## Supplementary material for "Systematic analysis of protein targets associated with adverse events of drugs from clinical trials and post-marketing reports": Data File S4 (part 15 of 70)

accession	nr compounds	nr compounds with AE	ae_hit_rate	nr compounds without AE	nae_hit_rate	nr compounds active	nr compounds inactive	Adverse Event	Likelihood Ratio	p-value	activity_vector	ae_vector	molregnos	active_molregnos	predicted_vector	corrected p-value	tid	pref_name	target_type	accession_organism	target_organism	PPV	ae_prevalence	specificity	PRU	improvement_over_prevalence
P21728	374	24	0.04166666666666666	350	0.011428571428571429	5.0	369.0	APNOEA	3.6458333333333335	0.28356089733136625	[1, 0, 0, 1, 0, 0, 0, 0, 1, 0, 0, 0, 1, 0, 0, 1, 0, 0, 0, 0, 0, 0, 0, 0, 0, 0, 0, 0, 0, 0, 0, 0, 0, 0, 0, 0, 0, 0, 0, 0, 0, 0, 0, 0, 0, 0, 0, 0, 0, 0, 0, 0, 0, 0, 0, 0, 0, 0, 0, 0, 0, 0, 0, 0, 0, 0, 0, 0, 0, 0, 0, 0, 0, 0, 0, 0, 0, 0, 0, 0, 0, 0, 0, 0, 0, 0, 0, 0, 0, 0, 0, 0, 0, 0, 0, 0, 0, 0, 0, 0, 0, 0, 0, 0, 0, 0, 0, 0, 0, 0, 0, 0, 0, 0, 0, 0, 0, 0, 0, 0, 0, 0, 0, 0, 0, 0, 0, 0, 0, 0, 0, 0, 0, 0, 0, 0, 0, 0, 0, 0, 0, 0, 0, 0, 0, 0, 0, 0, 0, 0, 0, 0, 0, 0, 0, 0, 0, 0, 0, 0, 0, 0, 0, 0, 0, 0, 0, 0, 0, 0, 0, 0, 0, 0, 0, 0, 0, 0, 0, 0, 0, 0, 0, 0, 0, 0, 0, 0, 0, 0, 0, 0, 0, 0, 0, 0, 0, 0, 0, 0, 0, 0, 0, 0, 0, 0, 0, 0, 0, 0, 0, 0, 0, 0, 0, 0, 0, 0, 0, 0, 0, 0, 0, 0, 0, 0, 0, 0, 0, 0, 0, 0, 0, 0, 0, 0, 0, 0, 0, 0, 0, 0, 0, 0, 0, 0, 0, 0, 0, 0, 0, 0, 0, 0, 0, 0, 0, 0, 0, 0, 0, 0, 0, 0, 0, 0, 0, 0, 0, 0, 0, 0, 0, 0, 0, 0, 0, 0, 0, 0, 0, 0, 0, 0, 0, 0, 0, 0, 0, 0, 0, 0, 0, 0, 0, 0, 0, 0, 0, 0, 0, 0, 0, 0, 0, 0, 0, 0, 0, 0, 0, 0, 0, 0, 0, 0, 0, 0, 0, 0, 0, 0, 0, 0, 0, 0, 0, 0, 0, 0, 0, 0, 0, 0, 0, 0, 0, 0, 0, 0, 0, 0, 0, 0, 0, 0, 0, 0, 0, 0, 0, 0, 0, 0, 0, 0, 0, 0, 0, 0, 0, 0, 0, 0, 0, 0, 0, 0, 0, 0, 0, 0, 0, 0]	[0, 0, 0, 0, 0, 0, 0, 0, 0, 0, 1, 0, 0, 0, 0, 1, 0, 0, 0, 0, 0, 0, 0, 0, 0, 0, 0, 0, 0, 0, 0, 0, 0, 0, 0, 0, 0, 0, 0, 1, 1, 0, 0, 0, 0, 0, 0, 0, 0, 0, 0, 0, 0, 0, 0, 0, 0, 0, 0, 0, 0, 0, 0, 0, 0, 0, 0, 0, 0, 0, 0, 1, 0, 1, 0, 0, 0, 0, 0, 0, 0, 0, 0, 0, 0, 0, 0, 0, 0, 0, 0, 0, 0, 0, 0, 0, 0, 0, 0, 0, 0, 0, 0, 0, 0, 0, 0, 0, 0, 0, 0, 0, 0, 0, 0, 0, 0, 0, 0, 0, 0, 0, 0, 0, 0, 0, 0, 0, 0, 0, 0, 1, 0, 0, 0, 0, 0, 0, 0, 0, 0, 0, 0, 0, 0, 0, 0, 0, 0, 0, 0, 0, 0, 0, 0, 0, 0, 0, 1, 0, 0, 0, 0, 0, 0, 0, 0, 0, 0, 0, 0, 0, 0, 0, 0, 0, 0, 0, 0, 0, 0, 0, 0, 0, 1, 0, 0, 0, 0, 0, 0, 0, 0, 0, 0, 0, 0, 0, 1, 0, 0, 0, 0, 0, 0, 0, 0, 0, 0, 0, 0, 0, 0, 0, 0, 0, 0, 1, 0, 0, 1, 0, 0, 0, 0, 0, 0, 0, 0, 0, 0, 0, 0, 0, 0, 0, 0, 0, 0, 0, 0, 0, 0, 0, 0, 0, 0, 0, 0, 0, 0, 0, 0, 0, 0, 0, 0, 0, 0, 0, 1, 0, 0, 0, 0, 0, 1, 0, 0, 0, 0, 0, 0, 0, 0, 0, 0, 1, 0, 0, 0, 0, 0, 1, 0, 1, 1, 0, 0, 0, 0, 0, 0, 0, 0, 0, 0, 1, 0, 0, 0, 0, 0, 0, 0, 0, 0, 0, 0, 0, 1, 0, 0, 0, 0, 0, 0, 0, 0, 0, 0, 0, 1, 0, 0, 0, 0, 0, 0, 0, 0, 0, 0, 0, 0, 0, 0, 0, 0, 0, 0, 0, 0, 0, 0, 0, 0, 0, 0, 0, 0, 0, 0, 0, 0, 1, 0, 0, 1, 0, 0, 0, 0, 0, 0, 0, 1, 0, 0, 0, 0, 0, 0, 0]	[573, 2203, 3859, 6216, 6968, 7065, 7714, 8917, 17224, 19316, 27368, 33664, 34234, 36662, 36842, 37266, 558566, 1279, 364141, 3799, 28112, 52087, 53616, 2580, 6243, 1325, 20131, 127755, 33373, 59519, 16505, 27385, 386327, 15958, 468656, 57488, 26401, 66012, 62817, 150882, 32869, 77128, 15086, 16485, 27626, 418419, 3599, 517099, 417180, 431141, 88841, 16735, 116848, 12428, 32459, 105442, 91783, 27152, 313314, 1280, 35486, 94790, 381693, 337366, 261343, 27647, 143284, 153342, 190484, 8873, 27347, 112480, 305519, 333157, 328400, 433015, 82983, 17347, 364693, 16450, 70674, 418414, 1125, 27648, 6317, 13758, 374052, 119640, 419542, 16303, 393942, 429737, 31811, 100157, 88797, 8167, 138037, 1114, 328137, 74284, 250908, 81683, 674961, 4730, 430124, 342897, 78303, 368538, 1712, 346895, 33679, 16847, 2654, 2223, 2046, 75901, 66029, 78759, 418484, 8788, 158277, 67617, 405365, 421058, 88316, 2994, 54547, 674796, 2045, 47675, 12506, 68607, 28331, 105252, 16308, 27639, 5582, 581819, 236019, 675304, 27629, 581848, 241, 27609, 11002, 353011, 674660, 598402, 27340, 134333, 14440, 51182, 336913, 86042, 165774, 581814, 558106, 315123, 27546, 14367, 641189, 77456, 675171, 555972, 343964, 1620, 8417, 84505, 1278, 403465, 591037, 9097, 467361, 364859, 674496, 674357, 10009, 10840, 570147, 8516, 2465, 10389, 12825, 77779, 1615, 148018, 421208, 178796, 65728, 454141, 674536, 6643, 3965, 9277, 77474, 4345, 187962, 27029, 2217, 97, 365248, 139225, 8543, 27112, 23522, 42013, 27370, 27341, 554892, 246, 146, 139014, 119288, 19737, 209007, 51056, 27229, 16581, 115, 11745, 11819, 33055, 266225, 419596, 419601, 419598, 369179, 1370, 229058, 208749, 312304, 16592, 3183, 21716, 29989, 624467, 13928, 408842, 139099, 21459, 38727, 675188, 675090, 9495, 317124, 5975, 675144, 230659, 3012, 73548, 6902, 421066, 712273, 328158, 181939, 20496, 369464, 789, 619, 5985, 325239, 47447, 65415, 3730, 27912, 17170, 38833, 29637, 139210, 1785, 93895, 10898, 421089, 86284, 13590, 27570, 374548, 147981, 675068, 674813, 4941, 328173, 504310, 386457, 674510, 6723, 49931, 27575, 1994, 5080, 30180, 34608, 4504, 68396, 77207, 33986, 378207, 16959, 21523, 142808, 381691, 418411, 421332, 15217, 419622, 139045, 17411, 31804, 27307, 70140, 675170, 674630, 27278, 674342, 1219, 2208, 674555, 71516, 328201, 36864, 923, 93858, 2326, 924, 5028, 577488, 43952, 83772, 1362, 96021, 223819, 2247, 1159, 26590, 1376044, 56131, 485738, 88100, 255532, 5528, 583322, 107119, 2131, 60319, 17169, 65351, 222203, 21697, 675187, 27111, 364520, 8531, 189203, 138562, 189099, 33060, 32027, 7501, 38898, 34094, 419463, 20881, 1216, 151408, 56432, 150423, 122170, 77085, 147, 65494, 371745, 430642, 11305, 37980]	[573, 6216, 17224, 34234, 37266]	[0, 0, 0, 0, 0, 0, 0, 0, 0, 0, 0, 0, 0, 0, 0, 0, 0, 0, 0, 0, 0, 0, 0, 0, 0, 0, 0, 0, 0, 0, 0, 0, 0, 0, 0, 0, 0, 0, 0, 0, 0, 0, 0, 0, 0, 0, 0, 0, 0, 0, 0, 0, 0, 0, 0, 0, 0, 0, 0, 0, 0, 0, 0, 0, 0, 0, 0, 0, 0, 0, 0, 0, 0, 0, 0, 0, 0, 0, 0, 0, 0, 0, 0, 0, 0, 0, 0, 0, 0, 0, 0, 0, 0, 0, 0, 0, 0, 0, 0, 0, 0, 0, 0, 0, 0, 0, 0, 0, 0, 0, 0, 0, 0, 0, 0, 0, 0, 0, 0, 0, 0, 0, 0, 0, 0, 0, 0, 0, 0, 0, 0, 0, 0, 0, 0, 0, 0, 0, 0, 0, 0, 0, 0, 0, 0, 0, 0, 0, 0, 0, 0, 0, 0, 0, 0, 0, 0, 0, 0, 0, 0, 0, 0, 0, 0, 0, 0, 0, 0, 0, 0, 0, 0, 0, 0, 0, 0, 0, 0, 0, 0, 0, 0, 0, 0, 0, 0, 0, 0, 0, 0, 0, 0, 0, 0, 0, 0, 0, 0, 0, 0, 0, 0, 0, 0, 0, 0, 0, 0, 0, 0, 0, 0, 0, 0, 0, 0, 0, 0, 0, 0, 0, 0, 0, 0, 0, 0, 0, 0, 0, 0, 0, 0, 0, 0, 0, 0, 0, 0, 0, 0, 0, 0, 0, 0, 0, 0, 0, 0, 0, 0, 0, 0, 0, 0, 0, 0, 0, 0, 0, 0, 0, 0, 0, 0, 0, 0, 0, 0, 0, 0, 0, 0, 0, 0, 0, 0, 0, 0, 0, 0, 0, 0, 0, 0, 0, 0, 0, 0, 0, 0, 0, 0, 0, 0, 0, 0, 0, 0, 0, 0, 0, 0, 0, 0, 0, 0, 0, 0, 0, 0, 0, 0, 0, 0, 0, 0, 0, 0, 0, 0, 0, 0, 0, 0, 0, 0, 0, 0, 0, 0, 0, 0, 0, 0, 0, 0, 0, 0, 0, 0, 0, 0, 0, 0, 0, 0, 0, 0, 0, 0, 0, 0, 0, 0, 0, 0, 0, 0, 0, 0, 0, 0, 0, 1, 1, 1, 1, 1, 1, 1, 1, 1, 1]	0.3833323241701803	88	Dopamine D1 receptor	SINGLE PROTEIN	Homo sapiens	Homo sapiens	0.0	0.06417112299465241	0.9885714285714285	-0.06857142857142857	-0.06417112299465241
P21728	374	24	0.04166666666666666	350	0.011428571428571429	5.0	369.0	HYPERKINESIA	3.6458333333333335	0.28356089733136625	[1, 0, 0, 1, 0, 0, 0, 0, 1, 0, 0, 0, 1, 0, 0, 1, 0, 0, 0, 0, 0, 0, 0, 0, 0, 0, 0, 0, 0, 0, 0, 0, 0, 0, 0, 0, 0, 0, 0, 0, 0, 0, 0, 0, 0, 0, 0, 0, 0, 0, 0, 0, 0, 0, 0, 0, 0, 0, 0, 0, 0, 0, 0, 0, 0, 0, 0, 0, 0, 0, 0, 0, 0, 0, 0, 0, 0, 0, 0, 0, 0, 0, 0, 0, 0, 0, 0, 0, 0, 0, 0, 0, 0, 0, 0, 0, 0, 0, 0, 0, 0, 0, 0, 0, 0, 0, 0, 0, 0, 0, 0, 0, 0, 0, 0, 0, 0, 0, 0, 0, 0, 0, 0, 0, 0, 0, 0, 0, 0, 0, 0, 0, 0, 0, 0, 0, 0, 0, 0, 0, 0, 0, 0, 0, 0, 0, 0, 0, 0, 0, 0, 0, 0, 0, 0, 0, 0, 0, 0, 0, 0, 0, 0, 0, 0, 0, 0, 0, 0, 0, 0, 0, 0, 0, 0, 0, 0, 0, 0, 0, 0, 0, 0, 0, 0, 0, 0, 0, 0, 0, 0, 0, 0, 0, 0, 0, 0, 0, 0, 0, 0, 0, 0, 0, 0, 0, 0, 0, 0, 0, 0, 0, 0, 0, 0, 0, 0, 0, 0, 0, 0, 0, 0, 0, 0, 0, 0, 0, 0, 0, 0, 0, 0, 0, 0, 0, 0, 0, 0, 0, 0, 0, 0, 0, 0, 0, 0, 0, 0, 0, 0, 0, 0, 0, 0, 0, 0, 0, 0, 0, 0, 0, 0, 0, 0, 0, 0, 0, 0, 0, 0, 0, 0, 0, 0, 0, 0, 0, 0, 0, 0, 0, 0, 0, 0, 0, 0, 0, 0, 0, 0, 0, 0, 0, 0, 0, 0, 0, 0, 0, 0, 0, 0, 0, 0, 0, 0, 0, 0, 0, 0, 0, 0, 0, 0, 0, 0, 0, 0, 0, 0, 0, 0, 0, 0, 0, 0, 0, 0, 0, 0, 0, 0, 0, 0, 0, 0, 0, 0, 0, 0, 0, 0, 0, 0, 0, 0, 0, 0, 0, 0, 0, 0, 0, 0, 0, 0, 0, 0, 0, 0, 0, 0, 0, 0, 0, 0, 0, 0, 0, 0, 0, 0, 0]	[1, 0, 0, 0, 0, 0, 0, 0, 0, 0, 0, 0, 0, 0, 0, 0, 0, 0, 0, 1, 0, 0, 1, 0, 1, 0, 0, 0, 0, 0, 1, 0, 0, 0, 0, 0, 0, 0, 0, 0, 0, 1, 0, 0, 0, 0, 0, 0, 0, 0, 0, 0, 0, 0, 0, 0, 0, 0, 0, 0, 0, 0, 0, 0, 0, 0, 1, 0, 0, 0, 0, 0, 0, 0, 0, 0, 0, 0, 0, 0, 0, 0, 0, 0, 0, 0, 0, 0, 0, 0, 0, 0, 1, 0, 0, 0, 0, 0, 0, 0, 0, 0, 0, 0, 0, 0, 0, 0, 0, 0, 0, 0, 0, 0, 0, 0, 0, 0, 0, 0, 0, 0, 0, 1, 0, 0, 0, 0, 0, 0, 0, 0, 0, 0, 0, 0, 0, 0, 0, 0, 0, 1, 0, 0, 0, 0, 0, 0, 0, 0, 0, 0, 1, 0, 0, 0, 0, 0, 0, 0, 0, 0, 0, 0, 0, 0, 0, 0, 0, 1, 0, 0, 0, 0, 0, 0, 0, 0, 0, 0, 1, 0, 0, 0, 0, 0, 0, 0, 0, 0, 0, 0, 0, 0, 0, 0, 0, 0, 1, 0, 0, 0, 0, 0, 0, 0, 0, 0, 0, 0, 0, 0, 0, 0, 0, 0, 1, 0, 0, 1, 0, 0, 0, 0, 0, 0, 0, 0, 0, 0, 0, 0, 0, 0, 0, 0, 0, 0, 0, 0, 0, 0, 0, 0, 0, 0, 0, 0, 0, 0, 1, 0, 0, 0, 0, 0, 0, 0, 0, 0, 0, 0, 0, 0, 0, 0, 0, 0, 0, 0, 0, 0, 0, 0, 0, 0, 0, 0, 0, 0, 0, 0, 0, 1, 0, 0, 0, 0, 0, 0, 0, 0, 0, 0, 0, 0, 0, 0, 0, 0, 0, 1, 0, 0, 0, 0, 0, 0, 0, 0, 0, 0, 0, 0, 0, 0, 0, 0, 0, 0, 0, 1, 1, 0, 0, 0, 0, 0, 0, 0, 0, 0, 0, 0, 0, 0, 0, 0, 0, 0, 0, 0, 0, 0, 0, 0, 0, 0, 0, 0, 0, 0, 0, 0, 0, 0, 0, 0, 0, 1, 0, 0, 0, 0, 0, 0, 1, 0, 0, 1, 0, 0, 0, 0]	[573, 2203, 3859, 6216, 6968, 7065, 7714, 8917, 17224, 19316, 27368, 33664, 34234, 36662, 36842, 37266, 558566, 1279, 364141, 3799, 28112, 52087, 53616, 2580, 6243, 1325, 20131, 127755, 33373, 59519, 16505, 27385, 386327, 15958, 468656, 57488, 26401, 66012, 62817, 150882, 32869, 77128, 15086, 16485, 27626, 418419, 3599, 517099, 417180, 431141, 88841, 16735, 116848, 12428, 32459, 105442, 91783, 27152, 313314, 1280, 35486, 94790, 381693, 337366, 261343, 27647, 143284, 153342, 190484, 8873, 27347, 112480, 305519, 333157, 328400, 433015, 82983, 17347, 364693, 16450, 70674, 418414, 1125, 27648, 6317, 13758, 374052, 119640, 419542, 16303, 393942, 429737, 31811, 100157, 88797, 8167, 138037, 1114, 328137, 74284, 250908, 81683, 674961, 4730, 430124, 342897, 78303, 368538, 1712, 346895, 33679, 16847, 2654, 2223, 2046, 75901, 66029, 78759, 418484, 8788, 158277, 67617, 405365, 421058, 88316, 2994, 54547, 674796, 2045, 47675, 12506, 68607, 28331, 105252, 16308, 27639, 5582, 581819, 236019, 675304, 27629, 581848, 241, 27609, 11002, 353011, 674660, 598402, 27340, 134333, 14440, 51182, 336913, 86042, 165774, 581814, 558106, 315123, 27546, 14367, 641189, 77456, 675171, 555972, 343964, 1620, 8417, 84505, 1278, 403465, 591037, 9097, 467361, 364859, 674496, 674357, 10009, 10840, 570147, 8516, 2465, 10389, 12825, 77779, 1615, 148018, 421208, 178796, 65728, 454141, 674536, 6643, 3965, 9277, 77474, 4345, 187962, 27029, 2217, 97, 365248, 139225, 8543, 27112, 23522, 42013, 27370, 27341, 554892, 246, 146, 139014, 119288, 19737, 209007, 51056, 27229, 16581, 115, 11745, 11819, 33055, 266225, 419596, 419601, 419598, 369179, 1370, 229058, 208749, 312304, 16592, 3183, 21716, 29989, 624467, 13928, 408842, 139099, 21459, 38727, 675188, 675090, 9495, 317124, 5975, 675144, 230659, 3012, 73548, 6902, 421066, 712273, 328158, 181939, 20496, 369464, 789, 619, 5985, 325239, 47447, 65415, 3730, 27912, 17170, 38833, 29637, 139210, 1785, 93895, 10898, 421089, 86284, 13590, 27570, 374548, 147981, 675068, 674813, 4941, 328173, 504310, 386457, 674510, 6723, 49931, 27575, 1994, 5080, 30180, 34608, 4504, 68396, 77207, 33986, 378207, 16959, 21523, 142808, 381691, 418411, 421332, 15217, 419622, 139045, 17411, 31804, 27307, 70140, 675170, 674630, 27278, 674342, 1219, 2208, 674555, 71516, 328201, 36864, 923, 93858, 2326, 924, 5028, 577488, 43952, 83772, 1362, 96021, 223819, 2247, 1159, 26590, 1376044, 56131, 485738, 88100, 255532, 5528, 583322, 107119, 2131, 60319, 17169, 65351, 222203, 21697, 675187, 27111, 364520, 8531, 189203, 138562, 189099, 33060, 32027, 7501, 38898, 34094, 419463, 20881, 1216, 151408, 56432, 150423, 122170, 77085, 147, 65494, 371745, 430642, 11305, 37980]	[573, 6216, 17224, 34234, 37266]	[0, 0, 0, 0, 0, 0, 0, 0, 0, 0, 0, 0, 0, 0, 0, 0, 0, 0, 0, 0, 0, 0, 0, 0, 0, 0, 0, 0, 0, 0, 0, 0, 0, 0, 0, 0, 0, 0, 0, 0, 0, 0, 0, 0, 0, 0, 0, 0, 0, 0, 0, 0, 0, 0, 0, 0, 0, 0, 0, 0, 0, 0, 0, 0, 0, 0, 0, 0, 0, 0, 0, 0, 0, 0, 0, 0, 0, 0, 0, 0, 0, 0, 0, 0, 0, 0, 0, 0, 0, 0, 0, 0, 0, 0, 0, 0, 0, 0, 0, 0, 0, 0, 0, 0, 0, 0, 0, 0, 0, 0, 0, 0, 0, 0, 0, 0, 0, 0, 0, 0, 0, 0, 0, 0, 0, 0, 0, 0, 0, 0, 0, 0, 0, 0, 0, 0, 0, 0, 0, 0, 0, 0, 0, 0, 0, 0, 0, 0, 0, 0, 0, 0, 0, 0, 0, 0, 0, 0, 0, 0, 0, 0, 0, 0, 0, 0, 0, 0, 0, 0, 0, 0, 0, 0, 0, 0, 0, 0, 0, 0, 0, 0, 0, 0, 0, 0, 0, 0, 0, 0, 0, 0, 0, 0, 0, 0, 0, 0, 0, 0, 0, 0, 0, 0, 0, 0, 0, 0, 0, 0, 0, 0, 0, 0, 0, 0, 0, 0, 0, 0, 0, 0, 0, 0, 0, 0, 0, 0, 0, 0, 0, 0, 0, 0, 0, 0, 0, 0, 0, 0, 0, 0, 0, 0, 0, 0, 0, 0, 0, 0, 0, 0, 0, 0, 0, 0, 0, 0, 0, 0, 0, 0, 0, 0, 0, 0, 0, 0, 0, 0, 0, 0, 0, 0, 0, 0, 0, 0, 0, 0, 0, 0, 0, 0, 0, 0, 0, 0, 0, 0, 0, 0, 0, 0, 0, 0, 0, 0, 0, 0, 0, 0, 0, 0, 0, 0, 0, 0, 0, 0, 0, 0, 0, 0, 0, 0, 0, 0, 0, 0, 0, 0, 0, 0, 0, 0, 0, 0, 0, 0, 0, 0, 0, 0, 0, 0, 0, 0, 0, 0, 0, 0, 0, 0, 0, 0, 0, 0, 0, 0, 0, 0, 0, 0, 0, 0, 0, 0, 0, 0, 0, 0, 0, 0, 1, 1, 1, 1, 1, 1, 1, 1, 1, 1]	0.3833323241701803	88	Dopamine D1 receptor	SINGLE PROTEIN	Homo sapiens	Homo sapiens	0.0	0.06417112299465241	0.9885714285714285	-0.06857142857142857	-0.06417112299465241
P21728	374	78	0.02564102564102564	296	0.010135135135135136	5.0	369.0	NERVOUSNESS	2.52991452991453	0.2798647912805079	[1, 0, 0, 1, 0, 0, 0, 0, 1, 0, 0, 0, 1, 0, 0, 1, 0, 0, 0, 0, 0, 0, 0, 0, 0, 0, 0, 0, 0, 0, 0, 0, 0, 0, 0, 0, 0, 0, 0, 0, 0, 0, 0, 0, 0, 0, 0, 0, 0, 0, 0, 0, 0, 0, 0, 0, 0, 0, 0, 0, 0, 0, 0, 0, 0, 0, 0, 0, 0, 0, 0, 0, 0, 0, 0, 0, 0, 0, 0, 0, 0, 0, 0, 0, 0, 0, 0, 0, 0, 0, 0, 0, 0, 0, 0, 0, 0, 0, 0, 0, 0, 0, 0, 0, 0, 0, 0, 0, 0, 0, 0, 0, 0, 0, 0, 0, 0, 0, 0, 0, 0, 0, 0, 0, 0, 0, 0, 0, 0, 0, 0, 0, 0, 0, 0, 0, 0, 0, 0, 0, 0, 0, 0, 0, 0, 0, 0, 0, 0, 0, 0, 0, 0, 0, 0, 0, 0, 0, 0, 0, 0, 0, 0, 0, 0, 0, 0, 0, 0, 0, 0, 0, 0, 0, 0, 0, 0, 0, 0, 0, 0, 0, 0, 0, 0, 0, 0, 0, 0, 0, 0, 0, 0, 0, 0, 0, 0, 0, 0, 0, 0, 0, 0, 0, 0, 0, 0, 0, 0, 0, 0, 0, 0, 0, 0, 0, 0, 0, 0, 0, 0, 0, 0, 0, 0, 0, 0, 0, 0, 0, 0, 0, 0, 0, 0, 0, 0, 0, 0, 0, 0, 0, 0, 0, 0, 0, 0, 0, 0, 0, 0, 0, 0, 0, 0, 0, 0, 0, 0, 0, 0, 0, 0, 0, 0, 0, 0, 0, 0, 0, 0, 0, 0, 0, 0, 0, 0, 0, 0, 0, 0, 0, 0, 0, 0, 0, 0, 0, 0, 0, 0, 0, 0, 0, 0, 0, 0, 0, 0, 0, 0, 0, 0, 0, 0, 0, 0, 0, 0, 0, 0, 0, 0, 0, 0, 0, 0, 0, 0, 0, 0, 0, 0, 0, 0, 0, 0, 0, 0, 0, 0, 0, 0, 0, 0, 0, 0, 0, 0, 0, 0, 0, 0, 0, 0, 0, 0, 0, 0, 0, 0, 0, 0, 0, 0, 0, 0, 0, 0, 0, 0, 0, 0, 0, 0, 0, 0, 0, 0, 0, 0, 0, 0, 0]	[0, 0, 0, 1, 0, 0, 0, 0, 0, 0, 1, 0, 0, 0, 0, 1, 0, 0, 0, 0, 0, 1, 1, 0, 0, 1, 0, 0, 1, 0, 0, 0, 0, 1, 0, 0, 0, 1, 0, 1, 0, 0, 0, 1, 1, 0, 0, 0, 0, 0, 0, 0, 0, 0, 0, 0, 0, 0, 0, 0, 0, 0, 1, 0, 0, 0, 0, 0, 0, 0, 0, 0, 0, 0, 0, 0, 0, 0, 0, 0, 0, 1, 0, 0, 0, 0, 0, 0, 0, 0, 0, 1, 0, 0, 0, 0, 0, 0, 0, 0, 0, 0, 0, 0, 0, 1, 0, 0, 0, 1, 0, 1, 0, 0, 0, 0, 0, 0, 1, 0, 0, 0, 1, 0, 0, 0, 0, 0, 1, 0, 0, 0, 0, 0, 1, 0, 0, 0, 0, 1, 1, 0, 0, 0, 0, 0, 0, 0, 0, 0, 0, 0, 0, 1, 1, 0, 0, 0, 1, 0, 0, 1, 0, 0, 0, 0, 0, 0, 0, 0, 0, 0, 0, 0, 0, 1, 0, 0, 0, 0, 1, 0, 0, 0, 1, 1, 0, 0, 0, 1, 0, 0, 1, 0, 0, 0, 1, 0, 1, 1, 0, 1, 1, 0, 0, 0, 0, 0, 1, 0, 0, 0, 1, 0, 0, 0, 0, 1, 1, 1, 0, 0, 1, 0, 0, 0, 0, 0, 0, 1, 0, 0, 0, 0, 1, 0, 0, 0, 1, 1, 0, 0, 0, 0, 1, 0, 0, 0, 1, 1, 1, 0, 0, 0, 0, 0, 0, 1, 0, 0, 0, 0, 0, 0, 0, 0, 0, 0, 0, 0, 0, 0, 0, 0, 0, 0, 0, 1, 0, 0, 0, 1, 0, 1, 0, 1, 0, 0, 1, 0, 0, 1, 0, 0, 1, 0, 0, 0, 0, 0, 0, 1, 0, 0, 0, 0, 0, 0, 0, 0, 0, 0, 1, 0, 0, 0, 0, 0, 0, 0, 0, 1, 1, 1, 0, 0, 1, 0, 0, 0, 0, 1, 0, 0, 0, 0, 0, 0, 0, 0, 1, 0, 0, 0, 0, 0, 0, 0, 1, 0, 1, 0, 0, 0, 0, 0, 1, 0, 1, 1, 0, 0, 0, 0, 0, 1, 1, 0, 0, 1, 0, 0, 0, 1]	[573, 2203, 3859, 6216, 6968, 7065, 7714, 8917, 17224, 19316, 27368, 33664, 34234, 36662, 36842, 37266, 558566, 1279, 364141, 3799, 28112, 52087, 53616, 2580, 6243, 1325, 20131, 127755, 33373, 59519, 16505, 27385, 386327, 15958, 468656, 57488, 26401, 66012, 62817, 150882, 32869, 77128, 15086, 16485, 27626, 418419, 3599, 517099, 417180, 431141, 88841, 16735, 116848, 12428, 32459, 105442, 91783, 27152, 313314, 1280, 35486, 94790, 381693, 337366, 261343, 27647, 143284, 153342, 190484, 8873, 27347, 112480, 305519, 333157, 328400, 433015, 82983, 17347, 364693, 16450, 70674, 418414, 1125, 27648, 6317, 13758, 374052, 119640, 419542, 16303, 393942, 429737, 31811, 100157, 88797, 8167, 138037, 1114, 328137, 74284, 250908, 81683, 674961, 4730, 430124, 342897, 78303, 368538, 1712, 346895, 33679, 16847, 2654, 2223, 2046, 75901, 66029, 78759, 418484, 8788, 158277, 67617, 405365, 421058, 88316, 2994, 54547, 674796, 2045, 47675, 12506, 68607, 28331, 105252, 16308, 27639, 5582, 581819, 236019, 675304, 27629, 581848, 241, 27609, 11002, 353011, 674660, 598402, 27340, 134333, 14440, 51182, 336913, 86042, 165774, 581814, 558106, 315123, 27546, 14367, 641189, 77456, 675171, 555972, 343964, 1620, 8417, 84505, 1278, 403465, 591037, 9097, 467361, 364859, 674496, 674357, 10009, 10840, 570147, 8516, 2465, 10389, 12825, 77779, 1615, 148018, 421208, 178796, 65728, 454141, 674536, 6643, 3965, 9277, 77474, 4345, 187962, 27029, 2217, 97, 365248, 139225, 8543, 27112, 23522, 42013, 27370, 27341, 554892, 246, 146, 139014, 119288, 19737, 209007, 51056, 27229, 16581, 115, 11745, 11819, 33055, 266225, 419596, 419601, 419598, 369179, 1370, 229058, 208749, 312304, 16592, 3183, 21716, 29989, 624467, 13928, 408842, 139099, 21459, 38727, 675188, 675090, 9495, 317124, 5975, 675144, 230659, 3012, 73548, 6902, 421066, 712273, 328158, 181939, 20496, 369464, 789, 619, 5985, 325239, 47447, 65415, 3730, 27912, 17170, 38833, 29637, 139210, 1785, 93895, 10898, 421089, 86284, 13590, 27570, 374548, 147981, 675068, 674813, 4941, 328173, 504310, 386457, 674510, 6723, 49931, 27575, 1994, 5080, 30180, 34608, 4504, 68396, 77207, 33986, 378207, 16959, 21523, 142808, 381691, 418411, 421332, 15217, 419622, 139045, 17411, 31804, 27307, 70140, 675170, 674630, 27278, 674342, 1219, 2208, 674555, 71516, 328201, 36864, 923, 93858, 2326, 924, 5028, 577488, 43952, 83772, 1362, 96021, 223819, 2247, 1159, 26590, 1376044, 56131, 485738, 88100, 255532, 5528, 583322, 107119, 2131, 60319, 17169, 65351, 222203, 21697, 675187, 27111, 364520, 8531, 189203, 138562, 189099, 33060, 32027, 7501, 38898, 34094, 419463, 20881, 1216, 151408, 56432, 150423, 122170, 77085, 147, 65494, 371745, 430642, 11305, 37980]	[573, 6216, 17224, 34234, 37266]	[0, 0, 0, 0, 0, 0, 0, 0, 0, 0, 0, 0, 0, 0, 0, 0, 0, 0, 0, 0, 0, 0, 0, 0, 0, 0, 0, 0, 0, 0, 0, 0, 0, 0, 0, 0, 0, 0, 0, 0, 0, 0, 0, 0, 0, 0, 0, 0, 0, 0, 0, 0, 0, 0, 0, 0, 0, 0, 0, 0, 0, 0, 0, 0, 0, 0, 0, 0, 0, 0, 0, 0, 0, 0, 0, 0, 0, 0, 0, 0, 0, 0, 0, 0, 0, 0, 0, 0, 0, 0, 0, 0, 0, 0, 0, 0, 0, 0, 0, 0, 0, 0, 0, 0, 0, 0, 0, 0, 0, 0, 0, 0, 0, 0, 0, 0, 0, 0, 0, 0, 0, 0, 0, 0, 0, 0, 0, 0, 0, 0, 0, 0, 0, 0, 0, 0, 0, 0, 0, 0, 0, 0, 0, 0, 0, 0, 0, 0, 0, 0, 0, 0, 0, 0, 0, 0, 0, 0, 0, 0, 0, 0, 0, 0, 0, 0, 0, 0, 0, 0, 0, 0, 0, 0, 0, 0, 0, 0, 0, 0, 0, 0, 0, 0, 0, 0, 0, 0, 0, 0, 0, 0, 0, 0, 0, 0, 0, 0, 0, 0, 0, 0, 0, 0, 0, 0, 0, 0, 0, 0, 0, 0, 0, 0, 0, 0, 0, 0, 0, 0, 0, 0, 0, 0, 0, 0, 0, 0, 0, 0, 0, 0, 0, 0, 0, 0, 0, 0, 0, 0, 0, 0, 0, 0, 0, 0, 0, 0, 0, 0, 0, 0, 0, 0, 0, 0, 0, 0, 0, 0, 0, 0, 0, 0, 0, 0, 0, 0, 0, 0, 0, 0, 0, 0, 0, 0, 0, 0, 0, 0, 0, 0, 0, 0, 0, 0, 0, 0, 0, 0, 0, 0, 0, 0, 0, 0, 0, 0, 0, 0, 0, 0, 0, 0, 0, 0, 0, 0, 0, 0, 0, 0, 0, 0, 0, 0, 0, 0, 0, 0, 0, 0, 0, 0, 0, 0, 0, 0, 0, 0, 0, 0, 0, 0, 0, 0, 0, 0, 0, 0, 0, 0, 0, 0, 0, 0, 0, 0, 0, 0, 0, 0, 0, 0, 0, 0, 0, 0, 0, 0, 0, 0, 0, 0, 1, 1, 1, 1, 1, 1, 1, 1, 1, 1]	0.3833323241701803	88	Dopamine D1 receptor	SINGLE PROTEIN	Homo sapiens	Homo sapiens	0.4	0.20855614973262032	0.9898648648648649	0.2418918918918919	0.1914438502673797
P21728	374	25	0.04	349	0.011461318051575931	5.0	369.0	PULMONARY EMBOLISM	3.49	0.2937957416551749	[1, 0, 0, 1, 0, 0, 0, 0, 1, 0, 0, 0, 1, 0, 0, 1, 0, 0, 0, 0, 0, 0, 0, 0, 0, 0, 0, 0, 0, 0, 0, 0, 0, 0, 0, 0, 0, 0, 0, 0, 0, 0, 0, 0, 0, 0, 0, 0, 0, 0, 0, 0, 0, 0, 0, 0, 0, 0, 0, 0, 0, 0, 0, 0, 0, 0, 0, 0, 0, 0, 0, 0, 0, 0, 0, 0, 0, 0, 0, 0, 0, 0, 0, 0, 0, 0, 0, 0, 0, 0, 0, 0, 0, 0, 0, 0, 0, 0, 0, 0, 0, 0, 0, 0, 0, 0, 0, 0, 0, 0, 0, 0, 0, 0, 0, 0, 0, 0, 0, 0, 0, 0, 0, 0, 0, 0, 0, 0, 0, 0, 0, 0, 0, 0, 0, 0, 0, 0, 0, 0, 0, 0, 0, 0, 0, 0, 0, 0, 0, 0, 0, 0, 0, 0, 0, 0, 0, 0, 0, 0, 0, 0, 0, 0, 0, 0, 0, 0, 0, 0, 0, 0, 0, 0, 0, 0, 0, 0, 0, 0, 0, 0, 0, 0, 0, 0, 0, 0, 0, 0, 0, 0, 0, 0, 0, 0, 0, 0, 0, 0, 0, 0, 0, 0, 0, 0, 0, 0, 0, 0, 0, 0, 0, 0, 0, 0, 0, 0, 0, 0, 0, 0, 0, 0, 0, 0, 0, 0, 0, 0, 0, 0, 0, 0, 0, 0, 0, 0, 0, 0, 0, 0, 0, 0, 0, 0, 0, 0, 0, 0, 0, 0, 0, 0, 0, 0, 0, 0, 0, 0, 0, 0, 0, 0, 0, 0, 0, 0, 0, 0, 0, 0, 0, 0, 0, 0, 0, 0, 0, 0, 0, 0, 0, 0, 0, 0, 0, 0, 0, 0, 0, 0, 0, 0, 0, 0, 0, 0, 0, 0, 0, 0, 0, 0, 0, 0, 0, 0, 0, 0, 0, 0, 0, 0, 0, 0, 0, 0, 0, 0, 0, 0, 0, 0, 0, 0, 0, 0, 0, 0, 0, 0, 0, 0, 0, 0, 0, 0, 0, 0, 0, 0, 0, 0, 0, 0, 0, 0, 0, 0, 0, 0, 0, 0, 0, 0, 0, 0, 0, 0, 0, 0, 0, 0, 0, 0, 0, 0, 0, 0, 0, 0, 0, 0]	[0, 0, 0, 0, 0, 0, 1, 0, 0, 0, 0, 0, 0, 0, 0, 1, 0, 0, 0, 0, 0, 1, 0, 0, 0, 0, 0, 1, 0, 0, 0, 0, 0, 0, 1, 0, 0, 0, 0, 0, 1, 1, 0, 0, 0, 0, 0, 0, 0, 0, 0, 0, 0, 0, 0, 0, 0, 0, 0, 0, 0, 0, 0, 0, 0, 0, 0, 0, 0, 0, 0, 0, 0, 0, 0, 0, 0, 0, 0, 0, 0, 0, 0, 0, 0, 0, 0, 0, 0, 0, 0, 0, 0, 0, 0, 0, 0, 0, 1, 0, 0, 0, 0, 0, 0, 1, 0, 0, 0, 0, 0, 1, 0, 0, 0, 0, 0, 1, 0, 0, 0, 0, 0, 0, 0, 0, 0, 0, 0, 0, 0, 0, 0, 0, 1, 0, 0, 0, 1, 0, 0, 0, 0, 0, 0, 0, 0, 0, 0, 0, 0, 0, 0, 0, 0, 0, 0, 0, 0, 0, 0, 0, 1, 0, 0, 0, 0, 0, 0, 0, 0, 0, 1, 0, 0, 0, 0, 1, 0, 0, 0, 0, 0, 0, 1, 0, 0, 0, 0, 0, 0, 0, 0, 0, 0, 0, 1, 0, 0, 0, 0, 0, 0, 0, 0, 0, 0, 0, 0, 0, 0, 0, 0, 0, 0, 0, 0, 0, 0, 0, 0, 0, 0, 0, 0, 0, 0, 0, 0, 0, 0, 0, 0, 0, 0, 0, 0, 0, 0, 0, 0, 0, 1, 0, 0, 0, 0, 0, 0, 0, 0, 0, 0, 0, 0, 0, 0, 0, 0, 0, 0, 0, 0, 0, 0, 0, 0, 0, 0, 0, 0, 0, 0, 0, 0, 0, 0, 0, 0, 0, 0, 0, 0, 1, 0, 0, 1, 0, 0, 0, 0, 0, 0, 0, 0, 0, 0, 0, 0, 0, 0, 0, 0, 0, 0, 0, 0, 0, 0, 0, 0, 0, 0, 0, 0, 0, 0, 0, 0, 0, 0, 0, 0, 0, 0, 0, 0, 0, 0, 0, 0, 0, 0, 0, 1, 0, 0, 0, 0, 0, 0, 0, 0, 0, 0, 0, 0, 1, 0, 0, 0, 0, 0, 0, 0, 0, 0, 0, 1, 0, 0, 0, 0, 0, 0, 0, 0, 0, 0, 0, 0, 0, 1, 0]	[573, 2203, 3859, 6216, 6968, 7065, 7714, 8917, 17224, 19316, 27368, 33664, 34234, 36662, 36842, 37266, 558566, 1279, 364141, 3799, 28112, 52087, 53616, 2580, 6243, 1325, 20131, 127755, 33373, 59519, 16505, 27385, 386327, 15958, 468656, 57488, 26401, 66012, 62817, 150882, 32869, 77128, 15086, 16485, 27626, 418419, 3599, 517099, 417180, 431141, 88841, 16735, 116848, 12428, 32459, 105442, 91783, 27152, 313314, 1280, 35486, 94790, 381693, 337366, 261343, 27647, 143284, 153342, 190484, 8873, 27347, 112480, 305519, 333157, 328400, 433015, 82983, 17347, 364693, 16450, 70674, 418414, 1125, 27648, 6317, 13758, 374052, 119640, 419542, 16303, 393942, 429737, 31811, 100157, 88797, 8167, 138037, 1114, 328137, 74284, 250908, 81683, 674961, 4730, 430124, 342897, 78303, 368538, 1712, 346895, 33679, 16847, 2654, 2223, 2046, 75901, 66029, 78759, 418484, 8788, 158277, 67617, 405365, 421058, 88316, 2994, 54547, 674796, 2045, 47675, 12506, 68607, 28331, 105252, 16308, 27639, 5582, 581819, 236019, 675304, 27629, 581848, 241, 27609, 11002, 353011, 674660, 598402, 27340, 134333, 14440, 51182, 336913, 86042, 165774, 581814, 558106, 315123, 27546, 14367, 641189, 77456, 675171, 555972, 343964, 1620, 8417, 84505, 1278, 403465, 591037, 9097, 467361, 364859, 674496, 674357, 10009, 10840, 570147, 8516, 2465, 10389, 12825, 77779, 1615, 148018, 421208, 178796, 65728, 454141, 674536, 6643, 3965, 9277, 77474, 4345, 187962, 27029, 2217, 97, 365248, 139225, 8543, 27112, 23522, 42013, 27370, 27341, 554892, 246, 146, 139014, 119288, 19737, 209007, 51056, 27229, 16581, 115, 11745, 11819, 33055, 266225, 419596, 419601, 419598, 369179, 1370, 229058, 208749, 312304, 16592, 3183, 21716, 29989, 624467, 13928, 408842, 139099, 21459, 38727, 675188, 675090, 9495, 317124, 5975, 675144, 230659, 3012, 73548, 6902, 421066, 712273, 328158, 181939, 20496, 369464, 789, 619, 5985, 325239, 47447, 65415, 3730, 27912, 17170, 38833, 29637, 139210, 1785, 93895, 10898, 421089, 86284, 13590, 27570, 374548, 147981, 675068, 674813, 4941, 328173, 504310, 386457, 674510, 6723, 49931, 27575, 1994, 5080, 30180, 34608, 4504, 68396, 77207, 33986, 378207, 16959, 21523, 142808, 381691, 418411, 421332, 15217, 419622, 139045, 17411, 31804, 27307, 70140, 675170, 674630, 27278, 674342, 1219, 2208, 674555, 71516, 328201, 36864, 923, 93858, 2326, 924, 5028, 577488, 43952, 83772, 1362, 96021, 223819, 2247, 1159, 26590, 1376044, 56131, 485738, 88100, 255532, 5528, 583322, 107119, 2131, 60319, 17169, 65351, 222203, 21697, 675187, 27111, 364520, 8531, 189203, 138562, 189099, 33060, 32027, 7501, 38898, 34094, 419463, 20881, 1216, 151408, 56432, 150423, 122170, 77085, 147, 65494, 371745, 430642, 11305, 37980]	[573, 6216, 17224, 34234, 37266]	[0, 0, 0, 0, 0, 0, 0, 0, 0, 0, 0, 0, 0, 0, 0, 0, 0, 0, 0, 0, 0, 0, 0, 0, 0, 0, 0, 0, 0, 0, 0, 0, 0, 0, 0, 0, 0, 0, 0, 0, 0, 0, 0, 0, 0, 0, 0, 0, 0, 0, 0, 0, 0, 0, 0, 0, 0, 0, 0, 0, 0, 0, 0, 0, 0, 0, 0, 0, 0, 0, 0, 0, 0, 0, 0, 0, 0, 0, 0, 0, 0, 0, 0, 0, 0, 0, 0, 0, 0, 0, 0, 0, 0, 0, 0, 0, 0, 0, 0, 0, 0, 0, 0, 0, 0, 0, 0, 0, 0, 0, 0, 0, 0, 0, 0, 0, 0, 0, 0, 0, 0, 0, 0, 0, 0, 0, 0, 0, 0, 0, 0, 0, 0, 0, 0, 0, 0, 0, 0, 0, 0, 0, 0, 0, 0, 0, 0, 0, 0, 0, 0, 0, 0, 0, 0, 0, 0, 0, 0, 0, 0, 0, 0, 0, 0, 0, 0, 0, 0, 0, 0, 0, 0, 0, 0, 0, 0, 0, 0, 0, 0, 0, 0, 0, 0, 0, 0, 0, 0, 0, 0, 0, 0, 0, 0, 0, 0, 0, 0, 0, 0, 0, 0, 0, 0, 0, 0, 0, 0, 0, 0, 0, 0, 0, 0, 0, 0, 0, 0, 0, 0, 0, 0, 0, 0, 0, 0, 0, 0, 0, 0, 0, 0, 0, 0, 0, 0, 0, 0, 0, 0, 0, 0, 0, 0, 0, 0, 0, 0, 0, 0, 0, 0, 0, 0, 0, 0, 0, 0, 0, 0, 0, 0, 0, 0, 0, 0, 0, 0, 0, 0, 0, 0, 0, 0, 0, 0, 0, 0, 0, 0, 0, 0, 0, 0, 0, 0, 0, 0, 0, 0, 0, 0, 0, 0, 0, 0, 0, 0, 0, 0, 0, 0, 0, 0, 0, 0, 0, 0, 0, 0, 0, 0, 0, 0, 0, 0, 0, 0, 0, 0, 0, 0, 0, 0, 0, 0, 0, 0, 0, 0, 0, 0, 0, 0, 0, 0, 0, 0, 0, 0, 0, 0, 0, 0, 0, 0, 0, 0, 0, 0, 0, 0, 0, 0, 0, 0, 0, 0, 0, 0, 0, 0, 0, 1, 1, 1, 1, 1, 1, 1, 1, 1, 1]	0.3935245713913351	88	Dopamine D1 receptor	SINGLE PROTEIN	Homo sapiens	Homo sapiens	0.2	0.06684491978609626	0.9885386819484241	0.1426934097421204	0.13315508021390376
P21728	374	27	0.037037037037037035	347	0.011527377521613832	5.0	369.0	COMA	3.212962962962963	0.3139145271332195	[1, 0, 0, 1, 0, 0, 0, 0, 1, 0, 0, 0, 1, 0, 0, 1, 0, 0, 0, 0, 0, 0, 0, 0, 0, 0, 0, 0, 0, 0, 0, 0, 0, 0, 0, 0, 0, 0, 0, 0, 0, 0, 0, 0, 0, 0, 0, 0, 0, 0, 0, 0, 0, 0, 0, 0, 0, 0, 0, 0, 0, 0, 0, 0, 0, 0, 0, 0, 0, 0, 0, 0, 0, 0, 0, 0, 0, 0, 0, 0, 0, 0, 0, 0, 0, 0, 0, 0, 0, 0, 0, 0, 0, 0, 0, 0, 0, 0, 0, 0, 0, 0, 0, 0, 0, 0, 0, 0, 0, 0, 0, 0, 0, 0, 0, 0, 0, 0, 0, 0, 0, 0, 0, 0, 0, 0, 0, 0, 0, 0, 0, 0, 0, 0, 0, 0, 0, 0, 0, 0, 0, 0, 0, 0, 0, 0, 0, 0, 0, 0, 0, 0, 0, 0, 0, 0, 0, 0, 0, 0, 0, 0, 0, 0, 0, 0, 0, 0, 0, 0, 0, 0, 0, 0, 0, 0, 0, 0, 0, 0, 0, 0, 0, 0, 0, 0, 0, 0, 0, 0, 0, 0, 0, 0, 0, 0, 0, 0, 0, 0, 0, 0, 0, 0, 0, 0, 0, 0, 0, 0, 0, 0, 0, 0, 0, 0, 0, 0, 0, 0, 0, 0, 0, 0, 0, 0, 0, 0, 0, 0, 0, 0, 0, 0, 0, 0, 0, 0, 0, 0, 0, 0, 0, 0, 0, 0, 0, 0, 0, 0, 0, 0, 0, 0, 0, 0, 0, 0, 0, 0, 0, 0, 0, 0, 0, 0, 0, 0, 0, 0, 0, 0, 0, 0, 0, 0, 0, 0, 0, 0, 0, 0, 0, 0, 0, 0, 0, 0, 0, 0, 0, 0, 0, 0, 0, 0, 0, 0, 0, 0, 0, 0, 0, 0, 0, 0, 0, 0, 0, 0, 0, 0, 0, 0, 0, 0, 0, 0, 0, 0, 0, 0, 0, 0, 0, 0, 0, 0, 0, 0, 0, 0, 0, 0, 0, 0, 0, 0, 0, 0, 0, 0, 0, 0, 0, 0, 0, 0, 0, 0, 0, 0, 0, 0, 0, 0, 0, 0, 0, 0, 0, 0, 0, 0, 0, 0, 0, 0, 0, 0, 0, 0, 0, 0]	[0, 0, 0, 0, 0, 0, 0, 0, 0, 0, 1, 0, 0, 0, 0, 1, 0, 0, 0, 0, 0, 0, 1, 0, 0, 0, 0, 0, 0, 0, 0, 0, 0, 0, 0, 0, 0, 0, 0, 0, 1, 0, 0, 0, 0, 0, 0, 0, 0, 0, 0, 0, 0, 0, 0, 0, 0, 0, 0, 1, 0, 0, 1, 0, 0, 0, 0, 0, 0, 0, 0, 0, 0, 0, 0, 0, 0, 0, 0, 0, 0, 0, 0, 0, 0, 0, 0, 0, 0, 0, 0, 0, 0, 0, 0, 0, 0, 0, 0, 0, 0, 0, 0, 0, 0, 0, 0, 1, 0, 1, 0, 0, 0, 0, 0, 0, 0, 0, 0, 0, 0, 0, 0, 0, 0, 0, 0, 0, 0, 0, 0, 0, 0, 0, 1, 0, 0, 0, 1, 0, 0, 0, 0, 0, 0, 0, 0, 0, 0, 0, 0, 1, 0, 0, 0, 0, 0, 0, 0, 0, 0, 0, 1, 0, 0, 0, 0, 0, 0, 0, 0, 0, 0, 0, 0, 0, 0, 1, 0, 0, 1, 0, 0, 0, 1, 1, 0, 0, 0, 0, 0, 0, 0, 0, 0, 0, 0, 0, 1, 0, 0, 1, 0, 0, 0, 0, 0, 0, 0, 0, 0, 0, 0, 0, 0, 0, 0, 0, 0, 0, 0, 0, 1, 0, 0, 0, 0, 0, 0, 0, 0, 0, 0, 0, 1, 0, 0, 0, 0, 0, 0, 0, 0, 0, 0, 0, 0, 0, 0, 0, 1, 0, 0, 0, 0, 0, 0, 0, 0, 0, 0, 0, 0, 0, 0, 0, 0, 0, 0, 0, 0, 0, 0, 0, 0, 0, 0, 0, 0, 0, 0, 0, 0, 0, 0, 1, 1, 0, 0, 0, 0, 0, 0, 0, 0, 0, 0, 1, 0, 1, 0, 0, 0, 0, 0, 0, 0, 0, 0, 0, 0, 0, 0, 0, 0, 0, 0, 0, 0, 0, 0, 0, 0, 0, 0, 0, 0, 0, 0, 0, 0, 0, 0, 0, 0, 0, 0, 0, 0, 0, 0, 0, 0, 0, 0, 0, 0, 0, 0, 0, 0, 0, 0, 0, 0, 0, 0, 0, 1, 0, 0, 0, 0, 0, 0, 0, 1, 0, 0, 0, 0, 0, 0, 0]	[573, 2203, 3859, 6216, 6968, 7065, 7714, 8917, 17224, 19316, 27368, 33664, 34234, 36662, 36842, 37266, 558566, 1279, 364141, 3799, 28112, 52087, 53616, 2580, 6243, 1325, 20131, 127755, 33373, 59519, 16505, 27385, 386327, 15958, 468656, 57488, 26401, 66012, 62817, 150882, 32869, 77128, 15086, 16485, 27626, 418419, 3599, 517099, 417180, 431141, 88841, 16735, 116848, 12428, 32459, 105442, 91783, 27152, 313314, 1280, 35486, 94790, 381693, 337366, 261343, 27647, 143284, 153342, 190484, 8873, 27347, 112480, 305519, 333157, 328400, 433015, 82983, 17347, 364693, 16450, 70674, 418414, 1125, 27648, 6317, 13758, 374052, 119640, 419542, 16303, 393942, 429737, 31811, 100157, 88797, 8167, 138037, 1114, 328137, 74284, 250908, 81683, 674961, 4730, 430124, 342897, 78303, 368538, 1712, 346895, 33679, 16847, 2654, 2223, 2046, 75901, 66029, 78759, 418484, 8788, 158277, 67617, 405365, 421058, 88316, 2994, 54547, 674796, 2045, 47675, 12506, 68607, 28331, 105252, 16308, 27639, 5582, 581819, 236019, 675304, 27629, 581848, 241, 27609, 11002, 353011, 674660, 598402, 27340, 134333, 14440, 51182, 336913, 86042, 165774, 581814, 558106, 315123, 27546, 14367, 641189, 77456, 675171, 555972, 343964, 1620, 8417, 84505, 1278, 403465, 591037, 9097, 467361, 364859, 674496, 674357, 10009, 10840, 570147, 8516, 2465, 10389, 12825, 77779, 1615, 148018, 421208, 178796, 65728, 454141, 674536, 6643, 3965, 9277, 77474, 4345, 187962, 27029, 2217, 97, 365248, 139225, 8543, 27112, 23522, 42013, 27370, 27341, 554892, 246, 146, 139014, 119288, 19737, 209007, 51056, 27229, 16581, 115, 11745, 11819, 33055, 266225, 419596, 419601, 419598, 369179, 1370, 229058, 208749, 312304, 16592, 3183, 21716, 29989, 624467, 13928, 408842, 139099, 21459, 38727, 675188, 675090, 9495, 317124, 5975, 675144, 230659, 3012, 73548, 6902, 421066, 712273, 328158, 181939, 20496, 369464, 789, 619, 5985, 325239, 47447, 65415, 3730, 27912, 17170, 38833, 29637, 139210, 1785, 93895, 10898, 421089, 86284, 13590, 27570, 374548, 147981, 675068, 674813, 4941, 328173, 504310, 386457, 674510, 6723, 49931, 27575, 1994, 5080, 30180, 34608, 4504, 68396, 77207, 33986, 378207, 16959, 21523, 142808, 381691, 418411, 421332, 15217, 419622, 139045, 17411, 31804, 27307, 70140, 675170, 674630, 27278, 674342, 1219, 2208, 674555, 71516, 328201, 36864, 923, 93858, 2326, 924, 5028, 577488, 43952, 83772, 1362, 96021, 223819, 2247, 1159, 26590, 1376044, 56131, 485738, 88100, 255532, 5528, 583322, 107119, 2131, 60319, 17169, 65351, 222203, 21697, 675187, 27111, 364520, 8531, 189203, 138562, 189099, 33060, 32027, 7501, 38898, 34094, 419463, 20881, 1216, 151408, 56432, 150423, 122170, 77085, 147, 65494, 371745, 430642, 11305, 37980]	[573, 6216, 17224, 34234, 37266]	[0, 0, 0, 0, 0, 0, 0, 0, 0, 0, 0, 0, 0, 0, 0, 0, 0, 0, 0, 0, 0, 0, 0, 0, 0, 0, 0, 0, 0, 0, 0, 0, 0, 0, 0, 0, 0, 0, 0, 0, 0, 0, 0, 0, 0, 0, 0, 0, 0, 0, 0, 0, 0, 0, 0, 0, 0, 0, 0, 0, 0, 0, 0, 0, 0, 0, 0, 0, 0, 0, 0, 0, 0, 0, 0, 0, 0, 0, 0, 0, 0, 0, 0, 0, 0, 0, 0, 0, 0, 0, 0, 0, 0, 0, 0, 0, 0, 0, 0, 0, 0, 0, 0, 0, 0, 0, 0, 0, 0, 0, 0, 0, 0, 0, 0, 0, 0, 0, 0, 0, 0, 0, 0, 0, 0, 0, 0, 0, 0, 0, 0, 0, 0, 0, 0, 0, 0, 0, 0, 0, 0, 0, 0, 0, 0, 0, 0, 0, 0, 0, 0, 0, 0, 0, 0, 0, 0, 0, 0, 0, 0, 0, 0, 0, 0, 0, 0, 0, 0, 0, 0, 0, 0, 0, 0, 0, 0, 0, 0, 0, 0, 0, 0, 0, 0, 0, 0, 0, 0, 0, 0, 0, 0, 0, 0, 0, 0, 0, 0, 0, 0, 0, 0, 0, 0, 0, 0, 0, 0, 0, 0, 0, 0, 0, 0, 0, 0, 0, 0, 0, 0, 0, 0, 0, 0, 0, 0, 0, 0, 0, 0, 0, 0, 0, 0, 0, 0, 0, 0, 0, 0, 0, 0, 0, 0, 0, 0, 0, 0, 0, 0, 0, 0, 0, 0, 0, 0, 0, 0, 0, 0, 0, 0, 0, 0, 0, 0, 0, 0, 0, 0, 0, 0, 0, 0, 0, 0, 0, 0, 0, 0, 0, 0, 0, 0, 0, 0, 0, 0, 0, 0, 0, 0, 0, 0, 0, 0, 0, 0, 0, 0, 0, 0, 0, 0, 0, 0, 0, 0, 0, 0, 0, 0, 0, 0, 0, 0, 0, 0, 0, 0, 0, 0, 0, 0, 0, 0, 0, 0, 0, 0, 0, 0, 0, 0, 0, 0, 0, 0, 0, 0, 0, 0, 0, 0, 0, 0, 0, 0, 0, 0, 0, 0, 0, 0, 0, 0, 0, 0, 0, 0, 0, 0, 0, 1, 1, 1, 1, 1, 1, 1, 1, 1, 1]	0.4128965852382887	88	Dopamine D1 receptor	SINGLE PROTEIN	Homo sapiens	Homo sapiens	0.2	0.07219251336898395	0.9884726224783862	0.1377521613832853	0.12780748663101604
P21728	374	27	0.037037037037037035	347	0.011527377521613832	5.0	369.0	HEPATIC FUNCTION ABNORMAL	3.212962962962963	0.3139145271332195	[1, 0, 0, 1, 0, 0, 0, 0, 1, 0, 0, 0, 1, 0, 0, 1, 0, 0, 0, 0, 0, 0, 0, 0, 0, 0, 0, 0, 0, 0, 0, 0, 0, 0, 0, 0, 0, 0, 0, 0, 0, 0, 0, 0, 0, 0, 0, 0, 0, 0, 0, 0, 0, 0, 0, 0, 0, 0, 0, 0, 0, 0, 0, 0, 0, 0, 0, 0, 0, 0, 0, 0, 0, 0, 0, 0, 0, 0, 0, 0, 0, 0, 0, 0, 0, 0, 0, 0, 0, 0, 0, 0, 0, 0, 0, 0, 0, 0, 0, 0, 0, 0, 0, 0, 0, 0, 0, 0, 0, 0, 0, 0, 0, 0, 0, 0, 0, 0, 0, 0, 0, 0, 0, 0, 0, 0, 0, 0, 0, 0, 0, 0, 0, 0, 0, 0, 0, 0, 0, 0, 0, 0, 0, 0, 0, 0, 0, 0, 0, 0, 0, 0, 0, 0, 0, 0, 0, 0, 0, 0, 0, 0, 0, 0, 0, 0, 0, 0, 0, 0, 0, 0, 0, 0, 0, 0, 0, 0, 0, 0, 0, 0, 0, 0, 0, 0, 0, 0, 0, 0, 0, 0, 0, 0, 0, 0, 0, 0, 0, 0, 0, 0, 0, 0, 0, 0, 0, 0, 0, 0, 0, 0, 0, 0, 0, 0, 0, 0, 0, 0, 0, 0, 0, 0, 0, 0, 0, 0, 0, 0, 0, 0, 0, 0, 0, 0, 0, 0, 0, 0, 0, 0, 0, 0, 0, 0, 0, 0, 0, 0, 0, 0, 0, 0, 0, 0, 0, 0, 0, 0, 0, 0, 0, 0, 0, 0, 0, 0, 0, 0, 0, 0, 0, 0, 0, 0, 0, 0, 0, 0, 0, 0, 0, 0, 0, 0, 0, 0, 0, 0, 0, 0, 0, 0, 0, 0, 0, 0, 0, 0, 0, 0, 0, 0, 0, 0, 0, 0, 0, 0, 0, 0, 0, 0, 0, 0, 0, 0, 0, 0, 0, 0, 0, 0, 0, 0, 0, 0, 0, 0, 0, 0, 0, 0, 0, 0, 0, 0, 0, 0, 0, 0, 0, 0, 0, 0, 0, 0, 0, 0, 0, 0, 0, 0, 0, 0, 0, 0, 0, 0, 0, 0, 0, 0, 0, 0, 0, 0, 0, 0, 0, 0, 0, 0]	[1, 0, 0, 0, 0, 0, 0, 0, 0, 0, 0, 0, 0, 0, 0, 0, 0, 0, 0, 0, 0, 0, 0, 0, 0, 0, 0, 0, 0, 0, 0, 0, 0, 0, 0, 0, 0, 0, 0, 0, 1, 1, 0, 0, 0, 0, 0, 0, 0, 1, 0, 0, 0, 0, 0, 0, 0, 0, 0, 0, 0, 0, 0, 0, 0, 0, 0, 0, 0, 0, 0, 0, 0, 0, 0, 0, 0, 0, 0, 0, 0, 0, 1, 0, 0, 0, 0, 0, 0, 0, 1, 1, 0, 0, 0, 0, 0, 0, 0, 0, 0, 0, 0, 0, 0, 0, 0, 0, 0, 1, 0, 0, 0, 0, 0, 0, 0, 0, 0, 1, 1, 1, 0, 0, 0, 0, 0, 0, 0, 0, 1, 0, 0, 0, 0, 0, 1, 0, 0, 0, 0, 0, 0, 0, 0, 0, 0, 0, 0, 0, 0, 1, 1, 1, 0, 0, 0, 0, 1, 0, 0, 0, 0, 1, 0, 0, 0, 0, 0, 0, 0, 0, 0, 0, 0, 0, 0, 0, 0, 0, 0, 0, 0, 0, 0, 0, 0, 0, 0, 0, 0, 0, 1, 0, 0, 0, 0, 0, 0, 0, 0, 0, 0, 0, 0, 0, 0, 0, 0, 0, 0, 0, 0, 0, 0, 0, 0, 0, 0, 0, 0, 0, 1, 0, 0, 0, 1, 0, 0, 0, 0, 0, 0, 0, 0, 0, 0, 0, 0, 0, 0, 0, 0, 0, 0, 0, 0, 1, 0, 0, 0, 0, 0, 0, 0, 0, 0, 0, 0, 0, 0, 0, 0, 0, 0, 0, 0, 0, 0, 0, 0, 0, 0, 0, 0, 0, 0, 0, 0, 0, 1, 0, 0, 0, 0, 0, 0, 0, 0, 0, 0, 0, 0, 0, 0, 0, 1, 0, 1, 0, 0, 0, 0, 0, 0, 0, 0, 0, 0, 0, 0, 0, 0, 0, 0, 0, 0, 0, 0, 0, 0, 0, 0, 0, 0, 0, 0, 0, 0, 0, 0, 0, 0, 0, 0, 0, 0, 0, 0, 0, 0, 0, 0, 0, 0, 0, 0, 0, 0, 0, 0, 0, 0, 0, 0, 0, 0, 0, 1, 0, 0, 0, 0, 0, 0, 0, 0, 0, 0, 0, 0, 1, 0, 0]	[573, 2203, 3859, 6216, 6968, 7065, 7714, 8917, 17224, 19316, 27368, 33664, 34234, 36662, 36842, 37266, 558566, 1279, 364141, 3799, 28112, 52087, 53616, 2580, 6243, 1325, 20131, 127755, 33373, 59519, 16505, 27385, 386327, 15958, 468656, 57488, 26401, 66012, 62817, 150882, 32869, 77128, 15086, 16485, 27626, 418419, 3599, 517099, 417180, 431141, 88841, 16735, 116848, 12428, 32459, 105442, 91783, 27152, 313314, 1280, 35486, 94790, 381693, 337366, 261343, 27647, 143284, 153342, 190484, 8873, 27347, 112480, 305519, 333157, 328400, 433015, 82983, 17347, 364693, 16450, 70674, 418414, 1125, 27648, 6317, 13758, 374052, 119640, 419542, 16303, 393942, 429737, 31811, 100157, 88797, 8167, 138037, 1114, 328137, 74284, 250908, 81683, 674961, 4730, 430124, 342897, 78303, 368538, 1712, 346895, 33679, 16847, 2654, 2223, 2046, 75901, 66029, 78759, 418484, 8788, 158277, 67617, 405365, 421058, 88316, 2994, 54547, 674796, 2045, 47675, 12506, 68607, 28331, 105252, 16308, 27639, 5582, 581819, 236019, 675304, 27629, 581848, 241, 27609, 11002, 353011, 674660, 598402, 27340, 134333, 14440, 51182, 336913, 86042, 165774, 581814, 558106, 315123, 27546, 14367, 641189, 77456, 675171, 555972, 343964, 1620, 8417, 84505, 1278, 403465, 591037, 9097, 467361, 364859, 674496, 674357, 10009, 10840, 570147, 8516, 2465, 10389, 12825, 77779, 1615, 148018, 421208, 178796, 65728, 454141, 674536, 6643, 3965, 9277, 77474, 4345, 187962, 27029, 2217, 97, 365248, 139225, 8543, 27112, 23522, 42013, 27370, 27341, 554892, 246, 146, 139014, 119288, 19737, 209007, 51056, 27229, 16581, 115, 11745, 11819, 33055, 266225, 419596, 419601, 419598, 369179, 1370, 229058, 208749, 312304, 16592, 3183, 21716, 29989, 624467, 13928, 408842, 139099, 21459, 38727, 675188, 675090, 9495, 317124, 5975, 675144, 230659, 3012, 73548, 6902, 421066, 712273, 328158, 181939, 20496, 369464, 789, 619, 5985, 325239, 47447, 65415, 3730, 27912, 17170, 38833, 29637, 139210, 1785, 93895, 10898, 421089, 86284, 13590, 27570, 374548, 147981, 675068, 674813, 4941, 328173, 504310, 386457, 674510, 6723, 49931, 27575, 1994, 5080, 30180, 34608, 4504, 68396, 77207, 33986, 378207, 16959, 21523, 142808, 381691, 418411, 421332, 15217, 419622, 139045, 17411, 31804, 27307, 70140, 675170, 674630, 27278, 674342, 1219, 2208, 674555, 71516, 328201, 36864, 923, 93858, 2326, 924, 5028, 577488, 43952, 83772, 1362, 96021, 223819, 2247, 1159, 26590, 1376044, 56131, 485738, 88100, 255532, 5528, 583322, 107119, 2131, 60319, 17169, 65351, 222203, 21697, 675187, 27111, 364520, 8531, 189203, 138562, 189099, 33060, 32027, 7501, 38898, 34094, 419463, 20881, 1216, 151408, 56432, 150423, 122170, 77085, 147, 65494, 371745, 430642, 11305, 37980]	[573, 6216, 17224, 34234, 37266]	[0, 0, 0, 0, 0, 0, 0, 0, 0, 0, 0, 0, 0, 0, 0, 0, 0, 0, 0, 0, 0, 0, 0, 0, 0, 0, 0, 0, 0, 0, 0, 0, 0, 0, 0, 0, 0, 0, 0, 0, 0, 0, 0, 0, 0, 0, 0, 0, 0, 0, 0, 0, 0, 0, 0, 0, 0, 0, 0, 0, 0, 0, 0, 0, 0, 0, 0, 0, 0, 0, 0, 0, 0, 0, 0, 0, 0, 0, 0, 0, 0, 0, 0, 0, 0, 0, 0, 0, 0, 0, 0, 0, 0, 0, 0, 0, 0, 0, 0, 0, 0, 0, 0, 0, 0, 0, 0, 0, 0, 0, 0, 0, 0, 0, 0, 0, 0, 0, 0, 0, 0, 0, 0, 0, 0, 0, 0, 0, 0, 0, 0, 0, 0, 0, 0, 0, 0, 0, 0, 0, 0, 0, 0, 0, 0, 0, 0, 0, 0, 0, 0, 0, 0, 0, 0, 0, 0, 0, 0, 0, 0, 0, 0, 0, 0, 0, 0, 0, 0, 0, 0, 0, 0, 0, 0, 0, 0, 0, 0, 0, 0, 0, 0, 0, 0, 0, 0, 0, 0, 0, 0, 0, 0, 0, 0, 0, 0, 0, 0, 0, 0, 0, 0, 0, 0, 0, 0, 0, 0, 0, 0, 0, 0, 0, 0, 0, 0, 0, 0, 0, 0, 0, 0, 0, 0, 0, 0, 0, 0, 0, 0, 0, 0, 0, 0, 0, 0, 0, 0, 0, 0, 0, 0, 0, 0, 0, 0, 0, 0, 0, 0, 0, 0, 0, 0, 0, 0, 0, 0, 0, 0, 0, 0, 0, 0, 0, 0, 0, 0, 0, 0, 0, 0, 0, 0, 0, 0, 0, 0, 0, 0, 0, 0, 0, 0, 0, 0, 0, 0, 0, 0, 0, 0, 0, 0, 0, 0, 0, 0, 0, 0, 0, 0, 0, 0, 0, 0, 0, 0, 0, 0, 0, 0, 0, 0, 0, 0, 0, 0, 0, 0, 0, 0, 0, 0, 0, 0, 0, 0, 0, 0, 0, 0, 0, 0, 0, 0, 0, 0, 0, 0, 0, 0, 0, 0, 0, 0, 0, 0, 0, 0, 0, 0, 0, 0, 0, 0, 0, 0, 0, 0, 0, 0, 0, 1, 1, 1, 1, 1, 1, 1, 1, 1, 1]	0.4128965852382887	88	Dopamine D1 receptor	SINGLE PROTEIN	Homo sapiens	Homo sapiens	0.2	0.07219251336898395	0.9884726224783862	0.1377521613832853	0.12780748663101604
P21728	374	29	0.03448275862068965	345	0.011594202898550723	5.0	369.0	CARDIAC FAILURE	2.9741379310344827	0.33357215424808645	[1, 0, 0, 1, 0, 0, 0, 0, 1, 0, 0, 0, 1, 0, 0, 1, 0, 0, 0, 0, 0, 0, 0, 0, 0, 0, 0, 0, 0, 0, 0, 0, 0, 0, 0, 0, 0, 0, 0, 0, 0, 0, 0, 0, 0, 0, 0, 0, 0, 0, 0, 0, 0, 0, 0, 0, 0, 0, 0, 0, 0, 0, 0, 0, 0, 0, 0, 0, 0, 0, 0, 0, 0, 0, 0, 0, 0, 0, 0, 0, 0, 0, 0, 0, 0, 0, 0, 0, 0, 0, 0, 0, 0, 0, 0, 0, 0, 0, 0, 0, 0, 0, 0, 0, 0, 0, 0, 0, 0, 0, 0, 0, 0, 0, 0, 0, 0, 0, 0, 0, 0, 0, 0, 0, 0, 0, 0, 0, 0, 0, 0, 0, 0, 0, 0, 0, 0, 0, 0, 0, 0, 0, 0, 0, 0, 0, 0, 0, 0, 0, 0, 0, 0, 0, 0, 0, 0, 0, 0, 0, 0, 0, 0, 0, 0, 0, 0, 0, 0, 0, 0, 0, 0, 0, 0, 0, 0, 0, 0, 0, 0, 0, 0, 0, 0, 0, 0, 0, 0, 0, 0, 0, 0, 0, 0, 0, 0, 0, 0, 0, 0, 0, 0, 0, 0, 0, 0, 0, 0, 0, 0, 0, 0, 0, 0, 0, 0, 0, 0, 0, 0, 0, 0, 0, 0, 0, 0, 0, 0, 0, 0, 0, 0, 0, 0, 0, 0, 0, 0, 0, 0, 0, 0, 0, 0, 0, 0, 0, 0, 0, 0, 0, 0, 0, 0, 0, 0, 0, 0, 0, 0, 0, 0, 0, 0, 0, 0, 0, 0, 0, 0, 0, 0, 0, 0, 0, 0, 0, 0, 0, 0, 0, 0, 0, 0, 0, 0, 0, 0, 0, 0, 0, 0, 0, 0, 0, 0, 0, 0, 0, 0, 0, 0, 0, 0, 0, 0, 0, 0, 0, 0, 0, 0, 0, 0, 0, 0, 0, 0, 0, 0, 0, 0, 0, 0, 0, 0, 0, 0, 0, 0, 0, 0, 0, 0, 0, 0, 0, 0, 0, 0, 0, 0, 0, 0, 0, 0, 0, 0, 0, 0, 0, 0, 0, 0, 0, 0, 0, 0, 0, 0, 0, 0, 0, 0, 0, 0, 0, 0, 0, 0, 0, 0, 0]	[1, 0, 0, 0, 0, 0, 0, 0, 0, 0, 0, 0, 0, 0, 0, 0, 0, 0, 0, 0, 0, 0, 0, 0, 0, 0, 0, 0, 0, 0, 0, 0, 0, 0, 0, 0, 0, 0, 0, 0, 0, 0, 0, 0, 0, 0, 0, 0, 0, 0, 0, 0, 0, 0, 0, 0, 0, 0, 0, 0, 0, 0, 0, 0, 0, 0, 0, 0, 0, 0, 1, 0, 0, 0, 0, 0, 0, 0, 0, 0, 0, 1, 0, 0, 0, 0, 0, 0, 0, 0, 0, 1, 0, 0, 0, 0, 0, 0, 0, 0, 0, 0, 0, 0, 0, 0, 0, 1, 0, 1, 0, 0, 0, 0, 0, 1, 0, 0, 0, 1, 0, 0, 0, 0, 0, 0, 0, 0, 0, 0, 0, 1, 0, 0, 0, 0, 0, 0, 1, 0, 0, 0, 0, 0, 0, 0, 0, 0, 0, 0, 0, 0, 1, 0, 0, 0, 0, 0, 0, 0, 0, 0, 0, 0, 0, 0, 0, 0, 0, 0, 0, 0, 1, 0, 0, 0, 0, 0, 0, 0, 1, 0, 0, 0, 0, 0, 0, 0, 0, 0, 0, 0, 0, 0, 0, 0, 0, 0, 0, 0, 0, 0, 1, 0, 0, 0, 0, 1, 0, 0, 0, 0, 0, 0, 0, 0, 1, 0, 1, 0, 1, 0, 0, 0, 0, 0, 0, 0, 0, 1, 0, 0, 0, 0, 0, 0, 0, 0, 0, 0, 0, 0, 1, 0, 0, 0, 0, 0, 0, 0, 0, 0, 0, 0, 0, 0, 0, 0, 0, 0, 0, 0, 0, 0, 0, 0, 0, 0, 0, 1, 0, 0, 0, 0, 0, 1, 0, 0, 0, 0, 0, 0, 0, 1, 0, 0, 0, 1, 0, 0, 0, 0, 1, 0, 0, 0, 0, 0, 0, 0, 0, 0, 0, 0, 0, 0, 0, 0, 0, 0, 0, 0, 0, 0, 0, 0, 0, 0, 0, 0, 0, 1, 0, 0, 0, 0, 0, 0, 0, 0, 0, 0, 0, 0, 0, 0, 0, 0, 0, 1, 0, 0, 0, 0, 0, 0, 0, 0, 0, 0, 0, 0, 0, 0, 0, 0, 0, 0, 1, 0, 0, 0, 0, 0, 0, 0, 0, 0, 0, 1, 0, 0, 0, 0]	[573, 2203, 3859, 6216, 6968, 7065, 7714, 8917, 17224, 19316, 27368, 33664, 34234, 36662, 36842, 37266, 558566, 1279, 364141, 3799, 28112, 52087, 53616, 2580, 6243, 1325, 20131, 127755, 33373, 59519, 16505, 27385, 386327, 15958, 468656, 57488, 26401, 66012, 62817, 150882, 32869, 77128, 15086, 16485, 27626, 418419, 3599, 517099, 417180, 431141, 88841, 16735, 116848, 12428, 32459, 105442, 91783, 27152, 313314, 1280, 35486, 94790, 381693, 337366, 261343, 27647, 143284, 153342, 190484, 8873, 27347, 112480, 305519, 333157, 328400, 433015, 82983, 17347, 364693, 16450, 70674, 418414, 1125, 27648, 6317, 13758, 374052, 119640, 419542, 16303, 393942, 429737, 31811, 100157, 88797, 8167, 138037, 1114, 328137, 74284, 250908, 81683, 674961, 4730, 430124, 342897, 78303, 368538, 1712, 346895, 33679, 16847, 2654, 2223, 2046, 75901, 66029, 78759, 418484, 8788, 158277, 67617, 405365, 421058, 88316, 2994, 54547, 674796, 2045, 47675, 12506, 68607, 28331, 105252, 16308, 27639, 5582, 581819, 236019, 675304, 27629, 581848, 241, 27609, 11002, 353011, 674660, 598402, 27340, 134333, 14440, 51182, 336913, 86042, 165774, 581814, 558106, 315123, 27546, 14367, 641189, 77456, 675171, 555972, 343964, 1620, 8417, 84505, 1278, 403465, 591037, 9097, 467361, 364859, 674496, 674357, 10009, 10840, 570147, 8516, 2465, 10389, 12825, 77779, 1615, 148018, 421208, 178796, 65728, 454141, 674536, 6643, 3965, 9277, 77474, 4345, 187962, 27029, 2217, 97, 365248, 139225, 8543, 27112, 23522, 42013, 27370, 27341, 554892, 246, 146, 139014, 119288, 19737, 209007, 51056, 27229, 16581, 115, 11745, 11819, 33055, 266225, 419596, 419601, 419598, 369179, 1370, 229058, 208749, 312304, 16592, 3183, 21716, 29989, 624467, 13928, 408842, 139099, 21459, 38727, 675188, 675090, 9495, 317124, 5975, 675144, 230659, 3012, 73548, 6902, 421066, 712273, 328158, 181939, 20496, 369464, 789, 619, 5985, 325239, 47447, 65415, 3730, 27912, 17170, 38833, 29637, 139210, 1785, 93895, 10898, 421089, 86284, 13590, 27570, 374548, 147981, 675068, 674813, 4941, 328173, 504310, 386457, 674510, 6723, 49931, 27575, 1994, 5080, 30180, 34608, 4504, 68396, 77207, 33986, 378207, 16959, 21523, 142808, 381691, 418411, 421332, 15217, 419622, 139045, 17411, 31804, 27307, 70140, 675170, 674630, 27278, 674342, 1219, 2208, 674555, 71516, 328201, 36864, 923, 93858, 2326, 924, 5028, 577488, 43952, 83772, 1362, 96021, 223819, 2247, 1159, 26590, 1376044, 56131, 485738, 88100, 255532, 5528, 583322, 107119, 2131, 60319, 17169, 65351, 222203, 21697, 675187, 27111, 364520, 8531, 189203, 138562, 189099, 33060, 32027, 7501, 38898, 34094, 419463, 20881, 1216, 151408, 56432, 150423, 122170, 77085, 147, 65494, 371745, 430642, 11305, 37980]	[573, 6216, 17224, 34234, 37266]	[0, 0, 0, 0, 0, 0, 0, 0, 0, 0, 0, 0, 0, 0, 0, 0, 0, 0, 0, 0, 0, 0, 0, 0, 0, 0, 0, 0, 0, 0, 0, 0, 0, 0, 0, 0, 0, 0, 0, 0, 0, 0, 0, 0, 0, 0, 0, 0, 0, 0, 0, 0, 0, 0, 0, 0, 0, 0, 0, 0, 0, 0, 0, 0, 0, 0, 0, 0, 0, 0, 0, 0, 0, 0, 0, 0, 0, 0, 0, 0, 0, 0, 0, 0, 0, 0, 0, 0, 0, 0, 0, 0, 0, 0, 0, 0, 0, 0, 0, 0, 0, 0, 0, 0, 0, 0, 0, 0, 0, 0, 0, 0, 0, 0, 0, 0, 0, 0, 0, 0, 0, 0, 0, 0, 0, 0, 0, 0, 0, 0, 0, 0, 0, 0, 0, 0, 0, 0, 0, 0, 0, 0, 0, 0, 0, 0, 0, 0, 0, 0, 0, 0, 0, 0, 0, 0, 0, 0, 0, 0, 0, 0, 0, 0, 0, 0, 0, 0, 0, 0, 0, 0, 0, 0, 0, 0, 0, 0, 0, 0, 0, 0, 0, 0, 0, 0, 0, 0, 0, 0, 0, 0, 0, 0, 0, 0, 0, 0, 0, 0, 0, 0, 0, 0, 0, 0, 0, 0, 0, 0, 0, 0, 0, 0, 0, 0, 0, 0, 0, 0, 0, 0, 0, 0, 0, 0, 0, 0, 0, 0, 0, 0, 0, 0, 0, 0, 0, 0, 0, 0, 0, 0, 0, 0, 0, 0, 0, 0, 0, 0, 0, 0, 0, 0, 0, 0, 0, 0, 0, 0, 0, 0, 0, 0, 0, 0, 0, 0, 0, 0, 0, 0, 0, 0, 0, 0, 0, 0, 0, 0, 0, 0, 0, 0, 0, 0, 0, 0, 0, 0, 0, 0, 0, 0, 0, 0, 0, 0, 0, 0, 0, 0, 0, 0, 0, 0, 0, 0, 0, 0, 0, 0, 0, 0, 0, 0, 0, 0, 0, 0, 0, 0, 0, 0, 0, 0, 0, 0, 0, 0, 0, 0, 0, 0, 0, 0, 0, 0, 0, 0, 0, 0, 0, 0, 0, 0, 0, 0, 0, 0, 0, 0, 0, 0, 0, 0, 0, 0, 0, 0, 0, 0, 0, 0, 1, 1, 1, 1, 1, 1, 1, 1, 1, 1]	0.4309870311523949	88	Dopamine D1 receptor	SINGLE PROTEIN	Homo sapiens	Homo sapiens	0.0	0.07754010695187166	0.9884057971014493	-0.08405797101449276	-0.07754010695187166
P21728	374	29	0.03448275862068965	345	0.011594202898550723	5.0	369.0	LIVER INJURY	2.9741379310344827	0.33357215424808645	[1, 0, 0, 1, 0, 0, 0, 0, 1, 0, 0, 0, 1, 0, 0, 1, 0, 0, 0, 0, 0, 0, 0, 0, 0, 0, 0, 0, 0, 0, 0, 0, 0, 0, 0, 0, 0, 0, 0, 0, 0, 0, 0, 0, 0, 0, 0, 0, 0, 0, 0, 0, 0, 0, 0, 0, 0, 0, 0, 0, 0, 0, 0, 0, 0, 0, 0, 0, 0, 0, 0, 0, 0, 0, 0, 0, 0, 0, 0, 0, 0, 0, 0, 0, 0, 0, 0, 0, 0, 0, 0, 0, 0, 0, 0, 0, 0, 0, 0, 0, 0, 0, 0, 0, 0, 0, 0, 0, 0, 0, 0, 0, 0, 0, 0, 0, 0, 0, 0, 0, 0, 0, 0, 0, 0, 0, 0, 0, 0, 0, 0, 0, 0, 0, 0, 0, 0, 0, 0, 0, 0, 0, 0, 0, 0, 0, 0, 0, 0, 0, 0, 0, 0, 0, 0, 0, 0, 0, 0, 0, 0, 0, 0, 0, 0, 0, 0, 0, 0, 0, 0, 0, 0, 0, 0, 0, 0, 0, 0, 0, 0, 0, 0, 0, 0, 0, 0, 0, 0, 0, 0, 0, 0, 0, 0, 0, 0, 0, 0, 0, 0, 0, 0, 0, 0, 0, 0, 0, 0, 0, 0, 0, 0, 0, 0, 0, 0, 0, 0, 0, 0, 0, 0, 0, 0, 0, 0, 0, 0, 0, 0, 0, 0, 0, 0, 0, 0, 0, 0, 0, 0, 0, 0, 0, 0, 0, 0, 0, 0, 0, 0, 0, 0, 0, 0, 0, 0, 0, 0, 0, 0, 0, 0, 0, 0, 0, 0, 0, 0, 0, 0, 0, 0, 0, 0, 0, 0, 0, 0, 0, 0, 0, 0, 0, 0, 0, 0, 0, 0, 0, 0, 0, 0, 0, 0, 0, 0, 0, 0, 0, 0, 0, 0, 0, 0, 0, 0, 0, 0, 0, 0, 0, 0, 0, 0, 0, 0, 0, 0, 0, 0, 0, 0, 0, 0, 0, 0, 0, 0, 0, 0, 0, 0, 0, 0, 0, 0, 0, 0, 0, 0, 0, 0, 0, 0, 0, 0, 0, 0, 0, 0, 0, 0, 0, 0, 0, 0, 0, 0, 0, 0, 0, 0, 0, 0, 0, 0, 0, 0, 0, 0, 0, 0, 0]	[0, 0, 0, 0, 0, 0, 0, 0, 0, 0, 0, 0, 0, 0, 1, 1, 0, 0, 0, 0, 0, 1, 0, 0, 0, 1, 0, 0, 0, 1, 1, 0, 0, 0, 0, 0, 0, 0, 0, 0, 0, 1, 0, 0, 0, 0, 0, 0, 0, 1, 0, 0, 0, 0, 0, 0, 0, 0, 0, 0, 0, 0, 0, 0, 0, 0, 0, 0, 0, 0, 0, 0, 0, 0, 0, 0, 0, 0, 1, 0, 0, 0, 0, 0, 0, 1, 0, 0, 0, 0, 1, 0, 0, 0, 0, 0, 0, 0, 0, 0, 0, 0, 0, 0, 0, 0, 0, 0, 0, 0, 0, 0, 0, 0, 0, 0, 0, 0, 0, 0, 0, 0, 0, 0, 0, 0, 0, 0, 0, 0, 0, 0, 0, 0, 0, 0, 0, 0, 0, 0, 0, 0, 0, 0, 0, 0, 0, 0, 0, 0, 0, 1, 0, 0, 0, 0, 0, 0, 0, 0, 0, 0, 0, 0, 0, 1, 0, 0, 0, 0, 0, 0, 0, 0, 0, 0, 0, 0, 0, 0, 0, 0, 0, 0, 0, 1, 1, 0, 0, 0, 0, 0, 0, 0, 0, 0, 0, 0, 1, 0, 0, 0, 0, 0, 0, 0, 0, 0, 0, 0, 0, 0, 1, 0, 0, 0, 0, 0, 0, 0, 0, 0, 0, 0, 0, 1, 0, 0, 0, 0, 0, 0, 0, 0, 0, 0, 0, 0, 0, 0, 0, 0, 0, 0, 0, 0, 0, 0, 0, 0, 0, 0, 0, 0, 0, 0, 0, 0, 0, 0, 0, 0, 0, 1, 0, 0, 0, 0, 0, 0, 1, 0, 0, 0, 0, 0, 0, 0, 0, 0, 1, 0, 1, 1, 0, 0, 0, 0, 0, 0, 0, 0, 0, 0, 0, 0, 0, 0, 1, 0, 0, 0, 0, 0, 0, 0, 0, 0, 0, 0, 0, 0, 0, 0, 0, 0, 0, 0, 0, 0, 0, 0, 1, 1, 0, 0, 0, 0, 0, 0, 0, 0, 0, 1, 0, 0, 0, 0, 0, 0, 0, 0, 0, 0, 0, 0, 0, 0, 0, 0, 0, 0, 0, 0, 0, 0, 0, 0, 1, 0, 0, 0, 0, 0, 0, 0, 0, 0, 0, 1, 0, 0, 0, 0]	[573, 2203, 3859, 6216, 6968, 7065, 7714, 8917, 17224, 19316, 27368, 33664, 34234, 36662, 36842, 37266, 558566, 1279, 364141, 3799, 28112, 52087, 53616, 2580, 6243, 1325, 20131, 127755, 33373, 59519, 16505, 27385, 386327, 15958, 468656, 57488, 26401, 66012, 62817, 150882, 32869, 77128, 15086, 16485, 27626, 418419, 3599, 517099, 417180, 431141, 88841, 16735, 116848, 12428, 32459, 105442, 91783, 27152, 313314, 1280, 35486, 94790, 381693, 337366, 261343, 27647, 143284, 153342, 190484, 8873, 27347, 112480, 305519, 333157, 328400, 433015, 82983, 17347, 364693, 16450, 70674, 418414, 1125, 27648, 6317, 13758, 374052, 119640, 419542, 16303, 393942, 429737, 31811, 100157, 88797, 8167, 138037, 1114, 328137, 74284, 250908, 81683, 674961, 4730, 430124, 342897, 78303, 368538, 1712, 346895, 33679, 16847, 2654, 2223, 2046, 75901, 66029, 78759, 418484, 8788, 158277, 67617, 405365, 421058, 88316, 2994, 54547, 674796, 2045, 47675, 12506, 68607, 28331, 105252, 16308, 27639, 5582, 581819, 236019, 675304, 27629, 581848, 241, 27609, 11002, 353011, 674660, 598402, 27340, 134333, 14440, 51182, 336913, 86042, 165774, 581814, 558106, 315123, 27546, 14367, 641189, 77456, 675171, 555972, 343964, 1620, 8417, 84505, 1278, 403465, 591037, 9097, 467361, 364859, 674496, 674357, 10009, 10840, 570147, 8516, 2465, 10389, 12825, 77779, 1615, 148018, 421208, 178796, 65728, 454141, 674536, 6643, 3965, 9277, 77474, 4345, 187962, 27029, 2217, 97, 365248, 139225, 8543, 27112, 23522, 42013, 27370, 27341, 554892, 246, 146, 139014, 119288, 19737, 209007, 51056, 27229, 16581, 115, 11745, 11819, 33055, 266225, 419596, 419601, 419598, 369179, 1370, 229058, 208749, 312304, 16592, 3183, 21716, 29989, 624467, 13928, 408842, 139099, 21459, 38727, 675188, 675090, 9495, 317124, 5975, 675144, 230659, 3012, 73548, 6902, 421066, 712273, 328158, 181939, 20496, 369464, 789, 619, 5985, 325239, 47447, 65415, 3730, 27912, 17170, 38833, 29637, 139210, 1785, 93895, 10898, 421089, 86284, 13590, 27570, 374548, 147981, 675068, 674813, 4941, 328173, 504310, 386457, 674510, 6723, 49931, 27575, 1994, 5080, 30180, 34608, 4504, 68396, 77207, 33986, 378207, 16959, 21523, 142808, 381691, 418411, 421332, 15217, 419622, 139045, 17411, 31804, 27307, 70140, 675170, 674630, 27278, 674342, 1219, 2208, 674555, 71516, 328201, 36864, 923, 93858, 2326, 924, 5028, 577488, 43952, 83772, 1362, 96021, 223819, 2247, 1159, 26590, 1376044, 56131, 485738, 88100, 255532, 5528, 583322, 107119, 2131, 60319, 17169, 65351, 222203, 21697, 675187, 27111, 364520, 8531, 189203, 138562, 189099, 33060, 32027, 7501, 38898, 34094, 419463, 20881, 1216, 151408, 56432, 150423, 122170, 77085, 147, 65494, 371745, 430642, 11305, 37980]	[573, 6216, 17224, 34234, 37266]	[0, 0, 0, 0, 0, 0, 0, 0, 0, 0, 0, 0, 0, 0, 0, 0, 0, 0, 0, 0, 0, 0, 0, 0, 0, 0, 0, 0, 0, 0, 0, 0, 0, 0, 0, 0, 0, 0, 0, 0, 0, 0, 0, 0, 0, 0, 0, 0, 0, 0, 0, 0, 0, 0, 0, 0, 0, 0, 0, 0, 0, 0, 0, 0, 0, 0, 0, 0, 0, 0, 0, 0, 0, 0, 0, 0, 0, 0, 0, 0, 0, 0, 0, 0, 0, 0, 0, 0, 0, 0, 0, 0, 0, 0, 0, 0, 0, 0, 0, 0, 0, 0, 0, 0, 0, 0, 0, 0, 0, 0, 0, 0, 0, 0, 0, 0, 0, 0, 0, 0, 0, 0, 0, 0, 0, 0, 0, 0, 0, 0, 0, 0, 0, 0, 0, 0, 0, 0, 0, 0, 0, 0, 0, 0, 0, 0, 0, 0, 0, 0, 0, 0, 0, 0, 0, 0, 0, 0, 0, 0, 0, 0, 0, 0, 0, 0, 0, 0, 0, 0, 0, 0, 0, 0, 0, 0, 0, 0, 0, 0, 0, 0, 0, 0, 0, 0, 0, 0, 0, 0, 0, 0, 0, 0, 0, 0, 0, 0, 0, 0, 0, 0, 0, 0, 0, 0, 0, 0, 0, 0, 0, 0, 0, 0, 0, 0, 0, 0, 0, 0, 0, 0, 0, 0, 0, 0, 0, 0, 0, 0, 0, 0, 0, 0, 0, 0, 0, 0, 0, 0, 0, 0, 0, 0, 0, 0, 0, 0, 0, 0, 0, 0, 0, 0, 0, 0, 0, 0, 0, 0, 0, 0, 0, 0, 0, 0, 0, 0, 0, 0, 0, 0, 0, 0, 0, 0, 0, 0, 0, 0, 0, 0, 0, 0, 0, 0, 0, 0, 0, 0, 0, 0, 0, 0, 0, 0, 0, 0, 0, 0, 0, 0, 0, 0, 0, 0, 0, 0, 0, 0, 0, 0, 0, 0, 0, 0, 0, 0, 0, 0, 0, 0, 0, 0, 0, 0, 0, 0, 0, 0, 0, 0, 0, 0, 0, 0, 0, 0, 0, 0, 0, 0, 0, 0, 0, 0, 0, 0, 0, 0, 0, 0, 0, 0, 0, 0, 0, 0, 0, 0, 0, 0, 0, 0, 1, 1, 1, 1, 1, 1, 1, 1, 1, 1]	0.4309870311523949	88	Dopamine D1 receptor	SINGLE PROTEIN	Homo sapiens	Homo sapiens	0.0	0.07754010695187166	0.9884057971014493	-0.08405797101449276	-0.07754010695187166
P21728	374	30	0.03333333333333333	344	0.011627906976744186	5.0	369.0	HEPATOCELLULAR INJURY	2.8666666666666667	0.3432305288242577	[1, 0, 0, 1, 0, 0, 0, 0, 1, 0, 0, 0, 1, 0, 0, 1, 0, 0, 0, 0, 0, 0, 0, 0, 0, 0, 0, 0, 0, 0, 0, 0, 0, 0, 0, 0, 0, 0, 0, 0, 0, 0, 0, 0, 0, 0, 0, 0, 0, 0, 0, 0, 0, 0, 0, 0, 0, 0, 0, 0, 0, 0, 0, 0, 0, 0, 0, 0, 0, 0, 0, 0, 0, 0, 0, 0, 0, 0, 0, 0, 0, 0, 0, 0, 0, 0, 0, 0, 0, 0, 0, 0, 0, 0, 0, 0, 0, 0, 0, 0, 0, 0, 0, 0, 0, 0, 0, 0, 0, 0, 0, 0, 0, 0, 0, 0, 0, 0, 0, 0, 0, 0, 0, 0, 0, 0, 0, 0, 0, 0, 0, 0, 0, 0, 0, 0, 0, 0, 0, 0, 0, 0, 0, 0, 0, 0, 0, 0, 0, 0, 0, 0, 0, 0, 0, 0, 0, 0, 0, 0, 0, 0, 0, 0, 0, 0, 0, 0, 0, 0, 0, 0, 0, 0, 0, 0, 0, 0, 0, 0, 0, 0, 0, 0, 0, 0, 0, 0, 0, 0, 0, 0, 0, 0, 0, 0, 0, 0, 0, 0, 0, 0, 0, 0, 0, 0, 0, 0, 0, 0, 0, 0, 0, 0, 0, 0, 0, 0, 0, 0, 0, 0, 0, 0, 0, 0, 0, 0, 0, 0, 0, 0, 0, 0, 0, 0, 0, 0, 0, 0, 0, 0, 0, 0, 0, 0, 0, 0, 0, 0, 0, 0, 0, 0, 0, 0, 0, 0, 0, 0, 0, 0, 0, 0, 0, 0, 0, 0, 0, 0, 0, 0, 0, 0, 0, 0, 0, 0, 0, 0, 0, 0, 0, 0, 0, 0, 0, 0, 0, 0, 0, 0, 0, 0, 0, 0, 0, 0, 0, 0, 0, 0, 0, 0, 0, 0, 0, 0, 0, 0, 0, 0, 0, 0, 0, 0, 0, 0, 0, 0, 0, 0, 0, 0, 0, 0, 0, 0, 0, 0, 0, 0, 0, 0, 0, 0, 0, 0, 0, 0, 0, 0, 0, 0, 0, 0, 0, 0, 0, 0, 0, 0, 0, 0, 0, 0, 0, 0, 0, 0, 0, 0, 0, 0, 0, 0, 0, 0, 0, 0, 0, 0, 0, 0]	[0, 0, 0, 0, 0, 0, 0, 0, 0, 0, 0, 0, 0, 0, 1, 1, 0, 0, 0, 0, 0, 0, 0, 0, 0, 1, 0, 0, 0, 1, 1, 0, 0, 0, 0, 0, 0, 0, 0, 0, 0, 1, 0, 0, 0, 0, 0, 1, 0, 1, 0, 0, 0, 0, 0, 0, 0, 0, 0, 1, 0, 0, 0, 0, 0, 0, 0, 0, 0, 0, 0, 0, 0, 0, 0, 0, 0, 0, 1, 0, 0, 0, 0, 0, 0, 1, 0, 0, 0, 0, 0, 1, 0, 0, 0, 0, 0, 0, 0, 0, 0, 0, 0, 0, 0, 0, 0, 0, 0, 0, 0, 0, 0, 0, 0, 0, 0, 0, 0, 0, 0, 0, 0, 0, 0, 0, 0, 0, 0, 0, 0, 0, 0, 0, 0, 0, 0, 0, 0, 0, 0, 0, 0, 0, 0, 0, 0, 0, 0, 0, 0, 1, 0, 0, 0, 0, 0, 0, 0, 0, 0, 0, 0, 0, 0, 0, 0, 0, 0, 0, 0, 0, 0, 0, 0, 0, 0, 0, 0, 0, 0, 0, 0, 0, 0, 1, 0, 0, 0, 0, 0, 0, 0, 0, 0, 0, 0, 0, 1, 0, 0, 0, 0, 0, 0, 0, 0, 0, 0, 0, 0, 0, 1, 0, 0, 0, 0, 0, 0, 0, 0, 1, 0, 0, 1, 1, 0, 0, 0, 0, 0, 0, 0, 0, 0, 0, 0, 0, 0, 0, 0, 0, 0, 0, 0, 0, 0, 0, 0, 0, 0, 0, 0, 0, 0, 0, 0, 0, 0, 0, 0, 0, 1, 1, 0, 0, 0, 0, 0, 0, 0, 0, 0, 0, 0, 0, 0, 0, 0, 0, 1, 0, 1, 1, 0, 0, 0, 0, 0, 0, 0, 0, 0, 0, 0, 0, 0, 0, 0, 0, 0, 0, 0, 0, 0, 0, 0, 0, 0, 0, 0, 0, 0, 0, 0, 0, 0, 0, 0, 0, 0, 0, 1, 1, 0, 0, 0, 0, 0, 0, 0, 0, 0, 1, 0, 0, 0, 0, 0, 0, 0, 0, 0, 0, 0, 0, 0, 0, 0, 0, 0, 0, 0, 0, 0, 0, 0, 0, 1, 0, 0, 0, 0, 0, 0, 0, 0, 0, 0, 1, 0, 0, 0, 1]	[573, 2203, 3859, 6216, 6968, 7065, 7714, 8917, 17224, 19316, 27368, 33664, 34234, 36662, 36842, 37266, 558566, 1279, 364141, 3799, 28112, 52087, 53616, 2580, 6243, 1325, 20131, 127755, 33373, 59519, 16505, 27385, 386327, 15958, 468656, 57488, 26401, 66012, 62817, 150882, 32869, 77128, 15086, 16485, 27626, 418419, 3599, 517099, 417180, 431141, 88841, 16735, 116848, 12428, 32459, 105442, 91783, 27152, 313314, 1280, 35486, 94790, 381693, 337366, 261343, 27647, 143284, 153342, 190484, 8873, 27347, 112480, 305519, 333157, 328400, 433015, 82983, 17347, 364693, 16450, 70674, 418414, 1125, 27648, 6317, 13758, 374052, 119640, 419542, 16303, 393942, 429737, 31811, 100157, 88797, 8167, 138037, 1114, 328137, 74284, 250908, 81683, 674961, 4730, 430124, 342897, 78303, 368538, 1712, 346895, 33679, 16847, 2654, 2223, 2046, 75901, 66029, 78759, 418484, 8788, 158277, 67617, 405365, 421058, 88316, 2994, 54547, 674796, 2045, 47675, 12506, 68607, 28331, 105252, 16308, 27639, 5582, 581819, 236019, 675304, 27629, 581848, 241, 27609, 11002, 353011, 674660, 598402, 27340, 134333, 14440, 51182, 336913, 86042, 165774, 581814, 558106, 315123, 27546, 14367, 641189, 77456, 675171, 555972, 343964, 1620, 8417, 84505, 1278, 403465, 591037, 9097, 467361, 364859, 674496, 674357, 10009, 10840, 570147, 8516, 2465, 10389, 12825, 77779, 1615, 148018, 421208, 178796, 65728, 454141, 674536, 6643, 3965, 9277, 77474, 4345, 187962, 27029, 2217, 97, 365248, 139225, 8543, 27112, 23522, 42013, 27370, 27341, 554892, 246, 146, 139014, 119288, 19737, 209007, 51056, 27229, 16581, 115, 11745, 11819, 33055, 266225, 419596, 419601, 419598, 369179, 1370, 229058, 208749, 312304, 16592, 3183, 21716, 29989, 624467, 13928, 408842, 139099, 21459, 38727, 675188, 675090, 9495, 317124, 5975, 675144, 230659, 3012, 73548, 6902, 421066, 712273, 328158, 181939, 20496, 369464, 789, 619, 5985, 325239, 47447, 65415, 3730, 27912, 17170, 38833, 29637, 139210, 1785, 93895, 10898, 421089, 86284, 13590, 27570, 374548, 147981, 675068, 674813, 4941, 328173, 504310, 386457, 674510, 6723, 49931, 27575, 1994, 5080, 30180, 34608, 4504, 68396, 77207, 33986, 378207, 16959, 21523, 142808, 381691, 418411, 421332, 15217, 419622, 139045, 17411, 31804, 27307, 70140, 675170, 674630, 27278, 674342, 1219, 2208, 674555, 71516, 328201, 36864, 923, 93858, 2326, 924, 5028, 577488, 43952, 83772, 1362, 96021, 223819, 2247, 1159, 26590, 1376044, 56131, 485738, 88100, 255532, 5528, 583322, 107119, 2131, 60319, 17169, 65351, 222203, 21697, 675187, 27111, 364520, 8531, 189203, 138562, 189099, 33060, 32027, 7501, 38898, 34094, 419463, 20881, 1216, 151408, 56432, 150423, 122170, 77085, 147, 65494, 371745, 430642, 11305, 37980]	[573, 6216, 17224, 34234, 37266]	[0, 0, 0, 0, 0, 0, 0, 0, 0, 0, 0, 0, 0, 0, 0, 0, 0, 0, 0, 0, 0, 0, 0, 0, 0, 0, 0, 0, 0, 0, 0, 0, 0, 0, 0, 0, 0, 0, 0, 0, 0, 0, 0, 0, 0, 0, 0, 0, 0, 0, 0, 0, 0, 0, 0, 0, 0, 0, 0, 0, 0, 0, 0, 0, 0, 0, 0, 0, 0, 0, 0, 0, 0, 0, 0, 0, 0, 0, 0, 0, 0, 0, 0, 0, 0, 0, 0, 0, 0, 0, 0, 0, 0, 0, 0, 0, 0, 0, 0, 0, 0, 0, 0, 0, 0, 0, 0, 0, 0, 0, 0, 0, 0, 0, 0, 0, 0, 0, 0, 0, 0, 0, 0, 0, 0, 0, 0, 0, 0, 0, 0, 0, 0, 0, 0, 0, 0, 0, 0, 0, 0, 0, 0, 0, 0, 0, 0, 0, 0, 0, 0, 0, 0, 0, 0, 0, 0, 0, 0, 0, 0, 0, 0, 0, 0, 0, 0, 0, 0, 0, 0, 0, 0, 0, 0, 0, 0, 0, 0, 0, 0, 0, 0, 0, 0, 0, 0, 0, 0, 0, 0, 0, 0, 0, 0, 0, 0, 0, 0, 0, 0, 0, 0, 0, 0, 0, 0, 0, 0, 0, 0, 0, 0, 0, 0, 0, 0, 0, 0, 0, 0, 0, 0, 0, 0, 0, 0, 0, 0, 0, 0, 0, 0, 0, 0, 0, 0, 0, 0, 0, 0, 0, 0, 0, 0, 0, 0, 0, 0, 0, 0, 0, 0, 0, 0, 0, 0, 0, 0, 0, 0, 0, 0, 0, 0, 0, 0, 0, 0, 0, 0, 0, 0, 0, 0, 0, 0, 0, 0, 0, 0, 0, 0, 0, 0, 0, 0, 0, 0, 0, 0, 0, 0, 0, 0, 0, 0, 0, 0, 0, 0, 0, 0, 0, 0, 0, 0, 0, 0, 0, 0, 0, 0, 0, 0, 0, 0, 0, 0, 0, 0, 0, 0, 0, 0, 0, 0, 0, 0, 0, 0, 0, 0, 0, 0, 0, 0, 0, 0, 0, 0, 0, 0, 0, 0, 0, 0, 0, 0, 0, 0, 0, 0, 0, 0, 0, 0, 0, 0, 0, 0, 0, 0, 0, 1, 1, 1, 1, 1, 1, 1, 1, 1, 1]	0.4359159201877402	88	Dopamine D1 receptor	SINGLE PROTEIN	Homo sapiens	Homo sapiens	0.2	0.08021390374331551	0.9883720930232558	0.13023255813953488	0.1197860962566845
P21728	374	128	0.0234375	246	0.008130081300813009	5.0	369.0	SOMNOLENCE	2.8828125	0.3433584302848639	[1, 0, 0, 1, 0, 0, 0, 0, 1, 0, 0, 0, 1, 0, 0, 1, 0, 0, 0, 0, 0, 0, 0, 0, 0, 0, 0, 0, 0, 0, 0, 0, 0, 0, 0, 0, 0, 0, 0, 0, 0, 0, 0, 0, 0, 0, 0, 0, 0, 0, 0, 0, 0, 0, 0, 0, 0, 0, 0, 0, 0, 0, 0, 0, 0, 0, 0, 0, 0, 0, 0, 0, 0, 0, 0, 0, 0, 0, 0, 0, 0, 0, 0, 0, 0, 0, 0, 0, 0, 0, 0, 0, 0, 0, 0, 0, 0, 0, 0, 0, 0, 0, 0, 0, 0, 0, 0, 0, 0, 0, 0, 0, 0, 0, 0, 0, 0, 0, 0, 0, 0, 0, 0, 0, 0, 0, 0, 0, 0, 0, 0, 0, 0, 0, 0, 0, 0, 0, 0, 0, 0, 0, 0, 0, 0, 0, 0, 0, 0, 0, 0, 0, 0, 0, 0, 0, 0, 0, 0, 0, 0, 0, 0, 0, 0, 0, 0, 0, 0, 0, 0, 0, 0, 0, 0, 0, 0, 0, 0, 0, 0, 0, 0, 0, 0, 0, 0, 0, 0, 0, 0, 0, 0, 0, 0, 0, 0, 0, 0, 0, 0, 0, 0, 0, 0, 0, 0, 0, 0, 0, 0, 0, 0, 0, 0, 0, 0, 0, 0, 0, 0, 0, 0, 0, 0, 0, 0, 0, 0, 0, 0, 0, 0, 0, 0, 0, 0, 0, 0, 0, 0, 0, 0, 0, 0, 0, 0, 0, 0, 0, 0, 0, 0, 0, 0, 0, 0, 0, 0, 0, 0, 0, 0, 0, 0, 0, 0, 0, 0, 0, 0, 0, 0, 0, 0, 0, 0, 0, 0, 0, 0, 0, 0, 0, 0, 0, 0, 0, 0, 0, 0, 0, 0, 0, 0, 0, 0, 0, 0, 0, 0, 0, 0, 0, 0, 0, 0, 0, 0, 0, 0, 0, 0, 0, 0, 0, 0, 0, 0, 0, 0, 0, 0, 0, 0, 0, 0, 0, 0, 0, 0, 0, 0, 0, 0, 0, 0, 0, 0, 0, 0, 0, 0, 0, 0, 0, 0, 0, 0, 0, 0, 0, 0, 0, 0, 0, 0, 0, 0, 0, 0, 0, 0, 0, 0, 0, 0, 0, 0, 0, 0, 0, 0, 0]	[1, 0, 0, 1, 0, 1, 0, 0, 0, 0, 1, 0, 0, 0, 1, 1, 0, 0, 1, 1, 1, 1, 0, 0, 1, 1, 0, 0, 0, 1, 1, 1, 0, 1, 0, 0, 0, 1, 1, 1, 1, 0, 1, 0, 0, 0, 0, 0, 0, 0, 0, 0, 0, 0, 1, 0, 0, 0, 0, 1, 0, 0, 0, 0, 1, 0, 0, 0, 0, 0, 1, 1, 0, 0, 0, 0, 0, 0, 0, 0, 0, 1, 1, 0, 1, 0, 0, 0, 0, 0, 0, 1, 1, 0, 0, 0, 0, 0, 0, 1, 0, 0, 0, 1, 0, 0, 1, 1, 0, 1, 0, 1, 0, 0, 1, 0, 1, 0, 1, 0, 0, 0, 1, 0, 0, 0, 1, 0, 1, 0, 0, 1, 0, 0, 1, 0, 0, 0, 0, 1, 1, 0, 0, 0, 0, 0, 0, 0, 0, 0, 0, 1, 1, 1, 1, 0, 0, 1, 1, 0, 0, 1, 0, 0, 0, 1, 0, 0, 0, 1, 0, 0, 1, 0, 0, 1, 0, 1, 0, 0, 1, 0, 0, 1, 1, 1, 1, 0, 1, 1, 0, 1, 1, 0, 0, 0, 1, 0, 1, 1, 0, 1, 1, 0, 0, 0, 0, 0, 1, 0, 0, 0, 0, 0, 0, 0, 0, 1, 1, 1, 1, 0, 1, 1, 1, 0, 0, 0, 1, 1, 0, 1, 0, 0, 1, 0, 0, 0, 1, 1, 0, 0, 0, 0, 0, 0, 0, 0, 1, 1, 0, 0, 1, 0, 0, 0, 1, 1, 0, 0, 0, 0, 0, 0, 0, 0, 0, 0, 0, 1, 0, 0, 1, 0, 1, 0, 0, 1, 1, 0, 0, 0, 1, 1, 0, 1, 1, 0, 0, 1, 0, 0, 1, 0, 1, 0, 0, 0, 0, 0, 0, 1, 0, 0, 0, 0, 0, 1, 1, 0, 0, 0, 1, 0, 0, 0, 1, 0, 1, 0, 0, 1, 1, 0, 0, 0, 1, 0, 1, 1, 0, 0, 0, 1, 0, 0, 0, 0, 0, 0, 1, 0, 0, 0, 1, 0, 0, 1, 1, 0, 0, 0, 0, 0, 0, 0, 1, 0, 1, 0, 0, 1, 0, 0, 0, 1, 1, 0, 1, 1, 0, 0, 0, 1]	[573, 2203, 3859, 6216, 6968, 7065, 7714, 8917, 17224, 19316, 27368, 33664, 34234, 36662, 36842, 37266, 558566, 1279, 364141, 3799, 28112, 52087, 53616, 2580, 6243, 1325, 20131, 127755, 33373, 59519, 16505, 27385, 386327, 15958, 468656, 57488, 26401, 66012, 62817, 150882, 32869, 77128, 15086, 16485, 27626, 418419, 3599, 517099, 417180, 431141, 88841, 16735, 116848, 12428, 32459, 105442, 91783, 27152, 313314, 1280, 35486, 94790, 381693, 337366, 261343, 27647, 143284, 153342, 190484, 8873, 27347, 112480, 305519, 333157, 328400, 433015, 82983, 17347, 364693, 16450, 70674, 418414, 1125, 27648, 6317, 13758, 374052, 119640, 419542, 16303, 393942, 429737, 31811, 100157, 88797, 8167, 138037, 1114, 328137, 74284, 250908, 81683, 674961, 4730, 430124, 342897, 78303, 368538, 1712, 346895, 33679, 16847, 2654, 2223, 2046, 75901, 66029, 78759, 418484, 8788, 158277, 67617, 405365, 421058, 88316, 2994, 54547, 674796, 2045, 47675, 12506, 68607, 28331, 105252, 16308, 27639, 5582, 581819, 236019, 675304, 27629, 581848, 241, 27609, 11002, 353011, 674660, 598402, 27340, 134333, 14440, 51182, 336913, 86042, 165774, 581814, 558106, 315123, 27546, 14367, 641189, 77456, 675171, 555972, 343964, 1620, 8417, 84505, 1278, 403465, 591037, 9097, 467361, 364859, 674496, 674357, 10009, 10840, 570147, 8516, 2465, 10389, 12825, 77779, 1615, 148018, 421208, 178796, 65728, 454141, 674536, 6643, 3965, 9277, 77474, 4345, 187962, 27029, 2217, 97, 365248, 139225, 8543, 27112, 23522, 42013, 27370, 27341, 554892, 246, 146, 139014, 119288, 19737, 209007, 51056, 27229, 16581, 115, 11745, 11819, 33055, 266225, 419596, 419601, 419598, 369179, 1370, 229058, 208749, 312304, 16592, 3183, 21716, 29989, 624467, 13928, 408842, 139099, 21459, 38727, 675188, 675090, 9495, 317124, 5975, 675144, 230659, 3012, 73548, 6902, 421066, 712273, 328158, 181939, 20496, 369464, 789, 619, 5985, 325239, 47447, 65415, 3730, 27912, 17170, 38833, 29637, 139210, 1785, 93895, 10898, 421089, 86284, 13590, 27570, 374548, 147981, 675068, 674813, 4941, 328173, 504310, 386457, 674510, 6723, 49931, 27575, 1994, 5080, 30180, 34608, 4504, 68396, 77207, 33986, 378207, 16959, 21523, 142808, 381691, 418411, 421332, 15217, 419622, 139045, 17411, 31804, 27307, 70140, 675170, 674630, 27278, 674342, 1219, 2208, 674555, 71516, 328201, 36864, 923, 93858, 2326, 924, 5028, 577488, 43952, 83772, 1362, 96021, 223819, 2247, 1159, 26590, 1376044, 56131, 485738, 88100, 255532, 5528, 583322, 107119, 2131, 60319, 17169, 65351, 222203, 21697, 675187, 27111, 364520, 8531, 189203, 138562, 189099, 33060, 32027, 7501, 38898, 34094, 419463, 20881, 1216, 151408, 56432, 150423, 122170, 77085, 147, 65494, 371745, 430642, 11305, 37980]	[573, 6216, 17224, 34234, 37266]	[0, 0, 0, 0, 0, 0, 0, 0, 0, 0, 0, 0, 0, 0, 0, 0, 0, 0, 0, 0, 0, 0, 0, 0, 0, 0, 0, 0, 0, 0, 0, 0, 0, 0, 0, 0, 0, 0, 0, 0, 0, 0, 0, 0, 0, 0, 0, 0, 0, 0, 0, 0, 0, 0, 0, 0, 0, 0, 0, 0, 0, 0, 0, 0, 0, 0, 0, 0, 0, 0, 0, 0, 0, 0, 0, 0, 0, 0, 0, 0, 0, 0, 0, 0, 0, 0, 0, 0, 0, 0, 0, 0, 0, 0, 0, 0, 0, 0, 0, 0, 0, 0, 0, 0, 0, 0, 0, 0, 0, 0, 0, 0, 0, 0, 0, 0, 0, 0, 0, 0, 0, 0, 0, 0, 0, 0, 0, 0, 0, 0, 0, 0, 0, 0, 0, 0, 0, 0, 0, 0, 0, 0, 0, 0, 0, 0, 0, 0, 0, 0, 0, 0, 0, 0, 0, 0, 0, 0, 0, 0, 0, 0, 0, 0, 0, 0, 0, 0, 0, 0, 0, 0, 0, 0, 0, 0, 0, 0, 0, 0, 0, 0, 0, 0, 0, 0, 0, 0, 0, 0, 0, 0, 0, 0, 0, 0, 0, 0, 0, 0, 0, 0, 0, 0, 0, 0, 0, 0, 0, 0, 0, 0, 0, 0, 0, 0, 0, 0, 0, 0, 0, 0, 0, 0, 0, 0, 0, 0, 0, 0, 0, 0, 0, 0, 0, 0, 0, 0, 0, 0, 0, 0, 0, 0, 0, 0, 0, 0, 0, 0, 0, 0, 0, 0, 0, 0, 0, 0, 0, 0, 0, 0, 0, 0, 0, 0, 0, 0, 0, 0, 0, 0, 0, 0, 0, 0, 0, 0, 0, 0, 0, 0, 0, 0, 0, 0, 0, 0, 0, 0, 0, 0, 0, 0, 0, 0, 0, 0, 0, 0, 0, 0, 0, 0, 0, 0, 0, 0, 0, 0, 0, 0, 0, 0, 0, 0, 0, 0, 0, 0, 0, 0, 0, 0, 0, 0, 0, 0, 0, 0, 0, 0, 0, 0, 0, 0, 0, 0, 0, 0, 0, 0, 0, 0, 0, 0, 0, 0, 0, 0, 0, 0, 0, 0, 0, 0, 0, 0, 0, 0, 0, 0, 0, 0, 1, 1, 1, 1, 1, 1, 1, 1, 1, 1]	0.4359159201877402	88	Dopamine D1 receptor	SINGLE PROTEIN	Homo sapiens	Homo sapiens	0.6	0.3422459893048128	0.991869918699187	0.391869918699187	0.25775401069518716
P21728	374	31	0.03225806451612903	343	0.011661807580174929	5.0	369.0	CEREBROVASCULAR ACCIDENT	2.7661290322580645	0.35277659671918765	[1, 0, 0, 1, 0, 0, 0, 0, 1, 0, 0, 0, 1, 0, 0, 1, 0, 0, 0, 0, 0, 0, 0, 0, 0, 0, 0, 0, 0, 0, 0, 0, 0, 0, 0, 0, 0, 0, 0, 0, 0, 0, 0, 0, 0, 0, 0, 0, 0, 0, 0, 0, 0, 0, 0, 0, 0, 0, 0, 0, 0, 0, 0, 0, 0, 0, 0, 0, 0, 0, 0, 0, 0, 0, 0, 0, 0, 0, 0, 0, 0, 0, 0, 0, 0, 0, 0, 0, 0, 0, 0, 0, 0, 0, 0, 0, 0, 0, 0, 0, 0, 0, 0, 0, 0, 0, 0, 0, 0, 0, 0, 0, 0, 0, 0, 0, 0, 0, 0, 0, 0, 0, 0, 0, 0, 0, 0, 0, 0, 0, 0, 0, 0, 0, 0, 0, 0, 0, 0, 0, 0, 0, 0, 0, 0, 0, 0, 0, 0, 0, 0, 0, 0, 0, 0, 0, 0, 0, 0, 0, 0, 0, 0, 0, 0, 0, 0, 0, 0, 0, 0, 0, 0, 0, 0, 0, 0, 0, 0, 0, 0, 0, 0, 0, 0, 0, 0, 0, 0, 0, 0, 0, 0, 0, 0, 0, 0, 0, 0, 0, 0, 0, 0, 0, 0, 0, 0, 0, 0, 0, 0, 0, 0, 0, 0, 0, 0, 0, 0, 0, 0, 0, 0, 0, 0, 0, 0, 0, 0, 0, 0, 0, 0, 0, 0, 0, 0, 0, 0, 0, 0, 0, 0, 0, 0, 0, 0, 0, 0, 0, 0, 0, 0, 0, 0, 0, 0, 0, 0, 0, 0, 0, 0, 0, 0, 0, 0, 0, 0, 0, 0, 0, 0, 0, 0, 0, 0, 0, 0, 0, 0, 0, 0, 0, 0, 0, 0, 0, 0, 0, 0, 0, 0, 0, 0, 0, 0, 0, 0, 0, 0, 0, 0, 0, 0, 0, 0, 0, 0, 0, 0, 0, 0, 0, 0, 0, 0, 0, 0, 0, 0, 0, 0, 0, 0, 0, 0, 0, 0, 0, 0, 0, 0, 0, 0, 0, 0, 0, 0, 0, 0, 0, 0, 0, 0, 0, 0, 0, 0, 0, 0, 0, 0, 0, 0, 0, 0, 0, 0, 0, 0, 0, 0, 0, 0, 0, 0, 0, 0, 0, 0, 0, 0, 0]	[0, 0, 0, 0, 0, 0, 1, 0, 0, 0, 0, 0, 1, 0, 0, 0, 0, 0, 0, 0, 1, 0, 0, 0, 1, 0, 0, 1, 0, 1, 0, 1, 0, 0, 0, 0, 0, 0, 0, 0, 1, 1, 0, 0, 0, 0, 0, 0, 0, 0, 0, 0, 0, 0, 0, 0, 0, 0, 0, 0, 0, 0, 0, 0, 0, 0, 0, 0, 0, 0, 0, 0, 0, 0, 0, 0, 0, 0, 0, 0, 0, 0, 0, 0, 0, 0, 0, 0, 0, 0, 0, 0, 0, 0, 0, 0, 0, 0, 1, 0, 0, 0, 0, 0, 0, 1, 0, 0, 0, 1, 0, 1, 0, 1, 0, 0, 0, 0, 0, 0, 0, 0, 1, 0, 0, 0, 0, 0, 0, 0, 0, 0, 0, 0, 1, 0, 0, 0, 1, 0, 0, 0, 0, 0, 0, 0, 0, 0, 0, 0, 0, 0, 0, 1, 0, 0, 0, 0, 0, 0, 0, 0, 0, 0, 0, 0, 0, 0, 0, 0, 0, 0, 1, 0, 0, 0, 0, 0, 0, 0, 0, 0, 0, 0, 1, 0, 0, 0, 0, 1, 0, 0, 1, 0, 0, 0, 0, 0, 0, 0, 0, 0, 0, 0, 0, 0, 0, 0, 1, 0, 0, 0, 0, 0, 0, 0, 0, 0, 0, 0, 0, 0, 0, 0, 0, 0, 0, 0, 0, 0, 0, 0, 0, 0, 0, 0, 0, 0, 0, 0, 0, 1, 0, 0, 0, 0, 0, 1, 0, 0, 0, 0, 0, 0, 0, 0, 0, 0, 0, 0, 0, 0, 0, 0, 0, 0, 0, 0, 0, 0, 0, 0, 0, 0, 0, 0, 0, 0, 0, 0, 0, 0, 0, 1, 0, 0, 1, 0, 0, 0, 0, 0, 0, 0, 0, 0, 0, 0, 0, 0, 0, 0, 0, 0, 0, 0, 0, 0, 0, 0, 0, 0, 0, 0, 0, 0, 0, 1, 0, 0, 0, 0, 0, 0, 1, 0, 0, 0, 0, 0, 0, 0, 0, 0, 1, 0, 0, 0, 0, 0, 0, 0, 0, 0, 0, 0, 0, 1, 0, 0, 0, 0, 0, 0, 0, 0, 0, 0, 0, 0, 0, 0, 0, 0, 0, 0, 0, 0, 0, 0, 0, 0, 0, 0]	[573, 2203, 3859, 6216, 6968, 7065, 7714, 8917, 17224, 19316, 27368, 33664, 34234, 36662, 36842, 37266, 558566, 1279, 364141, 3799, 28112, 52087, 53616, 2580, 6243, 1325, 20131, 127755, 33373, 59519, 16505, 27385, 386327, 15958, 468656, 57488, 26401, 66012, 62817, 150882, 32869, 77128, 15086, 16485, 27626, 418419, 3599, 517099, 417180, 431141, 88841, 16735, 116848, 12428, 32459, 105442, 91783, 27152, 313314, 1280, 35486, 94790, 381693, 337366, 261343, 27647, 143284, 153342, 190484, 8873, 27347, 112480, 305519, 333157, 328400, 433015, 82983, 17347, 364693, 16450, 70674, 418414, 1125, 27648, 6317, 13758, 374052, 119640, 419542, 16303, 393942, 429737, 31811, 100157, 88797, 8167, 138037, 1114, 328137, 74284, 250908, 81683, 674961, 4730, 430124, 342897, 78303, 368538, 1712, 346895, 33679, 16847, 2654, 2223, 2046, 75901, 66029, 78759, 418484, 8788, 158277, 67617, 405365, 421058, 88316, 2994, 54547, 674796, 2045, 47675, 12506, 68607, 28331, 105252, 16308, 27639, 5582, 581819, 236019, 675304, 27629, 581848, 241, 27609, 11002, 353011, 674660, 598402, 27340, 134333, 14440, 51182, 336913, 86042, 165774, 581814, 558106, 315123, 27546, 14367, 641189, 77456, 675171, 555972, 343964, 1620, 8417, 84505, 1278, 403465, 591037, 9097, 467361, 364859, 674496, 674357, 10009, 10840, 570147, 8516, 2465, 10389, 12825, 77779, 1615, 148018, 421208, 178796, 65728, 454141, 674536, 6643, 3965, 9277, 77474, 4345, 187962, 27029, 2217, 97, 365248, 139225, 8543, 27112, 23522, 42013, 27370, 27341, 554892, 246, 146, 139014, 119288, 19737, 209007, 51056, 27229, 16581, 115, 11745, 11819, 33055, 266225, 419596, 419601, 419598, 369179, 1370, 229058, 208749, 312304, 16592, 3183, 21716, 29989, 624467, 13928, 408842, 139099, 21459, 38727, 675188, 675090, 9495, 317124, 5975, 675144, 230659, 3012, 73548, 6902, 421066, 712273, 328158, 181939, 20496, 369464, 789, 619, 5985, 325239, 47447, 65415, 3730, 27912, 17170, 38833, 29637, 139210, 1785, 93895, 10898, 421089, 86284, 13590, 27570, 374548, 147981, 675068, 674813, 4941, 328173, 504310, 386457, 674510, 6723, 49931, 27575, 1994, 5080, 30180, 34608, 4504, 68396, 77207, 33986, 378207, 16959, 21523, 142808, 381691, 418411, 421332, 15217, 419622, 139045, 17411, 31804, 27307, 70140, 675170, 674630, 27278, 674342, 1219, 2208, 674555, 71516, 328201, 36864, 923, 93858, 2326, 924, 5028, 577488, 43952, 83772, 1362, 96021, 223819, 2247, 1159, 26590, 1376044, 56131, 485738, 88100, 255532, 5528, 583322, 107119, 2131, 60319, 17169, 65351, 222203, 21697, 675187, 27111, 364520, 8531, 189203, 138562, 189099, 33060, 32027, 7501, 38898, 34094, 419463, 20881, 1216, 151408, 56432, 150423, 122170, 77085, 147, 65494, 371745, 430642, 11305, 37980]	[573, 6216, 17224, 34234, 37266]	[0, 0, 0, 0, 0, 0, 0, 0, 0, 0, 0, 0, 0, 0, 0, 0, 0, 0, 0, 0, 0, 0, 0, 0, 0, 0, 0, 0, 0, 0, 0, 0, 0, 0, 0, 0, 0, 0, 0, 0, 0, 0, 0, 0, 0, 0, 0, 0, 0, 0, 0, 0, 0, 0, 0, 0, 0, 0, 0, 0, 0, 0, 0, 0, 0, 0, 0, 0, 0, 0, 0, 0, 0, 0, 0, 0, 0, 0, 0, 0, 0, 0, 0, 0, 0, 0, 0, 0, 0, 0, 0, 0, 0, 0, 0, 0, 0, 0, 0, 0, 0, 0, 0, 0, 0, 0, 0, 0, 0, 0, 0, 0, 0, 0, 0, 0, 0, 0, 0, 0, 0, 0, 0, 0, 0, 0, 0, 0, 0, 0, 0, 0, 0, 0, 0, 0, 0, 0, 0, 0, 0, 0, 0, 0, 0, 0, 0, 0, 0, 0, 0, 0, 0, 0, 0, 0, 0, 0, 0, 0, 0, 0, 0, 0, 0, 0, 0, 0, 0, 0, 0, 0, 0, 0, 0, 0, 0, 0, 0, 0, 0, 0, 0, 0, 0, 0, 0, 0, 0, 0, 0, 0, 0, 0, 0, 0, 0, 0, 0, 0, 0, 0, 0, 0, 0, 0, 0, 0, 0, 0, 0, 0, 0, 0, 0, 0, 0, 0, 0, 0, 0, 0, 0, 0, 0, 0, 0, 0, 0, 0, 0, 0, 0, 0, 0, 0, 0, 0, 0, 0, 0, 0, 0, 0, 0, 0, 0, 0, 0, 0, 0, 0, 0, 0, 0, 0, 0, 0, 0, 0, 0, 0, 0, 0, 0, 0, 0, 0, 0, 0, 0, 0, 0, 0, 0, 0, 0, 0, 0, 0, 0, 0, 0, 0, 0, 0, 0, 0, 0, 0, 0, 0, 0, 0, 0, 0, 0, 0, 0, 0, 0, 0, 0, 0, 0, 0, 0, 0, 0, 0, 0, 0, 0, 0, 0, 0, 0, 0, 0, 0, 0, 0, 0, 0, 0, 0, 0, 0, 0, 0, 0, 0, 0, 0, 0, 0, 0, 0, 0, 0, 0, 0, 0, 0, 0, 0, 0, 0, 0, 0, 0, 0, 0, 0, 0, 0, 0, 0, 0, 0, 0, 0, 0, 0, 1, 1, 1, 1, 1, 1, 1, 1, 1, 1]	0.4440119234569086	88	Dopamine D1 receptor	SINGLE PROTEIN	Homo sapiens	Homo sapiens	0.2	0.08288770053475936	0.9883381924198251	0.12769679300291548	0.11711229946524065
P21728	374	140	0.021428571428571432	234	0.008547008547008548	5.0	369.0	BODY TEMPERATURE INCREASED	2.507142857142857	0.3673309664680329	[1, 0, 0, 1, 0, 0, 0, 0, 1, 0, 0, 0, 1, 0, 0, 1, 0, 0, 0, 0, 0, 0, 0, 0, 0, 0, 0, 0, 0, 0, 0, 0, 0, 0, 0, 0, 0, 0, 0, 0, 0, 0, 0, 0, 0, 0, 0, 0, 0, 0, 0, 0, 0, 0, 0, 0, 0, 0, 0, 0, 0, 0, 0, 0, 0, 0, 0, 0, 0, 0, 0, 0, 0, 0, 0, 0, 0, 0, 0, 0, 0, 0, 0, 0, 0, 0, 0, 0, 0, 0, 0, 0, 0, 0, 0, 0, 0, 0, 0, 0, 0, 0, 0, 0, 0, 0, 0, 0, 0, 0, 0, 0, 0, 0, 0, 0, 0, 0, 0, 0, 0, 0, 0, 0, 0, 0, 0, 0, 0, 0, 0, 0, 0, 0, 0, 0, 0, 0, 0, 0, 0, 0, 0, 0, 0, 0, 0, 0, 0, 0, 0, 0, 0, 0, 0, 0, 0, 0, 0, 0, 0, 0, 0, 0, 0, 0, 0, 0, 0, 0, 0, 0, 0, 0, 0, 0, 0, 0, 0, 0, 0, 0, 0, 0, 0, 0, 0, 0, 0, 0, 0, 0, 0, 0, 0, 0, 0, 0, 0, 0, 0, 0, 0, 0, 0, 0, 0, 0, 0, 0, 0, 0, 0, 0, 0, 0, 0, 0, 0, 0, 0, 0, 0, 0, 0, 0, 0, 0, 0, 0, 0, 0, 0, 0, 0, 0, 0, 0, 0, 0, 0, 0, 0, 0, 0, 0, 0, 0, 0, 0, 0, 0, 0, 0, 0, 0, 0, 0, 0, 0, 0, 0, 0, 0, 0, 0, 0, 0, 0, 0, 0, 0, 0, 0, 0, 0, 0, 0, 0, 0, 0, 0, 0, 0, 0, 0, 0, 0, 0, 0, 0, 0, 0, 0, 0, 0, 0, 0, 0, 0, 0, 0, 0, 0, 0, 0, 0, 0, 0, 0, 0, 0, 0, 0, 0, 0, 0, 0, 0, 0, 0, 0, 0, 0, 0, 0, 0, 0, 0, 0, 0, 0, 0, 0, 0, 0, 0, 0, 0, 0, 0, 0, 0, 0, 0, 0, 0, 0, 0, 0, 0, 0, 0, 0, 0, 0, 0, 0, 0, 0, 0, 0, 0, 0, 0, 0, 0, 0, 0, 0, 0, 0, 0, 0]	[0, 0, 1, 1, 0, 0, 0, 0, 1, 0, 0, 0, 0, 0, 1, 1, 0, 0, 0, 0, 1, 0, 1, 1, 1, 1, 0, 0, 0, 0, 1, 1, 0, 1, 0, 0, 0, 0, 0, 1, 1, 1, 0, 0, 0, 0, 0, 1, 0, 1, 0, 0, 0, 0, 0, 0, 0, 0, 0, 0, 0, 0, 1, 0, 1, 0, 0, 0, 1, 0, 1, 1, 1, 1, 0, 1, 1, 0, 1, 0, 0, 0, 1, 0, 1, 1, 0, 1, 0, 0, 1, 1, 0, 0, 0, 0, 0, 1, 0, 0, 0, 0, 0, 1, 0, 0, 1, 1, 0, 1, 0, 1, 1, 0, 1, 0, 0, 1, 0, 1, 1, 1, 1, 1, 1, 0, 1, 0, 1, 0, 0, 1, 0, 1, 1, 0, 0, 0, 1, 0, 0, 1, 1, 0, 1, 0, 0, 0, 1, 0, 0, 1, 1, 0, 0, 0, 0, 0, 0, 0, 0, 0, 1, 1, 0, 1, 0, 0, 0, 1, 0, 0, 1, 1, 0, 0, 0, 1, 1, 0, 1, 0, 0, 0, 1, 1, 1, 0, 0, 0, 0, 0, 1, 0, 1, 1, 0, 0, 1, 1, 0, 1, 0, 0, 1, 0, 0, 1, 1, 0, 0, 1, 0, 0, 0, 1, 1, 1, 1, 0, 1, 1, 1, 0, 1, 1, 1, 0, 0, 0, 0, 1, 0, 0, 1, 0, 0, 0, 0, 0, 0, 0, 0, 0, 0, 0, 0, 1, 0, 0, 1, 0, 1, 0, 1, 0, 0, 0, 0, 0, 1, 1, 0, 1, 0, 0, 0, 0, 1, 1, 0, 1, 1, 0, 1, 1, 0, 1, 1, 0, 1, 0, 1, 1, 0, 0, 1, 0, 0, 0, 0, 0, 1, 0, 1, 0, 1, 0, 1, 1, 0, 0, 0, 0, 0, 0, 0, 0, 0, 0, 0, 0, 0, 1, 0, 0, 0, 0, 1, 0, 0, 0, 1, 0, 0, 0, 0, 0, 0, 0, 0, 1, 0, 0, 0, 0, 0, 0, 0, 1, 0, 0, 1, 1, 0, 0, 0, 1, 0, 0, 0, 0, 0, 0, 1, 1, 0, 0, 1, 0, 0, 1, 1, 0, 1, 0, 1, 1, 0, 1, 1, 1, 1, 1]	[573, 2203, 3859, 6216, 6968, 7065, 7714, 8917, 17224, 19316, 27368, 33664, 34234, 36662, 36842, 37266, 558566, 1279, 364141, 3799, 28112, 52087, 53616, 2580, 6243, 1325, 20131, 127755, 33373, 59519, 16505, 27385, 386327, 15958, 468656, 57488, 26401, 66012, 62817, 150882, 32869, 77128, 15086, 16485, 27626, 418419, 3599, 517099, 417180, 431141, 88841, 16735, 116848, 12428, 32459, 105442, 91783, 27152, 313314, 1280, 35486, 94790, 381693, 337366, 261343, 27647, 143284, 153342, 190484, 8873, 27347, 112480, 305519, 333157, 328400, 433015, 82983, 17347, 364693, 16450, 70674, 418414, 1125, 27648, 6317, 13758, 374052, 119640, 419542, 16303, 393942, 429737, 31811, 100157, 88797, 8167, 138037, 1114, 328137, 74284, 250908, 81683, 674961, 4730, 430124, 342897, 78303, 368538, 1712, 346895, 33679, 16847, 2654, 2223, 2046, 75901, 66029, 78759, 418484, 8788, 158277, 67617, 405365, 421058, 88316, 2994, 54547, 674796, 2045, 47675, 12506, 68607, 28331, 105252, 16308, 27639, 5582, 581819, 236019, 675304, 27629, 581848, 241, 27609, 11002, 353011, 674660, 598402, 27340, 134333, 14440, 51182, 336913, 86042, 165774, 581814, 558106, 315123, 27546, 14367, 641189, 77456, 675171, 555972, 343964, 1620, 8417, 84505, 1278, 403465, 591037, 9097, 467361, 364859, 674496, 674357, 10009, 10840, 570147, 8516, 2465, 10389, 12825, 77779, 1615, 148018, 421208, 178796, 65728, 454141, 674536, 6643, 3965, 9277, 77474, 4345, 187962, 27029, 2217, 97, 365248, 139225, 8543, 27112, 23522, 42013, 27370, 27341, 554892, 246, 146, 139014, 119288, 19737, 209007, 51056, 27229, 16581, 115, 11745, 11819, 33055, 266225, 419596, 419601, 419598, 369179, 1370, 229058, 208749, 312304, 16592, 3183, 21716, 29989, 624467, 13928, 408842, 139099, 21459, 38727, 675188, 675090, 9495, 317124, 5975, 675144, 230659, 3012, 73548, 6902, 421066, 712273, 328158, 181939, 20496, 369464, 789, 619, 5985, 325239, 47447, 65415, 3730, 27912, 17170, 38833, 29637, 139210, 1785, 93895, 10898, 421089, 86284, 13590, 27570, 374548, 147981, 675068, 674813, 4941, 328173, 504310, 386457, 674510, 6723, 49931, 27575, 1994, 5080, 30180, 34608, 4504, 68396, 77207, 33986, 378207, 16959, 21523, 142808, 381691, 418411, 421332, 15217, 419622, 139045, 17411, 31804, 27307, 70140, 675170, 674630, 27278, 674342, 1219, 2208, 674555, 71516, 328201, 36864, 923, 93858, 2326, 924, 5028, 577488, 43952, 83772, 1362, 96021, 223819, 2247, 1159, 26590, 1376044, 56131, 485738, 88100, 255532, 5528, 583322, 107119, 2131, 60319, 17169, 65351, 222203, 21697, 675187, 27111, 364520, 8531, 189203, 138562, 189099, 33060, 32027, 7501, 38898, 34094, 419463, 20881, 1216, 151408, 56432, 150423, 122170, 77085, 147, 65494, 371745, 430642, 11305, 37980]	[573, 6216, 17224, 34234, 37266]	[0, 0, 0, 0, 0, 0, 0, 0, 0, 0, 0, 0, 0, 0, 0, 0, 0, 0, 0, 0, 0, 0, 0, 0, 0, 0, 0, 0, 0, 0, 0, 0, 0, 0, 0, 0, 0, 0, 0, 0, 0, 0, 0, 0, 0, 0, 0, 0, 0, 0, 0, 0, 0, 0, 0, 0, 0, 0, 0, 0, 0, 0, 0, 0, 0, 0, 0, 0, 0, 0, 0, 0, 0, 0, 0, 0, 0, 0, 0, 0, 0, 0, 0, 0, 0, 0, 0, 0, 0, 0, 0, 0, 0, 0, 0, 0, 0, 0, 0, 0, 0, 0, 0, 0, 0, 0, 0, 0, 0, 0, 0, 0, 0, 0, 0, 0, 0, 0, 0, 0, 0, 0, 0, 0, 0, 0, 0, 0, 0, 0, 0, 0, 0, 0, 0, 0, 0, 0, 0, 0, 0, 0, 0, 0, 0, 0, 0, 0, 0, 0, 0, 0, 0, 0, 0, 0, 0, 0, 0, 0, 0, 0, 0, 0, 0, 0, 0, 0, 0, 0, 0, 0, 0, 0, 0, 0, 0, 0, 0, 0, 0, 0, 0, 0, 0, 0, 0, 0, 0, 0, 0, 0, 0, 0, 0, 0, 0, 0, 0, 0, 0, 0, 0, 0, 0, 0, 0, 0, 0, 0, 0, 0, 0, 0, 0, 0, 0, 0, 0, 0, 0, 0, 0, 0, 0, 0, 0, 0, 0, 0, 0, 0, 0, 0, 0, 0, 0, 0, 0, 0, 0, 0, 0, 0, 0, 0, 0, 0, 0, 0, 0, 0, 0, 0, 0, 0, 0, 0, 0, 0, 0, 0, 0, 0, 0, 0, 0, 0, 0, 0, 0, 0, 0, 0, 0, 0, 0, 0, 0, 0, 0, 0, 0, 0, 0, 0, 0, 0, 0, 0, 0, 0, 0, 0, 0, 0, 0, 0, 0, 0, 0, 0, 0, 0, 0, 0, 0, 0, 0, 0, 0, 0, 0, 0, 0, 0, 0, 0, 0, 0, 0, 0, 0, 0, 0, 0, 0, 0, 0, 0, 0, 0, 0, 0, 0, 0, 0, 0, 0, 0, 0, 0, 0, 0, 0, 0, 0, 0, 0, 0, 0, 0, 0, 0, 0, 0, 0, 0, 0, 0, 0, 0, 0, 0, 1, 1, 1, 1, 1, 1, 1, 1, 1, 1]	0.4583788128575455	88	Dopamine D1 receptor	SINGLE PROTEIN	Homo sapiens	Homo sapiens	0.6	0.37433155080213903	0.9914529914529915	0.3606837606837606	0.22566844919786094
P21728	374	34	0.029411764705882356	340	0.011764705882352941	5.0	369.0	DIABETES MELLITUS	2.5	0.3807507543547101	[1, 0, 0, 1, 0, 0, 0, 0, 1, 0, 0, 0, 1, 0, 0, 1, 0, 0, 0, 0, 0, 0, 0, 0, 0, 0, 0, 0, 0, 0, 0, 0, 0, 0, 0, 0, 0, 0, 0, 0, 0, 0, 0, 0, 0, 0, 0, 0, 0, 0, 0, 0, 0, 0, 0, 0, 0, 0, 0, 0, 0, 0, 0, 0, 0, 0, 0, 0, 0, 0, 0, 0, 0, 0, 0, 0, 0, 0, 0, 0, 0, 0, 0, 0, 0, 0, 0, 0, 0, 0, 0, 0, 0, 0, 0, 0, 0, 0, 0, 0, 0, 0, 0, 0, 0, 0, 0, 0, 0, 0, 0, 0, 0, 0, 0, 0, 0, 0, 0, 0, 0, 0, 0, 0, 0, 0, 0, 0, 0, 0, 0, 0, 0, 0, 0, 0, 0, 0, 0, 0, 0, 0, 0, 0, 0, 0, 0, 0, 0, 0, 0, 0, 0, 0, 0, 0, 0, 0, 0, 0, 0, 0, 0, 0, 0, 0, 0, 0, 0, 0, 0, 0, 0, 0, 0, 0, 0, 0, 0, 0, 0, 0, 0, 0, 0, 0, 0, 0, 0, 0, 0, 0, 0, 0, 0, 0, 0, 0, 0, 0, 0, 0, 0, 0, 0, 0, 0, 0, 0, 0, 0, 0, 0, 0, 0, 0, 0, 0, 0, 0, 0, 0, 0, 0, 0, 0, 0, 0, 0, 0, 0, 0, 0, 0, 0, 0, 0, 0, 0, 0, 0, 0, 0, 0, 0, 0, 0, 0, 0, 0, 0, 0, 0, 0, 0, 0, 0, 0, 0, 0, 0, 0, 0, 0, 0, 0, 0, 0, 0, 0, 0, 0, 0, 0, 0, 0, 0, 0, 0, 0, 0, 0, 0, 0, 0, 0, 0, 0, 0, 0, 0, 0, 0, 0, 0, 0, 0, 0, 0, 0, 0, 0, 0, 0, 0, 0, 0, 0, 0, 0, 0, 0, 0, 0, 0, 0, 0, 0, 0, 0, 0, 0, 0, 0, 0, 0, 0, 0, 0, 0, 0, 0, 0, 0, 0, 0, 0, 0, 0, 0, 0, 0, 0, 0, 0, 0, 0, 0, 0, 0, 0, 0, 0, 0, 0, 0, 0, 0, 0, 0, 0, 0, 0, 0, 0, 0, 0, 0, 0, 0, 0, 0, 0, 0]	[0, 0, 0, 0, 0, 0, 1, 0, 0, 0, 0, 0, 1, 1, 0, 0, 0, 0, 0, 0, 0, 1, 0, 0, 0, 0, 0, 0, 0, 0, 0, 0, 0, 0, 1, 0, 0, 0, 0, 0, 0, 0, 0, 0, 0, 0, 0, 0, 0, 0, 0, 0, 0, 0, 0, 0, 0, 1, 0, 1, 0, 0, 0, 0, 0, 0, 0, 0, 0, 0, 0, 0, 0, 0, 0, 0, 0, 0, 0, 0, 0, 0, 0, 0, 0, 0, 0, 0, 0, 0, 0, 0, 0, 0, 0, 0, 0, 0, 0, 0, 0, 0, 1, 0, 0, 0, 0, 0, 0, 0, 0, 0, 0, 0, 1, 0, 0, 0, 0, 0, 0, 0, 0, 0, 1, 0, 0, 0, 0, 0, 0, 0, 0, 0, 0, 0, 0, 0, 1, 0, 0, 0, 0, 0, 0, 0, 0, 0, 0, 1, 0, 0, 0, 0, 0, 0, 0, 0, 0, 0, 0, 0, 0, 0, 0, 0, 0, 0, 0, 0, 0, 0, 0, 0, 0, 0, 0, 1, 0, 0, 0, 0, 0, 0, 0, 0, 0, 0, 0, 0, 0, 0, 1, 0, 0, 0, 0, 0, 0, 0, 0, 0, 0, 0, 0, 0, 1, 0, 1, 0, 0, 0, 0, 1, 0, 0, 1, 0, 0, 0, 0, 0, 0, 0, 0, 0, 0, 0, 0, 0, 0, 1, 0, 0, 0, 0, 0, 0, 0, 0, 0, 1, 1, 0, 0, 0, 0, 1, 0, 0, 0, 1, 0, 0, 0, 0, 0, 0, 0, 0, 0, 0, 0, 0, 0, 0, 0, 0, 0, 0, 0, 0, 0, 0, 0, 0, 0, 0, 0, 0, 1, 0, 0, 1, 0, 0, 1, 1, 0, 0, 0, 0, 0, 0, 0, 0, 0, 0, 0, 0, 0, 0, 0, 0, 0, 0, 0, 0, 0, 0, 0, 0, 0, 0, 0, 0, 0, 0, 0, 0, 0, 0, 0, 0, 0, 0, 0, 0, 0, 0, 0, 0, 0, 0, 0, 0, 1, 0, 0, 0, 0, 1, 0, 1, 1, 0, 0, 0, 0, 0, 0, 0, 0, 0, 0, 0, 0, 0, 1, 0, 1, 0, 0, 0, 0, 0, 0, 0, 0, 1, 0, 0, 0, 0]	[573, 2203, 3859, 6216, 6968, 7065, 7714, 8917, 17224, 19316, 27368, 33664, 34234, 36662, 36842, 37266, 558566, 1279, 364141, 3799, 28112, 52087, 53616, 2580, 6243, 1325, 20131, 127755, 33373, 59519, 16505, 27385, 386327, 15958, 468656, 57488, 26401, 66012, 62817, 150882, 32869, 77128, 15086, 16485, 27626, 418419, 3599, 517099, 417180, 431141, 88841, 16735, 116848, 12428, 32459, 105442, 91783, 27152, 313314, 1280, 35486, 94790, 381693, 337366, 261343, 27647, 143284, 153342, 190484, 8873, 27347, 112480, 305519, 333157, 328400, 433015, 82983, 17347, 364693, 16450, 70674, 418414, 1125, 27648, 6317, 13758, 374052, 119640, 419542, 16303, 393942, 429737, 31811, 100157, 88797, 8167, 138037, 1114, 328137, 74284, 250908, 81683, 674961, 4730, 430124, 342897, 78303, 368538, 1712, 346895, 33679, 16847, 2654, 2223, 2046, 75901, 66029, 78759, 418484, 8788, 158277, 67617, 405365, 421058, 88316, 2994, 54547, 674796, 2045, 47675, 12506, 68607, 28331, 105252, 16308, 27639, 5582, 581819, 236019, 675304, 27629, 581848, 241, 27609, 11002, 353011, 674660, 598402, 27340, 134333, 14440, 51182, 336913, 86042, 165774, 581814, 558106, 315123, 27546, 14367, 641189, 77456, 675171, 555972, 343964, 1620, 8417, 84505, 1278, 403465, 591037, 9097, 467361, 364859, 674496, 674357, 10009, 10840, 570147, 8516, 2465, 10389, 12825, 77779, 1615, 148018, 421208, 178796, 65728, 454141, 674536, 6643, 3965, 9277, 77474, 4345, 187962, 27029, 2217, 97, 365248, 139225, 8543, 27112, 23522, 42013, 27370, 27341, 554892, 246, 146, 139014, 119288, 19737, 209007, 51056, 27229, 16581, 115, 11745, 11819, 33055, 266225, 419596, 419601, 419598, 369179, 1370, 229058, 208749, 312304, 16592, 3183, 21716, 29989, 624467, 13928, 408842, 139099, 21459, 38727, 675188, 675090, 9495, 317124, 5975, 675144, 230659, 3012, 73548, 6902, 421066, 712273, 328158, 181939, 20496, 369464, 789, 619, 5985, 325239, 47447, 65415, 3730, 27912, 17170, 38833, 29637, 139210, 1785, 93895, 10898, 421089, 86284, 13590, 27570, 374548, 147981, 675068, 674813, 4941, 328173, 504310, 386457, 674510, 6723, 49931, 27575, 1994, 5080, 30180, 34608, 4504, 68396, 77207, 33986, 378207, 16959, 21523, 142808, 381691, 418411, 421332, 15217, 419622, 139045, 17411, 31804, 27307, 70140, 675170, 674630, 27278, 674342, 1219, 2208, 674555, 71516, 328201, 36864, 923, 93858, 2326, 924, 5028, 577488, 43952, 83772, 1362, 96021, 223819, 2247, 1159, 26590, 1376044, 56131, 485738, 88100, 255532, 5528, 583322, 107119, 2131, 60319, 17169, 65351, 222203, 21697, 675187, 27111, 364520, 8531, 189203, 138562, 189099, 33060, 32027, 7501, 38898, 34094, 419463, 20881, 1216, 151408, 56432, 150423, 122170, 77085, 147, 65494, 371745, 430642, 11305, 37980]	[573, 6216, 17224, 34234, 37266]	[0, 0, 0, 0, 0, 0, 0, 0, 0, 0, 0, 0, 0, 0, 0, 0, 0, 0, 0, 0, 0, 0, 0, 0, 0, 0, 0, 0, 0, 0, 0, 0, 0, 0, 0, 0, 0, 0, 0, 0, 0, 0, 0, 0, 0, 0, 0, 0, 0, 0, 0, 0, 0, 0, 0, 0, 0, 0, 0, 0, 0, 0, 0, 0, 0, 0, 0, 0, 0, 0, 0, 0, 0, 0, 0, 0, 0, 0, 0, 0, 0, 0, 0, 0, 0, 0, 0, 0, 0, 0, 0, 0, 0, 0, 0, 0, 0, 0, 0, 0, 0, 0, 0, 0, 0, 0, 0, 0, 0, 0, 0, 0, 0, 0, 0, 0, 0, 0, 0, 0, 0, 0, 0, 0, 0, 0, 0, 0, 0, 0, 0, 0, 0, 0, 0, 0, 0, 0, 0, 0, 0, 0, 0, 0, 0, 0, 0, 0, 0, 0, 0, 0, 0, 0, 0, 0, 0, 0, 0, 0, 0, 0, 0, 0, 0, 0, 0, 0, 0, 0, 0, 0, 0, 0, 0, 0, 0, 0, 0, 0, 0, 0, 0, 0, 0, 0, 0, 0, 0, 0, 0, 0, 0, 0, 0, 0, 0, 0, 0, 0, 0, 0, 0, 0, 0, 0, 0, 0, 0, 0, 0, 0, 0, 0, 0, 0, 0, 0, 0, 0, 0, 0, 0, 0, 0, 0, 0, 0, 0, 0, 0, 0, 0, 0, 0, 0, 0, 0, 0, 0, 0, 0, 0, 0, 0, 0, 0, 0, 0, 0, 0, 0, 0, 0, 0, 0, 0, 0, 0, 0, 0, 0, 0, 0, 0, 0, 0, 0, 0, 0, 0, 0, 0, 0, 0, 0, 0, 0, 0, 0, 0, 0, 0, 0, 0, 0, 0, 0, 0, 0, 0, 0, 0, 0, 0, 0, 0, 0, 0, 0, 0, 0, 0, 0, 0, 0, 0, 0, 0, 0, 0, 0, 0, 0, 0, 0, 0, 0, 0, 0, 0, 0, 0, 0, 0, 0, 0, 0, 0, 0, 0, 0, 0, 0, 0, 0, 0, 0, 0, 0, 0, 0, 0, 0, 0, 0, 0, 0, 0, 0, 0, 0, 0, 0, 0, 0, 0, 0, 0, 0, 0, 0, 0, 0, 1, 1, 1, 1, 1, 1, 1, 1, 1, 1]	0.4594182655850221	88	Dopamine D1 receptor	SINGLE PROTEIN	Homo sapiens	Homo sapiens	0.2	0.09090909090909091	0.9882352941176471	0.12000000000000001	0.1090909090909091
P21728	374	34	0.029411764705882356	340	0.011764705882352941	5.0	369.0	CONNECTIVE TISSUE DISORDER	2.5	0.3807507543547101	[1, 0, 0, 1, 0, 0, 0, 0, 1, 0, 0, 0, 1, 0, 0, 1, 0, 0, 0, 0, 0, 0, 0, 0, 0, 0, 0, 0, 0, 0, 0, 0, 0, 0, 0, 0, 0, 0, 0, 0, 0, 0, 0, 0, 0, 0, 0, 0, 0, 0, 0, 0, 0, 0, 0, 0, 0, 0, 0, 0, 0, 0, 0, 0, 0, 0, 0, 0, 0, 0, 0, 0, 0, 0, 0, 0, 0, 0, 0, 0, 0, 0, 0, 0, 0, 0, 0, 0, 0, 0, 0, 0, 0, 0, 0, 0, 0, 0, 0, 0, 0, 0, 0, 0, 0, 0, 0, 0, 0, 0, 0, 0, 0, 0, 0, 0, 0, 0, 0, 0, 0, 0, 0, 0, 0, 0, 0, 0, 0, 0, 0, 0, 0, 0, 0, 0, 0, 0, 0, 0, 0, 0, 0, 0, 0, 0, 0, 0, 0, 0, 0, 0, 0, 0, 0, 0, 0, 0, 0, 0, 0, 0, 0, 0, 0, 0, 0, 0, 0, 0, 0, 0, 0, 0, 0, 0, 0, 0, 0, 0, 0, 0, 0, 0, 0, 0, 0, 0, 0, 0, 0, 0, 0, 0, 0, 0, 0, 0, 0, 0, 0, 0, 0, 0, 0, 0, 0, 0, 0, 0, 0, 0, 0, 0, 0, 0, 0, 0, 0, 0, 0, 0, 0, 0, 0, 0, 0, 0, 0, 0, 0, 0, 0, 0, 0, 0, 0, 0, 0, 0, 0, 0, 0, 0, 0, 0, 0, 0, 0, 0, 0, 0, 0, 0, 0, 0, 0, 0, 0, 0, 0, 0, 0, 0, 0, 0, 0, 0, 0, 0, 0, 0, 0, 0, 0, 0, 0, 0, 0, 0, 0, 0, 0, 0, 0, 0, 0, 0, 0, 0, 0, 0, 0, 0, 0, 0, 0, 0, 0, 0, 0, 0, 0, 0, 0, 0, 0, 0, 0, 0, 0, 0, 0, 0, 0, 0, 0, 0, 0, 0, 0, 0, 0, 0, 0, 0, 0, 0, 0, 0, 0, 0, 0, 0, 0, 0, 0, 0, 0, 0, 0, 0, 0, 0, 0, 0, 0, 0, 0, 0, 0, 0, 0, 0, 0, 0, 0, 0, 0, 0, 0, 0, 0, 0, 0, 0, 0, 0, 0, 0, 0, 0, 0, 0]	[1, 0, 0, 0, 0, 0, 0, 0, 0, 0, 0, 0, 0, 0, 0, 0, 0, 0, 0, 0, 0, 0, 0, 1, 0, 0, 0, 0, 0, 0, 0, 0, 0, 0, 0, 0, 0, 0, 0, 0, 1, 0, 0, 0, 0, 0, 0, 0, 0, 0, 0, 0, 0, 0, 0, 0, 1, 0, 0, 0, 0, 0, 0, 0, 0, 0, 0, 0, 0, 0, 1, 0, 0, 0, 0, 0, 0, 0, 0, 0, 0, 1, 0, 0, 0, 0, 0, 0, 0, 0, 0, 0, 1, 0, 0, 0, 0, 0, 0, 0, 0, 0, 0, 0, 0, 0, 0, 0, 0, 0, 0, 0, 0, 0, 0, 0, 0, 0, 0, 0, 0, 0, 0, 0, 0, 0, 0, 0, 0, 0, 0, 0, 0, 1, 0, 0, 0, 0, 1, 0, 0, 0, 0, 0, 0, 0, 0, 0, 0, 0, 0, 1, 0, 0, 0, 0, 0, 0, 1, 0, 1, 0, 0, 1, 0, 0, 0, 0, 0, 0, 0, 0, 1, 0, 0, 0, 0, 1, 1, 0, 1, 0, 0, 0, 0, 0, 0, 0, 1, 1, 0, 0, 0, 0, 0, 0, 1, 0, 0, 0, 0, 0, 0, 0, 0, 0, 0, 0, 0, 0, 0, 0, 0, 0, 0, 0, 1, 0, 0, 0, 0, 0, 0, 0, 0, 0, 0, 0, 0, 0, 0, 0, 0, 0, 0, 0, 0, 0, 0, 0, 0, 0, 0, 0, 0, 0, 0, 0, 1, 0, 0, 0, 1, 0, 0, 0, 1, 0, 0, 0, 0, 0, 1, 1, 0, 0, 0, 0, 0, 0, 0, 0, 0, 0, 0, 0, 0, 0, 0, 0, 0, 0, 1, 1, 0, 0, 0, 1, 0, 0, 0, 0, 0, 0, 0, 0, 0, 0, 0, 0, 0, 0, 0, 0, 0, 0, 0, 0, 0, 0, 1, 0, 0, 0, 0, 0, 0, 0, 0, 0, 0, 0, 0, 0, 0, 0, 0, 0, 0, 0, 0, 0, 0, 0, 0, 0, 0, 0, 0, 0, 0, 0, 0, 0, 0, 0, 0, 0, 0, 0, 0, 0, 0, 0, 0, 0, 0, 0, 1, 0, 0, 0, 1, 0, 0, 0, 0, 0, 0, 0, 1, 0, 0, 1]	[573, 2203, 3859, 6216, 6968, 7065, 7714, 8917, 17224, 19316, 27368, 33664, 34234, 36662, 36842, 37266, 558566, 1279, 364141, 3799, 28112, 52087, 53616, 2580, 6243, 1325, 20131, 127755, 33373, 59519, 16505, 27385, 386327, 15958, 468656, 57488, 26401, 66012, 62817, 150882, 32869, 77128, 15086, 16485, 27626, 418419, 3599, 517099, 417180, 431141, 88841, 16735, 116848, 12428, 32459, 105442, 91783, 27152, 313314, 1280, 35486, 94790, 381693, 337366, 261343, 27647, 143284, 153342, 190484, 8873, 27347, 112480, 305519, 333157, 328400, 433015, 82983, 17347, 364693, 16450, 70674, 418414, 1125, 27648, 6317, 13758, 374052, 119640, 419542, 16303, 393942, 429737, 31811, 100157, 88797, 8167, 138037, 1114, 328137, 74284, 250908, 81683, 674961, 4730, 430124, 342897, 78303, 368538, 1712, 346895, 33679, 16847, 2654, 2223, 2046, 75901, 66029, 78759, 418484, 8788, 158277, 67617, 405365, 421058, 88316, 2994, 54547, 674796, 2045, 47675, 12506, 68607, 28331, 105252, 16308, 27639, 5582, 581819, 236019, 675304, 27629, 581848, 241, 27609, 11002, 353011, 674660, 598402, 27340, 134333, 14440, 51182, 336913, 86042, 165774, 581814, 558106, 315123, 27546, 14367, 641189, 77456, 675171, 555972, 343964, 1620, 8417, 84505, 1278, 403465, 591037, 9097, 467361, 364859, 674496, 674357, 10009, 10840, 570147, 8516, 2465, 10389, 12825, 77779, 1615, 148018, 421208, 178796, 65728, 454141, 674536, 6643, 3965, 9277, 77474, 4345, 187962, 27029, 2217, 97, 365248, 139225, 8543, 27112, 23522, 42013, 27370, 27341, 554892, 246, 146, 139014, 119288, 19737, 209007, 51056, 27229, 16581, 115, 11745, 11819, 33055, 266225, 419596, 419601, 419598, 369179, 1370, 229058, 208749, 312304, 16592, 3183, 21716, 29989, 624467, 13928, 408842, 139099, 21459, 38727, 675188, 675090, 9495, 317124, 5975, 675144, 230659, 3012, 73548, 6902, 421066, 712273, 328158, 181939, 20496, 369464, 789, 619, 5985, 325239, 47447, 65415, 3730, 27912, 17170, 38833, 29637, 139210, 1785, 93895, 10898, 421089, 86284, 13590, 27570, 374548, 147981, 675068, 674813, 4941, 328173, 504310, 386457, 674510, 6723, 49931, 27575, 1994, 5080, 30180, 34608, 4504, 68396, 77207, 33986, 378207, 16959, 21523, 142808, 381691, 418411, 421332, 15217, 419622, 139045, 17411, 31804, 27307, 70140, 675170, 674630, 27278, 674342, 1219, 2208, 674555, 71516, 328201, 36864, 923, 93858, 2326, 924, 5028, 577488, 43952, 83772, 1362, 96021, 223819, 2247, 1159, 26590, 1376044, 56131, 485738, 88100, 255532, 5528, 583322, 107119, 2131, 60319, 17169, 65351, 222203, 21697, 675187, 27111, 364520, 8531, 189203, 138562, 189099, 33060, 32027, 7501, 38898, 34094, 419463, 20881, 1216, 151408, 56432, 150423, 122170, 77085, 147, 65494, 371745, 430642, 11305, 37980]	[573, 6216, 17224, 34234, 37266]	[0, 0, 0, 0, 0, 0, 0, 0, 0, 0, 0, 0, 0, 0, 0, 0, 0, 0, 0, 0, 0, 0, 0, 0, 0, 0, 0, 0, 0, 0, 0, 0, 0, 0, 0, 0, 0, 0, 0, 0, 0, 0, 0, 0, 0, 0, 0, 0, 0, 0, 0, 0, 0, 0, 0, 0, 0, 0, 0, 0, 0, 0, 0, 0, 0, 0, 0, 0, 0, 0, 0, 0, 0, 0, 0, 0, 0, 0, 0, 0, 0, 0, 0, 0, 0, 0, 0, 0, 0, 0, 0, 0, 0, 0, 0, 0, 0, 0, 0, 0, 0, 0, 0, 0, 0, 0, 0, 0, 0, 0, 0, 0, 0, 0, 0, 0, 0, 0, 0, 0, 0, 0, 0, 0, 0, 0, 0, 0, 0, 0, 0, 0, 0, 0, 0, 0, 0, 0, 0, 0, 0, 0, 0, 0, 0, 0, 0, 0, 0, 0, 0, 0, 0, 0, 0, 0, 0, 0, 0, 0, 0, 0, 0, 0, 0, 0, 0, 0, 0, 0, 0, 0, 0, 0, 0, 0, 0, 0, 0, 0, 0, 0, 0, 0, 0, 0, 0, 0, 0, 0, 0, 0, 0, 0, 0, 0, 0, 0, 0, 0, 0, 0, 0, 0, 0, 0, 0, 0, 0, 0, 0, 0, 0, 0, 0, 0, 0, 0, 0, 0, 0, 0, 0, 0, 0, 0, 0, 0, 0, 0, 0, 0, 0, 0, 0, 0, 0, 0, 0, 0, 0, 0, 0, 0, 0, 0, 0, 0, 0, 0, 0, 0, 0, 0, 0, 0, 0, 0, 0, 0, 0, 0, 0, 0, 0, 0, 0, 0, 0, 0, 0, 0, 0, 0, 0, 0, 0, 0, 0, 0, 0, 0, 0, 0, 0, 0, 0, 0, 0, 0, 0, 0, 0, 0, 0, 0, 0, 0, 0, 0, 0, 0, 0, 0, 0, 0, 0, 0, 0, 0, 0, 0, 0, 0, 0, 0, 0, 0, 0, 0, 0, 0, 0, 0, 0, 0, 0, 0, 0, 0, 0, 0, 0, 0, 0, 0, 0, 0, 0, 0, 0, 0, 0, 0, 0, 0, 0, 0, 0, 0, 0, 0, 0, 0, 0, 0, 0, 0, 0, 0, 0, 0, 0, 0, 1, 1, 1, 1, 1, 1, 1, 1, 1, 1]	0.4594182655850221	88	Dopamine D1 receptor	SINGLE PROTEIN	Homo sapiens	Homo sapiens	0.2	0.09090909090909091	0.9882352941176471	0.12000000000000001	0.1090909090909091
P21728	374	34	0.029411764705882356	340	0.011764705882352941	5.0	369.0	ORTHOSTATIC HYPOTENSION	2.5	0.3807507543547101	[1, 0, 0, 1, 0, 0, 0, 0, 1, 0, 0, 0, 1, 0, 0, 1, 0, 0, 0, 0, 0, 0, 0, 0, 0, 0, 0, 0, 0, 0, 0, 0, 0, 0, 0, 0, 0, 0, 0, 0, 0, 0, 0, 0, 0, 0, 0, 0, 0, 0, 0, 0, 0, 0, 0, 0, 0, 0, 0, 0, 0, 0, 0, 0, 0, 0, 0, 0, 0, 0, 0, 0, 0, 0, 0, 0, 0, 0, 0, 0, 0, 0, 0, 0, 0, 0, 0, 0, 0, 0, 0, 0, 0, 0, 0, 0, 0, 0, 0, 0, 0, 0, 0, 0, 0, 0, 0, 0, 0, 0, 0, 0, 0, 0, 0, 0, 0, 0, 0, 0, 0, 0, 0, 0, 0, 0, 0, 0, 0, 0, 0, 0, 0, 0, 0, 0, 0, 0, 0, 0, 0, 0, 0, 0, 0, 0, 0, 0, 0, 0, 0, 0, 0, 0, 0, 0, 0, 0, 0, 0, 0, 0, 0, 0, 0, 0, 0, 0, 0, 0, 0, 0, 0, 0, 0, 0, 0, 0, 0, 0, 0, 0, 0, 0, 0, 0, 0, 0, 0, 0, 0, 0, 0, 0, 0, 0, 0, 0, 0, 0, 0, 0, 0, 0, 0, 0, 0, 0, 0, 0, 0, 0, 0, 0, 0, 0, 0, 0, 0, 0, 0, 0, 0, 0, 0, 0, 0, 0, 0, 0, 0, 0, 0, 0, 0, 0, 0, 0, 0, 0, 0, 0, 0, 0, 0, 0, 0, 0, 0, 0, 0, 0, 0, 0, 0, 0, 0, 0, 0, 0, 0, 0, 0, 0, 0, 0, 0, 0, 0, 0, 0, 0, 0, 0, 0, 0, 0, 0, 0, 0, 0, 0, 0, 0, 0, 0, 0, 0, 0, 0, 0, 0, 0, 0, 0, 0, 0, 0, 0, 0, 0, 0, 0, 0, 0, 0, 0, 0, 0, 0, 0, 0, 0, 0, 0, 0, 0, 0, 0, 0, 0, 0, 0, 0, 0, 0, 0, 0, 0, 0, 0, 0, 0, 0, 0, 0, 0, 0, 0, 0, 0, 0, 0, 0, 0, 0, 0, 0, 0, 0, 0, 0, 0, 0, 0, 0, 0, 0, 0, 0, 0, 0, 0, 0, 0, 0, 0, 0, 0, 0, 0, 0, 0, 0]	[0, 0, 0, 1, 0, 1, 0, 0, 0, 0, 0, 1, 0, 0, 0, 0, 0, 0, 0, 0, 1, 0, 0, 0, 0, 0, 1, 0, 0, 1, 1, 0, 0, 0, 0, 0, 0, 0, 0, 0, 1, 1, 0, 0, 0, 0, 0, 0, 0, 0, 0, 0, 0, 0, 1, 0, 0, 0, 0, 0, 0, 0, 0, 0, 0, 0, 0, 0, 0, 0, 1, 0, 0, 0, 0, 0, 0, 0, 0, 0, 0, 1, 0, 0, 0, 0, 0, 0, 0, 0, 0, 0, 0, 0, 0, 0, 0, 0, 0, 0, 0, 0, 0, 0, 0, 0, 0, 0, 0, 0, 0, 1, 0, 0, 1, 0, 0, 0, 0, 0, 0, 0, 1, 0, 0, 0, 0, 0, 1, 0, 0, 0, 0, 0, 0, 0, 0, 0, 0, 0, 0, 0, 0, 0, 0, 0, 0, 0, 0, 1, 0, 0, 0, 1, 0, 0, 0, 0, 0, 1, 0, 0, 0, 0, 0, 0, 0, 0, 0, 0, 0, 0, 0, 0, 0, 0, 0, 0, 0, 0, 1, 0, 0, 0, 0, 1, 0, 0, 0, 1, 0, 0, 0, 0, 0, 0, 0, 0, 0, 1, 0, 0, 1, 0, 0, 0, 0, 0, 1, 0, 0, 0, 0, 0, 0, 0, 0, 0, 0, 0, 0, 0, 0, 0, 0, 0, 0, 0, 0, 0, 0, 0, 0, 0, 0, 0, 0, 0, 0, 0, 0, 0, 0, 0, 0, 0, 0, 0, 0, 1, 0, 0, 0, 0, 0, 0, 0, 0, 0, 0, 0, 0, 0, 1, 0, 0, 0, 0, 0, 1, 0, 0, 0, 0, 0, 0, 0, 0, 0, 0, 0, 0, 1, 1, 0, 0, 0, 0, 0, 0, 0, 0, 0, 0, 0, 0, 0, 0, 0, 0, 0, 0, 0, 0, 0, 0, 0, 0, 0, 0, 0, 0, 0, 0, 0, 0, 0, 0, 0, 0, 0, 0, 0, 0, 0, 0, 0, 0, 0, 0, 0, 0, 0, 0, 0, 0, 0, 0, 0, 0, 0, 0, 0, 0, 0, 0, 0, 0, 1, 0, 0, 0, 0, 0, 0, 0, 0, 0, 1, 0, 0, 0, 0, 0, 0, 0, 1, 0, 0, 0, 0, 0, 0, 1]	[573, 2203, 3859, 6216, 6968, 7065, 7714, 8917, 17224, 19316, 27368, 33664, 34234, 36662, 36842, 37266, 558566, 1279, 364141, 3799, 28112, 52087, 53616, 2580, 6243, 1325, 20131, 127755, 33373, 59519, 16505, 27385, 386327, 15958, 468656, 57488, 26401, 66012, 62817, 150882, 32869, 77128, 15086, 16485, 27626, 418419, 3599, 517099, 417180, 431141, 88841, 16735, 116848, 12428, 32459, 105442, 91783, 27152, 313314, 1280, 35486, 94790, 381693, 337366, 261343, 27647, 143284, 153342, 190484, 8873, 27347, 112480, 305519, 333157, 328400, 433015, 82983, 17347, 364693, 16450, 70674, 418414, 1125, 27648, 6317, 13758, 374052, 119640, 419542, 16303, 393942, 429737, 31811, 100157, 88797, 8167, 138037, 1114, 328137, 74284, 250908, 81683, 674961, 4730, 430124, 342897, 78303, 368538, 1712, 346895, 33679, 16847, 2654, 2223, 2046, 75901, 66029, 78759, 418484, 8788, 158277, 67617, 405365, 421058, 88316, 2994, 54547, 674796, 2045, 47675, 12506, 68607, 28331, 105252, 16308, 27639, 5582, 581819, 236019, 675304, 27629, 581848, 241, 27609, 11002, 353011, 674660, 598402, 27340, 134333, 14440, 51182, 336913, 86042, 165774, 581814, 558106, 315123, 27546, 14367, 641189, 77456, 675171, 555972, 343964, 1620, 8417, 84505, 1278, 403465, 591037, 9097, 467361, 364859, 674496, 674357, 10009, 10840, 570147, 8516, 2465, 10389, 12825, 77779, 1615, 148018, 421208, 178796, 65728, 454141, 674536, 6643, 3965, 9277, 77474, 4345, 187962, 27029, 2217, 97, 365248, 139225, 8543, 27112, 23522, 42013, 27370, 27341, 554892, 246, 146, 139014, 119288, 19737, 209007, 51056, 27229, 16581, 115, 11745, 11819, 33055, 266225, 419596, 419601, 419598, 369179, 1370, 229058, 208749, 312304, 16592, 3183, 21716, 29989, 624467, 13928, 408842, 139099, 21459, 38727, 675188, 675090, 9495, 317124, 5975, 675144, 230659, 3012, 73548, 6902, 421066, 712273, 328158, 181939, 20496, 369464, 789, 619, 5985, 325239, 47447, 65415, 3730, 27912, 17170, 38833, 29637, 139210, 1785, 93895, 10898, 421089, 86284, 13590, 27570, 374548, 147981, 675068, 674813, 4941, 328173, 504310, 386457, 674510, 6723, 49931, 27575, 1994, 5080, 30180, 34608, 4504, 68396, 77207, 33986, 378207, 16959, 21523, 142808, 381691, 418411, 421332, 15217, 419622, 139045, 17411, 31804, 27307, 70140, 675170, 674630, 27278, 674342, 1219, 2208, 674555, 71516, 328201, 36864, 923, 93858, 2326, 924, 5028, 577488, 43952, 83772, 1362, 96021, 223819, 2247, 1159, 26590, 1376044, 56131, 485738, 88100, 255532, 5528, 583322, 107119, 2131, 60319, 17169, 65351, 222203, 21697, 675187, 27111, 364520, 8531, 189203, 138562, 189099, 33060, 32027, 7501, 38898, 34094, 419463, 20881, 1216, 151408, 56432, 150423, 122170, 77085, 147, 65494, 371745, 430642, 11305, 37980]	[573, 6216, 17224, 34234, 37266]	[0, 0, 0, 0, 0, 0, 0, 0, 0, 0, 0, 0, 0, 0, 0, 0, 0, 0, 0, 0, 0, 0, 0, 0, 0, 0, 0, 0, 0, 0, 0, 0, 0, 0, 0, 0, 0, 0, 0, 0, 0, 0, 0, 0, 0, 0, 0, 0, 0, 0, 0, 0, 0, 0, 0, 0, 0, 0, 0, 0, 0, 0, 0, 0, 0, 0, 0, 0, 0, 0, 0, 0, 0, 0, 0, 0, 0, 0, 0, 0, 0, 0, 0, 0, 0, 0, 0, 0, 0, 0, 0, 0, 0, 0, 0, 0, 0, 0, 0, 0, 0, 0, 0, 0, 0, 0, 0, 0, 0, 0, 0, 0, 0, 0, 0, 0, 0, 0, 0, 0, 0, 0, 0, 0, 0, 0, 0, 0, 0, 0, 0, 0, 0, 0, 0, 0, 0, 0, 0, 0, 0, 0, 0, 0, 0, 0, 0, 0, 0, 0, 0, 0, 0, 0, 0, 0, 0, 0, 0, 0, 0, 0, 0, 0, 0, 0, 0, 0, 0, 0, 0, 0, 0, 0, 0, 0, 0, 0, 0, 0, 0, 0, 0, 0, 0, 0, 0, 0, 0, 0, 0, 0, 0, 0, 0, 0, 0, 0, 0, 0, 0, 0, 0, 0, 0, 0, 0, 0, 0, 0, 0, 0, 0, 0, 0, 0, 0, 0, 0, 0, 0, 0, 0, 0, 0, 0, 0, 0, 0, 0, 0, 0, 0, 0, 0, 0, 0, 0, 0, 0, 0, 0, 0, 0, 0, 0, 0, 0, 0, 0, 0, 0, 0, 0, 0, 0, 0, 0, 0, 0, 0, 0, 0, 0, 0, 0, 0, 0, 0, 0, 0, 0, 0, 0, 0, 0, 0, 0, 0, 0, 0, 0, 0, 0, 0, 0, 0, 0, 0, 0, 0, 0, 0, 0, 0, 0, 0, 0, 0, 0, 0, 0, 0, 0, 0, 0, 0, 0, 0, 0, 0, 0, 0, 0, 0, 0, 0, 0, 0, 0, 0, 0, 0, 0, 0, 0, 0, 0, 0, 0, 0, 0, 0, 0, 0, 0, 0, 0, 0, 0, 0, 0, 0, 0, 0, 0, 0, 0, 0, 0, 0, 0, 0, 0, 0, 0, 0, 0, 0, 0, 0, 0, 0, 0, 1, 1, 1, 1, 1, 1, 1, 1, 1, 1]	0.4594182655850221	88	Dopamine D1 receptor	SINGLE PROTEIN	Homo sapiens	Homo sapiens	0.2	0.09090909090909091	0.9882352941176471	0.12000000000000001	0.1090909090909091
P21728	374	34	0.029411764705882356	340	0.011764705882352941	5.0	369.0	MEDIASTINAL DISORDER	2.5	0.3807507543547101	[1, 0, 0, 1, 0, 0, 0, 0, 1, 0, 0, 0, 1, 0, 0, 1, 0, 0, 0, 0, 0, 0, 0, 0, 0, 0, 0, 0, 0, 0, 0, 0, 0, 0, 0, 0, 0, 0, 0, 0, 0, 0, 0, 0, 0, 0, 0, 0, 0, 0, 0, 0, 0, 0, 0, 0, 0, 0, 0, 0, 0, 0, 0, 0, 0, 0, 0, 0, 0, 0, 0, 0, 0, 0, 0, 0, 0, 0, 0, 0, 0, 0, 0, 0, 0, 0, 0, 0, 0, 0, 0, 0, 0, 0, 0, 0, 0, 0, 0, 0, 0, 0, 0, 0, 0, 0, 0, 0, 0, 0, 0, 0, 0, 0, 0, 0, 0, 0, 0, 0, 0, 0, 0, 0, 0, 0, 0, 0, 0, 0, 0, 0, 0, 0, 0, 0, 0, 0, 0, 0, 0, 0, 0, 0, 0, 0, 0, 0, 0, 0, 0, 0, 0, 0, 0, 0, 0, 0, 0, 0, 0, 0, 0, 0, 0, 0, 0, 0, 0, 0, 0, 0, 0, 0, 0, 0, 0, 0, 0, 0, 0, 0, 0, 0, 0, 0, 0, 0, 0, 0, 0, 0, 0, 0, 0, 0, 0, 0, 0, 0, 0, 0, 0, 0, 0, 0, 0, 0, 0, 0, 0, 0, 0, 0, 0, 0, 0, 0, 0, 0, 0, 0, 0, 0, 0, 0, 0, 0, 0, 0, 0, 0, 0, 0, 0, 0, 0, 0, 0, 0, 0, 0, 0, 0, 0, 0, 0, 0, 0, 0, 0, 0, 0, 0, 0, 0, 0, 0, 0, 0, 0, 0, 0, 0, 0, 0, 0, 0, 0, 0, 0, 0, 0, 0, 0, 0, 0, 0, 0, 0, 0, 0, 0, 0, 0, 0, 0, 0, 0, 0, 0, 0, 0, 0, 0, 0, 0, 0, 0, 0, 0, 0, 0, 0, 0, 0, 0, 0, 0, 0, 0, 0, 0, 0, 0, 0, 0, 0, 0, 0, 0, 0, 0, 0, 0, 0, 0, 0, 0, 0, 0, 0, 0, 0, 0, 0, 0, 0, 0, 0, 0, 0, 0, 0, 0, 0, 0, 0, 0, 0, 0, 0, 0, 0, 0, 0, 0, 0, 0, 0, 0, 0, 0, 0, 0, 0, 0, 0, 0, 0, 0, 0, 0, 0]	[1, 0, 0, 0, 0, 0, 1, 1, 0, 0, 0, 0, 0, 0, 0, 0, 0, 0, 0, 0, 0, 0, 0, 1, 0, 0, 0, 0, 0, 1, 0, 0, 0, 0, 0, 0, 0, 0, 0, 0, 1, 0, 0, 0, 0, 0, 0, 0, 0, 1, 0, 0, 0, 0, 0, 0, 1, 0, 0, 0, 0, 0, 0, 0, 0, 0, 0, 0, 0, 0, 1, 0, 0, 0, 0, 0, 0, 0, 0, 0, 0, 1, 0, 0, 0, 0, 0, 0, 0, 0, 0, 0, 1, 0, 0, 0, 0, 0, 0, 0, 0, 0, 0, 0, 0, 0, 0, 0, 0, 0, 0, 0, 0, 0, 0, 0, 0, 0, 0, 0, 0, 0, 0, 0, 0, 0, 0, 0, 0, 0, 0, 1, 0, 1, 0, 0, 0, 0, 1, 0, 0, 0, 0, 0, 0, 0, 0, 0, 0, 0, 0, 1, 0, 1, 0, 0, 0, 0, 0, 0, 0, 0, 0, 0, 0, 0, 0, 0, 0, 0, 0, 1, 1, 0, 0, 0, 0, 0, 0, 0, 0, 0, 0, 0, 0, 0, 0, 0, 0, 1, 0, 0, 0, 0, 0, 0, 0, 0, 0, 0, 0, 0, 1, 0, 0, 0, 0, 0, 0, 0, 0, 0, 0, 0, 0, 0, 0, 0, 1, 0, 0, 0, 0, 0, 0, 0, 0, 0, 0, 0, 0, 0, 0, 0, 0, 0, 0, 0, 0, 0, 0, 0, 0, 0, 0, 0, 0, 0, 0, 0, 1, 0, 1, 0, 0, 0, 1, 0, 0, 0, 0, 0, 1, 1, 0, 0, 0, 0, 0, 0, 1, 0, 0, 0, 0, 0, 0, 0, 0, 0, 0, 0, 0, 1, 0, 0, 1, 1, 0, 0, 0, 0, 0, 0, 0, 0, 0, 0, 0, 0, 0, 0, 0, 0, 0, 0, 0, 0, 0, 0, 1, 0, 0, 0, 0, 0, 0, 0, 0, 0, 0, 0, 0, 0, 0, 0, 0, 0, 0, 0, 0, 0, 0, 0, 0, 0, 0, 0, 0, 0, 0, 0, 0, 0, 0, 0, 0, 0, 0, 0, 0, 0, 0, 0, 0, 0, 0, 0, 1, 0, 0, 1, 1, 0, 0, 0, 0, 0, 0, 0, 0, 0, 0, 0]	[573, 2203, 3859, 6216, 6968, 7065, 7714, 8917, 17224, 19316, 27368, 33664, 34234, 36662, 36842, 37266, 558566, 1279, 364141, 3799, 28112, 52087, 53616, 2580, 6243, 1325, 20131, 127755, 33373, 59519, 16505, 27385, 386327, 15958, 468656, 57488, 26401, 66012, 62817, 150882, 32869, 77128, 15086, 16485, 27626, 418419, 3599, 517099, 417180, 431141, 88841, 16735, 116848, 12428, 32459, 105442, 91783, 27152, 313314, 1280, 35486, 94790, 381693, 337366, 261343, 27647, 143284, 153342, 190484, 8873, 27347, 112480, 305519, 333157, 328400, 433015, 82983, 17347, 364693, 16450, 70674, 418414, 1125, 27648, 6317, 13758, 374052, 119640, 419542, 16303, 393942, 429737, 31811, 100157, 88797, 8167, 138037, 1114, 328137, 74284, 250908, 81683, 674961, 4730, 430124, 342897, 78303, 368538, 1712, 346895, 33679, 16847, 2654, 2223, 2046, 75901, 66029, 78759, 418484, 8788, 158277, 67617, 405365, 421058, 88316, 2994, 54547, 674796, 2045, 47675, 12506, 68607, 28331, 105252, 16308, 27639, 5582, 581819, 236019, 675304, 27629, 581848, 241, 27609, 11002, 353011, 674660, 598402, 27340, 134333, 14440, 51182, 336913, 86042, 165774, 581814, 558106, 315123, 27546, 14367, 641189, 77456, 675171, 555972, 343964, 1620, 8417, 84505, 1278, 403465, 591037, 9097, 467361, 364859, 674496, 674357, 10009, 10840, 570147, 8516, 2465, 10389, 12825, 77779, 1615, 148018, 421208, 178796, 65728, 454141, 674536, 6643, 3965, 9277, 77474, 4345, 187962, 27029, 2217, 97, 365248, 139225, 8543, 27112, 23522, 42013, 27370, 27341, 554892, 246, 146, 139014, 119288, 19737, 209007, 51056, 27229, 16581, 115, 11745, 11819, 33055, 266225, 419596, 419601, 419598, 369179, 1370, 229058, 208749, 312304, 16592, 3183, 21716, 29989, 624467, 13928, 408842, 139099, 21459, 38727, 675188, 675090, 9495, 317124, 5975, 675144, 230659, 3012, 73548, 6902, 421066, 712273, 328158, 181939, 20496, 369464, 789, 619, 5985, 325239, 47447, 65415, 3730, 27912, 17170, 38833, 29637, 139210, 1785, 93895, 10898, 421089, 86284, 13590, 27570, 374548, 147981, 675068, 674813, 4941, 328173, 504310, 386457, 674510, 6723, 49931, 27575, 1994, 5080, 30180, 34608, 4504, 68396, 77207, 33986, 378207, 16959, 21523, 142808, 381691, 418411, 421332, 15217, 419622, 139045, 17411, 31804, 27307, 70140, 675170, 674630, 27278, 674342, 1219, 2208, 674555, 71516, 328201, 36864, 923, 93858, 2326, 924, 5028, 577488, 43952, 83772, 1362, 96021, 223819, 2247, 1159, 26590, 1376044, 56131, 485738, 88100, 255532, 5528, 583322, 107119, 2131, 60319, 17169, 65351, 222203, 21697, 675187, 27111, 364520, 8531, 189203, 138562, 189099, 33060, 32027, 7501, 38898, 34094, 419463, 20881, 1216, 151408, 56432, 150423, 122170, 77085, 147, 65494, 371745, 430642, 11305, 37980]	[573, 6216, 17224, 34234, 37266]	[0, 0, 0, 0, 0, 0, 0, 0, 0, 0, 0, 0, 0, 0, 0, 0, 0, 0, 0, 0, 0, 0, 0, 0, 0, 0, 0, 0, 0, 0, 0, 0, 0, 0, 0, 0, 0, 0, 0, 0, 0, 0, 0, 0, 0, 0, 0, 0, 0, 0, 0, 0, 0, 0, 0, 0, 0, 0, 0, 0, 0, 0, 0, 0, 0, 0, 0, 0, 0, 0, 0, 0, 0, 0, 0, 0, 0, 0, 0, 0, 0, 0, 0, 0, 0, 0, 0, 0, 0, 0, 0, 0, 0, 0, 0, 0, 0, 0, 0, 0, 0, 0, 0, 0, 0, 0, 0, 0, 0, 0, 0, 0, 0, 0, 0, 0, 0, 0, 0, 0, 0, 0, 0, 0, 0, 0, 0, 0, 0, 0, 0, 0, 0, 0, 0, 0, 0, 0, 0, 0, 0, 0, 0, 0, 0, 0, 0, 0, 0, 0, 0, 0, 0, 0, 0, 0, 0, 0, 0, 0, 0, 0, 0, 0, 0, 0, 0, 0, 0, 0, 0, 0, 0, 0, 0, 0, 0, 0, 0, 0, 0, 0, 0, 0, 0, 0, 0, 0, 0, 0, 0, 0, 0, 0, 0, 0, 0, 0, 0, 0, 0, 0, 0, 0, 0, 0, 0, 0, 0, 0, 0, 0, 0, 0, 0, 0, 0, 0, 0, 0, 0, 0, 0, 0, 0, 0, 0, 0, 0, 0, 0, 0, 0, 0, 0, 0, 0, 0, 0, 0, 0, 0, 0, 0, 0, 0, 0, 0, 0, 0, 0, 0, 0, 0, 0, 0, 0, 0, 0, 0, 0, 0, 0, 0, 0, 0, 0, 0, 0, 0, 0, 0, 0, 0, 0, 0, 0, 0, 0, 0, 0, 0, 0, 0, 0, 0, 0, 0, 0, 0, 0, 0, 0, 0, 0, 0, 0, 0, 0, 0, 0, 0, 0, 0, 0, 0, 0, 0, 0, 0, 0, 0, 0, 0, 0, 0, 0, 0, 0, 0, 0, 0, 0, 0, 0, 0, 0, 0, 0, 0, 0, 0, 0, 0, 0, 0, 0, 0, 0, 0, 0, 0, 0, 0, 0, 0, 0, 0, 0, 0, 0, 0, 0, 0, 0, 0, 0, 0, 0, 0, 0, 0, 0, 0, 1, 1, 1, 1, 1, 1, 1, 1, 1, 1]	0.4594182655850221	88	Dopamine D1 receptor	SINGLE PROTEIN	Homo sapiens	Homo sapiens	0.2	0.09090909090909091	0.9882352941176471	0.12000000000000001	0.1090909090909091
P21728	374	211	0.018957345971563986	163	0.006134969325153374	5.0	369.0	DIZZINESS	3.090047393364929	0.3922750235463573	[1, 0, 0, 1, 0, 0, 0, 0, 1, 0, 0, 0, 1, 0, 0, 1, 0, 0, 0, 0, 0, 0, 0, 0, 0, 0, 0, 0, 0, 0, 0, 0, 0, 0, 0, 0, 0, 0, 0, 0, 0, 0, 0, 0, 0, 0, 0, 0, 0, 0, 0, 0, 0, 0, 0, 0, 0, 0, 0, 0, 0, 0, 0, 0, 0, 0, 0, 0, 0, 0, 0, 0, 0, 0, 0, 0, 0, 0, 0, 0, 0, 0, 0, 0, 0, 0, 0, 0, 0, 0, 0, 0, 0, 0, 0, 0, 0, 0, 0, 0, 0, 0, 0, 0, 0, 0, 0, 0, 0, 0, 0, 0, 0, 0, 0, 0, 0, 0, 0, 0, 0, 0, 0, 0, 0, 0, 0, 0, 0, 0, 0, 0, 0, 0, 0, 0, 0, 0, 0, 0, 0, 0, 0, 0, 0, 0, 0, 0, 0, 0, 0, 0, 0, 0, 0, 0, 0, 0, 0, 0, 0, 0, 0, 0, 0, 0, 0, 0, 0, 0, 0, 0, 0, 0, 0, 0, 0, 0, 0, 0, 0, 0, 0, 0, 0, 0, 0, 0, 0, 0, 0, 0, 0, 0, 0, 0, 0, 0, 0, 0, 0, 0, 0, 0, 0, 0, 0, 0, 0, 0, 0, 0, 0, 0, 0, 0, 0, 0, 0, 0, 0, 0, 0, 0, 0, 0, 0, 0, 0, 0, 0, 0, 0, 0, 0, 0, 0, 0, 0, 0, 0, 0, 0, 0, 0, 0, 0, 0, 0, 0, 0, 0, 0, 0, 0, 0, 0, 0, 0, 0, 0, 0, 0, 0, 0, 0, 0, 0, 0, 0, 0, 0, 0, 0, 0, 0, 0, 0, 0, 0, 0, 0, 0, 0, 0, 0, 0, 0, 0, 0, 0, 0, 0, 0, 0, 0, 0, 0, 0, 0, 0, 0, 0, 0, 0, 0, 0, 0, 0, 0, 0, 0, 0, 0, 0, 0, 0, 0, 0, 0, 0, 0, 0, 0, 0, 0, 0, 0, 0, 0, 0, 0, 0, 0, 0, 0, 0, 0, 0, 0, 0, 0, 0, 0, 0, 0, 0, 0, 0, 0, 0, 0, 0, 0, 0, 0, 0, 0, 0, 0, 0, 0, 0, 0, 0, 0, 0, 0, 0, 0, 0, 0, 0, 0]	[1, 0, 0, 1, 0, 1, 0, 0, 0, 0, 1, 1, 1, 0, 0, 1, 1, 0, 1, 0, 1, 1, 1, 1, 1, 1, 1, 1, 0, 1, 1, 1, 1, 1, 0, 1, 1, 1, 1, 1, 1, 1, 1, 0, 1, 0, 1, 0, 0, 1, 1, 0, 0, 1, 1, 0, 1, 1, 0, 1, 0, 1, 1, 0, 1, 0, 1, 0, 1, 0, 1, 1, 0, 0, 0, 0, 0, 0, 0, 0, 1, 1, 1, 0, 1, 1, 0, 0, 0, 1, 0, 1, 1, 1, 0, 0, 0, 0, 0, 1, 1, 0, 0, 1, 0, 1, 1, 1, 0, 1, 0, 1, 0, 0, 1, 0, 1, 0, 0, 1, 0, 1, 1, 1, 1, 0, 1, 0, 1, 0, 1, 1, 0, 1, 1, 0, 0, 0, 1, 1, 1, 1, 1, 0, 0, 0, 0, 1, 0, 1, 0, 1, 1, 1, 1, 1, 0, 1, 1, 0, 0, 1, 1, 1, 0, 1, 1, 0, 0, 1, 0, 1, 1, 1, 0, 1, 0, 1, 1, 1, 1, 0, 1, 1, 1, 1, 0, 0, 1, 1, 0, 1, 1, 0, 1, 0, 1, 0, 1, 1, 1, 1, 1, 1, 0, 0, 1, 1, 1, 0, 1, 0, 1, 0, 0, 0, 1, 1, 1, 1, 1, 1, 1, 0, 0, 0, 0, 1, 1, 1, 0, 1, 1, 0, 1, 0, 0, 0, 1, 1, 0, 1, 1, 1, 0, 0, 0, 1, 1, 1, 0, 0, 1, 0, 1, 0, 1, 1, 1, 0, 0, 1, 0, 1, 1, 0, 0, 0, 1, 1, 1, 0, 0, 1, 1, 1, 0, 1, 1, 0, 0, 1, 1, 1, 0, 1, 1, 1, 1, 1, 0, 1, 0, 0, 1, 0, 0, 0, 1, 1, 0, 1, 0, 0, 0, 0, 1, 0, 1, 0, 0, 0, 1, 0, 1, 0, 0, 1, 1, 0, 0, 1, 1, 1, 1, 0, 1, 0, 1, 1, 0, 0, 0, 1, 1, 1, 0, 1, 0, 1, 1, 0, 0, 1, 0, 0, 0, 1, 1, 0, 0, 0, 0, 0, 1, 0, 1, 0, 1, 1, 0, 1, 1, 0, 0, 1, 1, 0, 1, 1, 1, 1, 1, 1]	[573, 2203, 3859, 6216, 6968, 7065, 7714, 8917, 17224, 19316, 27368, 33664, 34234, 36662, 36842, 37266, 558566, 1279, 364141, 3799, 28112, 52087, 53616, 2580, 6243, 1325, 20131, 127755, 33373, 59519, 16505, 27385, 386327, 15958, 468656, 57488, 26401, 66012, 62817, 150882, 32869, 77128, 15086, 16485, 27626, 418419, 3599, 517099, 417180, 431141, 88841, 16735, 116848, 12428, 32459, 105442, 91783, 27152, 313314, 1280, 35486, 94790, 381693, 337366, 261343, 27647, 143284, 153342, 190484, 8873, 27347, 112480, 305519, 333157, 328400, 433015, 82983, 17347, 364693, 16450, 70674, 418414, 1125, 27648, 6317, 13758, 374052, 119640, 419542, 16303, 393942, 429737, 31811, 100157, 88797, 8167, 138037, 1114, 328137, 74284, 250908, 81683, 674961, 4730, 430124, 342897, 78303, 368538, 1712, 346895, 33679, 16847, 2654, 2223, 2046, 75901, 66029, 78759, 418484, 8788, 158277, 67617, 405365, 421058, 88316, 2994, 54547, 674796, 2045, 47675, 12506, 68607, 28331, 105252, 16308, 27639, 5582, 581819, 236019, 675304, 27629, 581848, 241, 27609, 11002, 353011, 674660, 598402, 27340, 134333, 14440, 51182, 336913, 86042, 165774, 581814, 558106, 315123, 27546, 14367, 641189, 77456, 675171, 555972, 343964, 1620, 8417, 84505, 1278, 403465, 591037, 9097, 467361, 364859, 674496, 674357, 10009, 10840, 570147, 8516, 2465, 10389, 12825, 77779, 1615, 148018, 421208, 178796, 65728, 454141, 674536, 6643, 3965, 9277, 77474, 4345, 187962, 27029, 2217, 97, 365248, 139225, 8543, 27112, 23522, 42013, 27370, 27341, 554892, 246, 146, 139014, 119288, 19737, 209007, 51056, 27229, 16581, 115, 11745, 11819, 33055, 266225, 419596, 419601, 419598, 369179, 1370, 229058, 208749, 312304, 16592, 3183, 21716, 29989, 624467, 13928, 408842, 139099, 21459, 38727, 675188, 675090, 9495, 317124, 5975, 675144, 230659, 3012, 73548, 6902, 421066, 712273, 328158, 181939, 20496, 369464, 789, 619, 5985, 325239, 47447, 65415, 3730, 27912, 17170, 38833, 29637, 139210, 1785, 93895, 10898, 421089, 86284, 13590, 27570, 374548, 147981, 675068, 674813, 4941, 328173, 504310, 386457, 674510, 6723, 49931, 27575, 1994, 5080, 30180, 34608, 4504, 68396, 77207, 33986, 378207, 16959, 21523, 142808, 381691, 418411, 421332, 15217, 419622, 139045, 17411, 31804, 27307, 70140, 675170, 674630, 27278, 674342, 1219, 2208, 674555, 71516, 328201, 36864, 923, 93858, 2326, 924, 5028, 577488, 43952, 83772, 1362, 96021, 223819, 2247, 1159, 26590, 1376044, 56131, 485738, 88100, 255532, 5528, 583322, 107119, 2131, 60319, 17169, 65351, 222203, 21697, 675187, 27111, 364520, 8531, 189203, 138562, 189099, 33060, 32027, 7501, 38898, 34094, 419463, 20881, 1216, 151408, 56432, 150423, 122170, 77085, 147, 65494, 371745, 430642, 11305, 37980]	[573, 6216, 17224, 34234, 37266]	[0, 0, 0, 0, 0, 0, 0, 0, 0, 0, 0, 0, 0, 0, 0, 0, 0, 0, 0, 0, 0, 0, 0, 0, 0, 0, 0, 0, 0, 0, 0, 0, 0, 0, 0, 0, 0, 0, 0, 0, 0, 0, 0, 0, 0, 0, 0, 0, 0, 0, 0, 0, 0, 0, 0, 0, 0, 0, 0, 0, 0, 0, 0, 0, 0, 0, 0, 0, 0, 0, 0, 0, 0, 0, 0, 0, 0, 0, 0, 0, 0, 0, 0, 0, 0, 0, 0, 0, 0, 0, 0, 0, 0, 0, 0, 0, 0, 0, 0, 0, 0, 0, 0, 0, 0, 0, 0, 0, 0, 0, 0, 0, 0, 0, 0, 0, 0, 0, 0, 0, 0, 0, 0, 0, 0, 0, 0, 0, 0, 0, 0, 0, 0, 0, 0, 0, 0, 0, 0, 0, 0, 0, 0, 0, 0, 0, 0, 0, 0, 0, 0, 0, 0, 0, 0, 0, 0, 0, 0, 0, 0, 0, 0, 0, 0, 0, 0, 0, 0, 0, 0, 0, 0, 0, 0, 0, 0, 0, 0, 0, 0, 0, 0, 0, 0, 0, 0, 0, 0, 0, 0, 0, 0, 0, 0, 0, 0, 0, 0, 0, 0, 0, 0, 0, 0, 0, 0, 0, 0, 0, 0, 0, 0, 0, 0, 0, 0, 0, 0, 0, 0, 0, 0, 0, 0, 0, 0, 0, 0, 0, 0, 0, 0, 0, 0, 0, 0, 0, 0, 0, 0, 0, 0, 0, 0, 0, 0, 0, 0, 0, 0, 0, 0, 0, 0, 0, 0, 0, 0, 0, 0, 0, 0, 0, 0, 0, 0, 0, 0, 0, 0, 0, 0, 0, 0, 0, 0, 0, 0, 0, 0, 0, 0, 0, 0, 0, 0, 0, 0, 0, 0, 0, 0, 0, 0, 0, 0, 0, 0, 0, 0, 0, 0, 0, 0, 0, 0, 0, 0, 0, 0, 0, 0, 0, 0, 0, 0, 0, 0, 0, 0, 0, 0, 0, 0, 0, 0, 0, 0, 0, 0, 0, 0, 0, 0, 0, 0, 0, 0, 0, 0, 0, 0, 0, 0, 0, 0, 0, 0, 0, 0, 0, 0, 0, 0, 0, 0, 0, 0, 0, 0, 0, 0, 0, 1, 1, 1, 1, 1, 1, 1, 1, 1, 1]	0.4694438806374439	88	Dopamine D1 receptor	SINGLE PROTEIN	Homo sapiens	Homo sapiens	0.8	0.5641711229946524	0.9938650306748467	0.5411042944785277	0.2358288770053476
P21728	374	37	0.027027027027027032	337	0.011869436201780416	5.0	369.0	DIPLOPIA	2.2770270270270268	0.40774916998242206	[1, 0, 0, 1, 0, 0, 0, 0, 1, 0, 0, 0, 1, 0, 0, 1, 0, 0, 0, 0, 0, 0, 0, 0, 0, 0, 0, 0, 0, 0, 0, 0, 0, 0, 0, 0, 0, 0, 0, 0, 0, 0, 0, 0, 0, 0, 0, 0, 0, 0, 0, 0, 0, 0, 0, 0, 0, 0, 0, 0, 0, 0, 0, 0, 0, 0, 0, 0, 0, 0, 0, 0, 0, 0, 0, 0, 0, 0, 0, 0, 0, 0, 0, 0, 0, 0, 0, 0, 0, 0, 0, 0, 0, 0, 0, 0, 0, 0, 0, 0, 0, 0, 0, 0, 0, 0, 0, 0, 0, 0, 0, 0, 0, 0, 0, 0, 0, 0, 0, 0, 0, 0, 0, 0, 0, 0, 0, 0, 0, 0, 0, 0, 0, 0, 0, 0, 0, 0, 0, 0, 0, 0, 0, 0, 0, 0, 0, 0, 0, 0, 0, 0, 0, 0, 0, 0, 0, 0, 0, 0, 0, 0, 0, 0, 0, 0, 0, 0, 0, 0, 0, 0, 0, 0, 0, 0, 0, 0, 0, 0, 0, 0, 0, 0, 0, 0, 0, 0, 0, 0, 0, 0, 0, 0, 0, 0, 0, 0, 0, 0, 0, 0, 0, 0, 0, 0, 0, 0, 0, 0, 0, 0, 0, 0, 0, 0, 0, 0, 0, 0, 0, 0, 0, 0, 0, 0, 0, 0, 0, 0, 0, 0, 0, 0, 0, 0, 0, 0, 0, 0, 0, 0, 0, 0, 0, 0, 0, 0, 0, 0, 0, 0, 0, 0, 0, 0, 0, 0, 0, 0, 0, 0, 0, 0, 0, 0, 0, 0, 0, 0, 0, 0, 0, 0, 0, 0, 0, 0, 0, 0, 0, 0, 0, 0, 0, 0, 0, 0, 0, 0, 0, 0, 0, 0, 0, 0, 0, 0, 0, 0, 0, 0, 0, 0, 0, 0, 0, 0, 0, 0, 0, 0, 0, 0, 0, 0, 0, 0, 0, 0, 0, 0, 0, 0, 0, 0, 0, 0, 0, 0, 0, 0, 0, 0, 0, 0, 0, 0, 0, 0, 0, 0, 0, 0, 0, 0, 0, 0, 0, 0, 0, 0, 0, 0, 0, 0, 0, 0, 0, 0, 0, 0, 0, 0, 0, 0, 0, 0, 0, 0, 0, 0, 0, 0]	[1, 0, 0, 0, 0, 0, 0, 0, 0, 0, 1, 0, 0, 0, 0, 0, 0, 0, 0, 0, 0, 0, 0, 0, 0, 0, 0, 0, 0, 0, 0, 0, 0, 0, 0, 0, 0, 0, 0, 1, 1, 1, 1, 0, 0, 0, 0, 0, 0, 0, 0, 0, 0, 0, 0, 0, 0, 0, 0, 0, 0, 0, 0, 0, 0, 0, 0, 0, 0, 0, 0, 0, 0, 0, 0, 0, 0, 0, 0, 0, 0, 1, 0, 0, 0, 0, 0, 0, 0, 0, 0, 0, 0, 0, 0, 0, 0, 0, 0, 0, 0, 0, 0, 0, 0, 0, 0, 0, 0, 1, 0, 0, 0, 0, 0, 0, 0, 0, 0, 0, 0, 0, 0, 0, 0, 0, 0, 0, 0, 0, 0, 0, 0, 1, 1, 0, 1, 0, 0, 1, 1, 0, 1, 0, 0, 0, 0, 0, 0, 0, 0, 0, 0, 0, 0, 0, 0, 0, 0, 0, 0, 0, 0, 0, 0, 0, 0, 0, 0, 0, 0, 0, 0, 1, 0, 0, 0, 1, 0, 0, 1, 0, 0, 0, 0, 0, 0, 0, 1, 0, 0, 0, 0, 0, 0, 0, 0, 0, 0, 0, 0, 0, 0, 0, 0, 0, 0, 0, 0, 0, 0, 0, 1, 0, 0, 0, 0, 0, 0, 1, 1, 0, 1, 0, 0, 0, 0, 0, 0, 1, 0, 0, 0, 0, 0, 0, 0, 0, 0, 0, 0, 1, 0, 0, 0, 0, 0, 0, 0, 0, 0, 0, 0, 0, 0, 0, 0, 0, 0, 0, 0, 0, 0, 0, 0, 0, 1, 0, 0, 0, 0, 0, 0, 0, 0, 1, 0, 0, 1, 0, 0, 0, 1, 1, 0, 1, 0, 0, 0, 0, 0, 0, 0, 0, 0, 0, 0, 0, 0, 0, 0, 0, 0, 0, 0, 0, 0, 1, 0, 0, 0, 0, 0, 0, 0, 0, 0, 0, 0, 0, 0, 0, 0, 0, 0, 0, 0, 0, 0, 0, 0, 0, 0, 0, 0, 0, 0, 0, 0, 0, 0, 0, 0, 0, 0, 0, 0, 0, 1, 0, 0, 0, 0, 0, 0, 0, 0, 0, 1, 0, 0, 0, 0, 1, 0, 0, 1, 0, 1, 0, 0, 0, 0, 1]	[573, 2203, 3859, 6216, 6968, 7065, 7714, 8917, 17224, 19316, 27368, 33664, 34234, 36662, 36842, 37266, 558566, 1279, 364141, 3799, 28112, 52087, 53616, 2580, 6243, 1325, 20131, 127755, 33373, 59519, 16505, 27385, 386327, 15958, 468656, 57488, 26401, 66012, 62817, 150882, 32869, 77128, 15086, 16485, 27626, 418419, 3599, 517099, 417180, 431141, 88841, 16735, 116848, 12428, 32459, 105442, 91783, 27152, 313314, 1280, 35486, 94790, 381693, 337366, 261343, 27647, 143284, 153342, 190484, 8873, 27347, 112480, 305519, 333157, 328400, 433015, 82983, 17347, 364693, 16450, 70674, 418414, 1125, 27648, 6317, 13758, 374052, 119640, 419542, 16303, 393942, 429737, 31811, 100157, 88797, 8167, 138037, 1114, 328137, 74284, 250908, 81683, 674961, 4730, 430124, 342897, 78303, 368538, 1712, 346895, 33679, 16847, 2654, 2223, 2046, 75901, 66029, 78759, 418484, 8788, 158277, 67617, 405365, 421058, 88316, 2994, 54547, 674796, 2045, 47675, 12506, 68607, 28331, 105252, 16308, 27639, 5582, 581819, 236019, 675304, 27629, 581848, 241, 27609, 11002, 353011, 674660, 598402, 27340, 134333, 14440, 51182, 336913, 86042, 165774, 581814, 558106, 315123, 27546, 14367, 641189, 77456, 675171, 555972, 343964, 1620, 8417, 84505, 1278, 403465, 591037, 9097, 467361, 364859, 674496, 674357, 10009, 10840, 570147, 8516, 2465, 10389, 12825, 77779, 1615, 148018, 421208, 178796, 65728, 454141, 674536, 6643, 3965, 9277, 77474, 4345, 187962, 27029, 2217, 97, 365248, 139225, 8543, 27112, 23522, 42013, 27370, 27341, 554892, 246, 146, 139014, 119288, 19737, 209007, 51056, 27229, 16581, 115, 11745, 11819, 33055, 266225, 419596, 419601, 419598, 369179, 1370, 229058, 208749, 312304, 16592, 3183, 21716, 29989, 624467, 13928, 408842, 139099, 21459, 38727, 675188, 675090, 9495, 317124, 5975, 675144, 230659, 3012, 73548, 6902, 421066, 712273, 328158, 181939, 20496, 369464, 789, 619, 5985, 325239, 47447, 65415, 3730, 27912, 17170, 38833, 29637, 139210, 1785, 93895, 10898, 421089, 86284, 13590, 27570, 374548, 147981, 675068, 674813, 4941, 328173, 504310, 386457, 674510, 6723, 49931, 27575, 1994, 5080, 30180, 34608, 4504, 68396, 77207, 33986, 378207, 16959, 21523, 142808, 381691, 418411, 421332, 15217, 419622, 139045, 17411, 31804, 27307, 70140, 675170, 674630, 27278, 674342, 1219, 2208, 674555, 71516, 328201, 36864, 923, 93858, 2326, 924, 5028, 577488, 43952, 83772, 1362, 96021, 223819, 2247, 1159, 26590, 1376044, 56131, 485738, 88100, 255532, 5528, 583322, 107119, 2131, 60319, 17169, 65351, 222203, 21697, 675187, 27111, 364520, 8531, 189203, 138562, 189099, 33060, 32027, 7501, 38898, 34094, 419463, 20881, 1216, 151408, 56432, 150423, 122170, 77085, 147, 65494, 371745, 430642, 11305, 37980]	[573, 6216, 17224, 34234, 37266]	[0, 0, 0, 0, 0, 0, 0, 0, 0, 0, 0, 0, 0, 0, 0, 0, 0, 0, 0, 0, 0, 0, 0, 0, 0, 0, 0, 0, 0, 0, 0, 0, 0, 0, 0, 0, 0, 0, 0, 0, 0, 0, 0, 0, 0, 0, 0, 0, 0, 0, 0, 0, 0, 0, 0, 0, 0, 0, 0, 0, 0, 0, 0, 0, 0, 0, 0, 0, 0, 0, 0, 0, 0, 0, 0, 0, 0, 0, 0, 0, 0, 0, 0, 0, 0, 0, 0, 0, 0, 0, 0, 0, 0, 0, 0, 0, 0, 0, 0, 0, 0, 0, 0, 0, 0, 0, 0, 0, 0, 0, 0, 0, 0, 0, 0, 0, 0, 0, 0, 0, 0, 0, 0, 0, 0, 0, 0, 0, 0, 0, 0, 0, 0, 0, 0, 0, 0, 0, 0, 0, 0, 0, 0, 0, 0, 0, 0, 0, 0, 0, 0, 0, 0, 0, 0, 0, 0, 0, 0, 0, 0, 0, 0, 0, 0, 0, 0, 0, 0, 0, 0, 0, 0, 0, 0, 0, 0, 0, 0, 0, 0, 0, 0, 0, 0, 0, 0, 0, 0, 0, 0, 0, 0, 0, 0, 0, 0, 0, 0, 0, 0, 0, 0, 0, 0, 0, 0, 0, 0, 0, 0, 0, 0, 0, 0, 0, 0, 0, 0, 0, 0, 0, 0, 0, 0, 0, 0, 0, 0, 0, 0, 0, 0, 0, 0, 0, 0, 0, 0, 0, 0, 0, 0, 0, 0, 0, 0, 0, 0, 0, 0, 0, 0, 0, 0, 0, 0, 0, 0, 0, 0, 0, 0, 0, 0, 0, 0, 0, 0, 0, 0, 0, 0, 0, 0, 0, 0, 0, 0, 0, 0, 0, 0, 0, 0, 0, 0, 0, 0, 0, 0, 0, 0, 0, 0, 0, 0, 0, 0, 0, 0, 0, 0, 0, 0, 0, 0, 0, 0, 0, 0, 0, 0, 0, 0, 0, 0, 0, 0, 0, 0, 0, 0, 0, 0, 0, 0, 0, 0, 0, 0, 0, 0, 0, 0, 0, 0, 0, 0, 0, 0, 0, 0, 0, 0, 0, 0, 0, 0, 0, 0, 0, 0, 0, 0, 0, 0, 0, 0, 0, 0, 0, 0, 0, 1, 1, 1, 1, 1, 1, 1, 1, 1, 1]	0.4762510305394689	88	Dopamine D1 receptor	SINGLE PROTEIN	Homo sapiens	Homo sapiens	0.2	0.09893048128342247	0.9881305637982196	0.11216617210682492	0.10106951871657754
P21728	374	37	0.027027027027027032	337	0.011869436201780416	5.0	369.0	EYE DISORDER	2.2770270270270268	0.40774916998242206	[1, 0, 0, 1, 0, 0, 0, 0, 1, 0, 0, 0, 1, 0, 0, 1, 0, 0, 0, 0, 0, 0, 0, 0, 0, 0, 0, 0, 0, 0, 0, 0, 0, 0, 0, 0, 0, 0, 0, 0, 0, 0, 0, 0, 0, 0, 0, 0, 0, 0, 0, 0, 0, 0, 0, 0, 0, 0, 0, 0, 0, 0, 0, 0, 0, 0, 0, 0, 0, 0, 0, 0, 0, 0, 0, 0, 0, 0, 0, 0, 0, 0, 0, 0, 0, 0, 0, 0, 0, 0, 0, 0, 0, 0, 0, 0, 0, 0, 0, 0, 0, 0, 0, 0, 0, 0, 0, 0, 0, 0, 0, 0, 0, 0, 0, 0, 0, 0, 0, 0, 0, 0, 0, 0, 0, 0, 0, 0, 0, 0, 0, 0, 0, 0, 0, 0, 0, 0, 0, 0, 0, 0, 0, 0, 0, 0, 0, 0, 0, 0, 0, 0, 0, 0, 0, 0, 0, 0, 0, 0, 0, 0, 0, 0, 0, 0, 0, 0, 0, 0, 0, 0, 0, 0, 0, 0, 0, 0, 0, 0, 0, 0, 0, 0, 0, 0, 0, 0, 0, 0, 0, 0, 0, 0, 0, 0, 0, 0, 0, 0, 0, 0, 0, 0, 0, 0, 0, 0, 0, 0, 0, 0, 0, 0, 0, 0, 0, 0, 0, 0, 0, 0, 0, 0, 0, 0, 0, 0, 0, 0, 0, 0, 0, 0, 0, 0, 0, 0, 0, 0, 0, 0, 0, 0, 0, 0, 0, 0, 0, 0, 0, 0, 0, 0, 0, 0, 0, 0, 0, 0, 0, 0, 0, 0, 0, 0, 0, 0, 0, 0, 0, 0, 0, 0, 0, 0, 0, 0, 0, 0, 0, 0, 0, 0, 0, 0, 0, 0, 0, 0, 0, 0, 0, 0, 0, 0, 0, 0, 0, 0, 0, 0, 0, 0, 0, 0, 0, 0, 0, 0, 0, 0, 0, 0, 0, 0, 0, 0, 0, 0, 0, 0, 0, 0, 0, 0, 0, 0, 0, 0, 0, 0, 0, 0, 0, 0, 0, 0, 0, 0, 0, 0, 0, 0, 0, 0, 0, 0, 0, 0, 0, 0, 0, 0, 0, 0, 0, 0, 0, 0, 0, 0, 0, 0, 0, 0, 0, 0, 0, 0, 0, 0, 0, 0]	[1, 0, 0, 0, 0, 0, 1, 0, 0, 0, 0, 0, 0, 0, 0, 0, 0, 0, 0, 0, 0, 0, 0, 0, 0, 0, 0, 0, 0, 0, 0, 0, 0, 0, 0, 0, 0, 0, 0, 0, 1, 0, 0, 0, 0, 0, 0, 0, 0, 0, 0, 0, 0, 0, 0, 0, 1, 0, 0, 0, 0, 0, 0, 0, 0, 0, 0, 0, 0, 0, 0, 0, 0, 0, 0, 0, 0, 0, 0, 1, 0, 1, 0, 0, 0, 0, 0, 0, 0, 0, 0, 1, 1, 0, 0, 0, 0, 0, 0, 0, 0, 0, 0, 0, 0, 0, 0, 0, 0, 1, 0, 0, 0, 0, 1, 0, 0, 0, 0, 0, 0, 0, 0, 0, 0, 0, 0, 0, 0, 0, 0, 1, 0, 1, 0, 0, 1, 0, 0, 0, 0, 0, 0, 0, 0, 0, 0, 0, 1, 0, 0, 1, 0, 0, 0, 0, 0, 0, 1, 0, 0, 0, 0, 0, 0, 0, 0, 0, 0, 0, 0, 1, 1, 0, 0, 0, 0, 1, 0, 0, 1, 0, 0, 0, 0, 0, 0, 0, 1, 1, 0, 0, 0, 0, 0, 0, 0, 0, 0, 0, 0, 0, 0, 0, 0, 0, 0, 0, 0, 0, 0, 0, 0, 0, 0, 0, 1, 0, 0, 0, 0, 0, 0, 0, 0, 0, 0, 0, 1, 0, 0, 0, 0, 0, 0, 0, 0, 0, 0, 0, 0, 0, 0, 0, 0, 0, 0, 0, 1, 0, 0, 0, 0, 0, 1, 1, 1, 0, 0, 0, 0, 0, 0, 0, 0, 0, 0, 0, 0, 0, 0, 0, 0, 0, 0, 0, 0, 0, 0, 0, 0, 0, 1, 1, 0, 1, 1, 1, 0, 0, 0, 0, 0, 0, 0, 0, 0, 0, 0, 0, 0, 0, 0, 0, 0, 0, 0, 0, 0, 0, 0, 0, 0, 0, 0, 0, 0, 0, 0, 0, 0, 0, 0, 0, 0, 0, 0, 0, 0, 0, 0, 0, 0, 0, 0, 0, 0, 0, 0, 0, 0, 0, 0, 0, 0, 0, 0, 0, 0, 0, 0, 0, 0, 0, 0, 0, 0, 0, 1, 0, 0, 0, 1, 0, 0, 0, 0, 0, 0, 1, 0, 0, 0, 1]	[573, 2203, 3859, 6216, 6968, 7065, 7714, 8917, 17224, 19316, 27368, 33664, 34234, 36662, 36842, 37266, 558566, 1279, 364141, 3799, 28112, 52087, 53616, 2580, 6243, 1325, 20131, 127755, 33373, 59519, 16505, 27385, 386327, 15958, 468656, 57488, 26401, 66012, 62817, 150882, 32869, 77128, 15086, 16485, 27626, 418419, 3599, 517099, 417180, 431141, 88841, 16735, 116848, 12428, 32459, 105442, 91783, 27152, 313314, 1280, 35486, 94790, 381693, 337366, 261343, 27647, 143284, 153342, 190484, 8873, 27347, 112480, 305519, 333157, 328400, 433015, 82983, 17347, 364693, 16450, 70674, 418414, 1125, 27648, 6317, 13758, 374052, 119640, 419542, 16303, 393942, 429737, 31811, 100157, 88797, 8167, 138037, 1114, 328137, 74284, 250908, 81683, 674961, 4730, 430124, 342897, 78303, 368538, 1712, 346895, 33679, 16847, 2654, 2223, 2046, 75901, 66029, 78759, 418484, 8788, 158277, 67617, 405365, 421058, 88316, 2994, 54547, 674796, 2045, 47675, 12506, 68607, 28331, 105252, 16308, 27639, 5582, 581819, 236019, 675304, 27629, 581848, 241, 27609, 11002, 353011, 674660, 598402, 27340, 134333, 14440, 51182, 336913, 86042, 165774, 581814, 558106, 315123, 27546, 14367, 641189, 77456, 675171, 555972, 343964, 1620, 8417, 84505, 1278, 403465, 591037, 9097, 467361, 364859, 674496, 674357, 10009, 10840, 570147, 8516, 2465, 10389, 12825, 77779, 1615, 148018, 421208, 178796, 65728, 454141, 674536, 6643, 3965, 9277, 77474, 4345, 187962, 27029, 2217, 97, 365248, 139225, 8543, 27112, 23522, 42013, 27370, 27341, 554892, 246, 146, 139014, 119288, 19737, 209007, 51056, 27229, 16581, 115, 11745, 11819, 33055, 266225, 419596, 419601, 419598, 369179, 1370, 229058, 208749, 312304, 16592, 3183, 21716, 29989, 624467, 13928, 408842, 139099, 21459, 38727, 675188, 675090, 9495, 317124, 5975, 675144, 230659, 3012, 73548, 6902, 421066, 712273, 328158, 181939, 20496, 369464, 789, 619, 5985, 325239, 47447, 65415, 3730, 27912, 17170, 38833, 29637, 139210, 1785, 93895, 10898, 421089, 86284, 13590, 27570, 374548, 147981, 675068, 674813, 4941, 328173, 504310, 386457, 674510, 6723, 49931, 27575, 1994, 5080, 30180, 34608, 4504, 68396, 77207, 33986, 378207, 16959, 21523, 142808, 381691, 418411, 421332, 15217, 419622, 139045, 17411, 31804, 27307, 70140, 675170, 674630, 27278, 674342, 1219, 2208, 674555, 71516, 328201, 36864, 923, 93858, 2326, 924, 5028, 577488, 43952, 83772, 1362, 96021, 223819, 2247, 1159, 26590, 1376044, 56131, 485738, 88100, 255532, 5528, 583322, 107119, 2131, 60319, 17169, 65351, 222203, 21697, 675187, 27111, 364520, 8531, 189203, 138562, 189099, 33060, 32027, 7501, 38898, 34094, 419463, 20881, 1216, 151408, 56432, 150423, 122170, 77085, 147, 65494, 371745, 430642, 11305, 37980]	[573, 6216, 17224, 34234, 37266]	[0, 0, 0, 0, 0, 0, 0, 0, 0, 0, 0, 0, 0, 0, 0, 0, 0, 0, 0, 0, 0, 0, 0, 0, 0, 0, 0, 0, 0, 0, 0, 0, 0, 0, 0, 0, 0, 0, 0, 0, 0, 0, 0, 0, 0, 0, 0, 0, 0, 0, 0, 0, 0, 0, 0, 0, 0, 0, 0, 0, 0, 0, 0, 0, 0, 0, 0, 0, 0, 0, 0, 0, 0, 0, 0, 0, 0, 0, 0, 0, 0, 0, 0, 0, 0, 0, 0, 0, 0, 0, 0, 0, 0, 0, 0, 0, 0, 0, 0, 0, 0, 0, 0, 0, 0, 0, 0, 0, 0, 0, 0, 0, 0, 0, 0, 0, 0, 0, 0, 0, 0, 0, 0, 0, 0, 0, 0, 0, 0, 0, 0, 0, 0, 0, 0, 0, 0, 0, 0, 0, 0, 0, 0, 0, 0, 0, 0, 0, 0, 0, 0, 0, 0, 0, 0, 0, 0, 0, 0, 0, 0, 0, 0, 0, 0, 0, 0, 0, 0, 0, 0, 0, 0, 0, 0, 0, 0, 0, 0, 0, 0, 0, 0, 0, 0, 0, 0, 0, 0, 0, 0, 0, 0, 0, 0, 0, 0, 0, 0, 0, 0, 0, 0, 0, 0, 0, 0, 0, 0, 0, 0, 0, 0, 0, 0, 0, 0, 0, 0, 0, 0, 0, 0, 0, 0, 0, 0, 0, 0, 0, 0, 0, 0, 0, 0, 0, 0, 0, 0, 0, 0, 0, 0, 0, 0, 0, 0, 0, 0, 0, 0, 0, 0, 0, 0, 0, 0, 0, 0, 0, 0, 0, 0, 0, 0, 0, 0, 0, 0, 0, 0, 0, 0, 0, 0, 0, 0, 0, 0, 0, 0, 0, 0, 0, 0, 0, 0, 0, 0, 0, 0, 0, 0, 0, 0, 0, 0, 0, 0, 0, 0, 0, 0, 0, 0, 0, 0, 0, 0, 0, 0, 0, 0, 0, 0, 0, 0, 0, 0, 0, 0, 0, 0, 0, 0, 0, 0, 0, 0, 0, 0, 0, 0, 0, 0, 0, 0, 0, 0, 0, 0, 0, 0, 0, 0, 0, 0, 0, 0, 0, 0, 0, 0, 0, 0, 0, 0, 0, 0, 0, 0, 0, 0, 0, 1, 1, 1, 1, 1, 1, 1, 1, 1, 1]	0.4762510305394689	88	Dopamine D1 receptor	SINGLE PROTEIN	Homo sapiens	Homo sapiens	0.2	0.09893048128342247	0.9881305637982196	0.11216617210682492	0.10106951871657754
P21728	374	37	0.027027027027027032	337	0.011869436201780416	5.0	369.0	HEPATOBILIARY DISEASE	2.2770270270270268	0.40774916998242206	[1, 0, 0, 1, 0, 0, 0, 0, 1, 0, 0, 0, 1, 0, 0, 1, 0, 0, 0, 0, 0, 0, 0, 0, 0, 0, 0, 0, 0, 0, 0, 0, 0, 0, 0, 0, 0, 0, 0, 0, 0, 0, 0, 0, 0, 0, 0, 0, 0, 0, 0, 0, 0, 0, 0, 0, 0, 0, 0, 0, 0, 0, 0, 0, 0, 0, 0, 0, 0, 0, 0, 0, 0, 0, 0, 0, 0, 0, 0, 0, 0, 0, 0, 0, 0, 0, 0, 0, 0, 0, 0, 0, 0, 0, 0, 0, 0, 0, 0, 0, 0, 0, 0, 0, 0, 0, 0, 0, 0, 0, 0, 0, 0, 0, 0, 0, 0, 0, 0, 0, 0, 0, 0, 0, 0, 0, 0, 0, 0, 0, 0, 0, 0, 0, 0, 0, 0, 0, 0, 0, 0, 0, 0, 0, 0, 0, 0, 0, 0, 0, 0, 0, 0, 0, 0, 0, 0, 0, 0, 0, 0, 0, 0, 0, 0, 0, 0, 0, 0, 0, 0, 0, 0, 0, 0, 0, 0, 0, 0, 0, 0, 0, 0, 0, 0, 0, 0, 0, 0, 0, 0, 0, 0, 0, 0, 0, 0, 0, 0, 0, 0, 0, 0, 0, 0, 0, 0, 0, 0, 0, 0, 0, 0, 0, 0, 0, 0, 0, 0, 0, 0, 0, 0, 0, 0, 0, 0, 0, 0, 0, 0, 0, 0, 0, 0, 0, 0, 0, 0, 0, 0, 0, 0, 0, 0, 0, 0, 0, 0, 0, 0, 0, 0, 0, 0, 0, 0, 0, 0, 0, 0, 0, 0, 0, 0, 0, 0, 0, 0, 0, 0, 0, 0, 0, 0, 0, 0, 0, 0, 0, 0, 0, 0, 0, 0, 0, 0, 0, 0, 0, 0, 0, 0, 0, 0, 0, 0, 0, 0, 0, 0, 0, 0, 0, 0, 0, 0, 0, 0, 0, 0, 0, 0, 0, 0, 0, 0, 0, 0, 0, 0, 0, 0, 0, 0, 0, 0, 0, 0, 0, 0, 0, 0, 0, 0, 0, 0, 0, 0, 0, 0, 0, 0, 0, 0, 0, 0, 0, 0, 0, 0, 0, 0, 0, 0, 0, 0, 0, 0, 0, 0, 0, 0, 0, 0, 0, 0, 0, 0, 0, 0, 0, 0, 0]	[1, 0, 0, 0, 0, 0, 0, 1, 0, 0, 0, 0, 0, 0, 0, 0, 0, 0, 0, 0, 0, 0, 0, 1, 0, 0, 0, 0, 0, 0, 0, 0, 0, 0, 0, 0, 0, 0, 0, 0, 1, 0, 0, 0, 0, 0, 0, 0, 0, 1, 0, 0, 0, 0, 0, 0, 0, 0, 0, 0, 0, 0, 0, 0, 0, 0, 0, 0, 0, 0, 0, 0, 0, 0, 0, 0, 0, 0, 1, 1, 0, 0, 1, 1, 0, 0, 0, 0, 0, 0, 0, 0, 0, 0, 0, 0, 0, 0, 0, 0, 0, 0, 0, 1, 0, 0, 0, 0, 0, 1, 0, 0, 0, 0, 1, 0, 0, 0, 0, 0, 0, 0, 0, 0, 0, 0, 0, 0, 0, 0, 0, 1, 0, 0, 0, 1, 0, 0, 1, 0, 0, 0, 0, 0, 0, 0, 0, 1, 0, 0, 0, 1, 0, 0, 0, 0, 0, 0, 1, 0, 0, 0, 0, 1, 1, 0, 0, 0, 0, 0, 0, 0, 1, 0, 0, 0, 0, 0, 1, 0, 0, 0, 0, 0, 0, 0, 0, 0, 0, 1, 0, 0, 0, 0, 0, 0, 1, 0, 0, 0, 1, 0, 0, 0, 0, 0, 0, 0, 0, 0, 0, 0, 0, 0, 0, 0, 0, 0, 0, 0, 0, 0, 0, 0, 0, 0, 1, 0, 0, 0, 0, 0, 0, 0, 0, 0, 0, 0, 0, 0, 0, 0, 0, 0, 0, 0, 0, 0, 1, 0, 0, 0, 0, 0, 0, 1, 1, 0, 0, 0, 0, 0, 1, 1, 0, 0, 0, 0, 0, 0, 0, 0, 0, 0, 0, 0, 0, 0, 0, 0, 0, 0, 1, 1, 0, 0, 1, 0, 0, 0, 0, 0, 0, 0, 0, 0, 0, 0, 0, 0, 0, 0, 0, 0, 0, 0, 0, 0, 0, 0, 0, 0, 0, 0, 0, 0, 0, 0, 0, 0, 0, 0, 0, 0, 0, 0, 0, 0, 0, 0, 0, 0, 0, 0, 0, 0, 0, 0, 0, 0, 0, 0, 0, 0, 0, 0, 0, 0, 0, 0, 0, 0, 0, 0, 0, 0, 0, 0, 1, 0, 0, 0, 1, 0, 0, 0, 0, 0, 0, 0, 1, 0, 0, 0]	[573, 2203, 3859, 6216, 6968, 7065, 7714, 8917, 17224, 19316, 27368, 33664, 34234, 36662, 36842, 37266, 558566, 1279, 364141, 3799, 28112, 52087, 53616, 2580, 6243, 1325, 20131, 127755, 33373, 59519, 16505, 27385, 386327, 15958, 468656, 57488, 26401, 66012, 62817, 150882, 32869, 77128, 15086, 16485, 27626, 418419, 3599, 517099, 417180, 431141, 88841, 16735, 116848, 12428, 32459, 105442, 91783, 27152, 313314, 1280, 35486, 94790, 381693, 337366, 261343, 27647, 143284, 153342, 190484, 8873, 27347, 112480, 305519, 333157, 328400, 433015, 82983, 17347, 364693, 16450, 70674, 418414, 1125, 27648, 6317, 13758, 374052, 119640, 419542, 16303, 393942, 429737, 31811, 100157, 88797, 8167, 138037, 1114, 328137, 74284, 250908, 81683, 674961, 4730, 430124, 342897, 78303, 368538, 1712, 346895, 33679, 16847, 2654, 2223, 2046, 75901, 66029, 78759, 418484, 8788, 158277, 67617, 405365, 421058, 88316, 2994, 54547, 674796, 2045, 47675, 12506, 68607, 28331, 105252, 16308, 27639, 5582, 581819, 236019, 675304, 27629, 581848, 241, 27609, 11002, 353011, 674660, 598402, 27340, 134333, 14440, 51182, 336913, 86042, 165774, 581814, 558106, 315123, 27546, 14367, 641189, 77456, 675171, 555972, 343964, 1620, 8417, 84505, 1278, 403465, 591037, 9097, 467361, 364859, 674496, 674357, 10009, 10840, 570147, 8516, 2465, 10389, 12825, 77779, 1615, 148018, 421208, 178796, 65728, 454141, 674536, 6643, 3965, 9277, 77474, 4345, 187962, 27029, 2217, 97, 365248, 139225, 8543, 27112, 23522, 42013, 27370, 27341, 554892, 246, 146, 139014, 119288, 19737, 209007, 51056, 27229, 16581, 115, 11745, 11819, 33055, 266225, 419596, 419601, 419598, 369179, 1370, 229058, 208749, 312304, 16592, 3183, 21716, 29989, 624467, 13928, 408842, 139099, 21459, 38727, 675188, 675090, 9495, 317124, 5975, 675144, 230659, 3012, 73548, 6902, 421066, 712273, 328158, 181939, 20496, 369464, 789, 619, 5985, 325239, 47447, 65415, 3730, 27912, 17170, 38833, 29637, 139210, 1785, 93895, 10898, 421089, 86284, 13590, 27570, 374548, 147981, 675068, 674813, 4941, 328173, 504310, 386457, 674510, 6723, 49931, 27575, 1994, 5080, 30180, 34608, 4504, 68396, 77207, 33986, 378207, 16959, 21523, 142808, 381691, 418411, 421332, 15217, 419622, 139045, 17411, 31804, 27307, 70140, 675170, 674630, 27278, 674342, 1219, 2208, 674555, 71516, 328201, 36864, 923, 93858, 2326, 924, 5028, 577488, 43952, 83772, 1362, 96021, 223819, 2247, 1159, 26590, 1376044, 56131, 485738, 88100, 255532, 5528, 583322, 107119, 2131, 60319, 17169, 65351, 222203, 21697, 675187, 27111, 364520, 8531, 189203, 138562, 189099, 33060, 32027, 7501, 38898, 34094, 419463, 20881, 1216, 151408, 56432, 150423, 122170, 77085, 147, 65494, 371745, 430642, 11305, 37980]	[573, 6216, 17224, 34234, 37266]	[0, 0, 0, 0, 0, 0, 0, 0, 0, 0, 0, 0, 0, 0, 0, 0, 0, 0, 0, 0, 0, 0, 0, 0, 0, 0, 0, 0, 0, 0, 0, 0, 0, 0, 0, 0, 0, 0, 0, 0, 0, 0, 0, 0, 0, 0, 0, 0, 0, 0, 0, 0, 0, 0, 0, 0, 0, 0, 0, 0, 0, 0, 0, 0, 0, 0, 0, 0, 0, 0, 0, 0, 0, 0, 0, 0, 0, 0, 0, 0, 0, 0, 0, 0, 0, 0, 0, 0, 0, 0, 0, 0, 0, 0, 0, 0, 0, 0, 0, 0, 0, 0, 0, 0, 0, 0, 0, 0, 0, 0, 0, 0, 0, 0, 0, 0, 0, 0, 0, 0, 0, 0, 0, 0, 0, 0, 0, 0, 0, 0, 0, 0, 0, 0, 0, 0, 0, 0, 0, 0, 0, 0, 0, 0, 0, 0, 0, 0, 0, 0, 0, 0, 0, 0, 0, 0, 0, 0, 0, 0, 0, 0, 0, 0, 0, 0, 0, 0, 0, 0, 0, 0, 0, 0, 0, 0, 0, 0, 0, 0, 0, 0, 0, 0, 0, 0, 0, 0, 0, 0, 0, 0, 0, 0, 0, 0, 0, 0, 0, 0, 0, 0, 0, 0, 0, 0, 0, 0, 0, 0, 0, 0, 0, 0, 0, 0, 0, 0, 0, 0, 0, 0, 0, 0, 0, 0, 0, 0, 0, 0, 0, 0, 0, 0, 0, 0, 0, 0, 0, 0, 0, 0, 0, 0, 0, 0, 0, 0, 0, 0, 0, 0, 0, 0, 0, 0, 0, 0, 0, 0, 0, 0, 0, 0, 0, 0, 0, 0, 0, 0, 0, 0, 0, 0, 0, 0, 0, 0, 0, 0, 0, 0, 0, 0, 0, 0, 0, 0, 0, 0, 0, 0, 0, 0, 0, 0, 0, 0, 0, 0, 0, 0, 0, 0, 0, 0, 0, 0, 0, 0, 0, 0, 0, 0, 0, 0, 0, 0, 0, 0, 0, 0, 0, 0, 0, 0, 0, 0, 0, 0, 0, 0, 0, 0, 0, 0, 0, 0, 0, 0, 0, 0, 0, 0, 0, 0, 0, 0, 0, 0, 0, 0, 0, 0, 0, 0, 0, 0, 0, 0, 0, 0, 0, 0, 1, 1, 1, 1, 1, 1, 1, 1, 1, 1]	0.4762510305394689	88	Dopamine D1 receptor	SINGLE PROTEIN	Homo sapiens	Homo sapiens	0.2	0.09893048128342247	0.9881305637982196	0.11216617210682492	0.10106951871657754
P21728	374	38	0.02631578947368421	336	0.011904761904761904	5.0	369.0	CARDIAC DISORDER	2.2105263157894743	0.4165362742854598	[1, 0, 0, 1, 0, 0, 0, 0, 1, 0, 0, 0, 1, 0, 0, 1, 0, 0, 0, 0, 0, 0, 0, 0, 0, 0, 0, 0, 0, 0, 0, 0, 0, 0, 0, 0, 0, 0, 0, 0, 0, 0, 0, 0, 0, 0, 0, 0, 0, 0, 0, 0, 0, 0, 0, 0, 0, 0, 0, 0, 0, 0, 0, 0, 0, 0, 0, 0, 0, 0, 0, 0, 0, 0, 0, 0, 0, 0, 0, 0, 0, 0, 0, 0, 0, 0, 0, 0, 0, 0, 0, 0, 0, 0, 0, 0, 0, 0, 0, 0, 0, 0, 0, 0, 0, 0, 0, 0, 0, 0, 0, 0, 0, 0, 0, 0, 0, 0, 0, 0, 0, 0, 0, 0, 0, 0, 0, 0, 0, 0, 0, 0, 0, 0, 0, 0, 0, 0, 0, 0, 0, 0, 0, 0, 0, 0, 0, 0, 0, 0, 0, 0, 0, 0, 0, 0, 0, 0, 0, 0, 0, 0, 0, 0, 0, 0, 0, 0, 0, 0, 0, 0, 0, 0, 0, 0, 0, 0, 0, 0, 0, 0, 0, 0, 0, 0, 0, 0, 0, 0, 0, 0, 0, 0, 0, 0, 0, 0, 0, 0, 0, 0, 0, 0, 0, 0, 0, 0, 0, 0, 0, 0, 0, 0, 0, 0, 0, 0, 0, 0, 0, 0, 0, 0, 0, 0, 0, 0, 0, 0, 0, 0, 0, 0, 0, 0, 0, 0, 0, 0, 0, 0, 0, 0, 0, 0, 0, 0, 0, 0, 0, 0, 0, 0, 0, 0, 0, 0, 0, 0, 0, 0, 0, 0, 0, 0, 0, 0, 0, 0, 0, 0, 0, 0, 0, 0, 0, 0, 0, 0, 0, 0, 0, 0, 0, 0, 0, 0, 0, 0, 0, 0, 0, 0, 0, 0, 0, 0, 0, 0, 0, 0, 0, 0, 0, 0, 0, 0, 0, 0, 0, 0, 0, 0, 0, 0, 0, 0, 0, 0, 0, 0, 0, 0, 0, 0, 0, 0, 0, 0, 0, 0, 0, 0, 0, 0, 0, 0, 0, 0, 0, 0, 0, 0, 0, 0, 0, 0, 0, 0, 0, 0, 0, 0, 0, 0, 0, 0, 0, 0, 0, 0, 0, 0, 0, 0, 0, 0, 0, 0, 0, 0, 0, 0]	[1, 0, 0, 0, 0, 0, 1, 0, 0, 0, 0, 0, 0, 0, 0, 0, 0, 0, 0, 0, 0, 0, 0, 1, 0, 0, 0, 0, 0, 0, 0, 0, 0, 0, 1, 0, 0, 0, 0, 1, 1, 0, 0, 1, 0, 0, 0, 0, 0, 0, 0, 0, 0, 0, 0, 0, 1, 0, 0, 0, 0, 0, 0, 0, 0, 0, 0, 0, 0, 0, 0, 0, 0, 0, 0, 0, 0, 0, 0, 1, 0, 1, 0, 0, 0, 0, 0, 0, 0, 0, 0, 0, 0, 0, 1, 0, 0, 0, 0, 0, 0, 0, 0, 0, 0, 0, 0, 0, 0, 0, 0, 0, 0, 0, 0, 0, 0, 0, 0, 0, 0, 0, 0, 0, 0, 0, 0, 0, 0, 0, 0, 1, 0, 0, 0, 0, 0, 0, 0, 0, 0, 0, 0, 0, 0, 0, 0, 0, 0, 0, 0, 1, 1, 1, 0, 1, 0, 0, 0, 1, 0, 0, 0, 0, 0, 0, 0, 0, 0, 0, 0, 0, 1, 0, 0, 0, 0, 0, 1, 0, 1, 0, 0, 0, 0, 0, 0, 0, 0, 1, 0, 1, 0, 0, 0, 0, 0, 0, 0, 0, 1, 0, 1, 0, 0, 0, 0, 1, 0, 0, 0, 0, 0, 1, 0, 0, 0, 0, 1, 0, 0, 0, 0, 0, 0, 0, 0, 0, 0, 0, 0, 0, 0, 0, 0, 0, 0, 0, 0, 0, 0, 0, 0, 0, 0, 0, 0, 0, 1, 0, 1, 0, 0, 0, 0, 0, 1, 0, 0, 0, 0, 0, 0, 1, 0, 0, 0, 0, 0, 0, 0, 0, 0, 0, 0, 0, 0, 0, 0, 0, 0, 0, 0, 1, 0, 1, 1, 1, 0, 0, 0, 0, 0, 0, 0, 0, 0, 0, 0, 0, 0, 0, 0, 0, 0, 0, 0, 0, 0, 0, 1, 0, 0, 0, 0, 0, 0, 0, 0, 0, 0, 0, 0, 0, 0, 0, 0, 0, 0, 0, 0, 0, 0, 0, 0, 0, 0, 0, 0, 0, 0, 0, 0, 0, 0, 0, 0, 0, 0, 0, 0, 0, 0, 0, 0, 0, 0, 0, 1, 0, 0, 1, 0, 0, 0, 0, 0, 0, 0, 0, 0, 0, 0, 0]	[573, 2203, 3859, 6216, 6968, 7065, 7714, 8917, 17224, 19316, 27368, 33664, 34234, 36662, 36842, 37266, 558566, 1279, 364141, 3799, 28112, 52087, 53616, 2580, 6243, 1325, 20131, 127755, 33373, 59519, 16505, 27385, 386327, 15958, 468656, 57488, 26401, 66012, 62817, 150882, 32869, 77128, 15086, 16485, 27626, 418419, 3599, 517099, 417180, 431141, 88841, 16735, 116848, 12428, 32459, 105442, 91783, 27152, 313314, 1280, 35486, 94790, 381693, 337366, 261343, 27647, 143284, 153342, 190484, 8873, 27347, 112480, 305519, 333157, 328400, 433015, 82983, 17347, 364693, 16450, 70674, 418414, 1125, 27648, 6317, 13758, 374052, 119640, 419542, 16303, 393942, 429737, 31811, 100157, 88797, 8167, 138037, 1114, 328137, 74284, 250908, 81683, 674961, 4730, 430124, 342897, 78303, 368538, 1712, 346895, 33679, 16847, 2654, 2223, 2046, 75901, 66029, 78759, 418484, 8788, 158277, 67617, 405365, 421058, 88316, 2994, 54547, 674796, 2045, 47675, 12506, 68607, 28331, 105252, 16308, 27639, 5582, 581819, 236019, 675304, 27629, 581848, 241, 27609, 11002, 353011, 674660, 598402, 27340, 134333, 14440, 51182, 336913, 86042, 165774, 581814, 558106, 315123, 27546, 14367, 641189, 77456, 675171, 555972, 343964, 1620, 8417, 84505, 1278, 403465, 591037, 9097, 467361, 364859, 674496, 674357, 10009, 10840, 570147, 8516, 2465, 10389, 12825, 77779, 1615, 148018, 421208, 178796, 65728, 454141, 674536, 6643, 3965, 9277, 77474, 4345, 187962, 27029, 2217, 97, 365248, 139225, 8543, 27112, 23522, 42013, 27370, 27341, 554892, 246, 146, 139014, 119288, 19737, 209007, 51056, 27229, 16581, 115, 11745, 11819, 33055, 266225, 419596, 419601, 419598, 369179, 1370, 229058, 208749, 312304, 16592, 3183, 21716, 29989, 624467, 13928, 408842, 139099, 21459, 38727, 675188, 675090, 9495, 317124, 5975, 675144, 230659, 3012, 73548, 6902, 421066, 712273, 328158, 181939, 20496, 369464, 789, 619, 5985, 325239, 47447, 65415, 3730, 27912, 17170, 38833, 29637, 139210, 1785, 93895, 10898, 421089, 86284, 13590, 27570, 374548, 147981, 675068, 674813, 4941, 328173, 504310, 386457, 674510, 6723, 49931, 27575, 1994, 5080, 30180, 34608, 4504, 68396, 77207, 33986, 378207, 16959, 21523, 142808, 381691, 418411, 421332, 15217, 419622, 139045, 17411, 31804, 27307, 70140, 675170, 674630, 27278, 674342, 1219, 2208, 674555, 71516, 328201, 36864, 923, 93858, 2326, 924, 5028, 577488, 43952, 83772, 1362, 96021, 223819, 2247, 1159, 26590, 1376044, 56131, 485738, 88100, 255532, 5528, 583322, 107119, 2131, 60319, 17169, 65351, 222203, 21697, 675187, 27111, 364520, 8531, 189203, 138562, 189099, 33060, 32027, 7501, 38898, 34094, 419463, 20881, 1216, 151408, 56432, 150423, 122170, 77085, 147, 65494, 371745, 430642, 11305, 37980]	[573, 6216, 17224, 34234, 37266]	[0, 0, 0, 0, 0, 0, 0, 0, 0, 0, 0, 0, 0, 0, 0, 0, 0, 0, 0, 0, 0, 0, 0, 0, 0, 0, 0, 0, 0, 0, 0, 0, 0, 0, 0, 0, 0, 0, 0, 0, 0, 0, 0, 0, 0, 0, 0, 0, 0, 0, 0, 0, 0, 0, 0, 0, 0, 0, 0, 0, 0, 0, 0, 0, 0, 0, 0, 0, 0, 0, 0, 0, 0, 0, 0, 0, 0, 0, 0, 0, 0, 0, 0, 0, 0, 0, 0, 0, 0, 0, 0, 0, 0, 0, 0, 0, 0, 0, 0, 0, 0, 0, 0, 0, 0, 0, 0, 0, 0, 0, 0, 0, 0, 0, 0, 0, 0, 0, 0, 0, 0, 0, 0, 0, 0, 0, 0, 0, 0, 0, 0, 0, 0, 0, 0, 0, 0, 0, 0, 0, 0, 0, 0, 0, 0, 0, 0, 0, 0, 0, 0, 0, 0, 0, 0, 0, 0, 0, 0, 0, 0, 0, 0, 0, 0, 0, 0, 0, 0, 0, 0, 0, 0, 0, 0, 0, 0, 0, 0, 0, 0, 0, 0, 0, 0, 0, 0, 0, 0, 0, 0, 0, 0, 0, 0, 0, 0, 0, 0, 0, 0, 0, 0, 0, 0, 0, 0, 0, 0, 0, 0, 0, 0, 0, 0, 0, 0, 0, 0, 0, 0, 0, 0, 0, 0, 0, 0, 0, 0, 0, 0, 0, 0, 0, 0, 0, 0, 0, 0, 0, 0, 0, 0, 0, 0, 0, 0, 0, 0, 0, 0, 0, 0, 0, 0, 0, 0, 0, 0, 0, 0, 0, 0, 0, 0, 0, 0, 0, 0, 0, 0, 0, 0, 0, 0, 0, 0, 0, 0, 0, 0, 0, 0, 0, 0, 0, 0, 0, 0, 0, 0, 0, 0, 0, 0, 0, 0, 0, 0, 0, 0, 0, 0, 0, 0, 0, 0, 0, 0, 0, 0, 0, 0, 0, 0, 0, 0, 0, 0, 0, 0, 0, 0, 0, 0, 0, 0, 0, 0, 0, 0, 0, 0, 0, 0, 0, 0, 0, 0, 0, 0, 0, 0, 0, 0, 0, 0, 0, 0, 0, 0, 0, 0, 0, 0, 0, 0, 0, 0, 0, 0, 0, 0, 0, 1, 1, 1, 1, 1, 1, 1, 1, 1, 1]	0.4826531432196598	88	Dopamine D1 receptor	SINGLE PROTEIN	Homo sapiens	Homo sapiens	0.2	0.10160427807486631	0.9880952380952381	0.10952380952380952	0.0983957219251337
P21728	374	39	0.02564102564102564	335	0.011940298507462687	5.0	369.0	LETHARGY	2.1474358974358974	0.425218770203889	[1, 0, 0, 1, 0, 0, 0, 0, 1, 0, 0, 0, 1, 0, 0, 1, 0, 0, 0, 0, 0, 0, 0, 0, 0, 0, 0, 0, 0, 0, 0, 0, 0, 0, 0, 0, 0, 0, 0, 0, 0, 0, 0, 0, 0, 0, 0, 0, 0, 0, 0, 0, 0, 0, 0, 0, 0, 0, 0, 0, 0, 0, 0, 0, 0, 0, 0, 0, 0, 0, 0, 0, 0, 0, 0, 0, 0, 0, 0, 0, 0, 0, 0, 0, 0, 0, 0, 0, 0, 0, 0, 0, 0, 0, 0, 0, 0, 0, 0, 0, 0, 0, 0, 0, 0, 0, 0, 0, 0, 0, 0, 0, 0, 0, 0, 0, 0, 0, 0, 0, 0, 0, 0, 0, 0, 0, 0, 0, 0, 0, 0, 0, 0, 0, 0, 0, 0, 0, 0, 0, 0, 0, 0, 0, 0, 0, 0, 0, 0, 0, 0, 0, 0, 0, 0, 0, 0, 0, 0, 0, 0, 0, 0, 0, 0, 0, 0, 0, 0, 0, 0, 0, 0, 0, 0, 0, 0, 0, 0, 0, 0, 0, 0, 0, 0, 0, 0, 0, 0, 0, 0, 0, 0, 0, 0, 0, 0, 0, 0, 0, 0, 0, 0, 0, 0, 0, 0, 0, 0, 0, 0, 0, 0, 0, 0, 0, 0, 0, 0, 0, 0, 0, 0, 0, 0, 0, 0, 0, 0, 0, 0, 0, 0, 0, 0, 0, 0, 0, 0, 0, 0, 0, 0, 0, 0, 0, 0, 0, 0, 0, 0, 0, 0, 0, 0, 0, 0, 0, 0, 0, 0, 0, 0, 0, 0, 0, 0, 0, 0, 0, 0, 0, 0, 0, 0, 0, 0, 0, 0, 0, 0, 0, 0, 0, 0, 0, 0, 0, 0, 0, 0, 0, 0, 0, 0, 0, 0, 0, 0, 0, 0, 0, 0, 0, 0, 0, 0, 0, 0, 0, 0, 0, 0, 0, 0, 0, 0, 0, 0, 0, 0, 0, 0, 0, 0, 0, 0, 0, 0, 0, 0, 0, 0, 0, 0, 0, 0, 0, 0, 0, 0, 0, 0, 0, 0, 0, 0, 0, 0, 0, 0, 0, 0, 0, 0, 0, 0, 0, 0, 0, 0, 0, 0, 0, 0, 0, 0, 0, 0, 0, 0, 0, 0, 0]	[1, 0, 0, 0, 0, 0, 0, 0, 0, 0, 0, 0, 0, 0, 1, 0, 0, 0, 0, 0, 0, 0, 0, 1, 0, 0, 0, 0, 0, 0, 1, 0, 0, 0, 0, 0, 0, 0, 0, 1, 1, 0, 0, 0, 0, 0, 0, 0, 0, 0, 0, 0, 0, 0, 0, 0, 0, 0, 0, 0, 0, 0, 0, 0, 0, 0, 0, 0, 0, 0, 1, 0, 0, 0, 0, 0, 1, 0, 0, 0, 0, 0, 0, 0, 0, 0, 0, 0, 0, 0, 0, 0, 1, 0, 0, 0, 0, 0, 0, 0, 0, 0, 0, 0, 0, 0, 0, 1, 0, 0, 0, 0, 0, 0, 1, 0, 0, 0, 0, 0, 0, 0, 0, 0, 0, 0, 0, 0, 0, 0, 0, 0, 0, 0, 0, 1, 0, 0, 0, 0, 0, 0, 0, 0, 0, 0, 0, 0, 0, 0, 0, 1, 0, 0, 0, 0, 0, 0, 0, 0, 0, 0, 0, 0, 0, 0, 0, 0, 0, 0, 0, 0, 1, 0, 0, 0, 0, 0, 0, 0, 1, 0, 0, 0, 0, 0, 0, 0, 0, 0, 0, 0, 1, 0, 0, 0, 0, 0, 1, 0, 0, 1, 1, 0, 0, 0, 0, 1, 0, 0, 0, 0, 0, 0, 0, 0, 1, 0, 0, 1, 0, 0, 1, 0, 0, 0, 0, 0, 0, 0, 0, 0, 0, 0, 0, 0, 0, 0, 0, 0, 0, 1, 1, 0, 0, 0, 0, 0, 1, 1, 0, 0, 0, 0, 0, 0, 1, 0, 0, 0, 0, 0, 0, 0, 0, 0, 0, 0, 0, 1, 0, 1, 0, 0, 0, 1, 0, 0, 0, 0, 0, 0, 1, 0, 0, 0, 1, 0, 0, 0, 0, 0, 0, 0, 0, 0, 0, 0, 0, 0, 0, 0, 0, 0, 0, 0, 0, 0, 0, 0, 0, 0, 0, 0, 0, 0, 0, 0, 1, 0, 0, 0, 0, 0, 0, 0, 0, 0, 1, 0, 0, 0, 0, 0, 0, 0, 0, 0, 0, 0, 0, 0, 0, 0, 0, 0, 0, 0, 0, 0, 0, 0, 0, 0, 0, 0, 0, 0, 0, 0, 0, 0, 1, 0, 0, 0, 0, 1, 0, 0, 0, 0, 1, 1]	[573, 2203, 3859, 6216, 6968, 7065, 7714, 8917, 17224, 19316, 27368, 33664, 34234, 36662, 36842, 37266, 558566, 1279, 364141, 3799, 28112, 52087, 53616, 2580, 6243, 1325, 20131, 127755, 33373, 59519, 16505, 27385, 386327, 15958, 468656, 57488, 26401, 66012, 62817, 150882, 32869, 77128, 15086, 16485, 27626, 418419, 3599, 517099, 417180, 431141, 88841, 16735, 116848, 12428, 32459, 105442, 91783, 27152, 313314, 1280, 35486, 94790, 381693, 337366, 261343, 27647, 143284, 153342, 190484, 8873, 27347, 112480, 305519, 333157, 328400, 433015, 82983, 17347, 364693, 16450, 70674, 418414, 1125, 27648, 6317, 13758, 374052, 119640, 419542, 16303, 393942, 429737, 31811, 100157, 88797, 8167, 138037, 1114, 328137, 74284, 250908, 81683, 674961, 4730, 430124, 342897, 78303, 368538, 1712, 346895, 33679, 16847, 2654, 2223, 2046, 75901, 66029, 78759, 418484, 8788, 158277, 67617, 405365, 421058, 88316, 2994, 54547, 674796, 2045, 47675, 12506, 68607, 28331, 105252, 16308, 27639, 5582, 581819, 236019, 675304, 27629, 581848, 241, 27609, 11002, 353011, 674660, 598402, 27340, 134333, 14440, 51182, 336913, 86042, 165774, 581814, 558106, 315123, 27546, 14367, 641189, 77456, 675171, 555972, 343964, 1620, 8417, 84505, 1278, 403465, 591037, 9097, 467361, 364859, 674496, 674357, 10009, 10840, 570147, 8516, 2465, 10389, 12825, 77779, 1615, 148018, 421208, 178796, 65728, 454141, 674536, 6643, 3965, 9277, 77474, 4345, 187962, 27029, 2217, 97, 365248, 139225, 8543, 27112, 23522, 42013, 27370, 27341, 554892, 246, 146, 139014, 119288, 19737, 209007, 51056, 27229, 16581, 115, 11745, 11819, 33055, 266225, 419596, 419601, 419598, 369179, 1370, 229058, 208749, 312304, 16592, 3183, 21716, 29989, 624467, 13928, 408842, 139099, 21459, 38727, 675188, 675090, 9495, 317124, 5975, 675144, 230659, 3012, 73548, 6902, 421066, 712273, 328158, 181939, 20496, 369464, 789, 619, 5985, 325239, 47447, 65415, 3730, 27912, 17170, 38833, 29637, 139210, 1785, 93895, 10898, 421089, 86284, 13590, 27570, 374548, 147981, 675068, 674813, 4941, 328173, 504310, 386457, 674510, 6723, 49931, 27575, 1994, 5080, 30180, 34608, 4504, 68396, 77207, 33986, 378207, 16959, 21523, 142808, 381691, 418411, 421332, 15217, 419622, 139045, 17411, 31804, 27307, 70140, 675170, 674630, 27278, 674342, 1219, 2208, 674555, 71516, 328201, 36864, 923, 93858, 2326, 924, 5028, 577488, 43952, 83772, 1362, 96021, 223819, 2247, 1159, 26590, 1376044, 56131, 485738, 88100, 255532, 5528, 583322, 107119, 2131, 60319, 17169, 65351, 222203, 21697, 675187, 27111, 364520, 8531, 189203, 138562, 189099, 33060, 32027, 7501, 38898, 34094, 419463, 20881, 1216, 151408, 56432, 150423, 122170, 77085, 147, 65494, 371745, 430642, 11305, 37980]	[573, 6216, 17224, 34234, 37266]	[0, 0, 0, 0, 0, 0, 0, 0, 0, 0, 0, 0, 0, 0, 0, 0, 0, 0, 0, 0, 0, 0, 0, 0, 0, 0, 0, 0, 0, 0, 0, 0, 0, 0, 0, 0, 0, 0, 0, 0, 0, 0, 0, 0, 0, 0, 0, 0, 0, 0, 0, 0, 0, 0, 0, 0, 0, 0, 0, 0, 0, 0, 0, 0, 0, 0, 0, 0, 0, 0, 0, 0, 0, 0, 0, 0, 0, 0, 0, 0, 0, 0, 0, 0, 0, 0, 0, 0, 0, 0, 0, 0, 0, 0, 0, 0, 0, 0, 0, 0, 0, 0, 0, 0, 0, 0, 0, 0, 0, 0, 0, 0, 0, 0, 0, 0, 0, 0, 0, 0, 0, 0, 0, 0, 0, 0, 0, 0, 0, 0, 0, 0, 0, 0, 0, 0, 0, 0, 0, 0, 0, 0, 0, 0, 0, 0, 0, 0, 0, 0, 0, 0, 0, 0, 0, 0, 0, 0, 0, 0, 0, 0, 0, 0, 0, 0, 0, 0, 0, 0, 0, 0, 0, 0, 0, 0, 0, 0, 0, 0, 0, 0, 0, 0, 0, 0, 0, 0, 0, 0, 0, 0, 0, 0, 0, 0, 0, 0, 0, 0, 0, 0, 0, 0, 0, 0, 0, 0, 0, 0, 0, 0, 0, 0, 0, 0, 0, 0, 0, 0, 0, 0, 0, 0, 0, 0, 0, 0, 0, 0, 0, 0, 0, 0, 0, 0, 0, 0, 0, 0, 0, 0, 0, 0, 0, 0, 0, 0, 0, 0, 0, 0, 0, 0, 0, 0, 0, 0, 0, 0, 0, 0, 0, 0, 0, 0, 0, 0, 0, 0, 0, 0, 0, 0, 0, 0, 0, 0, 0, 0, 0, 0, 0, 0, 0, 0, 0, 0, 0, 0, 0, 0, 0, 0, 0, 0, 0, 0, 0, 0, 0, 0, 0, 0, 0, 0, 0, 0, 0, 0, 0, 0, 0, 0, 0, 0, 0, 0, 0, 0, 0, 0, 0, 0, 0, 0, 0, 0, 0, 0, 0, 0, 0, 0, 0, 0, 0, 0, 0, 0, 0, 0, 0, 0, 0, 0, 0, 0, 0, 0, 0, 0, 0, 0, 0, 0, 0, 0, 0, 0, 0, 0, 0, 0, 1, 1, 1, 1, 1, 1, 1, 1, 1, 1]	0.4888341767698251	88	Dopamine D1 receptor	SINGLE PROTEIN	Homo sapiens	Homo sapiens	0.2	0.10427807486631016	0.9880597014925373	0.10686567164179106	0.09572192513368985
P21728	374	43	0.02325581395348837	331	0.012084592145015106	5.0	369.0	ANGIOPATHY	1.9244186046511629	0.4589213218199096	[1, 0, 0, 1, 0, 0, 0, 0, 1, 0, 0, 0, 1, 0, 0, 1, 0, 0, 0, 0, 0, 0, 0, 0, 0, 0, 0, 0, 0, 0, 0, 0, 0, 0, 0, 0, 0, 0, 0, 0, 0, 0, 0, 0, 0, 0, 0, 0, 0, 0, 0, 0, 0, 0, 0, 0, 0, 0, 0, 0, 0, 0, 0, 0, 0, 0, 0, 0, 0, 0, 0, 0, 0, 0, 0, 0, 0, 0, 0, 0, 0, 0, 0, 0, 0, 0, 0, 0, 0, 0, 0, 0, 0, 0, 0, 0, 0, 0, 0, 0, 0, 0, 0, 0, 0, 0, 0, 0, 0, 0, 0, 0, 0, 0, 0, 0, 0, 0, 0, 0, 0, 0, 0, 0, 0, 0, 0, 0, 0, 0, 0, 0, 0, 0, 0, 0, 0, 0, 0, 0, 0, 0, 0, 0, 0, 0, 0, 0, 0, 0, 0, 0, 0, 0, 0, 0, 0, 0, 0, 0, 0, 0, 0, 0, 0, 0, 0, 0, 0, 0, 0, 0, 0, 0, 0, 0, 0, 0, 0, 0, 0, 0, 0, 0, 0, 0, 0, 0, 0, 0, 0, 0, 0, 0, 0, 0, 0, 0, 0, 0, 0, 0, 0, 0, 0, 0, 0, 0, 0, 0, 0, 0, 0, 0, 0, 0, 0, 0, 0, 0, 0, 0, 0, 0, 0, 0, 0, 0, 0, 0, 0, 0, 0, 0, 0, 0, 0, 0, 0, 0, 0, 0, 0, 0, 0, 0, 0, 0, 0, 0, 0, 0, 0, 0, 0, 0, 0, 0, 0, 0, 0, 0, 0, 0, 0, 0, 0, 0, 0, 0, 0, 0, 0, 0, 0, 0, 0, 0, 0, 0, 0, 0, 0, 0, 0, 0, 0, 0, 0, 0, 0, 0, 0, 0, 0, 0, 0, 0, 0, 0, 0, 0, 0, 0, 0, 0, 0, 0, 0, 0, 0, 0, 0, 0, 0, 0, 0, 0, 0, 0, 0, 0, 0, 0, 0, 0, 0, 0, 0, 0, 0, 0, 0, 0, 0, 0, 0, 0, 0, 0, 0, 0, 0, 0, 0, 0, 0, 0, 0, 0, 0, 0, 0, 0, 0, 0, 0, 0, 0, 0, 0, 0, 0, 0, 0, 0, 0, 0, 0, 0, 0, 0, 0, 0]	[1, 0, 0, 0, 0, 0, 1, 0, 0, 0, 0, 0, 0, 0, 0, 0, 0, 0, 0, 0, 0, 0, 0, 1, 0, 0, 0, 0, 0, 1, 0, 0, 0, 0, 1, 0, 0, 0, 0, 0, 1, 0, 0, 0, 0, 0, 0, 1, 0, 0, 0, 0, 0, 0, 0, 0, 1, 0, 0, 0, 0, 0, 0, 0, 0, 0, 0, 0, 0, 0, 1, 0, 0, 0, 1, 0, 0, 0, 0, 0, 0, 1, 0, 0, 0, 0, 0, 0, 0, 0, 0, 0, 0, 0, 0, 0, 0, 0, 0, 0, 0, 0, 0, 1, 0, 0, 0, 0, 0, 0, 0, 0, 0, 0, 1, 0, 0, 0, 0, 0, 1, 0, 0, 0, 0, 0, 0, 0, 0, 0, 0, 1, 0, 0, 1, 0, 0, 0, 1, 0, 0, 0, 0, 0, 0, 0, 0, 0, 0, 0, 0, 1, 0, 1, 0, 0, 0, 0, 0, 0, 0, 0, 0, 0, 0, 0, 0, 0, 0, 0, 0, 0, 1, 0, 0, 0, 0, 0, 1, 0, 0, 0, 0, 0, 0, 0, 0, 0, 0, 1, 0, 0, 0, 0, 0, 0, 0, 0, 0, 0, 1, 0, 1, 0, 0, 0, 0, 0, 0, 0, 0, 0, 0, 0, 0, 0, 1, 0, 0, 0, 0, 1, 0, 0, 0, 0, 1, 0, 0, 0, 0, 0, 0, 0, 0, 0, 0, 0, 0, 0, 0, 0, 0, 0, 0, 0, 0, 0, 1, 0, 1, 0, 1, 0, 1, 0, 1, 0, 0, 0, 0, 0, 0, 1, 0, 0, 0, 0, 0, 0, 0, 0, 0, 1, 0, 0, 0, 0, 0, 0, 0, 0, 1, 1, 0, 1, 1, 1, 0, 0, 0, 0, 0, 0, 0, 0, 0, 0, 0, 0, 0, 0, 0, 0, 0, 0, 0, 0, 0, 0, 1, 0, 0, 0, 0, 0, 0, 0, 0, 0, 0, 0, 0, 0, 0, 0, 0, 0, 0, 0, 0, 0, 0, 0, 0, 0, 0, 0, 0, 0, 0, 0, 0, 0, 0, 0, 0, 0, 0, 0, 0, 0, 0, 0, 0, 0, 0, 0, 1, 0, 0, 1, 0, 0, 0, 0, 0, 1, 0, 0, 0, 0, 0, 0]	[573, 2203, 3859, 6216, 6968, 7065, 7714, 8917, 17224, 19316, 27368, 33664, 34234, 36662, 36842, 37266, 558566, 1279, 364141, 3799, 28112, 52087, 53616, 2580, 6243, 1325, 20131, 127755, 33373, 59519, 16505, 27385, 386327, 15958, 468656, 57488, 26401, 66012, 62817, 150882, 32869, 77128, 15086, 16485, 27626, 418419, 3599, 517099, 417180, 431141, 88841, 16735, 116848, 12428, 32459, 105442, 91783, 27152, 313314, 1280, 35486, 94790, 381693, 337366, 261343, 27647, 143284, 153342, 190484, 8873, 27347, 112480, 305519, 333157, 328400, 433015, 82983, 17347, 364693, 16450, 70674, 418414, 1125, 27648, 6317, 13758, 374052, 119640, 419542, 16303, 393942, 429737, 31811, 100157, 88797, 8167, 138037, 1114, 328137, 74284, 250908, 81683, 674961, 4730, 430124, 342897, 78303, 368538, 1712, 346895, 33679, 16847, 2654, 2223, 2046, 75901, 66029, 78759, 418484, 8788, 158277, 67617, 405365, 421058, 88316, 2994, 54547, 674796, 2045, 47675, 12506, 68607, 28331, 105252, 16308, 27639, 5582, 581819, 236019, 675304, 27629, 581848, 241, 27609, 11002, 353011, 674660, 598402, 27340, 134333, 14440, 51182, 336913, 86042, 165774, 581814, 558106, 315123, 27546, 14367, 641189, 77456, 675171, 555972, 343964, 1620, 8417, 84505, 1278, 403465, 591037, 9097, 467361, 364859, 674496, 674357, 10009, 10840, 570147, 8516, 2465, 10389, 12825, 77779, 1615, 148018, 421208, 178796, 65728, 454141, 674536, 6643, 3965, 9277, 77474, 4345, 187962, 27029, 2217, 97, 365248, 139225, 8543, 27112, 23522, 42013, 27370, 27341, 554892, 246, 146, 139014, 119288, 19737, 209007, 51056, 27229, 16581, 115, 11745, 11819, 33055, 266225, 419596, 419601, 419598, 369179, 1370, 229058, 208749, 312304, 16592, 3183, 21716, 29989, 624467, 13928, 408842, 139099, 21459, 38727, 675188, 675090, 9495, 317124, 5975, 675144, 230659, 3012, 73548, 6902, 421066, 712273, 328158, 181939, 20496, 369464, 789, 619, 5985, 325239, 47447, 65415, 3730, 27912, 17170, 38833, 29637, 139210, 1785, 93895, 10898, 421089, 86284, 13590, 27570, 374548, 147981, 675068, 674813, 4941, 328173, 504310, 386457, 674510, 6723, 49931, 27575, 1994, 5080, 30180, 34608, 4504, 68396, 77207, 33986, 378207, 16959, 21523, 142808, 381691, 418411, 421332, 15217, 419622, 139045, 17411, 31804, 27307, 70140, 675170, 674630, 27278, 674342, 1219, 2208, 674555, 71516, 328201, 36864, 923, 93858, 2326, 924, 5028, 577488, 43952, 83772, 1362, 96021, 223819, 2247, 1159, 26590, 1376044, 56131, 485738, 88100, 255532, 5528, 583322, 107119, 2131, 60319, 17169, 65351, 222203, 21697, 675187, 27111, 364520, 8531, 189203, 138562, 189099, 33060, 32027, 7501, 38898, 34094, 419463, 20881, 1216, 151408, 56432, 150423, 122170, 77085, 147, 65494, 371745, 430642, 11305, 37980]	[573, 6216, 17224, 34234, 37266]	[0, 0, 0, 0, 0, 0, 0, 0, 0, 0, 0, 0, 0, 0, 0, 0, 0, 0, 0, 0, 0, 0, 0, 0, 0, 0, 0, 0, 0, 0, 0, 0, 0, 0, 0, 0, 0, 0, 0, 0, 0, 0, 0, 0, 0, 0, 0, 0, 0, 0, 0, 0, 0, 0, 0, 0, 0, 0, 0, 0, 0, 0, 0, 0, 0, 0, 0, 0, 0, 0, 0, 0, 0, 0, 0, 0, 0, 0, 0, 0, 0, 0, 0, 0, 0, 0, 0, 0, 0, 0, 0, 0, 0, 0, 0, 0, 0, 0, 0, 0, 0, 0, 0, 0, 0, 0, 0, 0, 0, 0, 0, 0, 0, 0, 0, 0, 0, 0, 0, 0, 0, 0, 0, 0, 0, 0, 0, 0, 0, 0, 0, 0, 0, 0, 0, 0, 0, 0, 0, 0, 0, 0, 0, 0, 0, 0, 0, 0, 0, 0, 0, 0, 0, 0, 0, 0, 0, 0, 0, 0, 0, 0, 0, 0, 0, 0, 0, 0, 0, 0, 0, 0, 0, 0, 0, 0, 0, 0, 0, 0, 0, 0, 0, 0, 0, 0, 0, 0, 0, 0, 0, 0, 0, 0, 0, 0, 0, 0, 0, 0, 0, 0, 0, 0, 0, 0, 0, 0, 0, 0, 0, 0, 0, 0, 0, 0, 0, 0, 0, 0, 0, 0, 0, 0, 0, 0, 0, 0, 0, 0, 0, 0, 0, 0, 0, 0, 0, 0, 0, 0, 0, 0, 0, 0, 0, 0, 0, 0, 0, 0, 0, 0, 0, 0, 0, 0, 0, 0, 0, 0, 0, 0, 0, 0, 0, 0, 0, 0, 0, 0, 0, 0, 0, 0, 0, 0, 0, 0, 0, 0, 0, 0, 0, 0, 0, 0, 0, 0, 0, 0, 0, 0, 0, 0, 0, 0, 0, 0, 0, 0, 0, 0, 0, 0, 0, 0, 0, 0, 0, 0, 0, 0, 0, 0, 0, 0, 0, 0, 0, 0, 0, 0, 0, 0, 0, 0, 0, 0, 0, 0, 0, 0, 0, 0, 0, 0, 0, 0, 0, 0, 0, 0, 0, 0, 0, 0, 0, 0, 0, 0, 0, 0, 0, 0, 0, 0, 0, 0, 0, 0, 0, 0, 0, 0, 1, 1, 1, 1, 1, 1, 1, 1, 1, 1]	0.5234571327008344	88	Dopamine D1 receptor	SINGLE PROTEIN	Homo sapiens	Homo sapiens	0.0	0.11497326203208556	0.9879154078549849	-0.1299093655589124	-0.11497326203208556
P21728	374	46	0.021739130434782608	328	0.012195121951219513	5.0	369.0	MENTAL DISORDER	1.7826086956521738	0.4831451926728296	[1, 0, 0, 1, 0, 0, 0, 0, 1, 0, 0, 0, 1, 0, 0, 1, 0, 0, 0, 0, 0, 0, 0, 0, 0, 0, 0, 0, 0, 0, 0, 0, 0, 0, 0, 0, 0, 0, 0, 0, 0, 0, 0, 0, 0, 0, 0, 0, 0, 0, 0, 0, 0, 0, 0, 0, 0, 0, 0, 0, 0, 0, 0, 0, 0, 0, 0, 0, 0, 0, 0, 0, 0, 0, 0, 0, 0, 0, 0, 0, 0, 0, 0, 0, 0, 0, 0, 0, 0, 0, 0, 0, 0, 0, 0, 0, 0, 0, 0, 0, 0, 0, 0, 0, 0, 0, 0, 0, 0, 0, 0, 0, 0, 0, 0, 0, 0, 0, 0, 0, 0, 0, 0, 0, 0, 0, 0, 0, 0, 0, 0, 0, 0, 0, 0, 0, 0, 0, 0, 0, 0, 0, 0, 0, 0, 0, 0, 0, 0, 0, 0, 0, 0, 0, 0, 0, 0, 0, 0, 0, 0, 0, 0, 0, 0, 0, 0, 0, 0, 0, 0, 0, 0, 0, 0, 0, 0, 0, 0, 0, 0, 0, 0, 0, 0, 0, 0, 0, 0, 0, 0, 0, 0, 0, 0, 0, 0, 0, 0, 0, 0, 0, 0, 0, 0, 0, 0, 0, 0, 0, 0, 0, 0, 0, 0, 0, 0, 0, 0, 0, 0, 0, 0, 0, 0, 0, 0, 0, 0, 0, 0, 0, 0, 0, 0, 0, 0, 0, 0, 0, 0, 0, 0, 0, 0, 0, 0, 0, 0, 0, 0, 0, 0, 0, 0, 0, 0, 0, 0, 0, 0, 0, 0, 0, 0, 0, 0, 0, 0, 0, 0, 0, 0, 0, 0, 0, 0, 0, 0, 0, 0, 0, 0, 0, 0, 0, 0, 0, 0, 0, 0, 0, 0, 0, 0, 0, 0, 0, 0, 0, 0, 0, 0, 0, 0, 0, 0, 0, 0, 0, 0, 0, 0, 0, 0, 0, 0, 0, 0, 0, 0, 0, 0, 0, 0, 0, 0, 0, 0, 0, 0, 0, 0, 0, 0, 0, 0, 0, 0, 0, 0, 0, 0, 0, 0, 0, 0, 0, 0, 0, 0, 0, 0, 0, 0, 0, 0, 0, 0, 0, 0, 0, 0, 0, 0, 0, 0, 0, 0, 0, 0, 0, 0, 0]	[1, 0, 0, 0, 0, 0, 1, 0, 0, 0, 0, 0, 0, 0, 0, 0, 0, 0, 0, 0, 0, 0, 0, 1, 0, 0, 0, 0, 0, 0, 0, 0, 0, 0, 1, 0, 0, 0, 0, 0, 1, 0, 0, 0, 0, 0, 0, 0, 0, 0, 0, 0, 0, 0, 0, 0, 0, 0, 0, 0, 0, 0, 0, 0, 0, 1, 0, 0, 0, 0, 0, 0, 0, 0, 0, 0, 0, 0, 0, 0, 0, 1, 0, 1, 0, 0, 0, 0, 0, 0, 0, 1, 1, 0, 0, 0, 0, 0, 0, 0, 0, 0, 0, 0, 0, 0, 1, 0, 0, 1, 0, 0, 0, 0, 0, 0, 0, 0, 0, 0, 0, 0, 0, 0, 0, 0, 0, 0, 0, 0, 0, 0, 0, 1, 0, 1, 0, 0, 1, 0, 0, 0, 0, 0, 0, 0, 0, 0, 0, 0, 0, 1, 0, 0, 0, 0, 0, 0, 1, 0, 0, 1, 0, 1, 0, 0, 0, 0, 0, 0, 0, 0, 1, 0, 0, 0, 0, 1, 1, 0, 1, 0, 0, 0, 0, 0, 0, 0, 1, 1, 0, 0, 0, 0, 0, 0, 1, 0, 0, 0, 0, 0, 1, 0, 0, 0, 0, 0, 0, 0, 0, 0, 0, 0, 0, 0, 1, 0, 1, 0, 0, 0, 0, 0, 0, 0, 1, 0, 1, 0, 0, 0, 0, 0, 1, 0, 0, 0, 0, 0, 0, 0, 0, 0, 0, 0, 0, 0, 1, 0, 1, 0, 1, 0, 0, 1, 0, 0, 0, 0, 0, 0, 0, 1, 0, 0, 0, 0, 0, 1, 0, 0, 0, 0, 0, 0, 0, 0, 0, 0, 0, 0, 1, 1, 0, 0, 1, 1, 0, 0, 0, 0, 0, 0, 0, 0, 0, 0, 0, 0, 0, 0, 0, 0, 0, 0, 0, 0, 0, 0, 0, 0, 0, 0, 0, 0, 0, 0, 0, 0, 0, 0, 0, 1, 0, 0, 0, 0, 0, 0, 0, 0, 0, 0, 0, 0, 0, 0, 0, 0, 0, 0, 0, 0, 0, 0, 0, 1, 0, 0, 0, 0, 0, 0, 0, 0, 0, 0, 1, 0, 0, 0, 1, 0, 0, 0, 0, 0, 0, 0, 0, 0, 0, 0]	[573, 2203, 3859, 6216, 6968, 7065, 7714, 8917, 17224, 19316, 27368, 33664, 34234, 36662, 36842, 37266, 558566, 1279, 364141, 3799, 28112, 52087, 53616, 2580, 6243, 1325, 20131, 127755, 33373, 59519, 16505, 27385, 386327, 15958, 468656, 57488, 26401, 66012, 62817, 150882, 32869, 77128, 15086, 16485, 27626, 418419, 3599, 517099, 417180, 431141, 88841, 16735, 116848, 12428, 32459, 105442, 91783, 27152, 313314, 1280, 35486, 94790, 381693, 337366, 261343, 27647, 143284, 153342, 190484, 8873, 27347, 112480, 305519, 333157, 328400, 433015, 82983, 17347, 364693, 16450, 70674, 418414, 1125, 27648, 6317, 13758, 374052, 119640, 419542, 16303, 393942, 429737, 31811, 100157, 88797, 8167, 138037, 1114, 328137, 74284, 250908, 81683, 674961, 4730, 430124, 342897, 78303, 368538, 1712, 346895, 33679, 16847, 2654, 2223, 2046, 75901, 66029, 78759, 418484, 8788, 158277, 67617, 405365, 421058, 88316, 2994, 54547, 674796, 2045, 47675, 12506, 68607, 28331, 105252, 16308, 27639, 5582, 581819, 236019, 675304, 27629, 581848, 241, 27609, 11002, 353011, 674660, 598402, 27340, 134333, 14440, 51182, 336913, 86042, 165774, 581814, 558106, 315123, 27546, 14367, 641189, 77456, 675171, 555972, 343964, 1620, 8417, 84505, 1278, 403465, 591037, 9097, 467361, 364859, 674496, 674357, 10009, 10840, 570147, 8516, 2465, 10389, 12825, 77779, 1615, 148018, 421208, 178796, 65728, 454141, 674536, 6643, 3965, 9277, 77474, 4345, 187962, 27029, 2217, 97, 365248, 139225, 8543, 27112, 23522, 42013, 27370, 27341, 554892, 246, 146, 139014, 119288, 19737, 209007, 51056, 27229, 16581, 115, 11745, 11819, 33055, 266225, 419596, 419601, 419598, 369179, 1370, 229058, 208749, 312304, 16592, 3183, 21716, 29989, 624467, 13928, 408842, 139099, 21459, 38727, 675188, 675090, 9495, 317124, 5975, 675144, 230659, 3012, 73548, 6902, 421066, 712273, 328158, 181939, 20496, 369464, 789, 619, 5985, 325239, 47447, 65415, 3730, 27912, 17170, 38833, 29637, 139210, 1785, 93895, 10898, 421089, 86284, 13590, 27570, 374548, 147981, 675068, 674813, 4941, 328173, 504310, 386457, 674510, 6723, 49931, 27575, 1994, 5080, 30180, 34608, 4504, 68396, 77207, 33986, 378207, 16959, 21523, 142808, 381691, 418411, 421332, 15217, 419622, 139045, 17411, 31804, 27307, 70140, 675170, 674630, 27278, 674342, 1219, 2208, 674555, 71516, 328201, 36864, 923, 93858, 2326, 924, 5028, 577488, 43952, 83772, 1362, 96021, 223819, 2247, 1159, 26590, 1376044, 56131, 485738, 88100, 255532, 5528, 583322, 107119, 2131, 60319, 17169, 65351, 222203, 21697, 675187, 27111, 364520, 8531, 189203, 138562, 189099, 33060, 32027, 7501, 38898, 34094, 419463, 20881, 1216, 151408, 56432, 150423, 122170, 77085, 147, 65494, 371745, 430642, 11305, 37980]	[573, 6216, 17224, 34234, 37266]	[0, 0, 0, 0, 0, 0, 0, 0, 0, 0, 0, 0, 0, 0, 0, 0, 0, 0, 0, 0, 0, 0, 0, 0, 0, 0, 0, 0, 0, 0, 0, 0, 0, 0, 0, 0, 0, 0, 0, 0, 0, 0, 0, 0, 0, 0, 0, 0, 0, 0, 0, 0, 0, 0, 0, 0, 0, 0, 0, 0, 0, 0, 0, 0, 0, 0, 0, 0, 0, 0, 0, 0, 0, 0, 0, 0, 0, 0, 0, 0, 0, 0, 0, 0, 0, 0, 0, 0, 0, 0, 0, 0, 0, 0, 0, 0, 0, 0, 0, 0, 0, 0, 0, 0, 0, 0, 0, 0, 0, 0, 0, 0, 0, 0, 0, 0, 0, 0, 0, 0, 0, 0, 0, 0, 0, 0, 0, 0, 0, 0, 0, 0, 0, 0, 0, 0, 0, 0, 0, 0, 0, 0, 0, 0, 0, 0, 0, 0, 0, 0, 0, 0, 0, 0, 0, 0, 0, 0, 0, 0, 0, 0, 0, 0, 0, 0, 0, 0, 0, 0, 0, 0, 0, 0, 0, 0, 0, 0, 0, 0, 0, 0, 0, 0, 0, 0, 0, 0, 0, 0, 0, 0, 0, 0, 0, 0, 0, 0, 0, 0, 0, 0, 0, 0, 0, 0, 0, 0, 0, 0, 0, 0, 0, 0, 0, 0, 0, 0, 0, 0, 0, 0, 0, 0, 0, 0, 0, 0, 0, 0, 0, 0, 0, 0, 0, 0, 0, 0, 0, 0, 0, 0, 0, 0, 0, 0, 0, 0, 0, 0, 0, 0, 0, 0, 0, 0, 0, 0, 0, 0, 0, 0, 0, 0, 0, 0, 0, 0, 0, 0, 0, 0, 0, 0, 0, 0, 0, 0, 0, 0, 0, 0, 0, 0, 0, 0, 0, 0, 0, 0, 0, 0, 0, 0, 0, 0, 0, 0, 0, 0, 0, 0, 0, 0, 0, 0, 0, 0, 0, 0, 0, 0, 0, 0, 0, 0, 0, 0, 0, 0, 0, 0, 0, 0, 0, 0, 0, 0, 0, 0, 0, 0, 0, 0, 0, 0, 0, 0, 0, 0, 0, 0, 0, 0, 0, 0, 0, 0, 0, 0, 0, 0, 0, 0, 0, 0, 0, 0, 0, 0, 0, 0, 0, 0, 1, 1, 1, 1, 1, 1, 1, 1, 1, 1]	0.5468154893816521	88	Dopamine D1 receptor	SINGLE PROTEIN	Homo sapiens	Homo sapiens	0.2	0.12299465240641712	0.9878048780487805	0.0878048780487805	0.07700534759358289
P21728	374	48	0.02083333333333333	326	0.012269938650306749	5.0	369.0	VISUAL IMPAIRMENT	1.6979166666666667	0.4988065833999231	[1, 0, 0, 1, 0, 0, 0, 0, 1, 0, 0, 0, 1, 0, 0, 1, 0, 0, 0, 0, 0, 0, 0, 0, 0, 0, 0, 0, 0, 0, 0, 0, 0, 0, 0, 0, 0, 0, 0, 0, 0, 0, 0, 0, 0, 0, 0, 0, 0, 0, 0, 0, 0, 0, 0, 0, 0, 0, 0, 0, 0, 0, 0, 0, 0, 0, 0, 0, 0, 0, 0, 0, 0, 0, 0, 0, 0, 0, 0, 0, 0, 0, 0, 0, 0, 0, 0, 0, 0, 0, 0, 0, 0, 0, 0, 0, 0, 0, 0, 0, 0, 0, 0, 0, 0, 0, 0, 0, 0, 0, 0, 0, 0, 0, 0, 0, 0, 0, 0, 0, 0, 0, 0, 0, 0, 0, 0, 0, 0, 0, 0, 0, 0, 0, 0, 0, 0, 0, 0, 0, 0, 0, 0, 0, 0, 0, 0, 0, 0, 0, 0, 0, 0, 0, 0, 0, 0, 0, 0, 0, 0, 0, 0, 0, 0, 0, 0, 0, 0, 0, 0, 0, 0, 0, 0, 0, 0, 0, 0, 0, 0, 0, 0, 0, 0, 0, 0, 0, 0, 0, 0, 0, 0, 0, 0, 0, 0, 0, 0, 0, 0, 0, 0, 0, 0, 0, 0, 0, 0, 0, 0, 0, 0, 0, 0, 0, 0, 0, 0, 0, 0, 0, 0, 0, 0, 0, 0, 0, 0, 0, 0, 0, 0, 0, 0, 0, 0, 0, 0, 0, 0, 0, 0, 0, 0, 0, 0, 0, 0, 0, 0, 0, 0, 0, 0, 0, 0, 0, 0, 0, 0, 0, 0, 0, 0, 0, 0, 0, 0, 0, 0, 0, 0, 0, 0, 0, 0, 0, 0, 0, 0, 0, 0, 0, 0, 0, 0, 0, 0, 0, 0, 0, 0, 0, 0, 0, 0, 0, 0, 0, 0, 0, 0, 0, 0, 0, 0, 0, 0, 0, 0, 0, 0, 0, 0, 0, 0, 0, 0, 0, 0, 0, 0, 0, 0, 0, 0, 0, 0, 0, 0, 0, 0, 0, 0, 0, 0, 0, 0, 0, 0, 0, 0, 0, 0, 0, 0, 0, 0, 0, 0, 0, 0, 0, 0, 0, 0, 0, 0, 0, 0, 0, 0, 0, 0, 0, 0, 0, 0, 0, 0, 0, 0, 0]	[0, 0, 0, 1, 0, 1, 0, 0, 0, 0, 0, 0, 0, 0, 0, 0, 0, 0, 0, 0, 0, 0, 1, 0, 0, 0, 0, 0, 0, 0, 0, 0, 0, 1, 0, 0, 0, 0, 0, 0, 1, 0, 0, 0, 0, 0, 0, 0, 0, 0, 0, 0, 0, 0, 0, 0, 0, 0, 0, 0, 0, 0, 0, 0, 1, 0, 0, 0, 0, 0, 1, 0, 0, 0, 0, 0, 0, 0, 0, 0, 0, 1, 0, 0, 0, 0, 0, 0, 0, 0, 0, 1, 0, 0, 0, 0, 0, 0, 0, 0, 0, 0, 0, 0, 0, 0, 0, 0, 0, 1, 0, 1, 0, 0, 1, 0, 0, 0, 0, 0, 0, 1, 1, 0, 0, 0, 0, 0, 0, 0, 0, 0, 0, 1, 1, 0, 1, 0, 1, 0, 0, 0, 1, 0, 0, 0, 0, 0, 0, 0, 0, 1, 1, 0, 0, 1, 0, 0, 0, 0, 0, 0, 0, 0, 0, 0, 0, 0, 0, 1, 0, 0, 0, 0, 0, 0, 0, 1, 0, 0, 1, 0, 0, 0, 0, 0, 0, 0, 1, 0, 0, 0, 0, 0, 0, 0, 0, 0, 0, 0, 0, 0, 1, 1, 0, 0, 1, 0, 1, 0, 0, 0, 0, 0, 0, 0, 0, 0, 1, 0, 1, 0, 0, 0, 0, 0, 0, 0, 0, 0, 0, 0, 0, 0, 0, 0, 0, 0, 1, 0, 0, 1, 0, 0, 0, 0, 0, 0, 0, 0, 0, 0, 0, 0, 0, 1, 0, 0, 0, 0, 0, 0, 0, 0, 0, 0, 0, 0, 0, 1, 0, 1, 0, 0, 0, 1, 0, 0, 0, 0, 0, 0, 1, 1, 0, 1, 1, 1, 0, 0, 0, 0, 0, 0, 0, 0, 0, 0, 0, 0, 0, 0, 0, 0, 0, 0, 0, 0, 0, 0, 0, 0, 0, 0, 0, 0, 0, 0, 0, 0, 0, 0, 0, 0, 0, 0, 0, 0, 0, 0, 0, 0, 0, 1, 1, 0, 0, 0, 0, 0, 0, 0, 0, 0, 0, 0, 0, 0, 0, 0, 0, 0, 0, 0, 0, 0, 0, 0, 0, 0, 0, 0, 0, 0, 0, 0, 1, 0, 1, 1, 0, 0, 0, 0]	[573, 2203, 3859, 6216, 6968, 7065, 7714, 8917, 17224, 19316, 27368, 33664, 34234, 36662, 36842, 37266, 558566, 1279, 364141, 3799, 28112, 52087, 53616, 2580, 6243, 1325, 20131, 127755, 33373, 59519, 16505, 27385, 386327, 15958, 468656, 57488, 26401, 66012, 62817, 150882, 32869, 77128, 15086, 16485, 27626, 418419, 3599, 517099, 417180, 431141, 88841, 16735, 116848, 12428, 32459, 105442, 91783, 27152, 313314, 1280, 35486, 94790, 381693, 337366, 261343, 27647, 143284, 153342, 190484, 8873, 27347, 112480, 305519, 333157, 328400, 433015, 82983, 17347, 364693, 16450, 70674, 418414, 1125, 27648, 6317, 13758, 374052, 119640, 419542, 16303, 393942, 429737, 31811, 100157, 88797, 8167, 138037, 1114, 328137, 74284, 250908, 81683, 674961, 4730, 430124, 342897, 78303, 368538, 1712, 346895, 33679, 16847, 2654, 2223, 2046, 75901, 66029, 78759, 418484, 8788, 158277, 67617, 405365, 421058, 88316, 2994, 54547, 674796, 2045, 47675, 12506, 68607, 28331, 105252, 16308, 27639, 5582, 581819, 236019, 675304, 27629, 581848, 241, 27609, 11002, 353011, 674660, 598402, 27340, 134333, 14440, 51182, 336913, 86042, 165774, 581814, 558106, 315123, 27546, 14367, 641189, 77456, 675171, 555972, 343964, 1620, 8417, 84505, 1278, 403465, 591037, 9097, 467361, 364859, 674496, 674357, 10009, 10840, 570147, 8516, 2465, 10389, 12825, 77779, 1615, 148018, 421208, 178796, 65728, 454141, 674536, 6643, 3965, 9277, 77474, 4345, 187962, 27029, 2217, 97, 365248, 139225, 8543, 27112, 23522, 42013, 27370, 27341, 554892, 246, 146, 139014, 119288, 19737, 209007, 51056, 27229, 16581, 115, 11745, 11819, 33055, 266225, 419596, 419601, 419598, 369179, 1370, 229058, 208749, 312304, 16592, 3183, 21716, 29989, 624467, 13928, 408842, 139099, 21459, 38727, 675188, 675090, 9495, 317124, 5975, 675144, 230659, 3012, 73548, 6902, 421066, 712273, 328158, 181939, 20496, 369464, 789, 619, 5985, 325239, 47447, 65415, 3730, 27912, 17170, 38833, 29637, 139210, 1785, 93895, 10898, 421089, 86284, 13590, 27570, 374548, 147981, 675068, 674813, 4941, 328173, 504310, 386457, 674510, 6723, 49931, 27575, 1994, 5080, 30180, 34608, 4504, 68396, 77207, 33986, 378207, 16959, 21523, 142808, 381691, 418411, 421332, 15217, 419622, 139045, 17411, 31804, 27307, 70140, 675170, 674630, 27278, 674342, 1219, 2208, 674555, 71516, 328201, 36864, 923, 93858, 2326, 924, 5028, 577488, 43952, 83772, 1362, 96021, 223819, 2247, 1159, 26590, 1376044, 56131, 485738, 88100, 255532, 5528, 583322, 107119, 2131, 60319, 17169, 65351, 222203, 21697, 675187, 27111, 364520, 8531, 189203, 138562, 189099, 33060, 32027, 7501, 38898, 34094, 419463, 20881, 1216, 151408, 56432, 150423, 122170, 77085, 147, 65494, 371745, 430642, 11305, 37980]	[573, 6216, 17224, 34234, 37266]	[0, 0, 0, 0, 0, 0, 0, 0, 0, 0, 0, 0, 0, 0, 0, 0, 0, 0, 0, 0, 0, 0, 0, 0, 0, 0, 0, 0, 0, 0, 0, 0, 0, 0, 0, 0, 0, 0, 0, 0, 0, 0, 0, 0, 0, 0, 0, 0, 0, 0, 0, 0, 0, 0, 0, 0, 0, 0, 0, 0, 0, 0, 0, 0, 0, 0, 0, 0, 0, 0, 0, 0, 0, 0, 0, 0, 0, 0, 0, 0, 0, 0, 0, 0, 0, 0, 0, 0, 0, 0, 0, 0, 0, 0, 0, 0, 0, 0, 0, 0, 0, 0, 0, 0, 0, 0, 0, 0, 0, 0, 0, 0, 0, 0, 0, 0, 0, 0, 0, 0, 0, 0, 0, 0, 0, 0, 0, 0, 0, 0, 0, 0, 0, 0, 0, 0, 0, 0, 0, 0, 0, 0, 0, 0, 0, 0, 0, 0, 0, 0, 0, 0, 0, 0, 0, 0, 0, 0, 0, 0, 0, 0, 0, 0, 0, 0, 0, 0, 0, 0, 0, 0, 0, 0, 0, 0, 0, 0, 0, 0, 0, 0, 0, 0, 0, 0, 0, 0, 0, 0, 0, 0, 0, 0, 0, 0, 0, 0, 0, 0, 0, 0, 0, 0, 0, 0, 0, 0, 0, 0, 0, 0, 0, 0, 0, 0, 0, 0, 0, 0, 0, 0, 0, 0, 0, 0, 0, 0, 0, 0, 0, 0, 0, 0, 0, 0, 0, 0, 0, 0, 0, 0, 0, 0, 0, 0, 0, 0, 0, 0, 0, 0, 0, 0, 0, 0, 0, 0, 0, 0, 0, 0, 0, 0, 0, 0, 0, 0, 0, 0, 0, 0, 0, 0, 0, 0, 0, 0, 0, 0, 0, 0, 0, 0, 0, 0, 0, 0, 0, 0, 0, 0, 0, 0, 0, 0, 0, 0, 0, 0, 0, 0, 0, 0, 0, 0, 0, 0, 0, 0, 0, 0, 0, 0, 0, 0, 0, 0, 0, 0, 0, 0, 0, 0, 0, 0, 0, 0, 0, 0, 0, 0, 0, 0, 0, 0, 0, 0, 0, 0, 0, 0, 0, 0, 0, 0, 0, 0, 0, 0, 0, 0, 0, 0, 0, 0, 0, 0, 0, 0, 0, 0, 0, 0, 1, 1, 1, 1, 1, 1, 1, 1, 1, 1]	0.5601981628952982	88	Dopamine D1 receptor	SINGLE PROTEIN	Homo sapiens	Homo sapiens	0.0	0.12834224598930483	0.9877300613496932	-0.14723926380368102	-0.12834224598930483
P21728	374	55	0.01818181818181818	319	0.012539184952978056	5.0	369.0	NEUTROPENIA	1.45	0.5506593656346518	[1, 0, 0, 1, 0, 0, 0, 0, 1, 0, 0, 0, 1, 0, 0, 1, 0, 0, 0, 0, 0, 0, 0, 0, 0, 0, 0, 0, 0, 0, 0, 0, 0, 0, 0, 0, 0, 0, 0, 0, 0, 0, 0, 0, 0, 0, 0, 0, 0, 0, 0, 0, 0, 0, 0, 0, 0, 0, 0, 0, 0, 0, 0, 0, 0, 0, 0, 0, 0, 0, 0, 0, 0, 0, 0, 0, 0, 0, 0, 0, 0, 0, 0, 0, 0, 0, 0, 0, 0, 0, 0, 0, 0, 0, 0, 0, 0, 0, 0, 0, 0, 0, 0, 0, 0, 0, 0, 0, 0, 0, 0, 0, 0, 0, 0, 0, 0, 0, 0, 0, 0, 0, 0, 0, 0, 0, 0, 0, 0, 0, 0, 0, 0, 0, 0, 0, 0, 0, 0, 0, 0, 0, 0, 0, 0, 0, 0, 0, 0, 0, 0, 0, 0, 0, 0, 0, 0, 0, 0, 0, 0, 0, 0, 0, 0, 0, 0, 0, 0, 0, 0, 0, 0, 0, 0, 0, 0, 0, 0, 0, 0, 0, 0, 0, 0, 0, 0, 0, 0, 0, 0, 0, 0, 0, 0, 0, 0, 0, 0, 0, 0, 0, 0, 0, 0, 0, 0, 0, 0, 0, 0, 0, 0, 0, 0, 0, 0, 0, 0, 0, 0, 0, 0, 0, 0, 0, 0, 0, 0, 0, 0, 0, 0, 0, 0, 0, 0, 0, 0, 0, 0, 0, 0, 0, 0, 0, 0, 0, 0, 0, 0, 0, 0, 0, 0, 0, 0, 0, 0, 0, 0, 0, 0, 0, 0, 0, 0, 0, 0, 0, 0, 0, 0, 0, 0, 0, 0, 0, 0, 0, 0, 0, 0, 0, 0, 0, 0, 0, 0, 0, 0, 0, 0, 0, 0, 0, 0, 0, 0, 0, 0, 0, 0, 0, 0, 0, 0, 0, 0, 0, 0, 0, 0, 0, 0, 0, 0, 0, 0, 0, 0, 0, 0, 0, 0, 0, 0, 0, 0, 0, 0, 0, 0, 0, 0, 0, 0, 0, 0, 0, 0, 0, 0, 0, 0, 0, 0, 0, 0, 0, 0, 0, 0, 0, 0, 0, 0, 0, 0, 0, 0, 0, 0, 0, 0, 0, 0, 0, 0, 0, 0, 0, 0, 0]	[1, 0, 1, 0, 0, 0, 0, 1, 0, 0, 0, 0, 0, 0, 0, 0, 0, 0, 0, 0, 0, 0, 0, 0, 0, 0, 0, 0, 0, 0, 0, 0, 0, 1, 0, 0, 0, 0, 0, 0, 0, 0, 0, 0, 0, 0, 0, 1, 0, 0, 0, 0, 0, 0, 0, 0, 0, 0, 0, 0, 0, 0, 0, 0, 0, 0, 0, 0, 0, 0, 0, 0, 0, 0, 0, 0, 0, 0, 0, 0, 0, 0, 0, 0, 1, 0, 0, 0, 0, 0, 0, 0, 0, 0, 1, 0, 0, 0, 0, 0, 0, 0, 0, 1, 0, 0, 1, 0, 0, 0, 0, 1, 1, 0, 0, 0, 0, 0, 0, 1, 1, 1, 0, 0, 0, 0, 0, 0, 0, 0, 0, 1, 0, 0, 1, 0, 0, 0, 0, 0, 0, 0, 0, 0, 1, 0, 0, 1, 0, 0, 0, 1, 1, 0, 0, 0, 0, 0, 0, 0, 0, 0, 1, 1, 0, 1, 0, 0, 0, 0, 0, 0, 1, 0, 0, 0, 0, 1, 0, 0, 0, 0, 0, 0, 1, 0, 0, 0, 0, 0, 0, 0, 1, 0, 0, 1, 0, 0, 0, 0, 0, 0, 0, 0, 0, 0, 0, 1, 0, 0, 0, 0, 0, 0, 0, 0, 1, 0, 0, 0, 0, 1, 0, 0, 0, 0, 0, 0, 0, 0, 0, 0, 0, 0, 0, 0, 0, 0, 0, 0, 0, 0, 0, 0, 0, 0, 0, 1, 0, 0, 0, 0, 0, 0, 0, 0, 1, 0, 0, 0, 0, 0, 1, 0, 0, 0, 0, 1, 0, 0, 0, 0, 0, 0, 0, 0, 0, 0, 0, 0, 0, 0, 1, 1, 0, 0, 1, 0, 0, 0, 0, 0, 1, 0, 0, 0, 1, 0, 1, 0, 0, 0, 0, 0, 0, 0, 0, 1, 0, 0, 0, 0, 1, 0, 0, 0, 0, 0, 0, 0, 0, 0, 0, 1, 1, 0, 0, 0, 0, 0, 0, 1, 0, 0, 0, 0, 0, 0, 0, 0, 0, 1, 0, 0, 0, 0, 0, 0, 0, 0, 0, 0, 0, 0, 0, 0, 0, 0, 1, 0, 0, 0, 1, 0, 1, 0, 0, 1, 0, 1, 1, 1, 1, 0]	[573, 2203, 3859, 6216, 6968, 7065, 7714, 8917, 17224, 19316, 27368, 33664, 34234, 36662, 36842, 37266, 558566, 1279, 364141, 3799, 28112, 52087, 53616, 2580, 6243, 1325, 20131, 127755, 33373, 59519, 16505, 27385, 386327, 15958, 468656, 57488, 26401, 66012, 62817, 150882, 32869, 77128, 15086, 16485, 27626, 418419, 3599, 517099, 417180, 431141, 88841, 16735, 116848, 12428, 32459, 105442, 91783, 27152, 313314, 1280, 35486, 94790, 381693, 337366, 261343, 27647, 143284, 153342, 190484, 8873, 27347, 112480, 305519, 333157, 328400, 433015, 82983, 17347, 364693, 16450, 70674, 418414, 1125, 27648, 6317, 13758, 374052, 119640, 419542, 16303, 393942, 429737, 31811, 100157, 88797, 8167, 138037, 1114, 328137, 74284, 250908, 81683, 674961, 4730, 430124, 342897, 78303, 368538, 1712, 346895, 33679, 16847, 2654, 2223, 2046, 75901, 66029, 78759, 418484, 8788, 158277, 67617, 405365, 421058, 88316, 2994, 54547, 674796, 2045, 47675, 12506, 68607, 28331, 105252, 16308, 27639, 5582, 581819, 236019, 675304, 27629, 581848, 241, 27609, 11002, 353011, 674660, 598402, 27340, 134333, 14440, 51182, 336913, 86042, 165774, 581814, 558106, 315123, 27546, 14367, 641189, 77456, 675171, 555972, 343964, 1620, 8417, 84505, 1278, 403465, 591037, 9097, 467361, 364859, 674496, 674357, 10009, 10840, 570147, 8516, 2465, 10389, 12825, 77779, 1615, 148018, 421208, 178796, 65728, 454141, 674536, 6643, 3965, 9277, 77474, 4345, 187962, 27029, 2217, 97, 365248, 139225, 8543, 27112, 23522, 42013, 27370, 27341, 554892, 246, 146, 139014, 119288, 19737, 209007, 51056, 27229, 16581, 115, 11745, 11819, 33055, 266225, 419596, 419601, 419598, 369179, 1370, 229058, 208749, 312304, 16592, 3183, 21716, 29989, 624467, 13928, 408842, 139099, 21459, 38727, 675188, 675090, 9495, 317124, 5975, 675144, 230659, 3012, 73548, 6902, 421066, 712273, 328158, 181939, 20496, 369464, 789, 619, 5985, 325239, 47447, 65415, 3730, 27912, 17170, 38833, 29637, 139210, 1785, 93895, 10898, 421089, 86284, 13590, 27570, 374548, 147981, 675068, 674813, 4941, 328173, 504310, 386457, 674510, 6723, 49931, 27575, 1994, 5080, 30180, 34608, 4504, 68396, 77207, 33986, 378207, 16959, 21523, 142808, 381691, 418411, 421332, 15217, 419622, 139045, 17411, 31804, 27307, 70140, 675170, 674630, 27278, 674342, 1219, 2208, 674555, 71516, 328201, 36864, 923, 93858, 2326, 924, 5028, 577488, 43952, 83772, 1362, 96021, 223819, 2247, 1159, 26590, 1376044, 56131, 485738, 88100, 255532, 5528, 583322, 107119, 2131, 60319, 17169, 65351, 222203, 21697, 675187, 27111, 364520, 8531, 189203, 138562, 189099, 33060, 32027, 7501, 38898, 34094, 419463, 20881, 1216, 151408, 56432, 150423, 122170, 77085, 147, 65494, 371745, 430642, 11305, 37980]	[573, 6216, 17224, 34234, 37266]	[0, 0, 0, 0, 0, 0, 0, 0, 0, 0, 0, 0, 0, 0, 0, 0, 0, 0, 0, 0, 0, 0, 0, 0, 0, 0, 0, 0, 0, 0, 0, 0, 0, 0, 0, 0, 0, 0, 0, 0, 0, 0, 0, 0, 0, 0, 0, 0, 0, 0, 0, 0, 0, 0, 0, 0, 0, 0, 0, 0, 0, 0, 0, 0, 0, 0, 0, 0, 0, 0, 0, 0, 0, 0, 0, 0, 0, 0, 0, 0, 0, 0, 0, 0, 0, 0, 0, 0, 0, 0, 0, 0, 0, 0, 0, 0, 0, 0, 0, 0, 0, 0, 0, 0, 0, 0, 0, 0, 0, 0, 0, 0, 0, 0, 0, 0, 0, 0, 0, 0, 0, 0, 0, 0, 0, 0, 0, 0, 0, 0, 0, 0, 0, 0, 0, 0, 0, 0, 0, 0, 0, 0, 0, 0, 0, 0, 0, 0, 0, 0, 0, 0, 0, 0, 0, 0, 0, 0, 0, 0, 0, 0, 0, 0, 0, 0, 0, 0, 0, 0, 0, 0, 0, 0, 0, 0, 0, 0, 0, 0, 0, 0, 0, 0, 0, 0, 0, 0, 0, 0, 0, 0, 0, 0, 0, 0, 0, 0, 0, 0, 0, 0, 0, 0, 0, 0, 0, 0, 0, 0, 0, 0, 0, 0, 0, 0, 0, 0, 0, 0, 0, 0, 0, 0, 0, 0, 0, 0, 0, 0, 0, 0, 0, 0, 0, 0, 0, 0, 0, 0, 0, 0, 0, 0, 0, 0, 0, 0, 0, 0, 0, 0, 0, 0, 0, 0, 0, 0, 0, 0, 0, 0, 0, 0, 0, 0, 0, 0, 0, 0, 0, 0, 0, 0, 0, 0, 0, 0, 0, 0, 0, 0, 0, 0, 0, 0, 0, 0, 0, 0, 0, 0, 0, 0, 0, 0, 0, 0, 0, 0, 0, 0, 0, 0, 0, 0, 0, 0, 0, 0, 0, 0, 0, 0, 0, 0, 0, 0, 0, 0, 0, 0, 0, 0, 0, 0, 0, 0, 0, 0, 0, 0, 0, 0, 0, 0, 0, 0, 0, 0, 0, 0, 0, 0, 0, 0, 0, 0, 0, 0, 0, 0, 0, 0, 0, 0, 0, 0, 0, 0, 0, 0, 0, 0, 1, 1, 1, 1, 1, 1, 1, 1, 1, 1]	0.6137119647531234	88	Dopamine D1 receptor	SINGLE PROTEIN	Homo sapiens	Homo sapiens	0.2	0.14705882352941177	0.987460815047022	0.06206896551724139	0.05294117647058824
P21728	374	59	0.01694915254237288	315	0.012698412698412698	5.0	369.0	PANCREATITIS	1.3347457627118644	0.5783029966254108	[1, 0, 0, 1, 0, 0, 0, 0, 1, 0, 0, 0, 1, 0, 0, 1, 0, 0, 0, 0, 0, 0, 0, 0, 0, 0, 0, 0, 0, 0, 0, 0, 0, 0, 0, 0, 0, 0, 0, 0, 0, 0, 0, 0, 0, 0, 0, 0, 0, 0, 0, 0, 0, 0, 0, 0, 0, 0, 0, 0, 0, 0, 0, 0, 0, 0, 0, 0, 0, 0, 0, 0, 0, 0, 0, 0, 0, 0, 0, 0, 0, 0, 0, 0, 0, 0, 0, 0, 0, 0, 0, 0, 0, 0, 0, 0, 0, 0, 0, 0, 0, 0, 0, 0, 0, 0, 0, 0, 0, 0, 0, 0, 0, 0, 0, 0, 0, 0, 0, 0, 0, 0, 0, 0, 0, 0, 0, 0, 0, 0, 0, 0, 0, 0, 0, 0, 0, 0, 0, 0, 0, 0, 0, 0, 0, 0, 0, 0, 0, 0, 0, 0, 0, 0, 0, 0, 0, 0, 0, 0, 0, 0, 0, 0, 0, 0, 0, 0, 0, 0, 0, 0, 0, 0, 0, 0, 0, 0, 0, 0, 0, 0, 0, 0, 0, 0, 0, 0, 0, 0, 0, 0, 0, 0, 0, 0, 0, 0, 0, 0, 0, 0, 0, 0, 0, 0, 0, 0, 0, 0, 0, 0, 0, 0, 0, 0, 0, 0, 0, 0, 0, 0, 0, 0, 0, 0, 0, 0, 0, 0, 0, 0, 0, 0, 0, 0, 0, 0, 0, 0, 0, 0, 0, 0, 0, 0, 0, 0, 0, 0, 0, 0, 0, 0, 0, 0, 0, 0, 0, 0, 0, 0, 0, 0, 0, 0, 0, 0, 0, 0, 0, 0, 0, 0, 0, 0, 0, 0, 0, 0, 0, 0, 0, 0, 0, 0, 0, 0, 0, 0, 0, 0, 0, 0, 0, 0, 0, 0, 0, 0, 0, 0, 0, 0, 0, 0, 0, 0, 0, 0, 0, 0, 0, 0, 0, 0, 0, 0, 0, 0, 0, 0, 0, 0, 0, 0, 0, 0, 0, 0, 0, 0, 0, 0, 0, 0, 0, 0, 0, 0, 0, 0, 0, 0, 0, 0, 0, 0, 0, 0, 0, 0, 0, 0, 0, 0, 0, 0, 0, 0, 0, 0, 0, 0, 0, 0, 0, 0, 0, 0, 0, 0, 0, 0]	[0, 0, 0, 0, 1, 0, 0, 0, 0, 0, 0, 0, 1, 0, 0, 0, 0, 0, 0, 0, 0, 0, 1, 0, 0, 0, 0, 0, 0, 0, 0, 0, 0, 1, 0, 0, 0, 0, 0, 0, 0, 0, 0, 0, 0, 0, 0, 0, 0, 1, 0, 0, 0, 0, 0, 0, 0, 0, 0, 0, 0, 0, 0, 0, 0, 0, 0, 0, 0, 0, 0, 0, 0, 0, 0, 0, 0, 0, 1, 0, 0, 1, 0, 0, 0, 0, 0, 1, 0, 0, 0, 0, 0, 0, 0, 0, 0, 0, 0, 0, 0, 0, 1, 1, 0, 1, 0, 0, 0, 0, 0, 1, 0, 0, 1, 0, 0, 0, 0, 0, 0, 0, 0, 0, 1, 0, 0, 0, 1, 0, 1, 0, 1, 0, 1, 0, 1, 0, 1, 0, 0, 0, 1, 0, 0, 0, 0, 0, 0, 1, 0, 1, 0, 0, 0, 0, 0, 0, 0, 0, 0, 0, 0, 0, 0, 1, 0, 0, 0, 1, 0, 0, 0, 1, 0, 0, 0, 0, 0, 0, 0, 0, 0, 0, 0, 0, 0, 0, 0, 1, 0, 1, 1, 0, 0, 0, 0, 0, 0, 1, 0, 1, 0, 0, 0, 0, 1, 0, 0, 0, 0, 1, 0, 0, 0, 0, 1, 0, 0, 0, 1, 0, 1, 0, 1, 0, 1, 0, 0, 0, 0, 0, 0, 0, 1, 0, 0, 0, 0, 0, 0, 0, 0, 0, 0, 0, 0, 1, 0, 1, 0, 0, 0, 0, 0, 0, 1, 0, 0, 0, 0, 0, 0, 1, 0, 0, 0, 0, 1, 0, 1, 0, 0, 0, 0, 0, 0, 0, 0, 0, 0, 0, 0, 1, 0, 0, 1, 1, 0, 0, 0, 0, 0, 0, 0, 1, 0, 0, 0, 0, 0, 0, 0, 0, 0, 0, 0, 0, 0, 0, 0, 0, 1, 0, 0, 0, 0, 0, 0, 0, 1, 0, 0, 0, 0, 0, 0, 0, 0, 0, 0, 1, 0, 0, 0, 0, 0, 0, 0, 0, 0, 1, 1, 0, 0, 0, 0, 1, 0, 0, 0, 0, 0, 0, 0, 0, 0, 0, 1, 0, 1, 0, 1, 0, 0, 0, 0, 0, 0, 1, 0, 0, 0, 0]	[573, 2203, 3859, 6216, 6968, 7065, 7714, 8917, 17224, 19316, 27368, 33664, 34234, 36662, 36842, 37266, 558566, 1279, 364141, 3799, 28112, 52087, 53616, 2580, 6243, 1325, 20131, 127755, 33373, 59519, 16505, 27385, 386327, 15958, 468656, 57488, 26401, 66012, 62817, 150882, 32869, 77128, 15086, 16485, 27626, 418419, 3599, 517099, 417180, 431141, 88841, 16735, 116848, 12428, 32459, 105442, 91783, 27152, 313314, 1280, 35486, 94790, 381693, 337366, 261343, 27647, 143284, 153342, 190484, 8873, 27347, 112480, 305519, 333157, 328400, 433015, 82983, 17347, 364693, 16450, 70674, 418414, 1125, 27648, 6317, 13758, 374052, 119640, 419542, 16303, 393942, 429737, 31811, 100157, 88797, 8167, 138037, 1114, 328137, 74284, 250908, 81683, 674961, 4730, 430124, 342897, 78303, 368538, 1712, 346895, 33679, 16847, 2654, 2223, 2046, 75901, 66029, 78759, 418484, 8788, 158277, 67617, 405365, 421058, 88316, 2994, 54547, 674796, 2045, 47675, 12506, 68607, 28331, 105252, 16308, 27639, 5582, 581819, 236019, 675304, 27629, 581848, 241, 27609, 11002, 353011, 674660, 598402, 27340, 134333, 14440, 51182, 336913, 86042, 165774, 581814, 558106, 315123, 27546, 14367, 641189, 77456, 675171, 555972, 343964, 1620, 8417, 84505, 1278, 403465, 591037, 9097, 467361, 364859, 674496, 674357, 10009, 10840, 570147, 8516, 2465, 10389, 12825, 77779, 1615, 148018, 421208, 178796, 65728, 454141, 674536, 6643, 3965, 9277, 77474, 4345, 187962, 27029, 2217, 97, 365248, 139225, 8543, 27112, 23522, 42013, 27370, 27341, 554892, 246, 146, 139014, 119288, 19737, 209007, 51056, 27229, 16581, 115, 11745, 11819, 33055, 266225, 419596, 419601, 419598, 369179, 1370, 229058, 208749, 312304, 16592, 3183, 21716, 29989, 624467, 13928, 408842, 139099, 21459, 38727, 675188, 675090, 9495, 317124, 5975, 675144, 230659, 3012, 73548, 6902, 421066, 712273, 328158, 181939, 20496, 369464, 789, 619, 5985, 325239, 47447, 65415, 3730, 27912, 17170, 38833, 29637, 139210, 1785, 93895, 10898, 421089, 86284, 13590, 27570, 374548, 147981, 675068, 674813, 4941, 328173, 504310, 386457, 674510, 6723, 49931, 27575, 1994, 5080, 30180, 34608, 4504, 68396, 77207, 33986, 378207, 16959, 21523, 142808, 381691, 418411, 421332, 15217, 419622, 139045, 17411, 31804, 27307, 70140, 675170, 674630, 27278, 674342, 1219, 2208, 674555, 71516, 328201, 36864, 923, 93858, 2326, 924, 5028, 577488, 43952, 83772, 1362, 96021, 223819, 2247, 1159, 26590, 1376044, 56131, 485738, 88100, 255532, 5528, 583322, 107119, 2131, 60319, 17169, 65351, 222203, 21697, 675187, 27111, 364520, 8531, 189203, 138562, 189099, 33060, 32027, 7501, 38898, 34094, 419463, 20881, 1216, 151408, 56432, 150423, 122170, 77085, 147, 65494, 371745, 430642, 11305, 37980]	[573, 6216, 17224, 34234, 37266]	[0, 0, 0, 0, 0, 0, 0, 0, 0, 0, 0, 0, 0, 0, 0, 0, 0, 0, 0, 0, 0, 0, 0, 0, 0, 0, 0, 0, 0, 0, 0, 0, 0, 0, 0, 0, 0, 0, 0, 0, 0, 0, 0, 0, 0, 0, 0, 0, 0, 0, 0, 0, 0, 0, 0, 0, 0, 0, 0, 0, 0, 0, 0, 0, 0, 0, 0, 0, 0, 0, 0, 0, 0, 0, 0, 0, 0, 0, 0, 0, 0, 0, 0, 0, 0, 0, 0, 0, 0, 0, 0, 0, 0, 0, 0, 0, 0, 0, 0, 0, 0, 0, 0, 0, 0, 0, 0, 0, 0, 0, 0, 0, 0, 0, 0, 0, 0, 0, 0, 0, 0, 0, 0, 0, 0, 0, 0, 0, 0, 0, 0, 0, 0, 0, 0, 0, 0, 0, 0, 0, 0, 0, 0, 0, 0, 0, 0, 0, 0, 0, 0, 0, 0, 0, 0, 0, 0, 0, 0, 0, 0, 0, 0, 0, 0, 0, 0, 0, 0, 0, 0, 0, 0, 0, 0, 0, 0, 0, 0, 0, 0, 0, 0, 0, 0, 0, 0, 0, 0, 0, 0, 0, 0, 0, 0, 0, 0, 0, 0, 0, 0, 0, 0, 0, 0, 0, 0, 0, 0, 0, 0, 0, 0, 0, 0, 0, 0, 0, 0, 0, 0, 0, 0, 0, 0, 0, 0, 0, 0, 0, 0, 0, 0, 0, 0, 0, 0, 0, 0, 0, 0, 0, 0, 0, 0, 0, 0, 0, 0, 0, 0, 0, 0, 0, 0, 0, 0, 0, 0, 0, 0, 0, 0, 0, 0, 0, 0, 0, 0, 0, 0, 0, 0, 0, 0, 0, 0, 0, 0, 0, 0, 0, 0, 0, 0, 0, 0, 0, 0, 0, 0, 0, 0, 0, 0, 0, 0, 0, 0, 0, 0, 0, 0, 0, 0, 0, 0, 0, 0, 0, 0, 0, 0, 0, 0, 0, 0, 0, 0, 0, 0, 0, 0, 0, 0, 0, 0, 0, 0, 0, 0, 0, 0, 0, 0, 0, 0, 0, 0, 0, 0, 0, 0, 0, 0, 0, 0, 0, 0, 0, 0, 0, 0, 0, 0, 0, 0, 0, 0, 0, 0, 0, 0, 0, 1, 1, 1, 1, 1, 1, 1, 1, 1, 1]	0.6396381629341665	88	Dopamine D1 receptor	SINGLE PROTEIN	Homo sapiens	Homo sapiens	0.2	0.15775401069518716	0.9873015873015873	0.05015873015873018	0.04224598930481285
P21728	374	91	0.02197802197802198	283	0.01060070671378092	5.0	369.0	AGITATION	2.073260073260073	0.5989372898715926	[1, 0, 0, 1, 0, 0, 0, 0, 1, 0, 0, 0, 1, 0, 0, 1, 0, 0, 0, 0, 0, 0, 0, 0, 0, 0, 0, 0, 0, 0, 0, 0, 0, 0, 0, 0, 0, 0, 0, 0, 0, 0, 0, 0, 0, 0, 0, 0, 0, 0, 0, 0, 0, 0, 0, 0, 0, 0, 0, 0, 0, 0, 0, 0, 0, 0, 0, 0, 0, 0, 0, 0, 0, 0, 0, 0, 0, 0, 0, 0, 0, 0, 0, 0, 0, 0, 0, 0, 0, 0, 0, 0, 0, 0, 0, 0, 0, 0, 0, 0, 0, 0, 0, 0, 0, 0, 0, 0, 0, 0, 0, 0, 0, 0, 0, 0, 0, 0, 0, 0, 0, 0, 0, 0, 0, 0, 0, 0, 0, 0, 0, 0, 0, 0, 0, 0, 0, 0, 0, 0, 0, 0, 0, 0, 0, 0, 0, 0, 0, 0, 0, 0, 0, 0, 0, 0, 0, 0, 0, 0, 0, 0, 0, 0, 0, 0, 0, 0, 0, 0, 0, 0, 0, 0, 0, 0, 0, 0, 0, 0, 0, 0, 0, 0, 0, 0, 0, 0, 0, 0, 0, 0, 0, 0, 0, 0, 0, 0, 0, 0, 0, 0, 0, 0, 0, 0, 0, 0, 0, 0, 0, 0, 0, 0, 0, 0, 0, 0, 0, 0, 0, 0, 0, 0, 0, 0, 0, 0, 0, 0, 0, 0, 0, 0, 0, 0, 0, 0, 0, 0, 0, 0, 0, 0, 0, 0, 0, 0, 0, 0, 0, 0, 0, 0, 0, 0, 0, 0, 0, 0, 0, 0, 0, 0, 0, 0, 0, 0, 0, 0, 0, 0, 0, 0, 0, 0, 0, 0, 0, 0, 0, 0, 0, 0, 0, 0, 0, 0, 0, 0, 0, 0, 0, 0, 0, 0, 0, 0, 0, 0, 0, 0, 0, 0, 0, 0, 0, 0, 0, 0, 0, 0, 0, 0, 0, 0, 0, 0, 0, 0, 0, 0, 0, 0, 0, 0, 0, 0, 0, 0, 0, 0, 0, 0, 0, 0, 0, 0, 0, 0, 0, 0, 0, 0, 0, 0, 0, 0, 0, 0, 0, 0, 0, 0, 0, 0, 0, 0, 0, 0, 0, 0, 0, 0, 0, 0, 0, 0, 0, 0, 0, 0, 0, 0]	[1, 0, 1, 0, 0, 0, 0, 0, 0, 0, 1, 0, 0, 0, 1, 1, 0, 0, 0, 1, 1, 0, 1, 0, 1, 1, 0, 0, 0, 1, 1, 1, 0, 0, 0, 0, 1, 1, 0, 1, 1, 1, 1, 1, 0, 0, 1, 0, 0, 0, 0, 0, 0, 0, 0, 0, 0, 0, 0, 1, 0, 0, 1, 0, 1, 1, 1, 0, 0, 0, 0, 0, 0, 0, 0, 0, 0, 0, 0, 0, 0, 1, 1, 0, 0, 0, 0, 0, 0, 0, 0, 1, 1, 0, 0, 0, 0, 0, 0, 0, 0, 0, 0, 0, 0, 0, 1, 0, 0, 1, 0, 1, 0, 0, 1, 0, 0, 0, 0, 1, 0, 0, 0, 1, 0, 0, 1, 0, 1, 0, 0, 0, 0, 0, 0, 0, 0, 1, 1, 1, 1, 1, 1, 0, 1, 0, 0, 0, 0, 1, 0, 1, 1, 0, 0, 0, 0, 0, 1, 1, 0, 1, 1, 1, 0, 1, 0, 0, 0, 1, 0, 0, 0, 0, 0, 1, 0, 1, 0, 0, 1, 0, 0, 1, 1, 1, 0, 0, 0, 0, 0, 1, 0, 0, 0, 0, 0, 0, 1, 0, 0, 0, 0, 0, 0, 0, 0, 0, 0, 0, 0, 0, 0, 0, 0, 0, 1, 1, 1, 1, 1, 0, 0, 0, 1, 0, 1, 0, 0, 0, 0, 0, 0, 0, 0, 0, 0, 0, 1, 0, 0, 0, 0, 0, 0, 0, 0, 0, 1, 1, 1, 0, 0, 0, 0, 0, 0, 0, 0, 0, 0, 0, 0, 0, 0, 0, 0, 0, 0, 0, 0, 0, 0, 0, 0, 0, 0, 1, 0, 0, 0, 0, 0, 1, 0, 1, 0, 0, 0, 0, 0, 0, 0, 0, 1, 0, 0, 0, 0, 1, 0, 1, 0, 0, 0, 0, 0, 0, 0, 0, 0, 0, 1, 0, 0, 0, 0, 0, 0, 0, 0, 1, 1, 0, 0, 0, 0, 0, 0, 1, 0, 0, 0, 0, 0, 0, 0, 0, 0, 0, 0, 0, 0, 0, 0, 0, 0, 0, 1, 0, 0, 0, 0, 0, 0, 0, 1, 0, 1, 1, 0, 0, 1, 0, 0, 0, 1, 0, 0, 1, 0, 0, 0, 0]	[573, 2203, 3859, 6216, 6968, 7065, 7714, 8917, 17224, 19316, 27368, 33664, 34234, 36662, 36842, 37266, 558566, 1279, 364141, 3799, 28112, 52087, 53616, 2580, 6243, 1325, 20131, 127755, 33373, 59519, 16505, 27385, 386327, 15958, 468656, 57488, 26401, 66012, 62817, 150882, 32869, 77128, 15086, 16485, 27626, 418419, 3599, 517099, 417180, 431141, 88841, 16735, 116848, 12428, 32459, 105442, 91783, 27152, 313314, 1280, 35486, 94790, 381693, 337366, 261343, 27647, 143284, 153342, 190484, 8873, 27347, 112480, 305519, 333157, 328400, 433015, 82983, 17347, 364693, 16450, 70674, 418414, 1125, 27648, 6317, 13758, 374052, 119640, 419542, 16303, 393942, 429737, 31811, 100157, 88797, 8167, 138037, 1114, 328137, 74284, 250908, 81683, 674961, 4730, 430124, 342897, 78303, 368538, 1712, 346895, 33679, 16847, 2654, 2223, 2046, 75901, 66029, 78759, 418484, 8788, 158277, 67617, 405365, 421058, 88316, 2994, 54547, 674796, 2045, 47675, 12506, 68607, 28331, 105252, 16308, 27639, 5582, 581819, 236019, 675304, 27629, 581848, 241, 27609, 11002, 353011, 674660, 598402, 27340, 134333, 14440, 51182, 336913, 86042, 165774, 581814, 558106, 315123, 27546, 14367, 641189, 77456, 675171, 555972, 343964, 1620, 8417, 84505, 1278, 403465, 591037, 9097, 467361, 364859, 674496, 674357, 10009, 10840, 570147, 8516, 2465, 10389, 12825, 77779, 1615, 148018, 421208, 178796, 65728, 454141, 674536, 6643, 3965, 9277, 77474, 4345, 187962, 27029, 2217, 97, 365248, 139225, 8543, 27112, 23522, 42013, 27370, 27341, 554892, 246, 146, 139014, 119288, 19737, 209007, 51056, 27229, 16581, 115, 11745, 11819, 33055, 266225, 419596, 419601, 419598, 369179, 1370, 229058, 208749, 312304, 16592, 3183, 21716, 29989, 624467, 13928, 408842, 139099, 21459, 38727, 675188, 675090, 9495, 317124, 5975, 675144, 230659, 3012, 73548, 6902, 421066, 712273, 328158, 181939, 20496, 369464, 789, 619, 5985, 325239, 47447, 65415, 3730, 27912, 17170, 38833, 29637, 139210, 1785, 93895, 10898, 421089, 86284, 13590, 27570, 374548, 147981, 675068, 674813, 4941, 328173, 504310, 386457, 674510, 6723, 49931, 27575, 1994, 5080, 30180, 34608, 4504, 68396, 77207, 33986, 378207, 16959, 21523, 142808, 381691, 418411, 421332, 15217, 419622, 139045, 17411, 31804, 27307, 70140, 675170, 674630, 27278, 674342, 1219, 2208, 674555, 71516, 328201, 36864, 923, 93858, 2326, 924, 5028, 577488, 43952, 83772, 1362, 96021, 223819, 2247, 1159, 26590, 1376044, 56131, 485738, 88100, 255532, 5528, 583322, 107119, 2131, 60319, 17169, 65351, 222203, 21697, 675187, 27111, 364520, 8531, 189203, 138562, 189099, 33060, 32027, 7501, 38898, 34094, 419463, 20881, 1216, 151408, 56432, 150423, 122170, 77085, 147, 65494, 371745, 430642, 11305, 37980]	[573, 6216, 17224, 34234, 37266]	[0, 0, 0, 0, 0, 0, 0, 0, 0, 0, 0, 0, 0, 0, 0, 0, 0, 0, 0, 0, 0, 0, 0, 0, 0, 0, 0, 0, 0, 0, 0, 0, 0, 0, 0, 0, 0, 0, 0, 0, 0, 0, 0, 0, 0, 0, 0, 0, 0, 0, 0, 0, 0, 0, 0, 0, 0, 0, 0, 0, 0, 0, 0, 0, 0, 0, 0, 0, 0, 0, 0, 0, 0, 0, 0, 0, 0, 0, 0, 0, 0, 0, 0, 0, 0, 0, 0, 0, 0, 0, 0, 0, 0, 0, 0, 0, 0, 0, 0, 0, 0, 0, 0, 0, 0, 0, 0, 0, 0, 0, 0, 0, 0, 0, 0, 0, 0, 0, 0, 0, 0, 0, 0, 0, 0, 0, 0, 0, 0, 0, 0, 0, 0, 0, 0, 0, 0, 0, 0, 0, 0, 0, 0, 0, 0, 0, 0, 0, 0, 0, 0, 0, 0, 0, 0, 0, 0, 0, 0, 0, 0, 0, 0, 0, 0, 0, 0, 0, 0, 0, 0, 0, 0, 0, 0, 0, 0, 0, 0, 0, 0, 0, 0, 0, 0, 0, 0, 0, 0, 0, 0, 0, 0, 0, 0, 0, 0, 0, 0, 0, 0, 0, 0, 0, 0, 0, 0, 0, 0, 0, 0, 0, 0, 0, 0, 0, 0, 0, 0, 0, 0, 0, 0, 0, 0, 0, 0, 0, 0, 0, 0, 0, 0, 0, 0, 0, 0, 0, 0, 0, 0, 0, 0, 0, 0, 0, 0, 0, 0, 0, 0, 0, 0, 0, 0, 0, 0, 0, 0, 0, 0, 0, 0, 0, 0, 0, 0, 0, 0, 0, 0, 0, 0, 0, 0, 0, 0, 0, 0, 0, 0, 0, 0, 0, 0, 0, 0, 0, 0, 0, 0, 0, 0, 0, 0, 0, 0, 0, 0, 0, 0, 0, 0, 0, 0, 0, 0, 0, 0, 0, 0, 0, 0, 0, 0, 0, 0, 0, 0, 0, 0, 0, 0, 0, 0, 0, 0, 0, 0, 0, 0, 0, 0, 0, 0, 0, 0, 0, 0, 0, 0, 0, 0, 0, 0, 0, 0, 0, 0, 0, 0, 0, 0, 0, 0, 0, 0, 0, 0, 0, 0, 0, 0, 0, 1, 1, 1, 1, 1, 1, 1, 1, 1, 1]	0.6574800324906204	88	Dopamine D1 receptor	SINGLE PROTEIN	Homo sapiens	Homo sapiens	0.4	0.24331550802139038	0.9893992932862191	0.2070671378091873	0.15668449197860965
P21728	374	95	0.021052631578947368	279	0.010752688172043013	5.0	369.0	ANGIOEDEMA	1.9578947368421051	0.6046038353140151	[1, 0, 0, 1, 0, 0, 0, 0, 1, 0, 0, 0, 1, 0, 0, 1, 0, 0, 0, 0, 0, 0, 0, 0, 0, 0, 0, 0, 0, 0, 0, 0, 0, 0, 0, 0, 0, 0, 0, 0, 0, 0, 0, 0, 0, 0, 0, 0, 0, 0, 0, 0, 0, 0, 0, 0, 0, 0, 0, 0, 0, 0, 0, 0, 0, 0, 0, 0, 0, 0, 0, 0, 0, 0, 0, 0, 0, 0, 0, 0, 0, 0, 0, 0, 0, 0, 0, 0, 0, 0, 0, 0, 0, 0, 0, 0, 0, 0, 0, 0, 0, 0, 0, 0, 0, 0, 0, 0, 0, 0, 0, 0, 0, 0, 0, 0, 0, 0, 0, 0, 0, 0, 0, 0, 0, 0, 0, 0, 0, 0, 0, 0, 0, 0, 0, 0, 0, 0, 0, 0, 0, 0, 0, 0, 0, 0, 0, 0, 0, 0, 0, 0, 0, 0, 0, 0, 0, 0, 0, 0, 0, 0, 0, 0, 0, 0, 0, 0, 0, 0, 0, 0, 0, 0, 0, 0, 0, 0, 0, 0, 0, 0, 0, 0, 0, 0, 0, 0, 0, 0, 0, 0, 0, 0, 0, 0, 0, 0, 0, 0, 0, 0, 0, 0, 0, 0, 0, 0, 0, 0, 0, 0, 0, 0, 0, 0, 0, 0, 0, 0, 0, 0, 0, 0, 0, 0, 0, 0, 0, 0, 0, 0, 0, 0, 0, 0, 0, 0, 0, 0, 0, 0, 0, 0, 0, 0, 0, 0, 0, 0, 0, 0, 0, 0, 0, 0, 0, 0, 0, 0, 0, 0, 0, 0, 0, 0, 0, 0, 0, 0, 0, 0, 0, 0, 0, 0, 0, 0, 0, 0, 0, 0, 0, 0, 0, 0, 0, 0, 0, 0, 0, 0, 0, 0, 0, 0, 0, 0, 0, 0, 0, 0, 0, 0, 0, 0, 0, 0, 0, 0, 0, 0, 0, 0, 0, 0, 0, 0, 0, 0, 0, 0, 0, 0, 0, 0, 0, 0, 0, 0, 0, 0, 0, 0, 0, 0, 0, 0, 0, 0, 0, 0, 0, 0, 0, 0, 0, 0, 0, 0, 0, 0, 0, 0, 0, 0, 0, 0, 0, 0, 0, 0, 0, 0, 0, 0, 0, 0, 0, 0, 0, 0, 0, 0]	[0, 0, 0, 1, 0, 0, 0, 1, 0, 0, 0, 0, 0, 0, 1, 1, 0, 0, 0, 0, 0, 0, 1, 0, 0, 1, 0, 0, 0, 0, 1, 0, 0, 0, 0, 0, 0, 0, 0, 1, 0, 0, 0, 0, 0, 1, 0, 1, 0, 0, 1, 0, 0, 0, 1, 0, 0, 1, 0, 1, 0, 0, 0, 0, 0, 0, 0, 0, 0, 0, 0, 0, 0, 0, 0, 0, 0, 1, 0, 0, 0, 1, 0, 0, 0, 1, 0, 0, 0, 1, 0, 1, 0, 0, 0, 0, 0, 0, 0, 1, 0, 0, 0, 0, 0, 1, 1, 0, 0, 1, 0, 1, 0, 0, 0, 0, 0, 0, 0, 0, 0, 0, 1, 0, 0, 0, 0, 0, 1, 0, 1, 0, 0, 0, 1, 0, 1, 0, 0, 0, 0, 0, 1, 0, 1, 0, 0, 1, 1, 0, 0, 0, 0, 1, 0, 0, 0, 1, 1, 0, 0, 0, 1, 1, 0, 0, 0, 0, 0, 1, 0, 0, 0, 0, 0, 0, 0, 0, 0, 0, 1, 0, 0, 0, 1, 0, 0, 0, 0, 1, 0, 1, 1, 0, 0, 1, 0, 0, 1, 0, 0, 1, 0, 0, 0, 0, 1, 1, 1, 0, 0, 1, 0, 0, 0, 0, 1, 1, 1, 0, 1, 0, 0, 0, 1, 1, 0, 0, 0, 0, 0, 0, 0, 0, 1, 0, 0, 0, 0, 0, 0, 0, 0, 0, 0, 0, 0, 1, 1, 0, 0, 0, 1, 0, 0, 0, 0, 0, 1, 0, 0, 0, 0, 0, 0, 0, 0, 1, 0, 1, 0, 0, 0, 0, 0, 0, 1, 1, 1, 0, 0, 0, 0, 1, 0, 1, 0, 1, 0, 0, 0, 0, 0, 0, 0, 0, 1, 0, 1, 0, 0, 0, 0, 0, 0, 1, 0, 0, 0, 0, 1, 0, 1, 0, 0, 0, 0, 0, 0, 0, 0, 0, 1, 0, 0, 0, 0, 0, 0, 0, 0, 1, 0, 1, 0, 0, 0, 0, 1, 0, 0, 0, 0, 1, 0, 0, 0, 1, 1, 0, 0, 0, 0, 0, 0, 0, 0, 1, 1, 1, 1, 1, 1, 0, 1, 0, 0, 1, 1, 0, 1, 1, 1, 1]	[573, 2203, 3859, 6216, 6968, 7065, 7714, 8917, 17224, 19316, 27368, 33664, 34234, 36662, 36842, 37266, 558566, 1279, 364141, 3799, 28112, 52087, 53616, 2580, 6243, 1325, 20131, 127755, 33373, 59519, 16505, 27385, 386327, 15958, 468656, 57488, 26401, 66012, 62817, 150882, 32869, 77128, 15086, 16485, 27626, 418419, 3599, 517099, 417180, 431141, 88841, 16735, 116848, 12428, 32459, 105442, 91783, 27152, 313314, 1280, 35486, 94790, 381693, 337366, 261343, 27647, 143284, 153342, 190484, 8873, 27347, 112480, 305519, 333157, 328400, 433015, 82983, 17347, 364693, 16450, 70674, 418414, 1125, 27648, 6317, 13758, 374052, 119640, 419542, 16303, 393942, 429737, 31811, 100157, 88797, 8167, 138037, 1114, 328137, 74284, 250908, 81683, 674961, 4730, 430124, 342897, 78303, 368538, 1712, 346895, 33679, 16847, 2654, 2223, 2046, 75901, 66029, 78759, 418484, 8788, 158277, 67617, 405365, 421058, 88316, 2994, 54547, 674796, 2045, 47675, 12506, 68607, 28331, 105252, 16308, 27639, 5582, 581819, 236019, 675304, 27629, 581848, 241, 27609, 11002, 353011, 674660, 598402, 27340, 134333, 14440, 51182, 336913, 86042, 165774, 581814, 558106, 315123, 27546, 14367, 641189, 77456, 675171, 555972, 343964, 1620, 8417, 84505, 1278, 403465, 591037, 9097, 467361, 364859, 674496, 674357, 10009, 10840, 570147, 8516, 2465, 10389, 12825, 77779, 1615, 148018, 421208, 178796, 65728, 454141, 674536, 6643, 3965, 9277, 77474, 4345, 187962, 27029, 2217, 97, 365248, 139225, 8543, 27112, 23522, 42013, 27370, 27341, 554892, 246, 146, 139014, 119288, 19737, 209007, 51056, 27229, 16581, 115, 11745, 11819, 33055, 266225, 419596, 419601, 419598, 369179, 1370, 229058, 208749, 312304, 16592, 3183, 21716, 29989, 624467, 13928, 408842, 139099, 21459, 38727, 675188, 675090, 9495, 317124, 5975, 675144, 230659, 3012, 73548, 6902, 421066, 712273, 328158, 181939, 20496, 369464, 789, 619, 5985, 325239, 47447, 65415, 3730, 27912, 17170, 38833, 29637, 139210, 1785, 93895, 10898, 421089, 86284, 13590, 27570, 374548, 147981, 675068, 674813, 4941, 328173, 504310, 386457, 674510, 6723, 49931, 27575, 1994, 5080, 30180, 34608, 4504, 68396, 77207, 33986, 378207, 16959, 21523, 142808, 381691, 418411, 421332, 15217, 419622, 139045, 17411, 31804, 27307, 70140, 675170, 674630, 27278, 674342, 1219, 2208, 674555, 71516, 328201, 36864, 923, 93858, 2326, 924, 5028, 577488, 43952, 83772, 1362, 96021, 223819, 2247, 1159, 26590, 1376044, 56131, 485738, 88100, 255532, 5528, 583322, 107119, 2131, 60319, 17169, 65351, 222203, 21697, 675187, 27111, 364520, 8531, 189203, 138562, 189099, 33060, 32027, 7501, 38898, 34094, 419463, 20881, 1216, 151408, 56432, 150423, 122170, 77085, 147, 65494, 371745, 430642, 11305, 37980]	[573, 6216, 17224, 34234, 37266]	[0, 0, 0, 0, 0, 0, 0, 0, 0, 0, 0, 0, 0, 0, 0, 0, 0, 0, 0, 0, 0, 0, 0, 0, 0, 0, 0, 0, 0, 0, 0, 0, 0, 0, 0, 0, 0, 0, 0, 0, 0, 0, 0, 0, 0, 0, 0, 0, 0, 0, 0, 0, 0, 0, 0, 0, 0, 0, 0, 0, 0, 0, 0, 0, 0, 0, 0, 0, 0, 0, 0, 0, 0, 0, 0, 0, 0, 0, 0, 0, 0, 0, 0, 0, 0, 0, 0, 0, 0, 0, 0, 0, 0, 0, 0, 0, 0, 0, 0, 0, 0, 0, 0, 0, 0, 0, 0, 0, 0, 0, 0, 0, 0, 0, 0, 0, 0, 0, 0, 0, 0, 0, 0, 0, 0, 0, 0, 0, 0, 0, 0, 0, 0, 0, 0, 0, 0, 0, 0, 0, 0, 0, 0, 0, 0, 0, 0, 0, 0, 0, 0, 0, 0, 0, 0, 0, 0, 0, 0, 0, 0, 0, 0, 0, 0, 0, 0, 0, 0, 0, 0, 0, 0, 0, 0, 0, 0, 0, 0, 0, 0, 0, 0, 0, 0, 0, 0, 0, 0, 0, 0, 0, 0, 0, 0, 0, 0, 0, 0, 0, 0, 0, 0, 0, 0, 0, 0, 0, 0, 0, 0, 0, 0, 0, 0, 0, 0, 0, 0, 0, 0, 0, 0, 0, 0, 0, 0, 0, 0, 0, 0, 0, 0, 0, 0, 0, 0, 0, 0, 0, 0, 0, 0, 0, 0, 0, 0, 0, 0, 0, 0, 0, 0, 0, 0, 0, 0, 0, 0, 0, 0, 0, 0, 0, 0, 0, 0, 0, 0, 0, 0, 0, 0, 0, 0, 0, 0, 0, 0, 0, 0, 0, 0, 0, 0, 0, 0, 0, 0, 0, 0, 0, 0, 0, 0, 0, 0, 0, 0, 0, 0, 0, 0, 0, 0, 0, 0, 0, 0, 0, 0, 0, 0, 0, 0, 0, 0, 0, 0, 0, 0, 0, 0, 0, 0, 0, 0, 0, 0, 0, 0, 0, 0, 0, 0, 0, 0, 0, 0, 0, 0, 0, 0, 0, 0, 0, 0, 0, 0, 0, 0, 0, 0, 0, 0, 0, 0, 0, 0, 0, 0, 0, 0, 0, 1, 1, 1, 1, 1, 1, 1, 1, 1, 1]	0.6587474623570612	88	Dopamine D1 receptor	SINGLE PROTEIN	Homo sapiens	Homo sapiens	0.4	0.2540106951871658	0.989247311827957	0.1956989247311828	0.14598930481283423
P21728	374	102	0.0196078431372549	272	0.011029411764705885	5.0	369.0	OEDEMA	1.7777777777777777	0.6167118366914586	[1, 0, 0, 1, 0, 0, 0, 0, 1, 0, 0, 0, 1, 0, 0, 1, 0, 0, 0, 0, 0, 0, 0, 0, 0, 0, 0, 0, 0, 0, 0, 0, 0, 0, 0, 0, 0, 0, 0, 0, 0, 0, 0, 0, 0, 0, 0, 0, 0, 0, 0, 0, 0, 0, 0, 0, 0, 0, 0, 0, 0, 0, 0, 0, 0, 0, 0, 0, 0, 0, 0, 0, 0, 0, 0, 0, 0, 0, 0, 0, 0, 0, 0, 0, 0, 0, 0, 0, 0, 0, 0, 0, 0, 0, 0, 0, 0, 0, 0, 0, 0, 0, 0, 0, 0, 0, 0, 0, 0, 0, 0, 0, 0, 0, 0, 0, 0, 0, 0, 0, 0, 0, 0, 0, 0, 0, 0, 0, 0, 0, 0, 0, 0, 0, 0, 0, 0, 0, 0, 0, 0, 0, 0, 0, 0, 0, 0, 0, 0, 0, 0, 0, 0, 0, 0, 0, 0, 0, 0, 0, 0, 0, 0, 0, 0, 0, 0, 0, 0, 0, 0, 0, 0, 0, 0, 0, 0, 0, 0, 0, 0, 0, 0, 0, 0, 0, 0, 0, 0, 0, 0, 0, 0, 0, 0, 0, 0, 0, 0, 0, 0, 0, 0, 0, 0, 0, 0, 0, 0, 0, 0, 0, 0, 0, 0, 0, 0, 0, 0, 0, 0, 0, 0, 0, 0, 0, 0, 0, 0, 0, 0, 0, 0, 0, 0, 0, 0, 0, 0, 0, 0, 0, 0, 0, 0, 0, 0, 0, 0, 0, 0, 0, 0, 0, 0, 0, 0, 0, 0, 0, 0, 0, 0, 0, 0, 0, 0, 0, 0, 0, 0, 0, 0, 0, 0, 0, 0, 0, 0, 0, 0, 0, 0, 0, 0, 0, 0, 0, 0, 0, 0, 0, 0, 0, 0, 0, 0, 0, 0, 0, 0, 0, 0, 0, 0, 0, 0, 0, 0, 0, 0, 0, 0, 0, 0, 0, 0, 0, 0, 0, 0, 0, 0, 0, 0, 0, 0, 0, 0, 0, 0, 0, 0, 0, 0, 0, 0, 0, 0, 0, 0, 0, 0, 0, 0, 0, 0, 0, 0, 0, 0, 0, 0, 0, 0, 0, 0, 0, 0, 0, 0, 0, 0, 0, 0, 0, 0, 0, 0, 0, 0, 0, 0, 0]	[1, 0, 1, 0, 0, 0, 1, 0, 0, 0, 1, 0, 0, 0, 0, 1, 0, 0, 0, 0, 1, 1, 0, 0, 1, 0, 0, 1, 0, 1, 0, 1, 0, 1, 0, 0, 1, 1, 0, 1, 1, 1, 0, 0, 1, 0, 0, 0, 0, 0, 0, 1, 0, 0, 0, 0, 0, 1, 0, 0, 1, 0, 0, 0, 0, 0, 0, 0, 0, 0, 1, 0, 0, 0, 0, 0, 0, 0, 1, 0, 0, 1, 0, 0, 0, 0, 0, 0, 0, 0, 0, 1, 0, 0, 0, 0, 0, 0, 0, 0, 0, 0, 0, 1, 0, 1, 1, 1, 0, 0, 0, 1, 0, 0, 0, 0, 0, 0, 0, 1, 0, 0, 0, 1, 0, 0, 0, 1, 1, 0, 0, 0, 0, 1, 1, 0, 1, 0, 1, 0, 0, 0, 1, 0, 0, 0, 0, 0, 0, 0, 0, 1, 1, 1, 0, 0, 0, 0, 0, 0, 0, 0, 1, 0, 0, 0, 0, 0, 0, 1, 0, 0, 1, 1, 0, 0, 0, 1, 0, 0, 1, 0, 0, 0, 1, 1, 1, 0, 0, 1, 1, 1, 0, 0, 0, 0, 1, 0, 0, 1, 1, 1, 1, 0, 0, 1, 1, 0, 1, 0, 0, 0, 0, 1, 0, 0, 1, 1, 1, 0, 1, 1, 1, 1, 0, 0, 0, 0, 0, 1, 0, 0, 0, 0, 1, 0, 0, 0, 0, 0, 0, 0, 1, 0, 0, 0, 0, 0, 0, 0, 0, 0, 1, 0, 0, 0, 1, 0, 0, 0, 0, 0, 1, 1, 0, 0, 0, 0, 0, 1, 0, 0, 1, 0, 1, 1, 0, 1, 0, 0, 0, 0, 0, 1, 0, 1, 0, 0, 0, 1, 0, 0, 1, 0, 1, 0, 0, 0, 1, 1, 0, 0, 0, 0, 0, 0, 0, 0, 0, 0, 0, 0, 0, 0, 0, 0, 1, 0, 0, 0, 0, 0, 0, 0, 0, 0, 1, 0, 1, 0, 0, 0, 0, 0, 1, 0, 0, 0, 0, 1, 0, 0, 0, 0, 0, 0, 0, 0, 1, 0, 0, 0, 0, 0, 0, 0, 1, 0, 1, 0, 0, 1, 0, 0, 0, 1, 1, 0, 0, 1, 0, 0, 0, 1]	[573, 2203, 3859, 6216, 6968, 7065, 7714, 8917, 17224, 19316, 27368, 33664, 34234, 36662, 36842, 37266, 558566, 1279, 364141, 3799, 28112, 52087, 53616, 2580, 6243, 1325, 20131, 127755, 33373, 59519, 16505, 27385, 386327, 15958, 468656, 57488, 26401, 66012, 62817, 150882, 32869, 77128, 15086, 16485, 27626, 418419, 3599, 517099, 417180, 431141, 88841, 16735, 116848, 12428, 32459, 105442, 91783, 27152, 313314, 1280, 35486, 94790, 381693, 337366, 261343, 27647, 143284, 153342, 190484, 8873, 27347, 112480, 305519, 333157, 328400, 433015, 82983, 17347, 364693, 16450, 70674, 418414, 1125, 27648, 6317, 13758, 374052, 119640, 419542, 16303, 393942, 429737, 31811, 100157, 88797, 8167, 138037, 1114, 328137, 74284, 250908, 81683, 674961, 4730, 430124, 342897, 78303, 368538, 1712, 346895, 33679, 16847, 2654, 2223, 2046, 75901, 66029, 78759, 418484, 8788, 158277, 67617, 405365, 421058, 88316, 2994, 54547, 674796, 2045, 47675, 12506, 68607, 28331, 105252, 16308, 27639, 5582, 581819, 236019, 675304, 27629, 581848, 241, 27609, 11002, 353011, 674660, 598402, 27340, 134333, 14440, 51182, 336913, 86042, 165774, 581814, 558106, 315123, 27546, 14367, 641189, 77456, 675171, 555972, 343964, 1620, 8417, 84505, 1278, 403465, 591037, 9097, 467361, 364859, 674496, 674357, 10009, 10840, 570147, 8516, 2465, 10389, 12825, 77779, 1615, 148018, 421208, 178796, 65728, 454141, 674536, 6643, 3965, 9277, 77474, 4345, 187962, 27029, 2217, 97, 365248, 139225, 8543, 27112, 23522, 42013, 27370, 27341, 554892, 246, 146, 139014, 119288, 19737, 209007, 51056, 27229, 16581, 115, 11745, 11819, 33055, 266225, 419596, 419601, 419598, 369179, 1370, 229058, 208749, 312304, 16592, 3183, 21716, 29989, 624467, 13928, 408842, 139099, 21459, 38727, 675188, 675090, 9495, 317124, 5975, 675144, 230659, 3012, 73548, 6902, 421066, 712273, 328158, 181939, 20496, 369464, 789, 619, 5985, 325239, 47447, 65415, 3730, 27912, 17170, 38833, 29637, 139210, 1785, 93895, 10898, 421089, 86284, 13590, 27570, 374548, 147981, 675068, 674813, 4941, 328173, 504310, 386457, 674510, 6723, 49931, 27575, 1994, 5080, 30180, 34608, 4504, 68396, 77207, 33986, 378207, 16959, 21523, 142808, 381691, 418411, 421332, 15217, 419622, 139045, 17411, 31804, 27307, 70140, 675170, 674630, 27278, 674342, 1219, 2208, 674555, 71516, 328201, 36864, 923, 93858, 2326, 924, 5028, 577488, 43952, 83772, 1362, 96021, 223819, 2247, 1159, 26590, 1376044, 56131, 485738, 88100, 255532, 5528, 583322, 107119, 2131, 60319, 17169, 65351, 222203, 21697, 675187, 27111, 364520, 8531, 189203, 138562, 189099, 33060, 32027, 7501, 38898, 34094, 419463, 20881, 1216, 151408, 56432, 150423, 122170, 77085, 147, 65494, 371745, 430642, 11305, 37980]	[573, 6216, 17224, 34234, 37266]	[0, 0, 0, 0, 0, 0, 0, 0, 0, 0, 0, 0, 0, 0, 0, 0, 0, 0, 0, 0, 0, 0, 0, 0, 0, 0, 0, 0, 0, 0, 0, 0, 0, 0, 0, 0, 0, 0, 0, 0, 0, 0, 0, 0, 0, 0, 0, 0, 0, 0, 0, 0, 0, 0, 0, 0, 0, 0, 0, 0, 0, 0, 0, 0, 0, 0, 0, 0, 0, 0, 0, 0, 0, 0, 0, 0, 0, 0, 0, 0, 0, 0, 0, 0, 0, 0, 0, 0, 0, 0, 0, 0, 0, 0, 0, 0, 0, 0, 0, 0, 0, 0, 0, 0, 0, 0, 0, 0, 0, 0, 0, 0, 0, 0, 0, 0, 0, 0, 0, 0, 0, 0, 0, 0, 0, 0, 0, 0, 0, 0, 0, 0, 0, 0, 0, 0, 0, 0, 0, 0, 0, 0, 0, 0, 0, 0, 0, 0, 0, 0, 0, 0, 0, 0, 0, 0, 0, 0, 0, 0, 0, 0, 0, 0, 0, 0, 0, 0, 0, 0, 0, 0, 0, 0, 0, 0, 0, 0, 0, 0, 0, 0, 0, 0, 0, 0, 0, 0, 0, 0, 0, 0, 0, 0, 0, 0, 0, 0, 0, 0, 0, 0, 0, 0, 0, 0, 0, 0, 0, 0, 0, 0, 0, 0, 0, 0, 0, 0, 0, 0, 0, 0, 0, 0, 0, 0, 0, 0, 0, 0, 0, 0, 0, 0, 0, 0, 0, 0, 0, 0, 0, 0, 0, 0, 0, 0, 0, 0, 0, 0, 0, 0, 0, 0, 0, 0, 0, 0, 0, 0, 0, 0, 0, 0, 0, 0, 0, 0, 0, 0, 0, 0, 0, 0, 0, 0, 0, 0, 0, 0, 0, 0, 0, 0, 0, 0, 0, 0, 0, 0, 0, 0, 0, 0, 0, 0, 0, 0, 0, 0, 0, 0, 0, 0, 0, 0, 0, 0, 0, 0, 0, 0, 0, 0, 0, 0, 0, 0, 0, 0, 0, 0, 0, 0, 0, 0, 0, 0, 0, 0, 0, 0, 0, 0, 0, 0, 0, 0, 0, 0, 0, 0, 0, 0, 0, 0, 0, 0, 0, 0, 0, 0, 0, 0, 0, 0, 0, 0, 0, 0, 0, 0, 0, 0, 1, 1, 1, 1, 1, 1, 1, 1, 1, 1]	0.666962430792244	88	Dopamine D1 receptor	SINGLE PROTEIN	Homo sapiens	Homo sapiens	0.4	0.2727272727272727	0.9889705882352942	0.17500000000000004	0.12727272727272732
P21728	374	106	0.018867924528301886	268	0.011194029850746268	5.0	369.0	INSOMNIA	1.6855345911949686	0.6247243135899772	[1, 0, 0, 1, 0, 0, 0, 0, 1, 0, 0, 0, 1, 0, 0, 1, 0, 0, 0, 0, 0, 0, 0, 0, 0, 0, 0, 0, 0, 0, 0, 0, 0, 0, 0, 0, 0, 0, 0, 0, 0, 0, 0, 0, 0, 0, 0, 0, 0, 0, 0, 0, 0, 0, 0, 0, 0, 0, 0, 0, 0, 0, 0, 0, 0, 0, 0, 0, 0, 0, 0, 0, 0, 0, 0, 0, 0, 0, 0, 0, 0, 0, 0, 0, 0, 0, 0, 0, 0, 0, 0, 0, 0, 0, 0, 0, 0, 0, 0, 0, 0, 0, 0, 0, 0, 0, 0, 0, 0, 0, 0, 0, 0, 0, 0, 0, 0, 0, 0, 0, 0, 0, 0, 0, 0, 0, 0, 0, 0, 0, 0, 0, 0, 0, 0, 0, 0, 0, 0, 0, 0, 0, 0, 0, 0, 0, 0, 0, 0, 0, 0, 0, 0, 0, 0, 0, 0, 0, 0, 0, 0, 0, 0, 0, 0, 0, 0, 0, 0, 0, 0, 0, 0, 0, 0, 0, 0, 0, 0, 0, 0, 0, 0, 0, 0, 0, 0, 0, 0, 0, 0, 0, 0, 0, 0, 0, 0, 0, 0, 0, 0, 0, 0, 0, 0, 0, 0, 0, 0, 0, 0, 0, 0, 0, 0, 0, 0, 0, 0, 0, 0, 0, 0, 0, 0, 0, 0, 0, 0, 0, 0, 0, 0, 0, 0, 0, 0, 0, 0, 0, 0, 0, 0, 0, 0, 0, 0, 0, 0, 0, 0, 0, 0, 0, 0, 0, 0, 0, 0, 0, 0, 0, 0, 0, 0, 0, 0, 0, 0, 0, 0, 0, 0, 0, 0, 0, 0, 0, 0, 0, 0, 0, 0, 0, 0, 0, 0, 0, 0, 0, 0, 0, 0, 0, 0, 0, 0, 0, 0, 0, 0, 0, 0, 0, 0, 0, 0, 0, 0, 0, 0, 0, 0, 0, 0, 0, 0, 0, 0, 0, 0, 0, 0, 0, 0, 0, 0, 0, 0, 0, 0, 0, 0, 0, 0, 0, 0, 0, 0, 0, 0, 0, 0, 0, 0, 0, 0, 0, 0, 0, 0, 0, 0, 0, 0, 0, 0, 0, 0, 0, 0, 0, 0, 0, 0, 0, 0, 0, 0, 0, 0, 0, 0, 0]	[0, 0, 1, 1, 0, 1, 0, 0, 0, 0, 1, 1, 0, 0, 0, 1, 0, 0, 1, 0, 1, 1, 0, 0, 1, 1, 0, 0, 0, 1, 1, 1, 0, 0, 0, 1, 1, 0, 0, 1, 1, 0, 0, 0, 1, 0, 0, 0, 0, 0, 0, 0, 0, 0, 0, 0, 0, 1, 0, 0, 0, 0, 1, 0, 0, 0, 0, 0, 0, 0, 1, 0, 0, 0, 0, 0, 0, 0, 0, 0, 0, 1, 0, 0, 0, 1, 0, 0, 0, 1, 0, 0, 0, 0, 0, 0, 0, 0, 0, 0, 1, 1, 1, 0, 0, 0, 1, 1, 0, 1, 0, 1, 0, 0, 0, 0, 1, 0, 0, 0, 0, 0, 1, 1, 1, 0, 1, 0, 1, 0, 0, 0, 0, 0, 1, 0, 0, 1, 0, 1, 1, 0, 0, 0, 0, 0, 0, 0, 0, 0, 0, 1, 1, 0, 0, 0, 0, 0, 1, 0, 0, 0, 0, 0, 0, 0, 0, 0, 0, 1, 0, 0, 1, 1, 0, 1, 0, 1, 0, 0, 1, 0, 0, 0, 0, 1, 0, 0, 0, 1, 1, 1, 1, 0, 0, 0, 1, 0, 0, 1, 0, 1, 1, 0, 0, 1, 1, 0, 1, 0, 0, 0, 1, 0, 0, 0, 1, 0, 1, 0, 1, 1, 1, 0, 1, 1, 0, 0, 0, 0, 0, 0, 0, 0, 1, 0, 0, 0, 1, 1, 0, 0, 0, 0, 0, 0, 0, 0, 1, 1, 0, 0, 1, 0, 1, 0, 0, 1, 0, 0, 0, 1, 0, 0, 0, 0, 0, 0, 0, 0, 0, 0, 0, 0, 0, 1, 0, 0, 1, 1, 0, 0, 0, 1, 0, 0, 1, 1, 1, 0, 0, 0, 0, 0, 0, 0, 0, 0, 1, 1, 0, 0, 0, 0, 0, 0, 0, 1, 0, 0, 0, 0, 1, 0, 0, 0, 0, 0, 0, 0, 0, 1, 0, 0, 0, 0, 0, 0, 0, 1, 0, 1, 0, 0, 0, 0, 0, 0, 0, 0, 1, 0, 1, 0, 0, 0, 0, 1, 1, 0, 1, 0, 0, 0, 1, 0, 0, 0, 1, 1, 0, 0, 1, 0, 0, 0, 1, 0, 0, 1, 0, 0, 0, 1]	[573, 2203, 3859, 6216, 6968, 7065, 7714, 8917, 17224, 19316, 27368, 33664, 34234, 36662, 36842, 37266, 558566, 1279, 364141, 3799, 28112, 52087, 53616, 2580, 6243, 1325, 20131, 127755, 33373, 59519, 16505, 27385, 386327, 15958, 468656, 57488, 26401, 66012, 62817, 150882, 32869, 77128, 15086, 16485, 27626, 418419, 3599, 517099, 417180, 431141, 88841, 16735, 116848, 12428, 32459, 105442, 91783, 27152, 313314, 1280, 35486, 94790, 381693, 337366, 261343, 27647, 143284, 153342, 190484, 8873, 27347, 112480, 305519, 333157, 328400, 433015, 82983, 17347, 364693, 16450, 70674, 418414, 1125, 27648, 6317, 13758, 374052, 119640, 419542, 16303, 393942, 429737, 31811, 100157, 88797, 8167, 138037, 1114, 328137, 74284, 250908, 81683, 674961, 4730, 430124, 342897, 78303, 368538, 1712, 346895, 33679, 16847, 2654, 2223, 2046, 75901, 66029, 78759, 418484, 8788, 158277, 67617, 405365, 421058, 88316, 2994, 54547, 674796, 2045, 47675, 12506, 68607, 28331, 105252, 16308, 27639, 5582, 581819, 236019, 675304, 27629, 581848, 241, 27609, 11002, 353011, 674660, 598402, 27340, 134333, 14440, 51182, 336913, 86042, 165774, 581814, 558106, 315123, 27546, 14367, 641189, 77456, 675171, 555972, 343964, 1620, 8417, 84505, 1278, 403465, 591037, 9097, 467361, 364859, 674496, 674357, 10009, 10840, 570147, 8516, 2465, 10389, 12825, 77779, 1615, 148018, 421208, 178796, 65728, 454141, 674536, 6643, 3965, 9277, 77474, 4345, 187962, 27029, 2217, 97, 365248, 139225, 8543, 27112, 23522, 42013, 27370, 27341, 554892, 246, 146, 139014, 119288, 19737, 209007, 51056, 27229, 16581, 115, 11745, 11819, 33055, 266225, 419596, 419601, 419598, 369179, 1370, 229058, 208749, 312304, 16592, 3183, 21716, 29989, 624467, 13928, 408842, 139099, 21459, 38727, 675188, 675090, 9495, 317124, 5975, 675144, 230659, 3012, 73548, 6902, 421066, 712273, 328158, 181939, 20496, 369464, 789, 619, 5985, 325239, 47447, 65415, 3730, 27912, 17170, 38833, 29637, 139210, 1785, 93895, 10898, 421089, 86284, 13590, 27570, 374548, 147981, 675068, 674813, 4941, 328173, 504310, 386457, 674510, 6723, 49931, 27575, 1994, 5080, 30180, 34608, 4504, 68396, 77207, 33986, 378207, 16959, 21523, 142808, 381691, 418411, 421332, 15217, 419622, 139045, 17411, 31804, 27307, 70140, 675170, 674630, 27278, 674342, 1219, 2208, 674555, 71516, 328201, 36864, 923, 93858, 2326, 924, 5028, 577488, 43952, 83772, 1362, 96021, 223819, 2247, 1159, 26590, 1376044, 56131, 485738, 88100, 255532, 5528, 583322, 107119, 2131, 60319, 17169, 65351, 222203, 21697, 675187, 27111, 364520, 8531, 189203, 138562, 189099, 33060, 32027, 7501, 38898, 34094, 419463, 20881, 1216, 151408, 56432, 150423, 122170, 77085, 147, 65494, 371745, 430642, 11305, 37980]	[573, 6216, 17224, 34234, 37266]	[0, 0, 0, 0, 0, 0, 0, 0, 0, 0, 0, 0, 0, 0, 0, 0, 0, 0, 0, 0, 0, 0, 0, 0, 0, 0, 0, 0, 0, 0, 0, 0, 0, 0, 0, 0, 0, 0, 0, 0, 0, 0, 0, 0, 0, 0, 0, 0, 0, 0, 0, 0, 0, 0, 0, 0, 0, 0, 0, 0, 0, 0, 0, 0, 0, 0, 0, 0, 0, 0, 0, 0, 0, 0, 0, 0, 0, 0, 0, 0, 0, 0, 0, 0, 0, 0, 0, 0, 0, 0, 0, 0, 0, 0, 0, 0, 0, 0, 0, 0, 0, 0, 0, 0, 0, 0, 0, 0, 0, 0, 0, 0, 0, 0, 0, 0, 0, 0, 0, 0, 0, 0, 0, 0, 0, 0, 0, 0, 0, 0, 0, 0, 0, 0, 0, 0, 0, 0, 0, 0, 0, 0, 0, 0, 0, 0, 0, 0, 0, 0, 0, 0, 0, 0, 0, 0, 0, 0, 0, 0, 0, 0, 0, 0, 0, 0, 0, 0, 0, 0, 0, 0, 0, 0, 0, 0, 0, 0, 0, 0, 0, 0, 0, 0, 0, 0, 0, 0, 0, 0, 0, 0, 0, 0, 0, 0, 0, 0, 0, 0, 0, 0, 0, 0, 0, 0, 0, 0, 0, 0, 0, 0, 0, 0, 0, 0, 0, 0, 0, 0, 0, 0, 0, 0, 0, 0, 0, 0, 0, 0, 0, 0, 0, 0, 0, 0, 0, 0, 0, 0, 0, 0, 0, 0, 0, 0, 0, 0, 0, 0, 0, 0, 0, 0, 0, 0, 0, 0, 0, 0, 0, 0, 0, 0, 0, 0, 0, 0, 0, 0, 0, 0, 0, 0, 0, 0, 0, 0, 0, 0, 0, 0, 0, 0, 0, 0, 0, 0, 0, 0, 0, 0, 0, 0, 0, 0, 0, 0, 0, 0, 0, 0, 0, 0, 0, 0, 0, 0, 0, 0, 0, 0, 0, 0, 0, 0, 0, 0, 0, 0, 0, 0, 0, 0, 0, 0, 0, 0, 0, 0, 0, 0, 0, 0, 0, 0, 0, 0, 0, 0, 0, 0, 0, 0, 0, 0, 0, 0, 0, 0, 0, 0, 0, 0, 0, 0, 0, 0, 0, 0, 0, 0, 0, 0, 1, 1, 1, 1, 1, 1, 1, 1, 1, 1]	0.6703138587870819	88	Dopamine D1 receptor	SINGLE PROTEIN	Homo sapiens	Homo sapiens	0.4	0.28342245989304815	0.9888059701492538	0.16268656716417912	0.11657754010695187
P21728	374	108	0.018518518518518517	266	0.011278195488721804	5.0	369.0	TACHYCARDIA	1.6419753086419753	0.6289931414645906	[1, 0, 0, 1, 0, 0, 0, 0, 1, 0, 0, 0, 1, 0, 0, 1, 0, 0, 0, 0, 0, 0, 0, 0, 0, 0, 0, 0, 0, 0, 0, 0, 0, 0, 0, 0, 0, 0, 0, 0, 0, 0, 0, 0, 0, 0, 0, 0, 0, 0, 0, 0, 0, 0, 0, 0, 0, 0, 0, 0, 0, 0, 0, 0, 0, 0, 0, 0, 0, 0, 0, 0, 0, 0, 0, 0, 0, 0, 0, 0, 0, 0, 0, 0, 0, 0, 0, 0, 0, 0, 0, 0, 0, 0, 0, 0, 0, 0, 0, 0, 0, 0, 0, 0, 0, 0, 0, 0, 0, 0, 0, 0, 0, 0, 0, 0, 0, 0, 0, 0, 0, 0, 0, 0, 0, 0, 0, 0, 0, 0, 0, 0, 0, 0, 0, 0, 0, 0, 0, 0, 0, 0, 0, 0, 0, 0, 0, 0, 0, 0, 0, 0, 0, 0, 0, 0, 0, 0, 0, 0, 0, 0, 0, 0, 0, 0, 0, 0, 0, 0, 0, 0, 0, 0, 0, 0, 0, 0, 0, 0, 0, 0, 0, 0, 0, 0, 0, 0, 0, 0, 0, 0, 0, 0, 0, 0, 0, 0, 0, 0, 0, 0, 0, 0, 0, 0, 0, 0, 0, 0, 0, 0, 0, 0, 0, 0, 0, 0, 0, 0, 0, 0, 0, 0, 0, 0, 0, 0, 0, 0, 0, 0, 0, 0, 0, 0, 0, 0, 0, 0, 0, 0, 0, 0, 0, 0, 0, 0, 0, 0, 0, 0, 0, 0, 0, 0, 0, 0, 0, 0, 0, 0, 0, 0, 0, 0, 0, 0, 0, 0, 0, 0, 0, 0, 0, 0, 0, 0, 0, 0, 0, 0, 0, 0, 0, 0, 0, 0, 0, 0, 0, 0, 0, 0, 0, 0, 0, 0, 0, 0, 0, 0, 0, 0, 0, 0, 0, 0, 0, 0, 0, 0, 0, 0, 0, 0, 0, 0, 0, 0, 0, 0, 0, 0, 0, 0, 0, 0, 0, 0, 0, 0, 0, 0, 0, 0, 0, 0, 0, 0, 0, 0, 0, 0, 0, 0, 0, 0, 0, 0, 0, 0, 0, 0, 0, 0, 0, 0, 0, 0, 0, 0, 0, 0, 0, 0, 0, 0, 0, 0, 0, 0, 0, 0]	[1, 1, 0, 1, 0, 1, 0, 0, 0, 0, 1, 1, 0, 0, 1, 0, 0, 0, 0, 1, 1, 0, 1, 1, 1, 0, 0, 0, 0, 1, 1, 1, 0, 0, 0, 0, 0, 1, 1, 1, 1, 1, 0, 1, 0, 0, 0, 0, 0, 0, 0, 0, 0, 0, 1, 0, 1, 1, 0, 1, 0, 0, 1, 0, 1, 0, 0, 0, 0, 0, 0, 1, 0, 0, 0, 1, 0, 0, 0, 0, 0, 1, 0, 0, 1, 0, 0, 0, 0, 0, 0, 0, 0, 0, 0, 0, 0, 0, 0, 0, 0, 0, 0, 0, 0, 0, 0, 1, 0, 1, 0, 1, 0, 0, 0, 0, 0, 0, 1, 1, 0, 0, 1, 1, 1, 0, 1, 0, 1, 0, 0, 1, 0, 0, 1, 0, 0, 1, 1, 0, 1, 0, 1, 0, 0, 0, 0, 0, 0, 0, 0, 1, 1, 1, 0, 1, 0, 0, 1, 0, 0, 0, 1, 0, 0, 1, 0, 1, 0, 0, 0, 1, 1, 1, 0, 1, 0, 1, 0, 0, 1, 0, 0, 1, 1, 1, 0, 0, 0, 1, 0, 1, 1, 0, 0, 0, 0, 0, 0, 1, 1, 1, 1, 1, 0, 0, 1, 0, 1, 0, 0, 0, 0, 0, 0, 0, 1, 1, 1, 0, 1, 0, 1, 0, 0, 0, 0, 0, 0, 0, 0, 0, 0, 0, 1, 1, 0, 0, 1, 0, 0, 0, 0, 0, 0, 0, 0, 1, 0, 0, 1, 0, 0, 0, 1, 0, 0, 0, 0, 0, 0, 0, 1, 0, 0, 0, 0, 0, 0, 0, 0, 0, 0, 0, 0, 0, 0, 1, 0, 0, 0, 0, 0, 1, 0, 0, 0, 1, 1, 0, 0, 1, 1, 0, 1, 0, 0, 0, 0, 0, 0, 1, 0, 0, 0, 0, 0, 0, 0, 0, 1, 0, 0, 0, 1, 0, 1, 0, 0, 0, 1, 1, 0, 0, 0, 0, 0, 0, 0, 0, 0, 0, 0, 0, 0, 0, 0, 0, 0, 0, 1, 0, 0, 0, 0, 0, 0, 1, 0, 0, 0, 0, 0, 0, 0, 1, 0, 0, 1, 0, 0, 1, 0, 0, 0, 1, 1, 0, 0, 1, 0, 0, 0, 1]	[573, 2203, 3859, 6216, 6968, 7065, 7714, 8917, 17224, 19316, 27368, 33664, 34234, 36662, 36842, 37266, 558566, 1279, 364141, 3799, 28112, 52087, 53616, 2580, 6243, 1325, 20131, 127755, 33373, 59519, 16505, 27385, 386327, 15958, 468656, 57488, 26401, 66012, 62817, 150882, 32869, 77128, 15086, 16485, 27626, 418419, 3599, 517099, 417180, 431141, 88841, 16735, 116848, 12428, 32459, 105442, 91783, 27152, 313314, 1280, 35486, 94790, 381693, 337366, 261343, 27647, 143284, 153342, 190484, 8873, 27347, 112480, 305519, 333157, 328400, 433015, 82983, 17347, 364693, 16450, 70674, 418414, 1125, 27648, 6317, 13758, 374052, 119640, 419542, 16303, 393942, 429737, 31811, 100157, 88797, 8167, 138037, 1114, 328137, 74284, 250908, 81683, 674961, 4730, 430124, 342897, 78303, 368538, 1712, 346895, 33679, 16847, 2654, 2223, 2046, 75901, 66029, 78759, 418484, 8788, 158277, 67617, 405365, 421058, 88316, 2994, 54547, 674796, 2045, 47675, 12506, 68607, 28331, 105252, 16308, 27639, 5582, 581819, 236019, 675304, 27629, 581848, 241, 27609, 11002, 353011, 674660, 598402, 27340, 134333, 14440, 51182, 336913, 86042, 165774, 581814, 558106, 315123, 27546, 14367, 641189, 77456, 675171, 555972, 343964, 1620, 8417, 84505, 1278, 403465, 591037, 9097, 467361, 364859, 674496, 674357, 10009, 10840, 570147, 8516, 2465, 10389, 12825, 77779, 1615, 148018, 421208, 178796, 65728, 454141, 674536, 6643, 3965, 9277, 77474, 4345, 187962, 27029, 2217, 97, 365248, 139225, 8543, 27112, 23522, 42013, 27370, 27341, 554892, 246, 146, 139014, 119288, 19737, 209007, 51056, 27229, 16581, 115, 11745, 11819, 33055, 266225, 419596, 419601, 419598, 369179, 1370, 229058, 208749, 312304, 16592, 3183, 21716, 29989, 624467, 13928, 408842, 139099, 21459, 38727, 675188, 675090, 9495, 317124, 5975, 675144, 230659, 3012, 73548, 6902, 421066, 712273, 328158, 181939, 20496, 369464, 789, 619, 5985, 325239, 47447, 65415, 3730, 27912, 17170, 38833, 29637, 139210, 1785, 93895, 10898, 421089, 86284, 13590, 27570, 374548, 147981, 675068, 674813, 4941, 328173, 504310, 386457, 674510, 6723, 49931, 27575, 1994, 5080, 30180, 34608, 4504, 68396, 77207, 33986, 378207, 16959, 21523, 142808, 381691, 418411, 421332, 15217, 419622, 139045, 17411, 31804, 27307, 70140, 675170, 674630, 27278, 674342, 1219, 2208, 674555, 71516, 328201, 36864, 923, 93858, 2326, 924, 5028, 577488, 43952, 83772, 1362, 96021, 223819, 2247, 1159, 26590, 1376044, 56131, 485738, 88100, 255532, 5528, 583322, 107119, 2131, 60319, 17169, 65351, 222203, 21697, 675187, 27111, 364520, 8531, 189203, 138562, 189099, 33060, 32027, 7501, 38898, 34094, 419463, 20881, 1216, 151408, 56432, 150423, 122170, 77085, 147, 65494, 371745, 430642, 11305, 37980]	[573, 6216, 17224, 34234, 37266]	[0, 0, 0, 0, 0, 0, 0, 0, 0, 0, 0, 0, 0, 0, 0, 0, 0, 0, 0, 0, 0, 0, 0, 0, 0, 0, 0, 0, 0, 0, 0, 0, 0, 0, 0, 0, 0, 0, 0, 0, 0, 0, 0, 0, 0, 0, 0, 0, 0, 0, 0, 0, 0, 0, 0, 0, 0, 0, 0, 0, 0, 0, 0, 0, 0, 0, 0, 0, 0, 0, 0, 0, 0, 0, 0, 0, 0, 0, 0, 0, 0, 0, 0, 0, 0, 0, 0, 0, 0, 0, 0, 0, 0, 0, 0, 0, 0, 0, 0, 0, 0, 0, 0, 0, 0, 0, 0, 0, 0, 0, 0, 0, 0, 0, 0, 0, 0, 0, 0, 0, 0, 0, 0, 0, 0, 0, 0, 0, 0, 0, 0, 0, 0, 0, 0, 0, 0, 0, 0, 0, 0, 0, 0, 0, 0, 0, 0, 0, 0, 0, 0, 0, 0, 0, 0, 0, 0, 0, 0, 0, 0, 0, 0, 0, 0, 0, 0, 0, 0, 0, 0, 0, 0, 0, 0, 0, 0, 0, 0, 0, 0, 0, 0, 0, 0, 0, 0, 0, 0, 0, 0, 0, 0, 0, 0, 0, 0, 0, 0, 0, 0, 0, 0, 0, 0, 0, 0, 0, 0, 0, 0, 0, 0, 0, 0, 0, 0, 0, 0, 0, 0, 0, 0, 0, 0, 0, 0, 0, 0, 0, 0, 0, 0, 0, 0, 0, 0, 0, 0, 0, 0, 0, 0, 0, 0, 0, 0, 0, 0, 0, 0, 0, 0, 0, 0, 0, 0, 0, 0, 0, 0, 0, 0, 0, 0, 0, 0, 0, 0, 0, 0, 0, 0, 0, 0, 0, 0, 0, 0, 0, 0, 0, 0, 0, 0, 0, 0, 0, 0, 0, 0, 0, 0, 0, 0, 0, 0, 0, 0, 0, 0, 0, 0, 0, 0, 0, 0, 0, 0, 0, 0, 0, 0, 0, 0, 0, 0, 0, 0, 0, 0, 0, 0, 0, 0, 0, 0, 0, 0, 0, 0, 0, 0, 0, 0, 0, 0, 0, 0, 0, 0, 0, 0, 0, 0, 0, 0, 0, 0, 0, 0, 0, 0, 0, 0, 0, 0, 0, 0, 0, 0, 0, 0, 0, 1, 1, 1, 1, 1, 1, 1, 1, 1, 1]	0.6703138587870819	88	Dopamine D1 receptor	SINGLE PROTEIN	Homo sapiens	Homo sapiens	0.4	0.2887700534759358	0.9887218045112782	0.15639097744360908	0.1112299465240642
P21728	374	111	0.018018018018018014	263	0.01140684410646388	5.0	369.0	ANAPHYLACTIC SHOCK	1.5795795795795795	0.6356952191088439	[1, 0, 0, 1, 0, 0, 0, 0, 1, 0, 0, 0, 1, 0, 0, 1, 0, 0, 0, 0, 0, 0, 0, 0, 0, 0, 0, 0, 0, 0, 0, 0, 0, 0, 0, 0, 0, 0, 0, 0, 0, 0, 0, 0, 0, 0, 0, 0, 0, 0, 0, 0, 0, 0, 0, 0, 0, 0, 0, 0, 0, 0, 0, 0, 0, 0, 0, 0, 0, 0, 0, 0, 0, 0, 0, 0, 0, 0, 0, 0, 0, 0, 0, 0, 0, 0, 0, 0, 0, 0, 0, 0, 0, 0, 0, 0, 0, 0, 0, 0, 0, 0, 0, 0, 0, 0, 0, 0, 0, 0, 0, 0, 0, 0, 0, 0, 0, 0, 0, 0, 0, 0, 0, 0, 0, 0, 0, 0, 0, 0, 0, 0, 0, 0, 0, 0, 0, 0, 0, 0, 0, 0, 0, 0, 0, 0, 0, 0, 0, 0, 0, 0, 0, 0, 0, 0, 0, 0, 0, 0, 0, 0, 0, 0, 0, 0, 0, 0, 0, 0, 0, 0, 0, 0, 0, 0, 0, 0, 0, 0, 0, 0, 0, 0, 0, 0, 0, 0, 0, 0, 0, 0, 0, 0, 0, 0, 0, 0, 0, 0, 0, 0, 0, 0, 0, 0, 0, 0, 0, 0, 0, 0, 0, 0, 0, 0, 0, 0, 0, 0, 0, 0, 0, 0, 0, 0, 0, 0, 0, 0, 0, 0, 0, 0, 0, 0, 0, 0, 0, 0, 0, 0, 0, 0, 0, 0, 0, 0, 0, 0, 0, 0, 0, 0, 0, 0, 0, 0, 0, 0, 0, 0, 0, 0, 0, 0, 0, 0, 0, 0, 0, 0, 0, 0, 0, 0, 0, 0, 0, 0, 0, 0, 0, 0, 0, 0, 0, 0, 0, 0, 0, 0, 0, 0, 0, 0, 0, 0, 0, 0, 0, 0, 0, 0, 0, 0, 0, 0, 0, 0, 0, 0, 0, 0, 0, 0, 0, 0, 0, 0, 0, 0, 0, 0, 0, 0, 0, 0, 0, 0, 0, 0, 0, 0, 0, 0, 0, 0, 0, 0, 0, 0, 0, 0, 0, 0, 0, 0, 0, 0, 0, 0, 0, 0, 0, 0, 0, 0, 0, 0, 0, 0, 0, 0, 0, 0, 0, 0, 0, 0, 0, 0, 0, 0]	[0, 0, 1, 1, 0, 0, 0, 1, 0, 0, 1, 0, 0, 0, 1, 1, 0, 0, 0, 0, 0, 0, 1, 0, 0, 1, 0, 1, 0, 0, 1, 0, 0, 0, 0, 0, 0, 0, 0, 1, 0, 0, 0, 0, 0, 1, 0, 0, 0, 0, 1, 0, 0, 0, 1, 0, 0, 1, 0, 1, 0, 0, 1, 0, 0, 0, 1, 0, 0, 0, 0, 1, 1, 0, 1, 0, 1, 0, 0, 0, 0, 0, 1, 0, 0, 1, 0, 0, 0, 0, 0, 0, 0, 0, 1, 0, 0, 0, 0, 0, 0, 0, 1, 0, 0, 1, 1, 1, 0, 0, 0, 1, 0, 0, 1, 0, 0, 0, 0, 0, 1, 1, 0, 0, 0, 0, 1, 0, 1, 0, 1, 1, 0, 0, 1, 0, 0, 0, 0, 0, 0, 0, 1, 0, 0, 0, 0, 0, 1, 0, 0, 1, 1, 1, 0, 0, 0, 1, 1, 0, 0, 0, 1, 1, 0, 1, 0, 0, 0, 1, 0, 0, 0, 0, 0, 0, 0, 0, 0, 0, 1, 0, 0, 1, 1, 0, 0, 0, 0, 1, 0, 1, 1, 0, 1, 1, 1, 0, 0, 0, 0, 1, 0, 0, 0, 0, 1, 0, 0, 0, 0, 1, 0, 0, 0, 0, 1, 1, 1, 0, 1, 1, 0, 0, 1, 1, 0, 0, 0, 1, 0, 1, 1, 0, 1, 0, 0, 0, 0, 0, 0, 0, 0, 0, 0, 0, 0, 0, 0, 0, 0, 0, 0, 0, 0, 0, 0, 0, 0, 0, 0, 0, 1, 0, 0, 0, 1, 0, 0, 1, 1, 0, 0, 0, 0, 0, 1, 1, 1, 0, 0, 0, 0, 1, 0, 1, 1, 1, 0, 0, 0, 0, 1, 0, 0, 0, 1, 0, 0, 1, 0, 0, 1, 0, 0, 0, 1, 0, 0, 0, 1, 0, 1, 0, 0, 0, 1, 0, 1, 0, 0, 0, 0, 0, 0, 0, 0, 0, 0, 0, 0, 1, 0, 1, 0, 0, 0, 0, 1, 0, 0, 0, 1, 1, 0, 0, 0, 1, 0, 1, 0, 0, 0, 0, 1, 1, 1, 1, 1, 0, 0, 1, 1, 0, 1, 0, 0, 1, 1, 0, 1, 1, 0, 0]	[573, 2203, 3859, 6216, 6968, 7065, 7714, 8917, 17224, 19316, 27368, 33664, 34234, 36662, 36842, 37266, 558566, 1279, 364141, 3799, 28112, 52087, 53616, 2580, 6243, 1325, 20131, 127755, 33373, 59519, 16505, 27385, 386327, 15958, 468656, 57488, 26401, 66012, 62817, 150882, 32869, 77128, 15086, 16485, 27626, 418419, 3599, 517099, 417180, 431141, 88841, 16735, 116848, 12428, 32459, 105442, 91783, 27152, 313314, 1280, 35486, 94790, 381693, 337366, 261343, 27647, 143284, 153342, 190484, 8873, 27347, 112480, 305519, 333157, 328400, 433015, 82983, 17347, 364693, 16450, 70674, 418414, 1125, 27648, 6317, 13758, 374052, 119640, 419542, 16303, 393942, 429737, 31811, 100157, 88797, 8167, 138037, 1114, 328137, 74284, 250908, 81683, 674961, 4730, 430124, 342897, 78303, 368538, 1712, 346895, 33679, 16847, 2654, 2223, 2046, 75901, 66029, 78759, 418484, 8788, 158277, 67617, 405365, 421058, 88316, 2994, 54547, 674796, 2045, 47675, 12506, 68607, 28331, 105252, 16308, 27639, 5582, 581819, 236019, 675304, 27629, 581848, 241, 27609, 11002, 353011, 674660, 598402, 27340, 134333, 14440, 51182, 336913, 86042, 165774, 581814, 558106, 315123, 27546, 14367, 641189, 77456, 675171, 555972, 343964, 1620, 8417, 84505, 1278, 403465, 591037, 9097, 467361, 364859, 674496, 674357, 10009, 10840, 570147, 8516, 2465, 10389, 12825, 77779, 1615, 148018, 421208, 178796, 65728, 454141, 674536, 6643, 3965, 9277, 77474, 4345, 187962, 27029, 2217, 97, 365248, 139225, 8543, 27112, 23522, 42013, 27370, 27341, 554892, 246, 146, 139014, 119288, 19737, 209007, 51056, 27229, 16581, 115, 11745, 11819, 33055, 266225, 419596, 419601, 419598, 369179, 1370, 229058, 208749, 312304, 16592, 3183, 21716, 29989, 624467, 13928, 408842, 139099, 21459, 38727, 675188, 675090, 9495, 317124, 5975, 675144, 230659, 3012, 73548, 6902, 421066, 712273, 328158, 181939, 20496, 369464, 789, 619, 5985, 325239, 47447, 65415, 3730, 27912, 17170, 38833, 29637, 139210, 1785, 93895, 10898, 421089, 86284, 13590, 27570, 374548, 147981, 675068, 674813, 4941, 328173, 504310, 386457, 674510, 6723, 49931, 27575, 1994, 5080, 30180, 34608, 4504, 68396, 77207, 33986, 378207, 16959, 21523, 142808, 381691, 418411, 421332, 15217, 419622, 139045, 17411, 31804, 27307, 70140, 675170, 674630, 27278, 674342, 1219, 2208, 674555, 71516, 328201, 36864, 923, 93858, 2326, 924, 5028, 577488, 43952, 83772, 1362, 96021, 223819, 2247, 1159, 26590, 1376044, 56131, 485738, 88100, 255532, 5528, 583322, 107119, 2131, 60319, 17169, 65351, 222203, 21697, 675187, 27111, 364520, 8531, 189203, 138562, 189099, 33060, 32027, 7501, 38898, 34094, 419463, 20881, 1216, 151408, 56432, 150423, 122170, 77085, 147, 65494, 371745, 430642, 11305, 37980]	[573, 6216, 17224, 34234, 37266]	[0, 0, 0, 0, 0, 0, 0, 0, 0, 0, 0, 0, 0, 0, 0, 0, 0, 0, 0, 0, 0, 0, 0, 0, 0, 0, 0, 0, 0, 0, 0, 0, 0, 0, 0, 0, 0, 0, 0, 0, 0, 0, 0, 0, 0, 0, 0, 0, 0, 0, 0, 0, 0, 0, 0, 0, 0, 0, 0, 0, 0, 0, 0, 0, 0, 0, 0, 0, 0, 0, 0, 0, 0, 0, 0, 0, 0, 0, 0, 0, 0, 0, 0, 0, 0, 0, 0, 0, 0, 0, 0, 0, 0, 0, 0, 0, 0, 0, 0, 0, 0, 0, 0, 0, 0, 0, 0, 0, 0, 0, 0, 0, 0, 0, 0, 0, 0, 0, 0, 0, 0, 0, 0, 0, 0, 0, 0, 0, 0, 0, 0, 0, 0, 0, 0, 0, 0, 0, 0, 0, 0, 0, 0, 0, 0, 0, 0, 0, 0, 0, 0, 0, 0, 0, 0, 0, 0, 0, 0, 0, 0, 0, 0, 0, 0, 0, 0, 0, 0, 0, 0, 0, 0, 0, 0, 0, 0, 0, 0, 0, 0, 0, 0, 0, 0, 0, 0, 0, 0, 0, 0, 0, 0, 0, 0, 0, 0, 0, 0, 0, 0, 0, 0, 0, 0, 0, 0, 0, 0, 0, 0, 0, 0, 0, 0, 0, 0, 0, 0, 0, 0, 0, 0, 0, 0, 0, 0, 0, 0, 0, 0, 0, 0, 0, 0, 0, 0, 0, 0, 0, 0, 0, 0, 0, 0, 0, 0, 0, 0, 0, 0, 0, 0, 0, 0, 0, 0, 0, 0, 0, 0, 0, 0, 0, 0, 0, 0, 0, 0, 0, 0, 0, 0, 0, 0, 0, 0, 0, 0, 0, 0, 0, 0, 0, 0, 0, 0, 0, 0, 0, 0, 0, 0, 0, 0, 0, 0, 0, 0, 0, 0, 0, 0, 0, 0, 0, 0, 0, 0, 0, 0, 0, 0, 0, 0, 0, 0, 0, 0, 0, 0, 0, 0, 0, 0, 0, 0, 0, 0, 0, 0, 0, 0, 0, 0, 0, 0, 0, 0, 0, 0, 0, 0, 0, 0, 0, 0, 0, 0, 0, 0, 0, 0, 0, 0, 0, 0, 0, 0, 0, 0, 0, 0, 0, 1, 1, 1, 1, 1, 1, 1, 1, 1, 1]	0.6725471158687768	88	Dopamine D1 receptor	SINGLE PROTEIN	Homo sapiens	Homo sapiens	0.2	0.2967914438502674	0.9885931558935361	-0.13764258555133083	-0.09679144385026739
P21728	374	217	0.013824884792626729	157	0.012738853503184714	5.0	369.0	DERMATITIS	1.0852534562211982	1.0	[1, 0, 0, 1, 0, 0, 0, 0, 1, 0, 0, 0, 1, 0, 0, 1, 0, 0, 0, 0, 0, 0, 0, 0, 0, 0, 0, 0, 0, 0, 0, 0, 0, 0, 0, 0, 0, 0, 0, 0, 0, 0, 0, 0, 0, 0, 0, 0, 0, 0, 0, 0, 0, 0, 0, 0, 0, 0, 0, 0, 0, 0, 0, 0, 0, 0, 0, 0, 0, 0, 0, 0, 0, 0, 0, 0, 0, 0, 0, 0, 0, 0, 0, 0, 0, 0, 0, 0, 0, 0, 0, 0, 0, 0, 0, 0, 0, 0, 0, 0, 0, 0, 0, 0, 0, 0, 0, 0, 0, 0, 0, 0, 0, 0, 0, 0, 0, 0, 0, 0, 0, 0, 0, 0, 0, 0, 0, 0, 0, 0, 0, 0, 0, 0, 0, 0, 0, 0, 0, 0, 0, 0, 0, 0, 0, 0, 0, 0, 0, 0, 0, 0, 0, 0, 0, 0, 0, 0, 0, 0, 0, 0, 0, 0, 0, 0, 0, 0, 0, 0, 0, 0, 0, 0, 0, 0, 0, 0, 0, 0, 0, 0, 0, 0, 0, 0, 0, 0, 0, 0, 0, 0, 0, 0, 0, 0, 0, 0, 0, 0, 0, 0, 0, 0, 0, 0, 0, 0, 0, 0, 0, 0, 0, 0, 0, 0, 0, 0, 0, 0, 0, 0, 0, 0, 0, 0, 0, 0, 0, 0, 0, 0, 0, 0, 0, 0, 0, 0, 0, 0, 0, 0, 0, 0, 0, 0, 0, 0, 0, 0, 0, 0, 0, 0, 0, 0, 0, 0, 0, 0, 0, 0, 0, 0, 0, 0, 0, 0, 0, 0, 0, 0, 0, 0, 0, 0, 0, 0, 0, 0, 0, 0, 0, 0, 0, 0, 0, 0, 0, 0, 0, 0, 0, 0, 0, 0, 0, 0, 0, 0, 0, 0, 0, 0, 0, 0, 0, 0, 0, 0, 0, 0, 0, 0, 0, 0, 0, 0, 0, 0, 0, 0, 0, 0, 0, 0, 0, 0, 0, 0, 0, 0, 0, 0, 0, 0, 0, 0, 0, 0, 0, 0, 0, 0, 0, 0, 0, 0, 0, 0, 0, 0, 0, 0, 0, 0, 0, 0, 0, 0, 0, 0, 0, 0, 0, 0, 0, 0, 0, 0, 0, 0, 0, 0]	[1, 0, 1, 0, 1, 0, 0, 1, 1, 1, 1, 1, 0, 0, 0, 1, 1, 0, 1, 1, 1, 1, 1, 1, 1, 1, 0, 1, 1, 1, 0, 1, 0, 1, 0, 1, 0, 1, 1, 0, 1, 1, 0, 1, 1, 1, 0, 1, 1, 1, 0, 1, 0, 1, 1, 0, 0, 1, 1, 1, 1, 0, 1, 1, 1, 0, 1, 0, 1, 0, 1, 1, 1, 1, 0, 0, 1, 0, 1, 0, 0, 1, 0, 0, 1, 0, 1, 1, 0, 1, 1, 1, 1, 1, 0, 1, 0, 0, 0, 1, 0, 0, 0, 1, 0, 1, 1, 1, 0, 1, 1, 1, 1, 0, 1, 0, 0, 1, 0, 1, 1, 1, 1, 1, 1, 0, 1, 1, 1, 0, 1, 1, 0, 1, 1, 0, 1, 0, 1, 0, 0, 0, 1, 0, 0, 0, 1, 0, 1, 1, 0, 1, 1, 1, 0, 1, 0, 1, 0, 0, 1, 0, 1, 1, 0, 1, 0, 0, 1, 1, 1, 0, 1, 1, 1, 1, 0, 1, 1, 0, 1, 0, 0, 0, 1, 1, 1, 0, 1, 1, 0, 1, 1, 0, 1, 1, 1, 0, 1, 1, 1, 1, 1, 1, 1, 0, 1, 0, 1, 0, 0, 1, 1, 0, 0, 0, 1, 0, 1, 1, 1, 1, 1, 0, 1, 1, 1, 0, 0, 0, 0, 0, 0, 1, 1, 0, 1, 0, 1, 0, 0, 0, 1, 0, 0, 0, 0, 1, 1, 1, 0, 1, 1, 0, 1, 0, 1, 0, 0, 0, 1, 1, 1, 1, 1, 1, 1, 1, 0, 1, 1, 0, 1, 0, 1, 1, 0, 0, 1, 0, 0, 0, 1, 1, 1, 1, 1, 1, 0, 0, 0, 0, 1, 1, 1, 1, 1, 0, 1, 1, 0, 1, 0, 0, 1, 0, 1, 1, 1, 0, 1, 0, 0, 0, 1, 0, 0, 0, 1, 0, 0, 1, 1, 0, 0, 0, 1, 0, 1, 0, 0, 1, 0, 1, 1, 0, 0, 0, 1, 0, 1, 0, 1, 1, 0, 0, 0, 1, 1, 1, 1, 0, 0, 0, 0, 1, 0, 1, 1, 1, 0, 1, 1, 0, 1, 0, 1, 1, 1, 1, 1, 1, 0, 1]	[573, 2203, 3859, 6216, 6968, 7065, 7714, 8917, 17224, 19316, 27368, 33664, 34234, 36662, 36842, 37266, 558566, 1279, 364141, 3799, 28112, 52087, 53616, 2580, 6243, 1325, 20131, 127755, 33373, 59519, 16505, 27385, 386327, 15958, 468656, 57488, 26401, 66012, 62817, 150882, 32869, 77128, 15086, 16485, 27626, 418419, 3599, 517099, 417180, 431141, 88841, 16735, 116848, 12428, 32459, 105442, 91783, 27152, 313314, 1280, 35486, 94790, 381693, 337366, 261343, 27647, 143284, 153342, 190484, 8873, 27347, 112480, 305519, 333157, 328400, 433015, 82983, 17347, 364693, 16450, 70674, 418414, 1125, 27648, 6317, 13758, 374052, 119640, 419542, 16303, 393942, 429737, 31811, 100157, 88797, 8167, 138037, 1114, 328137, 74284, 250908, 81683, 674961, 4730, 430124, 342897, 78303, 368538, 1712, 346895, 33679, 16847, 2654, 2223, 2046, 75901, 66029, 78759, 418484, 8788, 158277, 67617, 405365, 421058, 88316, 2994, 54547, 674796, 2045, 47675, 12506, 68607, 28331, 105252, 16308, 27639, 5582, 581819, 236019, 675304, 27629, 581848, 241, 27609, 11002, 353011, 674660, 598402, 27340, 134333, 14440, 51182, 336913, 86042, 165774, 581814, 558106, 315123, 27546, 14367, 641189, 77456, 675171, 555972, 343964, 1620, 8417, 84505, 1278, 403465, 591037, 9097, 467361, 364859, 674496, 674357, 10009, 10840, 570147, 8516, 2465, 10389, 12825, 77779, 1615, 148018, 421208, 178796, 65728, 454141, 674536, 6643, 3965, 9277, 77474, 4345, 187962, 27029, 2217, 97, 365248, 139225, 8543, 27112, 23522, 42013, 27370, 27341, 554892, 246, 146, 139014, 119288, 19737, 209007, 51056, 27229, 16581, 115, 11745, 11819, 33055, 266225, 419596, 419601, 419598, 369179, 1370, 229058, 208749, 312304, 16592, 3183, 21716, 29989, 624467, 13928, 408842, 139099, 21459, 38727, 675188, 675090, 9495, 317124, 5975, 675144, 230659, 3012, 73548, 6902, 421066, 712273, 328158, 181939, 20496, 369464, 789, 619, 5985, 325239, 47447, 65415, 3730, 27912, 17170, 38833, 29637, 139210, 1785, 93895, 10898, 421089, 86284, 13590, 27570, 374548, 147981, 675068, 674813, 4941, 328173, 504310, 386457, 674510, 6723, 49931, 27575, 1994, 5080, 30180, 34608, 4504, 68396, 77207, 33986, 378207, 16959, 21523, 142808, 381691, 418411, 421332, 15217, 419622, 139045, 17411, 31804, 27307, 70140, 675170, 674630, 27278, 674342, 1219, 2208, 674555, 71516, 328201, 36864, 923, 93858, 2326, 924, 5028, 577488, 43952, 83772, 1362, 96021, 223819, 2247, 1159, 26590, 1376044, 56131, 485738, 88100, 255532, 5528, 583322, 107119, 2131, 60319, 17169, 65351, 222203, 21697, 675187, 27111, 364520, 8531, 189203, 138562, 189099, 33060, 32027, 7501, 38898, 34094, 419463, 20881, 1216, 151408, 56432, 150423, 122170, 77085, 147, 65494, 371745, 430642, 11305, 37980]	[573, 6216, 17224, 34234, 37266]	[0, 0, 0, 0, 0, 0, 0, 0, 0, 0, 0, 0, 0, 0, 0, 0, 0, 0, 0, 0, 0, 0, 0, 0, 0, 0, 0, 0, 0, 0, 0, 0, 0, 0, 0, 0, 0, 0, 0, 0, 0, 0, 0, 0, 0, 0, 0, 0, 0, 0, 0, 0, 0, 0, 0, 0, 0, 0, 0, 0, 0, 0, 0, 0, 0, 0, 0, 0, 0, 0, 0, 0, 0, 0, 0, 0, 0, 0, 0, 0, 0, 0, 0, 0, 0, 0, 0, 0, 0, 0, 0, 0, 0, 0, 0, 0, 0, 0, 0, 0, 0, 0, 0, 0, 0, 0, 0, 0, 0, 0, 0, 0, 0, 0, 0, 0, 0, 0, 0, 0, 0, 0, 0, 0, 0, 0, 0, 0, 0, 0, 0, 0, 0, 0, 0, 0, 0, 0, 0, 0, 0, 0, 0, 0, 0, 0, 0, 0, 0, 0, 0, 0, 0, 0, 0, 0, 0, 0, 0, 0, 0, 0, 0, 0, 0, 0, 0, 0, 0, 0, 0, 0, 0, 0, 0, 0, 0, 0, 0, 0, 0, 0, 0, 0, 0, 0, 0, 0, 0, 0, 0, 0, 0, 0, 0, 0, 0, 0, 0, 0, 0, 0, 0, 0, 0, 0, 0, 0, 0, 0, 0, 0, 0, 0, 0, 0, 0, 0, 0, 0, 0, 0, 0, 0, 0, 0, 0, 0, 0, 0, 0, 0, 0, 0, 0, 0, 0, 0, 0, 0, 0, 0, 0, 0, 0, 0, 0, 0, 0, 0, 0, 0, 0, 0, 0, 0, 0, 0, 0, 0, 0, 0, 0, 0, 0, 0, 0, 0, 0, 0, 0, 0, 0, 0, 0, 0, 0, 0, 0, 0, 0, 0, 0, 0, 0, 0, 0, 0, 0, 0, 0, 0, 0, 0, 0, 0, 0, 0, 0, 0, 0, 0, 0, 0, 0, 0, 0, 0, 0, 0, 0, 0, 0, 0, 0, 0, 0, 0, 0, 0, 0, 0, 0, 0, 0, 0, 0, 0, 0, 0, 0, 0, 0, 0, 0, 0, 0, 0, 0, 0, 0, 0, 0, 0, 0, 0, 0, 0, 0, 0, 0, 0, 0, 0, 0, 0, 0, 0, 0, 0, 0, 0, 0, 0, 1, 1, 1, 1, 1, 1, 1, 1, 1, 1]	1.0	88	Dopamine D1 receptor	SINGLE PROTEIN	Homo sapiens	Homo sapiens	0.6	0.5802139037433155	0.9872611464968153	0.047133757961783415	0.019786096256684482
P21728	374	130	0.015384615384615384	244	0.012295081967213116	5.0	369.0	THROMBOCYTOPENIA	1.2512820512820513	1.0	[1, 0, 0, 1, 0, 0, 0, 0, 1, 0, 0, 0, 1, 0, 0, 1, 0, 0, 0, 0, 0, 0, 0, 0, 0, 0, 0, 0, 0, 0, 0, 0, 0, 0, 0, 0, 0, 0, 0, 0, 0, 0, 0, 0, 0, 0, 0, 0, 0, 0, 0, 0, 0, 0, 0, 0, 0, 0, 0, 0, 0, 0, 0, 0, 0, 0, 0, 0, 0, 0, 0, 0, 0, 0, 0, 0, 0, 0, 0, 0, 0, 0, 0, 0, 0, 0, 0, 0, 0, 0, 0, 0, 0, 0, 0, 0, 0, 0, 0, 0, 0, 0, 0, 0, 0, 0, 0, 0, 0, 0, 0, 0, 0, 0, 0, 0, 0, 0, 0, 0, 0, 0, 0, 0, 0, 0, 0, 0, 0, 0, 0, 0, 0, 0, 0, 0, 0, 0, 0, 0, 0, 0, 0, 0, 0, 0, 0, 0, 0, 0, 0, 0, 0, 0, 0, 0, 0, 0, 0, 0, 0, 0, 0, 0, 0, 0, 0, 0, 0, 0, 0, 0, 0, 0, 0, 0, 0, 0, 0, 0, 0, 0, 0, 0, 0, 0, 0, 0, 0, 0, 0, 0, 0, 0, 0, 0, 0, 0, 0, 0, 0, 0, 0, 0, 0, 0, 0, 0, 0, 0, 0, 0, 0, 0, 0, 0, 0, 0, 0, 0, 0, 0, 0, 0, 0, 0, 0, 0, 0, 0, 0, 0, 0, 0, 0, 0, 0, 0, 0, 0, 0, 0, 0, 0, 0, 0, 0, 0, 0, 0, 0, 0, 0, 0, 0, 0, 0, 0, 0, 0, 0, 0, 0, 0, 0, 0, 0, 0, 0, 0, 0, 0, 0, 0, 0, 0, 0, 0, 0, 0, 0, 0, 0, 0, 0, 0, 0, 0, 0, 0, 0, 0, 0, 0, 0, 0, 0, 0, 0, 0, 0, 0, 0, 0, 0, 0, 0, 0, 0, 0, 0, 0, 0, 0, 0, 0, 0, 0, 0, 0, 0, 0, 0, 0, 0, 0, 0, 0, 0, 0, 0, 0, 0, 0, 0, 0, 0, 0, 0, 0, 0, 0, 0, 0, 0, 0, 0, 0, 0, 0, 0, 0, 0, 0, 0, 0, 0, 0, 0, 0, 0, 0, 0, 0, 0, 0, 0, 0, 0, 0, 0, 0, 0, 0]	[1, 0, 1, 0, 0, 0, 1, 0, 0, 0, 1, 0, 0, 0, 0, 1, 0, 0, 0, 0, 1, 1, 1, 1, 1, 0, 0, 1, 0, 1, 0, 1, 1, 1, 1, 1, 0, 1, 0, 0, 0, 0, 0, 0, 0, 0, 0, 1, 0, 1, 0, 0, 0, 0, 0, 0, 0, 0, 0, 1, 0, 0, 0, 0, 0, 0, 1, 0, 1, 0, 0, 0, 1, 0, 0, 0, 1, 0, 1, 0, 0, 1, 1, 0, 0, 0, 0, 0, 0, 0, 1, 1, 0, 0, 1, 0, 0, 0, 0, 1, 0, 0, 0, 1, 0, 0, 1, 1, 0, 1, 0, 1, 1, 1, 1, 1, 0, 0, 0, 1, 1, 1, 0, 0, 1, 0, 1, 0, 1, 0, 0, 1, 0, 0, 1, 0, 1, 0, 1, 1, 1, 0, 1, 0, 1, 0, 0, 0, 1, 1, 0, 1, 1, 1, 0, 1, 0, 0, 0, 0, 0, 0, 1, 1, 0, 1, 0, 1, 0, 1, 0, 0, 1, 1, 0, 0, 0, 1, 0, 1, 1, 0, 0, 0, 1, 0, 1, 0, 0, 1, 0, 1, 1, 0, 0, 0, 0, 0, 0, 0, 1, 1, 0, 0, 1, 0, 0, 1, 0, 0, 0, 0, 0, 0, 0, 0, 0, 0, 0, 0, 0, 1, 1, 0, 1, 1, 1, 0, 0, 0, 0, 1, 0, 0, 1, 0, 0, 0, 0, 0, 0, 0, 0, 0, 0, 0, 0, 1, 1, 1, 0, 0, 0, 0, 0, 0, 1, 1, 0, 0, 0, 0, 1, 1, 0, 0, 0, 0, 0, 0, 1, 1, 1, 0, 1, 0, 0, 0, 0, 1, 1, 0, 1, 1, 0, 0, 1, 0, 0, 0, 0, 0, 1, 0, 0, 1, 0, 0, 1, 1, 0, 0, 0, 0, 0, 0, 1, 1, 0, 0, 0, 0, 0, 0, 0, 0, 0, 1, 1, 1, 0, 0, 0, 0, 0, 0, 0, 0, 0, 0, 0, 1, 0, 0, 0, 1, 0, 0, 0, 0, 0, 1, 1, 1, 0, 0, 0, 1, 1, 0, 0, 0, 0, 0, 0, 0, 0, 1, 1, 0, 0, 0, 1, 0, 0, 0, 1, 1, 1, 1, 1, 1, 1, 1]	[573, 2203, 3859, 6216, 6968, 7065, 7714, 8917, 17224, 19316, 27368, 33664, 34234, 36662, 36842, 37266, 558566, 1279, 364141, 3799, 28112, 52087, 53616, 2580, 6243, 1325, 20131, 127755, 33373, 59519, 16505, 27385, 386327, 15958, 468656, 57488, 26401, 66012, 62817, 150882, 32869, 77128, 15086, 16485, 27626, 418419, 3599, 517099, 417180, 431141, 88841, 16735, 116848, 12428, 32459, 105442, 91783, 27152, 313314, 1280, 35486, 94790, 381693, 337366, 261343, 27647, 143284, 153342, 190484, 8873, 27347, 112480, 305519, 333157, 328400, 433015, 82983, 17347, 364693, 16450, 70674, 418414, 1125, 27648, 6317, 13758, 374052, 119640, 419542, 16303, 393942, 429737, 31811, 100157, 88797, 8167, 138037, 1114, 328137, 74284, 250908, 81683, 674961, 4730, 430124, 342897, 78303, 368538, 1712, 346895, 33679, 16847, 2654, 2223, 2046, 75901, 66029, 78759, 418484, 8788, 158277, 67617, 405365, 421058, 88316, 2994, 54547, 674796, 2045, 47675, 12506, 68607, 28331, 105252, 16308, 27639, 5582, 581819, 236019, 675304, 27629, 581848, 241, 27609, 11002, 353011, 674660, 598402, 27340, 134333, 14440, 51182, 336913, 86042, 165774, 581814, 558106, 315123, 27546, 14367, 641189, 77456, 675171, 555972, 343964, 1620, 8417, 84505, 1278, 403465, 591037, 9097, 467361, 364859, 674496, 674357, 10009, 10840, 570147, 8516, 2465, 10389, 12825, 77779, 1615, 148018, 421208, 178796, 65728, 454141, 674536, 6643, 3965, 9277, 77474, 4345, 187962, 27029, 2217, 97, 365248, 139225, 8543, 27112, 23522, 42013, 27370, 27341, 554892, 246, 146, 139014, 119288, 19737, 209007, 51056, 27229, 16581, 115, 11745, 11819, 33055, 266225, 419596, 419601, 419598, 369179, 1370, 229058, 208749, 312304, 16592, 3183, 21716, 29989, 624467, 13928, 408842, 139099, 21459, 38727, 675188, 675090, 9495, 317124, 5975, 675144, 230659, 3012, 73548, 6902, 421066, 712273, 328158, 181939, 20496, 369464, 789, 619, 5985, 325239, 47447, 65415, 3730, 27912, 17170, 38833, 29637, 139210, 1785, 93895, 10898, 421089, 86284, 13590, 27570, 374548, 147981, 675068, 674813, 4941, 328173, 504310, 386457, 674510, 6723, 49931, 27575, 1994, 5080, 30180, 34608, 4504, 68396, 77207, 33986, 378207, 16959, 21523, 142808, 381691, 418411, 421332, 15217, 419622, 139045, 17411, 31804, 27307, 70140, 675170, 674630, 27278, 674342, 1219, 2208, 674555, 71516, 328201, 36864, 923, 93858, 2326, 924, 5028, 577488, 43952, 83772, 1362, 96021, 223819, 2247, 1159, 26590, 1376044, 56131, 485738, 88100, 255532, 5528, 583322, 107119, 2131, 60319, 17169, 65351, 222203, 21697, 675187, 27111, 364520, 8531, 189203, 138562, 189099, 33060, 32027, 7501, 38898, 34094, 419463, 20881, 1216, 151408, 56432, 150423, 122170, 77085, 147, 65494, 371745, 430642, 11305, 37980]	[573, 6216, 17224, 34234, 37266]	[0, 0, 0, 0, 0, 0, 0, 0, 0, 0, 0, 0, 0, 0, 0, 0, 0, 0, 0, 0, 0, 0, 0, 0, 0, 0, 0, 0, 0, 0, 0, 0, 0, 0, 0, 0, 0, 0, 0, 0, 0, 0, 0, 0, 0, 0, 0, 0, 0, 0, 0, 0, 0, 0, 0, 0, 0, 0, 0, 0, 0, 0, 0, 0, 0, 0, 0, 0, 0, 0, 0, 0, 0, 0, 0, 0, 0, 0, 0, 0, 0, 0, 0, 0, 0, 0, 0, 0, 0, 0, 0, 0, 0, 0, 0, 0, 0, 0, 0, 0, 0, 0, 0, 0, 0, 0, 0, 0, 0, 0, 0, 0, 0, 0, 0, 0, 0, 0, 0, 0, 0, 0, 0, 0, 0, 0, 0, 0, 0, 0, 0, 0, 0, 0, 0, 0, 0, 0, 0, 0, 0, 0, 0, 0, 0, 0, 0, 0, 0, 0, 0, 0, 0, 0, 0, 0, 0, 0, 0, 0, 0, 0, 0, 0, 0, 0, 0, 0, 0, 0, 0, 0, 0, 0, 0, 0, 0, 0, 0, 0, 0, 0, 0, 0, 0, 0, 0, 0, 0, 0, 0, 0, 0, 0, 0, 0, 0, 0, 0, 0, 0, 0, 0, 0, 0, 0, 0, 0, 0, 0, 0, 0, 0, 0, 0, 0, 0, 0, 0, 0, 0, 0, 0, 0, 0, 0, 0, 0, 0, 0, 0, 0, 0, 0, 0, 0, 0, 0, 0, 0, 0, 0, 0, 0, 0, 0, 0, 0, 0, 0, 0, 0, 0, 0, 0, 0, 0, 0, 0, 0, 0, 0, 0, 0, 0, 0, 0, 0, 0, 0, 0, 0, 0, 0, 0, 0, 0, 0, 0, 0, 0, 0, 0, 0, 0, 0, 0, 0, 0, 0, 0, 0, 0, 0, 0, 0, 0, 0, 0, 0, 0, 0, 0, 0, 0, 0, 0, 0, 0, 0, 0, 0, 0, 0, 0, 0, 0, 0, 0, 0, 0, 0, 0, 0, 0, 0, 0, 0, 0, 0, 0, 0, 0, 0, 0, 0, 0, 0, 0, 0, 0, 0, 0, 0, 0, 0, 0, 0, 0, 0, 0, 0, 0, 0, 0, 0, 0, 0, 0, 0, 0, 0, 0, 0, 1, 1, 1, 1, 1, 1, 1, 1, 1, 1]	1.0	88	Dopamine D1 receptor	SINGLE PROTEIN	Homo sapiens	Homo sapiens	0.2	0.34759358288770054	0.9877049180327869	-0.22622950819672133	-0.14759358288770053
P21728	374	62	0.016129032258064516	312	0.01282051282051282	5.0	369.0	NERVOUS SYSTEM DISORDER	1.2580645161290325	1.0	[1, 0, 0, 1, 0, 0, 0, 0, 1, 0, 0, 0, 1, 0, 0, 1, 0, 0, 0, 0, 0, 0, 0, 0, 0, 0, 0, 0, 0, 0, 0, 0, 0, 0, 0, 0, 0, 0, 0, 0, 0, 0, 0, 0, 0, 0, 0, 0, 0, 0, 0, 0, 0, 0, 0, 0, 0, 0, 0, 0, 0, 0, 0, 0, 0, 0, 0, 0, 0, 0, 0, 0, 0, 0, 0, 0, 0, 0, 0, 0, 0, 0, 0, 0, 0, 0, 0, 0, 0, 0, 0, 0, 0, 0, 0, 0, 0, 0, 0, 0, 0, 0, 0, 0, 0, 0, 0, 0, 0, 0, 0, 0, 0, 0, 0, 0, 0, 0, 0, 0, 0, 0, 0, 0, 0, 0, 0, 0, 0, 0, 0, 0, 0, 0, 0, 0, 0, 0, 0, 0, 0, 0, 0, 0, 0, 0, 0, 0, 0, 0, 0, 0, 0, 0, 0, 0, 0, 0, 0, 0, 0, 0, 0, 0, 0, 0, 0, 0, 0, 0, 0, 0, 0, 0, 0, 0, 0, 0, 0, 0, 0, 0, 0, 0, 0, 0, 0, 0, 0, 0, 0, 0, 0, 0, 0, 0, 0, 0, 0, 0, 0, 0, 0, 0, 0, 0, 0, 0, 0, 0, 0, 0, 0, 0, 0, 0, 0, 0, 0, 0, 0, 0, 0, 0, 0, 0, 0, 0, 0, 0, 0, 0, 0, 0, 0, 0, 0, 0, 0, 0, 0, 0, 0, 0, 0, 0, 0, 0, 0, 0, 0, 0, 0, 0, 0, 0, 0, 0, 0, 0, 0, 0, 0, 0, 0, 0, 0, 0, 0, 0, 0, 0, 0, 0, 0, 0, 0, 0, 0, 0, 0, 0, 0, 0, 0, 0, 0, 0, 0, 0, 0, 0, 0, 0, 0, 0, 0, 0, 0, 0, 0, 0, 0, 0, 0, 0, 0, 0, 0, 0, 0, 0, 0, 0, 0, 0, 0, 0, 0, 0, 0, 0, 0, 0, 0, 0, 0, 0, 0, 0, 0, 0, 0, 0, 0, 0, 0, 0, 0, 0, 0, 0, 0, 0, 0, 0, 0, 0, 0, 0, 0, 0, 0, 0, 0, 0, 0, 0, 0, 0, 0, 0, 0, 0, 0, 0, 0, 0, 0, 0, 0, 0, 0, 0]	[1, 0, 0, 0, 0, 0, 1, 1, 0, 0, 0, 0, 0, 0, 0, 0, 0, 0, 0, 0, 0, 0, 0, 0, 0, 0, 0, 0, 0, 1, 0, 0, 0, 0, 1, 0, 0, 0, 0, 1, 1, 0, 0, 1, 0, 0, 0, 1, 0, 0, 1, 0, 0, 0, 1, 0, 1, 0, 0, 0, 0, 0, 1, 0, 0, 0, 0, 0, 1, 0, 1, 0, 0, 0, 0, 0, 1, 1, 0, 0, 0, 1, 0, 0, 0, 0, 0, 0, 0, 0, 0, 1, 1, 0, 0, 0, 0, 0, 0, 0, 0, 0, 0, 1, 0, 0, 0, 1, 0, 1, 0, 0, 0, 0, 1, 0, 0, 0, 0, 0, 0, 0, 0, 0, 1, 0, 0, 0, 0, 0, 0, 0, 0, 1, 0, 0, 1, 0, 0, 0, 0, 0, 0, 0, 0, 0, 0, 0, 1, 0, 0, 1, 0, 1, 0, 0, 0, 0, 1, 0, 0, 1, 0, 1, 1, 0, 0, 0, 0, 0, 0, 0, 1, 0, 0, 0, 0, 0, 1, 0, 1, 0, 0, 0, 0, 0, 0, 0, 1, 1, 0, 0, 0, 0, 0, 0, 0, 0, 0, 0, 1, 0, 1, 0, 0, 0, 0, 0, 0, 0, 0, 0, 0, 0, 0, 0, 1, 0, 1, 0, 0, 1, 0, 0, 0, 0, 0, 0, 1, 1, 0, 0, 0, 0, 0, 0, 0, 0, 0, 0, 0, 0, 0, 0, 0, 0, 0, 0, 1, 0, 1, 0, 1, 0, 0, 0, 1, 0, 0, 0, 0, 0, 0, 1, 0, 0, 0, 0, 0, 0, 0, 0, 0, 1, 0, 0, 0, 0, 0, 0, 0, 0, 1, 1, 0, 1, 1, 1, 0, 0, 0, 0, 0, 0, 0, 0, 0, 0, 0, 1, 0, 0, 0, 0, 0, 0, 0, 0, 0, 0, 1, 0, 0, 0, 0, 0, 0, 0, 0, 0, 0, 0, 0, 0, 0, 0, 0, 0, 0, 0, 0, 0, 0, 0, 0, 0, 0, 0, 0, 0, 0, 0, 0, 0, 0, 0, 0, 0, 0, 0, 0, 0, 0, 0, 0, 0, 0, 0, 1, 0, 0, 0, 1, 0, 0, 0, 0, 0, 0, 0, 1, 0, 0, 0]	[573, 2203, 3859, 6216, 6968, 7065, 7714, 8917, 17224, 19316, 27368, 33664, 34234, 36662, 36842, 37266, 558566, 1279, 364141, 3799, 28112, 52087, 53616, 2580, 6243, 1325, 20131, 127755, 33373, 59519, 16505, 27385, 386327, 15958, 468656, 57488, 26401, 66012, 62817, 150882, 32869, 77128, 15086, 16485, 27626, 418419, 3599, 517099, 417180, 431141, 88841, 16735, 116848, 12428, 32459, 105442, 91783, 27152, 313314, 1280, 35486, 94790, 381693, 337366, 261343, 27647, 143284, 153342, 190484, 8873, 27347, 112480, 305519, 333157, 328400, 433015, 82983, 17347, 364693, 16450, 70674, 418414, 1125, 27648, 6317, 13758, 374052, 119640, 419542, 16303, 393942, 429737, 31811, 100157, 88797, 8167, 138037, 1114, 328137, 74284, 250908, 81683, 674961, 4730, 430124, 342897, 78303, 368538, 1712, 346895, 33679, 16847, 2654, 2223, 2046, 75901, 66029, 78759, 418484, 8788, 158277, 67617, 405365, 421058, 88316, 2994, 54547, 674796, 2045, 47675, 12506, 68607, 28331, 105252, 16308, 27639, 5582, 581819, 236019, 675304, 27629, 581848, 241, 27609, 11002, 353011, 674660, 598402, 27340, 134333, 14440, 51182, 336913, 86042, 165774, 581814, 558106, 315123, 27546, 14367, 641189, 77456, 675171, 555972, 343964, 1620, 8417, 84505, 1278, 403465, 591037, 9097, 467361, 364859, 674496, 674357, 10009, 10840, 570147, 8516, 2465, 10389, 12825, 77779, 1615, 148018, 421208, 178796, 65728, 454141, 674536, 6643, 3965, 9277, 77474, 4345, 187962, 27029, 2217, 97, 365248, 139225, 8543, 27112, 23522, 42013, 27370, 27341, 554892, 246, 146, 139014, 119288, 19737, 209007, 51056, 27229, 16581, 115, 11745, 11819, 33055, 266225, 419596, 419601, 419598, 369179, 1370, 229058, 208749, 312304, 16592, 3183, 21716, 29989, 624467, 13928, 408842, 139099, 21459, 38727, 675188, 675090, 9495, 317124, 5975, 675144, 230659, 3012, 73548, 6902, 421066, 712273, 328158, 181939, 20496, 369464, 789, 619, 5985, 325239, 47447, 65415, 3730, 27912, 17170, 38833, 29637, 139210, 1785, 93895, 10898, 421089, 86284, 13590, 27570, 374548, 147981, 675068, 674813, 4941, 328173, 504310, 386457, 674510, 6723, 49931, 27575, 1994, 5080, 30180, 34608, 4504, 68396, 77207, 33986, 378207, 16959, 21523, 142808, 381691, 418411, 421332, 15217, 419622, 139045, 17411, 31804, 27307, 70140, 675170, 674630, 27278, 674342, 1219, 2208, 674555, 71516, 328201, 36864, 923, 93858, 2326, 924, 5028, 577488, 43952, 83772, 1362, 96021, 223819, 2247, 1159, 26590, 1376044, 56131, 485738, 88100, 255532, 5528, 583322, 107119, 2131, 60319, 17169, 65351, 222203, 21697, 675187, 27111, 364520, 8531, 189203, 138562, 189099, 33060, 32027, 7501, 38898, 34094, 419463, 20881, 1216, 151408, 56432, 150423, 122170, 77085, 147, 65494, 371745, 430642, 11305, 37980]	[573, 6216, 17224, 34234, 37266]	[0, 0, 0, 0, 0, 0, 0, 0, 0, 0, 0, 0, 0, 0, 0, 0, 0, 0, 0, 0, 0, 0, 0, 0, 0, 0, 0, 0, 0, 0, 0, 0, 0, 0, 0, 0, 0, 0, 0, 0, 0, 0, 0, 0, 0, 0, 0, 0, 0, 0, 0, 0, 0, 0, 0, 0, 0, 0, 0, 0, 0, 0, 0, 0, 0, 0, 0, 0, 0, 0, 0, 0, 0, 0, 0, 0, 0, 0, 0, 0, 0, 0, 0, 0, 0, 0, 0, 0, 0, 0, 0, 0, 0, 0, 0, 0, 0, 0, 0, 0, 0, 0, 0, 0, 0, 0, 0, 0, 0, 0, 0, 0, 0, 0, 0, 0, 0, 0, 0, 0, 0, 0, 0, 0, 0, 0, 0, 0, 0, 0, 0, 0, 0, 0, 0, 0, 0, 0, 0, 0, 0, 0, 0, 0, 0, 0, 0, 0, 0, 0, 0, 0, 0, 0, 0, 0, 0, 0, 0, 0, 0, 0, 0, 0, 0, 0, 0, 0, 0, 0, 0, 0, 0, 0, 0, 0, 0, 0, 0, 0, 0, 0, 0, 0, 0, 0, 0, 0, 0, 0, 0, 0, 0, 0, 0, 0, 0, 0, 0, 0, 0, 0, 0, 0, 0, 0, 0, 0, 0, 0, 0, 0, 0, 0, 0, 0, 0, 0, 0, 0, 0, 0, 0, 0, 0, 0, 0, 0, 0, 0, 0, 0, 0, 0, 0, 0, 0, 0, 0, 0, 0, 0, 0, 0, 0, 0, 0, 0, 0, 0, 0, 0, 0, 0, 0, 0, 0, 0, 0, 0, 0, 0, 0, 0, 0, 0, 0, 0, 0, 0, 0, 0, 0, 0, 0, 0, 0, 0, 0, 0, 0, 0, 0, 0, 0, 0, 0, 0, 0, 0, 0, 0, 0, 0, 0, 0, 0, 0, 0, 0, 0, 0, 0, 0, 0, 0, 0, 0, 0, 0, 0, 0, 0, 0, 0, 0, 0, 0, 0, 0, 0, 0, 0, 0, 0, 0, 0, 0, 0, 0, 0, 0, 0, 0, 0, 0, 0, 0, 0, 0, 0, 0, 0, 0, 0, 0, 0, 0, 0, 0, 0, 0, 0, 0, 0, 0, 0, 0, 0, 0, 0, 0, 0, 0, 1, 1, 1, 1, 1, 1, 1, 1, 1, 1]	1.0	88	Dopamine D1 receptor	SINGLE PROTEIN	Homo sapiens	Homo sapiens	0.2	0.1657754010695187	0.9871794871794872	0.041025641025641046	0.0342245989304813
P21728	374	69	0.014492753623188406	305	0.013114754098360656	5.0	369.0	ERYTHEMA	1.105072463768116	1.0	[1, 0, 0, 1, 0, 0, 0, 0, 1, 0, 0, 0, 1, 0, 0, 1, 0, 0, 0, 0, 0, 0, 0, 0, 0, 0, 0, 0, 0, 0, 0, 0, 0, 0, 0, 0, 0, 0, 0, 0, 0, 0, 0, 0, 0, 0, 0, 0, 0, 0, 0, 0, 0, 0, 0, 0, 0, 0, 0, 0, 0, 0, 0, 0, 0, 0, 0, 0, 0, 0, 0, 0, 0, 0, 0, 0, 0, 0, 0, 0, 0, 0, 0, 0, 0, 0, 0, 0, 0, 0, 0, 0, 0, 0, 0, 0, 0, 0, 0, 0, 0, 0, 0, 0, 0, 0, 0, 0, 0, 0, 0, 0, 0, 0, 0, 0, 0, 0, 0, 0, 0, 0, 0, 0, 0, 0, 0, 0, 0, 0, 0, 0, 0, 0, 0, 0, 0, 0, 0, 0, 0, 0, 0, 0, 0, 0, 0, 0, 0, 0, 0, 0, 0, 0, 0, 0, 0, 0, 0, 0, 0, 0, 0, 0, 0, 0, 0, 0, 0, 0, 0, 0, 0, 0, 0, 0, 0, 0, 0, 0, 0, 0, 0, 0, 0, 0, 0, 0, 0, 0, 0, 0, 0, 0, 0, 0, 0, 0, 0, 0, 0, 0, 0, 0, 0, 0, 0, 0, 0, 0, 0, 0, 0, 0, 0, 0, 0, 0, 0, 0, 0, 0, 0, 0, 0, 0, 0, 0, 0, 0, 0, 0, 0, 0, 0, 0, 0, 0, 0, 0, 0, 0, 0, 0, 0, 0, 0, 0, 0, 0, 0, 0, 0, 0, 0, 0, 0, 0, 0, 0, 0, 0, 0, 0, 0, 0, 0, 0, 0, 0, 0, 0, 0, 0, 0, 0, 0, 0, 0, 0, 0, 0, 0, 0, 0, 0, 0, 0, 0, 0, 0, 0, 0, 0, 0, 0, 0, 0, 0, 0, 0, 0, 0, 0, 0, 0, 0, 0, 0, 0, 0, 0, 0, 0, 0, 0, 0, 0, 0, 0, 0, 0, 0, 0, 0, 0, 0, 0, 0, 0, 0, 0, 0, 0, 0, 0, 0, 0, 0, 0, 0, 0, 0, 0, 0, 0, 0, 0, 0, 0, 0, 0, 0, 0, 0, 0, 0, 0, 0, 0, 0, 0, 0, 0, 0, 0, 0, 0, 0, 0, 0, 0, 0, 0]	[0, 0, 0, 0, 0, 0, 0, 0, 0, 0, 1, 0, 0, 0, 1, 1, 0, 0, 0, 0, 0, 1, 0, 0, 0, 1, 0, 0, 0, 0, 1, 0, 0, 0, 0, 1, 0, 0, 1, 1, 0, 0, 0, 0, 0, 0, 0, 0, 0, 0, 0, 1, 0, 0, 0, 1, 1, 1, 0, 0, 1, 0, 0, 0, 0, 0, 0, 0, 0, 0, 0, 0, 0, 0, 0, 0, 1, 0, 0, 0, 0, 0, 0, 0, 0, 0, 1, 0, 0, 1, 0, 0, 0, 0, 0, 1, 0, 0, 0, 0, 0, 0, 1, 1, 0, 0, 0, 1, 0, 1, 0, 1, 0, 0, 1, 0, 0, 0, 0, 0, 0, 0, 1, 0, 0, 0, 0, 1, 1, 0, 1, 0, 0, 1, 0, 0, 1, 0, 0, 0, 0, 0, 0, 0, 0, 0, 0, 0, 0, 0, 0, 0, 1, 0, 0, 0, 0, 0, 1, 0, 1, 0, 1, 0, 0, 0, 0, 0, 0, 0, 1, 1, 1, 0, 0, 0, 0, 1, 0, 0, 0, 0, 0, 0, 0, 0, 0, 0, 0, 0, 0, 0, 1, 0, 0, 0, 0, 0, 1, 0, 0, 0, 0, 0, 0, 0, 1, 0, 0, 0, 0, 0, 0, 0, 0, 0, 1, 1, 1, 0, 1, 1, 0, 0, 0, 0, 0, 0, 0, 0, 0, 0, 0, 0, 0, 0, 0, 0, 0, 0, 0, 0, 0, 0, 0, 0, 0, 0, 1, 0, 0, 0, 0, 0, 0, 0, 1, 0, 0, 0, 0, 0, 0, 0, 0, 0, 1, 0, 0, 1, 0, 0, 0, 0, 1, 0, 0, 1, 0, 0, 0, 0, 0, 0, 1, 1, 1, 1, 0, 0, 0, 0, 1, 0, 1, 0, 0, 0, 0, 0, 0, 0, 0, 0, 0, 0, 0, 0, 0, 0, 1, 0, 0, 0, 0, 0, 0, 0, 0, 0, 0, 0, 0, 0, 0, 0, 0, 0, 1, 0, 1, 0, 0, 0, 0, 1, 0, 0, 0, 0, 0, 0, 0, 0, 0, 0, 0, 1, 0, 1, 1, 0, 0, 0, 0, 0, 0, 0, 0, 0, 1, 1, 1, 0, 0, 0, 0, 0, 1, 0, 0, 0, 0, 0]	[573, 2203, 3859, 6216, 6968, 7065, 7714, 8917, 17224, 19316, 27368, 33664, 34234, 36662, 36842, 37266, 558566, 1279, 364141, 3799, 28112, 52087, 53616, 2580, 6243, 1325, 20131, 127755, 33373, 59519, 16505, 27385, 386327, 15958, 468656, 57488, 26401, 66012, 62817, 150882, 32869, 77128, 15086, 16485, 27626, 418419, 3599, 517099, 417180, 431141, 88841, 16735, 116848, 12428, 32459, 105442, 91783, 27152, 313314, 1280, 35486, 94790, 381693, 337366, 261343, 27647, 143284, 153342, 190484, 8873, 27347, 112480, 305519, 333157, 328400, 433015, 82983, 17347, 364693, 16450, 70674, 418414, 1125, 27648, 6317, 13758, 374052, 119640, 419542, 16303, 393942, 429737, 31811, 100157, 88797, 8167, 138037, 1114, 328137, 74284, 250908, 81683, 674961, 4730, 430124, 342897, 78303, 368538, 1712, 346895, 33679, 16847, 2654, 2223, 2046, 75901, 66029, 78759, 418484, 8788, 158277, 67617, 405365, 421058, 88316, 2994, 54547, 674796, 2045, 47675, 12506, 68607, 28331, 105252, 16308, 27639, 5582, 581819, 236019, 675304, 27629, 581848, 241, 27609, 11002, 353011, 674660, 598402, 27340, 134333, 14440, 51182, 336913, 86042, 165774, 581814, 558106, 315123, 27546, 14367, 641189, 77456, 675171, 555972, 343964, 1620, 8417, 84505, 1278, 403465, 591037, 9097, 467361, 364859, 674496, 674357, 10009, 10840, 570147, 8516, 2465, 10389, 12825, 77779, 1615, 148018, 421208, 178796, 65728, 454141, 674536, 6643, 3965, 9277, 77474, 4345, 187962, 27029, 2217, 97, 365248, 139225, 8543, 27112, 23522, 42013, 27370, 27341, 554892, 246, 146, 139014, 119288, 19737, 209007, 51056, 27229, 16581, 115, 11745, 11819, 33055, 266225, 419596, 419601, 419598, 369179, 1370, 229058, 208749, 312304, 16592, 3183, 21716, 29989, 624467, 13928, 408842, 139099, 21459, 38727, 675188, 675090, 9495, 317124, 5975, 675144, 230659, 3012, 73548, 6902, 421066, 712273, 328158, 181939, 20496, 369464, 789, 619, 5985, 325239, 47447, 65415, 3730, 27912, 17170, 38833, 29637, 139210, 1785, 93895, 10898, 421089, 86284, 13590, 27570, 374548, 147981, 675068, 674813, 4941, 328173, 504310, 386457, 674510, 6723, 49931, 27575, 1994, 5080, 30180, 34608, 4504, 68396, 77207, 33986, 378207, 16959, 21523, 142808, 381691, 418411, 421332, 15217, 419622, 139045, 17411, 31804, 27307, 70140, 675170, 674630, 27278, 674342, 1219, 2208, 674555, 71516, 328201, 36864, 923, 93858, 2326, 924, 5028, 577488, 43952, 83772, 1362, 96021, 223819, 2247, 1159, 26590, 1376044, 56131, 485738, 88100, 255532, 5528, 583322, 107119, 2131, 60319, 17169, 65351, 222203, 21697, 675187, 27111, 364520, 8531, 189203, 138562, 189099, 33060, 32027, 7501, 38898, 34094, 419463, 20881, 1216, 151408, 56432, 150423, 122170, 77085, 147, 65494, 371745, 430642, 11305, 37980]	[573, 6216, 17224, 34234, 37266]	[0, 0, 0, 0, 0, 0, 0, 0, 0, 0, 0, 0, 0, 0, 0, 0, 0, 0, 0, 0, 0, 0, 0, 0, 0, 0, 0, 0, 0, 0, 0, 0, 0, 0, 0, 0, 0, 0, 0, 0, 0, 0, 0, 0, 0, 0, 0, 0, 0, 0, 0, 0, 0, 0, 0, 0, 0, 0, 0, 0, 0, 0, 0, 0, 0, 0, 0, 0, 0, 0, 0, 0, 0, 0, 0, 0, 0, 0, 0, 0, 0, 0, 0, 0, 0, 0, 0, 0, 0, 0, 0, 0, 0, 0, 0, 0, 0, 0, 0, 0, 0, 0, 0, 0, 0, 0, 0, 0, 0, 0, 0, 0, 0, 0, 0, 0, 0, 0, 0, 0, 0, 0, 0, 0, 0, 0, 0, 0, 0, 0, 0, 0, 0, 0, 0, 0, 0, 0, 0, 0, 0, 0, 0, 0, 0, 0, 0, 0, 0, 0, 0, 0, 0, 0, 0, 0, 0, 0, 0, 0, 0, 0, 0, 0, 0, 0, 0, 0, 0, 0, 0, 0, 0, 0, 0, 0, 0, 0, 0, 0, 0, 0, 0, 0, 0, 0, 0, 0, 0, 0, 0, 0, 0, 0, 0, 0, 0, 0, 0, 0, 0, 0, 0, 0, 0, 0, 0, 0, 0, 0, 0, 0, 0, 0, 0, 0, 0, 0, 0, 0, 0, 0, 0, 0, 0, 0, 0, 0, 0, 0, 0, 0, 0, 0, 0, 0, 0, 0, 0, 0, 0, 0, 0, 0, 0, 0, 0, 0, 0, 0, 0, 0, 0, 0, 0, 0, 0, 0, 0, 0, 0, 0, 0, 0, 0, 0, 0, 0, 0, 0, 0, 0, 0, 0, 0, 0, 0, 0, 0, 0, 0, 0, 0, 0, 0, 0, 0, 0, 0, 0, 0, 0, 0, 0, 0, 0, 0, 0, 0, 0, 0, 0, 0, 0, 0, 0, 0, 0, 0, 0, 0, 0, 0, 0, 0, 0, 0, 0, 0, 0, 0, 0, 0, 0, 0, 0, 0, 0, 0, 0, 0, 0, 0, 0, 0, 0, 0, 0, 0, 0, 0, 0, 0, 0, 0, 0, 0, 0, 0, 0, 0, 0, 0, 0, 0, 0, 0, 0, 0, 0, 0, 0, 0, 0, 1, 1, 1, 1, 1, 1, 1, 1, 1, 1]	1.0	88	Dopamine D1 receptor	SINGLE PROTEIN	Homo sapiens	Homo sapiens	0.2	0.18449197860962566	0.9868852459016394	0.01901639344262298	0.015508021390374355
P21728	374	71	0.014084507042253518	303	0.0132013201320132	5.0	369.0	ARRHYTHMIA	1.0669014084507042	1.0	[1, 0, 0, 1, 0, 0, 0, 0, 1, 0, 0, 0, 1, 0, 0, 1, 0, 0, 0, 0, 0, 0, 0, 0, 0, 0, 0, 0, 0, 0, 0, 0, 0, 0, 0, 0, 0, 0, 0, 0, 0, 0, 0, 0, 0, 0, 0, 0, 0, 0, 0, 0, 0, 0, 0, 0, 0, 0, 0, 0, 0, 0, 0, 0, 0, 0, 0, 0, 0, 0, 0, 0, 0, 0, 0, 0, 0, 0, 0, 0, 0, 0, 0, 0, 0, 0, 0, 0, 0, 0, 0, 0, 0, 0, 0, 0, 0, 0, 0, 0, 0, 0, 0, 0, 0, 0, 0, 0, 0, 0, 0, 0, 0, 0, 0, 0, 0, 0, 0, 0, 0, 0, 0, 0, 0, 0, 0, 0, 0, 0, 0, 0, 0, 0, 0, 0, 0, 0, 0, 0, 0, 0, 0, 0, 0, 0, 0, 0, 0, 0, 0, 0, 0, 0, 0, 0, 0, 0, 0, 0, 0, 0, 0, 0, 0, 0, 0, 0, 0, 0, 0, 0, 0, 0, 0, 0, 0, 0, 0, 0, 0, 0, 0, 0, 0, 0, 0, 0, 0, 0, 0, 0, 0, 0, 0, 0, 0, 0, 0, 0, 0, 0, 0, 0, 0, 0, 0, 0, 0, 0, 0, 0, 0, 0, 0, 0, 0, 0, 0, 0, 0, 0, 0, 0, 0, 0, 0, 0, 0, 0, 0, 0, 0, 0, 0, 0, 0, 0, 0, 0, 0, 0, 0, 0, 0, 0, 0, 0, 0, 0, 0, 0, 0, 0, 0, 0, 0, 0, 0, 0, 0, 0, 0, 0, 0, 0, 0, 0, 0, 0, 0, 0, 0, 0, 0, 0, 0, 0, 0, 0, 0, 0, 0, 0, 0, 0, 0, 0, 0, 0, 0, 0, 0, 0, 0, 0, 0, 0, 0, 0, 0, 0, 0, 0, 0, 0, 0, 0, 0, 0, 0, 0, 0, 0, 0, 0, 0, 0, 0, 0, 0, 0, 0, 0, 0, 0, 0, 0, 0, 0, 0, 0, 0, 0, 0, 0, 0, 0, 0, 0, 0, 0, 0, 0, 0, 0, 0, 0, 0, 0, 0, 0, 0, 0, 0, 0, 0, 0, 0, 0, 0, 0, 0, 0, 0, 0, 0, 0, 0, 0, 0, 0, 0, 0]	[0, 0, 0, 0, 0, 1, 0, 0, 0, 0, 1, 0, 0, 0, 0, 1, 0, 0, 0, 0, 1, 0, 0, 1, 1, 0, 1, 0, 1, 0, 0, 1, 0, 1, 0, 0, 0, 0, 0, 0, 1, 0, 0, 0, 0, 0, 0, 0, 0, 1, 0, 0, 0, 0, 0, 0, 0, 1, 0, 0, 0, 1, 1, 0, 0, 0, 0, 0, 0, 0, 0, 1, 0, 0, 0, 1, 0, 0, 0, 0, 0, 1, 0, 0, 0, 0, 0, 0, 0, 0, 0, 0, 0, 0, 0, 0, 0, 0, 0, 0, 0, 0, 0, 0, 0, 0, 1, 1, 0, 1, 0, 1, 0, 1, 1, 1, 0, 0, 0, 0, 1, 0, 1, 0, 0, 0, 1, 0, 1, 0, 1, 0, 0, 0, 1, 0, 0, 0, 0, 0, 0, 1, 0, 0, 0, 0, 0, 0, 0, 1, 0, 0, 1, 1, 0, 1, 0, 0, 0, 0, 0, 0, 1, 0, 0, 0, 0, 0, 0, 0, 0, 1, 1, 0, 0, 0, 0, 1, 0, 0, 0, 0, 0, 0, 1, 0, 0, 0, 0, 1, 0, 0, 1, 0, 0, 0, 0, 0, 0, 0, 0, 1, 0, 0, 0, 0, 1, 0, 0, 0, 0, 0, 0, 0, 0, 0, 1, 0, 1, 0, 1, 0, 1, 0, 0, 0, 0, 0, 0, 1, 0, 0, 1, 0, 1, 0, 0, 0, 0, 0, 0, 1, 0, 0, 0, 0, 0, 0, 0, 0, 0, 0, 0, 0, 1, 0, 0, 0, 0, 0, 0, 0, 1, 0, 0, 0, 1, 0, 1, 0, 0, 0, 0, 0, 0, 0, 0, 0, 0, 0, 0, 0, 0, 1, 0, 0, 0, 1, 1, 0, 0, 0, 1, 0, 0, 0, 0, 0, 0, 0, 0, 0, 0, 0, 0, 0, 0, 0, 0, 0, 0, 0, 1, 0, 0, 0, 1, 0, 0, 0, 0, 0, 0, 0, 0, 0, 1, 0, 0, 0, 0, 0, 0, 0, 0, 0, 0, 0, 0, 1, 0, 0, 0, 0, 0, 0, 0, 0, 0, 0, 0, 0, 0, 0, 0, 1, 0, 0, 1, 1, 0, 0, 0, 1, 0, 0, 0, 0, 0, 1, 0, 0, 0, 1]	[573, 2203, 3859, 6216, 6968, 7065, 7714, 8917, 17224, 19316, 27368, 33664, 34234, 36662, 36842, 37266, 558566, 1279, 364141, 3799, 28112, 52087, 53616, 2580, 6243, 1325, 20131, 127755, 33373, 59519, 16505, 27385, 386327, 15958, 468656, 57488, 26401, 66012, 62817, 150882, 32869, 77128, 15086, 16485, 27626, 418419, 3599, 517099, 417180, 431141, 88841, 16735, 116848, 12428, 32459, 105442, 91783, 27152, 313314, 1280, 35486, 94790, 381693, 337366, 261343, 27647, 143284, 153342, 190484, 8873, 27347, 112480, 305519, 333157, 328400, 433015, 82983, 17347, 364693, 16450, 70674, 418414, 1125, 27648, 6317, 13758, 374052, 119640, 419542, 16303, 393942, 429737, 31811, 100157, 88797, 8167, 138037, 1114, 328137, 74284, 250908, 81683, 674961, 4730, 430124, 342897, 78303, 368538, 1712, 346895, 33679, 16847, 2654, 2223, 2046, 75901, 66029, 78759, 418484, 8788, 158277, 67617, 405365, 421058, 88316, 2994, 54547, 674796, 2045, 47675, 12506, 68607, 28331, 105252, 16308, 27639, 5582, 581819, 236019, 675304, 27629, 581848, 241, 27609, 11002, 353011, 674660, 598402, 27340, 134333, 14440, 51182, 336913, 86042, 165774, 581814, 558106, 315123, 27546, 14367, 641189, 77456, 675171, 555972, 343964, 1620, 8417, 84505, 1278, 403465, 591037, 9097, 467361, 364859, 674496, 674357, 10009, 10840, 570147, 8516, 2465, 10389, 12825, 77779, 1615, 148018, 421208, 178796, 65728, 454141, 674536, 6643, 3965, 9277, 77474, 4345, 187962, 27029, 2217, 97, 365248, 139225, 8543, 27112, 23522, 42013, 27370, 27341, 554892, 246, 146, 139014, 119288, 19737, 209007, 51056, 27229, 16581, 115, 11745, 11819, 33055, 266225, 419596, 419601, 419598, 369179, 1370, 229058, 208749, 312304, 16592, 3183, 21716, 29989, 624467, 13928, 408842, 139099, 21459, 38727, 675188, 675090, 9495, 317124, 5975, 675144, 230659, 3012, 73548, 6902, 421066, 712273, 328158, 181939, 20496, 369464, 789, 619, 5985, 325239, 47447, 65415, 3730, 27912, 17170, 38833, 29637, 139210, 1785, 93895, 10898, 421089, 86284, 13590, 27570, 374548, 147981, 675068, 674813, 4941, 328173, 504310, 386457, 674510, 6723, 49931, 27575, 1994, 5080, 30180, 34608, 4504, 68396, 77207, 33986, 378207, 16959, 21523, 142808, 381691, 418411, 421332, 15217, 419622, 139045, 17411, 31804, 27307, 70140, 675170, 674630, 27278, 674342, 1219, 2208, 674555, 71516, 328201, 36864, 923, 93858, 2326, 924, 5028, 577488, 43952, 83772, 1362, 96021, 223819, 2247, 1159, 26590, 1376044, 56131, 485738, 88100, 255532, 5528, 583322, 107119, 2131, 60319, 17169, 65351, 222203, 21697, 675187, 27111, 364520, 8531, 189203, 138562, 189099, 33060, 32027, 7501, 38898, 34094, 419463, 20881, 1216, 151408, 56432, 150423, 122170, 77085, 147, 65494, 371745, 430642, 11305, 37980]	[573, 6216, 17224, 34234, 37266]	[0, 0, 0, 0, 0, 0, 0, 0, 0, 0, 0, 0, 0, 0, 0, 0, 0, 0, 0, 0, 0, 0, 0, 0, 0, 0, 0, 0, 0, 0, 0, 0, 0, 0, 0, 0, 0, 0, 0, 0, 0, 0, 0, 0, 0, 0, 0, 0, 0, 0, 0, 0, 0, 0, 0, 0, 0, 0, 0, 0, 0, 0, 0, 0, 0, 0, 0, 0, 0, 0, 0, 0, 0, 0, 0, 0, 0, 0, 0, 0, 0, 0, 0, 0, 0, 0, 0, 0, 0, 0, 0, 0, 0, 0, 0, 0, 0, 0, 0, 0, 0, 0, 0, 0, 0, 0, 0, 0, 0, 0, 0, 0, 0, 0, 0, 0, 0, 0, 0, 0, 0, 0, 0, 0, 0, 0, 0, 0, 0, 0, 0, 0, 0, 0, 0, 0, 0, 0, 0, 0, 0, 0, 0, 0, 0, 0, 0, 0, 0, 0, 0, 0, 0, 0, 0, 0, 0, 0, 0, 0, 0, 0, 0, 0, 0, 0, 0, 0, 0, 0, 0, 0, 0, 0, 0, 0, 0, 0, 0, 0, 0, 0, 0, 0, 0, 0, 0, 0, 0, 0, 0, 0, 0, 0, 0, 0, 0, 0, 0, 0, 0, 0, 0, 0, 0, 0, 0, 0, 0, 0, 0, 0, 0, 0, 0, 0, 0, 0, 0, 0, 0, 0, 0, 0, 0, 0, 0, 0, 0, 0, 0, 0, 0, 0, 0, 0, 0, 0, 0, 0, 0, 0, 0, 0, 0, 0, 0, 0, 0, 0, 0, 0, 0, 0, 0, 0, 0, 0, 0, 0, 0, 0, 0, 0, 0, 0, 0, 0, 0, 0, 0, 0, 0, 0, 0, 0, 0, 0, 0, 0, 0, 0, 0, 0, 0, 0, 0, 0, 0, 0, 0, 0, 0, 0, 0, 0, 0, 0, 0, 0, 0, 0, 0, 0, 0, 0, 0, 0, 0, 0, 0, 0, 0, 0, 0, 0, 0, 0, 0, 0, 0, 0, 0, 0, 0, 0, 0, 0, 0, 0, 0, 0, 0, 0, 0, 0, 0, 0, 0, 0, 0, 0, 0, 0, 0, 0, 0, 0, 0, 0, 0, 0, 0, 0, 0, 0, 0, 0, 0, 0, 0, 0, 0, 0, 1, 1, 1, 1, 1, 1, 1, 1, 1, 1]	1.0	88	Dopamine D1 receptor	SINGLE PROTEIN	Homo sapiens	Homo sapiens	0.0	0.18983957219251338	0.9867986798679867	-0.23432343234323433	-0.18983957219251338
P21728	374	213	0.014084507042253518	161	0.012422360248447204	5.0	369.0	RASH	1.1338028169014085	1.0	[1, 0, 0, 1, 0, 0, 0, 0, 1, 0, 0, 0, 1, 0, 0, 1, 0, 0, 0, 0, 0, 0, 0, 0, 0, 0, 0, 0, 0, 0, 0, 0, 0, 0, 0, 0, 0, 0, 0, 0, 0, 0, 0, 0, 0, 0, 0, 0, 0, 0, 0, 0, 0, 0, 0, 0, 0, 0, 0, 0, 0, 0, 0, 0, 0, 0, 0, 0, 0, 0, 0, 0, 0, 0, 0, 0, 0, 0, 0, 0, 0, 0, 0, 0, 0, 0, 0, 0, 0, 0, 0, 0, 0, 0, 0, 0, 0, 0, 0, 0, 0, 0, 0, 0, 0, 0, 0, 0, 0, 0, 0, 0, 0, 0, 0, 0, 0, 0, 0, 0, 0, 0, 0, 0, 0, 0, 0, 0, 0, 0, 0, 0, 0, 0, 0, 0, 0, 0, 0, 0, 0, 0, 0, 0, 0, 0, 0, 0, 0, 0, 0, 0, 0, 0, 0, 0, 0, 0, 0, 0, 0, 0, 0, 0, 0, 0, 0, 0, 0, 0, 0, 0, 0, 0, 0, 0, 0, 0, 0, 0, 0, 0, 0, 0, 0, 0, 0, 0, 0, 0, 0, 0, 0, 0, 0, 0, 0, 0, 0, 0, 0, 0, 0, 0, 0, 0, 0, 0, 0, 0, 0, 0, 0, 0, 0, 0, 0, 0, 0, 0, 0, 0, 0, 0, 0, 0, 0, 0, 0, 0, 0, 0, 0, 0, 0, 0, 0, 0, 0, 0, 0, 0, 0, 0, 0, 0, 0, 0, 0, 0, 0, 0, 0, 0, 0, 0, 0, 0, 0, 0, 0, 0, 0, 0, 0, 0, 0, 0, 0, 0, 0, 0, 0, 0, 0, 0, 0, 0, 0, 0, 0, 0, 0, 0, 0, 0, 0, 0, 0, 0, 0, 0, 0, 0, 0, 0, 0, 0, 0, 0, 0, 0, 0, 0, 0, 0, 0, 0, 0, 0, 0, 0, 0, 0, 0, 0, 0, 0, 0, 0, 0, 0, 0, 0, 0, 0, 0, 0, 0, 0, 0, 0, 0, 0, 0, 0, 0, 0, 0, 0, 0, 0, 0, 0, 0, 0, 0, 0, 0, 0, 0, 0, 0, 0, 0, 0, 0, 0, 0, 0, 0, 0, 0, 0, 0, 0, 0, 0, 0, 0, 0, 0, 0, 0]	[1, 0, 1, 0, 1, 0, 0, 1, 1, 1, 1, 1, 0, 0, 0, 1, 1, 0, 1, 1, 1, 1, 1, 1, 1, 1, 0, 1, 1, 1, 0, 1, 0, 1, 0, 1, 0, 1, 0, 0, 1, 1, 0, 1, 1, 1, 0, 1, 1, 1, 0, 1, 0, 1, 1, 0, 0, 1, 1, 1, 1, 0, 1, 1, 1, 0, 1, 0, 1, 0, 1, 1, 1, 1, 0, 0, 1, 0, 1, 0, 0, 1, 0, 0, 1, 0, 0, 0, 0, 1, 1, 1, 1, 1, 0, 0, 0, 0, 0, 1, 0, 0, 1, 1, 0, 1, 1, 1, 0, 1, 1, 1, 1, 0, 1, 0, 0, 1, 0, 1, 1, 1, 1, 1, 1, 0, 1, 0, 1, 0, 1, 1, 0, 1, 1, 0, 1, 0, 1, 0, 0, 0, 1, 0, 0, 0, 1, 0, 1, 1, 0, 1, 1, 1, 0, 1, 0, 1, 0, 0, 1, 0, 1, 1, 0, 1, 0, 0, 1, 1, 0, 0, 1, 1, 0, 1, 0, 1, 1, 1, 1, 0, 0, 0, 1, 1, 1, 0, 1, 1, 0, 1, 1, 0, 0, 1, 1, 0, 1, 1, 1, 1, 1, 1, 1, 0, 1, 0, 1, 0, 0, 1, 1, 0, 0, 0, 1, 0, 1, 1, 1, 1, 1, 0, 1, 1, 1, 0, 0, 0, 0, 1, 0, 1, 1, 0, 1, 0, 1, 0, 0, 0, 1, 0, 0, 0, 0, 1, 1, 1, 0, 1, 1, 0, 1, 0, 1, 0, 0, 0, 1, 1, 1, 1, 1, 1, 1, 1, 0, 1, 1, 0, 1, 0, 1, 1, 0, 0, 1, 0, 1, 0, 1, 1, 1, 1, 1, 1, 0, 0, 0, 0, 1, 1, 1, 1, 1, 0, 1, 1, 0, 1, 0, 0, 1, 0, 1, 1, 1, 0, 1, 0, 0, 0, 1, 0, 0, 0, 1, 0, 0, 1, 1, 0, 0, 0, 1, 0, 1, 0, 0, 1, 0, 1, 1, 1, 0, 0, 1, 0, 1, 0, 1, 1, 0, 0, 0, 1, 1, 1, 1, 0, 0, 0, 0, 1, 0, 0, 1, 1, 0, 1, 1, 0, 1, 0, 1, 1, 1, 1, 1, 1, 0, 1]	[573, 2203, 3859, 6216, 6968, 7065, 7714, 8917, 17224, 19316, 27368, 33664, 34234, 36662, 36842, 37266, 558566, 1279, 364141, 3799, 28112, 52087, 53616, 2580, 6243, 1325, 20131, 127755, 33373, 59519, 16505, 27385, 386327, 15958, 468656, 57488, 26401, 66012, 62817, 150882, 32869, 77128, 15086, 16485, 27626, 418419, 3599, 517099, 417180, 431141, 88841, 16735, 116848, 12428, 32459, 105442, 91783, 27152, 313314, 1280, 35486, 94790, 381693, 337366, 261343, 27647, 143284, 153342, 190484, 8873, 27347, 112480, 305519, 333157, 328400, 433015, 82983, 17347, 364693, 16450, 70674, 418414, 1125, 27648, 6317, 13758, 374052, 119640, 419542, 16303, 393942, 429737, 31811, 100157, 88797, 8167, 138037, 1114, 328137, 74284, 250908, 81683, 674961, 4730, 430124, 342897, 78303, 368538, 1712, 346895, 33679, 16847, 2654, 2223, 2046, 75901, 66029, 78759, 418484, 8788, 158277, 67617, 405365, 421058, 88316, 2994, 54547, 674796, 2045, 47675, 12506, 68607, 28331, 105252, 16308, 27639, 5582, 581819, 236019, 675304, 27629, 581848, 241, 27609, 11002, 353011, 674660, 598402, 27340, 134333, 14440, 51182, 336913, 86042, 165774, 581814, 558106, 315123, 27546, 14367, 641189, 77456, 675171, 555972, 343964, 1620, 8417, 84505, 1278, 403465, 591037, 9097, 467361, 364859, 674496, 674357, 10009, 10840, 570147, 8516, 2465, 10389, 12825, 77779, 1615, 148018, 421208, 178796, 65728, 454141, 674536, 6643, 3965, 9277, 77474, 4345, 187962, 27029, 2217, 97, 365248, 139225, 8543, 27112, 23522, 42013, 27370, 27341, 554892, 246, 146, 139014, 119288, 19737, 209007, 51056, 27229, 16581, 115, 11745, 11819, 33055, 266225, 419596, 419601, 419598, 369179, 1370, 229058, 208749, 312304, 16592, 3183, 21716, 29989, 624467, 13928, 408842, 139099, 21459, 38727, 675188, 675090, 9495, 317124, 5975, 675144, 230659, 3012, 73548, 6902, 421066, 712273, 328158, 181939, 20496, 369464, 789, 619, 5985, 325239, 47447, 65415, 3730, 27912, 17170, 38833, 29637, 139210, 1785, 93895, 10898, 421089, 86284, 13590, 27570, 374548, 147981, 675068, 674813, 4941, 328173, 504310, 386457, 674510, 6723, 49931, 27575, 1994, 5080, 30180, 34608, 4504, 68396, 77207, 33986, 378207, 16959, 21523, 142808, 381691, 418411, 421332, 15217, 419622, 139045, 17411, 31804, 27307, 70140, 675170, 674630, 27278, 674342, 1219, 2208, 674555, 71516, 328201, 36864, 923, 93858, 2326, 924, 5028, 577488, 43952, 83772, 1362, 96021, 223819, 2247, 1159, 26590, 1376044, 56131, 485738, 88100, 255532, 5528, 583322, 107119, 2131, 60319, 17169, 65351, 222203, 21697, 675187, 27111, 364520, 8531, 189203, 138562, 189099, 33060, 32027, 7501, 38898, 34094, 419463, 20881, 1216, 151408, 56432, 150423, 122170, 77085, 147, 65494, 371745, 430642, 11305, 37980]	[573, 6216, 17224, 34234, 37266]	[0, 0, 0, 0, 0, 0, 0, 0, 0, 0, 0, 0, 0, 0, 0, 0, 0, 0, 0, 0, 0, 0, 0, 0, 0, 0, 0, 0, 0, 0, 0, 0, 0, 0, 0, 0, 0, 0, 0, 0, 0, 0, 0, 0, 0, 0, 0, 0, 0, 0, 0, 0, 0, 0, 0, 0, 0, 0, 0, 0, 0, 0, 0, 0, 0, 0, 0, 0, 0, 0, 0, 0, 0, 0, 0, 0, 0, 0, 0, 0, 0, 0, 0, 0, 0, 0, 0, 0, 0, 0, 0, 0, 0, 0, 0, 0, 0, 0, 0, 0, 0, 0, 0, 0, 0, 0, 0, 0, 0, 0, 0, 0, 0, 0, 0, 0, 0, 0, 0, 0, 0, 0, 0, 0, 0, 0, 0, 0, 0, 0, 0, 0, 0, 0, 0, 0, 0, 0, 0, 0, 0, 0, 0, 0, 0, 0, 0, 0, 0, 0, 0, 0, 0, 0, 0, 0, 0, 0, 0, 0, 0, 0, 0, 0, 0, 0, 0, 0, 0, 0, 0, 0, 0, 0, 0, 0, 0, 0, 0, 0, 0, 0, 0, 0, 0, 0, 0, 0, 0, 0, 0, 0, 0, 0, 0, 0, 0, 0, 0, 0, 0, 0, 0, 0, 0, 0, 0, 0, 0, 0, 0, 0, 0, 0, 0, 0, 0, 0, 0, 0, 0, 0, 0, 0, 0, 0, 0, 0, 0, 0, 0, 0, 0, 0, 0, 0, 0, 0, 0, 0, 0, 0, 0, 0, 0, 0, 0, 0, 0, 0, 0, 0, 0, 0, 0, 0, 0, 0, 0, 0, 0, 0, 0, 0, 0, 0, 0, 0, 0, 0, 0, 0, 0, 0, 0, 0, 0, 0, 0, 0, 0, 0, 0, 0, 0, 0, 0, 0, 0, 0, 0, 0, 0, 0, 0, 0, 0, 0, 0, 0, 0, 0, 0, 0, 0, 0, 0, 0, 0, 0, 0, 0, 0, 0, 0, 0, 0, 0, 0, 0, 0, 0, 0, 0, 0, 0, 0, 0, 0, 0, 0, 0, 0, 0, 0, 0, 0, 0, 0, 0, 0, 0, 0, 0, 0, 0, 0, 0, 0, 0, 0, 0, 0, 0, 0, 0, 0, 0, 0, 0, 0, 0, 0, 0, 1, 1, 1, 1, 1, 1, 1, 1, 1, 1]	1.0	88	Dopamine D1 receptor	SINGLE PROTEIN	Homo sapiens	Homo sapiens	0.4	0.56951871657754	0.9875776397515528	-0.3937888198757762	-0.16951871657754003
P21728	374	72	0.013888888888888888	302	0.01324503311258278	5.0	369.0	TINNITUS	1.0486111111111112	1.0	[1, 0, 0, 1, 0, 0, 0, 0, 1, 0, 0, 0, 1, 0, 0, 1, 0, 0, 0, 0, 0, 0, 0, 0, 0, 0, 0, 0, 0, 0, 0, 0, 0, 0, 0, 0, 0, 0, 0, 0, 0, 0, 0, 0, 0, 0, 0, 0, 0, 0, 0, 0, 0, 0, 0, 0, 0, 0, 0, 0, 0, 0, 0, 0, 0, 0, 0, 0, 0, 0, 0, 0, 0, 0, 0, 0, 0, 0, 0, 0, 0, 0, 0, 0, 0, 0, 0, 0, 0, 0, 0, 0, 0, 0, 0, 0, 0, 0, 0, 0, 0, 0, 0, 0, 0, 0, 0, 0, 0, 0, 0, 0, 0, 0, 0, 0, 0, 0, 0, 0, 0, 0, 0, 0, 0, 0, 0, 0, 0, 0, 0, 0, 0, 0, 0, 0, 0, 0, 0, 0, 0, 0, 0, 0, 0, 0, 0, 0, 0, 0, 0, 0, 0, 0, 0, 0, 0, 0, 0, 0, 0, 0, 0, 0, 0, 0, 0, 0, 0, 0, 0, 0, 0, 0, 0, 0, 0, 0, 0, 0, 0, 0, 0, 0, 0, 0, 0, 0, 0, 0, 0, 0, 0, 0, 0, 0, 0, 0, 0, 0, 0, 0, 0, 0, 0, 0, 0, 0, 0, 0, 0, 0, 0, 0, 0, 0, 0, 0, 0, 0, 0, 0, 0, 0, 0, 0, 0, 0, 0, 0, 0, 0, 0, 0, 0, 0, 0, 0, 0, 0, 0, 0, 0, 0, 0, 0, 0, 0, 0, 0, 0, 0, 0, 0, 0, 0, 0, 0, 0, 0, 0, 0, 0, 0, 0, 0, 0, 0, 0, 0, 0, 0, 0, 0, 0, 0, 0, 0, 0, 0, 0, 0, 0, 0, 0, 0, 0, 0, 0, 0, 0, 0, 0, 0, 0, 0, 0, 0, 0, 0, 0, 0, 0, 0, 0, 0, 0, 0, 0, 0, 0, 0, 0, 0, 0, 0, 0, 0, 0, 0, 0, 0, 0, 0, 0, 0, 0, 0, 0, 0, 0, 0, 0, 0, 0, 0, 0, 0, 0, 0, 0, 0, 0, 0, 0, 0, 0, 0, 0, 0, 0, 0, 0, 0, 0, 0, 0, 0, 0, 0, 0, 0, 0, 0, 0, 0, 0, 0, 0, 0, 0, 0, 0, 0]	[1, 0, 0, 0, 0, 1, 0, 0, 0, 0, 1, 0, 0, 0, 0, 0, 0, 0, 0, 0, 1, 0, 1, 0, 1, 0, 0, 1, 0, 0, 0, 1, 0, 1, 0, 0, 0, 1, 0, 1, 1, 1, 1, 0, 0, 0, 0, 0, 0, 0, 0, 0, 0, 1, 0, 0, 0, 0, 0, 1, 0, 0, 0, 0, 0, 0, 0, 0, 0, 0, 1, 0, 0, 0, 0, 0, 0, 0, 0, 0, 0, 1, 1, 0, 0, 0, 0, 0, 0, 0, 0, 1, 0, 0, 0, 0, 0, 0, 0, 0, 0, 0, 0, 0, 0, 0, 1, 0, 0, 1, 0, 1, 1, 0, 1, 0, 0, 0, 0, 0, 0, 0, 0, 0, 1, 0, 0, 0, 1, 0, 1, 0, 0, 0, 1, 1, 0, 0, 0, 1, 1, 0, 1, 0, 0, 0, 0, 0, 0, 0, 0, 0, 1, 1, 0, 0, 0, 0, 0, 0, 0, 0, 0, 0, 0, 0, 0, 0, 0, 0, 0, 0, 0, 0, 0, 0, 0, 0, 0, 0, 0, 0, 0, 0, 1, 0, 0, 0, 0, 0, 0, 1, 0, 0, 0, 0, 0, 0, 0, 1, 0, 1, 1, 1, 0, 0, 0, 0, 1, 0, 0, 0, 0, 0, 0, 0, 0, 1, 0, 0, 1, 0, 0, 0, 0, 0, 1, 0, 0, 1, 0, 0, 0, 0, 1, 0, 0, 0, 1, 0, 0, 0, 0, 0, 0, 0, 0, 0, 0, 1, 0, 0, 0, 0, 0, 0, 0, 1, 0, 0, 1, 0, 0, 0, 0, 0, 0, 0, 0, 0, 0, 0, 0, 0, 0, 1, 0, 1, 0, 0, 0, 0, 0, 1, 0, 1, 1, 0, 0, 0, 0, 0, 0, 0, 0, 0, 1, 0, 0, 0, 0, 0, 0, 0, 0, 0, 0, 0, 0, 0, 0, 0, 1, 0, 0, 0, 0, 0, 0, 0, 0, 1, 0, 0, 0, 1, 0, 0, 1, 0, 0, 1, 0, 1, 0, 0, 0, 0, 1, 0, 0, 0, 1, 1, 0, 0, 0, 1, 0, 0, 0, 0, 0, 0, 0, 0, 1, 0, 0, 0, 0, 0, 1, 0, 0, 0, 1, 0, 0, 1, 0, 0, 0, 1]	[573, 2203, 3859, 6216, 6968, 7065, 7714, 8917, 17224, 19316, 27368, 33664, 34234, 36662, 36842, 37266, 558566, 1279, 364141, 3799, 28112, 52087, 53616, 2580, 6243, 1325, 20131, 127755, 33373, 59519, 16505, 27385, 386327, 15958, 468656, 57488, 26401, 66012, 62817, 150882, 32869, 77128, 15086, 16485, 27626, 418419, 3599, 517099, 417180, 431141, 88841, 16735, 116848, 12428, 32459, 105442, 91783, 27152, 313314, 1280, 35486, 94790, 381693, 337366, 261343, 27647, 143284, 153342, 190484, 8873, 27347, 112480, 305519, 333157, 328400, 433015, 82983, 17347, 364693, 16450, 70674, 418414, 1125, 27648, 6317, 13758, 374052, 119640, 419542, 16303, 393942, 429737, 31811, 100157, 88797, 8167, 138037, 1114, 328137, 74284, 250908, 81683, 674961, 4730, 430124, 342897, 78303, 368538, 1712, 346895, 33679, 16847, 2654, 2223, 2046, 75901, 66029, 78759, 418484, 8788, 158277, 67617, 405365, 421058, 88316, 2994, 54547, 674796, 2045, 47675, 12506, 68607, 28331, 105252, 16308, 27639, 5582, 581819, 236019, 675304, 27629, 581848, 241, 27609, 11002, 353011, 674660, 598402, 27340, 134333, 14440, 51182, 336913, 86042, 165774, 581814, 558106, 315123, 27546, 14367, 641189, 77456, 675171, 555972, 343964, 1620, 8417, 84505, 1278, 403465, 591037, 9097, 467361, 364859, 674496, 674357, 10009, 10840, 570147, 8516, 2465, 10389, 12825, 77779, 1615, 148018, 421208, 178796, 65728, 454141, 674536, 6643, 3965, 9277, 77474, 4345, 187962, 27029, 2217, 97, 365248, 139225, 8543, 27112, 23522, 42013, 27370, 27341, 554892, 246, 146, 139014, 119288, 19737, 209007, 51056, 27229, 16581, 115, 11745, 11819, 33055, 266225, 419596, 419601, 419598, 369179, 1370, 229058, 208749, 312304, 16592, 3183, 21716, 29989, 624467, 13928, 408842, 139099, 21459, 38727, 675188, 675090, 9495, 317124, 5975, 675144, 230659, 3012, 73548, 6902, 421066, 712273, 328158, 181939, 20496, 369464, 789, 619, 5985, 325239, 47447, 65415, 3730, 27912, 17170, 38833, 29637, 139210, 1785, 93895, 10898, 421089, 86284, 13590, 27570, 374548, 147981, 675068, 674813, 4941, 328173, 504310, 386457, 674510, 6723, 49931, 27575, 1994, 5080, 30180, 34608, 4504, 68396, 77207, 33986, 378207, 16959, 21523, 142808, 381691, 418411, 421332, 15217, 419622, 139045, 17411, 31804, 27307, 70140, 675170, 674630, 27278, 674342, 1219, 2208, 674555, 71516, 328201, 36864, 923, 93858, 2326, 924, 5028, 577488, 43952, 83772, 1362, 96021, 223819, 2247, 1159, 26590, 1376044, 56131, 485738, 88100, 255532, 5528, 583322, 107119, 2131, 60319, 17169, 65351, 222203, 21697, 675187, 27111, 364520, 8531, 189203, 138562, 189099, 33060, 32027, 7501, 38898, 34094, 419463, 20881, 1216, 151408, 56432, 150423, 122170, 77085, 147, 65494, 371745, 430642, 11305, 37980]	[573, 6216, 17224, 34234, 37266]	[0, 0, 0, 0, 0, 0, 0, 0, 0, 0, 0, 0, 0, 0, 0, 0, 0, 0, 0, 0, 0, 0, 0, 0, 0, 0, 0, 0, 0, 0, 0, 0, 0, 0, 0, 0, 0, 0, 0, 0, 0, 0, 0, 0, 0, 0, 0, 0, 0, 0, 0, 0, 0, 0, 0, 0, 0, 0, 0, 0, 0, 0, 0, 0, 0, 0, 0, 0, 0, 0, 0, 0, 0, 0, 0, 0, 0, 0, 0, 0, 0, 0, 0, 0, 0, 0, 0, 0, 0, 0, 0, 0, 0, 0, 0, 0, 0, 0, 0, 0, 0, 0, 0, 0, 0, 0, 0, 0, 0, 0, 0, 0, 0, 0, 0, 0, 0, 0, 0, 0, 0, 0, 0, 0, 0, 0, 0, 0, 0, 0, 0, 0, 0, 0, 0, 0, 0, 0, 0, 0, 0, 0, 0, 0, 0, 0, 0, 0, 0, 0, 0, 0, 0, 0, 0, 0, 0, 0, 0, 0, 0, 0, 0, 0, 0, 0, 0, 0, 0, 0, 0, 0, 0, 0, 0, 0, 0, 0, 0, 0, 0, 0, 0, 0, 0, 0, 0, 0, 0, 0, 0, 0, 0, 0, 0, 0, 0, 0, 0, 0, 0, 0, 0, 0, 0, 0, 0, 0, 0, 0, 0, 0, 0, 0, 0, 0, 0, 0, 0, 0, 0, 0, 0, 0, 0, 0, 0, 0, 0, 0, 0, 0, 0, 0, 0, 0, 0, 0, 0, 0, 0, 0, 0, 0, 0, 0, 0, 0, 0, 0, 0, 0, 0, 0, 0, 0, 0, 0, 0, 0, 0, 0, 0, 0, 0, 0, 0, 0, 0, 0, 0, 0, 0, 0, 0, 0, 0, 0, 0, 0, 0, 0, 0, 0, 0, 0, 0, 0, 0, 0, 0, 0, 0, 0, 0, 0, 0, 0, 0, 0, 0, 0, 0, 0, 0, 0, 0, 0, 0, 0, 0, 0, 0, 0, 0, 0, 0, 0, 0, 0, 0, 0, 0, 0, 0, 0, 0, 0, 0, 0, 0, 0, 0, 0, 0, 0, 0, 0, 0, 0, 0, 0, 0, 0, 0, 0, 0, 0, 0, 0, 0, 0, 0, 0, 0, 0, 0, 0, 0, 0, 0, 0, 0, 0, 1, 1, 1, 1, 1, 1, 1, 1, 1, 1]	1.0	88	Dopamine D1 receptor	SINGLE PROTEIN	Homo sapiens	Homo sapiens	0.2	0.1925133689839572	0.9867549668874173	0.00927152317880797	0.0074866310160428
P21728	374	74	0.013513513513513514	300	0.013333333333333334	5.0	369.0	PALPITATIONS	1.0135135135135136	1.0	[1, 0, 0, 1, 0, 0, 0, 0, 1, 0, 0, 0, 1, 0, 0, 1, 0, 0, 0, 0, 0, 0, 0, 0, 0, 0, 0, 0, 0, 0, 0, 0, 0, 0, 0, 0, 0, 0, 0, 0, 0, 0, 0, 0, 0, 0, 0, 0, 0, 0, 0, 0, 0, 0, 0, 0, 0, 0, 0, 0, 0, 0, 0, 0, 0, 0, 0, 0, 0, 0, 0, 0, 0, 0, 0, 0, 0, 0, 0, 0, 0, 0, 0, 0, 0, 0, 0, 0, 0, 0, 0, 0, 0, 0, 0, 0, 0, 0, 0, 0, 0, 0, 0, 0, 0, 0, 0, 0, 0, 0, 0, 0, 0, 0, 0, 0, 0, 0, 0, 0, 0, 0, 0, 0, 0, 0, 0, 0, 0, 0, 0, 0, 0, 0, 0, 0, 0, 0, 0, 0, 0, 0, 0, 0, 0, 0, 0, 0, 0, 0, 0, 0, 0, 0, 0, 0, 0, 0, 0, 0, 0, 0, 0, 0, 0, 0, 0, 0, 0, 0, 0, 0, 0, 0, 0, 0, 0, 0, 0, 0, 0, 0, 0, 0, 0, 0, 0, 0, 0, 0, 0, 0, 0, 0, 0, 0, 0, 0, 0, 0, 0, 0, 0, 0, 0, 0, 0, 0, 0, 0, 0, 0, 0, 0, 0, 0, 0, 0, 0, 0, 0, 0, 0, 0, 0, 0, 0, 0, 0, 0, 0, 0, 0, 0, 0, 0, 0, 0, 0, 0, 0, 0, 0, 0, 0, 0, 0, 0, 0, 0, 0, 0, 0, 0, 0, 0, 0, 0, 0, 0, 0, 0, 0, 0, 0, 0, 0, 0, 0, 0, 0, 0, 0, 0, 0, 0, 0, 0, 0, 0, 0, 0, 0, 0, 0, 0, 0, 0, 0, 0, 0, 0, 0, 0, 0, 0, 0, 0, 0, 0, 0, 0, 0, 0, 0, 0, 0, 0, 0, 0, 0, 0, 0, 0, 0, 0, 0, 0, 0, 0, 0, 0, 0, 0, 0, 0, 0, 0, 0, 0, 0, 0, 0, 0, 0, 0, 0, 0, 0, 0, 0, 0, 0, 0, 0, 0, 0, 0, 0, 0, 0, 0, 0, 0, 0, 0, 0, 0, 0, 0, 0, 0, 0, 0, 0, 0, 0, 0, 0, 0, 0, 0, 0, 0]	[0, 0, 0, 0, 0, 0, 0, 0, 0, 0, 1, 0, 1, 0, 0, 0, 0, 0, 0, 0, 1, 0, 1, 0, 1, 0, 0, 0, 0, 0, 0, 1, 0, 1, 0, 0, 1, 0, 0, 1, 1, 0, 0, 0, 1, 0, 0, 0, 0, 0, 0, 0, 0, 0, 0, 0, 1, 0, 1, 0, 0, 0, 1, 0, 0, 0, 0, 0, 0, 0, 1, 0, 0, 0, 0, 0, 0, 0, 0, 0, 0, 1, 0, 0, 0, 0, 0, 0, 0, 0, 0, 0, 0, 0, 0, 0, 0, 0, 0, 0, 0, 0, 0, 0, 0, 0, 1, 0, 0, 1, 0, 1, 0, 0, 0, 0, 0, 0, 1, 1, 0, 0, 1, 1, 1, 0, 0, 0, 1, 0, 1, 0, 0, 0, 1, 0, 0, 1, 0, 0, 1, 0, 0, 0, 0, 0, 0, 0, 0, 0, 0, 0, 1, 1, 0, 1, 0, 0, 0, 0, 0, 0, 0, 0, 0, 0, 0, 1, 0, 0, 0, 0, 0, 1, 0, 0, 0, 0, 0, 0, 1, 0, 0, 1, 1, 0, 0, 0, 0, 1, 0, 0, 1, 0, 0, 0, 0, 0, 0, 1, 1, 1, 1, 1, 0, 0, 0, 0, 1, 0, 0, 0, 0, 0, 0, 0, 0, 0, 1, 1, 0, 0, 0, 0, 0, 0, 0, 0, 0, 0, 0, 0, 0, 0, 1, 0, 0, 0, 1, 0, 0, 1, 0, 0, 0, 0, 0, 1, 1, 1, 0, 0, 0, 0, 1, 0, 1, 1, 0, 0, 0, 0, 0, 0, 0, 0, 0, 0, 1, 1, 0, 0, 0, 0, 0, 0, 0, 0, 0, 0, 0, 0, 0, 1, 0, 0, 0, 0, 1, 0, 0, 0, 0, 0, 0, 0, 0, 0, 0, 0, 0, 0, 0, 0, 0, 0, 0, 0, 0, 0, 0, 0, 1, 0, 0, 0, 1, 0, 0, 0, 0, 1, 0, 0, 0, 0, 0, 0, 0, 0, 0, 0, 0, 0, 0, 0, 0, 0, 0, 1, 1, 0, 0, 0, 0, 0, 0, 1, 1, 1, 0, 0, 0, 0, 0, 0, 0, 0, 1, 1, 0, 0, 0, 0, 0, 1, 1, 0, 0, 1, 0, 0, 0, 1]	[573, 2203, 3859, 6216, 6968, 7065, 7714, 8917, 17224, 19316, 27368, 33664, 34234, 36662, 36842, 37266, 558566, 1279, 364141, 3799, 28112, 52087, 53616, 2580, 6243, 1325, 20131, 127755, 33373, 59519, 16505, 27385, 386327, 15958, 468656, 57488, 26401, 66012, 62817, 150882, 32869, 77128, 15086, 16485, 27626, 418419, 3599, 517099, 417180, 431141, 88841, 16735, 116848, 12428, 32459, 105442, 91783, 27152, 313314, 1280, 35486, 94790, 381693, 337366, 261343, 27647, 143284, 153342, 190484, 8873, 27347, 112480, 305519, 333157, 328400, 433015, 82983, 17347, 364693, 16450, 70674, 418414, 1125, 27648, 6317, 13758, 374052, 119640, 419542, 16303, 393942, 429737, 31811, 100157, 88797, 8167, 138037, 1114, 328137, 74284, 250908, 81683, 674961, 4730, 430124, 342897, 78303, 368538, 1712, 346895, 33679, 16847, 2654, 2223, 2046, 75901, 66029, 78759, 418484, 8788, 158277, 67617, 405365, 421058, 88316, 2994, 54547, 674796, 2045, 47675, 12506, 68607, 28331, 105252, 16308, 27639, 5582, 581819, 236019, 675304, 27629, 581848, 241, 27609, 11002, 353011, 674660, 598402, 27340, 134333, 14440, 51182, 336913, 86042, 165774, 581814, 558106, 315123, 27546, 14367, 641189, 77456, 675171, 555972, 343964, 1620, 8417, 84505, 1278, 403465, 591037, 9097, 467361, 364859, 674496, 674357, 10009, 10840, 570147, 8516, 2465, 10389, 12825, 77779, 1615, 148018, 421208, 178796, 65728, 454141, 674536, 6643, 3965, 9277, 77474, 4345, 187962, 27029, 2217, 97, 365248, 139225, 8543, 27112, 23522, 42013, 27370, 27341, 554892, 246, 146, 139014, 119288, 19737, 209007, 51056, 27229, 16581, 115, 11745, 11819, 33055, 266225, 419596, 419601, 419598, 369179, 1370, 229058, 208749, 312304, 16592, 3183, 21716, 29989, 624467, 13928, 408842, 139099, 21459, 38727, 675188, 675090, 9495, 317124, 5975, 675144, 230659, 3012, 73548, 6902, 421066, 712273, 328158, 181939, 20496, 369464, 789, 619, 5985, 325239, 47447, 65415, 3730, 27912, 17170, 38833, 29637, 139210, 1785, 93895, 10898, 421089, 86284, 13590, 27570, 374548, 147981, 675068, 674813, 4941, 328173, 504310, 386457, 674510, 6723, 49931, 27575, 1994, 5080, 30180, 34608, 4504, 68396, 77207, 33986, 378207, 16959, 21523, 142808, 381691, 418411, 421332, 15217, 419622, 139045, 17411, 31804, 27307, 70140, 675170, 674630, 27278, 674342, 1219, 2208, 674555, 71516, 328201, 36864, 923, 93858, 2326, 924, 5028, 577488, 43952, 83772, 1362, 96021, 223819, 2247, 1159, 26590, 1376044, 56131, 485738, 88100, 255532, 5528, 583322, 107119, 2131, 60319, 17169, 65351, 222203, 21697, 675187, 27111, 364520, 8531, 189203, 138562, 189099, 33060, 32027, 7501, 38898, 34094, 419463, 20881, 1216, 151408, 56432, 150423, 122170, 77085, 147, 65494, 371745, 430642, 11305, 37980]	[573, 6216, 17224, 34234, 37266]	[0, 0, 0, 0, 0, 0, 0, 0, 0, 0, 0, 0, 0, 0, 0, 0, 0, 0, 0, 0, 0, 0, 0, 0, 0, 0, 0, 0, 0, 0, 0, 0, 0, 0, 0, 0, 0, 0, 0, 0, 0, 0, 0, 0, 0, 0, 0, 0, 0, 0, 0, 0, 0, 0, 0, 0, 0, 0, 0, 0, 0, 0, 0, 0, 0, 0, 0, 0, 0, 0, 0, 0, 0, 0, 0, 0, 0, 0, 0, 0, 0, 0, 0, 0, 0, 0, 0, 0, 0, 0, 0, 0, 0, 0, 0, 0, 0, 0, 0, 0, 0, 0, 0, 0, 0, 0, 0, 0, 0, 0, 0, 0, 0, 0, 0, 0, 0, 0, 0, 0, 0, 0, 0, 0, 0, 0, 0, 0, 0, 0, 0, 0, 0, 0, 0, 0, 0, 0, 0, 0, 0, 0, 0, 0, 0, 0, 0, 0, 0, 0, 0, 0, 0, 0, 0, 0, 0, 0, 0, 0, 0, 0, 0, 0, 0, 0, 0, 0, 0, 0, 0, 0, 0, 0, 0, 0, 0, 0, 0, 0, 0, 0, 0, 0, 0, 0, 0, 0, 0, 0, 0, 0, 0, 0, 0, 0, 0, 0, 0, 0, 0, 0, 0, 0, 0, 0, 0, 0, 0, 0, 0, 0, 0, 0, 0, 0, 0, 0, 0, 0, 0, 0, 0, 0, 0, 0, 0, 0, 0, 0, 0, 0, 0, 0, 0, 0, 0, 0, 0, 0, 0, 0, 0, 0, 0, 0, 0, 0, 0, 0, 0, 0, 0, 0, 0, 0, 0, 0, 0, 0, 0, 0, 0, 0, 0, 0, 0, 0, 0, 0, 0, 0, 0, 0, 0, 0, 0, 0, 0, 0, 0, 0, 0, 0, 0, 0, 0, 0, 0, 0, 0, 0, 0, 0, 0, 0, 0, 0, 0, 0, 0, 0, 0, 0, 0, 0, 0, 0, 0, 0, 0, 0, 0, 0, 0, 0, 0, 0, 0, 0, 0, 0, 0, 0, 0, 0, 0, 0, 0, 0, 0, 0, 0, 0, 0, 0, 0, 0, 0, 0, 0, 0, 0, 0, 0, 0, 0, 0, 0, 0, 0, 0, 0, 0, 0, 0, 0, 0, 0, 0, 0, 0, 0, 0, 1, 1, 1, 1, 1, 1, 1, 1, 1, 1]	1.0	88	Dopamine D1 receptor	SINGLE PROTEIN	Homo sapiens	Homo sapiens	0.2	0.19786096256684493	0.9866666666666667	0.0026666666666666635	0.0021390374331550777
P08173	357	71	0.11267605633802814	286	0.006993006993006993	10.0	347.0	TREMOR	16.112676056338028	5.5804570322465954e-05	[1, 1, 1, 0, 0, 1, 1, 1, 1, 0, 1, 0, 1, 1, 0, 0, 0, 0, 0, 0, 0, 0, 0, 0, 0, 0, 0, 0, 0, 0, 0, 0, 0, 0, 0, 0, 0, 0, 0, 0, 0, 0, 0, 0, 0, 0, 0, 0, 0, 0, 0, 0, 0, 0, 0, 0, 0, 0, 0, 0, 0, 0, 0, 0, 0, 0, 0, 0, 0, 0, 0, 0, 0, 0, 0, 0, 0, 0, 0, 0, 0, 0, 0, 0, 0, 0, 0, 0, 0, 0, 0, 0, 0, 0, 0, 0, 0, 0, 0, 0, 0, 0, 0, 0, 0, 0, 0, 0, 0, 0, 0, 0, 0, 0, 0, 0, 0, 0, 0, 0, 0, 0, 0, 0, 0, 0, 0, 0, 0, 0, 0, 0, 0, 0, 0, 0, 0, 0, 0, 0, 0, 0, 0, 0, 0, 0, 0, 0, 0, 0, 0, 0, 0, 0, 0, 0, 0, 0, 0, 0, 0, 0, 0, 0, 0, 0, 0, 0, 0, 0, 0, 0, 0, 0, 0, 0, 0, 0, 0, 0, 0, 0, 0, 0, 0, 0, 0, 0, 0, 0, 0, 0, 0, 0, 0, 0, 0, 0, 0, 0, 0, 0, 0, 0, 0, 0, 0, 0, 0, 0, 0, 0, 0, 0, 0, 0, 0, 0, 0, 0, 0, 0, 0, 0, 0, 0, 0, 0, 0, 0, 0, 0, 0, 0, 0, 0, 0, 0, 0, 0, 0, 0, 0, 0, 0, 0, 0, 0, 0, 0, 0, 0, 0, 0, 0, 0, 0, 0, 0, 0, 0, 0, 0, 0, 0, 0, 0, 0, 0, 0, 0, 0, 0, 0, 0, 0, 0, 0, 0, 0, 0, 0, 0, 0, 0, 0, 0, 0, 0, 0, 0, 0, 0, 0, 0, 0, 0, 0, 0, 0, 0, 0, 0, 0, 0, 0, 0, 0, 0, 0, 0, 0, 0, 0, 0, 0, 0, 0, 0, 0, 0, 0, 0, 0, 0, 0, 0, 0, 0, 0, 0, 0, 0, 0, 0, 0, 0, 0, 0, 0, 0, 0, 0, 0, 0, 0, 0, 0, 0, 0, 0, 0, 0, 0, 0, 0, 0]	[1, 1, 1, 1, 0, 0, 1, 1, 0, 0, 1, 0, 1, 1, 0, 1, 1, 0, 0, 1, 0, 0, 0, 0, 0, 0, 0, 0, 0, 0, 0, 0, 0, 0, 0, 0, 0, 0, 0, 0, 0, 0, 1, 0, 1, 0, 0, 0, 0, 0, 0, 0, 0, 1, 0, 0, 0, 0, 0, 0, 1, 0, 0, 0, 0, 0, 0, 0, 0, 0, 0, 0, 0, 0, 0, 0, 0, 0, 0, 0, 0, 0, 0, 0, 0, 0, 0, 0, 0, 0, 1, 0, 0, 0, 0, 0, 0, 0, 0, 1, 0, 0, 0, 0, 0, 1, 0, 1, 0, 0, 1, 0, 0, 0, 0, 0, 0, 0, 1, 1, 0, 1, 0, 1, 0, 0, 0, 0, 1, 0, 1, 0, 0, 0, 0, 1, 0, 0, 1, 0, 1, 0, 0, 0, 0, 1, 0, 0, 0, 0, 0, 0, 1, 0, 0, 0, 0, 0, 0, 1, 0, 0, 1, 0, 1, 0, 0, 1, 0, 1, 0, 0, 1, 0, 0, 0, 0, 0, 0, 0, 0, 0, 0, 0, 1, 1, 1, 0, 0, 0, 0, 0, 0, 0, 0, 0, 0, 0, 1, 0, 0, 0, 0, 0, 1, 1, 1, 1, 0, 0, 0, 1, 0, 0, 0, 0, 0, 0, 1, 0, 0, 0, 1, 0, 0, 0, 0, 1, 0, 1, 0, 0, 0, 0, 0, 0, 0, 1, 0, 0, 0, 0, 0, 0, 0, 0, 0, 0, 0, 0, 1, 0, 0, 0, 0, 0, 0, 0, 0, 0, 0, 0, 1, 0, 0, 0, 0, 0, 1, 0, 0, 1, 1, 1, 0, 0, 0, 1, 0, 0, 1, 0, 0, 0, 1, 0, 1, 0, 0, 0, 0, 0, 0, 0, 0, 0, 0, 0, 0, 0, 0, 0, 0, 1, 0, 0, 0, 0, 0, 1, 0, 0, 0, 0, 0, 0, 0, 1, 0, 0, 0, 0, 0, 0, 1, 0, 0, 0, 0, 0, 0, 0, 0, 0, 0, 0, 0, 1, 1, 0, 0, 0, 0, 0, 0, 0, 1, 1, 1, 0, 0, 0, 0, 0, 0, 0, 0]	[573, 3965, 6216, 6643, 6968, 8917, 27368, 27629, 34234, 36842, 37266, 53616, 77779, 119288, 62817, 150882, 32869, 77128, 57488, 15086, 1279, 418419, 3599, 16485, 27626, 517099, 417180, 431141, 16735, 88841, 116848, 12428, 7065, 105442, 32459, 313314, 91783, 1280, 27152, 35486, 1125, 386327, 381693, 337366, 27647, 143284, 261343, 153342, 190484, 8873, 112480, 305519, 27347, 333157, 328400, 433015, 17347, 82983, 70674, 127755, 418414, 364693, 16450, 27648, 6317, 13758, 105252, 27639, 581819, 52087, 16303, 374052, 250908, 393942, 419542, 119640, 31811, 100157, 429737, 28976, 88797, 328137, 74284, 8167, 138037, 1114, 81683, 674961, 342897, 78303, 346895, 4730, 430124, 33679, 368538, 1712, 2654, 2046, 66029, 16847, 418484, 2223, 75901, 78759, 67617, 405365, 88316, 8788, 158277, 196351, 421058, 2994, 2203, 54547, 674796, 12506, 68607, 28331, 16308, 5582, 3859, 2045, 47675, 2465, 581848, 36662, 236019, 353011, 241, 27609, 11002, 674660, 33373, 134333, 598402, 336913, 27340, 14440, 51182, 581814, 86042, 315123, 558106, 641189, 14367, 6243, 77456, 18694, 558566, 94571, 343964, 1620, 675171, 84505, 555972, 8417, 1278, 591037, 9097, 403465, 674496, 467361, 405364, 364859, 10840, 10009, 8516, 570147, 21716, 148018, 10389, 12825, 1615, 421208, 454141, 9277, 178796, 65728, 674536, 27029, 2217, 77474, 4345, 187962, 139225, 12494, 8543, 97, 42013, 365248, 27112, 23522, 146, 139014, 19737, 27370, 27341, 51056, 554892, 246, 209007, 16505, 20131, 27229, 16581, 115, 11745, 11819, 419601, 242303, 33055, 266225, 17224, 419596, 419598, 369179, 1370, 3183, 208749, 312304, 16592, 138605, 15958, 13928, 33986, 378207, 408842, 29989, 624467, 139099, 21459, 38727, 675188, 9495, 675090, 317124, 73548, 6902, 421066, 5975, 675144, 230659, 3012, 328158, 789, 712273, 325239, 181939, 263558, 20496, 369464, 47447, 619, 3730, 27912, 38833, 29637, 65415, 139210, 17170, 421089, 86284, 1785, 93895, 10898, 13590, 27570, 675068, 674813, 374548, 328173, 147981, 504310, 386457, 4941, 49931, 27575, 1994, 5080, 674510, 6723, 30180, 34608, 68396, 77207, 16959, 1325, 71516, 21523, 381691, 142808, 421332, 419622, 15217, 17411, 31804, 139045, 27307, 70140, 675170, 674630, 26401, 674342, 27278, 2208, 1219, 328201, 36864, 923, 93858, 2326, 924, 577488, 5028, 43952, 83772, 1362, 96021, 2247, 7714, 1159, 1376044, 56131, 5528, 583322, 26590, 485738, 88100, 255532, 107119, 2131, 60319, 65351, 222203, 17169, 6914, 21697, 675187, 27111, 8531, 138562, 189099, 364520, 189203, 33060, 7501, 32027, 38898, 34094, 6579, 46726, 435188, 77085, 80965, 33202, 371745, 157330]	[573, 3965, 6216, 8917, 27368, 27629, 34234, 37266, 77779, 119288]	[0, 0, 0, 0, 0, 0, 0, 0, 0, 0, 0, 0, 0, 0, 0, 0, 0, 0, 0, 0, 0, 0, 0, 0, 0, 0, 0, 0, 0, 0, 0, 0, 0, 0, 0, 0, 0, 0, 0, 0, 0, 0, 0, 0, 0, 0, 0, 0, 0, 0, 0, 0, 0, 0, 0, 0, 0, 0, 0, 0, 0, 0, 0, 0, 0, 0, 0, 0, 0, 0, 0, 0, 0, 0, 0, 0, 0, 0, 0, 0, 0, 0, 0, 0, 0, 0, 0, 0, 0, 0, 0, 0, 0, 0, 0, 0, 0, 0, 0, 0, 0, 0, 0, 0, 0, 0, 0, 0, 0, 0, 0, 0, 0, 0, 0, 0, 0, 0, 0, 0, 0, 0, 0, 0, 0, 0, 0, 0, 0, 0, 0, 0, 0, 0, 0, 0, 0, 0, 0, 0, 0, 0, 0, 0, 0, 0, 0, 0, 0, 0, 0, 0, 0, 0, 0, 0, 0, 0, 0, 0, 0, 0, 0, 0, 0, 0, 0, 0, 0, 0, 0, 0, 0, 0, 0, 0, 0, 0, 0, 0, 0, 0, 0, 0, 0, 0, 0, 0, 0, 0, 0, 0, 0, 0, 0, 0, 0, 0, 0, 0, 0, 0, 0, 0, 0, 0, 0, 0, 0, 0, 0, 0, 0, 0, 0, 0, 0, 0, 0, 0, 0, 0, 0, 0, 0, 0, 0, 0, 0, 0, 0, 0, 0, 0, 0, 0, 0, 0, 0, 0, 0, 0, 0, 0, 0, 0, 0, 0, 0, 0, 0, 0, 0, 0, 0, 0, 0, 0, 0, 0, 0, 0, 0, 0, 0, 0, 0, 0, 0, 0, 0, 0, 0, 0, 0, 0, 0, 0, 0, 0, 0, 0, 0, 0, 0, 0, 0, 0, 0, 0, 0, 0, 0, 0, 0, 0, 0, 0, 0, 0, 0, 0, 0, 0, 0, 0, 0, 0, 0, 0, 0, 0, 0, 0, 0, 0, 0, 0, 0, 0, 0, 0, 0, 0, 0, 0, 0, 0, 0, 0, 0, 0, 0, 0, 0, 0, 0, 0, 0, 0, 0, 0, 0, 0, 0, 0, 0, 0, 0, 1, 1, 1, 1, 1, 1, 1, 1]	0.008119564981918797	214	Muscarinic acetylcholine receptor M4	SINGLE PROTEIN	Homo sapiens	Homo sapiens	0.7	0.19887955182072828	0.993006993006993	0.6255244755244755	0.5011204481792717
P08173	357	31	0.1935483870967742	326	0.012269938650306749	10.0	347.0	NASAL CONGESTION	15.774193548387096	4.358238690458835e-05	[1, 1, 1, 0, 0, 1, 1, 1, 1, 0, 1, 0, 1, 1, 0, 0, 0, 0, 0, 0, 0, 0, 0, 0, 0, 0, 0, 0, 0, 0, 0, 0, 0, 0, 0, 0, 0, 0, 0, 0, 0, 0, 0, 0, 0, 0, 0, 0, 0, 0, 0, 0, 0, 0, 0, 0, 0, 0, 0, 0, 0, 0, 0, 0, 0, 0, 0, 0, 0, 0, 0, 0, 0, 0, 0, 0, 0, 0, 0, 0, 0, 0, 0, 0, 0, 0, 0, 0, 0, 0, 0, 0, 0, 0, 0, 0, 0, 0, 0, 0, 0, 0, 0, 0, 0, 0, 0, 0, 0, 0, 0, 0, 0, 0, 0, 0, 0, 0, 0, 0, 0, 0, 0, 0, 0, 0, 0, 0, 0, 0, 0, 0, 0, 0, 0, 0, 0, 0, 0, 0, 0, 0, 0, 0, 0, 0, 0, 0, 0, 0, 0, 0, 0, 0, 0, 0, 0, 0, 0, 0, 0, 0, 0, 0, 0, 0, 0, 0, 0, 0, 0, 0, 0, 0, 0, 0, 0, 0, 0, 0, 0, 0, 0, 0, 0, 0, 0, 0, 0, 0, 0, 0, 0, 0, 0, 0, 0, 0, 0, 0, 0, 0, 0, 0, 0, 0, 0, 0, 0, 0, 0, 0, 0, 0, 0, 0, 0, 0, 0, 0, 0, 0, 0, 0, 0, 0, 0, 0, 0, 0, 0, 0, 0, 0, 0, 0, 0, 0, 0, 0, 0, 0, 0, 0, 0, 0, 0, 0, 0, 0, 0, 0, 0, 0, 0, 0, 0, 0, 0, 0, 0, 0, 0, 0, 0, 0, 0, 0, 0, 0, 0, 0, 0, 0, 0, 0, 0, 0, 0, 0, 0, 0, 0, 0, 0, 0, 0, 0, 0, 0, 0, 0, 0, 0, 0, 0, 0, 0, 0, 0, 0, 0, 0, 0, 0, 0, 0, 0, 0, 0, 0, 0, 0, 0, 0, 0, 0, 0, 0, 0, 0, 0, 0, 0, 0, 0, 0, 0, 0, 0, 0, 0, 0, 0, 0, 0, 0, 0, 0, 0, 0, 0, 0, 0, 0, 0, 0, 0, 0, 0, 0, 0, 0, 0, 0, 0, 0]	[1, 1, 1, 0, 0, 0, 1, 1, 0, 1, 1, 0, 0, 0, 0, 0, 1, 0, 0, 0, 0, 0, 0, 0, 0, 0, 0, 0, 0, 0, 0, 0, 1, 0, 0, 0, 0, 0, 0, 0, 0, 0, 0, 0, 0, 0, 0, 0, 0, 0, 0, 0, 0, 0, 0, 0, 0, 0, 0, 1, 0, 0, 0, 0, 0, 0, 0, 0, 0, 0, 0, 0, 0, 0, 0, 0, 0, 0, 0, 0, 0, 0, 0, 0, 0, 0, 0, 0, 0, 1, 0, 0, 0, 0, 0, 0, 0, 0, 0, 1, 0, 0, 0, 0, 0, 0, 0, 1, 0, 1, 1, 0, 0, 0, 0, 0, 0, 0, 0, 0, 0, 1, 0, 0, 0, 0, 0, 0, 0, 0, 0, 0, 0, 0, 0, 0, 0, 0, 0, 0, 0, 0, 0, 0, 0, 0, 0, 0, 0, 0, 0, 0, 0, 0, 0, 0, 0, 0, 0, 0, 0, 0, 1, 0, 0, 0, 0, 0, 0, 0, 0, 0, 0, 0, 0, 0, 0, 0, 0, 0, 0, 0, 0, 0, 0, 0, 0, 1, 0, 0, 0, 0, 0, 0, 0, 0, 0, 0, 0, 0, 0, 1, 1, 0, 0, 1, 0, 0, 0, 0, 0, 0, 0, 0, 0, 0, 0, 0, 0, 0, 0, 0, 0, 0, 0, 0, 0, 0, 0, 0, 0, 0, 1, 0, 0, 0, 0, 0, 0, 0, 0, 0, 0, 0, 0, 0, 0, 0, 0, 0, 1, 0, 0, 1, 0, 0, 0, 0, 0, 0, 0, 0, 1, 0, 0, 0, 1, 1, 1, 0, 0, 0, 0, 0, 0, 0, 0, 0, 0, 0, 0, 0, 0, 0, 0, 0, 1, 0, 0, 0, 0, 0, 0, 0, 0, 0, 0, 0, 0, 0, 0, 0, 0, 0, 0, 0, 0, 0, 0, 0, 0, 0, 0, 0, 1, 0, 0, 0, 0, 0, 0, 0, 0, 0, 0, 0, 0, 0, 0, 0, 0, 0, 0, 0, 0, 0, 1, 0, 0, 0, 0, 0, 0, 0, 0, 0, 0, 0, 0, 0, 0, 0, 0, 0, 0, 0, 0]	[573, 3965, 6216, 6643, 6968, 8917, 27368, 27629, 34234, 36842, 37266, 53616, 77779, 119288, 62817, 150882, 32869, 77128, 57488, 15086, 1279, 418419, 3599, 16485, 27626, 517099, 417180, 431141, 16735, 88841, 116848, 12428, 7065, 105442, 32459, 313314, 91783, 1280, 27152, 35486, 1125, 386327, 381693, 337366, 27647, 143284, 261343, 153342, 190484, 8873, 112480, 305519, 27347, 333157, 328400, 433015, 17347, 82983, 70674, 127755, 418414, 364693, 16450, 27648, 6317, 13758, 105252, 27639, 581819, 52087, 16303, 374052, 250908, 393942, 419542, 119640, 31811, 100157, 429737, 28976, 88797, 328137, 74284, 8167, 138037, 1114, 81683, 674961, 342897, 78303, 346895, 4730, 430124, 33679, 368538, 1712, 2654, 2046, 66029, 16847, 418484, 2223, 75901, 78759, 67617, 405365, 88316, 8788, 158277, 196351, 421058, 2994, 2203, 54547, 674796, 12506, 68607, 28331, 16308, 5582, 3859, 2045, 47675, 2465, 581848, 36662, 236019, 353011, 241, 27609, 11002, 674660, 33373, 134333, 598402, 336913, 27340, 14440, 51182, 581814, 86042, 315123, 558106, 641189, 14367, 6243, 77456, 18694, 558566, 94571, 343964, 1620, 675171, 84505, 555972, 8417, 1278, 591037, 9097, 403465, 674496, 467361, 405364, 364859, 10840, 10009, 8516, 570147, 21716, 148018, 10389, 12825, 1615, 421208, 454141, 9277, 178796, 65728, 674536, 27029, 2217, 77474, 4345, 187962, 139225, 12494, 8543, 97, 42013, 365248, 27112, 23522, 146, 139014, 19737, 27370, 27341, 51056, 554892, 246, 209007, 16505, 20131, 27229, 16581, 115, 11745, 11819, 419601, 242303, 33055, 266225, 17224, 419596, 419598, 369179, 1370, 3183, 208749, 312304, 16592, 138605, 15958, 13928, 33986, 378207, 408842, 29989, 624467, 139099, 21459, 38727, 675188, 9495, 675090, 317124, 73548, 6902, 421066, 5975, 675144, 230659, 3012, 328158, 789, 712273, 325239, 181939, 263558, 20496, 369464, 47447, 619, 3730, 27912, 38833, 29637, 65415, 139210, 17170, 421089, 86284, 1785, 93895, 10898, 13590, 27570, 675068, 674813, 374548, 328173, 147981, 504310, 386457, 4941, 49931, 27575, 1994, 5080, 674510, 6723, 30180, 34608, 68396, 77207, 16959, 1325, 71516, 21523, 381691, 142808, 421332, 419622, 15217, 17411, 31804, 139045, 27307, 70140, 675170, 674630, 26401, 674342, 27278, 2208, 1219, 328201, 36864, 923, 93858, 2326, 924, 577488, 5028, 43952, 83772, 1362, 96021, 2247, 7714, 1159, 1376044, 56131, 5528, 583322, 26590, 485738, 88100, 255532, 107119, 2131, 60319, 65351, 222203, 17169, 6914, 21697, 675187, 27111, 8531, 138562, 189099, 364520, 189203, 33060, 7501, 32027, 38898, 34094, 6579, 46726, 435188, 77085, 80965, 33202, 371745, 157330]	[573, 3965, 6216, 8917, 27368, 27629, 34234, 37266, 77779, 119288]	[0, 0, 0, 0, 0, 0, 0, 0, 0, 0, 0, 0, 0, 0, 0, 0, 0, 0, 0, 0, 0, 0, 0, 0, 0, 0, 0, 0, 0, 0, 0, 0, 0, 0, 0, 0, 0, 0, 0, 0, 0, 0, 0, 0, 0, 0, 0, 0, 0, 0, 0, 0, 0, 0, 0, 0, 0, 0, 0, 0, 0, 0, 0, 0, 0, 0, 0, 0, 0, 0, 0, 0, 0, 0, 0, 0, 0, 0, 0, 0, 0, 0, 0, 0, 0, 0, 0, 0, 0, 0, 0, 0, 0, 0, 0, 0, 0, 0, 0, 0, 0, 0, 0, 0, 0, 0, 0, 0, 0, 0, 0, 0, 0, 0, 0, 0, 0, 0, 0, 0, 0, 0, 0, 0, 0, 0, 0, 0, 0, 0, 0, 0, 0, 0, 0, 0, 0, 0, 0, 0, 0, 0, 0, 0, 0, 0, 0, 0, 0, 0, 0, 0, 0, 0, 0, 0, 0, 0, 0, 0, 0, 0, 0, 0, 0, 0, 0, 0, 0, 0, 0, 0, 0, 0, 0, 0, 0, 0, 0, 0, 0, 0, 0, 0, 0, 0, 0, 0, 0, 0, 0, 0, 0, 0, 0, 0, 0, 0, 0, 0, 0, 0, 0, 0, 0, 0, 0, 0, 0, 0, 0, 0, 0, 0, 0, 0, 0, 0, 0, 0, 0, 0, 0, 0, 0, 0, 0, 0, 0, 0, 0, 0, 0, 0, 0, 0, 0, 0, 0, 0, 0, 0, 0, 0, 0, 0, 0, 0, 0, 0, 0, 0, 0, 0, 0, 0, 0, 0, 0, 0, 0, 0, 0, 0, 0, 0, 0, 0, 0, 0, 0, 0, 0, 0, 0, 0, 0, 0, 0, 0, 0, 0, 0, 0, 0, 0, 0, 0, 0, 0, 0, 0, 0, 0, 0, 0, 0, 0, 0, 0, 0, 0, 0, 0, 0, 0, 0, 0, 0, 0, 0, 0, 0, 0, 0, 0, 0, 0, 0, 0, 0, 0, 0, 0, 0, 0, 0, 0, 0, 0, 0, 0, 0, 0, 0, 0, 0, 0, 0, 0, 0, 0, 0, 0, 0, 0, 0, 0, 0, 1, 1, 1, 1, 1, 1, 1, 1]	0.008119564981918797	214	Muscarinic acetylcholine receptor M4	SINGLE PROTEIN	Homo sapiens	Homo sapiens	0.6	0.08683473389355742	0.9877300613496932	0.561963190184049	0.5131652661064425
P08173	357	14	0.2857142857142857	343	0.01749271137026239	10.0	347.0	NEUROLEPTIC MALIGNANT SYNDROME	16.333333333333332	0.00027515196012901835	[1, 1, 1, 0, 0, 1, 1, 1, 1, 0, 1, 0, 1, 1, 0, 0, 0, 0, 0, 0, 0, 0, 0, 0, 0, 0, 0, 0, 0, 0, 0, 0, 0, 0, 0, 0, 0, 0, 0, 0, 0, 0, 0, 0, 0, 0, 0, 0, 0, 0, 0, 0, 0, 0, 0, 0, 0, 0, 0, 0, 0, 0, 0, 0, 0, 0, 0, 0, 0, 0, 0, 0, 0, 0, 0, 0, 0, 0, 0, 0, 0, 0, 0, 0, 0, 0, 0, 0, 0, 0, 0, 0, 0, 0, 0, 0, 0, 0, 0, 0, 0, 0, 0, 0, 0, 0, 0, 0, 0, 0, 0, 0, 0, 0, 0, 0, 0, 0, 0, 0, 0, 0, 0, 0, 0, 0, 0, 0, 0, 0, 0, 0, 0, 0, 0, 0, 0, 0, 0, 0, 0, 0, 0, 0, 0, 0, 0, 0, 0, 0, 0, 0, 0, 0, 0, 0, 0, 0, 0, 0, 0, 0, 0, 0, 0, 0, 0, 0, 0, 0, 0, 0, 0, 0, 0, 0, 0, 0, 0, 0, 0, 0, 0, 0, 0, 0, 0, 0, 0, 0, 0, 0, 0, 0, 0, 0, 0, 0, 0, 0, 0, 0, 0, 0, 0, 0, 0, 0, 0, 0, 0, 0, 0, 0, 0, 0, 0, 0, 0, 0, 0, 0, 0, 0, 0, 0, 0, 0, 0, 0, 0, 0, 0, 0, 0, 0, 0, 0, 0, 0, 0, 0, 0, 0, 0, 0, 0, 0, 0, 0, 0, 0, 0, 0, 0, 0, 0, 0, 0, 0, 0, 0, 0, 0, 0, 0, 0, 0, 0, 0, 0, 0, 0, 0, 0, 0, 0, 0, 0, 0, 0, 0, 0, 0, 0, 0, 0, 0, 0, 0, 0, 0, 0, 0, 0, 0, 0, 0, 0, 0, 0, 0, 0, 0, 0, 0, 0, 0, 0, 0, 0, 0, 0, 0, 0, 0, 0, 0, 0, 0, 0, 0, 0, 0, 0, 0, 0, 0, 0, 0, 0, 0, 0, 0, 0, 0, 0, 0, 0, 0, 0, 0, 0, 0, 0, 0, 0, 0, 0, 0, 0, 0, 0, 0, 0, 0, 0]	[1, 0, 1, 0, 0, 0, 1, 0, 0, 1, 1, 0, 0, 0, 0, 0, 0, 0, 0, 0, 0, 0, 0, 0, 0, 0, 0, 0, 0, 0, 0, 0, 1, 0, 0, 0, 0, 0, 0, 0, 0, 0, 0, 0, 1, 0, 0, 0, 0, 0, 0, 0, 0, 0, 0, 0, 0, 0, 0, 0, 0, 0, 0, 0, 0, 0, 0, 0, 0, 0, 0, 0, 0, 0, 0, 0, 0, 0, 0, 0, 0, 0, 0, 0, 0, 0, 0, 0, 0, 0, 0, 0, 0, 0, 0, 0, 0, 0, 0, 0, 0, 0, 0, 0, 0, 0, 0, 0, 0, 0, 0, 0, 0, 0, 0, 0, 0, 0, 0, 0, 0, 0, 0, 0, 0, 0, 0, 0, 0, 0, 0, 0, 0, 0, 0, 0, 0, 0, 0, 0, 0, 0, 0, 0, 0, 1, 0, 0, 0, 0, 0, 0, 0, 0, 0, 0, 0, 0, 0, 0, 0, 0, 0, 0, 0, 0, 0, 0, 0, 0, 0, 0, 0, 0, 0, 0, 0, 0, 0, 0, 0, 0, 0, 0, 0, 1, 0, 0, 0, 0, 0, 0, 0, 0, 0, 0, 0, 0, 0, 0, 0, 1, 0, 0, 0, 0, 0, 0, 0, 0, 0, 0, 0, 0, 0, 0, 0, 0, 0, 0, 0, 0, 0, 0, 0, 0, 0, 0, 0, 0, 0, 0, 0, 0, 0, 0, 0, 0, 0, 0, 0, 0, 0, 0, 0, 0, 0, 0, 0, 0, 0, 0, 0, 0, 0, 0, 0, 0, 0, 0, 0, 0, 0, 0, 0, 0, 0, 0, 0, 0, 0, 0, 0, 0, 0, 0, 0, 0, 0, 0, 0, 0, 0, 0, 0, 0, 1, 0, 0, 0, 0, 0, 0, 0, 0, 0, 0, 0, 0, 0, 0, 0, 0, 1, 0, 0, 0, 0, 0, 0, 0, 0, 0, 0, 0, 0, 0, 0, 0, 1, 0, 0, 0, 0, 0, 0, 0, 0, 0, 0, 0, 0, 0, 0, 0, 0, 0, 1, 0, 0, 0, 0, 0, 0, 0, 0, 0, 0, 0, 0, 0, 0, 0, 0, 0, 0, 0]	[573, 3965, 6216, 6643, 6968, 8917, 27368, 27629, 34234, 36842, 37266, 53616, 77779, 119288, 62817, 150882, 32869, 77128, 57488, 15086, 1279, 418419, 3599, 16485, 27626, 517099, 417180, 431141, 16735, 88841, 116848, 12428, 7065, 105442, 32459, 313314, 91783, 1280, 27152, 35486, 1125, 386327, 381693, 337366, 27647, 143284, 261343, 153342, 190484, 8873, 112480, 305519, 27347, 333157, 328400, 433015, 17347, 82983, 70674, 127755, 418414, 364693, 16450, 27648, 6317, 13758, 105252, 27639, 581819, 52087, 16303, 374052, 250908, 393942, 419542, 119640, 31811, 100157, 429737, 28976, 88797, 328137, 74284, 8167, 138037, 1114, 81683, 674961, 342897, 78303, 346895, 4730, 430124, 33679, 368538, 1712, 2654, 2046, 66029, 16847, 418484, 2223, 75901, 78759, 67617, 405365, 88316, 8788, 158277, 196351, 421058, 2994, 2203, 54547, 674796, 12506, 68607, 28331, 16308, 5582, 3859, 2045, 47675, 2465, 581848, 36662, 236019, 353011, 241, 27609, 11002, 674660, 33373, 134333, 598402, 336913, 27340, 14440, 51182, 581814, 86042, 315123, 558106, 641189, 14367, 6243, 77456, 18694, 558566, 94571, 343964, 1620, 675171, 84505, 555972, 8417, 1278, 591037, 9097, 403465, 674496, 467361, 405364, 364859, 10840, 10009, 8516, 570147, 21716, 148018, 10389, 12825, 1615, 421208, 454141, 9277, 178796, 65728, 674536, 27029, 2217, 77474, 4345, 187962, 139225, 12494, 8543, 97, 42013, 365248, 27112, 23522, 146, 139014, 19737, 27370, 27341, 51056, 554892, 246, 209007, 16505, 20131, 27229, 16581, 115, 11745, 11819, 419601, 242303, 33055, 266225, 17224, 419596, 419598, 369179, 1370, 3183, 208749, 312304, 16592, 138605, 15958, 13928, 33986, 378207, 408842, 29989, 624467, 139099, 21459, 38727, 675188, 9495, 675090, 317124, 73548, 6902, 421066, 5975, 675144, 230659, 3012, 328158, 789, 712273, 325239, 181939, 263558, 20496, 369464, 47447, 619, 3730, 27912, 38833, 29637, 65415, 139210, 17170, 421089, 86284, 1785, 93895, 10898, 13590, 27570, 675068, 674813, 374548, 328173, 147981, 504310, 386457, 4941, 49931, 27575, 1994, 5080, 674510, 6723, 30180, 34608, 68396, 77207, 16959, 1325, 71516, 21523, 381691, 142808, 421332, 419622, 15217, 17411, 31804, 139045, 27307, 70140, 675170, 674630, 26401, 674342, 27278, 2208, 1219, 328201, 36864, 923, 93858, 2326, 924, 577488, 5028, 43952, 83772, 1362, 96021, 2247, 7714, 1159, 1376044, 56131, 5528, 583322, 26590, 485738, 88100, 255532, 107119, 2131, 60319, 65351, 222203, 17169, 6914, 21697, 675187, 27111, 8531, 138562, 189099, 364520, 189203, 33060, 7501, 32027, 38898, 34094, 6579, 46726, 435188, 77085, 80965, 33202, 371745, 157330]	[573, 3965, 6216, 8917, 27368, 27629, 34234, 37266, 77779, 119288]	[0, 0, 0, 0, 0, 0, 0, 0, 0, 0, 0, 0, 0, 0, 0, 0, 0, 0, 0, 0, 0, 0, 0, 0, 0, 0, 0, 0, 0, 0, 0, 0, 0, 0, 0, 0, 0, 0, 0, 0, 0, 0, 0, 0, 0, 0, 0, 0, 0, 0, 0, 0, 0, 0, 0, 0, 0, 0, 0, 0, 0, 0, 0, 0, 0, 0, 0, 0, 0, 0, 0, 0, 0, 0, 0, 0, 0, 0, 0, 0, 0, 0, 0, 0, 0, 0, 0, 0, 0, 0, 0, 0, 0, 0, 0, 0, 0, 0, 0, 0, 0, 0, 0, 0, 0, 0, 0, 0, 0, 0, 0, 0, 0, 0, 0, 0, 0, 0, 0, 0, 0, 0, 0, 0, 0, 0, 0, 0, 0, 0, 0, 0, 0, 0, 0, 0, 0, 0, 0, 0, 0, 0, 0, 0, 0, 0, 0, 0, 0, 0, 0, 0, 0, 0, 0, 0, 0, 0, 0, 0, 0, 0, 0, 0, 0, 0, 0, 0, 0, 0, 0, 0, 0, 0, 0, 0, 0, 0, 0, 0, 0, 0, 0, 0, 0, 0, 0, 0, 0, 0, 0, 0, 0, 0, 0, 0, 0, 0, 0, 0, 0, 0, 0, 0, 0, 0, 0, 0, 0, 0, 0, 0, 0, 0, 0, 0, 0, 0, 0, 0, 0, 0, 0, 0, 0, 0, 0, 0, 0, 0, 0, 0, 0, 0, 0, 0, 0, 0, 0, 0, 0, 0, 0, 0, 0, 0, 0, 0, 0, 0, 0, 0, 0, 0, 0, 0, 0, 0, 0, 0, 0, 0, 0, 0, 0, 0, 0, 0, 0, 0, 0, 0, 0, 0, 0, 0, 0, 0, 0, 0, 0, 0, 0, 0, 0, 0, 0, 0, 0, 0, 0, 0, 0, 0, 0, 0, 0, 0, 0, 0, 0, 0, 0, 0, 0, 0, 0, 0, 0, 0, 0, 0, 0, 0, 0, 0, 0, 0, 0, 0, 0, 0, 0, 0, 0, 0, 0, 0, 0, 0, 0, 0, 0, 0, 0, 0, 0, 0, 0, 0, 0, 0, 0, 0, 0, 0, 0, 0, 0, 1, 1, 1, 1, 1, 1, 1, 1]	0.02220021956813993	214	Muscarinic acetylcholine receptor M4	SINGLE PROTEIN	Homo sapiens	Homo sapiens	0.4	0.0392156862745098	0.9825072886297376	0.3755102040816327	0.36078431372549025
P08173	357	6	0.5	351	0.019943019943019943	10.0	347.0	PROTRUSION TONGUE	25.07142857142857	0.0003051576572940197	[1, 1, 1, 0, 0, 1, 1, 1, 1, 0, 1, 0, 1, 1, 0, 0, 0, 0, 0, 0, 0, 0, 0, 0, 0, 0, 0, 0, 0, 0, 0, 0, 0, 0, 0, 0, 0, 0, 0, 0, 0, 0, 0, 0, 0, 0, 0, 0, 0, 0, 0, 0, 0, 0, 0, 0, 0, 0, 0, 0, 0, 0, 0, 0, 0, 0, 0, 0, 0, 0, 0, 0, 0, 0, 0, 0, 0, 0, 0, 0, 0, 0, 0, 0, 0, 0, 0, 0, 0, 0, 0, 0, 0, 0, 0, 0, 0, 0, 0, 0, 0, 0, 0, 0, 0, 0, 0, 0, 0, 0, 0, 0, 0, 0, 0, 0, 0, 0, 0, 0, 0, 0, 0, 0, 0, 0, 0, 0, 0, 0, 0, 0, 0, 0, 0, 0, 0, 0, 0, 0, 0, 0, 0, 0, 0, 0, 0, 0, 0, 0, 0, 0, 0, 0, 0, 0, 0, 0, 0, 0, 0, 0, 0, 0, 0, 0, 0, 0, 0, 0, 0, 0, 0, 0, 0, 0, 0, 0, 0, 0, 0, 0, 0, 0, 0, 0, 0, 0, 0, 0, 0, 0, 0, 0, 0, 0, 0, 0, 0, 0, 0, 0, 0, 0, 0, 0, 0, 0, 0, 0, 0, 0, 0, 0, 0, 0, 0, 0, 0, 0, 0, 0, 0, 0, 0, 0, 0, 0, 0, 0, 0, 0, 0, 0, 0, 0, 0, 0, 0, 0, 0, 0, 0, 0, 0, 0, 0, 0, 0, 0, 0, 0, 0, 0, 0, 0, 0, 0, 0, 0, 0, 0, 0, 0, 0, 0, 0, 0, 0, 0, 0, 0, 0, 0, 0, 0, 0, 0, 0, 0, 0, 0, 0, 0, 0, 0, 0, 0, 0, 0, 0, 0, 0, 0, 0, 0, 0, 0, 0, 0, 0, 0, 0, 0, 0, 0, 0, 0, 0, 0, 0, 0, 0, 0, 0, 0, 0, 0, 0, 0, 0, 0, 0, 0, 0, 0, 0, 0, 0, 0, 0, 0, 0, 0, 0, 0, 0, 0, 0, 0, 0, 0, 0, 0, 0, 0, 0, 0, 0, 0, 0, 0, 0, 0, 0, 0, 0]	[0, 0, 1, 0, 0, 0, 1, 0, 0, 0, 1, 0, 0, 0, 0, 0, 0, 0, 0, 0, 0, 0, 0, 0, 0, 0, 0, 0, 0, 0, 0, 0, 0, 0, 0, 0, 0, 0, 0, 0, 0, 0, 0, 0, 0, 0, 0, 0, 0, 0, 0, 0, 0, 0, 0, 0, 0, 0, 0, 0, 0, 0, 0, 0, 0, 0, 0, 0, 0, 0, 0, 0, 0, 0, 0, 0, 0, 0, 0, 0, 0, 0, 0, 0, 0, 0, 0, 0, 0, 0, 0, 0, 0, 0, 0, 0, 0, 0, 0, 0, 0, 0, 0, 0, 0, 0, 0, 0, 0, 0, 0, 0, 0, 0, 0, 0, 0, 0, 0, 0, 0, 0, 0, 0, 0, 0, 0, 0, 0, 0, 0, 0, 0, 0, 0, 0, 0, 0, 0, 0, 0, 0, 0, 0, 0, 0, 0, 0, 0, 0, 0, 0, 0, 0, 0, 0, 0, 0, 0, 0, 0, 0, 0, 0, 0, 0, 0, 0, 0, 0, 0, 0, 0, 0, 0, 0, 0, 0, 0, 0, 0, 0, 0, 0, 0, 0, 0, 0, 0, 0, 0, 0, 0, 0, 0, 0, 0, 0, 0, 0, 0, 1, 0, 0, 0, 0, 0, 0, 0, 0, 0, 0, 0, 0, 0, 0, 0, 0, 0, 0, 0, 0, 0, 0, 0, 0, 0, 0, 0, 0, 0, 0, 0, 0, 0, 0, 0, 0, 0, 0, 0, 0, 0, 0, 0, 0, 0, 0, 0, 0, 0, 0, 0, 0, 0, 0, 0, 0, 0, 0, 0, 0, 0, 0, 0, 0, 0, 0, 0, 0, 0, 0, 0, 0, 0, 0, 0, 0, 0, 0, 0, 0, 0, 0, 0, 0, 1, 0, 0, 0, 0, 0, 0, 0, 0, 0, 0, 0, 0, 0, 0, 0, 0, 0, 0, 0, 0, 0, 0, 0, 0, 0, 0, 0, 0, 0, 0, 0, 0, 0, 0, 0, 0, 0, 0, 0, 0, 0, 0, 0, 0, 0, 0, 0, 0, 0, 0, 0, 0, 0, 0, 0, 0, 0, 0, 0, 0, 0, 0, 1, 0, 0, 0, 0, 0, 0, 0]	[573, 3965, 6216, 6643, 6968, 8917, 27368, 27629, 34234, 36842, 37266, 53616, 77779, 119288, 62817, 150882, 32869, 77128, 57488, 15086, 1279, 418419, 3599, 16485, 27626, 517099, 417180, 431141, 16735, 88841, 116848, 12428, 7065, 105442, 32459, 313314, 91783, 1280, 27152, 35486, 1125, 386327, 381693, 337366, 27647, 143284, 261343, 153342, 190484, 8873, 112480, 305519, 27347, 333157, 328400, 433015, 17347, 82983, 70674, 127755, 418414, 364693, 16450, 27648, 6317, 13758, 105252, 27639, 581819, 52087, 16303, 374052, 250908, 393942, 419542, 119640, 31811, 100157, 429737, 28976, 88797, 328137, 74284, 8167, 138037, 1114, 81683, 674961, 342897, 78303, 346895, 4730, 430124, 33679, 368538, 1712, 2654, 2046, 66029, 16847, 418484, 2223, 75901, 78759, 67617, 405365, 88316, 8788, 158277, 196351, 421058, 2994, 2203, 54547, 674796, 12506, 68607, 28331, 16308, 5582, 3859, 2045, 47675, 2465, 581848, 36662, 236019, 353011, 241, 27609, 11002, 674660, 33373, 134333, 598402, 336913, 27340, 14440, 51182, 581814, 86042, 315123, 558106, 641189, 14367, 6243, 77456, 18694, 558566, 94571, 343964, 1620, 675171, 84505, 555972, 8417, 1278, 591037, 9097, 403465, 674496, 467361, 405364, 364859, 10840, 10009, 8516, 570147, 21716, 148018, 10389, 12825, 1615, 421208, 454141, 9277, 178796, 65728, 674536, 27029, 2217, 77474, 4345, 187962, 139225, 12494, 8543, 97, 42013, 365248, 27112, 23522, 146, 139014, 19737, 27370, 27341, 51056, 554892, 246, 209007, 16505, 20131, 27229, 16581, 115, 11745, 11819, 419601, 242303, 33055, 266225, 17224, 419596, 419598, 369179, 1370, 3183, 208749, 312304, 16592, 138605, 15958, 13928, 33986, 378207, 408842, 29989, 624467, 139099, 21459, 38727, 675188, 9495, 675090, 317124, 73548, 6902, 421066, 5975, 675144, 230659, 3012, 328158, 789, 712273, 325239, 181939, 263558, 20496, 369464, 47447, 619, 3730, 27912, 38833, 29637, 65415, 139210, 17170, 421089, 86284, 1785, 93895, 10898, 13590, 27570, 675068, 674813, 374548, 328173, 147981, 504310, 386457, 4941, 49931, 27575, 1994, 5080, 674510, 6723, 30180, 34608, 68396, 77207, 16959, 1325, 71516, 21523, 381691, 142808, 421332, 419622, 15217, 17411, 31804, 139045, 27307, 70140, 675170, 674630, 26401, 674342, 27278, 2208, 1219, 328201, 36864, 923, 93858, 2326, 924, 577488, 5028, 43952, 83772, 1362, 96021, 2247, 7714, 1159, 1376044, 56131, 5528, 583322, 26590, 485738, 88100, 255532, 107119, 2131, 60319, 65351, 222203, 17169, 6914, 21697, 675187, 27111, 8531, 138562, 189099, 364520, 189203, 33060, 7501, 32027, 38898, 34094, 6579, 46726, 435188, 77085, 80965, 33202, 371745, 157330]	[573, 3965, 6216, 8917, 27368, 27629, 34234, 37266, 77779, 119288]	[0, 0, 0, 0, 0, 0, 0, 0, 0, 0, 0, 0, 0, 0, 0, 0, 0, 0, 0, 0, 0, 0, 0, 0, 0, 0, 0, 0, 0, 0, 0, 0, 0, 0, 0, 0, 0, 0, 0, 0, 0, 0, 0, 0, 0, 0, 0, 0, 0, 0, 0, 0, 0, 0, 0, 0, 0, 0, 0, 0, 0, 0, 0, 0, 0, 0, 0, 0, 0, 0, 0, 0, 0, 0, 0, 0, 0, 0, 0, 0, 0, 0, 0, 0, 0, 0, 0, 0, 0, 0, 0, 0, 0, 0, 0, 0, 0, 0, 0, 0, 0, 0, 0, 0, 0, 0, 0, 0, 0, 0, 0, 0, 0, 0, 0, 0, 0, 0, 0, 0, 0, 0, 0, 0, 0, 0, 0, 0, 0, 0, 0, 0, 0, 0, 0, 0, 0, 0, 0, 0, 0, 0, 0, 0, 0, 0, 0, 0, 0, 0, 0, 0, 0, 0, 0, 0, 0, 0, 0, 0, 0, 0, 0, 0, 0, 0, 0, 0, 0, 0, 0, 0, 0, 0, 0, 0, 0, 0, 0, 0, 0, 0, 0, 0, 0, 0, 0, 0, 0, 0, 0, 0, 0, 0, 0, 0, 0, 0, 0, 0, 0, 0, 0, 0, 0, 0, 0, 0, 0, 0, 0, 0, 0, 0, 0, 0, 0, 0, 0, 0, 0, 0, 0, 0, 0, 0, 0, 0, 0, 0, 0, 0, 0, 0, 0, 0, 0, 0, 0, 0, 0, 0, 0, 0, 0, 0, 0, 0, 0, 0, 0, 0, 0, 0, 0, 0, 0, 0, 0, 0, 0, 0, 0, 0, 0, 0, 0, 0, 0, 0, 0, 0, 0, 0, 0, 0, 0, 0, 0, 0, 0, 0, 0, 0, 0, 0, 0, 0, 0, 0, 0, 0, 0, 0, 0, 0, 0, 0, 0, 0, 0, 0, 0, 0, 0, 0, 0, 0, 0, 0, 0, 0, 0, 0, 0, 0, 0, 0, 0, 0, 0, 0, 0, 0, 0, 0, 0, 0, 0, 0, 0, 0, 0, 0, 0, 0, 0, 0, 0, 0, 0, 0, 0, 0, 0, 0, 0, 0, 0, 1, 1, 1, 1, 1, 1, 1, 1]	0.02220021956813993	214	Muscarinic acetylcholine receptor M4	SINGLE PROTEIN	Homo sapiens	Homo sapiens	0.3	0.01680672268907563	0.98005698005698	0.28803418803418807	0.28319327731092436
P08173	357	7	0.42857142857142855	350	0.02	10.0	347.0	TARDIVE DYSKINESIA	21.428571428571427	0.0005260763945664145	[1, 1, 1, 0, 0, 1, 1, 1, 1, 0, 1, 0, 1, 1, 0, 0, 0, 0, 0, 0, 0, 0, 0, 0, 0, 0, 0, 0, 0, 0, 0, 0, 0, 0, 0, 0, 0, 0, 0, 0, 0, 0, 0, 0, 0, 0, 0, 0, 0, 0, 0, 0, 0, 0, 0, 0, 0, 0, 0, 0, 0, 0, 0, 0, 0, 0, 0, 0, 0, 0, 0, 0, 0, 0, 0, 0, 0, 0, 0, 0, 0, 0, 0, 0, 0, 0, 0, 0, 0, 0, 0, 0, 0, 0, 0, 0, 0, 0, 0, 0, 0, 0, 0, 0, 0, 0, 0, 0, 0, 0, 0, 0, 0, 0, 0, 0, 0, 0, 0, 0, 0, 0, 0, 0, 0, 0, 0, 0, 0, 0, 0, 0, 0, 0, 0, 0, 0, 0, 0, 0, 0, 0, 0, 0, 0, 0, 0, 0, 0, 0, 0, 0, 0, 0, 0, 0, 0, 0, 0, 0, 0, 0, 0, 0, 0, 0, 0, 0, 0, 0, 0, 0, 0, 0, 0, 0, 0, 0, 0, 0, 0, 0, 0, 0, 0, 0, 0, 0, 0, 0, 0, 0, 0, 0, 0, 0, 0, 0, 0, 0, 0, 0, 0, 0, 0, 0, 0, 0, 0, 0, 0, 0, 0, 0, 0, 0, 0, 0, 0, 0, 0, 0, 0, 0, 0, 0, 0, 0, 0, 0, 0, 0, 0, 0, 0, 0, 0, 0, 0, 0, 0, 0, 0, 0, 0, 0, 0, 0, 0, 0, 0, 0, 0, 0, 0, 0, 0, 0, 0, 0, 0, 0, 0, 0, 0, 0, 0, 0, 0, 0, 0, 0, 0, 0, 0, 0, 0, 0, 0, 0, 0, 0, 0, 0, 0, 0, 0, 0, 0, 0, 0, 0, 0, 0, 0, 0, 0, 0, 0, 0, 0, 0, 0, 0, 0, 0, 0, 0, 0, 0, 0, 0, 0, 0, 0, 0, 0, 0, 0, 0, 0, 0, 0, 0, 0, 0, 0, 0, 0, 0, 0, 0, 0, 0, 0, 0, 0, 0, 0, 0, 0, 0, 0, 0, 0, 0, 0, 0, 0, 0, 0, 0, 0, 0, 0, 0, 0]	[0, 0, 1, 0, 0, 0, 1, 0, 0, 1, 1, 0, 0, 0, 0, 0, 0, 0, 0, 0, 0, 0, 0, 0, 0, 0, 0, 0, 0, 0, 0, 0, 0, 0, 0, 0, 0, 0, 0, 0, 0, 0, 0, 0, 0, 0, 0, 0, 0, 0, 0, 0, 0, 0, 0, 0, 0, 0, 0, 0, 0, 0, 0, 0, 0, 0, 0, 0, 0, 0, 0, 0, 0, 0, 0, 0, 0, 0, 0, 0, 0, 0, 0, 0, 0, 0, 0, 0, 0, 0, 0, 0, 0, 0, 0, 0, 0, 0, 0, 0, 0, 0, 0, 0, 0, 0, 0, 0, 0, 0, 0, 0, 0, 0, 0, 0, 0, 0, 0, 0, 0, 0, 0, 0, 0, 0, 0, 0, 0, 0, 0, 0, 0, 0, 0, 0, 0, 0, 0, 0, 0, 0, 0, 0, 0, 0, 0, 0, 0, 0, 0, 0, 0, 0, 0, 0, 0, 0, 0, 0, 0, 0, 0, 0, 0, 0, 0, 0, 0, 0, 0, 0, 0, 0, 0, 0, 0, 0, 0, 0, 0, 0, 0, 0, 0, 0, 0, 0, 0, 0, 0, 0, 0, 0, 0, 0, 0, 0, 0, 0, 0, 1, 0, 0, 0, 0, 0, 0, 0, 0, 0, 0, 0, 0, 0, 0, 0, 0, 0, 0, 0, 0, 0, 0, 0, 0, 0, 0, 0, 0, 0, 0, 0, 0, 0, 0, 0, 0, 0, 0, 0, 0, 0, 0, 0, 0, 0, 0, 0, 0, 0, 0, 0, 0, 0, 0, 0, 0, 0, 0, 0, 0, 0, 0, 0, 0, 0, 0, 0, 0, 0, 0, 0, 0, 0, 0, 0, 0, 0, 0, 0, 0, 0, 0, 0, 0, 0, 0, 0, 0, 0, 0, 0, 0, 0, 0, 0, 0, 0, 0, 0, 0, 0, 1, 0, 0, 0, 0, 0, 0, 0, 0, 0, 0, 0, 0, 0, 0, 0, 1, 0, 0, 0, 0, 0, 0, 0, 0, 0, 0, 0, 0, 0, 0, 0, 0, 0, 0, 0, 0, 0, 0, 0, 0, 0, 0, 0, 0, 0, 0, 0, 0, 0, 0, 0, 0, 0]	[573, 3965, 6216, 6643, 6968, 8917, 27368, 27629, 34234, 36842, 37266, 53616, 77779, 119288, 62817, 150882, 32869, 77128, 57488, 15086, 1279, 418419, 3599, 16485, 27626, 517099, 417180, 431141, 16735, 88841, 116848, 12428, 7065, 105442, 32459, 313314, 91783, 1280, 27152, 35486, 1125, 386327, 381693, 337366, 27647, 143284, 261343, 153342, 190484, 8873, 112480, 305519, 27347, 333157, 328400, 433015, 17347, 82983, 70674, 127755, 418414, 364693, 16450, 27648, 6317, 13758, 105252, 27639, 581819, 52087, 16303, 374052, 250908, 393942, 419542, 119640, 31811, 100157, 429737, 28976, 88797, 328137, 74284, 8167, 138037, 1114, 81683, 674961, 342897, 78303, 346895, 4730, 430124, 33679, 368538, 1712, 2654, 2046, 66029, 16847, 418484, 2223, 75901, 78759, 67617, 405365, 88316, 8788, 158277, 196351, 421058, 2994, 2203, 54547, 674796, 12506, 68607, 28331, 16308, 5582, 3859, 2045, 47675, 2465, 581848, 36662, 236019, 353011, 241, 27609, 11002, 674660, 33373, 134333, 598402, 336913, 27340, 14440, 51182, 581814, 86042, 315123, 558106, 641189, 14367, 6243, 77456, 18694, 558566, 94571, 343964, 1620, 675171, 84505, 555972, 8417, 1278, 591037, 9097, 403465, 674496, 467361, 405364, 364859, 10840, 10009, 8516, 570147, 21716, 148018, 10389, 12825, 1615, 421208, 454141, 9277, 178796, 65728, 674536, 27029, 2217, 77474, 4345, 187962, 139225, 12494, 8543, 97, 42013, 365248, 27112, 23522, 146, 139014, 19737, 27370, 27341, 51056, 554892, 246, 209007, 16505, 20131, 27229, 16581, 115, 11745, 11819, 419601, 242303, 33055, 266225, 17224, 419596, 419598, 369179, 1370, 3183, 208749, 312304, 16592, 138605, 15958, 13928, 33986, 378207, 408842, 29989, 624467, 139099, 21459, 38727, 675188, 9495, 675090, 317124, 73548, 6902, 421066, 5975, 675144, 230659, 3012, 328158, 789, 712273, 325239, 181939, 263558, 20496, 369464, 47447, 619, 3730, 27912, 38833, 29637, 65415, 139210, 17170, 421089, 86284, 1785, 93895, 10898, 13590, 27570, 675068, 674813, 374548, 328173, 147981, 504310, 386457, 4941, 49931, 27575, 1994, 5080, 674510, 6723, 30180, 34608, 68396, 77207, 16959, 1325, 71516, 21523, 381691, 142808, 421332, 419622, 15217, 17411, 31804, 139045, 27307, 70140, 675170, 674630, 26401, 674342, 27278, 2208, 1219, 328201, 36864, 923, 93858, 2326, 924, 577488, 5028, 43952, 83772, 1362, 96021, 2247, 7714, 1159, 1376044, 56131, 5528, 583322, 26590, 485738, 88100, 255532, 107119, 2131, 60319, 65351, 222203, 17169, 6914, 21697, 675187, 27111, 8531, 138562, 189099, 364520, 189203, 33060, 7501, 32027, 38898, 34094, 6579, 46726, 435188, 77085, 80965, 33202, 371745, 157330]	[573, 3965, 6216, 8917, 27368, 27629, 34234, 37266, 77779, 119288]	[0, 0, 0, 0, 0, 0, 0, 0, 0, 0, 0, 0, 0, 0, 0, 0, 0, 0, 0, 0, 0, 0, 0, 0, 0, 0, 0, 0, 0, 0, 0, 0, 0, 0, 0, 0, 0, 0, 0, 0, 0, 0, 0, 0, 0, 0, 0, 0, 0, 0, 0, 0, 0, 0, 0, 0, 0, 0, 0, 0, 0, 0, 0, 0, 0, 0, 0, 0, 0, 0, 0, 0, 0, 0, 0, 0, 0, 0, 0, 0, 0, 0, 0, 0, 0, 0, 0, 0, 0, 0, 0, 0, 0, 0, 0, 0, 0, 0, 0, 0, 0, 0, 0, 0, 0, 0, 0, 0, 0, 0, 0, 0, 0, 0, 0, 0, 0, 0, 0, 0, 0, 0, 0, 0, 0, 0, 0, 0, 0, 0, 0, 0, 0, 0, 0, 0, 0, 0, 0, 0, 0, 0, 0, 0, 0, 0, 0, 0, 0, 0, 0, 0, 0, 0, 0, 0, 0, 0, 0, 0, 0, 0, 0, 0, 0, 0, 0, 0, 0, 0, 0, 0, 0, 0, 0, 0, 0, 0, 0, 0, 0, 0, 0, 0, 0, 0, 0, 0, 0, 0, 0, 0, 0, 0, 0, 0, 0, 0, 0, 0, 0, 0, 0, 0, 0, 0, 0, 0, 0, 0, 0, 0, 0, 0, 0, 0, 0, 0, 0, 0, 0, 0, 0, 0, 0, 0, 0, 0, 0, 0, 0, 0, 0, 0, 0, 0, 0, 0, 0, 0, 0, 0, 0, 0, 0, 0, 0, 0, 0, 0, 0, 0, 0, 0, 0, 0, 0, 0, 0, 0, 0, 0, 0, 0, 0, 0, 0, 0, 0, 0, 0, 0, 0, 0, 0, 0, 0, 0, 0, 0, 0, 0, 0, 0, 0, 0, 0, 0, 0, 0, 0, 0, 0, 0, 0, 0, 0, 0, 0, 0, 0, 0, 0, 0, 0, 0, 0, 0, 0, 0, 0, 0, 0, 0, 0, 0, 0, 0, 0, 0, 0, 0, 0, 0, 0, 0, 0, 0, 0, 0, 0, 0, 0, 0, 0, 0, 0, 0, 0, 0, 0, 0, 0, 0, 0, 0, 0, 0, 0, 1, 1, 1, 1, 1, 1, 1, 1]	0.030427353408135037	214	Muscarinic acetylcholine receptor M4	SINGLE PROTEIN	Homo sapiens	Homo sapiens	0.3	0.0196078431372549	0.98	0.28600000000000003	0.2803921568627451
P08173	357	17	0.2352941176470588	340	0.017647058823529408	10.0	347.0	EXTRAPYRAMIDAL DISORDER	13.333333333333336	0.0006273681115079387	[1, 1, 1, 0, 0, 1, 1, 1, 1, 0, 1, 0, 1, 1, 0, 0, 0, 0, 0, 0, 0, 0, 0, 0, 0, 0, 0, 0, 0, 0, 0, 0, 0, 0, 0, 0, 0, 0, 0, 0, 0, 0, 0, 0, 0, 0, 0, 0, 0, 0, 0, 0, 0, 0, 0, 0, 0, 0, 0, 0, 0, 0, 0, 0, 0, 0, 0, 0, 0, 0, 0, 0, 0, 0, 0, 0, 0, 0, 0, 0, 0, 0, 0, 0, 0, 0, 0, 0, 0, 0, 0, 0, 0, 0, 0, 0, 0, 0, 0, 0, 0, 0, 0, 0, 0, 0, 0, 0, 0, 0, 0, 0, 0, 0, 0, 0, 0, 0, 0, 0, 0, 0, 0, 0, 0, 0, 0, 0, 0, 0, 0, 0, 0, 0, 0, 0, 0, 0, 0, 0, 0, 0, 0, 0, 0, 0, 0, 0, 0, 0, 0, 0, 0, 0, 0, 0, 0, 0, 0, 0, 0, 0, 0, 0, 0, 0, 0, 0, 0, 0, 0, 0, 0, 0, 0, 0, 0, 0, 0, 0, 0, 0, 0, 0, 0, 0, 0, 0, 0, 0, 0, 0, 0, 0, 0, 0, 0, 0, 0, 0, 0, 0, 0, 0, 0, 0, 0, 0, 0, 0, 0, 0, 0, 0, 0, 0, 0, 0, 0, 0, 0, 0, 0, 0, 0, 0, 0, 0, 0, 0, 0, 0, 0, 0, 0, 0, 0, 0, 0, 0, 0, 0, 0, 0, 0, 0, 0, 0, 0, 0, 0, 0, 0, 0, 0, 0, 0, 0, 0, 0, 0, 0, 0, 0, 0, 0, 0, 0, 0, 0, 0, 0, 0, 0, 0, 0, 0, 0, 0, 0, 0, 0, 0, 0, 0, 0, 0, 0, 0, 0, 0, 0, 0, 0, 0, 0, 0, 0, 0, 0, 0, 0, 0, 0, 0, 0, 0, 0, 0, 0, 0, 0, 0, 0, 0, 0, 0, 0, 0, 0, 0, 0, 0, 0, 0, 0, 0, 0, 0, 0, 0, 0, 0, 0, 0, 0, 0, 0, 0, 0, 0, 0, 0, 0, 0, 0, 0, 0, 0, 0, 0, 0, 0, 0, 0, 0, 0]	[0, 0, 1, 1, 0, 0, 1, 0, 0, 1, 1, 1, 0, 1, 0, 0, 0, 0, 0, 0, 0, 0, 0, 0, 0, 0, 0, 0, 0, 0, 0, 0, 0, 0, 0, 0, 0, 0, 0, 0, 0, 0, 0, 0, 0, 0, 0, 0, 0, 0, 0, 0, 0, 0, 0, 0, 0, 0, 0, 0, 0, 0, 0, 0, 0, 0, 0, 0, 0, 0, 0, 0, 0, 0, 0, 0, 0, 0, 0, 0, 0, 0, 0, 0, 0, 0, 0, 0, 0, 0, 0, 0, 0, 0, 0, 0, 0, 0, 0, 0, 0, 0, 0, 0, 0, 0, 0, 0, 0, 0, 0, 0, 0, 1, 0, 0, 0, 0, 0, 0, 0, 0, 0, 0, 0, 0, 0, 0, 0, 0, 0, 0, 0, 0, 0, 0, 0, 0, 0, 0, 0, 0, 0, 0, 0, 1, 0, 0, 0, 0, 0, 0, 0, 0, 0, 0, 0, 0, 0, 0, 0, 0, 0, 1, 0, 0, 0, 0, 0, 0, 0, 0, 0, 0, 0, 0, 0, 0, 0, 0, 0, 0, 0, 0, 0, 1, 0, 0, 0, 0, 0, 0, 0, 0, 0, 0, 0, 0, 0, 0, 0, 1, 0, 0, 0, 0, 0, 0, 0, 0, 0, 0, 0, 0, 0, 0, 0, 0, 0, 0, 0, 0, 0, 0, 0, 0, 0, 0, 0, 0, 0, 0, 0, 0, 0, 0, 0, 0, 0, 0, 0, 0, 0, 0, 0, 0, 0, 0, 0, 0, 0, 0, 0, 0, 0, 0, 0, 0, 0, 0, 0, 0, 0, 0, 0, 0, 0, 0, 1, 0, 0, 0, 0, 0, 0, 0, 0, 0, 0, 0, 0, 0, 0, 0, 0, 0, 1, 0, 0, 0, 0, 0, 0, 0, 0, 0, 0, 0, 0, 0, 0, 0, 0, 0, 0, 0, 0, 0, 0, 0, 0, 0, 0, 0, 0, 0, 0, 0, 0, 0, 0, 0, 0, 0, 0, 0, 0, 0, 0, 0, 0, 0, 0, 0, 0, 0, 0, 1, 0, 0, 0, 0, 0, 0, 0, 0, 0, 1, 0, 1, 0, 0, 0, 0, 0, 0, 0]	[573, 3965, 6216, 6643, 6968, 8917, 27368, 27629, 34234, 36842, 37266, 53616, 77779, 119288, 62817, 150882, 32869, 77128, 57488, 15086, 1279, 418419, 3599, 16485, 27626, 517099, 417180, 431141, 16735, 88841, 116848, 12428, 7065, 105442, 32459, 313314, 91783, 1280, 27152, 35486, 1125, 386327, 381693, 337366, 27647, 143284, 261343, 153342, 190484, 8873, 112480, 305519, 27347, 333157, 328400, 433015, 17347, 82983, 70674, 127755, 418414, 364693, 16450, 27648, 6317, 13758, 105252, 27639, 581819, 52087, 16303, 374052, 250908, 393942, 419542, 119640, 31811, 100157, 429737, 28976, 88797, 328137, 74284, 8167, 138037, 1114, 81683, 674961, 342897, 78303, 346895, 4730, 430124, 33679, 368538, 1712, 2654, 2046, 66029, 16847, 418484, 2223, 75901, 78759, 67617, 405365, 88316, 8788, 158277, 196351, 421058, 2994, 2203, 54547, 674796, 12506, 68607, 28331, 16308, 5582, 3859, 2045, 47675, 2465, 581848, 36662, 236019, 353011, 241, 27609, 11002, 674660, 33373, 134333, 598402, 336913, 27340, 14440, 51182, 581814, 86042, 315123, 558106, 641189, 14367, 6243, 77456, 18694, 558566, 94571, 343964, 1620, 675171, 84505, 555972, 8417, 1278, 591037, 9097, 403465, 674496, 467361, 405364, 364859, 10840, 10009, 8516, 570147, 21716, 148018, 10389, 12825, 1615, 421208, 454141, 9277, 178796, 65728, 674536, 27029, 2217, 77474, 4345, 187962, 139225, 12494, 8543, 97, 42013, 365248, 27112, 23522, 146, 139014, 19737, 27370, 27341, 51056, 554892, 246, 209007, 16505, 20131, 27229, 16581, 115, 11745, 11819, 419601, 242303, 33055, 266225, 17224, 419596, 419598, 369179, 1370, 3183, 208749, 312304, 16592, 138605, 15958, 13928, 33986, 378207, 408842, 29989, 624467, 139099, 21459, 38727, 675188, 9495, 675090, 317124, 73548, 6902, 421066, 5975, 675144, 230659, 3012, 328158, 789, 712273, 325239, 181939, 263558, 20496, 369464, 47447, 619, 3730, 27912, 38833, 29637, 65415, 139210, 17170, 421089, 86284, 1785, 93895, 10898, 13590, 27570, 675068, 674813, 374548, 328173, 147981, 504310, 386457, 4941, 49931, 27575, 1994, 5080, 674510, 6723, 30180, 34608, 68396, 77207, 16959, 1325, 71516, 21523, 381691, 142808, 421332, 419622, 15217, 17411, 31804, 139045, 27307, 70140, 675170, 674630, 26401, 674342, 27278, 2208, 1219, 328201, 36864, 923, 93858, 2326, 924, 577488, 5028, 43952, 83772, 1362, 96021, 2247, 7714, 1159, 1376044, 56131, 5528, 583322, 26590, 485738, 88100, 255532, 107119, 2131, 60319, 65351, 222203, 17169, 6914, 21697, 675187, 27111, 8531, 138562, 189099, 364520, 189203, 33060, 7501, 32027, 38898, 34094, 6579, 46726, 435188, 77085, 80965, 33202, 371745, 157330]	[573, 3965, 6216, 8917, 27368, 27629, 34234, 37266, 77779, 119288]	[0, 0, 0, 0, 0, 0, 0, 0, 0, 0, 0, 0, 0, 0, 0, 0, 0, 0, 0, 0, 0, 0, 0, 0, 0, 0, 0, 0, 0, 0, 0, 0, 0, 0, 0, 0, 0, 0, 0, 0, 0, 0, 0, 0, 0, 0, 0, 0, 0, 0, 0, 0, 0, 0, 0, 0, 0, 0, 0, 0, 0, 0, 0, 0, 0, 0, 0, 0, 0, 0, 0, 0, 0, 0, 0, 0, 0, 0, 0, 0, 0, 0, 0, 0, 0, 0, 0, 0, 0, 0, 0, 0, 0, 0, 0, 0, 0, 0, 0, 0, 0, 0, 0, 0, 0, 0, 0, 0, 0, 0, 0, 0, 0, 0, 0, 0, 0, 0, 0, 0, 0, 0, 0, 0, 0, 0, 0, 0, 0, 0, 0, 0, 0, 0, 0, 0, 0, 0, 0, 0, 0, 0, 0, 0, 0, 0, 0, 0, 0, 0, 0, 0, 0, 0, 0, 0, 0, 0, 0, 0, 0, 0, 0, 0, 0, 0, 0, 0, 0, 0, 0, 0, 0, 0, 0, 0, 0, 0, 0, 0, 0, 0, 0, 0, 0, 0, 0, 0, 0, 0, 0, 0, 0, 0, 0, 0, 0, 0, 0, 0, 0, 0, 0, 0, 0, 0, 0, 0, 0, 0, 0, 0, 0, 0, 0, 0, 0, 0, 0, 0, 0, 0, 0, 0, 0, 0, 0, 0, 0, 0, 0, 0, 0, 0, 0, 0, 0, 0, 0, 0, 0, 0, 0, 0, 0, 0, 0, 0, 0, 0, 0, 0, 0, 0, 0, 0, 0, 0, 0, 0, 0, 0, 0, 0, 0, 0, 0, 0, 0, 0, 0, 0, 0, 0, 0, 0, 0, 0, 0, 0, 0, 0, 0, 0, 0, 0, 0, 0, 0, 0, 0, 0, 0, 0, 0, 0, 0, 0, 0, 0, 0, 0, 0, 0, 0, 0, 0, 0, 0, 0, 0, 0, 0, 0, 0, 0, 0, 0, 0, 0, 0, 0, 0, 0, 0, 0, 0, 0, 0, 0, 0, 0, 0, 0, 0, 0, 0, 0, 0, 0, 0, 0, 0, 0, 0, 0, 0, 0, 0, 1, 1, 1, 1, 1, 1, 1, 1]	0.030427353408135037	214	Muscarinic acetylcholine receptor M4	SINGLE PROTEIN	Homo sapiens	Homo sapiens	0.3	0.047619047619047616	0.9823529411764705	0.265	0.2523809523809524
P08173	357	33	0.15151515151515152	324	0.015432098765432096	10.0	347.0	URINARY RETENTION	9.818181818181818	0.0009031973286381427	[1, 1, 1, 0, 0, 1, 1, 1, 1, 0, 1, 0, 1, 1, 0, 0, 0, 0, 0, 0, 0, 0, 0, 0, 0, 0, 0, 0, 0, 0, 0, 0, 0, 0, 0, 0, 0, 0, 0, 0, 0, 0, 0, 0, 0, 0, 0, 0, 0, 0, 0, 0, 0, 0, 0, 0, 0, 0, 0, 0, 0, 0, 0, 0, 0, 0, 0, 0, 0, 0, 0, 0, 0, 0, 0, 0, 0, 0, 0, 0, 0, 0, 0, 0, 0, 0, 0, 0, 0, 0, 0, 0, 0, 0, 0, 0, 0, 0, 0, 0, 0, 0, 0, 0, 0, 0, 0, 0, 0, 0, 0, 0, 0, 0, 0, 0, 0, 0, 0, 0, 0, 0, 0, 0, 0, 0, 0, 0, 0, 0, 0, 0, 0, 0, 0, 0, 0, 0, 0, 0, 0, 0, 0, 0, 0, 0, 0, 0, 0, 0, 0, 0, 0, 0, 0, 0, 0, 0, 0, 0, 0, 0, 0, 0, 0, 0, 0, 0, 0, 0, 0, 0, 0, 0, 0, 0, 0, 0, 0, 0, 0, 0, 0, 0, 0, 0, 0, 0, 0, 0, 0, 0, 0, 0, 0, 0, 0, 0, 0, 0, 0, 0, 0, 0, 0, 0, 0, 0, 0, 0, 0, 0, 0, 0, 0, 0, 0, 0, 0, 0, 0, 0, 0, 0, 0, 0, 0, 0, 0, 0, 0, 0, 0, 0, 0, 0, 0, 0, 0, 0, 0, 0, 0, 0, 0, 0, 0, 0, 0, 0, 0, 0, 0, 0, 0, 0, 0, 0, 0, 0, 0, 0, 0, 0, 0, 0, 0, 0, 0, 0, 0, 0, 0, 0, 0, 0, 0, 0, 0, 0, 0, 0, 0, 0, 0, 0, 0, 0, 0, 0, 0, 0, 0, 0, 0, 0, 0, 0, 0, 0, 0, 0, 0, 0, 0, 0, 0, 0, 0, 0, 0, 0, 0, 0, 0, 0, 0, 0, 0, 0, 0, 0, 0, 0, 0, 0, 0, 0, 0, 0, 0, 0, 0, 0, 0, 0, 0, 0, 0, 0, 0, 0, 0, 0, 0, 0, 0, 0, 0, 0, 0, 0, 0, 0, 0, 0, 0]	[0, 0, 1, 1, 0, 0, 1, 1, 1, 0, 1, 1, 0, 0, 0, 1, 1, 1, 0, 0, 0, 0, 0, 0, 0, 0, 0, 0, 0, 0, 0, 0, 0, 0, 0, 0, 0, 0, 0, 0, 0, 0, 1, 0, 0, 0, 0, 0, 0, 0, 0, 0, 0, 0, 0, 0, 0, 0, 0, 0, 0, 0, 0, 0, 0, 0, 0, 0, 0, 0, 0, 0, 0, 0, 0, 0, 0, 0, 0, 0, 0, 0, 0, 0, 0, 0, 0, 0, 0, 0, 0, 0, 0, 0, 0, 0, 0, 1, 0, 0, 0, 0, 0, 0, 0, 0, 0, 1, 0, 0, 0, 0, 0, 0, 0, 0, 0, 0, 0, 0, 1, 0, 0, 1, 1, 0, 0, 0, 0, 0, 0, 0, 0, 0, 0, 0, 0, 0, 1, 0, 0, 0, 0, 0, 0, 1, 0, 0, 0, 0, 0, 1, 0, 0, 0, 0, 0, 0, 0, 0, 0, 0, 0, 0, 0, 0, 0, 0, 0, 1, 0, 0, 0, 0, 0, 0, 0, 0, 0, 0, 0, 0, 0, 0, 0, 1, 0, 0, 0, 0, 0, 0, 0, 0, 0, 0, 0, 0, 0, 0, 0, 1, 0, 0, 0, 0, 0, 1, 0, 0, 0, 0, 0, 0, 0, 0, 0, 0, 0, 0, 0, 0, 0, 0, 0, 0, 0, 0, 0, 0, 0, 0, 0, 0, 0, 0, 0, 0, 0, 0, 0, 0, 0, 0, 0, 0, 0, 0, 0, 0, 0, 0, 0, 0, 0, 0, 0, 0, 0, 0, 0, 0, 1, 0, 0, 0, 0, 0, 0, 0, 0, 1, 0, 1, 0, 0, 0, 0, 0, 0, 1, 0, 0, 0, 0, 0, 1, 0, 0, 0, 1, 0, 0, 0, 0, 0, 0, 0, 0, 0, 0, 0, 0, 0, 0, 0, 0, 0, 0, 0, 0, 0, 0, 0, 0, 0, 0, 0, 0, 1, 0, 0, 0, 0, 0, 0, 0, 0, 0, 0, 0, 0, 0, 0, 0, 0, 1, 1, 0, 0, 0, 0, 0, 0, 0, 0, 0, 1, 0, 0, 0, 0, 0, 0, 0, 0, 0]	[573, 3965, 6216, 6643, 6968, 8917, 27368, 27629, 34234, 36842, 37266, 53616, 77779, 119288, 62817, 150882, 32869, 77128, 57488, 15086, 1279, 418419, 3599, 16485, 27626, 517099, 417180, 431141, 16735, 88841, 116848, 12428, 7065, 105442, 32459, 313314, 91783, 1280, 27152, 35486, 1125, 386327, 381693, 337366, 27647, 143284, 261343, 153342, 190484, 8873, 112480, 305519, 27347, 333157, 328400, 433015, 17347, 82983, 70674, 127755, 418414, 364693, 16450, 27648, 6317, 13758, 105252, 27639, 581819, 52087, 16303, 374052, 250908, 393942, 419542, 119640, 31811, 100157, 429737, 28976, 88797, 328137, 74284, 8167, 138037, 1114, 81683, 674961, 342897, 78303, 346895, 4730, 430124, 33679, 368538, 1712, 2654, 2046, 66029, 16847, 418484, 2223, 75901, 78759, 67617, 405365, 88316, 8788, 158277, 196351, 421058, 2994, 2203, 54547, 674796, 12506, 68607, 28331, 16308, 5582, 3859, 2045, 47675, 2465, 581848, 36662, 236019, 353011, 241, 27609, 11002, 674660, 33373, 134333, 598402, 336913, 27340, 14440, 51182, 581814, 86042, 315123, 558106, 641189, 14367, 6243, 77456, 18694, 558566, 94571, 343964, 1620, 675171, 84505, 555972, 8417, 1278, 591037, 9097, 403465, 674496, 467361, 405364, 364859, 10840, 10009, 8516, 570147, 21716, 148018, 10389, 12825, 1615, 421208, 454141, 9277, 178796, 65728, 674536, 27029, 2217, 77474, 4345, 187962, 139225, 12494, 8543, 97, 42013, 365248, 27112, 23522, 146, 139014, 19737, 27370, 27341, 51056, 554892, 246, 209007, 16505, 20131, 27229, 16581, 115, 11745, 11819, 419601, 242303, 33055, 266225, 17224, 419596, 419598, 369179, 1370, 3183, 208749, 312304, 16592, 138605, 15958, 13928, 33986, 378207, 408842, 29989, 624467, 139099, 21459, 38727, 675188, 9495, 675090, 317124, 73548, 6902, 421066, 5975, 675144, 230659, 3012, 328158, 789, 712273, 325239, 181939, 263558, 20496, 369464, 47447, 619, 3730, 27912, 38833, 29637, 65415, 139210, 17170, 421089, 86284, 1785, 93895, 10898, 13590, 27570, 675068, 674813, 374548, 328173, 147981, 504310, 386457, 4941, 49931, 27575, 1994, 5080, 674510, 6723, 30180, 34608, 68396, 77207, 16959, 1325, 71516, 21523, 381691, 142808, 421332, 419622, 15217, 17411, 31804, 139045, 27307, 70140, 675170, 674630, 26401, 674342, 27278, 2208, 1219, 328201, 36864, 923, 93858, 2326, 924, 577488, 5028, 43952, 83772, 1362, 96021, 2247, 7714, 1159, 1376044, 56131, 5528, 583322, 26590, 485738, 88100, 255532, 107119, 2131, 60319, 65351, 222203, 17169, 6914, 21697, 675187, 27111, 8531, 138562, 189099, 364520, 189203, 33060, 7501, 32027, 38898, 34094, 6579, 46726, 435188, 77085, 80965, 33202, 371745, 157330]	[573, 3965, 6216, 8917, 27368, 27629, 34234, 37266, 77779, 119288]	[0, 0, 0, 0, 0, 0, 0, 0, 0, 0, 0, 0, 0, 0, 0, 0, 0, 0, 0, 0, 0, 0, 0, 0, 0, 0, 0, 0, 0, 0, 0, 0, 0, 0, 0, 0, 0, 0, 0, 0, 0, 0, 0, 0, 0, 0, 0, 0, 0, 0, 0, 0, 0, 0, 0, 0, 0, 0, 0, 0, 0, 0, 0, 0, 0, 0, 0, 0, 0, 0, 0, 0, 0, 0, 0, 0, 0, 0, 0, 0, 0, 0, 0, 0, 0, 0, 0, 0, 0, 0, 0, 0, 0, 0, 0, 0, 0, 0, 0, 0, 0, 0, 0, 0, 0, 0, 0, 0, 0, 0, 0, 0, 0, 0, 0, 0, 0, 0, 0, 0, 0, 0, 0, 0, 0, 0, 0, 0, 0, 0, 0, 0, 0, 0, 0, 0, 0, 0, 0, 0, 0, 0, 0, 0, 0, 0, 0, 0, 0, 0, 0, 0, 0, 0, 0, 0, 0, 0, 0, 0, 0, 0, 0, 0, 0, 0, 0, 0, 0, 0, 0, 0, 0, 0, 0, 0, 0, 0, 0, 0, 0, 0, 0, 0, 0, 0, 0, 0, 0, 0, 0, 0, 0, 0, 0, 0, 0, 0, 0, 0, 0, 0, 0, 0, 0, 0, 0, 0, 0, 0, 0, 0, 0, 0, 0, 0, 0, 0, 0, 0, 0, 0, 0, 0, 0, 0, 0, 0, 0, 0, 0, 0, 0, 0, 0, 0, 0, 0, 0, 0, 0, 0, 0, 0, 0, 0, 0, 0, 0, 0, 0, 0, 0, 0, 0, 0, 0, 0, 0, 0, 0, 0, 0, 0, 0, 0, 0, 0, 0, 0, 0, 0, 0, 0, 0, 0, 0, 0, 0, 0, 0, 0, 0, 0, 0, 0, 0, 0, 0, 0, 0, 0, 0, 0, 0, 0, 0, 0, 0, 0, 0, 0, 0, 0, 0, 0, 0, 0, 0, 0, 0, 0, 0, 0, 0, 0, 0, 0, 0, 0, 0, 0, 0, 0, 0, 0, 0, 0, 0, 0, 0, 0, 0, 0, 0, 0, 0, 0, 0, 0, 0, 0, 0, 0, 0, 0, 0, 0, 0, 1, 1, 1, 1, 1, 1, 1, 1]	0.03754720323338565	214	Muscarinic acetylcholine receptor M4	SINGLE PROTEIN	Homo sapiens	Homo sapiens	0.5	0.09243697478991597	0.9845679012345679	0.44907407407407407	0.40756302521008403
P08173	357	20	0.2	337	0.017804154302670624	10.0	347.0	GAIT DISTURBANCE	11.233333333333333	0.0012244707845830074	[1, 1, 1, 0, 0, 1, 1, 1, 1, 0, 1, 0, 1, 1, 0, 0, 0, 0, 0, 0, 0, 0, 0, 0, 0, 0, 0, 0, 0, 0, 0, 0, 0, 0, 0, 0, 0, 0, 0, 0, 0, 0, 0, 0, 0, 0, 0, 0, 0, 0, 0, 0, 0, 0, 0, 0, 0, 0, 0, 0, 0, 0, 0, 0, 0, 0, 0, 0, 0, 0, 0, 0, 0, 0, 0, 0, 0, 0, 0, 0, 0, 0, 0, 0, 0, 0, 0, 0, 0, 0, 0, 0, 0, 0, 0, 0, 0, 0, 0, 0, 0, 0, 0, 0, 0, 0, 0, 0, 0, 0, 0, 0, 0, 0, 0, 0, 0, 0, 0, 0, 0, 0, 0, 0, 0, 0, 0, 0, 0, 0, 0, 0, 0, 0, 0, 0, 0, 0, 0, 0, 0, 0, 0, 0, 0, 0, 0, 0, 0, 0, 0, 0, 0, 0, 0, 0, 0, 0, 0, 0, 0, 0, 0, 0, 0, 0, 0, 0, 0, 0, 0, 0, 0, 0, 0, 0, 0, 0, 0, 0, 0, 0, 0, 0, 0, 0, 0, 0, 0, 0, 0, 0, 0, 0, 0, 0, 0, 0, 0, 0, 0, 0, 0, 0, 0, 0, 0, 0, 0, 0, 0, 0, 0, 0, 0, 0, 0, 0, 0, 0, 0, 0, 0, 0, 0, 0, 0, 0, 0, 0, 0, 0, 0, 0, 0, 0, 0, 0, 0, 0, 0, 0, 0, 0, 0, 0, 0, 0, 0, 0, 0, 0, 0, 0, 0, 0, 0, 0, 0, 0, 0, 0, 0, 0, 0, 0, 0, 0, 0, 0, 0, 0, 0, 0, 0, 0, 0, 0, 0, 0, 0, 0, 0, 0, 0, 0, 0, 0, 0, 0, 0, 0, 0, 0, 0, 0, 0, 0, 0, 0, 0, 0, 0, 0, 0, 0, 0, 0, 0, 0, 0, 0, 0, 0, 0, 0, 0, 0, 0, 0, 0, 0, 0, 0, 0, 0, 0, 0, 0, 0, 0, 0, 0, 0, 0, 0, 0, 0, 0, 0, 0, 0, 0, 0, 0, 0, 0, 0, 0, 0, 0, 0, 0, 0, 0, 0, 0]	[0, 1, 1, 0, 0, 0, 0, 0, 0, 0, 1, 1, 0, 1, 0, 0, 1, 0, 0, 0, 0, 0, 0, 0, 0, 0, 0, 0, 0, 0, 0, 0, 0, 0, 0, 0, 0, 0, 0, 0, 0, 0, 0, 0, 0, 0, 0, 0, 0, 0, 0, 0, 0, 0, 0, 0, 0, 0, 0, 0, 0, 0, 0, 0, 0, 0, 0, 0, 0, 0, 0, 0, 0, 0, 0, 0, 0, 0, 0, 0, 0, 0, 0, 0, 0, 0, 0, 0, 0, 0, 0, 0, 0, 0, 0, 0, 0, 0, 0, 0, 0, 0, 0, 0, 0, 0, 0, 0, 0, 0, 0, 0, 0, 0, 0, 0, 0, 0, 0, 0, 0, 0, 0, 1, 0, 0, 1, 0, 1, 0, 0, 0, 0, 0, 0, 1, 0, 0, 1, 0, 0, 0, 0, 0, 0, 0, 0, 0, 0, 0, 0, 0, 0, 0, 0, 0, 0, 0, 0, 0, 0, 0, 0, 0, 1, 0, 0, 0, 0, 0, 0, 0, 0, 0, 0, 0, 0, 0, 0, 0, 0, 0, 0, 0, 0, 1, 0, 0, 0, 0, 0, 0, 0, 0, 0, 0, 0, 0, 0, 0, 0, 0, 0, 0, 0, 0, 1, 0, 0, 0, 0, 0, 0, 0, 0, 0, 0, 0, 0, 0, 0, 0, 0, 0, 0, 0, 0, 0, 0, 0, 0, 0, 0, 0, 0, 0, 0, 0, 0, 0, 0, 0, 0, 0, 0, 0, 0, 0, 0, 0, 0, 0, 0, 0, 0, 0, 0, 0, 0, 0, 0, 0, 0, 0, 0, 0, 0, 0, 0, 0, 0, 0, 0, 0, 0, 0, 0, 0, 0, 0, 0, 0, 0, 0, 0, 0, 1, 0, 0, 0, 1, 0, 0, 0, 0, 0, 0, 0, 0, 0, 0, 0, 0, 0, 0, 0, 0, 0, 0, 1, 0, 0, 0, 0, 0, 0, 0, 0, 0, 0, 0, 0, 0, 0, 0, 0, 0, 0, 0, 0, 0, 0, 0, 0, 0, 0, 0, 1, 0, 0, 0, 0, 0, 0, 0, 0, 0, 1, 0, 0, 0, 0, 0, 1, 0, 0, 0]	[573, 3965, 6216, 6643, 6968, 8917, 27368, 27629, 34234, 36842, 37266, 53616, 77779, 119288, 62817, 150882, 32869, 77128, 57488, 15086, 1279, 418419, 3599, 16485, 27626, 517099, 417180, 431141, 16735, 88841, 116848, 12428, 7065, 105442, 32459, 313314, 91783, 1280, 27152, 35486, 1125, 386327, 381693, 337366, 27647, 143284, 261343, 153342, 190484, 8873, 112480, 305519, 27347, 333157, 328400, 433015, 17347, 82983, 70674, 127755, 418414, 364693, 16450, 27648, 6317, 13758, 105252, 27639, 581819, 52087, 16303, 374052, 250908, 393942, 419542, 119640, 31811, 100157, 429737, 28976, 88797, 328137, 74284, 8167, 138037, 1114, 81683, 674961, 342897, 78303, 346895, 4730, 430124, 33679, 368538, 1712, 2654, 2046, 66029, 16847, 418484, 2223, 75901, 78759, 67617, 405365, 88316, 8788, 158277, 196351, 421058, 2994, 2203, 54547, 674796, 12506, 68607, 28331, 16308, 5582, 3859, 2045, 47675, 2465, 581848, 36662, 236019, 353011, 241, 27609, 11002, 674660, 33373, 134333, 598402, 336913, 27340, 14440, 51182, 581814, 86042, 315123, 558106, 641189, 14367, 6243, 77456, 18694, 558566, 94571, 343964, 1620, 675171, 84505, 555972, 8417, 1278, 591037, 9097, 403465, 674496, 467361, 405364, 364859, 10840, 10009, 8516, 570147, 21716, 148018, 10389, 12825, 1615, 421208, 454141, 9277, 178796, 65728, 674536, 27029, 2217, 77474, 4345, 187962, 139225, 12494, 8543, 97, 42013, 365248, 27112, 23522, 146, 139014, 19737, 27370, 27341, 51056, 554892, 246, 209007, 16505, 20131, 27229, 16581, 115, 11745, 11819, 419601, 242303, 33055, 266225, 17224, 419596, 419598, 369179, 1370, 3183, 208749, 312304, 16592, 138605, 15958, 13928, 33986, 378207, 408842, 29989, 624467, 139099, 21459, 38727, 675188, 9495, 675090, 317124, 73548, 6902, 421066, 5975, 675144, 230659, 3012, 328158, 789, 712273, 325239, 181939, 263558, 20496, 369464, 47447, 619, 3730, 27912, 38833, 29637, 65415, 139210, 17170, 421089, 86284, 1785, 93895, 10898, 13590, 27570, 675068, 674813, 374548, 328173, 147981, 504310, 386457, 4941, 49931, 27575, 1994, 5080, 674510, 6723, 30180, 34608, 68396, 77207, 16959, 1325, 71516, 21523, 381691, 142808, 421332, 419622, 15217, 17411, 31804, 139045, 27307, 70140, 675170, 674630, 26401, 674342, 27278, 2208, 1219, 328201, 36864, 923, 93858, 2326, 924, 577488, 5028, 43952, 83772, 1362, 96021, 2247, 7714, 1159, 1376044, 56131, 5528, 583322, 26590, 485738, 88100, 255532, 107119, 2131, 60319, 65351, 222203, 17169, 6914, 21697, 675187, 27111, 8531, 138562, 189099, 364520, 189203, 33060, 7501, 32027, 38898, 34094, 6579, 46726, 435188, 77085, 80965, 33202, 371745, 157330]	[573, 3965, 6216, 8917, 27368, 27629, 34234, 37266, 77779, 119288]	[0, 0, 0, 0, 0, 0, 0, 0, 0, 0, 0, 0, 0, 0, 0, 0, 0, 0, 0, 0, 0, 0, 0, 0, 0, 0, 0, 0, 0, 0, 0, 0, 0, 0, 0, 0, 0, 0, 0, 0, 0, 0, 0, 0, 0, 0, 0, 0, 0, 0, 0, 0, 0, 0, 0, 0, 0, 0, 0, 0, 0, 0, 0, 0, 0, 0, 0, 0, 0, 0, 0, 0, 0, 0, 0, 0, 0, 0, 0, 0, 0, 0, 0, 0, 0, 0, 0, 0, 0, 0, 0, 0, 0, 0, 0, 0, 0, 0, 0, 0, 0, 0, 0, 0, 0, 0, 0, 0, 0, 0, 0, 0, 0, 0, 0, 0, 0, 0, 0, 0, 0, 0, 0, 0, 0, 0, 0, 0, 0, 0, 0, 0, 0, 0, 0, 0, 0, 0, 0, 0, 0, 0, 0, 0, 0, 0, 0, 0, 0, 0, 0, 0, 0, 0, 0, 0, 0, 0, 0, 0, 0, 0, 0, 0, 0, 0, 0, 0, 0, 0, 0, 0, 0, 0, 0, 0, 0, 0, 0, 0, 0, 0, 0, 0, 0, 0, 0, 0, 0, 0, 0, 0, 0, 0, 0, 0, 0, 0, 0, 0, 0, 0, 0, 0, 0, 0, 0, 0, 0, 0, 0, 0, 0, 0, 0, 0, 0, 0, 0, 0, 0, 0, 0, 0, 0, 0, 0, 0, 0, 0, 0, 0, 0, 0, 0, 0, 0, 0, 0, 0, 0, 0, 0, 0, 0, 0, 0, 0, 0, 0, 0, 0, 0, 0, 0, 0, 0, 0, 0, 0, 0, 0, 0, 0, 0, 0, 0, 0, 0, 0, 0, 0, 0, 0, 0, 0, 0, 0, 0, 0, 0, 0, 0, 0, 0, 0, 0, 0, 0, 0, 0, 0, 0, 0, 0, 0, 0, 0, 0, 0, 0, 0, 0, 0, 0, 0, 0, 0, 0, 0, 0, 0, 0, 0, 0, 0, 0, 0, 0, 0, 0, 0, 0, 0, 0, 0, 0, 0, 0, 0, 0, 0, 0, 0, 0, 0, 0, 0, 0, 0, 0, 0, 0, 0, 0, 0, 0, 0, 0, 1, 1, 1, 1, 1, 1, 1, 1]	0.044540124789206895	214	Muscarinic acetylcholine receptor M4	SINGLE PROTEIN	Homo sapiens	Homo sapiens	0.4	0.056022408963585436	0.9821958456973294	0.36439169139465877	0.34397759103641457
P08173	357	10	0.3	347	0.02017291066282421	10.0	347.0	CATATONIA	14.871428571428574	0.0017241420406674108	[1, 1, 1, 0, 0, 1, 1, 1, 1, 0, 1, 0, 1, 1, 0, 0, 0, 0, 0, 0, 0, 0, 0, 0, 0, 0, 0, 0, 0, 0, 0, 0, 0, 0, 0, 0, 0, 0, 0, 0, 0, 0, 0, 0, 0, 0, 0, 0, 0, 0, 0, 0, 0, 0, 0, 0, 0, 0, 0, 0, 0, 0, 0, 0, 0, 0, 0, 0, 0, 0, 0, 0, 0, 0, 0, 0, 0, 0, 0, 0, 0, 0, 0, 0, 0, 0, 0, 0, 0, 0, 0, 0, 0, 0, 0, 0, 0, 0, 0, 0, 0, 0, 0, 0, 0, 0, 0, 0, 0, 0, 0, 0, 0, 0, 0, 0, 0, 0, 0, 0, 0, 0, 0, 0, 0, 0, 0, 0, 0, 0, 0, 0, 0, 0, 0, 0, 0, 0, 0, 0, 0, 0, 0, 0, 0, 0, 0, 0, 0, 0, 0, 0, 0, 0, 0, 0, 0, 0, 0, 0, 0, 0, 0, 0, 0, 0, 0, 0, 0, 0, 0, 0, 0, 0, 0, 0, 0, 0, 0, 0, 0, 0, 0, 0, 0, 0, 0, 0, 0, 0, 0, 0, 0, 0, 0, 0, 0, 0, 0, 0, 0, 0, 0, 0, 0, 0, 0, 0, 0, 0, 0, 0, 0, 0, 0, 0, 0, 0, 0, 0, 0, 0, 0, 0, 0, 0, 0, 0, 0, 0, 0, 0, 0, 0, 0, 0, 0, 0, 0, 0, 0, 0, 0, 0, 0, 0, 0, 0, 0, 0, 0, 0, 0, 0, 0, 0, 0, 0, 0, 0, 0, 0, 0, 0, 0, 0, 0, 0, 0, 0, 0, 0, 0, 0, 0, 0, 0, 0, 0, 0, 0, 0, 0, 0, 0, 0, 0, 0, 0, 0, 0, 0, 0, 0, 0, 0, 0, 0, 0, 0, 0, 0, 0, 0, 0, 0, 0, 0, 0, 0, 0, 0, 0, 0, 0, 0, 0, 0, 0, 0, 0, 0, 0, 0, 0, 0, 0, 0, 0, 0, 0, 0, 0, 0, 0, 0, 0, 0, 0, 0, 0, 0, 0, 0, 0, 0, 0, 0, 0, 0, 0, 0, 0, 0, 0, 0, 0]	[0, 0, 1, 0, 0, 0, 1, 0, 0, 1, 1, 0, 0, 0, 0, 0, 0, 0, 0, 0, 0, 0, 0, 0, 0, 0, 0, 0, 0, 0, 0, 0, 0, 0, 0, 0, 0, 0, 0, 0, 0, 0, 0, 0, 0, 0, 0, 0, 0, 0, 0, 0, 1, 0, 0, 0, 0, 0, 0, 0, 0, 0, 0, 0, 0, 0, 0, 0, 0, 0, 0, 0, 0, 0, 0, 0, 0, 0, 0, 0, 0, 0, 0, 0, 0, 0, 0, 0, 0, 0, 0, 0, 0, 0, 0, 0, 0, 0, 0, 0, 0, 0, 0, 0, 0, 0, 0, 0, 0, 0, 0, 0, 0, 0, 0, 0, 0, 0, 0, 0, 0, 0, 0, 0, 0, 0, 0, 0, 0, 0, 0, 0, 0, 0, 0, 0, 0, 0, 0, 0, 0, 0, 0, 0, 0, 0, 0, 0, 0, 0, 0, 0, 0, 0, 0, 0, 0, 0, 0, 0, 0, 0, 0, 0, 0, 0, 0, 0, 0, 0, 0, 0, 0, 0, 0, 0, 0, 0, 0, 0, 0, 0, 0, 0, 0, 0, 0, 0, 0, 0, 0, 0, 0, 0, 0, 0, 0, 0, 0, 0, 0, 1, 0, 0, 0, 0, 0, 0, 0, 0, 0, 0, 0, 0, 0, 0, 0, 0, 0, 0, 0, 0, 0, 0, 0, 0, 0, 0, 0, 0, 0, 0, 0, 0, 0, 0, 0, 0, 0, 0, 0, 0, 0, 0, 0, 0, 0, 0, 0, 0, 0, 0, 0, 0, 0, 0, 0, 0, 0, 0, 0, 0, 1, 0, 0, 0, 1, 0, 0, 0, 0, 0, 0, 1, 0, 0, 0, 0, 0, 0, 0, 0, 0, 0, 0, 0, 1, 0, 0, 0, 0, 0, 0, 0, 0, 0, 0, 0, 0, 0, 0, 0, 0, 0, 0, 0, 0, 0, 0, 0, 0, 0, 0, 0, 0, 0, 0, 0, 0, 0, 0, 0, 0, 0, 0, 0, 0, 0, 0, 0, 0, 0, 0, 0, 0, 0, 0, 0, 0, 0, 0, 0, 0, 0, 0, 0, 0, 0, 0, 0, 0, 0, 0, 0, 0, 0, 0]	[573, 3965, 6216, 6643, 6968, 8917, 27368, 27629, 34234, 36842, 37266, 53616, 77779, 119288, 62817, 150882, 32869, 77128, 57488, 15086, 1279, 418419, 3599, 16485, 27626, 517099, 417180, 431141, 16735, 88841, 116848, 12428, 7065, 105442, 32459, 313314, 91783, 1280, 27152, 35486, 1125, 386327, 381693, 337366, 27647, 143284, 261343, 153342, 190484, 8873, 112480, 305519, 27347, 333157, 328400, 433015, 17347, 82983, 70674, 127755, 418414, 364693, 16450, 27648, 6317, 13758, 105252, 27639, 581819, 52087, 16303, 374052, 250908, 393942, 419542, 119640, 31811, 100157, 429737, 28976, 88797, 328137, 74284, 8167, 138037, 1114, 81683, 674961, 342897, 78303, 346895, 4730, 430124, 33679, 368538, 1712, 2654, 2046, 66029, 16847, 418484, 2223, 75901, 78759, 67617, 405365, 88316, 8788, 158277, 196351, 421058, 2994, 2203, 54547, 674796, 12506, 68607, 28331, 16308, 5582, 3859, 2045, 47675, 2465, 581848, 36662, 236019, 353011, 241, 27609, 11002, 674660, 33373, 134333, 598402, 336913, 27340, 14440, 51182, 581814, 86042, 315123, 558106, 641189, 14367, 6243, 77456, 18694, 558566, 94571, 343964, 1620, 675171, 84505, 555972, 8417, 1278, 591037, 9097, 403465, 674496, 467361, 405364, 364859, 10840, 10009, 8516, 570147, 21716, 148018, 10389, 12825, 1615, 421208, 454141, 9277, 178796, 65728, 674536, 27029, 2217, 77474, 4345, 187962, 139225, 12494, 8543, 97, 42013, 365248, 27112, 23522, 146, 139014, 19737, 27370, 27341, 51056, 554892, 246, 209007, 16505, 20131, 27229, 16581, 115, 11745, 11819, 419601, 242303, 33055, 266225, 17224, 419596, 419598, 369179, 1370, 3183, 208749, 312304, 16592, 138605, 15958, 13928, 33986, 378207, 408842, 29989, 624467, 139099, 21459, 38727, 675188, 9495, 675090, 317124, 73548, 6902, 421066, 5975, 675144, 230659, 3012, 328158, 789, 712273, 325239, 181939, 263558, 20496, 369464, 47447, 619, 3730, 27912, 38833, 29637, 65415, 139210, 17170, 421089, 86284, 1785, 93895, 10898, 13590, 27570, 675068, 674813, 374548, 328173, 147981, 504310, 386457, 4941, 49931, 27575, 1994, 5080, 674510, 6723, 30180, 34608, 68396, 77207, 16959, 1325, 71516, 21523, 381691, 142808, 421332, 419622, 15217, 17411, 31804, 139045, 27307, 70140, 675170, 674630, 26401, 674342, 27278, 2208, 1219, 328201, 36864, 923, 93858, 2326, 924, 577488, 5028, 43952, 83772, 1362, 96021, 2247, 7714, 1159, 1376044, 56131, 5528, 583322, 26590, 485738, 88100, 255532, 107119, 2131, 60319, 65351, 222203, 17169, 6914, 21697, 675187, 27111, 8531, 138562, 189099, 364520, 189203, 33060, 7501, 32027, 38898, 34094, 6579, 46726, 435188, 77085, 80965, 33202, 371745, 157330]	[573, 3965, 6216, 8917, 27368, 27629, 34234, 37266, 77779, 119288]	[0, 0, 0, 0, 0, 0, 0, 0, 0, 0, 0, 0, 0, 0, 0, 0, 0, 0, 0, 0, 0, 0, 0, 0, 0, 0, 0, 0, 0, 0, 0, 0, 0, 0, 0, 0, 0, 0, 0, 0, 0, 0, 0, 0, 0, 0, 0, 0, 0, 0, 0, 0, 0, 0, 0, 0, 0, 0, 0, 0, 0, 0, 0, 0, 0, 0, 0, 0, 0, 0, 0, 0, 0, 0, 0, 0, 0, 0, 0, 0, 0, 0, 0, 0, 0, 0, 0, 0, 0, 0, 0, 0, 0, 0, 0, 0, 0, 0, 0, 0, 0, 0, 0, 0, 0, 0, 0, 0, 0, 0, 0, 0, 0, 0, 0, 0, 0, 0, 0, 0, 0, 0, 0, 0, 0, 0, 0, 0, 0, 0, 0, 0, 0, 0, 0, 0, 0, 0, 0, 0, 0, 0, 0, 0, 0, 0, 0, 0, 0, 0, 0, 0, 0, 0, 0, 0, 0, 0, 0, 0, 0, 0, 0, 0, 0, 0, 0, 0, 0, 0, 0, 0, 0, 0, 0, 0, 0, 0, 0, 0, 0, 0, 0, 0, 0, 0, 0, 0, 0, 0, 0, 0, 0, 0, 0, 0, 0, 0, 0, 0, 0, 0, 0, 0, 0, 0, 0, 0, 0, 0, 0, 0, 0, 0, 0, 0, 0, 0, 0, 0, 0, 0, 0, 0, 0, 0, 0, 0, 0, 0, 0, 0, 0, 0, 0, 0, 0, 0, 0, 0, 0, 0, 0, 0, 0, 0, 0, 0, 0, 0, 0, 0, 0, 0, 0, 0, 0, 0, 0, 0, 0, 0, 0, 0, 0, 0, 0, 0, 0, 0, 0, 0, 0, 0, 0, 0, 0, 0, 0, 0, 0, 0, 0, 0, 0, 0, 0, 0, 0, 0, 0, 0, 0, 0, 0, 0, 0, 0, 0, 0, 0, 0, 0, 0, 0, 0, 0, 0, 0, 0, 0, 0, 0, 0, 0, 0, 0, 0, 0, 0, 0, 0, 0, 0, 0, 0, 0, 0, 0, 0, 0, 0, 0, 0, 0, 0, 0, 0, 0, 0, 0, 0, 0, 0, 0, 0, 0, 0, 0, 1, 1, 1, 1, 1, 1, 1, 1]	0.046840450911274686	214	Muscarinic acetylcholine receptor M4	SINGLE PROTEIN	Homo sapiens	Homo sapiens	0.3	0.028011204481792718	0.9798270893371758	0.27982708933717576	0.27198879551820726
P08173	357	10	0.3	347	0.02017291066282421	10.0	347.0	TORSADE DE POINTES	14.871428571428574	0.0017241420406674108	[1, 1, 1, 0, 0, 1, 1, 1, 1, 0, 1, 0, 1, 1, 0, 0, 0, 0, 0, 0, 0, 0, 0, 0, 0, 0, 0, 0, 0, 0, 0, 0, 0, 0, 0, 0, 0, 0, 0, 0, 0, 0, 0, 0, 0, 0, 0, 0, 0, 0, 0, 0, 0, 0, 0, 0, 0, 0, 0, 0, 0, 0, 0, 0, 0, 0, 0, 0, 0, 0, 0, 0, 0, 0, 0, 0, 0, 0, 0, 0, 0, 0, 0, 0, 0, 0, 0, 0, 0, 0, 0, 0, 0, 0, 0, 0, 0, 0, 0, 0, 0, 0, 0, 0, 0, 0, 0, 0, 0, 0, 0, 0, 0, 0, 0, 0, 0, 0, 0, 0, 0, 0, 0, 0, 0, 0, 0, 0, 0, 0, 0, 0, 0, 0, 0, 0, 0, 0, 0, 0, 0, 0, 0, 0, 0, 0, 0, 0, 0, 0, 0, 0, 0, 0, 0, 0, 0, 0, 0, 0, 0, 0, 0, 0, 0, 0, 0, 0, 0, 0, 0, 0, 0, 0, 0, 0, 0, 0, 0, 0, 0, 0, 0, 0, 0, 0, 0, 0, 0, 0, 0, 0, 0, 0, 0, 0, 0, 0, 0, 0, 0, 0, 0, 0, 0, 0, 0, 0, 0, 0, 0, 0, 0, 0, 0, 0, 0, 0, 0, 0, 0, 0, 0, 0, 0, 0, 0, 0, 0, 0, 0, 0, 0, 0, 0, 0, 0, 0, 0, 0, 0, 0, 0, 0, 0, 0, 0, 0, 0, 0, 0, 0, 0, 0, 0, 0, 0, 0, 0, 0, 0, 0, 0, 0, 0, 0, 0, 0, 0, 0, 0, 0, 0, 0, 0, 0, 0, 0, 0, 0, 0, 0, 0, 0, 0, 0, 0, 0, 0, 0, 0, 0, 0, 0, 0, 0, 0, 0, 0, 0, 0, 0, 0, 0, 0, 0, 0, 0, 0, 0, 0, 0, 0, 0, 0, 0, 0, 0, 0, 0, 0, 0, 0, 0, 0, 0, 0, 0, 0, 0, 0, 0, 0, 0, 0, 0, 0, 0, 0, 0, 0, 0, 0, 0, 0, 0, 0, 0, 0, 0, 0, 0, 0, 0, 0, 0, 0]	[1, 1, 0, 1, 0, 0, 0, 0, 0, 0, 0, 0, 0, 1, 0, 0, 0, 0, 0, 0, 0, 0, 0, 0, 0, 0, 0, 0, 0, 0, 0, 0, 0, 0, 0, 0, 0, 0, 0, 0, 0, 0, 0, 0, 0, 0, 0, 0, 0, 0, 0, 0, 0, 0, 0, 0, 0, 0, 0, 0, 0, 0, 0, 0, 0, 0, 0, 0, 0, 0, 0, 0, 0, 0, 0, 0, 0, 0, 0, 0, 0, 0, 0, 0, 0, 0, 0, 0, 0, 0, 0, 0, 0, 0, 0, 0, 0, 0, 0, 0, 0, 0, 0, 0, 0, 0, 0, 0, 0, 0, 0, 0, 0, 0, 0, 1, 0, 0, 0, 0, 1, 0, 0, 0, 0, 0, 0, 0, 0, 0, 0, 0, 0, 0, 0, 0, 0, 0, 0, 0, 0, 0, 0, 0, 1, 0, 0, 0, 0, 0, 0, 0, 0, 0, 0, 0, 0, 0, 0, 0, 0, 0, 0, 0, 0, 0, 0, 0, 0, 0, 0, 0, 0, 0, 0, 0, 0, 0, 0, 0, 0, 0, 0, 0, 0, 0, 0, 0, 0, 0, 0, 0, 0, 0, 0, 0, 0, 0, 0, 0, 0, 0, 0, 0, 0, 0, 0, 0, 0, 0, 0, 0, 0, 0, 0, 0, 0, 0, 0, 0, 0, 0, 0, 0, 0, 0, 0, 0, 0, 0, 0, 0, 0, 0, 0, 0, 0, 0, 0, 0, 0, 0, 0, 0, 0, 0, 0, 0, 0, 0, 0, 0, 0, 0, 0, 0, 0, 0, 0, 0, 0, 0, 0, 0, 0, 0, 0, 0, 0, 0, 0, 0, 0, 0, 0, 0, 0, 0, 0, 0, 0, 0, 0, 0, 0, 0, 1, 0, 0, 0, 0, 0, 0, 0, 0, 0, 0, 0, 0, 0, 0, 0, 0, 1, 0, 0, 0, 0, 0, 0, 0, 1, 0, 0, 0, 0, 0, 0, 0, 0, 0, 0, 0, 0, 0, 0, 0, 0, 0, 0, 0, 0, 0, 0, 0, 0, 0, 0, 0, 0, 0, 0, 0, 0, 0, 0, 0, 0, 0, 0, 0, 0, 0, 0, 0, 0, 0]	[573, 3965, 6216, 6643, 6968, 8917, 27368, 27629, 34234, 36842, 37266, 53616, 77779, 119288, 62817, 150882, 32869, 77128, 57488, 15086, 1279, 418419, 3599, 16485, 27626, 517099, 417180, 431141, 16735, 88841, 116848, 12428, 7065, 105442, 32459, 313314, 91783, 1280, 27152, 35486, 1125, 386327, 381693, 337366, 27647, 143284, 261343, 153342, 190484, 8873, 112480, 305519, 27347, 333157, 328400, 433015, 17347, 82983, 70674, 127755, 418414, 364693, 16450, 27648, 6317, 13758, 105252, 27639, 581819, 52087, 16303, 374052, 250908, 393942, 419542, 119640, 31811, 100157, 429737, 28976, 88797, 328137, 74284, 8167, 138037, 1114, 81683, 674961, 342897, 78303, 346895, 4730, 430124, 33679, 368538, 1712, 2654, 2046, 66029, 16847, 418484, 2223, 75901, 78759, 67617, 405365, 88316, 8788, 158277, 196351, 421058, 2994, 2203, 54547, 674796, 12506, 68607, 28331, 16308, 5582, 3859, 2045, 47675, 2465, 581848, 36662, 236019, 353011, 241, 27609, 11002, 674660, 33373, 134333, 598402, 336913, 27340, 14440, 51182, 581814, 86042, 315123, 558106, 641189, 14367, 6243, 77456, 18694, 558566, 94571, 343964, 1620, 675171, 84505, 555972, 8417, 1278, 591037, 9097, 403465, 674496, 467361, 405364, 364859, 10840, 10009, 8516, 570147, 21716, 148018, 10389, 12825, 1615, 421208, 454141, 9277, 178796, 65728, 674536, 27029, 2217, 77474, 4345, 187962, 139225, 12494, 8543, 97, 42013, 365248, 27112, 23522, 146, 139014, 19737, 27370, 27341, 51056, 554892, 246, 209007, 16505, 20131, 27229, 16581, 115, 11745, 11819, 419601, 242303, 33055, 266225, 17224, 419596, 419598, 369179, 1370, 3183, 208749, 312304, 16592, 138605, 15958, 13928, 33986, 378207, 408842, 29989, 624467, 139099, 21459, 38727, 675188, 9495, 675090, 317124, 73548, 6902, 421066, 5975, 675144, 230659, 3012, 328158, 789, 712273, 325239, 181939, 263558, 20496, 369464, 47447, 619, 3730, 27912, 38833, 29637, 65415, 139210, 17170, 421089, 86284, 1785, 93895, 10898, 13590, 27570, 675068, 674813, 374548, 328173, 147981, 504310, 386457, 4941, 49931, 27575, 1994, 5080, 674510, 6723, 30180, 34608, 68396, 77207, 16959, 1325, 71516, 21523, 381691, 142808, 421332, 419622, 15217, 17411, 31804, 139045, 27307, 70140, 675170, 674630, 26401, 674342, 27278, 2208, 1219, 328201, 36864, 923, 93858, 2326, 924, 577488, 5028, 43952, 83772, 1362, 96021, 2247, 7714, 1159, 1376044, 56131, 5528, 583322, 26590, 485738, 88100, 255532, 107119, 2131, 60319, 65351, 222203, 17169, 6914, 21697, 675187, 27111, 8531, 138562, 189099, 364520, 189203, 33060, 7501, 32027, 38898, 34094, 6579, 46726, 435188, 77085, 80965, 33202, 371745, 157330]	[573, 3965, 6216, 8917, 27368, 27629, 34234, 37266, 77779, 119288]	[0, 0, 0, 0, 0, 0, 0, 0, 0, 0, 0, 0, 0, 0, 0, 0, 0, 0, 0, 0, 0, 0, 0, 0, 0, 0, 0, 0, 0, 0, 0, 0, 0, 0, 0, 0, 0, 0, 0, 0, 0, 0, 0, 0, 0, 0, 0, 0, 0, 0, 0, 0, 0, 0, 0, 0, 0, 0, 0, 0, 0, 0, 0, 0, 0, 0, 0, 0, 0, 0, 0, 0, 0, 0, 0, 0, 0, 0, 0, 0, 0, 0, 0, 0, 0, 0, 0, 0, 0, 0, 0, 0, 0, 0, 0, 0, 0, 0, 0, 0, 0, 0, 0, 0, 0, 0, 0, 0, 0, 0, 0, 0, 0, 0, 0, 0, 0, 0, 0, 0, 0, 0, 0, 0, 0, 0, 0, 0, 0, 0, 0, 0, 0, 0, 0, 0, 0, 0, 0, 0, 0, 0, 0, 0, 0, 0, 0, 0, 0, 0, 0, 0, 0, 0, 0, 0, 0, 0, 0, 0, 0, 0, 0, 0, 0, 0, 0, 0, 0, 0, 0, 0, 0, 0, 0, 0, 0, 0, 0, 0, 0, 0, 0, 0, 0, 0, 0, 0, 0, 0, 0, 0, 0, 0, 0, 0, 0, 0, 0, 0, 0, 0, 0, 0, 0, 0, 0, 0, 0, 0, 0, 0, 0, 0, 0, 0, 0, 0, 0, 0, 0, 0, 0, 0, 0, 0, 0, 0, 0, 0, 0, 0, 0, 0, 0, 0, 0, 0, 0, 0, 0, 0, 0, 0, 0, 0, 0, 0, 0, 0, 0, 0, 0, 0, 0, 0, 0, 0, 0, 0, 0, 0, 0, 0, 0, 0, 0, 0, 0, 0, 0, 0, 0, 0, 0, 0, 0, 0, 0, 0, 0, 0, 0, 0, 0, 0, 0, 0, 0, 0, 0, 0, 0, 0, 0, 0, 0, 0, 0, 0, 0, 0, 0, 0, 0, 0, 0, 0, 0, 0, 0, 0, 0, 0, 0, 0, 0, 0, 0, 0, 0, 0, 0, 0, 0, 0, 0, 0, 0, 0, 0, 0, 0, 0, 0, 0, 0, 0, 0, 0, 0, 0, 0, 0, 0, 0, 0, 0, 0, 1, 1, 1, 1, 1, 1, 1, 1]	0.046840450911274686	214	Muscarinic acetylcholine receptor M4	SINGLE PROTEIN	Homo sapiens	Homo sapiens	0.3	0.028011204481792718	0.9798270893371758	0.27982708933717576	0.27198879551820726
P08173	357	63	0.09523809523809523	294	0.013605442176870748	10.0	347.0	DRY MOUTH	7.0	0.0028451086209781732	[1, 1, 1, 0, 0, 1, 1, 1, 1, 0, 1, 0, 1, 1, 0, 0, 0, 0, 0, 0, 0, 0, 0, 0, 0, 0, 0, 0, 0, 0, 0, 0, 0, 0, 0, 0, 0, 0, 0, 0, 0, 0, 0, 0, 0, 0, 0, 0, 0, 0, 0, 0, 0, 0, 0, 0, 0, 0, 0, 0, 0, 0, 0, 0, 0, 0, 0, 0, 0, 0, 0, 0, 0, 0, 0, 0, 0, 0, 0, 0, 0, 0, 0, 0, 0, 0, 0, 0, 0, 0, 0, 0, 0, 0, 0, 0, 0, 0, 0, 0, 0, 0, 0, 0, 0, 0, 0, 0, 0, 0, 0, 0, 0, 0, 0, 0, 0, 0, 0, 0, 0, 0, 0, 0, 0, 0, 0, 0, 0, 0, 0, 0, 0, 0, 0, 0, 0, 0, 0, 0, 0, 0, 0, 0, 0, 0, 0, 0, 0, 0, 0, 0, 0, 0, 0, 0, 0, 0, 0, 0, 0, 0, 0, 0, 0, 0, 0, 0, 0, 0, 0, 0, 0, 0, 0, 0, 0, 0, 0, 0, 0, 0, 0, 0, 0, 0, 0, 0, 0, 0, 0, 0, 0, 0, 0, 0, 0, 0, 0, 0, 0, 0, 0, 0, 0, 0, 0, 0, 0, 0, 0, 0, 0, 0, 0, 0, 0, 0, 0, 0, 0, 0, 0, 0, 0, 0, 0, 0, 0, 0, 0, 0, 0, 0, 0, 0, 0, 0, 0, 0, 0, 0, 0, 0, 0, 0, 0, 0, 0, 0, 0, 0, 0, 0, 0, 0, 0, 0, 0, 0, 0, 0, 0, 0, 0, 0, 0, 0, 0, 0, 0, 0, 0, 0, 0, 0, 0, 0, 0, 0, 0, 0, 0, 0, 0, 0, 0, 0, 0, 0, 0, 0, 0, 0, 0, 0, 0, 0, 0, 0, 0, 0, 0, 0, 0, 0, 0, 0, 0, 0, 0, 0, 0, 0, 0, 0, 0, 0, 0, 0, 0, 0, 0, 0, 0, 0, 0, 0, 0, 0, 0, 0, 0, 0, 0, 0, 0, 0, 0, 0, 0, 0, 0, 0, 0, 0, 0, 0, 0, 0, 0, 0, 0, 0, 0, 0, 0]	[1, 1, 1, 0, 0, 1, 1, 0, 0, 1, 1, 0, 0, 0, 0, 0, 1, 0, 0, 0, 0, 0, 0, 0, 0, 0, 0, 0, 0, 0, 0, 0, 1, 0, 0, 0, 0, 0, 0, 0, 0, 0, 0, 0, 0, 0, 0, 0, 0, 0, 0, 0, 0, 0, 0, 0, 0, 0, 0, 0, 1, 0, 0, 0, 0, 0, 0, 0, 0, 0, 0, 0, 0, 1, 0, 0, 0, 0, 0, 0, 0, 0, 0, 0, 0, 0, 0, 0, 0, 1, 1, 0, 0, 0, 0, 0, 0, 1, 1, 1, 1, 0, 0, 0, 0, 1, 0, 0, 0, 0, 0, 0, 0, 0, 0, 0, 0, 0, 1, 0, 0, 1, 0, 1, 0, 0, 0, 0, 0, 0, 0, 0, 0, 0, 0, 1, 0, 0, 0, 0, 1, 0, 0, 0, 0, 1, 0, 1, 0, 0, 0, 0, 0, 0, 0, 0, 0, 0, 0, 0, 0, 0, 0, 0, 0, 0, 0, 0, 0, 1, 0, 0, 0, 0, 1, 0, 0, 0, 0, 0, 0, 0, 0, 0, 1, 1, 1, 1, 0, 0, 1, 0, 0, 0, 0, 0, 0, 0, 1, 0, 0, 1, 0, 0, 0, 1, 0, 1, 1, 0, 1, 1, 0, 0, 1, 0, 0, 0, 0, 0, 0, 0, 1, 0, 0, 0, 0, 1, 0, 1, 0, 0, 0, 0, 0, 0, 1, 0, 0, 0, 0, 1, 1, 0, 1, 1, 0, 0, 1, 0, 0, 0, 0, 0, 0, 0, 0, 0, 0, 0, 0, 0, 0, 0, 0, 0, 1, 0, 1, 0, 0, 0, 0, 1, 0, 0, 0, 0, 0, 0, 0, 0, 0, 0, 1, 0, 1, 0, 0, 0, 0, 0, 0, 0, 1, 0, 0, 0, 0, 0, 0, 0, 0, 1, 0, 0, 0, 0, 0, 1, 0, 0, 0, 0, 0, 0, 0, 1, 0, 0, 0, 0, 0, 0, 1, 0, 0, 0, 0, 0, 0, 0, 0, 0, 0, 0, 1, 1, 0, 0, 0, 0, 0, 0, 0, 0, 0, 1, 0, 0, 0, 0, 0, 0, 1, 0, 0]	[573, 3965, 6216, 6643, 6968, 8917, 27368, 27629, 34234, 36842, 37266, 53616, 77779, 119288, 62817, 150882, 32869, 77128, 57488, 15086, 1279, 418419, 3599, 16485, 27626, 517099, 417180, 431141, 16735, 88841, 116848, 12428, 7065, 105442, 32459, 313314, 91783, 1280, 27152, 35486, 1125, 386327, 381693, 337366, 27647, 143284, 261343, 153342, 190484, 8873, 112480, 305519, 27347, 333157, 328400, 433015, 17347, 82983, 70674, 127755, 418414, 364693, 16450, 27648, 6317, 13758, 105252, 27639, 581819, 52087, 16303, 374052, 250908, 393942, 419542, 119640, 31811, 100157, 429737, 28976, 88797, 328137, 74284, 8167, 138037, 1114, 81683, 674961, 342897, 78303, 346895, 4730, 430124, 33679, 368538, 1712, 2654, 2046, 66029, 16847, 418484, 2223, 75901, 78759, 67617, 405365, 88316, 8788, 158277, 196351, 421058, 2994, 2203, 54547, 674796, 12506, 68607, 28331, 16308, 5582, 3859, 2045, 47675, 2465, 581848, 36662, 236019, 353011, 241, 27609, 11002, 674660, 33373, 134333, 598402, 336913, 27340, 14440, 51182, 581814, 86042, 315123, 558106, 641189, 14367, 6243, 77456, 18694, 558566, 94571, 343964, 1620, 675171, 84505, 555972, 8417, 1278, 591037, 9097, 403465, 674496, 467361, 405364, 364859, 10840, 10009, 8516, 570147, 21716, 148018, 10389, 12825, 1615, 421208, 454141, 9277, 178796, 65728, 674536, 27029, 2217, 77474, 4345, 187962, 139225, 12494, 8543, 97, 42013, 365248, 27112, 23522, 146, 139014, 19737, 27370, 27341, 51056, 554892, 246, 209007, 16505, 20131, 27229, 16581, 115, 11745, 11819, 419601, 242303, 33055, 266225, 17224, 419596, 419598, 369179, 1370, 3183, 208749, 312304, 16592, 138605, 15958, 13928, 33986, 378207, 408842, 29989, 624467, 139099, 21459, 38727, 675188, 9495, 675090, 317124, 73548, 6902, 421066, 5975, 675144, 230659, 3012, 328158, 789, 712273, 325239, 181939, 263558, 20496, 369464, 47447, 619, 3730, 27912, 38833, 29637, 65415, 139210, 17170, 421089, 86284, 1785, 93895, 10898, 13590, 27570, 675068, 674813, 374548, 328173, 147981, 504310, 386457, 4941, 49931, 27575, 1994, 5080, 674510, 6723, 30180, 34608, 68396, 77207, 16959, 1325, 71516, 21523, 381691, 142808, 421332, 419622, 15217, 17411, 31804, 139045, 27307, 70140, 675170, 674630, 26401, 674342, 27278, 2208, 1219, 328201, 36864, 923, 93858, 2326, 924, 577488, 5028, 43952, 83772, 1362, 96021, 2247, 7714, 1159, 1376044, 56131, 5528, 583322, 26590, 485738, 88100, 255532, 107119, 2131, 60319, 65351, 222203, 17169, 6914, 21697, 675187, 27111, 8531, 138562, 189099, 364520, 189203, 33060, 7501, 32027, 38898, 34094, 6579, 46726, 435188, 77085, 80965, 33202, 371745, 157330]	[573, 3965, 6216, 8917, 27368, 27629, 34234, 37266, 77779, 119288]	[0, 0, 0, 0, 0, 0, 0, 0, 0, 0, 0, 0, 0, 0, 0, 0, 0, 0, 0, 0, 0, 0, 0, 0, 0, 0, 0, 0, 0, 0, 0, 0, 0, 0, 0, 0, 0, 0, 0, 0, 0, 0, 0, 0, 0, 0, 0, 0, 0, 0, 0, 0, 0, 0, 0, 0, 0, 0, 0, 0, 0, 0, 0, 0, 0, 0, 0, 0, 0, 0, 0, 0, 0, 0, 0, 0, 0, 0, 0, 0, 0, 0, 0, 0, 0, 0, 0, 0, 0, 0, 0, 0, 0, 0, 0, 0, 0, 0, 0, 0, 0, 0, 0, 0, 0, 0, 0, 0, 0, 0, 0, 0, 0, 0, 0, 0, 0, 0, 0, 0, 0, 0, 0, 0, 0, 0, 0, 0, 0, 0, 0, 0, 0, 0, 0, 0, 0, 0, 0, 0, 0, 0, 0, 0, 0, 0, 0, 0, 0, 0, 0, 0, 0, 0, 0, 0, 0, 0, 0, 0, 0, 0, 0, 0, 0, 0, 0, 0, 0, 0, 0, 0, 0, 0, 0, 0, 0, 0, 0, 0, 0, 0, 0, 0, 0, 0, 0, 0, 0, 0, 0, 0, 0, 0, 0, 0, 0, 0, 0, 0, 0, 0, 0, 0, 0, 0, 0, 0, 0, 0, 0, 0, 0, 0, 0, 0, 0, 0, 0, 0, 0, 0, 0, 0, 0, 0, 0, 0, 0, 0, 0, 0, 0, 0, 0, 0, 0, 0, 0, 0, 0, 0, 0, 0, 0, 0, 0, 0, 0, 0, 0, 0, 0, 0, 0, 0, 0, 0, 0, 0, 0, 0, 0, 0, 0, 0, 0, 0, 0, 0, 0, 0, 0, 0, 0, 0, 0, 0, 0, 0, 0, 0, 0, 0, 0, 0, 0, 0, 0, 0, 0, 0, 0, 0, 0, 0, 0, 0, 0, 0, 0, 0, 0, 0, 0, 0, 0, 0, 0, 0, 0, 0, 0, 0, 0, 0, 0, 0, 0, 0, 0, 0, 0, 0, 0, 0, 0, 0, 0, 0, 0, 0, 0, 0, 0, 0, 0, 0, 0, 0, 0, 0, 0, 0, 0, 0, 0, 0, 0, 1, 1, 1, 1, 1, 1, 1, 1]	0.05712151311178858	214	Muscarinic acetylcholine receptor M4	SINGLE PROTEIN	Homo sapiens	Homo sapiens	0.6	0.17647058823529413	0.9863945578231292	0.5142857142857142	0.4235294117647058
P08173	357	25	0.16	332	0.018072289156626502	10.0	347.0	DERMATITIS CONTACT	8.853333333333332	0.002978806036700401	[1, 1, 1, 0, 0, 1, 1, 1, 1, 0, 1, 0, 1, 1, 0, 0, 0, 0, 0, 0, 0, 0, 0, 0, 0, 0, 0, 0, 0, 0, 0, 0, 0, 0, 0, 0, 0, 0, 0, 0, 0, 0, 0, 0, 0, 0, 0, 0, 0, 0, 0, 0, 0, 0, 0, 0, 0, 0, 0, 0, 0, 0, 0, 0, 0, 0, 0, 0, 0, 0, 0, 0, 0, 0, 0, 0, 0, 0, 0, 0, 0, 0, 0, 0, 0, 0, 0, 0, 0, 0, 0, 0, 0, 0, 0, 0, 0, 0, 0, 0, 0, 0, 0, 0, 0, 0, 0, 0, 0, 0, 0, 0, 0, 0, 0, 0, 0, 0, 0, 0, 0, 0, 0, 0, 0, 0, 0, 0, 0, 0, 0, 0, 0, 0, 0, 0, 0, 0, 0, 0, 0, 0, 0, 0, 0, 0, 0, 0, 0, 0, 0, 0, 0, 0, 0, 0, 0, 0, 0, 0, 0, 0, 0, 0, 0, 0, 0, 0, 0, 0, 0, 0, 0, 0, 0, 0, 0, 0, 0, 0, 0, 0, 0, 0, 0, 0, 0, 0, 0, 0, 0, 0, 0, 0, 0, 0, 0, 0, 0, 0, 0, 0, 0, 0, 0, 0, 0, 0, 0, 0, 0, 0, 0, 0, 0, 0, 0, 0, 0, 0, 0, 0, 0, 0, 0, 0, 0, 0, 0, 0, 0, 0, 0, 0, 0, 0, 0, 0, 0, 0, 0, 0, 0, 0, 0, 0, 0, 0, 0, 0, 0, 0, 0, 0, 0, 0, 0, 0, 0, 0, 0, 0, 0, 0, 0, 0, 0, 0, 0, 0, 0, 0, 0, 0, 0, 0, 0, 0, 0, 0, 0, 0, 0, 0, 0, 0, 0, 0, 0, 0, 0, 0, 0, 0, 0, 0, 0, 0, 0, 0, 0, 0, 0, 0, 0, 0, 0, 0, 0, 0, 0, 0, 0, 0, 0, 0, 0, 0, 0, 0, 0, 0, 0, 0, 0, 0, 0, 0, 0, 0, 0, 0, 0, 0, 0, 0, 0, 0, 0, 0, 0, 0, 0, 0, 0, 0, 0, 0, 0, 0, 0, 0, 0, 0, 0, 0, 0]	[0, 0, 1, 0, 0, 1, 1, 0, 0, 0, 1, 0, 0, 0, 0, 0, 1, 0, 0, 0, 0, 0, 0, 0, 0, 0, 0, 0, 1, 0, 0, 0, 0, 1, 0, 0, 0, 0, 1, 0, 0, 0, 1, 0, 0, 0, 0, 0, 0, 0, 0, 0, 0, 0, 0, 0, 0, 0, 0, 0, 0, 0, 0, 0, 0, 0, 1, 0, 0, 0, 0, 0, 0, 0, 0, 0, 0, 0, 0, 0, 0, 0, 0, 0, 0, 0, 0, 0, 0, 0, 0, 0, 0, 0, 1, 0, 0, 0, 0, 0, 0, 0, 0, 0, 0, 0, 0, 0, 0, 0, 0, 0, 0, 0, 1, 0, 0, 0, 0, 0, 0, 0, 0, 1, 0, 0, 0, 0, 0, 0, 0, 0, 0, 0, 0, 1, 0, 0, 0, 0, 0, 0, 0, 1, 0, 0, 0, 1, 0, 0, 0, 0, 0, 0, 0, 0, 0, 1, 0, 0, 1, 0, 0, 0, 0, 0, 0, 0, 0, 0, 0, 0, 1, 0, 0, 0, 0, 0, 0, 0, 0, 0, 0, 0, 0, 0, 0, 0, 0, 0, 0, 0, 0, 0, 0, 0, 0, 0, 0, 0, 1, 1, 0, 0, 0, 0, 0, 0, 0, 1, 0, 0, 0, 0, 0, 0, 0, 0, 0, 0, 0, 0, 0, 0, 0, 0, 0, 0, 0, 0, 0, 0, 0, 0, 0, 0, 0, 0, 0, 0, 0, 0, 0, 0, 0, 0, 0, 0, 0, 0, 0, 0, 0, 0, 0, 0, 0, 0, 0, 0, 0, 0, 0, 0, 0, 0, 0, 0, 0, 0, 0, 0, 0, 0, 0, 0, 0, 0, 0, 0, 1, 0, 0, 0, 0, 0, 0, 0, 0, 0, 0, 0, 0, 0, 0, 0, 0, 0, 0, 0, 0, 0, 0, 0, 0, 0, 0, 0, 0, 0, 0, 0, 0, 0, 0, 0, 0, 0, 0, 0, 0, 0, 0, 0, 0, 0, 0, 0, 0, 0, 0, 0, 0, 0, 0, 0, 1, 0, 0, 0, 0, 0, 0, 0, 0, 0, 0, 1, 0, 0, 0, 0, 0, 0, 0, 0, 0]	[573, 3965, 6216, 6643, 6968, 8917, 27368, 27629, 34234, 36842, 37266, 53616, 77779, 119288, 62817, 150882, 32869, 77128, 57488, 15086, 1279, 418419, 3599, 16485, 27626, 517099, 417180, 431141, 16735, 88841, 116848, 12428, 7065, 105442, 32459, 313314, 91783, 1280, 27152, 35486, 1125, 386327, 381693, 337366, 27647, 143284, 261343, 153342, 190484, 8873, 112480, 305519, 27347, 333157, 328400, 433015, 17347, 82983, 70674, 127755, 418414, 364693, 16450, 27648, 6317, 13758, 105252, 27639, 581819, 52087, 16303, 374052, 250908, 393942, 419542, 119640, 31811, 100157, 429737, 28976, 88797, 328137, 74284, 8167, 138037, 1114, 81683, 674961, 342897, 78303, 346895, 4730, 430124, 33679, 368538, 1712, 2654, 2046, 66029, 16847, 418484, 2223, 75901, 78759, 67617, 405365, 88316, 8788, 158277, 196351, 421058, 2994, 2203, 54547, 674796, 12506, 68607, 28331, 16308, 5582, 3859, 2045, 47675, 2465, 581848, 36662, 236019, 353011, 241, 27609, 11002, 674660, 33373, 134333, 598402, 336913, 27340, 14440, 51182, 581814, 86042, 315123, 558106, 641189, 14367, 6243, 77456, 18694, 558566, 94571, 343964, 1620, 675171, 84505, 555972, 8417, 1278, 591037, 9097, 403465, 674496, 467361, 405364, 364859, 10840, 10009, 8516, 570147, 21716, 148018, 10389, 12825, 1615, 421208, 454141, 9277, 178796, 65728, 674536, 27029, 2217, 77474, 4345, 187962, 139225, 12494, 8543, 97, 42013, 365248, 27112, 23522, 146, 139014, 19737, 27370, 27341, 51056, 554892, 246, 209007, 16505, 20131, 27229, 16581, 115, 11745, 11819, 419601, 242303, 33055, 266225, 17224, 419596, 419598, 369179, 1370, 3183, 208749, 312304, 16592, 138605, 15958, 13928, 33986, 378207, 408842, 29989, 624467, 139099, 21459, 38727, 675188, 9495, 675090, 317124, 73548, 6902, 421066, 5975, 675144, 230659, 3012, 328158, 789, 712273, 325239, 181939, 263558, 20496, 369464, 47447, 619, 3730, 27912, 38833, 29637, 65415, 139210, 17170, 421089, 86284, 1785, 93895, 10898, 13590, 27570, 675068, 674813, 374548, 328173, 147981, 504310, 386457, 4941, 49931, 27575, 1994, 5080, 674510, 6723, 30180, 34608, 68396, 77207, 16959, 1325, 71516, 21523, 381691, 142808, 421332, 419622, 15217, 17411, 31804, 139045, 27307, 70140, 675170, 674630, 26401, 674342, 27278, 2208, 1219, 328201, 36864, 923, 93858, 2326, 924, 577488, 5028, 43952, 83772, 1362, 96021, 2247, 7714, 1159, 1376044, 56131, 5528, 583322, 26590, 485738, 88100, 255532, 107119, 2131, 60319, 65351, 222203, 17169, 6914, 21697, 675187, 27111, 8531, 138562, 189099, 364520, 189203, 33060, 7501, 32027, 38898, 34094, 6579, 46726, 435188, 77085, 80965, 33202, 371745, 157330]	[573, 3965, 6216, 8917, 27368, 27629, 34234, 37266, 77779, 119288]	[0, 0, 0, 0, 0, 0, 0, 0, 0, 0, 0, 0, 0, 0, 0, 0, 0, 0, 0, 0, 0, 0, 0, 0, 0, 0, 0, 0, 0, 0, 0, 0, 0, 0, 0, 0, 0, 0, 0, 0, 0, 0, 0, 0, 0, 0, 0, 0, 0, 0, 0, 0, 0, 0, 0, 0, 0, 0, 0, 0, 0, 0, 0, 0, 0, 0, 0, 0, 0, 0, 0, 0, 0, 0, 0, 0, 0, 0, 0, 0, 0, 0, 0, 0, 0, 0, 0, 0, 0, 0, 0, 0, 0, 0, 0, 0, 0, 0, 0, 0, 0, 0, 0, 0, 0, 0, 0, 0, 0, 0, 0, 0, 0, 0, 0, 0, 0, 0, 0, 0, 0, 0, 0, 0, 0, 0, 0, 0, 0, 0, 0, 0, 0, 0, 0, 0, 0, 0, 0, 0, 0, 0, 0, 0, 0, 0, 0, 0, 0, 0, 0, 0, 0, 0, 0, 0, 0, 0, 0, 0, 0, 0, 0, 0, 0, 0, 0, 0, 0, 0, 0, 0, 0, 0, 0, 0, 0, 0, 0, 0, 0, 0, 0, 0, 0, 0, 0, 0, 0, 0, 0, 0, 0, 0, 0, 0, 0, 0, 0, 0, 0, 0, 0, 0, 0, 0, 0, 0, 0, 0, 0, 0, 0, 0, 0, 0, 0, 0, 0, 0, 0, 0, 0, 0, 0, 0, 0, 0, 0, 0, 0, 0, 0, 0, 0, 0, 0, 0, 0, 0, 0, 0, 0, 0, 0, 0, 0, 0, 0, 0, 0, 0, 0, 0, 0, 0, 0, 0, 0, 0, 0, 0, 0, 0, 0, 0, 0, 0, 0, 0, 0, 0, 0, 0, 0, 0, 0, 0, 0, 0, 0, 0, 0, 0, 0, 0, 0, 0, 0, 0, 0, 0, 0, 0, 0, 0, 0, 0, 0, 0, 0, 0, 0, 0, 0, 0, 0, 0, 0, 0, 0, 0, 0, 0, 0, 0, 0, 0, 0, 0, 0, 0, 0, 0, 0, 0, 0, 0, 0, 0, 0, 0, 0, 0, 0, 0, 0, 0, 0, 0, 0, 0, 0, 0, 0, 0, 0, 0, 0, 1, 1, 1, 1, 1, 1, 1, 1]	0.05712151311178858	214	Muscarinic acetylcholine receptor M4	SINGLE PROTEIN	Homo sapiens	Homo sapiens	0.4	0.0700280112044818	0.9819277108433735	0.35481927710843375	0.32997198879551826
P08173	357	93	0.07526881720430108	264	0.011363636363636364	10.0	347.0	CONSTIPATION	6.623655913978496	0.003985383309172888	[1, 1, 1, 0, 0, 1, 1, 1, 1, 0, 1, 0, 1, 1, 0, 0, 0, 0, 0, 0, 0, 0, 0, 0, 0, 0, 0, 0, 0, 0, 0, 0, 0, 0, 0, 0, 0, 0, 0, 0, 0, 0, 0, 0, 0, 0, 0, 0, 0, 0, 0, 0, 0, 0, 0, 0, 0, 0, 0, 0, 0, 0, 0, 0, 0, 0, 0, 0, 0, 0, 0, 0, 0, 0, 0, 0, 0, 0, 0, 0, 0, 0, 0, 0, 0, 0, 0, 0, 0, 0, 0, 0, 0, 0, 0, 0, 0, 0, 0, 0, 0, 0, 0, 0, 0, 0, 0, 0, 0, 0, 0, 0, 0, 0, 0, 0, 0, 0, 0, 0, 0, 0, 0, 0, 0, 0, 0, 0, 0, 0, 0, 0, 0, 0, 0, 0, 0, 0, 0, 0, 0, 0, 0, 0, 0, 0, 0, 0, 0, 0, 0, 0, 0, 0, 0, 0, 0, 0, 0, 0, 0, 0, 0, 0, 0, 0, 0, 0, 0, 0, 0, 0, 0, 0, 0, 0, 0, 0, 0, 0, 0, 0, 0, 0, 0, 0, 0, 0, 0, 0, 0, 0, 0, 0, 0, 0, 0, 0, 0, 0, 0, 0, 0, 0, 0, 0, 0, 0, 0, 0, 0, 0, 0, 0, 0, 0, 0, 0, 0, 0, 0, 0, 0, 0, 0, 0, 0, 0, 0, 0, 0, 0, 0, 0, 0, 0, 0, 0, 0, 0, 0, 0, 0, 0, 0, 0, 0, 0, 0, 0, 0, 0, 0, 0, 0, 0, 0, 0, 0, 0, 0, 0, 0, 0, 0, 0, 0, 0, 0, 0, 0, 0, 0, 0, 0, 0, 0, 0, 0, 0, 0, 0, 0, 0, 0, 0, 0, 0, 0, 0, 0, 0, 0, 0, 0, 0, 0, 0, 0, 0, 0, 0, 0, 0, 0, 0, 0, 0, 0, 0, 0, 0, 0, 0, 0, 0, 0, 0, 0, 0, 0, 0, 0, 0, 0, 0, 0, 0, 0, 0, 0, 0, 0, 0, 0, 0, 0, 0, 0, 0, 0, 0, 0, 0, 0, 0, 0, 0, 0, 0, 0, 0, 0, 0, 0, 0, 0]	[1, 1, 1, 0, 0, 0, 1, 1, 0, 1, 1, 1, 1, 0, 0, 1, 1, 0, 1, 0, 0, 0, 0, 0, 1, 0, 0, 0, 0, 0, 0, 0, 1, 0, 0, 0, 0, 0, 0, 0, 0, 0, 0, 0, 0, 0, 0, 1, 0, 0, 0, 0, 1, 0, 0, 0, 0, 0, 0, 0, 1, 0, 0, 0, 0, 0, 0, 0, 0, 1, 0, 0, 0, 0, 0, 1, 0, 0, 0, 0, 0, 0, 0, 0, 0, 0, 0, 0, 0, 1, 1, 1, 1, 0, 0, 0, 0, 1, 1, 1, 0, 0, 0, 0, 0, 1, 0, 1, 0, 0, 1, 0, 0, 1, 0, 0, 1, 0, 1, 0, 0, 1, 0, 1, 0, 0, 1, 0, 0, 0, 0, 0, 0, 1, 1, 1, 0, 0, 1, 0, 0, 0, 0, 0, 0, 1, 1, 1, 0, 0, 0, 1, 0, 0, 0, 0, 0, 0, 1, 1, 0, 1, 1, 0, 1, 0, 0, 0, 1, 1, 0, 0, 0, 0, 1, 0, 1, 0, 0, 0, 1, 0, 0, 0, 1, 1, 1, 1, 0, 0, 1, 0, 0, 0, 0, 0, 0, 0, 0, 0, 0, 1, 0, 1, 0, 1, 1, 0, 0, 0, 1, 1, 0, 0, 1, 0, 0, 0, 0, 0, 1, 1, 1, 0, 0, 0, 0, 1, 0, 1, 0, 0, 0, 0, 1, 0, 1, 0, 0, 0, 0, 0, 0, 0, 1, 1, 0, 1, 1, 0, 1, 0, 0, 1, 0, 0, 0, 0, 0, 0, 0, 0, 1, 0, 0, 0, 1, 0, 0, 0, 0, 0, 0, 1, 0, 0, 0, 0, 0, 0, 0, 0, 0, 0, 0, 0, 1, 1, 0, 0, 1, 0, 0, 0, 0, 0, 0, 0, 0, 0, 0, 0, 0, 0, 0, 0, 0, 0, 0, 1, 1, 0, 0, 0, 0, 0, 1, 0, 0, 0, 0, 0, 0, 0, 0, 0, 0, 0, 0, 0, 0, 0, 0, 0, 0, 0, 1, 1, 0, 0, 0, 0, 0, 0, 0, 0, 0, 1, 0, 0, 0, 1, 0, 0, 1, 1, 0]	[573, 3965, 6216, 6643, 6968, 8917, 27368, 27629, 34234, 36842, 37266, 53616, 77779, 119288, 62817, 150882, 32869, 77128, 57488, 15086, 1279, 418419, 3599, 16485, 27626, 517099, 417180, 431141, 16735, 88841, 116848, 12428, 7065, 105442, 32459, 313314, 91783, 1280, 27152, 35486, 1125, 386327, 381693, 337366, 27647, 143284, 261343, 153342, 190484, 8873, 112480, 305519, 27347, 333157, 328400, 433015, 17347, 82983, 70674, 127755, 418414, 364693, 16450, 27648, 6317, 13758, 105252, 27639, 581819, 52087, 16303, 374052, 250908, 393942, 419542, 119640, 31811, 100157, 429737, 28976, 88797, 328137, 74284, 8167, 138037, 1114, 81683, 674961, 342897, 78303, 346895, 4730, 430124, 33679, 368538, 1712, 2654, 2046, 66029, 16847, 418484, 2223, 75901, 78759, 67617, 405365, 88316, 8788, 158277, 196351, 421058, 2994, 2203, 54547, 674796, 12506, 68607, 28331, 16308, 5582, 3859, 2045, 47675, 2465, 581848, 36662, 236019, 353011, 241, 27609, 11002, 674660, 33373, 134333, 598402, 336913, 27340, 14440, 51182, 581814, 86042, 315123, 558106, 641189, 14367, 6243, 77456, 18694, 558566, 94571, 343964, 1620, 675171, 84505, 555972, 8417, 1278, 591037, 9097, 403465, 674496, 467361, 405364, 364859, 10840, 10009, 8516, 570147, 21716, 148018, 10389, 12825, 1615, 421208, 454141, 9277, 178796, 65728, 674536, 27029, 2217, 77474, 4345, 187962, 139225, 12494, 8543, 97, 42013, 365248, 27112, 23522, 146, 139014, 19737, 27370, 27341, 51056, 554892, 246, 209007, 16505, 20131, 27229, 16581, 115, 11745, 11819, 419601, 242303, 33055, 266225, 17224, 419596, 419598, 369179, 1370, 3183, 208749, 312304, 16592, 138605, 15958, 13928, 33986, 378207, 408842, 29989, 624467, 139099, 21459, 38727, 675188, 9495, 675090, 317124, 73548, 6902, 421066, 5975, 675144, 230659, 3012, 328158, 789, 712273, 325239, 181939, 263558, 20496, 369464, 47447, 619, 3730, 27912, 38833, 29637, 65415, 139210, 17170, 421089, 86284, 1785, 93895, 10898, 13590, 27570, 675068, 674813, 374548, 328173, 147981, 504310, 386457, 4941, 49931, 27575, 1994, 5080, 674510, 6723, 30180, 34608, 68396, 77207, 16959, 1325, 71516, 21523, 381691, 142808, 421332, 419622, 15217, 17411, 31804, 139045, 27307, 70140, 675170, 674630, 26401, 674342, 27278, 2208, 1219, 328201, 36864, 923, 93858, 2326, 924, 577488, 5028, 43952, 83772, 1362, 96021, 2247, 7714, 1159, 1376044, 56131, 5528, 583322, 26590, 485738, 88100, 255532, 107119, 2131, 60319, 65351, 222203, 17169, 6914, 21697, 675187, 27111, 8531, 138562, 189099, 364520, 189203, 33060, 7501, 32027, 38898, 34094, 6579, 46726, 435188, 77085, 80965, 33202, 371745, 157330]	[573, 3965, 6216, 8917, 27368, 27629, 34234, 37266, 77779, 119288]	[0, 0, 0, 0, 0, 0, 0, 0, 0, 0, 0, 0, 0, 0, 0, 0, 0, 0, 0, 0, 0, 0, 0, 0, 0, 0, 0, 0, 0, 0, 0, 0, 0, 0, 0, 0, 0, 0, 0, 0, 0, 0, 0, 0, 0, 0, 0, 0, 0, 0, 0, 0, 0, 0, 0, 0, 0, 0, 0, 0, 0, 0, 0, 0, 0, 0, 0, 0, 0, 0, 0, 0, 0, 0, 0, 0, 0, 0, 0, 0, 0, 0, 0, 0, 0, 0, 0, 0, 0, 0, 0, 0, 0, 0, 0, 0, 0, 0, 0, 0, 0, 0, 0, 0, 0, 0, 0, 0, 0, 0, 0, 0, 0, 0, 0, 0, 0, 0, 0, 0, 0, 0, 0, 0, 0, 0, 0, 0, 0, 0, 0, 0, 0, 0, 0, 0, 0, 0, 0, 0, 0, 0, 0, 0, 0, 0, 0, 0, 0, 0, 0, 0, 0, 0, 0, 0, 0, 0, 0, 0, 0, 0, 0, 0, 0, 0, 0, 0, 0, 0, 0, 0, 0, 0, 0, 0, 0, 0, 0, 0, 0, 0, 0, 0, 0, 0, 0, 0, 0, 0, 0, 0, 0, 0, 0, 0, 0, 0, 0, 0, 0, 0, 0, 0, 0, 0, 0, 0, 0, 0, 0, 0, 0, 0, 0, 0, 0, 0, 0, 0, 0, 0, 0, 0, 0, 0, 0, 0, 0, 0, 0, 0, 0, 0, 0, 0, 0, 0, 0, 0, 0, 0, 0, 0, 0, 0, 0, 0, 0, 0, 0, 0, 0, 0, 0, 0, 0, 0, 0, 0, 0, 0, 0, 0, 0, 0, 0, 0, 0, 0, 0, 0, 0, 0, 0, 0, 0, 0, 0, 0, 0, 0, 0, 0, 0, 0, 0, 0, 0, 0, 0, 0, 0, 0, 0, 0, 0, 0, 0, 0, 0, 0, 0, 0, 0, 0, 0, 0, 0, 0, 0, 0, 0, 0, 0, 0, 0, 0, 0, 0, 0, 0, 0, 0, 0, 0, 0, 0, 0, 0, 0, 0, 0, 0, 0, 0, 0, 0, 0, 0, 0, 0, 0, 0, 0, 0, 0, 0, 0, 1, 1, 1, 1, 1, 1, 1, 1]	0.05712151311178858	214	Muscarinic acetylcholine receptor M4	SINGLE PROTEIN	Homo sapiens	Homo sapiens	0.7	0.2605042016806723	0.9886363636363636	0.5943181818181817	0.43949579831932767
P08173	357	13	0.2307692307692308	344	0.020348837209302327	10.0	347.0	THROMBOCYTOPENIC PURPURA	11.34065934065934	0.003927324790441849	[1, 1, 1, 0, 0, 1, 1, 1, 1, 0, 1, 0, 1, 1, 0, 0, 0, 0, 0, 0, 0, 0, 0, 0, 0, 0, 0, 0, 0, 0, 0, 0, 0, 0, 0, 0, 0, 0, 0, 0, 0, 0, 0, 0, 0, 0, 0, 0, 0, 0, 0, 0, 0, 0, 0, 0, 0, 0, 0, 0, 0, 0, 0, 0, 0, 0, 0, 0, 0, 0, 0, 0, 0, 0, 0, 0, 0, 0, 0, 0, 0, 0, 0, 0, 0, 0, 0, 0, 0, 0, 0, 0, 0, 0, 0, 0, 0, 0, 0, 0, 0, 0, 0, 0, 0, 0, 0, 0, 0, 0, 0, 0, 0, 0, 0, 0, 0, 0, 0, 0, 0, 0, 0, 0, 0, 0, 0, 0, 0, 0, 0, 0, 0, 0, 0, 0, 0, 0, 0, 0, 0, 0, 0, 0, 0, 0, 0, 0, 0, 0, 0, 0, 0, 0, 0, 0, 0, 0, 0, 0, 0, 0, 0, 0, 0, 0, 0, 0, 0, 0, 0, 0, 0, 0, 0, 0, 0, 0, 0, 0, 0, 0, 0, 0, 0, 0, 0, 0, 0, 0, 0, 0, 0, 0, 0, 0, 0, 0, 0, 0, 0, 0, 0, 0, 0, 0, 0, 0, 0, 0, 0, 0, 0, 0, 0, 0, 0, 0, 0, 0, 0, 0, 0, 0, 0, 0, 0, 0, 0, 0, 0, 0, 0, 0, 0, 0, 0, 0, 0, 0, 0, 0, 0, 0, 0, 0, 0, 0, 0, 0, 0, 0, 0, 0, 0, 0, 0, 0, 0, 0, 0, 0, 0, 0, 0, 0, 0, 0, 0, 0, 0, 0, 0, 0, 0, 0, 0, 0, 0, 0, 0, 0, 0, 0, 0, 0, 0, 0, 0, 0, 0, 0, 0, 0, 0, 0, 0, 0, 0, 0, 0, 0, 0, 0, 0, 0, 0, 0, 0, 0, 0, 0, 0, 0, 0, 0, 0, 0, 0, 0, 0, 0, 0, 0, 0, 0, 0, 0, 0, 0, 0, 0, 0, 0, 0, 0, 0, 0, 0, 0, 0, 0, 0, 0, 0, 0, 0, 0, 0, 0, 0, 0, 0, 0, 0, 0, 0]	[0, 0, 1, 0, 0, 0, 1, 0, 0, 0, 1, 0, 0, 0, 0, 0, 0, 0, 0, 0, 0, 0, 0, 0, 0, 0, 0, 0, 0, 0, 0, 0, 0, 0, 0, 0, 0, 0, 0, 0, 1, 0, 0, 0, 0, 0, 0, 0, 0, 0, 0, 1, 1, 0, 0, 0, 0, 0, 0, 0, 0, 0, 0, 0, 0, 0, 0, 0, 0, 0, 0, 0, 0, 0, 0, 0, 0, 0, 0, 0, 0, 0, 0, 0, 0, 0, 0, 0, 0, 0, 0, 0, 0, 0, 0, 0, 0, 0, 0, 0, 0, 0, 0, 0, 0, 0, 0, 0, 0, 0, 0, 0, 0, 0, 0, 0, 0, 0, 0, 1, 0, 0, 0, 0, 0, 0, 0, 0, 0, 0, 0, 0, 0, 0, 0, 0, 0, 0, 0, 0, 0, 0, 0, 0, 0, 0, 0, 0, 0, 0, 0, 0, 0, 0, 0, 0, 0, 0, 0, 0, 0, 0, 0, 0, 0, 0, 0, 0, 0, 0, 0, 0, 0, 0, 0, 0, 0, 0, 0, 0, 0, 0, 0, 0, 0, 0, 0, 0, 0, 0, 0, 0, 0, 0, 0, 0, 0, 0, 0, 0, 0, 1, 0, 0, 0, 0, 0, 0, 0, 0, 0, 0, 0, 0, 0, 0, 0, 0, 0, 0, 0, 0, 0, 0, 0, 1, 0, 0, 0, 0, 0, 0, 0, 0, 0, 0, 0, 0, 0, 0, 0, 0, 0, 0, 0, 0, 0, 0, 0, 0, 0, 0, 0, 0, 0, 0, 0, 0, 0, 0, 0, 0, 0, 0, 0, 0, 0, 0, 0, 0, 0, 0, 0, 0, 0, 0, 0, 0, 0, 0, 0, 0, 0, 0, 0, 0, 1, 0, 0, 0, 0, 0, 0, 0, 0, 0, 0, 0, 0, 0, 0, 0, 0, 0, 0, 0, 0, 0, 0, 0, 0, 0, 0, 0, 0, 0, 0, 0, 1, 0, 0, 0, 0, 0, 0, 0, 0, 0, 0, 0, 0, 0, 0, 0, 0, 0, 0, 0, 0, 0, 0, 0, 0, 0, 0, 0, 0, 1, 0, 0, 0, 0, 0, 0, 0, 1, 0]	[573, 3965, 6216, 6643, 6968, 8917, 27368, 27629, 34234, 36842, 37266, 53616, 77779, 119288, 62817, 150882, 32869, 77128, 57488, 15086, 1279, 418419, 3599, 16485, 27626, 517099, 417180, 431141, 16735, 88841, 116848, 12428, 7065, 105442, 32459, 313314, 91783, 1280, 27152, 35486, 1125, 386327, 381693, 337366, 27647, 143284, 261343, 153342, 190484, 8873, 112480, 305519, 27347, 333157, 328400, 433015, 17347, 82983, 70674, 127755, 418414, 364693, 16450, 27648, 6317, 13758, 105252, 27639, 581819, 52087, 16303, 374052, 250908, 393942, 419542, 119640, 31811, 100157, 429737, 28976, 88797, 328137, 74284, 8167, 138037, 1114, 81683, 674961, 342897, 78303, 346895, 4730, 430124, 33679, 368538, 1712, 2654, 2046, 66029, 16847, 418484, 2223, 75901, 78759, 67617, 405365, 88316, 8788, 158277, 196351, 421058, 2994, 2203, 54547, 674796, 12506, 68607, 28331, 16308, 5582, 3859, 2045, 47675, 2465, 581848, 36662, 236019, 353011, 241, 27609, 11002, 674660, 33373, 134333, 598402, 336913, 27340, 14440, 51182, 581814, 86042, 315123, 558106, 641189, 14367, 6243, 77456, 18694, 558566, 94571, 343964, 1620, 675171, 84505, 555972, 8417, 1278, 591037, 9097, 403465, 674496, 467361, 405364, 364859, 10840, 10009, 8516, 570147, 21716, 148018, 10389, 12825, 1615, 421208, 454141, 9277, 178796, 65728, 674536, 27029, 2217, 77474, 4345, 187962, 139225, 12494, 8543, 97, 42013, 365248, 27112, 23522, 146, 139014, 19737, 27370, 27341, 51056, 554892, 246, 209007, 16505, 20131, 27229, 16581, 115, 11745, 11819, 419601, 242303, 33055, 266225, 17224, 419596, 419598, 369179, 1370, 3183, 208749, 312304, 16592, 138605, 15958, 13928, 33986, 378207, 408842, 29989, 624467, 139099, 21459, 38727, 675188, 9495, 675090, 317124, 73548, 6902, 421066, 5975, 675144, 230659, 3012, 328158, 789, 712273, 325239, 181939, 263558, 20496, 369464, 47447, 619, 3730, 27912, 38833, 29637, 65415, 139210, 17170, 421089, 86284, 1785, 93895, 10898, 13590, 27570, 675068, 674813, 374548, 328173, 147981, 504310, 386457, 4941, 49931, 27575, 1994, 5080, 674510, 6723, 30180, 34608, 68396, 77207, 16959, 1325, 71516, 21523, 381691, 142808, 421332, 419622, 15217, 17411, 31804, 139045, 27307, 70140, 675170, 674630, 26401, 674342, 27278, 2208, 1219, 328201, 36864, 923, 93858, 2326, 924, 577488, 5028, 43952, 83772, 1362, 96021, 2247, 7714, 1159, 1376044, 56131, 5528, 583322, 26590, 485738, 88100, 255532, 107119, 2131, 60319, 65351, 222203, 17169, 6914, 21697, 675187, 27111, 8531, 138562, 189099, 364520, 189203, 33060, 7501, 32027, 38898, 34094, 6579, 46726, 435188, 77085, 80965, 33202, 371745, 157330]	[573, 3965, 6216, 8917, 27368, 27629, 34234, 37266, 77779, 119288]	[0, 0, 0, 0, 0, 0, 0, 0, 0, 0, 0, 0, 0, 0, 0, 0, 0, 0, 0, 0, 0, 0, 0, 0, 0, 0, 0, 0, 0, 0, 0, 0, 0, 0, 0, 0, 0, 0, 0, 0, 0, 0, 0, 0, 0, 0, 0, 0, 0, 0, 0, 0, 0, 0, 0, 0, 0, 0, 0, 0, 0, 0, 0, 0, 0, 0, 0, 0, 0, 0, 0, 0, 0, 0, 0, 0, 0, 0, 0, 0, 0, 0, 0, 0, 0, 0, 0, 0, 0, 0, 0, 0, 0, 0, 0, 0, 0, 0, 0, 0, 0, 0, 0, 0, 0, 0, 0, 0, 0, 0, 0, 0, 0, 0, 0, 0, 0, 0, 0, 0, 0, 0, 0, 0, 0, 0, 0, 0, 0, 0, 0, 0, 0, 0, 0, 0, 0, 0, 0, 0, 0, 0, 0, 0, 0, 0, 0, 0, 0, 0, 0, 0, 0, 0, 0, 0, 0, 0, 0, 0, 0, 0, 0, 0, 0, 0, 0, 0, 0, 0, 0, 0, 0, 0, 0, 0, 0, 0, 0, 0, 0, 0, 0, 0, 0, 0, 0, 0, 0, 0, 0, 0, 0, 0, 0, 0, 0, 0, 0, 0, 0, 0, 0, 0, 0, 0, 0, 0, 0, 0, 0, 0, 0, 0, 0, 0, 0, 0, 0, 0, 0, 0, 0, 0, 0, 0, 0, 0, 0, 0, 0, 0, 0, 0, 0, 0, 0, 0, 0, 0, 0, 0, 0, 0, 0, 0, 0, 0, 0, 0, 0, 0, 0, 0, 0, 0, 0, 0, 0, 0, 0, 0, 0, 0, 0, 0, 0, 0, 0, 0, 0, 0, 0, 0, 0, 0, 0, 0, 0, 0, 0, 0, 0, 0, 0, 0, 0, 0, 0, 0, 0, 0, 0, 0, 0, 0, 0, 0, 0, 0, 0, 0, 0, 0, 0, 0, 0, 0, 0, 0, 0, 0, 0, 0, 0, 0, 0, 0, 0, 0, 0, 0, 0, 0, 0, 0, 0, 0, 0, 0, 0, 0, 0, 0, 0, 0, 0, 0, 0, 0, 0, 0, 0, 0, 0, 0, 0, 0, 0, 1, 1, 1, 1, 1, 1, 1, 1]	0.05712151311178858	214	Muscarinic acetylcholine receptor M4	SINGLE PROTEIN	Homo sapiens	Homo sapiens	0.3	0.036414565826330535	0.9796511627906976	0.273546511627907	0.2635854341736695
P08173	357	26	0.15384615384615385	331	0.01812688821752266	10.0	347.0	BLOOD DISORDER	8.487179487179487	0.003470719116838777	[1, 1, 1, 0, 0, 1, 1, 1, 1, 0, 1, 0, 1, 1, 0, 0, 0, 0, 0, 0, 0, 0, 0, 0, 0, 0, 0, 0, 0, 0, 0, 0, 0, 0, 0, 0, 0, 0, 0, 0, 0, 0, 0, 0, 0, 0, 0, 0, 0, 0, 0, 0, 0, 0, 0, 0, 0, 0, 0, 0, 0, 0, 0, 0, 0, 0, 0, 0, 0, 0, 0, 0, 0, 0, 0, 0, 0, 0, 0, 0, 0, 0, 0, 0, 0, 0, 0, 0, 0, 0, 0, 0, 0, 0, 0, 0, 0, 0, 0, 0, 0, 0, 0, 0, 0, 0, 0, 0, 0, 0, 0, 0, 0, 0, 0, 0, 0, 0, 0, 0, 0, 0, 0, 0, 0, 0, 0, 0, 0, 0, 0, 0, 0, 0, 0, 0, 0, 0, 0, 0, 0, 0, 0, 0, 0, 0, 0, 0, 0, 0, 0, 0, 0, 0, 0, 0, 0, 0, 0, 0, 0, 0, 0, 0, 0, 0, 0, 0, 0, 0, 0, 0, 0, 0, 0, 0, 0, 0, 0, 0, 0, 0, 0, 0, 0, 0, 0, 0, 0, 0, 0, 0, 0, 0, 0, 0, 0, 0, 0, 0, 0, 0, 0, 0, 0, 0, 0, 0, 0, 0, 0, 0, 0, 0, 0, 0, 0, 0, 0, 0, 0, 0, 0, 0, 0, 0, 0, 0, 0, 0, 0, 0, 0, 0, 0, 0, 0, 0, 0, 0, 0, 0, 0, 0, 0, 0, 0, 0, 0, 0, 0, 0, 0, 0, 0, 0, 0, 0, 0, 0, 0, 0, 0, 0, 0, 0, 0, 0, 0, 0, 0, 0, 0, 0, 0, 0, 0, 0, 0, 0, 0, 0, 0, 0, 0, 0, 0, 0, 0, 0, 0, 0, 0, 0, 0, 0, 0, 0, 0, 0, 0, 0, 0, 0, 0, 0, 0, 0, 0, 0, 0, 0, 0, 0, 0, 0, 0, 0, 0, 0, 0, 0, 0, 0, 0, 0, 0, 0, 0, 0, 0, 0, 0, 0, 0, 0, 0, 0, 0, 0, 0, 0, 0, 0, 0, 0, 0, 0, 0, 0, 0, 0, 0, 0, 0, 0, 0]	[1, 0, 1, 0, 0, 1, 0, 0, 0, 1, 1, 0, 0, 0, 0, 0, 0, 0, 0, 0, 0, 0, 0, 0, 0, 0, 0, 0, 0, 0, 0, 0, 0, 0, 0, 0, 0, 0, 0, 0, 1, 0, 0, 0, 0, 0, 0, 0, 0, 0, 0, 0, 0, 0, 0, 0, 0, 0, 0, 0, 0, 0, 0, 0, 0, 0, 0, 0, 0, 0, 0, 0, 0, 0, 0, 0, 0, 0, 1, 0, 0, 0, 0, 0, 0, 0, 0, 0, 0, 0, 1, 0, 0, 0, 0, 0, 0, 0, 0, 0, 0, 0, 0, 0, 0, 0, 0, 1, 0, 0, 0, 0, 0, 0, 0, 0, 0, 0, 0, 0, 0, 0, 0, 0, 0, 0, 0, 0, 0, 0, 0, 0, 0, 0, 0, 0, 1, 0, 1, 0, 0, 0, 0, 0, 0, 0, 0, 0, 0, 0, 0, 0, 0, 0, 0, 0, 0, 0, 0, 0, 0, 1, 0, 0, 0, 0, 0, 0, 0, 0, 0, 0, 1, 0, 0, 0, 0, 1, 0, 0, 0, 0, 0, 0, 0, 0, 0, 0, 0, 0, 0, 0, 0, 0, 0, 0, 0, 0, 0, 0, 0, 1, 0, 0, 0, 0, 1, 0, 0, 0, 0, 0, 0, 0, 0, 0, 0, 0, 0, 0, 0, 0, 1, 0, 0, 0, 0, 0, 0, 0, 0, 0, 0, 0, 0, 0, 0, 0, 0, 0, 0, 0, 0, 0, 0, 0, 0, 0, 0, 0, 1, 0, 0, 0, 0, 0, 0, 0, 0, 0, 0, 0, 0, 0, 0, 0, 0, 0, 1, 0, 0, 0, 0, 1, 0, 0, 0, 0, 0, 0, 0, 0, 0, 0, 0, 0, 1, 0, 1, 0, 0, 0, 0, 0, 0, 0, 0, 0, 0, 0, 0, 0, 0, 1, 0, 0, 0, 0, 0, 0, 0, 0, 0, 0, 0, 0, 0, 0, 1, 0, 0, 0, 0, 0, 0, 0, 0, 0, 0, 0, 1, 0, 0, 0, 0, 0, 0, 0, 0, 0, 0, 0, 0, 0, 0, 0, 0, 0, 0, 0, 0, 0, 0, 0, 1, 0, 0]	[573, 3965, 6216, 6643, 6968, 8917, 27368, 27629, 34234, 36842, 37266, 53616, 77779, 119288, 62817, 150882, 32869, 77128, 57488, 15086, 1279, 418419, 3599, 16485, 27626, 517099, 417180, 431141, 16735, 88841, 116848, 12428, 7065, 105442, 32459, 313314, 91783, 1280, 27152, 35486, 1125, 386327, 381693, 337366, 27647, 143284, 261343, 153342, 190484, 8873, 112480, 305519, 27347, 333157, 328400, 433015, 17347, 82983, 70674, 127755, 418414, 364693, 16450, 27648, 6317, 13758, 105252, 27639, 581819, 52087, 16303, 374052, 250908, 393942, 419542, 119640, 31811, 100157, 429737, 28976, 88797, 328137, 74284, 8167, 138037, 1114, 81683, 674961, 342897, 78303, 346895, 4730, 430124, 33679, 368538, 1712, 2654, 2046, 66029, 16847, 418484, 2223, 75901, 78759, 67617, 405365, 88316, 8788, 158277, 196351, 421058, 2994, 2203, 54547, 674796, 12506, 68607, 28331, 16308, 5582, 3859, 2045, 47675, 2465, 581848, 36662, 236019, 353011, 241, 27609, 11002, 674660, 33373, 134333, 598402, 336913, 27340, 14440, 51182, 581814, 86042, 315123, 558106, 641189, 14367, 6243, 77456, 18694, 558566, 94571, 343964, 1620, 675171, 84505, 555972, 8417, 1278, 591037, 9097, 403465, 674496, 467361, 405364, 364859, 10840, 10009, 8516, 570147, 21716, 148018, 10389, 12825, 1615, 421208, 454141, 9277, 178796, 65728, 674536, 27029, 2217, 77474, 4345, 187962, 139225, 12494, 8543, 97, 42013, 365248, 27112, 23522, 146, 139014, 19737, 27370, 27341, 51056, 554892, 246, 209007, 16505, 20131, 27229, 16581, 115, 11745, 11819, 419601, 242303, 33055, 266225, 17224, 419596, 419598, 369179, 1370, 3183, 208749, 312304, 16592, 138605, 15958, 13928, 33986, 378207, 408842, 29989, 624467, 139099, 21459, 38727, 675188, 9495, 675090, 317124, 73548, 6902, 421066, 5975, 675144, 230659, 3012, 328158, 789, 712273, 325239, 181939, 263558, 20496, 369464, 47447, 619, 3730, 27912, 38833, 29637, 65415, 139210, 17170, 421089, 86284, 1785, 93895, 10898, 13590, 27570, 675068, 674813, 374548, 328173, 147981, 504310, 386457, 4941, 49931, 27575, 1994, 5080, 674510, 6723, 30180, 34608, 68396, 77207, 16959, 1325, 71516, 21523, 381691, 142808, 421332, 419622, 15217, 17411, 31804, 139045, 27307, 70140, 675170, 674630, 26401, 674342, 27278, 2208, 1219, 328201, 36864, 923, 93858, 2326, 924, 577488, 5028, 43952, 83772, 1362, 96021, 2247, 7714, 1159, 1376044, 56131, 5528, 583322, 26590, 485738, 88100, 255532, 107119, 2131, 60319, 65351, 222203, 17169, 6914, 21697, 675187, 27111, 8531, 138562, 189099, 364520, 189203, 33060, 7501, 32027, 38898, 34094, 6579, 46726, 435188, 77085, 80965, 33202, 371745, 157330]	[573, 3965, 6216, 8917, 27368, 27629, 34234, 37266, 77779, 119288]	[0, 0, 0, 0, 0, 0, 0, 0, 0, 0, 0, 0, 0, 0, 0, 0, 0, 0, 0, 0, 0, 0, 0, 0, 0, 0, 0, 0, 0, 0, 0, 0, 0, 0, 0, 0, 0, 0, 0, 0, 0, 0, 0, 0, 0, 0, 0, 0, 0, 0, 0, 0, 0, 0, 0, 0, 0, 0, 0, 0, 0, 0, 0, 0, 0, 0, 0, 0, 0, 0, 0, 0, 0, 0, 0, 0, 0, 0, 0, 0, 0, 0, 0, 0, 0, 0, 0, 0, 0, 0, 0, 0, 0, 0, 0, 0, 0, 0, 0, 0, 0, 0, 0, 0, 0, 0, 0, 0, 0, 0, 0, 0, 0, 0, 0, 0, 0, 0, 0, 0, 0, 0, 0, 0, 0, 0, 0, 0, 0, 0, 0, 0, 0, 0, 0, 0, 0, 0, 0, 0, 0, 0, 0, 0, 0, 0, 0, 0, 0, 0, 0, 0, 0, 0, 0, 0, 0, 0, 0, 0, 0, 0, 0, 0, 0, 0, 0, 0, 0, 0, 0, 0, 0, 0, 0, 0, 0, 0, 0, 0, 0, 0, 0, 0, 0, 0, 0, 0, 0, 0, 0, 0, 0, 0, 0, 0, 0, 0, 0, 0, 0, 0, 0, 0, 0, 0, 0, 0, 0, 0, 0, 0, 0, 0, 0, 0, 0, 0, 0, 0, 0, 0, 0, 0, 0, 0, 0, 0, 0, 0, 0, 0, 0, 0, 0, 0, 0, 0, 0, 0, 0, 0, 0, 0, 0, 0, 0, 0, 0, 0, 0, 0, 0, 0, 0, 0, 0, 0, 0, 0, 0, 0, 0, 0, 0, 0, 0, 0, 0, 0, 0, 0, 0, 0, 0, 0, 0, 0, 0, 0, 0, 0, 0, 0, 0, 0, 0, 0, 0, 0, 0, 0, 0, 0, 0, 0, 0, 0, 0, 0, 0, 0, 0, 0, 0, 0, 0, 0, 0, 0, 0, 0, 0, 0, 0, 0, 0, 0, 0, 0, 0, 0, 0, 0, 0, 0, 0, 0, 0, 0, 0, 0, 0, 0, 0, 0, 0, 0, 0, 0, 0, 0, 0, 0, 0, 0, 0, 0, 0, 1, 1, 1, 1, 1, 1, 1, 1]	0.05712151311178858	214	Muscarinic acetylcholine receptor M4	SINGLE PROTEIN	Homo sapiens	Homo sapiens	0.4	0.07282913165266107	0.9818731117824774	0.3528700906344411	0.32717086834733894
P08173	357	5	0.4	352	0.022727272727272728	10.0	347.0	MEGACOLON	17.6	0.006767030722507647	[1, 1, 1, 0, 0, 1, 1, 1, 1, 0, 1, 0, 1, 1, 0, 0, 0, 0, 0, 0, 0, 0, 0, 0, 0, 0, 0, 0, 0, 0, 0, 0, 0, 0, 0, 0, 0, 0, 0, 0, 0, 0, 0, 0, 0, 0, 0, 0, 0, 0, 0, 0, 0, 0, 0, 0, 0, 0, 0, 0, 0, 0, 0, 0, 0, 0, 0, 0, 0, 0, 0, 0, 0, 0, 0, 0, 0, 0, 0, 0, 0, 0, 0, 0, 0, 0, 0, 0, 0, 0, 0, 0, 0, 0, 0, 0, 0, 0, 0, 0, 0, 0, 0, 0, 0, 0, 0, 0, 0, 0, 0, 0, 0, 0, 0, 0, 0, 0, 0, 0, 0, 0, 0, 0, 0, 0, 0, 0, 0, 0, 0, 0, 0, 0, 0, 0, 0, 0, 0, 0, 0, 0, 0, 0, 0, 0, 0, 0, 0, 0, 0, 0, 0, 0, 0, 0, 0, 0, 0, 0, 0, 0, 0, 0, 0, 0, 0, 0, 0, 0, 0, 0, 0, 0, 0, 0, 0, 0, 0, 0, 0, 0, 0, 0, 0, 0, 0, 0, 0, 0, 0, 0, 0, 0, 0, 0, 0, 0, 0, 0, 0, 0, 0, 0, 0, 0, 0, 0, 0, 0, 0, 0, 0, 0, 0, 0, 0, 0, 0, 0, 0, 0, 0, 0, 0, 0, 0, 0, 0, 0, 0, 0, 0, 0, 0, 0, 0, 0, 0, 0, 0, 0, 0, 0, 0, 0, 0, 0, 0, 0, 0, 0, 0, 0, 0, 0, 0, 0, 0, 0, 0, 0, 0, 0, 0, 0, 0, 0, 0, 0, 0, 0, 0, 0, 0, 0, 0, 0, 0, 0, 0, 0, 0, 0, 0, 0, 0, 0, 0, 0, 0, 0, 0, 0, 0, 0, 0, 0, 0, 0, 0, 0, 0, 0, 0, 0, 0, 0, 0, 0, 0, 0, 0, 0, 0, 0, 0, 0, 0, 0, 0, 0, 0, 0, 0, 0, 0, 0, 0, 0, 0, 0, 0, 0, 0, 0, 0, 0, 0, 0, 0, 0, 0, 0, 0, 0, 0, 0, 0, 0, 0, 0, 0, 0, 0, 0, 0]	[0, 0, 1, 0, 0, 0, 0, 0, 0, 0, 1, 0, 0, 0, 0, 0, 0, 0, 0, 0, 0, 0, 0, 0, 0, 0, 0, 0, 0, 0, 0, 0, 0, 0, 0, 0, 0, 0, 0, 0, 0, 0, 0, 0, 0, 0, 0, 0, 0, 0, 0, 0, 0, 0, 0, 0, 0, 0, 0, 0, 0, 0, 0, 0, 0, 0, 0, 0, 0, 0, 0, 0, 0, 0, 0, 0, 0, 0, 0, 0, 0, 0, 0, 0, 0, 0, 0, 0, 0, 0, 0, 0, 0, 0, 0, 0, 0, 0, 0, 0, 0, 0, 0, 0, 0, 0, 0, 0, 0, 0, 0, 0, 0, 0, 0, 0, 0, 0, 0, 0, 0, 0, 0, 0, 0, 0, 0, 0, 0, 0, 0, 0, 0, 0, 0, 0, 0, 0, 0, 0, 0, 0, 0, 0, 0, 0, 0, 0, 0, 0, 0, 0, 0, 0, 0, 0, 0, 0, 0, 0, 0, 0, 0, 0, 0, 0, 0, 0, 0, 0, 0, 0, 0, 0, 0, 0, 0, 0, 0, 0, 0, 0, 0, 0, 0, 0, 0, 0, 0, 0, 0, 0, 0, 0, 0, 0, 0, 0, 0, 0, 0, 0, 0, 0, 0, 0, 0, 0, 0, 0, 0, 0, 0, 0, 0, 0, 0, 0, 0, 0, 0, 0, 0, 0, 0, 1, 0, 0, 0, 0, 0, 0, 0, 0, 0, 0, 0, 0, 0, 0, 0, 0, 0, 0, 0, 0, 0, 0, 0, 0, 0, 0, 0, 0, 0, 0, 0, 0, 0, 0, 0, 0, 0, 0, 0, 0, 0, 0, 0, 0, 0, 0, 0, 0, 0, 1, 0, 0, 0, 0, 0, 0, 0, 0, 0, 0, 1, 0, 0, 0, 0, 0, 0, 0, 0, 0, 0, 0, 0, 0, 0, 0, 0, 0, 0, 0, 0, 0, 0, 0, 0, 0, 0, 0, 0, 0, 0, 0, 0, 0, 0, 0, 0, 0, 0, 0, 0, 0, 0, 0, 0, 0, 0, 0, 0, 0, 0, 0, 0, 0, 0, 0, 0, 0, 0, 0, 0, 0, 0, 0, 0, 0, 0, 0, 0, 0, 0]	[573, 3965, 6216, 6643, 6968, 8917, 27368, 27629, 34234, 36842, 37266, 53616, 77779, 119288, 62817, 150882, 32869, 77128, 57488, 15086, 1279, 418419, 3599, 16485, 27626, 517099, 417180, 431141, 16735, 88841, 116848, 12428, 7065, 105442, 32459, 313314, 91783, 1280, 27152, 35486, 1125, 386327, 381693, 337366, 27647, 143284, 261343, 153342, 190484, 8873, 112480, 305519, 27347, 333157, 328400, 433015, 17347, 82983, 70674, 127755, 418414, 364693, 16450, 27648, 6317, 13758, 105252, 27639, 581819, 52087, 16303, 374052, 250908, 393942, 419542, 119640, 31811, 100157, 429737, 28976, 88797, 328137, 74284, 8167, 138037, 1114, 81683, 674961, 342897, 78303, 346895, 4730, 430124, 33679, 368538, 1712, 2654, 2046, 66029, 16847, 418484, 2223, 75901, 78759, 67617, 405365, 88316, 8788, 158277, 196351, 421058, 2994, 2203, 54547, 674796, 12506, 68607, 28331, 16308, 5582, 3859, 2045, 47675, 2465, 581848, 36662, 236019, 353011, 241, 27609, 11002, 674660, 33373, 134333, 598402, 336913, 27340, 14440, 51182, 581814, 86042, 315123, 558106, 641189, 14367, 6243, 77456, 18694, 558566, 94571, 343964, 1620, 675171, 84505, 555972, 8417, 1278, 591037, 9097, 403465, 674496, 467361, 405364, 364859, 10840, 10009, 8516, 570147, 21716, 148018, 10389, 12825, 1615, 421208, 454141, 9277, 178796, 65728, 674536, 27029, 2217, 77474, 4345, 187962, 139225, 12494, 8543, 97, 42013, 365248, 27112, 23522, 146, 139014, 19737, 27370, 27341, 51056, 554892, 246, 209007, 16505, 20131, 27229, 16581, 115, 11745, 11819, 419601, 242303, 33055, 266225, 17224, 419596, 419598, 369179, 1370, 3183, 208749, 312304, 16592, 138605, 15958, 13928, 33986, 378207, 408842, 29989, 624467, 139099, 21459, 38727, 675188, 9495, 675090, 317124, 73548, 6902, 421066, 5975, 675144, 230659, 3012, 328158, 789, 712273, 325239, 181939, 263558, 20496, 369464, 47447, 619, 3730, 27912, 38833, 29637, 65415, 139210, 17170, 421089, 86284, 1785, 93895, 10898, 13590, 27570, 675068, 674813, 374548, 328173, 147981, 504310, 386457, 4941, 49931, 27575, 1994, 5080, 674510, 6723, 30180, 34608, 68396, 77207, 16959, 1325, 71516, 21523, 381691, 142808, 421332, 419622, 15217, 17411, 31804, 139045, 27307, 70140, 675170, 674630, 26401, 674342, 27278, 2208, 1219, 328201, 36864, 923, 93858, 2326, 924, 577488, 5028, 43952, 83772, 1362, 96021, 2247, 7714, 1159, 1376044, 56131, 5528, 583322, 26590, 485738, 88100, 255532, 107119, 2131, 60319, 65351, 222203, 17169, 6914, 21697, 675187, 27111, 8531, 138562, 189099, 364520, 189203, 33060, 7501, 32027, 38898, 34094, 6579, 46726, 435188, 77085, 80965, 33202, 371745, 157330]	[573, 3965, 6216, 8917, 27368, 27629, 34234, 37266, 77779, 119288]	[0, 0, 0, 0, 0, 0, 0, 0, 0, 0, 0, 0, 0, 0, 0, 0, 0, 0, 0, 0, 0, 0, 0, 0, 0, 0, 0, 0, 0, 0, 0, 0, 0, 0, 0, 0, 0, 0, 0, 0, 0, 0, 0, 0, 0, 0, 0, 0, 0, 0, 0, 0, 0, 0, 0, 0, 0, 0, 0, 0, 0, 0, 0, 0, 0, 0, 0, 0, 0, 0, 0, 0, 0, 0, 0, 0, 0, 0, 0, 0, 0, 0, 0, 0, 0, 0, 0, 0, 0, 0, 0, 0, 0, 0, 0, 0, 0, 0, 0, 0, 0, 0, 0, 0, 0, 0, 0, 0, 0, 0, 0, 0, 0, 0, 0, 0, 0, 0, 0, 0, 0, 0, 0, 0, 0, 0, 0, 0, 0, 0, 0, 0, 0, 0, 0, 0, 0, 0, 0, 0, 0, 0, 0, 0, 0, 0, 0, 0, 0, 0, 0, 0, 0, 0, 0, 0, 0, 0, 0, 0, 0, 0, 0, 0, 0, 0, 0, 0, 0, 0, 0, 0, 0, 0, 0, 0, 0, 0, 0, 0, 0, 0, 0, 0, 0, 0, 0, 0, 0, 0, 0, 0, 0, 0, 0, 0, 0, 0, 0, 0, 0, 0, 0, 0, 0, 0, 0, 0, 0, 0, 0, 0, 0, 0, 0, 0, 0, 0, 0, 0, 0, 0, 0, 0, 0, 0, 0, 0, 0, 0, 0, 0, 0, 0, 0, 0, 0, 0, 0, 0, 0, 0, 0, 0, 0, 0, 0, 0, 0, 0, 0, 0, 0, 0, 0, 0, 0, 0, 0, 0, 0, 0, 0, 0, 0, 0, 0, 0, 0, 0, 0, 0, 0, 0, 0, 0, 0, 0, 0, 0, 0, 0, 0, 0, 0, 0, 0, 0, 0, 0, 0, 0, 0, 0, 0, 0, 0, 0, 0, 0, 0, 0, 0, 0, 0, 0, 0, 0, 0, 0, 0, 0, 0, 0, 0, 0, 0, 0, 0, 0, 0, 0, 0, 0, 0, 0, 0, 0, 0, 0, 0, 0, 0, 0, 0, 0, 0, 0, 0, 0, 0, 0, 0, 0, 0, 0, 0, 0, 0, 1, 1, 1, 1, 1, 1, 1, 1]	0.08205024751040522	214	Muscarinic acetylcholine receptor M4	SINGLE PROTEIN	Homo sapiens	Homo sapiens	0.2	0.014005602240896359	0.9772727272727273	0.18863636363636363	0.18599439775910365
P08173	357	73	0.0821917808219178	284	0.014084507042253518	10.0	347.0	NERVOUSNESS	5.835616438356165	0.006360013462637388	[1, 1, 1, 0, 0, 1, 1, 1, 1, 0, 1, 0, 1, 1, 0, 0, 0, 0, 0, 0, 0, 0, 0, 0, 0, 0, 0, 0, 0, 0, 0, 0, 0, 0, 0, 0, 0, 0, 0, 0, 0, 0, 0, 0, 0, 0, 0, 0, 0, 0, 0, 0, 0, 0, 0, 0, 0, 0, 0, 0, 0, 0, 0, 0, 0, 0, 0, 0, 0, 0, 0, 0, 0, 0, 0, 0, 0, 0, 0, 0, 0, 0, 0, 0, 0, 0, 0, 0, 0, 0, 0, 0, 0, 0, 0, 0, 0, 0, 0, 0, 0, 0, 0, 0, 0, 0, 0, 0, 0, 0, 0, 0, 0, 0, 0, 0, 0, 0, 0, 0, 0, 0, 0, 0, 0, 0, 0, 0, 0, 0, 0, 0, 0, 0, 0, 0, 0, 0, 0, 0, 0, 0, 0, 0, 0, 0, 0, 0, 0, 0, 0, 0, 0, 0, 0, 0, 0, 0, 0, 0, 0, 0, 0, 0, 0, 0, 0, 0, 0, 0, 0, 0, 0, 0, 0, 0, 0, 0, 0, 0, 0, 0, 0, 0, 0, 0, 0, 0, 0, 0, 0, 0, 0, 0, 0, 0, 0, 0, 0, 0, 0, 0, 0, 0, 0, 0, 0, 0, 0, 0, 0, 0, 0, 0, 0, 0, 0, 0, 0, 0, 0, 0, 0, 0, 0, 0, 0, 0, 0, 0, 0, 0, 0, 0, 0, 0, 0, 0, 0, 0, 0, 0, 0, 0, 0, 0, 0, 0, 0, 0, 0, 0, 0, 0, 0, 0, 0, 0, 0, 0, 0, 0, 0, 0, 0, 0, 0, 0, 0, 0, 0, 0, 0, 0, 0, 0, 0, 0, 0, 0, 0, 0, 0, 0, 0, 0, 0, 0, 0, 0, 0, 0, 0, 0, 0, 0, 0, 0, 0, 0, 0, 0, 0, 0, 0, 0, 0, 0, 0, 0, 0, 0, 0, 0, 0, 0, 0, 0, 0, 0, 0, 0, 0, 0, 0, 0, 0, 0, 0, 0, 0, 0, 0, 0, 0, 0, 0, 0, 0, 0, 0, 0, 0, 0, 0, 0, 0, 0, 0, 0, 0, 0, 0, 0, 0, 0, 0]	[0, 1, 1, 0, 0, 0, 1, 1, 0, 0, 1, 1, 0, 1, 0, 1, 0, 0, 0, 0, 0, 0, 0, 1, 1, 0, 0, 0, 0, 0, 0, 0, 0, 0, 0, 0, 0, 0, 0, 0, 0, 0, 1, 0, 0, 0, 0, 0, 0, 0, 0, 0, 0, 0, 0, 0, 0, 0, 0, 0, 1, 0, 0, 0, 0, 0, 0, 0, 0, 1, 0, 0, 0, 0, 0, 0, 0, 0, 1, 1, 0, 0, 0, 0, 0, 0, 0, 0, 1, 0, 1, 0, 0, 0, 0, 0, 0, 0, 0, 1, 1, 0, 0, 0, 0, 1, 0, 0, 0, 0, 0, 0, 0, 0, 0, 0, 0, 0, 1, 0, 0, 1, 0, 1, 0, 0, 0, 0, 0, 0, 0, 0, 1, 0, 0, 0, 0, 0, 0, 0, 1, 0, 0, 0, 0, 0, 1, 1, 0, 0, 0, 0, 0, 0, 0, 0, 0, 0, 0, 0, 0, 0, 1, 0, 0, 0, 0, 0, 0, 1, 0, 0, 1, 0, 1, 0, 0, 0, 0, 0, 1, 0, 0, 1, 1, 1, 1, 1, 0, 0, 0, 0, 0, 0, 0, 0, 0, 0, 1, 0, 0, 0, 0, 0, 1, 1, 1, 0, 0, 0, 0, 1, 0, 0, 0, 0, 0, 0, 1, 0, 0, 0, 1, 0, 0, 0, 0, 1, 0, 1, 1, 0, 0, 0, 0, 1, 1, 1, 0, 0, 0, 0, 1, 0, 1, 0, 0, 0, 0, 0, 0, 0, 0, 0, 0, 0, 0, 0, 0, 0, 0, 0, 0, 0, 0, 0, 0, 0, 0, 0, 1, 1, 0, 1, 0, 0, 0, 1, 0, 0, 1, 0, 1, 0, 1, 0, 1, 0, 0, 0, 0, 0, 0, 0, 0, 0, 0, 0, 0, 0, 0, 0, 0, 1, 0, 0, 0, 0, 0, 1, 1, 1, 0, 0, 1, 0, 0, 0, 1, 0, 0, 0, 0, 0, 1, 0, 0, 0, 0, 0, 0, 0, 0, 0, 0, 0, 0, 1, 0, 0, 0, 0, 1, 0, 0, 0, 1, 1, 1, 0, 0, 0, 0, 0, 1, 0, 0]	[573, 3965, 6216, 6643, 6968, 8917, 27368, 27629, 34234, 36842, 37266, 53616, 77779, 119288, 62817, 150882, 32869, 77128, 57488, 15086, 1279, 418419, 3599, 16485, 27626, 517099, 417180, 431141, 16735, 88841, 116848, 12428, 7065, 105442, 32459, 313314, 91783, 1280, 27152, 35486, 1125, 386327, 381693, 337366, 27647, 143284, 261343, 153342, 190484, 8873, 112480, 305519, 27347, 333157, 328400, 433015, 17347, 82983, 70674, 127755, 418414, 364693, 16450, 27648, 6317, 13758, 105252, 27639, 581819, 52087, 16303, 374052, 250908, 393942, 419542, 119640, 31811, 100157, 429737, 28976, 88797, 328137, 74284, 8167, 138037, 1114, 81683, 674961, 342897, 78303, 346895, 4730, 430124, 33679, 368538, 1712, 2654, 2046, 66029, 16847, 418484, 2223, 75901, 78759, 67617, 405365, 88316, 8788, 158277, 196351, 421058, 2994, 2203, 54547, 674796, 12506, 68607, 28331, 16308, 5582, 3859, 2045, 47675, 2465, 581848, 36662, 236019, 353011, 241, 27609, 11002, 674660, 33373, 134333, 598402, 336913, 27340, 14440, 51182, 581814, 86042, 315123, 558106, 641189, 14367, 6243, 77456, 18694, 558566, 94571, 343964, 1620, 675171, 84505, 555972, 8417, 1278, 591037, 9097, 403465, 674496, 467361, 405364, 364859, 10840, 10009, 8516, 570147, 21716, 148018, 10389, 12825, 1615, 421208, 454141, 9277, 178796, 65728, 674536, 27029, 2217, 77474, 4345, 187962, 139225, 12494, 8543, 97, 42013, 365248, 27112, 23522, 146, 139014, 19737, 27370, 27341, 51056, 554892, 246, 209007, 16505, 20131, 27229, 16581, 115, 11745, 11819, 419601, 242303, 33055, 266225, 17224, 419596, 419598, 369179, 1370, 3183, 208749, 312304, 16592, 138605, 15958, 13928, 33986, 378207, 408842, 29989, 624467, 139099, 21459, 38727, 675188, 9495, 675090, 317124, 73548, 6902, 421066, 5975, 675144, 230659, 3012, 328158, 789, 712273, 325239, 181939, 263558, 20496, 369464, 47447, 619, 3730, 27912, 38833, 29637, 65415, 139210, 17170, 421089, 86284, 1785, 93895, 10898, 13590, 27570, 675068, 674813, 374548, 328173, 147981, 504310, 386457, 4941, 49931, 27575, 1994, 5080, 674510, 6723, 30180, 34608, 68396, 77207, 16959, 1325, 71516, 21523, 381691, 142808, 421332, 419622, 15217, 17411, 31804, 139045, 27307, 70140, 675170, 674630, 26401, 674342, 27278, 2208, 1219, 328201, 36864, 923, 93858, 2326, 924, 577488, 5028, 43952, 83772, 1362, 96021, 2247, 7714, 1159, 1376044, 56131, 5528, 583322, 26590, 485738, 88100, 255532, 107119, 2131, 60319, 65351, 222203, 17169, 6914, 21697, 675187, 27111, 8531, 138562, 189099, 364520, 189203, 33060, 7501, 32027, 38898, 34094, 6579, 46726, 435188, 77085, 80965, 33202, 371745, 157330]	[573, 3965, 6216, 8917, 27368, 27629, 34234, 37266, 77779, 119288]	[0, 0, 0, 0, 0, 0, 0, 0, 0, 0, 0, 0, 0, 0, 0, 0, 0, 0, 0, 0, 0, 0, 0, 0, 0, 0, 0, 0, 0, 0, 0, 0, 0, 0, 0, 0, 0, 0, 0, 0, 0, 0, 0, 0, 0, 0, 0, 0, 0, 0, 0, 0, 0, 0, 0, 0, 0, 0, 0, 0, 0, 0, 0, 0, 0, 0, 0, 0, 0, 0, 0, 0, 0, 0, 0, 0, 0, 0, 0, 0, 0, 0, 0, 0, 0, 0, 0, 0, 0, 0, 0, 0, 0, 0, 0, 0, 0, 0, 0, 0, 0, 0, 0, 0, 0, 0, 0, 0, 0, 0, 0, 0, 0, 0, 0, 0, 0, 0, 0, 0, 0, 0, 0, 0, 0, 0, 0, 0, 0, 0, 0, 0, 0, 0, 0, 0, 0, 0, 0, 0, 0, 0, 0, 0, 0, 0, 0, 0, 0, 0, 0, 0, 0, 0, 0, 0, 0, 0, 0, 0, 0, 0, 0, 0, 0, 0, 0, 0, 0, 0, 0, 0, 0, 0, 0, 0, 0, 0, 0, 0, 0, 0, 0, 0, 0, 0, 0, 0, 0, 0, 0, 0, 0, 0, 0, 0, 0, 0, 0, 0, 0, 0, 0, 0, 0, 0, 0, 0, 0, 0, 0, 0, 0, 0, 0, 0, 0, 0, 0, 0, 0, 0, 0, 0, 0, 0, 0, 0, 0, 0, 0, 0, 0, 0, 0, 0, 0, 0, 0, 0, 0, 0, 0, 0, 0, 0, 0, 0, 0, 0, 0, 0, 0, 0, 0, 0, 0, 0, 0, 0, 0, 0, 0, 0, 0, 0, 0, 0, 0, 0, 0, 0, 0, 0, 0, 0, 0, 0, 0, 0, 0, 0, 0, 0, 0, 0, 0, 0, 0, 0, 0, 0, 0, 0, 0, 0, 0, 0, 0, 0, 0, 0, 0, 0, 0, 0, 0, 0, 0, 0, 0, 0, 0, 0, 0, 0, 0, 0, 0, 0, 0, 0, 0, 0, 0, 0, 0, 0, 0, 0, 0, 0, 0, 0, 0, 0, 0, 0, 0, 0, 0, 0, 0, 0, 0, 0, 0, 0, 0, 1, 1, 1, 1, 1, 1, 1, 1]	0.08205024751040522	214	Muscarinic acetylcholine receptor M4	SINGLE PROTEIN	Homo sapiens	Homo sapiens	0.6	0.20448179271708683	0.9859154929577465	0.49718309859154924	0.39551820728291315
P08173	357	5	0.4	352	0.022727272727272728	10.0	347.0	ASPHYXIA	17.6	0.006767030722507647	[1, 1, 1, 0, 0, 1, 1, 1, 1, 0, 1, 0, 1, 1, 0, 0, 0, 0, 0, 0, 0, 0, 0, 0, 0, 0, 0, 0, 0, 0, 0, 0, 0, 0, 0, 0, 0, 0, 0, 0, 0, 0, 0, 0, 0, 0, 0, 0, 0, 0, 0, 0, 0, 0, 0, 0, 0, 0, 0, 0, 0, 0, 0, 0, 0, 0, 0, 0, 0, 0, 0, 0, 0, 0, 0, 0, 0, 0, 0, 0, 0, 0, 0, 0, 0, 0, 0, 0, 0, 0, 0, 0, 0, 0, 0, 0, 0, 0, 0, 0, 0, 0, 0, 0, 0, 0, 0, 0, 0, 0, 0, 0, 0, 0, 0, 0, 0, 0, 0, 0, 0, 0, 0, 0, 0, 0, 0, 0, 0, 0, 0, 0, 0, 0, 0, 0, 0, 0, 0, 0, 0, 0, 0, 0, 0, 0, 0, 0, 0, 0, 0, 0, 0, 0, 0, 0, 0, 0, 0, 0, 0, 0, 0, 0, 0, 0, 0, 0, 0, 0, 0, 0, 0, 0, 0, 0, 0, 0, 0, 0, 0, 0, 0, 0, 0, 0, 0, 0, 0, 0, 0, 0, 0, 0, 0, 0, 0, 0, 0, 0, 0, 0, 0, 0, 0, 0, 0, 0, 0, 0, 0, 0, 0, 0, 0, 0, 0, 0, 0, 0, 0, 0, 0, 0, 0, 0, 0, 0, 0, 0, 0, 0, 0, 0, 0, 0, 0, 0, 0, 0, 0, 0, 0, 0, 0, 0, 0, 0, 0, 0, 0, 0, 0, 0, 0, 0, 0, 0, 0, 0, 0, 0, 0, 0, 0, 0, 0, 0, 0, 0, 0, 0, 0, 0, 0, 0, 0, 0, 0, 0, 0, 0, 0, 0, 0, 0, 0, 0, 0, 0, 0, 0, 0, 0, 0, 0, 0, 0, 0, 0, 0, 0, 0, 0, 0, 0, 0, 0, 0, 0, 0, 0, 0, 0, 0, 0, 0, 0, 0, 0, 0, 0, 0, 0, 0, 0, 0, 0, 0, 0, 0, 0, 0, 0, 0, 0, 0, 0, 0, 0, 0, 0, 0, 0, 0, 0, 0, 0, 0, 0, 0, 0, 0, 0, 0, 0, 0]	[0, 0, 1, 0, 0, 0, 0, 0, 0, 0, 1, 0, 0, 0, 0, 0, 0, 0, 0, 0, 0, 0, 0, 0, 0, 0, 0, 0, 0, 0, 0, 0, 0, 0, 0, 0, 0, 0, 0, 0, 0, 0, 0, 0, 0, 0, 0, 0, 0, 0, 0, 0, 0, 0, 0, 0, 0, 0, 0, 0, 0, 0, 0, 0, 0, 0, 0, 0, 0, 0, 0, 0, 0, 0, 0, 0, 0, 0, 0, 0, 0, 0, 0, 0, 0, 0, 0, 0, 0, 0, 0, 0, 0, 0, 0, 0, 0, 0, 0, 0, 0, 0, 0, 0, 0, 0, 0, 0, 0, 0, 0, 0, 0, 0, 0, 0, 0, 0, 0, 0, 0, 0, 0, 0, 0, 0, 0, 0, 0, 0, 0, 0, 0, 0, 0, 0, 0, 0, 0, 0, 0, 0, 0, 0, 0, 0, 0, 0, 0, 0, 0, 0, 0, 0, 0, 0, 0, 0, 0, 0, 0, 0, 0, 0, 0, 0, 0, 0, 0, 0, 0, 0, 0, 0, 0, 0, 0, 0, 0, 0, 0, 0, 0, 0, 0, 0, 0, 0, 0, 0, 0, 0, 0, 0, 0, 0, 0, 0, 0, 0, 0, 1, 0, 0, 0, 0, 0, 0, 0, 0, 0, 0, 0, 0, 0, 0, 0, 0, 0, 0, 0, 0, 0, 0, 0, 0, 0, 0, 0, 0, 0, 0, 0, 0, 0, 0, 0, 0, 0, 0, 0, 0, 0, 0, 0, 0, 0, 0, 0, 0, 0, 0, 0, 0, 0, 0, 0, 0, 0, 0, 0, 0, 0, 0, 0, 0, 0, 0, 0, 0, 0, 0, 0, 0, 0, 0, 0, 0, 0, 0, 0, 0, 0, 0, 0, 0, 1, 0, 0, 0, 0, 0, 0, 0, 0, 0, 0, 0, 0, 0, 0, 0, 0, 0, 0, 0, 0, 0, 0, 0, 0, 0, 0, 0, 0, 0, 0, 0, 0, 0, 0, 0, 0, 0, 0, 0, 0, 0, 0, 0, 0, 0, 0, 0, 0, 0, 0, 0, 0, 0, 0, 0, 0, 0, 0, 0, 0, 1, 0, 0, 0, 0, 0, 0, 0, 0, 0]	[573, 3965, 6216, 6643, 6968, 8917, 27368, 27629, 34234, 36842, 37266, 53616, 77779, 119288, 62817, 150882, 32869, 77128, 57488, 15086, 1279, 418419, 3599, 16485, 27626, 517099, 417180, 431141, 16735, 88841, 116848, 12428, 7065, 105442, 32459, 313314, 91783, 1280, 27152, 35486, 1125, 386327, 381693, 337366, 27647, 143284, 261343, 153342, 190484, 8873, 112480, 305519, 27347, 333157, 328400, 433015, 17347, 82983, 70674, 127755, 418414, 364693, 16450, 27648, 6317, 13758, 105252, 27639, 581819, 52087, 16303, 374052, 250908, 393942, 419542, 119640, 31811, 100157, 429737, 28976, 88797, 328137, 74284, 8167, 138037, 1114, 81683, 674961, 342897, 78303, 346895, 4730, 430124, 33679, 368538, 1712, 2654, 2046, 66029, 16847, 418484, 2223, 75901, 78759, 67617, 405365, 88316, 8788, 158277, 196351, 421058, 2994, 2203, 54547, 674796, 12506, 68607, 28331, 16308, 5582, 3859, 2045, 47675, 2465, 581848, 36662, 236019, 353011, 241, 27609, 11002, 674660, 33373, 134333, 598402, 336913, 27340, 14440, 51182, 581814, 86042, 315123, 558106, 641189, 14367, 6243, 77456, 18694, 558566, 94571, 343964, 1620, 675171, 84505, 555972, 8417, 1278, 591037, 9097, 403465, 674496, 467361, 405364, 364859, 10840, 10009, 8516, 570147, 21716, 148018, 10389, 12825, 1615, 421208, 454141, 9277, 178796, 65728, 674536, 27029, 2217, 77474, 4345, 187962, 139225, 12494, 8543, 97, 42013, 365248, 27112, 23522, 146, 139014, 19737, 27370, 27341, 51056, 554892, 246, 209007, 16505, 20131, 27229, 16581, 115, 11745, 11819, 419601, 242303, 33055, 266225, 17224, 419596, 419598, 369179, 1370, 3183, 208749, 312304, 16592, 138605, 15958, 13928, 33986, 378207, 408842, 29989, 624467, 139099, 21459, 38727, 675188, 9495, 675090, 317124, 73548, 6902, 421066, 5975, 675144, 230659, 3012, 328158, 789, 712273, 325239, 181939, 263558, 20496, 369464, 47447, 619, 3730, 27912, 38833, 29637, 65415, 139210, 17170, 421089, 86284, 1785, 93895, 10898, 13590, 27570, 675068, 674813, 374548, 328173, 147981, 504310, 386457, 4941, 49931, 27575, 1994, 5080, 674510, 6723, 30180, 34608, 68396, 77207, 16959, 1325, 71516, 21523, 381691, 142808, 421332, 419622, 15217, 17411, 31804, 139045, 27307, 70140, 675170, 674630, 26401, 674342, 27278, 2208, 1219, 328201, 36864, 923, 93858, 2326, 924, 577488, 5028, 43952, 83772, 1362, 96021, 2247, 7714, 1159, 1376044, 56131, 5528, 583322, 26590, 485738, 88100, 255532, 107119, 2131, 60319, 65351, 222203, 17169, 6914, 21697, 675187, 27111, 8531, 138562, 189099, 364520, 189203, 33060, 7501, 32027, 38898, 34094, 6579, 46726, 435188, 77085, 80965, 33202, 371745, 157330]	[573, 3965, 6216, 8917, 27368, 27629, 34234, 37266, 77779, 119288]	[0, 0, 0, 0, 0, 0, 0, 0, 0, 0, 0, 0, 0, 0, 0, 0, 0, 0, 0, 0, 0, 0, 0, 0, 0, 0, 0, 0, 0, 0, 0, 0, 0, 0, 0, 0, 0, 0, 0, 0, 0, 0, 0, 0, 0, 0, 0, 0, 0, 0, 0, 0, 0, 0, 0, 0, 0, 0, 0, 0, 0, 0, 0, 0, 0, 0, 0, 0, 0, 0, 0, 0, 0, 0, 0, 0, 0, 0, 0, 0, 0, 0, 0, 0, 0, 0, 0, 0, 0, 0, 0, 0, 0, 0, 0, 0, 0, 0, 0, 0, 0, 0, 0, 0, 0, 0, 0, 0, 0, 0, 0, 0, 0, 0, 0, 0, 0, 0, 0, 0, 0, 0, 0, 0, 0, 0, 0, 0, 0, 0, 0, 0, 0, 0, 0, 0, 0, 0, 0, 0, 0, 0, 0, 0, 0, 0, 0, 0, 0, 0, 0, 0, 0, 0, 0, 0, 0, 0, 0, 0, 0, 0, 0, 0, 0, 0, 0, 0, 0, 0, 0, 0, 0, 0, 0, 0, 0, 0, 0, 0, 0, 0, 0, 0, 0, 0, 0, 0, 0, 0, 0, 0, 0, 0, 0, 0, 0, 0, 0, 0, 0, 0, 0, 0, 0, 0, 0, 0, 0, 0, 0, 0, 0, 0, 0, 0, 0, 0, 0, 0, 0, 0, 0, 0, 0, 0, 0, 0, 0, 0, 0, 0, 0, 0, 0, 0, 0, 0, 0, 0, 0, 0, 0, 0, 0, 0, 0, 0, 0, 0, 0, 0, 0, 0, 0, 0, 0, 0, 0, 0, 0, 0, 0, 0, 0, 0, 0, 0, 0, 0, 0, 0, 0, 0, 0, 0, 0, 0, 0, 0, 0, 0, 0, 0, 0, 0, 0, 0, 0, 0, 0, 0, 0, 0, 0, 0, 0, 0, 0, 0, 0, 0, 0, 0, 0, 0, 0, 0, 0, 0, 0, 0, 0, 0, 0, 0, 0, 0, 0, 0, 0, 0, 0, 0, 0, 0, 0, 0, 0, 0, 0, 0, 0, 0, 0, 0, 0, 0, 0, 0, 0, 0, 0, 0, 0, 0, 0, 0, 0, 1, 1, 1, 1, 1, 1, 1, 1]	0.08205024751040522	214	Muscarinic acetylcholine receptor M4	SINGLE PROTEIN	Homo sapiens	Homo sapiens	0.2	0.014005602240896359	0.9772727272727273	0.18863636363636363	0.18599439775910365
P08173	357	105	0.06666666666666668	252	0.011904761904761904	10.0	347.0	CONVULSION	5.6	0.0085282990942423	[1, 1, 1, 0, 0, 1, 1, 1, 1, 0, 1, 0, 1, 1, 0, 0, 0, 0, 0, 0, 0, 0, 0, 0, 0, 0, 0, 0, 0, 0, 0, 0, 0, 0, 0, 0, 0, 0, 0, 0, 0, 0, 0, 0, 0, 0, 0, 0, 0, 0, 0, 0, 0, 0, 0, 0, 0, 0, 0, 0, 0, 0, 0, 0, 0, 0, 0, 0, 0, 0, 0, 0, 0, 0, 0, 0, 0, 0, 0, 0, 0, 0, 0, 0, 0, 0, 0, 0, 0, 0, 0, 0, 0, 0, 0, 0, 0, 0, 0, 0, 0, 0, 0, 0, 0, 0, 0, 0, 0, 0, 0, 0, 0, 0, 0, 0, 0, 0, 0, 0, 0, 0, 0, 0, 0, 0, 0, 0, 0, 0, 0, 0, 0, 0, 0, 0, 0, 0, 0, 0, 0, 0, 0, 0, 0, 0, 0, 0, 0, 0, 0, 0, 0, 0, 0, 0, 0, 0, 0, 0, 0, 0, 0, 0, 0, 0, 0, 0, 0, 0, 0, 0, 0, 0, 0, 0, 0, 0, 0, 0, 0, 0, 0, 0, 0, 0, 0, 0, 0, 0, 0, 0, 0, 0, 0, 0, 0, 0, 0, 0, 0, 0, 0, 0, 0, 0, 0, 0, 0, 0, 0, 0, 0, 0, 0, 0, 0, 0, 0, 0, 0, 0, 0, 0, 0, 0, 0, 0, 0, 0, 0, 0, 0, 0, 0, 0, 0, 0, 0, 0, 0, 0, 0, 0, 0, 0, 0, 0, 0, 0, 0, 0, 0, 0, 0, 0, 0, 0, 0, 0, 0, 0, 0, 0, 0, 0, 0, 0, 0, 0, 0, 0, 0, 0, 0, 0, 0, 0, 0, 0, 0, 0, 0, 0, 0, 0, 0, 0, 0, 0, 0, 0, 0, 0, 0, 0, 0, 0, 0, 0, 0, 0, 0, 0, 0, 0, 0, 0, 0, 0, 0, 0, 0, 0, 0, 0, 0, 0, 0, 0, 0, 0, 0, 0, 0, 0, 0, 0, 0, 0, 0, 0, 0, 0, 0, 0, 0, 0, 0, 0, 0, 0, 0, 0, 0, 0, 0, 0, 0, 0, 0, 0, 0, 0, 0, 0, 0]	[1, 1, 1, 1, 0, 0, 1, 1, 0, 0, 1, 1, 0, 1, 0, 1, 1, 1, 0, 1, 0, 0, 0, 1, 0, 0, 0, 0, 0, 0, 0, 0, 0, 0, 1, 0, 0, 1, 1, 0, 1, 1, 1, 0, 0, 1, 1, 0, 0, 0, 1, 0, 0, 0, 0, 0, 0, 0, 0, 1, 0, 0, 0, 0, 0, 0, 0, 0, 1, 0, 0, 0, 0, 1, 0, 1, 0, 0, 1, 0, 0, 0, 0, 0, 0, 0, 0, 1, 0, 1, 1, 1, 0, 0, 1, 0, 1, 0, 0, 0, 0, 0, 0, 0, 0, 0, 0, 0, 1, 0, 0, 0, 0, 0, 0, 1, 1, 0, 1, 1, 1, 0, 0, 0, 1, 0, 0, 0, 1, 0, 1, 0, 0, 0, 0, 1, 0, 0, 1, 0, 1, 0, 0, 0, 1, 1, 0, 0, 0, 0, 0, 0, 1, 0, 1, 0, 0, 0, 0, 0, 0, 0, 1, 0, 1, 0, 0, 0, 0, 1, 0, 0, 1, 0, 0, 1, 0, 0, 0, 0, 0, 0, 0, 1, 1, 1, 0, 0, 0, 0, 1, 0, 0, 0, 0, 1, 1, 0, 0, 0, 0, 1, 0, 1, 1, 1, 1, 1, 0, 0, 1, 1, 0, 0, 0, 0, 0, 0, 0, 0, 0, 1, 1, 0, 0, 0, 0, 1, 0, 0, 0, 0, 0, 0, 0, 0, 0, 1, 0, 0, 0, 0, 0, 0, 0, 0, 0, 1, 0, 0, 0, 0, 0, 0, 0, 1, 1, 1, 0, 0, 0, 0, 0, 0, 0, 0, 0, 1, 0, 0, 0, 1, 0, 1, 1, 1, 1, 1, 0, 0, 1, 0, 0, 0, 1, 1, 1, 1, 0, 0, 1, 0, 0, 0, 0, 0, 0, 1, 0, 0, 0, 0, 0, 1, 0, 0, 0, 0, 0, 1, 0, 0, 0, 0, 0, 0, 0, 0, 1, 1, 0, 0, 0, 0, 0, 1, 0, 0, 0, 0, 1, 0, 0, 0, 1, 0, 0, 1, 0, 0, 0, 0, 0, 0, 0, 0, 1, 1, 0, 1, 0, 0, 1, 0, 0, 1, 1]	[573, 3965, 6216, 6643, 6968, 8917, 27368, 27629, 34234, 36842, 37266, 53616, 77779, 119288, 62817, 150882, 32869, 77128, 57488, 15086, 1279, 418419, 3599, 16485, 27626, 517099, 417180, 431141, 16735, 88841, 116848, 12428, 7065, 105442, 32459, 313314, 91783, 1280, 27152, 35486, 1125, 386327, 381693, 337366, 27647, 143284, 261343, 153342, 190484, 8873, 112480, 305519, 27347, 333157, 328400, 433015, 17347, 82983, 70674, 127755, 418414, 364693, 16450, 27648, 6317, 13758, 105252, 27639, 581819, 52087, 16303, 374052, 250908, 393942, 419542, 119640, 31811, 100157, 429737, 28976, 88797, 328137, 74284, 8167, 138037, 1114, 81683, 674961, 342897, 78303, 346895, 4730, 430124, 33679, 368538, 1712, 2654, 2046, 66029, 16847, 418484, 2223, 75901, 78759, 67617, 405365, 88316, 8788, 158277, 196351, 421058, 2994, 2203, 54547, 674796, 12506, 68607, 28331, 16308, 5582, 3859, 2045, 47675, 2465, 581848, 36662, 236019, 353011, 241, 27609, 11002, 674660, 33373, 134333, 598402, 336913, 27340, 14440, 51182, 581814, 86042, 315123, 558106, 641189, 14367, 6243, 77456, 18694, 558566, 94571, 343964, 1620, 675171, 84505, 555972, 8417, 1278, 591037, 9097, 403465, 674496, 467361, 405364, 364859, 10840, 10009, 8516, 570147, 21716, 148018, 10389, 12825, 1615, 421208, 454141, 9277, 178796, 65728, 674536, 27029, 2217, 77474, 4345, 187962, 139225, 12494, 8543, 97, 42013, 365248, 27112, 23522, 146, 139014, 19737, 27370, 27341, 51056, 554892, 246, 209007, 16505, 20131, 27229, 16581, 115, 11745, 11819, 419601, 242303, 33055, 266225, 17224, 419596, 419598, 369179, 1370, 3183, 208749, 312304, 16592, 138605, 15958, 13928, 33986, 378207, 408842, 29989, 624467, 139099, 21459, 38727, 675188, 9495, 675090, 317124, 73548, 6902, 421066, 5975, 675144, 230659, 3012, 328158, 789, 712273, 325239, 181939, 263558, 20496, 369464, 47447, 619, 3730, 27912, 38833, 29637, 65415, 139210, 17170, 421089, 86284, 1785, 93895, 10898, 13590, 27570, 675068, 674813, 374548, 328173, 147981, 504310, 386457, 4941, 49931, 27575, 1994, 5080, 674510, 6723, 30180, 34608, 68396, 77207, 16959, 1325, 71516, 21523, 381691, 142808, 421332, 419622, 15217, 17411, 31804, 139045, 27307, 70140, 675170, 674630, 26401, 674342, 27278, 2208, 1219, 328201, 36864, 923, 93858, 2326, 924, 577488, 5028, 43952, 83772, 1362, 96021, 2247, 7714, 1159, 1376044, 56131, 5528, 583322, 26590, 485738, 88100, 255532, 107119, 2131, 60319, 65351, 222203, 17169, 6914, 21697, 675187, 27111, 8531, 138562, 189099, 364520, 189203, 33060, 7501, 32027, 38898, 34094, 6579, 46726, 435188, 77085, 80965, 33202, 371745, 157330]	[573, 3965, 6216, 8917, 27368, 27629, 34234, 37266, 77779, 119288]	[0, 0, 0, 0, 0, 0, 0, 0, 0, 0, 0, 0, 0, 0, 0, 0, 0, 0, 0, 0, 0, 0, 0, 0, 0, 0, 0, 0, 0, 0, 0, 0, 0, 0, 0, 0, 0, 0, 0, 0, 0, 0, 0, 0, 0, 0, 0, 0, 0, 0, 0, 0, 0, 0, 0, 0, 0, 0, 0, 0, 0, 0, 0, 0, 0, 0, 0, 0, 0, 0, 0, 0, 0, 0, 0, 0, 0, 0, 0, 0, 0, 0, 0, 0, 0, 0, 0, 0, 0, 0, 0, 0, 0, 0, 0, 0, 0, 0, 0, 0, 0, 0, 0, 0, 0, 0, 0, 0, 0, 0, 0, 0, 0, 0, 0, 0, 0, 0, 0, 0, 0, 0, 0, 0, 0, 0, 0, 0, 0, 0, 0, 0, 0, 0, 0, 0, 0, 0, 0, 0, 0, 0, 0, 0, 0, 0, 0, 0, 0, 0, 0, 0, 0, 0, 0, 0, 0, 0, 0, 0, 0, 0, 0, 0, 0, 0, 0, 0, 0, 0, 0, 0, 0, 0, 0, 0, 0, 0, 0, 0, 0, 0, 0, 0, 0, 0, 0, 0, 0, 0, 0, 0, 0, 0, 0, 0, 0, 0, 0, 0, 0, 0, 0, 0, 0, 0, 0, 0, 0, 0, 0, 0, 0, 0, 0, 0, 0, 0, 0, 0, 0, 0, 0, 0, 0, 0, 0, 0, 0, 0, 0, 0, 0, 0, 0, 0, 0, 0, 0, 0, 0, 0, 0, 0, 0, 0, 0, 0, 0, 0, 0, 0, 0, 0, 0, 0, 0, 0, 0, 0, 0, 0, 0, 0, 0, 0, 0, 0, 0, 0, 0, 0, 0, 0, 0, 0, 0, 0, 0, 0, 0, 0, 0, 0, 0, 0, 0, 0, 0, 0, 0, 0, 0, 0, 0, 0, 0, 0, 0, 0, 0, 0, 0, 0, 0, 0, 0, 0, 0, 0, 0, 0, 0, 0, 0, 0, 0, 0, 0, 0, 0, 0, 0, 0, 0, 0, 0, 0, 0, 0, 0, 0, 0, 0, 0, 0, 0, 0, 0, 0, 0, 0, 0, 0, 0, 0, 0, 0, 0, 1, 1, 1, 1, 1, 1, 1, 1]	0.09836354371204556	214	Muscarinic acetylcholine receptor M4	SINGLE PROTEIN	Homo sapiens	Homo sapiens	0.7	0.29411764705882354	0.9880952380952381	0.575	0.4058823529411764
P08173	357	17	0.17647058823529413	340	0.020588235294117647	10.0	347.0	MYDRIASIS	8.571428571428571	0.008788495314478298	[1, 1, 1, 0, 0, 1, 1, 1, 1, 0, 1, 0, 1, 1, 0, 0, 0, 0, 0, 0, 0, 0, 0, 0, 0, 0, 0, 0, 0, 0, 0, 0, 0, 0, 0, 0, 0, 0, 0, 0, 0, 0, 0, 0, 0, 0, 0, 0, 0, 0, 0, 0, 0, 0, 0, 0, 0, 0, 0, 0, 0, 0, 0, 0, 0, 0, 0, 0, 0, 0, 0, 0, 0, 0, 0, 0, 0, 0, 0, 0, 0, 0, 0, 0, 0, 0, 0, 0, 0, 0, 0, 0, 0, 0, 0, 0, 0, 0, 0, 0, 0, 0, 0, 0, 0, 0, 0, 0, 0, 0, 0, 0, 0, 0, 0, 0, 0, 0, 0, 0, 0, 0, 0, 0, 0, 0, 0, 0, 0, 0, 0, 0, 0, 0, 0, 0, 0, 0, 0, 0, 0, 0, 0, 0, 0, 0, 0, 0, 0, 0, 0, 0, 0, 0, 0, 0, 0, 0, 0, 0, 0, 0, 0, 0, 0, 0, 0, 0, 0, 0, 0, 0, 0, 0, 0, 0, 0, 0, 0, 0, 0, 0, 0, 0, 0, 0, 0, 0, 0, 0, 0, 0, 0, 0, 0, 0, 0, 0, 0, 0, 0, 0, 0, 0, 0, 0, 0, 0, 0, 0, 0, 0, 0, 0, 0, 0, 0, 0, 0, 0, 0, 0, 0, 0, 0, 0, 0, 0, 0, 0, 0, 0, 0, 0, 0, 0, 0, 0, 0, 0, 0, 0, 0, 0, 0, 0, 0, 0, 0, 0, 0, 0, 0, 0, 0, 0, 0, 0, 0, 0, 0, 0, 0, 0, 0, 0, 0, 0, 0, 0, 0, 0, 0, 0, 0, 0, 0, 0, 0, 0, 0, 0, 0, 0, 0, 0, 0, 0, 0, 0, 0, 0, 0, 0, 0, 0, 0, 0, 0, 0, 0, 0, 0, 0, 0, 0, 0, 0, 0, 0, 0, 0, 0, 0, 0, 0, 0, 0, 0, 0, 0, 0, 0, 0, 0, 0, 0, 0, 0, 0, 0, 0, 0, 0, 0, 0, 0, 0, 0, 0, 0, 0, 0, 0, 0, 0, 0, 0, 0, 0, 0, 0, 0, 0, 0, 0, 0]	[0, 0, 1, 0, 0, 0, 0, 0, 0, 0, 1, 1, 1, 0, 0, 0, 1, 1, 0, 0, 0, 0, 0, 0, 0, 0, 0, 0, 0, 0, 0, 0, 0, 0, 0, 0, 0, 0, 0, 0, 0, 0, 0, 0, 0, 0, 0, 0, 0, 0, 0, 0, 0, 0, 0, 0, 0, 0, 0, 0, 0, 0, 0, 0, 0, 0, 0, 0, 0, 0, 0, 0, 0, 0, 0, 0, 0, 0, 0, 1, 0, 0, 0, 0, 0, 0, 0, 0, 0, 0, 0, 0, 0, 0, 0, 0, 0, 0, 0, 0, 0, 0, 0, 0, 0, 0, 0, 0, 0, 0, 0, 0, 0, 0, 0, 0, 0, 0, 1, 0, 0, 0, 0, 0, 1, 0, 0, 0, 0, 0, 0, 0, 0, 0, 0, 0, 0, 0, 0, 0, 0, 0, 0, 0, 1, 1, 0, 0, 0, 0, 0, 0, 0, 0, 0, 0, 0, 0, 0, 0, 0, 0, 0, 0, 0, 0, 0, 0, 0, 0, 0, 0, 0, 0, 0, 0, 0, 0, 0, 0, 0, 0, 0, 0, 0, 0, 0, 0, 0, 0, 0, 0, 0, 0, 0, 1, 0, 0, 0, 0, 1, 1, 0, 0, 0, 0, 0, 0, 0, 0, 0, 0, 0, 0, 0, 0, 0, 0, 0, 0, 0, 1, 0, 0, 0, 0, 0, 0, 0, 0, 0, 0, 0, 0, 0, 0, 0, 0, 0, 0, 0, 0, 0, 0, 0, 0, 0, 0, 0, 0, 0, 0, 0, 0, 0, 0, 0, 0, 0, 0, 0, 0, 0, 0, 0, 0, 0, 0, 0, 0, 0, 0, 0, 0, 0, 0, 0, 0, 0, 0, 0, 0, 0, 0, 0, 0, 1, 0, 0, 0, 0, 0, 0, 0, 0, 0, 0, 0, 0, 0, 0, 0, 0, 0, 0, 0, 0, 0, 0, 0, 0, 0, 0, 0, 0, 0, 0, 0, 0, 0, 0, 0, 0, 0, 0, 0, 0, 0, 0, 0, 0, 0, 0, 0, 0, 0, 0, 1, 0, 0, 0, 0, 0, 0, 0, 0, 0, 0, 0, 0, 0, 0, 0, 0, 0, 0, 0]	[573, 3965, 6216, 6643, 6968, 8917, 27368, 27629, 34234, 36842, 37266, 53616, 77779, 119288, 62817, 150882, 32869, 77128, 57488, 15086, 1279, 418419, 3599, 16485, 27626, 517099, 417180, 431141, 16735, 88841, 116848, 12428, 7065, 105442, 32459, 313314, 91783, 1280, 27152, 35486, 1125, 386327, 381693, 337366, 27647, 143284, 261343, 153342, 190484, 8873, 112480, 305519, 27347, 333157, 328400, 433015, 17347, 82983, 70674, 127755, 418414, 364693, 16450, 27648, 6317, 13758, 105252, 27639, 581819, 52087, 16303, 374052, 250908, 393942, 419542, 119640, 31811, 100157, 429737, 28976, 88797, 328137, 74284, 8167, 138037, 1114, 81683, 674961, 342897, 78303, 346895, 4730, 430124, 33679, 368538, 1712, 2654, 2046, 66029, 16847, 418484, 2223, 75901, 78759, 67617, 405365, 88316, 8788, 158277, 196351, 421058, 2994, 2203, 54547, 674796, 12506, 68607, 28331, 16308, 5582, 3859, 2045, 47675, 2465, 581848, 36662, 236019, 353011, 241, 27609, 11002, 674660, 33373, 134333, 598402, 336913, 27340, 14440, 51182, 581814, 86042, 315123, 558106, 641189, 14367, 6243, 77456, 18694, 558566, 94571, 343964, 1620, 675171, 84505, 555972, 8417, 1278, 591037, 9097, 403465, 674496, 467361, 405364, 364859, 10840, 10009, 8516, 570147, 21716, 148018, 10389, 12825, 1615, 421208, 454141, 9277, 178796, 65728, 674536, 27029, 2217, 77474, 4345, 187962, 139225, 12494, 8543, 97, 42013, 365248, 27112, 23522, 146, 139014, 19737, 27370, 27341, 51056, 554892, 246, 209007, 16505, 20131, 27229, 16581, 115, 11745, 11819, 419601, 242303, 33055, 266225, 17224, 419596, 419598, 369179, 1370, 3183, 208749, 312304, 16592, 138605, 15958, 13928, 33986, 378207, 408842, 29989, 624467, 139099, 21459, 38727, 675188, 9495, 675090, 317124, 73548, 6902, 421066, 5975, 675144, 230659, 3012, 328158, 789, 712273, 325239, 181939, 263558, 20496, 369464, 47447, 619, 3730, 27912, 38833, 29637, 65415, 139210, 17170, 421089, 86284, 1785, 93895, 10898, 13590, 27570, 675068, 674813, 374548, 328173, 147981, 504310, 386457, 4941, 49931, 27575, 1994, 5080, 674510, 6723, 30180, 34608, 68396, 77207, 16959, 1325, 71516, 21523, 381691, 142808, 421332, 419622, 15217, 17411, 31804, 139045, 27307, 70140, 675170, 674630, 26401, 674342, 27278, 2208, 1219, 328201, 36864, 923, 93858, 2326, 924, 577488, 5028, 43952, 83772, 1362, 96021, 2247, 7714, 1159, 1376044, 56131, 5528, 583322, 26590, 485738, 88100, 255532, 107119, 2131, 60319, 65351, 222203, 17169, 6914, 21697, 675187, 27111, 8531, 138562, 189099, 364520, 189203, 33060, 7501, 32027, 38898, 34094, 6579, 46726, 435188, 77085, 80965, 33202, 371745, 157330]	[573, 3965, 6216, 8917, 27368, 27629, 34234, 37266, 77779, 119288]	[0, 0, 0, 0, 0, 0, 0, 0, 0, 0, 0, 0, 0, 0, 0, 0, 0, 0, 0, 0, 0, 0, 0, 0, 0, 0, 0, 0, 0, 0, 0, 0, 0, 0, 0, 0, 0, 0, 0, 0, 0, 0, 0, 0, 0, 0, 0, 0, 0, 0, 0, 0, 0, 0, 0, 0, 0, 0, 0, 0, 0, 0, 0, 0, 0, 0, 0, 0, 0, 0, 0, 0, 0, 0, 0, 0, 0, 0, 0, 0, 0, 0, 0, 0, 0, 0, 0, 0, 0, 0, 0, 0, 0, 0, 0, 0, 0, 0, 0, 0, 0, 0, 0, 0, 0, 0, 0, 0, 0, 0, 0, 0, 0, 0, 0, 0, 0, 0, 0, 0, 0, 0, 0, 0, 0, 0, 0, 0, 0, 0, 0, 0, 0, 0, 0, 0, 0, 0, 0, 0, 0, 0, 0, 0, 0, 0, 0, 0, 0, 0, 0, 0, 0, 0, 0, 0, 0, 0, 0, 0, 0, 0, 0, 0, 0, 0, 0, 0, 0, 0, 0, 0, 0, 0, 0, 0, 0, 0, 0, 0, 0, 0, 0, 0, 0, 0, 0, 0, 0, 0, 0, 0, 0, 0, 0, 0, 0, 0, 0, 0, 0, 0, 0, 0, 0, 0, 0, 0, 0, 0, 0, 0, 0, 0, 0, 0, 0, 0, 0, 0, 0, 0, 0, 0, 0, 0, 0, 0, 0, 0, 0, 0, 0, 0, 0, 0, 0, 0, 0, 0, 0, 0, 0, 0, 0, 0, 0, 0, 0, 0, 0, 0, 0, 0, 0, 0, 0, 0, 0, 0, 0, 0, 0, 0, 0, 0, 0, 0, 0, 0, 0, 0, 0, 0, 0, 0, 0, 0, 0, 0, 0, 0, 0, 0, 0, 0, 0, 0, 0, 0, 0, 0, 0, 0, 0, 0, 0, 0, 0, 0, 0, 0, 0, 0, 0, 0, 0, 0, 0, 0, 0, 0, 0, 0, 0, 0, 0, 0, 0, 0, 0, 0, 0, 0, 0, 0, 0, 0, 0, 0, 0, 0, 0, 0, 0, 0, 0, 0, 0, 0, 0, 0, 0, 0, 0, 0, 0, 0, 0, 1, 1, 1, 1, 1, 1, 1, 1]	0.09836354371204556	214	Muscarinic acetylcholine receptor M4	SINGLE PROTEIN	Homo sapiens	Homo sapiens	0.3	0.047619047619047616	0.9794117647058823	0.265	0.2523809523809524
P08173	357	6	0.3333333333333333	351	0.022792022792022797	10.0	347.0	MIOSIS	14.625	0.009997967255119164	[1, 1, 1, 0, 0, 1, 1, 1, 1, 0, 1, 0, 1, 1, 0, 0, 0, 0, 0, 0, 0, 0, 0, 0, 0, 0, 0, 0, 0, 0, 0, 0, 0, 0, 0, 0, 0, 0, 0, 0, 0, 0, 0, 0, 0, 0, 0, 0, 0, 0, 0, 0, 0, 0, 0, 0, 0, 0, 0, 0, 0, 0, 0, 0, 0, 0, 0, 0, 0, 0, 0, 0, 0, 0, 0, 0, 0, 0, 0, 0, 0, 0, 0, 0, 0, 0, 0, 0, 0, 0, 0, 0, 0, 0, 0, 0, 0, 0, 0, 0, 0, 0, 0, 0, 0, 0, 0, 0, 0, 0, 0, 0, 0, 0, 0, 0, 0, 0, 0, 0, 0, 0, 0, 0, 0, 0, 0, 0, 0, 0, 0, 0, 0, 0, 0, 0, 0, 0, 0, 0, 0, 0, 0, 0, 0, 0, 0, 0, 0, 0, 0, 0, 0, 0, 0, 0, 0, 0, 0, 0, 0, 0, 0, 0, 0, 0, 0, 0, 0, 0, 0, 0, 0, 0, 0, 0, 0, 0, 0, 0, 0, 0, 0, 0, 0, 0, 0, 0, 0, 0, 0, 0, 0, 0, 0, 0, 0, 0, 0, 0, 0, 0, 0, 0, 0, 0, 0, 0, 0, 0, 0, 0, 0, 0, 0, 0, 0, 0, 0, 0, 0, 0, 0, 0, 0, 0, 0, 0, 0, 0, 0, 0, 0, 0, 0, 0, 0, 0, 0, 0, 0, 0, 0, 0, 0, 0, 0, 0, 0, 0, 0, 0, 0, 0, 0, 0, 0, 0, 0, 0, 0, 0, 0, 0, 0, 0, 0, 0, 0, 0, 0, 0, 0, 0, 0, 0, 0, 0, 0, 0, 0, 0, 0, 0, 0, 0, 0, 0, 0, 0, 0, 0, 0, 0, 0, 0, 0, 0, 0, 0, 0, 0, 0, 0, 0, 0, 0, 0, 0, 0, 0, 0, 0, 0, 0, 0, 0, 0, 0, 0, 0, 0, 0, 0, 0, 0, 0, 0, 0, 0, 0, 0, 0, 0, 0, 0, 0, 0, 0, 0, 0, 0, 0, 0, 0, 0, 0, 0, 0, 0, 0, 0, 0, 0, 0, 0, 0]	[0, 0, 1, 0, 0, 0, 0, 0, 0, 0, 1, 0, 0, 0, 0, 0, 1, 0, 0, 0, 0, 0, 0, 0, 0, 0, 0, 0, 0, 0, 0, 0, 0, 0, 0, 0, 0, 0, 0, 0, 0, 0, 0, 0, 0, 0, 0, 0, 0, 0, 0, 0, 0, 0, 0, 0, 0, 0, 0, 0, 0, 0, 0, 0, 0, 0, 0, 0, 0, 0, 0, 0, 0, 0, 0, 0, 0, 0, 0, 0, 0, 0, 0, 0, 0, 0, 0, 0, 0, 0, 0, 0, 0, 0, 0, 0, 0, 0, 0, 0, 0, 0, 0, 0, 0, 0, 0, 0, 0, 0, 0, 0, 0, 0, 0, 0, 0, 0, 0, 0, 0, 0, 0, 0, 0, 0, 0, 0, 0, 0, 0, 0, 0, 0, 0, 0, 0, 0, 0, 0, 0, 0, 0, 0, 0, 0, 0, 0, 0, 0, 0, 0, 0, 0, 0, 0, 0, 0, 0, 0, 0, 0, 0, 0, 0, 0, 0, 0, 0, 0, 0, 0, 0, 0, 0, 0, 0, 0, 0, 0, 0, 0, 0, 0, 0, 0, 0, 1, 0, 0, 0, 0, 0, 0, 0, 0, 0, 0, 0, 0, 0, 0, 0, 0, 0, 0, 0, 0, 0, 0, 0, 0, 0, 0, 0, 0, 0, 0, 0, 0, 0, 0, 0, 0, 0, 0, 0, 0, 0, 0, 0, 0, 0, 0, 0, 0, 0, 0, 0, 0, 0, 0, 0, 0, 0, 0, 0, 0, 0, 0, 0, 0, 0, 0, 0, 0, 0, 0, 0, 0, 0, 0, 0, 0, 0, 0, 0, 0, 0, 0, 0, 0, 0, 0, 0, 0, 0, 0, 0, 0, 0, 0, 0, 0, 0, 0, 1, 0, 0, 0, 0, 0, 0, 0, 0, 0, 0, 0, 0, 0, 0, 0, 0, 0, 0, 0, 0, 0, 0, 0, 0, 0, 0, 0, 0, 0, 0, 0, 0, 0, 0, 0, 0, 0, 0, 0, 0, 0, 0, 0, 0, 0, 0, 0, 0, 0, 0, 0, 0, 0, 0, 0, 0, 0, 0, 0, 0, 0, 0, 0, 0, 0, 0, 0, 0, 0, 1]	[573, 3965, 6216, 6643, 6968, 8917, 27368, 27629, 34234, 36842, 37266, 53616, 77779, 119288, 62817, 150882, 32869, 77128, 57488, 15086, 1279, 418419, 3599, 16485, 27626, 517099, 417180, 431141, 16735, 88841, 116848, 12428, 7065, 105442, 32459, 313314, 91783, 1280, 27152, 35486, 1125, 386327, 381693, 337366, 27647, 143284, 261343, 153342, 190484, 8873, 112480, 305519, 27347, 333157, 328400, 433015, 17347, 82983, 70674, 127755, 418414, 364693, 16450, 27648, 6317, 13758, 105252, 27639, 581819, 52087, 16303, 374052, 250908, 393942, 419542, 119640, 31811, 100157, 429737, 28976, 88797, 328137, 74284, 8167, 138037, 1114, 81683, 674961, 342897, 78303, 346895, 4730, 430124, 33679, 368538, 1712, 2654, 2046, 66029, 16847, 418484, 2223, 75901, 78759, 67617, 405365, 88316, 8788, 158277, 196351, 421058, 2994, 2203, 54547, 674796, 12506, 68607, 28331, 16308, 5582, 3859, 2045, 47675, 2465, 581848, 36662, 236019, 353011, 241, 27609, 11002, 674660, 33373, 134333, 598402, 336913, 27340, 14440, 51182, 581814, 86042, 315123, 558106, 641189, 14367, 6243, 77456, 18694, 558566, 94571, 343964, 1620, 675171, 84505, 555972, 8417, 1278, 591037, 9097, 403465, 674496, 467361, 405364, 364859, 10840, 10009, 8516, 570147, 21716, 148018, 10389, 12825, 1615, 421208, 454141, 9277, 178796, 65728, 674536, 27029, 2217, 77474, 4345, 187962, 139225, 12494, 8543, 97, 42013, 365248, 27112, 23522, 146, 139014, 19737, 27370, 27341, 51056, 554892, 246, 209007, 16505, 20131, 27229, 16581, 115, 11745, 11819, 419601, 242303, 33055, 266225, 17224, 419596, 419598, 369179, 1370, 3183, 208749, 312304, 16592, 138605, 15958, 13928, 33986, 378207, 408842, 29989, 624467, 139099, 21459, 38727, 675188, 9495, 675090, 317124, 73548, 6902, 421066, 5975, 675144, 230659, 3012, 328158, 789, 712273, 325239, 181939, 263558, 20496, 369464, 47447, 619, 3730, 27912, 38833, 29637, 65415, 139210, 17170, 421089, 86284, 1785, 93895, 10898, 13590, 27570, 675068, 674813, 374548, 328173, 147981, 504310, 386457, 4941, 49931, 27575, 1994, 5080, 674510, 6723, 30180, 34608, 68396, 77207, 16959, 1325, 71516, 21523, 381691, 142808, 421332, 419622, 15217, 17411, 31804, 139045, 27307, 70140, 675170, 674630, 26401, 674342, 27278, 2208, 1219, 328201, 36864, 923, 93858, 2326, 924, 577488, 5028, 43952, 83772, 1362, 96021, 2247, 7714, 1159, 1376044, 56131, 5528, 583322, 26590, 485738, 88100, 255532, 107119, 2131, 60319, 65351, 222203, 17169, 6914, 21697, 675187, 27111, 8531, 138562, 189099, 364520, 189203, 33060, 7501, 32027, 38898, 34094, 6579, 46726, 435188, 77085, 80965, 33202, 371745, 157330]	[573, 3965, 6216, 8917, 27368, 27629, 34234, 37266, 77779, 119288]	[0, 0, 0, 0, 0, 0, 0, 0, 0, 0, 0, 0, 0, 0, 0, 0, 0, 0, 0, 0, 0, 0, 0, 0, 0, 0, 0, 0, 0, 0, 0, 0, 0, 0, 0, 0, 0, 0, 0, 0, 0, 0, 0, 0, 0, 0, 0, 0, 0, 0, 0, 0, 0, 0, 0, 0, 0, 0, 0, 0, 0, 0, 0, 0, 0, 0, 0, 0, 0, 0, 0, 0, 0, 0, 0, 0, 0, 0, 0, 0, 0, 0, 0, 0, 0, 0, 0, 0, 0, 0, 0, 0, 0, 0, 0, 0, 0, 0, 0, 0, 0, 0, 0, 0, 0, 0, 0, 0, 0, 0, 0, 0, 0, 0, 0, 0, 0, 0, 0, 0, 0, 0, 0, 0, 0, 0, 0, 0, 0, 0, 0, 0, 0, 0, 0, 0, 0, 0, 0, 0, 0, 0, 0, 0, 0, 0, 0, 0, 0, 0, 0, 0, 0, 0, 0, 0, 0, 0, 0, 0, 0, 0, 0, 0, 0, 0, 0, 0, 0, 0, 0, 0, 0, 0, 0, 0, 0, 0, 0, 0, 0, 0, 0, 0, 0, 0, 0, 0, 0, 0, 0, 0, 0, 0, 0, 0, 0, 0, 0, 0, 0, 0, 0, 0, 0, 0, 0, 0, 0, 0, 0, 0, 0, 0, 0, 0, 0, 0, 0, 0, 0, 0, 0, 0, 0, 0, 0, 0, 0, 0, 0, 0, 0, 0, 0, 0, 0, 0, 0, 0, 0, 0, 0, 0, 0, 0, 0, 0, 0, 0, 0, 0, 0, 0, 0, 0, 0, 0, 0, 0, 0, 0, 0, 0, 0, 0, 0, 0, 0, 0, 0, 0, 0, 0, 0, 0, 0, 0, 0, 0, 0, 0, 0, 0, 0, 0, 0, 0, 0, 0, 0, 0, 0, 0, 0, 0, 0, 0, 0, 0, 0, 0, 0, 0, 0, 0, 0, 0, 0, 0, 0, 0, 0, 0, 0, 0, 0, 0, 0, 0, 0, 0, 0, 0, 0, 0, 0, 0, 0, 0, 0, 0, 0, 0, 0, 0, 0, 0, 0, 0, 0, 0, 0, 0, 0, 0, 0, 0, 0, 1, 1, 1, 1, 1, 1, 1, 1]	0.10032443004274748	214	Muscarinic acetylcholine receptor M4	SINGLE PROTEIN	Homo sapiens	Homo sapiens	0.2	0.01680672268907563	0.9772079772079773	0.18632478632478636	0.18319327731092439
P08173	357	6	0.3333333333333333	351	0.022792022792022797	10.0	347.0	THROAT TIGHTNESS	14.625	0.009997967255119164	[1, 1, 1, 0, 0, 1, 1, 1, 1, 0, 1, 0, 1, 1, 0, 0, 0, 0, 0, 0, 0, 0, 0, 0, 0, 0, 0, 0, 0, 0, 0, 0, 0, 0, 0, 0, 0, 0, 0, 0, 0, 0, 0, 0, 0, 0, 0, 0, 0, 0, 0, 0, 0, 0, 0, 0, 0, 0, 0, 0, 0, 0, 0, 0, 0, 0, 0, 0, 0, 0, 0, 0, 0, 0, 0, 0, 0, 0, 0, 0, 0, 0, 0, 0, 0, 0, 0, 0, 0, 0, 0, 0, 0, 0, 0, 0, 0, 0, 0, 0, 0, 0, 0, 0, 0, 0, 0, 0, 0, 0, 0, 0, 0, 0, 0, 0, 0, 0, 0, 0, 0, 0, 0, 0, 0, 0, 0, 0, 0, 0, 0, 0, 0, 0, 0, 0, 0, 0, 0, 0, 0, 0, 0, 0, 0, 0, 0, 0, 0, 0, 0, 0, 0, 0, 0, 0, 0, 0, 0, 0, 0, 0, 0, 0, 0, 0, 0, 0, 0, 0, 0, 0, 0, 0, 0, 0, 0, 0, 0, 0, 0, 0, 0, 0, 0, 0, 0, 0, 0, 0, 0, 0, 0, 0, 0, 0, 0, 0, 0, 0, 0, 0, 0, 0, 0, 0, 0, 0, 0, 0, 0, 0, 0, 0, 0, 0, 0, 0, 0, 0, 0, 0, 0, 0, 0, 0, 0, 0, 0, 0, 0, 0, 0, 0, 0, 0, 0, 0, 0, 0, 0, 0, 0, 0, 0, 0, 0, 0, 0, 0, 0, 0, 0, 0, 0, 0, 0, 0, 0, 0, 0, 0, 0, 0, 0, 0, 0, 0, 0, 0, 0, 0, 0, 0, 0, 0, 0, 0, 0, 0, 0, 0, 0, 0, 0, 0, 0, 0, 0, 0, 0, 0, 0, 0, 0, 0, 0, 0, 0, 0, 0, 0, 0, 0, 0, 0, 0, 0, 0, 0, 0, 0, 0, 0, 0, 0, 0, 0, 0, 0, 0, 0, 0, 0, 0, 0, 0, 0, 0, 0, 0, 0, 0, 0, 0, 0, 0, 0, 0, 0, 0, 0, 0, 0, 0, 0, 0, 0, 0, 0, 0, 0, 0, 0, 0, 0, 0]	[0, 0, 1, 0, 0, 0, 0, 0, 0, 1, 1, 0, 0, 0, 0, 0, 0, 0, 0, 0, 0, 0, 0, 0, 0, 0, 0, 0, 0, 0, 0, 0, 0, 0, 0, 0, 0, 0, 0, 0, 0, 0, 0, 0, 0, 0, 0, 0, 0, 0, 0, 0, 0, 0, 0, 0, 0, 0, 0, 0, 0, 0, 0, 0, 0, 0, 0, 0, 0, 0, 0, 0, 0, 0, 0, 0, 0, 0, 0, 0, 0, 0, 0, 0, 0, 0, 0, 0, 0, 0, 0, 0, 0, 0, 0, 0, 0, 0, 0, 0, 0, 0, 0, 0, 0, 0, 0, 0, 0, 0, 0, 0, 0, 0, 0, 0, 1, 0, 0, 0, 0, 0, 0, 0, 0, 0, 0, 0, 0, 0, 0, 0, 0, 0, 0, 0, 0, 0, 0, 0, 0, 0, 0, 0, 0, 0, 0, 0, 0, 0, 0, 0, 0, 0, 0, 0, 0, 0, 0, 0, 0, 0, 0, 0, 0, 0, 0, 0, 0, 0, 0, 0, 0, 0, 0, 0, 0, 0, 0, 0, 0, 0, 0, 0, 0, 0, 0, 0, 0, 0, 0, 0, 0, 0, 0, 0, 0, 0, 0, 0, 0, 1, 0, 0, 0, 0, 0, 0, 0, 0, 0, 0, 0, 0, 0, 0, 0, 0, 0, 0, 0, 0, 0, 0, 0, 0, 0, 0, 0, 0, 0, 0, 0, 0, 0, 0, 0, 0, 0, 0, 0, 0, 0, 0, 0, 0, 0, 0, 0, 0, 0, 0, 0, 0, 0, 0, 0, 0, 0, 0, 0, 0, 0, 0, 0, 0, 0, 0, 0, 0, 0, 0, 0, 0, 0, 0, 0, 0, 0, 0, 0, 0, 0, 0, 0, 0, 1, 0, 0, 0, 0, 0, 0, 0, 0, 0, 0, 0, 0, 0, 0, 0, 0, 0, 0, 0, 0, 0, 0, 0, 0, 0, 0, 0, 0, 0, 0, 0, 0, 0, 0, 0, 0, 0, 0, 0, 0, 0, 0, 0, 0, 0, 0, 0, 0, 0, 0, 0, 0, 0, 0, 0, 0, 0, 0, 0, 0, 0, 0, 0, 0, 0, 0, 0, 0, 0, 0]	[573, 3965, 6216, 6643, 6968, 8917, 27368, 27629, 34234, 36842, 37266, 53616, 77779, 119288, 62817, 150882, 32869, 77128, 57488, 15086, 1279, 418419, 3599, 16485, 27626, 517099, 417180, 431141, 16735, 88841, 116848, 12428, 7065, 105442, 32459, 313314, 91783, 1280, 27152, 35486, 1125, 386327, 381693, 337366, 27647, 143284, 261343, 153342, 190484, 8873, 112480, 305519, 27347, 333157, 328400, 433015, 17347, 82983, 70674, 127755, 418414, 364693, 16450, 27648, 6317, 13758, 105252, 27639, 581819, 52087, 16303, 374052, 250908, 393942, 419542, 119640, 31811, 100157, 429737, 28976, 88797, 328137, 74284, 8167, 138037, 1114, 81683, 674961, 342897, 78303, 346895, 4730, 430124, 33679, 368538, 1712, 2654, 2046, 66029, 16847, 418484, 2223, 75901, 78759, 67617, 405365, 88316, 8788, 158277, 196351, 421058, 2994, 2203, 54547, 674796, 12506, 68607, 28331, 16308, 5582, 3859, 2045, 47675, 2465, 581848, 36662, 236019, 353011, 241, 27609, 11002, 674660, 33373, 134333, 598402, 336913, 27340, 14440, 51182, 581814, 86042, 315123, 558106, 641189, 14367, 6243, 77456, 18694, 558566, 94571, 343964, 1620, 675171, 84505, 555972, 8417, 1278, 591037, 9097, 403465, 674496, 467361, 405364, 364859, 10840, 10009, 8516, 570147, 21716, 148018, 10389, 12825, 1615, 421208, 454141, 9277, 178796, 65728, 674536, 27029, 2217, 77474, 4345, 187962, 139225, 12494, 8543, 97, 42013, 365248, 27112, 23522, 146, 139014, 19737, 27370, 27341, 51056, 554892, 246, 209007, 16505, 20131, 27229, 16581, 115, 11745, 11819, 419601, 242303, 33055, 266225, 17224, 419596, 419598, 369179, 1370, 3183, 208749, 312304, 16592, 138605, 15958, 13928, 33986, 378207, 408842, 29989, 624467, 139099, 21459, 38727, 675188, 9495, 675090, 317124, 73548, 6902, 421066, 5975, 675144, 230659, 3012, 328158, 789, 712273, 325239, 181939, 263558, 20496, 369464, 47447, 619, 3730, 27912, 38833, 29637, 65415, 139210, 17170, 421089, 86284, 1785, 93895, 10898, 13590, 27570, 675068, 674813, 374548, 328173, 147981, 504310, 386457, 4941, 49931, 27575, 1994, 5080, 674510, 6723, 30180, 34608, 68396, 77207, 16959, 1325, 71516, 21523, 381691, 142808, 421332, 419622, 15217, 17411, 31804, 139045, 27307, 70140, 675170, 674630, 26401, 674342, 27278, 2208, 1219, 328201, 36864, 923, 93858, 2326, 924, 577488, 5028, 43952, 83772, 1362, 96021, 2247, 7714, 1159, 1376044, 56131, 5528, 583322, 26590, 485738, 88100, 255532, 107119, 2131, 60319, 65351, 222203, 17169, 6914, 21697, 675187, 27111, 8531, 138562, 189099, 364520, 189203, 33060, 7501, 32027, 38898, 34094, 6579, 46726, 435188, 77085, 80965, 33202, 371745, 157330]	[573, 3965, 6216, 8917, 27368, 27629, 34234, 37266, 77779, 119288]	[0, 0, 0, 0, 0, 0, 0, 0, 0, 0, 0, 0, 0, 0, 0, 0, 0, 0, 0, 0, 0, 0, 0, 0, 0, 0, 0, 0, 0, 0, 0, 0, 0, 0, 0, 0, 0, 0, 0, 0, 0, 0, 0, 0, 0, 0, 0, 0, 0, 0, 0, 0, 0, 0, 0, 0, 0, 0, 0, 0, 0, 0, 0, 0, 0, 0, 0, 0, 0, 0, 0, 0, 0, 0, 0, 0, 0, 0, 0, 0, 0, 0, 0, 0, 0, 0, 0, 0, 0, 0, 0, 0, 0, 0, 0, 0, 0, 0, 0, 0, 0, 0, 0, 0, 0, 0, 0, 0, 0, 0, 0, 0, 0, 0, 0, 0, 0, 0, 0, 0, 0, 0, 0, 0, 0, 0, 0, 0, 0, 0, 0, 0, 0, 0, 0, 0, 0, 0, 0, 0, 0, 0, 0, 0, 0, 0, 0, 0, 0, 0, 0, 0, 0, 0, 0, 0, 0, 0, 0, 0, 0, 0, 0, 0, 0, 0, 0, 0, 0, 0, 0, 0, 0, 0, 0, 0, 0, 0, 0, 0, 0, 0, 0, 0, 0, 0, 0, 0, 0, 0, 0, 0, 0, 0, 0, 0, 0, 0, 0, 0, 0, 0, 0, 0, 0, 0, 0, 0, 0, 0, 0, 0, 0, 0, 0, 0, 0, 0, 0, 0, 0, 0, 0, 0, 0, 0, 0, 0, 0, 0, 0, 0, 0, 0, 0, 0, 0, 0, 0, 0, 0, 0, 0, 0, 0, 0, 0, 0, 0, 0, 0, 0, 0, 0, 0, 0, 0, 0, 0, 0, 0, 0, 0, 0, 0, 0, 0, 0, 0, 0, 0, 0, 0, 0, 0, 0, 0, 0, 0, 0, 0, 0, 0, 0, 0, 0, 0, 0, 0, 0, 0, 0, 0, 0, 0, 0, 0, 0, 0, 0, 0, 0, 0, 0, 0, 0, 0, 0, 0, 0, 0, 0, 0, 0, 0, 0, 0, 0, 0, 0, 0, 0, 0, 0, 0, 0, 0, 0, 0, 0, 0, 0, 0, 0, 0, 0, 0, 0, 0, 0, 0, 0, 0, 0, 0, 0, 0, 0, 0, 1, 1, 1, 1, 1, 1, 1, 1]	0.10032443004274748	214	Muscarinic acetylcholine receptor M4	SINGLE PROTEIN	Homo sapiens	Homo sapiens	0.2	0.01680672268907563	0.9772079772079773	0.18632478632478636	0.18319327731092439
P08173	357	34	0.1176470588235294	323	0.018575851393188854	10.0	347.0	DIPLOPIA	6.333333333333332	0.009600381855561115	[1, 1, 1, 0, 0, 1, 1, 1, 1, 0, 1, 0, 1, 1, 0, 0, 0, 0, 0, 0, 0, 0, 0, 0, 0, 0, 0, 0, 0, 0, 0, 0, 0, 0, 0, 0, 0, 0, 0, 0, 0, 0, 0, 0, 0, 0, 0, 0, 0, 0, 0, 0, 0, 0, 0, 0, 0, 0, 0, 0, 0, 0, 0, 0, 0, 0, 0, 0, 0, 0, 0, 0, 0, 0, 0, 0, 0, 0, 0, 0, 0, 0, 0, 0, 0, 0, 0, 0, 0, 0, 0, 0, 0, 0, 0, 0, 0, 0, 0, 0, 0, 0, 0, 0, 0, 0, 0, 0, 0, 0, 0, 0, 0, 0, 0, 0, 0, 0, 0, 0, 0, 0, 0, 0, 0, 0, 0, 0, 0, 0, 0, 0, 0, 0, 0, 0, 0, 0, 0, 0, 0, 0, 0, 0, 0, 0, 0, 0, 0, 0, 0, 0, 0, 0, 0, 0, 0, 0, 0, 0, 0, 0, 0, 0, 0, 0, 0, 0, 0, 0, 0, 0, 0, 0, 0, 0, 0, 0, 0, 0, 0, 0, 0, 0, 0, 0, 0, 0, 0, 0, 0, 0, 0, 0, 0, 0, 0, 0, 0, 0, 0, 0, 0, 0, 0, 0, 0, 0, 0, 0, 0, 0, 0, 0, 0, 0, 0, 0, 0, 0, 0, 0, 0, 0, 0, 0, 0, 0, 0, 0, 0, 0, 0, 0, 0, 0, 0, 0, 0, 0, 0, 0, 0, 0, 0, 0, 0, 0, 0, 0, 0, 0, 0, 0, 0, 0, 0, 0, 0, 0, 0, 0, 0, 0, 0, 0, 0, 0, 0, 0, 0, 0, 0, 0, 0, 0, 0, 0, 0, 0, 0, 0, 0, 0, 0, 0, 0, 0, 0, 0, 0, 0, 0, 0, 0, 0, 0, 0, 0, 0, 0, 0, 0, 0, 0, 0, 0, 0, 0, 0, 0, 0, 0, 0, 0, 0, 0, 0, 0, 0, 0, 0, 0, 0, 0, 0, 0, 0, 0, 0, 0, 0, 0, 0, 0, 0, 0, 0, 0, 0, 0, 0, 0, 0, 0, 0, 0, 0, 0, 0, 0, 0, 0, 0, 0, 0, 0]	[1, 0, 0, 0, 0, 0, 1, 1, 0, 0, 0, 0, 0, 1, 0, 1, 1, 1, 0, 1, 0, 0, 0, 0, 0, 0, 0, 0, 0, 0, 0, 0, 0, 0, 0, 0, 0, 0, 0, 0, 0, 0, 0, 0, 0, 0, 0, 0, 0, 0, 0, 0, 0, 0, 0, 0, 0, 0, 0, 0, 1, 0, 0, 0, 0, 0, 1, 0, 0, 0, 0, 0, 0, 0, 0, 0, 0, 0, 0, 0, 0, 0, 0, 0, 0, 0, 0, 0, 0, 0, 1, 0, 0, 0, 0, 0, 0, 0, 0, 0, 0, 0, 0, 0, 0, 0, 0, 0, 0, 0, 0, 0, 0, 0, 0, 0, 0, 0, 1, 1, 0, 0, 0, 1, 0, 0, 0, 0, 1, 0, 0, 0, 0, 0, 0, 0, 0, 0, 0, 0, 0, 0, 0, 0, 0, 0, 0, 0, 0, 0, 0, 0, 0, 0, 0, 0, 0, 0, 0, 0, 0, 0, 0, 1, 1, 0, 0, 0, 0, 0, 0, 0, 0, 0, 0, 0, 0, 1, 0, 0, 0, 0, 0, 0, 0, 1, 0, 0, 0, 0, 0, 0, 0, 0, 0, 0, 0, 0, 0, 0, 0, 0, 0, 0, 0, 0, 1, 1, 0, 0, 0, 1, 0, 0, 0, 0, 0, 0, 1, 0, 0, 0, 0, 0, 0, 0, 0, 0, 0, 0, 0, 0, 1, 0, 0, 0, 0, 0, 0, 0, 0, 0, 0, 0, 0, 0, 0, 0, 0, 0, 0, 0, 0, 0, 0, 1, 0, 0, 0, 0, 0, 0, 0, 0, 0, 0, 1, 1, 0, 0, 0, 0, 1, 1, 0, 0, 0, 0, 0, 0, 1, 0, 0, 0, 0, 0, 0, 0, 0, 0, 0, 0, 0, 0, 0, 1, 0, 0, 0, 0, 0, 0, 0, 0, 0, 0, 0, 0, 0, 0, 0, 0, 0, 0, 0, 0, 0, 0, 0, 0, 0, 0, 0, 0, 0, 0, 0, 0, 0, 0, 0, 0, 0, 0, 0, 0, 0, 1, 0, 0, 0, 0, 0, 0, 0, 0, 0, 1, 0, 0, 0, 0, 0, 1, 0, 0, 0]	[573, 3965, 6216, 6643, 6968, 8917, 27368, 27629, 34234, 36842, 37266, 53616, 77779, 119288, 62817, 150882, 32869, 77128, 57488, 15086, 1279, 418419, 3599, 16485, 27626, 517099, 417180, 431141, 16735, 88841, 116848, 12428, 7065, 105442, 32459, 313314, 91783, 1280, 27152, 35486, 1125, 386327, 381693, 337366, 27647, 143284, 261343, 153342, 190484, 8873, 112480, 305519, 27347, 333157, 328400, 433015, 17347, 82983, 70674, 127755, 418414, 364693, 16450, 27648, 6317, 13758, 105252, 27639, 581819, 52087, 16303, 374052, 250908, 393942, 419542, 119640, 31811, 100157, 429737, 28976, 88797, 328137, 74284, 8167, 138037, 1114, 81683, 674961, 342897, 78303, 346895, 4730, 430124, 33679, 368538, 1712, 2654, 2046, 66029, 16847, 418484, 2223, 75901, 78759, 67617, 405365, 88316, 8788, 158277, 196351, 421058, 2994, 2203, 54547, 674796, 12506, 68607, 28331, 16308, 5582, 3859, 2045, 47675, 2465, 581848, 36662, 236019, 353011, 241, 27609, 11002, 674660, 33373, 134333, 598402, 336913, 27340, 14440, 51182, 581814, 86042, 315123, 558106, 641189, 14367, 6243, 77456, 18694, 558566, 94571, 343964, 1620, 675171, 84505, 555972, 8417, 1278, 591037, 9097, 403465, 674496, 467361, 405364, 364859, 10840, 10009, 8516, 570147, 21716, 148018, 10389, 12825, 1615, 421208, 454141, 9277, 178796, 65728, 674536, 27029, 2217, 77474, 4345, 187962, 139225, 12494, 8543, 97, 42013, 365248, 27112, 23522, 146, 139014, 19737, 27370, 27341, 51056, 554892, 246, 209007, 16505, 20131, 27229, 16581, 115, 11745, 11819, 419601, 242303, 33055, 266225, 17224, 419596, 419598, 369179, 1370, 3183, 208749, 312304, 16592, 138605, 15958, 13928, 33986, 378207, 408842, 29989, 624467, 139099, 21459, 38727, 675188, 9495, 675090, 317124, 73548, 6902, 421066, 5975, 675144, 230659, 3012, 328158, 789, 712273, 325239, 181939, 263558, 20496, 369464, 47447, 619, 3730, 27912, 38833, 29637, 65415, 139210, 17170, 421089, 86284, 1785, 93895, 10898, 13590, 27570, 675068, 674813, 374548, 328173, 147981, 504310, 386457, 4941, 49931, 27575, 1994, 5080, 674510, 6723, 30180, 34608, 68396, 77207, 16959, 1325, 71516, 21523, 381691, 142808, 421332, 419622, 15217, 17411, 31804, 139045, 27307, 70140, 675170, 674630, 26401, 674342, 27278, 2208, 1219, 328201, 36864, 923, 93858, 2326, 924, 577488, 5028, 43952, 83772, 1362, 96021, 2247, 7714, 1159, 1376044, 56131, 5528, 583322, 26590, 485738, 88100, 255532, 107119, 2131, 60319, 65351, 222203, 17169, 6914, 21697, 675187, 27111, 8531, 138562, 189099, 364520, 189203, 33060, 7501, 32027, 38898, 34094, 6579, 46726, 435188, 77085, 80965, 33202, 371745, 157330]	[573, 3965, 6216, 8917, 27368, 27629, 34234, 37266, 77779, 119288]	[0, 0, 0, 0, 0, 0, 0, 0, 0, 0, 0, 0, 0, 0, 0, 0, 0, 0, 0, 0, 0, 0, 0, 0, 0, 0, 0, 0, 0, 0, 0, 0, 0, 0, 0, 0, 0, 0, 0, 0, 0, 0, 0, 0, 0, 0, 0, 0, 0, 0, 0, 0, 0, 0, 0, 0, 0, 0, 0, 0, 0, 0, 0, 0, 0, 0, 0, 0, 0, 0, 0, 0, 0, 0, 0, 0, 0, 0, 0, 0, 0, 0, 0, 0, 0, 0, 0, 0, 0, 0, 0, 0, 0, 0, 0, 0, 0, 0, 0, 0, 0, 0, 0, 0, 0, 0, 0, 0, 0, 0, 0, 0, 0, 0, 0, 0, 0, 0, 0, 0, 0, 0, 0, 0, 0, 0, 0, 0, 0, 0, 0, 0, 0, 0, 0, 0, 0, 0, 0, 0, 0, 0, 0, 0, 0, 0, 0, 0, 0, 0, 0, 0, 0, 0, 0, 0, 0, 0, 0, 0, 0, 0, 0, 0, 0, 0, 0, 0, 0, 0, 0, 0, 0, 0, 0, 0, 0, 0, 0, 0, 0, 0, 0, 0, 0, 0, 0, 0, 0, 0, 0, 0, 0, 0, 0, 0, 0, 0, 0, 0, 0, 0, 0, 0, 0, 0, 0, 0, 0, 0, 0, 0, 0, 0, 0, 0, 0, 0, 0, 0, 0, 0, 0, 0, 0, 0, 0, 0, 0, 0, 0, 0, 0, 0, 0, 0, 0, 0, 0, 0, 0, 0, 0, 0, 0, 0, 0, 0, 0, 0, 0, 0, 0, 0, 0, 0, 0, 0, 0, 0, 0, 0, 0, 0, 0, 0, 0, 0, 0, 0, 0, 0, 0, 0, 0, 0, 0, 0, 0, 0, 0, 0, 0, 0, 0, 0, 0, 0, 0, 0, 0, 0, 0, 0, 0, 0, 0, 0, 0, 0, 0, 0, 0, 0, 0, 0, 0, 0, 0, 0, 0, 0, 0, 0, 0, 0, 0, 0, 0, 0, 0, 0, 0, 0, 0, 0, 0, 0, 0, 0, 0, 0, 0, 0, 0, 0, 0, 0, 0, 0, 0, 0, 0, 0, 0, 0, 0, 0, 0, 1, 1, 1, 1, 1, 1, 1, 1]	0.10032443004274748	214	Muscarinic acetylcholine receptor M4	SINGLE PROTEIN	Homo sapiens	Homo sapiens	0.3	0.09523809523809523	0.9814241486068112	0.2263157894736842	0.20476190476190476
P08173	357	7	0.2857142857142857	350	0.022857142857142857	10.0	347.0	FEELING JITTERY	12.5	0.013786723599339334	[1, 1, 1, 0, 0, 1, 1, 1, 1, 0, 1, 0, 1, 1, 0, 0, 0, 0, 0, 0, 0, 0, 0, 0, 0, 0, 0, 0, 0, 0, 0, 0, 0, 0, 0, 0, 0, 0, 0, 0, 0, 0, 0, 0, 0, 0, 0, 0, 0, 0, 0, 0, 0, 0, 0, 0, 0, 0, 0, 0, 0, 0, 0, 0, 0, 0, 0, 0, 0, 0, 0, 0, 0, 0, 0, 0, 0, 0, 0, 0, 0, 0, 0, 0, 0, 0, 0, 0, 0, 0, 0, 0, 0, 0, 0, 0, 0, 0, 0, 0, 0, 0, 0, 0, 0, 0, 0, 0, 0, 0, 0, 0, 0, 0, 0, 0, 0, 0, 0, 0, 0, 0, 0, 0, 0, 0, 0, 0, 0, 0, 0, 0, 0, 0, 0, 0, 0, 0, 0, 0, 0, 0, 0, 0, 0, 0, 0, 0, 0, 0, 0, 0, 0, 0, 0, 0, 0, 0, 0, 0, 0, 0, 0, 0, 0, 0, 0, 0, 0, 0, 0, 0, 0, 0, 0, 0, 0, 0, 0, 0, 0, 0, 0, 0, 0, 0, 0, 0, 0, 0, 0, 0, 0, 0, 0, 0, 0, 0, 0, 0, 0, 0, 0, 0, 0, 0, 0, 0, 0, 0, 0, 0, 0, 0, 0, 0, 0, 0, 0, 0, 0, 0, 0, 0, 0, 0, 0, 0, 0, 0, 0, 0, 0, 0, 0, 0, 0, 0, 0, 0, 0, 0, 0, 0, 0, 0, 0, 0, 0, 0, 0, 0, 0, 0, 0, 0, 0, 0, 0, 0, 0, 0, 0, 0, 0, 0, 0, 0, 0, 0, 0, 0, 0, 0, 0, 0, 0, 0, 0, 0, 0, 0, 0, 0, 0, 0, 0, 0, 0, 0, 0, 0, 0, 0, 0, 0, 0, 0, 0, 0, 0, 0, 0, 0, 0, 0, 0, 0, 0, 0, 0, 0, 0, 0, 0, 0, 0, 0, 0, 0, 0, 0, 0, 0, 0, 0, 0, 0, 0, 0, 0, 0, 0, 0, 0, 0, 0, 0, 0, 0, 0, 0, 0, 0, 0, 0, 0, 0, 0, 0, 0, 0, 0, 0, 0, 0, 0]	[0, 0, 1, 0, 0, 0, 0, 0, 0, 0, 1, 0, 0, 0, 0, 0, 0, 0, 0, 0, 0, 0, 0, 1, 0, 0, 0, 0, 0, 0, 0, 0, 0, 0, 0, 0, 0, 0, 0, 0, 0, 0, 0, 0, 0, 0, 0, 0, 0, 0, 0, 0, 0, 0, 0, 0, 0, 0, 0, 0, 0, 0, 0, 0, 0, 0, 0, 0, 0, 0, 0, 0, 0, 0, 0, 0, 0, 0, 0, 0, 0, 0, 0, 0, 0, 0, 0, 0, 0, 0, 0, 0, 0, 0, 0, 0, 0, 0, 0, 0, 0, 0, 0, 0, 0, 0, 0, 0, 0, 0, 0, 0, 0, 0, 0, 0, 0, 0, 0, 0, 0, 0, 0, 1, 0, 0, 0, 0, 0, 0, 0, 0, 0, 0, 0, 0, 0, 0, 0, 0, 0, 0, 0, 0, 0, 0, 0, 0, 0, 0, 0, 0, 0, 0, 0, 0, 0, 0, 0, 0, 0, 0, 0, 0, 0, 0, 0, 0, 0, 1, 0, 0, 0, 0, 0, 0, 0, 0, 0, 0, 0, 0, 0, 0, 0, 0, 0, 0, 0, 0, 0, 0, 0, 0, 0, 0, 0, 0, 0, 0, 0, 0, 0, 0, 0, 0, 0, 0, 0, 0, 0, 0, 0, 0, 0, 0, 0, 0, 0, 0, 0, 0, 0, 0, 0, 0, 0, 0, 0, 0, 0, 0, 0, 0, 0, 0, 0, 0, 0, 0, 0, 0, 0, 0, 0, 0, 0, 0, 0, 0, 0, 0, 0, 0, 0, 0, 0, 0, 0, 0, 0, 0, 0, 0, 0, 0, 0, 0, 0, 0, 0, 0, 0, 0, 0, 0, 0, 0, 0, 0, 0, 0, 0, 0, 0, 0, 1, 0, 0, 0, 0, 0, 0, 0, 0, 0, 0, 0, 0, 0, 0, 0, 0, 0, 0, 0, 0, 0, 0, 0, 0, 1, 0, 0, 0, 0, 0, 0, 0, 0, 0, 0, 0, 0, 0, 0, 0, 0, 0, 0, 0, 0, 0, 0, 0, 0, 0, 0, 0, 0, 0, 0, 0, 0, 0, 0, 0, 0, 0, 0, 0, 0, 0, 0, 0, 0, 0]	[573, 3965, 6216, 6643, 6968, 8917, 27368, 27629, 34234, 36842, 37266, 53616, 77779, 119288, 62817, 150882, 32869, 77128, 57488, 15086, 1279, 418419, 3599, 16485, 27626, 517099, 417180, 431141, 16735, 88841, 116848, 12428, 7065, 105442, 32459, 313314, 91783, 1280, 27152, 35486, 1125, 386327, 381693, 337366, 27647, 143284, 261343, 153342, 190484, 8873, 112480, 305519, 27347, 333157, 328400, 433015, 17347, 82983, 70674, 127755, 418414, 364693, 16450, 27648, 6317, 13758, 105252, 27639, 581819, 52087, 16303, 374052, 250908, 393942, 419542, 119640, 31811, 100157, 429737, 28976, 88797, 328137, 74284, 8167, 138037, 1114, 81683, 674961, 342897, 78303, 346895, 4730, 430124, 33679, 368538, 1712, 2654, 2046, 66029, 16847, 418484, 2223, 75901, 78759, 67617, 405365, 88316, 8788, 158277, 196351, 421058, 2994, 2203, 54547, 674796, 12506, 68607, 28331, 16308, 5582, 3859, 2045, 47675, 2465, 581848, 36662, 236019, 353011, 241, 27609, 11002, 674660, 33373, 134333, 598402, 336913, 27340, 14440, 51182, 581814, 86042, 315123, 558106, 641189, 14367, 6243, 77456, 18694, 558566, 94571, 343964, 1620, 675171, 84505, 555972, 8417, 1278, 591037, 9097, 403465, 674496, 467361, 405364, 364859, 10840, 10009, 8516, 570147, 21716, 148018, 10389, 12825, 1615, 421208, 454141, 9277, 178796, 65728, 674536, 27029, 2217, 77474, 4345, 187962, 139225, 12494, 8543, 97, 42013, 365248, 27112, 23522, 146, 139014, 19737, 27370, 27341, 51056, 554892, 246, 209007, 16505, 20131, 27229, 16581, 115, 11745, 11819, 419601, 242303, 33055, 266225, 17224, 419596, 419598, 369179, 1370, 3183, 208749, 312304, 16592, 138605, 15958, 13928, 33986, 378207, 408842, 29989, 624467, 139099, 21459, 38727, 675188, 9495, 675090, 317124, 73548, 6902, 421066, 5975, 675144, 230659, 3012, 328158, 789, 712273, 325239, 181939, 263558, 20496, 369464, 47447, 619, 3730, 27912, 38833, 29637, 65415, 139210, 17170, 421089, 86284, 1785, 93895, 10898, 13590, 27570, 675068, 674813, 374548, 328173, 147981, 504310, 386457, 4941, 49931, 27575, 1994, 5080, 674510, 6723, 30180, 34608, 68396, 77207, 16959, 1325, 71516, 21523, 381691, 142808, 421332, 419622, 15217, 17411, 31804, 139045, 27307, 70140, 675170, 674630, 26401, 674342, 27278, 2208, 1219, 328201, 36864, 923, 93858, 2326, 924, 577488, 5028, 43952, 83772, 1362, 96021, 2247, 7714, 1159, 1376044, 56131, 5528, 583322, 26590, 485738, 88100, 255532, 107119, 2131, 60319, 65351, 222203, 17169, 6914, 21697, 675187, 27111, 8531, 138562, 189099, 364520, 189203, 33060, 7501, 32027, 38898, 34094, 6579, 46726, 435188, 77085, 80965, 33202, 371745, 157330]	[573, 3965, 6216, 8917, 27368, 27629, 34234, 37266, 77779, 119288]	[0, 0, 0, 0, 0, 0, 0, 0, 0, 0, 0, 0, 0, 0, 0, 0, 0, 0, 0, 0, 0, 0, 0, 0, 0, 0, 0, 0, 0, 0, 0, 0, 0, 0, 0, 0, 0, 0, 0, 0, 0, 0, 0, 0, 0, 0, 0, 0, 0, 0, 0, 0, 0, 0, 0, 0, 0, 0, 0, 0, 0, 0, 0, 0, 0, 0, 0, 0, 0, 0, 0, 0, 0, 0, 0, 0, 0, 0, 0, 0, 0, 0, 0, 0, 0, 0, 0, 0, 0, 0, 0, 0, 0, 0, 0, 0, 0, 0, 0, 0, 0, 0, 0, 0, 0, 0, 0, 0, 0, 0, 0, 0, 0, 0, 0, 0, 0, 0, 0, 0, 0, 0, 0, 0, 0, 0, 0, 0, 0, 0, 0, 0, 0, 0, 0, 0, 0, 0, 0, 0, 0, 0, 0, 0, 0, 0, 0, 0, 0, 0, 0, 0, 0, 0, 0, 0, 0, 0, 0, 0, 0, 0, 0, 0, 0, 0, 0, 0, 0, 0, 0, 0, 0, 0, 0, 0, 0, 0, 0, 0, 0, 0, 0, 0, 0, 0, 0, 0, 0, 0, 0, 0, 0, 0, 0, 0, 0, 0, 0, 0, 0, 0, 0, 0, 0, 0, 0, 0, 0, 0, 0, 0, 0, 0, 0, 0, 0, 0, 0, 0, 0, 0, 0, 0, 0, 0, 0, 0, 0, 0, 0, 0, 0, 0, 0, 0, 0, 0, 0, 0, 0, 0, 0, 0, 0, 0, 0, 0, 0, 0, 0, 0, 0, 0, 0, 0, 0, 0, 0, 0, 0, 0, 0, 0, 0, 0, 0, 0, 0, 0, 0, 0, 0, 0, 0, 0, 0, 0, 0, 0, 0, 0, 0, 0, 0, 0, 0, 0, 0, 0, 0, 0, 0, 0, 0, 0, 0, 0, 0, 0, 0, 0, 0, 0, 0, 0, 0, 0, 0, 0, 0, 0, 0, 0, 0, 0, 0, 0, 0, 0, 0, 0, 0, 0, 0, 0, 0, 0, 0, 0, 0, 0, 0, 0, 0, 0, 0, 0, 0, 0, 0, 0, 0, 0, 0, 0, 0, 0, 0, 1, 1, 1, 1, 1, 1, 1, 1]	0.11462675906879274	214	Muscarinic acetylcholine receptor M4	SINGLE PROTEIN	Homo sapiens	Homo sapiens	0.2	0.0196078431372549	0.9771428571428571	0.18400000000000002	0.18039215686274512
P08173	357	36	0.1111111111111111	321	0.018691588785046728	10.0	347.0	HYPOGLYCAEMIA	5.9444444444444455	0.011846537043159388	[1, 1, 1, 0, 0, 1, 1, 1, 1, 0, 1, 0, 1, 1, 0, 0, 0, 0, 0, 0, 0, 0, 0, 0, 0, 0, 0, 0, 0, 0, 0, 0, 0, 0, 0, 0, 0, 0, 0, 0, 0, 0, 0, 0, 0, 0, 0, 0, 0, 0, 0, 0, 0, 0, 0, 0, 0, 0, 0, 0, 0, 0, 0, 0, 0, 0, 0, 0, 0, 0, 0, 0, 0, 0, 0, 0, 0, 0, 0, 0, 0, 0, 0, 0, 0, 0, 0, 0, 0, 0, 0, 0, 0, 0, 0, 0, 0, 0, 0, 0, 0, 0, 0, 0, 0, 0, 0, 0, 0, 0, 0, 0, 0, 0, 0, 0, 0, 0, 0, 0, 0, 0, 0, 0, 0, 0, 0, 0, 0, 0, 0, 0, 0, 0, 0, 0, 0, 0, 0, 0, 0, 0, 0, 0, 0, 0, 0, 0, 0, 0, 0, 0, 0, 0, 0, 0, 0, 0, 0, 0, 0, 0, 0, 0, 0, 0, 0, 0, 0, 0, 0, 0, 0, 0, 0, 0, 0, 0, 0, 0, 0, 0, 0, 0, 0, 0, 0, 0, 0, 0, 0, 0, 0, 0, 0, 0, 0, 0, 0, 0, 0, 0, 0, 0, 0, 0, 0, 0, 0, 0, 0, 0, 0, 0, 0, 0, 0, 0, 0, 0, 0, 0, 0, 0, 0, 0, 0, 0, 0, 0, 0, 0, 0, 0, 0, 0, 0, 0, 0, 0, 0, 0, 0, 0, 0, 0, 0, 0, 0, 0, 0, 0, 0, 0, 0, 0, 0, 0, 0, 0, 0, 0, 0, 0, 0, 0, 0, 0, 0, 0, 0, 0, 0, 0, 0, 0, 0, 0, 0, 0, 0, 0, 0, 0, 0, 0, 0, 0, 0, 0, 0, 0, 0, 0, 0, 0, 0, 0, 0, 0, 0, 0, 0, 0, 0, 0, 0, 0, 0, 0, 0, 0, 0, 0, 0, 0, 0, 0, 0, 0, 0, 0, 0, 0, 0, 0, 0, 0, 0, 0, 0, 0, 0, 0, 0, 0, 0, 0, 0, 0, 0, 0, 0, 0, 0, 0, 0, 0, 0, 0, 0, 0, 0, 0, 0, 0, 0]	[0, 1, 1, 0, 0, 0, 0, 0, 0, 0, 1, 1, 0, 1, 0, 0, 0, 0, 0, 0, 0, 0, 0, 1, 0, 0, 0, 0, 0, 0, 0, 0, 0, 0, 0, 0, 0, 1, 0, 0, 1, 0, 0, 0, 0, 0, 0, 0, 1, 0, 0, 0, 0, 0, 0, 0, 0, 0, 0, 0, 0, 0, 0, 0, 0, 0, 1, 0, 0, 0, 0, 0, 0, 1, 0, 0, 0, 0, 1, 1, 0, 0, 0, 0, 0, 0, 0, 0, 0, 0, 1, 0, 0, 0, 0, 0, 1, 0, 0, 1, 0, 0, 0, 0, 0, 0, 0, 0, 0, 0, 0, 0, 0, 0, 0, 0, 0, 0, 0, 1, 1, 0, 0, 0, 0, 0, 0, 0, 0, 0, 0, 0, 0, 0, 0, 0, 0, 0, 0, 0, 0, 0, 0, 0, 0, 0, 1, 1, 0, 0, 0, 0, 0, 0, 0, 0, 0, 0, 0, 0, 0, 0, 0, 0, 0, 0, 1, 0, 0, 0, 0, 0, 0, 0, 0, 0, 0, 0, 0, 0, 0, 0, 0, 0, 0, 1, 0, 0, 0, 0, 0, 0, 0, 0, 0, 0, 0, 0, 0, 0, 0, 1, 0, 0, 0, 0, 0, 0, 0, 0, 0, 0, 0, 0, 0, 1, 0, 0, 0, 0, 0, 0, 0, 0, 0, 0, 0, 0, 0, 0, 0, 0, 1, 0, 0, 0, 0, 0, 0, 0, 0, 1, 0, 0, 0, 1, 0, 0, 0, 0, 1, 0, 0, 0, 0, 0, 0, 0, 0, 0, 0, 0, 1, 0, 0, 0, 0, 0, 0, 0, 0, 0, 0, 1, 0, 0, 0, 0, 0, 0, 0, 0, 0, 0, 0, 0, 1, 0, 0, 0, 0, 0, 0, 0, 0, 0, 0, 0, 0, 0, 0, 0, 0, 0, 0, 0, 0, 0, 0, 0, 0, 0, 0, 0, 0, 0, 0, 0, 1, 1, 0, 0, 1, 0, 0, 0, 0, 0, 0, 0, 1, 0, 0, 0, 0, 0, 0, 0, 0, 0, 0, 0, 0, 0, 0, 0, 0, 0, 0, 0, 1, 0, 0, 0, 0, 0, 0]	[573, 3965, 6216, 6643, 6968, 8917, 27368, 27629, 34234, 36842, 37266, 53616, 77779, 119288, 62817, 150882, 32869, 77128, 57488, 15086, 1279, 418419, 3599, 16485, 27626, 517099, 417180, 431141, 16735, 88841, 116848, 12428, 7065, 105442, 32459, 313314, 91783, 1280, 27152, 35486, 1125, 386327, 381693, 337366, 27647, 143284, 261343, 153342, 190484, 8873, 112480, 305519, 27347, 333157, 328400, 433015, 17347, 82983, 70674, 127755, 418414, 364693, 16450, 27648, 6317, 13758, 105252, 27639, 581819, 52087, 16303, 374052, 250908, 393942, 419542, 119640, 31811, 100157, 429737, 28976, 88797, 328137, 74284, 8167, 138037, 1114, 81683, 674961, 342897, 78303, 346895, 4730, 430124, 33679, 368538, 1712, 2654, 2046, 66029, 16847, 418484, 2223, 75901, 78759, 67617, 405365, 88316, 8788, 158277, 196351, 421058, 2994, 2203, 54547, 674796, 12506, 68607, 28331, 16308, 5582, 3859, 2045, 47675, 2465, 581848, 36662, 236019, 353011, 241, 27609, 11002, 674660, 33373, 134333, 598402, 336913, 27340, 14440, 51182, 581814, 86042, 315123, 558106, 641189, 14367, 6243, 77456, 18694, 558566, 94571, 343964, 1620, 675171, 84505, 555972, 8417, 1278, 591037, 9097, 403465, 674496, 467361, 405364, 364859, 10840, 10009, 8516, 570147, 21716, 148018, 10389, 12825, 1615, 421208, 454141, 9277, 178796, 65728, 674536, 27029, 2217, 77474, 4345, 187962, 139225, 12494, 8543, 97, 42013, 365248, 27112, 23522, 146, 139014, 19737, 27370, 27341, 51056, 554892, 246, 209007, 16505, 20131, 27229, 16581, 115, 11745, 11819, 419601, 242303, 33055, 266225, 17224, 419596, 419598, 369179, 1370, 3183, 208749, 312304, 16592, 138605, 15958, 13928, 33986, 378207, 408842, 29989, 624467, 139099, 21459, 38727, 675188, 9495, 675090, 317124, 73548, 6902, 421066, 5975, 675144, 230659, 3012, 328158, 789, 712273, 325239, 181939, 263558, 20496, 369464, 47447, 619, 3730, 27912, 38833, 29637, 65415, 139210, 17170, 421089, 86284, 1785, 93895, 10898, 13590, 27570, 675068, 674813, 374548, 328173, 147981, 504310, 386457, 4941, 49931, 27575, 1994, 5080, 674510, 6723, 30180, 34608, 68396, 77207, 16959, 1325, 71516, 21523, 381691, 142808, 421332, 419622, 15217, 17411, 31804, 139045, 27307, 70140, 675170, 674630, 26401, 674342, 27278, 2208, 1219, 328201, 36864, 923, 93858, 2326, 924, 577488, 5028, 43952, 83772, 1362, 96021, 2247, 7714, 1159, 1376044, 56131, 5528, 583322, 26590, 485738, 88100, 255532, 107119, 2131, 60319, 65351, 222203, 17169, 6914, 21697, 675187, 27111, 8531, 138562, 189099, 364520, 189203, 33060, 7501, 32027, 38898, 34094, 6579, 46726, 435188, 77085, 80965, 33202, 371745, 157330]	[573, 3965, 6216, 8917, 27368, 27629, 34234, 37266, 77779, 119288]	[0, 0, 0, 0, 0, 0, 0, 0, 0, 0, 0, 0, 0, 0, 0, 0, 0, 0, 0, 0, 0, 0, 0, 0, 0, 0, 0, 0, 0, 0, 0, 0, 0, 0, 0, 0, 0, 0, 0, 0, 0, 0, 0, 0, 0, 0, 0, 0, 0, 0, 0, 0, 0, 0, 0, 0, 0, 0, 0, 0, 0, 0, 0, 0, 0, 0, 0, 0, 0, 0, 0, 0, 0, 0, 0, 0, 0, 0, 0, 0, 0, 0, 0, 0, 0, 0, 0, 0, 0, 0, 0, 0, 0, 0, 0, 0, 0, 0, 0, 0, 0, 0, 0, 0, 0, 0, 0, 0, 0, 0, 0, 0, 0, 0, 0, 0, 0, 0, 0, 0, 0, 0, 0, 0, 0, 0, 0, 0, 0, 0, 0, 0, 0, 0, 0, 0, 0, 0, 0, 0, 0, 0, 0, 0, 0, 0, 0, 0, 0, 0, 0, 0, 0, 0, 0, 0, 0, 0, 0, 0, 0, 0, 0, 0, 0, 0, 0, 0, 0, 0, 0, 0, 0, 0, 0, 0, 0, 0, 0, 0, 0, 0, 0, 0, 0, 0, 0, 0, 0, 0, 0, 0, 0, 0, 0, 0, 0, 0, 0, 0, 0, 0, 0, 0, 0, 0, 0, 0, 0, 0, 0, 0, 0, 0, 0, 0, 0, 0, 0, 0, 0, 0, 0, 0, 0, 0, 0, 0, 0, 0, 0, 0, 0, 0, 0, 0, 0, 0, 0, 0, 0, 0, 0, 0, 0, 0, 0, 0, 0, 0, 0, 0, 0, 0, 0, 0, 0, 0, 0, 0, 0, 0, 0, 0, 0, 0, 0, 0, 0, 0, 0, 0, 0, 0, 0, 0, 0, 0, 0, 0, 0, 0, 0, 0, 0, 0, 0, 0, 0, 0, 0, 0, 0, 0, 0, 0, 0, 0, 0, 0, 0, 0, 0, 0, 0, 0, 0, 0, 0, 0, 0, 0, 0, 0, 0, 0, 0, 0, 0, 0, 0, 0, 0, 0, 0, 0, 0, 0, 0, 0, 0, 0, 0, 0, 0, 0, 0, 0, 0, 0, 0, 0, 0, 0, 0, 0, 0, 0, 0, 1, 1, 1, 1, 1, 1, 1, 1]	0.11462675906879274	214	Muscarinic acetylcholine receptor M4	SINGLE PROTEIN	Homo sapiens	Homo sapiens	0.4	0.10084033613445378	0.9813084112149533	0.3327102803738318	0.29915966386554627
P08173	357	37	0.10810810810810813	320	0.01875	10.0	347.0	ASTHMA	5.7657657657657655	0.013091356587778642	[1, 1, 1, 0, 0, 1, 1, 1, 1, 0, 1, 0, 1, 1, 0, 0, 0, 0, 0, 0, 0, 0, 0, 0, 0, 0, 0, 0, 0, 0, 0, 0, 0, 0, 0, 0, 0, 0, 0, 0, 0, 0, 0, 0, 0, 0, 0, 0, 0, 0, 0, 0, 0, 0, 0, 0, 0, 0, 0, 0, 0, 0, 0, 0, 0, 0, 0, 0, 0, 0, 0, 0, 0, 0, 0, 0, 0, 0, 0, 0, 0, 0, 0, 0, 0, 0, 0, 0, 0, 0, 0, 0, 0, 0, 0, 0, 0, 0, 0, 0, 0, 0, 0, 0, 0, 0, 0, 0, 0, 0, 0, 0, 0, 0, 0, 0, 0, 0, 0, 0, 0, 0, 0, 0, 0, 0, 0, 0, 0, 0, 0, 0, 0, 0, 0, 0, 0, 0, 0, 0, 0, 0, 0, 0, 0, 0, 0, 0, 0, 0, 0, 0, 0, 0, 0, 0, 0, 0, 0, 0, 0, 0, 0, 0, 0, 0, 0, 0, 0, 0, 0, 0, 0, 0, 0, 0, 0, 0, 0, 0, 0, 0, 0, 0, 0, 0, 0, 0, 0, 0, 0, 0, 0, 0, 0, 0, 0, 0, 0, 0, 0, 0, 0, 0, 0, 0, 0, 0, 0, 0, 0, 0, 0, 0, 0, 0, 0, 0, 0, 0, 0, 0, 0, 0, 0, 0, 0, 0, 0, 0, 0, 0, 0, 0, 0, 0, 0, 0, 0, 0, 0, 0, 0, 0, 0, 0, 0, 0, 0, 0, 0, 0, 0, 0, 0, 0, 0, 0, 0, 0, 0, 0, 0, 0, 0, 0, 0, 0, 0, 0, 0, 0, 0, 0, 0, 0, 0, 0, 0, 0, 0, 0, 0, 0, 0, 0, 0, 0, 0, 0, 0, 0, 0, 0, 0, 0, 0, 0, 0, 0, 0, 0, 0, 0, 0, 0, 0, 0, 0, 0, 0, 0, 0, 0, 0, 0, 0, 0, 0, 0, 0, 0, 0, 0, 0, 0, 0, 0, 0, 0, 0, 0, 0, 0, 0, 0, 0, 0, 0, 0, 0, 0, 0, 0, 0, 0, 0, 0, 0, 0, 0, 0, 0, 0, 0, 0, 0]	[0, 1, 1, 0, 0, 0, 1, 0, 0, 1, 1, 0, 0, 0, 0, 0, 0, 0, 0, 0, 0, 0, 0, 0, 1, 0, 0, 0, 0, 0, 0, 0, 0, 0, 1, 0, 0, 1, 0, 0, 0, 0, 0, 0, 0, 0, 0, 0, 0, 0, 0, 0, 0, 0, 0, 0, 0, 0, 0, 0, 0, 0, 0, 0, 0, 0, 0, 0, 0, 0, 0, 0, 0, 0, 0, 0, 0, 0, 0, 0, 0, 0, 0, 0, 0, 0, 0, 0, 1, 0, 1, 0, 0, 0, 0, 0, 0, 0, 0, 1, 0, 0, 0, 0, 0, 0, 0, 0, 0, 0, 0, 0, 0, 0, 0, 0, 0, 0, 1, 0, 0, 0, 0, 1, 0, 0, 1, 0, 0, 0, 0, 0, 0, 0, 0, 0, 0, 0, 0, 0, 0, 0, 0, 0, 1, 0, 0, 0, 0, 0, 0, 0, 1, 0, 0, 0, 0, 0, 0, 0, 0, 0, 0, 0, 0, 0, 0, 0, 0, 0, 0, 0, 0, 0, 0, 0, 0, 0, 0, 0, 1, 0, 0, 0, 1, 1, 0, 0, 0, 0, 0, 0, 0, 0, 0, 0, 0, 0, 1, 0, 0, 1, 0, 0, 0, 0, 0, 0, 0, 0, 0, 0, 0, 0, 0, 1, 0, 0, 0, 0, 1, 0, 0, 0, 0, 0, 0, 1, 0, 0, 0, 0, 0, 0, 0, 0, 0, 0, 0, 0, 0, 0, 0, 0, 0, 0, 0, 0, 0, 0, 0, 0, 0, 0, 0, 0, 0, 0, 1, 0, 0, 0, 0, 0, 0, 0, 0, 0, 0, 0, 0, 0, 0, 1, 0, 1, 0, 0, 0, 0, 1, 0, 0, 0, 1, 0, 1, 0, 0, 0, 0, 0, 0, 0, 0, 0, 0, 0, 0, 0, 0, 0, 0, 0, 0, 0, 0, 0, 0, 0, 0, 0, 0, 0, 0, 0, 1, 0, 0, 0, 0, 0, 0, 0, 0, 0, 0, 0, 0, 0, 0, 0, 0, 0, 0, 0, 1, 0, 1, 0, 0, 0, 0, 0, 0, 0, 0, 1, 1, 0, 0, 0, 0, 0, 1, 0, 1]	[573, 3965, 6216, 6643, 6968, 8917, 27368, 27629, 34234, 36842, 37266, 53616, 77779, 119288, 62817, 150882, 32869, 77128, 57488, 15086, 1279, 418419, 3599, 16485, 27626, 517099, 417180, 431141, 16735, 88841, 116848, 12428, 7065, 105442, 32459, 313314, 91783, 1280, 27152, 35486, 1125, 386327, 381693, 337366, 27647, 143284, 261343, 153342, 190484, 8873, 112480, 305519, 27347, 333157, 328400, 433015, 17347, 82983, 70674, 127755, 418414, 364693, 16450, 27648, 6317, 13758, 105252, 27639, 581819, 52087, 16303, 374052, 250908, 393942, 419542, 119640, 31811, 100157, 429737, 28976, 88797, 328137, 74284, 8167, 138037, 1114, 81683, 674961, 342897, 78303, 346895, 4730, 430124, 33679, 368538, 1712, 2654, 2046, 66029, 16847, 418484, 2223, 75901, 78759, 67617, 405365, 88316, 8788, 158277, 196351, 421058, 2994, 2203, 54547, 674796, 12506, 68607, 28331, 16308, 5582, 3859, 2045, 47675, 2465, 581848, 36662, 236019, 353011, 241, 27609, 11002, 674660, 33373, 134333, 598402, 336913, 27340, 14440, 51182, 581814, 86042, 315123, 558106, 641189, 14367, 6243, 77456, 18694, 558566, 94571, 343964, 1620, 675171, 84505, 555972, 8417, 1278, 591037, 9097, 403465, 674496, 467361, 405364, 364859, 10840, 10009, 8516, 570147, 21716, 148018, 10389, 12825, 1615, 421208, 454141, 9277, 178796, 65728, 674536, 27029, 2217, 77474, 4345, 187962, 139225, 12494, 8543, 97, 42013, 365248, 27112, 23522, 146, 139014, 19737, 27370, 27341, 51056, 554892, 246, 209007, 16505, 20131, 27229, 16581, 115, 11745, 11819, 419601, 242303, 33055, 266225, 17224, 419596, 419598, 369179, 1370, 3183, 208749, 312304, 16592, 138605, 15958, 13928, 33986, 378207, 408842, 29989, 624467, 139099, 21459, 38727, 675188, 9495, 675090, 317124, 73548, 6902, 421066, 5975, 675144, 230659, 3012, 328158, 789, 712273, 325239, 181939, 263558, 20496, 369464, 47447, 619, 3730, 27912, 38833, 29637, 65415, 139210, 17170, 421089, 86284, 1785, 93895, 10898, 13590, 27570, 675068, 674813, 374548, 328173, 147981, 504310, 386457, 4941, 49931, 27575, 1994, 5080, 674510, 6723, 30180, 34608, 68396, 77207, 16959, 1325, 71516, 21523, 381691, 142808, 421332, 419622, 15217, 17411, 31804, 139045, 27307, 70140, 675170, 674630, 26401, 674342, 27278, 2208, 1219, 328201, 36864, 923, 93858, 2326, 924, 577488, 5028, 43952, 83772, 1362, 96021, 2247, 7714, 1159, 1376044, 56131, 5528, 583322, 26590, 485738, 88100, 255532, 107119, 2131, 60319, 65351, 222203, 17169, 6914, 21697, 675187, 27111, 8531, 138562, 189099, 364520, 189203, 33060, 7501, 32027, 38898, 34094, 6579, 46726, 435188, 77085, 80965, 33202, 371745, 157330]	[573, 3965, 6216, 8917, 27368, 27629, 34234, 37266, 77779, 119288]	[0, 0, 0, 0, 0, 0, 0, 0, 0, 0, 0, 0, 0, 0, 0, 0, 0, 0, 0, 0, 0, 0, 0, 0, 0, 0, 0, 0, 0, 0, 0, 0, 0, 0, 0, 0, 0, 0, 0, 0, 0, 0, 0, 0, 0, 0, 0, 0, 0, 0, 0, 0, 0, 0, 0, 0, 0, 0, 0, 0, 0, 0, 0, 0, 0, 0, 0, 0, 0, 0, 0, 0, 0, 0, 0, 0, 0, 0, 0, 0, 0, 0, 0, 0, 0, 0, 0, 0, 0, 0, 0, 0, 0, 0, 0, 0, 0, 0, 0, 0, 0, 0, 0, 0, 0, 0, 0, 0, 0, 0, 0, 0, 0, 0, 0, 0, 0, 0, 0, 0, 0, 0, 0, 0, 0, 0, 0, 0, 0, 0, 0, 0, 0, 0, 0, 0, 0, 0, 0, 0, 0, 0, 0, 0, 0, 0, 0, 0, 0, 0, 0, 0, 0, 0, 0, 0, 0, 0, 0, 0, 0, 0, 0, 0, 0, 0, 0, 0, 0, 0, 0, 0, 0, 0, 0, 0, 0, 0, 0, 0, 0, 0, 0, 0, 0, 0, 0, 0, 0, 0, 0, 0, 0, 0, 0, 0, 0, 0, 0, 0, 0, 0, 0, 0, 0, 0, 0, 0, 0, 0, 0, 0, 0, 0, 0, 0, 0, 0, 0, 0, 0, 0, 0, 0, 0, 0, 0, 0, 0, 0, 0, 0, 0, 0, 0, 0, 0, 0, 0, 0, 0, 0, 0, 0, 0, 0, 0, 0, 0, 0, 0, 0, 0, 0, 0, 0, 0, 0, 0, 0, 0, 0, 0, 0, 0, 0, 0, 0, 0, 0, 0, 0, 0, 0, 0, 0, 0, 0, 0, 0, 0, 0, 0, 0, 0, 0, 0, 0, 0, 0, 0, 0, 0, 0, 0, 0, 0, 0, 0, 0, 0, 0, 0, 0, 0, 0, 0, 0, 0, 0, 0, 0, 0, 0, 0, 0, 0, 0, 0, 0, 0, 0, 0, 0, 0, 0, 0, 0, 0, 0, 0, 0, 0, 0, 0, 0, 0, 0, 0, 0, 0, 0, 0, 0, 0, 0, 0, 0, 0, 1, 1, 1, 1, 1, 1, 1, 1]	0.11462675906879274	214	Muscarinic acetylcholine receptor M4	SINGLE PROTEIN	Homo sapiens	Homo sapiens	0.4	0.10364145658263306	0.98125	0.330625	0.29635854341736695
P08173	357	83	0.07228915662650602	274	0.0145985401459854	10.0	347.0	SYNCOPE	4.951807228915663	0.012544587553670602	[1, 1, 1, 0, 0, 1, 1, 1, 1, 0, 1, 0, 1, 1, 0, 0, 0, 0, 0, 0, 0, 0, 0, 0, 0, 0, 0, 0, 0, 0, 0, 0, 0, 0, 0, 0, 0, 0, 0, 0, 0, 0, 0, 0, 0, 0, 0, 0, 0, 0, 0, 0, 0, 0, 0, 0, 0, 0, 0, 0, 0, 0, 0, 0, 0, 0, 0, 0, 0, 0, 0, 0, 0, 0, 0, 0, 0, 0, 0, 0, 0, 0, 0, 0, 0, 0, 0, 0, 0, 0, 0, 0, 0, 0, 0, 0, 0, 0, 0, 0, 0, 0, 0, 0, 0, 0, 0, 0, 0, 0, 0, 0, 0, 0, 0, 0, 0, 0, 0, 0, 0, 0, 0, 0, 0, 0, 0, 0, 0, 0, 0, 0, 0, 0, 0, 0, 0, 0, 0, 0, 0, 0, 0, 0, 0, 0, 0, 0, 0, 0, 0, 0, 0, 0, 0, 0, 0, 0, 0, 0, 0, 0, 0, 0, 0, 0, 0, 0, 0, 0, 0, 0, 0, 0, 0, 0, 0, 0, 0, 0, 0, 0, 0, 0, 0, 0, 0, 0, 0, 0, 0, 0, 0, 0, 0, 0, 0, 0, 0, 0, 0, 0, 0, 0, 0, 0, 0, 0, 0, 0, 0, 0, 0, 0, 0, 0, 0, 0, 0, 0, 0, 0, 0, 0, 0, 0, 0, 0, 0, 0, 0, 0, 0, 0, 0, 0, 0, 0, 0, 0, 0, 0, 0, 0, 0, 0, 0, 0, 0, 0, 0, 0, 0, 0, 0, 0, 0, 0, 0, 0, 0, 0, 0, 0, 0, 0, 0, 0, 0, 0, 0, 0, 0, 0, 0, 0, 0, 0, 0, 0, 0, 0, 0, 0, 0, 0, 0, 0, 0, 0, 0, 0, 0, 0, 0, 0, 0, 0, 0, 0, 0, 0, 0, 0, 0, 0, 0, 0, 0, 0, 0, 0, 0, 0, 0, 0, 0, 0, 0, 0, 0, 0, 0, 0, 0, 0, 0, 0, 0, 0, 0, 0, 0, 0, 0, 0, 0, 0, 0, 0, 0, 0, 0, 0, 0, 0, 0, 0, 0, 0, 0, 0, 0, 0, 0, 0, 0]	[1, 1, 1, 0, 0, 0, 1, 0, 1, 0, 0, 1, 0, 1, 1, 1, 1, 1, 0, 1, 0, 0, 0, 0, 0, 0, 0, 0, 0, 1, 0, 0, 1, 0, 0, 0, 0, 1, 1, 0, 0, 0, 0, 0, 0, 0, 0, 0, 0, 0, 1, 0, 1, 0, 0, 0, 0, 0, 0, 1, 1, 0, 0, 0, 0, 0, 0, 0, 0, 0, 0, 0, 0, 0, 0, 0, 0, 0, 0, 0, 0, 0, 0, 0, 0, 0, 0, 0, 0, 1, 0, 0, 0, 0, 0, 0, 0, 0, 0, 1, 0, 0, 0, 0, 0, 1, 1, 0, 0, 0, 1, 0, 0, 1, 0, 0, 0, 0, 1, 0, 0, 1, 0, 0, 0, 0, 1, 0, 1, 0, 0, 0, 0, 0, 0, 1, 0, 0, 1, 0, 1, 0, 0, 0, 0, 0, 0, 1, 0, 0, 0, 0, 0, 0, 0, 0, 0, 0, 1, 0, 0, 0, 1, 0, 0, 0, 0, 0, 0, 0, 0, 0, 1, 0, 1, 0, 0, 0, 0, 0, 1, 0, 0, 0, 1, 1, 1, 1, 0, 0, 1, 0, 0, 0, 0, 1, 0, 0, 1, 0, 0, 1, 0, 1, 1, 1, 1, 1, 0, 0, 0, 1, 0, 0, 0, 0, 0, 0, 1, 0, 0, 0, 1, 0, 0, 0, 0, 1, 0, 1, 0, 0, 1, 0, 0, 0, 1, 0, 0, 0, 0, 0, 1, 0, 1, 0, 0, 0, 1, 0, 1, 0, 0, 0, 0, 0, 0, 0, 1, 0, 0, 0, 1, 0, 0, 1, 1, 1, 0, 0, 0, 1, 0, 1, 0, 0, 1, 0, 0, 0, 0, 0, 0, 0, 1, 0, 0, 0, 0, 0, 0, 0, 0, 0, 0, 0, 0, 0, 0, 0, 0, 1, 0, 0, 0, 0, 0, 0, 0, 1, 1, 0, 0, 1, 1, 0, 0, 1, 0, 0, 0, 0, 0, 1, 0, 0, 0, 1, 0, 0, 0, 0, 0, 0, 0, 0, 1, 1, 0, 0, 0, 0, 0, 0, 0, 0, 0, 1, 0, 0, 0, 0, 0, 0, 0, 0, 0]	[573, 3965, 6216, 6643, 6968, 8917, 27368, 27629, 34234, 36842, 37266, 53616, 77779, 119288, 62817, 150882, 32869, 77128, 57488, 15086, 1279, 418419, 3599, 16485, 27626, 517099, 417180, 431141, 16735, 88841, 116848, 12428, 7065, 105442, 32459, 313314, 91783, 1280, 27152, 35486, 1125, 386327, 381693, 337366, 27647, 143284, 261343, 153342, 190484, 8873, 112480, 305519, 27347, 333157, 328400, 433015, 17347, 82983, 70674, 127755, 418414, 364693, 16450, 27648, 6317, 13758, 105252, 27639, 581819, 52087, 16303, 374052, 250908, 393942, 419542, 119640, 31811, 100157, 429737, 28976, 88797, 328137, 74284, 8167, 138037, 1114, 81683, 674961, 342897, 78303, 346895, 4730, 430124, 33679, 368538, 1712, 2654, 2046, 66029, 16847, 418484, 2223, 75901, 78759, 67617, 405365, 88316, 8788, 158277, 196351, 421058, 2994, 2203, 54547, 674796, 12506, 68607, 28331, 16308, 5582, 3859, 2045, 47675, 2465, 581848, 36662, 236019, 353011, 241, 27609, 11002, 674660, 33373, 134333, 598402, 336913, 27340, 14440, 51182, 581814, 86042, 315123, 558106, 641189, 14367, 6243, 77456, 18694, 558566, 94571, 343964, 1620, 675171, 84505, 555972, 8417, 1278, 591037, 9097, 403465, 674496, 467361, 405364, 364859, 10840, 10009, 8516, 570147, 21716, 148018, 10389, 12825, 1615, 421208, 454141, 9277, 178796, 65728, 674536, 27029, 2217, 77474, 4345, 187962, 139225, 12494, 8543, 97, 42013, 365248, 27112, 23522, 146, 139014, 19737, 27370, 27341, 51056, 554892, 246, 209007, 16505, 20131, 27229, 16581, 115, 11745, 11819, 419601, 242303, 33055, 266225, 17224, 419596, 419598, 369179, 1370, 3183, 208749, 312304, 16592, 138605, 15958, 13928, 33986, 378207, 408842, 29989, 624467, 139099, 21459, 38727, 675188, 9495, 675090, 317124, 73548, 6902, 421066, 5975, 675144, 230659, 3012, 328158, 789, 712273, 325239, 181939, 263558, 20496, 369464, 47447, 619, 3730, 27912, 38833, 29637, 65415, 139210, 17170, 421089, 86284, 1785, 93895, 10898, 13590, 27570, 675068, 674813, 374548, 328173, 147981, 504310, 386457, 4941, 49931, 27575, 1994, 5080, 674510, 6723, 30180, 34608, 68396, 77207, 16959, 1325, 71516, 21523, 381691, 142808, 421332, 419622, 15217, 17411, 31804, 139045, 27307, 70140, 675170, 674630, 26401, 674342, 27278, 2208, 1219, 328201, 36864, 923, 93858, 2326, 924, 577488, 5028, 43952, 83772, 1362, 96021, 2247, 7714, 1159, 1376044, 56131, 5528, 583322, 26590, 485738, 88100, 255532, 107119, 2131, 60319, 65351, 222203, 17169, 6914, 21697, 675187, 27111, 8531, 138562, 189099, 364520, 189203, 33060, 7501, 32027, 38898, 34094, 6579, 46726, 435188, 77085, 80965, 33202, 371745, 157330]	[573, 3965, 6216, 8917, 27368, 27629, 34234, 37266, 77779, 119288]	[0, 0, 0, 0, 0, 0, 0, 0, 0, 0, 0, 0, 0, 0, 0, 0, 0, 0, 0, 0, 0, 0, 0, 0, 0, 0, 0, 0, 0, 0, 0, 0, 0, 0, 0, 0, 0, 0, 0, 0, 0, 0, 0, 0, 0, 0, 0, 0, 0, 0, 0, 0, 0, 0, 0, 0, 0, 0, 0, 0, 0, 0, 0, 0, 0, 0, 0, 0, 0, 0, 0, 0, 0, 0, 0, 0, 0, 0, 0, 0, 0, 0, 0, 0, 0, 0, 0, 0, 0, 0, 0, 0, 0, 0, 0, 0, 0, 0, 0, 0, 0, 0, 0, 0, 0, 0, 0, 0, 0, 0, 0, 0, 0, 0, 0, 0, 0, 0, 0, 0, 0, 0, 0, 0, 0, 0, 0, 0, 0, 0, 0, 0, 0, 0, 0, 0, 0, 0, 0, 0, 0, 0, 0, 0, 0, 0, 0, 0, 0, 0, 0, 0, 0, 0, 0, 0, 0, 0, 0, 0, 0, 0, 0, 0, 0, 0, 0, 0, 0, 0, 0, 0, 0, 0, 0, 0, 0, 0, 0, 0, 0, 0, 0, 0, 0, 0, 0, 0, 0, 0, 0, 0, 0, 0, 0, 0, 0, 0, 0, 0, 0, 0, 0, 0, 0, 0, 0, 0, 0, 0, 0, 0, 0, 0, 0, 0, 0, 0, 0, 0, 0, 0, 0, 0, 0, 0, 0, 0, 0, 0, 0, 0, 0, 0, 0, 0, 0, 0, 0, 0, 0, 0, 0, 0, 0, 0, 0, 0, 0, 0, 0, 0, 0, 0, 0, 0, 0, 0, 0, 0, 0, 0, 0, 0, 0, 0, 0, 0, 0, 0, 0, 0, 0, 0, 0, 0, 0, 0, 0, 0, 0, 0, 0, 0, 0, 0, 0, 0, 0, 0, 0, 0, 0, 0, 0, 0, 0, 0, 0, 0, 0, 0, 0, 0, 0, 0, 0, 0, 0, 0, 0, 0, 0, 0, 0, 0, 0, 0, 0, 0, 0, 0, 0, 0, 0, 0, 0, 0, 0, 0, 0, 0, 0, 0, 0, 0, 0, 0, 0, 0, 0, 0, 0, 0, 0, 0, 0, 0, 0, 1, 1, 1, 1, 1, 1, 1, 1]	0.11462675906879274	214	Muscarinic acetylcholine receptor M4	SINGLE PROTEIN	Homo sapiens	Homo sapiens	0.6	0.23249299719887956	0.9854014598540146	0.47883211678832116	0.3675070028011204
P08173	357	113	0.06194690265486725	244	0.012295081967213116	10.0	347.0	HYPOTENSION	5.0383480825958715	0.013363851713462572	[1, 1, 1, 0, 0, 1, 1, 1, 1, 0, 1, 0, 1, 1, 0, 0, 0, 0, 0, 0, 0, 0, 0, 0, 0, 0, 0, 0, 0, 0, 0, 0, 0, 0, 0, 0, 0, 0, 0, 0, 0, 0, 0, 0, 0, 0, 0, 0, 0, 0, 0, 0, 0, 0, 0, 0, 0, 0, 0, 0, 0, 0, 0, 0, 0, 0, 0, 0, 0, 0, 0, 0, 0, 0, 0, 0, 0, 0, 0, 0, 0, 0, 0, 0, 0, 0, 0, 0, 0, 0, 0, 0, 0, 0, 0, 0, 0, 0, 0, 0, 0, 0, 0, 0, 0, 0, 0, 0, 0, 0, 0, 0, 0, 0, 0, 0, 0, 0, 0, 0, 0, 0, 0, 0, 0, 0, 0, 0, 0, 0, 0, 0, 0, 0, 0, 0, 0, 0, 0, 0, 0, 0, 0, 0, 0, 0, 0, 0, 0, 0, 0, 0, 0, 0, 0, 0, 0, 0, 0, 0, 0, 0, 0, 0, 0, 0, 0, 0, 0, 0, 0, 0, 0, 0, 0, 0, 0, 0, 0, 0, 0, 0, 0, 0, 0, 0, 0, 0, 0, 0, 0, 0, 0, 0, 0, 0, 0, 0, 0, 0, 0, 0, 0, 0, 0, 0, 0, 0, 0, 0, 0, 0, 0, 0, 0, 0, 0, 0, 0, 0, 0, 0, 0, 0, 0, 0, 0, 0, 0, 0, 0, 0, 0, 0, 0, 0, 0, 0, 0, 0, 0, 0, 0, 0, 0, 0, 0, 0, 0, 0, 0, 0, 0, 0, 0, 0, 0, 0, 0, 0, 0, 0, 0, 0, 0, 0, 0, 0, 0, 0, 0, 0, 0, 0, 0, 0, 0, 0, 0, 0, 0, 0, 0, 0, 0, 0, 0, 0, 0, 0, 0, 0, 0, 0, 0, 0, 0, 0, 0, 0, 0, 0, 0, 0, 0, 0, 0, 0, 0, 0, 0, 0, 0, 0, 0, 0, 0, 0, 0, 0, 0, 0, 0, 0, 0, 0, 0, 0, 0, 0, 0, 0, 0, 0, 0, 0, 0, 0, 0, 0, 0, 0, 0, 0, 0, 0, 0, 0, 0, 0, 0, 0, 0, 0, 0, 0, 0]	[1, 1, 1, 1, 0, 0, 1, 1, 1, 1, 1, 0, 0, 0, 1, 1, 1, 1, 0, 0, 0, 0, 0, 0, 0, 0, 0, 1, 0, 0, 0, 0, 1, 0, 0, 0, 0, 0, 1, 0, 0, 0, 1, 0, 0, 0, 1, 0, 0, 0, 1, 0, 1, 1, 0, 1, 0, 0, 0, 1, 0, 0, 0, 0, 1, 0, 0, 0, 1, 0, 0, 0, 0, 0, 0, 1, 0, 0, 0, 0, 0, 0, 0, 0, 0, 0, 0, 0, 0, 0, 1, 0, 0, 0, 1, 0, 0, 1, 0, 1, 0, 0, 0, 0, 0, 0, 1, 1, 0, 1, 0, 0, 0, 1, 0, 0, 1, 0, 1, 1, 0, 1, 0, 1, 0, 0, 1, 0, 1, 0, 0, 0, 0, 0, 0, 0, 0, 0, 1, 0, 1, 0, 0, 0, 0, 1, 0, 0, 0, 0, 0, 0, 1, 1, 0, 0, 0, 0, 1, 0, 0, 1, 0, 1, 1, 0, 0, 0, 0, 0, 0, 0, 1, 0, 0, 0, 0, 0, 0, 0, 1, 0, 0, 0, 1, 1, 1, 0, 0, 1, 1, 0, 0, 0, 0, 0, 1, 0, 1, 0, 0, 1, 1, 0, 1, 1, 1, 1, 0, 0, 1, 1, 0, 0, 0, 0, 0, 1, 1, 0, 0, 0, 1, 0, 0, 1, 0, 1, 1, 1, 0, 0, 1, 0, 1, 0, 0, 0, 0, 0, 0, 1, 0, 0, 1, 1, 0, 1, 0, 0, 1, 0, 0, 0, 0, 1, 0, 1, 0, 0, 0, 1, 1, 0, 0, 0, 1, 1, 0, 0, 0, 1, 1, 1, 0, 1, 1, 1, 0, 0, 1, 0, 0, 0, 1, 0, 1, 0, 0, 0, 1, 0, 0, 0, 0, 0, 0, 0, 0, 1, 0, 0, 0, 0, 0, 1, 0, 0, 0, 0, 1, 0, 0, 0, 0, 0, 0, 0, 0, 0, 0, 0, 0, 1, 0, 1, 0, 0, 1, 0, 0, 0, 0, 0, 0, 0, 0, 1, 1, 0, 0, 0, 0, 0, 1, 0, 1, 1, 1, 1, 0, 1, 1, 0, 0, 0, 1]	[573, 3965, 6216, 6643, 6968, 8917, 27368, 27629, 34234, 36842, 37266, 53616, 77779, 119288, 62817, 150882, 32869, 77128, 57488, 15086, 1279, 418419, 3599, 16485, 27626, 517099, 417180, 431141, 16735, 88841, 116848, 12428, 7065, 105442, 32459, 313314, 91783, 1280, 27152, 35486, 1125, 386327, 381693, 337366, 27647, 143284, 261343, 153342, 190484, 8873, 112480, 305519, 27347, 333157, 328400, 433015, 17347, 82983, 70674, 127755, 418414, 364693, 16450, 27648, 6317, 13758, 105252, 27639, 581819, 52087, 16303, 374052, 250908, 393942, 419542, 119640, 31811, 100157, 429737, 28976, 88797, 328137, 74284, 8167, 138037, 1114, 81683, 674961, 342897, 78303, 346895, 4730, 430124, 33679, 368538, 1712, 2654, 2046, 66029, 16847, 418484, 2223, 75901, 78759, 67617, 405365, 88316, 8788, 158277, 196351, 421058, 2994, 2203, 54547, 674796, 12506, 68607, 28331, 16308, 5582, 3859, 2045, 47675, 2465, 581848, 36662, 236019, 353011, 241, 27609, 11002, 674660, 33373, 134333, 598402, 336913, 27340, 14440, 51182, 581814, 86042, 315123, 558106, 641189, 14367, 6243, 77456, 18694, 558566, 94571, 343964, 1620, 675171, 84505, 555972, 8417, 1278, 591037, 9097, 403465, 674496, 467361, 405364, 364859, 10840, 10009, 8516, 570147, 21716, 148018, 10389, 12825, 1615, 421208, 454141, 9277, 178796, 65728, 674536, 27029, 2217, 77474, 4345, 187962, 139225, 12494, 8543, 97, 42013, 365248, 27112, 23522, 146, 139014, 19737, 27370, 27341, 51056, 554892, 246, 209007, 16505, 20131, 27229, 16581, 115, 11745, 11819, 419601, 242303, 33055, 266225, 17224, 419596, 419598, 369179, 1370, 3183, 208749, 312304, 16592, 138605, 15958, 13928, 33986, 378207, 408842, 29989, 624467, 139099, 21459, 38727, 675188, 9495, 675090, 317124, 73548, 6902, 421066, 5975, 675144, 230659, 3012, 328158, 789, 712273, 325239, 181939, 263558, 20496, 369464, 47447, 619, 3730, 27912, 38833, 29637, 65415, 139210, 17170, 421089, 86284, 1785, 93895, 10898, 13590, 27570, 675068, 674813, 374548, 328173, 147981, 504310, 386457, 4941, 49931, 27575, 1994, 5080, 674510, 6723, 30180, 34608, 68396, 77207, 16959, 1325, 71516, 21523, 381691, 142808, 421332, 419622, 15217, 17411, 31804, 139045, 27307, 70140, 675170, 674630, 26401, 674342, 27278, 2208, 1219, 328201, 36864, 923, 93858, 2326, 924, 577488, 5028, 43952, 83772, 1362, 96021, 2247, 7714, 1159, 1376044, 56131, 5528, 583322, 26590, 485738, 88100, 255532, 107119, 2131, 60319, 65351, 222203, 17169, 6914, 21697, 675187, 27111, 8531, 138562, 189099, 364520, 189203, 33060, 7501, 32027, 38898, 34094, 6579, 46726, 435188, 77085, 80965, 33202, 371745, 157330]	[573, 3965, 6216, 8917, 27368, 27629, 34234, 37266, 77779, 119288]	[0, 0, 0, 0, 0, 0, 0, 0, 0, 0, 0, 0, 0, 0, 0, 0, 0, 0, 0, 0, 0, 0, 0, 0, 0, 0, 0, 0, 0, 0, 0, 0, 0, 0, 0, 0, 0, 0, 0, 0, 0, 0, 0, 0, 0, 0, 0, 0, 0, 0, 0, 0, 0, 0, 0, 0, 0, 0, 0, 0, 0, 0, 0, 0, 0, 0, 0, 0, 0, 0, 0, 0, 0, 0, 0, 0, 0, 0, 0, 0, 0, 0, 0, 0, 0, 0, 0, 0, 0, 0, 0, 0, 0, 0, 0, 0, 0, 0, 0, 0, 0, 0, 0, 0, 0, 0, 0, 0, 0, 0, 0, 0, 0, 0, 0, 0, 0, 0, 0, 0, 0, 0, 0, 0, 0, 0, 0, 0, 0, 0, 0, 0, 0, 0, 0, 0, 0, 0, 0, 0, 0, 0, 0, 0, 0, 0, 0, 0, 0, 0, 0, 0, 0, 0, 0, 0, 0, 0, 0, 0, 0, 0, 0, 0, 0, 0, 0, 0, 0, 0, 0, 0, 0, 0, 0, 0, 0, 0, 0, 0, 0, 0, 0, 0, 0, 0, 0, 0, 0, 0, 0, 0, 0, 0, 0, 0, 0, 0, 0, 0, 0, 0, 0, 0, 0, 0, 0, 0, 0, 0, 0, 0, 0, 0, 0, 0, 0, 0, 0, 0, 0, 0, 0, 0, 0, 0, 0, 0, 0, 0, 0, 0, 0, 0, 0, 0, 0, 0, 0, 0, 0, 0, 0, 0, 0, 0, 0, 0, 0, 0, 0, 0, 0, 0, 0, 0, 0, 0, 0, 0, 0, 0, 0, 0, 0, 0, 0, 0, 0, 0, 0, 0, 0, 0, 0, 0, 0, 0, 0, 0, 0, 0, 0, 0, 0, 0, 0, 0, 0, 0, 0, 0, 0, 0, 0, 0, 0, 0, 0, 0, 0, 0, 0, 0, 0, 0, 0, 0, 0, 0, 0, 0, 0, 0, 0, 0, 0, 0, 0, 0, 0, 0, 0, 0, 0, 0, 0, 0, 0, 0, 0, 0, 0, 0, 0, 0, 0, 0, 0, 0, 0, 0, 0, 0, 0, 0, 0, 0, 0, 1, 1, 1, 1, 1, 1, 1, 1]	0.11462675906879274	214	Muscarinic acetylcholine receptor M4	SINGLE PROTEIN	Homo sapiens	Homo sapiens	0.6	0.3165266106442577	0.9877049180327869	0.41475409836065574	0.2834733893557423
P08173	357	7	0.2857142857142857	350	0.022857142857142857	10.0	347.0	OCULOGYRIC CRISIS	12.5	0.013786723599339334	[1, 1, 1, 0, 0, 1, 1, 1, 1, 0, 1, 0, 1, 1, 0, 0, 0, 0, 0, 0, 0, 0, 0, 0, 0, 0, 0, 0, 0, 0, 0, 0, 0, 0, 0, 0, 0, 0, 0, 0, 0, 0, 0, 0, 0, 0, 0, 0, 0, 0, 0, 0, 0, 0, 0, 0, 0, 0, 0, 0, 0, 0, 0, 0, 0, 0, 0, 0, 0, 0, 0, 0, 0, 0, 0, 0, 0, 0, 0, 0, 0, 0, 0, 0, 0, 0, 0, 0, 0, 0, 0, 0, 0, 0, 0, 0, 0, 0, 0, 0, 0, 0, 0, 0, 0, 0, 0, 0, 0, 0, 0, 0, 0, 0, 0, 0, 0, 0, 0, 0, 0, 0, 0, 0, 0, 0, 0, 0, 0, 0, 0, 0, 0, 0, 0, 0, 0, 0, 0, 0, 0, 0, 0, 0, 0, 0, 0, 0, 0, 0, 0, 0, 0, 0, 0, 0, 0, 0, 0, 0, 0, 0, 0, 0, 0, 0, 0, 0, 0, 0, 0, 0, 0, 0, 0, 0, 0, 0, 0, 0, 0, 0, 0, 0, 0, 0, 0, 0, 0, 0, 0, 0, 0, 0, 0, 0, 0, 0, 0, 0, 0, 0, 0, 0, 0, 0, 0, 0, 0, 0, 0, 0, 0, 0, 0, 0, 0, 0, 0, 0, 0, 0, 0, 0, 0, 0, 0, 0, 0, 0, 0, 0, 0, 0, 0, 0, 0, 0, 0, 0, 0, 0, 0, 0, 0, 0, 0, 0, 0, 0, 0, 0, 0, 0, 0, 0, 0, 0, 0, 0, 0, 0, 0, 0, 0, 0, 0, 0, 0, 0, 0, 0, 0, 0, 0, 0, 0, 0, 0, 0, 0, 0, 0, 0, 0, 0, 0, 0, 0, 0, 0, 0, 0, 0, 0, 0, 0, 0, 0, 0, 0, 0, 0, 0, 0, 0, 0, 0, 0, 0, 0, 0, 0, 0, 0, 0, 0, 0, 0, 0, 0, 0, 0, 0, 0, 0, 0, 0, 0, 0, 0, 0, 0, 0, 0, 0, 0, 0, 0, 0, 0, 0, 0, 0, 0, 0, 0, 0, 0, 0, 0, 0, 0, 0, 0, 0, 0]	[0, 0, 0, 0, 0, 0, 1, 0, 0, 1, 1, 0, 0, 0, 0, 0, 0, 0, 0, 0, 0, 0, 0, 0, 0, 0, 0, 0, 0, 0, 0, 0, 0, 0, 0, 0, 0, 0, 0, 0, 0, 0, 0, 0, 0, 0, 0, 0, 0, 0, 0, 0, 0, 0, 0, 0, 0, 0, 0, 0, 0, 0, 0, 0, 0, 0, 0, 0, 0, 0, 0, 0, 0, 0, 0, 0, 0, 0, 0, 0, 0, 0, 0, 0, 0, 0, 0, 0, 0, 0, 0, 0, 0, 0, 0, 0, 0, 0, 0, 0, 0, 0, 0, 0, 0, 0, 0, 0, 0, 0, 0, 0, 0, 0, 0, 0, 0, 0, 0, 0, 0, 0, 0, 0, 0, 0, 0, 0, 0, 0, 0, 0, 0, 0, 0, 0, 0, 0, 0, 0, 0, 0, 0, 0, 0, 0, 0, 0, 0, 0, 0, 0, 0, 0, 0, 0, 0, 0, 0, 0, 0, 0, 0, 0, 0, 0, 0, 0, 0, 0, 0, 0, 0, 0, 0, 0, 0, 0, 0, 0, 0, 0, 0, 0, 0, 0, 0, 0, 0, 0, 0, 0, 0, 0, 0, 0, 0, 0, 0, 0, 0, 1, 0, 0, 0, 0, 0, 0, 0, 0, 0, 0, 0, 0, 0, 0, 0, 1, 0, 0, 0, 0, 0, 0, 0, 0, 0, 0, 0, 0, 0, 0, 0, 0, 0, 0, 0, 0, 0, 0, 0, 0, 0, 0, 0, 0, 0, 0, 0, 0, 0, 0, 0, 0, 0, 0, 0, 0, 0, 0, 0, 0, 0, 0, 0, 0, 0, 0, 0, 0, 0, 0, 0, 0, 0, 0, 0, 0, 0, 0, 0, 0, 0, 0, 0, 0, 1, 0, 0, 0, 0, 0, 0, 0, 0, 0, 0, 0, 0, 0, 0, 0, 0, 0, 0, 0, 0, 0, 0, 0, 0, 0, 0, 0, 0, 0, 0, 0, 0, 0, 0, 0, 0, 0, 0, 0, 0, 0, 0, 0, 0, 0, 0, 0, 0, 0, 0, 1, 0, 0, 0, 0, 0, 0, 0, 0, 0, 0, 0, 0, 0, 0, 0, 0, 0, 0, 0]	[573, 3965, 6216, 6643, 6968, 8917, 27368, 27629, 34234, 36842, 37266, 53616, 77779, 119288, 62817, 150882, 32869, 77128, 57488, 15086, 1279, 418419, 3599, 16485, 27626, 517099, 417180, 431141, 16735, 88841, 116848, 12428, 7065, 105442, 32459, 313314, 91783, 1280, 27152, 35486, 1125, 386327, 381693, 337366, 27647, 143284, 261343, 153342, 190484, 8873, 112480, 305519, 27347, 333157, 328400, 433015, 17347, 82983, 70674, 127755, 418414, 364693, 16450, 27648, 6317, 13758, 105252, 27639, 581819, 52087, 16303, 374052, 250908, 393942, 419542, 119640, 31811, 100157, 429737, 28976, 88797, 328137, 74284, 8167, 138037, 1114, 81683, 674961, 342897, 78303, 346895, 4730, 430124, 33679, 368538, 1712, 2654, 2046, 66029, 16847, 418484, 2223, 75901, 78759, 67617, 405365, 88316, 8788, 158277, 196351, 421058, 2994, 2203, 54547, 674796, 12506, 68607, 28331, 16308, 5582, 3859, 2045, 47675, 2465, 581848, 36662, 236019, 353011, 241, 27609, 11002, 674660, 33373, 134333, 598402, 336913, 27340, 14440, 51182, 581814, 86042, 315123, 558106, 641189, 14367, 6243, 77456, 18694, 558566, 94571, 343964, 1620, 675171, 84505, 555972, 8417, 1278, 591037, 9097, 403465, 674496, 467361, 405364, 364859, 10840, 10009, 8516, 570147, 21716, 148018, 10389, 12825, 1615, 421208, 454141, 9277, 178796, 65728, 674536, 27029, 2217, 77474, 4345, 187962, 139225, 12494, 8543, 97, 42013, 365248, 27112, 23522, 146, 139014, 19737, 27370, 27341, 51056, 554892, 246, 209007, 16505, 20131, 27229, 16581, 115, 11745, 11819, 419601, 242303, 33055, 266225, 17224, 419596, 419598, 369179, 1370, 3183, 208749, 312304, 16592, 138605, 15958, 13928, 33986, 378207, 408842, 29989, 624467, 139099, 21459, 38727, 675188, 9495, 675090, 317124, 73548, 6902, 421066, 5975, 675144, 230659, 3012, 328158, 789, 712273, 325239, 181939, 263558, 20496, 369464, 47447, 619, 3730, 27912, 38833, 29637, 65415, 139210, 17170, 421089, 86284, 1785, 93895, 10898, 13590, 27570, 675068, 674813, 374548, 328173, 147981, 504310, 386457, 4941, 49931, 27575, 1994, 5080, 674510, 6723, 30180, 34608, 68396, 77207, 16959, 1325, 71516, 21523, 381691, 142808, 421332, 419622, 15217, 17411, 31804, 139045, 27307, 70140, 675170, 674630, 26401, 674342, 27278, 2208, 1219, 328201, 36864, 923, 93858, 2326, 924, 577488, 5028, 43952, 83772, 1362, 96021, 2247, 7714, 1159, 1376044, 56131, 5528, 583322, 26590, 485738, 88100, 255532, 107119, 2131, 60319, 65351, 222203, 17169, 6914, 21697, 675187, 27111, 8531, 138562, 189099, 364520, 189203, 33060, 7501, 32027, 38898, 34094, 6579, 46726, 435188, 77085, 80965, 33202, 371745, 157330]	[573, 3965, 6216, 8917, 27368, 27629, 34234, 37266, 77779, 119288]	[0, 0, 0, 0, 0, 0, 0, 0, 0, 0, 0, 0, 0, 0, 0, 0, 0, 0, 0, 0, 0, 0, 0, 0, 0, 0, 0, 0, 0, 0, 0, 0, 0, 0, 0, 0, 0, 0, 0, 0, 0, 0, 0, 0, 0, 0, 0, 0, 0, 0, 0, 0, 0, 0, 0, 0, 0, 0, 0, 0, 0, 0, 0, 0, 0, 0, 0, 0, 0, 0, 0, 0, 0, 0, 0, 0, 0, 0, 0, 0, 0, 0, 0, 0, 0, 0, 0, 0, 0, 0, 0, 0, 0, 0, 0, 0, 0, 0, 0, 0, 0, 0, 0, 0, 0, 0, 0, 0, 0, 0, 0, 0, 0, 0, 0, 0, 0, 0, 0, 0, 0, 0, 0, 0, 0, 0, 0, 0, 0, 0, 0, 0, 0, 0, 0, 0, 0, 0, 0, 0, 0, 0, 0, 0, 0, 0, 0, 0, 0, 0, 0, 0, 0, 0, 0, 0, 0, 0, 0, 0, 0, 0, 0, 0, 0, 0, 0, 0, 0, 0, 0, 0, 0, 0, 0, 0, 0, 0, 0, 0, 0, 0, 0, 0, 0, 0, 0, 0, 0, 0, 0, 0, 0, 0, 0, 0, 0, 0, 0, 0, 0, 0, 0, 0, 0, 0, 0, 0, 0, 0, 0, 0, 0, 0, 0, 0, 0, 0, 0, 0, 0, 0, 0, 0, 0, 0, 0, 0, 0, 0, 0, 0, 0, 0, 0, 0, 0, 0, 0, 0, 0, 0, 0, 0, 0, 0, 0, 0, 0, 0, 0, 0, 0, 0, 0, 0, 0, 0, 0, 0, 0, 0, 0, 0, 0, 0, 0, 0, 0, 0, 0, 0, 0, 0, 0, 0, 0, 0, 0, 0, 0, 0, 0, 0, 0, 0, 0, 0, 0, 0, 0, 0, 0, 0, 0, 0, 0, 0, 0, 0, 0, 0, 0, 0, 0, 0, 0, 0, 0, 0, 0, 0, 0, 0, 0, 0, 0, 0, 0, 0, 0, 0, 0, 0, 0, 0, 0, 0, 0, 0, 0, 0, 0, 0, 0, 0, 0, 0, 0, 0, 0, 0, 0, 0, 0, 0, 0, 0, 0, 1, 1, 1, 1, 1, 1, 1, 1]	0.11462675906879274	214	Muscarinic acetylcholine receptor M4	SINGLE PROTEIN	Homo sapiens	Homo sapiens	0.2	0.0196078431372549	0.9771428571428571	0.18400000000000002	0.18039215686274512
P08173	357	21	0.14285714285714285	336	0.02083333333333333	10.0	347.0	INFLUENZA	6.857142857142858	0.01617364651924839	[1, 1, 1, 0, 0, 1, 1, 1, 1, 0, 1, 0, 1, 1, 0, 0, 0, 0, 0, 0, 0, 0, 0, 0, 0, 0, 0, 0, 0, 0, 0, 0, 0, 0, 0, 0, 0, 0, 0, 0, 0, 0, 0, 0, 0, 0, 0, 0, 0, 0, 0, 0, 0, 0, 0, 0, 0, 0, 0, 0, 0, 0, 0, 0, 0, 0, 0, 0, 0, 0, 0, 0, 0, 0, 0, 0, 0, 0, 0, 0, 0, 0, 0, 0, 0, 0, 0, 0, 0, 0, 0, 0, 0, 0, 0, 0, 0, 0, 0, 0, 0, 0, 0, 0, 0, 0, 0, 0, 0, 0, 0, 0, 0, 0, 0, 0, 0, 0, 0, 0, 0, 0, 0, 0, 0, 0, 0, 0, 0, 0, 0, 0, 0, 0, 0, 0, 0, 0, 0, 0, 0, 0, 0, 0, 0, 0, 0, 0, 0, 0, 0, 0, 0, 0, 0, 0, 0, 0, 0, 0, 0, 0, 0, 0, 0, 0, 0, 0, 0, 0, 0, 0, 0, 0, 0, 0, 0, 0, 0, 0, 0, 0, 0, 0, 0, 0, 0, 0, 0, 0, 0, 0, 0, 0, 0, 0, 0, 0, 0, 0, 0, 0, 0, 0, 0, 0, 0, 0, 0, 0, 0, 0, 0, 0, 0, 0, 0, 0, 0, 0, 0, 0, 0, 0, 0, 0, 0, 0, 0, 0, 0, 0, 0, 0, 0, 0, 0, 0, 0, 0, 0, 0, 0, 0, 0, 0, 0, 0, 0, 0, 0, 0, 0, 0, 0, 0, 0, 0, 0, 0, 0, 0, 0, 0, 0, 0, 0, 0, 0, 0, 0, 0, 0, 0, 0, 0, 0, 0, 0, 0, 0, 0, 0, 0, 0, 0, 0, 0, 0, 0, 0, 0, 0, 0, 0, 0, 0, 0, 0, 0, 0, 0, 0, 0, 0, 0, 0, 0, 0, 0, 0, 0, 0, 0, 0, 0, 0, 0, 0, 0, 0, 0, 0, 0, 0, 0, 0, 0, 0, 0, 0, 0, 0, 0, 0, 0, 0, 0, 0, 0, 0, 0, 0, 0, 0, 0, 0, 0, 0, 0, 0, 0, 0, 0, 0, 0, 0]	[0, 1, 1, 0, 0, 0, 0, 0, 0, 0, 1, 0, 0, 0, 0, 0, 1, 0, 1, 0, 0, 0, 0, 0, 0, 0, 0, 0, 0, 0, 0, 0, 0, 0, 0, 0, 0, 1, 0, 0, 0, 0, 0, 0, 0, 0, 0, 0, 0, 0, 0, 0, 0, 0, 0, 0, 0, 0, 0, 0, 0, 0, 0, 0, 0, 0, 1, 0, 0, 0, 0, 0, 0, 0, 0, 0, 0, 0, 0, 0, 0, 0, 0, 0, 0, 0, 0, 0, 0, 1, 0, 0, 0, 0, 0, 0, 0, 0, 0, 1, 0, 0, 0, 0, 0, 1, 0, 0, 0, 0, 0, 0, 0, 0, 0, 0, 0, 0, 1, 0, 0, 0, 0, 1, 0, 0, 0, 0, 0, 0, 0, 0, 0, 0, 0, 0, 0, 0, 0, 0, 0, 0, 0, 0, 0, 0, 0, 0, 0, 0, 0, 0, 0, 0, 0, 0, 0, 0, 0, 1, 0, 0, 0, 0, 0, 0, 0, 0, 0, 0, 0, 0, 0, 0, 0, 0, 0, 0, 0, 0, 0, 0, 0, 0, 0, 1, 0, 0, 0, 0, 0, 0, 0, 0, 0, 0, 0, 0, 1, 0, 0, 0, 0, 0, 0, 1, 0, 0, 0, 0, 0, 0, 0, 0, 0, 0, 0, 0, 0, 0, 0, 0, 0, 0, 0, 0, 0, 0, 0, 0, 0, 0, 0, 0, 0, 0, 0, 0, 0, 0, 0, 0, 0, 0, 0, 0, 0, 1, 0, 0, 1, 0, 0, 0, 0, 0, 0, 0, 0, 0, 0, 0, 0, 0, 0, 0, 0, 0, 0, 0, 0, 0, 0, 1, 0, 0, 0, 0, 0, 0, 0, 0, 0, 0, 0, 0, 0, 0, 0, 0, 0, 0, 0, 0, 0, 0, 0, 0, 0, 0, 0, 0, 0, 0, 0, 0, 0, 0, 0, 0, 0, 0, 0, 0, 0, 0, 0, 0, 0, 0, 0, 0, 0, 0, 0, 0, 0, 0, 0, 0, 0, 0, 0, 0, 0, 0, 1, 0, 0, 0, 0, 0, 0, 0, 0, 0, 0, 1, 0, 0, 0, 0, 0, 0, 0, 0, 0]	[573, 3965, 6216, 6643, 6968, 8917, 27368, 27629, 34234, 36842, 37266, 53616, 77779, 119288, 62817, 150882, 32869, 77128, 57488, 15086, 1279, 418419, 3599, 16485, 27626, 517099, 417180, 431141, 16735, 88841, 116848, 12428, 7065, 105442, 32459, 313314, 91783, 1280, 27152, 35486, 1125, 386327, 381693, 337366, 27647, 143284, 261343, 153342, 190484, 8873, 112480, 305519, 27347, 333157, 328400, 433015, 17347, 82983, 70674, 127755, 418414, 364693, 16450, 27648, 6317, 13758, 105252, 27639, 581819, 52087, 16303, 374052, 250908, 393942, 419542, 119640, 31811, 100157, 429737, 28976, 88797, 328137, 74284, 8167, 138037, 1114, 81683, 674961, 342897, 78303, 346895, 4730, 430124, 33679, 368538, 1712, 2654, 2046, 66029, 16847, 418484, 2223, 75901, 78759, 67617, 405365, 88316, 8788, 158277, 196351, 421058, 2994, 2203, 54547, 674796, 12506, 68607, 28331, 16308, 5582, 3859, 2045, 47675, 2465, 581848, 36662, 236019, 353011, 241, 27609, 11002, 674660, 33373, 134333, 598402, 336913, 27340, 14440, 51182, 581814, 86042, 315123, 558106, 641189, 14367, 6243, 77456, 18694, 558566, 94571, 343964, 1620, 675171, 84505, 555972, 8417, 1278, 591037, 9097, 403465, 674496, 467361, 405364, 364859, 10840, 10009, 8516, 570147, 21716, 148018, 10389, 12825, 1615, 421208, 454141, 9277, 178796, 65728, 674536, 27029, 2217, 77474, 4345, 187962, 139225, 12494, 8543, 97, 42013, 365248, 27112, 23522, 146, 139014, 19737, 27370, 27341, 51056, 554892, 246, 209007, 16505, 20131, 27229, 16581, 115, 11745, 11819, 419601, 242303, 33055, 266225, 17224, 419596, 419598, 369179, 1370, 3183, 208749, 312304, 16592, 138605, 15958, 13928, 33986, 378207, 408842, 29989, 624467, 139099, 21459, 38727, 675188, 9495, 675090, 317124, 73548, 6902, 421066, 5975, 675144, 230659, 3012, 328158, 789, 712273, 325239, 181939, 263558, 20496, 369464, 47447, 619, 3730, 27912, 38833, 29637, 65415, 139210, 17170, 421089, 86284, 1785, 93895, 10898, 13590, 27570, 675068, 674813, 374548, 328173, 147981, 504310, 386457, 4941, 49931, 27575, 1994, 5080, 674510, 6723, 30180, 34608, 68396, 77207, 16959, 1325, 71516, 21523, 381691, 142808, 421332, 419622, 15217, 17411, 31804, 139045, 27307, 70140, 675170, 674630, 26401, 674342, 27278, 2208, 1219, 328201, 36864, 923, 93858, 2326, 924, 577488, 5028, 43952, 83772, 1362, 96021, 2247, 7714, 1159, 1376044, 56131, 5528, 583322, 26590, 485738, 88100, 255532, 107119, 2131, 60319, 65351, 222203, 17169, 6914, 21697, 675187, 27111, 8531, 138562, 189099, 364520, 189203, 33060, 7501, 32027, 38898, 34094, 6579, 46726, 435188, 77085, 80965, 33202, 371745, 157330]	[573, 3965, 6216, 8917, 27368, 27629, 34234, 37266, 77779, 119288]	[0, 0, 0, 0, 0, 0, 0, 0, 0, 0, 0, 0, 0, 0, 0, 0, 0, 0, 0, 0, 0, 0, 0, 0, 0, 0, 0, 0, 0, 0, 0, 0, 0, 0, 0, 0, 0, 0, 0, 0, 0, 0, 0, 0, 0, 0, 0, 0, 0, 0, 0, 0, 0, 0, 0, 0, 0, 0, 0, 0, 0, 0, 0, 0, 0, 0, 0, 0, 0, 0, 0, 0, 0, 0, 0, 0, 0, 0, 0, 0, 0, 0, 0, 0, 0, 0, 0, 0, 0, 0, 0, 0, 0, 0, 0, 0, 0, 0, 0, 0, 0, 0, 0, 0, 0, 0, 0, 0, 0, 0, 0, 0, 0, 0, 0, 0, 0, 0, 0, 0, 0, 0, 0, 0, 0, 0, 0, 0, 0, 0, 0, 0, 0, 0, 0, 0, 0, 0, 0, 0, 0, 0, 0, 0, 0, 0, 0, 0, 0, 0, 0, 0, 0, 0, 0, 0, 0, 0, 0, 0, 0, 0, 0, 0, 0, 0, 0, 0, 0, 0, 0, 0, 0, 0, 0, 0, 0, 0, 0, 0, 0, 0, 0, 0, 0, 0, 0, 0, 0, 0, 0, 0, 0, 0, 0, 0, 0, 0, 0, 0, 0, 0, 0, 0, 0, 0, 0, 0, 0, 0, 0, 0, 0, 0, 0, 0, 0, 0, 0, 0, 0, 0, 0, 0, 0, 0, 0, 0, 0, 0, 0, 0, 0, 0, 0, 0, 0, 0, 0, 0, 0, 0, 0, 0, 0, 0, 0, 0, 0, 0, 0, 0, 0, 0, 0, 0, 0, 0, 0, 0, 0, 0, 0, 0, 0, 0, 0, 0, 0, 0, 0, 0, 0, 0, 0, 0, 0, 0, 0, 0, 0, 0, 0, 0, 0, 0, 0, 0, 0, 0, 0, 0, 0, 0, 0, 0, 0, 0, 0, 0, 0, 0, 0, 0, 0, 0, 0, 0, 0, 0, 0, 0, 0, 0, 0, 0, 0, 0, 0, 0, 0, 0, 0, 0, 0, 0, 0, 0, 0, 0, 0, 0, 0, 0, 0, 0, 0, 0, 0, 0, 0, 0, 0, 0, 0, 0, 0, 0, 0, 1, 1, 1, 1, 1, 1, 1, 1]	0.12960911248508533	214	Muscarinic acetylcholine receptor M4	SINGLE PROTEIN	Homo sapiens	Homo sapiens	0.3	0.058823529411764705	0.9791666666666666	0.25625	0.24117647058823527
P08173	357	117	0.059829059829059825	240	0.0125	10.0	347.0	SOMNOLENCE	4.786324786324786	0.016479509147588167	[1, 1, 1, 0, 0, 1, 1, 1, 1, 0, 1, 0, 1, 1, 0, 0, 0, 0, 0, 0, 0, 0, 0, 0, 0, 0, 0, 0, 0, 0, 0, 0, 0, 0, 0, 0, 0, 0, 0, 0, 0, 0, 0, 0, 0, 0, 0, 0, 0, 0, 0, 0, 0, 0, 0, 0, 0, 0, 0, 0, 0, 0, 0, 0, 0, 0, 0, 0, 0, 0, 0, 0, 0, 0, 0, 0, 0, 0, 0, 0, 0, 0, 0, 0, 0, 0, 0, 0, 0, 0, 0, 0, 0, 0, 0, 0, 0, 0, 0, 0, 0, 0, 0, 0, 0, 0, 0, 0, 0, 0, 0, 0, 0, 0, 0, 0, 0, 0, 0, 0, 0, 0, 0, 0, 0, 0, 0, 0, 0, 0, 0, 0, 0, 0, 0, 0, 0, 0, 0, 0, 0, 0, 0, 0, 0, 0, 0, 0, 0, 0, 0, 0, 0, 0, 0, 0, 0, 0, 0, 0, 0, 0, 0, 0, 0, 0, 0, 0, 0, 0, 0, 0, 0, 0, 0, 0, 0, 0, 0, 0, 0, 0, 0, 0, 0, 0, 0, 0, 0, 0, 0, 0, 0, 0, 0, 0, 0, 0, 0, 0, 0, 0, 0, 0, 0, 0, 0, 0, 0, 0, 0, 0, 0, 0, 0, 0, 0, 0, 0, 0, 0, 0, 0, 0, 0, 0, 0, 0, 0, 0, 0, 0, 0, 0, 0, 0, 0, 0, 0, 0, 0, 0, 0, 0, 0, 0, 0, 0, 0, 0, 0, 0, 0, 0, 0, 0, 0, 0, 0, 0, 0, 0, 0, 0, 0, 0, 0, 0, 0, 0, 0, 0, 0, 0, 0, 0, 0, 0, 0, 0, 0, 0, 0, 0, 0, 0, 0, 0, 0, 0, 0, 0, 0, 0, 0, 0, 0, 0, 0, 0, 0, 0, 0, 0, 0, 0, 0, 0, 0, 0, 0, 0, 0, 0, 0, 0, 0, 0, 0, 0, 0, 0, 0, 0, 0, 0, 0, 0, 0, 0, 0, 0, 0, 0, 0, 0, 0, 0, 0, 0, 0, 0, 0, 0, 0, 0, 0, 0, 0, 0, 0, 0, 0, 0, 0, 0, 0]	[1, 1, 1, 1, 0, 0, 1, 1, 0, 1, 1, 0, 1, 0, 1, 1, 1, 0, 0, 1, 0, 0, 0, 0, 0, 0, 0, 0, 0, 0, 0, 0, 1, 0, 1, 0, 0, 1, 0, 0, 1, 0, 0, 0, 0, 0, 1, 0, 0, 0, 1, 0, 1, 0, 0, 0, 0, 0, 0, 0, 1, 0, 0, 0, 1, 0, 0, 0, 0, 1, 0, 0, 0, 0, 0, 0, 1, 0, 1, 1, 0, 0, 1, 0, 0, 0, 0, 0, 0, 1, 1, 1, 0, 0, 1, 0, 0, 1, 1, 1, 1, 0, 0, 0, 0, 1, 0, 0, 0, 0, 0, 0, 0, 1, 0, 0, 1, 0, 1, 0, 0, 1, 0, 1, 0, 0, 0, 0, 0, 0, 0, 0, 0, 0, 0, 1, 0, 0, 1, 0, 1, 1, 0, 0, 0, 1, 1, 1, 0, 1, 0, 1, 0, 0, 0, 0, 0, 0, 0, 1, 0, 1, 0, 0, 1, 0, 0, 0, 0, 1, 0, 0, 1, 1, 1, 0, 0, 1, 0, 0, 1, 0, 0, 1, 1, 1, 1, 1, 0, 0, 0, 0, 0, 0, 0, 0, 0, 0, 1, 0, 0, 1, 0, 0, 1, 1, 1, 1, 1, 0, 0, 1, 0, 1, 0, 0, 0, 0, 1, 0, 1, 1, 1, 0, 0, 0, 0, 1, 0, 1, 1, 0, 0, 0, 0, 0, 1, 0, 0, 0, 0, 0, 1, 0, 1, 1, 0, 0, 1, 0, 1, 0, 0, 0, 0, 0, 0, 0, 0, 0, 1, 0, 1, 0, 0, 1, 0, 1, 0, 0, 0, 1, 1, 1, 0, 1, 0, 0, 1, 0, 1, 0, 0, 0, 1, 0, 1, 0, 0, 0, 0, 0, 0, 0, 0, 1, 0, 1, 0, 0, 0, 0, 0, 1, 0, 0, 1, 0, 0, 1, 1, 0, 0, 0, 1, 0, 1, 1, 0, 0, 0, 0, 0, 0, 1, 1, 0, 0, 0, 0, 0, 0, 0, 0, 1, 0, 1, 1, 0, 0, 0, 0, 0, 0, 0, 0, 1, 1, 0, 0, 0, 0, 0, 1, 1, 0, 1]	[573, 3965, 6216, 6643, 6968, 8917, 27368, 27629, 34234, 36842, 37266, 53616, 77779, 119288, 62817, 150882, 32869, 77128, 57488, 15086, 1279, 418419, 3599, 16485, 27626, 517099, 417180, 431141, 16735, 88841, 116848, 12428, 7065, 105442, 32459, 313314, 91783, 1280, 27152, 35486, 1125, 386327, 381693, 337366, 27647, 143284, 261343, 153342, 190484, 8873, 112480, 305519, 27347, 333157, 328400, 433015, 17347, 82983, 70674, 127755, 418414, 364693, 16450, 27648, 6317, 13758, 105252, 27639, 581819, 52087, 16303, 374052, 250908, 393942, 419542, 119640, 31811, 100157, 429737, 28976, 88797, 328137, 74284, 8167, 138037, 1114, 81683, 674961, 342897, 78303, 346895, 4730, 430124, 33679, 368538, 1712, 2654, 2046, 66029, 16847, 418484, 2223, 75901, 78759, 67617, 405365, 88316, 8788, 158277, 196351, 421058, 2994, 2203, 54547, 674796, 12506, 68607, 28331, 16308, 5582, 3859, 2045, 47675, 2465, 581848, 36662, 236019, 353011, 241, 27609, 11002, 674660, 33373, 134333, 598402, 336913, 27340, 14440, 51182, 581814, 86042, 315123, 558106, 641189, 14367, 6243, 77456, 18694, 558566, 94571, 343964, 1620, 675171, 84505, 555972, 8417, 1278, 591037, 9097, 403465, 674496, 467361, 405364, 364859, 10840, 10009, 8516, 570147, 21716, 148018, 10389, 12825, 1615, 421208, 454141, 9277, 178796, 65728, 674536, 27029, 2217, 77474, 4345, 187962, 139225, 12494, 8543, 97, 42013, 365248, 27112, 23522, 146, 139014, 19737, 27370, 27341, 51056, 554892, 246, 209007, 16505, 20131, 27229, 16581, 115, 11745, 11819, 419601, 242303, 33055, 266225, 17224, 419596, 419598, 369179, 1370, 3183, 208749, 312304, 16592, 138605, 15958, 13928, 33986, 378207, 408842, 29989, 624467, 139099, 21459, 38727, 675188, 9495, 675090, 317124, 73548, 6902, 421066, 5975, 675144, 230659, 3012, 328158, 789, 712273, 325239, 181939, 263558, 20496, 369464, 47447, 619, 3730, 27912, 38833, 29637, 65415, 139210, 17170, 421089, 86284, 1785, 93895, 10898, 13590, 27570, 675068, 674813, 374548, 328173, 147981, 504310, 386457, 4941, 49931, 27575, 1994, 5080, 674510, 6723, 30180, 34608, 68396, 77207, 16959, 1325, 71516, 21523, 381691, 142808, 421332, 419622, 15217, 17411, 31804, 139045, 27307, 70140, 675170, 674630, 26401, 674342, 27278, 2208, 1219, 328201, 36864, 923, 93858, 2326, 924, 577488, 5028, 43952, 83772, 1362, 96021, 2247, 7714, 1159, 1376044, 56131, 5528, 583322, 26590, 485738, 88100, 255532, 107119, 2131, 60319, 65351, 222203, 17169, 6914, 21697, 675187, 27111, 8531, 138562, 189099, 364520, 189203, 33060, 7501, 32027, 38898, 34094, 6579, 46726, 435188, 77085, 80965, 33202, 371745, 157330]	[573, 3965, 6216, 8917, 27368, 27629, 34234, 37266, 77779, 119288]	[0, 0, 0, 0, 0, 0, 0, 0, 0, 0, 0, 0, 0, 0, 0, 0, 0, 0, 0, 0, 0, 0, 0, 0, 0, 0, 0, 0, 0, 0, 0, 0, 0, 0, 0, 0, 0, 0, 0, 0, 0, 0, 0, 0, 0, 0, 0, 0, 0, 0, 0, 0, 0, 0, 0, 0, 0, 0, 0, 0, 0, 0, 0, 0, 0, 0, 0, 0, 0, 0, 0, 0, 0, 0, 0, 0, 0, 0, 0, 0, 0, 0, 0, 0, 0, 0, 0, 0, 0, 0, 0, 0, 0, 0, 0, 0, 0, 0, 0, 0, 0, 0, 0, 0, 0, 0, 0, 0, 0, 0, 0, 0, 0, 0, 0, 0, 0, 0, 0, 0, 0, 0, 0, 0, 0, 0, 0, 0, 0, 0, 0, 0, 0, 0, 0, 0, 0, 0, 0, 0, 0, 0, 0, 0, 0, 0, 0, 0, 0, 0, 0, 0, 0, 0, 0, 0, 0, 0, 0, 0, 0, 0, 0, 0, 0, 0, 0, 0, 0, 0, 0, 0, 0, 0, 0, 0, 0, 0, 0, 0, 0, 0, 0, 0, 0, 0, 0, 0, 0, 0, 0, 0, 0, 0, 0, 0, 0, 0, 0, 0, 0, 0, 0, 0, 0, 0, 0, 0, 0, 0, 0, 0, 0, 0, 0, 0, 0, 0, 0, 0, 0, 0, 0, 0, 0, 0, 0, 0, 0, 0, 0, 0, 0, 0, 0, 0, 0, 0, 0, 0, 0, 0, 0, 0, 0, 0, 0, 0, 0, 0, 0, 0, 0, 0, 0, 0, 0, 0, 0, 0, 0, 0, 0, 0, 0, 0, 0, 0, 0, 0, 0, 0, 0, 0, 0, 0, 0, 0, 0, 0, 0, 0, 0, 0, 0, 0, 0, 0, 0, 0, 0, 0, 0, 0, 0, 0, 0, 0, 0, 0, 0, 0, 0, 0, 0, 0, 0, 0, 0, 0, 0, 0, 0, 0, 0, 0, 0, 0, 0, 0, 0, 0, 0, 0, 0, 0, 0, 0, 0, 0, 0, 0, 0, 0, 0, 0, 0, 0, 0, 0, 0, 0, 0, 0, 0, 0, 0, 0, 0, 1, 1, 1, 1, 1, 1, 1, 1]	0.12960911248508533	214	Muscarinic acetylcholine receptor M4	SINGLE PROTEIN	Homo sapiens	Homo sapiens	0.6	0.3277310924369748	0.9875	0.4049999999999999	0.2722689075630252
P08173	357	8	0.25	349	0.022922636103151862	10.0	347.0	ELECTROCARDIOGRAM QT PROLONGED	10.90625	0.01810590583174739	[1, 1, 1, 0, 0, 1, 1, 1, 1, 0, 1, 0, 1, 1, 0, 0, 0, 0, 0, 0, 0, 0, 0, 0, 0, 0, 0, 0, 0, 0, 0, 0, 0, 0, 0, 0, 0, 0, 0, 0, 0, 0, 0, 0, 0, 0, 0, 0, 0, 0, 0, 0, 0, 0, 0, 0, 0, 0, 0, 0, 0, 0, 0, 0, 0, 0, 0, 0, 0, 0, 0, 0, 0, 0, 0, 0, 0, 0, 0, 0, 0, 0, 0, 0, 0, 0, 0, 0, 0, 0, 0, 0, 0, 0, 0, 0, 0, 0, 0, 0, 0, 0, 0, 0, 0, 0, 0, 0, 0, 0, 0, 0, 0, 0, 0, 0, 0, 0, 0, 0, 0, 0, 0, 0, 0, 0, 0, 0, 0, 0, 0, 0, 0, 0, 0, 0, 0, 0, 0, 0, 0, 0, 0, 0, 0, 0, 0, 0, 0, 0, 0, 0, 0, 0, 0, 0, 0, 0, 0, 0, 0, 0, 0, 0, 0, 0, 0, 0, 0, 0, 0, 0, 0, 0, 0, 0, 0, 0, 0, 0, 0, 0, 0, 0, 0, 0, 0, 0, 0, 0, 0, 0, 0, 0, 0, 0, 0, 0, 0, 0, 0, 0, 0, 0, 0, 0, 0, 0, 0, 0, 0, 0, 0, 0, 0, 0, 0, 0, 0, 0, 0, 0, 0, 0, 0, 0, 0, 0, 0, 0, 0, 0, 0, 0, 0, 0, 0, 0, 0, 0, 0, 0, 0, 0, 0, 0, 0, 0, 0, 0, 0, 0, 0, 0, 0, 0, 0, 0, 0, 0, 0, 0, 0, 0, 0, 0, 0, 0, 0, 0, 0, 0, 0, 0, 0, 0, 0, 0, 0, 0, 0, 0, 0, 0, 0, 0, 0, 0, 0, 0, 0, 0, 0, 0, 0, 0, 0, 0, 0, 0, 0, 0, 0, 0, 0, 0, 0, 0, 0, 0, 0, 0, 0, 0, 0, 0, 0, 0, 0, 0, 0, 0, 0, 0, 0, 0, 0, 0, 0, 0, 0, 0, 0, 0, 0, 0, 0, 0, 0, 0, 0, 0, 0, 0, 0, 0, 0, 0, 0, 0, 0, 0, 0, 0, 0, 0, 0]	[1, 1, 0, 1, 0, 0, 0, 0, 0, 0, 0, 0, 0, 0, 0, 0, 0, 0, 0, 0, 0, 0, 0, 0, 0, 0, 0, 0, 0, 0, 0, 0, 0, 0, 0, 0, 0, 0, 0, 0, 0, 0, 0, 0, 0, 0, 0, 0, 0, 0, 0, 0, 0, 0, 0, 0, 0, 0, 0, 0, 0, 0, 0, 0, 0, 0, 0, 0, 0, 0, 0, 0, 0, 0, 0, 0, 0, 0, 0, 0, 0, 0, 0, 0, 0, 0, 0, 0, 0, 1, 0, 0, 0, 0, 0, 0, 0, 0, 0, 0, 0, 0, 0, 0, 0, 0, 0, 0, 0, 0, 0, 0, 0, 0, 0, 1, 0, 0, 0, 0, 1, 0, 0, 0, 0, 0, 0, 0, 0, 0, 0, 0, 0, 0, 0, 0, 0, 0, 0, 0, 0, 0, 0, 0, 0, 0, 0, 0, 0, 0, 0, 0, 0, 0, 0, 0, 0, 0, 0, 0, 0, 0, 0, 0, 0, 0, 0, 0, 0, 0, 0, 0, 0, 0, 0, 0, 0, 0, 0, 0, 0, 0, 0, 0, 0, 0, 0, 0, 0, 0, 0, 0, 0, 0, 0, 0, 0, 0, 0, 0, 0, 0, 0, 0, 0, 0, 0, 0, 0, 0, 0, 0, 0, 0, 0, 0, 0, 0, 0, 0, 0, 0, 0, 0, 0, 0, 0, 0, 0, 0, 0, 0, 0, 0, 0, 0, 0, 0, 0, 0, 0, 0, 0, 0, 0, 0, 0, 0, 0, 0, 0, 0, 0, 0, 0, 0, 0, 0, 0, 0, 0, 0, 0, 0, 0, 0, 0, 0, 0, 0, 0, 0, 0, 0, 0, 0, 0, 0, 0, 0, 0, 0, 0, 0, 0, 0, 0, 0, 0, 0, 0, 0, 0, 0, 0, 0, 0, 0, 0, 0, 0, 0, 0, 0, 0, 0, 0, 0, 0, 0, 0, 0, 0, 0, 0, 0, 0, 0, 0, 1, 0, 0, 0, 0, 0, 0, 0, 0, 0, 0, 0, 0, 0, 0, 0, 0, 0, 0, 0, 0, 0, 0, 0, 0, 0, 0, 0, 0, 0, 0, 0, 1, 0, 0, 0, 0, 0]	[573, 3965, 6216, 6643, 6968, 8917, 27368, 27629, 34234, 36842, 37266, 53616, 77779, 119288, 62817, 150882, 32869, 77128, 57488, 15086, 1279, 418419, 3599, 16485, 27626, 517099, 417180, 431141, 16735, 88841, 116848, 12428, 7065, 105442, 32459, 313314, 91783, 1280, 27152, 35486, 1125, 386327, 381693, 337366, 27647, 143284, 261343, 153342, 190484, 8873, 112480, 305519, 27347, 333157, 328400, 433015, 17347, 82983, 70674, 127755, 418414, 364693, 16450, 27648, 6317, 13758, 105252, 27639, 581819, 52087, 16303, 374052, 250908, 393942, 419542, 119640, 31811, 100157, 429737, 28976, 88797, 328137, 74284, 8167, 138037, 1114, 81683, 674961, 342897, 78303, 346895, 4730, 430124, 33679, 368538, 1712, 2654, 2046, 66029, 16847, 418484, 2223, 75901, 78759, 67617, 405365, 88316, 8788, 158277, 196351, 421058, 2994, 2203, 54547, 674796, 12506, 68607, 28331, 16308, 5582, 3859, 2045, 47675, 2465, 581848, 36662, 236019, 353011, 241, 27609, 11002, 674660, 33373, 134333, 598402, 336913, 27340, 14440, 51182, 581814, 86042, 315123, 558106, 641189, 14367, 6243, 77456, 18694, 558566, 94571, 343964, 1620, 675171, 84505, 555972, 8417, 1278, 591037, 9097, 403465, 674496, 467361, 405364, 364859, 10840, 10009, 8516, 570147, 21716, 148018, 10389, 12825, 1615, 421208, 454141, 9277, 178796, 65728, 674536, 27029, 2217, 77474, 4345, 187962, 139225, 12494, 8543, 97, 42013, 365248, 27112, 23522, 146, 139014, 19737, 27370, 27341, 51056, 554892, 246, 209007, 16505, 20131, 27229, 16581, 115, 11745, 11819, 419601, 242303, 33055, 266225, 17224, 419596, 419598, 369179, 1370, 3183, 208749, 312304, 16592, 138605, 15958, 13928, 33986, 378207, 408842, 29989, 624467, 139099, 21459, 38727, 675188, 9495, 675090, 317124, 73548, 6902, 421066, 5975, 675144, 230659, 3012, 328158, 789, 712273, 325239, 181939, 263558, 20496, 369464, 47447, 619, 3730, 27912, 38833, 29637, 65415, 139210, 17170, 421089, 86284, 1785, 93895, 10898, 13590, 27570, 675068, 674813, 374548, 328173, 147981, 504310, 386457, 4941, 49931, 27575, 1994, 5080, 674510, 6723, 30180, 34608, 68396, 77207, 16959, 1325, 71516, 21523, 381691, 142808, 421332, 419622, 15217, 17411, 31804, 139045, 27307, 70140, 675170, 674630, 26401, 674342, 27278, 2208, 1219, 328201, 36864, 923, 93858, 2326, 924, 577488, 5028, 43952, 83772, 1362, 96021, 2247, 7714, 1159, 1376044, 56131, 5528, 583322, 26590, 485738, 88100, 255532, 107119, 2131, 60319, 65351, 222203, 17169, 6914, 21697, 675187, 27111, 8531, 138562, 189099, 364520, 189203, 33060, 7501, 32027, 38898, 34094, 6579, 46726, 435188, 77085, 80965, 33202, 371745, 157330]	[573, 3965, 6216, 8917, 27368, 27629, 34234, 37266, 77779, 119288]	[0, 0, 0, 0, 0, 0, 0, 0, 0, 0, 0, 0, 0, 0, 0, 0, 0, 0, 0, 0, 0, 0, 0, 0, 0, 0, 0, 0, 0, 0, 0, 0, 0, 0, 0, 0, 0, 0, 0, 0, 0, 0, 0, 0, 0, 0, 0, 0, 0, 0, 0, 0, 0, 0, 0, 0, 0, 0, 0, 0, 0, 0, 0, 0, 0, 0, 0, 0, 0, 0, 0, 0, 0, 0, 0, 0, 0, 0, 0, 0, 0, 0, 0, 0, 0, 0, 0, 0, 0, 0, 0, 0, 0, 0, 0, 0, 0, 0, 0, 0, 0, 0, 0, 0, 0, 0, 0, 0, 0, 0, 0, 0, 0, 0, 0, 0, 0, 0, 0, 0, 0, 0, 0, 0, 0, 0, 0, 0, 0, 0, 0, 0, 0, 0, 0, 0, 0, 0, 0, 0, 0, 0, 0, 0, 0, 0, 0, 0, 0, 0, 0, 0, 0, 0, 0, 0, 0, 0, 0, 0, 0, 0, 0, 0, 0, 0, 0, 0, 0, 0, 0, 0, 0, 0, 0, 0, 0, 0, 0, 0, 0, 0, 0, 0, 0, 0, 0, 0, 0, 0, 0, 0, 0, 0, 0, 0, 0, 0, 0, 0, 0, 0, 0, 0, 0, 0, 0, 0, 0, 0, 0, 0, 0, 0, 0, 0, 0, 0, 0, 0, 0, 0, 0, 0, 0, 0, 0, 0, 0, 0, 0, 0, 0, 0, 0, 0, 0, 0, 0, 0, 0, 0, 0, 0, 0, 0, 0, 0, 0, 0, 0, 0, 0, 0, 0, 0, 0, 0, 0, 0, 0, 0, 0, 0, 0, 0, 0, 0, 0, 0, 0, 0, 0, 0, 0, 0, 0, 0, 0, 0, 0, 0, 0, 0, 0, 0, 0, 0, 0, 0, 0, 0, 0, 0, 0, 0, 0, 0, 0, 0, 0, 0, 0, 0, 0, 0, 0, 0, 0, 0, 0, 0, 0, 0, 0, 0, 0, 0, 0, 0, 0, 0, 0, 0, 0, 0, 0, 0, 0, 0, 0, 0, 0, 0, 0, 0, 0, 0, 0, 0, 0, 0, 0, 0, 0, 0, 0, 0, 0, 1, 1, 1, 1, 1, 1, 1, 1]	0.13172046492596226	214	Muscarinic acetylcholine receptor M4	SINGLE PROTEIN	Homo sapiens	Homo sapiens	0.2	0.022408963585434174	0.9770773638968482	0.18166189111747852	0.17759103641456583
P08173	357	8	0.25	349	0.022922636103151862	10.0	347.0	ILEUS PARALYTIC	10.90625	0.01810590583174739	[1, 1, 1, 0, 0, 1, 1, 1, 1, 0, 1, 0, 1, 1, 0, 0, 0, 0, 0, 0, 0, 0, 0, 0, 0, 0, 0, 0, 0, 0, 0, 0, 0, 0, 0, 0, 0, 0, 0, 0, 0, 0, 0, 0, 0, 0, 0, 0, 0, 0, 0, 0, 0, 0, 0, 0, 0, 0, 0, 0, 0, 0, 0, 0, 0, 0, 0, 0, 0, 0, 0, 0, 0, 0, 0, 0, 0, 0, 0, 0, 0, 0, 0, 0, 0, 0, 0, 0, 0, 0, 0, 0, 0, 0, 0, 0, 0, 0, 0, 0, 0, 0, 0, 0, 0, 0, 0, 0, 0, 0, 0, 0, 0, 0, 0, 0, 0, 0, 0, 0, 0, 0, 0, 0, 0, 0, 0, 0, 0, 0, 0, 0, 0, 0, 0, 0, 0, 0, 0, 0, 0, 0, 0, 0, 0, 0, 0, 0, 0, 0, 0, 0, 0, 0, 0, 0, 0, 0, 0, 0, 0, 0, 0, 0, 0, 0, 0, 0, 0, 0, 0, 0, 0, 0, 0, 0, 0, 0, 0, 0, 0, 0, 0, 0, 0, 0, 0, 0, 0, 0, 0, 0, 0, 0, 0, 0, 0, 0, 0, 0, 0, 0, 0, 0, 0, 0, 0, 0, 0, 0, 0, 0, 0, 0, 0, 0, 0, 0, 0, 0, 0, 0, 0, 0, 0, 0, 0, 0, 0, 0, 0, 0, 0, 0, 0, 0, 0, 0, 0, 0, 0, 0, 0, 0, 0, 0, 0, 0, 0, 0, 0, 0, 0, 0, 0, 0, 0, 0, 0, 0, 0, 0, 0, 0, 0, 0, 0, 0, 0, 0, 0, 0, 0, 0, 0, 0, 0, 0, 0, 0, 0, 0, 0, 0, 0, 0, 0, 0, 0, 0, 0, 0, 0, 0, 0, 0, 0, 0, 0, 0, 0, 0, 0, 0, 0, 0, 0, 0, 0, 0, 0, 0, 0, 0, 0, 0, 0, 0, 0, 0, 0, 0, 0, 0, 0, 0, 0, 0, 0, 0, 0, 0, 0, 0, 0, 0, 0, 0, 0, 0, 0, 0, 0, 0, 0, 0, 0, 0, 0, 0, 0, 0, 0, 0, 0, 0, 0]	[0, 0, 1, 0, 0, 0, 0, 0, 0, 1, 1, 0, 0, 0, 0, 0, 0, 0, 0, 0, 0, 0, 0, 0, 0, 0, 0, 0, 0, 0, 0, 0, 0, 0, 0, 0, 0, 0, 0, 0, 0, 0, 0, 0, 0, 0, 0, 0, 0, 0, 0, 0, 0, 0, 0, 0, 0, 0, 0, 0, 0, 0, 0, 0, 0, 0, 0, 0, 0, 0, 0, 0, 0, 0, 0, 0, 0, 0, 0, 0, 0, 0, 0, 0, 0, 0, 0, 0, 0, 0, 0, 0, 0, 0, 0, 0, 0, 0, 0, 0, 0, 0, 0, 0, 0, 0, 0, 1, 0, 0, 0, 0, 0, 0, 0, 0, 0, 0, 0, 0, 0, 0, 0, 0, 0, 0, 0, 0, 0, 0, 0, 0, 0, 0, 0, 0, 0, 0, 0, 0, 0, 0, 0, 0, 0, 1, 0, 0, 0, 0, 0, 0, 0, 0, 0, 0, 0, 0, 0, 0, 0, 0, 0, 0, 0, 0, 0, 0, 0, 0, 0, 0, 0, 0, 0, 0, 0, 0, 0, 0, 0, 0, 0, 0, 0, 0, 0, 0, 0, 0, 0, 0, 0, 0, 0, 0, 0, 0, 0, 0, 0, 1, 0, 0, 0, 0, 0, 0, 0, 0, 0, 0, 0, 0, 0, 0, 0, 0, 0, 0, 0, 0, 0, 0, 0, 0, 0, 0, 0, 0, 0, 0, 0, 0, 0, 0, 0, 0, 0, 0, 0, 0, 0, 0, 0, 0, 0, 0, 0, 0, 0, 0, 0, 0, 0, 0, 0, 0, 0, 0, 0, 0, 0, 0, 0, 0, 0, 0, 0, 0, 0, 0, 0, 0, 0, 0, 0, 0, 0, 0, 0, 0, 0, 0, 0, 0, 1, 0, 0, 0, 1, 0, 0, 0, 0, 0, 0, 0, 0, 0, 0, 0, 0, 0, 0, 0, 0, 0, 0, 0, 0, 0, 0, 0, 0, 0, 0, 0, 0, 0, 0, 0, 0, 0, 0, 0, 0, 0, 0, 0, 0, 0, 0, 0, 0, 0, 0, 0, 0, 0, 0, 0, 0, 0, 0, 0, 0, 0, 0, 0, 0, 0, 0, 0, 0, 0, 0]	[573, 3965, 6216, 6643, 6968, 8917, 27368, 27629, 34234, 36842, 37266, 53616, 77779, 119288, 62817, 150882, 32869, 77128, 57488, 15086, 1279, 418419, 3599, 16485, 27626, 517099, 417180, 431141, 16735, 88841, 116848, 12428, 7065, 105442, 32459, 313314, 91783, 1280, 27152, 35486, 1125, 386327, 381693, 337366, 27647, 143284, 261343, 153342, 190484, 8873, 112480, 305519, 27347, 333157, 328400, 433015, 17347, 82983, 70674, 127755, 418414, 364693, 16450, 27648, 6317, 13758, 105252, 27639, 581819, 52087, 16303, 374052, 250908, 393942, 419542, 119640, 31811, 100157, 429737, 28976, 88797, 328137, 74284, 8167, 138037, 1114, 81683, 674961, 342897, 78303, 346895, 4730, 430124, 33679, 368538, 1712, 2654, 2046, 66029, 16847, 418484, 2223, 75901, 78759, 67617, 405365, 88316, 8788, 158277, 196351, 421058, 2994, 2203, 54547, 674796, 12506, 68607, 28331, 16308, 5582, 3859, 2045, 47675, 2465, 581848, 36662, 236019, 353011, 241, 27609, 11002, 674660, 33373, 134333, 598402, 336913, 27340, 14440, 51182, 581814, 86042, 315123, 558106, 641189, 14367, 6243, 77456, 18694, 558566, 94571, 343964, 1620, 675171, 84505, 555972, 8417, 1278, 591037, 9097, 403465, 674496, 467361, 405364, 364859, 10840, 10009, 8516, 570147, 21716, 148018, 10389, 12825, 1615, 421208, 454141, 9277, 178796, 65728, 674536, 27029, 2217, 77474, 4345, 187962, 139225, 12494, 8543, 97, 42013, 365248, 27112, 23522, 146, 139014, 19737, 27370, 27341, 51056, 554892, 246, 209007, 16505, 20131, 27229, 16581, 115, 11745, 11819, 419601, 242303, 33055, 266225, 17224, 419596, 419598, 369179, 1370, 3183, 208749, 312304, 16592, 138605, 15958, 13928, 33986, 378207, 408842, 29989, 624467, 139099, 21459, 38727, 675188, 9495, 675090, 317124, 73548, 6902, 421066, 5975, 675144, 230659, 3012, 328158, 789, 712273, 325239, 181939, 263558, 20496, 369464, 47447, 619, 3730, 27912, 38833, 29637, 65415, 139210, 17170, 421089, 86284, 1785, 93895, 10898, 13590, 27570, 675068, 674813, 374548, 328173, 147981, 504310, 386457, 4941, 49931, 27575, 1994, 5080, 674510, 6723, 30180, 34608, 68396, 77207, 16959, 1325, 71516, 21523, 381691, 142808, 421332, 419622, 15217, 17411, 31804, 139045, 27307, 70140, 675170, 674630, 26401, 674342, 27278, 2208, 1219, 328201, 36864, 923, 93858, 2326, 924, 577488, 5028, 43952, 83772, 1362, 96021, 2247, 7714, 1159, 1376044, 56131, 5528, 583322, 26590, 485738, 88100, 255532, 107119, 2131, 60319, 65351, 222203, 17169, 6914, 21697, 675187, 27111, 8531, 138562, 189099, 364520, 189203, 33060, 7501, 32027, 38898, 34094, 6579, 46726, 435188, 77085, 80965, 33202, 371745, 157330]	[573, 3965, 6216, 8917, 27368, 27629, 34234, 37266, 77779, 119288]	[0, 0, 0, 0, 0, 0, 0, 0, 0, 0, 0, 0, 0, 0, 0, 0, 0, 0, 0, 0, 0, 0, 0, 0, 0, 0, 0, 0, 0, 0, 0, 0, 0, 0, 0, 0, 0, 0, 0, 0, 0, 0, 0, 0, 0, 0, 0, 0, 0, 0, 0, 0, 0, 0, 0, 0, 0, 0, 0, 0, 0, 0, 0, 0, 0, 0, 0, 0, 0, 0, 0, 0, 0, 0, 0, 0, 0, 0, 0, 0, 0, 0, 0, 0, 0, 0, 0, 0, 0, 0, 0, 0, 0, 0, 0, 0, 0, 0, 0, 0, 0, 0, 0, 0, 0, 0, 0, 0, 0, 0, 0, 0, 0, 0, 0, 0, 0, 0, 0, 0, 0, 0, 0, 0, 0, 0, 0, 0, 0, 0, 0, 0, 0, 0, 0, 0, 0, 0, 0, 0, 0, 0, 0, 0, 0, 0, 0, 0, 0, 0, 0, 0, 0, 0, 0, 0, 0, 0, 0, 0, 0, 0, 0, 0, 0, 0, 0, 0, 0, 0, 0, 0, 0, 0, 0, 0, 0, 0, 0, 0, 0, 0, 0, 0, 0, 0, 0, 0, 0, 0, 0, 0, 0, 0, 0, 0, 0, 0, 0, 0, 0, 0, 0, 0, 0, 0, 0, 0, 0, 0, 0, 0, 0, 0, 0, 0, 0, 0, 0, 0, 0, 0, 0, 0, 0, 0, 0, 0, 0, 0, 0, 0, 0, 0, 0, 0, 0, 0, 0, 0, 0, 0, 0, 0, 0, 0, 0, 0, 0, 0, 0, 0, 0, 0, 0, 0, 0, 0, 0, 0, 0, 0, 0, 0, 0, 0, 0, 0, 0, 0, 0, 0, 0, 0, 0, 0, 0, 0, 0, 0, 0, 0, 0, 0, 0, 0, 0, 0, 0, 0, 0, 0, 0, 0, 0, 0, 0, 0, 0, 0, 0, 0, 0, 0, 0, 0, 0, 0, 0, 0, 0, 0, 0, 0, 0, 0, 0, 0, 0, 0, 0, 0, 0, 0, 0, 0, 0, 0, 0, 0, 0, 0, 0, 0, 0, 0, 0, 0, 0, 0, 0, 0, 0, 0, 0, 0, 0, 0, 0, 1, 1, 1, 1, 1, 1, 1, 1]	0.13172046492596226	214	Muscarinic acetylcholine receptor M4	SINGLE PROTEIN	Homo sapiens	Homo sapiens	0.2	0.022408963585434174	0.9770773638968482	0.18166189111747852	0.17759103641456583
P08173	357	89	0.06741573033707865	268	0.01492537313432836	10.0	347.0	LOSS OF CONSCIOUSNESS	4.51685393258427	0.017976880809618668	[1, 1, 1, 0, 0, 1, 1, 1, 1, 0, 1, 0, 1, 1, 0, 0, 0, 0, 0, 0, 0, 0, 0, 0, 0, 0, 0, 0, 0, 0, 0, 0, 0, 0, 0, 0, 0, 0, 0, 0, 0, 0, 0, 0, 0, 0, 0, 0, 0, 0, 0, 0, 0, 0, 0, 0, 0, 0, 0, 0, 0, 0, 0, 0, 0, 0, 0, 0, 0, 0, 0, 0, 0, 0, 0, 0, 0, 0, 0, 0, 0, 0, 0, 0, 0, 0, 0, 0, 0, 0, 0, 0, 0, 0, 0, 0, 0, 0, 0, 0, 0, 0, 0, 0, 0, 0, 0, 0, 0, 0, 0, 0, 0, 0, 0, 0, 0, 0, 0, 0, 0, 0, 0, 0, 0, 0, 0, 0, 0, 0, 0, 0, 0, 0, 0, 0, 0, 0, 0, 0, 0, 0, 0, 0, 0, 0, 0, 0, 0, 0, 0, 0, 0, 0, 0, 0, 0, 0, 0, 0, 0, 0, 0, 0, 0, 0, 0, 0, 0, 0, 0, 0, 0, 0, 0, 0, 0, 0, 0, 0, 0, 0, 0, 0, 0, 0, 0, 0, 0, 0, 0, 0, 0, 0, 0, 0, 0, 0, 0, 0, 0, 0, 0, 0, 0, 0, 0, 0, 0, 0, 0, 0, 0, 0, 0, 0, 0, 0, 0, 0, 0, 0, 0, 0, 0, 0, 0, 0, 0, 0, 0, 0, 0, 0, 0, 0, 0, 0, 0, 0, 0, 0, 0, 0, 0, 0, 0, 0, 0, 0, 0, 0, 0, 0, 0, 0, 0, 0, 0, 0, 0, 0, 0, 0, 0, 0, 0, 0, 0, 0, 0, 0, 0, 0, 0, 0, 0, 0, 0, 0, 0, 0, 0, 0, 0, 0, 0, 0, 0, 0, 0, 0, 0, 0, 0, 0, 0, 0, 0, 0, 0, 0, 0, 0, 0, 0, 0, 0, 0, 0, 0, 0, 0, 0, 0, 0, 0, 0, 0, 0, 0, 0, 0, 0, 0, 0, 0, 0, 0, 0, 0, 0, 0, 0, 0, 0, 0, 0, 0, 0, 0, 0, 0, 0, 0, 0, 0, 0, 0, 0, 0, 0, 0, 0, 0, 0, 0]	[1, 1, 1, 0, 0, 0, 1, 0, 1, 0, 0, 1, 0, 1, 1, 1, 1, 1, 0, 1, 0, 0, 0, 0, 0, 0, 0, 0, 0, 1, 0, 0, 1, 0, 0, 0, 0, 1, 1, 0, 0, 0, 0, 0, 0, 0, 0, 0, 0, 0, 1, 0, 1, 0, 0, 0, 0, 0, 0, 1, 1, 0, 0, 0, 0, 0, 0, 0, 0, 0, 0, 0, 0, 0, 0, 0, 0, 0, 1, 0, 0, 0, 0, 0, 0, 0, 0, 0, 0, 1, 1, 0, 0, 0, 0, 0, 0, 0, 0, 1, 0, 0, 0, 0, 0, 1, 1, 0, 0, 0, 1, 0, 0, 1, 0, 0, 1, 0, 1, 0, 0, 1, 0, 0, 0, 0, 1, 0, 1, 0, 0, 0, 0, 0, 0, 1, 0, 0, 1, 0, 1, 0, 0, 0, 0, 0, 0, 1, 0, 0, 0, 0, 1, 0, 0, 0, 0, 0, 1, 0, 0, 0, 1, 0, 0, 0, 0, 0, 0, 0, 0, 0, 1, 0, 1, 0, 0, 0, 0, 0, 1, 0, 0, 0, 1, 1, 1, 1, 0, 0, 1, 0, 0, 0, 0, 1, 0, 0, 1, 0, 0, 1, 0, 1, 1, 1, 1, 1, 0, 0, 0, 1, 0, 0, 0, 0, 0, 0, 1, 0, 0, 0, 1, 0, 0, 0, 0, 1, 0, 1, 0, 0, 1, 0, 0, 0, 1, 0, 0, 0, 0, 0, 1, 0, 1, 0, 0, 0, 0, 0, 1, 0, 0, 0, 0, 0, 0, 0, 1, 0, 0, 0, 1, 0, 0, 1, 1, 1, 0, 0, 0, 1, 0, 1, 0, 0, 1, 0, 0, 0, 1, 0, 0, 0, 1, 0, 0, 0, 0, 0, 0, 0, 0, 0, 0, 0, 0, 0, 0, 0, 0, 1, 0, 0, 0, 0, 0, 0, 0, 1, 1, 0, 0, 1, 1, 0, 0, 1, 0, 0, 0, 0, 0, 1, 0, 0, 0, 1, 0, 0, 0, 0, 0, 0, 0, 0, 1, 1, 0, 0, 0, 0, 0, 0, 0, 0, 1, 1, 0, 0, 0, 0, 0, 0, 0, 0, 1]	[573, 3965, 6216, 6643, 6968, 8917, 27368, 27629, 34234, 36842, 37266, 53616, 77779, 119288, 62817, 150882, 32869, 77128, 57488, 15086, 1279, 418419, 3599, 16485, 27626, 517099, 417180, 431141, 16735, 88841, 116848, 12428, 7065, 105442, 32459, 313314, 91783, 1280, 27152, 35486, 1125, 386327, 381693, 337366, 27647, 143284, 261343, 153342, 190484, 8873, 112480, 305519, 27347, 333157, 328400, 433015, 17347, 82983, 70674, 127755, 418414, 364693, 16450, 27648, 6317, 13758, 105252, 27639, 581819, 52087, 16303, 374052, 250908, 393942, 419542, 119640, 31811, 100157, 429737, 28976, 88797, 328137, 74284, 8167, 138037, 1114, 81683, 674961, 342897, 78303, 346895, 4730, 430124, 33679, 368538, 1712, 2654, 2046, 66029, 16847, 418484, 2223, 75901, 78759, 67617, 405365, 88316, 8788, 158277, 196351, 421058, 2994, 2203, 54547, 674796, 12506, 68607, 28331, 16308, 5582, 3859, 2045, 47675, 2465, 581848, 36662, 236019, 353011, 241, 27609, 11002, 674660, 33373, 134333, 598402, 336913, 27340, 14440, 51182, 581814, 86042, 315123, 558106, 641189, 14367, 6243, 77456, 18694, 558566, 94571, 343964, 1620, 675171, 84505, 555972, 8417, 1278, 591037, 9097, 403465, 674496, 467361, 405364, 364859, 10840, 10009, 8516, 570147, 21716, 148018, 10389, 12825, 1615, 421208, 454141, 9277, 178796, 65728, 674536, 27029, 2217, 77474, 4345, 187962, 139225, 12494, 8543, 97, 42013, 365248, 27112, 23522, 146, 139014, 19737, 27370, 27341, 51056, 554892, 246, 209007, 16505, 20131, 27229, 16581, 115, 11745, 11819, 419601, 242303, 33055, 266225, 17224, 419596, 419598, 369179, 1370, 3183, 208749, 312304, 16592, 138605, 15958, 13928, 33986, 378207, 408842, 29989, 624467, 139099, 21459, 38727, 675188, 9495, 675090, 317124, 73548, 6902, 421066, 5975, 675144, 230659, 3012, 328158, 789, 712273, 325239, 181939, 263558, 20496, 369464, 47447, 619, 3730, 27912, 38833, 29637, 65415, 139210, 17170, 421089, 86284, 1785, 93895, 10898, 13590, 27570, 675068, 674813, 374548, 328173, 147981, 504310, 386457, 4941, 49931, 27575, 1994, 5080, 674510, 6723, 30180, 34608, 68396, 77207, 16959, 1325, 71516, 21523, 381691, 142808, 421332, 419622, 15217, 17411, 31804, 139045, 27307, 70140, 675170, 674630, 26401, 674342, 27278, 2208, 1219, 328201, 36864, 923, 93858, 2326, 924, 577488, 5028, 43952, 83772, 1362, 96021, 2247, 7714, 1159, 1376044, 56131, 5528, 583322, 26590, 485738, 88100, 255532, 107119, 2131, 60319, 65351, 222203, 17169, 6914, 21697, 675187, 27111, 8531, 138562, 189099, 364520, 189203, 33060, 7501, 32027, 38898, 34094, 6579, 46726, 435188, 77085, 80965, 33202, 371745, 157330]	[573, 3965, 6216, 8917, 27368, 27629, 34234, 37266, 77779, 119288]	[0, 0, 0, 0, 0, 0, 0, 0, 0, 0, 0, 0, 0, 0, 0, 0, 0, 0, 0, 0, 0, 0, 0, 0, 0, 0, 0, 0, 0, 0, 0, 0, 0, 0, 0, 0, 0, 0, 0, 0, 0, 0, 0, 0, 0, 0, 0, 0, 0, 0, 0, 0, 0, 0, 0, 0, 0, 0, 0, 0, 0, 0, 0, 0, 0, 0, 0, 0, 0, 0, 0, 0, 0, 0, 0, 0, 0, 0, 0, 0, 0, 0, 0, 0, 0, 0, 0, 0, 0, 0, 0, 0, 0, 0, 0, 0, 0, 0, 0, 0, 0, 0, 0, 0, 0, 0, 0, 0, 0, 0, 0, 0, 0, 0, 0, 0, 0, 0, 0, 0, 0, 0, 0, 0, 0, 0, 0, 0, 0, 0, 0, 0, 0, 0, 0, 0, 0, 0, 0, 0, 0, 0, 0, 0, 0, 0, 0, 0, 0, 0, 0, 0, 0, 0, 0, 0, 0, 0, 0, 0, 0, 0, 0, 0, 0, 0, 0, 0, 0, 0, 0, 0, 0, 0, 0, 0, 0, 0, 0, 0, 0, 0, 0, 0, 0, 0, 0, 0, 0, 0, 0, 0, 0, 0, 0, 0, 0, 0, 0, 0, 0, 0, 0, 0, 0, 0, 0, 0, 0, 0, 0, 0, 0, 0, 0, 0, 0, 0, 0, 0, 0, 0, 0, 0, 0, 0, 0, 0, 0, 0, 0, 0, 0, 0, 0, 0, 0, 0, 0, 0, 0, 0, 0, 0, 0, 0, 0, 0, 0, 0, 0, 0, 0, 0, 0, 0, 0, 0, 0, 0, 0, 0, 0, 0, 0, 0, 0, 0, 0, 0, 0, 0, 0, 0, 0, 0, 0, 0, 0, 0, 0, 0, 0, 0, 0, 0, 0, 0, 0, 0, 0, 0, 0, 0, 0, 0, 0, 0, 0, 0, 0, 0, 0, 0, 0, 0, 0, 0, 0, 0, 0, 0, 0, 0, 0, 0, 0, 0, 0, 0, 0, 0, 0, 0, 0, 0, 0, 0, 0, 0, 0, 0, 0, 0, 0, 0, 0, 0, 0, 0, 0, 0, 0, 0, 0, 0, 0, 0, 0, 1, 1, 1, 1, 1, 1, 1, 1]	0.13172046492596226	214	Muscarinic acetylcholine receptor M4	SINGLE PROTEIN	Homo sapiens	Homo sapiens	0.6	0.24929971988795518	0.9850746268656716	0.4671641791044776	0.3507002801120448
P08173	357	9	0.2222222222222222	348	0.02298850574712644	10.0	347.0	HYPERPYREXIA	9.666666666666666	0.022928963191558117	[1, 1, 1, 0, 0, 1, 1, 1, 1, 0, 1, 0, 1, 1, 0, 0, 0, 0, 0, 0, 0, 0, 0, 0, 0, 0, 0, 0, 0, 0, 0, 0, 0, 0, 0, 0, 0, 0, 0, 0, 0, 0, 0, 0, 0, 0, 0, 0, 0, 0, 0, 0, 0, 0, 0, 0, 0, 0, 0, 0, 0, 0, 0, 0, 0, 0, 0, 0, 0, 0, 0, 0, 0, 0, 0, 0, 0, 0, 0, 0, 0, 0, 0, 0, 0, 0, 0, 0, 0, 0, 0, 0, 0, 0, 0, 0, 0, 0, 0, 0, 0, 0, 0, 0, 0, 0, 0, 0, 0, 0, 0, 0, 0, 0, 0, 0, 0, 0, 0, 0, 0, 0, 0, 0, 0, 0, 0, 0, 0, 0, 0, 0, 0, 0, 0, 0, 0, 0, 0, 0, 0, 0, 0, 0, 0, 0, 0, 0, 0, 0, 0, 0, 0, 0, 0, 0, 0, 0, 0, 0, 0, 0, 0, 0, 0, 0, 0, 0, 0, 0, 0, 0, 0, 0, 0, 0, 0, 0, 0, 0, 0, 0, 0, 0, 0, 0, 0, 0, 0, 0, 0, 0, 0, 0, 0, 0, 0, 0, 0, 0, 0, 0, 0, 0, 0, 0, 0, 0, 0, 0, 0, 0, 0, 0, 0, 0, 0, 0, 0, 0, 0, 0, 0, 0, 0, 0, 0, 0, 0, 0, 0, 0, 0, 0, 0, 0, 0, 0, 0, 0, 0, 0, 0, 0, 0, 0, 0, 0, 0, 0, 0, 0, 0, 0, 0, 0, 0, 0, 0, 0, 0, 0, 0, 0, 0, 0, 0, 0, 0, 0, 0, 0, 0, 0, 0, 0, 0, 0, 0, 0, 0, 0, 0, 0, 0, 0, 0, 0, 0, 0, 0, 0, 0, 0, 0, 0, 0, 0, 0, 0, 0, 0, 0, 0, 0, 0, 0, 0, 0, 0, 0, 0, 0, 0, 0, 0, 0, 0, 0, 0, 0, 0, 0, 0, 0, 0, 0, 0, 0, 0, 0, 0, 0, 0, 0, 0, 0, 0, 0, 0, 0, 0, 0, 0, 0, 0, 0, 0, 0, 0, 0, 0, 0, 0, 0, 0, 0]	[0, 0, 1, 0, 0, 0, 0, 0, 0, 0, 1, 0, 0, 0, 0, 0, 0, 0, 0, 0, 0, 0, 0, 0, 0, 0, 0, 0, 0, 0, 0, 0, 0, 0, 0, 0, 0, 0, 0, 0, 0, 0, 0, 0, 0, 0, 0, 0, 0, 0, 0, 0, 0, 0, 0, 0, 0, 0, 0, 0, 0, 0, 0, 0, 0, 0, 0, 0, 0, 0, 0, 0, 0, 0, 0, 0, 0, 0, 0, 0, 0, 0, 0, 0, 0, 0, 0, 0, 0, 0, 0, 0, 0, 0, 0, 0, 0, 0, 0, 0, 1, 0, 0, 0, 0, 0, 0, 0, 0, 0, 0, 0, 0, 0, 0, 0, 0, 0, 0, 0, 0, 0, 0, 0, 0, 0, 0, 0, 0, 0, 0, 0, 0, 0, 0, 1, 0, 0, 0, 0, 0, 0, 0, 0, 0, 0, 0, 0, 0, 0, 0, 0, 0, 0, 0, 0, 0, 0, 0, 0, 0, 0, 0, 0, 0, 0, 0, 0, 0, 1, 0, 0, 0, 0, 0, 0, 0, 0, 0, 0, 0, 0, 0, 0, 0, 0, 0, 0, 0, 0, 0, 0, 0, 0, 0, 0, 0, 0, 0, 0, 0, 1, 0, 0, 0, 0, 0, 0, 0, 0, 0, 0, 0, 0, 0, 1, 0, 0, 0, 0, 0, 0, 0, 0, 0, 0, 0, 0, 0, 0, 0, 0, 0, 0, 0, 0, 0, 0, 0, 0, 0, 0, 0, 0, 0, 0, 0, 0, 0, 0, 0, 0, 0, 0, 0, 0, 0, 0, 0, 0, 0, 0, 0, 0, 0, 0, 0, 0, 0, 0, 0, 0, 1, 0, 0, 0, 0, 0, 0, 0, 0, 0, 0, 0, 0, 0, 1, 0, 0, 0, 0, 0, 0, 0, 0, 0, 0, 0, 0, 0, 0, 0, 0, 0, 0, 0, 0, 0, 0, 0, 0, 0, 0, 0, 0, 0, 0, 0, 0, 0, 0, 0, 0, 0, 0, 0, 0, 0, 0, 0, 0, 0, 0, 0, 0, 0, 0, 0, 0, 0, 0, 0, 0, 0, 0, 0, 0, 0, 0, 0, 0, 0, 0, 0, 0, 0, 0]	[573, 3965, 6216, 6643, 6968, 8917, 27368, 27629, 34234, 36842, 37266, 53616, 77779, 119288, 62817, 150882, 32869, 77128, 57488, 15086, 1279, 418419, 3599, 16485, 27626, 517099, 417180, 431141, 16735, 88841, 116848, 12428, 7065, 105442, 32459, 313314, 91783, 1280, 27152, 35486, 1125, 386327, 381693, 337366, 27647, 143284, 261343, 153342, 190484, 8873, 112480, 305519, 27347, 333157, 328400, 433015, 17347, 82983, 70674, 127755, 418414, 364693, 16450, 27648, 6317, 13758, 105252, 27639, 581819, 52087, 16303, 374052, 250908, 393942, 419542, 119640, 31811, 100157, 429737, 28976, 88797, 328137, 74284, 8167, 138037, 1114, 81683, 674961, 342897, 78303, 346895, 4730, 430124, 33679, 368538, 1712, 2654, 2046, 66029, 16847, 418484, 2223, 75901, 78759, 67617, 405365, 88316, 8788, 158277, 196351, 421058, 2994, 2203, 54547, 674796, 12506, 68607, 28331, 16308, 5582, 3859, 2045, 47675, 2465, 581848, 36662, 236019, 353011, 241, 27609, 11002, 674660, 33373, 134333, 598402, 336913, 27340, 14440, 51182, 581814, 86042, 315123, 558106, 641189, 14367, 6243, 77456, 18694, 558566, 94571, 343964, 1620, 675171, 84505, 555972, 8417, 1278, 591037, 9097, 403465, 674496, 467361, 405364, 364859, 10840, 10009, 8516, 570147, 21716, 148018, 10389, 12825, 1615, 421208, 454141, 9277, 178796, 65728, 674536, 27029, 2217, 77474, 4345, 187962, 139225, 12494, 8543, 97, 42013, 365248, 27112, 23522, 146, 139014, 19737, 27370, 27341, 51056, 554892, 246, 209007, 16505, 20131, 27229, 16581, 115, 11745, 11819, 419601, 242303, 33055, 266225, 17224, 419596, 419598, 369179, 1370, 3183, 208749, 312304, 16592, 138605, 15958, 13928, 33986, 378207, 408842, 29989, 624467, 139099, 21459, 38727, 675188, 9495, 675090, 317124, 73548, 6902, 421066, 5975, 675144, 230659, 3012, 328158, 789, 712273, 325239, 181939, 263558, 20496, 369464, 47447, 619, 3730, 27912, 38833, 29637, 65415, 139210, 17170, 421089, 86284, 1785, 93895, 10898, 13590, 27570, 675068, 674813, 374548, 328173, 147981, 504310, 386457, 4941, 49931, 27575, 1994, 5080, 674510, 6723, 30180, 34608, 68396, 77207, 16959, 1325, 71516, 21523, 381691, 142808, 421332, 419622, 15217, 17411, 31804, 139045, 27307, 70140, 675170, 674630, 26401, 674342, 27278, 2208, 1219, 328201, 36864, 923, 93858, 2326, 924, 577488, 5028, 43952, 83772, 1362, 96021, 2247, 7714, 1159, 1376044, 56131, 5528, 583322, 26590, 485738, 88100, 255532, 107119, 2131, 60319, 65351, 222203, 17169, 6914, 21697, 675187, 27111, 8531, 138562, 189099, 364520, 189203, 33060, 7501, 32027, 38898, 34094, 6579, 46726, 435188, 77085, 80965, 33202, 371745, 157330]	[573, 3965, 6216, 8917, 27368, 27629, 34234, 37266, 77779, 119288]	[0, 0, 0, 0, 0, 0, 0, 0, 0, 0, 0, 0, 0, 0, 0, 0, 0, 0, 0, 0, 0, 0, 0, 0, 0, 0, 0, 0, 0, 0, 0, 0, 0, 0, 0, 0, 0, 0, 0, 0, 0, 0, 0, 0, 0, 0, 0, 0, 0, 0, 0, 0, 0, 0, 0, 0, 0, 0, 0, 0, 0, 0, 0, 0, 0, 0, 0, 0, 0, 0, 0, 0, 0, 0, 0, 0, 0, 0, 0, 0, 0, 0, 0, 0, 0, 0, 0, 0, 0, 0, 0, 0, 0, 0, 0, 0, 0, 0, 0, 0, 0, 0, 0, 0, 0, 0, 0, 0, 0, 0, 0, 0, 0, 0, 0, 0, 0, 0, 0, 0, 0, 0, 0, 0, 0, 0, 0, 0, 0, 0, 0, 0, 0, 0, 0, 0, 0, 0, 0, 0, 0, 0, 0, 0, 0, 0, 0, 0, 0, 0, 0, 0, 0, 0, 0, 0, 0, 0, 0, 0, 0, 0, 0, 0, 0, 0, 0, 0, 0, 0, 0, 0, 0, 0, 0, 0, 0, 0, 0, 0, 0, 0, 0, 0, 0, 0, 0, 0, 0, 0, 0, 0, 0, 0, 0, 0, 0, 0, 0, 0, 0, 0, 0, 0, 0, 0, 0, 0, 0, 0, 0, 0, 0, 0, 0, 0, 0, 0, 0, 0, 0, 0, 0, 0, 0, 0, 0, 0, 0, 0, 0, 0, 0, 0, 0, 0, 0, 0, 0, 0, 0, 0, 0, 0, 0, 0, 0, 0, 0, 0, 0, 0, 0, 0, 0, 0, 0, 0, 0, 0, 0, 0, 0, 0, 0, 0, 0, 0, 0, 0, 0, 0, 0, 0, 0, 0, 0, 0, 0, 0, 0, 0, 0, 0, 0, 0, 0, 0, 0, 0, 0, 0, 0, 0, 0, 0, 0, 0, 0, 0, 0, 0, 0, 0, 0, 0, 0, 0, 0, 0, 0, 0, 0, 0, 0, 0, 0, 0, 0, 0, 0, 0, 0, 0, 0, 0, 0, 0, 0, 0, 0, 0, 0, 0, 0, 0, 0, 0, 0, 0, 0, 0, 0, 0, 0, 0, 0, 0, 0, 1, 1, 1, 1, 1, 1, 1, 1]	0.1551704253196142	214	Muscarinic acetylcholine receptor M4	SINGLE PROTEIN	Homo sapiens	Homo sapiens	0.2	0.025210084033613446	0.9770114942528736	0.17931034482758623	0.17478991596638657
P08173	357	9	0.2222222222222222	348	0.02298850574712644	10.0	347.0	BRAIN OEDEMA	9.666666666666666	0.022928963191558117	[1, 1, 1, 0, 0, 1, 1, 1, 1, 0, 1, 0, 1, 1, 0, 0, 0, 0, 0, 0, 0, 0, 0, 0, 0, 0, 0, 0, 0, 0, 0, 0, 0, 0, 0, 0, 0, 0, 0, 0, 0, 0, 0, 0, 0, 0, 0, 0, 0, 0, 0, 0, 0, 0, 0, 0, 0, 0, 0, 0, 0, 0, 0, 0, 0, 0, 0, 0, 0, 0, 0, 0, 0, 0, 0, 0, 0, 0, 0, 0, 0, 0, 0, 0, 0, 0, 0, 0, 0, 0, 0, 0, 0, 0, 0, 0, 0, 0, 0, 0, 0, 0, 0, 0, 0, 0, 0, 0, 0, 0, 0, 0, 0, 0, 0, 0, 0, 0, 0, 0, 0, 0, 0, 0, 0, 0, 0, 0, 0, 0, 0, 0, 0, 0, 0, 0, 0, 0, 0, 0, 0, 0, 0, 0, 0, 0, 0, 0, 0, 0, 0, 0, 0, 0, 0, 0, 0, 0, 0, 0, 0, 0, 0, 0, 0, 0, 0, 0, 0, 0, 0, 0, 0, 0, 0, 0, 0, 0, 0, 0, 0, 0, 0, 0, 0, 0, 0, 0, 0, 0, 0, 0, 0, 0, 0, 0, 0, 0, 0, 0, 0, 0, 0, 0, 0, 0, 0, 0, 0, 0, 0, 0, 0, 0, 0, 0, 0, 0, 0, 0, 0, 0, 0, 0, 0, 0, 0, 0, 0, 0, 0, 0, 0, 0, 0, 0, 0, 0, 0, 0, 0, 0, 0, 0, 0, 0, 0, 0, 0, 0, 0, 0, 0, 0, 0, 0, 0, 0, 0, 0, 0, 0, 0, 0, 0, 0, 0, 0, 0, 0, 0, 0, 0, 0, 0, 0, 0, 0, 0, 0, 0, 0, 0, 0, 0, 0, 0, 0, 0, 0, 0, 0, 0, 0, 0, 0, 0, 0, 0, 0, 0, 0, 0, 0, 0, 0, 0, 0, 0, 0, 0, 0, 0, 0, 0, 0, 0, 0, 0, 0, 0, 0, 0, 0, 0, 0, 0, 0, 0, 0, 0, 0, 0, 0, 0, 0, 0, 0, 0, 0, 0, 0, 0, 0, 0, 0, 0, 0, 0, 0, 0, 0, 0, 0, 0, 0, 0]	[0, 0, 1, 0, 0, 0, 0, 0, 0, 1, 1, 0, 0, 0, 0, 0, 0, 0, 0, 0, 0, 0, 0, 0, 0, 0, 0, 0, 0, 0, 0, 0, 0, 0, 0, 0, 0, 0, 0, 0, 0, 0, 0, 0, 0, 0, 0, 0, 0, 0, 0, 0, 0, 0, 0, 0, 0, 0, 0, 0, 0, 0, 0, 0, 0, 0, 0, 0, 0, 0, 0, 0, 0, 0, 0, 0, 0, 0, 0, 0, 1, 0, 0, 0, 0, 0, 0, 0, 0, 0, 0, 0, 0, 0, 0, 0, 0, 0, 0, 0, 0, 0, 0, 0, 0, 0, 0, 0, 0, 0, 0, 0, 0, 0, 0, 0, 0, 0, 0, 0, 0, 0, 0, 0, 0, 0, 0, 0, 0, 0, 0, 0, 0, 0, 0, 0, 0, 0, 0, 0, 0, 0, 0, 0, 0, 0, 0, 0, 0, 0, 0, 0, 0, 0, 0, 0, 0, 0, 0, 0, 0, 0, 0, 0, 1, 0, 0, 0, 0, 0, 0, 0, 0, 0, 0, 0, 0, 0, 0, 0, 0, 0, 0, 0, 0, 1, 0, 0, 0, 0, 0, 0, 0, 0, 0, 0, 0, 0, 0, 0, 0, 1, 0, 0, 0, 0, 0, 0, 0, 0, 0, 0, 0, 0, 0, 0, 0, 0, 0, 0, 0, 0, 0, 0, 0, 0, 0, 0, 0, 0, 0, 0, 0, 0, 0, 0, 0, 0, 0, 0, 0, 0, 0, 0, 0, 0, 0, 0, 0, 0, 0, 0, 0, 0, 0, 0, 0, 0, 0, 0, 0, 0, 0, 0, 0, 0, 0, 0, 0, 0, 0, 0, 0, 0, 0, 0, 0, 0, 0, 0, 0, 0, 0, 0, 0, 1, 1, 0, 0, 0, 0, 0, 0, 0, 0, 0, 0, 0, 0, 0, 0, 0, 0, 0, 0, 0, 0, 0, 0, 0, 0, 0, 0, 0, 0, 0, 0, 0, 0, 0, 0, 0, 0, 0, 0, 0, 0, 0, 0, 0, 0, 0, 0, 0, 0, 0, 0, 0, 0, 0, 0, 0, 0, 0, 0, 0, 0, 0, 0, 0, 0, 0, 0, 0, 0, 0, 0]	[573, 3965, 6216, 6643, 6968, 8917, 27368, 27629, 34234, 36842, 37266, 53616, 77779, 119288, 62817, 150882, 32869, 77128, 57488, 15086, 1279, 418419, 3599, 16485, 27626, 517099, 417180, 431141, 16735, 88841, 116848, 12428, 7065, 105442, 32459, 313314, 91783, 1280, 27152, 35486, 1125, 386327, 381693, 337366, 27647, 143284, 261343, 153342, 190484, 8873, 112480, 305519, 27347, 333157, 328400, 433015, 17347, 82983, 70674, 127755, 418414, 364693, 16450, 27648, 6317, 13758, 105252, 27639, 581819, 52087, 16303, 374052, 250908, 393942, 419542, 119640, 31811, 100157, 429737, 28976, 88797, 328137, 74284, 8167, 138037, 1114, 81683, 674961, 342897, 78303, 346895, 4730, 430124, 33679, 368538, 1712, 2654, 2046, 66029, 16847, 418484, 2223, 75901, 78759, 67617, 405365, 88316, 8788, 158277, 196351, 421058, 2994, 2203, 54547, 674796, 12506, 68607, 28331, 16308, 5582, 3859, 2045, 47675, 2465, 581848, 36662, 236019, 353011, 241, 27609, 11002, 674660, 33373, 134333, 598402, 336913, 27340, 14440, 51182, 581814, 86042, 315123, 558106, 641189, 14367, 6243, 77456, 18694, 558566, 94571, 343964, 1620, 675171, 84505, 555972, 8417, 1278, 591037, 9097, 403465, 674496, 467361, 405364, 364859, 10840, 10009, 8516, 570147, 21716, 148018, 10389, 12825, 1615, 421208, 454141, 9277, 178796, 65728, 674536, 27029, 2217, 77474, 4345, 187962, 139225, 12494, 8543, 97, 42013, 365248, 27112, 23522, 146, 139014, 19737, 27370, 27341, 51056, 554892, 246, 209007, 16505, 20131, 27229, 16581, 115, 11745, 11819, 419601, 242303, 33055, 266225, 17224, 419596, 419598, 369179, 1370, 3183, 208749, 312304, 16592, 138605, 15958, 13928, 33986, 378207, 408842, 29989, 624467, 139099, 21459, 38727, 675188, 9495, 675090, 317124, 73548, 6902, 421066, 5975, 675144, 230659, 3012, 328158, 789, 712273, 325239, 181939, 263558, 20496, 369464, 47447, 619, 3730, 27912, 38833, 29637, 65415, 139210, 17170, 421089, 86284, 1785, 93895, 10898, 13590, 27570, 675068, 674813, 374548, 328173, 147981, 504310, 386457, 4941, 49931, 27575, 1994, 5080, 674510, 6723, 30180, 34608, 68396, 77207, 16959, 1325, 71516, 21523, 381691, 142808, 421332, 419622, 15217, 17411, 31804, 139045, 27307, 70140, 675170, 674630, 26401, 674342, 27278, 2208, 1219, 328201, 36864, 923, 93858, 2326, 924, 577488, 5028, 43952, 83772, 1362, 96021, 2247, 7714, 1159, 1376044, 56131, 5528, 583322, 26590, 485738, 88100, 255532, 107119, 2131, 60319, 65351, 222203, 17169, 6914, 21697, 675187, 27111, 8531, 138562, 189099, 364520, 189203, 33060, 7501, 32027, 38898, 34094, 6579, 46726, 435188, 77085, 80965, 33202, 371745, 157330]	[573, 3965, 6216, 8917, 27368, 27629, 34234, 37266, 77779, 119288]	[0, 0, 0, 0, 0, 0, 0, 0, 0, 0, 0, 0, 0, 0, 0, 0, 0, 0, 0, 0, 0, 0, 0, 0, 0, 0, 0, 0, 0, 0, 0, 0, 0, 0, 0, 0, 0, 0, 0, 0, 0, 0, 0, 0, 0, 0, 0, 0, 0, 0, 0, 0, 0, 0, 0, 0, 0, 0, 0, 0, 0, 0, 0, 0, 0, 0, 0, 0, 0, 0, 0, 0, 0, 0, 0, 0, 0, 0, 0, 0, 0, 0, 0, 0, 0, 0, 0, 0, 0, 0, 0, 0, 0, 0, 0, 0, 0, 0, 0, 0, 0, 0, 0, 0, 0, 0, 0, 0, 0, 0, 0, 0, 0, 0, 0, 0, 0, 0, 0, 0, 0, 0, 0, 0, 0, 0, 0, 0, 0, 0, 0, 0, 0, 0, 0, 0, 0, 0, 0, 0, 0, 0, 0, 0, 0, 0, 0, 0, 0, 0, 0, 0, 0, 0, 0, 0, 0, 0, 0, 0, 0, 0, 0, 0, 0, 0, 0, 0, 0, 0, 0, 0, 0, 0, 0, 0, 0, 0, 0, 0, 0, 0, 0, 0, 0, 0, 0, 0, 0, 0, 0, 0, 0, 0, 0, 0, 0, 0, 0, 0, 0, 0, 0, 0, 0, 0, 0, 0, 0, 0, 0, 0, 0, 0, 0, 0, 0, 0, 0, 0, 0, 0, 0, 0, 0, 0, 0, 0, 0, 0, 0, 0, 0, 0, 0, 0, 0, 0, 0, 0, 0, 0, 0, 0, 0, 0, 0, 0, 0, 0, 0, 0, 0, 0, 0, 0, 0, 0, 0, 0, 0, 0, 0, 0, 0, 0, 0, 0, 0, 0, 0, 0, 0, 0, 0, 0, 0, 0, 0, 0, 0, 0, 0, 0, 0, 0, 0, 0, 0, 0, 0, 0, 0, 0, 0, 0, 0, 0, 0, 0, 0, 0, 0, 0, 0, 0, 0, 0, 0, 0, 0, 0, 0, 0, 0, 0, 0, 0, 0, 0, 0, 0, 0, 0, 0, 0, 0, 0, 0, 0, 0, 0, 0, 0, 0, 0, 0, 0, 0, 0, 0, 0, 0, 0, 0, 0, 0, 0, 0, 1, 1, 1, 1, 1, 1, 1, 1]	0.1551704253196142	214	Muscarinic acetylcholine receptor M4	SINGLE PROTEIN	Homo sapiens	Homo sapiens	0.2	0.025210084033613446	0.9770114942528736	0.17931034482758623	0.17478991596638657
P08173	357	9	0.2222222222222222	348	0.02298850574712644	10.0	347.0	SUDDEN DEATH	9.666666666666666	0.022928963191558117	[1, 1, 1, 0, 0, 1, 1, 1, 1, 0, 1, 0, 1, 1, 0, 0, 0, 0, 0, 0, 0, 0, 0, 0, 0, 0, 0, 0, 0, 0, 0, 0, 0, 0, 0, 0, 0, 0, 0, 0, 0, 0, 0, 0, 0, 0, 0, 0, 0, 0, 0, 0, 0, 0, 0, 0, 0, 0, 0, 0, 0, 0, 0, 0, 0, 0, 0, 0, 0, 0, 0, 0, 0, 0, 0, 0, 0, 0, 0, 0, 0, 0, 0, 0, 0, 0, 0, 0, 0, 0, 0, 0, 0, 0, 0, 0, 0, 0, 0, 0, 0, 0, 0, 0, 0, 0, 0, 0, 0, 0, 0, 0, 0, 0, 0, 0, 0, 0, 0, 0, 0, 0, 0, 0, 0, 0, 0, 0, 0, 0, 0, 0, 0, 0, 0, 0, 0, 0, 0, 0, 0, 0, 0, 0, 0, 0, 0, 0, 0, 0, 0, 0, 0, 0, 0, 0, 0, 0, 0, 0, 0, 0, 0, 0, 0, 0, 0, 0, 0, 0, 0, 0, 0, 0, 0, 0, 0, 0, 0, 0, 0, 0, 0, 0, 0, 0, 0, 0, 0, 0, 0, 0, 0, 0, 0, 0, 0, 0, 0, 0, 0, 0, 0, 0, 0, 0, 0, 0, 0, 0, 0, 0, 0, 0, 0, 0, 0, 0, 0, 0, 0, 0, 0, 0, 0, 0, 0, 0, 0, 0, 0, 0, 0, 0, 0, 0, 0, 0, 0, 0, 0, 0, 0, 0, 0, 0, 0, 0, 0, 0, 0, 0, 0, 0, 0, 0, 0, 0, 0, 0, 0, 0, 0, 0, 0, 0, 0, 0, 0, 0, 0, 0, 0, 0, 0, 0, 0, 0, 0, 0, 0, 0, 0, 0, 0, 0, 0, 0, 0, 0, 0, 0, 0, 0, 0, 0, 0, 0, 0, 0, 0, 0, 0, 0, 0, 0, 0, 0, 0, 0, 0, 0, 0, 0, 0, 0, 0, 0, 0, 0, 0, 0, 0, 0, 0, 0, 0, 0, 0, 0, 0, 0, 0, 0, 0, 0, 0, 0, 0, 0, 0, 0, 0, 0, 0, 0, 0, 0, 0, 0, 0, 0, 0, 0, 0, 0, 0]	[0, 0, 1, 0, 0, 0, 0, 0, 0, 0, 1, 0, 0, 0, 0, 0, 0, 0, 0, 0, 0, 0, 0, 0, 0, 0, 0, 0, 0, 0, 0, 0, 0, 0, 0, 0, 0, 0, 0, 0, 0, 0, 0, 0, 0, 0, 0, 0, 0, 0, 0, 0, 0, 0, 0, 0, 0, 0, 0, 0, 0, 0, 0, 0, 0, 0, 0, 0, 0, 0, 0, 0, 0, 0, 0, 0, 0, 0, 0, 0, 0, 0, 0, 0, 0, 0, 0, 0, 0, 0, 0, 0, 0, 0, 1, 0, 0, 0, 0, 0, 0, 0, 0, 0, 0, 0, 0, 0, 0, 0, 0, 0, 0, 0, 0, 0, 0, 0, 0, 0, 1, 0, 0, 0, 0, 0, 0, 0, 0, 0, 0, 0, 0, 0, 0, 0, 0, 0, 0, 0, 0, 0, 0, 0, 0, 1, 0, 1, 0, 0, 0, 0, 0, 0, 0, 0, 0, 0, 0, 0, 0, 0, 0, 0, 0, 0, 0, 0, 0, 0, 0, 0, 0, 0, 0, 0, 0, 0, 0, 0, 0, 0, 0, 0, 0, 0, 0, 0, 0, 0, 0, 0, 0, 0, 0, 0, 0, 0, 0, 0, 0, 1, 0, 0, 0, 0, 0, 0, 0, 0, 0, 0, 0, 0, 0, 0, 0, 0, 0, 0, 0, 0, 0, 0, 0, 0, 0, 0, 0, 0, 0, 0, 0, 0, 0, 0, 0, 0, 0, 0, 0, 0, 0, 0, 0, 0, 0, 0, 0, 0, 0, 0, 0, 0, 0, 0, 0, 0, 0, 0, 0, 0, 0, 0, 0, 0, 0, 0, 0, 0, 0, 0, 0, 0, 0, 1, 0, 0, 0, 0, 0, 0, 0, 0, 0, 0, 1, 0, 0, 0, 0, 0, 0, 0, 0, 0, 0, 0, 0, 0, 0, 0, 0, 0, 0, 0, 0, 0, 0, 0, 0, 0, 0, 0, 0, 0, 0, 0, 0, 0, 0, 0, 0, 0, 0, 0, 0, 0, 0, 0, 0, 0, 0, 0, 0, 0, 0, 0, 0, 0, 0, 0, 0, 0, 0, 0, 0, 0, 0, 0, 0, 0, 0, 0, 0, 0, 0]	[573, 3965, 6216, 6643, 6968, 8917, 27368, 27629, 34234, 36842, 37266, 53616, 77779, 119288, 62817, 150882, 32869, 77128, 57488, 15086, 1279, 418419, 3599, 16485, 27626, 517099, 417180, 431141, 16735, 88841, 116848, 12428, 7065, 105442, 32459, 313314, 91783, 1280, 27152, 35486, 1125, 386327, 381693, 337366, 27647, 143284, 261343, 153342, 190484, 8873, 112480, 305519, 27347, 333157, 328400, 433015, 17347, 82983, 70674, 127755, 418414, 364693, 16450, 27648, 6317, 13758, 105252, 27639, 581819, 52087, 16303, 374052, 250908, 393942, 419542, 119640, 31811, 100157, 429737, 28976, 88797, 328137, 74284, 8167, 138037, 1114, 81683, 674961, 342897, 78303, 346895, 4730, 430124, 33679, 368538, 1712, 2654, 2046, 66029, 16847, 418484, 2223, 75901, 78759, 67617, 405365, 88316, 8788, 158277, 196351, 421058, 2994, 2203, 54547, 674796, 12506, 68607, 28331, 16308, 5582, 3859, 2045, 47675, 2465, 581848, 36662, 236019, 353011, 241, 27609, 11002, 674660, 33373, 134333, 598402, 336913, 27340, 14440, 51182, 581814, 86042, 315123, 558106, 641189, 14367, 6243, 77456, 18694, 558566, 94571, 343964, 1620, 675171, 84505, 555972, 8417, 1278, 591037, 9097, 403465, 674496, 467361, 405364, 364859, 10840, 10009, 8516, 570147, 21716, 148018, 10389, 12825, 1615, 421208, 454141, 9277, 178796, 65728, 674536, 27029, 2217, 77474, 4345, 187962, 139225, 12494, 8543, 97, 42013, 365248, 27112, 23522, 146, 139014, 19737, 27370, 27341, 51056, 554892, 246, 209007, 16505, 20131, 27229, 16581, 115, 11745, 11819, 419601, 242303, 33055, 266225, 17224, 419596, 419598, 369179, 1370, 3183, 208749, 312304, 16592, 138605, 15958, 13928, 33986, 378207, 408842, 29989, 624467, 139099, 21459, 38727, 675188, 9495, 675090, 317124, 73548, 6902, 421066, 5975, 675144, 230659, 3012, 328158, 789, 712273, 325239, 181939, 263558, 20496, 369464, 47447, 619, 3730, 27912, 38833, 29637, 65415, 139210, 17170, 421089, 86284, 1785, 93895, 10898, 13590, 27570, 675068, 674813, 374548, 328173, 147981, 504310, 386457, 4941, 49931, 27575, 1994, 5080, 674510, 6723, 30180, 34608, 68396, 77207, 16959, 1325, 71516, 21523, 381691, 142808, 421332, 419622, 15217, 17411, 31804, 139045, 27307, 70140, 675170, 674630, 26401, 674342, 27278, 2208, 1219, 328201, 36864, 923, 93858, 2326, 924, 577488, 5028, 43952, 83772, 1362, 96021, 2247, 7714, 1159, 1376044, 56131, 5528, 583322, 26590, 485738, 88100, 255532, 107119, 2131, 60319, 65351, 222203, 17169, 6914, 21697, 675187, 27111, 8531, 138562, 189099, 364520, 189203, 33060, 7501, 32027, 38898, 34094, 6579, 46726, 435188, 77085, 80965, 33202, 371745, 157330]	[573, 3965, 6216, 8917, 27368, 27629, 34234, 37266, 77779, 119288]	[0, 0, 0, 0, 0, 0, 0, 0, 0, 0, 0, 0, 0, 0, 0, 0, 0, 0, 0, 0, 0, 0, 0, 0, 0, 0, 0, 0, 0, 0, 0, 0, 0, 0, 0, 0, 0, 0, 0, 0, 0, 0, 0, 0, 0, 0, 0, 0, 0, 0, 0, 0, 0, 0, 0, 0, 0, 0, 0, 0, 0, 0, 0, 0, 0, 0, 0, 0, 0, 0, 0, 0, 0, 0, 0, 0, 0, 0, 0, 0, 0, 0, 0, 0, 0, 0, 0, 0, 0, 0, 0, 0, 0, 0, 0, 0, 0, 0, 0, 0, 0, 0, 0, 0, 0, 0, 0, 0, 0, 0, 0, 0, 0, 0, 0, 0, 0, 0, 0, 0, 0, 0, 0, 0, 0, 0, 0, 0, 0, 0, 0, 0, 0, 0, 0, 0, 0, 0, 0, 0, 0, 0, 0, 0, 0, 0, 0, 0, 0, 0, 0, 0, 0, 0, 0, 0, 0, 0, 0, 0, 0, 0, 0, 0, 0, 0, 0, 0, 0, 0, 0, 0, 0, 0, 0, 0, 0, 0, 0, 0, 0, 0, 0, 0, 0, 0, 0, 0, 0, 0, 0, 0, 0, 0, 0, 0, 0, 0, 0, 0, 0, 0, 0, 0, 0, 0, 0, 0, 0, 0, 0, 0, 0, 0, 0, 0, 0, 0, 0, 0, 0, 0, 0, 0, 0, 0, 0, 0, 0, 0, 0, 0, 0, 0, 0, 0, 0, 0, 0, 0, 0, 0, 0, 0, 0, 0, 0, 0, 0, 0, 0, 0, 0, 0, 0, 0, 0, 0, 0, 0, 0, 0, 0, 0, 0, 0, 0, 0, 0, 0, 0, 0, 0, 0, 0, 0, 0, 0, 0, 0, 0, 0, 0, 0, 0, 0, 0, 0, 0, 0, 0, 0, 0, 0, 0, 0, 0, 0, 0, 0, 0, 0, 0, 0, 0, 0, 0, 0, 0, 0, 0, 0, 0, 0, 0, 0, 0, 0, 0, 0, 0, 0, 0, 0, 0, 0, 0, 0, 0, 0, 0, 0, 0, 0, 0, 0, 0, 0, 0, 0, 0, 0, 0, 0, 0, 0, 0, 0, 0, 1, 1, 1, 1, 1, 1, 1, 1]	0.1551704253196142	214	Muscarinic acetylcholine receptor M4	SINGLE PROTEIN	Homo sapiens	Homo sapiens	0.2	0.025210084033613446	0.9770114942528736	0.17931034482758623	0.17478991596638657
P08173	357	24	0.125	333	0.021021021021021026	10.0	347.0	DYSKINESIA	5.946428571428571	0.023509852535737653	[1, 1, 1, 0, 0, 1, 1, 1, 1, 0, 1, 0, 1, 1, 0, 0, 0, 0, 0, 0, 0, 0, 0, 0, 0, 0, 0, 0, 0, 0, 0, 0, 0, 0, 0, 0, 0, 0, 0, 0, 0, 0, 0, 0, 0, 0, 0, 0, 0, 0, 0, 0, 0, 0, 0, 0, 0, 0, 0, 0, 0, 0, 0, 0, 0, 0, 0, 0, 0, 0, 0, 0, 0, 0, 0, 0, 0, 0, 0, 0, 0, 0, 0, 0, 0, 0, 0, 0, 0, 0, 0, 0, 0, 0, 0, 0, 0, 0, 0, 0, 0, 0, 0, 0, 0, 0, 0, 0, 0, 0, 0, 0, 0, 0, 0, 0, 0, 0, 0, 0, 0, 0, 0, 0, 0, 0, 0, 0, 0, 0, 0, 0, 0, 0, 0, 0, 0, 0, 0, 0, 0, 0, 0, 0, 0, 0, 0, 0, 0, 0, 0, 0, 0, 0, 0, 0, 0, 0, 0, 0, 0, 0, 0, 0, 0, 0, 0, 0, 0, 0, 0, 0, 0, 0, 0, 0, 0, 0, 0, 0, 0, 0, 0, 0, 0, 0, 0, 0, 0, 0, 0, 0, 0, 0, 0, 0, 0, 0, 0, 0, 0, 0, 0, 0, 0, 0, 0, 0, 0, 0, 0, 0, 0, 0, 0, 0, 0, 0, 0, 0, 0, 0, 0, 0, 0, 0, 0, 0, 0, 0, 0, 0, 0, 0, 0, 0, 0, 0, 0, 0, 0, 0, 0, 0, 0, 0, 0, 0, 0, 0, 0, 0, 0, 0, 0, 0, 0, 0, 0, 0, 0, 0, 0, 0, 0, 0, 0, 0, 0, 0, 0, 0, 0, 0, 0, 0, 0, 0, 0, 0, 0, 0, 0, 0, 0, 0, 0, 0, 0, 0, 0, 0, 0, 0, 0, 0, 0, 0, 0, 0, 0, 0, 0, 0, 0, 0, 0, 0, 0, 0, 0, 0, 0, 0, 0, 0, 0, 0, 0, 0, 0, 0, 0, 0, 0, 0, 0, 0, 0, 0, 0, 0, 0, 0, 0, 0, 0, 0, 0, 0, 0, 0, 0, 0, 0, 0, 0, 0, 0, 0, 0, 0, 0, 0, 0, 0, 0]	[0, 0, 1, 1, 0, 0, 1, 0, 0, 1, 1, 1, 0, 0, 0, 0, 1, 1, 0, 1, 0, 0, 1, 0, 0, 0, 0, 0, 0, 0, 0, 0, 0, 0, 0, 0, 0, 0, 0, 0, 0, 0, 0, 0, 0, 0, 0, 0, 0, 0, 0, 0, 0, 0, 0, 0, 0, 0, 0, 0, 0, 0, 0, 0, 0, 0, 0, 0, 0, 0, 0, 0, 0, 0, 0, 0, 0, 0, 0, 0, 0, 0, 0, 0, 0, 0, 0, 0, 0, 0, 0, 0, 0, 0, 0, 0, 0, 0, 0, 0, 0, 1, 0, 0, 0, 0, 1, 0, 0, 0, 0, 0, 0, 0, 0, 0, 0, 0, 0, 0, 0, 0, 0, 0, 1, 0, 0, 0, 0, 0, 1, 0, 0, 0, 0, 0, 0, 0, 0, 0, 0, 0, 0, 0, 0, 0, 0, 0, 0, 0, 0, 0, 0, 0, 0, 0, 0, 0, 0, 0, 0, 0, 0, 0, 0, 0, 0, 0, 0, 0, 0, 0, 0, 0, 0, 0, 0, 0, 0, 0, 0, 0, 0, 0, 0, 1, 0, 0, 0, 0, 0, 0, 0, 0, 0, 0, 0, 0, 0, 0, 0, 1, 0, 0, 0, 0, 0, 1, 0, 0, 0, 0, 0, 0, 0, 0, 0, 1, 0, 0, 0, 0, 0, 0, 0, 0, 0, 0, 0, 0, 0, 0, 0, 0, 0, 0, 0, 0, 0, 0, 0, 0, 0, 0, 0, 0, 0, 0, 0, 0, 0, 0, 0, 0, 0, 0, 0, 0, 0, 0, 0, 0, 0, 0, 0, 0, 0, 0, 0, 0, 0, 0, 1, 0, 0, 0, 0, 0, 0, 0, 0, 0, 0, 0, 0, 0, 1, 0, 0, 0, 0, 0, 0, 0, 0, 0, 0, 0, 0, 0, 0, 0, 0, 1, 0, 0, 0, 0, 0, 0, 0, 0, 0, 0, 0, 0, 0, 1, 0, 0, 0, 0, 0, 0, 0, 0, 0, 0, 0, 0, 0, 0, 0, 0, 0, 0, 0, 1, 0, 0, 0, 0, 0, 0, 0, 0, 0, 0, 0, 1, 0, 0, 0, 0, 0, 0, 0]	[573, 3965, 6216, 6643, 6968, 8917, 27368, 27629, 34234, 36842, 37266, 53616, 77779, 119288, 62817, 150882, 32869, 77128, 57488, 15086, 1279, 418419, 3599, 16485, 27626, 517099, 417180, 431141, 16735, 88841, 116848, 12428, 7065, 105442, 32459, 313314, 91783, 1280, 27152, 35486, 1125, 386327, 381693, 337366, 27647, 143284, 261343, 153342, 190484, 8873, 112480, 305519, 27347, 333157, 328400, 433015, 17347, 82983, 70674, 127755, 418414, 364693, 16450, 27648, 6317, 13758, 105252, 27639, 581819, 52087, 16303, 374052, 250908, 393942, 419542, 119640, 31811, 100157, 429737, 28976, 88797, 328137, 74284, 8167, 138037, 1114, 81683, 674961, 342897, 78303, 346895, 4730, 430124, 33679, 368538, 1712, 2654, 2046, 66029, 16847, 418484, 2223, 75901, 78759, 67617, 405365, 88316, 8788, 158277, 196351, 421058, 2994, 2203, 54547, 674796, 12506, 68607, 28331, 16308, 5582, 3859, 2045, 47675, 2465, 581848, 36662, 236019, 353011, 241, 27609, 11002, 674660, 33373, 134333, 598402, 336913, 27340, 14440, 51182, 581814, 86042, 315123, 558106, 641189, 14367, 6243, 77456, 18694, 558566, 94571, 343964, 1620, 675171, 84505, 555972, 8417, 1278, 591037, 9097, 403465, 674496, 467361, 405364, 364859, 10840, 10009, 8516, 570147, 21716, 148018, 10389, 12825, 1615, 421208, 454141, 9277, 178796, 65728, 674536, 27029, 2217, 77474, 4345, 187962, 139225, 12494, 8543, 97, 42013, 365248, 27112, 23522, 146, 139014, 19737, 27370, 27341, 51056, 554892, 246, 209007, 16505, 20131, 27229, 16581, 115, 11745, 11819, 419601, 242303, 33055, 266225, 17224, 419596, 419598, 369179, 1370, 3183, 208749, 312304, 16592, 138605, 15958, 13928, 33986, 378207, 408842, 29989, 624467, 139099, 21459, 38727, 675188, 9495, 675090, 317124, 73548, 6902, 421066, 5975, 675144, 230659, 3012, 328158, 789, 712273, 325239, 181939, 263558, 20496, 369464, 47447, 619, 3730, 27912, 38833, 29637, 65415, 139210, 17170, 421089, 86284, 1785, 93895, 10898, 13590, 27570, 675068, 674813, 374548, 328173, 147981, 504310, 386457, 4941, 49931, 27575, 1994, 5080, 674510, 6723, 30180, 34608, 68396, 77207, 16959, 1325, 71516, 21523, 381691, 142808, 421332, 419622, 15217, 17411, 31804, 139045, 27307, 70140, 675170, 674630, 26401, 674342, 27278, 2208, 1219, 328201, 36864, 923, 93858, 2326, 924, 577488, 5028, 43952, 83772, 1362, 96021, 2247, 7714, 1159, 1376044, 56131, 5528, 583322, 26590, 485738, 88100, 255532, 107119, 2131, 60319, 65351, 222203, 17169, 6914, 21697, 675187, 27111, 8531, 138562, 189099, 364520, 189203, 33060, 7501, 32027, 38898, 34094, 6579, 46726, 435188, 77085, 80965, 33202, 371745, 157330]	[573, 3965, 6216, 8917, 27368, 27629, 34234, 37266, 77779, 119288]	[0, 0, 0, 0, 0, 0, 0, 0, 0, 0, 0, 0, 0, 0, 0, 0, 0, 0, 0, 0, 0, 0, 0, 0, 0, 0, 0, 0, 0, 0, 0, 0, 0, 0, 0, 0, 0, 0, 0, 0, 0, 0, 0, 0, 0, 0, 0, 0, 0, 0, 0, 0, 0, 0, 0, 0, 0, 0, 0, 0, 0, 0, 0, 0, 0, 0, 0, 0, 0, 0, 0, 0, 0, 0, 0, 0, 0, 0, 0, 0, 0, 0, 0, 0, 0, 0, 0, 0, 0, 0, 0, 0, 0, 0, 0, 0, 0, 0, 0, 0, 0, 0, 0, 0, 0, 0, 0, 0, 0, 0, 0, 0, 0, 0, 0, 0, 0, 0, 0, 0, 0, 0, 0, 0, 0, 0, 0, 0, 0, 0, 0, 0, 0, 0, 0, 0, 0, 0, 0, 0, 0, 0, 0, 0, 0, 0, 0, 0, 0, 0, 0, 0, 0, 0, 0, 0, 0, 0, 0, 0, 0, 0, 0, 0, 0, 0, 0, 0, 0, 0, 0, 0, 0, 0, 0, 0, 0, 0, 0, 0, 0, 0, 0, 0, 0, 0, 0, 0, 0, 0, 0, 0, 0, 0, 0, 0, 0, 0, 0, 0, 0, 0, 0, 0, 0, 0, 0, 0, 0, 0, 0, 0, 0, 0, 0, 0, 0, 0, 0, 0, 0, 0, 0, 0, 0, 0, 0, 0, 0, 0, 0, 0, 0, 0, 0, 0, 0, 0, 0, 0, 0, 0, 0, 0, 0, 0, 0, 0, 0, 0, 0, 0, 0, 0, 0, 0, 0, 0, 0, 0, 0, 0, 0, 0, 0, 0, 0, 0, 0, 0, 0, 0, 0, 0, 0, 0, 0, 0, 0, 0, 0, 0, 0, 0, 0, 0, 0, 0, 0, 0, 0, 0, 0, 0, 0, 0, 0, 0, 0, 0, 0, 0, 0, 0, 0, 0, 0, 0, 0, 0, 0, 0, 0, 0, 0, 0, 0, 0, 0, 0, 0, 0, 0, 0, 0, 0, 0, 0, 0, 0, 0, 0, 0, 0, 0, 0, 0, 0, 0, 0, 0, 0, 0, 0, 0, 0, 0, 0, 0, 1, 1, 1, 1, 1, 1, 1, 1]	0.1554856156340831	214	Muscarinic acetylcholine receptor M4	SINGLE PROTEIN	Homo sapiens	Homo sapiens	0.3	0.06722689075630252	0.978978978978979	0.24954954954954955	0.23277310924369748
P08173	357	44	0.09090909090909093	313	0.019169329073482427	10.0	347.0	HYPERGLYCAEMIA	4.742424242424242	0.02429496341265613	[1, 1, 1, 0, 0, 1, 1, 1, 1, 0, 1, 0, 1, 1, 0, 0, 0, 0, 0, 0, 0, 0, 0, 0, 0, 0, 0, 0, 0, 0, 0, 0, 0, 0, 0, 0, 0, 0, 0, 0, 0, 0, 0, 0, 0, 0, 0, 0, 0, 0, 0, 0, 0, 0, 0, 0, 0, 0, 0, 0, 0, 0, 0, 0, 0, 0, 0, 0, 0, 0, 0, 0, 0, 0, 0, 0, 0, 0, 0, 0, 0, 0, 0, 0, 0, 0, 0, 0, 0, 0, 0, 0, 0, 0, 0, 0, 0, 0, 0, 0, 0, 0, 0, 0, 0, 0, 0, 0, 0, 0, 0, 0, 0, 0, 0, 0, 0, 0, 0, 0, 0, 0, 0, 0, 0, 0, 0, 0, 0, 0, 0, 0, 0, 0, 0, 0, 0, 0, 0, 0, 0, 0, 0, 0, 0, 0, 0, 0, 0, 0, 0, 0, 0, 0, 0, 0, 0, 0, 0, 0, 0, 0, 0, 0, 0, 0, 0, 0, 0, 0, 0, 0, 0, 0, 0, 0, 0, 0, 0, 0, 0, 0, 0, 0, 0, 0, 0, 0, 0, 0, 0, 0, 0, 0, 0, 0, 0, 0, 0, 0, 0, 0, 0, 0, 0, 0, 0, 0, 0, 0, 0, 0, 0, 0, 0, 0, 0, 0, 0, 0, 0, 0, 0, 0, 0, 0, 0, 0, 0, 0, 0, 0, 0, 0, 0, 0, 0, 0, 0, 0, 0, 0, 0, 0, 0, 0, 0, 0, 0, 0, 0, 0, 0, 0, 0, 0, 0, 0, 0, 0, 0, 0, 0, 0, 0, 0, 0, 0, 0, 0, 0, 0, 0, 0, 0, 0, 0, 0, 0, 0, 0, 0, 0, 0, 0, 0, 0, 0, 0, 0, 0, 0, 0, 0, 0, 0, 0, 0, 0, 0, 0, 0, 0, 0, 0, 0, 0, 0, 0, 0, 0, 0, 0, 0, 0, 0, 0, 0, 0, 0, 0, 0, 0, 0, 0, 0, 0, 0, 0, 0, 0, 0, 0, 0, 0, 0, 0, 0, 0, 0, 0, 0, 0, 0, 0, 0, 0, 0, 0, 0, 0, 0, 0, 0, 0, 0, 0]	[0, 1, 1, 0, 0, 0, 0, 0, 1, 0, 1, 0, 0, 0, 0, 0, 1, 0, 0, 0, 0, 0, 0, 1, 0, 0, 0, 0, 0, 0, 0, 0, 0, 0, 0, 0, 0, 0, 1, 0, 0, 0, 1, 0, 0, 0, 0, 0, 0, 0, 0, 0, 0, 0, 0, 0, 0, 0, 0, 0, 1, 0, 0, 0, 0, 0, 0, 0, 1, 1, 0, 0, 0, 0, 0, 0, 0, 0, 0, 1, 0, 0, 0, 0, 0, 0, 0, 1, 0, 0, 1, 0, 0, 0, 0, 0, 1, 1, 0, 1, 0, 0, 0, 0, 0, 0, 0, 0, 0, 0, 0, 0, 0, 0, 0, 0, 0, 0, 1, 0, 1, 1, 0, 0, 0, 0, 1, 0, 0, 0, 0, 0, 0, 1, 0, 0, 0, 0, 1, 0, 0, 0, 0, 1, 0, 0, 0, 1, 0, 0, 0, 0, 0, 0, 0, 0, 0, 1, 0, 0, 0, 0, 0, 1, 1, 0, 0, 0, 0, 0, 0, 0, 0, 0, 0, 0, 0, 0, 0, 0, 0, 0, 0, 0, 1, 1, 0, 0, 0, 0, 0, 0, 0, 0, 0, 0, 0, 0, 0, 0, 0, 1, 0, 1, 0, 0, 0, 1, 0, 0, 0, 0, 0, 0, 0, 0, 0, 0, 0, 0, 0, 0, 0, 0, 0, 0, 0, 1, 0, 0, 0, 0, 0, 0, 1, 0, 1, 0, 0, 0, 0, 0, 0, 0, 0, 0, 0, 0, 0, 0, 0, 0, 0, 0, 0, 0, 0, 0, 1, 0, 0, 0, 0, 0, 0, 0, 0, 0, 0, 0, 0, 0, 0, 1, 1, 0, 0, 0, 0, 0, 0, 0, 0, 0, 0, 0, 1, 0, 0, 0, 0, 0, 0, 0, 0, 0, 0, 0, 0, 0, 0, 0, 0, 0, 0, 0, 0, 0, 1, 0, 0, 0, 0, 0, 0, 0, 0, 0, 0, 1, 0, 0, 0, 0, 0, 1, 0, 0, 0, 1, 0, 0, 0, 0, 0, 0, 0, 0, 0, 0, 0, 0, 0, 0, 0, 0, 0, 0, 0, 0, 0, 0, 0, 0, 0, 0, 0]	[573, 3965, 6216, 6643, 6968, 8917, 27368, 27629, 34234, 36842, 37266, 53616, 77779, 119288, 62817, 150882, 32869, 77128, 57488, 15086, 1279, 418419, 3599, 16485, 27626, 517099, 417180, 431141, 16735, 88841, 116848, 12428, 7065, 105442, 32459, 313314, 91783, 1280, 27152, 35486, 1125, 386327, 381693, 337366, 27647, 143284, 261343, 153342, 190484, 8873, 112480, 305519, 27347, 333157, 328400, 433015, 17347, 82983, 70674, 127755, 418414, 364693, 16450, 27648, 6317, 13758, 105252, 27639, 581819, 52087, 16303, 374052, 250908, 393942, 419542, 119640, 31811, 100157, 429737, 28976, 88797, 328137, 74284, 8167, 138037, 1114, 81683, 674961, 342897, 78303, 346895, 4730, 430124, 33679, 368538, 1712, 2654, 2046, 66029, 16847, 418484, 2223, 75901, 78759, 67617, 405365, 88316, 8788, 158277, 196351, 421058, 2994, 2203, 54547, 674796, 12506, 68607, 28331, 16308, 5582, 3859, 2045, 47675, 2465, 581848, 36662, 236019, 353011, 241, 27609, 11002, 674660, 33373, 134333, 598402, 336913, 27340, 14440, 51182, 581814, 86042, 315123, 558106, 641189, 14367, 6243, 77456, 18694, 558566, 94571, 343964, 1620, 675171, 84505, 555972, 8417, 1278, 591037, 9097, 403465, 674496, 467361, 405364, 364859, 10840, 10009, 8516, 570147, 21716, 148018, 10389, 12825, 1615, 421208, 454141, 9277, 178796, 65728, 674536, 27029, 2217, 77474, 4345, 187962, 139225, 12494, 8543, 97, 42013, 365248, 27112, 23522, 146, 139014, 19737, 27370, 27341, 51056, 554892, 246, 209007, 16505, 20131, 27229, 16581, 115, 11745, 11819, 419601, 242303, 33055, 266225, 17224, 419596, 419598, 369179, 1370, 3183, 208749, 312304, 16592, 138605, 15958, 13928, 33986, 378207, 408842, 29989, 624467, 139099, 21459, 38727, 675188, 9495, 675090, 317124, 73548, 6902, 421066, 5975, 675144, 230659, 3012, 328158, 789, 712273, 325239, 181939, 263558, 20496, 369464, 47447, 619, 3730, 27912, 38833, 29637, 65415, 139210, 17170, 421089, 86284, 1785, 93895, 10898, 13590, 27570, 675068, 674813, 374548, 328173, 147981, 504310, 386457, 4941, 49931, 27575, 1994, 5080, 674510, 6723, 30180, 34608, 68396, 77207, 16959, 1325, 71516, 21523, 381691, 142808, 421332, 419622, 15217, 17411, 31804, 139045, 27307, 70140, 675170, 674630, 26401, 674342, 27278, 2208, 1219, 328201, 36864, 923, 93858, 2326, 924, 577488, 5028, 43952, 83772, 1362, 96021, 2247, 7714, 1159, 1376044, 56131, 5528, 583322, 26590, 485738, 88100, 255532, 107119, 2131, 60319, 65351, 222203, 17169, 6914, 21697, 675187, 27111, 8531, 138562, 189099, 364520, 189203, 33060, 7501, 32027, 38898, 34094, 6579, 46726, 435188, 77085, 80965, 33202, 371745, 157330]	[573, 3965, 6216, 8917, 27368, 27629, 34234, 37266, 77779, 119288]	[0, 0, 0, 0, 0, 0, 0, 0, 0, 0, 0, 0, 0, 0, 0, 0, 0, 0, 0, 0, 0, 0, 0, 0, 0, 0, 0, 0, 0, 0, 0, 0, 0, 0, 0, 0, 0, 0, 0, 0, 0, 0, 0, 0, 0, 0, 0, 0, 0, 0, 0, 0, 0, 0, 0, 0, 0, 0, 0, 0, 0, 0, 0, 0, 0, 0, 0, 0, 0, 0, 0, 0, 0, 0, 0, 0, 0, 0, 0, 0, 0, 0, 0, 0, 0, 0, 0, 0, 0, 0, 0, 0, 0, 0, 0, 0, 0, 0, 0, 0, 0, 0, 0, 0, 0, 0, 0, 0, 0, 0, 0, 0, 0, 0, 0, 0, 0, 0, 0, 0, 0, 0, 0, 0, 0, 0, 0, 0, 0, 0, 0, 0, 0, 0, 0, 0, 0, 0, 0, 0, 0, 0, 0, 0, 0, 0, 0, 0, 0, 0, 0, 0, 0, 0, 0, 0, 0, 0, 0, 0, 0, 0, 0, 0, 0, 0, 0, 0, 0, 0, 0, 0, 0, 0, 0, 0, 0, 0, 0, 0, 0, 0, 0, 0, 0, 0, 0, 0, 0, 0, 0, 0, 0, 0, 0, 0, 0, 0, 0, 0, 0, 0, 0, 0, 0, 0, 0, 0, 0, 0, 0, 0, 0, 0, 0, 0, 0, 0, 0, 0, 0, 0, 0, 0, 0, 0, 0, 0, 0, 0, 0, 0, 0, 0, 0, 0, 0, 0, 0, 0, 0, 0, 0, 0, 0, 0, 0, 0, 0, 0, 0, 0, 0, 0, 0, 0, 0, 0, 0, 0, 0, 0, 0, 0, 0, 0, 0, 0, 0, 0, 0, 0, 0, 0, 0, 0, 0, 0, 0, 0, 0, 0, 0, 0, 0, 0, 0, 0, 0, 0, 0, 0, 0, 0, 0, 0, 0, 0, 0, 0, 0, 0, 0, 0, 0, 0, 0, 0, 0, 0, 0, 0, 0, 0, 0, 0, 0, 0, 0, 0, 0, 0, 0, 0, 0, 0, 0, 0, 0, 0, 0, 0, 0, 0, 0, 0, 0, 0, 0, 0, 0, 0, 0, 0, 0, 0, 0, 0, 0, 1, 1, 1, 1, 1, 1, 1, 1]	0.15710743006850966	214	Muscarinic acetylcholine receptor M4	SINGLE PROTEIN	Homo sapiens	Homo sapiens	0.4	0.12324929971988796	0.9808306709265175	0.3156549520766773	0.27675070028011206
P08173	357	70	0.07142857142857142	287	0.017421602787456445	10.0	347.0	TENSION	4.1	0.02831012667230717	[1, 1, 1, 0, 0, 1, 1, 1, 1, 0, 1, 0, 1, 1, 0, 0, 0, 0, 0, 0, 0, 0, 0, 0, 0, 0, 0, 0, 0, 0, 0, 0, 0, 0, 0, 0, 0, 0, 0, 0, 0, 0, 0, 0, 0, 0, 0, 0, 0, 0, 0, 0, 0, 0, 0, 0, 0, 0, 0, 0, 0, 0, 0, 0, 0, 0, 0, 0, 0, 0, 0, 0, 0, 0, 0, 0, 0, 0, 0, 0, 0, 0, 0, 0, 0, 0, 0, 0, 0, 0, 0, 0, 0, 0, 0, 0, 0, 0, 0, 0, 0, 0, 0, 0, 0, 0, 0, 0, 0, 0, 0, 0, 0, 0, 0, 0, 0, 0, 0, 0, 0, 0, 0, 0, 0, 0, 0, 0, 0, 0, 0, 0, 0, 0, 0, 0, 0, 0, 0, 0, 0, 0, 0, 0, 0, 0, 0, 0, 0, 0, 0, 0, 0, 0, 0, 0, 0, 0, 0, 0, 0, 0, 0, 0, 0, 0, 0, 0, 0, 0, 0, 0, 0, 0, 0, 0, 0, 0, 0, 0, 0, 0, 0, 0, 0, 0, 0, 0, 0, 0, 0, 0, 0, 0, 0, 0, 0, 0, 0, 0, 0, 0, 0, 0, 0, 0, 0, 0, 0, 0, 0, 0, 0, 0, 0, 0, 0, 0, 0, 0, 0, 0, 0, 0, 0, 0, 0, 0, 0, 0, 0, 0, 0, 0, 0, 0, 0, 0, 0, 0, 0, 0, 0, 0, 0, 0, 0, 0, 0, 0, 0, 0, 0, 0, 0, 0, 0, 0, 0, 0, 0, 0, 0, 0, 0, 0, 0, 0, 0, 0, 0, 0, 0, 0, 0, 0, 0, 0, 0, 0, 0, 0, 0, 0, 0, 0, 0, 0, 0, 0, 0, 0, 0, 0, 0, 0, 0, 0, 0, 0, 0, 0, 0, 0, 0, 0, 0, 0, 0, 0, 0, 0, 0, 0, 0, 0, 0, 0, 0, 0, 0, 0, 0, 0, 0, 0, 0, 0, 0, 0, 0, 0, 0, 0, 0, 0, 0, 0, 0, 0, 0, 0, 0, 0, 0, 0, 0, 0, 0, 0, 0, 0, 0, 0, 0, 0, 0]	[0, 1, 0, 0, 0, 0, 1, 1, 0, 0, 0, 1, 1, 1, 0, 1, 0, 0, 0, 0, 0, 0, 0, 0, 1, 0, 0, 0, 0, 0, 0, 0, 0, 0, 0, 0, 0, 0, 0, 0, 0, 0, 1, 0, 0, 0, 0, 0, 0, 0, 0, 0, 0, 0, 0, 0, 0, 0, 0, 0, 1, 0, 0, 0, 0, 0, 0, 0, 0, 1, 0, 0, 0, 0, 0, 0, 0, 0, 1, 1, 0, 0, 0, 0, 0, 0, 0, 0, 1, 0, 1, 0, 0, 0, 0, 0, 0, 0, 0, 1, 1, 0, 0, 0, 0, 1, 0, 0, 0, 0, 0, 0, 0, 0, 0, 0, 0, 0, 1, 0, 0, 1, 0, 1, 0, 0, 1, 0, 0, 0, 0, 0, 1, 0, 0, 0, 0, 0, 0, 0, 1, 0, 0, 0, 0, 0, 1, 1, 0, 0, 0, 0, 0, 0, 0, 0, 0, 0, 0, 0, 0, 0, 1, 0, 0, 0, 0, 0, 0, 0, 0, 0, 1, 0, 1, 0, 0, 0, 0, 0, 1, 0, 0, 1, 1, 1, 1, 1, 0, 0, 0, 0, 0, 0, 0, 0, 0, 0, 1, 0, 0, 0, 0, 0, 1, 1, 1, 0, 0, 0, 0, 1, 0, 0, 0, 0, 0, 0, 1, 0, 0, 0, 1, 0, 0, 0, 0, 1, 0, 1, 1, 0, 0, 0, 0, 1, 1, 1, 0, 0, 0, 0, 1, 0, 1, 0, 0, 0, 0, 0, 0, 0, 0, 0, 0, 0, 0, 0, 0, 0, 0, 0, 0, 0, 0, 0, 0, 0, 0, 0, 1, 1, 0, 1, 0, 0, 0, 1, 0, 0, 1, 0, 1, 0, 1, 0, 0, 0, 0, 0, 0, 0, 0, 0, 0, 0, 0, 0, 0, 0, 0, 0, 0, 1, 0, 0, 0, 0, 0, 1, 1, 0, 0, 0, 1, 0, 0, 1, 1, 0, 0, 0, 0, 0, 1, 0, 0, 0, 0, 0, 0, 0, 0, 0, 0, 0, 0, 1, 0, 0, 0, 0, 1, 0, 0, 0, 1, 1, 1, 0, 0, 0, 0, 0, 1, 0, 0]	[573, 3965, 6216, 6643, 6968, 8917, 27368, 27629, 34234, 36842, 37266, 53616, 77779, 119288, 62817, 150882, 32869, 77128, 57488, 15086, 1279, 418419, 3599, 16485, 27626, 517099, 417180, 431141, 16735, 88841, 116848, 12428, 7065, 105442, 32459, 313314, 91783, 1280, 27152, 35486, 1125, 386327, 381693, 337366, 27647, 143284, 261343, 153342, 190484, 8873, 112480, 305519, 27347, 333157, 328400, 433015, 17347, 82983, 70674, 127755, 418414, 364693, 16450, 27648, 6317, 13758, 105252, 27639, 581819, 52087, 16303, 374052, 250908, 393942, 419542, 119640, 31811, 100157, 429737, 28976, 88797, 328137, 74284, 8167, 138037, 1114, 81683, 674961, 342897, 78303, 346895, 4730, 430124, 33679, 368538, 1712, 2654, 2046, 66029, 16847, 418484, 2223, 75901, 78759, 67617, 405365, 88316, 8788, 158277, 196351, 421058, 2994, 2203, 54547, 674796, 12506, 68607, 28331, 16308, 5582, 3859, 2045, 47675, 2465, 581848, 36662, 236019, 353011, 241, 27609, 11002, 674660, 33373, 134333, 598402, 336913, 27340, 14440, 51182, 581814, 86042, 315123, 558106, 641189, 14367, 6243, 77456, 18694, 558566, 94571, 343964, 1620, 675171, 84505, 555972, 8417, 1278, 591037, 9097, 403465, 674496, 467361, 405364, 364859, 10840, 10009, 8516, 570147, 21716, 148018, 10389, 12825, 1615, 421208, 454141, 9277, 178796, 65728, 674536, 27029, 2217, 77474, 4345, 187962, 139225, 12494, 8543, 97, 42013, 365248, 27112, 23522, 146, 139014, 19737, 27370, 27341, 51056, 554892, 246, 209007, 16505, 20131, 27229, 16581, 115, 11745, 11819, 419601, 242303, 33055, 266225, 17224, 419596, 419598, 369179, 1370, 3183, 208749, 312304, 16592, 138605, 15958, 13928, 33986, 378207, 408842, 29989, 624467, 139099, 21459, 38727, 675188, 9495, 675090, 317124, 73548, 6902, 421066, 5975, 675144, 230659, 3012, 328158, 789, 712273, 325239, 181939, 263558, 20496, 369464, 47447, 619, 3730, 27912, 38833, 29637, 65415, 139210, 17170, 421089, 86284, 1785, 93895, 10898, 13590, 27570, 675068, 674813, 374548, 328173, 147981, 504310, 386457, 4941, 49931, 27575, 1994, 5080, 674510, 6723, 30180, 34608, 68396, 77207, 16959, 1325, 71516, 21523, 381691, 142808, 421332, 419622, 15217, 17411, 31804, 139045, 27307, 70140, 675170, 674630, 26401, 674342, 27278, 2208, 1219, 328201, 36864, 923, 93858, 2326, 924, 577488, 5028, 43952, 83772, 1362, 96021, 2247, 7714, 1159, 1376044, 56131, 5528, 583322, 26590, 485738, 88100, 255532, 107119, 2131, 60319, 65351, 222203, 17169, 6914, 21697, 675187, 27111, 8531, 138562, 189099, 364520, 189203, 33060, 7501, 32027, 38898, 34094, 6579, 46726, 435188, 77085, 80965, 33202, 371745, 157330]	[573, 3965, 6216, 8917, 27368, 27629, 34234, 37266, 77779, 119288]	[0, 0, 0, 0, 0, 0, 0, 0, 0, 0, 0, 0, 0, 0, 0, 0, 0, 0, 0, 0, 0, 0, 0, 0, 0, 0, 0, 0, 0, 0, 0, 0, 0, 0, 0, 0, 0, 0, 0, 0, 0, 0, 0, 0, 0, 0, 0, 0, 0, 0, 0, 0, 0, 0, 0, 0, 0, 0, 0, 0, 0, 0, 0, 0, 0, 0, 0, 0, 0, 0, 0, 0, 0, 0, 0, 0, 0, 0, 0, 0, 0, 0, 0, 0, 0, 0, 0, 0, 0, 0, 0, 0, 0, 0, 0, 0, 0, 0, 0, 0, 0, 0, 0, 0, 0, 0, 0, 0, 0, 0, 0, 0, 0, 0, 0, 0, 0, 0, 0, 0, 0, 0, 0, 0, 0, 0, 0, 0, 0, 0, 0, 0, 0, 0, 0, 0, 0, 0, 0, 0, 0, 0, 0, 0, 0, 0, 0, 0, 0, 0, 0, 0, 0, 0, 0, 0, 0, 0, 0, 0, 0, 0, 0, 0, 0, 0, 0, 0, 0, 0, 0, 0, 0, 0, 0, 0, 0, 0, 0, 0, 0, 0, 0, 0, 0, 0, 0, 0, 0, 0, 0, 0, 0, 0, 0, 0, 0, 0, 0, 0, 0, 0, 0, 0, 0, 0, 0, 0, 0, 0, 0, 0, 0, 0, 0, 0, 0, 0, 0, 0, 0, 0, 0, 0, 0, 0, 0, 0, 0, 0, 0, 0, 0, 0, 0, 0, 0, 0, 0, 0, 0, 0, 0, 0, 0, 0, 0, 0, 0, 0, 0, 0, 0, 0, 0, 0, 0, 0, 0, 0, 0, 0, 0, 0, 0, 0, 0, 0, 0, 0, 0, 0, 0, 0, 0, 0, 0, 0, 0, 0, 0, 0, 0, 0, 0, 0, 0, 0, 0, 0, 0, 0, 0, 0, 0, 0, 0, 0, 0, 0, 0, 0, 0, 0, 0, 0, 0, 0, 0, 0, 0, 0, 0, 0, 0, 0, 0, 0, 0, 0, 0, 0, 0, 0, 0, 0, 0, 0, 0, 0, 0, 0, 0, 0, 0, 0, 0, 0, 0, 0, 0, 0, 0, 0, 0, 0, 0, 0, 0, 1, 1, 1, 1, 1, 1, 1, 1]	0.1716301429508622	214	Muscarinic acetylcholine receptor M4	SINGLE PROTEIN	Homo sapiens	Homo sapiens	0.5	0.19607843137254902	0.9825783972125436	0.3780487804878049	0.303921568627451
P08173	357	97	0.061855670103092786	260	0.015384615384615384	10.0	347.0	TACHYCARDIA	4.020618556701032	0.027732147278400784	[1, 1, 1, 0, 0, 1, 1, 1, 1, 0, 1, 0, 1, 1, 0, 0, 0, 0, 0, 0, 0, 0, 0, 0, 0, 0, 0, 0, 0, 0, 0, 0, 0, 0, 0, 0, 0, 0, 0, 0, 0, 0, 0, 0, 0, 0, 0, 0, 0, 0, 0, 0, 0, 0, 0, 0, 0, 0, 0, 0, 0, 0, 0, 0, 0, 0, 0, 0, 0, 0, 0, 0, 0, 0, 0, 0, 0, 0, 0, 0, 0, 0, 0, 0, 0, 0, 0, 0, 0, 0, 0, 0, 0, 0, 0, 0, 0, 0, 0, 0, 0, 0, 0, 0, 0, 0, 0, 0, 0, 0, 0, 0, 0, 0, 0, 0, 0, 0, 0, 0, 0, 0, 0, 0, 0, 0, 0, 0, 0, 0, 0, 0, 0, 0, 0, 0, 0, 0, 0, 0, 0, 0, 0, 0, 0, 0, 0, 0, 0, 0, 0, 0, 0, 0, 0, 0, 0, 0, 0, 0, 0, 0, 0, 0, 0, 0, 0, 0, 0, 0, 0, 0, 0, 0, 0, 0, 0, 0, 0, 0, 0, 0, 0, 0, 0, 0, 0, 0, 0, 0, 0, 0, 0, 0, 0, 0, 0, 0, 0, 0, 0, 0, 0, 0, 0, 0, 0, 0, 0, 0, 0, 0, 0, 0, 0, 0, 0, 0, 0, 0, 0, 0, 0, 0, 0, 0, 0, 0, 0, 0, 0, 0, 0, 0, 0, 0, 0, 0, 0, 0, 0, 0, 0, 0, 0, 0, 0, 0, 0, 0, 0, 0, 0, 0, 0, 0, 0, 0, 0, 0, 0, 0, 0, 0, 0, 0, 0, 0, 0, 0, 0, 0, 0, 0, 0, 0, 0, 0, 0, 0, 0, 0, 0, 0, 0, 0, 0, 0, 0, 0, 0, 0, 0, 0, 0, 0, 0, 0, 0, 0, 0, 0, 0, 0, 0, 0, 0, 0, 0, 0, 0, 0, 0, 0, 0, 0, 0, 0, 0, 0, 0, 0, 0, 0, 0, 0, 0, 0, 0, 0, 0, 0, 0, 0, 0, 0, 0, 0, 0, 0, 0, 0, 0, 0, 0, 0, 0, 0, 0, 0, 0, 0, 0, 0, 0, 0, 0]	[1, 1, 1, 1, 0, 0, 1, 1, 0, 1, 0, 1, 1, 0, 1, 1, 1, 1, 0, 0, 0, 0, 0, 1, 0, 0, 0, 0, 0, 0, 0, 0, 1, 0, 1, 0, 1, 1, 1, 0, 0, 0, 1, 0, 0, 0, 1, 0, 0, 0, 1, 0, 0, 0, 0, 1, 0, 0, 0, 0, 1, 0, 0, 0, 1, 0, 0, 0, 1, 0, 0, 0, 0, 0, 0, 0, 0, 0, 0, 1, 0, 0, 0, 0, 0, 0, 0, 0, 0, 0, 1, 0, 0, 0, 1, 0, 0, 0, 0, 1, 1, 0, 0, 0, 0, 1, 1, 1, 0, 0, 1, 0, 1, 1, 0, 0, 1, 0, 1, 0, 0, 1, 0, 1, 0, 0, 1, 0, 1, 0, 0, 0, 0, 0, 0, 1, 0, 0, 1, 1, 1, 0, 0, 0, 0, 1, 0, 1, 0, 0, 0, 1, 1, 1, 0, 0, 0, 0, 1, 0, 0, 1, 1, 1, 1, 0, 0, 0, 0, 1, 0, 0, 1, 0, 1, 0, 0, 0, 0, 0, 0, 0, 0, 0, 1, 1, 1, 1, 0, 1, 1, 0, 0, 0, 0, 1, 0, 0, 1, 0, 0, 1, 0, 1, 1, 1, 0, 1, 0, 0, 0, 1, 0, 0, 0, 0, 0, 0, 0, 0, 0, 1, 0, 0, 0, 0, 0, 1, 1, 1, 0, 0, 0, 0, 0, 0, 0, 1, 0, 0, 0, 1, 0, 0, 0, 0, 0, 1, 1, 0, 0, 0, 0, 0, 0, 0, 0, 1, 0, 0, 0, 0, 0, 0, 0, 0, 0, 0, 0, 0, 0, 1, 0, 1, 0, 0, 1, 1, 0, 0, 0, 0, 1, 0, 1, 0, 0, 0, 0, 0, 0, 0, 0, 0, 0, 0, 0, 0, 0, 1, 0, 0, 0, 0, 0, 1, 0, 0, 1, 1, 0, 0, 0, 0, 0, 0, 0, 0, 0, 0, 0, 0, 0, 0, 1, 0, 0, 0, 0, 0, 0, 0, 0, 0, 0, 0, 1, 0, 0, 0, 0, 0, 0, 0, 1, 0, 0, 1, 0, 0, 0, 0, 0, 0, 0, 0, 0]	[573, 3965, 6216, 6643, 6968, 8917, 27368, 27629, 34234, 36842, 37266, 53616, 77779, 119288, 62817, 150882, 32869, 77128, 57488, 15086, 1279, 418419, 3599, 16485, 27626, 517099, 417180, 431141, 16735, 88841, 116848, 12428, 7065, 105442, 32459, 313314, 91783, 1280, 27152, 35486, 1125, 386327, 381693, 337366, 27647, 143284, 261343, 153342, 190484, 8873, 112480, 305519, 27347, 333157, 328400, 433015, 17347, 82983, 70674, 127755, 418414, 364693, 16450, 27648, 6317, 13758, 105252, 27639, 581819, 52087, 16303, 374052, 250908, 393942, 419542, 119640, 31811, 100157, 429737, 28976, 88797, 328137, 74284, 8167, 138037, 1114, 81683, 674961, 342897, 78303, 346895, 4730, 430124, 33679, 368538, 1712, 2654, 2046, 66029, 16847, 418484, 2223, 75901, 78759, 67617, 405365, 88316, 8788, 158277, 196351, 421058, 2994, 2203, 54547, 674796, 12506, 68607, 28331, 16308, 5582, 3859, 2045, 47675, 2465, 581848, 36662, 236019, 353011, 241, 27609, 11002, 674660, 33373, 134333, 598402, 336913, 27340, 14440, 51182, 581814, 86042, 315123, 558106, 641189, 14367, 6243, 77456, 18694, 558566, 94571, 343964, 1620, 675171, 84505, 555972, 8417, 1278, 591037, 9097, 403465, 674496, 467361, 405364, 364859, 10840, 10009, 8516, 570147, 21716, 148018, 10389, 12825, 1615, 421208, 454141, 9277, 178796, 65728, 674536, 27029, 2217, 77474, 4345, 187962, 139225, 12494, 8543, 97, 42013, 365248, 27112, 23522, 146, 139014, 19737, 27370, 27341, 51056, 554892, 246, 209007, 16505, 20131, 27229, 16581, 115, 11745, 11819, 419601, 242303, 33055, 266225, 17224, 419596, 419598, 369179, 1370, 3183, 208749, 312304, 16592, 138605, 15958, 13928, 33986, 378207, 408842, 29989, 624467, 139099, 21459, 38727, 675188, 9495, 675090, 317124, 73548, 6902, 421066, 5975, 675144, 230659, 3012, 328158, 789, 712273, 325239, 181939, 263558, 20496, 369464, 47447, 619, 3730, 27912, 38833, 29637, 65415, 139210, 17170, 421089, 86284, 1785, 93895, 10898, 13590, 27570, 675068, 674813, 374548, 328173, 147981, 504310, 386457, 4941, 49931, 27575, 1994, 5080, 674510, 6723, 30180, 34608, 68396, 77207, 16959, 1325, 71516, 21523, 381691, 142808, 421332, 419622, 15217, 17411, 31804, 139045, 27307, 70140, 675170, 674630, 26401, 674342, 27278, 2208, 1219, 328201, 36864, 923, 93858, 2326, 924, 577488, 5028, 43952, 83772, 1362, 96021, 2247, 7714, 1159, 1376044, 56131, 5528, 583322, 26590, 485738, 88100, 255532, 107119, 2131, 60319, 65351, 222203, 17169, 6914, 21697, 675187, 27111, 8531, 138562, 189099, 364520, 189203, 33060, 7501, 32027, 38898, 34094, 6579, 46726, 435188, 77085, 80965, 33202, 371745, 157330]	[573, 3965, 6216, 8917, 27368, 27629, 34234, 37266, 77779, 119288]	[0, 0, 0, 0, 0, 0, 0, 0, 0, 0, 0, 0, 0, 0, 0, 0, 0, 0, 0, 0, 0, 0, 0, 0, 0, 0, 0, 0, 0, 0, 0, 0, 0, 0, 0, 0, 0, 0, 0, 0, 0, 0, 0, 0, 0, 0, 0, 0, 0, 0, 0, 0, 0, 0, 0, 0, 0, 0, 0, 0, 0, 0, 0, 0, 0, 0, 0, 0, 0, 0, 0, 0, 0, 0, 0, 0, 0, 0, 0, 0, 0, 0, 0, 0, 0, 0, 0, 0, 0, 0, 0, 0, 0, 0, 0, 0, 0, 0, 0, 0, 0, 0, 0, 0, 0, 0, 0, 0, 0, 0, 0, 0, 0, 0, 0, 0, 0, 0, 0, 0, 0, 0, 0, 0, 0, 0, 0, 0, 0, 0, 0, 0, 0, 0, 0, 0, 0, 0, 0, 0, 0, 0, 0, 0, 0, 0, 0, 0, 0, 0, 0, 0, 0, 0, 0, 0, 0, 0, 0, 0, 0, 0, 0, 0, 0, 0, 0, 0, 0, 0, 0, 0, 0, 0, 0, 0, 0, 0, 0, 0, 0, 0, 0, 0, 0, 0, 0, 0, 0, 0, 0, 0, 0, 0, 0, 0, 0, 0, 0, 0, 0, 0, 0, 0, 0, 0, 0, 0, 0, 0, 0, 0, 0, 0, 0, 0, 0, 0, 0, 0, 0, 0, 0, 0, 0, 0, 0, 0, 0, 0, 0, 0, 0, 0, 0, 0, 0, 0, 0, 0, 0, 0, 0, 0, 0, 0, 0, 0, 0, 0, 0, 0, 0, 0, 0, 0, 0, 0, 0, 0, 0, 0, 0, 0, 0, 0, 0, 0, 0, 0, 0, 0, 0, 0, 0, 0, 0, 0, 0, 0, 0, 0, 0, 0, 0, 0, 0, 0, 0, 0, 0, 0, 0, 0, 0, 0, 0, 0, 0, 0, 0, 0, 0, 0, 0, 0, 0, 0, 0, 0, 0, 0, 0, 0, 0, 0, 0, 0, 0, 0, 0, 0, 0, 0, 0, 0, 0, 0, 0, 0, 0, 0, 0, 0, 0, 0, 0, 0, 0, 0, 0, 0, 0, 0, 0, 0, 0, 0, 0, 1, 1, 1, 1, 1, 1, 1, 1]	0.1716301429508622	214	Muscarinic acetylcholine receptor M4	SINGLE PROTEIN	Homo sapiens	Homo sapiens	0.6	0.27170868347338933	0.9846153846153847	0.4507692307692307	0.32829131652661064
P08173	357	10	0.2	347	0.023054755043227664	10.0	347.0	PARKINSONISM	8.675	0.028230168479285545	[1, 1, 1, 0, 0, 1, 1, 1, 1, 0, 1, 0, 1, 1, 0, 0, 0, 0, 0, 0, 0, 0, 0, 0, 0, 0, 0, 0, 0, 0, 0, 0, 0, 0, 0, 0, 0, 0, 0, 0, 0, 0, 0, 0, 0, 0, 0, 0, 0, 0, 0, 0, 0, 0, 0, 0, 0, 0, 0, 0, 0, 0, 0, 0, 0, 0, 0, 0, 0, 0, 0, 0, 0, 0, 0, 0, 0, 0, 0, 0, 0, 0, 0, 0, 0, 0, 0, 0, 0, 0, 0, 0, 0, 0, 0, 0, 0, 0, 0, 0, 0, 0, 0, 0, 0, 0, 0, 0, 0, 0, 0, 0, 0, 0, 0, 0, 0, 0, 0, 0, 0, 0, 0, 0, 0, 0, 0, 0, 0, 0, 0, 0, 0, 0, 0, 0, 0, 0, 0, 0, 0, 0, 0, 0, 0, 0, 0, 0, 0, 0, 0, 0, 0, 0, 0, 0, 0, 0, 0, 0, 0, 0, 0, 0, 0, 0, 0, 0, 0, 0, 0, 0, 0, 0, 0, 0, 0, 0, 0, 0, 0, 0, 0, 0, 0, 0, 0, 0, 0, 0, 0, 0, 0, 0, 0, 0, 0, 0, 0, 0, 0, 0, 0, 0, 0, 0, 0, 0, 0, 0, 0, 0, 0, 0, 0, 0, 0, 0, 0, 0, 0, 0, 0, 0, 0, 0, 0, 0, 0, 0, 0, 0, 0, 0, 0, 0, 0, 0, 0, 0, 0, 0, 0, 0, 0, 0, 0, 0, 0, 0, 0, 0, 0, 0, 0, 0, 0, 0, 0, 0, 0, 0, 0, 0, 0, 0, 0, 0, 0, 0, 0, 0, 0, 0, 0, 0, 0, 0, 0, 0, 0, 0, 0, 0, 0, 0, 0, 0, 0, 0, 0, 0, 0, 0, 0, 0, 0, 0, 0, 0, 0, 0, 0, 0, 0, 0, 0, 0, 0, 0, 0, 0, 0, 0, 0, 0, 0, 0, 0, 0, 0, 0, 0, 0, 0, 0, 0, 0, 0, 0, 0, 0, 0, 0, 0, 0, 0, 0, 0, 0, 0, 0, 0, 0, 0, 0, 0, 0, 0, 0, 0, 0, 0, 0, 0, 0, 0]	[0, 0, 1, 0, 0, 0, 0, 0, 0, 1, 1, 0, 0, 0, 0, 0, 0, 0, 0, 0, 0, 0, 0, 0, 0, 0, 0, 0, 0, 0, 0, 0, 0, 0, 0, 0, 0, 0, 0, 0, 0, 0, 0, 0, 0, 0, 0, 0, 0, 0, 0, 0, 0, 0, 0, 0, 0, 0, 0, 0, 0, 0, 0, 0, 0, 0, 0, 0, 0, 0, 0, 0, 0, 1, 0, 0, 0, 0, 0, 0, 0, 0, 0, 0, 0, 0, 0, 0, 0, 0, 0, 0, 0, 0, 1, 0, 0, 0, 0, 0, 0, 0, 0, 0, 0, 0, 0, 0, 0, 0, 0, 0, 0, 0, 0, 0, 0, 0, 0, 0, 0, 0, 0, 0, 0, 0, 0, 0, 0, 0, 0, 0, 0, 0, 0, 0, 0, 0, 0, 0, 0, 0, 0, 0, 0, 0, 0, 0, 0, 0, 0, 0, 0, 0, 0, 0, 0, 0, 0, 0, 0, 0, 0, 0, 0, 0, 0, 0, 0, 0, 0, 0, 0, 0, 0, 0, 0, 0, 0, 0, 0, 0, 0, 0, 0, 0, 0, 0, 0, 0, 0, 0, 0, 0, 0, 0, 0, 0, 0, 0, 0, 1, 0, 0, 0, 0, 0, 0, 0, 0, 0, 0, 0, 0, 0, 0, 0, 0, 0, 0, 0, 0, 0, 0, 0, 0, 0, 0, 0, 0, 0, 0, 0, 0, 0, 0, 0, 0, 0, 0, 0, 0, 0, 0, 0, 0, 0, 0, 0, 0, 0, 0, 0, 1, 0, 0, 0, 0, 0, 0, 0, 0, 0, 0, 0, 0, 0, 0, 1, 0, 0, 0, 0, 0, 0, 0, 0, 0, 0, 0, 0, 0, 0, 0, 0, 0, 1, 0, 0, 0, 0, 0, 0, 0, 0, 0, 0, 0, 0, 0, 0, 0, 0, 0, 0, 0, 0, 0, 0, 0, 0, 0, 0, 0, 1, 0, 0, 0, 0, 0, 0, 0, 0, 0, 0, 0, 0, 0, 0, 0, 0, 0, 0, 0, 0, 0, 0, 0, 0, 0, 0, 0, 0, 0, 0, 0, 0, 0, 0, 0, 0, 0, 0, 0, 0, 0, 0]	[573, 3965, 6216, 6643, 6968, 8917, 27368, 27629, 34234, 36842, 37266, 53616, 77779, 119288, 62817, 150882, 32869, 77128, 57488, 15086, 1279, 418419, 3599, 16485, 27626, 517099, 417180, 431141, 16735, 88841, 116848, 12428, 7065, 105442, 32459, 313314, 91783, 1280, 27152, 35486, 1125, 386327, 381693, 337366, 27647, 143284, 261343, 153342, 190484, 8873, 112480, 305519, 27347, 333157, 328400, 433015, 17347, 82983, 70674, 127755, 418414, 364693, 16450, 27648, 6317, 13758, 105252, 27639, 581819, 52087, 16303, 374052, 250908, 393942, 419542, 119640, 31811, 100157, 429737, 28976, 88797, 328137, 74284, 8167, 138037, 1114, 81683, 674961, 342897, 78303, 346895, 4730, 430124, 33679, 368538, 1712, 2654, 2046, 66029, 16847, 418484, 2223, 75901, 78759, 67617, 405365, 88316, 8788, 158277, 196351, 421058, 2994, 2203, 54547, 674796, 12506, 68607, 28331, 16308, 5582, 3859, 2045, 47675, 2465, 581848, 36662, 236019, 353011, 241, 27609, 11002, 674660, 33373, 134333, 598402, 336913, 27340, 14440, 51182, 581814, 86042, 315123, 558106, 641189, 14367, 6243, 77456, 18694, 558566, 94571, 343964, 1620, 675171, 84505, 555972, 8417, 1278, 591037, 9097, 403465, 674496, 467361, 405364, 364859, 10840, 10009, 8516, 570147, 21716, 148018, 10389, 12825, 1615, 421208, 454141, 9277, 178796, 65728, 674536, 27029, 2217, 77474, 4345, 187962, 139225, 12494, 8543, 97, 42013, 365248, 27112, 23522, 146, 139014, 19737, 27370, 27341, 51056, 554892, 246, 209007, 16505, 20131, 27229, 16581, 115, 11745, 11819, 419601, 242303, 33055, 266225, 17224, 419596, 419598, 369179, 1370, 3183, 208749, 312304, 16592, 138605, 15958, 13928, 33986, 378207, 408842, 29989, 624467, 139099, 21459, 38727, 675188, 9495, 675090, 317124, 73548, 6902, 421066, 5975, 675144, 230659, 3012, 328158, 789, 712273, 325239, 181939, 263558, 20496, 369464, 47447, 619, 3730, 27912, 38833, 29637, 65415, 139210, 17170, 421089, 86284, 1785, 93895, 10898, 13590, 27570, 675068, 674813, 374548, 328173, 147981, 504310, 386457, 4941, 49931, 27575, 1994, 5080, 674510, 6723, 30180, 34608, 68396, 77207, 16959, 1325, 71516, 21523, 381691, 142808, 421332, 419622, 15217, 17411, 31804, 139045, 27307, 70140, 675170, 674630, 26401, 674342, 27278, 2208, 1219, 328201, 36864, 923, 93858, 2326, 924, 577488, 5028, 43952, 83772, 1362, 96021, 2247, 7714, 1159, 1376044, 56131, 5528, 583322, 26590, 485738, 88100, 255532, 107119, 2131, 60319, 65351, 222203, 17169, 6914, 21697, 675187, 27111, 8531, 138562, 189099, 364520, 189203, 33060, 7501, 32027, 38898, 34094, 6579, 46726, 435188, 77085, 80965, 33202, 371745, 157330]	[573, 3965, 6216, 8917, 27368, 27629, 34234, 37266, 77779, 119288]	[0, 0, 0, 0, 0, 0, 0, 0, 0, 0, 0, 0, 0, 0, 0, 0, 0, 0, 0, 0, 0, 0, 0, 0, 0, 0, 0, 0, 0, 0, 0, 0, 0, 0, 0, 0, 0, 0, 0, 0, 0, 0, 0, 0, 0, 0, 0, 0, 0, 0, 0, 0, 0, 0, 0, 0, 0, 0, 0, 0, 0, 0, 0, 0, 0, 0, 0, 0, 0, 0, 0, 0, 0, 0, 0, 0, 0, 0, 0, 0, 0, 0, 0, 0, 0, 0, 0, 0, 0, 0, 0, 0, 0, 0, 0, 0, 0, 0, 0, 0, 0, 0, 0, 0, 0, 0, 0, 0, 0, 0, 0, 0, 0, 0, 0, 0, 0, 0, 0, 0, 0, 0, 0, 0, 0, 0, 0, 0, 0, 0, 0, 0, 0, 0, 0, 0, 0, 0, 0, 0, 0, 0, 0, 0, 0, 0, 0, 0, 0, 0, 0, 0, 0, 0, 0, 0, 0, 0, 0, 0, 0, 0, 0, 0, 0, 0, 0, 0, 0, 0, 0, 0, 0, 0, 0, 0, 0, 0, 0, 0, 0, 0, 0, 0, 0, 0, 0, 0, 0, 0, 0, 0, 0, 0, 0, 0, 0, 0, 0, 0, 0, 0, 0, 0, 0, 0, 0, 0, 0, 0, 0, 0, 0, 0, 0, 0, 0, 0, 0, 0, 0, 0, 0, 0, 0, 0, 0, 0, 0, 0, 0, 0, 0, 0, 0, 0, 0, 0, 0, 0, 0, 0, 0, 0, 0, 0, 0, 0, 0, 0, 0, 0, 0, 0, 0, 0, 0, 0, 0, 0, 0, 0, 0, 0, 0, 0, 0, 0, 0, 0, 0, 0, 0, 0, 0, 0, 0, 0, 0, 0, 0, 0, 0, 0, 0, 0, 0, 0, 0, 0, 0, 0, 0, 0, 0, 0, 0, 0, 0, 0, 0, 0, 0, 0, 0, 0, 0, 0, 0, 0, 0, 0, 0, 0, 0, 0, 0, 0, 0, 0, 0, 0, 0, 0, 0, 0, 0, 0, 0, 0, 0, 0, 0, 0, 0, 0, 0, 0, 0, 0, 0, 0, 0, 0, 0, 0, 0, 0, 0, 1, 1, 1, 1, 1, 1, 1, 1]	0.1716301429508622	214	Muscarinic acetylcholine receptor M4	SINGLE PROTEIN	Homo sapiens	Homo sapiens	0.2	0.028011204481792718	0.9769452449567724	0.17694524495677233	0.17198879551820728
P08173	357	47	0.0851063829787234	310	0.01935483870967742	10.0	347.0	APLASTIC ANAEMIA	4.3971631205673765	0.030542210084148994	[1, 1, 1, 0, 0, 1, 1, 1, 1, 0, 1, 0, 1, 1, 0, 0, 0, 0, 0, 0, 0, 0, 0, 0, 0, 0, 0, 0, 0, 0, 0, 0, 0, 0, 0, 0, 0, 0, 0, 0, 0, 0, 0, 0, 0, 0, 0, 0, 0, 0, 0, 0, 0, 0, 0, 0, 0, 0, 0, 0, 0, 0, 0, 0, 0, 0, 0, 0, 0, 0, 0, 0, 0, 0, 0, 0, 0, 0, 0, 0, 0, 0, 0, 0, 0, 0, 0, 0, 0, 0, 0, 0, 0, 0, 0, 0, 0, 0, 0, 0, 0, 0, 0, 0, 0, 0, 0, 0, 0, 0, 0, 0, 0, 0, 0, 0, 0, 0, 0, 0, 0, 0, 0, 0, 0, 0, 0, 0, 0, 0, 0, 0, 0, 0, 0, 0, 0, 0, 0, 0, 0, 0, 0, 0, 0, 0, 0, 0, 0, 0, 0, 0, 0, 0, 0, 0, 0, 0, 0, 0, 0, 0, 0, 0, 0, 0, 0, 0, 0, 0, 0, 0, 0, 0, 0, 0, 0, 0, 0, 0, 0, 0, 0, 0, 0, 0, 0, 0, 0, 0, 0, 0, 0, 0, 0, 0, 0, 0, 0, 0, 0, 0, 0, 0, 0, 0, 0, 0, 0, 0, 0, 0, 0, 0, 0, 0, 0, 0, 0, 0, 0, 0, 0, 0, 0, 0, 0, 0, 0, 0, 0, 0, 0, 0, 0, 0, 0, 0, 0, 0, 0, 0, 0, 0, 0, 0, 0, 0, 0, 0, 0, 0, 0, 0, 0, 0, 0, 0, 0, 0, 0, 0, 0, 0, 0, 0, 0, 0, 0, 0, 0, 0, 0, 0, 0, 0, 0, 0, 0, 0, 0, 0, 0, 0, 0, 0, 0, 0, 0, 0, 0, 0, 0, 0, 0, 0, 0, 0, 0, 0, 0, 0, 0, 0, 0, 0, 0, 0, 0, 0, 0, 0, 0, 0, 0, 0, 0, 0, 0, 0, 0, 0, 0, 0, 0, 0, 0, 0, 0, 0, 0, 0, 0, 0, 0, 0, 0, 0, 0, 0, 0, 0, 0, 0, 0, 0, 0, 0, 0, 0, 0, 0, 0, 0, 0, 0, 0]	[0, 0, 1, 0, 0, 0, 1, 0, 0, 0, 1, 0, 1, 0, 0, 0, 0, 0, 0, 0, 0, 0, 0, 0, 0, 1, 0, 1, 0, 0, 0, 0, 0, 0, 0, 0, 0, 0, 0, 0, 1, 0, 0, 0, 0, 0, 0, 0, 0, 0, 0, 0, 0, 0, 0, 0, 0, 0, 0, 0, 0, 0, 0, 0, 0, 0, 0, 0, 0, 0, 0, 0, 0, 1, 0, 0, 1, 0, 1, 0, 0, 0, 0, 0, 0, 0, 0, 0, 0, 0, 0, 0, 0, 0, 0, 0, 0, 1, 0, 0, 0, 0, 0, 0, 0, 0, 0, 0, 0, 0, 0, 0, 0, 0, 0, 0, 0, 0, 1, 1, 0, 1, 0, 0, 0, 0, 0, 0, 0, 0, 0, 0, 0, 1, 1, 0, 1, 0, 0, 0, 0, 0, 0, 0, 0, 0, 0, 1, 0, 0, 0, 1, 0, 0, 1, 0, 0, 0, 0, 0, 0, 1, 0, 0, 0, 0, 1, 0, 0, 0, 0, 0, 0, 1, 0, 0, 0, 0, 0, 0, 0, 1, 0, 0, 1, 0, 0, 0, 0, 0, 0, 0, 0, 1, 0, 0, 0, 0, 0, 0, 0, 0, 0, 0, 0, 0, 0, 0, 0, 0, 0, 0, 0, 0, 0, 1, 0, 0, 0, 0, 1, 0, 0, 0, 0, 1, 0, 1, 0, 0, 0, 0, 0, 0, 0, 0, 0, 0, 0, 0, 0, 0, 0, 0, 0, 0, 0, 0, 0, 0, 0, 0, 0, 0, 0, 0, 0, 0, 0, 0, 1, 0, 0, 0, 0, 0, 0, 0, 0, 0, 0, 0, 0, 1, 1, 1, 0, 0, 0, 0, 0, 0, 0, 0, 0, 0, 1, 0, 0, 0, 0, 0, 0, 0, 0, 1, 0, 1, 0, 0, 0, 0, 0, 1, 0, 0, 0, 0, 0, 0, 0, 0, 0, 0, 0, 0, 0, 0, 1, 0, 0, 0, 1, 0, 0, 0, 1, 0, 0, 0, 1, 0, 0, 0, 0, 0, 1, 0, 0, 0, 0, 0, 0, 0, 0, 0, 0, 1, 0, 1, 1, 0, 0, 0, 1, 0, 0]	[573, 3965, 6216, 6643, 6968, 8917, 27368, 27629, 34234, 36842, 37266, 53616, 77779, 119288, 62817, 150882, 32869, 77128, 57488, 15086, 1279, 418419, 3599, 16485, 27626, 517099, 417180, 431141, 16735, 88841, 116848, 12428, 7065, 105442, 32459, 313314, 91783, 1280, 27152, 35486, 1125, 386327, 381693, 337366, 27647, 143284, 261343, 153342, 190484, 8873, 112480, 305519, 27347, 333157, 328400, 433015, 17347, 82983, 70674, 127755, 418414, 364693, 16450, 27648, 6317, 13758, 105252, 27639, 581819, 52087, 16303, 374052, 250908, 393942, 419542, 119640, 31811, 100157, 429737, 28976, 88797, 328137, 74284, 8167, 138037, 1114, 81683, 674961, 342897, 78303, 346895, 4730, 430124, 33679, 368538, 1712, 2654, 2046, 66029, 16847, 418484, 2223, 75901, 78759, 67617, 405365, 88316, 8788, 158277, 196351, 421058, 2994, 2203, 54547, 674796, 12506, 68607, 28331, 16308, 5582, 3859, 2045, 47675, 2465, 581848, 36662, 236019, 353011, 241, 27609, 11002, 674660, 33373, 134333, 598402, 336913, 27340, 14440, 51182, 581814, 86042, 315123, 558106, 641189, 14367, 6243, 77456, 18694, 558566, 94571, 343964, 1620, 675171, 84505, 555972, 8417, 1278, 591037, 9097, 403465, 674496, 467361, 405364, 364859, 10840, 10009, 8516, 570147, 21716, 148018, 10389, 12825, 1615, 421208, 454141, 9277, 178796, 65728, 674536, 27029, 2217, 77474, 4345, 187962, 139225, 12494, 8543, 97, 42013, 365248, 27112, 23522, 146, 139014, 19737, 27370, 27341, 51056, 554892, 246, 209007, 16505, 20131, 27229, 16581, 115, 11745, 11819, 419601, 242303, 33055, 266225, 17224, 419596, 419598, 369179, 1370, 3183, 208749, 312304, 16592, 138605, 15958, 13928, 33986, 378207, 408842, 29989, 624467, 139099, 21459, 38727, 675188, 9495, 675090, 317124, 73548, 6902, 421066, 5975, 675144, 230659, 3012, 328158, 789, 712273, 325239, 181939, 263558, 20496, 369464, 47447, 619, 3730, 27912, 38833, 29637, 65415, 139210, 17170, 421089, 86284, 1785, 93895, 10898, 13590, 27570, 675068, 674813, 374548, 328173, 147981, 504310, 386457, 4941, 49931, 27575, 1994, 5080, 674510, 6723, 30180, 34608, 68396, 77207, 16959, 1325, 71516, 21523, 381691, 142808, 421332, 419622, 15217, 17411, 31804, 139045, 27307, 70140, 675170, 674630, 26401, 674342, 27278, 2208, 1219, 328201, 36864, 923, 93858, 2326, 924, 577488, 5028, 43952, 83772, 1362, 96021, 2247, 7714, 1159, 1376044, 56131, 5528, 583322, 26590, 485738, 88100, 255532, 107119, 2131, 60319, 65351, 222203, 17169, 6914, 21697, 675187, 27111, 8531, 138562, 189099, 364520, 189203, 33060, 7501, 32027, 38898, 34094, 6579, 46726, 435188, 77085, 80965, 33202, 371745, 157330]	[573, 3965, 6216, 8917, 27368, 27629, 34234, 37266, 77779, 119288]	[0, 0, 0, 0, 0, 0, 0, 0, 0, 0, 0, 0, 0, 0, 0, 0, 0, 0, 0, 0, 0, 0, 0, 0, 0, 0, 0, 0, 0, 0, 0, 0, 0, 0, 0, 0, 0, 0, 0, 0, 0, 0, 0, 0, 0, 0, 0, 0, 0, 0, 0, 0, 0, 0, 0, 0, 0, 0, 0, 0, 0, 0, 0, 0, 0, 0, 0, 0, 0, 0, 0, 0, 0, 0, 0, 0, 0, 0, 0, 0, 0, 0, 0, 0, 0, 0, 0, 0, 0, 0, 0, 0, 0, 0, 0, 0, 0, 0, 0, 0, 0, 0, 0, 0, 0, 0, 0, 0, 0, 0, 0, 0, 0, 0, 0, 0, 0, 0, 0, 0, 0, 0, 0, 0, 0, 0, 0, 0, 0, 0, 0, 0, 0, 0, 0, 0, 0, 0, 0, 0, 0, 0, 0, 0, 0, 0, 0, 0, 0, 0, 0, 0, 0, 0, 0, 0, 0, 0, 0, 0, 0, 0, 0, 0, 0, 0, 0, 0, 0, 0, 0, 0, 0, 0, 0, 0, 0, 0, 0, 0, 0, 0, 0, 0, 0, 0, 0, 0, 0, 0, 0, 0, 0, 0, 0, 0, 0, 0, 0, 0, 0, 0, 0, 0, 0, 0, 0, 0, 0, 0, 0, 0, 0, 0, 0, 0, 0, 0, 0, 0, 0, 0, 0, 0, 0, 0, 0, 0, 0, 0, 0, 0, 0, 0, 0, 0, 0, 0, 0, 0, 0, 0, 0, 0, 0, 0, 0, 0, 0, 0, 0, 0, 0, 0, 0, 0, 0, 0, 0, 0, 0, 0, 0, 0, 0, 0, 0, 0, 0, 0, 0, 0, 0, 0, 0, 0, 0, 0, 0, 0, 0, 0, 0, 0, 0, 0, 0, 0, 0, 0, 0, 0, 0, 0, 0, 0, 0, 0, 0, 0, 0, 0, 0, 0, 0, 0, 0, 0, 0, 0, 0, 0, 0, 0, 0, 0, 0, 0, 0, 0, 0, 0, 0, 0, 0, 0, 0, 0, 0, 0, 0, 0, 0, 0, 0, 0, 0, 0, 0, 0, 0, 0, 0, 0, 0, 0, 0, 0, 0, 1, 1, 1, 1, 1, 1, 1, 1]	0.18138332927525214	214	Muscarinic acetylcholine receptor M4	SINGLE PROTEIN	Homo sapiens	Homo sapiens	0.4	0.13165266106442577	0.9806451612903225	0.3090322580645162	0.2683473389355743
P08173	357	73	0.0684931506849315	284	0.017605633802816902	10.0	347.0	PALPITATIONS	3.8904109589041096	0.033714752890470226	[1, 1, 1, 0, 0, 1, 1, 1, 1, 0, 1, 0, 1, 1, 0, 0, 0, 0, 0, 0, 0, 0, 0, 0, 0, 0, 0, 0, 0, 0, 0, 0, 0, 0, 0, 0, 0, 0, 0, 0, 0, 0, 0, 0, 0, 0, 0, 0, 0, 0, 0, 0, 0, 0, 0, 0, 0, 0, 0, 0, 0, 0, 0, 0, 0, 0, 0, 0, 0, 0, 0, 0, 0, 0, 0, 0, 0, 0, 0, 0, 0, 0, 0, 0, 0, 0, 0, 0, 0, 0, 0, 0, 0, 0, 0, 0, 0, 0, 0, 0, 0, 0, 0, 0, 0, 0, 0, 0, 0, 0, 0, 0, 0, 0, 0, 0, 0, 0, 0, 0, 0, 0, 0, 0, 0, 0, 0, 0, 0, 0, 0, 0, 0, 0, 0, 0, 0, 0, 0, 0, 0, 0, 0, 0, 0, 0, 0, 0, 0, 0, 0, 0, 0, 0, 0, 0, 0, 0, 0, 0, 0, 0, 0, 0, 0, 0, 0, 0, 0, 0, 0, 0, 0, 0, 0, 0, 0, 0, 0, 0, 0, 0, 0, 0, 0, 0, 0, 0, 0, 0, 0, 0, 0, 0, 0, 0, 0, 0, 0, 0, 0, 0, 0, 0, 0, 0, 0, 0, 0, 0, 0, 0, 0, 0, 0, 0, 0, 0, 0, 0, 0, 0, 0, 0, 0, 0, 0, 0, 0, 0, 0, 0, 0, 0, 0, 0, 0, 0, 0, 0, 0, 0, 0, 0, 0, 0, 0, 0, 0, 0, 0, 0, 0, 0, 0, 0, 0, 0, 0, 0, 0, 0, 0, 0, 0, 0, 0, 0, 0, 0, 0, 0, 0, 0, 0, 0, 0, 0, 0, 0, 0, 0, 0, 0, 0, 0, 0, 0, 0, 0, 0, 0, 0, 0, 0, 0, 0, 0, 0, 0, 0, 0, 0, 0, 0, 0, 0, 0, 0, 0, 0, 0, 0, 0, 0, 0, 0, 0, 0, 0, 0, 0, 0, 0, 0, 0, 0, 0, 0, 0, 0, 0, 0, 0, 0, 0, 0, 0, 0, 0, 0, 0, 0, 0, 0, 0, 0, 0, 0, 0, 0, 0, 0, 0, 0, 0, 0]	[0, 1, 0, 0, 0, 0, 1, 1, 1, 0, 0, 1, 1, 0, 0, 1, 1, 0, 0, 0, 0, 0, 0, 0, 1, 0, 0, 0, 0, 0, 0, 0, 0, 0, 0, 1, 1, 0, 0, 0, 0, 0, 1, 0, 0, 0, 0, 0, 0, 0, 0, 0, 1, 0, 0, 0, 0, 0, 0, 0, 1, 0, 0, 0, 0, 0, 0, 0, 1, 0, 0, 0, 0, 0, 0, 0, 0, 0, 0, 1, 0, 0, 0, 0, 0, 0, 0, 0, 0, 1, 1, 0, 0, 0, 0, 0, 0, 0, 0, 1, 1, 0, 0, 0, 0, 1, 1, 1, 0, 1, 1, 0, 0, 0, 0, 1, 0, 0, 1, 0, 0, 1, 0, 1, 0, 0, 0, 0, 0, 0, 0, 0, 0, 0, 0, 1, 0, 0, 0, 1, 1, 0, 0, 0, 0, 1, 0, 1, 0, 0, 0, 0, 0, 1, 0, 0, 0, 0, 0, 0, 0, 0, 1, 1, 0, 0, 0, 0, 0, 0, 0, 0, 1, 0, 1, 0, 0, 0, 0, 0, 0, 0, 0, 0, 1, 1, 1, 1, 0, 1, 1, 0, 0, 0, 0, 0, 0, 0, 1, 0, 0, 0, 0, 0, 0, 1, 1, 0, 0, 0, 0, 0, 0, 0, 0, 0, 0, 0, 0, 0, 0, 0, 1, 0, 0, 0, 0, 1, 0, 1, 0, 0, 1, 0, 0, 0, 1, 0, 0, 0, 0, 1, 1, 0, 1, 0, 0, 1, 1, 0, 1, 0, 0, 0, 0, 0, 0, 0, 1, 0, 0, 0, 1, 0, 0, 0, 0, 0, 0, 0, 0, 0, 0, 1, 0, 0, 0, 1, 0, 0, 0, 0, 0, 0, 0, 0, 0, 0, 0, 0, 0, 0, 0, 0, 0, 0, 0, 0, 0, 0, 0, 1, 0, 1, 0, 0, 0, 0, 0, 1, 0, 0, 0, 0, 0, 0, 0, 0, 0, 0, 0, 0, 0, 1, 1, 0, 0, 0, 0, 0, 0, 0, 0, 0, 0, 0, 1, 1, 1, 0, 0, 0, 0, 0, 0, 0, 0, 1, 1, 0, 0, 0, 0, 0, 0, 0, 0]	[573, 3965, 6216, 6643, 6968, 8917, 27368, 27629, 34234, 36842, 37266, 53616, 77779, 119288, 62817, 150882, 32869, 77128, 57488, 15086, 1279, 418419, 3599, 16485, 27626, 517099, 417180, 431141, 16735, 88841, 116848, 12428, 7065, 105442, 32459, 313314, 91783, 1280, 27152, 35486, 1125, 386327, 381693, 337366, 27647, 143284, 261343, 153342, 190484, 8873, 112480, 305519, 27347, 333157, 328400, 433015, 17347, 82983, 70674, 127755, 418414, 364693, 16450, 27648, 6317, 13758, 105252, 27639, 581819, 52087, 16303, 374052, 250908, 393942, 419542, 119640, 31811, 100157, 429737, 28976, 88797, 328137, 74284, 8167, 138037, 1114, 81683, 674961, 342897, 78303, 346895, 4730, 430124, 33679, 368538, 1712, 2654, 2046, 66029, 16847, 418484, 2223, 75901, 78759, 67617, 405365, 88316, 8788, 158277, 196351, 421058, 2994, 2203, 54547, 674796, 12506, 68607, 28331, 16308, 5582, 3859, 2045, 47675, 2465, 581848, 36662, 236019, 353011, 241, 27609, 11002, 674660, 33373, 134333, 598402, 336913, 27340, 14440, 51182, 581814, 86042, 315123, 558106, 641189, 14367, 6243, 77456, 18694, 558566, 94571, 343964, 1620, 675171, 84505, 555972, 8417, 1278, 591037, 9097, 403465, 674496, 467361, 405364, 364859, 10840, 10009, 8516, 570147, 21716, 148018, 10389, 12825, 1615, 421208, 454141, 9277, 178796, 65728, 674536, 27029, 2217, 77474, 4345, 187962, 139225, 12494, 8543, 97, 42013, 365248, 27112, 23522, 146, 139014, 19737, 27370, 27341, 51056, 554892, 246, 209007, 16505, 20131, 27229, 16581, 115, 11745, 11819, 419601, 242303, 33055, 266225, 17224, 419596, 419598, 369179, 1370, 3183, 208749, 312304, 16592, 138605, 15958, 13928, 33986, 378207, 408842, 29989, 624467, 139099, 21459, 38727, 675188, 9495, 675090, 317124, 73548, 6902, 421066, 5975, 675144, 230659, 3012, 328158, 789, 712273, 325239, 181939, 263558, 20496, 369464, 47447, 619, 3730, 27912, 38833, 29637, 65415, 139210, 17170, 421089, 86284, 1785, 93895, 10898, 13590, 27570, 675068, 674813, 374548, 328173, 147981, 504310, 386457, 4941, 49931, 27575, 1994, 5080, 674510, 6723, 30180, 34608, 68396, 77207, 16959, 1325, 71516, 21523, 381691, 142808, 421332, 419622, 15217, 17411, 31804, 139045, 27307, 70140, 675170, 674630, 26401, 674342, 27278, 2208, 1219, 328201, 36864, 923, 93858, 2326, 924, 577488, 5028, 43952, 83772, 1362, 96021, 2247, 7714, 1159, 1376044, 56131, 5528, 583322, 26590, 485738, 88100, 255532, 107119, 2131, 60319, 65351, 222203, 17169, 6914, 21697, 675187, 27111, 8531, 138562, 189099, 364520, 189203, 33060, 7501, 32027, 38898, 34094, 6579, 46726, 435188, 77085, 80965, 33202, 371745, 157330]	[573, 3965, 6216, 8917, 27368, 27629, 34234, 37266, 77779, 119288]	[0, 0, 0, 0, 0, 0, 0, 0, 0, 0, 0, 0, 0, 0, 0, 0, 0, 0, 0, 0, 0, 0, 0, 0, 0, 0, 0, 0, 0, 0, 0, 0, 0, 0, 0, 0, 0, 0, 0, 0, 0, 0, 0, 0, 0, 0, 0, 0, 0, 0, 0, 0, 0, 0, 0, 0, 0, 0, 0, 0, 0, 0, 0, 0, 0, 0, 0, 0, 0, 0, 0, 0, 0, 0, 0, 0, 0, 0, 0, 0, 0, 0, 0, 0, 0, 0, 0, 0, 0, 0, 0, 0, 0, 0, 0, 0, 0, 0, 0, 0, 0, 0, 0, 0, 0, 0, 0, 0, 0, 0, 0, 0, 0, 0, 0, 0, 0, 0, 0, 0, 0, 0, 0, 0, 0, 0, 0, 0, 0, 0, 0, 0, 0, 0, 0, 0, 0, 0, 0, 0, 0, 0, 0, 0, 0, 0, 0, 0, 0, 0, 0, 0, 0, 0, 0, 0, 0, 0, 0, 0, 0, 0, 0, 0, 0, 0, 0, 0, 0, 0, 0, 0, 0, 0, 0, 0, 0, 0, 0, 0, 0, 0, 0, 0, 0, 0, 0, 0, 0, 0, 0, 0, 0, 0, 0, 0, 0, 0, 0, 0, 0, 0, 0, 0, 0, 0, 0, 0, 0, 0, 0, 0, 0, 0, 0, 0, 0, 0, 0, 0, 0, 0, 0, 0, 0, 0, 0, 0, 0, 0, 0, 0, 0, 0, 0, 0, 0, 0, 0, 0, 0, 0, 0, 0, 0, 0, 0, 0, 0, 0, 0, 0, 0, 0, 0, 0, 0, 0, 0, 0, 0, 0, 0, 0, 0, 0, 0, 0, 0, 0, 0, 0, 0, 0, 0, 0, 0, 0, 0, 0, 0, 0, 0, 0, 0, 0, 0, 0, 0, 0, 0, 0, 0, 0, 0, 0, 0, 0, 0, 0, 0, 0, 0, 0, 0, 0, 0, 0, 0, 0, 0, 0, 0, 0, 0, 0, 0, 0, 0, 0, 0, 0, 0, 0, 0, 0, 0, 0, 0, 0, 0, 0, 0, 0, 0, 0, 0, 0, 0, 0, 0, 0, 0, 0, 0, 0, 0, 0, 0, 1, 1, 1, 1, 1, 1, 1, 1]	0.1831392269249916	214	Muscarinic acetylcholine receptor M4	SINGLE PROTEIN	Homo sapiens	Homo sapiens	0.5	0.20448179271708683	0.9823943661971831	0.3714788732394366	0.29551820728291317
P08173	357	11	0.18181818181818185	346	0.023121387283236997	10.0	347.0	AKATHISIA	7.863636363636362	0.033984598810823184	[1, 1, 1, 0, 0, 1, 1, 1, 1, 0, 1, 0, 1, 1, 0, 0, 0, 0, 0, 0, 0, 0, 0, 0, 0, 0, 0, 0, 0, 0, 0, 0, 0, 0, 0, 0, 0, 0, 0, 0, 0, 0, 0, 0, 0, 0, 0, 0, 0, 0, 0, 0, 0, 0, 0, 0, 0, 0, 0, 0, 0, 0, 0, 0, 0, 0, 0, 0, 0, 0, 0, 0, 0, 0, 0, 0, 0, 0, 0, 0, 0, 0, 0, 0, 0, 0, 0, 0, 0, 0, 0, 0, 0, 0, 0, 0, 0, 0, 0, 0, 0, 0, 0, 0, 0, 0, 0, 0, 0, 0, 0, 0, 0, 0, 0, 0, 0, 0, 0, 0, 0, 0, 0, 0, 0, 0, 0, 0, 0, 0, 0, 0, 0, 0, 0, 0, 0, 0, 0, 0, 0, 0, 0, 0, 0, 0, 0, 0, 0, 0, 0, 0, 0, 0, 0, 0, 0, 0, 0, 0, 0, 0, 0, 0, 0, 0, 0, 0, 0, 0, 0, 0, 0, 0, 0, 0, 0, 0, 0, 0, 0, 0, 0, 0, 0, 0, 0, 0, 0, 0, 0, 0, 0, 0, 0, 0, 0, 0, 0, 0, 0, 0, 0, 0, 0, 0, 0, 0, 0, 0, 0, 0, 0, 0, 0, 0, 0, 0, 0, 0, 0, 0, 0, 0, 0, 0, 0, 0, 0, 0, 0, 0, 0, 0, 0, 0, 0, 0, 0, 0, 0, 0, 0, 0, 0, 0, 0, 0, 0, 0, 0, 0, 0, 0, 0, 0, 0, 0, 0, 0, 0, 0, 0, 0, 0, 0, 0, 0, 0, 0, 0, 0, 0, 0, 0, 0, 0, 0, 0, 0, 0, 0, 0, 0, 0, 0, 0, 0, 0, 0, 0, 0, 0, 0, 0, 0, 0, 0, 0, 0, 0, 0, 0, 0, 0, 0, 0, 0, 0, 0, 0, 0, 0, 0, 0, 0, 0, 0, 0, 0, 0, 0, 0, 0, 0, 0, 0, 0, 0, 0, 0, 0, 0, 0, 0, 0, 0, 0, 0, 0, 0, 0, 0, 0, 0, 0, 0, 0, 0, 0, 0, 0, 0, 0, 0, 0, 0]	[0, 0, 1, 1, 0, 0, 0, 0, 0, 1, 1, 1, 0, 0, 0, 0, 1, 0, 0, 0, 0, 0, 1, 0, 0, 0, 0, 0, 0, 0, 0, 0, 0, 0, 0, 0, 0, 0, 0, 0, 0, 0, 0, 0, 0, 0, 0, 0, 0, 0, 0, 0, 0, 0, 0, 0, 0, 0, 0, 0, 0, 0, 0, 0, 0, 0, 0, 0, 0, 0, 0, 0, 0, 0, 0, 0, 0, 0, 0, 0, 0, 0, 0, 0, 0, 0, 0, 0, 0, 0, 0, 0, 0, 0, 0, 0, 0, 0, 0, 0, 0, 0, 0, 0, 0, 0, 0, 0, 0, 0, 0, 0, 0, 0, 0, 0, 0, 0, 0, 0, 0, 0, 0, 0, 0, 0, 0, 0, 0, 0, 0, 0, 0, 0, 0, 0, 0, 0, 0, 0, 0, 0, 0, 0, 0, 0, 0, 0, 0, 0, 0, 0, 0, 0, 0, 0, 0, 0, 0, 0, 0, 0, 0, 0, 0, 0, 0, 0, 0, 0, 0, 0, 0, 0, 0, 0, 0, 0, 0, 0, 0, 0, 0, 0, 0, 1, 0, 0, 0, 0, 0, 0, 0, 0, 0, 0, 0, 0, 0, 0, 0, 1, 0, 0, 0, 0, 0, 0, 0, 0, 0, 0, 0, 0, 0, 0, 0, 0, 0, 0, 0, 0, 0, 0, 0, 0, 0, 0, 0, 0, 0, 0, 0, 0, 0, 0, 0, 0, 0, 0, 0, 0, 0, 0, 0, 0, 0, 0, 0, 0, 0, 0, 0, 0, 0, 0, 0, 0, 0, 0, 0, 0, 0, 0, 0, 0, 0, 0, 0, 0, 0, 0, 0, 0, 0, 0, 0, 0, 0, 0, 0, 0, 0, 0, 0, 0, 1, 0, 0, 0, 0, 0, 0, 0, 0, 0, 0, 0, 0, 0, 0, 0, 0, 1, 0, 0, 0, 0, 0, 0, 0, 0, 0, 0, 0, 0, 0, 0, 0, 0, 0, 0, 0, 0, 0, 0, 0, 0, 0, 0, 0, 0, 0, 0, 0, 0, 0, 0, 0, 0, 0, 0, 0, 0, 0, 0, 0, 0, 0, 0, 0, 0, 0, 0, 0, 0, 0]	[573, 3965, 6216, 6643, 6968, 8917, 27368, 27629, 34234, 36842, 37266, 53616, 77779, 119288, 62817, 150882, 32869, 77128, 57488, 15086, 1279, 418419, 3599, 16485, 27626, 517099, 417180, 431141, 16735, 88841, 116848, 12428, 7065, 105442, 32459, 313314, 91783, 1280, 27152, 35486, 1125, 386327, 381693, 337366, 27647, 143284, 261343, 153342, 190484, 8873, 112480, 305519, 27347, 333157, 328400, 433015, 17347, 82983, 70674, 127755, 418414, 364693, 16450, 27648, 6317, 13758, 105252, 27639, 581819, 52087, 16303, 374052, 250908, 393942, 419542, 119640, 31811, 100157, 429737, 28976, 88797, 328137, 74284, 8167, 138037, 1114, 81683, 674961, 342897, 78303, 346895, 4730, 430124, 33679, 368538, 1712, 2654, 2046, 66029, 16847, 418484, 2223, 75901, 78759, 67617, 405365, 88316, 8788, 158277, 196351, 421058, 2994, 2203, 54547, 674796, 12506, 68607, 28331, 16308, 5582, 3859, 2045, 47675, 2465, 581848, 36662, 236019, 353011, 241, 27609, 11002, 674660, 33373, 134333, 598402, 336913, 27340, 14440, 51182, 581814, 86042, 315123, 558106, 641189, 14367, 6243, 77456, 18694, 558566, 94571, 343964, 1620, 675171, 84505, 555972, 8417, 1278, 591037, 9097, 403465, 674496, 467361, 405364, 364859, 10840, 10009, 8516, 570147, 21716, 148018, 10389, 12825, 1615, 421208, 454141, 9277, 178796, 65728, 674536, 27029, 2217, 77474, 4345, 187962, 139225, 12494, 8543, 97, 42013, 365248, 27112, 23522, 146, 139014, 19737, 27370, 27341, 51056, 554892, 246, 209007, 16505, 20131, 27229, 16581, 115, 11745, 11819, 419601, 242303, 33055, 266225, 17224, 419596, 419598, 369179, 1370, 3183, 208749, 312304, 16592, 138605, 15958, 13928, 33986, 378207, 408842, 29989, 624467, 139099, 21459, 38727, 675188, 9495, 675090, 317124, 73548, 6902, 421066, 5975, 675144, 230659, 3012, 328158, 789, 712273, 325239, 181939, 263558, 20496, 369464, 47447, 619, 3730, 27912, 38833, 29637, 65415, 139210, 17170, 421089, 86284, 1785, 93895, 10898, 13590, 27570, 675068, 674813, 374548, 328173, 147981, 504310, 386457, 4941, 49931, 27575, 1994, 5080, 674510, 6723, 30180, 34608, 68396, 77207, 16959, 1325, 71516, 21523, 381691, 142808, 421332, 419622, 15217, 17411, 31804, 139045, 27307, 70140, 675170, 674630, 26401, 674342, 27278, 2208, 1219, 328201, 36864, 923, 93858, 2326, 924, 577488, 5028, 43952, 83772, 1362, 96021, 2247, 7714, 1159, 1376044, 56131, 5528, 583322, 26590, 485738, 88100, 255532, 107119, 2131, 60319, 65351, 222203, 17169, 6914, 21697, 675187, 27111, 8531, 138562, 189099, 364520, 189203, 33060, 7501, 32027, 38898, 34094, 6579, 46726, 435188, 77085, 80965, 33202, 371745, 157330]	[573, 3965, 6216, 8917, 27368, 27629, 34234, 37266, 77779, 119288]	[0, 0, 0, 0, 0, 0, 0, 0, 0, 0, 0, 0, 0, 0, 0, 0, 0, 0, 0, 0, 0, 0, 0, 0, 0, 0, 0, 0, 0, 0, 0, 0, 0, 0, 0, 0, 0, 0, 0, 0, 0, 0, 0, 0, 0, 0, 0, 0, 0, 0, 0, 0, 0, 0, 0, 0, 0, 0, 0, 0, 0, 0, 0, 0, 0, 0, 0, 0, 0, 0, 0, 0, 0, 0, 0, 0, 0, 0, 0, 0, 0, 0, 0, 0, 0, 0, 0, 0, 0, 0, 0, 0, 0, 0, 0, 0, 0, 0, 0, 0, 0, 0, 0, 0, 0, 0, 0, 0, 0, 0, 0, 0, 0, 0, 0, 0, 0, 0, 0, 0, 0, 0, 0, 0, 0, 0, 0, 0, 0, 0, 0, 0, 0, 0, 0, 0, 0, 0, 0, 0, 0, 0, 0, 0, 0, 0, 0, 0, 0, 0, 0, 0, 0, 0, 0, 0, 0, 0, 0, 0, 0, 0, 0, 0, 0, 0, 0, 0, 0, 0, 0, 0, 0, 0, 0, 0, 0, 0, 0, 0, 0, 0, 0, 0, 0, 0, 0, 0, 0, 0, 0, 0, 0, 0, 0, 0, 0, 0, 0, 0, 0, 0, 0, 0, 0, 0, 0, 0, 0, 0, 0, 0, 0, 0, 0, 0, 0, 0, 0, 0, 0, 0, 0, 0, 0, 0, 0, 0, 0, 0, 0, 0, 0, 0, 0, 0, 0, 0, 0, 0, 0, 0, 0, 0, 0, 0, 0, 0, 0, 0, 0, 0, 0, 0, 0, 0, 0, 0, 0, 0, 0, 0, 0, 0, 0, 0, 0, 0, 0, 0, 0, 0, 0, 0, 0, 0, 0, 0, 0, 0, 0, 0, 0, 0, 0, 0, 0, 0, 0, 0, 0, 0, 0, 0, 0, 0, 0, 0, 0, 0, 0, 0, 0, 0, 0, 0, 0, 0, 0, 0, 0, 0, 0, 0, 0, 0, 0, 0, 0, 0, 0, 0, 0, 0, 0, 0, 0, 0, 0, 0, 0, 0, 0, 0, 0, 0, 0, 0, 0, 0, 0, 0, 0, 0, 0, 0, 0, 0, 0, 1, 1, 1, 1, 1, 1, 1, 1]	0.1831392269249916	214	Muscarinic acetylcholine receptor M4	SINGLE PROTEIN	Homo sapiens	Homo sapiens	0.2	0.03081232492997199	0.976878612716763	0.17456647398843933	0.16918767507002802
P08173	357	72	0.06944444444444445	285	0.017543859649122806	10.0	347.0	VISION BLURRED	3.9583333333333335	0.031841140600884776	[1, 1, 1, 0, 0, 1, 1, 1, 1, 0, 1, 0, 1, 1, 0, 0, 0, 0, 0, 0, 0, 0, 0, 0, 0, 0, 0, 0, 0, 0, 0, 0, 0, 0, 0, 0, 0, 0, 0, 0, 0, 0, 0, 0, 0, 0, 0, 0, 0, 0, 0, 0, 0, 0, 0, 0, 0, 0, 0, 0, 0, 0, 0, 0, 0, 0, 0, 0, 0, 0, 0, 0, 0, 0, 0, 0, 0, 0, 0, 0, 0, 0, 0, 0, 0, 0, 0, 0, 0, 0, 0, 0, 0, 0, 0, 0, 0, 0, 0, 0, 0, 0, 0, 0, 0, 0, 0, 0, 0, 0, 0, 0, 0, 0, 0, 0, 0, 0, 0, 0, 0, 0, 0, 0, 0, 0, 0, 0, 0, 0, 0, 0, 0, 0, 0, 0, 0, 0, 0, 0, 0, 0, 0, 0, 0, 0, 0, 0, 0, 0, 0, 0, 0, 0, 0, 0, 0, 0, 0, 0, 0, 0, 0, 0, 0, 0, 0, 0, 0, 0, 0, 0, 0, 0, 0, 0, 0, 0, 0, 0, 0, 0, 0, 0, 0, 0, 0, 0, 0, 0, 0, 0, 0, 0, 0, 0, 0, 0, 0, 0, 0, 0, 0, 0, 0, 0, 0, 0, 0, 0, 0, 0, 0, 0, 0, 0, 0, 0, 0, 0, 0, 0, 0, 0, 0, 0, 0, 0, 0, 0, 0, 0, 0, 0, 0, 0, 0, 0, 0, 0, 0, 0, 0, 0, 0, 0, 0, 0, 0, 0, 0, 0, 0, 0, 0, 0, 0, 0, 0, 0, 0, 0, 0, 0, 0, 0, 0, 0, 0, 0, 0, 0, 0, 0, 0, 0, 0, 0, 0, 0, 0, 0, 0, 0, 0, 0, 0, 0, 0, 0, 0, 0, 0, 0, 0, 0, 0, 0, 0, 0, 0, 0, 0, 0, 0, 0, 0, 0, 0, 0, 0, 0, 0, 0, 0, 0, 0, 0, 0, 0, 0, 0, 0, 0, 0, 0, 0, 0, 0, 0, 0, 0, 0, 0, 0, 0, 0, 0, 0, 0, 0, 0, 0, 0, 0, 0, 0, 0, 0, 0, 0, 0, 0, 0, 0, 0, 0]	[0, 1, 0, 1, 0, 0, 1, 1, 0, 1, 1, 0, 1, 0, 0, 1, 1, 1, 0, 0, 0, 0, 0, 0, 0, 0, 0, 0, 0, 0, 0, 0, 1, 0, 0, 0, 0, 0, 0, 0, 0, 0, 0, 0, 0, 0, 1, 0, 0, 0, 0, 0, 1, 0, 0, 0, 0, 0, 0, 0, 0, 0, 0, 0, 0, 0, 1, 0, 0, 0, 0, 0, 0, 0, 0, 0, 0, 0, 1, 0, 0, 0, 0, 0, 0, 0, 0, 0, 0, 0, 0, 0, 0, 0, 1, 0, 1, 1, 0, 1, 1, 0, 0, 0, 1, 0, 0, 0, 0, 0, 1, 0, 0, 0, 0, 0, 0, 0, 0, 1, 0, 1, 0, 1, 0, 0, 0, 0, 1, 0, 0, 0, 0, 0, 0, 0, 0, 0, 1, 1, 0, 0, 0, 0, 0, 1, 0, 1, 0, 0, 0, 0, 0, 0, 0, 0, 0, 0, 0, 1, 0, 0, 1, 1, 1, 0, 0, 0, 0, 1, 0, 0, 1, 0, 0, 0, 0, 0, 0, 1, 0, 0, 0, 0, 1, 0, 0, 1, 0, 0, 1, 0, 0, 0, 0, 1, 0, 0, 0, 0, 0, 1, 0, 1, 1, 0, 1, 0, 1, 0, 0, 0, 0, 0, 1, 0, 0, 0, 1, 0, 0, 0, 1, 0, 0, 0, 0, 1, 0, 1, 0, 0, 0, 0, 0, 0, 1, 0, 0, 0, 0, 0, 1, 0, 0, 0, 0, 0, 0, 0, 1, 0, 0, 0, 0, 1, 0, 0, 0, 0, 0, 0, 1, 0, 0, 1, 1, 1, 0, 0, 0, 1, 1, 0, 0, 1, 0, 1, 0, 0, 1, 0, 0, 0, 1, 0, 1, 0, 0, 0, 0, 0, 0, 0, 0, 0, 0, 0, 0, 0, 0, 0, 0, 0, 0, 0, 0, 0, 0, 0, 0, 0, 0, 0, 0, 0, 0, 0, 0, 0, 0, 1, 0, 0, 0, 1, 0, 0, 0, 0, 0, 0, 0, 0, 0, 0, 1, 1, 0, 0, 0, 0, 0, 0, 0, 0, 1, 0, 0, 1, 0, 0, 0, 0, 0, 0, 0]	[573, 3965, 6216, 6643, 6968, 8917, 27368, 27629, 34234, 36842, 37266, 53616, 77779, 119288, 62817, 150882, 32869, 77128, 57488, 15086, 1279, 418419, 3599, 16485, 27626, 517099, 417180, 431141, 16735, 88841, 116848, 12428, 7065, 105442, 32459, 313314, 91783, 1280, 27152, 35486, 1125, 386327, 381693, 337366, 27647, 143284, 261343, 153342, 190484, 8873, 112480, 305519, 27347, 333157, 328400, 433015, 17347, 82983, 70674, 127755, 418414, 364693, 16450, 27648, 6317, 13758, 105252, 27639, 581819, 52087, 16303, 374052, 250908, 393942, 419542, 119640, 31811, 100157, 429737, 28976, 88797, 328137, 74284, 8167, 138037, 1114, 81683, 674961, 342897, 78303, 346895, 4730, 430124, 33679, 368538, 1712, 2654, 2046, 66029, 16847, 418484, 2223, 75901, 78759, 67617, 405365, 88316, 8788, 158277, 196351, 421058, 2994, 2203, 54547, 674796, 12506, 68607, 28331, 16308, 5582, 3859, 2045, 47675, 2465, 581848, 36662, 236019, 353011, 241, 27609, 11002, 674660, 33373, 134333, 598402, 336913, 27340, 14440, 51182, 581814, 86042, 315123, 558106, 641189, 14367, 6243, 77456, 18694, 558566, 94571, 343964, 1620, 675171, 84505, 555972, 8417, 1278, 591037, 9097, 403465, 674496, 467361, 405364, 364859, 10840, 10009, 8516, 570147, 21716, 148018, 10389, 12825, 1615, 421208, 454141, 9277, 178796, 65728, 674536, 27029, 2217, 77474, 4345, 187962, 139225, 12494, 8543, 97, 42013, 365248, 27112, 23522, 146, 139014, 19737, 27370, 27341, 51056, 554892, 246, 209007, 16505, 20131, 27229, 16581, 115, 11745, 11819, 419601, 242303, 33055, 266225, 17224, 419596, 419598, 369179, 1370, 3183, 208749, 312304, 16592, 138605, 15958, 13928, 33986, 378207, 408842, 29989, 624467, 139099, 21459, 38727, 675188, 9495, 675090, 317124, 73548, 6902, 421066, 5975, 675144, 230659, 3012, 328158, 789, 712273, 325239, 181939, 263558, 20496, 369464, 47447, 619, 3730, 27912, 38833, 29637, 65415, 139210, 17170, 421089, 86284, 1785, 93895, 10898, 13590, 27570, 675068, 674813, 374548, 328173, 147981, 504310, 386457, 4941, 49931, 27575, 1994, 5080, 674510, 6723, 30180, 34608, 68396, 77207, 16959, 1325, 71516, 21523, 381691, 142808, 421332, 419622, 15217, 17411, 31804, 139045, 27307, 70140, 675170, 674630, 26401, 674342, 27278, 2208, 1219, 328201, 36864, 923, 93858, 2326, 924, 577488, 5028, 43952, 83772, 1362, 96021, 2247, 7714, 1159, 1376044, 56131, 5528, 583322, 26590, 485738, 88100, 255532, 107119, 2131, 60319, 65351, 222203, 17169, 6914, 21697, 675187, 27111, 8531, 138562, 189099, 364520, 189203, 33060, 7501, 32027, 38898, 34094, 6579, 46726, 435188, 77085, 80965, 33202, 371745, 157330]	[573, 3965, 6216, 8917, 27368, 27629, 34234, 37266, 77779, 119288]	[0, 0, 0, 0, 0, 0, 0, 0, 0, 0, 0, 0, 0, 0, 0, 0, 0, 0, 0, 0, 0, 0, 0, 0, 0, 0, 0, 0, 0, 0, 0, 0, 0, 0, 0, 0, 0, 0, 0, 0, 0, 0, 0, 0, 0, 0, 0, 0, 0, 0, 0, 0, 0, 0, 0, 0, 0, 0, 0, 0, 0, 0, 0, 0, 0, 0, 0, 0, 0, 0, 0, 0, 0, 0, 0, 0, 0, 0, 0, 0, 0, 0, 0, 0, 0, 0, 0, 0, 0, 0, 0, 0, 0, 0, 0, 0, 0, 0, 0, 0, 0, 0, 0, 0, 0, 0, 0, 0, 0, 0, 0, 0, 0, 0, 0, 0, 0, 0, 0, 0, 0, 0, 0, 0, 0, 0, 0, 0, 0, 0, 0, 0, 0, 0, 0, 0, 0, 0, 0, 0, 0, 0, 0, 0, 0, 0, 0, 0, 0, 0, 0, 0, 0, 0, 0, 0, 0, 0, 0, 0, 0, 0, 0, 0, 0, 0, 0, 0, 0, 0, 0, 0, 0, 0, 0, 0, 0, 0, 0, 0, 0, 0, 0, 0, 0, 0, 0, 0, 0, 0, 0, 0, 0, 0, 0, 0, 0, 0, 0, 0, 0, 0, 0, 0, 0, 0, 0, 0, 0, 0, 0, 0, 0, 0, 0, 0, 0, 0, 0, 0, 0, 0, 0, 0, 0, 0, 0, 0, 0, 0, 0, 0, 0, 0, 0, 0, 0, 0, 0, 0, 0, 0, 0, 0, 0, 0, 0, 0, 0, 0, 0, 0, 0, 0, 0, 0, 0, 0, 0, 0, 0, 0, 0, 0, 0, 0, 0, 0, 0, 0, 0, 0, 0, 0, 0, 0, 0, 0, 0, 0, 0, 0, 0, 0, 0, 0, 0, 0, 0, 0, 0, 0, 0, 0, 0, 0, 0, 0, 0, 0, 0, 0, 0, 0, 0, 0, 0, 0, 0, 0, 0, 0, 0, 0, 0, 0, 0, 0, 0, 0, 0, 0, 0, 0, 0, 0, 0, 0, 0, 0, 0, 0, 0, 0, 0, 0, 0, 0, 0, 0, 0, 0, 0, 0, 0, 0, 0, 0, 0, 1, 1, 1, 1, 1, 1, 1, 1]	0.1831392269249916	214	Muscarinic acetylcholine receptor M4	SINGLE PROTEIN	Homo sapiens	Homo sapiens	0.5	0.20168067226890757	0.9824561403508771	0.3736842105263158	0.29831932773109243
P08173	357	101	0.0594059405940594	256	0.015625	10.0	347.0	FATIGUE	3.801980198019802	0.03384893411442093	[1, 1, 1, 0, 0, 1, 1, 1, 1, 0, 1, 0, 1, 1, 0, 0, 0, 0, 0, 0, 0, 0, 0, 0, 0, 0, 0, 0, 0, 0, 0, 0, 0, 0, 0, 0, 0, 0, 0, 0, 0, 0, 0, 0, 0, 0, 0, 0, 0, 0, 0, 0, 0, 0, 0, 0, 0, 0, 0, 0, 0, 0, 0, 0, 0, 0, 0, 0, 0, 0, 0, 0, 0, 0, 0, 0, 0, 0, 0, 0, 0, 0, 0, 0, 0, 0, 0, 0, 0, 0, 0, 0, 0, 0, 0, 0, 0, 0, 0, 0, 0, 0, 0, 0, 0, 0, 0, 0, 0, 0, 0, 0, 0, 0, 0, 0, 0, 0, 0, 0, 0, 0, 0, 0, 0, 0, 0, 0, 0, 0, 0, 0, 0, 0, 0, 0, 0, 0, 0, 0, 0, 0, 0, 0, 0, 0, 0, 0, 0, 0, 0, 0, 0, 0, 0, 0, 0, 0, 0, 0, 0, 0, 0, 0, 0, 0, 0, 0, 0, 0, 0, 0, 0, 0, 0, 0, 0, 0, 0, 0, 0, 0, 0, 0, 0, 0, 0, 0, 0, 0, 0, 0, 0, 0, 0, 0, 0, 0, 0, 0, 0, 0, 0, 0, 0, 0, 0, 0, 0, 0, 0, 0, 0, 0, 0, 0, 0, 0, 0, 0, 0, 0, 0, 0, 0, 0, 0, 0, 0, 0, 0, 0, 0, 0, 0, 0, 0, 0, 0, 0, 0, 0, 0, 0, 0, 0, 0, 0, 0, 0, 0, 0, 0, 0, 0, 0, 0, 0, 0, 0, 0, 0, 0, 0, 0, 0, 0, 0, 0, 0, 0, 0, 0, 0, 0, 0, 0, 0, 0, 0, 0, 0, 0, 0, 0, 0, 0, 0, 0, 0, 0, 0, 0, 0, 0, 0, 0, 0, 0, 0, 0, 0, 0, 0, 0, 0, 0, 0, 0, 0, 0, 0, 0, 0, 0, 0, 0, 0, 0, 0, 0, 0, 0, 0, 0, 0, 0, 0, 0, 0, 0, 0, 0, 0, 0, 0, 0, 0, 0, 0, 0, 0, 0, 0, 0, 0, 0, 0, 0, 0, 0, 0, 0, 0, 0, 0, 0]	[1, 1, 0, 0, 0, 1, 1, 1, 0, 0, 0, 1, 0, 1, 0, 0, 1, 0, 0, 0, 1, 0, 0, 0, 0, 0, 0, 0, 0, 0, 0, 1, 1, 0, 1, 0, 0, 0, 0, 0, 1, 1, 0, 0, 0, 0, 0, 0, 0, 0, 0, 0, 1, 0, 0, 0, 0, 0, 0, 0, 1, 0, 0, 0, 0, 1, 0, 0, 0, 1, 1, 0, 0, 1, 0, 0, 1, 0, 1, 0, 0, 0, 0, 0, 0, 0, 0, 0, 0, 1, 1, 1, 0, 0, 0, 0, 1, 1, 1, 1, 0, 0, 0, 0, 0, 1, 0, 0, 0, 0, 1, 0, 0, 0, 0, 0, 1, 0, 0, 0, 0, 0, 0, 1, 0, 0, 1, 0, 0, 0, 1, 0, 1, 0, 0, 1, 0, 1, 1, 0, 1, 0, 0, 0, 0, 1, 1, 1, 0, 1, 0, 1, 0, 0, 1, 0, 0, 0, 0, 0, 0, 1, 1, 0, 0, 0, 0, 0, 0, 1, 0, 0, 1, 0, 1, 0, 0, 1, 0, 0, 0, 0, 1, 1, 0, 0, 1, 1, 0, 0, 1, 0, 0, 0, 0, 0, 0, 0, 0, 0, 0, 0, 0, 1, 0, 1, 1, 1, 1, 0, 1, 1, 0, 0, 1, 0, 1, 0, 0, 0, 0, 1, 1, 0, 0, 0, 0, 0, 0, 1, 1, 0, 0, 0, 0, 0, 1, 0, 0, 0, 0, 1, 1, 0, 0, 1, 0, 0, 1, 0, 1, 1, 0, 0, 0, 0, 0, 1, 0, 0, 0, 0, 1, 0, 0, 1, 1, 0, 1, 0, 0, 0, 0, 0, 1, 1, 1, 0, 0, 0, 0, 0, 0, 0, 0, 0, 1, 0, 1, 0, 0, 0, 0, 0, 1, 1, 0, 0, 0, 0, 0, 0, 0, 1, 0, 0, 0, 0, 0, 1, 0, 0, 0, 0, 0, 0, 0, 0, 1, 0, 0, 0, 1, 0, 0, 1, 0, 0, 0, 0, 0, 0, 0, 0, 0, 0, 1, 1, 0, 0, 0, 0, 1, 0, 0, 0, 0, 1, 0, 0, 0, 1, 0, 1, 1, 0, 0]	[573, 3965, 6216, 6643, 6968, 8917, 27368, 27629, 34234, 36842, 37266, 53616, 77779, 119288, 62817, 150882, 32869, 77128, 57488, 15086, 1279, 418419, 3599, 16485, 27626, 517099, 417180, 431141, 16735, 88841, 116848, 12428, 7065, 105442, 32459, 313314, 91783, 1280, 27152, 35486, 1125, 386327, 381693, 337366, 27647, 143284, 261343, 153342, 190484, 8873, 112480, 305519, 27347, 333157, 328400, 433015, 17347, 82983, 70674, 127755, 418414, 364693, 16450, 27648, 6317, 13758, 105252, 27639, 581819, 52087, 16303, 374052, 250908, 393942, 419542, 119640, 31811, 100157, 429737, 28976, 88797, 328137, 74284, 8167, 138037, 1114, 81683, 674961, 342897, 78303, 346895, 4730, 430124, 33679, 368538, 1712, 2654, 2046, 66029, 16847, 418484, 2223, 75901, 78759, 67617, 405365, 88316, 8788, 158277, 196351, 421058, 2994, 2203, 54547, 674796, 12506, 68607, 28331, 16308, 5582, 3859, 2045, 47675, 2465, 581848, 36662, 236019, 353011, 241, 27609, 11002, 674660, 33373, 134333, 598402, 336913, 27340, 14440, 51182, 581814, 86042, 315123, 558106, 641189, 14367, 6243, 77456, 18694, 558566, 94571, 343964, 1620, 675171, 84505, 555972, 8417, 1278, 591037, 9097, 403465, 674496, 467361, 405364, 364859, 10840, 10009, 8516, 570147, 21716, 148018, 10389, 12825, 1615, 421208, 454141, 9277, 178796, 65728, 674536, 27029, 2217, 77474, 4345, 187962, 139225, 12494, 8543, 97, 42013, 365248, 27112, 23522, 146, 139014, 19737, 27370, 27341, 51056, 554892, 246, 209007, 16505, 20131, 27229, 16581, 115, 11745, 11819, 419601, 242303, 33055, 266225, 17224, 419596, 419598, 369179, 1370, 3183, 208749, 312304, 16592, 138605, 15958, 13928, 33986, 378207, 408842, 29989, 624467, 139099, 21459, 38727, 675188, 9495, 675090, 317124, 73548, 6902, 421066, 5975, 675144, 230659, 3012, 328158, 789, 712273, 325239, 181939, 263558, 20496, 369464, 47447, 619, 3730, 27912, 38833, 29637, 65415, 139210, 17170, 421089, 86284, 1785, 93895, 10898, 13590, 27570, 675068, 674813, 374548, 328173, 147981, 504310, 386457, 4941, 49931, 27575, 1994, 5080, 674510, 6723, 30180, 34608, 68396, 77207, 16959, 1325, 71516, 21523, 381691, 142808, 421332, 419622, 15217, 17411, 31804, 139045, 27307, 70140, 675170, 674630, 26401, 674342, 27278, 2208, 1219, 328201, 36864, 923, 93858, 2326, 924, 577488, 5028, 43952, 83772, 1362, 96021, 2247, 7714, 1159, 1376044, 56131, 5528, 583322, 26590, 485738, 88100, 255532, 107119, 2131, 60319, 65351, 222203, 17169, 6914, 21697, 675187, 27111, 8531, 138562, 189099, 364520, 189203, 33060, 7501, 32027, 38898, 34094, 6579, 46726, 435188, 77085, 80965, 33202, 371745, 157330]	[573, 3965, 6216, 8917, 27368, 27629, 34234, 37266, 77779, 119288]	[0, 0, 0, 0, 0, 0, 0, 0, 0, 0, 0, 0, 0, 0, 0, 0, 0, 0, 0, 0, 0, 0, 0, 0, 0, 0, 0, 0, 0, 0, 0, 0, 0, 0, 0, 0, 0, 0, 0, 0, 0, 0, 0, 0, 0, 0, 0, 0, 0, 0, 0, 0, 0, 0, 0, 0, 0, 0, 0, 0, 0, 0, 0, 0, 0, 0, 0, 0, 0, 0, 0, 0, 0, 0, 0, 0, 0, 0, 0, 0, 0, 0, 0, 0, 0, 0, 0, 0, 0, 0, 0, 0, 0, 0, 0, 0, 0, 0, 0, 0, 0, 0, 0, 0, 0, 0, 0, 0, 0, 0, 0, 0, 0, 0, 0, 0, 0, 0, 0, 0, 0, 0, 0, 0, 0, 0, 0, 0, 0, 0, 0, 0, 0, 0, 0, 0, 0, 0, 0, 0, 0, 0, 0, 0, 0, 0, 0, 0, 0, 0, 0, 0, 0, 0, 0, 0, 0, 0, 0, 0, 0, 0, 0, 0, 0, 0, 0, 0, 0, 0, 0, 0, 0, 0, 0, 0, 0, 0, 0, 0, 0, 0, 0, 0, 0, 0, 0, 0, 0, 0, 0, 0, 0, 0, 0, 0, 0, 0, 0, 0, 0, 0, 0, 0, 0, 0, 0, 0, 0, 0, 0, 0, 0, 0, 0, 0, 0, 0, 0, 0, 0, 0, 0, 0, 0, 0, 0, 0, 0, 0, 0, 0, 0, 0, 0, 0, 0, 0, 0, 0, 0, 0, 0, 0, 0, 0, 0, 0, 0, 0, 0, 0, 0, 0, 0, 0, 0, 0, 0, 0, 0, 0, 0, 0, 0, 0, 0, 0, 0, 0, 0, 0, 0, 0, 0, 0, 0, 0, 0, 0, 0, 0, 0, 0, 0, 0, 0, 0, 0, 0, 0, 0, 0, 0, 0, 0, 0, 0, 0, 0, 0, 0, 0, 0, 0, 0, 0, 0, 0, 0, 0, 0, 0, 0, 0, 0, 0, 0, 0, 0, 0, 0, 0, 0, 0, 0, 0, 0, 0, 0, 0, 0, 0, 0, 0, 0, 0, 0, 0, 0, 0, 0, 0, 0, 0, 0, 0, 0, 0, 1, 1, 1, 1, 1, 1, 1, 1]	0.1831392269249916	214	Muscarinic acetylcholine receptor M4	SINGLE PROTEIN	Homo sapiens	Homo sapiens	0.6	0.28291316526610644	0.984375	0.44218749999999996	0.31708683473389354
P08173	357	11	0.18181818181818185	346	0.023121387283236997	10.0	347.0	RETINAL DISORDER	7.863636363636362	0.033984598810823184	[1, 1, 1, 0, 0, 1, 1, 1, 1, 0, 1, 0, 1, 1, 0, 0, 0, 0, 0, 0, 0, 0, 0, 0, 0, 0, 0, 0, 0, 0, 0, 0, 0, 0, 0, 0, 0, 0, 0, 0, 0, 0, 0, 0, 0, 0, 0, 0, 0, 0, 0, 0, 0, 0, 0, 0, 0, 0, 0, 0, 0, 0, 0, 0, 0, 0, 0, 0, 0, 0, 0, 0, 0, 0, 0, 0, 0, 0, 0, 0, 0, 0, 0, 0, 0, 0, 0, 0, 0, 0, 0, 0, 0, 0, 0, 0, 0, 0, 0, 0, 0, 0, 0, 0, 0, 0, 0, 0, 0, 0, 0, 0, 0, 0, 0, 0, 0, 0, 0, 0, 0, 0, 0, 0, 0, 0, 0, 0, 0, 0, 0, 0, 0, 0, 0, 0, 0, 0, 0, 0, 0, 0, 0, 0, 0, 0, 0, 0, 0, 0, 0, 0, 0, 0, 0, 0, 0, 0, 0, 0, 0, 0, 0, 0, 0, 0, 0, 0, 0, 0, 0, 0, 0, 0, 0, 0, 0, 0, 0, 0, 0, 0, 0, 0, 0, 0, 0, 0, 0, 0, 0, 0, 0, 0, 0, 0, 0, 0, 0, 0, 0, 0, 0, 0, 0, 0, 0, 0, 0, 0, 0, 0, 0, 0, 0, 0, 0, 0, 0, 0, 0, 0, 0, 0, 0, 0, 0, 0, 0, 0, 0, 0, 0, 0, 0, 0, 0, 0, 0, 0, 0, 0, 0, 0, 0, 0, 0, 0, 0, 0, 0, 0, 0, 0, 0, 0, 0, 0, 0, 0, 0, 0, 0, 0, 0, 0, 0, 0, 0, 0, 0, 0, 0, 0, 0, 0, 0, 0, 0, 0, 0, 0, 0, 0, 0, 0, 0, 0, 0, 0, 0, 0, 0, 0, 0, 0, 0, 0, 0, 0, 0, 0, 0, 0, 0, 0, 0, 0, 0, 0, 0, 0, 0, 0, 0, 0, 0, 0, 0, 0, 0, 0, 0, 0, 0, 0, 0, 0, 0, 0, 0, 0, 0, 0, 0, 0, 0, 0, 0, 0, 0, 0, 0, 0, 0, 0, 0, 0, 0, 0, 0, 0, 0, 0, 0, 0, 0]	[0, 0, 1, 0, 0, 0, 0, 0, 0, 0, 1, 0, 0, 0, 0, 0, 0, 0, 0, 0, 0, 0, 0, 0, 0, 0, 0, 0, 0, 0, 0, 0, 0, 0, 0, 0, 0, 0, 0, 0, 0, 0, 0, 0, 0, 0, 0, 0, 0, 0, 0, 0, 0, 0, 0, 0, 0, 0, 0, 0, 0, 0, 0, 0, 0, 0, 0, 0, 0, 0, 0, 0, 0, 0, 0, 0, 0, 0, 1, 0, 0, 0, 0, 0, 0, 0, 0, 0, 0, 0, 1, 0, 0, 0, 0, 0, 0, 0, 0, 0, 0, 0, 0, 0, 0, 0, 0, 0, 0, 0, 0, 0, 0, 0, 0, 0, 0, 0, 0, 0, 0, 0, 0, 0, 0, 0, 1, 0, 0, 0, 0, 0, 0, 0, 0, 0, 0, 0, 0, 0, 0, 0, 0, 0, 0, 0, 0, 0, 0, 0, 0, 0, 0, 0, 0, 0, 0, 0, 0, 0, 0, 0, 0, 0, 0, 0, 0, 0, 0, 0, 0, 0, 0, 0, 0, 0, 0, 0, 0, 0, 0, 0, 0, 0, 0, 0, 0, 1, 0, 0, 0, 0, 0, 0, 0, 0, 0, 0, 0, 0, 0, 1, 0, 0, 0, 0, 0, 0, 0, 0, 0, 0, 0, 0, 0, 0, 0, 0, 0, 0, 0, 0, 0, 0, 0, 0, 0, 0, 0, 0, 0, 0, 0, 0, 0, 0, 0, 0, 0, 0, 0, 0, 0, 0, 0, 0, 0, 0, 0, 0, 0, 0, 0, 0, 0, 0, 0, 0, 0, 0, 0, 0, 0, 0, 0, 0, 0, 0, 0, 0, 0, 0, 1, 1, 0, 1, 0, 0, 0, 0, 0, 0, 0, 0, 0, 0, 1, 0, 0, 0, 0, 0, 0, 0, 0, 0, 0, 0, 0, 0, 0, 0, 0, 0, 0, 0, 0, 0, 0, 0, 0, 0, 0, 0, 0, 0, 0, 0, 0, 0, 0, 0, 0, 0, 0, 0, 0, 0, 0, 0, 0, 0, 0, 0, 0, 0, 0, 0, 0, 0, 0, 0, 0, 0, 0, 0, 0, 0, 0, 0, 0, 0, 0, 0, 0, 0, 0]	[573, 3965, 6216, 6643, 6968, 8917, 27368, 27629, 34234, 36842, 37266, 53616, 77779, 119288, 62817, 150882, 32869, 77128, 57488, 15086, 1279, 418419, 3599, 16485, 27626, 517099, 417180, 431141, 16735, 88841, 116848, 12428, 7065, 105442, 32459, 313314, 91783, 1280, 27152, 35486, 1125, 386327, 381693, 337366, 27647, 143284, 261343, 153342, 190484, 8873, 112480, 305519, 27347, 333157, 328400, 433015, 17347, 82983, 70674, 127755, 418414, 364693, 16450, 27648, 6317, 13758, 105252, 27639, 581819, 52087, 16303, 374052, 250908, 393942, 419542, 119640, 31811, 100157, 429737, 28976, 88797, 328137, 74284, 8167, 138037, 1114, 81683, 674961, 342897, 78303, 346895, 4730, 430124, 33679, 368538, 1712, 2654, 2046, 66029, 16847, 418484, 2223, 75901, 78759, 67617, 405365, 88316, 8788, 158277, 196351, 421058, 2994, 2203, 54547, 674796, 12506, 68607, 28331, 16308, 5582, 3859, 2045, 47675, 2465, 581848, 36662, 236019, 353011, 241, 27609, 11002, 674660, 33373, 134333, 598402, 336913, 27340, 14440, 51182, 581814, 86042, 315123, 558106, 641189, 14367, 6243, 77456, 18694, 558566, 94571, 343964, 1620, 675171, 84505, 555972, 8417, 1278, 591037, 9097, 403465, 674496, 467361, 405364, 364859, 10840, 10009, 8516, 570147, 21716, 148018, 10389, 12825, 1615, 421208, 454141, 9277, 178796, 65728, 674536, 27029, 2217, 77474, 4345, 187962, 139225, 12494, 8543, 97, 42013, 365248, 27112, 23522, 146, 139014, 19737, 27370, 27341, 51056, 554892, 246, 209007, 16505, 20131, 27229, 16581, 115, 11745, 11819, 419601, 242303, 33055, 266225, 17224, 419596, 419598, 369179, 1370, 3183, 208749, 312304, 16592, 138605, 15958, 13928, 33986, 378207, 408842, 29989, 624467, 139099, 21459, 38727, 675188, 9495, 675090, 317124, 73548, 6902, 421066, 5975, 675144, 230659, 3012, 328158, 789, 712273, 325239, 181939, 263558, 20496, 369464, 47447, 619, 3730, 27912, 38833, 29637, 65415, 139210, 17170, 421089, 86284, 1785, 93895, 10898, 13590, 27570, 675068, 674813, 374548, 328173, 147981, 504310, 386457, 4941, 49931, 27575, 1994, 5080, 674510, 6723, 30180, 34608, 68396, 77207, 16959, 1325, 71516, 21523, 381691, 142808, 421332, 419622, 15217, 17411, 31804, 139045, 27307, 70140, 675170, 674630, 26401, 674342, 27278, 2208, 1219, 328201, 36864, 923, 93858, 2326, 924, 577488, 5028, 43952, 83772, 1362, 96021, 2247, 7714, 1159, 1376044, 56131, 5528, 583322, 26590, 485738, 88100, 255532, 107119, 2131, 60319, 65351, 222203, 17169, 6914, 21697, 675187, 27111, 8531, 138562, 189099, 364520, 189203, 33060, 7501, 32027, 38898, 34094, 6579, 46726, 435188, 77085, 80965, 33202, 371745, 157330]	[573, 3965, 6216, 8917, 27368, 27629, 34234, 37266, 77779, 119288]	[0, 0, 0, 0, 0, 0, 0, 0, 0, 0, 0, 0, 0, 0, 0, 0, 0, 0, 0, 0, 0, 0, 0, 0, 0, 0, 0, 0, 0, 0, 0, 0, 0, 0, 0, 0, 0, 0, 0, 0, 0, 0, 0, 0, 0, 0, 0, 0, 0, 0, 0, 0, 0, 0, 0, 0, 0, 0, 0, 0, 0, 0, 0, 0, 0, 0, 0, 0, 0, 0, 0, 0, 0, 0, 0, 0, 0, 0, 0, 0, 0, 0, 0, 0, 0, 0, 0, 0, 0, 0, 0, 0, 0, 0, 0, 0, 0, 0, 0, 0, 0, 0, 0, 0, 0, 0, 0, 0, 0, 0, 0, 0, 0, 0, 0, 0, 0, 0, 0, 0, 0, 0, 0, 0, 0, 0, 0, 0, 0, 0, 0, 0, 0, 0, 0, 0, 0, 0, 0, 0, 0, 0, 0, 0, 0, 0, 0, 0, 0, 0, 0, 0, 0, 0, 0, 0, 0, 0, 0, 0, 0, 0, 0, 0, 0, 0, 0, 0, 0, 0, 0, 0, 0, 0, 0, 0, 0, 0, 0, 0, 0, 0, 0, 0, 0, 0, 0, 0, 0, 0, 0, 0, 0, 0, 0, 0, 0, 0, 0, 0, 0, 0, 0, 0, 0, 0, 0, 0, 0, 0, 0, 0, 0, 0, 0, 0, 0, 0, 0, 0, 0, 0, 0, 0, 0, 0, 0, 0, 0, 0, 0, 0, 0, 0, 0, 0, 0, 0, 0, 0, 0, 0, 0, 0, 0, 0, 0, 0, 0, 0, 0, 0, 0, 0, 0, 0, 0, 0, 0, 0, 0, 0, 0, 0, 0, 0, 0, 0, 0, 0, 0, 0, 0, 0, 0, 0, 0, 0, 0, 0, 0, 0, 0, 0, 0, 0, 0, 0, 0, 0, 0, 0, 0, 0, 0, 0, 0, 0, 0, 0, 0, 0, 0, 0, 0, 0, 0, 0, 0, 0, 0, 0, 0, 0, 0, 0, 0, 0, 0, 0, 0, 0, 0, 0, 0, 0, 0, 0, 0, 0, 0, 0, 0, 0, 0, 0, 0, 0, 0, 0, 0, 0, 0, 0, 0, 0, 0, 0, 0, 1, 1, 1, 1, 1, 1, 1, 1]	0.1831392269249916	214	Muscarinic acetylcholine receptor M4	SINGLE PROTEIN	Homo sapiens	Homo sapiens	0.2	0.03081232492997199	0.976878612716763	0.17456647398843933	0.16918767507002802
P08173	357	102	0.05882352941176471	255	0.015686274509803918	10.0	347.0	INSOMNIA	3.75	0.03551915093348482	[1, 1, 1, 0, 0, 1, 1, 1, 1, 0, 1, 0, 1, 1, 0, 0, 0, 0, 0, 0, 0, 0, 0, 0, 0, 0, 0, 0, 0, 0, 0, 0, 0, 0, 0, 0, 0, 0, 0, 0, 0, 0, 0, 0, 0, 0, 0, 0, 0, 0, 0, 0, 0, 0, 0, 0, 0, 0, 0, 0, 0, 0, 0, 0, 0, 0, 0, 0, 0, 0, 0, 0, 0, 0, 0, 0, 0, 0, 0, 0, 0, 0, 0, 0, 0, 0, 0, 0, 0, 0, 0, 0, 0, 0, 0, 0, 0, 0, 0, 0, 0, 0, 0, 0, 0, 0, 0, 0, 0, 0, 0, 0, 0, 0, 0, 0, 0, 0, 0, 0, 0, 0, 0, 0, 0, 0, 0, 0, 0, 0, 0, 0, 0, 0, 0, 0, 0, 0, 0, 0, 0, 0, 0, 0, 0, 0, 0, 0, 0, 0, 0, 0, 0, 0, 0, 0, 0, 0, 0, 0, 0, 0, 0, 0, 0, 0, 0, 0, 0, 0, 0, 0, 0, 0, 0, 0, 0, 0, 0, 0, 0, 0, 0, 0, 0, 0, 0, 0, 0, 0, 0, 0, 0, 0, 0, 0, 0, 0, 0, 0, 0, 0, 0, 0, 0, 0, 0, 0, 0, 0, 0, 0, 0, 0, 0, 0, 0, 0, 0, 0, 0, 0, 0, 0, 0, 0, 0, 0, 0, 0, 0, 0, 0, 0, 0, 0, 0, 0, 0, 0, 0, 0, 0, 0, 0, 0, 0, 0, 0, 0, 0, 0, 0, 0, 0, 0, 0, 0, 0, 0, 0, 0, 0, 0, 0, 0, 0, 0, 0, 0, 0, 0, 0, 0, 0, 0, 0, 0, 0, 0, 0, 0, 0, 0, 0, 0, 0, 0, 0, 0, 0, 0, 0, 0, 0, 0, 0, 0, 0, 0, 0, 0, 0, 0, 0, 0, 0, 0, 0, 0, 0, 0, 0, 0, 0, 0, 0, 0, 0, 0, 0, 0, 0, 0, 0, 0, 0, 0, 0, 0, 0, 0, 0, 0, 0, 0, 0, 0, 0, 0, 0, 0, 0, 0, 0, 0, 0, 0, 0, 0, 0, 0, 0, 0, 0, 0, 0]	[0, 1, 1, 1, 0, 0, 1, 1, 0, 0, 1, 0, 0, 1, 0, 1, 1, 0, 1, 0, 0, 0, 0, 0, 1, 0, 0, 0, 0, 0, 0, 0, 1, 0, 0, 0, 0, 0, 1, 0, 0, 0, 1, 0, 0, 0, 0, 0, 0, 0, 0, 0, 1, 0, 0, 0, 0, 0, 0, 0, 1, 0, 0, 0, 0, 1, 0, 0, 1, 1, 1, 0, 1, 0, 0, 0, 0, 0, 0, 1, 0, 0, 0, 0, 0, 0, 1, 1, 0, 1, 1, 0, 0, 0, 1, 0, 0, 0, 1, 1, 0, 0, 0, 0, 0, 1, 1, 0, 0, 0, 1, 0, 0, 1, 0, 0, 0, 0, 1, 0, 1, 1, 0, 1, 0, 0, 0, 0, 0, 0, 0, 0, 0, 0, 0, 1, 0, 0, 1, 0, 0, 0, 0, 0, 0, 1, 0, 1, 0, 0, 0, 0, 0, 0, 0, 0, 0, 0, 0, 1, 0, 1, 0, 1, 1, 0, 0, 0, 0, 1, 0, 0, 0, 0, 1, 0, 0, 0, 1, 0, 0, 0, 0, 1, 1, 1, 1, 1, 1, 0, 0, 0, 0, 0, 0, 1, 0, 0, 1, 0, 0, 1, 0, 1, 0, 1, 0, 1, 1, 0, 1, 1, 0, 0, 1, 0, 0, 0, 0, 0, 0, 1, 0, 0, 0, 0, 0, 1, 0, 1, 1, 0, 0, 0, 0, 0, 1, 0, 0, 0, 0, 0, 1, 0, 1, 1, 0, 1, 1, 0, 0, 1, 0, 0, 0, 0, 0, 0, 0, 0, 0, 0, 0, 0, 0, 0, 1, 1, 1, 0, 0, 0, 0, 1, 0, 1, 1, 1, 0, 0, 0, 0, 0, 0, 0, 0, 1, 0, 1, 0, 1, 0, 0, 0, 0, 1, 0, 0, 0, 0, 0, 1, 0, 1, 0, 0, 0, 0, 0, 1, 0, 0, 0, 0, 0, 0, 0, 1, 1, 0, 0, 0, 0, 0, 1, 0, 0, 0, 0, 0, 1, 0, 0, 0, 0, 0, 1, 1, 0, 0, 0, 1, 1, 0, 0, 0, 0, 1, 1, 1, 0, 0, 0, 1, 1, 0, 0]	[573, 3965, 6216, 6643, 6968, 8917, 27368, 27629, 34234, 36842, 37266, 53616, 77779, 119288, 62817, 150882, 32869, 77128, 57488, 15086, 1279, 418419, 3599, 16485, 27626, 517099, 417180, 431141, 16735, 88841, 116848, 12428, 7065, 105442, 32459, 313314, 91783, 1280, 27152, 35486, 1125, 386327, 381693, 337366, 27647, 143284, 261343, 153342, 190484, 8873, 112480, 305519, 27347, 333157, 328400, 433015, 17347, 82983, 70674, 127755, 418414, 364693, 16450, 27648, 6317, 13758, 105252, 27639, 581819, 52087, 16303, 374052, 250908, 393942, 419542, 119640, 31811, 100157, 429737, 28976, 88797, 328137, 74284, 8167, 138037, 1114, 81683, 674961, 342897, 78303, 346895, 4730, 430124, 33679, 368538, 1712, 2654, 2046, 66029, 16847, 418484, 2223, 75901, 78759, 67617, 405365, 88316, 8788, 158277, 196351, 421058, 2994, 2203, 54547, 674796, 12506, 68607, 28331, 16308, 5582, 3859, 2045, 47675, 2465, 581848, 36662, 236019, 353011, 241, 27609, 11002, 674660, 33373, 134333, 598402, 336913, 27340, 14440, 51182, 581814, 86042, 315123, 558106, 641189, 14367, 6243, 77456, 18694, 558566, 94571, 343964, 1620, 675171, 84505, 555972, 8417, 1278, 591037, 9097, 403465, 674496, 467361, 405364, 364859, 10840, 10009, 8516, 570147, 21716, 148018, 10389, 12825, 1615, 421208, 454141, 9277, 178796, 65728, 674536, 27029, 2217, 77474, 4345, 187962, 139225, 12494, 8543, 97, 42013, 365248, 27112, 23522, 146, 139014, 19737, 27370, 27341, 51056, 554892, 246, 209007, 16505, 20131, 27229, 16581, 115, 11745, 11819, 419601, 242303, 33055, 266225, 17224, 419596, 419598, 369179, 1370, 3183, 208749, 312304, 16592, 138605, 15958, 13928, 33986, 378207, 408842, 29989, 624467, 139099, 21459, 38727, 675188, 9495, 675090, 317124, 73548, 6902, 421066, 5975, 675144, 230659, 3012, 328158, 789, 712273, 325239, 181939, 263558, 20496, 369464, 47447, 619, 3730, 27912, 38833, 29637, 65415, 139210, 17170, 421089, 86284, 1785, 93895, 10898, 13590, 27570, 675068, 674813, 374548, 328173, 147981, 504310, 386457, 4941, 49931, 27575, 1994, 5080, 674510, 6723, 30180, 34608, 68396, 77207, 16959, 1325, 71516, 21523, 381691, 142808, 421332, 419622, 15217, 17411, 31804, 139045, 27307, 70140, 675170, 674630, 26401, 674342, 27278, 2208, 1219, 328201, 36864, 923, 93858, 2326, 924, 577488, 5028, 43952, 83772, 1362, 96021, 2247, 7714, 1159, 1376044, 56131, 5528, 583322, 26590, 485738, 88100, 255532, 107119, 2131, 60319, 65351, 222203, 17169, 6914, 21697, 675187, 27111, 8531, 138562, 189099, 364520, 189203, 33060, 7501, 32027, 38898, 34094, 6579, 46726, 435188, 77085, 80965, 33202, 371745, 157330]	[573, 3965, 6216, 8917, 27368, 27629, 34234, 37266, 77779, 119288]	[0, 0, 0, 0, 0, 0, 0, 0, 0, 0, 0, 0, 0, 0, 0, 0, 0, 0, 0, 0, 0, 0, 0, 0, 0, 0, 0, 0, 0, 0, 0, 0, 0, 0, 0, 0, 0, 0, 0, 0, 0, 0, 0, 0, 0, 0, 0, 0, 0, 0, 0, 0, 0, 0, 0, 0, 0, 0, 0, 0, 0, 0, 0, 0, 0, 0, 0, 0, 0, 0, 0, 0, 0, 0, 0, 0, 0, 0, 0, 0, 0, 0, 0, 0, 0, 0, 0, 0, 0, 0, 0, 0, 0, 0, 0, 0, 0, 0, 0, 0, 0, 0, 0, 0, 0, 0, 0, 0, 0, 0, 0, 0, 0, 0, 0, 0, 0, 0, 0, 0, 0, 0, 0, 0, 0, 0, 0, 0, 0, 0, 0, 0, 0, 0, 0, 0, 0, 0, 0, 0, 0, 0, 0, 0, 0, 0, 0, 0, 0, 0, 0, 0, 0, 0, 0, 0, 0, 0, 0, 0, 0, 0, 0, 0, 0, 0, 0, 0, 0, 0, 0, 0, 0, 0, 0, 0, 0, 0, 0, 0, 0, 0, 0, 0, 0, 0, 0, 0, 0, 0, 0, 0, 0, 0, 0, 0, 0, 0, 0, 0, 0, 0, 0, 0, 0, 0, 0, 0, 0, 0, 0, 0, 0, 0, 0, 0, 0, 0, 0, 0, 0, 0, 0, 0, 0, 0, 0, 0, 0, 0, 0, 0, 0, 0, 0, 0, 0, 0, 0, 0, 0, 0, 0, 0, 0, 0, 0, 0, 0, 0, 0, 0, 0, 0, 0, 0, 0, 0, 0, 0, 0, 0, 0, 0, 0, 0, 0, 0, 0, 0, 0, 0, 0, 0, 0, 0, 0, 0, 0, 0, 0, 0, 0, 0, 0, 0, 0, 0, 0, 0, 0, 0, 0, 0, 0, 0, 0, 0, 0, 0, 0, 0, 0, 0, 0, 0, 0, 0, 0, 0, 0, 0, 0, 0, 0, 0, 0, 0, 0, 0, 0, 0, 0, 0, 0, 0, 0, 0, 0, 0, 0, 0, 0, 0, 0, 0, 0, 0, 0, 0, 0, 0, 0, 0, 0, 0, 0, 0, 0, 1, 1, 1, 1, 1, 1, 1, 1]	0.1879285985753469	214	Muscarinic acetylcholine receptor M4	SINGLE PROTEIN	Homo sapiens	Homo sapiens	0.6	0.2857142857142857	0.984313725490196	0.44	0.3142857142857143
P08173	357	78	0.0641025641025641	279	0.017921146953405017	10.0	347.0	INFECTION	3.5769230769230766	0.04421172739034876	[1, 1, 1, 0, 0, 1, 1, 1, 1, 0, 1, 0, 1, 1, 0, 0, 0, 0, 0, 0, 0, 0, 0, 0, 0, 0, 0, 0, 0, 0, 0, 0, 0, 0, 0, 0, 0, 0, 0, 0, 0, 0, 0, 0, 0, 0, 0, 0, 0, 0, 0, 0, 0, 0, 0, 0, 0, 0, 0, 0, 0, 0, 0, 0, 0, 0, 0, 0, 0, 0, 0, 0, 0, 0, 0, 0, 0, 0, 0, 0, 0, 0, 0, 0, 0, 0, 0, 0, 0, 0, 0, 0, 0, 0, 0, 0, 0, 0, 0, 0, 0, 0, 0, 0, 0, 0, 0, 0, 0, 0, 0, 0, 0, 0, 0, 0, 0, 0, 0, 0, 0, 0, 0, 0, 0, 0, 0, 0, 0, 0, 0, 0, 0, 0, 0, 0, 0, 0, 0, 0, 0, 0, 0, 0, 0, 0, 0, 0, 0, 0, 0, 0, 0, 0, 0, 0, 0, 0, 0, 0, 0, 0, 0, 0, 0, 0, 0, 0, 0, 0, 0, 0, 0, 0, 0, 0, 0, 0, 0, 0, 0, 0, 0, 0, 0, 0, 0, 0, 0, 0, 0, 0, 0, 0, 0, 0, 0, 0, 0, 0, 0, 0, 0, 0, 0, 0, 0, 0, 0, 0, 0, 0, 0, 0, 0, 0, 0, 0, 0, 0, 0, 0, 0, 0, 0, 0, 0, 0, 0, 0, 0, 0, 0, 0, 0, 0, 0, 0, 0, 0, 0, 0, 0, 0, 0, 0, 0, 0, 0, 0, 0, 0, 0, 0, 0, 0, 0, 0, 0, 0, 0, 0, 0, 0, 0, 0, 0, 0, 0, 0, 0, 0, 0, 0, 0, 0, 0, 0, 0, 0, 0, 0, 0, 0, 0, 0, 0, 0, 0, 0, 0, 0, 0, 0, 0, 0, 0, 0, 0, 0, 0, 0, 0, 0, 0, 0, 0, 0, 0, 0, 0, 0, 0, 0, 0, 0, 0, 0, 0, 0, 0, 0, 0, 0, 0, 0, 0, 0, 0, 0, 0, 0, 0, 0, 0, 0, 0, 0, 0, 0, 0, 0, 0, 0, 0, 0, 0, 0, 0, 0, 0, 0, 0, 0, 0, 0, 0]	[0, 1, 1, 0, 0, 1, 0, 0, 1, 0, 1, 0, 0, 0, 0, 1, 1, 0, 1, 0, 0, 0, 0, 1, 0, 1, 0, 1, 0, 0, 0, 0, 0, 0, 0, 0, 1, 0, 1, 0, 0, 0, 1, 0, 0, 0, 0, 0, 0, 0, 0, 0, 0, 0, 0, 0, 0, 1, 0, 0, 0, 0, 0, 0, 0, 0, 1, 0, 0, 0, 0, 0, 1, 0, 0, 1, 0, 0, 0, 0, 1, 0, 0, 0, 0, 1, 0, 1, 0, 1, 1, 1, 0, 0, 1, 0, 0, 0, 0, 0, 0, 0, 0, 0, 0, 0, 0, 0, 1, 0, 1, 0, 0, 1, 1, 0, 1, 0, 1, 0, 0, 0, 0, 1, 0, 0, 0, 0, 0, 0, 1, 0, 0, 0, 0, 1, 0, 0, 1, 0, 0, 0, 0, 1, 0, 0, 0, 1, 0, 0, 0, 0, 1, 0, 0, 0, 0, 1, 1, 0, 1, 1, 0, 0, 1, 0, 0, 1, 0, 0, 0, 0, 0, 0, 1, 0, 0, 0, 0, 0, 0, 0, 0, 0, 1, 1, 0, 0, 0, 0, 0, 0, 0, 0, 0, 0, 0, 1, 0, 0, 0, 1, 0, 1, 0, 0, 1, 0, 0, 0, 0, 1, 0, 0, 0, 0, 0, 0, 0, 0, 0, 0, 0, 0, 0, 0, 0, 1, 0, 0, 0, 0, 0, 0, 1, 0, 0, 0, 0, 0, 0, 0, 1, 0, 0, 1, 0, 1, 1, 0, 1, 0, 0, 1, 0, 0, 0, 1, 0, 0, 0, 0, 0, 1, 1, 0, 0, 0, 0, 0, 0, 0, 1, 1, 0, 1, 1, 0, 0, 0, 0, 0, 1, 1, 0, 0, 0, 0, 1, 0, 0, 0, 0, 0, 0, 0, 0, 0, 0, 0, 0, 0, 1, 0, 0, 0, 0, 0, 0, 0, 0, 0, 0, 1, 0, 0, 0, 0, 0, 0, 0, 0, 0, 0, 0, 0, 0, 0, 0, 0, 0, 0, 0, 0, 0, 0, 1, 0, 0, 0, 0, 0, 0, 0, 0, 0, 0, 1, 1, 0, 0, 1, 0, 1, 1, 0, 0]	[573, 3965, 6216, 6643, 6968, 8917, 27368, 27629, 34234, 36842, 37266, 53616, 77779, 119288, 62817, 150882, 32869, 77128, 57488, 15086, 1279, 418419, 3599, 16485, 27626, 517099, 417180, 431141, 16735, 88841, 116848, 12428, 7065, 105442, 32459, 313314, 91783, 1280, 27152, 35486, 1125, 386327, 381693, 337366, 27647, 143284, 261343, 153342, 190484, 8873, 112480, 305519, 27347, 333157, 328400, 433015, 17347, 82983, 70674, 127755, 418414, 364693, 16450, 27648, 6317, 13758, 105252, 27639, 581819, 52087, 16303, 374052, 250908, 393942, 419542, 119640, 31811, 100157, 429737, 28976, 88797, 328137, 74284, 8167, 138037, 1114, 81683, 674961, 342897, 78303, 346895, 4730, 430124, 33679, 368538, 1712, 2654, 2046, 66029, 16847, 418484, 2223, 75901, 78759, 67617, 405365, 88316, 8788, 158277, 196351, 421058, 2994, 2203, 54547, 674796, 12506, 68607, 28331, 16308, 5582, 3859, 2045, 47675, 2465, 581848, 36662, 236019, 353011, 241, 27609, 11002, 674660, 33373, 134333, 598402, 336913, 27340, 14440, 51182, 581814, 86042, 315123, 558106, 641189, 14367, 6243, 77456, 18694, 558566, 94571, 343964, 1620, 675171, 84505, 555972, 8417, 1278, 591037, 9097, 403465, 674496, 467361, 405364, 364859, 10840, 10009, 8516, 570147, 21716, 148018, 10389, 12825, 1615, 421208, 454141, 9277, 178796, 65728, 674536, 27029, 2217, 77474, 4345, 187962, 139225, 12494, 8543, 97, 42013, 365248, 27112, 23522, 146, 139014, 19737, 27370, 27341, 51056, 554892, 246, 209007, 16505, 20131, 27229, 16581, 115, 11745, 11819, 419601, 242303, 33055, 266225, 17224, 419596, 419598, 369179, 1370, 3183, 208749, 312304, 16592, 138605, 15958, 13928, 33986, 378207, 408842, 29989, 624467, 139099, 21459, 38727, 675188, 9495, 675090, 317124, 73548, 6902, 421066, 5975, 675144, 230659, 3012, 328158, 789, 712273, 325239, 181939, 263558, 20496, 369464, 47447, 619, 3730, 27912, 38833, 29637, 65415, 139210, 17170, 421089, 86284, 1785, 93895, 10898, 13590, 27570, 675068, 674813, 374548, 328173, 147981, 504310, 386457, 4941, 49931, 27575, 1994, 5080, 674510, 6723, 30180, 34608, 68396, 77207, 16959, 1325, 71516, 21523, 381691, 142808, 421332, 419622, 15217, 17411, 31804, 139045, 27307, 70140, 675170, 674630, 26401, 674342, 27278, 2208, 1219, 328201, 36864, 923, 93858, 2326, 924, 577488, 5028, 43952, 83772, 1362, 96021, 2247, 7714, 1159, 1376044, 56131, 5528, 583322, 26590, 485738, 88100, 255532, 107119, 2131, 60319, 65351, 222203, 17169, 6914, 21697, 675187, 27111, 8531, 138562, 189099, 364520, 189203, 33060, 7501, 32027, 38898, 34094, 6579, 46726, 435188, 77085, 80965, 33202, 371745, 157330]	[573, 3965, 6216, 8917, 27368, 27629, 34234, 37266, 77779, 119288]	[0, 0, 0, 0, 0, 0, 0, 0, 0, 0, 0, 0, 0, 0, 0, 0, 0, 0, 0, 0, 0, 0, 0, 0, 0, 0, 0, 0, 0, 0, 0, 0, 0, 0, 0, 0, 0, 0, 0, 0, 0, 0, 0, 0, 0, 0, 0, 0, 0, 0, 0, 0, 0, 0, 0, 0, 0, 0, 0, 0, 0, 0, 0, 0, 0, 0, 0, 0, 0, 0, 0, 0, 0, 0, 0, 0, 0, 0, 0, 0, 0, 0, 0, 0, 0, 0, 0, 0, 0, 0, 0, 0, 0, 0, 0, 0, 0, 0, 0, 0, 0, 0, 0, 0, 0, 0, 0, 0, 0, 0, 0, 0, 0, 0, 0, 0, 0, 0, 0, 0, 0, 0, 0, 0, 0, 0, 0, 0, 0, 0, 0, 0, 0, 0, 0, 0, 0, 0, 0, 0, 0, 0, 0, 0, 0, 0, 0, 0, 0, 0, 0, 0, 0, 0, 0, 0, 0, 0, 0, 0, 0, 0, 0, 0, 0, 0, 0, 0, 0, 0, 0, 0, 0, 0, 0, 0, 0, 0, 0, 0, 0, 0, 0, 0, 0, 0, 0, 0, 0, 0, 0, 0, 0, 0, 0, 0, 0, 0, 0, 0, 0, 0, 0, 0, 0, 0, 0, 0, 0, 0, 0, 0, 0, 0, 0, 0, 0, 0, 0, 0, 0, 0, 0, 0, 0, 0, 0, 0, 0, 0, 0, 0, 0, 0, 0, 0, 0, 0, 0, 0, 0, 0, 0, 0, 0, 0, 0, 0, 0, 0, 0, 0, 0, 0, 0, 0, 0, 0, 0, 0, 0, 0, 0, 0, 0, 0, 0, 0, 0, 0, 0, 0, 0, 0, 0, 0, 0, 0, 0, 0, 0, 0, 0, 0, 0, 0, 0, 0, 0, 0, 0, 0, 0, 0, 0, 0, 0, 0, 0, 0, 0, 0, 0, 0, 0, 0, 0, 0, 0, 0, 0, 0, 0, 0, 0, 0, 0, 0, 0, 0, 0, 0, 0, 0, 0, 0, 0, 0, 0, 0, 0, 0, 0, 0, 0, 0, 0, 0, 0, 0, 0, 0, 0, 0, 0, 0, 0, 0, 0, 1, 1, 1, 1, 1, 1, 1, 1]	0.22974308340341945	214	Muscarinic acetylcholine receptor M4	SINGLE PROTEIN	Homo sapiens	Homo sapiens	0.5	0.2184873949579832	0.982078853046595	0.3602150537634409	0.2815126050420168
P08173	357	14	0.14285714285714285	343	0.023323615160349854	10.0	347.0	PRIAPISM	6.125	0.05372968156741042	[1, 1, 1, 0, 0, 1, 1, 1, 1, 0, 1, 0, 1, 1, 0, 0, 0, 0, 0, 0, 0, 0, 0, 0, 0, 0, 0, 0, 0, 0, 0, 0, 0, 0, 0, 0, 0, 0, 0, 0, 0, 0, 0, 0, 0, 0, 0, 0, 0, 0, 0, 0, 0, 0, 0, 0, 0, 0, 0, 0, 0, 0, 0, 0, 0, 0, 0, 0, 0, 0, 0, 0, 0, 0, 0, 0, 0, 0, 0, 0, 0, 0, 0, 0, 0, 0, 0, 0, 0, 0, 0, 0, 0, 0, 0, 0, 0, 0, 0, 0, 0, 0, 0, 0, 0, 0, 0, 0, 0, 0, 0, 0, 0, 0, 0, 0, 0, 0, 0, 0, 0, 0, 0, 0, 0, 0, 0, 0, 0, 0, 0, 0, 0, 0, 0, 0, 0, 0, 0, 0, 0, 0, 0, 0, 0, 0, 0, 0, 0, 0, 0, 0, 0, 0, 0, 0, 0, 0, 0, 0, 0, 0, 0, 0, 0, 0, 0, 0, 0, 0, 0, 0, 0, 0, 0, 0, 0, 0, 0, 0, 0, 0, 0, 0, 0, 0, 0, 0, 0, 0, 0, 0, 0, 0, 0, 0, 0, 0, 0, 0, 0, 0, 0, 0, 0, 0, 0, 0, 0, 0, 0, 0, 0, 0, 0, 0, 0, 0, 0, 0, 0, 0, 0, 0, 0, 0, 0, 0, 0, 0, 0, 0, 0, 0, 0, 0, 0, 0, 0, 0, 0, 0, 0, 0, 0, 0, 0, 0, 0, 0, 0, 0, 0, 0, 0, 0, 0, 0, 0, 0, 0, 0, 0, 0, 0, 0, 0, 0, 0, 0, 0, 0, 0, 0, 0, 0, 0, 0, 0, 0, 0, 0, 0, 0, 0, 0, 0, 0, 0, 0, 0, 0, 0, 0, 0, 0, 0, 0, 0, 0, 0, 0, 0, 0, 0, 0, 0, 0, 0, 0, 0, 0, 0, 0, 0, 0, 0, 0, 0, 0, 0, 0, 0, 0, 0, 0, 0, 0, 0, 0, 0, 0, 0, 0, 0, 0, 0, 0, 0, 0, 0, 0, 0, 0, 0, 0, 0, 0, 0, 0, 0, 0, 0, 0, 0, 0, 0]	[0, 0, 1, 1, 0, 0, 0, 0, 0, 0, 1, 1, 0, 0, 0, 0, 0, 0, 0, 0, 0, 0, 0, 0, 0, 0, 0, 0, 0, 0, 0, 0, 0, 0, 0, 0, 0, 0, 0, 0, 0, 0, 0, 0, 0, 0, 0, 0, 0, 0, 0, 0, 0, 0, 0, 0, 0, 0, 0, 0, 0, 0, 0, 0, 0, 0, 0, 0, 0, 0, 0, 0, 0, 0, 0, 0, 0, 0, 0, 0, 0, 0, 0, 0, 0, 0, 0, 0, 0, 0, 0, 0, 0, 0, 0, 0, 0, 0, 0, 0, 0, 0, 0, 0, 0, 0, 0, 0, 0, 0, 0, 0, 0, 0, 0, 0, 0, 0, 0, 0, 1, 0, 0, 0, 0, 0, 0, 0, 0, 0, 0, 0, 0, 0, 0, 0, 0, 0, 0, 0, 0, 0, 0, 0, 0, 0, 0, 0, 0, 0, 0, 0, 0, 0, 0, 0, 0, 0, 0, 0, 0, 0, 0, 0, 0, 0, 0, 0, 0, 0, 0, 0, 1, 0, 0, 0, 0, 0, 1, 0, 0, 0, 0, 0, 0, 1, 0, 1, 1, 0, 0, 0, 0, 0, 0, 0, 0, 0, 0, 0, 0, 0, 0, 0, 0, 0, 0, 0, 0, 0, 0, 0, 0, 0, 0, 0, 0, 0, 0, 0, 0, 0, 0, 0, 0, 0, 0, 0, 0, 0, 0, 0, 0, 0, 0, 0, 0, 0, 0, 0, 0, 0, 1, 0, 0, 0, 0, 0, 0, 0, 0, 0, 0, 0, 0, 0, 0, 0, 0, 0, 0, 0, 0, 0, 0, 0, 0, 0, 0, 0, 0, 0, 0, 0, 0, 0, 0, 0, 0, 0, 0, 0, 0, 0, 0, 0, 1, 0, 0, 0, 0, 0, 0, 0, 0, 0, 0, 0, 0, 0, 0, 0, 0, 0, 0, 0, 0, 0, 0, 0, 0, 0, 0, 0, 0, 0, 0, 0, 0, 0, 0, 0, 0, 0, 0, 0, 0, 0, 0, 0, 0, 0, 0, 0, 0, 0, 0, 1, 0, 0, 0, 0, 0, 0, 0, 0, 0, 1, 0, 0, 0, 0, 0, 0, 0, 0, 0]	[573, 3965, 6216, 6643, 6968, 8917, 27368, 27629, 34234, 36842, 37266, 53616, 77779, 119288, 62817, 150882, 32869, 77128, 57488, 15086, 1279, 418419, 3599, 16485, 27626, 517099, 417180, 431141, 16735, 88841, 116848, 12428, 7065, 105442, 32459, 313314, 91783, 1280, 27152, 35486, 1125, 386327, 381693, 337366, 27647, 143284, 261343, 153342, 190484, 8873, 112480, 305519, 27347, 333157, 328400, 433015, 17347, 82983, 70674, 127755, 418414, 364693, 16450, 27648, 6317, 13758, 105252, 27639, 581819, 52087, 16303, 374052, 250908, 393942, 419542, 119640, 31811, 100157, 429737, 28976, 88797, 328137, 74284, 8167, 138037, 1114, 81683, 674961, 342897, 78303, 346895, 4730, 430124, 33679, 368538, 1712, 2654, 2046, 66029, 16847, 418484, 2223, 75901, 78759, 67617, 405365, 88316, 8788, 158277, 196351, 421058, 2994, 2203, 54547, 674796, 12506, 68607, 28331, 16308, 5582, 3859, 2045, 47675, 2465, 581848, 36662, 236019, 353011, 241, 27609, 11002, 674660, 33373, 134333, 598402, 336913, 27340, 14440, 51182, 581814, 86042, 315123, 558106, 641189, 14367, 6243, 77456, 18694, 558566, 94571, 343964, 1620, 675171, 84505, 555972, 8417, 1278, 591037, 9097, 403465, 674496, 467361, 405364, 364859, 10840, 10009, 8516, 570147, 21716, 148018, 10389, 12825, 1615, 421208, 454141, 9277, 178796, 65728, 674536, 27029, 2217, 77474, 4345, 187962, 139225, 12494, 8543, 97, 42013, 365248, 27112, 23522, 146, 139014, 19737, 27370, 27341, 51056, 554892, 246, 209007, 16505, 20131, 27229, 16581, 115, 11745, 11819, 419601, 242303, 33055, 266225, 17224, 419596, 419598, 369179, 1370, 3183, 208749, 312304, 16592, 138605, 15958, 13928, 33986, 378207, 408842, 29989, 624467, 139099, 21459, 38727, 675188, 9495, 675090, 317124, 73548, 6902, 421066, 5975, 675144, 230659, 3012, 328158, 789, 712273, 325239, 181939, 263558, 20496, 369464, 47447, 619, 3730, 27912, 38833, 29637, 65415, 139210, 17170, 421089, 86284, 1785, 93895, 10898, 13590, 27570, 675068, 674813, 374548, 328173, 147981, 504310, 386457, 4941, 49931, 27575, 1994, 5080, 674510, 6723, 30180, 34608, 68396, 77207, 16959, 1325, 71516, 21523, 381691, 142808, 421332, 419622, 15217, 17411, 31804, 139045, 27307, 70140, 675170, 674630, 26401, 674342, 27278, 2208, 1219, 328201, 36864, 923, 93858, 2326, 924, 577488, 5028, 43952, 83772, 1362, 96021, 2247, 7714, 1159, 1376044, 56131, 5528, 583322, 26590, 485738, 88100, 255532, 107119, 2131, 60319, 65351, 222203, 17169, 6914, 21697, 675187, 27111, 8531, 138562, 189099, 364520, 189203, 33060, 7501, 32027, 38898, 34094, 6579, 46726, 435188, 77085, 80965, 33202, 371745, 157330]	[573, 3965, 6216, 8917, 27368, 27629, 34234, 37266, 77779, 119288]	[0, 0, 0, 0, 0, 0, 0, 0, 0, 0, 0, 0, 0, 0, 0, 0, 0, 0, 0, 0, 0, 0, 0, 0, 0, 0, 0, 0, 0, 0, 0, 0, 0, 0, 0, 0, 0, 0, 0, 0, 0, 0, 0, 0, 0, 0, 0, 0, 0, 0, 0, 0, 0, 0, 0, 0, 0, 0, 0, 0, 0, 0, 0, 0, 0, 0, 0, 0, 0, 0, 0, 0, 0, 0, 0, 0, 0, 0, 0, 0, 0, 0, 0, 0, 0, 0, 0, 0, 0, 0, 0, 0, 0, 0, 0, 0, 0, 0, 0, 0, 0, 0, 0, 0, 0, 0, 0, 0, 0, 0, 0, 0, 0, 0, 0, 0, 0, 0, 0, 0, 0, 0, 0, 0, 0, 0, 0, 0, 0, 0, 0, 0, 0, 0, 0, 0, 0, 0, 0, 0, 0, 0, 0, 0, 0, 0, 0, 0, 0, 0, 0, 0, 0, 0, 0, 0, 0, 0, 0, 0, 0, 0, 0, 0, 0, 0, 0, 0, 0, 0, 0, 0, 0, 0, 0, 0, 0, 0, 0, 0, 0, 0, 0, 0, 0, 0, 0, 0, 0, 0, 0, 0, 0, 0, 0, 0, 0, 0, 0, 0, 0, 0, 0, 0, 0, 0, 0, 0, 0, 0, 0, 0, 0, 0, 0, 0, 0, 0, 0, 0, 0, 0, 0, 0, 0, 0, 0, 0, 0, 0, 0, 0, 0, 0, 0, 0, 0, 0, 0, 0, 0, 0, 0, 0, 0, 0, 0, 0, 0, 0, 0, 0, 0, 0, 0, 0, 0, 0, 0, 0, 0, 0, 0, 0, 0, 0, 0, 0, 0, 0, 0, 0, 0, 0, 0, 0, 0, 0, 0, 0, 0, 0, 0, 0, 0, 0, 0, 0, 0, 0, 0, 0, 0, 0, 0, 0, 0, 0, 0, 0, 0, 0, 0, 0, 0, 0, 0, 0, 0, 0, 0, 0, 0, 0, 0, 0, 0, 0, 0, 0, 0, 0, 0, 0, 0, 0, 0, 0, 0, 0, 0, 0, 0, 0, 0, 0, 0, 0, 0, 0, 0, 0, 0, 0, 0, 0, 0, 0, 0, 1, 1, 1, 1, 1, 1, 1, 1]	0.22994928308399665	214	Muscarinic acetylcholine receptor M4	SINGLE PROTEIN	Homo sapiens	Homo sapiens	0.2	0.0392156862745098	0.9766763848396501	0.1673469387755102	0.1607843137254902
P08173	357	199	0.04522613065326633	158	0.006329113924050633	10.0	347.0	DIZZINESS	7.1457286432160805	0.047288169974078184	[1, 1, 1, 0, 0, 1, 1, 1, 1, 0, 1, 0, 1, 1, 0, 0, 0, 0, 0, 0, 0, 0, 0, 0, 0, 0, 0, 0, 0, 0, 0, 0, 0, 0, 0, 0, 0, 0, 0, 0, 0, 0, 0, 0, 0, 0, 0, 0, 0, 0, 0, 0, 0, 0, 0, 0, 0, 0, 0, 0, 0, 0, 0, 0, 0, 0, 0, 0, 0, 0, 0, 0, 0, 0, 0, 0, 0, 0, 0, 0, 0, 0, 0, 0, 0, 0, 0, 0, 0, 0, 0, 0, 0, 0, 0, 0, 0, 0, 0, 0, 0, 0, 0, 0, 0, 0, 0, 0, 0, 0, 0, 0, 0, 0, 0, 0, 0, 0, 0, 0, 0, 0, 0, 0, 0, 0, 0, 0, 0, 0, 0, 0, 0, 0, 0, 0, 0, 0, 0, 0, 0, 0, 0, 0, 0, 0, 0, 0, 0, 0, 0, 0, 0, 0, 0, 0, 0, 0, 0, 0, 0, 0, 0, 0, 0, 0, 0, 0, 0, 0, 0, 0, 0, 0, 0, 0, 0, 0, 0, 0, 0, 0, 0, 0, 0, 0, 0, 0, 0, 0, 0, 0, 0, 0, 0, 0, 0, 0, 0, 0, 0, 0, 0, 0, 0, 0, 0, 0, 0, 0, 0, 0, 0, 0, 0, 0, 0, 0, 0, 0, 0, 0, 0, 0, 0, 0, 0, 0, 0, 0, 0, 0, 0, 0, 0, 0, 0, 0, 0, 0, 0, 0, 0, 0, 0, 0, 0, 0, 0, 0, 0, 0, 0, 0, 0, 0, 0, 0, 0, 0, 0, 0, 0, 0, 0, 0, 0, 0, 0, 0, 0, 0, 0, 0, 0, 0, 0, 0, 0, 0, 0, 0, 0, 0, 0, 0, 0, 0, 0, 0, 0, 0, 0, 0, 0, 0, 0, 0, 0, 0, 0, 0, 0, 0, 0, 0, 0, 0, 0, 0, 0, 0, 0, 0, 0, 0, 0, 0, 0, 0, 0, 0, 0, 0, 0, 0, 0, 0, 0, 0, 0, 0, 0, 0, 0, 0, 0, 0, 0, 0, 0, 0, 0, 0, 0, 0, 0, 0, 0, 0, 0, 0, 0, 0, 0, 0, 0]	[1, 1, 1, 1, 0, 0, 1, 1, 1, 0, 1, 1, 1, 1, 1, 1, 1, 1, 1, 1, 0, 0, 1, 0, 1, 0, 0, 1, 0, 1, 0, 1, 1, 0, 1, 0, 1, 1, 1, 0, 1, 1, 1, 0, 0, 1, 1, 0, 1, 0, 1, 0, 1, 0, 0, 0, 0, 0, 1, 1, 1, 0, 0, 0, 1, 1, 1, 0, 0, 1, 1, 0, 1, 0, 0, 0, 1, 1, 1, 1, 0, 0, 1, 0, 0, 0, 0, 0, 1, 1, 1, 1, 0, 0, 1, 0, 0, 1, 1, 1, 0, 0, 0, 0, 1, 1, 1, 1, 0, 1, 1, 0, 0, 1, 0, 1, 1, 0, 1, 0, 0, 1, 0, 1, 1, 0, 1, 0, 1, 0, 0, 0, 0, 1, 1, 1, 0, 0, 1, 1, 1, 1, 0, 0, 0, 1, 1, 1, 1, 1, 0, 1, 1, 0, 1, 1, 0, 0, 1, 1, 0, 1, 1, 1, 1, 0, 1, 1, 0, 1, 0, 1, 1, 0, 1, 0, 0, 1, 0, 0, 1, 1, 0, 1, 1, 1, 1, 1, 0, 1, 1, 0, 1, 0, 0, 1, 1, 0, 1, 0, 0, 1, 1, 1, 1, 1, 1, 1, 0, 0, 1, 1, 0, 0, 0, 0, 1, 1, 1, 0, 1, 1, 1, 0, 0, 0, 0, 1, 0, 1, 1, 0, 1, 1, 1, 0, 1, 0, 0, 0, 0, 1, 1, 0, 1, 1, 0, 1, 1, 0, 1, 1, 1, 1, 1, 0, 0, 0, 1, 0, 0, 1, 1, 1, 0, 1, 1, 1, 0, 0, 1, 1, 1, 1, 0, 1, 1, 1, 1, 0, 1, 0, 1, 0, 1, 0, 1, 1, 1, 0, 1, 0, 0, 0, 1, 0, 0, 1, 0, 0, 0, 1, 0, 1, 0, 1, 1, 0, 0, 1, 1, 1, 0, 1, 1, 0, 1, 1, 0, 0, 0, 1, 1, 1, 1, 1, 0, 1, 0, 0, 0, 1, 0, 0, 0, 0, 1, 1, 0, 0, 0, 1, 0, 0, 0, 0, 1, 1, 1, 0, 0, 1, 0, 1, 1, 1, 0]	[573, 3965, 6216, 6643, 6968, 8917, 27368, 27629, 34234, 36842, 37266, 53616, 77779, 119288, 62817, 150882, 32869, 77128, 57488, 15086, 1279, 418419, 3599, 16485, 27626, 517099, 417180, 431141, 16735, 88841, 116848, 12428, 7065, 105442, 32459, 313314, 91783, 1280, 27152, 35486, 1125, 386327, 381693, 337366, 27647, 143284, 261343, 153342, 190484, 8873, 112480, 305519, 27347, 333157, 328400, 433015, 17347, 82983, 70674, 127755, 418414, 364693, 16450, 27648, 6317, 13758, 105252, 27639, 581819, 52087, 16303, 374052, 250908, 393942, 419542, 119640, 31811, 100157, 429737, 28976, 88797, 328137, 74284, 8167, 138037, 1114, 81683, 674961, 342897, 78303, 346895, 4730, 430124, 33679, 368538, 1712, 2654, 2046, 66029, 16847, 418484, 2223, 75901, 78759, 67617, 405365, 88316, 8788, 158277, 196351, 421058, 2994, 2203, 54547, 674796, 12506, 68607, 28331, 16308, 5582, 3859, 2045, 47675, 2465, 581848, 36662, 236019, 353011, 241, 27609, 11002, 674660, 33373, 134333, 598402, 336913, 27340, 14440, 51182, 581814, 86042, 315123, 558106, 641189, 14367, 6243, 77456, 18694, 558566, 94571, 343964, 1620, 675171, 84505, 555972, 8417, 1278, 591037, 9097, 403465, 674496, 467361, 405364, 364859, 10840, 10009, 8516, 570147, 21716, 148018, 10389, 12825, 1615, 421208, 454141, 9277, 178796, 65728, 674536, 27029, 2217, 77474, 4345, 187962, 139225, 12494, 8543, 97, 42013, 365248, 27112, 23522, 146, 139014, 19737, 27370, 27341, 51056, 554892, 246, 209007, 16505, 20131, 27229, 16581, 115, 11745, 11819, 419601, 242303, 33055, 266225, 17224, 419596, 419598, 369179, 1370, 3183, 208749, 312304, 16592, 138605, 15958, 13928, 33986, 378207, 408842, 29989, 624467, 139099, 21459, 38727, 675188, 9495, 675090, 317124, 73548, 6902, 421066, 5975, 675144, 230659, 3012, 328158, 789, 712273, 325239, 181939, 263558, 20496, 369464, 47447, 619, 3730, 27912, 38833, 29637, 65415, 139210, 17170, 421089, 86284, 1785, 93895, 10898, 13590, 27570, 675068, 674813, 374548, 328173, 147981, 504310, 386457, 4941, 49931, 27575, 1994, 5080, 674510, 6723, 30180, 34608, 68396, 77207, 16959, 1325, 71516, 21523, 381691, 142808, 421332, 419622, 15217, 17411, 31804, 139045, 27307, 70140, 675170, 674630, 26401, 674342, 27278, 2208, 1219, 328201, 36864, 923, 93858, 2326, 924, 577488, 5028, 43952, 83772, 1362, 96021, 2247, 7714, 1159, 1376044, 56131, 5528, 583322, 26590, 485738, 88100, 255532, 107119, 2131, 60319, 65351, 222203, 17169, 6914, 21697, 675187, 27111, 8531, 138562, 189099, 364520, 189203, 33060, 7501, 32027, 38898, 34094, 6579, 46726, 435188, 77085, 80965, 33202, 371745, 157330]	[573, 3965, 6216, 8917, 27368, 27629, 34234, 37266, 77779, 119288]	[0, 0, 0, 0, 0, 0, 0, 0, 0, 0, 0, 0, 0, 0, 0, 0, 0, 0, 0, 0, 0, 0, 0, 0, 0, 0, 0, 0, 0, 0, 0, 0, 0, 0, 0, 0, 0, 0, 0, 0, 0, 0, 0, 0, 0, 0, 0, 0, 0, 0, 0, 0, 0, 0, 0, 0, 0, 0, 0, 0, 0, 0, 0, 0, 0, 0, 0, 0, 0, 0, 0, 0, 0, 0, 0, 0, 0, 0, 0, 0, 0, 0, 0, 0, 0, 0, 0, 0, 0, 0, 0, 0, 0, 0, 0, 0, 0, 0, 0, 0, 0, 0, 0, 0, 0, 0, 0, 0, 0, 0, 0, 0, 0, 0, 0, 0, 0, 0, 0, 0, 0, 0, 0, 0, 0, 0, 0, 0, 0, 0, 0, 0, 0, 0, 0, 0, 0, 0, 0, 0, 0, 0, 0, 0, 0, 0, 0, 0, 0, 0, 0, 0, 0, 0, 0, 0, 0, 0, 0, 0, 0, 0, 0, 0, 0, 0, 0, 0, 0, 0, 0, 0, 0, 0, 0, 0, 0, 0, 0, 0, 0, 0, 0, 0, 0, 0, 0, 0, 0, 0, 0, 0, 0, 0, 0, 0, 0, 0, 0, 0, 0, 0, 0, 0, 0, 0, 0, 0, 0, 0, 0, 0, 0, 0, 0, 0, 0, 0, 0, 0, 0, 0, 0, 0, 0, 0, 0, 0, 0, 0, 0, 0, 0, 0, 0, 0, 0, 0, 0, 0, 0, 0, 0, 0, 0, 0, 0, 0, 0, 0, 0, 0, 0, 0, 0, 0, 0, 0, 0, 0, 0, 0, 0, 0, 0, 0, 0, 0, 0, 0, 0, 0, 0, 0, 0, 0, 0, 0, 0, 0, 0, 0, 0, 0, 0, 0, 0, 0, 0, 0, 0, 0, 0, 0, 0, 0, 0, 0, 0, 0, 0, 0, 0, 0, 0, 0, 0, 0, 0, 0, 0, 0, 0, 0, 0, 0, 0, 0, 0, 0, 0, 0, 0, 0, 0, 0, 0, 0, 0, 0, 0, 0, 0, 0, 0, 0, 0, 0, 0, 0, 0, 0, 0, 0, 0, 0, 0, 0, 0, 1, 1, 1, 1, 1, 1, 1, 1]	0.22994928308399665	214	Muscarinic acetylcholine receptor M4	SINGLE PROTEIN	Homo sapiens	Homo sapiens	0.9	0.5574229691876751	0.9936708860759493	0.7740506329113924	0.34257703081232493
P08173	357	54	0.07407407407407407	303	0.0198019801980198	10.0	347.0	PHOTOSENSITIVITY REACTION	3.7407407407407414	0.04880635794656453	[1, 1, 1, 0, 0, 1, 1, 1, 1, 0, 1, 0, 1, 1, 0, 0, 0, 0, 0, 0, 0, 0, 0, 0, 0, 0, 0, 0, 0, 0, 0, 0, 0, 0, 0, 0, 0, 0, 0, 0, 0, 0, 0, 0, 0, 0, 0, 0, 0, 0, 0, 0, 0, 0, 0, 0, 0, 0, 0, 0, 0, 0, 0, 0, 0, 0, 0, 0, 0, 0, 0, 0, 0, 0, 0, 0, 0, 0, 0, 0, 0, 0, 0, 0, 0, 0, 0, 0, 0, 0, 0, 0, 0, 0, 0, 0, 0, 0, 0, 0, 0, 0, 0, 0, 0, 0, 0, 0, 0, 0, 0, 0, 0, 0, 0, 0, 0, 0, 0, 0, 0, 0, 0, 0, 0, 0, 0, 0, 0, 0, 0, 0, 0, 0, 0, 0, 0, 0, 0, 0, 0, 0, 0, 0, 0, 0, 0, 0, 0, 0, 0, 0, 0, 0, 0, 0, 0, 0, 0, 0, 0, 0, 0, 0, 0, 0, 0, 0, 0, 0, 0, 0, 0, 0, 0, 0, 0, 0, 0, 0, 0, 0, 0, 0, 0, 0, 0, 0, 0, 0, 0, 0, 0, 0, 0, 0, 0, 0, 0, 0, 0, 0, 0, 0, 0, 0, 0, 0, 0, 0, 0, 0, 0, 0, 0, 0, 0, 0, 0, 0, 0, 0, 0, 0, 0, 0, 0, 0, 0, 0, 0, 0, 0, 0, 0, 0, 0, 0, 0, 0, 0, 0, 0, 0, 0, 0, 0, 0, 0, 0, 0, 0, 0, 0, 0, 0, 0, 0, 0, 0, 0, 0, 0, 0, 0, 0, 0, 0, 0, 0, 0, 0, 0, 0, 0, 0, 0, 0, 0, 0, 0, 0, 0, 0, 0, 0, 0, 0, 0, 0, 0, 0, 0, 0, 0, 0, 0, 0, 0, 0, 0, 0, 0, 0, 0, 0, 0, 0, 0, 0, 0, 0, 0, 0, 0, 0, 0, 0, 0, 0, 0, 0, 0, 0, 0, 0, 0, 0, 0, 0, 0, 0, 0, 0, 0, 0, 0, 0, 0, 0, 0, 0, 0, 0, 0, 0, 0, 0, 0, 0, 0, 0, 0, 0, 0, 0, 0]	[0, 0, 1, 1, 0, 0, 1, 1, 0, 1, 1, 1, 0, 0, 0, 0, 0, 1, 1, 0, 0, 0, 0, 0, 0, 0, 0, 0, 0, 0, 0, 0, 0, 0, 0, 0, 0, 0, 0, 0, 1, 0, 0, 0, 0, 0, 0, 0, 0, 0, 0, 0, 0, 0, 0, 0, 0, 1, 0, 0, 0, 0, 0, 0, 0, 0, 0, 0, 0, 1, 0, 0, 0, 1, 0, 0, 0, 0, 1, 0, 0, 0, 0, 1, 0, 0, 0, 0, 0, 1, 1, 0, 0, 0, 1, 0, 0, 1, 0, 1, 0, 0, 0, 0, 0, 1, 0, 0, 0, 0, 0, 0, 0, 0, 0, 0, 0, 0, 1, 1, 1, 1, 0, 0, 0, 0, 1, 0, 1, 0, 0, 0, 0, 1, 0, 0, 0, 0, 0, 0, 0, 0, 0, 0, 0, 0, 0, 1, 0, 0, 0, 0, 0, 0, 0, 0, 0, 0, 0, 1, 0, 0, 1, 0, 0, 0, 1, 0, 0, 0, 0, 0, 0, 0, 1, 0, 0, 0, 0, 0, 0, 0, 0, 1, 1, 0, 0, 0, 0, 0, 0, 1, 0, 0, 0, 0, 0, 0, 0, 0, 0, 1, 0, 0, 0, 0, 0, 0, 1, 0, 0, 1, 0, 0, 1, 0, 0, 0, 0, 0, 0, 0, 0, 0, 0, 0, 0, 1, 0, 0, 0, 0, 0, 0, 0, 0, 1, 0, 0, 0, 0, 0, 0, 0, 1, 0, 0, 0, 0, 0, 0, 0, 0, 0, 0, 0, 0, 0, 0, 0, 0, 0, 0, 0, 0, 0, 0, 0, 0, 0, 0, 0, 0, 0, 0, 1, 0, 0, 0, 0, 0, 0, 0, 0, 0, 0, 1, 0, 0, 0, 1, 0, 0, 0, 1, 0, 0, 0, 0, 0, 0, 0, 0, 0, 1, 0, 0, 0, 0, 0, 0, 0, 0, 0, 0, 0, 0, 0, 1, 0, 0, 0, 1, 0, 0, 0, 0, 0, 0, 0, 0, 0, 0, 0, 0, 0, 1, 0, 0, 0, 0, 0, 0, 0, 0, 0, 0, 1, 0, 1, 1, 0, 0, 0, 0, 0, 0]	[573, 3965, 6216, 6643, 6968, 8917, 27368, 27629, 34234, 36842, 37266, 53616, 77779, 119288, 62817, 150882, 32869, 77128, 57488, 15086, 1279, 418419, 3599, 16485, 27626, 517099, 417180, 431141, 16735, 88841, 116848, 12428, 7065, 105442, 32459, 313314, 91783, 1280, 27152, 35486, 1125, 386327, 381693, 337366, 27647, 143284, 261343, 153342, 190484, 8873, 112480, 305519, 27347, 333157, 328400, 433015, 17347, 82983, 70674, 127755, 418414, 364693, 16450, 27648, 6317, 13758, 105252, 27639, 581819, 52087, 16303, 374052, 250908, 393942, 419542, 119640, 31811, 100157, 429737, 28976, 88797, 328137, 74284, 8167, 138037, 1114, 81683, 674961, 342897, 78303, 346895, 4730, 430124, 33679, 368538, 1712, 2654, 2046, 66029, 16847, 418484, 2223, 75901, 78759, 67617, 405365, 88316, 8788, 158277, 196351, 421058, 2994, 2203, 54547, 674796, 12506, 68607, 28331, 16308, 5582, 3859, 2045, 47675, 2465, 581848, 36662, 236019, 353011, 241, 27609, 11002, 674660, 33373, 134333, 598402, 336913, 27340, 14440, 51182, 581814, 86042, 315123, 558106, 641189, 14367, 6243, 77456, 18694, 558566, 94571, 343964, 1620, 675171, 84505, 555972, 8417, 1278, 591037, 9097, 403465, 674496, 467361, 405364, 364859, 10840, 10009, 8516, 570147, 21716, 148018, 10389, 12825, 1615, 421208, 454141, 9277, 178796, 65728, 674536, 27029, 2217, 77474, 4345, 187962, 139225, 12494, 8543, 97, 42013, 365248, 27112, 23522, 146, 139014, 19737, 27370, 27341, 51056, 554892, 246, 209007, 16505, 20131, 27229, 16581, 115, 11745, 11819, 419601, 242303, 33055, 266225, 17224, 419596, 419598, 369179, 1370, 3183, 208749, 312304, 16592, 138605, 15958, 13928, 33986, 378207, 408842, 29989, 624467, 139099, 21459, 38727, 675188, 9495, 675090, 317124, 73548, 6902, 421066, 5975, 675144, 230659, 3012, 328158, 789, 712273, 325239, 181939, 263558, 20496, 369464, 47447, 619, 3730, 27912, 38833, 29637, 65415, 139210, 17170, 421089, 86284, 1785, 93895, 10898, 13590, 27570, 675068, 674813, 374548, 328173, 147981, 504310, 386457, 4941, 49931, 27575, 1994, 5080, 674510, 6723, 30180, 34608, 68396, 77207, 16959, 1325, 71516, 21523, 381691, 142808, 421332, 419622, 15217, 17411, 31804, 139045, 27307, 70140, 675170, 674630, 26401, 674342, 27278, 2208, 1219, 328201, 36864, 923, 93858, 2326, 924, 577488, 5028, 43952, 83772, 1362, 96021, 2247, 7714, 1159, 1376044, 56131, 5528, 583322, 26590, 485738, 88100, 255532, 107119, 2131, 60319, 65351, 222203, 17169, 6914, 21697, 675187, 27111, 8531, 138562, 189099, 364520, 189203, 33060, 7501, 32027, 38898, 34094, 6579, 46726, 435188, 77085, 80965, 33202, 371745, 157330]	[573, 3965, 6216, 8917, 27368, 27629, 34234, 37266, 77779, 119288]	[0, 0, 0, 0, 0, 0, 0, 0, 0, 0, 0, 0, 0, 0, 0, 0, 0, 0, 0, 0, 0, 0, 0, 0, 0, 0, 0, 0, 0, 0, 0, 0, 0, 0, 0, 0, 0, 0, 0, 0, 0, 0, 0, 0, 0, 0, 0, 0, 0, 0, 0, 0, 0, 0, 0, 0, 0, 0, 0, 0, 0, 0, 0, 0, 0, 0, 0, 0, 0, 0, 0, 0, 0, 0, 0, 0, 0, 0, 0, 0, 0, 0, 0, 0, 0, 0, 0, 0, 0, 0, 0, 0, 0, 0, 0, 0, 0, 0, 0, 0, 0, 0, 0, 0, 0, 0, 0, 0, 0, 0, 0, 0, 0, 0, 0, 0, 0, 0, 0, 0, 0, 0, 0, 0, 0, 0, 0, 0, 0, 0, 0, 0, 0, 0, 0, 0, 0, 0, 0, 0, 0, 0, 0, 0, 0, 0, 0, 0, 0, 0, 0, 0, 0, 0, 0, 0, 0, 0, 0, 0, 0, 0, 0, 0, 0, 0, 0, 0, 0, 0, 0, 0, 0, 0, 0, 0, 0, 0, 0, 0, 0, 0, 0, 0, 0, 0, 0, 0, 0, 0, 0, 0, 0, 0, 0, 0, 0, 0, 0, 0, 0, 0, 0, 0, 0, 0, 0, 0, 0, 0, 0, 0, 0, 0, 0, 0, 0, 0, 0, 0, 0, 0, 0, 0, 0, 0, 0, 0, 0, 0, 0, 0, 0, 0, 0, 0, 0, 0, 0, 0, 0, 0, 0, 0, 0, 0, 0, 0, 0, 0, 0, 0, 0, 0, 0, 0, 0, 0, 0, 0, 0, 0, 0, 0, 0, 0, 0, 0, 0, 0, 0, 0, 0, 0, 0, 0, 0, 0, 0, 0, 0, 0, 0, 0, 0, 0, 0, 0, 0, 0, 0, 0, 0, 0, 0, 0, 0, 0, 0, 0, 0, 0, 0, 0, 0, 0, 0, 0, 0, 0, 0, 0, 0, 0, 0, 0, 0, 0, 0, 0, 0, 0, 0, 0, 0, 0, 0, 0, 0, 0, 0, 0, 0, 0, 0, 0, 0, 0, 0, 0, 0, 0, 0, 0, 0, 0, 0, 0, 0, 1, 1, 1, 1, 1, 1, 1, 1]	0.22994928308399665	214	Muscarinic acetylcholine receptor M4	SINGLE PROTEIN	Homo sapiens	Homo sapiens	0.4	0.15126050420168066	0.9801980198019802	0.2930693069306931	0.24873949579831936
P08173	357	14	0.14285714285714285	343	0.023323615160349854	10.0	347.0	AGEUSIA	6.125	0.05372968156741042	[1, 1, 1, 0, 0, 1, 1, 1, 1, 0, 1, 0, 1, 1, 0, 0, 0, 0, 0, 0, 0, 0, 0, 0, 0, 0, 0, 0, 0, 0, 0, 0, 0, 0, 0, 0, 0, 0, 0, 0, 0, 0, 0, 0, 0, 0, 0, 0, 0, 0, 0, 0, 0, 0, 0, 0, 0, 0, 0, 0, 0, 0, 0, 0, 0, 0, 0, 0, 0, 0, 0, 0, 0, 0, 0, 0, 0, 0, 0, 0, 0, 0, 0, 0, 0, 0, 0, 0, 0, 0, 0, 0, 0, 0, 0, 0, 0, 0, 0, 0, 0, 0, 0, 0, 0, 0, 0, 0, 0, 0, 0, 0, 0, 0, 0, 0, 0, 0, 0, 0, 0, 0, 0, 0, 0, 0, 0, 0, 0, 0, 0, 0, 0, 0, 0, 0, 0, 0, 0, 0, 0, 0, 0, 0, 0, 0, 0, 0, 0, 0, 0, 0, 0, 0, 0, 0, 0, 0, 0, 0, 0, 0, 0, 0, 0, 0, 0, 0, 0, 0, 0, 0, 0, 0, 0, 0, 0, 0, 0, 0, 0, 0, 0, 0, 0, 0, 0, 0, 0, 0, 0, 0, 0, 0, 0, 0, 0, 0, 0, 0, 0, 0, 0, 0, 0, 0, 0, 0, 0, 0, 0, 0, 0, 0, 0, 0, 0, 0, 0, 0, 0, 0, 0, 0, 0, 0, 0, 0, 0, 0, 0, 0, 0, 0, 0, 0, 0, 0, 0, 0, 0, 0, 0, 0, 0, 0, 0, 0, 0, 0, 0, 0, 0, 0, 0, 0, 0, 0, 0, 0, 0, 0, 0, 0, 0, 0, 0, 0, 0, 0, 0, 0, 0, 0, 0, 0, 0, 0, 0, 0, 0, 0, 0, 0, 0, 0, 0, 0, 0, 0, 0, 0, 0, 0, 0, 0, 0, 0, 0, 0, 0, 0, 0, 0, 0, 0, 0, 0, 0, 0, 0, 0, 0, 0, 0, 0, 0, 0, 0, 0, 0, 0, 0, 0, 0, 0, 0, 0, 0, 0, 0, 0, 0, 0, 0, 0, 0, 0, 0, 0, 0, 0, 0, 0, 0, 0, 0, 0, 0, 0, 0, 0, 0, 0, 0, 0, 0]	[0, 1, 0, 0, 0, 1, 0, 0, 0, 0, 0, 0, 0, 0, 0, 0, 1, 0, 0, 0, 0, 0, 0, 0, 0, 1, 0, 0, 0, 0, 0, 0, 0, 0, 0, 0, 0, 0, 0, 0, 0, 0, 0, 0, 0, 0, 0, 0, 0, 0, 0, 0, 0, 0, 0, 0, 0, 0, 0, 0, 0, 0, 0, 0, 0, 0, 0, 0, 0, 0, 0, 0, 0, 0, 0, 0, 0, 0, 0, 0, 0, 0, 0, 0, 0, 0, 0, 0, 0, 0, 0, 0, 0, 0, 0, 0, 0, 0, 0, 0, 0, 0, 0, 0, 0, 0, 0, 0, 0, 0, 1, 0, 0, 0, 0, 0, 0, 0, 0, 0, 0, 0, 0, 1, 0, 0, 0, 0, 0, 0, 0, 0, 0, 0, 0, 0, 0, 0, 0, 0, 0, 0, 0, 0, 0, 0, 0, 1, 0, 0, 0, 0, 0, 0, 0, 0, 0, 0, 0, 0, 0, 0, 0, 1, 0, 0, 0, 0, 0, 0, 0, 0, 0, 1, 0, 0, 0, 0, 0, 0, 0, 0, 0, 0, 0, 0, 0, 0, 0, 0, 0, 0, 0, 0, 0, 0, 0, 0, 0, 0, 0, 0, 0, 0, 0, 0, 0, 0, 0, 0, 0, 0, 0, 0, 0, 1, 0, 0, 0, 0, 0, 0, 0, 0, 0, 0, 0, 0, 0, 0, 0, 0, 0, 0, 0, 0, 0, 0, 0, 0, 0, 0, 0, 0, 0, 0, 0, 0, 0, 0, 0, 0, 0, 0, 0, 0, 0, 0, 0, 0, 1, 0, 0, 0, 0, 0, 0, 0, 0, 0, 0, 0, 0, 1, 0, 0, 0, 0, 0, 0, 0, 0, 0, 0, 0, 0, 0, 0, 0, 0, 0, 0, 0, 0, 0, 0, 0, 0, 0, 0, 0, 0, 0, 0, 0, 0, 0, 0, 0, 1, 0, 0, 0, 0, 0, 0, 0, 0, 0, 0, 0, 0, 0, 0, 0, 0, 0, 0, 0, 0, 0, 0, 0, 0, 0, 0, 0, 0, 0, 0, 0, 0, 0, 0, 0, 0, 0, 1, 0, 0, 0, 0, 0, 0, 0, 0, 0]	[573, 3965, 6216, 6643, 6968, 8917, 27368, 27629, 34234, 36842, 37266, 53616, 77779, 119288, 62817, 150882, 32869, 77128, 57488, 15086, 1279, 418419, 3599, 16485, 27626, 517099, 417180, 431141, 16735, 88841, 116848, 12428, 7065, 105442, 32459, 313314, 91783, 1280, 27152, 35486, 1125, 386327, 381693, 337366, 27647, 143284, 261343, 153342, 190484, 8873, 112480, 305519, 27347, 333157, 328400, 433015, 17347, 82983, 70674, 127755, 418414, 364693, 16450, 27648, 6317, 13758, 105252, 27639, 581819, 52087, 16303, 374052, 250908, 393942, 419542, 119640, 31811, 100157, 429737, 28976, 88797, 328137, 74284, 8167, 138037, 1114, 81683, 674961, 342897, 78303, 346895, 4730, 430124, 33679, 368538, 1712, 2654, 2046, 66029, 16847, 418484, 2223, 75901, 78759, 67617, 405365, 88316, 8788, 158277, 196351, 421058, 2994, 2203, 54547, 674796, 12506, 68607, 28331, 16308, 5582, 3859, 2045, 47675, 2465, 581848, 36662, 236019, 353011, 241, 27609, 11002, 674660, 33373, 134333, 598402, 336913, 27340, 14440, 51182, 581814, 86042, 315123, 558106, 641189, 14367, 6243, 77456, 18694, 558566, 94571, 343964, 1620, 675171, 84505, 555972, 8417, 1278, 591037, 9097, 403465, 674496, 467361, 405364, 364859, 10840, 10009, 8516, 570147, 21716, 148018, 10389, 12825, 1615, 421208, 454141, 9277, 178796, 65728, 674536, 27029, 2217, 77474, 4345, 187962, 139225, 12494, 8543, 97, 42013, 365248, 27112, 23522, 146, 139014, 19737, 27370, 27341, 51056, 554892, 246, 209007, 16505, 20131, 27229, 16581, 115, 11745, 11819, 419601, 242303, 33055, 266225, 17224, 419596, 419598, 369179, 1370, 3183, 208749, 312304, 16592, 138605, 15958, 13928, 33986, 378207, 408842, 29989, 624467, 139099, 21459, 38727, 675188, 9495, 675090, 317124, 73548, 6902, 421066, 5975, 675144, 230659, 3012, 328158, 789, 712273, 325239, 181939, 263558, 20496, 369464, 47447, 619, 3730, 27912, 38833, 29637, 65415, 139210, 17170, 421089, 86284, 1785, 93895, 10898, 13590, 27570, 675068, 674813, 374548, 328173, 147981, 504310, 386457, 4941, 49931, 27575, 1994, 5080, 674510, 6723, 30180, 34608, 68396, 77207, 16959, 1325, 71516, 21523, 381691, 142808, 421332, 419622, 15217, 17411, 31804, 139045, 27307, 70140, 675170, 674630, 26401, 674342, 27278, 2208, 1219, 328201, 36864, 923, 93858, 2326, 924, 577488, 5028, 43952, 83772, 1362, 96021, 2247, 7714, 1159, 1376044, 56131, 5528, 583322, 26590, 485738, 88100, 255532, 107119, 2131, 60319, 65351, 222203, 17169, 6914, 21697, 675187, 27111, 8531, 138562, 189099, 364520, 189203, 33060, 7501, 32027, 38898, 34094, 6579, 46726, 435188, 77085, 80965, 33202, 371745, 157330]	[573, 3965, 6216, 8917, 27368, 27629, 34234, 37266, 77779, 119288]	[0, 0, 0, 0, 0, 0, 0, 0, 0, 0, 0, 0, 0, 0, 0, 0, 0, 0, 0, 0, 0, 0, 0, 0, 0, 0, 0, 0, 0, 0, 0, 0, 0, 0, 0, 0, 0, 0, 0, 0, 0, 0, 0, 0, 0, 0, 0, 0, 0, 0, 0, 0, 0, 0, 0, 0, 0, 0, 0, 0, 0, 0, 0, 0, 0, 0, 0, 0, 0, 0, 0, 0, 0, 0, 0, 0, 0, 0, 0, 0, 0, 0, 0, 0, 0, 0, 0, 0, 0, 0, 0, 0, 0, 0, 0, 0, 0, 0, 0, 0, 0, 0, 0, 0, 0, 0, 0, 0, 0, 0, 0, 0, 0, 0, 0, 0, 0, 0, 0, 0, 0, 0, 0, 0, 0, 0, 0, 0, 0, 0, 0, 0, 0, 0, 0, 0, 0, 0, 0, 0, 0, 0, 0, 0, 0, 0, 0, 0, 0, 0, 0, 0, 0, 0, 0, 0, 0, 0, 0, 0, 0, 0, 0, 0, 0, 0, 0, 0, 0, 0, 0, 0, 0, 0, 0, 0, 0, 0, 0, 0, 0, 0, 0, 0, 0, 0, 0, 0, 0, 0, 0, 0, 0, 0, 0, 0, 0, 0, 0, 0, 0, 0, 0, 0, 0, 0, 0, 0, 0, 0, 0, 0, 0, 0, 0, 0, 0, 0, 0, 0, 0, 0, 0, 0, 0, 0, 0, 0, 0, 0, 0, 0, 0, 0, 0, 0, 0, 0, 0, 0, 0, 0, 0, 0, 0, 0, 0, 0, 0, 0, 0, 0, 0, 0, 0, 0, 0, 0, 0, 0, 0, 0, 0, 0, 0, 0, 0, 0, 0, 0, 0, 0, 0, 0, 0, 0, 0, 0, 0, 0, 0, 0, 0, 0, 0, 0, 0, 0, 0, 0, 0, 0, 0, 0, 0, 0, 0, 0, 0, 0, 0, 0, 0, 0, 0, 0, 0, 0, 0, 0, 0, 0, 0, 0, 0, 0, 0, 0, 0, 0, 0, 0, 0, 0, 0, 0, 0, 0, 0, 0, 0, 0, 0, 0, 0, 0, 0, 0, 0, 0, 0, 0, 0, 0, 0, 0, 0, 0, 0, 1, 1, 1, 1, 1, 1, 1, 1]	0.22994928308399665	214	Muscarinic acetylcholine receptor M4	SINGLE PROTEIN	Homo sapiens	Homo sapiens	0.2	0.0392156862745098	0.9766763848396501	0.1673469387755102	0.1607843137254902
P08173	357	14	0.14285714285714285	343	0.023323615160349854	10.0	347.0	CHEST DISCOMFORT	6.125	0.05372968156741042	[1, 1, 1, 0, 0, 1, 1, 1, 1, 0, 1, 0, 1, 1, 0, 0, 0, 0, 0, 0, 0, 0, 0, 0, 0, 0, 0, 0, 0, 0, 0, 0, 0, 0, 0, 0, 0, 0, 0, 0, 0, 0, 0, 0, 0, 0, 0, 0, 0, 0, 0, 0, 0, 0, 0, 0, 0, 0, 0, 0, 0, 0, 0, 0, 0, 0, 0, 0, 0, 0, 0, 0, 0, 0, 0, 0, 0, 0, 0, 0, 0, 0, 0, 0, 0, 0, 0, 0, 0, 0, 0, 0, 0, 0, 0, 0, 0, 0, 0, 0, 0, 0, 0, 0, 0, 0, 0, 0, 0, 0, 0, 0, 0, 0, 0, 0, 0, 0, 0, 0, 0, 0, 0, 0, 0, 0, 0, 0, 0, 0, 0, 0, 0, 0, 0, 0, 0, 0, 0, 0, 0, 0, 0, 0, 0, 0, 0, 0, 0, 0, 0, 0, 0, 0, 0, 0, 0, 0, 0, 0, 0, 0, 0, 0, 0, 0, 0, 0, 0, 0, 0, 0, 0, 0, 0, 0, 0, 0, 0, 0, 0, 0, 0, 0, 0, 0, 0, 0, 0, 0, 0, 0, 0, 0, 0, 0, 0, 0, 0, 0, 0, 0, 0, 0, 0, 0, 0, 0, 0, 0, 0, 0, 0, 0, 0, 0, 0, 0, 0, 0, 0, 0, 0, 0, 0, 0, 0, 0, 0, 0, 0, 0, 0, 0, 0, 0, 0, 0, 0, 0, 0, 0, 0, 0, 0, 0, 0, 0, 0, 0, 0, 0, 0, 0, 0, 0, 0, 0, 0, 0, 0, 0, 0, 0, 0, 0, 0, 0, 0, 0, 0, 0, 0, 0, 0, 0, 0, 0, 0, 0, 0, 0, 0, 0, 0, 0, 0, 0, 0, 0, 0, 0, 0, 0, 0, 0, 0, 0, 0, 0, 0, 0, 0, 0, 0, 0, 0, 0, 0, 0, 0, 0, 0, 0, 0, 0, 0, 0, 0, 0, 0, 0, 0, 0, 0, 0, 0, 0, 0, 0, 0, 0, 0, 0, 0, 0, 0, 0, 0, 0, 0, 0, 0, 0, 0, 0, 0, 0, 0, 0, 0, 0, 0, 0, 0, 0, 0]	[0, 1, 0, 0, 0, 0, 0, 1, 0, 0, 0, 0, 0, 0, 0, 0, 1, 0, 0, 0, 0, 0, 0, 0, 0, 0, 0, 0, 0, 0, 0, 0, 0, 0, 0, 0, 0, 1, 0, 0, 0, 0, 0, 0, 0, 0, 0, 0, 0, 0, 1, 0, 0, 0, 0, 0, 0, 0, 0, 0, 0, 0, 0, 0, 0, 0, 0, 0, 0, 0, 0, 0, 0, 0, 0, 0, 0, 0, 0, 0, 0, 0, 0, 0, 0, 0, 0, 0, 0, 0, 0, 0, 0, 0, 0, 0, 0, 0, 0, 0, 0, 0, 0, 0, 0, 0, 0, 0, 0, 0, 1, 0, 0, 0, 0, 0, 1, 0, 0, 0, 0, 0, 0, 0, 1, 0, 0, 0, 0, 0, 0, 0, 0, 0, 0, 1, 0, 0, 0, 0, 0, 0, 0, 0, 0, 0, 0, 0, 0, 0, 0, 0, 0, 0, 0, 0, 0, 0, 0, 0, 0, 0, 0, 0, 0, 0, 0, 0, 0, 0, 0, 0, 0, 0, 0, 0, 0, 0, 0, 0, 0, 0, 0, 0, 0, 0, 0, 0, 0, 0, 0, 0, 0, 0, 0, 0, 0, 0, 1, 0, 0, 0, 0, 0, 0, 1, 0, 0, 0, 0, 0, 0, 0, 0, 0, 0, 0, 0, 0, 0, 0, 0, 0, 0, 0, 0, 0, 0, 0, 0, 0, 0, 0, 0, 0, 0, 0, 0, 0, 0, 0, 0, 0, 0, 0, 0, 0, 0, 0, 0, 1, 0, 0, 0, 0, 0, 0, 0, 0, 0, 0, 0, 0, 0, 0, 0, 0, 0, 0, 0, 0, 0, 0, 0, 0, 0, 0, 0, 0, 0, 0, 0, 0, 0, 0, 0, 0, 0, 0, 0, 0, 0, 0, 0, 0, 0, 0, 0, 0, 0, 0, 0, 0, 0, 0, 0, 0, 0, 0, 0, 0, 0, 0, 0, 0, 0, 0, 0, 0, 0, 0, 0, 0, 0, 1, 0, 0, 0, 0, 0, 0, 0, 0, 0, 0, 0, 0, 0, 0, 0, 0, 0, 0, 0, 0, 0, 0, 0, 0, 0, 0, 0, 0, 0, 0, 0, 1]	[573, 3965, 6216, 6643, 6968, 8917, 27368, 27629, 34234, 36842, 37266, 53616, 77779, 119288, 62817, 150882, 32869, 77128, 57488, 15086, 1279, 418419, 3599, 16485, 27626, 517099, 417180, 431141, 16735, 88841, 116848, 12428, 7065, 105442, 32459, 313314, 91783, 1280, 27152, 35486, 1125, 386327, 381693, 337366, 27647, 143284, 261343, 153342, 190484, 8873, 112480, 305519, 27347, 333157, 328400, 433015, 17347, 82983, 70674, 127755, 418414, 364693, 16450, 27648, 6317, 13758, 105252, 27639, 581819, 52087, 16303, 374052, 250908, 393942, 419542, 119640, 31811, 100157, 429737, 28976, 88797, 328137, 74284, 8167, 138037, 1114, 81683, 674961, 342897, 78303, 346895, 4730, 430124, 33679, 368538, 1712, 2654, 2046, 66029, 16847, 418484, 2223, 75901, 78759, 67617, 405365, 88316, 8788, 158277, 196351, 421058, 2994, 2203, 54547, 674796, 12506, 68607, 28331, 16308, 5582, 3859, 2045, 47675, 2465, 581848, 36662, 236019, 353011, 241, 27609, 11002, 674660, 33373, 134333, 598402, 336913, 27340, 14440, 51182, 581814, 86042, 315123, 558106, 641189, 14367, 6243, 77456, 18694, 558566, 94571, 343964, 1620, 675171, 84505, 555972, 8417, 1278, 591037, 9097, 403465, 674496, 467361, 405364, 364859, 10840, 10009, 8516, 570147, 21716, 148018, 10389, 12825, 1615, 421208, 454141, 9277, 178796, 65728, 674536, 27029, 2217, 77474, 4345, 187962, 139225, 12494, 8543, 97, 42013, 365248, 27112, 23522, 146, 139014, 19737, 27370, 27341, 51056, 554892, 246, 209007, 16505, 20131, 27229, 16581, 115, 11745, 11819, 419601, 242303, 33055, 266225, 17224, 419596, 419598, 369179, 1370, 3183, 208749, 312304, 16592, 138605, 15958, 13928, 33986, 378207, 408842, 29989, 624467, 139099, 21459, 38727, 675188, 9495, 675090, 317124, 73548, 6902, 421066, 5975, 675144, 230659, 3012, 328158, 789, 712273, 325239, 181939, 263558, 20496, 369464, 47447, 619, 3730, 27912, 38833, 29637, 65415, 139210, 17170, 421089, 86284, 1785, 93895, 10898, 13590, 27570, 675068, 674813, 374548, 328173, 147981, 504310, 386457, 4941, 49931, 27575, 1994, 5080, 674510, 6723, 30180, 34608, 68396, 77207, 16959, 1325, 71516, 21523, 381691, 142808, 421332, 419622, 15217, 17411, 31804, 139045, 27307, 70140, 675170, 674630, 26401, 674342, 27278, 2208, 1219, 328201, 36864, 923, 93858, 2326, 924, 577488, 5028, 43952, 83772, 1362, 96021, 2247, 7714, 1159, 1376044, 56131, 5528, 583322, 26590, 485738, 88100, 255532, 107119, 2131, 60319, 65351, 222203, 17169, 6914, 21697, 675187, 27111, 8531, 138562, 189099, 364520, 189203, 33060, 7501, 32027, 38898, 34094, 6579, 46726, 435188, 77085, 80965, 33202, 371745, 157330]	[573, 3965, 6216, 8917, 27368, 27629, 34234, 37266, 77779, 119288]	[0, 0, 0, 0, 0, 0, 0, 0, 0, 0, 0, 0, 0, 0, 0, 0, 0, 0, 0, 0, 0, 0, 0, 0, 0, 0, 0, 0, 0, 0, 0, 0, 0, 0, 0, 0, 0, 0, 0, 0, 0, 0, 0, 0, 0, 0, 0, 0, 0, 0, 0, 0, 0, 0, 0, 0, 0, 0, 0, 0, 0, 0, 0, 0, 0, 0, 0, 0, 0, 0, 0, 0, 0, 0, 0, 0, 0, 0, 0, 0, 0, 0, 0, 0, 0, 0, 0, 0, 0, 0, 0, 0, 0, 0, 0, 0, 0, 0, 0, 0, 0, 0, 0, 0, 0, 0, 0, 0, 0, 0, 0, 0, 0, 0, 0, 0, 0, 0, 0, 0, 0, 0, 0, 0, 0, 0, 0, 0, 0, 0, 0, 0, 0, 0, 0, 0, 0, 0, 0, 0, 0, 0, 0, 0, 0, 0, 0, 0, 0, 0, 0, 0, 0, 0, 0, 0, 0, 0, 0, 0, 0, 0, 0, 0, 0, 0, 0, 0, 0, 0, 0, 0, 0, 0, 0, 0, 0, 0, 0, 0, 0, 0, 0, 0, 0, 0, 0, 0, 0, 0, 0, 0, 0, 0, 0, 0, 0, 0, 0, 0, 0, 0, 0, 0, 0, 0, 0, 0, 0, 0, 0, 0, 0, 0, 0, 0, 0, 0, 0, 0, 0, 0, 0, 0, 0, 0, 0, 0, 0, 0, 0, 0, 0, 0, 0, 0, 0, 0, 0, 0, 0, 0, 0, 0, 0, 0, 0, 0, 0, 0, 0, 0, 0, 0, 0, 0, 0, 0, 0, 0, 0, 0, 0, 0, 0, 0, 0, 0, 0, 0, 0, 0, 0, 0, 0, 0, 0, 0, 0, 0, 0, 0, 0, 0, 0, 0, 0, 0, 0, 0, 0, 0, 0, 0, 0, 0, 0, 0, 0, 0, 0, 0, 0, 0, 0, 0, 0, 0, 0, 0, 0, 0, 0, 0, 0, 0, 0, 0, 0, 0, 0, 0, 0, 0, 0, 0, 0, 0, 0, 0, 0, 0, 0, 0, 0, 0, 0, 0, 0, 0, 0, 0, 0, 0, 0, 0, 0, 0, 0, 1, 1, 1, 1, 1, 1, 1, 1]	0.22994928308399665	214	Muscarinic acetylcholine receptor M4	SINGLE PROTEIN	Homo sapiens	Homo sapiens	0.2	0.0392156862745098	0.9766763848396501	0.1673469387755102	0.1607843137254902
P08173	357	13	0.15384615384615385	344	0.02325581395348837	10.0	347.0	PIGMENTATION DISORDER	6.615384615384616	0.04675735161865111	[1, 1, 1, 0, 0, 1, 1, 1, 1, 0, 1, 0, 1, 1, 0, 0, 0, 0, 0, 0, 0, 0, 0, 0, 0, 0, 0, 0, 0, 0, 0, 0, 0, 0, 0, 0, 0, 0, 0, 0, 0, 0, 0, 0, 0, 0, 0, 0, 0, 0, 0, 0, 0, 0, 0, 0, 0, 0, 0, 0, 0, 0, 0, 0, 0, 0, 0, 0, 0, 0, 0, 0, 0, 0, 0, 0, 0, 0, 0, 0, 0, 0, 0, 0, 0, 0, 0, 0, 0, 0, 0, 0, 0, 0, 0, 0, 0, 0, 0, 0, 0, 0, 0, 0, 0, 0, 0, 0, 0, 0, 0, 0, 0, 0, 0, 0, 0, 0, 0, 0, 0, 0, 0, 0, 0, 0, 0, 0, 0, 0, 0, 0, 0, 0, 0, 0, 0, 0, 0, 0, 0, 0, 0, 0, 0, 0, 0, 0, 0, 0, 0, 0, 0, 0, 0, 0, 0, 0, 0, 0, 0, 0, 0, 0, 0, 0, 0, 0, 0, 0, 0, 0, 0, 0, 0, 0, 0, 0, 0, 0, 0, 0, 0, 0, 0, 0, 0, 0, 0, 0, 0, 0, 0, 0, 0, 0, 0, 0, 0, 0, 0, 0, 0, 0, 0, 0, 0, 0, 0, 0, 0, 0, 0, 0, 0, 0, 0, 0, 0, 0, 0, 0, 0, 0, 0, 0, 0, 0, 0, 0, 0, 0, 0, 0, 0, 0, 0, 0, 0, 0, 0, 0, 0, 0, 0, 0, 0, 0, 0, 0, 0, 0, 0, 0, 0, 0, 0, 0, 0, 0, 0, 0, 0, 0, 0, 0, 0, 0, 0, 0, 0, 0, 0, 0, 0, 0, 0, 0, 0, 0, 0, 0, 0, 0, 0, 0, 0, 0, 0, 0, 0, 0, 0, 0, 0, 0, 0, 0, 0, 0, 0, 0, 0, 0, 0, 0, 0, 0, 0, 0, 0, 0, 0, 0, 0, 0, 0, 0, 0, 0, 0, 0, 0, 0, 0, 0, 0, 0, 0, 0, 0, 0, 0, 0, 0, 0, 0, 0, 0, 0, 0, 0, 0, 0, 0, 0, 0, 0, 0, 0, 0, 0, 0, 0, 0, 0, 0]	[0, 0, 1, 0, 0, 0, 0, 0, 0, 1, 1, 0, 0, 0, 0, 0, 0, 0, 0, 0, 0, 0, 0, 0, 0, 0, 0, 0, 0, 0, 0, 0, 0, 0, 0, 0, 0, 0, 0, 0, 0, 0, 0, 0, 0, 0, 0, 0, 0, 0, 0, 0, 0, 0, 0, 0, 0, 0, 0, 0, 0, 0, 0, 0, 0, 0, 0, 0, 0, 0, 0, 0, 0, 0, 0, 0, 0, 0, 1, 0, 0, 0, 0, 0, 0, 0, 0, 0, 0, 0, 0, 0, 0, 0, 0, 0, 0, 0, 0, 0, 0, 0, 0, 0, 0, 0, 0, 0, 0, 0, 0, 0, 0, 0, 1, 0, 1, 0, 0, 0, 0, 0, 0, 1, 0, 0, 0, 0, 0, 0, 0, 0, 0, 0, 0, 0, 0, 0, 0, 0, 0, 0, 0, 0, 0, 0, 0, 0, 0, 0, 0, 0, 0, 0, 0, 0, 0, 1, 0, 0, 0, 0, 1, 0, 0, 0, 0, 0, 0, 0, 0, 0, 0, 1, 0, 0, 0, 0, 0, 0, 0, 0, 0, 0, 0, 0, 0, 0, 0, 0, 0, 0, 0, 0, 0, 0, 0, 0, 0, 0, 0, 0, 0, 1, 0, 0, 0, 0, 0, 0, 0, 0, 0, 0, 0, 0, 0, 0, 0, 0, 0, 0, 0, 0, 0, 0, 0, 0, 0, 0, 0, 0, 0, 0, 0, 0, 0, 0, 0, 0, 0, 0, 0, 0, 0, 0, 0, 0, 0, 0, 0, 0, 0, 0, 0, 0, 0, 0, 0, 0, 1, 0, 0, 0, 0, 0, 0, 0, 0, 0, 0, 0, 0, 0, 0, 0, 0, 0, 0, 0, 0, 0, 0, 0, 0, 0, 1, 0, 0, 0, 0, 0, 0, 0, 0, 0, 0, 0, 0, 0, 0, 0, 0, 0, 0, 0, 0, 0, 0, 0, 0, 0, 0, 0, 0, 0, 0, 0, 0, 0, 0, 0, 0, 0, 0, 0, 0, 0, 0, 0, 0, 0, 0, 0, 0, 0, 0, 0, 0, 0, 0, 0, 0, 0, 0, 0, 0, 0, 0, 0, 0, 0, 0, 0, 0, 0, 0]	[573, 3965, 6216, 6643, 6968, 8917, 27368, 27629, 34234, 36842, 37266, 53616, 77779, 119288, 62817, 150882, 32869, 77128, 57488, 15086, 1279, 418419, 3599, 16485, 27626, 517099, 417180, 431141, 16735, 88841, 116848, 12428, 7065, 105442, 32459, 313314, 91783, 1280, 27152, 35486, 1125, 386327, 381693, 337366, 27647, 143284, 261343, 153342, 190484, 8873, 112480, 305519, 27347, 333157, 328400, 433015, 17347, 82983, 70674, 127755, 418414, 364693, 16450, 27648, 6317, 13758, 105252, 27639, 581819, 52087, 16303, 374052, 250908, 393942, 419542, 119640, 31811, 100157, 429737, 28976, 88797, 328137, 74284, 8167, 138037, 1114, 81683, 674961, 342897, 78303, 346895, 4730, 430124, 33679, 368538, 1712, 2654, 2046, 66029, 16847, 418484, 2223, 75901, 78759, 67617, 405365, 88316, 8788, 158277, 196351, 421058, 2994, 2203, 54547, 674796, 12506, 68607, 28331, 16308, 5582, 3859, 2045, 47675, 2465, 581848, 36662, 236019, 353011, 241, 27609, 11002, 674660, 33373, 134333, 598402, 336913, 27340, 14440, 51182, 581814, 86042, 315123, 558106, 641189, 14367, 6243, 77456, 18694, 558566, 94571, 343964, 1620, 675171, 84505, 555972, 8417, 1278, 591037, 9097, 403465, 674496, 467361, 405364, 364859, 10840, 10009, 8516, 570147, 21716, 148018, 10389, 12825, 1615, 421208, 454141, 9277, 178796, 65728, 674536, 27029, 2217, 77474, 4345, 187962, 139225, 12494, 8543, 97, 42013, 365248, 27112, 23522, 146, 139014, 19737, 27370, 27341, 51056, 554892, 246, 209007, 16505, 20131, 27229, 16581, 115, 11745, 11819, 419601, 242303, 33055, 266225, 17224, 419596, 419598, 369179, 1370, 3183, 208749, 312304, 16592, 138605, 15958, 13928, 33986, 378207, 408842, 29989, 624467, 139099, 21459, 38727, 675188, 9495, 675090, 317124, 73548, 6902, 421066, 5975, 675144, 230659, 3012, 328158, 789, 712273, 325239, 181939, 263558, 20496, 369464, 47447, 619, 3730, 27912, 38833, 29637, 65415, 139210, 17170, 421089, 86284, 1785, 93895, 10898, 13590, 27570, 675068, 674813, 374548, 328173, 147981, 504310, 386457, 4941, 49931, 27575, 1994, 5080, 674510, 6723, 30180, 34608, 68396, 77207, 16959, 1325, 71516, 21523, 381691, 142808, 421332, 419622, 15217, 17411, 31804, 139045, 27307, 70140, 675170, 674630, 26401, 674342, 27278, 2208, 1219, 328201, 36864, 923, 93858, 2326, 924, 577488, 5028, 43952, 83772, 1362, 96021, 2247, 7714, 1159, 1376044, 56131, 5528, 583322, 26590, 485738, 88100, 255532, 107119, 2131, 60319, 65351, 222203, 17169, 6914, 21697, 675187, 27111, 8531, 138562, 189099, 364520, 189203, 33060, 7501, 32027, 38898, 34094, 6579, 46726, 435188, 77085, 80965, 33202, 371745, 157330]	[573, 3965, 6216, 8917, 27368, 27629, 34234, 37266, 77779, 119288]	[0, 0, 0, 0, 0, 0, 0, 0, 0, 0, 0, 0, 0, 0, 0, 0, 0, 0, 0, 0, 0, 0, 0, 0, 0, 0, 0, 0, 0, 0, 0, 0, 0, 0, 0, 0, 0, 0, 0, 0, 0, 0, 0, 0, 0, 0, 0, 0, 0, 0, 0, 0, 0, 0, 0, 0, 0, 0, 0, 0, 0, 0, 0, 0, 0, 0, 0, 0, 0, 0, 0, 0, 0, 0, 0, 0, 0, 0, 0, 0, 0, 0, 0, 0, 0, 0, 0, 0, 0, 0, 0, 0, 0, 0, 0, 0, 0, 0, 0, 0, 0, 0, 0, 0, 0, 0, 0, 0, 0, 0, 0, 0, 0, 0, 0, 0, 0, 0, 0, 0, 0, 0, 0, 0, 0, 0, 0, 0, 0, 0, 0, 0, 0, 0, 0, 0, 0, 0, 0, 0, 0, 0, 0, 0, 0, 0, 0, 0, 0, 0, 0, 0, 0, 0, 0, 0, 0, 0, 0, 0, 0, 0, 0, 0, 0, 0, 0, 0, 0, 0, 0, 0, 0, 0, 0, 0, 0, 0, 0, 0, 0, 0, 0, 0, 0, 0, 0, 0, 0, 0, 0, 0, 0, 0, 0, 0, 0, 0, 0, 0, 0, 0, 0, 0, 0, 0, 0, 0, 0, 0, 0, 0, 0, 0, 0, 0, 0, 0, 0, 0, 0, 0, 0, 0, 0, 0, 0, 0, 0, 0, 0, 0, 0, 0, 0, 0, 0, 0, 0, 0, 0, 0, 0, 0, 0, 0, 0, 0, 0, 0, 0, 0, 0, 0, 0, 0, 0, 0, 0, 0, 0, 0, 0, 0, 0, 0, 0, 0, 0, 0, 0, 0, 0, 0, 0, 0, 0, 0, 0, 0, 0, 0, 0, 0, 0, 0, 0, 0, 0, 0, 0, 0, 0, 0, 0, 0, 0, 0, 0, 0, 0, 0, 0, 0, 0, 0, 0, 0, 0, 0, 0, 0, 0, 0, 0, 0, 0, 0, 0, 0, 0, 0, 0, 0, 0, 0, 0, 0, 0, 0, 0, 0, 0, 0, 0, 0, 0, 0, 0, 0, 0, 0, 0, 0, 0, 0, 0, 0, 0, 1, 1, 1, 1, 1, 1, 1, 1]	0.22994928308399665	214	Muscarinic acetylcholine receptor M4	SINGLE PROTEIN	Homo sapiens	Homo sapiens	0.2	0.036414565826330535	0.9767441860465116	0.1697674418604651	0.16358543417366947
P08173	357	84	0.05952380952380953	273	0.01831501831501832	10.0	347.0	AGITATION	3.25	0.059430560130890174	[1, 1, 1, 0, 0, 1, 1, 1, 1, 0, 1, 0, 1, 1, 0, 0, 0, 0, 0, 0, 0, 0, 0, 0, 0, 0, 0, 0, 0, 0, 0, 0, 0, 0, 0, 0, 0, 0, 0, 0, 0, 0, 0, 0, 0, 0, 0, 0, 0, 0, 0, 0, 0, 0, 0, 0, 0, 0, 0, 0, 0, 0, 0, 0, 0, 0, 0, 0, 0, 0, 0, 0, 0, 0, 0, 0, 0, 0, 0, 0, 0, 0, 0, 0, 0, 0, 0, 0, 0, 0, 0, 0, 0, 0, 0, 0, 0, 0, 0, 0, 0, 0, 0, 0, 0, 0, 0, 0, 0, 0, 0, 0, 0, 0, 0, 0, 0, 0, 0, 0, 0, 0, 0, 0, 0, 0, 0, 0, 0, 0, 0, 0, 0, 0, 0, 0, 0, 0, 0, 0, 0, 0, 0, 0, 0, 0, 0, 0, 0, 0, 0, 0, 0, 0, 0, 0, 0, 0, 0, 0, 0, 0, 0, 0, 0, 0, 0, 0, 0, 0, 0, 0, 0, 0, 0, 0, 0, 0, 0, 0, 0, 0, 0, 0, 0, 0, 0, 0, 0, 0, 0, 0, 0, 0, 0, 0, 0, 0, 0, 0, 0, 0, 0, 0, 0, 0, 0, 0, 0, 0, 0, 0, 0, 0, 0, 0, 0, 0, 0, 0, 0, 0, 0, 0, 0, 0, 0, 0, 0, 0, 0, 0, 0, 0, 0, 0, 0, 0, 0, 0, 0, 0, 0, 0, 0, 0, 0, 0, 0, 0, 0, 0, 0, 0, 0, 0, 0, 0, 0, 0, 0, 0, 0, 0, 0, 0, 0, 0, 0, 0, 0, 0, 0, 0, 0, 0, 0, 0, 0, 0, 0, 0, 0, 0, 0, 0, 0, 0, 0, 0, 0, 0, 0, 0, 0, 0, 0, 0, 0, 0, 0, 0, 0, 0, 0, 0, 0, 0, 0, 0, 0, 0, 0, 0, 0, 0, 0, 0, 0, 0, 0, 0, 0, 0, 0, 0, 0, 0, 0, 0, 0, 0, 0, 0, 0, 0, 0, 0, 0, 0, 0, 0, 0, 0, 0, 0, 0, 0, 0, 0, 0, 0, 0, 0, 0, 0, 0]	[1, 0, 0, 1, 0, 0, 1, 1, 0, 1, 1, 1, 1, 0, 0, 1, 1, 1, 0, 1, 0, 0, 1, 1, 0, 0, 0, 0, 0, 0, 0, 0, 0, 0, 0, 0, 0, 1, 0, 0, 1, 0, 1, 0, 1, 1, 1, 0, 0, 0, 0, 0, 0, 0, 0, 0, 0, 0, 0, 0, 1, 0, 0, 0, 0, 0, 0, 0, 1, 0, 0, 0, 0, 0, 0, 0, 1, 0, 1, 1, 0, 0, 0, 0, 0, 0, 0, 0, 0, 1, 1, 0, 0, 0, 0, 0, 0, 1, 0, 1, 0, 0, 0, 0, 0, 0, 0, 1, 0, 0, 1, 0, 0, 1, 0, 0, 0, 0, 0, 0, 1, 1, 0, 1, 1, 0, 1, 0, 1, 0, 1, 0, 0, 1, 0, 1, 0, 0, 1, 0, 0, 0, 0, 0, 1, 1, 1, 0, 0, 0, 0, 1, 1, 0, 1, 0, 0, 0, 0, 1, 0, 0, 0, 0, 1, 0, 0, 0, 0, 1, 0, 0, 1, 0, 0, 0, 0, 0, 0, 0, 1, 0, 0, 0, 0, 1, 0, 0, 0, 0, 0, 0, 0, 0, 0, 0, 0, 0, 0, 0, 0, 1, 0, 1, 1, 1, 1, 1, 1, 0, 0, 0, 0, 0, 0, 1, 0, 0, 0, 0, 0, 0, 0, 0, 0, 0, 0, 0, 0, 1, 0, 0, 0, 0, 0, 0, 1, 1, 0, 0, 0, 0, 1, 0, 0, 0, 0, 0, 0, 0, 0, 0, 0, 0, 0, 0, 0, 0, 0, 0, 0, 0, 0, 0, 0, 0, 0, 0, 0, 0, 0, 1, 0, 1, 0, 0, 0, 0, 0, 0, 1, 0, 0, 0, 1, 0, 1, 0, 0, 0, 1, 0, 0, 0, 0, 0, 0, 0, 0, 0, 0, 1, 0, 1, 0, 0, 0, 0, 0, 1, 1, 0, 0, 0, 0, 0, 0, 1, 0, 0, 0, 0, 0, 0, 0, 0, 0, 0, 0, 0, 0, 0, 0, 0, 0, 0, 0, 1, 0, 0, 0, 0, 0, 0, 0, 0, 1, 1, 1, 1, 0, 0, 0, 1, 0, 0, 1]	[573, 3965, 6216, 6643, 6968, 8917, 27368, 27629, 34234, 36842, 37266, 53616, 77779, 119288, 62817, 150882, 32869, 77128, 57488, 15086, 1279, 418419, 3599, 16485, 27626, 517099, 417180, 431141, 16735, 88841, 116848, 12428, 7065, 105442, 32459, 313314, 91783, 1280, 27152, 35486, 1125, 386327, 381693, 337366, 27647, 143284, 261343, 153342, 190484, 8873, 112480, 305519, 27347, 333157, 328400, 433015, 17347, 82983, 70674, 127755, 418414, 364693, 16450, 27648, 6317, 13758, 105252, 27639, 581819, 52087, 16303, 374052, 250908, 393942, 419542, 119640, 31811, 100157, 429737, 28976, 88797, 328137, 74284, 8167, 138037, 1114, 81683, 674961, 342897, 78303, 346895, 4730, 430124, 33679, 368538, 1712, 2654, 2046, 66029, 16847, 418484, 2223, 75901, 78759, 67617, 405365, 88316, 8788, 158277, 196351, 421058, 2994, 2203, 54547, 674796, 12506, 68607, 28331, 16308, 5582, 3859, 2045, 47675, 2465, 581848, 36662, 236019, 353011, 241, 27609, 11002, 674660, 33373, 134333, 598402, 336913, 27340, 14440, 51182, 581814, 86042, 315123, 558106, 641189, 14367, 6243, 77456, 18694, 558566, 94571, 343964, 1620, 675171, 84505, 555972, 8417, 1278, 591037, 9097, 403465, 674496, 467361, 405364, 364859, 10840, 10009, 8516, 570147, 21716, 148018, 10389, 12825, 1615, 421208, 454141, 9277, 178796, 65728, 674536, 27029, 2217, 77474, 4345, 187962, 139225, 12494, 8543, 97, 42013, 365248, 27112, 23522, 146, 139014, 19737, 27370, 27341, 51056, 554892, 246, 209007, 16505, 20131, 27229, 16581, 115, 11745, 11819, 419601, 242303, 33055, 266225, 17224, 419596, 419598, 369179, 1370, 3183, 208749, 312304, 16592, 138605, 15958, 13928, 33986, 378207, 408842, 29989, 624467, 139099, 21459, 38727, 675188, 9495, 675090, 317124, 73548, 6902, 421066, 5975, 675144, 230659, 3012, 328158, 789, 712273, 325239, 181939, 263558, 20496, 369464, 47447, 619, 3730, 27912, 38833, 29637, 65415, 139210, 17170, 421089, 86284, 1785, 93895, 10898, 13590, 27570, 675068, 674813, 374548, 328173, 147981, 504310, 386457, 4941, 49931, 27575, 1994, 5080, 674510, 6723, 30180, 34608, 68396, 77207, 16959, 1325, 71516, 21523, 381691, 142808, 421332, 419622, 15217, 17411, 31804, 139045, 27307, 70140, 675170, 674630, 26401, 674342, 27278, 2208, 1219, 328201, 36864, 923, 93858, 2326, 924, 577488, 5028, 43952, 83772, 1362, 96021, 2247, 7714, 1159, 1376044, 56131, 5528, 583322, 26590, 485738, 88100, 255532, 107119, 2131, 60319, 65351, 222203, 17169, 6914, 21697, 675187, 27111, 8531, 138562, 189099, 364520, 189203, 33060, 7501, 32027, 38898, 34094, 6579, 46726, 435188, 77085, 80965, 33202, 371745, 157330]	[573, 3965, 6216, 8917, 27368, 27629, 34234, 37266, 77779, 119288]	[0, 0, 0, 0, 0, 0, 0, 0, 0, 0, 0, 0, 0, 0, 0, 0, 0, 0, 0, 0, 0, 0, 0, 0, 0, 0, 0, 0, 0, 0, 0, 0, 0, 0, 0, 0, 0, 0, 0, 0, 0, 0, 0, 0, 0, 0, 0, 0, 0, 0, 0, 0, 0, 0, 0, 0, 0, 0, 0, 0, 0, 0, 0, 0, 0, 0, 0, 0, 0, 0, 0, 0, 0, 0, 0, 0, 0, 0, 0, 0, 0, 0, 0, 0, 0, 0, 0, 0, 0, 0, 0, 0, 0, 0, 0, 0, 0, 0, 0, 0, 0, 0, 0, 0, 0, 0, 0, 0, 0, 0, 0, 0, 0, 0, 0, 0, 0, 0, 0, 0, 0, 0, 0, 0, 0, 0, 0, 0, 0, 0, 0, 0, 0, 0, 0, 0, 0, 0, 0, 0, 0, 0, 0, 0, 0, 0, 0, 0, 0, 0, 0, 0, 0, 0, 0, 0, 0, 0, 0, 0, 0, 0, 0, 0, 0, 0, 0, 0, 0, 0, 0, 0, 0, 0, 0, 0, 0, 0, 0, 0, 0, 0, 0, 0, 0, 0, 0, 0, 0, 0, 0, 0, 0, 0, 0, 0, 0, 0, 0, 0, 0, 0, 0, 0, 0, 0, 0, 0, 0, 0, 0, 0, 0, 0, 0, 0, 0, 0, 0, 0, 0, 0, 0, 0, 0, 0, 0, 0, 0, 0, 0, 0, 0, 0, 0, 0, 0, 0, 0, 0, 0, 0, 0, 0, 0, 0, 0, 0, 0, 0, 0, 0, 0, 0, 0, 0, 0, 0, 0, 0, 0, 0, 0, 0, 0, 0, 0, 0, 0, 0, 0, 0, 0, 0, 0, 0, 0, 0, 0, 0, 0, 0, 0, 0, 0, 0, 0, 0, 0, 0, 0, 0, 0, 0, 0, 0, 0, 0, 0, 0, 0, 0, 0, 0, 0, 0, 0, 0, 0, 0, 0, 0, 0, 0, 0, 0, 0, 0, 0, 0, 0, 0, 0, 0, 0, 0, 0, 0, 0, 0, 0, 0, 0, 0, 0, 0, 0, 0, 0, 0, 0, 0, 0, 0, 0, 0, 0, 0, 0, 1, 1, 1, 1, 1, 1, 1, 1]	0.24249735568638656	214	Muscarinic acetylcholine receptor M4	SINGLE PROTEIN	Homo sapiens	Homo sapiens	0.5	0.23529411764705882	0.9816849816849816	0.3461538461538462	0.2647058823529412
P08173	357	15	0.13333333333333333	342	0.023391812865497075	10.0	347.0	CYANOSIS	5.7	0.06106321542248357	[1, 1, 1, 0, 0, 1, 1, 1, 1, 0, 1, 0, 1, 1, 0, 0, 0, 0, 0, 0, 0, 0, 0, 0, 0, 0, 0, 0, 0, 0, 0, 0, 0, 0, 0, 0, 0, 0, 0, 0, 0, 0, 0, 0, 0, 0, 0, 0, 0, 0, 0, 0, 0, 0, 0, 0, 0, 0, 0, 0, 0, 0, 0, 0, 0, 0, 0, 0, 0, 0, 0, 0, 0, 0, 0, 0, 0, 0, 0, 0, 0, 0, 0, 0, 0, 0, 0, 0, 0, 0, 0, 0, 0, 0, 0, 0, 0, 0, 0, 0, 0, 0, 0, 0, 0, 0, 0, 0, 0, 0, 0, 0, 0, 0, 0, 0, 0, 0, 0, 0, 0, 0, 0, 0, 0, 0, 0, 0, 0, 0, 0, 0, 0, 0, 0, 0, 0, 0, 0, 0, 0, 0, 0, 0, 0, 0, 0, 0, 0, 0, 0, 0, 0, 0, 0, 0, 0, 0, 0, 0, 0, 0, 0, 0, 0, 0, 0, 0, 0, 0, 0, 0, 0, 0, 0, 0, 0, 0, 0, 0, 0, 0, 0, 0, 0, 0, 0, 0, 0, 0, 0, 0, 0, 0, 0, 0, 0, 0, 0, 0, 0, 0, 0, 0, 0, 0, 0, 0, 0, 0, 0, 0, 0, 0, 0, 0, 0, 0, 0, 0, 0, 0, 0, 0, 0, 0, 0, 0, 0, 0, 0, 0, 0, 0, 0, 0, 0, 0, 0, 0, 0, 0, 0, 0, 0, 0, 0, 0, 0, 0, 0, 0, 0, 0, 0, 0, 0, 0, 0, 0, 0, 0, 0, 0, 0, 0, 0, 0, 0, 0, 0, 0, 0, 0, 0, 0, 0, 0, 0, 0, 0, 0, 0, 0, 0, 0, 0, 0, 0, 0, 0, 0, 0, 0, 0, 0, 0, 0, 0, 0, 0, 0, 0, 0, 0, 0, 0, 0, 0, 0, 0, 0, 0, 0, 0, 0, 0, 0, 0, 0, 0, 0, 0, 0, 0, 0, 0, 0, 0, 0, 0, 0, 0, 0, 0, 0, 0, 0, 0, 0, 0, 0, 0, 0, 0, 0, 0, 0, 0, 0, 0, 0, 0, 0, 0, 0, 0]	[0, 1, 0, 0, 0, 0, 0, 0, 0, 0, 1, 0, 0, 0, 0, 0, 0, 0, 0, 0, 0, 0, 0, 0, 0, 0, 0, 0, 1, 0, 0, 0, 0, 0, 0, 0, 0, 0, 0, 0, 0, 0, 0, 0, 0, 0, 0, 0, 0, 0, 0, 0, 0, 0, 0, 0, 0, 0, 0, 0, 0, 0, 0, 0, 0, 0, 0, 0, 0, 0, 0, 0, 0, 0, 0, 0, 0, 0, 0, 0, 0, 0, 0, 0, 0, 0, 0, 0, 0, 0, 0, 0, 0, 0, 0, 0, 0, 0, 0, 0, 0, 0, 0, 0, 0, 0, 0, 0, 0, 0, 0, 0, 1, 0, 0, 0, 1, 0, 0, 0, 0, 0, 0, 0, 0, 0, 0, 0, 0, 0, 0, 0, 0, 0, 0, 0, 1, 0, 0, 0, 0, 0, 0, 0, 0, 0, 0, 0, 0, 0, 0, 0, 1, 0, 0, 0, 0, 0, 0, 0, 0, 0, 0, 0, 0, 0, 0, 0, 0, 0, 0, 0, 1, 0, 0, 0, 0, 0, 0, 0, 0, 0, 0, 0, 0, 1, 0, 0, 0, 0, 0, 0, 0, 0, 0, 0, 0, 0, 0, 0, 0, 0, 0, 0, 0, 0, 0, 0, 0, 0, 0, 0, 0, 0, 0, 0, 0, 0, 1, 0, 1, 0, 0, 0, 0, 0, 0, 0, 0, 0, 0, 0, 0, 0, 0, 0, 0, 0, 0, 0, 0, 0, 0, 0, 0, 0, 0, 0, 0, 0, 0, 0, 0, 0, 0, 0, 0, 0, 0, 0, 0, 0, 0, 0, 0, 0, 0, 0, 0, 0, 0, 0, 0, 1, 0, 1, 0, 0, 0, 0, 0, 0, 0, 0, 0, 0, 0, 0, 0, 0, 0, 0, 0, 0, 0, 0, 0, 0, 0, 0, 0, 0, 0, 0, 0, 0, 0, 0, 0, 0, 0, 0, 0, 0, 0, 0, 0, 0, 0, 0, 0, 0, 0, 0, 0, 0, 0, 0, 0, 0, 0, 0, 0, 0, 0, 0, 0, 0, 1, 0, 0, 0, 0, 0, 0, 0, 0, 1, 0, 0, 0, 0, 0, 0, 0, 0, 0]	[573, 3965, 6216, 6643, 6968, 8917, 27368, 27629, 34234, 36842, 37266, 53616, 77779, 119288, 62817, 150882, 32869, 77128, 57488, 15086, 1279, 418419, 3599, 16485, 27626, 517099, 417180, 431141, 16735, 88841, 116848, 12428, 7065, 105442, 32459, 313314, 91783, 1280, 27152, 35486, 1125, 386327, 381693, 337366, 27647, 143284, 261343, 153342, 190484, 8873, 112480, 305519, 27347, 333157, 328400, 433015, 17347, 82983, 70674, 127755, 418414, 364693, 16450, 27648, 6317, 13758, 105252, 27639, 581819, 52087, 16303, 374052, 250908, 393942, 419542, 119640, 31811, 100157, 429737, 28976, 88797, 328137, 74284, 8167, 138037, 1114, 81683, 674961, 342897, 78303, 346895, 4730, 430124, 33679, 368538, 1712, 2654, 2046, 66029, 16847, 418484, 2223, 75901, 78759, 67617, 405365, 88316, 8788, 158277, 196351, 421058, 2994, 2203, 54547, 674796, 12506, 68607, 28331, 16308, 5582, 3859, 2045, 47675, 2465, 581848, 36662, 236019, 353011, 241, 27609, 11002, 674660, 33373, 134333, 598402, 336913, 27340, 14440, 51182, 581814, 86042, 315123, 558106, 641189, 14367, 6243, 77456, 18694, 558566, 94571, 343964, 1620, 675171, 84505, 555972, 8417, 1278, 591037, 9097, 403465, 674496, 467361, 405364, 364859, 10840, 10009, 8516, 570147, 21716, 148018, 10389, 12825, 1615, 421208, 454141, 9277, 178796, 65728, 674536, 27029, 2217, 77474, 4345, 187962, 139225, 12494, 8543, 97, 42013, 365248, 27112, 23522, 146, 139014, 19737, 27370, 27341, 51056, 554892, 246, 209007, 16505, 20131, 27229, 16581, 115, 11745, 11819, 419601, 242303, 33055, 266225, 17224, 419596, 419598, 369179, 1370, 3183, 208749, 312304, 16592, 138605, 15958, 13928, 33986, 378207, 408842, 29989, 624467, 139099, 21459, 38727, 675188, 9495, 675090, 317124, 73548, 6902, 421066, 5975, 675144, 230659, 3012, 328158, 789, 712273, 325239, 181939, 263558, 20496, 369464, 47447, 619, 3730, 27912, 38833, 29637, 65415, 139210, 17170, 421089, 86284, 1785, 93895, 10898, 13590, 27570, 675068, 674813, 374548, 328173, 147981, 504310, 386457, 4941, 49931, 27575, 1994, 5080, 674510, 6723, 30180, 34608, 68396, 77207, 16959, 1325, 71516, 21523, 381691, 142808, 421332, 419622, 15217, 17411, 31804, 139045, 27307, 70140, 675170, 674630, 26401, 674342, 27278, 2208, 1219, 328201, 36864, 923, 93858, 2326, 924, 577488, 5028, 43952, 83772, 1362, 96021, 2247, 7714, 1159, 1376044, 56131, 5528, 583322, 26590, 485738, 88100, 255532, 107119, 2131, 60319, 65351, 222203, 17169, 6914, 21697, 675187, 27111, 8531, 138562, 189099, 364520, 189203, 33060, 7501, 32027, 38898, 34094, 6579, 46726, 435188, 77085, 80965, 33202, 371745, 157330]	[573, 3965, 6216, 8917, 27368, 27629, 34234, 37266, 77779, 119288]	[0, 0, 0, 0, 0, 0, 0, 0, 0, 0, 0, 0, 0, 0, 0, 0, 0, 0, 0, 0, 0, 0, 0, 0, 0, 0, 0, 0, 0, 0, 0, 0, 0, 0, 0, 0, 0, 0, 0, 0, 0, 0, 0, 0, 0, 0, 0, 0, 0, 0, 0, 0, 0, 0, 0, 0, 0, 0, 0, 0, 0, 0, 0, 0, 0, 0, 0, 0, 0, 0, 0, 0, 0, 0, 0, 0, 0, 0, 0, 0, 0, 0, 0, 0, 0, 0, 0, 0, 0, 0, 0, 0, 0, 0, 0, 0, 0, 0, 0, 0, 0, 0, 0, 0, 0, 0, 0, 0, 0, 0, 0, 0, 0, 0, 0, 0, 0, 0, 0, 0, 0, 0, 0, 0, 0, 0, 0, 0, 0, 0, 0, 0, 0, 0, 0, 0, 0, 0, 0, 0, 0, 0, 0, 0, 0, 0, 0, 0, 0, 0, 0, 0, 0, 0, 0, 0, 0, 0, 0, 0, 0, 0, 0, 0, 0, 0, 0, 0, 0, 0, 0, 0, 0, 0, 0, 0, 0, 0, 0, 0, 0, 0, 0, 0, 0, 0, 0, 0, 0, 0, 0, 0, 0, 0, 0, 0, 0, 0, 0, 0, 0, 0, 0, 0, 0, 0, 0, 0, 0, 0, 0, 0, 0, 0, 0, 0, 0, 0, 0, 0, 0, 0, 0, 0, 0, 0, 0, 0, 0, 0, 0, 0, 0, 0, 0, 0, 0, 0, 0, 0, 0, 0, 0, 0, 0, 0, 0, 0, 0, 0, 0, 0, 0, 0, 0, 0, 0, 0, 0, 0, 0, 0, 0, 0, 0, 0, 0, 0, 0, 0, 0, 0, 0, 0, 0, 0, 0, 0, 0, 0, 0, 0, 0, 0, 0, 0, 0, 0, 0, 0, 0, 0, 0, 0, 0, 0, 0, 0, 0, 0, 0, 0, 0, 0, 0, 0, 0, 0, 0, 0, 0, 0, 0, 0, 0, 0, 0, 0, 0, 0, 0, 0, 0, 0, 0, 0, 0, 0, 0, 0, 0, 0, 0, 0, 0, 0, 0, 0, 0, 0, 0, 0, 0, 0, 0, 0, 0, 0, 0, 1, 1, 1, 1, 1, 1, 1, 1]	0.24249735568638656	214	Muscarinic acetylcholine receptor M4	SINGLE PROTEIN	Homo sapiens	Homo sapiens	0.2	0.04201680672268908	0.9766081871345029	0.16491228070175437	0.15798319327731092
P08173	357	58	0.06896551724137931	299	0.020066889632107024	10.0	347.0	COUGH	3.4367816091954024	0.06166599422952785	[1, 1, 1, 0, 0, 1, 1, 1, 1, 0, 1, 0, 1, 1, 0, 0, 0, 0, 0, 0, 0, 0, 0, 0, 0, 0, 0, 0, 0, 0, 0, 0, 0, 0, 0, 0, 0, 0, 0, 0, 0, 0, 0, 0, 0, 0, 0, 0, 0, 0, 0, 0, 0, 0, 0, 0, 0, 0, 0, 0, 0, 0, 0, 0, 0, 0, 0, 0, 0, 0, 0, 0, 0, 0, 0, 0, 0, 0, 0, 0, 0, 0, 0, 0, 0, 0, 0, 0, 0, 0, 0, 0, 0, 0, 0, 0, 0, 0, 0, 0, 0, 0, 0, 0, 0, 0, 0, 0, 0, 0, 0, 0, 0, 0, 0, 0, 0, 0, 0, 0, 0, 0, 0, 0, 0, 0, 0, 0, 0, 0, 0, 0, 0, 0, 0, 0, 0, 0, 0, 0, 0, 0, 0, 0, 0, 0, 0, 0, 0, 0, 0, 0, 0, 0, 0, 0, 0, 0, 0, 0, 0, 0, 0, 0, 0, 0, 0, 0, 0, 0, 0, 0, 0, 0, 0, 0, 0, 0, 0, 0, 0, 0, 0, 0, 0, 0, 0, 0, 0, 0, 0, 0, 0, 0, 0, 0, 0, 0, 0, 0, 0, 0, 0, 0, 0, 0, 0, 0, 0, 0, 0, 0, 0, 0, 0, 0, 0, 0, 0, 0, 0, 0, 0, 0, 0, 0, 0, 0, 0, 0, 0, 0, 0, 0, 0, 0, 0, 0, 0, 0, 0, 0, 0, 0, 0, 0, 0, 0, 0, 0, 0, 0, 0, 0, 0, 0, 0, 0, 0, 0, 0, 0, 0, 0, 0, 0, 0, 0, 0, 0, 0, 0, 0, 0, 0, 0, 0, 0, 0, 0, 0, 0, 0, 0, 0, 0, 0, 0, 0, 0, 0, 0, 0, 0, 0, 0, 0, 0, 0, 0, 0, 0, 0, 0, 0, 0, 0, 0, 0, 0, 0, 0, 0, 0, 0, 0, 0, 0, 0, 0, 0, 0, 0, 0, 0, 0, 0, 0, 0, 0, 0, 0, 0, 0, 0, 0, 0, 0, 0, 0, 0, 0, 0, 0, 0, 0, 0, 0, 0, 0, 0, 0, 0, 0, 0, 0, 0]	[0, 1, 1, 0, 0, 1, 0, 0, 0, 0, 1, 0, 0, 0, 0, 0, 0, 0, 0, 0, 0, 0, 0, 0, 1, 0, 0, 0, 0, 0, 0, 0, 0, 0, 0, 1, 1, 0, 0, 0, 0, 0, 0, 0, 0, 0, 0, 0, 0, 0, 0, 0, 1, 0, 0, 0, 0, 0, 0, 0, 1, 0, 0, 0, 0, 0, 1, 0, 0, 0, 0, 0, 0, 0, 0, 0, 0, 0, 0, 0, 0, 0, 0, 0, 0, 0, 0, 0, 0, 1, 1, 0, 0, 0, 0, 0, 0, 0, 0, 1, 0, 0, 0, 0, 0, 1, 0, 0, 0, 0, 1, 0, 0, 1, 0, 0, 1, 0, 1, 0, 0, 1, 0, 1, 1, 0, 1, 0, 0, 0, 0, 0, 0, 0, 0, 1, 0, 0, 1, 0, 1, 0, 0, 0, 0, 0, 0, 1, 0, 0, 0, 0, 1, 0, 0, 0, 0, 0, 0, 1, 0, 1, 0, 0, 0, 0, 0, 0, 0, 0, 0, 0, 0, 0, 1, 0, 0, 0, 0, 0, 0, 0, 0, 0, 0, 1, 0, 0, 0, 0, 0, 0, 0, 0, 0, 0, 0, 0, 1, 0, 0, 1, 0, 0, 0, 1, 0, 1, 0, 0, 0, 1, 0, 0, 0, 0, 0, 0, 0, 0, 1, 0, 0, 0, 0, 0, 1, 0, 0, 0, 0, 0, 0, 0, 0, 0, 1, 0, 0, 0, 0, 1, 0, 0, 0, 0, 0, 1, 1, 0, 0, 0, 0, 0, 0, 0, 0, 1, 1, 0, 0, 0, 0, 0, 0, 1, 1, 0, 0, 0, 0, 0, 0, 1, 0, 1, 0, 0, 0, 0, 0, 1, 0, 0, 0, 0, 1, 0, 0, 0, 0, 0, 0, 0, 0, 0, 0, 0, 0, 0, 0, 0, 0, 0, 0, 0, 0, 0, 0, 1, 0, 0, 0, 0, 0, 0, 0, 0, 1, 0, 0, 0, 0, 0, 0, 0, 0, 0, 0, 0, 0, 0, 0, 0, 0, 0, 1, 1, 0, 0, 0, 0, 0, 0, 0, 0, 0, 1, 1, 0, 0, 1, 0, 0, 1, 0, 0]	[573, 3965, 6216, 6643, 6968, 8917, 27368, 27629, 34234, 36842, 37266, 53616, 77779, 119288, 62817, 150882, 32869, 77128, 57488, 15086, 1279, 418419, 3599, 16485, 27626, 517099, 417180, 431141, 16735, 88841, 116848, 12428, 7065, 105442, 32459, 313314, 91783, 1280, 27152, 35486, 1125, 386327, 381693, 337366, 27647, 143284, 261343, 153342, 190484, 8873, 112480, 305519, 27347, 333157, 328400, 433015, 17347, 82983, 70674, 127755, 418414, 364693, 16450, 27648, 6317, 13758, 105252, 27639, 581819, 52087, 16303, 374052, 250908, 393942, 419542, 119640, 31811, 100157, 429737, 28976, 88797, 328137, 74284, 8167, 138037, 1114, 81683, 674961, 342897, 78303, 346895, 4730, 430124, 33679, 368538, 1712, 2654, 2046, 66029, 16847, 418484, 2223, 75901, 78759, 67617, 405365, 88316, 8788, 158277, 196351, 421058, 2994, 2203, 54547, 674796, 12506, 68607, 28331, 16308, 5582, 3859, 2045, 47675, 2465, 581848, 36662, 236019, 353011, 241, 27609, 11002, 674660, 33373, 134333, 598402, 336913, 27340, 14440, 51182, 581814, 86042, 315123, 558106, 641189, 14367, 6243, 77456, 18694, 558566, 94571, 343964, 1620, 675171, 84505, 555972, 8417, 1278, 591037, 9097, 403465, 674496, 467361, 405364, 364859, 10840, 10009, 8516, 570147, 21716, 148018, 10389, 12825, 1615, 421208, 454141, 9277, 178796, 65728, 674536, 27029, 2217, 77474, 4345, 187962, 139225, 12494, 8543, 97, 42013, 365248, 27112, 23522, 146, 139014, 19737, 27370, 27341, 51056, 554892, 246, 209007, 16505, 20131, 27229, 16581, 115, 11745, 11819, 419601, 242303, 33055, 266225, 17224, 419596, 419598, 369179, 1370, 3183, 208749, 312304, 16592, 138605, 15958, 13928, 33986, 378207, 408842, 29989, 624467, 139099, 21459, 38727, 675188, 9495, 675090, 317124, 73548, 6902, 421066, 5975, 675144, 230659, 3012, 328158, 789, 712273, 325239, 181939, 263558, 20496, 369464, 47447, 619, 3730, 27912, 38833, 29637, 65415, 139210, 17170, 421089, 86284, 1785, 93895, 10898, 13590, 27570, 675068, 674813, 374548, 328173, 147981, 504310, 386457, 4941, 49931, 27575, 1994, 5080, 674510, 6723, 30180, 34608, 68396, 77207, 16959, 1325, 71516, 21523, 381691, 142808, 421332, 419622, 15217, 17411, 31804, 139045, 27307, 70140, 675170, 674630, 26401, 674342, 27278, 2208, 1219, 328201, 36864, 923, 93858, 2326, 924, 577488, 5028, 43952, 83772, 1362, 96021, 2247, 7714, 1159, 1376044, 56131, 5528, 583322, 26590, 485738, 88100, 255532, 107119, 2131, 60319, 65351, 222203, 17169, 6914, 21697, 675187, 27111, 8531, 138562, 189099, 364520, 189203, 33060, 7501, 32027, 38898, 34094, 6579, 46726, 435188, 77085, 80965, 33202, 371745, 157330]	[573, 3965, 6216, 8917, 27368, 27629, 34234, 37266, 77779, 119288]	[0, 0, 0, 0, 0, 0, 0, 0, 0, 0, 0, 0, 0, 0, 0, 0, 0, 0, 0, 0, 0, 0, 0, 0, 0, 0, 0, 0, 0, 0, 0, 0, 0, 0, 0, 0, 0, 0, 0, 0, 0, 0, 0, 0, 0, 0, 0, 0, 0, 0, 0, 0, 0, 0, 0, 0, 0, 0, 0, 0, 0, 0, 0, 0, 0, 0, 0, 0, 0, 0, 0, 0, 0, 0, 0, 0, 0, 0, 0, 0, 0, 0, 0, 0, 0, 0, 0, 0, 0, 0, 0, 0, 0, 0, 0, 0, 0, 0, 0, 0, 0, 0, 0, 0, 0, 0, 0, 0, 0, 0, 0, 0, 0, 0, 0, 0, 0, 0, 0, 0, 0, 0, 0, 0, 0, 0, 0, 0, 0, 0, 0, 0, 0, 0, 0, 0, 0, 0, 0, 0, 0, 0, 0, 0, 0, 0, 0, 0, 0, 0, 0, 0, 0, 0, 0, 0, 0, 0, 0, 0, 0, 0, 0, 0, 0, 0, 0, 0, 0, 0, 0, 0, 0, 0, 0, 0, 0, 0, 0, 0, 0, 0, 0, 0, 0, 0, 0, 0, 0, 0, 0, 0, 0, 0, 0, 0, 0, 0, 0, 0, 0, 0, 0, 0, 0, 0, 0, 0, 0, 0, 0, 0, 0, 0, 0, 0, 0, 0, 0, 0, 0, 0, 0, 0, 0, 0, 0, 0, 0, 0, 0, 0, 0, 0, 0, 0, 0, 0, 0, 0, 0, 0, 0, 0, 0, 0, 0, 0, 0, 0, 0, 0, 0, 0, 0, 0, 0, 0, 0, 0, 0, 0, 0, 0, 0, 0, 0, 0, 0, 0, 0, 0, 0, 0, 0, 0, 0, 0, 0, 0, 0, 0, 0, 0, 0, 0, 0, 0, 0, 0, 0, 0, 0, 0, 0, 0, 0, 0, 0, 0, 0, 0, 0, 0, 0, 0, 0, 0, 0, 0, 0, 0, 0, 0, 0, 0, 0, 0, 0, 0, 0, 0, 0, 0, 0, 0, 0, 0, 0, 0, 0, 0, 0, 0, 0, 0, 0, 0, 0, 0, 0, 0, 0, 0, 0, 0, 0, 0, 0, 1, 1, 1, 1, 1, 1, 1, 1]	0.24249735568638656	214	Muscarinic acetylcholine receptor M4	SINGLE PROTEIN	Homo sapiens	Homo sapiens	0.4	0.16246498599439776	0.979933110367893	0.2836120401337793	0.23753501400560226
P08173	357	15	0.13333333333333333	342	0.023391812865497075	10.0	347.0	GALACTORRHOEA	5.7	0.06106321542248357	[1, 1, 1, 0, 0, 1, 1, 1, 1, 0, 1, 0, 1, 1, 0, 0, 0, 0, 0, 0, 0, 0, 0, 0, 0, 0, 0, 0, 0, 0, 0, 0, 0, 0, 0, 0, 0, 0, 0, 0, 0, 0, 0, 0, 0, 0, 0, 0, 0, 0, 0, 0, 0, 0, 0, 0, 0, 0, 0, 0, 0, 0, 0, 0, 0, 0, 0, 0, 0, 0, 0, 0, 0, 0, 0, 0, 0, 0, 0, 0, 0, 0, 0, 0, 0, 0, 0, 0, 0, 0, 0, 0, 0, 0, 0, 0, 0, 0, 0, 0, 0, 0, 0, 0, 0, 0, 0, 0, 0, 0, 0, 0, 0, 0, 0, 0, 0, 0, 0, 0, 0, 0, 0, 0, 0, 0, 0, 0, 0, 0, 0, 0, 0, 0, 0, 0, 0, 0, 0, 0, 0, 0, 0, 0, 0, 0, 0, 0, 0, 0, 0, 0, 0, 0, 0, 0, 0, 0, 0, 0, 0, 0, 0, 0, 0, 0, 0, 0, 0, 0, 0, 0, 0, 0, 0, 0, 0, 0, 0, 0, 0, 0, 0, 0, 0, 0, 0, 0, 0, 0, 0, 0, 0, 0, 0, 0, 0, 0, 0, 0, 0, 0, 0, 0, 0, 0, 0, 0, 0, 0, 0, 0, 0, 0, 0, 0, 0, 0, 0, 0, 0, 0, 0, 0, 0, 0, 0, 0, 0, 0, 0, 0, 0, 0, 0, 0, 0, 0, 0, 0, 0, 0, 0, 0, 0, 0, 0, 0, 0, 0, 0, 0, 0, 0, 0, 0, 0, 0, 0, 0, 0, 0, 0, 0, 0, 0, 0, 0, 0, 0, 0, 0, 0, 0, 0, 0, 0, 0, 0, 0, 0, 0, 0, 0, 0, 0, 0, 0, 0, 0, 0, 0, 0, 0, 0, 0, 0, 0, 0, 0, 0, 0, 0, 0, 0, 0, 0, 0, 0, 0, 0, 0, 0, 0, 0, 0, 0, 0, 0, 0, 0, 0, 0, 0, 0, 0, 0, 0, 0, 0, 0, 0, 0, 0, 0, 0, 0, 0, 0, 0, 0, 0, 0, 0, 0, 0, 0, 0, 0, 0, 0, 0, 0, 0, 0, 0, 0]	[0, 0, 0, 1, 0, 0, 0, 0, 1, 0, 1, 1, 0, 0, 0, 0, 0, 0, 0, 0, 0, 0, 0, 0, 0, 0, 0, 0, 0, 0, 0, 0, 0, 0, 0, 0, 0, 0, 0, 0, 0, 0, 0, 0, 0, 0, 0, 0, 0, 0, 0, 0, 0, 0, 0, 0, 0, 0, 0, 0, 0, 0, 0, 0, 0, 0, 0, 0, 0, 1, 0, 0, 0, 0, 0, 0, 0, 0, 0, 0, 0, 0, 0, 0, 0, 0, 0, 0, 1, 0, 0, 0, 0, 0, 0, 0, 0, 0, 0, 0, 0, 0, 0, 0, 0, 0, 0, 0, 0, 0, 0, 0, 0, 0, 0, 0, 0, 0, 0, 0, 0, 0, 0, 0, 0, 0, 1, 0, 0, 0, 0, 0, 0, 0, 0, 0, 0, 0, 0, 0, 0, 0, 0, 0, 0, 1, 0, 0, 0, 0, 0, 1, 0, 0, 0, 0, 0, 0, 0, 0, 0, 0, 0, 1, 0, 0, 0, 0, 0, 0, 0, 0, 0, 0, 0, 0, 0, 0, 0, 0, 0, 0, 0, 0, 0, 0, 0, 0, 0, 0, 0, 0, 0, 0, 0, 0, 0, 0, 0, 0, 0, 1, 0, 0, 0, 0, 0, 0, 0, 0, 0, 0, 0, 0, 0, 0, 0, 0, 0, 0, 0, 0, 0, 0, 0, 0, 0, 0, 0, 0, 0, 0, 0, 0, 0, 0, 0, 0, 0, 0, 0, 0, 1, 0, 0, 0, 0, 0, 0, 0, 0, 0, 0, 0, 0, 0, 0, 0, 0, 0, 0, 0, 0, 0, 0, 0, 0, 0, 1, 0, 0, 0, 0, 0, 0, 0, 0, 0, 0, 0, 0, 0, 0, 0, 0, 0, 1, 0, 0, 0, 0, 0, 0, 0, 0, 0, 0, 0, 0, 0, 0, 0, 0, 0, 0, 0, 0, 0, 0, 1, 0, 0, 0, 0, 0, 0, 0, 0, 0, 0, 0, 0, 0, 0, 0, 0, 0, 0, 0, 0, 0, 0, 0, 0, 0, 0, 0, 0, 0, 0, 0, 0, 0, 0, 0, 0, 0, 0, 0, 0, 0, 0, 0, 0, 0, 0, 0]	[573, 3965, 6216, 6643, 6968, 8917, 27368, 27629, 34234, 36842, 37266, 53616, 77779, 119288, 62817, 150882, 32869, 77128, 57488, 15086, 1279, 418419, 3599, 16485, 27626, 517099, 417180, 431141, 16735, 88841, 116848, 12428, 7065, 105442, 32459, 313314, 91783, 1280, 27152, 35486, 1125, 386327, 381693, 337366, 27647, 143284, 261343, 153342, 190484, 8873, 112480, 305519, 27347, 333157, 328400, 433015, 17347, 82983, 70674, 127755, 418414, 364693, 16450, 27648, 6317, 13758, 105252, 27639, 581819, 52087, 16303, 374052, 250908, 393942, 419542, 119640, 31811, 100157, 429737, 28976, 88797, 328137, 74284, 8167, 138037, 1114, 81683, 674961, 342897, 78303, 346895, 4730, 430124, 33679, 368538, 1712, 2654, 2046, 66029, 16847, 418484, 2223, 75901, 78759, 67617, 405365, 88316, 8788, 158277, 196351, 421058, 2994, 2203, 54547, 674796, 12506, 68607, 28331, 16308, 5582, 3859, 2045, 47675, 2465, 581848, 36662, 236019, 353011, 241, 27609, 11002, 674660, 33373, 134333, 598402, 336913, 27340, 14440, 51182, 581814, 86042, 315123, 558106, 641189, 14367, 6243, 77456, 18694, 558566, 94571, 343964, 1620, 675171, 84505, 555972, 8417, 1278, 591037, 9097, 403465, 674496, 467361, 405364, 364859, 10840, 10009, 8516, 570147, 21716, 148018, 10389, 12825, 1615, 421208, 454141, 9277, 178796, 65728, 674536, 27029, 2217, 77474, 4345, 187962, 139225, 12494, 8543, 97, 42013, 365248, 27112, 23522, 146, 139014, 19737, 27370, 27341, 51056, 554892, 246, 209007, 16505, 20131, 27229, 16581, 115, 11745, 11819, 419601, 242303, 33055, 266225, 17224, 419596, 419598, 369179, 1370, 3183, 208749, 312304, 16592, 138605, 15958, 13928, 33986, 378207, 408842, 29989, 624467, 139099, 21459, 38727, 675188, 9495, 675090, 317124, 73548, 6902, 421066, 5975, 675144, 230659, 3012, 328158, 789, 712273, 325239, 181939, 263558, 20496, 369464, 47447, 619, 3730, 27912, 38833, 29637, 65415, 139210, 17170, 421089, 86284, 1785, 93895, 10898, 13590, 27570, 675068, 674813, 374548, 328173, 147981, 504310, 386457, 4941, 49931, 27575, 1994, 5080, 674510, 6723, 30180, 34608, 68396, 77207, 16959, 1325, 71516, 21523, 381691, 142808, 421332, 419622, 15217, 17411, 31804, 139045, 27307, 70140, 675170, 674630, 26401, 674342, 27278, 2208, 1219, 328201, 36864, 923, 93858, 2326, 924, 577488, 5028, 43952, 83772, 1362, 96021, 2247, 7714, 1159, 1376044, 56131, 5528, 583322, 26590, 485738, 88100, 255532, 107119, 2131, 60319, 65351, 222203, 17169, 6914, 21697, 675187, 27111, 8531, 138562, 189099, 364520, 189203, 33060, 7501, 32027, 38898, 34094, 6579, 46726, 435188, 77085, 80965, 33202, 371745, 157330]	[573, 3965, 6216, 8917, 27368, 27629, 34234, 37266, 77779, 119288]	[0, 0, 0, 0, 0, 0, 0, 0, 0, 0, 0, 0, 0, 0, 0, 0, 0, 0, 0, 0, 0, 0, 0, 0, 0, 0, 0, 0, 0, 0, 0, 0, 0, 0, 0, 0, 0, 0, 0, 0, 0, 0, 0, 0, 0, 0, 0, 0, 0, 0, 0, 0, 0, 0, 0, 0, 0, 0, 0, 0, 0, 0, 0, 0, 0, 0, 0, 0, 0, 0, 0, 0, 0, 0, 0, 0, 0, 0, 0, 0, 0, 0, 0, 0, 0, 0, 0, 0, 0, 0, 0, 0, 0, 0, 0, 0, 0, 0, 0, 0, 0, 0, 0, 0, 0, 0, 0, 0, 0, 0, 0, 0, 0, 0, 0, 0, 0, 0, 0, 0, 0, 0, 0, 0, 0, 0, 0, 0, 0, 0, 0, 0, 0, 0, 0, 0, 0, 0, 0, 0, 0, 0, 0, 0, 0, 0, 0, 0, 0, 0, 0, 0, 0, 0, 0, 0, 0, 0, 0, 0, 0, 0, 0, 0, 0, 0, 0, 0, 0, 0, 0, 0, 0, 0, 0, 0, 0, 0, 0, 0, 0, 0, 0, 0, 0, 0, 0, 0, 0, 0, 0, 0, 0, 0, 0, 0, 0, 0, 0, 0, 0, 0, 0, 0, 0, 0, 0, 0, 0, 0, 0, 0, 0, 0, 0, 0, 0, 0, 0, 0, 0, 0, 0, 0, 0, 0, 0, 0, 0, 0, 0, 0, 0, 0, 0, 0, 0, 0, 0, 0, 0, 0, 0, 0, 0, 0, 0, 0, 0, 0, 0, 0, 0, 0, 0, 0, 0, 0, 0, 0, 0, 0, 0, 0, 0, 0, 0, 0, 0, 0, 0, 0, 0, 0, 0, 0, 0, 0, 0, 0, 0, 0, 0, 0, 0, 0, 0, 0, 0, 0, 0, 0, 0, 0, 0, 0, 0, 0, 0, 0, 0, 0, 0, 0, 0, 0, 0, 0, 0, 0, 0, 0, 0, 0, 0, 0, 0, 0, 0, 0, 0, 0, 0, 0, 0, 0, 0, 0, 0, 0, 0, 0, 0, 0, 0, 0, 0, 0, 0, 0, 0, 0, 0, 0, 0, 0, 0, 0, 0, 1, 1, 1, 1, 1, 1, 1, 1]	0.24249735568638656	214	Muscarinic acetylcholine receptor M4	SINGLE PROTEIN	Homo sapiens	Homo sapiens	0.2	0.04201680672268908	0.9766081871345029	0.16491228070175437	0.15798319327731092
P08173	357	63	0.06349206349206349	294	0.020408163265306117	10.0	347.0	BRADYCARDIA	3.111111111111111	0.08027979387602892	[1, 1, 1, 0, 0, 1, 1, 1, 1, 0, 1, 0, 1, 1, 0, 0, 0, 0, 0, 0, 0, 0, 0, 0, 0, 0, 0, 0, 0, 0, 0, 0, 0, 0, 0, 0, 0, 0, 0, 0, 0, 0, 0, 0, 0, 0, 0, 0, 0, 0, 0, 0, 0, 0, 0, 0, 0, 0, 0, 0, 0, 0, 0, 0, 0, 0, 0, 0, 0, 0, 0, 0, 0, 0, 0, 0, 0, 0, 0, 0, 0, 0, 0, 0, 0, 0, 0, 0, 0, 0, 0, 0, 0, 0, 0, 0, 0, 0, 0, 0, 0, 0, 0, 0, 0, 0, 0, 0, 0, 0, 0, 0, 0, 0, 0, 0, 0, 0, 0, 0, 0, 0, 0, 0, 0, 0, 0, 0, 0, 0, 0, 0, 0, 0, 0, 0, 0, 0, 0, 0, 0, 0, 0, 0, 0, 0, 0, 0, 0, 0, 0, 0, 0, 0, 0, 0, 0, 0, 0, 0, 0, 0, 0, 0, 0, 0, 0, 0, 0, 0, 0, 0, 0, 0, 0, 0, 0, 0, 0, 0, 0, 0, 0, 0, 0, 0, 0, 0, 0, 0, 0, 0, 0, 0, 0, 0, 0, 0, 0, 0, 0, 0, 0, 0, 0, 0, 0, 0, 0, 0, 0, 0, 0, 0, 0, 0, 0, 0, 0, 0, 0, 0, 0, 0, 0, 0, 0, 0, 0, 0, 0, 0, 0, 0, 0, 0, 0, 0, 0, 0, 0, 0, 0, 0, 0, 0, 0, 0, 0, 0, 0, 0, 0, 0, 0, 0, 0, 0, 0, 0, 0, 0, 0, 0, 0, 0, 0, 0, 0, 0, 0, 0, 0, 0, 0, 0, 0, 0, 0, 0, 0, 0, 0, 0, 0, 0, 0, 0, 0, 0, 0, 0, 0, 0, 0, 0, 0, 0, 0, 0, 0, 0, 0, 0, 0, 0, 0, 0, 0, 0, 0, 0, 0, 0, 0, 0, 0, 0, 0, 0, 0, 0, 0, 0, 0, 0, 0, 0, 0, 0, 0, 0, 0, 0, 0, 0, 0, 0, 0, 0, 0, 0, 0, 0, 0, 0, 0, 0, 0, 0, 0, 0, 0, 0, 0, 0, 0]	[1, 1, 0, 0, 0, 0, 1, 0, 1, 0, 0, 1, 0, 0, 1, 1, 1, 0, 0, 0, 0, 0, 0, 0, 0, 0, 0, 0, 0, 0, 0, 0, 1, 0, 0, 0, 0, 0, 1, 0, 0, 0, 0, 0, 0, 0, 1, 0, 0, 0, 1, 0, 1, 0, 0, 0, 0, 0, 0, 1, 1, 0, 0, 0, 0, 0, 0, 0, 0, 0, 0, 0, 0, 0, 0, 0, 0, 0, 0, 0, 0, 0, 0, 0, 0, 0, 0, 0, 0, 1, 1, 0, 0, 0, 0, 0, 0, 0, 1, 1, 0, 0, 0, 0, 0, 1, 0, 0, 0, 1, 0, 0, 1, 1, 0, 0, 0, 0, 0, 0, 0, 0, 0, 0, 0, 0, 0, 0, 0, 0, 0, 0, 0, 0, 0, 0, 0, 0, 0, 0, 1, 0, 0, 0, 0, 0, 0, 0, 0, 0, 0, 1, 0, 0, 0, 0, 1, 0, 0, 0, 0, 0, 0, 0, 0, 0, 0, 0, 0, 0, 0, 0, 0, 0, 0, 1, 0, 0, 0, 0, 1, 0, 0, 0, 0, 1, 1, 1, 0, 1, 1, 0, 0, 0, 0, 1, 1, 0, 0, 0, 0, 1, 0, 1, 1, 0, 0, 1, 0, 0, 0, 0, 0, 0, 0, 0, 0, 1, 1, 0, 0, 0, 1, 0, 0, 0, 0, 0, 0, 1, 0, 0, 1, 0, 0, 0, 0, 0, 0, 0, 0, 0, 0, 0, 0, 0, 0, 0, 0, 0, 1, 0, 0, 1, 0, 1, 0, 0, 0, 0, 0, 0, 1, 0, 0, 0, 1, 1, 0, 0, 0, 1, 0, 1, 0, 0, 1, 0, 1, 0, 1, 0, 0, 0, 1, 0, 0, 0, 0, 0, 0, 0, 0, 0, 0, 0, 0, 0, 0, 0, 0, 0, 0, 0, 0, 0, 0, 0, 0, 0, 1, 0, 0, 0, 1, 0, 0, 0, 0, 0, 0, 0, 0, 1, 0, 0, 0, 0, 0, 0, 0, 0, 0, 0, 0, 0, 1, 0, 0, 0, 0, 0, 0, 0, 1, 0, 0, 1, 0, 0, 0, 0, 0, 0, 0, 0, 1]	[573, 3965, 6216, 6643, 6968, 8917, 27368, 27629, 34234, 36842, 37266, 53616, 77779, 119288, 62817, 150882, 32869, 77128, 57488, 15086, 1279, 418419, 3599, 16485, 27626, 517099, 417180, 431141, 16735, 88841, 116848, 12428, 7065, 105442, 32459, 313314, 91783, 1280, 27152, 35486, 1125, 386327, 381693, 337366, 27647, 143284, 261343, 153342, 190484, 8873, 112480, 305519, 27347, 333157, 328400, 433015, 17347, 82983, 70674, 127755, 418414, 364693, 16450, 27648, 6317, 13758, 105252, 27639, 581819, 52087, 16303, 374052, 250908, 393942, 419542, 119640, 31811, 100157, 429737, 28976, 88797, 328137, 74284, 8167, 138037, 1114, 81683, 674961, 342897, 78303, 346895, 4730, 430124, 33679, 368538, 1712, 2654, 2046, 66029, 16847, 418484, 2223, 75901, 78759, 67617, 405365, 88316, 8788, 158277, 196351, 421058, 2994, 2203, 54547, 674796, 12506, 68607, 28331, 16308, 5582, 3859, 2045, 47675, 2465, 581848, 36662, 236019, 353011, 241, 27609, 11002, 674660, 33373, 134333, 598402, 336913, 27340, 14440, 51182, 581814, 86042, 315123, 558106, 641189, 14367, 6243, 77456, 18694, 558566, 94571, 343964, 1620, 675171, 84505, 555972, 8417, 1278, 591037, 9097, 403465, 674496, 467361, 405364, 364859, 10840, 10009, 8516, 570147, 21716, 148018, 10389, 12825, 1615, 421208, 454141, 9277, 178796, 65728, 674536, 27029, 2217, 77474, 4345, 187962, 139225, 12494, 8543, 97, 42013, 365248, 27112, 23522, 146, 139014, 19737, 27370, 27341, 51056, 554892, 246, 209007, 16505, 20131, 27229, 16581, 115, 11745, 11819, 419601, 242303, 33055, 266225, 17224, 419596, 419598, 369179, 1370, 3183, 208749, 312304, 16592, 138605, 15958, 13928, 33986, 378207, 408842, 29989, 624467, 139099, 21459, 38727, 675188, 9495, 675090, 317124, 73548, 6902, 421066, 5975, 675144, 230659, 3012, 328158, 789, 712273, 325239, 181939, 263558, 20496, 369464, 47447, 619, 3730, 27912, 38833, 29637, 65415, 139210, 17170, 421089, 86284, 1785, 93895, 10898, 13590, 27570, 675068, 674813, 374548, 328173, 147981, 504310, 386457, 4941, 49931, 27575, 1994, 5080, 674510, 6723, 30180, 34608, 68396, 77207, 16959, 1325, 71516, 21523, 381691, 142808, 421332, 419622, 15217, 17411, 31804, 139045, 27307, 70140, 675170, 674630, 26401, 674342, 27278, 2208, 1219, 328201, 36864, 923, 93858, 2326, 924, 577488, 5028, 43952, 83772, 1362, 96021, 2247, 7714, 1159, 1376044, 56131, 5528, 583322, 26590, 485738, 88100, 255532, 107119, 2131, 60319, 65351, 222203, 17169, 6914, 21697, 675187, 27111, 8531, 138562, 189099, 364520, 189203, 33060, 7501, 32027, 38898, 34094, 6579, 46726, 435188, 77085, 80965, 33202, 371745, 157330]	[573, 3965, 6216, 8917, 27368, 27629, 34234, 37266, 77779, 119288]	[0, 0, 0, 0, 0, 0, 0, 0, 0, 0, 0, 0, 0, 0, 0, 0, 0, 0, 0, 0, 0, 0, 0, 0, 0, 0, 0, 0, 0, 0, 0, 0, 0, 0, 0, 0, 0, 0, 0, 0, 0, 0, 0, 0, 0, 0, 0, 0, 0, 0, 0, 0, 0, 0, 0, 0, 0, 0, 0, 0, 0, 0, 0, 0, 0, 0, 0, 0, 0, 0, 0, 0, 0, 0, 0, 0, 0, 0, 0, 0, 0, 0, 0, 0, 0, 0, 0, 0, 0, 0, 0, 0, 0, 0, 0, 0, 0, 0, 0, 0, 0, 0, 0, 0, 0, 0, 0, 0, 0, 0, 0, 0, 0, 0, 0, 0, 0, 0, 0, 0, 0, 0, 0, 0, 0, 0, 0, 0, 0, 0, 0, 0, 0, 0, 0, 0, 0, 0, 0, 0, 0, 0, 0, 0, 0, 0, 0, 0, 0, 0, 0, 0, 0, 0, 0, 0, 0, 0, 0, 0, 0, 0, 0, 0, 0, 0, 0, 0, 0, 0, 0, 0, 0, 0, 0, 0, 0, 0, 0, 0, 0, 0, 0, 0, 0, 0, 0, 0, 0, 0, 0, 0, 0, 0, 0, 0, 0, 0, 0, 0, 0, 0, 0, 0, 0, 0, 0, 0, 0, 0, 0, 0, 0, 0, 0, 0, 0, 0, 0, 0, 0, 0, 0, 0, 0, 0, 0, 0, 0, 0, 0, 0, 0, 0, 0, 0, 0, 0, 0, 0, 0, 0, 0, 0, 0, 0, 0, 0, 0, 0, 0, 0, 0, 0, 0, 0, 0, 0, 0, 0, 0, 0, 0, 0, 0, 0, 0, 0, 0, 0, 0, 0, 0, 0, 0, 0, 0, 0, 0, 0, 0, 0, 0, 0, 0, 0, 0, 0, 0, 0, 0, 0, 0, 0, 0, 0, 0, 0, 0, 0, 0, 0, 0, 0, 0, 0, 0, 0, 0, 0, 0, 0, 0, 0, 0, 0, 0, 0, 0, 0, 0, 0, 0, 0, 0, 0, 0, 0, 0, 0, 0, 0, 0, 0, 0, 0, 0, 0, 0, 0, 0, 0, 0, 0, 0, 0, 0, 0, 0, 1, 1, 1, 1, 1, 1, 1, 1]	0.255068174024753	214	Muscarinic acetylcholine receptor M4	SINGLE PROTEIN	Homo sapiens	Homo sapiens	0.4	0.17647058823529413	0.9795918367346939	0.27142857142857146	0.2235294117647059
P08173	357	18	0.1111111111111111	339	0.02359882005899705	10.0	347.0	LARYNGOSPASM	4.708333333333333	0.08502272467491766	[1, 1, 1, 0, 0, 1, 1, 1, 1, 0, 1, 0, 1, 1, 0, 0, 0, 0, 0, 0, 0, 0, 0, 0, 0, 0, 0, 0, 0, 0, 0, 0, 0, 0, 0, 0, 0, 0, 0, 0, 0, 0, 0, 0, 0, 0, 0, 0, 0, 0, 0, 0, 0, 0, 0, 0, 0, 0, 0, 0, 0, 0, 0, 0, 0, 0, 0, 0, 0, 0, 0, 0, 0, 0, 0, 0, 0, 0, 0, 0, 0, 0, 0, 0, 0, 0, 0, 0, 0, 0, 0, 0, 0, 0, 0, 0, 0, 0, 0, 0, 0, 0, 0, 0, 0, 0, 0, 0, 0, 0, 0, 0, 0, 0, 0, 0, 0, 0, 0, 0, 0, 0, 0, 0, 0, 0, 0, 0, 0, 0, 0, 0, 0, 0, 0, 0, 0, 0, 0, 0, 0, 0, 0, 0, 0, 0, 0, 0, 0, 0, 0, 0, 0, 0, 0, 0, 0, 0, 0, 0, 0, 0, 0, 0, 0, 0, 0, 0, 0, 0, 0, 0, 0, 0, 0, 0, 0, 0, 0, 0, 0, 0, 0, 0, 0, 0, 0, 0, 0, 0, 0, 0, 0, 0, 0, 0, 0, 0, 0, 0, 0, 0, 0, 0, 0, 0, 0, 0, 0, 0, 0, 0, 0, 0, 0, 0, 0, 0, 0, 0, 0, 0, 0, 0, 0, 0, 0, 0, 0, 0, 0, 0, 0, 0, 0, 0, 0, 0, 0, 0, 0, 0, 0, 0, 0, 0, 0, 0, 0, 0, 0, 0, 0, 0, 0, 0, 0, 0, 0, 0, 0, 0, 0, 0, 0, 0, 0, 0, 0, 0, 0, 0, 0, 0, 0, 0, 0, 0, 0, 0, 0, 0, 0, 0, 0, 0, 0, 0, 0, 0, 0, 0, 0, 0, 0, 0, 0, 0, 0, 0, 0, 0, 0, 0, 0, 0, 0, 0, 0, 0, 0, 0, 0, 0, 0, 0, 0, 0, 0, 0, 0, 0, 0, 0, 0, 0, 0, 0, 0, 0, 0, 0, 0, 0, 0, 0, 0, 0, 0, 0, 0, 0, 0, 0, 0, 0, 0, 0, 0, 0, 0, 0, 0, 0, 0, 0, 0]	[0, 1, 0, 0, 0, 0, 0, 0, 0, 0, 1, 0, 0, 0, 0, 1, 0, 0, 0, 0, 0, 0, 0, 0, 0, 0, 0, 0, 0, 0, 0, 0, 0, 0, 0, 0, 0, 0, 0, 0, 0, 0, 0, 0, 0, 0, 0, 0, 0, 0, 0, 1, 1, 0, 0, 0, 0, 0, 0, 0, 0, 0, 0, 0, 0, 0, 0, 0, 0, 0, 0, 0, 0, 0, 0, 0, 0, 0, 0, 0, 0, 0, 0, 0, 0, 0, 0, 0, 0, 0, 0, 0, 0, 0, 0, 0, 0, 0, 0, 0, 0, 0, 0, 0, 0, 0, 0, 0, 0, 0, 0, 0, 0, 0, 0, 0, 1, 0, 0, 0, 1, 0, 0, 0, 1, 0, 0, 0, 0, 0, 0, 0, 0, 0, 0, 0, 0, 0, 0, 0, 1, 0, 0, 0, 0, 0, 0, 0, 0, 0, 0, 0, 0, 0, 0, 0, 0, 0, 0, 0, 0, 0, 0, 0, 0, 0, 0, 0, 0, 0, 0, 0, 1, 0, 0, 0, 0, 0, 0, 0, 1, 0, 0, 0, 0, 0, 0, 0, 0, 0, 0, 0, 0, 0, 0, 0, 0, 0, 0, 0, 0, 0, 0, 0, 0, 0, 0, 1, 0, 0, 0, 0, 0, 0, 0, 0, 0, 0, 0, 0, 0, 0, 0, 0, 0, 0, 0, 0, 0, 0, 0, 0, 0, 0, 0, 0, 0, 0, 0, 0, 0, 0, 0, 0, 0, 0, 0, 0, 0, 0, 0, 0, 0, 0, 0, 1, 0, 0, 0, 0, 0, 0, 1, 0, 0, 0, 1, 0, 0, 0, 0, 0, 0, 1, 0, 0, 0, 0, 0, 0, 1, 0, 0, 0, 0, 0, 0, 0, 0, 0, 0, 0, 0, 0, 0, 0, 0, 0, 0, 0, 0, 0, 0, 0, 0, 0, 0, 0, 0, 0, 0, 0, 0, 0, 0, 0, 0, 0, 0, 0, 0, 0, 0, 0, 0, 0, 0, 0, 0, 0, 0, 0, 0, 0, 0, 0, 0, 0, 0, 0, 0, 0, 0, 0, 0, 0, 0, 0, 0, 0, 0, 0, 1, 0, 0, 0, 0]	[573, 3965, 6216, 6643, 6968, 8917, 27368, 27629, 34234, 36842, 37266, 53616, 77779, 119288, 62817, 150882, 32869, 77128, 57488, 15086, 1279, 418419, 3599, 16485, 27626, 517099, 417180, 431141, 16735, 88841, 116848, 12428, 7065, 105442, 32459, 313314, 91783, 1280, 27152, 35486, 1125, 386327, 381693, 337366, 27647, 143284, 261343, 153342, 190484, 8873, 112480, 305519, 27347, 333157, 328400, 433015, 17347, 82983, 70674, 127755, 418414, 364693, 16450, 27648, 6317, 13758, 105252, 27639, 581819, 52087, 16303, 374052, 250908, 393942, 419542, 119640, 31811, 100157, 429737, 28976, 88797, 328137, 74284, 8167, 138037, 1114, 81683, 674961, 342897, 78303, 346895, 4730, 430124, 33679, 368538, 1712, 2654, 2046, 66029, 16847, 418484, 2223, 75901, 78759, 67617, 405365, 88316, 8788, 158277, 196351, 421058, 2994, 2203, 54547, 674796, 12506, 68607, 28331, 16308, 5582, 3859, 2045, 47675, 2465, 581848, 36662, 236019, 353011, 241, 27609, 11002, 674660, 33373, 134333, 598402, 336913, 27340, 14440, 51182, 581814, 86042, 315123, 558106, 641189, 14367, 6243, 77456, 18694, 558566, 94571, 343964, 1620, 675171, 84505, 555972, 8417, 1278, 591037, 9097, 403465, 674496, 467361, 405364, 364859, 10840, 10009, 8516, 570147, 21716, 148018, 10389, 12825, 1615, 421208, 454141, 9277, 178796, 65728, 674536, 27029, 2217, 77474, 4345, 187962, 139225, 12494, 8543, 97, 42013, 365248, 27112, 23522, 146, 139014, 19737, 27370, 27341, 51056, 554892, 246, 209007, 16505, 20131, 27229, 16581, 115, 11745, 11819, 419601, 242303, 33055, 266225, 17224, 419596, 419598, 369179, 1370, 3183, 208749, 312304, 16592, 138605, 15958, 13928, 33986, 378207, 408842, 29989, 624467, 139099, 21459, 38727, 675188, 9495, 675090, 317124, 73548, 6902, 421066, 5975, 675144, 230659, 3012, 328158, 789, 712273, 325239, 181939, 263558, 20496, 369464, 47447, 619, 3730, 27912, 38833, 29637, 65415, 139210, 17170, 421089, 86284, 1785, 93895, 10898, 13590, 27570, 675068, 674813, 374548, 328173, 147981, 504310, 386457, 4941, 49931, 27575, 1994, 5080, 674510, 6723, 30180, 34608, 68396, 77207, 16959, 1325, 71516, 21523, 381691, 142808, 421332, 419622, 15217, 17411, 31804, 139045, 27307, 70140, 675170, 674630, 26401, 674342, 27278, 2208, 1219, 328201, 36864, 923, 93858, 2326, 924, 577488, 5028, 43952, 83772, 1362, 96021, 2247, 7714, 1159, 1376044, 56131, 5528, 583322, 26590, 485738, 88100, 255532, 107119, 2131, 60319, 65351, 222203, 17169, 6914, 21697, 675187, 27111, 8531, 138562, 189099, 364520, 189203, 33060, 7501, 32027, 38898, 34094, 6579, 46726, 435188, 77085, 80965, 33202, 371745, 157330]	[573, 3965, 6216, 8917, 27368, 27629, 34234, 37266, 77779, 119288]	[0, 0, 0, 0, 0, 0, 0, 0, 0, 0, 0, 0, 0, 0, 0, 0, 0, 0, 0, 0, 0, 0, 0, 0, 0, 0, 0, 0, 0, 0, 0, 0, 0, 0, 0, 0, 0, 0, 0, 0, 0, 0, 0, 0, 0, 0, 0, 0, 0, 0, 0, 0, 0, 0, 0, 0, 0, 0, 0, 0, 0, 0, 0, 0, 0, 0, 0, 0, 0, 0, 0, 0, 0, 0, 0, 0, 0, 0, 0, 0, 0, 0, 0, 0, 0, 0, 0, 0, 0, 0, 0, 0, 0, 0, 0, 0, 0, 0, 0, 0, 0, 0, 0, 0, 0, 0, 0, 0, 0, 0, 0, 0, 0, 0, 0, 0, 0, 0, 0, 0, 0, 0, 0, 0, 0, 0, 0, 0, 0, 0, 0, 0, 0, 0, 0, 0, 0, 0, 0, 0, 0, 0, 0, 0, 0, 0, 0, 0, 0, 0, 0, 0, 0, 0, 0, 0, 0, 0, 0, 0, 0, 0, 0, 0, 0, 0, 0, 0, 0, 0, 0, 0, 0, 0, 0, 0, 0, 0, 0, 0, 0, 0, 0, 0, 0, 0, 0, 0, 0, 0, 0, 0, 0, 0, 0, 0, 0, 0, 0, 0, 0, 0, 0, 0, 0, 0, 0, 0, 0, 0, 0, 0, 0, 0, 0, 0, 0, 0, 0, 0, 0, 0, 0, 0, 0, 0, 0, 0, 0, 0, 0, 0, 0, 0, 0, 0, 0, 0, 0, 0, 0, 0, 0, 0, 0, 0, 0, 0, 0, 0, 0, 0, 0, 0, 0, 0, 0, 0, 0, 0, 0, 0, 0, 0, 0, 0, 0, 0, 0, 0, 0, 0, 0, 0, 0, 0, 0, 0, 0, 0, 0, 0, 0, 0, 0, 0, 0, 0, 0, 0, 0, 0, 0, 0, 0, 0, 0, 0, 0, 0, 0, 0, 0, 0, 0, 0, 0, 0, 0, 0, 0, 0, 0, 0, 0, 0, 0, 0, 0, 0, 0, 0, 0, 0, 0, 0, 0, 0, 0, 0, 0, 0, 0, 0, 0, 0, 0, 0, 0, 0, 0, 0, 0, 0, 0, 0, 0, 0, 0, 1, 1, 1, 1, 1, 1, 1, 1]	0.255068174024753	214	Muscarinic acetylcholine receptor M4	SINGLE PROTEIN	Homo sapiens	Homo sapiens	0.2	0.05042016806722689	0.976401179941003	0.15752212389380535	0.14957983193277313
P08173	357	17	0.1176470588235294	340	0.023529411764705882	10.0	347.0	OROPHARYNGEAL PAIN	5.0	0.07672987927922696	[1, 1, 1, 0, 0, 1, 1, 1, 1, 0, 1, 0, 1, 1, 0, 0, 0, 0, 0, 0, 0, 0, 0, 0, 0, 0, 0, 0, 0, 0, 0, 0, 0, 0, 0, 0, 0, 0, 0, 0, 0, 0, 0, 0, 0, 0, 0, 0, 0, 0, 0, 0, 0, 0, 0, 0, 0, 0, 0, 0, 0, 0, 0, 0, 0, 0, 0, 0, 0, 0, 0, 0, 0, 0, 0, 0, 0, 0, 0, 0, 0, 0, 0, 0, 0, 0, 0, 0, 0, 0, 0, 0, 0, 0, 0, 0, 0, 0, 0, 0, 0, 0, 0, 0, 0, 0, 0, 0, 0, 0, 0, 0, 0, 0, 0, 0, 0, 0, 0, 0, 0, 0, 0, 0, 0, 0, 0, 0, 0, 0, 0, 0, 0, 0, 0, 0, 0, 0, 0, 0, 0, 0, 0, 0, 0, 0, 0, 0, 0, 0, 0, 0, 0, 0, 0, 0, 0, 0, 0, 0, 0, 0, 0, 0, 0, 0, 0, 0, 0, 0, 0, 0, 0, 0, 0, 0, 0, 0, 0, 0, 0, 0, 0, 0, 0, 0, 0, 0, 0, 0, 0, 0, 0, 0, 0, 0, 0, 0, 0, 0, 0, 0, 0, 0, 0, 0, 0, 0, 0, 0, 0, 0, 0, 0, 0, 0, 0, 0, 0, 0, 0, 0, 0, 0, 0, 0, 0, 0, 0, 0, 0, 0, 0, 0, 0, 0, 0, 0, 0, 0, 0, 0, 0, 0, 0, 0, 0, 0, 0, 0, 0, 0, 0, 0, 0, 0, 0, 0, 0, 0, 0, 0, 0, 0, 0, 0, 0, 0, 0, 0, 0, 0, 0, 0, 0, 0, 0, 0, 0, 0, 0, 0, 0, 0, 0, 0, 0, 0, 0, 0, 0, 0, 0, 0, 0, 0, 0, 0, 0, 0, 0, 0, 0, 0, 0, 0, 0, 0, 0, 0, 0, 0, 0, 0, 0, 0, 0, 0, 0, 0, 0, 0, 0, 0, 0, 0, 0, 0, 0, 0, 0, 0, 0, 0, 0, 0, 0, 0, 0, 0, 0, 0, 0, 0, 0, 0, 0, 0, 0, 0, 0, 0, 0, 0, 0, 0, 0]	[0, 0, 1, 0, 0, 0, 0, 0, 0, 0, 1, 0, 0, 0, 0, 0, 0, 0, 0, 0, 0, 0, 0, 0, 0, 1, 0, 0, 0, 0, 0, 0, 0, 0, 0, 0, 0, 0, 0, 0, 0, 0, 0, 0, 0, 0, 0, 0, 0, 0, 0, 0, 1, 0, 0, 0, 0, 0, 0, 0, 0, 0, 0, 0, 0, 0, 0, 0, 0, 0, 0, 0, 0, 0, 0, 0, 0, 0, 1, 0, 0, 0, 0, 0, 0, 0, 0, 0, 0, 0, 0, 0, 0, 0, 0, 0, 0, 0, 0, 1, 0, 0, 0, 0, 0, 0, 0, 0, 0, 0, 1, 0, 0, 0, 0, 0, 0, 0, 0, 0, 0, 0, 0, 0, 0, 0, 0, 0, 0, 0, 0, 0, 0, 0, 0, 0, 0, 0, 1, 0, 0, 0, 0, 0, 0, 0, 0, 0, 0, 0, 0, 0, 0, 0, 0, 0, 0, 0, 0, 0, 0, 0, 1, 0, 0, 0, 0, 0, 0, 0, 0, 0, 0, 0, 0, 0, 0, 0, 0, 0, 0, 0, 0, 0, 0, 0, 0, 0, 0, 0, 0, 0, 0, 0, 0, 0, 0, 0, 0, 0, 0, 1, 0, 0, 0, 0, 0, 0, 0, 0, 0, 0, 0, 0, 0, 0, 0, 0, 0, 0, 0, 0, 0, 0, 0, 0, 0, 0, 0, 0, 0, 0, 0, 0, 0, 0, 1, 0, 0, 0, 0, 0, 0, 0, 0, 0, 0, 0, 0, 0, 0, 0, 0, 0, 0, 0, 0, 0, 0, 0, 0, 0, 1, 0, 1, 0, 1, 0, 0, 0, 0, 0, 0, 0, 0, 0, 0, 0, 0, 0, 1, 0, 0, 0, 0, 0, 0, 0, 1, 0, 0, 0, 0, 0, 0, 0, 0, 0, 0, 0, 0, 0, 0, 0, 0, 0, 0, 0, 0, 0, 0, 0, 0, 0, 0, 0, 0, 0, 0, 0, 0, 0, 0, 0, 0, 0, 0, 0, 0, 0, 0, 0, 0, 0, 0, 0, 0, 0, 0, 0, 0, 0, 0, 0, 0, 0, 0, 0, 0, 0, 0, 0, 0, 0, 0, 1, 0]	[573, 3965, 6216, 6643, 6968, 8917, 27368, 27629, 34234, 36842, 37266, 53616, 77779, 119288, 62817, 150882, 32869, 77128, 57488, 15086, 1279, 418419, 3599, 16485, 27626, 517099, 417180, 431141, 16735, 88841, 116848, 12428, 7065, 105442, 32459, 313314, 91783, 1280, 27152, 35486, 1125, 386327, 381693, 337366, 27647, 143284, 261343, 153342, 190484, 8873, 112480, 305519, 27347, 333157, 328400, 433015, 17347, 82983, 70674, 127755, 418414, 364693, 16450, 27648, 6317, 13758, 105252, 27639, 581819, 52087, 16303, 374052, 250908, 393942, 419542, 119640, 31811, 100157, 429737, 28976, 88797, 328137, 74284, 8167, 138037, 1114, 81683, 674961, 342897, 78303, 346895, 4730, 430124, 33679, 368538, 1712, 2654, 2046, 66029, 16847, 418484, 2223, 75901, 78759, 67617, 405365, 88316, 8788, 158277, 196351, 421058, 2994, 2203, 54547, 674796, 12506, 68607, 28331, 16308, 5582, 3859, 2045, 47675, 2465, 581848, 36662, 236019, 353011, 241, 27609, 11002, 674660, 33373, 134333, 598402, 336913, 27340, 14440, 51182, 581814, 86042, 315123, 558106, 641189, 14367, 6243, 77456, 18694, 558566, 94571, 343964, 1620, 675171, 84505, 555972, 8417, 1278, 591037, 9097, 403465, 674496, 467361, 405364, 364859, 10840, 10009, 8516, 570147, 21716, 148018, 10389, 12825, 1615, 421208, 454141, 9277, 178796, 65728, 674536, 27029, 2217, 77474, 4345, 187962, 139225, 12494, 8543, 97, 42013, 365248, 27112, 23522, 146, 139014, 19737, 27370, 27341, 51056, 554892, 246, 209007, 16505, 20131, 27229, 16581, 115, 11745, 11819, 419601, 242303, 33055, 266225, 17224, 419596, 419598, 369179, 1370, 3183, 208749, 312304, 16592, 138605, 15958, 13928, 33986, 378207, 408842, 29989, 624467, 139099, 21459, 38727, 675188, 9495, 675090, 317124, 73548, 6902, 421066, 5975, 675144, 230659, 3012, 328158, 789, 712273, 325239, 181939, 263558, 20496, 369464, 47447, 619, 3730, 27912, 38833, 29637, 65415, 139210, 17170, 421089, 86284, 1785, 93895, 10898, 13590, 27570, 675068, 674813, 374548, 328173, 147981, 504310, 386457, 4941, 49931, 27575, 1994, 5080, 674510, 6723, 30180, 34608, 68396, 77207, 16959, 1325, 71516, 21523, 381691, 142808, 421332, 419622, 15217, 17411, 31804, 139045, 27307, 70140, 675170, 674630, 26401, 674342, 27278, 2208, 1219, 328201, 36864, 923, 93858, 2326, 924, 577488, 5028, 43952, 83772, 1362, 96021, 2247, 7714, 1159, 1376044, 56131, 5528, 583322, 26590, 485738, 88100, 255532, 107119, 2131, 60319, 65351, 222203, 17169, 6914, 21697, 675187, 27111, 8531, 138562, 189099, 364520, 189203, 33060, 7501, 32027, 38898, 34094, 6579, 46726, 435188, 77085, 80965, 33202, 371745, 157330]	[573, 3965, 6216, 8917, 27368, 27629, 34234, 37266, 77779, 119288]	[0, 0, 0, 0, 0, 0, 0, 0, 0, 0, 0, 0, 0, 0, 0, 0, 0, 0, 0, 0, 0, 0, 0, 0, 0, 0, 0, 0, 0, 0, 0, 0, 0, 0, 0, 0, 0, 0, 0, 0, 0, 0, 0, 0, 0, 0, 0, 0, 0, 0, 0, 0, 0, 0, 0, 0, 0, 0, 0, 0, 0, 0, 0, 0, 0, 0, 0, 0, 0, 0, 0, 0, 0, 0, 0, 0, 0, 0, 0, 0, 0, 0, 0, 0, 0, 0, 0, 0, 0, 0, 0, 0, 0, 0, 0, 0, 0, 0, 0, 0, 0, 0, 0, 0, 0, 0, 0, 0, 0, 0, 0, 0, 0, 0, 0, 0, 0, 0, 0, 0, 0, 0, 0, 0, 0, 0, 0, 0, 0, 0, 0, 0, 0, 0, 0, 0, 0, 0, 0, 0, 0, 0, 0, 0, 0, 0, 0, 0, 0, 0, 0, 0, 0, 0, 0, 0, 0, 0, 0, 0, 0, 0, 0, 0, 0, 0, 0, 0, 0, 0, 0, 0, 0, 0, 0, 0, 0, 0, 0, 0, 0, 0, 0, 0, 0, 0, 0, 0, 0, 0, 0, 0, 0, 0, 0, 0, 0, 0, 0, 0, 0, 0, 0, 0, 0, 0, 0, 0, 0, 0, 0, 0, 0, 0, 0, 0, 0, 0, 0, 0, 0, 0, 0, 0, 0, 0, 0, 0, 0, 0, 0, 0, 0, 0, 0, 0, 0, 0, 0, 0, 0, 0, 0, 0, 0, 0, 0, 0, 0, 0, 0, 0, 0, 0, 0, 0, 0, 0, 0, 0, 0, 0, 0, 0, 0, 0, 0, 0, 0, 0, 0, 0, 0, 0, 0, 0, 0, 0, 0, 0, 0, 0, 0, 0, 0, 0, 0, 0, 0, 0, 0, 0, 0, 0, 0, 0, 0, 0, 0, 0, 0, 0, 0, 0, 0, 0, 0, 0, 0, 0, 0, 0, 0, 0, 0, 0, 0, 0, 0, 0, 0, 0, 0, 0, 0, 0, 0, 0, 0, 0, 0, 0, 0, 0, 0, 0, 0, 0, 0, 0, 0, 0, 0, 0, 0, 0, 0, 0, 0, 1, 1, 1, 1, 1, 1, 1, 1]	0.255068174024753	214	Muscarinic acetylcholine receptor M4	SINGLE PROTEIN	Homo sapiens	Homo sapiens	0.1	0.047619047619047616	0.9764705882352941	0.055000000000000014	0.05238095238095239
P08173	357	18	0.1111111111111111	339	0.02359882005899705	10.0	347.0	AMENORRHOEA	4.708333333333333	0.08502272467491766	[1, 1, 1, 0, 0, 1, 1, 1, 1, 0, 1, 0, 1, 1, 0, 0, 0, 0, 0, 0, 0, 0, 0, 0, 0, 0, 0, 0, 0, 0, 0, 0, 0, 0, 0, 0, 0, 0, 0, 0, 0, 0, 0, 0, 0, 0, 0, 0, 0, 0, 0, 0, 0, 0, 0, 0, 0, 0, 0, 0, 0, 0, 0, 0, 0, 0, 0, 0, 0, 0, 0, 0, 0, 0, 0, 0, 0, 0, 0, 0, 0, 0, 0, 0, 0, 0, 0, 0, 0, 0, 0, 0, 0, 0, 0, 0, 0, 0, 0, 0, 0, 0, 0, 0, 0, 0, 0, 0, 0, 0, 0, 0, 0, 0, 0, 0, 0, 0, 0, 0, 0, 0, 0, 0, 0, 0, 0, 0, 0, 0, 0, 0, 0, 0, 0, 0, 0, 0, 0, 0, 0, 0, 0, 0, 0, 0, 0, 0, 0, 0, 0, 0, 0, 0, 0, 0, 0, 0, 0, 0, 0, 0, 0, 0, 0, 0, 0, 0, 0, 0, 0, 0, 0, 0, 0, 0, 0, 0, 0, 0, 0, 0, 0, 0, 0, 0, 0, 0, 0, 0, 0, 0, 0, 0, 0, 0, 0, 0, 0, 0, 0, 0, 0, 0, 0, 0, 0, 0, 0, 0, 0, 0, 0, 0, 0, 0, 0, 0, 0, 0, 0, 0, 0, 0, 0, 0, 0, 0, 0, 0, 0, 0, 0, 0, 0, 0, 0, 0, 0, 0, 0, 0, 0, 0, 0, 0, 0, 0, 0, 0, 0, 0, 0, 0, 0, 0, 0, 0, 0, 0, 0, 0, 0, 0, 0, 0, 0, 0, 0, 0, 0, 0, 0, 0, 0, 0, 0, 0, 0, 0, 0, 0, 0, 0, 0, 0, 0, 0, 0, 0, 0, 0, 0, 0, 0, 0, 0, 0, 0, 0, 0, 0, 0, 0, 0, 0, 0, 0, 0, 0, 0, 0, 0, 0, 0, 0, 0, 0, 0, 0, 0, 0, 0, 0, 0, 0, 0, 0, 0, 0, 0, 0, 0, 0, 0, 0, 0, 0, 0, 0, 0, 0, 0, 0, 0, 0, 0, 0, 0, 0, 0, 0, 0, 0, 0, 0, 0]	[0, 0, 1, 0, 0, 0, 0, 0, 0, 0, 1, 0, 0, 0, 0, 0, 0, 0, 0, 0, 0, 0, 0, 0, 0, 0, 0, 0, 0, 0, 0, 0, 0, 0, 0, 0, 0, 0, 0, 0, 0, 0, 0, 0, 0, 0, 0, 0, 0, 0, 0, 0, 0, 0, 1, 0, 0, 0, 0, 0, 0, 0, 0, 0, 0, 0, 0, 0, 0, 0, 0, 0, 0, 0, 0, 0, 0, 0, 0, 0, 0, 0, 0, 0, 0, 0, 0, 0, 0, 0, 0, 1, 0, 0, 0, 0, 0, 0, 0, 0, 0, 0, 0, 0, 0, 0, 0, 0, 0, 0, 0, 0, 0, 0, 0, 0, 0, 0, 0, 0, 0, 0, 0, 0, 0, 0, 0, 0, 0, 0, 1, 0, 0, 0, 0, 0, 0, 0, 0, 0, 0, 0, 0, 0, 0, 0, 0, 0, 0, 0, 0, 0, 0, 0, 0, 0, 0, 0, 0, 0, 0, 0, 1, 0, 0, 0, 0, 0, 0, 0, 0, 0, 0, 0, 0, 0, 0, 0, 0, 0, 0, 0, 0, 1, 0, 1, 0, 0, 0, 0, 0, 0, 0, 0, 0, 0, 0, 0, 0, 0, 0, 1, 0, 1, 0, 0, 0, 0, 0, 0, 0, 1, 0, 0, 0, 0, 0, 0, 0, 0, 0, 0, 0, 0, 0, 0, 0, 0, 0, 0, 0, 0, 0, 0, 0, 0, 0, 0, 0, 0, 0, 0, 0, 0, 0, 0, 0, 0, 0, 0, 0, 0, 0, 1, 0, 0, 0, 1, 0, 0, 0, 0, 0, 0, 0, 0, 0, 0, 0, 0, 0, 0, 0, 1, 0, 0, 1, 0, 0, 0, 0, 0, 0, 0, 0, 0, 1, 0, 0, 0, 0, 0, 0, 0, 0, 0, 0, 0, 0, 0, 0, 0, 0, 0, 0, 0, 1, 0, 0, 0, 0, 0, 0, 0, 0, 0, 0, 0, 0, 0, 0, 0, 0, 0, 0, 0, 0, 0, 0, 0, 0, 0, 0, 0, 0, 0, 0, 0, 0, 0, 0, 0, 0, 0, 0, 0, 0, 1, 0, 0, 0, 0, 0, 0, 0, 0, 0]	[573, 3965, 6216, 6643, 6968, 8917, 27368, 27629, 34234, 36842, 37266, 53616, 77779, 119288, 62817, 150882, 32869, 77128, 57488, 15086, 1279, 418419, 3599, 16485, 27626, 517099, 417180, 431141, 16735, 88841, 116848, 12428, 7065, 105442, 32459, 313314, 91783, 1280, 27152, 35486, 1125, 386327, 381693, 337366, 27647, 143284, 261343, 153342, 190484, 8873, 112480, 305519, 27347, 333157, 328400, 433015, 17347, 82983, 70674, 127755, 418414, 364693, 16450, 27648, 6317, 13758, 105252, 27639, 581819, 52087, 16303, 374052, 250908, 393942, 419542, 119640, 31811, 100157, 429737, 28976, 88797, 328137, 74284, 8167, 138037, 1114, 81683, 674961, 342897, 78303, 346895, 4730, 430124, 33679, 368538, 1712, 2654, 2046, 66029, 16847, 418484, 2223, 75901, 78759, 67617, 405365, 88316, 8788, 158277, 196351, 421058, 2994, 2203, 54547, 674796, 12506, 68607, 28331, 16308, 5582, 3859, 2045, 47675, 2465, 581848, 36662, 236019, 353011, 241, 27609, 11002, 674660, 33373, 134333, 598402, 336913, 27340, 14440, 51182, 581814, 86042, 315123, 558106, 641189, 14367, 6243, 77456, 18694, 558566, 94571, 343964, 1620, 675171, 84505, 555972, 8417, 1278, 591037, 9097, 403465, 674496, 467361, 405364, 364859, 10840, 10009, 8516, 570147, 21716, 148018, 10389, 12825, 1615, 421208, 454141, 9277, 178796, 65728, 674536, 27029, 2217, 77474, 4345, 187962, 139225, 12494, 8543, 97, 42013, 365248, 27112, 23522, 146, 139014, 19737, 27370, 27341, 51056, 554892, 246, 209007, 16505, 20131, 27229, 16581, 115, 11745, 11819, 419601, 242303, 33055, 266225, 17224, 419596, 419598, 369179, 1370, 3183, 208749, 312304, 16592, 138605, 15958, 13928, 33986, 378207, 408842, 29989, 624467, 139099, 21459, 38727, 675188, 9495, 675090, 317124, 73548, 6902, 421066, 5975, 675144, 230659, 3012, 328158, 789, 712273, 325239, 181939, 263558, 20496, 369464, 47447, 619, 3730, 27912, 38833, 29637, 65415, 139210, 17170, 421089, 86284, 1785, 93895, 10898, 13590, 27570, 675068, 674813, 374548, 328173, 147981, 504310, 386457, 4941, 49931, 27575, 1994, 5080, 674510, 6723, 30180, 34608, 68396, 77207, 16959, 1325, 71516, 21523, 381691, 142808, 421332, 419622, 15217, 17411, 31804, 139045, 27307, 70140, 675170, 674630, 26401, 674342, 27278, 2208, 1219, 328201, 36864, 923, 93858, 2326, 924, 577488, 5028, 43952, 83772, 1362, 96021, 2247, 7714, 1159, 1376044, 56131, 5528, 583322, 26590, 485738, 88100, 255532, 107119, 2131, 60319, 65351, 222203, 17169, 6914, 21697, 675187, 27111, 8531, 138562, 189099, 364520, 189203, 33060, 7501, 32027, 38898, 34094, 6579, 46726, 435188, 77085, 80965, 33202, 371745, 157330]	[573, 3965, 6216, 8917, 27368, 27629, 34234, 37266, 77779, 119288]	[0, 0, 0, 0, 0, 0, 0, 0, 0, 0, 0, 0, 0, 0, 0, 0, 0, 0, 0, 0, 0, 0, 0, 0, 0, 0, 0, 0, 0, 0, 0, 0, 0, 0, 0, 0, 0, 0, 0, 0, 0, 0, 0, 0, 0, 0, 0, 0, 0, 0, 0, 0, 0, 0, 0, 0, 0, 0, 0, 0, 0, 0, 0, 0, 0, 0, 0, 0, 0, 0, 0, 0, 0, 0, 0, 0, 0, 0, 0, 0, 0, 0, 0, 0, 0, 0, 0, 0, 0, 0, 0, 0, 0, 0, 0, 0, 0, 0, 0, 0, 0, 0, 0, 0, 0, 0, 0, 0, 0, 0, 0, 0, 0, 0, 0, 0, 0, 0, 0, 0, 0, 0, 0, 0, 0, 0, 0, 0, 0, 0, 0, 0, 0, 0, 0, 0, 0, 0, 0, 0, 0, 0, 0, 0, 0, 0, 0, 0, 0, 0, 0, 0, 0, 0, 0, 0, 0, 0, 0, 0, 0, 0, 0, 0, 0, 0, 0, 0, 0, 0, 0, 0, 0, 0, 0, 0, 0, 0, 0, 0, 0, 0, 0, 0, 0, 0, 0, 0, 0, 0, 0, 0, 0, 0, 0, 0, 0, 0, 0, 0, 0, 0, 0, 0, 0, 0, 0, 0, 0, 0, 0, 0, 0, 0, 0, 0, 0, 0, 0, 0, 0, 0, 0, 0, 0, 0, 0, 0, 0, 0, 0, 0, 0, 0, 0, 0, 0, 0, 0, 0, 0, 0, 0, 0, 0, 0, 0, 0, 0, 0, 0, 0, 0, 0, 0, 0, 0, 0, 0, 0, 0, 0, 0, 0, 0, 0, 0, 0, 0, 0, 0, 0, 0, 0, 0, 0, 0, 0, 0, 0, 0, 0, 0, 0, 0, 0, 0, 0, 0, 0, 0, 0, 0, 0, 0, 0, 0, 0, 0, 0, 0, 0, 0, 0, 0, 0, 0, 0, 0, 0, 0, 0, 0, 0, 0, 0, 0, 0, 0, 0, 0, 0, 0, 0, 0, 0, 0, 0, 0, 0, 0, 0, 0, 0, 0, 0, 0, 0, 0, 0, 0, 0, 0, 0, 0, 0, 0, 0, 0, 1, 1, 1, 1, 1, 1, 1, 1]	0.255068174024753	214	Muscarinic acetylcholine receptor M4	SINGLE PROTEIN	Homo sapiens	Homo sapiens	0.2	0.05042016806722689	0.976401179941003	0.15752212389380535	0.14957983193277313
P08173	357	17	0.1176470588235294	340	0.023529411764705882	10.0	347.0	OROPHARYNGEAL DISCOMFORT	5.0	0.07672987927922696	[1, 1, 1, 0, 0, 1, 1, 1, 1, 0, 1, 0, 1, 1, 0, 0, 0, 0, 0, 0, 0, 0, 0, 0, 0, 0, 0, 0, 0, 0, 0, 0, 0, 0, 0, 0, 0, 0, 0, 0, 0, 0, 0, 0, 0, 0, 0, 0, 0, 0, 0, 0, 0, 0, 0, 0, 0, 0, 0, 0, 0, 0, 0, 0, 0, 0, 0, 0, 0, 0, 0, 0, 0, 0, 0, 0, 0, 0, 0, 0, 0, 0, 0, 0, 0, 0, 0, 0, 0, 0, 0, 0, 0, 0, 0, 0, 0, 0, 0, 0, 0, 0, 0, 0, 0, 0, 0, 0, 0, 0, 0, 0, 0, 0, 0, 0, 0, 0, 0, 0, 0, 0, 0, 0, 0, 0, 0, 0, 0, 0, 0, 0, 0, 0, 0, 0, 0, 0, 0, 0, 0, 0, 0, 0, 0, 0, 0, 0, 0, 0, 0, 0, 0, 0, 0, 0, 0, 0, 0, 0, 0, 0, 0, 0, 0, 0, 0, 0, 0, 0, 0, 0, 0, 0, 0, 0, 0, 0, 0, 0, 0, 0, 0, 0, 0, 0, 0, 0, 0, 0, 0, 0, 0, 0, 0, 0, 0, 0, 0, 0, 0, 0, 0, 0, 0, 0, 0, 0, 0, 0, 0, 0, 0, 0, 0, 0, 0, 0, 0, 0, 0, 0, 0, 0, 0, 0, 0, 0, 0, 0, 0, 0, 0, 0, 0, 0, 0, 0, 0, 0, 0, 0, 0, 0, 0, 0, 0, 0, 0, 0, 0, 0, 0, 0, 0, 0, 0, 0, 0, 0, 0, 0, 0, 0, 0, 0, 0, 0, 0, 0, 0, 0, 0, 0, 0, 0, 0, 0, 0, 0, 0, 0, 0, 0, 0, 0, 0, 0, 0, 0, 0, 0, 0, 0, 0, 0, 0, 0, 0, 0, 0, 0, 0, 0, 0, 0, 0, 0, 0, 0, 0, 0, 0, 0, 0, 0, 0, 0, 0, 0, 0, 0, 0, 0, 0, 0, 0, 0, 0, 0, 0, 0, 0, 0, 0, 0, 0, 0, 0, 0, 0, 0, 0, 0, 0, 0, 0, 0, 0, 0, 0, 0, 0, 0, 0, 0, 0]	[0, 0, 1, 0, 0, 0, 0, 0, 0, 0, 1, 0, 0, 0, 0, 0, 0, 0, 0, 0, 0, 0, 0, 0, 0, 1, 0, 0, 0, 0, 0, 0, 0, 0, 0, 0, 0, 0, 0, 0, 0, 0, 0, 0, 0, 0, 0, 0, 0, 0, 0, 0, 1, 0, 0, 0, 0, 0, 0, 0, 0, 0, 0, 0, 0, 0, 0, 0, 0, 0, 0, 0, 0, 0, 0, 0, 0, 0, 1, 0, 0, 0, 0, 0, 0, 0, 0, 0, 0, 0, 0, 0, 0, 0, 0, 0, 0, 0, 0, 1, 0, 0, 0, 0, 0, 0, 0, 0, 0, 0, 1, 0, 0, 0, 0, 0, 0, 0, 0, 0, 0, 0, 0, 0, 0, 0, 0, 0, 0, 0, 0, 0, 0, 0, 0, 0, 0, 0, 1, 0, 0, 0, 0, 0, 0, 0, 0, 0, 0, 0, 0, 0, 0, 0, 0, 0, 0, 0, 0, 0, 0, 0, 1, 0, 0, 0, 0, 0, 0, 0, 0, 0, 0, 0, 0, 0, 0, 0, 0, 0, 0, 0, 0, 0, 0, 0, 0, 0, 0, 0, 0, 0, 0, 0, 0, 0, 0, 0, 0, 0, 0, 1, 0, 0, 0, 0, 0, 0, 0, 0, 0, 0, 0, 0, 0, 0, 0, 0, 0, 0, 0, 0, 0, 0, 0, 0, 0, 0, 0, 0, 0, 0, 0, 0, 0, 0, 1, 0, 0, 0, 0, 0, 0, 0, 0, 0, 0, 0, 0, 0, 0, 0, 0, 0, 0, 0, 0, 0, 0, 0, 0, 0, 1, 0, 1, 0, 1, 0, 0, 0, 0, 0, 0, 0, 0, 0, 0, 0, 0, 0, 1, 0, 0, 0, 0, 0, 0, 0, 1, 0, 0, 0, 0, 0, 0, 0, 0, 0, 0, 0, 0, 0, 0, 0, 0, 0, 0, 0, 0, 0, 0, 0, 0, 0, 0, 0, 0, 0, 0, 0, 0, 0, 0, 0, 0, 0, 0, 0, 0, 0, 0, 0, 0, 0, 0, 0, 0, 0, 0, 0, 0, 0, 0, 0, 0, 0, 0, 0, 0, 0, 0, 0, 0, 0, 0, 1, 0]	[573, 3965, 6216, 6643, 6968, 8917, 27368, 27629, 34234, 36842, 37266, 53616, 77779, 119288, 62817, 150882, 32869, 77128, 57488, 15086, 1279, 418419, 3599, 16485, 27626, 517099, 417180, 431141, 16735, 88841, 116848, 12428, 7065, 105442, 32459, 313314, 91783, 1280, 27152, 35486, 1125, 386327, 381693, 337366, 27647, 143284, 261343, 153342, 190484, 8873, 112480, 305519, 27347, 333157, 328400, 433015, 17347, 82983, 70674, 127755, 418414, 364693, 16450, 27648, 6317, 13758, 105252, 27639, 581819, 52087, 16303, 374052, 250908, 393942, 419542, 119640, 31811, 100157, 429737, 28976, 88797, 328137, 74284, 8167, 138037, 1114, 81683, 674961, 342897, 78303, 346895, 4730, 430124, 33679, 368538, 1712, 2654, 2046, 66029, 16847, 418484, 2223, 75901, 78759, 67617, 405365, 88316, 8788, 158277, 196351, 421058, 2994, 2203, 54547, 674796, 12506, 68607, 28331, 16308, 5582, 3859, 2045, 47675, 2465, 581848, 36662, 236019, 353011, 241, 27609, 11002, 674660, 33373, 134333, 598402, 336913, 27340, 14440, 51182, 581814, 86042, 315123, 558106, 641189, 14367, 6243, 77456, 18694, 558566, 94571, 343964, 1620, 675171, 84505, 555972, 8417, 1278, 591037, 9097, 403465, 674496, 467361, 405364, 364859, 10840, 10009, 8516, 570147, 21716, 148018, 10389, 12825, 1615, 421208, 454141, 9277, 178796, 65728, 674536, 27029, 2217, 77474, 4345, 187962, 139225, 12494, 8543, 97, 42013, 365248, 27112, 23522, 146, 139014, 19737, 27370, 27341, 51056, 554892, 246, 209007, 16505, 20131, 27229, 16581, 115, 11745, 11819, 419601, 242303, 33055, 266225, 17224, 419596, 419598, 369179, 1370, 3183, 208749, 312304, 16592, 138605, 15958, 13928, 33986, 378207, 408842, 29989, 624467, 139099, 21459, 38727, 675188, 9495, 675090, 317124, 73548, 6902, 421066, 5975, 675144, 230659, 3012, 328158, 789, 712273, 325239, 181939, 263558, 20496, 369464, 47447, 619, 3730, 27912, 38833, 29637, 65415, 139210, 17170, 421089, 86284, 1785, 93895, 10898, 13590, 27570, 675068, 674813, 374548, 328173, 147981, 504310, 386457, 4941, 49931, 27575, 1994, 5080, 674510, 6723, 30180, 34608, 68396, 77207, 16959, 1325, 71516, 21523, 381691, 142808, 421332, 419622, 15217, 17411, 31804, 139045, 27307, 70140, 675170, 674630, 26401, 674342, 27278, 2208, 1219, 328201, 36864, 923, 93858, 2326, 924, 577488, 5028, 43952, 83772, 1362, 96021, 2247, 7714, 1159, 1376044, 56131, 5528, 583322, 26590, 485738, 88100, 255532, 107119, 2131, 60319, 65351, 222203, 17169, 6914, 21697, 675187, 27111, 8531, 138562, 189099, 364520, 189203, 33060, 7501, 32027, 38898, 34094, 6579, 46726, 435188, 77085, 80965, 33202, 371745, 157330]	[573, 3965, 6216, 8917, 27368, 27629, 34234, 37266, 77779, 119288]	[0, 0, 0, 0, 0, 0, 0, 0, 0, 0, 0, 0, 0, 0, 0, 0, 0, 0, 0, 0, 0, 0, 0, 0, 0, 0, 0, 0, 0, 0, 0, 0, 0, 0, 0, 0, 0, 0, 0, 0, 0, 0, 0, 0, 0, 0, 0, 0, 0, 0, 0, 0, 0, 0, 0, 0, 0, 0, 0, 0, 0, 0, 0, 0, 0, 0, 0, 0, 0, 0, 0, 0, 0, 0, 0, 0, 0, 0, 0, 0, 0, 0, 0, 0, 0, 0, 0, 0, 0, 0, 0, 0, 0, 0, 0, 0, 0, 0, 0, 0, 0, 0, 0, 0, 0, 0, 0, 0, 0, 0, 0, 0, 0, 0, 0, 0, 0, 0, 0, 0, 0, 0, 0, 0, 0, 0, 0, 0, 0, 0, 0, 0, 0, 0, 0, 0, 0, 0, 0, 0, 0, 0, 0, 0, 0, 0, 0, 0, 0, 0, 0, 0, 0, 0, 0, 0, 0, 0, 0, 0, 0, 0, 0, 0, 0, 0, 0, 0, 0, 0, 0, 0, 0, 0, 0, 0, 0, 0, 0, 0, 0, 0, 0, 0, 0, 0, 0, 0, 0, 0, 0, 0, 0, 0, 0, 0, 0, 0, 0, 0, 0, 0, 0, 0, 0, 0, 0, 0, 0, 0, 0, 0, 0, 0, 0, 0, 0, 0, 0, 0, 0, 0, 0, 0, 0, 0, 0, 0, 0, 0, 0, 0, 0, 0, 0, 0, 0, 0, 0, 0, 0, 0, 0, 0, 0, 0, 0, 0, 0, 0, 0, 0, 0, 0, 0, 0, 0, 0, 0, 0, 0, 0, 0, 0, 0, 0, 0, 0, 0, 0, 0, 0, 0, 0, 0, 0, 0, 0, 0, 0, 0, 0, 0, 0, 0, 0, 0, 0, 0, 0, 0, 0, 0, 0, 0, 0, 0, 0, 0, 0, 0, 0, 0, 0, 0, 0, 0, 0, 0, 0, 0, 0, 0, 0, 0, 0, 0, 0, 0, 0, 0, 0, 0, 0, 0, 0, 0, 0, 0, 0, 0, 0, 0, 0, 0, 0, 0, 0, 0, 0, 0, 0, 0, 0, 0, 0, 0, 0, 0, 1, 1, 1, 1, 1, 1, 1, 1]	0.255068174024753	214	Muscarinic acetylcholine receptor M4	SINGLE PROTEIN	Homo sapiens	Homo sapiens	0.1	0.047619047619047616	0.9764705882352941	0.055000000000000014	0.05238095238095239
P08173	357	105	0.057142857142857134	252	0.015873015873015872	10.0	347.0	ANAPHYLACTIC SHOCK	3.6	0.06999323765912273	[1, 1, 1, 0, 0, 1, 1, 1, 1, 0, 1, 0, 1, 1, 0, 0, 0, 0, 0, 0, 0, 0, 0, 0, 0, 0, 0, 0, 0, 0, 0, 0, 0, 0, 0, 0, 0, 0, 0, 0, 0, 0, 0, 0, 0, 0, 0, 0, 0, 0, 0, 0, 0, 0, 0, 0, 0, 0, 0, 0, 0, 0, 0, 0, 0, 0, 0, 0, 0, 0, 0, 0, 0, 0, 0, 0, 0, 0, 0, 0, 0, 0, 0, 0, 0, 0, 0, 0, 0, 0, 0, 0, 0, 0, 0, 0, 0, 0, 0, 0, 0, 0, 0, 0, 0, 0, 0, 0, 0, 0, 0, 0, 0, 0, 0, 0, 0, 0, 0, 0, 0, 0, 0, 0, 0, 0, 0, 0, 0, 0, 0, 0, 0, 0, 0, 0, 0, 0, 0, 0, 0, 0, 0, 0, 0, 0, 0, 0, 0, 0, 0, 0, 0, 0, 0, 0, 0, 0, 0, 0, 0, 0, 0, 0, 0, 0, 0, 0, 0, 0, 0, 0, 0, 0, 0, 0, 0, 0, 0, 0, 0, 0, 0, 0, 0, 0, 0, 0, 0, 0, 0, 0, 0, 0, 0, 0, 0, 0, 0, 0, 0, 0, 0, 0, 0, 0, 0, 0, 0, 0, 0, 0, 0, 0, 0, 0, 0, 0, 0, 0, 0, 0, 0, 0, 0, 0, 0, 0, 0, 0, 0, 0, 0, 0, 0, 0, 0, 0, 0, 0, 0, 0, 0, 0, 0, 0, 0, 0, 0, 0, 0, 0, 0, 0, 0, 0, 0, 0, 0, 0, 0, 0, 0, 0, 0, 0, 0, 0, 0, 0, 0, 0, 0, 0, 0, 0, 0, 0, 0, 0, 0, 0, 0, 0, 0, 0, 0, 0, 0, 0, 0, 0, 0, 0, 0, 0, 0, 0, 0, 0, 0, 0, 0, 0, 0, 0, 0, 0, 0, 0, 0, 0, 0, 0, 0, 0, 0, 0, 0, 0, 0, 0, 0, 0, 0, 0, 0, 0, 0, 0, 0, 0, 0, 0, 0, 0, 0, 0, 0, 0, 0, 0, 0, 0, 0, 0, 0, 0, 0, 0, 0, 0, 0, 0, 0, 0, 0]	[0, 1, 1, 1, 0, 1, 1, 0, 0, 1, 1, 1, 1, 0, 0, 1, 0, 0, 0, 0, 0, 1, 0, 0, 0, 0, 0, 0, 0, 1, 0, 0, 0, 0, 1, 0, 0, 1, 1, 0, 1, 0, 1, 0, 0, 1, 0, 0, 0, 0, 1, 1, 0, 0, 1, 0, 0, 1, 0, 1, 0, 0, 0, 0, 0, 1, 0, 0, 0, 0, 0, 0, 0, 0, 0, 0, 0, 0, 0, 0, 1, 0, 0, 0, 0, 0, 0, 1, 1, 1, 0, 0, 0, 0, 1, 0, 0, 1, 0, 1, 0, 0, 0, 0, 1, 0, 0, 0, 1, 0, 0, 0, 0, 1, 0, 1, 1, 0, 1, 0, 1, 1, 0, 1, 0, 0, 0, 0, 1, 0, 0, 0, 0, 0, 0, 1, 1, 0, 1, 0, 1, 1, 0, 0, 0, 0, 0, 1, 0, 0, 0, 1, 1, 0, 1, 0, 0, 0, 0, 1, 0, 0, 0, 0, 0, 0, 0, 0, 0, 0, 0, 0, 1, 0, 1, 0, 0, 0, 0, 0, 0, 1, 1, 1, 1, 0, 0, 0, 0, 0, 0, 0, 0, 1, 0, 1, 0, 0, 0, 0, 0, 1, 0, 1, 1, 1, 0, 1, 1, 0, 1, 0, 0, 0, 1, 0, 0, 1, 1, 0, 1, 0, 0, 0, 0, 1, 0, 1, 0, 0, 0, 0, 0, 0, 0, 0, 0, 0, 0, 0, 0, 0, 0, 0, 0, 0, 0, 0, 0, 0, 0, 0, 0, 0, 0, 1, 0, 1, 0, 0, 0, 0, 1, 1, 0, 0, 0, 1, 0, 1, 0, 1, 0, 1, 0, 1, 1, 0, 0, 0, 1, 0, 0, 0, 0, 0, 1, 0, 0, 0, 1, 1, 0, 0, 1, 0, 0, 0, 0, 1, 0, 0, 0, 1, 0, 0, 1, 0, 0, 0, 0, 0, 0, 0, 0, 0, 0, 0, 1, 0, 0, 0, 0, 0, 0, 1, 0, 0, 1, 0, 1, 1, 0, 0, 0, 0, 1, 0, 1, 0, 0, 1, 0, 0, 1, 1, 1, 1, 0, 1, 0, 0, 1, 0, 0, 1, 0]	[573, 3965, 6216, 6643, 6968, 8917, 27368, 27629, 34234, 36842, 37266, 53616, 77779, 119288, 62817, 150882, 32869, 77128, 57488, 15086, 1279, 418419, 3599, 16485, 27626, 517099, 417180, 431141, 16735, 88841, 116848, 12428, 7065, 105442, 32459, 313314, 91783, 1280, 27152, 35486, 1125, 386327, 381693, 337366, 27647, 143284, 261343, 153342, 190484, 8873, 112480, 305519, 27347, 333157, 328400, 433015, 17347, 82983, 70674, 127755, 418414, 364693, 16450, 27648, 6317, 13758, 105252, 27639, 581819, 52087, 16303, 374052, 250908, 393942, 419542, 119640, 31811, 100157, 429737, 28976, 88797, 328137, 74284, 8167, 138037, 1114, 81683, 674961, 342897, 78303, 346895, 4730, 430124, 33679, 368538, 1712, 2654, 2046, 66029, 16847, 418484, 2223, 75901, 78759, 67617, 405365, 88316, 8788, 158277, 196351, 421058, 2994, 2203, 54547, 674796, 12506, 68607, 28331, 16308, 5582, 3859, 2045, 47675, 2465, 581848, 36662, 236019, 353011, 241, 27609, 11002, 674660, 33373, 134333, 598402, 336913, 27340, 14440, 51182, 581814, 86042, 315123, 558106, 641189, 14367, 6243, 77456, 18694, 558566, 94571, 343964, 1620, 675171, 84505, 555972, 8417, 1278, 591037, 9097, 403465, 674496, 467361, 405364, 364859, 10840, 10009, 8516, 570147, 21716, 148018, 10389, 12825, 1615, 421208, 454141, 9277, 178796, 65728, 674536, 27029, 2217, 77474, 4345, 187962, 139225, 12494, 8543, 97, 42013, 365248, 27112, 23522, 146, 139014, 19737, 27370, 27341, 51056, 554892, 246, 209007, 16505, 20131, 27229, 16581, 115, 11745, 11819, 419601, 242303, 33055, 266225, 17224, 419596, 419598, 369179, 1370, 3183, 208749, 312304, 16592, 138605, 15958, 13928, 33986, 378207, 408842, 29989, 624467, 139099, 21459, 38727, 675188, 9495, 675090, 317124, 73548, 6902, 421066, 5975, 675144, 230659, 3012, 328158, 789, 712273, 325239, 181939, 263558, 20496, 369464, 47447, 619, 3730, 27912, 38833, 29637, 65415, 139210, 17170, 421089, 86284, 1785, 93895, 10898, 13590, 27570, 675068, 674813, 374548, 328173, 147981, 504310, 386457, 4941, 49931, 27575, 1994, 5080, 674510, 6723, 30180, 34608, 68396, 77207, 16959, 1325, 71516, 21523, 381691, 142808, 421332, 419622, 15217, 17411, 31804, 139045, 27307, 70140, 675170, 674630, 26401, 674342, 27278, 2208, 1219, 328201, 36864, 923, 93858, 2326, 924, 577488, 5028, 43952, 83772, 1362, 96021, 2247, 7714, 1159, 1376044, 56131, 5528, 583322, 26590, 485738, 88100, 255532, 107119, 2131, 60319, 65351, 222203, 17169, 6914, 21697, 675187, 27111, 8531, 138562, 189099, 364520, 189203, 33060, 7501, 32027, 38898, 34094, 6579, 46726, 435188, 77085, 80965, 33202, 371745, 157330]	[573, 3965, 6216, 8917, 27368, 27629, 34234, 37266, 77779, 119288]	[0, 0, 0, 0, 0, 0, 0, 0, 0, 0, 0, 0, 0, 0, 0, 0, 0, 0, 0, 0, 0, 0, 0, 0, 0, 0, 0, 0, 0, 0, 0, 0, 0, 0, 0, 0, 0, 0, 0, 0, 0, 0, 0, 0, 0, 0, 0, 0, 0, 0, 0, 0, 0, 0, 0, 0, 0, 0, 0, 0, 0, 0, 0, 0, 0, 0, 0, 0, 0, 0, 0, 0, 0, 0, 0, 0, 0, 0, 0, 0, 0, 0, 0, 0, 0, 0, 0, 0, 0, 0, 0, 0, 0, 0, 0, 0, 0, 0, 0, 0, 0, 0, 0, 0, 0, 0, 0, 0, 0, 0, 0, 0, 0, 0, 0, 0, 0, 0, 0, 0, 0, 0, 0, 0, 0, 0, 0, 0, 0, 0, 0, 0, 0, 0, 0, 0, 0, 0, 0, 0, 0, 0, 0, 0, 0, 0, 0, 0, 0, 0, 0, 0, 0, 0, 0, 0, 0, 0, 0, 0, 0, 0, 0, 0, 0, 0, 0, 0, 0, 0, 0, 0, 0, 0, 0, 0, 0, 0, 0, 0, 0, 0, 0, 0, 0, 0, 0, 0, 0, 0, 0, 0, 0, 0, 0, 0, 0, 0, 0, 0, 0, 0, 0, 0, 0, 0, 0, 0, 0, 0, 0, 0, 0, 0, 0, 0, 0, 0, 0, 0, 0, 0, 0, 0, 0, 0, 0, 0, 0, 0, 0, 0, 0, 0, 0, 0, 0, 0, 0, 0, 0, 0, 0, 0, 0, 0, 0, 0, 0, 0, 0, 0, 0, 0, 0, 0, 0, 0, 0, 0, 0, 0, 0, 0, 0, 0, 0, 0, 0, 0, 0, 0, 0, 0, 0, 0, 0, 0, 0, 0, 0, 0, 0, 0, 0, 0, 0, 0, 0, 0, 0, 0, 0, 0, 0, 0, 0, 0, 0, 0, 0, 0, 0, 0, 0, 0, 0, 0, 0, 0, 0, 0, 0, 0, 0, 0, 0, 0, 0, 0, 0, 0, 0, 0, 0, 0, 0, 0, 0, 0, 0, 0, 0, 0, 0, 0, 0, 0, 0, 0, 0, 0, 0, 0, 0, 0, 0, 0, 0, 1, 1, 1, 1, 1, 1, 1, 1]	0.255068174024753	214	Muscarinic acetylcholine receptor M4	SINGLE PROTEIN	Homo sapiens	Homo sapiens	0.5	0.29411764705882354	0.9841269841269841	0.2916666666666667	0.20588235294117646
P08173	357	17	0.1176470588235294	340	0.023529411764705882	10.0	347.0	WHEEZING	5.0	0.07672987927922696	[1, 1, 1, 0, 0, 1, 1, 1, 1, 0, 1, 0, 1, 1, 0, 0, 0, 0, 0, 0, 0, 0, 0, 0, 0, 0, 0, 0, 0, 0, 0, 0, 0, 0, 0, 0, 0, 0, 0, 0, 0, 0, 0, 0, 0, 0, 0, 0, 0, 0, 0, 0, 0, 0, 0, 0, 0, 0, 0, 0, 0, 0, 0, 0, 0, 0, 0, 0, 0, 0, 0, 0, 0, 0, 0, 0, 0, 0, 0, 0, 0, 0, 0, 0, 0, 0, 0, 0, 0, 0, 0, 0, 0, 0, 0, 0, 0, 0, 0, 0, 0, 0, 0, 0, 0, 0, 0, 0, 0, 0, 0, 0, 0, 0, 0, 0, 0, 0, 0, 0, 0, 0, 0, 0, 0, 0, 0, 0, 0, 0, 0, 0, 0, 0, 0, 0, 0, 0, 0, 0, 0, 0, 0, 0, 0, 0, 0, 0, 0, 0, 0, 0, 0, 0, 0, 0, 0, 0, 0, 0, 0, 0, 0, 0, 0, 0, 0, 0, 0, 0, 0, 0, 0, 0, 0, 0, 0, 0, 0, 0, 0, 0, 0, 0, 0, 0, 0, 0, 0, 0, 0, 0, 0, 0, 0, 0, 0, 0, 0, 0, 0, 0, 0, 0, 0, 0, 0, 0, 0, 0, 0, 0, 0, 0, 0, 0, 0, 0, 0, 0, 0, 0, 0, 0, 0, 0, 0, 0, 0, 0, 0, 0, 0, 0, 0, 0, 0, 0, 0, 0, 0, 0, 0, 0, 0, 0, 0, 0, 0, 0, 0, 0, 0, 0, 0, 0, 0, 0, 0, 0, 0, 0, 0, 0, 0, 0, 0, 0, 0, 0, 0, 0, 0, 0, 0, 0, 0, 0, 0, 0, 0, 0, 0, 0, 0, 0, 0, 0, 0, 0, 0, 0, 0, 0, 0, 0, 0, 0, 0, 0, 0, 0, 0, 0, 0, 0, 0, 0, 0, 0, 0, 0, 0, 0, 0, 0, 0, 0, 0, 0, 0, 0, 0, 0, 0, 0, 0, 0, 0, 0, 0, 0, 0, 0, 0, 0, 0, 0, 0, 0, 0, 0, 0, 0, 0, 0, 0, 0, 0, 0, 0, 0, 0, 0, 0, 0, 0]	[0, 1, 0, 0, 0, 0, 0, 1, 0, 0, 0, 0, 0, 0, 0, 0, 0, 0, 0, 0, 0, 0, 0, 0, 0, 0, 0, 0, 0, 0, 0, 0, 0, 0, 0, 0, 0, 0, 0, 0, 0, 0, 0, 0, 0, 0, 0, 0, 0, 0, 0, 0, 1, 0, 0, 0, 0, 0, 0, 0, 0, 0, 0, 0, 0, 0, 1, 0, 0, 0, 0, 0, 0, 0, 0, 0, 0, 0, 0, 0, 0, 0, 0, 0, 0, 0, 0, 0, 0, 1, 0, 0, 0, 0, 0, 0, 0, 0, 0, 0, 0, 0, 0, 0, 0, 0, 0, 0, 0, 0, 1, 0, 0, 0, 0, 0, 0, 0, 0, 0, 0, 0, 0, 0, 0, 0, 0, 0, 0, 0, 0, 0, 0, 0, 0, 0, 0, 0, 0, 0, 0, 0, 0, 0, 0, 0, 0, 0, 0, 0, 0, 0, 1, 0, 0, 0, 0, 0, 0, 0, 0, 1, 0, 0, 0, 0, 0, 0, 0, 0, 0, 0, 0, 0, 0, 0, 0, 0, 0, 0, 0, 0, 0, 0, 0, 0, 1, 0, 0, 1, 0, 0, 0, 0, 0, 0, 0, 0, 1, 0, 0, 0, 0, 0, 0, 0, 0, 1, 0, 0, 0, 0, 0, 0, 0, 0, 0, 0, 0, 0, 0, 0, 0, 0, 1, 0, 0, 0, 0, 0, 0, 0, 0, 0, 0, 0, 0, 0, 0, 0, 0, 0, 0, 0, 0, 0, 0, 0, 0, 0, 0, 0, 0, 0, 0, 0, 0, 0, 0, 0, 0, 0, 1, 0, 0, 0, 0, 0, 0, 0, 0, 0, 0, 0, 0, 0, 0, 0, 0, 0, 0, 1, 0, 0, 1, 0, 0, 0, 0, 0, 0, 0, 0, 0, 0, 0, 0, 0, 0, 0, 0, 0, 0, 0, 0, 0, 0, 0, 0, 0, 0, 0, 0, 0, 0, 0, 0, 0, 0, 0, 0, 0, 0, 0, 0, 0, 0, 0, 0, 0, 0, 0, 0, 0, 0, 0, 0, 0, 0, 0, 0, 0, 0, 0, 0, 0, 0, 0, 0, 0, 0, 0, 1, 0, 0, 0, 0]	[573, 3965, 6216, 6643, 6968, 8917, 27368, 27629, 34234, 36842, 37266, 53616, 77779, 119288, 62817, 150882, 32869, 77128, 57488, 15086, 1279, 418419, 3599, 16485, 27626, 517099, 417180, 431141, 16735, 88841, 116848, 12428, 7065, 105442, 32459, 313314, 91783, 1280, 27152, 35486, 1125, 386327, 381693, 337366, 27647, 143284, 261343, 153342, 190484, 8873, 112480, 305519, 27347, 333157, 328400, 433015, 17347, 82983, 70674, 127755, 418414, 364693, 16450, 27648, 6317, 13758, 105252, 27639, 581819, 52087, 16303, 374052, 250908, 393942, 419542, 119640, 31811, 100157, 429737, 28976, 88797, 328137, 74284, 8167, 138037, 1114, 81683, 674961, 342897, 78303, 346895, 4730, 430124, 33679, 368538, 1712, 2654, 2046, 66029, 16847, 418484, 2223, 75901, 78759, 67617, 405365, 88316, 8788, 158277, 196351, 421058, 2994, 2203, 54547, 674796, 12506, 68607, 28331, 16308, 5582, 3859, 2045, 47675, 2465, 581848, 36662, 236019, 353011, 241, 27609, 11002, 674660, 33373, 134333, 598402, 336913, 27340, 14440, 51182, 581814, 86042, 315123, 558106, 641189, 14367, 6243, 77456, 18694, 558566, 94571, 343964, 1620, 675171, 84505, 555972, 8417, 1278, 591037, 9097, 403465, 674496, 467361, 405364, 364859, 10840, 10009, 8516, 570147, 21716, 148018, 10389, 12825, 1615, 421208, 454141, 9277, 178796, 65728, 674536, 27029, 2217, 77474, 4345, 187962, 139225, 12494, 8543, 97, 42013, 365248, 27112, 23522, 146, 139014, 19737, 27370, 27341, 51056, 554892, 246, 209007, 16505, 20131, 27229, 16581, 115, 11745, 11819, 419601, 242303, 33055, 266225, 17224, 419596, 419598, 369179, 1370, 3183, 208749, 312304, 16592, 138605, 15958, 13928, 33986, 378207, 408842, 29989, 624467, 139099, 21459, 38727, 675188, 9495, 675090, 317124, 73548, 6902, 421066, 5975, 675144, 230659, 3012, 328158, 789, 712273, 325239, 181939, 263558, 20496, 369464, 47447, 619, 3730, 27912, 38833, 29637, 65415, 139210, 17170, 421089, 86284, 1785, 93895, 10898, 13590, 27570, 675068, 674813, 374548, 328173, 147981, 504310, 386457, 4941, 49931, 27575, 1994, 5080, 674510, 6723, 30180, 34608, 68396, 77207, 16959, 1325, 71516, 21523, 381691, 142808, 421332, 419622, 15217, 17411, 31804, 139045, 27307, 70140, 675170, 674630, 26401, 674342, 27278, 2208, 1219, 328201, 36864, 923, 93858, 2326, 924, 577488, 5028, 43952, 83772, 1362, 96021, 2247, 7714, 1159, 1376044, 56131, 5528, 583322, 26590, 485738, 88100, 255532, 107119, 2131, 60319, 65351, 222203, 17169, 6914, 21697, 675187, 27111, 8531, 138562, 189099, 364520, 189203, 33060, 7501, 32027, 38898, 34094, 6579, 46726, 435188, 77085, 80965, 33202, 371745, 157330]	[573, 3965, 6216, 8917, 27368, 27629, 34234, 37266, 77779, 119288]	[0, 0, 0, 0, 0, 0, 0, 0, 0, 0, 0, 0, 0, 0, 0, 0, 0, 0, 0, 0, 0, 0, 0, 0, 0, 0, 0, 0, 0, 0, 0, 0, 0, 0, 0, 0, 0, 0, 0, 0, 0, 0, 0, 0, 0, 0, 0, 0, 0, 0, 0, 0, 0, 0, 0, 0, 0, 0, 0, 0, 0, 0, 0, 0, 0, 0, 0, 0, 0, 0, 0, 0, 0, 0, 0, 0, 0, 0, 0, 0, 0, 0, 0, 0, 0, 0, 0, 0, 0, 0, 0, 0, 0, 0, 0, 0, 0, 0, 0, 0, 0, 0, 0, 0, 0, 0, 0, 0, 0, 0, 0, 0, 0, 0, 0, 0, 0, 0, 0, 0, 0, 0, 0, 0, 0, 0, 0, 0, 0, 0, 0, 0, 0, 0, 0, 0, 0, 0, 0, 0, 0, 0, 0, 0, 0, 0, 0, 0, 0, 0, 0, 0, 0, 0, 0, 0, 0, 0, 0, 0, 0, 0, 0, 0, 0, 0, 0, 0, 0, 0, 0, 0, 0, 0, 0, 0, 0, 0, 0, 0, 0, 0, 0, 0, 0, 0, 0, 0, 0, 0, 0, 0, 0, 0, 0, 0, 0, 0, 0, 0, 0, 0, 0, 0, 0, 0, 0, 0, 0, 0, 0, 0, 0, 0, 0, 0, 0, 0, 0, 0, 0, 0, 0, 0, 0, 0, 0, 0, 0, 0, 0, 0, 0, 0, 0, 0, 0, 0, 0, 0, 0, 0, 0, 0, 0, 0, 0, 0, 0, 0, 0, 0, 0, 0, 0, 0, 0, 0, 0, 0, 0, 0, 0, 0, 0, 0, 0, 0, 0, 0, 0, 0, 0, 0, 0, 0, 0, 0, 0, 0, 0, 0, 0, 0, 0, 0, 0, 0, 0, 0, 0, 0, 0, 0, 0, 0, 0, 0, 0, 0, 0, 0, 0, 0, 0, 0, 0, 0, 0, 0, 0, 0, 0, 0, 0, 0, 0, 0, 0, 0, 0, 0, 0, 0, 0, 0, 0, 0, 0, 0, 0, 0, 0, 0, 0, 0, 0, 0, 0, 0, 0, 0, 0, 0, 0, 0, 0, 0, 0, 1, 1, 1, 1, 1, 1, 1, 1]	0.255068174024753	214	Muscarinic acetylcholine receptor M4	SINGLE PROTEIN	Homo sapiens	Homo sapiens	0.1	0.047619047619047616	0.9764705882352941	0.055000000000000014	0.05238095238095239
P08173	357	87	0.057471264367816084	270	0.018518518518518517	10.0	347.0	AGRANULOCYTOSIS	3.103448275862069	0.06816827165867936	[1, 1, 1, 0, 0, 1, 1, 1, 1, 0, 1, 0, 1, 1, 0, 0, 0, 0, 0, 0, 0, 0, 0, 0, 0, 0, 0, 0, 0, 0, 0, 0, 0, 0, 0, 0, 0, 0, 0, 0, 0, 0, 0, 0, 0, 0, 0, 0, 0, 0, 0, 0, 0, 0, 0, 0, 0, 0, 0, 0, 0, 0, 0, 0, 0, 0, 0, 0, 0, 0, 0, 0, 0, 0, 0, 0, 0, 0, 0, 0, 0, 0, 0, 0, 0, 0, 0, 0, 0, 0, 0, 0, 0, 0, 0, 0, 0, 0, 0, 0, 0, 0, 0, 0, 0, 0, 0, 0, 0, 0, 0, 0, 0, 0, 0, 0, 0, 0, 0, 0, 0, 0, 0, 0, 0, 0, 0, 0, 0, 0, 0, 0, 0, 0, 0, 0, 0, 0, 0, 0, 0, 0, 0, 0, 0, 0, 0, 0, 0, 0, 0, 0, 0, 0, 0, 0, 0, 0, 0, 0, 0, 0, 0, 0, 0, 0, 0, 0, 0, 0, 0, 0, 0, 0, 0, 0, 0, 0, 0, 0, 0, 0, 0, 0, 0, 0, 0, 0, 0, 0, 0, 0, 0, 0, 0, 0, 0, 0, 0, 0, 0, 0, 0, 0, 0, 0, 0, 0, 0, 0, 0, 0, 0, 0, 0, 0, 0, 0, 0, 0, 0, 0, 0, 0, 0, 0, 0, 0, 0, 0, 0, 0, 0, 0, 0, 0, 0, 0, 0, 0, 0, 0, 0, 0, 0, 0, 0, 0, 0, 0, 0, 0, 0, 0, 0, 0, 0, 0, 0, 0, 0, 0, 0, 0, 0, 0, 0, 0, 0, 0, 0, 0, 0, 0, 0, 0, 0, 0, 0, 0, 0, 0, 0, 0, 0, 0, 0, 0, 0, 0, 0, 0, 0, 0, 0, 0, 0, 0, 0, 0, 0, 0, 0, 0, 0, 0, 0, 0, 0, 0, 0, 0, 0, 0, 0, 0, 0, 0, 0, 0, 0, 0, 0, 0, 0, 0, 0, 0, 0, 0, 0, 0, 0, 0, 0, 0, 0, 0, 0, 0, 0, 0, 0, 0, 0, 0, 0, 0, 0, 0, 0, 0, 0, 0, 0, 0, 0]	[1, 0, 1, 0, 0, 0, 1, 1, 0, 1, 1, 0, 0, 0, 0, 0, 0, 0, 0, 0, 0, 0, 0, 0, 0, 1, 0, 1, 0, 0, 0, 0, 0, 0, 0, 0, 0, 0, 0, 0, 1, 0, 0, 0, 0, 1, 0, 0, 1, 0, 0, 1, 1, 0, 0, 0, 0, 1, 0, 1, 0, 0, 0, 0, 1, 0, 0, 0, 0, 0, 1, 0, 0, 1, 0, 0, 1, 0, 1, 0, 0, 0, 0, 0, 0, 0, 0, 0, 0, 1, 1, 0, 0, 0, 1, 0, 1, 1, 0, 1, 0, 0, 0, 0, 0, 0, 0, 1, 0, 0, 0, 0, 0, 0, 0, 0, 1, 0, 1, 1, 1, 1, 0, 0, 0, 0, 0, 0, 1, 0, 0, 0, 0, 1, 1, 0, 1, 0, 0, 0, 0, 0, 0, 0, 0, 1, 0, 1, 0, 0, 0, 1, 0, 0, 1, 0, 0, 0, 0, 0, 0, 0, 0, 0, 0, 0, 1, 0, 0, 0, 0, 0, 0, 1, 1, 0, 0, 1, 0, 0, 0, 0, 1, 0, 1, 0, 0, 0, 0, 0, 0, 0, 0, 0, 0, 0, 1, 0, 0, 0, 0, 1, 0, 0, 0, 0, 1, 0, 1, 0, 1, 0, 0, 0, 0, 1, 0, 0, 0, 0, 1, 0, 1, 0, 0, 1, 0, 1, 0, 0, 0, 0, 0, 0, 0, 0, 1, 0, 0, 0, 0, 1, 0, 0, 1, 0, 0, 0, 0, 0, 0, 0, 0, 1, 0, 0, 1, 0, 1, 0, 1, 0, 1, 1, 0, 0, 1, 0, 0, 0, 0, 0, 0, 1, 1, 1, 0, 0, 0, 0, 0, 0, 0, 0, 0, 0, 1, 1, 1, 0, 0, 0, 0, 0, 0, 1, 0, 0, 0, 0, 0, 0, 0, 1, 0, 0, 1, 0, 0, 0, 0, 0, 0, 0, 0, 0, 0, 0, 1, 1, 0, 0, 1, 0, 0, 0, 0, 0, 0, 0, 1, 0, 0, 0, 0, 0, 1, 1, 0, 0, 0, 0, 0, 0, 0, 0, 0, 1, 0, 1, 1, 0, 1, 0, 1, 1, 0]	[573, 3965, 6216, 6643, 6968, 8917, 27368, 27629, 34234, 36842, 37266, 53616, 77779, 119288, 62817, 150882, 32869, 77128, 57488, 15086, 1279, 418419, 3599, 16485, 27626, 517099, 417180, 431141, 16735, 88841, 116848, 12428, 7065, 105442, 32459, 313314, 91783, 1280, 27152, 35486, 1125, 386327, 381693, 337366, 27647, 143284, 261343, 153342, 190484, 8873, 112480, 305519, 27347, 333157, 328400, 433015, 17347, 82983, 70674, 127755, 418414, 364693, 16450, 27648, 6317, 13758, 105252, 27639, 581819, 52087, 16303, 374052, 250908, 393942, 419542, 119640, 31811, 100157, 429737, 28976, 88797, 328137, 74284, 8167, 138037, 1114, 81683, 674961, 342897, 78303, 346895, 4730, 430124, 33679, 368538, 1712, 2654, 2046, 66029, 16847, 418484, 2223, 75901, 78759, 67617, 405365, 88316, 8788, 158277, 196351, 421058, 2994, 2203, 54547, 674796, 12506, 68607, 28331, 16308, 5582, 3859, 2045, 47675, 2465, 581848, 36662, 236019, 353011, 241, 27609, 11002, 674660, 33373, 134333, 598402, 336913, 27340, 14440, 51182, 581814, 86042, 315123, 558106, 641189, 14367, 6243, 77456, 18694, 558566, 94571, 343964, 1620, 675171, 84505, 555972, 8417, 1278, 591037, 9097, 403465, 674496, 467361, 405364, 364859, 10840, 10009, 8516, 570147, 21716, 148018, 10389, 12825, 1615, 421208, 454141, 9277, 178796, 65728, 674536, 27029, 2217, 77474, 4345, 187962, 139225, 12494, 8543, 97, 42013, 365248, 27112, 23522, 146, 139014, 19737, 27370, 27341, 51056, 554892, 246, 209007, 16505, 20131, 27229, 16581, 115, 11745, 11819, 419601, 242303, 33055, 266225, 17224, 419596, 419598, 369179, 1370, 3183, 208749, 312304, 16592, 138605, 15958, 13928, 33986, 378207, 408842, 29989, 624467, 139099, 21459, 38727, 675188, 9495, 675090, 317124, 73548, 6902, 421066, 5975, 675144, 230659, 3012, 328158, 789, 712273, 325239, 181939, 263558, 20496, 369464, 47447, 619, 3730, 27912, 38833, 29637, 65415, 139210, 17170, 421089, 86284, 1785, 93895, 10898, 13590, 27570, 675068, 674813, 374548, 328173, 147981, 504310, 386457, 4941, 49931, 27575, 1994, 5080, 674510, 6723, 30180, 34608, 68396, 77207, 16959, 1325, 71516, 21523, 381691, 142808, 421332, 419622, 15217, 17411, 31804, 139045, 27307, 70140, 675170, 674630, 26401, 674342, 27278, 2208, 1219, 328201, 36864, 923, 93858, 2326, 924, 577488, 5028, 43952, 83772, 1362, 96021, 2247, 7714, 1159, 1376044, 56131, 5528, 583322, 26590, 485738, 88100, 255532, 107119, 2131, 60319, 65351, 222203, 17169, 6914, 21697, 675187, 27111, 8531, 138562, 189099, 364520, 189203, 33060, 7501, 32027, 38898, 34094, 6579, 46726, 435188, 77085, 80965, 33202, 371745, 157330]	[573, 3965, 6216, 8917, 27368, 27629, 34234, 37266, 77779, 119288]	[0, 0, 0, 0, 0, 0, 0, 0, 0, 0, 0, 0, 0, 0, 0, 0, 0, 0, 0, 0, 0, 0, 0, 0, 0, 0, 0, 0, 0, 0, 0, 0, 0, 0, 0, 0, 0, 0, 0, 0, 0, 0, 0, 0, 0, 0, 0, 0, 0, 0, 0, 0, 0, 0, 0, 0, 0, 0, 0, 0, 0, 0, 0, 0, 0, 0, 0, 0, 0, 0, 0, 0, 0, 0, 0, 0, 0, 0, 0, 0, 0, 0, 0, 0, 0, 0, 0, 0, 0, 0, 0, 0, 0, 0, 0, 0, 0, 0, 0, 0, 0, 0, 0, 0, 0, 0, 0, 0, 0, 0, 0, 0, 0, 0, 0, 0, 0, 0, 0, 0, 0, 0, 0, 0, 0, 0, 0, 0, 0, 0, 0, 0, 0, 0, 0, 0, 0, 0, 0, 0, 0, 0, 0, 0, 0, 0, 0, 0, 0, 0, 0, 0, 0, 0, 0, 0, 0, 0, 0, 0, 0, 0, 0, 0, 0, 0, 0, 0, 0, 0, 0, 0, 0, 0, 0, 0, 0, 0, 0, 0, 0, 0, 0, 0, 0, 0, 0, 0, 0, 0, 0, 0, 0, 0, 0, 0, 0, 0, 0, 0, 0, 0, 0, 0, 0, 0, 0, 0, 0, 0, 0, 0, 0, 0, 0, 0, 0, 0, 0, 0, 0, 0, 0, 0, 0, 0, 0, 0, 0, 0, 0, 0, 0, 0, 0, 0, 0, 0, 0, 0, 0, 0, 0, 0, 0, 0, 0, 0, 0, 0, 0, 0, 0, 0, 0, 0, 0, 0, 0, 0, 0, 0, 0, 0, 0, 0, 0, 0, 0, 0, 0, 0, 0, 0, 0, 0, 0, 0, 0, 0, 0, 0, 0, 0, 0, 0, 0, 0, 0, 0, 0, 0, 0, 0, 0, 0, 0, 0, 0, 0, 0, 0, 0, 0, 0, 0, 0, 0, 0, 0, 0, 0, 0, 0, 0, 0, 0, 0, 0, 0, 0, 0, 0, 0, 0, 0, 0, 0, 0, 0, 0, 0, 0, 0, 0, 0, 0, 0, 0, 0, 0, 0, 0, 0, 0, 0, 0, 0, 0, 1, 1, 1, 1, 1, 1, 1, 1]	0.255068174024753	214	Muscarinic acetylcholine receptor M4	SINGLE PROTEIN	Homo sapiens	Homo sapiens	0.4	0.24369747899159663	0.9814814814814815	0.20666666666666672	0.1563025210084034
P08173	357	113	0.05309734513274336	244	0.016393442622950817	10.0	347.0	LEUKOPENIA	3.2389380530973453	0.0789324213082514	[1, 1, 1, 0, 0, 1, 1, 1, 1, 0, 1, 0, 1, 1, 0, 0, 0, 0, 0, 0, 0, 0, 0, 0, 0, 0, 0, 0, 0, 0, 0, 0, 0, 0, 0, 0, 0, 0, 0, 0, 0, 0, 0, 0, 0, 0, 0, 0, 0, 0, 0, 0, 0, 0, 0, 0, 0, 0, 0, 0, 0, 0, 0, 0, 0, 0, 0, 0, 0, 0, 0, 0, 0, 0, 0, 0, 0, 0, 0, 0, 0, 0, 0, 0, 0, 0, 0, 0, 0, 0, 0, 0, 0, 0, 0, 0, 0, 0, 0, 0, 0, 0, 0, 0, 0, 0, 0, 0, 0, 0, 0, 0, 0, 0, 0, 0, 0, 0, 0, 0, 0, 0, 0, 0, 0, 0, 0, 0, 0, 0, 0, 0, 0, 0, 0, 0, 0, 0, 0, 0, 0, 0, 0, 0, 0, 0, 0, 0, 0, 0, 0, 0, 0, 0, 0, 0, 0, 0, 0, 0, 0, 0, 0, 0, 0, 0, 0, 0, 0, 0, 0, 0, 0, 0, 0, 0, 0, 0, 0, 0, 0, 0, 0, 0, 0, 0, 0, 0, 0, 0, 0, 0, 0, 0, 0, 0, 0, 0, 0, 0, 0, 0, 0, 0, 0, 0, 0, 0, 0, 0, 0, 0, 0, 0, 0, 0, 0, 0, 0, 0, 0, 0, 0, 0, 0, 0, 0, 0, 0, 0, 0, 0, 0, 0, 0, 0, 0, 0, 0, 0, 0, 0, 0, 0, 0, 0, 0, 0, 0, 0, 0, 0, 0, 0, 0, 0, 0, 0, 0, 0, 0, 0, 0, 0, 0, 0, 0, 0, 0, 0, 0, 0, 0, 0, 0, 0, 0, 0, 0, 0, 0, 0, 0, 0, 0, 0, 0, 0, 0, 0, 0, 0, 0, 0, 0, 0, 0, 0, 0, 0, 0, 0, 0, 0, 0, 0, 0, 0, 0, 0, 0, 0, 0, 0, 0, 0, 0, 0, 0, 0, 0, 0, 0, 0, 0, 0, 0, 0, 0, 0, 0, 0, 0, 0, 0, 0, 0, 0, 0, 0, 0, 0, 0, 0, 0, 0, 0, 0, 0, 0, 0, 0, 0, 0, 0, 0, 0]	[1, 1, 1, 0, 0, 0, 1, 0, 1, 1, 1, 1, 0, 0, 0, 0, 0, 0, 0, 1, 0, 0, 0, 0, 0, 1, 0, 1, 0, 0, 0, 0, 0, 0, 0, 0, 0, 1, 0, 0, 1, 1, 0, 0, 0, 1, 0, 0, 1, 0, 0, 1, 0, 0, 0, 0, 0, 1, 0, 1, 1, 1, 0, 0, 1, 0, 0, 0, 0, 1, 1, 0, 0, 1, 0, 0, 1, 0, 1, 0, 0, 0, 0, 0, 0, 0, 0, 0, 0, 1, 1, 1, 0, 0, 1, 0, 0, 1, 0, 1, 1, 0, 0, 0, 1, 0, 0, 1, 1, 0, 0, 0, 0, 1, 0, 0, 1, 0, 1, 1, 1, 1, 0, 1, 1, 0, 1, 0, 1, 0, 1, 0, 0, 1, 1, 1, 1, 0, 1, 0, 0, 0, 0, 0, 0, 0, 0, 1, 0, 0, 0, 1, 1, 0, 1, 0, 0, 0, 0, 1, 0, 0, 1, 1, 1, 0, 1, 0, 0, 1, 1, 0, 1, 1, 0, 0, 0, 0, 0, 0, 0, 1, 0, 0, 1, 1, 0, 0, 0, 0, 0, 0, 0, 0, 0, 0, 0, 0, 1, 0, 0, 1, 0, 0, 0, 0, 1, 0, 1, 0, 1, 1, 1, 0, 1, 1, 0, 0, 0, 0, 1, 0, 1, 0, 0, 1, 0, 1, 0, 0, 0, 0, 0, 0, 0, 0, 1, 0, 0, 0, 0, 1, 1, 0, 0, 0, 0, 0, 0, 0, 0, 0, 0, 1, 0, 0, 0, 1, 1, 0, 1, 0, 0, 1, 1, 1, 0, 1, 0, 0, 0, 0, 0, 1, 0, 1, 0, 0, 0, 0, 0, 0, 0, 0, 0, 0, 1, 1, 0, 0, 1, 0, 0, 0, 0, 1, 0, 1, 0, 0, 0, 0, 0, 0, 0, 0, 1, 0, 1, 0, 0, 0, 0, 0, 0, 0, 0, 0, 1, 1, 0, 0, 1, 0, 0, 1, 0, 0, 0, 0, 1, 0, 0, 0, 0, 0, 1, 1, 0, 0, 0, 0, 0, 0, 0, 0, 0, 1, 0, 0, 1, 0, 1, 0, 1, 0, 0]	[573, 3965, 6216, 6643, 6968, 8917, 27368, 27629, 34234, 36842, 37266, 53616, 77779, 119288, 62817, 150882, 32869, 77128, 57488, 15086, 1279, 418419, 3599, 16485, 27626, 517099, 417180, 431141, 16735, 88841, 116848, 12428, 7065, 105442, 32459, 313314, 91783, 1280, 27152, 35486, 1125, 386327, 381693, 337366, 27647, 143284, 261343, 153342, 190484, 8873, 112480, 305519, 27347, 333157, 328400, 433015, 17347, 82983, 70674, 127755, 418414, 364693, 16450, 27648, 6317, 13758, 105252, 27639, 581819, 52087, 16303, 374052, 250908, 393942, 419542, 119640, 31811, 100157, 429737, 28976, 88797, 328137, 74284, 8167, 138037, 1114, 81683, 674961, 342897, 78303, 346895, 4730, 430124, 33679, 368538, 1712, 2654, 2046, 66029, 16847, 418484, 2223, 75901, 78759, 67617, 405365, 88316, 8788, 158277, 196351, 421058, 2994, 2203, 54547, 674796, 12506, 68607, 28331, 16308, 5582, 3859, 2045, 47675, 2465, 581848, 36662, 236019, 353011, 241, 27609, 11002, 674660, 33373, 134333, 598402, 336913, 27340, 14440, 51182, 581814, 86042, 315123, 558106, 641189, 14367, 6243, 77456, 18694, 558566, 94571, 343964, 1620, 675171, 84505, 555972, 8417, 1278, 591037, 9097, 403465, 674496, 467361, 405364, 364859, 10840, 10009, 8516, 570147, 21716, 148018, 10389, 12825, 1615, 421208, 454141, 9277, 178796, 65728, 674536, 27029, 2217, 77474, 4345, 187962, 139225, 12494, 8543, 97, 42013, 365248, 27112, 23522, 146, 139014, 19737, 27370, 27341, 51056, 554892, 246, 209007, 16505, 20131, 27229, 16581, 115, 11745, 11819, 419601, 242303, 33055, 266225, 17224, 419596, 419598, 369179, 1370, 3183, 208749, 312304, 16592, 138605, 15958, 13928, 33986, 378207, 408842, 29989, 624467, 139099, 21459, 38727, 675188, 9495, 675090, 317124, 73548, 6902, 421066, 5975, 675144, 230659, 3012, 328158, 789, 712273, 325239, 181939, 263558, 20496, 369464, 47447, 619, 3730, 27912, 38833, 29637, 65415, 139210, 17170, 421089, 86284, 1785, 93895, 10898, 13590, 27570, 675068, 674813, 374548, 328173, 147981, 504310, 386457, 4941, 49931, 27575, 1994, 5080, 674510, 6723, 30180, 34608, 68396, 77207, 16959, 1325, 71516, 21523, 381691, 142808, 421332, 419622, 15217, 17411, 31804, 139045, 27307, 70140, 675170, 674630, 26401, 674342, 27278, 2208, 1219, 328201, 36864, 923, 93858, 2326, 924, 577488, 5028, 43952, 83772, 1362, 96021, 2247, 7714, 1159, 1376044, 56131, 5528, 583322, 26590, 485738, 88100, 255532, 107119, 2131, 60319, 65351, 222203, 17169, 6914, 21697, 675187, 27111, 8531, 138562, 189099, 364520, 189203, 33060, 7501, 32027, 38898, 34094, 6579, 46726, 435188, 77085, 80965, 33202, 371745, 157330]	[573, 3965, 6216, 8917, 27368, 27629, 34234, 37266, 77779, 119288]	[0, 0, 0, 0, 0, 0, 0, 0, 0, 0, 0, 0, 0, 0, 0, 0, 0, 0, 0, 0, 0, 0, 0, 0, 0, 0, 0, 0, 0, 0, 0, 0, 0, 0, 0, 0, 0, 0, 0, 0, 0, 0, 0, 0, 0, 0, 0, 0, 0, 0, 0, 0, 0, 0, 0, 0, 0, 0, 0, 0, 0, 0, 0, 0, 0, 0, 0, 0, 0, 0, 0, 0, 0, 0, 0, 0, 0, 0, 0, 0, 0, 0, 0, 0, 0, 0, 0, 0, 0, 0, 0, 0, 0, 0, 0, 0, 0, 0, 0, 0, 0, 0, 0, 0, 0, 0, 0, 0, 0, 0, 0, 0, 0, 0, 0, 0, 0, 0, 0, 0, 0, 0, 0, 0, 0, 0, 0, 0, 0, 0, 0, 0, 0, 0, 0, 0, 0, 0, 0, 0, 0, 0, 0, 0, 0, 0, 0, 0, 0, 0, 0, 0, 0, 0, 0, 0, 0, 0, 0, 0, 0, 0, 0, 0, 0, 0, 0, 0, 0, 0, 0, 0, 0, 0, 0, 0, 0, 0, 0, 0, 0, 0, 0, 0, 0, 0, 0, 0, 0, 0, 0, 0, 0, 0, 0, 0, 0, 0, 0, 0, 0, 0, 0, 0, 0, 0, 0, 0, 0, 0, 0, 0, 0, 0, 0, 0, 0, 0, 0, 0, 0, 0, 0, 0, 0, 0, 0, 0, 0, 0, 0, 0, 0, 0, 0, 0, 0, 0, 0, 0, 0, 0, 0, 0, 0, 0, 0, 0, 0, 0, 0, 0, 0, 0, 0, 0, 0, 0, 0, 0, 0, 0, 0, 0, 0, 0, 0, 0, 0, 0, 0, 0, 0, 0, 0, 0, 0, 0, 0, 0, 0, 0, 0, 0, 0, 0, 0, 0, 0, 0, 0, 0, 0, 0, 0, 0, 0, 0, 0, 0, 0, 0, 0, 0, 0, 0, 0, 0, 0, 0, 0, 0, 0, 0, 0, 0, 0, 0, 0, 0, 0, 0, 0, 0, 0, 0, 0, 0, 0, 0, 0, 0, 0, 0, 0, 0, 0, 0, 0, 0, 0, 0, 0, 0, 0, 0, 0, 0, 0, 1, 1, 1, 1, 1, 1, 1, 1]	0.255068174024753	214	Muscarinic acetylcholine receptor M4	SINGLE PROTEIN	Homo sapiens	Homo sapiens	0.6	0.3165266106442577	0.9836065573770492	0.41475409836065574	0.2834733893557423
P08173	357	105	0.057142857142857134	252	0.015873015873015872	10.0	347.0	SHOCK	3.6	0.06999323765912273	[1, 1, 1, 0, 0, 1, 1, 1, 1, 0, 1, 0, 1, 1, 0, 0, 0, 0, 0, 0, 0, 0, 0, 0, 0, 0, 0, 0, 0, 0, 0, 0, 0, 0, 0, 0, 0, 0, 0, 0, 0, 0, 0, 0, 0, 0, 0, 0, 0, 0, 0, 0, 0, 0, 0, 0, 0, 0, 0, 0, 0, 0, 0, 0, 0, 0, 0, 0, 0, 0, 0, 0, 0, 0, 0, 0, 0, 0, 0, 0, 0, 0, 0, 0, 0, 0, 0, 0, 0, 0, 0, 0, 0, 0, 0, 0, 0, 0, 0, 0, 0, 0, 0, 0, 0, 0, 0, 0, 0, 0, 0, 0, 0, 0, 0, 0, 0, 0, 0, 0, 0, 0, 0, 0, 0, 0, 0, 0, 0, 0, 0, 0, 0, 0, 0, 0, 0, 0, 0, 0, 0, 0, 0, 0, 0, 0, 0, 0, 0, 0, 0, 0, 0, 0, 0, 0, 0, 0, 0, 0, 0, 0, 0, 0, 0, 0, 0, 0, 0, 0, 0, 0, 0, 0, 0, 0, 0, 0, 0, 0, 0, 0, 0, 0, 0, 0, 0, 0, 0, 0, 0, 0, 0, 0, 0, 0, 0, 0, 0, 0, 0, 0, 0, 0, 0, 0, 0, 0, 0, 0, 0, 0, 0, 0, 0, 0, 0, 0, 0, 0, 0, 0, 0, 0, 0, 0, 0, 0, 0, 0, 0, 0, 0, 0, 0, 0, 0, 0, 0, 0, 0, 0, 0, 0, 0, 0, 0, 0, 0, 0, 0, 0, 0, 0, 0, 0, 0, 0, 0, 0, 0, 0, 0, 0, 0, 0, 0, 0, 0, 0, 0, 0, 0, 0, 0, 0, 0, 0, 0, 0, 0, 0, 0, 0, 0, 0, 0, 0, 0, 0, 0, 0, 0, 0, 0, 0, 0, 0, 0, 0, 0, 0, 0, 0, 0, 0, 0, 0, 0, 0, 0, 0, 0, 0, 0, 0, 0, 0, 0, 0, 0, 0, 0, 0, 0, 0, 0, 0, 0, 0, 0, 0, 0, 0, 0, 0, 0, 0, 0, 0, 0, 0, 0, 0, 0, 0, 0, 0, 0, 0, 0, 0, 0, 0, 0, 0, 0]	[1, 1, 1, 0, 0, 0, 1, 0, 1, 0, 0, 1, 0, 1, 1, 1, 1, 1, 0, 1, 0, 0, 0, 0, 0, 0, 0, 0, 0, 1, 0, 0, 1, 0, 0, 0, 0, 1, 1, 0, 1, 0, 1, 0, 0, 0, 1, 0, 0, 0, 1, 0, 1, 0, 0, 0, 0, 0, 0, 1, 1, 0, 0, 0, 0, 0, 0, 0, 1, 0, 0, 0, 0, 0, 0, 0, 0, 0, 0, 0, 0, 0, 0, 0, 0, 0, 0, 0, 0, 1, 0, 0, 0, 0, 0, 0, 0, 1, 0, 1, 0, 0, 0, 0, 0, 1, 1, 0, 1, 1, 1, 0, 0, 1, 0, 0, 0, 0, 1, 1, 0, 1, 0, 0, 0, 0, 1, 0, 1, 0, 0, 0, 0, 0, 0, 1, 1, 0, 1, 0, 1, 0, 0, 0, 0, 0, 0, 1, 0, 0, 0, 0, 1, 0, 0, 0, 0, 0, 1, 0, 0, 0, 1, 0, 0, 0, 0, 0, 0, 1, 0, 0, 1, 0, 1, 0, 0, 0, 0, 0, 1, 0, 0, 0, 1, 1, 1, 1, 0, 0, 1, 0, 0, 0, 0, 1, 1, 0, 1, 0, 0, 1, 0, 1, 1, 1, 1, 1, 0, 0, 1, 1, 0, 0, 0, 0, 0, 0, 1, 0, 0, 0, 1, 0, 0, 1, 0, 1, 0, 1, 0, 0, 1, 0, 0, 0, 1, 0, 0, 0, 0, 0, 1, 0, 1, 0, 0, 0, 0, 0, 1, 0, 0, 0, 0, 1, 0, 0, 1, 0, 0, 0, 1, 0, 0, 1, 1, 1, 0, 0, 0, 1, 1, 1, 0, 0, 1, 0, 0, 0, 1, 0, 0, 0, 1, 0, 0, 0, 0, 0, 0, 0, 0, 0, 0, 0, 0, 0, 0, 1, 0, 1, 0, 1, 0, 0, 0, 0, 0, 1, 1, 1, 0, 1, 1, 0, 0, 1, 0, 0, 0, 0, 0, 1, 0, 0, 0, 1, 0, 0, 0, 0, 0, 0, 0, 0, 1, 1, 1, 0, 0, 0, 0, 0, 1, 0, 0, 1, 0, 0, 0, 0, 1, 0, 0, 0, 0]	[573, 3965, 6216, 6643, 6968, 8917, 27368, 27629, 34234, 36842, 37266, 53616, 77779, 119288, 62817, 150882, 32869, 77128, 57488, 15086, 1279, 418419, 3599, 16485, 27626, 517099, 417180, 431141, 16735, 88841, 116848, 12428, 7065, 105442, 32459, 313314, 91783, 1280, 27152, 35486, 1125, 386327, 381693, 337366, 27647, 143284, 261343, 153342, 190484, 8873, 112480, 305519, 27347, 333157, 328400, 433015, 17347, 82983, 70674, 127755, 418414, 364693, 16450, 27648, 6317, 13758, 105252, 27639, 581819, 52087, 16303, 374052, 250908, 393942, 419542, 119640, 31811, 100157, 429737, 28976, 88797, 328137, 74284, 8167, 138037, 1114, 81683, 674961, 342897, 78303, 346895, 4730, 430124, 33679, 368538, 1712, 2654, 2046, 66029, 16847, 418484, 2223, 75901, 78759, 67617, 405365, 88316, 8788, 158277, 196351, 421058, 2994, 2203, 54547, 674796, 12506, 68607, 28331, 16308, 5582, 3859, 2045, 47675, 2465, 581848, 36662, 236019, 353011, 241, 27609, 11002, 674660, 33373, 134333, 598402, 336913, 27340, 14440, 51182, 581814, 86042, 315123, 558106, 641189, 14367, 6243, 77456, 18694, 558566, 94571, 343964, 1620, 675171, 84505, 555972, 8417, 1278, 591037, 9097, 403465, 674496, 467361, 405364, 364859, 10840, 10009, 8516, 570147, 21716, 148018, 10389, 12825, 1615, 421208, 454141, 9277, 178796, 65728, 674536, 27029, 2217, 77474, 4345, 187962, 139225, 12494, 8543, 97, 42013, 365248, 27112, 23522, 146, 139014, 19737, 27370, 27341, 51056, 554892, 246, 209007, 16505, 20131, 27229, 16581, 115, 11745, 11819, 419601, 242303, 33055, 266225, 17224, 419596, 419598, 369179, 1370, 3183, 208749, 312304, 16592, 138605, 15958, 13928, 33986, 378207, 408842, 29989, 624467, 139099, 21459, 38727, 675188, 9495, 675090, 317124, 73548, 6902, 421066, 5975, 675144, 230659, 3012, 328158, 789, 712273, 325239, 181939, 263558, 20496, 369464, 47447, 619, 3730, 27912, 38833, 29637, 65415, 139210, 17170, 421089, 86284, 1785, 93895, 10898, 13590, 27570, 675068, 674813, 374548, 328173, 147981, 504310, 386457, 4941, 49931, 27575, 1994, 5080, 674510, 6723, 30180, 34608, 68396, 77207, 16959, 1325, 71516, 21523, 381691, 142808, 421332, 419622, 15217, 17411, 31804, 139045, 27307, 70140, 675170, 674630, 26401, 674342, 27278, 2208, 1219, 328201, 36864, 923, 93858, 2326, 924, 577488, 5028, 43952, 83772, 1362, 96021, 2247, 7714, 1159, 1376044, 56131, 5528, 583322, 26590, 485738, 88100, 255532, 107119, 2131, 60319, 65351, 222203, 17169, 6914, 21697, 675187, 27111, 8531, 138562, 189099, 364520, 189203, 33060, 7501, 32027, 38898, 34094, 6579, 46726, 435188, 77085, 80965, 33202, 371745, 157330]	[573, 3965, 6216, 8917, 27368, 27629, 34234, 37266, 77779, 119288]	[0, 0, 0, 0, 0, 0, 0, 0, 0, 0, 0, 0, 0, 0, 0, 0, 0, 0, 0, 0, 0, 0, 0, 0, 0, 0, 0, 0, 0, 0, 0, 0, 0, 0, 0, 0, 0, 0, 0, 0, 0, 0, 0, 0, 0, 0, 0, 0, 0, 0, 0, 0, 0, 0, 0, 0, 0, 0, 0, 0, 0, 0, 0, 0, 0, 0, 0, 0, 0, 0, 0, 0, 0, 0, 0, 0, 0, 0, 0, 0, 0, 0, 0, 0, 0, 0, 0, 0, 0, 0, 0, 0, 0, 0, 0, 0, 0, 0, 0, 0, 0, 0, 0, 0, 0, 0, 0, 0, 0, 0, 0, 0, 0, 0, 0, 0, 0, 0, 0, 0, 0, 0, 0, 0, 0, 0, 0, 0, 0, 0, 0, 0, 0, 0, 0, 0, 0, 0, 0, 0, 0, 0, 0, 0, 0, 0, 0, 0, 0, 0, 0, 0, 0, 0, 0, 0, 0, 0, 0, 0, 0, 0, 0, 0, 0, 0, 0, 0, 0, 0, 0, 0, 0, 0, 0, 0, 0, 0, 0, 0, 0, 0, 0, 0, 0, 0, 0, 0, 0, 0, 0, 0, 0, 0, 0, 0, 0, 0, 0, 0, 0, 0, 0, 0, 0, 0, 0, 0, 0, 0, 0, 0, 0, 0, 0, 0, 0, 0, 0, 0, 0, 0, 0, 0, 0, 0, 0, 0, 0, 0, 0, 0, 0, 0, 0, 0, 0, 0, 0, 0, 0, 0, 0, 0, 0, 0, 0, 0, 0, 0, 0, 0, 0, 0, 0, 0, 0, 0, 0, 0, 0, 0, 0, 0, 0, 0, 0, 0, 0, 0, 0, 0, 0, 0, 0, 0, 0, 0, 0, 0, 0, 0, 0, 0, 0, 0, 0, 0, 0, 0, 0, 0, 0, 0, 0, 0, 0, 0, 0, 0, 0, 0, 0, 0, 0, 0, 0, 0, 0, 0, 0, 0, 0, 0, 0, 0, 0, 0, 0, 0, 0, 0, 0, 0, 0, 0, 0, 0, 0, 0, 0, 0, 0, 0, 0, 0, 0, 0, 0, 0, 0, 0, 0, 0, 0, 0, 0, 0, 0, 1, 1, 1, 1, 1, 1, 1, 1]	0.255068174024753	214	Muscarinic acetylcholine receptor M4	SINGLE PROTEIN	Homo sapiens	Homo sapiens	0.5	0.29411764705882354	0.9841269841269841	0.2916666666666667	0.20588235294117646
P08173	357	18	0.1111111111111111	339	0.02359882005899705	10.0	347.0	LARYNGEAL OEDEMA	4.708333333333333	0.08502272467491766	[1, 1, 1, 0, 0, 1, 1, 1, 1, 0, 1, 0, 1, 1, 0, 0, 0, 0, 0, 0, 0, 0, 0, 0, 0, 0, 0, 0, 0, 0, 0, 0, 0, 0, 0, 0, 0, 0, 0, 0, 0, 0, 0, 0, 0, 0, 0, 0, 0, 0, 0, 0, 0, 0, 0, 0, 0, 0, 0, 0, 0, 0, 0, 0, 0, 0, 0, 0, 0, 0, 0, 0, 0, 0, 0, 0, 0, 0, 0, 0, 0, 0, 0, 0, 0, 0, 0, 0, 0, 0, 0, 0, 0, 0, 0, 0, 0, 0, 0, 0, 0, 0, 0, 0, 0, 0, 0, 0, 0, 0, 0, 0, 0, 0, 0, 0, 0, 0, 0, 0, 0, 0, 0, 0, 0, 0, 0, 0, 0, 0, 0, 0, 0, 0, 0, 0, 0, 0, 0, 0, 0, 0, 0, 0, 0, 0, 0, 0, 0, 0, 0, 0, 0, 0, 0, 0, 0, 0, 0, 0, 0, 0, 0, 0, 0, 0, 0, 0, 0, 0, 0, 0, 0, 0, 0, 0, 0, 0, 0, 0, 0, 0, 0, 0, 0, 0, 0, 0, 0, 0, 0, 0, 0, 0, 0, 0, 0, 0, 0, 0, 0, 0, 0, 0, 0, 0, 0, 0, 0, 0, 0, 0, 0, 0, 0, 0, 0, 0, 0, 0, 0, 0, 0, 0, 0, 0, 0, 0, 0, 0, 0, 0, 0, 0, 0, 0, 0, 0, 0, 0, 0, 0, 0, 0, 0, 0, 0, 0, 0, 0, 0, 0, 0, 0, 0, 0, 0, 0, 0, 0, 0, 0, 0, 0, 0, 0, 0, 0, 0, 0, 0, 0, 0, 0, 0, 0, 0, 0, 0, 0, 0, 0, 0, 0, 0, 0, 0, 0, 0, 0, 0, 0, 0, 0, 0, 0, 0, 0, 0, 0, 0, 0, 0, 0, 0, 0, 0, 0, 0, 0, 0, 0, 0, 0, 0, 0, 0, 0, 0, 0, 0, 0, 0, 0, 0, 0, 0, 0, 0, 0, 0, 0, 0, 0, 0, 0, 0, 0, 0, 0, 0, 0, 0, 0, 0, 0, 0, 0, 0, 0, 0, 0, 0, 0, 0, 0, 0]	[0, 0, 1, 0, 0, 0, 0, 0, 0, 1, 1, 0, 0, 0, 0, 1, 0, 0, 0, 0, 0, 0, 0, 0, 0, 0, 0, 0, 0, 0, 0, 0, 0, 0, 0, 0, 0, 0, 0, 0, 0, 0, 0, 0, 0, 0, 0, 0, 0, 0, 1, 0, 0, 0, 0, 0, 0, 0, 0, 0, 0, 0, 0, 0, 0, 0, 0, 0, 0, 0, 0, 0, 0, 0, 0, 0, 0, 0, 0, 0, 0, 0, 0, 0, 0, 0, 0, 0, 0, 0, 0, 0, 0, 0, 0, 0, 0, 0, 0, 1, 0, 0, 0, 0, 0, 0, 0, 0, 0, 0, 0, 0, 0, 0, 0, 0, 0, 0, 0, 0, 1, 0, 0, 0, 0, 0, 0, 0, 0, 0, 0, 0, 0, 0, 0, 0, 0, 0, 0, 0, 1, 0, 0, 0, 0, 0, 0, 0, 0, 0, 0, 0, 1, 0, 0, 0, 0, 0, 0, 0, 0, 0, 0, 0, 0, 0, 0, 0, 0, 0, 0, 0, 1, 0, 1, 0, 0, 0, 0, 0, 0, 0, 0, 0, 0, 1, 0, 0, 0, 0, 0, 0, 0, 0, 0, 0, 0, 0, 0, 0, 0, 1, 0, 0, 1, 0, 0, 0, 0, 0, 0, 0, 0, 0, 0, 0, 0, 0, 0, 0, 0, 0, 0, 0, 0, 0, 0, 0, 0, 0, 0, 0, 0, 0, 0, 0, 0, 0, 0, 0, 0, 0, 0, 0, 0, 0, 0, 0, 0, 0, 0, 0, 0, 0, 0, 0, 0, 0, 0, 0, 0, 0, 0, 0, 0, 0, 0, 0, 0, 0, 0, 1, 0, 0, 0, 0, 0, 0, 0, 0, 0, 0, 0, 0, 1, 0, 1, 0, 0, 0, 0, 0, 0, 0, 0, 0, 0, 0, 0, 0, 0, 0, 0, 0, 0, 0, 0, 0, 0, 0, 0, 0, 0, 0, 0, 0, 0, 0, 0, 0, 0, 0, 0, 0, 0, 0, 0, 0, 0, 0, 0, 0, 0, 0, 0, 0, 0, 0, 0, 0, 0, 0, 0, 0, 0, 0, 0, 0, 0, 0, 0, 0, 1, 0, 0, 0, 0]	[573, 3965, 6216, 6643, 6968, 8917, 27368, 27629, 34234, 36842, 37266, 53616, 77779, 119288, 62817, 150882, 32869, 77128, 57488, 15086, 1279, 418419, 3599, 16485, 27626, 517099, 417180, 431141, 16735, 88841, 116848, 12428, 7065, 105442, 32459, 313314, 91783, 1280, 27152, 35486, 1125, 386327, 381693, 337366, 27647, 143284, 261343, 153342, 190484, 8873, 112480, 305519, 27347, 333157, 328400, 433015, 17347, 82983, 70674, 127755, 418414, 364693, 16450, 27648, 6317, 13758, 105252, 27639, 581819, 52087, 16303, 374052, 250908, 393942, 419542, 119640, 31811, 100157, 429737, 28976, 88797, 328137, 74284, 8167, 138037, 1114, 81683, 674961, 342897, 78303, 346895, 4730, 430124, 33679, 368538, 1712, 2654, 2046, 66029, 16847, 418484, 2223, 75901, 78759, 67617, 405365, 88316, 8788, 158277, 196351, 421058, 2994, 2203, 54547, 674796, 12506, 68607, 28331, 16308, 5582, 3859, 2045, 47675, 2465, 581848, 36662, 236019, 353011, 241, 27609, 11002, 674660, 33373, 134333, 598402, 336913, 27340, 14440, 51182, 581814, 86042, 315123, 558106, 641189, 14367, 6243, 77456, 18694, 558566, 94571, 343964, 1620, 675171, 84505, 555972, 8417, 1278, 591037, 9097, 403465, 674496, 467361, 405364, 364859, 10840, 10009, 8516, 570147, 21716, 148018, 10389, 12825, 1615, 421208, 454141, 9277, 178796, 65728, 674536, 27029, 2217, 77474, 4345, 187962, 139225, 12494, 8543, 97, 42013, 365248, 27112, 23522, 146, 139014, 19737, 27370, 27341, 51056, 554892, 246, 209007, 16505, 20131, 27229, 16581, 115, 11745, 11819, 419601, 242303, 33055, 266225, 17224, 419596, 419598, 369179, 1370, 3183, 208749, 312304, 16592, 138605, 15958, 13928, 33986, 378207, 408842, 29989, 624467, 139099, 21459, 38727, 675188, 9495, 675090, 317124, 73548, 6902, 421066, 5975, 675144, 230659, 3012, 328158, 789, 712273, 325239, 181939, 263558, 20496, 369464, 47447, 619, 3730, 27912, 38833, 29637, 65415, 139210, 17170, 421089, 86284, 1785, 93895, 10898, 13590, 27570, 675068, 674813, 374548, 328173, 147981, 504310, 386457, 4941, 49931, 27575, 1994, 5080, 674510, 6723, 30180, 34608, 68396, 77207, 16959, 1325, 71516, 21523, 381691, 142808, 421332, 419622, 15217, 17411, 31804, 139045, 27307, 70140, 675170, 674630, 26401, 674342, 27278, 2208, 1219, 328201, 36864, 923, 93858, 2326, 924, 577488, 5028, 43952, 83772, 1362, 96021, 2247, 7714, 1159, 1376044, 56131, 5528, 583322, 26590, 485738, 88100, 255532, 107119, 2131, 60319, 65351, 222203, 17169, 6914, 21697, 675187, 27111, 8531, 138562, 189099, 364520, 189203, 33060, 7501, 32027, 38898, 34094, 6579, 46726, 435188, 77085, 80965, 33202, 371745, 157330]	[573, 3965, 6216, 8917, 27368, 27629, 34234, 37266, 77779, 119288]	[0, 0, 0, 0, 0, 0, 0, 0, 0, 0, 0, 0, 0, 0, 0, 0, 0, 0, 0, 0, 0, 0, 0, 0, 0, 0, 0, 0, 0, 0, 0, 0, 0, 0, 0, 0, 0, 0, 0, 0, 0, 0, 0, 0, 0, 0, 0, 0, 0, 0, 0, 0, 0, 0, 0, 0, 0, 0, 0, 0, 0, 0, 0, 0, 0, 0, 0, 0, 0, 0, 0, 0, 0, 0, 0, 0, 0, 0, 0, 0, 0, 0, 0, 0, 0, 0, 0, 0, 0, 0, 0, 0, 0, 0, 0, 0, 0, 0, 0, 0, 0, 0, 0, 0, 0, 0, 0, 0, 0, 0, 0, 0, 0, 0, 0, 0, 0, 0, 0, 0, 0, 0, 0, 0, 0, 0, 0, 0, 0, 0, 0, 0, 0, 0, 0, 0, 0, 0, 0, 0, 0, 0, 0, 0, 0, 0, 0, 0, 0, 0, 0, 0, 0, 0, 0, 0, 0, 0, 0, 0, 0, 0, 0, 0, 0, 0, 0, 0, 0, 0, 0, 0, 0, 0, 0, 0, 0, 0, 0, 0, 0, 0, 0, 0, 0, 0, 0, 0, 0, 0, 0, 0, 0, 0, 0, 0, 0, 0, 0, 0, 0, 0, 0, 0, 0, 0, 0, 0, 0, 0, 0, 0, 0, 0, 0, 0, 0, 0, 0, 0, 0, 0, 0, 0, 0, 0, 0, 0, 0, 0, 0, 0, 0, 0, 0, 0, 0, 0, 0, 0, 0, 0, 0, 0, 0, 0, 0, 0, 0, 0, 0, 0, 0, 0, 0, 0, 0, 0, 0, 0, 0, 0, 0, 0, 0, 0, 0, 0, 0, 0, 0, 0, 0, 0, 0, 0, 0, 0, 0, 0, 0, 0, 0, 0, 0, 0, 0, 0, 0, 0, 0, 0, 0, 0, 0, 0, 0, 0, 0, 0, 0, 0, 0, 0, 0, 0, 0, 0, 0, 0, 0, 0, 0, 0, 0, 0, 0, 0, 0, 0, 0, 0, 0, 0, 0, 0, 0, 0, 0, 0, 0, 0, 0, 0, 0, 0, 0, 0, 0, 0, 0, 0, 0, 0, 0, 0, 0, 0, 0, 1, 1, 1, 1, 1, 1, 1, 1]	0.255068174024753	214	Muscarinic acetylcholine receptor M4	SINGLE PROTEIN	Homo sapiens	Homo sapiens	0.2	0.05042016806722689	0.976401179941003	0.15752212389380535	0.14957983193277313
P08173	357	16	0.125	341	0.02346041055718475	10.0	347.0	ABSCESS	5.328125	0.06873677528334934	[1, 1, 1, 0, 0, 1, 1, 1, 1, 0, 1, 0, 1, 1, 0, 0, 0, 0, 0, 0, 0, 0, 0, 0, 0, 0, 0, 0, 0, 0, 0, 0, 0, 0, 0, 0, 0, 0, 0, 0, 0, 0, 0, 0, 0, 0, 0, 0, 0, 0, 0, 0, 0, 0, 0, 0, 0, 0, 0, 0, 0, 0, 0, 0, 0, 0, 0, 0, 0, 0, 0, 0, 0, 0, 0, 0, 0, 0, 0, 0, 0, 0, 0, 0, 0, 0, 0, 0, 0, 0, 0, 0, 0, 0, 0, 0, 0, 0, 0, 0, 0, 0, 0, 0, 0, 0, 0, 0, 0, 0, 0, 0, 0, 0, 0, 0, 0, 0, 0, 0, 0, 0, 0, 0, 0, 0, 0, 0, 0, 0, 0, 0, 0, 0, 0, 0, 0, 0, 0, 0, 0, 0, 0, 0, 0, 0, 0, 0, 0, 0, 0, 0, 0, 0, 0, 0, 0, 0, 0, 0, 0, 0, 0, 0, 0, 0, 0, 0, 0, 0, 0, 0, 0, 0, 0, 0, 0, 0, 0, 0, 0, 0, 0, 0, 0, 0, 0, 0, 0, 0, 0, 0, 0, 0, 0, 0, 0, 0, 0, 0, 0, 0, 0, 0, 0, 0, 0, 0, 0, 0, 0, 0, 0, 0, 0, 0, 0, 0, 0, 0, 0, 0, 0, 0, 0, 0, 0, 0, 0, 0, 0, 0, 0, 0, 0, 0, 0, 0, 0, 0, 0, 0, 0, 0, 0, 0, 0, 0, 0, 0, 0, 0, 0, 0, 0, 0, 0, 0, 0, 0, 0, 0, 0, 0, 0, 0, 0, 0, 0, 0, 0, 0, 0, 0, 0, 0, 0, 0, 0, 0, 0, 0, 0, 0, 0, 0, 0, 0, 0, 0, 0, 0, 0, 0, 0, 0, 0, 0, 0, 0, 0, 0, 0, 0, 0, 0, 0, 0, 0, 0, 0, 0, 0, 0, 0, 0, 0, 0, 0, 0, 0, 0, 0, 0, 0, 0, 0, 0, 0, 0, 0, 0, 0, 0, 0, 0, 0, 0, 0, 0, 0, 0, 0, 0, 0, 0, 0, 0, 0, 0, 0, 0, 0, 0, 0, 0, 0]	[0, 1, 0, 0, 0, 0, 1, 0, 0, 0, 0, 0, 0, 0, 0, 0, 0, 0, 0, 0, 0, 0, 0, 0, 0, 0, 0, 0, 0, 0, 0, 0, 0, 0, 0, 0, 0, 0, 1, 0, 0, 0, 0, 0, 0, 0, 0, 0, 0, 0, 0, 0, 0, 0, 0, 0, 0, 1, 0, 0, 0, 0, 0, 0, 0, 0, 1, 0, 0, 0, 0, 0, 0, 0, 0, 0, 0, 0, 0, 0, 0, 0, 0, 0, 0, 0, 0, 0, 0, 0, 0, 0, 0, 0, 0, 0, 0, 0, 0, 0, 0, 0, 0, 0, 0, 0, 0, 0, 0, 0, 0, 0, 0, 0, 0, 0, 0, 0, 0, 0, 0, 0, 0, 0, 0, 0, 0, 0, 0, 0, 0, 0, 0, 0, 0, 0, 0, 0, 0, 0, 0, 0, 0, 0, 0, 0, 0, 0, 0, 0, 0, 0, 0, 0, 0, 0, 0, 0, 0, 0, 0, 0, 0, 0, 1, 0, 0, 0, 0, 0, 0, 0, 1, 0, 0, 0, 0, 0, 0, 0, 0, 0, 0, 0, 0, 1, 0, 0, 0, 0, 0, 0, 0, 0, 0, 1, 0, 0, 0, 0, 0, 0, 0, 1, 0, 0, 0, 0, 0, 0, 0, 0, 0, 0, 0, 0, 0, 0, 0, 0, 0, 0, 0, 0, 0, 1, 0, 0, 0, 0, 0, 0, 0, 0, 0, 0, 0, 0, 0, 0, 0, 0, 0, 0, 0, 0, 0, 0, 0, 0, 0, 0, 0, 0, 0, 0, 0, 0, 0, 0, 0, 0, 0, 0, 0, 0, 0, 0, 0, 0, 0, 0, 0, 1, 0, 1, 1, 0, 0, 0, 0, 0, 0, 0, 0, 0, 0, 0, 0, 0, 0, 0, 0, 0, 0, 0, 0, 0, 0, 0, 0, 0, 0, 0, 0, 0, 0, 0, 0, 0, 0, 0, 0, 0, 0, 0, 0, 0, 0, 0, 0, 0, 0, 0, 0, 0, 0, 0, 0, 0, 0, 0, 0, 0, 0, 0, 1, 0, 0, 0, 0, 0, 0, 0, 0, 0, 0, 1, 0, 0, 0, 0, 0, 0, 0, 0, 0]	[573, 3965, 6216, 6643, 6968, 8917, 27368, 27629, 34234, 36842, 37266, 53616, 77779, 119288, 62817, 150882, 32869, 77128, 57488, 15086, 1279, 418419, 3599, 16485, 27626, 517099, 417180, 431141, 16735, 88841, 116848, 12428, 7065, 105442, 32459, 313314, 91783, 1280, 27152, 35486, 1125, 386327, 381693, 337366, 27647, 143284, 261343, 153342, 190484, 8873, 112480, 305519, 27347, 333157, 328400, 433015, 17347, 82983, 70674, 127755, 418414, 364693, 16450, 27648, 6317, 13758, 105252, 27639, 581819, 52087, 16303, 374052, 250908, 393942, 419542, 119640, 31811, 100157, 429737, 28976, 88797, 328137, 74284, 8167, 138037, 1114, 81683, 674961, 342897, 78303, 346895, 4730, 430124, 33679, 368538, 1712, 2654, 2046, 66029, 16847, 418484, 2223, 75901, 78759, 67617, 405365, 88316, 8788, 158277, 196351, 421058, 2994, 2203, 54547, 674796, 12506, 68607, 28331, 16308, 5582, 3859, 2045, 47675, 2465, 581848, 36662, 236019, 353011, 241, 27609, 11002, 674660, 33373, 134333, 598402, 336913, 27340, 14440, 51182, 581814, 86042, 315123, 558106, 641189, 14367, 6243, 77456, 18694, 558566, 94571, 343964, 1620, 675171, 84505, 555972, 8417, 1278, 591037, 9097, 403465, 674496, 467361, 405364, 364859, 10840, 10009, 8516, 570147, 21716, 148018, 10389, 12825, 1615, 421208, 454141, 9277, 178796, 65728, 674536, 27029, 2217, 77474, 4345, 187962, 139225, 12494, 8543, 97, 42013, 365248, 27112, 23522, 146, 139014, 19737, 27370, 27341, 51056, 554892, 246, 209007, 16505, 20131, 27229, 16581, 115, 11745, 11819, 419601, 242303, 33055, 266225, 17224, 419596, 419598, 369179, 1370, 3183, 208749, 312304, 16592, 138605, 15958, 13928, 33986, 378207, 408842, 29989, 624467, 139099, 21459, 38727, 675188, 9495, 675090, 317124, 73548, 6902, 421066, 5975, 675144, 230659, 3012, 328158, 789, 712273, 325239, 181939, 263558, 20496, 369464, 47447, 619, 3730, 27912, 38833, 29637, 65415, 139210, 17170, 421089, 86284, 1785, 93895, 10898, 13590, 27570, 675068, 674813, 374548, 328173, 147981, 504310, 386457, 4941, 49931, 27575, 1994, 5080, 674510, 6723, 30180, 34608, 68396, 77207, 16959, 1325, 71516, 21523, 381691, 142808, 421332, 419622, 15217, 17411, 31804, 139045, 27307, 70140, 675170, 674630, 26401, 674342, 27278, 2208, 1219, 328201, 36864, 923, 93858, 2326, 924, 577488, 5028, 43952, 83772, 1362, 96021, 2247, 7714, 1159, 1376044, 56131, 5528, 583322, 26590, 485738, 88100, 255532, 107119, 2131, 60319, 65351, 222203, 17169, 6914, 21697, 675187, 27111, 8531, 138562, 189099, 364520, 189203, 33060, 7501, 32027, 38898, 34094, 6579, 46726, 435188, 77085, 80965, 33202, 371745, 157330]	[573, 3965, 6216, 8917, 27368, 27629, 34234, 37266, 77779, 119288]	[0, 0, 0, 0, 0, 0, 0, 0, 0, 0, 0, 0, 0, 0, 0, 0, 0, 0, 0, 0, 0, 0, 0, 0, 0, 0, 0, 0, 0, 0, 0, 0, 0, 0, 0, 0, 0, 0, 0, 0, 0, 0, 0, 0, 0, 0, 0, 0, 0, 0, 0, 0, 0, 0, 0, 0, 0, 0, 0, 0, 0, 0, 0, 0, 0, 0, 0, 0, 0, 0, 0, 0, 0, 0, 0, 0, 0, 0, 0, 0, 0, 0, 0, 0, 0, 0, 0, 0, 0, 0, 0, 0, 0, 0, 0, 0, 0, 0, 0, 0, 0, 0, 0, 0, 0, 0, 0, 0, 0, 0, 0, 0, 0, 0, 0, 0, 0, 0, 0, 0, 0, 0, 0, 0, 0, 0, 0, 0, 0, 0, 0, 0, 0, 0, 0, 0, 0, 0, 0, 0, 0, 0, 0, 0, 0, 0, 0, 0, 0, 0, 0, 0, 0, 0, 0, 0, 0, 0, 0, 0, 0, 0, 0, 0, 0, 0, 0, 0, 0, 0, 0, 0, 0, 0, 0, 0, 0, 0, 0, 0, 0, 0, 0, 0, 0, 0, 0, 0, 0, 0, 0, 0, 0, 0, 0, 0, 0, 0, 0, 0, 0, 0, 0, 0, 0, 0, 0, 0, 0, 0, 0, 0, 0, 0, 0, 0, 0, 0, 0, 0, 0, 0, 0, 0, 0, 0, 0, 0, 0, 0, 0, 0, 0, 0, 0, 0, 0, 0, 0, 0, 0, 0, 0, 0, 0, 0, 0, 0, 0, 0, 0, 0, 0, 0, 0, 0, 0, 0, 0, 0, 0, 0, 0, 0, 0, 0, 0, 0, 0, 0, 0, 0, 0, 0, 0, 0, 0, 0, 0, 0, 0, 0, 0, 0, 0, 0, 0, 0, 0, 0, 0, 0, 0, 0, 0, 0, 0, 0, 0, 0, 0, 0, 0, 0, 0, 0, 0, 0, 0, 0, 0, 0, 0, 0, 0, 0, 0, 0, 0, 0, 0, 0, 0, 0, 0, 0, 0, 0, 0, 0, 0, 0, 0, 0, 0, 0, 0, 0, 0, 0, 0, 0, 0, 0, 0, 0, 0, 0, 0, 1, 1, 1, 1, 1, 1, 1, 1]	0.255068174024753	214	Muscarinic acetylcholine receptor M4	SINGLE PROTEIN	Homo sapiens	Homo sapiens	0.2	0.04481792717086835	0.9765395894428153	0.16246334310850438	0.15518207282913166
P08173	357	39	0.07692307692307693	318	0.0220125786163522	10.0	347.0	JAUNDICE CHOLESTATIC	3.4945054945054945	0.08421156768428206	[1, 1, 1, 0, 0, 1, 1, 1, 1, 0, 1, 0, 1, 1, 0, 0, 0, 0, 0, 0, 0, 0, 0, 0, 0, 0, 0, 0, 0, 0, 0, 0, 0, 0, 0, 0, 0, 0, 0, 0, 0, 0, 0, 0, 0, 0, 0, 0, 0, 0, 0, 0, 0, 0, 0, 0, 0, 0, 0, 0, 0, 0, 0, 0, 0, 0, 0, 0, 0, 0, 0, 0, 0, 0, 0, 0, 0, 0, 0, 0, 0, 0, 0, 0, 0, 0, 0, 0, 0, 0, 0, 0, 0, 0, 0, 0, 0, 0, 0, 0, 0, 0, 0, 0, 0, 0, 0, 0, 0, 0, 0, 0, 0, 0, 0, 0, 0, 0, 0, 0, 0, 0, 0, 0, 0, 0, 0, 0, 0, 0, 0, 0, 0, 0, 0, 0, 0, 0, 0, 0, 0, 0, 0, 0, 0, 0, 0, 0, 0, 0, 0, 0, 0, 0, 0, 0, 0, 0, 0, 0, 0, 0, 0, 0, 0, 0, 0, 0, 0, 0, 0, 0, 0, 0, 0, 0, 0, 0, 0, 0, 0, 0, 0, 0, 0, 0, 0, 0, 0, 0, 0, 0, 0, 0, 0, 0, 0, 0, 0, 0, 0, 0, 0, 0, 0, 0, 0, 0, 0, 0, 0, 0, 0, 0, 0, 0, 0, 0, 0, 0, 0, 0, 0, 0, 0, 0, 0, 0, 0, 0, 0, 0, 0, 0, 0, 0, 0, 0, 0, 0, 0, 0, 0, 0, 0, 0, 0, 0, 0, 0, 0, 0, 0, 0, 0, 0, 0, 0, 0, 0, 0, 0, 0, 0, 0, 0, 0, 0, 0, 0, 0, 0, 0, 0, 0, 0, 0, 0, 0, 0, 0, 0, 0, 0, 0, 0, 0, 0, 0, 0, 0, 0, 0, 0, 0, 0, 0, 0, 0, 0, 0, 0, 0, 0, 0, 0, 0, 0, 0, 0, 0, 0, 0, 0, 0, 0, 0, 0, 0, 0, 0, 0, 0, 0, 0, 0, 0, 0, 0, 0, 0, 0, 0, 0, 0, 0, 0, 0, 0, 0, 0, 0, 0, 0, 0, 0, 0, 0, 0, 0, 0, 0, 0, 0, 0, 0, 0]	[0, 0, 1, 0, 0, 0, 1, 0, 0, 1, 1, 0, 0, 0, 0, 0, 0, 0, 0, 0, 0, 0, 0, 0, 0, 1, 0, 1, 0, 0, 0, 0, 0, 0, 0, 0, 0, 0, 0, 0, 1, 0, 0, 0, 0, 1, 0, 0, 0, 0, 0, 0, 0, 0, 1, 0, 0, 0, 0, 0, 0, 0, 0, 0, 0, 0, 0, 0, 0, 1, 0, 0, 0, 0, 0, 0, 0, 0, 0, 0, 0, 0, 1, 0, 0, 0, 0, 0, 1, 1, 1, 0, 0, 0, 0, 0, 0, 1, 0, 1, 0, 0, 0, 0, 0, 0, 0, 0, 0, 0, 0, 0, 0, 0, 0, 0, 0, 0, 1, 1, 0, 1, 0, 0, 0, 0, 1, 0, 0, 0, 0, 0, 0, 1, 0, 0, 0, 0, 0, 0, 0, 0, 0, 0, 0, 0, 0, 0, 0, 0, 0, 0, 0, 0, 1, 0, 0, 0, 0, 1, 0, 0, 1, 0, 0, 0, 1, 0, 0, 0, 0, 0, 0, 0, 0, 0, 0, 0, 1, 0, 0, 0, 0, 1, 0, 0, 0, 0, 0, 0, 0, 0, 0, 0, 0, 0, 0, 0, 0, 0, 0, 1, 0, 0, 0, 0, 0, 0, 0, 0, 0, 0, 0, 0, 0, 0, 0, 0, 0, 0, 1, 0, 0, 0, 0, 0, 0, 1, 0, 0, 0, 0, 0, 0, 0, 0, 1, 0, 0, 0, 0, 0, 0, 0, 0, 0, 0, 0, 0, 0, 0, 0, 0, 0, 0, 0, 0, 0, 0, 0, 0, 0, 1, 0, 0, 0, 0, 1, 0, 0, 0, 0, 0, 1, 0, 0, 0, 0, 0, 0, 0, 0, 0, 0, 0, 0, 0, 0, 0, 0, 0, 0, 0, 0, 0, 0, 0, 0, 0, 0, 0, 0, 0, 0, 0, 0, 0, 0, 0, 0, 0, 0, 0, 0, 0, 0, 0, 0, 1, 0, 0, 0, 1, 0, 0, 0, 0, 0, 0, 0, 0, 1, 0, 0, 0, 0, 0, 0, 0, 0, 0, 0, 0, 0, 0, 0, 0, 0, 0, 0, 1, 0, 0, 0, 0, 1, 0]	[573, 3965, 6216, 6643, 6968, 8917, 27368, 27629, 34234, 36842, 37266, 53616, 77779, 119288, 62817, 150882, 32869, 77128, 57488, 15086, 1279, 418419, 3599, 16485, 27626, 517099, 417180, 431141, 16735, 88841, 116848, 12428, 7065, 105442, 32459, 313314, 91783, 1280, 27152, 35486, 1125, 386327, 381693, 337366, 27647, 143284, 261343, 153342, 190484, 8873, 112480, 305519, 27347, 333157, 328400, 433015, 17347, 82983, 70674, 127755, 418414, 364693, 16450, 27648, 6317, 13758, 105252, 27639, 581819, 52087, 16303, 374052, 250908, 393942, 419542, 119640, 31811, 100157, 429737, 28976, 88797, 328137, 74284, 8167, 138037, 1114, 81683, 674961, 342897, 78303, 346895, 4730, 430124, 33679, 368538, 1712, 2654, 2046, 66029, 16847, 418484, 2223, 75901, 78759, 67617, 405365, 88316, 8788, 158277, 196351, 421058, 2994, 2203, 54547, 674796, 12506, 68607, 28331, 16308, 5582, 3859, 2045, 47675, 2465, 581848, 36662, 236019, 353011, 241, 27609, 11002, 674660, 33373, 134333, 598402, 336913, 27340, 14440, 51182, 581814, 86042, 315123, 558106, 641189, 14367, 6243, 77456, 18694, 558566, 94571, 343964, 1620, 675171, 84505, 555972, 8417, 1278, 591037, 9097, 403465, 674496, 467361, 405364, 364859, 10840, 10009, 8516, 570147, 21716, 148018, 10389, 12825, 1615, 421208, 454141, 9277, 178796, 65728, 674536, 27029, 2217, 77474, 4345, 187962, 139225, 12494, 8543, 97, 42013, 365248, 27112, 23522, 146, 139014, 19737, 27370, 27341, 51056, 554892, 246, 209007, 16505, 20131, 27229, 16581, 115, 11745, 11819, 419601, 242303, 33055, 266225, 17224, 419596, 419598, 369179, 1370, 3183, 208749, 312304, 16592, 138605, 15958, 13928, 33986, 378207, 408842, 29989, 624467, 139099, 21459, 38727, 675188, 9495, 675090, 317124, 73548, 6902, 421066, 5975, 675144, 230659, 3012, 328158, 789, 712273, 325239, 181939, 263558, 20496, 369464, 47447, 619, 3730, 27912, 38833, 29637, 65415, 139210, 17170, 421089, 86284, 1785, 93895, 10898, 13590, 27570, 675068, 674813, 374548, 328173, 147981, 504310, 386457, 4941, 49931, 27575, 1994, 5080, 674510, 6723, 30180, 34608, 68396, 77207, 16959, 1325, 71516, 21523, 381691, 142808, 421332, 419622, 15217, 17411, 31804, 139045, 27307, 70140, 675170, 674630, 26401, 674342, 27278, 2208, 1219, 328201, 36864, 923, 93858, 2326, 924, 577488, 5028, 43952, 83772, 1362, 96021, 2247, 7714, 1159, 1376044, 56131, 5528, 583322, 26590, 485738, 88100, 255532, 107119, 2131, 60319, 65351, 222203, 17169, 6914, 21697, 675187, 27111, 8531, 138562, 189099, 364520, 189203, 33060, 7501, 32027, 38898, 34094, 6579, 46726, 435188, 77085, 80965, 33202, 371745, 157330]	[573, 3965, 6216, 8917, 27368, 27629, 34234, 37266, 77779, 119288]	[0, 0, 0, 0, 0, 0, 0, 0, 0, 0, 0, 0, 0, 0, 0, 0, 0, 0, 0, 0, 0, 0, 0, 0, 0, 0, 0, 0, 0, 0, 0, 0, 0, 0, 0, 0, 0, 0, 0, 0, 0, 0, 0, 0, 0, 0, 0, 0, 0, 0, 0, 0, 0, 0, 0, 0, 0, 0, 0, 0, 0, 0, 0, 0, 0, 0, 0, 0, 0, 0, 0, 0, 0, 0, 0, 0, 0, 0, 0, 0, 0, 0, 0, 0, 0, 0, 0, 0, 0, 0, 0, 0, 0, 0, 0, 0, 0, 0, 0, 0, 0, 0, 0, 0, 0, 0, 0, 0, 0, 0, 0, 0, 0, 0, 0, 0, 0, 0, 0, 0, 0, 0, 0, 0, 0, 0, 0, 0, 0, 0, 0, 0, 0, 0, 0, 0, 0, 0, 0, 0, 0, 0, 0, 0, 0, 0, 0, 0, 0, 0, 0, 0, 0, 0, 0, 0, 0, 0, 0, 0, 0, 0, 0, 0, 0, 0, 0, 0, 0, 0, 0, 0, 0, 0, 0, 0, 0, 0, 0, 0, 0, 0, 0, 0, 0, 0, 0, 0, 0, 0, 0, 0, 0, 0, 0, 0, 0, 0, 0, 0, 0, 0, 0, 0, 0, 0, 0, 0, 0, 0, 0, 0, 0, 0, 0, 0, 0, 0, 0, 0, 0, 0, 0, 0, 0, 0, 0, 0, 0, 0, 0, 0, 0, 0, 0, 0, 0, 0, 0, 0, 0, 0, 0, 0, 0, 0, 0, 0, 0, 0, 0, 0, 0, 0, 0, 0, 0, 0, 0, 0, 0, 0, 0, 0, 0, 0, 0, 0, 0, 0, 0, 0, 0, 0, 0, 0, 0, 0, 0, 0, 0, 0, 0, 0, 0, 0, 0, 0, 0, 0, 0, 0, 0, 0, 0, 0, 0, 0, 0, 0, 0, 0, 0, 0, 0, 0, 0, 0, 0, 0, 0, 0, 0, 0, 0, 0, 0, 0, 0, 0, 0, 0, 0, 0, 0, 0, 0, 0, 0, 0, 0, 0, 0, 0, 0, 0, 0, 0, 0, 0, 0, 0, 0, 0, 0, 0, 0, 0, 0, 1, 1, 1, 1, 1, 1, 1, 1]	0.255068174024753	214	Muscarinic acetylcholine receptor M4	SINGLE PROTEIN	Homo sapiens	Homo sapiens	0.3	0.1092436974789916	0.9779874213836478	0.21415094339622642	0.1907563025210084
P08173	357	65	0.061538461538461535	292	0.02054794520547945	10.0	347.0	JAUNDICE	2.9948717948717953	0.0885160309086669	[1, 1, 1, 0, 0, 1, 1, 1, 1, 0, 1, 0, 1, 1, 0, 0, 0, 0, 0, 0, 0, 0, 0, 0, 0, 0, 0, 0, 0, 0, 0, 0, 0, 0, 0, 0, 0, 0, 0, 0, 0, 0, 0, 0, 0, 0, 0, 0, 0, 0, 0, 0, 0, 0, 0, 0, 0, 0, 0, 0, 0, 0, 0, 0, 0, 0, 0, 0, 0, 0, 0, 0, 0, 0, 0, 0, 0, 0, 0, 0, 0, 0, 0, 0, 0, 0, 0, 0, 0, 0, 0, 0, 0, 0, 0, 0, 0, 0, 0, 0, 0, 0, 0, 0, 0, 0, 0, 0, 0, 0, 0, 0, 0, 0, 0, 0, 0, 0, 0, 0, 0, 0, 0, 0, 0, 0, 0, 0, 0, 0, 0, 0, 0, 0, 0, 0, 0, 0, 0, 0, 0, 0, 0, 0, 0, 0, 0, 0, 0, 0, 0, 0, 0, 0, 0, 0, 0, 0, 0, 0, 0, 0, 0, 0, 0, 0, 0, 0, 0, 0, 0, 0, 0, 0, 0, 0, 0, 0, 0, 0, 0, 0, 0, 0, 0, 0, 0, 0, 0, 0, 0, 0, 0, 0, 0, 0, 0, 0, 0, 0, 0, 0, 0, 0, 0, 0, 0, 0, 0, 0, 0, 0, 0, 0, 0, 0, 0, 0, 0, 0, 0, 0, 0, 0, 0, 0, 0, 0, 0, 0, 0, 0, 0, 0, 0, 0, 0, 0, 0, 0, 0, 0, 0, 0, 0, 0, 0, 0, 0, 0, 0, 0, 0, 0, 0, 0, 0, 0, 0, 0, 0, 0, 0, 0, 0, 0, 0, 0, 0, 0, 0, 0, 0, 0, 0, 0, 0, 0, 0, 0, 0, 0, 0, 0, 0, 0, 0, 0, 0, 0, 0, 0, 0, 0, 0, 0, 0, 0, 0, 0, 0, 0, 0, 0, 0, 0, 0, 0, 0, 0, 0, 0, 0, 0, 0, 0, 0, 0, 0, 0, 0, 0, 0, 0, 0, 0, 0, 0, 0, 0, 0, 0, 0, 0, 0, 0, 0, 0, 0, 0, 0, 0, 0, 0, 0, 0, 0, 0, 0, 0, 0, 0, 0, 0, 0, 0, 0]	[1, 0, 1, 1, 0, 0, 1, 0, 0, 0, 1, 0, 0, 0, 0, 0, 0, 1, 0, 0, 0, 0, 0, 0, 0, 1, 0, 0, 0, 0, 0, 0, 0, 0, 0, 0, 0, 0, 0, 0, 0, 0, 0, 0, 0, 0, 0, 0, 1, 0, 0, 0, 0, 0, 0, 0, 0, 0, 0, 0, 1, 0, 0, 0, 0, 0, 0, 0, 0, 1, 0, 0, 0, 1, 0, 0, 0, 0, 0, 0, 0, 0, 0, 0, 0, 0, 0, 0, 0, 1, 1, 0, 0, 0, 0, 0, 1, 0, 0, 1, 0, 0, 0, 0, 0, 0, 0, 1, 0, 0, 0, 0, 0, 0, 0, 1, 1, 0, 1, 1, 1, 1, 0, 0, 0, 0, 1, 0, 1, 0, 1, 0, 0, 1, 0, 0, 0, 0, 1, 0, 0, 0, 0, 0, 0, 1, 0, 1, 0, 1, 1, 0, 0, 0, 0, 0, 0, 0, 0, 0, 0, 0, 1, 0, 0, 0, 0, 0, 0, 1, 0, 0, 0, 1, 0, 0, 0, 0, 0, 0, 0, 0, 1, 0, 1, 1, 0, 0, 0, 1, 0, 0, 0, 0, 0, 0, 0, 0, 0, 0, 0, 1, 0, 0, 0, 0, 1, 0, 1, 0, 1, 1, 0, 0, 1, 0, 0, 0, 0, 0, 0, 0, 0, 0, 0, 1, 0, 1, 0, 0, 0, 0, 0, 0, 0, 0, 0, 0, 1, 0, 0, 1, 0, 0, 0, 0, 0, 0, 0, 0, 0, 0, 0, 1, 0, 0, 0, 1, 0, 1, 1, 0, 1, 1, 0, 0, 0, 1, 0, 0, 0, 0, 0, 1, 1, 0, 0, 0, 0, 0, 0, 0, 0, 0, 0, 0, 1, 0, 1, 0, 0, 0, 0, 0, 1, 0, 0, 0, 0, 0, 0, 0, 0, 0, 0, 0, 0, 1, 0, 0, 0, 0, 0, 0, 0, 0, 0, 0, 0, 1, 0, 0, 0, 0, 0, 1, 0, 0, 0, 0, 0, 0, 0, 0, 0, 0, 1, 0, 0, 0, 0, 0, 0, 0, 0, 0, 0, 1, 0, 0, 0, 0, 0, 0, 0, 0, 0]	[573, 3965, 6216, 6643, 6968, 8917, 27368, 27629, 34234, 36842, 37266, 53616, 77779, 119288, 62817, 150882, 32869, 77128, 57488, 15086, 1279, 418419, 3599, 16485, 27626, 517099, 417180, 431141, 16735, 88841, 116848, 12428, 7065, 105442, 32459, 313314, 91783, 1280, 27152, 35486, 1125, 386327, 381693, 337366, 27647, 143284, 261343, 153342, 190484, 8873, 112480, 305519, 27347, 333157, 328400, 433015, 17347, 82983, 70674, 127755, 418414, 364693, 16450, 27648, 6317, 13758, 105252, 27639, 581819, 52087, 16303, 374052, 250908, 393942, 419542, 119640, 31811, 100157, 429737, 28976, 88797, 328137, 74284, 8167, 138037, 1114, 81683, 674961, 342897, 78303, 346895, 4730, 430124, 33679, 368538, 1712, 2654, 2046, 66029, 16847, 418484, 2223, 75901, 78759, 67617, 405365, 88316, 8788, 158277, 196351, 421058, 2994, 2203, 54547, 674796, 12506, 68607, 28331, 16308, 5582, 3859, 2045, 47675, 2465, 581848, 36662, 236019, 353011, 241, 27609, 11002, 674660, 33373, 134333, 598402, 336913, 27340, 14440, 51182, 581814, 86042, 315123, 558106, 641189, 14367, 6243, 77456, 18694, 558566, 94571, 343964, 1620, 675171, 84505, 555972, 8417, 1278, 591037, 9097, 403465, 674496, 467361, 405364, 364859, 10840, 10009, 8516, 570147, 21716, 148018, 10389, 12825, 1615, 421208, 454141, 9277, 178796, 65728, 674536, 27029, 2217, 77474, 4345, 187962, 139225, 12494, 8543, 97, 42013, 365248, 27112, 23522, 146, 139014, 19737, 27370, 27341, 51056, 554892, 246, 209007, 16505, 20131, 27229, 16581, 115, 11745, 11819, 419601, 242303, 33055, 266225, 17224, 419596, 419598, 369179, 1370, 3183, 208749, 312304, 16592, 138605, 15958, 13928, 33986, 378207, 408842, 29989, 624467, 139099, 21459, 38727, 675188, 9495, 675090, 317124, 73548, 6902, 421066, 5975, 675144, 230659, 3012, 328158, 789, 712273, 325239, 181939, 263558, 20496, 369464, 47447, 619, 3730, 27912, 38833, 29637, 65415, 139210, 17170, 421089, 86284, 1785, 93895, 10898, 13590, 27570, 675068, 674813, 374548, 328173, 147981, 504310, 386457, 4941, 49931, 27575, 1994, 5080, 674510, 6723, 30180, 34608, 68396, 77207, 16959, 1325, 71516, 21523, 381691, 142808, 421332, 419622, 15217, 17411, 31804, 139045, 27307, 70140, 675170, 674630, 26401, 674342, 27278, 2208, 1219, 328201, 36864, 923, 93858, 2326, 924, 577488, 5028, 43952, 83772, 1362, 96021, 2247, 7714, 1159, 1376044, 56131, 5528, 583322, 26590, 485738, 88100, 255532, 107119, 2131, 60319, 65351, 222203, 17169, 6914, 21697, 675187, 27111, 8531, 138562, 189099, 364520, 189203, 33060, 7501, 32027, 38898, 34094, 6579, 46726, 435188, 77085, 80965, 33202, 371745, 157330]	[573, 3965, 6216, 8917, 27368, 27629, 34234, 37266, 77779, 119288]	[0, 0, 0, 0, 0, 0, 0, 0, 0, 0, 0, 0, 0, 0, 0, 0, 0, 0, 0, 0, 0, 0, 0, 0, 0, 0, 0, 0, 0, 0, 0, 0, 0, 0, 0, 0, 0, 0, 0, 0, 0, 0, 0, 0, 0, 0, 0, 0, 0, 0, 0, 0, 0, 0, 0, 0, 0, 0, 0, 0, 0, 0, 0, 0, 0, 0, 0, 0, 0, 0, 0, 0, 0, 0, 0, 0, 0, 0, 0, 0, 0, 0, 0, 0, 0, 0, 0, 0, 0, 0, 0, 0, 0, 0, 0, 0, 0, 0, 0, 0, 0, 0, 0, 0, 0, 0, 0, 0, 0, 0, 0, 0, 0, 0, 0, 0, 0, 0, 0, 0, 0, 0, 0, 0, 0, 0, 0, 0, 0, 0, 0, 0, 0, 0, 0, 0, 0, 0, 0, 0, 0, 0, 0, 0, 0, 0, 0, 0, 0, 0, 0, 0, 0, 0, 0, 0, 0, 0, 0, 0, 0, 0, 0, 0, 0, 0, 0, 0, 0, 0, 0, 0, 0, 0, 0, 0, 0, 0, 0, 0, 0, 0, 0, 0, 0, 0, 0, 0, 0, 0, 0, 0, 0, 0, 0, 0, 0, 0, 0, 0, 0, 0, 0, 0, 0, 0, 0, 0, 0, 0, 0, 0, 0, 0, 0, 0, 0, 0, 0, 0, 0, 0, 0, 0, 0, 0, 0, 0, 0, 0, 0, 0, 0, 0, 0, 0, 0, 0, 0, 0, 0, 0, 0, 0, 0, 0, 0, 0, 0, 0, 0, 0, 0, 0, 0, 0, 0, 0, 0, 0, 0, 0, 0, 0, 0, 0, 0, 0, 0, 0, 0, 0, 0, 0, 0, 0, 0, 0, 0, 0, 0, 0, 0, 0, 0, 0, 0, 0, 0, 0, 0, 0, 0, 0, 0, 0, 0, 0, 0, 0, 0, 0, 0, 0, 0, 0, 0, 0, 0, 0, 0, 0, 0, 0, 0, 0, 0, 0, 0, 0, 0, 0, 0, 0, 0, 0, 0, 0, 0, 0, 0, 0, 0, 0, 0, 0, 0, 0, 0, 0, 0, 0, 0, 0, 0, 0, 0, 0, 0, 1, 1, 1, 1, 1, 1, 1, 1]	0.2628384183104293	214	Muscarinic acetylcholine receptor M4	SINGLE PROTEIN	Homo sapiens	Homo sapiens	0.3	0.18207282913165265	0.9794520547945206	0.14417808219178083	0.11792717086834734
P08173	357	40	0.075	317	0.0220820189274448	10.0	347.0	GYNAECOMASTIA	3.396428571428572	0.08963344319794159	[1, 1, 1, 0, 0, 1, 1, 1, 1, 0, 1, 0, 1, 1, 0, 0, 0, 0, 0, 0, 0, 0, 0, 0, 0, 0, 0, 0, 0, 0, 0, 0, 0, 0, 0, 0, 0, 0, 0, 0, 0, 0, 0, 0, 0, 0, 0, 0, 0, 0, 0, 0, 0, 0, 0, 0, 0, 0, 0, 0, 0, 0, 0, 0, 0, 0, 0, 0, 0, 0, 0, 0, 0, 0, 0, 0, 0, 0, 0, 0, 0, 0, 0, 0, 0, 0, 0, 0, 0, 0, 0, 0, 0, 0, 0, 0, 0, 0, 0, 0, 0, 0, 0, 0, 0, 0, 0, 0, 0, 0, 0, 0, 0, 0, 0, 0, 0, 0, 0, 0, 0, 0, 0, 0, 0, 0, 0, 0, 0, 0, 0, 0, 0, 0, 0, 0, 0, 0, 0, 0, 0, 0, 0, 0, 0, 0, 0, 0, 0, 0, 0, 0, 0, 0, 0, 0, 0, 0, 0, 0, 0, 0, 0, 0, 0, 0, 0, 0, 0, 0, 0, 0, 0, 0, 0, 0, 0, 0, 0, 0, 0, 0, 0, 0, 0, 0, 0, 0, 0, 0, 0, 0, 0, 0, 0, 0, 0, 0, 0, 0, 0, 0, 0, 0, 0, 0, 0, 0, 0, 0, 0, 0, 0, 0, 0, 0, 0, 0, 0, 0, 0, 0, 0, 0, 0, 0, 0, 0, 0, 0, 0, 0, 0, 0, 0, 0, 0, 0, 0, 0, 0, 0, 0, 0, 0, 0, 0, 0, 0, 0, 0, 0, 0, 0, 0, 0, 0, 0, 0, 0, 0, 0, 0, 0, 0, 0, 0, 0, 0, 0, 0, 0, 0, 0, 0, 0, 0, 0, 0, 0, 0, 0, 0, 0, 0, 0, 0, 0, 0, 0, 0, 0, 0, 0, 0, 0, 0, 0, 0, 0, 0, 0, 0, 0, 0, 0, 0, 0, 0, 0, 0, 0, 0, 0, 0, 0, 0, 0, 0, 0, 0, 0, 0, 0, 0, 0, 0, 0, 0, 0, 0, 0, 0, 0, 0, 0, 0, 0, 0, 0, 0, 0, 0, 0, 0, 0, 0, 0, 0, 0, 0, 0, 0, 0, 0, 0, 0]	[1, 0, 1, 0, 0, 0, 0, 0, 0, 1, 1, 1, 0, 0, 0, 0, 0, 1, 0, 0, 0, 0, 0, 0, 0, 0, 0, 0, 0, 0, 0, 0, 0, 0, 0, 0, 0, 0, 0, 0, 0, 0, 0, 0, 0, 0, 0, 0, 0, 0, 0, 0, 0, 0, 1, 0, 0, 0, 0, 0, 1, 0, 0, 0, 0, 0, 0, 0, 0, 1, 0, 0, 0, 0, 0, 0, 0, 0, 0, 0, 0, 0, 0, 0, 0, 0, 0, 0, 0, 1, 0, 0, 0, 0, 0, 0, 0, 0, 0, 1, 0, 0, 0, 0, 0, 1, 1, 0, 0, 0, 0, 0, 0, 0, 0, 0, 0, 0, 0, 0, 1, 0, 0, 1, 0, 0, 1, 0, 0, 0, 0, 0, 0, 0, 0, 0, 0, 0, 0, 1, 0, 0, 0, 0, 0, 1, 0, 0, 0, 0, 0, 1, 0, 0, 0, 0, 0, 0, 0, 1, 0, 0, 0, 0, 1, 0, 0, 0, 0, 0, 0, 0, 0, 0, 0, 0, 0, 0, 1, 0, 0, 0, 0, 0, 0, 0, 0, 1, 1, 0, 0, 0, 0, 0, 0, 0, 0, 0, 1, 0, 0, 1, 0, 0, 0, 0, 0, 0, 1, 0, 0, 1, 0, 0, 0, 0, 0, 0, 0, 0, 0, 0, 0, 0, 0, 0, 0, 0, 0, 0, 0, 0, 0, 0, 1, 0, 0, 0, 0, 0, 0, 0, 0, 0, 0, 0, 0, 0, 0, 0, 0, 0, 0, 1, 0, 0, 0, 0, 0, 0, 0, 0, 0, 0, 0, 0, 0, 0, 0, 0, 0, 0, 1, 1, 1, 1, 0, 0, 0, 0, 0, 0, 0, 0, 0, 0, 1, 0, 0, 0, 0, 0, 0, 0, 0, 0, 0, 1, 0, 0, 0, 0, 0, 0, 0, 0, 1, 0, 0, 0, 0, 0, 0, 0, 1, 0, 0, 0, 0, 1, 0, 0, 0, 0, 0, 0, 0, 0, 0, 0, 0, 0, 0, 0, 0, 0, 0, 0, 0, 0, 0, 0, 1, 0, 0, 0, 0, 0, 0, 0, 0, 0, 0, 0, 0, 0, 0]	[573, 3965, 6216, 6643, 6968, 8917, 27368, 27629, 34234, 36842, 37266, 53616, 77779, 119288, 62817, 150882, 32869, 77128, 57488, 15086, 1279, 418419, 3599, 16485, 27626, 517099, 417180, 431141, 16735, 88841, 116848, 12428, 7065, 105442, 32459, 313314, 91783, 1280, 27152, 35486, 1125, 386327, 381693, 337366, 27647, 143284, 261343, 153342, 190484, 8873, 112480, 305519, 27347, 333157, 328400, 433015, 17347, 82983, 70674, 127755, 418414, 364693, 16450, 27648, 6317, 13758, 105252, 27639, 581819, 52087, 16303, 374052, 250908, 393942, 419542, 119640, 31811, 100157, 429737, 28976, 88797, 328137, 74284, 8167, 138037, 1114, 81683, 674961, 342897, 78303, 346895, 4730, 430124, 33679, 368538, 1712, 2654, 2046, 66029, 16847, 418484, 2223, 75901, 78759, 67617, 405365, 88316, 8788, 158277, 196351, 421058, 2994, 2203, 54547, 674796, 12506, 68607, 28331, 16308, 5582, 3859, 2045, 47675, 2465, 581848, 36662, 236019, 353011, 241, 27609, 11002, 674660, 33373, 134333, 598402, 336913, 27340, 14440, 51182, 581814, 86042, 315123, 558106, 641189, 14367, 6243, 77456, 18694, 558566, 94571, 343964, 1620, 675171, 84505, 555972, 8417, 1278, 591037, 9097, 403465, 674496, 467361, 405364, 364859, 10840, 10009, 8516, 570147, 21716, 148018, 10389, 12825, 1615, 421208, 454141, 9277, 178796, 65728, 674536, 27029, 2217, 77474, 4345, 187962, 139225, 12494, 8543, 97, 42013, 365248, 27112, 23522, 146, 139014, 19737, 27370, 27341, 51056, 554892, 246, 209007, 16505, 20131, 27229, 16581, 115, 11745, 11819, 419601, 242303, 33055, 266225, 17224, 419596, 419598, 369179, 1370, 3183, 208749, 312304, 16592, 138605, 15958, 13928, 33986, 378207, 408842, 29989, 624467, 139099, 21459, 38727, 675188, 9495, 675090, 317124, 73548, 6902, 421066, 5975, 675144, 230659, 3012, 328158, 789, 712273, 325239, 181939, 263558, 20496, 369464, 47447, 619, 3730, 27912, 38833, 29637, 65415, 139210, 17170, 421089, 86284, 1785, 93895, 10898, 13590, 27570, 675068, 674813, 374548, 328173, 147981, 504310, 386457, 4941, 49931, 27575, 1994, 5080, 674510, 6723, 30180, 34608, 68396, 77207, 16959, 1325, 71516, 21523, 381691, 142808, 421332, 419622, 15217, 17411, 31804, 139045, 27307, 70140, 675170, 674630, 26401, 674342, 27278, 2208, 1219, 328201, 36864, 923, 93858, 2326, 924, 577488, 5028, 43952, 83772, 1362, 96021, 2247, 7714, 1159, 1376044, 56131, 5528, 583322, 26590, 485738, 88100, 255532, 107119, 2131, 60319, 65351, 222203, 17169, 6914, 21697, 675187, 27111, 8531, 138562, 189099, 364520, 189203, 33060, 7501, 32027, 38898, 34094, 6579, 46726, 435188, 77085, 80965, 33202, 371745, 157330]	[573, 3965, 6216, 8917, 27368, 27629, 34234, 37266, 77779, 119288]	[0, 0, 0, 0, 0, 0, 0, 0, 0, 0, 0, 0, 0, 0, 0, 0, 0, 0, 0, 0, 0, 0, 0, 0, 0, 0, 0, 0, 0, 0, 0, 0, 0, 0, 0, 0, 0, 0, 0, 0, 0, 0, 0, 0, 0, 0, 0, 0, 0, 0, 0, 0, 0, 0, 0, 0, 0, 0, 0, 0, 0, 0, 0, 0, 0, 0, 0, 0, 0, 0, 0, 0, 0, 0, 0, 0, 0, 0, 0, 0, 0, 0, 0, 0, 0, 0, 0, 0, 0, 0, 0, 0, 0, 0, 0, 0, 0, 0, 0, 0, 0, 0, 0, 0, 0, 0, 0, 0, 0, 0, 0, 0, 0, 0, 0, 0, 0, 0, 0, 0, 0, 0, 0, 0, 0, 0, 0, 0, 0, 0, 0, 0, 0, 0, 0, 0, 0, 0, 0, 0, 0, 0, 0, 0, 0, 0, 0, 0, 0, 0, 0, 0, 0, 0, 0, 0, 0, 0, 0, 0, 0, 0, 0, 0, 0, 0, 0, 0, 0, 0, 0, 0, 0, 0, 0, 0, 0, 0, 0, 0, 0, 0, 0, 0, 0, 0, 0, 0, 0, 0, 0, 0, 0, 0, 0, 0, 0, 0, 0, 0, 0, 0, 0, 0, 0, 0, 0, 0, 0, 0, 0, 0, 0, 0, 0, 0, 0, 0, 0, 0, 0, 0, 0, 0, 0, 0, 0, 0, 0, 0, 0, 0, 0, 0, 0, 0, 0, 0, 0, 0, 0, 0, 0, 0, 0, 0, 0, 0, 0, 0, 0, 0, 0, 0, 0, 0, 0, 0, 0, 0, 0, 0, 0, 0, 0, 0, 0, 0, 0, 0, 0, 0, 0, 0, 0, 0, 0, 0, 0, 0, 0, 0, 0, 0, 0, 0, 0, 0, 0, 0, 0, 0, 0, 0, 0, 0, 0, 0, 0, 0, 0, 0, 0, 0, 0, 0, 0, 0, 0, 0, 0, 0, 0, 0, 0, 0, 0, 0, 0, 0, 0, 0, 0, 0, 0, 0, 0, 0, 0, 0, 0, 0, 0, 0, 0, 0, 0, 0, 0, 0, 0, 0, 0, 0, 0, 0, 0, 0, 0, 1, 1, 1, 1, 1, 1, 1, 1]	0.2634679997030404	214	Muscarinic acetylcholine receptor M4	SINGLE PROTEIN	Homo sapiens	Homo sapiens	0.3	0.11204481792717087	0.9779179810725552	0.21167192429022083	0.18795518207282913
P08173	357	20	0.1	337	0.02373887240356083	10.0	347.0	PULMONARY FUNCTION TEST DECREASED	4.2125	0.10243172525609262	[1, 1, 1, 0, 0, 1, 1, 1, 1, 0, 1, 0, 1, 1, 0, 0, 0, 0, 0, 0, 0, 0, 0, 0, 0, 0, 0, 0, 0, 0, 0, 0, 0, 0, 0, 0, 0, 0, 0, 0, 0, 0, 0, 0, 0, 0, 0, 0, 0, 0, 0, 0, 0, 0, 0, 0, 0, 0, 0, 0, 0, 0, 0, 0, 0, 0, 0, 0, 0, 0, 0, 0, 0, 0, 0, 0, 0, 0, 0, 0, 0, 0, 0, 0, 0, 0, 0, 0, 0, 0, 0, 0, 0, 0, 0, 0, 0, 0, 0, 0, 0, 0, 0, 0, 0, 0, 0, 0, 0, 0, 0, 0, 0, 0, 0, 0, 0, 0, 0, 0, 0, 0, 0, 0, 0, 0, 0, 0, 0, 0, 0, 0, 0, 0, 0, 0, 0, 0, 0, 0, 0, 0, 0, 0, 0, 0, 0, 0, 0, 0, 0, 0, 0, 0, 0, 0, 0, 0, 0, 0, 0, 0, 0, 0, 0, 0, 0, 0, 0, 0, 0, 0, 0, 0, 0, 0, 0, 0, 0, 0, 0, 0, 0, 0, 0, 0, 0, 0, 0, 0, 0, 0, 0, 0, 0, 0, 0, 0, 0, 0, 0, 0, 0, 0, 0, 0, 0, 0, 0, 0, 0, 0, 0, 0, 0, 0, 0, 0, 0, 0, 0, 0, 0, 0, 0, 0, 0, 0, 0, 0, 0, 0, 0, 0, 0, 0, 0, 0, 0, 0, 0, 0, 0, 0, 0, 0, 0, 0, 0, 0, 0, 0, 0, 0, 0, 0, 0, 0, 0, 0, 0, 0, 0, 0, 0, 0, 0, 0, 0, 0, 0, 0, 0, 0, 0, 0, 0, 0, 0, 0, 0, 0, 0, 0, 0, 0, 0, 0, 0, 0, 0, 0, 0, 0, 0, 0, 0, 0, 0, 0, 0, 0, 0, 0, 0, 0, 0, 0, 0, 0, 0, 0, 0, 0, 0, 0, 0, 0, 0, 0, 0, 0, 0, 0, 0, 0, 0, 0, 0, 0, 0, 0, 0, 0, 0, 0, 0, 0, 0, 0, 0, 0, 0, 0, 0, 0, 0, 0, 0, 0, 0, 0, 0, 0, 0, 0, 0]	[0, 0, 0, 0, 0, 0, 1, 0, 0, 0, 1, 0, 0, 0, 0, 1, 1, 0, 0, 0, 0, 0, 0, 0, 0, 0, 0, 0, 0, 0, 0, 0, 0, 0, 0, 0, 0, 0, 0, 0, 0, 0, 1, 0, 0, 0, 0, 0, 0, 0, 0, 0, 0, 0, 0, 0, 0, 0, 0, 0, 0, 0, 0, 0, 0, 0, 0, 0, 0, 0, 0, 0, 0, 0, 0, 0, 0, 0, 0, 0, 0, 0, 0, 0, 0, 0, 0, 0, 0, 0, 0, 0, 0, 0, 0, 0, 0, 0, 0, 0, 0, 0, 0, 0, 0, 0, 0, 0, 0, 0, 0, 0, 0, 0, 0, 0, 0, 0, 1, 0, 0, 0, 0, 1, 0, 0, 0, 0, 0, 0, 0, 0, 0, 0, 0, 0, 0, 0, 0, 0, 0, 0, 0, 0, 0, 0, 1, 0, 0, 0, 0, 0, 0, 0, 0, 0, 0, 0, 0, 0, 0, 0, 0, 0, 0, 0, 0, 0, 0, 0, 0, 0, 0, 0, 0, 0, 0, 0, 0, 0, 1, 0, 0, 0, 1, 0, 0, 0, 0, 0, 0, 0, 0, 0, 0, 0, 0, 0, 0, 0, 0, 0, 0, 0, 0, 0, 0, 1, 0, 0, 0, 0, 0, 0, 0, 0, 0, 0, 1, 0, 0, 0, 0, 0, 0, 0, 0, 1, 0, 0, 0, 0, 0, 0, 0, 0, 0, 0, 0, 0, 0, 0, 0, 0, 0, 0, 0, 0, 0, 0, 0, 0, 0, 0, 0, 1, 0, 0, 0, 0, 0, 0, 0, 0, 0, 0, 0, 0, 0, 0, 0, 0, 0, 0, 0, 0, 0, 0, 0, 0, 1, 0, 0, 0, 0, 0, 0, 0, 0, 0, 0, 0, 0, 0, 0, 0, 0, 0, 0, 1, 0, 0, 1, 0, 0, 0, 0, 0, 0, 0, 0, 0, 0, 0, 0, 0, 0, 0, 0, 0, 0, 0, 0, 0, 0, 0, 0, 0, 0, 0, 0, 0, 0, 0, 0, 0, 0, 0, 0, 0, 0, 0, 0, 0, 1, 0, 0, 1, 0, 0, 0, 0, 0, 1, 0, 0, 0]	[573, 3965, 6216, 6643, 6968, 8917, 27368, 27629, 34234, 36842, 37266, 53616, 77779, 119288, 62817, 150882, 32869, 77128, 57488, 15086, 1279, 418419, 3599, 16485, 27626, 517099, 417180, 431141, 16735, 88841, 116848, 12428, 7065, 105442, 32459, 313314, 91783, 1280, 27152, 35486, 1125, 386327, 381693, 337366, 27647, 143284, 261343, 153342, 190484, 8873, 112480, 305519, 27347, 333157, 328400, 433015, 17347, 82983, 70674, 127755, 418414, 364693, 16450, 27648, 6317, 13758, 105252, 27639, 581819, 52087, 16303, 374052, 250908, 393942, 419542, 119640, 31811, 100157, 429737, 28976, 88797, 328137, 74284, 8167, 138037, 1114, 81683, 674961, 342897, 78303, 346895, 4730, 430124, 33679, 368538, 1712, 2654, 2046, 66029, 16847, 418484, 2223, 75901, 78759, 67617, 405365, 88316, 8788, 158277, 196351, 421058, 2994, 2203, 54547, 674796, 12506, 68607, 28331, 16308, 5582, 3859, 2045, 47675, 2465, 581848, 36662, 236019, 353011, 241, 27609, 11002, 674660, 33373, 134333, 598402, 336913, 27340, 14440, 51182, 581814, 86042, 315123, 558106, 641189, 14367, 6243, 77456, 18694, 558566, 94571, 343964, 1620, 675171, 84505, 555972, 8417, 1278, 591037, 9097, 403465, 674496, 467361, 405364, 364859, 10840, 10009, 8516, 570147, 21716, 148018, 10389, 12825, 1615, 421208, 454141, 9277, 178796, 65728, 674536, 27029, 2217, 77474, 4345, 187962, 139225, 12494, 8543, 97, 42013, 365248, 27112, 23522, 146, 139014, 19737, 27370, 27341, 51056, 554892, 246, 209007, 16505, 20131, 27229, 16581, 115, 11745, 11819, 419601, 242303, 33055, 266225, 17224, 419596, 419598, 369179, 1370, 3183, 208749, 312304, 16592, 138605, 15958, 13928, 33986, 378207, 408842, 29989, 624467, 139099, 21459, 38727, 675188, 9495, 675090, 317124, 73548, 6902, 421066, 5975, 675144, 230659, 3012, 328158, 789, 712273, 325239, 181939, 263558, 20496, 369464, 47447, 619, 3730, 27912, 38833, 29637, 65415, 139210, 17170, 421089, 86284, 1785, 93895, 10898, 13590, 27570, 675068, 674813, 374548, 328173, 147981, 504310, 386457, 4941, 49931, 27575, 1994, 5080, 674510, 6723, 30180, 34608, 68396, 77207, 16959, 1325, 71516, 21523, 381691, 142808, 421332, 419622, 15217, 17411, 31804, 139045, 27307, 70140, 675170, 674630, 26401, 674342, 27278, 2208, 1219, 328201, 36864, 923, 93858, 2326, 924, 577488, 5028, 43952, 83772, 1362, 96021, 2247, 7714, 1159, 1376044, 56131, 5528, 583322, 26590, 485738, 88100, 255532, 107119, 2131, 60319, 65351, 222203, 17169, 6914, 21697, 675187, 27111, 8531, 138562, 189099, 364520, 189203, 33060, 7501, 32027, 38898, 34094, 6579, 46726, 435188, 77085, 80965, 33202, 371745, 157330]	[573, 3965, 6216, 8917, 27368, 27629, 34234, 37266, 77779, 119288]	[0, 0, 0, 0, 0, 0, 0, 0, 0, 0, 0, 0, 0, 0, 0, 0, 0, 0, 0, 0, 0, 0, 0, 0, 0, 0, 0, 0, 0, 0, 0, 0, 0, 0, 0, 0, 0, 0, 0, 0, 0, 0, 0, 0, 0, 0, 0, 0, 0, 0, 0, 0, 0, 0, 0, 0, 0, 0, 0, 0, 0, 0, 0, 0, 0, 0, 0, 0, 0, 0, 0, 0, 0, 0, 0, 0, 0, 0, 0, 0, 0, 0, 0, 0, 0, 0, 0, 0, 0, 0, 0, 0, 0, 0, 0, 0, 0, 0, 0, 0, 0, 0, 0, 0, 0, 0, 0, 0, 0, 0, 0, 0, 0, 0, 0, 0, 0, 0, 0, 0, 0, 0, 0, 0, 0, 0, 0, 0, 0, 0, 0, 0, 0, 0, 0, 0, 0, 0, 0, 0, 0, 0, 0, 0, 0, 0, 0, 0, 0, 0, 0, 0, 0, 0, 0, 0, 0, 0, 0, 0, 0, 0, 0, 0, 0, 0, 0, 0, 0, 0, 0, 0, 0, 0, 0, 0, 0, 0, 0, 0, 0, 0, 0, 0, 0, 0, 0, 0, 0, 0, 0, 0, 0, 0, 0, 0, 0, 0, 0, 0, 0, 0, 0, 0, 0, 0, 0, 0, 0, 0, 0, 0, 0, 0, 0, 0, 0, 0, 0, 0, 0, 0, 0, 0, 0, 0, 0, 0, 0, 0, 0, 0, 0, 0, 0, 0, 0, 0, 0, 0, 0, 0, 0, 0, 0, 0, 0, 0, 0, 0, 0, 0, 0, 0, 0, 0, 0, 0, 0, 0, 0, 0, 0, 0, 0, 0, 0, 0, 0, 0, 0, 0, 0, 0, 0, 0, 0, 0, 0, 0, 0, 0, 0, 0, 0, 0, 0, 0, 0, 0, 0, 0, 0, 0, 0, 0, 0, 0, 0, 0, 0, 0, 0, 0, 0, 0, 0, 0, 0, 0, 0, 0, 0, 0, 0, 0, 0, 0, 0, 0, 0, 0, 0, 0, 0, 0, 0, 0, 0, 0, 0, 0, 0, 0, 0, 0, 0, 0, 0, 0, 0, 0, 0, 0, 0, 0, 0, 0, 0, 1, 1, 1, 1, 1, 1, 1, 1]	0.2659923598762441	214	Muscarinic acetylcholine receptor M4	SINGLE PROTEIN	Homo sapiens	Homo sapiens	0.2	0.056022408963585436	0.9762611275964391	0.15252225519287835	0.14397759103641458
P08173	357	69	0.05797101449275361	288	0.02083333333333333	10.0	347.0	MUSCLE SPASMS	2.782608695652174	0.10632828251225863	[1, 1, 1, 0, 0, 1, 1, 1, 1, 0, 1, 0, 1, 1, 0, 0, 0, 0, 0, 0, 0, 0, 0, 0, 0, 0, 0, 0, 0, 0, 0, 0, 0, 0, 0, 0, 0, 0, 0, 0, 0, 0, 0, 0, 0, 0, 0, 0, 0, 0, 0, 0, 0, 0, 0, 0, 0, 0, 0, 0, 0, 0, 0, 0, 0, 0, 0, 0, 0, 0, 0, 0, 0, 0, 0, 0, 0, 0, 0, 0, 0, 0, 0, 0, 0, 0, 0, 0, 0, 0, 0, 0, 0, 0, 0, 0, 0, 0, 0, 0, 0, 0, 0, 0, 0, 0, 0, 0, 0, 0, 0, 0, 0, 0, 0, 0, 0, 0, 0, 0, 0, 0, 0, 0, 0, 0, 0, 0, 0, 0, 0, 0, 0, 0, 0, 0, 0, 0, 0, 0, 0, 0, 0, 0, 0, 0, 0, 0, 0, 0, 0, 0, 0, 0, 0, 0, 0, 0, 0, 0, 0, 0, 0, 0, 0, 0, 0, 0, 0, 0, 0, 0, 0, 0, 0, 0, 0, 0, 0, 0, 0, 0, 0, 0, 0, 0, 0, 0, 0, 0, 0, 0, 0, 0, 0, 0, 0, 0, 0, 0, 0, 0, 0, 0, 0, 0, 0, 0, 0, 0, 0, 0, 0, 0, 0, 0, 0, 0, 0, 0, 0, 0, 0, 0, 0, 0, 0, 0, 0, 0, 0, 0, 0, 0, 0, 0, 0, 0, 0, 0, 0, 0, 0, 0, 0, 0, 0, 0, 0, 0, 0, 0, 0, 0, 0, 0, 0, 0, 0, 0, 0, 0, 0, 0, 0, 0, 0, 0, 0, 0, 0, 0, 0, 0, 0, 0, 0, 0, 0, 0, 0, 0, 0, 0, 0, 0, 0, 0, 0, 0, 0, 0, 0, 0, 0, 0, 0, 0, 0, 0, 0, 0, 0, 0, 0, 0, 0, 0, 0, 0, 0, 0, 0, 0, 0, 0, 0, 0, 0, 0, 0, 0, 0, 0, 0, 0, 0, 0, 0, 0, 0, 0, 0, 0, 0, 0, 0, 0, 0, 0, 0, 0, 0, 0, 0, 0, 0, 0, 0, 0, 0, 0, 0, 0, 0, 0, 0]	[0, 0, 1, 0, 0, 1, 1, 0, 0, 1, 1, 1, 0, 0, 0, 1, 0, 1, 1, 0, 0, 0, 0, 0, 1, 0, 0, 0, 0, 1, 0, 0, 1, 0, 0, 0, 1, 0, 0, 0, 0, 0, 0, 0, 0, 0, 0, 0, 0, 0, 0, 0, 0, 0, 0, 0, 0, 1, 0, 0, 1, 0, 0, 0, 0, 0, 0, 0, 0, 0, 0, 0, 0, 0, 0, 0, 1, 0, 0, 0, 0, 0, 0, 0, 0, 0, 0, 0, 1, 1, 0, 0, 0, 0, 0, 0, 0, 1, 0, 1, 0, 0, 0, 1, 0, 1, 0, 1, 0, 1, 0, 0, 0, 0, 0, 1, 1, 1, 0, 0, 0, 1, 0, 1, 0, 0, 0, 0, 0, 0, 0, 0, 1, 1, 0, 0, 0, 0, 0, 0, 1, 0, 0, 0, 0, 0, 0, 1, 0, 0, 0, 0, 1, 0, 0, 0, 0, 0, 0, 1, 0, 0, 1, 0, 0, 0, 0, 0, 0, 0, 0, 1, 0, 0, 0, 0, 0, 0, 1, 0, 0, 0, 0, 0, 0, 0, 1, 0, 0, 1, 1, 0, 0, 0, 0, 0, 0, 0, 1, 0, 0, 1, 0, 0, 0, 1, 1, 1, 0, 0, 0, 0, 0, 1, 0, 0, 0, 0, 0, 0, 0, 0, 1, 0, 1, 0, 0, 0, 0, 0, 0, 0, 0, 1, 0, 0, 1, 0, 1, 0, 0, 0, 1, 0, 0, 1, 0, 1, 0, 0, 1, 0, 0, 0, 0, 0, 0, 0, 0, 0, 0, 0, 1, 0, 0, 0, 0, 0, 0, 0, 0, 0, 0, 1, 0, 0, 0, 0, 0, 0, 0, 0, 0, 0, 1, 0, 1, 0, 0, 0, 0, 0, 0, 0, 0, 0, 0, 0, 0, 0, 0, 0, 0, 0, 0, 0, 1, 0, 0, 0, 0, 0, 0, 0, 0, 0, 0, 0, 0, 0, 0, 0, 0, 0, 1, 0, 0, 0, 0, 0, 0, 1, 0, 0, 0, 0, 1, 1, 0, 0, 0, 0, 0, 0, 0, 0, 0, 1, 1, 0, 0, 0, 0, 0, 1, 0, 1]	[573, 3965, 6216, 6643, 6968, 8917, 27368, 27629, 34234, 36842, 37266, 53616, 77779, 119288, 62817, 150882, 32869, 77128, 57488, 15086, 1279, 418419, 3599, 16485, 27626, 517099, 417180, 431141, 16735, 88841, 116848, 12428, 7065, 105442, 32459, 313314, 91783, 1280, 27152, 35486, 1125, 386327, 381693, 337366, 27647, 143284, 261343, 153342, 190484, 8873, 112480, 305519, 27347, 333157, 328400, 433015, 17347, 82983, 70674, 127755, 418414, 364693, 16450, 27648, 6317, 13758, 105252, 27639, 581819, 52087, 16303, 374052, 250908, 393942, 419542, 119640, 31811, 100157, 429737, 28976, 88797, 328137, 74284, 8167, 138037, 1114, 81683, 674961, 342897, 78303, 346895, 4730, 430124, 33679, 368538, 1712, 2654, 2046, 66029, 16847, 418484, 2223, 75901, 78759, 67617, 405365, 88316, 8788, 158277, 196351, 421058, 2994, 2203, 54547, 674796, 12506, 68607, 28331, 16308, 5582, 3859, 2045, 47675, 2465, 581848, 36662, 236019, 353011, 241, 27609, 11002, 674660, 33373, 134333, 598402, 336913, 27340, 14440, 51182, 581814, 86042, 315123, 558106, 641189, 14367, 6243, 77456, 18694, 558566, 94571, 343964, 1620, 675171, 84505, 555972, 8417, 1278, 591037, 9097, 403465, 674496, 467361, 405364, 364859, 10840, 10009, 8516, 570147, 21716, 148018, 10389, 12825, 1615, 421208, 454141, 9277, 178796, 65728, 674536, 27029, 2217, 77474, 4345, 187962, 139225, 12494, 8543, 97, 42013, 365248, 27112, 23522, 146, 139014, 19737, 27370, 27341, 51056, 554892, 246, 209007, 16505, 20131, 27229, 16581, 115, 11745, 11819, 419601, 242303, 33055, 266225, 17224, 419596, 419598, 369179, 1370, 3183, 208749, 312304, 16592, 138605, 15958, 13928, 33986, 378207, 408842, 29989, 624467, 139099, 21459, 38727, 675188, 9495, 675090, 317124, 73548, 6902, 421066, 5975, 675144, 230659, 3012, 328158, 789, 712273, 325239, 181939, 263558, 20496, 369464, 47447, 619, 3730, 27912, 38833, 29637, 65415, 139210, 17170, 421089, 86284, 1785, 93895, 10898, 13590, 27570, 675068, 674813, 374548, 328173, 147981, 504310, 386457, 4941, 49931, 27575, 1994, 5080, 674510, 6723, 30180, 34608, 68396, 77207, 16959, 1325, 71516, 21523, 381691, 142808, 421332, 419622, 15217, 17411, 31804, 139045, 27307, 70140, 675170, 674630, 26401, 674342, 27278, 2208, 1219, 328201, 36864, 923, 93858, 2326, 924, 577488, 5028, 43952, 83772, 1362, 96021, 2247, 7714, 1159, 1376044, 56131, 5528, 583322, 26590, 485738, 88100, 255532, 107119, 2131, 60319, 65351, 222203, 17169, 6914, 21697, 675187, 27111, 8531, 138562, 189099, 364520, 189203, 33060, 7501, 32027, 38898, 34094, 6579, 46726, 435188, 77085, 80965, 33202, 371745, 157330]	[573, 3965, 6216, 8917, 27368, 27629, 34234, 37266, 77779, 119288]	[0, 0, 0, 0, 0, 0, 0, 0, 0, 0, 0, 0, 0, 0, 0, 0, 0, 0, 0, 0, 0, 0, 0, 0, 0, 0, 0, 0, 0, 0, 0, 0, 0, 0, 0, 0, 0, 0, 0, 0, 0, 0, 0, 0, 0, 0, 0, 0, 0, 0, 0, 0, 0, 0, 0, 0, 0, 0, 0, 0, 0, 0, 0, 0, 0, 0, 0, 0, 0, 0, 0, 0, 0, 0, 0, 0, 0, 0, 0, 0, 0, 0, 0, 0, 0, 0, 0, 0, 0, 0, 0, 0, 0, 0, 0, 0, 0, 0, 0, 0, 0, 0, 0, 0, 0, 0, 0, 0, 0, 0, 0, 0, 0, 0, 0, 0, 0, 0, 0, 0, 0, 0, 0, 0, 0, 0, 0, 0, 0, 0, 0, 0, 0, 0, 0, 0, 0, 0, 0, 0, 0, 0, 0, 0, 0, 0, 0, 0, 0, 0, 0, 0, 0, 0, 0, 0, 0, 0, 0, 0, 0, 0, 0, 0, 0, 0, 0, 0, 0, 0, 0, 0, 0, 0, 0, 0, 0, 0, 0, 0, 0, 0, 0, 0, 0, 0, 0, 0, 0, 0, 0, 0, 0, 0, 0, 0, 0, 0, 0, 0, 0, 0, 0, 0, 0, 0, 0, 0, 0, 0, 0, 0, 0, 0, 0, 0, 0, 0, 0, 0, 0, 0, 0, 0, 0, 0, 0, 0, 0, 0, 0, 0, 0, 0, 0, 0, 0, 0, 0, 0, 0, 0, 0, 0, 0, 0, 0, 0, 0, 0, 0, 0, 0, 0, 0, 0, 0, 0, 0, 0, 0, 0, 0, 0, 0, 0, 0, 0, 0, 0, 0, 0, 0, 0, 0, 0, 0, 0, 0, 0, 0, 0, 0, 0, 0, 0, 0, 0, 0, 0, 0, 0, 0, 0, 0, 0, 0, 0, 0, 0, 0, 0, 0, 0, 0, 0, 0, 0, 0, 0, 0, 0, 0, 0, 0, 0, 0, 0, 0, 0, 0, 0, 0, 0, 0, 0, 0, 0, 0, 0, 0, 0, 0, 0, 0, 0, 0, 0, 0, 0, 0, 0, 0, 0, 0, 0, 0, 0, 0, 1, 1, 1, 1, 1, 1, 1, 1]	0.2659923598762441	214	Muscarinic acetylcholine receptor M4	SINGLE PROTEIN	Homo sapiens	Homo sapiens	0.3	0.19327731092436976	0.9791666666666666	0.13229166666666664	0.10672268907563023
P08173	357	20	0.1	337	0.02373887240356083	10.0	347.0	GLYCOSURIA	4.2125	0.10243172525609262	[1, 1, 1, 0, 0, 1, 1, 1, 1, 0, 1, 0, 1, 1, 0, 0, 0, 0, 0, 0, 0, 0, 0, 0, 0, 0, 0, 0, 0, 0, 0, 0, 0, 0, 0, 0, 0, 0, 0, 0, 0, 0, 0, 0, 0, 0, 0, 0, 0, 0, 0, 0, 0, 0, 0, 0, 0, 0, 0, 0, 0, 0, 0, 0, 0, 0, 0, 0, 0, 0, 0, 0, 0, 0, 0, 0, 0, 0, 0, 0, 0, 0, 0, 0, 0, 0, 0, 0, 0, 0, 0, 0, 0, 0, 0, 0, 0, 0, 0, 0, 0, 0, 0, 0, 0, 0, 0, 0, 0, 0, 0, 0, 0, 0, 0, 0, 0, 0, 0, 0, 0, 0, 0, 0, 0, 0, 0, 0, 0, 0, 0, 0, 0, 0, 0, 0, 0, 0, 0, 0, 0, 0, 0, 0, 0, 0, 0, 0, 0, 0, 0, 0, 0, 0, 0, 0, 0, 0, 0, 0, 0, 0, 0, 0, 0, 0, 0, 0, 0, 0, 0, 0, 0, 0, 0, 0, 0, 0, 0, 0, 0, 0, 0, 0, 0, 0, 0, 0, 0, 0, 0, 0, 0, 0, 0, 0, 0, 0, 0, 0, 0, 0, 0, 0, 0, 0, 0, 0, 0, 0, 0, 0, 0, 0, 0, 0, 0, 0, 0, 0, 0, 0, 0, 0, 0, 0, 0, 0, 0, 0, 0, 0, 0, 0, 0, 0, 0, 0, 0, 0, 0, 0, 0, 0, 0, 0, 0, 0, 0, 0, 0, 0, 0, 0, 0, 0, 0, 0, 0, 0, 0, 0, 0, 0, 0, 0, 0, 0, 0, 0, 0, 0, 0, 0, 0, 0, 0, 0, 0, 0, 0, 0, 0, 0, 0, 0, 0, 0, 0, 0, 0, 0, 0, 0, 0, 0, 0, 0, 0, 0, 0, 0, 0, 0, 0, 0, 0, 0, 0, 0, 0, 0, 0, 0, 0, 0, 0, 0, 0, 0, 0, 0, 0, 0, 0, 0, 0, 0, 0, 0, 0, 0, 0, 0, 0, 0, 0, 0, 0, 0, 0, 0, 0, 0, 0, 0, 0, 0, 0, 0, 0, 0, 0, 0, 0, 0, 0]	[0, 0, 1, 0, 0, 0, 0, 0, 0, 0, 1, 0, 0, 0, 0, 0, 0, 1, 0, 0, 0, 0, 0, 0, 0, 0, 0, 0, 0, 0, 0, 0, 0, 0, 0, 0, 0, 0, 1, 0, 1, 0, 0, 0, 0, 0, 0, 0, 0, 0, 0, 0, 0, 0, 0, 0, 0, 0, 0, 0, 0, 0, 0, 0, 0, 0, 0, 0, 0, 0, 0, 0, 0, 0, 0, 0, 0, 0, 0, 0, 0, 0, 0, 0, 0, 0, 0, 1, 0, 0, 1, 0, 0, 0, 0, 0, 0, 1, 0, 0, 0, 0, 0, 0, 0, 0, 0, 0, 0, 0, 0, 0, 0, 0, 0, 0, 0, 0, 0, 0, 0, 1, 0, 0, 0, 0, 0, 0, 0, 0, 0, 0, 0, 1, 0, 0, 0, 0, 0, 0, 0, 0, 0, 1, 0, 0, 0, 0, 0, 0, 0, 0, 0, 0, 0, 0, 0, 1, 0, 0, 0, 0, 0, 1, 0, 0, 0, 0, 0, 0, 0, 0, 0, 0, 0, 0, 0, 0, 0, 0, 0, 0, 0, 0, 0, 0, 0, 0, 0, 0, 0, 0, 0, 0, 0, 0, 0, 0, 0, 0, 0, 1, 0, 1, 0, 0, 0, 0, 0, 0, 0, 0, 0, 0, 0, 0, 0, 0, 0, 0, 0, 0, 0, 0, 0, 0, 0, 0, 0, 0, 0, 0, 0, 0, 0, 0, 1, 0, 0, 0, 0, 0, 1, 0, 0, 0, 0, 0, 0, 0, 0, 0, 0, 0, 0, 0, 0, 0, 0, 0, 0, 0, 0, 0, 0, 0, 0, 0, 0, 0, 0, 0, 0, 0, 0, 0, 1, 0, 0, 0, 0, 0, 0, 0, 0, 0, 1, 0, 0, 0, 0, 0, 0, 0, 0, 0, 0, 0, 0, 0, 0, 0, 0, 0, 0, 0, 0, 0, 0, 0, 0, 0, 0, 0, 0, 0, 0, 0, 0, 0, 0, 0, 0, 0, 0, 0, 0, 0, 0, 0, 0, 0, 0, 0, 0, 0, 0, 0, 0, 0, 0, 0, 0, 0, 0, 0, 0, 1, 0, 0, 0, 0, 0, 0, 0, 0, 0]	[573, 3965, 6216, 6643, 6968, 8917, 27368, 27629, 34234, 36842, 37266, 53616, 77779, 119288, 62817, 150882, 32869, 77128, 57488, 15086, 1279, 418419, 3599, 16485, 27626, 517099, 417180, 431141, 16735, 88841, 116848, 12428, 7065, 105442, 32459, 313314, 91783, 1280, 27152, 35486, 1125, 386327, 381693, 337366, 27647, 143284, 261343, 153342, 190484, 8873, 112480, 305519, 27347, 333157, 328400, 433015, 17347, 82983, 70674, 127755, 418414, 364693, 16450, 27648, 6317, 13758, 105252, 27639, 581819, 52087, 16303, 374052, 250908, 393942, 419542, 119640, 31811, 100157, 429737, 28976, 88797, 328137, 74284, 8167, 138037, 1114, 81683, 674961, 342897, 78303, 346895, 4730, 430124, 33679, 368538, 1712, 2654, 2046, 66029, 16847, 418484, 2223, 75901, 78759, 67617, 405365, 88316, 8788, 158277, 196351, 421058, 2994, 2203, 54547, 674796, 12506, 68607, 28331, 16308, 5582, 3859, 2045, 47675, 2465, 581848, 36662, 236019, 353011, 241, 27609, 11002, 674660, 33373, 134333, 598402, 336913, 27340, 14440, 51182, 581814, 86042, 315123, 558106, 641189, 14367, 6243, 77456, 18694, 558566, 94571, 343964, 1620, 675171, 84505, 555972, 8417, 1278, 591037, 9097, 403465, 674496, 467361, 405364, 364859, 10840, 10009, 8516, 570147, 21716, 148018, 10389, 12825, 1615, 421208, 454141, 9277, 178796, 65728, 674536, 27029, 2217, 77474, 4345, 187962, 139225, 12494, 8543, 97, 42013, 365248, 27112, 23522, 146, 139014, 19737, 27370, 27341, 51056, 554892, 246, 209007, 16505, 20131, 27229, 16581, 115, 11745, 11819, 419601, 242303, 33055, 266225, 17224, 419596, 419598, 369179, 1370, 3183, 208749, 312304, 16592, 138605, 15958, 13928, 33986, 378207, 408842, 29989, 624467, 139099, 21459, 38727, 675188, 9495, 675090, 317124, 73548, 6902, 421066, 5975, 675144, 230659, 3012, 328158, 789, 712273, 325239, 181939, 263558, 20496, 369464, 47447, 619, 3730, 27912, 38833, 29637, 65415, 139210, 17170, 421089, 86284, 1785, 93895, 10898, 13590, 27570, 675068, 674813, 374548, 328173, 147981, 504310, 386457, 4941, 49931, 27575, 1994, 5080, 674510, 6723, 30180, 34608, 68396, 77207, 16959, 1325, 71516, 21523, 381691, 142808, 421332, 419622, 15217, 17411, 31804, 139045, 27307, 70140, 675170, 674630, 26401, 674342, 27278, 2208, 1219, 328201, 36864, 923, 93858, 2326, 924, 577488, 5028, 43952, 83772, 1362, 96021, 2247, 7714, 1159, 1376044, 56131, 5528, 583322, 26590, 485738, 88100, 255532, 107119, 2131, 60319, 65351, 222203, 17169, 6914, 21697, 675187, 27111, 8531, 138562, 189099, 364520, 189203, 33060, 7501, 32027, 38898, 34094, 6579, 46726, 435188, 77085, 80965, 33202, 371745, 157330]	[573, 3965, 6216, 8917, 27368, 27629, 34234, 37266, 77779, 119288]	[0, 0, 0, 0, 0, 0, 0, 0, 0, 0, 0, 0, 0, 0, 0, 0, 0, 0, 0, 0, 0, 0, 0, 0, 0, 0, 0, 0, 0, 0, 0, 0, 0, 0, 0, 0, 0, 0, 0, 0, 0, 0, 0, 0, 0, 0, 0, 0, 0, 0, 0, 0, 0, 0, 0, 0, 0, 0, 0, 0, 0, 0, 0, 0, 0, 0, 0, 0, 0, 0, 0, 0, 0, 0, 0, 0, 0, 0, 0, 0, 0, 0, 0, 0, 0, 0, 0, 0, 0, 0, 0, 0, 0, 0, 0, 0, 0, 0, 0, 0, 0, 0, 0, 0, 0, 0, 0, 0, 0, 0, 0, 0, 0, 0, 0, 0, 0, 0, 0, 0, 0, 0, 0, 0, 0, 0, 0, 0, 0, 0, 0, 0, 0, 0, 0, 0, 0, 0, 0, 0, 0, 0, 0, 0, 0, 0, 0, 0, 0, 0, 0, 0, 0, 0, 0, 0, 0, 0, 0, 0, 0, 0, 0, 0, 0, 0, 0, 0, 0, 0, 0, 0, 0, 0, 0, 0, 0, 0, 0, 0, 0, 0, 0, 0, 0, 0, 0, 0, 0, 0, 0, 0, 0, 0, 0, 0, 0, 0, 0, 0, 0, 0, 0, 0, 0, 0, 0, 0, 0, 0, 0, 0, 0, 0, 0, 0, 0, 0, 0, 0, 0, 0, 0, 0, 0, 0, 0, 0, 0, 0, 0, 0, 0, 0, 0, 0, 0, 0, 0, 0, 0, 0, 0, 0, 0, 0, 0, 0, 0, 0, 0, 0, 0, 0, 0, 0, 0, 0, 0, 0, 0, 0, 0, 0, 0, 0, 0, 0, 0, 0, 0, 0, 0, 0, 0, 0, 0, 0, 0, 0, 0, 0, 0, 0, 0, 0, 0, 0, 0, 0, 0, 0, 0, 0, 0, 0, 0, 0, 0, 0, 0, 0, 0, 0, 0, 0, 0, 0, 0, 0, 0, 0, 0, 0, 0, 0, 0, 0, 0, 0, 0, 0, 0, 0, 0, 0, 0, 0, 0, 0, 0, 0, 0, 0, 0, 0, 0, 0, 0, 0, 0, 0, 0, 0, 0, 0, 0, 0, 0, 1, 1, 1, 1, 1, 1, 1, 1]	0.2659923598762441	214	Muscarinic acetylcholine receptor M4	SINGLE PROTEIN	Homo sapiens	Homo sapiens	0.2	0.056022408963585436	0.9762611275964391	0.15252225519287835	0.14397759103641458
P08173	357	20	0.1	337	0.02373887240356083	10.0	347.0	RESPIRATORY DEPRESSION	4.2125	0.10243172525609262	[1, 1, 1, 0, 0, 1, 1, 1, 1, 0, 1, 0, 1, 1, 0, 0, 0, 0, 0, 0, 0, 0, 0, 0, 0, 0, 0, 0, 0, 0, 0, 0, 0, 0, 0, 0, 0, 0, 0, 0, 0, 0, 0, 0, 0, 0, 0, 0, 0, 0, 0, 0, 0, 0, 0, 0, 0, 0, 0, 0, 0, 0, 0, 0, 0, 0, 0, 0, 0, 0, 0, 0, 0, 0, 0, 0, 0, 0, 0, 0, 0, 0, 0, 0, 0, 0, 0, 0, 0, 0, 0, 0, 0, 0, 0, 0, 0, 0, 0, 0, 0, 0, 0, 0, 0, 0, 0, 0, 0, 0, 0, 0, 0, 0, 0, 0, 0, 0, 0, 0, 0, 0, 0, 0, 0, 0, 0, 0, 0, 0, 0, 0, 0, 0, 0, 0, 0, 0, 0, 0, 0, 0, 0, 0, 0, 0, 0, 0, 0, 0, 0, 0, 0, 0, 0, 0, 0, 0, 0, 0, 0, 0, 0, 0, 0, 0, 0, 0, 0, 0, 0, 0, 0, 0, 0, 0, 0, 0, 0, 0, 0, 0, 0, 0, 0, 0, 0, 0, 0, 0, 0, 0, 0, 0, 0, 0, 0, 0, 0, 0, 0, 0, 0, 0, 0, 0, 0, 0, 0, 0, 0, 0, 0, 0, 0, 0, 0, 0, 0, 0, 0, 0, 0, 0, 0, 0, 0, 0, 0, 0, 0, 0, 0, 0, 0, 0, 0, 0, 0, 0, 0, 0, 0, 0, 0, 0, 0, 0, 0, 0, 0, 0, 0, 0, 0, 0, 0, 0, 0, 0, 0, 0, 0, 0, 0, 0, 0, 0, 0, 0, 0, 0, 0, 0, 0, 0, 0, 0, 0, 0, 0, 0, 0, 0, 0, 0, 0, 0, 0, 0, 0, 0, 0, 0, 0, 0, 0, 0, 0, 0, 0, 0, 0, 0, 0, 0, 0, 0, 0, 0, 0, 0, 0, 0, 0, 0, 0, 0, 0, 0, 0, 0, 0, 0, 0, 0, 0, 0, 0, 0, 0, 0, 0, 0, 0, 0, 0, 0, 0, 0, 0, 0, 0, 0, 0, 0, 0, 0, 0, 0, 0, 0, 0, 0, 0, 0, 0]	[0, 0, 0, 0, 0, 0, 1, 0, 0, 0, 1, 0, 0, 0, 0, 1, 1, 0, 0, 0, 0, 0, 0, 0, 0, 0, 0, 0, 0, 0, 0, 0, 0, 0, 0, 0, 0, 0, 0, 0, 0, 0, 1, 0, 0, 0, 0, 0, 0, 0, 0, 0, 0, 0, 0, 0, 0, 0, 0, 0, 0, 0, 0, 0, 0, 0, 0, 0, 0, 0, 0, 0, 0, 0, 0, 0, 0, 0, 0, 0, 0, 0, 0, 0, 0, 0, 0, 0, 0, 0, 0, 0, 0, 0, 0, 0, 0, 0, 0, 0, 0, 0, 0, 0, 0, 0, 0, 0, 0, 0, 0, 0, 0, 0, 0, 0, 0, 0, 1, 0, 0, 0, 0, 1, 0, 0, 0, 0, 0, 0, 0, 0, 0, 0, 0, 0, 0, 0, 0, 0, 0, 0, 0, 0, 0, 0, 1, 0, 0, 0, 0, 0, 0, 0, 0, 0, 0, 0, 0, 0, 0, 0, 0, 0, 0, 0, 0, 0, 0, 0, 0, 0, 0, 0, 0, 0, 0, 0, 0, 0, 1, 0, 0, 0, 1, 0, 0, 0, 0, 0, 0, 0, 0, 0, 0, 0, 0, 0, 0, 0, 0, 0, 0, 0, 0, 0, 0, 1, 0, 0, 0, 0, 0, 0, 0, 0, 0, 0, 1, 0, 0, 0, 0, 0, 0, 0, 0, 1, 0, 0, 0, 0, 0, 0, 0, 0, 0, 0, 0, 0, 0, 0, 0, 0, 0, 0, 0, 0, 0, 0, 0, 0, 0, 0, 0, 1, 0, 0, 0, 0, 0, 0, 0, 0, 0, 0, 0, 0, 0, 0, 0, 0, 0, 0, 0, 0, 0, 0, 0, 0, 1, 0, 0, 0, 0, 0, 0, 0, 0, 0, 0, 0, 0, 0, 0, 0, 0, 0, 0, 1, 0, 0, 1, 0, 0, 0, 0, 0, 0, 0, 0, 0, 0, 0, 0, 0, 0, 0, 0, 0, 0, 0, 0, 0, 0, 0, 0, 0, 0, 0, 0, 0, 0, 0, 0, 0, 0, 0, 0, 0, 0, 0, 0, 0, 1, 0, 0, 1, 0, 0, 0, 0, 0, 1, 0, 0, 0]	[573, 3965, 6216, 6643, 6968, 8917, 27368, 27629, 34234, 36842, 37266, 53616, 77779, 119288, 62817, 150882, 32869, 77128, 57488, 15086, 1279, 418419, 3599, 16485, 27626, 517099, 417180, 431141, 16735, 88841, 116848, 12428, 7065, 105442, 32459, 313314, 91783, 1280, 27152, 35486, 1125, 386327, 381693, 337366, 27647, 143284, 261343, 153342, 190484, 8873, 112480, 305519, 27347, 333157, 328400, 433015, 17347, 82983, 70674, 127755, 418414, 364693, 16450, 27648, 6317, 13758, 105252, 27639, 581819, 52087, 16303, 374052, 250908, 393942, 419542, 119640, 31811, 100157, 429737, 28976, 88797, 328137, 74284, 8167, 138037, 1114, 81683, 674961, 342897, 78303, 346895, 4730, 430124, 33679, 368538, 1712, 2654, 2046, 66029, 16847, 418484, 2223, 75901, 78759, 67617, 405365, 88316, 8788, 158277, 196351, 421058, 2994, 2203, 54547, 674796, 12506, 68607, 28331, 16308, 5582, 3859, 2045, 47675, 2465, 581848, 36662, 236019, 353011, 241, 27609, 11002, 674660, 33373, 134333, 598402, 336913, 27340, 14440, 51182, 581814, 86042, 315123, 558106, 641189, 14367, 6243, 77456, 18694, 558566, 94571, 343964, 1620, 675171, 84505, 555972, 8417, 1278, 591037, 9097, 403465, 674496, 467361, 405364, 364859, 10840, 10009, 8516, 570147, 21716, 148018, 10389, 12825, 1615, 421208, 454141, 9277, 178796, 65728, 674536, 27029, 2217, 77474, 4345, 187962, 139225, 12494, 8543, 97, 42013, 365248, 27112, 23522, 146, 139014, 19737, 27370, 27341, 51056, 554892, 246, 209007, 16505, 20131, 27229, 16581, 115, 11745, 11819, 419601, 242303, 33055, 266225, 17224, 419596, 419598, 369179, 1370, 3183, 208749, 312304, 16592, 138605, 15958, 13928, 33986, 378207, 408842, 29989, 624467, 139099, 21459, 38727, 675188, 9495, 675090, 317124, 73548, 6902, 421066, 5975, 675144, 230659, 3012, 328158, 789, 712273, 325239, 181939, 263558, 20496, 369464, 47447, 619, 3730, 27912, 38833, 29637, 65415, 139210, 17170, 421089, 86284, 1785, 93895, 10898, 13590, 27570, 675068, 674813, 374548, 328173, 147981, 504310, 386457, 4941, 49931, 27575, 1994, 5080, 674510, 6723, 30180, 34608, 68396, 77207, 16959, 1325, 71516, 21523, 381691, 142808, 421332, 419622, 15217, 17411, 31804, 139045, 27307, 70140, 675170, 674630, 26401, 674342, 27278, 2208, 1219, 328201, 36864, 923, 93858, 2326, 924, 577488, 5028, 43952, 83772, 1362, 96021, 2247, 7714, 1159, 1376044, 56131, 5528, 583322, 26590, 485738, 88100, 255532, 107119, 2131, 60319, 65351, 222203, 17169, 6914, 21697, 675187, 27111, 8531, 138562, 189099, 364520, 189203, 33060, 7501, 32027, 38898, 34094, 6579, 46726, 435188, 77085, 80965, 33202, 371745, 157330]	[573, 3965, 6216, 8917, 27368, 27629, 34234, 37266, 77779, 119288]	[0, 0, 0, 0, 0, 0, 0, 0, 0, 0, 0, 0, 0, 0, 0, 0, 0, 0, 0, 0, 0, 0, 0, 0, 0, 0, 0, 0, 0, 0, 0, 0, 0, 0, 0, 0, 0, 0, 0, 0, 0, 0, 0, 0, 0, 0, 0, 0, 0, 0, 0, 0, 0, 0, 0, 0, 0, 0, 0, 0, 0, 0, 0, 0, 0, 0, 0, 0, 0, 0, 0, 0, 0, 0, 0, 0, 0, 0, 0, 0, 0, 0, 0, 0, 0, 0, 0, 0, 0, 0, 0, 0, 0, 0, 0, 0, 0, 0, 0, 0, 0, 0, 0, 0, 0, 0, 0, 0, 0, 0, 0, 0, 0, 0, 0, 0, 0, 0, 0, 0, 0, 0, 0, 0, 0, 0, 0, 0, 0, 0, 0, 0, 0, 0, 0, 0, 0, 0, 0, 0, 0, 0, 0, 0, 0, 0, 0, 0, 0, 0, 0, 0, 0, 0, 0, 0, 0, 0, 0, 0, 0, 0, 0, 0, 0, 0, 0, 0, 0, 0, 0, 0, 0, 0, 0, 0, 0, 0, 0, 0, 0, 0, 0, 0, 0, 0, 0, 0, 0, 0, 0, 0, 0, 0, 0, 0, 0, 0, 0, 0, 0, 0, 0, 0, 0, 0, 0, 0, 0, 0, 0, 0, 0, 0, 0, 0, 0, 0, 0, 0, 0, 0, 0, 0, 0, 0, 0, 0, 0, 0, 0, 0, 0, 0, 0, 0, 0, 0, 0, 0, 0, 0, 0, 0, 0, 0, 0, 0, 0, 0, 0, 0, 0, 0, 0, 0, 0, 0, 0, 0, 0, 0, 0, 0, 0, 0, 0, 0, 0, 0, 0, 0, 0, 0, 0, 0, 0, 0, 0, 0, 0, 0, 0, 0, 0, 0, 0, 0, 0, 0, 0, 0, 0, 0, 0, 0, 0, 0, 0, 0, 0, 0, 0, 0, 0, 0, 0, 0, 0, 0, 0, 0, 0, 0, 0, 0, 0, 0, 0, 0, 0, 0, 0, 0, 0, 0, 0, 0, 0, 0, 0, 0, 0, 0, 0, 0, 0, 0, 0, 0, 0, 0, 0, 0, 0, 0, 0, 0, 0, 1, 1, 1, 1, 1, 1, 1, 1]	0.2659923598762441	214	Muscarinic acetylcholine receptor M4	SINGLE PROTEIN	Homo sapiens	Homo sapiens	0.2	0.056022408963585436	0.9762611275964391	0.15252225519287835	0.14397759103641458
P08173	357	19	0.10526315789473684	338	0.02366863905325444	10.0	347.0	NECROSIS	4.447368421052632	0.09359617129430428	[1, 1, 1, 0, 0, 1, 1, 1, 1, 0, 1, 0, 1, 1, 0, 0, 0, 0, 0, 0, 0, 0, 0, 0, 0, 0, 0, 0, 0, 0, 0, 0, 0, 0, 0, 0, 0, 0, 0, 0, 0, 0, 0, 0, 0, 0, 0, 0, 0, 0, 0, 0, 0, 0, 0, 0, 0, 0, 0, 0, 0, 0, 0, 0, 0, 0, 0, 0, 0, 0, 0, 0, 0, 0, 0, 0, 0, 0, 0, 0, 0, 0, 0, 0, 0, 0, 0, 0, 0, 0, 0, 0, 0, 0, 0, 0, 0, 0, 0, 0, 0, 0, 0, 0, 0, 0, 0, 0, 0, 0, 0, 0, 0, 0, 0, 0, 0, 0, 0, 0, 0, 0, 0, 0, 0, 0, 0, 0, 0, 0, 0, 0, 0, 0, 0, 0, 0, 0, 0, 0, 0, 0, 0, 0, 0, 0, 0, 0, 0, 0, 0, 0, 0, 0, 0, 0, 0, 0, 0, 0, 0, 0, 0, 0, 0, 0, 0, 0, 0, 0, 0, 0, 0, 0, 0, 0, 0, 0, 0, 0, 0, 0, 0, 0, 0, 0, 0, 0, 0, 0, 0, 0, 0, 0, 0, 0, 0, 0, 0, 0, 0, 0, 0, 0, 0, 0, 0, 0, 0, 0, 0, 0, 0, 0, 0, 0, 0, 0, 0, 0, 0, 0, 0, 0, 0, 0, 0, 0, 0, 0, 0, 0, 0, 0, 0, 0, 0, 0, 0, 0, 0, 0, 0, 0, 0, 0, 0, 0, 0, 0, 0, 0, 0, 0, 0, 0, 0, 0, 0, 0, 0, 0, 0, 0, 0, 0, 0, 0, 0, 0, 0, 0, 0, 0, 0, 0, 0, 0, 0, 0, 0, 0, 0, 0, 0, 0, 0, 0, 0, 0, 0, 0, 0, 0, 0, 0, 0, 0, 0, 0, 0, 0, 0, 0, 0, 0, 0, 0, 0, 0, 0, 0, 0, 0, 0, 0, 0, 0, 0, 0, 0, 0, 0, 0, 0, 0, 0, 0, 0, 0, 0, 0, 0, 0, 0, 0, 0, 0, 0, 0, 0, 0, 0, 0, 0, 0, 0, 0, 0, 0, 0, 0, 0, 0, 0, 0, 0]	[0, 1, 0, 0, 0, 0, 1, 0, 0, 0, 0, 0, 0, 0, 0, 0, 0, 0, 0, 0, 0, 0, 0, 0, 0, 0, 0, 0, 0, 0, 0, 0, 0, 0, 0, 0, 0, 0, 0, 0, 0, 0, 0, 0, 0, 0, 0, 0, 0, 0, 0, 0, 0, 0, 0, 0, 0, 0, 0, 1, 0, 0, 0, 0, 0, 0, 0, 0, 0, 0, 0, 0, 0, 0, 0, 0, 0, 0, 0, 1, 0, 0, 0, 0, 0, 0, 0, 0, 0, 0, 0, 0, 0, 0, 1, 0, 0, 0, 0, 0, 0, 0, 0, 0, 0, 0, 0, 0, 1, 0, 0, 0, 0, 0, 0, 0, 1, 0, 0, 0, 0, 0, 0, 0, 0, 0, 0, 0, 0, 0, 0, 0, 0, 0, 0, 1, 0, 0, 0, 1, 0, 0, 0, 0, 0, 0, 0, 0, 0, 0, 0, 0, 1, 0, 0, 0, 0, 0, 0, 0, 0, 0, 0, 0, 1, 0, 0, 0, 0, 0, 0, 0, 1, 0, 0, 0, 0, 0, 0, 0, 1, 0, 0, 0, 0, 0, 0, 0, 0, 0, 0, 0, 0, 0, 0, 0, 0, 0, 0, 0, 1, 0, 0, 1, 0, 0, 0, 0, 0, 0, 0, 0, 0, 0, 0, 0, 0, 0, 0, 0, 0, 0, 0, 0, 0, 0, 0, 0, 0, 0, 0, 0, 0, 0, 0, 0, 0, 0, 0, 0, 0, 0, 0, 0, 0, 0, 0, 0, 0, 0, 0, 0, 0, 0, 0, 0, 0, 0, 0, 0, 0, 0, 0, 0, 0, 1, 0, 0, 0, 0, 0, 0, 0, 0, 0, 1, 1, 0, 0, 0, 0, 0, 0, 0, 0, 0, 0, 0, 0, 0, 0, 0, 0, 0, 0, 0, 0, 0, 0, 0, 0, 0, 0, 0, 0, 0, 0, 0, 0, 0, 0, 0, 0, 0, 0, 0, 0, 0, 0, 0, 0, 0, 0, 0, 0, 0, 0, 0, 0, 0, 0, 0, 0, 0, 0, 0, 0, 0, 0, 0, 0, 0, 0, 0, 0, 0, 1, 0, 0, 0, 0, 0, 0, 0, 0, 0, 0]	[573, 3965, 6216, 6643, 6968, 8917, 27368, 27629, 34234, 36842, 37266, 53616, 77779, 119288, 62817, 150882, 32869, 77128, 57488, 15086, 1279, 418419, 3599, 16485, 27626, 517099, 417180, 431141, 16735, 88841, 116848, 12428, 7065, 105442, 32459, 313314, 91783, 1280, 27152, 35486, 1125, 386327, 381693, 337366, 27647, 143284, 261343, 153342, 190484, 8873, 112480, 305519, 27347, 333157, 328400, 433015, 17347, 82983, 70674, 127755, 418414, 364693, 16450, 27648, 6317, 13758, 105252, 27639, 581819, 52087, 16303, 374052, 250908, 393942, 419542, 119640, 31811, 100157, 429737, 28976, 88797, 328137, 74284, 8167, 138037, 1114, 81683, 674961, 342897, 78303, 346895, 4730, 430124, 33679, 368538, 1712, 2654, 2046, 66029, 16847, 418484, 2223, 75901, 78759, 67617, 405365, 88316, 8788, 158277, 196351, 421058, 2994, 2203, 54547, 674796, 12506, 68607, 28331, 16308, 5582, 3859, 2045, 47675, 2465, 581848, 36662, 236019, 353011, 241, 27609, 11002, 674660, 33373, 134333, 598402, 336913, 27340, 14440, 51182, 581814, 86042, 315123, 558106, 641189, 14367, 6243, 77456, 18694, 558566, 94571, 343964, 1620, 675171, 84505, 555972, 8417, 1278, 591037, 9097, 403465, 674496, 467361, 405364, 364859, 10840, 10009, 8516, 570147, 21716, 148018, 10389, 12825, 1615, 421208, 454141, 9277, 178796, 65728, 674536, 27029, 2217, 77474, 4345, 187962, 139225, 12494, 8543, 97, 42013, 365248, 27112, 23522, 146, 139014, 19737, 27370, 27341, 51056, 554892, 246, 209007, 16505, 20131, 27229, 16581, 115, 11745, 11819, 419601, 242303, 33055, 266225, 17224, 419596, 419598, 369179, 1370, 3183, 208749, 312304, 16592, 138605, 15958, 13928, 33986, 378207, 408842, 29989, 624467, 139099, 21459, 38727, 675188, 9495, 675090, 317124, 73548, 6902, 421066, 5975, 675144, 230659, 3012, 328158, 789, 712273, 325239, 181939, 263558, 20496, 369464, 47447, 619, 3730, 27912, 38833, 29637, 65415, 139210, 17170, 421089, 86284, 1785, 93895, 10898, 13590, 27570, 675068, 674813, 374548, 328173, 147981, 504310, 386457, 4941, 49931, 27575, 1994, 5080, 674510, 6723, 30180, 34608, 68396, 77207, 16959, 1325, 71516, 21523, 381691, 142808, 421332, 419622, 15217, 17411, 31804, 139045, 27307, 70140, 675170, 674630, 26401, 674342, 27278, 2208, 1219, 328201, 36864, 923, 93858, 2326, 924, 577488, 5028, 43952, 83772, 1362, 96021, 2247, 7714, 1159, 1376044, 56131, 5528, 583322, 26590, 485738, 88100, 255532, 107119, 2131, 60319, 65351, 222203, 17169, 6914, 21697, 675187, 27111, 8531, 138562, 189099, 364520, 189203, 33060, 7501, 32027, 38898, 34094, 6579, 46726, 435188, 77085, 80965, 33202, 371745, 157330]	[573, 3965, 6216, 8917, 27368, 27629, 34234, 37266, 77779, 119288]	[0, 0, 0, 0, 0, 0, 0, 0, 0, 0, 0, 0, 0, 0, 0, 0, 0, 0, 0, 0, 0, 0, 0, 0, 0, 0, 0, 0, 0, 0, 0, 0, 0, 0, 0, 0, 0, 0, 0, 0, 0, 0, 0, 0, 0, 0, 0, 0, 0, 0, 0, 0, 0, 0, 0, 0, 0, 0, 0, 0, 0, 0, 0, 0, 0, 0, 0, 0, 0, 0, 0, 0, 0, 0, 0, 0, 0, 0, 0, 0, 0, 0, 0, 0, 0, 0, 0, 0, 0, 0, 0, 0, 0, 0, 0, 0, 0, 0, 0, 0, 0, 0, 0, 0, 0, 0, 0, 0, 0, 0, 0, 0, 0, 0, 0, 0, 0, 0, 0, 0, 0, 0, 0, 0, 0, 0, 0, 0, 0, 0, 0, 0, 0, 0, 0, 0, 0, 0, 0, 0, 0, 0, 0, 0, 0, 0, 0, 0, 0, 0, 0, 0, 0, 0, 0, 0, 0, 0, 0, 0, 0, 0, 0, 0, 0, 0, 0, 0, 0, 0, 0, 0, 0, 0, 0, 0, 0, 0, 0, 0, 0, 0, 0, 0, 0, 0, 0, 0, 0, 0, 0, 0, 0, 0, 0, 0, 0, 0, 0, 0, 0, 0, 0, 0, 0, 0, 0, 0, 0, 0, 0, 0, 0, 0, 0, 0, 0, 0, 0, 0, 0, 0, 0, 0, 0, 0, 0, 0, 0, 0, 0, 0, 0, 0, 0, 0, 0, 0, 0, 0, 0, 0, 0, 0, 0, 0, 0, 0, 0, 0, 0, 0, 0, 0, 0, 0, 0, 0, 0, 0, 0, 0, 0, 0, 0, 0, 0, 0, 0, 0, 0, 0, 0, 0, 0, 0, 0, 0, 0, 0, 0, 0, 0, 0, 0, 0, 0, 0, 0, 0, 0, 0, 0, 0, 0, 0, 0, 0, 0, 0, 0, 0, 0, 0, 0, 0, 0, 0, 0, 0, 0, 0, 0, 0, 0, 0, 0, 0, 0, 0, 0, 0, 0, 0, 0, 0, 0, 0, 0, 0, 0, 0, 0, 0, 0, 0, 0, 0, 0, 0, 0, 0, 0, 0, 0, 0, 0, 0, 0, 1, 1, 1, 1, 1, 1, 1, 1]	0.2659923598762441	214	Muscarinic acetylcholine receptor M4	SINGLE PROTEIN	Homo sapiens	Homo sapiens	0.2	0.05322128851540616	0.9763313609467456	0.15502958579881657	0.14677871148459384
P08173	357	41	0.07317073170731707	316	0.022151898734177212	10.0	347.0	CARDIAC ARREST	3.3031358885017417	0.09521465325673804	[1, 1, 1, 0, 0, 1, 1, 1, 1, 0, 1, 0, 1, 1, 0, 0, 0, 0, 0, 0, 0, 0, 0, 0, 0, 0, 0, 0, 0, 0, 0, 0, 0, 0, 0, 0, 0, 0, 0, 0, 0, 0, 0, 0, 0, 0, 0, 0, 0, 0, 0, 0, 0, 0, 0, 0, 0, 0, 0, 0, 0, 0, 0, 0, 0, 0, 0, 0, 0, 0, 0, 0, 0, 0, 0, 0, 0, 0, 0, 0, 0, 0, 0, 0, 0, 0, 0, 0, 0, 0, 0, 0, 0, 0, 0, 0, 0, 0, 0, 0, 0, 0, 0, 0, 0, 0, 0, 0, 0, 0, 0, 0, 0, 0, 0, 0, 0, 0, 0, 0, 0, 0, 0, 0, 0, 0, 0, 0, 0, 0, 0, 0, 0, 0, 0, 0, 0, 0, 0, 0, 0, 0, 0, 0, 0, 0, 0, 0, 0, 0, 0, 0, 0, 0, 0, 0, 0, 0, 0, 0, 0, 0, 0, 0, 0, 0, 0, 0, 0, 0, 0, 0, 0, 0, 0, 0, 0, 0, 0, 0, 0, 0, 0, 0, 0, 0, 0, 0, 0, 0, 0, 0, 0, 0, 0, 0, 0, 0, 0, 0, 0, 0, 0, 0, 0, 0, 0, 0, 0, 0, 0, 0, 0, 0, 0, 0, 0, 0, 0, 0, 0, 0, 0, 0, 0, 0, 0, 0, 0, 0, 0, 0, 0, 0, 0, 0, 0, 0, 0, 0, 0, 0, 0, 0, 0, 0, 0, 0, 0, 0, 0, 0, 0, 0, 0, 0, 0, 0, 0, 0, 0, 0, 0, 0, 0, 0, 0, 0, 0, 0, 0, 0, 0, 0, 0, 0, 0, 0, 0, 0, 0, 0, 0, 0, 0, 0, 0, 0, 0, 0, 0, 0, 0, 0, 0, 0, 0, 0, 0, 0, 0, 0, 0, 0, 0, 0, 0, 0, 0, 0, 0, 0, 0, 0, 0, 0, 0, 0, 0, 0, 0, 0, 0, 0, 0, 0, 0, 0, 0, 0, 0, 0, 0, 0, 0, 0, 0, 0, 0, 0, 0, 0, 0, 0, 0, 0, 0, 0, 0, 0, 0, 0, 0, 0, 0, 0, 0]	[1, 0, 1, 0, 0, 0, 0, 0, 0, 1, 1, 0, 0, 0, 0, 1, 0, 0, 0, 0, 0, 0, 0, 0, 0, 0, 0, 0, 0, 0, 0, 0, 0, 0, 0, 0, 0, 0, 1, 0, 0, 0, 0, 0, 0, 0, 0, 0, 0, 0, 1, 0, 0, 0, 0, 0, 0, 0, 0, 0, 0, 0, 0, 0, 0, 0, 0, 0, 0, 0, 0, 0, 0, 1, 0, 0, 0, 0, 0, 0, 0, 0, 0, 0, 0, 0, 0, 0, 0, 0, 0, 0, 0, 0, 1, 0, 0, 0, 0, 1, 0, 1, 0, 0, 0, 0, 0, 0, 0, 0, 0, 0, 0, 0, 0, 0, 1, 0, 0, 0, 0, 0, 0, 1, 0, 0, 0, 0, 0, 0, 0, 0, 0, 0, 0, 1, 0, 0, 0, 1, 1, 0, 0, 0, 0, 0, 0, 0, 0, 0, 0, 0, 1, 0, 0, 0, 0, 0, 0, 0, 0, 0, 0, 0, 0, 0, 0, 0, 0, 0, 0, 0, 1, 0, 0, 0, 0, 0, 0, 0, 0, 0, 0, 0, 0, 1, 0, 0, 0, 0, 0, 0, 0, 0, 0, 1, 1, 0, 0, 0, 0, 1, 0, 1, 1, 0, 0, 1, 0, 0, 0, 0, 0, 0, 0, 0, 0, 0, 1, 0, 0, 0, 0, 0, 0, 0, 0, 0, 0, 0, 0, 0, 1, 0, 0, 0, 0, 1, 0, 0, 0, 0, 0, 0, 0, 0, 0, 0, 0, 0, 0, 0, 0, 0, 0, 0, 0, 1, 0, 0, 0, 0, 0, 0, 0, 0, 0, 0, 0, 0, 0, 1, 0, 1, 0, 0, 1, 1, 0, 0, 1, 0, 0, 0, 1, 0, 1, 0, 0, 0, 0, 0, 0, 0, 0, 0, 0, 0, 0, 0, 0, 0, 0, 0, 0, 0, 0, 0, 0, 0, 0, 1, 0, 0, 0, 0, 0, 0, 0, 0, 0, 0, 0, 0, 0, 0, 0, 0, 0, 0, 0, 0, 0, 0, 0, 0, 0, 0, 0, 0, 0, 0, 0, 0, 1, 0, 1, 1, 0, 0, 0, 0, 0, 0, 0, 0, 1]	[573, 3965, 6216, 6643, 6968, 8917, 27368, 27629, 34234, 36842, 37266, 53616, 77779, 119288, 62817, 150882, 32869, 77128, 57488, 15086, 1279, 418419, 3599, 16485, 27626, 517099, 417180, 431141, 16735, 88841, 116848, 12428, 7065, 105442, 32459, 313314, 91783, 1280, 27152, 35486, 1125, 386327, 381693, 337366, 27647, 143284, 261343, 153342, 190484, 8873, 112480, 305519, 27347, 333157, 328400, 433015, 17347, 82983, 70674, 127755, 418414, 364693, 16450, 27648, 6317, 13758, 105252, 27639, 581819, 52087, 16303, 374052, 250908, 393942, 419542, 119640, 31811, 100157, 429737, 28976, 88797, 328137, 74284, 8167, 138037, 1114, 81683, 674961, 342897, 78303, 346895, 4730, 430124, 33679, 368538, 1712, 2654, 2046, 66029, 16847, 418484, 2223, 75901, 78759, 67617, 405365, 88316, 8788, 158277, 196351, 421058, 2994, 2203, 54547, 674796, 12506, 68607, 28331, 16308, 5582, 3859, 2045, 47675, 2465, 581848, 36662, 236019, 353011, 241, 27609, 11002, 674660, 33373, 134333, 598402, 336913, 27340, 14440, 51182, 581814, 86042, 315123, 558106, 641189, 14367, 6243, 77456, 18694, 558566, 94571, 343964, 1620, 675171, 84505, 555972, 8417, 1278, 591037, 9097, 403465, 674496, 467361, 405364, 364859, 10840, 10009, 8516, 570147, 21716, 148018, 10389, 12825, 1615, 421208, 454141, 9277, 178796, 65728, 674536, 27029, 2217, 77474, 4345, 187962, 139225, 12494, 8543, 97, 42013, 365248, 27112, 23522, 146, 139014, 19737, 27370, 27341, 51056, 554892, 246, 209007, 16505, 20131, 27229, 16581, 115, 11745, 11819, 419601, 242303, 33055, 266225, 17224, 419596, 419598, 369179, 1370, 3183, 208749, 312304, 16592, 138605, 15958, 13928, 33986, 378207, 408842, 29989, 624467, 139099, 21459, 38727, 675188, 9495, 675090, 317124, 73548, 6902, 421066, 5975, 675144, 230659, 3012, 328158, 789, 712273, 325239, 181939, 263558, 20496, 369464, 47447, 619, 3730, 27912, 38833, 29637, 65415, 139210, 17170, 421089, 86284, 1785, 93895, 10898, 13590, 27570, 675068, 674813, 374548, 328173, 147981, 504310, 386457, 4941, 49931, 27575, 1994, 5080, 674510, 6723, 30180, 34608, 68396, 77207, 16959, 1325, 71516, 21523, 381691, 142808, 421332, 419622, 15217, 17411, 31804, 139045, 27307, 70140, 675170, 674630, 26401, 674342, 27278, 2208, 1219, 328201, 36864, 923, 93858, 2326, 924, 577488, 5028, 43952, 83772, 1362, 96021, 2247, 7714, 1159, 1376044, 56131, 5528, 583322, 26590, 485738, 88100, 255532, 107119, 2131, 60319, 65351, 222203, 17169, 6914, 21697, 675187, 27111, 8531, 138562, 189099, 364520, 189203, 33060, 7501, 32027, 38898, 34094, 6579, 46726, 435188, 77085, 80965, 33202, 371745, 157330]	[573, 3965, 6216, 8917, 27368, 27629, 34234, 37266, 77779, 119288]	[0, 0, 0, 0, 0, 0, 0, 0, 0, 0, 0, 0, 0, 0, 0, 0, 0, 0, 0, 0, 0, 0, 0, 0, 0, 0, 0, 0, 0, 0, 0, 0, 0, 0, 0, 0, 0, 0, 0, 0, 0, 0, 0, 0, 0, 0, 0, 0, 0, 0, 0, 0, 0, 0, 0, 0, 0, 0, 0, 0, 0, 0, 0, 0, 0, 0, 0, 0, 0, 0, 0, 0, 0, 0, 0, 0, 0, 0, 0, 0, 0, 0, 0, 0, 0, 0, 0, 0, 0, 0, 0, 0, 0, 0, 0, 0, 0, 0, 0, 0, 0, 0, 0, 0, 0, 0, 0, 0, 0, 0, 0, 0, 0, 0, 0, 0, 0, 0, 0, 0, 0, 0, 0, 0, 0, 0, 0, 0, 0, 0, 0, 0, 0, 0, 0, 0, 0, 0, 0, 0, 0, 0, 0, 0, 0, 0, 0, 0, 0, 0, 0, 0, 0, 0, 0, 0, 0, 0, 0, 0, 0, 0, 0, 0, 0, 0, 0, 0, 0, 0, 0, 0, 0, 0, 0, 0, 0, 0, 0, 0, 0, 0, 0, 0, 0, 0, 0, 0, 0, 0, 0, 0, 0, 0, 0, 0, 0, 0, 0, 0, 0, 0, 0, 0, 0, 0, 0, 0, 0, 0, 0, 0, 0, 0, 0, 0, 0, 0, 0, 0, 0, 0, 0, 0, 0, 0, 0, 0, 0, 0, 0, 0, 0, 0, 0, 0, 0, 0, 0, 0, 0, 0, 0, 0, 0, 0, 0, 0, 0, 0, 0, 0, 0, 0, 0, 0, 0, 0, 0, 0, 0, 0, 0, 0, 0, 0, 0, 0, 0, 0, 0, 0, 0, 0, 0, 0, 0, 0, 0, 0, 0, 0, 0, 0, 0, 0, 0, 0, 0, 0, 0, 0, 0, 0, 0, 0, 0, 0, 0, 0, 0, 0, 0, 0, 0, 0, 0, 0, 0, 0, 0, 0, 0, 0, 0, 0, 0, 0, 0, 0, 0, 0, 0, 0, 0, 0, 0, 0, 0, 0, 0, 0, 0, 0, 0, 0, 0, 0, 0, 0, 0, 0, 0, 0, 0, 0, 0, 0, 0, 1, 1, 1, 1, 1, 1, 1, 1]	0.2659923598762441	214	Muscarinic acetylcholine receptor M4	SINGLE PROTEIN	Homo sapiens	Homo sapiens	0.3	0.11484593837535013	0.9778481012658228	0.20917721518987342	0.18515406162464987
P08173	357	19	0.10526315789473684	338	0.02366863905325444	10.0	347.0	MOUTH ULCERATION	4.447368421052632	0.09359617129430428	[1, 1, 1, 0, 0, 1, 1, 1, 1, 0, 1, 0, 1, 1, 0, 0, 0, 0, 0, 0, 0, 0, 0, 0, 0, 0, 0, 0, 0, 0, 0, 0, 0, 0, 0, 0, 0, 0, 0, 0, 0, 0, 0, 0, 0, 0, 0, 0, 0, 0, 0, 0, 0, 0, 0, 0, 0, 0, 0, 0, 0, 0, 0, 0, 0, 0, 0, 0, 0, 0, 0, 0, 0, 0, 0, 0, 0, 0, 0, 0, 0, 0, 0, 0, 0, 0, 0, 0, 0, 0, 0, 0, 0, 0, 0, 0, 0, 0, 0, 0, 0, 0, 0, 0, 0, 0, 0, 0, 0, 0, 0, 0, 0, 0, 0, 0, 0, 0, 0, 0, 0, 0, 0, 0, 0, 0, 0, 0, 0, 0, 0, 0, 0, 0, 0, 0, 0, 0, 0, 0, 0, 0, 0, 0, 0, 0, 0, 0, 0, 0, 0, 0, 0, 0, 0, 0, 0, 0, 0, 0, 0, 0, 0, 0, 0, 0, 0, 0, 0, 0, 0, 0, 0, 0, 0, 0, 0, 0, 0, 0, 0, 0, 0, 0, 0, 0, 0, 0, 0, 0, 0, 0, 0, 0, 0, 0, 0, 0, 0, 0, 0, 0, 0, 0, 0, 0, 0, 0, 0, 0, 0, 0, 0, 0, 0, 0, 0, 0, 0, 0, 0, 0, 0, 0, 0, 0, 0, 0, 0, 0, 0, 0, 0, 0, 0, 0, 0, 0, 0, 0, 0, 0, 0, 0, 0, 0, 0, 0, 0, 0, 0, 0, 0, 0, 0, 0, 0, 0, 0, 0, 0, 0, 0, 0, 0, 0, 0, 0, 0, 0, 0, 0, 0, 0, 0, 0, 0, 0, 0, 0, 0, 0, 0, 0, 0, 0, 0, 0, 0, 0, 0, 0, 0, 0, 0, 0, 0, 0, 0, 0, 0, 0, 0, 0, 0, 0, 0, 0, 0, 0, 0, 0, 0, 0, 0, 0, 0, 0, 0, 0, 0, 0, 0, 0, 0, 0, 0, 0, 0, 0, 0, 0, 0, 0, 0, 0, 0, 0, 0, 0, 0, 0, 0, 0, 0, 0, 0, 0, 0, 0, 0, 0, 0, 0, 0, 0, 0]	[0, 1, 0, 0, 0, 1, 0, 0, 0, 0, 0, 0, 0, 0, 0, 0, 0, 1, 0, 0, 0, 0, 0, 0, 0, 1, 0, 0, 0, 0, 0, 0, 0, 0, 0, 0, 0, 0, 0, 0, 0, 0, 0, 0, 0, 0, 0, 0, 0, 0, 0, 0, 0, 0, 0, 0, 0, 0, 0, 0, 0, 1, 0, 0, 0, 0, 0, 0, 0, 0, 0, 0, 0, 0, 0, 0, 0, 0, 0, 0, 0, 0, 0, 0, 0, 0, 0, 0, 0, 0, 0, 0, 0, 0, 0, 0, 0, 0, 0, 0, 0, 0, 0, 0, 0, 0, 0, 0, 0, 0, 0, 0, 0, 0, 0, 0, 1, 0, 0, 0, 0, 0, 0, 0, 0, 0, 0, 0, 0, 0, 1, 0, 0, 0, 0, 0, 0, 0, 0, 0, 0, 0, 0, 0, 0, 0, 0, 1, 0, 0, 0, 0, 0, 0, 0, 0, 0, 0, 0, 0, 0, 0, 0, 0, 0, 0, 0, 0, 0, 0, 0, 0, 0, 0, 0, 0, 0, 0, 0, 0, 0, 0, 0, 0, 0, 0, 0, 0, 0, 0, 0, 0, 0, 0, 0, 0, 0, 0, 1, 0, 0, 0, 0, 0, 0, 1, 0, 0, 0, 0, 0, 0, 0, 0, 0, 1, 0, 0, 0, 0, 0, 0, 0, 0, 0, 0, 0, 0, 0, 0, 0, 0, 0, 0, 0, 0, 0, 0, 0, 0, 0, 0, 1, 0, 0, 0, 0, 0, 0, 0, 0, 0, 0, 0, 0, 0, 0, 1, 0, 0, 0, 0, 0, 1, 0, 0, 0, 0, 0, 0, 0, 0, 0, 1, 0, 1, 0, 0, 0, 0, 0, 0, 0, 0, 0, 0, 0, 0, 0, 0, 1, 0, 0, 0, 0, 0, 0, 1, 0, 0, 0, 0, 0, 0, 0, 0, 0, 0, 0, 0, 0, 0, 0, 0, 0, 0, 0, 0, 0, 0, 0, 0, 0, 0, 0, 0, 0, 0, 0, 0, 0, 0, 0, 0, 0, 0, 1, 0, 0, 0, 0, 0, 0, 0, 0, 0, 0, 0, 0, 0, 0, 0, 0, 0, 0, 0, 0]	[573, 3965, 6216, 6643, 6968, 8917, 27368, 27629, 34234, 36842, 37266, 53616, 77779, 119288, 62817, 150882, 32869, 77128, 57488, 15086, 1279, 418419, 3599, 16485, 27626, 517099, 417180, 431141, 16735, 88841, 116848, 12428, 7065, 105442, 32459, 313314, 91783, 1280, 27152, 35486, 1125, 386327, 381693, 337366, 27647, 143284, 261343, 153342, 190484, 8873, 112480, 305519, 27347, 333157, 328400, 433015, 17347, 82983, 70674, 127755, 418414, 364693, 16450, 27648, 6317, 13758, 105252, 27639, 581819, 52087, 16303, 374052, 250908, 393942, 419542, 119640, 31811, 100157, 429737, 28976, 88797, 328137, 74284, 8167, 138037, 1114, 81683, 674961, 342897, 78303, 346895, 4730, 430124, 33679, 368538, 1712, 2654, 2046, 66029, 16847, 418484, 2223, 75901, 78759, 67617, 405365, 88316, 8788, 158277, 196351, 421058, 2994, 2203, 54547, 674796, 12506, 68607, 28331, 16308, 5582, 3859, 2045, 47675, 2465, 581848, 36662, 236019, 353011, 241, 27609, 11002, 674660, 33373, 134333, 598402, 336913, 27340, 14440, 51182, 581814, 86042, 315123, 558106, 641189, 14367, 6243, 77456, 18694, 558566, 94571, 343964, 1620, 675171, 84505, 555972, 8417, 1278, 591037, 9097, 403465, 674496, 467361, 405364, 364859, 10840, 10009, 8516, 570147, 21716, 148018, 10389, 12825, 1615, 421208, 454141, 9277, 178796, 65728, 674536, 27029, 2217, 77474, 4345, 187962, 139225, 12494, 8543, 97, 42013, 365248, 27112, 23522, 146, 139014, 19737, 27370, 27341, 51056, 554892, 246, 209007, 16505, 20131, 27229, 16581, 115, 11745, 11819, 419601, 242303, 33055, 266225, 17224, 419596, 419598, 369179, 1370, 3183, 208749, 312304, 16592, 138605, 15958, 13928, 33986, 378207, 408842, 29989, 624467, 139099, 21459, 38727, 675188, 9495, 675090, 317124, 73548, 6902, 421066, 5975, 675144, 230659, 3012, 328158, 789, 712273, 325239, 181939, 263558, 20496, 369464, 47447, 619, 3730, 27912, 38833, 29637, 65415, 139210, 17170, 421089, 86284, 1785, 93895, 10898, 13590, 27570, 675068, 674813, 374548, 328173, 147981, 504310, 386457, 4941, 49931, 27575, 1994, 5080, 674510, 6723, 30180, 34608, 68396, 77207, 16959, 1325, 71516, 21523, 381691, 142808, 421332, 419622, 15217, 17411, 31804, 139045, 27307, 70140, 675170, 674630, 26401, 674342, 27278, 2208, 1219, 328201, 36864, 923, 93858, 2326, 924, 577488, 5028, 43952, 83772, 1362, 96021, 2247, 7714, 1159, 1376044, 56131, 5528, 583322, 26590, 485738, 88100, 255532, 107119, 2131, 60319, 65351, 222203, 17169, 6914, 21697, 675187, 27111, 8531, 138562, 189099, 364520, 189203, 33060, 7501, 32027, 38898, 34094, 6579, 46726, 435188, 77085, 80965, 33202, 371745, 157330]	[573, 3965, 6216, 8917, 27368, 27629, 34234, 37266, 77779, 119288]	[0, 0, 0, 0, 0, 0, 0, 0, 0, 0, 0, 0, 0, 0, 0, 0, 0, 0, 0, 0, 0, 0, 0, 0, 0, 0, 0, 0, 0, 0, 0, 0, 0, 0, 0, 0, 0, 0, 0, 0, 0, 0, 0, 0, 0, 0, 0, 0, 0, 0, 0, 0, 0, 0, 0, 0, 0, 0, 0, 0, 0, 0, 0, 0, 0, 0, 0, 0, 0, 0, 0, 0, 0, 0, 0, 0, 0, 0, 0, 0, 0, 0, 0, 0, 0, 0, 0, 0, 0, 0, 0, 0, 0, 0, 0, 0, 0, 0, 0, 0, 0, 0, 0, 0, 0, 0, 0, 0, 0, 0, 0, 0, 0, 0, 0, 0, 0, 0, 0, 0, 0, 0, 0, 0, 0, 0, 0, 0, 0, 0, 0, 0, 0, 0, 0, 0, 0, 0, 0, 0, 0, 0, 0, 0, 0, 0, 0, 0, 0, 0, 0, 0, 0, 0, 0, 0, 0, 0, 0, 0, 0, 0, 0, 0, 0, 0, 0, 0, 0, 0, 0, 0, 0, 0, 0, 0, 0, 0, 0, 0, 0, 0, 0, 0, 0, 0, 0, 0, 0, 0, 0, 0, 0, 0, 0, 0, 0, 0, 0, 0, 0, 0, 0, 0, 0, 0, 0, 0, 0, 0, 0, 0, 0, 0, 0, 0, 0, 0, 0, 0, 0, 0, 0, 0, 0, 0, 0, 0, 0, 0, 0, 0, 0, 0, 0, 0, 0, 0, 0, 0, 0, 0, 0, 0, 0, 0, 0, 0, 0, 0, 0, 0, 0, 0, 0, 0, 0, 0, 0, 0, 0, 0, 0, 0, 0, 0, 0, 0, 0, 0, 0, 0, 0, 0, 0, 0, 0, 0, 0, 0, 0, 0, 0, 0, 0, 0, 0, 0, 0, 0, 0, 0, 0, 0, 0, 0, 0, 0, 0, 0, 0, 0, 0, 0, 0, 0, 0, 0, 0, 0, 0, 0, 0, 0, 0, 0, 0, 0, 0, 0, 0, 0, 0, 0, 0, 0, 0, 0, 0, 0, 0, 0, 0, 0, 0, 0, 0, 0, 0, 0, 0, 0, 0, 0, 0, 0, 0, 0, 0, 1, 1, 1, 1, 1, 1, 1, 1]	0.2659923598762441	214	Muscarinic acetylcholine receptor M4	SINGLE PROTEIN	Homo sapiens	Homo sapiens	0.2	0.05322128851540616	0.9763313609467456	0.15502958579881657	0.14677871148459384
P08173	357	21	0.09523809523809523	336	0.023809523809523808	10.0	347.0	SYSTEMIC LUPUS ERYTHEMATOSUS	4.0	0.11151152301787144	[1, 1, 1, 0, 0, 1, 1, 1, 1, 0, 1, 0, 1, 1, 0, 0, 0, 0, 0, 0, 0, 0, 0, 0, 0, 0, 0, 0, 0, 0, 0, 0, 0, 0, 0, 0, 0, 0, 0, 0, 0, 0, 0, 0, 0, 0, 0, 0, 0, 0, 0, 0, 0, 0, 0, 0, 0, 0, 0, 0, 0, 0, 0, 0, 0, 0, 0, 0, 0, 0, 0, 0, 0, 0, 0, 0, 0, 0, 0, 0, 0, 0, 0, 0, 0, 0, 0, 0, 0, 0, 0, 0, 0, 0, 0, 0, 0, 0, 0, 0, 0, 0, 0, 0, 0, 0, 0, 0, 0, 0, 0, 0, 0, 0, 0, 0, 0, 0, 0, 0, 0, 0, 0, 0, 0, 0, 0, 0, 0, 0, 0, 0, 0, 0, 0, 0, 0, 0, 0, 0, 0, 0, 0, 0, 0, 0, 0, 0, 0, 0, 0, 0, 0, 0, 0, 0, 0, 0, 0, 0, 0, 0, 0, 0, 0, 0, 0, 0, 0, 0, 0, 0, 0, 0, 0, 0, 0, 0, 0, 0, 0, 0, 0, 0, 0, 0, 0, 0, 0, 0, 0, 0, 0, 0, 0, 0, 0, 0, 0, 0, 0, 0, 0, 0, 0, 0, 0, 0, 0, 0, 0, 0, 0, 0, 0, 0, 0, 0, 0, 0, 0, 0, 0, 0, 0, 0, 0, 0, 0, 0, 0, 0, 0, 0, 0, 0, 0, 0, 0, 0, 0, 0, 0, 0, 0, 0, 0, 0, 0, 0, 0, 0, 0, 0, 0, 0, 0, 0, 0, 0, 0, 0, 0, 0, 0, 0, 0, 0, 0, 0, 0, 0, 0, 0, 0, 0, 0, 0, 0, 0, 0, 0, 0, 0, 0, 0, 0, 0, 0, 0, 0, 0, 0, 0, 0, 0, 0, 0, 0, 0, 0, 0, 0, 0, 0, 0, 0, 0, 0, 0, 0, 0, 0, 0, 0, 0, 0, 0, 0, 0, 0, 0, 0, 0, 0, 0, 0, 0, 0, 0, 0, 0, 0, 0, 0, 0, 0, 0, 0, 0, 0, 0, 0, 0, 0, 0, 0, 0, 0, 0, 0, 0, 0, 0, 0, 0, 0]	[0, 0, 1, 0, 0, 0, 0, 0, 0, 1, 1, 0, 0, 0, 0, 0, 0, 0, 0, 1, 0, 0, 0, 0, 0, 0, 0, 0, 0, 0, 0, 0, 0, 0, 0, 0, 0, 0, 0, 0, 0, 0, 0, 0, 0, 0, 0, 0, 0, 0, 0, 0, 1, 0, 0, 0, 0, 0, 0, 0, 0, 0, 0, 0, 0, 0, 0, 0, 0, 0, 1, 0, 0, 0, 0, 0, 1, 0, 0, 0, 0, 0, 0, 0, 0, 0, 0, 0, 0, 0, 0, 1, 0, 0, 0, 0, 0, 0, 0, 0, 0, 0, 0, 0, 0, 0, 0, 0, 0, 0, 0, 0, 0, 0, 0, 0, 0, 0, 0, 0, 0, 0, 0, 0, 0, 0, 0, 0, 0, 0, 0, 0, 0, 0, 0, 0, 0, 0, 0, 0, 0, 0, 0, 0, 0, 0, 0, 0, 0, 0, 0, 0, 0, 0, 0, 0, 0, 0, 0, 1, 0, 0, 0, 0, 0, 0, 0, 0, 0, 0, 0, 0, 0, 0, 0, 0, 0, 1, 0, 0, 0, 0, 0, 0, 0, 1, 0, 0, 0, 0, 0, 0, 0, 0, 0, 0, 1, 0, 0, 0, 0, 1, 0, 0, 0, 0, 0, 0, 0, 0, 0, 0, 0, 0, 0, 1, 0, 0, 0, 0, 0, 0, 0, 0, 0, 0, 0, 0, 0, 0, 0, 0, 0, 0, 0, 0, 0, 0, 0, 0, 0, 0, 0, 0, 0, 0, 0, 0, 0, 0, 0, 0, 0, 0, 0, 0, 0, 0, 0, 0, 0, 0, 1, 0, 0, 0, 0, 0, 0, 0, 0, 0, 0, 0, 1, 0, 0, 0, 0, 0, 0, 0, 0, 0, 0, 0, 1, 0, 0, 0, 0, 0, 0, 0, 0, 1, 0, 0, 0, 0, 0, 0, 0, 0, 0, 0, 0, 0, 0, 0, 0, 0, 0, 0, 0, 0, 0, 0, 1, 0, 0, 0, 0, 0, 0, 0, 0, 0, 0, 0, 1, 1, 0, 0, 0, 0, 0, 0, 0, 0, 0, 0, 0, 0, 0, 0, 0, 0, 0, 0, 0, 0, 0, 0, 0, 0, 0]	[573, 3965, 6216, 6643, 6968, 8917, 27368, 27629, 34234, 36842, 37266, 53616, 77779, 119288, 62817, 150882, 32869, 77128, 57488, 15086, 1279, 418419, 3599, 16485, 27626, 517099, 417180, 431141, 16735, 88841, 116848, 12428, 7065, 105442, 32459, 313314, 91783, 1280, 27152, 35486, 1125, 386327, 381693, 337366, 27647, 143284, 261343, 153342, 190484, 8873, 112480, 305519, 27347, 333157, 328400, 433015, 17347, 82983, 70674, 127755, 418414, 364693, 16450, 27648, 6317, 13758, 105252, 27639, 581819, 52087, 16303, 374052, 250908, 393942, 419542, 119640, 31811, 100157, 429737, 28976, 88797, 328137, 74284, 8167, 138037, 1114, 81683, 674961, 342897, 78303, 346895, 4730, 430124, 33679, 368538, 1712, 2654, 2046, 66029, 16847, 418484, 2223, 75901, 78759, 67617, 405365, 88316, 8788, 158277, 196351, 421058, 2994, 2203, 54547, 674796, 12506, 68607, 28331, 16308, 5582, 3859, 2045, 47675, 2465, 581848, 36662, 236019, 353011, 241, 27609, 11002, 674660, 33373, 134333, 598402, 336913, 27340, 14440, 51182, 581814, 86042, 315123, 558106, 641189, 14367, 6243, 77456, 18694, 558566, 94571, 343964, 1620, 675171, 84505, 555972, 8417, 1278, 591037, 9097, 403465, 674496, 467361, 405364, 364859, 10840, 10009, 8516, 570147, 21716, 148018, 10389, 12825, 1615, 421208, 454141, 9277, 178796, 65728, 674536, 27029, 2217, 77474, 4345, 187962, 139225, 12494, 8543, 97, 42013, 365248, 27112, 23522, 146, 139014, 19737, 27370, 27341, 51056, 554892, 246, 209007, 16505, 20131, 27229, 16581, 115, 11745, 11819, 419601, 242303, 33055, 266225, 17224, 419596, 419598, 369179, 1370, 3183, 208749, 312304, 16592, 138605, 15958, 13928, 33986, 378207, 408842, 29989, 624467, 139099, 21459, 38727, 675188, 9495, 675090, 317124, 73548, 6902, 421066, 5975, 675144, 230659, 3012, 328158, 789, 712273, 325239, 181939, 263558, 20496, 369464, 47447, 619, 3730, 27912, 38833, 29637, 65415, 139210, 17170, 421089, 86284, 1785, 93895, 10898, 13590, 27570, 675068, 674813, 374548, 328173, 147981, 504310, 386457, 4941, 49931, 27575, 1994, 5080, 674510, 6723, 30180, 34608, 68396, 77207, 16959, 1325, 71516, 21523, 381691, 142808, 421332, 419622, 15217, 17411, 31804, 139045, 27307, 70140, 675170, 674630, 26401, 674342, 27278, 2208, 1219, 328201, 36864, 923, 93858, 2326, 924, 577488, 5028, 43952, 83772, 1362, 96021, 2247, 7714, 1159, 1376044, 56131, 5528, 583322, 26590, 485738, 88100, 255532, 107119, 2131, 60319, 65351, 222203, 17169, 6914, 21697, 675187, 27111, 8531, 138562, 189099, 364520, 189203, 33060, 7501, 32027, 38898, 34094, 6579, 46726, 435188, 77085, 80965, 33202, 371745, 157330]	[573, 3965, 6216, 8917, 27368, 27629, 34234, 37266, 77779, 119288]	[0, 0, 0, 0, 0, 0, 0, 0, 0, 0, 0, 0, 0, 0, 0, 0, 0, 0, 0, 0, 0, 0, 0, 0, 0, 0, 0, 0, 0, 0, 0, 0, 0, 0, 0, 0, 0, 0, 0, 0, 0, 0, 0, 0, 0, 0, 0, 0, 0, 0, 0, 0, 0, 0, 0, 0, 0, 0, 0, 0, 0, 0, 0, 0, 0, 0, 0, 0, 0, 0, 0, 0, 0, 0, 0, 0, 0, 0, 0, 0, 0, 0, 0, 0, 0, 0, 0, 0, 0, 0, 0, 0, 0, 0, 0, 0, 0, 0, 0, 0, 0, 0, 0, 0, 0, 0, 0, 0, 0, 0, 0, 0, 0, 0, 0, 0, 0, 0, 0, 0, 0, 0, 0, 0, 0, 0, 0, 0, 0, 0, 0, 0, 0, 0, 0, 0, 0, 0, 0, 0, 0, 0, 0, 0, 0, 0, 0, 0, 0, 0, 0, 0, 0, 0, 0, 0, 0, 0, 0, 0, 0, 0, 0, 0, 0, 0, 0, 0, 0, 0, 0, 0, 0, 0, 0, 0, 0, 0, 0, 0, 0, 0, 0, 0, 0, 0, 0, 0, 0, 0, 0, 0, 0, 0, 0, 0, 0, 0, 0, 0, 0, 0, 0, 0, 0, 0, 0, 0, 0, 0, 0, 0, 0, 0, 0, 0, 0, 0, 0, 0, 0, 0, 0, 0, 0, 0, 0, 0, 0, 0, 0, 0, 0, 0, 0, 0, 0, 0, 0, 0, 0, 0, 0, 0, 0, 0, 0, 0, 0, 0, 0, 0, 0, 0, 0, 0, 0, 0, 0, 0, 0, 0, 0, 0, 0, 0, 0, 0, 0, 0, 0, 0, 0, 0, 0, 0, 0, 0, 0, 0, 0, 0, 0, 0, 0, 0, 0, 0, 0, 0, 0, 0, 0, 0, 0, 0, 0, 0, 0, 0, 0, 0, 0, 0, 0, 0, 0, 0, 0, 0, 0, 0, 0, 0, 0, 0, 0, 0, 0, 0, 0, 0, 0, 0, 0, 0, 0, 0, 0, 0, 0, 0, 0, 0, 0, 0, 0, 0, 0, 0, 0, 0, 0, 0, 0, 0, 0, 0, 0, 1, 1, 1, 1, 1, 1, 1, 1]	0.2726878420016856	214	Muscarinic acetylcholine receptor M4	SINGLE PROTEIN	Homo sapiens	Homo sapiens	0.2	0.058823529411764705	0.9761904761904762	0.15	0.1411764705882353
P08173	357	192	0.04166666666666666	165	0.01212121212121212	10.0	347.0	HEADACHE	3.4375	0.11451929484068725	[1, 1, 1, 0, 0, 1, 1, 1, 1, 0, 1, 0, 1, 1, 0, 0, 0, 0, 0, 0, 0, 0, 0, 0, 0, 0, 0, 0, 0, 0, 0, 0, 0, 0, 0, 0, 0, 0, 0, 0, 0, 0, 0, 0, 0, 0, 0, 0, 0, 0, 0, 0, 0, 0, 0, 0, 0, 0, 0, 0, 0, 0, 0, 0, 0, 0, 0, 0, 0, 0, 0, 0, 0, 0, 0, 0, 0, 0, 0, 0, 0, 0, 0, 0, 0, 0, 0, 0, 0, 0, 0, 0, 0, 0, 0, 0, 0, 0, 0, 0, 0, 0, 0, 0, 0, 0, 0, 0, 0, 0, 0, 0, 0, 0, 0, 0, 0, 0, 0, 0, 0, 0, 0, 0, 0, 0, 0, 0, 0, 0, 0, 0, 0, 0, 0, 0, 0, 0, 0, 0, 0, 0, 0, 0, 0, 0, 0, 0, 0, 0, 0, 0, 0, 0, 0, 0, 0, 0, 0, 0, 0, 0, 0, 0, 0, 0, 0, 0, 0, 0, 0, 0, 0, 0, 0, 0, 0, 0, 0, 0, 0, 0, 0, 0, 0, 0, 0, 0, 0, 0, 0, 0, 0, 0, 0, 0, 0, 0, 0, 0, 0, 0, 0, 0, 0, 0, 0, 0, 0, 0, 0, 0, 0, 0, 0, 0, 0, 0, 0, 0, 0, 0, 0, 0, 0, 0, 0, 0, 0, 0, 0, 0, 0, 0, 0, 0, 0, 0, 0, 0, 0, 0, 0, 0, 0, 0, 0, 0, 0, 0, 0, 0, 0, 0, 0, 0, 0, 0, 0, 0, 0, 0, 0, 0, 0, 0, 0, 0, 0, 0, 0, 0, 0, 0, 0, 0, 0, 0, 0, 0, 0, 0, 0, 0, 0, 0, 0, 0, 0, 0, 0, 0, 0, 0, 0, 0, 0, 0, 0, 0, 0, 0, 0, 0, 0, 0, 0, 0, 0, 0, 0, 0, 0, 0, 0, 0, 0, 0, 0, 0, 0, 0, 0, 0, 0, 0, 0, 0, 0, 0, 0, 0, 0, 0, 0, 0, 0, 0, 0, 0, 0, 0, 0, 0, 0, 0, 0, 0, 0, 0, 0, 0, 0, 0, 0, 0, 0]	[1, 1, 0, 1, 1, 1, 1, 1, 0, 1, 1, 1, 1, 1, 0, 1, 1, 1, 1, 1, 0, 0, 0, 0, 1, 1, 0, 1, 0, 1, 0, 1, 1, 0, 1, 1, 1, 0, 1, 0, 1, 0, 1, 0, 0, 0, 1, 0, 1, 0, 0, 0, 1, 1, 1, 0, 0, 1, 0, 1, 1, 0, 0, 0, 1, 0, 1, 0, 1, 1, 1, 0, 0, 1, 1, 0, 1, 1, 1, 0, 0, 0, 1, 0, 0, 0, 0, 1, 1, 1, 1, 1, 0, 0, 1, 0, 1, 1, 1, 1, 1, 0, 0, 0, 1, 1, 1, 1, 1, 1, 1, 0, 0, 1, 0, 0, 1, 1, 1, 1, 1, 1, 0, 1, 1, 0, 1, 0, 0, 0, 0, 0, 0, 1, 1, 1, 1, 0, 1, 1, 1, 0, 0, 1, 0, 1, 0, 1, 0, 1, 0, 1, 1, 1, 1, 0, 0, 0, 0, 1, 0, 1, 1, 1, 1, 0, 1, 1, 1, 1, 0, 1, 1, 1, 1, 0, 0, 1, 0, 0, 1, 1, 0, 1, 1, 1, 1, 1, 0, 1, 1, 0, 0, 0, 0, 1, 0, 1, 1, 0, 0, 1, 0, 1, 0, 1, 1, 1, 0, 0, 1, 1, 0, 0, 0, 0, 0, 0, 0, 0, 1, 0, 1, 0, 0, 0, 0, 1, 0, 1, 1, 0, 1, 0, 0, 1, 1, 0, 1, 1, 0, 1, 1, 0, 1, 1, 1, 1, 1, 0, 1, 0, 0, 1, 1, 0, 0, 0, 0, 0, 1, 1, 1, 1, 0, 1, 0, 1, 1, 0, 0, 1, 1, 1, 0, 1, 1, 1, 1, 0, 1, 0, 0, 0, 1, 0, 1, 1, 1, 0, 1, 0, 0, 0, 1, 1, 0, 0, 0, 0, 0, 0, 0, 1, 0, 0, 1, 0, 0, 1, 1, 0, 0, 0, 1, 0, 1, 1, 1, 0, 0, 1, 1, 0, 1, 1, 0, 0, 0, 0, 1, 1, 0, 0, 0, 0, 1, 1, 0, 0, 0, 0, 1, 0, 0, 0, 0, 1, 1, 1, 1, 1, 0, 1, 1, 1, 1]	[573, 3965, 6216, 6643, 6968, 8917, 27368, 27629, 34234, 36842, 37266, 53616, 77779, 119288, 62817, 150882, 32869, 77128, 57488, 15086, 1279, 418419, 3599, 16485, 27626, 517099, 417180, 431141, 16735, 88841, 116848, 12428, 7065, 105442, 32459, 313314, 91783, 1280, 27152, 35486, 1125, 386327, 381693, 337366, 27647, 143284, 261343, 153342, 190484, 8873, 112480, 305519, 27347, 333157, 328400, 433015, 17347, 82983, 70674, 127755, 418414, 364693, 16450, 27648, 6317, 13758, 105252, 27639, 581819, 52087, 16303, 374052, 250908, 393942, 419542, 119640, 31811, 100157, 429737, 28976, 88797, 328137, 74284, 8167, 138037, 1114, 81683, 674961, 342897, 78303, 346895, 4730, 430124, 33679, 368538, 1712, 2654, 2046, 66029, 16847, 418484, 2223, 75901, 78759, 67617, 405365, 88316, 8788, 158277, 196351, 421058, 2994, 2203, 54547, 674796, 12506, 68607, 28331, 16308, 5582, 3859, 2045, 47675, 2465, 581848, 36662, 236019, 353011, 241, 27609, 11002, 674660, 33373, 134333, 598402, 336913, 27340, 14440, 51182, 581814, 86042, 315123, 558106, 641189, 14367, 6243, 77456, 18694, 558566, 94571, 343964, 1620, 675171, 84505, 555972, 8417, 1278, 591037, 9097, 403465, 674496, 467361, 405364, 364859, 10840, 10009, 8516, 570147, 21716, 148018, 10389, 12825, 1615, 421208, 454141, 9277, 178796, 65728, 674536, 27029, 2217, 77474, 4345, 187962, 139225, 12494, 8543, 97, 42013, 365248, 27112, 23522, 146, 139014, 19737, 27370, 27341, 51056, 554892, 246, 209007, 16505, 20131, 27229, 16581, 115, 11745, 11819, 419601, 242303, 33055, 266225, 17224, 419596, 419598, 369179, 1370, 3183, 208749, 312304, 16592, 138605, 15958, 13928, 33986, 378207, 408842, 29989, 624467, 139099, 21459, 38727, 675188, 9495, 675090, 317124, 73548, 6902, 421066, 5975, 675144, 230659, 3012, 328158, 789, 712273, 325239, 181939, 263558, 20496, 369464, 47447, 619, 3730, 27912, 38833, 29637, 65415, 139210, 17170, 421089, 86284, 1785, 93895, 10898, 13590, 27570, 675068, 674813, 374548, 328173, 147981, 504310, 386457, 4941, 49931, 27575, 1994, 5080, 674510, 6723, 30180, 34608, 68396, 77207, 16959, 1325, 71516, 21523, 381691, 142808, 421332, 419622, 15217, 17411, 31804, 139045, 27307, 70140, 675170, 674630, 26401, 674342, 27278, 2208, 1219, 328201, 36864, 923, 93858, 2326, 924, 577488, 5028, 43952, 83772, 1362, 96021, 2247, 7714, 1159, 1376044, 56131, 5528, 583322, 26590, 485738, 88100, 255532, 107119, 2131, 60319, 65351, 222203, 17169, 6914, 21697, 675187, 27111, 8531, 138562, 189099, 364520, 189203, 33060, 7501, 32027, 38898, 34094, 6579, 46726, 435188, 77085, 80965, 33202, 371745, 157330]	[573, 3965, 6216, 8917, 27368, 27629, 34234, 37266, 77779, 119288]	[0, 0, 0, 0, 0, 0, 0, 0, 0, 0, 0, 0, 0, 0, 0, 0, 0, 0, 0, 0, 0, 0, 0, 0, 0, 0, 0, 0, 0, 0, 0, 0, 0, 0, 0, 0, 0, 0, 0, 0, 0, 0, 0, 0, 0, 0, 0, 0, 0, 0, 0, 0, 0, 0, 0, 0, 0, 0, 0, 0, 0, 0, 0, 0, 0, 0, 0, 0, 0, 0, 0, 0, 0, 0, 0, 0, 0, 0, 0, 0, 0, 0, 0, 0, 0, 0, 0, 0, 0, 0, 0, 0, 0, 0, 0, 0, 0, 0, 0, 0, 0, 0, 0, 0, 0, 0, 0, 0, 0, 0, 0, 0, 0, 0, 0, 0, 0, 0, 0, 0, 0, 0, 0, 0, 0, 0, 0, 0, 0, 0, 0, 0, 0, 0, 0, 0, 0, 0, 0, 0, 0, 0, 0, 0, 0, 0, 0, 0, 0, 0, 0, 0, 0, 0, 0, 0, 0, 0, 0, 0, 0, 0, 0, 0, 0, 0, 0, 0, 0, 0, 0, 0, 0, 0, 0, 0, 0, 0, 0, 0, 0, 0, 0, 0, 0, 0, 0, 0, 0, 0, 0, 0, 0, 0, 0, 0, 0, 0, 0, 0, 0, 0, 0, 0, 0, 0, 0, 0, 0, 0, 0, 0, 0, 0, 0, 0, 0, 0, 0, 0, 0, 0, 0, 0, 0, 0, 0, 0, 0, 0, 0, 0, 0, 0, 0, 0, 0, 0, 0, 0, 0, 0, 0, 0, 0, 0, 0, 0, 0, 0, 0, 0, 0, 0, 0, 0, 0, 0, 0, 0, 0, 0, 0, 0, 0, 0, 0, 0, 0, 0, 0, 0, 0, 0, 0, 0, 0, 0, 0, 0, 0, 0, 0, 0, 0, 0, 0, 0, 0, 0, 0, 0, 0, 0, 0, 0, 0, 0, 0, 0, 0, 0, 0, 0, 0, 0, 0, 0, 0, 0, 0, 0, 0, 0, 0, 0, 0, 0, 0, 0, 0, 0, 0, 0, 0, 0, 0, 0, 0, 0, 0, 0, 0, 0, 0, 0, 0, 0, 0, 0, 0, 0, 0, 0, 0, 0, 0, 0, 0, 1, 1, 1, 1, 1, 1, 1, 1]	0.2777092899886666	214	Muscarinic acetylcholine receptor M4	SINGLE PROTEIN	Homo sapiens	Homo sapiens	0.7	0.5378151260504201	0.9878787878787879	0.35090909090909084	0.1621848739495798
P08173	357	159	0.0440251572327044	198	0.015151515151515154	10.0	347.0	ASTHENIA	2.9056603773584904	0.1169454610566437	[1, 1, 1, 0, 0, 1, 1, 1, 1, 0, 1, 0, 1, 1, 0, 0, 0, 0, 0, 0, 0, 0, 0, 0, 0, 0, 0, 0, 0, 0, 0, 0, 0, 0, 0, 0, 0, 0, 0, 0, 0, 0, 0, 0, 0, 0, 0, 0, 0, 0, 0, 0, 0, 0, 0, 0, 0, 0, 0, 0, 0, 0, 0, 0, 0, 0, 0, 0, 0, 0, 0, 0, 0, 0, 0, 0, 0, 0, 0, 0, 0, 0, 0, 0, 0, 0, 0, 0, 0, 0, 0, 0, 0, 0, 0, 0, 0, 0, 0, 0, 0, 0, 0, 0, 0, 0, 0, 0, 0, 0, 0, 0, 0, 0, 0, 0, 0, 0, 0, 0, 0, 0, 0, 0, 0, 0, 0, 0, 0, 0, 0, 0, 0, 0, 0, 0, 0, 0, 0, 0, 0, 0, 0, 0, 0, 0, 0, 0, 0, 0, 0, 0, 0, 0, 0, 0, 0, 0, 0, 0, 0, 0, 0, 0, 0, 0, 0, 0, 0, 0, 0, 0, 0, 0, 0, 0, 0, 0, 0, 0, 0, 0, 0, 0, 0, 0, 0, 0, 0, 0, 0, 0, 0, 0, 0, 0, 0, 0, 0, 0, 0, 0, 0, 0, 0, 0, 0, 0, 0, 0, 0, 0, 0, 0, 0, 0, 0, 0, 0, 0, 0, 0, 0, 0, 0, 0, 0, 0, 0, 0, 0, 0, 0, 0, 0, 0, 0, 0, 0, 0, 0, 0, 0, 0, 0, 0, 0, 0, 0, 0, 0, 0, 0, 0, 0, 0, 0, 0, 0, 0, 0, 0, 0, 0, 0, 0, 0, 0, 0, 0, 0, 0, 0, 0, 0, 0, 0, 0, 0, 0, 0, 0, 0, 0, 0, 0, 0, 0, 0, 0, 0, 0, 0, 0, 0, 0, 0, 0, 0, 0, 0, 0, 0, 0, 0, 0, 0, 0, 0, 0, 0, 0, 0, 0, 0, 0, 0, 0, 0, 0, 0, 0, 0, 0, 0, 0, 0, 0, 0, 0, 0, 0, 0, 0, 0, 0, 0, 0, 0, 0, 0, 0, 0, 0, 0, 0, 0, 0, 0, 0, 0, 0, 0, 0, 0, 0, 0]	[1, 1, 0, 0, 0, 1, 1, 1, 0, 0, 0, 1, 1, 1, 0, 1, 1, 1, 0, 0, 1, 0, 0, 0, 1, 0, 1, 0, 0, 0, 0, 1, 1, 0, 1, 0, 0, 0, 0, 0, 1, 1, 0, 0, 0, 0, 0, 0, 0, 0, 0, 0, 1, 0, 0, 0, 0, 1, 0, 0, 1, 0, 0, 0, 0, 1, 0, 0, 0, 1, 1, 0, 0, 1, 0, 0, 1, 0, 1, 0, 0, 0, 0, 0, 0, 0, 0, 0, 0, 1, 1, 1, 1, 0, 0, 0, 1, 1, 1, 1, 0, 0, 0, 1, 0, 1, 0, 0, 0, 0, 1, 0, 1, 1, 0, 0, 1, 1, 1, 1, 0, 1, 0, 1, 0, 0, 1, 0, 0, 0, 1, 0, 1, 1, 0, 1, 0, 0, 1, 1, 1, 0, 0, 0, 0, 1, 1, 1, 0, 1, 0, 1, 1, 0, 1, 0, 0, 0, 0, 1, 0, 1, 1, 1, 1, 0, 0, 1, 0, 1, 0, 0, 1, 0, 1, 0, 1, 1, 0, 0, 0, 0, 1, 1, 1, 1, 1, 1, 0, 0, 1, 0, 0, 0, 0, 0, 1, 0, 0, 1, 0, 0, 1, 1, 0, 1, 1, 1, 1, 0, 1, 1, 0, 0, 1, 0, 1, 0, 1, 0, 1, 1, 1, 0, 1, 0, 0, 1, 0, 1, 1, 0, 1, 1, 1, 0, 1, 1, 1, 0, 0, 1, 1, 0, 0, 1, 0, 1, 1, 0, 1, 1, 0, 1, 0, 0, 0, 1, 0, 0, 0, 0, 1, 1, 0, 1, 1, 0, 1, 0, 1, 1, 1, 1, 1, 1, 1, 1, 0, 0, 1, 0, 1, 1, 1, 0, 1, 1, 1, 0, 0, 0, 0, 1, 1, 1, 0, 0, 0, 0, 0, 1, 0, 1, 0, 1, 0, 0, 0, 1, 0, 0, 0, 0, 0, 0, 0, 0, 1, 0, 0, 0, 1, 0, 1, 1, 0, 0, 0, 1, 0, 1, 0, 0, 0, 0, 1, 1, 0, 1, 1, 0, 1, 0, 0, 0, 0, 1, 0, 1, 0, 1, 0, 1, 1, 0, 1]	[573, 3965, 6216, 6643, 6968, 8917, 27368, 27629, 34234, 36842, 37266, 53616, 77779, 119288, 62817, 150882, 32869, 77128, 57488, 15086, 1279, 418419, 3599, 16485, 27626, 517099, 417180, 431141, 16735, 88841, 116848, 12428, 7065, 105442, 32459, 313314, 91783, 1280, 27152, 35486, 1125, 386327, 381693, 337366, 27647, 143284, 261343, 153342, 190484, 8873, 112480, 305519, 27347, 333157, 328400, 433015, 17347, 82983, 70674, 127755, 418414, 364693, 16450, 27648, 6317, 13758, 105252, 27639, 581819, 52087, 16303, 374052, 250908, 393942, 419542, 119640, 31811, 100157, 429737, 28976, 88797, 328137, 74284, 8167, 138037, 1114, 81683, 674961, 342897, 78303, 346895, 4730, 430124, 33679, 368538, 1712, 2654, 2046, 66029, 16847, 418484, 2223, 75901, 78759, 67617, 405365, 88316, 8788, 158277, 196351, 421058, 2994, 2203, 54547, 674796, 12506, 68607, 28331, 16308, 5582, 3859, 2045, 47675, 2465, 581848, 36662, 236019, 353011, 241, 27609, 11002, 674660, 33373, 134333, 598402, 336913, 27340, 14440, 51182, 581814, 86042, 315123, 558106, 641189, 14367, 6243, 77456, 18694, 558566, 94571, 343964, 1620, 675171, 84505, 555972, 8417, 1278, 591037, 9097, 403465, 674496, 467361, 405364, 364859, 10840, 10009, 8516, 570147, 21716, 148018, 10389, 12825, 1615, 421208, 454141, 9277, 178796, 65728, 674536, 27029, 2217, 77474, 4345, 187962, 139225, 12494, 8543, 97, 42013, 365248, 27112, 23522, 146, 139014, 19737, 27370, 27341, 51056, 554892, 246, 209007, 16505, 20131, 27229, 16581, 115, 11745, 11819, 419601, 242303, 33055, 266225, 17224, 419596, 419598, 369179, 1370, 3183, 208749, 312304, 16592, 138605, 15958, 13928, 33986, 378207, 408842, 29989, 624467, 139099, 21459, 38727, 675188, 9495, 675090, 317124, 73548, 6902, 421066, 5975, 675144, 230659, 3012, 328158, 789, 712273, 325239, 181939, 263558, 20496, 369464, 47447, 619, 3730, 27912, 38833, 29637, 65415, 139210, 17170, 421089, 86284, 1785, 93895, 10898, 13590, 27570, 675068, 674813, 374548, 328173, 147981, 504310, 386457, 4941, 49931, 27575, 1994, 5080, 674510, 6723, 30180, 34608, 68396, 77207, 16959, 1325, 71516, 21523, 381691, 142808, 421332, 419622, 15217, 17411, 31804, 139045, 27307, 70140, 675170, 674630, 26401, 674342, 27278, 2208, 1219, 328201, 36864, 923, 93858, 2326, 924, 577488, 5028, 43952, 83772, 1362, 96021, 2247, 7714, 1159, 1376044, 56131, 5528, 583322, 26590, 485738, 88100, 255532, 107119, 2131, 60319, 65351, 222203, 17169, 6914, 21697, 675187, 27111, 8531, 138562, 189099, 364520, 189203, 33060, 7501, 32027, 38898, 34094, 6579, 46726, 435188, 77085, 80965, 33202, 371745, 157330]	[573, 3965, 6216, 8917, 27368, 27629, 34234, 37266, 77779, 119288]	[0, 0, 0, 0, 0, 0, 0, 0, 0, 0, 0, 0, 0, 0, 0, 0, 0, 0, 0, 0, 0, 0, 0, 0, 0, 0, 0, 0, 0, 0, 0, 0, 0, 0, 0, 0, 0, 0, 0, 0, 0, 0, 0, 0, 0, 0, 0, 0, 0, 0, 0, 0, 0, 0, 0, 0, 0, 0, 0, 0, 0, 0, 0, 0, 0, 0, 0, 0, 0, 0, 0, 0, 0, 0, 0, 0, 0, 0, 0, 0, 0, 0, 0, 0, 0, 0, 0, 0, 0, 0, 0, 0, 0, 0, 0, 0, 0, 0, 0, 0, 0, 0, 0, 0, 0, 0, 0, 0, 0, 0, 0, 0, 0, 0, 0, 0, 0, 0, 0, 0, 0, 0, 0, 0, 0, 0, 0, 0, 0, 0, 0, 0, 0, 0, 0, 0, 0, 0, 0, 0, 0, 0, 0, 0, 0, 0, 0, 0, 0, 0, 0, 0, 0, 0, 0, 0, 0, 0, 0, 0, 0, 0, 0, 0, 0, 0, 0, 0, 0, 0, 0, 0, 0, 0, 0, 0, 0, 0, 0, 0, 0, 0, 0, 0, 0, 0, 0, 0, 0, 0, 0, 0, 0, 0, 0, 0, 0, 0, 0, 0, 0, 0, 0, 0, 0, 0, 0, 0, 0, 0, 0, 0, 0, 0, 0, 0, 0, 0, 0, 0, 0, 0, 0, 0, 0, 0, 0, 0, 0, 0, 0, 0, 0, 0, 0, 0, 0, 0, 0, 0, 0, 0, 0, 0, 0, 0, 0, 0, 0, 0, 0, 0, 0, 0, 0, 0, 0, 0, 0, 0, 0, 0, 0, 0, 0, 0, 0, 0, 0, 0, 0, 0, 0, 0, 0, 0, 0, 0, 0, 0, 0, 0, 0, 0, 0, 0, 0, 0, 0, 0, 0, 0, 0, 0, 0, 0, 0, 0, 0, 0, 0, 0, 0, 0, 0, 0, 0, 0, 0, 0, 0, 0, 0, 0, 0, 0, 0, 0, 0, 0, 0, 0, 0, 0, 0, 0, 0, 0, 0, 0, 0, 0, 0, 0, 0, 0, 0, 0, 0, 0, 0, 0, 0, 0, 0, 0, 0, 0, 0, 1, 1, 1, 1, 1, 1, 1, 1]	0.28124900138415965	214	Muscarinic acetylcholine receptor M4	SINGLE PROTEIN	Homo sapiens	Homo sapiens	0.6	0.44537815126050423	0.9848484848484849	0.2787878787878787	0.15462184873949575
P08173	357	45	0.06666666666666668	312	0.02243589743589744	10.0	347.0	OEDEMA PERIPHERAL	2.9714285714285715	0.1190687983627214	[1, 1, 1, 0, 0, 1, 1, 1, 1, 0, 1, 0, 1, 1, 0, 0, 0, 0, 0, 0, 0, 0, 0, 0, 0, 0, 0, 0, 0, 0, 0, 0, 0, 0, 0, 0, 0, 0, 0, 0, 0, 0, 0, 0, 0, 0, 0, 0, 0, 0, 0, 0, 0, 0, 0, 0, 0, 0, 0, 0, 0, 0, 0, 0, 0, 0, 0, 0, 0, 0, 0, 0, 0, 0, 0, 0, 0, 0, 0, 0, 0, 0, 0, 0, 0, 0, 0, 0, 0, 0, 0, 0, 0, 0, 0, 0, 0, 0, 0, 0, 0, 0, 0, 0, 0, 0, 0, 0, 0, 0, 0, 0, 0, 0, 0, 0, 0, 0, 0, 0, 0, 0, 0, 0, 0, 0, 0, 0, 0, 0, 0, 0, 0, 0, 0, 0, 0, 0, 0, 0, 0, 0, 0, 0, 0, 0, 0, 0, 0, 0, 0, 0, 0, 0, 0, 0, 0, 0, 0, 0, 0, 0, 0, 0, 0, 0, 0, 0, 0, 0, 0, 0, 0, 0, 0, 0, 0, 0, 0, 0, 0, 0, 0, 0, 0, 0, 0, 0, 0, 0, 0, 0, 0, 0, 0, 0, 0, 0, 0, 0, 0, 0, 0, 0, 0, 0, 0, 0, 0, 0, 0, 0, 0, 0, 0, 0, 0, 0, 0, 0, 0, 0, 0, 0, 0, 0, 0, 0, 0, 0, 0, 0, 0, 0, 0, 0, 0, 0, 0, 0, 0, 0, 0, 0, 0, 0, 0, 0, 0, 0, 0, 0, 0, 0, 0, 0, 0, 0, 0, 0, 0, 0, 0, 0, 0, 0, 0, 0, 0, 0, 0, 0, 0, 0, 0, 0, 0, 0, 0, 0, 0, 0, 0, 0, 0, 0, 0, 0, 0, 0, 0, 0, 0, 0, 0, 0, 0, 0, 0, 0, 0, 0, 0, 0, 0, 0, 0, 0, 0, 0, 0, 0, 0, 0, 0, 0, 0, 0, 0, 0, 0, 0, 0, 0, 0, 0, 0, 0, 0, 0, 0, 0, 0, 0, 0, 0, 0, 0, 0, 0, 0, 0, 0, 0, 0, 0, 0, 0, 0, 0, 0, 0, 0, 0, 0, 0, 0]	[0, 1, 1, 0, 0, 0, 0, 0, 0, 1, 1, 1, 0, 0, 0, 1, 1, 1, 0, 0, 0, 0, 0, 0, 0, 0, 0, 0, 0, 0, 0, 0, 1, 0, 0, 0, 1, 0, 0, 0, 0, 0, 0, 0, 0, 0, 0, 0, 0, 0, 0, 0, 0, 0, 0, 0, 0, 0, 0, 0, 1, 0, 0, 0, 0, 0, 0, 0, 0, 1, 0, 0, 0, 0, 0, 0, 0, 0, 0, 0, 0, 0, 0, 0, 0, 0, 0, 0, 0, 0, 1, 0, 0, 0, 0, 0, 0, 0, 0, 0, 0, 0, 0, 0, 0, 1, 0, 0, 0, 0, 1, 0, 0, 0, 0, 0, 0, 0, 0, 0, 0, 0, 0, 1, 0, 0, 0, 0, 0, 0, 0, 0, 0, 0, 0, 0, 0, 0, 1, 0, 0, 0, 0, 1, 0, 0, 0, 1, 0, 0, 0, 0, 0, 0, 0, 0, 1, 0, 0, 0, 0, 1, 0, 0, 1, 0, 0, 0, 0, 0, 0, 0, 0, 0, 0, 0, 0, 0, 0, 0, 0, 0, 0, 0, 0, 1, 0, 0, 0, 0, 0, 0, 0, 0, 1, 0, 0, 0, 1, 0, 0, 1, 0, 0, 0, 1, 0, 0, 1, 0, 0, 0, 0, 1, 1, 0, 0, 0, 0, 0, 0, 1, 0, 0, 0, 0, 0, 0, 0, 0, 0, 0, 0, 0, 0, 0, 0, 0, 0, 0, 0, 0, 0, 0, 1, 1, 0, 1, 1, 0, 1, 0, 0, 0, 0, 0, 0, 0, 0, 0, 0, 0, 1, 0, 0, 0, 0, 0, 1, 0, 0, 0, 0, 1, 0, 0, 0, 0, 0, 0, 0, 0, 0, 0, 0, 0, 1, 0, 0, 0, 0, 0, 0, 0, 0, 0, 0, 0, 0, 0, 0, 0, 0, 0, 0, 0, 0, 0, 0, 1, 0, 0, 0, 0, 0, 0, 0, 0, 0, 0, 0, 0, 0, 0, 0, 0, 0, 0, 0, 0, 0, 0, 0, 0, 0, 0, 1, 0, 0, 0, 0, 0, 0, 0, 0, 0, 0, 1, 0, 0, 0, 1, 0, 0, 1, 0, 0]	[573, 3965, 6216, 6643, 6968, 8917, 27368, 27629, 34234, 36842, 37266, 53616, 77779, 119288, 62817, 150882, 32869, 77128, 57488, 15086, 1279, 418419, 3599, 16485, 27626, 517099, 417180, 431141, 16735, 88841, 116848, 12428, 7065, 105442, 32459, 313314, 91783, 1280, 27152, 35486, 1125, 386327, 381693, 337366, 27647, 143284, 261343, 153342, 190484, 8873, 112480, 305519, 27347, 333157, 328400, 433015, 17347, 82983, 70674, 127755, 418414, 364693, 16450, 27648, 6317, 13758, 105252, 27639, 581819, 52087, 16303, 374052, 250908, 393942, 419542, 119640, 31811, 100157, 429737, 28976, 88797, 328137, 74284, 8167, 138037, 1114, 81683, 674961, 342897, 78303, 346895, 4730, 430124, 33679, 368538, 1712, 2654, 2046, 66029, 16847, 418484, 2223, 75901, 78759, 67617, 405365, 88316, 8788, 158277, 196351, 421058, 2994, 2203, 54547, 674796, 12506, 68607, 28331, 16308, 5582, 3859, 2045, 47675, 2465, 581848, 36662, 236019, 353011, 241, 27609, 11002, 674660, 33373, 134333, 598402, 336913, 27340, 14440, 51182, 581814, 86042, 315123, 558106, 641189, 14367, 6243, 77456, 18694, 558566, 94571, 343964, 1620, 675171, 84505, 555972, 8417, 1278, 591037, 9097, 403465, 674496, 467361, 405364, 364859, 10840, 10009, 8516, 570147, 21716, 148018, 10389, 12825, 1615, 421208, 454141, 9277, 178796, 65728, 674536, 27029, 2217, 77474, 4345, 187962, 139225, 12494, 8543, 97, 42013, 365248, 27112, 23522, 146, 139014, 19737, 27370, 27341, 51056, 554892, 246, 209007, 16505, 20131, 27229, 16581, 115, 11745, 11819, 419601, 242303, 33055, 266225, 17224, 419596, 419598, 369179, 1370, 3183, 208749, 312304, 16592, 138605, 15958, 13928, 33986, 378207, 408842, 29989, 624467, 139099, 21459, 38727, 675188, 9495, 675090, 317124, 73548, 6902, 421066, 5975, 675144, 230659, 3012, 328158, 789, 712273, 325239, 181939, 263558, 20496, 369464, 47447, 619, 3730, 27912, 38833, 29637, 65415, 139210, 17170, 421089, 86284, 1785, 93895, 10898, 13590, 27570, 675068, 674813, 374548, 328173, 147981, 504310, 386457, 4941, 49931, 27575, 1994, 5080, 674510, 6723, 30180, 34608, 68396, 77207, 16959, 1325, 71516, 21523, 381691, 142808, 421332, 419622, 15217, 17411, 31804, 139045, 27307, 70140, 675170, 674630, 26401, 674342, 27278, 2208, 1219, 328201, 36864, 923, 93858, 2326, 924, 577488, 5028, 43952, 83772, 1362, 96021, 2247, 7714, 1159, 1376044, 56131, 5528, 583322, 26590, 485738, 88100, 255532, 107119, 2131, 60319, 65351, 222203, 17169, 6914, 21697, 675187, 27111, 8531, 138562, 189099, 364520, 189203, 33060, 7501, 32027, 38898, 34094, 6579, 46726, 435188, 77085, 80965, 33202, 371745, 157330]	[573, 3965, 6216, 8917, 27368, 27629, 34234, 37266, 77779, 119288]	[0, 0, 0, 0, 0, 0, 0, 0, 0, 0, 0, 0, 0, 0, 0, 0, 0, 0, 0, 0, 0, 0, 0, 0, 0, 0, 0, 0, 0, 0, 0, 0, 0, 0, 0, 0, 0, 0, 0, 0, 0, 0, 0, 0, 0, 0, 0, 0, 0, 0, 0, 0, 0, 0, 0, 0, 0, 0, 0, 0, 0, 0, 0, 0, 0, 0, 0, 0, 0, 0, 0, 0, 0, 0, 0, 0, 0, 0, 0, 0, 0, 0, 0, 0, 0, 0, 0, 0, 0, 0, 0, 0, 0, 0, 0, 0, 0, 0, 0, 0, 0, 0, 0, 0, 0, 0, 0, 0, 0, 0, 0, 0, 0, 0, 0, 0, 0, 0, 0, 0, 0, 0, 0, 0, 0, 0, 0, 0, 0, 0, 0, 0, 0, 0, 0, 0, 0, 0, 0, 0, 0, 0, 0, 0, 0, 0, 0, 0, 0, 0, 0, 0, 0, 0, 0, 0, 0, 0, 0, 0, 0, 0, 0, 0, 0, 0, 0, 0, 0, 0, 0, 0, 0, 0, 0, 0, 0, 0, 0, 0, 0, 0, 0, 0, 0, 0, 0, 0, 0, 0, 0, 0, 0, 0, 0, 0, 0, 0, 0, 0, 0, 0, 0, 0, 0, 0, 0, 0, 0, 0, 0, 0, 0, 0, 0, 0, 0, 0, 0, 0, 0, 0, 0, 0, 0, 0, 0, 0, 0, 0, 0, 0, 0, 0, 0, 0, 0, 0, 0, 0, 0, 0, 0, 0, 0, 0, 0, 0, 0, 0, 0, 0, 0, 0, 0, 0, 0, 0, 0, 0, 0, 0, 0, 0, 0, 0, 0, 0, 0, 0, 0, 0, 0, 0, 0, 0, 0, 0, 0, 0, 0, 0, 0, 0, 0, 0, 0, 0, 0, 0, 0, 0, 0, 0, 0, 0, 0, 0, 0, 0, 0, 0, 0, 0, 0, 0, 0, 0, 0, 0, 0, 0, 0, 0, 0, 0, 0, 0, 0, 0, 0, 0, 0, 0, 0, 0, 0, 0, 0, 0, 0, 0, 0, 0, 0, 0, 0, 0, 0, 0, 0, 0, 0, 0, 0, 0, 0, 0, 0, 1, 1, 1, 1, 1, 1, 1, 1]	0.28400836330780266	214	Muscarinic acetylcholine receptor M4	SINGLE PROTEIN	Homo sapiens	Homo sapiens	0.3	0.12605042016806722	0.9775641025641025	0.19903846153846153	0.17394957983193277
P08173	357	23	0.08695652173913042	334	0.02395209580838324	10.0	347.0	APNOEA	3.6304347826086962	0.1303354538509806	[1, 1, 1, 0, 0, 1, 1, 1, 1, 0, 1, 0, 1, 1, 0, 0, 0, 0, 0, 0, 0, 0, 0, 0, 0, 0, 0, 0, 0, 0, 0, 0, 0, 0, 0, 0, 0, 0, 0, 0, 0, 0, 0, 0, 0, 0, 0, 0, 0, 0, 0, 0, 0, 0, 0, 0, 0, 0, 0, 0, 0, 0, 0, 0, 0, 0, 0, 0, 0, 0, 0, 0, 0, 0, 0, 0, 0, 0, 0, 0, 0, 0, 0, 0, 0, 0, 0, 0, 0, 0, 0, 0, 0, 0, 0, 0, 0, 0, 0, 0, 0, 0, 0, 0, 0, 0, 0, 0, 0, 0, 0, 0, 0, 0, 0, 0, 0, 0, 0, 0, 0, 0, 0, 0, 0, 0, 0, 0, 0, 0, 0, 0, 0, 0, 0, 0, 0, 0, 0, 0, 0, 0, 0, 0, 0, 0, 0, 0, 0, 0, 0, 0, 0, 0, 0, 0, 0, 0, 0, 0, 0, 0, 0, 0, 0, 0, 0, 0, 0, 0, 0, 0, 0, 0, 0, 0, 0, 0, 0, 0, 0, 0, 0, 0, 0, 0, 0, 0, 0, 0, 0, 0, 0, 0, 0, 0, 0, 0, 0, 0, 0, 0, 0, 0, 0, 0, 0, 0, 0, 0, 0, 0, 0, 0, 0, 0, 0, 0, 0, 0, 0, 0, 0, 0, 0, 0, 0, 0, 0, 0, 0, 0, 0, 0, 0, 0, 0, 0, 0, 0, 0, 0, 0, 0, 0, 0, 0, 0, 0, 0, 0, 0, 0, 0, 0, 0, 0, 0, 0, 0, 0, 0, 0, 0, 0, 0, 0, 0, 0, 0, 0, 0, 0, 0, 0, 0, 0, 0, 0, 0, 0, 0, 0, 0, 0, 0, 0, 0, 0, 0, 0, 0, 0, 0, 0, 0, 0, 0, 0, 0, 0, 0, 0, 0, 0, 0, 0, 0, 0, 0, 0, 0, 0, 0, 0, 0, 0, 0, 0, 0, 0, 0, 0, 0, 0, 0, 0, 0, 0, 0, 0, 0, 0, 0, 0, 0, 0, 0, 0, 0, 0, 0, 0, 0, 0, 0, 0, 0, 0, 0, 0, 0, 0, 0, 0, 0, 0]	[0, 0, 0, 0, 0, 0, 1, 0, 0, 0, 1, 0, 0, 0, 0, 1, 1, 0, 0, 0, 0, 0, 0, 0, 0, 0, 0, 0, 0, 0, 0, 0, 0, 0, 0, 0, 0, 0, 0, 0, 0, 0, 0, 0, 0, 0, 0, 0, 0, 0, 1, 0, 0, 1, 0, 0, 0, 0, 0, 0, 0, 0, 0, 0, 0, 0, 0, 0, 0, 0, 0, 0, 0, 0, 0, 0, 0, 0, 0, 0, 0, 0, 0, 0, 0, 0, 0, 0, 0, 0, 0, 0, 0, 0, 0, 0, 0, 0, 0, 0, 0, 0, 0, 0, 0, 0, 0, 0, 0, 0, 0, 0, 0, 0, 0, 0, 1, 0, 0, 0, 0, 0, 0, 0, 0, 0, 0, 0, 0, 0, 0, 0, 0, 0, 0, 0, 0, 0, 0, 0, 0, 0, 0, 0, 0, 0, 0, 0, 0, 0, 0, 0, 0, 0, 0, 0, 0, 0, 0, 0, 0, 0, 0, 0, 0, 0, 0, 0, 0, 0, 0, 0, 1, 0, 0, 0, 0, 0, 0, 0, 1, 0, 0, 0, 0, 1, 0, 0, 0, 0, 0, 0, 0, 0, 0, 0, 0, 0, 0, 0, 0, 0, 0, 0, 1, 0, 0, 1, 0, 0, 0, 0, 0, 0, 0, 0, 0, 0, 0, 0, 0, 0, 0, 0, 0, 0, 0, 0, 0, 0, 0, 0, 0, 0, 0, 0, 0, 0, 0, 0, 0, 0, 0, 0, 0, 0, 1, 0, 0, 0, 0, 0, 0, 0, 0, 1, 0, 0, 0, 0, 0, 0, 0, 0, 0, 0, 0, 0, 0, 0, 0, 1, 0, 1, 0, 1, 0, 0, 0, 0, 1, 0, 0, 0, 0, 1, 0, 0, 0, 0, 0, 0, 0, 0, 0, 0, 0, 0, 0, 1, 0, 0, 0, 0, 0, 0, 0, 0, 0, 0, 1, 0, 0, 0, 0, 0, 0, 0, 0, 0, 0, 0, 0, 0, 0, 0, 0, 0, 0, 0, 0, 0, 0, 0, 0, 0, 0, 0, 0, 0, 0, 0, 0, 0, 1, 0, 0, 1, 0, 0, 0, 0, 0, 0, 0, 0, 0]	[573, 3965, 6216, 6643, 6968, 8917, 27368, 27629, 34234, 36842, 37266, 53616, 77779, 119288, 62817, 150882, 32869, 77128, 57488, 15086, 1279, 418419, 3599, 16485, 27626, 517099, 417180, 431141, 16735, 88841, 116848, 12428, 7065, 105442, 32459, 313314, 91783, 1280, 27152, 35486, 1125, 386327, 381693, 337366, 27647, 143284, 261343, 153342, 190484, 8873, 112480, 305519, 27347, 333157, 328400, 433015, 17347, 82983, 70674, 127755, 418414, 364693, 16450, 27648, 6317, 13758, 105252, 27639, 581819, 52087, 16303, 374052, 250908, 393942, 419542, 119640, 31811, 100157, 429737, 28976, 88797, 328137, 74284, 8167, 138037, 1114, 81683, 674961, 342897, 78303, 346895, 4730, 430124, 33679, 368538, 1712, 2654, 2046, 66029, 16847, 418484, 2223, 75901, 78759, 67617, 405365, 88316, 8788, 158277, 196351, 421058, 2994, 2203, 54547, 674796, 12506, 68607, 28331, 16308, 5582, 3859, 2045, 47675, 2465, 581848, 36662, 236019, 353011, 241, 27609, 11002, 674660, 33373, 134333, 598402, 336913, 27340, 14440, 51182, 581814, 86042, 315123, 558106, 641189, 14367, 6243, 77456, 18694, 558566, 94571, 343964, 1620, 675171, 84505, 555972, 8417, 1278, 591037, 9097, 403465, 674496, 467361, 405364, 364859, 10840, 10009, 8516, 570147, 21716, 148018, 10389, 12825, 1615, 421208, 454141, 9277, 178796, 65728, 674536, 27029, 2217, 77474, 4345, 187962, 139225, 12494, 8543, 97, 42013, 365248, 27112, 23522, 146, 139014, 19737, 27370, 27341, 51056, 554892, 246, 209007, 16505, 20131, 27229, 16581, 115, 11745, 11819, 419601, 242303, 33055, 266225, 17224, 419596, 419598, 369179, 1370, 3183, 208749, 312304, 16592, 138605, 15958, 13928, 33986, 378207, 408842, 29989, 624467, 139099, 21459, 38727, 675188, 9495, 675090, 317124, 73548, 6902, 421066, 5975, 675144, 230659, 3012, 328158, 789, 712273, 325239, 181939, 263558, 20496, 369464, 47447, 619, 3730, 27912, 38833, 29637, 65415, 139210, 17170, 421089, 86284, 1785, 93895, 10898, 13590, 27570, 675068, 674813, 374548, 328173, 147981, 504310, 386457, 4941, 49931, 27575, 1994, 5080, 674510, 6723, 30180, 34608, 68396, 77207, 16959, 1325, 71516, 21523, 381691, 142808, 421332, 419622, 15217, 17411, 31804, 139045, 27307, 70140, 675170, 674630, 26401, 674342, 27278, 2208, 1219, 328201, 36864, 923, 93858, 2326, 924, 577488, 5028, 43952, 83772, 1362, 96021, 2247, 7714, 1159, 1376044, 56131, 5528, 583322, 26590, 485738, 88100, 255532, 107119, 2131, 60319, 65351, 222203, 17169, 6914, 21697, 675187, 27111, 8531, 138562, 189099, 364520, 189203, 33060, 7501, 32027, 38898, 34094, 6579, 46726, 435188, 77085, 80965, 33202, 371745, 157330]	[573, 3965, 6216, 8917, 27368, 27629, 34234, 37266, 77779, 119288]	[0, 0, 0, 0, 0, 0, 0, 0, 0, 0, 0, 0, 0, 0, 0, 0, 0, 0, 0, 0, 0, 0, 0, 0, 0, 0, 0, 0, 0, 0, 0, 0, 0, 0, 0, 0, 0, 0, 0, 0, 0, 0, 0, 0, 0, 0, 0, 0, 0, 0, 0, 0, 0, 0, 0, 0, 0, 0, 0, 0, 0, 0, 0, 0, 0, 0, 0, 0, 0, 0, 0, 0, 0, 0, 0, 0, 0, 0, 0, 0, 0, 0, 0, 0, 0, 0, 0, 0, 0, 0, 0, 0, 0, 0, 0, 0, 0, 0, 0, 0, 0, 0, 0, 0, 0, 0, 0, 0, 0, 0, 0, 0, 0, 0, 0, 0, 0, 0, 0, 0, 0, 0, 0, 0, 0, 0, 0, 0, 0, 0, 0, 0, 0, 0, 0, 0, 0, 0, 0, 0, 0, 0, 0, 0, 0, 0, 0, 0, 0, 0, 0, 0, 0, 0, 0, 0, 0, 0, 0, 0, 0, 0, 0, 0, 0, 0, 0, 0, 0, 0, 0, 0, 0, 0, 0, 0, 0, 0, 0, 0, 0, 0, 0, 0, 0, 0, 0, 0, 0, 0, 0, 0, 0, 0, 0, 0, 0, 0, 0, 0, 0, 0, 0, 0, 0, 0, 0, 0, 0, 0, 0, 0, 0, 0, 0, 0, 0, 0, 0, 0, 0, 0, 0, 0, 0, 0, 0, 0, 0, 0, 0, 0, 0, 0, 0, 0, 0, 0, 0, 0, 0, 0, 0, 0, 0, 0, 0, 0, 0, 0, 0, 0, 0, 0, 0, 0, 0, 0, 0, 0, 0, 0, 0, 0, 0, 0, 0, 0, 0, 0, 0, 0, 0, 0, 0, 0, 0, 0, 0, 0, 0, 0, 0, 0, 0, 0, 0, 0, 0, 0, 0, 0, 0, 0, 0, 0, 0, 0, 0, 0, 0, 0, 0, 0, 0, 0, 0, 0, 0, 0, 0, 0, 0, 0, 0, 0, 0, 0, 0, 0, 0, 0, 0, 0, 0, 0, 0, 0, 0, 0, 0, 0, 0, 0, 0, 0, 0, 0, 0, 0, 0, 0, 0, 0, 0, 0, 0, 0, 0, 1, 1, 1, 1, 1, 1, 1, 1]	0.2912900120052544	214	Muscarinic acetylcholine receptor M4	SINGLE PROTEIN	Homo sapiens	Homo sapiens	0.1	0.06442577030812324	0.9760479041916168	0.038023952095808396	0.03557422969187676
P08173	357	5	0.2	352	0.02556818181818182	10.0	347.0	VENOUS THROMBOSIS	7.822222222222222	0.13313254844226402	[1, 1, 1, 0, 0, 1, 1, 1, 1, 0, 1, 0, 1, 1, 0, 0, 0, 0, 0, 0, 0, 0, 0, 0, 0, 0, 0, 0, 0, 0, 0, 0, 0, 0, 0, 0, 0, 0, 0, 0, 0, 0, 0, 0, 0, 0, 0, 0, 0, 0, 0, 0, 0, 0, 0, 0, 0, 0, 0, 0, 0, 0, 0, 0, 0, 0, 0, 0, 0, 0, 0, 0, 0, 0, 0, 0, 0, 0, 0, 0, 0, 0, 0, 0, 0, 0, 0, 0, 0, 0, 0, 0, 0, 0, 0, 0, 0, 0, 0, 0, 0, 0, 0, 0, 0, 0, 0, 0, 0, 0, 0, 0, 0, 0, 0, 0, 0, 0, 0, 0, 0, 0, 0, 0, 0, 0, 0, 0, 0, 0, 0, 0, 0, 0, 0, 0, 0, 0, 0, 0, 0, 0, 0, 0, 0, 0, 0, 0, 0, 0, 0, 0, 0, 0, 0, 0, 0, 0, 0, 0, 0, 0, 0, 0, 0, 0, 0, 0, 0, 0, 0, 0, 0, 0, 0, 0, 0, 0, 0, 0, 0, 0, 0, 0, 0, 0, 0, 0, 0, 0, 0, 0, 0, 0, 0, 0, 0, 0, 0, 0, 0, 0, 0, 0, 0, 0, 0, 0, 0, 0, 0, 0, 0, 0, 0, 0, 0, 0, 0, 0, 0, 0, 0, 0, 0, 0, 0, 0, 0, 0, 0, 0, 0, 0, 0, 0, 0, 0, 0, 0, 0, 0, 0, 0, 0, 0, 0, 0, 0, 0, 0, 0, 0, 0, 0, 0, 0, 0, 0, 0, 0, 0, 0, 0, 0, 0, 0, 0, 0, 0, 0, 0, 0, 0, 0, 0, 0, 0, 0, 0, 0, 0, 0, 0, 0, 0, 0, 0, 0, 0, 0, 0, 0, 0, 0, 0, 0, 0, 0, 0, 0, 0, 0, 0, 0, 0, 0, 0, 0, 0, 0, 0, 0, 0, 0, 0, 0, 0, 0, 0, 0, 0, 0, 0, 0, 0, 0, 0, 0, 0, 0, 0, 0, 0, 0, 0, 0, 0, 0, 0, 0, 0, 0, 0, 0, 0, 0, 0, 0, 0, 0, 0, 0, 0, 0, 0, 0]	[0, 0, 0, 0, 0, 0, 1, 0, 0, 0, 0, 0, 0, 0, 0, 0, 0, 0, 0, 0, 0, 0, 0, 0, 0, 0, 0, 0, 0, 0, 0, 0, 0, 0, 0, 0, 0, 0, 0, 0, 0, 0, 1, 0, 0, 0, 0, 0, 0, 0, 0, 0, 0, 0, 0, 0, 0, 0, 0, 0, 0, 0, 0, 0, 0, 0, 0, 0, 0, 0, 0, 0, 0, 0, 0, 0, 0, 0, 0, 0, 0, 0, 0, 0, 0, 0, 0, 0, 0, 0, 0, 0, 0, 0, 0, 0, 0, 0, 0, 0, 0, 0, 0, 1, 0, 0, 0, 0, 0, 0, 0, 0, 0, 0, 0, 0, 0, 0, 0, 0, 0, 0, 0, 0, 0, 0, 0, 0, 0, 0, 0, 0, 0, 0, 0, 0, 0, 0, 0, 0, 0, 0, 0, 0, 0, 0, 0, 0, 0, 0, 0, 0, 0, 0, 0, 0, 0, 0, 0, 0, 0, 0, 0, 0, 0, 0, 0, 0, 0, 0, 0, 0, 0, 0, 0, 0, 0, 0, 0, 0, 0, 0, 0, 0, 0, 0, 0, 0, 0, 0, 0, 0, 0, 0, 0, 0, 0, 0, 0, 0, 0, 0, 0, 0, 0, 0, 0, 0, 0, 0, 0, 0, 0, 0, 0, 0, 0, 0, 0, 0, 0, 0, 0, 0, 0, 0, 0, 0, 0, 0, 0, 0, 0, 0, 0, 0, 1, 0, 0, 0, 0, 0, 0, 0, 0, 0, 0, 0, 0, 0, 0, 0, 0, 0, 0, 0, 0, 0, 0, 0, 0, 0, 0, 0, 0, 0, 0, 0, 0, 0, 0, 0, 0, 0, 0, 0, 0, 0, 0, 0, 0, 0, 0, 0, 0, 0, 0, 0, 0, 0, 0, 0, 0, 0, 0, 0, 0, 0, 0, 0, 0, 0, 1, 0, 0, 0, 0, 0, 0, 0, 0, 0, 0, 0, 0, 0, 0, 0, 0, 0, 0, 0, 0, 0, 0, 0, 0, 0, 0, 0, 0, 0, 0, 0, 0, 0, 0, 0, 0, 0, 0, 0, 0, 0, 0, 0, 0, 0, 0, 0, 0, 0, 0, 0, 0, 0, 0]	[573, 3965, 6216, 6643, 6968, 8917, 27368, 27629, 34234, 36842, 37266, 53616, 77779, 119288, 62817, 150882, 32869, 77128, 57488, 15086, 1279, 418419, 3599, 16485, 27626, 517099, 417180, 431141, 16735, 88841, 116848, 12428, 7065, 105442, 32459, 313314, 91783, 1280, 27152, 35486, 1125, 386327, 381693, 337366, 27647, 143284, 261343, 153342, 190484, 8873, 112480, 305519, 27347, 333157, 328400, 433015, 17347, 82983, 70674, 127755, 418414, 364693, 16450, 27648, 6317, 13758, 105252, 27639, 581819, 52087, 16303, 374052, 250908, 393942, 419542, 119640, 31811, 100157, 429737, 28976, 88797, 328137, 74284, 8167, 138037, 1114, 81683, 674961, 342897, 78303, 346895, 4730, 430124, 33679, 368538, 1712, 2654, 2046, 66029, 16847, 418484, 2223, 75901, 78759, 67617, 405365, 88316, 8788, 158277, 196351, 421058, 2994, 2203, 54547, 674796, 12506, 68607, 28331, 16308, 5582, 3859, 2045, 47675, 2465, 581848, 36662, 236019, 353011, 241, 27609, 11002, 674660, 33373, 134333, 598402, 336913, 27340, 14440, 51182, 581814, 86042, 315123, 558106, 641189, 14367, 6243, 77456, 18694, 558566, 94571, 343964, 1620, 675171, 84505, 555972, 8417, 1278, 591037, 9097, 403465, 674496, 467361, 405364, 364859, 10840, 10009, 8516, 570147, 21716, 148018, 10389, 12825, 1615, 421208, 454141, 9277, 178796, 65728, 674536, 27029, 2217, 77474, 4345, 187962, 139225, 12494, 8543, 97, 42013, 365248, 27112, 23522, 146, 139014, 19737, 27370, 27341, 51056, 554892, 246, 209007, 16505, 20131, 27229, 16581, 115, 11745, 11819, 419601, 242303, 33055, 266225, 17224, 419596, 419598, 369179, 1370, 3183, 208749, 312304, 16592, 138605, 15958, 13928, 33986, 378207, 408842, 29989, 624467, 139099, 21459, 38727, 675188, 9495, 675090, 317124, 73548, 6902, 421066, 5975, 675144, 230659, 3012, 328158, 789, 712273, 325239, 181939, 263558, 20496, 369464, 47447, 619, 3730, 27912, 38833, 29637, 65415, 139210, 17170, 421089, 86284, 1785, 93895, 10898, 13590, 27570, 675068, 674813, 374548, 328173, 147981, 504310, 386457, 4941, 49931, 27575, 1994, 5080, 674510, 6723, 30180, 34608, 68396, 77207, 16959, 1325, 71516, 21523, 381691, 142808, 421332, 419622, 15217, 17411, 31804, 139045, 27307, 70140, 675170, 674630, 26401, 674342, 27278, 2208, 1219, 328201, 36864, 923, 93858, 2326, 924, 577488, 5028, 43952, 83772, 1362, 96021, 2247, 7714, 1159, 1376044, 56131, 5528, 583322, 26590, 485738, 88100, 255532, 107119, 2131, 60319, 65351, 222203, 17169, 6914, 21697, 675187, 27111, 8531, 138562, 189099, 364520, 189203, 33060, 7501, 32027, 38898, 34094, 6579, 46726, 435188, 77085, 80965, 33202, 371745, 157330]	[573, 3965, 6216, 8917, 27368, 27629, 34234, 37266, 77779, 119288]	[0, 0, 0, 0, 0, 0, 0, 0, 0, 0, 0, 0, 0, 0, 0, 0, 0, 0, 0, 0, 0, 0, 0, 0, 0, 0, 0, 0, 0, 0, 0, 0, 0, 0, 0, 0, 0, 0, 0, 0, 0, 0, 0, 0, 0, 0, 0, 0, 0, 0, 0, 0, 0, 0, 0, 0, 0, 0, 0, 0, 0, 0, 0, 0, 0, 0, 0, 0, 0, 0, 0, 0, 0, 0, 0, 0, 0, 0, 0, 0, 0, 0, 0, 0, 0, 0, 0, 0, 0, 0, 0, 0, 0, 0, 0, 0, 0, 0, 0, 0, 0, 0, 0, 0, 0, 0, 0, 0, 0, 0, 0, 0, 0, 0, 0, 0, 0, 0, 0, 0, 0, 0, 0, 0, 0, 0, 0, 0, 0, 0, 0, 0, 0, 0, 0, 0, 0, 0, 0, 0, 0, 0, 0, 0, 0, 0, 0, 0, 0, 0, 0, 0, 0, 0, 0, 0, 0, 0, 0, 0, 0, 0, 0, 0, 0, 0, 0, 0, 0, 0, 0, 0, 0, 0, 0, 0, 0, 0, 0, 0, 0, 0, 0, 0, 0, 0, 0, 0, 0, 0, 0, 0, 0, 0, 0, 0, 0, 0, 0, 0, 0, 0, 0, 0, 0, 0, 0, 0, 0, 0, 0, 0, 0, 0, 0, 0, 0, 0, 0, 0, 0, 0, 0, 0, 0, 0, 0, 0, 0, 0, 0, 0, 0, 0, 0, 0, 0, 0, 0, 0, 0, 0, 0, 0, 0, 0, 0, 0, 0, 0, 0, 0, 0, 0, 0, 0, 0, 0, 0, 0, 0, 0, 0, 0, 0, 0, 0, 0, 0, 0, 0, 0, 0, 0, 0, 0, 0, 0, 0, 0, 0, 0, 0, 0, 0, 0, 0, 0, 0, 0, 0, 0, 0, 0, 0, 0, 0, 0, 0, 0, 0, 0, 0, 0, 0, 0, 0, 0, 0, 0, 0, 0, 0, 0, 0, 0, 0, 0, 0, 0, 0, 0, 0, 0, 0, 0, 0, 0, 0, 0, 0, 0, 0, 0, 0, 0, 0, 0, 0, 0, 0, 0, 0, 0, 0, 0, 0, 0, 0, 1, 1, 1, 1, 1, 1, 1, 1]	0.2912900120052544	214	Muscarinic acetylcholine receptor M4	SINGLE PROTEIN	Homo sapiens	Homo sapiens	0.1	0.014005602240896359	0.9744318181818182	0.08721590909090908	0.08599439775910364
P08173	357	5	0.2	352	0.02556818181818182	10.0	347.0	TORTICOLLIS	7.822222222222222	0.13313254844226402	[1, 1, 1, 0, 0, 1, 1, 1, 1, 0, 1, 0, 1, 1, 0, 0, 0, 0, 0, 0, 0, 0, 0, 0, 0, 0, 0, 0, 0, 0, 0, 0, 0, 0, 0, 0, 0, 0, 0, 0, 0, 0, 0, 0, 0, 0, 0, 0, 0, 0, 0, 0, 0, 0, 0, 0, 0, 0, 0, 0, 0, 0, 0, 0, 0, 0, 0, 0, 0, 0, 0, 0, 0, 0, 0, 0, 0, 0, 0, 0, 0, 0, 0, 0, 0, 0, 0, 0, 0, 0, 0, 0, 0, 0, 0, 0, 0, 0, 0, 0, 0, 0, 0, 0, 0, 0, 0, 0, 0, 0, 0, 0, 0, 0, 0, 0, 0, 0, 0, 0, 0, 0, 0, 0, 0, 0, 0, 0, 0, 0, 0, 0, 0, 0, 0, 0, 0, 0, 0, 0, 0, 0, 0, 0, 0, 0, 0, 0, 0, 0, 0, 0, 0, 0, 0, 0, 0, 0, 0, 0, 0, 0, 0, 0, 0, 0, 0, 0, 0, 0, 0, 0, 0, 0, 0, 0, 0, 0, 0, 0, 0, 0, 0, 0, 0, 0, 0, 0, 0, 0, 0, 0, 0, 0, 0, 0, 0, 0, 0, 0, 0, 0, 0, 0, 0, 0, 0, 0, 0, 0, 0, 0, 0, 0, 0, 0, 0, 0, 0, 0, 0, 0, 0, 0, 0, 0, 0, 0, 0, 0, 0, 0, 0, 0, 0, 0, 0, 0, 0, 0, 0, 0, 0, 0, 0, 0, 0, 0, 0, 0, 0, 0, 0, 0, 0, 0, 0, 0, 0, 0, 0, 0, 0, 0, 0, 0, 0, 0, 0, 0, 0, 0, 0, 0, 0, 0, 0, 0, 0, 0, 0, 0, 0, 0, 0, 0, 0, 0, 0, 0, 0, 0, 0, 0, 0, 0, 0, 0, 0, 0, 0, 0, 0, 0, 0, 0, 0, 0, 0, 0, 0, 0, 0, 0, 0, 0, 0, 0, 0, 0, 0, 0, 0, 0, 0, 0, 0, 0, 0, 0, 0, 0, 0, 0, 0, 0, 0, 0, 0, 0, 0, 0, 0, 0, 0, 0, 0, 0, 0, 0, 0, 0, 0, 0, 0, 0, 0]	[0, 0, 0, 0, 0, 0, 1, 0, 0, 0, 0, 0, 0, 0, 0, 0, 0, 0, 0, 0, 0, 0, 0, 0, 0, 0, 0, 0, 0, 0, 0, 0, 0, 0, 0, 0, 0, 0, 0, 0, 0, 0, 0, 0, 0, 0, 0, 0, 0, 0, 0, 0, 0, 0, 0, 0, 0, 0, 0, 0, 0, 0, 0, 0, 0, 0, 0, 0, 0, 0, 0, 0, 0, 0, 0, 0, 0, 0, 0, 0, 0, 0, 0, 0, 0, 0, 0, 0, 0, 0, 0, 0, 0, 0, 0, 0, 0, 0, 0, 0, 0, 0, 0, 0, 0, 0, 0, 0, 0, 0, 0, 0, 0, 0, 0, 0, 0, 0, 0, 0, 0, 0, 0, 0, 0, 0, 0, 0, 0, 0, 0, 0, 0, 0, 0, 0, 0, 0, 0, 0, 0, 0, 0, 0, 0, 0, 0, 0, 0, 0, 0, 0, 0, 0, 0, 0, 0, 0, 0, 0, 0, 0, 0, 0, 0, 0, 0, 0, 0, 0, 0, 0, 0, 0, 0, 0, 0, 0, 0, 0, 0, 0, 0, 0, 0, 1, 0, 0, 0, 0, 0, 0, 0, 0, 0, 0, 0, 0, 0, 0, 0, 1, 0, 0, 0, 0, 0, 0, 0, 0, 0, 0, 0, 0, 0, 0, 0, 0, 0, 0, 0, 0, 0, 0, 0, 0, 0, 0, 0, 0, 0, 0, 0, 0, 0, 0, 0, 0, 0, 0, 0, 0, 0, 0, 0, 0, 0, 0, 0, 0, 0, 0, 0, 0, 0, 0, 0, 0, 0, 0, 0, 0, 0, 0, 0, 0, 0, 0, 0, 0, 0, 0, 0, 0, 0, 0, 0, 0, 0, 0, 0, 0, 0, 0, 0, 0, 1, 0, 0, 0, 0, 0, 0, 0, 0, 0, 0, 0, 0, 0, 0, 0, 0, 0, 0, 0, 0, 0, 0, 0, 0, 0, 0, 0, 0, 0, 0, 0, 0, 0, 0, 0, 0, 0, 0, 0, 0, 0, 0, 0, 0, 0, 0, 0, 0, 0, 0, 0, 0, 0, 0, 0, 0, 0, 0, 0, 0, 0, 0, 1, 0, 0, 0, 0, 0, 0, 0]	[573, 3965, 6216, 6643, 6968, 8917, 27368, 27629, 34234, 36842, 37266, 53616, 77779, 119288, 62817, 150882, 32869, 77128, 57488, 15086, 1279, 418419, 3599, 16485, 27626, 517099, 417180, 431141, 16735, 88841, 116848, 12428, 7065, 105442, 32459, 313314, 91783, 1280, 27152, 35486, 1125, 386327, 381693, 337366, 27647, 143284, 261343, 153342, 190484, 8873, 112480, 305519, 27347, 333157, 328400, 433015, 17347, 82983, 70674, 127755, 418414, 364693, 16450, 27648, 6317, 13758, 105252, 27639, 581819, 52087, 16303, 374052, 250908, 393942, 419542, 119640, 31811, 100157, 429737, 28976, 88797, 328137, 74284, 8167, 138037, 1114, 81683, 674961, 342897, 78303, 346895, 4730, 430124, 33679, 368538, 1712, 2654, 2046, 66029, 16847, 418484, 2223, 75901, 78759, 67617, 405365, 88316, 8788, 158277, 196351, 421058, 2994, 2203, 54547, 674796, 12506, 68607, 28331, 16308, 5582, 3859, 2045, 47675, 2465, 581848, 36662, 236019, 353011, 241, 27609, 11002, 674660, 33373, 134333, 598402, 336913, 27340, 14440, 51182, 581814, 86042, 315123, 558106, 641189, 14367, 6243, 77456, 18694, 558566, 94571, 343964, 1620, 675171, 84505, 555972, 8417, 1278, 591037, 9097, 403465, 674496, 467361, 405364, 364859, 10840, 10009, 8516, 570147, 21716, 148018, 10389, 12825, 1615, 421208, 454141, 9277, 178796, 65728, 674536, 27029, 2217, 77474, 4345, 187962, 139225, 12494, 8543, 97, 42013, 365248, 27112, 23522, 146, 139014, 19737, 27370, 27341, 51056, 554892, 246, 209007, 16505, 20131, 27229, 16581, 115, 11745, 11819, 419601, 242303, 33055, 266225, 17224, 419596, 419598, 369179, 1370, 3183, 208749, 312304, 16592, 138605, 15958, 13928, 33986, 378207, 408842, 29989, 624467, 139099, 21459, 38727, 675188, 9495, 675090, 317124, 73548, 6902, 421066, 5975, 675144, 230659, 3012, 328158, 789, 712273, 325239, 181939, 263558, 20496, 369464, 47447, 619, 3730, 27912, 38833, 29637, 65415, 139210, 17170, 421089, 86284, 1785, 93895, 10898, 13590, 27570, 675068, 674813, 374548, 328173, 147981, 504310, 386457, 4941, 49931, 27575, 1994, 5080, 674510, 6723, 30180, 34608, 68396, 77207, 16959, 1325, 71516, 21523, 381691, 142808, 421332, 419622, 15217, 17411, 31804, 139045, 27307, 70140, 675170, 674630, 26401, 674342, 27278, 2208, 1219, 328201, 36864, 923, 93858, 2326, 924, 577488, 5028, 43952, 83772, 1362, 96021, 2247, 7714, 1159, 1376044, 56131, 5528, 583322, 26590, 485738, 88100, 255532, 107119, 2131, 60319, 65351, 222203, 17169, 6914, 21697, 675187, 27111, 8531, 138562, 189099, 364520, 189203, 33060, 7501, 32027, 38898, 34094, 6579, 46726, 435188, 77085, 80965, 33202, 371745, 157330]	[573, 3965, 6216, 8917, 27368, 27629, 34234, 37266, 77779, 119288]	[0, 0, 0, 0, 0, 0, 0, 0, 0, 0, 0, 0, 0, 0, 0, 0, 0, 0, 0, 0, 0, 0, 0, 0, 0, 0, 0, 0, 0, 0, 0, 0, 0, 0, 0, 0, 0, 0, 0, 0, 0, 0, 0, 0, 0, 0, 0, 0, 0, 0, 0, 0, 0, 0, 0, 0, 0, 0, 0, 0, 0, 0, 0, 0, 0, 0, 0, 0, 0, 0, 0, 0, 0, 0, 0, 0, 0, 0, 0, 0, 0, 0, 0, 0, 0, 0, 0, 0, 0, 0, 0, 0, 0, 0, 0, 0, 0, 0, 0, 0, 0, 0, 0, 0, 0, 0, 0, 0, 0, 0, 0, 0, 0, 0, 0, 0, 0, 0, 0, 0, 0, 0, 0, 0, 0, 0, 0, 0, 0, 0, 0, 0, 0, 0, 0, 0, 0, 0, 0, 0, 0, 0, 0, 0, 0, 0, 0, 0, 0, 0, 0, 0, 0, 0, 0, 0, 0, 0, 0, 0, 0, 0, 0, 0, 0, 0, 0, 0, 0, 0, 0, 0, 0, 0, 0, 0, 0, 0, 0, 0, 0, 0, 0, 0, 0, 0, 0, 0, 0, 0, 0, 0, 0, 0, 0, 0, 0, 0, 0, 0, 0, 0, 0, 0, 0, 0, 0, 0, 0, 0, 0, 0, 0, 0, 0, 0, 0, 0, 0, 0, 0, 0, 0, 0, 0, 0, 0, 0, 0, 0, 0, 0, 0, 0, 0, 0, 0, 0, 0, 0, 0, 0, 0, 0, 0, 0, 0, 0, 0, 0, 0, 0, 0, 0, 0, 0, 0, 0, 0, 0, 0, 0, 0, 0, 0, 0, 0, 0, 0, 0, 0, 0, 0, 0, 0, 0, 0, 0, 0, 0, 0, 0, 0, 0, 0, 0, 0, 0, 0, 0, 0, 0, 0, 0, 0, 0, 0, 0, 0, 0, 0, 0, 0, 0, 0, 0, 0, 0, 0, 0, 0, 0, 0, 0, 0, 0, 0, 0, 0, 0, 0, 0, 0, 0, 0, 0, 0, 0, 0, 0, 0, 0, 0, 0, 0, 0, 0, 0, 0, 0, 0, 0, 0, 0, 0, 0, 0, 0, 0, 1, 1, 1, 1, 1, 1, 1, 1]	0.2912900120052544	214	Muscarinic acetylcholine receptor M4	SINGLE PROTEIN	Homo sapiens	Homo sapiens	0.1	0.014005602240896359	0.9744318181818182	0.08721590909090908	0.08599439775910364
P08173	357	47	0.06382978723404255	310	0.022580645161290318	10.0	347.0	HAEMOLYTIC ANAEMIA	2.8267477203647418	0.1318648588064852	[1, 1, 1, 0, 0, 1, 1, 1, 1, 0, 1, 0, 1, 1, 0, 0, 0, 0, 0, 0, 0, 0, 0, 0, 0, 0, 0, 0, 0, 0, 0, 0, 0, 0, 0, 0, 0, 0, 0, 0, 0, 0, 0, 0, 0, 0, 0, 0, 0, 0, 0, 0, 0, 0, 0, 0, 0, 0, 0, 0, 0, 0, 0, 0, 0, 0, 0, 0, 0, 0, 0, 0, 0, 0, 0, 0, 0, 0, 0, 0, 0, 0, 0, 0, 0, 0, 0, 0, 0, 0, 0, 0, 0, 0, 0, 0, 0, 0, 0, 0, 0, 0, 0, 0, 0, 0, 0, 0, 0, 0, 0, 0, 0, 0, 0, 0, 0, 0, 0, 0, 0, 0, 0, 0, 0, 0, 0, 0, 0, 0, 0, 0, 0, 0, 0, 0, 0, 0, 0, 0, 0, 0, 0, 0, 0, 0, 0, 0, 0, 0, 0, 0, 0, 0, 0, 0, 0, 0, 0, 0, 0, 0, 0, 0, 0, 0, 0, 0, 0, 0, 0, 0, 0, 0, 0, 0, 0, 0, 0, 0, 0, 0, 0, 0, 0, 0, 0, 0, 0, 0, 0, 0, 0, 0, 0, 0, 0, 0, 0, 0, 0, 0, 0, 0, 0, 0, 0, 0, 0, 0, 0, 0, 0, 0, 0, 0, 0, 0, 0, 0, 0, 0, 0, 0, 0, 0, 0, 0, 0, 0, 0, 0, 0, 0, 0, 0, 0, 0, 0, 0, 0, 0, 0, 0, 0, 0, 0, 0, 0, 0, 0, 0, 0, 0, 0, 0, 0, 0, 0, 0, 0, 0, 0, 0, 0, 0, 0, 0, 0, 0, 0, 0, 0, 0, 0, 0, 0, 0, 0, 0, 0, 0, 0, 0, 0, 0, 0, 0, 0, 0, 0, 0, 0, 0, 0, 0, 0, 0, 0, 0, 0, 0, 0, 0, 0, 0, 0, 0, 0, 0, 0, 0, 0, 0, 0, 0, 0, 0, 0, 0, 0, 0, 0, 0, 0, 0, 0, 0, 0, 0, 0, 0, 0, 0, 0, 0, 0, 0, 0, 0, 0, 0, 0, 0, 0, 0, 0, 0, 0, 0, 0, 0, 0, 0, 0, 0, 0]	[0, 0, 1, 0, 0, 0, 0, 1, 0, 0, 1, 0, 0, 0, 0, 0, 0, 0, 0, 0, 0, 0, 0, 0, 0, 1, 0, 0, 0, 0, 0, 0, 0, 0, 0, 0, 0, 0, 0, 0, 0, 0, 0, 0, 0, 1, 0, 0, 1, 0, 0, 0, 0, 0, 0, 0, 0, 0, 0, 0, 0, 0, 0, 0, 1, 0, 0, 0, 0, 1, 0, 0, 0, 0, 0, 0, 0, 0, 0, 0, 0, 0, 0, 0, 0, 0, 0, 0, 0, 0, 1, 0, 0, 0, 0, 0, 0, 1, 0, 1, 0, 0, 0, 0, 0, 0, 0, 1, 0, 0, 0, 0, 0, 0, 0, 0, 0, 0, 1, 1, 0, 1, 0, 0, 0, 0, 1, 0, 1, 0, 1, 0, 0, 0, 0, 0, 0, 0, 0, 0, 0, 0, 0, 0, 0, 0, 0, 0, 0, 0, 0, 0, 0, 0, 1, 0, 0, 0, 0, 1, 0, 1, 0, 0, 0, 0, 1, 0, 0, 0, 1, 0, 1, 0, 1, 0, 0, 0, 0, 0, 0, 1, 0, 0, 1, 0, 0, 0, 0, 0, 0, 0, 0, 0, 0, 0, 1, 0, 0, 0, 0, 1, 0, 0, 0, 0, 0, 0, 0, 0, 1, 1, 0, 0, 0, 1, 0, 0, 0, 0, 1, 0, 0, 0, 0, 0, 0, 1, 0, 0, 0, 0, 0, 0, 0, 0, 0, 0, 0, 0, 0, 1, 0, 0, 0, 0, 0, 0, 0, 0, 0, 0, 0, 1, 0, 0, 0, 1, 0, 0, 0, 0, 0, 0, 0, 0, 0, 0, 0, 0, 0, 0, 0, 1, 0, 0, 0, 0, 0, 0, 0, 0, 0, 0, 0, 0, 1, 0, 0, 0, 0, 0, 0, 0, 0, 0, 0, 0, 0, 0, 0, 0, 0, 0, 0, 0, 0, 0, 0, 0, 0, 0, 0, 0, 0, 0, 0, 0, 1, 0, 0, 0, 1, 0, 0, 0, 0, 0, 0, 0, 1, 1, 0, 0, 0, 0, 0, 1, 0, 0, 0, 0, 0, 0, 0, 0, 0, 0, 0, 0, 1, 0, 1, 0, 0, 1, 0]	[573, 3965, 6216, 6643, 6968, 8917, 27368, 27629, 34234, 36842, 37266, 53616, 77779, 119288, 62817, 150882, 32869, 77128, 57488, 15086, 1279, 418419, 3599, 16485, 27626, 517099, 417180, 431141, 16735, 88841, 116848, 12428, 7065, 105442, 32459, 313314, 91783, 1280, 27152, 35486, 1125, 386327, 381693, 337366, 27647, 143284, 261343, 153342, 190484, 8873, 112480, 305519, 27347, 333157, 328400, 433015, 17347, 82983, 70674, 127755, 418414, 364693, 16450, 27648, 6317, 13758, 105252, 27639, 581819, 52087, 16303, 374052, 250908, 393942, 419542, 119640, 31811, 100157, 429737, 28976, 88797, 328137, 74284, 8167, 138037, 1114, 81683, 674961, 342897, 78303, 346895, 4730, 430124, 33679, 368538, 1712, 2654, 2046, 66029, 16847, 418484, 2223, 75901, 78759, 67617, 405365, 88316, 8788, 158277, 196351, 421058, 2994, 2203, 54547, 674796, 12506, 68607, 28331, 16308, 5582, 3859, 2045, 47675, 2465, 581848, 36662, 236019, 353011, 241, 27609, 11002, 674660, 33373, 134333, 598402, 336913, 27340, 14440, 51182, 581814, 86042, 315123, 558106, 641189, 14367, 6243, 77456, 18694, 558566, 94571, 343964, 1620, 675171, 84505, 555972, 8417, 1278, 591037, 9097, 403465, 674496, 467361, 405364, 364859, 10840, 10009, 8516, 570147, 21716, 148018, 10389, 12825, 1615, 421208, 454141, 9277, 178796, 65728, 674536, 27029, 2217, 77474, 4345, 187962, 139225, 12494, 8543, 97, 42013, 365248, 27112, 23522, 146, 139014, 19737, 27370, 27341, 51056, 554892, 246, 209007, 16505, 20131, 27229, 16581, 115, 11745, 11819, 419601, 242303, 33055, 266225, 17224, 419596, 419598, 369179, 1370, 3183, 208749, 312304, 16592, 138605, 15958, 13928, 33986, 378207, 408842, 29989, 624467, 139099, 21459, 38727, 675188, 9495, 675090, 317124, 73548, 6902, 421066, 5975, 675144, 230659, 3012, 328158, 789, 712273, 325239, 181939, 263558, 20496, 369464, 47447, 619, 3730, 27912, 38833, 29637, 65415, 139210, 17170, 421089, 86284, 1785, 93895, 10898, 13590, 27570, 675068, 674813, 374548, 328173, 147981, 504310, 386457, 4941, 49931, 27575, 1994, 5080, 674510, 6723, 30180, 34608, 68396, 77207, 16959, 1325, 71516, 21523, 381691, 142808, 421332, 419622, 15217, 17411, 31804, 139045, 27307, 70140, 675170, 674630, 26401, 674342, 27278, 2208, 1219, 328201, 36864, 923, 93858, 2326, 924, 577488, 5028, 43952, 83772, 1362, 96021, 2247, 7714, 1159, 1376044, 56131, 5528, 583322, 26590, 485738, 88100, 255532, 107119, 2131, 60319, 65351, 222203, 17169, 6914, 21697, 675187, 27111, 8531, 138562, 189099, 364520, 189203, 33060, 7501, 32027, 38898, 34094, 6579, 46726, 435188, 77085, 80965, 33202, 371745, 157330]	[573, 3965, 6216, 8917, 27368, 27629, 34234, 37266, 77779, 119288]	[0, 0, 0, 0, 0, 0, 0, 0, 0, 0, 0, 0, 0, 0, 0, 0, 0, 0, 0, 0, 0, 0, 0, 0, 0, 0, 0, 0, 0, 0, 0, 0, 0, 0, 0, 0, 0, 0, 0, 0, 0, 0, 0, 0, 0, 0, 0, 0, 0, 0, 0, 0, 0, 0, 0, 0, 0, 0, 0, 0, 0, 0, 0, 0, 0, 0, 0, 0, 0, 0, 0, 0, 0, 0, 0, 0, 0, 0, 0, 0, 0, 0, 0, 0, 0, 0, 0, 0, 0, 0, 0, 0, 0, 0, 0, 0, 0, 0, 0, 0, 0, 0, 0, 0, 0, 0, 0, 0, 0, 0, 0, 0, 0, 0, 0, 0, 0, 0, 0, 0, 0, 0, 0, 0, 0, 0, 0, 0, 0, 0, 0, 0, 0, 0, 0, 0, 0, 0, 0, 0, 0, 0, 0, 0, 0, 0, 0, 0, 0, 0, 0, 0, 0, 0, 0, 0, 0, 0, 0, 0, 0, 0, 0, 0, 0, 0, 0, 0, 0, 0, 0, 0, 0, 0, 0, 0, 0, 0, 0, 0, 0, 0, 0, 0, 0, 0, 0, 0, 0, 0, 0, 0, 0, 0, 0, 0, 0, 0, 0, 0, 0, 0, 0, 0, 0, 0, 0, 0, 0, 0, 0, 0, 0, 0, 0, 0, 0, 0, 0, 0, 0, 0, 0, 0, 0, 0, 0, 0, 0, 0, 0, 0, 0, 0, 0, 0, 0, 0, 0, 0, 0, 0, 0, 0, 0, 0, 0, 0, 0, 0, 0, 0, 0, 0, 0, 0, 0, 0, 0, 0, 0, 0, 0, 0, 0, 0, 0, 0, 0, 0, 0, 0, 0, 0, 0, 0, 0, 0, 0, 0, 0, 0, 0, 0, 0, 0, 0, 0, 0, 0, 0, 0, 0, 0, 0, 0, 0, 0, 0, 0, 0, 0, 0, 0, 0, 0, 0, 0, 0, 0, 0, 0, 0, 0, 0, 0, 0, 0, 0, 0, 0, 0, 0, 0, 0, 0, 0, 0, 0, 0, 0, 0, 0, 0, 0, 0, 0, 0, 0, 0, 0, 0, 0, 0, 0, 0, 0, 0, 0, 1, 1, 1, 1, 1, 1, 1, 1]	0.2912900120052544	214	Muscarinic acetylcholine receptor M4	SINGLE PROTEIN	Homo sapiens	Homo sapiens	0.2	0.13165266106442577	0.9774193548387097	0.07870967741935485	0.06834733893557424
P08173	357	5	0.2	352	0.02556818181818182	10.0	347.0	NEURALGIA	7.822222222222222	0.13313254844226402	[1, 1, 1, 0, 0, 1, 1, 1, 1, 0, 1, 0, 1, 1, 0, 0, 0, 0, 0, 0, 0, 0, 0, 0, 0, 0, 0, 0, 0, 0, 0, 0, 0, 0, 0, 0, 0, 0, 0, 0, 0, 0, 0, 0, 0, 0, 0, 0, 0, 0, 0, 0, 0, 0, 0, 0, 0, 0, 0, 0, 0, 0, 0, 0, 0, 0, 0, 0, 0, 0, 0, 0, 0, 0, 0, 0, 0, 0, 0, 0, 0, 0, 0, 0, 0, 0, 0, 0, 0, 0, 0, 0, 0, 0, 0, 0, 0, 0, 0, 0, 0, 0, 0, 0, 0, 0, 0, 0, 0, 0, 0, 0, 0, 0, 0, 0, 0, 0, 0, 0, 0, 0, 0, 0, 0, 0, 0, 0, 0, 0, 0, 0, 0, 0, 0, 0, 0, 0, 0, 0, 0, 0, 0, 0, 0, 0, 0, 0, 0, 0, 0, 0, 0, 0, 0, 0, 0, 0, 0, 0, 0, 0, 0, 0, 0, 0, 0, 0, 0, 0, 0, 0, 0, 0, 0, 0, 0, 0, 0, 0, 0, 0, 0, 0, 0, 0, 0, 0, 0, 0, 0, 0, 0, 0, 0, 0, 0, 0, 0, 0, 0, 0, 0, 0, 0, 0, 0, 0, 0, 0, 0, 0, 0, 0, 0, 0, 0, 0, 0, 0, 0, 0, 0, 0, 0, 0, 0, 0, 0, 0, 0, 0, 0, 0, 0, 0, 0, 0, 0, 0, 0, 0, 0, 0, 0, 0, 0, 0, 0, 0, 0, 0, 0, 0, 0, 0, 0, 0, 0, 0, 0, 0, 0, 0, 0, 0, 0, 0, 0, 0, 0, 0, 0, 0, 0, 0, 0, 0, 0, 0, 0, 0, 0, 0, 0, 0, 0, 0, 0, 0, 0, 0, 0, 0, 0, 0, 0, 0, 0, 0, 0, 0, 0, 0, 0, 0, 0, 0, 0, 0, 0, 0, 0, 0, 0, 0, 0, 0, 0, 0, 0, 0, 0, 0, 0, 0, 0, 0, 0, 0, 0, 0, 0, 0, 0, 0, 0, 0, 0, 0, 0, 0, 0, 0, 0, 0, 0, 0, 0, 0, 0, 0, 0, 0, 0, 0, 0]	[0, 1, 0, 0, 0, 0, 0, 0, 0, 0, 0, 0, 0, 0, 0, 0, 0, 0, 0, 0, 0, 0, 0, 0, 0, 0, 0, 0, 0, 0, 0, 0, 0, 0, 0, 0, 0, 0, 0, 0, 0, 0, 0, 0, 0, 0, 0, 0, 0, 0, 0, 0, 0, 0, 0, 0, 0, 0, 0, 0, 0, 0, 0, 0, 0, 0, 0, 0, 0, 0, 0, 0, 0, 0, 0, 0, 0, 0, 0, 0, 0, 0, 0, 0, 0, 0, 0, 0, 0, 0, 1, 0, 0, 0, 0, 0, 0, 0, 0, 0, 0, 0, 0, 0, 0, 0, 0, 0, 0, 0, 0, 0, 0, 0, 0, 0, 0, 0, 1, 0, 0, 0, 0, 0, 0, 0, 0, 0, 0, 0, 0, 0, 0, 0, 0, 0, 0, 0, 0, 0, 0, 0, 0, 0, 0, 0, 0, 1, 0, 0, 0, 0, 0, 0, 0, 0, 0, 0, 0, 0, 0, 0, 0, 0, 0, 0, 0, 0, 0, 0, 0, 0, 0, 0, 0, 0, 0, 0, 0, 0, 0, 0, 0, 0, 0, 1, 0, 0, 0, 0, 0, 0, 0, 0, 0, 0, 0, 0, 0, 0, 0, 0, 0, 0, 0, 0, 0, 0, 0, 0, 0, 0, 0, 0, 0, 0, 0, 0, 0, 0, 0, 0, 0, 0, 0, 0, 0, 0, 0, 0, 0, 0, 0, 0, 0, 0, 0, 0, 0, 0, 0, 0, 0, 0, 0, 0, 0, 0, 0, 0, 0, 0, 0, 0, 0, 0, 0, 0, 0, 0, 0, 0, 0, 0, 0, 0, 0, 0, 0, 0, 0, 0, 0, 0, 0, 0, 0, 0, 0, 0, 0, 0, 0, 0, 0, 0, 0, 0, 0, 0, 0, 0, 0, 0, 0, 0, 0, 0, 0, 0, 0, 0, 0, 0, 0, 0, 0, 0, 0, 0, 0, 0, 0, 0, 0, 0, 0, 0, 0, 0, 0, 0, 0, 0, 0, 0, 0, 0, 0, 0, 0, 0, 0, 0, 0, 0, 0, 0, 0, 0, 0, 0, 0, 0, 0, 0, 0, 0, 0, 0, 0, 0, 0, 0, 0, 0, 0]	[573, 3965, 6216, 6643, 6968, 8917, 27368, 27629, 34234, 36842, 37266, 53616, 77779, 119288, 62817, 150882, 32869, 77128, 57488, 15086, 1279, 418419, 3599, 16485, 27626, 517099, 417180, 431141, 16735, 88841, 116848, 12428, 7065, 105442, 32459, 313314, 91783, 1280, 27152, 35486, 1125, 386327, 381693, 337366, 27647, 143284, 261343, 153342, 190484, 8873, 112480, 305519, 27347, 333157, 328400, 433015, 17347, 82983, 70674, 127755, 418414, 364693, 16450, 27648, 6317, 13758, 105252, 27639, 581819, 52087, 16303, 374052, 250908, 393942, 419542, 119640, 31811, 100157, 429737, 28976, 88797, 328137, 74284, 8167, 138037, 1114, 81683, 674961, 342897, 78303, 346895, 4730, 430124, 33679, 368538, 1712, 2654, 2046, 66029, 16847, 418484, 2223, 75901, 78759, 67617, 405365, 88316, 8788, 158277, 196351, 421058, 2994, 2203, 54547, 674796, 12506, 68607, 28331, 16308, 5582, 3859, 2045, 47675, 2465, 581848, 36662, 236019, 353011, 241, 27609, 11002, 674660, 33373, 134333, 598402, 336913, 27340, 14440, 51182, 581814, 86042, 315123, 558106, 641189, 14367, 6243, 77456, 18694, 558566, 94571, 343964, 1620, 675171, 84505, 555972, 8417, 1278, 591037, 9097, 403465, 674496, 467361, 405364, 364859, 10840, 10009, 8516, 570147, 21716, 148018, 10389, 12825, 1615, 421208, 454141, 9277, 178796, 65728, 674536, 27029, 2217, 77474, 4345, 187962, 139225, 12494, 8543, 97, 42013, 365248, 27112, 23522, 146, 139014, 19737, 27370, 27341, 51056, 554892, 246, 209007, 16505, 20131, 27229, 16581, 115, 11745, 11819, 419601, 242303, 33055, 266225, 17224, 419596, 419598, 369179, 1370, 3183, 208749, 312304, 16592, 138605, 15958, 13928, 33986, 378207, 408842, 29989, 624467, 139099, 21459, 38727, 675188, 9495, 675090, 317124, 73548, 6902, 421066, 5975, 675144, 230659, 3012, 328158, 789, 712273, 325239, 181939, 263558, 20496, 369464, 47447, 619, 3730, 27912, 38833, 29637, 65415, 139210, 17170, 421089, 86284, 1785, 93895, 10898, 13590, 27570, 675068, 674813, 374548, 328173, 147981, 504310, 386457, 4941, 49931, 27575, 1994, 5080, 674510, 6723, 30180, 34608, 68396, 77207, 16959, 1325, 71516, 21523, 381691, 142808, 421332, 419622, 15217, 17411, 31804, 139045, 27307, 70140, 675170, 674630, 26401, 674342, 27278, 2208, 1219, 328201, 36864, 923, 93858, 2326, 924, 577488, 5028, 43952, 83772, 1362, 96021, 2247, 7714, 1159, 1376044, 56131, 5528, 583322, 26590, 485738, 88100, 255532, 107119, 2131, 60319, 65351, 222203, 17169, 6914, 21697, 675187, 27111, 8531, 138562, 189099, 364520, 189203, 33060, 7501, 32027, 38898, 34094, 6579, 46726, 435188, 77085, 80965, 33202, 371745, 157330]	[573, 3965, 6216, 8917, 27368, 27629, 34234, 37266, 77779, 119288]	[0, 0, 0, 0, 0, 0, 0, 0, 0, 0, 0, 0, 0, 0, 0, 0, 0, 0, 0, 0, 0, 0, 0, 0, 0, 0, 0, 0, 0, 0, 0, 0, 0, 0, 0, 0, 0, 0, 0, 0, 0, 0, 0, 0, 0, 0, 0, 0, 0, 0, 0, 0, 0, 0, 0, 0, 0, 0, 0, 0, 0, 0, 0, 0, 0, 0, 0, 0, 0, 0, 0, 0, 0, 0, 0, 0, 0, 0, 0, 0, 0, 0, 0, 0, 0, 0, 0, 0, 0, 0, 0, 0, 0, 0, 0, 0, 0, 0, 0, 0, 0, 0, 0, 0, 0, 0, 0, 0, 0, 0, 0, 0, 0, 0, 0, 0, 0, 0, 0, 0, 0, 0, 0, 0, 0, 0, 0, 0, 0, 0, 0, 0, 0, 0, 0, 0, 0, 0, 0, 0, 0, 0, 0, 0, 0, 0, 0, 0, 0, 0, 0, 0, 0, 0, 0, 0, 0, 0, 0, 0, 0, 0, 0, 0, 0, 0, 0, 0, 0, 0, 0, 0, 0, 0, 0, 0, 0, 0, 0, 0, 0, 0, 0, 0, 0, 0, 0, 0, 0, 0, 0, 0, 0, 0, 0, 0, 0, 0, 0, 0, 0, 0, 0, 0, 0, 0, 0, 0, 0, 0, 0, 0, 0, 0, 0, 0, 0, 0, 0, 0, 0, 0, 0, 0, 0, 0, 0, 0, 0, 0, 0, 0, 0, 0, 0, 0, 0, 0, 0, 0, 0, 0, 0, 0, 0, 0, 0, 0, 0, 0, 0, 0, 0, 0, 0, 0, 0, 0, 0, 0, 0, 0, 0, 0, 0, 0, 0, 0, 0, 0, 0, 0, 0, 0, 0, 0, 0, 0, 0, 0, 0, 0, 0, 0, 0, 0, 0, 0, 0, 0, 0, 0, 0, 0, 0, 0, 0, 0, 0, 0, 0, 0, 0, 0, 0, 0, 0, 0, 0, 0, 0, 0, 0, 0, 0, 0, 0, 0, 0, 0, 0, 0, 0, 0, 0, 0, 0, 0, 0, 0, 0, 0, 0, 0, 0, 0, 0, 0, 0, 0, 0, 0, 0, 0, 0, 0, 0, 0, 0, 1, 1, 1, 1, 1, 1, 1, 1]	0.2912900120052544	214	Muscarinic acetylcholine receptor M4	SINGLE PROTEIN	Homo sapiens	Homo sapiens	0.1	0.014005602240896359	0.9744318181818182	0.08721590909090908	0.08599439775910364
P08173	357	5	0.2	352	0.02556818181818182	10.0	347.0	HAEMATOCHEZIA	7.822222222222222	0.13313254844226402	[1, 1, 1, 0, 0, 1, 1, 1, 1, 0, 1, 0, 1, 1, 0, 0, 0, 0, 0, 0, 0, 0, 0, 0, 0, 0, 0, 0, 0, 0, 0, 0, 0, 0, 0, 0, 0, 0, 0, 0, 0, 0, 0, 0, 0, 0, 0, 0, 0, 0, 0, 0, 0, 0, 0, 0, 0, 0, 0, 0, 0, 0, 0, 0, 0, 0, 0, 0, 0, 0, 0, 0, 0, 0, 0, 0, 0, 0, 0, 0, 0, 0, 0, 0, 0, 0, 0, 0, 0, 0, 0, 0, 0, 0, 0, 0, 0, 0, 0, 0, 0, 0, 0, 0, 0, 0, 0, 0, 0, 0, 0, 0, 0, 0, 0, 0, 0, 0, 0, 0, 0, 0, 0, 0, 0, 0, 0, 0, 0, 0, 0, 0, 0, 0, 0, 0, 0, 0, 0, 0, 0, 0, 0, 0, 0, 0, 0, 0, 0, 0, 0, 0, 0, 0, 0, 0, 0, 0, 0, 0, 0, 0, 0, 0, 0, 0, 0, 0, 0, 0, 0, 0, 0, 0, 0, 0, 0, 0, 0, 0, 0, 0, 0, 0, 0, 0, 0, 0, 0, 0, 0, 0, 0, 0, 0, 0, 0, 0, 0, 0, 0, 0, 0, 0, 0, 0, 0, 0, 0, 0, 0, 0, 0, 0, 0, 0, 0, 0, 0, 0, 0, 0, 0, 0, 0, 0, 0, 0, 0, 0, 0, 0, 0, 0, 0, 0, 0, 0, 0, 0, 0, 0, 0, 0, 0, 0, 0, 0, 0, 0, 0, 0, 0, 0, 0, 0, 0, 0, 0, 0, 0, 0, 0, 0, 0, 0, 0, 0, 0, 0, 0, 0, 0, 0, 0, 0, 0, 0, 0, 0, 0, 0, 0, 0, 0, 0, 0, 0, 0, 0, 0, 0, 0, 0, 0, 0, 0, 0, 0, 0, 0, 0, 0, 0, 0, 0, 0, 0, 0, 0, 0, 0, 0, 0, 0, 0, 0, 0, 0, 0, 0, 0, 0, 0, 0, 0, 0, 0, 0, 0, 0, 0, 0, 0, 0, 0, 0, 0, 0, 0, 0, 0, 0, 0, 0, 0, 0, 0, 0, 0, 0, 0, 0, 0, 0, 0, 0]	[0, 1, 0, 0, 0, 0, 0, 0, 0, 0, 0, 0, 0, 0, 0, 0, 1, 0, 0, 0, 0, 0, 0, 0, 0, 0, 0, 0, 0, 1, 0, 0, 0, 0, 0, 0, 0, 0, 0, 0, 0, 0, 0, 0, 0, 0, 0, 0, 0, 0, 0, 0, 0, 0, 0, 0, 0, 0, 0, 0, 0, 0, 0, 0, 0, 0, 0, 0, 0, 0, 0, 0, 0, 0, 0, 0, 0, 0, 0, 0, 0, 0, 0, 0, 0, 0, 0, 0, 0, 0, 0, 0, 0, 0, 0, 0, 0, 0, 0, 0, 0, 0, 0, 0, 0, 0, 0, 0, 0, 0, 0, 0, 0, 0, 0, 0, 0, 0, 0, 0, 0, 0, 0, 0, 0, 0, 0, 0, 0, 0, 0, 0, 0, 0, 0, 0, 0, 0, 0, 0, 0, 0, 0, 0, 0, 0, 0, 0, 0, 0, 0, 0, 0, 0, 0, 0, 0, 0, 0, 0, 0, 0, 0, 0, 0, 0, 0, 0, 0, 0, 0, 0, 1, 0, 0, 0, 0, 0, 0, 0, 0, 0, 0, 0, 0, 0, 0, 0, 0, 0, 0, 0, 0, 0, 0, 0, 0, 0, 0, 0, 0, 0, 0, 0, 0, 0, 0, 0, 0, 0, 0, 0, 0, 0, 0, 0, 0, 0, 0, 0, 0, 0, 0, 0, 0, 0, 0, 0, 0, 0, 0, 0, 0, 0, 0, 0, 0, 0, 0, 0, 0, 0, 0, 0, 0, 0, 0, 0, 0, 0, 0, 0, 0, 0, 0, 0, 0, 0, 0, 0, 0, 0, 0, 0, 0, 0, 0, 0, 0, 0, 0, 0, 0, 0, 0, 0, 0, 0, 0, 0, 0, 0, 0, 0, 0, 0, 0, 0, 0, 0, 0, 0, 0, 0, 0, 0, 0, 0, 0, 0, 0, 0, 0, 0, 0, 0, 0, 0, 0, 0, 0, 0, 0, 0, 0, 0, 0, 0, 0, 0, 0, 0, 0, 0, 0, 0, 0, 0, 0, 0, 0, 0, 0, 0, 0, 0, 1, 0, 0, 0, 0, 0, 0, 0, 0, 0, 0, 0, 0, 0, 0, 0, 0, 0, 0, 0, 0]	[573, 3965, 6216, 6643, 6968, 8917, 27368, 27629, 34234, 36842, 37266, 53616, 77779, 119288, 62817, 150882, 32869, 77128, 57488, 15086, 1279, 418419, 3599, 16485, 27626, 517099, 417180, 431141, 16735, 88841, 116848, 12428, 7065, 105442, 32459, 313314, 91783, 1280, 27152, 35486, 1125, 386327, 381693, 337366, 27647, 143284, 261343, 153342, 190484, 8873, 112480, 305519, 27347, 333157, 328400, 433015, 17347, 82983, 70674, 127755, 418414, 364693, 16450, 27648, 6317, 13758, 105252, 27639, 581819, 52087, 16303, 374052, 250908, 393942, 419542, 119640, 31811, 100157, 429737, 28976, 88797, 328137, 74284, 8167, 138037, 1114, 81683, 674961, 342897, 78303, 346895, 4730, 430124, 33679, 368538, 1712, 2654, 2046, 66029, 16847, 418484, 2223, 75901, 78759, 67617, 405365, 88316, 8788, 158277, 196351, 421058, 2994, 2203, 54547, 674796, 12506, 68607, 28331, 16308, 5582, 3859, 2045, 47675, 2465, 581848, 36662, 236019, 353011, 241, 27609, 11002, 674660, 33373, 134333, 598402, 336913, 27340, 14440, 51182, 581814, 86042, 315123, 558106, 641189, 14367, 6243, 77456, 18694, 558566, 94571, 343964, 1620, 675171, 84505, 555972, 8417, 1278, 591037, 9097, 403465, 674496, 467361, 405364, 364859, 10840, 10009, 8516, 570147, 21716, 148018, 10389, 12825, 1615, 421208, 454141, 9277, 178796, 65728, 674536, 27029, 2217, 77474, 4345, 187962, 139225, 12494, 8543, 97, 42013, 365248, 27112, 23522, 146, 139014, 19737, 27370, 27341, 51056, 554892, 246, 209007, 16505, 20131, 27229, 16581, 115, 11745, 11819, 419601, 242303, 33055, 266225, 17224, 419596, 419598, 369179, 1370, 3183, 208749, 312304, 16592, 138605, 15958, 13928, 33986, 378207, 408842, 29989, 624467, 139099, 21459, 38727, 675188, 9495, 675090, 317124, 73548, 6902, 421066, 5975, 675144, 230659, 3012, 328158, 789, 712273, 325239, 181939, 263558, 20496, 369464, 47447, 619, 3730, 27912, 38833, 29637, 65415, 139210, 17170, 421089, 86284, 1785, 93895, 10898, 13590, 27570, 675068, 674813, 374548, 328173, 147981, 504310, 386457, 4941, 49931, 27575, 1994, 5080, 674510, 6723, 30180, 34608, 68396, 77207, 16959, 1325, 71516, 21523, 381691, 142808, 421332, 419622, 15217, 17411, 31804, 139045, 27307, 70140, 675170, 674630, 26401, 674342, 27278, 2208, 1219, 328201, 36864, 923, 93858, 2326, 924, 577488, 5028, 43952, 83772, 1362, 96021, 2247, 7714, 1159, 1376044, 56131, 5528, 583322, 26590, 485738, 88100, 255532, 107119, 2131, 60319, 65351, 222203, 17169, 6914, 21697, 675187, 27111, 8531, 138562, 189099, 364520, 189203, 33060, 7501, 32027, 38898, 34094, 6579, 46726, 435188, 77085, 80965, 33202, 371745, 157330]	[573, 3965, 6216, 8917, 27368, 27629, 34234, 37266, 77779, 119288]	[0, 0, 0, 0, 0, 0, 0, 0, 0, 0, 0, 0, 0, 0, 0, 0, 0, 0, 0, 0, 0, 0, 0, 0, 0, 0, 0, 0, 0, 0, 0, 0, 0, 0, 0, 0, 0, 0, 0, 0, 0, 0, 0, 0, 0, 0, 0, 0, 0, 0, 0, 0, 0, 0, 0, 0, 0, 0, 0, 0, 0, 0, 0, 0, 0, 0, 0, 0, 0, 0, 0, 0, 0, 0, 0, 0, 0, 0, 0, 0, 0, 0, 0, 0, 0, 0, 0, 0, 0, 0, 0, 0, 0, 0, 0, 0, 0, 0, 0, 0, 0, 0, 0, 0, 0, 0, 0, 0, 0, 0, 0, 0, 0, 0, 0, 0, 0, 0, 0, 0, 0, 0, 0, 0, 0, 0, 0, 0, 0, 0, 0, 0, 0, 0, 0, 0, 0, 0, 0, 0, 0, 0, 0, 0, 0, 0, 0, 0, 0, 0, 0, 0, 0, 0, 0, 0, 0, 0, 0, 0, 0, 0, 0, 0, 0, 0, 0, 0, 0, 0, 0, 0, 0, 0, 0, 0, 0, 0, 0, 0, 0, 0, 0, 0, 0, 0, 0, 0, 0, 0, 0, 0, 0, 0, 0, 0, 0, 0, 0, 0, 0, 0, 0, 0, 0, 0, 0, 0, 0, 0, 0, 0, 0, 0, 0, 0, 0, 0, 0, 0, 0, 0, 0, 0, 0, 0, 0, 0, 0, 0, 0, 0, 0, 0, 0, 0, 0, 0, 0, 0, 0, 0, 0, 0, 0, 0, 0, 0, 0, 0, 0, 0, 0, 0, 0, 0, 0, 0, 0, 0, 0, 0, 0, 0, 0, 0, 0, 0, 0, 0, 0, 0, 0, 0, 0, 0, 0, 0, 0, 0, 0, 0, 0, 0, 0, 0, 0, 0, 0, 0, 0, 0, 0, 0, 0, 0, 0, 0, 0, 0, 0, 0, 0, 0, 0, 0, 0, 0, 0, 0, 0, 0, 0, 0, 0, 0, 0, 0, 0, 0, 0, 0, 0, 0, 0, 0, 0, 0, 0, 0, 0, 0, 0, 0, 0, 0, 0, 0, 0, 0, 0, 0, 0, 0, 0, 0, 0, 0, 0, 1, 1, 1, 1, 1, 1, 1, 1]	0.2912900120052544	214	Muscarinic acetylcholine receptor M4	SINGLE PROTEIN	Homo sapiens	Homo sapiens	0.1	0.014005602240896359	0.9744318181818182	0.08721590909090908	0.08599439775910364
P08173	357	5	0.2	352	0.02556818181818182	10.0	347.0	BALANCE DISORDER	7.822222222222222	0.13313254844226402	[1, 1, 1, 0, 0, 1, 1, 1, 1, 0, 1, 0, 1, 1, 0, 0, 0, 0, 0, 0, 0, 0, 0, 0, 0, 0, 0, 0, 0, 0, 0, 0, 0, 0, 0, 0, 0, 0, 0, 0, 0, 0, 0, 0, 0, 0, 0, 0, 0, 0, 0, 0, 0, 0, 0, 0, 0, 0, 0, 0, 0, 0, 0, 0, 0, 0, 0, 0, 0, 0, 0, 0, 0, 0, 0, 0, 0, 0, 0, 0, 0, 0, 0, 0, 0, 0, 0, 0, 0, 0, 0, 0, 0, 0, 0, 0, 0, 0, 0, 0, 0, 0, 0, 0, 0, 0, 0, 0, 0, 0, 0, 0, 0, 0, 0, 0, 0, 0, 0, 0, 0, 0, 0, 0, 0, 0, 0, 0, 0, 0, 0, 0, 0, 0, 0, 0, 0, 0, 0, 0, 0, 0, 0, 0, 0, 0, 0, 0, 0, 0, 0, 0, 0, 0, 0, 0, 0, 0, 0, 0, 0, 0, 0, 0, 0, 0, 0, 0, 0, 0, 0, 0, 0, 0, 0, 0, 0, 0, 0, 0, 0, 0, 0, 0, 0, 0, 0, 0, 0, 0, 0, 0, 0, 0, 0, 0, 0, 0, 0, 0, 0, 0, 0, 0, 0, 0, 0, 0, 0, 0, 0, 0, 0, 0, 0, 0, 0, 0, 0, 0, 0, 0, 0, 0, 0, 0, 0, 0, 0, 0, 0, 0, 0, 0, 0, 0, 0, 0, 0, 0, 0, 0, 0, 0, 0, 0, 0, 0, 0, 0, 0, 0, 0, 0, 0, 0, 0, 0, 0, 0, 0, 0, 0, 0, 0, 0, 0, 0, 0, 0, 0, 0, 0, 0, 0, 0, 0, 0, 0, 0, 0, 0, 0, 0, 0, 0, 0, 0, 0, 0, 0, 0, 0, 0, 0, 0, 0, 0, 0, 0, 0, 0, 0, 0, 0, 0, 0, 0, 0, 0, 0, 0, 0, 0, 0, 0, 0, 0, 0, 0, 0, 0, 0, 0, 0, 0, 0, 0, 0, 0, 0, 0, 0, 0, 0, 0, 0, 0, 0, 0, 0, 0, 0, 0, 0, 0, 0, 0, 0, 0, 0, 0, 0, 0, 0, 0, 0]	[0, 0, 0, 0, 0, 0, 0, 0, 0, 0, 0, 0, 0, 1, 0, 0, 0, 0, 0, 0, 0, 0, 0, 0, 0, 0, 0, 0, 0, 0, 0, 0, 0, 0, 0, 0, 0, 0, 0, 0, 0, 0, 0, 0, 0, 0, 0, 0, 0, 0, 0, 0, 0, 0, 0, 0, 0, 0, 0, 0, 0, 0, 0, 0, 0, 0, 0, 0, 0, 0, 0, 0, 0, 0, 0, 0, 0, 0, 0, 0, 0, 0, 0, 0, 0, 0, 0, 0, 0, 0, 0, 0, 0, 0, 1, 0, 0, 0, 0, 0, 0, 0, 0, 0, 0, 0, 0, 0, 0, 0, 0, 0, 0, 0, 0, 0, 0, 0, 0, 0, 0, 0, 0, 0, 0, 0, 0, 0, 0, 0, 0, 0, 0, 0, 0, 0, 0, 0, 0, 0, 0, 0, 0, 0, 0, 0, 0, 0, 0, 0, 0, 0, 0, 0, 0, 0, 0, 0, 0, 0, 0, 0, 0, 0, 0, 0, 0, 0, 0, 0, 0, 0, 0, 0, 0, 0, 0, 0, 0, 0, 0, 0, 0, 0, 0, 0, 0, 0, 0, 0, 0, 0, 0, 0, 0, 0, 0, 0, 0, 0, 0, 0, 0, 0, 0, 0, 1, 0, 0, 0, 0, 1, 0, 0, 0, 0, 0, 0, 0, 0, 0, 0, 0, 0, 0, 0, 0, 0, 0, 0, 0, 0, 0, 0, 0, 0, 0, 0, 0, 0, 0, 0, 0, 0, 0, 0, 0, 0, 0, 0, 0, 0, 0, 0, 0, 0, 0, 0, 0, 0, 0, 0, 0, 0, 0, 0, 0, 0, 0, 0, 0, 0, 1, 0, 0, 0, 0, 0, 0, 0, 0, 0, 0, 0, 0, 0, 0, 0, 0, 0, 0, 0, 0, 0, 0, 0, 0, 0, 0, 0, 0, 0, 0, 0, 0, 0, 0, 0, 0, 0, 0, 0, 0, 0, 0, 0, 0, 0, 0, 0, 0, 0, 0, 0, 0, 0, 0, 0, 0, 0, 0, 0, 0, 0, 0, 0, 0, 0, 0, 0, 0, 0, 0, 0, 0, 0, 0, 0, 0, 0, 0, 0, 0, 0, 0, 0, 0]	[573, 3965, 6216, 6643, 6968, 8917, 27368, 27629, 34234, 36842, 37266, 53616, 77779, 119288, 62817, 150882, 32869, 77128, 57488, 15086, 1279, 418419, 3599, 16485, 27626, 517099, 417180, 431141, 16735, 88841, 116848, 12428, 7065, 105442, 32459, 313314, 91783, 1280, 27152, 35486, 1125, 386327, 381693, 337366, 27647, 143284, 261343, 153342, 190484, 8873, 112480, 305519, 27347, 333157, 328400, 433015, 17347, 82983, 70674, 127755, 418414, 364693, 16450, 27648, 6317, 13758, 105252, 27639, 581819, 52087, 16303, 374052, 250908, 393942, 419542, 119640, 31811, 100157, 429737, 28976, 88797, 328137, 74284, 8167, 138037, 1114, 81683, 674961, 342897, 78303, 346895, 4730, 430124, 33679, 368538, 1712, 2654, 2046, 66029, 16847, 418484, 2223, 75901, 78759, 67617, 405365, 88316, 8788, 158277, 196351, 421058, 2994, 2203, 54547, 674796, 12506, 68607, 28331, 16308, 5582, 3859, 2045, 47675, 2465, 581848, 36662, 236019, 353011, 241, 27609, 11002, 674660, 33373, 134333, 598402, 336913, 27340, 14440, 51182, 581814, 86042, 315123, 558106, 641189, 14367, 6243, 77456, 18694, 558566, 94571, 343964, 1620, 675171, 84505, 555972, 8417, 1278, 591037, 9097, 403465, 674496, 467361, 405364, 364859, 10840, 10009, 8516, 570147, 21716, 148018, 10389, 12825, 1615, 421208, 454141, 9277, 178796, 65728, 674536, 27029, 2217, 77474, 4345, 187962, 139225, 12494, 8543, 97, 42013, 365248, 27112, 23522, 146, 139014, 19737, 27370, 27341, 51056, 554892, 246, 209007, 16505, 20131, 27229, 16581, 115, 11745, 11819, 419601, 242303, 33055, 266225, 17224, 419596, 419598, 369179, 1370, 3183, 208749, 312304, 16592, 138605, 15958, 13928, 33986, 378207, 408842, 29989, 624467, 139099, 21459, 38727, 675188, 9495, 675090, 317124, 73548, 6902, 421066, 5975, 675144, 230659, 3012, 328158, 789, 712273, 325239, 181939, 263558, 20496, 369464, 47447, 619, 3730, 27912, 38833, 29637, 65415, 139210, 17170, 421089, 86284, 1785, 93895, 10898, 13590, 27570, 675068, 674813, 374548, 328173, 147981, 504310, 386457, 4941, 49931, 27575, 1994, 5080, 674510, 6723, 30180, 34608, 68396, 77207, 16959, 1325, 71516, 21523, 381691, 142808, 421332, 419622, 15217, 17411, 31804, 139045, 27307, 70140, 675170, 674630, 26401, 674342, 27278, 2208, 1219, 328201, 36864, 923, 93858, 2326, 924, 577488, 5028, 43952, 83772, 1362, 96021, 2247, 7714, 1159, 1376044, 56131, 5528, 583322, 26590, 485738, 88100, 255532, 107119, 2131, 60319, 65351, 222203, 17169, 6914, 21697, 675187, 27111, 8531, 138562, 189099, 364520, 189203, 33060, 7501, 32027, 38898, 34094, 6579, 46726, 435188, 77085, 80965, 33202, 371745, 157330]	[573, 3965, 6216, 8917, 27368, 27629, 34234, 37266, 77779, 119288]	[0, 0, 0, 0, 0, 0, 0, 0, 0, 0, 0, 0, 0, 0, 0, 0, 0, 0, 0, 0, 0, 0, 0, 0, 0, 0, 0, 0, 0, 0, 0, 0, 0, 0, 0, 0, 0, 0, 0, 0, 0, 0, 0, 0, 0, 0, 0, 0, 0, 0, 0, 0, 0, 0, 0, 0, 0, 0, 0, 0, 0, 0, 0, 0, 0, 0, 0, 0, 0, 0, 0, 0, 0, 0, 0, 0, 0, 0, 0, 0, 0, 0, 0, 0, 0, 0, 0, 0, 0, 0, 0, 0, 0, 0, 0, 0, 0, 0, 0, 0, 0, 0, 0, 0, 0, 0, 0, 0, 0, 0, 0, 0, 0, 0, 0, 0, 0, 0, 0, 0, 0, 0, 0, 0, 0, 0, 0, 0, 0, 0, 0, 0, 0, 0, 0, 0, 0, 0, 0, 0, 0, 0, 0, 0, 0, 0, 0, 0, 0, 0, 0, 0, 0, 0, 0, 0, 0, 0, 0, 0, 0, 0, 0, 0, 0, 0, 0, 0, 0, 0, 0, 0, 0, 0, 0, 0, 0, 0, 0, 0, 0, 0, 0, 0, 0, 0, 0, 0, 0, 0, 0, 0, 0, 0, 0, 0, 0, 0, 0, 0, 0, 0, 0, 0, 0, 0, 0, 0, 0, 0, 0, 0, 0, 0, 0, 0, 0, 0, 0, 0, 0, 0, 0, 0, 0, 0, 0, 0, 0, 0, 0, 0, 0, 0, 0, 0, 0, 0, 0, 0, 0, 0, 0, 0, 0, 0, 0, 0, 0, 0, 0, 0, 0, 0, 0, 0, 0, 0, 0, 0, 0, 0, 0, 0, 0, 0, 0, 0, 0, 0, 0, 0, 0, 0, 0, 0, 0, 0, 0, 0, 0, 0, 0, 0, 0, 0, 0, 0, 0, 0, 0, 0, 0, 0, 0, 0, 0, 0, 0, 0, 0, 0, 0, 0, 0, 0, 0, 0, 0, 0, 0, 0, 0, 0, 0, 0, 0, 0, 0, 0, 0, 0, 0, 0, 0, 0, 0, 0, 0, 0, 0, 0, 0, 0, 0, 0, 0, 0, 0, 0, 0, 0, 0, 0, 0, 0, 0, 0, 0, 1, 1, 1, 1, 1, 1, 1, 1]	0.2912900120052544	214	Muscarinic acetylcholine receptor M4	SINGLE PROTEIN	Homo sapiens	Homo sapiens	0.1	0.014005602240896359	0.9744318181818182	0.08721590909090908	0.08599439775910364
P08173	357	5	0.2	352	0.02556818181818182	10.0	347.0	INDURATION	7.822222222222222	0.13313254844226402	[1, 1, 1, 0, 0, 1, 1, 1, 1, 0, 1, 0, 1, 1, 0, 0, 0, 0, 0, 0, 0, 0, 0, 0, 0, 0, 0, 0, 0, 0, 0, 0, 0, 0, 0, 0, 0, 0, 0, 0, 0, 0, 0, 0, 0, 0, 0, 0, 0, 0, 0, 0, 0, 0, 0, 0, 0, 0, 0, 0, 0, 0, 0, 0, 0, 0, 0, 0, 0, 0, 0, 0, 0, 0, 0, 0, 0, 0, 0, 0, 0, 0, 0, 0, 0, 0, 0, 0, 0, 0, 0, 0, 0, 0, 0, 0, 0, 0, 0, 0, 0, 0, 0, 0, 0, 0, 0, 0, 0, 0, 0, 0, 0, 0, 0, 0, 0, 0, 0, 0, 0, 0, 0, 0, 0, 0, 0, 0, 0, 0, 0, 0, 0, 0, 0, 0, 0, 0, 0, 0, 0, 0, 0, 0, 0, 0, 0, 0, 0, 0, 0, 0, 0, 0, 0, 0, 0, 0, 0, 0, 0, 0, 0, 0, 0, 0, 0, 0, 0, 0, 0, 0, 0, 0, 0, 0, 0, 0, 0, 0, 0, 0, 0, 0, 0, 0, 0, 0, 0, 0, 0, 0, 0, 0, 0, 0, 0, 0, 0, 0, 0, 0, 0, 0, 0, 0, 0, 0, 0, 0, 0, 0, 0, 0, 0, 0, 0, 0, 0, 0, 0, 0, 0, 0, 0, 0, 0, 0, 0, 0, 0, 0, 0, 0, 0, 0, 0, 0, 0, 0, 0, 0, 0, 0, 0, 0, 0, 0, 0, 0, 0, 0, 0, 0, 0, 0, 0, 0, 0, 0, 0, 0, 0, 0, 0, 0, 0, 0, 0, 0, 0, 0, 0, 0, 0, 0, 0, 0, 0, 0, 0, 0, 0, 0, 0, 0, 0, 0, 0, 0, 0, 0, 0, 0, 0, 0, 0, 0, 0, 0, 0, 0, 0, 0, 0, 0, 0, 0, 0, 0, 0, 0, 0, 0, 0, 0, 0, 0, 0, 0, 0, 0, 0, 0, 0, 0, 0, 0, 0, 0, 0, 0, 0, 0, 0, 0, 0, 0, 0, 0, 0, 0, 0, 0, 0, 0, 0, 0, 0, 0, 0, 0, 0, 0, 0, 0, 0]	[0, 1, 0, 0, 0, 0, 0, 0, 0, 0, 0, 0, 0, 0, 0, 0, 0, 0, 0, 0, 0, 0, 0, 0, 0, 0, 0, 0, 0, 0, 0, 0, 0, 0, 0, 0, 0, 0, 0, 0, 0, 0, 0, 0, 0, 0, 0, 0, 0, 0, 0, 0, 0, 0, 0, 0, 0, 0, 0, 0, 0, 0, 0, 0, 0, 0, 0, 0, 0, 0, 0, 0, 0, 0, 0, 0, 0, 0, 0, 0, 0, 0, 0, 0, 0, 0, 0, 0, 0, 0, 0, 0, 0, 0, 0, 0, 0, 0, 0, 0, 0, 0, 0, 0, 0, 0, 0, 0, 0, 0, 0, 0, 0, 0, 0, 0, 1, 0, 0, 0, 0, 0, 0, 0, 0, 0, 0, 0, 0, 0, 0, 0, 0, 0, 0, 1, 0, 0, 0, 0, 0, 0, 0, 0, 0, 0, 0, 0, 0, 0, 0, 0, 0, 0, 0, 0, 0, 0, 0, 0, 0, 0, 0, 0, 0, 0, 0, 0, 0, 0, 0, 0, 0, 0, 0, 0, 0, 0, 0, 0, 0, 0, 0, 0, 0, 0, 0, 0, 0, 0, 0, 0, 0, 0, 0, 0, 0, 0, 0, 0, 0, 0, 0, 0, 0, 0, 0, 0, 0, 0, 1, 0, 0, 0, 0, 0, 0, 0, 0, 0, 0, 0, 0, 0, 0, 1, 0, 0, 0, 0, 0, 0, 0, 0, 0, 0, 0, 0, 0, 0, 0, 0, 0, 0, 0, 0, 0, 0, 0, 0, 0, 0, 0, 0, 0, 0, 0, 0, 0, 0, 0, 0, 0, 0, 0, 0, 0, 0, 0, 0, 0, 0, 0, 0, 0, 0, 0, 0, 0, 0, 0, 0, 0, 0, 0, 0, 0, 0, 0, 0, 0, 0, 0, 0, 0, 0, 0, 0, 0, 0, 0, 0, 0, 0, 0, 0, 0, 0, 0, 0, 0, 0, 0, 0, 0, 0, 0, 0, 0, 0, 0, 0, 0, 0, 0, 0, 0, 0, 0, 0, 0, 0, 0, 0, 0, 0, 0, 0, 0, 0, 0, 0, 0, 0, 0, 0, 0, 0, 0, 0, 0, 0, 0, 0, 0, 0, 0]	[573, 3965, 6216, 6643, 6968, 8917, 27368, 27629, 34234, 36842, 37266, 53616, 77779, 119288, 62817, 150882, 32869, 77128, 57488, 15086, 1279, 418419, 3599, 16485, 27626, 517099, 417180, 431141, 16735, 88841, 116848, 12428, 7065, 105442, 32459, 313314, 91783, 1280, 27152, 35486, 1125, 386327, 381693, 337366, 27647, 143284, 261343, 153342, 190484, 8873, 112480, 305519, 27347, 333157, 328400, 433015, 17347, 82983, 70674, 127755, 418414, 364693, 16450, 27648, 6317, 13758, 105252, 27639, 581819, 52087, 16303, 374052, 250908, 393942, 419542, 119640, 31811, 100157, 429737, 28976, 88797, 328137, 74284, 8167, 138037, 1114, 81683, 674961, 342897, 78303, 346895, 4730, 430124, 33679, 368538, 1712, 2654, 2046, 66029, 16847, 418484, 2223, 75901, 78759, 67617, 405365, 88316, 8788, 158277, 196351, 421058, 2994, 2203, 54547, 674796, 12506, 68607, 28331, 16308, 5582, 3859, 2045, 47675, 2465, 581848, 36662, 236019, 353011, 241, 27609, 11002, 674660, 33373, 134333, 598402, 336913, 27340, 14440, 51182, 581814, 86042, 315123, 558106, 641189, 14367, 6243, 77456, 18694, 558566, 94571, 343964, 1620, 675171, 84505, 555972, 8417, 1278, 591037, 9097, 403465, 674496, 467361, 405364, 364859, 10840, 10009, 8516, 570147, 21716, 148018, 10389, 12825, 1615, 421208, 454141, 9277, 178796, 65728, 674536, 27029, 2217, 77474, 4345, 187962, 139225, 12494, 8543, 97, 42013, 365248, 27112, 23522, 146, 139014, 19737, 27370, 27341, 51056, 554892, 246, 209007, 16505, 20131, 27229, 16581, 115, 11745, 11819, 419601, 242303, 33055, 266225, 17224, 419596, 419598, 369179, 1370, 3183, 208749, 312304, 16592, 138605, 15958, 13928, 33986, 378207, 408842, 29989, 624467, 139099, 21459, 38727, 675188, 9495, 675090, 317124, 73548, 6902, 421066, 5975, 675144, 230659, 3012, 328158, 789, 712273, 325239, 181939, 263558, 20496, 369464, 47447, 619, 3730, 27912, 38833, 29637, 65415, 139210, 17170, 421089, 86284, 1785, 93895, 10898, 13590, 27570, 675068, 674813, 374548, 328173, 147981, 504310, 386457, 4941, 49931, 27575, 1994, 5080, 674510, 6723, 30180, 34608, 68396, 77207, 16959, 1325, 71516, 21523, 381691, 142808, 421332, 419622, 15217, 17411, 31804, 139045, 27307, 70140, 675170, 674630, 26401, 674342, 27278, 2208, 1219, 328201, 36864, 923, 93858, 2326, 924, 577488, 5028, 43952, 83772, 1362, 96021, 2247, 7714, 1159, 1376044, 56131, 5528, 583322, 26590, 485738, 88100, 255532, 107119, 2131, 60319, 65351, 222203, 17169, 6914, 21697, 675187, 27111, 8531, 138562, 189099, 364520, 189203, 33060, 7501, 32027, 38898, 34094, 6579, 46726, 435188, 77085, 80965, 33202, 371745, 157330]	[573, 3965, 6216, 8917, 27368, 27629, 34234, 37266, 77779, 119288]	[0, 0, 0, 0, 0, 0, 0, 0, 0, 0, 0, 0, 0, 0, 0, 0, 0, 0, 0, 0, 0, 0, 0, 0, 0, 0, 0, 0, 0, 0, 0, 0, 0, 0, 0, 0, 0, 0, 0, 0, 0, 0, 0, 0, 0, 0, 0, 0, 0, 0, 0, 0, 0, 0, 0, 0, 0, 0, 0, 0, 0, 0, 0, 0, 0, 0, 0, 0, 0, 0, 0, 0, 0, 0, 0, 0, 0, 0, 0, 0, 0, 0, 0, 0, 0, 0, 0, 0, 0, 0, 0, 0, 0, 0, 0, 0, 0, 0, 0, 0, 0, 0, 0, 0, 0, 0, 0, 0, 0, 0, 0, 0, 0, 0, 0, 0, 0, 0, 0, 0, 0, 0, 0, 0, 0, 0, 0, 0, 0, 0, 0, 0, 0, 0, 0, 0, 0, 0, 0, 0, 0, 0, 0, 0, 0, 0, 0, 0, 0, 0, 0, 0, 0, 0, 0, 0, 0, 0, 0, 0, 0, 0, 0, 0, 0, 0, 0, 0, 0, 0, 0, 0, 0, 0, 0, 0, 0, 0, 0, 0, 0, 0, 0, 0, 0, 0, 0, 0, 0, 0, 0, 0, 0, 0, 0, 0, 0, 0, 0, 0, 0, 0, 0, 0, 0, 0, 0, 0, 0, 0, 0, 0, 0, 0, 0, 0, 0, 0, 0, 0, 0, 0, 0, 0, 0, 0, 0, 0, 0, 0, 0, 0, 0, 0, 0, 0, 0, 0, 0, 0, 0, 0, 0, 0, 0, 0, 0, 0, 0, 0, 0, 0, 0, 0, 0, 0, 0, 0, 0, 0, 0, 0, 0, 0, 0, 0, 0, 0, 0, 0, 0, 0, 0, 0, 0, 0, 0, 0, 0, 0, 0, 0, 0, 0, 0, 0, 0, 0, 0, 0, 0, 0, 0, 0, 0, 0, 0, 0, 0, 0, 0, 0, 0, 0, 0, 0, 0, 0, 0, 0, 0, 0, 0, 0, 0, 0, 0, 0, 0, 0, 0, 0, 0, 0, 0, 0, 0, 0, 0, 0, 0, 0, 0, 0, 0, 0, 0, 0, 0, 0, 0, 0, 0, 0, 0, 0, 0, 0, 0, 1, 1, 1, 1, 1, 1, 1, 1]	0.2912900120052544	214	Muscarinic acetylcholine receptor M4	SINGLE PROTEIN	Homo sapiens	Homo sapiens	0.1	0.014005602240896359	0.9744318181818182	0.08721590909090908	0.08599439775910364
P08173	357	5	0.2	352	0.02556818181818182	10.0	347.0	PREGNANCY	7.822222222222222	0.13313254844226402	[1, 1, 1, 0, 0, 1, 1, 1, 1, 0, 1, 0, 1, 1, 0, 0, 0, 0, 0, 0, 0, 0, 0, 0, 0, 0, 0, 0, 0, 0, 0, 0, 0, 0, 0, 0, 0, 0, 0, 0, 0, 0, 0, 0, 0, 0, 0, 0, 0, 0, 0, 0, 0, 0, 0, 0, 0, 0, 0, 0, 0, 0, 0, 0, 0, 0, 0, 0, 0, 0, 0, 0, 0, 0, 0, 0, 0, 0, 0, 0, 0, 0, 0, 0, 0, 0, 0, 0, 0, 0, 0, 0, 0, 0, 0, 0, 0, 0, 0, 0, 0, 0, 0, 0, 0, 0, 0, 0, 0, 0, 0, 0, 0, 0, 0, 0, 0, 0, 0, 0, 0, 0, 0, 0, 0, 0, 0, 0, 0, 0, 0, 0, 0, 0, 0, 0, 0, 0, 0, 0, 0, 0, 0, 0, 0, 0, 0, 0, 0, 0, 0, 0, 0, 0, 0, 0, 0, 0, 0, 0, 0, 0, 0, 0, 0, 0, 0, 0, 0, 0, 0, 0, 0, 0, 0, 0, 0, 0, 0, 0, 0, 0, 0, 0, 0, 0, 0, 0, 0, 0, 0, 0, 0, 0, 0, 0, 0, 0, 0, 0, 0, 0, 0, 0, 0, 0, 0, 0, 0, 0, 0, 0, 0, 0, 0, 0, 0, 0, 0, 0, 0, 0, 0, 0, 0, 0, 0, 0, 0, 0, 0, 0, 0, 0, 0, 0, 0, 0, 0, 0, 0, 0, 0, 0, 0, 0, 0, 0, 0, 0, 0, 0, 0, 0, 0, 0, 0, 0, 0, 0, 0, 0, 0, 0, 0, 0, 0, 0, 0, 0, 0, 0, 0, 0, 0, 0, 0, 0, 0, 0, 0, 0, 0, 0, 0, 0, 0, 0, 0, 0, 0, 0, 0, 0, 0, 0, 0, 0, 0, 0, 0, 0, 0, 0, 0, 0, 0, 0, 0, 0, 0, 0, 0, 0, 0, 0, 0, 0, 0, 0, 0, 0, 0, 0, 0, 0, 0, 0, 0, 0, 0, 0, 0, 0, 0, 0, 0, 0, 0, 0, 0, 0, 0, 0, 0, 0, 0, 0, 0, 0, 0, 0, 0, 0, 0, 0, 0]	[0, 0, 0, 0, 0, 0, 0, 0, 0, 0, 1, 0, 0, 0, 0, 0, 0, 0, 0, 0, 0, 0, 0, 0, 0, 0, 0, 0, 0, 0, 0, 0, 0, 0, 0, 0, 0, 0, 0, 0, 0, 0, 0, 0, 0, 0, 0, 0, 0, 0, 0, 0, 0, 0, 0, 0, 0, 0, 0, 0, 0, 0, 0, 0, 0, 0, 0, 0, 0, 0, 0, 0, 0, 0, 0, 0, 0, 0, 0, 0, 0, 0, 0, 0, 0, 0, 0, 0, 0, 0, 0, 0, 0, 0, 0, 0, 0, 0, 0, 0, 0, 0, 0, 0, 0, 0, 0, 0, 0, 0, 0, 0, 0, 0, 0, 0, 0, 0, 0, 0, 0, 0, 0, 0, 0, 0, 0, 0, 0, 0, 0, 0, 0, 0, 0, 0, 0, 0, 0, 0, 0, 0, 0, 0, 0, 0, 0, 0, 0, 0, 0, 0, 0, 0, 0, 0, 0, 0, 0, 0, 0, 0, 0, 0, 0, 0, 0, 0, 0, 0, 0, 0, 0, 0, 1, 0, 0, 0, 0, 0, 0, 0, 0, 1, 0, 0, 0, 0, 0, 0, 0, 0, 0, 0, 0, 0, 0, 0, 0, 0, 0, 0, 0, 0, 0, 0, 1, 0, 0, 0, 0, 0, 0, 0, 0, 0, 0, 0, 0, 0, 0, 0, 0, 0, 0, 0, 0, 0, 0, 0, 0, 0, 0, 0, 0, 0, 0, 0, 0, 0, 0, 0, 0, 0, 0, 0, 0, 0, 0, 0, 0, 0, 0, 0, 0, 0, 0, 0, 0, 0, 0, 0, 0, 0, 0, 0, 0, 0, 0, 0, 0, 0, 0, 0, 0, 0, 0, 0, 0, 0, 1, 0, 0, 0, 0, 0, 0, 0, 0, 0, 0, 0, 0, 0, 0, 0, 0, 0, 0, 0, 0, 0, 0, 0, 0, 0, 0, 0, 0, 0, 0, 0, 0, 0, 0, 0, 0, 0, 0, 0, 0, 0, 0, 0, 0, 0, 0, 0, 0, 0, 0, 0, 0, 0, 0, 0, 0, 0, 0, 0, 0, 0, 0, 0, 0, 0, 0, 0, 0, 0, 0, 0, 0, 0, 0, 0, 0]	[573, 3965, 6216, 6643, 6968, 8917, 27368, 27629, 34234, 36842, 37266, 53616, 77779, 119288, 62817, 150882, 32869, 77128, 57488, 15086, 1279, 418419, 3599, 16485, 27626, 517099, 417180, 431141, 16735, 88841, 116848, 12428, 7065, 105442, 32459, 313314, 91783, 1280, 27152, 35486, 1125, 386327, 381693, 337366, 27647, 143284, 261343, 153342, 190484, 8873, 112480, 305519, 27347, 333157, 328400, 433015, 17347, 82983, 70674, 127755, 418414, 364693, 16450, 27648, 6317, 13758, 105252, 27639, 581819, 52087, 16303, 374052, 250908, 393942, 419542, 119640, 31811, 100157, 429737, 28976, 88797, 328137, 74284, 8167, 138037, 1114, 81683, 674961, 342897, 78303, 346895, 4730, 430124, 33679, 368538, 1712, 2654, 2046, 66029, 16847, 418484, 2223, 75901, 78759, 67617, 405365, 88316, 8788, 158277, 196351, 421058, 2994, 2203, 54547, 674796, 12506, 68607, 28331, 16308, 5582, 3859, 2045, 47675, 2465, 581848, 36662, 236019, 353011, 241, 27609, 11002, 674660, 33373, 134333, 598402, 336913, 27340, 14440, 51182, 581814, 86042, 315123, 558106, 641189, 14367, 6243, 77456, 18694, 558566, 94571, 343964, 1620, 675171, 84505, 555972, 8417, 1278, 591037, 9097, 403465, 674496, 467361, 405364, 364859, 10840, 10009, 8516, 570147, 21716, 148018, 10389, 12825, 1615, 421208, 454141, 9277, 178796, 65728, 674536, 27029, 2217, 77474, 4345, 187962, 139225, 12494, 8543, 97, 42013, 365248, 27112, 23522, 146, 139014, 19737, 27370, 27341, 51056, 554892, 246, 209007, 16505, 20131, 27229, 16581, 115, 11745, 11819, 419601, 242303, 33055, 266225, 17224, 419596, 419598, 369179, 1370, 3183, 208749, 312304, 16592, 138605, 15958, 13928, 33986, 378207, 408842, 29989, 624467, 139099, 21459, 38727, 675188, 9495, 675090, 317124, 73548, 6902, 421066, 5975, 675144, 230659, 3012, 328158, 789, 712273, 325239, 181939, 263558, 20496, 369464, 47447, 619, 3730, 27912, 38833, 29637, 65415, 139210, 17170, 421089, 86284, 1785, 93895, 10898, 13590, 27570, 675068, 674813, 374548, 328173, 147981, 504310, 386457, 4941, 49931, 27575, 1994, 5080, 674510, 6723, 30180, 34608, 68396, 77207, 16959, 1325, 71516, 21523, 381691, 142808, 421332, 419622, 15217, 17411, 31804, 139045, 27307, 70140, 675170, 674630, 26401, 674342, 27278, 2208, 1219, 328201, 36864, 923, 93858, 2326, 924, 577488, 5028, 43952, 83772, 1362, 96021, 2247, 7714, 1159, 1376044, 56131, 5528, 583322, 26590, 485738, 88100, 255532, 107119, 2131, 60319, 65351, 222203, 17169, 6914, 21697, 675187, 27111, 8531, 138562, 189099, 364520, 189203, 33060, 7501, 32027, 38898, 34094, 6579, 46726, 435188, 77085, 80965, 33202, 371745, 157330]	[573, 3965, 6216, 8917, 27368, 27629, 34234, 37266, 77779, 119288]	[0, 0, 0, 0, 0, 0, 0, 0, 0, 0, 0, 0, 0, 0, 0, 0, 0, 0, 0, 0, 0, 0, 0, 0, 0, 0, 0, 0, 0, 0, 0, 0, 0, 0, 0, 0, 0, 0, 0, 0, 0, 0, 0, 0, 0, 0, 0, 0, 0, 0, 0, 0, 0, 0, 0, 0, 0, 0, 0, 0, 0, 0, 0, 0, 0, 0, 0, 0, 0, 0, 0, 0, 0, 0, 0, 0, 0, 0, 0, 0, 0, 0, 0, 0, 0, 0, 0, 0, 0, 0, 0, 0, 0, 0, 0, 0, 0, 0, 0, 0, 0, 0, 0, 0, 0, 0, 0, 0, 0, 0, 0, 0, 0, 0, 0, 0, 0, 0, 0, 0, 0, 0, 0, 0, 0, 0, 0, 0, 0, 0, 0, 0, 0, 0, 0, 0, 0, 0, 0, 0, 0, 0, 0, 0, 0, 0, 0, 0, 0, 0, 0, 0, 0, 0, 0, 0, 0, 0, 0, 0, 0, 0, 0, 0, 0, 0, 0, 0, 0, 0, 0, 0, 0, 0, 0, 0, 0, 0, 0, 0, 0, 0, 0, 0, 0, 0, 0, 0, 0, 0, 0, 0, 0, 0, 0, 0, 0, 0, 0, 0, 0, 0, 0, 0, 0, 0, 0, 0, 0, 0, 0, 0, 0, 0, 0, 0, 0, 0, 0, 0, 0, 0, 0, 0, 0, 0, 0, 0, 0, 0, 0, 0, 0, 0, 0, 0, 0, 0, 0, 0, 0, 0, 0, 0, 0, 0, 0, 0, 0, 0, 0, 0, 0, 0, 0, 0, 0, 0, 0, 0, 0, 0, 0, 0, 0, 0, 0, 0, 0, 0, 0, 0, 0, 0, 0, 0, 0, 0, 0, 0, 0, 0, 0, 0, 0, 0, 0, 0, 0, 0, 0, 0, 0, 0, 0, 0, 0, 0, 0, 0, 0, 0, 0, 0, 0, 0, 0, 0, 0, 0, 0, 0, 0, 0, 0, 0, 0, 0, 0, 0, 0, 0, 0, 0, 0, 0, 0, 0, 0, 0, 0, 0, 0, 0, 0, 0, 0, 0, 0, 0, 0, 0, 0, 0, 0, 0, 0, 0, 0, 1, 1, 1, 1, 1, 1, 1, 1]	0.2912900120052544	214	Muscarinic acetylcholine receptor M4	SINGLE PROTEIN	Homo sapiens	Homo sapiens	0.1	0.014005602240896359	0.9744318181818182	0.08721590909090908	0.08599439775910364
P08173	357	73	0.0547945205479452	284	0.02112676056338028	10.0	347.0	PANCYTOPENIA	2.5936073059360734	0.12588833139729405	[1, 1, 1, 0, 0, 1, 1, 1, 1, 0, 1, 0, 1, 1, 0, 0, 0, 0, 0, 0, 0, 0, 0, 0, 0, 0, 0, 0, 0, 0, 0, 0, 0, 0, 0, 0, 0, 0, 0, 0, 0, 0, 0, 0, 0, 0, 0, 0, 0, 0, 0, 0, 0, 0, 0, 0, 0, 0, 0, 0, 0, 0, 0, 0, 0, 0, 0, 0, 0, 0, 0, 0, 0, 0, 0, 0, 0, 0, 0, 0, 0, 0, 0, 0, 0, 0, 0, 0, 0, 0, 0, 0, 0, 0, 0, 0, 0, 0, 0, 0, 0, 0, 0, 0, 0, 0, 0, 0, 0, 0, 0, 0, 0, 0, 0, 0, 0, 0, 0, 0, 0, 0, 0, 0, 0, 0, 0, 0, 0, 0, 0, 0, 0, 0, 0, 0, 0, 0, 0, 0, 0, 0, 0, 0, 0, 0, 0, 0, 0, 0, 0, 0, 0, 0, 0, 0, 0, 0, 0, 0, 0, 0, 0, 0, 0, 0, 0, 0, 0, 0, 0, 0, 0, 0, 0, 0, 0, 0, 0, 0, 0, 0, 0, 0, 0, 0, 0, 0, 0, 0, 0, 0, 0, 0, 0, 0, 0, 0, 0, 0, 0, 0, 0, 0, 0, 0, 0, 0, 0, 0, 0, 0, 0, 0, 0, 0, 0, 0, 0, 0, 0, 0, 0, 0, 0, 0, 0, 0, 0, 0, 0, 0, 0, 0, 0, 0, 0, 0, 0, 0, 0, 0, 0, 0, 0, 0, 0, 0, 0, 0, 0, 0, 0, 0, 0, 0, 0, 0, 0, 0, 0, 0, 0, 0, 0, 0, 0, 0, 0, 0, 0, 0, 0, 0, 0, 0, 0, 0, 0, 0, 0, 0, 0, 0, 0, 0, 0, 0, 0, 0, 0, 0, 0, 0, 0, 0, 0, 0, 0, 0, 0, 0, 0, 0, 0, 0, 0, 0, 0, 0, 0, 0, 0, 0, 0, 0, 0, 0, 0, 0, 0, 0, 0, 0, 0, 0, 0, 0, 0, 0, 0, 0, 0, 0, 0, 0, 0, 0, 0, 0, 0, 0, 0, 0, 0, 0, 0, 0, 0, 0, 0, 0, 0, 0, 0, 0, 0]	[1, 1, 1, 0, 0, 0, 0, 0, 0, 1, 1, 0, 0, 0, 0, 0, 0, 1, 1, 1, 0, 0, 0, 0, 0, 1, 0, 1, 0, 0, 0, 0, 0, 0, 0, 0, 0, 0, 0, 0, 0, 1, 0, 0, 0, 0, 0, 0, 0, 0, 0, 0, 0, 0, 0, 0, 0, 1, 0, 0, 0, 1, 0, 0, 1, 0, 0, 0, 0, 0, 0, 0, 0, 1, 0, 0, 1, 0, 1, 0, 1, 0, 0, 0, 0, 0, 0, 0, 0, 1, 1, 1, 0, 0, 1, 0, 0, 0, 0, 1, 0, 0, 0, 0, 0, 0, 0, 1, 1, 0, 0, 0, 0, 0, 0, 0, 1, 0, 1, 1, 1, 0, 0, 0, 0, 0, 0, 0, 1, 0, 1, 0, 0, 0, 1, 1, 1, 0, 1, 0, 0, 0, 0, 0, 0, 0, 0, 1, 0, 0, 0, 1, 0, 0, 1, 0, 0, 0, 0, 0, 0, 1, 0, 0, 1, 0, 1, 0, 0, 0, 0, 0, 0, 0, 0, 0, 0, 0, 0, 0, 0, 0, 0, 0, 1, 0, 0, 0, 0, 0, 0, 0, 0, 0, 0, 0, 0, 0, 0, 0, 0, 1, 0, 0, 0, 0, 0, 0, 1, 0, 1, 1, 0, 0, 0, 1, 0, 0, 0, 0, 0, 0, 0, 0, 0, 1, 0, 1, 0, 0, 0, 0, 0, 0, 0, 0, 0, 0, 0, 0, 0, 1, 0, 0, 0, 0, 0, 0, 0, 0, 0, 0, 0, 1, 0, 0, 0, 1, 0, 0, 0, 1, 0, 1, 1, 1, 0, 0, 0, 0, 0, 0, 0, 1, 0, 1, 0, 0, 0, 0, 0, 0, 0, 0, 0, 0, 1, 1, 0, 0, 1, 0, 0, 0, 0, 1, 0, 1, 0, 0, 0, 0, 0, 1, 0, 0, 0, 1, 0, 0, 0, 1, 0, 0, 0, 0, 0, 0, 0, 0, 0, 0, 1, 0, 0, 0, 0, 0, 0, 0, 0, 1, 0, 0, 0, 0, 1, 0, 0, 0, 0, 0, 0, 0, 0, 0, 0, 1, 0, 1, 1, 0, 1, 0, 0, 0, 0]	[573, 3965, 6216, 6643, 6968, 8917, 27368, 27629, 34234, 36842, 37266, 53616, 77779, 119288, 62817, 150882, 32869, 77128, 57488, 15086, 1279, 418419, 3599, 16485, 27626, 517099, 417180, 431141, 16735, 88841, 116848, 12428, 7065, 105442, 32459, 313314, 91783, 1280, 27152, 35486, 1125, 386327, 381693, 337366, 27647, 143284, 261343, 153342, 190484, 8873, 112480, 305519, 27347, 333157, 328400, 433015, 17347, 82983, 70674, 127755, 418414, 364693, 16450, 27648, 6317, 13758, 105252, 27639, 581819, 52087, 16303, 374052, 250908, 393942, 419542, 119640, 31811, 100157, 429737, 28976, 88797, 328137, 74284, 8167, 138037, 1114, 81683, 674961, 342897, 78303, 346895, 4730, 430124, 33679, 368538, 1712, 2654, 2046, 66029, 16847, 418484, 2223, 75901, 78759, 67617, 405365, 88316, 8788, 158277, 196351, 421058, 2994, 2203, 54547, 674796, 12506, 68607, 28331, 16308, 5582, 3859, 2045, 47675, 2465, 581848, 36662, 236019, 353011, 241, 27609, 11002, 674660, 33373, 134333, 598402, 336913, 27340, 14440, 51182, 581814, 86042, 315123, 558106, 641189, 14367, 6243, 77456, 18694, 558566, 94571, 343964, 1620, 675171, 84505, 555972, 8417, 1278, 591037, 9097, 403465, 674496, 467361, 405364, 364859, 10840, 10009, 8516, 570147, 21716, 148018, 10389, 12825, 1615, 421208, 454141, 9277, 178796, 65728, 674536, 27029, 2217, 77474, 4345, 187962, 139225, 12494, 8543, 97, 42013, 365248, 27112, 23522, 146, 139014, 19737, 27370, 27341, 51056, 554892, 246, 209007, 16505, 20131, 27229, 16581, 115, 11745, 11819, 419601, 242303, 33055, 266225, 17224, 419596, 419598, 369179, 1370, 3183, 208749, 312304, 16592, 138605, 15958, 13928, 33986, 378207, 408842, 29989, 624467, 139099, 21459, 38727, 675188, 9495, 675090, 317124, 73548, 6902, 421066, 5975, 675144, 230659, 3012, 328158, 789, 712273, 325239, 181939, 263558, 20496, 369464, 47447, 619, 3730, 27912, 38833, 29637, 65415, 139210, 17170, 421089, 86284, 1785, 93895, 10898, 13590, 27570, 675068, 674813, 374548, 328173, 147981, 504310, 386457, 4941, 49931, 27575, 1994, 5080, 674510, 6723, 30180, 34608, 68396, 77207, 16959, 1325, 71516, 21523, 381691, 142808, 421332, 419622, 15217, 17411, 31804, 139045, 27307, 70140, 675170, 674630, 26401, 674342, 27278, 2208, 1219, 328201, 36864, 923, 93858, 2326, 924, 577488, 5028, 43952, 83772, 1362, 96021, 2247, 7714, 1159, 1376044, 56131, 5528, 583322, 26590, 485738, 88100, 255532, 107119, 2131, 60319, 65351, 222203, 17169, 6914, 21697, 675187, 27111, 8531, 138562, 189099, 364520, 189203, 33060, 7501, 32027, 38898, 34094, 6579, 46726, 435188, 77085, 80965, 33202, 371745, 157330]	[573, 3965, 6216, 8917, 27368, 27629, 34234, 37266, 77779, 119288]	[0, 0, 0, 0, 0, 0, 0, 0, 0, 0, 0, 0, 0, 0, 0, 0, 0, 0, 0, 0, 0, 0, 0, 0, 0, 0, 0, 0, 0, 0, 0, 0, 0, 0, 0, 0, 0, 0, 0, 0, 0, 0, 0, 0, 0, 0, 0, 0, 0, 0, 0, 0, 0, 0, 0, 0, 0, 0, 0, 0, 0, 0, 0, 0, 0, 0, 0, 0, 0, 0, 0, 0, 0, 0, 0, 0, 0, 0, 0, 0, 0, 0, 0, 0, 0, 0, 0, 0, 0, 0, 0, 0, 0, 0, 0, 0, 0, 0, 0, 0, 0, 0, 0, 0, 0, 0, 0, 0, 0, 0, 0, 0, 0, 0, 0, 0, 0, 0, 0, 0, 0, 0, 0, 0, 0, 0, 0, 0, 0, 0, 0, 0, 0, 0, 0, 0, 0, 0, 0, 0, 0, 0, 0, 0, 0, 0, 0, 0, 0, 0, 0, 0, 0, 0, 0, 0, 0, 0, 0, 0, 0, 0, 0, 0, 0, 0, 0, 0, 0, 0, 0, 0, 0, 0, 0, 0, 0, 0, 0, 0, 0, 0, 0, 0, 0, 0, 0, 0, 0, 0, 0, 0, 0, 0, 0, 0, 0, 0, 0, 0, 0, 0, 0, 0, 0, 0, 0, 0, 0, 0, 0, 0, 0, 0, 0, 0, 0, 0, 0, 0, 0, 0, 0, 0, 0, 0, 0, 0, 0, 0, 0, 0, 0, 0, 0, 0, 0, 0, 0, 0, 0, 0, 0, 0, 0, 0, 0, 0, 0, 0, 0, 0, 0, 0, 0, 0, 0, 0, 0, 0, 0, 0, 0, 0, 0, 0, 0, 0, 0, 0, 0, 0, 0, 0, 0, 0, 0, 0, 0, 0, 0, 0, 0, 0, 0, 0, 0, 0, 0, 0, 0, 0, 0, 0, 0, 0, 0, 0, 0, 0, 0, 0, 0, 0, 0, 0, 0, 0, 0, 0, 0, 0, 0, 0, 0, 0, 0, 0, 0, 0, 0, 0, 0, 0, 0, 0, 0, 0, 0, 0, 0, 0, 0, 0, 0, 0, 0, 0, 0, 0, 0, 0, 0, 0, 0, 0, 0, 0, 0, 1, 1, 1, 1, 1, 1, 1, 1]	0.2912900120052544	214	Muscarinic acetylcholine receptor M4	SINGLE PROTEIN	Homo sapiens	Homo sapiens	0.4	0.20448179271708683	0.9788732394366197	0.24577464788732395	0.1955182072829132
P08173	357	5	0.2	352	0.02556818181818182	10.0	347.0	REGURGITATION	7.822222222222222	0.13313254844226402	[1, 1, 1, 0, 0, 1, 1, 1, 1, 0, 1, 0, 1, 1, 0, 0, 0, 0, 0, 0, 0, 0, 0, 0, 0, 0, 0, 0, 0, 0, 0, 0, 0, 0, 0, 0, 0, 0, 0, 0, 0, 0, 0, 0, 0, 0, 0, 0, 0, 0, 0, 0, 0, 0, 0, 0, 0, 0, 0, 0, 0, 0, 0, 0, 0, 0, 0, 0, 0, 0, 0, 0, 0, 0, 0, 0, 0, 0, 0, 0, 0, 0, 0, 0, 0, 0, 0, 0, 0, 0, 0, 0, 0, 0, 0, 0, 0, 0, 0, 0, 0, 0, 0, 0, 0, 0, 0, 0, 0, 0, 0, 0, 0, 0, 0, 0, 0, 0, 0, 0, 0, 0, 0, 0, 0, 0, 0, 0, 0, 0, 0, 0, 0, 0, 0, 0, 0, 0, 0, 0, 0, 0, 0, 0, 0, 0, 0, 0, 0, 0, 0, 0, 0, 0, 0, 0, 0, 0, 0, 0, 0, 0, 0, 0, 0, 0, 0, 0, 0, 0, 0, 0, 0, 0, 0, 0, 0, 0, 0, 0, 0, 0, 0, 0, 0, 0, 0, 0, 0, 0, 0, 0, 0, 0, 0, 0, 0, 0, 0, 0, 0, 0, 0, 0, 0, 0, 0, 0, 0, 0, 0, 0, 0, 0, 0, 0, 0, 0, 0, 0, 0, 0, 0, 0, 0, 0, 0, 0, 0, 0, 0, 0, 0, 0, 0, 0, 0, 0, 0, 0, 0, 0, 0, 0, 0, 0, 0, 0, 0, 0, 0, 0, 0, 0, 0, 0, 0, 0, 0, 0, 0, 0, 0, 0, 0, 0, 0, 0, 0, 0, 0, 0, 0, 0, 0, 0, 0, 0, 0, 0, 0, 0, 0, 0, 0, 0, 0, 0, 0, 0, 0, 0, 0, 0, 0, 0, 0, 0, 0, 0, 0, 0, 0, 0, 0, 0, 0, 0, 0, 0, 0, 0, 0, 0, 0, 0, 0, 0, 0, 0, 0, 0, 0, 0, 0, 0, 0, 0, 0, 0, 0, 0, 0, 0, 0, 0, 0, 0, 0, 0, 0, 0, 0, 0, 0, 0, 0, 0, 0, 0, 0, 0, 0, 0, 0, 0, 0]	[0, 0, 0, 0, 0, 1, 0, 0, 0, 0, 0, 0, 0, 0, 0, 0, 0, 0, 0, 0, 0, 0, 0, 1, 0, 0, 0, 0, 0, 0, 0, 0, 0, 0, 0, 0, 0, 0, 0, 0, 0, 0, 0, 0, 0, 0, 0, 0, 0, 0, 0, 0, 0, 0, 0, 0, 0, 0, 0, 0, 0, 0, 0, 0, 0, 0, 0, 0, 0, 0, 0, 0, 0, 0, 0, 0, 0, 0, 0, 0, 0, 0, 0, 0, 0, 0, 0, 0, 0, 0, 0, 0, 0, 0, 0, 0, 0, 0, 0, 1, 0, 0, 0, 0, 0, 1, 0, 0, 0, 0, 0, 0, 0, 0, 0, 0, 0, 0, 0, 0, 0, 0, 0, 0, 0, 0, 0, 0, 0, 0, 0, 0, 0, 0, 0, 0, 0, 0, 0, 0, 0, 0, 0, 0, 0, 0, 0, 0, 0, 0, 0, 0, 0, 0, 0, 0, 0, 0, 0, 0, 0, 0, 0, 0, 0, 0, 0, 0, 0, 0, 0, 0, 0, 0, 0, 0, 0, 0, 0, 0, 0, 0, 0, 0, 0, 0, 0, 0, 0, 0, 0, 0, 0, 0, 0, 0, 0, 0, 0, 0, 0, 0, 0, 0, 0, 0, 0, 0, 0, 0, 0, 0, 0, 0, 0, 0, 0, 0, 0, 0, 0, 0, 0, 0, 0, 0, 0, 0, 0, 0, 0, 0, 0, 0, 0, 0, 0, 0, 0, 0, 0, 0, 0, 0, 0, 0, 0, 0, 1, 0, 0, 0, 0, 0, 0, 0, 0, 0, 0, 0, 0, 0, 0, 0, 0, 0, 0, 0, 0, 0, 0, 0, 0, 0, 0, 0, 0, 0, 0, 0, 0, 0, 0, 0, 0, 0, 0, 0, 0, 0, 0, 0, 0, 0, 0, 0, 0, 0, 0, 0, 0, 0, 0, 0, 0, 0, 0, 0, 0, 0, 0, 0, 0, 0, 0, 0, 0, 0, 0, 0, 0, 0, 0, 0, 0, 0, 0, 0, 0, 0, 0, 0, 0, 0, 0, 0, 0, 0, 0, 0, 0, 0, 0, 0, 0, 0, 0, 0, 0, 0, 0, 0, 0, 0, 0, 0, 0]	[573, 3965, 6216, 6643, 6968, 8917, 27368, 27629, 34234, 36842, 37266, 53616, 77779, 119288, 62817, 150882, 32869, 77128, 57488, 15086, 1279, 418419, 3599, 16485, 27626, 517099, 417180, 431141, 16735, 88841, 116848, 12428, 7065, 105442, 32459, 313314, 91783, 1280, 27152, 35486, 1125, 386327, 381693, 337366, 27647, 143284, 261343, 153342, 190484, 8873, 112480, 305519, 27347, 333157, 328400, 433015, 17347, 82983, 70674, 127755, 418414, 364693, 16450, 27648, 6317, 13758, 105252, 27639, 581819, 52087, 16303, 374052, 250908, 393942, 419542, 119640, 31811, 100157, 429737, 28976, 88797, 328137, 74284, 8167, 138037, 1114, 81683, 674961, 342897, 78303, 346895, 4730, 430124, 33679, 368538, 1712, 2654, 2046, 66029, 16847, 418484, 2223, 75901, 78759, 67617, 405365, 88316, 8788, 158277, 196351, 421058, 2994, 2203, 54547, 674796, 12506, 68607, 28331, 16308, 5582, 3859, 2045, 47675, 2465, 581848, 36662, 236019, 353011, 241, 27609, 11002, 674660, 33373, 134333, 598402, 336913, 27340, 14440, 51182, 581814, 86042, 315123, 558106, 641189, 14367, 6243, 77456, 18694, 558566, 94571, 343964, 1620, 675171, 84505, 555972, 8417, 1278, 591037, 9097, 403465, 674496, 467361, 405364, 364859, 10840, 10009, 8516, 570147, 21716, 148018, 10389, 12825, 1615, 421208, 454141, 9277, 178796, 65728, 674536, 27029, 2217, 77474, 4345, 187962, 139225, 12494, 8543, 97, 42013, 365248, 27112, 23522, 146, 139014, 19737, 27370, 27341, 51056, 554892, 246, 209007, 16505, 20131, 27229, 16581, 115, 11745, 11819, 419601, 242303, 33055, 266225, 17224, 419596, 419598, 369179, 1370, 3183, 208749, 312304, 16592, 138605, 15958, 13928, 33986, 378207, 408842, 29989, 624467, 139099, 21459, 38727, 675188, 9495, 675090, 317124, 73548, 6902, 421066, 5975, 675144, 230659, 3012, 328158, 789, 712273, 325239, 181939, 263558, 20496, 369464, 47447, 619, 3730, 27912, 38833, 29637, 65415, 139210, 17170, 421089, 86284, 1785, 93895, 10898, 13590, 27570, 675068, 674813, 374548, 328173, 147981, 504310, 386457, 4941, 49931, 27575, 1994, 5080, 674510, 6723, 30180, 34608, 68396, 77207, 16959, 1325, 71516, 21523, 381691, 142808, 421332, 419622, 15217, 17411, 31804, 139045, 27307, 70140, 675170, 674630, 26401, 674342, 27278, 2208, 1219, 328201, 36864, 923, 93858, 2326, 924, 577488, 5028, 43952, 83772, 1362, 96021, 2247, 7714, 1159, 1376044, 56131, 5528, 583322, 26590, 485738, 88100, 255532, 107119, 2131, 60319, 65351, 222203, 17169, 6914, 21697, 675187, 27111, 8531, 138562, 189099, 364520, 189203, 33060, 7501, 32027, 38898, 34094, 6579, 46726, 435188, 77085, 80965, 33202, 371745, 157330]	[573, 3965, 6216, 8917, 27368, 27629, 34234, 37266, 77779, 119288]	[0, 0, 0, 0, 0, 0, 0, 0, 0, 0, 0, 0, 0, 0, 0, 0, 0, 0, 0, 0, 0, 0, 0, 0, 0, 0, 0, 0, 0, 0, 0, 0, 0, 0, 0, 0, 0, 0, 0, 0, 0, 0, 0, 0, 0, 0, 0, 0, 0, 0, 0, 0, 0, 0, 0, 0, 0, 0, 0, 0, 0, 0, 0, 0, 0, 0, 0, 0, 0, 0, 0, 0, 0, 0, 0, 0, 0, 0, 0, 0, 0, 0, 0, 0, 0, 0, 0, 0, 0, 0, 0, 0, 0, 0, 0, 0, 0, 0, 0, 0, 0, 0, 0, 0, 0, 0, 0, 0, 0, 0, 0, 0, 0, 0, 0, 0, 0, 0, 0, 0, 0, 0, 0, 0, 0, 0, 0, 0, 0, 0, 0, 0, 0, 0, 0, 0, 0, 0, 0, 0, 0, 0, 0, 0, 0, 0, 0, 0, 0, 0, 0, 0, 0, 0, 0, 0, 0, 0, 0, 0, 0, 0, 0, 0, 0, 0, 0, 0, 0, 0, 0, 0, 0, 0, 0, 0, 0, 0, 0, 0, 0, 0, 0, 0, 0, 0, 0, 0, 0, 0, 0, 0, 0, 0, 0, 0, 0, 0, 0, 0, 0, 0, 0, 0, 0, 0, 0, 0, 0, 0, 0, 0, 0, 0, 0, 0, 0, 0, 0, 0, 0, 0, 0, 0, 0, 0, 0, 0, 0, 0, 0, 0, 0, 0, 0, 0, 0, 0, 0, 0, 0, 0, 0, 0, 0, 0, 0, 0, 0, 0, 0, 0, 0, 0, 0, 0, 0, 0, 0, 0, 0, 0, 0, 0, 0, 0, 0, 0, 0, 0, 0, 0, 0, 0, 0, 0, 0, 0, 0, 0, 0, 0, 0, 0, 0, 0, 0, 0, 0, 0, 0, 0, 0, 0, 0, 0, 0, 0, 0, 0, 0, 0, 0, 0, 0, 0, 0, 0, 0, 0, 0, 0, 0, 0, 0, 0, 0, 0, 0, 0, 0, 0, 0, 0, 0, 0, 0, 0, 0, 0, 0, 0, 0, 0, 0, 0, 0, 0, 0, 0, 0, 0, 0, 0, 0, 0, 0, 0, 0, 1, 1, 1, 1, 1, 1, 1, 1]	0.2912900120052544	214	Muscarinic acetylcholine receptor M4	SINGLE PROTEIN	Homo sapiens	Homo sapiens	0.1	0.014005602240896359	0.9744318181818182	0.08721590909090908	0.08599439775910364
P08173	357	24	0.08333333333333333	333	0.024024024024024024	10.0	347.0	EXTRAVASATION	3.46875	0.14004687215242329	[1, 1, 1, 0, 0, 1, 1, 1, 1, 0, 1, 0, 1, 1, 0, 0, 0, 0, 0, 0, 0, 0, 0, 0, 0, 0, 0, 0, 0, 0, 0, 0, 0, 0, 0, 0, 0, 0, 0, 0, 0, 0, 0, 0, 0, 0, 0, 0, 0, 0, 0, 0, 0, 0, 0, 0, 0, 0, 0, 0, 0, 0, 0, 0, 0, 0, 0, 0, 0, 0, 0, 0, 0, 0, 0, 0, 0, 0, 0, 0, 0, 0, 0, 0, 0, 0, 0, 0, 0, 0, 0, 0, 0, 0, 0, 0, 0, 0, 0, 0, 0, 0, 0, 0, 0, 0, 0, 0, 0, 0, 0, 0, 0, 0, 0, 0, 0, 0, 0, 0, 0, 0, 0, 0, 0, 0, 0, 0, 0, 0, 0, 0, 0, 0, 0, 0, 0, 0, 0, 0, 0, 0, 0, 0, 0, 0, 0, 0, 0, 0, 0, 0, 0, 0, 0, 0, 0, 0, 0, 0, 0, 0, 0, 0, 0, 0, 0, 0, 0, 0, 0, 0, 0, 0, 0, 0, 0, 0, 0, 0, 0, 0, 0, 0, 0, 0, 0, 0, 0, 0, 0, 0, 0, 0, 0, 0, 0, 0, 0, 0, 0, 0, 0, 0, 0, 0, 0, 0, 0, 0, 0, 0, 0, 0, 0, 0, 0, 0, 0, 0, 0, 0, 0, 0, 0, 0, 0, 0, 0, 0, 0, 0, 0, 0, 0, 0, 0, 0, 0, 0, 0, 0, 0, 0, 0, 0, 0, 0, 0, 0, 0, 0, 0, 0, 0, 0, 0, 0, 0, 0, 0, 0, 0, 0, 0, 0, 0, 0, 0, 0, 0, 0, 0, 0, 0, 0, 0, 0, 0, 0, 0, 0, 0, 0, 0, 0, 0, 0, 0, 0, 0, 0, 0, 0, 0, 0, 0, 0, 0, 0, 0, 0, 0, 0, 0, 0, 0, 0, 0, 0, 0, 0, 0, 0, 0, 0, 0, 0, 0, 0, 0, 0, 0, 0, 0, 0, 0, 0, 0, 0, 0, 0, 0, 0, 0, 0, 0, 0, 0, 0, 0, 0, 0, 0, 0, 0, 0, 0, 0, 0, 0, 0, 0, 0, 0, 0, 0]	[0, 1, 0, 0, 0, 0, 1, 0, 0, 0, 0, 0, 0, 0, 0, 1, 0, 0, 0, 0, 0, 0, 0, 0, 0, 0, 0, 0, 0, 0, 0, 0, 0, 0, 0, 0, 0, 0, 0, 0, 0, 0, 1, 0, 0, 0, 0, 0, 0, 0, 0, 0, 0, 0, 0, 0, 0, 0, 0, 0, 0, 0, 0, 0, 0, 0, 0, 0, 0, 0, 0, 0, 0, 0, 0, 0, 0, 0, 0, 1, 0, 0, 0, 0, 0, 0, 0, 0, 0, 1, 0, 0, 0, 0, 1, 0, 0, 0, 0, 0, 0, 0, 0, 0, 0, 0, 0, 0, 1, 0, 0, 0, 0, 0, 0, 0, 1, 0, 0, 0, 0, 0, 0, 0, 0, 0, 0, 0, 0, 0, 0, 0, 0, 0, 0, 1, 0, 0, 1, 0, 0, 0, 0, 0, 0, 0, 0, 0, 0, 0, 0, 0, 1, 0, 0, 0, 0, 0, 0, 0, 0, 1, 0, 0, 1, 0, 0, 0, 0, 0, 0, 0, 0, 0, 0, 0, 0, 0, 0, 0, 1, 0, 0, 0, 0, 0, 0, 0, 0, 0, 0, 0, 0, 0, 0, 0, 0, 0, 0, 0, 0, 0, 0, 0, 0, 0, 0, 1, 0, 0, 0, 0, 0, 0, 0, 1, 0, 0, 1, 0, 0, 0, 0, 0, 0, 0, 0, 0, 0, 0, 0, 0, 0, 0, 0, 0, 0, 0, 0, 0, 0, 0, 0, 0, 0, 0, 0, 0, 0, 0, 0, 0, 0, 0, 0, 0, 0, 1, 0, 0, 0, 0, 0, 0, 0, 1, 0, 0, 0, 0, 0, 0, 0, 0, 0, 1, 0, 0, 0, 0, 0, 0, 0, 0, 0, 0, 0, 1, 0, 0, 0, 0, 0, 0, 0, 0, 0, 0, 0, 0, 0, 0, 1, 0, 0, 0, 0, 0, 0, 0, 0, 0, 0, 0, 0, 0, 0, 0, 0, 0, 0, 0, 0, 0, 0, 0, 0, 0, 0, 0, 0, 0, 0, 0, 0, 0, 0, 0, 0, 0, 0, 0, 0, 0, 0, 1, 0, 0, 0, 0, 0, 0, 0, 0, 0, 0, 0]	[573, 3965, 6216, 6643, 6968, 8917, 27368, 27629, 34234, 36842, 37266, 53616, 77779, 119288, 62817, 150882, 32869, 77128, 57488, 15086, 1279, 418419, 3599, 16485, 27626, 517099, 417180, 431141, 16735, 88841, 116848, 12428, 7065, 105442, 32459, 313314, 91783, 1280, 27152, 35486, 1125, 386327, 381693, 337366, 27647, 143284, 261343, 153342, 190484, 8873, 112480, 305519, 27347, 333157, 328400, 433015, 17347, 82983, 70674, 127755, 418414, 364693, 16450, 27648, 6317, 13758, 105252, 27639, 581819, 52087, 16303, 374052, 250908, 393942, 419542, 119640, 31811, 100157, 429737, 28976, 88797, 328137, 74284, 8167, 138037, 1114, 81683, 674961, 342897, 78303, 346895, 4730, 430124, 33679, 368538, 1712, 2654, 2046, 66029, 16847, 418484, 2223, 75901, 78759, 67617, 405365, 88316, 8788, 158277, 196351, 421058, 2994, 2203, 54547, 674796, 12506, 68607, 28331, 16308, 5582, 3859, 2045, 47675, 2465, 581848, 36662, 236019, 353011, 241, 27609, 11002, 674660, 33373, 134333, 598402, 336913, 27340, 14440, 51182, 581814, 86042, 315123, 558106, 641189, 14367, 6243, 77456, 18694, 558566, 94571, 343964, 1620, 675171, 84505, 555972, 8417, 1278, 591037, 9097, 403465, 674496, 467361, 405364, 364859, 10840, 10009, 8516, 570147, 21716, 148018, 10389, 12825, 1615, 421208, 454141, 9277, 178796, 65728, 674536, 27029, 2217, 77474, 4345, 187962, 139225, 12494, 8543, 97, 42013, 365248, 27112, 23522, 146, 139014, 19737, 27370, 27341, 51056, 554892, 246, 209007, 16505, 20131, 27229, 16581, 115, 11745, 11819, 419601, 242303, 33055, 266225, 17224, 419596, 419598, 369179, 1370, 3183, 208749, 312304, 16592, 138605, 15958, 13928, 33986, 378207, 408842, 29989, 624467, 139099, 21459, 38727, 675188, 9495, 675090, 317124, 73548, 6902, 421066, 5975, 675144, 230659, 3012, 328158, 789, 712273, 325239, 181939, 263558, 20496, 369464, 47447, 619, 3730, 27912, 38833, 29637, 65415, 139210, 17170, 421089, 86284, 1785, 93895, 10898, 13590, 27570, 675068, 674813, 374548, 328173, 147981, 504310, 386457, 4941, 49931, 27575, 1994, 5080, 674510, 6723, 30180, 34608, 68396, 77207, 16959, 1325, 71516, 21523, 381691, 142808, 421332, 419622, 15217, 17411, 31804, 139045, 27307, 70140, 675170, 674630, 26401, 674342, 27278, 2208, 1219, 328201, 36864, 923, 93858, 2326, 924, 577488, 5028, 43952, 83772, 1362, 96021, 2247, 7714, 1159, 1376044, 56131, 5528, 583322, 26590, 485738, 88100, 255532, 107119, 2131, 60319, 65351, 222203, 17169, 6914, 21697, 675187, 27111, 8531, 138562, 189099, 364520, 189203, 33060, 7501, 32027, 38898, 34094, 6579, 46726, 435188, 77085, 80965, 33202, 371745, 157330]	[573, 3965, 6216, 8917, 27368, 27629, 34234, 37266, 77779, 119288]	[0, 0, 0, 0, 0, 0, 0, 0, 0, 0, 0, 0, 0, 0, 0, 0, 0, 0, 0, 0, 0, 0, 0, 0, 0, 0, 0, 0, 0, 0, 0, 0, 0, 0, 0, 0, 0, 0, 0, 0, 0, 0, 0, 0, 0, 0, 0, 0, 0, 0, 0, 0, 0, 0, 0, 0, 0, 0, 0, 0, 0, 0, 0, 0, 0, 0, 0, 0, 0, 0, 0, 0, 0, 0, 0, 0, 0, 0, 0, 0, 0, 0, 0, 0, 0, 0, 0, 0, 0, 0, 0, 0, 0, 0, 0, 0, 0, 0, 0, 0, 0, 0, 0, 0, 0, 0, 0, 0, 0, 0, 0, 0, 0, 0, 0, 0, 0, 0, 0, 0, 0, 0, 0, 0, 0, 0, 0, 0, 0, 0, 0, 0, 0, 0, 0, 0, 0, 0, 0, 0, 0, 0, 0, 0, 0, 0, 0, 0, 0, 0, 0, 0, 0, 0, 0, 0, 0, 0, 0, 0, 0, 0, 0, 0, 0, 0, 0, 0, 0, 0, 0, 0, 0, 0, 0, 0, 0, 0, 0, 0, 0, 0, 0, 0, 0, 0, 0, 0, 0, 0, 0, 0, 0, 0, 0, 0, 0, 0, 0, 0, 0, 0, 0, 0, 0, 0, 0, 0, 0, 0, 0, 0, 0, 0, 0, 0, 0, 0, 0, 0, 0, 0, 0, 0, 0, 0, 0, 0, 0, 0, 0, 0, 0, 0, 0, 0, 0, 0, 0, 0, 0, 0, 0, 0, 0, 0, 0, 0, 0, 0, 0, 0, 0, 0, 0, 0, 0, 0, 0, 0, 0, 0, 0, 0, 0, 0, 0, 0, 0, 0, 0, 0, 0, 0, 0, 0, 0, 0, 0, 0, 0, 0, 0, 0, 0, 0, 0, 0, 0, 0, 0, 0, 0, 0, 0, 0, 0, 0, 0, 0, 0, 0, 0, 0, 0, 0, 0, 0, 0, 0, 0, 0, 0, 0, 0, 0, 0, 0, 0, 0, 0, 0, 0, 0, 0, 0, 0, 0, 0, 0, 0, 0, 0, 0, 0, 0, 0, 0, 0, 0, 0, 0, 0, 0, 0, 0, 0, 0, 0, 1, 1, 1, 1, 1, 1, 1, 1]	0.3041316402713073	214	Muscarinic acetylcholine receptor M4	SINGLE PROTEIN	Homo sapiens	Homo sapiens	0.2	0.06722689075630252	0.975975975975976	0.14234234234234236	0.1327731092436975
P08173	357	6	0.16666666666666666	351	0.02564102564102564	10.0	347.0	LYMPHOPENIA	6.5	0.15775946467973445	[1, 1, 1, 0, 0, 1, 1, 1, 1, 0, 1, 0, 1, 1, 0, 0, 0, 0, 0, 0, 0, 0, 0, 0, 0, 0, 0, 0, 0, 0, 0, 0, 0, 0, 0, 0, 0, 0, 0, 0, 0, 0, 0, 0, 0, 0, 0, 0, 0, 0, 0, 0, 0, 0, 0, 0, 0, 0, 0, 0, 0, 0, 0, 0, 0, 0, 0, 0, 0, 0, 0, 0, 0, 0, 0, 0, 0, 0, 0, 0, 0, 0, 0, 0, 0, 0, 0, 0, 0, 0, 0, 0, 0, 0, 0, 0, 0, 0, 0, 0, 0, 0, 0, 0, 0, 0, 0, 0, 0, 0, 0, 0, 0, 0, 0, 0, 0, 0, 0, 0, 0, 0, 0, 0, 0, 0, 0, 0, 0, 0, 0, 0, 0, 0, 0, 0, 0, 0, 0, 0, 0, 0, 0, 0, 0, 0, 0, 0, 0, 0, 0, 0, 0, 0, 0, 0, 0, 0, 0, 0, 0, 0, 0, 0, 0, 0, 0, 0, 0, 0, 0, 0, 0, 0, 0, 0, 0, 0, 0, 0, 0, 0, 0, 0, 0, 0, 0, 0, 0, 0, 0, 0, 0, 0, 0, 0, 0, 0, 0, 0, 0, 0, 0, 0, 0, 0, 0, 0, 0, 0, 0, 0, 0, 0, 0, 0, 0, 0, 0, 0, 0, 0, 0, 0, 0, 0, 0, 0, 0, 0, 0, 0, 0, 0, 0, 0, 0, 0, 0, 0, 0, 0, 0, 0, 0, 0, 0, 0, 0, 0, 0, 0, 0, 0, 0, 0, 0, 0, 0, 0, 0, 0, 0, 0, 0, 0, 0, 0, 0, 0, 0, 0, 0, 0, 0, 0, 0, 0, 0, 0, 0, 0, 0, 0, 0, 0, 0, 0, 0, 0, 0, 0, 0, 0, 0, 0, 0, 0, 0, 0, 0, 0, 0, 0, 0, 0, 0, 0, 0, 0, 0, 0, 0, 0, 0, 0, 0, 0, 0, 0, 0, 0, 0, 0, 0, 0, 0, 0, 0, 0, 0, 0, 0, 0, 0, 0, 0, 0, 0, 0, 0, 0, 0, 0, 0, 0, 0, 0, 0, 0, 0, 0, 0, 0, 0, 0, 0]	[0, 0, 0, 0, 0, 1, 0, 0, 0, 0, 0, 0, 0, 0, 0, 0, 0, 0, 0, 0, 0, 0, 0, 0, 0, 0, 0, 0, 0, 0, 0, 0, 0, 0, 0, 0, 0, 0, 0, 0, 0, 0, 0, 0, 0, 0, 0, 0, 0, 0, 0, 0, 0, 0, 0, 0, 0, 0, 0, 0, 0, 0, 0, 0, 0, 0, 0, 0, 0, 0, 0, 0, 0, 0, 0, 0, 0, 0, 0, 0, 0, 0, 0, 0, 0, 0, 0, 0, 0, 0, 0, 0, 0, 0, 0, 0, 0, 0, 0, 0, 0, 0, 0, 0, 0, 0, 0, 0, 0, 0, 0, 0, 0, 0, 0, 0, 0, 0, 0, 0, 0, 0, 0, 0, 0, 0, 0, 0, 0, 0, 1, 0, 0, 0, 0, 0, 0, 0, 0, 0, 0, 0, 0, 0, 0, 0, 0, 0, 0, 0, 0, 0, 0, 0, 0, 0, 0, 0, 0, 0, 0, 1, 0, 0, 0, 0, 0, 0, 0, 0, 0, 0, 0, 0, 0, 0, 0, 0, 0, 0, 0, 0, 0, 0, 0, 0, 0, 0, 0, 0, 0, 0, 0, 0, 0, 0, 0, 0, 0, 0, 0, 0, 0, 1, 0, 0, 0, 0, 0, 0, 0, 0, 0, 0, 0, 0, 0, 0, 0, 0, 0, 0, 0, 0, 0, 0, 0, 0, 0, 0, 0, 0, 0, 0, 0, 0, 0, 0, 0, 0, 0, 0, 0, 0, 0, 0, 0, 0, 0, 0, 0, 0, 0, 0, 0, 0, 0, 0, 0, 0, 0, 0, 0, 0, 0, 0, 0, 0, 0, 0, 0, 0, 0, 0, 0, 0, 0, 0, 0, 0, 0, 0, 0, 0, 0, 0, 0, 0, 0, 0, 0, 0, 0, 0, 0, 0, 0, 0, 0, 0, 0, 0, 0, 0, 0, 0, 0, 0, 0, 0, 0, 0, 0, 1, 0, 0, 0, 0, 0, 0, 0, 0, 0, 0, 0, 0, 0, 0, 0, 0, 0, 0, 0, 0, 0, 0, 0, 0, 0, 0, 0, 0, 0, 0, 0, 0, 0, 1, 0, 0, 0, 0, 0, 0, 0, 0, 0]	[573, 3965, 6216, 6643, 6968, 8917, 27368, 27629, 34234, 36842, 37266, 53616, 77779, 119288, 62817, 150882, 32869, 77128, 57488, 15086, 1279, 418419, 3599, 16485, 27626, 517099, 417180, 431141, 16735, 88841, 116848, 12428, 7065, 105442, 32459, 313314, 91783, 1280, 27152, 35486, 1125, 386327, 381693, 337366, 27647, 143284, 261343, 153342, 190484, 8873, 112480, 305519, 27347, 333157, 328400, 433015, 17347, 82983, 70674, 127755, 418414, 364693, 16450, 27648, 6317, 13758, 105252, 27639, 581819, 52087, 16303, 374052, 250908, 393942, 419542, 119640, 31811, 100157, 429737, 28976, 88797, 328137, 74284, 8167, 138037, 1114, 81683, 674961, 342897, 78303, 346895, 4730, 430124, 33679, 368538, 1712, 2654, 2046, 66029, 16847, 418484, 2223, 75901, 78759, 67617, 405365, 88316, 8788, 158277, 196351, 421058, 2994, 2203, 54547, 674796, 12506, 68607, 28331, 16308, 5582, 3859, 2045, 47675, 2465, 581848, 36662, 236019, 353011, 241, 27609, 11002, 674660, 33373, 134333, 598402, 336913, 27340, 14440, 51182, 581814, 86042, 315123, 558106, 641189, 14367, 6243, 77456, 18694, 558566, 94571, 343964, 1620, 675171, 84505, 555972, 8417, 1278, 591037, 9097, 403465, 674496, 467361, 405364, 364859, 10840, 10009, 8516, 570147, 21716, 148018, 10389, 12825, 1615, 421208, 454141, 9277, 178796, 65728, 674536, 27029, 2217, 77474, 4345, 187962, 139225, 12494, 8543, 97, 42013, 365248, 27112, 23522, 146, 139014, 19737, 27370, 27341, 51056, 554892, 246, 209007, 16505, 20131, 27229, 16581, 115, 11745, 11819, 419601, 242303, 33055, 266225, 17224, 419596, 419598, 369179, 1370, 3183, 208749, 312304, 16592, 138605, 15958, 13928, 33986, 378207, 408842, 29989, 624467, 139099, 21459, 38727, 675188, 9495, 675090, 317124, 73548, 6902, 421066, 5975, 675144, 230659, 3012, 328158, 789, 712273, 325239, 181939, 263558, 20496, 369464, 47447, 619, 3730, 27912, 38833, 29637, 65415, 139210, 17170, 421089, 86284, 1785, 93895, 10898, 13590, 27570, 675068, 674813, 374548, 328173, 147981, 504310, 386457, 4941, 49931, 27575, 1994, 5080, 674510, 6723, 30180, 34608, 68396, 77207, 16959, 1325, 71516, 21523, 381691, 142808, 421332, 419622, 15217, 17411, 31804, 139045, 27307, 70140, 675170, 674630, 26401, 674342, 27278, 2208, 1219, 328201, 36864, 923, 93858, 2326, 924, 577488, 5028, 43952, 83772, 1362, 96021, 2247, 7714, 1159, 1376044, 56131, 5528, 583322, 26590, 485738, 88100, 255532, 107119, 2131, 60319, 65351, 222203, 17169, 6914, 21697, 675187, 27111, 8531, 138562, 189099, 364520, 189203, 33060, 7501, 32027, 38898, 34094, 6579, 46726, 435188, 77085, 80965, 33202, 371745, 157330]	[573, 3965, 6216, 8917, 27368, 27629, 34234, 37266, 77779, 119288]	[0, 0, 0, 0, 0, 0, 0, 0, 0, 0, 0, 0, 0, 0, 0, 0, 0, 0, 0, 0, 0, 0, 0, 0, 0, 0, 0, 0, 0, 0, 0, 0, 0, 0, 0, 0, 0, 0, 0, 0, 0, 0, 0, 0, 0, 0, 0, 0, 0, 0, 0, 0, 0, 0, 0, 0, 0, 0, 0, 0, 0, 0, 0, 0, 0, 0, 0, 0, 0, 0, 0, 0, 0, 0, 0, 0, 0, 0, 0, 0, 0, 0, 0, 0, 0, 0, 0, 0, 0, 0, 0, 0, 0, 0, 0, 0, 0, 0, 0, 0, 0, 0, 0, 0, 0, 0, 0, 0, 0, 0, 0, 0, 0, 0, 0, 0, 0, 0, 0, 0, 0, 0, 0, 0, 0, 0, 0, 0, 0, 0, 0, 0, 0, 0, 0, 0, 0, 0, 0, 0, 0, 0, 0, 0, 0, 0, 0, 0, 0, 0, 0, 0, 0, 0, 0, 0, 0, 0, 0, 0, 0, 0, 0, 0, 0, 0, 0, 0, 0, 0, 0, 0, 0, 0, 0, 0, 0, 0, 0, 0, 0, 0, 0, 0, 0, 0, 0, 0, 0, 0, 0, 0, 0, 0, 0, 0, 0, 0, 0, 0, 0, 0, 0, 0, 0, 0, 0, 0, 0, 0, 0, 0, 0, 0, 0, 0, 0, 0, 0, 0, 0, 0, 0, 0, 0, 0, 0, 0, 0, 0, 0, 0, 0, 0, 0, 0, 0, 0, 0, 0, 0, 0, 0, 0, 0, 0, 0, 0, 0, 0, 0, 0, 0, 0, 0, 0, 0, 0, 0, 0, 0, 0, 0, 0, 0, 0, 0, 0, 0, 0, 0, 0, 0, 0, 0, 0, 0, 0, 0, 0, 0, 0, 0, 0, 0, 0, 0, 0, 0, 0, 0, 0, 0, 0, 0, 0, 0, 0, 0, 0, 0, 0, 0, 0, 0, 0, 0, 0, 0, 0, 0, 0, 0, 0, 0, 0, 0, 0, 0, 0, 0, 0, 0, 0, 0, 0, 0, 0, 0, 0, 0, 0, 0, 0, 0, 0, 0, 0, 0, 0, 0, 0, 0, 0, 0, 0, 0, 0, 0, 1, 1, 1, 1, 1, 1, 1, 1]	0.32103499455806106	214	Muscarinic acetylcholine receptor M4	SINGLE PROTEIN	Homo sapiens	Homo sapiens	0.1	0.01680672268907563	0.9743589743589743	0.08461538461538463	0.08319327731092438
P08173	357	6	0.16666666666666666	351	0.02564102564102564	10.0	347.0	EAR INFECTION	6.5	0.15775946467973445	[1, 1, 1, 0, 0, 1, 1, 1, 1, 0, 1, 0, 1, 1, 0, 0, 0, 0, 0, 0, 0, 0, 0, 0, 0, 0, 0, 0, 0, 0, 0, 0, 0, 0, 0, 0, 0, 0, 0, 0, 0, 0, 0, 0, 0, 0, 0, 0, 0, 0, 0, 0, 0, 0, 0, 0, 0, 0, 0, 0, 0, 0, 0, 0, 0, 0, 0, 0, 0, 0, 0, 0, 0, 0, 0, 0, 0, 0, 0, 0, 0, 0, 0, 0, 0, 0, 0, 0, 0, 0, 0, 0, 0, 0, 0, 0, 0, 0, 0, 0, 0, 0, 0, 0, 0, 0, 0, 0, 0, 0, 0, 0, 0, 0, 0, 0, 0, 0, 0, 0, 0, 0, 0, 0, 0, 0, 0, 0, 0, 0, 0, 0, 0, 0, 0, 0, 0, 0, 0, 0, 0, 0, 0, 0, 0, 0, 0, 0, 0, 0, 0, 0, 0, 0, 0, 0, 0, 0, 0, 0, 0, 0, 0, 0, 0, 0, 0, 0, 0, 0, 0, 0, 0, 0, 0, 0, 0, 0, 0, 0, 0, 0, 0, 0, 0, 0, 0, 0, 0, 0, 0, 0, 0, 0, 0, 0, 0, 0, 0, 0, 0, 0, 0, 0, 0, 0, 0, 0, 0, 0, 0, 0, 0, 0, 0, 0, 0, 0, 0, 0, 0, 0, 0, 0, 0, 0, 0, 0, 0, 0, 0, 0, 0, 0, 0, 0, 0, 0, 0, 0, 0, 0, 0, 0, 0, 0, 0, 0, 0, 0, 0, 0, 0, 0, 0, 0, 0, 0, 0, 0, 0, 0, 0, 0, 0, 0, 0, 0, 0, 0, 0, 0, 0, 0, 0, 0, 0, 0, 0, 0, 0, 0, 0, 0, 0, 0, 0, 0, 0, 0, 0, 0, 0, 0, 0, 0, 0, 0, 0, 0, 0, 0, 0, 0, 0, 0, 0, 0, 0, 0, 0, 0, 0, 0, 0, 0, 0, 0, 0, 0, 0, 0, 0, 0, 0, 0, 0, 0, 0, 0, 0, 0, 0, 0, 0, 0, 0, 0, 0, 0, 0, 0, 0, 0, 0, 0, 0, 0, 0, 0, 0, 0, 0, 0, 0, 0, 0]	[0, 1, 0, 0, 0, 0, 0, 0, 0, 0, 0, 0, 0, 0, 0, 0, 0, 0, 0, 0, 0, 0, 0, 0, 0, 0, 0, 0, 0, 0, 0, 0, 0, 0, 0, 0, 0, 0, 0, 0, 0, 0, 0, 0, 0, 0, 0, 0, 0, 0, 0, 0, 0, 0, 0, 0, 0, 0, 0, 0, 0, 0, 0, 0, 0, 0, 1, 0, 0, 0, 0, 0, 0, 0, 0, 0, 0, 0, 0, 0, 0, 0, 0, 0, 0, 0, 0, 0, 0, 0, 0, 0, 0, 0, 0, 0, 0, 0, 0, 0, 0, 0, 0, 0, 0, 0, 0, 0, 0, 0, 1, 0, 0, 0, 0, 0, 0, 0, 0, 0, 0, 0, 0, 1, 0, 0, 0, 0, 0, 0, 0, 0, 0, 0, 0, 0, 0, 0, 0, 0, 0, 0, 0, 0, 0, 0, 0, 1, 0, 0, 0, 0, 0, 0, 0, 0, 0, 0, 0, 0, 0, 0, 0, 0, 0, 0, 0, 0, 0, 0, 0, 0, 0, 0, 0, 0, 0, 0, 0, 0, 0, 0, 0, 0, 0, 0, 0, 0, 0, 0, 0, 0, 0, 0, 0, 0, 0, 0, 0, 0, 0, 0, 0, 0, 0, 0, 0, 0, 0, 0, 0, 0, 0, 0, 0, 0, 0, 0, 0, 0, 0, 0, 0, 0, 0, 0, 0, 0, 0, 0, 0, 0, 0, 0, 0, 0, 0, 0, 0, 0, 0, 0, 0, 0, 0, 0, 0, 0, 0, 0, 0, 0, 0, 0, 0, 0, 0, 0, 0, 0, 0, 0, 0, 0, 0, 0, 0, 0, 0, 0, 0, 0, 0, 0, 0, 0, 0, 0, 0, 0, 0, 0, 0, 0, 0, 0, 0, 0, 0, 0, 0, 0, 0, 0, 0, 0, 0, 0, 0, 0, 0, 0, 0, 0, 0, 0, 0, 0, 0, 0, 0, 0, 0, 0, 0, 0, 0, 0, 0, 0, 0, 0, 0, 0, 0, 0, 0, 0, 0, 0, 0, 0, 0, 0, 0, 0, 1, 0, 0, 0, 0, 0, 0, 0, 0, 0, 0, 0, 0, 0, 0, 0, 0, 0, 0, 0, 0]	[573, 3965, 6216, 6643, 6968, 8917, 27368, 27629, 34234, 36842, 37266, 53616, 77779, 119288, 62817, 150882, 32869, 77128, 57488, 15086, 1279, 418419, 3599, 16485, 27626, 517099, 417180, 431141, 16735, 88841, 116848, 12428, 7065, 105442, 32459, 313314, 91783, 1280, 27152, 35486, 1125, 386327, 381693, 337366, 27647, 143284, 261343, 153342, 190484, 8873, 112480, 305519, 27347, 333157, 328400, 433015, 17347, 82983, 70674, 127755, 418414, 364693, 16450, 27648, 6317, 13758, 105252, 27639, 581819, 52087, 16303, 374052, 250908, 393942, 419542, 119640, 31811, 100157, 429737, 28976, 88797, 328137, 74284, 8167, 138037, 1114, 81683, 674961, 342897, 78303, 346895, 4730, 430124, 33679, 368538, 1712, 2654, 2046, 66029, 16847, 418484, 2223, 75901, 78759, 67617, 405365, 88316, 8788, 158277, 196351, 421058, 2994, 2203, 54547, 674796, 12506, 68607, 28331, 16308, 5582, 3859, 2045, 47675, 2465, 581848, 36662, 236019, 353011, 241, 27609, 11002, 674660, 33373, 134333, 598402, 336913, 27340, 14440, 51182, 581814, 86042, 315123, 558106, 641189, 14367, 6243, 77456, 18694, 558566, 94571, 343964, 1620, 675171, 84505, 555972, 8417, 1278, 591037, 9097, 403465, 674496, 467361, 405364, 364859, 10840, 10009, 8516, 570147, 21716, 148018, 10389, 12825, 1615, 421208, 454141, 9277, 178796, 65728, 674536, 27029, 2217, 77474, 4345, 187962, 139225, 12494, 8543, 97, 42013, 365248, 27112, 23522, 146, 139014, 19737, 27370, 27341, 51056, 554892, 246, 209007, 16505, 20131, 27229, 16581, 115, 11745, 11819, 419601, 242303, 33055, 266225, 17224, 419596, 419598, 369179, 1370, 3183, 208749, 312304, 16592, 138605, 15958, 13928, 33986, 378207, 408842, 29989, 624467, 139099, 21459, 38727, 675188, 9495, 675090, 317124, 73548, 6902, 421066, 5975, 675144, 230659, 3012, 328158, 789, 712273, 325239, 181939, 263558, 20496, 369464, 47447, 619, 3730, 27912, 38833, 29637, 65415, 139210, 17170, 421089, 86284, 1785, 93895, 10898, 13590, 27570, 675068, 674813, 374548, 328173, 147981, 504310, 386457, 4941, 49931, 27575, 1994, 5080, 674510, 6723, 30180, 34608, 68396, 77207, 16959, 1325, 71516, 21523, 381691, 142808, 421332, 419622, 15217, 17411, 31804, 139045, 27307, 70140, 675170, 674630, 26401, 674342, 27278, 2208, 1219, 328201, 36864, 923, 93858, 2326, 924, 577488, 5028, 43952, 83772, 1362, 96021, 2247, 7714, 1159, 1376044, 56131, 5528, 583322, 26590, 485738, 88100, 255532, 107119, 2131, 60319, 65351, 222203, 17169, 6914, 21697, 675187, 27111, 8531, 138562, 189099, 364520, 189203, 33060, 7501, 32027, 38898, 34094, 6579, 46726, 435188, 77085, 80965, 33202, 371745, 157330]	[573, 3965, 6216, 8917, 27368, 27629, 34234, 37266, 77779, 119288]	[0, 0, 0, 0, 0, 0, 0, 0, 0, 0, 0, 0, 0, 0, 0, 0, 0, 0, 0, 0, 0, 0, 0, 0, 0, 0, 0, 0, 0, 0, 0, 0, 0, 0, 0, 0, 0, 0, 0, 0, 0, 0, 0, 0, 0, 0, 0, 0, 0, 0, 0, 0, 0, 0, 0, 0, 0, 0, 0, 0, 0, 0, 0, 0, 0, 0, 0, 0, 0, 0, 0, 0, 0, 0, 0, 0, 0, 0, 0, 0, 0, 0, 0, 0, 0, 0, 0, 0, 0, 0, 0, 0, 0, 0, 0, 0, 0, 0, 0, 0, 0, 0, 0, 0, 0, 0, 0, 0, 0, 0, 0, 0, 0, 0, 0, 0, 0, 0, 0, 0, 0, 0, 0, 0, 0, 0, 0, 0, 0, 0, 0, 0, 0, 0, 0, 0, 0, 0, 0, 0, 0, 0, 0, 0, 0, 0, 0, 0, 0, 0, 0, 0, 0, 0, 0, 0, 0, 0, 0, 0, 0, 0, 0, 0, 0, 0, 0, 0, 0, 0, 0, 0, 0, 0, 0, 0, 0, 0, 0, 0, 0, 0, 0, 0, 0, 0, 0, 0, 0, 0, 0, 0, 0, 0, 0, 0, 0, 0, 0, 0, 0, 0, 0, 0, 0, 0, 0, 0, 0, 0, 0, 0, 0, 0, 0, 0, 0, 0, 0, 0, 0, 0, 0, 0, 0, 0, 0, 0, 0, 0, 0, 0, 0, 0, 0, 0, 0, 0, 0, 0, 0, 0, 0, 0, 0, 0, 0, 0, 0, 0, 0, 0, 0, 0, 0, 0, 0, 0, 0, 0, 0, 0, 0, 0, 0, 0, 0, 0, 0, 0, 0, 0, 0, 0, 0, 0, 0, 0, 0, 0, 0, 0, 0, 0, 0, 0, 0, 0, 0, 0, 0, 0, 0, 0, 0, 0, 0, 0, 0, 0, 0, 0, 0, 0, 0, 0, 0, 0, 0, 0, 0, 0, 0, 0, 0, 0, 0, 0, 0, 0, 0, 0, 0, 0, 0, 0, 0, 0, 0, 0, 0, 0, 0, 0, 0, 0, 0, 0, 0, 0, 0, 0, 0, 0, 0, 0, 0, 0, 0, 1, 1, 1, 1, 1, 1, 1, 1]	0.32103499455806106	214	Muscarinic acetylcholine receptor M4	SINGLE PROTEIN	Homo sapiens	Homo sapiens	0.1	0.01680672268907563	0.9743589743589743	0.08461538461538463	0.08319327731092438
P08173	357	6	0.16666666666666666	351	0.02564102564102564	10.0	347.0	NERVE INJURY	6.5	0.15775946467973445	[1, 1, 1, 0, 0, 1, 1, 1, 1, 0, 1, 0, 1, 1, 0, 0, 0, 0, 0, 0, 0, 0, 0, 0, 0, 0, 0, 0, 0, 0, 0, 0, 0, 0, 0, 0, 0, 0, 0, 0, 0, 0, 0, 0, 0, 0, 0, 0, 0, 0, 0, 0, 0, 0, 0, 0, 0, 0, 0, 0, 0, 0, 0, 0, 0, 0, 0, 0, 0, 0, 0, 0, 0, 0, 0, 0, 0, 0, 0, 0, 0, 0, 0, 0, 0, 0, 0, 0, 0, 0, 0, 0, 0, 0, 0, 0, 0, 0, 0, 0, 0, 0, 0, 0, 0, 0, 0, 0, 0, 0, 0, 0, 0, 0, 0, 0, 0, 0, 0, 0, 0, 0, 0, 0, 0, 0, 0, 0, 0, 0, 0, 0, 0, 0, 0, 0, 0, 0, 0, 0, 0, 0, 0, 0, 0, 0, 0, 0, 0, 0, 0, 0, 0, 0, 0, 0, 0, 0, 0, 0, 0, 0, 0, 0, 0, 0, 0, 0, 0, 0, 0, 0, 0, 0, 0, 0, 0, 0, 0, 0, 0, 0, 0, 0, 0, 0, 0, 0, 0, 0, 0, 0, 0, 0, 0, 0, 0, 0, 0, 0, 0, 0, 0, 0, 0, 0, 0, 0, 0, 0, 0, 0, 0, 0, 0, 0, 0, 0, 0, 0, 0, 0, 0, 0, 0, 0, 0, 0, 0, 0, 0, 0, 0, 0, 0, 0, 0, 0, 0, 0, 0, 0, 0, 0, 0, 0, 0, 0, 0, 0, 0, 0, 0, 0, 0, 0, 0, 0, 0, 0, 0, 0, 0, 0, 0, 0, 0, 0, 0, 0, 0, 0, 0, 0, 0, 0, 0, 0, 0, 0, 0, 0, 0, 0, 0, 0, 0, 0, 0, 0, 0, 0, 0, 0, 0, 0, 0, 0, 0, 0, 0, 0, 0, 0, 0, 0, 0, 0, 0, 0, 0, 0, 0, 0, 0, 0, 0, 0, 0, 0, 0, 0, 0, 0, 0, 0, 0, 0, 0, 0, 0, 0, 0, 0, 0, 0, 0, 0, 0, 0, 0, 0, 0, 0, 0, 0, 0, 0, 0, 0, 0, 0, 0, 0, 0, 0, 0]	[0, 0, 0, 0, 0, 0, 1, 0, 0, 0, 0, 0, 0, 0, 0, 0, 0, 0, 0, 0, 0, 0, 0, 0, 0, 0, 0, 0, 0, 0, 0, 0, 0, 0, 0, 0, 0, 0, 0, 0, 0, 0, 0, 0, 0, 0, 0, 0, 0, 0, 0, 0, 0, 0, 0, 0, 0, 0, 0, 0, 0, 0, 0, 0, 0, 0, 1, 0, 0, 0, 0, 0, 0, 0, 0, 0, 0, 0, 0, 0, 0, 0, 0, 0, 0, 0, 0, 0, 0, 0, 0, 0, 0, 0, 0, 0, 0, 0, 0, 0, 0, 0, 0, 0, 0, 0, 0, 0, 0, 0, 0, 0, 0, 0, 0, 0, 0, 0, 0, 0, 0, 0, 0, 0, 0, 0, 0, 0, 0, 0, 0, 0, 0, 0, 0, 0, 0, 0, 0, 0, 0, 0, 0, 0, 0, 0, 0, 0, 0, 0, 0, 0, 0, 0, 0, 0, 0, 0, 0, 0, 0, 0, 0, 0, 0, 0, 0, 0, 0, 0, 0, 0, 0, 0, 0, 0, 0, 0, 0, 0, 0, 0, 0, 0, 0, 0, 0, 0, 0, 0, 0, 0, 0, 0, 0, 1, 0, 0, 0, 0, 0, 0, 0, 1, 0, 0, 0, 0, 0, 0, 0, 0, 0, 0, 0, 0, 0, 0, 1, 0, 0, 0, 0, 0, 0, 0, 0, 0, 0, 0, 0, 0, 0, 0, 0, 0, 0, 0, 0, 0, 0, 0, 0, 0, 0, 0, 0, 0, 0, 0, 0, 0, 0, 0, 0, 0, 0, 0, 0, 0, 0, 0, 0, 0, 0, 0, 0, 0, 0, 0, 0, 0, 0, 0, 0, 0, 0, 0, 0, 0, 1, 0, 0, 0, 0, 0, 0, 0, 0, 0, 0, 0, 0, 0, 0, 0, 0, 0, 0, 0, 0, 0, 0, 0, 0, 0, 0, 0, 0, 0, 0, 0, 0, 0, 0, 0, 0, 0, 0, 0, 0, 0, 0, 0, 0, 0, 0, 0, 0, 0, 0, 0, 0, 0, 0, 0, 0, 0, 0, 0, 0, 0, 0, 0, 0, 0, 0, 0, 0, 0, 0, 0, 0, 0, 0, 0, 0]	[573, 3965, 6216, 6643, 6968, 8917, 27368, 27629, 34234, 36842, 37266, 53616, 77779, 119288, 62817, 150882, 32869, 77128, 57488, 15086, 1279, 418419, 3599, 16485, 27626, 517099, 417180, 431141, 16735, 88841, 116848, 12428, 7065, 105442, 32459, 313314, 91783, 1280, 27152, 35486, 1125, 386327, 381693, 337366, 27647, 143284, 261343, 153342, 190484, 8873, 112480, 305519, 27347, 333157, 328400, 433015, 17347, 82983, 70674, 127755, 418414, 364693, 16450, 27648, 6317, 13758, 105252, 27639, 581819, 52087, 16303, 374052, 250908, 393942, 419542, 119640, 31811, 100157, 429737, 28976, 88797, 328137, 74284, 8167, 138037, 1114, 81683, 674961, 342897, 78303, 346895, 4730, 430124, 33679, 368538, 1712, 2654, 2046, 66029, 16847, 418484, 2223, 75901, 78759, 67617, 405365, 88316, 8788, 158277, 196351, 421058, 2994, 2203, 54547, 674796, 12506, 68607, 28331, 16308, 5582, 3859, 2045, 47675, 2465, 581848, 36662, 236019, 353011, 241, 27609, 11002, 674660, 33373, 134333, 598402, 336913, 27340, 14440, 51182, 581814, 86042, 315123, 558106, 641189, 14367, 6243, 77456, 18694, 558566, 94571, 343964, 1620, 675171, 84505, 555972, 8417, 1278, 591037, 9097, 403465, 674496, 467361, 405364, 364859, 10840, 10009, 8516, 570147, 21716, 148018, 10389, 12825, 1615, 421208, 454141, 9277, 178796, 65728, 674536, 27029, 2217, 77474, 4345, 187962, 139225, 12494, 8543, 97, 42013, 365248, 27112, 23522, 146, 139014, 19737, 27370, 27341, 51056, 554892, 246, 209007, 16505, 20131, 27229, 16581, 115, 11745, 11819, 419601, 242303, 33055, 266225, 17224, 419596, 419598, 369179, 1370, 3183, 208749, 312304, 16592, 138605, 15958, 13928, 33986, 378207, 408842, 29989, 624467, 139099, 21459, 38727, 675188, 9495, 675090, 317124, 73548, 6902, 421066, 5975, 675144, 230659, 3012, 328158, 789, 712273, 325239, 181939, 263558, 20496, 369464, 47447, 619, 3730, 27912, 38833, 29637, 65415, 139210, 17170, 421089, 86284, 1785, 93895, 10898, 13590, 27570, 675068, 674813, 374548, 328173, 147981, 504310, 386457, 4941, 49931, 27575, 1994, 5080, 674510, 6723, 30180, 34608, 68396, 77207, 16959, 1325, 71516, 21523, 381691, 142808, 421332, 419622, 15217, 17411, 31804, 139045, 27307, 70140, 675170, 674630, 26401, 674342, 27278, 2208, 1219, 328201, 36864, 923, 93858, 2326, 924, 577488, 5028, 43952, 83772, 1362, 96021, 2247, 7714, 1159, 1376044, 56131, 5528, 583322, 26590, 485738, 88100, 255532, 107119, 2131, 60319, 65351, 222203, 17169, 6914, 21697, 675187, 27111, 8531, 138562, 189099, 364520, 189203, 33060, 7501, 32027, 38898, 34094, 6579, 46726, 435188, 77085, 80965, 33202, 371745, 157330]	[573, 3965, 6216, 8917, 27368, 27629, 34234, 37266, 77779, 119288]	[0, 0, 0, 0, 0, 0, 0, 0, 0, 0, 0, 0, 0, 0, 0, 0, 0, 0, 0, 0, 0, 0, 0, 0, 0, 0, 0, 0, 0, 0, 0, 0, 0, 0, 0, 0, 0, 0, 0, 0, 0, 0, 0, 0, 0, 0, 0, 0, 0, 0, 0, 0, 0, 0, 0, 0, 0, 0, 0, 0, 0, 0, 0, 0, 0, 0, 0, 0, 0, 0, 0, 0, 0, 0, 0, 0, 0, 0, 0, 0, 0, 0, 0, 0, 0, 0, 0, 0, 0, 0, 0, 0, 0, 0, 0, 0, 0, 0, 0, 0, 0, 0, 0, 0, 0, 0, 0, 0, 0, 0, 0, 0, 0, 0, 0, 0, 0, 0, 0, 0, 0, 0, 0, 0, 0, 0, 0, 0, 0, 0, 0, 0, 0, 0, 0, 0, 0, 0, 0, 0, 0, 0, 0, 0, 0, 0, 0, 0, 0, 0, 0, 0, 0, 0, 0, 0, 0, 0, 0, 0, 0, 0, 0, 0, 0, 0, 0, 0, 0, 0, 0, 0, 0, 0, 0, 0, 0, 0, 0, 0, 0, 0, 0, 0, 0, 0, 0, 0, 0, 0, 0, 0, 0, 0, 0, 0, 0, 0, 0, 0, 0, 0, 0, 0, 0, 0, 0, 0, 0, 0, 0, 0, 0, 0, 0, 0, 0, 0, 0, 0, 0, 0, 0, 0, 0, 0, 0, 0, 0, 0, 0, 0, 0, 0, 0, 0, 0, 0, 0, 0, 0, 0, 0, 0, 0, 0, 0, 0, 0, 0, 0, 0, 0, 0, 0, 0, 0, 0, 0, 0, 0, 0, 0, 0, 0, 0, 0, 0, 0, 0, 0, 0, 0, 0, 0, 0, 0, 0, 0, 0, 0, 0, 0, 0, 0, 0, 0, 0, 0, 0, 0, 0, 0, 0, 0, 0, 0, 0, 0, 0, 0, 0, 0, 0, 0, 0, 0, 0, 0, 0, 0, 0, 0, 0, 0, 0, 0, 0, 0, 0, 0, 0, 0, 0, 0, 0, 0, 0, 0, 0, 0, 0, 0, 0, 0, 0, 0, 0, 0, 0, 0, 0, 0, 0, 0, 0, 0, 0, 0, 1, 1, 1, 1, 1, 1, 1, 1]	0.32103499455806106	214	Muscarinic acetylcholine receptor M4	SINGLE PROTEIN	Homo sapiens	Homo sapiens	0.1	0.01680672268907563	0.9743589743589743	0.08461538461538463	0.08319327731092438
P08173	357	6	0.16666666666666666	351	0.02564102564102564	10.0	347.0	MUSCLE RIGIDITY	6.5	0.15775946467973445	[1, 1, 1, 0, 0, 1, 1, 1, 1, 0, 1, 0, 1, 1, 0, 0, 0, 0, 0, 0, 0, 0, 0, 0, 0, 0, 0, 0, 0, 0, 0, 0, 0, 0, 0, 0, 0, 0, 0, 0, 0, 0, 0, 0, 0, 0, 0, 0, 0, 0, 0, 0, 0, 0, 0, 0, 0, 0, 0, 0, 0, 0, 0, 0, 0, 0, 0, 0, 0, 0, 0, 0, 0, 0, 0, 0, 0, 0, 0, 0, 0, 0, 0, 0, 0, 0, 0, 0, 0, 0, 0, 0, 0, 0, 0, 0, 0, 0, 0, 0, 0, 0, 0, 0, 0, 0, 0, 0, 0, 0, 0, 0, 0, 0, 0, 0, 0, 0, 0, 0, 0, 0, 0, 0, 0, 0, 0, 0, 0, 0, 0, 0, 0, 0, 0, 0, 0, 0, 0, 0, 0, 0, 0, 0, 0, 0, 0, 0, 0, 0, 0, 0, 0, 0, 0, 0, 0, 0, 0, 0, 0, 0, 0, 0, 0, 0, 0, 0, 0, 0, 0, 0, 0, 0, 0, 0, 0, 0, 0, 0, 0, 0, 0, 0, 0, 0, 0, 0, 0, 0, 0, 0, 0, 0, 0, 0, 0, 0, 0, 0, 0, 0, 0, 0, 0, 0, 0, 0, 0, 0, 0, 0, 0, 0, 0, 0, 0, 0, 0, 0, 0, 0, 0, 0, 0, 0, 0, 0, 0, 0, 0, 0, 0, 0, 0, 0, 0, 0, 0, 0, 0, 0, 0, 0, 0, 0, 0, 0, 0, 0, 0, 0, 0, 0, 0, 0, 0, 0, 0, 0, 0, 0, 0, 0, 0, 0, 0, 0, 0, 0, 0, 0, 0, 0, 0, 0, 0, 0, 0, 0, 0, 0, 0, 0, 0, 0, 0, 0, 0, 0, 0, 0, 0, 0, 0, 0, 0, 0, 0, 0, 0, 0, 0, 0, 0, 0, 0, 0, 0, 0, 0, 0, 0, 0, 0, 0, 0, 0, 0, 0, 0, 0, 0, 0, 0, 0, 0, 0, 0, 0, 0, 0, 0, 0, 0, 0, 0, 0, 0, 0, 0, 0, 0, 0, 0, 0, 0, 0, 0, 0, 0, 0, 0, 0, 0, 0, 0]	[0, 0, 0, 0, 0, 0, 0, 0, 0, 1, 1, 0, 0, 0, 0, 0, 0, 0, 0, 0, 0, 0, 0, 0, 0, 0, 0, 0, 0, 0, 0, 0, 0, 0, 0, 0, 0, 0, 0, 0, 0, 0, 0, 0, 0, 0, 0, 0, 0, 0, 0, 0, 0, 0, 0, 0, 0, 0, 0, 0, 0, 0, 0, 0, 0, 0, 0, 0, 0, 0, 0, 0, 0, 0, 0, 0, 0, 0, 0, 0, 0, 0, 0, 0, 0, 0, 0, 0, 0, 0, 0, 0, 0, 0, 0, 0, 0, 0, 0, 0, 0, 0, 0, 0, 0, 0, 0, 0, 0, 0, 0, 0, 0, 0, 0, 0, 0, 0, 0, 0, 0, 0, 0, 0, 0, 0, 0, 0, 0, 0, 0, 0, 0, 0, 0, 0, 0, 0, 0, 0, 0, 0, 0, 0, 0, 0, 0, 0, 0, 0, 0, 0, 0, 0, 0, 0, 0, 0, 0, 0, 0, 0, 0, 0, 0, 0, 0, 0, 0, 1, 0, 0, 0, 0, 0, 0, 0, 0, 0, 0, 0, 0, 0, 0, 0, 0, 0, 0, 0, 0, 0, 0, 0, 0, 0, 0, 0, 0, 0, 0, 0, 0, 0, 0, 0, 0, 0, 1, 0, 0, 0, 0, 0, 0, 0, 0, 0, 0, 0, 0, 0, 0, 0, 0, 0, 0, 0, 0, 0, 0, 0, 0, 0, 0, 0, 0, 0, 0, 0, 0, 0, 0, 0, 0, 0, 0, 0, 0, 0, 0, 0, 0, 0, 0, 0, 0, 0, 0, 0, 0, 0, 0, 0, 0, 0, 0, 0, 0, 0, 0, 0, 0, 0, 0, 0, 0, 0, 0, 0, 0, 0, 0, 0, 0, 0, 0, 1, 0, 0, 0, 0, 0, 0, 0, 0, 0, 0, 0, 0, 0, 0, 0, 0, 0, 0, 0, 0, 0, 0, 0, 0, 0, 0, 0, 0, 0, 0, 0, 0, 0, 0, 0, 0, 0, 0, 0, 0, 0, 0, 0, 0, 0, 0, 0, 0, 0, 0, 0, 0, 0, 0, 0, 0, 0, 1, 0, 0, 0, 0, 0, 0, 0, 0, 0, 0, 0, 0]	[573, 3965, 6216, 6643, 6968, 8917, 27368, 27629, 34234, 36842, 37266, 53616, 77779, 119288, 62817, 150882, 32869, 77128, 57488, 15086, 1279, 418419, 3599, 16485, 27626, 517099, 417180, 431141, 16735, 88841, 116848, 12428, 7065, 105442, 32459, 313314, 91783, 1280, 27152, 35486, 1125, 386327, 381693, 337366, 27647, 143284, 261343, 153342, 190484, 8873, 112480, 305519, 27347, 333157, 328400, 433015, 17347, 82983, 70674, 127755, 418414, 364693, 16450, 27648, 6317, 13758, 105252, 27639, 581819, 52087, 16303, 374052, 250908, 393942, 419542, 119640, 31811, 100157, 429737, 28976, 88797, 328137, 74284, 8167, 138037, 1114, 81683, 674961, 342897, 78303, 346895, 4730, 430124, 33679, 368538, 1712, 2654, 2046, 66029, 16847, 418484, 2223, 75901, 78759, 67617, 405365, 88316, 8788, 158277, 196351, 421058, 2994, 2203, 54547, 674796, 12506, 68607, 28331, 16308, 5582, 3859, 2045, 47675, 2465, 581848, 36662, 236019, 353011, 241, 27609, 11002, 674660, 33373, 134333, 598402, 336913, 27340, 14440, 51182, 581814, 86042, 315123, 558106, 641189, 14367, 6243, 77456, 18694, 558566, 94571, 343964, 1620, 675171, 84505, 555972, 8417, 1278, 591037, 9097, 403465, 674496, 467361, 405364, 364859, 10840, 10009, 8516, 570147, 21716, 148018, 10389, 12825, 1615, 421208, 454141, 9277, 178796, 65728, 674536, 27029, 2217, 77474, 4345, 187962, 139225, 12494, 8543, 97, 42013, 365248, 27112, 23522, 146, 139014, 19737, 27370, 27341, 51056, 554892, 246, 209007, 16505, 20131, 27229, 16581, 115, 11745, 11819, 419601, 242303, 33055, 266225, 17224, 419596, 419598, 369179, 1370, 3183, 208749, 312304, 16592, 138605, 15958, 13928, 33986, 378207, 408842, 29989, 624467, 139099, 21459, 38727, 675188, 9495, 675090, 317124, 73548, 6902, 421066, 5975, 675144, 230659, 3012, 328158, 789, 712273, 325239, 181939, 263558, 20496, 369464, 47447, 619, 3730, 27912, 38833, 29637, 65415, 139210, 17170, 421089, 86284, 1785, 93895, 10898, 13590, 27570, 675068, 674813, 374548, 328173, 147981, 504310, 386457, 4941, 49931, 27575, 1994, 5080, 674510, 6723, 30180, 34608, 68396, 77207, 16959, 1325, 71516, 21523, 381691, 142808, 421332, 419622, 15217, 17411, 31804, 139045, 27307, 70140, 675170, 674630, 26401, 674342, 27278, 2208, 1219, 328201, 36864, 923, 93858, 2326, 924, 577488, 5028, 43952, 83772, 1362, 96021, 2247, 7714, 1159, 1376044, 56131, 5528, 583322, 26590, 485738, 88100, 255532, 107119, 2131, 60319, 65351, 222203, 17169, 6914, 21697, 675187, 27111, 8531, 138562, 189099, 364520, 189203, 33060, 7501, 32027, 38898, 34094, 6579, 46726, 435188, 77085, 80965, 33202, 371745, 157330]	[573, 3965, 6216, 8917, 27368, 27629, 34234, 37266, 77779, 119288]	[0, 0, 0, 0, 0, 0, 0, 0, 0, 0, 0, 0, 0, 0, 0, 0, 0, 0, 0, 0, 0, 0, 0, 0, 0, 0, 0, 0, 0, 0, 0, 0, 0, 0, 0, 0, 0, 0, 0, 0, 0, 0, 0, 0, 0, 0, 0, 0, 0, 0, 0, 0, 0, 0, 0, 0, 0, 0, 0, 0, 0, 0, 0, 0, 0, 0, 0, 0, 0, 0, 0, 0, 0, 0, 0, 0, 0, 0, 0, 0, 0, 0, 0, 0, 0, 0, 0, 0, 0, 0, 0, 0, 0, 0, 0, 0, 0, 0, 0, 0, 0, 0, 0, 0, 0, 0, 0, 0, 0, 0, 0, 0, 0, 0, 0, 0, 0, 0, 0, 0, 0, 0, 0, 0, 0, 0, 0, 0, 0, 0, 0, 0, 0, 0, 0, 0, 0, 0, 0, 0, 0, 0, 0, 0, 0, 0, 0, 0, 0, 0, 0, 0, 0, 0, 0, 0, 0, 0, 0, 0, 0, 0, 0, 0, 0, 0, 0, 0, 0, 0, 0, 0, 0, 0, 0, 0, 0, 0, 0, 0, 0, 0, 0, 0, 0, 0, 0, 0, 0, 0, 0, 0, 0, 0, 0, 0, 0, 0, 0, 0, 0, 0, 0, 0, 0, 0, 0, 0, 0, 0, 0, 0, 0, 0, 0, 0, 0, 0, 0, 0, 0, 0, 0, 0, 0, 0, 0, 0, 0, 0, 0, 0, 0, 0, 0, 0, 0, 0, 0, 0, 0, 0, 0, 0, 0, 0, 0, 0, 0, 0, 0, 0, 0, 0, 0, 0, 0, 0, 0, 0, 0, 0, 0, 0, 0, 0, 0, 0, 0, 0, 0, 0, 0, 0, 0, 0, 0, 0, 0, 0, 0, 0, 0, 0, 0, 0, 0, 0, 0, 0, 0, 0, 0, 0, 0, 0, 0, 0, 0, 0, 0, 0, 0, 0, 0, 0, 0, 0, 0, 0, 0, 0, 0, 0, 0, 0, 0, 0, 0, 0, 0, 0, 0, 0, 0, 0, 0, 0, 0, 0, 0, 0, 0, 0, 0, 0, 0, 0, 0, 0, 0, 0, 0, 0, 0, 0, 0, 0, 0, 1, 1, 1, 1, 1, 1, 1, 1]	0.32103499455806106	214	Muscarinic acetylcholine receptor M4	SINGLE PROTEIN	Homo sapiens	Homo sapiens	0.1	0.01680672268907563	0.9743589743589743	0.08461538461538463	0.08319327731092438
P08173	357	6	0.16666666666666666	351	0.02564102564102564	10.0	347.0	INSTILLATION SITE PAIN	6.5	0.15775946467973445	[1, 1, 1, 0, 0, 1, 1, 1, 1, 0, 1, 0, 1, 1, 0, 0, 0, 0, 0, 0, 0, 0, 0, 0, 0, 0, 0, 0, 0, 0, 0, 0, 0, 0, 0, 0, 0, 0, 0, 0, 0, 0, 0, 0, 0, 0, 0, 0, 0, 0, 0, 0, 0, 0, 0, 0, 0, 0, 0, 0, 0, 0, 0, 0, 0, 0, 0, 0, 0, 0, 0, 0, 0, 0, 0, 0, 0, 0, 0, 0, 0, 0, 0, 0, 0, 0, 0, 0, 0, 0, 0, 0, 0, 0, 0, 0, 0, 0, 0, 0, 0, 0, 0, 0, 0, 0, 0, 0, 0, 0, 0, 0, 0, 0, 0, 0, 0, 0, 0, 0, 0, 0, 0, 0, 0, 0, 0, 0, 0, 0, 0, 0, 0, 0, 0, 0, 0, 0, 0, 0, 0, 0, 0, 0, 0, 0, 0, 0, 0, 0, 0, 0, 0, 0, 0, 0, 0, 0, 0, 0, 0, 0, 0, 0, 0, 0, 0, 0, 0, 0, 0, 0, 0, 0, 0, 0, 0, 0, 0, 0, 0, 0, 0, 0, 0, 0, 0, 0, 0, 0, 0, 0, 0, 0, 0, 0, 0, 0, 0, 0, 0, 0, 0, 0, 0, 0, 0, 0, 0, 0, 0, 0, 0, 0, 0, 0, 0, 0, 0, 0, 0, 0, 0, 0, 0, 0, 0, 0, 0, 0, 0, 0, 0, 0, 0, 0, 0, 0, 0, 0, 0, 0, 0, 0, 0, 0, 0, 0, 0, 0, 0, 0, 0, 0, 0, 0, 0, 0, 0, 0, 0, 0, 0, 0, 0, 0, 0, 0, 0, 0, 0, 0, 0, 0, 0, 0, 0, 0, 0, 0, 0, 0, 0, 0, 0, 0, 0, 0, 0, 0, 0, 0, 0, 0, 0, 0, 0, 0, 0, 0, 0, 0, 0, 0, 0, 0, 0, 0, 0, 0, 0, 0, 0, 0, 0, 0, 0, 0, 0, 0, 0, 0, 0, 0, 0, 0, 0, 0, 0, 0, 0, 0, 0, 0, 0, 0, 0, 0, 0, 0, 0, 0, 0, 0, 0, 0, 0, 0, 0, 0, 0, 0, 0, 0, 0, 0, 0]	[0, 0, 0, 0, 0, 1, 0, 0, 0, 0, 0, 0, 0, 0, 0, 0, 0, 0, 0, 0, 0, 0, 0, 0, 0, 0, 0, 0, 0, 0, 0, 0, 0, 0, 0, 0, 1, 0, 0, 0, 0, 0, 0, 0, 0, 0, 0, 0, 0, 0, 0, 0, 0, 0, 0, 0, 0, 0, 0, 0, 0, 0, 0, 0, 0, 0, 0, 0, 0, 0, 0, 0, 0, 0, 0, 0, 0, 0, 0, 0, 0, 0, 0, 0, 0, 0, 0, 0, 0, 0, 0, 0, 0, 0, 0, 0, 0, 1, 0, 0, 0, 0, 0, 0, 0, 0, 0, 0, 0, 0, 0, 0, 0, 0, 0, 0, 0, 0, 0, 0, 0, 0, 0, 0, 0, 0, 0, 0, 0, 0, 0, 0, 0, 0, 0, 0, 0, 0, 0, 0, 0, 0, 0, 1, 0, 0, 0, 0, 0, 0, 0, 0, 1, 0, 0, 0, 0, 0, 0, 0, 0, 0, 0, 0, 0, 0, 0, 0, 0, 0, 0, 0, 1, 0, 0, 0, 0, 0, 0, 0, 0, 0, 0, 0, 0, 0, 0, 0, 0, 0, 0, 0, 0, 0, 0, 0, 0, 0, 0, 0, 0, 0, 0, 0, 0, 0, 0, 0, 0, 0, 0, 0, 0, 0, 0, 0, 0, 0, 0, 0, 0, 0, 0, 0, 0, 0, 0, 0, 0, 0, 0, 0, 0, 0, 0, 0, 0, 0, 0, 0, 0, 0, 0, 0, 0, 0, 0, 0, 0, 0, 0, 0, 0, 0, 0, 0, 0, 0, 0, 0, 0, 0, 0, 0, 0, 0, 0, 0, 0, 0, 0, 0, 0, 0, 0, 0, 0, 0, 0, 0, 0, 0, 0, 0, 0, 0, 0, 0, 0, 0, 0, 0, 0, 0, 0, 0, 0, 0, 0, 0, 0, 0, 0, 0, 0, 0, 0, 0, 0, 0, 0, 0, 0, 0, 0, 0, 0, 0, 0, 0, 0, 0, 0, 0, 0, 0, 0, 0, 0, 0, 0, 0, 0, 0, 0, 0, 0, 0, 0, 0, 0, 0, 0, 0, 0, 0, 0, 0, 0, 0, 0, 0, 0, 0, 0, 0, 0]	[573, 3965, 6216, 6643, 6968, 8917, 27368, 27629, 34234, 36842, 37266, 53616, 77779, 119288, 62817, 150882, 32869, 77128, 57488, 15086, 1279, 418419, 3599, 16485, 27626, 517099, 417180, 431141, 16735, 88841, 116848, 12428, 7065, 105442, 32459, 313314, 91783, 1280, 27152, 35486, 1125, 386327, 381693, 337366, 27647, 143284, 261343, 153342, 190484, 8873, 112480, 305519, 27347, 333157, 328400, 433015, 17347, 82983, 70674, 127755, 418414, 364693, 16450, 27648, 6317, 13758, 105252, 27639, 581819, 52087, 16303, 374052, 250908, 393942, 419542, 119640, 31811, 100157, 429737, 28976, 88797, 328137, 74284, 8167, 138037, 1114, 81683, 674961, 342897, 78303, 346895, 4730, 430124, 33679, 368538, 1712, 2654, 2046, 66029, 16847, 418484, 2223, 75901, 78759, 67617, 405365, 88316, 8788, 158277, 196351, 421058, 2994, 2203, 54547, 674796, 12506, 68607, 28331, 16308, 5582, 3859, 2045, 47675, 2465, 581848, 36662, 236019, 353011, 241, 27609, 11002, 674660, 33373, 134333, 598402, 336913, 27340, 14440, 51182, 581814, 86042, 315123, 558106, 641189, 14367, 6243, 77456, 18694, 558566, 94571, 343964, 1620, 675171, 84505, 555972, 8417, 1278, 591037, 9097, 403465, 674496, 467361, 405364, 364859, 10840, 10009, 8516, 570147, 21716, 148018, 10389, 12825, 1615, 421208, 454141, 9277, 178796, 65728, 674536, 27029, 2217, 77474, 4345, 187962, 139225, 12494, 8543, 97, 42013, 365248, 27112, 23522, 146, 139014, 19737, 27370, 27341, 51056, 554892, 246, 209007, 16505, 20131, 27229, 16581, 115, 11745, 11819, 419601, 242303, 33055, 266225, 17224, 419596, 419598, 369179, 1370, 3183, 208749, 312304, 16592, 138605, 15958, 13928, 33986, 378207, 408842, 29989, 624467, 139099, 21459, 38727, 675188, 9495, 675090, 317124, 73548, 6902, 421066, 5975, 675144, 230659, 3012, 328158, 789, 712273, 325239, 181939, 263558, 20496, 369464, 47447, 619, 3730, 27912, 38833, 29637, 65415, 139210, 17170, 421089, 86284, 1785, 93895, 10898, 13590, 27570, 675068, 674813, 374548, 328173, 147981, 504310, 386457, 4941, 49931, 27575, 1994, 5080, 674510, 6723, 30180, 34608, 68396, 77207, 16959, 1325, 71516, 21523, 381691, 142808, 421332, 419622, 15217, 17411, 31804, 139045, 27307, 70140, 675170, 674630, 26401, 674342, 27278, 2208, 1219, 328201, 36864, 923, 93858, 2326, 924, 577488, 5028, 43952, 83772, 1362, 96021, 2247, 7714, 1159, 1376044, 56131, 5528, 583322, 26590, 485738, 88100, 255532, 107119, 2131, 60319, 65351, 222203, 17169, 6914, 21697, 675187, 27111, 8531, 138562, 189099, 364520, 189203, 33060, 7501, 32027, 38898, 34094, 6579, 46726, 435188, 77085, 80965, 33202, 371745, 157330]	[573, 3965, 6216, 8917, 27368, 27629, 34234, 37266, 77779, 119288]	[0, 0, 0, 0, 0, 0, 0, 0, 0, 0, 0, 0, 0, 0, 0, 0, 0, 0, 0, 0, 0, 0, 0, 0, 0, 0, 0, 0, 0, 0, 0, 0, 0, 0, 0, 0, 0, 0, 0, 0, 0, 0, 0, 0, 0, 0, 0, 0, 0, 0, 0, 0, 0, 0, 0, 0, 0, 0, 0, 0, 0, 0, 0, 0, 0, 0, 0, 0, 0, 0, 0, 0, 0, 0, 0, 0, 0, 0, 0, 0, 0, 0, 0, 0, 0, 0, 0, 0, 0, 0, 0, 0, 0, 0, 0, 0, 0, 0, 0, 0, 0, 0, 0, 0, 0, 0, 0, 0, 0, 0, 0, 0, 0, 0, 0, 0, 0, 0, 0, 0, 0, 0, 0, 0, 0, 0, 0, 0, 0, 0, 0, 0, 0, 0, 0, 0, 0, 0, 0, 0, 0, 0, 0, 0, 0, 0, 0, 0, 0, 0, 0, 0, 0, 0, 0, 0, 0, 0, 0, 0, 0, 0, 0, 0, 0, 0, 0, 0, 0, 0, 0, 0, 0, 0, 0, 0, 0, 0, 0, 0, 0, 0, 0, 0, 0, 0, 0, 0, 0, 0, 0, 0, 0, 0, 0, 0, 0, 0, 0, 0, 0, 0, 0, 0, 0, 0, 0, 0, 0, 0, 0, 0, 0, 0, 0, 0, 0, 0, 0, 0, 0, 0, 0, 0, 0, 0, 0, 0, 0, 0, 0, 0, 0, 0, 0, 0, 0, 0, 0, 0, 0, 0, 0, 0, 0, 0, 0, 0, 0, 0, 0, 0, 0, 0, 0, 0, 0, 0, 0, 0, 0, 0, 0, 0, 0, 0, 0, 0, 0, 0, 0, 0, 0, 0, 0, 0, 0, 0, 0, 0, 0, 0, 0, 0, 0, 0, 0, 0, 0, 0, 0, 0, 0, 0, 0, 0, 0, 0, 0, 0, 0, 0, 0, 0, 0, 0, 0, 0, 0, 0, 0, 0, 0, 0, 0, 0, 0, 0, 0, 0, 0, 0, 0, 0, 0, 0, 0, 0, 0, 0, 0, 0, 0, 0, 0, 0, 0, 0, 0, 0, 0, 0, 0, 0, 0, 0, 0, 0, 0, 1, 1, 1, 1, 1, 1, 1, 1]	0.32103499455806106	214	Muscarinic acetylcholine receptor M4	SINGLE PROTEIN	Homo sapiens	Homo sapiens	0.1	0.01680672268907563	0.9743589743589743	0.08461538461538463	0.08319327731092438
P08173	357	6	0.16666666666666666	351	0.02564102564102564	10.0	347.0	TOOTH DISORDER	6.5	0.15775946467973445	[1, 1, 1, 0, 0, 1, 1, 1, 1, 0, 1, 0, 1, 1, 0, 0, 0, 0, 0, 0, 0, 0, 0, 0, 0, 0, 0, 0, 0, 0, 0, 0, 0, 0, 0, 0, 0, 0, 0, 0, 0, 0, 0, 0, 0, 0, 0, 0, 0, 0, 0, 0, 0, 0, 0, 0, 0, 0, 0, 0, 0, 0, 0, 0, 0, 0, 0, 0, 0, 0, 0, 0, 0, 0, 0, 0, 0, 0, 0, 0, 0, 0, 0, 0, 0, 0, 0, 0, 0, 0, 0, 0, 0, 0, 0, 0, 0, 0, 0, 0, 0, 0, 0, 0, 0, 0, 0, 0, 0, 0, 0, 0, 0, 0, 0, 0, 0, 0, 0, 0, 0, 0, 0, 0, 0, 0, 0, 0, 0, 0, 0, 0, 0, 0, 0, 0, 0, 0, 0, 0, 0, 0, 0, 0, 0, 0, 0, 0, 0, 0, 0, 0, 0, 0, 0, 0, 0, 0, 0, 0, 0, 0, 0, 0, 0, 0, 0, 0, 0, 0, 0, 0, 0, 0, 0, 0, 0, 0, 0, 0, 0, 0, 0, 0, 0, 0, 0, 0, 0, 0, 0, 0, 0, 0, 0, 0, 0, 0, 0, 0, 0, 0, 0, 0, 0, 0, 0, 0, 0, 0, 0, 0, 0, 0, 0, 0, 0, 0, 0, 0, 0, 0, 0, 0, 0, 0, 0, 0, 0, 0, 0, 0, 0, 0, 0, 0, 0, 0, 0, 0, 0, 0, 0, 0, 0, 0, 0, 0, 0, 0, 0, 0, 0, 0, 0, 0, 0, 0, 0, 0, 0, 0, 0, 0, 0, 0, 0, 0, 0, 0, 0, 0, 0, 0, 0, 0, 0, 0, 0, 0, 0, 0, 0, 0, 0, 0, 0, 0, 0, 0, 0, 0, 0, 0, 0, 0, 0, 0, 0, 0, 0, 0, 0, 0, 0, 0, 0, 0, 0, 0, 0, 0, 0, 0, 0, 0, 0, 0, 0, 0, 0, 0, 0, 0, 0, 0, 0, 0, 0, 0, 0, 0, 0, 0, 0, 0, 0, 0, 0, 0, 0, 0, 0, 0, 0, 0, 0, 0, 0, 0, 0, 0, 0, 0, 0, 0, 0]	[0, 0, 0, 0, 0, 1, 0, 0, 0, 0, 0, 0, 0, 0, 0, 0, 0, 0, 0, 0, 0, 0, 0, 0, 0, 0, 0, 0, 0, 0, 0, 0, 0, 0, 0, 0, 0, 0, 0, 0, 0, 0, 0, 0, 0, 0, 0, 0, 0, 0, 0, 0, 0, 0, 0, 0, 0, 0, 0, 0, 0, 0, 0, 0, 0, 0, 0, 0, 0, 0, 0, 0, 0, 0, 0, 0, 0, 0, 0, 0, 0, 0, 0, 0, 0, 0, 0, 0, 0, 0, 1, 0, 0, 0, 0, 0, 0, 0, 0, 0, 0, 0, 0, 0, 0, 0, 0, 0, 0, 0, 0, 0, 0, 0, 0, 0, 0, 0, 0, 0, 0, 0, 0, 1, 0, 0, 0, 0, 0, 0, 0, 0, 0, 0, 0, 0, 0, 0, 0, 0, 0, 0, 0, 0, 0, 0, 0, 1, 0, 0, 0, 0, 0, 0, 0, 0, 0, 0, 0, 0, 0, 0, 0, 0, 0, 0, 0, 0, 0, 0, 0, 0, 0, 0, 0, 0, 0, 0, 0, 0, 0, 0, 0, 0, 0, 0, 0, 0, 0, 0, 0, 0, 0, 0, 0, 0, 0, 0, 0, 0, 0, 0, 0, 0, 0, 1, 0, 0, 0, 0, 0, 0, 0, 0, 0, 0, 0, 0, 0, 0, 0, 0, 0, 0, 0, 0, 0, 0, 0, 0, 0, 0, 0, 0, 0, 0, 0, 0, 0, 0, 0, 0, 0, 0, 0, 0, 0, 0, 0, 0, 0, 0, 0, 0, 0, 0, 0, 0, 0, 0, 0, 0, 0, 0, 0, 0, 0, 0, 0, 0, 0, 0, 0, 0, 0, 0, 0, 0, 0, 0, 0, 0, 0, 0, 0, 0, 0, 0, 0, 0, 0, 0, 0, 0, 0, 0, 0, 0, 0, 0, 0, 0, 0, 0, 0, 0, 0, 0, 0, 0, 0, 0, 0, 0, 0, 0, 0, 0, 0, 0, 0, 0, 0, 0, 0, 0, 0, 0, 0, 0, 0, 0, 0, 0, 0, 0, 0, 0, 0, 0, 0, 0, 0, 0, 0, 0, 0, 1, 0, 0, 0, 0, 0, 0, 0, 0, 0]	[573, 3965, 6216, 6643, 6968, 8917, 27368, 27629, 34234, 36842, 37266, 53616, 77779, 119288, 62817, 150882, 32869, 77128, 57488, 15086, 1279, 418419, 3599, 16485, 27626, 517099, 417180, 431141, 16735, 88841, 116848, 12428, 7065, 105442, 32459, 313314, 91783, 1280, 27152, 35486, 1125, 386327, 381693, 337366, 27647, 143284, 261343, 153342, 190484, 8873, 112480, 305519, 27347, 333157, 328400, 433015, 17347, 82983, 70674, 127755, 418414, 364693, 16450, 27648, 6317, 13758, 105252, 27639, 581819, 52087, 16303, 374052, 250908, 393942, 419542, 119640, 31811, 100157, 429737, 28976, 88797, 328137, 74284, 8167, 138037, 1114, 81683, 674961, 342897, 78303, 346895, 4730, 430124, 33679, 368538, 1712, 2654, 2046, 66029, 16847, 418484, 2223, 75901, 78759, 67617, 405365, 88316, 8788, 158277, 196351, 421058, 2994, 2203, 54547, 674796, 12506, 68607, 28331, 16308, 5582, 3859, 2045, 47675, 2465, 581848, 36662, 236019, 353011, 241, 27609, 11002, 674660, 33373, 134333, 598402, 336913, 27340, 14440, 51182, 581814, 86042, 315123, 558106, 641189, 14367, 6243, 77456, 18694, 558566, 94571, 343964, 1620, 675171, 84505, 555972, 8417, 1278, 591037, 9097, 403465, 674496, 467361, 405364, 364859, 10840, 10009, 8516, 570147, 21716, 148018, 10389, 12825, 1615, 421208, 454141, 9277, 178796, 65728, 674536, 27029, 2217, 77474, 4345, 187962, 139225, 12494, 8543, 97, 42013, 365248, 27112, 23522, 146, 139014, 19737, 27370, 27341, 51056, 554892, 246, 209007, 16505, 20131, 27229, 16581, 115, 11745, 11819, 419601, 242303, 33055, 266225, 17224, 419596, 419598, 369179, 1370, 3183, 208749, 312304, 16592, 138605, 15958, 13928, 33986, 378207, 408842, 29989, 624467, 139099, 21459, 38727, 675188, 9495, 675090, 317124, 73548, 6902, 421066, 5975, 675144, 230659, 3012, 328158, 789, 712273, 325239, 181939, 263558, 20496, 369464, 47447, 619, 3730, 27912, 38833, 29637, 65415, 139210, 17170, 421089, 86284, 1785, 93895, 10898, 13590, 27570, 675068, 674813, 374548, 328173, 147981, 504310, 386457, 4941, 49931, 27575, 1994, 5080, 674510, 6723, 30180, 34608, 68396, 77207, 16959, 1325, 71516, 21523, 381691, 142808, 421332, 419622, 15217, 17411, 31804, 139045, 27307, 70140, 675170, 674630, 26401, 674342, 27278, 2208, 1219, 328201, 36864, 923, 93858, 2326, 924, 577488, 5028, 43952, 83772, 1362, 96021, 2247, 7714, 1159, 1376044, 56131, 5528, 583322, 26590, 485738, 88100, 255532, 107119, 2131, 60319, 65351, 222203, 17169, 6914, 21697, 675187, 27111, 8531, 138562, 189099, 364520, 189203, 33060, 7501, 32027, 38898, 34094, 6579, 46726, 435188, 77085, 80965, 33202, 371745, 157330]	[573, 3965, 6216, 8917, 27368, 27629, 34234, 37266, 77779, 119288]	[0, 0, 0, 0, 0, 0, 0, 0, 0, 0, 0, 0, 0, 0, 0, 0, 0, 0, 0, 0, 0, 0, 0, 0, 0, 0, 0, 0, 0, 0, 0, 0, 0, 0, 0, 0, 0, 0, 0, 0, 0, 0, 0, 0, 0, 0, 0, 0, 0, 0, 0, 0, 0, 0, 0, 0, 0, 0, 0, 0, 0, 0, 0, 0, 0, 0, 0, 0, 0, 0, 0, 0, 0, 0, 0, 0, 0, 0, 0, 0, 0, 0, 0, 0, 0, 0, 0, 0, 0, 0, 0, 0, 0, 0, 0, 0, 0, 0, 0, 0, 0, 0, 0, 0, 0, 0, 0, 0, 0, 0, 0, 0, 0, 0, 0, 0, 0, 0, 0, 0, 0, 0, 0, 0, 0, 0, 0, 0, 0, 0, 0, 0, 0, 0, 0, 0, 0, 0, 0, 0, 0, 0, 0, 0, 0, 0, 0, 0, 0, 0, 0, 0, 0, 0, 0, 0, 0, 0, 0, 0, 0, 0, 0, 0, 0, 0, 0, 0, 0, 0, 0, 0, 0, 0, 0, 0, 0, 0, 0, 0, 0, 0, 0, 0, 0, 0, 0, 0, 0, 0, 0, 0, 0, 0, 0, 0, 0, 0, 0, 0, 0, 0, 0, 0, 0, 0, 0, 0, 0, 0, 0, 0, 0, 0, 0, 0, 0, 0, 0, 0, 0, 0, 0, 0, 0, 0, 0, 0, 0, 0, 0, 0, 0, 0, 0, 0, 0, 0, 0, 0, 0, 0, 0, 0, 0, 0, 0, 0, 0, 0, 0, 0, 0, 0, 0, 0, 0, 0, 0, 0, 0, 0, 0, 0, 0, 0, 0, 0, 0, 0, 0, 0, 0, 0, 0, 0, 0, 0, 0, 0, 0, 0, 0, 0, 0, 0, 0, 0, 0, 0, 0, 0, 0, 0, 0, 0, 0, 0, 0, 0, 0, 0, 0, 0, 0, 0, 0, 0, 0, 0, 0, 0, 0, 0, 0, 0, 0, 0, 0, 0, 0, 0, 0, 0, 0, 0, 0, 0, 0, 0, 0, 0, 0, 0, 0, 0, 0, 0, 0, 0, 0, 0, 0, 0, 0, 0, 0, 0, 0, 1, 1, 1, 1, 1, 1, 1, 1]	0.32103499455806106	214	Muscarinic acetylcholine receptor M4	SINGLE PROTEIN	Homo sapiens	Homo sapiens	0.1	0.01680672268907563	0.9743589743589743	0.08461538461538463	0.08319327731092438
P08173	357	100	0.05	257	0.019455252918287938	10.0	347.0	CONFUSIONAL STATE	2.57	0.15068439401118205	[1, 1, 1, 0, 0, 1, 1, 1, 1, 0, 1, 0, 1, 1, 0, 0, 0, 0, 0, 0, 0, 0, 0, 0, 0, 0, 0, 0, 0, 0, 0, 0, 0, 0, 0, 0, 0, 0, 0, 0, 0, 0, 0, 0, 0, 0, 0, 0, 0, 0, 0, 0, 0, 0, 0, 0, 0, 0, 0, 0, 0, 0, 0, 0, 0, 0, 0, 0, 0, 0, 0, 0, 0, 0, 0, 0, 0, 0, 0, 0, 0, 0, 0, 0, 0, 0, 0, 0, 0, 0, 0, 0, 0, 0, 0, 0, 0, 0, 0, 0, 0, 0, 0, 0, 0, 0, 0, 0, 0, 0, 0, 0, 0, 0, 0, 0, 0, 0, 0, 0, 0, 0, 0, 0, 0, 0, 0, 0, 0, 0, 0, 0, 0, 0, 0, 0, 0, 0, 0, 0, 0, 0, 0, 0, 0, 0, 0, 0, 0, 0, 0, 0, 0, 0, 0, 0, 0, 0, 0, 0, 0, 0, 0, 0, 0, 0, 0, 0, 0, 0, 0, 0, 0, 0, 0, 0, 0, 0, 0, 0, 0, 0, 0, 0, 0, 0, 0, 0, 0, 0, 0, 0, 0, 0, 0, 0, 0, 0, 0, 0, 0, 0, 0, 0, 0, 0, 0, 0, 0, 0, 0, 0, 0, 0, 0, 0, 0, 0, 0, 0, 0, 0, 0, 0, 0, 0, 0, 0, 0, 0, 0, 0, 0, 0, 0, 0, 0, 0, 0, 0, 0, 0, 0, 0, 0, 0, 0, 0, 0, 0, 0, 0, 0, 0, 0, 0, 0, 0, 0, 0, 0, 0, 0, 0, 0, 0, 0, 0, 0, 0, 0, 0, 0, 0, 0, 0, 0, 0, 0, 0, 0, 0, 0, 0, 0, 0, 0, 0, 0, 0, 0, 0, 0, 0, 0, 0, 0, 0, 0, 0, 0, 0, 0, 0, 0, 0, 0, 0, 0, 0, 0, 0, 0, 0, 0, 0, 0, 0, 0, 0, 0, 0, 0, 0, 0, 0, 0, 0, 0, 0, 0, 0, 0, 0, 0, 0, 0, 0, 0, 0, 0, 0, 0, 0, 0, 0, 0, 0, 0, 0, 0, 0, 0, 0, 0, 0, 0]	[1, 1, 0, 1, 0, 0, 1, 1, 0, 0, 0, 1, 1, 0, 0, 1, 1, 1, 0, 1, 0, 0, 0, 0, 0, 0, 0, 0, 0, 0, 0, 0, 0, 0, 1, 0, 0, 1, 0, 0, 1, 0, 0, 0, 1, 0, 0, 0, 0, 0, 0, 0, 1, 0, 0, 0, 0, 1, 0, 1, 0, 0, 0, 0, 0, 0, 0, 0, 0, 1, 1, 0, 0, 1, 0, 0, 0, 0, 0, 0, 0, 0, 1, 0, 0, 0, 0, 0, 0, 1, 1, 0, 0, 0, 1, 0, 1, 1, 0, 1, 1, 0, 0, 0, 1, 1, 1, 0, 0, 0, 0, 0, 0, 0, 0, 1, 1, 0, 1, 1, 1, 1, 0, 1, 0, 0, 0, 0, 1, 0, 1, 0, 0, 0, 0, 1, 1, 0, 1, 1, 0, 0, 0, 0, 0, 1, 1, 1, 0, 0, 0, 1, 1, 0, 1, 0, 0, 0, 0, 0, 0, 1, 0, 0, 1, 0, 0, 0, 0, 0, 0, 0, 1, 0, 0, 0, 0, 0, 0, 0, 1, 0, 0, 0, 1, 1, 1, 0, 0, 0, 0, 0, 0, 0, 0, 0, 1, 0, 1, 0, 0, 1, 0, 0, 0, 1, 1, 1, 1, 0, 0, 1, 0, 0, 1, 0, 0, 0, 1, 0, 1, 0, 1, 0, 0, 0, 0, 1, 0, 1, 0, 0, 1, 0, 0, 0, 0, 0, 0, 0, 0, 0, 0, 0, 1, 0, 0, 0, 1, 0, 0, 0, 0, 0, 0, 0, 0, 0, 0, 0, 0, 0, 1, 0, 0, 1, 0, 1, 1, 0, 0, 0, 1, 1, 0, 1, 1, 0, 0, 0, 1, 0, 0, 0, 1, 0, 0, 0, 0, 0, 0, 0, 0, 0, 0, 0, 0, 0, 0, 0, 0, 0, 0, 1, 0, 0, 1, 0, 0, 1, 1, 0, 0, 0, 0, 0, 1, 1, 0, 0, 0, 0, 0, 0, 0, 1, 0, 0, 0, 0, 0, 0, 0, 0, 0, 0, 1, 1, 0, 0, 0, 0, 1, 0, 0, 0, 0, 1, 0, 1, 0, 0, 1, 1, 0, 0, 1]	[573, 3965, 6216, 6643, 6968, 8917, 27368, 27629, 34234, 36842, 37266, 53616, 77779, 119288, 62817, 150882, 32869, 77128, 57488, 15086, 1279, 418419, 3599, 16485, 27626, 517099, 417180, 431141, 16735, 88841, 116848, 12428, 7065, 105442, 32459, 313314, 91783, 1280, 27152, 35486, 1125, 386327, 381693, 337366, 27647, 143284, 261343, 153342, 190484, 8873, 112480, 305519, 27347, 333157, 328400, 433015, 17347, 82983, 70674, 127755, 418414, 364693, 16450, 27648, 6317, 13758, 105252, 27639, 581819, 52087, 16303, 374052, 250908, 393942, 419542, 119640, 31811, 100157, 429737, 28976, 88797, 328137, 74284, 8167, 138037, 1114, 81683, 674961, 342897, 78303, 346895, 4730, 430124, 33679, 368538, 1712, 2654, 2046, 66029, 16847, 418484, 2223, 75901, 78759, 67617, 405365, 88316, 8788, 158277, 196351, 421058, 2994, 2203, 54547, 674796, 12506, 68607, 28331, 16308, 5582, 3859, 2045, 47675, 2465, 581848, 36662, 236019, 353011, 241, 27609, 11002, 674660, 33373, 134333, 598402, 336913, 27340, 14440, 51182, 581814, 86042, 315123, 558106, 641189, 14367, 6243, 77456, 18694, 558566, 94571, 343964, 1620, 675171, 84505, 555972, 8417, 1278, 591037, 9097, 403465, 674496, 467361, 405364, 364859, 10840, 10009, 8516, 570147, 21716, 148018, 10389, 12825, 1615, 421208, 454141, 9277, 178796, 65728, 674536, 27029, 2217, 77474, 4345, 187962, 139225, 12494, 8543, 97, 42013, 365248, 27112, 23522, 146, 139014, 19737, 27370, 27341, 51056, 554892, 246, 209007, 16505, 20131, 27229, 16581, 115, 11745, 11819, 419601, 242303, 33055, 266225, 17224, 419596, 419598, 369179, 1370, 3183, 208749, 312304, 16592, 138605, 15958, 13928, 33986, 378207, 408842, 29989, 624467, 139099, 21459, 38727, 675188, 9495, 675090, 317124, 73548, 6902, 421066, 5975, 675144, 230659, 3012, 328158, 789, 712273, 325239, 181939, 263558, 20496, 369464, 47447, 619, 3730, 27912, 38833, 29637, 65415, 139210, 17170, 421089, 86284, 1785, 93895, 10898, 13590, 27570, 675068, 674813, 374548, 328173, 147981, 504310, 386457, 4941, 49931, 27575, 1994, 5080, 674510, 6723, 30180, 34608, 68396, 77207, 16959, 1325, 71516, 21523, 381691, 142808, 421332, 419622, 15217, 17411, 31804, 139045, 27307, 70140, 675170, 674630, 26401, 674342, 27278, 2208, 1219, 328201, 36864, 923, 93858, 2326, 924, 577488, 5028, 43952, 83772, 1362, 96021, 2247, 7714, 1159, 1376044, 56131, 5528, 583322, 26590, 485738, 88100, 255532, 107119, 2131, 60319, 65351, 222203, 17169, 6914, 21697, 675187, 27111, 8531, 138562, 189099, 364520, 189203, 33060, 7501, 32027, 38898, 34094, 6579, 46726, 435188, 77085, 80965, 33202, 371745, 157330]	[573, 3965, 6216, 8917, 27368, 27629, 34234, 37266, 77779, 119288]	[0, 0, 0, 0, 0, 0, 0, 0, 0, 0, 0, 0, 0, 0, 0, 0, 0, 0, 0, 0, 0, 0, 0, 0, 0, 0, 0, 0, 0, 0, 0, 0, 0, 0, 0, 0, 0, 0, 0, 0, 0, 0, 0, 0, 0, 0, 0, 0, 0, 0, 0, 0, 0, 0, 0, 0, 0, 0, 0, 0, 0, 0, 0, 0, 0, 0, 0, 0, 0, 0, 0, 0, 0, 0, 0, 0, 0, 0, 0, 0, 0, 0, 0, 0, 0, 0, 0, 0, 0, 0, 0, 0, 0, 0, 0, 0, 0, 0, 0, 0, 0, 0, 0, 0, 0, 0, 0, 0, 0, 0, 0, 0, 0, 0, 0, 0, 0, 0, 0, 0, 0, 0, 0, 0, 0, 0, 0, 0, 0, 0, 0, 0, 0, 0, 0, 0, 0, 0, 0, 0, 0, 0, 0, 0, 0, 0, 0, 0, 0, 0, 0, 0, 0, 0, 0, 0, 0, 0, 0, 0, 0, 0, 0, 0, 0, 0, 0, 0, 0, 0, 0, 0, 0, 0, 0, 0, 0, 0, 0, 0, 0, 0, 0, 0, 0, 0, 0, 0, 0, 0, 0, 0, 0, 0, 0, 0, 0, 0, 0, 0, 0, 0, 0, 0, 0, 0, 0, 0, 0, 0, 0, 0, 0, 0, 0, 0, 0, 0, 0, 0, 0, 0, 0, 0, 0, 0, 0, 0, 0, 0, 0, 0, 0, 0, 0, 0, 0, 0, 0, 0, 0, 0, 0, 0, 0, 0, 0, 0, 0, 0, 0, 0, 0, 0, 0, 0, 0, 0, 0, 0, 0, 0, 0, 0, 0, 0, 0, 0, 0, 0, 0, 0, 0, 0, 0, 0, 0, 0, 0, 0, 0, 0, 0, 0, 0, 0, 0, 0, 0, 0, 0, 0, 0, 0, 0, 0, 0, 0, 0, 0, 0, 0, 0, 0, 0, 0, 0, 0, 0, 0, 0, 0, 0, 0, 0, 0, 0, 0, 0, 0, 0, 0, 0, 0, 0, 0, 0, 0, 0, 0, 0, 0, 0, 0, 0, 0, 0, 0, 0, 0, 0, 0, 0, 0, 0, 0, 0, 0, 0, 1, 1, 1, 1, 1, 1, 1, 1]	0.32103499455806106	214	Muscarinic acetylcholine receptor M4	SINGLE PROTEIN	Homo sapiens	Homo sapiens	0.5	0.2801120448179272	0.980544747081712	0.3054474708171206	0.21988795518207283
P08173	357	6	0.16666666666666666	351	0.02564102564102564	10.0	347.0	PLEURISY	6.5	0.15775946467973445	[1, 1, 1, 0, 0, 1, 1, 1, 1, 0, 1, 0, 1, 1, 0, 0, 0, 0, 0, 0, 0, 0, 0, 0, 0, 0, 0, 0, 0, 0, 0, 0, 0, 0, 0, 0, 0, 0, 0, 0, 0, 0, 0, 0, 0, 0, 0, 0, 0, 0, 0, 0, 0, 0, 0, 0, 0, 0, 0, 0, 0, 0, 0, 0, 0, 0, 0, 0, 0, 0, 0, 0, 0, 0, 0, 0, 0, 0, 0, 0, 0, 0, 0, 0, 0, 0, 0, 0, 0, 0, 0, 0, 0, 0, 0, 0, 0, 0, 0, 0, 0, 0, 0, 0, 0, 0, 0, 0, 0, 0, 0, 0, 0, 0, 0, 0, 0, 0, 0, 0, 0, 0, 0, 0, 0, 0, 0, 0, 0, 0, 0, 0, 0, 0, 0, 0, 0, 0, 0, 0, 0, 0, 0, 0, 0, 0, 0, 0, 0, 0, 0, 0, 0, 0, 0, 0, 0, 0, 0, 0, 0, 0, 0, 0, 0, 0, 0, 0, 0, 0, 0, 0, 0, 0, 0, 0, 0, 0, 0, 0, 0, 0, 0, 0, 0, 0, 0, 0, 0, 0, 0, 0, 0, 0, 0, 0, 0, 0, 0, 0, 0, 0, 0, 0, 0, 0, 0, 0, 0, 0, 0, 0, 0, 0, 0, 0, 0, 0, 0, 0, 0, 0, 0, 0, 0, 0, 0, 0, 0, 0, 0, 0, 0, 0, 0, 0, 0, 0, 0, 0, 0, 0, 0, 0, 0, 0, 0, 0, 0, 0, 0, 0, 0, 0, 0, 0, 0, 0, 0, 0, 0, 0, 0, 0, 0, 0, 0, 0, 0, 0, 0, 0, 0, 0, 0, 0, 0, 0, 0, 0, 0, 0, 0, 0, 0, 0, 0, 0, 0, 0, 0, 0, 0, 0, 0, 0, 0, 0, 0, 0, 0, 0, 0, 0, 0, 0, 0, 0, 0, 0, 0, 0, 0, 0, 0, 0, 0, 0, 0, 0, 0, 0, 0, 0, 0, 0, 0, 0, 0, 0, 0, 0, 0, 0, 0, 0, 0, 0, 0, 0, 0, 0, 0, 0, 0, 0, 0, 0, 0, 0, 0, 0, 0, 0, 0, 0, 0]	[0, 1, 0, 0, 0, 0, 0, 0, 0, 0, 0, 0, 0, 0, 0, 0, 0, 0, 0, 0, 0, 0, 0, 0, 0, 0, 0, 0, 0, 0, 0, 0, 1, 0, 0, 0, 0, 0, 0, 0, 0, 0, 0, 0, 0, 0, 0, 0, 0, 0, 0, 0, 0, 0, 0, 0, 0, 0, 0, 0, 0, 0, 0, 0, 0, 0, 0, 0, 0, 0, 0, 0, 0, 0, 0, 0, 0, 0, 0, 0, 0, 0, 0, 0, 0, 0, 0, 0, 0, 0, 0, 0, 0, 0, 0, 0, 0, 0, 0, 0, 0, 0, 0, 0, 0, 0, 0, 0, 0, 0, 1, 0, 0, 0, 0, 0, 0, 0, 0, 0, 0, 0, 0, 1, 0, 0, 0, 0, 0, 0, 0, 0, 0, 0, 0, 0, 0, 0, 0, 0, 0, 0, 0, 0, 0, 0, 0, 0, 0, 0, 0, 0, 0, 0, 0, 0, 0, 0, 0, 0, 0, 0, 0, 0, 0, 0, 0, 0, 0, 0, 0, 0, 0, 0, 0, 0, 0, 0, 0, 0, 0, 0, 0, 0, 0, 0, 0, 0, 0, 0, 0, 0, 0, 0, 0, 0, 0, 0, 0, 0, 0, 0, 0, 0, 0, 0, 0, 0, 0, 0, 0, 0, 0, 0, 0, 0, 0, 0, 0, 0, 0, 0, 0, 0, 0, 0, 0, 0, 0, 0, 0, 0, 0, 0, 0, 0, 0, 0, 0, 0, 0, 0, 0, 0, 0, 0, 0, 0, 1, 0, 0, 0, 0, 0, 0, 0, 0, 0, 0, 0, 0, 0, 0, 0, 0, 0, 0, 0, 0, 0, 0, 0, 0, 0, 0, 1, 0, 0, 0, 0, 0, 0, 0, 0, 0, 0, 0, 0, 0, 0, 0, 0, 0, 0, 0, 0, 0, 0, 0, 0, 0, 0, 0, 0, 0, 0, 0, 0, 0, 0, 0, 0, 0, 0, 0, 0, 0, 0, 0, 0, 0, 0, 0, 0, 0, 0, 0, 0, 0, 0, 0, 0, 0, 0, 0, 0, 0, 0, 0, 0, 0, 0, 0, 0, 0, 0, 0, 0, 0, 0, 0, 0, 0, 0, 0, 0, 0]	[573, 3965, 6216, 6643, 6968, 8917, 27368, 27629, 34234, 36842, 37266, 53616, 77779, 119288, 62817, 150882, 32869, 77128, 57488, 15086, 1279, 418419, 3599, 16485, 27626, 517099, 417180, 431141, 16735, 88841, 116848, 12428, 7065, 105442, 32459, 313314, 91783, 1280, 27152, 35486, 1125, 386327, 381693, 337366, 27647, 143284, 261343, 153342, 190484, 8873, 112480, 305519, 27347, 333157, 328400, 433015, 17347, 82983, 70674, 127755, 418414, 364693, 16450, 27648, 6317, 13758, 105252, 27639, 581819, 52087, 16303, 374052, 250908, 393942, 419542, 119640, 31811, 100157, 429737, 28976, 88797, 328137, 74284, 8167, 138037, 1114, 81683, 674961, 342897, 78303, 346895, 4730, 430124, 33679, 368538, 1712, 2654, 2046, 66029, 16847, 418484, 2223, 75901, 78759, 67617, 405365, 88316, 8788, 158277, 196351, 421058, 2994, 2203, 54547, 674796, 12506, 68607, 28331, 16308, 5582, 3859, 2045, 47675, 2465, 581848, 36662, 236019, 353011, 241, 27609, 11002, 674660, 33373, 134333, 598402, 336913, 27340, 14440, 51182, 581814, 86042, 315123, 558106, 641189, 14367, 6243, 77456, 18694, 558566, 94571, 343964, 1620, 675171, 84505, 555972, 8417, 1278, 591037, 9097, 403465, 674496, 467361, 405364, 364859, 10840, 10009, 8516, 570147, 21716, 148018, 10389, 12825, 1615, 421208, 454141, 9277, 178796, 65728, 674536, 27029, 2217, 77474, 4345, 187962, 139225, 12494, 8543, 97, 42013, 365248, 27112, 23522, 146, 139014, 19737, 27370, 27341, 51056, 554892, 246, 209007, 16505, 20131, 27229, 16581, 115, 11745, 11819, 419601, 242303, 33055, 266225, 17224, 419596, 419598, 369179, 1370, 3183, 208749, 312304, 16592, 138605, 15958, 13928, 33986, 378207, 408842, 29989, 624467, 139099, 21459, 38727, 675188, 9495, 675090, 317124, 73548, 6902, 421066, 5975, 675144, 230659, 3012, 328158, 789, 712273, 325239, 181939, 263558, 20496, 369464, 47447, 619, 3730, 27912, 38833, 29637, 65415, 139210, 17170, 421089, 86284, 1785, 93895, 10898, 13590, 27570, 675068, 674813, 374548, 328173, 147981, 504310, 386457, 4941, 49931, 27575, 1994, 5080, 674510, 6723, 30180, 34608, 68396, 77207, 16959, 1325, 71516, 21523, 381691, 142808, 421332, 419622, 15217, 17411, 31804, 139045, 27307, 70140, 675170, 674630, 26401, 674342, 27278, 2208, 1219, 328201, 36864, 923, 93858, 2326, 924, 577488, 5028, 43952, 83772, 1362, 96021, 2247, 7714, 1159, 1376044, 56131, 5528, 583322, 26590, 485738, 88100, 255532, 107119, 2131, 60319, 65351, 222203, 17169, 6914, 21697, 675187, 27111, 8531, 138562, 189099, 364520, 189203, 33060, 7501, 32027, 38898, 34094, 6579, 46726, 435188, 77085, 80965, 33202, 371745, 157330]	[573, 3965, 6216, 8917, 27368, 27629, 34234, 37266, 77779, 119288]	[0, 0, 0, 0, 0, 0, 0, 0, 0, 0, 0, 0, 0, 0, 0, 0, 0, 0, 0, 0, 0, 0, 0, 0, 0, 0, 0, 0, 0, 0, 0, 0, 0, 0, 0, 0, 0, 0, 0, 0, 0, 0, 0, 0, 0, 0, 0, 0, 0, 0, 0, 0, 0, 0, 0, 0, 0, 0, 0, 0, 0, 0, 0, 0, 0, 0, 0, 0, 0, 0, 0, 0, 0, 0, 0, 0, 0, 0, 0, 0, 0, 0, 0, 0, 0, 0, 0, 0, 0, 0, 0, 0, 0, 0, 0, 0, 0, 0, 0, 0, 0, 0, 0, 0, 0, 0, 0, 0, 0, 0, 0, 0, 0, 0, 0, 0, 0, 0, 0, 0, 0, 0, 0, 0, 0, 0, 0, 0, 0, 0, 0, 0, 0, 0, 0, 0, 0, 0, 0, 0, 0, 0, 0, 0, 0, 0, 0, 0, 0, 0, 0, 0, 0, 0, 0, 0, 0, 0, 0, 0, 0, 0, 0, 0, 0, 0, 0, 0, 0, 0, 0, 0, 0, 0, 0, 0, 0, 0, 0, 0, 0, 0, 0, 0, 0, 0, 0, 0, 0, 0, 0, 0, 0, 0, 0, 0, 0, 0, 0, 0, 0, 0, 0, 0, 0, 0, 0, 0, 0, 0, 0, 0, 0, 0, 0, 0, 0, 0, 0, 0, 0, 0, 0, 0, 0, 0, 0, 0, 0, 0, 0, 0, 0, 0, 0, 0, 0, 0, 0, 0, 0, 0, 0, 0, 0, 0, 0, 0, 0, 0, 0, 0, 0, 0, 0, 0, 0, 0, 0, 0, 0, 0, 0, 0, 0, 0, 0, 0, 0, 0, 0, 0, 0, 0, 0, 0, 0, 0, 0, 0, 0, 0, 0, 0, 0, 0, 0, 0, 0, 0, 0, 0, 0, 0, 0, 0, 0, 0, 0, 0, 0, 0, 0, 0, 0, 0, 0, 0, 0, 0, 0, 0, 0, 0, 0, 0, 0, 0, 0, 0, 0, 0, 0, 0, 0, 0, 0, 0, 0, 0, 0, 0, 0, 0, 0, 0, 0, 0, 0, 0, 0, 0, 0, 0, 0, 0, 0, 0, 0, 1, 1, 1, 1, 1, 1, 1, 1]	0.32103499455806106	214	Muscarinic acetylcholine receptor M4	SINGLE PROTEIN	Homo sapiens	Homo sapiens	0.1	0.01680672268907563	0.9743589743589743	0.08461538461538463	0.08319327731092438
P08173	357	6	0.16666666666666666	351	0.02564102564102564	10.0	347.0	ALTERED STATE OF CONSCIOUSNESS	6.5	0.15775946467973445	[1, 1, 1, 0, 0, 1, 1, 1, 1, 0, 1, 0, 1, 1, 0, 0, 0, 0, 0, 0, 0, 0, 0, 0, 0, 0, 0, 0, 0, 0, 0, 0, 0, 0, 0, 0, 0, 0, 0, 0, 0, 0, 0, 0, 0, 0, 0, 0, 0, 0, 0, 0, 0, 0, 0, 0, 0, 0, 0, 0, 0, 0, 0, 0, 0, 0, 0, 0, 0, 0, 0, 0, 0, 0, 0, 0, 0, 0, 0, 0, 0, 0, 0, 0, 0, 0, 0, 0, 0, 0, 0, 0, 0, 0, 0, 0, 0, 0, 0, 0, 0, 0, 0, 0, 0, 0, 0, 0, 0, 0, 0, 0, 0, 0, 0, 0, 0, 0, 0, 0, 0, 0, 0, 0, 0, 0, 0, 0, 0, 0, 0, 0, 0, 0, 0, 0, 0, 0, 0, 0, 0, 0, 0, 0, 0, 0, 0, 0, 0, 0, 0, 0, 0, 0, 0, 0, 0, 0, 0, 0, 0, 0, 0, 0, 0, 0, 0, 0, 0, 0, 0, 0, 0, 0, 0, 0, 0, 0, 0, 0, 0, 0, 0, 0, 0, 0, 0, 0, 0, 0, 0, 0, 0, 0, 0, 0, 0, 0, 0, 0, 0, 0, 0, 0, 0, 0, 0, 0, 0, 0, 0, 0, 0, 0, 0, 0, 0, 0, 0, 0, 0, 0, 0, 0, 0, 0, 0, 0, 0, 0, 0, 0, 0, 0, 0, 0, 0, 0, 0, 0, 0, 0, 0, 0, 0, 0, 0, 0, 0, 0, 0, 0, 0, 0, 0, 0, 0, 0, 0, 0, 0, 0, 0, 0, 0, 0, 0, 0, 0, 0, 0, 0, 0, 0, 0, 0, 0, 0, 0, 0, 0, 0, 0, 0, 0, 0, 0, 0, 0, 0, 0, 0, 0, 0, 0, 0, 0, 0, 0, 0, 0, 0, 0, 0, 0, 0, 0, 0, 0, 0, 0, 0, 0, 0, 0, 0, 0, 0, 0, 0, 0, 0, 0, 0, 0, 0, 0, 0, 0, 0, 0, 0, 0, 0, 0, 0, 0, 0, 0, 0, 0, 0, 0, 0, 0, 0, 0, 0, 0, 0, 0, 0, 0, 0, 0, 0, 0]	[0, 0, 0, 0, 0, 0, 0, 0, 0, 0, 1, 0, 0, 0, 0, 0, 0, 0, 0, 0, 0, 0, 0, 0, 0, 0, 0, 0, 0, 0, 0, 0, 0, 0, 0, 0, 0, 0, 0, 0, 0, 0, 0, 0, 0, 0, 0, 0, 0, 0, 0, 0, 0, 0, 0, 0, 0, 0, 0, 0, 0, 0, 0, 0, 0, 0, 0, 0, 0, 0, 0, 0, 0, 0, 0, 0, 0, 0, 0, 0, 0, 0, 0, 0, 0, 0, 0, 0, 0, 0, 0, 0, 0, 0, 0, 0, 0, 0, 0, 0, 0, 0, 0, 0, 0, 0, 0, 0, 0, 0, 0, 0, 0, 0, 0, 0, 0, 0, 0, 0, 0, 0, 0, 0, 0, 0, 0, 0, 0, 0, 0, 0, 0, 0, 0, 0, 0, 0, 1, 0, 0, 0, 0, 0, 0, 0, 0, 0, 0, 0, 0, 0, 0, 0, 0, 0, 0, 0, 0, 0, 0, 1, 0, 0, 0, 0, 0, 0, 0, 0, 0, 0, 0, 0, 0, 0, 0, 0, 0, 0, 0, 0, 0, 0, 0, 0, 0, 0, 0, 0, 0, 0, 0, 0, 0, 0, 0, 0, 0, 0, 0, 0, 0, 0, 0, 0, 0, 0, 0, 0, 0, 0, 0, 0, 0, 0, 0, 0, 0, 0, 0, 0, 0, 0, 0, 0, 0, 0, 0, 0, 0, 0, 0, 0, 0, 0, 0, 0, 0, 0, 0, 0, 0, 0, 0, 0, 0, 0, 0, 0, 0, 0, 0, 0, 0, 0, 0, 0, 0, 0, 0, 0, 0, 0, 0, 0, 0, 0, 0, 0, 0, 0, 0, 0, 0, 0, 0, 0, 0, 0, 0, 0, 0, 0, 0, 0, 0, 0, 0, 0, 1, 0, 0, 0, 0, 0, 0, 0, 0, 0, 0, 0, 0, 0, 0, 0, 0, 0, 0, 0, 0, 0, 0, 1, 0, 0, 0, 0, 0, 0, 0, 0, 0, 0, 0, 0, 0, 0, 0, 0, 0, 0, 0, 0, 0, 0, 0, 0, 0, 0, 0, 0, 0, 0, 0, 0, 0, 0, 0, 0, 0, 0, 0, 1, 0, 0, 0]	[573, 3965, 6216, 6643, 6968, 8917, 27368, 27629, 34234, 36842, 37266, 53616, 77779, 119288, 62817, 150882, 32869, 77128, 57488, 15086, 1279, 418419, 3599, 16485, 27626, 517099, 417180, 431141, 16735, 88841, 116848, 12428, 7065, 105442, 32459, 313314, 91783, 1280, 27152, 35486, 1125, 386327, 381693, 337366, 27647, 143284, 261343, 153342, 190484, 8873, 112480, 305519, 27347, 333157, 328400, 433015, 17347, 82983, 70674, 127755, 418414, 364693, 16450, 27648, 6317, 13758, 105252, 27639, 581819, 52087, 16303, 374052, 250908, 393942, 419542, 119640, 31811, 100157, 429737, 28976, 88797, 328137, 74284, 8167, 138037, 1114, 81683, 674961, 342897, 78303, 346895, 4730, 430124, 33679, 368538, 1712, 2654, 2046, 66029, 16847, 418484, 2223, 75901, 78759, 67617, 405365, 88316, 8788, 158277, 196351, 421058, 2994, 2203, 54547, 674796, 12506, 68607, 28331, 16308, 5582, 3859, 2045, 47675, 2465, 581848, 36662, 236019, 353011, 241, 27609, 11002, 674660, 33373, 134333, 598402, 336913, 27340, 14440, 51182, 581814, 86042, 315123, 558106, 641189, 14367, 6243, 77456, 18694, 558566, 94571, 343964, 1620, 675171, 84505, 555972, 8417, 1278, 591037, 9097, 403465, 674496, 467361, 405364, 364859, 10840, 10009, 8516, 570147, 21716, 148018, 10389, 12825, 1615, 421208, 454141, 9277, 178796, 65728, 674536, 27029, 2217, 77474, 4345, 187962, 139225, 12494, 8543, 97, 42013, 365248, 27112, 23522, 146, 139014, 19737, 27370, 27341, 51056, 554892, 246, 209007, 16505, 20131, 27229, 16581, 115, 11745, 11819, 419601, 242303, 33055, 266225, 17224, 419596, 419598, 369179, 1370, 3183, 208749, 312304, 16592, 138605, 15958, 13928, 33986, 378207, 408842, 29989, 624467, 139099, 21459, 38727, 675188, 9495, 675090, 317124, 73548, 6902, 421066, 5975, 675144, 230659, 3012, 328158, 789, 712273, 325239, 181939, 263558, 20496, 369464, 47447, 619, 3730, 27912, 38833, 29637, 65415, 139210, 17170, 421089, 86284, 1785, 93895, 10898, 13590, 27570, 675068, 674813, 374548, 328173, 147981, 504310, 386457, 4941, 49931, 27575, 1994, 5080, 674510, 6723, 30180, 34608, 68396, 77207, 16959, 1325, 71516, 21523, 381691, 142808, 421332, 419622, 15217, 17411, 31804, 139045, 27307, 70140, 675170, 674630, 26401, 674342, 27278, 2208, 1219, 328201, 36864, 923, 93858, 2326, 924, 577488, 5028, 43952, 83772, 1362, 96021, 2247, 7714, 1159, 1376044, 56131, 5528, 583322, 26590, 485738, 88100, 255532, 107119, 2131, 60319, 65351, 222203, 17169, 6914, 21697, 675187, 27111, 8531, 138562, 189099, 364520, 189203, 33060, 7501, 32027, 38898, 34094, 6579, 46726, 435188, 77085, 80965, 33202, 371745, 157330]	[573, 3965, 6216, 8917, 27368, 27629, 34234, 37266, 77779, 119288]	[0, 0, 0, 0, 0, 0, 0, 0, 0, 0, 0, 0, 0, 0, 0, 0, 0, 0, 0, 0, 0, 0, 0, 0, 0, 0, 0, 0, 0, 0, 0, 0, 0, 0, 0, 0, 0, 0, 0, 0, 0, 0, 0, 0, 0, 0, 0, 0, 0, 0, 0, 0, 0, 0, 0, 0, 0, 0, 0, 0, 0, 0, 0, 0, 0, 0, 0, 0, 0, 0, 0, 0, 0, 0, 0, 0, 0, 0, 0, 0, 0, 0, 0, 0, 0, 0, 0, 0, 0, 0, 0, 0, 0, 0, 0, 0, 0, 0, 0, 0, 0, 0, 0, 0, 0, 0, 0, 0, 0, 0, 0, 0, 0, 0, 0, 0, 0, 0, 0, 0, 0, 0, 0, 0, 0, 0, 0, 0, 0, 0, 0, 0, 0, 0, 0, 0, 0, 0, 0, 0, 0, 0, 0, 0, 0, 0, 0, 0, 0, 0, 0, 0, 0, 0, 0, 0, 0, 0, 0, 0, 0, 0, 0, 0, 0, 0, 0, 0, 0, 0, 0, 0, 0, 0, 0, 0, 0, 0, 0, 0, 0, 0, 0, 0, 0, 0, 0, 0, 0, 0, 0, 0, 0, 0, 0, 0, 0, 0, 0, 0, 0, 0, 0, 0, 0, 0, 0, 0, 0, 0, 0, 0, 0, 0, 0, 0, 0, 0, 0, 0, 0, 0, 0, 0, 0, 0, 0, 0, 0, 0, 0, 0, 0, 0, 0, 0, 0, 0, 0, 0, 0, 0, 0, 0, 0, 0, 0, 0, 0, 0, 0, 0, 0, 0, 0, 0, 0, 0, 0, 0, 0, 0, 0, 0, 0, 0, 0, 0, 0, 0, 0, 0, 0, 0, 0, 0, 0, 0, 0, 0, 0, 0, 0, 0, 0, 0, 0, 0, 0, 0, 0, 0, 0, 0, 0, 0, 0, 0, 0, 0, 0, 0, 0, 0, 0, 0, 0, 0, 0, 0, 0, 0, 0, 0, 0, 0, 0, 0, 0, 0, 0, 0, 0, 0, 0, 0, 0, 0, 0, 0, 0, 0, 0, 0, 0, 0, 0, 0, 0, 0, 0, 0, 0, 0, 0, 0, 0, 0, 0, 1, 1, 1, 1, 1, 1, 1, 1]	0.32103499455806106	214	Muscarinic acetylcholine receptor M4	SINGLE PROTEIN	Homo sapiens	Homo sapiens	0.1	0.01680672268907563	0.9743589743589743	0.08461538461538463	0.08319327731092438
P08173	357	27	0.07407407407407407	330	0.02424242424242424	10.0	347.0	LIVER INJURY	3.055555555555556	0.17019461163130198	[1, 1, 1, 0, 0, 1, 1, 1, 1, 0, 1, 0, 1, 1, 0, 0, 0, 0, 0, 0, 0, 0, 0, 0, 0, 0, 0, 0, 0, 0, 0, 0, 0, 0, 0, 0, 0, 0, 0, 0, 0, 0, 0, 0, 0, 0, 0, 0, 0, 0, 0, 0, 0, 0, 0, 0, 0, 0, 0, 0, 0, 0, 0, 0, 0, 0, 0, 0, 0, 0, 0, 0, 0, 0, 0, 0, 0, 0, 0, 0, 0, 0, 0, 0, 0, 0, 0, 0, 0, 0, 0, 0, 0, 0, 0, 0, 0, 0, 0, 0, 0, 0, 0, 0, 0, 0, 0, 0, 0, 0, 0, 0, 0, 0, 0, 0, 0, 0, 0, 0, 0, 0, 0, 0, 0, 0, 0, 0, 0, 0, 0, 0, 0, 0, 0, 0, 0, 0, 0, 0, 0, 0, 0, 0, 0, 0, 0, 0, 0, 0, 0, 0, 0, 0, 0, 0, 0, 0, 0, 0, 0, 0, 0, 0, 0, 0, 0, 0, 0, 0, 0, 0, 0, 0, 0, 0, 0, 0, 0, 0, 0, 0, 0, 0, 0, 0, 0, 0, 0, 0, 0, 0, 0, 0, 0, 0, 0, 0, 0, 0, 0, 0, 0, 0, 0, 0, 0, 0, 0, 0, 0, 0, 0, 0, 0, 0, 0, 0, 0, 0, 0, 0, 0, 0, 0, 0, 0, 0, 0, 0, 0, 0, 0, 0, 0, 0, 0, 0, 0, 0, 0, 0, 0, 0, 0, 0, 0, 0, 0, 0, 0, 0, 0, 0, 0, 0, 0, 0, 0, 0, 0, 0, 0, 0, 0, 0, 0, 0, 0, 0, 0, 0, 0, 0, 0, 0, 0, 0, 0, 0, 0, 0, 0, 0, 0, 0, 0, 0, 0, 0, 0, 0, 0, 0, 0, 0, 0, 0, 0, 0, 0, 0, 0, 0, 0, 0, 0, 0, 0, 0, 0, 0, 0, 0, 0, 0, 0, 0, 0, 0, 0, 0, 0, 0, 0, 0, 0, 0, 0, 0, 0, 0, 0, 0, 0, 0, 0, 0, 0, 0, 0, 0, 0, 0, 0, 0, 0, 0, 0, 0, 0, 0, 0, 0, 0, 0, 0]	[0, 0, 0, 0, 0, 0, 0, 0, 0, 1, 1, 0, 0, 1, 0, 0, 0, 1, 0, 0, 0, 0, 0, 0, 0, 0, 0, 1, 0, 0, 0, 0, 0, 0, 0, 0, 0, 0, 0, 0, 0, 0, 0, 0, 0, 0, 0, 0, 0, 0, 0, 0, 0, 0, 0, 0, 0, 0, 0, 0, 0, 1, 0, 0, 0, 1, 0, 0, 0, 1, 0, 0, 0, 1, 0, 0, 0, 0, 0, 0, 0, 0, 0, 0, 0, 0, 0, 0, 0, 0, 0, 0, 0, 0, 0, 0, 0, 0, 0, 0, 0, 0, 0, 0, 0, 0, 0, 0, 0, 0, 0, 0, 0, 0, 0, 0, 0, 0, 0, 0, 0, 0, 0, 0, 0, 0, 0, 0, 0, 0, 0, 0, 0, 0, 0, 0, 0, 0, 1, 0, 0, 0, 0, 0, 0, 0, 0, 0, 0, 0, 0, 1, 0, 0, 0, 0, 0, 0, 0, 0, 0, 0, 0, 0, 0, 0, 0, 0, 0, 1, 0, 0, 0, 1, 0, 0, 0, 0, 0, 0, 1, 0, 0, 0, 0, 0, 0, 0, 0, 0, 0, 0, 0, 0, 0, 0, 0, 0, 0, 0, 0, 1, 0, 0, 0, 0, 0, 0, 0, 0, 0, 0, 0, 0, 1, 0, 0, 0, 0, 0, 0, 0, 0, 0, 0, 0, 0, 0, 0, 0, 0, 0, 0, 0, 0, 0, 0, 0, 0, 0, 0, 0, 0, 0, 0, 0, 0, 0, 0, 0, 0, 0, 0, 1, 0, 0, 0, 0, 0, 0, 0, 0, 0, 1, 0, 0, 0, 0, 0, 0, 0, 0, 1, 1, 1, 0, 0, 0, 0, 0, 0, 0, 0, 0, 0, 0, 1, 0, 1, 0, 0, 0, 0, 0, 0, 0, 0, 0, 0, 0, 0, 0, 0, 0, 0, 0, 0, 0, 0, 0, 1, 1, 0, 0, 0, 0, 0, 0, 0, 0, 0, 0, 0, 0, 0, 1, 0, 0, 0, 0, 0, 0, 0, 0, 0, 0, 0, 0, 0, 0, 0, 0, 0, 0, 0, 0, 0, 1, 0, 0, 0, 0, 0, 0, 0, 0, 0]	[573, 3965, 6216, 6643, 6968, 8917, 27368, 27629, 34234, 36842, 37266, 53616, 77779, 119288, 62817, 150882, 32869, 77128, 57488, 15086, 1279, 418419, 3599, 16485, 27626, 517099, 417180, 431141, 16735, 88841, 116848, 12428, 7065, 105442, 32459, 313314, 91783, 1280, 27152, 35486, 1125, 386327, 381693, 337366, 27647, 143284, 261343, 153342, 190484, 8873, 112480, 305519, 27347, 333157, 328400, 433015, 17347, 82983, 70674, 127755, 418414, 364693, 16450, 27648, 6317, 13758, 105252, 27639, 581819, 52087, 16303, 374052, 250908, 393942, 419542, 119640, 31811, 100157, 429737, 28976, 88797, 328137, 74284, 8167, 138037, 1114, 81683, 674961, 342897, 78303, 346895, 4730, 430124, 33679, 368538, 1712, 2654, 2046, 66029, 16847, 418484, 2223, 75901, 78759, 67617, 405365, 88316, 8788, 158277, 196351, 421058, 2994, 2203, 54547, 674796, 12506, 68607, 28331, 16308, 5582, 3859, 2045, 47675, 2465, 581848, 36662, 236019, 353011, 241, 27609, 11002, 674660, 33373, 134333, 598402, 336913, 27340, 14440, 51182, 581814, 86042, 315123, 558106, 641189, 14367, 6243, 77456, 18694, 558566, 94571, 343964, 1620, 675171, 84505, 555972, 8417, 1278, 591037, 9097, 403465, 674496, 467361, 405364, 364859, 10840, 10009, 8516, 570147, 21716, 148018, 10389, 12825, 1615, 421208, 454141, 9277, 178796, 65728, 674536, 27029, 2217, 77474, 4345, 187962, 139225, 12494, 8543, 97, 42013, 365248, 27112, 23522, 146, 139014, 19737, 27370, 27341, 51056, 554892, 246, 209007, 16505, 20131, 27229, 16581, 115, 11745, 11819, 419601, 242303, 33055, 266225, 17224, 419596, 419598, 369179, 1370, 3183, 208749, 312304, 16592, 138605, 15958, 13928, 33986, 378207, 408842, 29989, 624467, 139099, 21459, 38727, 675188, 9495, 675090, 317124, 73548, 6902, 421066, 5975, 675144, 230659, 3012, 328158, 789, 712273, 325239, 181939, 263558, 20496, 369464, 47447, 619, 3730, 27912, 38833, 29637, 65415, 139210, 17170, 421089, 86284, 1785, 93895, 10898, 13590, 27570, 675068, 674813, 374548, 328173, 147981, 504310, 386457, 4941, 49931, 27575, 1994, 5080, 674510, 6723, 30180, 34608, 68396, 77207, 16959, 1325, 71516, 21523, 381691, 142808, 421332, 419622, 15217, 17411, 31804, 139045, 27307, 70140, 675170, 674630, 26401, 674342, 27278, 2208, 1219, 328201, 36864, 923, 93858, 2326, 924, 577488, 5028, 43952, 83772, 1362, 96021, 2247, 7714, 1159, 1376044, 56131, 5528, 583322, 26590, 485738, 88100, 255532, 107119, 2131, 60319, 65351, 222203, 17169, 6914, 21697, 675187, 27111, 8531, 138562, 189099, 364520, 189203, 33060, 7501, 32027, 38898, 34094, 6579, 46726, 435188, 77085, 80965, 33202, 371745, 157330]	[573, 3965, 6216, 8917, 27368, 27629, 34234, 37266, 77779, 119288]	[0, 0, 0, 0, 0, 0, 0, 0, 0, 0, 0, 0, 0, 0, 0, 0, 0, 0, 0, 0, 0, 0, 0, 0, 0, 0, 0, 0, 0, 0, 0, 0, 0, 0, 0, 0, 0, 0, 0, 0, 0, 0, 0, 0, 0, 0, 0, 0, 0, 0, 0, 0, 0, 0, 0, 0, 0, 0, 0, 0, 0, 0, 0, 0, 0, 0, 0, 0, 0, 0, 0, 0, 0, 0, 0, 0, 0, 0, 0, 0, 0, 0, 0, 0, 0, 0, 0, 0, 0, 0, 0, 0, 0, 0, 0, 0, 0, 0, 0, 0, 0, 0, 0, 0, 0, 0, 0, 0, 0, 0, 0, 0, 0, 0, 0, 0, 0, 0, 0, 0, 0, 0, 0, 0, 0, 0, 0, 0, 0, 0, 0, 0, 0, 0, 0, 0, 0, 0, 0, 0, 0, 0, 0, 0, 0, 0, 0, 0, 0, 0, 0, 0, 0, 0, 0, 0, 0, 0, 0, 0, 0, 0, 0, 0, 0, 0, 0, 0, 0, 0, 0, 0, 0, 0, 0, 0, 0, 0, 0, 0, 0, 0, 0, 0, 0, 0, 0, 0, 0, 0, 0, 0, 0, 0, 0, 0, 0, 0, 0, 0, 0, 0, 0, 0, 0, 0, 0, 0, 0, 0, 0, 0, 0, 0, 0, 0, 0, 0, 0, 0, 0, 0, 0, 0, 0, 0, 0, 0, 0, 0, 0, 0, 0, 0, 0, 0, 0, 0, 0, 0, 0, 0, 0, 0, 0, 0, 0, 0, 0, 0, 0, 0, 0, 0, 0, 0, 0, 0, 0, 0, 0, 0, 0, 0, 0, 0, 0, 0, 0, 0, 0, 0, 0, 0, 0, 0, 0, 0, 0, 0, 0, 0, 0, 0, 0, 0, 0, 0, 0, 0, 0, 0, 0, 0, 0, 0, 0, 0, 0, 0, 0, 0, 0, 0, 0, 0, 0, 0, 0, 0, 0, 0, 0, 0, 0, 0, 0, 0, 0, 0, 0, 0, 0, 0, 0, 0, 0, 0, 0, 0, 0, 0, 0, 0, 0, 0, 0, 0, 0, 0, 0, 0, 0, 0, 0, 0, 0, 0, 0, 1, 1, 1, 1, 1, 1, 1, 1]	0.3301775465647259	214	Muscarinic acetylcholine receptor M4	SINGLE PROTEIN	Homo sapiens	Homo sapiens	0.2	0.07563025210084033	0.9757575757575757	0.13454545454545455	0.12436974789915968
P08173	357	27	0.07407407407407407	330	0.02424242424242424	10.0	347.0	PHLEBITIS	3.055555555555556	0.17019461163130198	[1, 1, 1, 0, 0, 1, 1, 1, 1, 0, 1, 0, 1, 1, 0, 0, 0, 0, 0, 0, 0, 0, 0, 0, 0, 0, 0, 0, 0, 0, 0, 0, 0, 0, 0, 0, 0, 0, 0, 0, 0, 0, 0, 0, 0, 0, 0, 0, 0, 0, 0, 0, 0, 0, 0, 0, 0, 0, 0, 0, 0, 0, 0, 0, 0, 0, 0, 0, 0, 0, 0, 0, 0, 0, 0, 0, 0, 0, 0, 0, 0, 0, 0, 0, 0, 0, 0, 0, 0, 0, 0, 0, 0, 0, 0, 0, 0, 0, 0, 0, 0, 0, 0, 0, 0, 0, 0, 0, 0, 0, 0, 0, 0, 0, 0, 0, 0, 0, 0, 0, 0, 0, 0, 0, 0, 0, 0, 0, 0, 0, 0, 0, 0, 0, 0, 0, 0, 0, 0, 0, 0, 0, 0, 0, 0, 0, 0, 0, 0, 0, 0, 0, 0, 0, 0, 0, 0, 0, 0, 0, 0, 0, 0, 0, 0, 0, 0, 0, 0, 0, 0, 0, 0, 0, 0, 0, 0, 0, 0, 0, 0, 0, 0, 0, 0, 0, 0, 0, 0, 0, 0, 0, 0, 0, 0, 0, 0, 0, 0, 0, 0, 0, 0, 0, 0, 0, 0, 0, 0, 0, 0, 0, 0, 0, 0, 0, 0, 0, 0, 0, 0, 0, 0, 0, 0, 0, 0, 0, 0, 0, 0, 0, 0, 0, 0, 0, 0, 0, 0, 0, 0, 0, 0, 0, 0, 0, 0, 0, 0, 0, 0, 0, 0, 0, 0, 0, 0, 0, 0, 0, 0, 0, 0, 0, 0, 0, 0, 0, 0, 0, 0, 0, 0, 0, 0, 0, 0, 0, 0, 0, 0, 0, 0, 0, 0, 0, 0, 0, 0, 0, 0, 0, 0, 0, 0, 0, 0, 0, 0, 0, 0, 0, 0, 0, 0, 0, 0, 0, 0, 0, 0, 0, 0, 0, 0, 0, 0, 0, 0, 0, 0, 0, 0, 0, 0, 0, 0, 0, 0, 0, 0, 0, 0, 0, 0, 0, 0, 0, 0, 0, 0, 0, 0, 0, 0, 0, 0, 0, 0, 0, 0, 0, 0, 0, 0, 0, 0]	[0, 1, 0, 0, 0, 0, 1, 0, 0, 0, 0, 0, 0, 0, 0, 0, 0, 1, 0, 0, 0, 0, 0, 0, 0, 0, 0, 0, 0, 0, 0, 0, 0, 0, 0, 0, 0, 0, 0, 0, 0, 0, 1, 0, 0, 0, 1, 0, 0, 0, 0, 0, 0, 0, 0, 1, 0, 0, 0, 0, 0, 0, 0, 0, 0, 0, 0, 0, 0, 0, 0, 0, 0, 0, 0, 0, 0, 0, 0, 0, 0, 0, 0, 0, 0, 0, 0, 0, 0, 0, 0, 0, 0, 0, 0, 0, 0, 0, 0, 0, 0, 0, 0, 1, 0, 0, 0, 0, 1, 0, 0, 0, 0, 0, 0, 0, 1, 0, 1, 0, 0, 0, 0, 0, 1, 0, 1, 0, 0, 0, 0, 0, 0, 0, 0, 0, 0, 0, 0, 0, 0, 0, 0, 0, 0, 0, 0, 0, 0, 0, 0, 0, 0, 1, 0, 0, 0, 0, 0, 0, 0, 1, 0, 0, 1, 0, 0, 0, 0, 0, 0, 0, 1, 0, 0, 0, 0, 0, 0, 0, 0, 0, 0, 0, 0, 0, 0, 0, 0, 1, 0, 0, 0, 0, 0, 0, 0, 0, 0, 0, 0, 0, 0, 0, 0, 0, 0, 1, 0, 0, 1, 0, 0, 0, 0, 0, 0, 0, 0, 0, 0, 0, 0, 0, 0, 1, 0, 0, 0, 0, 0, 0, 0, 0, 0, 0, 0, 0, 0, 0, 0, 0, 0, 0, 0, 0, 0, 0, 0, 0, 0, 0, 0, 0, 0, 0, 0, 0, 0, 0, 0, 0, 0, 0, 0, 0, 0, 0, 0, 0, 0, 0, 0, 1, 0, 0, 0, 0, 0, 0, 0, 0, 0, 0, 0, 0, 0, 1, 0, 0, 0, 0, 0, 0, 0, 0, 0, 0, 0, 0, 0, 0, 1, 0, 0, 0, 0, 0, 0, 0, 0, 0, 0, 0, 0, 0, 0, 0, 0, 0, 0, 0, 0, 0, 0, 0, 0, 0, 0, 0, 0, 0, 0, 0, 0, 0, 0, 1, 0, 0, 0, 0, 0, 0, 0, 0, 0, 1, 0, 0, 0, 1, 1, 0, 0, 0, 0]	[573, 3965, 6216, 6643, 6968, 8917, 27368, 27629, 34234, 36842, 37266, 53616, 77779, 119288, 62817, 150882, 32869, 77128, 57488, 15086, 1279, 418419, 3599, 16485, 27626, 517099, 417180, 431141, 16735, 88841, 116848, 12428, 7065, 105442, 32459, 313314, 91783, 1280, 27152, 35486, 1125, 386327, 381693, 337366, 27647, 143284, 261343, 153342, 190484, 8873, 112480, 305519, 27347, 333157, 328400, 433015, 17347, 82983, 70674, 127755, 418414, 364693, 16450, 27648, 6317, 13758, 105252, 27639, 581819, 52087, 16303, 374052, 250908, 393942, 419542, 119640, 31811, 100157, 429737, 28976, 88797, 328137, 74284, 8167, 138037, 1114, 81683, 674961, 342897, 78303, 346895, 4730, 430124, 33679, 368538, 1712, 2654, 2046, 66029, 16847, 418484, 2223, 75901, 78759, 67617, 405365, 88316, 8788, 158277, 196351, 421058, 2994, 2203, 54547, 674796, 12506, 68607, 28331, 16308, 5582, 3859, 2045, 47675, 2465, 581848, 36662, 236019, 353011, 241, 27609, 11002, 674660, 33373, 134333, 598402, 336913, 27340, 14440, 51182, 581814, 86042, 315123, 558106, 641189, 14367, 6243, 77456, 18694, 558566, 94571, 343964, 1620, 675171, 84505, 555972, 8417, 1278, 591037, 9097, 403465, 674496, 467361, 405364, 364859, 10840, 10009, 8516, 570147, 21716, 148018, 10389, 12825, 1615, 421208, 454141, 9277, 178796, 65728, 674536, 27029, 2217, 77474, 4345, 187962, 139225, 12494, 8543, 97, 42013, 365248, 27112, 23522, 146, 139014, 19737, 27370, 27341, 51056, 554892, 246, 209007, 16505, 20131, 27229, 16581, 115, 11745, 11819, 419601, 242303, 33055, 266225, 17224, 419596, 419598, 369179, 1370, 3183, 208749, 312304, 16592, 138605, 15958, 13928, 33986, 378207, 408842, 29989, 624467, 139099, 21459, 38727, 675188, 9495, 675090, 317124, 73548, 6902, 421066, 5975, 675144, 230659, 3012, 328158, 789, 712273, 325239, 181939, 263558, 20496, 369464, 47447, 619, 3730, 27912, 38833, 29637, 65415, 139210, 17170, 421089, 86284, 1785, 93895, 10898, 13590, 27570, 675068, 674813, 374548, 328173, 147981, 504310, 386457, 4941, 49931, 27575, 1994, 5080, 674510, 6723, 30180, 34608, 68396, 77207, 16959, 1325, 71516, 21523, 381691, 142808, 421332, 419622, 15217, 17411, 31804, 139045, 27307, 70140, 675170, 674630, 26401, 674342, 27278, 2208, 1219, 328201, 36864, 923, 93858, 2326, 924, 577488, 5028, 43952, 83772, 1362, 96021, 2247, 7714, 1159, 1376044, 56131, 5528, 583322, 26590, 485738, 88100, 255532, 107119, 2131, 60319, 65351, 222203, 17169, 6914, 21697, 675187, 27111, 8531, 138562, 189099, 364520, 189203, 33060, 7501, 32027, 38898, 34094, 6579, 46726, 435188, 77085, 80965, 33202, 371745, 157330]	[573, 3965, 6216, 8917, 27368, 27629, 34234, 37266, 77779, 119288]	[0, 0, 0, 0, 0, 0, 0, 0, 0, 0, 0, 0, 0, 0, 0, 0, 0, 0, 0, 0, 0, 0, 0, 0, 0, 0, 0, 0, 0, 0, 0, 0, 0, 0, 0, 0, 0, 0, 0, 0, 0, 0, 0, 0, 0, 0, 0, 0, 0, 0, 0, 0, 0, 0, 0, 0, 0, 0, 0, 0, 0, 0, 0, 0, 0, 0, 0, 0, 0, 0, 0, 0, 0, 0, 0, 0, 0, 0, 0, 0, 0, 0, 0, 0, 0, 0, 0, 0, 0, 0, 0, 0, 0, 0, 0, 0, 0, 0, 0, 0, 0, 0, 0, 0, 0, 0, 0, 0, 0, 0, 0, 0, 0, 0, 0, 0, 0, 0, 0, 0, 0, 0, 0, 0, 0, 0, 0, 0, 0, 0, 0, 0, 0, 0, 0, 0, 0, 0, 0, 0, 0, 0, 0, 0, 0, 0, 0, 0, 0, 0, 0, 0, 0, 0, 0, 0, 0, 0, 0, 0, 0, 0, 0, 0, 0, 0, 0, 0, 0, 0, 0, 0, 0, 0, 0, 0, 0, 0, 0, 0, 0, 0, 0, 0, 0, 0, 0, 0, 0, 0, 0, 0, 0, 0, 0, 0, 0, 0, 0, 0, 0, 0, 0, 0, 0, 0, 0, 0, 0, 0, 0, 0, 0, 0, 0, 0, 0, 0, 0, 0, 0, 0, 0, 0, 0, 0, 0, 0, 0, 0, 0, 0, 0, 0, 0, 0, 0, 0, 0, 0, 0, 0, 0, 0, 0, 0, 0, 0, 0, 0, 0, 0, 0, 0, 0, 0, 0, 0, 0, 0, 0, 0, 0, 0, 0, 0, 0, 0, 0, 0, 0, 0, 0, 0, 0, 0, 0, 0, 0, 0, 0, 0, 0, 0, 0, 0, 0, 0, 0, 0, 0, 0, 0, 0, 0, 0, 0, 0, 0, 0, 0, 0, 0, 0, 0, 0, 0, 0, 0, 0, 0, 0, 0, 0, 0, 0, 0, 0, 0, 0, 0, 0, 0, 0, 0, 0, 0, 0, 0, 0, 0, 0, 0, 0, 0, 0, 0, 0, 0, 0, 0, 0, 0, 0, 0, 0, 0, 0, 0, 1, 1, 1, 1, 1, 1, 1, 1]	0.3301775465647259	214	Muscarinic acetylcholine receptor M4	SINGLE PROTEIN	Homo sapiens	Homo sapiens	0.2	0.07563025210084033	0.9757575757575757	0.13454545454545455	0.12436974789915968
P08173	357	27	0.07407407407407407	330	0.02424242424242424	10.0	347.0	HEPATIC FUNCTION ABNORMAL	3.055555555555556	0.17019461163130198	[1, 1, 1, 0, 0, 1, 1, 1, 1, 0, 1, 0, 1, 1, 0, 0, 0, 0, 0, 0, 0, 0, 0, 0, 0, 0, 0, 0, 0, 0, 0, 0, 0, 0, 0, 0, 0, 0, 0, 0, 0, 0, 0, 0, 0, 0, 0, 0, 0, 0, 0, 0, 0, 0, 0, 0, 0, 0, 0, 0, 0, 0, 0, 0, 0, 0, 0, 0, 0, 0, 0, 0, 0, 0, 0, 0, 0, 0, 0, 0, 0, 0, 0, 0, 0, 0, 0, 0, 0, 0, 0, 0, 0, 0, 0, 0, 0, 0, 0, 0, 0, 0, 0, 0, 0, 0, 0, 0, 0, 0, 0, 0, 0, 0, 0, 0, 0, 0, 0, 0, 0, 0, 0, 0, 0, 0, 0, 0, 0, 0, 0, 0, 0, 0, 0, 0, 0, 0, 0, 0, 0, 0, 0, 0, 0, 0, 0, 0, 0, 0, 0, 0, 0, 0, 0, 0, 0, 0, 0, 0, 0, 0, 0, 0, 0, 0, 0, 0, 0, 0, 0, 0, 0, 0, 0, 0, 0, 0, 0, 0, 0, 0, 0, 0, 0, 0, 0, 0, 0, 0, 0, 0, 0, 0, 0, 0, 0, 0, 0, 0, 0, 0, 0, 0, 0, 0, 0, 0, 0, 0, 0, 0, 0, 0, 0, 0, 0, 0, 0, 0, 0, 0, 0, 0, 0, 0, 0, 0, 0, 0, 0, 0, 0, 0, 0, 0, 0, 0, 0, 0, 0, 0, 0, 0, 0, 0, 0, 0, 0, 0, 0, 0, 0, 0, 0, 0, 0, 0, 0, 0, 0, 0, 0, 0, 0, 0, 0, 0, 0, 0, 0, 0, 0, 0, 0, 0, 0, 0, 0, 0, 0, 0, 0, 0, 0, 0, 0, 0, 0, 0, 0, 0, 0, 0, 0, 0, 0, 0, 0, 0, 0, 0, 0, 0, 0, 0, 0, 0, 0, 0, 0, 0, 0, 0, 0, 0, 0, 0, 0, 0, 0, 0, 0, 0, 0, 0, 0, 0, 0, 0, 0, 0, 0, 0, 0, 0, 0, 0, 0, 0, 0, 0, 0, 0, 0, 0, 0, 0, 0, 0, 0, 0, 0, 0, 0, 0, 0]	[1, 1, 0, 0, 0, 0, 0, 0, 0, 0, 0, 0, 0, 0, 0, 0, 1, 1, 0, 0, 0, 0, 0, 0, 0, 0, 0, 1, 0, 0, 0, 0, 0, 0, 0, 0, 0, 0, 0, 0, 1, 0, 0, 0, 0, 0, 0, 0, 0, 0, 0, 0, 0, 0, 0, 0, 0, 0, 0, 0, 0, 0, 0, 0, 0, 0, 0, 0, 0, 0, 0, 0, 0, 1, 0, 0, 0, 0, 1, 0, 0, 0, 0, 0, 0, 0, 0, 0, 0, 0, 1, 0, 0, 0, 0, 0, 0, 0, 0, 0, 0, 0, 0, 0, 1, 0, 0, 1, 1, 0, 0, 0, 0, 0, 0, 1, 0, 0, 0, 1, 0, 0, 0, 0, 0, 0, 0, 0, 0, 0, 0, 0, 0, 0, 0, 1, 0, 0, 1, 0, 1, 0, 0, 0, 0, 0, 0, 1, 0, 0, 0, 0, 0, 0, 1, 0, 0, 0, 0, 0, 0, 0, 1, 0, 0, 0, 0, 0, 0, 0, 0, 0, 0, 0, 0, 0, 0, 0, 0, 0, 0, 0, 0, 0, 0, 0, 0, 0, 0, 0, 0, 0, 0, 0, 0, 0, 0, 0, 0, 0, 0, 0, 0, 0, 0, 0, 0, 0, 0, 0, 0, 1, 0, 0, 0, 1, 0, 0, 0, 0, 0, 0, 0, 0, 0, 1, 0, 0, 0, 0, 0, 0, 0, 0, 0, 0, 0, 0, 0, 0, 0, 1, 0, 0, 0, 0, 0, 0, 0, 0, 0, 0, 0, 0, 0, 0, 0, 0, 0, 0, 0, 0, 0, 0, 0, 0, 0, 0, 0, 0, 0, 0, 0, 0, 1, 0, 0, 0, 0, 0, 0, 0, 0, 0, 0, 0, 0, 0, 1, 0, 0, 0, 0, 0, 0, 0, 0, 0, 0, 0, 0, 0, 0, 0, 0, 0, 0, 0, 0, 0, 0, 0, 0, 0, 0, 0, 0, 0, 0, 0, 0, 0, 0, 0, 0, 0, 0, 0, 0, 0, 0, 0, 0, 0, 0, 0, 0, 0, 0, 0, 0, 0, 0, 0, 0, 0, 0, 1, 0, 0, 0, 0, 0, 0, 0, 0, 0]	[573, 3965, 6216, 6643, 6968, 8917, 27368, 27629, 34234, 36842, 37266, 53616, 77779, 119288, 62817, 150882, 32869, 77128, 57488, 15086, 1279, 418419, 3599, 16485, 27626, 517099, 417180, 431141, 16735, 88841, 116848, 12428, 7065, 105442, 32459, 313314, 91783, 1280, 27152, 35486, 1125, 386327, 381693, 337366, 27647, 143284, 261343, 153342, 190484, 8873, 112480, 305519, 27347, 333157, 328400, 433015, 17347, 82983, 70674, 127755, 418414, 364693, 16450, 27648, 6317, 13758, 105252, 27639, 581819, 52087, 16303, 374052, 250908, 393942, 419542, 119640, 31811, 100157, 429737, 28976, 88797, 328137, 74284, 8167, 138037, 1114, 81683, 674961, 342897, 78303, 346895, 4730, 430124, 33679, 368538, 1712, 2654, 2046, 66029, 16847, 418484, 2223, 75901, 78759, 67617, 405365, 88316, 8788, 158277, 196351, 421058, 2994, 2203, 54547, 674796, 12506, 68607, 28331, 16308, 5582, 3859, 2045, 47675, 2465, 581848, 36662, 236019, 353011, 241, 27609, 11002, 674660, 33373, 134333, 598402, 336913, 27340, 14440, 51182, 581814, 86042, 315123, 558106, 641189, 14367, 6243, 77456, 18694, 558566, 94571, 343964, 1620, 675171, 84505, 555972, 8417, 1278, 591037, 9097, 403465, 674496, 467361, 405364, 364859, 10840, 10009, 8516, 570147, 21716, 148018, 10389, 12825, 1615, 421208, 454141, 9277, 178796, 65728, 674536, 27029, 2217, 77474, 4345, 187962, 139225, 12494, 8543, 97, 42013, 365248, 27112, 23522, 146, 139014, 19737, 27370, 27341, 51056, 554892, 246, 209007, 16505, 20131, 27229, 16581, 115, 11745, 11819, 419601, 242303, 33055, 266225, 17224, 419596, 419598, 369179, 1370, 3183, 208749, 312304, 16592, 138605, 15958, 13928, 33986, 378207, 408842, 29989, 624467, 139099, 21459, 38727, 675188, 9495, 675090, 317124, 73548, 6902, 421066, 5975, 675144, 230659, 3012, 328158, 789, 712273, 325239, 181939, 263558, 20496, 369464, 47447, 619, 3730, 27912, 38833, 29637, 65415, 139210, 17170, 421089, 86284, 1785, 93895, 10898, 13590, 27570, 675068, 674813, 374548, 328173, 147981, 504310, 386457, 4941, 49931, 27575, 1994, 5080, 674510, 6723, 30180, 34608, 68396, 77207, 16959, 1325, 71516, 21523, 381691, 142808, 421332, 419622, 15217, 17411, 31804, 139045, 27307, 70140, 675170, 674630, 26401, 674342, 27278, 2208, 1219, 328201, 36864, 923, 93858, 2326, 924, 577488, 5028, 43952, 83772, 1362, 96021, 2247, 7714, 1159, 1376044, 56131, 5528, 583322, 26590, 485738, 88100, 255532, 107119, 2131, 60319, 65351, 222203, 17169, 6914, 21697, 675187, 27111, 8531, 138562, 189099, 364520, 189203, 33060, 7501, 32027, 38898, 34094, 6579, 46726, 435188, 77085, 80965, 33202, 371745, 157330]	[573, 3965, 6216, 8917, 27368, 27629, 34234, 37266, 77779, 119288]	[0, 0, 0, 0, 0, 0, 0, 0, 0, 0, 0, 0, 0, 0, 0, 0, 0, 0, 0, 0, 0, 0, 0, 0, 0, 0, 0, 0, 0, 0, 0, 0, 0, 0, 0, 0, 0, 0, 0, 0, 0, 0, 0, 0, 0, 0, 0, 0, 0, 0, 0, 0, 0, 0, 0, 0, 0, 0, 0, 0, 0, 0, 0, 0, 0, 0, 0, 0, 0, 0, 0, 0, 0, 0, 0, 0, 0, 0, 0, 0, 0, 0, 0, 0, 0, 0, 0, 0, 0, 0, 0, 0, 0, 0, 0, 0, 0, 0, 0, 0, 0, 0, 0, 0, 0, 0, 0, 0, 0, 0, 0, 0, 0, 0, 0, 0, 0, 0, 0, 0, 0, 0, 0, 0, 0, 0, 0, 0, 0, 0, 0, 0, 0, 0, 0, 0, 0, 0, 0, 0, 0, 0, 0, 0, 0, 0, 0, 0, 0, 0, 0, 0, 0, 0, 0, 0, 0, 0, 0, 0, 0, 0, 0, 0, 0, 0, 0, 0, 0, 0, 0, 0, 0, 0, 0, 0, 0, 0, 0, 0, 0, 0, 0, 0, 0, 0, 0, 0, 0, 0, 0, 0, 0, 0, 0, 0, 0, 0, 0, 0, 0, 0, 0, 0, 0, 0, 0, 0, 0, 0, 0, 0, 0, 0, 0, 0, 0, 0, 0, 0, 0, 0, 0, 0, 0, 0, 0, 0, 0, 0, 0, 0, 0, 0, 0, 0, 0, 0, 0, 0, 0, 0, 0, 0, 0, 0, 0, 0, 0, 0, 0, 0, 0, 0, 0, 0, 0, 0, 0, 0, 0, 0, 0, 0, 0, 0, 0, 0, 0, 0, 0, 0, 0, 0, 0, 0, 0, 0, 0, 0, 0, 0, 0, 0, 0, 0, 0, 0, 0, 0, 0, 0, 0, 0, 0, 0, 0, 0, 0, 0, 0, 0, 0, 0, 0, 0, 0, 0, 0, 0, 0, 0, 0, 0, 0, 0, 0, 0, 0, 0, 0, 0, 0, 0, 0, 0, 0, 0, 0, 0, 0, 0, 0, 0, 0, 0, 0, 0, 0, 0, 0, 0, 0, 0, 0, 0, 0, 0, 0, 1, 1, 1, 1, 1, 1, 1, 1]	0.3301775465647259	214	Muscarinic acetylcholine receptor M4	SINGLE PROTEIN	Homo sapiens	Homo sapiens	0.2	0.07563025210084033	0.9757575757575757	0.13454545454545455	0.12436974789915968
P08173	357	52	0.0576923076923077	305	0.022950819672131147	10.0	347.0	NEUTROPENIA	2.513736263736264	0.1661458963359415	[1, 1, 1, 0, 0, 1, 1, 1, 1, 0, 1, 0, 1, 1, 0, 0, 0, 0, 0, 0, 0, 0, 0, 0, 0, 0, 0, 0, 0, 0, 0, 0, 0, 0, 0, 0, 0, 0, 0, 0, 0, 0, 0, 0, 0, 0, 0, 0, 0, 0, 0, 0, 0, 0, 0, 0, 0, 0, 0, 0, 0, 0, 0, 0, 0, 0, 0, 0, 0, 0, 0, 0, 0, 0, 0, 0, 0, 0, 0, 0, 0, 0, 0, 0, 0, 0, 0, 0, 0, 0, 0, 0, 0, 0, 0, 0, 0, 0, 0, 0, 0, 0, 0, 0, 0, 0, 0, 0, 0, 0, 0, 0, 0, 0, 0, 0, 0, 0, 0, 0, 0, 0, 0, 0, 0, 0, 0, 0, 0, 0, 0, 0, 0, 0, 0, 0, 0, 0, 0, 0, 0, 0, 0, 0, 0, 0, 0, 0, 0, 0, 0, 0, 0, 0, 0, 0, 0, 0, 0, 0, 0, 0, 0, 0, 0, 0, 0, 0, 0, 0, 0, 0, 0, 0, 0, 0, 0, 0, 0, 0, 0, 0, 0, 0, 0, 0, 0, 0, 0, 0, 0, 0, 0, 0, 0, 0, 0, 0, 0, 0, 0, 0, 0, 0, 0, 0, 0, 0, 0, 0, 0, 0, 0, 0, 0, 0, 0, 0, 0, 0, 0, 0, 0, 0, 0, 0, 0, 0, 0, 0, 0, 0, 0, 0, 0, 0, 0, 0, 0, 0, 0, 0, 0, 0, 0, 0, 0, 0, 0, 0, 0, 0, 0, 0, 0, 0, 0, 0, 0, 0, 0, 0, 0, 0, 0, 0, 0, 0, 0, 0, 0, 0, 0, 0, 0, 0, 0, 0, 0, 0, 0, 0, 0, 0, 0, 0, 0, 0, 0, 0, 0, 0, 0, 0, 0, 0, 0, 0, 0, 0, 0, 0, 0, 0, 0, 0, 0, 0, 0, 0, 0, 0, 0, 0, 0, 0, 0, 0, 0, 0, 0, 0, 0, 0, 0, 0, 0, 0, 0, 0, 0, 0, 0, 0, 0, 0, 0, 0, 0, 0, 0, 0, 0, 0, 0, 0, 0, 0, 0, 0, 0, 0, 0, 0, 0, 0, 0]	[1, 1, 0, 0, 0, 1, 0, 0, 0, 0, 0, 0, 0, 0, 0, 0, 0, 0, 0, 0, 0, 0, 0, 0, 0, 1, 0, 0, 0, 0, 0, 0, 0, 0, 0, 0, 0, 0, 0, 0, 0, 0, 0, 0, 0, 0, 0, 0, 0, 0, 0, 0, 0, 0, 0, 0, 0, 0, 0, 0, 0, 0, 0, 0, 1, 0, 0, 0, 0, 0, 0, 0, 0, 0, 0, 0, 0, 0, 0, 0, 1, 0, 0, 0, 0, 0, 0, 0, 0, 1, 0, 1, 0, 0, 0, 0, 1, 0, 0, 1, 0, 0, 0, 0, 1, 0, 0, 1, 1, 0, 0, 0, 0, 0, 0, 0, 1, 0, 1, 0, 1, 0, 0, 0, 0, 0, 0, 0, 0, 0, 1, 0, 0, 0, 1, 1, 0, 0, 1, 0, 0, 0, 0, 0, 0, 0, 0, 0, 0, 0, 0, 1, 1, 0, 1, 0, 0, 0, 0, 0, 0, 1, 0, 0, 1, 0, 0, 0, 0, 0, 0, 0, 1, 0, 0, 0, 0, 0, 0, 0, 0, 0, 1, 0, 0, 0, 0, 0, 0, 0, 0, 0, 0, 0, 0, 0, 1, 0, 0, 0, 0, 0, 0, 1, 0, 0, 0, 0, 0, 0, 1, 0, 0, 0, 0, 0, 0, 0, 0, 0, 0, 1, 1, 0, 0, 1, 0, 0, 0, 0, 0, 0, 0, 0, 0, 0, 0, 0, 0, 0, 0, 1, 0, 0, 0, 0, 0, 0, 0, 0, 1, 0, 0, 0, 0, 0, 1, 1, 0, 0, 0, 0, 0, 0, 0, 0, 0, 0, 0, 0, 0, 0, 1, 1, 0, 1, 0, 0, 0, 0, 0, 0, 0, 0, 0, 0, 0, 0, 1, 0, 0, 0, 0, 0, 0, 1, 0, 0, 0, 0, 0, 0, 0, 1, 0, 0, 0, 0, 0, 0, 0, 1, 0, 1, 0, 0, 0, 0, 1, 0, 0, 0, 0, 0, 0, 0, 0, 0, 0, 1, 0, 0, 0, 0, 0, 0, 0, 0, 0, 0, 0, 0, 0, 0, 0, 0, 0, 1, 0, 1, 0, 0, 1, 0, 1, 1, 0]	[573, 3965, 6216, 6643, 6968, 8917, 27368, 27629, 34234, 36842, 37266, 53616, 77779, 119288, 62817, 150882, 32869, 77128, 57488, 15086, 1279, 418419, 3599, 16485, 27626, 517099, 417180, 431141, 16735, 88841, 116848, 12428, 7065, 105442, 32459, 313314, 91783, 1280, 27152, 35486, 1125, 386327, 381693, 337366, 27647, 143284, 261343, 153342, 190484, 8873, 112480, 305519, 27347, 333157, 328400, 433015, 17347, 82983, 70674, 127755, 418414, 364693, 16450, 27648, 6317, 13758, 105252, 27639, 581819, 52087, 16303, 374052, 250908, 393942, 419542, 119640, 31811, 100157, 429737, 28976, 88797, 328137, 74284, 8167, 138037, 1114, 81683, 674961, 342897, 78303, 346895, 4730, 430124, 33679, 368538, 1712, 2654, 2046, 66029, 16847, 418484, 2223, 75901, 78759, 67617, 405365, 88316, 8788, 158277, 196351, 421058, 2994, 2203, 54547, 674796, 12506, 68607, 28331, 16308, 5582, 3859, 2045, 47675, 2465, 581848, 36662, 236019, 353011, 241, 27609, 11002, 674660, 33373, 134333, 598402, 336913, 27340, 14440, 51182, 581814, 86042, 315123, 558106, 641189, 14367, 6243, 77456, 18694, 558566, 94571, 343964, 1620, 675171, 84505, 555972, 8417, 1278, 591037, 9097, 403465, 674496, 467361, 405364, 364859, 10840, 10009, 8516, 570147, 21716, 148018, 10389, 12825, 1615, 421208, 454141, 9277, 178796, 65728, 674536, 27029, 2217, 77474, 4345, 187962, 139225, 12494, 8543, 97, 42013, 365248, 27112, 23522, 146, 139014, 19737, 27370, 27341, 51056, 554892, 246, 209007, 16505, 20131, 27229, 16581, 115, 11745, 11819, 419601, 242303, 33055, 266225, 17224, 419596, 419598, 369179, 1370, 3183, 208749, 312304, 16592, 138605, 15958, 13928, 33986, 378207, 408842, 29989, 624467, 139099, 21459, 38727, 675188, 9495, 675090, 317124, 73548, 6902, 421066, 5975, 675144, 230659, 3012, 328158, 789, 712273, 325239, 181939, 263558, 20496, 369464, 47447, 619, 3730, 27912, 38833, 29637, 65415, 139210, 17170, 421089, 86284, 1785, 93895, 10898, 13590, 27570, 675068, 674813, 374548, 328173, 147981, 504310, 386457, 4941, 49931, 27575, 1994, 5080, 674510, 6723, 30180, 34608, 68396, 77207, 16959, 1325, 71516, 21523, 381691, 142808, 421332, 419622, 15217, 17411, 31804, 139045, 27307, 70140, 675170, 674630, 26401, 674342, 27278, 2208, 1219, 328201, 36864, 923, 93858, 2326, 924, 577488, 5028, 43952, 83772, 1362, 96021, 2247, 7714, 1159, 1376044, 56131, 5528, 583322, 26590, 485738, 88100, 255532, 107119, 2131, 60319, 65351, 222203, 17169, 6914, 21697, 675187, 27111, 8531, 138562, 189099, 364520, 189203, 33060, 7501, 32027, 38898, 34094, 6579, 46726, 435188, 77085, 80965, 33202, 371745, 157330]	[573, 3965, 6216, 8917, 27368, 27629, 34234, 37266, 77779, 119288]	[0, 0, 0, 0, 0, 0, 0, 0, 0, 0, 0, 0, 0, 0, 0, 0, 0, 0, 0, 0, 0, 0, 0, 0, 0, 0, 0, 0, 0, 0, 0, 0, 0, 0, 0, 0, 0, 0, 0, 0, 0, 0, 0, 0, 0, 0, 0, 0, 0, 0, 0, 0, 0, 0, 0, 0, 0, 0, 0, 0, 0, 0, 0, 0, 0, 0, 0, 0, 0, 0, 0, 0, 0, 0, 0, 0, 0, 0, 0, 0, 0, 0, 0, 0, 0, 0, 0, 0, 0, 0, 0, 0, 0, 0, 0, 0, 0, 0, 0, 0, 0, 0, 0, 0, 0, 0, 0, 0, 0, 0, 0, 0, 0, 0, 0, 0, 0, 0, 0, 0, 0, 0, 0, 0, 0, 0, 0, 0, 0, 0, 0, 0, 0, 0, 0, 0, 0, 0, 0, 0, 0, 0, 0, 0, 0, 0, 0, 0, 0, 0, 0, 0, 0, 0, 0, 0, 0, 0, 0, 0, 0, 0, 0, 0, 0, 0, 0, 0, 0, 0, 0, 0, 0, 0, 0, 0, 0, 0, 0, 0, 0, 0, 0, 0, 0, 0, 0, 0, 0, 0, 0, 0, 0, 0, 0, 0, 0, 0, 0, 0, 0, 0, 0, 0, 0, 0, 0, 0, 0, 0, 0, 0, 0, 0, 0, 0, 0, 0, 0, 0, 0, 0, 0, 0, 0, 0, 0, 0, 0, 0, 0, 0, 0, 0, 0, 0, 0, 0, 0, 0, 0, 0, 0, 0, 0, 0, 0, 0, 0, 0, 0, 0, 0, 0, 0, 0, 0, 0, 0, 0, 0, 0, 0, 0, 0, 0, 0, 0, 0, 0, 0, 0, 0, 0, 0, 0, 0, 0, 0, 0, 0, 0, 0, 0, 0, 0, 0, 0, 0, 0, 0, 0, 0, 0, 0, 0, 0, 0, 0, 0, 0, 0, 0, 0, 0, 0, 0, 0, 0, 0, 0, 0, 0, 0, 0, 0, 0, 0, 0, 0, 0, 0, 0, 0, 0, 0, 0, 0, 0, 0, 0, 0, 0, 0, 0, 0, 0, 0, 0, 0, 0, 0, 0, 0, 0, 0, 0, 0, 0, 1, 1, 1, 1, 1, 1, 1, 1]	0.3301775465647259	214	Muscarinic acetylcholine receptor M4	SINGLE PROTEIN	Homo sapiens	Homo sapiens	0.3	0.14565826330532214	0.9770491803278688	0.18065573770491802	0.15434173669467785
P08173	357	27	0.07407407407407407	330	0.02424242424242424	10.0	347.0	EUPHORIC MOOD	3.055555555555556	0.17019461163130198	[1, 1, 1, 0, 0, 1, 1, 1, 1, 0, 1, 0, 1, 1, 0, 0, 0, 0, 0, 0, 0, 0, 0, 0, 0, 0, 0, 0, 0, 0, 0, 0, 0, 0, 0, 0, 0, 0, 0, 0, 0, 0, 0, 0, 0, 0, 0, 0, 0, 0, 0, 0, 0, 0, 0, 0, 0, 0, 0, 0, 0, 0, 0, 0, 0, 0, 0, 0, 0, 0, 0, 0, 0, 0, 0, 0, 0, 0, 0, 0, 0, 0, 0, 0, 0, 0, 0, 0, 0, 0, 0, 0, 0, 0, 0, 0, 0, 0, 0, 0, 0, 0, 0, 0, 0, 0, 0, 0, 0, 0, 0, 0, 0, 0, 0, 0, 0, 0, 0, 0, 0, 0, 0, 0, 0, 0, 0, 0, 0, 0, 0, 0, 0, 0, 0, 0, 0, 0, 0, 0, 0, 0, 0, 0, 0, 0, 0, 0, 0, 0, 0, 0, 0, 0, 0, 0, 0, 0, 0, 0, 0, 0, 0, 0, 0, 0, 0, 0, 0, 0, 0, 0, 0, 0, 0, 0, 0, 0, 0, 0, 0, 0, 0, 0, 0, 0, 0, 0, 0, 0, 0, 0, 0, 0, 0, 0, 0, 0, 0, 0, 0, 0, 0, 0, 0, 0, 0, 0, 0, 0, 0, 0, 0, 0, 0, 0, 0, 0, 0, 0, 0, 0, 0, 0, 0, 0, 0, 0, 0, 0, 0, 0, 0, 0, 0, 0, 0, 0, 0, 0, 0, 0, 0, 0, 0, 0, 0, 0, 0, 0, 0, 0, 0, 0, 0, 0, 0, 0, 0, 0, 0, 0, 0, 0, 0, 0, 0, 0, 0, 0, 0, 0, 0, 0, 0, 0, 0, 0, 0, 0, 0, 0, 0, 0, 0, 0, 0, 0, 0, 0, 0, 0, 0, 0, 0, 0, 0, 0, 0, 0, 0, 0, 0, 0, 0, 0, 0, 0, 0, 0, 0, 0, 0, 0, 0, 0, 0, 0, 0, 0, 0, 0, 0, 0, 0, 0, 0, 0, 0, 0, 0, 0, 0, 0, 0, 0, 0, 0, 0, 0, 0, 0, 0, 0, 0, 0, 0, 0, 0, 0, 0, 0, 0, 0, 0, 0, 0]	[0, 0, 0, 0, 0, 0, 1, 1, 0, 0, 0, 1, 0, 0, 0, 1, 1, 1, 0, 0, 0, 0, 0, 0, 0, 0, 0, 0, 0, 0, 0, 0, 0, 0, 0, 0, 0, 0, 1, 0, 0, 0, 0, 0, 0, 0, 0, 0, 0, 0, 0, 0, 0, 0, 0, 0, 0, 1, 0, 0, 0, 0, 0, 0, 0, 0, 0, 0, 0, 0, 0, 0, 0, 0, 0, 0, 1, 0, 0, 0, 0, 0, 0, 0, 0, 0, 0, 0, 0, 0, 0, 0, 0, 0, 1, 0, 0, 0, 0, 0, 0, 0, 0, 0, 0, 0, 0, 0, 0, 0, 0, 0, 0, 0, 0, 0, 0, 0, 1, 0, 0, 0, 0, 1, 0, 0, 0, 0, 0, 0, 0, 0, 0, 0, 0, 0, 0, 0, 0, 0, 0, 0, 0, 0, 0, 0, 0, 0, 0, 0, 0, 0, 0, 0, 0, 0, 0, 0, 0, 0, 0, 0, 0, 0, 0, 0, 0, 0, 0, 1, 0, 0, 1, 0, 0, 0, 0, 0, 0, 0, 0, 0, 0, 0, 0, 1, 0, 0, 0, 0, 0, 0, 0, 0, 0, 1, 0, 0, 0, 0, 0, 0, 0, 1, 0, 0, 0, 1, 0, 0, 0, 0, 0, 0, 0, 0, 0, 0, 1, 0, 1, 1, 0, 0, 0, 0, 0, 0, 0, 0, 0, 0, 0, 0, 0, 0, 0, 0, 0, 0, 0, 0, 0, 0, 0, 0, 0, 0, 0, 0, 0, 0, 0, 0, 0, 0, 0, 0, 0, 0, 0, 0, 0, 0, 0, 0, 0, 0, 0, 0, 0, 0, 0, 0, 0, 0, 1, 0, 0, 0, 1, 0, 0, 0, 1, 0, 0, 0, 0, 0, 0, 0, 0, 0, 0, 0, 0, 0, 0, 0, 0, 0, 0, 0, 0, 0, 0, 0, 0, 1, 0, 0, 0, 0, 0, 0, 0, 0, 0, 0, 0, 0, 0, 0, 0, 0, 0, 0, 0, 0, 0, 0, 0, 0, 0, 0, 0, 1, 0, 0, 0, 0, 0, 0, 0, 0, 0, 1, 0, 0, 0, 0, 0, 0, 0, 0, 0]	[573, 3965, 6216, 6643, 6968, 8917, 27368, 27629, 34234, 36842, 37266, 53616, 77779, 119288, 62817, 150882, 32869, 77128, 57488, 15086, 1279, 418419, 3599, 16485, 27626, 517099, 417180, 431141, 16735, 88841, 116848, 12428, 7065, 105442, 32459, 313314, 91783, 1280, 27152, 35486, 1125, 386327, 381693, 337366, 27647, 143284, 261343, 153342, 190484, 8873, 112480, 305519, 27347, 333157, 328400, 433015, 17347, 82983, 70674, 127755, 418414, 364693, 16450, 27648, 6317, 13758, 105252, 27639, 581819, 52087, 16303, 374052, 250908, 393942, 419542, 119640, 31811, 100157, 429737, 28976, 88797, 328137, 74284, 8167, 138037, 1114, 81683, 674961, 342897, 78303, 346895, 4730, 430124, 33679, 368538, 1712, 2654, 2046, 66029, 16847, 418484, 2223, 75901, 78759, 67617, 405365, 88316, 8788, 158277, 196351, 421058, 2994, 2203, 54547, 674796, 12506, 68607, 28331, 16308, 5582, 3859, 2045, 47675, 2465, 581848, 36662, 236019, 353011, 241, 27609, 11002, 674660, 33373, 134333, 598402, 336913, 27340, 14440, 51182, 581814, 86042, 315123, 558106, 641189, 14367, 6243, 77456, 18694, 558566, 94571, 343964, 1620, 675171, 84505, 555972, 8417, 1278, 591037, 9097, 403465, 674496, 467361, 405364, 364859, 10840, 10009, 8516, 570147, 21716, 148018, 10389, 12825, 1615, 421208, 454141, 9277, 178796, 65728, 674536, 27029, 2217, 77474, 4345, 187962, 139225, 12494, 8543, 97, 42013, 365248, 27112, 23522, 146, 139014, 19737, 27370, 27341, 51056, 554892, 246, 209007, 16505, 20131, 27229, 16581, 115, 11745, 11819, 419601, 242303, 33055, 266225, 17224, 419596, 419598, 369179, 1370, 3183, 208749, 312304, 16592, 138605, 15958, 13928, 33986, 378207, 408842, 29989, 624467, 139099, 21459, 38727, 675188, 9495, 675090, 317124, 73548, 6902, 421066, 5975, 675144, 230659, 3012, 328158, 789, 712273, 325239, 181939, 263558, 20496, 369464, 47447, 619, 3730, 27912, 38833, 29637, 65415, 139210, 17170, 421089, 86284, 1785, 93895, 10898, 13590, 27570, 675068, 674813, 374548, 328173, 147981, 504310, 386457, 4941, 49931, 27575, 1994, 5080, 674510, 6723, 30180, 34608, 68396, 77207, 16959, 1325, 71516, 21523, 381691, 142808, 421332, 419622, 15217, 17411, 31804, 139045, 27307, 70140, 675170, 674630, 26401, 674342, 27278, 2208, 1219, 328201, 36864, 923, 93858, 2326, 924, 577488, 5028, 43952, 83772, 1362, 96021, 2247, 7714, 1159, 1376044, 56131, 5528, 583322, 26590, 485738, 88100, 255532, 107119, 2131, 60319, 65351, 222203, 17169, 6914, 21697, 675187, 27111, 8531, 138562, 189099, 364520, 189203, 33060, 7501, 32027, 38898, 34094, 6579, 46726, 435188, 77085, 80965, 33202, 371745, 157330]	[573, 3965, 6216, 8917, 27368, 27629, 34234, 37266, 77779, 119288]	[0, 0, 0, 0, 0, 0, 0, 0, 0, 0, 0, 0, 0, 0, 0, 0, 0, 0, 0, 0, 0, 0, 0, 0, 0, 0, 0, 0, 0, 0, 0, 0, 0, 0, 0, 0, 0, 0, 0, 0, 0, 0, 0, 0, 0, 0, 0, 0, 0, 0, 0, 0, 0, 0, 0, 0, 0, 0, 0, 0, 0, 0, 0, 0, 0, 0, 0, 0, 0, 0, 0, 0, 0, 0, 0, 0, 0, 0, 0, 0, 0, 0, 0, 0, 0, 0, 0, 0, 0, 0, 0, 0, 0, 0, 0, 0, 0, 0, 0, 0, 0, 0, 0, 0, 0, 0, 0, 0, 0, 0, 0, 0, 0, 0, 0, 0, 0, 0, 0, 0, 0, 0, 0, 0, 0, 0, 0, 0, 0, 0, 0, 0, 0, 0, 0, 0, 0, 0, 0, 0, 0, 0, 0, 0, 0, 0, 0, 0, 0, 0, 0, 0, 0, 0, 0, 0, 0, 0, 0, 0, 0, 0, 0, 0, 0, 0, 0, 0, 0, 0, 0, 0, 0, 0, 0, 0, 0, 0, 0, 0, 0, 0, 0, 0, 0, 0, 0, 0, 0, 0, 0, 0, 0, 0, 0, 0, 0, 0, 0, 0, 0, 0, 0, 0, 0, 0, 0, 0, 0, 0, 0, 0, 0, 0, 0, 0, 0, 0, 0, 0, 0, 0, 0, 0, 0, 0, 0, 0, 0, 0, 0, 0, 0, 0, 0, 0, 0, 0, 0, 0, 0, 0, 0, 0, 0, 0, 0, 0, 0, 0, 0, 0, 0, 0, 0, 0, 0, 0, 0, 0, 0, 0, 0, 0, 0, 0, 0, 0, 0, 0, 0, 0, 0, 0, 0, 0, 0, 0, 0, 0, 0, 0, 0, 0, 0, 0, 0, 0, 0, 0, 0, 0, 0, 0, 0, 0, 0, 0, 0, 0, 0, 0, 0, 0, 0, 0, 0, 0, 0, 0, 0, 0, 0, 0, 0, 0, 0, 0, 0, 0, 0, 0, 0, 0, 0, 0, 0, 0, 0, 0, 0, 0, 0, 0, 0, 0, 0, 0, 0, 0, 0, 0, 0, 0, 0, 0, 0, 0, 0, 1, 1, 1, 1, 1, 1, 1, 1]	0.3301775465647259	214	Muscarinic acetylcholine receptor M4	SINGLE PROTEIN	Homo sapiens	Homo sapiens	0.2	0.07563025210084033	0.9757575757575757	0.13454545454545455	0.12436974789915968
P08173	357	27	0.07407407407407407	330	0.02424242424242424	10.0	347.0	COMA	3.055555555555556	0.17019461163130198	[1, 1, 1, 0, 0, 1, 1, 1, 1, 0, 1, 0, 1, 1, 0, 0, 0, 0, 0, 0, 0, 0, 0, 0, 0, 0, 0, 0, 0, 0, 0, 0, 0, 0, 0, 0, 0, 0, 0, 0, 0, 0, 0, 0, 0, 0, 0, 0, 0, 0, 0, 0, 0, 0, 0, 0, 0, 0, 0, 0, 0, 0, 0, 0, 0, 0, 0, 0, 0, 0, 0, 0, 0, 0, 0, 0, 0, 0, 0, 0, 0, 0, 0, 0, 0, 0, 0, 0, 0, 0, 0, 0, 0, 0, 0, 0, 0, 0, 0, 0, 0, 0, 0, 0, 0, 0, 0, 0, 0, 0, 0, 0, 0, 0, 0, 0, 0, 0, 0, 0, 0, 0, 0, 0, 0, 0, 0, 0, 0, 0, 0, 0, 0, 0, 0, 0, 0, 0, 0, 0, 0, 0, 0, 0, 0, 0, 0, 0, 0, 0, 0, 0, 0, 0, 0, 0, 0, 0, 0, 0, 0, 0, 0, 0, 0, 0, 0, 0, 0, 0, 0, 0, 0, 0, 0, 0, 0, 0, 0, 0, 0, 0, 0, 0, 0, 0, 0, 0, 0, 0, 0, 0, 0, 0, 0, 0, 0, 0, 0, 0, 0, 0, 0, 0, 0, 0, 0, 0, 0, 0, 0, 0, 0, 0, 0, 0, 0, 0, 0, 0, 0, 0, 0, 0, 0, 0, 0, 0, 0, 0, 0, 0, 0, 0, 0, 0, 0, 0, 0, 0, 0, 0, 0, 0, 0, 0, 0, 0, 0, 0, 0, 0, 0, 0, 0, 0, 0, 0, 0, 0, 0, 0, 0, 0, 0, 0, 0, 0, 0, 0, 0, 0, 0, 0, 0, 0, 0, 0, 0, 0, 0, 0, 0, 0, 0, 0, 0, 0, 0, 0, 0, 0, 0, 0, 0, 0, 0, 0, 0, 0, 0, 0, 0, 0, 0, 0, 0, 0, 0, 0, 0, 0, 0, 0, 0, 0, 0, 0, 0, 0, 0, 0, 0, 0, 0, 0, 0, 0, 0, 0, 0, 0, 0, 0, 0, 0, 0, 0, 0, 0, 0, 0, 0, 0, 0, 0, 0, 0, 0, 0, 0, 0, 0, 0, 0, 0, 0]	[0, 0, 0, 0, 0, 0, 1, 0, 0, 0, 1, 1, 0, 0, 0, 0, 1, 0, 0, 0, 0, 0, 0, 0, 0, 0, 0, 0, 0, 0, 0, 0, 0, 0, 0, 0, 0, 1, 0, 0, 0, 0, 1, 0, 0, 0, 0, 0, 0, 0, 0, 0, 0, 0, 0, 0, 0, 0, 0, 0, 0, 0, 0, 0, 0, 0, 0, 0, 0, 0, 0, 0, 0, 0, 0, 0, 0, 0, 0, 0, 0, 0, 0, 0, 0, 0, 0, 0, 0, 0, 1, 0, 0, 0, 1, 0, 0, 0, 0, 0, 0, 0, 0, 0, 0, 0, 0, 0, 0, 0, 0, 0, 0, 0, 0, 0, 0, 0, 1, 0, 0, 0, 0, 1, 0, 0, 1, 0, 0, 0, 0, 0, 0, 0, 0, 0, 0, 0, 1, 0, 0, 0, 0, 0, 0, 0, 0, 0, 0, 0, 0, 0, 1, 0, 0, 0, 0, 0, 0, 0, 0, 0, 0, 0, 1, 0, 0, 0, 0, 1, 0, 0, 1, 0, 0, 0, 0, 0, 0, 0, 1, 0, 0, 0, 1, 1, 0, 0, 0, 0, 0, 0, 0, 0, 0, 0, 0, 0, 0, 0, 0, 0, 0, 0, 0, 0, 0, 0, 0, 0, 0, 1, 0, 0, 0, 0, 0, 0, 0, 0, 0, 0, 0, 0, 0, 0, 0, 1, 0, 0, 0, 0, 0, 0, 0, 0, 0, 1, 0, 0, 0, 0, 0, 0, 0, 0, 0, 0, 0, 0, 0, 0, 0, 0, 0, 0, 0, 0, 0, 0, 0, 0, 0, 0, 0, 0, 0, 0, 0, 0, 0, 0, 0, 0, 0, 1, 0, 0, 0, 0, 1, 0, 0, 0, 0, 1, 0, 0, 0, 0, 1, 0, 0, 0, 0, 0, 0, 0, 0, 0, 0, 0, 0, 0, 0, 0, 0, 0, 0, 0, 0, 0, 0, 0, 0, 0, 0, 0, 0, 0, 0, 0, 0, 0, 0, 0, 0, 0, 0, 0, 0, 0, 0, 0, 0, 0, 0, 0, 0, 0, 0, 0, 0, 0, 0, 0, 0, 1, 0, 0, 0, 0, 0, 0, 0, 0, 0]	[573, 3965, 6216, 6643, 6968, 8917, 27368, 27629, 34234, 36842, 37266, 53616, 77779, 119288, 62817, 150882, 32869, 77128, 57488, 15086, 1279, 418419, 3599, 16485, 27626, 517099, 417180, 431141, 16735, 88841, 116848, 12428, 7065, 105442, 32459, 313314, 91783, 1280, 27152, 35486, 1125, 386327, 381693, 337366, 27647, 143284, 261343, 153342, 190484, 8873, 112480, 305519, 27347, 333157, 328400, 433015, 17347, 82983, 70674, 127755, 418414, 364693, 16450, 27648, 6317, 13758, 105252, 27639, 581819, 52087, 16303, 374052, 250908, 393942, 419542, 119640, 31811, 100157, 429737, 28976, 88797, 328137, 74284, 8167, 138037, 1114, 81683, 674961, 342897, 78303, 346895, 4730, 430124, 33679, 368538, 1712, 2654, 2046, 66029, 16847, 418484, 2223, 75901, 78759, 67617, 405365, 88316, 8788, 158277, 196351, 421058, 2994, 2203, 54547, 674796, 12506, 68607, 28331, 16308, 5582, 3859, 2045, 47675, 2465, 581848, 36662, 236019, 353011, 241, 27609, 11002, 674660, 33373, 134333, 598402, 336913, 27340, 14440, 51182, 581814, 86042, 315123, 558106, 641189, 14367, 6243, 77456, 18694, 558566, 94571, 343964, 1620, 675171, 84505, 555972, 8417, 1278, 591037, 9097, 403465, 674496, 467361, 405364, 364859, 10840, 10009, 8516, 570147, 21716, 148018, 10389, 12825, 1615, 421208, 454141, 9277, 178796, 65728, 674536, 27029, 2217, 77474, 4345, 187962, 139225, 12494, 8543, 97, 42013, 365248, 27112, 23522, 146, 139014, 19737, 27370, 27341, 51056, 554892, 246, 209007, 16505, 20131, 27229, 16581, 115, 11745, 11819, 419601, 242303, 33055, 266225, 17224, 419596, 419598, 369179, 1370, 3183, 208749, 312304, 16592, 138605, 15958, 13928, 33986, 378207, 408842, 29989, 624467, 139099, 21459, 38727, 675188, 9495, 675090, 317124, 73548, 6902, 421066, 5975, 675144, 230659, 3012, 328158, 789, 712273, 325239, 181939, 263558, 20496, 369464, 47447, 619, 3730, 27912, 38833, 29637, 65415, 139210, 17170, 421089, 86284, 1785, 93895, 10898, 13590, 27570, 675068, 674813, 374548, 328173, 147981, 504310, 386457, 4941, 49931, 27575, 1994, 5080, 674510, 6723, 30180, 34608, 68396, 77207, 16959, 1325, 71516, 21523, 381691, 142808, 421332, 419622, 15217, 17411, 31804, 139045, 27307, 70140, 675170, 674630, 26401, 674342, 27278, 2208, 1219, 328201, 36864, 923, 93858, 2326, 924, 577488, 5028, 43952, 83772, 1362, 96021, 2247, 7714, 1159, 1376044, 56131, 5528, 583322, 26590, 485738, 88100, 255532, 107119, 2131, 60319, 65351, 222203, 17169, 6914, 21697, 675187, 27111, 8531, 138562, 189099, 364520, 189203, 33060, 7501, 32027, 38898, 34094, 6579, 46726, 435188, 77085, 80965, 33202, 371745, 157330]	[573, 3965, 6216, 8917, 27368, 27629, 34234, 37266, 77779, 119288]	[0, 0, 0, 0, 0, 0, 0, 0, 0, 0, 0, 0, 0, 0, 0, 0, 0, 0, 0, 0, 0, 0, 0, 0, 0, 0, 0, 0, 0, 0, 0, 0, 0, 0, 0, 0, 0, 0, 0, 0, 0, 0, 0, 0, 0, 0, 0, 0, 0, 0, 0, 0, 0, 0, 0, 0, 0, 0, 0, 0, 0, 0, 0, 0, 0, 0, 0, 0, 0, 0, 0, 0, 0, 0, 0, 0, 0, 0, 0, 0, 0, 0, 0, 0, 0, 0, 0, 0, 0, 0, 0, 0, 0, 0, 0, 0, 0, 0, 0, 0, 0, 0, 0, 0, 0, 0, 0, 0, 0, 0, 0, 0, 0, 0, 0, 0, 0, 0, 0, 0, 0, 0, 0, 0, 0, 0, 0, 0, 0, 0, 0, 0, 0, 0, 0, 0, 0, 0, 0, 0, 0, 0, 0, 0, 0, 0, 0, 0, 0, 0, 0, 0, 0, 0, 0, 0, 0, 0, 0, 0, 0, 0, 0, 0, 0, 0, 0, 0, 0, 0, 0, 0, 0, 0, 0, 0, 0, 0, 0, 0, 0, 0, 0, 0, 0, 0, 0, 0, 0, 0, 0, 0, 0, 0, 0, 0, 0, 0, 0, 0, 0, 0, 0, 0, 0, 0, 0, 0, 0, 0, 0, 0, 0, 0, 0, 0, 0, 0, 0, 0, 0, 0, 0, 0, 0, 0, 0, 0, 0, 0, 0, 0, 0, 0, 0, 0, 0, 0, 0, 0, 0, 0, 0, 0, 0, 0, 0, 0, 0, 0, 0, 0, 0, 0, 0, 0, 0, 0, 0, 0, 0, 0, 0, 0, 0, 0, 0, 0, 0, 0, 0, 0, 0, 0, 0, 0, 0, 0, 0, 0, 0, 0, 0, 0, 0, 0, 0, 0, 0, 0, 0, 0, 0, 0, 0, 0, 0, 0, 0, 0, 0, 0, 0, 0, 0, 0, 0, 0, 0, 0, 0, 0, 0, 0, 0, 0, 0, 0, 0, 0, 0, 0, 0, 0, 0, 0, 0, 0, 0, 0, 0, 0, 0, 0, 0, 0, 0, 0, 0, 0, 0, 0, 0, 0, 0, 0, 0, 0, 0, 1, 1, 1, 1, 1, 1, 1, 1]	0.3301775465647259	214	Muscarinic acetylcholine receptor M4	SINGLE PROTEIN	Homo sapiens	Homo sapiens	0.2	0.07563025210084033	0.9757575757575757	0.13454545454545455	0.12436974789915968
P08173	357	27	0.07407407407407407	330	0.02424242424242424	10.0	347.0	HEPATOCELLULAR INJURY	3.055555555555556	0.17019461163130198	[1, 1, 1, 0, 0, 1, 1, 1, 1, 0, 1, 0, 1, 1, 0, 0, 0, 0, 0, 0, 0, 0, 0, 0, 0, 0, 0, 0, 0, 0, 0, 0, 0, 0, 0, 0, 0, 0, 0, 0, 0, 0, 0, 0, 0, 0, 0, 0, 0, 0, 0, 0, 0, 0, 0, 0, 0, 0, 0, 0, 0, 0, 0, 0, 0, 0, 0, 0, 0, 0, 0, 0, 0, 0, 0, 0, 0, 0, 0, 0, 0, 0, 0, 0, 0, 0, 0, 0, 0, 0, 0, 0, 0, 0, 0, 0, 0, 0, 0, 0, 0, 0, 0, 0, 0, 0, 0, 0, 0, 0, 0, 0, 0, 0, 0, 0, 0, 0, 0, 0, 0, 0, 0, 0, 0, 0, 0, 0, 0, 0, 0, 0, 0, 0, 0, 0, 0, 0, 0, 0, 0, 0, 0, 0, 0, 0, 0, 0, 0, 0, 0, 0, 0, 0, 0, 0, 0, 0, 0, 0, 0, 0, 0, 0, 0, 0, 0, 0, 0, 0, 0, 0, 0, 0, 0, 0, 0, 0, 0, 0, 0, 0, 0, 0, 0, 0, 0, 0, 0, 0, 0, 0, 0, 0, 0, 0, 0, 0, 0, 0, 0, 0, 0, 0, 0, 0, 0, 0, 0, 0, 0, 0, 0, 0, 0, 0, 0, 0, 0, 0, 0, 0, 0, 0, 0, 0, 0, 0, 0, 0, 0, 0, 0, 0, 0, 0, 0, 0, 0, 0, 0, 0, 0, 0, 0, 0, 0, 0, 0, 0, 0, 0, 0, 0, 0, 0, 0, 0, 0, 0, 0, 0, 0, 0, 0, 0, 0, 0, 0, 0, 0, 0, 0, 0, 0, 0, 0, 0, 0, 0, 0, 0, 0, 0, 0, 0, 0, 0, 0, 0, 0, 0, 0, 0, 0, 0, 0, 0, 0, 0, 0, 0, 0, 0, 0, 0, 0, 0, 0, 0, 0, 0, 0, 0, 0, 0, 0, 0, 0, 0, 0, 0, 0, 0, 0, 0, 0, 0, 0, 0, 0, 0, 0, 0, 0, 0, 0, 0, 0, 0, 0, 0, 0, 0, 0, 0, 0, 0, 0, 0, 0, 0, 0, 0, 0, 0, 0]	[0, 0, 0, 0, 0, 0, 0, 0, 0, 1, 1, 0, 0, 1, 0, 0, 0, 1, 0, 0, 0, 0, 0, 0, 0, 1, 0, 1, 0, 0, 0, 0, 0, 0, 0, 0, 0, 1, 0, 0, 0, 0, 0, 0, 0, 0, 0, 0, 0, 0, 0, 0, 0, 0, 0, 0, 0, 0, 0, 0, 0, 1, 0, 0, 0, 1, 0, 0, 0, 0, 0, 0, 0, 0, 0, 0, 0, 0, 1, 0, 0, 0, 0, 0, 0, 0, 0, 0, 0, 0, 0, 0, 0, 0, 0, 0, 0, 0, 0, 0, 0, 0, 0, 0, 0, 0, 0, 0, 0, 0, 0, 0, 0, 0, 0, 0, 0, 0, 0, 0, 0, 0, 0, 0, 0, 0, 0, 0, 0, 0, 0, 0, 0, 0, 0, 0, 0, 0, 1, 0, 0, 0, 0, 0, 0, 0, 0, 0, 0, 0, 0, 0, 0, 0, 0, 0, 0, 0, 0, 0, 0, 0, 0, 0, 0, 0, 0, 0, 0, 1, 0, 0, 0, 0, 0, 0, 0, 0, 0, 0, 1, 0, 0, 0, 0, 0, 0, 0, 0, 0, 0, 0, 0, 0, 0, 0, 0, 0, 0, 0, 0, 1, 0, 0, 0, 0, 0, 0, 1, 0, 1, 0, 0, 0, 1, 0, 0, 0, 0, 0, 0, 0, 0, 0, 0, 0, 0, 0, 0, 0, 0, 0, 0, 0, 0, 0, 0, 0, 0, 0, 0, 0, 0, 0, 0, 0, 0, 0, 0, 0, 0, 0, 0, 1, 0, 0, 0, 1, 0, 0, 0, 0, 0, 0, 0, 0, 0, 0, 0, 0, 0, 0, 1, 1, 1, 0, 0, 0, 0, 0, 0, 0, 0, 0, 0, 0, 1, 0, 0, 0, 0, 0, 0, 0, 0, 0, 0, 0, 0, 0, 0, 0, 0, 0, 0, 0, 0, 0, 0, 0, 1, 1, 0, 0, 0, 0, 0, 0, 0, 0, 0, 0, 0, 0, 0, 1, 0, 0, 0, 0, 0, 0, 0, 0, 0, 0, 0, 0, 0, 0, 0, 0, 0, 0, 0, 0, 0, 1, 0, 0, 0, 0, 0, 0, 0, 0, 0]	[573, 3965, 6216, 6643, 6968, 8917, 27368, 27629, 34234, 36842, 37266, 53616, 77779, 119288, 62817, 150882, 32869, 77128, 57488, 15086, 1279, 418419, 3599, 16485, 27626, 517099, 417180, 431141, 16735, 88841, 116848, 12428, 7065, 105442, 32459, 313314, 91783, 1280, 27152, 35486, 1125, 386327, 381693, 337366, 27647, 143284, 261343, 153342, 190484, 8873, 112480, 305519, 27347, 333157, 328400, 433015, 17347, 82983, 70674, 127755, 418414, 364693, 16450, 27648, 6317, 13758, 105252, 27639, 581819, 52087, 16303, 374052, 250908, 393942, 419542, 119640, 31811, 100157, 429737, 28976, 88797, 328137, 74284, 8167, 138037, 1114, 81683, 674961, 342897, 78303, 346895, 4730, 430124, 33679, 368538, 1712, 2654, 2046, 66029, 16847, 418484, 2223, 75901, 78759, 67617, 405365, 88316, 8788, 158277, 196351, 421058, 2994, 2203, 54547, 674796, 12506, 68607, 28331, 16308, 5582, 3859, 2045, 47675, 2465, 581848, 36662, 236019, 353011, 241, 27609, 11002, 674660, 33373, 134333, 598402, 336913, 27340, 14440, 51182, 581814, 86042, 315123, 558106, 641189, 14367, 6243, 77456, 18694, 558566, 94571, 343964, 1620, 675171, 84505, 555972, 8417, 1278, 591037, 9097, 403465, 674496, 467361, 405364, 364859, 10840, 10009, 8516, 570147, 21716, 148018, 10389, 12825, 1615, 421208, 454141, 9277, 178796, 65728, 674536, 27029, 2217, 77474, 4345, 187962, 139225, 12494, 8543, 97, 42013, 365248, 27112, 23522, 146, 139014, 19737, 27370, 27341, 51056, 554892, 246, 209007, 16505, 20131, 27229, 16581, 115, 11745, 11819, 419601, 242303, 33055, 266225, 17224, 419596, 419598, 369179, 1370, 3183, 208749, 312304, 16592, 138605, 15958, 13928, 33986, 378207, 408842, 29989, 624467, 139099, 21459, 38727, 675188, 9495, 675090, 317124, 73548, 6902, 421066, 5975, 675144, 230659, 3012, 328158, 789, 712273, 325239, 181939, 263558, 20496, 369464, 47447, 619, 3730, 27912, 38833, 29637, 65415, 139210, 17170, 421089, 86284, 1785, 93895, 10898, 13590, 27570, 675068, 674813, 374548, 328173, 147981, 504310, 386457, 4941, 49931, 27575, 1994, 5080, 674510, 6723, 30180, 34608, 68396, 77207, 16959, 1325, 71516, 21523, 381691, 142808, 421332, 419622, 15217, 17411, 31804, 139045, 27307, 70140, 675170, 674630, 26401, 674342, 27278, 2208, 1219, 328201, 36864, 923, 93858, 2326, 924, 577488, 5028, 43952, 83772, 1362, 96021, 2247, 7714, 1159, 1376044, 56131, 5528, 583322, 26590, 485738, 88100, 255532, 107119, 2131, 60319, 65351, 222203, 17169, 6914, 21697, 675187, 27111, 8531, 138562, 189099, 364520, 189203, 33060, 7501, 32027, 38898, 34094, 6579, 46726, 435188, 77085, 80965, 33202, 371745, 157330]	[573, 3965, 6216, 8917, 27368, 27629, 34234, 37266, 77779, 119288]	[0, 0, 0, 0, 0, 0, 0, 0, 0, 0, 0, 0, 0, 0, 0, 0, 0, 0, 0, 0, 0, 0, 0, 0, 0, 0, 0, 0, 0, 0, 0, 0, 0, 0, 0, 0, 0, 0, 0, 0, 0, 0, 0, 0, 0, 0, 0, 0, 0, 0, 0, 0, 0, 0, 0, 0, 0, 0, 0, 0, 0, 0, 0, 0, 0, 0, 0, 0, 0, 0, 0, 0, 0, 0, 0, 0, 0, 0, 0, 0, 0, 0, 0, 0, 0, 0, 0, 0, 0, 0, 0, 0, 0, 0, 0, 0, 0, 0, 0, 0, 0, 0, 0, 0, 0, 0, 0, 0, 0, 0, 0, 0, 0, 0, 0, 0, 0, 0, 0, 0, 0, 0, 0, 0, 0, 0, 0, 0, 0, 0, 0, 0, 0, 0, 0, 0, 0, 0, 0, 0, 0, 0, 0, 0, 0, 0, 0, 0, 0, 0, 0, 0, 0, 0, 0, 0, 0, 0, 0, 0, 0, 0, 0, 0, 0, 0, 0, 0, 0, 0, 0, 0, 0, 0, 0, 0, 0, 0, 0, 0, 0, 0, 0, 0, 0, 0, 0, 0, 0, 0, 0, 0, 0, 0, 0, 0, 0, 0, 0, 0, 0, 0, 0, 0, 0, 0, 0, 0, 0, 0, 0, 0, 0, 0, 0, 0, 0, 0, 0, 0, 0, 0, 0, 0, 0, 0, 0, 0, 0, 0, 0, 0, 0, 0, 0, 0, 0, 0, 0, 0, 0, 0, 0, 0, 0, 0, 0, 0, 0, 0, 0, 0, 0, 0, 0, 0, 0, 0, 0, 0, 0, 0, 0, 0, 0, 0, 0, 0, 0, 0, 0, 0, 0, 0, 0, 0, 0, 0, 0, 0, 0, 0, 0, 0, 0, 0, 0, 0, 0, 0, 0, 0, 0, 0, 0, 0, 0, 0, 0, 0, 0, 0, 0, 0, 0, 0, 0, 0, 0, 0, 0, 0, 0, 0, 0, 0, 0, 0, 0, 0, 0, 0, 0, 0, 0, 0, 0, 0, 0, 0, 0, 0, 0, 0, 0, 0, 0, 0, 0, 0, 0, 0, 0, 0, 0, 0, 0, 0, 0, 1, 1, 1, 1, 1, 1, 1, 1]	0.3301775465647259	214	Muscarinic acetylcholine receptor M4	SINGLE PROTEIN	Homo sapiens	Homo sapiens	0.2	0.07563025210084033	0.9757575757575757	0.13454545454545455	0.12436974789915968
P08173	357	7	0.14285714285714285	350	0.025714285714285717	10.0	347.0	LUNG DISORDER	5.5555555555555545	0.18175492152643172	[1, 1, 1, 0, 0, 1, 1, 1, 1, 0, 1, 0, 1, 1, 0, 0, 0, 0, 0, 0, 0, 0, 0, 0, 0, 0, 0, 0, 0, 0, 0, 0, 0, 0, 0, 0, 0, 0, 0, 0, 0, 0, 0, 0, 0, 0, 0, 0, 0, 0, 0, 0, 0, 0, 0, 0, 0, 0, 0, 0, 0, 0, 0, 0, 0, 0, 0, 0, 0, 0, 0, 0, 0, 0, 0, 0, 0, 0, 0, 0, 0, 0, 0, 0, 0, 0, 0, 0, 0, 0, 0, 0, 0, 0, 0, 0, 0, 0, 0, 0, 0, 0, 0, 0, 0, 0, 0, 0, 0, 0, 0, 0, 0, 0, 0, 0, 0, 0, 0, 0, 0, 0, 0, 0, 0, 0, 0, 0, 0, 0, 0, 0, 0, 0, 0, 0, 0, 0, 0, 0, 0, 0, 0, 0, 0, 0, 0, 0, 0, 0, 0, 0, 0, 0, 0, 0, 0, 0, 0, 0, 0, 0, 0, 0, 0, 0, 0, 0, 0, 0, 0, 0, 0, 0, 0, 0, 0, 0, 0, 0, 0, 0, 0, 0, 0, 0, 0, 0, 0, 0, 0, 0, 0, 0, 0, 0, 0, 0, 0, 0, 0, 0, 0, 0, 0, 0, 0, 0, 0, 0, 0, 0, 0, 0, 0, 0, 0, 0, 0, 0, 0, 0, 0, 0, 0, 0, 0, 0, 0, 0, 0, 0, 0, 0, 0, 0, 0, 0, 0, 0, 0, 0, 0, 0, 0, 0, 0, 0, 0, 0, 0, 0, 0, 0, 0, 0, 0, 0, 0, 0, 0, 0, 0, 0, 0, 0, 0, 0, 0, 0, 0, 0, 0, 0, 0, 0, 0, 0, 0, 0, 0, 0, 0, 0, 0, 0, 0, 0, 0, 0, 0, 0, 0, 0, 0, 0, 0, 0, 0, 0, 0, 0, 0, 0, 0, 0, 0, 0, 0, 0, 0, 0, 0, 0, 0, 0, 0, 0, 0, 0, 0, 0, 0, 0, 0, 0, 0, 0, 0, 0, 0, 0, 0, 0, 0, 0, 0, 0, 0, 0, 0, 0, 0, 0, 0, 0, 0, 0, 0, 0, 0, 0, 0, 0, 0, 0, 0]	[0, 1, 0, 0, 0, 0, 0, 0, 0, 0, 0, 0, 0, 0, 0, 0, 0, 0, 0, 0, 0, 0, 0, 0, 0, 0, 0, 0, 0, 0, 0, 0, 0, 0, 0, 0, 0, 0, 0, 0, 0, 0, 0, 0, 0, 0, 0, 0, 0, 0, 0, 0, 0, 0, 0, 0, 0, 0, 0, 0, 0, 0, 0, 0, 0, 0, 0, 0, 0, 0, 0, 0, 0, 0, 0, 0, 0, 0, 0, 0, 0, 0, 0, 0, 0, 0, 0, 0, 0, 0, 0, 0, 0, 0, 0, 0, 0, 0, 0, 0, 0, 0, 0, 0, 0, 0, 0, 0, 0, 0, 0, 0, 0, 0, 0, 0, 0, 0, 1, 0, 0, 0, 0, 0, 0, 0, 0, 0, 0, 0, 0, 0, 0, 0, 0, 0, 0, 0, 0, 0, 0, 0, 0, 0, 0, 0, 0, 0, 0, 0, 0, 0, 0, 0, 0, 0, 0, 0, 0, 0, 0, 0, 0, 0, 0, 0, 0, 0, 0, 0, 0, 0, 0, 0, 0, 0, 0, 0, 0, 0, 0, 0, 0, 0, 0, 0, 0, 0, 0, 0, 0, 0, 0, 0, 0, 0, 0, 0, 0, 0, 0, 0, 0, 0, 0, 0, 0, 0, 0, 0, 0, 0, 0, 0, 0, 0, 0, 0, 0, 0, 0, 0, 0, 0, 0, 0, 0, 0, 0, 0, 0, 0, 0, 0, 0, 0, 0, 0, 0, 0, 0, 0, 0, 0, 0, 0, 0, 0, 0, 0, 0, 0, 0, 0, 0, 0, 0, 0, 0, 0, 0, 0, 0, 0, 0, 0, 0, 0, 0, 0, 0, 0, 0, 1, 0, 1, 0, 0, 0, 0, 0, 0, 0, 1, 0, 0, 0, 0, 0, 0, 0, 0, 0, 0, 0, 0, 0, 0, 0, 0, 0, 0, 0, 0, 0, 0, 0, 0, 0, 0, 0, 0, 0, 0, 0, 0, 0, 0, 0, 0, 0, 0, 0, 0, 0, 0, 0, 0, 0, 0, 0, 1, 0, 0, 0, 0, 0, 0, 0, 0, 0, 0, 0, 0, 0, 0, 0, 1, 0, 0, 0, 0, 0, 0, 0, 0, 0]	[573, 3965, 6216, 6643, 6968, 8917, 27368, 27629, 34234, 36842, 37266, 53616, 77779, 119288, 62817, 150882, 32869, 77128, 57488, 15086, 1279, 418419, 3599, 16485, 27626, 517099, 417180, 431141, 16735, 88841, 116848, 12428, 7065, 105442, 32459, 313314, 91783, 1280, 27152, 35486, 1125, 386327, 381693, 337366, 27647, 143284, 261343, 153342, 190484, 8873, 112480, 305519, 27347, 333157, 328400, 433015, 17347, 82983, 70674, 127755, 418414, 364693, 16450, 27648, 6317, 13758, 105252, 27639, 581819, 52087, 16303, 374052, 250908, 393942, 419542, 119640, 31811, 100157, 429737, 28976, 88797, 328137, 74284, 8167, 138037, 1114, 81683, 674961, 342897, 78303, 346895, 4730, 430124, 33679, 368538, 1712, 2654, 2046, 66029, 16847, 418484, 2223, 75901, 78759, 67617, 405365, 88316, 8788, 158277, 196351, 421058, 2994, 2203, 54547, 674796, 12506, 68607, 28331, 16308, 5582, 3859, 2045, 47675, 2465, 581848, 36662, 236019, 353011, 241, 27609, 11002, 674660, 33373, 134333, 598402, 336913, 27340, 14440, 51182, 581814, 86042, 315123, 558106, 641189, 14367, 6243, 77456, 18694, 558566, 94571, 343964, 1620, 675171, 84505, 555972, 8417, 1278, 591037, 9097, 403465, 674496, 467361, 405364, 364859, 10840, 10009, 8516, 570147, 21716, 148018, 10389, 12825, 1615, 421208, 454141, 9277, 178796, 65728, 674536, 27029, 2217, 77474, 4345, 187962, 139225, 12494, 8543, 97, 42013, 365248, 27112, 23522, 146, 139014, 19737, 27370, 27341, 51056, 554892, 246, 209007, 16505, 20131, 27229, 16581, 115, 11745, 11819, 419601, 242303, 33055, 266225, 17224, 419596, 419598, 369179, 1370, 3183, 208749, 312304, 16592, 138605, 15958, 13928, 33986, 378207, 408842, 29989, 624467, 139099, 21459, 38727, 675188, 9495, 675090, 317124, 73548, 6902, 421066, 5975, 675144, 230659, 3012, 328158, 789, 712273, 325239, 181939, 263558, 20496, 369464, 47447, 619, 3730, 27912, 38833, 29637, 65415, 139210, 17170, 421089, 86284, 1785, 93895, 10898, 13590, 27570, 675068, 674813, 374548, 328173, 147981, 504310, 386457, 4941, 49931, 27575, 1994, 5080, 674510, 6723, 30180, 34608, 68396, 77207, 16959, 1325, 71516, 21523, 381691, 142808, 421332, 419622, 15217, 17411, 31804, 139045, 27307, 70140, 675170, 674630, 26401, 674342, 27278, 2208, 1219, 328201, 36864, 923, 93858, 2326, 924, 577488, 5028, 43952, 83772, 1362, 96021, 2247, 7714, 1159, 1376044, 56131, 5528, 583322, 26590, 485738, 88100, 255532, 107119, 2131, 60319, 65351, 222203, 17169, 6914, 21697, 675187, 27111, 8531, 138562, 189099, 364520, 189203, 33060, 7501, 32027, 38898, 34094, 6579, 46726, 435188, 77085, 80965, 33202, 371745, 157330]	[573, 3965, 6216, 8917, 27368, 27629, 34234, 37266, 77779, 119288]	[0, 0, 0, 0, 0, 0, 0, 0, 0, 0, 0, 0, 0, 0, 0, 0, 0, 0, 0, 0, 0, 0, 0, 0, 0, 0, 0, 0, 0, 0, 0, 0, 0, 0, 0, 0, 0, 0, 0, 0, 0, 0, 0, 0, 0, 0, 0, 0, 0, 0, 0, 0, 0, 0, 0, 0, 0, 0, 0, 0, 0, 0, 0, 0, 0, 0, 0, 0, 0, 0, 0, 0, 0, 0, 0, 0, 0, 0, 0, 0, 0, 0, 0, 0, 0, 0, 0, 0, 0, 0, 0, 0, 0, 0, 0, 0, 0, 0, 0, 0, 0, 0, 0, 0, 0, 0, 0, 0, 0, 0, 0, 0, 0, 0, 0, 0, 0, 0, 0, 0, 0, 0, 0, 0, 0, 0, 0, 0, 0, 0, 0, 0, 0, 0, 0, 0, 0, 0, 0, 0, 0, 0, 0, 0, 0, 0, 0, 0, 0, 0, 0, 0, 0, 0, 0, 0, 0, 0, 0, 0, 0, 0, 0, 0, 0, 0, 0, 0, 0, 0, 0, 0, 0, 0, 0, 0, 0, 0, 0, 0, 0, 0, 0, 0, 0, 0, 0, 0, 0, 0, 0, 0, 0, 0, 0, 0, 0, 0, 0, 0, 0, 0, 0, 0, 0, 0, 0, 0, 0, 0, 0, 0, 0, 0, 0, 0, 0, 0, 0, 0, 0, 0, 0, 0, 0, 0, 0, 0, 0, 0, 0, 0, 0, 0, 0, 0, 0, 0, 0, 0, 0, 0, 0, 0, 0, 0, 0, 0, 0, 0, 0, 0, 0, 0, 0, 0, 0, 0, 0, 0, 0, 0, 0, 0, 0, 0, 0, 0, 0, 0, 0, 0, 0, 0, 0, 0, 0, 0, 0, 0, 0, 0, 0, 0, 0, 0, 0, 0, 0, 0, 0, 0, 0, 0, 0, 0, 0, 0, 0, 0, 0, 0, 0, 0, 0, 0, 0, 0, 0, 0, 0, 0, 0, 0, 0, 0, 0, 0, 0, 0, 0, 0, 0, 0, 0, 0, 0, 0, 0, 0, 0, 0, 0, 0, 0, 0, 0, 0, 0, 0, 0, 0, 0, 0, 0, 0, 0, 0, 0, 1, 1, 1, 1, 1, 1, 1, 1]	0.3326457997747902	214	Muscarinic acetylcholine receptor M4	SINGLE PROTEIN	Homo sapiens	Homo sapiens	0.1	0.0196078431372549	0.9742857142857143	0.082	0.0803921568627451
P08173	357	7	0.14285714285714285	350	0.025714285714285717	10.0	347.0	BRAIN INJURY	5.5555555555555545	0.18175492152643172	[1, 1, 1, 0, 0, 1, 1, 1, 1, 0, 1, 0, 1, 1, 0, 0, 0, 0, 0, 0, 0, 0, 0, 0, 0, 0, 0, 0, 0, 0, 0, 0, 0, 0, 0, 0, 0, 0, 0, 0, 0, 0, 0, 0, 0, 0, 0, 0, 0, 0, 0, 0, 0, 0, 0, 0, 0, 0, 0, 0, 0, 0, 0, 0, 0, 0, 0, 0, 0, 0, 0, 0, 0, 0, 0, 0, 0, 0, 0, 0, 0, 0, 0, 0, 0, 0, 0, 0, 0, 0, 0, 0, 0, 0, 0, 0, 0, 0, 0, 0, 0, 0, 0, 0, 0, 0, 0, 0, 0, 0, 0, 0, 0, 0, 0, 0, 0, 0, 0, 0, 0, 0, 0, 0, 0, 0, 0, 0, 0, 0, 0, 0, 0, 0, 0, 0, 0, 0, 0, 0, 0, 0, 0, 0, 0, 0, 0, 0, 0, 0, 0, 0, 0, 0, 0, 0, 0, 0, 0, 0, 0, 0, 0, 0, 0, 0, 0, 0, 0, 0, 0, 0, 0, 0, 0, 0, 0, 0, 0, 0, 0, 0, 0, 0, 0, 0, 0, 0, 0, 0, 0, 0, 0, 0, 0, 0, 0, 0, 0, 0, 0, 0, 0, 0, 0, 0, 0, 0, 0, 0, 0, 0, 0, 0, 0, 0, 0, 0, 0, 0, 0, 0, 0, 0, 0, 0, 0, 0, 0, 0, 0, 0, 0, 0, 0, 0, 0, 0, 0, 0, 0, 0, 0, 0, 0, 0, 0, 0, 0, 0, 0, 0, 0, 0, 0, 0, 0, 0, 0, 0, 0, 0, 0, 0, 0, 0, 0, 0, 0, 0, 0, 0, 0, 0, 0, 0, 0, 0, 0, 0, 0, 0, 0, 0, 0, 0, 0, 0, 0, 0, 0, 0, 0, 0, 0, 0, 0, 0, 0, 0, 0, 0, 0, 0, 0, 0, 0, 0, 0, 0, 0, 0, 0, 0, 0, 0, 0, 0, 0, 0, 0, 0, 0, 0, 0, 0, 0, 0, 0, 0, 0, 0, 0, 0, 0, 0, 0, 0, 0, 0, 0, 0, 0, 0, 0, 0, 0, 0, 0, 0, 0, 0, 0, 0, 0, 0, 0]	[0, 0, 0, 0, 0, 0, 0, 0, 0, 1, 1, 0, 0, 0, 0, 0, 0, 0, 0, 0, 0, 0, 0, 1, 0, 0, 0, 0, 0, 0, 0, 0, 0, 0, 0, 0, 0, 0, 0, 0, 0, 0, 1, 0, 0, 0, 0, 0, 0, 0, 0, 0, 0, 0, 0, 0, 0, 0, 0, 0, 0, 0, 0, 0, 0, 0, 0, 0, 0, 0, 0, 0, 0, 0, 0, 0, 0, 0, 0, 0, 0, 0, 0, 0, 0, 0, 0, 0, 0, 0, 0, 0, 0, 0, 0, 0, 0, 0, 0, 0, 0, 0, 0, 0, 0, 0, 0, 0, 0, 0, 0, 0, 0, 0, 0, 0, 0, 0, 0, 0, 0, 0, 0, 1, 0, 0, 0, 0, 0, 0, 0, 0, 0, 0, 0, 0, 0, 0, 0, 0, 0, 0, 0, 0, 0, 0, 0, 0, 0, 0, 0, 0, 0, 0, 0, 0, 0, 0, 0, 0, 0, 0, 0, 0, 0, 0, 0, 0, 0, 0, 0, 0, 0, 0, 0, 0, 0, 0, 0, 0, 0, 0, 0, 0, 0, 0, 0, 0, 0, 0, 0, 0, 0, 0, 0, 0, 0, 0, 0, 0, 0, 0, 0, 0, 0, 0, 0, 0, 0, 0, 0, 0, 0, 0, 0, 0, 0, 0, 0, 0, 0, 0, 0, 0, 0, 0, 0, 0, 0, 0, 0, 0, 0, 0, 0, 0, 0, 0, 0, 0, 0, 0, 0, 0, 0, 0, 0, 0, 0, 0, 0, 0, 0, 0, 0, 0, 0, 0, 0, 0, 0, 0, 0, 0, 0, 0, 0, 0, 0, 0, 0, 0, 1, 0, 0, 0, 0, 0, 0, 0, 0, 0, 0, 0, 0, 0, 1, 0, 0, 0, 0, 0, 0, 0, 0, 0, 0, 0, 0, 0, 0, 0, 0, 0, 0, 0, 0, 0, 0, 0, 0, 0, 0, 0, 0, 0, 0, 0, 0, 0, 0, 0, 0, 0, 0, 0, 0, 0, 0, 0, 0, 0, 0, 0, 0, 0, 0, 0, 0, 0, 0, 0, 0, 0, 0, 0, 0, 0, 0, 0, 0, 0, 0, 0, 0, 0, 0]	[573, 3965, 6216, 6643, 6968, 8917, 27368, 27629, 34234, 36842, 37266, 53616, 77779, 119288, 62817, 150882, 32869, 77128, 57488, 15086, 1279, 418419, 3599, 16485, 27626, 517099, 417180, 431141, 16735, 88841, 116848, 12428, 7065, 105442, 32459, 313314, 91783, 1280, 27152, 35486, 1125, 386327, 381693, 337366, 27647, 143284, 261343, 153342, 190484, 8873, 112480, 305519, 27347, 333157, 328400, 433015, 17347, 82983, 70674, 127755, 418414, 364693, 16450, 27648, 6317, 13758, 105252, 27639, 581819, 52087, 16303, 374052, 250908, 393942, 419542, 119640, 31811, 100157, 429737, 28976, 88797, 328137, 74284, 8167, 138037, 1114, 81683, 674961, 342897, 78303, 346895, 4730, 430124, 33679, 368538, 1712, 2654, 2046, 66029, 16847, 418484, 2223, 75901, 78759, 67617, 405365, 88316, 8788, 158277, 196351, 421058, 2994, 2203, 54547, 674796, 12506, 68607, 28331, 16308, 5582, 3859, 2045, 47675, 2465, 581848, 36662, 236019, 353011, 241, 27609, 11002, 674660, 33373, 134333, 598402, 336913, 27340, 14440, 51182, 581814, 86042, 315123, 558106, 641189, 14367, 6243, 77456, 18694, 558566, 94571, 343964, 1620, 675171, 84505, 555972, 8417, 1278, 591037, 9097, 403465, 674496, 467361, 405364, 364859, 10840, 10009, 8516, 570147, 21716, 148018, 10389, 12825, 1615, 421208, 454141, 9277, 178796, 65728, 674536, 27029, 2217, 77474, 4345, 187962, 139225, 12494, 8543, 97, 42013, 365248, 27112, 23522, 146, 139014, 19737, 27370, 27341, 51056, 554892, 246, 209007, 16505, 20131, 27229, 16581, 115, 11745, 11819, 419601, 242303, 33055, 266225, 17224, 419596, 419598, 369179, 1370, 3183, 208749, 312304, 16592, 138605, 15958, 13928, 33986, 378207, 408842, 29989, 624467, 139099, 21459, 38727, 675188, 9495, 675090, 317124, 73548, 6902, 421066, 5975, 675144, 230659, 3012, 328158, 789, 712273, 325239, 181939, 263558, 20496, 369464, 47447, 619, 3730, 27912, 38833, 29637, 65415, 139210, 17170, 421089, 86284, 1785, 93895, 10898, 13590, 27570, 675068, 674813, 374548, 328173, 147981, 504310, 386457, 4941, 49931, 27575, 1994, 5080, 674510, 6723, 30180, 34608, 68396, 77207, 16959, 1325, 71516, 21523, 381691, 142808, 421332, 419622, 15217, 17411, 31804, 139045, 27307, 70140, 675170, 674630, 26401, 674342, 27278, 2208, 1219, 328201, 36864, 923, 93858, 2326, 924, 577488, 5028, 43952, 83772, 1362, 96021, 2247, 7714, 1159, 1376044, 56131, 5528, 583322, 26590, 485738, 88100, 255532, 107119, 2131, 60319, 65351, 222203, 17169, 6914, 21697, 675187, 27111, 8531, 138562, 189099, 364520, 189203, 33060, 7501, 32027, 38898, 34094, 6579, 46726, 435188, 77085, 80965, 33202, 371745, 157330]	[573, 3965, 6216, 8917, 27368, 27629, 34234, 37266, 77779, 119288]	[0, 0, 0, 0, 0, 0, 0, 0, 0, 0, 0, 0, 0, 0, 0, 0, 0, 0, 0, 0, 0, 0, 0, 0, 0, 0, 0, 0, 0, 0, 0, 0, 0, 0, 0, 0, 0, 0, 0, 0, 0, 0, 0, 0, 0, 0, 0, 0, 0, 0, 0, 0, 0, 0, 0, 0, 0, 0, 0, 0, 0, 0, 0, 0, 0, 0, 0, 0, 0, 0, 0, 0, 0, 0, 0, 0, 0, 0, 0, 0, 0, 0, 0, 0, 0, 0, 0, 0, 0, 0, 0, 0, 0, 0, 0, 0, 0, 0, 0, 0, 0, 0, 0, 0, 0, 0, 0, 0, 0, 0, 0, 0, 0, 0, 0, 0, 0, 0, 0, 0, 0, 0, 0, 0, 0, 0, 0, 0, 0, 0, 0, 0, 0, 0, 0, 0, 0, 0, 0, 0, 0, 0, 0, 0, 0, 0, 0, 0, 0, 0, 0, 0, 0, 0, 0, 0, 0, 0, 0, 0, 0, 0, 0, 0, 0, 0, 0, 0, 0, 0, 0, 0, 0, 0, 0, 0, 0, 0, 0, 0, 0, 0, 0, 0, 0, 0, 0, 0, 0, 0, 0, 0, 0, 0, 0, 0, 0, 0, 0, 0, 0, 0, 0, 0, 0, 0, 0, 0, 0, 0, 0, 0, 0, 0, 0, 0, 0, 0, 0, 0, 0, 0, 0, 0, 0, 0, 0, 0, 0, 0, 0, 0, 0, 0, 0, 0, 0, 0, 0, 0, 0, 0, 0, 0, 0, 0, 0, 0, 0, 0, 0, 0, 0, 0, 0, 0, 0, 0, 0, 0, 0, 0, 0, 0, 0, 0, 0, 0, 0, 0, 0, 0, 0, 0, 0, 0, 0, 0, 0, 0, 0, 0, 0, 0, 0, 0, 0, 0, 0, 0, 0, 0, 0, 0, 0, 0, 0, 0, 0, 0, 0, 0, 0, 0, 0, 0, 0, 0, 0, 0, 0, 0, 0, 0, 0, 0, 0, 0, 0, 0, 0, 0, 0, 0, 0, 0, 0, 0, 0, 0, 0, 0, 0, 0, 0, 0, 0, 0, 0, 0, 0, 0, 0, 0, 0, 0, 0, 0, 0, 1, 1, 1, 1, 1, 1, 1, 1]	0.3326457997747902	214	Muscarinic acetylcholine receptor M4	SINGLE PROTEIN	Homo sapiens	Homo sapiens	0.1	0.0196078431372549	0.9742857142857143	0.082	0.0803921568627451
P08173	357	7	0.14285714285714285	350	0.025714285714285717	10.0	347.0	MENORRHAGIA	5.5555555555555545	0.18175492152643172	[1, 1, 1, 0, 0, 1, 1, 1, 1, 0, 1, 0, 1, 1, 0, 0, 0, 0, 0, 0, 0, 0, 0, 0, 0, 0, 0, 0, 0, 0, 0, 0, 0, 0, 0, 0, 0, 0, 0, 0, 0, 0, 0, 0, 0, 0, 0, 0, 0, 0, 0, 0, 0, 0, 0, 0, 0, 0, 0, 0, 0, 0, 0, 0, 0, 0, 0, 0, 0, 0, 0, 0, 0, 0, 0, 0, 0, 0, 0, 0, 0, 0, 0, 0, 0, 0, 0, 0, 0, 0, 0, 0, 0, 0, 0, 0, 0, 0, 0, 0, 0, 0, 0, 0, 0, 0, 0, 0, 0, 0, 0, 0, 0, 0, 0, 0, 0, 0, 0, 0, 0, 0, 0, 0, 0, 0, 0, 0, 0, 0, 0, 0, 0, 0, 0, 0, 0, 0, 0, 0, 0, 0, 0, 0, 0, 0, 0, 0, 0, 0, 0, 0, 0, 0, 0, 0, 0, 0, 0, 0, 0, 0, 0, 0, 0, 0, 0, 0, 0, 0, 0, 0, 0, 0, 0, 0, 0, 0, 0, 0, 0, 0, 0, 0, 0, 0, 0, 0, 0, 0, 0, 0, 0, 0, 0, 0, 0, 0, 0, 0, 0, 0, 0, 0, 0, 0, 0, 0, 0, 0, 0, 0, 0, 0, 0, 0, 0, 0, 0, 0, 0, 0, 0, 0, 0, 0, 0, 0, 0, 0, 0, 0, 0, 0, 0, 0, 0, 0, 0, 0, 0, 0, 0, 0, 0, 0, 0, 0, 0, 0, 0, 0, 0, 0, 0, 0, 0, 0, 0, 0, 0, 0, 0, 0, 0, 0, 0, 0, 0, 0, 0, 0, 0, 0, 0, 0, 0, 0, 0, 0, 0, 0, 0, 0, 0, 0, 0, 0, 0, 0, 0, 0, 0, 0, 0, 0, 0, 0, 0, 0, 0, 0, 0, 0, 0, 0, 0, 0, 0, 0, 0, 0, 0, 0, 0, 0, 0, 0, 0, 0, 0, 0, 0, 0, 0, 0, 0, 0, 0, 0, 0, 0, 0, 0, 0, 0, 0, 0, 0, 0, 0, 0, 0, 0, 0, 0, 0, 0, 0, 0, 0, 0, 0, 0, 0, 0, 0]	[0, 0, 1, 0, 0, 0, 0, 0, 0, 0, 0, 0, 0, 0, 0, 0, 0, 0, 0, 0, 0, 0, 0, 0, 0, 0, 0, 0, 0, 0, 0, 0, 0, 0, 0, 0, 0, 0, 0, 0, 0, 0, 0, 0, 0, 0, 0, 0, 0, 0, 0, 0, 0, 0, 0, 0, 0, 0, 0, 0, 0, 0, 0, 0, 0, 0, 0, 0, 0, 0, 0, 0, 0, 0, 0, 0, 0, 0, 0, 0, 0, 0, 0, 0, 0, 0, 0, 0, 0, 0, 0, 0, 0, 0, 0, 0, 0, 0, 0, 0, 0, 0, 0, 0, 0, 0, 0, 0, 0, 0, 0, 0, 0, 0, 0, 0, 0, 0, 0, 0, 0, 0, 0, 1, 0, 0, 0, 0, 0, 0, 0, 0, 0, 0, 0, 0, 0, 0, 0, 0, 0, 0, 0, 0, 0, 0, 0, 0, 0, 0, 0, 0, 0, 0, 0, 0, 0, 0, 0, 0, 0, 0, 0, 0, 0, 0, 0, 0, 0, 0, 0, 0, 0, 0, 0, 0, 0, 0, 0, 0, 0, 0, 0, 1, 0, 1, 0, 0, 0, 0, 0, 0, 0, 0, 0, 0, 0, 0, 0, 0, 0, 0, 0, 0, 0, 0, 0, 0, 0, 0, 0, 0, 0, 0, 0, 0, 0, 0, 0, 0, 0, 0, 0, 0, 0, 0, 0, 0, 0, 0, 0, 0, 0, 0, 0, 0, 0, 0, 0, 0, 0, 0, 0, 0, 0, 0, 0, 0, 0, 0, 0, 0, 0, 0, 0, 0, 1, 0, 0, 0, 0, 0, 0, 0, 0, 0, 0, 0, 0, 0, 0, 0, 0, 0, 0, 0, 0, 0, 0, 0, 0, 0, 0, 0, 0, 0, 0, 0, 0, 0, 1, 0, 0, 0, 0, 0, 0, 0, 0, 0, 0, 0, 0, 1, 0, 0, 0, 0, 0, 0, 0, 0, 0, 0, 0, 0, 0, 0, 0, 0, 0, 0, 0, 0, 0, 0, 0, 0, 0, 0, 0, 0, 0, 0, 0, 0, 0, 0, 0, 0, 0, 0, 0, 0, 0, 0, 0, 0, 0, 0, 0, 0, 0, 0, 0, 0, 0]	[573, 3965, 6216, 6643, 6968, 8917, 27368, 27629, 34234, 36842, 37266, 53616, 77779, 119288, 62817, 150882, 32869, 77128, 57488, 15086, 1279, 418419, 3599, 16485, 27626, 517099, 417180, 431141, 16735, 88841, 116848, 12428, 7065, 105442, 32459, 313314, 91783, 1280, 27152, 35486, 1125, 386327, 381693, 337366, 27647, 143284, 261343, 153342, 190484, 8873, 112480, 305519, 27347, 333157, 328400, 433015, 17347, 82983, 70674, 127755, 418414, 364693, 16450, 27648, 6317, 13758, 105252, 27639, 581819, 52087, 16303, 374052, 250908, 393942, 419542, 119640, 31811, 100157, 429737, 28976, 88797, 328137, 74284, 8167, 138037, 1114, 81683, 674961, 342897, 78303, 346895, 4730, 430124, 33679, 368538, 1712, 2654, 2046, 66029, 16847, 418484, 2223, 75901, 78759, 67617, 405365, 88316, 8788, 158277, 196351, 421058, 2994, 2203, 54547, 674796, 12506, 68607, 28331, 16308, 5582, 3859, 2045, 47675, 2465, 581848, 36662, 236019, 353011, 241, 27609, 11002, 674660, 33373, 134333, 598402, 336913, 27340, 14440, 51182, 581814, 86042, 315123, 558106, 641189, 14367, 6243, 77456, 18694, 558566, 94571, 343964, 1620, 675171, 84505, 555972, 8417, 1278, 591037, 9097, 403465, 674496, 467361, 405364, 364859, 10840, 10009, 8516, 570147, 21716, 148018, 10389, 12825, 1615, 421208, 454141, 9277, 178796, 65728, 674536, 27029, 2217, 77474, 4345, 187962, 139225, 12494, 8543, 97, 42013, 365248, 27112, 23522, 146, 139014, 19737, 27370, 27341, 51056, 554892, 246, 209007, 16505, 20131, 27229, 16581, 115, 11745, 11819, 419601, 242303, 33055, 266225, 17224, 419596, 419598, 369179, 1370, 3183, 208749, 312304, 16592, 138605, 15958, 13928, 33986, 378207, 408842, 29989, 624467, 139099, 21459, 38727, 675188, 9495, 675090, 317124, 73548, 6902, 421066, 5975, 675144, 230659, 3012, 328158, 789, 712273, 325239, 181939, 263558, 20496, 369464, 47447, 619, 3730, 27912, 38833, 29637, 65415, 139210, 17170, 421089, 86284, 1785, 93895, 10898, 13590, 27570, 675068, 674813, 374548, 328173, 147981, 504310, 386457, 4941, 49931, 27575, 1994, 5080, 674510, 6723, 30180, 34608, 68396, 77207, 16959, 1325, 71516, 21523, 381691, 142808, 421332, 419622, 15217, 17411, 31804, 139045, 27307, 70140, 675170, 674630, 26401, 674342, 27278, 2208, 1219, 328201, 36864, 923, 93858, 2326, 924, 577488, 5028, 43952, 83772, 1362, 96021, 2247, 7714, 1159, 1376044, 56131, 5528, 583322, 26590, 485738, 88100, 255532, 107119, 2131, 60319, 65351, 222203, 17169, 6914, 21697, 675187, 27111, 8531, 138562, 189099, 364520, 189203, 33060, 7501, 32027, 38898, 34094, 6579, 46726, 435188, 77085, 80965, 33202, 371745, 157330]	[573, 3965, 6216, 8917, 27368, 27629, 34234, 37266, 77779, 119288]	[0, 0, 0, 0, 0, 0, 0, 0, 0, 0, 0, 0, 0, 0, 0, 0, 0, 0, 0, 0, 0, 0, 0, 0, 0, 0, 0, 0, 0, 0, 0, 0, 0, 0, 0, 0, 0, 0, 0, 0, 0, 0, 0, 0, 0, 0, 0, 0, 0, 0, 0, 0, 0, 0, 0, 0, 0, 0, 0, 0, 0, 0, 0, 0, 0, 0, 0, 0, 0, 0, 0, 0, 0, 0, 0, 0, 0, 0, 0, 0, 0, 0, 0, 0, 0, 0, 0, 0, 0, 0, 0, 0, 0, 0, 0, 0, 0, 0, 0, 0, 0, 0, 0, 0, 0, 0, 0, 0, 0, 0, 0, 0, 0, 0, 0, 0, 0, 0, 0, 0, 0, 0, 0, 0, 0, 0, 0, 0, 0, 0, 0, 0, 0, 0, 0, 0, 0, 0, 0, 0, 0, 0, 0, 0, 0, 0, 0, 0, 0, 0, 0, 0, 0, 0, 0, 0, 0, 0, 0, 0, 0, 0, 0, 0, 0, 0, 0, 0, 0, 0, 0, 0, 0, 0, 0, 0, 0, 0, 0, 0, 0, 0, 0, 0, 0, 0, 0, 0, 0, 0, 0, 0, 0, 0, 0, 0, 0, 0, 0, 0, 0, 0, 0, 0, 0, 0, 0, 0, 0, 0, 0, 0, 0, 0, 0, 0, 0, 0, 0, 0, 0, 0, 0, 0, 0, 0, 0, 0, 0, 0, 0, 0, 0, 0, 0, 0, 0, 0, 0, 0, 0, 0, 0, 0, 0, 0, 0, 0, 0, 0, 0, 0, 0, 0, 0, 0, 0, 0, 0, 0, 0, 0, 0, 0, 0, 0, 0, 0, 0, 0, 0, 0, 0, 0, 0, 0, 0, 0, 0, 0, 0, 0, 0, 0, 0, 0, 0, 0, 0, 0, 0, 0, 0, 0, 0, 0, 0, 0, 0, 0, 0, 0, 0, 0, 0, 0, 0, 0, 0, 0, 0, 0, 0, 0, 0, 0, 0, 0, 0, 0, 0, 0, 0, 0, 0, 0, 0, 0, 0, 0, 0, 0, 0, 0, 0, 0, 0, 0, 0, 0, 0, 0, 0, 0, 0, 0, 0, 0, 0, 1, 1, 1, 1, 1, 1, 1, 1]	0.3326457997747902	214	Muscarinic acetylcholine receptor M4	SINGLE PROTEIN	Homo sapiens	Homo sapiens	0.1	0.0196078431372549	0.9742857142857143	0.082	0.0803921568627451
P08173	357	7	0.14285714285714285	350	0.025714285714285717	10.0	347.0	OPISTHOTONUS	5.5555555555555545	0.18175492152643172	[1, 1, 1, 0, 0, 1, 1, 1, 1, 0, 1, 0, 1, 1, 0, 0, 0, 0, 0, 0, 0, 0, 0, 0, 0, 0, 0, 0, 0, 0, 0, 0, 0, 0, 0, 0, 0, 0, 0, 0, 0, 0, 0, 0, 0, 0, 0, 0, 0, 0, 0, 0, 0, 0, 0, 0, 0, 0, 0, 0, 0, 0, 0, 0, 0, 0, 0, 0, 0, 0, 0, 0, 0, 0, 0, 0, 0, 0, 0, 0, 0, 0, 0, 0, 0, 0, 0, 0, 0, 0, 0, 0, 0, 0, 0, 0, 0, 0, 0, 0, 0, 0, 0, 0, 0, 0, 0, 0, 0, 0, 0, 0, 0, 0, 0, 0, 0, 0, 0, 0, 0, 0, 0, 0, 0, 0, 0, 0, 0, 0, 0, 0, 0, 0, 0, 0, 0, 0, 0, 0, 0, 0, 0, 0, 0, 0, 0, 0, 0, 0, 0, 0, 0, 0, 0, 0, 0, 0, 0, 0, 0, 0, 0, 0, 0, 0, 0, 0, 0, 0, 0, 0, 0, 0, 0, 0, 0, 0, 0, 0, 0, 0, 0, 0, 0, 0, 0, 0, 0, 0, 0, 0, 0, 0, 0, 0, 0, 0, 0, 0, 0, 0, 0, 0, 0, 0, 0, 0, 0, 0, 0, 0, 0, 0, 0, 0, 0, 0, 0, 0, 0, 0, 0, 0, 0, 0, 0, 0, 0, 0, 0, 0, 0, 0, 0, 0, 0, 0, 0, 0, 0, 0, 0, 0, 0, 0, 0, 0, 0, 0, 0, 0, 0, 0, 0, 0, 0, 0, 0, 0, 0, 0, 0, 0, 0, 0, 0, 0, 0, 0, 0, 0, 0, 0, 0, 0, 0, 0, 0, 0, 0, 0, 0, 0, 0, 0, 0, 0, 0, 0, 0, 0, 0, 0, 0, 0, 0, 0, 0, 0, 0, 0, 0, 0, 0, 0, 0, 0, 0, 0, 0, 0, 0, 0, 0, 0, 0, 0, 0, 0, 0, 0, 0, 0, 0, 0, 0, 0, 0, 0, 0, 0, 0, 0, 0, 0, 0, 0, 0, 0, 0, 0, 0, 0, 0, 0, 0, 0, 0, 0, 0, 0, 0, 0, 0, 0, 0]	[0, 0, 0, 0, 0, 0, 0, 0, 0, 1, 1, 0, 0, 0, 0, 0, 1, 0, 0, 0, 0, 0, 0, 0, 0, 0, 0, 0, 0, 0, 0, 0, 0, 0, 0, 0, 0, 0, 0, 0, 0, 0, 0, 0, 0, 0, 0, 0, 0, 0, 0, 0, 0, 0, 0, 0, 0, 0, 0, 0, 0, 0, 0, 0, 0, 0, 0, 0, 0, 0, 0, 0, 0, 0, 0, 0, 0, 0, 0, 0, 0, 0, 0, 0, 0, 0, 0, 0, 0, 0, 0, 0, 0, 0, 0, 0, 0, 0, 0, 0, 0, 0, 0, 0, 0, 0, 0, 0, 0, 0, 0, 0, 0, 0, 0, 0, 0, 0, 0, 0, 0, 0, 0, 0, 0, 0, 0, 0, 0, 0, 0, 0, 0, 0, 0, 0, 0, 0, 0, 0, 0, 0, 0, 0, 0, 0, 0, 0, 0, 0, 0, 0, 0, 0, 0, 0, 0, 0, 0, 0, 0, 0, 0, 0, 0, 0, 0, 0, 0, 0, 0, 0, 0, 0, 0, 0, 0, 0, 0, 0, 0, 0, 0, 0, 0, 0, 0, 0, 0, 0, 0, 0, 0, 0, 0, 0, 0, 0, 0, 0, 0, 1, 0, 0, 0, 0, 0, 1, 0, 0, 0, 0, 0, 0, 0, 0, 0, 0, 0, 0, 0, 0, 0, 0, 0, 0, 0, 0, 0, 0, 0, 0, 0, 0, 0, 0, 0, 0, 0, 0, 0, 0, 0, 0, 0, 0, 0, 0, 0, 0, 0, 0, 0, 0, 0, 0, 0, 0, 0, 0, 0, 0, 0, 0, 0, 0, 0, 0, 0, 0, 0, 0, 0, 1, 0, 0, 0, 0, 0, 0, 0, 0, 0, 0, 0, 0, 1, 0, 0, 0, 0, 0, 0, 0, 0, 0, 0, 0, 0, 0, 0, 0, 0, 0, 0, 0, 0, 0, 0, 0, 0, 0, 0, 0, 0, 0, 0, 0, 0, 0, 0, 0, 0, 0, 0, 0, 0, 0, 0, 0, 0, 0, 0, 0, 0, 0, 0, 0, 0, 0, 0, 0, 0, 0, 0, 0, 0, 0, 0, 0, 0, 0, 0, 0, 0, 0, 0]	[573, 3965, 6216, 6643, 6968, 8917, 27368, 27629, 34234, 36842, 37266, 53616, 77779, 119288, 62817, 150882, 32869, 77128, 57488, 15086, 1279, 418419, 3599, 16485, 27626, 517099, 417180, 431141, 16735, 88841, 116848, 12428, 7065, 105442, 32459, 313314, 91783, 1280, 27152, 35486, 1125, 386327, 381693, 337366, 27647, 143284, 261343, 153342, 190484, 8873, 112480, 305519, 27347, 333157, 328400, 433015, 17347, 82983, 70674, 127755, 418414, 364693, 16450, 27648, 6317, 13758, 105252, 27639, 581819, 52087, 16303, 374052, 250908, 393942, 419542, 119640, 31811, 100157, 429737, 28976, 88797, 328137, 74284, 8167, 138037, 1114, 81683, 674961, 342897, 78303, 346895, 4730, 430124, 33679, 368538, 1712, 2654, 2046, 66029, 16847, 418484, 2223, 75901, 78759, 67617, 405365, 88316, 8788, 158277, 196351, 421058, 2994, 2203, 54547, 674796, 12506, 68607, 28331, 16308, 5582, 3859, 2045, 47675, 2465, 581848, 36662, 236019, 353011, 241, 27609, 11002, 674660, 33373, 134333, 598402, 336913, 27340, 14440, 51182, 581814, 86042, 315123, 558106, 641189, 14367, 6243, 77456, 18694, 558566, 94571, 343964, 1620, 675171, 84505, 555972, 8417, 1278, 591037, 9097, 403465, 674496, 467361, 405364, 364859, 10840, 10009, 8516, 570147, 21716, 148018, 10389, 12825, 1615, 421208, 454141, 9277, 178796, 65728, 674536, 27029, 2217, 77474, 4345, 187962, 139225, 12494, 8543, 97, 42013, 365248, 27112, 23522, 146, 139014, 19737, 27370, 27341, 51056, 554892, 246, 209007, 16505, 20131, 27229, 16581, 115, 11745, 11819, 419601, 242303, 33055, 266225, 17224, 419596, 419598, 369179, 1370, 3183, 208749, 312304, 16592, 138605, 15958, 13928, 33986, 378207, 408842, 29989, 624467, 139099, 21459, 38727, 675188, 9495, 675090, 317124, 73548, 6902, 421066, 5975, 675144, 230659, 3012, 328158, 789, 712273, 325239, 181939, 263558, 20496, 369464, 47447, 619, 3730, 27912, 38833, 29637, 65415, 139210, 17170, 421089, 86284, 1785, 93895, 10898, 13590, 27570, 675068, 674813, 374548, 328173, 147981, 504310, 386457, 4941, 49931, 27575, 1994, 5080, 674510, 6723, 30180, 34608, 68396, 77207, 16959, 1325, 71516, 21523, 381691, 142808, 421332, 419622, 15217, 17411, 31804, 139045, 27307, 70140, 675170, 674630, 26401, 674342, 27278, 2208, 1219, 328201, 36864, 923, 93858, 2326, 924, 577488, 5028, 43952, 83772, 1362, 96021, 2247, 7714, 1159, 1376044, 56131, 5528, 583322, 26590, 485738, 88100, 255532, 107119, 2131, 60319, 65351, 222203, 17169, 6914, 21697, 675187, 27111, 8531, 138562, 189099, 364520, 189203, 33060, 7501, 32027, 38898, 34094, 6579, 46726, 435188, 77085, 80965, 33202, 371745, 157330]	[573, 3965, 6216, 8917, 27368, 27629, 34234, 37266, 77779, 119288]	[0, 0, 0, 0, 0, 0, 0, 0, 0, 0, 0, 0, 0, 0, 0, 0, 0, 0, 0, 0, 0, 0, 0, 0, 0, 0, 0, 0, 0, 0, 0, 0, 0, 0, 0, 0, 0, 0, 0, 0, 0, 0, 0, 0, 0, 0, 0, 0, 0, 0, 0, 0, 0, 0, 0, 0, 0, 0, 0, 0, 0, 0, 0, 0, 0, 0, 0, 0, 0, 0, 0, 0, 0, 0, 0, 0, 0, 0, 0, 0, 0, 0, 0, 0, 0, 0, 0, 0, 0, 0, 0, 0, 0, 0, 0, 0, 0, 0, 0, 0, 0, 0, 0, 0, 0, 0, 0, 0, 0, 0, 0, 0, 0, 0, 0, 0, 0, 0, 0, 0, 0, 0, 0, 0, 0, 0, 0, 0, 0, 0, 0, 0, 0, 0, 0, 0, 0, 0, 0, 0, 0, 0, 0, 0, 0, 0, 0, 0, 0, 0, 0, 0, 0, 0, 0, 0, 0, 0, 0, 0, 0, 0, 0, 0, 0, 0, 0, 0, 0, 0, 0, 0, 0, 0, 0, 0, 0, 0, 0, 0, 0, 0, 0, 0, 0, 0, 0, 0, 0, 0, 0, 0, 0, 0, 0, 0, 0, 0, 0, 0, 0, 0, 0, 0, 0, 0, 0, 0, 0, 0, 0, 0, 0, 0, 0, 0, 0, 0, 0, 0, 0, 0, 0, 0, 0, 0, 0, 0, 0, 0, 0, 0, 0, 0, 0, 0, 0, 0, 0, 0, 0, 0, 0, 0, 0, 0, 0, 0, 0, 0, 0, 0, 0, 0, 0, 0, 0, 0, 0, 0, 0, 0, 0, 0, 0, 0, 0, 0, 0, 0, 0, 0, 0, 0, 0, 0, 0, 0, 0, 0, 0, 0, 0, 0, 0, 0, 0, 0, 0, 0, 0, 0, 0, 0, 0, 0, 0, 0, 0, 0, 0, 0, 0, 0, 0, 0, 0, 0, 0, 0, 0, 0, 0, 0, 0, 0, 0, 0, 0, 0, 0, 0, 0, 0, 0, 0, 0, 0, 0, 0, 0, 0, 0, 0, 0, 0, 0, 0, 0, 0, 0, 0, 0, 0, 0, 0, 0, 0, 0, 1, 1, 1, 1, 1, 1, 1, 1]	0.3326457997747902	214	Muscarinic acetylcholine receptor M4	SINGLE PROTEIN	Homo sapiens	Homo sapiens	0.1	0.0196078431372549	0.9742857142857143	0.082	0.0803921568627451
P08173	357	7	0.14285714285714285	350	0.025714285714285717	10.0	347.0	TACHYPNOEA	5.5555555555555545	0.18175492152643172	[1, 1, 1, 0, 0, 1, 1, 1, 1, 0, 1, 0, 1, 1, 0, 0, 0, 0, 0, 0, 0, 0, 0, 0, 0, 0, 0, 0, 0, 0, 0, 0, 0, 0, 0, 0, 0, 0, 0, 0, 0, 0, 0, 0, 0, 0, 0, 0, 0, 0, 0, 0, 0, 0, 0, 0, 0, 0, 0, 0, 0, 0, 0, 0, 0, 0, 0, 0, 0, 0, 0, 0, 0, 0, 0, 0, 0, 0, 0, 0, 0, 0, 0, 0, 0, 0, 0, 0, 0, 0, 0, 0, 0, 0, 0, 0, 0, 0, 0, 0, 0, 0, 0, 0, 0, 0, 0, 0, 0, 0, 0, 0, 0, 0, 0, 0, 0, 0, 0, 0, 0, 0, 0, 0, 0, 0, 0, 0, 0, 0, 0, 0, 0, 0, 0, 0, 0, 0, 0, 0, 0, 0, 0, 0, 0, 0, 0, 0, 0, 0, 0, 0, 0, 0, 0, 0, 0, 0, 0, 0, 0, 0, 0, 0, 0, 0, 0, 0, 0, 0, 0, 0, 0, 0, 0, 0, 0, 0, 0, 0, 0, 0, 0, 0, 0, 0, 0, 0, 0, 0, 0, 0, 0, 0, 0, 0, 0, 0, 0, 0, 0, 0, 0, 0, 0, 0, 0, 0, 0, 0, 0, 0, 0, 0, 0, 0, 0, 0, 0, 0, 0, 0, 0, 0, 0, 0, 0, 0, 0, 0, 0, 0, 0, 0, 0, 0, 0, 0, 0, 0, 0, 0, 0, 0, 0, 0, 0, 0, 0, 0, 0, 0, 0, 0, 0, 0, 0, 0, 0, 0, 0, 0, 0, 0, 0, 0, 0, 0, 0, 0, 0, 0, 0, 0, 0, 0, 0, 0, 0, 0, 0, 0, 0, 0, 0, 0, 0, 0, 0, 0, 0, 0, 0, 0, 0, 0, 0, 0, 0, 0, 0, 0, 0, 0, 0, 0, 0, 0, 0, 0, 0, 0, 0, 0, 0, 0, 0, 0, 0, 0, 0, 0, 0, 0, 0, 0, 0, 0, 0, 0, 0, 0, 0, 0, 0, 0, 0, 0, 0, 0, 0, 0, 0, 0, 0, 0, 0, 0, 0, 0, 0, 0, 0, 0, 0, 0, 0]	[0, 1, 0, 0, 0, 0, 0, 0, 0, 0, 0, 0, 0, 0, 0, 0, 0, 0, 0, 0, 0, 0, 0, 0, 0, 0, 0, 0, 0, 0, 0, 0, 0, 0, 0, 0, 0, 0, 0, 0, 0, 0, 1, 0, 0, 0, 0, 0, 0, 0, 0, 0, 0, 0, 0, 0, 0, 0, 0, 0, 0, 0, 0, 0, 0, 0, 0, 0, 1, 0, 0, 0, 0, 0, 0, 0, 0, 0, 0, 0, 0, 0, 0, 0, 0, 0, 0, 0, 0, 0, 0, 0, 0, 0, 0, 0, 0, 0, 0, 0, 0, 0, 0, 0, 0, 0, 0, 0, 0, 0, 0, 0, 0, 0, 0, 0, 0, 0, 0, 0, 0, 0, 0, 0, 1, 0, 0, 0, 0, 0, 0, 0, 0, 0, 0, 0, 0, 0, 1, 0, 0, 0, 0, 0, 0, 0, 0, 0, 0, 0, 0, 0, 0, 0, 0, 0, 0, 0, 0, 0, 0, 0, 0, 0, 0, 0, 0, 0, 0, 1, 0, 0, 0, 0, 0, 0, 0, 0, 0, 0, 0, 0, 0, 0, 0, 0, 0, 0, 0, 0, 0, 0, 0, 0, 0, 0, 0, 0, 0, 0, 0, 0, 0, 0, 0, 0, 0, 1, 0, 0, 0, 0, 0, 0, 0, 0, 0, 0, 0, 0, 0, 0, 0, 0, 0, 0, 0, 0, 0, 0, 0, 0, 0, 0, 0, 0, 0, 0, 0, 0, 0, 0, 0, 0, 0, 0, 0, 0, 0, 0, 0, 0, 0, 0, 0, 0, 0, 0, 0, 0, 0, 0, 0, 0, 0, 0, 0, 0, 0, 0, 0, 0, 0, 0, 0, 0, 0, 0, 0, 0, 0, 0, 0, 0, 0, 0, 0, 0, 0, 0, 0, 0, 0, 0, 0, 0, 0, 0, 0, 0, 0, 0, 0, 0, 0, 0, 0, 0, 0, 0, 0, 0, 0, 0, 0, 0, 0, 0, 0, 0, 0, 0, 0, 0, 0, 0, 0, 0, 0, 0, 0, 0, 0, 0, 0, 0, 0, 0, 0, 0, 0, 0, 0, 0, 0, 0, 0, 0, 0, 0, 0, 0, 0, 0, 0, 0, 0]	[573, 3965, 6216, 6643, 6968, 8917, 27368, 27629, 34234, 36842, 37266, 53616, 77779, 119288, 62817, 150882, 32869, 77128, 57488, 15086, 1279, 418419, 3599, 16485, 27626, 517099, 417180, 431141, 16735, 88841, 116848, 12428, 7065, 105442, 32459, 313314, 91783, 1280, 27152, 35486, 1125, 386327, 381693, 337366, 27647, 143284, 261343, 153342, 190484, 8873, 112480, 305519, 27347, 333157, 328400, 433015, 17347, 82983, 70674, 127755, 418414, 364693, 16450, 27648, 6317, 13758, 105252, 27639, 581819, 52087, 16303, 374052, 250908, 393942, 419542, 119640, 31811, 100157, 429737, 28976, 88797, 328137, 74284, 8167, 138037, 1114, 81683, 674961, 342897, 78303, 346895, 4730, 430124, 33679, 368538, 1712, 2654, 2046, 66029, 16847, 418484, 2223, 75901, 78759, 67617, 405365, 88316, 8788, 158277, 196351, 421058, 2994, 2203, 54547, 674796, 12506, 68607, 28331, 16308, 5582, 3859, 2045, 47675, 2465, 581848, 36662, 236019, 353011, 241, 27609, 11002, 674660, 33373, 134333, 598402, 336913, 27340, 14440, 51182, 581814, 86042, 315123, 558106, 641189, 14367, 6243, 77456, 18694, 558566, 94571, 343964, 1620, 675171, 84505, 555972, 8417, 1278, 591037, 9097, 403465, 674496, 467361, 405364, 364859, 10840, 10009, 8516, 570147, 21716, 148018, 10389, 12825, 1615, 421208, 454141, 9277, 178796, 65728, 674536, 27029, 2217, 77474, 4345, 187962, 139225, 12494, 8543, 97, 42013, 365248, 27112, 23522, 146, 139014, 19737, 27370, 27341, 51056, 554892, 246, 209007, 16505, 20131, 27229, 16581, 115, 11745, 11819, 419601, 242303, 33055, 266225, 17224, 419596, 419598, 369179, 1370, 3183, 208749, 312304, 16592, 138605, 15958, 13928, 33986, 378207, 408842, 29989, 624467, 139099, 21459, 38727, 675188, 9495, 675090, 317124, 73548, 6902, 421066, 5975, 675144, 230659, 3012, 328158, 789, 712273, 325239, 181939, 263558, 20496, 369464, 47447, 619, 3730, 27912, 38833, 29637, 65415, 139210, 17170, 421089, 86284, 1785, 93895, 10898, 13590, 27570, 675068, 674813, 374548, 328173, 147981, 504310, 386457, 4941, 49931, 27575, 1994, 5080, 674510, 6723, 30180, 34608, 68396, 77207, 16959, 1325, 71516, 21523, 381691, 142808, 421332, 419622, 15217, 17411, 31804, 139045, 27307, 70140, 675170, 674630, 26401, 674342, 27278, 2208, 1219, 328201, 36864, 923, 93858, 2326, 924, 577488, 5028, 43952, 83772, 1362, 96021, 2247, 7714, 1159, 1376044, 56131, 5528, 583322, 26590, 485738, 88100, 255532, 107119, 2131, 60319, 65351, 222203, 17169, 6914, 21697, 675187, 27111, 8531, 138562, 189099, 364520, 189203, 33060, 7501, 32027, 38898, 34094, 6579, 46726, 435188, 77085, 80965, 33202, 371745, 157330]	[573, 3965, 6216, 8917, 27368, 27629, 34234, 37266, 77779, 119288]	[0, 0, 0, 0, 0, 0, 0, 0, 0, 0, 0, 0, 0, 0, 0, 0, 0, 0, 0, 0, 0, 0, 0, 0, 0, 0, 0, 0, 0, 0, 0, 0, 0, 0, 0, 0, 0, 0, 0, 0, 0, 0, 0, 0, 0, 0, 0, 0, 0, 0, 0, 0, 0, 0, 0, 0, 0, 0, 0, 0, 0, 0, 0, 0, 0, 0, 0, 0, 0, 0, 0, 0, 0, 0, 0, 0, 0, 0, 0, 0, 0, 0, 0, 0, 0, 0, 0, 0, 0, 0, 0, 0, 0, 0, 0, 0, 0, 0, 0, 0, 0, 0, 0, 0, 0, 0, 0, 0, 0, 0, 0, 0, 0, 0, 0, 0, 0, 0, 0, 0, 0, 0, 0, 0, 0, 0, 0, 0, 0, 0, 0, 0, 0, 0, 0, 0, 0, 0, 0, 0, 0, 0, 0, 0, 0, 0, 0, 0, 0, 0, 0, 0, 0, 0, 0, 0, 0, 0, 0, 0, 0, 0, 0, 0, 0, 0, 0, 0, 0, 0, 0, 0, 0, 0, 0, 0, 0, 0, 0, 0, 0, 0, 0, 0, 0, 0, 0, 0, 0, 0, 0, 0, 0, 0, 0, 0, 0, 0, 0, 0, 0, 0, 0, 0, 0, 0, 0, 0, 0, 0, 0, 0, 0, 0, 0, 0, 0, 0, 0, 0, 0, 0, 0, 0, 0, 0, 0, 0, 0, 0, 0, 0, 0, 0, 0, 0, 0, 0, 0, 0, 0, 0, 0, 0, 0, 0, 0, 0, 0, 0, 0, 0, 0, 0, 0, 0, 0, 0, 0, 0, 0, 0, 0, 0, 0, 0, 0, 0, 0, 0, 0, 0, 0, 0, 0, 0, 0, 0, 0, 0, 0, 0, 0, 0, 0, 0, 0, 0, 0, 0, 0, 0, 0, 0, 0, 0, 0, 0, 0, 0, 0, 0, 0, 0, 0, 0, 0, 0, 0, 0, 0, 0, 0, 0, 0, 0, 0, 0, 0, 0, 0, 0, 0, 0, 0, 0, 0, 0, 0, 0, 0, 0, 0, 0, 0, 0, 0, 0, 0, 0, 0, 0, 0, 0, 0, 0, 0, 0, 0, 1, 1, 1, 1, 1, 1, 1, 1]	0.3326457997747902	214	Muscarinic acetylcholine receptor M4	SINGLE PROTEIN	Homo sapiens	Homo sapiens	0.1	0.0196078431372549	0.9742857142857143	0.082	0.0803921568627451
P08173	357	53	0.05660377358490566	304	0.023026315789473683	10.0	347.0	ERECTILE DYSFUNCTION	2.4582210242587603	0.1733624085088246	[1, 1, 1, 0, 0, 1, 1, 1, 1, 0, 1, 0, 1, 1, 0, 0, 0, 0, 0, 0, 0, 0, 0, 0, 0, 0, 0, 0, 0, 0, 0, 0, 0, 0, 0, 0, 0, 0, 0, 0, 0, 0, 0, 0, 0, 0, 0, 0, 0, 0, 0, 0, 0, 0, 0, 0, 0, 0, 0, 0, 0, 0, 0, 0, 0, 0, 0, 0, 0, 0, 0, 0, 0, 0, 0, 0, 0, 0, 0, 0, 0, 0, 0, 0, 0, 0, 0, 0, 0, 0, 0, 0, 0, 0, 0, 0, 0, 0, 0, 0, 0, 0, 0, 0, 0, 0, 0, 0, 0, 0, 0, 0, 0, 0, 0, 0, 0, 0, 0, 0, 0, 0, 0, 0, 0, 0, 0, 0, 0, 0, 0, 0, 0, 0, 0, 0, 0, 0, 0, 0, 0, 0, 0, 0, 0, 0, 0, 0, 0, 0, 0, 0, 0, 0, 0, 0, 0, 0, 0, 0, 0, 0, 0, 0, 0, 0, 0, 0, 0, 0, 0, 0, 0, 0, 0, 0, 0, 0, 0, 0, 0, 0, 0, 0, 0, 0, 0, 0, 0, 0, 0, 0, 0, 0, 0, 0, 0, 0, 0, 0, 0, 0, 0, 0, 0, 0, 0, 0, 0, 0, 0, 0, 0, 0, 0, 0, 0, 0, 0, 0, 0, 0, 0, 0, 0, 0, 0, 0, 0, 0, 0, 0, 0, 0, 0, 0, 0, 0, 0, 0, 0, 0, 0, 0, 0, 0, 0, 0, 0, 0, 0, 0, 0, 0, 0, 0, 0, 0, 0, 0, 0, 0, 0, 0, 0, 0, 0, 0, 0, 0, 0, 0, 0, 0, 0, 0, 0, 0, 0, 0, 0, 0, 0, 0, 0, 0, 0, 0, 0, 0, 0, 0, 0, 0, 0, 0, 0, 0, 0, 0, 0, 0, 0, 0, 0, 0, 0, 0, 0, 0, 0, 0, 0, 0, 0, 0, 0, 0, 0, 0, 0, 0, 0, 0, 0, 0, 0, 0, 0, 0, 0, 0, 0, 0, 0, 0, 0, 0, 0, 0, 0, 0, 0, 0, 0, 0, 0, 0, 0, 0, 0, 0, 0, 0, 0, 0, 0]	[1, 0, 1, 0, 0, 0, 0, 0, 0, 0, 1, 0, 0, 0, 0, 0, 1, 1, 1, 0, 0, 0, 0, 0, 0, 0, 0, 0, 0, 0, 0, 0, 0, 0, 0, 0, 0, 0, 0, 0, 0, 0, 0, 0, 0, 0, 0, 0, 0, 0, 0, 0, 1, 0, 0, 0, 0, 0, 0, 0, 1, 0, 0, 0, 0, 0, 0, 0, 0, 1, 0, 0, 0, 0, 0, 0, 0, 0, 0, 0, 0, 0, 0, 0, 0, 0, 0, 0, 0, 1, 1, 0, 0, 1, 0, 0, 0, 0, 1, 1, 0, 0, 0, 0, 0, 1, 0, 0, 0, 0, 0, 0, 0, 0, 0, 0, 0, 0, 1, 0, 0, 1, 0, 1, 0, 0, 1, 0, 0, 0, 0, 0, 0, 1, 0, 0, 0, 0, 0, 0, 0, 0, 0, 0, 0, 1, 0, 0, 0, 1, 0, 1, 0, 0, 0, 0, 0, 0, 0, 1, 0, 0, 0, 0, 0, 0, 0, 0, 0, 1, 0, 0, 1, 0, 1, 0, 0, 0, 1, 0, 0, 0, 0, 0, 0, 1, 1, 1, 1, 0, 0, 0, 0, 0, 0, 0, 0, 0, 1, 0, 0, 0, 0, 1, 0, 0, 0, 0, 0, 0, 0, 0, 0, 0, 0, 0, 0, 0, 0, 0, 0, 0, 1, 0, 0, 0, 0, 0, 0, 0, 0, 0, 1, 0, 1, 0, 1, 0, 0, 0, 0, 1, 0, 0, 1, 0, 0, 0, 0, 0, 0, 0, 0, 1, 0, 0, 0, 0, 1, 0, 0, 0, 1, 0, 0, 0, 1, 0, 1, 0, 0, 0, 0, 1, 0, 1, 0, 0, 0, 0, 0, 0, 0, 0, 0, 0, 1, 0, 0, 0, 1, 0, 0, 0, 0, 0, 0, 0, 0, 0, 0, 0, 0, 0, 0, 0, 1, 0, 0, 0, 0, 0, 0, 0, 1, 0, 0, 0, 0, 0, 0, 0, 0, 0, 0, 0, 0, 0, 0, 0, 0, 0, 0, 0, 0, 0, 0, 0, 0, 0, 0, 0, 1, 0, 0, 0, 0, 1, 0, 0, 0, 0, 0, 0, 0, 0, 0]	[573, 3965, 6216, 6643, 6968, 8917, 27368, 27629, 34234, 36842, 37266, 53616, 77779, 119288, 62817, 150882, 32869, 77128, 57488, 15086, 1279, 418419, 3599, 16485, 27626, 517099, 417180, 431141, 16735, 88841, 116848, 12428, 7065, 105442, 32459, 313314, 91783, 1280, 27152, 35486, 1125, 386327, 381693, 337366, 27647, 143284, 261343, 153342, 190484, 8873, 112480, 305519, 27347, 333157, 328400, 433015, 17347, 82983, 70674, 127755, 418414, 364693, 16450, 27648, 6317, 13758, 105252, 27639, 581819, 52087, 16303, 374052, 250908, 393942, 419542, 119640, 31811, 100157, 429737, 28976, 88797, 328137, 74284, 8167, 138037, 1114, 81683, 674961, 342897, 78303, 346895, 4730, 430124, 33679, 368538, 1712, 2654, 2046, 66029, 16847, 418484, 2223, 75901, 78759, 67617, 405365, 88316, 8788, 158277, 196351, 421058, 2994, 2203, 54547, 674796, 12506, 68607, 28331, 16308, 5582, 3859, 2045, 47675, 2465, 581848, 36662, 236019, 353011, 241, 27609, 11002, 674660, 33373, 134333, 598402, 336913, 27340, 14440, 51182, 581814, 86042, 315123, 558106, 641189, 14367, 6243, 77456, 18694, 558566, 94571, 343964, 1620, 675171, 84505, 555972, 8417, 1278, 591037, 9097, 403465, 674496, 467361, 405364, 364859, 10840, 10009, 8516, 570147, 21716, 148018, 10389, 12825, 1615, 421208, 454141, 9277, 178796, 65728, 674536, 27029, 2217, 77474, 4345, 187962, 139225, 12494, 8543, 97, 42013, 365248, 27112, 23522, 146, 139014, 19737, 27370, 27341, 51056, 554892, 246, 209007, 16505, 20131, 27229, 16581, 115, 11745, 11819, 419601, 242303, 33055, 266225, 17224, 419596, 419598, 369179, 1370, 3183, 208749, 312304, 16592, 138605, 15958, 13928, 33986, 378207, 408842, 29989, 624467, 139099, 21459, 38727, 675188, 9495, 675090, 317124, 73548, 6902, 421066, 5975, 675144, 230659, 3012, 328158, 789, 712273, 325239, 181939, 263558, 20496, 369464, 47447, 619, 3730, 27912, 38833, 29637, 65415, 139210, 17170, 421089, 86284, 1785, 93895, 10898, 13590, 27570, 675068, 674813, 374548, 328173, 147981, 504310, 386457, 4941, 49931, 27575, 1994, 5080, 674510, 6723, 30180, 34608, 68396, 77207, 16959, 1325, 71516, 21523, 381691, 142808, 421332, 419622, 15217, 17411, 31804, 139045, 27307, 70140, 675170, 674630, 26401, 674342, 27278, 2208, 1219, 328201, 36864, 923, 93858, 2326, 924, 577488, 5028, 43952, 83772, 1362, 96021, 2247, 7714, 1159, 1376044, 56131, 5528, 583322, 26590, 485738, 88100, 255532, 107119, 2131, 60319, 65351, 222203, 17169, 6914, 21697, 675187, 27111, 8531, 138562, 189099, 364520, 189203, 33060, 7501, 32027, 38898, 34094, 6579, 46726, 435188, 77085, 80965, 33202, 371745, 157330]	[573, 3965, 6216, 8917, 27368, 27629, 34234, 37266, 77779, 119288]	[0, 0, 0, 0, 0, 0, 0, 0, 0, 0, 0, 0, 0, 0, 0, 0, 0, 0, 0, 0, 0, 0, 0, 0, 0, 0, 0, 0, 0, 0, 0, 0, 0, 0, 0, 0, 0, 0, 0, 0, 0, 0, 0, 0, 0, 0, 0, 0, 0, 0, 0, 0, 0, 0, 0, 0, 0, 0, 0, 0, 0, 0, 0, 0, 0, 0, 0, 0, 0, 0, 0, 0, 0, 0, 0, 0, 0, 0, 0, 0, 0, 0, 0, 0, 0, 0, 0, 0, 0, 0, 0, 0, 0, 0, 0, 0, 0, 0, 0, 0, 0, 0, 0, 0, 0, 0, 0, 0, 0, 0, 0, 0, 0, 0, 0, 0, 0, 0, 0, 0, 0, 0, 0, 0, 0, 0, 0, 0, 0, 0, 0, 0, 0, 0, 0, 0, 0, 0, 0, 0, 0, 0, 0, 0, 0, 0, 0, 0, 0, 0, 0, 0, 0, 0, 0, 0, 0, 0, 0, 0, 0, 0, 0, 0, 0, 0, 0, 0, 0, 0, 0, 0, 0, 0, 0, 0, 0, 0, 0, 0, 0, 0, 0, 0, 0, 0, 0, 0, 0, 0, 0, 0, 0, 0, 0, 0, 0, 0, 0, 0, 0, 0, 0, 0, 0, 0, 0, 0, 0, 0, 0, 0, 0, 0, 0, 0, 0, 0, 0, 0, 0, 0, 0, 0, 0, 0, 0, 0, 0, 0, 0, 0, 0, 0, 0, 0, 0, 0, 0, 0, 0, 0, 0, 0, 0, 0, 0, 0, 0, 0, 0, 0, 0, 0, 0, 0, 0, 0, 0, 0, 0, 0, 0, 0, 0, 0, 0, 0, 0, 0, 0, 0, 0, 0, 0, 0, 0, 0, 0, 0, 0, 0, 0, 0, 0, 0, 0, 0, 0, 0, 0, 0, 0, 0, 0, 0, 0, 0, 0, 0, 0, 0, 0, 0, 0, 0, 0, 0, 0, 0, 0, 0, 0, 0, 0, 0, 0, 0, 0, 0, 0, 0, 0, 0, 0, 0, 0, 0, 0, 0, 0, 0, 0, 0, 0, 0, 0, 0, 0, 0, 0, 0, 0, 0, 0, 0, 0, 0, 0, 1, 1, 1, 1, 1, 1, 1, 1]	0.3326457997747902	214	Muscarinic acetylcholine receptor M4	SINGLE PROTEIN	Homo sapiens	Homo sapiens	0.3	0.1484593837535014	0.9769736842105263	0.17796052631578946	0.1515406162464986
