## Supplementary material for "Systematic analysis of protein targets associated with adverse events of drugs from clinical trials and post-marketing reports": Data File S4 (part 17 of 70)

accession	nr compounds	nr compounds with AE	ae_hit_rate	nr compounds without AE	nae_hit_rate	nr compounds active	nr compounds inactive	Adverse Event	Likelihood Ratio	p-value	activity_vector	ae_vector	molregnos	active_molregnos	predicted_vector	corrected p-value	tid	pref_name	target_type	accession_organism	target_organism	PPV	ae_prevalence	specificity	PRU	improvement_over_prevalence
P28221	268	8	0.125	260	0.02307692307692308	7.0	261.0	MYOCARDIAL ISCHAEMIA	5.416666666666668	0.1931268366024224	[0, 0, 1, 0, 0, 0, 0, 0, 0, 1, 0, 0, 0, 0, 0, 0, 0, 0, 0, 0, 0, 0, 0, 0, 0, 0, 0, 0, 0, 0, 0, 0, 0, 0, 0, 0, 0, 0, 0, 0, 0, 0, 0, 0, 0, 0, 0, 0, 0, 0, 0, 0, 0, 0, 0, 0, 0, 0, 0, 0, 0, 0, 0, 0, 0, 0, 0, 0, 0, 0, 0, 0, 0, 0, 0, 1, 0, 0, 0, 0, 0, 0, 0, 1, 0, 0, 0, 0, 0, 0, 0, 0, 0, 0, 0, 0, 0, 1, 0, 0, 0, 0, 0, 0, 0, 0, 0, 0, 0, 0, 0, 0, 0, 0, 0, 0, 0, 0, 0, 0, 0, 0, 0, 0, 0, 0, 0, 0, 0, 0, 0, 0, 0, 0, 0, 0, 0, 0, 0, 1, 0, 0, 0, 0, 0, 0, 1, 0, 0, 0, 0, 0, 0, 0, 0, 0, 0, 0, 0, 0, 0, 0, 0, 0, 0, 0, 0, 0, 0, 0, 0, 0, 0, 0, 0, 0, 0, 0, 0, 0, 0, 0, 0, 0, 0, 0, 0, 0, 0, 0, 0, 0, 0, 0, 0, 0, 0, 0, 0, 0, 0, 0, 0, 0, 0, 0, 0, 0, 0, 0, 0, 0, 0, 0, 0, 0, 0, 0, 0, 0, 0, 0, 0, 0, 0, 0, 0, 0, 0, 0, 0, 0, 0, 0, 0, 0, 0, 0, 0, 0, 0, 0, 0, 0, 0, 0, 0, 0, 0, 0, 0, 0, 0, 0, 0, 0, 0, 0, 0, 0, 0, 0, 0, 0, 0, 0, 0, 0]	[0, 0, 0, 0, 0, 0, 0, 0, 0, 0, 0, 0, 0, 0, 0, 0, 0, 0, 0, 0, 0, 0, 0, 0, 0, 0, 0, 0, 0, 0, 1, 0, 0, 0, 0, 0, 0, 0, 0, 0, 0, 0, 0, 0, 0, 0, 0, 0, 0, 0, 0, 0, 0, 0, 0, 0, 0, 0, 0, 0, 0, 0, 0, 0, 0, 0, 0, 0, 0, 0, 0, 0, 0, 0, 0, 1, 0, 0, 0, 0, 0, 0, 0, 0, 0, 0, 0, 0, 0, 0, 0, 0, 0, 0, 0, 0, 0, 0, 0, 0, 0, 0, 0, 0, 0, 0, 0, 0, 0, 0, 0, 0, 0, 0, 0, 0, 0, 0, 0, 0, 1, 0, 0, 0, 0, 0, 1, 1, 0, 0, 0, 0, 0, 0, 0, 0, 0, 0, 0, 0, 0, 0, 0, 0, 0, 0, 0, 0, 0, 1, 0, 0, 0, 0, 0, 0, 0, 1, 0, 0, 0, 0, 0, 0, 0, 0, 0, 0, 0, 0, 0, 0, 0, 0, 0, 0, 0, 0, 0, 0, 0, 0, 0, 0, 0, 0, 0, 0, 0, 0, 0, 0, 0, 0, 0, 0, 0, 0, 0, 0, 0, 1, 0, 0, 0, 0, 0, 0, 0, 0, 0, 0, 0, 0, 0, 0, 0, 0, 0, 0, 0, 0, 0, 0, 0, 0, 0, 0, 0, 0, 0, 0, 0, 0, 0, 0, 0, 0, 0, 0, 0, 0, 0, 0, 0, 0, 0, 0, 0, 0, 0, 0, 0, 0, 0, 0, 0, 0, 0, 0, 0, 0, 0, 0, 0, 0, 0, 0]	[2203, 7714, 27111, 57397, 554892, 418414, 1354, 115, 9372, 3012, 12506, 8788, 56432, 77128, 789, 22528, 12105, 299299, 418845, 6723, 305519, 8516, 19316, 255947, 577488, 230659, 75901, 16847, 208749, 49931, 267825, 88797, 252155, 46726, 1114, 111185, 139099, 51056, 21523, 70674, 27417, 77459, 37493, 365248, 7501, 19572, 10358, 1370, 5528, 371655, 2046, 497230, 13758, 924, 570147, 497229, 8543, 67617, 14440, 17347, 19915, 27308, 598402, 29637, 68607, 3965, 15217, 192908, 143284, 65415, 543, 54547, 26401, 17169, 3730, 250297, 83724, 150882, 27112, 374548, 1280, 16450, 435188, 420985, 306485, 1615, 2994, 389011, 364520, 116949, 27307, 405365, 2223, 333157, 12428, 122170, 419596, 421034, 61682, 27576, 77474, 321707, 675152, 3859, 1279, 77085, 13928, 16581, 49842, 27341, 27028, 421066, 5582, 33373, 27370, 51182, 480746, 500520, 403465, 27251, 38898, 33202, 317367, 581814, 27419, 78759, 467361, 520664, 558106, 60319, 147981, 1785, 11143, 65494, 189203, 264400, 555972, 88100, 60401, 196215, 32869, 371745, 26280, 325239, 2247, 712273, 79047, 4941, 394206, 248669, 11002, 27347, 13756, 16308, 33055, 52087, 27340, 111871, 430642, 88316, 157330, 360720, 141484, 286065, 148018, 16759, 20881, 144940, 66029, 675163, 104700, 230966, 419463, 397524, 717, 30180, 675207, 134966, 32459, 675187, 96107, 1377987, 192063, 227437, 140116, 244450, 266225, 417180, 328400, 29989, 2208, 674813, 374052, 369179, 624161, 1148, 164064, 190629, 8209, 371643, 122901, 276734, 110435, 33060, 162546, 4011, 675731, 15938, 190484, 397873, 674930, 674612, 88232, 674404, 119162, 127755, 1592393, 1376019, 85305, 1038996, 93895, 12825, 675124, 1146882, 150451, 86284, 446432, 57488, 1405689, 460092, 11305, 76538, 613911, 652997, 23417, 675225, 5797, 10909, 421317, 675173, 328158, 708075, 1378015, 515027, 37980, 674555, 40542, 682257, 668616, 61945, 136161, 674321, 1379337, 485738, 451744, 1078506, 454141, 35486, 618203, 798263, 16735, 104574, 675309, 138037, 33216, 139210, 20917, 675063]	[27111, 3012, 250297, 420985, 421034, 196215, 79047]	[0, 0, 0, 1, 1, 1, 1, 1, 1, 1, 1, 1, 1, 1, 1, 1, 1, 1, 1, 1, 1, 1, 1, 1, 1, 1, 1, 1, 1, 1, 1, 1, 1, 1, 1, 1, 1, 1, 1, 1, 1, 1, 1, 1, 1, 1, 1, 1, 1, 1, 1, 1, 1, 1, 1, 1, 1, 1, 1, 1, 1, 1, 1, 1, 1, 1, 1, 1, 1, 1, 1, 1, 1, 1, 1, 1, 1, 1, 1, 1, 1, 1, 1, 1, 1, 1, 1, 1, 1, 1, 1, 1, 1, 1, 1, 1, 1, 1, 1, 1, 1, 1, 1, 1, 1, 1, 1, 1, 1, 1, 1, 1, 1, 1, 1, 1, 1, 1, 1, 1, 1, 1, 1, 1, 1, 1, 1, 1, 1, 1, 1, 1, 1, 1, 1, 1, 1, 1, 1, 1, 1, 1, 1, 1, 1, 1, 1, 1, 1, 1, 1, 1, 1, 1, 1, 1, 1, 1, 1, 1, 1, 1, 1, 1, 1, 1, 1, 1, 1, 1, 1, 1, 1, 1, 1, 1, 1, 1, 1, 1, 1, 1, 1, 1, 1, 1, 1, 1, 1, 1, 1, 1, 1, 1, 1, 1, 1, 1, 1, 1, 1, 1, 1, 1, 1, 1, 1, 1, 1, 1, 1, 1, 1, 1, 1, 1, 1, 1, 1, 1, 1, 1, 1, 1, 1, 1, 1, 1, 1, 1, 1, 1, 1, 1, 1, 1, 1, 1, 1, 1, 1, 1, 1, 1, 1, 1, 1, 1, 1, 1, 1, 1, 1, 1, 1, 1, 1, 1, 1, 1, 1, 1, 1, 1, 1, 1, 1, 1]	0.4653658713311384	105	Serotonin 1d (5-HT1d) receptor	SINGLE PROTEIN	Homo sapiens	Homo sapiens	0.14285714285714285	0.029850746268656716	0.9769230769230769	0.11648351648351647	0.11300639658848613
P28221	268	58	0.05172413793103448	210	0.01904761904761905	7.0	261.0	PALPITATIONS	2.7155172413793105	0.1749163857811711	[0, 0, 1, 0, 0, 0, 0, 0, 0, 1, 0, 0, 0, 0, 0, 0, 0, 0, 0, 0, 0, 0, 0, 0, 0, 0, 0, 0, 0, 0, 0, 0, 0, 0, 0, 0, 0, 0, 0, 0, 0, 0, 0, 0, 0, 0, 0, 0, 0, 0, 0, 0, 0, 0, 0, 0, 0, 0, 0, 0, 0, 0, 0, 0, 0, 0, 0, 0, 0, 0, 0, 0, 0, 0, 0, 1, 0, 0, 0, 0, 0, 0, 0, 1, 0, 0, 0, 0, 0, 0, 0, 0, 0, 0, 0, 0, 0, 1, 0, 0, 0, 0, 0, 0, 0, 0, 0, 0, 0, 0, 0, 0, 0, 0, 0, 0, 0, 0, 0, 0, 0, 0, 0, 0, 0, 0, 0, 0, 0, 0, 0, 0, 0, 0, 0, 0, 0, 0, 0, 1, 0, 0, 0, 0, 0, 0, 1, 0, 0, 0, 0, 0, 0, 0, 0, 0, 0, 0, 0, 0, 0, 0, 0, 0, 0, 0, 0, 0, 0, 0, 0, 0, 0, 0, 0, 0, 0, 0, 0, 0, 0, 0, 0, 0, 0, 0, 0, 0, 0, 0, 0, 0, 0, 0, 0, 0, 0, 0, 0, 0, 0, 0, 0, 0, 0, 0, 0, 0, 0, 0, 0, 0, 0, 0, 0, 0, 0, 0, 0, 0, 0, 0, 0, 0, 0, 0, 0, 0, 0, 0, 0, 0, 0, 0, 0, 0, 0, 0, 0, 0, 0, 0, 0, 0, 0, 0, 0, 0, 0, 0, 0, 0, 0, 0, 0, 0, 0, 0, 0, 0, 0, 0, 0, 0, 0, 0, 0, 0]	[0, 0, 1, 0, 1, 1, 0, 1, 0, 1, 1, 1, 0, 0, 1, 1, 0, 0, 0, 0, 0, 0, 0, 1, 0, 1, 0, 1, 0, 0, 1, 0, 0, 0, 0, 0, 1, 0, 0, 0, 0, 0, 1, 1, 0, 1, 1, 0, 1, 0, 0, 1, 0, 0, 0, 0, 1, 0, 0, 0, 0, 0, 0, 0, 0, 1, 0, 1, 0, 0, 1, 0, 1, 0, 0, 1, 0, 1, 1, 0, 0, 0, 0, 0, 0, 1, 0, 0, 0, 0, 0, 1, 0, 0, 0, 1, 0, 0, 0, 1, 0, 0, 1, 0, 0, 0, 0, 0, 1, 0, 0, 0, 0, 0, 0, 0, 0, 0, 0, 0, 1, 0, 1, 1, 1, 0, 0, 0, 0, 0, 0, 1, 0, 1, 0, 0, 0, 0, 0, 0, 1, 0, 0, 0, 0, 0, 0, 0, 0, 1, 0, 1, 1, 1, 0, 0, 0, 0, 0, 1, 0, 0, 0, 0, 0, 0, 0, 1, 0, 0, 0, 0, 0, 0, 0, 0, 0, 0, 0, 1, 1, 0, 0, 0, 0, 0, 0, 0, 0, 1, 0, 0, 0, 0, 0, 0, 0, 0, 0, 1, 0, 0, 0, 0, 0, 0, 0, 0, 0, 0, 0, 0, 0, 0, 0, 0, 0, 0, 0, 0, 0, 0, 0, 0, 1, 0, 0, 0, 0, 0, 0, 0, 0, 0, 0, 0, 0, 0, 0, 0, 0, 0, 0, 0, 1, 1, 0, 0, 1, 0, 0, 0, 0, 0, 0, 0, 1, 0, 0, 0, 0, 0, 1, 0, 0, 1, 0, 0]	[2203, 7714, 27111, 57397, 554892, 418414, 1354, 115, 9372, 3012, 12506, 8788, 56432, 77128, 789, 22528, 12105, 299299, 418845, 6723, 305519, 8516, 19316, 255947, 577488, 230659, 75901, 16847, 208749, 49931, 267825, 88797, 252155, 46726, 1114, 111185, 139099, 51056, 21523, 70674, 27417, 77459, 37493, 365248, 7501, 19572, 10358, 1370, 5528, 371655, 2046, 497230, 13758, 924, 570147, 497229, 8543, 67617, 14440, 17347, 19915, 27308, 598402, 29637, 68607, 3965, 15217, 192908, 143284, 65415, 543, 54547, 26401, 17169, 3730, 250297, 83724, 150882, 27112, 374548, 1280, 16450, 435188, 420985, 306485, 1615, 2994, 389011, 364520, 116949, 27307, 405365, 2223, 333157, 12428, 122170, 419596, 421034, 61682, 27576, 77474, 321707, 675152, 3859, 1279, 77085, 13928, 16581, 49842, 27341, 27028, 421066, 5582, 33373, 27370, 51182, 480746, 500520, 403465, 27251, 38898, 33202, 317367, 581814, 27419, 78759, 467361, 520664, 558106, 60319, 147981, 1785, 11143, 65494, 189203, 264400, 555972, 88100, 60401, 196215, 32869, 371745, 26280, 325239, 2247, 712273, 79047, 4941, 394206, 248669, 11002, 27347, 13756, 16308, 33055, 52087, 27340, 111871, 430642, 88316, 157330, 360720, 141484, 286065, 148018, 16759, 20881, 144940, 66029, 675163, 104700, 230966, 419463, 397524, 717, 30180, 675207, 134966, 32459, 675187, 96107, 1377987, 192063, 227437, 140116, 244450, 266225, 417180, 328400, 29989, 2208, 674813, 374052, 369179, 624161, 1148, 164064, 190629, 8209, 371643, 122901, 276734, 110435, 33060, 162546, 4011, 675731, 15938, 190484, 397873, 674930, 674612, 88232, 674404, 119162, 127755, 1592393, 1376019, 85305, 1038996, 93895, 12825, 675124, 1146882, 150451, 86284, 446432, 57488, 1405689, 460092, 11305, 76538, 613911, 652997, 23417, 675225, 5797, 10909, 421317, 675173, 328158, 708075, 1378015, 515027, 37980, 674555, 40542, 682257, 668616, 61945, 136161, 674321, 1379337, 485738, 451744, 1078506, 454141, 35486, 618203, 798263, 16735, 104574, 675309, 138037, 33216, 139210, 20917, 675063]	[27111, 3012, 250297, 420985, 421034, 196215, 79047]	[0, 0, 0, 1, 1, 1, 1, 1, 1, 1, 1, 1, 1, 1, 1, 1, 1, 1, 1, 1, 1, 1, 1, 1, 1, 1, 1, 1, 1, 1, 1, 1, 1, 1, 1, 1, 1, 1, 1, 1, 1, 1, 1, 1, 1, 1, 1, 1, 1, 1, 1, 1, 1, 1, 1, 1, 1, 1, 1, 1, 1, 1, 1, 1, 1, 1, 1, 1, 1, 1, 1, 1, 1, 1, 1, 1, 1, 1, 1, 1, 1, 1, 1, 1, 1, 1, 1, 1, 1, 1, 1, 1, 1, 1, 1, 1, 1, 1, 1, 1, 1, 1, 1, 1, 1, 1, 1, 1, 1, 1, 1, 1, 1, 1, 1, 1, 1, 1, 1, 1, 1, 1, 1, 1, 1, 1, 1, 1, 1, 1, 1, 1, 1, 1, 1, 1, 1, 1, 1, 1, 1, 1, 1, 1, 1, 1, 1, 1, 1, 1, 1, 1, 1, 1, 1, 1, 1, 1, 1, 1, 1, 1, 1, 1, 1, 1, 1, 1, 1, 1, 1, 1, 1, 1, 1, 1, 1, 1, 1, 1, 1, 1, 1, 1, 1, 1, 1, 1, 1, 1, 1, 1, 1, 1, 1, 1, 1, 1, 1, 1, 1, 1, 1, 1, 1, 1, 1, 1, 1, 1, 1, 1, 1, 1, 1, 1, 1, 1, 1, 1, 1, 1, 1, 1, 1, 1, 1, 1, 1, 1, 1, 1, 1, 1, 1, 1, 1, 1, 1, 1, 1, 1, 1, 1, 1, 1, 1, 1, 1, 1, 1, 1, 1, 1, 1, 1, 1, 1, 1, 1, 1, 1, 1, 1, 1, 1, 1, 1]	0.4653658713311384	105	Serotonin 1d (5-HT1d) receptor	SINGLE PROTEIN	Homo sapiens	Homo sapiens	0.42857142857142855	0.21641791044776118	0.9809523809523809	0.2707482993197279	0.21215351812366737
P28221	268	8	0.125	260	0.02307692307692308	7.0	261.0	GASTROOESOPHAGEAL REFLUX DISEASE	5.416666666666668	0.1931268366024224	[0, 0, 1, 0, 0, 0, 0, 0, 0, 1, 0, 0, 0, 0, 0, 0, 0, 0, 0, 0, 0, 0, 0, 0, 0, 0, 0, 0, 0, 0, 0, 0, 0, 0, 0, 0, 0, 0, 0, 0, 0, 0, 0, 0, 0, 0, 0, 0, 0, 0, 0, 0, 0, 0, 0, 0, 0, 0, 0, 0, 0, 0, 0, 0, 0, 0, 0, 0, 0, 0, 0, 0, 0, 0, 0, 1, 0, 0, 0, 0, 0, 0, 0, 1, 0, 0, 0, 0, 0, 0, 0, 0, 0, 0, 0, 0, 0, 1, 0, 0, 0, 0, 0, 0, 0, 0, 0, 0, 0, 0, 0, 0, 0, 0, 0, 0, 0, 0, 0, 0, 0, 0, 0, 0, 0, 0, 0, 0, 0, 0, 0, 0, 0, 0, 0, 0, 0, 0, 0, 1, 0, 0, 0, 0, 0, 0, 1, 0, 0, 0, 0, 0, 0, 0, 0, 0, 0, 0, 0, 0, 0, 0, 0, 0, 0, 0, 0, 0, 0, 0, 0, 0, 0, 0, 0, 0, 0, 0, 0, 0, 0, 0, 0, 0, 0, 0, 0, 0, 0, 0, 0, 0, 0, 0, 0, 0, 0, 0, 0, 0, 0, 0, 0, 0, 0, 0, 0, 0, 0, 0, 0, 0, 0, 0, 0, 0, 0, 0, 0, 0, 0, 0, 0, 0, 0, 0, 0, 0, 0, 0, 0, 0, 0, 0, 0, 0, 0, 0, 0, 0, 0, 0, 0, 0, 0, 0, 0, 0, 0, 0, 0, 0, 0, 0, 0, 0, 0, 0, 0, 0, 0, 0, 0, 0, 0, 0, 0, 0]	[0, 0, 0, 0, 0, 0, 0, 0, 0, 1, 0, 0, 0, 1, 0, 0, 0, 0, 0, 0, 0, 0, 0, 0, 0, 0, 0, 0, 0, 0, 0, 0, 0, 0, 0, 0, 0, 0, 0, 0, 0, 0, 0, 0, 0, 0, 0, 0, 0, 0, 0, 0, 0, 1, 0, 0, 0, 0, 0, 0, 0, 0, 0, 0, 0, 0, 0, 0, 0, 0, 0, 0, 0, 0, 0, 0, 0, 0, 0, 0, 0, 0, 0, 0, 0, 0, 0, 0, 0, 0, 0, 0, 0, 0, 0, 0, 0, 0, 0, 0, 0, 0, 0, 0, 0, 0, 0, 0, 0, 0, 0, 0, 0, 0, 0, 0, 0, 0, 0, 0, 0, 0, 0, 0, 0, 0, 0, 0, 0, 0, 0, 0, 0, 0, 0, 0, 0, 0, 0, 0, 0, 0, 0, 0, 0, 1, 0, 0, 0, 0, 0, 0, 0, 0, 0, 0, 0, 1, 0, 0, 0, 0, 0, 0, 0, 0, 0, 0, 0, 0, 0, 0, 0, 0, 0, 0, 0, 0, 0, 0, 0, 0, 1, 0, 0, 0, 0, 0, 0, 0, 0, 0, 0, 0, 0, 0, 0, 0, 0, 0, 0, 0, 0, 0, 0, 0, 0, 0, 0, 0, 0, 0, 0, 0, 0, 0, 0, 0, 0, 0, 0, 0, 0, 0, 1, 0, 0, 0, 0, 0, 0, 0, 0, 0, 0, 0, 0, 0, 0, 0, 0, 1, 0, 0, 0, 0, 0, 0, 0, 0, 0, 0, 0, 0, 0, 0, 0, 0, 0, 0, 0, 0, 0, 0, 0, 0, 0, 0]	[2203, 7714, 27111, 57397, 554892, 418414, 1354, 115, 9372, 3012, 12506, 8788, 56432, 77128, 789, 22528, 12105, 299299, 418845, 6723, 305519, 8516, 19316, 255947, 577488, 230659, 75901, 16847, 208749, 49931, 267825, 88797, 252155, 46726, 1114, 111185, 139099, 51056, 21523, 70674, 27417, 77459, 37493, 365248, 7501, 19572, 10358, 1370, 5528, 371655, 2046, 497230, 13758, 924, 570147, 497229, 8543, 67617, 14440, 17347, 19915, 27308, 598402, 29637, 68607, 3965, 15217, 192908, 143284, 65415, 543, 54547, 26401, 17169, 3730, 250297, 83724, 150882, 27112, 374548, 1280, 16450, 435188, 420985, 306485, 1615, 2994, 389011, 364520, 116949, 27307, 405365, 2223, 333157, 12428, 122170, 419596, 421034, 61682, 27576, 77474, 321707, 675152, 3859, 1279, 77085, 13928, 16581, 49842, 27341, 27028, 421066, 5582, 33373, 27370, 51182, 480746, 500520, 403465, 27251, 38898, 33202, 317367, 581814, 27419, 78759, 467361, 520664, 558106, 60319, 147981, 1785, 11143, 65494, 189203, 264400, 555972, 88100, 60401, 196215, 32869, 371745, 26280, 325239, 2247, 712273, 79047, 4941, 394206, 248669, 11002, 27347, 13756, 16308, 33055, 52087, 27340, 111871, 430642, 88316, 157330, 360720, 141484, 286065, 148018, 16759, 20881, 144940, 66029, 675163, 104700, 230966, 419463, 397524, 717, 30180, 675207, 134966, 32459, 675187, 96107, 1377987, 192063, 227437, 140116, 244450, 266225, 417180, 328400, 29989, 2208, 674813, 374052, 369179, 624161, 1148, 164064, 190629, 8209, 371643, 122901, 276734, 110435, 33060, 162546, 4011, 675731, 15938, 190484, 397873, 674930, 674612, 88232, 674404, 119162, 127755, 1592393, 1376019, 85305, 1038996, 93895, 12825, 675124, 1146882, 150451, 86284, 446432, 57488, 1405689, 460092, 11305, 76538, 613911, 652997, 23417, 675225, 5797, 10909, 421317, 675173, 328158, 708075, 1378015, 515027, 37980, 674555, 40542, 682257, 668616, 61945, 136161, 674321, 1379337, 485738, 451744, 1078506, 454141, 35486, 618203, 798263, 16735, 104574, 675309, 138037, 33216, 139210, 20917, 675063]	[27111, 3012, 250297, 420985, 421034, 196215, 79047]	[0, 0, 0, 1, 1, 1, 1, 1, 1, 1, 1, 1, 1, 1, 1, 1, 1, 1, 1, 1, 1, 1, 1, 1, 1, 1, 1, 1, 1, 1, 1, 1, 1, 1, 1, 1, 1, 1, 1, 1, 1, 1, 1, 1, 1, 1, 1, 1, 1, 1, 1, 1, 1, 1, 1, 1, 1, 1, 1, 1, 1, 1, 1, 1, 1, 1, 1, 1, 1, 1, 1, 1, 1, 1, 1, 1, 1, 1, 1, 1, 1, 1, 1, 1, 1, 1, 1, 1, 1, 1, 1, 1, 1, 1, 1, 1, 1, 1, 1, 1, 1, 1, 1, 1, 1, 1, 1, 1, 1, 1, 1, 1, 1, 1, 1, 1, 1, 1, 1, 1, 1, 1, 1, 1, 1, 1, 1, 1, 1, 1, 1, 1, 1, 1, 1, 1, 1, 1, 1, 1, 1, 1, 1, 1, 1, 1, 1, 1, 1, 1, 1, 1, 1, 1, 1, 1, 1, 1, 1, 1, 1, 1, 1, 1, 1, 1, 1, 1, 1, 1, 1, 1, 1, 1, 1, 1, 1, 1, 1, 1, 1, 1, 1, 1, 1, 1, 1, 1, 1, 1, 1, 1, 1, 1, 1, 1, 1, 1, 1, 1, 1, 1, 1, 1, 1, 1, 1, 1, 1, 1, 1, 1, 1, 1, 1, 1, 1, 1, 1, 1, 1, 1, 1, 1, 1, 1, 1, 1, 1, 1, 1, 1, 1, 1, 1, 1, 1, 1, 1, 1, 1, 1, 1, 1, 1, 1, 1, 1, 1, 1, 1, 1, 1, 1, 1, 1, 1, 1, 1, 1, 1, 1, 1, 1, 1, 1, 1, 1]	0.4653658713311384	105	Serotonin 1d (5-HT1d) receptor	SINGLE PROTEIN	Homo sapiens	Homo sapiens	0.14285714285714285	0.029850746268656716	0.9769230769230769	0.11648351648351647	0.11300639658848613
P28221	268	8	0.125	260	0.02307692307692308	7.0	261.0	SCOTOMA	5.416666666666668	0.1931268366024224	[0, 0, 1, 0, 0, 0, 0, 0, 0, 1, 0, 0, 0, 0, 0, 0, 0, 0, 0, 0, 0, 0, 0, 0, 0, 0, 0, 0, 0, 0, 0, 0, 0, 0, 0, 0, 0, 0, 0, 0, 0, 0, 0, 0, 0, 0, 0, 0, 0, 0, 0, 0, 0, 0, 0, 0, 0, 0, 0, 0, 0, 0, 0, 0, 0, 0, 0, 0, 0, 0, 0, 0, 0, 0, 0, 1, 0, 0, 0, 0, 0, 0, 0, 1, 0, 0, 0, 0, 0, 0, 0, 0, 0, 0, 0, 0, 0, 1, 0, 0, 0, 0, 0, 0, 0, 0, 0, 0, 0, 0, 0, 0, 0, 0, 0, 0, 0, 0, 0, 0, 0, 0, 0, 0, 0, 0, 0, 0, 0, 0, 0, 0, 0, 0, 0, 0, 0, 0, 0, 1, 0, 0, 0, 0, 0, 0, 1, 0, 0, 0, 0, 0, 0, 0, 0, 0, 0, 0, 0, 0, 0, 0, 0, 0, 0, 0, 0, 0, 0, 0, 0, 0, 0, 0, 0, 0, 0, 0, 0, 0, 0, 0, 0, 0, 0, 0, 0, 0, 0, 0, 0, 0, 0, 0, 0, 0, 0, 0, 0, 0, 0, 0, 0, 0, 0, 0, 0, 0, 0, 0, 0, 0, 0, 0, 0, 0, 0, 0, 0, 0, 0, 0, 0, 0, 0, 0, 0, 0, 0, 0, 0, 0, 0, 0, 0, 0, 0, 0, 0, 0, 0, 0, 0, 0, 0, 0, 0, 0, 0, 0, 0, 0, 0, 0, 0, 0, 0, 0, 0, 0, 0, 0, 0, 0, 0, 0, 0, 0]	[0, 0, 0, 0, 0, 0, 0, 0, 0, 0, 0, 0, 0, 0, 0, 0, 0, 0, 0, 0, 0, 0, 0, 1, 0, 0, 0, 0, 0, 0, 0, 0, 0, 0, 0, 0, 0, 0, 0, 0, 0, 0, 0, 0, 0, 0, 0, 0, 0, 0, 0, 0, 0, 0, 0, 0, 0, 1, 0, 0, 0, 0, 0, 0, 0, 0, 0, 0, 0, 0, 0, 0, 0, 0, 0, 1, 0, 0, 0, 0, 0, 0, 0, 0, 0, 0, 0, 0, 0, 0, 0, 0, 0, 0, 0, 1, 0, 0, 0, 0, 0, 0, 0, 0, 0, 0, 0, 0, 0, 0, 0, 0, 0, 0, 0, 0, 0, 0, 0, 0, 0, 0, 0, 0, 0, 0, 0, 0, 0, 0, 0, 0, 0, 0, 0, 0, 0, 0, 0, 0, 0, 0, 0, 0, 0, 0, 0, 0, 0, 0, 0, 0, 0, 0, 0, 0, 0, 0, 0, 0, 0, 0, 1, 0, 0, 0, 0, 0, 0, 1, 0, 0, 0, 0, 0, 0, 0, 0, 0, 0, 0, 0, 0, 0, 0, 0, 0, 0, 0, 0, 0, 0, 0, 0, 0, 0, 0, 0, 0, 1, 0, 0, 0, 0, 0, 0, 0, 0, 0, 0, 0, 1, 0, 0, 0, 0, 0, 0, 0, 0, 0, 0, 0, 0, 0, 0, 0, 0, 0, 0, 0, 0, 0, 0, 0, 0, 0, 0, 0, 0, 0, 0, 0, 0, 0, 0, 0, 0, 0, 0, 0, 0, 0, 0, 0, 0, 0, 0, 0, 0, 0, 0, 0, 0, 0, 0, 0, 0]	[2203, 7714, 27111, 57397, 554892, 418414, 1354, 115, 9372, 3012, 12506, 8788, 56432, 77128, 789, 22528, 12105, 299299, 418845, 6723, 305519, 8516, 19316, 255947, 577488, 230659, 75901, 16847, 208749, 49931, 267825, 88797, 252155, 46726, 1114, 111185, 139099, 51056, 21523, 70674, 27417, 77459, 37493, 365248, 7501, 19572, 10358, 1370, 5528, 371655, 2046, 497230, 13758, 924, 570147, 497229, 8543, 67617, 14440, 17347, 19915, 27308, 598402, 29637, 68607, 3965, 15217, 192908, 143284, 65415, 543, 54547, 26401, 17169, 3730, 250297, 83724, 150882, 27112, 374548, 1280, 16450, 435188, 420985, 306485, 1615, 2994, 389011, 364520, 116949, 27307, 405365, 2223, 333157, 12428, 122170, 419596, 421034, 61682, 27576, 77474, 321707, 675152, 3859, 1279, 77085, 13928, 16581, 49842, 27341, 27028, 421066, 5582, 33373, 27370, 51182, 480746, 500520, 403465, 27251, 38898, 33202, 317367, 581814, 27419, 78759, 467361, 520664, 558106, 60319, 147981, 1785, 11143, 65494, 189203, 264400, 555972, 88100, 60401, 196215, 32869, 371745, 26280, 325239, 2247, 712273, 79047, 4941, 394206, 248669, 11002, 27347, 13756, 16308, 33055, 52087, 27340, 111871, 430642, 88316, 157330, 360720, 141484, 286065, 148018, 16759, 20881, 144940, 66029, 675163, 104700, 230966, 419463, 397524, 717, 30180, 675207, 134966, 32459, 675187, 96107, 1377987, 192063, 227437, 140116, 244450, 266225, 417180, 328400, 29989, 2208, 674813, 374052, 369179, 624161, 1148, 164064, 190629, 8209, 371643, 122901, 276734, 110435, 33060, 162546, 4011, 675731, 15938, 190484, 397873, 674930, 674612, 88232, 674404, 119162, 127755, 1592393, 1376019, 85305, 1038996, 93895, 12825, 675124, 1146882, 150451, 86284, 446432, 57488, 1405689, 460092, 11305, 76538, 613911, 652997, 23417, 675225, 5797, 10909, 421317, 675173, 328158, 708075, 1378015, 515027, 37980, 674555, 40542, 682257, 668616, 61945, 136161, 674321, 1379337, 485738, 451744, 1078506, 454141, 35486, 618203, 798263, 16735, 104574, 675309, 138037, 33216, 139210, 20917, 675063]	[27111, 3012, 250297, 420985, 421034, 196215, 79047]	[0, 0, 0, 1, 1, 1, 1, 1, 1, 1, 1, 1, 1, 1, 1, 1, 1, 1, 1, 1, 1, 1, 1, 1, 1, 1, 1, 1, 1, 1, 1, 1, 1, 1, 1, 1, 1, 1, 1, 1, 1, 1, 1, 1, 1, 1, 1, 1, 1, 1, 1, 1, 1, 1, 1, 1, 1, 1, 1, 1, 1, 1, 1, 1, 1, 1, 1, 1, 1, 1, 1, 1, 1, 1, 1, 1, 1, 1, 1, 1, 1, 1, 1, 1, 1, 1, 1, 1, 1, 1, 1, 1, 1, 1, 1, 1, 1, 1, 1, 1, 1, 1, 1, 1, 1, 1, 1, 1, 1, 1, 1, 1, 1, 1, 1, 1, 1, 1, 1, 1, 1, 1, 1, 1, 1, 1, 1, 1, 1, 1, 1, 1, 1, 1, 1, 1, 1, 1, 1, 1, 1, 1, 1, 1, 1, 1, 1, 1, 1, 1, 1, 1, 1, 1, 1, 1, 1, 1, 1, 1, 1, 1, 1, 1, 1, 1, 1, 1, 1, 1, 1, 1, 1, 1, 1, 1, 1, 1, 1, 1, 1, 1, 1, 1, 1, 1, 1, 1, 1, 1, 1, 1, 1, 1, 1, 1, 1, 1, 1, 1, 1, 1, 1, 1, 1, 1, 1, 1, 1, 1, 1, 1, 1, 1, 1, 1, 1, 1, 1, 1, 1, 1, 1, 1, 1, 1, 1, 1, 1, 1, 1, 1, 1, 1, 1, 1, 1, 1, 1, 1, 1, 1, 1, 1, 1, 1, 1, 1, 1, 1, 1, 1, 1, 1, 1, 1, 1, 1, 1, 1, 1, 1, 1, 1, 1, 1, 1, 1]	0.4653658713311384	105	Serotonin 1d (5-HT1d) receptor	SINGLE PROTEIN	Homo sapiens	Homo sapiens	0.14285714285714285	0.029850746268656716	0.9769230769230769	0.11648351648351647	0.11300639658848613
P28221	268	30	0.06666666666666668	238	0.02100840336134454	7.0	261.0	DRY SKIN	3.1733333333333333	0.1783919543759705	[0, 0, 1, 0, 0, 0, 0, 0, 0, 1, 0, 0, 0, 0, 0, 0, 0, 0, 0, 0, 0, 0, 0, 0, 0, 0, 0, 0, 0, 0, 0, 0, 0, 0, 0, 0, 0, 0, 0, 0, 0, 0, 0, 0, 0, 0, 0, 0, 0, 0, 0, 0, 0, 0, 0, 0, 0, 0, 0, 0, 0, 0, 0, 0, 0, 0, 0, 0, 0, 0, 0, 0, 0, 0, 0, 1, 0, 0, 0, 0, 0, 0, 0, 1, 0, 0, 0, 0, 0, 0, 0, 0, 0, 0, 0, 0, 0, 1, 0, 0, 0, 0, 0, 0, 0, 0, 0, 0, 0, 0, 0, 0, 0, 0, 0, 0, 0, 0, 0, 0, 0, 0, 0, 0, 0, 0, 0, 0, 0, 0, 0, 0, 0, 0, 0, 0, 0, 0, 0, 1, 0, 0, 0, 0, 0, 0, 1, 0, 0, 0, 0, 0, 0, 0, 0, 0, 0, 0, 0, 0, 0, 0, 0, 0, 0, 0, 0, 0, 0, 0, 0, 0, 0, 0, 0, 0, 0, 0, 0, 0, 0, 0, 0, 0, 0, 0, 0, 0, 0, 0, 0, 0, 0, 0, 0, 0, 0, 0, 0, 0, 0, 0, 0, 0, 0, 0, 0, 0, 0, 0, 0, 0, 0, 0, 0, 0, 0, 0, 0, 0, 0, 0, 0, 0, 0, 0, 0, 0, 0, 0, 0, 0, 0, 0, 0, 0, 0, 0, 0, 0, 0, 0, 0, 0, 0, 0, 0, 0, 0, 0, 0, 0, 0, 0, 0, 0, 0, 0, 0, 0, 0, 0, 0, 0, 0, 0, 0, 0]	[0, 0, 0, 0, 1, 1, 0, 0, 0, 1, 0, 0, 0, 1, 0, 0, 0, 0, 0, 0, 0, 0, 0, 0, 0, 0, 0, 1, 0, 0, 0, 0, 0, 0, 0, 0, 1, 0, 0, 0, 0, 0, 0, 0, 0, 0, 0, 0, 0, 0, 0, 0, 0, 0, 0, 0, 0, 0, 0, 0, 0, 0, 0, 0, 0, 1, 0, 0, 0, 0, 0, 0, 0, 0, 0, 1, 0, 0, 0, 0, 0, 0, 0, 0, 0, 0, 0, 0, 1, 0, 0, 0, 0, 0, 0, 1, 0, 0, 0, 0, 0, 0, 0, 0, 0, 0, 1, 0, 0, 0, 0, 0, 0, 0, 1, 0, 0, 0, 0, 0, 0, 0, 1, 0, 0, 0, 0, 0, 0, 0, 0, 0, 0, 1, 0, 0, 0, 0, 0, 0, 0, 0, 0, 0, 0, 0, 0, 0, 0, 0, 0, 0, 0, 1, 0, 0, 0, 0, 0, 0, 1, 0, 0, 0, 0, 0, 0, 0, 0, 1, 1, 0, 0, 0, 1, 0, 0, 0, 0, 0, 0, 1, 0, 0, 0, 0, 0, 0, 0, 0, 0, 0, 0, 0, 0, 0, 0, 0, 0, 0, 0, 1, 0, 0, 0, 0, 0, 0, 0, 0, 0, 0, 1, 1, 0, 0, 0, 0, 0, 0, 1, 0, 0, 1, 0, 0, 0, 0, 0, 0, 0, 0, 0, 0, 1, 0, 0, 0, 0, 0, 0, 1, 0, 0, 0, 0, 0, 0, 0, 0, 0, 0, 1, 0, 0, 0, 0, 0, 0, 0, 0, 0, 0, 0, 1, 0, 1, 0]	[2203, 7714, 27111, 57397, 554892, 418414, 1354, 115, 9372, 3012, 12506, 8788, 56432, 77128, 789, 22528, 12105, 299299, 418845, 6723, 305519, 8516, 19316, 255947, 577488, 230659, 75901, 16847, 208749, 49931, 267825, 88797, 252155, 46726, 1114, 111185, 139099, 51056, 21523, 70674, 27417, 77459, 37493, 365248, 7501, 19572, 10358, 1370, 5528, 371655, 2046, 497230, 13758, 924, 570147, 497229, 8543, 67617, 14440, 17347, 19915, 27308, 598402, 29637, 68607, 3965, 15217, 192908, 143284, 65415, 543, 54547, 26401, 17169, 3730, 250297, 83724, 150882, 27112, 374548, 1280, 16450, 435188, 420985, 306485, 1615, 2994, 389011, 364520, 116949, 27307, 405365, 2223, 333157, 12428, 122170, 419596, 421034, 61682, 27576, 77474, 321707, 675152, 3859, 1279, 77085, 13928, 16581, 49842, 27341, 27028, 421066, 5582, 33373, 27370, 51182, 480746, 500520, 403465, 27251, 38898, 33202, 317367, 581814, 27419, 78759, 467361, 520664, 558106, 60319, 147981, 1785, 11143, 65494, 189203, 264400, 555972, 88100, 60401, 196215, 32869, 371745, 26280, 325239, 2247, 712273, 79047, 4941, 394206, 248669, 11002, 27347, 13756, 16308, 33055, 52087, 27340, 111871, 430642, 88316, 157330, 360720, 141484, 286065, 148018, 16759, 20881, 144940, 66029, 675163, 104700, 230966, 419463, 397524, 717, 30180, 675207, 134966, 32459, 675187, 96107, 1377987, 192063, 227437, 140116, 244450, 266225, 417180, 328400, 29989, 2208, 674813, 374052, 369179, 624161, 1148, 164064, 190629, 8209, 371643, 122901, 276734, 110435, 33060, 162546, 4011, 675731, 15938, 190484, 397873, 674930, 674612, 88232, 674404, 119162, 127755, 1592393, 1376019, 85305, 1038996, 93895, 12825, 675124, 1146882, 150451, 86284, 446432, 57488, 1405689, 460092, 11305, 76538, 613911, 652997, 23417, 675225, 5797, 10909, 421317, 675173, 328158, 708075, 1378015, 515027, 37980, 674555, 40542, 682257, 668616, 61945, 136161, 674321, 1379337, 485738, 451744, 1078506, 454141, 35486, 618203, 798263, 16735, 104574, 675309, 138037, 33216, 139210, 20917, 675063]	[27111, 3012, 250297, 420985, 421034, 196215, 79047]	[0, 0, 0, 1, 1, 1, 1, 1, 1, 1, 1, 1, 1, 1, 1, 1, 1, 1, 1, 1, 1, 1, 1, 1, 1, 1, 1, 1, 1, 1, 1, 1, 1, 1, 1, 1, 1, 1, 1, 1, 1, 1, 1, 1, 1, 1, 1, 1, 1, 1, 1, 1, 1, 1, 1, 1, 1, 1, 1, 1, 1, 1, 1, 1, 1, 1, 1, 1, 1, 1, 1, 1, 1, 1, 1, 1, 1, 1, 1, 1, 1, 1, 1, 1, 1, 1, 1, 1, 1, 1, 1, 1, 1, 1, 1, 1, 1, 1, 1, 1, 1, 1, 1, 1, 1, 1, 1, 1, 1, 1, 1, 1, 1, 1, 1, 1, 1, 1, 1, 1, 1, 1, 1, 1, 1, 1, 1, 1, 1, 1, 1, 1, 1, 1, 1, 1, 1, 1, 1, 1, 1, 1, 1, 1, 1, 1, 1, 1, 1, 1, 1, 1, 1, 1, 1, 1, 1, 1, 1, 1, 1, 1, 1, 1, 1, 1, 1, 1, 1, 1, 1, 1, 1, 1, 1, 1, 1, 1, 1, 1, 1, 1, 1, 1, 1, 1, 1, 1, 1, 1, 1, 1, 1, 1, 1, 1, 1, 1, 1, 1, 1, 1, 1, 1, 1, 1, 1, 1, 1, 1, 1, 1, 1, 1, 1, 1, 1, 1, 1, 1, 1, 1, 1, 1, 1, 1, 1, 1, 1, 1, 1, 1, 1, 1, 1, 1, 1, 1, 1, 1, 1, 1, 1, 1, 1, 1, 1, 1, 1, 1, 1, 1, 1, 1, 1, 1, 1, 1, 1, 1, 1, 1, 1, 1, 1, 1, 1, 1]	0.4653658713311384	105	Serotonin 1d (5-HT1d) receptor	SINGLE PROTEIN	Homo sapiens	Homo sapiens	0.2857142857142857	0.11194029850746269	0.9789915966386554	0.1956782713085234	0.17377398720682302
P28221	268	8	0.125	260	0.02307692307692308	7.0	261.0	LIBIDO INCREASED	5.416666666666668	0.1931268366024224	[0, 0, 1, 0, 0, 0, 0, 0, 0, 1, 0, 0, 0, 0, 0, 0, 0, 0, 0, 0, 0, 0, 0, 0, 0, 0, 0, 0, 0, 0, 0, 0, 0, 0, 0, 0, 0, 0, 0, 0, 0, 0, 0, 0, 0, 0, 0, 0, 0, 0, 0, 0, 0, 0, 0, 0, 0, 0, 0, 0, 0, 0, 0, 0, 0, 0, 0, 0, 0, 0, 0, 0, 0, 0, 0, 1, 0, 0, 0, 0, 0, 0, 0, 1, 0, 0, 0, 0, 0, 0, 0, 0, 0, 0, 0, 0, 0, 1, 0, 0, 0, 0, 0, 0, 0, 0, 0, 0, 0, 0, 0, 0, 0, 0, 0, 0, 0, 0, 0, 0, 0, 0, 0, 0, 0, 0, 0, 0, 0, 0, 0, 0, 0, 0, 0, 0, 0, 0, 0, 1, 0, 0, 0, 0, 0, 0, 1, 0, 0, 0, 0, 0, 0, 0, 0, 0, 0, 0, 0, 0, 0, 0, 0, 0, 0, 0, 0, 0, 0, 0, 0, 0, 0, 0, 0, 0, 0, 0, 0, 0, 0, 0, 0, 0, 0, 0, 0, 0, 0, 0, 0, 0, 0, 0, 0, 0, 0, 0, 0, 0, 0, 0, 0, 0, 0, 0, 0, 0, 0, 0, 0, 0, 0, 0, 0, 0, 0, 0, 0, 0, 0, 0, 0, 0, 0, 0, 0, 0, 0, 0, 0, 0, 0, 0, 0, 0, 0, 0, 0, 0, 0, 0, 0, 0, 0, 0, 0, 0, 0, 0, 0, 0, 0, 0, 0, 0, 0, 0, 0, 0, 0, 0, 0, 0, 0, 0, 0, 0]	[0, 0, 0, 0, 0, 0, 0, 0, 0, 1, 0, 0, 0, 1, 0, 0, 0, 0, 0, 0, 0, 0, 1, 0, 0, 0, 0, 0, 0, 0, 1, 0, 0, 0, 0, 0, 0, 0, 0, 0, 0, 0, 0, 0, 0, 0, 0, 0, 0, 0, 0, 0, 0, 0, 0, 0, 0, 0, 0, 0, 0, 0, 0, 0, 0, 0, 0, 0, 0, 0, 0, 0, 0, 0, 0, 0, 0, 0, 0, 0, 0, 0, 0, 0, 0, 0, 0, 0, 0, 0, 0, 0, 0, 0, 0, 1, 0, 0, 0, 0, 0, 0, 0, 0, 0, 0, 0, 0, 0, 0, 0, 0, 0, 0, 0, 0, 0, 0, 0, 0, 1, 0, 0, 0, 0, 0, 0, 0, 0, 0, 0, 0, 0, 0, 0, 0, 0, 0, 0, 0, 0, 0, 0, 0, 0, 0, 0, 0, 0, 0, 0, 0, 0, 0, 0, 0, 0, 0, 0, 0, 0, 0, 0, 0, 0, 0, 0, 0, 0, 0, 0, 0, 0, 0, 0, 0, 0, 0, 0, 1, 0, 0, 0, 0, 0, 0, 0, 0, 0, 0, 0, 0, 0, 0, 0, 0, 0, 0, 0, 0, 0, 0, 0, 0, 0, 0, 0, 0, 0, 0, 0, 0, 0, 0, 0, 0, 0, 0, 0, 0, 0, 0, 0, 0, 0, 0, 0, 0, 0, 0, 0, 0, 0, 0, 0, 0, 0, 0, 0, 0, 0, 0, 0, 0, 0, 0, 0, 0, 0, 0, 0, 0, 1, 0, 0, 0, 0, 0, 0, 0, 0, 0, 0, 0, 0, 0, 0, 0]	[2203, 7714, 27111, 57397, 554892, 418414, 1354, 115, 9372, 3012, 12506, 8788, 56432, 77128, 789, 22528, 12105, 299299, 418845, 6723, 305519, 8516, 19316, 255947, 577488, 230659, 75901, 16847, 208749, 49931, 267825, 88797, 252155, 46726, 1114, 111185, 139099, 51056, 21523, 70674, 27417, 77459, 37493, 365248, 7501, 19572, 10358, 1370, 5528, 371655, 2046, 497230, 13758, 924, 570147, 497229, 8543, 67617, 14440, 17347, 19915, 27308, 598402, 29637, 68607, 3965, 15217, 192908, 143284, 65415, 543, 54547, 26401, 17169, 3730, 250297, 83724, 150882, 27112, 374548, 1280, 16450, 435188, 420985, 306485, 1615, 2994, 389011, 364520, 116949, 27307, 405365, 2223, 333157, 12428, 122170, 419596, 421034, 61682, 27576, 77474, 321707, 675152, 3859, 1279, 77085, 13928, 16581, 49842, 27341, 27028, 421066, 5582, 33373, 27370, 51182, 480746, 500520, 403465, 27251, 38898, 33202, 317367, 581814, 27419, 78759, 467361, 520664, 558106, 60319, 147981, 1785, 11143, 65494, 189203, 264400, 555972, 88100, 60401, 196215, 32869, 371745, 26280, 325239, 2247, 712273, 79047, 4941, 394206, 248669, 11002, 27347, 13756, 16308, 33055, 52087, 27340, 111871, 430642, 88316, 157330, 360720, 141484, 286065, 148018, 16759, 20881, 144940, 66029, 675163, 104700, 230966, 419463, 397524, 717, 30180, 675207, 134966, 32459, 675187, 96107, 1377987, 192063, 227437, 140116, 244450, 266225, 417180, 328400, 29989, 2208, 674813, 374052, 369179, 624161, 1148, 164064, 190629, 8209, 371643, 122901, 276734, 110435, 33060, 162546, 4011, 675731, 15938, 190484, 397873, 674930, 674612, 88232, 674404, 119162, 127755, 1592393, 1376019, 85305, 1038996, 93895, 12825, 675124, 1146882, 150451, 86284, 446432, 57488, 1405689, 460092, 11305, 76538, 613911, 652997, 23417, 675225, 5797, 10909, 421317, 675173, 328158, 708075, 1378015, 515027, 37980, 674555, 40542, 682257, 668616, 61945, 136161, 674321, 1379337, 485738, 451744, 1078506, 454141, 35486, 618203, 798263, 16735, 104574, 675309, 138037, 33216, 139210, 20917, 675063]	[27111, 3012, 250297, 420985, 421034, 196215, 79047]	[0, 0, 0, 1, 1, 1, 1, 1, 1, 1, 1, 1, 1, 1, 1, 1, 1, 1, 1, 1, 1, 1, 1, 1, 1, 1, 1, 1, 1, 1, 1, 1, 1, 1, 1, 1, 1, 1, 1, 1, 1, 1, 1, 1, 1, 1, 1, 1, 1, 1, 1, 1, 1, 1, 1, 1, 1, 1, 1, 1, 1, 1, 1, 1, 1, 1, 1, 1, 1, 1, 1, 1, 1, 1, 1, 1, 1, 1, 1, 1, 1, 1, 1, 1, 1, 1, 1, 1, 1, 1, 1, 1, 1, 1, 1, 1, 1, 1, 1, 1, 1, 1, 1, 1, 1, 1, 1, 1, 1, 1, 1, 1, 1, 1, 1, 1, 1, 1, 1, 1, 1, 1, 1, 1, 1, 1, 1, 1, 1, 1, 1, 1, 1, 1, 1, 1, 1, 1, 1, 1, 1, 1, 1, 1, 1, 1, 1, 1, 1, 1, 1, 1, 1, 1, 1, 1, 1, 1, 1, 1, 1, 1, 1, 1, 1, 1, 1, 1, 1, 1, 1, 1, 1, 1, 1, 1, 1, 1, 1, 1, 1, 1, 1, 1, 1, 1, 1, 1, 1, 1, 1, 1, 1, 1, 1, 1, 1, 1, 1, 1, 1, 1, 1, 1, 1, 1, 1, 1, 1, 1, 1, 1, 1, 1, 1, 1, 1, 1, 1, 1, 1, 1, 1, 1, 1, 1, 1, 1, 1, 1, 1, 1, 1, 1, 1, 1, 1, 1, 1, 1, 1, 1, 1, 1, 1, 1, 1, 1, 1, 1, 1, 1, 1, 1, 1, 1, 1, 1, 1, 1, 1, 1, 1, 1, 1, 1, 1, 1]	0.4653658713311384	105	Serotonin 1d (5-HT1d) receptor	SINGLE PROTEIN	Homo sapiens	Homo sapiens	0.14285714285714285	0.029850746268656716	0.9769230769230769	0.11648351648351647	0.11300639658848613
P28221	268	56	0.05357142857142857	212	0.018867924528301886	7.0	261.0	VERTIGO	2.8392857142857144	0.1612245463088829	[0, 0, 1, 0, 0, 0, 0, 0, 0, 1, 0, 0, 0, 0, 0, 0, 0, 0, 0, 0, 0, 0, 0, 0, 0, 0, 0, 0, 0, 0, 0, 0, 0, 0, 0, 0, 0, 0, 0, 0, 0, 0, 0, 0, 0, 0, 0, 0, 0, 0, 0, 0, 0, 0, 0, 0, 0, 0, 0, 0, 0, 0, 0, 0, 0, 0, 0, 0, 0, 0, 0, 0, 0, 0, 0, 1, 0, 0, 0, 0, 0, 0, 0, 1, 0, 0, 0, 0, 0, 0, 0, 0, 0, 0, 0, 0, 0, 1, 0, 0, 0, 0, 0, 0, 0, 0, 0, 0, 0, 0, 0, 0, 0, 0, 0, 0, 0, 0, 0, 0, 0, 0, 0, 0, 0, 0, 0, 0, 0, 0, 0, 0, 0, 0, 0, 0, 0, 0, 0, 1, 0, 0, 0, 0, 0, 0, 1, 0, 0, 0, 0, 0, 0, 0, 0, 0, 0, 0, 0, 0, 0, 0, 0, 0, 0, 0, 0, 0, 0, 0, 0, 0, 0, 0, 0, 0, 0, 0, 0, 0, 0, 0, 0, 0, 0, 0, 0, 0, 0, 0, 0, 0, 0, 0, 0, 0, 0, 0, 0, 0, 0, 0, 0, 0, 0, 0, 0, 0, 0, 0, 0, 0, 0, 0, 0, 0, 0, 0, 0, 0, 0, 0, 0, 0, 0, 0, 0, 0, 0, 0, 0, 0, 0, 0, 0, 0, 0, 0, 0, 0, 0, 0, 0, 0, 0, 0, 0, 0, 0, 0, 0, 0, 0, 0, 0, 0, 0, 0, 0, 0, 0, 0, 0, 0, 0, 0, 0, 0]	[1, 0, 0, 0, 1, 1, 0, 1, 0, 1, 1, 0, 0, 1, 0, 1, 0, 1, 0, 0, 0, 0, 0, 1, 0, 1, 0, 1, 0, 1, 1, 0, 0, 0, 0, 0, 0, 0, 0, 0, 0, 0, 1, 0, 0, 0, 1, 0, 0, 0, 1, 0, 0, 0, 0, 0, 1, 0, 0, 0, 0, 0, 1, 0, 1, 1, 0, 1, 0, 0, 0, 0, 1, 0, 0, 1, 0, 0, 1, 0, 1, 0, 0, 1, 0, 0, 0, 0, 0, 0, 0, 1, 0, 0, 0, 1, 0, 0, 0, 1, 0, 0, 0, 0, 0, 0, 0, 0, 0, 0, 0, 1, 0, 0, 1, 0, 0, 0, 1, 0, 1, 0, 1, 0, 0, 0, 0, 0, 0, 0, 0, 1, 1, 1, 0, 0, 0, 0, 0, 0, 1, 0, 0, 1, 1, 0, 0, 0, 0, 0, 0, 1, 0, 1, 0, 0, 0, 0, 0, 0, 1, 0, 0, 0, 0, 0, 0, 0, 0, 0, 0, 0, 1, 0, 0, 0, 0, 0, 0, 0, 0, 0, 0, 0, 0, 0, 0, 0, 0, 1, 0, 0, 0, 0, 0, 0, 0, 0, 1, 1, 1, 0, 0, 0, 0, 0, 0, 0, 0, 0, 0, 0, 0, 0, 0, 0, 0, 0, 0, 0, 0, 0, 0, 0, 0, 0, 0, 0, 0, 0, 0, 0, 0, 0, 1, 1, 0, 0, 0, 0, 0, 0, 0, 0, 1, 0, 0, 0, 0, 1, 0, 0, 0, 1, 0, 0, 1, 0, 1, 0, 0, 0, 0, 0, 0, 0, 0, 0]	[2203, 7714, 27111, 57397, 554892, 418414, 1354, 115, 9372, 3012, 12506, 8788, 56432, 77128, 789, 22528, 12105, 299299, 418845, 6723, 305519, 8516, 19316, 255947, 577488, 230659, 75901, 16847, 208749, 49931, 267825, 88797, 252155, 46726, 1114, 111185, 139099, 51056, 21523, 70674, 27417, 77459, 37493, 365248, 7501, 19572, 10358, 1370, 5528, 371655, 2046, 497230, 13758, 924, 570147, 497229, 8543, 67617, 14440, 17347, 19915, 27308, 598402, 29637, 68607, 3965, 15217, 192908, 143284, 65415, 543, 54547, 26401, 17169, 3730, 250297, 83724, 150882, 27112, 374548, 1280, 16450, 435188, 420985, 306485, 1615, 2994, 389011, 364520, 116949, 27307, 405365, 2223, 333157, 12428, 122170, 419596, 421034, 61682, 27576, 77474, 321707, 675152, 3859, 1279, 77085, 13928, 16581, 49842, 27341, 27028, 421066, 5582, 33373, 27370, 51182, 480746, 500520, 403465, 27251, 38898, 33202, 317367, 581814, 27419, 78759, 467361, 520664, 558106, 60319, 147981, 1785, 11143, 65494, 189203, 264400, 555972, 88100, 60401, 196215, 32869, 371745, 26280, 325239, 2247, 712273, 79047, 4941, 394206, 248669, 11002, 27347, 13756, 16308, 33055, 52087, 27340, 111871, 430642, 88316, 157330, 360720, 141484, 286065, 148018, 16759, 20881, 144940, 66029, 675163, 104700, 230966, 419463, 397524, 717, 30180, 675207, 134966, 32459, 675187, 96107, 1377987, 192063, 227437, 140116, 244450, 266225, 417180, 328400, 29989, 2208, 674813, 374052, 369179, 624161, 1148, 164064, 190629, 8209, 371643, 122901, 276734, 110435, 33060, 162546, 4011, 675731, 15938, 190484, 397873, 674930, 674612, 88232, 674404, 119162, 127755, 1592393, 1376019, 85305, 1038996, 93895, 12825, 675124, 1146882, 150451, 86284, 446432, 57488, 1405689, 460092, 11305, 76538, 613911, 652997, 23417, 675225, 5797, 10909, 421317, 675173, 328158, 708075, 1378015, 515027, 37980, 674555, 40542, 682257, 668616, 61945, 136161, 674321, 1379337, 485738, 451744, 1078506, 454141, 35486, 618203, 798263, 16735, 104574, 675309, 138037, 33216, 139210, 20917, 675063]	[27111, 3012, 250297, 420985, 421034, 196215, 79047]	[0, 0, 0, 1, 1, 1, 1, 1, 1, 1, 1, 1, 1, 1, 1, 1, 1, 1, 1, 1, 1, 1, 1, 1, 1, 1, 1, 1, 1, 1, 1, 1, 1, 1, 1, 1, 1, 1, 1, 1, 1, 1, 1, 1, 1, 1, 1, 1, 1, 1, 1, 1, 1, 1, 1, 1, 1, 1, 1, 1, 1, 1, 1, 1, 1, 1, 1, 1, 1, 1, 1, 1, 1, 1, 1, 1, 1, 1, 1, 1, 1, 1, 1, 1, 1, 1, 1, 1, 1, 1, 1, 1, 1, 1, 1, 1, 1, 1, 1, 1, 1, 1, 1, 1, 1, 1, 1, 1, 1, 1, 1, 1, 1, 1, 1, 1, 1, 1, 1, 1, 1, 1, 1, 1, 1, 1, 1, 1, 1, 1, 1, 1, 1, 1, 1, 1, 1, 1, 1, 1, 1, 1, 1, 1, 1, 1, 1, 1, 1, 1, 1, 1, 1, 1, 1, 1, 1, 1, 1, 1, 1, 1, 1, 1, 1, 1, 1, 1, 1, 1, 1, 1, 1, 1, 1, 1, 1, 1, 1, 1, 1, 1, 1, 1, 1, 1, 1, 1, 1, 1, 1, 1, 1, 1, 1, 1, 1, 1, 1, 1, 1, 1, 1, 1, 1, 1, 1, 1, 1, 1, 1, 1, 1, 1, 1, 1, 1, 1, 1, 1, 1, 1, 1, 1, 1, 1, 1, 1, 1, 1, 1, 1, 1, 1, 1, 1, 1, 1, 1, 1, 1, 1, 1, 1, 1, 1, 1, 1, 1, 1, 1, 1, 1, 1, 1, 1, 1, 1, 1, 1, 1, 1, 1, 1, 1, 1, 1, 1]	0.4653658713311384	105	Serotonin 1d (5-HT1d) receptor	SINGLE PROTEIN	Homo sapiens	Homo sapiens	0.42857142857142855	0.208955223880597	0.9811320754716981	0.27762803234501343	0.21961620469083154
P28221	268	7	0.14285714285714285	261	0.02298850574712644	7.0	261.0	NAIL DISORDER	6.2142857142857135	0.17089017461894854	[0, 0, 1, 0, 0, 0, 0, 0, 0, 1, 0, 0, 0, 0, 0, 0, 0, 0, 0, 0, 0, 0, 0, 0, 0, 0, 0, 0, 0, 0, 0, 0, 0, 0, 0, 0, 0, 0, 0, 0, 0, 0, 0, 0, 0, 0, 0, 0, 0, 0, 0, 0, 0, 0, 0, 0, 0, 0, 0, 0, 0, 0, 0, 0, 0, 0, 0, 0, 0, 0, 0, 0, 0, 0, 0, 1, 0, 0, 0, 0, 0, 0, 0, 1, 0, 0, 0, 0, 0, 0, 0, 0, 0, 0, 0, 0, 0, 1, 0, 0, 0, 0, 0, 0, 0, 0, 0, 0, 0, 0, 0, 0, 0, 0, 0, 0, 0, 0, 0, 0, 0, 0, 0, 0, 0, 0, 0, 0, 0, 0, 0, 0, 0, 0, 0, 0, 0, 0, 0, 1, 0, 0, 0, 0, 0, 0, 1, 0, 0, 0, 0, 0, 0, 0, 0, 0, 0, 0, 0, 0, 0, 0, 0, 0, 0, 0, 0, 0, 0, 0, 0, 0, 0, 0, 0, 0, 0, 0, 0, 0, 0, 0, 0, 0, 0, 0, 0, 0, 0, 0, 0, 0, 0, 0, 0, 0, 0, 0, 0, 0, 0, 0, 0, 0, 0, 0, 0, 0, 0, 0, 0, 0, 0, 0, 0, 0, 0, 0, 0, 0, 0, 0, 0, 0, 0, 0, 0, 0, 0, 0, 0, 0, 0, 0, 0, 0, 0, 0, 0, 0, 0, 0, 0, 0, 0, 0, 0, 0, 0, 0, 0, 0, 0, 0, 0, 0, 0, 0, 0, 0, 0, 0, 0, 0, 0, 0, 0, 0]	[0, 0, 0, 0, 0, 0, 0, 0, 0, 1, 0, 0, 0, 0, 0, 0, 0, 0, 0, 0, 0, 0, 0, 0, 0, 0, 0, 0, 0, 1, 0, 0, 0, 0, 0, 0, 0, 0, 0, 0, 0, 0, 0, 0, 0, 0, 0, 0, 0, 0, 0, 0, 0, 0, 0, 0, 0, 0, 0, 0, 0, 0, 0, 0, 1, 0, 0, 0, 0, 0, 0, 0, 0, 0, 0, 0, 0, 0, 0, 0, 0, 0, 0, 0, 0, 0, 0, 0, 0, 0, 0, 0, 0, 0, 0, 0, 0, 0, 0, 0, 0, 0, 0, 0, 0, 0, 0, 0, 0, 0, 0, 0, 0, 0, 0, 0, 0, 0, 0, 0, 0, 0, 0, 0, 0, 0, 0, 0, 0, 0, 0, 0, 0, 1, 0, 0, 0, 0, 0, 0, 0, 0, 0, 0, 0, 0, 0, 0, 0, 0, 0, 0, 0, 1, 0, 0, 0, 0, 0, 0, 0, 0, 0, 0, 0, 0, 0, 0, 0, 0, 0, 0, 0, 0, 0, 0, 0, 0, 0, 0, 0, 0, 0, 0, 0, 0, 0, 0, 0, 0, 0, 0, 0, 0, 0, 0, 0, 0, 0, 0, 0, 0, 0, 0, 0, 0, 0, 0, 0, 0, 0, 0, 1, 0, 0, 0, 0, 0, 1, 0, 0, 0, 0, 0, 0, 0, 0, 0, 0, 0, 0, 0, 0, 0, 0, 0, 0, 0, 0, 0, 0, 0, 0, 0, 0, 0, 0, 0, 0, 0, 0, 0, 0, 0, 0, 0, 0, 0, 0, 0, 0, 0, 0, 0, 0, 0, 0, 0]	[2203, 7714, 27111, 57397, 554892, 418414, 1354, 115, 9372, 3012, 12506, 8788, 56432, 77128, 789, 22528, 12105, 299299, 418845, 6723, 305519, 8516, 19316, 255947, 577488, 230659, 75901, 16847, 208749, 49931, 267825, 88797, 252155, 46726, 1114, 111185, 139099, 51056, 21523, 70674, 27417, 77459, 37493, 365248, 7501, 19572, 10358, 1370, 5528, 371655, 2046, 497230, 13758, 924, 570147, 497229, 8543, 67617, 14440, 17347, 19915, 27308, 598402, 29637, 68607, 3965, 15217, 192908, 143284, 65415, 543, 54547, 26401, 17169, 3730, 250297, 83724, 150882, 27112, 374548, 1280, 16450, 435188, 420985, 306485, 1615, 2994, 389011, 364520, 116949, 27307, 405365, 2223, 333157, 12428, 122170, 419596, 421034, 61682, 27576, 77474, 321707, 675152, 3859, 1279, 77085, 13928, 16581, 49842, 27341, 27028, 421066, 5582, 33373, 27370, 51182, 480746, 500520, 403465, 27251, 38898, 33202, 317367, 581814, 27419, 78759, 467361, 520664, 558106, 60319, 147981, 1785, 11143, 65494, 189203, 264400, 555972, 88100, 60401, 196215, 32869, 371745, 26280, 325239, 2247, 712273, 79047, 4941, 394206, 248669, 11002, 27347, 13756, 16308, 33055, 52087, 27340, 111871, 430642, 88316, 157330, 360720, 141484, 286065, 148018, 16759, 20881, 144940, 66029, 675163, 104700, 230966, 419463, 397524, 717, 30180, 675207, 134966, 32459, 675187, 96107, 1377987, 192063, 227437, 140116, 244450, 266225, 417180, 328400, 29989, 2208, 674813, 374052, 369179, 624161, 1148, 164064, 190629, 8209, 371643, 122901, 276734, 110435, 33060, 162546, 4011, 675731, 15938, 190484, 397873, 674930, 674612, 88232, 674404, 119162, 127755, 1592393, 1376019, 85305, 1038996, 93895, 12825, 675124, 1146882, 150451, 86284, 446432, 57488, 1405689, 460092, 11305, 76538, 613911, 652997, 23417, 675225, 5797, 10909, 421317, 675173, 328158, 708075, 1378015, 515027, 37980, 674555, 40542, 682257, 668616, 61945, 136161, 674321, 1379337, 485738, 451744, 1078506, 454141, 35486, 618203, 798263, 16735, 104574, 675309, 138037, 33216, 139210, 20917, 675063]	[27111, 3012, 250297, 420985, 421034, 196215, 79047]	[0, 0, 0, 1, 1, 1, 1, 1, 1, 1, 1, 1, 1, 1, 1, 1, 1, 1, 1, 1, 1, 1, 1, 1, 1, 1, 1, 1, 1, 1, 1, 1, 1, 1, 1, 1, 1, 1, 1, 1, 1, 1, 1, 1, 1, 1, 1, 1, 1, 1, 1, 1, 1, 1, 1, 1, 1, 1, 1, 1, 1, 1, 1, 1, 1, 1, 1, 1, 1, 1, 1, 1, 1, 1, 1, 1, 1, 1, 1, 1, 1, 1, 1, 1, 1, 1, 1, 1, 1, 1, 1, 1, 1, 1, 1, 1, 1, 1, 1, 1, 1, 1, 1, 1, 1, 1, 1, 1, 1, 1, 1, 1, 1, 1, 1, 1, 1, 1, 1, 1, 1, 1, 1, 1, 1, 1, 1, 1, 1, 1, 1, 1, 1, 1, 1, 1, 1, 1, 1, 1, 1, 1, 1, 1, 1, 1, 1, 1, 1, 1, 1, 1, 1, 1, 1, 1, 1, 1, 1, 1, 1, 1, 1, 1, 1, 1, 1, 1, 1, 1, 1, 1, 1, 1, 1, 1, 1, 1, 1, 1, 1, 1, 1, 1, 1, 1, 1, 1, 1, 1, 1, 1, 1, 1, 1, 1, 1, 1, 1, 1, 1, 1, 1, 1, 1, 1, 1, 1, 1, 1, 1, 1, 1, 1, 1, 1, 1, 1, 1, 1, 1, 1, 1, 1, 1, 1, 1, 1, 1, 1, 1, 1, 1, 1, 1, 1, 1, 1, 1, 1, 1, 1, 1, 1, 1, 1, 1, 1, 1, 1, 1, 1, 1, 1, 1, 1, 1, 1, 1, 1, 1, 1, 1, 1, 1, 1, 1, 1]	0.4653658713311384	105	Serotonin 1d (5-HT1d) receptor	SINGLE PROTEIN	Homo sapiens	Homo sapiens	0.14285714285714285	0.026119402985074626	0.9770114942528736	0.11986863711001643	0.11673773987206823
P28221	268	32	0.0625	236	0.0211864406779661	7.0	261.0	MYOCARDIAL INFARCTION	2.95	0.1981873039319612	[0, 0, 1, 0, 0, 0, 0, 0, 0, 1, 0, 0, 0, 0, 0, 0, 0, 0, 0, 0, 0, 0, 0, 0, 0, 0, 0, 0, 0, 0, 0, 0, 0, 0, 0, 0, 0, 0, 0, 0, 0, 0, 0, 0, 0, 0, 0, 0, 0, 0, 0, 0, 0, 0, 0, 0, 0, 0, 0, 0, 0, 0, 0, 0, 0, 0, 0, 0, 0, 0, 0, 0, 0, 0, 0, 1, 0, 0, 0, 0, 0, 0, 0, 1, 0, 0, 0, 0, 0, 0, 0, 0, 0, 0, 0, 0, 0, 1, 0, 0, 0, 0, 0, 0, 0, 0, 0, 0, 0, 0, 0, 0, 0, 0, 0, 0, 0, 0, 0, 0, 0, 0, 0, 0, 0, 0, 0, 0, 0, 0, 0, 0, 0, 0, 0, 0, 0, 0, 0, 1, 0, 0, 0, 0, 0, 0, 1, 0, 0, 0, 0, 0, 0, 0, 0, 0, 0, 0, 0, 0, 0, 0, 0, 0, 0, 0, 0, 0, 0, 0, 0, 0, 0, 0, 0, 0, 0, 0, 0, 0, 0, 0, 0, 0, 0, 0, 0, 0, 0, 0, 0, 0, 0, 0, 0, 0, 0, 0, 0, 0, 0, 0, 0, 0, 0, 0, 0, 0, 0, 0, 0, 0, 0, 0, 0, 0, 0, 0, 0, 0, 0, 0, 0, 0, 0, 0, 0, 0, 0, 0, 0, 0, 0, 0, 0, 0, 0, 0, 0, 0, 0, 0, 0, 0, 0, 0, 0, 0, 0, 0, 0, 0, 0, 0, 0, 0, 0, 0, 0, 0, 0, 0, 0, 0, 0, 0, 0, 0]	[0, 0, 0, 0, 1, 1, 0, 0, 0, 0, 0, 0, 0, 1, 0, 0, 0, 0, 0, 0, 0, 0, 0, 0, 0, 1, 1, 1, 0, 0, 1, 0, 0, 0, 0, 0, 0, 0, 0, 0, 0, 0, 0, 0, 0, 0, 0, 0, 0, 0, 0, 0, 0, 0, 0, 0, 0, 0, 0, 0, 0, 0, 0, 0, 1, 0, 0, 1, 0, 0, 1, 0, 0, 0, 0, 1, 0, 0, 0, 0, 0, 0, 0, 0, 0, 0, 0, 0, 0, 0, 0, 0, 0, 0, 0, 1, 0, 0, 0, 0, 0, 0, 0, 0, 0, 0, 0, 0, 0, 0, 0, 0, 0, 1, 1, 0, 0, 0, 0, 0, 1, 0, 0, 0, 0, 0, 0, 0, 0, 0, 0, 0, 0, 0, 0, 0, 0, 0, 0, 1, 0, 0, 0, 0, 0, 0, 0, 0, 0, 1, 0, 0, 0, 1, 0, 0, 0, 0, 0, 0, 0, 0, 0, 0, 0, 1, 0, 0, 0, 0, 0, 0, 1, 0, 0, 0, 0, 0, 0, 1, 1, 0, 1, 0, 0, 0, 0, 0, 0, 1, 0, 0, 0, 0, 1, 0, 0, 0, 0, 0, 0, 0, 0, 0, 0, 0, 0, 0, 0, 0, 0, 0, 0, 0, 0, 0, 0, 0, 0, 0, 0, 0, 0, 0, 0, 0, 0, 1, 0, 0, 1, 0, 0, 0, 1, 0, 0, 0, 0, 0, 0, 0, 0, 0, 1, 0, 0, 0, 0, 0, 0, 0, 0, 0, 0, 0, 1, 0, 1, 0, 0, 0, 0, 0, 0, 1, 0, 0]	[2203, 7714, 27111, 57397, 554892, 418414, 1354, 115, 9372, 3012, 12506, 8788, 56432, 77128, 789, 22528, 12105, 299299, 418845, 6723, 305519, 8516, 19316, 255947, 577488, 230659, 75901, 16847, 208749, 49931, 267825, 88797, 252155, 46726, 1114, 111185, 139099, 51056, 21523, 70674, 27417, 77459, 37493, 365248, 7501, 19572, 10358, 1370, 5528, 371655, 2046, 497230, 13758, 924, 570147, 497229, 8543, 67617, 14440, 17347, 19915, 27308, 598402, 29637, 68607, 3965, 15217, 192908, 143284, 65415, 543, 54547, 26401, 17169, 3730, 250297, 83724, 150882, 27112, 374548, 1280, 16450, 435188, 420985, 306485, 1615, 2994, 389011, 364520, 116949, 27307, 405365, 2223, 333157, 12428, 122170, 419596, 421034, 61682, 27576, 77474, 321707, 675152, 3859, 1279, 77085, 13928, 16581, 49842, 27341, 27028, 421066, 5582, 33373, 27370, 51182, 480746, 500520, 403465, 27251, 38898, 33202, 317367, 581814, 27419, 78759, 467361, 520664, 558106, 60319, 147981, 1785, 11143, 65494, 189203, 264400, 555972, 88100, 60401, 196215, 32869, 371745, 26280, 325239, 2247, 712273, 79047, 4941, 394206, 248669, 11002, 27347, 13756, 16308, 33055, 52087, 27340, 111871, 430642, 88316, 157330, 360720, 141484, 286065, 148018, 16759, 20881, 144940, 66029, 675163, 104700, 230966, 419463, 397524, 717, 30180, 675207, 134966, 32459, 675187, 96107, 1377987, 192063, 227437, 140116, 244450, 266225, 417180, 328400, 29989, 2208, 674813, 374052, 369179, 624161, 1148, 164064, 190629, 8209, 371643, 122901, 276734, 110435, 33060, 162546, 4011, 675731, 15938, 190484, 397873, 674930, 674612, 88232, 674404, 119162, 127755, 1592393, 1376019, 85305, 1038996, 93895, 12825, 675124, 1146882, 150451, 86284, 446432, 57488, 1405689, 460092, 11305, 76538, 613911, 652997, 23417, 675225, 5797, 10909, 421317, 675173, 328158, 708075, 1378015, 515027, 37980, 674555, 40542, 682257, 668616, 61945, 136161, 674321, 1379337, 485738, 451744, 1078506, 454141, 35486, 618203, 798263, 16735, 104574, 675309, 138037, 33216, 139210, 20917, 675063]	[27111, 3012, 250297, 420985, 421034, 196215, 79047]	[0, 0, 0, 1, 1, 1, 1, 1, 1, 1, 1, 1, 1, 1, 1, 1, 1, 1, 1, 1, 1, 1, 1, 1, 1, 1, 1, 1, 1, 1, 1, 1, 1, 1, 1, 1, 1, 1, 1, 1, 1, 1, 1, 1, 1, 1, 1, 1, 1, 1, 1, 1, 1, 1, 1, 1, 1, 1, 1, 1, 1, 1, 1, 1, 1, 1, 1, 1, 1, 1, 1, 1, 1, 1, 1, 1, 1, 1, 1, 1, 1, 1, 1, 1, 1, 1, 1, 1, 1, 1, 1, 1, 1, 1, 1, 1, 1, 1, 1, 1, 1, 1, 1, 1, 1, 1, 1, 1, 1, 1, 1, 1, 1, 1, 1, 1, 1, 1, 1, 1, 1, 1, 1, 1, 1, 1, 1, 1, 1, 1, 1, 1, 1, 1, 1, 1, 1, 1, 1, 1, 1, 1, 1, 1, 1, 1, 1, 1, 1, 1, 1, 1, 1, 1, 1, 1, 1, 1, 1, 1, 1, 1, 1, 1, 1, 1, 1, 1, 1, 1, 1, 1, 1, 1, 1, 1, 1, 1, 1, 1, 1, 1, 1, 1, 1, 1, 1, 1, 1, 1, 1, 1, 1, 1, 1, 1, 1, 1, 1, 1, 1, 1, 1, 1, 1, 1, 1, 1, 1, 1, 1, 1, 1, 1, 1, 1, 1, 1, 1, 1, 1, 1, 1, 1, 1, 1, 1, 1, 1, 1, 1, 1, 1, 1, 1, 1, 1, 1, 1, 1, 1, 1, 1, 1, 1, 1, 1, 1, 1, 1, 1, 1, 1, 1, 1, 1, 1, 1, 1, 1, 1, 1, 1, 1, 1, 1, 1, 1]	0.4718745331713362	105	Serotonin 1d (5-HT1d) receptor	SINGLE PROTEIN	Homo sapiens	Homo sapiens	0.2857142857142857	0.11940298507462686	0.9788135593220338	0.18886198547215494	0.16631130063965882
P28221	268	33	0.060606060606060615	235	0.02127659574468085	7.0	261.0	ACUTE CORONARY SYNDROME	2.8484848484848486	0.20824513510792708	[0, 0, 1, 0, 0, 0, 0, 0, 0, 1, 0, 0, 0, 0, 0, 0, 0, 0, 0, 0, 0, 0, 0, 0, 0, 0, 0, 0, 0, 0, 0, 0, 0, 0, 0, 0, 0, 0, 0, 0, 0, 0, 0, 0, 0, 0, 0, 0, 0, 0, 0, 0, 0, 0, 0, 0, 0, 0, 0, 0, 0, 0, 0, 0, 0, 0, 0, 0, 0, 0, 0, 0, 0, 0, 0, 1, 0, 0, 0, 0, 0, 0, 0, 1, 0, 0, 0, 0, 0, 0, 0, 0, 0, 0, 0, 0, 0, 1, 0, 0, 0, 0, 0, 0, 0, 0, 0, 0, 0, 0, 0, 0, 0, 0, 0, 0, 0, 0, 0, 0, 0, 0, 0, 0, 0, 0, 0, 0, 0, 0, 0, 0, 0, 0, 0, 0, 0, 0, 0, 1, 0, 0, 0, 0, 0, 0, 1, 0, 0, 0, 0, 0, 0, 0, 0, 0, 0, 0, 0, 0, 0, 0, 0, 0, 0, 0, 0, 0, 0, 0, 0, 0, 0, 0, 0, 0, 0, 0, 0, 0, 0, 0, 0, 0, 0, 0, 0, 0, 0, 0, 0, 0, 0, 0, 0, 0, 0, 0, 0, 0, 0, 0, 0, 0, 0, 0, 0, 0, 0, 0, 0, 0, 0, 0, 0, 0, 0, 0, 0, 0, 0, 0, 0, 0, 0, 0, 0, 0, 0, 0, 0, 0, 0, 0, 0, 0, 0, 0, 0, 0, 0, 0, 0, 0, 0, 0, 0, 0, 0, 0, 0, 0, 0, 0, 0, 0, 0, 0, 0, 0, 0, 0, 0, 0, 0, 0, 0, 0]	[0, 0, 0, 0, 1, 1, 0, 0, 0, 0, 0, 0, 0, 1, 0, 0, 0, 0, 0, 0, 0, 0, 0, 0, 0, 1, 1, 1, 0, 0, 1, 0, 0, 0, 0, 0, 0, 0, 0, 0, 0, 0, 0, 0, 0, 0, 0, 0, 0, 0, 0, 0, 0, 0, 0, 0, 0, 0, 0, 0, 0, 0, 0, 0, 1, 0, 0, 1, 0, 0, 1, 0, 0, 0, 0, 1, 0, 0, 0, 0, 0, 0, 0, 0, 0, 0, 0, 0, 0, 0, 0, 0, 0, 0, 0, 1, 0, 0, 0, 0, 0, 0, 0, 0, 0, 0, 0, 0, 0, 0, 0, 0, 0, 1, 1, 0, 0, 0, 0, 0, 1, 0, 0, 0, 0, 0, 0, 1, 0, 0, 0, 0, 0, 0, 0, 0, 0, 0, 0, 1, 0, 0, 0, 0, 0, 0, 0, 0, 0, 1, 0, 0, 0, 1, 0, 0, 0, 0, 0, 0, 0, 0, 0, 0, 0, 1, 0, 0, 0, 0, 0, 0, 1, 0, 0, 0, 0, 0, 0, 1, 1, 0, 1, 0, 0, 0, 0, 0, 0, 1, 0, 0, 0, 0, 1, 0, 0, 0, 0, 0, 0, 0, 0, 0, 0, 0, 0, 0, 0, 0, 0, 0, 0, 0, 0, 0, 0, 0, 0, 0, 0, 0, 0, 0, 0, 0, 0, 1, 0, 0, 1, 0, 0, 0, 1, 0, 0, 0, 0, 0, 0, 0, 0, 0, 1, 0, 0, 0, 0, 0, 0, 0, 0, 0, 0, 0, 1, 0, 1, 0, 0, 0, 0, 0, 0, 1, 0, 0]	[2203, 7714, 27111, 57397, 554892, 418414, 1354, 115, 9372, 3012, 12506, 8788, 56432, 77128, 789, 22528, 12105, 299299, 418845, 6723, 305519, 8516, 19316, 255947, 577488, 230659, 75901, 16847, 208749, 49931, 267825, 88797, 252155, 46726, 1114, 111185, 139099, 51056, 21523, 70674, 27417, 77459, 37493, 365248, 7501, 19572, 10358, 1370, 5528, 371655, 2046, 497230, 13758, 924, 570147, 497229, 8543, 67617, 14440, 17347, 19915, 27308, 598402, 29637, 68607, 3965, 15217, 192908, 143284, 65415, 543, 54547, 26401, 17169, 3730, 250297, 83724, 150882, 27112, 374548, 1280, 16450, 435188, 420985, 306485, 1615, 2994, 389011, 364520, 116949, 27307, 405365, 2223, 333157, 12428, 122170, 419596, 421034, 61682, 27576, 77474, 321707, 675152, 3859, 1279, 77085, 13928, 16581, 49842, 27341, 27028, 421066, 5582, 33373, 27370, 51182, 480746, 500520, 403465, 27251, 38898, 33202, 317367, 581814, 27419, 78759, 467361, 520664, 558106, 60319, 147981, 1785, 11143, 65494, 189203, 264400, 555972, 88100, 60401, 196215, 32869, 371745, 26280, 325239, 2247, 712273, 79047, 4941, 394206, 248669, 11002, 27347, 13756, 16308, 33055, 52087, 27340, 111871, 430642, 88316, 157330, 360720, 141484, 286065, 148018, 16759, 20881, 144940, 66029, 675163, 104700, 230966, 419463, 397524, 717, 30180, 675207, 134966, 32459, 675187, 96107, 1377987, 192063, 227437, 140116, 244450, 266225, 417180, 328400, 29989, 2208, 674813, 374052, 369179, 624161, 1148, 164064, 190629, 8209, 371643, 122901, 276734, 110435, 33060, 162546, 4011, 675731, 15938, 190484, 397873, 674930, 674612, 88232, 674404, 119162, 127755, 1592393, 1376019, 85305, 1038996, 93895, 12825, 675124, 1146882, 150451, 86284, 446432, 57488, 1405689, 460092, 11305, 76538, 613911, 652997, 23417, 675225, 5797, 10909, 421317, 675173, 328158, 708075, 1378015, 515027, 37980, 674555, 40542, 682257, 668616, 61945, 136161, 674321, 1379337, 485738, 451744, 1078506, 454141, 35486, 618203, 798263, 16735, 104574, 675309, 138037, 33216, 139210, 20917, 675063]	[27111, 3012, 250297, 420985, 421034, 196215, 79047]	[0, 0, 0, 1, 1, 1, 1, 1, 1, 1, 1, 1, 1, 1, 1, 1, 1, 1, 1, 1, 1, 1, 1, 1, 1, 1, 1, 1, 1, 1, 1, 1, 1, 1, 1, 1, 1, 1, 1, 1, 1, 1, 1, 1, 1, 1, 1, 1, 1, 1, 1, 1, 1, 1, 1, 1, 1, 1, 1, 1, 1, 1, 1, 1, 1, 1, 1, 1, 1, 1, 1, 1, 1, 1, 1, 1, 1, 1, 1, 1, 1, 1, 1, 1, 1, 1, 1, 1, 1, 1, 1, 1, 1, 1, 1, 1, 1, 1, 1, 1, 1, 1, 1, 1, 1, 1, 1, 1, 1, 1, 1, 1, 1, 1, 1, 1, 1, 1, 1, 1, 1, 1, 1, 1, 1, 1, 1, 1, 1, 1, 1, 1, 1, 1, 1, 1, 1, 1, 1, 1, 1, 1, 1, 1, 1, 1, 1, 1, 1, 1, 1, 1, 1, 1, 1, 1, 1, 1, 1, 1, 1, 1, 1, 1, 1, 1, 1, 1, 1, 1, 1, 1, 1, 1, 1, 1, 1, 1, 1, 1, 1, 1, 1, 1, 1, 1, 1, 1, 1, 1, 1, 1, 1, 1, 1, 1, 1, 1, 1, 1, 1, 1, 1, 1, 1, 1, 1, 1, 1, 1, 1, 1, 1, 1, 1, 1, 1, 1, 1, 1, 1, 1, 1, 1, 1, 1, 1, 1, 1, 1, 1, 1, 1, 1, 1, 1, 1, 1, 1, 1, 1, 1, 1, 1, 1, 1, 1, 1, 1, 1, 1, 1, 1, 1, 1, 1, 1, 1, 1, 1, 1, 1, 1, 1, 1, 1, 1, 1]	0.4842910118789002	105	Serotonin 1d (5-HT1d) receptor	SINGLE PROTEIN	Homo sapiens	Homo sapiens	0.2857142857142857	0.12313432835820895	0.9787234042553191	0.18541033434650453	0.16257995735607675
P28221	268	33	0.060606060606060615	235	0.02127659574468085	7.0	261.0	LIVER FUNCTION TEST ABNORMAL	2.8484848484848486	0.20824513510792708	[0, 0, 1, 0, 0, 0, 0, 0, 0, 1, 0, 0, 0, 0, 0, 0, 0, 0, 0, 0, 0, 0, 0, 0, 0, 0, 0, 0, 0, 0, 0, 0, 0, 0, 0, 0, 0, 0, 0, 0, 0, 0, 0, 0, 0, 0, 0, 0, 0, 0, 0, 0, 0, 0, 0, 0, 0, 0, 0, 0, 0, 0, 0, 0, 0, 0, 0, 0, 0, 0, 0, 0, 0, 0, 0, 1, 0, 0, 0, 0, 0, 0, 0, 1, 0, 0, 0, 0, 0, 0, 0, 0, 0, 0, 0, 0, 0, 1, 0, 0, 0, 0, 0, 0, 0, 0, 0, 0, 0, 0, 0, 0, 0, 0, 0, 0, 0, 0, 0, 0, 0, 0, 0, 0, 0, 0, 0, 0, 0, 0, 0, 0, 0, 0, 0, 0, 0, 0, 0, 1, 0, 0, 0, 0, 0, 0, 1, 0, 0, 0, 0, 0, 0, 0, 0, 0, 0, 0, 0, 0, 0, 0, 0, 0, 0, 0, 0, 0, 0, 0, 0, 0, 0, 0, 0, 0, 0, 0, 0, 0, 0, 0, 0, 0, 0, 0, 0, 0, 0, 0, 0, 0, 0, 0, 0, 0, 0, 0, 0, 0, 0, 0, 0, 0, 0, 0, 0, 0, 0, 0, 0, 0, 0, 0, 0, 0, 0, 0, 0, 0, 0, 0, 0, 0, 0, 0, 0, 0, 0, 0, 0, 0, 0, 0, 0, 0, 0, 0, 0, 0, 0, 0, 0, 0, 0, 0, 0, 0, 0, 0, 0, 0, 0, 0, 0, 0, 0, 0, 0, 0, 0, 0, 0, 0, 0, 0, 0, 0]	[0, 0, 0, 0, 1, 0, 0, 0, 0, 1, 1, 0, 1, 0, 0, 0, 0, 0, 0, 0, 0, 0, 0, 1, 0, 0, 0, 0, 0, 1, 0, 0, 0, 0, 0, 0, 0, 0, 1, 0, 0, 0, 0, 1, 0, 0, 0, 0, 0, 0, 0, 0, 0, 0, 0, 0, 0, 1, 0, 0, 0, 0, 0, 0, 0, 1, 0, 0, 0, 1, 0, 0, 0, 0, 1, 1, 0, 0, 0, 0, 0, 0, 0, 0, 0, 0, 0, 0, 0, 0, 0, 0, 0, 0, 0, 1, 0, 0, 0, 0, 0, 0, 0, 1, 0, 1, 0, 0, 0, 0, 0, 0, 0, 0, 0, 0, 0, 0, 0, 0, 1, 0, 0, 0, 0, 0, 0, 0, 0, 1, 0, 1, 0, 0, 0, 1, 0, 0, 0, 0, 0, 0, 0, 0, 0, 0, 0, 0, 0, 0, 0, 0, 0, 0, 0, 0, 0, 0, 0, 1, 0, 0, 0, 0, 0, 0, 0, 1, 0, 0, 0, 0, 0, 1, 0, 0, 0, 0, 0, 0, 0, 0, 1, 0, 0, 0, 0, 0, 0, 1, 0, 0, 0, 0, 1, 0, 0, 1, 0, 1, 0, 0, 0, 0, 0, 0, 0, 0, 0, 0, 0, 0, 0, 0, 0, 0, 0, 0, 0, 0, 0, 0, 0, 0, 0, 0, 0, 1, 0, 0, 0, 0, 0, 0, 1, 0, 0, 0, 0, 0, 0, 0, 0, 0, 0, 0, 0, 0, 0, 1, 0, 0, 1, 0, 0, 0, 1, 0, 0, 0, 0, 0, 0, 0, 0, 0, 0, 0]	[2203, 7714, 27111, 57397, 554892, 418414, 1354, 115, 9372, 3012, 12506, 8788, 56432, 77128, 789, 22528, 12105, 299299, 418845, 6723, 305519, 8516, 19316, 255947, 577488, 230659, 75901, 16847, 208749, 49931, 267825, 88797, 252155, 46726, 1114, 111185, 139099, 51056, 21523, 70674, 27417, 77459, 37493, 365248, 7501, 19572, 10358, 1370, 5528, 371655, 2046, 497230, 13758, 924, 570147, 497229, 8543, 67617, 14440, 17347, 19915, 27308, 598402, 29637, 68607, 3965, 15217, 192908, 143284, 65415, 543, 54547, 26401, 17169, 3730, 250297, 83724, 150882, 27112, 374548, 1280, 16450, 435188, 420985, 306485, 1615, 2994, 389011, 364520, 116949, 27307, 405365, 2223, 333157, 12428, 122170, 419596, 421034, 61682, 27576, 77474, 321707, 675152, 3859, 1279, 77085, 13928, 16581, 49842, 27341, 27028, 421066, 5582, 33373, 27370, 51182, 480746, 500520, 403465, 27251, 38898, 33202, 317367, 581814, 27419, 78759, 467361, 520664, 558106, 60319, 147981, 1785, 11143, 65494, 189203, 264400, 555972, 88100, 60401, 196215, 32869, 371745, 26280, 325239, 2247, 712273, 79047, 4941, 394206, 248669, 11002, 27347, 13756, 16308, 33055, 52087, 27340, 111871, 430642, 88316, 157330, 360720, 141484, 286065, 148018, 16759, 20881, 144940, 66029, 675163, 104700, 230966, 419463, 397524, 717, 30180, 675207, 134966, 32459, 675187, 96107, 1377987, 192063, 227437, 140116, 244450, 266225, 417180, 328400, 29989, 2208, 674813, 374052, 369179, 624161, 1148, 164064, 190629, 8209, 371643, 122901, 276734, 110435, 33060, 162546, 4011, 675731, 15938, 190484, 397873, 674930, 674612, 88232, 674404, 119162, 127755, 1592393, 1376019, 85305, 1038996, 93895, 12825, 675124, 1146882, 150451, 86284, 446432, 57488, 1405689, 460092, 11305, 76538, 613911, 652997, 23417, 675225, 5797, 10909, 421317, 675173, 328158, 708075, 1378015, 515027, 37980, 674555, 40542, 682257, 668616, 61945, 136161, 674321, 1379337, 485738, 451744, 1078506, 454141, 35486, 618203, 798263, 16735, 104574, 675309, 138037, 33216, 139210, 20917, 675063]	[27111, 3012, 250297, 420985, 421034, 196215, 79047]	[0, 0, 0, 1, 1, 1, 1, 1, 1, 1, 1, 1, 1, 1, 1, 1, 1, 1, 1, 1, 1, 1, 1, 1, 1, 1, 1, 1, 1, 1, 1, 1, 1, 1, 1, 1, 1, 1, 1, 1, 1, 1, 1, 1, 1, 1, 1, 1, 1, 1, 1, 1, 1, 1, 1, 1, 1, 1, 1, 1, 1, 1, 1, 1, 1, 1, 1, 1, 1, 1, 1, 1, 1, 1, 1, 1, 1, 1, 1, 1, 1, 1, 1, 1, 1, 1, 1, 1, 1, 1, 1, 1, 1, 1, 1, 1, 1, 1, 1, 1, 1, 1, 1, 1, 1, 1, 1, 1, 1, 1, 1, 1, 1, 1, 1, 1, 1, 1, 1, 1, 1, 1, 1, 1, 1, 1, 1, 1, 1, 1, 1, 1, 1, 1, 1, 1, 1, 1, 1, 1, 1, 1, 1, 1, 1, 1, 1, 1, 1, 1, 1, 1, 1, 1, 1, 1, 1, 1, 1, 1, 1, 1, 1, 1, 1, 1, 1, 1, 1, 1, 1, 1, 1, 1, 1, 1, 1, 1, 1, 1, 1, 1, 1, 1, 1, 1, 1, 1, 1, 1, 1, 1, 1, 1, 1, 1, 1, 1, 1, 1, 1, 1, 1, 1, 1, 1, 1, 1, 1, 1, 1, 1, 1, 1, 1, 1, 1, 1, 1, 1, 1, 1, 1, 1, 1, 1, 1, 1, 1, 1, 1, 1, 1, 1, 1, 1, 1, 1, 1, 1, 1, 1, 1, 1, 1, 1, 1, 1, 1, 1, 1, 1, 1, 1, 1, 1, 1, 1, 1, 1, 1, 1, 1, 1, 1, 1, 1, 1]	0.4842910118789002	105	Serotonin 1d (5-HT1d) receptor	SINGLE PROTEIN	Homo sapiens	Homo sapiens	0.2857142857142857	0.12313432835820895	0.9787234042553191	0.18541033434650453	0.16257995735607675
P28221	268	9	0.1111111111111111	259	0.02316602316602316	7.0	261.0	ELECTROCARDIOGRAM QT PROLONGED	4.796296296296297	0.2148503448476748	[0, 0, 1, 0, 0, 0, 0, 0, 0, 1, 0, 0, 0, 0, 0, 0, 0, 0, 0, 0, 0, 0, 0, 0, 0, 0, 0, 0, 0, 0, 0, 0, 0, 0, 0, 0, 0, 0, 0, 0, 0, 0, 0, 0, 0, 0, 0, 0, 0, 0, 0, 0, 0, 0, 0, 0, 0, 0, 0, 0, 0, 0, 0, 0, 0, 0, 0, 0, 0, 0, 0, 0, 0, 0, 0, 1, 0, 0, 0, 0, 0, 0, 0, 1, 0, 0, 0, 0, 0, 0, 0, 0, 0, 0, 0, 0, 0, 1, 0, 0, 0, 0, 0, 0, 0, 0, 0, 0, 0, 0, 0, 0, 0, 0, 0, 0, 0, 0, 0, 0, 0, 0, 0, 0, 0, 0, 0, 0, 0, 0, 0, 0, 0, 0, 0, 0, 0, 0, 0, 1, 0, 0, 0, 0, 0, 0, 1, 0, 0, 0, 0, 0, 0, 0, 0, 0, 0, 0, 0, 0, 0, 0, 0, 0, 0, 0, 0, 0, 0, 0, 0, 0, 0, 0, 0, 0, 0, 0, 0, 0, 0, 0, 0, 0, 0, 0, 0, 0, 0, 0, 0, 0, 0, 0, 0, 0, 0, 0, 0, 0, 0, 0, 0, 0, 0, 0, 0, 0, 0, 0, 0, 0, 0, 0, 0, 0, 0, 0, 0, 0, 0, 0, 0, 0, 0, 0, 0, 0, 0, 0, 0, 0, 0, 0, 0, 0, 0, 0, 0, 0, 0, 0, 0, 0, 0, 0, 0, 0, 0, 0, 0, 0, 0, 0, 0, 0, 0, 0, 0, 0, 0, 0, 0, 0, 0, 0, 0, 0]	[0, 1, 0, 0, 0, 0, 0, 0, 0, 0, 1, 0, 0, 0, 0, 0, 0, 0, 0, 0, 0, 0, 0, 0, 0, 0, 0, 0, 0, 0, 0, 0, 0, 0, 0, 0, 0, 0, 0, 0, 0, 0, 0, 0, 0, 0, 0, 0, 0, 0, 0, 0, 0, 0, 0, 0, 0, 0, 0, 0, 0, 0, 0, 0, 0, 1, 0, 0, 0, 0, 0, 0, 0, 0, 0, 1, 0, 0, 0, 0, 0, 0, 1, 0, 0, 0, 0, 0, 0, 0, 0, 0, 0, 0, 0, 0, 0, 0, 0, 1, 0, 0, 0, 1, 0, 0, 0, 0, 0, 0, 0, 0, 0, 0, 0, 0, 0, 0, 0, 0, 0, 0, 0, 0, 0, 0, 0, 0, 0, 0, 0, 0, 0, 0, 0, 0, 0, 0, 0, 0, 0, 0, 0, 0, 0, 0, 0, 0, 0, 0, 0, 0, 0, 0, 0, 0, 0, 0, 0, 0, 0, 0, 0, 0, 0, 0, 0, 0, 0, 0, 0, 0, 0, 0, 0, 0, 0, 0, 0, 0, 0, 0, 0, 0, 0, 0, 0, 0, 0, 0, 0, 0, 0, 0, 0, 0, 0, 0, 0, 0, 0, 0, 0, 0, 0, 0, 0, 0, 0, 0, 0, 0, 1, 0, 0, 0, 0, 0, 0, 0, 0, 0, 0, 0, 0, 0, 0, 0, 0, 0, 0, 0, 0, 0, 1, 0, 0, 0, 0, 0, 0, 0, 0, 0, 0, 0, 0, 0, 0, 0, 0, 0, 0, 0, 0, 0, 0, 0, 0, 0, 0, 0, 0, 0, 0, 0, 0, 0]	[2203, 7714, 27111, 57397, 554892, 418414, 1354, 115, 9372, 3012, 12506, 8788, 56432, 77128, 789, 22528, 12105, 299299, 418845, 6723, 305519, 8516, 19316, 255947, 577488, 230659, 75901, 16847, 208749, 49931, 267825, 88797, 252155, 46726, 1114, 111185, 139099, 51056, 21523, 70674, 27417, 77459, 37493, 365248, 7501, 19572, 10358, 1370, 5528, 371655, 2046, 497230, 13758, 924, 570147, 497229, 8543, 67617, 14440, 17347, 19915, 27308, 598402, 29637, 68607, 3965, 15217, 192908, 143284, 65415, 543, 54547, 26401, 17169, 3730, 250297, 83724, 150882, 27112, 374548, 1280, 16450, 435188, 420985, 306485, 1615, 2994, 389011, 364520, 116949, 27307, 405365, 2223, 333157, 12428, 122170, 419596, 421034, 61682, 27576, 77474, 321707, 675152, 3859, 1279, 77085, 13928, 16581, 49842, 27341, 27028, 421066, 5582, 33373, 27370, 51182, 480746, 500520, 403465, 27251, 38898, 33202, 317367, 581814, 27419, 78759, 467361, 520664, 558106, 60319, 147981, 1785, 11143, 65494, 189203, 264400, 555972, 88100, 60401, 196215, 32869, 371745, 26280, 325239, 2247, 712273, 79047, 4941, 394206, 248669, 11002, 27347, 13756, 16308, 33055, 52087, 27340, 111871, 430642, 88316, 157330, 360720, 141484, 286065, 148018, 16759, 20881, 144940, 66029, 675163, 104700, 230966, 419463, 397524, 717, 30180, 675207, 134966, 32459, 675187, 96107, 1377987, 192063, 227437, 140116, 244450, 266225, 417180, 328400, 29989, 2208, 674813, 374052, 369179, 624161, 1148, 164064, 190629, 8209, 371643, 122901, 276734, 110435, 33060, 162546, 4011, 675731, 15938, 190484, 397873, 674930, 674612, 88232, 674404, 119162, 127755, 1592393, 1376019, 85305, 1038996, 93895, 12825, 675124, 1146882, 150451, 86284, 446432, 57488, 1405689, 460092, 11305, 76538, 613911, 652997, 23417, 675225, 5797, 10909, 421317, 675173, 328158, 708075, 1378015, 515027, 37980, 674555, 40542, 682257, 668616, 61945, 136161, 674321, 1379337, 485738, 451744, 1078506, 454141, 35486, 618203, 798263, 16735, 104574, 675309, 138037, 33216, 139210, 20917, 675063]	[27111, 3012, 250297, 420985, 421034, 196215, 79047]	[0, 0, 0, 1, 1, 1, 1, 1, 1, 1, 1, 1, 1, 1, 1, 1, 1, 1, 1, 1, 1, 1, 1, 1, 1, 1, 1, 1, 1, 1, 1, 1, 1, 1, 1, 1, 1, 1, 1, 1, 1, 1, 1, 1, 1, 1, 1, 1, 1, 1, 1, 1, 1, 1, 1, 1, 1, 1, 1, 1, 1, 1, 1, 1, 1, 1, 1, 1, 1, 1, 1, 1, 1, 1, 1, 1, 1, 1, 1, 1, 1, 1, 1, 1, 1, 1, 1, 1, 1, 1, 1, 1, 1, 1, 1, 1, 1, 1, 1, 1, 1, 1, 1, 1, 1, 1, 1, 1, 1, 1, 1, 1, 1, 1, 1, 1, 1, 1, 1, 1, 1, 1, 1, 1, 1, 1, 1, 1, 1, 1, 1, 1, 1, 1, 1, 1, 1, 1, 1, 1, 1, 1, 1, 1, 1, 1, 1, 1, 1, 1, 1, 1, 1, 1, 1, 1, 1, 1, 1, 1, 1, 1, 1, 1, 1, 1, 1, 1, 1, 1, 1, 1, 1, 1, 1, 1, 1, 1, 1, 1, 1, 1, 1, 1, 1, 1, 1, 1, 1, 1, 1, 1, 1, 1, 1, 1, 1, 1, 1, 1, 1, 1, 1, 1, 1, 1, 1, 1, 1, 1, 1, 1, 1, 1, 1, 1, 1, 1, 1, 1, 1, 1, 1, 1, 1, 1, 1, 1, 1, 1, 1, 1, 1, 1, 1, 1, 1, 1, 1, 1, 1, 1, 1, 1, 1, 1, 1, 1, 1, 1, 1, 1, 1, 1, 1, 1, 1, 1, 1, 1, 1, 1, 1, 1, 1, 1, 1, 1]	0.493908838730287	105	Serotonin 1d (5-HT1d) receptor	SINGLE PROTEIN	Homo sapiens	Homo sapiens	0.14285714285714285	0.033582089552238806	0.9768339768339769	0.11307225592939878	0.10927505330490404
P28221	268	10	0.1	258	0.02325581395348837	7.0	261.0	INFLAMMATION	4.3	0.2360706057977198	[0, 0, 1, 0, 0, 0, 0, 0, 0, 1, 0, 0, 0, 0, 0, 0, 0, 0, 0, 0, 0, 0, 0, 0, 0, 0, 0, 0, 0, 0, 0, 0, 0, 0, 0, 0, 0, 0, 0, 0, 0, 0, 0, 0, 0, 0, 0, 0, 0, 0, 0, 0, 0, 0, 0, 0, 0, 0, 0, 0, 0, 0, 0, 0, 0, 0, 0, 0, 0, 0, 0, 0, 0, 0, 0, 1, 0, 0, 0, 0, 0, 0, 0, 1, 0, 0, 0, 0, 0, 0, 0, 0, 0, 0, 0, 0, 0, 1, 0, 0, 0, 0, 0, 0, 0, 0, 0, 0, 0, 0, 0, 0, 0, 0, 0, 0, 0, 0, 0, 0, 0, 0, 0, 0, 0, 0, 0, 0, 0, 0, 0, 0, 0, 0, 0, 0, 0, 0, 0, 1, 0, 0, 0, 0, 0, 0, 1, 0, 0, 0, 0, 0, 0, 0, 0, 0, 0, 0, 0, 0, 0, 0, 0, 0, 0, 0, 0, 0, 0, 0, 0, 0, 0, 0, 0, 0, 0, 0, 0, 0, 0, 0, 0, 0, 0, 0, 0, 0, 0, 0, 0, 0, 0, 0, 0, 0, 0, 0, 0, 0, 0, 0, 0, 0, 0, 0, 0, 0, 0, 0, 0, 0, 0, 0, 0, 0, 0, 0, 0, 0, 0, 0, 0, 0, 0, 0, 0, 0, 0, 0, 0, 0, 0, 0, 0, 0, 0, 0, 0, 0, 0, 0, 0, 0, 0, 0, 0, 0, 0, 0, 0, 0, 0, 0, 0, 0, 0, 0, 0, 0, 0, 0, 0, 0, 0, 0, 0, 0]	[0, 0, 0, 0, 0, 0, 0, 0, 0, 0, 0, 0, 0, 0, 0, 0, 0, 0, 0, 0, 0, 0, 0, 0, 0, 0, 0, 0, 0, 1, 0, 0, 0, 0, 0, 0, 0, 0, 0, 0, 0, 0, 0, 0, 0, 0, 0, 0, 0, 0, 0, 0, 0, 0, 0, 0, 0, 0, 0, 0, 0, 0, 0, 0, 1, 0, 0, 0, 0, 0, 0, 0, 0, 0, 0, 1, 0, 0, 0, 0, 0, 0, 0, 0, 0, 1, 0, 0, 0, 0, 0, 0, 0, 0, 0, 0, 0, 0, 0, 0, 0, 0, 0, 0, 0, 0, 0, 0, 0, 0, 0, 0, 0, 0, 0, 1, 0, 0, 0, 0, 0, 0, 0, 0, 0, 0, 1, 0, 0, 0, 0, 0, 0, 1, 0, 0, 0, 0, 0, 0, 0, 0, 0, 0, 0, 0, 0, 0, 0, 0, 0, 0, 0, 0, 0, 0, 0, 0, 0, 0, 0, 0, 0, 0, 0, 0, 0, 0, 0, 0, 0, 0, 0, 0, 0, 0, 0, 0, 0, 0, 0, 0, 0, 0, 0, 0, 0, 0, 0, 0, 0, 0, 0, 0, 0, 0, 0, 1, 0, 0, 0, 0, 0, 0, 0, 0, 0, 0, 0, 0, 0, 0, 0, 0, 0, 0, 0, 0, 0, 0, 0, 0, 0, 0, 0, 0, 0, 0, 0, 0, 0, 0, 0, 0, 1, 0, 0, 0, 0, 0, 0, 0, 0, 0, 0, 0, 0, 0, 0, 0, 0, 0, 0, 0, 0, 0, 0, 0, 0, 0, 0, 0, 0, 0, 1, 0, 0, 0]	[2203, 7714, 27111, 57397, 554892, 418414, 1354, 115, 9372, 3012, 12506, 8788, 56432, 77128, 789, 22528, 12105, 299299, 418845, 6723, 305519, 8516, 19316, 255947, 577488, 230659, 75901, 16847, 208749, 49931, 267825, 88797, 252155, 46726, 1114, 111185, 139099, 51056, 21523, 70674, 27417, 77459, 37493, 365248, 7501, 19572, 10358, 1370, 5528, 371655, 2046, 497230, 13758, 924, 570147, 497229, 8543, 67617, 14440, 17347, 19915, 27308, 598402, 29637, 68607, 3965, 15217, 192908, 143284, 65415, 543, 54547, 26401, 17169, 3730, 250297, 83724, 150882, 27112, 374548, 1280, 16450, 435188, 420985, 306485, 1615, 2994, 389011, 364520, 116949, 27307, 405365, 2223, 333157, 12428, 122170, 419596, 421034, 61682, 27576, 77474, 321707, 675152, 3859, 1279, 77085, 13928, 16581, 49842, 27341, 27028, 421066, 5582, 33373, 27370, 51182, 480746, 500520, 403465, 27251, 38898, 33202, 317367, 581814, 27419, 78759, 467361, 520664, 558106, 60319, 147981, 1785, 11143, 65494, 189203, 264400, 555972, 88100, 60401, 196215, 32869, 371745, 26280, 325239, 2247, 712273, 79047, 4941, 394206, 248669, 11002, 27347, 13756, 16308, 33055, 52087, 27340, 111871, 430642, 88316, 157330, 360720, 141484, 286065, 148018, 16759, 20881, 144940, 66029, 675163, 104700, 230966, 419463, 397524, 717, 30180, 675207, 134966, 32459, 675187, 96107, 1377987, 192063, 227437, 140116, 244450, 266225, 417180, 328400, 29989, 2208, 674813, 374052, 369179, 624161, 1148, 164064, 190629, 8209, 371643, 122901, 276734, 110435, 33060, 162546, 4011, 675731, 15938, 190484, 397873, 674930, 674612, 88232, 674404, 119162, 127755, 1592393, 1376019, 85305, 1038996, 93895, 12825, 675124, 1146882, 150451, 86284, 446432, 57488, 1405689, 460092, 11305, 76538, 613911, 652997, 23417, 675225, 5797, 10909, 421317, 675173, 328158, 708075, 1378015, 515027, 37980, 674555, 40542, 682257, 668616, 61945, 136161, 674321, 1379337, 485738, 451744, 1078506, 454141, 35486, 618203, 798263, 16735, 104574, 675309, 138037, 33216, 139210, 20917, 675063]	[27111, 3012, 250297, 420985, 421034, 196215, 79047]	[0, 0, 0, 1, 1, 1, 1, 1, 1, 1, 1, 1, 1, 1, 1, 1, 1, 1, 1, 1, 1, 1, 1, 1, 1, 1, 1, 1, 1, 1, 1, 1, 1, 1, 1, 1, 1, 1, 1, 1, 1, 1, 1, 1, 1, 1, 1, 1, 1, 1, 1, 1, 1, 1, 1, 1, 1, 1, 1, 1, 1, 1, 1, 1, 1, 1, 1, 1, 1, 1, 1, 1, 1, 1, 1, 1, 1, 1, 1, 1, 1, 1, 1, 1, 1, 1, 1, 1, 1, 1, 1, 1, 1, 1, 1, 1, 1, 1, 1, 1, 1, 1, 1, 1, 1, 1, 1, 1, 1, 1, 1, 1, 1, 1, 1, 1, 1, 1, 1, 1, 1, 1, 1, 1, 1, 1, 1, 1, 1, 1, 1, 1, 1, 1, 1, 1, 1, 1, 1, 1, 1, 1, 1, 1, 1, 1, 1, 1, 1, 1, 1, 1, 1, 1, 1, 1, 1, 1, 1, 1, 1, 1, 1, 1, 1, 1, 1, 1, 1, 1, 1, 1, 1, 1, 1, 1, 1, 1, 1, 1, 1, 1, 1, 1, 1, 1, 1, 1, 1, 1, 1, 1, 1, 1, 1, 1, 1, 1, 1, 1, 1, 1, 1, 1, 1, 1, 1, 1, 1, 1, 1, 1, 1, 1, 1, 1, 1, 1, 1, 1, 1, 1, 1, 1, 1, 1, 1, 1, 1, 1, 1, 1, 1, 1, 1, 1, 1, 1, 1, 1, 1, 1, 1, 1, 1, 1, 1, 1, 1, 1, 1, 1, 1, 1, 1, 1, 1, 1, 1, 1, 1, 1, 1, 1, 1, 1, 1, 1]	0.5022778846759995	105	Serotonin 1d (5-HT1d) receptor	SINGLE PROTEIN	Homo sapiens	Homo sapiens	0.14285714285714285	0.03731343283582089	0.9767441860465116	0.10963455149501661	0.10554371002132196
P28221	268	10	0.1	258	0.02325581395348837	7.0	261.0	GASTRIC ULCER	4.3	0.2360706057977198	[0, 0, 1, 0, 0, 0, 0, 0, 0, 1, 0, 0, 0, 0, 0, 0, 0, 0, 0, 0, 0, 0, 0, 0, 0, 0, 0, 0, 0, 0, 0, 0, 0, 0, 0, 0, 0, 0, 0, 0, 0, 0, 0, 0, 0, 0, 0, 0, 0, 0, 0, 0, 0, 0, 0, 0, 0, 0, 0, 0, 0, 0, 0, 0, 0, 0, 0, 0, 0, 0, 0, 0, 0, 0, 0, 1, 0, 0, 0, 0, 0, 0, 0, 1, 0, 0, 0, 0, 0, 0, 0, 0, 0, 0, 0, 0, 0, 1, 0, 0, 0, 0, 0, 0, 0, 0, 0, 0, 0, 0, 0, 0, 0, 0, 0, 0, 0, 0, 0, 0, 0, 0, 0, 0, 0, 0, 0, 0, 0, 0, 0, 0, 0, 0, 0, 0, 0, 0, 0, 1, 0, 0, 0, 0, 0, 0, 1, 0, 0, 0, 0, 0, 0, 0, 0, 0, 0, 0, 0, 0, 0, 0, 0, 0, 0, 0, 0, 0, 0, 0, 0, 0, 0, 0, 0, 0, 0, 0, 0, 0, 0, 0, 0, 0, 0, 0, 0, 0, 0, 0, 0, 0, 0, 0, 0, 0, 0, 0, 0, 0, 0, 0, 0, 0, 0, 0, 0, 0, 0, 0, 0, 0, 0, 0, 0, 0, 0, 0, 0, 0, 0, 0, 0, 0, 0, 0, 0, 0, 0, 0, 0, 0, 0, 0, 0, 0, 0, 0, 0, 0, 0, 0, 0, 0, 0, 0, 0, 0, 0, 0, 0, 0, 0, 0, 0, 0, 0, 0, 0, 0, 0, 0, 0, 0, 0, 0, 0, 0]	[0, 0, 0, 0, 0, 0, 0, 1, 1, 0, 0, 0, 0, 1, 0, 0, 0, 0, 0, 0, 0, 0, 0, 0, 0, 0, 0, 0, 0, 0, 0, 0, 0, 0, 0, 0, 0, 0, 0, 0, 0, 0, 0, 0, 0, 0, 0, 0, 0, 0, 0, 0, 0, 0, 0, 0, 0, 0, 0, 0, 0, 0, 0, 0, 0, 1, 0, 1, 0, 0, 0, 0, 0, 0, 0, 1, 0, 0, 0, 0, 0, 0, 0, 0, 0, 0, 0, 0, 0, 0, 0, 0, 0, 0, 0, 0, 0, 0, 0, 0, 0, 0, 0, 0, 0, 0, 0, 0, 0, 0, 0, 0, 0, 0, 0, 0, 0, 0, 0, 0, 1, 0, 0, 0, 0, 0, 0, 0, 0, 0, 0, 0, 0, 0, 0, 0, 0, 0, 0, 0, 0, 0, 0, 0, 0, 0, 0, 0, 0, 0, 0, 0, 0, 0, 0, 0, 0, 0, 0, 0, 0, 0, 0, 0, 0, 0, 0, 0, 0, 0, 0, 0, 0, 0, 0, 0, 0, 0, 0, 0, 0, 0, 0, 0, 0, 0, 0, 0, 0, 0, 0, 0, 0, 0, 0, 0, 0, 0, 0, 0, 0, 0, 0, 0, 0, 0, 0, 0, 0, 0, 0, 0, 1, 0, 0, 0, 0, 0, 1, 0, 0, 0, 0, 0, 1, 0, 0, 0, 0, 0, 0, 0, 0, 0, 0, 0, 0, 0, 0, 0, 0, 0, 0, 0, 0, 0, 0, 0, 0, 0, 0, 0, 0, 0, 0, 0, 0, 0, 0, 0, 0, 0, 0, 0, 0, 0, 0, 0]	[2203, 7714, 27111, 57397, 554892, 418414, 1354, 115, 9372, 3012, 12506, 8788, 56432, 77128, 789, 22528, 12105, 299299, 418845, 6723, 305519, 8516, 19316, 255947, 577488, 230659, 75901, 16847, 208749, 49931, 267825, 88797, 252155, 46726, 1114, 111185, 139099, 51056, 21523, 70674, 27417, 77459, 37493, 365248, 7501, 19572, 10358, 1370, 5528, 371655, 2046, 497230, 13758, 924, 570147, 497229, 8543, 67617, 14440, 17347, 19915, 27308, 598402, 29637, 68607, 3965, 15217, 192908, 143284, 65415, 543, 54547, 26401, 17169, 3730, 250297, 83724, 150882, 27112, 374548, 1280, 16450, 435188, 420985, 306485, 1615, 2994, 389011, 364520, 116949, 27307, 405365, 2223, 333157, 12428, 122170, 419596, 421034, 61682, 27576, 77474, 321707, 675152, 3859, 1279, 77085, 13928, 16581, 49842, 27341, 27028, 421066, 5582, 33373, 27370, 51182, 480746, 500520, 403465, 27251, 38898, 33202, 317367, 581814, 27419, 78759, 467361, 520664, 558106, 60319, 147981, 1785, 11143, 65494, 189203, 264400, 555972, 88100, 60401, 196215, 32869, 371745, 26280, 325239, 2247, 712273, 79047, 4941, 394206, 248669, 11002, 27347, 13756, 16308, 33055, 52087, 27340, 111871, 430642, 88316, 157330, 360720, 141484, 286065, 148018, 16759, 20881, 144940, 66029, 675163, 104700, 230966, 419463, 397524, 717, 30180, 675207, 134966, 32459, 675187, 96107, 1377987, 192063, 227437, 140116, 244450, 266225, 417180, 328400, 29989, 2208, 674813, 374052, 369179, 624161, 1148, 164064, 190629, 8209, 371643, 122901, 276734, 110435, 33060, 162546, 4011, 675731, 15938, 190484, 397873, 674930, 674612, 88232, 674404, 119162, 127755, 1592393, 1376019, 85305, 1038996, 93895, 12825, 675124, 1146882, 150451, 86284, 446432, 57488, 1405689, 460092, 11305, 76538, 613911, 652997, 23417, 675225, 5797, 10909, 421317, 675173, 328158, 708075, 1378015, 515027, 37980, 674555, 40542, 682257, 668616, 61945, 136161, 674321, 1379337, 485738, 451744, 1078506, 454141, 35486, 618203, 798263, 16735, 104574, 675309, 138037, 33216, 139210, 20917, 675063]	[27111, 3012, 250297, 420985, 421034, 196215, 79047]	[0, 0, 0, 1, 1, 1, 1, 1, 1, 1, 1, 1, 1, 1, 1, 1, 1, 1, 1, 1, 1, 1, 1, 1, 1, 1, 1, 1, 1, 1, 1, 1, 1, 1, 1, 1, 1, 1, 1, 1, 1, 1, 1, 1, 1, 1, 1, 1, 1, 1, 1, 1, 1, 1, 1, 1, 1, 1, 1, 1, 1, 1, 1, 1, 1, 1, 1, 1, 1, 1, 1, 1, 1, 1, 1, 1, 1, 1, 1, 1, 1, 1, 1, 1, 1, 1, 1, 1, 1, 1, 1, 1, 1, 1, 1, 1, 1, 1, 1, 1, 1, 1, 1, 1, 1, 1, 1, 1, 1, 1, 1, 1, 1, 1, 1, 1, 1, 1, 1, 1, 1, 1, 1, 1, 1, 1, 1, 1, 1, 1, 1, 1, 1, 1, 1, 1, 1, 1, 1, 1, 1, 1, 1, 1, 1, 1, 1, 1, 1, 1, 1, 1, 1, 1, 1, 1, 1, 1, 1, 1, 1, 1, 1, 1, 1, 1, 1, 1, 1, 1, 1, 1, 1, 1, 1, 1, 1, 1, 1, 1, 1, 1, 1, 1, 1, 1, 1, 1, 1, 1, 1, 1, 1, 1, 1, 1, 1, 1, 1, 1, 1, 1, 1, 1, 1, 1, 1, 1, 1, 1, 1, 1, 1, 1, 1, 1, 1, 1, 1, 1, 1, 1, 1, 1, 1, 1, 1, 1, 1, 1, 1, 1, 1, 1, 1, 1, 1, 1, 1, 1, 1, 1, 1, 1, 1, 1, 1, 1, 1, 1, 1, 1, 1, 1, 1, 1, 1, 1, 1, 1, 1, 1, 1, 1, 1, 1, 1, 1]	0.5022778846759995	105	Serotonin 1d (5-HT1d) receptor	SINGLE PROTEIN	Homo sapiens	Homo sapiens	0.14285714285714285	0.03731343283582089	0.9767441860465116	0.10963455149501661	0.10554371002132196
P28221	268	10	0.1	258	0.02325581395348837	7.0	261.0	HYPERCHOLESTEROLAEMIA	4.3	0.2360706057977198	[0, 0, 1, 0, 0, 0, 0, 0, 0, 1, 0, 0, 0, 0, 0, 0, 0, 0, 0, 0, 0, 0, 0, 0, 0, 0, 0, 0, 0, 0, 0, 0, 0, 0, 0, 0, 0, 0, 0, 0, 0, 0, 0, 0, 0, 0, 0, 0, 0, 0, 0, 0, 0, 0, 0, 0, 0, 0, 0, 0, 0, 0, 0, 0, 0, 0, 0, 0, 0, 0, 0, 0, 0, 0, 0, 1, 0, 0, 0, 0, 0, 0, 0, 1, 0, 0, 0, 0, 0, 0, 0, 0, 0, 0, 0, 0, 0, 1, 0, 0, 0, 0, 0, 0, 0, 0, 0, 0, 0, 0, 0, 0, 0, 0, 0, 0, 0, 0, 0, 0, 0, 0, 0, 0, 0, 0, 0, 0, 0, 0, 0, 0, 0, 0, 0, 0, 0, 0, 0, 1, 0, 0, 0, 0, 0, 0, 1, 0, 0, 0, 0, 0, 0, 0, 0, 0, 0, 0, 0, 0, 0, 0, 0, 0, 0, 0, 0, 0, 0, 0, 0, 0, 0, 0, 0, 0, 0, 0, 0, 0, 0, 0, 0, 0, 0, 0, 0, 0, 0, 0, 0, 0, 0, 0, 0, 0, 0, 0, 0, 0, 0, 0, 0, 0, 0, 0, 0, 0, 0, 0, 0, 0, 0, 0, 0, 0, 0, 0, 0, 0, 0, 0, 0, 0, 0, 0, 0, 0, 0, 0, 0, 0, 0, 0, 0, 0, 0, 0, 0, 0, 0, 0, 0, 0, 0, 0, 0, 0, 0, 0, 0, 0, 0, 0, 0, 0, 0, 0, 0, 0, 0, 0, 0, 0, 0, 0, 0, 0]	[0, 0, 0, 0, 0, 0, 0, 0, 0, 0, 0, 0, 0, 0, 0, 0, 0, 0, 0, 0, 0, 0, 0, 0, 0, 0, 0, 0, 0, 0, 1, 0, 0, 0, 0, 0, 0, 0, 0, 0, 0, 0, 0, 0, 0, 0, 0, 0, 0, 0, 0, 0, 0, 0, 0, 0, 0, 0, 0, 1, 0, 0, 0, 0, 0, 0, 0, 0, 0, 0, 0, 0, 0, 0, 0, 1, 0, 0, 0, 0, 0, 0, 0, 0, 0, 0, 0, 0, 0, 0, 0, 0, 0, 0, 0, 1, 0, 0, 0, 0, 0, 0, 0, 0, 0, 0, 0, 0, 0, 0, 0, 0, 0, 0, 0, 0, 0, 0, 0, 0, 1, 0, 0, 0, 0, 0, 0, 0, 0, 0, 0, 0, 1, 0, 0, 0, 0, 0, 0, 0, 0, 0, 0, 0, 0, 0, 0, 0, 0, 0, 0, 0, 0, 0, 0, 0, 0, 0, 0, 0, 0, 0, 0, 0, 0, 0, 0, 0, 0, 0, 0, 0, 0, 0, 0, 0, 0, 0, 0, 0, 0, 0, 0, 0, 0, 0, 0, 0, 0, 0, 0, 0, 0, 0, 0, 0, 0, 1, 0, 0, 0, 0, 0, 0, 0, 0, 0, 0, 0, 0, 0, 0, 0, 0, 0, 0, 0, 0, 0, 0, 0, 0, 0, 0, 0, 0, 0, 0, 0, 0, 0, 0, 0, 0, 1, 1, 0, 0, 0, 0, 0, 0, 0, 0, 0, 0, 0, 0, 0, 0, 0, 0, 1, 0, 0, 0, 0, 0, 0, 0, 0, 0, 0, 0, 0, 0, 0, 0]	[2203, 7714, 27111, 57397, 554892, 418414, 1354, 115, 9372, 3012, 12506, 8788, 56432, 77128, 789, 22528, 12105, 299299, 418845, 6723, 305519, 8516, 19316, 255947, 577488, 230659, 75901, 16847, 208749, 49931, 267825, 88797, 252155, 46726, 1114, 111185, 139099, 51056, 21523, 70674, 27417, 77459, 37493, 365248, 7501, 19572, 10358, 1370, 5528, 371655, 2046, 497230, 13758, 924, 570147, 497229, 8543, 67617, 14440, 17347, 19915, 27308, 598402, 29637, 68607, 3965, 15217, 192908, 143284, 65415, 543, 54547, 26401, 17169, 3730, 250297, 83724, 150882, 27112, 374548, 1280, 16450, 435188, 420985, 306485, 1615, 2994, 389011, 364520, 116949, 27307, 405365, 2223, 333157, 12428, 122170, 419596, 421034, 61682, 27576, 77474, 321707, 675152, 3859, 1279, 77085, 13928, 16581, 49842, 27341, 27028, 421066, 5582, 33373, 27370, 51182, 480746, 500520, 403465, 27251, 38898, 33202, 317367, 581814, 27419, 78759, 467361, 520664, 558106, 60319, 147981, 1785, 11143, 65494, 189203, 264400, 555972, 88100, 60401, 196215, 32869, 371745, 26280, 325239, 2247, 712273, 79047, 4941, 394206, 248669, 11002, 27347, 13756, 16308, 33055, 52087, 27340, 111871, 430642, 88316, 157330, 360720, 141484, 286065, 148018, 16759, 20881, 144940, 66029, 675163, 104700, 230966, 419463, 397524, 717, 30180, 675207, 134966, 32459, 675187, 96107, 1377987, 192063, 227437, 140116, 244450, 266225, 417180, 328400, 29989, 2208, 674813, 374052, 369179, 624161, 1148, 164064, 190629, 8209, 371643, 122901, 276734, 110435, 33060, 162546, 4011, 675731, 15938, 190484, 397873, 674930, 674612, 88232, 674404, 119162, 127755, 1592393, 1376019, 85305, 1038996, 93895, 12825, 675124, 1146882, 150451, 86284, 446432, 57488, 1405689, 460092, 11305, 76538, 613911, 652997, 23417, 675225, 5797, 10909, 421317, 675173, 328158, 708075, 1378015, 515027, 37980, 674555, 40542, 682257, 668616, 61945, 136161, 674321, 1379337, 485738, 451744, 1078506, 454141, 35486, 618203, 798263, 16735, 104574, 675309, 138037, 33216, 139210, 20917, 675063]	[27111, 3012, 250297, 420985, 421034, 196215, 79047]	[0, 0, 0, 1, 1, 1, 1, 1, 1, 1, 1, 1, 1, 1, 1, 1, 1, 1, 1, 1, 1, 1, 1, 1, 1, 1, 1, 1, 1, 1, 1, 1, 1, 1, 1, 1, 1, 1, 1, 1, 1, 1, 1, 1, 1, 1, 1, 1, 1, 1, 1, 1, 1, 1, 1, 1, 1, 1, 1, 1, 1, 1, 1, 1, 1, 1, 1, 1, 1, 1, 1, 1, 1, 1, 1, 1, 1, 1, 1, 1, 1, 1, 1, 1, 1, 1, 1, 1, 1, 1, 1, 1, 1, 1, 1, 1, 1, 1, 1, 1, 1, 1, 1, 1, 1, 1, 1, 1, 1, 1, 1, 1, 1, 1, 1, 1, 1, 1, 1, 1, 1, 1, 1, 1, 1, 1, 1, 1, 1, 1, 1, 1, 1, 1, 1, 1, 1, 1, 1, 1, 1, 1, 1, 1, 1, 1, 1, 1, 1, 1, 1, 1, 1, 1, 1, 1, 1, 1, 1, 1, 1, 1, 1, 1, 1, 1, 1, 1, 1, 1, 1, 1, 1, 1, 1, 1, 1, 1, 1, 1, 1, 1, 1, 1, 1, 1, 1, 1, 1, 1, 1, 1, 1, 1, 1, 1, 1, 1, 1, 1, 1, 1, 1, 1, 1, 1, 1, 1, 1, 1, 1, 1, 1, 1, 1, 1, 1, 1, 1, 1, 1, 1, 1, 1, 1, 1, 1, 1, 1, 1, 1, 1, 1, 1, 1, 1, 1, 1, 1, 1, 1, 1, 1, 1, 1, 1, 1, 1, 1, 1, 1, 1, 1, 1, 1, 1, 1, 1, 1, 1, 1, 1, 1, 1, 1, 1, 1, 1]	0.5022778846759995	105	Serotonin 1d (5-HT1d) receptor	SINGLE PROTEIN	Homo sapiens	Homo sapiens	0.14285714285714285	0.03731343283582089	0.9767441860465116	0.10963455149501661	0.10554371002132196
P28221	268	10	0.1	258	0.02325581395348837	7.0	261.0	HYPERKINESIA	4.3	0.2360706057977198	[0, 0, 1, 0, 0, 0, 0, 0, 0, 1, 0, 0, 0, 0, 0, 0, 0, 0, 0, 0, 0, 0, 0, 0, 0, 0, 0, 0, 0, 0, 0, 0, 0, 0, 0, 0, 0, 0, 0, 0, 0, 0, 0, 0, 0, 0, 0, 0, 0, 0, 0, 0, 0, 0, 0, 0, 0, 0, 0, 0, 0, 0, 0, 0, 0, 0, 0, 0, 0, 0, 0, 0, 0, 0, 0, 1, 0, 0, 0, 0, 0, 0, 0, 1, 0, 0, 0, 0, 0, 0, 0, 0, 0, 0, 0, 0, 0, 1, 0, 0, 0, 0, 0, 0, 0, 0, 0, 0, 0, 0, 0, 0, 0, 0, 0, 0, 0, 0, 0, 0, 0, 0, 0, 0, 0, 0, 0, 0, 0, 0, 0, 0, 0, 0, 0, 0, 0, 0, 0, 1, 0, 0, 0, 0, 0, 0, 1, 0, 0, 0, 0, 0, 0, 0, 0, 0, 0, 0, 0, 0, 0, 0, 0, 0, 0, 0, 0, 0, 0, 0, 0, 0, 0, 0, 0, 0, 0, 0, 0, 0, 0, 0, 0, 0, 0, 0, 0, 0, 0, 0, 0, 0, 0, 0, 0, 0, 0, 0, 0, 0, 0, 0, 0, 0, 0, 0, 0, 0, 0, 0, 0, 0, 0, 0, 0, 0, 0, 0, 0, 0, 0, 0, 0, 0, 0, 0, 0, 0, 0, 0, 0, 0, 0, 0, 0, 0, 0, 0, 0, 0, 0, 0, 0, 0, 0, 0, 0, 0, 0, 0, 0, 0, 0, 0, 0, 0, 0, 0, 0, 0, 0, 0, 0, 0, 0, 0, 0, 0]	[0, 0, 0, 0, 0, 0, 0, 0, 0, 0, 0, 0, 0, 1, 0, 1, 0, 0, 0, 0, 0, 0, 0, 0, 0, 0, 0, 0, 0, 0, 1, 0, 0, 0, 0, 0, 0, 0, 0, 0, 0, 0, 0, 0, 0, 1, 0, 0, 0, 0, 0, 0, 0, 0, 0, 0, 0, 0, 0, 0, 0, 0, 0, 0, 0, 0, 0, 0, 1, 0, 0, 0, 0, 0, 0, 1, 0, 0, 0, 0, 0, 0, 0, 0, 0, 0, 0, 0, 0, 0, 0, 0, 0, 0, 0, 1, 0, 0, 0, 0, 0, 0, 0, 0, 0, 0, 0, 0, 1, 0, 0, 0, 0, 0, 0, 0, 0, 0, 1, 0, 0, 0, 0, 0, 0, 0, 0, 0, 0, 0, 0, 0, 0, 1, 0, 0, 0, 0, 0, 0, 0, 0, 0, 0, 0, 0, 0, 0, 0, 0, 0, 0, 0, 0, 0, 0, 0, 0, 0, 0, 0, 0, 0, 0, 0, 0, 0, 0, 0, 0, 0, 0, 0, 0, 0, 0, 0, 0, 0, 0, 0, 0, 0, 0, 0, 0, 0, 0, 0, 0, 0, 0, 0, 0, 0, 0, 0, 0, 0, 0, 0, 0, 0, 0, 0, 0, 0, 0, 0, 0, 0, 0, 0, 0, 0, 0, 0, 0, 0, 0, 0, 0, 0, 0, 0, 0, 0, 0, 0, 0, 0, 0, 0, 0, 0, 0, 0, 0, 0, 0, 0, 0, 0, 0, 0, 0, 0, 0, 0, 0, 0, 0, 0, 0, 0, 0, 0, 0, 0, 0, 0, 0, 0, 0, 0, 0, 0, 0]	[2203, 7714, 27111, 57397, 554892, 418414, 1354, 115, 9372, 3012, 12506, 8788, 56432, 77128, 789, 22528, 12105, 299299, 418845, 6723, 305519, 8516, 19316, 255947, 577488, 230659, 75901, 16847, 208749, 49931, 267825, 88797, 252155, 46726, 1114, 111185, 139099, 51056, 21523, 70674, 27417, 77459, 37493, 365248, 7501, 19572, 10358, 1370, 5528, 371655, 2046, 497230, 13758, 924, 570147, 497229, 8543, 67617, 14440, 17347, 19915, 27308, 598402, 29637, 68607, 3965, 15217, 192908, 143284, 65415, 543, 54547, 26401, 17169, 3730, 250297, 83724, 150882, 27112, 374548, 1280, 16450, 435188, 420985, 306485, 1615, 2994, 389011, 364520, 116949, 27307, 405365, 2223, 333157, 12428, 122170, 419596, 421034, 61682, 27576, 77474, 321707, 675152, 3859, 1279, 77085, 13928, 16581, 49842, 27341, 27028, 421066, 5582, 33373, 27370, 51182, 480746, 500520, 403465, 27251, 38898, 33202, 317367, 581814, 27419, 78759, 467361, 520664, 558106, 60319, 147981, 1785, 11143, 65494, 189203, 264400, 555972, 88100, 60401, 196215, 32869, 371745, 26280, 325239, 2247, 712273, 79047, 4941, 394206, 248669, 11002, 27347, 13756, 16308, 33055, 52087, 27340, 111871, 430642, 88316, 157330, 360720, 141484, 286065, 148018, 16759, 20881, 144940, 66029, 675163, 104700, 230966, 419463, 397524, 717, 30180, 675207, 134966, 32459, 675187, 96107, 1377987, 192063, 227437, 140116, 244450, 266225, 417180, 328400, 29989, 2208, 674813, 374052, 369179, 624161, 1148, 164064, 190629, 8209, 371643, 122901, 276734, 110435, 33060, 162546, 4011, 675731, 15938, 190484, 397873, 674930, 674612, 88232, 674404, 119162, 127755, 1592393, 1376019, 85305, 1038996, 93895, 12825, 675124, 1146882, 150451, 86284, 446432, 57488, 1405689, 460092, 11305, 76538, 613911, 652997, 23417, 675225, 5797, 10909, 421317, 675173, 328158, 708075, 1378015, 515027, 37980, 674555, 40542, 682257, 668616, 61945, 136161, 674321, 1379337, 485738, 451744, 1078506, 454141, 35486, 618203, 798263, 16735, 104574, 675309, 138037, 33216, 139210, 20917, 675063]	[27111, 3012, 250297, 420985, 421034, 196215, 79047]	[0, 0, 0, 1, 1, 1, 1, 1, 1, 1, 1, 1, 1, 1, 1, 1, 1, 1, 1, 1, 1, 1, 1, 1, 1, 1, 1, 1, 1, 1, 1, 1, 1, 1, 1, 1, 1, 1, 1, 1, 1, 1, 1, 1, 1, 1, 1, 1, 1, 1, 1, 1, 1, 1, 1, 1, 1, 1, 1, 1, 1, 1, 1, 1, 1, 1, 1, 1, 1, 1, 1, 1, 1, 1, 1, 1, 1, 1, 1, 1, 1, 1, 1, 1, 1, 1, 1, 1, 1, 1, 1, 1, 1, 1, 1, 1, 1, 1, 1, 1, 1, 1, 1, 1, 1, 1, 1, 1, 1, 1, 1, 1, 1, 1, 1, 1, 1, 1, 1, 1, 1, 1, 1, 1, 1, 1, 1, 1, 1, 1, 1, 1, 1, 1, 1, 1, 1, 1, 1, 1, 1, 1, 1, 1, 1, 1, 1, 1, 1, 1, 1, 1, 1, 1, 1, 1, 1, 1, 1, 1, 1, 1, 1, 1, 1, 1, 1, 1, 1, 1, 1, 1, 1, 1, 1, 1, 1, 1, 1, 1, 1, 1, 1, 1, 1, 1, 1, 1, 1, 1, 1, 1, 1, 1, 1, 1, 1, 1, 1, 1, 1, 1, 1, 1, 1, 1, 1, 1, 1, 1, 1, 1, 1, 1, 1, 1, 1, 1, 1, 1, 1, 1, 1, 1, 1, 1, 1, 1, 1, 1, 1, 1, 1, 1, 1, 1, 1, 1, 1, 1, 1, 1, 1, 1, 1, 1, 1, 1, 1, 1, 1, 1, 1, 1, 1, 1, 1, 1, 1, 1, 1, 1, 1, 1, 1, 1, 1, 1]	0.5022778846759995	105	Serotonin 1d (5-HT1d) receptor	SINGLE PROTEIN	Homo sapiens	Homo sapiens	0.14285714285714285	0.03731343283582089	0.9767441860465116	0.10963455149501661	0.10554371002132196
P28221	268	10	0.1	258	0.02325581395348837	7.0	261.0	APHASIA	4.3	0.2360706057977198	[0, 0, 1, 0, 0, 0, 0, 0, 0, 1, 0, 0, 0, 0, 0, 0, 0, 0, 0, 0, 0, 0, 0, 0, 0, 0, 0, 0, 0, 0, 0, 0, 0, 0, 0, 0, 0, 0, 0, 0, 0, 0, 0, 0, 0, 0, 0, 0, 0, 0, 0, 0, 0, 0, 0, 0, 0, 0, 0, 0, 0, 0, 0, 0, 0, 0, 0, 0, 0, 0, 0, 0, 0, 0, 0, 1, 0, 0, 0, 0, 0, 0, 0, 1, 0, 0, 0, 0, 0, 0, 0, 0, 0, 0, 0, 0, 0, 1, 0, 0, 0, 0, 0, 0, 0, 0, 0, 0, 0, 0, 0, 0, 0, 0, 0, 0, 0, 0, 0, 0, 0, 0, 0, 0, 0, 0, 0, 0, 0, 0, 0, 0, 0, 0, 0, 0, 0, 0, 0, 1, 0, 0, 0, 0, 0, 0, 1, 0, 0, 0, 0, 0, 0, 0, 0, 0, 0, 0, 0, 0, 0, 0, 0, 0, 0, 0, 0, 0, 0, 0, 0, 0, 0, 0, 0, 0, 0, 0, 0, 0, 0, 0, 0, 0, 0, 0, 0, 0, 0, 0, 0, 0, 0, 0, 0, 0, 0, 0, 0, 0, 0, 0, 0, 0, 0, 0, 0, 0, 0, 0, 0, 0, 0, 0, 0, 0, 0, 0, 0, 0, 0, 0, 0, 0, 0, 0, 0, 0, 0, 0, 0, 0, 0, 0, 0, 0, 0, 0, 0, 0, 0, 0, 0, 0, 0, 0, 0, 0, 0, 0, 0, 0, 0, 0, 0, 0, 0, 0, 0, 0, 0, 0, 0, 0, 0, 0, 0, 0]	[0, 0, 0, 0, 0, 0, 0, 1, 0, 0, 0, 0, 0, 1, 0, 0, 0, 0, 0, 0, 0, 0, 0, 1, 0, 0, 0, 0, 0, 1, 0, 0, 0, 0, 0, 0, 0, 0, 0, 0, 0, 0, 0, 0, 0, 0, 0, 0, 0, 0, 0, 0, 0, 0, 0, 0, 0, 0, 0, 0, 0, 0, 0, 0, 0, 0, 0, 0, 0, 0, 0, 0, 1, 0, 0, 1, 0, 0, 0, 0, 0, 0, 0, 0, 0, 0, 0, 0, 0, 0, 0, 0, 0, 0, 0, 0, 0, 0, 0, 0, 0, 0, 0, 0, 0, 0, 0, 0, 0, 0, 0, 0, 0, 0, 0, 0, 0, 0, 0, 0, 0, 0, 0, 0, 0, 0, 0, 0, 0, 0, 0, 0, 0, 1, 0, 0, 0, 0, 0, 0, 0, 0, 0, 0, 0, 0, 0, 0, 0, 0, 0, 0, 0, 0, 0, 0, 0, 0, 0, 0, 0, 0, 0, 0, 0, 0, 0, 0, 0, 0, 0, 0, 0, 0, 0, 0, 0, 0, 0, 0, 0, 0, 0, 0, 0, 0, 0, 0, 0, 0, 0, 0, 0, 0, 0, 0, 0, 0, 0, 1, 0, 0, 0, 0, 0, 0, 0, 0, 0, 0, 0, 0, 0, 0, 0, 0, 0, 0, 0, 0, 0, 0, 0, 0, 0, 0, 0, 0, 0, 0, 0, 0, 0, 0, 0, 0, 0, 0, 0, 0, 0, 0, 0, 0, 0, 0, 0, 0, 0, 1, 0, 0, 0, 0, 0, 0, 0, 0, 0, 0, 0, 0, 0, 0, 0, 0, 1, 0]	[2203, 7714, 27111, 57397, 554892, 418414, 1354, 115, 9372, 3012, 12506, 8788, 56432, 77128, 789, 22528, 12105, 299299, 418845, 6723, 305519, 8516, 19316, 255947, 577488, 230659, 75901, 16847, 208749, 49931, 267825, 88797, 252155, 46726, 1114, 111185, 139099, 51056, 21523, 70674, 27417, 77459, 37493, 365248, 7501, 19572, 10358, 1370, 5528, 371655, 2046, 497230, 13758, 924, 570147, 497229, 8543, 67617, 14440, 17347, 19915, 27308, 598402, 29637, 68607, 3965, 15217, 192908, 143284, 65415, 543, 54547, 26401, 17169, 3730, 250297, 83724, 150882, 27112, 374548, 1280, 16450, 435188, 420985, 306485, 1615, 2994, 389011, 364520, 116949, 27307, 405365, 2223, 333157, 12428, 122170, 419596, 421034, 61682, 27576, 77474, 321707, 675152, 3859, 1279, 77085, 13928, 16581, 49842, 27341, 27028, 421066, 5582, 33373, 27370, 51182, 480746, 500520, 403465, 27251, 38898, 33202, 317367, 581814, 27419, 78759, 467361, 520664, 558106, 60319, 147981, 1785, 11143, 65494, 189203, 264400, 555972, 88100, 60401, 196215, 32869, 371745, 26280, 325239, 2247, 712273, 79047, 4941, 394206, 248669, 11002, 27347, 13756, 16308, 33055, 52087, 27340, 111871, 430642, 88316, 157330, 360720, 141484, 286065, 148018, 16759, 20881, 144940, 66029, 675163, 104700, 230966, 419463, 397524, 717, 30180, 675207, 134966, 32459, 675187, 96107, 1377987, 192063, 227437, 140116, 244450, 266225, 417180, 328400, 29989, 2208, 674813, 374052, 369179, 624161, 1148, 164064, 190629, 8209, 371643, 122901, 276734, 110435, 33060, 162546, 4011, 675731, 15938, 190484, 397873, 674930, 674612, 88232, 674404, 119162, 127755, 1592393, 1376019, 85305, 1038996, 93895, 12825, 675124, 1146882, 150451, 86284, 446432, 57488, 1405689, 460092, 11305, 76538, 613911, 652997, 23417, 675225, 5797, 10909, 421317, 675173, 328158, 708075, 1378015, 515027, 37980, 674555, 40542, 682257, 668616, 61945, 136161, 674321, 1379337, 485738, 451744, 1078506, 454141, 35486, 618203, 798263, 16735, 104574, 675309, 138037, 33216, 139210, 20917, 675063]	[27111, 3012, 250297, 420985, 421034, 196215, 79047]	[0, 0, 0, 1, 1, 1, 1, 1, 1, 1, 1, 1, 1, 1, 1, 1, 1, 1, 1, 1, 1, 1, 1, 1, 1, 1, 1, 1, 1, 1, 1, 1, 1, 1, 1, 1, 1, 1, 1, 1, 1, 1, 1, 1, 1, 1, 1, 1, 1, 1, 1, 1, 1, 1, 1, 1, 1, 1, 1, 1, 1, 1, 1, 1, 1, 1, 1, 1, 1, 1, 1, 1, 1, 1, 1, 1, 1, 1, 1, 1, 1, 1, 1, 1, 1, 1, 1, 1, 1, 1, 1, 1, 1, 1, 1, 1, 1, 1, 1, 1, 1, 1, 1, 1, 1, 1, 1, 1, 1, 1, 1, 1, 1, 1, 1, 1, 1, 1, 1, 1, 1, 1, 1, 1, 1, 1, 1, 1, 1, 1, 1, 1, 1, 1, 1, 1, 1, 1, 1, 1, 1, 1, 1, 1, 1, 1, 1, 1, 1, 1, 1, 1, 1, 1, 1, 1, 1, 1, 1, 1, 1, 1, 1, 1, 1, 1, 1, 1, 1, 1, 1, 1, 1, 1, 1, 1, 1, 1, 1, 1, 1, 1, 1, 1, 1, 1, 1, 1, 1, 1, 1, 1, 1, 1, 1, 1, 1, 1, 1, 1, 1, 1, 1, 1, 1, 1, 1, 1, 1, 1, 1, 1, 1, 1, 1, 1, 1, 1, 1, 1, 1, 1, 1, 1, 1, 1, 1, 1, 1, 1, 1, 1, 1, 1, 1, 1, 1, 1, 1, 1, 1, 1, 1, 1, 1, 1, 1, 1, 1, 1, 1, 1, 1, 1, 1, 1, 1, 1, 1, 1, 1, 1, 1, 1, 1, 1, 1, 1]	0.5022778846759995	105	Serotonin 1d (5-HT1d) receptor	SINGLE PROTEIN	Homo sapiens	Homo sapiens	0.14285714285714285	0.03731343283582089	0.9767441860465116	0.10963455149501661	0.10554371002132196
P28221	268	10	0.1	258	0.02325581395348837	7.0	261.0	COORDINATION ABNORMAL	4.3	0.2360706057977198	[0, 0, 1, 0, 0, 0, 0, 0, 0, 1, 0, 0, 0, 0, 0, 0, 0, 0, 0, 0, 0, 0, 0, 0, 0, 0, 0, 0, 0, 0, 0, 0, 0, 0, 0, 0, 0, 0, 0, 0, 0, 0, 0, 0, 0, 0, 0, 0, 0, 0, 0, 0, 0, 0, 0, 0, 0, 0, 0, 0, 0, 0, 0, 0, 0, 0, 0, 0, 0, 0, 0, 0, 0, 0, 0, 1, 0, 0, 0, 0, 0, 0, 0, 1, 0, 0, 0, 0, 0, 0, 0, 0, 0, 0, 0, 0, 0, 1, 0, 0, 0, 0, 0, 0, 0, 0, 0, 0, 0, 0, 0, 0, 0, 0, 0, 0, 0, 0, 0, 0, 0, 0, 0, 0, 0, 0, 0, 0, 0, 0, 0, 0, 0, 0, 0, 0, 0, 0, 0, 1, 0, 0, 0, 0, 0, 0, 1, 0, 0, 0, 0, 0, 0, 0, 0, 0, 0, 0, 0, 0, 0, 0, 0, 0, 0, 0, 0, 0, 0, 0, 0, 0, 0, 0, 0, 0, 0, 0, 0, 0, 0, 0, 0, 0, 0, 0, 0, 0, 0, 0, 0, 0, 0, 0, 0, 0, 0, 0, 0, 0, 0, 0, 0, 0, 0, 0, 0, 0, 0, 0, 0, 0, 0, 0, 0, 0, 0, 0, 0, 0, 0, 0, 0, 0, 0, 0, 0, 0, 0, 0, 0, 0, 0, 0, 0, 0, 0, 0, 0, 0, 0, 0, 0, 0, 0, 0, 0, 0, 0, 0, 0, 0, 0, 0, 0, 0, 0, 0, 0, 0, 0, 0, 0, 0, 0, 0, 0, 0]	[0, 0, 0, 0, 0, 0, 0, 1, 0, 0, 0, 0, 0, 1, 0, 1, 0, 0, 0, 0, 0, 0, 0, 0, 0, 0, 0, 0, 0, 0, 0, 0, 0, 0, 0, 0, 0, 0, 0, 0, 0, 0, 0, 0, 0, 0, 0, 0, 0, 0, 0, 0, 0, 0, 0, 0, 0, 0, 0, 0, 0, 0, 0, 0, 0, 0, 0, 0, 0, 0, 0, 0, 0, 0, 0, 1, 0, 0, 0, 0, 0, 0, 0, 0, 0, 0, 0, 0, 0, 0, 0, 0, 0, 0, 0, 1, 0, 0, 0, 0, 0, 0, 0, 0, 0, 0, 0, 0, 0, 0, 0, 0, 0, 0, 0, 0, 0, 0, 0, 0, 1, 0, 0, 0, 1, 0, 0, 0, 0, 0, 0, 0, 0, 1, 0, 0, 0, 0, 0, 0, 1, 0, 0, 0, 0, 0, 0, 0, 0, 0, 0, 0, 0, 0, 0, 0, 0, 0, 0, 0, 0, 0, 0, 0, 0, 0, 0, 0, 0, 0, 0, 0, 0, 0, 0, 0, 0, 0, 0, 0, 0, 0, 0, 0, 0, 0, 0, 0, 0, 0, 0, 0, 0, 0, 0, 0, 0, 0, 0, 0, 0, 0, 0, 0, 0, 0, 0, 0, 0, 0, 0, 0, 0, 0, 0, 0, 0, 0, 0, 0, 0, 0, 0, 0, 0, 0, 0, 0, 0, 0, 0, 0, 0, 0, 0, 0, 0, 0, 0, 0, 0, 0, 0, 0, 0, 0, 0, 0, 0, 1, 0, 0, 0, 0, 0, 0, 0, 0, 0, 0, 0, 0, 0, 0, 0, 0, 0, 0]	[2203, 7714, 27111, 57397, 554892, 418414, 1354, 115, 9372, 3012, 12506, 8788, 56432, 77128, 789, 22528, 12105, 299299, 418845, 6723, 305519, 8516, 19316, 255947, 577488, 230659, 75901, 16847, 208749, 49931, 267825, 88797, 252155, 46726, 1114, 111185, 139099, 51056, 21523, 70674, 27417, 77459, 37493, 365248, 7501, 19572, 10358, 1370, 5528, 371655, 2046, 497230, 13758, 924, 570147, 497229, 8543, 67617, 14440, 17347, 19915, 27308, 598402, 29637, 68607, 3965, 15217, 192908, 143284, 65415, 543, 54547, 26401, 17169, 3730, 250297, 83724, 150882, 27112, 374548, 1280, 16450, 435188, 420985, 306485, 1615, 2994, 389011, 364520, 116949, 27307, 405365, 2223, 333157, 12428, 122170, 419596, 421034, 61682, 27576, 77474, 321707, 675152, 3859, 1279, 77085, 13928, 16581, 49842, 27341, 27028, 421066, 5582, 33373, 27370, 51182, 480746, 500520, 403465, 27251, 38898, 33202, 317367, 581814, 27419, 78759, 467361, 520664, 558106, 60319, 147981, 1785, 11143, 65494, 189203, 264400, 555972, 88100, 60401, 196215, 32869, 371745, 26280, 325239, 2247, 712273, 79047, 4941, 394206, 248669, 11002, 27347, 13756, 16308, 33055, 52087, 27340, 111871, 430642, 88316, 157330, 360720, 141484, 286065, 148018, 16759, 20881, 144940, 66029, 675163, 104700, 230966, 419463, 397524, 717, 30180, 675207, 134966, 32459, 675187, 96107, 1377987, 192063, 227437, 140116, 244450, 266225, 417180, 328400, 29989, 2208, 674813, 374052, 369179, 624161, 1148, 164064, 190629, 8209, 371643, 122901, 276734, 110435, 33060, 162546, 4011, 675731, 15938, 190484, 397873, 674930, 674612, 88232, 674404, 119162, 127755, 1592393, 1376019, 85305, 1038996, 93895, 12825, 675124, 1146882, 150451, 86284, 446432, 57488, 1405689, 460092, 11305, 76538, 613911, 652997, 23417, 675225, 5797, 10909, 421317, 675173, 328158, 708075, 1378015, 515027, 37980, 674555, 40542, 682257, 668616, 61945, 136161, 674321, 1379337, 485738, 451744, 1078506, 454141, 35486, 618203, 798263, 16735, 104574, 675309, 138037, 33216, 139210, 20917, 675063]	[27111, 3012, 250297, 420985, 421034, 196215, 79047]	[0, 0, 0, 1, 1, 1, 1, 1, 1, 1, 1, 1, 1, 1, 1, 1, 1, 1, 1, 1, 1, 1, 1, 1, 1, 1, 1, 1, 1, 1, 1, 1, 1, 1, 1, 1, 1, 1, 1, 1, 1, 1, 1, 1, 1, 1, 1, 1, 1, 1, 1, 1, 1, 1, 1, 1, 1, 1, 1, 1, 1, 1, 1, 1, 1, 1, 1, 1, 1, 1, 1, 1, 1, 1, 1, 1, 1, 1, 1, 1, 1, 1, 1, 1, 1, 1, 1, 1, 1, 1, 1, 1, 1, 1, 1, 1, 1, 1, 1, 1, 1, 1, 1, 1, 1, 1, 1, 1, 1, 1, 1, 1, 1, 1, 1, 1, 1, 1, 1, 1, 1, 1, 1, 1, 1, 1, 1, 1, 1, 1, 1, 1, 1, 1, 1, 1, 1, 1, 1, 1, 1, 1, 1, 1, 1, 1, 1, 1, 1, 1, 1, 1, 1, 1, 1, 1, 1, 1, 1, 1, 1, 1, 1, 1, 1, 1, 1, 1, 1, 1, 1, 1, 1, 1, 1, 1, 1, 1, 1, 1, 1, 1, 1, 1, 1, 1, 1, 1, 1, 1, 1, 1, 1, 1, 1, 1, 1, 1, 1, 1, 1, 1, 1, 1, 1, 1, 1, 1, 1, 1, 1, 1, 1, 1, 1, 1, 1, 1, 1, 1, 1, 1, 1, 1, 1, 1, 1, 1, 1, 1, 1, 1, 1, 1, 1, 1, 1, 1, 1, 1, 1, 1, 1, 1, 1, 1, 1, 1, 1, 1, 1, 1, 1, 1, 1, 1, 1, 1, 1, 1, 1, 1, 1, 1, 1, 1, 1, 1]	0.5022778846759995	105	Serotonin 1d (5-HT1d) receptor	SINGLE PROTEIN	Homo sapiens	Homo sapiens	0.14285714285714285	0.03731343283582089	0.9767441860465116	0.10963455149501661	0.10554371002132196
P28221	268	10	0.1	258	0.02325581395348837	7.0	261.0	NECK PAIN	4.3	0.2360706057977198	[0, 0, 1, 0, 0, 0, 0, 0, 0, 1, 0, 0, 0, 0, 0, 0, 0, 0, 0, 0, 0, 0, 0, 0, 0, 0, 0, 0, 0, 0, 0, 0, 0, 0, 0, 0, 0, 0, 0, 0, 0, 0, 0, 0, 0, 0, 0, 0, 0, 0, 0, 0, 0, 0, 0, 0, 0, 0, 0, 0, 0, 0, 0, 0, 0, 0, 0, 0, 0, 0, 0, 0, 0, 0, 0, 1, 0, 0, 0, 0, 0, 0, 0, 1, 0, 0, 0, 0, 0, 0, 0, 0, 0, 0, 0, 0, 0, 1, 0, 0, 0, 0, 0, 0, 0, 0, 0, 0, 0, 0, 0, 0, 0, 0, 0, 0, 0, 0, 0, 0, 0, 0, 0, 0, 0, 0, 0, 0, 0, 0, 0, 0, 0, 0, 0, 0, 0, 0, 0, 1, 0, 0, 0, 0, 0, 0, 1, 0, 0, 0, 0, 0, 0, 0, 0, 0, 0, 0, 0, 0, 0, 0, 0, 0, 0, 0, 0, 0, 0, 0, 0, 0, 0, 0, 0, 0, 0, 0, 0, 0, 0, 0, 0, 0, 0, 0, 0, 0, 0, 0, 0, 0, 0, 0, 0, 0, 0, 0, 0, 0, 0, 0, 0, 0, 0, 0, 0, 0, 0, 0, 0, 0, 0, 0, 0, 0, 0, 0, 0, 0, 0, 0, 0, 0, 0, 0, 0, 0, 0, 0, 0, 0, 0, 0, 0, 0, 0, 0, 0, 0, 0, 0, 0, 0, 0, 0, 0, 0, 0, 0, 0, 0, 0, 0, 0, 0, 0, 0, 0, 0, 0, 0, 0, 0, 0, 0, 0, 0]	[0, 0, 0, 0, 0, 0, 0, 0, 0, 1, 0, 0, 0, 0, 0, 0, 0, 0, 0, 0, 0, 0, 0, 0, 0, 0, 0, 1, 0, 0, 1, 0, 0, 0, 0, 0, 0, 0, 0, 0, 0, 0, 0, 0, 0, 0, 0, 0, 0, 0, 0, 0, 0, 0, 0, 0, 0, 0, 0, 0, 0, 0, 0, 0, 0, 0, 0, 0, 0, 0, 0, 0, 0, 0, 0, 0, 0, 1, 0, 0, 0, 0, 0, 0, 0, 0, 0, 0, 0, 0, 0, 0, 0, 0, 0, 1, 0, 0, 0, 0, 0, 0, 0, 0, 0, 0, 0, 0, 0, 0, 0, 0, 0, 0, 0, 1, 0, 0, 0, 0, 1, 0, 0, 0, 0, 0, 0, 0, 0, 0, 0, 0, 0, 1, 0, 0, 0, 0, 0, 0, 0, 0, 0, 0, 0, 0, 0, 0, 0, 0, 0, 0, 0, 0, 0, 0, 0, 0, 0, 0, 1, 0, 0, 0, 0, 0, 0, 0, 0, 0, 0, 0, 0, 0, 0, 0, 0, 0, 0, 0, 0, 0, 0, 0, 0, 0, 0, 0, 0, 0, 0, 0, 0, 0, 0, 0, 0, 0, 0, 0, 0, 0, 0, 0, 0, 0, 0, 0, 0, 0, 0, 0, 0, 0, 0, 0, 0, 0, 0, 0, 0, 0, 0, 0, 0, 0, 0, 0, 0, 0, 0, 0, 0, 0, 0, 0, 0, 0, 0, 0, 0, 0, 0, 0, 1, 0, 0, 0, 0, 0, 0, 0, 0, 0, 0, 0, 0, 0, 0, 0, 0, 0, 0, 0, 0, 0, 0, 0]	[2203, 7714, 27111, 57397, 554892, 418414, 1354, 115, 9372, 3012, 12506, 8788, 56432, 77128, 789, 22528, 12105, 299299, 418845, 6723, 305519, 8516, 19316, 255947, 577488, 230659, 75901, 16847, 208749, 49931, 267825, 88797, 252155, 46726, 1114, 111185, 139099, 51056, 21523, 70674, 27417, 77459, 37493, 365248, 7501, 19572, 10358, 1370, 5528, 371655, 2046, 497230, 13758, 924, 570147, 497229, 8543, 67617, 14440, 17347, 19915, 27308, 598402, 29637, 68607, 3965, 15217, 192908, 143284, 65415, 543, 54547, 26401, 17169, 3730, 250297, 83724, 150882, 27112, 374548, 1280, 16450, 435188, 420985, 306485, 1615, 2994, 389011, 364520, 116949, 27307, 405365, 2223, 333157, 12428, 122170, 419596, 421034, 61682, 27576, 77474, 321707, 675152, 3859, 1279, 77085, 13928, 16581, 49842, 27341, 27028, 421066, 5582, 33373, 27370, 51182, 480746, 500520, 403465, 27251, 38898, 33202, 317367, 581814, 27419, 78759, 467361, 520664, 558106, 60319, 147981, 1785, 11143, 65494, 189203, 264400, 555972, 88100, 60401, 196215, 32869, 371745, 26280, 325239, 2247, 712273, 79047, 4941, 394206, 248669, 11002, 27347, 13756, 16308, 33055, 52087, 27340, 111871, 430642, 88316, 157330, 360720, 141484, 286065, 148018, 16759, 20881, 144940, 66029, 675163, 104700, 230966, 419463, 397524, 717, 30180, 675207, 134966, 32459, 675187, 96107, 1377987, 192063, 227437, 140116, 244450, 266225, 417180, 328400, 29989, 2208, 674813, 374052, 369179, 624161, 1148, 164064, 190629, 8209, 371643, 122901, 276734, 110435, 33060, 162546, 4011, 675731, 15938, 190484, 397873, 674930, 674612, 88232, 674404, 119162, 127755, 1592393, 1376019, 85305, 1038996, 93895, 12825, 675124, 1146882, 150451, 86284, 446432, 57488, 1405689, 460092, 11305, 76538, 613911, 652997, 23417, 675225, 5797, 10909, 421317, 675173, 328158, 708075, 1378015, 515027, 37980, 674555, 40542, 682257, 668616, 61945, 136161, 674321, 1379337, 485738, 451744, 1078506, 454141, 35486, 618203, 798263, 16735, 104574, 675309, 138037, 33216, 139210, 20917, 675063]	[27111, 3012, 250297, 420985, 421034, 196215, 79047]	[0, 0, 0, 1, 1, 1, 1, 1, 1, 1, 1, 1, 1, 1, 1, 1, 1, 1, 1, 1, 1, 1, 1, 1, 1, 1, 1, 1, 1, 1, 1, 1, 1, 1, 1, 1, 1, 1, 1, 1, 1, 1, 1, 1, 1, 1, 1, 1, 1, 1, 1, 1, 1, 1, 1, 1, 1, 1, 1, 1, 1, 1, 1, 1, 1, 1, 1, 1, 1, 1, 1, 1, 1, 1, 1, 1, 1, 1, 1, 1, 1, 1, 1, 1, 1, 1, 1, 1, 1, 1, 1, 1, 1, 1, 1, 1, 1, 1, 1, 1, 1, 1, 1, 1, 1, 1, 1, 1, 1, 1, 1, 1, 1, 1, 1, 1, 1, 1, 1, 1, 1, 1, 1, 1, 1, 1, 1, 1, 1, 1, 1, 1, 1, 1, 1, 1, 1, 1, 1, 1, 1, 1, 1, 1, 1, 1, 1, 1, 1, 1, 1, 1, 1, 1, 1, 1, 1, 1, 1, 1, 1, 1, 1, 1, 1, 1, 1, 1, 1, 1, 1, 1, 1, 1, 1, 1, 1, 1, 1, 1, 1, 1, 1, 1, 1, 1, 1, 1, 1, 1, 1, 1, 1, 1, 1, 1, 1, 1, 1, 1, 1, 1, 1, 1, 1, 1, 1, 1, 1, 1, 1, 1, 1, 1, 1, 1, 1, 1, 1, 1, 1, 1, 1, 1, 1, 1, 1, 1, 1, 1, 1, 1, 1, 1, 1, 1, 1, 1, 1, 1, 1, 1, 1, 1, 1, 1, 1, 1, 1, 1, 1, 1, 1, 1, 1, 1, 1, 1, 1, 1, 1, 1, 1, 1, 1, 1, 1, 1]	0.5022778846759995	105	Serotonin 1d (5-HT1d) receptor	SINGLE PROTEIN	Homo sapiens	Homo sapiens	0.14285714285714285	0.03731343283582089	0.9767441860465116	0.10963455149501661	0.10554371002132196
P28221	268	11	0.09090909090909093	257	0.02334630350194553	7.0	261.0	BLOOD DISORDER	3.8939393939393936	0.2567973723070514	[0, 0, 1, 0, 0, 0, 0, 0, 0, 1, 0, 0, 0, 0, 0, 0, 0, 0, 0, 0, 0, 0, 0, 0, 0, 0, 0, 0, 0, 0, 0, 0, 0, 0, 0, 0, 0, 0, 0, 0, 0, 0, 0, 0, 0, 0, 0, 0, 0, 0, 0, 0, 0, 0, 0, 0, 0, 0, 0, 0, 0, 0, 0, 0, 0, 0, 0, 0, 0, 0, 0, 0, 0, 0, 0, 1, 0, 0, 0, 0, 0, 0, 0, 1, 0, 0, 0, 0, 0, 0, 0, 0, 0, 0, 0, 0, 0, 1, 0, 0, 0, 0, 0, 0, 0, 0, 0, 0, 0, 0, 0, 0, 0, 0, 0, 0, 0, 0, 0, 0, 0, 0, 0, 0, 0, 0, 0, 0, 0, 0, 0, 0, 0, 0, 0, 0, 0, 0, 0, 1, 0, 0, 0, 0, 0, 0, 1, 0, 0, 0, 0, 0, 0, 0, 0, 0, 0, 0, 0, 0, 0, 0, 0, 0, 0, 0, 0, 0, 0, 0, 0, 0, 0, 0, 0, 0, 0, 0, 0, 0, 0, 0, 0, 0, 0, 0, 0, 0, 0, 0, 0, 0, 0, 0, 0, 0, 0, 0, 0, 0, 0, 0, 0, 0, 0, 0, 0, 0, 0, 0, 0, 0, 0, 0, 0, 0, 0, 0, 0, 0, 0, 0, 0, 0, 0, 0, 0, 0, 0, 0, 0, 0, 0, 0, 0, 0, 0, 0, 0, 0, 0, 0, 0, 0, 0, 0, 0, 0, 0, 0, 0, 0, 0, 0, 0, 0, 0, 0, 0, 0, 0, 0, 0, 0, 0, 0, 0, 0]	[0, 0, 0, 0, 0, 0, 0, 0, 0, 0, 0, 1, 0, 0, 0, 0, 0, 0, 0, 0, 0, 0, 0, 0, 0, 0, 0, 0, 0, 0, 0, 0, 0, 0, 0, 0, 0, 0, 1, 0, 0, 0, 0, 0, 0, 0, 0, 0, 0, 0, 0, 0, 0, 0, 0, 0, 0, 0, 0, 0, 0, 0, 0, 0, 0, 0, 0, 0, 0, 0, 0, 0, 0, 0, 0, 1, 0, 0, 0, 0, 0, 0, 0, 0, 0, 1, 0, 0, 0, 0, 0, 0, 0, 0, 0, 0, 0, 0, 0, 0, 0, 0, 0, 0, 0, 0, 0, 0, 0, 0, 0, 0, 0, 0, 0, 1, 0, 0, 0, 0, 0, 1, 0, 0, 0, 0, 1, 0, 0, 0, 0, 0, 0, 0, 0, 0, 0, 0, 0, 0, 0, 0, 0, 0, 1, 0, 0, 0, 0, 0, 0, 0, 0, 0, 0, 0, 1, 0, 0, 0, 0, 0, 0, 0, 0, 0, 0, 0, 0, 0, 0, 0, 0, 0, 0, 0, 1, 0, 0, 0, 0, 0, 0, 0, 0, 0, 0, 0, 0, 0, 0, 1, 0, 0, 0, 0, 0, 0, 0, 0, 0, 0, 0, 0, 0, 0, 0, 0, 0, 0, 0, 0, 0, 0, 0, 0, 0, 0, 0, 0, 0, 0, 0, 0, 0, 0, 0, 0, 0, 0, 0, 0, 0, 0, 0, 0, 0, 0, 0, 0, 0, 0, 0, 0, 0, 0, 0, 0, 0, 0, 0, 0, 0, 0, 0, 0, 0, 0, 0, 0, 0, 0, 0, 0, 0, 0, 0, 0]	[2203, 7714, 27111, 57397, 554892, 418414, 1354, 115, 9372, 3012, 12506, 8788, 56432, 77128, 789, 22528, 12105, 299299, 418845, 6723, 305519, 8516, 19316, 255947, 577488, 230659, 75901, 16847, 208749, 49931, 267825, 88797, 252155, 46726, 1114, 111185, 139099, 51056, 21523, 70674, 27417, 77459, 37493, 365248, 7501, 19572, 10358, 1370, 5528, 371655, 2046, 497230, 13758, 924, 570147, 497229, 8543, 67617, 14440, 17347, 19915, 27308, 598402, 29637, 68607, 3965, 15217, 192908, 143284, 65415, 543, 54547, 26401, 17169, 3730, 250297, 83724, 150882, 27112, 374548, 1280, 16450, 435188, 420985, 306485, 1615, 2994, 389011, 364520, 116949, 27307, 405365, 2223, 333157, 12428, 122170, 419596, 421034, 61682, 27576, 77474, 321707, 675152, 3859, 1279, 77085, 13928, 16581, 49842, 27341, 27028, 421066, 5582, 33373, 27370, 51182, 480746, 500520, 403465, 27251, 38898, 33202, 317367, 581814, 27419, 78759, 467361, 520664, 558106, 60319, 147981, 1785, 11143, 65494, 189203, 264400, 555972, 88100, 60401, 196215, 32869, 371745, 26280, 325239, 2247, 712273, 79047, 4941, 394206, 248669, 11002, 27347, 13756, 16308, 33055, 52087, 27340, 111871, 430642, 88316, 157330, 360720, 141484, 286065, 148018, 16759, 20881, 144940, 66029, 675163, 104700, 230966, 419463, 397524, 717, 30180, 675207, 134966, 32459, 675187, 96107, 1377987, 192063, 227437, 140116, 244450, 266225, 417180, 328400, 29989, 2208, 674813, 374052, 369179, 624161, 1148, 164064, 190629, 8209, 371643, 122901, 276734, 110435, 33060, 162546, 4011, 675731, 15938, 190484, 397873, 674930, 674612, 88232, 674404, 119162, 127755, 1592393, 1376019, 85305, 1038996, 93895, 12825, 675124, 1146882, 150451, 86284, 446432, 57488, 1405689, 460092, 11305, 76538, 613911, 652997, 23417, 675225, 5797, 10909, 421317, 675173, 328158, 708075, 1378015, 515027, 37980, 674555, 40542, 682257, 668616, 61945, 136161, 674321, 1379337, 485738, 451744, 1078506, 454141, 35486, 618203, 798263, 16735, 104574, 675309, 138037, 33216, 139210, 20917, 675063]	[27111, 3012, 250297, 420985, 421034, 196215, 79047]	[0, 0, 0, 1, 1, 1, 1, 1, 1, 1, 1, 1, 1, 1, 1, 1, 1, 1, 1, 1, 1, 1, 1, 1, 1, 1, 1, 1, 1, 1, 1, 1, 1, 1, 1, 1, 1, 1, 1, 1, 1, 1, 1, 1, 1, 1, 1, 1, 1, 1, 1, 1, 1, 1, 1, 1, 1, 1, 1, 1, 1, 1, 1, 1, 1, 1, 1, 1, 1, 1, 1, 1, 1, 1, 1, 1, 1, 1, 1, 1, 1, 1, 1, 1, 1, 1, 1, 1, 1, 1, 1, 1, 1, 1, 1, 1, 1, 1, 1, 1, 1, 1, 1, 1, 1, 1, 1, 1, 1, 1, 1, 1, 1, 1, 1, 1, 1, 1, 1, 1, 1, 1, 1, 1, 1, 1, 1, 1, 1, 1, 1, 1, 1, 1, 1, 1, 1, 1, 1, 1, 1, 1, 1, 1, 1, 1, 1, 1, 1, 1, 1, 1, 1, 1, 1, 1, 1, 1, 1, 1, 1, 1, 1, 1, 1, 1, 1, 1, 1, 1, 1, 1, 1, 1, 1, 1, 1, 1, 1, 1, 1, 1, 1, 1, 1, 1, 1, 1, 1, 1, 1, 1, 1, 1, 1, 1, 1, 1, 1, 1, 1, 1, 1, 1, 1, 1, 1, 1, 1, 1, 1, 1, 1, 1, 1, 1, 1, 1, 1, 1, 1, 1, 1, 1, 1, 1, 1, 1, 1, 1, 1, 1, 1, 1, 1, 1, 1, 1, 1, 1, 1, 1, 1, 1, 1, 1, 1, 1, 1, 1, 1, 1, 1, 1, 1, 1, 1, 1, 1, 1, 1, 1, 1, 1, 1, 1, 1, 1]	0.5083307255686937	105	Serotonin 1d (5-HT1d) receptor	SINGLE PROTEIN	Homo sapiens	Homo sapiens	0.14285714285714285	0.041044776119402986	0.9766536964980544	0.10617009449694273	0.10181236673773986
P28221	268	12	0.08333333333333333	256	0.0234375	7.0	261.0	LACRIMATION INCREASED	3.555555555555556	0.2770402454349381	[0, 0, 1, 0, 0, 0, 0, 0, 0, 1, 0, 0, 0, 0, 0, 0, 0, 0, 0, 0, 0, 0, 0, 0, 0, 0, 0, 0, 0, 0, 0, 0, 0, 0, 0, 0, 0, 0, 0, 0, 0, 0, 0, 0, 0, 0, 0, 0, 0, 0, 0, 0, 0, 0, 0, 0, 0, 0, 0, 0, 0, 0, 0, 0, 0, 0, 0, 0, 0, 0, 0, 0, 0, 0, 0, 1, 0, 0, 0, 0, 0, 0, 0, 1, 0, 0, 0, 0, 0, 0, 0, 0, 0, 0, 0, 0, 0, 1, 0, 0, 0, 0, 0, 0, 0, 0, 0, 0, 0, 0, 0, 0, 0, 0, 0, 0, 0, 0, 0, 0, 0, 0, 0, 0, 0, 0, 0, 0, 0, 0, 0, 0, 0, 0, 0, 0, 0, 0, 0, 1, 0, 0, 0, 0, 0, 0, 1, 0, 0, 0, 0, 0, 0, 0, 0, 0, 0, 0, 0, 0, 0, 0, 0, 0, 0, 0, 0, 0, 0, 0, 0, 0, 0, 0, 0, 0, 0, 0, 0, 0, 0, 0, 0, 0, 0, 0, 0, 0, 0, 0, 0, 0, 0, 0, 0, 0, 0, 0, 0, 0, 0, 0, 0, 0, 0, 0, 0, 0, 0, 0, 0, 0, 0, 0, 0, 0, 0, 0, 0, 0, 0, 0, 0, 0, 0, 0, 0, 0, 0, 0, 0, 0, 0, 0, 0, 0, 0, 0, 0, 0, 0, 0, 0, 0, 0, 0, 0, 0, 0, 0, 0, 0, 0, 0, 0, 0, 0, 0, 0, 0, 0, 0, 0, 0, 0, 0, 0, 0]	[0, 0, 0, 0, 1, 0, 0, 1, 0, 1, 0, 1, 0, 0, 0, 0, 0, 0, 0, 0, 0, 0, 0, 0, 0, 0, 0, 1, 0, 0, 0, 0, 0, 0, 0, 0, 0, 0, 0, 0, 0, 0, 0, 0, 0, 0, 0, 0, 0, 0, 0, 0, 0, 0, 0, 0, 0, 0, 0, 0, 0, 0, 0, 0, 0, 0, 0, 0, 0, 0, 0, 0, 0, 0, 0, 0, 0, 0, 0, 0, 0, 0, 0, 0, 0, 0, 0, 0, 0, 0, 0, 0, 0, 0, 0, 0, 0, 0, 0, 1, 0, 0, 0, 0, 0, 0, 0, 0, 0, 0, 0, 0, 0, 0, 0, 1, 0, 0, 0, 0, 0, 0, 0, 0, 0, 1, 0, 0, 0, 0, 0, 0, 0, 0, 0, 0, 0, 0, 0, 0, 0, 0, 0, 0, 0, 0, 0, 0, 0, 0, 0, 0, 0, 0, 0, 0, 0, 0, 0, 0, 1, 0, 0, 0, 0, 0, 0, 0, 0, 0, 0, 0, 0, 0, 0, 0, 0, 0, 0, 0, 0, 0, 0, 0, 0, 0, 0, 0, 0, 0, 0, 0, 0, 0, 0, 0, 0, 0, 0, 0, 0, 0, 0, 0, 0, 0, 0, 0, 0, 0, 0, 0, 0, 0, 1, 1, 0, 0, 0, 0, 0, 0, 0, 0, 0, 0, 0, 0, 0, 0, 0, 0, 0, 0, 1, 0, 0, 0, 0, 0, 0, 0, 0, 0, 0, 0, 0, 0, 0, 0, 0, 0, 0, 0, 0, 0, 0, 0, 0, 0, 0, 0, 0, 0, 0, 0, 0, 0]	[2203, 7714, 27111, 57397, 554892, 418414, 1354, 115, 9372, 3012, 12506, 8788, 56432, 77128, 789, 22528, 12105, 299299, 418845, 6723, 305519, 8516, 19316, 255947, 577488, 230659, 75901, 16847, 208749, 49931, 267825, 88797, 252155, 46726, 1114, 111185, 139099, 51056, 21523, 70674, 27417, 77459, 37493, 365248, 7501, 19572, 10358, 1370, 5528, 371655, 2046, 497230, 13758, 924, 570147, 497229, 8543, 67617, 14440, 17347, 19915, 27308, 598402, 29637, 68607, 3965, 15217, 192908, 143284, 65415, 543, 54547, 26401, 17169, 3730, 250297, 83724, 150882, 27112, 374548, 1280, 16450, 435188, 420985, 306485, 1615, 2994, 389011, 364520, 116949, 27307, 405365, 2223, 333157, 12428, 122170, 419596, 421034, 61682, 27576, 77474, 321707, 675152, 3859, 1279, 77085, 13928, 16581, 49842, 27341, 27028, 421066, 5582, 33373, 27370, 51182, 480746, 500520, 403465, 27251, 38898, 33202, 317367, 581814, 27419, 78759, 467361, 520664, 558106, 60319, 147981, 1785, 11143, 65494, 189203, 264400, 555972, 88100, 60401, 196215, 32869, 371745, 26280, 325239, 2247, 712273, 79047, 4941, 394206, 248669, 11002, 27347, 13756, 16308, 33055, 52087, 27340, 111871, 430642, 88316, 157330, 360720, 141484, 286065, 148018, 16759, 20881, 144940, 66029, 675163, 104700, 230966, 419463, 397524, 717, 30180, 675207, 134966, 32459, 675187, 96107, 1377987, 192063, 227437, 140116, 244450, 266225, 417180, 328400, 29989, 2208, 674813, 374052, 369179, 624161, 1148, 164064, 190629, 8209, 371643, 122901, 276734, 110435, 33060, 162546, 4011, 675731, 15938, 190484, 397873, 674930, 674612, 88232, 674404, 119162, 127755, 1592393, 1376019, 85305, 1038996, 93895, 12825, 675124, 1146882, 150451, 86284, 446432, 57488, 1405689, 460092, 11305, 76538, 613911, 652997, 23417, 675225, 5797, 10909, 421317, 675173, 328158, 708075, 1378015, 515027, 37980, 674555, 40542, 682257, 668616, 61945, 136161, 674321, 1379337, 485738, 451744, 1078506, 454141, 35486, 618203, 798263, 16735, 104574, 675309, 138037, 33216, 139210, 20917, 675063]	[27111, 3012, 250297, 420985, 421034, 196215, 79047]	[0, 0, 0, 1, 1, 1, 1, 1, 1, 1, 1, 1, 1, 1, 1, 1, 1, 1, 1, 1, 1, 1, 1, 1, 1, 1, 1, 1, 1, 1, 1, 1, 1, 1, 1, 1, 1, 1, 1, 1, 1, 1, 1, 1, 1, 1, 1, 1, 1, 1, 1, 1, 1, 1, 1, 1, 1, 1, 1, 1, 1, 1, 1, 1, 1, 1, 1, 1, 1, 1, 1, 1, 1, 1, 1, 1, 1, 1, 1, 1, 1, 1, 1, 1, 1, 1, 1, 1, 1, 1, 1, 1, 1, 1, 1, 1, 1, 1, 1, 1, 1, 1, 1, 1, 1, 1, 1, 1, 1, 1, 1, 1, 1, 1, 1, 1, 1, 1, 1, 1, 1, 1, 1, 1, 1, 1, 1, 1, 1, 1, 1, 1, 1, 1, 1, 1, 1, 1, 1, 1, 1, 1, 1, 1, 1, 1, 1, 1, 1, 1, 1, 1, 1, 1, 1, 1, 1, 1, 1, 1, 1, 1, 1, 1, 1, 1, 1, 1, 1, 1, 1, 1, 1, 1, 1, 1, 1, 1, 1, 1, 1, 1, 1, 1, 1, 1, 1, 1, 1, 1, 1, 1, 1, 1, 1, 1, 1, 1, 1, 1, 1, 1, 1, 1, 1, 1, 1, 1, 1, 1, 1, 1, 1, 1, 1, 1, 1, 1, 1, 1, 1, 1, 1, 1, 1, 1, 1, 1, 1, 1, 1, 1, 1, 1, 1, 1, 1, 1, 1, 1, 1, 1, 1, 1, 1, 1, 1, 1, 1, 1, 1, 1, 1, 1, 1, 1, 1, 1, 1, 1, 1, 1, 1, 1, 1, 1, 1, 1]	0.5083307255686937	105	Serotonin 1d (5-HT1d) receptor	SINGLE PROTEIN	Homo sapiens	Homo sapiens	0.14285714285714285	0.04477611940298507	0.9765625	0.10267857142857144	0.09808102345415778
P28221	268	11	0.09090909090909093	257	0.02334630350194553	7.0	261.0	PSORIASIS	3.8939393939393936	0.2567973723070514	[0, 0, 1, 0, 0, 0, 0, 0, 0, 1, 0, 0, 0, 0, 0, 0, 0, 0, 0, 0, 0, 0, 0, 0, 0, 0, 0, 0, 0, 0, 0, 0, 0, 0, 0, 0, 0, 0, 0, 0, 0, 0, 0, 0, 0, 0, 0, 0, 0, 0, 0, 0, 0, 0, 0, 0, 0, 0, 0, 0, 0, 0, 0, 0, 0, 0, 0, 0, 0, 0, 0, 0, 0, 0, 0, 1, 0, 0, 0, 0, 0, 0, 0, 1, 0, 0, 0, 0, 0, 0, 0, 0, 0, 0, 0, 0, 0, 1, 0, 0, 0, 0, 0, 0, 0, 0, 0, 0, 0, 0, 0, 0, 0, 0, 0, 0, 0, 0, 0, 0, 0, 0, 0, 0, 0, 0, 0, 0, 0, 0, 0, 0, 0, 0, 0, 0, 0, 0, 0, 1, 0, 0, 0, 0, 0, 0, 1, 0, 0, 0, 0, 0, 0, 0, 0, 0, 0, 0, 0, 0, 0, 0, 0, 0, 0, 0, 0, 0, 0, 0, 0, 0, 0, 0, 0, 0, 0, 0, 0, 0, 0, 0, 0, 0, 0, 0, 0, 0, 0, 0, 0, 0, 0, 0, 0, 0, 0, 0, 0, 0, 0, 0, 0, 0, 0, 0, 0, 0, 0, 0, 0, 0, 0, 0, 0, 0, 0, 0, 0, 0, 0, 0, 0, 0, 0, 0, 0, 0, 0, 0, 0, 0, 0, 0, 0, 0, 0, 0, 0, 0, 0, 0, 0, 0, 0, 0, 0, 0, 0, 0, 0, 0, 0, 0, 0, 0, 0, 0, 0, 0, 0, 0, 0, 0, 0, 0, 0, 0]	[0, 0, 0, 0, 0, 0, 0, 0, 0, 1, 0, 0, 0, 0, 1, 0, 0, 0, 0, 0, 0, 0, 0, 0, 0, 1, 0, 0, 0, 1, 0, 0, 0, 0, 0, 0, 0, 0, 0, 0, 1, 0, 0, 0, 0, 0, 0, 0, 0, 0, 0, 0, 0, 0, 0, 0, 1, 0, 0, 0, 0, 0, 0, 0, 0, 0, 0, 0, 0, 0, 0, 0, 0, 0, 0, 0, 0, 0, 0, 0, 0, 0, 0, 0, 0, 0, 0, 0, 0, 0, 0, 0, 0, 0, 0, 1, 0, 0, 0, 0, 0, 0, 0, 0, 0, 0, 0, 0, 0, 0, 0, 0, 0, 0, 0, 0, 0, 0, 0, 0, 1, 0, 0, 0, 0, 0, 0, 0, 0, 0, 0, 0, 0, 0, 0, 0, 0, 0, 0, 0, 0, 0, 0, 0, 0, 0, 0, 0, 0, 0, 0, 0, 0, 0, 0, 0, 0, 0, 0, 0, 0, 0, 0, 0, 0, 0, 0, 0, 0, 0, 0, 0, 0, 0, 0, 0, 0, 0, 0, 0, 0, 0, 0, 0, 0, 0, 0, 0, 0, 0, 0, 0, 0, 0, 0, 0, 0, 0, 0, 0, 0, 0, 0, 0, 0, 0, 0, 0, 0, 0, 0, 0, 0, 0, 0, 0, 0, 0, 0, 0, 1, 0, 0, 0, 0, 0, 0, 0, 0, 0, 0, 0, 0, 0, 1, 1, 0, 0, 0, 0, 0, 0, 0, 0, 0, 0, 0, 0, 0, 0, 0, 0, 0, 0, 0, 0, 0, 0, 0, 0, 0, 0, 0, 0, 0, 0, 0, 0]	[2203, 7714, 27111, 57397, 554892, 418414, 1354, 115, 9372, 3012, 12506, 8788, 56432, 77128, 789, 22528, 12105, 299299, 418845, 6723, 305519, 8516, 19316, 255947, 577488, 230659, 75901, 16847, 208749, 49931, 267825, 88797, 252155, 46726, 1114, 111185, 139099, 51056, 21523, 70674, 27417, 77459, 37493, 365248, 7501, 19572, 10358, 1370, 5528, 371655, 2046, 497230, 13758, 924, 570147, 497229, 8543, 67617, 14440, 17347, 19915, 27308, 598402, 29637, 68607, 3965, 15217, 192908, 143284, 65415, 543, 54547, 26401, 17169, 3730, 250297, 83724, 150882, 27112, 374548, 1280, 16450, 435188, 420985, 306485, 1615, 2994, 389011, 364520, 116949, 27307, 405365, 2223, 333157, 12428, 122170, 419596, 421034, 61682, 27576, 77474, 321707, 675152, 3859, 1279, 77085, 13928, 16581, 49842, 27341, 27028, 421066, 5582, 33373, 27370, 51182, 480746, 500520, 403465, 27251, 38898, 33202, 317367, 581814, 27419, 78759, 467361, 520664, 558106, 60319, 147981, 1785, 11143, 65494, 189203, 264400, 555972, 88100, 60401, 196215, 32869, 371745, 26280, 325239, 2247, 712273, 79047, 4941, 394206, 248669, 11002, 27347, 13756, 16308, 33055, 52087, 27340, 111871, 430642, 88316, 157330, 360720, 141484, 286065, 148018, 16759, 20881, 144940, 66029, 675163, 104700, 230966, 419463, 397524, 717, 30180, 675207, 134966, 32459, 675187, 96107, 1377987, 192063, 227437, 140116, 244450, 266225, 417180, 328400, 29989, 2208, 674813, 374052, 369179, 624161, 1148, 164064, 190629, 8209, 371643, 122901, 276734, 110435, 33060, 162546, 4011, 675731, 15938, 190484, 397873, 674930, 674612, 88232, 674404, 119162, 127755, 1592393, 1376019, 85305, 1038996, 93895, 12825, 675124, 1146882, 150451, 86284, 446432, 57488, 1405689, 460092, 11305, 76538, 613911, 652997, 23417, 675225, 5797, 10909, 421317, 675173, 328158, 708075, 1378015, 515027, 37980, 674555, 40542, 682257, 668616, 61945, 136161, 674321, 1379337, 485738, 451744, 1078506, 454141, 35486, 618203, 798263, 16735, 104574, 675309, 138037, 33216, 139210, 20917, 675063]	[27111, 3012, 250297, 420985, 421034, 196215, 79047]	[0, 0, 0, 1, 1, 1, 1, 1, 1, 1, 1, 1, 1, 1, 1, 1, 1, 1, 1, 1, 1, 1, 1, 1, 1, 1, 1, 1, 1, 1, 1, 1, 1, 1, 1, 1, 1, 1, 1, 1, 1, 1, 1, 1, 1, 1, 1, 1, 1, 1, 1, 1, 1, 1, 1, 1, 1, 1, 1, 1, 1, 1, 1, 1, 1, 1, 1, 1, 1, 1, 1, 1, 1, 1, 1, 1, 1, 1, 1, 1, 1, 1, 1, 1, 1, 1, 1, 1, 1, 1, 1, 1, 1, 1, 1, 1, 1, 1, 1, 1, 1, 1, 1, 1, 1, 1, 1, 1, 1, 1, 1, 1, 1, 1, 1, 1, 1, 1, 1, 1, 1, 1, 1, 1, 1, 1, 1, 1, 1, 1, 1, 1, 1, 1, 1, 1, 1, 1, 1, 1, 1, 1, 1, 1, 1, 1, 1, 1, 1, 1, 1, 1, 1, 1, 1, 1, 1, 1, 1, 1, 1, 1, 1, 1, 1, 1, 1, 1, 1, 1, 1, 1, 1, 1, 1, 1, 1, 1, 1, 1, 1, 1, 1, 1, 1, 1, 1, 1, 1, 1, 1, 1, 1, 1, 1, 1, 1, 1, 1, 1, 1, 1, 1, 1, 1, 1, 1, 1, 1, 1, 1, 1, 1, 1, 1, 1, 1, 1, 1, 1, 1, 1, 1, 1, 1, 1, 1, 1, 1, 1, 1, 1, 1, 1, 1, 1, 1, 1, 1, 1, 1, 1, 1, 1, 1, 1, 1, 1, 1, 1, 1, 1, 1, 1, 1, 1, 1, 1, 1, 1, 1, 1, 1, 1, 1, 1, 1, 1]	0.5083307255686937	105	Serotonin 1d (5-HT1d) receptor	SINGLE PROTEIN	Homo sapiens	Homo sapiens	0.14285714285714285	0.041044776119402986	0.9766536964980544	0.10617009449694273	0.10181236673773986
P28221	268	12	0.08333333333333333	256	0.0234375	7.0	261.0	VAGINAL INFLAMMATION	3.555555555555556	0.2770402454349381	[0, 0, 1, 0, 0, 0, 0, 0, 0, 1, 0, 0, 0, 0, 0, 0, 0, 0, 0, 0, 0, 0, 0, 0, 0, 0, 0, 0, 0, 0, 0, 0, 0, 0, 0, 0, 0, 0, 0, 0, 0, 0, 0, 0, 0, 0, 0, 0, 0, 0, 0, 0, 0, 0, 0, 0, 0, 0, 0, 0, 0, 0, 0, 0, 0, 0, 0, 0, 0, 0, 0, 0, 0, 0, 0, 1, 0, 0, 0, 0, 0, 0, 0, 1, 0, 0, 0, 0, 0, 0, 0, 0, 0, 0, 0, 0, 0, 1, 0, 0, 0, 0, 0, 0, 0, 0, 0, 0, 0, 0, 0, 0, 0, 0, 0, 0, 0, 0, 0, 0, 0, 0, 0, 0, 0, 0, 0, 0, 0, 0, 0, 0, 0, 0, 0, 0, 0, 0, 0, 1, 0, 0, 0, 0, 0, 0, 1, 0, 0, 0, 0, 0, 0, 0, 0, 0, 0, 0, 0, 0, 0, 0, 0, 0, 0, 0, 0, 0, 0, 0, 0, 0, 0, 0, 0, 0, 0, 0, 0, 0, 0, 0, 0, 0, 0, 0, 0, 0, 0, 0, 0, 0, 0, 0, 0, 0, 0, 0, 0, 0, 0, 0, 0, 0, 0, 0, 0, 0, 0, 0, 0, 0, 0, 0, 0, 0, 0, 0, 0, 0, 0, 0, 0, 0, 0, 0, 0, 0, 0, 0, 0, 0, 0, 0, 0, 0, 0, 0, 0, 0, 0, 0, 0, 0, 0, 0, 0, 0, 0, 0, 0, 0, 0, 0, 0, 0, 0, 0, 0, 0, 0, 0, 0, 0, 0, 0, 0, 0]	[0, 0, 0, 0, 1, 0, 0, 0, 0, 0, 0, 0, 0, 0, 0, 0, 1, 0, 0, 0, 0, 0, 0, 0, 0, 0, 0, 0, 0, 1, 1, 0, 0, 0, 0, 0, 0, 0, 0, 0, 0, 0, 0, 0, 0, 0, 0, 0, 0, 1, 0, 0, 0, 0, 0, 0, 0, 0, 0, 0, 0, 0, 0, 0, 0, 0, 0, 0, 0, 0, 0, 0, 0, 0, 0, 1, 0, 0, 0, 0, 0, 0, 0, 0, 0, 0, 0, 0, 0, 0, 0, 0, 0, 0, 1, 1, 0, 0, 0, 0, 0, 0, 0, 0, 0, 0, 0, 0, 0, 0, 0, 0, 0, 0, 0, 0, 0, 0, 0, 0, 0, 0, 0, 0, 0, 0, 0, 0, 0, 0, 0, 0, 0, 0, 0, 0, 1, 0, 0, 0, 1, 0, 0, 0, 0, 0, 0, 0, 0, 0, 0, 0, 0, 1, 0, 0, 0, 0, 1, 0, 0, 0, 0, 0, 0, 0, 0, 0, 0, 0, 0, 0, 0, 0, 0, 0, 0, 0, 0, 0, 0, 0, 0, 0, 0, 0, 0, 0, 0, 0, 0, 0, 0, 0, 0, 0, 0, 0, 0, 0, 0, 0, 0, 0, 0, 0, 0, 0, 0, 0, 0, 0, 0, 0, 0, 0, 0, 0, 0, 0, 0, 0, 0, 0, 0, 0, 0, 0, 0, 0, 0, 0, 0, 0, 0, 0, 0, 0, 0, 0, 0, 0, 0, 0, 0, 0, 0, 0, 0, 0, 0, 0, 0, 0, 0, 0, 0, 0, 0, 0, 0, 0, 0, 0, 0, 0, 0, 0]	[2203, 7714, 27111, 57397, 554892, 418414, 1354, 115, 9372, 3012, 12506, 8788, 56432, 77128, 789, 22528, 12105, 299299, 418845, 6723, 305519, 8516, 19316, 255947, 577488, 230659, 75901, 16847, 208749, 49931, 267825, 88797, 252155, 46726, 1114, 111185, 139099, 51056, 21523, 70674, 27417, 77459, 37493, 365248, 7501, 19572, 10358, 1370, 5528, 371655, 2046, 497230, 13758, 924, 570147, 497229, 8543, 67617, 14440, 17347, 19915, 27308, 598402, 29637, 68607, 3965, 15217, 192908, 143284, 65415, 543, 54547, 26401, 17169, 3730, 250297, 83724, 150882, 27112, 374548, 1280, 16450, 435188, 420985, 306485, 1615, 2994, 389011, 364520, 116949, 27307, 405365, 2223, 333157, 12428, 122170, 419596, 421034, 61682, 27576, 77474, 321707, 675152, 3859, 1279, 77085, 13928, 16581, 49842, 27341, 27028, 421066, 5582, 33373, 27370, 51182, 480746, 500520, 403465, 27251, 38898, 33202, 317367, 581814, 27419, 78759, 467361, 520664, 558106, 60319, 147981, 1785, 11143, 65494, 189203, 264400, 555972, 88100, 60401, 196215, 32869, 371745, 26280, 325239, 2247, 712273, 79047, 4941, 394206, 248669, 11002, 27347, 13756, 16308, 33055, 52087, 27340, 111871, 430642, 88316, 157330, 360720, 141484, 286065, 148018, 16759, 20881, 144940, 66029, 675163, 104700, 230966, 419463, 397524, 717, 30180, 675207, 134966, 32459, 675187, 96107, 1377987, 192063, 227437, 140116, 244450, 266225, 417180, 328400, 29989, 2208, 674813, 374052, 369179, 624161, 1148, 164064, 190629, 8209, 371643, 122901, 276734, 110435, 33060, 162546, 4011, 675731, 15938, 190484, 397873, 674930, 674612, 88232, 674404, 119162, 127755, 1592393, 1376019, 85305, 1038996, 93895, 12825, 675124, 1146882, 150451, 86284, 446432, 57488, 1405689, 460092, 11305, 76538, 613911, 652997, 23417, 675225, 5797, 10909, 421317, 675173, 328158, 708075, 1378015, 515027, 37980, 674555, 40542, 682257, 668616, 61945, 136161, 674321, 1379337, 485738, 451744, 1078506, 454141, 35486, 618203, 798263, 16735, 104574, 675309, 138037, 33216, 139210, 20917, 675063]	[27111, 3012, 250297, 420985, 421034, 196215, 79047]	[0, 0, 0, 1, 1, 1, 1, 1, 1, 1, 1, 1, 1, 1, 1, 1, 1, 1, 1, 1, 1, 1, 1, 1, 1, 1, 1, 1, 1, 1, 1, 1, 1, 1, 1, 1, 1, 1, 1, 1, 1, 1, 1, 1, 1, 1, 1, 1, 1, 1, 1, 1, 1, 1, 1, 1, 1, 1, 1, 1, 1, 1, 1, 1, 1, 1, 1, 1, 1, 1, 1, 1, 1, 1, 1, 1, 1, 1, 1, 1, 1, 1, 1, 1, 1, 1, 1, 1, 1, 1, 1, 1, 1, 1, 1, 1, 1, 1, 1, 1, 1, 1, 1, 1, 1, 1, 1, 1, 1, 1, 1, 1, 1, 1, 1, 1, 1, 1, 1, 1, 1, 1, 1, 1, 1, 1, 1, 1, 1, 1, 1, 1, 1, 1, 1, 1, 1, 1, 1, 1, 1, 1, 1, 1, 1, 1, 1, 1, 1, 1, 1, 1, 1, 1, 1, 1, 1, 1, 1, 1, 1, 1, 1, 1, 1, 1, 1, 1, 1, 1, 1, 1, 1, 1, 1, 1, 1, 1, 1, 1, 1, 1, 1, 1, 1, 1, 1, 1, 1, 1, 1, 1, 1, 1, 1, 1, 1, 1, 1, 1, 1, 1, 1, 1, 1, 1, 1, 1, 1, 1, 1, 1, 1, 1, 1, 1, 1, 1, 1, 1, 1, 1, 1, 1, 1, 1, 1, 1, 1, 1, 1, 1, 1, 1, 1, 1, 1, 1, 1, 1, 1, 1, 1, 1, 1, 1, 1, 1, 1, 1, 1, 1, 1, 1, 1, 1, 1, 1, 1, 1, 1, 1, 1, 1, 1, 1, 1, 1]	0.5083307255686937	105	Serotonin 1d (5-HT1d) receptor	SINGLE PROTEIN	Homo sapiens	Homo sapiens	0.14285714285714285	0.04477611940298507	0.9765625	0.10267857142857144	0.09808102345415778
P28221	268	12	0.08333333333333333	256	0.0234375	7.0	261.0	DRY EYE	3.555555555555556	0.2770402454349381	[0, 0, 1, 0, 0, 0, 0, 0, 0, 1, 0, 0, 0, 0, 0, 0, 0, 0, 0, 0, 0, 0, 0, 0, 0, 0, 0, 0, 0, 0, 0, 0, 0, 0, 0, 0, 0, 0, 0, 0, 0, 0, 0, 0, 0, 0, 0, 0, 0, 0, 0, 0, 0, 0, 0, 0, 0, 0, 0, 0, 0, 0, 0, 0, 0, 0, 0, 0, 0, 0, 0, 0, 0, 0, 0, 1, 0, 0, 0, 0, 0, 0, 0, 1, 0, 0, 0, 0, 0, 0, 0, 0, 0, 0, 0, 0, 0, 1, 0, 0, 0, 0, 0, 0, 0, 0, 0, 0, 0, 0, 0, 0, 0, 0, 0, 0, 0, 0, 0, 0, 0, 0, 0, 0, 0, 0, 0, 0, 0, 0, 0, 0, 0, 0, 0, 0, 0, 0, 0, 1, 0, 0, 0, 0, 0, 0, 1, 0, 0, 0, 0, 0, 0, 0, 0, 0, 0, 0, 0, 0, 0, 0, 0, 0, 0, 0, 0, 0, 0, 0, 0, 0, 0, 0, 0, 0, 0, 0, 0, 0, 0, 0, 0, 0, 0, 0, 0, 0, 0, 0, 0, 0, 0, 0, 0, 0, 0, 0, 0, 0, 0, 0, 0, 0, 0, 0, 0, 0, 0, 0, 0, 0, 0, 0, 0, 0, 0, 0, 0, 0, 0, 0, 0, 0, 0, 0, 0, 0, 0, 0, 0, 0, 0, 0, 0, 0, 0, 0, 0, 0, 0, 0, 0, 0, 0, 0, 0, 0, 0, 0, 0, 0, 0, 0, 0, 0, 0, 0, 0, 0, 0, 0, 0, 0, 0, 0, 0, 0]	[0, 0, 0, 0, 0, 0, 0, 0, 0, 0, 0, 0, 0, 1, 0, 0, 0, 0, 0, 0, 0, 0, 0, 0, 0, 0, 0, 1, 0, 0, 0, 0, 0, 0, 0, 0, 0, 0, 0, 0, 0, 0, 0, 0, 0, 0, 0, 0, 0, 0, 0, 0, 0, 0, 0, 0, 0, 0, 0, 0, 0, 0, 0, 0, 0, 0, 0, 1, 0, 0, 0, 0, 0, 0, 0, 1, 0, 0, 0, 0, 0, 0, 0, 0, 0, 0, 0, 0, 0, 0, 0, 0, 0, 0, 0, 0, 0, 0, 0, 0, 0, 0, 0, 0, 0, 0, 0, 0, 0, 0, 0, 0, 0, 0, 0, 0, 0, 0, 0, 0, 0, 0, 0, 0, 0, 0, 0, 0, 0, 0, 0, 1, 1, 1, 0, 0, 0, 0, 0, 0, 0, 0, 0, 0, 0, 0, 0, 0, 0, 0, 0, 1, 0, 0, 0, 0, 0, 0, 0, 0, 0, 0, 0, 0, 0, 0, 0, 0, 0, 0, 0, 0, 0, 0, 0, 0, 0, 0, 0, 0, 0, 0, 0, 0, 0, 0, 0, 0, 0, 0, 0, 0, 0, 0, 0, 0, 0, 0, 0, 0, 0, 0, 0, 0, 0, 0, 0, 0, 0, 0, 0, 1, 1, 0, 1, 0, 0, 0, 0, 0, 0, 0, 0, 0, 0, 0, 0, 0, 0, 0, 0, 0, 0, 0, 1, 0, 0, 0, 0, 0, 0, 0, 0, 0, 0, 0, 0, 0, 0, 0, 0, 0, 0, 0, 0, 0, 0, 0, 0, 0, 0, 0, 0, 0, 0, 0, 0, 0]	[2203, 7714, 27111, 57397, 554892, 418414, 1354, 115, 9372, 3012, 12506, 8788, 56432, 77128, 789, 22528, 12105, 299299, 418845, 6723, 305519, 8516, 19316, 255947, 577488, 230659, 75901, 16847, 208749, 49931, 267825, 88797, 252155, 46726, 1114, 111185, 139099, 51056, 21523, 70674, 27417, 77459, 37493, 365248, 7501, 19572, 10358, 1370, 5528, 371655, 2046, 497230, 13758, 924, 570147, 497229, 8543, 67617, 14440, 17347, 19915, 27308, 598402, 29637, 68607, 3965, 15217, 192908, 143284, 65415, 543, 54547, 26401, 17169, 3730, 250297, 83724, 150882, 27112, 374548, 1280, 16450, 435188, 420985, 306485, 1615, 2994, 389011, 364520, 116949, 27307, 405365, 2223, 333157, 12428, 122170, 419596, 421034, 61682, 27576, 77474, 321707, 675152, 3859, 1279, 77085, 13928, 16581, 49842, 27341, 27028, 421066, 5582, 33373, 27370, 51182, 480746, 500520, 403465, 27251, 38898, 33202, 317367, 581814, 27419, 78759, 467361, 520664, 558106, 60319, 147981, 1785, 11143, 65494, 189203, 264400, 555972, 88100, 60401, 196215, 32869, 371745, 26280, 325239, 2247, 712273, 79047, 4941, 394206, 248669, 11002, 27347, 13756, 16308, 33055, 52087, 27340, 111871, 430642, 88316, 157330, 360720, 141484, 286065, 148018, 16759, 20881, 144940, 66029, 675163, 104700, 230966, 419463, 397524, 717, 30180, 675207, 134966, 32459, 675187, 96107, 1377987, 192063, 227437, 140116, 244450, 266225, 417180, 328400, 29989, 2208, 674813, 374052, 369179, 624161, 1148, 164064, 190629, 8209, 371643, 122901, 276734, 110435, 33060, 162546, 4011, 675731, 15938, 190484, 397873, 674930, 674612, 88232, 674404, 119162, 127755, 1592393, 1376019, 85305, 1038996, 93895, 12825, 675124, 1146882, 150451, 86284, 446432, 57488, 1405689, 460092, 11305, 76538, 613911, 652997, 23417, 675225, 5797, 10909, 421317, 675173, 328158, 708075, 1378015, 515027, 37980, 674555, 40542, 682257, 668616, 61945, 136161, 674321, 1379337, 485738, 451744, 1078506, 454141, 35486, 618203, 798263, 16735, 104574, 675309, 138037, 33216, 139210, 20917, 675063]	[27111, 3012, 250297, 420985, 421034, 196215, 79047]	[0, 0, 0, 1, 1, 1, 1, 1, 1, 1, 1, 1, 1, 1, 1, 1, 1, 1, 1, 1, 1, 1, 1, 1, 1, 1, 1, 1, 1, 1, 1, 1, 1, 1, 1, 1, 1, 1, 1, 1, 1, 1, 1, 1, 1, 1, 1, 1, 1, 1, 1, 1, 1, 1, 1, 1, 1, 1, 1, 1, 1, 1, 1, 1, 1, 1, 1, 1, 1, 1, 1, 1, 1, 1, 1, 1, 1, 1, 1, 1, 1, 1, 1, 1, 1, 1, 1, 1, 1, 1, 1, 1, 1, 1, 1, 1, 1, 1, 1, 1, 1, 1, 1, 1, 1, 1, 1, 1, 1, 1, 1, 1, 1, 1, 1, 1, 1, 1, 1, 1, 1, 1, 1, 1, 1, 1, 1, 1, 1, 1, 1, 1, 1, 1, 1, 1, 1, 1, 1, 1, 1, 1, 1, 1, 1, 1, 1, 1, 1, 1, 1, 1, 1, 1, 1, 1, 1, 1, 1, 1, 1, 1, 1, 1, 1, 1, 1, 1, 1, 1, 1, 1, 1, 1, 1, 1, 1, 1, 1, 1, 1, 1, 1, 1, 1, 1, 1, 1, 1, 1, 1, 1, 1, 1, 1, 1, 1, 1, 1, 1, 1, 1, 1, 1, 1, 1, 1, 1, 1, 1, 1, 1, 1, 1, 1, 1, 1, 1, 1, 1, 1, 1, 1, 1, 1, 1, 1, 1, 1, 1, 1, 1, 1, 1, 1, 1, 1, 1, 1, 1, 1, 1, 1, 1, 1, 1, 1, 1, 1, 1, 1, 1, 1, 1, 1, 1, 1, 1, 1, 1, 1, 1, 1, 1, 1, 1, 1, 1]	0.5083307255686937	105	Serotonin 1d (5-HT1d) receptor	SINGLE PROTEIN	Homo sapiens	Homo sapiens	0.14285714285714285	0.04477611940298507	0.9765625	0.10267857142857144	0.09808102345415778
P28221	268	12	0.08333333333333333	256	0.0234375	7.0	261.0	CONTUSION	3.555555555555556	0.2770402454349381	[0, 0, 1, 0, 0, 0, 0, 0, 0, 1, 0, 0, 0, 0, 0, 0, 0, 0, 0, 0, 0, 0, 0, 0, 0, 0, 0, 0, 0, 0, 0, 0, 0, 0, 0, 0, 0, 0, 0, 0, 0, 0, 0, 0, 0, 0, 0, 0, 0, 0, 0, 0, 0, 0, 0, 0, 0, 0, 0, 0, 0, 0, 0, 0, 0, 0, 0, 0, 0, 0, 0, 0, 0, 0, 0, 1, 0, 0, 0, 0, 0, 0, 0, 1, 0, 0, 0, 0, 0, 0, 0, 0, 0, 0, 0, 0, 0, 1, 0, 0, 0, 0, 0, 0, 0, 0, 0, 0, 0, 0, 0, 0, 0, 0, 0, 0, 0, 0, 0, 0, 0, 0, 0, 0, 0, 0, 0, 0, 0, 0, 0, 0, 0, 0, 0, 0, 0, 0, 0, 1, 0, 0, 0, 0, 0, 0, 1, 0, 0, 0, 0, 0, 0, 0, 0, 0, 0, 0, 0, 0, 0, 0, 0, 0, 0, 0, 0, 0, 0, 0, 0, 0, 0, 0, 0, 0, 0, 0, 0, 0, 0, 0, 0, 0, 0, 0, 0, 0, 0, 0, 0, 0, 0, 0, 0, 0, 0, 0, 0, 0, 0, 0, 0, 0, 0, 0, 0, 0, 0, 0, 0, 0, 0, 0, 0, 0, 0, 0, 0, 0, 0, 0, 0, 0, 0, 0, 0, 0, 0, 0, 0, 0, 0, 0, 0, 0, 0, 0, 0, 0, 0, 0, 0, 0, 0, 0, 0, 0, 0, 0, 0, 0, 0, 0, 0, 0, 0, 0, 0, 0, 0, 0, 0, 0, 0, 0, 0, 0]	[0, 0, 1, 0, 0, 0, 0, 0, 0, 0, 0, 0, 0, 0, 0, 0, 0, 0, 0, 1, 0, 0, 0, 0, 0, 0, 0, 1, 0, 0, 0, 0, 0, 0, 0, 0, 0, 0, 1, 0, 0, 0, 0, 0, 0, 0, 0, 0, 0, 0, 0, 0, 0, 0, 0, 0, 0, 0, 0, 0, 0, 0, 0, 0, 0, 0, 0, 0, 0, 0, 0, 0, 0, 0, 0, 0, 0, 0, 0, 0, 1, 0, 0, 0, 0, 0, 0, 0, 0, 0, 0, 1, 0, 0, 0, 0, 0, 0, 0, 0, 0, 0, 0, 0, 0, 0, 0, 0, 0, 0, 0, 0, 0, 0, 0, 1, 0, 0, 0, 0, 0, 0, 1, 0, 0, 0, 1, 0, 0, 1, 0, 0, 0, 0, 0, 0, 0, 0, 0, 0, 0, 0, 0, 0, 0, 0, 0, 0, 0, 0, 0, 0, 0, 0, 0, 0, 0, 0, 0, 0, 0, 0, 0, 0, 0, 0, 0, 0, 0, 0, 0, 0, 0, 1, 0, 0, 0, 0, 0, 0, 0, 0, 0, 0, 0, 0, 0, 0, 0, 0, 0, 0, 0, 0, 0, 0, 0, 0, 0, 0, 0, 0, 0, 0, 0, 0, 0, 0, 0, 0, 0, 0, 0, 0, 0, 0, 0, 0, 0, 0, 0, 0, 0, 0, 0, 0, 0, 0, 0, 0, 0, 0, 0, 0, 1, 0, 0, 0, 0, 0, 0, 0, 0, 0, 0, 0, 0, 0, 0, 0, 0, 0, 0, 0, 0, 0, 0, 0, 0, 0, 0, 0, 0, 0, 0, 0, 0, 0]	[2203, 7714, 27111, 57397, 554892, 418414, 1354, 115, 9372, 3012, 12506, 8788, 56432, 77128, 789, 22528, 12105, 299299, 418845, 6723, 305519, 8516, 19316, 255947, 577488, 230659, 75901, 16847, 208749, 49931, 267825, 88797, 252155, 46726, 1114, 111185, 139099, 51056, 21523, 70674, 27417, 77459, 37493, 365248, 7501, 19572, 10358, 1370, 5528, 371655, 2046, 497230, 13758, 924, 570147, 497229, 8543, 67617, 14440, 17347, 19915, 27308, 598402, 29637, 68607, 3965, 15217, 192908, 143284, 65415, 543, 54547, 26401, 17169, 3730, 250297, 83724, 150882, 27112, 374548, 1280, 16450, 435188, 420985, 306485, 1615, 2994, 389011, 364520, 116949, 27307, 405365, 2223, 333157, 12428, 122170, 419596, 421034, 61682, 27576, 77474, 321707, 675152, 3859, 1279, 77085, 13928, 16581, 49842, 27341, 27028, 421066, 5582, 33373, 27370, 51182, 480746, 500520, 403465, 27251, 38898, 33202, 317367, 581814, 27419, 78759, 467361, 520664, 558106, 60319, 147981, 1785, 11143, 65494, 189203, 264400, 555972, 88100, 60401, 196215, 32869, 371745, 26280, 325239, 2247, 712273, 79047, 4941, 394206, 248669, 11002, 27347, 13756, 16308, 33055, 52087, 27340, 111871, 430642, 88316, 157330, 360720, 141484, 286065, 148018, 16759, 20881, 144940, 66029, 675163, 104700, 230966, 419463, 397524, 717, 30180, 675207, 134966, 32459, 675187, 96107, 1377987, 192063, 227437, 140116, 244450, 266225, 417180, 328400, 29989, 2208, 674813, 374052, 369179, 624161, 1148, 164064, 190629, 8209, 371643, 122901, 276734, 110435, 33060, 162546, 4011, 675731, 15938, 190484, 397873, 674930, 674612, 88232, 674404, 119162, 127755, 1592393, 1376019, 85305, 1038996, 93895, 12825, 675124, 1146882, 150451, 86284, 446432, 57488, 1405689, 460092, 11305, 76538, 613911, 652997, 23417, 675225, 5797, 10909, 421317, 675173, 328158, 708075, 1378015, 515027, 37980, 674555, 40542, 682257, 668616, 61945, 136161, 674321, 1379337, 485738, 451744, 1078506, 454141, 35486, 618203, 798263, 16735, 104574, 675309, 138037, 33216, 139210, 20917, 675063]	[27111, 3012, 250297, 420985, 421034, 196215, 79047]	[0, 0, 0, 1, 1, 1, 1, 1, 1, 1, 1, 1, 1, 1, 1, 1, 1, 1, 1, 1, 1, 1, 1, 1, 1, 1, 1, 1, 1, 1, 1, 1, 1, 1, 1, 1, 1, 1, 1, 1, 1, 1, 1, 1, 1, 1, 1, 1, 1, 1, 1, 1, 1, 1, 1, 1, 1, 1, 1, 1, 1, 1, 1, 1, 1, 1, 1, 1, 1, 1, 1, 1, 1, 1, 1, 1, 1, 1, 1, 1, 1, 1, 1, 1, 1, 1, 1, 1, 1, 1, 1, 1, 1, 1, 1, 1, 1, 1, 1, 1, 1, 1, 1, 1, 1, 1, 1, 1, 1, 1, 1, 1, 1, 1, 1, 1, 1, 1, 1, 1, 1, 1, 1, 1, 1, 1, 1, 1, 1, 1, 1, 1, 1, 1, 1, 1, 1, 1, 1, 1, 1, 1, 1, 1, 1, 1, 1, 1, 1, 1, 1, 1, 1, 1, 1, 1, 1, 1, 1, 1, 1, 1, 1, 1, 1, 1, 1, 1, 1, 1, 1, 1, 1, 1, 1, 1, 1, 1, 1, 1, 1, 1, 1, 1, 1, 1, 1, 1, 1, 1, 1, 1, 1, 1, 1, 1, 1, 1, 1, 1, 1, 1, 1, 1, 1, 1, 1, 1, 1, 1, 1, 1, 1, 1, 1, 1, 1, 1, 1, 1, 1, 1, 1, 1, 1, 1, 1, 1, 1, 1, 1, 1, 1, 1, 1, 1, 1, 1, 1, 1, 1, 1, 1, 1, 1, 1, 1, 1, 1, 1, 1, 1, 1, 1, 1, 1, 1, 1, 1, 1, 1, 1, 1, 1, 1, 1, 1, 1]	0.5083307255686937	105	Serotonin 1d (5-HT1d) receptor	SINGLE PROTEIN	Homo sapiens	Homo sapiens	0.14285714285714285	0.04477611940298507	0.9765625	0.10267857142857144	0.09808102345415778
P28221	268	11	0.09090909090909093	257	0.02334630350194553	7.0	261.0	GASTROENTERITIS	3.8939393939393936	0.2567973723070514	[0, 0, 1, 0, 0, 0, 0, 0, 0, 1, 0, 0, 0, 0, 0, 0, 0, 0, 0, 0, 0, 0, 0, 0, 0, 0, 0, 0, 0, 0, 0, 0, 0, 0, 0, 0, 0, 0, 0, 0, 0, 0, 0, 0, 0, 0, 0, 0, 0, 0, 0, 0, 0, 0, 0, 0, 0, 0, 0, 0, 0, 0, 0, 0, 0, 0, 0, 0, 0, 0, 0, 0, 0, 0, 0, 1, 0, 0, 0, 0, 0, 0, 0, 1, 0, 0, 0, 0, 0, 0, 0, 0, 0, 0, 0, 0, 0, 1, 0, 0, 0, 0, 0, 0, 0, 0, 0, 0, 0, 0, 0, 0, 0, 0, 0, 0, 0, 0, 0, 0, 0, 0, 0, 0, 0, 0, 0, 0, 0, 0, 0, 0, 0, 0, 0, 0, 0, 0, 0, 1, 0, 0, 0, 0, 0, 0, 1, 0, 0, 0, 0, 0, 0, 0, 0, 0, 0, 0, 0, 0, 0, 0, 0, 0, 0, 0, 0, 0, 0, 0, 0, 0, 0, 0, 0, 0, 0, 0, 0, 0, 0, 0, 0, 0, 0, 0, 0, 0, 0, 0, 0, 0, 0, 0, 0, 0, 0, 0, 0, 0, 0, 0, 0, 0, 0, 0, 0, 0, 0, 0, 0, 0, 0, 0, 0, 0, 0, 0, 0, 0, 0, 0, 0, 0, 0, 0, 0, 0, 0, 0, 0, 0, 0, 0, 0, 0, 0, 0, 0, 0, 0, 0, 0, 0, 0, 0, 0, 0, 0, 0, 0, 0, 0, 0, 0, 0, 0, 0, 0, 0, 0, 0, 0, 0, 0, 0, 0, 0]	[0, 0, 0, 0, 0, 0, 0, 0, 0, 0, 0, 0, 0, 0, 0, 0, 0, 0, 0, 0, 0, 0, 0, 0, 0, 0, 0, 0, 0, 0, 1, 0, 0, 0, 0, 0, 0, 0, 0, 0, 0, 0, 0, 0, 0, 0, 0, 0, 0, 0, 0, 0, 0, 0, 0, 0, 0, 0, 0, 0, 0, 0, 0, 0, 0, 0, 0, 1, 0, 0, 0, 0, 0, 0, 0, 1, 0, 0, 1, 0, 0, 0, 0, 0, 0, 0, 0, 0, 0, 0, 0, 0, 0, 0, 0, 1, 0, 0, 0, 0, 0, 0, 0, 0, 0, 0, 0, 0, 0, 0, 0, 0, 0, 0, 0, 0, 0, 0, 0, 0, 0, 1, 0, 0, 0, 0, 0, 0, 0, 0, 0, 0, 0, 0, 0, 0, 0, 0, 0, 0, 1, 0, 0, 0, 0, 0, 0, 0, 0, 0, 0, 0, 0, 1, 0, 0, 0, 0, 0, 0, 0, 0, 0, 0, 0, 0, 0, 1, 0, 0, 0, 0, 0, 0, 0, 0, 0, 0, 0, 0, 1, 0, 0, 0, 0, 0, 0, 0, 0, 0, 0, 0, 0, 0, 0, 0, 0, 0, 0, 0, 0, 0, 0, 0, 0, 0, 0, 0, 0, 0, 0, 0, 0, 0, 0, 0, 0, 0, 0, 0, 0, 0, 0, 0, 0, 0, 0, 0, 0, 0, 0, 0, 0, 0, 1, 0, 0, 0, 0, 0, 0, 0, 0, 0, 0, 0, 0, 0, 0, 0, 0, 0, 0, 0, 0, 0, 0, 0, 0, 0, 0, 0, 0, 0, 0, 0, 0, 0]	[2203, 7714, 27111, 57397, 554892, 418414, 1354, 115, 9372, 3012, 12506, 8788, 56432, 77128, 789, 22528, 12105, 299299, 418845, 6723, 305519, 8516, 19316, 255947, 577488, 230659, 75901, 16847, 208749, 49931, 267825, 88797, 252155, 46726, 1114, 111185, 139099, 51056, 21523, 70674, 27417, 77459, 37493, 365248, 7501, 19572, 10358, 1370, 5528, 371655, 2046, 497230, 13758, 924, 570147, 497229, 8543, 67617, 14440, 17347, 19915, 27308, 598402, 29637, 68607, 3965, 15217, 192908, 143284, 65415, 543, 54547, 26401, 17169, 3730, 250297, 83724, 150882, 27112, 374548, 1280, 16450, 435188, 420985, 306485, 1615, 2994, 389011, 364520, 116949, 27307, 405365, 2223, 333157, 12428, 122170, 419596, 421034, 61682, 27576, 77474, 321707, 675152, 3859, 1279, 77085, 13928, 16581, 49842, 27341, 27028, 421066, 5582, 33373, 27370, 51182, 480746, 500520, 403465, 27251, 38898, 33202, 317367, 581814, 27419, 78759, 467361, 520664, 558106, 60319, 147981, 1785, 11143, 65494, 189203, 264400, 555972, 88100, 60401, 196215, 32869, 371745, 26280, 325239, 2247, 712273, 79047, 4941, 394206, 248669, 11002, 27347, 13756, 16308, 33055, 52087, 27340, 111871, 430642, 88316, 157330, 360720, 141484, 286065, 148018, 16759, 20881, 144940, 66029, 675163, 104700, 230966, 419463, 397524, 717, 30180, 675207, 134966, 32459, 675187, 96107, 1377987, 192063, 227437, 140116, 244450, 266225, 417180, 328400, 29989, 2208, 674813, 374052, 369179, 624161, 1148, 164064, 190629, 8209, 371643, 122901, 276734, 110435, 33060, 162546, 4011, 675731, 15938, 190484, 397873, 674930, 674612, 88232, 674404, 119162, 127755, 1592393, 1376019, 85305, 1038996, 93895, 12825, 675124, 1146882, 150451, 86284, 446432, 57488, 1405689, 460092, 11305, 76538, 613911, 652997, 23417, 675225, 5797, 10909, 421317, 675173, 328158, 708075, 1378015, 515027, 37980, 674555, 40542, 682257, 668616, 61945, 136161, 674321, 1379337, 485738, 451744, 1078506, 454141, 35486, 618203, 798263, 16735, 104574, 675309, 138037, 33216, 139210, 20917, 675063]	[27111, 3012, 250297, 420985, 421034, 196215, 79047]	[0, 0, 0, 1, 1, 1, 1, 1, 1, 1, 1, 1, 1, 1, 1, 1, 1, 1, 1, 1, 1, 1, 1, 1, 1, 1, 1, 1, 1, 1, 1, 1, 1, 1, 1, 1, 1, 1, 1, 1, 1, 1, 1, 1, 1, 1, 1, 1, 1, 1, 1, 1, 1, 1, 1, 1, 1, 1, 1, 1, 1, 1, 1, 1, 1, 1, 1, 1, 1, 1, 1, 1, 1, 1, 1, 1, 1, 1, 1, 1, 1, 1, 1, 1, 1, 1, 1, 1, 1, 1, 1, 1, 1, 1, 1, 1, 1, 1, 1, 1, 1, 1, 1, 1, 1, 1, 1, 1, 1, 1, 1, 1, 1, 1, 1, 1, 1, 1, 1, 1, 1, 1, 1, 1, 1, 1, 1, 1, 1, 1, 1, 1, 1, 1, 1, 1, 1, 1, 1, 1, 1, 1, 1, 1, 1, 1, 1, 1, 1, 1, 1, 1, 1, 1, 1, 1, 1, 1, 1, 1, 1, 1, 1, 1, 1, 1, 1, 1, 1, 1, 1, 1, 1, 1, 1, 1, 1, 1, 1, 1, 1, 1, 1, 1, 1, 1, 1, 1, 1, 1, 1, 1, 1, 1, 1, 1, 1, 1, 1, 1, 1, 1, 1, 1, 1, 1, 1, 1, 1, 1, 1, 1, 1, 1, 1, 1, 1, 1, 1, 1, 1, 1, 1, 1, 1, 1, 1, 1, 1, 1, 1, 1, 1, 1, 1, 1, 1, 1, 1, 1, 1, 1, 1, 1, 1, 1, 1, 1, 1, 1, 1, 1, 1, 1, 1, 1, 1, 1, 1, 1, 1, 1, 1, 1, 1, 1, 1, 1]	0.5083307255686937	105	Serotonin 1d (5-HT1d) receptor	SINGLE PROTEIN	Homo sapiens	Homo sapiens	0.14285714285714285	0.041044776119402986	0.9766536964980544	0.10617009449694273	0.10181236673773986
P28221	268	11	0.09090909090909093	257	0.02334630350194553	7.0	261.0	INJECTION SITE PAIN	3.8939393939393936	0.2567973723070514	[0, 0, 1, 0, 0, 0, 0, 0, 0, 1, 0, 0, 0, 0, 0, 0, 0, 0, 0, 0, 0, 0, 0, 0, 0, 0, 0, 0, 0, 0, 0, 0, 0, 0, 0, 0, 0, 0, 0, 0, 0, 0, 0, 0, 0, 0, 0, 0, 0, 0, 0, 0, 0, 0, 0, 0, 0, 0, 0, 0, 0, 0, 0, 0, 0, 0, 0, 0, 0, 0, 0, 0, 0, 0, 0, 1, 0, 0, 0, 0, 0, 0, 0, 1, 0, 0, 0, 0, 0, 0, 0, 0, 0, 0, 0, 0, 0, 1, 0, 0, 0, 0, 0, 0, 0, 0, 0, 0, 0, 0, 0, 0, 0, 0, 0, 0, 0, 0, 0, 0, 0, 0, 0, 0, 0, 0, 0, 0, 0, 0, 0, 0, 0, 0, 0, 0, 0, 0, 0, 1, 0, 0, 0, 0, 0, 0, 1, 0, 0, 0, 0, 0, 0, 0, 0, 0, 0, 0, 0, 0, 0, 0, 0, 0, 0, 0, 0, 0, 0, 0, 0, 0, 0, 0, 0, 0, 0, 0, 0, 0, 0, 0, 0, 0, 0, 0, 0, 0, 0, 0, 0, 0, 0, 0, 0, 0, 0, 0, 0, 0, 0, 0, 0, 0, 0, 0, 0, 0, 0, 0, 0, 0, 0, 0, 0, 0, 0, 0, 0, 0, 0, 0, 0, 0, 0, 0, 0, 0, 0, 0, 0, 0, 0, 0, 0, 0, 0, 0, 0, 0, 0, 0, 0, 0, 0, 0, 0, 0, 0, 0, 0, 0, 0, 0, 0, 0, 0, 0, 0, 0, 0, 0, 0, 0, 0, 0, 0, 0]	[0, 0, 1, 0, 0, 0, 0, 0, 0, 0, 0, 0, 0, 0, 0, 1, 1, 0, 0, 0, 0, 0, 0, 0, 0, 0, 0, 0, 0, 0, 0, 0, 0, 0, 0, 0, 0, 0, 0, 0, 0, 0, 0, 0, 0, 0, 0, 0, 0, 0, 1, 0, 0, 0, 0, 0, 0, 0, 0, 0, 0, 0, 0, 0, 0, 0, 0, 0, 0, 0, 0, 0, 0, 0, 0, 0, 0, 0, 0, 0, 0, 0, 0, 0, 0, 1, 0, 0, 1, 0, 0, 0, 0, 0, 0, 0, 0, 0, 0, 0, 0, 0, 0, 0, 0, 0, 0, 0, 0, 0, 0, 0, 0, 0, 0, 0, 0, 0, 0, 0, 0, 0, 0, 0, 0, 0, 0, 0, 0, 0, 0, 0, 0, 0, 0, 0, 0, 0, 0, 0, 0, 0, 0, 0, 0, 0, 0, 0, 0, 0, 0, 0, 0, 0, 0, 0, 0, 0, 0, 0, 0, 0, 0, 0, 0, 0, 0, 0, 0, 0, 0, 0, 0, 0, 0, 0, 0, 0, 0, 0, 0, 0, 0, 0, 0, 0, 0, 0, 0, 0, 0, 0, 0, 0, 0, 0, 0, 0, 0, 0, 0, 0, 0, 0, 0, 0, 0, 0, 0, 0, 0, 0, 0, 0, 0, 0, 0, 1, 1, 0, 0, 0, 0, 0, 0, 0, 0, 0, 0, 0, 0, 0, 0, 0, 0, 0, 0, 1, 0, 0, 0, 0, 0, 0, 0, 0, 0, 0, 0, 0, 0, 0, 1, 0, 0, 0, 0, 0, 1, 0, 0, 0, 0, 0, 0, 0, 0, 0]	[2203, 7714, 27111, 57397, 554892, 418414, 1354, 115, 9372, 3012, 12506, 8788, 56432, 77128, 789, 22528, 12105, 299299, 418845, 6723, 305519, 8516, 19316, 255947, 577488, 230659, 75901, 16847, 208749, 49931, 267825, 88797, 252155, 46726, 1114, 111185, 139099, 51056, 21523, 70674, 27417, 77459, 37493, 365248, 7501, 19572, 10358, 1370, 5528, 371655, 2046, 497230, 13758, 924, 570147, 497229, 8543, 67617, 14440, 17347, 19915, 27308, 598402, 29637, 68607, 3965, 15217, 192908, 143284, 65415, 543, 54547, 26401, 17169, 3730, 250297, 83724, 150882, 27112, 374548, 1280, 16450, 435188, 420985, 306485, 1615, 2994, 389011, 364520, 116949, 27307, 405365, 2223, 333157, 12428, 122170, 419596, 421034, 61682, 27576, 77474, 321707, 675152, 3859, 1279, 77085, 13928, 16581, 49842, 27341, 27028, 421066, 5582, 33373, 27370, 51182, 480746, 500520, 403465, 27251, 38898, 33202, 317367, 581814, 27419, 78759, 467361, 520664, 558106, 60319, 147981, 1785, 11143, 65494, 189203, 264400, 555972, 88100, 60401, 196215, 32869, 371745, 26280, 325239, 2247, 712273, 79047, 4941, 394206, 248669, 11002, 27347, 13756, 16308, 33055, 52087, 27340, 111871, 430642, 88316, 157330, 360720, 141484, 286065, 148018, 16759, 20881, 144940, 66029, 675163, 104700, 230966, 419463, 397524, 717, 30180, 675207, 134966, 32459, 675187, 96107, 1377987, 192063, 227437, 140116, 244450, 266225, 417180, 328400, 29989, 2208, 674813, 374052, 369179, 624161, 1148, 164064, 190629, 8209, 371643, 122901, 276734, 110435, 33060, 162546, 4011, 675731, 15938, 190484, 397873, 674930, 674612, 88232, 674404, 119162, 127755, 1592393, 1376019, 85305, 1038996, 93895, 12825, 675124, 1146882, 150451, 86284, 446432, 57488, 1405689, 460092, 11305, 76538, 613911, 652997, 23417, 675225, 5797, 10909, 421317, 675173, 328158, 708075, 1378015, 515027, 37980, 674555, 40542, 682257, 668616, 61945, 136161, 674321, 1379337, 485738, 451744, 1078506, 454141, 35486, 618203, 798263, 16735, 104574, 675309, 138037, 33216, 139210, 20917, 675063]	[27111, 3012, 250297, 420985, 421034, 196215, 79047]	[0, 0, 0, 1, 1, 1, 1, 1, 1, 1, 1, 1, 1, 1, 1, 1, 1, 1, 1, 1, 1, 1, 1, 1, 1, 1, 1, 1, 1, 1, 1, 1, 1, 1, 1, 1, 1, 1, 1, 1, 1, 1, 1, 1, 1, 1, 1, 1, 1, 1, 1, 1, 1, 1, 1, 1, 1, 1, 1, 1, 1, 1, 1, 1, 1, 1, 1, 1, 1, 1, 1, 1, 1, 1, 1, 1, 1, 1, 1, 1, 1, 1, 1, 1, 1, 1, 1, 1, 1, 1, 1, 1, 1, 1, 1, 1, 1, 1, 1, 1, 1, 1, 1, 1, 1, 1, 1, 1, 1, 1, 1, 1, 1, 1, 1, 1, 1, 1, 1, 1, 1, 1, 1, 1, 1, 1, 1, 1, 1, 1, 1, 1, 1, 1, 1, 1, 1, 1, 1, 1, 1, 1, 1, 1, 1, 1, 1, 1, 1, 1, 1, 1, 1, 1, 1, 1, 1, 1, 1, 1, 1, 1, 1, 1, 1, 1, 1, 1, 1, 1, 1, 1, 1, 1, 1, 1, 1, 1, 1, 1, 1, 1, 1, 1, 1, 1, 1, 1, 1, 1, 1, 1, 1, 1, 1, 1, 1, 1, 1, 1, 1, 1, 1, 1, 1, 1, 1, 1, 1, 1, 1, 1, 1, 1, 1, 1, 1, 1, 1, 1, 1, 1, 1, 1, 1, 1, 1, 1, 1, 1, 1, 1, 1, 1, 1, 1, 1, 1, 1, 1, 1, 1, 1, 1, 1, 1, 1, 1, 1, 1, 1, 1, 1, 1, 1, 1, 1, 1, 1, 1, 1, 1, 1, 1, 1, 1, 1, 1]	0.5083307255686937	105	Serotonin 1d (5-HT1d) receptor	SINGLE PROTEIN	Homo sapiens	Homo sapiens	0.14285714285714285	0.041044776119402986	0.9766536964980544	0.10617009449694273	0.10181236673773986
P28221	268	12	0.08333333333333333	256	0.0234375	7.0	261.0	NOCTURIA	3.555555555555556	0.2770402454349381	[0, 0, 1, 0, 0, 0, 0, 0, 0, 1, 0, 0, 0, 0, 0, 0, 0, 0, 0, 0, 0, 0, 0, 0, 0, 0, 0, 0, 0, 0, 0, 0, 0, 0, 0, 0, 0, 0, 0, 0, 0, 0, 0, 0, 0, 0, 0, 0, 0, 0, 0, 0, 0, 0, 0, 0, 0, 0, 0, 0, 0, 0, 0, 0, 0, 0, 0, 0, 0, 0, 0, 0, 0, 0, 0, 1, 0, 0, 0, 0, 0, 0, 0, 1, 0, 0, 0, 0, 0, 0, 0, 0, 0, 0, 0, 0, 0, 1, 0, 0, 0, 0, 0, 0, 0, 0, 0, 0, 0, 0, 0, 0, 0, 0, 0, 0, 0, 0, 0, 0, 0, 0, 0, 0, 0, 0, 0, 0, 0, 0, 0, 0, 0, 0, 0, 0, 0, 0, 0, 1, 0, 0, 0, 0, 0, 0, 1, 0, 0, 0, 0, 0, 0, 0, 0, 0, 0, 0, 0, 0, 0, 0, 0, 0, 0, 0, 0, 0, 0, 0, 0, 0, 0, 0, 0, 0, 0, 0, 0, 0, 0, 0, 0, 0, 0, 0, 0, 0, 0, 0, 0, 0, 0, 0, 0, 0, 0, 0, 0, 0, 0, 0, 0, 0, 0, 0, 0, 0, 0, 0, 0, 0, 0, 0, 0, 0, 0, 0, 0, 0, 0, 0, 0, 0, 0, 0, 0, 0, 0, 0, 0, 0, 0, 0, 0, 0, 0, 0, 0, 0, 0, 0, 0, 0, 0, 0, 0, 0, 0, 0, 0, 0, 0, 0, 0, 0, 0, 0, 0, 0, 0, 0, 0, 0, 0, 0, 0, 0]	[0, 0, 0, 0, 1, 1, 0, 0, 0, 1, 0, 0, 0, 0, 0, 0, 0, 0, 0, 0, 0, 0, 0, 0, 0, 0, 0, 0, 0, 0, 1, 0, 0, 0, 0, 0, 0, 0, 0, 0, 0, 0, 0, 0, 0, 0, 0, 0, 0, 0, 0, 0, 0, 0, 0, 0, 0, 0, 0, 0, 0, 0, 0, 0, 0, 0, 0, 1, 0, 0, 0, 0, 0, 0, 0, 0, 0, 0, 0, 0, 0, 0, 0, 0, 0, 0, 0, 0, 0, 0, 0, 0, 0, 0, 0, 1, 0, 0, 0, 0, 0, 0, 0, 0, 0, 0, 0, 0, 0, 0, 0, 0, 0, 0, 0, 0, 0, 0, 0, 0, 1, 0, 0, 0, 0, 0, 0, 0, 0, 0, 0, 0, 0, 1, 0, 0, 0, 0, 0, 0, 1, 0, 0, 0, 0, 0, 0, 0, 0, 0, 0, 1, 0, 0, 0, 0, 0, 0, 0, 0, 0, 0, 0, 0, 0, 0, 0, 0, 0, 0, 0, 0, 0, 0, 0, 0, 0, 0, 0, 0, 0, 0, 0, 0, 0, 0, 1, 0, 0, 0, 0, 0, 0, 0, 0, 0, 0, 0, 0, 0, 0, 0, 0, 0, 0, 0, 0, 0, 0, 0, 0, 0, 0, 0, 0, 0, 0, 0, 0, 0, 0, 0, 0, 0, 0, 0, 0, 0, 0, 0, 0, 0, 0, 0, 0, 0, 0, 0, 0, 0, 0, 0, 0, 0, 0, 0, 0, 0, 0, 0, 0, 0, 1, 0, 0, 0, 0, 0, 0, 0, 0, 0, 0, 0, 0, 0, 0, 0]	[2203, 7714, 27111, 57397, 554892, 418414, 1354, 115, 9372, 3012, 12506, 8788, 56432, 77128, 789, 22528, 12105, 299299, 418845, 6723, 305519, 8516, 19316, 255947, 577488, 230659, 75901, 16847, 208749, 49931, 267825, 88797, 252155, 46726, 1114, 111185, 139099, 51056, 21523, 70674, 27417, 77459, 37493, 365248, 7501, 19572, 10358, 1370, 5528, 371655, 2046, 497230, 13758, 924, 570147, 497229, 8543, 67617, 14440, 17347, 19915, 27308, 598402, 29637, 68607, 3965, 15217, 192908, 143284, 65415, 543, 54547, 26401, 17169, 3730, 250297, 83724, 150882, 27112, 374548, 1280, 16450, 435188, 420985, 306485, 1615, 2994, 389011, 364520, 116949, 27307, 405365, 2223, 333157, 12428, 122170, 419596, 421034, 61682, 27576, 77474, 321707, 675152, 3859, 1279, 77085, 13928, 16581, 49842, 27341, 27028, 421066, 5582, 33373, 27370, 51182, 480746, 500520, 403465, 27251, 38898, 33202, 317367, 581814, 27419, 78759, 467361, 520664, 558106, 60319, 147981, 1785, 11143, 65494, 189203, 264400, 555972, 88100, 60401, 196215, 32869, 371745, 26280, 325239, 2247, 712273, 79047, 4941, 394206, 248669, 11002, 27347, 13756, 16308, 33055, 52087, 27340, 111871, 430642, 88316, 157330, 360720, 141484, 286065, 148018, 16759, 20881, 144940, 66029, 675163, 104700, 230966, 419463, 397524, 717, 30180, 675207, 134966, 32459, 675187, 96107, 1377987, 192063, 227437, 140116, 244450, 266225, 417180, 328400, 29989, 2208, 674813, 374052, 369179, 624161, 1148, 164064, 190629, 8209, 371643, 122901, 276734, 110435, 33060, 162546, 4011, 675731, 15938, 190484, 397873, 674930, 674612, 88232, 674404, 119162, 127755, 1592393, 1376019, 85305, 1038996, 93895, 12825, 675124, 1146882, 150451, 86284, 446432, 57488, 1405689, 460092, 11305, 76538, 613911, 652997, 23417, 675225, 5797, 10909, 421317, 675173, 328158, 708075, 1378015, 515027, 37980, 674555, 40542, 682257, 668616, 61945, 136161, 674321, 1379337, 485738, 451744, 1078506, 454141, 35486, 618203, 798263, 16735, 104574, 675309, 138037, 33216, 139210, 20917, 675063]	[27111, 3012, 250297, 420985, 421034, 196215, 79047]	[0, 0, 0, 1, 1, 1, 1, 1, 1, 1, 1, 1, 1, 1, 1, 1, 1, 1, 1, 1, 1, 1, 1, 1, 1, 1, 1, 1, 1, 1, 1, 1, 1, 1, 1, 1, 1, 1, 1, 1, 1, 1, 1, 1, 1, 1, 1, 1, 1, 1, 1, 1, 1, 1, 1, 1, 1, 1, 1, 1, 1, 1, 1, 1, 1, 1, 1, 1, 1, 1, 1, 1, 1, 1, 1, 1, 1, 1, 1, 1, 1, 1, 1, 1, 1, 1, 1, 1, 1, 1, 1, 1, 1, 1, 1, 1, 1, 1, 1, 1, 1, 1, 1, 1, 1, 1, 1, 1, 1, 1, 1, 1, 1, 1, 1, 1, 1, 1, 1, 1, 1, 1, 1, 1, 1, 1, 1, 1, 1, 1, 1, 1, 1, 1, 1, 1, 1, 1, 1, 1, 1, 1, 1, 1, 1, 1, 1, 1, 1, 1, 1, 1, 1, 1, 1, 1, 1, 1, 1, 1, 1, 1, 1, 1, 1, 1, 1, 1, 1, 1, 1, 1, 1, 1, 1, 1, 1, 1, 1, 1, 1, 1, 1, 1, 1, 1, 1, 1, 1, 1, 1, 1, 1, 1, 1, 1, 1, 1, 1, 1, 1, 1, 1, 1, 1, 1, 1, 1, 1, 1, 1, 1, 1, 1, 1, 1, 1, 1, 1, 1, 1, 1, 1, 1, 1, 1, 1, 1, 1, 1, 1, 1, 1, 1, 1, 1, 1, 1, 1, 1, 1, 1, 1, 1, 1, 1, 1, 1, 1, 1, 1, 1, 1, 1, 1, 1, 1, 1, 1, 1, 1, 1, 1, 1, 1, 1, 1, 1]	0.5083307255686937	105	Serotonin 1d (5-HT1d) receptor	SINGLE PROTEIN	Homo sapiens	Homo sapiens	0.14285714285714285	0.04477611940298507	0.9765625	0.10267857142857144	0.09808102345415778
P28221	268	12	0.08333333333333333	256	0.0234375	7.0	261.0	SALIVARY HYPERSECRETION	3.555555555555556	0.2770402454349381	[0, 0, 1, 0, 0, 0, 0, 0, 0, 1, 0, 0, 0, 0, 0, 0, 0, 0, 0, 0, 0, 0, 0, 0, 0, 0, 0, 0, 0, 0, 0, 0, 0, 0, 0, 0, 0, 0, 0, 0, 0, 0, 0, 0, 0, 0, 0, 0, 0, 0, 0, 0, 0, 0, 0, 0, 0, 0, 0, 0, 0, 0, 0, 0, 0, 0, 0, 0, 0, 0, 0, 0, 0, 0, 0, 1, 0, 0, 0, 0, 0, 0, 0, 1, 0, 0, 0, 0, 0, 0, 0, 0, 0, 0, 0, 0, 0, 1, 0, 0, 0, 0, 0, 0, 0, 0, 0, 0, 0, 0, 0, 0, 0, 0, 0, 0, 0, 0, 0, 0, 0, 0, 0, 0, 0, 0, 0, 0, 0, 0, 0, 0, 0, 0, 0, 0, 0, 0, 0, 1, 0, 0, 0, 0, 0, 0, 1, 0, 0, 0, 0, 0, 0, 0, 0, 0, 0, 0, 0, 0, 0, 0, 0, 0, 0, 0, 0, 0, 0, 0, 0, 0, 0, 0, 0, 0, 0, 0, 0, 0, 0, 0, 0, 0, 0, 0, 0, 0, 0, 0, 0, 0, 0, 0, 0, 0, 0, 0, 0, 0, 0, 0, 0, 0, 0, 0, 0, 0, 0, 0, 0, 0, 0, 0, 0, 0, 0, 0, 0, 0, 0, 0, 0, 0, 0, 0, 0, 0, 0, 0, 0, 0, 0, 0, 0, 0, 0, 0, 0, 0, 0, 0, 0, 0, 0, 0, 0, 0, 0, 0, 0, 0, 0, 0, 0, 0, 0, 0, 0, 0, 0, 0, 0, 0, 0, 0, 0, 0]	[0, 0, 0, 0, 0, 0, 0, 1, 0, 1, 0, 0, 0, 1, 0, 0, 0, 0, 0, 0, 0, 0, 0, 0, 0, 0, 0, 0, 0, 0, 1, 0, 0, 0, 0, 0, 0, 0, 0, 0, 0, 0, 0, 0, 0, 0, 0, 0, 0, 0, 0, 0, 0, 0, 0, 0, 0, 0, 0, 0, 0, 0, 0, 0, 0, 1, 0, 0, 0, 0, 0, 0, 0, 0, 0, 0, 0, 0, 0, 0, 0, 0, 0, 0, 0, 0, 0, 0, 0, 0, 0, 0, 0, 0, 0, 1, 0, 0, 0, 0, 0, 0, 0, 0, 0, 0, 0, 0, 0, 0, 0, 0, 0, 0, 0, 0, 0, 0, 0, 0, 0, 0, 0, 0, 0, 0, 0, 0, 0, 0, 0, 0, 0, 1, 0, 0, 0, 0, 0, 0, 1, 0, 0, 0, 0, 0, 0, 0, 0, 0, 0, 0, 0, 0, 0, 0, 0, 0, 0, 0, 1, 0, 0, 0, 0, 0, 0, 0, 0, 0, 0, 0, 0, 0, 0, 0, 0, 0, 0, 1, 0, 0, 0, 0, 0, 0, 0, 0, 0, 0, 0, 1, 0, 0, 0, 0, 0, 0, 0, 0, 0, 0, 0, 1, 0, 0, 0, 0, 0, 0, 0, 0, 0, 0, 0, 0, 0, 0, 0, 0, 0, 0, 0, 0, 0, 0, 0, 0, 0, 0, 0, 0, 0, 0, 0, 0, 0, 0, 0, 0, 0, 0, 0, 0, 0, 0, 0, 0, 0, 0, 0, 0, 0, 0, 0, 0, 0, 0, 0, 0, 0, 0, 0, 0, 0, 0, 0, 0]	[2203, 7714, 27111, 57397, 554892, 418414, 1354, 115, 9372, 3012, 12506, 8788, 56432, 77128, 789, 22528, 12105, 299299, 418845, 6723, 305519, 8516, 19316, 255947, 577488, 230659, 75901, 16847, 208749, 49931, 267825, 88797, 252155, 46726, 1114, 111185, 139099, 51056, 21523, 70674, 27417, 77459, 37493, 365248, 7501, 19572, 10358, 1370, 5528, 371655, 2046, 497230, 13758, 924, 570147, 497229, 8543, 67617, 14440, 17347, 19915, 27308, 598402, 29637, 68607, 3965, 15217, 192908, 143284, 65415, 543, 54547, 26401, 17169, 3730, 250297, 83724, 150882, 27112, 374548, 1280, 16450, 435188, 420985, 306485, 1615, 2994, 389011, 364520, 116949, 27307, 405365, 2223, 333157, 12428, 122170, 419596, 421034, 61682, 27576, 77474, 321707, 675152, 3859, 1279, 77085, 13928, 16581, 49842, 27341, 27028, 421066, 5582, 33373, 27370, 51182, 480746, 500520, 403465, 27251, 38898, 33202, 317367, 581814, 27419, 78759, 467361, 520664, 558106, 60319, 147981, 1785, 11143, 65494, 189203, 264400, 555972, 88100, 60401, 196215, 32869, 371745, 26280, 325239, 2247, 712273, 79047, 4941, 394206, 248669, 11002, 27347, 13756, 16308, 33055, 52087, 27340, 111871, 430642, 88316, 157330, 360720, 141484, 286065, 148018, 16759, 20881, 144940, 66029, 675163, 104700, 230966, 419463, 397524, 717, 30180, 675207, 134966, 32459, 675187, 96107, 1377987, 192063, 227437, 140116, 244450, 266225, 417180, 328400, 29989, 2208, 674813, 374052, 369179, 624161, 1148, 164064, 190629, 8209, 371643, 122901, 276734, 110435, 33060, 162546, 4011, 675731, 15938, 190484, 397873, 674930, 674612, 88232, 674404, 119162, 127755, 1592393, 1376019, 85305, 1038996, 93895, 12825, 675124, 1146882, 150451, 86284, 446432, 57488, 1405689, 460092, 11305, 76538, 613911, 652997, 23417, 675225, 5797, 10909, 421317, 675173, 328158, 708075, 1378015, 515027, 37980, 674555, 40542, 682257, 668616, 61945, 136161, 674321, 1379337, 485738, 451744, 1078506, 454141, 35486, 618203, 798263, 16735, 104574, 675309, 138037, 33216, 139210, 20917, 675063]	[27111, 3012, 250297, 420985, 421034, 196215, 79047]	[0, 0, 0, 1, 1, 1, 1, 1, 1, 1, 1, 1, 1, 1, 1, 1, 1, 1, 1, 1, 1, 1, 1, 1, 1, 1, 1, 1, 1, 1, 1, 1, 1, 1, 1, 1, 1, 1, 1, 1, 1, 1, 1, 1, 1, 1, 1, 1, 1, 1, 1, 1, 1, 1, 1, 1, 1, 1, 1, 1, 1, 1, 1, 1, 1, 1, 1, 1, 1, 1, 1, 1, 1, 1, 1, 1, 1, 1, 1, 1, 1, 1, 1, 1, 1, 1, 1, 1, 1, 1, 1, 1, 1, 1, 1, 1, 1, 1, 1, 1, 1, 1, 1, 1, 1, 1, 1, 1, 1, 1, 1, 1, 1, 1, 1, 1, 1, 1, 1, 1, 1, 1, 1, 1, 1, 1, 1, 1, 1, 1, 1, 1, 1, 1, 1, 1, 1, 1, 1, 1, 1, 1, 1, 1, 1, 1, 1, 1, 1, 1, 1, 1, 1, 1, 1, 1, 1, 1, 1, 1, 1, 1, 1, 1, 1, 1, 1, 1, 1, 1, 1, 1, 1, 1, 1, 1, 1, 1, 1, 1, 1, 1, 1, 1, 1, 1, 1, 1, 1, 1, 1, 1, 1, 1, 1, 1, 1, 1, 1, 1, 1, 1, 1, 1, 1, 1, 1, 1, 1, 1, 1, 1, 1, 1, 1, 1, 1, 1, 1, 1, 1, 1, 1, 1, 1, 1, 1, 1, 1, 1, 1, 1, 1, 1, 1, 1, 1, 1, 1, 1, 1, 1, 1, 1, 1, 1, 1, 1, 1, 1, 1, 1, 1, 1, 1, 1, 1, 1, 1, 1, 1, 1, 1, 1, 1, 1, 1, 1]	0.5083307255686937	105	Serotonin 1d (5-HT1d) receptor	SINGLE PROTEIN	Homo sapiens	Homo sapiens	0.14285714285714285	0.04477611940298507	0.9765625	0.10267857142857144	0.09808102345415778
P28221	268	12	0.08333333333333333	256	0.0234375	7.0	261.0	MEMORY IMPAIRMENT	3.555555555555556	0.2770402454349381	[0, 0, 1, 0, 0, 0, 0, 0, 0, 1, 0, 0, 0, 0, 0, 0, 0, 0, 0, 0, 0, 0, 0, 0, 0, 0, 0, 0, 0, 0, 0, 0, 0, 0, 0, 0, 0, 0, 0, 0, 0, 0, 0, 0, 0, 0, 0, 0, 0, 0, 0, 0, 0, 0, 0, 0, 0, 0, 0, 0, 0, 0, 0, 0, 0, 0, 0, 0, 0, 0, 0, 0, 0, 0, 0, 1, 0, 0, 0, 0, 0, 0, 0, 1, 0, 0, 0, 0, 0, 0, 0, 0, 0, 0, 0, 0, 0, 1, 0, 0, 0, 0, 0, 0, 0, 0, 0, 0, 0, 0, 0, 0, 0, 0, 0, 0, 0, 0, 0, 0, 0, 0, 0, 0, 0, 0, 0, 0, 0, 0, 0, 0, 0, 0, 0, 0, 0, 0, 0, 1, 0, 0, 0, 0, 0, 0, 1, 0, 0, 0, 0, 0, 0, 0, 0, 0, 0, 0, 0, 0, 0, 0, 0, 0, 0, 0, 0, 0, 0, 0, 0, 0, 0, 0, 0, 0, 0, 0, 0, 0, 0, 0, 0, 0, 0, 0, 0, 0, 0, 0, 0, 0, 0, 0, 0, 0, 0, 0, 0, 0, 0, 0, 0, 0, 0, 0, 0, 0, 0, 0, 0, 0, 0, 0, 0, 0, 0, 0, 0, 0, 0, 0, 0, 0, 0, 0, 0, 0, 0, 0, 0, 0, 0, 0, 0, 0, 0, 0, 0, 0, 0, 0, 0, 0, 0, 0, 0, 0, 0, 0, 0, 0, 0, 0, 0, 0, 0, 0, 0, 0, 0, 0, 0, 0, 0, 0, 0, 0]	[0, 0, 0, 0, 0, 0, 0, 1, 0, 1, 0, 0, 0, 0, 0, 0, 0, 0, 0, 0, 0, 0, 0, 0, 0, 0, 0, 0, 0, 0, 0, 0, 0, 0, 0, 0, 0, 0, 0, 0, 0, 0, 0, 0, 0, 0, 0, 0, 0, 0, 0, 0, 0, 0, 0, 0, 0, 0, 0, 0, 0, 0, 0, 0, 0, 0, 0, 0, 0, 0, 0, 0, 0, 0, 0, 0, 0, 0, 0, 0, 0, 0, 0, 0, 0, 0, 0, 0, 0, 0, 0, 0, 0, 0, 0, 0, 0, 0, 0, 0, 0, 0, 0, 0, 0, 0, 0, 0, 0, 0, 0, 0, 0, 0, 0, 1, 0, 0, 0, 0, 0, 0, 0, 0, 1, 0, 0, 0, 0, 0, 0, 0, 0, 0, 0, 0, 0, 0, 0, 0, 1, 0, 0, 0, 0, 0, 0, 1, 0, 0, 0, 0, 0, 0, 0, 0, 0, 0, 0, 0, 0, 0, 0, 0, 0, 0, 0, 0, 0, 0, 0, 0, 0, 0, 0, 0, 0, 0, 0, 1, 0, 0, 0, 0, 0, 0, 0, 0, 0, 0, 0, 0, 0, 0, 0, 0, 0, 0, 0, 0, 1, 0, 0, 0, 0, 0, 0, 0, 0, 0, 0, 0, 0, 0, 0, 0, 0, 0, 0, 1, 0, 0, 0, 0, 0, 0, 0, 0, 0, 0, 0, 0, 0, 0, 1, 0, 0, 0, 0, 0, 0, 1, 0, 0, 0, 0, 0, 0, 0, 1, 0, 0, 0, 0, 0, 0, 0, 0, 0, 0, 0, 0, 0, 0, 0, 0, 0, 0]	[2203, 7714, 27111, 57397, 554892, 418414, 1354, 115, 9372, 3012, 12506, 8788, 56432, 77128, 789, 22528, 12105, 299299, 418845, 6723, 305519, 8516, 19316, 255947, 577488, 230659, 75901, 16847, 208749, 49931, 267825, 88797, 252155, 46726, 1114, 111185, 139099, 51056, 21523, 70674, 27417, 77459, 37493, 365248, 7501, 19572, 10358, 1370, 5528, 371655, 2046, 497230, 13758, 924, 570147, 497229, 8543, 67617, 14440, 17347, 19915, 27308, 598402, 29637, 68607, 3965, 15217, 192908, 143284, 65415, 543, 54547, 26401, 17169, 3730, 250297, 83724, 150882, 27112, 374548, 1280, 16450, 435188, 420985, 306485, 1615, 2994, 389011, 364520, 116949, 27307, 405365, 2223, 333157, 12428, 122170, 419596, 421034, 61682, 27576, 77474, 321707, 675152, 3859, 1279, 77085, 13928, 16581, 49842, 27341, 27028, 421066, 5582, 33373, 27370, 51182, 480746, 500520, 403465, 27251, 38898, 33202, 317367, 581814, 27419, 78759, 467361, 520664, 558106, 60319, 147981, 1785, 11143, 65494, 189203, 264400, 555972, 88100, 60401, 196215, 32869, 371745, 26280, 325239, 2247, 712273, 79047, 4941, 394206, 248669, 11002, 27347, 13756, 16308, 33055, 52087, 27340, 111871, 430642, 88316, 157330, 360720, 141484, 286065, 148018, 16759, 20881, 144940, 66029, 675163, 104700, 230966, 419463, 397524, 717, 30180, 675207, 134966, 32459, 675187, 96107, 1377987, 192063, 227437, 140116, 244450, 266225, 417180, 328400, 29989, 2208, 674813, 374052, 369179, 624161, 1148, 164064, 190629, 8209, 371643, 122901, 276734, 110435, 33060, 162546, 4011, 675731, 15938, 190484, 397873, 674930, 674612, 88232, 674404, 119162, 127755, 1592393, 1376019, 85305, 1038996, 93895, 12825, 675124, 1146882, 150451, 86284, 446432, 57488, 1405689, 460092, 11305, 76538, 613911, 652997, 23417, 675225, 5797, 10909, 421317, 675173, 328158, 708075, 1378015, 515027, 37980, 674555, 40542, 682257, 668616, 61945, 136161, 674321, 1379337, 485738, 451744, 1078506, 454141, 35486, 618203, 798263, 16735, 104574, 675309, 138037, 33216, 139210, 20917, 675063]	[27111, 3012, 250297, 420985, 421034, 196215, 79047]	[0, 0, 0, 1, 1, 1, 1, 1, 1, 1, 1, 1, 1, 1, 1, 1, 1, 1, 1, 1, 1, 1, 1, 1, 1, 1, 1, 1, 1, 1, 1, 1, 1, 1, 1, 1, 1, 1, 1, 1, 1, 1, 1, 1, 1, 1, 1, 1, 1, 1, 1, 1, 1, 1, 1, 1, 1, 1, 1, 1, 1, 1, 1, 1, 1, 1, 1, 1, 1, 1, 1, 1, 1, 1, 1, 1, 1, 1, 1, 1, 1, 1, 1, 1, 1, 1, 1, 1, 1, 1, 1, 1, 1, 1, 1, 1, 1, 1, 1, 1, 1, 1, 1, 1, 1, 1, 1, 1, 1, 1, 1, 1, 1, 1, 1, 1, 1, 1, 1, 1, 1, 1, 1, 1, 1, 1, 1, 1, 1, 1, 1, 1, 1, 1, 1, 1, 1, 1, 1, 1, 1, 1, 1, 1, 1, 1, 1, 1, 1, 1, 1, 1, 1, 1, 1, 1, 1, 1, 1, 1, 1, 1, 1, 1, 1, 1, 1, 1, 1, 1, 1, 1, 1, 1, 1, 1, 1, 1, 1, 1, 1, 1, 1, 1, 1, 1, 1, 1, 1, 1, 1, 1, 1, 1, 1, 1, 1, 1, 1, 1, 1, 1, 1, 1, 1, 1, 1, 1, 1, 1, 1, 1, 1, 1, 1, 1, 1, 1, 1, 1, 1, 1, 1, 1, 1, 1, 1, 1, 1, 1, 1, 1, 1, 1, 1, 1, 1, 1, 1, 1, 1, 1, 1, 1, 1, 1, 1, 1, 1, 1, 1, 1, 1, 1, 1, 1, 1, 1, 1, 1, 1, 1, 1, 1, 1, 1, 1, 1]	0.5083307255686937	105	Serotonin 1d (5-HT1d) receptor	SINGLE PROTEIN	Homo sapiens	Homo sapiens	0.14285714285714285	0.04477611940298507	0.9765625	0.10267857142857144	0.09808102345415778
P28221	268	11	0.09090909090909093	257	0.02334630350194553	7.0	261.0	BLINDNESS	3.8939393939393936	0.2567973723070514	[0, 0, 1, 0, 0, 0, 0, 0, 0, 1, 0, 0, 0, 0, 0, 0, 0, 0, 0, 0, 0, 0, 0, 0, 0, 0, 0, 0, 0, 0, 0, 0, 0, 0, 0, 0, 0, 0, 0, 0, 0, 0, 0, 0, 0, 0, 0, 0, 0, 0, 0, 0, 0, 0, 0, 0, 0, 0, 0, 0, 0, 0, 0, 0, 0, 0, 0, 0, 0, 0, 0, 0, 0, 0, 0, 1, 0, 0, 0, 0, 0, 0, 0, 1, 0, 0, 0, 0, 0, 0, 0, 0, 0, 0, 0, 0, 0, 1, 0, 0, 0, 0, 0, 0, 0, 0, 0, 0, 0, 0, 0, 0, 0, 0, 0, 0, 0, 0, 0, 0, 0, 0, 0, 0, 0, 0, 0, 0, 0, 0, 0, 0, 0, 0, 0, 0, 0, 0, 0, 1, 0, 0, 0, 0, 0, 0, 1, 0, 0, 0, 0, 0, 0, 0, 0, 0, 0, 0, 0, 0, 0, 0, 0, 0, 0, 0, 0, 0, 0, 0, 0, 0, 0, 0, 0, 0, 0, 0, 0, 0, 0, 0, 0, 0, 0, 0, 0, 0, 0, 0, 0, 0, 0, 0, 0, 0, 0, 0, 0, 0, 0, 0, 0, 0, 0, 0, 0, 0, 0, 0, 0, 0, 0, 0, 0, 0, 0, 0, 0, 0, 0, 0, 0, 0, 0, 0, 0, 0, 0, 0, 0, 0, 0, 0, 0, 0, 0, 0, 0, 0, 0, 0, 0, 0, 0, 0, 0, 0, 0, 0, 0, 0, 0, 0, 0, 0, 0, 0, 0, 0, 0, 0, 0, 0, 0, 0, 0, 0]	[0, 0, 1, 0, 0, 0, 0, 0, 0, 0, 0, 0, 0, 0, 0, 0, 0, 0, 0, 0, 0, 0, 0, 1, 0, 0, 0, 0, 0, 0, 0, 0, 0, 0, 0, 0, 0, 0, 0, 0, 0, 0, 0, 0, 0, 0, 0, 0, 0, 0, 0, 0, 0, 1, 0, 0, 0, 1, 0, 0, 0, 0, 0, 0, 0, 0, 0, 0, 0, 0, 0, 0, 0, 0, 0, 0, 0, 0, 0, 0, 0, 0, 0, 0, 0, 1, 0, 0, 0, 0, 0, 0, 0, 1, 0, 1, 0, 0, 0, 0, 0, 0, 0, 0, 0, 0, 0, 0, 0, 0, 0, 0, 1, 0, 0, 1, 0, 0, 0, 0, 0, 0, 0, 0, 0, 0, 0, 0, 0, 0, 0, 0, 0, 0, 0, 0, 0, 0, 0, 0, 0, 0, 0, 0, 0, 0, 0, 0, 0, 0, 0, 0, 0, 0, 0, 0, 0, 0, 0, 0, 0, 0, 0, 0, 0, 0, 0, 0, 0, 0, 0, 0, 0, 0, 0, 0, 0, 0, 0, 0, 0, 0, 0, 0, 0, 0, 0, 0, 0, 0, 0, 0, 0, 0, 1, 0, 0, 0, 0, 1, 0, 0, 0, 0, 0, 0, 0, 0, 0, 0, 0, 0, 0, 0, 0, 0, 0, 0, 0, 0, 0, 0, 0, 0, 0, 0, 0, 0, 0, 0, 0, 0, 0, 0, 0, 0, 0, 0, 0, 0, 0, 0, 0, 0, 0, 0, 0, 0, 0, 0, 0, 0, 0, 0, 0, 0, 0, 0, 0, 0, 0, 0, 0, 0, 0, 0, 0, 0]	[2203, 7714, 27111, 57397, 554892, 418414, 1354, 115, 9372, 3012, 12506, 8788, 56432, 77128, 789, 22528, 12105, 299299, 418845, 6723, 305519, 8516, 19316, 255947, 577488, 230659, 75901, 16847, 208749, 49931, 267825, 88797, 252155, 46726, 1114, 111185, 139099, 51056, 21523, 70674, 27417, 77459, 37493, 365248, 7501, 19572, 10358, 1370, 5528, 371655, 2046, 497230, 13758, 924, 570147, 497229, 8543, 67617, 14440, 17347, 19915, 27308, 598402, 29637, 68607, 3965, 15217, 192908, 143284, 65415, 543, 54547, 26401, 17169, 3730, 250297, 83724, 150882, 27112, 374548, 1280, 16450, 435188, 420985, 306485, 1615, 2994, 389011, 364520, 116949, 27307, 405365, 2223, 333157, 12428, 122170, 419596, 421034, 61682, 27576, 77474, 321707, 675152, 3859, 1279, 77085, 13928, 16581, 49842, 27341, 27028, 421066, 5582, 33373, 27370, 51182, 480746, 500520, 403465, 27251, 38898, 33202, 317367, 581814, 27419, 78759, 467361, 520664, 558106, 60319, 147981, 1785, 11143, 65494, 189203, 264400, 555972, 88100, 60401, 196215, 32869, 371745, 26280, 325239, 2247, 712273, 79047, 4941, 394206, 248669, 11002, 27347, 13756, 16308, 33055, 52087, 27340, 111871, 430642, 88316, 157330, 360720, 141484, 286065, 148018, 16759, 20881, 144940, 66029, 675163, 104700, 230966, 419463, 397524, 717, 30180, 675207, 134966, 32459, 675187, 96107, 1377987, 192063, 227437, 140116, 244450, 266225, 417180, 328400, 29989, 2208, 674813, 374052, 369179, 624161, 1148, 164064, 190629, 8209, 371643, 122901, 276734, 110435, 33060, 162546, 4011, 675731, 15938, 190484, 397873, 674930, 674612, 88232, 674404, 119162, 127755, 1592393, 1376019, 85305, 1038996, 93895, 12825, 675124, 1146882, 150451, 86284, 446432, 57488, 1405689, 460092, 11305, 76538, 613911, 652997, 23417, 675225, 5797, 10909, 421317, 675173, 328158, 708075, 1378015, 515027, 37980, 674555, 40542, 682257, 668616, 61945, 136161, 674321, 1379337, 485738, 451744, 1078506, 454141, 35486, 618203, 798263, 16735, 104574, 675309, 138037, 33216, 139210, 20917, 675063]	[27111, 3012, 250297, 420985, 421034, 196215, 79047]	[0, 0, 0, 1, 1, 1, 1, 1, 1, 1, 1, 1, 1, 1, 1, 1, 1, 1, 1, 1, 1, 1, 1, 1, 1, 1, 1, 1, 1, 1, 1, 1, 1, 1, 1, 1, 1, 1, 1, 1, 1, 1, 1, 1, 1, 1, 1, 1, 1, 1, 1, 1, 1, 1, 1, 1, 1, 1, 1, 1, 1, 1, 1, 1, 1, 1, 1, 1, 1, 1, 1, 1, 1, 1, 1, 1, 1, 1, 1, 1, 1, 1, 1, 1, 1, 1, 1, 1, 1, 1, 1, 1, 1, 1, 1, 1, 1, 1, 1, 1, 1, 1, 1, 1, 1, 1, 1, 1, 1, 1, 1, 1, 1, 1, 1, 1, 1, 1, 1, 1, 1, 1, 1, 1, 1, 1, 1, 1, 1, 1, 1, 1, 1, 1, 1, 1, 1, 1, 1, 1, 1, 1, 1, 1, 1, 1, 1, 1, 1, 1, 1, 1, 1, 1, 1, 1, 1, 1, 1, 1, 1, 1, 1, 1, 1, 1, 1, 1, 1, 1, 1, 1, 1, 1, 1, 1, 1, 1, 1, 1, 1, 1, 1, 1, 1, 1, 1, 1, 1, 1, 1, 1, 1, 1, 1, 1, 1, 1, 1, 1, 1, 1, 1, 1, 1, 1, 1, 1, 1, 1, 1, 1, 1, 1, 1, 1, 1, 1, 1, 1, 1, 1, 1, 1, 1, 1, 1, 1, 1, 1, 1, 1, 1, 1, 1, 1, 1, 1, 1, 1, 1, 1, 1, 1, 1, 1, 1, 1, 1, 1, 1, 1, 1, 1, 1, 1, 1, 1, 1, 1, 1, 1, 1, 1, 1, 1, 1, 1]	0.5083307255686937	105	Serotonin 1d (5-HT1d) receptor	SINGLE PROTEIN	Homo sapiens	Homo sapiens	0.14285714285714285	0.041044776119402986	0.9766536964980544	0.10617009449694273	0.10181236673773986
P28221	268	12	0.08333333333333333	256	0.0234375	7.0	261.0	BURNING SENSATION	3.555555555555556	0.2770402454349381	[0, 0, 1, 0, 0, 0, 0, 0, 0, 1, 0, 0, 0, 0, 0, 0, 0, 0, 0, 0, 0, 0, 0, 0, 0, 0, 0, 0, 0, 0, 0, 0, 0, 0, 0, 0, 0, 0, 0, 0, 0, 0, 0, 0, 0, 0, 0, 0, 0, 0, 0, 0, 0, 0, 0, 0, 0, 0, 0, 0, 0, 0, 0, 0, 0, 0, 0, 0, 0, 0, 0, 0, 0, 0, 0, 1, 0, 0, 0, 0, 0, 0, 0, 1, 0, 0, 0, 0, 0, 0, 0, 0, 0, 0, 0, 0, 0, 1, 0, 0, 0, 0, 0, 0, 0, 0, 0, 0, 0, 0, 0, 0, 0, 0, 0, 0, 0, 0, 0, 0, 0, 0, 0, 0, 0, 0, 0, 0, 0, 0, 0, 0, 0, 0, 0, 0, 0, 0, 0, 1, 0, 0, 0, 0, 0, 0, 1, 0, 0, 0, 0, 0, 0, 0, 0, 0, 0, 0, 0, 0, 0, 0, 0, 0, 0, 0, 0, 0, 0, 0, 0, 0, 0, 0, 0, 0, 0, 0, 0, 0, 0, 0, 0, 0, 0, 0, 0, 0, 0, 0, 0, 0, 0, 0, 0, 0, 0, 0, 0, 0, 0, 0, 0, 0, 0, 0, 0, 0, 0, 0, 0, 0, 0, 0, 0, 0, 0, 0, 0, 0, 0, 0, 0, 0, 0, 0, 0, 0, 0, 0, 0, 0, 0, 0, 0, 0, 0, 0, 0, 0, 0, 0, 0, 0, 0, 0, 0, 0, 0, 0, 0, 0, 0, 0, 0, 0, 0, 0, 0, 0, 0, 0, 0, 0, 0, 0, 0, 0]	[0, 0, 0, 0, 0, 0, 0, 1, 0, 0, 1, 0, 0, 0, 0, 0, 0, 0, 0, 1, 0, 0, 0, 0, 0, 0, 0, 0, 0, 1, 0, 0, 0, 0, 0, 0, 0, 0, 0, 0, 0, 0, 1, 0, 0, 0, 0, 0, 0, 0, 0, 0, 0, 0, 0, 0, 0, 0, 0, 0, 0, 0, 0, 0, 0, 0, 0, 0, 0, 0, 0, 0, 0, 0, 0, 1, 0, 0, 0, 0, 0, 0, 0, 0, 0, 0, 0, 0, 0, 0, 0, 0, 0, 0, 0, 0, 0, 0, 0, 0, 0, 0, 0, 0, 0, 0, 0, 0, 0, 0, 0, 0, 0, 0, 0, 0, 0, 0, 0, 0, 0, 0, 0, 0, 0, 0, 0, 0, 0, 0, 0, 0, 0, 0, 0, 0, 0, 0, 0, 0, 0, 0, 0, 0, 0, 0, 0, 0, 0, 0, 0, 0, 0, 0, 0, 0, 1, 0, 0, 0, 0, 0, 0, 0, 0, 0, 0, 0, 0, 0, 0, 1, 0, 0, 0, 0, 0, 0, 0, 0, 1, 0, 0, 0, 0, 0, 0, 0, 0, 0, 0, 0, 0, 0, 0, 1, 0, 0, 0, 0, 0, 0, 0, 0, 0, 0, 0, 0, 0, 0, 0, 0, 0, 0, 0, 0, 0, 0, 0, 0, 0, 0, 0, 0, 0, 0, 0, 0, 0, 0, 0, 0, 0, 0, 0, 0, 0, 0, 0, 0, 1, 0, 0, 0, 0, 0, 0, 0, 0, 0, 0, 1, 0, 0, 0, 0, 0, 0, 0, 0, 0, 0, 0, 0, 0, 0, 0, 0]	[2203, 7714, 27111, 57397, 554892, 418414, 1354, 115, 9372, 3012, 12506, 8788, 56432, 77128, 789, 22528, 12105, 299299, 418845, 6723, 305519, 8516, 19316, 255947, 577488, 230659, 75901, 16847, 208749, 49931, 267825, 88797, 252155, 46726, 1114, 111185, 139099, 51056, 21523, 70674, 27417, 77459, 37493, 365248, 7501, 19572, 10358, 1370, 5528, 371655, 2046, 497230, 13758, 924, 570147, 497229, 8543, 67617, 14440, 17347, 19915, 27308, 598402, 29637, 68607, 3965, 15217, 192908, 143284, 65415, 543, 54547, 26401, 17169, 3730, 250297, 83724, 150882, 27112, 374548, 1280, 16450, 435188, 420985, 306485, 1615, 2994, 389011, 364520, 116949, 27307, 405365, 2223, 333157, 12428, 122170, 419596, 421034, 61682, 27576, 77474, 321707, 675152, 3859, 1279, 77085, 13928, 16581, 49842, 27341, 27028, 421066, 5582, 33373, 27370, 51182, 480746, 500520, 403465, 27251, 38898, 33202, 317367, 581814, 27419, 78759, 467361, 520664, 558106, 60319, 147981, 1785, 11143, 65494, 189203, 264400, 555972, 88100, 60401, 196215, 32869, 371745, 26280, 325239, 2247, 712273, 79047, 4941, 394206, 248669, 11002, 27347, 13756, 16308, 33055, 52087, 27340, 111871, 430642, 88316, 157330, 360720, 141484, 286065, 148018, 16759, 20881, 144940, 66029, 675163, 104700, 230966, 419463, 397524, 717, 30180, 675207, 134966, 32459, 675187, 96107, 1377987, 192063, 227437, 140116, 244450, 266225, 417180, 328400, 29989, 2208, 674813, 374052, 369179, 624161, 1148, 164064, 190629, 8209, 371643, 122901, 276734, 110435, 33060, 162546, 4011, 675731, 15938, 190484, 397873, 674930, 674612, 88232, 674404, 119162, 127755, 1592393, 1376019, 85305, 1038996, 93895, 12825, 675124, 1146882, 150451, 86284, 446432, 57488, 1405689, 460092, 11305, 76538, 613911, 652997, 23417, 675225, 5797, 10909, 421317, 675173, 328158, 708075, 1378015, 515027, 37980, 674555, 40542, 682257, 668616, 61945, 136161, 674321, 1379337, 485738, 451744, 1078506, 454141, 35486, 618203, 798263, 16735, 104574, 675309, 138037, 33216, 139210, 20917, 675063]	[27111, 3012, 250297, 420985, 421034, 196215, 79047]	[0, 0, 0, 1, 1, 1, 1, 1, 1, 1, 1, 1, 1, 1, 1, 1, 1, 1, 1, 1, 1, 1, 1, 1, 1, 1, 1, 1, 1, 1, 1, 1, 1, 1, 1, 1, 1, 1, 1, 1, 1, 1, 1, 1, 1, 1, 1, 1, 1, 1, 1, 1, 1, 1, 1, 1, 1, 1, 1, 1, 1, 1, 1, 1, 1, 1, 1, 1, 1, 1, 1, 1, 1, 1, 1, 1, 1, 1, 1, 1, 1, 1, 1, 1, 1, 1, 1, 1, 1, 1, 1, 1, 1, 1, 1, 1, 1, 1, 1, 1, 1, 1, 1, 1, 1, 1, 1, 1, 1, 1, 1, 1, 1, 1, 1, 1, 1, 1, 1, 1, 1, 1, 1, 1, 1, 1, 1, 1, 1, 1, 1, 1, 1, 1, 1, 1, 1, 1, 1, 1, 1, 1, 1, 1, 1, 1, 1, 1, 1, 1, 1, 1, 1, 1, 1, 1, 1, 1, 1, 1, 1, 1, 1, 1, 1, 1, 1, 1, 1, 1, 1, 1, 1, 1, 1, 1, 1, 1, 1, 1, 1, 1, 1, 1, 1, 1, 1, 1, 1, 1, 1, 1, 1, 1, 1, 1, 1, 1, 1, 1, 1, 1, 1, 1, 1, 1, 1, 1, 1, 1, 1, 1, 1, 1, 1, 1, 1, 1, 1, 1, 1, 1, 1, 1, 1, 1, 1, 1, 1, 1, 1, 1, 1, 1, 1, 1, 1, 1, 1, 1, 1, 1, 1, 1, 1, 1, 1, 1, 1, 1, 1, 1, 1, 1, 1, 1, 1, 1, 1, 1, 1, 1, 1, 1, 1, 1, 1, 1]	0.5083307255686937	105	Serotonin 1d (5-HT1d) receptor	SINGLE PROTEIN	Homo sapiens	Homo sapiens	0.14285714285714285	0.04477611940298507	0.9765625	0.10267857142857144	0.09808102345415778
P28221	268	11	0.09090909090909093	257	0.02334630350194553	7.0	261.0	FLUID RETENTION	3.8939393939393936	0.2567973723070514	[0, 0, 1, 0, 0, 0, 0, 0, 0, 1, 0, 0, 0, 0, 0, 0, 0, 0, 0, 0, 0, 0, 0, 0, 0, 0, 0, 0, 0, 0, 0, 0, 0, 0, 0, 0, 0, 0, 0, 0, 0, 0, 0, 0, 0, 0, 0, 0, 0, 0, 0, 0, 0, 0, 0, 0, 0, 0, 0, 0, 0, 0, 0, 0, 0, 0, 0, 0, 0, 0, 0, 0, 0, 0, 0, 1, 0, 0, 0, 0, 0, 0, 0, 1, 0, 0, 0, 0, 0, 0, 0, 0, 0, 0, 0, 0, 0, 1, 0, 0, 0, 0, 0, 0, 0, 0, 0, 0, 0, 0, 0, 0, 0, 0, 0, 0, 0, 0, 0, 0, 0, 0, 0, 0, 0, 0, 0, 0, 0, 0, 0, 0, 0, 0, 0, 0, 0, 0, 0, 1, 0, 0, 0, 0, 0, 0, 1, 0, 0, 0, 0, 0, 0, 0, 0, 0, 0, 0, 0, 0, 0, 0, 0, 0, 0, 0, 0, 0, 0, 0, 0, 0, 0, 0, 0, 0, 0, 0, 0, 0, 0, 0, 0, 0, 0, 0, 0, 0, 0, 0, 0, 0, 0, 0, 0, 0, 0, 0, 0, 0, 0, 0, 0, 0, 0, 0, 0, 0, 0, 0, 0, 0, 0, 0, 0, 0, 0, 0, 0, 0, 0, 0, 0, 0, 0, 0, 0, 0, 0, 0, 0, 0, 0, 0, 0, 0, 0, 0, 0, 0, 0, 0, 0, 0, 0, 0, 0, 0, 0, 0, 0, 0, 0, 0, 0, 0, 0, 0, 0, 0, 0, 0, 0, 0, 0, 0, 0, 0]	[0, 0, 0, 0, 0, 0, 0, 1, 0, 0, 0, 0, 0, 0, 0, 0, 0, 0, 0, 0, 0, 1, 0, 0, 0, 0, 0, 0, 0, 0, 0, 0, 0, 0, 0, 0, 0, 0, 0, 0, 0, 0, 0, 1, 0, 0, 0, 0, 0, 0, 0, 0, 0, 0, 0, 0, 0, 0, 0, 0, 0, 0, 0, 0, 0, 0, 0, 0, 0, 0, 0, 0, 0, 0, 0, 1, 0, 0, 0, 0, 0, 0, 0, 0, 0, 0, 0, 0, 0, 0, 0, 0, 0, 0, 0, 0, 0, 0, 0, 0, 0, 0, 0, 0, 0, 0, 0, 0, 0, 0, 0, 0, 0, 0, 1, 0, 0, 0, 0, 0, 1, 0, 0, 0, 0, 0, 0, 0, 0, 0, 0, 0, 0, 0, 0, 0, 0, 0, 0, 0, 0, 0, 0, 0, 0, 0, 0, 0, 0, 0, 0, 0, 0, 0, 0, 0, 0, 0, 0, 1, 0, 0, 0, 0, 0, 0, 0, 0, 0, 0, 0, 0, 1, 0, 0, 0, 0, 0, 0, 0, 0, 0, 0, 0, 0, 0, 0, 0, 0, 1, 0, 0, 0, 0, 0, 0, 0, 0, 0, 0, 0, 0, 0, 0, 0, 0, 0, 0, 0, 0, 0, 0, 0, 0, 0, 0, 0, 0, 0, 0, 0, 0, 0, 0, 0, 0, 0, 0, 0, 0, 0, 0, 0, 0, 1, 0, 0, 0, 0, 0, 0, 0, 0, 0, 0, 0, 0, 0, 0, 0, 0, 0, 1, 0, 0, 0, 0, 0, 0, 0, 0, 0, 0, 0, 0, 0, 0, 0]	[2203, 7714, 27111, 57397, 554892, 418414, 1354, 115, 9372, 3012, 12506, 8788, 56432, 77128, 789, 22528, 12105, 299299, 418845, 6723, 305519, 8516, 19316, 255947, 577488, 230659, 75901, 16847, 208749, 49931, 267825, 88797, 252155, 46726, 1114, 111185, 139099, 51056, 21523, 70674, 27417, 77459, 37493, 365248, 7501, 19572, 10358, 1370, 5528, 371655, 2046, 497230, 13758, 924, 570147, 497229, 8543, 67617, 14440, 17347, 19915, 27308, 598402, 29637, 68607, 3965, 15217, 192908, 143284, 65415, 543, 54547, 26401, 17169, 3730, 250297, 83724, 150882, 27112, 374548, 1280, 16450, 435188, 420985, 306485, 1615, 2994, 389011, 364520, 116949, 27307, 405365, 2223, 333157, 12428, 122170, 419596, 421034, 61682, 27576, 77474, 321707, 675152, 3859, 1279, 77085, 13928, 16581, 49842, 27341, 27028, 421066, 5582, 33373, 27370, 51182, 480746, 500520, 403465, 27251, 38898, 33202, 317367, 581814, 27419, 78759, 467361, 520664, 558106, 60319, 147981, 1785, 11143, 65494, 189203, 264400, 555972, 88100, 60401, 196215, 32869, 371745, 26280, 325239, 2247, 712273, 79047, 4941, 394206, 248669, 11002, 27347, 13756, 16308, 33055, 52087, 27340, 111871, 430642, 88316, 157330, 360720, 141484, 286065, 148018, 16759, 20881, 144940, 66029, 675163, 104700, 230966, 419463, 397524, 717, 30180, 675207, 134966, 32459, 675187, 96107, 1377987, 192063, 227437, 140116, 244450, 266225, 417180, 328400, 29989, 2208, 674813, 374052, 369179, 624161, 1148, 164064, 190629, 8209, 371643, 122901, 276734, 110435, 33060, 162546, 4011, 675731, 15938, 190484, 397873, 674930, 674612, 88232, 674404, 119162, 127755, 1592393, 1376019, 85305, 1038996, 93895, 12825, 675124, 1146882, 150451, 86284, 446432, 57488, 1405689, 460092, 11305, 76538, 613911, 652997, 23417, 675225, 5797, 10909, 421317, 675173, 328158, 708075, 1378015, 515027, 37980, 674555, 40542, 682257, 668616, 61945, 136161, 674321, 1379337, 485738, 451744, 1078506, 454141, 35486, 618203, 798263, 16735, 104574, 675309, 138037, 33216, 139210, 20917, 675063]	[27111, 3012, 250297, 420985, 421034, 196215, 79047]	[0, 0, 0, 1, 1, 1, 1, 1, 1, 1, 1, 1, 1, 1, 1, 1, 1, 1, 1, 1, 1, 1, 1, 1, 1, 1, 1, 1, 1, 1, 1, 1, 1, 1, 1, 1, 1, 1, 1, 1, 1, 1, 1, 1, 1, 1, 1, 1, 1, 1, 1, 1, 1, 1, 1, 1, 1, 1, 1, 1, 1, 1, 1, 1, 1, 1, 1, 1, 1, 1, 1, 1, 1, 1, 1, 1, 1, 1, 1, 1, 1, 1, 1, 1, 1, 1, 1, 1, 1, 1, 1, 1, 1, 1, 1, 1, 1, 1, 1, 1, 1, 1, 1, 1, 1, 1, 1, 1, 1, 1, 1, 1, 1, 1, 1, 1, 1, 1, 1, 1, 1, 1, 1, 1, 1, 1, 1, 1, 1, 1, 1, 1, 1, 1, 1, 1, 1, 1, 1, 1, 1, 1, 1, 1, 1, 1, 1, 1, 1, 1, 1, 1, 1, 1, 1, 1, 1, 1, 1, 1, 1, 1, 1, 1, 1, 1, 1, 1, 1, 1, 1, 1, 1, 1, 1, 1, 1, 1, 1, 1, 1, 1, 1, 1, 1, 1, 1, 1, 1, 1, 1, 1, 1, 1, 1, 1, 1, 1, 1, 1, 1, 1, 1, 1, 1, 1, 1, 1, 1, 1, 1, 1, 1, 1, 1, 1, 1, 1, 1, 1, 1, 1, 1, 1, 1, 1, 1, 1, 1, 1, 1, 1, 1, 1, 1, 1, 1, 1, 1, 1, 1, 1, 1, 1, 1, 1, 1, 1, 1, 1, 1, 1, 1, 1, 1, 1, 1, 1, 1, 1, 1, 1, 1, 1, 1, 1, 1, 1]	0.5083307255686937	105	Serotonin 1d (5-HT1d) receptor	SINGLE PROTEIN	Homo sapiens	Homo sapiens	0.14285714285714285	0.041044776119402986	0.9766536964980544	0.10617009449694273	0.10181236673773986
P28221	268	38	0.05263157894736842	230	0.021739130434782608	7.0	261.0	IMMUNE SYSTEM DISORDER	2.421052631578948	0.2597532195393641	[0, 0, 1, 0, 0, 0, 0, 0, 0, 1, 0, 0, 0, 0, 0, 0, 0, 0, 0, 0, 0, 0, 0, 0, 0, 0, 0, 0, 0, 0, 0, 0, 0, 0, 0, 0, 0, 0, 0, 0, 0, 0, 0, 0, 0, 0, 0, 0, 0, 0, 0, 0, 0, 0, 0, 0, 0, 0, 0, 0, 0, 0, 0, 0, 0, 0, 0, 0, 0, 0, 0, 0, 0, 0, 0, 1, 0, 0, 0, 0, 0, 0, 0, 1, 0, 0, 0, 0, 0, 0, 0, 0, 0, 0, 0, 0, 0, 1, 0, 0, 0, 0, 0, 0, 0, 0, 0, 0, 0, 0, 0, 0, 0, 0, 0, 0, 0, 0, 0, 0, 0, 0, 0, 0, 0, 0, 0, 0, 0, 0, 0, 0, 0, 0, 0, 0, 0, 0, 0, 1, 0, 0, 0, 0, 0, 0, 1, 0, 0, 0, 0, 0, 0, 0, 0, 0, 0, 0, 0, 0, 0, 0, 0, 0, 0, 0, 0, 0, 0, 0, 0, 0, 0, 0, 0, 0, 0, 0, 0, 0, 0, 0, 0, 0, 0, 0, 0, 0, 0, 0, 0, 0, 0, 0, 0, 0, 0, 0, 0, 0, 0, 0, 0, 0, 0, 0, 0, 0, 0, 0, 0, 0, 0, 0, 0, 0, 0, 0, 0, 0, 0, 0, 0, 0, 0, 0, 0, 0, 0, 0, 0, 0, 0, 0, 0, 0, 0, 0, 0, 0, 0, 0, 0, 0, 0, 0, 0, 0, 0, 0, 0, 0, 0, 0, 0, 0, 0, 0, 0, 0, 0, 0, 0, 0, 0, 0, 0, 0]	[0, 1, 0, 0, 0, 1, 0, 1, 0, 1, 0, 0, 0, 0, 0, 0, 0, 0, 0, 1, 0, 0, 0, 0, 0, 0, 0, 0, 0, 1, 0, 0, 0, 0, 0, 0, 0, 0, 0, 0, 0, 0, 1, 1, 0, 0, 0, 0, 0, 0, 1, 1, 0, 0, 0, 0, 0, 0, 0, 0, 1, 0, 1, 0, 1, 0, 0, 0, 0, 1, 0, 0, 0, 0, 0, 1, 0, 0, 0, 0, 0, 1, 0, 0, 0, 0, 0, 0, 0, 0, 0, 0, 0, 0, 0, 0, 0, 0, 0, 0, 0, 0, 0, 0, 0, 0, 0, 0, 0, 0, 1, 0, 0, 0, 0, 1, 0, 0, 0, 0, 1, 0, 0, 0, 0, 0, 1, 0, 0, 0, 0, 0, 0, 0, 0, 0, 1, 0, 0, 0, 0, 1, 0, 0, 0, 0, 0, 0, 0, 1, 0, 0, 0, 0, 1, 0, 1, 1, 0, 0, 0, 0, 0, 0, 0, 0, 1, 0, 0, 0, 0, 0, 0, 1, 0, 0, 0, 0, 1, 0, 1, 0, 0, 0, 0, 0, 0, 0, 0, 0, 0, 0, 0, 0, 0, 0, 0, 1, 0, 1, 0, 0, 0, 0, 0, 0, 0, 0, 0, 0, 0, 0, 0, 0, 1, 0, 0, 0, 0, 0, 0, 0, 0, 0, 0, 0, 0, 0, 0, 0, 0, 0, 0, 0, 1, 0, 0, 0, 0, 0, 0, 0, 0, 0, 0, 0, 0, 0, 0, 0, 1, 1, 1, 0, 0, 0, 1, 0, 0, 0, 0, 0, 0, 0, 0, 0, 0, 0]	[2203, 7714, 27111, 57397, 554892, 418414, 1354, 115, 9372, 3012, 12506, 8788, 56432, 77128, 789, 22528, 12105, 299299, 418845, 6723, 305519, 8516, 19316, 255947, 577488, 230659, 75901, 16847, 208749, 49931, 267825, 88797, 252155, 46726, 1114, 111185, 139099, 51056, 21523, 70674, 27417, 77459, 37493, 365248, 7501, 19572, 10358, 1370, 5528, 371655, 2046, 497230, 13758, 924, 570147, 497229, 8543, 67617, 14440, 17347, 19915, 27308, 598402, 29637, 68607, 3965, 15217, 192908, 143284, 65415, 543, 54547, 26401, 17169, 3730, 250297, 83724, 150882, 27112, 374548, 1280, 16450, 435188, 420985, 306485, 1615, 2994, 389011, 364520, 116949, 27307, 405365, 2223, 333157, 12428, 122170, 419596, 421034, 61682, 27576, 77474, 321707, 675152, 3859, 1279, 77085, 13928, 16581, 49842, 27341, 27028, 421066, 5582, 33373, 27370, 51182, 480746, 500520, 403465, 27251, 38898, 33202, 317367, 581814, 27419, 78759, 467361, 520664, 558106, 60319, 147981, 1785, 11143, 65494, 189203, 264400, 555972, 88100, 60401, 196215, 32869, 371745, 26280, 325239, 2247, 712273, 79047, 4941, 394206, 248669, 11002, 27347, 13756, 16308, 33055, 52087, 27340, 111871, 430642, 88316, 157330, 360720, 141484, 286065, 148018, 16759, 20881, 144940, 66029, 675163, 104700, 230966, 419463, 397524, 717, 30180, 675207, 134966, 32459, 675187, 96107, 1377987, 192063, 227437, 140116, 244450, 266225, 417180, 328400, 29989, 2208, 674813, 374052, 369179, 624161, 1148, 164064, 190629, 8209, 371643, 122901, 276734, 110435, 33060, 162546, 4011, 675731, 15938, 190484, 397873, 674930, 674612, 88232, 674404, 119162, 127755, 1592393, 1376019, 85305, 1038996, 93895, 12825, 675124, 1146882, 150451, 86284, 446432, 57488, 1405689, 460092, 11305, 76538, 613911, 652997, 23417, 675225, 5797, 10909, 421317, 675173, 328158, 708075, 1378015, 515027, 37980, 674555, 40542, 682257, 668616, 61945, 136161, 674321, 1379337, 485738, 451744, 1078506, 454141, 35486, 618203, 798263, 16735, 104574, 675309, 138037, 33216, 139210, 20917, 675063]	[27111, 3012, 250297, 420985, 421034, 196215, 79047]	[0, 0, 0, 1, 1, 1, 1, 1, 1, 1, 1, 1, 1, 1, 1, 1, 1, 1, 1, 1, 1, 1, 1, 1, 1, 1, 1, 1, 1, 1, 1, 1, 1, 1, 1, 1, 1, 1, 1, 1, 1, 1, 1, 1, 1, 1, 1, 1, 1, 1, 1, 1, 1, 1, 1, 1, 1, 1, 1, 1, 1, 1, 1, 1, 1, 1, 1, 1, 1, 1, 1, 1, 1, 1, 1, 1, 1, 1, 1, 1, 1, 1, 1, 1, 1, 1, 1, 1, 1, 1, 1, 1, 1, 1, 1, 1, 1, 1, 1, 1, 1, 1, 1, 1, 1, 1, 1, 1, 1, 1, 1, 1, 1, 1, 1, 1, 1, 1, 1, 1, 1, 1, 1, 1, 1, 1, 1, 1, 1, 1, 1, 1, 1, 1, 1, 1, 1, 1, 1, 1, 1, 1, 1, 1, 1, 1, 1, 1, 1, 1, 1, 1, 1, 1, 1, 1, 1, 1, 1, 1, 1, 1, 1, 1, 1, 1, 1, 1, 1, 1, 1, 1, 1, 1, 1, 1, 1, 1, 1, 1, 1, 1, 1, 1, 1, 1, 1, 1, 1, 1, 1, 1, 1, 1, 1, 1, 1, 1, 1, 1, 1, 1, 1, 1, 1, 1, 1, 1, 1, 1, 1, 1, 1, 1, 1, 1, 1, 1, 1, 1, 1, 1, 1, 1, 1, 1, 1, 1, 1, 1, 1, 1, 1, 1, 1, 1, 1, 1, 1, 1, 1, 1, 1, 1, 1, 1, 1, 1, 1, 1, 1, 1, 1, 1, 1, 1, 1, 1, 1, 1, 1, 1, 1, 1, 1, 1, 1, 1]	0.5083307255686937	105	Serotonin 1d (5-HT1d) receptor	SINGLE PROTEIN	Homo sapiens	Homo sapiens	0.2857142857142857	0.1417910447761194	0.9782608695652174	0.16770186335403725	0.1439232409381663
P28221	268	13	0.07692307692307693	255	0.023529411764705882	7.0	261.0	VENTRICULAR EXTRASYSTOLES	3.2692307692307687	0.2968086762237472	[0, 0, 1, 0, 0, 0, 0, 0, 0, 1, 0, 0, 0, 0, 0, 0, 0, 0, 0, 0, 0, 0, 0, 0, 0, 0, 0, 0, 0, 0, 0, 0, 0, 0, 0, 0, 0, 0, 0, 0, 0, 0, 0, 0, 0, 0, 0, 0, 0, 0, 0, 0, 0, 0, 0, 0, 0, 0, 0, 0, 0, 0, 0, 0, 0, 0, 0, 0, 0, 0, 0, 0, 0, 0, 0, 1, 0, 0, 0, 0, 0, 0, 0, 1, 0, 0, 0, 0, 0, 0, 0, 0, 0, 0, 0, 0, 0, 1, 0, 0, 0, 0, 0, 0, 0, 0, 0, 0, 0, 0, 0, 0, 0, 0, 0, 0, 0, 0, 0, 0, 0, 0, 0, 0, 0, 0, 0, 0, 0, 0, 0, 0, 0, 0, 0, 0, 0, 0, 0, 1, 0, 0, 0, 0, 0, 0, 1, 0, 0, 0, 0, 0, 0, 0, 0, 0, 0, 0, 0, 0, 0, 0, 0, 0, 0, 0, 0, 0, 0, 0, 0, 0, 0, 0, 0, 0, 0, 0, 0, 0, 0, 0, 0, 0, 0, 0, 0, 0, 0, 0, 0, 0, 0, 0, 0, 0, 0, 0, 0, 0, 0, 0, 0, 0, 0, 0, 0, 0, 0, 0, 0, 0, 0, 0, 0, 0, 0, 0, 0, 0, 0, 0, 0, 0, 0, 0, 0, 0, 0, 0, 0, 0, 0, 0, 0, 0, 0, 0, 0, 0, 0, 0, 0, 0, 0, 0, 0, 0, 0, 0, 0, 0, 0, 0, 0, 0, 0, 0, 0, 0, 0, 0, 0, 0, 0, 0, 0, 0]	[0, 0, 0, 0, 1, 0, 0, 0, 0, 0, 0, 0, 0, 0, 0, 0, 0, 0, 0, 0, 0, 0, 0, 1, 0, 0, 0, 1, 0, 0, 0, 0, 0, 0, 0, 0, 0, 0, 0, 0, 0, 0, 0, 0, 0, 0, 0, 0, 0, 0, 0, 0, 0, 0, 0, 0, 0, 0, 0, 0, 0, 0, 0, 0, 0, 0, 0, 0, 0, 0, 0, 1, 0, 0, 0, 1, 0, 1, 0, 0, 0, 0, 0, 0, 0, 0, 0, 0, 0, 0, 0, 0, 0, 0, 0, 0, 0, 0, 0, 0, 0, 0, 0, 0, 0, 0, 0, 0, 0, 0, 0, 0, 0, 0, 0, 0, 0, 0, 0, 0, 1, 0, 0, 1, 0, 0, 0, 0, 0, 0, 0, 0, 0, 1, 0, 0, 0, 0, 0, 0, 0, 0, 0, 0, 0, 0, 0, 0, 0, 0, 0, 0, 0, 0, 0, 0, 0, 1, 0, 0, 0, 0, 0, 0, 0, 0, 0, 0, 0, 0, 0, 0, 0, 0, 0, 0, 0, 0, 1, 0, 0, 0, 0, 0, 0, 0, 0, 0, 0, 0, 0, 0, 0, 0, 0, 0, 0, 0, 0, 1, 0, 0, 0, 0, 0, 0, 0, 0, 0, 0, 0, 0, 0, 0, 0, 0, 0, 0, 0, 0, 0, 0, 0, 0, 0, 0, 0, 0, 0, 0, 0, 0, 0, 0, 1, 0, 0, 0, 0, 0, 0, 0, 0, 0, 0, 0, 0, 0, 0, 0, 0, 0, 0, 0, 0, 0, 0, 0, 0, 0, 0, 0, 0, 0, 0, 0, 0, 0]	[2203, 7714, 27111, 57397, 554892, 418414, 1354, 115, 9372, 3012, 12506, 8788, 56432, 77128, 789, 22528, 12105, 299299, 418845, 6723, 305519, 8516, 19316, 255947, 577488, 230659, 75901, 16847, 208749, 49931, 267825, 88797, 252155, 46726, 1114, 111185, 139099, 51056, 21523, 70674, 27417, 77459, 37493, 365248, 7501, 19572, 10358, 1370, 5528, 371655, 2046, 497230, 13758, 924, 570147, 497229, 8543, 67617, 14440, 17347, 19915, 27308, 598402, 29637, 68607, 3965, 15217, 192908, 143284, 65415, 543, 54547, 26401, 17169, 3730, 250297, 83724, 150882, 27112, 374548, 1280, 16450, 435188, 420985, 306485, 1615, 2994, 389011, 364520, 116949, 27307, 405365, 2223, 333157, 12428, 122170, 419596, 421034, 61682, 27576, 77474, 321707, 675152, 3859, 1279, 77085, 13928, 16581, 49842, 27341, 27028, 421066, 5582, 33373, 27370, 51182, 480746, 500520, 403465, 27251, 38898, 33202, 317367, 581814, 27419, 78759, 467361, 520664, 558106, 60319, 147981, 1785, 11143, 65494, 189203, 264400, 555972, 88100, 60401, 196215, 32869, 371745, 26280, 325239, 2247, 712273, 79047, 4941, 394206, 248669, 11002, 27347, 13756, 16308, 33055, 52087, 27340, 111871, 430642, 88316, 157330, 360720, 141484, 286065, 148018, 16759, 20881, 144940, 66029, 675163, 104700, 230966, 419463, 397524, 717, 30180, 675207, 134966, 32459, 675187, 96107, 1377987, 192063, 227437, 140116, 244450, 266225, 417180, 328400, 29989, 2208, 674813, 374052, 369179, 624161, 1148, 164064, 190629, 8209, 371643, 122901, 276734, 110435, 33060, 162546, 4011, 675731, 15938, 190484, 397873, 674930, 674612, 88232, 674404, 119162, 127755, 1592393, 1376019, 85305, 1038996, 93895, 12825, 675124, 1146882, 150451, 86284, 446432, 57488, 1405689, 460092, 11305, 76538, 613911, 652997, 23417, 675225, 5797, 10909, 421317, 675173, 328158, 708075, 1378015, 515027, 37980, 674555, 40542, 682257, 668616, 61945, 136161, 674321, 1379337, 485738, 451744, 1078506, 454141, 35486, 618203, 798263, 16735, 104574, 675309, 138037, 33216, 139210, 20917, 675063]	[27111, 3012, 250297, 420985, 421034, 196215, 79047]	[0, 0, 0, 1, 1, 1, 1, 1, 1, 1, 1, 1, 1, 1, 1, 1, 1, 1, 1, 1, 1, 1, 1, 1, 1, 1, 1, 1, 1, 1, 1, 1, 1, 1, 1, 1, 1, 1, 1, 1, 1, 1, 1, 1, 1, 1, 1, 1, 1, 1, 1, 1, 1, 1, 1, 1, 1, 1, 1, 1, 1, 1, 1, 1, 1, 1, 1, 1, 1, 1, 1, 1, 1, 1, 1, 1, 1, 1, 1, 1, 1, 1, 1, 1, 1, 1, 1, 1, 1, 1, 1, 1, 1, 1, 1, 1, 1, 1, 1, 1, 1, 1, 1, 1, 1, 1, 1, 1, 1, 1, 1, 1, 1, 1, 1, 1, 1, 1, 1, 1, 1, 1, 1, 1, 1, 1, 1, 1, 1, 1, 1, 1, 1, 1, 1, 1, 1, 1, 1, 1, 1, 1, 1, 1, 1, 1, 1, 1, 1, 1, 1, 1, 1, 1, 1, 1, 1, 1, 1, 1, 1, 1, 1, 1, 1, 1, 1, 1, 1, 1, 1, 1, 1, 1, 1, 1, 1, 1, 1, 1, 1, 1, 1, 1, 1, 1, 1, 1, 1, 1, 1, 1, 1, 1, 1, 1, 1, 1, 1, 1, 1, 1, 1, 1, 1, 1, 1, 1, 1, 1, 1, 1, 1, 1, 1, 1, 1, 1, 1, 1, 1, 1, 1, 1, 1, 1, 1, 1, 1, 1, 1, 1, 1, 1, 1, 1, 1, 1, 1, 1, 1, 1, 1, 1, 1, 1, 1, 1, 1, 1, 1, 1, 1, 1, 1, 1, 1, 1, 1, 1, 1, 1, 1, 1, 1, 1, 1, 1]	0.5098580120397105	105	Serotonin 1d (5-HT1d) receptor	SINGLE PROTEIN	Homo sapiens	Homo sapiens	0.14285714285714285	0.048507462686567165	0.9764705882352941	0.0991596638655462	0.09434968017057568
P28221	268	13	0.07692307692307693	255	0.023529411764705882	7.0	261.0	HEPATIC ENZYME INCREASED	3.2692307692307687	0.2968086762237472	[0, 0, 1, 0, 0, 0, 0, 0, 0, 1, 0, 0, 0, 0, 0, 0, 0, 0, 0, 0, 0, 0, 0, 0, 0, 0, 0, 0, 0, 0, 0, 0, 0, 0, 0, 0, 0, 0, 0, 0, 0, 0, 0, 0, 0, 0, 0, 0, 0, 0, 0, 0, 0, 0, 0, 0, 0, 0, 0, 0, 0, 0, 0, 0, 0, 0, 0, 0, 0, 0, 0, 0, 0, 0, 0, 1, 0, 0, 0, 0, 0, 0, 0, 1, 0, 0, 0, 0, 0, 0, 0, 0, 0, 0, 0, 0, 0, 1, 0, 0, 0, 0, 0, 0, 0, 0, 0, 0, 0, 0, 0, 0, 0, 0, 0, 0, 0, 0, 0, 0, 0, 0, 0, 0, 0, 0, 0, 0, 0, 0, 0, 0, 0, 0, 0, 0, 0, 0, 0, 1, 0, 0, 0, 0, 0, 0, 1, 0, 0, 0, 0, 0, 0, 0, 0, 0, 0, 0, 0, 0, 0, 0, 0, 0, 0, 0, 0, 0, 0, 0, 0, 0, 0, 0, 0, 0, 0, 0, 0, 0, 0, 0, 0, 0, 0, 0, 0, 0, 0, 0, 0, 0, 0, 0, 0, 0, 0, 0, 0, 0, 0, 0, 0, 0, 0, 0, 0, 0, 0, 0, 0, 0, 0, 0, 0, 0, 0, 0, 0, 0, 0, 0, 0, 0, 0, 0, 0, 0, 0, 0, 0, 0, 0, 0, 0, 0, 0, 0, 0, 0, 0, 0, 0, 0, 0, 0, 0, 0, 0, 0, 0, 0, 0, 0, 0, 0, 0, 0, 0, 0, 0, 0, 0, 0, 0, 0, 0, 0]	[0, 0, 0, 0, 0, 0, 0, 0, 0, 1, 0, 0, 0, 0, 0, 0, 0, 0, 0, 0, 0, 0, 0, 0, 0, 0, 0, 0, 0, 1, 0, 0, 0, 0, 0, 0, 1, 0, 0, 0, 0, 0, 0, 0, 0, 0, 0, 0, 0, 0, 0, 0, 0, 0, 0, 0, 0, 0, 0, 0, 0, 0, 0, 0, 0, 0, 0, 0, 0, 0, 0, 1, 0, 0, 0, 0, 0, 0, 0, 0, 0, 0, 0, 0, 0, 0, 0, 0, 0, 0, 0, 0, 0, 0, 0, 0, 0, 0, 0, 0, 0, 0, 0, 0, 0, 0, 0, 0, 0, 1, 0, 0, 0, 0, 0, 0, 0, 0, 0, 0, 0, 0, 0, 0, 0, 0, 0, 0, 0, 0, 0, 0, 1, 0, 0, 0, 0, 0, 0, 0, 0, 0, 0, 0, 0, 0, 0, 0, 0, 1, 0, 0, 0, 1, 0, 0, 0, 0, 0, 0, 0, 0, 0, 0, 0, 0, 0, 1, 0, 1, 0, 0, 0, 0, 0, 0, 0, 0, 0, 0, 0, 0, 0, 0, 0, 0, 0, 0, 0, 1, 0, 0, 0, 0, 0, 0, 0, 0, 0, 0, 0, 0, 0, 0, 0, 0, 0, 0, 0, 0, 0, 0, 0, 0, 0, 0, 0, 0, 0, 0, 0, 0, 0, 0, 0, 0, 0, 0, 0, 1, 0, 0, 0, 0, 1, 0, 0, 0, 0, 0, 0, 0, 0, 0, 0, 0, 0, 0, 0, 0, 0, 0, 0, 0, 0, 0, 0, 0, 0, 0, 0, 0, 0, 0, 0, 0, 0, 0]	[2203, 7714, 27111, 57397, 554892, 418414, 1354, 115, 9372, 3012, 12506, 8788, 56432, 77128, 789, 22528, 12105, 299299, 418845, 6723, 305519, 8516, 19316, 255947, 577488, 230659, 75901, 16847, 208749, 49931, 267825, 88797, 252155, 46726, 1114, 111185, 139099, 51056, 21523, 70674, 27417, 77459, 37493, 365248, 7501, 19572, 10358, 1370, 5528, 371655, 2046, 497230, 13758, 924, 570147, 497229, 8543, 67617, 14440, 17347, 19915, 27308, 598402, 29637, 68607, 3965, 15217, 192908, 143284, 65415, 543, 54547, 26401, 17169, 3730, 250297, 83724, 150882, 27112, 374548, 1280, 16450, 435188, 420985, 306485, 1615, 2994, 389011, 364520, 116949, 27307, 405365, 2223, 333157, 12428, 122170, 419596, 421034, 61682, 27576, 77474, 321707, 675152, 3859, 1279, 77085, 13928, 16581, 49842, 27341, 27028, 421066, 5582, 33373, 27370, 51182, 480746, 500520, 403465, 27251, 38898, 33202, 317367, 581814, 27419, 78759, 467361, 520664, 558106, 60319, 147981, 1785, 11143, 65494, 189203, 264400, 555972, 88100, 60401, 196215, 32869, 371745, 26280, 325239, 2247, 712273, 79047, 4941, 394206, 248669, 11002, 27347, 13756, 16308, 33055, 52087, 27340, 111871, 430642, 88316, 157330, 360720, 141484, 286065, 148018, 16759, 20881, 144940, 66029, 675163, 104700, 230966, 419463, 397524, 717, 30180, 675207, 134966, 32459, 675187, 96107, 1377987, 192063, 227437, 140116, 244450, 266225, 417180, 328400, 29989, 2208, 674813, 374052, 369179, 624161, 1148, 164064, 190629, 8209, 371643, 122901, 276734, 110435, 33060, 162546, 4011, 675731, 15938, 190484, 397873, 674930, 674612, 88232, 674404, 119162, 127755, 1592393, 1376019, 85305, 1038996, 93895, 12825, 675124, 1146882, 150451, 86284, 446432, 57488, 1405689, 460092, 11305, 76538, 613911, 652997, 23417, 675225, 5797, 10909, 421317, 675173, 328158, 708075, 1378015, 515027, 37980, 674555, 40542, 682257, 668616, 61945, 136161, 674321, 1379337, 485738, 451744, 1078506, 454141, 35486, 618203, 798263, 16735, 104574, 675309, 138037, 33216, 139210, 20917, 675063]	[27111, 3012, 250297, 420985, 421034, 196215, 79047]	[0, 0, 0, 1, 1, 1, 1, 1, 1, 1, 1, 1, 1, 1, 1, 1, 1, 1, 1, 1, 1, 1, 1, 1, 1, 1, 1, 1, 1, 1, 1, 1, 1, 1, 1, 1, 1, 1, 1, 1, 1, 1, 1, 1, 1, 1, 1, 1, 1, 1, 1, 1, 1, 1, 1, 1, 1, 1, 1, 1, 1, 1, 1, 1, 1, 1, 1, 1, 1, 1, 1, 1, 1, 1, 1, 1, 1, 1, 1, 1, 1, 1, 1, 1, 1, 1, 1, 1, 1, 1, 1, 1, 1, 1, 1, 1, 1, 1, 1, 1, 1, 1, 1, 1, 1, 1, 1, 1, 1, 1, 1, 1, 1, 1, 1, 1, 1, 1, 1, 1, 1, 1, 1, 1, 1, 1, 1, 1, 1, 1, 1, 1, 1, 1, 1, 1, 1, 1, 1, 1, 1, 1, 1, 1, 1, 1, 1, 1, 1, 1, 1, 1, 1, 1, 1, 1, 1, 1, 1, 1, 1, 1, 1, 1, 1, 1, 1, 1, 1, 1, 1, 1, 1, 1, 1, 1, 1, 1, 1, 1, 1, 1, 1, 1, 1, 1, 1, 1, 1, 1, 1, 1, 1, 1, 1, 1, 1, 1, 1, 1, 1, 1, 1, 1, 1, 1, 1, 1, 1, 1, 1, 1, 1, 1, 1, 1, 1, 1, 1, 1, 1, 1, 1, 1, 1, 1, 1, 1, 1, 1, 1, 1, 1, 1, 1, 1, 1, 1, 1, 1, 1, 1, 1, 1, 1, 1, 1, 1, 1, 1, 1, 1, 1, 1, 1, 1, 1, 1, 1, 1, 1, 1, 1, 1, 1, 1, 1, 1]	0.5098580120397105	105	Serotonin 1d (5-HT1d) receptor	SINGLE PROTEIN	Homo sapiens	Homo sapiens	0.14285714285714285	0.048507462686567165	0.9764705882352941	0.0991596638655462	0.09434968017057568
P28221	268	13	0.07692307692307693	255	0.023529411764705882	7.0	261.0	DERMATITIS ATOPIC	3.2692307692307687	0.2968086762237472	[0, 0, 1, 0, 0, 0, 0, 0, 0, 1, 0, 0, 0, 0, 0, 0, 0, 0, 0, 0, 0, 0, 0, 0, 0, 0, 0, 0, 0, 0, 0, 0, 0, 0, 0, 0, 0, 0, 0, 0, 0, 0, 0, 0, 0, 0, 0, 0, 0, 0, 0, 0, 0, 0, 0, 0, 0, 0, 0, 0, 0, 0, 0, 0, 0, 0, 0, 0, 0, 0, 0, 0, 0, 0, 0, 1, 0, 0, 0, 0, 0, 0, 0, 1, 0, 0, 0, 0, 0, 0, 0, 0, 0, 0, 0, 0, 0, 1, 0, 0, 0, 0, 0, 0, 0, 0, 0, 0, 0, 0, 0, 0, 0, 0, 0, 0, 0, 0, 0, 0, 0, 0, 0, 0, 0, 0, 0, 0, 0, 0, 0, 0, 0, 0, 0, 0, 0, 0, 0, 1, 0, 0, 0, 0, 0, 0, 1, 0, 0, 0, 0, 0, 0, 0, 0, 0, 0, 0, 0, 0, 0, 0, 0, 0, 0, 0, 0, 0, 0, 0, 0, 0, 0, 0, 0, 0, 0, 0, 0, 0, 0, 0, 0, 0, 0, 0, 0, 0, 0, 0, 0, 0, 0, 0, 0, 0, 0, 0, 0, 0, 0, 0, 0, 0, 0, 0, 0, 0, 0, 0, 0, 0, 0, 0, 0, 0, 0, 0, 0, 0, 0, 0, 0, 0, 0, 0, 0, 0, 0, 0, 0, 0, 0, 0, 0, 0, 0, 0, 0, 0, 0, 0, 0, 0, 0, 0, 0, 0, 0, 0, 0, 0, 0, 0, 0, 0, 0, 0, 0, 0, 0, 0, 0, 0, 0, 0, 0, 0]	[0, 0, 0, 0, 0, 0, 0, 0, 0, 0, 0, 0, 0, 0, 0, 0, 0, 0, 0, 0, 0, 0, 0, 0, 0, 0, 0, 0, 1, 0, 0, 0, 0, 0, 0, 0, 1, 0, 0, 0, 0, 0, 1, 0, 0, 0, 0, 0, 0, 0, 0, 0, 0, 0, 0, 0, 0, 0, 0, 0, 0, 0, 0, 0, 0, 0, 0, 0, 0, 1, 0, 0, 0, 0, 0, 1, 0, 0, 0, 0, 0, 0, 0, 0, 0, 0, 0, 0, 0, 0, 0, 0, 0, 0, 0, 0, 0, 0, 0, 0, 0, 0, 0, 0, 0, 0, 0, 0, 0, 0, 0, 0, 0, 0, 1, 0, 0, 0, 0, 1, 0, 0, 0, 0, 0, 0, 0, 0, 0, 0, 0, 0, 0, 0, 0, 0, 0, 0, 0, 0, 0, 0, 0, 0, 0, 0, 0, 0, 0, 0, 1, 0, 0, 0, 0, 0, 0, 0, 0, 0, 0, 0, 0, 0, 0, 0, 0, 0, 0, 0, 0, 0, 0, 0, 0, 0, 0, 0, 1, 0, 0, 0, 0, 0, 0, 0, 0, 0, 0, 0, 0, 0, 0, 0, 0, 0, 0, 0, 0, 0, 0, 0, 0, 0, 0, 0, 0, 0, 1, 0, 0, 0, 0, 0, 1, 0, 0, 0, 0, 0, 0, 0, 0, 0, 0, 1, 0, 0, 0, 0, 0, 0, 0, 0, 1, 0, 0, 0, 0, 0, 0, 0, 0, 0, 0, 0, 0, 0, 0, 0, 0, 0, 0, 0, 0, 0, 0, 0, 0, 0, 0, 0, 0, 0, 0, 0, 0, 0]	[2203, 7714, 27111, 57397, 554892, 418414, 1354, 115, 9372, 3012, 12506, 8788, 56432, 77128, 789, 22528, 12105, 299299, 418845, 6723, 305519, 8516, 19316, 255947, 577488, 230659, 75901, 16847, 208749, 49931, 267825, 88797, 252155, 46726, 1114, 111185, 139099, 51056, 21523, 70674, 27417, 77459, 37493, 365248, 7501, 19572, 10358, 1370, 5528, 371655, 2046, 497230, 13758, 924, 570147, 497229, 8543, 67617, 14440, 17347, 19915, 27308, 598402, 29637, 68607, 3965, 15217, 192908, 143284, 65415, 543, 54547, 26401, 17169, 3730, 250297, 83724, 150882, 27112, 374548, 1280, 16450, 435188, 420985, 306485, 1615, 2994, 389011, 364520, 116949, 27307, 405365, 2223, 333157, 12428, 122170, 419596, 421034, 61682, 27576, 77474, 321707, 675152, 3859, 1279, 77085, 13928, 16581, 49842, 27341, 27028, 421066, 5582, 33373, 27370, 51182, 480746, 500520, 403465, 27251, 38898, 33202, 317367, 581814, 27419, 78759, 467361, 520664, 558106, 60319, 147981, 1785, 11143, 65494, 189203, 264400, 555972, 88100, 60401, 196215, 32869, 371745, 26280, 325239, 2247, 712273, 79047, 4941, 394206, 248669, 11002, 27347, 13756, 16308, 33055, 52087, 27340, 111871, 430642, 88316, 157330, 360720, 141484, 286065, 148018, 16759, 20881, 144940, 66029, 675163, 104700, 230966, 419463, 397524, 717, 30180, 675207, 134966, 32459, 675187, 96107, 1377987, 192063, 227437, 140116, 244450, 266225, 417180, 328400, 29989, 2208, 674813, 374052, 369179, 624161, 1148, 164064, 190629, 8209, 371643, 122901, 276734, 110435, 33060, 162546, 4011, 675731, 15938, 190484, 397873, 674930, 674612, 88232, 674404, 119162, 127755, 1592393, 1376019, 85305, 1038996, 93895, 12825, 675124, 1146882, 150451, 86284, 446432, 57488, 1405689, 460092, 11305, 76538, 613911, 652997, 23417, 675225, 5797, 10909, 421317, 675173, 328158, 708075, 1378015, 515027, 37980, 674555, 40542, 682257, 668616, 61945, 136161, 674321, 1379337, 485738, 451744, 1078506, 454141, 35486, 618203, 798263, 16735, 104574, 675309, 138037, 33216, 139210, 20917, 675063]	[27111, 3012, 250297, 420985, 421034, 196215, 79047]	[0, 0, 0, 1, 1, 1, 1, 1, 1, 1, 1, 1, 1, 1, 1, 1, 1, 1, 1, 1, 1, 1, 1, 1, 1, 1, 1, 1, 1, 1, 1, 1, 1, 1, 1, 1, 1, 1, 1, 1, 1, 1, 1, 1, 1, 1, 1, 1, 1, 1, 1, 1, 1, 1, 1, 1, 1, 1, 1, 1, 1, 1, 1, 1, 1, 1, 1, 1, 1, 1, 1, 1, 1, 1, 1, 1, 1, 1, 1, 1, 1, 1, 1, 1, 1, 1, 1, 1, 1, 1, 1, 1, 1, 1, 1, 1, 1, 1, 1, 1, 1, 1, 1, 1, 1, 1, 1, 1, 1, 1, 1, 1, 1, 1, 1, 1, 1, 1, 1, 1, 1, 1, 1, 1, 1, 1, 1, 1, 1, 1, 1, 1, 1, 1, 1, 1, 1, 1, 1, 1, 1, 1, 1, 1, 1, 1, 1, 1, 1, 1, 1, 1, 1, 1, 1, 1, 1, 1, 1, 1, 1, 1, 1, 1, 1, 1, 1, 1, 1, 1, 1, 1, 1, 1, 1, 1, 1, 1, 1, 1, 1, 1, 1, 1, 1, 1, 1, 1, 1, 1, 1, 1, 1, 1, 1, 1, 1, 1, 1, 1, 1, 1, 1, 1, 1, 1, 1, 1, 1, 1, 1, 1, 1, 1, 1, 1, 1, 1, 1, 1, 1, 1, 1, 1, 1, 1, 1, 1, 1, 1, 1, 1, 1, 1, 1, 1, 1, 1, 1, 1, 1, 1, 1, 1, 1, 1, 1, 1, 1, 1, 1, 1, 1, 1, 1, 1, 1, 1, 1, 1, 1, 1, 1, 1, 1, 1, 1, 1]	0.5098580120397105	105	Serotonin 1d (5-HT1d) receptor	SINGLE PROTEIN	Homo sapiens	Homo sapiens	0.14285714285714285	0.048507462686567165	0.9764705882352941	0.0991596638655462	0.09434968017057568
P28221	268	14	0.07142857142857142	254	0.023622047244094488	7.0	261.0	EYE PAIN	3.023809523809524	0.3161119674646205	[0, 0, 1, 0, 0, 0, 0, 0, 0, 1, 0, 0, 0, 0, 0, 0, 0, 0, 0, 0, 0, 0, 0, 0, 0, 0, 0, 0, 0, 0, 0, 0, 0, 0, 0, 0, 0, 0, 0, 0, 0, 0, 0, 0, 0, 0, 0, 0, 0, 0, 0, 0, 0, 0, 0, 0, 0, 0, 0, 0, 0, 0, 0, 0, 0, 0, 0, 0, 0, 0, 0, 0, 0, 0, 0, 1, 0, 0, 0, 0, 0, 0, 0, 1, 0, 0, 0, 0, 0, 0, 0, 0, 0, 0, 0, 0, 0, 1, 0, 0, 0, 0, 0, 0, 0, 0, 0, 0, 0, 0, 0, 0, 0, 0, 0, 0, 0, 0, 0, 0, 0, 0, 0, 0, 0, 0, 0, 0, 0, 0, 0, 0, 0, 0, 0, 0, 0, 0, 0, 1, 0, 0, 0, 0, 0, 0, 1, 0, 0, 0, 0, 0, 0, 0, 0, 0, 0, 0, 0, 0, 0, 0, 0, 0, 0, 0, 0, 0, 0, 0, 0, 0, 0, 0, 0, 0, 0, 0, 0, 0, 0, 0, 0, 0, 0, 0, 0, 0, 0, 0, 0, 0, 0, 0, 0, 0, 0, 0, 0, 0, 0, 0, 0, 0, 0, 0, 0, 0, 0, 0, 0, 0, 0, 0, 0, 0, 0, 0, 0, 0, 0, 0, 0, 0, 0, 0, 0, 0, 0, 0, 0, 0, 0, 0, 0, 0, 0, 0, 0, 0, 0, 0, 0, 0, 0, 0, 0, 0, 0, 0, 0, 0, 0, 0, 0, 0, 0, 0, 0, 0, 0, 0, 0, 0, 0, 0, 0, 0]	[0, 0, 0, 0, 0, 1, 0, 0, 0, 0, 0, 0, 0, 0, 0, 0, 0, 0, 0, 0, 0, 0, 0, 0, 0, 0, 0, 0, 0, 0, 1, 0, 0, 0, 0, 0, 0, 0, 0, 0, 0, 0, 0, 0, 0, 0, 0, 0, 0, 0, 0, 0, 0, 0, 0, 0, 0, 0, 0, 0, 0, 0, 0, 0, 0, 1, 0, 0, 0, 0, 0, 0, 0, 0, 0, 1, 0, 0, 0, 0, 0, 0, 0, 0, 0, 0, 0, 0, 0, 0, 0, 0, 0, 0, 0, 1, 0, 0, 0, 0, 0, 0, 0, 0, 0, 0, 0, 0, 0, 0, 0, 0, 0, 0, 0, 1, 0, 0, 0, 0, 0, 0, 0, 0, 0, 0, 0, 0, 0, 0, 0, 0, 0, 1, 0, 0, 0, 0, 0, 0, 0, 0, 0, 0, 0, 0, 0, 0, 0, 0, 0, 1, 0, 0, 0, 0, 0, 0, 0, 0, 1, 0, 0, 0, 0, 0, 1, 1, 0, 0, 0, 0, 0, 0, 0, 0, 0, 0, 0, 0, 0, 0, 0, 0, 0, 0, 0, 0, 0, 0, 0, 0, 0, 0, 0, 0, 0, 0, 0, 0, 0, 0, 0, 0, 0, 0, 0, 0, 0, 0, 0, 1, 1, 0, 1, 0, 0, 0, 0, 0, 0, 0, 0, 0, 0, 0, 0, 0, 0, 0, 0, 0, 0, 0, 0, 0, 0, 0, 0, 0, 0, 0, 0, 0, 0, 0, 0, 0, 0, 0, 0, 0, 0, 0, 0, 0, 0, 0, 0, 0, 0, 0, 0, 0, 0, 0, 0, 0]	[2203, 7714, 27111, 57397, 554892, 418414, 1354, 115, 9372, 3012, 12506, 8788, 56432, 77128, 789, 22528, 12105, 299299, 418845, 6723, 305519, 8516, 19316, 255947, 577488, 230659, 75901, 16847, 208749, 49931, 267825, 88797, 252155, 46726, 1114, 111185, 139099, 51056, 21523, 70674, 27417, 77459, 37493, 365248, 7501, 19572, 10358, 1370, 5528, 371655, 2046, 497230, 13758, 924, 570147, 497229, 8543, 67617, 14440, 17347, 19915, 27308, 598402, 29637, 68607, 3965, 15217, 192908, 143284, 65415, 543, 54547, 26401, 17169, 3730, 250297, 83724, 150882, 27112, 374548, 1280, 16450, 435188, 420985, 306485, 1615, 2994, 389011, 364520, 116949, 27307, 405365, 2223, 333157, 12428, 122170, 419596, 421034, 61682, 27576, 77474, 321707, 675152, 3859, 1279, 77085, 13928, 16581, 49842, 27341, 27028, 421066, 5582, 33373, 27370, 51182, 480746, 500520, 403465, 27251, 38898, 33202, 317367, 581814, 27419, 78759, 467361, 520664, 558106, 60319, 147981, 1785, 11143, 65494, 189203, 264400, 555972, 88100, 60401, 196215, 32869, 371745, 26280, 325239, 2247, 712273, 79047, 4941, 394206, 248669, 11002, 27347, 13756, 16308, 33055, 52087, 27340, 111871, 430642, 88316, 157330, 360720, 141484, 286065, 148018, 16759, 20881, 144940, 66029, 675163, 104700, 230966, 419463, 397524, 717, 30180, 675207, 134966, 32459, 675187, 96107, 1377987, 192063, 227437, 140116, 244450, 266225, 417180, 328400, 29989, 2208, 674813, 374052, 369179, 624161, 1148, 164064, 190629, 8209, 371643, 122901, 276734, 110435, 33060, 162546, 4011, 675731, 15938, 190484, 397873, 674930, 674612, 88232, 674404, 119162, 127755, 1592393, 1376019, 85305, 1038996, 93895, 12825, 675124, 1146882, 150451, 86284, 446432, 57488, 1405689, 460092, 11305, 76538, 613911, 652997, 23417, 675225, 5797, 10909, 421317, 675173, 328158, 708075, 1378015, 515027, 37980, 674555, 40542, 682257, 668616, 61945, 136161, 674321, 1379337, 485738, 451744, 1078506, 454141, 35486, 618203, 798263, 16735, 104574, 675309, 138037, 33216, 139210, 20917, 675063]	[27111, 3012, 250297, 420985, 421034, 196215, 79047]	[0, 0, 0, 1, 1, 1, 1, 1, 1, 1, 1, 1, 1, 1, 1, 1, 1, 1, 1, 1, 1, 1, 1, 1, 1, 1, 1, 1, 1, 1, 1, 1, 1, 1, 1, 1, 1, 1, 1, 1, 1, 1, 1, 1, 1, 1, 1, 1, 1, 1, 1, 1, 1, 1, 1, 1, 1, 1, 1, 1, 1, 1, 1, 1, 1, 1, 1, 1, 1, 1, 1, 1, 1, 1, 1, 1, 1, 1, 1, 1, 1, 1, 1, 1, 1, 1, 1, 1, 1, 1, 1, 1, 1, 1, 1, 1, 1, 1, 1, 1, 1, 1, 1, 1, 1, 1, 1, 1, 1, 1, 1, 1, 1, 1, 1, 1, 1, 1, 1, 1, 1, 1, 1, 1, 1, 1, 1, 1, 1, 1, 1, 1, 1, 1, 1, 1, 1, 1, 1, 1, 1, 1, 1, 1, 1, 1, 1, 1, 1, 1, 1, 1, 1, 1, 1, 1, 1, 1, 1, 1, 1, 1, 1, 1, 1, 1, 1, 1, 1, 1, 1, 1, 1, 1, 1, 1, 1, 1, 1, 1, 1, 1, 1, 1, 1, 1, 1, 1, 1, 1, 1, 1, 1, 1, 1, 1, 1, 1, 1, 1, 1, 1, 1, 1, 1, 1, 1, 1, 1, 1, 1, 1, 1, 1, 1, 1, 1, 1, 1, 1, 1, 1, 1, 1, 1, 1, 1, 1, 1, 1, 1, 1, 1, 1, 1, 1, 1, 1, 1, 1, 1, 1, 1, 1, 1, 1, 1, 1, 1, 1, 1, 1, 1, 1, 1, 1, 1, 1, 1, 1, 1, 1, 1, 1, 1, 1, 1, 1]	0.5098580120397105	105	Serotonin 1d (5-HT1d) receptor	SINGLE PROTEIN	Homo sapiens	Homo sapiens	0.14285714285714285	0.05223880597014925	0.9763779527559056	0.09561304836895387	0.0906183368869936
P28221	268	13	0.07692307692307693	255	0.023529411764705882	7.0	261.0	MUSCULOSKELETAL STIFFNESS	3.2692307692307687	0.2968086762237472	[0, 0, 1, 0, 0, 0, 0, 0, 0, 1, 0, 0, 0, 0, 0, 0, 0, 0, 0, 0, 0, 0, 0, 0, 0, 0, 0, 0, 0, 0, 0, 0, 0, 0, 0, 0, 0, 0, 0, 0, 0, 0, 0, 0, 0, 0, 0, 0, 0, 0, 0, 0, 0, 0, 0, 0, 0, 0, 0, 0, 0, 0, 0, 0, 0, 0, 0, 0, 0, 0, 0, 0, 0, 0, 0, 1, 0, 0, 0, 0, 0, 0, 0, 1, 0, 0, 0, 0, 0, 0, 0, 0, 0, 0, 0, 0, 0, 1, 0, 0, 0, 0, 0, 0, 0, 0, 0, 0, 0, 0, 0, 0, 0, 0, 0, 0, 0, 0, 0, 0, 0, 0, 0, 0, 0, 0, 0, 0, 0, 0, 0, 0, 0, 0, 0, 0, 0, 0, 0, 1, 0, 0, 0, 0, 0, 0, 1, 0, 0, 0, 0, 0, 0, 0, 0, 0, 0, 0, 0, 0, 0, 0, 0, 0, 0, 0, 0, 0, 0, 0, 0, 0, 0, 0, 0, 0, 0, 0, 0, 0, 0, 0, 0, 0, 0, 0, 0, 0, 0, 0, 0, 0, 0, 0, 0, 0, 0, 0, 0, 0, 0, 0, 0, 0, 0, 0, 0, 0, 0, 0, 0, 0, 0, 0, 0, 0, 0, 0, 0, 0, 0, 0, 0, 0, 0, 0, 0, 0, 0, 0, 0, 0, 0, 0, 0, 0, 0, 0, 0, 0, 0, 0, 0, 0, 0, 0, 0, 0, 0, 0, 0, 0, 0, 0, 0, 0, 0, 0, 0, 0, 0, 0, 0, 0, 0, 0, 0, 0]	[0, 0, 0, 0, 0, 0, 0, 0, 0, 0, 0, 0, 0, 0, 0, 0, 0, 0, 0, 0, 0, 0, 0, 0, 0, 0, 0, 0, 0, 1, 1, 0, 0, 0, 0, 0, 0, 0, 0, 0, 0, 0, 0, 0, 0, 0, 0, 0, 0, 0, 0, 0, 0, 0, 0, 0, 0, 0, 0, 0, 0, 0, 0, 0, 0, 0, 0, 0, 0, 0, 0, 0, 0, 0, 0, 1, 0, 1, 0, 0, 0, 0, 0, 0, 0, 0, 0, 0, 0, 0, 0, 0, 0, 0, 0, 1, 0, 0, 0, 0, 0, 0, 0, 0, 0, 0, 0, 0, 0, 0, 0, 0, 0, 0, 0, 1, 0, 0, 0, 0, 1, 0, 0, 0, 0, 0, 0, 0, 0, 0, 0, 0, 0, 1, 0, 0, 0, 0, 0, 0, 1, 0, 0, 0, 0, 0, 0, 0, 0, 0, 0, 0, 0, 0, 0, 0, 0, 1, 0, 0, 1, 0, 0, 0, 0, 0, 0, 0, 0, 0, 0, 0, 0, 0, 0, 0, 0, 0, 0, 0, 0, 0, 0, 0, 0, 0, 0, 0, 0, 0, 0, 0, 0, 0, 0, 0, 0, 0, 0, 0, 0, 0, 0, 0, 0, 0, 0, 0, 0, 0, 0, 0, 0, 0, 0, 0, 0, 0, 0, 0, 0, 0, 0, 0, 0, 0, 0, 0, 0, 0, 0, 0, 0, 0, 1, 0, 0, 0, 0, 0, 0, 0, 0, 0, 0, 0, 0, 0, 0, 0, 0, 0, 1, 0, 0, 0, 0, 0, 0, 0, 0, 0, 0, 0, 0, 0, 0, 0]	[2203, 7714, 27111, 57397, 554892, 418414, 1354, 115, 9372, 3012, 12506, 8788, 56432, 77128, 789, 22528, 12105, 299299, 418845, 6723, 305519, 8516, 19316, 255947, 577488, 230659, 75901, 16847, 208749, 49931, 267825, 88797, 252155, 46726, 1114, 111185, 139099, 51056, 21523, 70674, 27417, 77459, 37493, 365248, 7501, 19572, 10358, 1370, 5528, 371655, 2046, 497230, 13758, 924, 570147, 497229, 8543, 67617, 14440, 17347, 19915, 27308, 598402, 29637, 68607, 3965, 15217, 192908, 143284, 65415, 543, 54547, 26401, 17169, 3730, 250297, 83724, 150882, 27112, 374548, 1280, 16450, 435188, 420985, 306485, 1615, 2994, 389011, 364520, 116949, 27307, 405365, 2223, 333157, 12428, 122170, 419596, 421034, 61682, 27576, 77474, 321707, 675152, 3859, 1279, 77085, 13928, 16581, 49842, 27341, 27028, 421066, 5582, 33373, 27370, 51182, 480746, 500520, 403465, 27251, 38898, 33202, 317367, 581814, 27419, 78759, 467361, 520664, 558106, 60319, 147981, 1785, 11143, 65494, 189203, 264400, 555972, 88100, 60401, 196215, 32869, 371745, 26280, 325239, 2247, 712273, 79047, 4941, 394206, 248669, 11002, 27347, 13756, 16308, 33055, 52087, 27340, 111871, 430642, 88316, 157330, 360720, 141484, 286065, 148018, 16759, 20881, 144940, 66029, 675163, 104700, 230966, 419463, 397524, 717, 30180, 675207, 134966, 32459, 675187, 96107, 1377987, 192063, 227437, 140116, 244450, 266225, 417180, 328400, 29989, 2208, 674813, 374052, 369179, 624161, 1148, 164064, 190629, 8209, 371643, 122901, 276734, 110435, 33060, 162546, 4011, 675731, 15938, 190484, 397873, 674930, 674612, 88232, 674404, 119162, 127755, 1592393, 1376019, 85305, 1038996, 93895, 12825, 675124, 1146882, 150451, 86284, 446432, 57488, 1405689, 460092, 11305, 76538, 613911, 652997, 23417, 675225, 5797, 10909, 421317, 675173, 328158, 708075, 1378015, 515027, 37980, 674555, 40542, 682257, 668616, 61945, 136161, 674321, 1379337, 485738, 451744, 1078506, 454141, 35486, 618203, 798263, 16735, 104574, 675309, 138037, 33216, 139210, 20917, 675063]	[27111, 3012, 250297, 420985, 421034, 196215, 79047]	[0, 0, 0, 1, 1, 1, 1, 1, 1, 1, 1, 1, 1, 1, 1, 1, 1, 1, 1, 1, 1, 1, 1, 1, 1, 1, 1, 1, 1, 1, 1, 1, 1, 1, 1, 1, 1, 1, 1, 1, 1, 1, 1, 1, 1, 1, 1, 1, 1, 1, 1, 1, 1, 1, 1, 1, 1, 1, 1, 1, 1, 1, 1, 1, 1, 1, 1, 1, 1, 1, 1, 1, 1, 1, 1, 1, 1, 1, 1, 1, 1, 1, 1, 1, 1, 1, 1, 1, 1, 1, 1, 1, 1, 1, 1, 1, 1, 1, 1, 1, 1, 1, 1, 1, 1, 1, 1, 1, 1, 1, 1, 1, 1, 1, 1, 1, 1, 1, 1, 1, 1, 1, 1, 1, 1, 1, 1, 1, 1, 1, 1, 1, 1, 1, 1, 1, 1, 1, 1, 1, 1, 1, 1, 1, 1, 1, 1, 1, 1, 1, 1, 1, 1, 1, 1, 1, 1, 1, 1, 1, 1, 1, 1, 1, 1, 1, 1, 1, 1, 1, 1, 1, 1, 1, 1, 1, 1, 1, 1, 1, 1, 1, 1, 1, 1, 1, 1, 1, 1, 1, 1, 1, 1, 1, 1, 1, 1, 1, 1, 1, 1, 1, 1, 1, 1, 1, 1, 1, 1, 1, 1, 1, 1, 1, 1, 1, 1, 1, 1, 1, 1, 1, 1, 1, 1, 1, 1, 1, 1, 1, 1, 1, 1, 1, 1, 1, 1, 1, 1, 1, 1, 1, 1, 1, 1, 1, 1, 1, 1, 1, 1, 1, 1, 1, 1, 1, 1, 1, 1, 1, 1, 1, 1, 1, 1, 1, 1, 1]	0.5098580120397105	105	Serotonin 1d (5-HT1d) receptor	SINGLE PROTEIN	Homo sapiens	Homo sapiens	0.14285714285714285	0.048507462686567165	0.9764705882352941	0.0991596638655462	0.09434968017057568
P28221	268	14	0.07142857142857142	254	0.023622047244094488	7.0	261.0	OESOPHAGITIS	3.023809523809524	0.3161119674646205	[0, 0, 1, 0, 0, 0, 0, 0, 0, 1, 0, 0, 0, 0, 0, 0, 0, 0, 0, 0, 0, 0, 0, 0, 0, 0, 0, 0, 0, 0, 0, 0, 0, 0, 0, 0, 0, 0, 0, 0, 0, 0, 0, 0, 0, 0, 0, 0, 0, 0, 0, 0, 0, 0, 0, 0, 0, 0, 0, 0, 0, 0, 0, 0, 0, 0, 0, 0, 0, 0, 0, 0, 0, 0, 0, 1, 0, 0, 0, 0, 0, 0, 0, 1, 0, 0, 0, 0, 0, 0, 0, 0, 0, 0, 0, 0, 0, 1, 0, 0, 0, 0, 0, 0, 0, 0, 0, 0, 0, 0, 0, 0, 0, 0, 0, 0, 0, 0, 0, 0, 0, 0, 0, 0, 0, 0, 0, 0, 0, 0, 0, 0, 0, 0, 0, 0, 0, 0, 0, 1, 0, 0, 0, 0, 0, 0, 1, 0, 0, 0, 0, 0, 0, 0, 0, 0, 0, 0, 0, 0, 0, 0, 0, 0, 0, 0, 0, 0, 0, 0, 0, 0, 0, 0, 0, 0, 0, 0, 0, 0, 0, 0, 0, 0, 0, 0, 0, 0, 0, 0, 0, 0, 0, 0, 0, 0, 0, 0, 0, 0, 0, 0, 0, 0, 0, 0, 0, 0, 0, 0, 0, 0, 0, 0, 0, 0, 0, 0, 0, 0, 0, 0, 0, 0, 0, 0, 0, 0, 0, 0, 0, 0, 0, 0, 0, 0, 0, 0, 0, 0, 0, 0, 0, 0, 0, 0, 0, 0, 0, 0, 0, 0, 0, 0, 0, 0, 0, 0, 0, 0, 0, 0, 0, 0, 0, 0, 0, 0]	[0, 0, 0, 0, 0, 0, 0, 0, 0, 0, 0, 0, 0, 0, 0, 0, 0, 0, 0, 0, 0, 0, 0, 1, 0, 0, 0, 0, 0, 0, 1, 0, 0, 0, 0, 0, 0, 0, 0, 0, 0, 0, 0, 0, 0, 0, 0, 0, 0, 0, 0, 0, 0, 0, 0, 0, 0, 0, 0, 0, 0, 0, 0, 0, 1, 0, 0, 0, 0, 0, 0, 0, 0, 0, 0, 1, 0, 0, 0, 0, 0, 0, 0, 0, 0, 0, 0, 0, 0, 0, 0, 0, 0, 0, 0, 1, 0, 0, 0, 0, 0, 0, 0, 0, 0, 1, 0, 0, 0, 0, 0, 0, 0, 0, 0, 1, 0, 0, 0, 0, 0, 0, 0, 0, 0, 0, 0, 0, 0, 0, 0, 0, 0, 1, 0, 0, 0, 0, 0, 0, 0, 0, 0, 0, 0, 0, 0, 0, 0, 0, 0, 0, 0, 1, 0, 0, 0, 0, 0, 0, 0, 0, 0, 0, 0, 0, 0, 0, 0, 0, 0, 0, 0, 0, 0, 0, 0, 0, 0, 0, 0, 1, 0, 0, 0, 0, 0, 0, 0, 1, 0, 0, 0, 0, 1, 0, 0, 0, 0, 1, 0, 0, 0, 0, 0, 0, 0, 0, 0, 0, 0, 0, 0, 0, 0, 0, 0, 0, 0, 0, 0, 0, 0, 0, 1, 0, 0, 0, 0, 0, 0, 0, 0, 0, 0, 0, 0, 0, 0, 0, 0, 0, 0, 0, 0, 0, 0, 0, 0, 0, 0, 0, 0, 0, 0, 0, 0, 0, 0, 0, 0, 0, 0, 0, 0, 0, 0, 0]	[2203, 7714, 27111, 57397, 554892, 418414, 1354, 115, 9372, 3012, 12506, 8788, 56432, 77128, 789, 22528, 12105, 299299, 418845, 6723, 305519, 8516, 19316, 255947, 577488, 230659, 75901, 16847, 208749, 49931, 267825, 88797, 252155, 46726, 1114, 111185, 139099, 51056, 21523, 70674, 27417, 77459, 37493, 365248, 7501, 19572, 10358, 1370, 5528, 371655, 2046, 497230, 13758, 924, 570147, 497229, 8543, 67617, 14440, 17347, 19915, 27308, 598402, 29637, 68607, 3965, 15217, 192908, 143284, 65415, 543, 54547, 26401, 17169, 3730, 250297, 83724, 150882, 27112, 374548, 1280, 16450, 435188, 420985, 306485, 1615, 2994, 389011, 364520, 116949, 27307, 405365, 2223, 333157, 12428, 122170, 419596, 421034, 61682, 27576, 77474, 321707, 675152, 3859, 1279, 77085, 13928, 16581, 49842, 27341, 27028, 421066, 5582, 33373, 27370, 51182, 480746, 500520, 403465, 27251, 38898, 33202, 317367, 581814, 27419, 78759, 467361, 520664, 558106, 60319, 147981, 1785, 11143, 65494, 189203, 264400, 555972, 88100, 60401, 196215, 32869, 371745, 26280, 325239, 2247, 712273, 79047, 4941, 394206, 248669, 11002, 27347, 13756, 16308, 33055, 52087, 27340, 111871, 430642, 88316, 157330, 360720, 141484, 286065, 148018, 16759, 20881, 144940, 66029, 675163, 104700, 230966, 419463, 397524, 717, 30180, 675207, 134966, 32459, 675187, 96107, 1377987, 192063, 227437, 140116, 244450, 266225, 417180, 328400, 29989, 2208, 674813, 374052, 369179, 624161, 1148, 164064, 190629, 8209, 371643, 122901, 276734, 110435, 33060, 162546, 4011, 675731, 15938, 190484, 397873, 674930, 674612, 88232, 674404, 119162, 127755, 1592393, 1376019, 85305, 1038996, 93895, 12825, 675124, 1146882, 150451, 86284, 446432, 57488, 1405689, 460092, 11305, 76538, 613911, 652997, 23417, 675225, 5797, 10909, 421317, 675173, 328158, 708075, 1378015, 515027, 37980, 674555, 40542, 682257, 668616, 61945, 136161, 674321, 1379337, 485738, 451744, 1078506, 454141, 35486, 618203, 798263, 16735, 104574, 675309, 138037, 33216, 139210, 20917, 675063]	[27111, 3012, 250297, 420985, 421034, 196215, 79047]	[0, 0, 0, 1, 1, 1, 1, 1, 1, 1, 1, 1, 1, 1, 1, 1, 1, 1, 1, 1, 1, 1, 1, 1, 1, 1, 1, 1, 1, 1, 1, 1, 1, 1, 1, 1, 1, 1, 1, 1, 1, 1, 1, 1, 1, 1, 1, 1, 1, 1, 1, 1, 1, 1, 1, 1, 1, 1, 1, 1, 1, 1, 1, 1, 1, 1, 1, 1, 1, 1, 1, 1, 1, 1, 1, 1, 1, 1, 1, 1, 1, 1, 1, 1, 1, 1, 1, 1, 1, 1, 1, 1, 1, 1, 1, 1, 1, 1, 1, 1, 1, 1, 1, 1, 1, 1, 1, 1, 1, 1, 1, 1, 1, 1, 1, 1, 1, 1, 1, 1, 1, 1, 1, 1, 1, 1, 1, 1, 1, 1, 1, 1, 1, 1, 1, 1, 1, 1, 1, 1, 1, 1, 1, 1, 1, 1, 1, 1, 1, 1, 1, 1, 1, 1, 1, 1, 1, 1, 1, 1, 1, 1, 1, 1, 1, 1, 1, 1, 1, 1, 1, 1, 1, 1, 1, 1, 1, 1, 1, 1, 1, 1, 1, 1, 1, 1, 1, 1, 1, 1, 1, 1, 1, 1, 1, 1, 1, 1, 1, 1, 1, 1, 1, 1, 1, 1, 1, 1, 1, 1, 1, 1, 1, 1, 1, 1, 1, 1, 1, 1, 1, 1, 1, 1, 1, 1, 1, 1, 1, 1, 1, 1, 1, 1, 1, 1, 1, 1, 1, 1, 1, 1, 1, 1, 1, 1, 1, 1, 1, 1, 1, 1, 1, 1, 1, 1, 1, 1, 1, 1, 1, 1, 1, 1, 1, 1, 1, 1]	0.5098580120397105	105	Serotonin 1d (5-HT1d) receptor	SINGLE PROTEIN	Homo sapiens	Homo sapiens	0.14285714285714285	0.05223880597014925	0.9763779527559056	0.09561304836895387	0.0906183368869936
P28221	268	14	0.07142857142857142	254	0.023622047244094488	7.0	261.0	CYSTITIS	3.023809523809524	0.3161119674646205	[0, 0, 1, 0, 0, 0, 0, 0, 0, 1, 0, 0, 0, 0, 0, 0, 0, 0, 0, 0, 0, 0, 0, 0, 0, 0, 0, 0, 0, 0, 0, 0, 0, 0, 0, 0, 0, 0, 0, 0, 0, 0, 0, 0, 0, 0, 0, 0, 0, 0, 0, 0, 0, 0, 0, 0, 0, 0, 0, 0, 0, 0, 0, 0, 0, 0, 0, 0, 0, 0, 0, 0, 0, 0, 0, 1, 0, 0, 0, 0, 0, 0, 0, 1, 0, 0, 0, 0, 0, 0, 0, 0, 0, 0, 0, 0, 0, 1, 0, 0, 0, 0, 0, 0, 0, 0, 0, 0, 0, 0, 0, 0, 0, 0, 0, 0, 0, 0, 0, 0, 0, 0, 0, 0, 0, 0, 0, 0, 0, 0, 0, 0, 0, 0, 0, 0, 0, 0, 0, 1, 0, 0, 0, 0, 0, 0, 1, 0, 0, 0, 0, 0, 0, 0, 0, 0, 0, 0, 0, 0, 0, 0, 0, 0, 0, 0, 0, 0, 0, 0, 0, 0, 0, 0, 0, 0, 0, 0, 0, 0, 0, 0, 0, 0, 0, 0, 0, 0, 0, 0, 0, 0, 0, 0, 0, 0, 0, 0, 0, 0, 0, 0, 0, 0, 0, 0, 0, 0, 0, 0, 0, 0, 0, 0, 0, 0, 0, 0, 0, 0, 0, 0, 0, 0, 0, 0, 0, 0, 0, 0, 0, 0, 0, 0, 0, 0, 0, 0, 0, 0, 0, 0, 0, 0, 0, 0, 0, 0, 0, 0, 0, 0, 0, 0, 0, 0, 0, 0, 0, 0, 0, 0, 0, 0, 0, 0, 0, 0]	[0, 0, 0, 0, 0, 0, 0, 1, 0, 0, 0, 0, 0, 1, 0, 0, 0, 0, 0, 0, 0, 0, 0, 0, 0, 0, 0, 0, 0, 1, 0, 0, 0, 0, 0, 0, 0, 0, 0, 0, 0, 0, 0, 0, 0, 0, 0, 0, 0, 0, 0, 0, 0, 0, 0, 0, 0, 0, 0, 0, 0, 0, 0, 0, 0, 0, 0, 0, 0, 1, 0, 0, 0, 0, 0, 1, 0, 0, 0, 0, 0, 0, 0, 0, 0, 0, 0, 0, 0, 0, 0, 0, 0, 0, 0, 1, 0, 0, 0, 0, 0, 0, 0, 0, 0, 0, 0, 0, 0, 0, 0, 0, 0, 0, 0, 0, 0, 0, 0, 0, 0, 0, 1, 0, 0, 0, 0, 0, 0, 0, 0, 0, 0, 0, 0, 0, 0, 0, 0, 0, 0, 0, 0, 0, 0, 0, 0, 0, 0, 0, 1, 0, 0, 1, 0, 1, 0, 0, 0, 0, 0, 0, 0, 0, 0, 0, 0, 0, 0, 0, 0, 0, 0, 0, 0, 0, 0, 0, 0, 0, 1, 0, 0, 0, 0, 0, 0, 0, 0, 1, 0, 0, 0, 0, 0, 0, 0, 0, 0, 0, 0, 0, 0, 0, 0, 0, 0, 0, 0, 0, 0, 0, 1, 0, 0, 0, 0, 0, 0, 0, 0, 0, 0, 0, 0, 0, 0, 0, 0, 0, 0, 0, 0, 0, 0, 1, 0, 0, 0, 0, 0, 0, 0, 0, 0, 0, 0, 0, 0, 0, 0, 0, 0, 0, 0, 0, 0, 0, 0, 0, 0, 0, 0, 0, 0, 0, 0, 0]	[2203, 7714, 27111, 57397, 554892, 418414, 1354, 115, 9372, 3012, 12506, 8788, 56432, 77128, 789, 22528, 12105, 299299, 418845, 6723, 305519, 8516, 19316, 255947, 577488, 230659, 75901, 16847, 208749, 49931, 267825, 88797, 252155, 46726, 1114, 111185, 139099, 51056, 21523, 70674, 27417, 77459, 37493, 365248, 7501, 19572, 10358, 1370, 5528, 371655, 2046, 497230, 13758, 924, 570147, 497229, 8543, 67617, 14440, 17347, 19915, 27308, 598402, 29637, 68607, 3965, 15217, 192908, 143284, 65415, 543, 54547, 26401, 17169, 3730, 250297, 83724, 150882, 27112, 374548, 1280, 16450, 435188, 420985, 306485, 1615, 2994, 389011, 364520, 116949, 27307, 405365, 2223, 333157, 12428, 122170, 419596, 421034, 61682, 27576, 77474, 321707, 675152, 3859, 1279, 77085, 13928, 16581, 49842, 27341, 27028, 421066, 5582, 33373, 27370, 51182, 480746, 500520, 403465, 27251, 38898, 33202, 317367, 581814, 27419, 78759, 467361, 520664, 558106, 60319, 147981, 1785, 11143, 65494, 189203, 264400, 555972, 88100, 60401, 196215, 32869, 371745, 26280, 325239, 2247, 712273, 79047, 4941, 394206, 248669, 11002, 27347, 13756, 16308, 33055, 52087, 27340, 111871, 430642, 88316, 157330, 360720, 141484, 286065, 148018, 16759, 20881, 144940, 66029, 675163, 104700, 230966, 419463, 397524, 717, 30180, 675207, 134966, 32459, 675187, 96107, 1377987, 192063, 227437, 140116, 244450, 266225, 417180, 328400, 29989, 2208, 674813, 374052, 369179, 624161, 1148, 164064, 190629, 8209, 371643, 122901, 276734, 110435, 33060, 162546, 4011, 675731, 15938, 190484, 397873, 674930, 674612, 88232, 674404, 119162, 127755, 1592393, 1376019, 85305, 1038996, 93895, 12825, 675124, 1146882, 150451, 86284, 446432, 57488, 1405689, 460092, 11305, 76538, 613911, 652997, 23417, 675225, 5797, 10909, 421317, 675173, 328158, 708075, 1378015, 515027, 37980, 674555, 40542, 682257, 668616, 61945, 136161, 674321, 1379337, 485738, 451744, 1078506, 454141, 35486, 618203, 798263, 16735, 104574, 675309, 138037, 33216, 139210, 20917, 675063]	[27111, 3012, 250297, 420985, 421034, 196215, 79047]	[0, 0, 0, 1, 1, 1, 1, 1, 1, 1, 1, 1, 1, 1, 1, 1, 1, 1, 1, 1, 1, 1, 1, 1, 1, 1, 1, 1, 1, 1, 1, 1, 1, 1, 1, 1, 1, 1, 1, 1, 1, 1, 1, 1, 1, 1, 1, 1, 1, 1, 1, 1, 1, 1, 1, 1, 1, 1, 1, 1, 1, 1, 1, 1, 1, 1, 1, 1, 1, 1, 1, 1, 1, 1, 1, 1, 1, 1, 1, 1, 1, 1, 1, 1, 1, 1, 1, 1, 1, 1, 1, 1, 1, 1, 1, 1, 1, 1, 1, 1, 1, 1, 1, 1, 1, 1, 1, 1, 1, 1, 1, 1, 1, 1, 1, 1, 1, 1, 1, 1, 1, 1, 1, 1, 1, 1, 1, 1, 1, 1, 1, 1, 1, 1, 1, 1, 1, 1, 1, 1, 1, 1, 1, 1, 1, 1, 1, 1, 1, 1, 1, 1, 1, 1, 1, 1, 1, 1, 1, 1, 1, 1, 1, 1, 1, 1, 1, 1, 1, 1, 1, 1, 1, 1, 1, 1, 1, 1, 1, 1, 1, 1, 1, 1, 1, 1, 1, 1, 1, 1, 1, 1, 1, 1, 1, 1, 1, 1, 1, 1, 1, 1, 1, 1, 1, 1, 1, 1, 1, 1, 1, 1, 1, 1, 1, 1, 1, 1, 1, 1, 1, 1, 1, 1, 1, 1, 1, 1, 1, 1, 1, 1, 1, 1, 1, 1, 1, 1, 1, 1, 1, 1, 1, 1, 1, 1, 1, 1, 1, 1, 1, 1, 1, 1, 1, 1, 1, 1, 1, 1, 1, 1, 1, 1, 1, 1, 1, 1]	0.5098580120397105	105	Serotonin 1d (5-HT1d) receptor	SINGLE PROTEIN	Homo sapiens	Homo sapiens	0.14285714285714285	0.05223880597014925	0.9763779527559056	0.09561304836895387	0.0906183368869936
P28221	268	14	0.07142857142857142	254	0.023622047244094488	7.0	261.0	HYPOCALCAEMIA	3.023809523809524	0.3161119674646205	[0, 0, 1, 0, 0, 0, 0, 0, 0, 1, 0, 0, 0, 0, 0, 0, 0, 0, 0, 0, 0, 0, 0, 0, 0, 0, 0, 0, 0, 0, 0, 0, 0, 0, 0, 0, 0, 0, 0, 0, 0, 0, 0, 0, 0, 0, 0, 0, 0, 0, 0, 0, 0, 0, 0, 0, 0, 0, 0, 0, 0, 0, 0, 0, 0, 0, 0, 0, 0, 0, 0, 0, 0, 0, 0, 1, 0, 0, 0, 0, 0, 0, 0, 1, 0, 0, 0, 0, 0, 0, 0, 0, 0, 0, 0, 0, 0, 1, 0, 0, 0, 0, 0, 0, 0, 0, 0, 0, 0, 0, 0, 0, 0, 0, 0, 0, 0, 0, 0, 0, 0, 0, 0, 0, 0, 0, 0, 0, 0, 0, 0, 0, 0, 0, 0, 0, 0, 0, 0, 1, 0, 0, 0, 0, 0, 0, 1, 0, 0, 0, 0, 0, 0, 0, 0, 0, 0, 0, 0, 0, 0, 0, 0, 0, 0, 0, 0, 0, 0, 0, 0, 0, 0, 0, 0, 0, 0, 0, 0, 0, 0, 0, 0, 0, 0, 0, 0, 0, 0, 0, 0, 0, 0, 0, 0, 0, 0, 0, 0, 0, 0, 0, 0, 0, 0, 0, 0, 0, 0, 0, 0, 0, 0, 0, 0, 0, 0, 0, 0, 0, 0, 0, 0, 0, 0, 0, 0, 0, 0, 0, 0, 0, 0, 0, 0, 0, 0, 0, 0, 0, 0, 0, 0, 0, 0, 0, 0, 0, 0, 0, 0, 0, 0, 0, 0, 0, 0, 0, 0, 0, 0, 0, 0, 0, 0, 0, 0, 0]	[0, 0, 0, 0, 0, 0, 0, 0, 0, 1, 0, 0, 0, 0, 0, 0, 0, 0, 0, 0, 0, 0, 0, 0, 0, 0, 0, 0, 0, 0, 0, 0, 0, 0, 0, 0, 0, 0, 0, 0, 0, 0, 0, 0, 0, 0, 0, 0, 0, 0, 1, 0, 0, 0, 0, 0, 0, 0, 0, 0, 0, 0, 0, 0, 0, 1, 0, 0, 0, 0, 0, 0, 0, 0, 0, 0, 0, 1, 0, 0, 0, 0, 0, 0, 0, 0, 0, 0, 0, 0, 0, 0, 0, 0, 0, 0, 0, 0, 0, 0, 0, 0, 0, 0, 0, 0, 0, 0, 0, 0, 0, 0, 0, 0, 0, 1, 0, 0, 0, 0, 0, 0, 0, 0, 0, 0, 0, 0, 0, 0, 0, 0, 0, 1, 0, 0, 0, 0, 1, 0, 0, 0, 0, 0, 0, 0, 0, 0, 0, 0, 0, 0, 0, 0, 0, 0, 0, 0, 0, 0, 0, 0, 0, 0, 0, 0, 0, 0, 0, 0, 0, 0, 0, 0, 0, 0, 0, 0, 0, 0, 0, 1, 0, 0, 0, 0, 0, 0, 0, 0, 0, 0, 0, 0, 1, 0, 0, 0, 0, 0, 0, 1, 1, 0, 0, 0, 0, 0, 0, 0, 0, 0, 0, 0, 0, 0, 0, 0, 0, 0, 0, 0, 0, 0, 1, 0, 0, 0, 0, 0, 0, 0, 0, 0, 1, 0, 0, 0, 0, 0, 0, 0, 0, 0, 0, 0, 0, 0, 0, 0, 0, 0, 0, 0, 0, 0, 0, 0, 1, 0, 0, 0, 0, 0, 0, 0, 0, 0]	[2203, 7714, 27111, 57397, 554892, 418414, 1354, 115, 9372, 3012, 12506, 8788, 56432, 77128, 789, 22528, 12105, 299299, 418845, 6723, 305519, 8516, 19316, 255947, 577488, 230659, 75901, 16847, 208749, 49931, 267825, 88797, 252155, 46726, 1114, 111185, 139099, 51056, 21523, 70674, 27417, 77459, 37493, 365248, 7501, 19572, 10358, 1370, 5528, 371655, 2046, 497230, 13758, 924, 570147, 497229, 8543, 67617, 14440, 17347, 19915, 27308, 598402, 29637, 68607, 3965, 15217, 192908, 143284, 65415, 543, 54547, 26401, 17169, 3730, 250297, 83724, 150882, 27112, 374548, 1280, 16450, 435188, 420985, 306485, 1615, 2994, 389011, 364520, 116949, 27307, 405365, 2223, 333157, 12428, 122170, 419596, 421034, 61682, 27576, 77474, 321707, 675152, 3859, 1279, 77085, 13928, 16581, 49842, 27341, 27028, 421066, 5582, 33373, 27370, 51182, 480746, 500520, 403465, 27251, 38898, 33202, 317367, 581814, 27419, 78759, 467361, 520664, 558106, 60319, 147981, 1785, 11143, 65494, 189203, 264400, 555972, 88100, 60401, 196215, 32869, 371745, 26280, 325239, 2247, 712273, 79047, 4941, 394206, 248669, 11002, 27347, 13756, 16308, 33055, 52087, 27340, 111871, 430642, 88316, 157330, 360720, 141484, 286065, 148018, 16759, 20881, 144940, 66029, 675163, 104700, 230966, 419463, 397524, 717, 30180, 675207, 134966, 32459, 675187, 96107, 1377987, 192063, 227437, 140116, 244450, 266225, 417180, 328400, 29989, 2208, 674813, 374052, 369179, 624161, 1148, 164064, 190629, 8209, 371643, 122901, 276734, 110435, 33060, 162546, 4011, 675731, 15938, 190484, 397873, 674930, 674612, 88232, 674404, 119162, 127755, 1592393, 1376019, 85305, 1038996, 93895, 12825, 675124, 1146882, 150451, 86284, 446432, 57488, 1405689, 460092, 11305, 76538, 613911, 652997, 23417, 675225, 5797, 10909, 421317, 675173, 328158, 708075, 1378015, 515027, 37980, 674555, 40542, 682257, 668616, 61945, 136161, 674321, 1379337, 485738, 451744, 1078506, 454141, 35486, 618203, 798263, 16735, 104574, 675309, 138037, 33216, 139210, 20917, 675063]	[27111, 3012, 250297, 420985, 421034, 196215, 79047]	[0, 0, 0, 1, 1, 1, 1, 1, 1, 1, 1, 1, 1, 1, 1, 1, 1, 1, 1, 1, 1, 1, 1, 1, 1, 1, 1, 1, 1, 1, 1, 1, 1, 1, 1, 1, 1, 1, 1, 1, 1, 1, 1, 1, 1, 1, 1, 1, 1, 1, 1, 1, 1, 1, 1, 1, 1, 1, 1, 1, 1, 1, 1, 1, 1, 1, 1, 1, 1, 1, 1, 1, 1, 1, 1, 1, 1, 1, 1, 1, 1, 1, 1, 1, 1, 1, 1, 1, 1, 1, 1, 1, 1, 1, 1, 1, 1, 1, 1, 1, 1, 1, 1, 1, 1, 1, 1, 1, 1, 1, 1, 1, 1, 1, 1, 1, 1, 1, 1, 1, 1, 1, 1, 1, 1, 1, 1, 1, 1, 1, 1, 1, 1, 1, 1, 1, 1, 1, 1, 1, 1, 1, 1, 1, 1, 1, 1, 1, 1, 1, 1, 1, 1, 1, 1, 1, 1, 1, 1, 1, 1, 1, 1, 1, 1, 1, 1, 1, 1, 1, 1, 1, 1, 1, 1, 1, 1, 1, 1, 1, 1, 1, 1, 1, 1, 1, 1, 1, 1, 1, 1, 1, 1, 1, 1, 1, 1, 1, 1, 1, 1, 1, 1, 1, 1, 1, 1, 1, 1, 1, 1, 1, 1, 1, 1, 1, 1, 1, 1, 1, 1, 1, 1, 1, 1, 1, 1, 1, 1, 1, 1, 1, 1, 1, 1, 1, 1, 1, 1, 1, 1, 1, 1, 1, 1, 1, 1, 1, 1, 1, 1, 1, 1, 1, 1, 1, 1, 1, 1, 1, 1, 1, 1, 1, 1, 1, 1, 1]	0.5098580120397105	105	Serotonin 1d (5-HT1d) receptor	SINGLE PROTEIN	Homo sapiens	Homo sapiens	0.14285714285714285	0.05223880597014925	0.9763779527559056	0.09561304836895387	0.0906183368869936
P28221	268	14	0.07142857142857142	254	0.023622047244094488	7.0	261.0	HERPES ZOSTER	3.023809523809524	0.3161119674646205	[0, 0, 1, 0, 0, 0, 0, 0, 0, 1, 0, 0, 0, 0, 0, 0, 0, 0, 0, 0, 0, 0, 0, 0, 0, 0, 0, 0, 0, 0, 0, 0, 0, 0, 0, 0, 0, 0, 0, 0, 0, 0, 0, 0, 0, 0, 0, 0, 0, 0, 0, 0, 0, 0, 0, 0, 0, 0, 0, 0, 0, 0, 0, 0, 0, 0, 0, 0, 0, 0, 0, 0, 0, 0, 0, 1, 0, 0, 0, 0, 0, 0, 0, 1, 0, 0, 0, 0, 0, 0, 0, 0, 0, 0, 0, 0, 0, 1, 0, 0, 0, 0, 0, 0, 0, 0, 0, 0, 0, 0, 0, 0, 0, 0, 0, 0, 0, 0, 0, 0, 0, 0, 0, 0, 0, 0, 0, 0, 0, 0, 0, 0, 0, 0, 0, 0, 0, 0, 0, 1, 0, 0, 0, 0, 0, 0, 1, 0, 0, 0, 0, 0, 0, 0, 0, 0, 0, 0, 0, 0, 0, 0, 0, 0, 0, 0, 0, 0, 0, 0, 0, 0, 0, 0, 0, 0, 0, 0, 0, 0, 0, 0, 0, 0, 0, 0, 0, 0, 0, 0, 0, 0, 0, 0, 0, 0, 0, 0, 0, 0, 0, 0, 0, 0, 0, 0, 0, 0, 0, 0, 0, 0, 0, 0, 0, 0, 0, 0, 0, 0, 0, 0, 0, 0, 0, 0, 0, 0, 0, 0, 0, 0, 0, 0, 0, 0, 0, 0, 0, 0, 0, 0, 0, 0, 0, 0, 0, 0, 0, 0, 0, 0, 0, 0, 0, 0, 0, 0, 0, 0, 0, 0, 0, 0, 0, 0, 0, 0]	[0, 0, 0, 0, 1, 0, 0, 0, 0, 1, 0, 0, 0, 0, 0, 0, 0, 0, 0, 0, 0, 0, 0, 0, 0, 0, 0, 1, 0, 1, 1, 0, 0, 0, 0, 0, 0, 0, 0, 0, 0, 0, 0, 0, 0, 0, 0, 0, 0, 0, 0, 0, 0, 0, 0, 0, 0, 0, 0, 0, 0, 0, 0, 0, 0, 1, 0, 0, 0, 0, 0, 0, 0, 0, 0, 0, 0, 0, 0, 0, 0, 0, 0, 0, 0, 0, 0, 0, 0, 0, 0, 0, 0, 0, 0, 1, 0, 0, 0, 0, 0, 0, 0, 0, 0, 0, 0, 0, 0, 0, 0, 0, 0, 0, 0, 0, 0, 0, 0, 0, 0, 0, 0, 0, 0, 0, 1, 0, 0, 0, 0, 0, 0, 0, 0, 0, 0, 0, 1, 0, 0, 0, 0, 0, 0, 0, 0, 0, 0, 0, 0, 0, 0, 1, 0, 1, 0, 0, 0, 0, 0, 0, 0, 0, 0, 0, 0, 1, 0, 0, 0, 0, 0, 0, 0, 0, 0, 0, 0, 0, 0, 0, 0, 0, 0, 0, 0, 0, 0, 0, 0, 0, 0, 0, 1, 0, 0, 0, 0, 0, 0, 0, 0, 0, 0, 0, 0, 0, 0, 0, 0, 0, 0, 0, 0, 0, 0, 0, 0, 0, 0, 0, 0, 0, 0, 0, 0, 0, 0, 0, 0, 0, 0, 0, 1, 0, 0, 0, 0, 0, 0, 0, 0, 0, 0, 0, 0, 0, 0, 0, 0, 0, 0, 0, 0, 0, 0, 0, 0, 0, 0, 0, 0, 0, 0, 0, 0, 0]	[2203, 7714, 27111, 57397, 554892, 418414, 1354, 115, 9372, 3012, 12506, 8788, 56432, 77128, 789, 22528, 12105, 299299, 418845, 6723, 305519, 8516, 19316, 255947, 577488, 230659, 75901, 16847, 208749, 49931, 267825, 88797, 252155, 46726, 1114, 111185, 139099, 51056, 21523, 70674, 27417, 77459, 37493, 365248, 7501, 19572, 10358, 1370, 5528, 371655, 2046, 497230, 13758, 924, 570147, 497229, 8543, 67617, 14440, 17347, 19915, 27308, 598402, 29637, 68607, 3965, 15217, 192908, 143284, 65415, 543, 54547, 26401, 17169, 3730, 250297, 83724, 150882, 27112, 374548, 1280, 16450, 435188, 420985, 306485, 1615, 2994, 389011, 364520, 116949, 27307, 405365, 2223, 333157, 12428, 122170, 419596, 421034, 61682, 27576, 77474, 321707, 675152, 3859, 1279, 77085, 13928, 16581, 49842, 27341, 27028, 421066, 5582, 33373, 27370, 51182, 480746, 500520, 403465, 27251, 38898, 33202, 317367, 581814, 27419, 78759, 467361, 520664, 558106, 60319, 147981, 1785, 11143, 65494, 189203, 264400, 555972, 88100, 60401, 196215, 32869, 371745, 26280, 325239, 2247, 712273, 79047, 4941, 394206, 248669, 11002, 27347, 13756, 16308, 33055, 52087, 27340, 111871, 430642, 88316, 157330, 360720, 141484, 286065, 148018, 16759, 20881, 144940, 66029, 675163, 104700, 230966, 419463, 397524, 717, 30180, 675207, 134966, 32459, 675187, 96107, 1377987, 192063, 227437, 140116, 244450, 266225, 417180, 328400, 29989, 2208, 674813, 374052, 369179, 624161, 1148, 164064, 190629, 8209, 371643, 122901, 276734, 110435, 33060, 162546, 4011, 675731, 15938, 190484, 397873, 674930, 674612, 88232, 674404, 119162, 127755, 1592393, 1376019, 85305, 1038996, 93895, 12825, 675124, 1146882, 150451, 86284, 446432, 57488, 1405689, 460092, 11305, 76538, 613911, 652997, 23417, 675225, 5797, 10909, 421317, 675173, 328158, 708075, 1378015, 515027, 37980, 674555, 40542, 682257, 668616, 61945, 136161, 674321, 1379337, 485738, 451744, 1078506, 454141, 35486, 618203, 798263, 16735, 104574, 675309, 138037, 33216, 139210, 20917, 675063]	[27111, 3012, 250297, 420985, 421034, 196215, 79047]	[0, 0, 0, 1, 1, 1, 1, 1, 1, 1, 1, 1, 1, 1, 1, 1, 1, 1, 1, 1, 1, 1, 1, 1, 1, 1, 1, 1, 1, 1, 1, 1, 1, 1, 1, 1, 1, 1, 1, 1, 1, 1, 1, 1, 1, 1, 1, 1, 1, 1, 1, 1, 1, 1, 1, 1, 1, 1, 1, 1, 1, 1, 1, 1, 1, 1, 1, 1, 1, 1, 1, 1, 1, 1, 1, 1, 1, 1, 1, 1, 1, 1, 1, 1, 1, 1, 1, 1, 1, 1, 1, 1, 1, 1, 1, 1, 1, 1, 1, 1, 1, 1, 1, 1, 1, 1, 1, 1, 1, 1, 1, 1, 1, 1, 1, 1, 1, 1, 1, 1, 1, 1, 1, 1, 1, 1, 1, 1, 1, 1, 1, 1, 1, 1, 1, 1, 1, 1, 1, 1, 1, 1, 1, 1, 1, 1, 1, 1, 1, 1, 1, 1, 1, 1, 1, 1, 1, 1, 1, 1, 1, 1, 1, 1, 1, 1, 1, 1, 1, 1, 1, 1, 1, 1, 1, 1, 1, 1, 1, 1, 1, 1, 1, 1, 1, 1, 1, 1, 1, 1, 1, 1, 1, 1, 1, 1, 1, 1, 1, 1, 1, 1, 1, 1, 1, 1, 1, 1, 1, 1, 1, 1, 1, 1, 1, 1, 1, 1, 1, 1, 1, 1, 1, 1, 1, 1, 1, 1, 1, 1, 1, 1, 1, 1, 1, 1, 1, 1, 1, 1, 1, 1, 1, 1, 1, 1, 1, 1, 1, 1, 1, 1, 1, 1, 1, 1, 1, 1, 1, 1, 1, 1, 1, 1, 1, 1, 1, 1]	0.5098580120397105	105	Serotonin 1d (5-HT1d) receptor	SINGLE PROTEIN	Homo sapiens	Homo sapiens	0.14285714285714285	0.05223880597014925	0.9763779527559056	0.09561304836895387	0.0906183368869936
P28221	268	42	0.047619047619047616	226	0.02212389380530973	7.0	261.0	HYPOAESTHESIA	2.1523809523809523	0.3018999435386153	[0, 0, 1, 0, 0, 0, 0, 0, 0, 1, 0, 0, 0, 0, 0, 0, 0, 0, 0, 0, 0, 0, 0, 0, 0, 0, 0, 0, 0, 0, 0, 0, 0, 0, 0, 0, 0, 0, 0, 0, 0, 0, 0, 0, 0, 0, 0, 0, 0, 0, 0, 0, 0, 0, 0, 0, 0, 0, 0, 0, 0, 0, 0, 0, 0, 0, 0, 0, 0, 0, 0, 0, 0, 0, 0, 1, 0, 0, 0, 0, 0, 0, 0, 1, 0, 0, 0, 0, 0, 0, 0, 0, 0, 0, 0, 0, 0, 1, 0, 0, 0, 0, 0, 0, 0, 0, 0, 0, 0, 0, 0, 0, 0, 0, 0, 0, 0, 0, 0, 0, 0, 0, 0, 0, 0, 0, 0, 0, 0, 0, 0, 0, 0, 0, 0, 0, 0, 0, 0, 1, 0, 0, 0, 0, 0, 0, 1, 0, 0, 0, 0, 0, 0, 0, 0, 0, 0, 0, 0, 0, 0, 0, 0, 0, 0, 0, 0, 0, 0, 0, 0, 0, 0, 0, 0, 0, 0, 0, 0, 0, 0, 0, 0, 0, 0, 0, 0, 0, 0, 0, 0, 0, 0, 0, 0, 0, 0, 0, 0, 0, 0, 0, 0, 0, 0, 0, 0, 0, 0, 0, 0, 0, 0, 0, 0, 0, 0, 0, 0, 0, 0, 0, 0, 0, 0, 0, 0, 0, 0, 0, 0, 0, 0, 0, 0, 0, 0, 0, 0, 0, 0, 0, 0, 0, 0, 0, 0, 0, 0, 0, 0, 0, 0, 0, 0, 0, 0, 0, 0, 0, 0, 0, 0, 0, 0, 0, 0, 0]	[1, 0, 0, 0, 1, 1, 0, 1, 0, 0, 0, 1, 0, 1, 0, 0, 1, 0, 0, 1, 0, 0, 0, 0, 0, 0, 0, 0, 1, 0, 1, 0, 0, 0, 0, 0, 0, 0, 1, 0, 1, 0, 0, 0, 0, 0, 0, 0, 0, 0, 0, 0, 0, 0, 0, 0, 0, 1, 0, 0, 0, 0, 0, 0, 1, 1, 0, 1, 0, 0, 0, 0, 0, 0, 0, 1, 0, 1, 0, 0, 0, 0, 0, 1, 0, 1, 0, 0, 0, 0, 0, 0, 0, 0, 0, 1, 1, 0, 0, 0, 0, 0, 0, 0, 0, 0, 0, 0, 0, 0, 0, 0, 0, 1, 0, 1, 0, 0, 0, 0, 1, 0, 0, 0, 0, 0, 0, 1, 0, 0, 0, 1, 1, 0, 0, 0, 0, 0, 0, 0, 1, 0, 0, 0, 0, 0, 0, 0, 0, 0, 0, 1, 0, 0, 0, 0, 0, 0, 0, 0, 1, 0, 0, 0, 0, 0, 0, 0, 0, 0, 0, 0, 0, 0, 0, 0, 0, 0, 0, 1, 0, 0, 1, 0, 1, 0, 0, 0, 0, 0, 0, 0, 0, 0, 1, 0, 1, 0, 0, 0, 1, 0, 0, 0, 0, 0, 0, 0, 0, 0, 0, 0, 0, 0, 0, 0, 0, 0, 0, 0, 0, 0, 0, 0, 0, 0, 0, 0, 0, 0, 0, 0, 0, 0, 0, 0, 1, 0, 0, 0, 0, 0, 0, 0, 0, 0, 0, 0, 0, 0, 0, 0, 0, 0, 0, 0, 0, 1, 1, 1, 0, 0, 0, 0, 0, 0, 1, 0]	[2203, 7714, 27111, 57397, 554892, 418414, 1354, 115, 9372, 3012, 12506, 8788, 56432, 77128, 789, 22528, 12105, 299299, 418845, 6723, 305519, 8516, 19316, 255947, 577488, 230659, 75901, 16847, 208749, 49931, 267825, 88797, 252155, 46726, 1114, 111185, 139099, 51056, 21523, 70674, 27417, 77459, 37493, 365248, 7501, 19572, 10358, 1370, 5528, 371655, 2046, 497230, 13758, 924, 570147, 497229, 8543, 67617, 14440, 17347, 19915, 27308, 598402, 29637, 68607, 3965, 15217, 192908, 143284, 65415, 543, 54547, 26401, 17169, 3730, 250297, 83724, 150882, 27112, 374548, 1280, 16450, 435188, 420985, 306485, 1615, 2994, 389011, 364520, 116949, 27307, 405365, 2223, 333157, 12428, 122170, 419596, 421034, 61682, 27576, 77474, 321707, 675152, 3859, 1279, 77085, 13928, 16581, 49842, 27341, 27028, 421066, 5582, 33373, 27370, 51182, 480746, 500520, 403465, 27251, 38898, 33202, 317367, 581814, 27419, 78759, 467361, 520664, 558106, 60319, 147981, 1785, 11143, 65494, 189203, 264400, 555972, 88100, 60401, 196215, 32869, 371745, 26280, 325239, 2247, 712273, 79047, 4941, 394206, 248669, 11002, 27347, 13756, 16308, 33055, 52087, 27340, 111871, 430642, 88316, 157330, 360720, 141484, 286065, 148018, 16759, 20881, 144940, 66029, 675163, 104700, 230966, 419463, 397524, 717, 30180, 675207, 134966, 32459, 675187, 96107, 1377987, 192063, 227437, 140116, 244450, 266225, 417180, 328400, 29989, 2208, 674813, 374052, 369179, 624161, 1148, 164064, 190629, 8209, 371643, 122901, 276734, 110435, 33060, 162546, 4011, 675731, 15938, 190484, 397873, 674930, 674612, 88232, 674404, 119162, 127755, 1592393, 1376019, 85305, 1038996, 93895, 12825, 675124, 1146882, 150451, 86284, 446432, 57488, 1405689, 460092, 11305, 76538, 613911, 652997, 23417, 675225, 5797, 10909, 421317, 675173, 328158, 708075, 1378015, 515027, 37980, 674555, 40542, 682257, 668616, 61945, 136161, 674321, 1379337, 485738, 451744, 1078506, 454141, 35486, 618203, 798263, 16735, 104574, 675309, 138037, 33216, 139210, 20917, 675063]	[27111, 3012, 250297, 420985, 421034, 196215, 79047]	[0, 0, 0, 1, 1, 1, 1, 1, 1, 1, 1, 1, 1, 1, 1, 1, 1, 1, 1, 1, 1, 1, 1, 1, 1, 1, 1, 1, 1, 1, 1, 1, 1, 1, 1, 1, 1, 1, 1, 1, 1, 1, 1, 1, 1, 1, 1, 1, 1, 1, 1, 1, 1, 1, 1, 1, 1, 1, 1, 1, 1, 1, 1, 1, 1, 1, 1, 1, 1, 1, 1, 1, 1, 1, 1, 1, 1, 1, 1, 1, 1, 1, 1, 1, 1, 1, 1, 1, 1, 1, 1, 1, 1, 1, 1, 1, 1, 1, 1, 1, 1, 1, 1, 1, 1, 1, 1, 1, 1, 1, 1, 1, 1, 1, 1, 1, 1, 1, 1, 1, 1, 1, 1, 1, 1, 1, 1, 1, 1, 1, 1, 1, 1, 1, 1, 1, 1, 1, 1, 1, 1, 1, 1, 1, 1, 1, 1, 1, 1, 1, 1, 1, 1, 1, 1, 1, 1, 1, 1, 1, 1, 1, 1, 1, 1, 1, 1, 1, 1, 1, 1, 1, 1, 1, 1, 1, 1, 1, 1, 1, 1, 1, 1, 1, 1, 1, 1, 1, 1, 1, 1, 1, 1, 1, 1, 1, 1, 1, 1, 1, 1, 1, 1, 1, 1, 1, 1, 1, 1, 1, 1, 1, 1, 1, 1, 1, 1, 1, 1, 1, 1, 1, 1, 1, 1, 1, 1, 1, 1, 1, 1, 1, 1, 1, 1, 1, 1, 1, 1, 1, 1, 1, 1, 1, 1, 1, 1, 1, 1, 1, 1, 1, 1, 1, 1, 1, 1, 1, 1, 1, 1, 1, 1, 1, 1, 1, 1, 1]	0.5098580120397105	105	Serotonin 1d (5-HT1d) receptor	SINGLE PROTEIN	Homo sapiens	Homo sapiens	0.2857142857142857	0.15671641791044777	0.9778761061946902	0.15297092288242728	0.12899786780383793
P28221	268	13	0.07692307692307693	255	0.023529411764705882	7.0	261.0	HYPERBILIRUBINAEMIA	3.2692307692307687	0.2968086762237472	[0, 0, 1, 0, 0, 0, 0, 0, 0, 1, 0, 0, 0, 0, 0, 0, 0, 0, 0, 0, 0, 0, 0, 0, 0, 0, 0, 0, 0, 0, 0, 0, 0, 0, 0, 0, 0, 0, 0, 0, 0, 0, 0, 0, 0, 0, 0, 0, 0, 0, 0, 0, 0, 0, 0, 0, 0, 0, 0, 0, 0, 0, 0, 0, 0, 0, 0, 0, 0, 0, 0, 0, 0, 0, 0, 1, 0, 0, 0, 0, 0, 0, 0, 1, 0, 0, 0, 0, 0, 0, 0, 0, 0, 0, 0, 0, 0, 1, 0, 0, 0, 0, 0, 0, 0, 0, 0, 0, 0, 0, 0, 0, 0, 0, 0, 0, 0, 0, 0, 0, 0, 0, 0, 0, 0, 0, 0, 0, 0, 0, 0, 0, 0, 0, 0, 0, 0, 0, 0, 1, 0, 0, 0, 0, 0, 0, 1, 0, 0, 0, 0, 0, 0, 0, 0, 0, 0, 0, 0, 0, 0, 0, 0, 0, 0, 0, 0, 0, 0, 0, 0, 0, 0, 0, 0, 0, 0, 0, 0, 0, 0, 0, 0, 0, 0, 0, 0, 0, 0, 0, 0, 0, 0, 0, 0, 0, 0, 0, 0, 0, 0, 0, 0, 0, 0, 0, 0, 0, 0, 0, 0, 0, 0, 0, 0, 0, 0, 0, 0, 0, 0, 0, 0, 0, 0, 0, 0, 0, 0, 0, 0, 0, 0, 0, 0, 0, 0, 0, 0, 0, 0, 0, 0, 0, 0, 0, 0, 0, 0, 0, 0, 0, 0, 0, 0, 0, 0, 0, 0, 0, 0, 0, 0, 0, 0, 0, 0, 0]	[0, 0, 0, 0, 0, 0, 0, 0, 0, 1, 0, 0, 0, 0, 0, 0, 0, 0, 0, 0, 0, 0, 0, 0, 0, 0, 0, 0, 0, 1, 0, 0, 0, 0, 0, 0, 0, 0, 1, 0, 0, 0, 0, 0, 0, 0, 0, 0, 0, 0, 0, 0, 0, 0, 0, 0, 0, 0, 0, 0, 0, 0, 0, 0, 0, 0, 0, 0, 0, 0, 0, 0, 0, 0, 0, 0, 0, 0, 0, 0, 0, 0, 0, 0, 0, 0, 0, 0, 0, 0, 0, 0, 0, 0, 0, 0, 0, 0, 0, 0, 0, 0, 0, 0, 0, 0, 0, 0, 0, 0, 0, 0, 1, 0, 0, 1, 0, 0, 0, 0, 0, 0, 0, 0, 0, 0, 0, 0, 0, 0, 0, 0, 0, 1, 0, 0, 0, 0, 0, 0, 0, 0, 0, 0, 0, 0, 0, 1, 0, 0, 0, 0, 0, 0, 1, 0, 0, 0, 0, 0, 0, 0, 0, 0, 0, 0, 0, 0, 0, 0, 0, 0, 0, 0, 0, 0, 0, 0, 0, 0, 0, 1, 1, 0, 0, 0, 0, 0, 0, 0, 0, 0, 0, 0, 0, 0, 0, 0, 0, 0, 0, 0, 0, 0, 0, 0, 0, 0, 0, 0, 0, 0, 0, 0, 0, 0, 0, 0, 0, 1, 0, 0, 0, 0, 0, 0, 0, 0, 0, 0, 0, 0, 0, 0, 1, 0, 0, 0, 0, 0, 0, 0, 0, 0, 0, 0, 0, 0, 0, 0, 0, 0, 0, 0, 1, 0, 0, 0, 0, 0, 0, 0, 0, 0, 0, 0, 0, 0]	[2203, 7714, 27111, 57397, 554892, 418414, 1354, 115, 9372, 3012, 12506, 8788, 56432, 77128, 789, 22528, 12105, 299299, 418845, 6723, 305519, 8516, 19316, 255947, 577488, 230659, 75901, 16847, 208749, 49931, 267825, 88797, 252155, 46726, 1114, 111185, 139099, 51056, 21523, 70674, 27417, 77459, 37493, 365248, 7501, 19572, 10358, 1370, 5528, 371655, 2046, 497230, 13758, 924, 570147, 497229, 8543, 67617, 14440, 17347, 19915, 27308, 598402, 29637, 68607, 3965, 15217, 192908, 143284, 65415, 543, 54547, 26401, 17169, 3730, 250297, 83724, 150882, 27112, 374548, 1280, 16450, 435188, 420985, 306485, 1615, 2994, 389011, 364520, 116949, 27307, 405365, 2223, 333157, 12428, 122170, 419596, 421034, 61682, 27576, 77474, 321707, 675152, 3859, 1279, 77085, 13928, 16581, 49842, 27341, 27028, 421066, 5582, 33373, 27370, 51182, 480746, 500520, 403465, 27251, 38898, 33202, 317367, 581814, 27419, 78759, 467361, 520664, 558106, 60319, 147981, 1785, 11143, 65494, 189203, 264400, 555972, 88100, 60401, 196215, 32869, 371745, 26280, 325239, 2247, 712273, 79047, 4941, 394206, 248669, 11002, 27347, 13756, 16308, 33055, 52087, 27340, 111871, 430642, 88316, 157330, 360720, 141484, 286065, 148018, 16759, 20881, 144940, 66029, 675163, 104700, 230966, 419463, 397524, 717, 30180, 675207, 134966, 32459, 675187, 96107, 1377987, 192063, 227437, 140116, 244450, 266225, 417180, 328400, 29989, 2208, 674813, 374052, 369179, 624161, 1148, 164064, 190629, 8209, 371643, 122901, 276734, 110435, 33060, 162546, 4011, 675731, 15938, 190484, 397873, 674930, 674612, 88232, 674404, 119162, 127755, 1592393, 1376019, 85305, 1038996, 93895, 12825, 675124, 1146882, 150451, 86284, 446432, 57488, 1405689, 460092, 11305, 76538, 613911, 652997, 23417, 675225, 5797, 10909, 421317, 675173, 328158, 708075, 1378015, 515027, 37980, 674555, 40542, 682257, 668616, 61945, 136161, 674321, 1379337, 485738, 451744, 1078506, 454141, 35486, 618203, 798263, 16735, 104574, 675309, 138037, 33216, 139210, 20917, 675063]	[27111, 3012, 250297, 420985, 421034, 196215, 79047]	[0, 0, 0, 1, 1, 1, 1, 1, 1, 1, 1, 1, 1, 1, 1, 1, 1, 1, 1, 1, 1, 1, 1, 1, 1, 1, 1, 1, 1, 1, 1, 1, 1, 1, 1, 1, 1, 1, 1, 1, 1, 1, 1, 1, 1, 1, 1, 1, 1, 1, 1, 1, 1, 1, 1, 1, 1, 1, 1, 1, 1, 1, 1, 1, 1, 1, 1, 1, 1, 1, 1, 1, 1, 1, 1, 1, 1, 1, 1, 1, 1, 1, 1, 1, 1, 1, 1, 1, 1, 1, 1, 1, 1, 1, 1, 1, 1, 1, 1, 1, 1, 1, 1, 1, 1, 1, 1, 1, 1, 1, 1, 1, 1, 1, 1, 1, 1, 1, 1, 1, 1, 1, 1, 1, 1, 1, 1, 1, 1, 1, 1, 1, 1, 1, 1, 1, 1, 1, 1, 1, 1, 1, 1, 1, 1, 1, 1, 1, 1, 1, 1, 1, 1, 1, 1, 1, 1, 1, 1, 1, 1, 1, 1, 1, 1, 1, 1, 1, 1, 1, 1, 1, 1, 1, 1, 1, 1, 1, 1, 1, 1, 1, 1, 1, 1, 1, 1, 1, 1, 1, 1, 1, 1, 1, 1, 1, 1, 1, 1, 1, 1, 1, 1, 1, 1, 1, 1, 1, 1, 1, 1, 1, 1, 1, 1, 1, 1, 1, 1, 1, 1, 1, 1, 1, 1, 1, 1, 1, 1, 1, 1, 1, 1, 1, 1, 1, 1, 1, 1, 1, 1, 1, 1, 1, 1, 1, 1, 1, 1, 1, 1, 1, 1, 1, 1, 1, 1, 1, 1, 1, 1, 1, 1, 1, 1, 1, 1, 1]	0.5098580120397105	105	Serotonin 1d (5-HT1d) receptor	SINGLE PROTEIN	Homo sapiens	Homo sapiens	0.14285714285714285	0.048507462686567165	0.9764705882352941	0.0991596638655462	0.09434968017057568
P28221	268	14	0.07142857142857142	254	0.023622047244094488	7.0	261.0	CYSTITIS NONINFECTIVE	3.023809523809524	0.3161119674646205	[0, 0, 1, 0, 0, 0, 0, 0, 0, 1, 0, 0, 0, 0, 0, 0, 0, 0, 0, 0, 0, 0, 0, 0, 0, 0, 0, 0, 0, 0, 0, 0, 0, 0, 0, 0, 0, 0, 0, 0, 0, 0, 0, 0, 0, 0, 0, 0, 0, 0, 0, 0, 0, 0, 0, 0, 0, 0, 0, 0, 0, 0, 0, 0, 0, 0, 0, 0, 0, 0, 0, 0, 0, 0, 0, 1, 0, 0, 0, 0, 0, 0, 0, 1, 0, 0, 0, 0, 0, 0, 0, 0, 0, 0, 0, 0, 0, 1, 0, 0, 0, 0, 0, 0, 0, 0, 0, 0, 0, 0, 0, 0, 0, 0, 0, 0, 0, 0, 0, 0, 0, 0, 0, 0, 0, 0, 0, 0, 0, 0, 0, 0, 0, 0, 0, 0, 0, 0, 0, 1, 0, 0, 0, 0, 0, 0, 1, 0, 0, 0, 0, 0, 0, 0, 0, 0, 0, 0, 0, 0, 0, 0, 0, 0, 0, 0, 0, 0, 0, 0, 0, 0, 0, 0, 0, 0, 0, 0, 0, 0, 0, 0, 0, 0, 0, 0, 0, 0, 0, 0, 0, 0, 0, 0, 0, 0, 0, 0, 0, 0, 0, 0, 0, 0, 0, 0, 0, 0, 0, 0, 0, 0, 0, 0, 0, 0, 0, 0, 0, 0, 0, 0, 0, 0, 0, 0, 0, 0, 0, 0, 0, 0, 0, 0, 0, 0, 0, 0, 0, 0, 0, 0, 0, 0, 0, 0, 0, 0, 0, 0, 0, 0, 0, 0, 0, 0, 0, 0, 0, 0, 0, 0, 0, 0, 0, 0, 0, 0]	[0, 0, 0, 0, 0, 0, 0, 1, 0, 0, 0, 0, 0, 1, 0, 0, 0, 0, 0, 0, 0, 0, 0, 0, 0, 0, 0, 0, 0, 1, 0, 0, 0, 0, 0, 0, 0, 0, 0, 0, 0, 0, 0, 0, 0, 0, 0, 0, 0, 0, 0, 0, 0, 0, 0, 0, 0, 0, 0, 0, 0, 0, 0, 0, 0, 0, 0, 0, 0, 1, 0, 0, 0, 0, 0, 1, 0, 0, 0, 0, 0, 0, 0, 0, 0, 0, 0, 0, 0, 0, 0, 0, 0, 0, 0, 1, 0, 0, 0, 0, 0, 0, 0, 0, 0, 0, 0, 0, 0, 0, 0, 0, 0, 0, 0, 0, 0, 0, 0, 0, 0, 0, 1, 0, 0, 0, 0, 0, 0, 0, 0, 0, 0, 0, 0, 0, 0, 0, 0, 0, 0, 0, 0, 0, 0, 0, 0, 0, 0, 0, 1, 0, 0, 1, 0, 1, 0, 0, 0, 0, 0, 0, 0, 0, 0, 0, 0, 0, 0, 0, 0, 0, 0, 0, 0, 0, 0, 0, 0, 0, 1, 0, 0, 0, 0, 0, 0, 0, 0, 1, 0, 0, 0, 0, 0, 0, 0, 0, 0, 0, 0, 0, 0, 0, 0, 0, 0, 0, 0, 0, 0, 0, 1, 0, 0, 0, 0, 0, 0, 0, 0, 0, 0, 0, 0, 0, 0, 0, 0, 0, 0, 0, 0, 0, 0, 1, 0, 0, 0, 0, 0, 0, 0, 0, 0, 0, 0, 0, 0, 0, 0, 0, 0, 0, 0, 0, 0, 0, 0, 0, 0, 0, 0, 0, 0, 0, 0, 0]	[2203, 7714, 27111, 57397, 554892, 418414, 1354, 115, 9372, 3012, 12506, 8788, 56432, 77128, 789, 22528, 12105, 299299, 418845, 6723, 305519, 8516, 19316, 255947, 577488, 230659, 75901, 16847, 208749, 49931, 267825, 88797, 252155, 46726, 1114, 111185, 139099, 51056, 21523, 70674, 27417, 77459, 37493, 365248, 7501, 19572, 10358, 1370, 5528, 371655, 2046, 497230, 13758, 924, 570147, 497229, 8543, 67617, 14440, 17347, 19915, 27308, 598402, 29637, 68607, 3965, 15217, 192908, 143284, 65415, 543, 54547, 26401, 17169, 3730, 250297, 83724, 150882, 27112, 374548, 1280, 16450, 435188, 420985, 306485, 1615, 2994, 389011, 364520, 116949, 27307, 405365, 2223, 333157, 12428, 122170, 419596, 421034, 61682, 27576, 77474, 321707, 675152, 3859, 1279, 77085, 13928, 16581, 49842, 27341, 27028, 421066, 5582, 33373, 27370, 51182, 480746, 500520, 403465, 27251, 38898, 33202, 317367, 581814, 27419, 78759, 467361, 520664, 558106, 60319, 147981, 1785, 11143, 65494, 189203, 264400, 555972, 88100, 60401, 196215, 32869, 371745, 26280, 325239, 2247, 712273, 79047, 4941, 394206, 248669, 11002, 27347, 13756, 16308, 33055, 52087, 27340, 111871, 430642, 88316, 157330, 360720, 141484, 286065, 148018, 16759, 20881, 144940, 66029, 675163, 104700, 230966, 419463, 397524, 717, 30180, 675207, 134966, 32459, 675187, 96107, 1377987, 192063, 227437, 140116, 244450, 266225, 417180, 328400, 29989, 2208, 674813, 374052, 369179, 624161, 1148, 164064, 190629, 8209, 371643, 122901, 276734, 110435, 33060, 162546, 4011, 675731, 15938, 190484, 397873, 674930, 674612, 88232, 674404, 119162, 127755, 1592393, 1376019, 85305, 1038996, 93895, 12825, 675124, 1146882, 150451, 86284, 446432, 57488, 1405689, 460092, 11305, 76538, 613911, 652997, 23417, 675225, 5797, 10909, 421317, 675173, 328158, 708075, 1378015, 515027, 37980, 674555, 40542, 682257, 668616, 61945, 136161, 674321, 1379337, 485738, 451744, 1078506, 454141, 35486, 618203, 798263, 16735, 104574, 675309, 138037, 33216, 139210, 20917, 675063]	[27111, 3012, 250297, 420985, 421034, 196215, 79047]	[0, 0, 0, 1, 1, 1, 1, 1, 1, 1, 1, 1, 1, 1, 1, 1, 1, 1, 1, 1, 1, 1, 1, 1, 1, 1, 1, 1, 1, 1, 1, 1, 1, 1, 1, 1, 1, 1, 1, 1, 1, 1, 1, 1, 1, 1, 1, 1, 1, 1, 1, 1, 1, 1, 1, 1, 1, 1, 1, 1, 1, 1, 1, 1, 1, 1, 1, 1, 1, 1, 1, 1, 1, 1, 1, 1, 1, 1, 1, 1, 1, 1, 1, 1, 1, 1, 1, 1, 1, 1, 1, 1, 1, 1, 1, 1, 1, 1, 1, 1, 1, 1, 1, 1, 1, 1, 1, 1, 1, 1, 1, 1, 1, 1, 1, 1, 1, 1, 1, 1, 1, 1, 1, 1, 1, 1, 1, 1, 1, 1, 1, 1, 1, 1, 1, 1, 1, 1, 1, 1, 1, 1, 1, 1, 1, 1, 1, 1, 1, 1, 1, 1, 1, 1, 1, 1, 1, 1, 1, 1, 1, 1, 1, 1, 1, 1, 1, 1, 1, 1, 1, 1, 1, 1, 1, 1, 1, 1, 1, 1, 1, 1, 1, 1, 1, 1, 1, 1, 1, 1, 1, 1, 1, 1, 1, 1, 1, 1, 1, 1, 1, 1, 1, 1, 1, 1, 1, 1, 1, 1, 1, 1, 1, 1, 1, 1, 1, 1, 1, 1, 1, 1, 1, 1, 1, 1, 1, 1, 1, 1, 1, 1, 1, 1, 1, 1, 1, 1, 1, 1, 1, 1, 1, 1, 1, 1, 1, 1, 1, 1, 1, 1, 1, 1, 1, 1, 1, 1, 1, 1, 1, 1, 1, 1, 1, 1, 1, 1]	0.5098580120397105	105	Serotonin 1d (5-HT1d) receptor	SINGLE PROTEIN	Homo sapiens	Homo sapiens	0.14285714285714285	0.05223880597014925	0.9763779527559056	0.09561304836895387	0.0906183368869936
P28221	268	14	0.07142857142857142	254	0.023622047244094488	7.0	261.0	CYANOSIS	3.023809523809524	0.3161119674646205	[0, 0, 1, 0, 0, 0, 0, 0, 0, 1, 0, 0, 0, 0, 0, 0, 0, 0, 0, 0, 0, 0, 0, 0, 0, 0, 0, 0, 0, 0, 0, 0, 0, 0, 0, 0, 0, 0, 0, 0, 0, 0, 0, 0, 0, 0, 0, 0, 0, 0, 0, 0, 0, 0, 0, 0, 0, 0, 0, 0, 0, 0, 0, 0, 0, 0, 0, 0, 0, 0, 0, 0, 0, 0, 0, 1, 0, 0, 0, 0, 0, 0, 0, 1, 0, 0, 0, 0, 0, 0, 0, 0, 0, 0, 0, 0, 0, 1, 0, 0, 0, 0, 0, 0, 0, 0, 0, 0, 0, 0, 0, 0, 0, 0, 0, 0, 0, 0, 0, 0, 0, 0, 0, 0, 0, 0, 0, 0, 0, 0, 0, 0, 0, 0, 0, 0, 0, 0, 0, 1, 0, 0, 0, 0, 0, 0, 1, 0, 0, 0, 0, 0, 0, 0, 0, 0, 0, 0, 0, 0, 0, 0, 0, 0, 0, 0, 0, 0, 0, 0, 0, 0, 0, 0, 0, 0, 0, 0, 0, 0, 0, 0, 0, 0, 0, 0, 0, 0, 0, 0, 0, 0, 0, 0, 0, 0, 0, 0, 0, 0, 0, 0, 0, 0, 0, 0, 0, 0, 0, 0, 0, 0, 0, 0, 0, 0, 0, 0, 0, 0, 0, 0, 0, 0, 0, 0, 0, 0, 0, 0, 0, 0, 0, 0, 0, 0, 0, 0, 0, 0, 0, 0, 0, 0, 0, 0, 0, 0, 0, 0, 0, 0, 0, 0, 0, 0, 0, 0, 0, 0, 0, 0, 0, 0, 0, 0, 0, 0]	[1, 0, 1, 0, 0, 0, 0, 0, 0, 0, 0, 0, 0, 0, 0, 0, 0, 0, 0, 0, 0, 0, 0, 0, 0, 0, 0, 0, 1, 1, 0, 0, 0, 0, 0, 0, 0, 0, 0, 0, 0, 0, 1, 0, 0, 1, 0, 0, 0, 0, 0, 0, 0, 0, 0, 0, 0, 0, 0, 0, 0, 0, 0, 0, 1, 1, 0, 0, 0, 0, 0, 0, 0, 0, 0, 0, 0, 0, 0, 0, 0, 0, 0, 0, 0, 1, 0, 0, 0, 0, 0, 0, 0, 0, 0, 0, 0, 0, 0, 0, 0, 0, 0, 0, 0, 0, 0, 0, 0, 0, 0, 0, 0, 0, 0, 0, 0, 0, 0, 0, 1, 0, 0, 0, 0, 0, 0, 0, 0, 0, 0, 0, 1, 1, 0, 0, 0, 0, 0, 0, 0, 0, 0, 0, 0, 0, 0, 0, 0, 0, 0, 0, 0, 0, 0, 0, 1, 0, 0, 0, 0, 0, 0, 0, 0, 0, 0, 0, 0, 0, 0, 0, 0, 0, 0, 0, 0, 0, 0, 0, 0, 0, 0, 0, 0, 0, 0, 0, 0, 0, 0, 0, 0, 0, 0, 0, 0, 0, 0, 0, 0, 0, 0, 0, 0, 0, 0, 0, 0, 0, 0, 0, 0, 0, 0, 0, 0, 0, 0, 0, 0, 0, 0, 0, 0, 0, 0, 0, 0, 0, 0, 0, 0, 0, 0, 0, 0, 0, 0, 0, 0, 0, 0, 0, 0, 0, 0, 0, 0, 0, 0, 0, 0, 0, 0, 0, 0, 0, 0, 0, 1, 0, 0, 0, 0, 0, 0, 0]	[2203, 7714, 27111, 57397, 554892, 418414, 1354, 115, 9372, 3012, 12506, 8788, 56432, 77128, 789, 22528, 12105, 299299, 418845, 6723, 305519, 8516, 19316, 255947, 577488, 230659, 75901, 16847, 208749, 49931, 267825, 88797, 252155, 46726, 1114, 111185, 139099, 51056, 21523, 70674, 27417, 77459, 37493, 365248, 7501, 19572, 10358, 1370, 5528, 371655, 2046, 497230, 13758, 924, 570147, 497229, 8543, 67617, 14440, 17347, 19915, 27308, 598402, 29637, 68607, 3965, 15217, 192908, 143284, 65415, 543, 54547, 26401, 17169, 3730, 250297, 83724, 150882, 27112, 374548, 1280, 16450, 435188, 420985, 306485, 1615, 2994, 389011, 364520, 116949, 27307, 405365, 2223, 333157, 12428, 122170, 419596, 421034, 61682, 27576, 77474, 321707, 675152, 3859, 1279, 77085, 13928, 16581, 49842, 27341, 27028, 421066, 5582, 33373, 27370, 51182, 480746, 500520, 403465, 27251, 38898, 33202, 317367, 581814, 27419, 78759, 467361, 520664, 558106, 60319, 147981, 1785, 11143, 65494, 189203, 264400, 555972, 88100, 60401, 196215, 32869, 371745, 26280, 325239, 2247, 712273, 79047, 4941, 394206, 248669, 11002, 27347, 13756, 16308, 33055, 52087, 27340, 111871, 430642, 88316, 157330, 360720, 141484, 286065, 148018, 16759, 20881, 144940, 66029, 675163, 104700, 230966, 419463, 397524, 717, 30180, 675207, 134966, 32459, 675187, 96107, 1377987, 192063, 227437, 140116, 244450, 266225, 417180, 328400, 29989, 2208, 674813, 374052, 369179, 624161, 1148, 164064, 190629, 8209, 371643, 122901, 276734, 110435, 33060, 162546, 4011, 675731, 15938, 190484, 397873, 674930, 674612, 88232, 674404, 119162, 127755, 1592393, 1376019, 85305, 1038996, 93895, 12825, 675124, 1146882, 150451, 86284, 446432, 57488, 1405689, 460092, 11305, 76538, 613911, 652997, 23417, 675225, 5797, 10909, 421317, 675173, 328158, 708075, 1378015, 515027, 37980, 674555, 40542, 682257, 668616, 61945, 136161, 674321, 1379337, 485738, 451744, 1078506, 454141, 35486, 618203, 798263, 16735, 104574, 675309, 138037, 33216, 139210, 20917, 675063]	[27111, 3012, 250297, 420985, 421034, 196215, 79047]	[0, 0, 0, 1, 1, 1, 1, 1, 1, 1, 1, 1, 1, 1, 1, 1, 1, 1, 1, 1, 1, 1, 1, 1, 1, 1, 1, 1, 1, 1, 1, 1, 1, 1, 1, 1, 1, 1, 1, 1, 1, 1, 1, 1, 1, 1, 1, 1, 1, 1, 1, 1, 1, 1, 1, 1, 1, 1, 1, 1, 1, 1, 1, 1, 1, 1, 1, 1, 1, 1, 1, 1, 1, 1, 1, 1, 1, 1, 1, 1, 1, 1, 1, 1, 1, 1, 1, 1, 1, 1, 1, 1, 1, 1, 1, 1, 1, 1, 1, 1, 1, 1, 1, 1, 1, 1, 1, 1, 1, 1, 1, 1, 1, 1, 1, 1, 1, 1, 1, 1, 1, 1, 1, 1, 1, 1, 1, 1, 1, 1, 1, 1, 1, 1, 1, 1, 1, 1, 1, 1, 1, 1, 1, 1, 1, 1, 1, 1, 1, 1, 1, 1, 1, 1, 1, 1, 1, 1, 1, 1, 1, 1, 1, 1, 1, 1, 1, 1, 1, 1, 1, 1, 1, 1, 1, 1, 1, 1, 1, 1, 1, 1, 1, 1, 1, 1, 1, 1, 1, 1, 1, 1, 1, 1, 1, 1, 1, 1, 1, 1, 1, 1, 1, 1, 1, 1, 1, 1, 1, 1, 1, 1, 1, 1, 1, 1, 1, 1, 1, 1, 1, 1, 1, 1, 1, 1, 1, 1, 1, 1, 1, 1, 1, 1, 1, 1, 1, 1, 1, 1, 1, 1, 1, 1, 1, 1, 1, 1, 1, 1, 1, 1, 1, 1, 1, 1, 1, 1, 1, 1, 1, 1, 1, 1, 1, 1, 1, 1]	0.5098580120397105	105	Serotonin 1d (5-HT1d) receptor	SINGLE PROTEIN	Homo sapiens	Homo sapiens	0.14285714285714285	0.05223880597014925	0.9763779527559056	0.09561304836895387	0.0906183368869936
P28221	268	14	0.07142857142857142	254	0.023622047244094488	7.0	261.0	DISTURBANCE IN ATTENTION	3.023809523809524	0.3161119674646205	[0, 0, 1, 0, 0, 0, 0, 0, 0, 1, 0, 0, 0, 0, 0, 0, 0, 0, 0, 0, 0, 0, 0, 0, 0, 0, 0, 0, 0, 0, 0, 0, 0, 0, 0, 0, 0, 0, 0, 0, 0, 0, 0, 0, 0, 0, 0, 0, 0, 0, 0, 0, 0, 0, 0, 0, 0, 0, 0, 0, 0, 0, 0, 0, 0, 0, 0, 0, 0, 0, 0, 0, 0, 0, 0, 1, 0, 0, 0, 0, 0, 0, 0, 1, 0, 0, 0, 0, 0, 0, 0, 0, 0, 0, 0, 0, 0, 1, 0, 0, 0, 0, 0, 0, 0, 0, 0, 0, 0, 0, 0, 0, 0, 0, 0, 0, 0, 0, 0, 0, 0, 0, 0, 0, 0, 0, 0, 0, 0, 0, 0, 0, 0, 0, 0, 0, 0, 0, 0, 1, 0, 0, 0, 0, 0, 0, 1, 0, 0, 0, 0, 0, 0, 0, 0, 0, 0, 0, 0, 0, 0, 0, 0, 0, 0, 0, 0, 0, 0, 0, 0, 0, 0, 0, 0, 0, 0, 0, 0, 0, 0, 0, 0, 0, 0, 0, 0, 0, 0, 0, 0, 0, 0, 0, 0, 0, 0, 0, 0, 0, 0, 0, 0, 0, 0, 0, 0, 0, 0, 0, 0, 0, 0, 0, 0, 0, 0, 0, 0, 0, 0, 0, 0, 0, 0, 0, 0, 0, 0, 0, 0, 0, 0, 0, 0, 0, 0, 0, 0, 0, 0, 0, 0, 0, 0, 0, 0, 0, 0, 0, 0, 0, 0, 0, 0, 0, 0, 0, 0, 0, 0, 0, 0, 0, 0, 0, 0, 0]	[0, 0, 0, 0, 0, 0, 0, 1, 0, 1, 0, 0, 0, 0, 0, 0, 0, 0, 0, 0, 0, 0, 0, 0, 0, 0, 0, 0, 0, 0, 0, 0, 0, 0, 0, 0, 0, 0, 0, 0, 0, 0, 0, 0, 0, 0, 1, 0, 0, 0, 1, 0, 0, 0, 0, 0, 0, 0, 0, 0, 0, 0, 0, 0, 0, 0, 0, 1, 0, 0, 0, 0, 0, 0, 0, 0, 0, 0, 0, 0, 0, 0, 0, 0, 0, 0, 0, 0, 0, 0, 0, 0, 0, 0, 0, 1, 0, 0, 0, 0, 0, 0, 0, 0, 0, 0, 0, 0, 0, 0, 1, 0, 0, 0, 0, 0, 0, 0, 0, 0, 0, 0, 0, 0, 0, 0, 0, 0, 0, 0, 0, 0, 0, 1, 0, 0, 0, 0, 0, 0, 0, 0, 0, 0, 0, 0, 0, 0, 0, 0, 0, 0, 0, 0, 0, 0, 0, 0, 0, 0, 0, 0, 0, 0, 0, 0, 0, 0, 0, 0, 0, 0, 0, 0, 0, 0, 0, 0, 0, 0, 0, 1, 0, 0, 0, 0, 0, 0, 0, 0, 0, 0, 0, 0, 0, 0, 0, 0, 0, 0, 0, 0, 0, 0, 0, 0, 0, 0, 0, 0, 0, 0, 0, 0, 0, 0, 0, 0, 0, 0, 0, 0, 0, 0, 1, 0, 0, 0, 0, 0, 0, 0, 0, 0, 1, 0, 0, 0, 0, 0, 0, 1, 0, 0, 0, 1, 0, 0, 0, 1, 0, 0, 0, 0, 0, 0, 0, 0, 0, 0, 0, 0, 0, 0, 0, 0, 0, 0]	[2203, 7714, 27111, 57397, 554892, 418414, 1354, 115, 9372, 3012, 12506, 8788, 56432, 77128, 789, 22528, 12105, 299299, 418845, 6723, 305519, 8516, 19316, 255947, 577488, 230659, 75901, 16847, 208749, 49931, 267825, 88797, 252155, 46726, 1114, 111185, 139099, 51056, 21523, 70674, 27417, 77459, 37493, 365248, 7501, 19572, 10358, 1370, 5528, 371655, 2046, 497230, 13758, 924, 570147, 497229, 8543, 67617, 14440, 17347, 19915, 27308, 598402, 29637, 68607, 3965, 15217, 192908, 143284, 65415, 543, 54547, 26401, 17169, 3730, 250297, 83724, 150882, 27112, 374548, 1280, 16450, 435188, 420985, 306485, 1615, 2994, 389011, 364520, 116949, 27307, 405365, 2223, 333157, 12428, 122170, 419596, 421034, 61682, 27576, 77474, 321707, 675152, 3859, 1279, 77085, 13928, 16581, 49842, 27341, 27028, 421066, 5582, 33373, 27370, 51182, 480746, 500520, 403465, 27251, 38898, 33202, 317367, 581814, 27419, 78759, 467361, 520664, 558106, 60319, 147981, 1785, 11143, 65494, 189203, 264400, 555972, 88100, 60401, 196215, 32869, 371745, 26280, 325239, 2247, 712273, 79047, 4941, 394206, 248669, 11002, 27347, 13756, 16308, 33055, 52087, 27340, 111871, 430642, 88316, 157330, 360720, 141484, 286065, 148018, 16759, 20881, 144940, 66029, 675163, 104700, 230966, 419463, 397524, 717, 30180, 675207, 134966, 32459, 675187, 96107, 1377987, 192063, 227437, 140116, 244450, 266225, 417180, 328400, 29989, 2208, 674813, 374052, 369179, 624161, 1148, 164064, 190629, 8209, 371643, 122901, 276734, 110435, 33060, 162546, 4011, 675731, 15938, 190484, 397873, 674930, 674612, 88232, 674404, 119162, 127755, 1592393, 1376019, 85305, 1038996, 93895, 12825, 675124, 1146882, 150451, 86284, 446432, 57488, 1405689, 460092, 11305, 76538, 613911, 652997, 23417, 675225, 5797, 10909, 421317, 675173, 328158, 708075, 1378015, 515027, 37980, 674555, 40542, 682257, 668616, 61945, 136161, 674321, 1379337, 485738, 451744, 1078506, 454141, 35486, 618203, 798263, 16735, 104574, 675309, 138037, 33216, 139210, 20917, 675063]	[27111, 3012, 250297, 420985, 421034, 196215, 79047]	[0, 0, 0, 1, 1, 1, 1, 1, 1, 1, 1, 1, 1, 1, 1, 1, 1, 1, 1, 1, 1, 1, 1, 1, 1, 1, 1, 1, 1, 1, 1, 1, 1, 1, 1, 1, 1, 1, 1, 1, 1, 1, 1, 1, 1, 1, 1, 1, 1, 1, 1, 1, 1, 1, 1, 1, 1, 1, 1, 1, 1, 1, 1, 1, 1, 1, 1, 1, 1, 1, 1, 1, 1, 1, 1, 1, 1, 1, 1, 1, 1, 1, 1, 1, 1, 1, 1, 1, 1, 1, 1, 1, 1, 1, 1, 1, 1, 1, 1, 1, 1, 1, 1, 1, 1, 1, 1, 1, 1, 1, 1, 1, 1, 1, 1, 1, 1, 1, 1, 1, 1, 1, 1, 1, 1, 1, 1, 1, 1, 1, 1, 1, 1, 1, 1, 1, 1, 1, 1, 1, 1, 1, 1, 1, 1, 1, 1, 1, 1, 1, 1, 1, 1, 1, 1, 1, 1, 1, 1, 1, 1, 1, 1, 1, 1, 1, 1, 1, 1, 1, 1, 1, 1, 1, 1, 1, 1, 1, 1, 1, 1, 1, 1, 1, 1, 1, 1, 1, 1, 1, 1, 1, 1, 1, 1, 1, 1, 1, 1, 1, 1, 1, 1, 1, 1, 1, 1, 1, 1, 1, 1, 1, 1, 1, 1, 1, 1, 1, 1, 1, 1, 1, 1, 1, 1, 1, 1, 1, 1, 1, 1, 1, 1, 1, 1, 1, 1, 1, 1, 1, 1, 1, 1, 1, 1, 1, 1, 1, 1, 1, 1, 1, 1, 1, 1, 1, 1, 1, 1, 1, 1, 1, 1, 1, 1, 1, 1, 1]	0.5098580120397105	105	Serotonin 1d (5-HT1d) receptor	SINGLE PROTEIN	Homo sapiens	Homo sapiens	0.14285714285714285	0.05223880597014925	0.9763779527559056	0.09561304836895387	0.0906183368869936
P28221	268	14	0.07142857142857142	254	0.023622047244094488	7.0	261.0	VAGINAL INFECTION	3.023809523809524	0.3161119674646205	[0, 0, 1, 0, 0, 0, 0, 0, 0, 1, 0, 0, 0, 0, 0, 0, 0, 0, 0, 0, 0, 0, 0, 0, 0, 0, 0, 0, 0, 0, 0, 0, 0, 0, 0, 0, 0, 0, 0, 0, 0, 0, 0, 0, 0, 0, 0, 0, 0, 0, 0, 0, 0, 0, 0, 0, 0, 0, 0, 0, 0, 0, 0, 0, 0, 0, 0, 0, 0, 0, 0, 0, 0, 0, 0, 1, 0, 0, 0, 0, 0, 0, 0, 1, 0, 0, 0, 0, 0, 0, 0, 0, 0, 0, 0, 0, 0, 1, 0, 0, 0, 0, 0, 0, 0, 0, 0, 0, 0, 0, 0, 0, 0, 0, 0, 0, 0, 0, 0, 0, 0, 0, 0, 0, 0, 0, 0, 0, 0, 0, 0, 0, 0, 0, 0, 0, 0, 0, 0, 1, 0, 0, 0, 0, 0, 0, 1, 0, 0, 0, 0, 0, 0, 0, 0, 0, 0, 0, 0, 0, 0, 0, 0, 0, 0, 0, 0, 0, 0, 0, 0, 0, 0, 0, 0, 0, 0, 0, 0, 0, 0, 0, 0, 0, 0, 0, 0, 0, 0, 0, 0, 0, 0, 0, 0, 0, 0, 0, 0, 0, 0, 0, 0, 0, 0, 0, 0, 0, 0, 0, 0, 0, 0, 0, 0, 0, 0, 0, 0, 0, 0, 0, 0, 0, 0, 0, 0, 0, 0, 0, 0, 0, 0, 0, 0, 0, 0, 0, 0, 0, 0, 0, 0, 0, 0, 0, 0, 0, 0, 0, 0, 0, 0, 0, 0, 0, 0, 0, 0, 0, 0, 0, 0, 0, 0, 0, 0, 0]	[0, 0, 0, 0, 1, 0, 0, 0, 0, 0, 0, 0, 0, 0, 0, 0, 1, 0, 0, 0, 0, 0, 0, 0, 0, 0, 0, 0, 0, 1, 1, 0, 0, 0, 0, 0, 0, 0, 0, 0, 0, 0, 0, 0, 0, 0, 0, 0, 0, 1, 0, 0, 0, 0, 0, 0, 0, 0, 0, 0, 0, 0, 0, 0, 0, 0, 0, 0, 0, 0, 0, 0, 0, 0, 0, 1, 0, 0, 0, 0, 0, 0, 0, 0, 0, 0, 0, 0, 0, 0, 0, 0, 0, 0, 1, 1, 0, 0, 0, 0, 0, 0, 0, 0, 0, 0, 0, 0, 0, 0, 0, 0, 0, 0, 0, 0, 0, 0, 0, 0, 0, 0, 0, 0, 0, 0, 0, 0, 0, 0, 0, 0, 0, 1, 0, 0, 1, 0, 0, 0, 1, 0, 0, 0, 0, 0, 0, 0, 0, 0, 0, 0, 0, 1, 0, 0, 0, 0, 1, 0, 0, 0, 0, 0, 0, 0, 0, 0, 0, 0, 0, 0, 0, 0, 0, 0, 0, 0, 0, 0, 0, 0, 0, 0, 0, 0, 0, 0, 0, 0, 0, 0, 0, 0, 0, 0, 0, 0, 0, 0, 0, 0, 0, 0, 0, 0, 0, 0, 0, 0, 0, 0, 0, 0, 0, 0, 0, 0, 0, 0, 0, 0, 0, 0, 0, 0, 0, 0, 0, 0, 0, 0, 0, 0, 1, 0, 0, 0, 0, 0, 0, 0, 0, 0, 0, 0, 0, 0, 0, 0, 0, 0, 0, 0, 0, 0, 0, 0, 0, 0, 0, 0, 0, 0, 0, 0, 0, 0]	[2203, 7714, 27111, 57397, 554892, 418414, 1354, 115, 9372, 3012, 12506, 8788, 56432, 77128, 789, 22528, 12105, 299299, 418845, 6723, 305519, 8516, 19316, 255947, 577488, 230659, 75901, 16847, 208749, 49931, 267825, 88797, 252155, 46726, 1114, 111185, 139099, 51056, 21523, 70674, 27417, 77459, 37493, 365248, 7501, 19572, 10358, 1370, 5528, 371655, 2046, 497230, 13758, 924, 570147, 497229, 8543, 67617, 14440, 17347, 19915, 27308, 598402, 29637, 68607, 3965, 15217, 192908, 143284, 65415, 543, 54547, 26401, 17169, 3730, 250297, 83724, 150882, 27112, 374548, 1280, 16450, 435188, 420985, 306485, 1615, 2994, 389011, 364520, 116949, 27307, 405365, 2223, 333157, 12428, 122170, 419596, 421034, 61682, 27576, 77474, 321707, 675152, 3859, 1279, 77085, 13928, 16581, 49842, 27341, 27028, 421066, 5582, 33373, 27370, 51182, 480746, 500520, 403465, 27251, 38898, 33202, 317367, 581814, 27419, 78759, 467361, 520664, 558106, 60319, 147981, 1785, 11143, 65494, 189203, 264400, 555972, 88100, 60401, 196215, 32869, 371745, 26280, 325239, 2247, 712273, 79047, 4941, 394206, 248669, 11002, 27347, 13756, 16308, 33055, 52087, 27340, 111871, 430642, 88316, 157330, 360720, 141484, 286065, 148018, 16759, 20881, 144940, 66029, 675163, 104700, 230966, 419463, 397524, 717, 30180, 675207, 134966, 32459, 675187, 96107, 1377987, 192063, 227437, 140116, 244450, 266225, 417180, 328400, 29989, 2208, 674813, 374052, 369179, 624161, 1148, 164064, 190629, 8209, 371643, 122901, 276734, 110435, 33060, 162546, 4011, 675731, 15938, 190484, 397873, 674930, 674612, 88232, 674404, 119162, 127755, 1592393, 1376019, 85305, 1038996, 93895, 12825, 675124, 1146882, 150451, 86284, 446432, 57488, 1405689, 460092, 11305, 76538, 613911, 652997, 23417, 675225, 5797, 10909, 421317, 675173, 328158, 708075, 1378015, 515027, 37980, 674555, 40542, 682257, 668616, 61945, 136161, 674321, 1379337, 485738, 451744, 1078506, 454141, 35486, 618203, 798263, 16735, 104574, 675309, 138037, 33216, 139210, 20917, 675063]	[27111, 3012, 250297, 420985, 421034, 196215, 79047]	[0, 0, 0, 1, 1, 1, 1, 1, 1, 1, 1, 1, 1, 1, 1, 1, 1, 1, 1, 1, 1, 1, 1, 1, 1, 1, 1, 1, 1, 1, 1, 1, 1, 1, 1, 1, 1, 1, 1, 1, 1, 1, 1, 1, 1, 1, 1, 1, 1, 1, 1, 1, 1, 1, 1, 1, 1, 1, 1, 1, 1, 1, 1, 1, 1, 1, 1, 1, 1, 1, 1, 1, 1, 1, 1, 1, 1, 1, 1, 1, 1, 1, 1, 1, 1, 1, 1, 1, 1, 1, 1, 1, 1, 1, 1, 1, 1, 1, 1, 1, 1, 1, 1, 1, 1, 1, 1, 1, 1, 1, 1, 1, 1, 1, 1, 1, 1, 1, 1, 1, 1, 1, 1, 1, 1, 1, 1, 1, 1, 1, 1, 1, 1, 1, 1, 1, 1, 1, 1, 1, 1, 1, 1, 1, 1, 1, 1, 1, 1, 1, 1, 1, 1, 1, 1, 1, 1, 1, 1, 1, 1, 1, 1, 1, 1, 1, 1, 1, 1, 1, 1, 1, 1, 1, 1, 1, 1, 1, 1, 1, 1, 1, 1, 1, 1, 1, 1, 1, 1, 1, 1, 1, 1, 1, 1, 1, 1, 1, 1, 1, 1, 1, 1, 1, 1, 1, 1, 1, 1, 1, 1, 1, 1, 1, 1, 1, 1, 1, 1, 1, 1, 1, 1, 1, 1, 1, 1, 1, 1, 1, 1, 1, 1, 1, 1, 1, 1, 1, 1, 1, 1, 1, 1, 1, 1, 1, 1, 1, 1, 1, 1, 1, 1, 1, 1, 1, 1, 1, 1, 1, 1, 1, 1, 1, 1, 1, 1, 1]	0.5098580120397105	105	Serotonin 1d (5-HT1d) receptor	SINGLE PROTEIN	Homo sapiens	Homo sapiens	0.14285714285714285	0.05223880597014925	0.9763779527559056	0.09561304836895387	0.0906183368869936
P28221	268	15	0.06666666666666668	253	0.023715415019762844	7.0	261.0	FEELING HOT	2.811111111111111	0.3349592754479423	[0, 0, 1, 0, 0, 0, 0, 0, 0, 1, 0, 0, 0, 0, 0, 0, 0, 0, 0, 0, 0, 0, 0, 0, 0, 0, 0, 0, 0, 0, 0, 0, 0, 0, 0, 0, 0, 0, 0, 0, 0, 0, 0, 0, 0, 0, 0, 0, 0, 0, 0, 0, 0, 0, 0, 0, 0, 0, 0, 0, 0, 0, 0, 0, 0, 0, 0, 0, 0, 0, 0, 0, 0, 0, 0, 1, 0, 0, 0, 0, 0, 0, 0, 1, 0, 0, 0, 0, 0, 0, 0, 0, 0, 0, 0, 0, 0, 1, 0, 0, 0, 0, 0, 0, 0, 0, 0, 0, 0, 0, 0, 0, 0, 0, 0, 0, 0, 0, 0, 0, 0, 0, 0, 0, 0, 0, 0, 0, 0, 0, 0, 0, 0, 0, 0, 0, 0, 0, 0, 1, 0, 0, 0, 0, 0, 0, 1, 0, 0, 0, 0, 0, 0, 0, 0, 0, 0, 0, 0, 0, 0, 0, 0, 0, 0, 0, 0, 0, 0, 0, 0, 0, 0, 0, 0, 0, 0, 0, 0, 0, 0, 0, 0, 0, 0, 0, 0, 0, 0, 0, 0, 0, 0, 0, 0, 0, 0, 0, 0, 0, 0, 0, 0, 0, 0, 0, 0, 0, 0, 0, 0, 0, 0, 0, 0, 0, 0, 0, 0, 0, 0, 0, 0, 0, 0, 0, 0, 0, 0, 0, 0, 0, 0, 0, 0, 0, 0, 0, 0, 0, 0, 0, 0, 0, 0, 0, 0, 0, 0, 0, 0, 0, 0, 0, 0, 0, 0, 0, 0, 0, 0, 0, 0, 0, 0, 0, 0, 0]	[0, 0, 0, 0, 0, 0, 0, 0, 0, 0, 0, 0, 0, 0, 0, 0, 0, 0, 0, 1, 0, 0, 0, 0, 0, 0, 0, 0, 1, 0, 0, 0, 0, 0, 0, 0, 0, 0, 0, 0, 0, 0, 0, 0, 0, 0, 0, 0, 0, 0, 0, 0, 0, 0, 0, 0, 0, 0, 0, 0, 0, 0, 0, 0, 0, 0, 0, 1, 0, 1, 0, 0, 0, 0, 0, 1, 0, 1, 0, 0, 0, 0, 0, 0, 0, 1, 0, 0, 0, 0, 0, 1, 0, 0, 0, 0, 0, 0, 0, 0, 0, 0, 0, 0, 0, 0, 0, 0, 0, 0, 0, 0, 0, 0, 0, 0, 0, 0, 0, 0, 0, 0, 0, 0, 0, 0, 0, 0, 0, 0, 0, 0, 1, 0, 0, 0, 0, 0, 0, 0, 0, 0, 0, 0, 0, 0, 0, 0, 0, 0, 0, 0, 0, 0, 0, 0, 0, 0, 0, 0, 0, 0, 0, 0, 0, 0, 1, 0, 0, 0, 0, 0, 0, 0, 0, 0, 0, 1, 0, 0, 0, 0, 0, 0, 0, 0, 0, 0, 0, 0, 0, 0, 0, 0, 0, 0, 0, 0, 0, 0, 0, 0, 0, 0, 1, 1, 0, 0, 0, 0, 0, 0, 0, 0, 0, 0, 0, 0, 0, 0, 0, 0, 0, 0, 0, 0, 0, 0, 0, 0, 0, 0, 0, 0, 1, 0, 0, 0, 0, 0, 0, 0, 0, 0, 0, 0, 0, 0, 0, 0, 0, 0, 0, 0, 0, 0, 0, 0, 0, 0, 0, 0, 0, 0, 0, 0, 1, 0]	[2203, 7714, 27111, 57397, 554892, 418414, 1354, 115, 9372, 3012, 12506, 8788, 56432, 77128, 789, 22528, 12105, 299299, 418845, 6723, 305519, 8516, 19316, 255947, 577488, 230659, 75901, 16847, 208749, 49931, 267825, 88797, 252155, 46726, 1114, 111185, 139099, 51056, 21523, 70674, 27417, 77459, 37493, 365248, 7501, 19572, 10358, 1370, 5528, 371655, 2046, 497230, 13758, 924, 570147, 497229, 8543, 67617, 14440, 17347, 19915, 27308, 598402, 29637, 68607, 3965, 15217, 192908, 143284, 65415, 543, 54547, 26401, 17169, 3730, 250297, 83724, 150882, 27112, 374548, 1280, 16450, 435188, 420985, 306485, 1615, 2994, 389011, 364520, 116949, 27307, 405365, 2223, 333157, 12428, 122170, 419596, 421034, 61682, 27576, 77474, 321707, 675152, 3859, 1279, 77085, 13928, 16581, 49842, 27341, 27028, 421066, 5582, 33373, 27370, 51182, 480746, 500520, 403465, 27251, 38898, 33202, 317367, 581814, 27419, 78759, 467361, 520664, 558106, 60319, 147981, 1785, 11143, 65494, 189203, 264400, 555972, 88100, 60401, 196215, 32869, 371745, 26280, 325239, 2247, 712273, 79047, 4941, 394206, 248669, 11002, 27347, 13756, 16308, 33055, 52087, 27340, 111871, 430642, 88316, 157330, 360720, 141484, 286065, 148018, 16759, 20881, 144940, 66029, 675163, 104700, 230966, 419463, 397524, 717, 30180, 675207, 134966, 32459, 675187, 96107, 1377987, 192063, 227437, 140116, 244450, 266225, 417180, 328400, 29989, 2208, 674813, 374052, 369179, 624161, 1148, 164064, 190629, 8209, 371643, 122901, 276734, 110435, 33060, 162546, 4011, 675731, 15938, 190484, 397873, 674930, 674612, 88232, 674404, 119162, 127755, 1592393, 1376019, 85305, 1038996, 93895, 12825, 675124, 1146882, 150451, 86284, 446432, 57488, 1405689, 460092, 11305, 76538, 613911, 652997, 23417, 675225, 5797, 10909, 421317, 675173, 328158, 708075, 1378015, 515027, 37980, 674555, 40542, 682257, 668616, 61945, 136161, 674321, 1379337, 485738, 451744, 1078506, 454141, 35486, 618203, 798263, 16735, 104574, 675309, 138037, 33216, 139210, 20917, 675063]	[27111, 3012, 250297, 420985, 421034, 196215, 79047]	[0, 0, 0, 1, 1, 1, 1, 1, 1, 1, 1, 1, 1, 1, 1, 1, 1, 1, 1, 1, 1, 1, 1, 1, 1, 1, 1, 1, 1, 1, 1, 1, 1, 1, 1, 1, 1, 1, 1, 1, 1, 1, 1, 1, 1, 1, 1, 1, 1, 1, 1, 1, 1, 1, 1, 1, 1, 1, 1, 1, 1, 1, 1, 1, 1, 1, 1, 1, 1, 1, 1, 1, 1, 1, 1, 1, 1, 1, 1, 1, 1, 1, 1, 1, 1, 1, 1, 1, 1, 1, 1, 1, 1, 1, 1, 1, 1, 1, 1, 1, 1, 1, 1, 1, 1, 1, 1, 1, 1, 1, 1, 1, 1, 1, 1, 1, 1, 1, 1, 1, 1, 1, 1, 1, 1, 1, 1, 1, 1, 1, 1, 1, 1, 1, 1, 1, 1, 1, 1, 1, 1, 1, 1, 1, 1, 1, 1, 1, 1, 1, 1, 1, 1, 1, 1, 1, 1, 1, 1, 1, 1, 1, 1, 1, 1, 1, 1, 1, 1, 1, 1, 1, 1, 1, 1, 1, 1, 1, 1, 1, 1, 1, 1, 1, 1, 1, 1, 1, 1, 1, 1, 1, 1, 1, 1, 1, 1, 1, 1, 1, 1, 1, 1, 1, 1, 1, 1, 1, 1, 1, 1, 1, 1, 1, 1, 1, 1, 1, 1, 1, 1, 1, 1, 1, 1, 1, 1, 1, 1, 1, 1, 1, 1, 1, 1, 1, 1, 1, 1, 1, 1, 1, 1, 1, 1, 1, 1, 1, 1, 1, 1, 1, 1, 1, 1, 1, 1, 1, 1, 1, 1, 1, 1, 1, 1, 1, 1, 1]	0.5113882067907516	105	Serotonin 1d (5-HT1d) receptor	SINGLE PROTEIN	Homo sapiens	Homo sapiens	0.14285714285714285	0.055970149253731345	0.9762845849802372	0.09203839638622247	0.08688699360341151
P28221	268	15	0.06666666666666668	253	0.023715415019762844	7.0	261.0	ABNORMAL DREAMS	2.811111111111111	0.3349592754479423	[0, 0, 1, 0, 0, 0, 0, 0, 0, 1, 0, 0, 0, 0, 0, 0, 0, 0, 0, 0, 0, 0, 0, 0, 0, 0, 0, 0, 0, 0, 0, 0, 0, 0, 0, 0, 0, 0, 0, 0, 0, 0, 0, 0, 0, 0, 0, 0, 0, 0, 0, 0, 0, 0, 0, 0, 0, 0, 0, 0, 0, 0, 0, 0, 0, 0, 0, 0, 0, 0, 0, 0, 0, 0, 0, 1, 0, 0, 0, 0, 0, 0, 0, 1, 0, 0, 0, 0, 0, 0, 0, 0, 0, 0, 0, 0, 0, 1, 0, 0, 0, 0, 0, 0, 0, 0, 0, 0, 0, 0, 0, 0, 0, 0, 0, 0, 0, 0, 0, 0, 0, 0, 0, 0, 0, 0, 0, 0, 0, 0, 0, 0, 0, 0, 0, 0, 0, 0, 0, 1, 0, 0, 0, 0, 0, 0, 1, 0, 0, 0, 0, 0, 0, 0, 0, 0, 0, 0, 0, 0, 0, 0, 0, 0, 0, 0, 0, 0, 0, 0, 0, 0, 0, 0, 0, 0, 0, 0, 0, 0, 0, 0, 0, 0, 0, 0, 0, 0, 0, 0, 0, 0, 0, 0, 0, 0, 0, 0, 0, 0, 0, 0, 0, 0, 0, 0, 0, 0, 0, 0, 0, 0, 0, 0, 0, 0, 0, 0, 0, 0, 0, 0, 0, 0, 0, 0, 0, 0, 0, 0, 0, 0, 0, 0, 0, 0, 0, 0, 0, 0, 0, 0, 0, 0, 0, 0, 0, 0, 0, 0, 0, 0, 0, 0, 0, 0, 0, 0, 0, 0, 0, 0, 0, 0, 0, 0, 0, 0]	[0, 0, 0, 0, 1, 1, 0, 1, 0, 1, 0, 0, 0, 0, 0, 0, 0, 0, 0, 0, 0, 0, 0, 0, 0, 0, 0, 0, 0, 0, 1, 0, 0, 0, 0, 0, 0, 0, 0, 0, 0, 0, 0, 0, 0, 1, 0, 0, 0, 0, 0, 0, 0, 0, 0, 0, 1, 0, 0, 0, 0, 0, 0, 0, 0, 0, 0, 1, 0, 0, 0, 0, 1, 0, 0, 0, 0, 0, 0, 0, 0, 0, 0, 0, 0, 0, 0, 0, 0, 0, 0, 0, 0, 0, 0, 1, 0, 0, 0, 0, 0, 0, 0, 0, 0, 0, 0, 0, 0, 0, 0, 0, 0, 0, 0, 0, 0, 0, 0, 0, 1, 0, 0, 0, 0, 0, 0, 0, 0, 0, 0, 0, 0, 0, 0, 0, 0, 0, 0, 0, 0, 0, 0, 0, 0, 0, 0, 0, 0, 0, 0, 1, 1, 0, 0, 0, 0, 0, 0, 0, 0, 0, 0, 0, 0, 0, 0, 0, 0, 0, 0, 0, 0, 0, 0, 0, 0, 0, 0, 0, 0, 1, 0, 0, 0, 0, 0, 0, 0, 0, 0, 0, 0, 0, 0, 0, 0, 0, 1, 0, 0, 0, 0, 0, 0, 0, 0, 0, 0, 0, 0, 0, 0, 0, 0, 0, 0, 0, 0, 0, 0, 0, 0, 0, 0, 0, 0, 0, 0, 0, 0, 0, 0, 0, 0, 0, 0, 0, 0, 0, 0, 0, 0, 0, 0, 0, 0, 0, 0, 0, 0, 0, 0, 0, 0, 0, 0, 0, 0, 0, 0, 0, 0, 0, 0, 0, 0, 0]	[2203, 7714, 27111, 57397, 554892, 418414, 1354, 115, 9372, 3012, 12506, 8788, 56432, 77128, 789, 22528, 12105, 299299, 418845, 6723, 305519, 8516, 19316, 255947, 577488, 230659, 75901, 16847, 208749, 49931, 267825, 88797, 252155, 46726, 1114, 111185, 139099, 51056, 21523, 70674, 27417, 77459, 37493, 365248, 7501, 19572, 10358, 1370, 5528, 371655, 2046, 497230, 13758, 924, 570147, 497229, 8543, 67617, 14440, 17347, 19915, 27308, 598402, 29637, 68607, 3965, 15217, 192908, 143284, 65415, 543, 54547, 26401, 17169, 3730, 250297, 83724, 150882, 27112, 374548, 1280, 16450, 435188, 420985, 306485, 1615, 2994, 389011, 364520, 116949, 27307, 405365, 2223, 333157, 12428, 122170, 419596, 421034, 61682, 27576, 77474, 321707, 675152, 3859, 1279, 77085, 13928, 16581, 49842, 27341, 27028, 421066, 5582, 33373, 27370, 51182, 480746, 500520, 403465, 27251, 38898, 33202, 317367, 581814, 27419, 78759, 467361, 520664, 558106, 60319, 147981, 1785, 11143, 65494, 189203, 264400, 555972, 88100, 60401, 196215, 32869, 371745, 26280, 325239, 2247, 712273, 79047, 4941, 394206, 248669, 11002, 27347, 13756, 16308, 33055, 52087, 27340, 111871, 430642, 88316, 157330, 360720, 141484, 286065, 148018, 16759, 20881, 144940, 66029, 675163, 104700, 230966, 419463, 397524, 717, 30180, 675207, 134966, 32459, 675187, 96107, 1377987, 192063, 227437, 140116, 244450, 266225, 417180, 328400, 29989, 2208, 674813, 374052, 369179, 624161, 1148, 164064, 190629, 8209, 371643, 122901, 276734, 110435, 33060, 162546, 4011, 675731, 15938, 190484, 397873, 674930, 674612, 88232, 674404, 119162, 127755, 1592393, 1376019, 85305, 1038996, 93895, 12825, 675124, 1146882, 150451, 86284, 446432, 57488, 1405689, 460092, 11305, 76538, 613911, 652997, 23417, 675225, 5797, 10909, 421317, 675173, 328158, 708075, 1378015, 515027, 37980, 674555, 40542, 682257, 668616, 61945, 136161, 674321, 1379337, 485738, 451744, 1078506, 454141, 35486, 618203, 798263, 16735, 104574, 675309, 138037, 33216, 139210, 20917, 675063]	[27111, 3012, 250297, 420985, 421034, 196215, 79047]	[0, 0, 0, 1, 1, 1, 1, 1, 1, 1, 1, 1, 1, 1, 1, 1, 1, 1, 1, 1, 1, 1, 1, 1, 1, 1, 1, 1, 1, 1, 1, 1, 1, 1, 1, 1, 1, 1, 1, 1, 1, 1, 1, 1, 1, 1, 1, 1, 1, 1, 1, 1, 1, 1, 1, 1, 1, 1, 1, 1, 1, 1, 1, 1, 1, 1, 1, 1, 1, 1, 1, 1, 1, 1, 1, 1, 1, 1, 1, 1, 1, 1, 1, 1, 1, 1, 1, 1, 1, 1, 1, 1, 1, 1, 1, 1, 1, 1, 1, 1, 1, 1, 1, 1, 1, 1, 1, 1, 1, 1, 1, 1, 1, 1, 1, 1, 1, 1, 1, 1, 1, 1, 1, 1, 1, 1, 1, 1, 1, 1, 1, 1, 1, 1, 1, 1, 1, 1, 1, 1, 1, 1, 1, 1, 1, 1, 1, 1, 1, 1, 1, 1, 1, 1, 1, 1, 1, 1, 1, 1, 1, 1, 1, 1, 1, 1, 1, 1, 1, 1, 1, 1, 1, 1, 1, 1, 1, 1, 1, 1, 1, 1, 1, 1, 1, 1, 1, 1, 1, 1, 1, 1, 1, 1, 1, 1, 1, 1, 1, 1, 1, 1, 1, 1, 1, 1, 1, 1, 1, 1, 1, 1, 1, 1, 1, 1, 1, 1, 1, 1, 1, 1, 1, 1, 1, 1, 1, 1, 1, 1, 1, 1, 1, 1, 1, 1, 1, 1, 1, 1, 1, 1, 1, 1, 1, 1, 1, 1, 1, 1, 1, 1, 1, 1, 1, 1, 1, 1, 1, 1, 1, 1, 1, 1, 1, 1, 1, 1]	0.5113882067907516	105	Serotonin 1d (5-HT1d) receptor	SINGLE PROTEIN	Homo sapiens	Homo sapiens	0.14285714285714285	0.055970149253731345	0.9762845849802372	0.09203839638622247	0.08688699360341151
P28221	268	15	0.06666666666666668	253	0.023715415019762844	7.0	261.0	VENTRICULAR FIBRILLATION	2.811111111111111	0.3349592754479423	[0, 0, 1, 0, 0, 0, 0, 0, 0, 1, 0, 0, 0, 0, 0, 0, 0, 0, 0, 0, 0, 0, 0, 0, 0, 0, 0, 0, 0, 0, 0, 0, 0, 0, 0, 0, 0, 0, 0, 0, 0, 0, 0, 0, 0, 0, 0, 0, 0, 0, 0, 0, 0, 0, 0, 0, 0, 0, 0, 0, 0, 0, 0, 0, 0, 0, 0, 0, 0, 0, 0, 0, 0, 0, 0, 1, 0, 0, 0, 0, 0, 0, 0, 1, 0, 0, 0, 0, 0, 0, 0, 0, 0, 0, 0, 0, 0, 1, 0, 0, 0, 0, 0, 0, 0, 0, 0, 0, 0, 0, 0, 0, 0, 0, 0, 0, 0, 0, 0, 0, 0, 0, 0, 0, 0, 0, 0, 0, 0, 0, 0, 0, 0, 0, 0, 0, 0, 0, 0, 1, 0, 0, 0, 0, 0, 0, 1, 0, 0, 0, 0, 0, 0, 0, 0, 0, 0, 0, 0, 0, 0, 0, 0, 0, 0, 0, 0, 0, 0, 0, 0, 0, 0, 0, 0, 0, 0, 0, 0, 0, 0, 0, 0, 0, 0, 0, 0, 0, 0, 0, 0, 0, 0, 0, 0, 0, 0, 0, 0, 0, 0, 0, 0, 0, 0, 0, 0, 0, 0, 0, 0, 0, 0, 0, 0, 0, 0, 0, 0, 0, 0, 0, 0, 0, 0, 0, 0, 0, 0, 0, 0, 0, 0, 0, 0, 0, 0, 0, 0, 0, 0, 0, 0, 0, 0, 0, 0, 0, 0, 0, 0, 0, 0, 0, 0, 0, 0, 0, 0, 0, 0, 0, 0, 0, 0, 0, 0, 0]	[0, 0, 0, 0, 0, 0, 0, 0, 0, 0, 0, 0, 0, 0, 0, 0, 0, 0, 0, 1, 0, 0, 0, 1, 0, 0, 0, 0, 0, 0, 0, 0, 0, 0, 0, 0, 0, 0, 0, 0, 0, 0, 0, 0, 0, 0, 0, 0, 0, 0, 0, 0, 0, 0, 0, 0, 0, 0, 0, 0, 0, 0, 0, 0, 0, 0, 0, 0, 0, 0, 0, 0, 0, 0, 0, 1, 0, 1, 0, 0, 0, 0, 1, 0, 0, 0, 0, 0, 0, 0, 0, 0, 0, 0, 0, 0, 0, 0, 0, 1, 0, 0, 0, 1, 0, 0, 0, 0, 0, 1, 0, 0, 0, 0, 0, 0, 0, 0, 0, 0, 1, 0, 0, 1, 0, 0, 0, 0, 0, 0, 0, 0, 1, 0, 0, 0, 0, 0, 0, 0, 0, 0, 0, 0, 0, 0, 0, 0, 0, 0, 0, 0, 0, 0, 0, 0, 0, 1, 0, 0, 0, 0, 0, 0, 0, 0, 0, 0, 0, 0, 0, 0, 0, 0, 0, 0, 0, 0, 0, 0, 0, 0, 0, 0, 0, 0, 0, 0, 0, 0, 0, 0, 0, 0, 0, 0, 0, 0, 0, 1, 0, 0, 0, 1, 0, 0, 0, 0, 0, 0, 0, 0, 0, 0, 0, 0, 0, 0, 0, 0, 0, 0, 0, 0, 0, 0, 0, 0, 0, 0, 0, 0, 0, 0, 0, 0, 0, 0, 0, 0, 0, 0, 0, 0, 0, 0, 0, 0, 0, 0, 0, 0, 0, 0, 0, 0, 0, 0, 1, 0, 0, 0, 0, 0, 0, 0, 0, 0]	[2203, 7714, 27111, 57397, 554892, 418414, 1354, 115, 9372, 3012, 12506, 8788, 56432, 77128, 789, 22528, 12105, 299299, 418845, 6723, 305519, 8516, 19316, 255947, 577488, 230659, 75901, 16847, 208749, 49931, 267825, 88797, 252155, 46726, 1114, 111185, 139099, 51056, 21523, 70674, 27417, 77459, 37493, 365248, 7501, 19572, 10358, 1370, 5528, 371655, 2046, 497230, 13758, 924, 570147, 497229, 8543, 67617, 14440, 17347, 19915, 27308, 598402, 29637, 68607, 3965, 15217, 192908, 143284, 65415, 543, 54547, 26401, 17169, 3730, 250297, 83724, 150882, 27112, 374548, 1280, 16450, 435188, 420985, 306485, 1615, 2994, 389011, 364520, 116949, 27307, 405365, 2223, 333157, 12428, 122170, 419596, 421034, 61682, 27576, 77474, 321707, 675152, 3859, 1279, 77085, 13928, 16581, 49842, 27341, 27028, 421066, 5582, 33373, 27370, 51182, 480746, 500520, 403465, 27251, 38898, 33202, 317367, 581814, 27419, 78759, 467361, 520664, 558106, 60319, 147981, 1785, 11143, 65494, 189203, 264400, 555972, 88100, 60401, 196215, 32869, 371745, 26280, 325239, 2247, 712273, 79047, 4941, 394206, 248669, 11002, 27347, 13756, 16308, 33055, 52087, 27340, 111871, 430642, 88316, 157330, 360720, 141484, 286065, 148018, 16759, 20881, 144940, 66029, 675163, 104700, 230966, 419463, 397524, 717, 30180, 675207, 134966, 32459, 675187, 96107, 1377987, 192063, 227437, 140116, 244450, 266225, 417180, 328400, 29989, 2208, 674813, 374052, 369179, 624161, 1148, 164064, 190629, 8209, 371643, 122901, 276734, 110435, 33060, 162546, 4011, 675731, 15938, 190484, 397873, 674930, 674612, 88232, 674404, 119162, 127755, 1592393, 1376019, 85305, 1038996, 93895, 12825, 675124, 1146882, 150451, 86284, 446432, 57488, 1405689, 460092, 11305, 76538, 613911, 652997, 23417, 675225, 5797, 10909, 421317, 675173, 328158, 708075, 1378015, 515027, 37980, 674555, 40542, 682257, 668616, 61945, 136161, 674321, 1379337, 485738, 451744, 1078506, 454141, 35486, 618203, 798263, 16735, 104574, 675309, 138037, 33216, 139210, 20917, 675063]	[27111, 3012, 250297, 420985, 421034, 196215, 79047]	[0, 0, 0, 1, 1, 1, 1, 1, 1, 1, 1, 1, 1, 1, 1, 1, 1, 1, 1, 1, 1, 1, 1, 1, 1, 1, 1, 1, 1, 1, 1, 1, 1, 1, 1, 1, 1, 1, 1, 1, 1, 1, 1, 1, 1, 1, 1, 1, 1, 1, 1, 1, 1, 1, 1, 1, 1, 1, 1, 1, 1, 1, 1, 1, 1, 1, 1, 1, 1, 1, 1, 1, 1, 1, 1, 1, 1, 1, 1, 1, 1, 1, 1, 1, 1, 1, 1, 1, 1, 1, 1, 1, 1, 1, 1, 1, 1, 1, 1, 1, 1, 1, 1, 1, 1, 1, 1, 1, 1, 1, 1, 1, 1, 1, 1, 1, 1, 1, 1, 1, 1, 1, 1, 1, 1, 1, 1, 1, 1, 1, 1, 1, 1, 1, 1, 1, 1, 1, 1, 1, 1, 1, 1, 1, 1, 1, 1, 1, 1, 1, 1, 1, 1, 1, 1, 1, 1, 1, 1, 1, 1, 1, 1, 1, 1, 1, 1, 1, 1, 1, 1, 1, 1, 1, 1, 1, 1, 1, 1, 1, 1, 1, 1, 1, 1, 1, 1, 1, 1, 1, 1, 1, 1, 1, 1, 1, 1, 1, 1, 1, 1, 1, 1, 1, 1, 1, 1, 1, 1, 1, 1, 1, 1, 1, 1, 1, 1, 1, 1, 1, 1, 1, 1, 1, 1, 1, 1, 1, 1, 1, 1, 1, 1, 1, 1, 1, 1, 1, 1, 1, 1, 1, 1, 1, 1, 1, 1, 1, 1, 1, 1, 1, 1, 1, 1, 1, 1, 1, 1, 1, 1, 1, 1, 1, 1, 1, 1, 1]	0.5113882067907516	105	Serotonin 1d (5-HT1d) receptor	SINGLE PROTEIN	Homo sapiens	Homo sapiens	0.14285714285714285	0.055970149253731345	0.9762845849802372	0.09203839638622247	0.08688699360341151
P28221	268	15	0.06666666666666668	253	0.023715415019762844	7.0	261.0	NASOPHARYNGITIS	2.811111111111111	0.3349592754479423	[0, 0, 1, 0, 0, 0, 0, 0, 0, 1, 0, 0, 0, 0, 0, 0, 0, 0, 0, 0, 0, 0, 0, 0, 0, 0, 0, 0, 0, 0, 0, 0, 0, 0, 0, 0, 0, 0, 0, 0, 0, 0, 0, 0, 0, 0, 0, 0, 0, 0, 0, 0, 0, 0, 0, 0, 0, 0, 0, 0, 0, 0, 0, 0, 0, 0, 0, 0, 0, 0, 0, 0, 0, 0, 0, 1, 0, 0, 0, 0, 0, 0, 0, 1, 0, 0, 0, 0, 0, 0, 0, 0, 0, 0, 0, 0, 0, 1, 0, 0, 0, 0, 0, 0, 0, 0, 0, 0, 0, 0, 0, 0, 0, 0, 0, 0, 0, 0, 0, 0, 0, 0, 0, 0, 0, 0, 0, 0, 0, 0, 0, 0, 0, 0, 0, 0, 0, 0, 0, 1, 0, 0, 0, 0, 0, 0, 1, 0, 0, 0, 0, 0, 0, 0, 0, 0, 0, 0, 0, 0, 0, 0, 0, 0, 0, 0, 0, 0, 0, 0, 0, 0, 0, 0, 0, 0, 0, 0, 0, 0, 0, 0, 0, 0, 0, 0, 0, 0, 0, 0, 0, 0, 0, 0, 0, 0, 0, 0, 0, 0, 0, 0, 0, 0, 0, 0, 0, 0, 0, 0, 0, 0, 0, 0, 0, 0, 0, 0, 0, 0, 0, 0, 0, 0, 0, 0, 0, 0, 0, 0, 0, 0, 0, 0, 0, 0, 0, 0, 0, 0, 0, 0, 0, 0, 0, 0, 0, 0, 0, 0, 0, 0, 0, 0, 0, 0, 0, 0, 0, 0, 0, 0, 0, 0, 0, 0, 0, 0]	[0, 0, 0, 0, 0, 0, 0, 1, 0, 1, 0, 0, 0, 0, 0, 0, 0, 0, 0, 0, 0, 0, 0, 0, 0, 0, 0, 1, 0, 0, 0, 0, 0, 0, 0, 0, 0, 0, 0, 0, 0, 0, 0, 0, 0, 0, 0, 0, 0, 0, 0, 0, 0, 0, 0, 0, 0, 0, 0, 0, 0, 0, 0, 0, 0, 0, 0, 0, 0, 0, 0, 0, 0, 0, 0, 0, 0, 0, 0, 0, 0, 0, 0, 0, 0, 0, 0, 0, 0, 0, 0, 1, 0, 0, 0, 0, 0, 0, 0, 1, 0, 0, 0, 0, 0, 0, 0, 0, 0, 0, 0, 0, 0, 0, 0, 0, 0, 0, 0, 0, 0, 1, 0, 0, 0, 0, 0, 0, 0, 0, 0, 0, 0, 1, 0, 0, 0, 0, 0, 0, 0, 0, 0, 0, 0, 1, 0, 0, 0, 0, 0, 0, 0, 0, 0, 0, 0, 1, 0, 0, 0, 0, 0, 0, 0, 0, 1, 0, 0, 0, 0, 0, 0, 0, 0, 0, 0, 0, 0, 1, 0, 0, 0, 0, 0, 0, 0, 0, 0, 0, 0, 0, 0, 0, 0, 0, 0, 0, 1, 0, 0, 1, 0, 0, 0, 0, 1, 0, 0, 0, 0, 0, 0, 0, 0, 0, 0, 0, 0, 0, 0, 0, 0, 0, 0, 0, 0, 0, 0, 0, 0, 0, 0, 0, 0, 0, 0, 0, 0, 0, 0, 1, 0, 0, 0, 0, 0, 0, 0, 0, 0, 0, 0, 0, 0, 0, 0, 0, 0, 0, 0, 0, 0, 0, 0, 0, 0, 0]	[2203, 7714, 27111, 57397, 554892, 418414, 1354, 115, 9372, 3012, 12506, 8788, 56432, 77128, 789, 22528, 12105, 299299, 418845, 6723, 305519, 8516, 19316, 255947, 577488, 230659, 75901, 16847, 208749, 49931, 267825, 88797, 252155, 46726, 1114, 111185, 139099, 51056, 21523, 70674, 27417, 77459, 37493, 365248, 7501, 19572, 10358, 1370, 5528, 371655, 2046, 497230, 13758, 924, 570147, 497229, 8543, 67617, 14440, 17347, 19915, 27308, 598402, 29637, 68607, 3965, 15217, 192908, 143284, 65415, 543, 54547, 26401, 17169, 3730, 250297, 83724, 150882, 27112, 374548, 1280, 16450, 435188, 420985, 306485, 1615, 2994, 389011, 364520, 116949, 27307, 405365, 2223, 333157, 12428, 122170, 419596, 421034, 61682, 27576, 77474, 321707, 675152, 3859, 1279, 77085, 13928, 16581, 49842, 27341, 27028, 421066, 5582, 33373, 27370, 51182, 480746, 500520, 403465, 27251, 38898, 33202, 317367, 581814, 27419, 78759, 467361, 520664, 558106, 60319, 147981, 1785, 11143, 65494, 189203, 264400, 555972, 88100, 60401, 196215, 32869, 371745, 26280, 325239, 2247, 712273, 79047, 4941, 394206, 248669, 11002, 27347, 13756, 16308, 33055, 52087, 27340, 111871, 430642, 88316, 157330, 360720, 141484, 286065, 148018, 16759, 20881, 144940, 66029, 675163, 104700, 230966, 419463, 397524, 717, 30180, 675207, 134966, 32459, 675187, 96107, 1377987, 192063, 227437, 140116, 244450, 266225, 417180, 328400, 29989, 2208, 674813, 374052, 369179, 624161, 1148, 164064, 190629, 8209, 371643, 122901, 276734, 110435, 33060, 162546, 4011, 675731, 15938, 190484, 397873, 674930, 674612, 88232, 674404, 119162, 127755, 1592393, 1376019, 85305, 1038996, 93895, 12825, 675124, 1146882, 150451, 86284, 446432, 57488, 1405689, 460092, 11305, 76538, 613911, 652997, 23417, 675225, 5797, 10909, 421317, 675173, 328158, 708075, 1378015, 515027, 37980, 674555, 40542, 682257, 668616, 61945, 136161, 674321, 1379337, 485738, 451744, 1078506, 454141, 35486, 618203, 798263, 16735, 104574, 675309, 138037, 33216, 139210, 20917, 675063]	[27111, 3012, 250297, 420985, 421034, 196215, 79047]	[0, 0, 0, 1, 1, 1, 1, 1, 1, 1, 1, 1, 1, 1, 1, 1, 1, 1, 1, 1, 1, 1, 1, 1, 1, 1, 1, 1, 1, 1, 1, 1, 1, 1, 1, 1, 1, 1, 1, 1, 1, 1, 1, 1, 1, 1, 1, 1, 1, 1, 1, 1, 1, 1, 1, 1, 1, 1, 1, 1, 1, 1, 1, 1, 1, 1, 1, 1, 1, 1, 1, 1, 1, 1, 1, 1, 1, 1, 1, 1, 1, 1, 1, 1, 1, 1, 1, 1, 1, 1, 1, 1, 1, 1, 1, 1, 1, 1, 1, 1, 1, 1, 1, 1, 1, 1, 1, 1, 1, 1, 1, 1, 1, 1, 1, 1, 1, 1, 1, 1, 1, 1, 1, 1, 1, 1, 1, 1, 1, 1, 1, 1, 1, 1, 1, 1, 1, 1, 1, 1, 1, 1, 1, 1, 1, 1, 1, 1, 1, 1, 1, 1, 1, 1, 1, 1, 1, 1, 1, 1, 1, 1, 1, 1, 1, 1, 1, 1, 1, 1, 1, 1, 1, 1, 1, 1, 1, 1, 1, 1, 1, 1, 1, 1, 1, 1, 1, 1, 1, 1, 1, 1, 1, 1, 1, 1, 1, 1, 1, 1, 1, 1, 1, 1, 1, 1, 1, 1, 1, 1, 1, 1, 1, 1, 1, 1, 1, 1, 1, 1, 1, 1, 1, 1, 1, 1, 1, 1, 1, 1, 1, 1, 1, 1, 1, 1, 1, 1, 1, 1, 1, 1, 1, 1, 1, 1, 1, 1, 1, 1, 1, 1, 1, 1, 1, 1, 1, 1, 1, 1, 1, 1, 1, 1, 1, 1, 1, 1]	0.5113882067907516	105	Serotonin 1d (5-HT1d) receptor	SINGLE PROTEIN	Homo sapiens	Homo sapiens	0.14285714285714285	0.055970149253731345	0.9762845849802372	0.09203839638622247	0.08688699360341151
P28221	268	44	0.045454545454545456	224	0.02232142857142857	7.0	261.0	CARDIAC DISORDER	2.036363636363636	0.3231130570616237	[0, 0, 1, 0, 0, 0, 0, 0, 0, 1, 0, 0, 0, 0, 0, 0, 0, 0, 0, 0, 0, 0, 0, 0, 0, 0, 0, 0, 0, 0, 0, 0, 0, 0, 0, 0, 0, 0, 0, 0, 0, 0, 0, 0, 0, 0, 0, 0, 0, 0, 0, 0, 0, 0, 0, 0, 0, 0, 0, 0, 0, 0, 0, 0, 0, 0, 0, 0, 0, 0, 0, 0, 0, 0, 0, 1, 0, 0, 0, 0, 0, 0, 0, 1, 0, 0, 0, 0, 0, 0, 0, 0, 0, 0, 0, 0, 0, 1, 0, 0, 0, 0, 0, 0, 0, 0, 0, 0, 0, 0, 0, 0, 0, 0, 0, 0, 0, 0, 0, 0, 0, 0, 0, 0, 0, 0, 0, 0, 0, 0, 0, 0, 0, 0, 0, 0, 0, 0, 0, 1, 0, 0, 0, 0, 0, 0, 1, 0, 0, 0, 0, 0, 0, 0, 0, 0, 0, 0, 0, 0, 0, 0, 0, 0, 0, 0, 0, 0, 0, 0, 0, 0, 0, 0, 0, 0, 0, 0, 0, 0, 0, 0, 0, 0, 0, 0, 0, 0, 0, 0, 0, 0, 0, 0, 0, 0, 0, 0, 0, 0, 0, 0, 0, 0, 0, 0, 0, 0, 0, 0, 0, 0, 0, 0, 0, 0, 0, 0, 0, 0, 0, 0, 0, 0, 0, 0, 0, 0, 0, 0, 0, 0, 0, 0, 0, 0, 0, 0, 0, 0, 0, 0, 0, 0, 0, 0, 0, 0, 0, 0, 0, 0, 0, 0, 0, 0, 0, 0, 0, 0, 0, 0, 0, 0, 0, 0, 0, 0]	[0, 1, 0, 0, 0, 1, 0, 1, 0, 1, 0, 0, 0, 0, 0, 0, 0, 0, 0, 1, 0, 0, 0, 0, 0, 0, 0, 0, 0, 1, 0, 1, 0, 0, 0, 1, 0, 0, 0, 0, 0, 0, 1, 1, 0, 0, 0, 0, 0, 0, 0, 0, 0, 0, 1, 0, 1, 0, 0, 0, 1, 0, 0, 0, 1, 0, 0, 1, 0, 0, 0, 0, 0, 0, 1, 1, 0, 1, 0, 0, 0, 1, 0, 0, 0, 0, 0, 0, 0, 0, 0, 0, 0, 0, 0, 0, 0, 0, 0, 0, 0, 0, 0, 0, 0, 0, 0, 0, 1, 1, 1, 0, 0, 0, 0, 1, 0, 0, 0, 0, 1, 0, 0, 1, 0, 0, 1, 1, 0, 0, 0, 0, 0, 0, 0, 0, 0, 0, 0, 0, 1, 0, 0, 0, 0, 0, 0, 0, 0, 1, 0, 0, 0, 0, 0, 0, 0, 1, 0, 0, 0, 0, 0, 0, 0, 0, 1, 1, 0, 1, 0, 0, 0, 0, 0, 0, 0, 0, 0, 0, 1, 1, 1, 0, 0, 0, 0, 0, 0, 0, 0, 0, 0, 0, 0, 0, 0, 0, 0, 1, 0, 0, 0, 0, 0, 0, 1, 0, 0, 1, 0, 0, 1, 0, 0, 0, 0, 0, 0, 0, 0, 0, 0, 0, 0, 0, 0, 0, 0, 0, 0, 0, 0, 0, 1, 0, 0, 0, 0, 0, 0, 0, 0, 0, 0, 0, 0, 0, 0, 0, 0, 0, 0, 0, 0, 0, 1, 0, 1, 0, 0, 0, 0, 0, 0, 0, 1, 0]	[2203, 7714, 27111, 57397, 554892, 418414, 1354, 115, 9372, 3012, 12506, 8788, 56432, 77128, 789, 22528, 12105, 299299, 418845, 6723, 305519, 8516, 19316, 255947, 577488, 230659, 75901, 16847, 208749, 49931, 267825, 88797, 252155, 46726, 1114, 111185, 139099, 51056, 21523, 70674, 27417, 77459, 37493, 365248, 7501, 19572, 10358, 1370, 5528, 371655, 2046, 497230, 13758, 924, 570147, 497229, 8543, 67617, 14440, 17347, 19915, 27308, 598402, 29637, 68607, 3965, 15217, 192908, 143284, 65415, 543, 54547, 26401, 17169, 3730, 250297, 83724, 150882, 27112, 374548, 1280, 16450, 435188, 420985, 306485, 1615, 2994, 389011, 364520, 116949, 27307, 405365, 2223, 333157, 12428, 122170, 419596, 421034, 61682, 27576, 77474, 321707, 675152, 3859, 1279, 77085, 13928, 16581, 49842, 27341, 27028, 421066, 5582, 33373, 27370, 51182, 480746, 500520, 403465, 27251, 38898, 33202, 317367, 581814, 27419, 78759, 467361, 520664, 558106, 60319, 147981, 1785, 11143, 65494, 189203, 264400, 555972, 88100, 60401, 196215, 32869, 371745, 26280, 325239, 2247, 712273, 79047, 4941, 394206, 248669, 11002, 27347, 13756, 16308, 33055, 52087, 27340, 111871, 430642, 88316, 157330, 360720, 141484, 286065, 148018, 16759, 20881, 144940, 66029, 675163, 104700, 230966, 419463, 397524, 717, 30180, 675207, 134966, 32459, 675187, 96107, 1377987, 192063, 227437, 140116, 244450, 266225, 417180, 328400, 29989, 2208, 674813, 374052, 369179, 624161, 1148, 164064, 190629, 8209, 371643, 122901, 276734, 110435, 33060, 162546, 4011, 675731, 15938, 190484, 397873, 674930, 674612, 88232, 674404, 119162, 127755, 1592393, 1376019, 85305, 1038996, 93895, 12825, 675124, 1146882, 150451, 86284, 446432, 57488, 1405689, 460092, 11305, 76538, 613911, 652997, 23417, 675225, 5797, 10909, 421317, 675173, 328158, 708075, 1378015, 515027, 37980, 674555, 40542, 682257, 668616, 61945, 136161, 674321, 1379337, 485738, 451744, 1078506, 454141, 35486, 618203, 798263, 16735, 104574, 675309, 138037, 33216, 139210, 20917, 675063]	[27111, 3012, 250297, 420985, 421034, 196215, 79047]	[0, 0, 0, 1, 1, 1, 1, 1, 1, 1, 1, 1, 1, 1, 1, 1, 1, 1, 1, 1, 1, 1, 1, 1, 1, 1, 1, 1, 1, 1, 1, 1, 1, 1, 1, 1, 1, 1, 1, 1, 1, 1, 1, 1, 1, 1, 1, 1, 1, 1, 1, 1, 1, 1, 1, 1, 1, 1, 1, 1, 1, 1, 1, 1, 1, 1, 1, 1, 1, 1, 1, 1, 1, 1, 1, 1, 1, 1, 1, 1, 1, 1, 1, 1, 1, 1, 1, 1, 1, 1, 1, 1, 1, 1, 1, 1, 1, 1, 1, 1, 1, 1, 1, 1, 1, 1, 1, 1, 1, 1, 1, 1, 1, 1, 1, 1, 1, 1, 1, 1, 1, 1, 1, 1, 1, 1, 1, 1, 1, 1, 1, 1, 1, 1, 1, 1, 1, 1, 1, 1, 1, 1, 1, 1, 1, 1, 1, 1, 1, 1, 1, 1, 1, 1, 1, 1, 1, 1, 1, 1, 1, 1, 1, 1, 1, 1, 1, 1, 1, 1, 1, 1, 1, 1, 1, 1, 1, 1, 1, 1, 1, 1, 1, 1, 1, 1, 1, 1, 1, 1, 1, 1, 1, 1, 1, 1, 1, 1, 1, 1, 1, 1, 1, 1, 1, 1, 1, 1, 1, 1, 1, 1, 1, 1, 1, 1, 1, 1, 1, 1, 1, 1, 1, 1, 1, 1, 1, 1, 1, 1, 1, 1, 1, 1, 1, 1, 1, 1, 1, 1, 1, 1, 1, 1, 1, 1, 1, 1, 1, 1, 1, 1, 1, 1, 1, 1, 1, 1, 1, 1, 1, 1, 1, 1, 1, 1, 1, 1]	0.5113882067907516	105	Serotonin 1d (5-HT1d) receptor	SINGLE PROTEIN	Homo sapiens	Homo sapiens	0.2857142857142857	0.16417910447761194	0.9776785714285714	0.14540816326530612	0.12153518123667376
P28221	268	15	0.06666666666666668	253	0.023715415019762844	7.0	261.0	COLITIS	2.811111111111111	0.3349592754479423	[0, 0, 1, 0, 0, 0, 0, 0, 0, 1, 0, 0, 0, 0, 0, 0, 0, 0, 0, 0, 0, 0, 0, 0, 0, 0, 0, 0, 0, 0, 0, 0, 0, 0, 0, 0, 0, 0, 0, 0, 0, 0, 0, 0, 0, 0, 0, 0, 0, 0, 0, 0, 0, 0, 0, 0, 0, 0, 0, 0, 0, 0, 0, 0, 0, 0, 0, 0, 0, 0, 0, 0, 0, 0, 0, 1, 0, 0, 0, 0, 0, 0, 0, 1, 0, 0, 0, 0, 0, 0, 0, 0, 0, 0, 0, 0, 0, 1, 0, 0, 0, 0, 0, 0, 0, 0, 0, 0, 0, 0, 0, 0, 0, 0, 0, 0, 0, 0, 0, 0, 0, 0, 0, 0, 0, 0, 0, 0, 0, 0, 0, 0, 0, 0, 0, 0, 0, 0, 0, 1, 0, 0, 0, 0, 0, 0, 1, 0, 0, 0, 0, 0, 0, 0, 0, 0, 0, 0, 0, 0, 0, 0, 0, 0, 0, 0, 0, 0, 0, 0, 0, 0, 0, 0, 0, 0, 0, 0, 0, 0, 0, 0, 0, 0, 0, 0, 0, 0, 0, 0, 0, 0, 0, 0, 0, 0, 0, 0, 0, 0, 0, 0, 0, 0, 0, 0, 0, 0, 0, 0, 0, 0, 0, 0, 0, 0, 0, 0, 0, 0, 0, 0, 0, 0, 0, 0, 0, 0, 0, 0, 0, 0, 0, 0, 0, 0, 0, 0, 0, 0, 0, 0, 0, 0, 0, 0, 0, 0, 0, 0, 0, 0, 0, 0, 0, 0, 0, 0, 0, 0, 0, 0, 0, 0, 0, 0, 0, 0]	[0, 0, 0, 0, 1, 0, 0, 0, 0, 0, 0, 0, 1, 1, 0, 0, 0, 0, 0, 0, 0, 0, 0, 0, 0, 0, 0, 0, 0, 0, 1, 0, 0, 0, 0, 0, 0, 0, 0, 0, 0, 0, 0, 0, 0, 0, 0, 0, 0, 0, 0, 0, 0, 0, 0, 0, 0, 0, 0, 0, 0, 0, 0, 0, 0, 1, 0, 0, 0, 0, 0, 0, 0, 0, 1, 0, 0, 0, 0, 0, 0, 0, 0, 1, 0, 0, 0, 0, 0, 0, 0, 0, 0, 0, 0, 0, 0, 0, 0, 0, 0, 0, 0, 0, 0, 0, 0, 0, 0, 0, 0, 0, 0, 0, 0, 0, 0, 0, 1, 0, 0, 0, 0, 0, 0, 0, 0, 0, 0, 1, 0, 0, 0, 1, 0, 0, 1, 0, 0, 0, 0, 1, 0, 0, 0, 0, 0, 0, 0, 0, 0, 0, 0, 1, 0, 0, 0, 0, 0, 0, 0, 0, 0, 0, 0, 0, 0, 0, 0, 0, 0, 0, 0, 0, 0, 0, 0, 0, 0, 0, 0, 0, 0, 0, 0, 0, 0, 0, 0, 1, 0, 0, 0, 0, 0, 0, 0, 0, 0, 0, 0, 0, 0, 0, 0, 0, 0, 0, 0, 0, 0, 0, 0, 0, 0, 0, 0, 0, 0, 0, 0, 0, 0, 0, 0, 0, 0, 0, 0, 0, 0, 0, 0, 0, 1, 0, 0, 0, 0, 0, 0, 0, 0, 0, 0, 0, 0, 0, 0, 0, 0, 0, 0, 0, 0, 0, 0, 0, 0, 0, 0, 0, 0, 0, 0, 0, 0, 0]	[2203, 7714, 27111, 57397, 554892, 418414, 1354, 115, 9372, 3012, 12506, 8788, 56432, 77128, 789, 22528, 12105, 299299, 418845, 6723, 305519, 8516, 19316, 255947, 577488, 230659, 75901, 16847, 208749, 49931, 267825, 88797, 252155, 46726, 1114, 111185, 139099, 51056, 21523, 70674, 27417, 77459, 37493, 365248, 7501, 19572, 10358, 1370, 5528, 371655, 2046, 497230, 13758, 924, 570147, 497229, 8543, 67617, 14440, 17347, 19915, 27308, 598402, 29637, 68607, 3965, 15217, 192908, 143284, 65415, 543, 54547, 26401, 17169, 3730, 250297, 83724, 150882, 27112, 374548, 1280, 16450, 435188, 420985, 306485, 1615, 2994, 389011, 364520, 116949, 27307, 405365, 2223, 333157, 12428, 122170, 419596, 421034, 61682, 27576, 77474, 321707, 675152, 3859, 1279, 77085, 13928, 16581, 49842, 27341, 27028, 421066, 5582, 33373, 27370, 51182, 480746, 500520, 403465, 27251, 38898, 33202, 317367, 581814, 27419, 78759, 467361, 520664, 558106, 60319, 147981, 1785, 11143, 65494, 189203, 264400, 555972, 88100, 60401, 196215, 32869, 371745, 26280, 325239, 2247, 712273, 79047, 4941, 394206, 248669, 11002, 27347, 13756, 16308, 33055, 52087, 27340, 111871, 430642, 88316, 157330, 360720, 141484, 286065, 148018, 16759, 20881, 144940, 66029, 675163, 104700, 230966, 419463, 397524, 717, 30180, 675207, 134966, 32459, 675187, 96107, 1377987, 192063, 227437, 140116, 244450, 266225, 417180, 328400, 29989, 2208, 674813, 374052, 369179, 624161, 1148, 164064, 190629, 8209, 371643, 122901, 276734, 110435, 33060, 162546, 4011, 675731, 15938, 190484, 397873, 674930, 674612, 88232, 674404, 119162, 127755, 1592393, 1376019, 85305, 1038996, 93895, 12825, 675124, 1146882, 150451, 86284, 446432, 57488, 1405689, 460092, 11305, 76538, 613911, 652997, 23417, 675225, 5797, 10909, 421317, 675173, 328158, 708075, 1378015, 515027, 37980, 674555, 40542, 682257, 668616, 61945, 136161, 674321, 1379337, 485738, 451744, 1078506, 454141, 35486, 618203, 798263, 16735, 104574, 675309, 138037, 33216, 139210, 20917, 675063]	[27111, 3012, 250297, 420985, 421034, 196215, 79047]	[0, 0, 0, 1, 1, 1, 1, 1, 1, 1, 1, 1, 1, 1, 1, 1, 1, 1, 1, 1, 1, 1, 1, 1, 1, 1, 1, 1, 1, 1, 1, 1, 1, 1, 1, 1, 1, 1, 1, 1, 1, 1, 1, 1, 1, 1, 1, 1, 1, 1, 1, 1, 1, 1, 1, 1, 1, 1, 1, 1, 1, 1, 1, 1, 1, 1, 1, 1, 1, 1, 1, 1, 1, 1, 1, 1, 1, 1, 1, 1, 1, 1, 1, 1, 1, 1, 1, 1, 1, 1, 1, 1, 1, 1, 1, 1, 1, 1, 1, 1, 1, 1, 1, 1, 1, 1, 1, 1, 1, 1, 1, 1, 1, 1, 1, 1, 1, 1, 1, 1, 1, 1, 1, 1, 1, 1, 1, 1, 1, 1, 1, 1, 1, 1, 1, 1, 1, 1, 1, 1, 1, 1, 1, 1, 1, 1, 1, 1, 1, 1, 1, 1, 1, 1, 1, 1, 1, 1, 1, 1, 1, 1, 1, 1, 1, 1, 1, 1, 1, 1, 1, 1, 1, 1, 1, 1, 1, 1, 1, 1, 1, 1, 1, 1, 1, 1, 1, 1, 1, 1, 1, 1, 1, 1, 1, 1, 1, 1, 1, 1, 1, 1, 1, 1, 1, 1, 1, 1, 1, 1, 1, 1, 1, 1, 1, 1, 1, 1, 1, 1, 1, 1, 1, 1, 1, 1, 1, 1, 1, 1, 1, 1, 1, 1, 1, 1, 1, 1, 1, 1, 1, 1, 1, 1, 1, 1, 1, 1, 1, 1, 1, 1, 1, 1, 1, 1, 1, 1, 1, 1, 1, 1, 1, 1, 1, 1, 1, 1]	0.5113882067907516	105	Serotonin 1d (5-HT1d) receptor	SINGLE PROTEIN	Homo sapiens	Homo sapiens	0.14285714285714285	0.055970149253731345	0.9762845849802372	0.09203839638622247	0.08688699360341151
P28221	268	15	0.06666666666666668	253	0.023715415019762844	7.0	261.0	PHOTOPHOBIA	2.811111111111111	0.3349592754479423	[0, 0, 1, 0, 0, 0, 0, 0, 0, 1, 0, 0, 0, 0, 0, 0, 0, 0, 0, 0, 0, 0, 0, 0, 0, 0, 0, 0, 0, 0, 0, 0, 0, 0, 0, 0, 0, 0, 0, 0, 0, 0, 0, 0, 0, 0, 0, 0, 0, 0, 0, 0, 0, 0, 0, 0, 0, 0, 0, 0, 0, 0, 0, 0, 0, 0, 0, 0, 0, 0, 0, 0, 0, 0, 0, 1, 0, 0, 0, 0, 0, 0, 0, 1, 0, 0, 0, 0, 0, 0, 0, 0, 0, 0, 0, 0, 0, 1, 0, 0, 0, 0, 0, 0, 0, 0, 0, 0, 0, 0, 0, 0, 0, 0, 0, 0, 0, 0, 0, 0, 0, 0, 0, 0, 0, 0, 0, 0, 0, 0, 0, 0, 0, 0, 0, 0, 0, 0, 0, 1, 0, 0, 0, 0, 0, 0, 1, 0, 0, 0, 0, 0, 0, 0, 0, 0, 0, 0, 0, 0, 0, 0, 0, 0, 0, 0, 0, 0, 0, 0, 0, 0, 0, 0, 0, 0, 0, 0, 0, 0, 0, 0, 0, 0, 0, 0, 0, 0, 0, 0, 0, 0, 0, 0, 0, 0, 0, 0, 0, 0, 0, 0, 0, 0, 0, 0, 0, 0, 0, 0, 0, 0, 0, 0, 0, 0, 0, 0, 0, 0, 0, 0, 0, 0, 0, 0, 0, 0, 0, 0, 0, 0, 0, 0, 0, 0, 0, 0, 0, 0, 0, 0, 0, 0, 0, 0, 0, 0, 0, 0, 0, 0, 0, 0, 0, 0, 0, 0, 0, 0, 0, 0, 0, 0, 0, 0, 0, 0]	[0, 0, 0, 0, 0, 0, 0, 0, 0, 0, 0, 0, 0, 0, 0, 0, 0, 0, 0, 0, 0, 0, 0, 1, 0, 0, 0, 0, 0, 0, 0, 0, 0, 0, 0, 0, 0, 0, 0, 0, 0, 0, 0, 0, 0, 0, 0, 0, 0, 0, 0, 0, 0, 1, 0, 0, 0, 0, 0, 0, 0, 0, 0, 0, 0, 0, 0, 0, 0, 0, 0, 0, 0, 0, 0, 1, 0, 0, 0, 0, 0, 0, 0, 0, 0, 0, 0, 0, 0, 0, 0, 0, 0, 0, 0, 1, 0, 0, 0, 0, 0, 0, 0, 0, 0, 0, 0, 0, 0, 0, 0, 0, 0, 0, 0, 1, 0, 0, 0, 0, 1, 0, 0, 0, 0, 0, 0, 0, 0, 0, 0, 0, 0, 1, 0, 0, 0, 0, 0, 0, 1, 0, 0, 0, 0, 0, 0, 0, 0, 0, 0, 0, 0, 1, 0, 0, 0, 0, 0, 0, 0, 0, 0, 0, 0, 0, 0, 0, 0, 0, 0, 0, 0, 0, 0, 0, 0, 0, 0, 0, 0, 0, 0, 0, 0, 0, 1, 0, 0, 0, 0, 0, 0, 0, 0, 0, 0, 0, 0, 1, 0, 0, 0, 0, 0, 0, 0, 0, 0, 0, 0, 1, 0, 0, 1, 0, 0, 0, 0, 0, 0, 0, 0, 0, 0, 0, 0, 0, 0, 0, 0, 0, 0, 0, 1, 0, 0, 0, 0, 0, 0, 0, 0, 0, 0, 1, 0, 0, 0, 0, 0, 0, 0, 0, 0, 0, 0, 0, 0, 0, 0, 0, 0, 0, 0, 0, 0, 0]	[2203, 7714, 27111, 57397, 554892, 418414, 1354, 115, 9372, 3012, 12506, 8788, 56432, 77128, 789, 22528, 12105, 299299, 418845, 6723, 305519, 8516, 19316, 255947, 577488, 230659, 75901, 16847, 208749, 49931, 267825, 88797, 252155, 46726, 1114, 111185, 139099, 51056, 21523, 70674, 27417, 77459, 37493, 365248, 7501, 19572, 10358, 1370, 5528, 371655, 2046, 497230, 13758, 924, 570147, 497229, 8543, 67617, 14440, 17347, 19915, 27308, 598402, 29637, 68607, 3965, 15217, 192908, 143284, 65415, 543, 54547, 26401, 17169, 3730, 250297, 83724, 150882, 27112, 374548, 1280, 16450, 435188, 420985, 306485, 1615, 2994, 389011, 364520, 116949, 27307, 405365, 2223, 333157, 12428, 122170, 419596, 421034, 61682, 27576, 77474, 321707, 675152, 3859, 1279, 77085, 13928, 16581, 49842, 27341, 27028, 421066, 5582, 33373, 27370, 51182, 480746, 500520, 403465, 27251, 38898, 33202, 317367, 581814, 27419, 78759, 467361, 520664, 558106, 60319, 147981, 1785, 11143, 65494, 189203, 264400, 555972, 88100, 60401, 196215, 32869, 371745, 26280, 325239, 2247, 712273, 79047, 4941, 394206, 248669, 11002, 27347, 13756, 16308, 33055, 52087, 27340, 111871, 430642, 88316, 157330, 360720, 141484, 286065, 148018, 16759, 20881, 144940, 66029, 675163, 104700, 230966, 419463, 397524, 717, 30180, 675207, 134966, 32459, 675187, 96107, 1377987, 192063, 227437, 140116, 244450, 266225, 417180, 328400, 29989, 2208, 674813, 374052, 369179, 624161, 1148, 164064, 190629, 8209, 371643, 122901, 276734, 110435, 33060, 162546, 4011, 675731, 15938, 190484, 397873, 674930, 674612, 88232, 674404, 119162, 127755, 1592393, 1376019, 85305, 1038996, 93895, 12825, 675124, 1146882, 150451, 86284, 446432, 57488, 1405689, 460092, 11305, 76538, 613911, 652997, 23417, 675225, 5797, 10909, 421317, 675173, 328158, 708075, 1378015, 515027, 37980, 674555, 40542, 682257, 668616, 61945, 136161, 674321, 1379337, 485738, 451744, 1078506, 454141, 35486, 618203, 798263, 16735, 104574, 675309, 138037, 33216, 139210, 20917, 675063]	[27111, 3012, 250297, 420985, 421034, 196215, 79047]	[0, 0, 0, 1, 1, 1, 1, 1, 1, 1, 1, 1, 1, 1, 1, 1, 1, 1, 1, 1, 1, 1, 1, 1, 1, 1, 1, 1, 1, 1, 1, 1, 1, 1, 1, 1, 1, 1, 1, 1, 1, 1, 1, 1, 1, 1, 1, 1, 1, 1, 1, 1, 1, 1, 1, 1, 1, 1, 1, 1, 1, 1, 1, 1, 1, 1, 1, 1, 1, 1, 1, 1, 1, 1, 1, 1, 1, 1, 1, 1, 1, 1, 1, 1, 1, 1, 1, 1, 1, 1, 1, 1, 1, 1, 1, 1, 1, 1, 1, 1, 1, 1, 1, 1, 1, 1, 1, 1, 1, 1, 1, 1, 1, 1, 1, 1, 1, 1, 1, 1, 1, 1, 1, 1, 1, 1, 1, 1, 1, 1, 1, 1, 1, 1, 1, 1, 1, 1, 1, 1, 1, 1, 1, 1, 1, 1, 1, 1, 1, 1, 1, 1, 1, 1, 1, 1, 1, 1, 1, 1, 1, 1, 1, 1, 1, 1, 1, 1, 1, 1, 1, 1, 1, 1, 1, 1, 1, 1, 1, 1, 1, 1, 1, 1, 1, 1, 1, 1, 1, 1, 1, 1, 1, 1, 1, 1, 1, 1, 1, 1, 1, 1, 1, 1, 1, 1, 1, 1, 1, 1, 1, 1, 1, 1, 1, 1, 1, 1, 1, 1, 1, 1, 1, 1, 1, 1, 1, 1, 1, 1, 1, 1, 1, 1, 1, 1, 1, 1, 1, 1, 1, 1, 1, 1, 1, 1, 1, 1, 1, 1, 1, 1, 1, 1, 1, 1, 1, 1, 1, 1, 1, 1, 1, 1, 1, 1, 1, 1]	0.5113882067907516	105	Serotonin 1d (5-HT1d) receptor	SINGLE PROTEIN	Homo sapiens	Homo sapiens	0.14285714285714285	0.055970149253731345	0.9762845849802372	0.09203839638622247	0.08688699360341151
P28221	268	64	0.046875	204	0.0196078431372549	7.0	261.0	AGITATION	2.390625	0.36294220391074816	[0, 0, 1, 0, 0, 0, 0, 0, 0, 1, 0, 0, 0, 0, 0, 0, 0, 0, 0, 0, 0, 0, 0, 0, 0, 0, 0, 0, 0, 0, 0, 0, 0, 0, 0, 0, 0, 0, 0, 0, 0, 0, 0, 0, 0, 0, 0, 0, 0, 0, 0, 0, 0, 0, 0, 0, 0, 0, 0, 0, 0, 0, 0, 0, 0, 0, 0, 0, 0, 0, 0, 0, 0, 0, 0, 1, 0, 0, 0, 0, 0, 0, 0, 1, 0, 0, 0, 0, 0, 0, 0, 0, 0, 0, 0, 0, 0, 1, 0, 0, 0, 0, 0, 0, 0, 0, 0, 0, 0, 0, 0, 0, 0, 0, 0, 0, 0, 0, 0, 0, 0, 0, 0, 0, 0, 0, 0, 0, 0, 0, 0, 0, 0, 0, 0, 0, 0, 0, 0, 1, 0, 0, 0, 0, 0, 0, 1, 0, 0, 0, 0, 0, 0, 0, 0, 0, 0, 0, 0, 0, 0, 0, 0, 0, 0, 0, 0, 0, 0, 0, 0, 0, 0, 0, 0, 0, 0, 0, 0, 0, 0, 0, 0, 0, 0, 0, 0, 0, 0, 0, 0, 0, 0, 0, 0, 0, 0, 0, 0, 0, 0, 0, 0, 0, 0, 0, 0, 0, 0, 0, 0, 0, 0, 0, 0, 0, 0, 0, 0, 0, 0, 0, 0, 0, 0, 0, 0, 0, 0, 0, 0, 0, 0, 0, 0, 0, 0, 0, 0, 0, 0, 0, 0, 0, 0, 0, 0, 0, 0, 0, 0, 0, 0, 0, 0, 0, 0, 0, 0, 0, 0, 0, 0, 0, 0, 0, 0, 0]	[0, 0, 0, 0, 0, 1, 0, 1, 1, 1, 0, 1, 0, 1, 0, 1, 0, 0, 0, 1, 0, 0, 0, 1, 0, 0, 0, 1, 0, 0, 1, 0, 0, 0, 0, 0, 1, 0, 0, 0, 0, 0, 1, 0, 0, 1, 1, 0, 0, 0, 1, 0, 0, 0, 0, 0, 0, 0, 0, 0, 1, 0, 0, 0, 0, 0, 0, 0, 1, 0, 1, 1, 1, 0, 0, 1, 0, 1, 0, 0, 1, 0, 0, 1, 0, 1, 0, 0, 0, 0, 0, 0, 0, 0, 0, 1, 0, 0, 0, 1, 0, 0, 1, 1, 0, 0, 0, 1, 1, 0, 1, 0, 0, 0, 0, 1, 0, 0, 1, 1, 1, 0, 0, 0, 1, 0, 0, 0, 0, 0, 1, 0, 0, 1, 0, 0, 1, 0, 0, 0, 1, 0, 0, 0, 0, 0, 0, 0, 0, 0, 1, 0, 0, 0, 0, 0, 0, 1, 0, 0, 1, 0, 1, 0, 1, 0, 0, 0, 0, 1, 0, 0, 0, 0, 0, 0, 0, 0, 0, 1, 0, 0, 0, 0, 0, 0, 0, 0, 0, 0, 0, 0, 0, 1, 1, 0, 0, 0, 1, 1, 0, 0, 0, 0, 0, 0, 0, 0, 0, 0, 1, 0, 0, 0, 0, 0, 0, 0, 0, 0, 0, 0, 0, 0, 1, 0, 0, 0, 0, 0, 0, 0, 0, 1, 1, 0, 0, 0, 0, 1, 0, 1, 0, 0, 0, 0, 0, 0, 1, 0, 0, 0, 1, 0, 0, 0, 0, 0, 1, 1, 0, 0, 1, 0, 0, 0, 0, 0]	[2203, 7714, 27111, 57397, 554892, 418414, 1354, 115, 9372, 3012, 12506, 8788, 56432, 77128, 789, 22528, 12105, 299299, 418845, 6723, 305519, 8516, 19316, 255947, 577488, 230659, 75901, 16847, 208749, 49931, 267825, 88797, 252155, 46726, 1114, 111185, 139099, 51056, 21523, 70674, 27417, 77459, 37493, 365248, 7501, 19572, 10358, 1370, 5528, 371655, 2046, 497230, 13758, 924, 570147, 497229, 8543, 67617, 14440, 17347, 19915, 27308, 598402, 29637, 68607, 3965, 15217, 192908, 143284, 65415, 543, 54547, 26401, 17169, 3730, 250297, 83724, 150882, 27112, 374548, 1280, 16450, 435188, 420985, 306485, 1615, 2994, 389011, 364520, 116949, 27307, 405365, 2223, 333157, 12428, 122170, 419596, 421034, 61682, 27576, 77474, 321707, 675152, 3859, 1279, 77085, 13928, 16581, 49842, 27341, 27028, 421066, 5582, 33373, 27370, 51182, 480746, 500520, 403465, 27251, 38898, 33202, 317367, 581814, 27419, 78759, 467361, 520664, 558106, 60319, 147981, 1785, 11143, 65494, 189203, 264400, 555972, 88100, 60401, 196215, 32869, 371745, 26280, 325239, 2247, 712273, 79047, 4941, 394206, 248669, 11002, 27347, 13756, 16308, 33055, 52087, 27340, 111871, 430642, 88316, 157330, 360720, 141484, 286065, 148018, 16759, 20881, 144940, 66029, 675163, 104700, 230966, 419463, 397524, 717, 30180, 675207, 134966, 32459, 675187, 96107, 1377987, 192063, 227437, 140116, 244450, 266225, 417180, 328400, 29989, 2208, 674813, 374052, 369179, 624161, 1148, 164064, 190629, 8209, 371643, 122901, 276734, 110435, 33060, 162546, 4011, 675731, 15938, 190484, 397873, 674930, 674612, 88232, 674404, 119162, 127755, 1592393, 1376019, 85305, 1038996, 93895, 12825, 675124, 1146882, 150451, 86284, 446432, 57488, 1405689, 460092, 11305, 76538, 613911, 652997, 23417, 675225, 5797, 10909, 421317, 675173, 328158, 708075, 1378015, 515027, 37980, 674555, 40542, 682257, 668616, 61945, 136161, 674321, 1379337, 485738, 451744, 1078506, 454141, 35486, 618203, 798263, 16735, 104574, 675309, 138037, 33216, 139210, 20917, 675063]	[27111, 3012, 250297, 420985, 421034, 196215, 79047]	[0, 0, 0, 1, 1, 1, 1, 1, 1, 1, 1, 1, 1, 1, 1, 1, 1, 1, 1, 1, 1, 1, 1, 1, 1, 1, 1, 1, 1, 1, 1, 1, 1, 1, 1, 1, 1, 1, 1, 1, 1, 1, 1, 1, 1, 1, 1, 1, 1, 1, 1, 1, 1, 1, 1, 1, 1, 1, 1, 1, 1, 1, 1, 1, 1, 1, 1, 1, 1, 1, 1, 1, 1, 1, 1, 1, 1, 1, 1, 1, 1, 1, 1, 1, 1, 1, 1, 1, 1, 1, 1, 1, 1, 1, 1, 1, 1, 1, 1, 1, 1, 1, 1, 1, 1, 1, 1, 1, 1, 1, 1, 1, 1, 1, 1, 1, 1, 1, 1, 1, 1, 1, 1, 1, 1, 1, 1, 1, 1, 1, 1, 1, 1, 1, 1, 1, 1, 1, 1, 1, 1, 1, 1, 1, 1, 1, 1, 1, 1, 1, 1, 1, 1, 1, 1, 1, 1, 1, 1, 1, 1, 1, 1, 1, 1, 1, 1, 1, 1, 1, 1, 1, 1, 1, 1, 1, 1, 1, 1, 1, 1, 1, 1, 1, 1, 1, 1, 1, 1, 1, 1, 1, 1, 1, 1, 1, 1, 1, 1, 1, 1, 1, 1, 1, 1, 1, 1, 1, 1, 1, 1, 1, 1, 1, 1, 1, 1, 1, 1, 1, 1, 1, 1, 1, 1, 1, 1, 1, 1, 1, 1, 1, 1, 1, 1, 1, 1, 1, 1, 1, 1, 1, 1, 1, 1, 1, 1, 1, 1, 1, 1, 1, 1, 1, 1, 1, 1, 1, 1, 1, 1, 1, 1, 1, 1, 1, 1, 1]	0.5121680616671992	105	Serotonin 1d (5-HT1d) receptor	SINGLE PROTEIN	Homo sapiens	Homo sapiens	0.42857142857142855	0.23880597014925373	0.9803921568627451	0.24929971988795516	0.18976545842217482
P28221	268	16	0.0625	252	0.023809523809523808	7.0	261.0	BLOOD PRESSURE INCREASED	2.625	0.353359611700358	[0, 0, 1, 0, 0, 0, 0, 0, 0, 1, 0, 0, 0, 0, 0, 0, 0, 0, 0, 0, 0, 0, 0, 0, 0, 0, 0, 0, 0, 0, 0, 0, 0, 0, 0, 0, 0, 0, 0, 0, 0, 0, 0, 0, 0, 0, 0, 0, 0, 0, 0, 0, 0, 0, 0, 0, 0, 0, 0, 0, 0, 0, 0, 0, 0, 0, 0, 0, 0, 0, 0, 0, 0, 0, 0, 1, 0, 0, 0, 0, 0, 0, 0, 1, 0, 0, 0, 0, 0, 0, 0, 0, 0, 0, 0, 0, 0, 1, 0, 0, 0, 0, 0, 0, 0, 0, 0, 0, 0, 0, 0, 0, 0, 0, 0, 0, 0, 0, 0, 0, 0, 0, 0, 0, 0, 0, 0, 0, 0, 0, 0, 0, 0, 0, 0, 0, 0, 0, 0, 1, 0, 0, 0, 0, 0, 0, 1, 0, 0, 0, 0, 0, 0, 0, 0, 0, 0, 0, 0, 0, 0, 0, 0, 0, 0, 0, 0, 0, 0, 0, 0, 0, 0, 0, 0, 0, 0, 0, 0, 0, 0, 0, 0, 0, 0, 0, 0, 0, 0, 0, 0, 0, 0, 0, 0, 0, 0, 0, 0, 0, 0, 0, 0, 0, 0, 0, 0, 0, 0, 0, 0, 0, 0, 0, 0, 0, 0, 0, 0, 0, 0, 0, 0, 0, 0, 0, 0, 0, 0, 0, 0, 0, 0, 0, 0, 0, 0, 0, 0, 0, 0, 0, 0, 0, 0, 0, 0, 0, 0, 0, 0, 0, 0, 0, 0, 0, 0, 0, 0, 0, 0, 0, 0, 0, 0, 0, 0, 0]	[0, 0, 0, 0, 0, 0, 0, 1, 0, 0, 0, 0, 0, 0, 0, 0, 0, 0, 0, 0, 0, 0, 0, 0, 0, 0, 0, 1, 0, 0, 0, 0, 0, 0, 0, 0, 0, 0, 0, 0, 0, 0, 0, 0, 0, 0, 0, 0, 0, 0, 0, 0, 0, 0, 0, 0, 0, 0, 0, 0, 0, 0, 0, 0, 0, 0, 0, 0, 0, 0, 1, 0, 0, 0, 0, 1, 0, 1, 0, 0, 0, 0, 0, 0, 0, 0, 0, 0, 1, 0, 0, 0, 0, 0, 0, 0, 0, 0, 0, 0, 0, 0, 0, 0, 0, 0, 0, 0, 1, 0, 0, 0, 0, 0, 0, 0, 0, 0, 0, 0, 0, 0, 0, 0, 0, 0, 0, 0, 0, 0, 0, 0, 0, 0, 0, 0, 0, 0, 0, 0, 0, 0, 0, 0, 0, 0, 0, 0, 0, 0, 0, 0, 0, 0, 0, 0, 0, 0, 0, 0, 1, 0, 0, 0, 0, 0, 0, 0, 0, 0, 0, 0, 0, 0, 0, 0, 0, 0, 0, 0, 0, 1, 0, 0, 0, 0, 0, 0, 0, 0, 0, 0, 0, 0, 0, 0, 1, 0, 0, 0, 0, 0, 0, 0, 0, 0, 0, 0, 0, 0, 0, 0, 0, 0, 1, 0, 0, 0, 0, 0, 1, 0, 0, 0, 0, 0, 0, 0, 0, 0, 0, 0, 0, 0, 1, 0, 0, 0, 0, 0, 0, 0, 0, 0, 0, 0, 1, 0, 1, 0, 0, 0, 1, 0, 0, 0, 0, 0, 0, 0, 0, 0, 0, 0, 0, 0, 0, 0]	[2203, 7714, 27111, 57397, 554892, 418414, 1354, 115, 9372, 3012, 12506, 8788, 56432, 77128, 789, 22528, 12105, 299299, 418845, 6723, 305519, 8516, 19316, 255947, 577488, 230659, 75901, 16847, 208749, 49931, 267825, 88797, 252155, 46726, 1114, 111185, 139099, 51056, 21523, 70674, 27417, 77459, 37493, 365248, 7501, 19572, 10358, 1370, 5528, 371655, 2046, 497230, 13758, 924, 570147, 497229, 8543, 67617, 14440, 17347, 19915, 27308, 598402, 29637, 68607, 3965, 15217, 192908, 143284, 65415, 543, 54547, 26401, 17169, 3730, 250297, 83724, 150882, 27112, 374548, 1280, 16450, 435188, 420985, 306485, 1615, 2994, 389011, 364520, 116949, 27307, 405365, 2223, 333157, 12428, 122170, 419596, 421034, 61682, 27576, 77474, 321707, 675152, 3859, 1279, 77085, 13928, 16581, 49842, 27341, 27028, 421066, 5582, 33373, 27370, 51182, 480746, 500520, 403465, 27251, 38898, 33202, 317367, 581814, 27419, 78759, 467361, 520664, 558106, 60319, 147981, 1785, 11143, 65494, 189203, 264400, 555972, 88100, 60401, 196215, 32869, 371745, 26280, 325239, 2247, 712273, 79047, 4941, 394206, 248669, 11002, 27347, 13756, 16308, 33055, 52087, 27340, 111871, 430642, 88316, 157330, 360720, 141484, 286065, 148018, 16759, 20881, 144940, 66029, 675163, 104700, 230966, 419463, 397524, 717, 30180, 675207, 134966, 32459, 675187, 96107, 1377987, 192063, 227437, 140116, 244450, 266225, 417180, 328400, 29989, 2208, 674813, 374052, 369179, 624161, 1148, 164064, 190629, 8209, 371643, 122901, 276734, 110435, 33060, 162546, 4011, 675731, 15938, 190484, 397873, 674930, 674612, 88232, 674404, 119162, 127755, 1592393, 1376019, 85305, 1038996, 93895, 12825, 675124, 1146882, 150451, 86284, 446432, 57488, 1405689, 460092, 11305, 76538, 613911, 652997, 23417, 675225, 5797, 10909, 421317, 675173, 328158, 708075, 1378015, 515027, 37980, 674555, 40542, 682257, 668616, 61945, 136161, 674321, 1379337, 485738, 451744, 1078506, 454141, 35486, 618203, 798263, 16735, 104574, 675309, 138037, 33216, 139210, 20917, 675063]	[27111, 3012, 250297, 420985, 421034, 196215, 79047]	[0, 0, 0, 1, 1, 1, 1, 1, 1, 1, 1, 1, 1, 1, 1, 1, 1, 1, 1, 1, 1, 1, 1, 1, 1, 1, 1, 1, 1, 1, 1, 1, 1, 1, 1, 1, 1, 1, 1, 1, 1, 1, 1, 1, 1, 1, 1, 1, 1, 1, 1, 1, 1, 1, 1, 1, 1, 1, 1, 1, 1, 1, 1, 1, 1, 1, 1, 1, 1, 1, 1, 1, 1, 1, 1, 1, 1, 1, 1, 1, 1, 1, 1, 1, 1, 1, 1, 1, 1, 1, 1, 1, 1, 1, 1, 1, 1, 1, 1, 1, 1, 1, 1, 1, 1, 1, 1, 1, 1, 1, 1, 1, 1, 1, 1, 1, 1, 1, 1, 1, 1, 1, 1, 1, 1, 1, 1, 1, 1, 1, 1, 1, 1, 1, 1, 1, 1, 1, 1, 1, 1, 1, 1, 1, 1, 1, 1, 1, 1, 1, 1, 1, 1, 1, 1, 1, 1, 1, 1, 1, 1, 1, 1, 1, 1, 1, 1, 1, 1, 1, 1, 1, 1, 1, 1, 1, 1, 1, 1, 1, 1, 1, 1, 1, 1, 1, 1, 1, 1, 1, 1, 1, 1, 1, 1, 1, 1, 1, 1, 1, 1, 1, 1, 1, 1, 1, 1, 1, 1, 1, 1, 1, 1, 1, 1, 1, 1, 1, 1, 1, 1, 1, 1, 1, 1, 1, 1, 1, 1, 1, 1, 1, 1, 1, 1, 1, 1, 1, 1, 1, 1, 1, 1, 1, 1, 1, 1, 1, 1, 1, 1, 1, 1, 1, 1, 1, 1, 1, 1, 1, 1, 1, 1, 1, 1, 1, 1, 1]	0.5121680616671992	105	Serotonin 1d (5-HT1d) receptor	SINGLE PROTEIN	Homo sapiens	Homo sapiens	0.14285714285714285	0.05970149253731343	0.9761904761904762	0.08843537414965985	0.08315565031982941
P28221	268	16	0.0625	252	0.023809523809523808	7.0	261.0	PAIN IN EXTREMITY	2.625	0.353359611700358	[0, 0, 1, 0, 0, 0, 0, 0, 0, 1, 0, 0, 0, 0, 0, 0, 0, 0, 0, 0, 0, 0, 0, 0, 0, 0, 0, 0, 0, 0, 0, 0, 0, 0, 0, 0, 0, 0, 0, 0, 0, 0, 0, 0, 0, 0, 0, 0, 0, 0, 0, 0, 0, 0, 0, 0, 0, 0, 0, 0, 0, 0, 0, 0, 0, 0, 0, 0, 0, 0, 0, 0, 0, 0, 0, 1, 0, 0, 0, 0, 0, 0, 0, 1, 0, 0, 0, 0, 0, 0, 0, 0, 0, 0, 0, 0, 0, 1, 0, 0, 0, 0, 0, 0, 0, 0, 0, 0, 0, 0, 0, 0, 0, 0, 0, 0, 0, 0, 0, 0, 0, 0, 0, 0, 0, 0, 0, 0, 0, 0, 0, 0, 0, 0, 0, 0, 0, 0, 0, 1, 0, 0, 0, 0, 0, 0, 1, 0, 0, 0, 0, 0, 0, 0, 0, 0, 0, 0, 0, 0, 0, 0, 0, 0, 0, 0, 0, 0, 0, 0, 0, 0, 0, 0, 0, 0, 0, 0, 0, 0, 0, 0, 0, 0, 0, 0, 0, 0, 0, 0, 0, 0, 0, 0, 0, 0, 0, 0, 0, 0, 0, 0, 0, 0, 0, 0, 0, 0, 0, 0, 0, 0, 0, 0, 0, 0, 0, 0, 0, 0, 0, 0, 0, 0, 0, 0, 0, 0, 0, 0, 0, 0, 0, 0, 0, 0, 0, 0, 0, 0, 0, 0, 0, 0, 0, 0, 0, 0, 0, 0, 0, 0, 0, 0, 0, 0, 0, 0, 0, 0, 0, 0, 0, 0, 0, 0, 0, 0]	[0, 0, 0, 0, 0, 0, 0, 0, 0, 1, 0, 0, 0, 0, 0, 0, 0, 0, 0, 0, 0, 0, 0, 0, 0, 0, 0, 1, 0, 0, 0, 0, 0, 0, 0, 0, 0, 0, 0, 0, 0, 0, 0, 0, 0, 0, 0, 0, 0, 0, 0, 0, 0, 0, 0, 0, 0, 0, 0, 0, 0, 0, 0, 0, 0, 0, 0, 0, 0, 0, 0, 0, 0, 0, 0, 0, 0, 0, 0, 0, 0, 0, 0, 0, 0, 0, 0, 0, 0, 0, 0, 1, 0, 0, 0, 0, 0, 0, 0, 0, 0, 0, 0, 0, 0, 0, 0, 0, 0, 0, 0, 0, 0, 0, 0, 1, 0, 0, 1, 0, 0, 0, 0, 0, 0, 0, 1, 1, 0, 0, 0, 0, 0, 1, 0, 0, 0, 0, 0, 0, 0, 0, 0, 0, 0, 1, 0, 0, 0, 0, 0, 1, 0, 0, 0, 0, 0, 0, 0, 0, 0, 0, 0, 0, 0, 0, 0, 0, 0, 0, 0, 0, 0, 0, 0, 0, 0, 0, 0, 1, 0, 0, 1, 0, 0, 0, 0, 0, 0, 0, 0, 0, 0, 0, 0, 0, 0, 0, 0, 0, 1, 0, 0, 0, 0, 0, 0, 0, 0, 0, 0, 0, 0, 0, 0, 0, 0, 0, 0, 0, 0, 0, 0, 0, 0, 0, 0, 0, 0, 1, 0, 0, 0, 0, 0, 0, 0, 0, 0, 0, 0, 0, 0, 0, 1, 0, 0, 0, 0, 0, 0, 0, 1, 0, 0, 0, 0, 0, 0, 0, 0, 0, 0, 0, 0, 0, 0, 0]	[2203, 7714, 27111, 57397, 554892, 418414, 1354, 115, 9372, 3012, 12506, 8788, 56432, 77128, 789, 22528, 12105, 299299, 418845, 6723, 305519, 8516, 19316, 255947, 577488, 230659, 75901, 16847, 208749, 49931, 267825, 88797, 252155, 46726, 1114, 111185, 139099, 51056, 21523, 70674, 27417, 77459, 37493, 365248, 7501, 19572, 10358, 1370, 5528, 371655, 2046, 497230, 13758, 924, 570147, 497229, 8543, 67617, 14440, 17347, 19915, 27308, 598402, 29637, 68607, 3965, 15217, 192908, 143284, 65415, 543, 54547, 26401, 17169, 3730, 250297, 83724, 150882, 27112, 374548, 1280, 16450, 435188, 420985, 306485, 1615, 2994, 389011, 364520, 116949, 27307, 405365, 2223, 333157, 12428, 122170, 419596, 421034, 61682, 27576, 77474, 321707, 675152, 3859, 1279, 77085, 13928, 16581, 49842, 27341, 27028, 421066, 5582, 33373, 27370, 51182, 480746, 500520, 403465, 27251, 38898, 33202, 317367, 581814, 27419, 78759, 467361, 520664, 558106, 60319, 147981, 1785, 11143, 65494, 189203, 264400, 555972, 88100, 60401, 196215, 32869, 371745, 26280, 325239, 2247, 712273, 79047, 4941, 394206, 248669, 11002, 27347, 13756, 16308, 33055, 52087, 27340, 111871, 430642, 88316, 157330, 360720, 141484, 286065, 148018, 16759, 20881, 144940, 66029, 675163, 104700, 230966, 419463, 397524, 717, 30180, 675207, 134966, 32459, 675187, 96107, 1377987, 192063, 227437, 140116, 244450, 266225, 417180, 328400, 29989, 2208, 674813, 374052, 369179, 624161, 1148, 164064, 190629, 8209, 371643, 122901, 276734, 110435, 33060, 162546, 4011, 675731, 15938, 190484, 397873, 674930, 674612, 88232, 674404, 119162, 127755, 1592393, 1376019, 85305, 1038996, 93895, 12825, 675124, 1146882, 150451, 86284, 446432, 57488, 1405689, 460092, 11305, 76538, 613911, 652997, 23417, 675225, 5797, 10909, 421317, 675173, 328158, 708075, 1378015, 515027, 37980, 674555, 40542, 682257, 668616, 61945, 136161, 674321, 1379337, 485738, 451744, 1078506, 454141, 35486, 618203, 798263, 16735, 104574, 675309, 138037, 33216, 139210, 20917, 675063]	[27111, 3012, 250297, 420985, 421034, 196215, 79047]	[0, 0, 0, 1, 1, 1, 1, 1, 1, 1, 1, 1, 1, 1, 1, 1, 1, 1, 1, 1, 1, 1, 1, 1, 1, 1, 1, 1, 1, 1, 1, 1, 1, 1, 1, 1, 1, 1, 1, 1, 1, 1, 1, 1, 1, 1, 1, 1, 1, 1, 1, 1, 1, 1, 1, 1, 1, 1, 1, 1, 1, 1, 1, 1, 1, 1, 1, 1, 1, 1, 1, 1, 1, 1, 1, 1, 1, 1, 1, 1, 1, 1, 1, 1, 1, 1, 1, 1, 1, 1, 1, 1, 1, 1, 1, 1, 1, 1, 1, 1, 1, 1, 1, 1, 1, 1, 1, 1, 1, 1, 1, 1, 1, 1, 1, 1, 1, 1, 1, 1, 1, 1, 1, 1, 1, 1, 1, 1, 1, 1, 1, 1, 1, 1, 1, 1, 1, 1, 1, 1, 1, 1, 1, 1, 1, 1, 1, 1, 1, 1, 1, 1, 1, 1, 1, 1, 1, 1, 1, 1, 1, 1, 1, 1, 1, 1, 1, 1, 1, 1, 1, 1, 1, 1, 1, 1, 1, 1, 1, 1, 1, 1, 1, 1, 1, 1, 1, 1, 1, 1, 1, 1, 1, 1, 1, 1, 1, 1, 1, 1, 1, 1, 1, 1, 1, 1, 1, 1, 1, 1, 1, 1, 1, 1, 1, 1, 1, 1, 1, 1, 1, 1, 1, 1, 1, 1, 1, 1, 1, 1, 1, 1, 1, 1, 1, 1, 1, 1, 1, 1, 1, 1, 1, 1, 1, 1, 1, 1, 1, 1, 1, 1, 1, 1, 1, 1, 1, 1, 1, 1, 1, 1, 1, 1, 1, 1, 1, 1]	0.5121680616671992	105	Serotonin 1d (5-HT1d) receptor	SINGLE PROTEIN	Homo sapiens	Homo sapiens	0.14285714285714285	0.05970149253731343	0.9761904761904762	0.08843537414965985	0.08315565031982941
P28221	268	17	0.05882352941176471	251	0.023904382470119518	7.0	261.0	BLADDER PAIN	2.4607843137254903	0.3713218447087194	[0, 0, 1, 0, 0, 0, 0, 0, 0, 1, 0, 0, 0, 0, 0, 0, 0, 0, 0, 0, 0, 0, 0, 0, 0, 0, 0, 0, 0, 0, 0, 0, 0, 0, 0, 0, 0, 0, 0, 0, 0, 0, 0, 0, 0, 0, 0, 0, 0, 0, 0, 0, 0, 0, 0, 0, 0, 0, 0, 0, 0, 0, 0, 0, 0, 0, 0, 0, 0, 0, 0, 0, 0, 0, 0, 1, 0, 0, 0, 0, 0, 0, 0, 1, 0, 0, 0, 0, 0, 0, 0, 0, 0, 0, 0, 0, 0, 1, 0, 0, 0, 0, 0, 0, 0, 0, 0, 0, 0, 0, 0, 0, 0, 0, 0, 0, 0, 0, 0, 0, 0, 0, 0, 0, 0, 0, 0, 0, 0, 0, 0, 0, 0, 0, 0, 0, 0, 0, 0, 1, 0, 0, 0, 0, 0, 0, 1, 0, 0, 0, 0, 0, 0, 0, 0, 0, 0, 0, 0, 0, 0, 0, 0, 0, 0, 0, 0, 0, 0, 0, 0, 0, 0, 0, 0, 0, 0, 0, 0, 0, 0, 0, 0, 0, 0, 0, 0, 0, 0, 0, 0, 0, 0, 0, 0, 0, 0, 0, 0, 0, 0, 0, 0, 0, 0, 0, 0, 0, 0, 0, 0, 0, 0, 0, 0, 0, 0, 0, 0, 0, 0, 0, 0, 0, 0, 0, 0, 0, 0, 0, 0, 0, 0, 0, 0, 0, 0, 0, 0, 0, 0, 0, 0, 0, 0, 0, 0, 0, 0, 0, 0, 0, 0, 0, 0, 0, 0, 0, 0, 0, 0, 0, 0, 0, 0, 0, 0, 0]	[0, 0, 0, 0, 0, 0, 0, 1, 0, 0, 0, 0, 0, 1, 0, 0, 0, 0, 0, 0, 0, 0, 0, 0, 0, 0, 0, 0, 0, 1, 0, 0, 0, 0, 0, 0, 0, 0, 0, 0, 0, 0, 0, 0, 0, 0, 0, 0, 0, 0, 1, 0, 0, 0, 0, 0, 0, 0, 0, 0, 0, 0, 0, 0, 0, 0, 0, 0, 0, 1, 0, 0, 0, 0, 0, 1, 0, 0, 0, 0, 0, 0, 0, 0, 0, 0, 0, 0, 0, 0, 0, 0, 0, 0, 0, 1, 0, 0, 0, 0, 0, 0, 0, 0, 0, 0, 0, 0, 0, 0, 0, 0, 0, 0, 0, 0, 0, 0, 0, 0, 0, 0, 1, 0, 0, 0, 0, 0, 0, 0, 0, 0, 0, 1, 0, 0, 0, 0, 0, 0, 1, 0, 0, 0, 0, 0, 0, 0, 0, 0, 1, 0, 0, 1, 0, 1, 0, 0, 0, 0, 0, 0, 0, 0, 0, 0, 0, 0, 0, 0, 0, 0, 0, 0, 0, 0, 0, 0, 0, 0, 1, 0, 0, 0, 0, 0, 0, 0, 0, 1, 0, 0, 0, 0, 0, 0, 0, 0, 0, 0, 0, 0, 0, 0, 0, 0, 0, 0, 0, 0, 0, 0, 1, 0, 0, 0, 0, 0, 0, 0, 0, 0, 0, 0, 0, 0, 0, 0, 0, 0, 0, 0, 0, 0, 0, 1, 0, 0, 0, 0, 0, 0, 0, 0, 0, 0, 0, 0, 0, 0, 0, 0, 0, 0, 0, 0, 0, 0, 0, 0, 0, 0, 0, 0, 0, 0, 0, 0]	[2203, 7714, 27111, 57397, 554892, 418414, 1354, 115, 9372, 3012, 12506, 8788, 56432, 77128, 789, 22528, 12105, 299299, 418845, 6723, 305519, 8516, 19316, 255947, 577488, 230659, 75901, 16847, 208749, 49931, 267825, 88797, 252155, 46726, 1114, 111185, 139099, 51056, 21523, 70674, 27417, 77459, 37493, 365248, 7501, 19572, 10358, 1370, 5528, 371655, 2046, 497230, 13758, 924, 570147, 497229, 8543, 67617, 14440, 17347, 19915, 27308, 598402, 29637, 68607, 3965, 15217, 192908, 143284, 65415, 543, 54547, 26401, 17169, 3730, 250297, 83724, 150882, 27112, 374548, 1280, 16450, 435188, 420985, 306485, 1615, 2994, 389011, 364520, 116949, 27307, 405365, 2223, 333157, 12428, 122170, 419596, 421034, 61682, 27576, 77474, 321707, 675152, 3859, 1279, 77085, 13928, 16581, 49842, 27341, 27028, 421066, 5582, 33373, 27370, 51182, 480746, 500520, 403465, 27251, 38898, 33202, 317367, 581814, 27419, 78759, 467361, 520664, 558106, 60319, 147981, 1785, 11143, 65494, 189203, 264400, 555972, 88100, 60401, 196215, 32869, 371745, 26280, 325239, 2247, 712273, 79047, 4941, 394206, 248669, 11002, 27347, 13756, 16308, 33055, 52087, 27340, 111871, 430642, 88316, 157330, 360720, 141484, 286065, 148018, 16759, 20881, 144940, 66029, 675163, 104700, 230966, 419463, 397524, 717, 30180, 675207, 134966, 32459, 675187, 96107, 1377987, 192063, 227437, 140116, 244450, 266225, 417180, 328400, 29989, 2208, 674813, 374052, 369179, 624161, 1148, 164064, 190629, 8209, 371643, 122901, 276734, 110435, 33060, 162546, 4011, 675731, 15938, 190484, 397873, 674930, 674612, 88232, 674404, 119162, 127755, 1592393, 1376019, 85305, 1038996, 93895, 12825, 675124, 1146882, 150451, 86284, 446432, 57488, 1405689, 460092, 11305, 76538, 613911, 652997, 23417, 675225, 5797, 10909, 421317, 675173, 328158, 708075, 1378015, 515027, 37980, 674555, 40542, 682257, 668616, 61945, 136161, 674321, 1379337, 485738, 451744, 1078506, 454141, 35486, 618203, 798263, 16735, 104574, 675309, 138037, 33216, 139210, 20917, 675063]	[27111, 3012, 250297, 420985, 421034, 196215, 79047]	[0, 0, 0, 1, 1, 1, 1, 1, 1, 1, 1, 1, 1, 1, 1, 1, 1, 1, 1, 1, 1, 1, 1, 1, 1, 1, 1, 1, 1, 1, 1, 1, 1, 1, 1, 1, 1, 1, 1, 1, 1, 1, 1, 1, 1, 1, 1, 1, 1, 1, 1, 1, 1, 1, 1, 1, 1, 1, 1, 1, 1, 1, 1, 1, 1, 1, 1, 1, 1, 1, 1, 1, 1, 1, 1, 1, 1, 1, 1, 1, 1, 1, 1, 1, 1, 1, 1, 1, 1, 1, 1, 1, 1, 1, 1, 1, 1, 1, 1, 1, 1, 1, 1, 1, 1, 1, 1, 1, 1, 1, 1, 1, 1, 1, 1, 1, 1, 1, 1, 1, 1, 1, 1, 1, 1, 1, 1, 1, 1, 1, 1, 1, 1, 1, 1, 1, 1, 1, 1, 1, 1, 1, 1, 1, 1, 1, 1, 1, 1, 1, 1, 1, 1, 1, 1, 1, 1, 1, 1, 1, 1, 1, 1, 1, 1, 1, 1, 1, 1, 1, 1, 1, 1, 1, 1, 1, 1, 1, 1, 1, 1, 1, 1, 1, 1, 1, 1, 1, 1, 1, 1, 1, 1, 1, 1, 1, 1, 1, 1, 1, 1, 1, 1, 1, 1, 1, 1, 1, 1, 1, 1, 1, 1, 1, 1, 1, 1, 1, 1, 1, 1, 1, 1, 1, 1, 1, 1, 1, 1, 1, 1, 1, 1, 1, 1, 1, 1, 1, 1, 1, 1, 1, 1, 1, 1, 1, 1, 1, 1, 1, 1, 1, 1, 1, 1, 1, 1, 1, 1, 1, 1, 1, 1, 1, 1, 1, 1, 1]	0.5121680616671992	105	Serotonin 1d (5-HT1d) receptor	SINGLE PROTEIN	Homo sapiens	Homo sapiens	0.14285714285714285	0.06343283582089553	0.9760956175298805	0.08480364257256687	0.07942430703624732
P28221	268	17	0.05882352941176471	251	0.023904382470119518	7.0	261.0	ULCER	2.4607843137254903	0.3713218447087194	[0, 0, 1, 0, 0, 0, 0, 0, 0, 1, 0, 0, 0, 0, 0, 0, 0, 0, 0, 0, 0, 0, 0, 0, 0, 0, 0, 0, 0, 0, 0, 0, 0, 0, 0, 0, 0, 0, 0, 0, 0, 0, 0, 0, 0, 0, 0, 0, 0, 0, 0, 0, 0, 0, 0, 0, 0, 0, 0, 0, 0, 0, 0, 0, 0, 0, 0, 0, 0, 0, 0, 0, 0, 0, 0, 1, 0, 0, 0, 0, 0, 0, 0, 1, 0, 0, 0, 0, 0, 0, 0, 0, 0, 0, 0, 0, 0, 1, 0, 0, 0, 0, 0, 0, 0, 0, 0, 0, 0, 0, 0, 0, 0, 0, 0, 0, 0, 0, 0, 0, 0, 0, 0, 0, 0, 0, 0, 0, 0, 0, 0, 0, 0, 0, 0, 0, 0, 0, 0, 1, 0, 0, 0, 0, 0, 0, 1, 0, 0, 0, 0, 0, 0, 0, 0, 0, 0, 0, 0, 0, 0, 0, 0, 0, 0, 0, 0, 0, 0, 0, 0, 0, 0, 0, 0, 0, 0, 0, 0, 0, 0, 0, 0, 0, 0, 0, 0, 0, 0, 0, 0, 0, 0, 0, 0, 0, 0, 0, 0, 0, 0, 0, 0, 0, 0, 0, 0, 0, 0, 0, 0, 0, 0, 0, 0, 0, 0, 0, 0, 0, 0, 0, 0, 0, 0, 0, 0, 0, 0, 0, 0, 0, 0, 0, 0, 0, 0, 0, 0, 0, 0, 0, 0, 0, 0, 0, 0, 0, 0, 0, 0, 0, 0, 0, 0, 0, 0, 0, 0, 0, 0, 0, 0, 0, 0, 0, 0, 0]	[0, 0, 0, 0, 0, 0, 0, 0, 0, 0, 0, 0, 0, 0, 0, 0, 0, 0, 0, 0, 0, 0, 0, 0, 0, 0, 0, 0, 0, 1, 0, 0, 0, 0, 0, 0, 0, 0, 0, 0, 0, 0, 0, 0, 0, 0, 0, 0, 0, 0, 0, 0, 0, 0, 0, 0, 0, 0, 0, 0, 0, 0, 0, 0, 1, 0, 0, 0, 0, 1, 0, 0, 0, 0, 0, 1, 0, 0, 0, 0, 1, 0, 0, 0, 0, 0, 0, 0, 0, 0, 0, 0, 0, 0, 0, 0, 0, 0, 0, 0, 0, 0, 0, 0, 0, 1, 0, 0, 0, 0, 0, 0, 0, 0, 0, 1, 0, 0, 0, 0, 1, 0, 0, 0, 0, 0, 0, 0, 0, 0, 0, 0, 0, 1, 0, 0, 0, 0, 0, 0, 0, 0, 0, 0, 0, 0, 0, 0, 1, 0, 0, 0, 0, 1, 0, 1, 0, 0, 0, 0, 0, 0, 0, 0, 0, 0, 0, 0, 0, 0, 0, 0, 0, 0, 0, 0, 0, 0, 0, 0, 0, 0, 0, 0, 0, 0, 0, 0, 0, 1, 0, 0, 0, 0, 0, 0, 0, 0, 0, 0, 0, 0, 0, 0, 0, 0, 0, 0, 0, 0, 0, 0, 1, 0, 0, 0, 0, 0, 0, 0, 0, 0, 0, 0, 0, 0, 0, 0, 0, 0, 0, 0, 0, 0, 0, 0, 0, 0, 0, 0, 0, 0, 0, 0, 1, 0, 0, 1, 0, 0, 0, 0, 0, 0, 0, 0, 0, 0, 0, 0, 0, 0, 0, 0, 0, 0, 1, 0]	[2203, 7714, 27111, 57397, 554892, 418414, 1354, 115, 9372, 3012, 12506, 8788, 56432, 77128, 789, 22528, 12105, 299299, 418845, 6723, 305519, 8516, 19316, 255947, 577488, 230659, 75901, 16847, 208749, 49931, 267825, 88797, 252155, 46726, 1114, 111185, 139099, 51056, 21523, 70674, 27417, 77459, 37493, 365248, 7501, 19572, 10358, 1370, 5528, 371655, 2046, 497230, 13758, 924, 570147, 497229, 8543, 67617, 14440, 17347, 19915, 27308, 598402, 29637, 68607, 3965, 15217, 192908, 143284, 65415, 543, 54547, 26401, 17169, 3730, 250297, 83724, 150882, 27112, 374548, 1280, 16450, 435188, 420985, 306485, 1615, 2994, 389011, 364520, 116949, 27307, 405365, 2223, 333157, 12428, 122170, 419596, 421034, 61682, 27576, 77474, 321707, 675152, 3859, 1279, 77085, 13928, 16581, 49842, 27341, 27028, 421066, 5582, 33373, 27370, 51182, 480746, 500520, 403465, 27251, 38898, 33202, 317367, 581814, 27419, 78759, 467361, 520664, 558106, 60319, 147981, 1785, 11143, 65494, 189203, 264400, 555972, 88100, 60401, 196215, 32869, 371745, 26280, 325239, 2247, 712273, 79047, 4941, 394206, 248669, 11002, 27347, 13756, 16308, 33055, 52087, 27340, 111871, 430642, 88316, 157330, 360720, 141484, 286065, 148018, 16759, 20881, 144940, 66029, 675163, 104700, 230966, 419463, 397524, 717, 30180, 675207, 134966, 32459, 675187, 96107, 1377987, 192063, 227437, 140116, 244450, 266225, 417180, 328400, 29989, 2208, 674813, 374052, 369179, 624161, 1148, 164064, 190629, 8209, 371643, 122901, 276734, 110435, 33060, 162546, 4011, 675731, 15938, 190484, 397873, 674930, 674612, 88232, 674404, 119162, 127755, 1592393, 1376019, 85305, 1038996, 93895, 12825, 675124, 1146882, 150451, 86284, 446432, 57488, 1405689, 460092, 11305, 76538, 613911, 652997, 23417, 675225, 5797, 10909, 421317, 675173, 328158, 708075, 1378015, 515027, 37980, 674555, 40542, 682257, 668616, 61945, 136161, 674321, 1379337, 485738, 451744, 1078506, 454141, 35486, 618203, 798263, 16735, 104574, 675309, 138037, 33216, 139210, 20917, 675063]	[27111, 3012, 250297, 420985, 421034, 196215, 79047]	[0, 0, 0, 1, 1, 1, 1, 1, 1, 1, 1, 1, 1, 1, 1, 1, 1, 1, 1, 1, 1, 1, 1, 1, 1, 1, 1, 1, 1, 1, 1, 1, 1, 1, 1, 1, 1, 1, 1, 1, 1, 1, 1, 1, 1, 1, 1, 1, 1, 1, 1, 1, 1, 1, 1, 1, 1, 1, 1, 1, 1, 1, 1, 1, 1, 1, 1, 1, 1, 1, 1, 1, 1, 1, 1, 1, 1, 1, 1, 1, 1, 1, 1, 1, 1, 1, 1, 1, 1, 1, 1, 1, 1, 1, 1, 1, 1, 1, 1, 1, 1, 1, 1, 1, 1, 1, 1, 1, 1, 1, 1, 1, 1, 1, 1, 1, 1, 1, 1, 1, 1, 1, 1, 1, 1, 1, 1, 1, 1, 1, 1, 1, 1, 1, 1, 1, 1, 1, 1, 1, 1, 1, 1, 1, 1, 1, 1, 1, 1, 1, 1, 1, 1, 1, 1, 1, 1, 1, 1, 1, 1, 1, 1, 1, 1, 1, 1, 1, 1, 1, 1, 1, 1, 1, 1, 1, 1, 1, 1, 1, 1, 1, 1, 1, 1, 1, 1, 1, 1, 1, 1, 1, 1, 1, 1, 1, 1, 1, 1, 1, 1, 1, 1, 1, 1, 1, 1, 1, 1, 1, 1, 1, 1, 1, 1, 1, 1, 1, 1, 1, 1, 1, 1, 1, 1, 1, 1, 1, 1, 1, 1, 1, 1, 1, 1, 1, 1, 1, 1, 1, 1, 1, 1, 1, 1, 1, 1, 1, 1, 1, 1, 1, 1, 1, 1, 1, 1, 1, 1, 1, 1, 1, 1, 1, 1, 1, 1, 1]	0.5121680616671992	105	Serotonin 1d (5-HT1d) receptor	SINGLE PROTEIN	Homo sapiens	Homo sapiens	0.14285714285714285	0.06343283582089553	0.9760956175298805	0.08480364257256687	0.07942430703624732
P28221	268	17	0.05882352941176471	251	0.023904382470119518	7.0	261.0	DEPRESSED LEVEL OF CONSCIOUSNESS	2.4607843137254903	0.3713218447087194	[0, 0, 1, 0, 0, 0, 0, 0, 0, 1, 0, 0, 0, 0, 0, 0, 0, 0, 0, 0, 0, 0, 0, 0, 0, 0, 0, 0, 0, 0, 0, 0, 0, 0, 0, 0, 0, 0, 0, 0, 0, 0, 0, 0, 0, 0, 0, 0, 0, 0, 0, 0, 0, 0, 0, 0, 0, 0, 0, 0, 0, 0, 0, 0, 0, 0, 0, 0, 0, 0, 0, 0, 0, 0, 0, 1, 0, 0, 0, 0, 0, 0, 0, 1, 0, 0, 0, 0, 0, 0, 0, 0, 0, 0, 0, 0, 0, 1, 0, 0, 0, 0, 0, 0, 0, 0, 0, 0, 0, 0, 0, 0, 0, 0, 0, 0, 0, 0, 0, 0, 0, 0, 0, 0, 0, 0, 0, 0, 0, 0, 0, 0, 0, 0, 0, 0, 0, 0, 0, 1, 0, 0, 0, 0, 0, 0, 1, 0, 0, 0, 0, 0, 0, 0, 0, 0, 0, 0, 0, 0, 0, 0, 0, 0, 0, 0, 0, 0, 0, 0, 0, 0, 0, 0, 0, 0, 0, 0, 0, 0, 0, 0, 0, 0, 0, 0, 0, 0, 0, 0, 0, 0, 0, 0, 0, 0, 0, 0, 0, 0, 0, 0, 0, 0, 0, 0, 0, 0, 0, 0, 0, 0, 0, 0, 0, 0, 0, 0, 0, 0, 0, 0, 0, 0, 0, 0, 0, 0, 0, 0, 0, 0, 0, 0, 0, 0, 0, 0, 0, 0, 0, 0, 0, 0, 0, 0, 0, 0, 0, 0, 0, 0, 0, 0, 0, 0, 0, 0, 0, 0, 0, 0, 0, 0, 0, 0, 0, 0]	[0, 0, 0, 0, 0, 0, 0, 0, 0, 0, 0, 0, 0, 0, 0, 1, 0, 0, 0, 1, 0, 0, 0, 0, 0, 0, 0, 0, 1, 1, 0, 0, 0, 0, 0, 0, 0, 0, 0, 0, 0, 1, 0, 0, 0, 0, 0, 0, 0, 0, 0, 0, 0, 0, 0, 0, 0, 0, 0, 0, 1, 0, 0, 0, 0, 0, 0, 0, 0, 0, 0, 0, 0, 0, 0, 1, 0, 1, 0, 0, 0, 0, 0, 0, 0, 0, 0, 0, 0, 0, 0, 0, 0, 0, 0, 1, 0, 0, 0, 0, 0, 0, 0, 0, 0, 0, 0, 0, 0, 0, 1, 0, 0, 0, 0, 0, 0, 0, 0, 0, 1, 0, 0, 0, 1, 0, 1, 0, 0, 0, 0, 0, 0, 1, 0, 0, 0, 0, 0, 0, 0, 0, 0, 0, 0, 0, 0, 0, 0, 0, 0, 0, 0, 0, 0, 0, 0, 0, 0, 0, 0, 0, 0, 0, 0, 0, 0, 0, 0, 0, 0, 0, 0, 0, 0, 0, 0, 0, 0, 0, 0, 0, 0, 0, 0, 0, 0, 0, 0, 0, 0, 0, 0, 0, 0, 0, 0, 0, 0, 0, 0, 0, 0, 0, 0, 0, 0, 0, 0, 0, 0, 0, 0, 0, 0, 0, 0, 0, 0, 0, 0, 0, 0, 0, 1, 0, 0, 0, 0, 0, 0, 0, 0, 0, 0, 0, 0, 0, 0, 0, 0, 0, 0, 0, 0, 0, 0, 0, 0, 0, 0, 0, 0, 0, 0, 0, 0, 0, 1, 1, 0, 0, 0, 0, 0, 0, 0, 0]	[2203, 7714, 27111, 57397, 554892, 418414, 1354, 115, 9372, 3012, 12506, 8788, 56432, 77128, 789, 22528, 12105, 299299, 418845, 6723, 305519, 8516, 19316, 255947, 577488, 230659, 75901, 16847, 208749, 49931, 267825, 88797, 252155, 46726, 1114, 111185, 139099, 51056, 21523, 70674, 27417, 77459, 37493, 365248, 7501, 19572, 10358, 1370, 5528, 371655, 2046, 497230, 13758, 924, 570147, 497229, 8543, 67617, 14440, 17347, 19915, 27308, 598402, 29637, 68607, 3965, 15217, 192908, 143284, 65415, 543, 54547, 26401, 17169, 3730, 250297, 83724, 150882, 27112, 374548, 1280, 16450, 435188, 420985, 306485, 1615, 2994, 389011, 364520, 116949, 27307, 405365, 2223, 333157, 12428, 122170, 419596, 421034, 61682, 27576, 77474, 321707, 675152, 3859, 1279, 77085, 13928, 16581, 49842, 27341, 27028, 421066, 5582, 33373, 27370, 51182, 480746, 500520, 403465, 27251, 38898, 33202, 317367, 581814, 27419, 78759, 467361, 520664, 558106, 60319, 147981, 1785, 11143, 65494, 189203, 264400, 555972, 88100, 60401, 196215, 32869, 371745, 26280, 325239, 2247, 712273, 79047, 4941, 394206, 248669, 11002, 27347, 13756, 16308, 33055, 52087, 27340, 111871, 430642, 88316, 157330, 360720, 141484, 286065, 148018, 16759, 20881, 144940, 66029, 675163, 104700, 230966, 419463, 397524, 717, 30180, 675207, 134966, 32459, 675187, 96107, 1377987, 192063, 227437, 140116, 244450, 266225, 417180, 328400, 29989, 2208, 674813, 374052, 369179, 624161, 1148, 164064, 190629, 8209, 371643, 122901, 276734, 110435, 33060, 162546, 4011, 675731, 15938, 190484, 397873, 674930, 674612, 88232, 674404, 119162, 127755, 1592393, 1376019, 85305, 1038996, 93895, 12825, 675124, 1146882, 150451, 86284, 446432, 57488, 1405689, 460092, 11305, 76538, 613911, 652997, 23417, 675225, 5797, 10909, 421317, 675173, 328158, 708075, 1378015, 515027, 37980, 674555, 40542, 682257, 668616, 61945, 136161, 674321, 1379337, 485738, 451744, 1078506, 454141, 35486, 618203, 798263, 16735, 104574, 675309, 138037, 33216, 139210, 20917, 675063]	[27111, 3012, 250297, 420985, 421034, 196215, 79047]	[0, 0, 0, 1, 1, 1, 1, 1, 1, 1, 1, 1, 1, 1, 1, 1, 1, 1, 1, 1, 1, 1, 1, 1, 1, 1, 1, 1, 1, 1, 1, 1, 1, 1, 1, 1, 1, 1, 1, 1, 1, 1, 1, 1, 1, 1, 1, 1, 1, 1, 1, 1, 1, 1, 1, 1, 1, 1, 1, 1, 1, 1, 1, 1, 1, 1, 1, 1, 1, 1, 1, 1, 1, 1, 1, 1, 1, 1, 1, 1, 1, 1, 1, 1, 1, 1, 1, 1, 1, 1, 1, 1, 1, 1, 1, 1, 1, 1, 1, 1, 1, 1, 1, 1, 1, 1, 1, 1, 1, 1, 1, 1, 1, 1, 1, 1, 1, 1, 1, 1, 1, 1, 1, 1, 1, 1, 1, 1, 1, 1, 1, 1, 1, 1, 1, 1, 1, 1, 1, 1, 1, 1, 1, 1, 1, 1, 1, 1, 1, 1, 1, 1, 1, 1, 1, 1, 1, 1, 1, 1, 1, 1, 1, 1, 1, 1, 1, 1, 1, 1, 1, 1, 1, 1, 1, 1, 1, 1, 1, 1, 1, 1, 1, 1, 1, 1, 1, 1, 1, 1, 1, 1, 1, 1, 1, 1, 1, 1, 1, 1, 1, 1, 1, 1, 1, 1, 1, 1, 1, 1, 1, 1, 1, 1, 1, 1, 1, 1, 1, 1, 1, 1, 1, 1, 1, 1, 1, 1, 1, 1, 1, 1, 1, 1, 1, 1, 1, 1, 1, 1, 1, 1, 1, 1, 1, 1, 1, 1, 1, 1, 1, 1, 1, 1, 1, 1, 1, 1, 1, 1, 1, 1, 1, 1, 1, 1, 1, 1]	0.5121680616671992	105	Serotonin 1d (5-HT1d) receptor	SINGLE PROTEIN	Homo sapiens	Homo sapiens	0.14285714285714285	0.06343283582089553	0.9760956175298805	0.08480364257256687	0.07942430703624732
P28221	268	16	0.0625	252	0.023809523809523808	7.0	261.0	SLEEP DISORDER	2.625	0.353359611700358	[0, 0, 1, 0, 0, 0, 0, 0, 0, 1, 0, 0, 0, 0, 0, 0, 0, 0, 0, 0, 0, 0, 0, 0, 0, 0, 0, 0, 0, 0, 0, 0, 0, 0, 0, 0, 0, 0, 0, 0, 0, 0, 0, 0, 0, 0, 0, 0, 0, 0, 0, 0, 0, 0, 0, 0, 0, 0, 0, 0, 0, 0, 0, 0, 0, 0, 0, 0, 0, 0, 0, 0, 0, 0, 0, 1, 0, 0, 0, 0, 0, 0, 0, 1, 0, 0, 0, 0, 0, 0, 0, 0, 0, 0, 0, 0, 0, 1, 0, 0, 0, 0, 0, 0, 0, 0, 0, 0, 0, 0, 0, 0, 0, 0, 0, 0, 0, 0, 0, 0, 0, 0, 0, 0, 0, 0, 0, 0, 0, 0, 0, 0, 0, 0, 0, 0, 0, 0, 0, 1, 0, 0, 0, 0, 0, 0, 1, 0, 0, 0, 0, 0, 0, 0, 0, 0, 0, 0, 0, 0, 0, 0, 0, 0, 0, 0, 0, 0, 0, 0, 0, 0, 0, 0, 0, 0, 0, 0, 0, 0, 0, 0, 0, 0, 0, 0, 0, 0, 0, 0, 0, 0, 0, 0, 0, 0, 0, 0, 0, 0, 0, 0, 0, 0, 0, 0, 0, 0, 0, 0, 0, 0, 0, 0, 0, 0, 0, 0, 0, 0, 0, 0, 0, 0, 0, 0, 0, 0, 0, 0, 0, 0, 0, 0, 0, 0, 0, 0, 0, 0, 0, 0, 0, 0, 0, 0, 0, 0, 0, 0, 0, 0, 0, 0, 0, 0, 0, 0, 0, 0, 0, 0, 0, 0, 0, 0, 0, 0]	[0, 0, 0, 0, 0, 0, 0, 1, 0, 0, 0, 0, 0, 0, 0, 0, 0, 0, 0, 0, 0, 0, 0, 0, 0, 1, 0, 0, 0, 0, 1, 0, 0, 0, 0, 0, 1, 0, 0, 0, 0, 0, 0, 0, 0, 0, 0, 0, 0, 0, 0, 0, 0, 0, 0, 0, 1, 0, 0, 0, 0, 0, 0, 0, 0, 0, 0, 1, 0, 0, 0, 0, 0, 0, 0, 1, 0, 0, 0, 0, 0, 0, 0, 0, 0, 0, 0, 0, 0, 0, 0, 0, 0, 0, 0, 0, 0, 0, 0, 0, 0, 0, 0, 0, 0, 0, 0, 0, 0, 0, 0, 0, 0, 0, 0, 0, 0, 0, 0, 0, 0, 0, 0, 0, 1, 0, 0, 0, 0, 0, 0, 1, 0, 0, 0, 0, 0, 0, 0, 0, 0, 0, 0, 0, 0, 0, 0, 0, 0, 0, 0, 0, 0, 0, 0, 0, 0, 1, 0, 0, 0, 0, 0, 0, 1, 0, 0, 0, 0, 1, 0, 0, 0, 0, 0, 0, 0, 0, 0, 1, 0, 0, 0, 0, 0, 0, 0, 0, 0, 0, 0, 0, 0, 0, 1, 0, 0, 0, 0, 0, 0, 0, 0, 0, 0, 0, 0, 0, 0, 0, 0, 0, 0, 0, 0, 0, 0, 0, 0, 0, 0, 0, 0, 0, 0, 0, 0, 0, 0, 0, 0, 0, 0, 0, 1, 0, 0, 0, 0, 0, 0, 0, 0, 0, 1, 0, 0, 0, 0, 0, 0, 0, 0, 0, 0, 0, 0, 0, 0, 0, 0, 0, 0, 0, 0, 0, 0, 0]	[2203, 7714, 27111, 57397, 554892, 418414, 1354, 115, 9372, 3012, 12506, 8788, 56432, 77128, 789, 22528, 12105, 299299, 418845, 6723, 305519, 8516, 19316, 255947, 577488, 230659, 75901, 16847, 208749, 49931, 267825, 88797, 252155, 46726, 1114, 111185, 139099, 51056, 21523, 70674, 27417, 77459, 37493, 365248, 7501, 19572, 10358, 1370, 5528, 371655, 2046, 497230, 13758, 924, 570147, 497229, 8543, 67617, 14440, 17347, 19915, 27308, 598402, 29637, 68607, 3965, 15217, 192908, 143284, 65415, 543, 54547, 26401, 17169, 3730, 250297, 83724, 150882, 27112, 374548, 1280, 16450, 435188, 420985, 306485, 1615, 2994, 389011, 364520, 116949, 27307, 405365, 2223, 333157, 12428, 122170, 419596, 421034, 61682, 27576, 77474, 321707, 675152, 3859, 1279, 77085, 13928, 16581, 49842, 27341, 27028, 421066, 5582, 33373, 27370, 51182, 480746, 500520, 403465, 27251, 38898, 33202, 317367, 581814, 27419, 78759, 467361, 520664, 558106, 60319, 147981, 1785, 11143, 65494, 189203, 264400, 555972, 88100, 60401, 196215, 32869, 371745, 26280, 325239, 2247, 712273, 79047, 4941, 394206, 248669, 11002, 27347, 13756, 16308, 33055, 52087, 27340, 111871, 430642, 88316, 157330, 360720, 141484, 286065, 148018, 16759, 20881, 144940, 66029, 675163, 104700, 230966, 419463, 397524, 717, 30180, 675207, 134966, 32459, 675187, 96107, 1377987, 192063, 227437, 140116, 244450, 266225, 417180, 328400, 29989, 2208, 674813, 374052, 369179, 624161, 1148, 164064, 190629, 8209, 371643, 122901, 276734, 110435, 33060, 162546, 4011, 675731, 15938, 190484, 397873, 674930, 674612, 88232, 674404, 119162, 127755, 1592393, 1376019, 85305, 1038996, 93895, 12825, 675124, 1146882, 150451, 86284, 446432, 57488, 1405689, 460092, 11305, 76538, 613911, 652997, 23417, 675225, 5797, 10909, 421317, 675173, 328158, 708075, 1378015, 515027, 37980, 674555, 40542, 682257, 668616, 61945, 136161, 674321, 1379337, 485738, 451744, 1078506, 454141, 35486, 618203, 798263, 16735, 104574, 675309, 138037, 33216, 139210, 20917, 675063]	[27111, 3012, 250297, 420985, 421034, 196215, 79047]	[0, 0, 0, 1, 1, 1, 1, 1, 1, 1, 1, 1, 1, 1, 1, 1, 1, 1, 1, 1, 1, 1, 1, 1, 1, 1, 1, 1, 1, 1, 1, 1, 1, 1, 1, 1, 1, 1, 1, 1, 1, 1, 1, 1, 1, 1, 1, 1, 1, 1, 1, 1, 1, 1, 1, 1, 1, 1, 1, 1, 1, 1, 1, 1, 1, 1, 1, 1, 1, 1, 1, 1, 1, 1, 1, 1, 1, 1, 1, 1, 1, 1, 1, 1, 1, 1, 1, 1, 1, 1, 1, 1, 1, 1, 1, 1, 1, 1, 1, 1, 1, 1, 1, 1, 1, 1, 1, 1, 1, 1, 1, 1, 1, 1, 1, 1, 1, 1, 1, 1, 1, 1, 1, 1, 1, 1, 1, 1, 1, 1, 1, 1, 1, 1, 1, 1, 1, 1, 1, 1, 1, 1, 1, 1, 1, 1, 1, 1, 1, 1, 1, 1, 1, 1, 1, 1, 1, 1, 1, 1, 1, 1, 1, 1, 1, 1, 1, 1, 1, 1, 1, 1, 1, 1, 1, 1, 1, 1, 1, 1, 1, 1, 1, 1, 1, 1, 1, 1, 1, 1, 1, 1, 1, 1, 1, 1, 1, 1, 1, 1, 1, 1, 1, 1, 1, 1, 1, 1, 1, 1, 1, 1, 1, 1, 1, 1, 1, 1, 1, 1, 1, 1, 1, 1, 1, 1, 1, 1, 1, 1, 1, 1, 1, 1, 1, 1, 1, 1, 1, 1, 1, 1, 1, 1, 1, 1, 1, 1, 1, 1, 1, 1, 1, 1, 1, 1, 1, 1, 1, 1, 1, 1, 1, 1, 1, 1, 1, 1]	0.5121680616671992	105	Serotonin 1d (5-HT1d) receptor	SINGLE PROTEIN	Homo sapiens	Homo sapiens	0.14285714285714285	0.05970149253731343	0.9761904761904762	0.08843537414965985	0.08315565031982941
P28221	268	17	0.05882352941176471	251	0.023904382470119518	7.0	261.0	FACE OEDEMA	2.4607843137254903	0.3713218447087194	[0, 0, 1, 0, 0, 0, 0, 0, 0, 1, 0, 0, 0, 0, 0, 0, 0, 0, 0, 0, 0, 0, 0, 0, 0, 0, 0, 0, 0, 0, 0, 0, 0, 0, 0, 0, 0, 0, 0, 0, 0, 0, 0, 0, 0, 0, 0, 0, 0, 0, 0, 0, 0, 0, 0, 0, 0, 0, 0, 0, 0, 0, 0, 0, 0, 0, 0, 0, 0, 0, 0, 0, 0, 0, 0, 1, 0, 0, 0, 0, 0, 0, 0, 1, 0, 0, 0, 0, 0, 0, 0, 0, 0, 0, 0, 0, 0, 1, 0, 0, 0, 0, 0, 0, 0, 0, 0, 0, 0, 0, 0, 0, 0, 0, 0, 0, 0, 0, 0, 0, 0, 0, 0, 0, 0, 0, 0, 0, 0, 0, 0, 0, 0, 0, 0, 0, 0, 0, 0, 1, 0, 0, 0, 0, 0, 0, 1, 0, 0, 0, 0, 0, 0, 0, 0, 0, 0, 0, 0, 0, 0, 0, 0, 0, 0, 0, 0, 0, 0, 0, 0, 0, 0, 0, 0, 0, 0, 0, 0, 0, 0, 0, 0, 0, 0, 0, 0, 0, 0, 0, 0, 0, 0, 0, 0, 0, 0, 0, 0, 0, 0, 0, 0, 0, 0, 0, 0, 0, 0, 0, 0, 0, 0, 0, 0, 0, 0, 0, 0, 0, 0, 0, 0, 0, 0, 0, 0, 0, 0, 0, 0, 0, 0, 0, 0, 0, 0, 0, 0, 0, 0, 0, 0, 0, 0, 0, 0, 0, 0, 0, 0, 0, 0, 0, 0, 0, 0, 0, 0, 0, 0, 0, 0, 0, 0, 0, 0, 0]	[0, 0, 0, 0, 1, 0, 0, 0, 0, 0, 0, 0, 0, 1, 0, 0, 0, 0, 0, 0, 0, 0, 0, 0, 0, 0, 0, 1, 0, 0, 1, 0, 0, 0, 0, 0, 0, 0, 0, 0, 0, 0, 0, 0, 0, 0, 0, 0, 0, 0, 0, 0, 0, 0, 0, 0, 0, 0, 0, 0, 0, 0, 0, 0, 0, 1, 0, 0, 0, 0, 0, 0, 0, 0, 0, 0, 0, 0, 0, 0, 0, 0, 0, 0, 0, 0, 0, 0, 0, 0, 0, 1, 0, 0, 0, 1, 0, 0, 0, 0, 0, 0, 0, 1, 0, 0, 0, 0, 0, 0, 0, 0, 0, 0, 0, 0, 0, 0, 0, 0, 1, 0, 0, 0, 0, 0, 0, 0, 0, 0, 0, 0, 0, 0, 0, 0, 0, 0, 0, 0, 1, 0, 0, 0, 0, 0, 1, 0, 0, 0, 0, 0, 0, 0, 0, 0, 0, 0, 0, 0, 0, 0, 0, 0, 0, 0, 1, 0, 0, 0, 0, 0, 0, 0, 0, 0, 0, 0, 0, 0, 0, 1, 0, 0, 0, 0, 0, 0, 0, 0, 0, 0, 0, 0, 0, 1, 0, 0, 1, 0, 0, 0, 0, 0, 0, 0, 0, 0, 0, 0, 0, 0, 0, 0, 0, 0, 0, 0, 0, 0, 0, 0, 0, 0, 1, 0, 0, 0, 0, 0, 0, 0, 0, 0, 0, 0, 0, 0, 0, 0, 0, 0, 0, 0, 1, 0, 0, 0, 0, 0, 0, 0, 0, 0, 0, 0, 0, 0, 0, 0, 0, 0, 0, 0, 0, 0, 0, 0]	[2203, 7714, 27111, 57397, 554892, 418414, 1354, 115, 9372, 3012, 12506, 8788, 56432, 77128, 789, 22528, 12105, 299299, 418845, 6723, 305519, 8516, 19316, 255947, 577488, 230659, 75901, 16847, 208749, 49931, 267825, 88797, 252155, 46726, 1114, 111185, 139099, 51056, 21523, 70674, 27417, 77459, 37493, 365248, 7501, 19572, 10358, 1370, 5528, 371655, 2046, 497230, 13758, 924, 570147, 497229, 8543, 67617, 14440, 17347, 19915, 27308, 598402, 29637, 68607, 3965, 15217, 192908, 143284, 65415, 543, 54547, 26401, 17169, 3730, 250297, 83724, 150882, 27112, 374548, 1280, 16450, 435188, 420985, 306485, 1615, 2994, 389011, 364520, 116949, 27307, 405365, 2223, 333157, 12428, 122170, 419596, 421034, 61682, 27576, 77474, 321707, 675152, 3859, 1279, 77085, 13928, 16581, 49842, 27341, 27028, 421066, 5582, 33373, 27370, 51182, 480746, 500520, 403465, 27251, 38898, 33202, 317367, 581814, 27419, 78759, 467361, 520664, 558106, 60319, 147981, 1785, 11143, 65494, 189203, 264400, 555972, 88100, 60401, 196215, 32869, 371745, 26280, 325239, 2247, 712273, 79047, 4941, 394206, 248669, 11002, 27347, 13756, 16308, 33055, 52087, 27340, 111871, 430642, 88316, 157330, 360720, 141484, 286065, 148018, 16759, 20881, 144940, 66029, 675163, 104700, 230966, 419463, 397524, 717, 30180, 675207, 134966, 32459, 675187, 96107, 1377987, 192063, 227437, 140116, 244450, 266225, 417180, 328400, 29989, 2208, 674813, 374052, 369179, 624161, 1148, 164064, 190629, 8209, 371643, 122901, 276734, 110435, 33060, 162546, 4011, 675731, 15938, 190484, 397873, 674930, 674612, 88232, 674404, 119162, 127755, 1592393, 1376019, 85305, 1038996, 93895, 12825, 675124, 1146882, 150451, 86284, 446432, 57488, 1405689, 460092, 11305, 76538, 613911, 652997, 23417, 675225, 5797, 10909, 421317, 675173, 328158, 708075, 1378015, 515027, 37980, 674555, 40542, 682257, 668616, 61945, 136161, 674321, 1379337, 485738, 451744, 1078506, 454141, 35486, 618203, 798263, 16735, 104574, 675309, 138037, 33216, 139210, 20917, 675063]	[27111, 3012, 250297, 420985, 421034, 196215, 79047]	[0, 0, 0, 1, 1, 1, 1, 1, 1, 1, 1, 1, 1, 1, 1, 1, 1, 1, 1, 1, 1, 1, 1, 1, 1, 1, 1, 1, 1, 1, 1, 1, 1, 1, 1, 1, 1, 1, 1, 1, 1, 1, 1, 1, 1, 1, 1, 1, 1, 1, 1, 1, 1, 1, 1, 1, 1, 1, 1, 1, 1, 1, 1, 1, 1, 1, 1, 1, 1, 1, 1, 1, 1, 1, 1, 1, 1, 1, 1, 1, 1, 1, 1, 1, 1, 1, 1, 1, 1, 1, 1, 1, 1, 1, 1, 1, 1, 1, 1, 1, 1, 1, 1, 1, 1, 1, 1, 1, 1, 1, 1, 1, 1, 1, 1, 1, 1, 1, 1, 1, 1, 1, 1, 1, 1, 1, 1, 1, 1, 1, 1, 1, 1, 1, 1, 1, 1, 1, 1, 1, 1, 1, 1, 1, 1, 1, 1, 1, 1, 1, 1, 1, 1, 1, 1, 1, 1, 1, 1, 1, 1, 1, 1, 1, 1, 1, 1, 1, 1, 1, 1, 1, 1, 1, 1, 1, 1, 1, 1, 1, 1, 1, 1, 1, 1, 1, 1, 1, 1, 1, 1, 1, 1, 1, 1, 1, 1, 1, 1, 1, 1, 1, 1, 1, 1, 1, 1, 1, 1, 1, 1, 1, 1, 1, 1, 1, 1, 1, 1, 1, 1, 1, 1, 1, 1, 1, 1, 1, 1, 1, 1, 1, 1, 1, 1, 1, 1, 1, 1, 1, 1, 1, 1, 1, 1, 1, 1, 1, 1, 1, 1, 1, 1, 1, 1, 1, 1, 1, 1, 1, 1, 1, 1, 1, 1, 1, 1, 1]	0.5121680616671992	105	Serotonin 1d (5-HT1d) receptor	SINGLE PROTEIN	Homo sapiens	Homo sapiens	0.14285714285714285	0.06343283582089553	0.9760956175298805	0.08480364257256687	0.07942430703624732
P28221	268	47	0.0425531914893617	221	0.022624434389140267	7.0	261.0	ANGIOPATHY	1.8808510638297875	0.35494994736180463	[0, 0, 1, 0, 0, 0, 0, 0, 0, 1, 0, 0, 0, 0, 0, 0, 0, 0, 0, 0, 0, 0, 0, 0, 0, 0, 0, 0, 0, 0, 0, 0, 0, 0, 0, 0, 0, 0, 0, 0, 0, 0, 0, 0, 0, 0, 0, 0, 0, 0, 0, 0, 0, 0, 0, 0, 0, 0, 0, 0, 0, 0, 0, 0, 0, 0, 0, 0, 0, 0, 0, 0, 0, 0, 0, 1, 0, 0, 0, 0, 0, 0, 0, 1, 0, 0, 0, 0, 0, 0, 0, 0, 0, 0, 0, 0, 0, 1, 0, 0, 0, 0, 0, 0, 0, 0, 0, 0, 0, 0, 0, 0, 0, 0, 0, 0, 0, 0, 0, 0, 0, 0, 0, 0, 0, 0, 0, 0, 0, 0, 0, 0, 0, 0, 0, 0, 0, 0, 0, 1, 0, 0, 0, 0, 0, 0, 1, 0, 0, 0, 0, 0, 0, 0, 0, 0, 0, 0, 0, 0, 0, 0, 0, 0, 0, 0, 0, 0, 0, 0, 0, 0, 0, 0, 0, 0, 0, 0, 0, 0, 0, 0, 0, 0, 0, 0, 0, 0, 0, 0, 0, 0, 0, 0, 0, 0, 0, 0, 0, 0, 0, 0, 0, 0, 0, 0, 0, 0, 0, 0, 0, 0, 0, 0, 0, 0, 0, 0, 0, 0, 0, 0, 0, 0, 0, 0, 0, 0, 0, 0, 0, 0, 0, 0, 0, 0, 0, 0, 0, 0, 0, 0, 0, 0, 0, 0, 0, 0, 0, 0, 0, 0, 0, 0, 0, 0, 0, 0, 0, 0, 0, 0, 0, 0, 0, 0, 0, 0]	[0, 1, 0, 0, 0, 1, 0, 0, 0, 1, 0, 0, 0, 0, 0, 0, 0, 0, 0, 1, 0, 0, 0, 0, 0, 0, 0, 0, 0, 1, 1, 0, 0, 0, 0, 0, 0, 0, 0, 0, 0, 0, 1, 1, 0, 0, 0, 0, 0, 0, 1, 1, 0, 0, 1, 0, 1, 0, 0, 0, 1, 0, 0, 0, 1, 0, 0, 1, 0, 0, 0, 0, 0, 0, 1, 1, 0, 0, 0, 0, 0, 0, 0, 0, 0, 0, 0, 0, 0, 0, 0, 0, 0, 0, 0, 0, 0, 0, 0, 0, 0, 0, 0, 0, 0, 1, 0, 0, 0, 0, 0, 0, 0, 0, 0, 1, 0, 0, 0, 0, 1, 0, 0, 0, 0, 0, 1, 0, 0, 0, 0, 0, 0, 0, 0, 0, 0, 0, 0, 0, 1, 0, 0, 0, 0, 1, 0, 0, 0, 0, 0, 1, 0, 1, 1, 0, 0, 1, 0, 0, 0, 0, 0, 0, 0, 0, 1, 1, 0, 1, 0, 0, 0, 1, 0, 0, 0, 0, 0, 0, 1, 1, 1, 0, 0, 0, 0, 0, 1, 0, 0, 0, 0, 1, 0, 0, 0, 1, 0, 0, 0, 0, 0, 0, 0, 0, 0, 0, 0, 0, 0, 0, 1, 0, 1, 0, 0, 0, 1, 0, 0, 0, 0, 0, 0, 1, 0, 0, 0, 0, 0, 0, 0, 0, 1, 0, 0, 0, 1, 0, 0, 0, 0, 0, 0, 0, 0, 0, 0, 0, 0, 0, 1, 0, 0, 0, 1, 0, 0, 0, 0, 0, 0, 0, 1, 0, 1, 0]	[2203, 7714, 27111, 57397, 554892, 418414, 1354, 115, 9372, 3012, 12506, 8788, 56432, 77128, 789, 22528, 12105, 299299, 418845, 6723, 305519, 8516, 19316, 255947, 577488, 230659, 75901, 16847, 208749, 49931, 267825, 88797, 252155, 46726, 1114, 111185, 139099, 51056, 21523, 70674, 27417, 77459, 37493, 365248, 7501, 19572, 10358, 1370, 5528, 371655, 2046, 497230, 13758, 924, 570147, 497229, 8543, 67617, 14440, 17347, 19915, 27308, 598402, 29637, 68607, 3965, 15217, 192908, 143284, 65415, 543, 54547, 26401, 17169, 3730, 250297, 83724, 150882, 27112, 374548, 1280, 16450, 435188, 420985, 306485, 1615, 2994, 389011, 364520, 116949, 27307, 405365, 2223, 333157, 12428, 122170, 419596, 421034, 61682, 27576, 77474, 321707, 675152, 3859, 1279, 77085, 13928, 16581, 49842, 27341, 27028, 421066, 5582, 33373, 27370, 51182, 480746, 500520, 403465, 27251, 38898, 33202, 317367, 581814, 27419, 78759, 467361, 520664, 558106, 60319, 147981, 1785, 11143, 65494, 189203, 264400, 555972, 88100, 60401, 196215, 32869, 371745, 26280, 325239, 2247, 712273, 79047, 4941, 394206, 248669, 11002, 27347, 13756, 16308, 33055, 52087, 27340, 111871, 430642, 88316, 157330, 360720, 141484, 286065, 148018, 16759, 20881, 144940, 66029, 675163, 104700, 230966, 419463, 397524, 717, 30180, 675207, 134966, 32459, 675187, 96107, 1377987, 192063, 227437, 140116, 244450, 266225, 417180, 328400, 29989, 2208, 674813, 374052, 369179, 624161, 1148, 164064, 190629, 8209, 371643, 122901, 276734, 110435, 33060, 162546, 4011, 675731, 15938, 190484, 397873, 674930, 674612, 88232, 674404, 119162, 127755, 1592393, 1376019, 85305, 1038996, 93895, 12825, 675124, 1146882, 150451, 86284, 446432, 57488, 1405689, 460092, 11305, 76538, 613911, 652997, 23417, 675225, 5797, 10909, 421317, 675173, 328158, 708075, 1378015, 515027, 37980, 674555, 40542, 682257, 668616, 61945, 136161, 674321, 1379337, 485738, 451744, 1078506, 454141, 35486, 618203, 798263, 16735, 104574, 675309, 138037, 33216, 139210, 20917, 675063]	[27111, 3012, 250297, 420985, 421034, 196215, 79047]	[0, 0, 0, 1, 1, 1, 1, 1, 1, 1, 1, 1, 1, 1, 1, 1, 1, 1, 1, 1, 1, 1, 1, 1, 1, 1, 1, 1, 1, 1, 1, 1, 1, 1, 1, 1, 1, 1, 1, 1, 1, 1, 1, 1, 1, 1, 1, 1, 1, 1, 1, 1, 1, 1, 1, 1, 1, 1, 1, 1, 1, 1, 1, 1, 1, 1, 1, 1, 1, 1, 1, 1, 1, 1, 1, 1, 1, 1, 1, 1, 1, 1, 1, 1, 1, 1, 1, 1, 1, 1, 1, 1, 1, 1, 1, 1, 1, 1, 1, 1, 1, 1, 1, 1, 1, 1, 1, 1, 1, 1, 1, 1, 1, 1, 1, 1, 1, 1, 1, 1, 1, 1, 1, 1, 1, 1, 1, 1, 1, 1, 1, 1, 1, 1, 1, 1, 1, 1, 1, 1, 1, 1, 1, 1, 1, 1, 1, 1, 1, 1, 1, 1, 1, 1, 1, 1, 1, 1, 1, 1, 1, 1, 1, 1, 1, 1, 1, 1, 1, 1, 1, 1, 1, 1, 1, 1, 1, 1, 1, 1, 1, 1, 1, 1, 1, 1, 1, 1, 1, 1, 1, 1, 1, 1, 1, 1, 1, 1, 1, 1, 1, 1, 1, 1, 1, 1, 1, 1, 1, 1, 1, 1, 1, 1, 1, 1, 1, 1, 1, 1, 1, 1, 1, 1, 1, 1, 1, 1, 1, 1, 1, 1, 1, 1, 1, 1, 1, 1, 1, 1, 1, 1, 1, 1, 1, 1, 1, 1, 1, 1, 1, 1, 1, 1, 1, 1, 1, 1, 1, 1, 1, 1, 1, 1, 1, 1, 1, 1]	0.5121680616671992	105	Serotonin 1d (5-HT1d) receptor	SINGLE PROTEIN	Homo sapiens	Homo sapiens	0.2857142857142857	0.17537313432835822	0.9773755656108597	0.13380736910148672	0.11034115138592748
P28221	268	17	0.05882352941176471	251	0.023904382470119518	7.0	261.0	NEURITIS	2.4607843137254903	0.3713218447087194	[0, 0, 1, 0, 0, 0, 0, 0, 0, 1, 0, 0, 0, 0, 0, 0, 0, 0, 0, 0, 0, 0, 0, 0, 0, 0, 0, 0, 0, 0, 0, 0, 0, 0, 0, 0, 0, 0, 0, 0, 0, 0, 0, 0, 0, 0, 0, 0, 0, 0, 0, 0, 0, 0, 0, 0, 0, 0, 0, 0, 0, 0, 0, 0, 0, 0, 0, 0, 0, 0, 0, 0, 0, 0, 0, 1, 0, 0, 0, 0, 0, 0, 0, 1, 0, 0, 0, 0, 0, 0, 0, 0, 0, 0, 0, 0, 0, 1, 0, 0, 0, 0, 0, 0, 0, 0, 0, 0, 0, 0, 0, 0, 0, 0, 0, 0, 0, 0, 0, 0, 0, 0, 0, 0, 0, 0, 0, 0, 0, 0, 0, 0, 0, 0, 0, 0, 0, 0, 0, 1, 0, 0, 0, 0, 0, 0, 1, 0, 0, 0, 0, 0, 0, 0, 0, 0, 0, 0, 0, 0, 0, 0, 0, 0, 0, 0, 0, 0, 0, 0, 0, 0, 0, 0, 0, 0, 0, 0, 0, 0, 0, 0, 0, 0, 0, 0, 0, 0, 0, 0, 0, 0, 0, 0, 0, 0, 0, 0, 0, 0, 0, 0, 0, 0, 0, 0, 0, 0, 0, 0, 0, 0, 0, 0, 0, 0, 0, 0, 0, 0, 0, 0, 0, 0, 0, 0, 0, 0, 0, 0, 0, 0, 0, 0, 0, 0, 0, 0, 0, 0, 0, 0, 0, 0, 0, 0, 0, 0, 0, 0, 0, 0, 0, 0, 0, 0, 0, 0, 0, 0, 0, 0, 0, 0, 0, 0, 0, 0]	[0, 0, 0, 0, 0, 0, 0, 0, 0, 0, 0, 1, 0, 0, 0, 0, 0, 0, 0, 0, 0, 0, 0, 0, 0, 0, 0, 0, 0, 0, 0, 0, 0, 0, 0, 0, 0, 0, 0, 0, 0, 0, 0, 0, 0, 0, 1, 0, 0, 0, 0, 0, 0, 0, 0, 0, 0, 1, 0, 0, 0, 0, 0, 0, 0, 0, 0, 0, 0, 0, 0, 0, 0, 0, 0, 1, 0, 0, 0, 0, 0, 0, 0, 0, 0, 0, 0, 0, 0, 0, 0, 0, 0, 0, 0, 1, 0, 0, 0, 0, 0, 0, 0, 0, 0, 0, 0, 0, 0, 0, 0, 0, 0, 0, 1, 1, 0, 0, 0, 0, 1, 0, 0, 0, 0, 1, 1, 1, 0, 0, 0, 0, 0, 1, 0, 0, 0, 0, 0, 0, 0, 0, 0, 0, 1, 0, 0, 1, 0, 0, 1, 0, 0, 0, 0, 0, 1, 0, 0, 0, 0, 0, 0, 0, 0, 0, 0, 0, 0, 0, 0, 0, 0, 0, 0, 0, 0, 0, 0, 0, 0, 0, 0, 0, 0, 0, 0, 0, 0, 0, 0, 0, 0, 0, 0, 0, 0, 0, 0, 0, 1, 0, 0, 0, 0, 0, 0, 0, 0, 0, 0, 0, 0, 0, 0, 0, 0, 0, 0, 0, 0, 0, 0, 0, 0, 0, 0, 0, 0, 0, 0, 0, 0, 0, 0, 0, 0, 0, 0, 0, 0, 0, 0, 0, 0, 0, 0, 0, 0, 0, 0, 0, 0, 0, 0, 0, 0, 0, 0, 0, 0, 0, 0, 0, 0, 0, 0, 0]	[2203, 7714, 27111, 57397, 554892, 418414, 1354, 115, 9372, 3012, 12506, 8788, 56432, 77128, 789, 22528, 12105, 299299, 418845, 6723, 305519, 8516, 19316, 255947, 577488, 230659, 75901, 16847, 208749, 49931, 267825, 88797, 252155, 46726, 1114, 111185, 139099, 51056, 21523, 70674, 27417, 77459, 37493, 365248, 7501, 19572, 10358, 1370, 5528, 371655, 2046, 497230, 13758, 924, 570147, 497229, 8543, 67617, 14440, 17347, 19915, 27308, 598402, 29637, 68607, 3965, 15217, 192908, 143284, 65415, 543, 54547, 26401, 17169, 3730, 250297, 83724, 150882, 27112, 374548, 1280, 16450, 435188, 420985, 306485, 1615, 2994, 389011, 364520, 116949, 27307, 405365, 2223, 333157, 12428, 122170, 419596, 421034, 61682, 27576, 77474, 321707, 675152, 3859, 1279, 77085, 13928, 16581, 49842, 27341, 27028, 421066, 5582, 33373, 27370, 51182, 480746, 500520, 403465, 27251, 38898, 33202, 317367, 581814, 27419, 78759, 467361, 520664, 558106, 60319, 147981, 1785, 11143, 65494, 189203, 264400, 555972, 88100, 60401, 196215, 32869, 371745, 26280, 325239, 2247, 712273, 79047, 4941, 394206, 248669, 11002, 27347, 13756, 16308, 33055, 52087, 27340, 111871, 430642, 88316, 157330, 360720, 141484, 286065, 148018, 16759, 20881, 144940, 66029, 675163, 104700, 230966, 419463, 397524, 717, 30180, 675207, 134966, 32459, 675187, 96107, 1377987, 192063, 227437, 140116, 244450, 266225, 417180, 328400, 29989, 2208, 674813, 374052, 369179, 624161, 1148, 164064, 190629, 8209, 371643, 122901, 276734, 110435, 33060, 162546, 4011, 675731, 15938, 190484, 397873, 674930, 674612, 88232, 674404, 119162, 127755, 1592393, 1376019, 85305, 1038996, 93895, 12825, 675124, 1146882, 150451, 86284, 446432, 57488, 1405689, 460092, 11305, 76538, 613911, 652997, 23417, 675225, 5797, 10909, 421317, 675173, 328158, 708075, 1378015, 515027, 37980, 674555, 40542, 682257, 668616, 61945, 136161, 674321, 1379337, 485738, 451744, 1078506, 454141, 35486, 618203, 798263, 16735, 104574, 675309, 138037, 33216, 139210, 20917, 675063]	[27111, 3012, 250297, 420985, 421034, 196215, 79047]	[0, 0, 0, 1, 1, 1, 1, 1, 1, 1, 1, 1, 1, 1, 1, 1, 1, 1, 1, 1, 1, 1, 1, 1, 1, 1, 1, 1, 1, 1, 1, 1, 1, 1, 1, 1, 1, 1, 1, 1, 1, 1, 1, 1, 1, 1, 1, 1, 1, 1, 1, 1, 1, 1, 1, 1, 1, 1, 1, 1, 1, 1, 1, 1, 1, 1, 1, 1, 1, 1, 1, 1, 1, 1, 1, 1, 1, 1, 1, 1, 1, 1, 1, 1, 1, 1, 1, 1, 1, 1, 1, 1, 1, 1, 1, 1, 1, 1, 1, 1, 1, 1, 1, 1, 1, 1, 1, 1, 1, 1, 1, 1, 1, 1, 1, 1, 1, 1, 1, 1, 1, 1, 1, 1, 1, 1, 1, 1, 1, 1, 1, 1, 1, 1, 1, 1, 1, 1, 1, 1, 1, 1, 1, 1, 1, 1, 1, 1, 1, 1, 1, 1, 1, 1, 1, 1, 1, 1, 1, 1, 1, 1, 1, 1, 1, 1, 1, 1, 1, 1, 1, 1, 1, 1, 1, 1, 1, 1, 1, 1, 1, 1, 1, 1, 1, 1, 1, 1, 1, 1, 1, 1, 1, 1, 1, 1, 1, 1, 1, 1, 1, 1, 1, 1, 1, 1, 1, 1, 1, 1, 1, 1, 1, 1, 1, 1, 1, 1, 1, 1, 1, 1, 1, 1, 1, 1, 1, 1, 1, 1, 1, 1, 1, 1, 1, 1, 1, 1, 1, 1, 1, 1, 1, 1, 1, 1, 1, 1, 1, 1, 1, 1, 1, 1, 1, 1, 1, 1, 1, 1, 1, 1, 1, 1, 1, 1, 1, 1]	0.5121680616671992	105	Serotonin 1d (5-HT1d) receptor	SINGLE PROTEIN	Homo sapiens	Homo sapiens	0.14285714285714285	0.06343283582089553	0.9760956175298805	0.08480364257256687	0.07942430703624732
P28221	268	16	0.0625	252	0.023809523809523808	7.0	261.0	NIGHTMARE	2.625	0.353359611700358	[0, 0, 1, 0, 0, 0, 0, 0, 0, 1, 0, 0, 0, 0, 0, 0, 0, 0, 0, 0, 0, 0, 0, 0, 0, 0, 0, 0, 0, 0, 0, 0, 0, 0, 0, 0, 0, 0, 0, 0, 0, 0, 0, 0, 0, 0, 0, 0, 0, 0, 0, 0, 0, 0, 0, 0, 0, 0, 0, 0, 0, 0, 0, 0, 0, 0, 0, 0, 0, 0, 0, 0, 0, 0, 0, 1, 0, 0, 0, 0, 0, 0, 0, 1, 0, 0, 0, 0, 0, 0, 0, 0, 0, 0, 0, 0, 0, 1, 0, 0, 0, 0, 0, 0, 0, 0, 0, 0, 0, 0, 0, 0, 0, 0, 0, 0, 0, 0, 0, 0, 0, 0, 0, 0, 0, 0, 0, 0, 0, 0, 0, 0, 0, 0, 0, 0, 0, 0, 0, 1, 0, 0, 0, 0, 0, 0, 1, 0, 0, 0, 0, 0, 0, 0, 0, 0, 0, 0, 0, 0, 0, 0, 0, 0, 0, 0, 0, 0, 0, 0, 0, 0, 0, 0, 0, 0, 0, 0, 0, 0, 0, 0, 0, 0, 0, 0, 0, 0, 0, 0, 0, 0, 0, 0, 0, 0, 0, 0, 0, 0, 0, 0, 0, 0, 0, 0, 0, 0, 0, 0, 0, 0, 0, 0, 0, 0, 0, 0, 0, 0, 0, 0, 0, 0, 0, 0, 0, 0, 0, 0, 0, 0, 0, 0, 0, 0, 0, 0, 0, 0, 0, 0, 0, 0, 0, 0, 0, 0, 0, 0, 0, 0, 0, 0, 0, 0, 0, 0, 0, 0, 0, 0, 0, 0, 0, 0, 0, 0]	[0, 0, 0, 0, 0, 0, 0, 0, 0, 1, 0, 0, 0, 0, 1, 0, 0, 0, 0, 0, 0, 0, 0, 0, 0, 0, 0, 0, 0, 0, 0, 0, 0, 0, 0, 0, 1, 0, 0, 0, 0, 0, 0, 0, 0, 0, 0, 0, 0, 0, 0, 0, 0, 0, 0, 0, 1, 0, 0, 0, 0, 0, 0, 0, 0, 0, 0, 0, 0, 0, 0, 0, 0, 0, 1, 0, 0, 0, 0, 0, 0, 0, 0, 0, 0, 0, 0, 0, 0, 0, 0, 0, 0, 0, 0, 0, 0, 0, 0, 0, 0, 0, 0, 0, 0, 0, 0, 0, 0, 0, 1, 0, 0, 0, 0, 0, 0, 0, 0, 0, 0, 0, 0, 0, 1, 0, 0, 0, 0, 0, 0, 1, 0, 0, 0, 0, 0, 0, 0, 0, 1, 0, 0, 0, 0, 0, 0, 0, 0, 0, 0, 0, 0, 0, 0, 0, 0, 1, 0, 0, 0, 0, 0, 0, 1, 0, 0, 0, 0, 0, 0, 0, 0, 0, 0, 0, 0, 0, 0, 1, 0, 0, 0, 0, 0, 0, 1, 0, 0, 0, 0, 0, 0, 0, 0, 0, 0, 0, 1, 0, 0, 0, 0, 0, 0, 0, 0, 0, 0, 0, 0, 0, 0, 0, 0, 0, 0, 0, 0, 0, 0, 0, 0, 0, 0, 0, 0, 0, 0, 0, 0, 0, 0, 0, 0, 0, 0, 0, 0, 0, 0, 0, 0, 0, 0, 0, 0, 0, 0, 0, 0, 0, 0, 0, 0, 0, 0, 0, 1, 0, 0, 0, 0, 0, 0, 1, 0, 0]	[2203, 7714, 27111, 57397, 554892, 418414, 1354, 115, 9372, 3012, 12506, 8788, 56432, 77128, 789, 22528, 12105, 299299, 418845, 6723, 305519, 8516, 19316, 255947, 577488, 230659, 75901, 16847, 208749, 49931, 267825, 88797, 252155, 46726, 1114, 111185, 139099, 51056, 21523, 70674, 27417, 77459, 37493, 365248, 7501, 19572, 10358, 1370, 5528, 371655, 2046, 497230, 13758, 924, 570147, 497229, 8543, 67617, 14440, 17347, 19915, 27308, 598402, 29637, 68607, 3965, 15217, 192908, 143284, 65415, 543, 54547, 26401, 17169, 3730, 250297, 83724, 150882, 27112, 374548, 1280, 16450, 435188, 420985, 306485, 1615, 2994, 389011, 364520, 116949, 27307, 405365, 2223, 333157, 12428, 122170, 419596, 421034, 61682, 27576, 77474, 321707, 675152, 3859, 1279, 77085, 13928, 16581, 49842, 27341, 27028, 421066, 5582, 33373, 27370, 51182, 480746, 500520, 403465, 27251, 38898, 33202, 317367, 581814, 27419, 78759, 467361, 520664, 558106, 60319, 147981, 1785, 11143, 65494, 189203, 264400, 555972, 88100, 60401, 196215, 32869, 371745, 26280, 325239, 2247, 712273, 79047, 4941, 394206, 248669, 11002, 27347, 13756, 16308, 33055, 52087, 27340, 111871, 430642, 88316, 157330, 360720, 141484, 286065, 148018, 16759, 20881, 144940, 66029, 675163, 104700, 230966, 419463, 397524, 717, 30180, 675207, 134966, 32459, 675187, 96107, 1377987, 192063, 227437, 140116, 244450, 266225, 417180, 328400, 29989, 2208, 674813, 374052, 369179, 624161, 1148, 164064, 190629, 8209, 371643, 122901, 276734, 110435, 33060, 162546, 4011, 675731, 15938, 190484, 397873, 674930, 674612, 88232, 674404, 119162, 127755, 1592393, 1376019, 85305, 1038996, 93895, 12825, 675124, 1146882, 150451, 86284, 446432, 57488, 1405689, 460092, 11305, 76538, 613911, 652997, 23417, 675225, 5797, 10909, 421317, 675173, 328158, 708075, 1378015, 515027, 37980, 674555, 40542, 682257, 668616, 61945, 136161, 674321, 1379337, 485738, 451744, 1078506, 454141, 35486, 618203, 798263, 16735, 104574, 675309, 138037, 33216, 139210, 20917, 675063]	[27111, 3012, 250297, 420985, 421034, 196215, 79047]	[0, 0, 0, 1, 1, 1, 1, 1, 1, 1, 1, 1, 1, 1, 1, 1, 1, 1, 1, 1, 1, 1, 1, 1, 1, 1, 1, 1, 1, 1, 1, 1, 1, 1, 1, 1, 1, 1, 1, 1, 1, 1, 1, 1, 1, 1, 1, 1, 1, 1, 1, 1, 1, 1, 1, 1, 1, 1, 1, 1, 1, 1, 1, 1, 1, 1, 1, 1, 1, 1, 1, 1, 1, 1, 1, 1, 1, 1, 1, 1, 1, 1, 1, 1, 1, 1, 1, 1, 1, 1, 1, 1, 1, 1, 1, 1, 1, 1, 1, 1, 1, 1, 1, 1, 1, 1, 1, 1, 1, 1, 1, 1, 1, 1, 1, 1, 1, 1, 1, 1, 1, 1, 1, 1, 1, 1, 1, 1, 1, 1, 1, 1, 1, 1, 1, 1, 1, 1, 1, 1, 1, 1, 1, 1, 1, 1, 1, 1, 1, 1, 1, 1, 1, 1, 1, 1, 1, 1, 1, 1, 1, 1, 1, 1, 1, 1, 1, 1, 1, 1, 1, 1, 1, 1, 1, 1, 1, 1, 1, 1, 1, 1, 1, 1, 1, 1, 1, 1, 1, 1, 1, 1, 1, 1, 1, 1, 1, 1, 1, 1, 1, 1, 1, 1, 1, 1, 1, 1, 1, 1, 1, 1, 1, 1, 1, 1, 1, 1, 1, 1, 1, 1, 1, 1, 1, 1, 1, 1, 1, 1, 1, 1, 1, 1, 1, 1, 1, 1, 1, 1, 1, 1, 1, 1, 1, 1, 1, 1, 1, 1, 1, 1, 1, 1, 1, 1, 1, 1, 1, 1, 1, 1, 1, 1, 1, 1, 1, 1]	0.5121680616671992	105	Serotonin 1d (5-HT1d) receptor	SINGLE PROTEIN	Homo sapiens	Homo sapiens	0.14285714285714285	0.05970149253731343	0.9761904761904762	0.08843537414965985	0.08315565031982941
P28221	268	66	0.045454545454545456	202	0.0198019801980198	7.0	261.0	ARTHRALGIA	2.2954545454545454	0.3684769607376233	[0, 0, 1, 0, 0, 0, 0, 0, 0, 1, 0, 0, 0, 0, 0, 0, 0, 0, 0, 0, 0, 0, 0, 0, 0, 0, 0, 0, 0, 0, 0, 0, 0, 0, 0, 0, 0, 0, 0, 0, 0, 0, 0, 0, 0, 0, 0, 0, 0, 0, 0, 0, 0, 0, 0, 0, 0, 0, 0, 0, 0, 0, 0, 0, 0, 0, 0, 0, 0, 0, 0, 0, 0, 0, 0, 1, 0, 0, 0, 0, 0, 0, 0, 1, 0, 0, 0, 0, 0, 0, 0, 0, 0, 0, 0, 0, 0, 1, 0, 0, 0, 0, 0, 0, 0, 0, 0, 0, 0, 0, 0, 0, 0, 0, 0, 0, 0, 0, 0, 0, 0, 0, 0, 0, 0, 0, 0, 0, 0, 0, 0, 0, 0, 0, 0, 0, 0, 0, 0, 1, 0, 0, 0, 0, 0, 0, 1, 0, 0, 0, 0, 0, 0, 0, 0, 0, 0, 0, 0, 0, 0, 0, 0, 0, 0, 0, 0, 0, 0, 0, 0, 0, 0, 0, 0, 0, 0, 0, 0, 0, 0, 0, 0, 0, 0, 0, 0, 0, 0, 0, 0, 0, 0, 0, 0, 0, 0, 0, 0, 0, 0, 0, 0, 0, 0, 0, 0, 0, 0, 0, 0, 0, 0, 0, 0, 0, 0, 0, 0, 0, 0, 0, 0, 0, 0, 0, 0, 0, 0, 0, 0, 0, 0, 0, 0, 0, 0, 0, 0, 0, 0, 0, 0, 0, 0, 0, 0, 0, 0, 0, 0, 0, 0, 0, 0, 0, 0, 0, 0, 0, 0, 0, 0, 0, 0, 0, 0, 0]	[0, 0, 0, 0, 1, 1, 0, 1, 0, 1, 0, 1, 1, 1, 1, 0, 0, 1, 1, 0, 0, 0, 0, 0, 0, 0, 0, 1, 0, 1, 1, 0, 0, 0, 0, 0, 0, 0, 1, 0, 0, 0, 0, 0, 0, 0, 0, 0, 0, 0, 0, 0, 0, 0, 0, 0, 1, 1, 0, 0, 0, 0, 1, 0, 0, 1, 0, 0, 0, 0, 0, 0, 0, 0, 1, 1, 0, 1, 0, 0, 1, 0, 0, 1, 0, 1, 0, 0, 0, 0, 0, 1, 0, 1, 1, 1, 0, 0, 0, 0, 0, 0, 0, 0, 0, 1, 0, 0, 1, 1, 0, 0, 1, 0, 0, 1, 0, 0, 1, 0, 1, 1, 0, 0, 0, 0, 1, 1, 0, 1, 0, 0, 0, 1, 0, 1, 1, 0, 0, 0, 0, 1, 0, 0, 1, 1, 0, 0, 0, 1, 0, 1, 1, 0, 1, 0, 0, 0, 0, 0, 0, 0, 0, 0, 0, 0, 0, 0, 0, 0, 0, 0, 0, 0, 0, 0, 0, 0, 0, 0, 0, 1, 1, 0, 1, 0, 1, 0, 0, 0, 0, 0, 0, 1, 1, 0, 0, 1, 0, 0, 0, 1, 0, 0, 0, 0, 0, 0, 0, 0, 0, 0, 0, 0, 0, 0, 0, 0, 1, 0, 0, 1, 0, 0, 1, 0, 1, 0, 0, 1, 0, 0, 0, 0, 0, 0, 0, 0, 0, 0, 0, 1, 0, 0, 0, 0, 0, 0, 0, 0, 0, 0, 1, 0, 0, 0, 1, 0, 1, 0, 0, 0, 0, 0, 0, 0, 0, 0]	[2203, 7714, 27111, 57397, 554892, 418414, 1354, 115, 9372, 3012, 12506, 8788, 56432, 77128, 789, 22528, 12105, 299299, 418845, 6723, 305519, 8516, 19316, 255947, 577488, 230659, 75901, 16847, 208749, 49931, 267825, 88797, 252155, 46726, 1114, 111185, 139099, 51056, 21523, 70674, 27417, 77459, 37493, 365248, 7501, 19572, 10358, 1370, 5528, 371655, 2046, 497230, 13758, 924, 570147, 497229, 8543, 67617, 14440, 17347, 19915, 27308, 598402, 29637, 68607, 3965, 15217, 192908, 143284, 65415, 543, 54547, 26401, 17169, 3730, 250297, 83724, 150882, 27112, 374548, 1280, 16450, 435188, 420985, 306485, 1615, 2994, 389011, 364520, 116949, 27307, 405365, 2223, 333157, 12428, 122170, 419596, 421034, 61682, 27576, 77474, 321707, 675152, 3859, 1279, 77085, 13928, 16581, 49842, 27341, 27028, 421066, 5582, 33373, 27370, 51182, 480746, 500520, 403465, 27251, 38898, 33202, 317367, 581814, 27419, 78759, 467361, 520664, 558106, 60319, 147981, 1785, 11143, 65494, 189203, 264400, 555972, 88100, 60401, 196215, 32869, 371745, 26280, 325239, 2247, 712273, 79047, 4941, 394206, 248669, 11002, 27347, 13756, 16308, 33055, 52087, 27340, 111871, 430642, 88316, 157330, 360720, 141484, 286065, 148018, 16759, 20881, 144940, 66029, 675163, 104700, 230966, 419463, 397524, 717, 30180, 675207, 134966, 32459, 675187, 96107, 1377987, 192063, 227437, 140116, 244450, 266225, 417180, 328400, 29989, 2208, 674813, 374052, 369179, 624161, 1148, 164064, 190629, 8209, 371643, 122901, 276734, 110435, 33060, 162546, 4011, 675731, 15938, 190484, 397873, 674930, 674612, 88232, 674404, 119162, 127755, 1592393, 1376019, 85305, 1038996, 93895, 12825, 675124, 1146882, 150451, 86284, 446432, 57488, 1405689, 460092, 11305, 76538, 613911, 652997, 23417, 675225, 5797, 10909, 421317, 675173, 328158, 708075, 1378015, 515027, 37980, 674555, 40542, 682257, 668616, 61945, 136161, 674321, 1379337, 485738, 451744, 1078506, 454141, 35486, 618203, 798263, 16735, 104574, 675309, 138037, 33216, 139210, 20917, 675063]	[27111, 3012, 250297, 420985, 421034, 196215, 79047]	[0, 0, 0, 1, 1, 1, 1, 1, 1, 1, 1, 1, 1, 1, 1, 1, 1, 1, 1, 1, 1, 1, 1, 1, 1, 1, 1, 1, 1, 1, 1, 1, 1, 1, 1, 1, 1, 1, 1, 1, 1, 1, 1, 1, 1, 1, 1, 1, 1, 1, 1, 1, 1, 1, 1, 1, 1, 1, 1, 1, 1, 1, 1, 1, 1, 1, 1, 1, 1, 1, 1, 1, 1, 1, 1, 1, 1, 1, 1, 1, 1, 1, 1, 1, 1, 1, 1, 1, 1, 1, 1, 1, 1, 1, 1, 1, 1, 1, 1, 1, 1, 1, 1, 1, 1, 1, 1, 1, 1, 1, 1, 1, 1, 1, 1, 1, 1, 1, 1, 1, 1, 1, 1, 1, 1, 1, 1, 1, 1, 1, 1, 1, 1, 1, 1, 1, 1, 1, 1, 1, 1, 1, 1, 1, 1, 1, 1, 1, 1, 1, 1, 1, 1, 1, 1, 1, 1, 1, 1, 1, 1, 1, 1, 1, 1, 1, 1, 1, 1, 1, 1, 1, 1, 1, 1, 1, 1, 1, 1, 1, 1, 1, 1, 1, 1, 1, 1, 1, 1, 1, 1, 1, 1, 1, 1, 1, 1, 1, 1, 1, 1, 1, 1, 1, 1, 1, 1, 1, 1, 1, 1, 1, 1, 1, 1, 1, 1, 1, 1, 1, 1, 1, 1, 1, 1, 1, 1, 1, 1, 1, 1, 1, 1, 1, 1, 1, 1, 1, 1, 1, 1, 1, 1, 1, 1, 1, 1, 1, 1, 1, 1, 1, 1, 1, 1, 1, 1, 1, 1, 1, 1, 1, 1, 1, 1, 1, 1, 1]	0.5121680616671992	105	Serotonin 1d (5-HT1d) receptor	SINGLE PROTEIN	Homo sapiens	Homo sapiens	0.42857142857142855	0.2462686567164179	0.9801980198019802	0.24186704384724184	0.18230277185501065
P28221	268	17	0.05882352941176471	251	0.023904382470119518	7.0	261.0	ECZEMA	2.4607843137254903	0.3713218447087194	[0, 0, 1, 0, 0, 0, 0, 0, 0, 1, 0, 0, 0, 0, 0, 0, 0, 0, 0, 0, 0, 0, 0, 0, 0, 0, 0, 0, 0, 0, 0, 0, 0, 0, 0, 0, 0, 0, 0, 0, 0, 0, 0, 0, 0, 0, 0, 0, 0, 0, 0, 0, 0, 0, 0, 0, 0, 0, 0, 0, 0, 0, 0, 0, 0, 0, 0, 0, 0, 0, 0, 0, 0, 0, 0, 1, 0, 0, 0, 0, 0, 0, 0, 1, 0, 0, 0, 0, 0, 0, 0, 0, 0, 0, 0, 0, 0, 1, 0, 0, 0, 0, 0, 0, 0, 0, 0, 0, 0, 0, 0, 0, 0, 0, 0, 0, 0, 0, 0, 0, 0, 0, 0, 0, 0, 0, 0, 0, 0, 0, 0, 0, 0, 0, 0, 0, 0, 0, 0, 1, 0, 0, 0, 0, 0, 0, 1, 0, 0, 0, 0, 0, 0, 0, 0, 0, 0, 0, 0, 0, 0, 0, 0, 0, 0, 0, 0, 0, 0, 0, 0, 0, 0, 0, 0, 0, 0, 0, 0, 0, 0, 0, 0, 0, 0, 0, 0, 0, 0, 0, 0, 0, 0, 0, 0, 0, 0, 0, 0, 0, 0, 0, 0, 0, 0, 0, 0, 0, 0, 0, 0, 0, 0, 0, 0, 0, 0, 0, 0, 0, 0, 0, 0, 0, 0, 0, 0, 0, 0, 0, 0, 0, 0, 0, 0, 0, 0, 0, 0, 0, 0, 0, 0, 0, 0, 0, 0, 0, 0, 0, 0, 0, 0, 0, 0, 0, 0, 0, 0, 0, 0, 0, 0, 0, 0, 0, 0, 0]	[0, 0, 0, 0, 0, 0, 0, 0, 0, 1, 0, 0, 0, 0, 0, 0, 0, 0, 0, 0, 0, 0, 0, 0, 0, 0, 0, 0, 0, 0, 1, 0, 0, 0, 0, 0, 0, 0, 0, 0, 0, 0, 1, 0, 0, 0, 0, 0, 0, 0, 0, 0, 0, 0, 0, 0, 0, 0, 0, 0, 0, 0, 1, 0, 0, 0, 0, 0, 0, 0, 0, 0, 0, 0, 1, 0, 0, 0, 0, 0, 0, 0, 0, 0, 0, 0, 0, 0, 0, 0, 0, 0, 0, 0, 0, 1, 0, 0, 0, 0, 0, 0, 0, 0, 0, 0, 0, 0, 0, 0, 0, 0, 0, 0, 0, 0, 0, 0, 0, 0, 1, 0, 0, 0, 0, 0, 0, 0, 0, 0, 0, 0, 0, 0, 0, 0, 0, 0, 0, 0, 0, 0, 0, 0, 0, 0, 0, 0, 0, 0, 0, 0, 0, 1, 1, 0, 0, 0, 0, 0, 0, 0, 0, 0, 0, 0, 0, 1, 0, 0, 1, 0, 0, 0, 0, 0, 0, 0, 0, 0, 0, 0, 0, 0, 0, 0, 0, 0, 0, 0, 0, 0, 0, 0, 0, 0, 0, 0, 1, 1, 0, 1, 0, 0, 0, 0, 0, 0, 0, 0, 0, 0, 0, 0, 0, 0, 0, 0, 0, 0, 1, 0, 0, 1, 0, 0, 0, 1, 0, 0, 0, 0, 0, 0, 0, 0, 0, 0, 0, 0, 0, 0, 0, 0, 0, 0, 0, 0, 0, 0, 0, 0, 0, 0, 0, 0, 0, 0, 0, 0, 0, 0, 0, 0, 0, 0, 0, 0]	[2203, 7714, 27111, 57397, 554892, 418414, 1354, 115, 9372, 3012, 12506, 8788, 56432, 77128, 789, 22528, 12105, 299299, 418845, 6723, 305519, 8516, 19316, 255947, 577488, 230659, 75901, 16847, 208749, 49931, 267825, 88797, 252155, 46726, 1114, 111185, 139099, 51056, 21523, 70674, 27417, 77459, 37493, 365248, 7501, 19572, 10358, 1370, 5528, 371655, 2046, 497230, 13758, 924, 570147, 497229, 8543, 67617, 14440, 17347, 19915, 27308, 598402, 29637, 68607, 3965, 15217, 192908, 143284, 65415, 543, 54547, 26401, 17169, 3730, 250297, 83724, 150882, 27112, 374548, 1280, 16450, 435188, 420985, 306485, 1615, 2994, 389011, 364520, 116949, 27307, 405365, 2223, 333157, 12428, 122170, 419596, 421034, 61682, 27576, 77474, 321707, 675152, 3859, 1279, 77085, 13928, 16581, 49842, 27341, 27028, 421066, 5582, 33373, 27370, 51182, 480746, 500520, 403465, 27251, 38898, 33202, 317367, 581814, 27419, 78759, 467361, 520664, 558106, 60319, 147981, 1785, 11143, 65494, 189203, 264400, 555972, 88100, 60401, 196215, 32869, 371745, 26280, 325239, 2247, 712273, 79047, 4941, 394206, 248669, 11002, 27347, 13756, 16308, 33055, 52087, 27340, 111871, 430642, 88316, 157330, 360720, 141484, 286065, 148018, 16759, 20881, 144940, 66029, 675163, 104700, 230966, 419463, 397524, 717, 30180, 675207, 134966, 32459, 675187, 96107, 1377987, 192063, 227437, 140116, 244450, 266225, 417180, 328400, 29989, 2208, 674813, 374052, 369179, 624161, 1148, 164064, 190629, 8209, 371643, 122901, 276734, 110435, 33060, 162546, 4011, 675731, 15938, 190484, 397873, 674930, 674612, 88232, 674404, 119162, 127755, 1592393, 1376019, 85305, 1038996, 93895, 12825, 675124, 1146882, 150451, 86284, 446432, 57488, 1405689, 460092, 11305, 76538, 613911, 652997, 23417, 675225, 5797, 10909, 421317, 675173, 328158, 708075, 1378015, 515027, 37980, 674555, 40542, 682257, 668616, 61945, 136161, 674321, 1379337, 485738, 451744, 1078506, 454141, 35486, 618203, 798263, 16735, 104574, 675309, 138037, 33216, 139210, 20917, 675063]	[27111, 3012, 250297, 420985, 421034, 196215, 79047]	[0, 0, 0, 1, 1, 1, 1, 1, 1, 1, 1, 1, 1, 1, 1, 1, 1, 1, 1, 1, 1, 1, 1, 1, 1, 1, 1, 1, 1, 1, 1, 1, 1, 1, 1, 1, 1, 1, 1, 1, 1, 1, 1, 1, 1, 1, 1, 1, 1, 1, 1, 1, 1, 1, 1, 1, 1, 1, 1, 1, 1, 1, 1, 1, 1, 1, 1, 1, 1, 1, 1, 1, 1, 1, 1, 1, 1, 1, 1, 1, 1, 1, 1, 1, 1, 1, 1, 1, 1, 1, 1, 1, 1, 1, 1, 1, 1, 1, 1, 1, 1, 1, 1, 1, 1, 1, 1, 1, 1, 1, 1, 1, 1, 1, 1, 1, 1, 1, 1, 1, 1, 1, 1, 1, 1, 1, 1, 1, 1, 1, 1, 1, 1, 1, 1, 1, 1, 1, 1, 1, 1, 1, 1, 1, 1, 1, 1, 1, 1, 1, 1, 1, 1, 1, 1, 1, 1, 1, 1, 1, 1, 1, 1, 1, 1, 1, 1, 1, 1, 1, 1, 1, 1, 1, 1, 1, 1, 1, 1, 1, 1, 1, 1, 1, 1, 1, 1, 1, 1, 1, 1, 1, 1, 1, 1, 1, 1, 1, 1, 1, 1, 1, 1, 1, 1, 1, 1, 1, 1, 1, 1, 1, 1, 1, 1, 1, 1, 1, 1, 1, 1, 1, 1, 1, 1, 1, 1, 1, 1, 1, 1, 1, 1, 1, 1, 1, 1, 1, 1, 1, 1, 1, 1, 1, 1, 1, 1, 1, 1, 1, 1, 1, 1, 1, 1, 1, 1, 1, 1, 1, 1, 1, 1, 1, 1, 1, 1, 1]	0.5121680616671992	105	Serotonin 1d (5-HT1d) receptor	SINGLE PROTEIN	Homo sapiens	Homo sapiens	0.14285714285714285	0.06343283582089553	0.9760956175298805	0.08480364257256687	0.07942430703624732
P28221	268	17	0.05882352941176471	251	0.023904382470119518	7.0	261.0	PARALYSIS	2.4607843137254903	0.3713218447087194	[0, 0, 1, 0, 0, 0, 0, 0, 0, 1, 0, 0, 0, 0, 0, 0, 0, 0, 0, 0, 0, 0, 0, 0, 0, 0, 0, 0, 0, 0, 0, 0, 0, 0, 0, 0, 0, 0, 0, 0, 0, 0, 0, 0, 0, 0, 0, 0, 0, 0, 0, 0, 0, 0, 0, 0, 0, 0, 0, 0, 0, 0, 0, 0, 0, 0, 0, 0, 0, 0, 0, 0, 0, 0, 0, 1, 0, 0, 0, 0, 0, 0, 0, 1, 0, 0, 0, 0, 0, 0, 0, 0, 0, 0, 0, 0, 0, 1, 0, 0, 0, 0, 0, 0, 0, 0, 0, 0, 0, 0, 0, 0, 0, 0, 0, 0, 0, 0, 0, 0, 0, 0, 0, 0, 0, 0, 0, 0, 0, 0, 0, 0, 0, 0, 0, 0, 0, 0, 0, 1, 0, 0, 0, 0, 0, 0, 1, 0, 0, 0, 0, 0, 0, 0, 0, 0, 0, 0, 0, 0, 0, 0, 0, 0, 0, 0, 0, 0, 0, 0, 0, 0, 0, 0, 0, 0, 0, 0, 0, 0, 0, 0, 0, 0, 0, 0, 0, 0, 0, 0, 0, 0, 0, 0, 0, 0, 0, 0, 0, 0, 0, 0, 0, 0, 0, 0, 0, 0, 0, 0, 0, 0, 0, 0, 0, 0, 0, 0, 0, 0, 0, 0, 0, 0, 0, 0, 0, 0, 0, 0, 0, 0, 0, 0, 0, 0, 0, 0, 0, 0, 0, 0, 0, 0, 0, 0, 0, 0, 0, 0, 0, 0, 0, 0, 0, 0, 0, 0, 0, 0, 0, 0, 0, 0, 0, 0, 0, 0]	[0, 0, 0, 0, 0, 0, 0, 0, 0, 0, 0, 0, 0, 0, 0, 1, 0, 0, 0, 1, 0, 0, 0, 0, 0, 0, 0, 0, 1, 1, 0, 0, 0, 0, 0, 0, 0, 0, 0, 0, 0, 0, 1, 0, 0, 0, 0, 0, 0, 0, 0, 0, 0, 0, 0, 0, 0, 0, 0, 0, 0, 0, 0, 0, 0, 0, 0, 0, 0, 0, 0, 0, 0, 0, 0, 1, 0, 1, 0, 0, 0, 0, 0, 0, 0, 0, 0, 0, 0, 0, 0, 0, 0, 1, 0, 1, 0, 0, 0, 0, 0, 0, 0, 0, 0, 0, 0, 1, 0, 0, 0, 0, 0, 0, 0, 0, 0, 0, 1, 0, 0, 0, 0, 0, 0, 0, 1, 0, 0, 0, 1, 0, 0, 1, 0, 0, 0, 0, 0, 0, 0, 0, 0, 1, 0, 0, 0, 0, 0, 0, 0, 0, 0, 0, 0, 0, 0, 0, 0, 0, 0, 0, 0, 0, 0, 0, 0, 0, 0, 0, 0, 0, 0, 0, 0, 0, 0, 0, 0, 0, 0, 0, 0, 0, 0, 0, 0, 0, 0, 0, 0, 0, 0, 0, 0, 0, 0, 0, 0, 0, 0, 0, 0, 0, 0, 0, 0, 0, 0, 0, 0, 0, 0, 0, 0, 0, 0, 0, 0, 0, 0, 0, 0, 0, 1, 0, 0, 0, 0, 0, 0, 0, 0, 0, 0, 0, 0, 0, 0, 0, 0, 0, 0, 0, 0, 0, 0, 0, 0, 0, 0, 0, 0, 0, 0, 0, 0, 0, 1, 0, 0, 0, 0, 0, 0, 0, 0, 0]	[2203, 7714, 27111, 57397, 554892, 418414, 1354, 115, 9372, 3012, 12506, 8788, 56432, 77128, 789, 22528, 12105, 299299, 418845, 6723, 305519, 8516, 19316, 255947, 577488, 230659, 75901, 16847, 208749, 49931, 267825, 88797, 252155, 46726, 1114, 111185, 139099, 51056, 21523, 70674, 27417, 77459, 37493, 365248, 7501, 19572, 10358, 1370, 5528, 371655, 2046, 497230, 13758, 924, 570147, 497229, 8543, 67617, 14440, 17347, 19915, 27308, 598402, 29637, 68607, 3965, 15217, 192908, 143284, 65415, 543, 54547, 26401, 17169, 3730, 250297, 83724, 150882, 27112, 374548, 1280, 16450, 435188, 420985, 306485, 1615, 2994, 389011, 364520, 116949, 27307, 405365, 2223, 333157, 12428, 122170, 419596, 421034, 61682, 27576, 77474, 321707, 675152, 3859, 1279, 77085, 13928, 16581, 49842, 27341, 27028, 421066, 5582, 33373, 27370, 51182, 480746, 500520, 403465, 27251, 38898, 33202, 317367, 581814, 27419, 78759, 467361, 520664, 558106, 60319, 147981, 1785, 11143, 65494, 189203, 264400, 555972, 88100, 60401, 196215, 32869, 371745, 26280, 325239, 2247, 712273, 79047, 4941, 394206, 248669, 11002, 27347, 13756, 16308, 33055, 52087, 27340, 111871, 430642, 88316, 157330, 360720, 141484, 286065, 148018, 16759, 20881, 144940, 66029, 675163, 104700, 230966, 419463, 397524, 717, 30180, 675207, 134966, 32459, 675187, 96107, 1377987, 192063, 227437, 140116, 244450, 266225, 417180, 328400, 29989, 2208, 674813, 374052, 369179, 624161, 1148, 164064, 190629, 8209, 371643, 122901, 276734, 110435, 33060, 162546, 4011, 675731, 15938, 190484, 397873, 674930, 674612, 88232, 674404, 119162, 127755, 1592393, 1376019, 85305, 1038996, 93895, 12825, 675124, 1146882, 150451, 86284, 446432, 57488, 1405689, 460092, 11305, 76538, 613911, 652997, 23417, 675225, 5797, 10909, 421317, 675173, 328158, 708075, 1378015, 515027, 37980, 674555, 40542, 682257, 668616, 61945, 136161, 674321, 1379337, 485738, 451744, 1078506, 454141, 35486, 618203, 798263, 16735, 104574, 675309, 138037, 33216, 139210, 20917, 675063]	[27111, 3012, 250297, 420985, 421034, 196215, 79047]	[0, 0, 0, 1, 1, 1, 1, 1, 1, 1, 1, 1, 1, 1, 1, 1, 1, 1, 1, 1, 1, 1, 1, 1, 1, 1, 1, 1, 1, 1, 1, 1, 1, 1, 1, 1, 1, 1, 1, 1, 1, 1, 1, 1, 1, 1, 1, 1, 1, 1, 1, 1, 1, 1, 1, 1, 1, 1, 1, 1, 1, 1, 1, 1, 1, 1, 1, 1, 1, 1, 1, 1, 1, 1, 1, 1, 1, 1, 1, 1, 1, 1, 1, 1, 1, 1, 1, 1, 1, 1, 1, 1, 1, 1, 1, 1, 1, 1, 1, 1, 1, 1, 1, 1, 1, 1, 1, 1, 1, 1, 1, 1, 1, 1, 1, 1, 1, 1, 1, 1, 1, 1, 1, 1, 1, 1, 1, 1, 1, 1, 1, 1, 1, 1, 1, 1, 1, 1, 1, 1, 1, 1, 1, 1, 1, 1, 1, 1, 1, 1, 1, 1, 1, 1, 1, 1, 1, 1, 1, 1, 1, 1, 1, 1, 1, 1, 1, 1, 1, 1, 1, 1, 1, 1, 1, 1, 1, 1, 1, 1, 1, 1, 1, 1, 1, 1, 1, 1, 1, 1, 1, 1, 1, 1, 1, 1, 1, 1, 1, 1, 1, 1, 1, 1, 1, 1, 1, 1, 1, 1, 1, 1, 1, 1, 1, 1, 1, 1, 1, 1, 1, 1, 1, 1, 1, 1, 1, 1, 1, 1, 1, 1, 1, 1, 1, 1, 1, 1, 1, 1, 1, 1, 1, 1, 1, 1, 1, 1, 1, 1, 1, 1, 1, 1, 1, 1, 1, 1, 1, 1, 1, 1, 1, 1, 1, 1, 1, 1]	0.5121680616671992	105	Serotonin 1d (5-HT1d) receptor	SINGLE PROTEIN	Homo sapiens	Homo sapiens	0.14285714285714285	0.06343283582089553	0.9760956175298805	0.08480364257256687	0.07942430703624732
P28221	268	18	0.05555555555555555	250	0.024	7.0	261.0	PROTEINURIA	2.314814814814815	0.3888547016290712	[0, 0, 1, 0, 0, 0, 0, 0, 0, 1, 0, 0, 0, 0, 0, 0, 0, 0, 0, 0, 0, 0, 0, 0, 0, 0, 0, 0, 0, 0, 0, 0, 0, 0, 0, 0, 0, 0, 0, 0, 0, 0, 0, 0, 0, 0, 0, 0, 0, 0, 0, 0, 0, 0, 0, 0, 0, 0, 0, 0, 0, 0, 0, 0, 0, 0, 0, 0, 0, 0, 0, 0, 0, 0, 0, 1, 0, 0, 0, 0, 0, 0, 0, 1, 0, 0, 0, 0, 0, 0, 0, 0, 0, 0, 0, 0, 0, 1, 0, 0, 0, 0, 0, 0, 0, 0, 0, 0, 0, 0, 0, 0, 0, 0, 0, 0, 0, 0, 0, 0, 0, 0, 0, 0, 0, 0, 0, 0, 0, 0, 0, 0, 0, 0, 0, 0, 0, 0, 0, 1, 0, 0, 0, 0, 0, 0, 1, 0, 0, 0, 0, 0, 0, 0, 0, 0, 0, 0, 0, 0, 0, 0, 0, 0, 0, 0, 0, 0, 0, 0, 0, 0, 0, 0, 0, 0, 0, 0, 0, 0, 0, 0, 0, 0, 0, 0, 0, 0, 0, 0, 0, 0, 0, 0, 0, 0, 0, 0, 0, 0, 0, 0, 0, 0, 0, 0, 0, 0, 0, 0, 0, 0, 0, 0, 0, 0, 0, 0, 0, 0, 0, 0, 0, 0, 0, 0, 0, 0, 0, 0, 0, 0, 0, 0, 0, 0, 0, 0, 0, 0, 0, 0, 0, 0, 0, 0, 0, 0, 0, 0, 0, 0, 0, 0, 0, 0, 0, 0, 0, 0, 0, 0, 0, 0, 0, 0, 0, 0]	[0, 0, 0, 0, 0, 0, 0, 0, 0, 1, 0, 1, 1, 0, 0, 0, 0, 0, 0, 0, 0, 0, 0, 0, 0, 0, 1, 1, 0, 1, 0, 0, 0, 0, 0, 0, 0, 0, 0, 0, 0, 0, 0, 0, 0, 0, 0, 0, 0, 0, 0, 0, 0, 0, 0, 0, 0, 0, 0, 0, 0, 0, 0, 0, 0, 0, 0, 0, 0, 0, 0, 0, 0, 0, 0, 0, 0, 0, 0, 0, 0, 0, 0, 0, 0, 1, 0, 0, 0, 0, 0, 0, 0, 0, 0, 0, 0, 0, 0, 0, 0, 0, 0, 0, 0, 1, 0, 0, 0, 0, 0, 0, 0, 0, 0, 0, 0, 0, 0, 0, 0, 0, 0, 0, 0, 0, 0, 0, 0, 0, 0, 0, 0, 0, 0, 1, 0, 0, 0, 0, 0, 0, 0, 0, 0, 0, 0, 0, 0, 0, 0, 0, 0, 1, 0, 0, 0, 0, 0, 0, 0, 0, 0, 0, 0, 0, 0, 0, 0, 0, 0, 0, 0, 0, 0, 0, 0, 0, 0, 0, 0, 1, 0, 0, 0, 0, 0, 0, 0, 1, 0, 0, 0, 1, 1, 0, 0, 0, 0, 0, 0, 1, 0, 0, 0, 0, 0, 0, 0, 0, 0, 0, 1, 0, 0, 0, 0, 0, 0, 0, 0, 0, 0, 0, 0, 0, 0, 0, 0, 0, 1, 0, 0, 0, 1, 0, 0, 0, 0, 0, 0, 0, 0, 0, 0, 0, 0, 0, 0, 0, 0, 0, 0, 0, 0, 0, 0, 0, 0, 0, 0, 0, 0, 0, 0, 0, 0, 0]	[2203, 7714, 27111, 57397, 554892, 418414, 1354, 115, 9372, 3012, 12506, 8788, 56432, 77128, 789, 22528, 12105, 299299, 418845, 6723, 305519, 8516, 19316, 255947, 577488, 230659, 75901, 16847, 208749, 49931, 267825, 88797, 252155, 46726, 1114, 111185, 139099, 51056, 21523, 70674, 27417, 77459, 37493, 365248, 7501, 19572, 10358, 1370, 5528, 371655, 2046, 497230, 13758, 924, 570147, 497229, 8543, 67617, 14440, 17347, 19915, 27308, 598402, 29637, 68607, 3965, 15217, 192908, 143284, 65415, 543, 54547, 26401, 17169, 3730, 250297, 83724, 150882, 27112, 374548, 1280, 16450, 435188, 420985, 306485, 1615, 2994, 389011, 364520, 116949, 27307, 405365, 2223, 333157, 12428, 122170, 419596, 421034, 61682, 27576, 77474, 321707, 675152, 3859, 1279, 77085, 13928, 16581, 49842, 27341, 27028, 421066, 5582, 33373, 27370, 51182, 480746, 500520, 403465, 27251, 38898, 33202, 317367, 581814, 27419, 78759, 467361, 520664, 558106, 60319, 147981, 1785, 11143, 65494, 189203, 264400, 555972, 88100, 60401, 196215, 32869, 371745, 26280, 325239, 2247, 712273, 79047, 4941, 394206, 248669, 11002, 27347, 13756, 16308, 33055, 52087, 27340, 111871, 430642, 88316, 157330, 360720, 141484, 286065, 148018, 16759, 20881, 144940, 66029, 675163, 104700, 230966, 419463, 397524, 717, 30180, 675207, 134966, 32459, 675187, 96107, 1377987, 192063, 227437, 140116, 244450, 266225, 417180, 328400, 29989, 2208, 674813, 374052, 369179, 624161, 1148, 164064, 190629, 8209, 371643, 122901, 276734, 110435, 33060, 162546, 4011, 675731, 15938, 190484, 397873, 674930, 674612, 88232, 674404, 119162, 127755, 1592393, 1376019, 85305, 1038996, 93895, 12825, 675124, 1146882, 150451, 86284, 446432, 57488, 1405689, 460092, 11305, 76538, 613911, 652997, 23417, 675225, 5797, 10909, 421317, 675173, 328158, 708075, 1378015, 515027, 37980, 674555, 40542, 682257, 668616, 61945, 136161, 674321, 1379337, 485738, 451744, 1078506, 454141, 35486, 618203, 798263, 16735, 104574, 675309, 138037, 33216, 139210, 20917, 675063]	[27111, 3012, 250297, 420985, 421034, 196215, 79047]	[0, 0, 0, 1, 1, 1, 1, 1, 1, 1, 1, 1, 1, 1, 1, 1, 1, 1, 1, 1, 1, 1, 1, 1, 1, 1, 1, 1, 1, 1, 1, 1, 1, 1, 1, 1, 1, 1, 1, 1, 1, 1, 1, 1, 1, 1, 1, 1, 1, 1, 1, 1, 1, 1, 1, 1, 1, 1, 1, 1, 1, 1, 1, 1, 1, 1, 1, 1, 1, 1, 1, 1, 1, 1, 1, 1, 1, 1, 1, 1, 1, 1, 1, 1, 1, 1, 1, 1, 1, 1, 1, 1, 1, 1, 1, 1, 1, 1, 1, 1, 1, 1, 1, 1, 1, 1, 1, 1, 1, 1, 1, 1, 1, 1, 1, 1, 1, 1, 1, 1, 1, 1, 1, 1, 1, 1, 1, 1, 1, 1, 1, 1, 1, 1, 1, 1, 1, 1, 1, 1, 1, 1, 1, 1, 1, 1, 1, 1, 1, 1, 1, 1, 1, 1, 1, 1, 1, 1, 1, 1, 1, 1, 1, 1, 1, 1, 1, 1, 1, 1, 1, 1, 1, 1, 1, 1, 1, 1, 1, 1, 1, 1, 1, 1, 1, 1, 1, 1, 1, 1, 1, 1, 1, 1, 1, 1, 1, 1, 1, 1, 1, 1, 1, 1, 1, 1, 1, 1, 1, 1, 1, 1, 1, 1, 1, 1, 1, 1, 1, 1, 1, 1, 1, 1, 1, 1, 1, 1, 1, 1, 1, 1, 1, 1, 1, 1, 1, 1, 1, 1, 1, 1, 1, 1, 1, 1, 1, 1, 1, 1, 1, 1, 1, 1, 1, 1, 1, 1, 1, 1, 1, 1, 1, 1, 1, 1, 1, 1]	0.5254793265257718	105	Serotonin 1d (5-HT1d) receptor	SINGLE PROTEIN	Homo sapiens	Homo sapiens	0.14285714285714285	0.06716417910447761	0.976	0.08114285714285713	0.07569296375266524
P28221	268	18	0.05555555555555555	250	0.024	7.0	261.0	PROTEIN URINE PRESENT	2.314814814814815	0.3888547016290712	[0, 0, 1, 0, 0, 0, 0, 0, 0, 1, 0, 0, 0, 0, 0, 0, 0, 0, 0, 0, 0, 0, 0, 0, 0, 0, 0, 0, 0, 0, 0, 0, 0, 0, 0, 0, 0, 0, 0, 0, 0, 0, 0, 0, 0, 0, 0, 0, 0, 0, 0, 0, 0, 0, 0, 0, 0, 0, 0, 0, 0, 0, 0, 0, 0, 0, 0, 0, 0, 0, 0, 0, 0, 0, 0, 1, 0, 0, 0, 0, 0, 0, 0, 1, 0, 0, 0, 0, 0, 0, 0, 0, 0, 0, 0, 0, 0, 1, 0, 0, 0, 0, 0, 0, 0, 0, 0, 0, 0, 0, 0, 0, 0, 0, 0, 0, 0, 0, 0, 0, 0, 0, 0, 0, 0, 0, 0, 0, 0, 0, 0, 0, 0, 0, 0, 0, 0, 0, 0, 1, 0, 0, 0, 0, 0, 0, 1, 0, 0, 0, 0, 0, 0, 0, 0, 0, 0, 0, 0, 0, 0, 0, 0, 0, 0, 0, 0, 0, 0, 0, 0, 0, 0, 0, 0, 0, 0, 0, 0, 0, 0, 0, 0, 0, 0, 0, 0, 0, 0, 0, 0, 0, 0, 0, 0, 0, 0, 0, 0, 0, 0, 0, 0, 0, 0, 0, 0, 0, 0, 0, 0, 0, 0, 0, 0, 0, 0, 0, 0, 0, 0, 0, 0, 0, 0, 0, 0, 0, 0, 0, 0, 0, 0, 0, 0, 0, 0, 0, 0, 0, 0, 0, 0, 0, 0, 0, 0, 0, 0, 0, 0, 0, 0, 0, 0, 0, 0, 0, 0, 0, 0, 0, 0, 0, 0, 0, 0, 0]	[0, 0, 0, 0, 0, 0, 0, 0, 0, 1, 0, 1, 1, 0, 0, 0, 0, 0, 0, 0, 0, 0, 0, 0, 0, 0, 1, 1, 0, 1, 0, 0, 0, 0, 0, 0, 0, 0, 0, 0, 0, 0, 0, 0, 0, 0, 0, 0, 0, 0, 0, 0, 0, 0, 0, 0, 0, 0, 0, 0, 0, 0, 0, 0, 0, 0, 0, 0, 0, 0, 0, 0, 0, 0, 0, 0, 0, 0, 0, 0, 0, 0, 0, 0, 0, 1, 0, 0, 0, 0, 0, 0, 0, 0, 0, 0, 0, 0, 0, 0, 0, 0, 0, 0, 0, 1, 0, 0, 0, 0, 0, 0, 0, 0, 0, 0, 0, 0, 0, 0, 0, 0, 0, 0, 0, 0, 0, 0, 0, 0, 0, 0, 0, 0, 0, 1, 0, 0, 0, 0, 0, 0, 0, 0, 0, 0, 0, 0, 0, 0, 0, 0, 0, 1, 0, 0, 0, 0, 0, 0, 0, 0, 0, 0, 0, 0, 0, 0, 0, 0, 0, 0, 0, 0, 0, 0, 0, 0, 0, 0, 0, 1, 0, 0, 0, 0, 0, 0, 0, 1, 0, 0, 0, 1, 1, 0, 0, 0, 0, 0, 0, 1, 0, 0, 0, 0, 0, 0, 0, 0, 0, 0, 1, 0, 0, 0, 0, 0, 0, 0, 0, 0, 0, 0, 0, 0, 0, 0, 0, 0, 1, 0, 0, 0, 1, 0, 0, 0, 0, 0, 0, 0, 0, 0, 0, 0, 0, 0, 0, 0, 0, 0, 0, 0, 0, 0, 0, 0, 0, 0, 0, 0, 0, 0, 0, 0, 0, 0]	[2203, 7714, 27111, 57397, 554892, 418414, 1354, 115, 9372, 3012, 12506, 8788, 56432, 77128, 789, 22528, 12105, 299299, 418845, 6723, 305519, 8516, 19316, 255947, 577488, 230659, 75901, 16847, 208749, 49931, 267825, 88797, 252155, 46726, 1114, 111185, 139099, 51056, 21523, 70674, 27417, 77459, 37493, 365248, 7501, 19572, 10358, 1370, 5528, 371655, 2046, 497230, 13758, 924, 570147, 497229, 8543, 67617, 14440, 17347, 19915, 27308, 598402, 29637, 68607, 3965, 15217, 192908, 143284, 65415, 543, 54547, 26401, 17169, 3730, 250297, 83724, 150882, 27112, 374548, 1280, 16450, 435188, 420985, 306485, 1615, 2994, 389011, 364520, 116949, 27307, 405365, 2223, 333157, 12428, 122170, 419596, 421034, 61682, 27576, 77474, 321707, 675152, 3859, 1279, 77085, 13928, 16581, 49842, 27341, 27028, 421066, 5582, 33373, 27370, 51182, 480746, 500520, 403465, 27251, 38898, 33202, 317367, 581814, 27419, 78759, 467361, 520664, 558106, 60319, 147981, 1785, 11143, 65494, 189203, 264400, 555972, 88100, 60401, 196215, 32869, 371745, 26280, 325239, 2247, 712273, 79047, 4941, 394206, 248669, 11002, 27347, 13756, 16308, 33055, 52087, 27340, 111871, 430642, 88316, 157330, 360720, 141484, 286065, 148018, 16759, 20881, 144940, 66029, 675163, 104700, 230966, 419463, 397524, 717, 30180, 675207, 134966, 32459, 675187, 96107, 1377987, 192063, 227437, 140116, 244450, 266225, 417180, 328400, 29989, 2208, 674813, 374052, 369179, 624161, 1148, 164064, 190629, 8209, 371643, 122901, 276734, 110435, 33060, 162546, 4011, 675731, 15938, 190484, 397873, 674930, 674612, 88232, 674404, 119162, 127755, 1592393, 1376019, 85305, 1038996, 93895, 12825, 675124, 1146882, 150451, 86284, 446432, 57488, 1405689, 460092, 11305, 76538, 613911, 652997, 23417, 675225, 5797, 10909, 421317, 675173, 328158, 708075, 1378015, 515027, 37980, 674555, 40542, 682257, 668616, 61945, 136161, 674321, 1379337, 485738, 451744, 1078506, 454141, 35486, 618203, 798263, 16735, 104574, 675309, 138037, 33216, 139210, 20917, 675063]	[27111, 3012, 250297, 420985, 421034, 196215, 79047]	[0, 0, 0, 1, 1, 1, 1, 1, 1, 1, 1, 1, 1, 1, 1, 1, 1, 1, 1, 1, 1, 1, 1, 1, 1, 1, 1, 1, 1, 1, 1, 1, 1, 1, 1, 1, 1, 1, 1, 1, 1, 1, 1, 1, 1, 1, 1, 1, 1, 1, 1, 1, 1, 1, 1, 1, 1, 1, 1, 1, 1, 1, 1, 1, 1, 1, 1, 1, 1, 1, 1, 1, 1, 1, 1, 1, 1, 1, 1, 1, 1, 1, 1, 1, 1, 1, 1, 1, 1, 1, 1, 1, 1, 1, 1, 1, 1, 1, 1, 1, 1, 1, 1, 1, 1, 1, 1, 1, 1, 1, 1, 1, 1, 1, 1, 1, 1, 1, 1, 1, 1, 1, 1, 1, 1, 1, 1, 1, 1, 1, 1, 1, 1, 1, 1, 1, 1, 1, 1, 1, 1, 1, 1, 1, 1, 1, 1, 1, 1, 1, 1, 1, 1, 1, 1, 1, 1, 1, 1, 1, 1, 1, 1, 1, 1, 1, 1, 1, 1, 1, 1, 1, 1, 1, 1, 1, 1, 1, 1, 1, 1, 1, 1, 1, 1, 1, 1, 1, 1, 1, 1, 1, 1, 1, 1, 1, 1, 1, 1, 1, 1, 1, 1, 1, 1, 1, 1, 1, 1, 1, 1, 1, 1, 1, 1, 1, 1, 1, 1, 1, 1, 1, 1, 1, 1, 1, 1, 1, 1, 1, 1, 1, 1, 1, 1, 1, 1, 1, 1, 1, 1, 1, 1, 1, 1, 1, 1, 1, 1, 1, 1, 1, 1, 1, 1, 1, 1, 1, 1, 1, 1, 1, 1, 1, 1, 1, 1, 1]	0.5254793265257718	105	Serotonin 1d (5-HT1d) receptor	SINGLE PROTEIN	Homo sapiens	Homo sapiens	0.14285714285714285	0.06716417910447761	0.976	0.08114285714285713	0.07569296375266524
P28221	268	18	0.05555555555555555	250	0.024	7.0	261.0	VENTRICULAR TACHYCARDIA	2.314814814814815	0.3888547016290712	[0, 0, 1, 0, 0, 0, 0, 0, 0, 1, 0, 0, 0, 0, 0, 0, 0, 0, 0, 0, 0, 0, 0, 0, 0, 0, 0, 0, 0, 0, 0, 0, 0, 0, 0, 0, 0, 0, 0, 0, 0, 0, 0, 0, 0, 0, 0, 0, 0, 0, 0, 0, 0, 0, 0, 0, 0, 0, 0, 0, 0, 0, 0, 0, 0, 0, 0, 0, 0, 0, 0, 0, 0, 0, 0, 1, 0, 0, 0, 0, 0, 0, 0, 1, 0, 0, 0, 0, 0, 0, 0, 0, 0, 0, 0, 0, 0, 1, 0, 0, 0, 0, 0, 0, 0, 0, 0, 0, 0, 0, 0, 0, 0, 0, 0, 0, 0, 0, 0, 0, 0, 0, 0, 0, 0, 0, 0, 0, 0, 0, 0, 0, 0, 0, 0, 0, 0, 0, 0, 1, 0, 0, 0, 0, 0, 0, 1, 0, 0, 0, 0, 0, 0, 0, 0, 0, 0, 0, 0, 0, 0, 0, 0, 0, 0, 0, 0, 0, 0, 0, 0, 0, 0, 0, 0, 0, 0, 0, 0, 0, 0, 0, 0, 0, 0, 0, 0, 0, 0, 0, 0, 0, 0, 0, 0, 0, 0, 0, 0, 0, 0, 0, 0, 0, 0, 0, 0, 0, 0, 0, 0, 0, 0, 0, 0, 0, 0, 0, 0, 0, 0, 0, 0, 0, 0, 0, 0, 0, 0, 0, 0, 0, 0, 0, 0, 0, 0, 0, 0, 0, 0, 0, 0, 0, 0, 0, 0, 0, 0, 0, 0, 0, 0, 0, 0, 0, 0, 0, 0, 0, 0, 0, 0, 0, 0, 0, 0, 0]	[0, 0, 0, 0, 0, 1, 0, 0, 0, 0, 1, 0, 0, 0, 0, 0, 0, 0, 0, 1, 0, 0, 0, 1, 0, 0, 0, 0, 0, 0, 0, 0, 0, 0, 0, 0, 0, 0, 0, 0, 0, 0, 0, 0, 0, 0, 0, 0, 0, 0, 0, 0, 0, 0, 0, 0, 0, 0, 0, 0, 0, 0, 0, 0, 0, 1, 0, 0, 0, 0, 0, 0, 0, 0, 0, 1, 0, 1, 1, 0, 0, 0, 0, 0, 0, 0, 0, 0, 0, 0, 0, 0, 0, 0, 0, 0, 0, 0, 0, 1, 0, 0, 0, 1, 0, 0, 0, 0, 0, 1, 0, 0, 0, 0, 0, 0, 0, 0, 0, 0, 1, 0, 0, 1, 0, 0, 0, 0, 0, 0, 0, 0, 1, 0, 0, 0, 0, 0, 0, 0, 0, 0, 0, 0, 0, 0, 0, 0, 0, 0, 0, 0, 0, 0, 0, 0, 0, 0, 0, 0, 0, 0, 0, 0, 0, 0, 0, 0, 0, 0, 0, 0, 0, 0, 0, 0, 0, 0, 0, 0, 0, 0, 0, 0, 0, 0, 0, 0, 0, 0, 0, 0, 0, 0, 0, 0, 0, 0, 0, 1, 0, 0, 0, 0, 0, 0, 0, 0, 0, 0, 0, 0, 0, 0, 0, 0, 0, 1, 0, 0, 0, 0, 0, 0, 0, 0, 0, 0, 0, 0, 0, 0, 0, 0, 1, 0, 0, 0, 0, 0, 0, 0, 0, 0, 0, 0, 0, 0, 0, 0, 0, 0, 0, 0, 0, 0, 0, 0, 1, 0, 0, 0, 0, 0, 0, 0, 0, 0]	[2203, 7714, 27111, 57397, 554892, 418414, 1354, 115, 9372, 3012, 12506, 8788, 56432, 77128, 789, 22528, 12105, 299299, 418845, 6723, 305519, 8516, 19316, 255947, 577488, 230659, 75901, 16847, 208749, 49931, 267825, 88797, 252155, 46726, 1114, 111185, 139099, 51056, 21523, 70674, 27417, 77459, 37493, 365248, 7501, 19572, 10358, 1370, 5528, 371655, 2046, 497230, 13758, 924, 570147, 497229, 8543, 67617, 14440, 17347, 19915, 27308, 598402, 29637, 68607, 3965, 15217, 192908, 143284, 65415, 543, 54547, 26401, 17169, 3730, 250297, 83724, 150882, 27112, 374548, 1280, 16450, 435188, 420985, 306485, 1615, 2994, 389011, 364520, 116949, 27307, 405365, 2223, 333157, 12428, 122170, 419596, 421034, 61682, 27576, 77474, 321707, 675152, 3859, 1279, 77085, 13928, 16581, 49842, 27341, 27028, 421066, 5582, 33373, 27370, 51182, 480746, 500520, 403465, 27251, 38898, 33202, 317367, 581814, 27419, 78759, 467361, 520664, 558106, 60319, 147981, 1785, 11143, 65494, 189203, 264400, 555972, 88100, 60401, 196215, 32869, 371745, 26280, 325239, 2247, 712273, 79047, 4941, 394206, 248669, 11002, 27347, 13756, 16308, 33055, 52087, 27340, 111871, 430642, 88316, 157330, 360720, 141484, 286065, 148018, 16759, 20881, 144940, 66029, 675163, 104700, 230966, 419463, 397524, 717, 30180, 675207, 134966, 32459, 675187, 96107, 1377987, 192063, 227437, 140116, 244450, 266225, 417180, 328400, 29989, 2208, 674813, 374052, 369179, 624161, 1148, 164064, 190629, 8209, 371643, 122901, 276734, 110435, 33060, 162546, 4011, 675731, 15938, 190484, 397873, 674930, 674612, 88232, 674404, 119162, 127755, 1592393, 1376019, 85305, 1038996, 93895, 12825, 675124, 1146882, 150451, 86284, 446432, 57488, 1405689, 460092, 11305, 76538, 613911, 652997, 23417, 675225, 5797, 10909, 421317, 675173, 328158, 708075, 1378015, 515027, 37980, 674555, 40542, 682257, 668616, 61945, 136161, 674321, 1379337, 485738, 451744, 1078506, 454141, 35486, 618203, 798263, 16735, 104574, 675309, 138037, 33216, 139210, 20917, 675063]	[27111, 3012, 250297, 420985, 421034, 196215, 79047]	[0, 0, 0, 1, 1, 1, 1, 1, 1, 1, 1, 1, 1, 1, 1, 1, 1, 1, 1, 1, 1, 1, 1, 1, 1, 1, 1, 1, 1, 1, 1, 1, 1, 1, 1, 1, 1, 1, 1, 1, 1, 1, 1, 1, 1, 1, 1, 1, 1, 1, 1, 1, 1, 1, 1, 1, 1, 1, 1, 1, 1, 1, 1, 1, 1, 1, 1, 1, 1, 1, 1, 1, 1, 1, 1, 1, 1, 1, 1, 1, 1, 1, 1, 1, 1, 1, 1, 1, 1, 1, 1, 1, 1, 1, 1, 1, 1, 1, 1, 1, 1, 1, 1, 1, 1, 1, 1, 1, 1, 1, 1, 1, 1, 1, 1, 1, 1, 1, 1, 1, 1, 1, 1, 1, 1, 1, 1, 1, 1, 1, 1, 1, 1, 1, 1, 1, 1, 1, 1, 1, 1, 1, 1, 1, 1, 1, 1, 1, 1, 1, 1, 1, 1, 1, 1, 1, 1, 1, 1, 1, 1, 1, 1, 1, 1, 1, 1, 1, 1, 1, 1, 1, 1, 1, 1, 1, 1, 1, 1, 1, 1, 1, 1, 1, 1, 1, 1, 1, 1, 1, 1, 1, 1, 1, 1, 1, 1, 1, 1, 1, 1, 1, 1, 1, 1, 1, 1, 1, 1, 1, 1, 1, 1, 1, 1, 1, 1, 1, 1, 1, 1, 1, 1, 1, 1, 1, 1, 1, 1, 1, 1, 1, 1, 1, 1, 1, 1, 1, 1, 1, 1, 1, 1, 1, 1, 1, 1, 1, 1, 1, 1, 1, 1, 1, 1, 1, 1, 1, 1, 1, 1, 1, 1, 1, 1, 1, 1, 1]	0.5254793265257718	105	Serotonin 1d (5-HT1d) receptor	SINGLE PROTEIN	Homo sapiens	Homo sapiens	0.14285714285714285	0.06716417910447761	0.976	0.08114285714285713	0.07569296375266524
P28221	268	19	0.05263157894736842	249	0.024096385542168683	7.0	261.0	HOT FLUSH	2.1842105263157894	0.4059667699835465	[0, 0, 1, 0, 0, 0, 0, 0, 0, 1, 0, 0, 0, 0, 0, 0, 0, 0, 0, 0, 0, 0, 0, 0, 0, 0, 0, 0, 0, 0, 0, 0, 0, 0, 0, 0, 0, 0, 0, 0, 0, 0, 0, 0, 0, 0, 0, 0, 0, 0, 0, 0, 0, 0, 0, 0, 0, 0, 0, 0, 0, 0, 0, 0, 0, 0, 0, 0, 0, 0, 0, 0, 0, 0, 0, 1, 0, 0, 0, 0, 0, 0, 0, 1, 0, 0, 0, 0, 0, 0, 0, 0, 0, 0, 0, 0, 0, 1, 0, 0, 0, 0, 0, 0, 0, 0, 0, 0, 0, 0, 0, 0, 0, 0, 0, 0, 0, 0, 0, 0, 0, 0, 0, 0, 0, 0, 0, 0, 0, 0, 0, 0, 0, 0, 0, 0, 0, 0, 0, 1, 0, 0, 0, 0, 0, 0, 1, 0, 0, 0, 0, 0, 0, 0, 0, 0, 0, 0, 0, 0, 0, 0, 0, 0, 0, 0, 0, 0, 0, 0, 0, 0, 0, 0, 0, 0, 0, 0, 0, 0, 0, 0, 0, 0, 0, 0, 0, 0, 0, 0, 0, 0, 0, 0, 0, 0, 0, 0, 0, 0, 0, 0, 0, 0, 0, 0, 0, 0, 0, 0, 0, 0, 0, 0, 0, 0, 0, 0, 0, 0, 0, 0, 0, 0, 0, 0, 0, 0, 0, 0, 0, 0, 0, 0, 0, 0, 0, 0, 0, 0, 0, 0, 0, 0, 0, 0, 0, 0, 0, 0, 0, 0, 0, 0, 0, 0, 0, 0, 0, 0, 0, 0, 0, 0, 0, 0, 0, 0]	[0, 0, 0, 0, 0, 1, 0, 1, 0, 1, 0, 0, 0, 0, 0, 0, 0, 0, 0, 0, 0, 0, 1, 0, 0, 0, 0, 1, 0, 0, 0, 0, 0, 0, 0, 0, 1, 0, 0, 0, 0, 0, 1, 0, 0, 0, 0, 0, 0, 0, 0, 0, 0, 0, 0, 0, 1, 0, 0, 0, 0, 0, 0, 0, 0, 0, 0, 1, 0, 0, 0, 0, 0, 0, 0, 0, 0, 0, 0, 0, 0, 0, 0, 0, 0, 0, 0, 0, 1, 0, 0, 0, 0, 0, 0, 0, 0, 0, 0, 0, 0, 0, 0, 0, 0, 0, 0, 0, 0, 0, 0, 0, 0, 0, 0, 0, 0, 0, 0, 0, 0, 0, 1, 0, 0, 0, 0, 0, 0, 0, 0, 0, 0, 1, 0, 0, 0, 0, 0, 0, 0, 0, 0, 0, 0, 1, 0, 0, 0, 0, 0, 1, 0, 0, 0, 1, 0, 0, 0, 0, 0, 0, 0, 0, 0, 0, 0, 0, 0, 0, 0, 0, 0, 0, 1, 0, 0, 1, 0, 1, 0, 0, 0, 0, 0, 0, 0, 0, 0, 0, 0, 0, 0, 0, 0, 0, 0, 0, 0, 0, 0, 0, 0, 0, 0, 0, 0, 0, 0, 0, 0, 0, 0, 0, 0, 0, 0, 0, 0, 0, 0, 0, 0, 0, 0, 0, 0, 0, 0, 0, 0, 0, 0, 0, 0, 0, 0, 0, 0, 0, 0, 0, 0, 0, 0, 0, 0, 0, 0, 0, 0, 0, 1, 0, 0, 0, 0, 0, 0, 0, 0, 0, 0, 0, 0, 0, 0, 0]	[2203, 7714, 27111, 57397, 554892, 418414, 1354, 115, 9372, 3012, 12506, 8788, 56432, 77128, 789, 22528, 12105, 299299, 418845, 6723, 305519, 8516, 19316, 255947, 577488, 230659, 75901, 16847, 208749, 49931, 267825, 88797, 252155, 46726, 1114, 111185, 139099, 51056, 21523, 70674, 27417, 77459, 37493, 365248, 7501, 19572, 10358, 1370, 5528, 371655, 2046, 497230, 13758, 924, 570147, 497229, 8543, 67617, 14440, 17347, 19915, 27308, 598402, 29637, 68607, 3965, 15217, 192908, 143284, 65415, 543, 54547, 26401, 17169, 3730, 250297, 83724, 150882, 27112, 374548, 1280, 16450, 435188, 420985, 306485, 1615, 2994, 389011, 364520, 116949, 27307, 405365, 2223, 333157, 12428, 122170, 419596, 421034, 61682, 27576, 77474, 321707, 675152, 3859, 1279, 77085, 13928, 16581, 49842, 27341, 27028, 421066, 5582, 33373, 27370, 51182, 480746, 500520, 403465, 27251, 38898, 33202, 317367, 581814, 27419, 78759, 467361, 520664, 558106, 60319, 147981, 1785, 11143, 65494, 189203, 264400, 555972, 88100, 60401, 196215, 32869, 371745, 26280, 325239, 2247, 712273, 79047, 4941, 394206, 248669, 11002, 27347, 13756, 16308, 33055, 52087, 27340, 111871, 430642, 88316, 157330, 360720, 141484, 286065, 148018, 16759, 20881, 144940, 66029, 675163, 104700, 230966, 419463, 397524, 717, 30180, 675207, 134966, 32459, 675187, 96107, 1377987, 192063, 227437, 140116, 244450, 266225, 417180, 328400, 29989, 2208, 674813, 374052, 369179, 624161, 1148, 164064, 190629, 8209, 371643, 122901, 276734, 110435, 33060, 162546, 4011, 675731, 15938, 190484, 397873, 674930, 674612, 88232, 674404, 119162, 127755, 1592393, 1376019, 85305, 1038996, 93895, 12825, 675124, 1146882, 150451, 86284, 446432, 57488, 1405689, 460092, 11305, 76538, 613911, 652997, 23417, 675225, 5797, 10909, 421317, 675173, 328158, 708075, 1378015, 515027, 37980, 674555, 40542, 682257, 668616, 61945, 136161, 674321, 1379337, 485738, 451744, 1078506, 454141, 35486, 618203, 798263, 16735, 104574, 675309, 138037, 33216, 139210, 20917, 675063]	[27111, 3012, 250297, 420985, 421034, 196215, 79047]	[0, 0, 0, 1, 1, 1, 1, 1, 1, 1, 1, 1, 1, 1, 1, 1, 1, 1, 1, 1, 1, 1, 1, 1, 1, 1, 1, 1, 1, 1, 1, 1, 1, 1, 1, 1, 1, 1, 1, 1, 1, 1, 1, 1, 1, 1, 1, 1, 1, 1, 1, 1, 1, 1, 1, 1, 1, 1, 1, 1, 1, 1, 1, 1, 1, 1, 1, 1, 1, 1, 1, 1, 1, 1, 1, 1, 1, 1, 1, 1, 1, 1, 1, 1, 1, 1, 1, 1, 1, 1, 1, 1, 1, 1, 1, 1, 1, 1, 1, 1, 1, 1, 1, 1, 1, 1, 1, 1, 1, 1, 1, 1, 1, 1, 1, 1, 1, 1, 1, 1, 1, 1, 1, 1, 1, 1, 1, 1, 1, 1, 1, 1, 1, 1, 1, 1, 1, 1, 1, 1, 1, 1, 1, 1, 1, 1, 1, 1, 1, 1, 1, 1, 1, 1, 1, 1, 1, 1, 1, 1, 1, 1, 1, 1, 1, 1, 1, 1, 1, 1, 1, 1, 1, 1, 1, 1, 1, 1, 1, 1, 1, 1, 1, 1, 1, 1, 1, 1, 1, 1, 1, 1, 1, 1, 1, 1, 1, 1, 1, 1, 1, 1, 1, 1, 1, 1, 1, 1, 1, 1, 1, 1, 1, 1, 1, 1, 1, 1, 1, 1, 1, 1, 1, 1, 1, 1, 1, 1, 1, 1, 1, 1, 1, 1, 1, 1, 1, 1, 1, 1, 1, 1, 1, 1, 1, 1, 1, 1, 1, 1, 1, 1, 1, 1, 1, 1, 1, 1, 1, 1, 1, 1, 1, 1, 1, 1, 1, 1]	0.5377043311040351	105	Serotonin 1d (5-HT1d) receptor	SINGLE PROTEIN	Homo sapiens	Homo sapiens	0.14285714285714285	0.0708955223880597	0.9759036144578314	0.0774526678141136	0.07196162046908315
P28221	268	19	0.05263157894736842	249	0.024096385542168683	7.0	261.0	URINARY INCONTINENCE	2.1842105263157894	0.4059667699835465	[0, 0, 1, 0, 0, 0, 0, 0, 0, 1, 0, 0, 0, 0, 0, 0, 0, 0, 0, 0, 0, 0, 0, 0, 0, 0, 0, 0, 0, 0, 0, 0, 0, 0, 0, 0, 0, 0, 0, 0, 0, 0, 0, 0, 0, 0, 0, 0, 0, 0, 0, 0, 0, 0, 0, 0, 0, 0, 0, 0, 0, 0, 0, 0, 0, 0, 0, 0, 0, 0, 0, 0, 0, 0, 0, 1, 0, 0, 0, 0, 0, 0, 0, 1, 0, 0, 0, 0, 0, 0, 0, 0, 0, 0, 0, 0, 0, 1, 0, 0, 0, 0, 0, 0, 0, 0, 0, 0, 0, 0, 0, 0, 0, 0, 0, 0, 0, 0, 0, 0, 0, 0, 0, 0, 0, 0, 0, 0, 0, 0, 0, 0, 0, 0, 0, 0, 0, 0, 0, 1, 0, 0, 0, 0, 0, 0, 1, 0, 0, 0, 0, 0, 0, 0, 0, 0, 0, 0, 0, 0, 0, 0, 0, 0, 0, 0, 0, 0, 0, 0, 0, 0, 0, 0, 0, 0, 0, 0, 0, 0, 0, 0, 0, 0, 0, 0, 0, 0, 0, 0, 0, 0, 0, 0, 0, 0, 0, 0, 0, 0, 0, 0, 0, 0, 0, 0, 0, 0, 0, 0, 0, 0, 0, 0, 0, 0, 0, 0, 0, 0, 0, 0, 0, 0, 0, 0, 0, 0, 0, 0, 0, 0, 0, 0, 0, 0, 0, 0, 0, 0, 0, 0, 0, 0, 0, 0, 0, 0, 0, 0, 0, 0, 0, 0, 0, 0, 0, 0, 0, 0, 0, 0, 0, 0, 0, 0, 0, 0]	[0, 1, 0, 0, 0, 0, 0, 0, 0, 0, 0, 0, 0, 1, 0, 0, 0, 0, 0, 1, 0, 0, 0, 0, 0, 0, 0, 0, 0, 0, 1, 0, 0, 0, 0, 0, 0, 0, 0, 0, 0, 0, 0, 0, 0, 0, 0, 0, 0, 0, 0, 0, 0, 0, 0, 0, 0, 0, 0, 0, 0, 0, 0, 0, 0, 0, 0, 0, 0, 0, 0, 0, 1, 0, 0, 1, 0, 1, 0, 0, 0, 0, 0, 0, 0, 0, 0, 0, 1, 0, 0, 0, 0, 0, 0, 1, 0, 0, 0, 0, 0, 0, 0, 0, 0, 0, 0, 0, 0, 0, 0, 0, 0, 0, 0, 1, 0, 0, 0, 0, 1, 0, 0, 0, 0, 0, 0, 0, 0, 0, 1, 0, 0, 0, 0, 0, 0, 0, 0, 0, 1, 0, 0, 0, 0, 0, 0, 0, 0, 0, 0, 0, 0, 0, 0, 0, 0, 1, 0, 1, 1, 0, 0, 0, 0, 0, 0, 0, 0, 0, 0, 0, 0, 0, 0, 0, 0, 0, 0, 1, 0, 0, 0, 0, 0, 0, 0, 0, 0, 0, 0, 0, 0, 0, 0, 0, 0, 0, 0, 0, 0, 0, 0, 0, 0, 0, 0, 0, 0, 0, 0, 0, 0, 0, 0, 0, 0, 0, 0, 0, 0, 0, 0, 0, 1, 0, 0, 0, 0, 0, 0, 0, 0, 0, 0, 0, 0, 0, 0, 0, 0, 0, 0, 0, 0, 0, 0, 0, 0, 0, 0, 0, 0, 0, 0, 0, 0, 0, 1, 0, 0, 0, 0, 0, 0, 0, 0, 0]	[2203, 7714, 27111, 57397, 554892, 418414, 1354, 115, 9372, 3012, 12506, 8788, 56432, 77128, 789, 22528, 12105, 299299, 418845, 6723, 305519, 8516, 19316, 255947, 577488, 230659, 75901, 16847, 208749, 49931, 267825, 88797, 252155, 46726, 1114, 111185, 139099, 51056, 21523, 70674, 27417, 77459, 37493, 365248, 7501, 19572, 10358, 1370, 5528, 371655, 2046, 497230, 13758, 924, 570147, 497229, 8543, 67617, 14440, 17347, 19915, 27308, 598402, 29637, 68607, 3965, 15217, 192908, 143284, 65415, 543, 54547, 26401, 17169, 3730, 250297, 83724, 150882, 27112, 374548, 1280, 16450, 435188, 420985, 306485, 1615, 2994, 389011, 364520, 116949, 27307, 405365, 2223, 333157, 12428, 122170, 419596, 421034, 61682, 27576, 77474, 321707, 675152, 3859, 1279, 77085, 13928, 16581, 49842, 27341, 27028, 421066, 5582, 33373, 27370, 51182, 480746, 500520, 403465, 27251, 38898, 33202, 317367, 581814, 27419, 78759, 467361, 520664, 558106, 60319, 147981, 1785, 11143, 65494, 189203, 264400, 555972, 88100, 60401, 196215, 32869, 371745, 26280, 325239, 2247, 712273, 79047, 4941, 394206, 248669, 11002, 27347, 13756, 16308, 33055, 52087, 27340, 111871, 430642, 88316, 157330, 360720, 141484, 286065, 148018, 16759, 20881, 144940, 66029, 675163, 104700, 230966, 419463, 397524, 717, 30180, 675207, 134966, 32459, 675187, 96107, 1377987, 192063, 227437, 140116, 244450, 266225, 417180, 328400, 29989, 2208, 674813, 374052, 369179, 624161, 1148, 164064, 190629, 8209, 371643, 122901, 276734, 110435, 33060, 162546, 4011, 675731, 15938, 190484, 397873, 674930, 674612, 88232, 674404, 119162, 127755, 1592393, 1376019, 85305, 1038996, 93895, 12825, 675124, 1146882, 150451, 86284, 446432, 57488, 1405689, 460092, 11305, 76538, 613911, 652997, 23417, 675225, 5797, 10909, 421317, 675173, 328158, 708075, 1378015, 515027, 37980, 674555, 40542, 682257, 668616, 61945, 136161, 674321, 1379337, 485738, 451744, 1078506, 454141, 35486, 618203, 798263, 16735, 104574, 675309, 138037, 33216, 139210, 20917, 675063]	[27111, 3012, 250297, 420985, 421034, 196215, 79047]	[0, 0, 0, 1, 1, 1, 1, 1, 1, 1, 1, 1, 1, 1, 1, 1, 1, 1, 1, 1, 1, 1, 1, 1, 1, 1, 1, 1, 1, 1, 1, 1, 1, 1, 1, 1, 1, 1, 1, 1, 1, 1, 1, 1, 1, 1, 1, 1, 1, 1, 1, 1, 1, 1, 1, 1, 1, 1, 1, 1, 1, 1, 1, 1, 1, 1, 1, 1, 1, 1, 1, 1, 1, 1, 1, 1, 1, 1, 1, 1, 1, 1, 1, 1, 1, 1, 1, 1, 1, 1, 1, 1, 1, 1, 1, 1, 1, 1, 1, 1, 1, 1, 1, 1, 1, 1, 1, 1, 1, 1, 1, 1, 1, 1, 1, 1, 1, 1, 1, 1, 1, 1, 1, 1, 1, 1, 1, 1, 1, 1, 1, 1, 1, 1, 1, 1, 1, 1, 1, 1, 1, 1, 1, 1, 1, 1, 1, 1, 1, 1, 1, 1, 1, 1, 1, 1, 1, 1, 1, 1, 1, 1, 1, 1, 1, 1, 1, 1, 1, 1, 1, 1, 1, 1, 1, 1, 1, 1, 1, 1, 1, 1, 1, 1, 1, 1, 1, 1, 1, 1, 1, 1, 1, 1, 1, 1, 1, 1, 1, 1, 1, 1, 1, 1, 1, 1, 1, 1, 1, 1, 1, 1, 1, 1, 1, 1, 1, 1, 1, 1, 1, 1, 1, 1, 1, 1, 1, 1, 1, 1, 1, 1, 1, 1, 1, 1, 1, 1, 1, 1, 1, 1, 1, 1, 1, 1, 1, 1, 1, 1, 1, 1, 1, 1, 1, 1, 1, 1, 1, 1, 1, 1, 1, 1, 1, 1, 1, 1]	0.5377043311040351	105	Serotonin 1d (5-HT1d) receptor	SINGLE PROTEIN	Homo sapiens	Homo sapiens	0.14285714285714285	0.0708955223880597	0.9759036144578314	0.0774526678141136	0.07196162046908315
P28221	268	19	0.05263157894736842	249	0.024096385542168683	7.0	261.0	MOUTH ULCERATION	2.1842105263157894	0.4059667699835465	[0, 0, 1, 0, 0, 0, 0, 0, 0, 1, 0, 0, 0, 0, 0, 0, 0, 0, 0, 0, 0, 0, 0, 0, 0, 0, 0, 0, 0, 0, 0, 0, 0, 0, 0, 0, 0, 0, 0, 0, 0, 0, 0, 0, 0, 0, 0, 0, 0, 0, 0, 0, 0, 0, 0, 0, 0, 0, 0, 0, 0, 0, 0, 0, 0, 0, 0, 0, 0, 0, 0, 0, 0, 0, 0, 1, 0, 0, 0, 0, 0, 0, 0, 1, 0, 0, 0, 0, 0, 0, 0, 0, 0, 0, 0, 0, 0, 1, 0, 0, 0, 0, 0, 0, 0, 0, 0, 0, 0, 0, 0, 0, 0, 0, 0, 0, 0, 0, 0, 0, 0, 0, 0, 0, 0, 0, 0, 0, 0, 0, 0, 0, 0, 0, 0, 0, 0, 0, 0, 1, 0, 0, 0, 0, 0, 0, 1, 0, 0, 0, 0, 0, 0, 0, 0, 0, 0, 0, 0, 0, 0, 0, 0, 0, 0, 0, 0, 0, 0, 0, 0, 0, 0, 0, 0, 0, 0, 0, 0, 0, 0, 0, 0, 0, 0, 0, 0, 0, 0, 0, 0, 0, 0, 0, 0, 0, 0, 0, 0, 0, 0, 0, 0, 0, 0, 0, 0, 0, 0, 0, 0, 0, 0, 0, 0, 0, 0, 0, 0, 0, 0, 0, 0, 0, 0, 0, 0, 0, 0, 0, 0, 0, 0, 0, 0, 0, 0, 0, 0, 0, 0, 0, 0, 0, 0, 0, 0, 0, 0, 0, 0, 0, 0, 0, 0, 0, 0, 0, 0, 0, 0, 0, 0, 0, 0, 0, 0, 0]	[0, 0, 0, 0, 1, 0, 0, 1, 0, 1, 0, 0, 0, 1, 0, 0, 0, 0, 0, 0, 0, 0, 0, 0, 0, 0, 0, 0, 0, 1, 1, 0, 0, 0, 0, 0, 0, 0, 0, 0, 0, 0, 0, 0, 0, 0, 0, 0, 0, 0, 0, 0, 0, 0, 0, 0, 0, 0, 0, 0, 0, 0, 0, 0, 1, 1, 0, 0, 0, 1, 0, 0, 0, 0, 0, 0, 0, 0, 0, 0, 0, 0, 0, 0, 0, 0, 0, 0, 0, 0, 1, 0, 0, 0, 0, 1, 0, 0, 0, 0, 0, 0, 0, 0, 0, 0, 0, 0, 0, 0, 0, 0, 0, 0, 0, 0, 0, 0, 0, 0, 0, 0, 0, 0, 0, 0, 0, 0, 0, 0, 0, 0, 0, 0, 0, 1, 0, 0, 0, 0, 0, 0, 0, 0, 0, 0, 0, 0, 0, 0, 1, 0, 0, 0, 0, 0, 0, 0, 0, 0, 0, 1, 0, 0, 0, 0, 0, 0, 0, 0, 0, 0, 0, 0, 0, 0, 0, 0, 0, 0, 0, 0, 0, 0, 0, 0, 0, 0, 0, 0, 0, 0, 0, 1, 0, 0, 0, 0, 0, 0, 0, 0, 0, 0, 0, 0, 0, 0, 0, 0, 0, 0, 1, 0, 0, 0, 0, 0, 0, 0, 1, 0, 0, 0, 1, 0, 0, 0, 0, 0, 0, 0, 0, 0, 0, 0, 0, 0, 0, 0, 0, 0, 0, 0, 1, 0, 0, 0, 0, 0, 0, 0, 0, 0, 0, 0, 0, 0, 0, 0, 0, 0, 0, 0, 0, 0, 0, 0]	[2203, 7714, 27111, 57397, 554892, 418414, 1354, 115, 9372, 3012, 12506, 8788, 56432, 77128, 789, 22528, 12105, 299299, 418845, 6723, 305519, 8516, 19316, 255947, 577488, 230659, 75901, 16847, 208749, 49931, 267825, 88797, 252155, 46726, 1114, 111185, 139099, 51056, 21523, 70674, 27417, 77459, 37493, 365248, 7501, 19572, 10358, 1370, 5528, 371655, 2046, 497230, 13758, 924, 570147, 497229, 8543, 67617, 14440, 17347, 19915, 27308, 598402, 29637, 68607, 3965, 15217, 192908, 143284, 65415, 543, 54547, 26401, 17169, 3730, 250297, 83724, 150882, 27112, 374548, 1280, 16450, 435188, 420985, 306485, 1615, 2994, 389011, 364520, 116949, 27307, 405365, 2223, 333157, 12428, 122170, 419596, 421034, 61682, 27576, 77474, 321707, 675152, 3859, 1279, 77085, 13928, 16581, 49842, 27341, 27028, 421066, 5582, 33373, 27370, 51182, 480746, 500520, 403465, 27251, 38898, 33202, 317367, 581814, 27419, 78759, 467361, 520664, 558106, 60319, 147981, 1785, 11143, 65494, 189203, 264400, 555972, 88100, 60401, 196215, 32869, 371745, 26280, 325239, 2247, 712273, 79047, 4941, 394206, 248669, 11002, 27347, 13756, 16308, 33055, 52087, 27340, 111871, 430642, 88316, 157330, 360720, 141484, 286065, 148018, 16759, 20881, 144940, 66029, 675163, 104700, 230966, 419463, 397524, 717, 30180, 675207, 134966, 32459, 675187, 96107, 1377987, 192063, 227437, 140116, 244450, 266225, 417180, 328400, 29989, 2208, 674813, 374052, 369179, 624161, 1148, 164064, 190629, 8209, 371643, 122901, 276734, 110435, 33060, 162546, 4011, 675731, 15938, 190484, 397873, 674930, 674612, 88232, 674404, 119162, 127755, 1592393, 1376019, 85305, 1038996, 93895, 12825, 675124, 1146882, 150451, 86284, 446432, 57488, 1405689, 460092, 11305, 76538, 613911, 652997, 23417, 675225, 5797, 10909, 421317, 675173, 328158, 708075, 1378015, 515027, 37980, 674555, 40542, 682257, 668616, 61945, 136161, 674321, 1379337, 485738, 451744, 1078506, 454141, 35486, 618203, 798263, 16735, 104574, 675309, 138037, 33216, 139210, 20917, 675063]	[27111, 3012, 250297, 420985, 421034, 196215, 79047]	[0, 0, 0, 1, 1, 1, 1, 1, 1, 1, 1, 1, 1, 1, 1, 1, 1, 1, 1, 1, 1, 1, 1, 1, 1, 1, 1, 1, 1, 1, 1, 1, 1, 1, 1, 1, 1, 1, 1, 1, 1, 1, 1, 1, 1, 1, 1, 1, 1, 1, 1, 1, 1, 1, 1, 1, 1, 1, 1, 1, 1, 1, 1, 1, 1, 1, 1, 1, 1, 1, 1, 1, 1, 1, 1, 1, 1, 1, 1, 1, 1, 1, 1, 1, 1, 1, 1, 1, 1, 1, 1, 1, 1, 1, 1, 1, 1, 1, 1, 1, 1, 1, 1, 1, 1, 1, 1, 1, 1, 1, 1, 1, 1, 1, 1, 1, 1, 1, 1, 1, 1, 1, 1, 1, 1, 1, 1, 1, 1, 1, 1, 1, 1, 1, 1, 1, 1, 1, 1, 1, 1, 1, 1, 1, 1, 1, 1, 1, 1, 1, 1, 1, 1, 1, 1, 1, 1, 1, 1, 1, 1, 1, 1, 1, 1, 1, 1, 1, 1, 1, 1, 1, 1, 1, 1, 1, 1, 1, 1, 1, 1, 1, 1, 1, 1, 1, 1, 1, 1, 1, 1, 1, 1, 1, 1, 1, 1, 1, 1, 1, 1, 1, 1, 1, 1, 1, 1, 1, 1, 1, 1, 1, 1, 1, 1, 1, 1, 1, 1, 1, 1, 1, 1, 1, 1, 1, 1, 1, 1, 1, 1, 1, 1, 1, 1, 1, 1, 1, 1, 1, 1, 1, 1, 1, 1, 1, 1, 1, 1, 1, 1, 1, 1, 1, 1, 1, 1, 1, 1, 1, 1, 1, 1, 1, 1, 1, 1, 1]	0.5377043311040351	105	Serotonin 1d (5-HT1d) receptor	SINGLE PROTEIN	Homo sapiens	Homo sapiens	0.14285714285714285	0.0708955223880597	0.9759036144578314	0.0774526678141136	0.07196162046908315
P28221	268	79	0.0379746835443038	189	0.021164021164021163	7.0	261.0	SHOCK	1.7943037974683544	0.4240128255887321	[0, 0, 1, 0, 0, 0, 0, 0, 0, 1, 0, 0, 0, 0, 0, 0, 0, 0, 0, 0, 0, 0, 0, 0, 0, 0, 0, 0, 0, 0, 0, 0, 0, 0, 0, 0, 0, 0, 0, 0, 0, 0, 0, 0, 0, 0, 0, 0, 0, 0, 0, 0, 0, 0, 0, 0, 0, 0, 0, 0, 0, 0, 0, 0, 0, 0, 0, 0, 0, 0, 0, 0, 0, 0, 0, 1, 0, 0, 0, 0, 0, 0, 0, 1, 0, 0, 0, 0, 0, 0, 0, 0, 0, 0, 0, 0, 0, 1, 0, 0, 0, 0, 0, 0, 0, 0, 0, 0, 0, 0, 0, 0, 0, 0, 0, 0, 0, 0, 0, 0, 0, 0, 0, 0, 0, 0, 0, 0, 0, 0, 0, 0, 0, 0, 0, 0, 0, 0, 0, 1, 0, 0, 0, 0, 0, 0, 1, 0, 0, 0, 0, 0, 0, 0, 0, 0, 0, 0, 0, 0, 0, 0, 0, 0, 0, 0, 0, 0, 0, 0, 0, 0, 0, 0, 0, 0, 0, 0, 0, 0, 0, 0, 0, 0, 0, 0, 0, 0, 0, 0, 0, 0, 0, 0, 0, 0, 0, 0, 0, 0, 0, 0, 0, 0, 0, 0, 0, 0, 0, 0, 0, 0, 0, 0, 0, 0, 0, 0, 0, 0, 0, 0, 0, 0, 0, 0, 0, 0, 0, 0, 0, 0, 0, 0, 0, 0, 0, 0, 0, 0, 0, 0, 0, 0, 0, 0, 0, 0, 0, 0, 0, 0, 0, 0, 0, 0, 0, 0, 0, 0, 0, 0, 0, 0, 0, 0, 0, 0]	[0, 0, 1, 0, 1, 1, 0, 1, 0, 1, 0, 0, 1, 1, 1, 1, 0, 0, 0, 1, 0, 0, 1, 1, 0, 0, 0, 1, 1, 0, 1, 0, 0, 0, 0, 0, 1, 0, 0, 0, 0, 0, 1, 0, 0, 1, 0, 0, 1, 0, 1, 0, 0, 1, 0, 0, 1, 0, 0, 0, 0, 0, 0, 0, 0, 1, 0, 1, 0, 0, 0, 1, 1, 0, 0, 1, 0, 1, 1, 0, 1, 0, 0, 0, 0, 1, 0, 0, 0, 1, 0, 1, 0, 0, 0, 1, 0, 0, 0, 1, 0, 0, 0, 0, 0, 1, 0, 1, 0, 1, 0, 0, 1, 0, 1, 1, 0, 0, 0, 0, 1, 0, 0, 0, 1, 0, 0, 0, 0, 0, 1, 1, 1, 1, 0, 0, 0, 1, 0, 0, 1, 0, 0, 0, 0, 0, 0, 0, 0, 0, 0, 1, 0, 1, 1, 0, 1, 1, 0, 1, 0, 0, 0, 0, 1, 0, 1, 0, 0, 0, 0, 0, 0, 1, 0, 0, 0, 1, 0, 1, 0, 0, 0, 0, 0, 0, 1, 0, 0, 1, 0, 0, 0, 0, 0, 0, 1, 0, 0, 1, 0, 0, 0, 1, 0, 0, 0, 0, 0, 1, 0, 0, 1, 0, 0, 1, 1, 0, 0, 1, 0, 0, 0, 0, 0, 0, 0, 0, 0, 0, 1, 0, 0, 1, 0, 0, 0, 0, 0, 0, 0, 0, 0, 0, 1, 0, 0, 0, 0, 1, 0, 0, 1, 0, 0, 0, 1, 0, 1, 1, 0, 0, 0, 0, 0, 1, 0, 0]	[2203, 7714, 27111, 57397, 554892, 418414, 1354, 115, 9372, 3012, 12506, 8788, 56432, 77128, 789, 22528, 12105, 299299, 418845, 6723, 305519, 8516, 19316, 255947, 577488, 230659, 75901, 16847, 208749, 49931, 267825, 88797, 252155, 46726, 1114, 111185, 139099, 51056, 21523, 70674, 27417, 77459, 37493, 365248, 7501, 19572, 10358, 1370, 5528, 371655, 2046, 497230, 13758, 924, 570147, 497229, 8543, 67617, 14440, 17347, 19915, 27308, 598402, 29637, 68607, 3965, 15217, 192908, 143284, 65415, 543, 54547, 26401, 17169, 3730, 250297, 83724, 150882, 27112, 374548, 1280, 16450, 435188, 420985, 306485, 1615, 2994, 389011, 364520, 116949, 27307, 405365, 2223, 333157, 12428, 122170, 419596, 421034, 61682, 27576, 77474, 321707, 675152, 3859, 1279, 77085, 13928, 16581, 49842, 27341, 27028, 421066, 5582, 33373, 27370, 51182, 480746, 500520, 403465, 27251, 38898, 33202, 317367, 581814, 27419, 78759, 467361, 520664, 558106, 60319, 147981, 1785, 11143, 65494, 189203, 264400, 555972, 88100, 60401, 196215, 32869, 371745, 26280, 325239, 2247, 712273, 79047, 4941, 394206, 248669, 11002, 27347, 13756, 16308, 33055, 52087, 27340, 111871, 430642, 88316, 157330, 360720, 141484, 286065, 148018, 16759, 20881, 144940, 66029, 675163, 104700, 230966, 419463, 397524, 717, 30180, 675207, 134966, 32459, 675187, 96107, 1377987, 192063, 227437, 140116, 244450, 266225, 417180, 328400, 29989, 2208, 674813, 374052, 369179, 624161, 1148, 164064, 190629, 8209, 371643, 122901, 276734, 110435, 33060, 162546, 4011, 675731, 15938, 190484, 397873, 674930, 674612, 88232, 674404, 119162, 127755, 1592393, 1376019, 85305, 1038996, 93895, 12825, 675124, 1146882, 150451, 86284, 446432, 57488, 1405689, 460092, 11305, 76538, 613911, 652997, 23417, 675225, 5797, 10909, 421317, 675173, 328158, 708075, 1378015, 515027, 37980, 674555, 40542, 682257, 668616, 61945, 136161, 674321, 1379337, 485738, 451744, 1078506, 454141, 35486, 618203, 798263, 16735, 104574, 675309, 138037, 33216, 139210, 20917, 675063]	[27111, 3012, 250297, 420985, 421034, 196215, 79047]	[0, 0, 0, 1, 1, 1, 1, 1, 1, 1, 1, 1, 1, 1, 1, 1, 1, 1, 1, 1, 1, 1, 1, 1, 1, 1, 1, 1, 1, 1, 1, 1, 1, 1, 1, 1, 1, 1, 1, 1, 1, 1, 1, 1, 1, 1, 1, 1, 1, 1, 1, 1, 1, 1, 1, 1, 1, 1, 1, 1, 1, 1, 1, 1, 1, 1, 1, 1, 1, 1, 1, 1, 1, 1, 1, 1, 1, 1, 1, 1, 1, 1, 1, 1, 1, 1, 1, 1, 1, 1, 1, 1, 1, 1, 1, 1, 1, 1, 1, 1, 1, 1, 1, 1, 1, 1, 1, 1, 1, 1, 1, 1, 1, 1, 1, 1, 1, 1, 1, 1, 1, 1, 1, 1, 1, 1, 1, 1, 1, 1, 1, 1, 1, 1, 1, 1, 1, 1, 1, 1, 1, 1, 1, 1, 1, 1, 1, 1, 1, 1, 1, 1, 1, 1, 1, 1, 1, 1, 1, 1, 1, 1, 1, 1, 1, 1, 1, 1, 1, 1, 1, 1, 1, 1, 1, 1, 1, 1, 1, 1, 1, 1, 1, 1, 1, 1, 1, 1, 1, 1, 1, 1, 1, 1, 1, 1, 1, 1, 1, 1, 1, 1, 1, 1, 1, 1, 1, 1, 1, 1, 1, 1, 1, 1, 1, 1, 1, 1, 1, 1, 1, 1, 1, 1, 1, 1, 1, 1, 1, 1, 1, 1, 1, 1, 1, 1, 1, 1, 1, 1, 1, 1, 1, 1, 1, 1, 1, 1, 1, 1, 1, 1, 1, 1, 1, 1, 1, 1, 1, 1, 1, 1, 1, 1, 1, 1, 1, 1]	0.5471133233402995	105	Serotonin 1d (5-HT1d) receptor	SINGLE PROTEIN	Homo sapiens	Homo sapiens	0.42857142857142855	0.2947761194029851	0.9788359788359788	0.1897203325774754	0.13379530916844345
P28221	268	20	0.05	248	0.024193548387096774	7.0	261.0	MENOPAUSAL SYMPTOMS	2.066666666666667	0.42266649934141975	[0, 0, 1, 0, 0, 0, 0, 0, 0, 1, 0, 0, 0, 0, 0, 0, 0, 0, 0, 0, 0, 0, 0, 0, 0, 0, 0, 0, 0, 0, 0, 0, 0, 0, 0, 0, 0, 0, 0, 0, 0, 0, 0, 0, 0, 0, 0, 0, 0, 0, 0, 0, 0, 0, 0, 0, 0, 0, 0, 0, 0, 0, 0, 0, 0, 0, 0, 0, 0, 0, 0, 0, 0, 0, 0, 1, 0, 0, 0, 0, 0, 0, 0, 1, 0, 0, 0, 0, 0, 0, 0, 0, 0, 0, 0, 0, 0, 1, 0, 0, 0, 0, 0, 0, 0, 0, 0, 0, 0, 0, 0, 0, 0, 0, 0, 0, 0, 0, 0, 0, 0, 0, 0, 0, 0, 0, 0, 0, 0, 0, 0, 0, 0, 0, 0, 0, 0, 0, 0, 1, 0, 0, 0, 0, 0, 0, 1, 0, 0, 0, 0, 0, 0, 0, 0, 0, 0, 0, 0, 0, 0, 0, 0, 0, 0, 0, 0, 0, 0, 0, 0, 0, 0, 0, 0, 0, 0, 0, 0, 0, 0, 0, 0, 0, 0, 0, 0, 0, 0, 0, 0, 0, 0, 0, 0, 0, 0, 0, 0, 0, 0, 0, 0, 0, 0, 0, 0, 0, 0, 0, 0, 0, 0, 0, 0, 0, 0, 0, 0, 0, 0, 0, 0, 0, 0, 0, 0, 0, 0, 0, 0, 0, 0, 0, 0, 0, 0, 0, 0, 0, 0, 0, 0, 0, 0, 0, 0, 0, 0, 0, 0, 0, 0, 0, 0, 0, 0, 0, 0, 0, 0, 0, 0, 0, 0, 0, 0, 0]	[0, 0, 0, 0, 0, 1, 0, 1, 0, 1, 0, 0, 0, 0, 0, 0, 0, 0, 0, 0, 0, 0, 1, 0, 0, 0, 0, 1, 0, 0, 0, 0, 0, 0, 0, 0, 1, 0, 0, 0, 0, 0, 1, 0, 0, 0, 0, 0, 0, 0, 0, 0, 0, 0, 0, 0, 1, 0, 0, 0, 0, 0, 0, 0, 0, 0, 0, 1, 0, 0, 0, 0, 0, 0, 0, 0, 0, 0, 0, 0, 0, 0, 0, 0, 0, 0, 0, 0, 1, 0, 0, 0, 0, 0, 0, 0, 0, 0, 0, 0, 0, 0, 0, 0, 0, 0, 0, 0, 0, 0, 0, 0, 0, 0, 0, 0, 0, 0, 0, 0, 0, 0, 1, 0, 0, 0, 0, 0, 0, 0, 0, 0, 0, 1, 0, 0, 0, 0, 0, 0, 0, 0, 0, 0, 0, 1, 0, 0, 0, 0, 0, 1, 0, 0, 0, 1, 0, 0, 0, 0, 0, 0, 0, 0, 0, 0, 0, 0, 0, 0, 0, 0, 0, 0, 1, 0, 0, 1, 0, 1, 0, 0, 0, 0, 0, 0, 0, 0, 0, 0, 0, 0, 0, 0, 0, 0, 0, 0, 0, 0, 0, 0, 0, 0, 0, 0, 0, 0, 0, 0, 0, 0, 0, 0, 0, 0, 0, 0, 0, 0, 0, 0, 0, 0, 0, 0, 0, 0, 0, 0, 0, 0, 0, 0, 1, 0, 0, 0, 0, 0, 0, 0, 0, 0, 0, 0, 0, 0, 0, 0, 0, 0, 1, 0, 0, 0, 0, 0, 0, 0, 0, 0, 0, 0, 0, 0, 0, 0]	[2203, 7714, 27111, 57397, 554892, 418414, 1354, 115, 9372, 3012, 12506, 8788, 56432, 77128, 789, 22528, 12105, 299299, 418845, 6723, 305519, 8516, 19316, 255947, 577488, 230659, 75901, 16847, 208749, 49931, 267825, 88797, 252155, 46726, 1114, 111185, 139099, 51056, 21523, 70674, 27417, 77459, 37493, 365248, 7501, 19572, 10358, 1370, 5528, 371655, 2046, 497230, 13758, 924, 570147, 497229, 8543, 67617, 14440, 17347, 19915, 27308, 598402, 29637, 68607, 3965, 15217, 192908, 143284, 65415, 543, 54547, 26401, 17169, 3730, 250297, 83724, 150882, 27112, 374548, 1280, 16450, 435188, 420985, 306485, 1615, 2994, 389011, 364520, 116949, 27307, 405365, 2223, 333157, 12428, 122170, 419596, 421034, 61682, 27576, 77474, 321707, 675152, 3859, 1279, 77085, 13928, 16581, 49842, 27341, 27028, 421066, 5582, 33373, 27370, 51182, 480746, 500520, 403465, 27251, 38898, 33202, 317367, 581814, 27419, 78759, 467361, 520664, 558106, 60319, 147981, 1785, 11143, 65494, 189203, 264400, 555972, 88100, 60401, 196215, 32869, 371745, 26280, 325239, 2247, 712273, 79047, 4941, 394206, 248669, 11002, 27347, 13756, 16308, 33055, 52087, 27340, 111871, 430642, 88316, 157330, 360720, 141484, 286065, 148018, 16759, 20881, 144940, 66029, 675163, 104700, 230966, 419463, 397524, 717, 30180, 675207, 134966, 32459, 675187, 96107, 1377987, 192063, 227437, 140116, 244450, 266225, 417180, 328400, 29989, 2208, 674813, 374052, 369179, 624161, 1148, 164064, 190629, 8209, 371643, 122901, 276734, 110435, 33060, 162546, 4011, 675731, 15938, 190484, 397873, 674930, 674612, 88232, 674404, 119162, 127755, 1592393, 1376019, 85305, 1038996, 93895, 12825, 675124, 1146882, 150451, 86284, 446432, 57488, 1405689, 460092, 11305, 76538, 613911, 652997, 23417, 675225, 5797, 10909, 421317, 675173, 328158, 708075, 1378015, 515027, 37980, 674555, 40542, 682257, 668616, 61945, 136161, 674321, 1379337, 485738, 451744, 1078506, 454141, 35486, 618203, 798263, 16735, 104574, 675309, 138037, 33216, 139210, 20917, 675063]	[27111, 3012, 250297, 420985, 421034, 196215, 79047]	[0, 0, 0, 1, 1, 1, 1, 1, 1, 1, 1, 1, 1, 1, 1, 1, 1, 1, 1, 1, 1, 1, 1, 1, 1, 1, 1, 1, 1, 1, 1, 1, 1, 1, 1, 1, 1, 1, 1, 1, 1, 1, 1, 1, 1, 1, 1, 1, 1, 1, 1, 1, 1, 1, 1, 1, 1, 1, 1, 1, 1, 1, 1, 1, 1, 1, 1, 1, 1, 1, 1, 1, 1, 1, 1, 1, 1, 1, 1, 1, 1, 1, 1, 1, 1, 1, 1, 1, 1, 1, 1, 1, 1, 1, 1, 1, 1, 1, 1, 1, 1, 1, 1, 1, 1, 1, 1, 1, 1, 1, 1, 1, 1, 1, 1, 1, 1, 1, 1, 1, 1, 1, 1, 1, 1, 1, 1, 1, 1, 1, 1, 1, 1, 1, 1, 1, 1, 1, 1, 1, 1, 1, 1, 1, 1, 1, 1, 1, 1, 1, 1, 1, 1, 1, 1, 1, 1, 1, 1, 1, 1, 1, 1, 1, 1, 1, 1, 1, 1, 1, 1, 1, 1, 1, 1, 1, 1, 1, 1, 1, 1, 1, 1, 1, 1, 1, 1, 1, 1, 1, 1, 1, 1, 1, 1, 1, 1, 1, 1, 1, 1, 1, 1, 1, 1, 1, 1, 1, 1, 1, 1, 1, 1, 1, 1, 1, 1, 1, 1, 1, 1, 1, 1, 1, 1, 1, 1, 1, 1, 1, 1, 1, 1, 1, 1, 1, 1, 1, 1, 1, 1, 1, 1, 1, 1, 1, 1, 1, 1, 1, 1, 1, 1, 1, 1, 1, 1, 1, 1, 1, 1, 1, 1, 1, 1, 1, 1, 1]	0.5471133233402995	105	Serotonin 1d (5-HT1d) receptor	SINGLE PROTEIN	Homo sapiens	Homo sapiens	0.14285714285714285	0.07462686567164178	0.9758064516129032	0.07373271889400922	0.06823027718550106
P28221	268	20	0.05	248	0.024193548387096774	7.0	261.0	ABDOMINAL PAIN UPPER	2.066666666666667	0.42266649934141975	[0, 0, 1, 0, 0, 0, 0, 0, 0, 1, 0, 0, 0, 0, 0, 0, 0, 0, 0, 0, 0, 0, 0, 0, 0, 0, 0, 0, 0, 0, 0, 0, 0, 0, 0, 0, 0, 0, 0, 0, 0, 0, 0, 0, 0, 0, 0, 0, 0, 0, 0, 0, 0, 0, 0, 0, 0, 0, 0, 0, 0, 0, 0, 0, 0, 0, 0, 0, 0, 0, 0, 0, 0, 0, 0, 1, 0, 0, 0, 0, 0, 0, 0, 1, 0, 0, 0, 0, 0, 0, 0, 0, 0, 0, 0, 0, 0, 1, 0, 0, 0, 0, 0, 0, 0, 0, 0, 0, 0, 0, 0, 0, 0, 0, 0, 0, 0, 0, 0, 0, 0, 0, 0, 0, 0, 0, 0, 0, 0, 0, 0, 0, 0, 0, 0, 0, 0, 0, 0, 1, 0, 0, 0, 0, 0, 0, 1, 0, 0, 0, 0, 0, 0, 0, 0, 0, 0, 0, 0, 0, 0, 0, 0, 0, 0, 0, 0, 0, 0, 0, 0, 0, 0, 0, 0, 0, 0, 0, 0, 0, 0, 0, 0, 0, 0, 0, 0, 0, 0, 0, 0, 0, 0, 0, 0, 0, 0, 0, 0, 0, 0, 0, 0, 0, 0, 0, 0, 0, 0, 0, 0, 0, 0, 0, 0, 0, 0, 0, 0, 0, 0, 0, 0, 0, 0, 0, 0, 0, 0, 0, 0, 0, 0, 0, 0, 0, 0, 0, 0, 0, 0, 0, 0, 0, 0, 0, 0, 0, 0, 0, 0, 0, 0, 0, 0, 0, 0, 0, 0, 0, 0, 0, 0, 0, 0, 0, 0, 0]	[0, 0, 0, 0, 0, 0, 0, 1, 0, 1, 0, 0, 0, 0, 0, 0, 0, 0, 0, 0, 0, 0, 0, 0, 0, 0, 0, 0, 0, 0, 0, 0, 0, 0, 0, 0, 0, 0, 0, 0, 0, 0, 0, 0, 0, 0, 0, 0, 0, 0, 0, 0, 0, 0, 0, 0, 0, 0, 0, 0, 0, 0, 0, 0, 0, 0, 0, 0, 0, 0, 1, 0, 0, 0, 0, 0, 0, 0, 0, 0, 0, 0, 0, 0, 0, 0, 0, 0, 0, 0, 0, 0, 0, 0, 0, 0, 0, 0, 0, 0, 0, 0, 0, 0, 0, 0, 0, 0, 0, 1, 1, 0, 0, 0, 0, 0, 0, 0, 0, 0, 0, 1, 1, 0, 0, 0, 0, 0, 0, 0, 0, 1, 1, 1, 0, 0, 0, 0, 0, 0, 0, 0, 0, 0, 0, 0, 0, 0, 0, 0, 0, 0, 0, 0, 0, 0, 0, 0, 0, 0, 0, 0, 0, 0, 0, 0, 0, 0, 0, 0, 0, 0, 0, 0, 0, 0, 0, 0, 1, 0, 1, 0, 1, 0, 0, 0, 0, 0, 0, 0, 0, 0, 0, 1, 0, 0, 1, 0, 0, 1, 1, 0, 0, 0, 0, 0, 0, 0, 0, 0, 0, 0, 0, 0, 0, 0, 0, 0, 0, 0, 0, 0, 0, 0, 0, 0, 0, 0, 0, 1, 0, 0, 0, 0, 1, 0, 0, 0, 0, 0, 0, 0, 1, 0, 0, 0, 0, 0, 0, 0, 0, 0, 0, 0, 0, 0, 0, 0, 0, 0, 0, 0, 0, 0, 0, 0, 0, 0]	[2203, 7714, 27111, 57397, 554892, 418414, 1354, 115, 9372, 3012, 12506, 8788, 56432, 77128, 789, 22528, 12105, 299299, 418845, 6723, 305519, 8516, 19316, 255947, 577488, 230659, 75901, 16847, 208749, 49931, 267825, 88797, 252155, 46726, 1114, 111185, 139099, 51056, 21523, 70674, 27417, 77459, 37493, 365248, 7501, 19572, 10358, 1370, 5528, 371655, 2046, 497230, 13758, 924, 570147, 497229, 8543, 67617, 14440, 17347, 19915, 27308, 598402, 29637, 68607, 3965, 15217, 192908, 143284, 65415, 543, 54547, 26401, 17169, 3730, 250297, 83724, 150882, 27112, 374548, 1280, 16450, 435188, 420985, 306485, 1615, 2994, 389011, 364520, 116949, 27307, 405365, 2223, 333157, 12428, 122170, 419596, 421034, 61682, 27576, 77474, 321707, 675152, 3859, 1279, 77085, 13928, 16581, 49842, 27341, 27028, 421066, 5582, 33373, 27370, 51182, 480746, 500520, 403465, 27251, 38898, 33202, 317367, 581814, 27419, 78759, 467361, 520664, 558106, 60319, 147981, 1785, 11143, 65494, 189203, 264400, 555972, 88100, 60401, 196215, 32869, 371745, 26280, 325239, 2247, 712273, 79047, 4941, 394206, 248669, 11002, 27347, 13756, 16308, 33055, 52087, 27340, 111871, 430642, 88316, 157330, 360720, 141484, 286065, 148018, 16759, 20881, 144940, 66029, 675163, 104700, 230966, 419463, 397524, 717, 30180, 675207, 134966, 32459, 675187, 96107, 1377987, 192063, 227437, 140116, 244450, 266225, 417180, 328400, 29989, 2208, 674813, 374052, 369179, 624161, 1148, 164064, 190629, 8209, 371643, 122901, 276734, 110435, 33060, 162546, 4011, 675731, 15938, 190484, 397873, 674930, 674612, 88232, 674404, 119162, 127755, 1592393, 1376019, 85305, 1038996, 93895, 12825, 675124, 1146882, 150451, 86284, 446432, 57488, 1405689, 460092, 11305, 76538, 613911, 652997, 23417, 675225, 5797, 10909, 421317, 675173, 328158, 708075, 1378015, 515027, 37980, 674555, 40542, 682257, 668616, 61945, 136161, 674321, 1379337, 485738, 451744, 1078506, 454141, 35486, 618203, 798263, 16735, 104574, 675309, 138037, 33216, 139210, 20917, 675063]	[27111, 3012, 250297, 420985, 421034, 196215, 79047]	[0, 0, 0, 1, 1, 1, 1, 1, 1, 1, 1, 1, 1, 1, 1, 1, 1, 1, 1, 1, 1, 1, 1, 1, 1, 1, 1, 1, 1, 1, 1, 1, 1, 1, 1, 1, 1, 1, 1, 1, 1, 1, 1, 1, 1, 1, 1, 1, 1, 1, 1, 1, 1, 1, 1, 1, 1, 1, 1, 1, 1, 1, 1, 1, 1, 1, 1, 1, 1, 1, 1, 1, 1, 1, 1, 1, 1, 1, 1, 1, 1, 1, 1, 1, 1, 1, 1, 1, 1, 1, 1, 1, 1, 1, 1, 1, 1, 1, 1, 1, 1, 1, 1, 1, 1, 1, 1, 1, 1, 1, 1, 1, 1, 1, 1, 1, 1, 1, 1, 1, 1, 1, 1, 1, 1, 1, 1, 1, 1, 1, 1, 1, 1, 1, 1, 1, 1, 1, 1, 1, 1, 1, 1, 1, 1, 1, 1, 1, 1, 1, 1, 1, 1, 1, 1, 1, 1, 1, 1, 1, 1, 1, 1, 1, 1, 1, 1, 1, 1, 1, 1, 1, 1, 1, 1, 1, 1, 1, 1, 1, 1, 1, 1, 1, 1, 1, 1, 1, 1, 1, 1, 1, 1, 1, 1, 1, 1, 1, 1, 1, 1, 1, 1, 1, 1, 1, 1, 1, 1, 1, 1, 1, 1, 1, 1, 1, 1, 1, 1, 1, 1, 1, 1, 1, 1, 1, 1, 1, 1, 1, 1, 1, 1, 1, 1, 1, 1, 1, 1, 1, 1, 1, 1, 1, 1, 1, 1, 1, 1, 1, 1, 1, 1, 1, 1, 1, 1, 1, 1, 1, 1, 1, 1, 1, 1, 1, 1, 1]	0.5471133233402995	105	Serotonin 1d (5-HT1d) receptor	SINGLE PROTEIN	Homo sapiens	Homo sapiens	0.14285714285714285	0.07462686567164178	0.9758064516129032	0.07373271889400922	0.06823027718550106
P28221	268	20	0.05	248	0.024193548387096774	7.0	261.0	BREAST DISORDER	2.066666666666667	0.42266649934141975	[0, 0, 1, 0, 0, 0, 0, 0, 0, 1, 0, 0, 0, 0, 0, 0, 0, 0, 0, 0, 0, 0, 0, 0, 0, 0, 0, 0, 0, 0, 0, 0, 0, 0, 0, 0, 0, 0, 0, 0, 0, 0, 0, 0, 0, 0, 0, 0, 0, 0, 0, 0, 0, 0, 0, 0, 0, 0, 0, 0, 0, 0, 0, 0, 0, 0, 0, 0, 0, 0, 0, 0, 0, 0, 0, 1, 0, 0, 0, 0, 0, 0, 0, 1, 0, 0, 0, 0, 0, 0, 0, 0, 0, 0, 0, 0, 0, 1, 0, 0, 0, 0, 0, 0, 0, 0, 0, 0, 0, 0, 0, 0, 0, 0, 0, 0, 0, 0, 0, 0, 0, 0, 0, 0, 0, 0, 0, 0, 0, 0, 0, 0, 0, 0, 0, 0, 0, 0, 0, 1, 0, 0, 0, 0, 0, 0, 1, 0, 0, 0, 0, 0, 0, 0, 0, 0, 0, 0, 0, 0, 0, 0, 0, 0, 0, 0, 0, 0, 0, 0, 0, 0, 0, 0, 0, 0, 0, 0, 0, 0, 0, 0, 0, 0, 0, 0, 0, 0, 0, 0, 0, 0, 0, 0, 0, 0, 0, 0, 0, 0, 0, 0, 0, 0, 0, 0, 0, 0, 0, 0, 0, 0, 0, 0, 0, 0, 0, 0, 0, 0, 0, 0, 0, 0, 0, 0, 0, 0, 0, 0, 0, 0, 0, 0, 0, 0, 0, 0, 0, 0, 0, 0, 0, 0, 0, 0, 0, 0, 0, 0, 0, 0, 0, 0, 0, 0, 0, 0, 0, 0, 0, 0, 0, 0, 0, 0, 0, 0]	[0, 1, 0, 0, 0, 1, 0, 0, 0, 1, 0, 0, 0, 0, 0, 0, 0, 0, 0, 0, 0, 0, 0, 0, 0, 0, 0, 0, 0, 1, 0, 0, 0, 0, 0, 0, 0, 0, 0, 0, 0, 0, 0, 0, 0, 0, 0, 0, 0, 0, 0, 0, 0, 0, 0, 0, 0, 0, 0, 0, 0, 0, 0, 0, 0, 0, 0, 0, 0, 0, 0, 0, 0, 0, 1, 0, 0, 0, 0, 0, 0, 0, 0, 0, 0, 0, 0, 0, 0, 0, 0, 0, 0, 0, 0, 0, 0, 0, 0, 0, 0, 0, 0, 0, 0, 0, 0, 0, 0, 0, 0, 0, 0, 0, 0, 0, 0, 0, 0, 0, 1, 0, 0, 0, 0, 0, 0, 0, 0, 0, 0, 0, 0, 0, 0, 0, 1, 0, 0, 0, 1, 0, 0, 0, 0, 1, 0, 0, 0, 0, 0, 0, 0, 0, 0, 0, 0, 0, 0, 0, 0, 0, 0, 0, 0, 0, 0, 0, 0, 0, 0, 0, 0, 1, 0, 0, 0, 0, 0, 0, 1, 1, 0, 0, 0, 0, 0, 0, 0, 0, 0, 0, 0, 0, 0, 0, 0, 1, 0, 1, 0, 0, 0, 0, 0, 0, 0, 0, 0, 1, 0, 0, 0, 0, 0, 0, 0, 0, 0, 0, 0, 0, 0, 0, 0, 0, 0, 0, 0, 1, 0, 0, 0, 0, 1, 0, 0, 0, 0, 0, 0, 0, 0, 0, 0, 0, 0, 0, 0, 0, 0, 0, 1, 0, 0, 0, 1, 0, 1, 0, 0, 0, 0, 0, 0, 0, 0, 0]	[2203, 7714, 27111, 57397, 554892, 418414, 1354, 115, 9372, 3012, 12506, 8788, 56432, 77128, 789, 22528, 12105, 299299, 418845, 6723, 305519, 8516, 19316, 255947, 577488, 230659, 75901, 16847, 208749, 49931, 267825, 88797, 252155, 46726, 1114, 111185, 139099, 51056, 21523, 70674, 27417, 77459, 37493, 365248, 7501, 19572, 10358, 1370, 5528, 371655, 2046, 497230, 13758, 924, 570147, 497229, 8543, 67617, 14440, 17347, 19915, 27308, 598402, 29637, 68607, 3965, 15217, 192908, 143284, 65415, 543, 54547, 26401, 17169, 3730, 250297, 83724, 150882, 27112, 374548, 1280, 16450, 435188, 420985, 306485, 1615, 2994, 389011, 364520, 116949, 27307, 405365, 2223, 333157, 12428, 122170, 419596, 421034, 61682, 27576, 77474, 321707, 675152, 3859, 1279, 77085, 13928, 16581, 49842, 27341, 27028, 421066, 5582, 33373, 27370, 51182, 480746, 500520, 403465, 27251, 38898, 33202, 317367, 581814, 27419, 78759, 467361, 520664, 558106, 60319, 147981, 1785, 11143, 65494, 189203, 264400, 555972, 88100, 60401, 196215, 32869, 371745, 26280, 325239, 2247, 712273, 79047, 4941, 394206, 248669, 11002, 27347, 13756, 16308, 33055, 52087, 27340, 111871, 430642, 88316, 157330, 360720, 141484, 286065, 148018, 16759, 20881, 144940, 66029, 675163, 104700, 230966, 419463, 397524, 717, 30180, 675207, 134966, 32459, 675187, 96107, 1377987, 192063, 227437, 140116, 244450, 266225, 417180, 328400, 29989, 2208, 674813, 374052, 369179, 624161, 1148, 164064, 190629, 8209, 371643, 122901, 276734, 110435, 33060, 162546, 4011, 675731, 15938, 190484, 397873, 674930, 674612, 88232, 674404, 119162, 127755, 1592393, 1376019, 85305, 1038996, 93895, 12825, 675124, 1146882, 150451, 86284, 446432, 57488, 1405689, 460092, 11305, 76538, 613911, 652997, 23417, 675225, 5797, 10909, 421317, 675173, 328158, 708075, 1378015, 515027, 37980, 674555, 40542, 682257, 668616, 61945, 136161, 674321, 1379337, 485738, 451744, 1078506, 454141, 35486, 618203, 798263, 16735, 104574, 675309, 138037, 33216, 139210, 20917, 675063]	[27111, 3012, 250297, 420985, 421034, 196215, 79047]	[0, 0, 0, 1, 1, 1, 1, 1, 1, 1, 1, 1, 1, 1, 1, 1, 1, 1, 1, 1, 1, 1, 1, 1, 1, 1, 1, 1, 1, 1, 1, 1, 1, 1, 1, 1, 1, 1, 1, 1, 1, 1, 1, 1, 1, 1, 1, 1, 1, 1, 1, 1, 1, 1, 1, 1, 1, 1, 1, 1, 1, 1, 1, 1, 1, 1, 1, 1, 1, 1, 1, 1, 1, 1, 1, 1, 1, 1, 1, 1, 1, 1, 1, 1, 1, 1, 1, 1, 1, 1, 1, 1, 1, 1, 1, 1, 1, 1, 1, 1, 1, 1, 1, 1, 1, 1, 1, 1, 1, 1, 1, 1, 1, 1, 1, 1, 1, 1, 1, 1, 1, 1, 1, 1, 1, 1, 1, 1, 1, 1, 1, 1, 1, 1, 1, 1, 1, 1, 1, 1, 1, 1, 1, 1, 1, 1, 1, 1, 1, 1, 1, 1, 1, 1, 1, 1, 1, 1, 1, 1, 1, 1, 1, 1, 1, 1, 1, 1, 1, 1, 1, 1, 1, 1, 1, 1, 1, 1, 1, 1, 1, 1, 1, 1, 1, 1, 1, 1, 1, 1, 1, 1, 1, 1, 1, 1, 1, 1, 1, 1, 1, 1, 1, 1, 1, 1, 1, 1, 1, 1, 1, 1, 1, 1, 1, 1, 1, 1, 1, 1, 1, 1, 1, 1, 1, 1, 1, 1, 1, 1, 1, 1, 1, 1, 1, 1, 1, 1, 1, 1, 1, 1, 1, 1, 1, 1, 1, 1, 1, 1, 1, 1, 1, 1, 1, 1, 1, 1, 1, 1, 1, 1, 1, 1, 1, 1, 1, 1]	0.5471133233402995	105	Serotonin 1d (5-HT1d) receptor	SINGLE PROTEIN	Homo sapiens	Homo sapiens	0.14285714285714285	0.07462686567164178	0.9758064516129032	0.07373271889400922	0.06823027718550106
P28221	268	21	0.047619047619047616	247	0.024291497975708502	7.0	261.0	SENSORY LOSS	1.96031746031746	0.4389622029890032	[0, 0, 1, 0, 0, 0, 0, 0, 0, 1, 0, 0, 0, 0, 0, 0, 0, 0, 0, 0, 0, 0, 0, 0, 0, 0, 0, 0, 0, 0, 0, 0, 0, 0, 0, 0, 0, 0, 0, 0, 0, 0, 0, 0, 0, 0, 0, 0, 0, 0, 0, 0, 0, 0, 0, 0, 0, 0, 0, 0, 0, 0, 0, 0, 0, 0, 0, 0, 0, 0, 0, 0, 0, 0, 0, 1, 0, 0, 0, 0, 0, 0, 0, 1, 0, 0, 0, 0, 0, 0, 0, 0, 0, 0, 0, 0, 0, 1, 0, 0, 0, 0, 0, 0, 0, 0, 0, 0, 0, 0, 0, 0, 0, 0, 0, 0, 0, 0, 0, 0, 0, 0, 0, 0, 0, 0, 0, 0, 0, 0, 0, 0, 0, 0, 0, 0, 0, 0, 0, 1, 0, 0, 0, 0, 0, 0, 1, 0, 0, 0, 0, 0, 0, 0, 0, 0, 0, 0, 0, 0, 0, 0, 0, 0, 0, 0, 0, 0, 0, 0, 0, 0, 0, 0, 0, 0, 0, 0, 0, 0, 0, 0, 0, 0, 0, 0, 0, 0, 0, 0, 0, 0, 0, 0, 0, 0, 0, 0, 0, 0, 0, 0, 0, 0, 0, 0, 0, 0, 0, 0, 0, 0, 0, 0, 0, 0, 0, 0, 0, 0, 0, 0, 0, 0, 0, 0, 0, 0, 0, 0, 0, 0, 0, 0, 0, 0, 0, 0, 0, 0, 0, 0, 0, 0, 0, 0, 0, 0, 0, 0, 0, 0, 0, 0, 0, 0, 0, 0, 0, 0, 0, 0, 0, 0, 0, 0, 0, 0]	[1, 0, 0, 0, 0, 0, 0, 1, 0, 0, 0, 1, 0, 0, 0, 0, 1, 0, 0, 1, 0, 0, 0, 0, 0, 0, 0, 0, 1, 0, 0, 0, 0, 0, 0, 0, 0, 0, 1, 0, 0, 0, 0, 0, 0, 0, 0, 0, 0, 0, 0, 0, 0, 0, 0, 0, 0, 1, 0, 0, 0, 0, 0, 0, 1, 0, 0, 0, 0, 0, 0, 0, 0, 0, 0, 1, 0, 1, 0, 0, 0, 0, 0, 0, 0, 0, 0, 0, 0, 0, 0, 0, 0, 0, 0, 0, 0, 0, 0, 0, 0, 0, 0, 0, 0, 0, 0, 0, 0, 0, 0, 0, 0, 0, 0, 1, 0, 0, 0, 0, 0, 0, 0, 0, 0, 0, 0, 0, 0, 0, 0, 1, 1, 0, 0, 0, 0, 0, 0, 0, 1, 0, 0, 0, 0, 0, 0, 0, 0, 0, 0, 0, 0, 0, 0, 0, 0, 0, 0, 0, 0, 0, 0, 0, 0, 0, 0, 0, 0, 0, 0, 0, 0, 0, 0, 0, 0, 0, 0, 1, 0, 0, 0, 0, 0, 0, 0, 0, 0, 0, 0, 0, 0, 0, 1, 0, 1, 0, 0, 0, 1, 0, 0, 0, 0, 0, 0, 0, 0, 0, 0, 0, 0, 0, 0, 0, 0, 0, 0, 0, 0, 0, 0, 0, 0, 0, 0, 0, 0, 0, 0, 0, 0, 0, 0, 0, 1, 0, 0, 0, 0, 0, 0, 0, 0, 0, 0, 0, 0, 0, 0, 0, 0, 0, 0, 0, 0, 0, 0, 1, 0, 0, 0, 0, 0, 0, 0, 0]	[2203, 7714, 27111, 57397, 554892, 418414, 1354, 115, 9372, 3012, 12506, 8788, 56432, 77128, 789, 22528, 12105, 299299, 418845, 6723, 305519, 8516, 19316, 255947, 577488, 230659, 75901, 16847, 208749, 49931, 267825, 88797, 252155, 46726, 1114, 111185, 139099, 51056, 21523, 70674, 27417, 77459, 37493, 365248, 7501, 19572, 10358, 1370, 5528, 371655, 2046, 497230, 13758, 924, 570147, 497229, 8543, 67617, 14440, 17347, 19915, 27308, 598402, 29637, 68607, 3965, 15217, 192908, 143284, 65415, 543, 54547, 26401, 17169, 3730, 250297, 83724, 150882, 27112, 374548, 1280, 16450, 435188, 420985, 306485, 1615, 2994, 389011, 364520, 116949, 27307, 405365, 2223, 333157, 12428, 122170, 419596, 421034, 61682, 27576, 77474, 321707, 675152, 3859, 1279, 77085, 13928, 16581, 49842, 27341, 27028, 421066, 5582, 33373, 27370, 51182, 480746, 500520, 403465, 27251, 38898, 33202, 317367, 581814, 27419, 78759, 467361, 520664, 558106, 60319, 147981, 1785, 11143, 65494, 189203, 264400, 555972, 88100, 60401, 196215, 32869, 371745, 26280, 325239, 2247, 712273, 79047, 4941, 394206, 248669, 11002, 27347, 13756, 16308, 33055, 52087, 27340, 111871, 430642, 88316, 157330, 360720, 141484, 286065, 148018, 16759, 20881, 144940, 66029, 675163, 104700, 230966, 419463, 397524, 717, 30180, 675207, 134966, 32459, 675187, 96107, 1377987, 192063, 227437, 140116, 244450, 266225, 417180, 328400, 29989, 2208, 674813, 374052, 369179, 624161, 1148, 164064, 190629, 8209, 371643, 122901, 276734, 110435, 33060, 162546, 4011, 675731, 15938, 190484, 397873, 674930, 674612, 88232, 674404, 119162, 127755, 1592393, 1376019, 85305, 1038996, 93895, 12825, 675124, 1146882, 150451, 86284, 446432, 57488, 1405689, 460092, 11305, 76538, 613911, 652997, 23417, 675225, 5797, 10909, 421317, 675173, 328158, 708075, 1378015, 515027, 37980, 674555, 40542, 682257, 668616, 61945, 136161, 674321, 1379337, 485738, 451744, 1078506, 454141, 35486, 618203, 798263, 16735, 104574, 675309, 138037, 33216, 139210, 20917, 675063]	[27111, 3012, 250297, 420985, 421034, 196215, 79047]	[0, 0, 0, 1, 1, 1, 1, 1, 1, 1, 1, 1, 1, 1, 1, 1, 1, 1, 1, 1, 1, 1, 1, 1, 1, 1, 1, 1, 1, 1, 1, 1, 1, 1, 1, 1, 1, 1, 1, 1, 1, 1, 1, 1, 1, 1, 1, 1, 1, 1, 1, 1, 1, 1, 1, 1, 1, 1, 1, 1, 1, 1, 1, 1, 1, 1, 1, 1, 1, 1, 1, 1, 1, 1, 1, 1, 1, 1, 1, 1, 1, 1, 1, 1, 1, 1, 1, 1, 1, 1, 1, 1, 1, 1, 1, 1, 1, 1, 1, 1, 1, 1, 1, 1, 1, 1, 1, 1, 1, 1, 1, 1, 1, 1, 1, 1, 1, 1, 1, 1, 1, 1, 1, 1, 1, 1, 1, 1, 1, 1, 1, 1, 1, 1, 1, 1, 1, 1, 1, 1, 1, 1, 1, 1, 1, 1, 1, 1, 1, 1, 1, 1, 1, 1, 1, 1, 1, 1, 1, 1, 1, 1, 1, 1, 1, 1, 1, 1, 1, 1, 1, 1, 1, 1, 1, 1, 1, 1, 1, 1, 1, 1, 1, 1, 1, 1, 1, 1, 1, 1, 1, 1, 1, 1, 1, 1, 1, 1, 1, 1, 1, 1, 1, 1, 1, 1, 1, 1, 1, 1, 1, 1, 1, 1, 1, 1, 1, 1, 1, 1, 1, 1, 1, 1, 1, 1, 1, 1, 1, 1, 1, 1, 1, 1, 1, 1, 1, 1, 1, 1, 1, 1, 1, 1, 1, 1, 1, 1, 1, 1, 1, 1, 1, 1, 1, 1, 1, 1, 1, 1, 1, 1, 1, 1, 1, 1, 1, 1]	0.5521537144515763	105	Serotonin 1d (5-HT1d) receptor	SINGLE PROTEIN	Homo sapiens	Homo sapiens	0.14285714285714285	0.07835820895522388	0.9757085020242915	0.06998264893001735	0.06449893390191896
P28221	268	21	0.047619047619047616	247	0.024291497975708502	7.0	261.0	LETHARGY	1.96031746031746	0.4389622029890032	[0, 0, 1, 0, 0, 0, 0, 0, 0, 1, 0, 0, 0, 0, 0, 0, 0, 0, 0, 0, 0, 0, 0, 0, 0, 0, 0, 0, 0, 0, 0, 0, 0, 0, 0, 0, 0, 0, 0, 0, 0, 0, 0, 0, 0, 0, 0, 0, 0, 0, 0, 0, 0, 0, 0, 0, 0, 0, 0, 0, 0, 0, 0, 0, 0, 0, 0, 0, 0, 0, 0, 0, 0, 0, 0, 1, 0, 0, 0, 0, 0, 0, 0, 1, 0, 0, 0, 0, 0, 0, 0, 0, 0, 0, 0, 0, 0, 1, 0, 0, 0, 0, 0, 0, 0, 0, 0, 0, 0, 0, 0, 0, 0, 0, 0, 0, 0, 0, 0, 0, 0, 0, 0, 0, 0, 0, 0, 0, 0, 0, 0, 0, 0, 0, 0, 0, 0, 0, 0, 1, 0, 0, 0, 0, 0, 0, 1, 0, 0, 0, 0, 0, 0, 0, 0, 0, 0, 0, 0, 0, 0, 0, 0, 0, 0, 0, 0, 0, 0, 0, 0, 0, 0, 0, 0, 0, 0, 0, 0, 0, 0, 0, 0, 0, 0, 0, 0, 0, 0, 0, 0, 0, 0, 0, 0, 0, 0, 0, 0, 0, 0, 0, 0, 0, 0, 0, 0, 0, 0, 0, 0, 0, 0, 0, 0, 0, 0, 0, 0, 0, 0, 0, 0, 0, 0, 0, 0, 0, 0, 0, 0, 0, 0, 0, 0, 0, 0, 0, 0, 0, 0, 0, 0, 0, 0, 0, 0, 0, 0, 0, 0, 0, 0, 0, 0, 0, 0, 0, 0, 0, 0, 0, 0, 0, 0, 0, 0, 0]	[0, 0, 0, 0, 0, 0, 0, 0, 0, 1, 0, 0, 0, 0, 0, 0, 0, 0, 0, 0, 0, 0, 0, 0, 0, 0, 0, 0, 0, 1, 1, 0, 0, 0, 0, 0, 0, 0, 0, 0, 0, 0, 0, 0, 0, 1, 0, 0, 0, 0, 1, 0, 0, 0, 0, 0, 1, 0, 0, 0, 0, 0, 0, 0, 0, 1, 0, 1, 0, 0, 0, 0, 0, 0, 0, 0, 0, 1, 0, 0, 0, 0, 0, 0, 0, 0, 0, 0, 0, 0, 0, 0, 0, 0, 0, 0, 0, 0, 0, 0, 0, 0, 0, 0, 0, 1, 0, 0, 0, 1, 0, 0, 0, 0, 0, 1, 0, 0, 0, 0, 0, 0, 0, 0, 0, 0, 1, 0, 0, 0, 0, 1, 0, 0, 0, 0, 0, 0, 0, 0, 1, 0, 0, 0, 0, 0, 0, 0, 0, 0, 0, 1, 0, 0, 0, 0, 0, 0, 0, 0, 1, 0, 0, 0, 0, 0, 0, 0, 0, 0, 0, 0, 0, 0, 0, 0, 0, 0, 0, 0, 0, 0, 1, 0, 0, 0, 1, 0, 0, 0, 0, 0, 0, 0, 0, 0, 0, 0, 0, 0, 0, 0, 0, 0, 0, 0, 0, 0, 0, 0, 0, 0, 0, 0, 0, 0, 0, 0, 0, 0, 0, 0, 0, 0, 0, 0, 0, 0, 0, 0, 1, 0, 0, 0, 0, 0, 0, 0, 0, 0, 0, 0, 0, 0, 1, 0, 0, 0, 0, 0, 0, 0, 0, 0, 0, 0, 0, 0, 0, 0, 0, 0, 0, 0, 0, 0, 0, 0]	[2203, 7714, 27111, 57397, 554892, 418414, 1354, 115, 9372, 3012, 12506, 8788, 56432, 77128, 789, 22528, 12105, 299299, 418845, 6723, 305519, 8516, 19316, 255947, 577488, 230659, 75901, 16847, 208749, 49931, 267825, 88797, 252155, 46726, 1114, 111185, 139099, 51056, 21523, 70674, 27417, 77459, 37493, 365248, 7501, 19572, 10358, 1370, 5528, 371655, 2046, 497230, 13758, 924, 570147, 497229, 8543, 67617, 14440, 17347, 19915, 27308, 598402, 29637, 68607, 3965, 15217, 192908, 143284, 65415, 543, 54547, 26401, 17169, 3730, 250297, 83724, 150882, 27112, 374548, 1280, 16450, 435188, 420985, 306485, 1615, 2994, 389011, 364520, 116949, 27307, 405365, 2223, 333157, 12428, 122170, 419596, 421034, 61682, 27576, 77474, 321707, 675152, 3859, 1279, 77085, 13928, 16581, 49842, 27341, 27028, 421066, 5582, 33373, 27370, 51182, 480746, 500520, 403465, 27251, 38898, 33202, 317367, 581814, 27419, 78759, 467361, 520664, 558106, 60319, 147981, 1785, 11143, 65494, 189203, 264400, 555972, 88100, 60401, 196215, 32869, 371745, 26280, 325239, 2247, 712273, 79047, 4941, 394206, 248669, 11002, 27347, 13756, 16308, 33055, 52087, 27340, 111871, 430642, 88316, 157330, 360720, 141484, 286065, 148018, 16759, 20881, 144940, 66029, 675163, 104700, 230966, 419463, 397524, 717, 30180, 675207, 134966, 32459, 675187, 96107, 1377987, 192063, 227437, 140116, 244450, 266225, 417180, 328400, 29989, 2208, 674813, 374052, 369179, 624161, 1148, 164064, 190629, 8209, 371643, 122901, 276734, 110435, 33060, 162546, 4011, 675731, 15938, 190484, 397873, 674930, 674612, 88232, 674404, 119162, 127755, 1592393, 1376019, 85305, 1038996, 93895, 12825, 675124, 1146882, 150451, 86284, 446432, 57488, 1405689, 460092, 11305, 76538, 613911, 652997, 23417, 675225, 5797, 10909, 421317, 675173, 328158, 708075, 1378015, 515027, 37980, 674555, 40542, 682257, 668616, 61945, 136161, 674321, 1379337, 485738, 451744, 1078506, 454141, 35486, 618203, 798263, 16735, 104574, 675309, 138037, 33216, 139210, 20917, 675063]	[27111, 3012, 250297, 420985, 421034, 196215, 79047]	[0, 0, 0, 1, 1, 1, 1, 1, 1, 1, 1, 1, 1, 1, 1, 1, 1, 1, 1, 1, 1, 1, 1, 1, 1, 1, 1, 1, 1, 1, 1, 1, 1, 1, 1, 1, 1, 1, 1, 1, 1, 1, 1, 1, 1, 1, 1, 1, 1, 1, 1, 1, 1, 1, 1, 1, 1, 1, 1, 1, 1, 1, 1, 1, 1, 1, 1, 1, 1, 1, 1, 1, 1, 1, 1, 1, 1, 1, 1, 1, 1, 1, 1, 1, 1, 1, 1, 1, 1, 1, 1, 1, 1, 1, 1, 1, 1, 1, 1, 1, 1, 1, 1, 1, 1, 1, 1, 1, 1, 1, 1, 1, 1, 1, 1, 1, 1, 1, 1, 1, 1, 1, 1, 1, 1, 1, 1, 1, 1, 1, 1, 1, 1, 1, 1, 1, 1, 1, 1, 1, 1, 1, 1, 1, 1, 1, 1, 1, 1, 1, 1, 1, 1, 1, 1, 1, 1, 1, 1, 1, 1, 1, 1, 1, 1, 1, 1, 1, 1, 1, 1, 1, 1, 1, 1, 1, 1, 1, 1, 1, 1, 1, 1, 1, 1, 1, 1, 1, 1, 1, 1, 1, 1, 1, 1, 1, 1, 1, 1, 1, 1, 1, 1, 1, 1, 1, 1, 1, 1, 1, 1, 1, 1, 1, 1, 1, 1, 1, 1, 1, 1, 1, 1, 1, 1, 1, 1, 1, 1, 1, 1, 1, 1, 1, 1, 1, 1, 1, 1, 1, 1, 1, 1, 1, 1, 1, 1, 1, 1, 1, 1, 1, 1, 1, 1, 1, 1, 1, 1, 1, 1, 1, 1, 1, 1, 1, 1, 1]	0.5521537144515763	105	Serotonin 1d (5-HT1d) receptor	SINGLE PROTEIN	Homo sapiens	Homo sapiens	0.14285714285714285	0.07835820895522388	0.9757085020242915	0.06998264893001735	0.06449893390191896
P28221	268	21	0.047619047619047616	247	0.024291497975708502	7.0	261.0	DEHYDRATION	1.96031746031746	0.4389622029890032	[0, 0, 1, 0, 0, 0, 0, 0, 0, 1, 0, 0, 0, 0, 0, 0, 0, 0, 0, 0, 0, 0, 0, 0, 0, 0, 0, 0, 0, 0, 0, 0, 0, 0, 0, 0, 0, 0, 0, 0, 0, 0, 0, 0, 0, 0, 0, 0, 0, 0, 0, 0, 0, 0, 0, 0, 0, 0, 0, 0, 0, 0, 0, 0, 0, 0, 0, 0, 0, 0, 0, 0, 0, 0, 0, 1, 0, 0, 0, 0, 0, 0, 0, 1, 0, 0, 0, 0, 0, 0, 0, 0, 0, 0, 0, 0, 0, 1, 0, 0, 0, 0, 0, 0, 0, 0, 0, 0, 0, 0, 0, 0, 0, 0, 0, 0, 0, 0, 0, 0, 0, 0, 0, 0, 0, 0, 0, 0, 0, 0, 0, 0, 0, 0, 0, 0, 0, 0, 0, 1, 0, 0, 0, 0, 0, 0, 1, 0, 0, 0, 0, 0, 0, 0, 0, 0, 0, 0, 0, 0, 0, 0, 0, 0, 0, 0, 0, 0, 0, 0, 0, 0, 0, 0, 0, 0, 0, 0, 0, 0, 0, 0, 0, 0, 0, 0, 0, 0, 0, 0, 0, 0, 0, 0, 0, 0, 0, 0, 0, 0, 0, 0, 0, 0, 0, 0, 0, 0, 0, 0, 0, 0, 0, 0, 0, 0, 0, 0, 0, 0, 0, 0, 0, 0, 0, 0, 0, 0, 0, 0, 0, 0, 0, 0, 0, 0, 0, 0, 0, 0, 0, 0, 0, 0, 0, 0, 0, 0, 0, 0, 0, 0, 0, 0, 0, 0, 0, 0, 0, 0, 0, 0, 0, 0, 0, 0, 0, 0]	[0, 0, 0, 0, 0, 0, 0, 0, 0, 0, 0, 0, 0, 0, 0, 0, 0, 0, 0, 0, 0, 0, 0, 0, 0, 0, 0, 0, 0, 0, 1, 0, 0, 0, 0, 0, 0, 0, 0, 0, 0, 0, 0, 0, 0, 0, 0, 0, 0, 0, 1, 0, 0, 0, 0, 0, 0, 0, 0, 0, 0, 0, 0, 0, 0, 0, 0, 1, 0, 0, 0, 0, 0, 0, 0, 1, 0, 0, 0, 0, 0, 0, 0, 0, 0, 0, 0, 0, 0, 0, 0, 0, 0, 0, 0, 1, 0, 0, 0, 0, 0, 0, 0, 0, 0, 0, 0, 0, 0, 0, 0, 0, 0, 0, 0, 1, 0, 0, 0, 1, 1, 0, 0, 0, 0, 0, 0, 0, 0, 0, 0, 0, 0, 0, 0, 0, 0, 0, 0, 0, 1, 0, 0, 0, 0, 0, 0, 0, 0, 0, 0, 0, 0, 0, 0, 0, 0, 0, 0, 0, 0, 0, 0, 0, 0, 0, 0, 0, 0, 0, 0, 0, 0, 0, 0, 0, 0, 0, 0, 0, 0, 1, 1, 0, 0, 0, 0, 0, 0, 0, 0, 0, 0, 0, 1, 0, 0, 0, 0, 0, 0, 1, 0, 0, 0, 0, 0, 0, 0, 0, 0, 0, 1, 0, 0, 0, 0, 0, 1, 0, 0, 0, 0, 0, 1, 0, 0, 0, 0, 1, 1, 1, 0, 0, 1, 0, 0, 0, 0, 0, 0, 0, 0, 0, 0, 0, 0, 0, 0, 0, 0, 0, 0, 1, 0, 0, 0, 0, 0, 0, 0, 0, 0, 0, 0, 0, 0, 0]	[2203, 7714, 27111, 57397, 554892, 418414, 1354, 115, 9372, 3012, 12506, 8788, 56432, 77128, 789, 22528, 12105, 299299, 418845, 6723, 305519, 8516, 19316, 255947, 577488, 230659, 75901, 16847, 208749, 49931, 267825, 88797, 252155, 46726, 1114, 111185, 139099, 51056, 21523, 70674, 27417, 77459, 37493, 365248, 7501, 19572, 10358, 1370, 5528, 371655, 2046, 497230, 13758, 924, 570147, 497229, 8543, 67617, 14440, 17347, 19915, 27308, 598402, 29637, 68607, 3965, 15217, 192908, 143284, 65415, 543, 54547, 26401, 17169, 3730, 250297, 83724, 150882, 27112, 374548, 1280, 16450, 435188, 420985, 306485, 1615, 2994, 389011, 364520, 116949, 27307, 405365, 2223, 333157, 12428, 122170, 419596, 421034, 61682, 27576, 77474, 321707, 675152, 3859, 1279, 77085, 13928, 16581, 49842, 27341, 27028, 421066, 5582, 33373, 27370, 51182, 480746, 500520, 403465, 27251, 38898, 33202, 317367, 581814, 27419, 78759, 467361, 520664, 558106, 60319, 147981, 1785, 11143, 65494, 189203, 264400, 555972, 88100, 60401, 196215, 32869, 371745, 26280, 325239, 2247, 712273, 79047, 4941, 394206, 248669, 11002, 27347, 13756, 16308, 33055, 52087, 27340, 111871, 430642, 88316, 157330, 360720, 141484, 286065, 148018, 16759, 20881, 144940, 66029, 675163, 104700, 230966, 419463, 397524, 717, 30180, 675207, 134966, 32459, 675187, 96107, 1377987, 192063, 227437, 140116, 244450, 266225, 417180, 328400, 29989, 2208, 674813, 374052, 369179, 624161, 1148, 164064, 190629, 8209, 371643, 122901, 276734, 110435, 33060, 162546, 4011, 675731, 15938, 190484, 397873, 674930, 674612, 88232, 674404, 119162, 127755, 1592393, 1376019, 85305, 1038996, 93895, 12825, 675124, 1146882, 150451, 86284, 446432, 57488, 1405689, 460092, 11305, 76538, 613911, 652997, 23417, 675225, 5797, 10909, 421317, 675173, 328158, 708075, 1378015, 515027, 37980, 674555, 40542, 682257, 668616, 61945, 136161, 674321, 1379337, 485738, 451744, 1078506, 454141, 35486, 618203, 798263, 16735, 104574, 675309, 138037, 33216, 139210, 20917, 675063]	[27111, 3012, 250297, 420985, 421034, 196215, 79047]	[0, 0, 0, 1, 1, 1, 1, 1, 1, 1, 1, 1, 1, 1, 1, 1, 1, 1, 1, 1, 1, 1, 1, 1, 1, 1, 1, 1, 1, 1, 1, 1, 1, 1, 1, 1, 1, 1, 1, 1, 1, 1, 1, 1, 1, 1, 1, 1, 1, 1, 1, 1, 1, 1, 1, 1, 1, 1, 1, 1, 1, 1, 1, 1, 1, 1, 1, 1, 1, 1, 1, 1, 1, 1, 1, 1, 1, 1, 1, 1, 1, 1, 1, 1, 1, 1, 1, 1, 1, 1, 1, 1, 1, 1, 1, 1, 1, 1, 1, 1, 1, 1, 1, 1, 1, 1, 1, 1, 1, 1, 1, 1, 1, 1, 1, 1, 1, 1, 1, 1, 1, 1, 1, 1, 1, 1, 1, 1, 1, 1, 1, 1, 1, 1, 1, 1, 1, 1, 1, 1, 1, 1, 1, 1, 1, 1, 1, 1, 1, 1, 1, 1, 1, 1, 1, 1, 1, 1, 1, 1, 1, 1, 1, 1, 1, 1, 1, 1, 1, 1, 1, 1, 1, 1, 1, 1, 1, 1, 1, 1, 1, 1, 1, 1, 1, 1, 1, 1, 1, 1, 1, 1, 1, 1, 1, 1, 1, 1, 1, 1, 1, 1, 1, 1, 1, 1, 1, 1, 1, 1, 1, 1, 1, 1, 1, 1, 1, 1, 1, 1, 1, 1, 1, 1, 1, 1, 1, 1, 1, 1, 1, 1, 1, 1, 1, 1, 1, 1, 1, 1, 1, 1, 1, 1, 1, 1, 1, 1, 1, 1, 1, 1, 1, 1, 1, 1, 1, 1, 1, 1, 1, 1, 1, 1, 1, 1, 1, 1]	0.5521537144515763	105	Serotonin 1d (5-HT1d) receptor	SINGLE PROTEIN	Homo sapiens	Homo sapiens	0.14285714285714285	0.07835820895522388	0.9757085020242915	0.06998264893001735	0.06449893390191896
P28221	268	21	0.047619047619047616	247	0.024291497975708502	7.0	261.0	LIBIDO DECREASED	1.96031746031746	0.4389622029890032	[0, 0, 1, 0, 0, 0, 0, 0, 0, 1, 0, 0, 0, 0, 0, 0, 0, 0, 0, 0, 0, 0, 0, 0, 0, 0, 0, 0, 0, 0, 0, 0, 0, 0, 0, 0, 0, 0, 0, 0, 0, 0, 0, 0, 0, 0, 0, 0, 0, 0, 0, 0, 0, 0, 0, 0, 0, 0, 0, 0, 0, 0, 0, 0, 0, 0, 0, 0, 0, 0, 0, 0, 0, 0, 0, 1, 0, 0, 0, 0, 0, 0, 0, 1, 0, 0, 0, 0, 0, 0, 0, 0, 0, 0, 0, 0, 0, 1, 0, 0, 0, 0, 0, 0, 0, 0, 0, 0, 0, 0, 0, 0, 0, 0, 0, 0, 0, 0, 0, 0, 0, 0, 0, 0, 0, 0, 0, 0, 0, 0, 0, 0, 0, 0, 0, 0, 0, 0, 0, 1, 0, 0, 0, 0, 0, 0, 1, 0, 0, 0, 0, 0, 0, 0, 0, 0, 0, 0, 0, 0, 0, 0, 0, 0, 0, 0, 0, 0, 0, 0, 0, 0, 0, 0, 0, 0, 0, 0, 0, 0, 0, 0, 0, 0, 0, 0, 0, 0, 0, 0, 0, 0, 0, 0, 0, 0, 0, 0, 0, 0, 0, 0, 0, 0, 0, 0, 0, 0, 0, 0, 0, 0, 0, 0, 0, 0, 0, 0, 0, 0, 0, 0, 0, 0, 0, 0, 0, 0, 0, 0, 0, 0, 0, 0, 0, 0, 0, 0, 0, 0, 0, 0, 0, 0, 0, 0, 0, 0, 0, 0, 0, 0, 0, 0, 0, 0, 0, 0, 0, 0, 0, 0, 0, 0, 0, 0, 0, 0]	[0, 0, 0, 0, 1, 0, 0, 0, 0, 0, 0, 0, 0, 1, 0, 1, 0, 0, 0, 0, 0, 0, 0, 0, 0, 0, 0, 1, 0, 0, 1, 0, 0, 0, 0, 0, 0, 0, 0, 0, 0, 0, 0, 0, 0, 0, 0, 0, 0, 0, 0, 0, 0, 0, 0, 0, 0, 0, 0, 0, 0, 0, 0, 0, 0, 0, 0, 0, 0, 0, 1, 0, 0, 0, 1, 1, 0, 0, 0, 0, 0, 0, 0, 0, 0, 0, 0, 0, 1, 0, 0, 1, 0, 0, 0, 1, 0, 0, 0, 1, 0, 0, 0, 0, 0, 0, 0, 0, 0, 0, 1, 0, 0, 0, 0, 0, 0, 0, 0, 0, 1, 0, 0, 0, 0, 0, 0, 0, 0, 0, 0, 0, 0, 1, 0, 0, 0, 0, 0, 0, 0, 0, 0, 0, 0, 0, 0, 0, 0, 0, 0, 0, 0, 1, 0, 1, 0, 0, 0, 0, 0, 0, 0, 0, 0, 0, 0, 0, 0, 0, 0, 0, 0, 0, 0, 0, 0, 0, 0, 0, 0, 0, 0, 0, 0, 0, 0, 0, 1, 0, 0, 0, 0, 0, 0, 0, 0, 1, 0, 0, 1, 0, 0, 0, 0, 0, 0, 0, 0, 0, 0, 0, 0, 0, 0, 0, 0, 0, 0, 0, 0, 0, 0, 0, 0, 0, 0, 0, 0, 0, 0, 0, 0, 0, 0, 0, 0, 0, 0, 0, 0, 0, 0, 0, 0, 0, 0, 0, 0, 0, 0, 0, 1, 0, 0, 0, 0, 0, 0, 0, 0, 0, 0, 0, 0, 0, 0, 0]	[2203, 7714, 27111, 57397, 554892, 418414, 1354, 115, 9372, 3012, 12506, 8788, 56432, 77128, 789, 22528, 12105, 299299, 418845, 6723, 305519, 8516, 19316, 255947, 577488, 230659, 75901, 16847, 208749, 49931, 267825, 88797, 252155, 46726, 1114, 111185, 139099, 51056, 21523, 70674, 27417, 77459, 37493, 365248, 7501, 19572, 10358, 1370, 5528, 371655, 2046, 497230, 13758, 924, 570147, 497229, 8543, 67617, 14440, 17347, 19915, 27308, 598402, 29637, 68607, 3965, 15217, 192908, 143284, 65415, 543, 54547, 26401, 17169, 3730, 250297, 83724, 150882, 27112, 374548, 1280, 16450, 435188, 420985, 306485, 1615, 2994, 389011, 364520, 116949, 27307, 405365, 2223, 333157, 12428, 122170, 419596, 421034, 61682, 27576, 77474, 321707, 675152, 3859, 1279, 77085, 13928, 16581, 49842, 27341, 27028, 421066, 5582, 33373, 27370, 51182, 480746, 500520, 403465, 27251, 38898, 33202, 317367, 581814, 27419, 78759, 467361, 520664, 558106, 60319, 147981, 1785, 11143, 65494, 189203, 264400, 555972, 88100, 60401, 196215, 32869, 371745, 26280, 325239, 2247, 712273, 79047, 4941, 394206, 248669, 11002, 27347, 13756, 16308, 33055, 52087, 27340, 111871, 430642, 88316, 157330, 360720, 141484, 286065, 148018, 16759, 20881, 144940, 66029, 675163, 104700, 230966, 419463, 397524, 717, 30180, 675207, 134966, 32459, 675187, 96107, 1377987, 192063, 227437, 140116, 244450, 266225, 417180, 328400, 29989, 2208, 674813, 374052, 369179, 624161, 1148, 164064, 190629, 8209, 371643, 122901, 276734, 110435, 33060, 162546, 4011, 675731, 15938, 190484, 397873, 674930, 674612, 88232, 674404, 119162, 127755, 1592393, 1376019, 85305, 1038996, 93895, 12825, 675124, 1146882, 150451, 86284, 446432, 57488, 1405689, 460092, 11305, 76538, 613911, 652997, 23417, 675225, 5797, 10909, 421317, 675173, 328158, 708075, 1378015, 515027, 37980, 674555, 40542, 682257, 668616, 61945, 136161, 674321, 1379337, 485738, 451744, 1078506, 454141, 35486, 618203, 798263, 16735, 104574, 675309, 138037, 33216, 139210, 20917, 675063]	[27111, 3012, 250297, 420985, 421034, 196215, 79047]	[0, 0, 0, 1, 1, 1, 1, 1, 1, 1, 1, 1, 1, 1, 1, 1, 1, 1, 1, 1, 1, 1, 1, 1, 1, 1, 1, 1, 1, 1, 1, 1, 1, 1, 1, 1, 1, 1, 1, 1, 1, 1, 1, 1, 1, 1, 1, 1, 1, 1, 1, 1, 1, 1, 1, 1, 1, 1, 1, 1, 1, 1, 1, 1, 1, 1, 1, 1, 1, 1, 1, 1, 1, 1, 1, 1, 1, 1, 1, 1, 1, 1, 1, 1, 1, 1, 1, 1, 1, 1, 1, 1, 1, 1, 1, 1, 1, 1, 1, 1, 1, 1, 1, 1, 1, 1, 1, 1, 1, 1, 1, 1, 1, 1, 1, 1, 1, 1, 1, 1, 1, 1, 1, 1, 1, 1, 1, 1, 1, 1, 1, 1, 1, 1, 1, 1, 1, 1, 1, 1, 1, 1, 1, 1, 1, 1, 1, 1, 1, 1, 1, 1, 1, 1, 1, 1, 1, 1, 1, 1, 1, 1, 1, 1, 1, 1, 1, 1, 1, 1, 1, 1, 1, 1, 1, 1, 1, 1, 1, 1, 1, 1, 1, 1, 1, 1, 1, 1, 1, 1, 1, 1, 1, 1, 1, 1, 1, 1, 1, 1, 1, 1, 1, 1, 1, 1, 1, 1, 1, 1, 1, 1, 1, 1, 1, 1, 1, 1, 1, 1, 1, 1, 1, 1, 1, 1, 1, 1, 1, 1, 1, 1, 1, 1, 1, 1, 1, 1, 1, 1, 1, 1, 1, 1, 1, 1, 1, 1, 1, 1, 1, 1, 1, 1, 1, 1, 1, 1, 1, 1, 1, 1, 1, 1, 1, 1, 1, 1]	0.5521537144515763	105	Serotonin 1d (5-HT1d) receptor	SINGLE PROTEIN	Homo sapiens	Homo sapiens	0.14285714285714285	0.07835820895522388	0.9757085020242915	0.06998264893001735	0.06449893390191896
P28221	268	22	0.045454545454545456	246	0.024390243902439025	7.0	261.0	CEREBROVASCULAR ACCIDENT	1.8636363636363635	0.4548620595844667	[0, 0, 1, 0, 0, 0, 0, 0, 0, 1, 0, 0, 0, 0, 0, 0, 0, 0, 0, 0, 0, 0, 0, 0, 0, 0, 0, 0, 0, 0, 0, 0, 0, 0, 0, 0, 0, 0, 0, 0, 0, 0, 0, 0, 0, 0, 0, 0, 0, 0, 0, 0, 0, 0, 0, 0, 0, 0, 0, 0, 0, 0, 0, 0, 0, 0, 0, 0, 0, 0, 0, 0, 0, 0, 0, 1, 0, 0, 0, 0, 0, 0, 0, 1, 0, 0, 0, 0, 0, 0, 0, 0, 0, 0, 0, 0, 0, 1, 0, 0, 0, 0, 0, 0, 0, 0, 0, 0, 0, 0, 0, 0, 0, 0, 0, 0, 0, 0, 0, 0, 0, 0, 0, 0, 0, 0, 0, 0, 0, 0, 0, 0, 0, 0, 0, 0, 0, 0, 0, 1, 0, 0, 0, 0, 0, 0, 1, 0, 0, 0, 0, 0, 0, 0, 0, 0, 0, 0, 0, 0, 0, 0, 0, 0, 0, 0, 0, 0, 0, 0, 0, 0, 0, 0, 0, 0, 0, 0, 0, 0, 0, 0, 0, 0, 0, 0, 0, 0, 0, 0, 0, 0, 0, 0, 0, 0, 0, 0, 0, 0, 0, 0, 0, 0, 0, 0, 0, 0, 0, 0, 0, 0, 0, 0, 0, 0, 0, 0, 0, 0, 0, 0, 0, 0, 0, 0, 0, 0, 0, 0, 0, 0, 0, 0, 0, 0, 0, 0, 0, 0, 0, 0, 0, 0, 0, 0, 0, 0, 0, 0, 0, 0, 0, 0, 0, 0, 0, 0, 0, 0, 0, 0, 0, 0, 0, 0, 0, 0]	[0, 1, 0, 0, 1, 0, 0, 0, 0, 0, 0, 0, 0, 1, 0, 0, 0, 0, 0, 0, 0, 0, 0, 0, 0, 1, 0, 1, 0, 1, 1, 0, 0, 0, 0, 0, 0, 0, 0, 0, 0, 0, 0, 0, 0, 0, 0, 0, 0, 0, 0, 0, 0, 0, 0, 0, 0, 0, 0, 0, 0, 0, 0, 0, 0, 1, 0, 0, 0, 0, 1, 0, 0, 0, 0, 1, 0, 0, 0, 0, 0, 0, 0, 0, 0, 1, 0, 0, 0, 0, 0, 1, 1, 0, 0, 0, 0, 0, 0, 0, 0, 0, 0, 0, 0, 0, 0, 0, 0, 0, 0, 0, 0, 0, 0, 0, 0, 0, 0, 0, 0, 0, 0, 0, 0, 0, 1, 0, 0, 0, 0, 0, 0, 0, 0, 0, 0, 0, 0, 0, 1, 0, 0, 0, 0, 0, 0, 0, 0, 0, 0, 0, 0, 1, 0, 0, 0, 0, 0, 0, 0, 0, 0, 0, 0, 0, 0, 1, 0, 0, 0, 0, 0, 0, 0, 0, 0, 0, 0, 0, 0, 0, 0, 0, 0, 0, 0, 0, 0, 0, 0, 0, 0, 0, 1, 0, 0, 0, 0, 0, 0, 0, 0, 0, 0, 0, 0, 0, 0, 0, 0, 0, 0, 0, 0, 1, 0, 0, 0, 0, 0, 0, 0, 0, 0, 0, 0, 0, 1, 0, 0, 0, 0, 0, 0, 0, 0, 0, 0, 0, 0, 0, 0, 0, 0, 0, 0, 0, 1, 0, 0, 0, 0, 0, 0, 0, 1, 0, 0, 0, 0, 0, 0, 0, 0, 0, 0, 0]	[2203, 7714, 27111, 57397, 554892, 418414, 1354, 115, 9372, 3012, 12506, 8788, 56432, 77128, 789, 22528, 12105, 299299, 418845, 6723, 305519, 8516, 19316, 255947, 577488, 230659, 75901, 16847, 208749, 49931, 267825, 88797, 252155, 46726, 1114, 111185, 139099, 51056, 21523, 70674, 27417, 77459, 37493, 365248, 7501, 19572, 10358, 1370, 5528, 371655, 2046, 497230, 13758, 924, 570147, 497229, 8543, 67617, 14440, 17347, 19915, 27308, 598402, 29637, 68607, 3965, 15217, 192908, 143284, 65415, 543, 54547, 26401, 17169, 3730, 250297, 83724, 150882, 27112, 374548, 1280, 16450, 435188, 420985, 306485, 1615, 2994, 389011, 364520, 116949, 27307, 405365, 2223, 333157, 12428, 122170, 419596, 421034, 61682, 27576, 77474, 321707, 675152, 3859, 1279, 77085, 13928, 16581, 49842, 27341, 27028, 421066, 5582, 33373, 27370, 51182, 480746, 500520, 403465, 27251, 38898, 33202, 317367, 581814, 27419, 78759, 467361, 520664, 558106, 60319, 147981, 1785, 11143, 65494, 189203, 264400, 555972, 88100, 60401, 196215, 32869, 371745, 26280, 325239, 2247, 712273, 79047, 4941, 394206, 248669, 11002, 27347, 13756, 16308, 33055, 52087, 27340, 111871, 430642, 88316, 157330, 360720, 141484, 286065, 148018, 16759, 20881, 144940, 66029, 675163, 104700, 230966, 419463, 397524, 717, 30180, 675207, 134966, 32459, 675187, 96107, 1377987, 192063, 227437, 140116, 244450, 266225, 417180, 328400, 29989, 2208, 674813, 374052, 369179, 624161, 1148, 164064, 190629, 8209, 371643, 122901, 276734, 110435, 33060, 162546, 4011, 675731, 15938, 190484, 397873, 674930, 674612, 88232, 674404, 119162, 127755, 1592393, 1376019, 85305, 1038996, 93895, 12825, 675124, 1146882, 150451, 86284, 446432, 57488, 1405689, 460092, 11305, 76538, 613911, 652997, 23417, 675225, 5797, 10909, 421317, 675173, 328158, 708075, 1378015, 515027, 37980, 674555, 40542, 682257, 668616, 61945, 136161, 674321, 1379337, 485738, 451744, 1078506, 454141, 35486, 618203, 798263, 16735, 104574, 675309, 138037, 33216, 139210, 20917, 675063]	[27111, 3012, 250297, 420985, 421034, 196215, 79047]	[0, 0, 0, 1, 1, 1, 1, 1, 1, 1, 1, 1, 1, 1, 1, 1, 1, 1, 1, 1, 1, 1, 1, 1, 1, 1, 1, 1, 1, 1, 1, 1, 1, 1, 1, 1, 1, 1, 1, 1, 1, 1, 1, 1, 1, 1, 1, 1, 1, 1, 1, 1, 1, 1, 1, 1, 1, 1, 1, 1, 1, 1, 1, 1, 1, 1, 1, 1, 1, 1, 1, 1, 1, 1, 1, 1, 1, 1, 1, 1, 1, 1, 1, 1, 1, 1, 1, 1, 1, 1, 1, 1, 1, 1, 1, 1, 1, 1, 1, 1, 1, 1, 1, 1, 1, 1, 1, 1, 1, 1, 1, 1, 1, 1, 1, 1, 1, 1, 1, 1, 1, 1, 1, 1, 1, 1, 1, 1, 1, 1, 1, 1, 1, 1, 1, 1, 1, 1, 1, 1, 1, 1, 1, 1, 1, 1, 1, 1, 1, 1, 1, 1, 1, 1, 1, 1, 1, 1, 1, 1, 1, 1, 1, 1, 1, 1, 1, 1, 1, 1, 1, 1, 1, 1, 1, 1, 1, 1, 1, 1, 1, 1, 1, 1, 1, 1, 1, 1, 1, 1, 1, 1, 1, 1, 1, 1, 1, 1, 1, 1, 1, 1, 1, 1, 1, 1, 1, 1, 1, 1, 1, 1, 1, 1, 1, 1, 1, 1, 1, 1, 1, 1, 1, 1, 1, 1, 1, 1, 1, 1, 1, 1, 1, 1, 1, 1, 1, 1, 1, 1, 1, 1, 1, 1, 1, 1, 1, 1, 1, 1, 1, 1, 1, 1, 1, 1, 1, 1, 1, 1, 1, 1, 1, 1, 1, 1, 1, 1]	0.5685775744805834	105	Serotonin 1d (5-HT1d) receptor	SINGLE PROTEIN	Homo sapiens	Homo sapiens	0.14285714285714285	0.08208955223880597	0.975609756097561	0.06620209059233449	0.06076759061833688
P28221	268	23	0.043478260869565216	245	0.024489795918367342	7.0	261.0	ARTHRITIS	1.7753623188405796	0.4703741147995607	[0, 0, 1, 0, 0, 0, 0, 0, 0, 1, 0, 0, 0, 0, 0, 0, 0, 0, 0, 0, 0, 0, 0, 0, 0, 0, 0, 0, 0, 0, 0, 0, 0, 0, 0, 0, 0, 0, 0, 0, 0, 0, 0, 0, 0, 0, 0, 0, 0, 0, 0, 0, 0, 0, 0, 0, 0, 0, 0, 0, 0, 0, 0, 0, 0, 0, 0, 0, 0, 0, 0, 0, 0, 0, 0, 1, 0, 0, 0, 0, 0, 0, 0, 1, 0, 0, 0, 0, 0, 0, 0, 0, 0, 0, 0, 0, 0, 1, 0, 0, 0, 0, 0, 0, 0, 0, 0, 0, 0, 0, 0, 0, 0, 0, 0, 0, 0, 0, 0, 0, 0, 0, 0, 0, 0, 0, 0, 0, 0, 0, 0, 0, 0, 0, 0, 0, 0, 0, 0, 1, 0, 0, 0, 0, 0, 0, 1, 0, 0, 0, 0, 0, 0, 0, 0, 0, 0, 0, 0, 0, 0, 0, 0, 0, 0, 0, 0, 0, 0, 0, 0, 0, 0, 0, 0, 0, 0, 0, 0, 0, 0, 0, 0, 0, 0, 0, 0, 0, 0, 0, 0, 0, 0, 0, 0, 0, 0, 0, 0, 0, 0, 0, 0, 0, 0, 0, 0, 0, 0, 0, 0, 0, 0, 0, 0, 0, 0, 0, 0, 0, 0, 0, 0, 0, 0, 0, 0, 0, 0, 0, 0, 0, 0, 0, 0, 0, 0, 0, 0, 0, 0, 0, 0, 0, 0, 0, 0, 0, 0, 0, 0, 0, 0, 0, 0, 0, 0, 0, 0, 0, 0, 0, 0, 0, 0, 0, 0, 0]	[0, 0, 0, 0, 1, 0, 0, 1, 0, 1, 0, 0, 0, 1, 0, 0, 0, 0, 0, 0, 0, 0, 0, 0, 0, 0, 0, 1, 0, 0, 1, 0, 0, 0, 0, 0, 0, 0, 0, 0, 0, 0, 0, 0, 0, 0, 0, 0, 0, 0, 0, 0, 0, 0, 0, 0, 0, 0, 0, 0, 0, 0, 1, 0, 0, 0, 0, 0, 0, 0, 0, 0, 0, 0, 0, 0, 0, 0, 0, 0, 0, 0, 0, 0, 0, 1, 0, 0, 0, 0, 0, 0, 0, 0, 0, 1, 0, 0, 0, 0, 0, 0, 0, 0, 0, 0, 0, 0, 0, 1, 0, 0, 1, 0, 0, 0, 0, 0, 1, 0, 1, 1, 0, 0, 0, 0, 1, 0, 0, 0, 0, 0, 0, 1, 0, 0, 1, 0, 0, 0, 0, 0, 0, 0, 0, 0, 0, 0, 0, 0, 0, 0, 0, 1, 0, 0, 0, 0, 0, 0, 0, 0, 0, 0, 0, 0, 0, 0, 0, 0, 0, 0, 0, 0, 0, 0, 0, 0, 0, 0, 1, 0, 0, 0, 1, 0, 0, 0, 0, 0, 0, 0, 0, 0, 0, 0, 0, 0, 0, 0, 0, 0, 0, 0, 0, 0, 0, 0, 0, 0, 0, 0, 0, 0, 1, 0, 0, 0, 0, 0, 0, 0, 0, 0, 0, 0, 0, 0, 0, 0, 0, 0, 0, 0, 1, 1, 0, 0, 0, 0, 0, 0, 0, 0, 0, 0, 0, 0, 0, 0, 0, 0, 0, 0, 0, 0, 0, 0, 0, 0, 0, 0, 0, 0, 0, 0, 0, 0]	[2203, 7714, 27111, 57397, 554892, 418414, 1354, 115, 9372, 3012, 12506, 8788, 56432, 77128, 789, 22528, 12105, 299299, 418845, 6723, 305519, 8516, 19316, 255947, 577488, 230659, 75901, 16847, 208749, 49931, 267825, 88797, 252155, 46726, 1114, 111185, 139099, 51056, 21523, 70674, 27417, 77459, 37493, 365248, 7501, 19572, 10358, 1370, 5528, 371655, 2046, 497230, 13758, 924, 570147, 497229, 8543, 67617, 14440, 17347, 19915, 27308, 598402, 29637, 68607, 3965, 15217, 192908, 143284, 65415, 543, 54547, 26401, 17169, 3730, 250297, 83724, 150882, 27112, 374548, 1280, 16450, 435188, 420985, 306485, 1615, 2994, 389011, 364520, 116949, 27307, 405365, 2223, 333157, 12428, 122170, 419596, 421034, 61682, 27576, 77474, 321707, 675152, 3859, 1279, 77085, 13928, 16581, 49842, 27341, 27028, 421066, 5582, 33373, 27370, 51182, 480746, 500520, 403465, 27251, 38898, 33202, 317367, 581814, 27419, 78759, 467361, 520664, 558106, 60319, 147981, 1785, 11143, 65494, 189203, 264400, 555972, 88100, 60401, 196215, 32869, 371745, 26280, 325239, 2247, 712273, 79047, 4941, 394206, 248669, 11002, 27347, 13756, 16308, 33055, 52087, 27340, 111871, 430642, 88316, 157330, 360720, 141484, 286065, 148018, 16759, 20881, 144940, 66029, 675163, 104700, 230966, 419463, 397524, 717, 30180, 675207, 134966, 32459, 675187, 96107, 1377987, 192063, 227437, 140116, 244450, 266225, 417180, 328400, 29989, 2208, 674813, 374052, 369179, 624161, 1148, 164064, 190629, 8209, 371643, 122901, 276734, 110435, 33060, 162546, 4011, 675731, 15938, 190484, 397873, 674930, 674612, 88232, 674404, 119162, 127755, 1592393, 1376019, 85305, 1038996, 93895, 12825, 675124, 1146882, 150451, 86284, 446432, 57488, 1405689, 460092, 11305, 76538, 613911, 652997, 23417, 675225, 5797, 10909, 421317, 675173, 328158, 708075, 1378015, 515027, 37980, 674555, 40542, 682257, 668616, 61945, 136161, 674321, 1379337, 485738, 451744, 1078506, 454141, 35486, 618203, 798263, 16735, 104574, 675309, 138037, 33216, 139210, 20917, 675063]	[27111, 3012, 250297, 420985, 421034, 196215, 79047]	[0, 0, 0, 1, 1, 1, 1, 1, 1, 1, 1, 1, 1, 1, 1, 1, 1, 1, 1, 1, 1, 1, 1, 1, 1, 1, 1, 1, 1, 1, 1, 1, 1, 1, 1, 1, 1, 1, 1, 1, 1, 1, 1, 1, 1, 1, 1, 1, 1, 1, 1, 1, 1, 1, 1, 1, 1, 1, 1, 1, 1, 1, 1, 1, 1, 1, 1, 1, 1, 1, 1, 1, 1, 1, 1, 1, 1, 1, 1, 1, 1, 1, 1, 1, 1, 1, 1, 1, 1, 1, 1, 1, 1, 1, 1, 1, 1, 1, 1, 1, 1, 1, 1, 1, 1, 1, 1, 1, 1, 1, 1, 1, 1, 1, 1, 1, 1, 1, 1, 1, 1, 1, 1, 1, 1, 1, 1, 1, 1, 1, 1, 1, 1, 1, 1, 1, 1, 1, 1, 1, 1, 1, 1, 1, 1, 1, 1, 1, 1, 1, 1, 1, 1, 1, 1, 1, 1, 1, 1, 1, 1, 1, 1, 1, 1, 1, 1, 1, 1, 1, 1, 1, 1, 1, 1, 1, 1, 1, 1, 1, 1, 1, 1, 1, 1, 1, 1, 1, 1, 1, 1, 1, 1, 1, 1, 1, 1, 1, 1, 1, 1, 1, 1, 1, 1, 1, 1, 1, 1, 1, 1, 1, 1, 1, 1, 1, 1, 1, 1, 1, 1, 1, 1, 1, 1, 1, 1, 1, 1, 1, 1, 1, 1, 1, 1, 1, 1, 1, 1, 1, 1, 1, 1, 1, 1, 1, 1, 1, 1, 1, 1, 1, 1, 1, 1, 1, 1, 1, 1, 1, 1, 1, 1, 1, 1, 1, 1, 1]	0.5771461531282954	105	Serotonin 1d (5-HT1d) receptor	SINGLE PROTEIN	Homo sapiens	Homo sapiens	0.14285714285714285	0.08582089552238806	0.9755102040816327	0.06239067055393585	0.05703624733475479
P28221	268	23	0.043478260869565216	245	0.024489795918367342	7.0	261.0	ATRIAL FIBRILLATION	1.7753623188405796	0.4703741147995607	[0, 0, 1, 0, 0, 0, 0, 0, 0, 1, 0, 0, 0, 0, 0, 0, 0, 0, 0, 0, 0, 0, 0, 0, 0, 0, 0, 0, 0, 0, 0, 0, 0, 0, 0, 0, 0, 0, 0, 0, 0, 0, 0, 0, 0, 0, 0, 0, 0, 0, 0, 0, 0, 0, 0, 0, 0, 0, 0, 0, 0, 0, 0, 0, 0, 0, 0, 0, 0, 0, 0, 0, 0, 0, 0, 1, 0, 0, 0, 0, 0, 0, 0, 1, 0, 0, 0, 0, 0, 0, 0, 0, 0, 0, 0, 0, 0, 1, 0, 0, 0, 0, 0, 0, 0, 0, 0, 0, 0, 0, 0, 0, 0, 0, 0, 0, 0, 0, 0, 0, 0, 0, 0, 0, 0, 0, 0, 0, 0, 0, 0, 0, 0, 0, 0, 0, 0, 0, 0, 1, 0, 0, 0, 0, 0, 0, 1, 0, 0, 0, 0, 0, 0, 0, 0, 0, 0, 0, 0, 0, 0, 0, 0, 0, 0, 0, 0, 0, 0, 0, 0, 0, 0, 0, 0, 0, 0, 0, 0, 0, 0, 0, 0, 0, 0, 0, 0, 0, 0, 0, 0, 0, 0, 0, 0, 0, 0, 0, 0, 0, 0, 0, 0, 0, 0, 0, 0, 0, 0, 0, 0, 0, 0, 0, 0, 0, 0, 0, 0, 0, 0, 0, 0, 0, 0, 0, 0, 0, 0, 0, 0, 0, 0, 0, 0, 0, 0, 0, 0, 0, 0, 0, 0, 0, 0, 0, 0, 0, 0, 0, 0, 0, 0, 0, 0, 0, 0, 0, 0, 0, 0, 0, 0, 0, 0, 0, 0, 0]	[0, 0, 0, 0, 1, 1, 0, 1, 0, 0, 0, 0, 0, 0, 0, 0, 0, 0, 0, 0, 0, 0, 0, 0, 0, 0, 0, 1, 0, 0, 1, 0, 0, 0, 0, 0, 0, 0, 0, 0, 0, 0, 0, 0, 0, 0, 0, 0, 0, 0, 0, 0, 0, 0, 0, 0, 0, 0, 0, 0, 0, 0, 0, 0, 0, 0, 0, 0, 0, 1, 0, 1, 0, 0, 0, 1, 0, 0, 1, 0, 0, 0, 0, 0, 0, 0, 1, 0, 0, 0, 0, 0, 1, 0, 0, 0, 0, 0, 0, 0, 0, 0, 0, 0, 0, 0, 0, 0, 0, 1, 0, 0, 0, 0, 0, 0, 0, 0, 0, 1, 1, 0, 0, 0, 0, 0, 1, 0, 0, 0, 0, 0, 0, 1, 0, 0, 0, 0, 0, 0, 0, 0, 0, 0, 0, 0, 0, 0, 0, 0, 0, 0, 0, 0, 0, 0, 0, 1, 0, 0, 0, 0, 0, 0, 0, 0, 0, 0, 0, 0, 0, 0, 0, 0, 0, 0, 0, 0, 0, 0, 0, 1, 1, 0, 0, 0, 0, 0, 0, 0, 0, 0, 0, 0, 0, 0, 0, 0, 0, 0, 0, 0, 0, 0, 1, 0, 0, 0, 0, 0, 0, 0, 1, 0, 0, 0, 0, 0, 0, 0, 0, 0, 0, 0, 1, 0, 0, 0, 0, 0, 0, 0, 0, 0, 0, 0, 0, 0, 0, 0, 0, 0, 0, 0, 0, 0, 0, 0, 0, 0, 0, 0, 0, 0, 0, 0, 0, 0, 1, 0, 0, 0, 0, 0, 0, 0, 0, 0]	[2203, 7714, 27111, 57397, 554892, 418414, 1354, 115, 9372, 3012, 12506, 8788, 56432, 77128, 789, 22528, 12105, 299299, 418845, 6723, 305519, 8516, 19316, 255947, 577488, 230659, 75901, 16847, 208749, 49931, 267825, 88797, 252155, 46726, 1114, 111185, 139099, 51056, 21523, 70674, 27417, 77459, 37493, 365248, 7501, 19572, 10358, 1370, 5528, 371655, 2046, 497230, 13758, 924, 570147, 497229, 8543, 67617, 14440, 17347, 19915, 27308, 598402, 29637, 68607, 3965, 15217, 192908, 143284, 65415, 543, 54547, 26401, 17169, 3730, 250297, 83724, 150882, 27112, 374548, 1280, 16450, 435188, 420985, 306485, 1615, 2994, 389011, 364520, 116949, 27307, 405365, 2223, 333157, 12428, 122170, 419596, 421034, 61682, 27576, 77474, 321707, 675152, 3859, 1279, 77085, 13928, 16581, 49842, 27341, 27028, 421066, 5582, 33373, 27370, 51182, 480746, 500520, 403465, 27251, 38898, 33202, 317367, 581814, 27419, 78759, 467361, 520664, 558106, 60319, 147981, 1785, 11143, 65494, 189203, 264400, 555972, 88100, 60401, 196215, 32869, 371745, 26280, 325239, 2247, 712273, 79047, 4941, 394206, 248669, 11002, 27347, 13756, 16308, 33055, 52087, 27340, 111871, 430642, 88316, 157330, 360720, 141484, 286065, 148018, 16759, 20881, 144940, 66029, 675163, 104700, 230966, 419463, 397524, 717, 30180, 675207, 134966, 32459, 675187, 96107, 1377987, 192063, 227437, 140116, 244450, 266225, 417180, 328400, 29989, 2208, 674813, 374052, 369179, 624161, 1148, 164064, 190629, 8209, 371643, 122901, 276734, 110435, 33060, 162546, 4011, 675731, 15938, 190484, 397873, 674930, 674612, 88232, 674404, 119162, 127755, 1592393, 1376019, 85305, 1038996, 93895, 12825, 675124, 1146882, 150451, 86284, 446432, 57488, 1405689, 460092, 11305, 76538, 613911, 652997, 23417, 675225, 5797, 10909, 421317, 675173, 328158, 708075, 1378015, 515027, 37980, 674555, 40542, 682257, 668616, 61945, 136161, 674321, 1379337, 485738, 451744, 1078506, 454141, 35486, 618203, 798263, 16735, 104574, 675309, 138037, 33216, 139210, 20917, 675063]	[27111, 3012, 250297, 420985, 421034, 196215, 79047]	[0, 0, 0, 1, 1, 1, 1, 1, 1, 1, 1, 1, 1, 1, 1, 1, 1, 1, 1, 1, 1, 1, 1, 1, 1, 1, 1, 1, 1, 1, 1, 1, 1, 1, 1, 1, 1, 1, 1, 1, 1, 1, 1, 1, 1, 1, 1, 1, 1, 1, 1, 1, 1, 1, 1, 1, 1, 1, 1, 1, 1, 1, 1, 1, 1, 1, 1, 1, 1, 1, 1, 1, 1, 1, 1, 1, 1, 1, 1, 1, 1, 1, 1, 1, 1, 1, 1, 1, 1, 1, 1, 1, 1, 1, 1, 1, 1, 1, 1, 1, 1, 1, 1, 1, 1, 1, 1, 1, 1, 1, 1, 1, 1, 1, 1, 1, 1, 1, 1, 1, 1, 1, 1, 1, 1, 1, 1, 1, 1, 1, 1, 1, 1, 1, 1, 1, 1, 1, 1, 1, 1, 1, 1, 1, 1, 1, 1, 1, 1, 1, 1, 1, 1, 1, 1, 1, 1, 1, 1, 1, 1, 1, 1, 1, 1, 1, 1, 1, 1, 1, 1, 1, 1, 1, 1, 1, 1, 1, 1, 1, 1, 1, 1, 1, 1, 1, 1, 1, 1, 1, 1, 1, 1, 1, 1, 1, 1, 1, 1, 1, 1, 1, 1, 1, 1, 1, 1, 1, 1, 1, 1, 1, 1, 1, 1, 1, 1, 1, 1, 1, 1, 1, 1, 1, 1, 1, 1, 1, 1, 1, 1, 1, 1, 1, 1, 1, 1, 1, 1, 1, 1, 1, 1, 1, 1, 1, 1, 1, 1, 1, 1, 1, 1, 1, 1, 1, 1, 1, 1, 1, 1, 1, 1, 1, 1, 1, 1, 1]	0.5771461531282954	105	Serotonin 1d (5-HT1d) receptor	SINGLE PROTEIN	Homo sapiens	Homo sapiens	0.14285714285714285	0.08582089552238806	0.9755102040816327	0.06239067055393585	0.05703624733475479
P28221	268	23	0.043478260869565216	245	0.024489795918367342	7.0	261.0	VASCULAR PURPURA	1.7753623188405796	0.4703741147995607	[0, 0, 1, 0, 0, 0, 0, 0, 0, 1, 0, 0, 0, 0, 0, 0, 0, 0, 0, 0, 0, 0, 0, 0, 0, 0, 0, 0, 0, 0, 0, 0, 0, 0, 0, 0, 0, 0, 0, 0, 0, 0, 0, 0, 0, 0, 0, 0, 0, 0, 0, 0, 0, 0, 0, 0, 0, 0, 0, 0, 0, 0, 0, 0, 0, 0, 0, 0, 0, 0, 0, 0, 0, 0, 0, 1, 0, 0, 0, 0, 0, 0, 0, 1, 0, 0, 0, 0, 0, 0, 0, 0, 0, 0, 0, 0, 0, 1, 0, 0, 0, 0, 0, 0, 0, 0, 0, 0, 0, 0, 0, 0, 0, 0, 0, 0, 0, 0, 0, 0, 0, 0, 0, 0, 0, 0, 0, 0, 0, 0, 0, 0, 0, 0, 0, 0, 0, 0, 0, 1, 0, 0, 0, 0, 0, 0, 1, 0, 0, 0, 0, 0, 0, 0, 0, 0, 0, 0, 0, 0, 0, 0, 0, 0, 0, 0, 0, 0, 0, 0, 0, 0, 0, 0, 0, 0, 0, 0, 0, 0, 0, 0, 0, 0, 0, 0, 0, 0, 0, 0, 0, 0, 0, 0, 0, 0, 0, 0, 0, 0, 0, 0, 0, 0, 0, 0, 0, 0, 0, 0, 0, 0, 0, 0, 0, 0, 0, 0, 0, 0, 0, 0, 0, 0, 0, 0, 0, 0, 0, 0, 0, 0, 0, 0, 0, 0, 0, 0, 0, 0, 0, 0, 0, 0, 0, 0, 0, 0, 0, 0, 0, 0, 0, 0, 0, 0, 0, 0, 0, 0, 0, 0, 0, 0, 0, 0, 0, 0]	[0, 0, 0, 0, 0, 1, 0, 0, 0, 0, 0, 1, 0, 0, 0, 0, 0, 0, 0, 0, 1, 0, 0, 0, 0, 0, 0, 0, 0, 0, 0, 0, 0, 0, 0, 0, 0, 0, 0, 0, 0, 0, 0, 0, 0, 0, 0, 0, 0, 0, 1, 0, 0, 0, 0, 0, 0, 0, 0, 0, 0, 0, 0, 0, 0, 0, 0, 0, 0, 0, 0, 0, 0, 0, 0, 1, 0, 0, 0, 0, 1, 0, 0, 0, 0, 0, 0, 0, 0, 0, 0, 0, 0, 0, 0, 0, 0, 0, 0, 0, 0, 0, 0, 0, 0, 0, 0, 0, 0, 0, 0, 0, 1, 0, 0, 0, 0, 0, 1, 0, 1, 0, 1, 0, 0, 0, 1, 0, 0, 1, 0, 0, 0, 1, 0, 0, 0, 0, 0, 0, 0, 1, 0, 0, 0, 0, 0, 0, 0, 0, 0, 0, 0, 1, 1, 0, 0, 0, 0, 0, 0, 0, 0, 0, 0, 0, 0, 0, 0, 0, 0, 0, 0, 0, 0, 0, 0, 0, 0, 0, 0, 0, 0, 0, 0, 0, 1, 0, 0, 1, 0, 0, 0, 0, 0, 0, 0, 0, 0, 0, 0, 0, 0, 0, 0, 0, 0, 0, 1, 0, 0, 0, 0, 0, 0, 0, 0, 0, 0, 0, 0, 0, 0, 0, 1, 0, 0, 1, 0, 0, 0, 0, 0, 0, 0, 0, 0, 0, 0, 0, 0, 0, 0, 1, 0, 0, 0, 0, 0, 0, 0, 0, 0, 0, 0, 0, 0, 0, 1, 0, 0, 0, 0, 0, 0, 0, 0, 0]	[2203, 7714, 27111, 57397, 554892, 418414, 1354, 115, 9372, 3012, 12506, 8788, 56432, 77128, 789, 22528, 12105, 299299, 418845, 6723, 305519, 8516, 19316, 255947, 577488, 230659, 75901, 16847, 208749, 49931, 267825, 88797, 252155, 46726, 1114, 111185, 139099, 51056, 21523, 70674, 27417, 77459, 37493, 365248, 7501, 19572, 10358, 1370, 5528, 371655, 2046, 497230, 13758, 924, 570147, 497229, 8543, 67617, 14440, 17347, 19915, 27308, 598402, 29637, 68607, 3965, 15217, 192908, 143284, 65415, 543, 54547, 26401, 17169, 3730, 250297, 83724, 150882, 27112, 374548, 1280, 16450, 435188, 420985, 306485, 1615, 2994, 389011, 364520, 116949, 27307, 405365, 2223, 333157, 12428, 122170, 419596, 421034, 61682, 27576, 77474, 321707, 675152, 3859, 1279, 77085, 13928, 16581, 49842, 27341, 27028, 421066, 5582, 33373, 27370, 51182, 480746, 500520, 403465, 27251, 38898, 33202, 317367, 581814, 27419, 78759, 467361, 520664, 558106, 60319, 147981, 1785, 11143, 65494, 189203, 264400, 555972, 88100, 60401, 196215, 32869, 371745, 26280, 325239, 2247, 712273, 79047, 4941, 394206, 248669, 11002, 27347, 13756, 16308, 33055, 52087, 27340, 111871, 430642, 88316, 157330, 360720, 141484, 286065, 148018, 16759, 20881, 144940, 66029, 675163, 104700, 230966, 419463, 397524, 717, 30180, 675207, 134966, 32459, 675187, 96107, 1377987, 192063, 227437, 140116, 244450, 266225, 417180, 328400, 29989, 2208, 674813, 374052, 369179, 624161, 1148, 164064, 190629, 8209, 371643, 122901, 276734, 110435, 33060, 162546, 4011, 675731, 15938, 190484, 397873, 674930, 674612, 88232, 674404, 119162, 127755, 1592393, 1376019, 85305, 1038996, 93895, 12825, 675124, 1146882, 150451, 86284, 446432, 57488, 1405689, 460092, 11305, 76538, 613911, 652997, 23417, 675225, 5797, 10909, 421317, 675173, 328158, 708075, 1378015, 515027, 37980, 674555, 40542, 682257, 668616, 61945, 136161, 674321, 1379337, 485738, 451744, 1078506, 454141, 35486, 618203, 798263, 16735, 104574, 675309, 138037, 33216, 139210, 20917, 675063]	[27111, 3012, 250297, 420985, 421034, 196215, 79047]	[0, 0, 0, 1, 1, 1, 1, 1, 1, 1, 1, 1, 1, 1, 1, 1, 1, 1, 1, 1, 1, 1, 1, 1, 1, 1, 1, 1, 1, 1, 1, 1, 1, 1, 1, 1, 1, 1, 1, 1, 1, 1, 1, 1, 1, 1, 1, 1, 1, 1, 1, 1, 1, 1, 1, 1, 1, 1, 1, 1, 1, 1, 1, 1, 1, 1, 1, 1, 1, 1, 1, 1, 1, 1, 1, 1, 1, 1, 1, 1, 1, 1, 1, 1, 1, 1, 1, 1, 1, 1, 1, 1, 1, 1, 1, 1, 1, 1, 1, 1, 1, 1, 1, 1, 1, 1, 1, 1, 1, 1, 1, 1, 1, 1, 1, 1, 1, 1, 1, 1, 1, 1, 1, 1, 1, 1, 1, 1, 1, 1, 1, 1, 1, 1, 1, 1, 1, 1, 1, 1, 1, 1, 1, 1, 1, 1, 1, 1, 1, 1, 1, 1, 1, 1, 1, 1, 1, 1, 1, 1, 1, 1, 1, 1, 1, 1, 1, 1, 1, 1, 1, 1, 1, 1, 1, 1, 1, 1, 1, 1, 1, 1, 1, 1, 1, 1, 1, 1, 1, 1, 1, 1, 1, 1, 1, 1, 1, 1, 1, 1, 1, 1, 1, 1, 1, 1, 1, 1, 1, 1, 1, 1, 1, 1, 1, 1, 1, 1, 1, 1, 1, 1, 1, 1, 1, 1, 1, 1, 1, 1, 1, 1, 1, 1, 1, 1, 1, 1, 1, 1, 1, 1, 1, 1, 1, 1, 1, 1, 1, 1, 1, 1, 1, 1, 1, 1, 1, 1, 1, 1, 1, 1, 1, 1, 1, 1, 1, 1]	0.5771461531282954	105	Serotonin 1d (5-HT1d) receptor	SINGLE PROTEIN	Homo sapiens	Homo sapiens	0.14285714285714285	0.08582089552238806	0.9755102040816327	0.06239067055393585	0.05703624733475479
P28221	268	24	0.04166666666666666	244	0.024590163934426233	7.0	261.0	DISORIENTATION	1.6944444444444444	0.4855062829482584	[0, 0, 1, 0, 0, 0, 0, 0, 0, 1, 0, 0, 0, 0, 0, 0, 0, 0, 0, 0, 0, 0, 0, 0, 0, 0, 0, 0, 0, 0, 0, 0, 0, 0, 0, 0, 0, 0, 0, 0, 0, 0, 0, 0, 0, 0, 0, 0, 0, 0, 0, 0, 0, 0, 0, 0, 0, 0, 0, 0, 0, 0, 0, 0, 0, 0, 0, 0, 0, 0, 0, 0, 0, 0, 0, 1, 0, 0, 0, 0, 0, 0, 0, 1, 0, 0, 0, 0, 0, 0, 0, 0, 0, 0, 0, 0, 0, 1, 0, 0, 0, 0, 0, 0, 0, 0, 0, 0, 0, 0, 0, 0, 0, 0, 0, 0, 0, 0, 0, 0, 0, 0, 0, 0, 0, 0, 0, 0, 0, 0, 0, 0, 0, 0, 0, 0, 0, 0, 0, 1, 0, 0, 0, 0, 0, 0, 1, 0, 0, 0, 0, 0, 0, 0, 0, 0, 0, 0, 0, 0, 0, 0, 0, 0, 0, 0, 0, 0, 0, 0, 0, 0, 0, 0, 0, 0, 0, 0, 0, 0, 0, 0, 0, 0, 0, 0, 0, 0, 0, 0, 0, 0, 0, 0, 0, 0, 0, 0, 0, 0, 0, 0, 0, 0, 0, 0, 0, 0, 0, 0, 0, 0, 0, 0, 0, 0, 0, 0, 0, 0, 0, 0, 0, 0, 0, 0, 0, 0, 0, 0, 0, 0, 0, 0, 0, 0, 0, 0, 0, 0, 0, 0, 0, 0, 0, 0, 0, 0, 0, 0, 0, 0, 0, 0, 0, 0, 0, 0, 0, 0, 0, 0, 0, 0, 0, 0, 0, 0]	[0, 0, 0, 0, 0, 0, 0, 0, 0, 1, 0, 1, 0, 0, 0, 1, 0, 0, 0, 1, 0, 0, 0, 1, 0, 0, 0, 0, 1, 0, 0, 0, 0, 0, 0, 0, 1, 0, 0, 0, 0, 0, 0, 0, 0, 0, 0, 0, 0, 0, 0, 0, 0, 0, 0, 0, 0, 1, 0, 0, 0, 0, 0, 0, 0, 0, 0, 1, 0, 0, 0, 0, 0, 0, 0, 0, 0, 0, 0, 0, 0, 0, 0, 0, 0, 0, 0, 0, 0, 0, 0, 0, 0, 0, 0, 0, 0, 0, 0, 1, 0, 0, 0, 0, 0, 0, 0, 0, 0, 0, 0, 0, 0, 0, 0, 0, 0, 0, 0, 0, 0, 0, 1, 0, 1, 0, 1, 0, 0, 0, 0, 1, 0, 0, 0, 0, 0, 0, 0, 0, 1, 0, 0, 0, 0, 0, 0, 0, 0, 0, 0, 1, 0, 0, 0, 0, 0, 1, 0, 0, 0, 0, 0, 0, 0, 0, 0, 0, 0, 0, 0, 0, 0, 0, 0, 0, 1, 0, 0, 1, 0, 0, 0, 0, 0, 0, 1, 0, 0, 0, 0, 1, 0, 0, 0, 0, 0, 0, 0, 1, 0, 0, 0, 0, 0, 0, 0, 0, 0, 0, 0, 0, 0, 0, 0, 0, 0, 0, 0, 1, 0, 0, 0, 0, 0, 0, 0, 0, 0, 0, 0, 0, 0, 0, 0, 0, 0, 0, 0, 0, 0, 0, 0, 0, 0, 0, 0, 0, 0, 1, 0, 0, 0, 0, 0, 0, 0, 0, 0, 0, 0, 0, 0, 0, 0, 0, 0, 0]	[2203, 7714, 27111, 57397, 554892, 418414, 1354, 115, 9372, 3012, 12506, 8788, 56432, 77128, 789, 22528, 12105, 299299, 418845, 6723, 305519, 8516, 19316, 255947, 577488, 230659, 75901, 16847, 208749, 49931, 267825, 88797, 252155, 46726, 1114, 111185, 139099, 51056, 21523, 70674, 27417, 77459, 37493, 365248, 7501, 19572, 10358, 1370, 5528, 371655, 2046, 497230, 13758, 924, 570147, 497229, 8543, 67617, 14440, 17347, 19915, 27308, 598402, 29637, 68607, 3965, 15217, 192908, 143284, 65415, 543, 54547, 26401, 17169, 3730, 250297, 83724, 150882, 27112, 374548, 1280, 16450, 435188, 420985, 306485, 1615, 2994, 389011, 364520, 116949, 27307, 405365, 2223, 333157, 12428, 122170, 419596, 421034, 61682, 27576, 77474, 321707, 675152, 3859, 1279, 77085, 13928, 16581, 49842, 27341, 27028, 421066, 5582, 33373, 27370, 51182, 480746, 500520, 403465, 27251, 38898, 33202, 317367, 581814, 27419, 78759, 467361, 520664, 558106, 60319, 147981, 1785, 11143, 65494, 189203, 264400, 555972, 88100, 60401, 196215, 32869, 371745, 26280, 325239, 2247, 712273, 79047, 4941, 394206, 248669, 11002, 27347, 13756, 16308, 33055, 52087, 27340, 111871, 430642, 88316, 157330, 360720, 141484, 286065, 148018, 16759, 20881, 144940, 66029, 675163, 104700, 230966, 419463, 397524, 717, 30180, 675207, 134966, 32459, 675187, 96107, 1377987, 192063, 227437, 140116, 244450, 266225, 417180, 328400, 29989, 2208, 674813, 374052, 369179, 624161, 1148, 164064, 190629, 8209, 371643, 122901, 276734, 110435, 33060, 162546, 4011, 675731, 15938, 190484, 397873, 674930, 674612, 88232, 674404, 119162, 127755, 1592393, 1376019, 85305, 1038996, 93895, 12825, 675124, 1146882, 150451, 86284, 446432, 57488, 1405689, 460092, 11305, 76538, 613911, 652997, 23417, 675225, 5797, 10909, 421317, 675173, 328158, 708075, 1378015, 515027, 37980, 674555, 40542, 682257, 668616, 61945, 136161, 674321, 1379337, 485738, 451744, 1078506, 454141, 35486, 618203, 798263, 16735, 104574, 675309, 138037, 33216, 139210, 20917, 675063]	[27111, 3012, 250297, 420985, 421034, 196215, 79047]	[0, 0, 0, 1, 1, 1, 1, 1, 1, 1, 1, 1, 1, 1, 1, 1, 1, 1, 1, 1, 1, 1, 1, 1, 1, 1, 1, 1, 1, 1, 1, 1, 1, 1, 1, 1, 1, 1, 1, 1, 1, 1, 1, 1, 1, 1, 1, 1, 1, 1, 1, 1, 1, 1, 1, 1, 1, 1, 1, 1, 1, 1, 1, 1, 1, 1, 1, 1, 1, 1, 1, 1, 1, 1, 1, 1, 1, 1, 1, 1, 1, 1, 1, 1, 1, 1, 1, 1, 1, 1, 1, 1, 1, 1, 1, 1, 1, 1, 1, 1, 1, 1, 1, 1, 1, 1, 1, 1, 1, 1, 1, 1, 1, 1, 1, 1, 1, 1, 1, 1, 1, 1, 1, 1, 1, 1, 1, 1, 1, 1, 1, 1, 1, 1, 1, 1, 1, 1, 1, 1, 1, 1, 1, 1, 1, 1, 1, 1, 1, 1, 1, 1, 1, 1, 1, 1, 1, 1, 1, 1, 1, 1, 1, 1, 1, 1, 1, 1, 1, 1, 1, 1, 1, 1, 1, 1, 1, 1, 1, 1, 1, 1, 1, 1, 1, 1, 1, 1, 1, 1, 1, 1, 1, 1, 1, 1, 1, 1, 1, 1, 1, 1, 1, 1, 1, 1, 1, 1, 1, 1, 1, 1, 1, 1, 1, 1, 1, 1, 1, 1, 1, 1, 1, 1, 1, 1, 1, 1, 1, 1, 1, 1, 1, 1, 1, 1, 1, 1, 1, 1, 1, 1, 1, 1, 1, 1, 1, 1, 1, 1, 1, 1, 1, 1, 1, 1, 1, 1, 1, 1, 1, 1, 1, 1, 1, 1, 1, 1]	0.5849473288533235	105	Serotonin 1d (5-HT1d) receptor	SINGLE PROTEIN	Homo sapiens	Homo sapiens	0.0	0.08955223880597014	0.9754098360655737	-0.09836065573770492	-0.08955223880597014
P28221	268	24	0.04166666666666666	244	0.024590163934426233	7.0	261.0	AFFECT LABILITY	1.6944444444444444	0.4855062829482584	[0, 0, 1, 0, 0, 0, 0, 0, 0, 1, 0, 0, 0, 0, 0, 0, 0, 0, 0, 0, 0, 0, 0, 0, 0, 0, 0, 0, 0, 0, 0, 0, 0, 0, 0, 0, 0, 0, 0, 0, 0, 0, 0, 0, 0, 0, 0, 0, 0, 0, 0, 0, 0, 0, 0, 0, 0, 0, 0, 0, 0, 0, 0, 0, 0, 0, 0, 0, 0, 0, 0, 0, 0, 0, 0, 1, 0, 0, 0, 0, 0, 0, 0, 1, 0, 0, 0, 0, 0, 0, 0, 0, 0, 0, 0, 0, 0, 1, 0, 0, 0, 0, 0, 0, 0, 0, 0, 0, 0, 0, 0, 0, 0, 0, 0, 0, 0, 0, 0, 0, 0, 0, 0, 0, 0, 0, 0, 0, 0, 0, 0, 0, 0, 0, 0, 0, 0, 0, 0, 1, 0, 0, 0, 0, 0, 0, 1, 0, 0, 0, 0, 0, 0, 0, 0, 0, 0, 0, 0, 0, 0, 0, 0, 0, 0, 0, 0, 0, 0, 0, 0, 0, 0, 0, 0, 0, 0, 0, 0, 0, 0, 0, 0, 0, 0, 0, 0, 0, 0, 0, 0, 0, 0, 0, 0, 0, 0, 0, 0, 0, 0, 0, 0, 0, 0, 0, 0, 0, 0, 0, 0, 0, 0, 0, 0, 0, 0, 0, 0, 0, 0, 0, 0, 0, 0, 0, 0, 0, 0, 0, 0, 0, 0, 0, 0, 0, 0, 0, 0, 0, 0, 0, 0, 0, 0, 0, 0, 0, 0, 0, 0, 0, 0, 0, 0, 0, 0, 0, 0, 0, 0, 0, 0, 0, 0, 0, 0, 0]	[0, 0, 0, 0, 0, 1, 0, 1, 0, 1, 0, 0, 0, 1, 0, 1, 0, 0, 0, 0, 0, 0, 0, 0, 0, 0, 0, 0, 0, 0, 1, 0, 0, 0, 0, 0, 0, 0, 0, 0, 0, 0, 0, 0, 0, 1, 0, 0, 0, 0, 0, 0, 0, 0, 0, 0, 0, 0, 0, 0, 0, 0, 0, 0, 0, 1, 0, 1, 0, 0, 1, 0, 0, 0, 0, 0, 0, 0, 0, 0, 0, 0, 0, 0, 0, 0, 0, 0, 1, 0, 0, 0, 0, 0, 0, 1, 0, 0, 0, 0, 0, 0, 0, 0, 0, 0, 0, 0, 0, 0, 0, 0, 0, 0, 1, 0, 0, 0, 0, 0, 1, 0, 0, 0, 1, 0, 0, 0, 0, 0, 0, 1, 0, 1, 0, 0, 0, 0, 0, 0, 1, 0, 0, 0, 0, 0, 0, 0, 0, 0, 0, 1, 0, 1, 0, 0, 0, 0, 0, 1, 0, 0, 0, 0, 0, 0, 0, 0, 0, 0, 0, 0, 0, 0, 0, 0, 0, 0, 0, 0, 0, 0, 0, 0, 0, 0, 0, 0, 0, 0, 0, 0, 0, 0, 0, 0, 0, 0, 0, 0, 0, 0, 0, 0, 0, 0, 0, 0, 0, 0, 0, 0, 0, 0, 0, 0, 0, 0, 0, 0, 0, 0, 0, 0, 1, 0, 0, 0, 1, 0, 0, 0, 0, 0, 0, 0, 0, 0, 0, 0, 0, 0, 0, 0, 0, 0, 0, 0, 0, 0, 0, 0, 0, 0, 0, 0, 0, 0, 1, 0, 0, 0, 0, 0, 0, 0, 0, 0]	[2203, 7714, 27111, 57397, 554892, 418414, 1354, 115, 9372, 3012, 12506, 8788, 56432, 77128, 789, 22528, 12105, 299299, 418845, 6723, 305519, 8516, 19316, 255947, 577488, 230659, 75901, 16847, 208749, 49931, 267825, 88797, 252155, 46726, 1114, 111185, 139099, 51056, 21523, 70674, 27417, 77459, 37493, 365248, 7501, 19572, 10358, 1370, 5528, 371655, 2046, 497230, 13758, 924, 570147, 497229, 8543, 67617, 14440, 17347, 19915, 27308, 598402, 29637, 68607, 3965, 15217, 192908, 143284, 65415, 543, 54547, 26401, 17169, 3730, 250297, 83724, 150882, 27112, 374548, 1280, 16450, 435188, 420985, 306485, 1615, 2994, 389011, 364520, 116949, 27307, 405365, 2223, 333157, 12428, 122170, 419596, 421034, 61682, 27576, 77474, 321707, 675152, 3859, 1279, 77085, 13928, 16581, 49842, 27341, 27028, 421066, 5582, 33373, 27370, 51182, 480746, 500520, 403465, 27251, 38898, 33202, 317367, 581814, 27419, 78759, 467361, 520664, 558106, 60319, 147981, 1785, 11143, 65494, 189203, 264400, 555972, 88100, 60401, 196215, 32869, 371745, 26280, 325239, 2247, 712273, 79047, 4941, 394206, 248669, 11002, 27347, 13756, 16308, 33055, 52087, 27340, 111871, 430642, 88316, 157330, 360720, 141484, 286065, 148018, 16759, 20881, 144940, 66029, 675163, 104700, 230966, 419463, 397524, 717, 30180, 675207, 134966, 32459, 675187, 96107, 1377987, 192063, 227437, 140116, 244450, 266225, 417180, 328400, 29989, 2208, 674813, 374052, 369179, 624161, 1148, 164064, 190629, 8209, 371643, 122901, 276734, 110435, 33060, 162546, 4011, 675731, 15938, 190484, 397873, 674930, 674612, 88232, 674404, 119162, 127755, 1592393, 1376019, 85305, 1038996, 93895, 12825, 675124, 1146882, 150451, 86284, 446432, 57488, 1405689, 460092, 11305, 76538, 613911, 652997, 23417, 675225, 5797, 10909, 421317, 675173, 328158, 708075, 1378015, 515027, 37980, 674555, 40542, 682257, 668616, 61945, 136161, 674321, 1379337, 485738, 451744, 1078506, 454141, 35486, 618203, 798263, 16735, 104574, 675309, 138037, 33216, 139210, 20917, 675063]	[27111, 3012, 250297, 420985, 421034, 196215, 79047]	[0, 0, 0, 1, 1, 1, 1, 1, 1, 1, 1, 1, 1, 1, 1, 1, 1, 1, 1, 1, 1, 1, 1, 1, 1, 1, 1, 1, 1, 1, 1, 1, 1, 1, 1, 1, 1, 1, 1, 1, 1, 1, 1, 1, 1, 1, 1, 1, 1, 1, 1, 1, 1, 1, 1, 1, 1, 1, 1, 1, 1, 1, 1, 1, 1, 1, 1, 1, 1, 1, 1, 1, 1, 1, 1, 1, 1, 1, 1, 1, 1, 1, 1, 1, 1, 1, 1, 1, 1, 1, 1, 1, 1, 1, 1, 1, 1, 1, 1, 1, 1, 1, 1, 1, 1, 1, 1, 1, 1, 1, 1, 1, 1, 1, 1, 1, 1, 1, 1, 1, 1, 1, 1, 1, 1, 1, 1, 1, 1, 1, 1, 1, 1, 1, 1, 1, 1, 1, 1, 1, 1, 1, 1, 1, 1, 1, 1, 1, 1, 1, 1, 1, 1, 1, 1, 1, 1, 1, 1, 1, 1, 1, 1, 1, 1, 1, 1, 1, 1, 1, 1, 1, 1, 1, 1, 1, 1, 1, 1, 1, 1, 1, 1, 1, 1, 1, 1, 1, 1, 1, 1, 1, 1, 1, 1, 1, 1, 1, 1, 1, 1, 1, 1, 1, 1, 1, 1, 1, 1, 1, 1, 1, 1, 1, 1, 1, 1, 1, 1, 1, 1, 1, 1, 1, 1, 1, 1, 1, 1, 1, 1, 1, 1, 1, 1, 1, 1, 1, 1, 1, 1, 1, 1, 1, 1, 1, 1, 1, 1, 1, 1, 1, 1, 1, 1, 1, 1, 1, 1, 1, 1, 1, 1, 1, 1, 1, 1, 1]	0.5849473288533235	105	Serotonin 1d (5-HT1d) receptor	SINGLE PROTEIN	Homo sapiens	Homo sapiens	0.0	0.08955223880597014	0.9754098360655737	-0.09836065573770492	-0.08955223880597014
P28221	268	24	0.04166666666666666	244	0.024590163934426233	7.0	261.0	BRONCHITIS	1.6944444444444444	0.4855062829482584	[0, 0, 1, 0, 0, 0, 0, 0, 0, 1, 0, 0, 0, 0, 0, 0, 0, 0, 0, 0, 0, 0, 0, 0, 0, 0, 0, 0, 0, 0, 0, 0, 0, 0, 0, 0, 0, 0, 0, 0, 0, 0, 0, 0, 0, 0, 0, 0, 0, 0, 0, 0, 0, 0, 0, 0, 0, 0, 0, 0, 0, 0, 0, 0, 0, 0, 0, 0, 0, 0, 0, 0, 0, 0, 0, 1, 0, 0, 0, 0, 0, 0, 0, 1, 0, 0, 0, 0, 0, 0, 0, 0, 0, 0, 0, 0, 0, 1, 0, 0, 0, 0, 0, 0, 0, 0, 0, 0, 0, 0, 0, 0, 0, 0, 0, 0, 0, 0, 0, 0, 0, 0, 0, 0, 0, 0, 0, 0, 0, 0, 0, 0, 0, 0, 0, 0, 0, 0, 0, 1, 0, 0, 0, 0, 0, 0, 1, 0, 0, 0, 0, 0, 0, 0, 0, 0, 0, 0, 0, 0, 0, 0, 0, 0, 0, 0, 0, 0, 0, 0, 0, 0, 0, 0, 0, 0, 0, 0, 0, 0, 0, 0, 0, 0, 0, 0, 0, 0, 0, 0, 0, 0, 0, 0, 0, 0, 0, 0, 0, 0, 0, 0, 0, 0, 0, 0, 0, 0, 0, 0, 0, 0, 0, 0, 0, 0, 0, 0, 0, 0, 0, 0, 0, 0, 0, 0, 0, 0, 0, 0, 0, 0, 0, 0, 0, 0, 0, 0, 0, 0, 0, 0, 0, 0, 0, 0, 0, 0, 0, 0, 0, 0, 0, 0, 0, 0, 0, 0, 0, 0, 0, 0, 0, 0, 0, 0, 0, 0]	[0, 0, 0, 0, 0, 0, 0, 1, 0, 0, 0, 0, 0, 0, 0, 0, 0, 0, 0, 0, 0, 0, 0, 0, 0, 0, 0, 1, 0, 0, 1, 0, 0, 0, 0, 0, 0, 0, 0, 0, 0, 0, 0, 0, 0, 0, 0, 0, 0, 0, 0, 0, 0, 0, 0, 0, 0, 0, 0, 0, 0, 0, 0, 0, 0, 1, 0, 0, 0, 0, 0, 0, 0, 0, 0, 1, 0, 0, 0, 0, 0, 0, 0, 0, 0, 0, 0, 0, 0, 0, 0, 1, 0, 0, 0, 1, 0, 0, 0, 0, 0, 0, 0, 0, 0, 0, 0, 0, 0, 0, 0, 0, 0, 0, 0, 0, 0, 0, 1, 0, 1, 1, 0, 0, 0, 0, 0, 0, 0, 0, 0, 0, 0, 0, 0, 0, 0, 0, 0, 0, 0, 0, 0, 0, 0, 0, 0, 0, 0, 1, 0, 0, 0, 1, 0, 0, 0, 1, 0, 0, 1, 0, 0, 0, 0, 0, 0, 1, 0, 0, 0, 0, 0, 0, 0, 0, 0, 0, 0, 0, 1, 0, 0, 0, 0, 0, 0, 0, 0, 0, 0, 0, 0, 0, 1, 0, 0, 0, 0, 0, 0, 0, 0, 0, 0, 0, 0, 0, 0, 0, 0, 1, 0, 0, 0, 0, 0, 0, 0, 0, 0, 0, 0, 0, 0, 0, 0, 1, 0, 0, 0, 0, 0, 0, 1, 1, 0, 0, 1, 0, 0, 0, 0, 0, 1, 0, 0, 0, 0, 0, 0, 0, 1, 0, 0, 0, 0, 0, 0, 0, 0, 0, 0, 0, 0, 0, 0, 0]	[2203, 7714, 27111, 57397, 554892, 418414, 1354, 115, 9372, 3012, 12506, 8788, 56432, 77128, 789, 22528, 12105, 299299, 418845, 6723, 305519, 8516, 19316, 255947, 577488, 230659, 75901, 16847, 208749, 49931, 267825, 88797, 252155, 46726, 1114, 111185, 139099, 51056, 21523, 70674, 27417, 77459, 37493, 365248, 7501, 19572, 10358, 1370, 5528, 371655, 2046, 497230, 13758, 924, 570147, 497229, 8543, 67617, 14440, 17347, 19915, 27308, 598402, 29637, 68607, 3965, 15217, 192908, 143284, 65415, 543, 54547, 26401, 17169, 3730, 250297, 83724, 150882, 27112, 374548, 1280, 16450, 435188, 420985, 306485, 1615, 2994, 389011, 364520, 116949, 27307, 405365, 2223, 333157, 12428, 122170, 419596, 421034, 61682, 27576, 77474, 321707, 675152, 3859, 1279, 77085, 13928, 16581, 49842, 27341, 27028, 421066, 5582, 33373, 27370, 51182, 480746, 500520, 403465, 27251, 38898, 33202, 317367, 581814, 27419, 78759, 467361, 520664, 558106, 60319, 147981, 1785, 11143, 65494, 189203, 264400, 555972, 88100, 60401, 196215, 32869, 371745, 26280, 325239, 2247, 712273, 79047, 4941, 394206, 248669, 11002, 27347, 13756, 16308, 33055, 52087, 27340, 111871, 430642, 88316, 157330, 360720, 141484, 286065, 148018, 16759, 20881, 144940, 66029, 675163, 104700, 230966, 419463, 397524, 717, 30180, 675207, 134966, 32459, 675187, 96107, 1377987, 192063, 227437, 140116, 244450, 266225, 417180, 328400, 29989, 2208, 674813, 374052, 369179, 624161, 1148, 164064, 190629, 8209, 371643, 122901, 276734, 110435, 33060, 162546, 4011, 675731, 15938, 190484, 397873, 674930, 674612, 88232, 674404, 119162, 127755, 1592393, 1376019, 85305, 1038996, 93895, 12825, 675124, 1146882, 150451, 86284, 446432, 57488, 1405689, 460092, 11305, 76538, 613911, 652997, 23417, 675225, 5797, 10909, 421317, 675173, 328158, 708075, 1378015, 515027, 37980, 674555, 40542, 682257, 668616, 61945, 136161, 674321, 1379337, 485738, 451744, 1078506, 454141, 35486, 618203, 798263, 16735, 104574, 675309, 138037, 33216, 139210, 20917, 675063]	[27111, 3012, 250297, 420985, 421034, 196215, 79047]	[0, 0, 0, 1, 1, 1, 1, 1, 1, 1, 1, 1, 1, 1, 1, 1, 1, 1, 1, 1, 1, 1, 1, 1, 1, 1, 1, 1, 1, 1, 1, 1, 1, 1, 1, 1, 1, 1, 1, 1, 1, 1, 1, 1, 1, 1, 1, 1, 1, 1, 1, 1, 1, 1, 1, 1, 1, 1, 1, 1, 1, 1, 1, 1, 1, 1, 1, 1, 1, 1, 1, 1, 1, 1, 1, 1, 1, 1, 1, 1, 1, 1, 1, 1, 1, 1, 1, 1, 1, 1, 1, 1, 1, 1, 1, 1, 1, 1, 1, 1, 1, 1, 1, 1, 1, 1, 1, 1, 1, 1, 1, 1, 1, 1, 1, 1, 1, 1, 1, 1, 1, 1, 1, 1, 1, 1, 1, 1, 1, 1, 1, 1, 1, 1, 1, 1, 1, 1, 1, 1, 1, 1, 1, 1, 1, 1, 1, 1, 1, 1, 1, 1, 1, 1, 1, 1, 1, 1, 1, 1, 1, 1, 1, 1, 1, 1, 1, 1, 1, 1, 1, 1, 1, 1, 1, 1, 1, 1, 1, 1, 1, 1, 1, 1, 1, 1, 1, 1, 1, 1, 1, 1, 1, 1, 1, 1, 1, 1, 1, 1, 1, 1, 1, 1, 1, 1, 1, 1, 1, 1, 1, 1, 1, 1, 1, 1, 1, 1, 1, 1, 1, 1, 1, 1, 1, 1, 1, 1, 1, 1, 1, 1, 1, 1, 1, 1, 1, 1, 1, 1, 1, 1, 1, 1, 1, 1, 1, 1, 1, 1, 1, 1, 1, 1, 1, 1, 1, 1, 1, 1, 1, 1, 1, 1, 1, 1, 1, 1]	0.5849473288533235	105	Serotonin 1d (5-HT1d) receptor	SINGLE PROTEIN	Homo sapiens	Homo sapiens	0.0	0.08955223880597014	0.9754098360655737	-0.09836065573770492	-0.08955223880597014
P28221	268	25	0.04	243	0.02469135802469136	7.0	261.0	MUSCLE TWITCHING	1.62	0.5002663486011538	[0, 0, 1, 0, 0, 0, 0, 0, 0, 1, 0, 0, 0, 0, 0, 0, 0, 0, 0, 0, 0, 0, 0, 0, 0, 0, 0, 0, 0, 0, 0, 0, 0, 0, 0, 0, 0, 0, 0, 0, 0, 0, 0, 0, 0, 0, 0, 0, 0, 0, 0, 0, 0, 0, 0, 0, 0, 0, 0, 0, 0, 0, 0, 0, 0, 0, 0, 0, 0, 0, 0, 0, 0, 0, 0, 1, 0, 0, 0, 0, 0, 0, 0, 1, 0, 0, 0, 0, 0, 0, 0, 0, 0, 0, 0, 0, 0, 1, 0, 0, 0, 0, 0, 0, 0, 0, 0, 0, 0, 0, 0, 0, 0, 0, 0, 0, 0, 0, 0, 0, 0, 0, 0, 0, 0, 0, 0, 0, 0, 0, 0, 0, 0, 0, 0, 0, 0, 0, 0, 1, 0, 0, 0, 0, 0, 0, 1, 0, 0, 0, 0, 0, 0, 0, 0, 0, 0, 0, 0, 0, 0, 0, 0, 0, 0, 0, 0, 0, 0, 0, 0, 0, 0, 0, 0, 0, 0, 0, 0, 0, 0, 0, 0, 0, 0, 0, 0, 0, 0, 0, 0, 0, 0, 0, 0, 0, 0, 0, 0, 0, 0, 0, 0, 0, 0, 0, 0, 0, 0, 0, 0, 0, 0, 0, 0, 0, 0, 0, 0, 0, 0, 0, 0, 0, 0, 0, 0, 0, 0, 0, 0, 0, 0, 0, 0, 0, 0, 0, 0, 0, 0, 0, 0, 0, 0, 0, 0, 0, 0, 0, 0, 0, 0, 0, 0, 0, 0, 0, 0, 0, 0, 0, 0, 0, 0, 0, 0, 0]	[0, 0, 0, 0, 0, 1, 0, 1, 0, 0, 0, 0, 0, 1, 0, 1, 0, 0, 0, 1, 0, 0, 0, 0, 0, 0, 0, 0, 1, 0, 1, 0, 0, 0, 0, 0, 0, 0, 0, 0, 0, 0, 0, 0, 0, 0, 0, 0, 0, 0, 0, 0, 0, 0, 0, 0, 0, 0, 0, 0, 0, 0, 0, 0, 0, 0, 0, 1, 0, 0, 1, 0, 0, 0, 0, 1, 0, 1, 0, 0, 0, 0, 0, 0, 0, 1, 0, 0, 0, 0, 0, 0, 0, 0, 0, 1, 0, 0, 0, 1, 0, 0, 0, 0, 0, 1, 0, 0, 0, 0, 0, 0, 0, 0, 0, 0, 0, 0, 0, 0, 0, 0, 0, 0, 0, 0, 0, 0, 0, 0, 0, 0, 0, 1, 0, 0, 0, 0, 0, 0, 1, 0, 0, 0, 0, 0, 0, 0, 0, 0, 1, 0, 0, 1, 0, 0, 0, 1, 0, 0, 1, 0, 0, 0, 1, 0, 0, 0, 0, 0, 0, 0, 0, 0, 0, 0, 0, 0, 0, 1, 0, 0, 0, 0, 0, 0, 0, 0, 0, 0, 0, 0, 0, 0, 0, 0, 0, 0, 0, 0, 0, 0, 0, 0, 0, 0, 0, 0, 0, 0, 0, 0, 0, 0, 0, 0, 0, 0, 0, 0, 0, 0, 0, 0, 0, 0, 0, 0, 0, 0, 0, 0, 0, 0, 1, 0, 0, 0, 0, 0, 0, 0, 0, 0, 0, 0, 0, 0, 0, 0, 0, 0, 0, 0, 0, 0, 0, 0, 1, 0, 0, 0, 0, 0, 0, 0, 0, 0]	[2203, 7714, 27111, 57397, 554892, 418414, 1354, 115, 9372, 3012, 12506, 8788, 56432, 77128, 789, 22528, 12105, 299299, 418845, 6723, 305519, 8516, 19316, 255947, 577488, 230659, 75901, 16847, 208749, 49931, 267825, 88797, 252155, 46726, 1114, 111185, 139099, 51056, 21523, 70674, 27417, 77459, 37493, 365248, 7501, 19572, 10358, 1370, 5528, 371655, 2046, 497230, 13758, 924, 570147, 497229, 8543, 67617, 14440, 17347, 19915, 27308, 598402, 29637, 68607, 3965, 15217, 192908, 143284, 65415, 543, 54547, 26401, 17169, 3730, 250297, 83724, 150882, 27112, 374548, 1280, 16450, 435188, 420985, 306485, 1615, 2994, 389011, 364520, 116949, 27307, 405365, 2223, 333157, 12428, 122170, 419596, 421034, 61682, 27576, 77474, 321707, 675152, 3859, 1279, 77085, 13928, 16581, 49842, 27341, 27028, 421066, 5582, 33373, 27370, 51182, 480746, 500520, 403465, 27251, 38898, 33202, 317367, 581814, 27419, 78759, 467361, 520664, 558106, 60319, 147981, 1785, 11143, 65494, 189203, 264400, 555972, 88100, 60401, 196215, 32869, 371745, 26280, 325239, 2247, 712273, 79047, 4941, 394206, 248669, 11002, 27347, 13756, 16308, 33055, 52087, 27340, 111871, 430642, 88316, 157330, 360720, 141484, 286065, 148018, 16759, 20881, 144940, 66029, 675163, 104700, 230966, 419463, 397524, 717, 30180, 675207, 134966, 32459, 675187, 96107, 1377987, 192063, 227437, 140116, 244450, 266225, 417180, 328400, 29989, 2208, 674813, 374052, 369179, 624161, 1148, 164064, 190629, 8209, 371643, 122901, 276734, 110435, 33060, 162546, 4011, 675731, 15938, 190484, 397873, 674930, 674612, 88232, 674404, 119162, 127755, 1592393, 1376019, 85305, 1038996, 93895, 12825, 675124, 1146882, 150451, 86284, 446432, 57488, 1405689, 460092, 11305, 76538, 613911, 652997, 23417, 675225, 5797, 10909, 421317, 675173, 328158, 708075, 1378015, 515027, 37980, 674555, 40542, 682257, 668616, 61945, 136161, 674321, 1379337, 485738, 451744, 1078506, 454141, 35486, 618203, 798263, 16735, 104574, 675309, 138037, 33216, 139210, 20917, 675063]	[27111, 3012, 250297, 420985, 421034, 196215, 79047]	[0, 0, 0, 1, 1, 1, 1, 1, 1, 1, 1, 1, 1, 1, 1, 1, 1, 1, 1, 1, 1, 1, 1, 1, 1, 1, 1, 1, 1, 1, 1, 1, 1, 1, 1, 1, 1, 1, 1, 1, 1, 1, 1, 1, 1, 1, 1, 1, 1, 1, 1, 1, 1, 1, 1, 1, 1, 1, 1, 1, 1, 1, 1, 1, 1, 1, 1, 1, 1, 1, 1, 1, 1, 1, 1, 1, 1, 1, 1, 1, 1, 1, 1, 1, 1, 1, 1, 1, 1, 1, 1, 1, 1, 1, 1, 1, 1, 1, 1, 1, 1, 1, 1, 1, 1, 1, 1, 1, 1, 1, 1, 1, 1, 1, 1, 1, 1, 1, 1, 1, 1, 1, 1, 1, 1, 1, 1, 1, 1, 1, 1, 1, 1, 1, 1, 1, 1, 1, 1, 1, 1, 1, 1, 1, 1, 1, 1, 1, 1, 1, 1, 1, 1, 1, 1, 1, 1, 1, 1, 1, 1, 1, 1, 1, 1, 1, 1, 1, 1, 1, 1, 1, 1, 1, 1, 1, 1, 1, 1, 1, 1, 1, 1, 1, 1, 1, 1, 1, 1, 1, 1, 1, 1, 1, 1, 1, 1, 1, 1, 1, 1, 1, 1, 1, 1, 1, 1, 1, 1, 1, 1, 1, 1, 1, 1, 1, 1, 1, 1, 1, 1, 1, 1, 1, 1, 1, 1, 1, 1, 1, 1, 1, 1, 1, 1, 1, 1, 1, 1, 1, 1, 1, 1, 1, 1, 1, 1, 1, 1, 1, 1, 1, 1, 1, 1, 1, 1, 1, 1, 1, 1, 1, 1, 1, 1, 1, 1, 1]	0.5955551769061356	105	Serotonin 1d (5-HT1d) receptor	SINGLE PROTEIN	Homo sapiens	Homo sapiens	0.14285714285714285	0.09328358208955224	0.9753086419753086	0.05467372134038799	0.049573560767590605
P28221	268	25	0.04	243	0.02469135802469136	7.0	261.0	HYPONATRAEMIA	1.62	0.5002663486011538	[0, 0, 1, 0, 0, 0, 0, 0, 0, 1, 0, 0, 0, 0, 0, 0, 0, 0, 0, 0, 0, 0, 0, 0, 0, 0, 0, 0, 0, 0, 0, 0, 0, 0, 0, 0, 0, 0, 0, 0, 0, 0, 0, 0, 0, 0, 0, 0, 0, 0, 0, 0, 0, 0, 0, 0, 0, 0, 0, 0, 0, 0, 0, 0, 0, 0, 0, 0, 0, 0, 0, 0, 0, 0, 0, 1, 0, 0, 0, 0, 0, 0, 0, 1, 0, 0, 0, 0, 0, 0, 0, 0, 0, 0, 0, 0, 0, 1, 0, 0, 0, 0, 0, 0, 0, 0, 0, 0, 0, 0, 0, 0, 0, 0, 0, 0, 0, 0, 0, 0, 0, 0, 0, 0, 0, 0, 0, 0, 0, 0, 0, 0, 0, 0, 0, 0, 0, 0, 0, 1, 0, 0, 0, 0, 0, 0, 1, 0, 0, 0, 0, 0, 0, 0, 0, 0, 0, 0, 0, 0, 0, 0, 0, 0, 0, 0, 0, 0, 0, 0, 0, 0, 0, 0, 0, 0, 0, 0, 0, 0, 0, 0, 0, 0, 0, 0, 0, 0, 0, 0, 0, 0, 0, 0, 0, 0, 0, 0, 0, 0, 0, 0, 0, 0, 0, 0, 0, 0, 0, 0, 0, 0, 0, 0, 0, 0, 0, 0, 0, 0, 0, 0, 0, 0, 0, 0, 0, 0, 0, 0, 0, 0, 0, 0, 0, 0, 0, 0, 0, 0, 0, 0, 0, 0, 0, 0, 0, 0, 0, 0, 0, 0, 0, 0, 0, 0, 0, 0, 0, 0, 0, 0, 0, 0, 0, 0, 0, 0]	[0, 0, 0, 0, 0, 0, 0, 0, 1, 1, 0, 0, 0, 0, 0, 0, 0, 0, 0, 0, 0, 1, 0, 0, 0, 1, 0, 1, 0, 0, 0, 0, 0, 1, 0, 0, 0, 0, 0, 0, 0, 0, 0, 1, 0, 0, 0, 0, 0, 0, 1, 0, 0, 0, 0, 0, 0, 0, 0, 0, 0, 0, 0, 0, 0, 0, 0, 1, 0, 1, 0, 0, 0, 0, 0, 0, 0, 0, 0, 0, 0, 0, 0, 0, 0, 0, 0, 0, 0, 0, 0, 0, 0, 0, 0, 1, 0, 0, 0, 0, 0, 0, 0, 1, 0, 0, 0, 0, 0, 0, 0, 0, 1, 0, 0, 1, 0, 0, 0, 0, 1, 0, 0, 0, 0, 0, 0, 1, 0, 1, 0, 0, 0, 1, 0, 0, 0, 0, 0, 0, 0, 0, 0, 0, 0, 0, 0, 0, 0, 0, 0, 0, 0, 0, 0, 0, 0, 0, 0, 0, 0, 0, 0, 0, 0, 0, 0, 0, 0, 0, 0, 0, 0, 0, 0, 0, 0, 0, 0, 0, 0, 1, 1, 0, 0, 0, 0, 0, 0, 1, 0, 0, 0, 0, 0, 0, 0, 0, 0, 0, 0, 1, 0, 0, 0, 0, 0, 0, 0, 0, 0, 0, 0, 0, 0, 0, 0, 0, 0, 0, 0, 0, 0, 0, 1, 0, 0, 0, 0, 1, 0, 1, 0, 0, 0, 0, 0, 0, 0, 0, 0, 0, 0, 0, 0, 0, 0, 0, 0, 0, 0, 0, 0, 0, 0, 0, 0, 0, 0, 0, 0, 0, 0, 0, 0, 0, 0, 0]	[2203, 7714, 27111, 57397, 554892, 418414, 1354, 115, 9372, 3012, 12506, 8788, 56432, 77128, 789, 22528, 12105, 299299, 418845, 6723, 305519, 8516, 19316, 255947, 577488, 230659, 75901, 16847, 208749, 49931, 267825, 88797, 252155, 46726, 1114, 111185, 139099, 51056, 21523, 70674, 27417, 77459, 37493, 365248, 7501, 19572, 10358, 1370, 5528, 371655, 2046, 497230, 13758, 924, 570147, 497229, 8543, 67617, 14440, 17347, 19915, 27308, 598402, 29637, 68607, 3965, 15217, 192908, 143284, 65415, 543, 54547, 26401, 17169, 3730, 250297, 83724, 150882, 27112, 374548, 1280, 16450, 435188, 420985, 306485, 1615, 2994, 389011, 364520, 116949, 27307, 405365, 2223, 333157, 12428, 122170, 419596, 421034, 61682, 27576, 77474, 321707, 675152, 3859, 1279, 77085, 13928, 16581, 49842, 27341, 27028, 421066, 5582, 33373, 27370, 51182, 480746, 500520, 403465, 27251, 38898, 33202, 317367, 581814, 27419, 78759, 467361, 520664, 558106, 60319, 147981, 1785, 11143, 65494, 189203, 264400, 555972, 88100, 60401, 196215, 32869, 371745, 26280, 325239, 2247, 712273, 79047, 4941, 394206, 248669, 11002, 27347, 13756, 16308, 33055, 52087, 27340, 111871, 430642, 88316, 157330, 360720, 141484, 286065, 148018, 16759, 20881, 144940, 66029, 675163, 104700, 230966, 419463, 397524, 717, 30180, 675207, 134966, 32459, 675187, 96107, 1377987, 192063, 227437, 140116, 244450, 266225, 417180, 328400, 29989, 2208, 674813, 374052, 369179, 624161, 1148, 164064, 190629, 8209, 371643, 122901, 276734, 110435, 33060, 162546, 4011, 675731, 15938, 190484, 397873, 674930, 674612, 88232, 674404, 119162, 127755, 1592393, 1376019, 85305, 1038996, 93895, 12825, 675124, 1146882, 150451, 86284, 446432, 57488, 1405689, 460092, 11305, 76538, 613911, 652997, 23417, 675225, 5797, 10909, 421317, 675173, 328158, 708075, 1378015, 515027, 37980, 674555, 40542, 682257, 668616, 61945, 136161, 674321, 1379337, 485738, 451744, 1078506, 454141, 35486, 618203, 798263, 16735, 104574, 675309, 138037, 33216, 139210, 20917, 675063]	[27111, 3012, 250297, 420985, 421034, 196215, 79047]	[0, 0, 0, 1, 1, 1, 1, 1, 1, 1, 1, 1, 1, 1, 1, 1, 1, 1, 1, 1, 1, 1, 1, 1, 1, 1, 1, 1, 1, 1, 1, 1, 1, 1, 1, 1, 1, 1, 1, 1, 1, 1, 1, 1, 1, 1, 1, 1, 1, 1, 1, 1, 1, 1, 1, 1, 1, 1, 1, 1, 1, 1, 1, 1, 1, 1, 1, 1, 1, 1, 1, 1, 1, 1, 1, 1, 1, 1, 1, 1, 1, 1, 1, 1, 1, 1, 1, 1, 1, 1, 1, 1, 1, 1, 1, 1, 1, 1, 1, 1, 1, 1, 1, 1, 1, 1, 1, 1, 1, 1, 1, 1, 1, 1, 1, 1, 1, 1, 1, 1, 1, 1, 1, 1, 1, 1, 1, 1, 1, 1, 1, 1, 1, 1, 1, 1, 1, 1, 1, 1, 1, 1, 1, 1, 1, 1, 1, 1, 1, 1, 1, 1, 1, 1, 1, 1, 1, 1, 1, 1, 1, 1, 1, 1, 1, 1, 1, 1, 1, 1, 1, 1, 1, 1, 1, 1, 1, 1, 1, 1, 1, 1, 1, 1, 1, 1, 1, 1, 1, 1, 1, 1, 1, 1, 1, 1, 1, 1, 1, 1, 1, 1, 1, 1, 1, 1, 1, 1, 1, 1, 1, 1, 1, 1, 1, 1, 1, 1, 1, 1, 1, 1, 1, 1, 1, 1, 1, 1, 1, 1, 1, 1, 1, 1, 1, 1, 1, 1, 1, 1, 1, 1, 1, 1, 1, 1, 1, 1, 1, 1, 1, 1, 1, 1, 1, 1, 1, 1, 1, 1, 1, 1, 1, 1, 1, 1, 1, 1]	0.5955551769061356	105	Serotonin 1d (5-HT1d) receptor	SINGLE PROTEIN	Homo sapiens	Homo sapiens	0.14285714285714285	0.09328358208955224	0.9753086419753086	0.05467372134038799	0.049573560767590605
P28221	268	26	0.038461538461538464	242	0.02479338842975207	7.0	261.0	MOOD SWINGS	1.551282051282051	0.5146619681888237	[0, 0, 1, 0, 0, 0, 0, 0, 0, 1, 0, 0, 0, 0, 0, 0, 0, 0, 0, 0, 0, 0, 0, 0, 0, 0, 0, 0, 0, 0, 0, 0, 0, 0, 0, 0, 0, 0, 0, 0, 0, 0, 0, 0, 0, 0, 0, 0, 0, 0, 0, 0, 0, 0, 0, 0, 0, 0, 0, 0, 0, 0, 0, 0, 0, 0, 0, 0, 0, 0, 0, 0, 0, 0, 0, 1, 0, 0, 0, 0, 0, 0, 0, 1, 0, 0, 0, 0, 0, 0, 0, 0, 0, 0, 0, 0, 0, 1, 0, 0, 0, 0, 0, 0, 0, 0, 0, 0, 0, 0, 0, 0, 0, 0, 0, 0, 0, 0, 0, 0, 0, 0, 0, 0, 0, 0, 0, 0, 0, 0, 0, 0, 0, 0, 0, 0, 0, 0, 0, 1, 0, 0, 0, 0, 0, 0, 1, 0, 0, 0, 0, 0, 0, 0, 0, 0, 0, 0, 0, 0, 0, 0, 0, 0, 0, 0, 0, 0, 0, 0, 0, 0, 0, 0, 0, 0, 0, 0, 0, 0, 0, 0, 0, 0, 0, 0, 0, 0, 0, 0, 0, 0, 0, 0, 0, 0, 0, 0, 0, 0, 0, 0, 0, 0, 0, 0, 0, 0, 0, 0, 0, 0, 0, 0, 0, 0, 0, 0, 0, 0, 0, 0, 0, 0, 0, 0, 0, 0, 0, 0, 0, 0, 0, 0, 0, 0, 0, 0, 0, 0, 0, 0, 0, 0, 0, 0, 0, 0, 0, 0, 0, 0, 0, 0, 0, 0, 0, 0, 0, 0, 0, 0, 0, 0, 0, 0, 0, 0]	[0, 0, 0, 0, 0, 1, 0, 1, 0, 1, 0, 0, 0, 1, 0, 1, 0, 0, 0, 0, 0, 0, 0, 0, 0, 0, 0, 0, 0, 1, 1, 0, 0, 0, 0, 0, 0, 0, 0, 0, 0, 0, 0, 0, 0, 1, 0, 0, 0, 0, 0, 0, 0, 0, 0, 0, 0, 0, 0, 0, 0, 0, 0, 0, 0, 1, 0, 1, 0, 0, 1, 0, 0, 0, 0, 0, 0, 0, 0, 0, 0, 0, 0, 0, 0, 0, 0, 0, 1, 0, 0, 0, 0, 0, 0, 1, 0, 0, 0, 0, 0, 0, 0, 0, 0, 0, 0, 0, 0, 0, 0, 0, 0, 0, 1, 0, 0, 0, 0, 0, 1, 0, 0, 0, 1, 0, 0, 0, 0, 0, 0, 1, 0, 1, 0, 0, 0, 0, 0, 0, 1, 0, 0, 0, 0, 0, 0, 0, 0, 0, 0, 1, 0, 1, 0, 0, 0, 0, 0, 1, 0, 0, 0, 0, 0, 0, 0, 0, 0, 0, 0, 0, 0, 0, 0, 0, 0, 0, 0, 0, 0, 0, 0, 0, 0, 0, 0, 0, 0, 0, 0, 0, 0, 0, 0, 0, 0, 0, 0, 0, 0, 0, 0, 0, 0, 0, 0, 0, 0, 0, 0, 0, 0, 0, 0, 0, 0, 0, 0, 0, 0, 0, 0, 0, 1, 0, 0, 0, 1, 0, 0, 0, 0, 0, 0, 0, 0, 0, 0, 0, 0, 0, 0, 0, 0, 0, 0, 0, 0, 0, 0, 0, 1, 0, 0, 0, 0, 0, 1, 0, 0, 0, 0, 0, 0, 0, 0, 0]	[2203, 7714, 27111, 57397, 554892, 418414, 1354, 115, 9372, 3012, 12506, 8788, 56432, 77128, 789, 22528, 12105, 299299, 418845, 6723, 305519, 8516, 19316, 255947, 577488, 230659, 75901, 16847, 208749, 49931, 267825, 88797, 252155, 46726, 1114, 111185, 139099, 51056, 21523, 70674, 27417, 77459, 37493, 365248, 7501, 19572, 10358, 1370, 5528, 371655, 2046, 497230, 13758, 924, 570147, 497229, 8543, 67617, 14440, 17347, 19915, 27308, 598402, 29637, 68607, 3965, 15217, 192908, 143284, 65415, 543, 54547, 26401, 17169, 3730, 250297, 83724, 150882, 27112, 374548, 1280, 16450, 435188, 420985, 306485, 1615, 2994, 389011, 364520, 116949, 27307, 405365, 2223, 333157, 12428, 122170, 419596, 421034, 61682, 27576, 77474, 321707, 675152, 3859, 1279, 77085, 13928, 16581, 49842, 27341, 27028, 421066, 5582, 33373, 27370, 51182, 480746, 500520, 403465, 27251, 38898, 33202, 317367, 581814, 27419, 78759, 467361, 520664, 558106, 60319, 147981, 1785, 11143, 65494, 189203, 264400, 555972, 88100, 60401, 196215, 32869, 371745, 26280, 325239, 2247, 712273, 79047, 4941, 394206, 248669, 11002, 27347, 13756, 16308, 33055, 52087, 27340, 111871, 430642, 88316, 157330, 360720, 141484, 286065, 148018, 16759, 20881, 144940, 66029, 675163, 104700, 230966, 419463, 397524, 717, 30180, 675207, 134966, 32459, 675187, 96107, 1377987, 192063, 227437, 140116, 244450, 266225, 417180, 328400, 29989, 2208, 674813, 374052, 369179, 624161, 1148, 164064, 190629, 8209, 371643, 122901, 276734, 110435, 33060, 162546, 4011, 675731, 15938, 190484, 397873, 674930, 674612, 88232, 674404, 119162, 127755, 1592393, 1376019, 85305, 1038996, 93895, 12825, 675124, 1146882, 150451, 86284, 446432, 57488, 1405689, 460092, 11305, 76538, 613911, 652997, 23417, 675225, 5797, 10909, 421317, 675173, 328158, 708075, 1378015, 515027, 37980, 674555, 40542, 682257, 668616, 61945, 136161, 674321, 1379337, 485738, 451744, 1078506, 454141, 35486, 618203, 798263, 16735, 104574, 675309, 138037, 33216, 139210, 20917, 675063]	[27111, 3012, 250297, 420985, 421034, 196215, 79047]	[0, 0, 0, 1, 1, 1, 1, 1, 1, 1, 1, 1, 1, 1, 1, 1, 1, 1, 1, 1, 1, 1, 1, 1, 1, 1, 1, 1, 1, 1, 1, 1, 1, 1, 1, 1, 1, 1, 1, 1, 1, 1, 1, 1, 1, 1, 1, 1, 1, 1, 1, 1, 1, 1, 1, 1, 1, 1, 1, 1, 1, 1, 1, 1, 1, 1, 1, 1, 1, 1, 1, 1, 1, 1, 1, 1, 1, 1, 1, 1, 1, 1, 1, 1, 1, 1, 1, 1, 1, 1, 1, 1, 1, 1, 1, 1, 1, 1, 1, 1, 1, 1, 1, 1, 1, 1, 1, 1, 1, 1, 1, 1, 1, 1, 1, 1, 1, 1, 1, 1, 1, 1, 1, 1, 1, 1, 1, 1, 1, 1, 1, 1, 1, 1, 1, 1, 1, 1, 1, 1, 1, 1, 1, 1, 1, 1, 1, 1, 1, 1, 1, 1, 1, 1, 1, 1, 1, 1, 1, 1, 1, 1, 1, 1, 1, 1, 1, 1, 1, 1, 1, 1, 1, 1, 1, 1, 1, 1, 1, 1, 1, 1, 1, 1, 1, 1, 1, 1, 1, 1, 1, 1, 1, 1, 1, 1, 1, 1, 1, 1, 1, 1, 1, 1, 1, 1, 1, 1, 1, 1, 1, 1, 1, 1, 1, 1, 1, 1, 1, 1, 1, 1, 1, 1, 1, 1, 1, 1, 1, 1, 1, 1, 1, 1, 1, 1, 1, 1, 1, 1, 1, 1, 1, 1, 1, 1, 1, 1, 1, 1, 1, 1, 1, 1, 1, 1, 1, 1, 1, 1, 1, 1, 1, 1, 1, 1, 1, 1]	0.6019438224430687	105	Serotonin 1d (5-HT1d) receptor	SINGLE PROTEIN	Homo sapiens	Homo sapiens	0.14285714285714285	0.09701492537313433	0.9752066115702479	0.05076741440377803	0.04584221748400852
P28221	268	26	0.038461538461538464	242	0.02479338842975207	7.0	261.0	CONNECTIVE TISSUE DISORDER	1.551282051282051	0.5146619681888237	[0, 0, 1, 0, 0, 0, 0, 0, 0, 1, 0, 0, 0, 0, 0, 0, 0, 0, 0, 0, 0, 0, 0, 0, 0, 0, 0, 0, 0, 0, 0, 0, 0, 0, 0, 0, 0, 0, 0, 0, 0, 0, 0, 0, 0, 0, 0, 0, 0, 0, 0, 0, 0, 0, 0, 0, 0, 0, 0, 0, 0, 0, 0, 0, 0, 0, 0, 0, 0, 0, 0, 0, 0, 0, 0, 1, 0, 0, 0, 0, 0, 0, 0, 1, 0, 0, 0, 0, 0, 0, 0, 0, 0, 0, 0, 0, 0, 1, 0, 0, 0, 0, 0, 0, 0, 0, 0, 0, 0, 0, 0, 0, 0, 0, 0, 0, 0, 0, 0, 0, 0, 0, 0, 0, 0, 0, 0, 0, 0, 0, 0, 0, 0, 0, 0, 0, 0, 0, 0, 1, 0, 0, 0, 0, 0, 0, 1, 0, 0, 0, 0, 0, 0, 0, 0, 0, 0, 0, 0, 0, 0, 0, 0, 0, 0, 0, 0, 0, 0, 0, 0, 0, 0, 0, 0, 0, 0, 0, 0, 0, 0, 0, 0, 0, 0, 0, 0, 0, 0, 0, 0, 0, 0, 0, 0, 0, 0, 0, 0, 0, 0, 0, 0, 0, 0, 0, 0, 0, 0, 0, 0, 0, 0, 0, 0, 0, 0, 0, 0, 0, 0, 0, 0, 0, 0, 0, 0, 0, 0, 0, 0, 0, 0, 0, 0, 0, 0, 0, 0, 0, 0, 0, 0, 0, 0, 0, 0, 0, 0, 0, 0, 0, 0, 0, 0, 0, 0, 0, 0, 0, 0, 0, 0, 0, 0, 0, 0, 0]	[0, 0, 0, 0, 0, 1, 0, 0, 0, 1, 0, 0, 0, 0, 0, 0, 0, 0, 0, 0, 0, 0, 0, 0, 0, 0, 0, 0, 0, 0, 0, 0, 0, 0, 0, 0, 0, 0, 0, 0, 0, 0, 0, 0, 0, 0, 0, 0, 0, 0, 0, 0, 0, 0, 1, 0, 0, 0, 0, 0, 0, 0, 0, 0, 0, 0, 0, 0, 0, 1, 0, 0, 0, 0, 1, 0, 0, 0, 0, 0, 0, 0, 0, 0, 0, 0, 0, 0, 0, 0, 0, 0, 0, 0, 0, 0, 0, 0, 0, 0, 0, 0, 0, 0, 0, 0, 0, 0, 0, 0, 0, 0, 0, 0, 0, 1, 0, 0, 0, 0, 1, 0, 0, 0, 0, 0, 1, 0, 0, 0, 0, 0, 0, 0, 0, 0, 1, 0, 0, 0, 1, 1, 0, 0, 0, 1, 0, 0, 0, 0, 0, 1, 0, 0, 0, 0, 0, 0, 0, 0, 0, 0, 0, 0, 0, 0, 0, 1, 0, 0, 0, 0, 0, 1, 0, 0, 0, 0, 0, 0, 1, 1, 1, 0, 0, 0, 0, 0, 0, 0, 0, 0, 0, 0, 0, 0, 0, 1, 1, 0, 1, 0, 0, 0, 0, 0, 0, 0, 0, 0, 0, 0, 0, 0, 0, 0, 0, 0, 0, 0, 0, 0, 0, 0, 0, 0, 0, 0, 0, 1, 0, 0, 0, 0, 0, 0, 0, 0, 0, 0, 0, 1, 0, 0, 1, 0, 0, 0, 0, 0, 0, 0, 1, 0, 0, 0, 1, 0, 0, 0, 0, 0, 0, 0, 0, 0, 0, 0]	[2203, 7714, 27111, 57397, 554892, 418414, 1354, 115, 9372, 3012, 12506, 8788, 56432, 77128, 789, 22528, 12105, 299299, 418845, 6723, 305519, 8516, 19316, 255947, 577488, 230659, 75901, 16847, 208749, 49931, 267825, 88797, 252155, 46726, 1114, 111185, 139099, 51056, 21523, 70674, 27417, 77459, 37493, 365248, 7501, 19572, 10358, 1370, 5528, 371655, 2046, 497230, 13758, 924, 570147, 497229, 8543, 67617, 14440, 17347, 19915, 27308, 598402, 29637, 68607, 3965, 15217, 192908, 143284, 65415, 543, 54547, 26401, 17169, 3730, 250297, 83724, 150882, 27112, 374548, 1280, 16450, 435188, 420985, 306485, 1615, 2994, 389011, 364520, 116949, 27307, 405365, 2223, 333157, 12428, 122170, 419596, 421034, 61682, 27576, 77474, 321707, 675152, 3859, 1279, 77085, 13928, 16581, 49842, 27341, 27028, 421066, 5582, 33373, 27370, 51182, 480746, 500520, 403465, 27251, 38898, 33202, 317367, 581814, 27419, 78759, 467361, 520664, 558106, 60319, 147981, 1785, 11143, 65494, 189203, 264400, 555972, 88100, 60401, 196215, 32869, 371745, 26280, 325239, 2247, 712273, 79047, 4941, 394206, 248669, 11002, 27347, 13756, 16308, 33055, 52087, 27340, 111871, 430642, 88316, 157330, 360720, 141484, 286065, 148018, 16759, 20881, 144940, 66029, 675163, 104700, 230966, 419463, 397524, 717, 30180, 675207, 134966, 32459, 675187, 96107, 1377987, 192063, 227437, 140116, 244450, 266225, 417180, 328400, 29989, 2208, 674813, 374052, 369179, 624161, 1148, 164064, 190629, 8209, 371643, 122901, 276734, 110435, 33060, 162546, 4011, 675731, 15938, 190484, 397873, 674930, 674612, 88232, 674404, 119162, 127755, 1592393, 1376019, 85305, 1038996, 93895, 12825, 675124, 1146882, 150451, 86284, 446432, 57488, 1405689, 460092, 11305, 76538, 613911, 652997, 23417, 675225, 5797, 10909, 421317, 675173, 328158, 708075, 1378015, 515027, 37980, 674555, 40542, 682257, 668616, 61945, 136161, 674321, 1379337, 485738, 451744, 1078506, 454141, 35486, 618203, 798263, 16735, 104574, 675309, 138037, 33216, 139210, 20917, 675063]	[27111, 3012, 250297, 420985, 421034, 196215, 79047]	[0, 0, 0, 1, 1, 1, 1, 1, 1, 1, 1, 1, 1, 1, 1, 1, 1, 1, 1, 1, 1, 1, 1, 1, 1, 1, 1, 1, 1, 1, 1, 1, 1, 1, 1, 1, 1, 1, 1, 1, 1, 1, 1, 1, 1, 1, 1, 1, 1, 1, 1, 1, 1, 1, 1, 1, 1, 1, 1, 1, 1, 1, 1, 1, 1, 1, 1, 1, 1, 1, 1, 1, 1, 1, 1, 1, 1, 1, 1, 1, 1, 1, 1, 1, 1, 1, 1, 1, 1, 1, 1, 1, 1, 1, 1, 1, 1, 1, 1, 1, 1, 1, 1, 1, 1, 1, 1, 1, 1, 1, 1, 1, 1, 1, 1, 1, 1, 1, 1, 1, 1, 1, 1, 1, 1, 1, 1, 1, 1, 1, 1, 1, 1, 1, 1, 1, 1, 1, 1, 1, 1, 1, 1, 1, 1, 1, 1, 1, 1, 1, 1, 1, 1, 1, 1, 1, 1, 1, 1, 1, 1, 1, 1, 1, 1, 1, 1, 1, 1, 1, 1, 1, 1, 1, 1, 1, 1, 1, 1, 1, 1, 1, 1, 1, 1, 1, 1, 1, 1, 1, 1, 1, 1, 1, 1, 1, 1, 1, 1, 1, 1, 1, 1, 1, 1, 1, 1, 1, 1, 1, 1, 1, 1, 1, 1, 1, 1, 1, 1, 1, 1, 1, 1, 1, 1, 1, 1, 1, 1, 1, 1, 1, 1, 1, 1, 1, 1, 1, 1, 1, 1, 1, 1, 1, 1, 1, 1, 1, 1, 1, 1, 1, 1, 1, 1, 1, 1, 1, 1, 1, 1, 1, 1, 1, 1, 1, 1, 1]	0.6019438224430687	105	Serotonin 1d (5-HT1d) receptor	SINGLE PROTEIN	Homo sapiens	Homo sapiens	0.14285714285714285	0.09701492537313433	0.9752066115702479	0.05076741440377803	0.04584221748400852
P28221	268	26	0.038461538461538464	242	0.02479338842975207	7.0	261.0	PURPURA	1.551282051282051	0.5146619681888237	[0, 0, 1, 0, 0, 0, 0, 0, 0, 1, 0, 0, 0, 0, 0, 0, 0, 0, 0, 0, 0, 0, 0, 0, 0, 0, 0, 0, 0, 0, 0, 0, 0, 0, 0, 0, 0, 0, 0, 0, 0, 0, 0, 0, 0, 0, 0, 0, 0, 0, 0, 0, 0, 0, 0, 0, 0, 0, 0, 0, 0, 0, 0, 0, 0, 0, 0, 0, 0, 0, 0, 0, 0, 0, 0, 1, 0, 0, 0, 0, 0, 0, 0, 1, 0, 0, 0, 0, 0, 0, 0, 0, 0, 0, 0, 0, 0, 1, 0, 0, 0, 0, 0, 0, 0, 0, 0, 0, 0, 0, 0, 0, 0, 0, 0, 0, 0, 0, 0, 0, 0, 0, 0, 0, 0, 0, 0, 0, 0, 0, 0, 0, 0, 0, 0, 0, 0, 0, 0, 1, 0, 0, 0, 0, 0, 0, 1, 0, 0, 0, 0, 0, 0, 0, 0, 0, 0, 0, 0, 0, 0, 0, 0, 0, 0, 0, 0, 0, 0, 0, 0, 0, 0, 0, 0, 0, 0, 0, 0, 0, 0, 0, 0, 0, 0, 0, 0, 0, 0, 0, 0, 0, 0, 0, 0, 0, 0, 0, 0, 0, 0, 0, 0, 0, 0, 0, 0, 0, 0, 0, 0, 0, 0, 0, 0, 0, 0, 0, 0, 0, 0, 0, 0, 0, 0, 0, 0, 0, 0, 0, 0, 0, 0, 0, 0, 0, 0, 0, 0, 0, 0, 0, 0, 0, 0, 0, 0, 0, 0, 0, 0, 0, 0, 0, 0, 0, 0, 0, 0, 0, 0, 0, 0, 0, 0, 0, 0, 0]	[0, 0, 0, 0, 0, 1, 0, 0, 0, 0, 0, 1, 0, 0, 0, 0, 0, 0, 0, 0, 1, 0, 0, 1, 0, 0, 0, 0, 0, 0, 0, 0, 0, 0, 0, 0, 0, 0, 0, 0, 0, 0, 0, 0, 0, 0, 0, 0, 0, 0, 1, 0, 0, 0, 0, 0, 0, 0, 0, 0, 0, 0, 0, 0, 0, 0, 0, 0, 0, 0, 0, 0, 0, 0, 0, 1, 0, 0, 0, 0, 1, 0, 0, 0, 0, 0, 0, 0, 0, 0, 0, 0, 0, 0, 0, 0, 0, 0, 0, 0, 0, 0, 0, 0, 0, 0, 0, 0, 0, 0, 0, 0, 1, 0, 0, 0, 0, 0, 1, 0, 1, 0, 1, 0, 0, 0, 1, 0, 0, 1, 0, 0, 0, 1, 0, 0, 0, 0, 0, 0, 0, 1, 0, 0, 1, 0, 0, 0, 0, 0, 0, 0, 0, 1, 1, 0, 0, 0, 0, 0, 0, 0, 0, 0, 0, 0, 0, 0, 0, 0, 0, 0, 0, 0, 0, 0, 0, 0, 0, 0, 0, 0, 0, 0, 0, 0, 1, 0, 0, 1, 0, 0, 0, 0, 0, 0, 0, 0, 0, 1, 0, 0, 0, 0, 0, 0, 0, 0, 1, 0, 0, 0, 0, 0, 0, 0, 0, 0, 0, 0, 0, 0, 0, 0, 1, 0, 0, 1, 0, 0, 0, 0, 0, 0, 0, 0, 0, 0, 0, 0, 0, 0, 0, 1, 0, 0, 0, 0, 0, 0, 0, 0, 0, 0, 0, 0, 0, 0, 1, 0, 0, 0, 0, 0, 0, 0, 0, 0]	[2203, 7714, 27111, 57397, 554892, 418414, 1354, 115, 9372, 3012, 12506, 8788, 56432, 77128, 789, 22528, 12105, 299299, 418845, 6723, 305519, 8516, 19316, 255947, 577488, 230659, 75901, 16847, 208749, 49931, 267825, 88797, 252155, 46726, 1114, 111185, 139099, 51056, 21523, 70674, 27417, 77459, 37493, 365248, 7501, 19572, 10358, 1370, 5528, 371655, 2046, 497230, 13758, 924, 570147, 497229, 8543, 67617, 14440, 17347, 19915, 27308, 598402, 29637, 68607, 3965, 15217, 192908, 143284, 65415, 543, 54547, 26401, 17169, 3730, 250297, 83724, 150882, 27112, 374548, 1280, 16450, 435188, 420985, 306485, 1615, 2994, 389011, 364520, 116949, 27307, 405365, 2223, 333157, 12428, 122170, 419596, 421034, 61682, 27576, 77474, 321707, 675152, 3859, 1279, 77085, 13928, 16581, 49842, 27341, 27028, 421066, 5582, 33373, 27370, 51182, 480746, 500520, 403465, 27251, 38898, 33202, 317367, 581814, 27419, 78759, 467361, 520664, 558106, 60319, 147981, 1785, 11143, 65494, 189203, 264400, 555972, 88100, 60401, 196215, 32869, 371745, 26280, 325239, 2247, 712273, 79047, 4941, 394206, 248669, 11002, 27347, 13756, 16308, 33055, 52087, 27340, 111871, 430642, 88316, 157330, 360720, 141484, 286065, 148018, 16759, 20881, 144940, 66029, 675163, 104700, 230966, 419463, 397524, 717, 30180, 675207, 134966, 32459, 675187, 96107, 1377987, 192063, 227437, 140116, 244450, 266225, 417180, 328400, 29989, 2208, 674813, 374052, 369179, 624161, 1148, 164064, 190629, 8209, 371643, 122901, 276734, 110435, 33060, 162546, 4011, 675731, 15938, 190484, 397873, 674930, 674612, 88232, 674404, 119162, 127755, 1592393, 1376019, 85305, 1038996, 93895, 12825, 675124, 1146882, 150451, 86284, 446432, 57488, 1405689, 460092, 11305, 76538, 613911, 652997, 23417, 675225, 5797, 10909, 421317, 675173, 328158, 708075, 1378015, 515027, 37980, 674555, 40542, 682257, 668616, 61945, 136161, 674321, 1379337, 485738, 451744, 1078506, 454141, 35486, 618203, 798263, 16735, 104574, 675309, 138037, 33216, 139210, 20917, 675063]	[27111, 3012, 250297, 420985, 421034, 196215, 79047]	[0, 0, 0, 1, 1, 1, 1, 1, 1, 1, 1, 1, 1, 1, 1, 1, 1, 1, 1, 1, 1, 1, 1, 1, 1, 1, 1, 1, 1, 1, 1, 1, 1, 1, 1, 1, 1, 1, 1, 1, 1, 1, 1, 1, 1, 1, 1, 1, 1, 1, 1, 1, 1, 1, 1, 1, 1, 1, 1, 1, 1, 1, 1, 1, 1, 1, 1, 1, 1, 1, 1, 1, 1, 1, 1, 1, 1, 1, 1, 1, 1, 1, 1, 1, 1, 1, 1, 1, 1, 1, 1, 1, 1, 1, 1, 1, 1, 1, 1, 1, 1, 1, 1, 1, 1, 1, 1, 1, 1, 1, 1, 1, 1, 1, 1, 1, 1, 1, 1, 1, 1, 1, 1, 1, 1, 1, 1, 1, 1, 1, 1, 1, 1, 1, 1, 1, 1, 1, 1, 1, 1, 1, 1, 1, 1, 1, 1, 1, 1, 1, 1, 1, 1, 1, 1, 1, 1, 1, 1, 1, 1, 1, 1, 1, 1, 1, 1, 1, 1, 1, 1, 1, 1, 1, 1, 1, 1, 1, 1, 1, 1, 1, 1, 1, 1, 1, 1, 1, 1, 1, 1, 1, 1, 1, 1, 1, 1, 1, 1, 1, 1, 1, 1, 1, 1, 1, 1, 1, 1, 1, 1, 1, 1, 1, 1, 1, 1, 1, 1, 1, 1, 1, 1, 1, 1, 1, 1, 1, 1, 1, 1, 1, 1, 1, 1, 1, 1, 1, 1, 1, 1, 1, 1, 1, 1, 1, 1, 1, 1, 1, 1, 1, 1, 1, 1, 1, 1, 1, 1, 1, 1, 1, 1, 1, 1, 1, 1, 1]	0.6019438224430687	105	Serotonin 1d (5-HT1d) receptor	SINGLE PROTEIN	Homo sapiens	Homo sapiens	0.14285714285714285	0.09701492537313433	0.9752066115702479	0.05076741440377803	0.04584221748400852
P28221	268	27	0.037037037037037035	241	0.024896265560165973	7.0	261.0	POLLAKIURIA	1.4876543209876545	0.5287006715882521	[0, 0, 1, 0, 0, 0, 0, 0, 0, 1, 0, 0, 0, 0, 0, 0, 0, 0, 0, 0, 0, 0, 0, 0, 0, 0, 0, 0, 0, 0, 0, 0, 0, 0, 0, 0, 0, 0, 0, 0, 0, 0, 0, 0, 0, 0, 0, 0, 0, 0, 0, 0, 0, 0, 0, 0, 0, 0, 0, 0, 0, 0, 0, 0, 0, 0, 0, 0, 0, 0, 0, 0, 0, 0, 0, 1, 0, 0, 0, 0, 0, 0, 0, 1, 0, 0, 0, 0, 0, 0, 0, 0, 0, 0, 0, 0, 0, 1, 0, 0, 0, 0, 0, 0, 0, 0, 0, 0, 0, 0, 0, 0, 0, 0, 0, 0, 0, 0, 0, 0, 0, 0, 0, 0, 0, 0, 0, 0, 0, 0, 0, 0, 0, 0, 0, 0, 0, 0, 0, 1, 0, 0, 0, 0, 0, 0, 1, 0, 0, 0, 0, 0, 0, 0, 0, 0, 0, 0, 0, 0, 0, 0, 0, 0, 0, 0, 0, 0, 0, 0, 0, 0, 0, 0, 0, 0, 0, 0, 0, 0, 0, 0, 0, 0, 0, 0, 0, 0, 0, 0, 0, 0, 0, 0, 0, 0, 0, 0, 0, 0, 0, 0, 0, 0, 0, 0, 0, 0, 0, 0, 0, 0, 0, 0, 0, 0, 0, 0, 0, 0, 0, 0, 0, 0, 0, 0, 0, 0, 0, 0, 0, 0, 0, 0, 0, 0, 0, 0, 0, 0, 0, 0, 0, 0, 0, 0, 0, 0, 0, 0, 0, 0, 0, 0, 0, 0, 0, 0, 0, 0, 0, 0, 0, 0, 0, 0, 0, 0]	[0, 0, 0, 0, 1, 1, 0, 0, 0, 0, 0, 0, 0, 1, 0, 0, 0, 0, 0, 0, 0, 0, 0, 0, 0, 0, 0, 1, 0, 0, 1, 0, 0, 0, 0, 0, 0, 0, 0, 0, 0, 0, 0, 0, 0, 0, 1, 0, 0, 0, 1, 0, 0, 0, 0, 0, 1, 0, 0, 0, 0, 0, 0, 0, 0, 0, 0, 1, 0, 0, 0, 0, 0, 0, 0, 1, 0, 0, 0, 0, 0, 0, 0, 0, 0, 0, 0, 0, 0, 0, 1, 1, 0, 0, 0, 1, 0, 0, 0, 0, 1, 0, 0, 0, 0, 0, 0, 0, 0, 0, 0, 0, 0, 1, 0, 0, 0, 0, 0, 0, 1, 0, 1, 0, 0, 0, 0, 0, 0, 0, 0, 0, 1, 1, 0, 0, 0, 0, 0, 0, 1, 0, 0, 0, 0, 0, 0, 0, 0, 0, 0, 0, 0, 0, 0, 0, 0, 0, 0, 0, 1, 0, 0, 0, 0, 0, 0, 0, 0, 1, 0, 0, 0, 0, 0, 0, 0, 0, 0, 1, 1, 0, 1, 0, 0, 0, 1, 0, 0, 0, 0, 0, 0, 0, 0, 0, 0, 0, 0, 0, 0, 0, 0, 0, 0, 0, 0, 0, 0, 0, 0, 0, 0, 0, 0, 0, 0, 0, 0, 0, 0, 0, 0, 0, 0, 0, 0, 0, 0, 0, 0, 0, 0, 0, 1, 0, 0, 0, 0, 0, 0, 0, 0, 0, 0, 0, 0, 0, 0, 0, 0, 0, 0, 0, 0, 0, 0, 0, 0, 0, 0, 0, 0, 0, 0, 0, 0, 0]	[2203, 7714, 27111, 57397, 554892, 418414, 1354, 115, 9372, 3012, 12506, 8788, 56432, 77128, 789, 22528, 12105, 299299, 418845, 6723, 305519, 8516, 19316, 255947, 577488, 230659, 75901, 16847, 208749, 49931, 267825, 88797, 252155, 46726, 1114, 111185, 139099, 51056, 21523, 70674, 27417, 77459, 37493, 365248, 7501, 19572, 10358, 1370, 5528, 371655, 2046, 497230, 13758, 924, 570147, 497229, 8543, 67617, 14440, 17347, 19915, 27308, 598402, 29637, 68607, 3965, 15217, 192908, 143284, 65415, 543, 54547, 26401, 17169, 3730, 250297, 83724, 150882, 27112, 374548, 1280, 16450, 435188, 420985, 306485, 1615, 2994, 389011, 364520, 116949, 27307, 405365, 2223, 333157, 12428, 122170, 419596, 421034, 61682, 27576, 77474, 321707, 675152, 3859, 1279, 77085, 13928, 16581, 49842, 27341, 27028, 421066, 5582, 33373, 27370, 51182, 480746, 500520, 403465, 27251, 38898, 33202, 317367, 581814, 27419, 78759, 467361, 520664, 558106, 60319, 147981, 1785, 11143, 65494, 189203, 264400, 555972, 88100, 60401, 196215, 32869, 371745, 26280, 325239, 2247, 712273, 79047, 4941, 394206, 248669, 11002, 27347, 13756, 16308, 33055, 52087, 27340, 111871, 430642, 88316, 157330, 360720, 141484, 286065, 148018, 16759, 20881, 144940, 66029, 675163, 104700, 230966, 419463, 397524, 717, 30180, 675207, 134966, 32459, 675187, 96107, 1377987, 192063, 227437, 140116, 244450, 266225, 417180, 328400, 29989, 2208, 674813, 374052, 369179, 624161, 1148, 164064, 190629, 8209, 371643, 122901, 276734, 110435, 33060, 162546, 4011, 675731, 15938, 190484, 397873, 674930, 674612, 88232, 674404, 119162, 127755, 1592393, 1376019, 85305, 1038996, 93895, 12825, 675124, 1146882, 150451, 86284, 446432, 57488, 1405689, 460092, 11305, 76538, 613911, 652997, 23417, 675225, 5797, 10909, 421317, 675173, 328158, 708075, 1378015, 515027, 37980, 674555, 40542, 682257, 668616, 61945, 136161, 674321, 1379337, 485738, 451744, 1078506, 454141, 35486, 618203, 798263, 16735, 104574, 675309, 138037, 33216, 139210, 20917, 675063]	[27111, 3012, 250297, 420985, 421034, 196215, 79047]	[0, 0, 0, 1, 1, 1, 1, 1, 1, 1, 1, 1, 1, 1, 1, 1, 1, 1, 1, 1, 1, 1, 1, 1, 1, 1, 1, 1, 1, 1, 1, 1, 1, 1, 1, 1, 1, 1, 1, 1, 1, 1, 1, 1, 1, 1, 1, 1, 1, 1, 1, 1, 1, 1, 1, 1, 1, 1, 1, 1, 1, 1, 1, 1, 1, 1, 1, 1, 1, 1, 1, 1, 1, 1, 1, 1, 1, 1, 1, 1, 1, 1, 1, 1, 1, 1, 1, 1, 1, 1, 1, 1, 1, 1, 1, 1, 1, 1, 1, 1, 1, 1, 1, 1, 1, 1, 1, 1, 1, 1, 1, 1, 1, 1, 1, 1, 1, 1, 1, 1, 1, 1, 1, 1, 1, 1, 1, 1, 1, 1, 1, 1, 1, 1, 1, 1, 1, 1, 1, 1, 1, 1, 1, 1, 1, 1, 1, 1, 1, 1, 1, 1, 1, 1, 1, 1, 1, 1, 1, 1, 1, 1, 1, 1, 1, 1, 1, 1, 1, 1, 1, 1, 1, 1, 1, 1, 1, 1, 1, 1, 1, 1, 1, 1, 1, 1, 1, 1, 1, 1, 1, 1, 1, 1, 1, 1, 1, 1, 1, 1, 1, 1, 1, 1, 1, 1, 1, 1, 1, 1, 1, 1, 1, 1, 1, 1, 1, 1, 1, 1, 1, 1, 1, 1, 1, 1, 1, 1, 1, 1, 1, 1, 1, 1, 1, 1, 1, 1, 1, 1, 1, 1, 1, 1, 1, 1, 1, 1, 1, 1, 1, 1, 1, 1, 1, 1, 1, 1, 1, 1, 1, 1, 1, 1, 1, 1, 1, 1]	0.6042293389580023	105	Serotonin 1d (5-HT1d) receptor	SINGLE PROTEIN	Homo sapiens	Homo sapiens	0.14285714285714285	0.10074626865671642	0.975103734439834	0.046828689982216946	0.04211087420042643
P28221	268	27	0.037037037037037035	241	0.024896265560165973	7.0	261.0	IRRITABILITY	1.4876543209876545	0.5287006715882521	[0, 0, 1, 0, 0, 0, 0, 0, 0, 1, 0, 0, 0, 0, 0, 0, 0, 0, 0, 0, 0, 0, 0, 0, 0, 0, 0, 0, 0, 0, 0, 0, 0, 0, 0, 0, 0, 0, 0, 0, 0, 0, 0, 0, 0, 0, 0, 0, 0, 0, 0, 0, 0, 0, 0, 0, 0, 0, 0, 0, 0, 0, 0, 0, 0, 0, 0, 0, 0, 0, 0, 0, 0, 0, 0, 1, 0, 0, 0, 0, 0, 0, 0, 1, 0, 0, 0, 0, 0, 0, 0, 0, 0, 0, 0, 0, 0, 1, 0, 0, 0, 0, 0, 0, 0, 0, 0, 0, 0, 0, 0, 0, 0, 0, 0, 0, 0, 0, 0, 0, 0, 0, 0, 0, 0, 0, 0, 0, 0, 0, 0, 0, 0, 0, 0, 0, 0, 0, 0, 1, 0, 0, 0, 0, 0, 0, 1, 0, 0, 0, 0, 0, 0, 0, 0, 0, 0, 0, 0, 0, 0, 0, 0, 0, 0, 0, 0, 0, 0, 0, 0, 0, 0, 0, 0, 0, 0, 0, 0, 0, 0, 0, 0, 0, 0, 0, 0, 0, 0, 0, 0, 0, 0, 0, 0, 0, 0, 0, 0, 0, 0, 0, 0, 0, 0, 0, 0, 0, 0, 0, 0, 0, 0, 0, 0, 0, 0, 0, 0, 0, 0, 0, 0, 0, 0, 0, 0, 0, 0, 0, 0, 0, 0, 0, 0, 0, 0, 0, 0, 0, 0, 0, 0, 0, 0, 0, 0, 0, 0, 0, 0, 0, 0, 0, 0, 0, 0, 0, 0, 0, 0, 0, 0, 0, 0, 0, 0, 0]	[0, 0, 0, 0, 0, 0, 0, 1, 0, 1, 1, 0, 0, 1, 0, 1, 0, 0, 0, 0, 0, 0, 0, 0, 0, 0, 0, 1, 0, 1, 1, 0, 1, 0, 0, 0, 1, 0, 0, 0, 0, 0, 0, 0, 0, 0, 1, 0, 0, 0, 1, 0, 0, 0, 0, 0, 0, 0, 0, 0, 0, 0, 0, 0, 0, 0, 0, 1, 0, 0, 1, 0, 0, 0, 0, 0, 0, 0, 0, 0, 0, 0, 0, 0, 0, 0, 0, 0, 1, 0, 0, 1, 0, 0, 0, 1, 0, 0, 0, 1, 0, 0, 0, 0, 0, 0, 0, 0, 1, 0, 1, 0, 0, 0, 0, 0, 0, 0, 0, 0, 0, 0, 0, 0, 1, 0, 0, 0, 0, 0, 0, 0, 0, 0, 0, 0, 0, 0, 0, 0, 0, 0, 0, 0, 0, 0, 0, 0, 0, 0, 0, 0, 0, 0, 0, 0, 0, 0, 0, 0, 0, 0, 0, 0, 0, 0, 0, 0, 0, 1, 0, 0, 0, 0, 0, 0, 0, 0, 0, 0, 0, 0, 0, 0, 0, 0, 0, 0, 0, 0, 0, 0, 0, 0, 0, 0, 0, 1, 1, 0, 0, 0, 0, 0, 0, 0, 0, 0, 0, 1, 0, 0, 0, 0, 0, 0, 0, 0, 0, 0, 0, 0, 0, 0, 0, 0, 0, 0, 0, 0, 0, 0, 0, 0, 0, 0, 0, 0, 0, 0, 0, 1, 0, 0, 0, 0, 0, 0, 0, 0, 0, 0, 1, 0, 0, 0, 0, 0, 0, 0, 0, 0, 0, 0, 0, 0, 0, 0]	[2203, 7714, 27111, 57397, 554892, 418414, 1354, 115, 9372, 3012, 12506, 8788, 56432, 77128, 789, 22528, 12105, 299299, 418845, 6723, 305519, 8516, 19316, 255947, 577488, 230659, 75901, 16847, 208749, 49931, 267825, 88797, 252155, 46726, 1114, 111185, 139099, 51056, 21523, 70674, 27417, 77459, 37493, 365248, 7501, 19572, 10358, 1370, 5528, 371655, 2046, 497230, 13758, 924, 570147, 497229, 8543, 67617, 14440, 17347, 19915, 27308, 598402, 29637, 68607, 3965, 15217, 192908, 143284, 65415, 543, 54547, 26401, 17169, 3730, 250297, 83724, 150882, 27112, 374548, 1280, 16450, 435188, 420985, 306485, 1615, 2994, 389011, 364520, 116949, 27307, 405365, 2223, 333157, 12428, 122170, 419596, 421034, 61682, 27576, 77474, 321707, 675152, 3859, 1279, 77085, 13928, 16581, 49842, 27341, 27028, 421066, 5582, 33373, 27370, 51182, 480746, 500520, 403465, 27251, 38898, 33202, 317367, 581814, 27419, 78759, 467361, 520664, 558106, 60319, 147981, 1785, 11143, 65494, 189203, 264400, 555972, 88100, 60401, 196215, 32869, 371745, 26280, 325239, 2247, 712273, 79047, 4941, 394206, 248669, 11002, 27347, 13756, 16308, 33055, 52087, 27340, 111871, 430642, 88316, 157330, 360720, 141484, 286065, 148018, 16759, 20881, 144940, 66029, 675163, 104700, 230966, 419463, 397524, 717, 30180, 675207, 134966, 32459, 675187, 96107, 1377987, 192063, 227437, 140116, 244450, 266225, 417180, 328400, 29989, 2208, 674813, 374052, 369179, 624161, 1148, 164064, 190629, 8209, 371643, 122901, 276734, 110435, 33060, 162546, 4011, 675731, 15938, 190484, 397873, 674930, 674612, 88232, 674404, 119162, 127755, 1592393, 1376019, 85305, 1038996, 93895, 12825, 675124, 1146882, 150451, 86284, 446432, 57488, 1405689, 460092, 11305, 76538, 613911, 652997, 23417, 675225, 5797, 10909, 421317, 675173, 328158, 708075, 1378015, 515027, 37980, 674555, 40542, 682257, 668616, 61945, 136161, 674321, 1379337, 485738, 451744, 1078506, 454141, 35486, 618203, 798263, 16735, 104574, 675309, 138037, 33216, 139210, 20917, 675063]	[27111, 3012, 250297, 420985, 421034, 196215, 79047]	[0, 0, 0, 1, 1, 1, 1, 1, 1, 1, 1, 1, 1, 1, 1, 1, 1, 1, 1, 1, 1, 1, 1, 1, 1, 1, 1, 1, 1, 1, 1, 1, 1, 1, 1, 1, 1, 1, 1, 1, 1, 1, 1, 1, 1, 1, 1, 1, 1, 1, 1, 1, 1, 1, 1, 1, 1, 1, 1, 1, 1, 1, 1, 1, 1, 1, 1, 1, 1, 1, 1, 1, 1, 1, 1, 1, 1, 1, 1, 1, 1, 1, 1, 1, 1, 1, 1, 1, 1, 1, 1, 1, 1, 1, 1, 1, 1, 1, 1, 1, 1, 1, 1, 1, 1, 1, 1, 1, 1, 1, 1, 1, 1, 1, 1, 1, 1, 1, 1, 1, 1, 1, 1, 1, 1, 1, 1, 1, 1, 1, 1, 1, 1, 1, 1, 1, 1, 1, 1, 1, 1, 1, 1, 1, 1, 1, 1, 1, 1, 1, 1, 1, 1, 1, 1, 1, 1, 1, 1, 1, 1, 1, 1, 1, 1, 1, 1, 1, 1, 1, 1, 1, 1, 1, 1, 1, 1, 1, 1, 1, 1, 1, 1, 1, 1, 1, 1, 1, 1, 1, 1, 1, 1, 1, 1, 1, 1, 1, 1, 1, 1, 1, 1, 1, 1, 1, 1, 1, 1, 1, 1, 1, 1, 1, 1, 1, 1, 1, 1, 1, 1, 1, 1, 1, 1, 1, 1, 1, 1, 1, 1, 1, 1, 1, 1, 1, 1, 1, 1, 1, 1, 1, 1, 1, 1, 1, 1, 1, 1, 1, 1, 1, 1, 1, 1, 1, 1, 1, 1, 1, 1, 1, 1, 1, 1, 1, 1, 1]	0.6042293389580023	105	Serotonin 1d (5-HT1d) receptor	SINGLE PROTEIN	Homo sapiens	Homo sapiens	0.14285714285714285	0.10074626865671642	0.975103734439834	0.046828689982216946	0.04211087420042643
P28221	268	27	0.037037037037037035	241	0.024896265560165973	7.0	261.0	SINUSITIS	1.4876543209876545	0.5287006715882521	[0, 0, 1, 0, 0, 0, 0, 0, 0, 1, 0, 0, 0, 0, 0, 0, 0, 0, 0, 0, 0, 0, 0, 0, 0, 0, 0, 0, 0, 0, 0, 0, 0, 0, 0, 0, 0, 0, 0, 0, 0, 0, 0, 0, 0, 0, 0, 0, 0, 0, 0, 0, 0, 0, 0, 0, 0, 0, 0, 0, 0, 0, 0, 0, 0, 0, 0, 0, 0, 0, 0, 0, 0, 0, 0, 1, 0, 0, 0, 0, 0, 0, 0, 1, 0, 0, 0, 0, 0, 0, 0, 0, 0, 0, 0, 0, 0, 1, 0, 0, 0, 0, 0, 0, 0, 0, 0, 0, 0, 0, 0, 0, 0, 0, 0, 0, 0, 0, 0, 0, 0, 0, 0, 0, 0, 0, 0, 0, 0, 0, 0, 0, 0, 0, 0, 0, 0, 0, 0, 1, 0, 0, 0, 0, 0, 0, 1, 0, 0, 0, 0, 0, 0, 0, 0, 0, 0, 0, 0, 0, 0, 0, 0, 0, 0, 0, 0, 0, 0, 0, 0, 0, 0, 0, 0, 0, 0, 0, 0, 0, 0, 0, 0, 0, 0, 0, 0, 0, 0, 0, 0, 0, 0, 0, 0, 0, 0, 0, 0, 0, 0, 0, 0, 0, 0, 0, 0, 0, 0, 0, 0, 0, 0, 0, 0, 0, 0, 0, 0, 0, 0, 0, 0, 0, 0, 0, 0, 0, 0, 0, 0, 0, 0, 0, 0, 0, 0, 0, 0, 0, 0, 0, 0, 0, 0, 0, 0, 0, 0, 0, 0, 0, 0, 0, 0, 0, 0, 0, 0, 0, 0, 0, 0, 0, 0, 0, 0, 0]	[0, 0, 0, 0, 1, 0, 0, 1, 0, 0, 0, 0, 0, 0, 0, 0, 0, 0, 0, 0, 0, 0, 0, 0, 0, 1, 0, 1, 0, 0, 1, 0, 0, 0, 0, 0, 0, 0, 1, 0, 0, 0, 0, 0, 0, 0, 0, 0, 0, 0, 0, 0, 0, 0, 0, 0, 0, 0, 0, 0, 0, 0, 0, 0, 0, 1, 0, 0, 0, 0, 0, 0, 0, 0, 0, 1, 0, 0, 0, 0, 0, 0, 0, 0, 0, 0, 0, 0, 0, 0, 0, 1, 0, 0, 0, 1, 0, 0, 0, 0, 0, 0, 0, 0, 0, 0, 0, 0, 0, 0, 0, 0, 0, 0, 0, 0, 0, 0, 1, 0, 1, 1, 0, 0, 0, 0, 0, 0, 0, 0, 0, 0, 0, 1, 0, 0, 0, 0, 0, 0, 0, 0, 0, 0, 0, 1, 0, 0, 0, 1, 0, 0, 0, 1, 0, 0, 0, 0, 0, 0, 0, 0, 0, 0, 0, 0, 0, 1, 0, 0, 0, 0, 0, 0, 0, 0, 0, 0, 0, 0, 1, 0, 1, 0, 0, 0, 0, 0, 0, 0, 0, 0, 0, 0, 1, 0, 0, 0, 0, 0, 0, 0, 0, 0, 0, 0, 0, 0, 0, 0, 0, 1, 0, 0, 1, 0, 0, 0, 0, 0, 0, 0, 0, 0, 1, 0, 0, 0, 0, 0, 0, 0, 0, 0, 1, 1, 0, 0, 0, 0, 0, 0, 0, 0, 0, 0, 0, 0, 0, 0, 0, 0, 1, 0, 0, 0, 0, 0, 0, 0, 0, 0, 0, 0, 0, 0, 0, 0]	[2203, 7714, 27111, 57397, 554892, 418414, 1354, 115, 9372, 3012, 12506, 8788, 56432, 77128, 789, 22528, 12105, 299299, 418845, 6723, 305519, 8516, 19316, 255947, 577488, 230659, 75901, 16847, 208749, 49931, 267825, 88797, 252155, 46726, 1114, 111185, 139099, 51056, 21523, 70674, 27417, 77459, 37493, 365248, 7501, 19572, 10358, 1370, 5528, 371655, 2046, 497230, 13758, 924, 570147, 497229, 8543, 67617, 14440, 17347, 19915, 27308, 598402, 29637, 68607, 3965, 15217, 192908, 143284, 65415, 543, 54547, 26401, 17169, 3730, 250297, 83724, 150882, 27112, 374548, 1280, 16450, 435188, 420985, 306485, 1615, 2994, 389011, 364520, 116949, 27307, 405365, 2223, 333157, 12428, 122170, 419596, 421034, 61682, 27576, 77474, 321707, 675152, 3859, 1279, 77085, 13928, 16581, 49842, 27341, 27028, 421066, 5582, 33373, 27370, 51182, 480746, 500520, 403465, 27251, 38898, 33202, 317367, 581814, 27419, 78759, 467361, 520664, 558106, 60319, 147981, 1785, 11143, 65494, 189203, 264400, 555972, 88100, 60401, 196215, 32869, 371745, 26280, 325239, 2247, 712273, 79047, 4941, 394206, 248669, 11002, 27347, 13756, 16308, 33055, 52087, 27340, 111871, 430642, 88316, 157330, 360720, 141484, 286065, 148018, 16759, 20881, 144940, 66029, 675163, 104700, 230966, 419463, 397524, 717, 30180, 675207, 134966, 32459, 675187, 96107, 1377987, 192063, 227437, 140116, 244450, 266225, 417180, 328400, 29989, 2208, 674813, 374052, 369179, 624161, 1148, 164064, 190629, 8209, 371643, 122901, 276734, 110435, 33060, 162546, 4011, 675731, 15938, 190484, 397873, 674930, 674612, 88232, 674404, 119162, 127755, 1592393, 1376019, 85305, 1038996, 93895, 12825, 675124, 1146882, 150451, 86284, 446432, 57488, 1405689, 460092, 11305, 76538, 613911, 652997, 23417, 675225, 5797, 10909, 421317, 675173, 328158, 708075, 1378015, 515027, 37980, 674555, 40542, 682257, 668616, 61945, 136161, 674321, 1379337, 485738, 451744, 1078506, 454141, 35486, 618203, 798263, 16735, 104574, 675309, 138037, 33216, 139210, 20917, 675063]	[27111, 3012, 250297, 420985, 421034, 196215, 79047]	[0, 0, 0, 1, 1, 1, 1, 1, 1, 1, 1, 1, 1, 1, 1, 1, 1, 1, 1, 1, 1, 1, 1, 1, 1, 1, 1, 1, 1, 1, 1, 1, 1, 1, 1, 1, 1, 1, 1, 1, 1, 1, 1, 1, 1, 1, 1, 1, 1, 1, 1, 1, 1, 1, 1, 1, 1, 1, 1, 1, 1, 1, 1, 1, 1, 1, 1, 1, 1, 1, 1, 1, 1, 1, 1, 1, 1, 1, 1, 1, 1, 1, 1, 1, 1, 1, 1, 1, 1, 1, 1, 1, 1, 1, 1, 1, 1, 1, 1, 1, 1, 1, 1, 1, 1, 1, 1, 1, 1, 1, 1, 1, 1, 1, 1, 1, 1, 1, 1, 1, 1, 1, 1, 1, 1, 1, 1, 1, 1, 1, 1, 1, 1, 1, 1, 1, 1, 1, 1, 1, 1, 1, 1, 1, 1, 1, 1, 1, 1, 1, 1, 1, 1, 1, 1, 1, 1, 1, 1, 1, 1, 1, 1, 1, 1, 1, 1, 1, 1, 1, 1, 1, 1, 1, 1, 1, 1, 1, 1, 1, 1, 1, 1, 1, 1, 1, 1, 1, 1, 1, 1, 1, 1, 1, 1, 1, 1, 1, 1, 1, 1, 1, 1, 1, 1, 1, 1, 1, 1, 1, 1, 1, 1, 1, 1, 1, 1, 1, 1, 1, 1, 1, 1, 1, 1, 1, 1, 1, 1, 1, 1, 1, 1, 1, 1, 1, 1, 1, 1, 1, 1, 1, 1, 1, 1, 1, 1, 1, 1, 1, 1, 1, 1, 1, 1, 1, 1, 1, 1, 1, 1, 1, 1, 1, 1, 1, 1, 1]	0.6042293389580023	105	Serotonin 1d (5-HT1d) receptor	SINGLE PROTEIN	Homo sapiens	Homo sapiens	0.14285714285714285	0.10074626865671642	0.975103734439834	0.046828689982216946	0.04211087420042643
P28221	268	27	0.037037037037037035	241	0.024896265560165973	7.0	261.0	INFESTATION	1.4876543209876545	0.5287006715882521	[0, 0, 1, 0, 0, 0, 0, 0, 0, 1, 0, 0, 0, 0, 0, 0, 0, 0, 0, 0, 0, 0, 0, 0, 0, 0, 0, 0, 0, 0, 0, 0, 0, 0, 0, 0, 0, 0, 0, 0, 0, 0, 0, 0, 0, 0, 0, 0, 0, 0, 0, 0, 0, 0, 0, 0, 0, 0, 0, 0, 0, 0, 0, 0, 0, 0, 0, 0, 0, 0, 0, 0, 0, 0, 0, 1, 0, 0, 0, 0, 0, 0, 0, 1, 0, 0, 0, 0, 0, 0, 0, 0, 0, 0, 0, 0, 0, 1, 0, 0, 0, 0, 0, 0, 0, 0, 0, 0, 0, 0, 0, 0, 0, 0, 0, 0, 0, 0, 0, 0, 0, 0, 0, 0, 0, 0, 0, 0, 0, 0, 0, 0, 0, 0, 0, 0, 0, 0, 0, 1, 0, 0, 0, 0, 0, 0, 1, 0, 0, 0, 0, 0, 0, 0, 0, 0, 0, 0, 0, 0, 0, 0, 0, 0, 0, 0, 0, 0, 0, 0, 0, 0, 0, 0, 0, 0, 0, 0, 0, 0, 0, 0, 0, 0, 0, 0, 0, 0, 0, 0, 0, 0, 0, 0, 0, 0, 0, 0, 0, 0, 0, 0, 0, 0, 0, 0, 0, 0, 0, 0, 0, 0, 0, 0, 0, 0, 0, 0, 0, 0, 0, 0, 0, 0, 0, 0, 0, 0, 0, 0, 0, 0, 0, 0, 0, 0, 0, 0, 0, 0, 0, 0, 0, 0, 0, 0, 0, 0, 0, 0, 0, 0, 0, 0, 0, 0, 0, 0, 0, 0, 0, 0, 0, 0, 0, 0, 0, 0]	[0, 0, 0, 0, 0, 0, 0, 0, 0, 1, 0, 0, 0, 0, 0, 0, 0, 0, 0, 0, 0, 0, 0, 0, 0, 0, 0, 0, 0, 1, 1, 0, 0, 0, 0, 0, 0, 0, 0, 0, 0, 0, 1, 0, 0, 0, 0, 0, 0, 0, 0, 1, 0, 0, 1, 0, 0, 0, 0, 0, 0, 0, 0, 0, 1, 0, 0, 0, 0, 0, 0, 0, 0, 0, 1, 0, 0, 1, 0, 0, 0, 0, 0, 0, 0, 0, 0, 0, 0, 0, 0, 0, 0, 0, 0, 0, 0, 0, 0, 0, 0, 0, 0, 0, 0, 0, 0, 0, 0, 0, 0, 0, 0, 0, 0, 1, 0, 0, 0, 0, 1, 0, 0, 0, 0, 0, 1, 0, 0, 0, 0, 0, 0, 0, 0, 0, 1, 0, 0, 0, 0, 0, 0, 0, 0, 1, 0, 0, 0, 0, 0, 0, 0, 0, 1, 0, 0, 0, 0, 0, 0, 0, 0, 0, 0, 0, 0, 1, 0, 0, 0, 0, 0, 0, 0, 0, 0, 0, 0, 0, 1, 1, 1, 0, 0, 0, 0, 0, 0, 0, 0, 0, 0, 0, 0, 0, 0, 0, 1, 0, 0, 0, 0, 0, 0, 0, 1, 0, 0, 0, 0, 0, 1, 0, 0, 0, 0, 0, 0, 0, 0, 0, 0, 0, 0, 0, 0, 0, 0, 0, 0, 0, 0, 0, 1, 0, 0, 0, 0, 0, 0, 1, 0, 0, 0, 0, 0, 0, 0, 1, 0, 0, 0, 0, 0, 0, 1, 0, 0, 0, 0, 0, 0, 0, 0, 0, 1, 0]	[2203, 7714, 27111, 57397, 554892, 418414, 1354, 115, 9372, 3012, 12506, 8788, 56432, 77128, 789, 22528, 12105, 299299, 418845, 6723, 305519, 8516, 19316, 255947, 577488, 230659, 75901, 16847, 208749, 49931, 267825, 88797, 252155, 46726, 1114, 111185, 139099, 51056, 21523, 70674, 27417, 77459, 37493, 365248, 7501, 19572, 10358, 1370, 5528, 371655, 2046, 497230, 13758, 924, 570147, 497229, 8543, 67617, 14440, 17347, 19915, 27308, 598402, 29637, 68607, 3965, 15217, 192908, 143284, 65415, 543, 54547, 26401, 17169, 3730, 250297, 83724, 150882, 27112, 374548, 1280, 16450, 435188, 420985, 306485, 1615, 2994, 389011, 364520, 116949, 27307, 405365, 2223, 333157, 12428, 122170, 419596, 421034, 61682, 27576, 77474, 321707, 675152, 3859, 1279, 77085, 13928, 16581, 49842, 27341, 27028, 421066, 5582, 33373, 27370, 51182, 480746, 500520, 403465, 27251, 38898, 33202, 317367, 581814, 27419, 78759, 467361, 520664, 558106, 60319, 147981, 1785, 11143, 65494, 189203, 264400, 555972, 88100, 60401, 196215, 32869, 371745, 26280, 325239, 2247, 712273, 79047, 4941, 394206, 248669, 11002, 27347, 13756, 16308, 33055, 52087, 27340, 111871, 430642, 88316, 157330, 360720, 141484, 286065, 148018, 16759, 20881, 144940, 66029, 675163, 104700, 230966, 419463, 397524, 717, 30180, 675207, 134966, 32459, 675187, 96107, 1377987, 192063, 227437, 140116, 244450, 266225, 417180, 328400, 29989, 2208, 674813, 374052, 369179, 624161, 1148, 164064, 190629, 8209, 371643, 122901, 276734, 110435, 33060, 162546, 4011, 675731, 15938, 190484, 397873, 674930, 674612, 88232, 674404, 119162, 127755, 1592393, 1376019, 85305, 1038996, 93895, 12825, 675124, 1146882, 150451, 86284, 446432, 57488, 1405689, 460092, 11305, 76538, 613911, 652997, 23417, 675225, 5797, 10909, 421317, 675173, 328158, 708075, 1378015, 515027, 37980, 674555, 40542, 682257, 668616, 61945, 136161, 674321, 1379337, 485738, 451744, 1078506, 454141, 35486, 618203, 798263, 16735, 104574, 675309, 138037, 33216, 139210, 20917, 675063]	[27111, 3012, 250297, 420985, 421034, 196215, 79047]	[0, 0, 0, 1, 1, 1, 1, 1, 1, 1, 1, 1, 1, 1, 1, 1, 1, 1, 1, 1, 1, 1, 1, 1, 1, 1, 1, 1, 1, 1, 1, 1, 1, 1, 1, 1, 1, 1, 1, 1, 1, 1, 1, 1, 1, 1, 1, 1, 1, 1, 1, 1, 1, 1, 1, 1, 1, 1, 1, 1, 1, 1, 1, 1, 1, 1, 1, 1, 1, 1, 1, 1, 1, 1, 1, 1, 1, 1, 1, 1, 1, 1, 1, 1, 1, 1, 1, 1, 1, 1, 1, 1, 1, 1, 1, 1, 1, 1, 1, 1, 1, 1, 1, 1, 1, 1, 1, 1, 1, 1, 1, 1, 1, 1, 1, 1, 1, 1, 1, 1, 1, 1, 1, 1, 1, 1, 1, 1, 1, 1, 1, 1, 1, 1, 1, 1, 1, 1, 1, 1, 1, 1, 1, 1, 1, 1, 1, 1, 1, 1, 1, 1, 1, 1, 1, 1, 1, 1, 1, 1, 1, 1, 1, 1, 1, 1, 1, 1, 1, 1, 1, 1, 1, 1, 1, 1, 1, 1, 1, 1, 1, 1, 1, 1, 1, 1, 1, 1, 1, 1, 1, 1, 1, 1, 1, 1, 1, 1, 1, 1, 1, 1, 1, 1, 1, 1, 1, 1, 1, 1, 1, 1, 1, 1, 1, 1, 1, 1, 1, 1, 1, 1, 1, 1, 1, 1, 1, 1, 1, 1, 1, 1, 1, 1, 1, 1, 1, 1, 1, 1, 1, 1, 1, 1, 1, 1, 1, 1, 1, 1, 1, 1, 1, 1, 1, 1, 1, 1, 1, 1, 1, 1, 1, 1, 1, 1, 1, 1]	0.6042293389580023	105	Serotonin 1d (5-HT1d) receptor	SINGLE PROTEIN	Homo sapiens	Homo sapiens	0.14285714285714285	0.10074626865671642	0.975103734439834	0.046828689982216946	0.04211087420042643
P28221	268	28	0.03571428571428571	240	0.025	7.0	261.0	HYPERGLYCAEMIA	1.4285714285714286	0.5423898636998392	[0, 0, 1, 0, 0, 0, 0, 0, 0, 1, 0, 0, 0, 0, 0, 0, 0, 0, 0, 0, 0, 0, 0, 0, 0, 0, 0, 0, 0, 0, 0, 0, 0, 0, 0, 0, 0, 0, 0, 0, 0, 0, 0, 0, 0, 0, 0, 0, 0, 0, 0, 0, 0, 0, 0, 0, 0, 0, 0, 0, 0, 0, 0, 0, 0, 0, 0, 0, 0, 0, 0, 0, 0, 0, 0, 1, 0, 0, 0, 0, 0, 0, 0, 1, 0, 0, 0, 0, 0, 0, 0, 0, 0, 0, 0, 0, 0, 1, 0, 0, 0, 0, 0, 0, 0, 0, 0, 0, 0, 0, 0, 0, 0, 0, 0, 0, 0, 0, 0, 0, 0, 0, 0, 0, 0, 0, 0, 0, 0, 0, 0, 0, 0, 0, 0, 0, 0, 0, 0, 1, 0, 0, 0, 0, 0, 0, 1, 0, 0, 0, 0, 0, 0, 0, 0, 0, 0, 0, 0, 0, 0, 0, 0, 0, 0, 0, 0, 0, 0, 0, 0, 0, 0, 0, 0, 0, 0, 0, 0, 0, 0, 0, 0, 0, 0, 0, 0, 0, 0, 0, 0, 0, 0, 0, 0, 0, 0, 0, 0, 0, 0, 0, 0, 0, 0, 0, 0, 0, 0, 0, 0, 0, 0, 0, 0, 0, 0, 0, 0, 0, 0, 0, 0, 0, 0, 0, 0, 0, 0, 0, 0, 0, 0, 0, 0, 0, 0, 0, 0, 0, 0, 0, 0, 0, 0, 0, 0, 0, 0, 0, 0, 0, 0, 0, 0, 0, 0, 0, 0, 0, 0, 0, 0, 0, 0, 0, 0, 0]	[0, 1, 0, 0, 0, 1, 0, 0, 0, 0, 0, 0, 0, 0, 0, 0, 0, 0, 0, 0, 0, 0, 0, 0, 0, 0, 0, 1, 0, 0, 0, 0, 0, 0, 0, 0, 0, 0, 0, 0, 0, 0, 0, 0, 0, 0, 0, 0, 0, 0, 1, 1, 0, 0, 0, 0, 0, 0, 0, 0, 0, 0, 0, 0, 0, 1, 0, 1, 0, 0, 0, 0, 0, 0, 0, 1, 0, 0, 0, 0, 0, 0, 0, 0, 0, 0, 0, 0, 0, 0, 0, 0, 0, 0, 0, 1, 0, 0, 0, 0, 0, 0, 0, 1, 0, 0, 0, 0, 0, 0, 0, 0, 0, 0, 0, 1, 0, 0, 0, 0, 0, 0, 0, 0, 0, 0, 0, 1, 0, 0, 0, 0, 0, 1, 0, 0, 0, 0, 0, 0, 1, 0, 0, 0, 0, 0, 0, 1, 0, 1, 0, 0, 0, 1, 0, 1, 0, 1, 0, 0, 0, 0, 0, 0, 0, 0, 0, 0, 0, 0, 0, 0, 0, 0, 0, 0, 0, 0, 0, 0, 0, 0, 1, 0, 0, 0, 0, 0, 0, 1, 0, 0, 0, 0, 1, 0, 0, 0, 0, 0, 0, 0, 0, 0, 0, 0, 0, 0, 0, 0, 0, 0, 0, 0, 0, 0, 0, 0, 0, 0, 0, 0, 0, 0, 1, 0, 0, 0, 0, 0, 1, 0, 1, 0, 1, 0, 0, 0, 0, 0, 0, 0, 0, 0, 0, 0, 0, 0, 0, 0, 0, 0, 0, 0, 0, 0, 0, 0, 1, 0, 0, 0, 0, 0, 0, 1, 0, 0]	[2203, 7714, 27111, 57397, 554892, 418414, 1354, 115, 9372, 3012, 12506, 8788, 56432, 77128, 789, 22528, 12105, 299299, 418845, 6723, 305519, 8516, 19316, 255947, 577488, 230659, 75901, 16847, 208749, 49931, 267825, 88797, 252155, 46726, 1114, 111185, 139099, 51056, 21523, 70674, 27417, 77459, 37493, 365248, 7501, 19572, 10358, 1370, 5528, 371655, 2046, 497230, 13758, 924, 570147, 497229, 8543, 67617, 14440, 17347, 19915, 27308, 598402, 29637, 68607, 3965, 15217, 192908, 143284, 65415, 543, 54547, 26401, 17169, 3730, 250297, 83724, 150882, 27112, 374548, 1280, 16450, 435188, 420985, 306485, 1615, 2994, 389011, 364520, 116949, 27307, 405365, 2223, 333157, 12428, 122170, 419596, 421034, 61682, 27576, 77474, 321707, 675152, 3859, 1279, 77085, 13928, 16581, 49842, 27341, 27028, 421066, 5582, 33373, 27370, 51182, 480746, 500520, 403465, 27251, 38898, 33202, 317367, 581814, 27419, 78759, 467361, 520664, 558106, 60319, 147981, 1785, 11143, 65494, 189203, 264400, 555972, 88100, 60401, 196215, 32869, 371745, 26280, 325239, 2247, 712273, 79047, 4941, 394206, 248669, 11002, 27347, 13756, 16308, 33055, 52087, 27340, 111871, 430642, 88316, 157330, 360720, 141484, 286065, 148018, 16759, 20881, 144940, 66029, 675163, 104700, 230966, 419463, 397524, 717, 30180, 675207, 134966, 32459, 675187, 96107, 1377987, 192063, 227437, 140116, 244450, 266225, 417180, 328400, 29989, 2208, 674813, 374052, 369179, 624161, 1148, 164064, 190629, 8209, 371643, 122901, 276734, 110435, 33060, 162546, 4011, 675731, 15938, 190484, 397873, 674930, 674612, 88232, 674404, 119162, 127755, 1592393, 1376019, 85305, 1038996, 93895, 12825, 675124, 1146882, 150451, 86284, 446432, 57488, 1405689, 460092, 11305, 76538, 613911, 652997, 23417, 675225, 5797, 10909, 421317, 675173, 328158, 708075, 1378015, 515027, 37980, 674555, 40542, 682257, 668616, 61945, 136161, 674321, 1379337, 485738, 451744, 1078506, 454141, 35486, 618203, 798263, 16735, 104574, 675309, 138037, 33216, 139210, 20917, 675063]	[27111, 3012, 250297, 420985, 421034, 196215, 79047]	[0, 0, 0, 1, 1, 1, 1, 1, 1, 1, 1, 1, 1, 1, 1, 1, 1, 1, 1, 1, 1, 1, 1, 1, 1, 1, 1, 1, 1, 1, 1, 1, 1, 1, 1, 1, 1, 1, 1, 1, 1, 1, 1, 1, 1, 1, 1, 1, 1, 1, 1, 1, 1, 1, 1, 1, 1, 1, 1, 1, 1, 1, 1, 1, 1, 1, 1, 1, 1, 1, 1, 1, 1, 1, 1, 1, 1, 1, 1, 1, 1, 1, 1, 1, 1, 1, 1, 1, 1, 1, 1, 1, 1, 1, 1, 1, 1, 1, 1, 1, 1, 1, 1, 1, 1, 1, 1, 1, 1, 1, 1, 1, 1, 1, 1, 1, 1, 1, 1, 1, 1, 1, 1, 1, 1, 1, 1, 1, 1, 1, 1, 1, 1, 1, 1, 1, 1, 1, 1, 1, 1, 1, 1, 1, 1, 1, 1, 1, 1, 1, 1, 1, 1, 1, 1, 1, 1, 1, 1, 1, 1, 1, 1, 1, 1, 1, 1, 1, 1, 1, 1, 1, 1, 1, 1, 1, 1, 1, 1, 1, 1, 1, 1, 1, 1, 1, 1, 1, 1, 1, 1, 1, 1, 1, 1, 1, 1, 1, 1, 1, 1, 1, 1, 1, 1, 1, 1, 1, 1, 1, 1, 1, 1, 1, 1, 1, 1, 1, 1, 1, 1, 1, 1, 1, 1, 1, 1, 1, 1, 1, 1, 1, 1, 1, 1, 1, 1, 1, 1, 1, 1, 1, 1, 1, 1, 1, 1, 1, 1, 1, 1, 1, 1, 1, 1, 1, 1, 1, 1, 1, 1, 1, 1, 1, 1, 1, 1, 1]	0.6128699024856941	105	Serotonin 1d (5-HT1d) receptor	SINGLE PROTEIN	Homo sapiens	Homo sapiens	0.14285714285714285	0.1044776119402985	0.975	0.04285714285714285	0.038379530916844345
P28221	268	28	0.03571428571428571	240	0.025	7.0	261.0	WEIGHT INCREASED	1.4285714285714286	0.5423898636998392	[0, 0, 1, 0, 0, 0, 0, 0, 0, 1, 0, 0, 0, 0, 0, 0, 0, 0, 0, 0, 0, 0, 0, 0, 0, 0, 0, 0, 0, 0, 0, 0, 0, 0, 0, 0, 0, 0, 0, 0, 0, 0, 0, 0, 0, 0, 0, 0, 0, 0, 0, 0, 0, 0, 0, 0, 0, 0, 0, 0, 0, 0, 0, 0, 0, 0, 0, 0, 0, 0, 0, 0, 0, 0, 0, 1, 0, 0, 0, 0, 0, 0, 0, 1, 0, 0, 0, 0, 0, 0, 0, 0, 0, 0, 0, 0, 0, 1, 0, 0, 0, 0, 0, 0, 0, 0, 0, 0, 0, 0, 0, 0, 0, 0, 0, 0, 0, 0, 0, 0, 0, 0, 0, 0, 0, 0, 0, 0, 0, 0, 0, 0, 0, 0, 0, 0, 0, 0, 0, 1, 0, 0, 0, 0, 0, 0, 1, 0, 0, 0, 0, 0, 0, 0, 0, 0, 0, 0, 0, 0, 0, 0, 0, 0, 0, 0, 0, 0, 0, 0, 0, 0, 0, 0, 0, 0, 0, 0, 0, 0, 0, 0, 0, 0, 0, 0, 0, 0, 0, 0, 0, 0, 0, 0, 0, 0, 0, 0, 0, 0, 0, 0, 0, 0, 0, 0, 0, 0, 0, 0, 0, 0, 0, 0, 0, 0, 0, 0, 0, 0, 0, 0, 0, 0, 0, 0, 0, 0, 0, 0, 0, 0, 0, 0, 0, 0, 0, 0, 0, 0, 0, 0, 0, 0, 0, 0, 0, 0, 0, 0, 0, 0, 0, 0, 0, 0, 0, 0, 0, 0, 0, 0, 0, 0, 0, 0, 0, 0]	[0, 0, 0, 0, 1, 1, 0, 1, 0, 1, 0, 0, 0, 1, 0, 0, 0, 0, 0, 0, 0, 0, 0, 0, 0, 0, 0, 0, 0, 0, 0, 0, 0, 0, 0, 0, 0, 0, 0, 0, 0, 0, 0, 0, 0, 0, 0, 0, 0, 0, 0, 0, 0, 0, 0, 0, 1, 0, 0, 0, 0, 0, 0, 0, 0, 0, 0, 1, 0, 0, 0, 0, 0, 0, 1, 0, 0, 0, 0, 0, 0, 0, 0, 0, 0, 0, 0, 0, 1, 0, 0, 0, 0, 0, 0, 1, 0, 0, 0, 1, 0, 0, 0, 0, 0, 0, 0, 0, 0, 0, 0, 0, 0, 0, 1, 1, 0, 0, 0, 0, 1, 0, 1, 0, 0, 0, 0, 0, 0, 0, 0, 0, 1, 0, 0, 0, 0, 0, 0, 0, 1, 0, 0, 0, 0, 0, 0, 0, 0, 0, 0, 1, 0, 0, 0, 0, 0, 0, 0, 0, 0, 0, 0, 0, 1, 0, 0, 0, 0, 0, 0, 0, 1, 0, 0, 0, 0, 0, 0, 1, 0, 0, 0, 0, 0, 0, 0, 0, 0, 0, 0, 0, 0, 0, 0, 0, 0, 1, 1, 0, 0, 0, 0, 0, 0, 0, 0, 0, 0, 1, 0, 0, 0, 0, 0, 0, 0, 0, 0, 1, 0, 0, 0, 0, 1, 0, 0, 0, 0, 0, 0, 0, 0, 0, 0, 0, 0, 0, 0, 0, 0, 0, 0, 0, 0, 0, 0, 0, 0, 1, 0, 0, 1, 0, 0, 0, 0, 0, 0, 0, 0, 0, 0, 0, 0, 0, 0, 0]	[2203, 7714, 27111, 57397, 554892, 418414, 1354, 115, 9372, 3012, 12506, 8788, 56432, 77128, 789, 22528, 12105, 299299, 418845, 6723, 305519, 8516, 19316, 255947, 577488, 230659, 75901, 16847, 208749, 49931, 267825, 88797, 252155, 46726, 1114, 111185, 139099, 51056, 21523, 70674, 27417, 77459, 37493, 365248, 7501, 19572, 10358, 1370, 5528, 371655, 2046, 497230, 13758, 924, 570147, 497229, 8543, 67617, 14440, 17347, 19915, 27308, 598402, 29637, 68607, 3965, 15217, 192908, 143284, 65415, 543, 54547, 26401, 17169, 3730, 250297, 83724, 150882, 27112, 374548, 1280, 16450, 435188, 420985, 306485, 1615, 2994, 389011, 364520, 116949, 27307, 405365, 2223, 333157, 12428, 122170, 419596, 421034, 61682, 27576, 77474, 321707, 675152, 3859, 1279, 77085, 13928, 16581, 49842, 27341, 27028, 421066, 5582, 33373, 27370, 51182, 480746, 500520, 403465, 27251, 38898, 33202, 317367, 581814, 27419, 78759, 467361, 520664, 558106, 60319, 147981, 1785, 11143, 65494, 189203, 264400, 555972, 88100, 60401, 196215, 32869, 371745, 26280, 325239, 2247, 712273, 79047, 4941, 394206, 248669, 11002, 27347, 13756, 16308, 33055, 52087, 27340, 111871, 430642, 88316, 157330, 360720, 141484, 286065, 148018, 16759, 20881, 144940, 66029, 675163, 104700, 230966, 419463, 397524, 717, 30180, 675207, 134966, 32459, 675187, 96107, 1377987, 192063, 227437, 140116, 244450, 266225, 417180, 328400, 29989, 2208, 674813, 374052, 369179, 624161, 1148, 164064, 190629, 8209, 371643, 122901, 276734, 110435, 33060, 162546, 4011, 675731, 15938, 190484, 397873, 674930, 674612, 88232, 674404, 119162, 127755, 1592393, 1376019, 85305, 1038996, 93895, 12825, 675124, 1146882, 150451, 86284, 446432, 57488, 1405689, 460092, 11305, 76538, 613911, 652997, 23417, 675225, 5797, 10909, 421317, 675173, 328158, 708075, 1378015, 515027, 37980, 674555, 40542, 682257, 668616, 61945, 136161, 674321, 1379337, 485738, 451744, 1078506, 454141, 35486, 618203, 798263, 16735, 104574, 675309, 138037, 33216, 139210, 20917, 675063]	[27111, 3012, 250297, 420985, 421034, 196215, 79047]	[0, 0, 0, 1, 1, 1, 1, 1, 1, 1, 1, 1, 1, 1, 1, 1, 1, 1, 1, 1, 1, 1, 1, 1, 1, 1, 1, 1, 1, 1, 1, 1, 1, 1, 1, 1, 1, 1, 1, 1, 1, 1, 1, 1, 1, 1, 1, 1, 1, 1, 1, 1, 1, 1, 1, 1, 1, 1, 1, 1, 1, 1, 1, 1, 1, 1, 1, 1, 1, 1, 1, 1, 1, 1, 1, 1, 1, 1, 1, 1, 1, 1, 1, 1, 1, 1, 1, 1, 1, 1, 1, 1, 1, 1, 1, 1, 1, 1, 1, 1, 1, 1, 1, 1, 1, 1, 1, 1, 1, 1, 1, 1, 1, 1, 1, 1, 1, 1, 1, 1, 1, 1, 1, 1, 1, 1, 1, 1, 1, 1, 1, 1, 1, 1, 1, 1, 1, 1, 1, 1, 1, 1, 1, 1, 1, 1, 1, 1, 1, 1, 1, 1, 1, 1, 1, 1, 1, 1, 1, 1, 1, 1, 1, 1, 1, 1, 1, 1, 1, 1, 1, 1, 1, 1, 1, 1, 1, 1, 1, 1, 1, 1, 1, 1, 1, 1, 1, 1, 1, 1, 1, 1, 1, 1, 1, 1, 1, 1, 1, 1, 1, 1, 1, 1, 1, 1, 1, 1, 1, 1, 1, 1, 1, 1, 1, 1, 1, 1, 1, 1, 1, 1, 1, 1, 1, 1, 1, 1, 1, 1, 1, 1, 1, 1, 1, 1, 1, 1, 1, 1, 1, 1, 1, 1, 1, 1, 1, 1, 1, 1, 1, 1, 1, 1, 1, 1, 1, 1, 1, 1, 1, 1, 1, 1, 1, 1, 1, 1]	0.6128699024856941	105	Serotonin 1d (5-HT1d) receptor	SINGLE PROTEIN	Homo sapiens	Homo sapiens	0.14285714285714285	0.1044776119402985	0.975	0.04285714285714285	0.038379530916844345
P28221	268	30	0.03333333333333333	238	0.025210084033613446	7.0	261.0	PNEUMONIA	1.3222222222222222	0.5687487181340115	[0, 0, 1, 0, 0, 0, 0, 0, 0, 1, 0, 0, 0, 0, 0, 0, 0, 0, 0, 0, 0, 0, 0, 0, 0, 0, 0, 0, 0, 0, 0, 0, 0, 0, 0, 0, 0, 0, 0, 0, 0, 0, 0, 0, 0, 0, 0, 0, 0, 0, 0, 0, 0, 0, 0, 0, 0, 0, 0, 0, 0, 0, 0, 0, 0, 0, 0, 0, 0, 0, 0, 0, 0, 0, 0, 1, 0, 0, 0, 0, 0, 0, 0, 1, 0, 0, 0, 0, 0, 0, 0, 0, 0, 0, 0, 0, 0, 1, 0, 0, 0, 0, 0, 0, 0, 0, 0, 0, 0, 0, 0, 0, 0, 0, 0, 0, 0, 0, 0, 0, 0, 0, 0, 0, 0, 0, 0, 0, 0, 0, 0, 0, 0, 0, 0, 0, 0, 0, 0, 1, 0, 0, 0, 0, 0, 0, 1, 0, 0, 0, 0, 0, 0, 0, 0, 0, 0, 0, 0, 0, 0, 0, 0, 0, 0, 0, 0, 0, 0, 0, 0, 0, 0, 0, 0, 0, 0, 0, 0, 0, 0, 0, 0, 0, 0, 0, 0, 0, 0, 0, 0, 0, 0, 0, 0, 0, 0, 0, 0, 0, 0, 0, 0, 0, 0, 0, 0, 0, 0, 0, 0, 0, 0, 0, 0, 0, 0, 0, 0, 0, 0, 0, 0, 0, 0, 0, 0, 0, 0, 0, 0, 0, 0, 0, 0, 0, 0, 0, 0, 0, 0, 0, 0, 0, 0, 0, 0, 0, 0, 0, 0, 0, 0, 0, 0, 0, 0, 0, 0, 0, 0, 0, 0, 0, 0, 0, 0, 0]	[0, 0, 0, 0, 0, 0, 0, 0, 0, 0, 0, 0, 0, 1, 0, 0, 0, 0, 0, 0, 0, 0, 0, 0, 0, 0, 0, 1, 0, 1, 1, 0, 0, 0, 0, 0, 0, 0, 0, 0, 0, 0, 0, 0, 0, 0, 0, 0, 0, 0, 0, 0, 0, 0, 0, 0, 0, 1, 0, 0, 0, 0, 0, 0, 1, 0, 0, 0, 0, 0, 0, 0, 0, 0, 0, 1, 0, 0, 0, 0, 0, 0, 1, 0, 0, 0, 0, 0, 0, 0, 0, 0, 0, 0, 0, 1, 0, 0, 0, 0, 0, 0, 0, 0, 0, 0, 0, 0, 0, 0, 0, 0, 0, 0, 0, 1, 0, 0, 0, 0, 1, 0, 0, 0, 0, 0, 1, 1, 0, 0, 0, 0, 0, 0, 0, 0, 0, 0, 0, 0, 1, 0, 0, 0, 0, 0, 0, 0, 0, 0, 1, 1, 0, 1, 0, 0, 0, 1, 0, 0, 0, 1, 0, 0, 0, 0, 0, 1, 0, 0, 0, 0, 0, 0, 0, 0, 0, 0, 0, 0, 0, 1, 1, 0, 0, 0, 1, 0, 0, 1, 0, 0, 0, 0, 1, 0, 0, 0, 0, 0, 0, 1, 0, 0, 0, 0, 1, 0, 0, 0, 0, 0, 1, 0, 0, 0, 0, 0, 0, 0, 0, 0, 0, 0, 1, 0, 0, 0, 0, 0, 0, 0, 0, 0, 0, 1, 0, 0, 0, 0, 0, 0, 0, 0, 0, 0, 0, 0, 0, 0, 0, 0, 0, 0, 0, 0, 0, 0, 0, 0, 0, 0, 0, 0, 0, 0, 0, 0]	[2203, 7714, 27111, 57397, 554892, 418414, 1354, 115, 9372, 3012, 12506, 8788, 56432, 77128, 789, 22528, 12105, 299299, 418845, 6723, 305519, 8516, 19316, 255947, 577488, 230659, 75901, 16847, 208749, 49931, 267825, 88797, 252155, 46726, 1114, 111185, 139099, 51056, 21523, 70674, 27417, 77459, 37493, 365248, 7501, 19572, 10358, 1370, 5528, 371655, 2046, 497230, 13758, 924, 570147, 497229, 8543, 67617, 14440, 17347, 19915, 27308, 598402, 29637, 68607, 3965, 15217, 192908, 143284, 65415, 543, 54547, 26401, 17169, 3730, 250297, 83724, 150882, 27112, 374548, 1280, 16450, 435188, 420985, 306485, 1615, 2994, 389011, 364520, 116949, 27307, 405365, 2223, 333157, 12428, 122170, 419596, 421034, 61682, 27576, 77474, 321707, 675152, 3859, 1279, 77085, 13928, 16581, 49842, 27341, 27028, 421066, 5582, 33373, 27370, 51182, 480746, 500520, 403465, 27251, 38898, 33202, 317367, 581814, 27419, 78759, 467361, 520664, 558106, 60319, 147981, 1785, 11143, 65494, 189203, 264400, 555972, 88100, 60401, 196215, 32869, 371745, 26280, 325239, 2247, 712273, 79047, 4941, 394206, 248669, 11002, 27347, 13756, 16308, 33055, 52087, 27340, 111871, 430642, 88316, 157330, 360720, 141484, 286065, 148018, 16759, 20881, 144940, 66029, 675163, 104700, 230966, 419463, 397524, 717, 30180, 675207, 134966, 32459, 675187, 96107, 1377987, 192063, 227437, 140116, 244450, 266225, 417180, 328400, 29989, 2208, 674813, 374052, 369179, 624161, 1148, 164064, 190629, 8209, 371643, 122901, 276734, 110435, 33060, 162546, 4011, 675731, 15938, 190484, 397873, 674930, 674612, 88232, 674404, 119162, 127755, 1592393, 1376019, 85305, 1038996, 93895, 12825, 675124, 1146882, 150451, 86284, 446432, 57488, 1405689, 460092, 11305, 76538, 613911, 652997, 23417, 675225, 5797, 10909, 421317, 675173, 328158, 708075, 1378015, 515027, 37980, 674555, 40542, 682257, 668616, 61945, 136161, 674321, 1379337, 485738, 451744, 1078506, 454141, 35486, 618203, 798263, 16735, 104574, 675309, 138037, 33216, 139210, 20917, 675063]	[27111, 3012, 250297, 420985, 421034, 196215, 79047]	[0, 0, 0, 1, 1, 1, 1, 1, 1, 1, 1, 1, 1, 1, 1, 1, 1, 1, 1, 1, 1, 1, 1, 1, 1, 1, 1, 1, 1, 1, 1, 1, 1, 1, 1, 1, 1, 1, 1, 1, 1, 1, 1, 1, 1, 1, 1, 1, 1, 1, 1, 1, 1, 1, 1, 1, 1, 1, 1, 1, 1, 1, 1, 1, 1, 1, 1, 1, 1, 1, 1, 1, 1, 1, 1, 1, 1, 1, 1, 1, 1, 1, 1, 1, 1, 1, 1, 1, 1, 1, 1, 1, 1, 1, 1, 1, 1, 1, 1, 1, 1, 1, 1, 1, 1, 1, 1, 1, 1, 1, 1, 1, 1, 1, 1, 1, 1, 1, 1, 1, 1, 1, 1, 1, 1, 1, 1, 1, 1, 1, 1, 1, 1, 1, 1, 1, 1, 1, 1, 1, 1, 1, 1, 1, 1, 1, 1, 1, 1, 1, 1, 1, 1, 1, 1, 1, 1, 1, 1, 1, 1, 1, 1, 1, 1, 1, 1, 1, 1, 1, 1, 1, 1, 1, 1, 1, 1, 1, 1, 1, 1, 1, 1, 1, 1, 1, 1, 1, 1, 1, 1, 1, 1, 1, 1, 1, 1, 1, 1, 1, 1, 1, 1, 1, 1, 1, 1, 1, 1, 1, 1, 1, 1, 1, 1, 1, 1, 1, 1, 1, 1, 1, 1, 1, 1, 1, 1, 1, 1, 1, 1, 1, 1, 1, 1, 1, 1, 1, 1, 1, 1, 1, 1, 1, 1, 1, 1, 1, 1, 1, 1, 1, 1, 1, 1, 1, 1, 1, 1, 1, 1, 1, 1, 1, 1, 1, 1, 1]	0.6390435035213612	105	Serotonin 1d (5-HT1d) receptor	SINGLE PROTEIN	Homo sapiens	Homo sapiens	0.14285714285714285	0.11194029850746269	0.9747899159663865	0.034813925570228076	0.03091684434968016
P28221	268	52	0.038461538461538464	216	0.023148148148148147	7.0	261.0	VISION BLURRED	1.6615384615384616	0.6243609313570534	[0, 0, 1, 0, 0, 0, 0, 0, 0, 1, 0, 0, 0, 0, 0, 0, 0, 0, 0, 0, 0, 0, 0, 0, 0, 0, 0, 0, 0, 0, 0, 0, 0, 0, 0, 0, 0, 0, 0, 0, 0, 0, 0, 0, 0, 0, 0, 0, 0, 0, 0, 0, 0, 0, 0, 0, 0, 0, 0, 0, 0, 0, 0, 0, 0, 0, 0, 0, 0, 0, 0, 0, 0, 0, 0, 1, 0, 0, 0, 0, 0, 0, 0, 1, 0, 0, 0, 0, 0, 0, 0, 0, 0, 0, 0, 0, 0, 1, 0, 0, 0, 0, 0, 0, 0, 0, 0, 0, 0, 0, 0, 0, 0, 0, 0, 0, 0, 0, 0, 0, 0, 0, 0, 0, 0, 0, 0, 0, 0, 0, 0, 0, 0, 0, 0, 0, 0, 0, 0, 1, 0, 0, 0, 0, 0, 0, 1, 0, 0, 0, 0, 0, 0, 0, 0, 0, 0, 0, 0, 0, 0, 0, 0, 0, 0, 0, 0, 0, 0, 0, 0, 0, 0, 0, 0, 0, 0, 0, 0, 0, 0, 0, 0, 0, 0, 0, 0, 0, 0, 0, 0, 0, 0, 0, 0, 0, 0, 0, 0, 0, 0, 0, 0, 0, 0, 0, 0, 0, 0, 0, 0, 0, 0, 0, 0, 0, 0, 0, 0, 0, 0, 0, 0, 0, 0, 0, 0, 0, 0, 0, 0, 0, 0, 0, 0, 0, 0, 0, 0, 0, 0, 0, 0, 0, 0, 0, 0, 0, 0, 0, 0, 0, 0, 0, 0, 0, 0, 0, 0, 0, 0, 0, 0, 0, 0, 0, 0, 0]	[0, 0, 0, 0, 0, 0, 0, 0, 0, 1, 0, 0, 0, 1, 0, 0, 0, 0, 0, 1, 0, 0, 0, 1, 0, 0, 0, 1, 1, 1, 1, 0, 0, 0, 0, 0, 1, 0, 0, 0, 0, 0, 1, 0, 0, 0, 1, 0, 0, 0, 1, 0, 0, 0, 0, 0, 0, 1, 0, 0, 0, 0, 0, 0, 0, 1, 0, 1, 0, 0, 0, 0, 0, 0, 0, 1, 0, 1, 1, 0, 0, 0, 0, 0, 0, 1, 0, 0, 0, 0, 0, 0, 0, 0, 0, 0, 0, 0, 0, 0, 0, 0, 0, 0, 0, 0, 0, 1, 1, 0, 0, 0, 1, 0, 1, 1, 0, 0, 1, 0, 0, 0, 1, 1, 0, 0, 0, 0, 0, 0, 1, 1, 1, 1, 0, 0, 0, 0, 0, 0, 1, 0, 0, 0, 0, 0, 0, 0, 0, 0, 0, 1, 0, 0, 0, 0, 0, 0, 0, 0, 0, 0, 0, 0, 1, 0, 0, 1, 0, 0, 0, 0, 0, 0, 0, 0, 1, 0, 0, 1, 1, 1, 1, 0, 0, 0, 0, 0, 0, 1, 0, 0, 0, 0, 0, 0, 0, 0, 1, 1, 0, 0, 0, 0, 0, 0, 0, 0, 0, 0, 0, 0, 0, 0, 1, 0, 0, 0, 0, 0, 0, 0, 1, 0, 0, 0, 0, 0, 0, 0, 0, 0, 0, 1, 0, 1, 0, 0, 0, 0, 0, 1, 0, 0, 0, 1, 0, 0, 1, 1, 0, 0, 0, 0, 0, 0, 0, 0, 1, 0, 0, 0, 0, 0, 0, 0, 0, 0]	[2203, 7714, 27111, 57397, 554892, 418414, 1354, 115, 9372, 3012, 12506, 8788, 56432, 77128, 789, 22528, 12105, 299299, 418845, 6723, 305519, 8516, 19316, 255947, 577488, 230659, 75901, 16847, 208749, 49931, 267825, 88797, 252155, 46726, 1114, 111185, 139099, 51056, 21523, 70674, 27417, 77459, 37493, 365248, 7501, 19572, 10358, 1370, 5528, 371655, 2046, 497230, 13758, 924, 570147, 497229, 8543, 67617, 14440, 17347, 19915, 27308, 598402, 29637, 68607, 3965, 15217, 192908, 143284, 65415, 543, 54547, 26401, 17169, 3730, 250297, 83724, 150882, 27112, 374548, 1280, 16450, 435188, 420985, 306485, 1615, 2994, 389011, 364520, 116949, 27307, 405365, 2223, 333157, 12428, 122170, 419596, 421034, 61682, 27576, 77474, 321707, 675152, 3859, 1279, 77085, 13928, 16581, 49842, 27341, 27028, 421066, 5582, 33373, 27370, 51182, 480746, 500520, 403465, 27251, 38898, 33202, 317367, 581814, 27419, 78759, 467361, 520664, 558106, 60319, 147981, 1785, 11143, 65494, 189203, 264400, 555972, 88100, 60401, 196215, 32869, 371745, 26280, 325239, 2247, 712273, 79047, 4941, 394206, 248669, 11002, 27347, 13756, 16308, 33055, 52087, 27340, 111871, 430642, 88316, 157330, 360720, 141484, 286065, 148018, 16759, 20881, 144940, 66029, 675163, 104700, 230966, 419463, 397524, 717, 30180, 675207, 134966, 32459, 675187, 96107, 1377987, 192063, 227437, 140116, 244450, 266225, 417180, 328400, 29989, 2208, 674813, 374052, 369179, 624161, 1148, 164064, 190629, 8209, 371643, 122901, 276734, 110435, 33060, 162546, 4011, 675731, 15938, 190484, 397873, 674930, 674612, 88232, 674404, 119162, 127755, 1592393, 1376019, 85305, 1038996, 93895, 12825, 675124, 1146882, 150451, 86284, 446432, 57488, 1405689, 460092, 11305, 76538, 613911, 652997, 23417, 675225, 5797, 10909, 421317, 675173, 328158, 708075, 1378015, 515027, 37980, 674555, 40542, 682257, 668616, 61945, 136161, 674321, 1379337, 485738, 451744, 1078506, 454141, 35486, 618203, 798263, 16735, 104574, 675309, 138037, 33216, 139210, 20917, 675063]	[27111, 3012, 250297, 420985, 421034, 196215, 79047]	[0, 0, 0, 1, 1, 1, 1, 1, 1, 1, 1, 1, 1, 1, 1, 1, 1, 1, 1, 1, 1, 1, 1, 1, 1, 1, 1, 1, 1, 1, 1, 1, 1, 1, 1, 1, 1, 1, 1, 1, 1, 1, 1, 1, 1, 1, 1, 1, 1, 1, 1, 1, 1, 1, 1, 1, 1, 1, 1, 1, 1, 1, 1, 1, 1, 1, 1, 1, 1, 1, 1, 1, 1, 1, 1, 1, 1, 1, 1, 1, 1, 1, 1, 1, 1, 1, 1, 1, 1, 1, 1, 1, 1, 1, 1, 1, 1, 1, 1, 1, 1, 1, 1, 1, 1, 1, 1, 1, 1, 1, 1, 1, 1, 1, 1, 1, 1, 1, 1, 1, 1, 1, 1, 1, 1, 1, 1, 1, 1, 1, 1, 1, 1, 1, 1, 1, 1, 1, 1, 1, 1, 1, 1, 1, 1, 1, 1, 1, 1, 1, 1, 1, 1, 1, 1, 1, 1, 1, 1, 1, 1, 1, 1, 1, 1, 1, 1, 1, 1, 1, 1, 1, 1, 1, 1, 1, 1, 1, 1, 1, 1, 1, 1, 1, 1, 1, 1, 1, 1, 1, 1, 1, 1, 1, 1, 1, 1, 1, 1, 1, 1, 1, 1, 1, 1, 1, 1, 1, 1, 1, 1, 1, 1, 1, 1, 1, 1, 1, 1, 1, 1, 1, 1, 1, 1, 1, 1, 1, 1, 1, 1, 1, 1, 1, 1, 1, 1, 1, 1, 1, 1, 1, 1, 1, 1, 1, 1, 1, 1, 1, 1, 1, 1, 1, 1, 1, 1, 1, 1, 1, 1, 1, 1, 1, 1, 1, 1, 1]	0.6976099791698921	105	Serotonin 1d (5-HT1d) receptor	SINGLE PROTEIN	Homo sapiens	Homo sapiens	0.2857142857142857	0.19402985074626866	0.9768518518518519	0.11375661375661374	0.09168443496801704
P28221	268	55	0.03636363636363636	213	0.023474178403755867	7.0	261.0	DRY MOUTH	1.549090909090909	0.6350334751098217	[0, 0, 1, 0, 0, 0, 0, 0, 0, 1, 0, 0, 0, 0, 0, 0, 0, 0, 0, 0, 0, 0, 0, 0, 0, 0, 0, 0, 0, 0, 0, 0, 0, 0, 0, 0, 0, 0, 0, 0, 0, 0, 0, 0, 0, 0, 0, 0, 0, 0, 0, 0, 0, 0, 0, 0, 0, 0, 0, 0, 0, 0, 0, 0, 0, 0, 0, 0, 0, 0, 0, 0, 0, 0, 0, 1, 0, 0, 0, 0, 0, 0, 0, 1, 0, 0, 0, 0, 0, 0, 0, 0, 0, 0, 0, 0, 0, 1, 0, 0, 0, 0, 0, 0, 0, 0, 0, 0, 0, 0, 0, 0, 0, 0, 0, 0, 0, 0, 0, 0, 0, 0, 0, 0, 0, 0, 0, 0, 0, 0, 0, 0, 0, 0, 0, 0, 0, 0, 0, 1, 0, 0, 0, 0, 0, 0, 1, 0, 0, 0, 0, 0, 0, 0, 0, 0, 0, 0, 0, 0, 0, 0, 0, 0, 0, 0, 0, 0, 0, 0, 0, 0, 0, 0, 0, 0, 0, 0, 0, 0, 0, 0, 0, 0, 0, 0, 0, 0, 0, 0, 0, 0, 0, 0, 0, 0, 0, 0, 0, 0, 0, 0, 0, 0, 0, 0, 0, 0, 0, 0, 0, 0, 0, 0, 0, 0, 0, 0, 0, 0, 0, 0, 0, 0, 0, 0, 0, 0, 0, 0, 0, 0, 0, 0, 0, 0, 0, 0, 0, 0, 0, 0, 0, 0, 0, 0, 0, 0, 0, 0, 0, 0, 0, 0, 0, 0, 0, 0, 0, 0, 0, 0, 0, 0, 0, 0, 0, 0]	[0, 0, 0, 0, 1, 1, 0, 1, 0, 1, 0, 0, 0, 0, 1, 1, 0, 0, 0, 0, 0, 0, 0, 0, 0, 1, 0, 1, 0, 0, 1, 0, 0, 0, 0, 0, 1, 0, 0, 0, 0, 1, 0, 0, 0, 1, 1, 0, 0, 0, 1, 0, 0, 0, 0, 0, 1, 0, 0, 0, 1, 0, 0, 0, 0, 1, 0, 0, 0, 0, 1, 0, 0, 0, 0, 1, 0, 0, 1, 0, 0, 0, 0, 0, 0, 0, 0, 0, 0, 0, 0, 1, 0, 0, 0, 1, 0, 0, 0, 1, 0, 0, 0, 0, 0, 0, 0, 0, 0, 0, 1, 0, 0, 0, 0, 0, 0, 0, 0, 0, 1, 1, 1, 0, 1, 0, 0, 0, 0, 0, 0, 0, 1, 1, 0, 0, 0, 0, 0, 0, 1, 0, 0, 0, 0, 1, 0, 0, 0, 0, 0, 0, 0, 1, 1, 0, 0, 1, 0, 0, 0, 0, 0, 0, 1, 0, 0, 0, 1, 1, 0, 0, 0, 0, 0, 0, 0, 0, 0, 1, 0, 0, 0, 0, 0, 0, 1, 0, 0, 1, 0, 1, 0, 0, 0, 0, 0, 0, 1, 0, 1, 1, 0, 0, 0, 0, 0, 0, 0, 0, 0, 0, 1, 0, 1, 0, 0, 0, 1, 0, 0, 0, 0, 0, 1, 0, 0, 0, 0, 0, 1, 0, 0, 0, 1, 0, 0, 0, 0, 0, 0, 1, 0, 0, 0, 0, 0, 0, 1, 1, 0, 0, 0, 0, 0, 0, 1, 0, 0, 0, 0, 0, 0, 0, 0, 0, 0, 0]	[2203, 7714, 27111, 57397, 554892, 418414, 1354, 115, 9372, 3012, 12506, 8788, 56432, 77128, 789, 22528, 12105, 299299, 418845, 6723, 305519, 8516, 19316, 255947, 577488, 230659, 75901, 16847, 208749, 49931, 267825, 88797, 252155, 46726, 1114, 111185, 139099, 51056, 21523, 70674, 27417, 77459, 37493, 365248, 7501, 19572, 10358, 1370, 5528, 371655, 2046, 497230, 13758, 924, 570147, 497229, 8543, 67617, 14440, 17347, 19915, 27308, 598402, 29637, 68607, 3965, 15217, 192908, 143284, 65415, 543, 54547, 26401, 17169, 3730, 250297, 83724, 150882, 27112, 374548, 1280, 16450, 435188, 420985, 306485, 1615, 2994, 389011, 364520, 116949, 27307, 405365, 2223, 333157, 12428, 122170, 419596, 421034, 61682, 27576, 77474, 321707, 675152, 3859, 1279, 77085, 13928, 16581, 49842, 27341, 27028, 421066, 5582, 33373, 27370, 51182, 480746, 500520, 403465, 27251, 38898, 33202, 317367, 581814, 27419, 78759, 467361, 520664, 558106, 60319, 147981, 1785, 11143, 65494, 189203, 264400, 555972, 88100, 60401, 196215, 32869, 371745, 26280, 325239, 2247, 712273, 79047, 4941, 394206, 248669, 11002, 27347, 13756, 16308, 33055, 52087, 27340, 111871, 430642, 88316, 157330, 360720, 141484, 286065, 148018, 16759, 20881, 144940, 66029, 675163, 104700, 230966, 419463, 397524, 717, 30180, 675207, 134966, 32459, 675187, 96107, 1377987, 192063, 227437, 140116, 244450, 266225, 417180, 328400, 29989, 2208, 674813, 374052, 369179, 624161, 1148, 164064, 190629, 8209, 371643, 122901, 276734, 110435, 33060, 162546, 4011, 675731, 15938, 190484, 397873, 674930, 674612, 88232, 674404, 119162, 127755, 1592393, 1376019, 85305, 1038996, 93895, 12825, 675124, 1146882, 150451, 86284, 446432, 57488, 1405689, 460092, 11305, 76538, 613911, 652997, 23417, 675225, 5797, 10909, 421317, 675173, 328158, 708075, 1378015, 515027, 37980, 674555, 40542, 682257, 668616, 61945, 136161, 674321, 1379337, 485738, 451744, 1078506, 454141, 35486, 618203, 798263, 16735, 104574, 675309, 138037, 33216, 139210, 20917, 675063]	[27111, 3012, 250297, 420985, 421034, 196215, 79047]	[0, 0, 0, 1, 1, 1, 1, 1, 1, 1, 1, 1, 1, 1, 1, 1, 1, 1, 1, 1, 1, 1, 1, 1, 1, 1, 1, 1, 1, 1, 1, 1, 1, 1, 1, 1, 1, 1, 1, 1, 1, 1, 1, 1, 1, 1, 1, 1, 1, 1, 1, 1, 1, 1, 1, 1, 1, 1, 1, 1, 1, 1, 1, 1, 1, 1, 1, 1, 1, 1, 1, 1, 1, 1, 1, 1, 1, 1, 1, 1, 1, 1, 1, 1, 1, 1, 1, 1, 1, 1, 1, 1, 1, 1, 1, 1, 1, 1, 1, 1, 1, 1, 1, 1, 1, 1, 1, 1, 1, 1, 1, 1, 1, 1, 1, 1, 1, 1, 1, 1, 1, 1, 1, 1, 1, 1, 1, 1, 1, 1, 1, 1, 1, 1, 1, 1, 1, 1, 1, 1, 1, 1, 1, 1, 1, 1, 1, 1, 1, 1, 1, 1, 1, 1, 1, 1, 1, 1, 1, 1, 1, 1, 1, 1, 1, 1, 1, 1, 1, 1, 1, 1, 1, 1, 1, 1, 1, 1, 1, 1, 1, 1, 1, 1, 1, 1, 1, 1, 1, 1, 1, 1, 1, 1, 1, 1, 1, 1, 1, 1, 1, 1, 1, 1, 1, 1, 1, 1, 1, 1, 1, 1, 1, 1, 1, 1, 1, 1, 1, 1, 1, 1, 1, 1, 1, 1, 1, 1, 1, 1, 1, 1, 1, 1, 1, 1, 1, 1, 1, 1, 1, 1, 1, 1, 1, 1, 1, 1, 1, 1, 1, 1, 1, 1, 1, 1, 1, 1, 1, 1, 1, 1, 1, 1, 1, 1, 1, 1]	0.7055927501220242	105	Serotonin 1d (5-HT1d) receptor	SINGLE PROTEIN	Homo sapiens	Homo sapiens	0.2857142857142857	0.20522388059701493	0.9765258215962441	0.10127431254191814	0.08049040511727076
P28221	268	57	0.03508771929824561	211	0.02369668246445497	7.0	261.0	MUSCLE SPASMS	1.4807017543859649	0.6428198626181365	[0, 0, 1, 0, 0, 0, 0, 0, 0, 1, 0, 0, 0, 0, 0, 0, 0, 0, 0, 0, 0, 0, 0, 0, 0, 0, 0, 0, 0, 0, 0, 0, 0, 0, 0, 0, 0, 0, 0, 0, 0, 0, 0, 0, 0, 0, 0, 0, 0, 0, 0, 0, 0, 0, 0, 0, 0, 0, 0, 0, 0, 0, 0, 0, 0, 0, 0, 0, 0, 0, 0, 0, 0, 0, 0, 1, 0, 0, 0, 0, 0, 0, 0, 1, 0, 0, 0, 0, 0, 0, 0, 0, 0, 0, 0, 0, 0, 1, 0, 0, 0, 0, 0, 0, 0, 0, 0, 0, 0, 0, 0, 0, 0, 0, 0, 0, 0, 0, 0, 0, 0, 0, 0, 0, 0, 0, 0, 0, 0, 0, 0, 0, 0, 0, 0, 0, 0, 0, 0, 1, 0, 0, 0, 0, 0, 0, 1, 0, 0, 0, 0, 0, 0, 0, 0, 0, 0, 0, 0, 0, 0, 0, 0, 0, 0, 0, 0, 0, 0, 0, 0, 0, 0, 0, 0, 0, 0, 0, 0, 0, 0, 0, 0, 0, 0, 0, 0, 0, 0, 0, 0, 0, 0, 0, 0, 0, 0, 0, 0, 0, 0, 0, 0, 0, 0, 0, 0, 0, 0, 0, 0, 0, 0, 0, 0, 0, 0, 0, 0, 0, 0, 0, 0, 0, 0, 0, 0, 0, 0, 0, 0, 0, 0, 0, 0, 0, 0, 0, 0, 0, 0, 0, 0, 0, 0, 0, 0, 0, 0, 0, 0, 0, 0, 0, 0, 0, 0, 0, 0, 0, 0, 0, 0, 0, 0, 0, 0, 0]	[0, 0, 0, 0, 1, 1, 0, 1, 0, 1, 1, 1, 0, 1, 0, 1, 0, 0, 0, 0, 0, 0, 0, 0, 0, 0, 0, 1, 0, 0, 1, 0, 0, 0, 0, 0, 0, 0, 0, 0, 1, 0, 0, 1, 0, 1, 0, 0, 0, 0, 1, 0, 0, 0, 0, 0, 1, 0, 0, 0, 0, 0, 0, 0, 1, 0, 0, 1, 0, 0, 0, 0, 0, 0, 0, 1, 0, 1, 1, 0, 0, 0, 0, 0, 0, 0, 0, 0, 0, 1, 0, 1, 0, 0, 0, 1, 1, 0, 0, 1, 0, 0, 0, 0, 0, 0, 0, 0, 0, 0, 0, 1, 0, 1, 0, 0, 0, 0, 1, 0, 1, 1, 1, 0, 1, 1, 0, 1, 0, 1, 0, 1, 0, 1, 0, 0, 0, 0, 0, 0, 0, 0, 0, 0, 0, 1, 0, 0, 0, 0, 0, 0, 0, 0, 0, 0, 0, 0, 0, 0, 1, 0, 0, 0, 0, 0, 0, 0, 0, 1, 0, 0, 0, 0, 0, 0, 1, 0, 0, 1, 0, 1, 0, 0, 0, 0, 0, 0, 0, 0, 0, 0, 0, 0, 0, 0, 1, 0, 0, 0, 1, 1, 0, 0, 0, 1, 0, 0, 0, 0, 0, 0, 0, 0, 0, 0, 0, 0, 0, 0, 0, 1, 0, 0, 0, 0, 0, 1, 0, 1, 1, 1, 0, 0, 1, 0, 0, 0, 0, 0, 0, 1, 0, 0, 0, 0, 0, 0, 0, 1, 0, 0, 1, 0, 0, 0, 0, 0, 1, 0, 0, 0, 0, 0, 0, 0, 0, 0]	[2203, 7714, 27111, 57397, 554892, 418414, 1354, 115, 9372, 3012, 12506, 8788, 56432, 77128, 789, 22528, 12105, 299299, 418845, 6723, 305519, 8516, 19316, 255947, 577488, 230659, 75901, 16847, 208749, 49931, 267825, 88797, 252155, 46726, 1114, 111185, 139099, 51056, 21523, 70674, 27417, 77459, 37493, 365248, 7501, 19572, 10358, 1370, 5528, 371655, 2046, 497230, 13758, 924, 570147, 497229, 8543, 67617, 14440, 17347, 19915, 27308, 598402, 29637, 68607, 3965, 15217, 192908, 143284, 65415, 543, 54547, 26401, 17169, 3730, 250297, 83724, 150882, 27112, 374548, 1280, 16450, 435188, 420985, 306485, 1615, 2994, 389011, 364520, 116949, 27307, 405365, 2223, 333157, 12428, 122170, 419596, 421034, 61682, 27576, 77474, 321707, 675152, 3859, 1279, 77085, 13928, 16581, 49842, 27341, 27028, 421066, 5582, 33373, 27370, 51182, 480746, 500520, 403465, 27251, 38898, 33202, 317367, 581814, 27419, 78759, 467361, 520664, 558106, 60319, 147981, 1785, 11143, 65494, 189203, 264400, 555972, 88100, 60401, 196215, 32869, 371745, 26280, 325239, 2247, 712273, 79047, 4941, 394206, 248669, 11002, 27347, 13756, 16308, 33055, 52087, 27340, 111871, 430642, 88316, 157330, 360720, 141484, 286065, 148018, 16759, 20881, 144940, 66029, 675163, 104700, 230966, 419463, 397524, 717, 30180, 675207, 134966, 32459, 675187, 96107, 1377987, 192063, 227437, 140116, 244450, 266225, 417180, 328400, 29989, 2208, 674813, 374052, 369179, 624161, 1148, 164064, 190629, 8209, 371643, 122901, 276734, 110435, 33060, 162546, 4011, 675731, 15938, 190484, 397873, 674930, 674612, 88232, 674404, 119162, 127755, 1592393, 1376019, 85305, 1038996, 93895, 12825, 675124, 1146882, 150451, 86284, 446432, 57488, 1405689, 460092, 11305, 76538, 613911, 652997, 23417, 675225, 5797, 10909, 421317, 675173, 328158, 708075, 1378015, 515027, 37980, 674555, 40542, 682257, 668616, 61945, 136161, 674321, 1379337, 485738, 451744, 1078506, 454141, 35486, 618203, 798263, 16735, 104574, 675309, 138037, 33216, 139210, 20917, 675063]	[27111, 3012, 250297, 420985, 421034, 196215, 79047]	[0, 0, 0, 1, 1, 1, 1, 1, 1, 1, 1, 1, 1, 1, 1, 1, 1, 1, 1, 1, 1, 1, 1, 1, 1, 1, 1, 1, 1, 1, 1, 1, 1, 1, 1, 1, 1, 1, 1, 1, 1, 1, 1, 1, 1, 1, 1, 1, 1, 1, 1, 1, 1, 1, 1, 1, 1, 1, 1, 1, 1, 1, 1, 1, 1, 1, 1, 1, 1, 1, 1, 1, 1, 1, 1, 1, 1, 1, 1, 1, 1, 1, 1, 1, 1, 1, 1, 1, 1, 1, 1, 1, 1, 1, 1, 1, 1, 1, 1, 1, 1, 1, 1, 1, 1, 1, 1, 1, 1, 1, 1, 1, 1, 1, 1, 1, 1, 1, 1, 1, 1, 1, 1, 1, 1, 1, 1, 1, 1, 1, 1, 1, 1, 1, 1, 1, 1, 1, 1, 1, 1, 1, 1, 1, 1, 1, 1, 1, 1, 1, 1, 1, 1, 1, 1, 1, 1, 1, 1, 1, 1, 1, 1, 1, 1, 1, 1, 1, 1, 1, 1, 1, 1, 1, 1, 1, 1, 1, 1, 1, 1, 1, 1, 1, 1, 1, 1, 1, 1, 1, 1, 1, 1, 1, 1, 1, 1, 1, 1, 1, 1, 1, 1, 1, 1, 1, 1, 1, 1, 1, 1, 1, 1, 1, 1, 1, 1, 1, 1, 1, 1, 1, 1, 1, 1, 1, 1, 1, 1, 1, 1, 1, 1, 1, 1, 1, 1, 1, 1, 1, 1, 1, 1, 1, 1, 1, 1, 1, 1, 1, 1, 1, 1, 1, 1, 1, 1, 1, 1, 1, 1, 1, 1, 1, 1, 1, 1, 1]	0.7102981907382724	105	Serotonin 1d (5-HT1d) receptor	SINGLE PROTEIN	Homo sapiens	Homo sapiens	0.2857142857142857	0.2126865671641791	0.976303317535545	0.09275558564658089	0.07302771855010659
P28221	268	60	0.03333333333333333	208	0.02403846153846154	7.0	261.0	TREMOR	1.3866666666666667	0.655336157907682	[0, 0, 1, 0, 0, 0, 0, 0, 0, 1, 0, 0, 0, 0, 0, 0, 0, 0, 0, 0, 0, 0, 0, 0, 0, 0, 0, 0, 0, 0, 0, 0, 0, 0, 0, 0, 0, 0, 0, 0, 0, 0, 0, 0, 0, 0, 0, 0, 0, 0, 0, 0, 0, 0, 0, 0, 0, 0, 0, 0, 0, 0, 0, 0, 0, 0, 0, 0, 0, 0, 0, 0, 0, 0, 0, 1, 0, 0, 0, 0, 0, 0, 0, 1, 0, 0, 0, 0, 0, 0, 0, 0, 0, 0, 0, 0, 0, 1, 0, 0, 0, 0, 0, 0, 0, 0, 0, 0, 0, 0, 0, 0, 0, 0, 0, 0, 0, 0, 0, 0, 0, 0, 0, 0, 0, 0, 0, 0, 0, 0, 0, 0, 0, 0, 0, 0, 0, 0, 0, 1, 0, 0, 0, 0, 0, 0, 1, 0, 0, 0, 0, 0, 0, 0, 0, 0, 0, 0, 0, 0, 0, 0, 0, 0, 0, 0, 0, 0, 0, 0, 0, 0, 0, 0, 0, 0, 0, 0, 0, 0, 0, 0, 0, 0, 0, 0, 0, 0, 0, 0, 0, 0, 0, 0, 0, 0, 0, 0, 0, 0, 0, 0, 0, 0, 0, 0, 0, 0, 0, 0, 0, 0, 0, 0, 0, 0, 0, 0, 0, 0, 0, 0, 0, 0, 0, 0, 0, 0, 0, 0, 0, 0, 0, 0, 0, 0, 0, 0, 0, 0, 0, 0, 0, 0, 0, 0, 0, 0, 0, 0, 0, 0, 0, 0, 0, 0, 0, 0, 0, 0, 0, 0, 0, 0, 0, 0, 0, 0]	[0, 0, 1, 0, 1, 1, 0, 1, 0, 0, 0, 1, 0, 0, 0, 1, 0, 0, 0, 1, 0, 0, 0, 1, 0, 0, 0, 1, 1, 0, 1, 0, 0, 0, 0, 0, 1, 0, 0, 0, 0, 1, 0, 0, 0, 0, 1, 0, 0, 0, 0, 0, 0, 0, 1, 0, 1, 0, 0, 0, 1, 0, 0, 0, 0, 1, 0, 0, 0, 0, 1, 0, 0, 0, 0, 1, 0, 1, 0, 0, 0, 0, 0, 0, 0, 1, 0, 0, 0, 0, 0, 1, 0, 1, 0, 1, 0, 0, 0, 1, 0, 0, 1, 0, 0, 0, 0, 1, 0, 0, 0, 0, 1, 0, 0, 1, 0, 0, 1, 0, 1, 0, 1, 0, 1, 0, 0, 0, 0, 0, 1, 1, 0, 1, 0, 0, 0, 0, 0, 0, 1, 0, 0, 0, 0, 0, 0, 0, 0, 0, 1, 0, 0, 1, 0, 0, 0, 1, 0, 0, 0, 0, 0, 0, 1, 0, 0, 0, 0, 0, 0, 0, 0, 0, 0, 0, 0, 0, 0, 1, 0, 1, 0, 0, 0, 0, 1, 0, 0, 1, 0, 1, 0, 0, 0, 0, 0, 0, 1, 1, 1, 0, 0, 0, 0, 0, 0, 0, 0, 0, 0, 0, 0, 0, 0, 0, 0, 0, 0, 0, 0, 0, 0, 0, 1, 0, 0, 0, 0, 0, 0, 0, 0, 1, 1, 0, 0, 0, 0, 1, 0, 0, 0, 0, 0, 0, 0, 0, 1, 1, 0, 0, 1, 0, 0, 0, 0, 0, 1, 1, 0, 0, 1, 0, 0, 0, 0, 0]	[2203, 7714, 27111, 57397, 554892, 418414, 1354, 115, 9372, 3012, 12506, 8788, 56432, 77128, 789, 22528, 12105, 299299, 418845, 6723, 305519, 8516, 19316, 255947, 577488, 230659, 75901, 16847, 208749, 49931, 267825, 88797, 252155, 46726, 1114, 111185, 139099, 51056, 21523, 70674, 27417, 77459, 37493, 365248, 7501, 19572, 10358, 1370, 5528, 371655, 2046, 497230, 13758, 924, 570147, 497229, 8543, 67617, 14440, 17347, 19915, 27308, 598402, 29637, 68607, 3965, 15217, 192908, 143284, 65415, 543, 54547, 26401, 17169, 3730, 250297, 83724, 150882, 27112, 374548, 1280, 16450, 435188, 420985, 306485, 1615, 2994, 389011, 364520, 116949, 27307, 405365, 2223, 333157, 12428, 122170, 419596, 421034, 61682, 27576, 77474, 321707, 675152, 3859, 1279, 77085, 13928, 16581, 49842, 27341, 27028, 421066, 5582, 33373, 27370, 51182, 480746, 500520, 403465, 27251, 38898, 33202, 317367, 581814, 27419, 78759, 467361, 520664, 558106, 60319, 147981, 1785, 11143, 65494, 189203, 264400, 555972, 88100, 60401, 196215, 32869, 371745, 26280, 325239, 2247, 712273, 79047, 4941, 394206, 248669, 11002, 27347, 13756, 16308, 33055, 52087, 27340, 111871, 430642, 88316, 157330, 360720, 141484, 286065, 148018, 16759, 20881, 144940, 66029, 675163, 104700, 230966, 419463, 397524, 717, 30180, 675207, 134966, 32459, 675187, 96107, 1377987, 192063, 227437, 140116, 244450, 266225, 417180, 328400, 29989, 2208, 674813, 374052, 369179, 624161, 1148, 164064, 190629, 8209, 371643, 122901, 276734, 110435, 33060, 162546, 4011, 675731, 15938, 190484, 397873, 674930, 674612, 88232, 674404, 119162, 127755, 1592393, 1376019, 85305, 1038996, 93895, 12825, 675124, 1146882, 150451, 86284, 446432, 57488, 1405689, 460092, 11305, 76538, 613911, 652997, 23417, 675225, 5797, 10909, 421317, 675173, 328158, 708075, 1378015, 515027, 37980, 674555, 40542, 682257, 668616, 61945, 136161, 674321, 1379337, 485738, 451744, 1078506, 454141, 35486, 618203, 798263, 16735, 104574, 675309, 138037, 33216, 139210, 20917, 675063]	[27111, 3012, 250297, 420985, 421034, 196215, 79047]	[0, 0, 0, 1, 1, 1, 1, 1, 1, 1, 1, 1, 1, 1, 1, 1, 1, 1, 1, 1, 1, 1, 1, 1, 1, 1, 1, 1, 1, 1, 1, 1, 1, 1, 1, 1, 1, 1, 1, 1, 1, 1, 1, 1, 1, 1, 1, 1, 1, 1, 1, 1, 1, 1, 1, 1, 1, 1, 1, 1, 1, 1, 1, 1, 1, 1, 1, 1, 1, 1, 1, 1, 1, 1, 1, 1, 1, 1, 1, 1, 1, 1, 1, 1, 1, 1, 1, 1, 1, 1, 1, 1, 1, 1, 1, 1, 1, 1, 1, 1, 1, 1, 1, 1, 1, 1, 1, 1, 1, 1, 1, 1, 1, 1, 1, 1, 1, 1, 1, 1, 1, 1, 1, 1, 1, 1, 1, 1, 1, 1, 1, 1, 1, 1, 1, 1, 1, 1, 1, 1, 1, 1, 1, 1, 1, 1, 1, 1, 1, 1, 1, 1, 1, 1, 1, 1, 1, 1, 1, 1, 1, 1, 1, 1, 1, 1, 1, 1, 1, 1, 1, 1, 1, 1, 1, 1, 1, 1, 1, 1, 1, 1, 1, 1, 1, 1, 1, 1, 1, 1, 1, 1, 1, 1, 1, 1, 1, 1, 1, 1, 1, 1, 1, 1, 1, 1, 1, 1, 1, 1, 1, 1, 1, 1, 1, 1, 1, 1, 1, 1, 1, 1, 1, 1, 1, 1, 1, 1, 1, 1, 1, 1, 1, 1, 1, 1, 1, 1, 1, 1, 1, 1, 1, 1, 1, 1, 1, 1, 1, 1, 1, 1, 1, 1, 1, 1, 1, 1, 1, 1, 1, 1, 1, 1, 1, 1, 1, 1]	0.7201496240743758	105	Serotonin 1d (5-HT1d) receptor	SINGLE PROTEIN	Homo sapiens	Homo sapiens	0.2857142857142857	0.22388059701492538	0.9759615384615384	0.07967032967032964	0.06183368869936032
P28221	268	61	0.032786885245901634	207	0.024154589371980683	7.0	261.0	INFECTION	1.357377049180328	0.6596996905239736	[0, 0, 1, 0, 0, 0, 0, 0, 0, 1, 0, 0, 0, 0, 0, 0, 0, 0, 0, 0, 0, 0, 0, 0, 0, 0, 0, 0, 0, 0, 0, 0, 0, 0, 0, 0, 0, 0, 0, 0, 0, 0, 0, 0, 0, 0, 0, 0, 0, 0, 0, 0, 0, 0, 0, 0, 0, 0, 0, 0, 0, 0, 0, 0, 0, 0, 0, 0, 0, 0, 0, 0, 0, 0, 0, 1, 0, 0, 0, 0, 0, 0, 0, 1, 0, 0, 0, 0, 0, 0, 0, 0, 0, 0, 0, 0, 0, 1, 0, 0, 0, 0, 0, 0, 0, 0, 0, 0, 0, 0, 0, 0, 0, 0, 0, 0, 0, 0, 0, 0, 0, 0, 0, 0, 0, 0, 0, 0, 0, 0, 0, 0, 0, 0, 0, 0, 0, 0, 0, 1, 0, 0, 0, 0, 0, 0, 1, 0, 0, 0, 0, 0, 0, 0, 0, 0, 0, 0, 0, 0, 0, 0, 0, 0, 0, 0, 0, 0, 0, 0, 0, 0, 0, 0, 0, 0, 0, 0, 0, 0, 0, 0, 0, 0, 0, 0, 0, 0, 0, 0, 0, 0, 0, 0, 0, 0, 0, 0, 0, 0, 0, 0, 0, 0, 0, 0, 0, 0, 0, 0, 0, 0, 0, 0, 0, 0, 0, 0, 0, 0, 0, 0, 0, 0, 0, 0, 0, 0, 0, 0, 0, 0, 0, 0, 0, 0, 0, 0, 0, 0, 0, 0, 0, 0, 0, 0, 0, 0, 0, 0, 0, 0, 0, 0, 0, 0, 0, 0, 0, 0, 0, 0, 0, 0, 0, 0, 0, 0]	[0, 0, 0, 0, 0, 0, 0, 0, 0, 1, 0, 0, 0, 0, 0, 0, 0, 0, 0, 0, 0, 0, 0, 0, 0, 0, 0, 0, 0, 1, 1, 1, 0, 0, 1, 0, 0, 1, 1, 0, 0, 0, 1, 0, 0, 0, 0, 0, 0, 0, 0, 0, 0, 0, 1, 0, 0, 0, 0, 0, 0, 0, 0, 0, 1, 1, 0, 0, 0, 1, 1, 1, 0, 0, 1, 1, 0, 1, 0, 0, 0, 0, 1, 0, 0, 0, 0, 0, 0, 0, 0, 0, 0, 0, 0, 1, 0, 0, 0, 0, 0, 0, 0, 0, 0, 0, 0, 0, 1, 0, 0, 0, 0, 0, 0, 1, 0, 0, 0, 0, 1, 1, 0, 0, 0, 0, 1, 1, 0, 0, 0, 0, 0, 1, 0, 0, 0, 0, 1, 0, 1, 0, 0, 0, 0, 1, 0, 0, 0, 0, 1, 0, 0, 1, 0, 0, 0, 0, 0, 0, 0, 0, 0, 0, 0, 0, 0, 1, 0, 0, 1, 0, 0, 0, 0, 0, 0, 0, 0, 0, 1, 1, 1, 0, 0, 0, 1, 0, 0, 1, 0, 0, 0, 0, 1, 0, 0, 0, 1, 0, 0, 1, 0, 0, 0, 0, 1, 0, 0, 0, 0, 0, 1, 0, 0, 0, 0, 0, 1, 0, 1, 0, 0, 0, 1, 0, 0, 1, 0, 0, 1, 0, 0, 0, 1, 1, 0, 0, 0, 0, 0, 1, 0, 1, 1, 0, 0, 0, 0, 1, 0, 0, 0, 0, 1, 1, 1, 0, 1, 0, 0, 0, 0, 0, 1, 0, 1, 1]	[2203, 7714, 27111, 57397, 554892, 418414, 1354, 115, 9372, 3012, 12506, 8788, 56432, 77128, 789, 22528, 12105, 299299, 418845, 6723, 305519, 8516, 19316, 255947, 577488, 230659, 75901, 16847, 208749, 49931, 267825, 88797, 252155, 46726, 1114, 111185, 139099, 51056, 21523, 70674, 27417, 77459, 37493, 365248, 7501, 19572, 10358, 1370, 5528, 371655, 2046, 497230, 13758, 924, 570147, 497229, 8543, 67617, 14440, 17347, 19915, 27308, 598402, 29637, 68607, 3965, 15217, 192908, 143284, 65415, 543, 54547, 26401, 17169, 3730, 250297, 83724, 150882, 27112, 374548, 1280, 16450, 435188, 420985, 306485, 1615, 2994, 389011, 364520, 116949, 27307, 405365, 2223, 333157, 12428, 122170, 419596, 421034, 61682, 27576, 77474, 321707, 675152, 3859, 1279, 77085, 13928, 16581, 49842, 27341, 27028, 421066, 5582, 33373, 27370, 51182, 480746, 500520, 403465, 27251, 38898, 33202, 317367, 581814, 27419, 78759, 467361, 520664, 558106, 60319, 147981, 1785, 11143, 65494, 189203, 264400, 555972, 88100, 60401, 196215, 32869, 371745, 26280, 325239, 2247, 712273, 79047, 4941, 394206, 248669, 11002, 27347, 13756, 16308, 33055, 52087, 27340, 111871, 430642, 88316, 157330, 360720, 141484, 286065, 148018, 16759, 20881, 144940, 66029, 675163, 104700, 230966, 419463, 397524, 717, 30180, 675207, 134966, 32459, 675187, 96107, 1377987, 192063, 227437, 140116, 244450, 266225, 417180, 328400, 29989, 2208, 674813, 374052, 369179, 624161, 1148, 164064, 190629, 8209, 371643, 122901, 276734, 110435, 33060, 162546, 4011, 675731, 15938, 190484, 397873, 674930, 674612, 88232, 674404, 119162, 127755, 1592393, 1376019, 85305, 1038996, 93895, 12825, 675124, 1146882, 150451, 86284, 446432, 57488, 1405689, 460092, 11305, 76538, 613911, 652997, 23417, 675225, 5797, 10909, 421317, 675173, 328158, 708075, 1378015, 515027, 37980, 674555, 40542, 682257, 668616, 61945, 136161, 674321, 1379337, 485738, 451744, 1078506, 454141, 35486, 618203, 798263, 16735, 104574, 675309, 138037, 33216, 139210, 20917, 675063]	[27111, 3012, 250297, 420985, 421034, 196215, 79047]	[0, 0, 0, 1, 1, 1, 1, 1, 1, 1, 1, 1, 1, 1, 1, 1, 1, 1, 1, 1, 1, 1, 1, 1, 1, 1, 1, 1, 1, 1, 1, 1, 1, 1, 1, 1, 1, 1, 1, 1, 1, 1, 1, 1, 1, 1, 1, 1, 1, 1, 1, 1, 1, 1, 1, 1, 1, 1, 1, 1, 1, 1, 1, 1, 1, 1, 1, 1, 1, 1, 1, 1, 1, 1, 1, 1, 1, 1, 1, 1, 1, 1, 1, 1, 1, 1, 1, 1, 1, 1, 1, 1, 1, 1, 1, 1, 1, 1, 1, 1, 1, 1, 1, 1, 1, 1, 1, 1, 1, 1, 1, 1, 1, 1, 1, 1, 1, 1, 1, 1, 1, 1, 1, 1, 1, 1, 1, 1, 1, 1, 1, 1, 1, 1, 1, 1, 1, 1, 1, 1, 1, 1, 1, 1, 1, 1, 1, 1, 1, 1, 1, 1, 1, 1, 1, 1, 1, 1, 1, 1, 1, 1, 1, 1, 1, 1, 1, 1, 1, 1, 1, 1, 1, 1, 1, 1, 1, 1, 1, 1, 1, 1, 1, 1, 1, 1, 1, 1, 1, 1, 1, 1, 1, 1, 1, 1, 1, 1, 1, 1, 1, 1, 1, 1, 1, 1, 1, 1, 1, 1, 1, 1, 1, 1, 1, 1, 1, 1, 1, 1, 1, 1, 1, 1, 1, 1, 1, 1, 1, 1, 1, 1, 1, 1, 1, 1, 1, 1, 1, 1, 1, 1, 1, 1, 1, 1, 1, 1, 1, 1, 1, 1, 1, 1, 1, 1, 1, 1, 1, 1, 1, 1, 1, 1, 1, 1, 1, 1]	0.7209832683322116	105	Serotonin 1d (5-HT1d) receptor	SINGLE PROTEIN	Homo sapiens	Homo sapiens	0.14285714285714285	0.22761194029850745	0.9758454106280193	-0.10973084886128365	-0.0847547974413646
P28221	268	63	0.031746031746031744	205	0.024390243902439025	7.0	261.0	SYNCOPE	1.3015873015873016	0.6686694009144023	[0, 0, 1, 0, 0, 0, 0, 0, 0, 1, 0, 0, 0, 0, 0, 0, 0, 0, 0, 0, 0, 0, 0, 0, 0, 0, 0, 0, 0, 0, 0, 0, 0, 0, 0, 0, 0, 0, 0, 0, 0, 0, 0, 0, 0, 0, 0, 0, 0, 0, 0, 0, 0, 0, 0, 0, 0, 0, 0, 0, 0, 0, 0, 0, 0, 0, 0, 0, 0, 0, 0, 0, 0, 0, 0, 1, 0, 0, 0, 0, 0, 0, 0, 1, 0, 0, 0, 0, 0, 0, 0, 0, 0, 0, 0, 0, 0, 1, 0, 0, 0, 0, 0, 0, 0, 0, 0, 0, 0, 0, 0, 0, 0, 0, 0, 0, 0, 0, 0, 0, 0, 0, 0, 0, 0, 0, 0, 0, 0, 0, 0, 0, 0, 0, 0, 0, 0, 0, 0, 1, 0, 0, 0, 0, 0, 0, 1, 0, 0, 0, 0, 0, 0, 0, 0, 0, 0, 0, 0, 0, 0, 0, 0, 0, 0, 0, 0, 0, 0, 0, 0, 0, 0, 0, 0, 0, 0, 0, 0, 0, 0, 0, 0, 0, 0, 0, 0, 0, 0, 0, 0, 0, 0, 0, 0, 0, 0, 0, 0, 0, 0, 0, 0, 0, 0, 0, 0, 0, 0, 0, 0, 0, 0, 0, 0, 0, 0, 0, 0, 0, 0, 0, 0, 0, 0, 0, 0, 0, 0, 0, 0, 0, 0, 0, 0, 0, 0, 0, 0, 0, 0, 0, 0, 0, 0, 0, 0, 0, 0, 0, 0, 0, 0, 0, 0, 0, 0, 0, 0, 0, 0, 0, 0, 0, 0, 0, 0, 0]	[0, 0, 0, 0, 1, 1, 0, 1, 0, 1, 0, 0, 0, 1, 1, 1, 0, 0, 0, 0, 0, 0, 0, 1, 0, 0, 0, 1, 1, 0, 1, 0, 0, 0, 0, 0, 1, 0, 0, 0, 0, 0, 1, 0, 0, 0, 0, 0, 1, 0, 0, 0, 0, 0, 0, 0, 1, 0, 0, 0, 0, 0, 0, 0, 0, 1, 0, 1, 0, 0, 0, 1, 1, 0, 0, 1, 0, 1, 1, 0, 1, 0, 0, 0, 0, 1, 0, 0, 0, 1, 0, 1, 0, 0, 0, 1, 0, 0, 0, 1, 0, 0, 0, 0, 0, 0, 0, 1, 0, 0, 0, 0, 0, 0, 1, 1, 0, 0, 0, 0, 1, 0, 0, 0, 1, 0, 0, 0, 0, 0, 1, 1, 1, 1, 0, 0, 0, 1, 0, 0, 1, 0, 0, 0, 0, 0, 0, 0, 0, 0, 0, 1, 0, 1, 0, 0, 0, 1, 0, 1, 0, 0, 0, 0, 0, 0, 1, 0, 0, 0, 0, 0, 0, 1, 0, 0, 0, 1, 0, 1, 0, 0, 0, 0, 0, 0, 1, 0, 0, 1, 0, 0, 0, 0, 0, 0, 1, 0, 0, 1, 0, 0, 0, 0, 0, 0, 0, 0, 0, 1, 0, 0, 0, 0, 0, 1, 1, 0, 0, 1, 0, 0, 0, 0, 0, 0, 0, 0, 0, 0, 1, 0, 0, 1, 0, 0, 0, 0, 0, 0, 0, 0, 0, 0, 1, 0, 0, 0, 0, 1, 0, 0, 1, 0, 0, 0, 1, 0, 1, 0, 0, 0, 0, 0, 0, 1, 0, 0]	[2203, 7714, 27111, 57397, 554892, 418414, 1354, 115, 9372, 3012, 12506, 8788, 56432, 77128, 789, 22528, 12105, 299299, 418845, 6723, 305519, 8516, 19316, 255947, 577488, 230659, 75901, 16847, 208749, 49931, 267825, 88797, 252155, 46726, 1114, 111185, 139099, 51056, 21523, 70674, 27417, 77459, 37493, 365248, 7501, 19572, 10358, 1370, 5528, 371655, 2046, 497230, 13758, 924, 570147, 497229, 8543, 67617, 14440, 17347, 19915, 27308, 598402, 29637, 68607, 3965, 15217, 192908, 143284, 65415, 543, 54547, 26401, 17169, 3730, 250297, 83724, 150882, 27112, 374548, 1280, 16450, 435188, 420985, 306485, 1615, 2994, 389011, 364520, 116949, 27307, 405365, 2223, 333157, 12428, 122170, 419596, 421034, 61682, 27576, 77474, 321707, 675152, 3859, 1279, 77085, 13928, 16581, 49842, 27341, 27028, 421066, 5582, 33373, 27370, 51182, 480746, 500520, 403465, 27251, 38898, 33202, 317367, 581814, 27419, 78759, 467361, 520664, 558106, 60319, 147981, 1785, 11143, 65494, 189203, 264400, 555972, 88100, 60401, 196215, 32869, 371745, 26280, 325239, 2247, 712273, 79047, 4941, 394206, 248669, 11002, 27347, 13756, 16308, 33055, 52087, 27340, 111871, 430642, 88316, 157330, 360720, 141484, 286065, 148018, 16759, 20881, 144940, 66029, 675163, 104700, 230966, 419463, 397524, 717, 30180, 675207, 134966, 32459, 675187, 96107, 1377987, 192063, 227437, 140116, 244450, 266225, 417180, 328400, 29989, 2208, 674813, 374052, 369179, 624161, 1148, 164064, 190629, 8209, 371643, 122901, 276734, 110435, 33060, 162546, 4011, 675731, 15938, 190484, 397873, 674930, 674612, 88232, 674404, 119162, 127755, 1592393, 1376019, 85305, 1038996, 93895, 12825, 675124, 1146882, 150451, 86284, 446432, 57488, 1405689, 460092, 11305, 76538, 613911, 652997, 23417, 675225, 5797, 10909, 421317, 675173, 328158, 708075, 1378015, 515027, 37980, 674555, 40542, 682257, 668616, 61945, 136161, 674321, 1379337, 485738, 451744, 1078506, 454141, 35486, 618203, 798263, 16735, 104574, 675309, 138037, 33216, 139210, 20917, 675063]	[27111, 3012, 250297, 420985, 421034, 196215, 79047]	[0, 0, 0, 1, 1, 1, 1, 1, 1, 1, 1, 1, 1, 1, 1, 1, 1, 1, 1, 1, 1, 1, 1, 1, 1, 1, 1, 1, 1, 1, 1, 1, 1, 1, 1, 1, 1, 1, 1, 1, 1, 1, 1, 1, 1, 1, 1, 1, 1, 1, 1, 1, 1, 1, 1, 1, 1, 1, 1, 1, 1, 1, 1, 1, 1, 1, 1, 1, 1, 1, 1, 1, 1, 1, 1, 1, 1, 1, 1, 1, 1, 1, 1, 1, 1, 1, 1, 1, 1, 1, 1, 1, 1, 1, 1, 1, 1, 1, 1, 1, 1, 1, 1, 1, 1, 1, 1, 1, 1, 1, 1, 1, 1, 1, 1, 1, 1, 1, 1, 1, 1, 1, 1, 1, 1, 1, 1, 1, 1, 1, 1, 1, 1, 1, 1, 1, 1, 1, 1, 1, 1, 1, 1, 1, 1, 1, 1, 1, 1, 1, 1, 1, 1, 1, 1, 1, 1, 1, 1, 1, 1, 1, 1, 1, 1, 1, 1, 1, 1, 1, 1, 1, 1, 1, 1, 1, 1, 1, 1, 1, 1, 1, 1, 1, 1, 1, 1, 1, 1, 1, 1, 1, 1, 1, 1, 1, 1, 1, 1, 1, 1, 1, 1, 1, 1, 1, 1, 1, 1, 1, 1, 1, 1, 1, 1, 1, 1, 1, 1, 1, 1, 1, 1, 1, 1, 1, 1, 1, 1, 1, 1, 1, 1, 1, 1, 1, 1, 1, 1, 1, 1, 1, 1, 1, 1, 1, 1, 1, 1, 1, 1, 1, 1, 1, 1, 1, 1, 1, 1, 1, 1, 1, 1, 1, 1, 1, 1, 1]	0.7268145662113068	105	Serotonin 1d (5-HT1d) receptor	SINGLE PROTEIN	Homo sapiens	Homo sapiens	0.2857142857142857	0.23507462686567165	0.975609756097561	0.06620209059233445	0.050639658848614044
P28221	268	66	0.030303030303030307	202	0.024752475247524757	7.0	261.0	NERVOUS SYSTEM DISORDER	1.224242424242424	0.6826274522073287	[0, 0, 1, 0, 0, 0, 0, 0, 0, 1, 0, 0, 0, 0, 0, 0, 0, 0, 0, 0, 0, 0, 0, 0, 0, 0, 0, 0, 0, 0, 0, 0, 0, 0, 0, 0, 0, 0, 0, 0, 0, 0, 0, 0, 0, 0, 0, 0, 0, 0, 0, 0, 0, 0, 0, 0, 0, 0, 0, 0, 0, 0, 0, 0, 0, 0, 0, 0, 0, 0, 0, 0, 0, 0, 0, 1, 0, 0, 0, 0, 0, 0, 0, 1, 0, 0, 0, 0, 0, 0, 0, 0, 0, 0, 0, 0, 0, 1, 0, 0, 0, 0, 0, 0, 0, 0, 0, 0, 0, 0, 0, 0, 0, 0, 0, 0, 0, 0, 0, 0, 0, 0, 0, 0, 0, 0, 0, 0, 0, 0, 0, 0, 0, 0, 0, 0, 0, 0, 0, 1, 0, 0, 0, 0, 0, 0, 1, 0, 0, 0, 0, 0, 0, 0, 0, 0, 0, 0, 0, 0, 0, 0, 0, 0, 0, 0, 0, 0, 0, 0, 0, 0, 0, 0, 0, 0, 0, 0, 0, 0, 0, 0, 0, 0, 0, 0, 0, 0, 0, 0, 0, 0, 0, 0, 0, 0, 0, 0, 0, 0, 0, 0, 0, 0, 0, 0, 0, 0, 0, 0, 0, 0, 0, 0, 0, 0, 0, 0, 0, 0, 0, 0, 0, 0, 0, 0, 0, 0, 0, 0, 0, 0, 0, 0, 0, 0, 0, 0, 0, 0, 0, 0, 0, 0, 0, 0, 0, 0, 0, 0, 0, 0, 0, 0, 0, 0, 0, 0, 0, 0, 0, 0, 0, 0, 0, 0, 0, 0]	[0, 1, 0, 0, 0, 1, 0, 1, 0, 1, 0, 0, 0, 0, 0, 0, 0, 0, 1, 1, 0, 0, 0, 0, 0, 0, 0, 0, 1, 1, 1, 0, 0, 0, 0, 0, 0, 0, 0, 0, 0, 0, 1, 1, 0, 0, 0, 0, 0, 0, 1, 1, 0, 0, 1, 0, 1, 0, 0, 1, 1, 0, 0, 0, 0, 0, 0, 0, 0, 0, 0, 0, 0, 0, 1, 1, 0, 1, 0, 0, 0, 0, 0, 0, 0, 0, 0, 0, 0, 0, 0, 0, 0, 0, 0, 0, 0, 0, 0, 0, 0, 0, 0, 0, 0, 0, 0, 0, 1, 0, 1, 0, 1, 0, 0, 1, 0, 0, 0, 0, 1, 0, 0, 0, 0, 0, 1, 0, 0, 0, 0, 0, 0, 0, 0, 0, 1, 0, 0, 0, 1, 1, 0, 0, 0, 1, 0, 0, 0, 0, 0, 1, 0, 0, 1, 0, 1, 1, 0, 1, 0, 0, 0, 0, 0, 0, 0, 1, 0, 1, 0, 0, 0, 1, 0, 0, 0, 0, 1, 0, 1, 1, 1, 0, 0, 0, 0, 0, 0, 0, 0, 0, 0, 0, 1, 0, 0, 1, 1, 1, 1, 0, 0, 0, 0, 0, 1, 0, 1, 1, 0, 0, 1, 0, 1, 0, 0, 0, 0, 0, 0, 0, 0, 0, 0, 1, 0, 0, 0, 1, 0, 0, 0, 0, 1, 0, 0, 0, 1, 1, 0, 1, 1, 0, 0, 0, 0, 0, 0, 1, 1, 0, 1, 0, 0, 0, 1, 0, 0, 0, 0, 0, 0, 0, 1, 0, 1, 1]	[2203, 7714, 27111, 57397, 554892, 418414, 1354, 115, 9372, 3012, 12506, 8788, 56432, 77128, 789, 22528, 12105, 299299, 418845, 6723, 305519, 8516, 19316, 255947, 577488, 230659, 75901, 16847, 208749, 49931, 267825, 88797, 252155, 46726, 1114, 111185, 139099, 51056, 21523, 70674, 27417, 77459, 37493, 365248, 7501, 19572, 10358, 1370, 5528, 371655, 2046, 497230, 13758, 924, 570147, 497229, 8543, 67617, 14440, 17347, 19915, 27308, 598402, 29637, 68607, 3965, 15217, 192908, 143284, 65415, 543, 54547, 26401, 17169, 3730, 250297, 83724, 150882, 27112, 374548, 1280, 16450, 435188, 420985, 306485, 1615, 2994, 389011, 364520, 116949, 27307, 405365, 2223, 333157, 12428, 122170, 419596, 421034, 61682, 27576, 77474, 321707, 675152, 3859, 1279, 77085, 13928, 16581, 49842, 27341, 27028, 421066, 5582, 33373, 27370, 51182, 480746, 500520, 403465, 27251, 38898, 33202, 317367, 581814, 27419, 78759, 467361, 520664, 558106, 60319, 147981, 1785, 11143, 65494, 189203, 264400, 555972, 88100, 60401, 196215, 32869, 371745, 26280, 325239, 2247, 712273, 79047, 4941, 394206, 248669, 11002, 27347, 13756, 16308, 33055, 52087, 27340, 111871, 430642, 88316, 157330, 360720, 141484, 286065, 148018, 16759, 20881, 144940, 66029, 675163, 104700, 230966, 419463, 397524, 717, 30180, 675207, 134966, 32459, 675187, 96107, 1377987, 192063, 227437, 140116, 244450, 266225, 417180, 328400, 29989, 2208, 674813, 374052, 369179, 624161, 1148, 164064, 190629, 8209, 371643, 122901, 276734, 110435, 33060, 162546, 4011, 675731, 15938, 190484, 397873, 674930, 674612, 88232, 674404, 119162, 127755, 1592393, 1376019, 85305, 1038996, 93895, 12825, 675124, 1146882, 150451, 86284, 446432, 57488, 1405689, 460092, 11305, 76538, 613911, 652997, 23417, 675225, 5797, 10909, 421317, 675173, 328158, 708075, 1378015, 515027, 37980, 674555, 40542, 682257, 668616, 61945, 136161, 674321, 1379337, 485738, 451744, 1078506, 454141, 35486, 618203, 798263, 16735, 104574, 675309, 138037, 33216, 139210, 20917, 675063]	[27111, 3012, 250297, 420985, 421034, 196215, 79047]	[0, 0, 0, 1, 1, 1, 1, 1, 1, 1, 1, 1, 1, 1, 1, 1, 1, 1, 1, 1, 1, 1, 1, 1, 1, 1, 1, 1, 1, 1, 1, 1, 1, 1, 1, 1, 1, 1, 1, 1, 1, 1, 1, 1, 1, 1, 1, 1, 1, 1, 1, 1, 1, 1, 1, 1, 1, 1, 1, 1, 1, 1, 1, 1, 1, 1, 1, 1, 1, 1, 1, 1, 1, 1, 1, 1, 1, 1, 1, 1, 1, 1, 1, 1, 1, 1, 1, 1, 1, 1, 1, 1, 1, 1, 1, 1, 1, 1, 1, 1, 1, 1, 1, 1, 1, 1, 1, 1, 1, 1, 1, 1, 1, 1, 1, 1, 1, 1, 1, 1, 1, 1, 1, 1, 1, 1, 1, 1, 1, 1, 1, 1, 1, 1, 1, 1, 1, 1, 1, 1, 1, 1, 1, 1, 1, 1, 1, 1, 1, 1, 1, 1, 1, 1, 1, 1, 1, 1, 1, 1, 1, 1, 1, 1, 1, 1, 1, 1, 1, 1, 1, 1, 1, 1, 1, 1, 1, 1, 1, 1, 1, 1, 1, 1, 1, 1, 1, 1, 1, 1, 1, 1, 1, 1, 1, 1, 1, 1, 1, 1, 1, 1, 1, 1, 1, 1, 1, 1, 1, 1, 1, 1, 1, 1, 1, 1, 1, 1, 1, 1, 1, 1, 1, 1, 1, 1, 1, 1, 1, 1, 1, 1, 1, 1, 1, 1, 1, 1, 1, 1, 1, 1, 1, 1, 1, 1, 1, 1, 1, 1, 1, 1, 1, 1, 1, 1, 1, 1, 1, 1, 1, 1, 1, 1, 1, 1, 1, 1]	0.7379756240079228	105	Serotonin 1d (5-HT1d) receptor	SINGLE PROTEIN	Homo sapiens	Homo sapiens	0.2857142857142857	0.2462686567164179	0.9752475247524752	0.05233380480905232	0.0394456289978678
P28221	268	90	0.03333333333333333	178	0.02247191011235955	7.0	261.0	MUSCULOSKELETAL DISCOMFORT	1.4833333333333334	0.6904644664561189	[0, 0, 1, 0, 0, 0, 0, 0, 0, 1, 0, 0, 0, 0, 0, 0, 0, 0, 0, 0, 0, 0, 0, 0, 0, 0, 0, 0, 0, 0, 0, 0, 0, 0, 0, 0, 0, 0, 0, 0, 0, 0, 0, 0, 0, 0, 0, 0, 0, 0, 0, 0, 0, 0, 0, 0, 0, 0, 0, 0, 0, 0, 0, 0, 0, 0, 0, 0, 0, 0, 0, 0, 0, 0, 0, 1, 0, 0, 0, 0, 0, 0, 0, 1, 0, 0, 0, 0, 0, 0, 0, 0, 0, 0, 0, 0, 0, 1, 0, 0, 0, 0, 0, 0, 0, 0, 0, 0, 0, 0, 0, 0, 0, 0, 0, 0, 0, 0, 0, 0, 0, 0, 0, 0, 0, 0, 0, 0, 0, 0, 0, 0, 0, 0, 0, 0, 0, 0, 0, 1, 0, 0, 0, 0, 0, 0, 1, 0, 0, 0, 0, 0, 0, 0, 0, 0, 0, 0, 0, 0, 0, 0, 0, 0, 0, 0, 0, 0, 0, 0, 0, 0, 0, 0, 0, 0, 0, 0, 0, 0, 0, 0, 0, 0, 0, 0, 0, 0, 0, 0, 0, 0, 0, 0, 0, 0, 0, 0, 0, 0, 0, 0, 0, 0, 0, 0, 0, 0, 0, 0, 0, 0, 0, 0, 0, 0, 0, 0, 0, 0, 0, 0, 0, 0, 0, 0, 0, 0, 0, 0, 0, 0, 0, 0, 0, 0, 0, 0, 0, 0, 0, 0, 0, 0, 0, 0, 0, 0, 0, 0, 0, 0, 0, 0, 0, 0, 0, 0, 0, 0, 0, 0, 0, 0, 0, 0, 0, 0]	[1, 0, 0, 0, 1, 1, 0, 1, 0, 1, 0, 1, 1, 1, 1, 0, 0, 1, 1, 0, 0, 0, 0, 1, 0, 0, 0, 1, 0, 1, 1, 0, 0, 0, 0, 0, 1, 0, 1, 1, 0, 0, 0, 1, 0, 0, 0, 0, 0, 0, 0, 0, 1, 0, 0, 0, 1, 1, 0, 0, 0, 0, 1, 0, 0, 1, 0, 0, 0, 1, 0, 0, 0, 0, 1, 1, 0, 1, 0, 0, 0, 0, 0, 1, 0, 1, 0, 0, 0, 1, 0, 1, 0, 1, 1, 1, 0, 0, 0, 0, 0, 0, 0, 0, 0, 1, 0, 0, 1, 1, 1, 1, 1, 0, 0, 1, 0, 0, 1, 0, 1, 1, 0, 0, 0, 0, 1, 1, 0, 1, 0, 0, 0, 1, 0, 1, 1, 0, 1, 0, 1, 1, 0, 0, 1, 1, 0, 0, 0, 1, 0, 1, 1, 1, 1, 0, 0, 0, 0, 0, 1, 0, 0, 0, 0, 0, 0, 0, 0, 0, 0, 0, 0, 0, 0, 0, 0, 0, 0, 0, 1, 1, 1, 0, 1, 0, 1, 1, 0, 0, 0, 0, 0, 1, 1, 0, 0, 1, 0, 1, 0, 1, 1, 1, 0, 0, 0, 0, 0, 0, 0, 0, 0, 0, 0, 1, 0, 0, 1, 0, 0, 1, 0, 0, 1, 0, 1, 1, 0, 1, 0, 0, 0, 0, 0, 0, 0, 0, 1, 0, 0, 1, 0, 0, 1, 0, 0, 0, 1, 0, 0, 0, 1, 0, 1, 0, 1, 0, 1, 0, 0, 0, 0, 0, 0, 0, 0, 0]	[2203, 7714, 27111, 57397, 554892, 418414, 1354, 115, 9372, 3012, 12506, 8788, 56432, 77128, 789, 22528, 12105, 299299, 418845, 6723, 305519, 8516, 19316, 255947, 577488, 230659, 75901, 16847, 208749, 49931, 267825, 88797, 252155, 46726, 1114, 111185, 139099, 51056, 21523, 70674, 27417, 77459, 37493, 365248, 7501, 19572, 10358, 1370, 5528, 371655, 2046, 497230, 13758, 924, 570147, 497229, 8543, 67617, 14440, 17347, 19915, 27308, 598402, 29637, 68607, 3965, 15217, 192908, 143284, 65415, 543, 54547, 26401, 17169, 3730, 250297, 83724, 150882, 27112, 374548, 1280, 16450, 435188, 420985, 306485, 1615, 2994, 389011, 364520, 116949, 27307, 405365, 2223, 333157, 12428, 122170, 419596, 421034, 61682, 27576, 77474, 321707, 675152, 3859, 1279, 77085, 13928, 16581, 49842, 27341, 27028, 421066, 5582, 33373, 27370, 51182, 480746, 500520, 403465, 27251, 38898, 33202, 317367, 581814, 27419, 78759, 467361, 520664, 558106, 60319, 147981, 1785, 11143, 65494, 189203, 264400, 555972, 88100, 60401, 196215, 32869, 371745, 26280, 325239, 2247, 712273, 79047, 4941, 394206, 248669, 11002, 27347, 13756, 16308, 33055, 52087, 27340, 111871, 430642, 88316, 157330, 360720, 141484, 286065, 148018, 16759, 20881, 144940, 66029, 675163, 104700, 230966, 419463, 397524, 717, 30180, 675207, 134966, 32459, 675187, 96107, 1377987, 192063, 227437, 140116, 244450, 266225, 417180, 328400, 29989, 2208, 674813, 374052, 369179, 624161, 1148, 164064, 190629, 8209, 371643, 122901, 276734, 110435, 33060, 162546, 4011, 675731, 15938, 190484, 397873, 674930, 674612, 88232, 674404, 119162, 127755, 1592393, 1376019, 85305, 1038996, 93895, 12825, 675124, 1146882, 150451, 86284, 446432, 57488, 1405689, 460092, 11305, 76538, 613911, 652997, 23417, 675225, 5797, 10909, 421317, 675173, 328158, 708075, 1378015, 515027, 37980, 674555, 40542, 682257, 668616, 61945, 136161, 674321, 1379337, 485738, 451744, 1078506, 454141, 35486, 618203, 798263, 16735, 104574, 675309, 138037, 33216, 139210, 20917, 675063]	[27111, 3012, 250297, 420985, 421034, 196215, 79047]	[0, 0, 0, 1, 1, 1, 1, 1, 1, 1, 1, 1, 1, 1, 1, 1, 1, 1, 1, 1, 1, 1, 1, 1, 1, 1, 1, 1, 1, 1, 1, 1, 1, 1, 1, 1, 1, 1, 1, 1, 1, 1, 1, 1, 1, 1, 1, 1, 1, 1, 1, 1, 1, 1, 1, 1, 1, 1, 1, 1, 1, 1, 1, 1, 1, 1, 1, 1, 1, 1, 1, 1, 1, 1, 1, 1, 1, 1, 1, 1, 1, 1, 1, 1, 1, 1, 1, 1, 1, 1, 1, 1, 1, 1, 1, 1, 1, 1, 1, 1, 1, 1, 1, 1, 1, 1, 1, 1, 1, 1, 1, 1, 1, 1, 1, 1, 1, 1, 1, 1, 1, 1, 1, 1, 1, 1, 1, 1, 1, 1, 1, 1, 1, 1, 1, 1, 1, 1, 1, 1, 1, 1, 1, 1, 1, 1, 1, 1, 1, 1, 1, 1, 1, 1, 1, 1, 1, 1, 1, 1, 1, 1, 1, 1, 1, 1, 1, 1, 1, 1, 1, 1, 1, 1, 1, 1, 1, 1, 1, 1, 1, 1, 1, 1, 1, 1, 1, 1, 1, 1, 1, 1, 1, 1, 1, 1, 1, 1, 1, 1, 1, 1, 1, 1, 1, 1, 1, 1, 1, 1, 1, 1, 1, 1, 1, 1, 1, 1, 1, 1, 1, 1, 1, 1, 1, 1, 1, 1, 1, 1, 1, 1, 1, 1, 1, 1, 1, 1, 1, 1, 1, 1, 1, 1, 1, 1, 1, 1, 1, 1, 1, 1, 1, 1, 1, 1, 1, 1, 1, 1, 1, 1, 1, 1, 1, 1, 1, 1]	0.7384646700065443	105	Serotonin 1d (5-HT1d) receptor	SINGLE PROTEIN	Homo sapiens	Homo sapiens	0.42857142857142855	0.3358208955223881	0.9775280898876404	0.13964686998394857	0.09275053304904046
P28221	268	88	0.03409090909090909	180	0.022222222222222227	7.0	261.0	PAIN	1.5340909090909092	0.6869467913719539	[0, 0, 1, 0, 0, 0, 0, 0, 0, 1, 0, 0, 0, 0, 0, 0, 0, 0, 0, 0, 0, 0, 0, 0, 0, 0, 0, 0, 0, 0, 0, 0, 0, 0, 0, 0, 0, 0, 0, 0, 0, 0, 0, 0, 0, 0, 0, 0, 0, 0, 0, 0, 0, 0, 0, 0, 0, 0, 0, 0, 0, 0, 0, 0, 0, 0, 0, 0, 0, 0, 0, 0, 0, 0, 0, 1, 0, 0, 0, 0, 0, 0, 0, 1, 0, 0, 0, 0, 0, 0, 0, 0, 0, 0, 0, 0, 0, 1, 0, 0, 0, 0, 0, 0, 0, 0, 0, 0, 0, 0, 0, 0, 0, 0, 0, 0, 0, 0, 0, 0, 0, 0, 0, 0, 0, 0, 0, 0, 0, 0, 0, 0, 0, 0, 0, 0, 0, 0, 0, 1, 0, 0, 0, 0, 0, 0, 1, 0, 0, 0, 0, 0, 0, 0, 0, 0, 0, 0, 0, 0, 0, 0, 0, 0, 0, 0, 0, 0, 0, 0, 0, 0, 0, 0, 0, 0, 0, 0, 0, 0, 0, 0, 0, 0, 0, 0, 0, 0, 0, 0, 0, 0, 0, 0, 0, 0, 0, 0, 0, 0, 0, 0, 0, 0, 0, 0, 0, 0, 0, 0, 0, 0, 0, 0, 0, 0, 0, 0, 0, 0, 0, 0, 0, 0, 0, 0, 0, 0, 0, 0, 0, 0, 0, 0, 0, 0, 0, 0, 0, 0, 0, 0, 0, 0, 0, 0, 0, 0, 0, 0, 0, 0, 0, 0, 0, 0, 0, 0, 0, 0, 0, 0, 0, 0, 0, 0, 0, 0]	[1, 0, 1, 0, 0, 1, 0, 1, 0, 1, 1, 0, 0, 1, 0, 0, 1, 1, 0, 1, 0, 0, 0, 0, 0, 0, 0, 0, 1, 1, 1, 0, 0, 0, 0, 0, 0, 0, 1, 0, 0, 0, 0, 0, 0, 0, 0, 0, 0, 0, 1, 1, 0, 0, 0, 0, 1, 0, 0, 0, 0, 0, 0, 0, 1, 1, 0, 1, 0, 1, 0, 1, 0, 0, 0, 1, 0, 0, 0, 0, 0, 0, 0, 0, 0, 1, 0, 0, 0, 1, 1, 0, 0, 0, 0, 1, 0, 0, 0, 1, 1, 0, 0, 0, 0, 1, 0, 0, 1, 0, 0, 0, 0, 0, 1, 1, 0, 0, 0, 0, 1, 1, 0, 0, 1, 0, 1, 1, 0, 1, 0, 1, 1, 1, 0, 0, 0, 0, 0, 0, 1, 0, 0, 1, 0, 1, 0, 0, 0, 0, 1, 1, 0, 1, 1, 0, 1, 1, 0, 1, 0, 0, 0, 0, 0, 0, 0, 0, 0, 1, 1, 1, 0, 0, 0, 0, 0, 1, 0, 1, 1, 0, 1, 0, 0, 0, 1, 0, 0, 0, 0, 0, 0, 0, 1, 1, 1, 1, 0, 0, 1, 1, 0, 0, 0, 0, 0, 0, 0, 0, 0, 1, 1, 0, 0, 1, 0, 0, 1, 0, 0, 0, 1, 1, 1, 1, 0, 1, 0, 1, 0, 0, 0, 0, 1, 0, 0, 1, 0, 0, 0, 1, 0, 0, 1, 1, 0, 1, 0, 0, 0, 1, 1, 0, 0, 0, 0, 1, 1, 0, 0, 0, 0, 0, 1, 0, 1, 0]	[2203, 7714, 27111, 57397, 554892, 418414, 1354, 115, 9372, 3012, 12506, 8788, 56432, 77128, 789, 22528, 12105, 299299, 418845, 6723, 305519, 8516, 19316, 255947, 577488, 230659, 75901, 16847, 208749, 49931, 267825, 88797, 252155, 46726, 1114, 111185, 139099, 51056, 21523, 70674, 27417, 77459, 37493, 365248, 7501, 19572, 10358, 1370, 5528, 371655, 2046, 497230, 13758, 924, 570147, 497229, 8543, 67617, 14440, 17347, 19915, 27308, 598402, 29637, 68607, 3965, 15217, 192908, 143284, 65415, 543, 54547, 26401, 17169, 3730, 250297, 83724, 150882, 27112, 374548, 1280, 16450, 435188, 420985, 306485, 1615, 2994, 389011, 364520, 116949, 27307, 405365, 2223, 333157, 12428, 122170, 419596, 421034, 61682, 27576, 77474, 321707, 675152, 3859, 1279, 77085, 13928, 16581, 49842, 27341, 27028, 421066, 5582, 33373, 27370, 51182, 480746, 500520, 403465, 27251, 38898, 33202, 317367, 581814, 27419, 78759, 467361, 520664, 558106, 60319, 147981, 1785, 11143, 65494, 189203, 264400, 555972, 88100, 60401, 196215, 32869, 371745, 26280, 325239, 2247, 712273, 79047, 4941, 394206, 248669, 11002, 27347, 13756, 16308, 33055, 52087, 27340, 111871, 430642, 88316, 157330, 360720, 141484, 286065, 148018, 16759, 20881, 144940, 66029, 675163, 104700, 230966, 419463, 397524, 717, 30180, 675207, 134966, 32459, 675187, 96107, 1377987, 192063, 227437, 140116, 244450, 266225, 417180, 328400, 29989, 2208, 674813, 374052, 369179, 624161, 1148, 164064, 190629, 8209, 371643, 122901, 276734, 110435, 33060, 162546, 4011, 675731, 15938, 190484, 397873, 674930, 674612, 88232, 674404, 119162, 127755, 1592393, 1376019, 85305, 1038996, 93895, 12825, 675124, 1146882, 150451, 86284, 446432, 57488, 1405689, 460092, 11305, 76538, 613911, 652997, 23417, 675225, 5797, 10909, 421317, 675173, 328158, 708075, 1378015, 515027, 37980, 674555, 40542, 682257, 668616, 61945, 136161, 674321, 1379337, 485738, 451744, 1078506, 454141, 35486, 618203, 798263, 16735, 104574, 675309, 138037, 33216, 139210, 20917, 675063]	[27111, 3012, 250297, 420985, 421034, 196215, 79047]	[0, 0, 0, 1, 1, 1, 1, 1, 1, 1, 1, 1, 1, 1, 1, 1, 1, 1, 1, 1, 1, 1, 1, 1, 1, 1, 1, 1, 1, 1, 1, 1, 1, 1, 1, 1, 1, 1, 1, 1, 1, 1, 1, 1, 1, 1, 1, 1, 1, 1, 1, 1, 1, 1, 1, 1, 1, 1, 1, 1, 1, 1, 1, 1, 1, 1, 1, 1, 1, 1, 1, 1, 1, 1, 1, 1, 1, 1, 1, 1, 1, 1, 1, 1, 1, 1, 1, 1, 1, 1, 1, 1, 1, 1, 1, 1, 1, 1, 1, 1, 1, 1, 1, 1, 1, 1, 1, 1, 1, 1, 1, 1, 1, 1, 1, 1, 1, 1, 1, 1, 1, 1, 1, 1, 1, 1, 1, 1, 1, 1, 1, 1, 1, 1, 1, 1, 1, 1, 1, 1, 1, 1, 1, 1, 1, 1, 1, 1, 1, 1, 1, 1, 1, 1, 1, 1, 1, 1, 1, 1, 1, 1, 1, 1, 1, 1, 1, 1, 1, 1, 1, 1, 1, 1, 1, 1, 1, 1, 1, 1, 1, 1, 1, 1, 1, 1, 1, 1, 1, 1, 1, 1, 1, 1, 1, 1, 1, 1, 1, 1, 1, 1, 1, 1, 1, 1, 1, 1, 1, 1, 1, 1, 1, 1, 1, 1, 1, 1, 1, 1, 1, 1, 1, 1, 1, 1, 1, 1, 1, 1, 1, 1, 1, 1, 1, 1, 1, 1, 1, 1, 1, 1, 1, 1, 1, 1, 1, 1, 1, 1, 1, 1, 1, 1, 1, 1, 1, 1, 1, 1, 1, 1, 1, 1, 1, 1, 1, 1]	0.7384646700065443	105	Serotonin 1d (5-HT1d) receptor	SINGLE PROTEIN	Homo sapiens	Homo sapiens	0.42857142857142855	0.3283582089552239	0.9777777777777777	0.14920634920634918	0.10021321961620466
P28221	268	133	0.030075187969924814	135	0.022222222222222227	7.0	261.0	HYPERSENSITIVITY	1.3533834586466165	0.7213913996053944	[0, 0, 1, 0, 0, 0, 0, 0, 0, 1, 0, 0, 0, 0, 0, 0, 0, 0, 0, 0, 0, 0, 0, 0, 0, 0, 0, 0, 0, 0, 0, 0, 0, 0, 0, 0, 0, 0, 0, 0, 0, 0, 0, 0, 0, 0, 0, 0, 0, 0, 0, 0, 0, 0, 0, 0, 0, 0, 0, 0, 0, 0, 0, 0, 0, 0, 0, 0, 0, 0, 0, 0, 0, 0, 0, 1, 0, 0, 0, 0, 0, 0, 0, 1, 0, 0, 0, 0, 0, 0, 0, 0, 0, 0, 0, 0, 0, 1, 0, 0, 0, 0, 0, 0, 0, 0, 0, 0, 0, 0, 0, 0, 0, 0, 0, 0, 0, 0, 0, 0, 0, 0, 0, 0, 0, 0, 0, 0, 0, 0, 0, 0, 0, 0, 0, 0, 0, 0, 0, 1, 0, 0, 0, 0, 0, 0, 1, 0, 0, 0, 0, 0, 0, 0, 0, 0, 0, 0, 0, 0, 0, 0, 0, 0, 0, 0, 0, 0, 0, 0, 0, 0, 0, 0, 0, 0, 0, 0, 0, 0, 0, 0, 0, 0, 0, 0, 0, 0, 0, 0, 0, 0, 0, 0, 0, 0, 0, 0, 0, 0, 0, 0, 0, 0, 0, 0, 0, 0, 0, 0, 0, 0, 0, 0, 0, 0, 0, 0, 0, 0, 0, 0, 0, 0, 0, 0, 0, 0, 0, 0, 0, 0, 0, 0, 0, 0, 0, 0, 0, 0, 0, 0, 0, 0, 0, 0, 0, 0, 0, 0, 0, 0, 0, 0, 0, 0, 0, 0, 0, 0, 0, 0, 0, 0, 0, 0, 0, 0]	[0, 1, 1, 0, 1, 1, 0, 1, 0, 1, 1, 1, 1, 1, 0, 1, 1, 0, 0, 1, 0, 0, 1, 1, 0, 1, 0, 1, 1, 1, 1, 0, 0, 0, 0, 0, 0, 0, 1, 0, 1, 1, 1, 1, 0, 0, 0, 0, 0, 0, 1, 1, 0, 0, 0, 0, 0, 1, 0, 0, 0, 0, 0, 1, 1, 1, 0, 1, 1, 1, 1, 1, 0, 1, 1, 1, 0, 1, 0, 0, 1, 0, 0, 0, 1, 0, 0, 0, 0, 1, 0, 1, 0, 0, 0, 1, 0, 0, 0, 1, 1, 0, 1, 1, 0, 1, 0, 1, 1, 1, 1, 0, 1, 0, 1, 1, 1, 0, 1, 0, 1, 0, 1, 0, 1, 1, 1, 0, 1, 1, 1, 1, 0, 1, 0, 0, 1, 0, 1, 1, 0, 1, 0, 0, 1, 1, 0, 1, 1, 1, 1, 0, 1, 1, 1, 0, 1, 1, 1, 1, 1, 0, 0, 0, 0, 0, 1, 0, 0, 0, 0, 0, 1, 1, 0, 0, 1, 1, 1, 1, 1, 0, 1, 0, 1, 0, 1, 0, 0, 0, 0, 1, 0, 1, 1, 0, 1, 1, 0, 1, 0, 1, 1, 1, 0, 1, 0, 0, 1, 0, 1, 1, 1, 0, 1, 1, 0, 0, 1, 0, 1, 0, 1, 0, 0, 0, 0, 1, 0, 0, 0, 0, 1, 0, 1, 0, 0, 0, 0, 0, 0, 0, 0, 1, 0, 1, 1, 1, 0, 0, 1, 1, 1, 0, 0, 0, 0, 0, 1, 1, 1, 1, 1, 0, 1, 0, 0, 0]	[2203, 7714, 27111, 57397, 554892, 418414, 1354, 115, 9372, 3012, 12506, 8788, 56432, 77128, 789, 22528, 12105, 299299, 418845, 6723, 305519, 8516, 19316, 255947, 577488, 230659, 75901, 16847, 208749, 49931, 267825, 88797, 252155, 46726, 1114, 111185, 139099, 51056, 21523, 70674, 27417, 77459, 37493, 365248, 7501, 19572, 10358, 1370, 5528, 371655, 2046, 497230, 13758, 924, 570147, 497229, 8543, 67617, 14440, 17347, 19915, 27308, 598402, 29637, 68607, 3965, 15217, 192908, 143284, 65415, 543, 54547, 26401, 17169, 3730, 250297, 83724, 150882, 27112, 374548, 1280, 16450, 435188, 420985, 306485, 1615, 2994, 389011, 364520, 116949, 27307, 405365, 2223, 333157, 12428, 122170, 419596, 421034, 61682, 27576, 77474, 321707, 675152, 3859, 1279, 77085, 13928, 16581, 49842, 27341, 27028, 421066, 5582, 33373, 27370, 51182, 480746, 500520, 403465, 27251, 38898, 33202, 317367, 581814, 27419, 78759, 467361, 520664, 558106, 60319, 147981, 1785, 11143, 65494, 189203, 264400, 555972, 88100, 60401, 196215, 32869, 371745, 26280, 325239, 2247, 712273, 79047, 4941, 394206, 248669, 11002, 27347, 13756, 16308, 33055, 52087, 27340, 111871, 430642, 88316, 157330, 360720, 141484, 286065, 148018, 16759, 20881, 144940, 66029, 675163, 104700, 230966, 419463, 397524, 717, 30180, 675207, 134966, 32459, 675187, 96107, 1377987, 192063, 227437, 140116, 244450, 266225, 417180, 328400, 29989, 2208, 674813, 374052, 369179, 624161, 1148, 164064, 190629, 8209, 371643, 122901, 276734, 110435, 33060, 162546, 4011, 675731, 15938, 190484, 397873, 674930, 674612, 88232, 674404, 119162, 127755, 1592393, 1376019, 85305, 1038996, 93895, 12825, 675124, 1146882, 150451, 86284, 446432, 57488, 1405689, 460092, 11305, 76538, 613911, 652997, 23417, 675225, 5797, 10909, 421317, 675173, 328158, 708075, 1378015, 515027, 37980, 674555, 40542, 682257, 668616, 61945, 136161, 674321, 1379337, 485738, 451744, 1078506, 454141, 35486, 618203, 798263, 16735, 104574, 675309, 138037, 33216, 139210, 20917, 675063]	[27111, 3012, 250297, 420985, 421034, 196215, 79047]	[0, 0, 0, 1, 1, 1, 1, 1, 1, 1, 1, 1, 1, 1, 1, 1, 1, 1, 1, 1, 1, 1, 1, 1, 1, 1, 1, 1, 1, 1, 1, 1, 1, 1, 1, 1, 1, 1, 1, 1, 1, 1, 1, 1, 1, 1, 1, 1, 1, 1, 1, 1, 1, 1, 1, 1, 1, 1, 1, 1, 1, 1, 1, 1, 1, 1, 1, 1, 1, 1, 1, 1, 1, 1, 1, 1, 1, 1, 1, 1, 1, 1, 1, 1, 1, 1, 1, 1, 1, 1, 1, 1, 1, 1, 1, 1, 1, 1, 1, 1, 1, 1, 1, 1, 1, 1, 1, 1, 1, 1, 1, 1, 1, 1, 1, 1, 1, 1, 1, 1, 1, 1, 1, 1, 1, 1, 1, 1, 1, 1, 1, 1, 1, 1, 1, 1, 1, 1, 1, 1, 1, 1, 1, 1, 1, 1, 1, 1, 1, 1, 1, 1, 1, 1, 1, 1, 1, 1, 1, 1, 1, 1, 1, 1, 1, 1, 1, 1, 1, 1, 1, 1, 1, 1, 1, 1, 1, 1, 1, 1, 1, 1, 1, 1, 1, 1, 1, 1, 1, 1, 1, 1, 1, 1, 1, 1, 1, 1, 1, 1, 1, 1, 1, 1, 1, 1, 1, 1, 1, 1, 1, 1, 1, 1, 1, 1, 1, 1, 1, 1, 1, 1, 1, 1, 1, 1, 1, 1, 1, 1, 1, 1, 1, 1, 1, 1, 1, 1, 1, 1, 1, 1, 1, 1, 1, 1, 1, 1, 1, 1, 1, 1, 1, 1, 1, 1, 1, 1, 1, 1, 1, 1, 1, 1, 1, 1, 1, 1]	0.767437659154675	105	Serotonin 1d (5-HT1d) receptor	SINGLE PROTEIN	Homo sapiens	Homo sapiens	0.5714285714285714	0.4962686567164179	0.9777777777777777	0.14920634920634915	0.0751599147121535
P28221	268	68	0.029411764705882356	200	0.025	7.0	261.0	LOSS OF CONSCIOUSNESS	1.1764705882352942	1.0	[0, 0, 1, 0, 0, 0, 0, 0, 0, 1, 0, 0, 0, 0, 0, 0, 0, 0, 0, 0, 0, 0, 0, 0, 0, 0, 0, 0, 0, 0, 0, 0, 0, 0, 0, 0, 0, 0, 0, 0, 0, 0, 0, 0, 0, 0, 0, 0, 0, 0, 0, 0, 0, 0, 0, 0, 0, 0, 0, 0, 0, 0, 0, 0, 0, 0, 0, 0, 0, 0, 0, 0, 0, 0, 0, 1, 0, 0, 0, 0, 0, 0, 0, 1, 0, 0, 0, 0, 0, 0, 0, 0, 0, 0, 0, 0, 0, 1, 0, 0, 0, 0, 0, 0, 0, 0, 0, 0, 0, 0, 0, 0, 0, 0, 0, 0, 0, 0, 0, 0, 0, 0, 0, 0, 0, 0, 0, 0, 0, 0, 0, 0, 0, 0, 0, 0, 0, 0, 0, 1, 0, 0, 0, 0, 0, 0, 1, 0, 0, 0, 0, 0, 0, 0, 0, 0, 0, 0, 0, 0, 0, 0, 0, 0, 0, 0, 0, 0, 0, 0, 0, 0, 0, 0, 0, 0, 0, 0, 0, 0, 0, 0, 0, 0, 0, 0, 0, 0, 0, 0, 0, 0, 0, 0, 0, 0, 0, 0, 0, 0, 0, 0, 0, 0, 0, 0, 0, 0, 0, 0, 0, 0, 0, 0, 0, 0, 0, 0, 0, 0, 0, 0, 0, 0, 0, 0, 0, 0, 0, 0, 0, 0, 0, 0, 0, 0, 0, 0, 0, 0, 0, 0, 0, 0, 0, 0, 0, 0, 0, 0, 0, 0, 0, 0, 0, 0, 0, 0, 0, 0, 0, 0, 0, 0, 0, 0, 0, 0]	[0, 0, 0, 0, 1, 1, 0, 1, 0, 1, 0, 0, 0, 1, 1, 1, 0, 0, 0, 1, 0, 0, 0, 1, 0, 0, 0, 1, 1, 0, 1, 0, 0, 0, 0, 0, 1, 0, 0, 0, 0, 0, 1, 0, 0, 0, 0, 0, 1, 0, 0, 0, 0, 0, 0, 0, 1, 0, 0, 0, 0, 0, 0, 0, 1, 1, 0, 1, 0, 0, 0, 1, 1, 0, 0, 1, 0, 1, 1, 0, 1, 0, 0, 0, 0, 1, 0, 0, 0, 1, 0, 1, 0, 0, 0, 1, 0, 0, 0, 1, 0, 0, 0, 0, 0, 0, 0, 1, 0, 0, 0, 0, 0, 0, 1, 1, 0, 0, 0, 0, 1, 0, 0, 0, 1, 0, 0, 0, 0, 0, 1, 1, 1, 1, 0, 0, 0, 1, 0, 0, 1, 0, 0, 0, 0, 0, 0, 0, 0, 0, 0, 1, 0, 1, 0, 0, 0, 1, 0, 1, 1, 0, 0, 0, 0, 0, 1, 0, 0, 0, 0, 0, 0, 1, 0, 0, 0, 1, 0, 1, 0, 1, 0, 0, 0, 0, 1, 0, 0, 1, 0, 0, 0, 0, 0, 0, 1, 0, 0, 1, 0, 0, 0, 0, 0, 0, 0, 0, 0, 1, 0, 0, 0, 0, 0, 1, 1, 0, 0, 1, 0, 0, 0, 0, 0, 0, 0, 0, 0, 0, 1, 0, 0, 1, 0, 0, 0, 0, 0, 0, 0, 0, 0, 0, 1, 0, 0, 0, 0, 1, 1, 0, 1, 0, 0, 0, 1, 0, 1, 0, 0, 0, 0, 0, 0, 1, 0, 0]	[2203, 7714, 27111, 57397, 554892, 418414, 1354, 115, 9372, 3012, 12506, 8788, 56432, 77128, 789, 22528, 12105, 299299, 418845, 6723, 305519, 8516, 19316, 255947, 577488, 230659, 75901, 16847, 208749, 49931, 267825, 88797, 252155, 46726, 1114, 111185, 139099, 51056, 21523, 70674, 27417, 77459, 37493, 365248, 7501, 19572, 10358, 1370, 5528, 371655, 2046, 497230, 13758, 924, 570147, 497229, 8543, 67617, 14440, 17347, 19915, 27308, 598402, 29637, 68607, 3965, 15217, 192908, 143284, 65415, 543, 54547, 26401, 17169, 3730, 250297, 83724, 150882, 27112, 374548, 1280, 16450, 435188, 420985, 306485, 1615, 2994, 389011, 364520, 116949, 27307, 405365, 2223, 333157, 12428, 122170, 419596, 421034, 61682, 27576, 77474, 321707, 675152, 3859, 1279, 77085, 13928, 16581, 49842, 27341, 27028, 421066, 5582, 33373, 27370, 51182, 480746, 500520, 403465, 27251, 38898, 33202, 317367, 581814, 27419, 78759, 467361, 520664, 558106, 60319, 147981, 1785, 11143, 65494, 189203, 264400, 555972, 88100, 60401, 196215, 32869, 371745, 26280, 325239, 2247, 712273, 79047, 4941, 394206, 248669, 11002, 27347, 13756, 16308, 33055, 52087, 27340, 111871, 430642, 88316, 157330, 360720, 141484, 286065, 148018, 16759, 20881, 144940, 66029, 675163, 104700, 230966, 419463, 397524, 717, 30180, 675207, 134966, 32459, 675187, 96107, 1377987, 192063, 227437, 140116, 244450, 266225, 417180, 328400, 29989, 2208, 674813, 374052, 369179, 624161, 1148, 164064, 190629, 8209, 371643, 122901, 276734, 110435, 33060, 162546, 4011, 675731, 15938, 190484, 397873, 674930, 674612, 88232, 674404, 119162, 127755, 1592393, 1376019, 85305, 1038996, 93895, 12825, 675124, 1146882, 150451, 86284, 446432, 57488, 1405689, 460092, 11305, 76538, 613911, 652997, 23417, 675225, 5797, 10909, 421317, 675173, 328158, 708075, 1378015, 515027, 37980, 674555, 40542, 682257, 668616, 61945, 136161, 674321, 1379337, 485738, 451744, 1078506, 454141, 35486, 618203, 798263, 16735, 104574, 675309, 138037, 33216, 139210, 20917, 675063]	[27111, 3012, 250297, 420985, 421034, 196215, 79047]	[0, 0, 0, 1, 1, 1, 1, 1, 1, 1, 1, 1, 1, 1, 1, 1, 1, 1, 1, 1, 1, 1, 1, 1, 1, 1, 1, 1, 1, 1, 1, 1, 1, 1, 1, 1, 1, 1, 1, 1, 1, 1, 1, 1, 1, 1, 1, 1, 1, 1, 1, 1, 1, 1, 1, 1, 1, 1, 1, 1, 1, 1, 1, 1, 1, 1, 1, 1, 1, 1, 1, 1, 1, 1, 1, 1, 1, 1, 1, 1, 1, 1, 1, 1, 1, 1, 1, 1, 1, 1, 1, 1, 1, 1, 1, 1, 1, 1, 1, 1, 1, 1, 1, 1, 1, 1, 1, 1, 1, 1, 1, 1, 1, 1, 1, 1, 1, 1, 1, 1, 1, 1, 1, 1, 1, 1, 1, 1, 1, 1, 1, 1, 1, 1, 1, 1, 1, 1, 1, 1, 1, 1, 1, 1, 1, 1, 1, 1, 1, 1, 1, 1, 1, 1, 1, 1, 1, 1, 1, 1, 1, 1, 1, 1, 1, 1, 1, 1, 1, 1, 1, 1, 1, 1, 1, 1, 1, 1, 1, 1, 1, 1, 1, 1, 1, 1, 1, 1, 1, 1, 1, 1, 1, 1, 1, 1, 1, 1, 1, 1, 1, 1, 1, 1, 1, 1, 1, 1, 1, 1, 1, 1, 1, 1, 1, 1, 1, 1, 1, 1, 1, 1, 1, 1, 1, 1, 1, 1, 1, 1, 1, 1, 1, 1, 1, 1, 1, 1, 1, 1, 1, 1, 1, 1, 1, 1, 1, 1, 1, 1, 1, 1, 1, 1, 1, 1, 1, 1, 1, 1, 1, 1, 1, 1, 1, 1, 1, 1]	1.0	105	Serotonin 1d (5-HT1d) receptor	SINGLE PROTEIN	Homo sapiens	Homo sapiens	0.2857142857142857	0.2537313432835821	0.975	0.04285714285714282	0.0319829424307036
P28221	268	33	0.030303030303030307	235	0.02553191489361702	7.0	261.0	HEPATOBILIARY DISEASE	1.1868686868686869	1.0	[0, 0, 1, 0, 0, 0, 0, 0, 0, 1, 0, 0, 0, 0, 0, 0, 0, 0, 0, 0, 0, 0, 0, 0, 0, 0, 0, 0, 0, 0, 0, 0, 0, 0, 0, 0, 0, 0, 0, 0, 0, 0, 0, 0, 0, 0, 0, 0, 0, 0, 0, 0, 0, 0, 0, 0, 0, 0, 0, 0, 0, 0, 0, 0, 0, 0, 0, 0, 0, 0, 0, 0, 0, 0, 0, 1, 0, 0, 0, 0, 0, 0, 0, 1, 0, 0, 0, 0, 0, 0, 0, 0, 0, 0, 0, 0, 0, 1, 0, 0, 0, 0, 0, 0, 0, 0, 0, 0, 0, 0, 0, 0, 0, 0, 0, 0, 0, 0, 0, 0, 0, 0, 0, 0, 0, 0, 0, 0, 0, 0, 0, 0, 0, 0, 0, 0, 0, 0, 0, 1, 0, 0, 0, 0, 0, 0, 1, 0, 0, 0, 0, 0, 0, 0, 0, 0, 0, 0, 0, 0, 0, 0, 0, 0, 0, 0, 0, 0, 0, 0, 0, 0, 0, 0, 0, 0, 0, 0, 0, 0, 0, 0, 0, 0, 0, 0, 0, 0, 0, 0, 0, 0, 0, 0, 0, 0, 0, 0, 0, 0, 0, 0, 0, 0, 0, 0, 0, 0, 0, 0, 0, 0, 0, 0, 0, 0, 0, 0, 0, 0, 0, 0, 0, 0, 0, 0, 0, 0, 0, 0, 0, 0, 0, 0, 0, 0, 0, 0, 0, 0, 0, 0, 0, 0, 0, 0, 0, 0, 0, 0, 0, 0, 0, 0, 0, 0, 0, 0, 0, 0, 0, 0, 0, 0, 0, 0, 0, 0]	[0, 0, 0, 0, 0, 0, 0, 0, 0, 1, 0, 0, 0, 0, 0, 0, 0, 0, 0, 0, 0, 0, 0, 0, 0, 0, 0, 0, 0, 1, 0, 0, 0, 0, 0, 0, 0, 0, 0, 0, 0, 0, 0, 1, 0, 0, 0, 0, 0, 0, 1, 1, 0, 0, 1, 0, 0, 0, 0, 0, 0, 0, 1, 0, 1, 0, 0, 0, 0, 1, 0, 0, 0, 0, 1, 0, 0, 0, 0, 0, 0, 1, 0, 0, 0, 0, 0, 0, 0, 0, 0, 0, 0, 0, 0, 0, 0, 0, 0, 0, 0, 0, 0, 0, 0, 0, 0, 0, 0, 0, 0, 0, 0, 0, 0, 1, 0, 0, 0, 0, 1, 0, 0, 0, 0, 0, 1, 0, 0, 0, 0, 0, 0, 0, 0, 0, 1, 0, 0, 0, 1, 1, 0, 0, 0, 0, 0, 0, 0, 1, 0, 0, 0, 0, 0, 0, 0, 0, 0, 0, 0, 0, 0, 0, 0, 0, 0, 0, 0, 1, 0, 0, 0, 1, 0, 0, 0, 0, 0, 0, 0, 1, 1, 0, 0, 0, 0, 0, 0, 0, 0, 0, 0, 1, 0, 0, 0, 1, 1, 0, 0, 0, 0, 0, 0, 0, 0, 0, 0, 0, 0, 0, 1, 0, 0, 0, 0, 0, 0, 0, 0, 0, 0, 0, 0, 0, 0, 0, 0, 0, 0, 0, 0, 0, 1, 0, 0, 0, 0, 0, 0, 1, 0, 0, 0, 0, 0, 0, 0, 1, 0, 0, 1, 0, 1, 0, 1, 0, 0, 0, 0, 0, 0, 0, 0, 0, 1, 0]	[2203, 7714, 27111, 57397, 554892, 418414, 1354, 115, 9372, 3012, 12506, 8788, 56432, 77128, 789, 22528, 12105, 299299, 418845, 6723, 305519, 8516, 19316, 255947, 577488, 230659, 75901, 16847, 208749, 49931, 267825, 88797, 252155, 46726, 1114, 111185, 139099, 51056, 21523, 70674, 27417, 77459, 37493, 365248, 7501, 19572, 10358, 1370, 5528, 371655, 2046, 497230, 13758, 924, 570147, 497229, 8543, 67617, 14440, 17347, 19915, 27308, 598402, 29637, 68607, 3965, 15217, 192908, 143284, 65415, 543, 54547, 26401, 17169, 3730, 250297, 83724, 150882, 27112, 374548, 1280, 16450, 435188, 420985, 306485, 1615, 2994, 389011, 364520, 116949, 27307, 405365, 2223, 333157, 12428, 122170, 419596, 421034, 61682, 27576, 77474, 321707, 675152, 3859, 1279, 77085, 13928, 16581, 49842, 27341, 27028, 421066, 5582, 33373, 27370, 51182, 480746, 500520, 403465, 27251, 38898, 33202, 317367, 581814, 27419, 78759, 467361, 520664, 558106, 60319, 147981, 1785, 11143, 65494, 189203, 264400, 555972, 88100, 60401, 196215, 32869, 371745, 26280, 325239, 2247, 712273, 79047, 4941, 394206, 248669, 11002, 27347, 13756, 16308, 33055, 52087, 27340, 111871, 430642, 88316, 157330, 360720, 141484, 286065, 148018, 16759, 20881, 144940, 66029, 675163, 104700, 230966, 419463, 397524, 717, 30180, 675207, 134966, 32459, 675187, 96107, 1377987, 192063, 227437, 140116, 244450, 266225, 417180, 328400, 29989, 2208, 674813, 374052, 369179, 624161, 1148, 164064, 190629, 8209, 371643, 122901, 276734, 110435, 33060, 162546, 4011, 675731, 15938, 190484, 397873, 674930, 674612, 88232, 674404, 119162, 127755, 1592393, 1376019, 85305, 1038996, 93895, 12825, 675124, 1146882, 150451, 86284, 446432, 57488, 1405689, 460092, 11305, 76538, 613911, 652997, 23417, 675225, 5797, 10909, 421317, 675173, 328158, 708075, 1378015, 515027, 37980, 674555, 40542, 682257, 668616, 61945, 136161, 674321, 1379337, 485738, 451744, 1078506, 454141, 35486, 618203, 798263, 16735, 104574, 675309, 138037, 33216, 139210, 20917, 675063]	[27111, 3012, 250297, 420985, 421034, 196215, 79047]	[0, 0, 0, 1, 1, 1, 1, 1, 1, 1, 1, 1, 1, 1, 1, 1, 1, 1, 1, 1, 1, 1, 1, 1, 1, 1, 1, 1, 1, 1, 1, 1, 1, 1, 1, 1, 1, 1, 1, 1, 1, 1, 1, 1, 1, 1, 1, 1, 1, 1, 1, 1, 1, 1, 1, 1, 1, 1, 1, 1, 1, 1, 1, 1, 1, 1, 1, 1, 1, 1, 1, 1, 1, 1, 1, 1, 1, 1, 1, 1, 1, 1, 1, 1, 1, 1, 1, 1, 1, 1, 1, 1, 1, 1, 1, 1, 1, 1, 1, 1, 1, 1, 1, 1, 1, 1, 1, 1, 1, 1, 1, 1, 1, 1, 1, 1, 1, 1, 1, 1, 1, 1, 1, 1, 1, 1, 1, 1, 1, 1, 1, 1, 1, 1, 1, 1, 1, 1, 1, 1, 1, 1, 1, 1, 1, 1, 1, 1, 1, 1, 1, 1, 1, 1, 1, 1, 1, 1, 1, 1, 1, 1, 1, 1, 1, 1, 1, 1, 1, 1, 1, 1, 1, 1, 1, 1, 1, 1, 1, 1, 1, 1, 1, 1, 1, 1, 1, 1, 1, 1, 1, 1, 1, 1, 1, 1, 1, 1, 1, 1, 1, 1, 1, 1, 1, 1, 1, 1, 1, 1, 1, 1, 1, 1, 1, 1, 1, 1, 1, 1, 1, 1, 1, 1, 1, 1, 1, 1, 1, 1, 1, 1, 1, 1, 1, 1, 1, 1, 1, 1, 1, 1, 1, 1, 1, 1, 1, 1, 1, 1, 1, 1, 1, 1, 1, 1, 1, 1, 1, 1, 1, 1, 1, 1, 1, 1, 1, 1]	1.0	105	Serotonin 1d (5-HT1d) receptor	SINGLE PROTEIN	Homo sapiens	Homo sapiens	0.14285714285714285	0.12313432835820895	0.9744680851063829	0.022492401215805466	0.0197228144989339
P28221	268	68	0.029411764705882356	200	0.025	7.0	261.0	ANXIETY	1.1764705882352942	1.0	[0, 0, 1, 0, 0, 0, 0, 0, 0, 1, 0, 0, 0, 0, 0, 0, 0, 0, 0, 0, 0, 0, 0, 0, 0, 0, 0, 0, 0, 0, 0, 0, 0, 0, 0, 0, 0, 0, 0, 0, 0, 0, 0, 0, 0, 0, 0, 0, 0, 0, 0, 0, 0, 0, 0, 0, 0, 0, 0, 0, 0, 0, 0, 0, 0, 0, 0, 0, 0, 0, 0, 0, 0, 0, 0, 1, 0, 0, 0, 0, 0, 0, 0, 1, 0, 0, 0, 0, 0, 0, 0, 0, 0, 0, 0, 0, 0, 1, 0, 0, 0, 0, 0, 0, 0, 0, 0, 0, 0, 0, 0, 0, 0, 0, 0, 0, 0, 0, 0, 0, 0, 0, 0, 0, 0, 0, 0, 0, 0, 0, 0, 0, 0, 0, 0, 0, 0, 0, 0, 1, 0, 0, 0, 0, 0, 0, 1, 0, 0, 0, 0, 0, 0, 0, 0, 0, 0, 0, 0, 0, 0, 0, 0, 0, 0, 0, 0, 0, 0, 0, 0, 0, 0, 0, 0, 0, 0, 0, 0, 0, 0, 0, 0, 0, 0, 0, 0, 0, 0, 0, 0, 0, 0, 0, 0, 0, 0, 0, 0, 0, 0, 0, 0, 0, 0, 0, 0, 0, 0, 0, 0, 0, 0, 0, 0, 0, 0, 0, 0, 0, 0, 0, 0, 0, 0, 0, 0, 0, 0, 0, 0, 0, 0, 0, 0, 0, 0, 0, 0, 0, 0, 0, 0, 0, 0, 0, 0, 0, 0, 0, 0, 0, 0, 0, 0, 0, 0, 0, 0, 0, 0, 0, 0, 0, 0, 0, 0, 0]	[0, 0, 0, 0, 1, 1, 0, 1, 0, 1, 0, 1, 0, 0, 1, 1, 0, 0, 0, 1, 0, 0, 0, 0, 0, 0, 0, 0, 1, 0, 1, 0, 0, 0, 0, 0, 1, 0, 0, 0, 0, 0, 0, 0, 0, 0, 1, 0, 0, 0, 0, 0, 0, 0, 0, 0, 1, 0, 0, 0, 1, 0, 0, 0, 0, 1, 0, 0, 0, 0, 1, 1, 0, 0, 0, 1, 0, 1, 1, 0, 0, 0, 0, 0, 0, 1, 0, 0, 1, 0, 1, 0, 0, 0, 0, 1, 0, 0, 0, 1, 0, 0, 0, 0, 0, 0, 0, 1, 1, 0, 1, 0, 0, 0, 0, 1, 0, 0, 1, 0, 1, 1, 1, 1, 1, 0, 1, 0, 0, 0, 1, 0, 0, 1, 0, 0, 0, 0, 0, 0, 1, 0, 0, 0, 0, 1, 0, 0, 0, 0, 0, 1, 0, 1, 0, 1, 0, 1, 0, 1, 0, 0, 0, 0, 1, 0, 0, 0, 0, 1, 0, 0, 0, 0, 0, 0, 0, 0, 0, 1, 1, 1, 1, 0, 0, 0, 1, 0, 1, 1, 0, 1, 0, 1, 0, 0, 0, 1, 1, 0, 0, 0, 0, 0, 0, 0, 0, 0, 0, 0, 0, 0, 0, 0, 0, 0, 1, 0, 0, 0, 1, 0, 0, 0, 1, 0, 0, 0, 0, 0, 0, 0, 0, 1, 0, 1, 0, 0, 0, 0, 0, 1, 0, 0, 0, 0, 0, 0, 1, 1, 0, 0, 1, 0, 0, 0, 0, 0, 1, 0, 0, 0, 0, 0, 0, 0, 0, 0]	[2203, 7714, 27111, 57397, 554892, 418414, 1354, 115, 9372, 3012, 12506, 8788, 56432, 77128, 789, 22528, 12105, 299299, 418845, 6723, 305519, 8516, 19316, 255947, 577488, 230659, 75901, 16847, 208749, 49931, 267825, 88797, 252155, 46726, 1114, 111185, 139099, 51056, 21523, 70674, 27417, 77459, 37493, 365248, 7501, 19572, 10358, 1370, 5528, 371655, 2046, 497230, 13758, 924, 570147, 497229, 8543, 67617, 14440, 17347, 19915, 27308, 598402, 29637, 68607, 3965, 15217, 192908, 143284, 65415, 543, 54547, 26401, 17169, 3730, 250297, 83724, 150882, 27112, 374548, 1280, 16450, 435188, 420985, 306485, 1615, 2994, 389011, 364520, 116949, 27307, 405365, 2223, 333157, 12428, 122170, 419596, 421034, 61682, 27576, 77474, 321707, 675152, 3859, 1279, 77085, 13928, 16581, 49842, 27341, 27028, 421066, 5582, 33373, 27370, 51182, 480746, 500520, 403465, 27251, 38898, 33202, 317367, 581814, 27419, 78759, 467361, 520664, 558106, 60319, 147981, 1785, 11143, 65494, 189203, 264400, 555972, 88100, 60401, 196215, 32869, 371745, 26280, 325239, 2247, 712273, 79047, 4941, 394206, 248669, 11002, 27347, 13756, 16308, 33055, 52087, 27340, 111871, 430642, 88316, 157330, 360720, 141484, 286065, 148018, 16759, 20881, 144940, 66029, 675163, 104700, 230966, 419463, 397524, 717, 30180, 675207, 134966, 32459, 675187, 96107, 1377987, 192063, 227437, 140116, 244450, 266225, 417180, 328400, 29989, 2208, 674813, 374052, 369179, 624161, 1148, 164064, 190629, 8209, 371643, 122901, 276734, 110435, 33060, 162546, 4011, 675731, 15938, 190484, 397873, 674930, 674612, 88232, 674404, 119162, 127755, 1592393, 1376019, 85305, 1038996, 93895, 12825, 675124, 1146882, 150451, 86284, 446432, 57488, 1405689, 460092, 11305, 76538, 613911, 652997, 23417, 675225, 5797, 10909, 421317, 675173, 328158, 708075, 1378015, 515027, 37980, 674555, 40542, 682257, 668616, 61945, 136161, 674321, 1379337, 485738, 451744, 1078506, 454141, 35486, 618203, 798263, 16735, 104574, 675309, 138037, 33216, 139210, 20917, 675063]	[27111, 3012, 250297, 420985, 421034, 196215, 79047]	[0, 0, 0, 1, 1, 1, 1, 1, 1, 1, 1, 1, 1, 1, 1, 1, 1, 1, 1, 1, 1, 1, 1, 1, 1, 1, 1, 1, 1, 1, 1, 1, 1, 1, 1, 1, 1, 1, 1, 1, 1, 1, 1, 1, 1, 1, 1, 1, 1, 1, 1, 1, 1, 1, 1, 1, 1, 1, 1, 1, 1, 1, 1, 1, 1, 1, 1, 1, 1, 1, 1, 1, 1, 1, 1, 1, 1, 1, 1, 1, 1, 1, 1, 1, 1, 1, 1, 1, 1, 1, 1, 1, 1, 1, 1, 1, 1, 1, 1, 1, 1, 1, 1, 1, 1, 1, 1, 1, 1, 1, 1, 1, 1, 1, 1, 1, 1, 1, 1, 1, 1, 1, 1, 1, 1, 1, 1, 1, 1, 1, 1, 1, 1, 1, 1, 1, 1, 1, 1, 1, 1, 1, 1, 1, 1, 1, 1, 1, 1, 1, 1, 1, 1, 1, 1, 1, 1, 1, 1, 1, 1, 1, 1, 1, 1, 1, 1, 1, 1, 1, 1, 1, 1, 1, 1, 1, 1, 1, 1, 1, 1, 1, 1, 1, 1, 1, 1, 1, 1, 1, 1, 1, 1, 1, 1, 1, 1, 1, 1, 1, 1, 1, 1, 1, 1, 1, 1, 1, 1, 1, 1, 1, 1, 1, 1, 1, 1, 1, 1, 1, 1, 1, 1, 1, 1, 1, 1, 1, 1, 1, 1, 1, 1, 1, 1, 1, 1, 1, 1, 1, 1, 1, 1, 1, 1, 1, 1, 1, 1, 1, 1, 1, 1, 1, 1, 1, 1, 1, 1, 1, 1, 1, 1, 1, 1, 1, 1, 1]	1.0	105	Serotonin 1d (5-HT1d) receptor	SINGLE PROTEIN	Homo sapiens	Homo sapiens	0.2857142857142857	0.2537313432835821	0.975	0.04285714285714282	0.0319829424307036
P28221	268	75	0.02666666666666667	193	0.02590673575129533	7.0	261.0	SOMNOLENCE	1.0293333333333334	1.0	[0, 0, 1, 0, 0, 0, 0, 0, 0, 1, 0, 0, 0, 0, 0, 0, 0, 0, 0, 0, 0, 0, 0, 0, 0, 0, 0, 0, 0, 0, 0, 0, 0, 0, 0, 0, 0, 0, 0, 0, 0, 0, 0, 0, 0, 0, 0, 0, 0, 0, 0, 0, 0, 0, 0, 0, 0, 0, 0, 0, 0, 0, 0, 0, 0, 0, 0, 0, 0, 0, 0, 0, 0, 0, 0, 1, 0, 0, 0, 0, 0, 0, 0, 1, 0, 0, 0, 0, 0, 0, 0, 0, 0, 0, 0, 0, 0, 1, 0, 0, 0, 0, 0, 0, 0, 0, 0, 0, 0, 0, 0, 0, 0, 0, 0, 0, 0, 0, 0, 0, 0, 0, 0, 0, 0, 0, 0, 0, 0, 0, 0, 0, 0, 0, 0, 0, 0, 0, 0, 1, 0, 0, 0, 0, 0, 0, 1, 0, 0, 0, 0, 0, 0, 0, 0, 0, 0, 0, 0, 0, 0, 0, 0, 0, 0, 0, 0, 0, 0, 0, 0, 0, 0, 0, 0, 0, 0, 0, 0, 0, 0, 0, 0, 0, 0, 0, 0, 0, 0, 0, 0, 0, 0, 0, 0, 0, 0, 0, 0, 0, 0, 0, 0, 0, 0, 0, 0, 0, 0, 0, 0, 0, 0, 0, 0, 0, 0, 0, 0, 0, 0, 0, 0, 0, 0, 0, 0, 0, 0, 0, 0, 0, 0, 0, 0, 0, 0, 0, 0, 0, 0, 0, 0, 0, 0, 0, 0, 0, 0, 0, 0, 0, 0, 0, 0, 0, 0, 0, 0, 0, 0, 0, 0, 0, 0, 0, 0, 0]	[0, 0, 0, 0, 1, 1, 0, 1, 0, 1, 0, 0, 0, 0, 1, 1, 0, 0, 0, 1, 0, 0, 0, 0, 0, 0, 0, 1, 1, 1, 1, 0, 0, 0, 0, 0, 1, 0, 0, 0, 0, 1, 1, 0, 0, 0, 1, 0, 0, 0, 1, 0, 0, 0, 0, 0, 1, 0, 0, 0, 1, 0, 0, 0, 1, 1, 0, 0, 0, 0, 1, 1, 0, 1, 0, 1, 0, 1, 0, 0, 1, 0, 0, 0, 0, 1, 0, 0, 0, 0, 1, 1, 0, 0, 0, 1, 1, 0, 0, 1, 0, 0, 0, 0, 0, 0, 0, 1, 1, 0, 1, 0, 0, 0, 0, 1, 0, 0, 1, 0, 1, 1, 1, 0, 1, 0, 1, 0, 0, 0, 1, 1, 1, 1, 0, 0, 0, 0, 0, 0, 1, 0, 0, 0, 0, 1, 0, 0, 0, 0, 0, 1, 0, 1, 0, 1, 0, 1, 0, 0, 1, 0, 0, 0, 1, 0, 1, 0, 1, 1, 0, 0, 0, 0, 0, 0, 1, 0, 1, 1, 0, 0, 0, 0, 0, 0, 1, 0, 0, 1, 0, 0, 0, 0, 0, 0, 0, 0, 1, 0, 0, 0, 0, 0, 0, 0, 1, 0, 0, 0, 0, 0, 0, 0, 0, 0, 0, 0, 0, 1, 0, 0, 0, 0, 1, 0, 0, 0, 0, 0, 0, 0, 0, 1, 1, 0, 0, 0, 0, 1, 0, 0, 0, 0, 1, 1, 0, 0, 1, 1, 0, 0, 0, 0, 0, 0, 1, 0, 1, 0, 0, 0, 0, 0, 0, 0, 0, 0]	[2203, 7714, 27111, 57397, 554892, 418414, 1354, 115, 9372, 3012, 12506, 8788, 56432, 77128, 789, 22528, 12105, 299299, 418845, 6723, 305519, 8516, 19316, 255947, 577488, 230659, 75901, 16847, 208749, 49931, 267825, 88797, 252155, 46726, 1114, 111185, 139099, 51056, 21523, 70674, 27417, 77459, 37493, 365248, 7501, 19572, 10358, 1370, 5528, 371655, 2046, 497230, 13758, 924, 570147, 497229, 8543, 67617, 14440, 17347, 19915, 27308, 598402, 29637, 68607, 3965, 15217, 192908, 143284, 65415, 543, 54547, 26401, 17169, 3730, 250297, 83724, 150882, 27112, 374548, 1280, 16450, 435188, 420985, 306485, 1615, 2994, 389011, 364520, 116949, 27307, 405365, 2223, 333157, 12428, 122170, 419596, 421034, 61682, 27576, 77474, 321707, 675152, 3859, 1279, 77085, 13928, 16581, 49842, 27341, 27028, 421066, 5582, 33373, 27370, 51182, 480746, 500520, 403465, 27251, 38898, 33202, 317367, 581814, 27419, 78759, 467361, 520664, 558106, 60319, 147981, 1785, 11143, 65494, 189203, 264400, 555972, 88100, 60401, 196215, 32869, 371745, 26280, 325239, 2247, 712273, 79047, 4941, 394206, 248669, 11002, 27347, 13756, 16308, 33055, 52087, 27340, 111871, 430642, 88316, 157330, 360720, 141484, 286065, 148018, 16759, 20881, 144940, 66029, 675163, 104700, 230966, 419463, 397524, 717, 30180, 675207, 134966, 32459, 675187, 96107, 1377987, 192063, 227437, 140116, 244450, 266225, 417180, 328400, 29989, 2208, 674813, 374052, 369179, 624161, 1148, 164064, 190629, 8209, 371643, 122901, 276734, 110435, 33060, 162546, 4011, 675731, 15938, 190484, 397873, 674930, 674612, 88232, 674404, 119162, 127755, 1592393, 1376019, 85305, 1038996, 93895, 12825, 675124, 1146882, 150451, 86284, 446432, 57488, 1405689, 460092, 11305, 76538, 613911, 652997, 23417, 675225, 5797, 10909, 421317, 675173, 328158, 708075, 1378015, 515027, 37980, 674555, 40542, 682257, 668616, 61945, 136161, 674321, 1379337, 485738, 451744, 1078506, 454141, 35486, 618203, 798263, 16735, 104574, 675309, 138037, 33216, 139210, 20917, 675063]	[27111, 3012, 250297, 420985, 421034, 196215, 79047]	[0, 0, 0, 1, 1, 1, 1, 1, 1, 1, 1, 1, 1, 1, 1, 1, 1, 1, 1, 1, 1, 1, 1, 1, 1, 1, 1, 1, 1, 1, 1, 1, 1, 1, 1, 1, 1, 1, 1, 1, 1, 1, 1, 1, 1, 1, 1, 1, 1, 1, 1, 1, 1, 1, 1, 1, 1, 1, 1, 1, 1, 1, 1, 1, 1, 1, 1, 1, 1, 1, 1, 1, 1, 1, 1, 1, 1, 1, 1, 1, 1, 1, 1, 1, 1, 1, 1, 1, 1, 1, 1, 1, 1, 1, 1, 1, 1, 1, 1, 1, 1, 1, 1, 1, 1, 1, 1, 1, 1, 1, 1, 1, 1, 1, 1, 1, 1, 1, 1, 1, 1, 1, 1, 1, 1, 1, 1, 1, 1, 1, 1, 1, 1, 1, 1, 1, 1, 1, 1, 1, 1, 1, 1, 1, 1, 1, 1, 1, 1, 1, 1, 1, 1, 1, 1, 1, 1, 1, 1, 1, 1, 1, 1, 1, 1, 1, 1, 1, 1, 1, 1, 1, 1, 1, 1, 1, 1, 1, 1, 1, 1, 1, 1, 1, 1, 1, 1, 1, 1, 1, 1, 1, 1, 1, 1, 1, 1, 1, 1, 1, 1, 1, 1, 1, 1, 1, 1, 1, 1, 1, 1, 1, 1, 1, 1, 1, 1, 1, 1, 1, 1, 1, 1, 1, 1, 1, 1, 1, 1, 1, 1, 1, 1, 1, 1, 1, 1, 1, 1, 1, 1, 1, 1, 1, 1, 1, 1, 1, 1, 1, 1, 1, 1, 1, 1, 1, 1, 1, 1, 1, 1, 1, 1, 1, 1, 1, 1, 1]	1.0	105	Serotonin 1d (5-HT1d) receptor	SINGLE PROTEIN	Homo sapiens	Homo sapiens	0.2857142857142857	0.2798507462686567	0.9740932642487047	0.008142116950407119	0.005863539445629007
P28221	268	34	0.029411764705882356	234	0.02564102564102564	7.0	261.0	DEPRESSION	1.1470588235294117	1.0	[0, 0, 1, 0, 0, 0, 0, 0, 0, 1, 0, 0, 0, 0, 0, 0, 0, 0, 0, 0, 0, 0, 0, 0, 0, 0, 0, 0, 0, 0, 0, 0, 0, 0, 0, 0, 0, 0, 0, 0, 0, 0, 0, 0, 0, 0, 0, 0, 0, 0, 0, 0, 0, 0, 0, 0, 0, 0, 0, 0, 0, 0, 0, 0, 0, 0, 0, 0, 0, 0, 0, 0, 0, 0, 0, 1, 0, 0, 0, 0, 0, 0, 0, 1, 0, 0, 0, 0, 0, 0, 0, 0, 0, 0, 0, 0, 0, 1, 0, 0, 0, 0, 0, 0, 0, 0, 0, 0, 0, 0, 0, 0, 0, 0, 0, 0, 0, 0, 0, 0, 0, 0, 0, 0, 0, 0, 0, 0, 0, 0, 0, 0, 0, 0, 0, 0, 0, 0, 0, 1, 0, 0, 0, 0, 0, 0, 1, 0, 0, 0, 0, 0, 0, 0, 0, 0, 0, 0, 0, 0, 0, 0, 0, 0, 0, 0, 0, 0, 0, 0, 0, 0, 0, 0, 0, 0, 0, 0, 0, 0, 0, 0, 0, 0, 0, 0, 0, 0, 0, 0, 0, 0, 0, 0, 0, 0, 0, 0, 0, 0, 0, 0, 0, 0, 0, 0, 0, 0, 0, 0, 0, 0, 0, 0, 0, 0, 0, 0, 0, 0, 0, 0, 0, 0, 0, 0, 0, 0, 0, 0, 0, 0, 0, 0, 0, 0, 0, 0, 0, 0, 0, 0, 0, 0, 0, 0, 0, 0, 0, 0, 0, 0, 0, 0, 0, 0, 0, 0, 0, 0, 0, 0, 0, 0, 0, 0, 0, 0]	[0, 0, 0, 0, 0, 0, 0, 0, 0, 0, 0, 1, 0, 0, 1, 0, 0, 0, 0, 0, 0, 0, 0, 0, 0, 0, 0, 1, 0, 1, 0, 0, 0, 0, 0, 0, 0, 0, 0, 0, 0, 0, 0, 1, 0, 0, 0, 0, 0, 0, 0, 0, 0, 0, 0, 0, 1, 0, 0, 0, 1, 0, 0, 0, 0, 0, 0, 0, 0, 0, 1, 0, 0, 0, 0, 1, 0, 0, 1, 0, 0, 0, 0, 0, 0, 0, 0, 0, 1, 0, 0, 0, 0, 0, 0, 1, 0, 0, 0, 0, 0, 0, 0, 1, 0, 0, 0, 0, 0, 1, 1, 0, 0, 0, 0, 1, 0, 0, 0, 0, 1, 0, 1, 0, 0, 0, 0, 0, 0, 0, 0, 1, 1, 1, 0, 0, 0, 0, 0, 0, 1, 0, 0, 0, 0, 0, 0, 0, 0, 0, 0, 1, 0, 0, 0, 0, 0, 0, 0, 0, 0, 0, 0, 0, 0, 0, 0, 1, 0, 0, 0, 0, 0, 0, 0, 0, 0, 0, 0, 1, 1, 0, 0, 0, 0, 0, 0, 0, 0, 0, 0, 0, 0, 0, 0, 0, 0, 0, 1, 0, 1, 0, 0, 0, 0, 0, 0, 0, 0, 1, 0, 0, 0, 0, 0, 0, 0, 0, 1, 0, 0, 0, 0, 0, 1, 0, 0, 0, 0, 0, 0, 0, 0, 0, 0, 0, 0, 0, 0, 0, 0, 0, 0, 0, 0, 0, 0, 0, 0, 0, 0, 0, 1, 0, 0, 0, 1, 0, 1, 0, 0, 0, 0, 0, 0, 0, 0, 0]	[2203, 7714, 27111, 57397, 554892, 418414, 1354, 115, 9372, 3012, 12506, 8788, 56432, 77128, 789, 22528, 12105, 299299, 418845, 6723, 305519, 8516, 19316, 255947, 577488, 230659, 75901, 16847, 208749, 49931, 267825, 88797, 252155, 46726, 1114, 111185, 139099, 51056, 21523, 70674, 27417, 77459, 37493, 365248, 7501, 19572, 10358, 1370, 5528, 371655, 2046, 497230, 13758, 924, 570147, 497229, 8543, 67617, 14440, 17347, 19915, 27308, 598402, 29637, 68607, 3965, 15217, 192908, 143284, 65415, 543, 54547, 26401, 17169, 3730, 250297, 83724, 150882, 27112, 374548, 1280, 16450, 435188, 420985, 306485, 1615, 2994, 389011, 364520, 116949, 27307, 405365, 2223, 333157, 12428, 122170, 419596, 421034, 61682, 27576, 77474, 321707, 675152, 3859, 1279, 77085, 13928, 16581, 49842, 27341, 27028, 421066, 5582, 33373, 27370, 51182, 480746, 500520, 403465, 27251, 38898, 33202, 317367, 581814, 27419, 78759, 467361, 520664, 558106, 60319, 147981, 1785, 11143, 65494, 189203, 264400, 555972, 88100, 60401, 196215, 32869, 371745, 26280, 325239, 2247, 712273, 79047, 4941, 394206, 248669, 11002, 27347, 13756, 16308, 33055, 52087, 27340, 111871, 430642, 88316, 157330, 360720, 141484, 286065, 148018, 16759, 20881, 144940, 66029, 675163, 104700, 230966, 419463, 397524, 717, 30180, 675207, 134966, 32459, 675187, 96107, 1377987, 192063, 227437, 140116, 244450, 266225, 417180, 328400, 29989, 2208, 674813, 374052, 369179, 624161, 1148, 164064, 190629, 8209, 371643, 122901, 276734, 110435, 33060, 162546, 4011, 675731, 15938, 190484, 397873, 674930, 674612, 88232, 674404, 119162, 127755, 1592393, 1376019, 85305, 1038996, 93895, 12825, 675124, 1146882, 150451, 86284, 446432, 57488, 1405689, 460092, 11305, 76538, 613911, 652997, 23417, 675225, 5797, 10909, 421317, 675173, 328158, 708075, 1378015, 515027, 37980, 674555, 40542, 682257, 668616, 61945, 136161, 674321, 1379337, 485738, 451744, 1078506, 454141, 35486, 618203, 798263, 16735, 104574, 675309, 138037, 33216, 139210, 20917, 675063]	[27111, 3012, 250297, 420985, 421034, 196215, 79047]	[0, 0, 0, 1, 1, 1, 1, 1, 1, 1, 1, 1, 1, 1, 1, 1, 1, 1, 1, 1, 1, 1, 1, 1, 1, 1, 1, 1, 1, 1, 1, 1, 1, 1, 1, 1, 1, 1, 1, 1, 1, 1, 1, 1, 1, 1, 1, 1, 1, 1, 1, 1, 1, 1, 1, 1, 1, 1, 1, 1, 1, 1, 1, 1, 1, 1, 1, 1, 1, 1, 1, 1, 1, 1, 1, 1, 1, 1, 1, 1, 1, 1, 1, 1, 1, 1, 1, 1, 1, 1, 1, 1, 1, 1, 1, 1, 1, 1, 1, 1, 1, 1, 1, 1, 1, 1, 1, 1, 1, 1, 1, 1, 1, 1, 1, 1, 1, 1, 1, 1, 1, 1, 1, 1, 1, 1, 1, 1, 1, 1, 1, 1, 1, 1, 1, 1, 1, 1, 1, 1, 1, 1, 1, 1, 1, 1, 1, 1, 1, 1, 1, 1, 1, 1, 1, 1, 1, 1, 1, 1, 1, 1, 1, 1, 1, 1, 1, 1, 1, 1, 1, 1, 1, 1, 1, 1, 1, 1, 1, 1, 1, 1, 1, 1, 1, 1, 1, 1, 1, 1, 1, 1, 1, 1, 1, 1, 1, 1, 1, 1, 1, 1, 1, 1, 1, 1, 1, 1, 1, 1, 1, 1, 1, 1, 1, 1, 1, 1, 1, 1, 1, 1, 1, 1, 1, 1, 1, 1, 1, 1, 1, 1, 1, 1, 1, 1, 1, 1, 1, 1, 1, 1, 1, 1, 1, 1, 1, 1, 1, 1, 1, 1, 1, 1, 1, 1, 1, 1, 1, 1, 1, 1, 1, 1, 1, 1, 1, 1]	1.0	105	Serotonin 1d (5-HT1d) receptor	SINGLE PROTEIN	Homo sapiens	Homo sapiens	0.14285714285714285	0.12686567164179105	0.9743589743589743	0.018315018315018302	0.0159914712153518
P28221	268	36	0.027777777777777776	232	0.02586206896551724	7.0	261.0	EYE DISORDER	1.0740740740740742	1.0	[0, 0, 1, 0, 0, 0, 0, 0, 0, 1, 0, 0, 0, 0, 0, 0, 0, 0, 0, 0, 0, 0, 0, 0, 0, 0, 0, 0, 0, 0, 0, 0, 0, 0, 0, 0, 0, 0, 0, 0, 0, 0, 0, 0, 0, 0, 0, 0, 0, 0, 0, 0, 0, 0, 0, 0, 0, 0, 0, 0, 0, 0, 0, 0, 0, 0, 0, 0, 0, 0, 0, 0, 0, 0, 0, 1, 0, 0, 0, 0, 0, 0, 0, 1, 0, 0, 0, 0, 0, 0, 0, 0, 0, 0, 0, 0, 0, 1, 0, 0, 0, 0, 0, 0, 0, 0, 0, 0, 0, 0, 0, 0, 0, 0, 0, 0, 0, 0, 0, 0, 0, 0, 0, 0, 0, 0, 0, 0, 0, 0, 0, 0, 0, 0, 0, 0, 0, 0, 0, 1, 0, 0, 0, 0, 0, 0, 1, 0, 0, 0, 0, 0, 0, 0, 0, 0, 0, 0, 0, 0, 0, 0, 0, 0, 0, 0, 0, 0, 0, 0, 0, 0, 0, 0, 0, 0, 0, 0, 0, 0, 0, 0, 0, 0, 0, 0, 0, 0, 0, 0, 0, 0, 0, 0, 0, 0, 0, 0, 0, 0, 0, 0, 0, 0, 0, 0, 0, 0, 0, 0, 0, 0, 0, 0, 0, 0, 0, 0, 0, 0, 0, 0, 0, 0, 0, 0, 0, 0, 0, 0, 0, 0, 0, 0, 0, 0, 0, 0, 0, 0, 0, 0, 0, 0, 0, 0, 0, 0, 0, 0, 0, 0, 0, 0, 0, 0, 0, 0, 0, 0, 0, 0, 0, 0, 0, 0, 0, 0]	[0, 1, 0, 0, 0, 1, 0, 0, 0, 1, 0, 0, 0, 0, 0, 0, 0, 0, 0, 1, 0, 0, 0, 0, 0, 0, 0, 0, 0, 1, 0, 0, 0, 0, 0, 1, 0, 0, 0, 0, 0, 0, 0, 0, 0, 0, 0, 0, 0, 0, 1, 0, 0, 0, 0, 0, 0, 0, 0, 0, 0, 0, 0, 0, 1, 0, 0, 1, 0, 0, 0, 0, 0, 0, 0, 0, 0, 0, 0, 0, 0, 1, 0, 0, 0, 0, 0, 0, 0, 0, 0, 0, 0, 0, 0, 0, 0, 0, 0, 0, 0, 0, 0, 0, 0, 0, 0, 0, 1, 0, 0, 0, 1, 0, 0, 1, 0, 0, 0, 0, 1, 0, 0, 0, 0, 0, 1, 0, 0, 0, 0, 0, 0, 1, 0, 0, 0, 0, 0, 0, 1, 0, 0, 0, 0, 0, 0, 0, 0, 1, 0, 0, 0, 0, 0, 0, 1, 0, 0, 0, 0, 0, 0, 0, 0, 0, 0, 1, 0, 0, 0, 0, 0, 1, 0, 0, 0, 0, 0, 0, 1, 1, 1, 0, 0, 0, 0, 0, 0, 0, 0, 0, 0, 0, 0, 0, 0, 0, 1, 1, 1, 0, 0, 0, 0, 0, 0, 0, 0, 0, 0, 0, 1, 0, 1, 0, 0, 0, 0, 0, 0, 0, 0, 0, 0, 0, 0, 0, 0, 0, 0, 0, 0, 0, 1, 0, 0, 0, 0, 0, 0, 1, 0, 0, 1, 0, 0, 0, 0, 1, 1, 0, 0, 0, 0, 0, 1, 0, 0, 0, 0, 0, 0, 0, 0, 0, 1, 0]	[2203, 7714, 27111, 57397, 554892, 418414, 1354, 115, 9372, 3012, 12506, 8788, 56432, 77128, 789, 22528, 12105, 299299, 418845, 6723, 305519, 8516, 19316, 255947, 577488, 230659, 75901, 16847, 208749, 49931, 267825, 88797, 252155, 46726, 1114, 111185, 139099, 51056, 21523, 70674, 27417, 77459, 37493, 365248, 7501, 19572, 10358, 1370, 5528, 371655, 2046, 497230, 13758, 924, 570147, 497229, 8543, 67617, 14440, 17347, 19915, 27308, 598402, 29637, 68607, 3965, 15217, 192908, 143284, 65415, 543, 54547, 26401, 17169, 3730, 250297, 83724, 150882, 27112, 374548, 1280, 16450, 435188, 420985, 306485, 1615, 2994, 389011, 364520, 116949, 27307, 405365, 2223, 333157, 12428, 122170, 419596, 421034, 61682, 27576, 77474, 321707, 675152, 3859, 1279, 77085, 13928, 16581, 49842, 27341, 27028, 421066, 5582, 33373, 27370, 51182, 480746, 500520, 403465, 27251, 38898, 33202, 317367, 581814, 27419, 78759, 467361, 520664, 558106, 60319, 147981, 1785, 11143, 65494, 189203, 264400, 555972, 88100, 60401, 196215, 32869, 371745, 26280, 325239, 2247, 712273, 79047, 4941, 394206, 248669, 11002, 27347, 13756, 16308, 33055, 52087, 27340, 111871, 430642, 88316, 157330, 360720, 141484, 286065, 148018, 16759, 20881, 144940, 66029, 675163, 104700, 230966, 419463, 397524, 717, 30180, 675207, 134966, 32459, 675187, 96107, 1377987, 192063, 227437, 140116, 244450, 266225, 417180, 328400, 29989, 2208, 674813, 374052, 369179, 624161, 1148, 164064, 190629, 8209, 371643, 122901, 276734, 110435, 33060, 162546, 4011, 675731, 15938, 190484, 397873, 674930, 674612, 88232, 674404, 119162, 127755, 1592393, 1376019, 85305, 1038996, 93895, 12825, 675124, 1146882, 150451, 86284, 446432, 57488, 1405689, 460092, 11305, 76538, 613911, 652997, 23417, 675225, 5797, 10909, 421317, 675173, 328158, 708075, 1378015, 515027, 37980, 674555, 40542, 682257, 668616, 61945, 136161, 674321, 1379337, 485738, 451744, 1078506, 454141, 35486, 618203, 798263, 16735, 104574, 675309, 138037, 33216, 139210, 20917, 675063]	[27111, 3012, 250297, 420985, 421034, 196215, 79047]	[0, 0, 0, 1, 1, 1, 1, 1, 1, 1, 1, 1, 1, 1, 1, 1, 1, 1, 1, 1, 1, 1, 1, 1, 1, 1, 1, 1, 1, 1, 1, 1, 1, 1, 1, 1, 1, 1, 1, 1, 1, 1, 1, 1, 1, 1, 1, 1, 1, 1, 1, 1, 1, 1, 1, 1, 1, 1, 1, 1, 1, 1, 1, 1, 1, 1, 1, 1, 1, 1, 1, 1, 1, 1, 1, 1, 1, 1, 1, 1, 1, 1, 1, 1, 1, 1, 1, 1, 1, 1, 1, 1, 1, 1, 1, 1, 1, 1, 1, 1, 1, 1, 1, 1, 1, 1, 1, 1, 1, 1, 1, 1, 1, 1, 1, 1, 1, 1, 1, 1, 1, 1, 1, 1, 1, 1, 1, 1, 1, 1, 1, 1, 1, 1, 1, 1, 1, 1, 1, 1, 1, 1, 1, 1, 1, 1, 1, 1, 1, 1, 1, 1, 1, 1, 1, 1, 1, 1, 1, 1, 1, 1, 1, 1, 1, 1, 1, 1, 1, 1, 1, 1, 1, 1, 1, 1, 1, 1, 1, 1, 1, 1, 1, 1, 1, 1, 1, 1, 1, 1, 1, 1, 1, 1, 1, 1, 1, 1, 1, 1, 1, 1, 1, 1, 1, 1, 1, 1, 1, 1, 1, 1, 1, 1, 1, 1, 1, 1, 1, 1, 1, 1, 1, 1, 1, 1, 1, 1, 1, 1, 1, 1, 1, 1, 1, 1, 1, 1, 1, 1, 1, 1, 1, 1, 1, 1, 1, 1, 1, 1, 1, 1, 1, 1, 1, 1, 1, 1, 1, 1, 1, 1, 1, 1, 1, 1, 1, 1]	1.0	105	Serotonin 1d (5-HT1d) receptor	SINGLE PROTEIN	Homo sapiens	Homo sapiens	0.14285714285714285	0.13432835820895522	0.9741379310344828	0.009852216748768464	0.008528784648187626
P28221	268	75	0.02666666666666667	193	0.02590673575129533	7.0	261.0	SKIN DISORDER	1.0293333333333334	1.0	[0, 0, 1, 0, 0, 0, 0, 0, 0, 1, 0, 0, 0, 0, 0, 0, 0, 0, 0, 0, 0, 0, 0, 0, 0, 0, 0, 0, 0, 0, 0, 0, 0, 0, 0, 0, 0, 0, 0, 0, 0, 0, 0, 0, 0, 0, 0, 0, 0, 0, 0, 0, 0, 0, 0, 0, 0, 0, 0, 0, 0, 0, 0, 0, 0, 0, 0, 0, 0, 0, 0, 0, 0, 0, 0, 1, 0, 0, 0, 0, 0, 0, 0, 1, 0, 0, 0, 0, 0, 0, 0, 0, 0, 0, 0, 0, 0, 1, 0, 0, 0, 0, 0, 0, 0, 0, 0, 0, 0, 0, 0, 0, 0, 0, 0, 0, 0, 0, 0, 0, 0, 0, 0, 0, 0, 0, 0, 0, 0, 0, 0, 0, 0, 0, 0, 0, 0, 0, 0, 1, 0, 0, 0, 0, 0, 0, 1, 0, 0, 0, 0, 0, 0, 0, 0, 0, 0, 0, 0, 0, 0, 0, 0, 0, 0, 0, 0, 0, 0, 0, 0, 0, 0, 0, 0, 0, 0, 0, 0, 0, 0, 0, 0, 0, 0, 0, 0, 0, 0, 0, 0, 0, 0, 0, 0, 0, 0, 0, 0, 0, 0, 0, 0, 0, 0, 0, 0, 0, 0, 0, 0, 0, 0, 0, 0, 0, 0, 0, 0, 0, 0, 0, 0, 0, 0, 0, 0, 0, 0, 0, 0, 0, 0, 0, 0, 0, 0, 0, 0, 0, 0, 0, 0, 0, 0, 0, 0, 0, 0, 0, 0, 0, 0, 0, 0, 0, 0, 0, 0, 0, 0, 0, 0, 0, 0, 0, 0, 0]	[0, 1, 0, 0, 0, 1, 0, 0, 0, 1, 0, 0, 0, 0, 0, 0, 0, 0, 0, 0, 0, 0, 0, 0, 0, 0, 0, 0, 0, 1, 1, 1, 0, 0, 0, 0, 0, 0, 0, 0, 0, 0, 1, 0, 0, 0, 0, 0, 0, 0, 1, 1, 1, 0, 1, 1, 0, 0, 0, 0, 1, 0, 0, 0, 1, 0, 0, 1, 0, 1, 0, 0, 0, 0, 1, 1, 0, 1, 0, 0, 0, 0, 0, 0, 0, 0, 0, 1, 0, 0, 0, 0, 0, 0, 0, 0, 0, 0, 0, 0, 0, 0, 0, 0, 0, 0, 0, 0, 1, 0, 1, 0, 0, 0, 0, 1, 0, 1, 0, 1, 1, 0, 0, 0, 0, 0, 1, 0, 0, 0, 0, 0, 1, 1, 0, 0, 1, 0, 0, 0, 1, 1, 1, 0, 0, 1, 0, 0, 0, 1, 0, 1, 0, 0, 1, 1, 1, 1, 0, 1, 0, 0, 1, 0, 0, 0, 1, 1, 0, 1, 0, 0, 0, 1, 0, 0, 0, 0, 1, 0, 1, 1, 1, 0, 0, 0, 0, 0, 0, 1, 0, 0, 0, 1, 0, 0, 0, 1, 1, 1, 0, 0, 0, 0, 0, 0, 1, 0, 1, 1, 0, 0, 1, 0, 1, 0, 0, 0, 0, 0, 0, 0, 0, 1, 0, 1, 0, 0, 0, 1, 0, 0, 0, 0, 1, 0, 0, 0, 0, 0, 0, 1, 0, 0, 1, 0, 0, 0, 0, 0, 1, 1, 1, 1, 1, 0, 1, 0, 1, 0, 0, 0, 0, 0, 1, 0, 1, 0]	[2203, 7714, 27111, 57397, 554892, 418414, 1354, 115, 9372, 3012, 12506, 8788, 56432, 77128, 789, 22528, 12105, 299299, 418845, 6723, 305519, 8516, 19316, 255947, 577488, 230659, 75901, 16847, 208749, 49931, 267825, 88797, 252155, 46726, 1114, 111185, 139099, 51056, 21523, 70674, 27417, 77459, 37493, 365248, 7501, 19572, 10358, 1370, 5528, 371655, 2046, 497230, 13758, 924, 570147, 497229, 8543, 67617, 14440, 17347, 19915, 27308, 598402, 29637, 68607, 3965, 15217, 192908, 143284, 65415, 543, 54547, 26401, 17169, 3730, 250297, 83724, 150882, 27112, 374548, 1280, 16450, 435188, 420985, 306485, 1615, 2994, 389011, 364520, 116949, 27307, 405365, 2223, 333157, 12428, 122170, 419596, 421034, 61682, 27576, 77474, 321707, 675152, 3859, 1279, 77085, 13928, 16581, 49842, 27341, 27028, 421066, 5582, 33373, 27370, 51182, 480746, 500520, 403465, 27251, 38898, 33202, 317367, 581814, 27419, 78759, 467361, 520664, 558106, 60319, 147981, 1785, 11143, 65494, 189203, 264400, 555972, 88100, 60401, 196215, 32869, 371745, 26280, 325239, 2247, 712273, 79047, 4941, 394206, 248669, 11002, 27347, 13756, 16308, 33055, 52087, 27340, 111871, 430642, 88316, 157330, 360720, 141484, 286065, 148018, 16759, 20881, 144940, 66029, 675163, 104700, 230966, 419463, 397524, 717, 30180, 675207, 134966, 32459, 675187, 96107, 1377987, 192063, 227437, 140116, 244450, 266225, 417180, 328400, 29989, 2208, 674813, 374052, 369179, 624161, 1148, 164064, 190629, 8209, 371643, 122901, 276734, 110435, 33060, 162546, 4011, 675731, 15938, 190484, 397873, 674930, 674612, 88232, 674404, 119162, 127755, 1592393, 1376019, 85305, 1038996, 93895, 12825, 675124, 1146882, 150451, 86284, 446432, 57488, 1405689, 460092, 11305, 76538, 613911, 652997, 23417, 675225, 5797, 10909, 421317, 675173, 328158, 708075, 1378015, 515027, 37980, 674555, 40542, 682257, 668616, 61945, 136161, 674321, 1379337, 485738, 451744, 1078506, 454141, 35486, 618203, 798263, 16735, 104574, 675309, 138037, 33216, 139210, 20917, 675063]	[27111, 3012, 250297, 420985, 421034, 196215, 79047]	[0, 0, 0, 1, 1, 1, 1, 1, 1, 1, 1, 1, 1, 1, 1, 1, 1, 1, 1, 1, 1, 1, 1, 1, 1, 1, 1, 1, 1, 1, 1, 1, 1, 1, 1, 1, 1, 1, 1, 1, 1, 1, 1, 1, 1, 1, 1, 1, 1, 1, 1, 1, 1, 1, 1, 1, 1, 1, 1, 1, 1, 1, 1, 1, 1, 1, 1, 1, 1, 1, 1, 1, 1, 1, 1, 1, 1, 1, 1, 1, 1, 1, 1, 1, 1, 1, 1, 1, 1, 1, 1, 1, 1, 1, 1, 1, 1, 1, 1, 1, 1, 1, 1, 1, 1, 1, 1, 1, 1, 1, 1, 1, 1, 1, 1, 1, 1, 1, 1, 1, 1, 1, 1, 1, 1, 1, 1, 1, 1, 1, 1, 1, 1, 1, 1, 1, 1, 1, 1, 1, 1, 1, 1, 1, 1, 1, 1, 1, 1, 1, 1, 1, 1, 1, 1, 1, 1, 1, 1, 1, 1, 1, 1, 1, 1, 1, 1, 1, 1, 1, 1, 1, 1, 1, 1, 1, 1, 1, 1, 1, 1, 1, 1, 1, 1, 1, 1, 1, 1, 1, 1, 1, 1, 1, 1, 1, 1, 1, 1, 1, 1, 1, 1, 1, 1, 1, 1, 1, 1, 1, 1, 1, 1, 1, 1, 1, 1, 1, 1, 1, 1, 1, 1, 1, 1, 1, 1, 1, 1, 1, 1, 1, 1, 1, 1, 1, 1, 1, 1, 1, 1, 1, 1, 1, 1, 1, 1, 1, 1, 1, 1, 1, 1, 1, 1, 1, 1, 1, 1, 1, 1, 1, 1, 1, 1, 1, 1, 1]	1.0	105	Serotonin 1d (5-HT1d) receptor	SINGLE PROTEIN	Homo sapiens	Homo sapiens	0.2857142857142857	0.2798507462686567	0.9740932642487047	0.008142116950407119	0.005863539445629007
P28221	268	76	0.02631578947368421	192	0.026041666666666668	7.0	261.0	HYPERHIDROSIS	1.0105263157894735	1.0	[0, 0, 1, 0, 0, 0, 0, 0, 0, 1, 0, 0, 0, 0, 0, 0, 0, 0, 0, 0, 0, 0, 0, 0, 0, 0, 0, 0, 0, 0, 0, 0, 0, 0, 0, 0, 0, 0, 0, 0, 0, 0, 0, 0, 0, 0, 0, 0, 0, 0, 0, 0, 0, 0, 0, 0, 0, 0, 0, 0, 0, 0, 0, 0, 0, 0, 0, 0, 0, 0, 0, 0, 0, 0, 0, 1, 0, 0, 0, 0, 0, 0, 0, 1, 0, 0, 0, 0, 0, 0, 0, 0, 0, 0, 0, 0, 0, 1, 0, 0, 0, 0, 0, 0, 0, 0, 0, 0, 0, 0, 0, 0, 0, 0, 0, 0, 0, 0, 0, 0, 0, 0, 0, 0, 0, 0, 0, 0, 0, 0, 0, 0, 0, 0, 0, 0, 0, 0, 0, 1, 0, 0, 0, 0, 0, 0, 1, 0, 0, 0, 0, 0, 0, 0, 0, 0, 0, 0, 0, 0, 0, 0, 0, 0, 0, 0, 0, 0, 0, 0, 0, 0, 0, 0, 0, 0, 0, 0, 0, 0, 0, 0, 0, 0, 0, 0, 0, 0, 0, 0, 0, 0, 0, 0, 0, 0, 0, 0, 0, 0, 0, 0, 0, 0, 0, 0, 0, 0, 0, 0, 0, 0, 0, 0, 0, 0, 0, 0, 0, 0, 0, 0, 0, 0, 0, 0, 0, 0, 0, 0, 0, 0, 0, 0, 0, 0, 0, 0, 0, 0, 0, 0, 0, 0, 0, 0, 0, 0, 0, 0, 0, 0, 0, 0, 0, 0, 0, 0, 0, 0, 0, 0, 0, 0, 0, 0, 0, 0]	[0, 0, 0, 0, 1, 1, 0, 1, 0, 0, 0, 0, 0, 1, 1, 1, 0, 0, 0, 1, 0, 0, 0, 1, 0, 1, 0, 1, 1, 1, 1, 0, 0, 0, 0, 0, 1, 0, 0, 0, 0, 0, 1, 1, 0, 1, 1, 0, 0, 0, 1, 0, 0, 0, 0, 0, 1, 0, 0, 0, 1, 0, 0, 0, 1, 0, 0, 0, 0, 0, 1, 0, 0, 0, 0, 1, 0, 1, 0, 0, 1, 0, 0, 1, 0, 1, 0, 0, 1, 1, 0, 0, 0, 0, 0, 1, 0, 0, 0, 1, 0, 0, 0, 1, 0, 0, 0, 1, 0, 0, 1, 0, 1, 0, 1, 1, 0, 0, 0, 0, 1, 1, 1, 0, 1, 0, 1, 0, 0, 0, 1, 1, 1, 1, 0, 0, 0, 0, 0, 0, 1, 0, 0, 0, 0, 0, 0, 0, 0, 0, 0, 1, 1, 1, 1, 0, 0, 1, 0, 1, 1, 0, 0, 0, 1, 0, 1, 0, 0, 0, 0, 0, 1, 0, 0, 0, 0, 0, 0, 1, 0, 0, 0, 0, 0, 0, 1, 0, 0, 0, 0, 0, 0, 0, 1, 0, 1, 0, 1, 1, 0, 0, 0, 0, 0, 0, 1, 0, 0, 0, 0, 0, 0, 0, 0, 0, 0, 0, 1, 0, 0, 0, 0, 0, 1, 0, 0, 0, 0, 0, 0, 0, 0, 1, 0, 0, 0, 0, 0, 0, 0, 0, 0, 0, 1, 1, 0, 0, 1, 1, 0, 0, 1, 0, 0, 0, 1, 0, 1, 0, 0, 0, 1, 0, 0, 0, 0, 0]	[2203, 7714, 27111, 57397, 554892, 418414, 1354, 115, 9372, 3012, 12506, 8788, 56432, 77128, 789, 22528, 12105, 299299, 418845, 6723, 305519, 8516, 19316, 255947, 577488, 230659, 75901, 16847, 208749, 49931, 267825, 88797, 252155, 46726, 1114, 111185, 139099, 51056, 21523, 70674, 27417, 77459, 37493, 365248, 7501, 19572, 10358, 1370, 5528, 371655, 2046, 497230, 13758, 924, 570147, 497229, 8543, 67617, 14440, 17347, 19915, 27308, 598402, 29637, 68607, 3965, 15217, 192908, 143284, 65415, 543, 54547, 26401, 17169, 3730, 250297, 83724, 150882, 27112, 374548, 1280, 16450, 435188, 420985, 306485, 1615, 2994, 389011, 364520, 116949, 27307, 405365, 2223, 333157, 12428, 122170, 419596, 421034, 61682, 27576, 77474, 321707, 675152, 3859, 1279, 77085, 13928, 16581, 49842, 27341, 27028, 421066, 5582, 33373, 27370, 51182, 480746, 500520, 403465, 27251, 38898, 33202, 317367, 581814, 27419, 78759, 467361, 520664, 558106, 60319, 147981, 1785, 11143, 65494, 189203, 264400, 555972, 88100, 60401, 196215, 32869, 371745, 26280, 325239, 2247, 712273, 79047, 4941, 394206, 248669, 11002, 27347, 13756, 16308, 33055, 52087, 27340, 111871, 430642, 88316, 157330, 360720, 141484, 286065, 148018, 16759, 20881, 144940, 66029, 675163, 104700, 230966, 419463, 397524, 717, 30180, 675207, 134966, 32459, 675187, 96107, 1377987, 192063, 227437, 140116, 244450, 266225, 417180, 328400, 29989, 2208, 674813, 374052, 369179, 624161, 1148, 164064, 190629, 8209, 371643, 122901, 276734, 110435, 33060, 162546, 4011, 675731, 15938, 190484, 397873, 674930, 674612, 88232, 674404, 119162, 127755, 1592393, 1376019, 85305, 1038996, 93895, 12825, 675124, 1146882, 150451, 86284, 446432, 57488, 1405689, 460092, 11305, 76538, 613911, 652997, 23417, 675225, 5797, 10909, 421317, 675173, 328158, 708075, 1378015, 515027, 37980, 674555, 40542, 682257, 668616, 61945, 136161, 674321, 1379337, 485738, 451744, 1078506, 454141, 35486, 618203, 798263, 16735, 104574, 675309, 138037, 33216, 139210, 20917, 675063]	[27111, 3012, 250297, 420985, 421034, 196215, 79047]	[0, 0, 0, 1, 1, 1, 1, 1, 1, 1, 1, 1, 1, 1, 1, 1, 1, 1, 1, 1, 1, 1, 1, 1, 1, 1, 1, 1, 1, 1, 1, 1, 1, 1, 1, 1, 1, 1, 1, 1, 1, 1, 1, 1, 1, 1, 1, 1, 1, 1, 1, 1, 1, 1, 1, 1, 1, 1, 1, 1, 1, 1, 1, 1, 1, 1, 1, 1, 1, 1, 1, 1, 1, 1, 1, 1, 1, 1, 1, 1, 1, 1, 1, 1, 1, 1, 1, 1, 1, 1, 1, 1, 1, 1, 1, 1, 1, 1, 1, 1, 1, 1, 1, 1, 1, 1, 1, 1, 1, 1, 1, 1, 1, 1, 1, 1, 1, 1, 1, 1, 1, 1, 1, 1, 1, 1, 1, 1, 1, 1, 1, 1, 1, 1, 1, 1, 1, 1, 1, 1, 1, 1, 1, 1, 1, 1, 1, 1, 1, 1, 1, 1, 1, 1, 1, 1, 1, 1, 1, 1, 1, 1, 1, 1, 1, 1, 1, 1, 1, 1, 1, 1, 1, 1, 1, 1, 1, 1, 1, 1, 1, 1, 1, 1, 1, 1, 1, 1, 1, 1, 1, 1, 1, 1, 1, 1, 1, 1, 1, 1, 1, 1, 1, 1, 1, 1, 1, 1, 1, 1, 1, 1, 1, 1, 1, 1, 1, 1, 1, 1, 1, 1, 1, 1, 1, 1, 1, 1, 1, 1, 1, 1, 1, 1, 1, 1, 1, 1, 1, 1, 1, 1, 1, 1, 1, 1, 1, 1, 1, 1, 1, 1, 1, 1, 1, 1, 1, 1, 1, 1, 1, 1, 1, 1, 1, 1, 1, 1]	1.0	105	Serotonin 1d (5-HT1d) receptor	SINGLE PROTEIN	Homo sapiens	Homo sapiens	0.2857142857142857	0.2835820895522388	0.9739583333333334	0.0029761904761904734	0.0021321961620469065
P28221	268	35	0.028571428571428567	233	0.02575107296137339	7.0	261.0	ANAPHYLACTOID REACTION	1.1095238095238096	1.0	[0, 0, 1, 0, 0, 0, 0, 0, 0, 1, 0, 0, 0, 0, 0, 0, 0, 0, 0, 0, 0, 0, 0, 0, 0, 0, 0, 0, 0, 0, 0, 0, 0, 0, 0, 0, 0, 0, 0, 0, 0, 0, 0, 0, 0, 0, 0, 0, 0, 0, 0, 0, 0, 0, 0, 0, 0, 0, 0, 0, 0, 0, 0, 0, 0, 0, 0, 0, 0, 0, 0, 0, 0, 0, 0, 1, 0, 0, 0, 0, 0, 0, 0, 1, 0, 0, 0, 0, 0, 0, 0, 0, 0, 0, 0, 0, 0, 1, 0, 0, 0, 0, 0, 0, 0, 0, 0, 0, 0, 0, 0, 0, 0, 0, 0, 0, 0, 0, 0, 0, 0, 0, 0, 0, 0, 0, 0, 0, 0, 0, 0, 0, 0, 0, 0, 0, 0, 0, 0, 1, 0, 0, 0, 0, 0, 0, 1, 0, 0, 0, 0, 0, 0, 0, 0, 0, 0, 0, 0, 0, 0, 0, 0, 0, 0, 0, 0, 0, 0, 0, 0, 0, 0, 0, 0, 0, 0, 0, 0, 0, 0, 0, 0, 0, 0, 0, 0, 0, 0, 0, 0, 0, 0, 0, 0, 0, 0, 0, 0, 0, 0, 0, 0, 0, 0, 0, 0, 0, 0, 0, 0, 0, 0, 0, 0, 0, 0, 0, 0, 0, 0, 0, 0, 0, 0, 0, 0, 0, 0, 0, 0, 0, 0, 0, 0, 0, 0, 0, 0, 0, 0, 0, 0, 0, 0, 0, 0, 0, 0, 0, 0, 0, 0, 0, 0, 0, 0, 0, 0, 0, 0, 0, 0, 0, 0, 0, 0, 0]	[0, 0, 0, 0, 0, 0, 0, 0, 0, 0, 0, 0, 0, 0, 0, 0, 0, 0, 0, 1, 1, 0, 0, 0, 0, 0, 0, 1, 1, 1, 0, 0, 0, 0, 0, 0, 0, 0, 0, 0, 0, 0, 1, 0, 0, 0, 0, 0, 0, 0, 1, 0, 0, 0, 0, 0, 0, 1, 0, 0, 1, 0, 0, 0, 1, 0, 0, 0, 0, 0, 0, 0, 0, 0, 0, 1, 0, 1, 0, 0, 0, 0, 0, 0, 1, 1, 0, 0, 0, 0, 0, 0, 0, 0, 0, 0, 0, 0, 0, 0, 0, 0, 0, 0, 0, 0, 0, 1, 0, 0, 0, 0, 0, 0, 1, 0, 0, 0, 1, 0, 1, 0, 0, 0, 0, 0, 0, 0, 0, 0, 1, 1, 0, 0, 0, 0, 0, 0, 0, 0, 0, 0, 0, 0, 0, 0, 0, 0, 0, 1, 0, 0, 0, 0, 1, 0, 0, 0, 0, 0, 0, 0, 0, 0, 0, 0, 1, 0, 0, 0, 0, 0, 0, 0, 0, 0, 0, 1, 0, 0, 0, 0, 0, 0, 0, 0, 0, 0, 1, 1, 0, 0, 0, 0, 0, 0, 0, 1, 0, 0, 0, 0, 0, 1, 0, 0, 0, 0, 0, 0, 0, 0, 0, 0, 0, 1, 0, 0, 0, 0, 1, 0, 0, 0, 1, 0, 0, 0, 0, 0, 0, 0, 0, 0, 0, 0, 0, 0, 0, 0, 0, 0, 0, 0, 0, 0, 0, 0, 0, 0, 0, 0, 1, 0, 0, 1, 1, 0, 1, 0, 0, 0, 0, 0, 0, 0, 0, 0]	[2203, 7714, 27111, 57397, 554892, 418414, 1354, 115, 9372, 3012, 12506, 8788, 56432, 77128, 789, 22528, 12105, 299299, 418845, 6723, 305519, 8516, 19316, 255947, 577488, 230659, 75901, 16847, 208749, 49931, 267825, 88797, 252155, 46726, 1114, 111185, 139099, 51056, 21523, 70674, 27417, 77459, 37493, 365248, 7501, 19572, 10358, 1370, 5528, 371655, 2046, 497230, 13758, 924, 570147, 497229, 8543, 67617, 14440, 17347, 19915, 27308, 598402, 29637, 68607, 3965, 15217, 192908, 143284, 65415, 543, 54547, 26401, 17169, 3730, 250297, 83724, 150882, 27112, 374548, 1280, 16450, 435188, 420985, 306485, 1615, 2994, 389011, 364520, 116949, 27307, 405365, 2223, 333157, 12428, 122170, 419596, 421034, 61682, 27576, 77474, 321707, 675152, 3859, 1279, 77085, 13928, 16581, 49842, 27341, 27028, 421066, 5582, 33373, 27370, 51182, 480746, 500520, 403465, 27251, 38898, 33202, 317367, 581814, 27419, 78759, 467361, 520664, 558106, 60319, 147981, 1785, 11143, 65494, 189203, 264400, 555972, 88100, 60401, 196215, 32869, 371745, 26280, 325239, 2247, 712273, 79047, 4941, 394206, 248669, 11002, 27347, 13756, 16308, 33055, 52087, 27340, 111871, 430642, 88316, 157330, 360720, 141484, 286065, 148018, 16759, 20881, 144940, 66029, 675163, 104700, 230966, 419463, 397524, 717, 30180, 675207, 134966, 32459, 675187, 96107, 1377987, 192063, 227437, 140116, 244450, 266225, 417180, 328400, 29989, 2208, 674813, 374052, 369179, 624161, 1148, 164064, 190629, 8209, 371643, 122901, 276734, 110435, 33060, 162546, 4011, 675731, 15938, 190484, 397873, 674930, 674612, 88232, 674404, 119162, 127755, 1592393, 1376019, 85305, 1038996, 93895, 12825, 675124, 1146882, 150451, 86284, 446432, 57488, 1405689, 460092, 11305, 76538, 613911, 652997, 23417, 675225, 5797, 10909, 421317, 675173, 328158, 708075, 1378015, 515027, 37980, 674555, 40542, 682257, 668616, 61945, 136161, 674321, 1379337, 485738, 451744, 1078506, 454141, 35486, 618203, 798263, 16735, 104574, 675309, 138037, 33216, 139210, 20917, 675063]	[27111, 3012, 250297, 420985, 421034, 196215, 79047]	[0, 0, 0, 1, 1, 1, 1, 1, 1, 1, 1, 1, 1, 1, 1, 1, 1, 1, 1, 1, 1, 1, 1, 1, 1, 1, 1, 1, 1, 1, 1, 1, 1, 1, 1, 1, 1, 1, 1, 1, 1, 1, 1, 1, 1, 1, 1, 1, 1, 1, 1, 1, 1, 1, 1, 1, 1, 1, 1, 1, 1, 1, 1, 1, 1, 1, 1, 1, 1, 1, 1, 1, 1, 1, 1, 1, 1, 1, 1, 1, 1, 1, 1, 1, 1, 1, 1, 1, 1, 1, 1, 1, 1, 1, 1, 1, 1, 1, 1, 1, 1, 1, 1, 1, 1, 1, 1, 1, 1, 1, 1, 1, 1, 1, 1, 1, 1, 1, 1, 1, 1, 1, 1, 1, 1, 1, 1, 1, 1, 1, 1, 1, 1, 1, 1, 1, 1, 1, 1, 1, 1, 1, 1, 1, 1, 1, 1, 1, 1, 1, 1, 1, 1, 1, 1, 1, 1, 1, 1, 1, 1, 1, 1, 1, 1, 1, 1, 1, 1, 1, 1, 1, 1, 1, 1, 1, 1, 1, 1, 1, 1, 1, 1, 1, 1, 1, 1, 1, 1, 1, 1, 1, 1, 1, 1, 1, 1, 1, 1, 1, 1, 1, 1, 1, 1, 1, 1, 1, 1, 1, 1, 1, 1, 1, 1, 1, 1, 1, 1, 1, 1, 1, 1, 1, 1, 1, 1, 1, 1, 1, 1, 1, 1, 1, 1, 1, 1, 1, 1, 1, 1, 1, 1, 1, 1, 1, 1, 1, 1, 1, 1, 1, 1, 1, 1, 1, 1, 1, 1, 1, 1, 1, 1, 1, 1, 1, 1, 1]	1.0	105	Serotonin 1d (5-HT1d) receptor	SINGLE PROTEIN	Homo sapiens	Homo sapiens	0.0	0.13059701492537312	0.9742489270386266	-0.1502145922746781	-0.13059701492537312
P28221	268	33	0.030303030303030307	235	0.02553191489361702	7.0	261.0	PHOTOSENSITIVITY REACTION	1.1868686868686869	1.0	[0, 0, 1, 0, 0, 0, 0, 0, 0, 1, 0, 0, 0, 0, 0, 0, 0, 0, 0, 0, 0, 0, 0, 0, 0, 0, 0, 0, 0, 0, 0, 0, 0, 0, 0, 0, 0, 0, 0, 0, 0, 0, 0, 0, 0, 0, 0, 0, 0, 0, 0, 0, 0, 0, 0, 0, 0, 0, 0, 0, 0, 0, 0, 0, 0, 0, 0, 0, 0, 0, 0, 0, 0, 0, 0, 1, 0, 0, 0, 0, 0, 0, 0, 1, 0, 0, 0, 0, 0, 0, 0, 0, 0, 0, 0, 0, 0, 1, 0, 0, 0, 0, 0, 0, 0, 0, 0, 0, 0, 0, 0, 0, 0, 0, 0, 0, 0, 0, 0, 0, 0, 0, 0, 0, 0, 0, 0, 0, 0, 0, 0, 0, 0, 0, 0, 0, 0, 0, 0, 1, 0, 0, 0, 0, 0, 0, 1, 0, 0, 0, 0, 0, 0, 0, 0, 0, 0, 0, 0, 0, 0, 0, 0, 0, 0, 0, 0, 0, 0, 0, 0, 0, 0, 0, 0, 0, 0, 0, 0, 0, 0, 0, 0, 0, 0, 0, 0, 0, 0, 0, 0, 0, 0, 0, 0, 0, 0, 0, 0, 0, 0, 0, 0, 0, 0, 0, 0, 0, 0, 0, 0, 0, 0, 0, 0, 0, 0, 0, 0, 0, 0, 0, 0, 0, 0, 0, 0, 0, 0, 0, 0, 0, 0, 0, 0, 0, 0, 0, 0, 0, 0, 0, 0, 0, 0, 0, 0, 0, 0, 0, 0, 0, 0, 0, 0, 0, 0, 0, 0, 0, 0, 0, 0, 0, 0, 0, 0, 0]	[0, 0, 0, 0, 0, 0, 0, 0, 0, 0, 0, 0, 0, 1, 1, 0, 0, 0, 0, 0, 0, 1, 0, 1, 0, 0, 0, 1, 0, 1, 0, 0, 0, 1, 0, 0, 0, 0, 0, 0, 0, 0, 0, 0, 0, 0, 1, 0, 0, 0, 1, 0, 0, 0, 0, 0, 0, 0, 0, 0, 0, 0, 0, 0, 0, 0, 0, 1, 0, 0, 1, 0, 0, 0, 0, 1, 0, 0, 0, 0, 0, 0, 0, 0, 0, 0, 0, 0, 0, 0, 0, 1, 0, 0, 0, 1, 0, 0, 0, 0, 0, 0, 0, 1, 0, 0, 0, 0, 0, 0, 0, 0, 1, 0, 0, 0, 0, 0, 1, 0, 1, 0, 1, 0, 0, 0, 0, 0, 0, 0, 0, 0, 0, 1, 0, 0, 0, 0, 0, 0, 0, 0, 0, 0, 1, 0, 0, 0, 0, 0, 0, 0, 0, 1, 0, 1, 0, 0, 0, 0, 0, 0, 0, 0, 0, 0, 0, 0, 0, 0, 0, 0, 0, 0, 0, 0, 0, 0, 0, 0, 0, 0, 0, 0, 0, 0, 1, 0, 0, 1, 1, 0, 0, 0, 0, 0, 0, 0, 0, 1, 0, 0, 0, 0, 0, 0, 0, 0, 0, 0, 0, 0, 0, 0, 0, 0, 0, 0, 0, 0, 0, 0, 0, 0, 1, 0, 0, 1, 0, 0, 0, 0, 0, 0, 1, 0, 0, 0, 0, 0, 0, 0, 0, 0, 0, 0, 0, 0, 0, 0, 0, 0, 0, 0, 1, 0, 1, 0, 0, 0, 0, 0, 0, 0, 0, 0, 1, 0]	[2203, 7714, 27111, 57397, 554892, 418414, 1354, 115, 9372, 3012, 12506, 8788, 56432, 77128, 789, 22528, 12105, 299299, 418845, 6723, 305519, 8516, 19316, 255947, 577488, 230659, 75901, 16847, 208749, 49931, 267825, 88797, 252155, 46726, 1114, 111185, 139099, 51056, 21523, 70674, 27417, 77459, 37493, 365248, 7501, 19572, 10358, 1370, 5528, 371655, 2046, 497230, 13758, 924, 570147, 497229, 8543, 67617, 14440, 17347, 19915, 27308, 598402, 29637, 68607, 3965, 15217, 192908, 143284, 65415, 543, 54547, 26401, 17169, 3730, 250297, 83724, 150882, 27112, 374548, 1280, 16450, 435188, 420985, 306485, 1615, 2994, 389011, 364520, 116949, 27307, 405365, 2223, 333157, 12428, 122170, 419596, 421034, 61682, 27576, 77474, 321707, 675152, 3859, 1279, 77085, 13928, 16581, 49842, 27341, 27028, 421066, 5582, 33373, 27370, 51182, 480746, 500520, 403465, 27251, 38898, 33202, 317367, 581814, 27419, 78759, 467361, 520664, 558106, 60319, 147981, 1785, 11143, 65494, 189203, 264400, 555972, 88100, 60401, 196215, 32869, 371745, 26280, 325239, 2247, 712273, 79047, 4941, 394206, 248669, 11002, 27347, 13756, 16308, 33055, 52087, 27340, 111871, 430642, 88316, 157330, 360720, 141484, 286065, 148018, 16759, 20881, 144940, 66029, 675163, 104700, 230966, 419463, 397524, 717, 30180, 675207, 134966, 32459, 675187, 96107, 1377987, 192063, 227437, 140116, 244450, 266225, 417180, 328400, 29989, 2208, 674813, 374052, 369179, 624161, 1148, 164064, 190629, 8209, 371643, 122901, 276734, 110435, 33060, 162546, 4011, 675731, 15938, 190484, 397873, 674930, 674612, 88232, 674404, 119162, 127755, 1592393, 1376019, 85305, 1038996, 93895, 12825, 675124, 1146882, 150451, 86284, 446432, 57488, 1405689, 460092, 11305, 76538, 613911, 652997, 23417, 675225, 5797, 10909, 421317, 675173, 328158, 708075, 1378015, 515027, 37980, 674555, 40542, 682257, 668616, 61945, 136161, 674321, 1379337, 485738, 451744, 1078506, 454141, 35486, 618203, 798263, 16735, 104574, 675309, 138037, 33216, 139210, 20917, 675063]	[27111, 3012, 250297, 420985, 421034, 196215, 79047]	[0, 0, 0, 1, 1, 1, 1, 1, 1, 1, 1, 1, 1, 1, 1, 1, 1, 1, 1, 1, 1, 1, 1, 1, 1, 1, 1, 1, 1, 1, 1, 1, 1, 1, 1, 1, 1, 1, 1, 1, 1, 1, 1, 1, 1, 1, 1, 1, 1, 1, 1, 1, 1, 1, 1, 1, 1, 1, 1, 1, 1, 1, 1, 1, 1, 1, 1, 1, 1, 1, 1, 1, 1, 1, 1, 1, 1, 1, 1, 1, 1, 1, 1, 1, 1, 1, 1, 1, 1, 1, 1, 1, 1, 1, 1, 1, 1, 1, 1, 1, 1, 1, 1, 1, 1, 1, 1, 1, 1, 1, 1, 1, 1, 1, 1, 1, 1, 1, 1, 1, 1, 1, 1, 1, 1, 1, 1, 1, 1, 1, 1, 1, 1, 1, 1, 1, 1, 1, 1, 1, 1, 1, 1, 1, 1, 1, 1, 1, 1, 1, 1, 1, 1, 1, 1, 1, 1, 1, 1, 1, 1, 1, 1, 1, 1, 1, 1, 1, 1, 1, 1, 1, 1, 1, 1, 1, 1, 1, 1, 1, 1, 1, 1, 1, 1, 1, 1, 1, 1, 1, 1, 1, 1, 1, 1, 1, 1, 1, 1, 1, 1, 1, 1, 1, 1, 1, 1, 1, 1, 1, 1, 1, 1, 1, 1, 1, 1, 1, 1, 1, 1, 1, 1, 1, 1, 1, 1, 1, 1, 1, 1, 1, 1, 1, 1, 1, 1, 1, 1, 1, 1, 1, 1, 1, 1, 1, 1, 1, 1, 1, 1, 1, 1, 1, 1, 1, 1, 1, 1, 1, 1, 1, 1, 1, 1, 1, 1, 1]	1.0	105	Serotonin 1d (5-HT1d) receptor	SINGLE PROTEIN	Homo sapiens	Homo sapiens	0.14285714285714285	0.12313432835820895	0.9744680851063829	0.022492401215805466	0.0197228144989339
P28221	268	75	0.02666666666666667	193	0.02590673575129533	7.0	261.0	MYALGIA	1.0293333333333334	1.0	[0, 0, 1, 0, 0, 0, 0, 0, 0, 1, 0, 0, 0, 0, 0, 0, 0, 0, 0, 0, 0, 0, 0, 0, 0, 0, 0, 0, 0, 0, 0, 0, 0, 0, 0, 0, 0, 0, 0, 0, 0, 0, 0, 0, 0, 0, 0, 0, 0, 0, 0, 0, 0, 0, 0, 0, 0, 0, 0, 0, 0, 0, 0, 0, 0, 0, 0, 0, 0, 0, 0, 0, 0, 0, 0, 1, 0, 0, 0, 0, 0, 0, 0, 1, 0, 0, 0, 0, 0, 0, 0, 0, 0, 0, 0, 0, 0, 1, 0, 0, 0, 0, 0, 0, 0, 0, 0, 0, 0, 0, 0, 0, 0, 0, 0, 0, 0, 0, 0, 0, 0, 0, 0, 0, 0, 0, 0, 0, 0, 0, 0, 0, 0, 0, 0, 0, 0, 0, 0, 1, 0, 0, 0, 0, 0, 0, 1, 0, 0, 0, 0, 0, 0, 0, 0, 0, 0, 0, 0, 0, 0, 0, 0, 0, 0, 0, 0, 0, 0, 0, 0, 0, 0, 0, 0, 0, 0, 0, 0, 0, 0, 0, 0, 0, 0, 0, 0, 0, 0, 0, 0, 0, 0, 0, 0, 0, 0, 0, 0, 0, 0, 0, 0, 0, 0, 0, 0, 0, 0, 0, 0, 0, 0, 0, 0, 0, 0, 0, 0, 0, 0, 0, 0, 0, 0, 0, 0, 0, 0, 0, 0, 0, 0, 0, 0, 0, 0, 0, 0, 0, 0, 0, 0, 0, 0, 0, 0, 0, 0, 0, 0, 0, 0, 0, 0, 0, 0, 0, 0, 0, 0, 0, 0, 0, 0, 0, 0, 0]	[1, 0, 0, 0, 1, 1, 0, 1, 0, 0, 0, 1, 1, 1, 0, 0, 0, 1, 1, 0, 0, 0, 0, 1, 0, 0, 0, 1, 0, 1, 1, 0, 0, 0, 0, 0, 1, 0, 1, 1, 0, 0, 0, 1, 0, 0, 0, 0, 0, 0, 0, 0, 1, 0, 0, 0, 1, 0, 0, 0, 0, 0, 1, 0, 0, 1, 0, 0, 0, 1, 0, 0, 0, 0, 1, 1, 0, 0, 0, 0, 0, 0, 0, 1, 0, 1, 0, 0, 0, 1, 0, 1, 0, 0, 0, 1, 0, 0, 0, 0, 0, 0, 0, 0, 0, 1, 0, 0, 0, 1, 1, 1, 1, 0, 0, 1, 0, 0, 1, 0, 1, 1, 0, 0, 0, 0, 1, 0, 0, 1, 0, 0, 0, 1, 0, 1, 0, 0, 1, 0, 1, 1, 0, 0, 1, 1, 0, 0, 0, 0, 0, 1, 0, 1, 1, 0, 0, 0, 0, 0, 1, 0, 0, 0, 0, 0, 0, 0, 0, 0, 0, 0, 0, 0, 0, 0, 0, 0, 0, 0, 1, 0, 1, 0, 1, 0, 1, 1, 0, 0, 0, 0, 0, 0, 1, 0, 0, 1, 0, 1, 0, 1, 1, 1, 0, 0, 0, 0, 0, 0, 0, 0, 0, 0, 0, 1, 0, 0, 1, 0, 0, 0, 0, 0, 1, 0, 0, 1, 0, 1, 0, 0, 0, 0, 0, 0, 0, 0, 1, 0, 0, 1, 0, 0, 1, 0, 0, 0, 1, 0, 0, 0, 1, 0, 1, 0, 1, 0, 1, 0, 0, 0, 0, 0, 0, 0, 0, 0]	[2203, 7714, 27111, 57397, 554892, 418414, 1354, 115, 9372, 3012, 12506, 8788, 56432, 77128, 789, 22528, 12105, 299299, 418845, 6723, 305519, 8516, 19316, 255947, 577488, 230659, 75901, 16847, 208749, 49931, 267825, 88797, 252155, 46726, 1114, 111185, 139099, 51056, 21523, 70674, 27417, 77459, 37493, 365248, 7501, 19572, 10358, 1370, 5528, 371655, 2046, 497230, 13758, 924, 570147, 497229, 8543, 67617, 14440, 17347, 19915, 27308, 598402, 29637, 68607, 3965, 15217, 192908, 143284, 65415, 543, 54547, 26401, 17169, 3730, 250297, 83724, 150882, 27112, 374548, 1280, 16450, 435188, 420985, 306485, 1615, 2994, 389011, 364520, 116949, 27307, 405365, 2223, 333157, 12428, 122170, 419596, 421034, 61682, 27576, 77474, 321707, 675152, 3859, 1279, 77085, 13928, 16581, 49842, 27341, 27028, 421066, 5582, 33373, 27370, 51182, 480746, 500520, 403465, 27251, 38898, 33202, 317367, 581814, 27419, 78759, 467361, 520664, 558106, 60319, 147981, 1785, 11143, 65494, 189203, 264400, 555972, 88100, 60401, 196215, 32869, 371745, 26280, 325239, 2247, 712273, 79047, 4941, 394206, 248669, 11002, 27347, 13756, 16308, 33055, 52087, 27340, 111871, 430642, 88316, 157330, 360720, 141484, 286065, 148018, 16759, 20881, 144940, 66029, 675163, 104700, 230966, 419463, 397524, 717, 30180, 675207, 134966, 32459, 675187, 96107, 1377987, 192063, 227437, 140116, 244450, 266225, 417180, 328400, 29989, 2208, 674813, 374052, 369179, 624161, 1148, 164064, 190629, 8209, 371643, 122901, 276734, 110435, 33060, 162546, 4011, 675731, 15938, 190484, 397873, 674930, 674612, 88232, 674404, 119162, 127755, 1592393, 1376019, 85305, 1038996, 93895, 12825, 675124, 1146882, 150451, 86284, 446432, 57488, 1405689, 460092, 11305, 76538, 613911, 652997, 23417, 675225, 5797, 10909, 421317, 675173, 328158, 708075, 1378015, 515027, 37980, 674555, 40542, 682257, 668616, 61945, 136161, 674321, 1379337, 485738, 451744, 1078506, 454141, 35486, 618203, 798263, 16735, 104574, 675309, 138037, 33216, 139210, 20917, 675063]	[27111, 3012, 250297, 420985, 421034, 196215, 79047]	[0, 0, 0, 1, 1, 1, 1, 1, 1, 1, 1, 1, 1, 1, 1, 1, 1, 1, 1, 1, 1, 1, 1, 1, 1, 1, 1, 1, 1, 1, 1, 1, 1, 1, 1, 1, 1, 1, 1, 1, 1, 1, 1, 1, 1, 1, 1, 1, 1, 1, 1, 1, 1, 1, 1, 1, 1, 1, 1, 1, 1, 1, 1, 1, 1, 1, 1, 1, 1, 1, 1, 1, 1, 1, 1, 1, 1, 1, 1, 1, 1, 1, 1, 1, 1, 1, 1, 1, 1, 1, 1, 1, 1, 1, 1, 1, 1, 1, 1, 1, 1, 1, 1, 1, 1, 1, 1, 1, 1, 1, 1, 1, 1, 1, 1, 1, 1, 1, 1, 1, 1, 1, 1, 1, 1, 1, 1, 1, 1, 1, 1, 1, 1, 1, 1, 1, 1, 1, 1, 1, 1, 1, 1, 1, 1, 1, 1, 1, 1, 1, 1, 1, 1, 1, 1, 1, 1, 1, 1, 1, 1, 1, 1, 1, 1, 1, 1, 1, 1, 1, 1, 1, 1, 1, 1, 1, 1, 1, 1, 1, 1, 1, 1, 1, 1, 1, 1, 1, 1, 1, 1, 1, 1, 1, 1, 1, 1, 1, 1, 1, 1, 1, 1, 1, 1, 1, 1, 1, 1, 1, 1, 1, 1, 1, 1, 1, 1, 1, 1, 1, 1, 1, 1, 1, 1, 1, 1, 1, 1, 1, 1, 1, 1, 1, 1, 1, 1, 1, 1, 1, 1, 1, 1, 1, 1, 1, 1, 1, 1, 1, 1, 1, 1, 1, 1, 1, 1, 1, 1, 1, 1, 1, 1, 1, 1, 1, 1, 1]	1.0	105	Serotonin 1d (5-HT1d) receptor	SINGLE PROTEIN	Homo sapiens	Homo sapiens	0.2857142857142857	0.2798507462686567	0.9740932642487047	0.008142116950407119	0.005863539445629007
P28221	268	103	0.029126213592233014	165	0.02424242424242424	7.0	261.0	ABDOMINAL PAIN	1.2014563106796117	1.0	[0, 0, 1, 0, 0, 0, 0, 0, 0, 1, 0, 0, 0, 0, 0, 0, 0, 0, 0, 0, 0, 0, 0, 0, 0, 0, 0, 0, 0, 0, 0, 0, 0, 0, 0, 0, 0, 0, 0, 0, 0, 0, 0, 0, 0, 0, 0, 0, 0, 0, 0, 0, 0, 0, 0, 0, 0, 0, 0, 0, 0, 0, 0, 0, 0, 0, 0, 0, 0, 0, 0, 0, 0, 0, 0, 1, 0, 0, 0, 0, 0, 0, 0, 1, 0, 0, 0, 0, 0, 0, 0, 0, 0, 0, 0, 0, 0, 1, 0, 0, 0, 0, 0, 0, 0, 0, 0, 0, 0, 0, 0, 0, 0, 0, 0, 0, 0, 0, 0, 0, 0, 0, 0, 0, 0, 0, 0, 0, 0, 0, 0, 0, 0, 0, 0, 0, 0, 0, 0, 1, 0, 0, 0, 0, 0, 0, 1, 0, 0, 0, 0, 0, 0, 0, 0, 0, 0, 0, 0, 0, 0, 0, 0, 0, 0, 0, 0, 0, 0, 0, 0, 0, 0, 0, 0, 0, 0, 0, 0, 0, 0, 0, 0, 0, 0, 0, 0, 0, 0, 0, 0, 0, 0, 0, 0, 0, 0, 0, 0, 0, 0, 0, 0, 0, 0, 0, 0, 0, 0, 0, 0, 0, 0, 0, 0, 0, 0, 0, 0, 0, 0, 0, 0, 0, 0, 0, 0, 0, 0, 0, 0, 0, 0, 0, 0, 0, 0, 0, 0, 0, 0, 0, 0, 0, 0, 0, 0, 0, 0, 0, 0, 0, 0, 0, 0, 0, 0, 0, 0, 0, 0, 0, 0, 0, 0, 0, 0, 0]	[0, 0, 0, 0, 0, 1, 0, 1, 1, 1, 1, 0, 1, 0, 0, 0, 0, 1, 0, 0, 0, 0, 0, 1, 0, 1, 0, 1, 0, 1, 1, 0, 0, 0, 0, 0, 1, 0, 1, 0, 0, 0, 1, 0, 1, 1, 0, 1, 0, 0, 1, 1, 1, 0, 1, 0, 1, 1, 0, 0, 0, 0, 1, 1, 1, 1, 0, 0, 0, 0, 1, 1, 0, 0, 0, 0, 0, 0, 1, 0, 0, 0, 1, 1, 0, 1, 1, 0, 0, 1, 0, 1, 0, 0, 0, 1, 0, 0, 0, 1, 0, 0, 0, 0, 0, 1, 0, 0, 1, 1, 0, 0, 1, 0, 0, 1, 0, 0, 1, 0, 1, 1, 1, 1, 1, 1, 1, 0, 0, 0, 0, 1, 0, 1, 0, 1, 1, 0, 0, 1, 1, 1, 0, 0, 1, 1, 0, 0, 0, 1, 1, 1, 1, 1, 1, 0, 0, 0, 1, 1, 1, 0, 0, 0, 0, 0, 0, 0, 1, 1, 0, 0, 0, 0, 0, 0, 0, 1, 0, 1, 0, 1, 1, 0, 0, 0, 1, 0, 0, 1, 0, 1, 0, 0, 0, 0, 1, 1, 1, 1, 1, 0, 0, 0, 0, 0, 1, 0, 1, 1, 1, 0, 1, 0, 0, 1, 1, 0, 1, 1, 1, 0, 0, 0, 1, 1, 0, 1, 0, 1, 0, 0, 0, 0, 0, 0, 0, 0, 0, 0, 0, 0, 1, 0, 1, 0, 0, 0, 0, 0, 0, 0, 1, 0, 0, 0, 1, 0, 1, 0, 0, 0, 0, 0, 0, 0, 0, 0]	[2203, 7714, 27111, 57397, 554892, 418414, 1354, 115, 9372, 3012, 12506, 8788, 56432, 77128, 789, 22528, 12105, 299299, 418845, 6723, 305519, 8516, 19316, 255947, 577488, 230659, 75901, 16847, 208749, 49931, 267825, 88797, 252155, 46726, 1114, 111185, 139099, 51056, 21523, 70674, 27417, 77459, 37493, 365248, 7501, 19572, 10358, 1370, 5528, 371655, 2046, 497230, 13758, 924, 570147, 497229, 8543, 67617, 14440, 17347, 19915, 27308, 598402, 29637, 68607, 3965, 15217, 192908, 143284, 65415, 543, 54547, 26401, 17169, 3730, 250297, 83724, 150882, 27112, 374548, 1280, 16450, 435188, 420985, 306485, 1615, 2994, 389011, 364520, 116949, 27307, 405365, 2223, 333157, 12428, 122170, 419596, 421034, 61682, 27576, 77474, 321707, 675152, 3859, 1279, 77085, 13928, 16581, 49842, 27341, 27028, 421066, 5582, 33373, 27370, 51182, 480746, 500520, 403465, 27251, 38898, 33202, 317367, 581814, 27419, 78759, 467361, 520664, 558106, 60319, 147981, 1785, 11143, 65494, 189203, 264400, 555972, 88100, 60401, 196215, 32869, 371745, 26280, 325239, 2247, 712273, 79047, 4941, 394206, 248669, 11002, 27347, 13756, 16308, 33055, 52087, 27340, 111871, 430642, 88316, 157330, 360720, 141484, 286065, 148018, 16759, 20881, 144940, 66029, 675163, 104700, 230966, 419463, 397524, 717, 30180, 675207, 134966, 32459, 675187, 96107, 1377987, 192063, 227437, 140116, 244450, 266225, 417180, 328400, 29989, 2208, 674813, 374052, 369179, 624161, 1148, 164064, 190629, 8209, 371643, 122901, 276734, 110435, 33060, 162546, 4011, 675731, 15938, 190484, 397873, 674930, 674612, 88232, 674404, 119162, 127755, 1592393, 1376019, 85305, 1038996, 93895, 12825, 675124, 1146882, 150451, 86284, 446432, 57488, 1405689, 460092, 11305, 76538, 613911, 652997, 23417, 675225, 5797, 10909, 421317, 675173, 328158, 708075, 1378015, 515027, 37980, 674555, 40542, 682257, 668616, 61945, 136161, 674321, 1379337, 485738, 451744, 1078506, 454141, 35486, 618203, 798263, 16735, 104574, 675309, 138037, 33216, 139210, 20917, 675063]	[27111, 3012, 250297, 420985, 421034, 196215, 79047]	[0, 0, 0, 1, 1, 1, 1, 1, 1, 1, 1, 1, 1, 1, 1, 1, 1, 1, 1, 1, 1, 1, 1, 1, 1, 1, 1, 1, 1, 1, 1, 1, 1, 1, 1, 1, 1, 1, 1, 1, 1, 1, 1, 1, 1, 1, 1, 1, 1, 1, 1, 1, 1, 1, 1, 1, 1, 1, 1, 1, 1, 1, 1, 1, 1, 1, 1, 1, 1, 1, 1, 1, 1, 1, 1, 1, 1, 1, 1, 1, 1, 1, 1, 1, 1, 1, 1, 1, 1, 1, 1, 1, 1, 1, 1, 1, 1, 1, 1, 1, 1, 1, 1, 1, 1, 1, 1, 1, 1, 1, 1, 1, 1, 1, 1, 1, 1, 1, 1, 1, 1, 1, 1, 1, 1, 1, 1, 1, 1, 1, 1, 1, 1, 1, 1, 1, 1, 1, 1, 1, 1, 1, 1, 1, 1, 1, 1, 1, 1, 1, 1, 1, 1, 1, 1, 1, 1, 1, 1, 1, 1, 1, 1, 1, 1, 1, 1, 1, 1, 1, 1, 1, 1, 1, 1, 1, 1, 1, 1, 1, 1, 1, 1, 1, 1, 1, 1, 1, 1, 1, 1, 1, 1, 1, 1, 1, 1, 1, 1, 1, 1, 1, 1, 1, 1, 1, 1, 1, 1, 1, 1, 1, 1, 1, 1, 1, 1, 1, 1, 1, 1, 1, 1, 1, 1, 1, 1, 1, 1, 1, 1, 1, 1, 1, 1, 1, 1, 1, 1, 1, 1, 1, 1, 1, 1, 1, 1, 1, 1, 1, 1, 1, 1, 1, 1, 1, 1, 1, 1, 1, 1, 1, 1, 1, 1, 1, 1, 1]	1.0	105	Serotonin 1d (5-HT1d) receptor	SINGLE PROTEIN	Homo sapiens	Homo sapiens	0.42857142857142855	0.3843283582089552	0.9757575757575757	0.07186147186147182	0.044243070362473325
P35462	365	8	0.625	357	0.02240896358543417	13.0	352.0	TARDIVE DYSKINESIA	27.890625	1.297275633101361e-06	[0, 1, 0, 0, 1, 0, 1, 0, 0, 1, 1, 0, 1, 0, 1, 0, 0, 1, 0, 1, 1, 0, 1, 0, 1, 1, 0, 0, 0, 0, 0, 0, 0, 0, 0, 0, 0, 0, 0, 0, 0, 0, 0, 0, 0, 0, 0, 0, 0, 0, 0, 0, 0, 0, 0, 0, 0, 0, 0, 0, 0, 0, 0, 0, 0, 0, 0, 0, 0, 0, 0, 0, 0, 0, 0, 0, 0, 0, 0, 0, 0, 0, 0, 0, 0, 0, 0, 0, 0, 0, 0, 0, 0, 0, 0, 0, 0, 0, 0, 0, 0, 0, 0, 0, 0, 0, 0, 0, 0, 0, 0, 0, 0, 0, 0, 0, 0, 0, 0, 0, 0, 0, 0, 0, 0, 0, 0, 0, 0, 0, 0, 0, 0, 0, 0, 0, 0, 0, 0, 0, 0, 0, 0, 0, 0, 0, 0, 0, 0, 0, 0, 0, 0, 0, 0, 0, 0, 0, 0, 0, 0, 0, 0, 0, 0, 0, 0, 0, 0, 0, 0, 0, 0, 0, 0, 0, 0, 0, 0, 0, 0, 0, 0, 0, 0, 0, 0, 0, 0, 0, 0, 0, 0, 0, 0, 0, 0, 0, 0, 0, 0, 0, 0, 0, 0, 0, 0, 0, 0, 0, 0, 0, 0, 0, 0, 0, 0, 0, 0, 0, 0, 0, 0, 0, 0, 0, 0, 0, 0, 0, 0, 0, 0, 0, 0, 0, 0, 0, 0, 0, 0, 0, 0, 0, 0, 0, 0, 0, 0, 0, 0, 0, 0, 0, 0, 0, 0, 0, 0, 0, 0, 0, 0, 0, 0, 0, 0, 0, 0, 0, 0, 0, 0, 0, 0, 0, 0, 0, 0, 0, 0, 0, 0, 0, 0, 0, 0, 0, 0, 0, 0, 0, 0, 0, 0, 0, 0, 0, 0, 0, 0, 0, 0, 0, 0, 0, 0, 0, 0, 0, 0, 0, 0, 0, 0, 0, 0, 0, 0, 0, 0, 0, 0, 0, 0, 0, 0, 0, 0, 0, 0, 0, 0, 0, 0, 0, 0, 0, 0, 0, 0, 0, 0, 0, 0, 0, 0, 0, 0, 0, 0, 0, 0, 0, 0, 0, 0, 0, 0, 0, 0, 0, 0, 0, 0]	[0, 0, 0, 0, 0, 0, 1, 0, 0, 1, 0, 0, 0, 0, 1, 0, 1, 0, 0, 1, 1, 0, 0, 0, 0, 0, 0, 0, 0, 0, 0, 0, 0, 0, 0, 0, 0, 0, 0, 0, 0, 0, 0, 0, 0, 0, 0, 0, 0, 0, 0, 0, 0, 0, 0, 0, 0, 0, 0, 0, 0, 0, 0, 0, 0, 0, 0, 0, 0, 0, 0, 0, 0, 0, 0, 0, 0, 0, 0, 0, 0, 0, 0, 0, 0, 0, 0, 0, 0, 0, 0, 0, 0, 0, 0, 0, 0, 0, 0, 0, 0, 0, 0, 0, 0, 0, 0, 0, 0, 0, 0, 0, 0, 0, 0, 0, 0, 0, 0, 0, 0, 0, 0, 0, 0, 0, 0, 0, 0, 0, 0, 0, 0, 0, 0, 0, 0, 0, 0, 0, 0, 0, 0, 0, 0, 0, 0, 0, 0, 0, 0, 0, 0, 0, 0, 0, 0, 0, 0, 0, 0, 0, 0, 0, 0, 0, 0, 0, 0, 0, 0, 0, 0, 0, 0, 0, 0, 0, 0, 0, 0, 0, 0, 0, 0, 0, 0, 0, 0, 0, 0, 0, 0, 0, 0, 0, 0, 0, 0, 0, 0, 0, 0, 0, 0, 0, 0, 0, 0, 0, 1, 0, 0, 0, 0, 0, 0, 0, 0, 0, 0, 0, 0, 0, 0, 0, 0, 0, 0, 0, 0, 0, 0, 0, 0, 0, 0, 0, 0, 0, 0, 0, 0, 0, 0, 0, 0, 0, 0, 0, 0, 0, 0, 0, 0, 0, 0, 0, 0, 0, 0, 0, 0, 0, 0, 0, 0, 0, 0, 0, 0, 0, 0, 0, 0, 0, 0, 0, 0, 0, 0, 0, 0, 0, 0, 0, 0, 0, 0, 0, 0, 0, 0, 0, 0, 0, 0, 0, 0, 0, 0, 0, 0, 0, 1, 0, 0, 0, 0, 0, 0, 0, 0, 0, 0, 0, 0, 0, 0, 0, 0, 0, 0, 0, 0, 0, 0, 0, 0, 0, 0, 0, 0, 0, 0, 0, 0, 0, 0, 0, 0, 0, 0, 0, 0, 0, 0, 0, 0, 0, 0, 0, 0, 0, 0, 0, 0, 0, 0, 0, 0, 0, 0, 0, 0]	[573, 1219, 2203, 3599, 3859, 3965, 6216, 6968, 7065, 7714, 8917, 17169, 19316, 26401, 27368, 27610, 33664, 34234, 36662, 36842, 37266, 47447, 88815, 222203, 389011, 558566, 62817, 150882, 32869, 57488, 77128, 15086, 1279, 418419, 16485, 417180, 431141, 27626, 517099, 88841, 16735, 116848, 12428, 32459, 105442, 91783, 27152, 313314, 1280, 35486, 94790, 386327, 381693, 337366, 27647, 143284, 261343, 153342, 190484, 8873, 27347, 305519, 333157, 328400, 433015, 82983, 17347, 364693, 16450, 70674, 127755, 418414, 1125, 27648, 6317, 13758, 105252, 374052, 119640, 419542, 52087, 16303, 393942, 429737, 28976, 31811, 100157, 88797, 8167, 138037, 1114, 328137, 74284, 250908, 81683, 674961, 4730, 430124, 342897, 78303, 368538, 1712, 346895, 33679, 16847, 2654, 2223, 2046, 75901, 66029, 78759, 418484, 8788, 158277, 67617, 405365, 421058, 88316, 2994, 54547, 674796, 2045, 47675, 12506, 68607, 16308, 27639, 5582, 581819, 236019, 675304, 27629, 581848, 241, 27609, 11002, 353011, 674660, 598402, 33373, 27340, 134333, 14440, 51182, 336913, 86042, 581814, 558106, 315123, 14367, 641189, 77456, 18694, 6243, 675171, 555972, 343964, 1620, 8417, 1278, 403465, 591037, 9097, 467361, 674496, 674357, 364859, 10009, 10840, 570147, 8516, 2465, 10389, 12825, 77779, 1615, 148018, 421208, 178796, 65728, 454141, 674536, 6643, 9277, 77474, 4345, 187962, 27029, 2217, 97, 365248, 139225, 8543, 27112, 23522, 42013, 27370, 27341, 554892, 246, 146, 139014, 119288, 19737, 209007, 51056, 27229, 16581, 115, 11745, 16505, 20131, 11819, 33055, 266225, 419596, 419601, 419598, 369179, 1370, 17224, 208749, 312304, 16592, 3183, 21716, 29989, 624467, 15958, 13928, 408842, 139099, 21459, 38727, 675188, 9495, 675090, 317124, 5975, 675144, 230659, 3012, 73548, 6902, 421066, 712273, 328158, 181939, 20496, 369464, 789, 619, 5985, 325239, 3730, 27912, 17170, 38833, 29637, 65415, 139210, 1785, 93895, 10898, 421089, 86284, 13590, 27570, 374548, 147981, 675068, 674813, 4941, 328173, 504310, 386457, 674510, 6723, 49931, 27575, 5080, 30180, 34608, 4504, 68396, 77207, 33986, 378207, 16959, 1325, 21523, 142808, 381691, 418411, 421332, 15217, 419622, 139045, 17411, 31804, 27307, 70140, 675170, 674630, 27278, 674342, 2208, 674555, 71516, 328201, 36864, 2326, 924, 923, 93858, 5028, 577488, 43952, 1362, 96021, 83772, 2247, 1159, 26590, 1376044, 56131, 485738, 88100, 255532, 53616, 5528, 583322, 107119, 2131, 60319, 65351, 21697, 675187, 27111, 364520, 8531, 138562, 189099, 33060, 189203, 32027, 7501, 38898, 34094, 1354, 453579, 255947, 27417, 27308, 372428, 366279, 147, 65494, 13756, 1277553, 182546, 169652, 218758, 276734, 5797]	[1219, 3859, 6216, 7714, 8917, 19316, 27368, 34234, 36842, 37266, 88815, 389011, 558566]	[0, 0, 0, 0, 0, 0, 0, 0, 0, 0, 0, 0, 0, 0, 0, 0, 0, 0, 0, 0, 0, 0, 0, 0, 0, 0, 0, 0, 0, 0, 0, 0, 0, 0, 0, 0, 0, 0, 0, 0, 0, 0, 0, 0, 0, 0, 0, 0, 0, 0, 0, 0, 0, 0, 0, 0, 0, 0, 0, 0, 0, 0, 0, 0, 0, 0, 0, 0, 0, 0, 0, 0, 0, 0, 0, 0, 0, 0, 0, 0, 0, 0, 0, 0, 0, 0, 0, 0, 0, 0, 0, 0, 0, 0, 0, 0, 0, 0, 0, 0, 0, 0, 0, 0, 0, 0, 0, 0, 0, 0, 0, 0, 0, 0, 0, 0, 0, 0, 0, 0, 0, 0, 0, 0, 0, 0, 0, 0, 0, 0, 0, 0, 0, 0, 0, 0, 0, 0, 0, 0, 0, 0, 0, 0, 0, 0, 0, 0, 0, 0, 0, 0, 0, 0, 0, 0, 0, 0, 0, 0, 0, 0, 0, 0, 0, 0, 0, 0, 0, 0, 0, 0, 0, 0, 0, 0, 0, 0, 0, 0, 0, 0, 0, 0, 0, 0, 0, 0, 0, 0, 0, 0, 0, 0, 0, 0, 0, 0, 0, 0, 0, 0, 0, 0, 0, 0, 0, 0, 0, 0, 0, 0, 0, 0, 0, 0, 0, 0, 0, 0, 0, 0, 0, 0, 0, 0, 0, 0, 0, 0, 0, 0, 0, 0, 0, 0, 0, 0, 0, 0, 0, 0, 0, 0, 0, 0, 0, 0, 0, 0, 0, 0, 0, 0, 0, 0, 0, 0, 0, 0, 0, 0, 0, 0, 0, 0, 0, 0, 0, 0, 0, 0, 0, 0, 0, 0, 0, 0, 0, 0, 0, 0, 0, 0, 0, 0, 0, 0, 0, 0, 0, 0, 0, 0, 0, 0, 0, 0, 0, 0, 0, 0, 0, 0, 0, 0, 0, 0, 0, 0, 0, 0, 0, 0, 0, 0, 0, 0, 0, 0, 0, 0, 0, 0, 0, 0, 0, 0, 0, 0, 0, 0, 0, 0, 0, 0, 0, 0, 0, 0, 0, 0, 0, 0, 0, 0, 0, 0, 0, 1, 1, 1, 1, 1, 1, 1, 1, 1, 1, 1, 1, 1, 1, 1, 1]	0.0002789142611167926	130	Dopamine D3 receptor	SINGLE PROTEIN	Homo sapiens	Homo sapiens	0.38461538461538464	0.021917808219178082	0.9775910364145658	0.37082525317819437	0.36269757639620653
P35462	365	14	0.35714285714285715	351	0.022792022792022797	13.0	352.0	NEUROLEPTIC MALIGNANT SYNDROME	15.669642857142858	4.140966627150829e-05	[0, 1, 0, 0, 1, 0, 1, 0, 0, 1, 1, 0, 1, 0, 1, 0, 0, 1, 0, 1, 1, 0, 1, 0, 1, 1, 0, 0, 0, 0, 0, 0, 0, 0, 0, 0, 0, 0, 0, 0, 0, 0, 0, 0, 0, 0, 0, 0, 0, 0, 0, 0, 0, 0, 0, 0, 0, 0, 0, 0, 0, 0, 0, 0, 0, 0, 0, 0, 0, 0, 0, 0, 0, 0, 0, 0, 0, 0, 0, 0, 0, 0, 0, 0, 0, 0, 0, 0, 0, 0, 0, 0, 0, 0, 0, 0, 0, 0, 0, 0, 0, 0, 0, 0, 0, 0, 0, 0, 0, 0, 0, 0, 0, 0, 0, 0, 0, 0, 0, 0, 0, 0, 0, 0, 0, 0, 0, 0, 0, 0, 0, 0, 0, 0, 0, 0, 0, 0, 0, 0, 0, 0, 0, 0, 0, 0, 0, 0, 0, 0, 0, 0, 0, 0, 0, 0, 0, 0, 0, 0, 0, 0, 0, 0, 0, 0, 0, 0, 0, 0, 0, 0, 0, 0, 0, 0, 0, 0, 0, 0, 0, 0, 0, 0, 0, 0, 0, 0, 0, 0, 0, 0, 0, 0, 0, 0, 0, 0, 0, 0, 0, 0, 0, 0, 0, 0, 0, 0, 0, 0, 0, 0, 0, 0, 0, 0, 0, 0, 0, 0, 0, 0, 0, 0, 0, 0, 0, 0, 0, 0, 0, 0, 0, 0, 0, 0, 0, 0, 0, 0, 0, 0, 0, 0, 0, 0, 0, 0, 0, 0, 0, 0, 0, 0, 0, 0, 0, 0, 0, 0, 0, 0, 0, 0, 0, 0, 0, 0, 0, 0, 0, 0, 0, 0, 0, 0, 0, 0, 0, 0, 0, 0, 0, 0, 0, 0, 0, 0, 0, 0, 0, 0, 0, 0, 0, 0, 0, 0, 0, 0, 0, 0, 0, 0, 0, 0, 0, 0, 0, 0, 0, 0, 0, 0, 0, 0, 0, 0, 0, 0, 0, 0, 0, 0, 0, 0, 0, 0, 0, 0, 0, 0, 0, 0, 0, 0, 0, 0, 0, 0, 0, 0, 0, 0, 0, 0, 0, 0, 0, 0, 0, 0, 0, 0, 0, 0, 0, 0, 0, 0, 0, 0, 0, 0, 0]	[1, 0, 0, 0, 0, 0, 1, 0, 1, 1, 0, 0, 0, 0, 1, 0, 0, 0, 0, 1, 1, 0, 0, 0, 0, 0, 0, 0, 0, 0, 0, 0, 0, 0, 0, 0, 0, 0, 0, 0, 0, 0, 0, 0, 0, 0, 0, 0, 0, 0, 0, 0, 0, 0, 1, 0, 0, 0, 0, 0, 0, 0, 0, 0, 0, 0, 0, 0, 0, 0, 0, 0, 0, 0, 0, 0, 0, 0, 0, 0, 0, 0, 0, 0, 0, 0, 0, 0, 0, 0, 0, 0, 0, 0, 0, 0, 0, 0, 0, 0, 0, 0, 0, 0, 0, 0, 0, 0, 0, 0, 0, 0, 0, 0, 0, 0, 0, 0, 0, 0, 0, 0, 0, 0, 0, 0, 0, 0, 0, 0, 0, 0, 0, 0, 0, 0, 0, 0, 0, 0, 0, 0, 0, 0, 0, 0, 0, 0, 0, 0, 0, 0, 0, 1, 0, 0, 0, 0, 0, 0, 0, 0, 0, 0, 0, 0, 0, 0, 0, 0, 0, 0, 0, 0, 0, 0, 0, 0, 0, 0, 0, 0, 0, 0, 0, 0, 0, 0, 0, 0, 0, 0, 0, 0, 0, 0, 0, 0, 0, 0, 0, 0, 0, 0, 0, 0, 0, 0, 0, 0, 1, 0, 0, 0, 0, 0, 0, 0, 0, 0, 0, 0, 0, 0, 0, 0, 0, 0, 0, 0, 0, 0, 0, 0, 0, 0, 0, 0, 0, 0, 0, 0, 0, 0, 0, 0, 0, 0, 0, 0, 0, 0, 0, 0, 0, 0, 0, 0, 0, 0, 0, 0, 0, 0, 0, 0, 0, 0, 0, 0, 0, 0, 0, 0, 0, 0, 0, 0, 0, 0, 0, 0, 0, 0, 0, 0, 0, 0, 0, 1, 0, 0, 0, 1, 0, 0, 0, 0, 0, 0, 0, 0, 0, 0, 1, 0, 0, 0, 0, 0, 0, 0, 0, 0, 0, 0, 0, 0, 0, 0, 0, 0, 0, 0, 0, 0, 0, 0, 0, 0, 0, 0, 0, 0, 0, 0, 0, 1, 0, 0, 0, 0, 0, 0, 0, 0, 0, 0, 0, 0, 0, 0, 0, 0, 0, 0, 0, 0, 0, 0, 0, 0, 0, 0, 0]	[573, 1219, 2203, 3599, 3859, 3965, 6216, 6968, 7065, 7714, 8917, 17169, 19316, 26401, 27368, 27610, 33664, 34234, 36662, 36842, 37266, 47447, 88815, 222203, 389011, 558566, 62817, 150882, 32869, 57488, 77128, 15086, 1279, 418419, 16485, 417180, 431141, 27626, 517099, 88841, 16735, 116848, 12428, 32459, 105442, 91783, 27152, 313314, 1280, 35486, 94790, 386327, 381693, 337366, 27647, 143284, 261343, 153342, 190484, 8873, 27347, 305519, 333157, 328400, 433015, 82983, 17347, 364693, 16450, 70674, 127755, 418414, 1125, 27648, 6317, 13758, 105252, 374052, 119640, 419542, 52087, 16303, 393942, 429737, 28976, 31811, 100157, 88797, 8167, 138037, 1114, 328137, 74284, 250908, 81683, 674961, 4730, 430124, 342897, 78303, 368538, 1712, 346895, 33679, 16847, 2654, 2223, 2046, 75901, 66029, 78759, 418484, 8788, 158277, 67617, 405365, 421058, 88316, 2994, 54547, 674796, 2045, 47675, 12506, 68607, 16308, 27639, 5582, 581819, 236019, 675304, 27629, 581848, 241, 27609, 11002, 353011, 674660, 598402, 33373, 27340, 134333, 14440, 51182, 336913, 86042, 581814, 558106, 315123, 14367, 641189, 77456, 18694, 6243, 675171, 555972, 343964, 1620, 8417, 1278, 403465, 591037, 9097, 467361, 674496, 674357, 364859, 10009, 10840, 570147, 8516, 2465, 10389, 12825, 77779, 1615, 148018, 421208, 178796, 65728, 454141, 674536, 6643, 9277, 77474, 4345, 187962, 27029, 2217, 97, 365248, 139225, 8543, 27112, 23522, 42013, 27370, 27341, 554892, 246, 146, 139014, 119288, 19737, 209007, 51056, 27229, 16581, 115, 11745, 16505, 20131, 11819, 33055, 266225, 419596, 419601, 419598, 369179, 1370, 17224, 208749, 312304, 16592, 3183, 21716, 29989, 624467, 15958, 13928, 408842, 139099, 21459, 38727, 675188, 9495, 675090, 317124, 5975, 675144, 230659, 3012, 73548, 6902, 421066, 712273, 328158, 181939, 20496, 369464, 789, 619, 5985, 325239, 3730, 27912, 17170, 38833, 29637, 65415, 139210, 1785, 93895, 10898, 421089, 86284, 13590, 27570, 374548, 147981, 675068, 674813, 4941, 328173, 504310, 386457, 674510, 6723, 49931, 27575, 5080, 30180, 34608, 4504, 68396, 77207, 33986, 378207, 16959, 1325, 21523, 142808, 381691, 418411, 421332, 15217, 419622, 139045, 17411, 31804, 27307, 70140, 675170, 674630, 27278, 674342, 2208, 674555, 71516, 328201, 36864, 2326, 924, 923, 93858, 5028, 577488, 43952, 1362, 96021, 83772, 2247, 1159, 26590, 1376044, 56131, 485738, 88100, 255532, 53616, 5528, 583322, 107119, 2131, 60319, 65351, 21697, 675187, 27111, 364520, 8531, 138562, 189099, 33060, 189203, 32027, 7501, 38898, 34094, 1354, 453579, 255947, 27417, 27308, 372428, 366279, 147, 65494, 13756, 1277553, 182546, 169652, 218758, 276734, 5797]	[1219, 3859, 6216, 7714, 8917, 19316, 27368, 34234, 36842, 37266, 88815, 389011, 558566]	[0, 0, 0, 0, 0, 0, 0, 0, 0, 0, 0, 0, 0, 0, 0, 0, 0, 0, 0, 0, 0, 0, 0, 0, 0, 0, 0, 0, 0, 0, 0, 0, 0, 0, 0, 0, 0, 0, 0, 0, 0, 0, 0, 0, 0, 0, 0, 0, 0, 0, 0, 0, 0, 0, 0, 0, 0, 0, 0, 0, 0, 0, 0, 0, 0, 0, 0, 0, 0, 0, 0, 0, 0, 0, 0, 0, 0, 0, 0, 0, 0, 0, 0, 0, 0, 0, 0, 0, 0, 0, 0, 0, 0, 0, 0, 0, 0, 0, 0, 0, 0, 0, 0, 0, 0, 0, 0, 0, 0, 0, 0, 0, 0, 0, 0, 0, 0, 0, 0, 0, 0, 0, 0, 0, 0, 0, 0, 0, 0, 0, 0, 0, 0, 0, 0, 0, 0, 0, 0, 0, 0, 0, 0, 0, 0, 0, 0, 0, 0, 0, 0, 0, 0, 0, 0, 0, 0, 0, 0, 0, 0, 0, 0, 0, 0, 0, 0, 0, 0, 0, 0, 0, 0, 0, 0, 0, 0, 0, 0, 0, 0, 0, 0, 0, 0, 0, 0, 0, 0, 0, 0, 0, 0, 0, 0, 0, 0, 0, 0, 0, 0, 0, 0, 0, 0, 0, 0, 0, 0, 0, 0, 0, 0, 0, 0, 0, 0, 0, 0, 0, 0, 0, 0, 0, 0, 0, 0, 0, 0, 0, 0, 0, 0, 0, 0, 0, 0, 0, 0, 0, 0, 0, 0, 0, 0, 0, 0, 0, 0, 0, 0, 0, 0, 0, 0, 0, 0, 0, 0, 0, 0, 0, 0, 0, 0, 0, 0, 0, 0, 0, 0, 0, 0, 0, 0, 0, 0, 0, 0, 0, 0, 0, 0, 0, 0, 0, 0, 0, 0, 0, 0, 0, 0, 0, 0, 0, 0, 0, 0, 0, 0, 0, 0, 0, 0, 0, 0, 0, 0, 0, 0, 0, 0, 0, 0, 0, 0, 0, 0, 0, 0, 0, 0, 0, 0, 0, 0, 0, 0, 0, 0, 0, 0, 0, 0, 0, 0, 0, 0, 0, 0, 0, 0, 0, 0, 0, 0, 0, 0, 1, 1, 1, 1, 1, 1, 1, 1, 1, 1, 1, 1, 1, 1, 1, 1]	0.004451539124187141	130	Dopamine D3 receptor	SINGLE PROTEIN	Homo sapiens	Homo sapiens	0.38461538461538464	0.038356164383561646	0.9772079772079773	0.36007012930089854	0.346259220231823
P35462	365	10	0.4	355	0.02535211267605634	13.0	352.0	CATATONIA	15.777777777777779	0.00018282623921624742	[0, 1, 0, 0, 1, 0, 1, 0, 0, 1, 1, 0, 1, 0, 1, 0, 0, 1, 0, 1, 1, 0, 1, 0, 1, 1, 0, 0, 0, 0, 0, 0, 0, 0, 0, 0, 0, 0, 0, 0, 0, 0, 0, 0, 0, 0, 0, 0, 0, 0, 0, 0, 0, 0, 0, 0, 0, 0, 0, 0, 0, 0, 0, 0, 0, 0, 0, 0, 0, 0, 0, 0, 0, 0, 0, 0, 0, 0, 0, 0, 0, 0, 0, 0, 0, 0, 0, 0, 0, 0, 0, 0, 0, 0, 0, 0, 0, 0, 0, 0, 0, 0, 0, 0, 0, 0, 0, 0, 0, 0, 0, 0, 0, 0, 0, 0, 0, 0, 0, 0, 0, 0, 0, 0, 0, 0, 0, 0, 0, 0, 0, 0, 0, 0, 0, 0, 0, 0, 0, 0, 0, 0, 0, 0, 0, 0, 0, 0, 0, 0, 0, 0, 0, 0, 0, 0, 0, 0, 0, 0, 0, 0, 0, 0, 0, 0, 0, 0, 0, 0, 0, 0, 0, 0, 0, 0, 0, 0, 0, 0, 0, 0, 0, 0, 0, 0, 0, 0, 0, 0, 0, 0, 0, 0, 0, 0, 0, 0, 0, 0, 0, 0, 0, 0, 0, 0, 0, 0, 0, 0, 0, 0, 0, 0, 0, 0, 0, 0, 0, 0, 0, 0, 0, 0, 0, 0, 0, 0, 0, 0, 0, 0, 0, 0, 0, 0, 0, 0, 0, 0, 0, 0, 0, 0, 0, 0, 0, 0, 0, 0, 0, 0, 0, 0, 0, 0, 0, 0, 0, 0, 0, 0, 0, 0, 0, 0, 0, 0, 0, 0, 0, 0, 0, 0, 0, 0, 0, 0, 0, 0, 0, 0, 0, 0, 0, 0, 0, 0, 0, 0, 0, 0, 0, 0, 0, 0, 0, 0, 0, 0, 0, 0, 0, 0, 0, 0, 0, 0, 0, 0, 0, 0, 0, 0, 0, 0, 0, 0, 0, 0, 0, 0, 0, 0, 0, 0, 0, 0, 0, 0, 0, 0, 0, 0, 0, 0, 0, 0, 0, 0, 0, 0, 0, 0, 0, 0, 0, 0, 0, 0, 0, 0, 0, 0, 0, 0, 0, 0, 0, 0, 0, 0, 0, 0, 0]	[0, 0, 0, 0, 0, 0, 1, 0, 0, 0, 0, 0, 0, 0, 1, 0, 0, 0, 0, 1, 1, 0, 0, 0, 0, 0, 0, 0, 0, 0, 0, 0, 0, 0, 0, 0, 0, 0, 0, 0, 0, 0, 0, 0, 0, 0, 0, 0, 0, 0, 0, 0, 0, 0, 0, 0, 0, 0, 0, 0, 1, 0, 0, 0, 0, 0, 0, 0, 0, 0, 0, 0, 0, 0, 0, 0, 0, 0, 0, 0, 0, 0, 0, 0, 0, 0, 0, 0, 0, 0, 0, 0, 0, 0, 0, 0, 0, 0, 0, 0, 0, 0, 0, 0, 0, 0, 0, 0, 0, 0, 0, 0, 0, 0, 0, 0, 0, 0, 0, 0, 0, 0, 0, 0, 0, 0, 0, 0, 0, 0, 0, 0, 0, 0, 0, 0, 0, 0, 0, 0, 0, 0, 0, 0, 0, 0, 0, 0, 0, 0, 0, 0, 0, 0, 0, 0, 0, 0, 0, 0, 0, 0, 0, 0, 0, 0, 0, 0, 0, 0, 0, 0, 0, 0, 0, 0, 0, 0, 0, 0, 0, 0, 0, 0, 0, 0, 0, 0, 0, 0, 0, 0, 0, 0, 0, 0, 0, 0, 0, 0, 0, 0, 0, 0, 0, 0, 0, 0, 0, 0, 1, 0, 0, 0, 0, 0, 0, 0, 0, 0, 0, 0, 0, 0, 0, 0, 0, 0, 0, 0, 0, 0, 0, 0, 0, 0, 0, 0, 0, 0, 0, 0, 0, 0, 0, 0, 0, 0, 0, 0, 0, 0, 0, 0, 0, 0, 0, 0, 0, 0, 0, 1, 0, 0, 0, 0, 0, 1, 0, 0, 0, 0, 0, 0, 0, 1, 0, 0, 0, 0, 0, 0, 0, 0, 0, 0, 0, 0, 0, 1, 0, 0, 0, 0, 0, 0, 0, 0, 0, 0, 0, 0, 0, 0, 0, 0, 0, 0, 0, 0, 0, 0, 0, 0, 0, 0, 0, 0, 0, 0, 0, 0, 0, 0, 0, 0, 0, 0, 0, 0, 0, 0, 0, 0, 0, 0, 0, 0, 0, 0, 0, 0, 0, 0, 0, 0, 0, 0, 0, 0, 0, 0, 0, 0, 0, 0, 0, 0, 0, 0, 0, 0, 0, 0, 0]	[573, 1219, 2203, 3599, 3859, 3965, 6216, 6968, 7065, 7714, 8917, 17169, 19316, 26401, 27368, 27610, 33664, 34234, 36662, 36842, 37266, 47447, 88815, 222203, 389011, 558566, 62817, 150882, 32869, 57488, 77128, 15086, 1279, 418419, 16485, 417180, 431141, 27626, 517099, 88841, 16735, 116848, 12428, 32459, 105442, 91783, 27152, 313314, 1280, 35486, 94790, 386327, 381693, 337366, 27647, 143284, 261343, 153342, 190484, 8873, 27347, 305519, 333157, 328400, 433015, 82983, 17347, 364693, 16450, 70674, 127755, 418414, 1125, 27648, 6317, 13758, 105252, 374052, 119640, 419542, 52087, 16303, 393942, 429737, 28976, 31811, 100157, 88797, 8167, 138037, 1114, 328137, 74284, 250908, 81683, 674961, 4730, 430124, 342897, 78303, 368538, 1712, 346895, 33679, 16847, 2654, 2223, 2046, 75901, 66029, 78759, 418484, 8788, 158277, 67617, 405365, 421058, 88316, 2994, 54547, 674796, 2045, 47675, 12506, 68607, 16308, 27639, 5582, 581819, 236019, 675304, 27629, 581848, 241, 27609, 11002, 353011, 674660, 598402, 33373, 27340, 134333, 14440, 51182, 336913, 86042, 581814, 558106, 315123, 14367, 641189, 77456, 18694, 6243, 675171, 555972, 343964, 1620, 8417, 1278, 403465, 591037, 9097, 467361, 674496, 674357, 364859, 10009, 10840, 570147, 8516, 2465, 10389, 12825, 77779, 1615, 148018, 421208, 178796, 65728, 454141, 674536, 6643, 9277, 77474, 4345, 187962, 27029, 2217, 97, 365248, 139225, 8543, 27112, 23522, 42013, 27370, 27341, 554892, 246, 146, 139014, 119288, 19737, 209007, 51056, 27229, 16581, 115, 11745, 16505, 20131, 11819, 33055, 266225, 419596, 419601, 419598, 369179, 1370, 17224, 208749, 312304, 16592, 3183, 21716, 29989, 624467, 15958, 13928, 408842, 139099, 21459, 38727, 675188, 9495, 675090, 317124, 5975, 675144, 230659, 3012, 73548, 6902, 421066, 712273, 328158, 181939, 20496, 369464, 789, 619, 5985, 325239, 3730, 27912, 17170, 38833, 29637, 65415, 139210, 1785, 93895, 10898, 421089, 86284, 13590, 27570, 374548, 147981, 675068, 674813, 4941, 328173, 504310, 386457, 674510, 6723, 49931, 27575, 5080, 30180, 34608, 4504, 68396, 77207, 33986, 378207, 16959, 1325, 21523, 142808, 381691, 418411, 421332, 15217, 419622, 139045, 17411, 31804, 27307, 70140, 675170, 674630, 27278, 674342, 2208, 674555, 71516, 328201, 36864, 2326, 924, 923, 93858, 5028, 577488, 43952, 1362, 96021, 83772, 2247, 1159, 26590, 1376044, 56131, 485738, 88100, 255532, 53616, 5528, 583322, 107119, 2131, 60319, 65351, 21697, 675187, 27111, 364520, 8531, 138562, 189099, 33060, 189203, 32027, 7501, 38898, 34094, 1354, 453579, 255947, 27417, 27308, 372428, 366279, 147, 65494, 13756, 1277553, 182546, 169652, 218758, 276734, 5797]	[1219, 3859, 6216, 7714, 8917, 19316, 27368, 34234, 36842, 37266, 88815, 389011, 558566]	[0, 0, 0, 0, 0, 0, 0, 0, 0, 0, 0, 0, 0, 0, 0, 0, 0, 0, 0, 0, 0, 0, 0, 0, 0, 0, 0, 0, 0, 0, 0, 0, 0, 0, 0, 0, 0, 0, 0, 0, 0, 0, 0, 0, 0, 0, 0, 0, 0, 0, 0, 0, 0, 0, 0, 0, 0, 0, 0, 0, 0, 0, 0, 0, 0, 0, 0, 0, 0, 0, 0, 0, 0, 0, 0, 0, 0, 0, 0, 0, 0, 0, 0, 0, 0, 0, 0, 0, 0, 0, 0, 0, 0, 0, 0, 0, 0, 0, 0, 0, 0, 0, 0, 0, 0, 0, 0, 0, 0, 0, 0, 0, 0, 0, 0, 0, 0, 0, 0, 0, 0, 0, 0, 0, 0, 0, 0, 0, 0, 0, 0, 0, 0, 0, 0, 0, 0, 0, 0, 0, 0, 0, 0, 0, 0, 0, 0, 0, 0, 0, 0, 0, 0, 0, 0, 0, 0, 0, 0, 0, 0, 0, 0, 0, 0, 0, 0, 0, 0, 0, 0, 0, 0, 0, 0, 0, 0, 0, 0, 0, 0, 0, 0, 0, 0, 0, 0, 0, 0, 0, 0, 0, 0, 0, 0, 0, 0, 0, 0, 0, 0, 0, 0, 0, 0, 0, 0, 0, 0, 0, 0, 0, 0, 0, 0, 0, 0, 0, 0, 0, 0, 0, 0, 0, 0, 0, 0, 0, 0, 0, 0, 0, 0, 0, 0, 0, 0, 0, 0, 0, 0, 0, 0, 0, 0, 0, 0, 0, 0, 0, 0, 0, 0, 0, 0, 0, 0, 0, 0, 0, 0, 0, 0, 0, 0, 0, 0, 0, 0, 0, 0, 0, 0, 0, 0, 0, 0, 0, 0, 0, 0, 0, 0, 0, 0, 0, 0, 0, 0, 0, 0, 0, 0, 0, 0, 0, 0, 0, 0, 0, 0, 0, 0, 0, 0, 0, 0, 0, 0, 0, 0, 0, 0, 0, 0, 0, 0, 0, 0, 0, 0, 0, 0, 0, 0, 0, 0, 0, 0, 0, 0, 0, 0, 0, 0, 0, 0, 0, 0, 0, 0, 0, 0, 0, 0, 0, 0, 0, 0, 1, 1, 1, 1, 1, 1, 1, 1, 1, 1, 1, 1, 1, 1, 1, 1]	0.013102547143831066	130	Dopamine D3 receptor	SINGLE PROTEIN	Homo sapiens	Homo sapiens	0.3076923076923077	0.0273972602739726	0.9746478873239437	0.28819068255687974	0.2802950474183351
P35462	365	5	0.6	360	0.027777777777777776	13.0	352.0	PROTRUSION TONGUE	21.6	0.000341212151833534	[0, 1, 0, 0, 1, 0, 1, 0, 0, 1, 1, 0, 1, 0, 1, 0, 0, 1, 0, 1, 1, 0, 1, 0, 1, 1, 0, 0, 0, 0, 0, 0, 0, 0, 0, 0, 0, 0, 0, 0, 0, 0, 0, 0, 0, 0, 0, 0, 0, 0, 0, 0, 0, 0, 0, 0, 0, 0, 0, 0, 0, 0, 0, 0, 0, 0, 0, 0, 0, 0, 0, 0, 0, 0, 0, 0, 0, 0, 0, 0, 0, 0, 0, 0, 0, 0, 0, 0, 0, 0, 0, 0, 0, 0, 0, 0, 0, 0, 0, 0, 0, 0, 0, 0, 0, 0, 0, 0, 0, 0, 0, 0, 0, 0, 0, 0, 0, 0, 0, 0, 0, 0, 0, 0, 0, 0, 0, 0, 0, 0, 0, 0, 0, 0, 0, 0, 0, 0, 0, 0, 0, 0, 0, 0, 0, 0, 0, 0, 0, 0, 0, 0, 0, 0, 0, 0, 0, 0, 0, 0, 0, 0, 0, 0, 0, 0, 0, 0, 0, 0, 0, 0, 0, 0, 0, 0, 0, 0, 0, 0, 0, 0, 0, 0, 0, 0, 0, 0, 0, 0, 0, 0, 0, 0, 0, 0, 0, 0, 0, 0, 0, 0, 0, 0, 0, 0, 0, 0, 0, 0, 0, 0, 0, 0, 0, 0, 0, 0, 0, 0, 0, 0, 0, 0, 0, 0, 0, 0, 0, 0, 0, 0, 0, 0, 0, 0, 0, 0, 0, 0, 0, 0, 0, 0, 0, 0, 0, 0, 0, 0, 0, 0, 0, 0, 0, 0, 0, 0, 0, 0, 0, 0, 0, 0, 0, 0, 0, 0, 0, 0, 0, 0, 0, 0, 0, 0, 0, 0, 0, 0, 0, 0, 0, 0, 0, 0, 0, 0, 0, 0, 0, 0, 0, 0, 0, 0, 0, 0, 0, 0, 0, 0, 0, 0, 0, 0, 0, 0, 0, 0, 0, 0, 0, 0, 0, 0, 0, 0, 0, 0, 0, 0, 0, 0, 0, 0, 0, 0, 0, 0, 0, 0, 0, 0, 0, 0, 0, 0, 0, 0, 0, 0, 0, 0, 0, 0, 0, 0, 0, 0, 0, 0, 0, 0, 0, 0, 0, 0, 0, 0, 0, 0, 0, 0, 0]	[0, 0, 0, 0, 0, 0, 1, 0, 0, 0, 0, 0, 0, 0, 1, 0, 0, 0, 0, 0, 1, 0, 0, 0, 0, 0, 0, 0, 0, 0, 0, 0, 0, 0, 0, 0, 0, 0, 0, 0, 0, 0, 0, 0, 0, 0, 0, 0, 0, 0, 0, 0, 0, 0, 0, 0, 0, 0, 0, 0, 0, 0, 0, 0, 0, 0, 0, 0, 0, 0, 0, 0, 0, 0, 0, 0, 0, 0, 0, 0, 0, 0, 0, 0, 0, 0, 0, 0, 0, 0, 0, 0, 0, 0, 0, 0, 0, 0, 0, 0, 0, 0, 0, 0, 0, 0, 0, 0, 0, 0, 0, 0, 0, 0, 0, 0, 0, 0, 0, 0, 0, 0, 0, 0, 0, 0, 0, 0, 0, 0, 0, 0, 0, 0, 0, 0, 0, 0, 0, 0, 0, 0, 0, 0, 0, 0, 0, 0, 0, 0, 0, 0, 0, 0, 0, 0, 0, 0, 0, 0, 0, 0, 0, 0, 0, 0, 0, 0, 0, 0, 0, 0, 0, 0, 0, 0, 0, 0, 0, 0, 0, 0, 0, 0, 0, 0, 0, 0, 0, 0, 0, 0, 0, 0, 0, 0, 0, 0, 0, 0, 0, 0, 0, 0, 0, 0, 0, 0, 0, 0, 1, 0, 0, 0, 0, 0, 0, 0, 0, 0, 0, 0, 0, 0, 0, 0, 0, 0, 0, 0, 0, 0, 0, 0, 0, 0, 0, 0, 0, 0, 0, 0, 0, 0, 0, 0, 0, 0, 0, 0, 0, 0, 0, 0, 0, 0, 0, 0, 0, 0, 0, 0, 0, 0, 0, 0, 0, 0, 0, 0, 0, 0, 0, 0, 0, 0, 0, 0, 0, 0, 0, 0, 0, 0, 0, 0, 0, 0, 0, 1, 0, 0, 0, 0, 0, 0, 0, 0, 0, 0, 0, 0, 0, 0, 0, 0, 0, 0, 0, 0, 0, 0, 0, 0, 0, 0, 0, 0, 0, 0, 0, 0, 0, 0, 0, 0, 0, 0, 0, 0, 0, 0, 0, 0, 0, 0, 0, 0, 0, 0, 0, 0, 0, 0, 0, 0, 0, 0, 0, 0, 0, 0, 0, 0, 0, 0, 0, 0, 0, 0, 0, 0, 0, 0, 0]	[573, 1219, 2203, 3599, 3859, 3965, 6216, 6968, 7065, 7714, 8917, 17169, 19316, 26401, 27368, 27610, 33664, 34234, 36662, 36842, 37266, 47447, 88815, 222203, 389011, 558566, 62817, 150882, 32869, 57488, 77128, 15086, 1279, 418419, 16485, 417180, 431141, 27626, 517099, 88841, 16735, 116848, 12428, 32459, 105442, 91783, 27152, 313314, 1280, 35486, 94790, 386327, 381693, 337366, 27647, 143284, 261343, 153342, 190484, 8873, 27347, 305519, 333157, 328400, 433015, 82983, 17347, 364693, 16450, 70674, 127755, 418414, 1125, 27648, 6317, 13758, 105252, 374052, 119640, 419542, 52087, 16303, 393942, 429737, 28976, 31811, 100157, 88797, 8167, 138037, 1114, 328137, 74284, 250908, 81683, 674961, 4730, 430124, 342897, 78303, 368538, 1712, 346895, 33679, 16847, 2654, 2223, 2046, 75901, 66029, 78759, 418484, 8788, 158277, 67617, 405365, 421058, 88316, 2994, 54547, 674796, 2045, 47675, 12506, 68607, 16308, 27639, 5582, 581819, 236019, 675304, 27629, 581848, 241, 27609, 11002, 353011, 674660, 598402, 33373, 27340, 134333, 14440, 51182, 336913, 86042, 581814, 558106, 315123, 14367, 641189, 77456, 18694, 6243, 675171, 555972, 343964, 1620, 8417, 1278, 403465, 591037, 9097, 467361, 674496, 674357, 364859, 10009, 10840, 570147, 8516, 2465, 10389, 12825, 77779, 1615, 148018, 421208, 178796, 65728, 454141, 674536, 6643, 9277, 77474, 4345, 187962, 27029, 2217, 97, 365248, 139225, 8543, 27112, 23522, 42013, 27370, 27341, 554892, 246, 146, 139014, 119288, 19737, 209007, 51056, 27229, 16581, 115, 11745, 16505, 20131, 11819, 33055, 266225, 419596, 419601, 419598, 369179, 1370, 17224, 208749, 312304, 16592, 3183, 21716, 29989, 624467, 15958, 13928, 408842, 139099, 21459, 38727, 675188, 9495, 675090, 317124, 5975, 675144, 230659, 3012, 73548, 6902, 421066, 712273, 328158, 181939, 20496, 369464, 789, 619, 5985, 325239, 3730, 27912, 17170, 38833, 29637, 65415, 139210, 1785, 93895, 10898, 421089, 86284, 13590, 27570, 374548, 147981, 675068, 674813, 4941, 328173, 504310, 386457, 674510, 6723, 49931, 27575, 5080, 30180, 34608, 4504, 68396, 77207, 33986, 378207, 16959, 1325, 21523, 142808, 381691, 418411, 421332, 15217, 419622, 139045, 17411, 31804, 27307, 70140, 675170, 674630, 27278, 674342, 2208, 674555, 71516, 328201, 36864, 2326, 924, 923, 93858, 5028, 577488, 43952, 1362, 96021, 83772, 2247, 1159, 26590, 1376044, 56131, 485738, 88100, 255532, 53616, 5528, 583322, 107119, 2131, 60319, 65351, 21697, 675187, 27111, 364520, 8531, 138562, 189099, 33060, 189203, 32027, 7501, 38898, 34094, 1354, 453579, 255947, 27417, 27308, 372428, 366279, 147, 65494, 13756, 1277553, 182546, 169652, 218758, 276734, 5797]	[1219, 3859, 6216, 7714, 8917, 19316, 27368, 34234, 36842, 37266, 88815, 389011, 558566]	[0, 0, 0, 0, 0, 0, 0, 0, 0, 0, 0, 0, 0, 0, 0, 0, 0, 0, 0, 0, 0, 0, 0, 0, 0, 0, 0, 0, 0, 0, 0, 0, 0, 0, 0, 0, 0, 0, 0, 0, 0, 0, 0, 0, 0, 0, 0, 0, 0, 0, 0, 0, 0, 0, 0, 0, 0, 0, 0, 0, 0, 0, 0, 0, 0, 0, 0, 0, 0, 0, 0, 0, 0, 0, 0, 0, 0, 0, 0, 0, 0, 0, 0, 0, 0, 0, 0, 0, 0, 0, 0, 0, 0, 0, 0, 0, 0, 0, 0, 0, 0, 0, 0, 0, 0, 0, 0, 0, 0, 0, 0, 0, 0, 0, 0, 0, 0, 0, 0, 0, 0, 0, 0, 0, 0, 0, 0, 0, 0, 0, 0, 0, 0, 0, 0, 0, 0, 0, 0, 0, 0, 0, 0, 0, 0, 0, 0, 0, 0, 0, 0, 0, 0, 0, 0, 0, 0, 0, 0, 0, 0, 0, 0, 0, 0, 0, 0, 0, 0, 0, 0, 0, 0, 0, 0, 0, 0, 0, 0, 0, 0, 0, 0, 0, 0, 0, 0, 0, 0, 0, 0, 0, 0, 0, 0, 0, 0, 0, 0, 0, 0, 0, 0, 0, 0, 0, 0, 0, 0, 0, 0, 0, 0, 0, 0, 0, 0, 0, 0, 0, 0, 0, 0, 0, 0, 0, 0, 0, 0, 0, 0, 0, 0, 0, 0, 0, 0, 0, 0, 0, 0, 0, 0, 0, 0, 0, 0, 0, 0, 0, 0, 0, 0, 0, 0, 0, 0, 0, 0, 0, 0, 0, 0, 0, 0, 0, 0, 0, 0, 0, 0, 0, 0, 0, 0, 0, 0, 0, 0, 0, 0, 0, 0, 0, 0, 0, 0, 0, 0, 0, 0, 0, 0, 0, 0, 0, 0, 0, 0, 0, 0, 0, 0, 0, 0, 0, 0, 0, 0, 0, 0, 0, 0, 0, 0, 0, 0, 0, 0, 0, 0, 0, 0, 0, 0, 0, 0, 0, 0, 0, 0, 0, 0, 0, 0, 0, 0, 0, 0, 0, 0, 0, 0, 0, 0, 0, 0, 0, 0, 1, 1, 1, 1, 1, 1, 1, 1, 1, 1, 1, 1, 1, 1, 1, 1]	0.01834015316105245	130	Dopamine D3 receptor	SINGLE PROTEIN	Homo sapiens	Homo sapiens	0.23076923076923078	0.0136986301369863	0.9722222222222222	0.2200854700854701	0.21707060063224448
P35462	365	36	0.16666666666666666	329	0.02127659574468085	13.0	352.0	URINARY RETENTION	7.833333333333332	0.0006296539080949896	[0, 1, 0, 0, 1, 0, 1, 0, 0, 1, 1, 0, 1, 0, 1, 0, 0, 1, 0, 1, 1, 0, 1, 0, 1, 1, 0, 0, 0, 0, 0, 0, 0, 0, 0, 0, 0, 0, 0, 0, 0, 0, 0, 0, 0, 0, 0, 0, 0, 0, 0, 0, 0, 0, 0, 0, 0, 0, 0, 0, 0, 0, 0, 0, 0, 0, 0, 0, 0, 0, 0, 0, 0, 0, 0, 0, 0, 0, 0, 0, 0, 0, 0, 0, 0, 0, 0, 0, 0, 0, 0, 0, 0, 0, 0, 0, 0, 0, 0, 0, 0, 0, 0, 0, 0, 0, 0, 0, 0, 0, 0, 0, 0, 0, 0, 0, 0, 0, 0, 0, 0, 0, 0, 0, 0, 0, 0, 0, 0, 0, 0, 0, 0, 0, 0, 0, 0, 0, 0, 0, 0, 0, 0, 0, 0, 0, 0, 0, 0, 0, 0, 0, 0, 0, 0, 0, 0, 0, 0, 0, 0, 0, 0, 0, 0, 0, 0, 0, 0, 0, 0, 0, 0, 0, 0, 0, 0, 0, 0, 0, 0, 0, 0, 0, 0, 0, 0, 0, 0, 0, 0, 0, 0, 0, 0, 0, 0, 0, 0, 0, 0, 0, 0, 0, 0, 0, 0, 0, 0, 0, 0, 0, 0, 0, 0, 0, 0, 0, 0, 0, 0, 0, 0, 0, 0, 0, 0, 0, 0, 0, 0, 0, 0, 0, 0, 0, 0, 0, 0, 0, 0, 0, 0, 0, 0, 0, 0, 0, 0, 0, 0, 0, 0, 0, 0, 0, 0, 0, 0, 0, 0, 0, 0, 0, 0, 0, 0, 0, 0, 0, 0, 0, 0, 0, 0, 0, 0, 0, 0, 0, 0, 0, 0, 0, 0, 0, 0, 0, 0, 0, 0, 0, 0, 0, 0, 0, 0, 0, 0, 0, 0, 0, 0, 0, 0, 0, 0, 0, 0, 0, 0, 0, 0, 0, 0, 0, 0, 0, 0, 0, 0, 0, 0, 0, 0, 0, 0, 0, 0, 0, 0, 0, 0, 0, 0, 0, 0, 0, 0, 0, 0, 0, 0, 0, 0, 0, 0, 0, 0, 0, 0, 0, 0, 0, 0, 0, 0, 0, 0, 0, 0, 0, 0, 0, 0]	[0, 0, 0, 0, 1, 0, 1, 0, 0, 1, 0, 0, 0, 0, 1, 1, 0, 1, 0, 0, 1, 0, 0, 0, 0, 0, 0, 1, 1, 0, 1, 0, 0, 0, 0, 0, 0, 0, 0, 0, 0, 0, 0, 0, 0, 0, 0, 0, 0, 0, 0, 0, 1, 0, 0, 0, 0, 0, 0, 0, 0, 0, 0, 0, 0, 0, 0, 0, 0, 0, 0, 0, 0, 0, 0, 0, 0, 0, 0, 0, 0, 0, 0, 0, 0, 0, 0, 0, 0, 0, 0, 0, 0, 0, 0, 0, 0, 0, 0, 0, 0, 0, 0, 0, 0, 0, 0, 1, 0, 0, 0, 0, 1, 0, 0, 0, 0, 0, 0, 0, 0, 0, 0, 0, 0, 0, 0, 0, 0, 0, 1, 1, 1, 0, 0, 0, 0, 0, 0, 0, 0, 0, 0, 1, 0, 0, 0, 0, 0, 0, 0, 0, 0, 1, 0, 0, 0, 1, 0, 0, 0, 0, 0, 0, 0, 0, 0, 0, 0, 0, 0, 1, 0, 0, 0, 0, 1, 0, 0, 0, 0, 0, 1, 0, 0, 0, 0, 0, 0, 0, 0, 0, 0, 0, 0, 0, 0, 0, 0, 0, 0, 0, 0, 0, 0, 0, 0, 0, 0, 0, 1, 0, 1, 0, 0, 0, 0, 0, 0, 0, 0, 0, 0, 0, 0, 0, 0, 0, 0, 0, 0, 0, 0, 0, 0, 0, 0, 0, 0, 0, 0, 0, 0, 0, 0, 0, 0, 0, 0, 0, 0, 0, 0, 0, 0, 0, 0, 0, 0, 0, 0, 1, 0, 0, 0, 0, 0, 0, 0, 1, 0, 0, 0, 0, 0, 1, 0, 1, 0, 0, 0, 0, 0, 0, 0, 0, 0, 0, 0, 1, 0, 1, 0, 0, 0, 0, 0, 0, 0, 0, 0, 0, 0, 0, 0, 0, 0, 0, 0, 0, 0, 0, 0, 0, 0, 0, 0, 0, 0, 0, 0, 0, 0, 0, 0, 0, 0, 0, 0, 1, 0, 0, 0, 0, 0, 0, 1, 1, 0, 0, 0, 0, 0, 0, 0, 0, 0, 1, 0, 0, 1, 0, 0, 0, 0, 0, 0, 1, 0, 0, 0, 0, 0, 0, 0]	[573, 1219, 2203, 3599, 3859, 3965, 6216, 6968, 7065, 7714, 8917, 17169, 19316, 26401, 27368, 27610, 33664, 34234, 36662, 36842, 37266, 47447, 88815, 222203, 389011, 558566, 62817, 150882, 32869, 57488, 77128, 15086, 1279, 418419, 16485, 417180, 431141, 27626, 517099, 88841, 16735, 116848, 12428, 32459, 105442, 91783, 27152, 313314, 1280, 35486, 94790, 386327, 381693, 337366, 27647, 143284, 261343, 153342, 190484, 8873, 27347, 305519, 333157, 328400, 433015, 82983, 17347, 364693, 16450, 70674, 127755, 418414, 1125, 27648, 6317, 13758, 105252, 374052, 119640, 419542, 52087, 16303, 393942, 429737, 28976, 31811, 100157, 88797, 8167, 138037, 1114, 328137, 74284, 250908, 81683, 674961, 4730, 430124, 342897, 78303, 368538, 1712, 346895, 33679, 16847, 2654, 2223, 2046, 75901, 66029, 78759, 418484, 8788, 158277, 67617, 405365, 421058, 88316, 2994, 54547, 674796, 2045, 47675, 12506, 68607, 16308, 27639, 5582, 581819, 236019, 675304, 27629, 581848, 241, 27609, 11002, 353011, 674660, 598402, 33373, 27340, 134333, 14440, 51182, 336913, 86042, 581814, 558106, 315123, 14367, 641189, 77456, 18694, 6243, 675171, 555972, 343964, 1620, 8417, 1278, 403465, 591037, 9097, 467361, 674496, 674357, 364859, 10009, 10840, 570147, 8516, 2465, 10389, 12825, 77779, 1615, 148018, 421208, 178796, 65728, 454141, 674536, 6643, 9277, 77474, 4345, 187962, 27029, 2217, 97, 365248, 139225, 8543, 27112, 23522, 42013, 27370, 27341, 554892, 246, 146, 139014, 119288, 19737, 209007, 51056, 27229, 16581, 115, 11745, 16505, 20131, 11819, 33055, 266225, 419596, 419601, 419598, 369179, 1370, 17224, 208749, 312304, 16592, 3183, 21716, 29989, 624467, 15958, 13928, 408842, 139099, 21459, 38727, 675188, 9495, 675090, 317124, 5975, 675144, 230659, 3012, 73548, 6902, 421066, 712273, 328158, 181939, 20496, 369464, 789, 619, 5985, 325239, 3730, 27912, 17170, 38833, 29637, 65415, 139210, 1785, 93895, 10898, 421089, 86284, 13590, 27570, 374548, 147981, 675068, 674813, 4941, 328173, 504310, 386457, 674510, 6723, 49931, 27575, 5080, 30180, 34608, 4504, 68396, 77207, 33986, 378207, 16959, 1325, 21523, 142808, 381691, 418411, 421332, 15217, 419622, 139045, 17411, 31804, 27307, 70140, 675170, 674630, 27278, 674342, 2208, 674555, 71516, 328201, 36864, 2326, 924, 923, 93858, 5028, 577488, 43952, 1362, 96021, 83772, 2247, 1159, 26590, 1376044, 56131, 485738, 88100, 255532, 53616, 5528, 583322, 107119, 2131, 60319, 65351, 21697, 675187, 27111, 364520, 8531, 138562, 189099, 33060, 189203, 32027, 7501, 38898, 34094, 1354, 453579, 255947, 27417, 27308, 372428, 366279, 147, 65494, 13756, 1277553, 182546, 169652, 218758, 276734, 5797]	[1219, 3859, 6216, 7714, 8917, 19316, 27368, 34234, 36842, 37266, 88815, 389011, 558566]	[0, 0, 0, 0, 0, 0, 0, 0, 0, 0, 0, 0, 0, 0, 0, 0, 0, 0, 0, 0, 0, 0, 0, 0, 0, 0, 0, 0, 0, 0, 0, 0, 0, 0, 0, 0, 0, 0, 0, 0, 0, 0, 0, 0, 0, 0, 0, 0, 0, 0, 0, 0, 0, 0, 0, 0, 0, 0, 0, 0, 0, 0, 0, 0, 0, 0, 0, 0, 0, 0, 0, 0, 0, 0, 0, 0, 0, 0, 0, 0, 0, 0, 0, 0, 0, 0, 0, 0, 0, 0, 0, 0, 0, 0, 0, 0, 0, 0, 0, 0, 0, 0, 0, 0, 0, 0, 0, 0, 0, 0, 0, 0, 0, 0, 0, 0, 0, 0, 0, 0, 0, 0, 0, 0, 0, 0, 0, 0, 0, 0, 0, 0, 0, 0, 0, 0, 0, 0, 0, 0, 0, 0, 0, 0, 0, 0, 0, 0, 0, 0, 0, 0, 0, 0, 0, 0, 0, 0, 0, 0, 0, 0, 0, 0, 0, 0, 0, 0, 0, 0, 0, 0, 0, 0, 0, 0, 0, 0, 0, 0, 0, 0, 0, 0, 0, 0, 0, 0, 0, 0, 0, 0, 0, 0, 0, 0, 0, 0, 0, 0, 0, 0, 0, 0, 0, 0, 0, 0, 0, 0, 0, 0, 0, 0, 0, 0, 0, 0, 0, 0, 0, 0, 0, 0, 0, 0, 0, 0, 0, 0, 0, 0, 0, 0, 0, 0, 0, 0, 0, 0, 0, 0, 0, 0, 0, 0, 0, 0, 0, 0, 0, 0, 0, 0, 0, 0, 0, 0, 0, 0, 0, 0, 0, 0, 0, 0, 0, 0, 0, 0, 0, 0, 0, 0, 0, 0, 0, 0, 0, 0, 0, 0, 0, 0, 0, 0, 0, 0, 0, 0, 0, 0, 0, 0, 0, 0, 0, 0, 0, 0, 0, 0, 0, 0, 0, 0, 0, 0, 0, 0, 0, 0, 0, 0, 0, 0, 0, 0, 0, 0, 0, 0, 0, 0, 0, 0, 0, 0, 0, 0, 0, 0, 0, 0, 0, 0, 0, 0, 0, 0, 0, 0, 0, 0, 0, 0, 0, 0, 0, 1, 1, 1, 1, 1, 1, 1, 1, 1, 1, 1, 1, 1, 1, 1, 1]	0.023946109228849925	130	Dopamine D3 receptor	SINGLE PROTEIN	Homo sapiens	Homo sapiens	0.46153846153846156	0.09863013698630137	0.9787234042553191	0.40261865793780693	0.3629083245521602
P35462	365	6	0.5	359	0.027855153203342614	13.0	352.0	THROAT TIGHTNESS	17.95	0.0006682635133632537	[0, 1, 0, 0, 1, 0, 1, 0, 0, 1, 1, 0, 1, 0, 1, 0, 0, 1, 0, 1, 1, 0, 1, 0, 1, 1, 0, 0, 0, 0, 0, 0, 0, 0, 0, 0, 0, 0, 0, 0, 0, 0, 0, 0, 0, 0, 0, 0, 0, 0, 0, 0, 0, 0, 0, 0, 0, 0, 0, 0, 0, 0, 0, 0, 0, 0, 0, 0, 0, 0, 0, 0, 0, 0, 0, 0, 0, 0, 0, 0, 0, 0, 0, 0, 0, 0, 0, 0, 0, 0, 0, 0, 0, 0, 0, 0, 0, 0, 0, 0, 0, 0, 0, 0, 0, 0, 0, 0, 0, 0, 0, 0, 0, 0, 0, 0, 0, 0, 0, 0, 0, 0, 0, 0, 0, 0, 0, 0, 0, 0, 0, 0, 0, 0, 0, 0, 0, 0, 0, 0, 0, 0, 0, 0, 0, 0, 0, 0, 0, 0, 0, 0, 0, 0, 0, 0, 0, 0, 0, 0, 0, 0, 0, 0, 0, 0, 0, 0, 0, 0, 0, 0, 0, 0, 0, 0, 0, 0, 0, 0, 0, 0, 0, 0, 0, 0, 0, 0, 0, 0, 0, 0, 0, 0, 0, 0, 0, 0, 0, 0, 0, 0, 0, 0, 0, 0, 0, 0, 0, 0, 0, 0, 0, 0, 0, 0, 0, 0, 0, 0, 0, 0, 0, 0, 0, 0, 0, 0, 0, 0, 0, 0, 0, 0, 0, 0, 0, 0, 0, 0, 0, 0, 0, 0, 0, 0, 0, 0, 0, 0, 0, 0, 0, 0, 0, 0, 0, 0, 0, 0, 0, 0, 0, 0, 0, 0, 0, 0, 0, 0, 0, 0, 0, 0, 0, 0, 0, 0, 0, 0, 0, 0, 0, 0, 0, 0, 0, 0, 0, 0, 0, 0, 0, 0, 0, 0, 0, 0, 0, 0, 0, 0, 0, 0, 0, 0, 0, 0, 0, 0, 0, 0, 0, 0, 0, 0, 0, 0, 0, 0, 0, 0, 0, 0, 0, 0, 0, 0, 0, 0, 0, 0, 0, 0, 0, 0, 0, 0, 0, 0, 0, 0, 0, 0, 0, 0, 0, 0, 0, 0, 0, 0, 0, 0, 0, 0, 0, 0, 0, 0, 0, 0, 0, 0, 0]	[0, 0, 0, 0, 0, 0, 1, 0, 0, 0, 0, 0, 0, 0, 0, 0, 0, 0, 0, 1, 1, 0, 0, 0, 0, 0, 0, 0, 0, 0, 0, 0, 0, 0, 0, 0, 0, 0, 0, 0, 0, 0, 0, 0, 0, 0, 0, 0, 0, 0, 0, 0, 0, 0, 0, 0, 0, 0, 0, 0, 0, 0, 0, 0, 0, 0, 0, 0, 0, 0, 0, 0, 0, 0, 0, 0, 0, 0, 0, 0, 0, 0, 0, 0, 0, 0, 0, 0, 0, 0, 0, 0, 0, 0, 0, 0, 0, 0, 0, 0, 0, 0, 0, 0, 0, 0, 0, 0, 0, 0, 0, 0, 0, 0, 0, 0, 0, 0, 0, 0, 0, 0, 0, 0, 1, 0, 0, 0, 0, 0, 0, 0, 0, 0, 0, 0, 0, 0, 0, 0, 0, 0, 0, 0, 0, 0, 0, 0, 0, 0, 0, 0, 0, 0, 0, 0, 0, 0, 0, 0, 0, 0, 0, 0, 0, 0, 0, 0, 0, 0, 0, 0, 0, 0, 0, 0, 0, 0, 0, 0, 0, 0, 0, 0, 0, 0, 0, 0, 0, 0, 0, 0, 0, 0, 0, 0, 0, 0, 0, 0, 0, 0, 0, 0, 0, 0, 0, 0, 0, 0, 1, 0, 0, 0, 0, 0, 0, 0, 0, 0, 0, 0, 0, 0, 0, 0, 0, 0, 0, 0, 0, 0, 0, 0, 0, 0, 0, 0, 0, 0, 0, 0, 0, 0, 0, 0, 0, 0, 0, 0, 0, 0, 0, 0, 0, 0, 0, 0, 0, 0, 0, 0, 0, 0, 0, 0, 0, 0, 0, 0, 0, 0, 0, 0, 0, 0, 0, 0, 0, 0, 0, 0, 0, 0, 0, 0, 0, 0, 0, 1, 0, 0, 0, 0, 0, 0, 0, 0, 0, 0, 0, 0, 0, 0, 0, 0, 0, 0, 0, 0, 0, 0, 0, 0, 0, 0, 0, 0, 0, 0, 0, 0, 0, 0, 0, 0, 0, 0, 0, 0, 0, 0, 0, 0, 0, 0, 0, 0, 0, 0, 0, 0, 0, 0, 0, 0, 0, 0, 0, 0, 0, 0, 0, 0, 0, 0, 0, 0, 0, 0, 0, 0, 0, 0, 0]	[573, 1219, 2203, 3599, 3859, 3965, 6216, 6968, 7065, 7714, 8917, 17169, 19316, 26401, 27368, 27610, 33664, 34234, 36662, 36842, 37266, 47447, 88815, 222203, 389011, 558566, 62817, 150882, 32869, 57488, 77128, 15086, 1279, 418419, 16485, 417180, 431141, 27626, 517099, 88841, 16735, 116848, 12428, 32459, 105442, 91783, 27152, 313314, 1280, 35486, 94790, 386327, 381693, 337366, 27647, 143284, 261343, 153342, 190484, 8873, 27347, 305519, 333157, 328400, 433015, 82983, 17347, 364693, 16450, 70674, 127755, 418414, 1125, 27648, 6317, 13758, 105252, 374052, 119640, 419542, 52087, 16303, 393942, 429737, 28976, 31811, 100157, 88797, 8167, 138037, 1114, 328137, 74284, 250908, 81683, 674961, 4730, 430124, 342897, 78303, 368538, 1712, 346895, 33679, 16847, 2654, 2223, 2046, 75901, 66029, 78759, 418484, 8788, 158277, 67617, 405365, 421058, 88316, 2994, 54547, 674796, 2045, 47675, 12506, 68607, 16308, 27639, 5582, 581819, 236019, 675304, 27629, 581848, 241, 27609, 11002, 353011, 674660, 598402, 33373, 27340, 134333, 14440, 51182, 336913, 86042, 581814, 558106, 315123, 14367, 641189, 77456, 18694, 6243, 675171, 555972, 343964, 1620, 8417, 1278, 403465, 591037, 9097, 467361, 674496, 674357, 364859, 10009, 10840, 570147, 8516, 2465, 10389, 12825, 77779, 1615, 148018, 421208, 178796, 65728, 454141, 674536, 6643, 9277, 77474, 4345, 187962, 27029, 2217, 97, 365248, 139225, 8543, 27112, 23522, 42013, 27370, 27341, 554892, 246, 146, 139014, 119288, 19737, 209007, 51056, 27229, 16581, 115, 11745, 16505, 20131, 11819, 33055, 266225, 419596, 419601, 419598, 369179, 1370, 17224, 208749, 312304, 16592, 3183, 21716, 29989, 624467, 15958, 13928, 408842, 139099, 21459, 38727, 675188, 9495, 675090, 317124, 5975, 675144, 230659, 3012, 73548, 6902, 421066, 712273, 328158, 181939, 20496, 369464, 789, 619, 5985, 325239, 3730, 27912, 17170, 38833, 29637, 65415, 139210, 1785, 93895, 10898, 421089, 86284, 13590, 27570, 374548, 147981, 675068, 674813, 4941, 328173, 504310, 386457, 674510, 6723, 49931, 27575, 5080, 30180, 34608, 4504, 68396, 77207, 33986, 378207, 16959, 1325, 21523, 142808, 381691, 418411, 421332, 15217, 419622, 139045, 17411, 31804, 27307, 70140, 675170, 674630, 27278, 674342, 2208, 674555, 71516, 328201, 36864, 2326, 924, 923, 93858, 5028, 577488, 43952, 1362, 96021, 83772, 2247, 1159, 26590, 1376044, 56131, 485738, 88100, 255532, 53616, 5528, 583322, 107119, 2131, 60319, 65351, 21697, 675187, 27111, 364520, 8531, 138562, 189099, 33060, 189203, 32027, 7501, 38898, 34094, 1354, 453579, 255947, 27417, 27308, 372428, 366279, 147, 65494, 13756, 1277553, 182546, 169652, 218758, 276734, 5797]	[1219, 3859, 6216, 7714, 8917, 19316, 27368, 34234, 36842, 37266, 88815, 389011, 558566]	[0, 0, 0, 0, 0, 0, 0, 0, 0, 0, 0, 0, 0, 0, 0, 0, 0, 0, 0, 0, 0, 0, 0, 0, 0, 0, 0, 0, 0, 0, 0, 0, 0, 0, 0, 0, 0, 0, 0, 0, 0, 0, 0, 0, 0, 0, 0, 0, 0, 0, 0, 0, 0, 0, 0, 0, 0, 0, 0, 0, 0, 0, 0, 0, 0, 0, 0, 0, 0, 0, 0, 0, 0, 0, 0, 0, 0, 0, 0, 0, 0, 0, 0, 0, 0, 0, 0, 0, 0, 0, 0, 0, 0, 0, 0, 0, 0, 0, 0, 0, 0, 0, 0, 0, 0, 0, 0, 0, 0, 0, 0, 0, 0, 0, 0, 0, 0, 0, 0, 0, 0, 0, 0, 0, 0, 0, 0, 0, 0, 0, 0, 0, 0, 0, 0, 0, 0, 0, 0, 0, 0, 0, 0, 0, 0, 0, 0, 0, 0, 0, 0, 0, 0, 0, 0, 0, 0, 0, 0, 0, 0, 0, 0, 0, 0, 0, 0, 0, 0, 0, 0, 0, 0, 0, 0, 0, 0, 0, 0, 0, 0, 0, 0, 0, 0, 0, 0, 0, 0, 0, 0, 0, 0, 0, 0, 0, 0, 0, 0, 0, 0, 0, 0, 0, 0, 0, 0, 0, 0, 0, 0, 0, 0, 0, 0, 0, 0, 0, 0, 0, 0, 0, 0, 0, 0, 0, 0, 0, 0, 0, 0, 0, 0, 0, 0, 0, 0, 0, 0, 0, 0, 0, 0, 0, 0, 0, 0, 0, 0, 0, 0, 0, 0, 0, 0, 0, 0, 0, 0, 0, 0, 0, 0, 0, 0, 0, 0, 0, 0, 0, 0, 0, 0, 0, 0, 0, 0, 0, 0, 0, 0, 0, 0, 0, 0, 0, 0, 0, 0, 0, 0, 0, 0, 0, 0, 0, 0, 0, 0, 0, 0, 0, 0, 0, 0, 0, 0, 0, 0, 0, 0, 0, 0, 0, 0, 0, 0, 0, 0, 0, 0, 0, 0, 0, 0, 0, 0, 0, 0, 0, 0, 0, 0, 0, 0, 0, 0, 0, 0, 0, 0, 0, 0, 0, 0, 0, 0, 0, 0, 1, 1, 1, 1, 1, 1, 1, 1, 1, 1, 1, 1, 1, 1, 1, 1]	0.023946109228849925	130	Dopamine D3 receptor	SINGLE PROTEIN	Homo sapiens	Homo sapiens	0.23076923076923078	0.01643835616438356	0.9721448467966574	0.2179130062138419	0.21433087460484723
P35462	365	15	0.26666666666666666	350	0.025714285714285717	13.0	352.0	LARYNGEAL OEDEMA	10.370370370370368	0.0010732348133808162	[0, 1, 0, 0, 1, 0, 1, 0, 0, 1, 1, 0, 1, 0, 1, 0, 0, 1, 0, 1, 1, 0, 1, 0, 1, 1, 0, 0, 0, 0, 0, 0, 0, 0, 0, 0, 0, 0, 0, 0, 0, 0, 0, 0, 0, 0, 0, 0, 0, 0, 0, 0, 0, 0, 0, 0, 0, 0, 0, 0, 0, 0, 0, 0, 0, 0, 0, 0, 0, 0, 0, 0, 0, 0, 0, 0, 0, 0, 0, 0, 0, 0, 0, 0, 0, 0, 0, 0, 0, 0, 0, 0, 0, 0, 0, 0, 0, 0, 0, 0, 0, 0, 0, 0, 0, 0, 0, 0, 0, 0, 0, 0, 0, 0, 0, 0, 0, 0, 0, 0, 0, 0, 0, 0, 0, 0, 0, 0, 0, 0, 0, 0, 0, 0, 0, 0, 0, 0, 0, 0, 0, 0, 0, 0, 0, 0, 0, 0, 0, 0, 0, 0, 0, 0, 0, 0, 0, 0, 0, 0, 0, 0, 0, 0, 0, 0, 0, 0, 0, 0, 0, 0, 0, 0, 0, 0, 0, 0, 0, 0, 0, 0, 0, 0, 0, 0, 0, 0, 0, 0, 0, 0, 0, 0, 0, 0, 0, 0, 0, 0, 0, 0, 0, 0, 0, 0, 0, 0, 0, 0, 0, 0, 0, 0, 0, 0, 0, 0, 0, 0, 0, 0, 0, 0, 0, 0, 0, 0, 0, 0, 0, 0, 0, 0, 0, 0, 0, 0, 0, 0, 0, 0, 0, 0, 0, 0, 0, 0, 0, 0, 0, 0, 0, 0, 0, 0, 0, 0, 0, 0, 0, 0, 0, 0, 0, 0, 0, 0, 0, 0, 0, 0, 0, 0, 0, 0, 0, 0, 0, 0, 0, 0, 0, 0, 0, 0, 0, 0, 0, 0, 0, 0, 0, 0, 0, 0, 0, 0, 0, 0, 0, 0, 0, 0, 0, 0, 0, 0, 0, 0, 0, 0, 0, 0, 0, 0, 0, 0, 0, 0, 0, 0, 0, 0, 0, 0, 0, 0, 0, 0, 0, 0, 0, 0, 0, 0, 0, 0, 0, 0, 0, 0, 0, 0, 0, 0, 0, 0, 0, 0, 0, 0, 0, 0, 0, 0, 0, 0, 0, 0, 0, 0, 0, 0, 0]	[0, 0, 0, 0, 1, 0, 1, 0, 0, 0, 0, 0, 0, 0, 0, 0, 0, 0, 0, 1, 1, 0, 0, 0, 0, 0, 0, 1, 0, 0, 0, 0, 0, 0, 0, 0, 0, 0, 0, 0, 0, 0, 0, 0, 0, 0, 0, 0, 0, 0, 0, 0, 0, 0, 0, 0, 0, 0, 0, 0, 0, 0, 0, 0, 0, 0, 0, 0, 0, 0, 0, 0, 0, 0, 0, 0, 0, 0, 0, 0, 0, 0, 0, 0, 0, 0, 0, 0, 0, 0, 0, 0, 0, 0, 0, 0, 0, 0, 0, 0, 0, 0, 0, 0, 1, 0, 0, 0, 0, 0, 0, 0, 0, 0, 0, 0, 0, 0, 0, 0, 0, 0, 0, 0, 0, 0, 0, 0, 0, 0, 0, 0, 0, 0, 0, 0, 0, 0, 0, 0, 0, 0, 0, 0, 0, 1, 0, 0, 0, 0, 0, 0, 0, 0, 1, 0, 0, 0, 0, 0, 0, 0, 0, 0, 0, 0, 0, 0, 0, 0, 0, 0, 0, 0, 0, 1, 0, 0, 0, 0, 1, 0, 0, 0, 0, 0, 0, 0, 0, 0, 0, 0, 0, 0, 0, 0, 0, 0, 0, 0, 0, 0, 0, 0, 0, 0, 0, 1, 0, 0, 1, 0, 0, 0, 0, 0, 0, 0, 0, 0, 0, 0, 0, 0, 0, 0, 0, 0, 0, 0, 0, 0, 0, 0, 0, 0, 0, 0, 0, 0, 0, 0, 0, 0, 0, 0, 0, 0, 0, 0, 0, 0, 0, 0, 0, 0, 0, 0, 0, 0, 0, 0, 0, 0, 0, 0, 0, 0, 0, 1, 0, 0, 0, 0, 0, 0, 0, 0, 0, 0, 0, 0, 0, 0, 0, 1, 0, 0, 0, 1, 0, 0, 0, 0, 0, 0, 0, 0, 0, 0, 0, 0, 0, 0, 0, 0, 0, 0, 0, 0, 0, 0, 0, 0, 0, 0, 0, 0, 0, 0, 0, 0, 0, 0, 0, 0, 0, 0, 0, 0, 0, 0, 0, 0, 0, 0, 0, 0, 0, 0, 0, 0, 0, 0, 0, 0, 0, 0, 0, 0, 0, 0, 0, 0, 0, 0, 0, 0, 0, 0, 0, 0, 0, 0, 0]	[573, 1219, 2203, 3599, 3859, 3965, 6216, 6968, 7065, 7714, 8917, 17169, 19316, 26401, 27368, 27610, 33664, 34234, 36662, 36842, 37266, 47447, 88815, 222203, 389011, 558566, 62817, 150882, 32869, 57488, 77128, 15086, 1279, 418419, 16485, 417180, 431141, 27626, 517099, 88841, 16735, 116848, 12428, 32459, 105442, 91783, 27152, 313314, 1280, 35486, 94790, 386327, 381693, 337366, 27647, 143284, 261343, 153342, 190484, 8873, 27347, 305519, 333157, 328400, 433015, 82983, 17347, 364693, 16450, 70674, 127755, 418414, 1125, 27648, 6317, 13758, 105252, 374052, 119640, 419542, 52087, 16303, 393942, 429737, 28976, 31811, 100157, 88797, 8167, 138037, 1114, 328137, 74284, 250908, 81683, 674961, 4730, 430124, 342897, 78303, 368538, 1712, 346895, 33679, 16847, 2654, 2223, 2046, 75901, 66029, 78759, 418484, 8788, 158277, 67617, 405365, 421058, 88316, 2994, 54547, 674796, 2045, 47675, 12506, 68607, 16308, 27639, 5582, 581819, 236019, 675304, 27629, 581848, 241, 27609, 11002, 353011, 674660, 598402, 33373, 27340, 134333, 14440, 51182, 336913, 86042, 581814, 558106, 315123, 14367, 641189, 77456, 18694, 6243, 675171, 555972, 343964, 1620, 8417, 1278, 403465, 591037, 9097, 467361, 674496, 674357, 364859, 10009, 10840, 570147, 8516, 2465, 10389, 12825, 77779, 1615, 148018, 421208, 178796, 65728, 454141, 674536, 6643, 9277, 77474, 4345, 187962, 27029, 2217, 97, 365248, 139225, 8543, 27112, 23522, 42013, 27370, 27341, 554892, 246, 146, 139014, 119288, 19737, 209007, 51056, 27229, 16581, 115, 11745, 16505, 20131, 11819, 33055, 266225, 419596, 419601, 419598, 369179, 1370, 17224, 208749, 312304, 16592, 3183, 21716, 29989, 624467, 15958, 13928, 408842, 139099, 21459, 38727, 675188, 9495, 675090, 317124, 5975, 675144, 230659, 3012, 73548, 6902, 421066, 712273, 328158, 181939, 20496, 369464, 789, 619, 5985, 325239, 3730, 27912, 17170, 38833, 29637, 65415, 139210, 1785, 93895, 10898, 421089, 86284, 13590, 27570, 374548, 147981, 675068, 674813, 4941, 328173, 504310, 386457, 674510, 6723, 49931, 27575, 5080, 30180, 34608, 4504, 68396, 77207, 33986, 378207, 16959, 1325, 21523, 142808, 381691, 418411, 421332, 15217, 419622, 139045, 17411, 31804, 27307, 70140, 675170, 674630, 27278, 674342, 2208, 674555, 71516, 328201, 36864, 2326, 924, 923, 93858, 5028, 577488, 43952, 1362, 96021, 83772, 2247, 1159, 26590, 1376044, 56131, 485738, 88100, 255532, 53616, 5528, 583322, 107119, 2131, 60319, 65351, 21697, 675187, 27111, 364520, 8531, 138562, 189099, 33060, 189203, 32027, 7501, 38898, 34094, 1354, 453579, 255947, 27417, 27308, 372428, 366279, 147, 65494, 13756, 1277553, 182546, 169652, 218758, 276734, 5797]	[1219, 3859, 6216, 7714, 8917, 19316, 27368, 34234, 36842, 37266, 88815, 389011, 558566]	[0, 0, 0, 0, 0, 0, 0, 0, 0, 0, 0, 0, 0, 0, 0, 0, 0, 0, 0, 0, 0, 0, 0, 0, 0, 0, 0, 0, 0, 0, 0, 0, 0, 0, 0, 0, 0, 0, 0, 0, 0, 0, 0, 0, 0, 0, 0, 0, 0, 0, 0, 0, 0, 0, 0, 0, 0, 0, 0, 0, 0, 0, 0, 0, 0, 0, 0, 0, 0, 0, 0, 0, 0, 0, 0, 0, 0, 0, 0, 0, 0, 0, 0, 0, 0, 0, 0, 0, 0, 0, 0, 0, 0, 0, 0, 0, 0, 0, 0, 0, 0, 0, 0, 0, 0, 0, 0, 0, 0, 0, 0, 0, 0, 0, 0, 0, 0, 0, 0, 0, 0, 0, 0, 0, 0, 0, 0, 0, 0, 0, 0, 0, 0, 0, 0, 0, 0, 0, 0, 0, 0, 0, 0, 0, 0, 0, 0, 0, 0, 0, 0, 0, 0, 0, 0, 0, 0, 0, 0, 0, 0, 0, 0, 0, 0, 0, 0, 0, 0, 0, 0, 0, 0, 0, 0, 0, 0, 0, 0, 0, 0, 0, 0, 0, 0, 0, 0, 0, 0, 0, 0, 0, 0, 0, 0, 0, 0, 0, 0, 0, 0, 0, 0, 0, 0, 0, 0, 0, 0, 0, 0, 0, 0, 0, 0, 0, 0, 0, 0, 0, 0, 0, 0, 0, 0, 0, 0, 0, 0, 0, 0, 0, 0, 0, 0, 0, 0, 0, 0, 0, 0, 0, 0, 0, 0, 0, 0, 0, 0, 0, 0, 0, 0, 0, 0, 0, 0, 0, 0, 0, 0, 0, 0, 0, 0, 0, 0, 0, 0, 0, 0, 0, 0, 0, 0, 0, 0, 0, 0, 0, 0, 0, 0, 0, 0, 0, 0, 0, 0, 0, 0, 0, 0, 0, 0, 0, 0, 0, 0, 0, 0, 0, 0, 0, 0, 0, 0, 0, 0, 0, 0, 0, 0, 0, 0, 0, 0, 0, 0, 0, 0, 0, 0, 0, 0, 0, 0, 0, 0, 0, 0, 0, 0, 0, 0, 0, 0, 0, 0, 0, 0, 0, 0, 0, 0, 0, 0, 0, 0, 1, 1, 1, 1, 1, 1, 1, 1, 1, 1, 1, 1, 1, 1, 1, 1]	0.02524461839530347	130	Dopamine D3 receptor	SINGLE PROTEIN	Homo sapiens	Homo sapiens	0.3076923076923077	0.0410958904109589	0.9742857142857143	0.27802197802197803	0.2665964172813488
P35462	365	15	0.26666666666666666	350	0.025714285714285717	13.0	352.0	EXTRAPYRAMIDAL DISORDER	10.370370370370368	0.0010732348133808162	[0, 1, 0, 0, 1, 0, 1, 0, 0, 1, 1, 0, 1, 0, 1, 0, 0, 1, 0, 1, 1, 0, 1, 0, 1, 1, 0, 0, 0, 0, 0, 0, 0, 0, 0, 0, 0, 0, 0, 0, 0, 0, 0, 0, 0, 0, 0, 0, 0, 0, 0, 0, 0, 0, 0, 0, 0, 0, 0, 0, 0, 0, 0, 0, 0, 0, 0, 0, 0, 0, 0, 0, 0, 0, 0, 0, 0, 0, 0, 0, 0, 0, 0, 0, 0, 0, 0, 0, 0, 0, 0, 0, 0, 0, 0, 0, 0, 0, 0, 0, 0, 0, 0, 0, 0, 0, 0, 0, 0, 0, 0, 0, 0, 0, 0, 0, 0, 0, 0, 0, 0, 0, 0, 0, 0, 0, 0, 0, 0, 0, 0, 0, 0, 0, 0, 0, 0, 0, 0, 0, 0, 0, 0, 0, 0, 0, 0, 0, 0, 0, 0, 0, 0, 0, 0, 0, 0, 0, 0, 0, 0, 0, 0, 0, 0, 0, 0, 0, 0, 0, 0, 0, 0, 0, 0, 0, 0, 0, 0, 0, 0, 0, 0, 0, 0, 0, 0, 0, 0, 0, 0, 0, 0, 0, 0, 0, 0, 0, 0, 0, 0, 0, 0, 0, 0, 0, 0, 0, 0, 0, 0, 0, 0, 0, 0, 0, 0, 0, 0, 0, 0, 0, 0, 0, 0, 0, 0, 0, 0, 0, 0, 0, 0, 0, 0, 0, 0, 0, 0, 0, 0, 0, 0, 0, 0, 0, 0, 0, 0, 0, 0, 0, 0, 0, 0, 0, 0, 0, 0, 0, 0, 0, 0, 0, 0, 0, 0, 0, 0, 0, 0, 0, 0, 0, 0, 0, 0, 0, 0, 0, 0, 0, 0, 0, 0, 0, 0, 0, 0, 0, 0, 0, 0, 0, 0, 0, 0, 0, 0, 0, 0, 0, 0, 0, 0, 0, 0, 0, 0, 0, 0, 0, 0, 0, 0, 0, 0, 0, 0, 0, 0, 0, 0, 0, 0, 0, 0, 0, 0, 0, 0, 0, 0, 0, 0, 0, 0, 0, 0, 0, 0, 0, 0, 0, 0, 0, 0, 0, 0, 0, 0, 0, 0, 0, 0, 0, 0, 0, 0, 0, 0, 0, 0, 0, 0]	[0, 0, 0, 0, 0, 0, 1, 0, 0, 0, 0, 0, 0, 0, 1, 0, 0, 0, 0, 1, 1, 0, 0, 0, 0, 0, 0, 0, 0, 0, 0, 0, 0, 0, 0, 0, 0, 0, 0, 0, 0, 0, 0, 0, 0, 0, 0, 0, 0, 0, 0, 0, 0, 0, 0, 0, 0, 0, 0, 0, 0, 0, 0, 0, 0, 0, 0, 0, 0, 0, 0, 0, 0, 0, 0, 0, 0, 0, 0, 0, 0, 0, 0, 0, 0, 0, 0, 0, 0, 0, 0, 0, 0, 0, 0, 0, 0, 0, 0, 0, 0, 0, 0, 0, 0, 0, 0, 0, 0, 0, 0, 0, 0, 0, 0, 0, 0, 0, 0, 1, 0, 0, 0, 0, 0, 0, 0, 0, 0, 0, 0, 0, 0, 0, 0, 0, 0, 0, 0, 0, 0, 0, 0, 0, 0, 0, 0, 0, 0, 0, 0, 0, 0, 1, 0, 0, 0, 0, 0, 0, 0, 0, 0, 0, 0, 0, 1, 0, 0, 0, 0, 0, 0, 0, 0, 0, 0, 0, 0, 0, 0, 0, 1, 0, 0, 0, 0, 0, 0, 0, 0, 0, 0, 0, 0, 0, 0, 0, 0, 0, 0, 0, 1, 0, 0, 0, 0, 0, 0, 0, 1, 0, 0, 0, 0, 0, 0, 0, 0, 0, 0, 0, 0, 0, 0, 0, 0, 0, 0, 0, 0, 0, 0, 0, 0, 0, 0, 0, 0, 0, 0, 0, 0, 0, 0, 0, 0, 0, 0, 0, 0, 0, 0, 0, 0, 0, 0, 0, 0, 0, 0, 0, 0, 0, 0, 0, 0, 0, 0, 0, 0, 1, 0, 0, 0, 0, 0, 0, 0, 0, 0, 0, 0, 0, 0, 0, 0, 0, 0, 1, 0, 0, 0, 0, 0, 0, 0, 0, 0, 0, 0, 0, 0, 0, 0, 0, 0, 0, 0, 0, 0, 0, 0, 0, 0, 0, 0, 0, 0, 0, 0, 0, 0, 0, 0, 0, 0, 0, 0, 1, 0, 0, 0, 0, 0, 0, 0, 1, 0, 0, 0, 0, 0, 0, 0, 0, 0, 1, 0, 0, 0, 0, 0, 0, 0, 0, 0, 0, 0, 0, 0, 0, 0, 0, 0]	[573, 1219, 2203, 3599, 3859, 3965, 6216, 6968, 7065, 7714, 8917, 17169, 19316, 26401, 27368, 27610, 33664, 34234, 36662, 36842, 37266, 47447, 88815, 222203, 389011, 558566, 62817, 150882, 32869, 57488, 77128, 15086, 1279, 418419, 16485, 417180, 431141, 27626, 517099, 88841, 16735, 116848, 12428, 32459, 105442, 91783, 27152, 313314, 1280, 35486, 94790, 386327, 381693, 337366, 27647, 143284, 261343, 153342, 190484, 8873, 27347, 305519, 333157, 328400, 433015, 82983, 17347, 364693, 16450, 70674, 127755, 418414, 1125, 27648, 6317, 13758, 105252, 374052, 119640, 419542, 52087, 16303, 393942, 429737, 28976, 31811, 100157, 88797, 8167, 138037, 1114, 328137, 74284, 250908, 81683, 674961, 4730, 430124, 342897, 78303, 368538, 1712, 346895, 33679, 16847, 2654, 2223, 2046, 75901, 66029, 78759, 418484, 8788, 158277, 67617, 405365, 421058, 88316, 2994, 54547, 674796, 2045, 47675, 12506, 68607, 16308, 27639, 5582, 581819, 236019, 675304, 27629, 581848, 241, 27609, 11002, 353011, 674660, 598402, 33373, 27340, 134333, 14440, 51182, 336913, 86042, 581814, 558106, 315123, 14367, 641189, 77456, 18694, 6243, 675171, 555972, 343964, 1620, 8417, 1278, 403465, 591037, 9097, 467361, 674496, 674357, 364859, 10009, 10840, 570147, 8516, 2465, 10389, 12825, 77779, 1615, 148018, 421208, 178796, 65728, 454141, 674536, 6643, 9277, 77474, 4345, 187962, 27029, 2217, 97, 365248, 139225, 8543, 27112, 23522, 42013, 27370, 27341, 554892, 246, 146, 139014, 119288, 19737, 209007, 51056, 27229, 16581, 115, 11745, 16505, 20131, 11819, 33055, 266225, 419596, 419601, 419598, 369179, 1370, 17224, 208749, 312304, 16592, 3183, 21716, 29989, 624467, 15958, 13928, 408842, 139099, 21459, 38727, 675188, 9495, 675090, 317124, 5975, 675144, 230659, 3012, 73548, 6902, 421066, 712273, 328158, 181939, 20496, 369464, 789, 619, 5985, 325239, 3730, 27912, 17170, 38833, 29637, 65415, 139210, 1785, 93895, 10898, 421089, 86284, 13590, 27570, 374548, 147981, 675068, 674813, 4941, 328173, 504310, 386457, 674510, 6723, 49931, 27575, 5080, 30180, 34608, 4504, 68396, 77207, 33986, 378207, 16959, 1325, 21523, 142808, 381691, 418411, 421332, 15217, 419622, 139045, 17411, 31804, 27307, 70140, 675170, 674630, 27278, 674342, 2208, 674555, 71516, 328201, 36864, 2326, 924, 923, 93858, 5028, 577488, 43952, 1362, 96021, 83772, 2247, 1159, 26590, 1376044, 56131, 485738, 88100, 255532, 53616, 5528, 583322, 107119, 2131, 60319, 65351, 21697, 675187, 27111, 364520, 8531, 138562, 189099, 33060, 189203, 32027, 7501, 38898, 34094, 1354, 453579, 255947, 27417, 27308, 372428, 366279, 147, 65494, 13756, 1277553, 182546, 169652, 218758, 276734, 5797]	[1219, 3859, 6216, 7714, 8917, 19316, 27368, 34234, 36842, 37266, 88815, 389011, 558566]	[0, 0, 0, 0, 0, 0, 0, 0, 0, 0, 0, 0, 0, 0, 0, 0, 0, 0, 0, 0, 0, 0, 0, 0, 0, 0, 0, 0, 0, 0, 0, 0, 0, 0, 0, 0, 0, 0, 0, 0, 0, 0, 0, 0, 0, 0, 0, 0, 0, 0, 0, 0, 0, 0, 0, 0, 0, 0, 0, 0, 0, 0, 0, 0, 0, 0, 0, 0, 0, 0, 0, 0, 0, 0, 0, 0, 0, 0, 0, 0, 0, 0, 0, 0, 0, 0, 0, 0, 0, 0, 0, 0, 0, 0, 0, 0, 0, 0, 0, 0, 0, 0, 0, 0, 0, 0, 0, 0, 0, 0, 0, 0, 0, 0, 0, 0, 0, 0, 0, 0, 0, 0, 0, 0, 0, 0, 0, 0, 0, 0, 0, 0, 0, 0, 0, 0, 0, 0, 0, 0, 0, 0, 0, 0, 0, 0, 0, 0, 0, 0, 0, 0, 0, 0, 0, 0, 0, 0, 0, 0, 0, 0, 0, 0, 0, 0, 0, 0, 0, 0, 0, 0, 0, 0, 0, 0, 0, 0, 0, 0, 0, 0, 0, 0, 0, 0, 0, 0, 0, 0, 0, 0, 0, 0, 0, 0, 0, 0, 0, 0, 0, 0, 0, 0, 0, 0, 0, 0, 0, 0, 0, 0, 0, 0, 0, 0, 0, 0, 0, 0, 0, 0, 0, 0, 0, 0, 0, 0, 0, 0, 0, 0, 0, 0, 0, 0, 0, 0, 0, 0, 0, 0, 0, 0, 0, 0, 0, 0, 0, 0, 0, 0, 0, 0, 0, 0, 0, 0, 0, 0, 0, 0, 0, 0, 0, 0, 0, 0, 0, 0, 0, 0, 0, 0, 0, 0, 0, 0, 0, 0, 0, 0, 0, 0, 0, 0, 0, 0, 0, 0, 0, 0, 0, 0, 0, 0, 0, 0, 0, 0, 0, 0, 0, 0, 0, 0, 0, 0, 0, 0, 0, 0, 0, 0, 0, 0, 0, 0, 0, 0, 0, 0, 0, 0, 0, 0, 0, 0, 0, 0, 0, 0, 0, 0, 0, 0, 0, 0, 0, 0, 0, 0, 0, 0, 0, 0, 0, 0, 0, 1, 1, 1, 1, 1, 1, 1, 1, 1, 1, 1, 1, 1, 1, 1, 1]	0.02524461839530347	130	Dopamine D3 receptor	SINGLE PROTEIN	Homo sapiens	Homo sapiens	0.3076923076923077	0.0410958904109589	0.9742857142857143	0.27802197802197803	0.2665964172813488
P35462	365	7	0.42857142857142855	358	0.027932960893854747	13.0	352.0	OCULOGYRIC CRISIS	15.342857142857143	0.0011451754569859018	[0, 1, 0, 0, 1, 0, 1, 0, 0, 1, 1, 0, 1, 0, 1, 0, 0, 1, 0, 1, 1, 0, 1, 0, 1, 1, 0, 0, 0, 0, 0, 0, 0, 0, 0, 0, 0, 0, 0, 0, 0, 0, 0, 0, 0, 0, 0, 0, 0, 0, 0, 0, 0, 0, 0, 0, 0, 0, 0, 0, 0, 0, 0, 0, 0, 0, 0, 0, 0, 0, 0, 0, 0, 0, 0, 0, 0, 0, 0, 0, 0, 0, 0, 0, 0, 0, 0, 0, 0, 0, 0, 0, 0, 0, 0, 0, 0, 0, 0, 0, 0, 0, 0, 0, 0, 0, 0, 0, 0, 0, 0, 0, 0, 0, 0, 0, 0, 0, 0, 0, 0, 0, 0, 0, 0, 0, 0, 0, 0, 0, 0, 0, 0, 0, 0, 0, 0, 0, 0, 0, 0, 0, 0, 0, 0, 0, 0, 0, 0, 0, 0, 0, 0, 0, 0, 0, 0, 0, 0, 0, 0, 0, 0, 0, 0, 0, 0, 0, 0, 0, 0, 0, 0, 0, 0, 0, 0, 0, 0, 0, 0, 0, 0, 0, 0, 0, 0, 0, 0, 0, 0, 0, 0, 0, 0, 0, 0, 0, 0, 0, 0, 0, 0, 0, 0, 0, 0, 0, 0, 0, 0, 0, 0, 0, 0, 0, 0, 0, 0, 0, 0, 0, 0, 0, 0, 0, 0, 0, 0, 0, 0, 0, 0, 0, 0, 0, 0, 0, 0, 0, 0, 0, 0, 0, 0, 0, 0, 0, 0, 0, 0, 0, 0, 0, 0, 0, 0, 0, 0, 0, 0, 0, 0, 0, 0, 0, 0, 0, 0, 0, 0, 0, 0, 0, 0, 0, 0, 0, 0, 0, 0, 0, 0, 0, 0, 0, 0, 0, 0, 0, 0, 0, 0, 0, 0, 0, 0, 0, 0, 0, 0, 0, 0, 0, 0, 0, 0, 0, 0, 0, 0, 0, 0, 0, 0, 0, 0, 0, 0, 0, 0, 0, 0, 0, 0, 0, 0, 0, 0, 0, 0, 0, 0, 0, 0, 0, 0, 0, 0, 0, 0, 0, 0, 0, 0, 0, 0, 0, 0, 0, 0, 0, 0, 0, 0, 0, 0, 0, 0, 0, 0, 0, 0, 0, 0]	[0, 0, 0, 0, 0, 0, 0, 0, 0, 0, 0, 0, 0, 0, 1, 0, 0, 0, 0, 1, 1, 0, 0, 0, 0, 0, 0, 0, 0, 0, 0, 0, 0, 0, 0, 0, 0, 0, 0, 0, 0, 0, 0, 0, 0, 0, 0, 0, 0, 0, 0, 0, 0, 0, 0, 0, 0, 0, 0, 0, 0, 0, 0, 0, 0, 0, 0, 0, 0, 0, 0, 0, 0, 0, 0, 0, 0, 0, 0, 0, 0, 0, 0, 0, 0, 0, 0, 0, 0, 0, 0, 0, 0, 0, 0, 0, 0, 0, 0, 0, 0, 0, 0, 0, 0, 0, 0, 0, 0, 0, 0, 0, 0, 0, 0, 0, 0, 0, 0, 0, 0, 0, 0, 0, 0, 0, 0, 0, 0, 0, 0, 0, 0, 0, 0, 0, 0, 0, 0, 0, 0, 0, 0, 0, 0, 0, 0, 0, 0, 0, 0, 0, 0, 0, 0, 0, 0, 0, 0, 0, 0, 0, 0, 0, 0, 0, 0, 0, 0, 0, 0, 0, 0, 0, 0, 0, 0, 0, 0, 0, 0, 0, 0, 0, 0, 0, 0, 0, 0, 0, 0, 0, 0, 0, 0, 0, 0, 0, 0, 0, 0, 0, 0, 0, 0, 0, 0, 0, 0, 0, 1, 0, 0, 0, 0, 0, 0, 0, 0, 0, 0, 0, 0, 0, 1, 0, 0, 0, 0, 0, 0, 0, 0, 0, 0, 0, 0, 0, 0, 0, 0, 0, 0, 0, 0, 0, 0, 0, 0, 0, 0, 0, 0, 0, 0, 0, 0, 0, 0, 0, 0, 0, 0, 0, 0, 0, 0, 0, 0, 0, 0, 0, 0, 0, 0, 0, 0, 0, 0, 0, 0, 0, 0, 0, 0, 0, 0, 0, 0, 1, 0, 0, 0, 0, 0, 0, 0, 0, 0, 0, 0, 0, 0, 0, 0, 0, 0, 0, 0, 0, 0, 0, 0, 0, 0, 0, 0, 0, 0, 0, 0, 0, 0, 0, 0, 0, 0, 0, 0, 0, 0, 0, 0, 0, 0, 0, 0, 1, 0, 0, 0, 0, 0, 0, 0, 0, 0, 0, 0, 0, 0, 0, 0, 0, 0, 0, 0, 0, 0, 0, 0, 0, 0, 0, 0]	[573, 1219, 2203, 3599, 3859, 3965, 6216, 6968, 7065, 7714, 8917, 17169, 19316, 26401, 27368, 27610, 33664, 34234, 36662, 36842, 37266, 47447, 88815, 222203, 389011, 558566, 62817, 150882, 32869, 57488, 77128, 15086, 1279, 418419, 16485, 417180, 431141, 27626, 517099, 88841, 16735, 116848, 12428, 32459, 105442, 91783, 27152, 313314, 1280, 35486, 94790, 386327, 381693, 337366, 27647, 143284, 261343, 153342, 190484, 8873, 27347, 305519, 333157, 328400, 433015, 82983, 17347, 364693, 16450, 70674, 127755, 418414, 1125, 27648, 6317, 13758, 105252, 374052, 119640, 419542, 52087, 16303, 393942, 429737, 28976, 31811, 100157, 88797, 8167, 138037, 1114, 328137, 74284, 250908, 81683, 674961, 4730, 430124, 342897, 78303, 368538, 1712, 346895, 33679, 16847, 2654, 2223, 2046, 75901, 66029, 78759, 418484, 8788, 158277, 67617, 405365, 421058, 88316, 2994, 54547, 674796, 2045, 47675, 12506, 68607, 16308, 27639, 5582, 581819, 236019, 675304, 27629, 581848, 241, 27609, 11002, 353011, 674660, 598402, 33373, 27340, 134333, 14440, 51182, 336913, 86042, 581814, 558106, 315123, 14367, 641189, 77456, 18694, 6243, 675171, 555972, 343964, 1620, 8417, 1278, 403465, 591037, 9097, 467361, 674496, 674357, 364859, 10009, 10840, 570147, 8516, 2465, 10389, 12825, 77779, 1615, 148018, 421208, 178796, 65728, 454141, 674536, 6643, 9277, 77474, 4345, 187962, 27029, 2217, 97, 365248, 139225, 8543, 27112, 23522, 42013, 27370, 27341, 554892, 246, 146, 139014, 119288, 19737, 209007, 51056, 27229, 16581, 115, 11745, 16505, 20131, 11819, 33055, 266225, 419596, 419601, 419598, 369179, 1370, 17224, 208749, 312304, 16592, 3183, 21716, 29989, 624467, 15958, 13928, 408842, 139099, 21459, 38727, 675188, 9495, 675090, 317124, 5975, 675144, 230659, 3012, 73548, 6902, 421066, 712273, 328158, 181939, 20496, 369464, 789, 619, 5985, 325239, 3730, 27912, 17170, 38833, 29637, 65415, 139210, 1785, 93895, 10898, 421089, 86284, 13590, 27570, 374548, 147981, 675068, 674813, 4941, 328173, 504310, 386457, 674510, 6723, 49931, 27575, 5080, 30180, 34608, 4504, 68396, 77207, 33986, 378207, 16959, 1325, 21523, 142808, 381691, 418411, 421332, 15217, 419622, 139045, 17411, 31804, 27307, 70140, 675170, 674630, 27278, 674342, 2208, 674555, 71516, 328201, 36864, 2326, 924, 923, 93858, 5028, 577488, 43952, 1362, 96021, 83772, 2247, 1159, 26590, 1376044, 56131, 485738, 88100, 255532, 53616, 5528, 583322, 107119, 2131, 60319, 65351, 21697, 675187, 27111, 364520, 8531, 138562, 189099, 33060, 189203, 32027, 7501, 38898, 34094, 1354, 453579, 255947, 27417, 27308, 372428, 366279, 147, 65494, 13756, 1277553, 182546, 169652, 218758, 276734, 5797]	[1219, 3859, 6216, 7714, 8917, 19316, 27368, 34234, 36842, 37266, 88815, 389011, 558566]	[0, 0, 0, 0, 0, 0, 0, 0, 0, 0, 0, 0, 0, 0, 0, 0, 0, 0, 0, 0, 0, 0, 0, 0, 0, 0, 0, 0, 0, 0, 0, 0, 0, 0, 0, 0, 0, 0, 0, 0, 0, 0, 0, 0, 0, 0, 0, 0, 0, 0, 0, 0, 0, 0, 0, 0, 0, 0, 0, 0, 0, 0, 0, 0, 0, 0, 0, 0, 0, 0, 0, 0, 0, 0, 0, 0, 0, 0, 0, 0, 0, 0, 0, 0, 0, 0, 0, 0, 0, 0, 0, 0, 0, 0, 0, 0, 0, 0, 0, 0, 0, 0, 0, 0, 0, 0, 0, 0, 0, 0, 0, 0, 0, 0, 0, 0, 0, 0, 0, 0, 0, 0, 0, 0, 0, 0, 0, 0, 0, 0, 0, 0, 0, 0, 0, 0, 0, 0, 0, 0, 0, 0, 0, 0, 0, 0, 0, 0, 0, 0, 0, 0, 0, 0, 0, 0, 0, 0, 0, 0, 0, 0, 0, 0, 0, 0, 0, 0, 0, 0, 0, 0, 0, 0, 0, 0, 0, 0, 0, 0, 0, 0, 0, 0, 0, 0, 0, 0, 0, 0, 0, 0, 0, 0, 0, 0, 0, 0, 0, 0, 0, 0, 0, 0, 0, 0, 0, 0, 0, 0, 0, 0, 0, 0, 0, 0, 0, 0, 0, 0, 0, 0, 0, 0, 0, 0, 0, 0, 0, 0, 0, 0, 0, 0, 0, 0, 0, 0, 0, 0, 0, 0, 0, 0, 0, 0, 0, 0, 0, 0, 0, 0, 0, 0, 0, 0, 0, 0, 0, 0, 0, 0, 0, 0, 0, 0, 0, 0, 0, 0, 0, 0, 0, 0, 0, 0, 0, 0, 0, 0, 0, 0, 0, 0, 0, 0, 0, 0, 0, 0, 0, 0, 0, 0, 0, 0, 0, 0, 0, 0, 0, 0, 0, 0, 0, 0, 0, 0, 0, 0, 0, 0, 0, 0, 0, 0, 0, 0, 0, 0, 0, 0, 0, 0, 0, 0, 0, 0, 0, 0, 0, 0, 0, 0, 0, 0, 0, 0, 0, 0, 0, 0, 0, 0, 0, 0, 0, 0, 0, 1, 1, 1, 1, 1, 1, 1, 1, 1, 1, 1, 1, 1, 1, 1, 1]	0.02524461839530347	130	Dopamine D3 receptor	SINGLE PROTEIN	Homo sapiens	Homo sapiens	0.23076923076923078	0.019178082191780823	0.9720670391061452	0.21572840567253976	0.21159114857744996
P35462	365	8	0.375	357	0.028011204481792718	13.0	352.0	BRAIN OEDEMA	13.3875	0.0017942019903192262	[0, 1, 0, 0, 1, 0, 1, 0, 0, 1, 1, 0, 1, 0, 1, 0, 0, 1, 0, 1, 1, 0, 1, 0, 1, 1, 0, 0, 0, 0, 0, 0, 0, 0, 0, 0, 0, 0, 0, 0, 0, 0, 0, 0, 0, 0, 0, 0, 0, 0, 0, 0, 0, 0, 0, 0, 0, 0, 0, 0, 0, 0, 0, 0, 0, 0, 0, 0, 0, 0, 0, 0, 0, 0, 0, 0, 0, 0, 0, 0, 0, 0, 0, 0, 0, 0, 0, 0, 0, 0, 0, 0, 0, 0, 0, 0, 0, 0, 0, 0, 0, 0, 0, 0, 0, 0, 0, 0, 0, 0, 0, 0, 0, 0, 0, 0, 0, 0, 0, 0, 0, 0, 0, 0, 0, 0, 0, 0, 0, 0, 0, 0, 0, 0, 0, 0, 0, 0, 0, 0, 0, 0, 0, 0, 0, 0, 0, 0, 0, 0, 0, 0, 0, 0, 0, 0, 0, 0, 0, 0, 0, 0, 0, 0, 0, 0, 0, 0, 0, 0, 0, 0, 0, 0, 0, 0, 0, 0, 0, 0, 0, 0, 0, 0, 0, 0, 0, 0, 0, 0, 0, 0, 0, 0, 0, 0, 0, 0, 0, 0, 0, 0, 0, 0, 0, 0, 0, 0, 0, 0, 0, 0, 0, 0, 0, 0, 0, 0, 0, 0, 0, 0, 0, 0, 0, 0, 0, 0, 0, 0, 0, 0, 0, 0, 0, 0, 0, 0, 0, 0, 0, 0, 0, 0, 0, 0, 0, 0, 0, 0, 0, 0, 0, 0, 0, 0, 0, 0, 0, 0, 0, 0, 0, 0, 0, 0, 0, 0, 0, 0, 0, 0, 0, 0, 0, 0, 0, 0, 0, 0, 0, 0, 0, 0, 0, 0, 0, 0, 0, 0, 0, 0, 0, 0, 0, 0, 0, 0, 0, 0, 0, 0, 0, 0, 0, 0, 0, 0, 0, 0, 0, 0, 0, 0, 0, 0, 0, 0, 0, 0, 0, 0, 0, 0, 0, 0, 0, 0, 0, 0, 0, 0, 0, 0, 0, 0, 0, 0, 0, 0, 0, 0, 0, 0, 0, 0, 0, 0, 0, 0, 0, 0, 0, 0, 0, 0, 0, 0, 0, 0, 0, 0, 0, 0, 0]	[0, 0, 0, 0, 0, 0, 1, 0, 0, 0, 0, 0, 0, 0, 0, 0, 0, 0, 0, 1, 1, 0, 0, 0, 0, 0, 0, 0, 0, 0, 0, 0, 0, 0, 0, 0, 0, 0, 0, 0, 0, 0, 0, 0, 0, 0, 0, 0, 0, 0, 0, 0, 0, 0, 0, 0, 0, 0, 0, 0, 0, 0, 0, 0, 0, 0, 0, 0, 0, 0, 0, 0, 0, 0, 0, 0, 0, 0, 0, 0, 0, 0, 0, 0, 0, 0, 0, 1, 0, 0, 0, 0, 0, 0, 0, 0, 0, 0, 0, 0, 0, 0, 0, 0, 0, 0, 0, 0, 0, 0, 0, 0, 0, 0, 0, 0, 0, 0, 0, 0, 0, 0, 0, 0, 0, 0, 0, 0, 0, 0, 0, 0, 0, 0, 0, 0, 0, 0, 0, 0, 0, 0, 0, 0, 0, 0, 0, 0, 0, 0, 0, 0, 0, 0, 0, 0, 0, 0, 0, 0, 0, 0, 0, 0, 0, 0, 0, 0, 1, 0, 0, 0, 0, 0, 0, 0, 0, 0, 0, 0, 0, 0, 0, 0, 0, 0, 0, 0, 0, 0, 0, 0, 0, 0, 0, 0, 0, 0, 0, 0, 0, 0, 0, 0, 0, 0, 0, 0, 0, 0, 1, 0, 0, 0, 0, 0, 0, 0, 0, 0, 0, 0, 0, 0, 0, 0, 0, 0, 0, 0, 0, 0, 0, 0, 0, 0, 0, 0, 0, 0, 0, 0, 0, 0, 0, 0, 0, 0, 0, 0, 0, 0, 0, 0, 0, 0, 0, 0, 0, 0, 0, 0, 0, 0, 0, 0, 0, 0, 0, 0, 0, 0, 0, 0, 0, 0, 0, 0, 0, 0, 0, 0, 0, 0, 0, 0, 0, 0, 1, 1, 0, 0, 0, 0, 0, 0, 0, 0, 0, 0, 0, 0, 0, 0, 0, 0, 0, 0, 0, 0, 0, 0, 0, 0, 0, 0, 0, 0, 0, 0, 0, 0, 0, 0, 0, 0, 0, 0, 0, 0, 0, 0, 0, 0, 0, 0, 0, 0, 0, 0, 0, 0, 0, 0, 0, 0, 0, 0, 0, 0, 0, 0, 0, 0, 0, 0, 0, 0, 0, 0, 0, 0, 0, 0, 0]	[573, 1219, 2203, 3599, 3859, 3965, 6216, 6968, 7065, 7714, 8917, 17169, 19316, 26401, 27368, 27610, 33664, 34234, 36662, 36842, 37266, 47447, 88815, 222203, 389011, 558566, 62817, 150882, 32869, 57488, 77128, 15086, 1279, 418419, 16485, 417180, 431141, 27626, 517099, 88841, 16735, 116848, 12428, 32459, 105442, 91783, 27152, 313314, 1280, 35486, 94790, 386327, 381693, 337366, 27647, 143284, 261343, 153342, 190484, 8873, 27347, 305519, 333157, 328400, 433015, 82983, 17347, 364693, 16450, 70674, 127755, 418414, 1125, 27648, 6317, 13758, 105252, 374052, 119640, 419542, 52087, 16303, 393942, 429737, 28976, 31811, 100157, 88797, 8167, 138037, 1114, 328137, 74284, 250908, 81683, 674961, 4730, 430124, 342897, 78303, 368538, 1712, 346895, 33679, 16847, 2654, 2223, 2046, 75901, 66029, 78759, 418484, 8788, 158277, 67617, 405365, 421058, 88316, 2994, 54547, 674796, 2045, 47675, 12506, 68607, 16308, 27639, 5582, 581819, 236019, 675304, 27629, 581848, 241, 27609, 11002, 353011, 674660, 598402, 33373, 27340, 134333, 14440, 51182, 336913, 86042, 581814, 558106, 315123, 14367, 641189, 77456, 18694, 6243, 675171, 555972, 343964, 1620, 8417, 1278, 403465, 591037, 9097, 467361, 674496, 674357, 364859, 10009, 10840, 570147, 8516, 2465, 10389, 12825, 77779, 1615, 148018, 421208, 178796, 65728, 454141, 674536, 6643, 9277, 77474, 4345, 187962, 27029, 2217, 97, 365248, 139225, 8543, 27112, 23522, 42013, 27370, 27341, 554892, 246, 146, 139014, 119288, 19737, 209007, 51056, 27229, 16581, 115, 11745, 16505, 20131, 11819, 33055, 266225, 419596, 419601, 419598, 369179, 1370, 17224, 208749, 312304, 16592, 3183, 21716, 29989, 624467, 15958, 13928, 408842, 139099, 21459, 38727, 675188, 9495, 675090, 317124, 5975, 675144, 230659, 3012, 73548, 6902, 421066, 712273, 328158, 181939, 20496, 369464, 789, 619, 5985, 325239, 3730, 27912, 17170, 38833, 29637, 65415, 139210, 1785, 93895, 10898, 421089, 86284, 13590, 27570, 374548, 147981, 675068, 674813, 4941, 328173, 504310, 386457, 674510, 6723, 49931, 27575, 5080, 30180, 34608, 4504, 68396, 77207, 33986, 378207, 16959, 1325, 21523, 142808, 381691, 418411, 421332, 15217, 419622, 139045, 17411, 31804, 27307, 70140, 675170, 674630, 27278, 674342, 2208, 674555, 71516, 328201, 36864, 2326, 924, 923, 93858, 5028, 577488, 43952, 1362, 96021, 83772, 2247, 1159, 26590, 1376044, 56131, 485738, 88100, 255532, 53616, 5528, 583322, 107119, 2131, 60319, 65351, 21697, 675187, 27111, 364520, 8531, 138562, 189099, 33060, 189203, 32027, 7501, 38898, 34094, 1354, 453579, 255947, 27417, 27308, 372428, 366279, 147, 65494, 13756, 1277553, 182546, 169652, 218758, 276734, 5797]	[1219, 3859, 6216, 7714, 8917, 19316, 27368, 34234, 36842, 37266, 88815, 389011, 558566]	[0, 0, 0, 0, 0, 0, 0, 0, 0, 0, 0, 0, 0, 0, 0, 0, 0, 0, 0, 0, 0, 0, 0, 0, 0, 0, 0, 0, 0, 0, 0, 0, 0, 0, 0, 0, 0, 0, 0, 0, 0, 0, 0, 0, 0, 0, 0, 0, 0, 0, 0, 0, 0, 0, 0, 0, 0, 0, 0, 0, 0, 0, 0, 0, 0, 0, 0, 0, 0, 0, 0, 0, 0, 0, 0, 0, 0, 0, 0, 0, 0, 0, 0, 0, 0, 0, 0, 0, 0, 0, 0, 0, 0, 0, 0, 0, 0, 0, 0, 0, 0, 0, 0, 0, 0, 0, 0, 0, 0, 0, 0, 0, 0, 0, 0, 0, 0, 0, 0, 0, 0, 0, 0, 0, 0, 0, 0, 0, 0, 0, 0, 0, 0, 0, 0, 0, 0, 0, 0, 0, 0, 0, 0, 0, 0, 0, 0, 0, 0, 0, 0, 0, 0, 0, 0, 0, 0, 0, 0, 0, 0, 0, 0, 0, 0, 0, 0, 0, 0, 0, 0, 0, 0, 0, 0, 0, 0, 0, 0, 0, 0, 0, 0, 0, 0, 0, 0, 0, 0, 0, 0, 0, 0, 0, 0, 0, 0, 0, 0, 0, 0, 0, 0, 0, 0, 0, 0, 0, 0, 0, 0, 0, 0, 0, 0, 0, 0, 0, 0, 0, 0, 0, 0, 0, 0, 0, 0, 0, 0, 0, 0, 0, 0, 0, 0, 0, 0, 0, 0, 0, 0, 0, 0, 0, 0, 0, 0, 0, 0, 0, 0, 0, 0, 0, 0, 0, 0, 0, 0, 0, 0, 0, 0, 0, 0, 0, 0, 0, 0, 0, 0, 0, 0, 0, 0, 0, 0, 0, 0, 0, 0, 0, 0, 0, 0, 0, 0, 0, 0, 0, 0, 0, 0, 0, 0, 0, 0, 0, 0, 0, 0, 0, 0, 0, 0, 0, 0, 0, 0, 0, 0, 0, 0, 0, 0, 0, 0, 0, 0, 0, 0, 0, 0, 0, 0, 0, 0, 0, 0, 0, 0, 0, 0, 0, 0, 0, 0, 0, 0, 0, 0, 0, 0, 0, 0, 0, 0, 0, 0, 1, 1, 1, 1, 1, 1, 1, 1, 1, 1, 1, 1, 1, 1, 1, 1]	0.03506849344714851	130	Dopamine D3 receptor	SINGLE PROTEIN	Homo sapiens	Homo sapiens	0.23076923076923078	0.021917808219178082	0.9719887955182073	0.21353156647274296	0.2088514225500527
P35462	365	9	0.3333333333333333	356	0.02808988764044944	13.0	352.0	ILEUS PARALYTIC	11.866666666666667	0.0026353306815099513	[0, 1, 0, 0, 1, 0, 1, 0, 0, 1, 1, 0, 1, 0, 1, 0, 0, 1, 0, 1, 1, 0, 1, 0, 1, 1, 0, 0, 0, 0, 0, 0, 0, 0, 0, 0, 0, 0, 0, 0, 0, 0, 0, 0, 0, 0, 0, 0, 0, 0, 0, 0, 0, 0, 0, 0, 0, 0, 0, 0, 0, 0, 0, 0, 0, 0, 0, 0, 0, 0, 0, 0, 0, 0, 0, 0, 0, 0, 0, 0, 0, 0, 0, 0, 0, 0, 0, 0, 0, 0, 0, 0, 0, 0, 0, 0, 0, 0, 0, 0, 0, 0, 0, 0, 0, 0, 0, 0, 0, 0, 0, 0, 0, 0, 0, 0, 0, 0, 0, 0, 0, 0, 0, 0, 0, 0, 0, 0, 0, 0, 0, 0, 0, 0, 0, 0, 0, 0, 0, 0, 0, 0, 0, 0, 0, 0, 0, 0, 0, 0, 0, 0, 0, 0, 0, 0, 0, 0, 0, 0, 0, 0, 0, 0, 0, 0, 0, 0, 0, 0, 0, 0, 0, 0, 0, 0, 0, 0, 0, 0, 0, 0, 0, 0, 0, 0, 0, 0, 0, 0, 0, 0, 0, 0, 0, 0, 0, 0, 0, 0, 0, 0, 0, 0, 0, 0, 0, 0, 0, 0, 0, 0, 0, 0, 0, 0, 0, 0, 0, 0, 0, 0, 0, 0, 0, 0, 0, 0, 0, 0, 0, 0, 0, 0, 0, 0, 0, 0, 0, 0, 0, 0, 0, 0, 0, 0, 0, 0, 0, 0, 0, 0, 0, 0, 0, 0, 0, 0, 0, 0, 0, 0, 0, 0, 0, 0, 0, 0, 0, 0, 0, 0, 0, 0, 0, 0, 0, 0, 0, 0, 0, 0, 0, 0, 0, 0, 0, 0, 0, 0, 0, 0, 0, 0, 0, 0, 0, 0, 0, 0, 0, 0, 0, 0, 0, 0, 0, 0, 0, 0, 0, 0, 0, 0, 0, 0, 0, 0, 0, 0, 0, 0, 0, 0, 0, 0, 0, 0, 0, 0, 0, 0, 0, 0, 0, 0, 0, 0, 0, 0, 0, 0, 0, 0, 0, 0, 0, 0, 0, 0, 0, 0, 0, 0, 0, 0, 0, 0, 0, 0, 0, 0, 0, 0, 0]	[0, 0, 0, 0, 0, 0, 1, 0, 0, 0, 0, 0, 0, 0, 0, 0, 0, 0, 0, 1, 1, 0, 0, 0, 0, 0, 0, 0, 0, 0, 0, 0, 0, 0, 0, 0, 0, 0, 0, 0, 0, 0, 0, 0, 0, 0, 0, 0, 0, 0, 0, 0, 0, 0, 0, 0, 0, 0, 0, 0, 0, 0, 0, 0, 0, 0, 0, 0, 0, 0, 0, 0, 0, 0, 0, 0, 0, 0, 0, 0, 0, 0, 0, 0, 0, 0, 0, 0, 0, 0, 0, 0, 0, 0, 0, 0, 0, 0, 0, 0, 0, 0, 0, 0, 0, 0, 0, 0, 0, 0, 0, 0, 1, 0, 0, 0, 0, 0, 0, 0, 0, 0, 0, 0, 0, 0, 0, 0, 0, 0, 0, 0, 0, 0, 0, 0, 0, 0, 0, 0, 0, 0, 0, 0, 0, 0, 0, 0, 0, 0, 0, 0, 0, 1, 0, 0, 0, 0, 0, 0, 0, 0, 0, 0, 0, 0, 0, 0, 0, 0, 0, 0, 0, 0, 0, 0, 0, 0, 0, 0, 0, 0, 0, 0, 0, 0, 0, 0, 0, 0, 0, 0, 0, 0, 0, 0, 0, 0, 0, 0, 0, 0, 0, 0, 0, 0, 0, 0, 0, 0, 1, 0, 0, 0, 0, 0, 0, 0, 0, 0, 0, 0, 0, 0, 0, 0, 0, 0, 0, 0, 0, 0, 0, 0, 0, 0, 0, 0, 0, 0, 0, 0, 0, 0, 0, 0, 0, 0, 0, 0, 0, 0, 0, 0, 0, 0, 0, 0, 0, 0, 0, 0, 0, 0, 0, 0, 0, 0, 0, 0, 0, 0, 0, 0, 0, 0, 0, 0, 0, 0, 0, 0, 0, 0, 0, 0, 0, 0, 0, 1, 0, 1, 0, 1, 0, 0, 0, 0, 0, 0, 0, 0, 0, 0, 0, 0, 0, 0, 0, 0, 0, 0, 0, 0, 0, 0, 0, 0, 0, 0, 0, 0, 0, 0, 0, 0, 0, 0, 0, 0, 0, 0, 0, 0, 0, 0, 0, 0, 0, 0, 0, 0, 0, 0, 0, 0, 0, 0, 0, 0, 0, 0, 0, 0, 0, 0, 0, 0, 0, 0, 0, 0, 0, 0, 0]	[573, 1219, 2203, 3599, 3859, 3965, 6216, 6968, 7065, 7714, 8917, 17169, 19316, 26401, 27368, 27610, 33664, 34234, 36662, 36842, 37266, 47447, 88815, 222203, 389011, 558566, 62817, 150882, 32869, 57488, 77128, 15086, 1279, 418419, 16485, 417180, 431141, 27626, 517099, 88841, 16735, 116848, 12428, 32459, 105442, 91783, 27152, 313314, 1280, 35486, 94790, 386327, 381693, 337366, 27647, 143284, 261343, 153342, 190484, 8873, 27347, 305519, 333157, 328400, 433015, 82983, 17347, 364693, 16450, 70674, 127755, 418414, 1125, 27648, 6317, 13758, 105252, 374052, 119640, 419542, 52087, 16303, 393942, 429737, 28976, 31811, 100157, 88797, 8167, 138037, 1114, 328137, 74284, 250908, 81683, 674961, 4730, 430124, 342897, 78303, 368538, 1712, 346895, 33679, 16847, 2654, 2223, 2046, 75901, 66029, 78759, 418484, 8788, 158277, 67617, 405365, 421058, 88316, 2994, 54547, 674796, 2045, 47675, 12506, 68607, 16308, 27639, 5582, 581819, 236019, 675304, 27629, 581848, 241, 27609, 11002, 353011, 674660, 598402, 33373, 27340, 134333, 14440, 51182, 336913, 86042, 581814, 558106, 315123, 14367, 641189, 77456, 18694, 6243, 675171, 555972, 343964, 1620, 8417, 1278, 403465, 591037, 9097, 467361, 674496, 674357, 364859, 10009, 10840, 570147, 8516, 2465, 10389, 12825, 77779, 1615, 148018, 421208, 178796, 65728, 454141, 674536, 6643, 9277, 77474, 4345, 187962, 27029, 2217, 97, 365248, 139225, 8543, 27112, 23522, 42013, 27370, 27341, 554892, 246, 146, 139014, 119288, 19737, 209007, 51056, 27229, 16581, 115, 11745, 16505, 20131, 11819, 33055, 266225, 419596, 419601, 419598, 369179, 1370, 17224, 208749, 312304, 16592, 3183, 21716, 29989, 624467, 15958, 13928, 408842, 139099, 21459, 38727, 675188, 9495, 675090, 317124, 5975, 675144, 230659, 3012, 73548, 6902, 421066, 712273, 328158, 181939, 20496, 369464, 789, 619, 5985, 325239, 3730, 27912, 17170, 38833, 29637, 65415, 139210, 1785, 93895, 10898, 421089, 86284, 13590, 27570, 374548, 147981, 675068, 674813, 4941, 328173, 504310, 386457, 674510, 6723, 49931, 27575, 5080, 30180, 34608, 4504, 68396, 77207, 33986, 378207, 16959, 1325, 21523, 142808, 381691, 418411, 421332, 15217, 419622, 139045, 17411, 31804, 27307, 70140, 675170, 674630, 27278, 674342, 2208, 674555, 71516, 328201, 36864, 2326, 924, 923, 93858, 5028, 577488, 43952, 1362, 96021, 83772, 2247, 1159, 26590, 1376044, 56131, 485738, 88100, 255532, 53616, 5528, 583322, 107119, 2131, 60319, 65351, 21697, 675187, 27111, 364520, 8531, 138562, 189099, 33060, 189203, 32027, 7501, 38898, 34094, 1354, 453579, 255947, 27417, 27308, 372428, 366279, 147, 65494, 13756, 1277553, 182546, 169652, 218758, 276734, 5797]	[1219, 3859, 6216, 7714, 8917, 19316, 27368, 34234, 36842, 37266, 88815, 389011, 558566]	[0, 0, 0, 0, 0, 0, 0, 0, 0, 0, 0, 0, 0, 0, 0, 0, 0, 0, 0, 0, 0, 0, 0, 0, 0, 0, 0, 0, 0, 0, 0, 0, 0, 0, 0, 0, 0, 0, 0, 0, 0, 0, 0, 0, 0, 0, 0, 0, 0, 0, 0, 0, 0, 0, 0, 0, 0, 0, 0, 0, 0, 0, 0, 0, 0, 0, 0, 0, 0, 0, 0, 0, 0, 0, 0, 0, 0, 0, 0, 0, 0, 0, 0, 0, 0, 0, 0, 0, 0, 0, 0, 0, 0, 0, 0, 0, 0, 0, 0, 0, 0, 0, 0, 0, 0, 0, 0, 0, 0, 0, 0, 0, 0, 0, 0, 0, 0, 0, 0, 0, 0, 0, 0, 0, 0, 0, 0, 0, 0, 0, 0, 0, 0, 0, 0, 0, 0, 0, 0, 0, 0, 0, 0, 0, 0, 0, 0, 0, 0, 0, 0, 0, 0, 0, 0, 0, 0, 0, 0, 0, 0, 0, 0, 0, 0, 0, 0, 0, 0, 0, 0, 0, 0, 0, 0, 0, 0, 0, 0, 0, 0, 0, 0, 0, 0, 0, 0, 0, 0, 0, 0, 0, 0, 0, 0, 0, 0, 0, 0, 0, 0, 0, 0, 0, 0, 0, 0, 0, 0, 0, 0, 0, 0, 0, 0, 0, 0, 0, 0, 0, 0, 0, 0, 0, 0, 0, 0, 0, 0, 0, 0, 0, 0, 0, 0, 0, 0, 0, 0, 0, 0, 0, 0, 0, 0, 0, 0, 0, 0, 0, 0, 0, 0, 0, 0, 0, 0, 0, 0, 0, 0, 0, 0, 0, 0, 0, 0, 0, 0, 0, 0, 0, 0, 0, 0, 0, 0, 0, 0, 0, 0, 0, 0, 0, 0, 0, 0, 0, 0, 0, 0, 0, 0, 0, 0, 0, 0, 0, 0, 0, 0, 0, 0, 0, 0, 0, 0, 0, 0, 0, 0, 0, 0, 0, 0, 0, 0, 0, 0, 0, 0, 0, 0, 0, 0, 0, 0, 0, 0, 0, 0, 0, 0, 0, 0, 0, 0, 0, 0, 0, 0, 0, 0, 0, 0, 0, 0, 0, 0, 1, 1, 1, 1, 1, 1, 1, 1, 1, 1, 1, 1, 1, 1, 1, 1]	0.047216341377053286	130	Dopamine D3 receptor	SINGLE PROTEIN	Homo sapiens	Homo sapiens	0.23076923076923078	0.024657534246575342	0.9719101123595506	0.21132238547968885	0.20611169652265543
P35462	365	10	0.3	355	0.028169014084507043	13.0	352.0	SUDDEN DEATH	10.65	0.0036864040139229694	[0, 1, 0, 0, 1, 0, 1, 0, 0, 1, 1, 0, 1, 0, 1, 0, 0, 1, 0, 1, 1, 0, 1, 0, 1, 1, 0, 0, 0, 0, 0, 0, 0, 0, 0, 0, 0, 0, 0, 0, 0, 0, 0, 0, 0, 0, 0, 0, 0, 0, 0, 0, 0, 0, 0, 0, 0, 0, 0, 0, 0, 0, 0, 0, 0, 0, 0, 0, 0, 0, 0, 0, 0, 0, 0, 0, 0, 0, 0, 0, 0, 0, 0, 0, 0, 0, 0, 0, 0, 0, 0, 0, 0, 0, 0, 0, 0, 0, 0, 0, 0, 0, 0, 0, 0, 0, 0, 0, 0, 0, 0, 0, 0, 0, 0, 0, 0, 0, 0, 0, 0, 0, 0, 0, 0, 0, 0, 0, 0, 0, 0, 0, 0, 0, 0, 0, 0, 0, 0, 0, 0, 0, 0, 0, 0, 0, 0, 0, 0, 0, 0, 0, 0, 0, 0, 0, 0, 0, 0, 0, 0, 0, 0, 0, 0, 0, 0, 0, 0, 0, 0, 0, 0, 0, 0, 0, 0, 0, 0, 0, 0, 0, 0, 0, 0, 0, 0, 0, 0, 0, 0, 0, 0, 0, 0, 0, 0, 0, 0, 0, 0, 0, 0, 0, 0, 0, 0, 0, 0, 0, 0, 0, 0, 0, 0, 0, 0, 0, 0, 0, 0, 0, 0, 0, 0, 0, 0, 0, 0, 0, 0, 0, 0, 0, 0, 0, 0, 0, 0, 0, 0, 0, 0, 0, 0, 0, 0, 0, 0, 0, 0, 0, 0, 0, 0, 0, 0, 0, 0, 0, 0, 0, 0, 0, 0, 0, 0, 0, 0, 0, 0, 0, 0, 0, 0, 0, 0, 0, 0, 0, 0, 0, 0, 0, 0, 0, 0, 0, 0, 0, 0, 0, 0, 0, 0, 0, 0, 0, 0, 0, 0, 0, 0, 0, 0, 0, 0, 0, 0, 0, 0, 0, 0, 0, 0, 0, 0, 0, 0, 0, 0, 0, 0, 0, 0, 0, 0, 0, 0, 0, 0, 0, 0, 0, 0, 0, 0, 0, 0, 0, 0, 0, 0, 0, 0, 0, 0, 0, 0, 0, 0, 0, 0, 0, 0, 0, 0, 0, 0, 0, 0, 0, 0, 0, 0]	[0, 0, 0, 0, 1, 0, 1, 0, 0, 0, 0, 0, 0, 0, 0, 0, 0, 0, 0, 0, 1, 0, 0, 0, 0, 0, 0, 0, 0, 0, 0, 0, 0, 0, 0, 0, 0, 0, 0, 0, 0, 0, 0, 0, 0, 0, 0, 0, 0, 0, 0, 0, 0, 0, 0, 0, 0, 0, 0, 0, 0, 0, 0, 0, 0, 0, 0, 0, 0, 0, 0, 0, 0, 0, 0, 0, 0, 0, 0, 0, 0, 0, 0, 0, 0, 0, 0, 0, 0, 0, 0, 0, 0, 0, 0, 0, 0, 0, 0, 0, 1, 0, 0, 0, 0, 0, 0, 0, 0, 0, 0, 0, 0, 0, 0, 0, 0, 0, 0, 0, 0, 0, 0, 0, 0, 0, 0, 0, 0, 0, 0, 0, 0, 0, 0, 0, 0, 0, 0, 0, 0, 0, 0, 0, 0, 0, 0, 0, 0, 0, 0, 0, 1, 1, 0, 0, 0, 0, 0, 0, 0, 0, 0, 0, 0, 0, 0, 0, 0, 0, 0, 0, 0, 0, 0, 0, 0, 0, 0, 0, 0, 0, 0, 0, 0, 0, 0, 0, 0, 0, 0, 0, 0, 0, 0, 0, 0, 0, 0, 0, 0, 0, 0, 0, 0, 0, 0, 0, 0, 0, 1, 0, 0, 0, 0, 0, 0, 0, 0, 0, 0, 0, 0, 0, 0, 0, 0, 0, 0, 0, 0, 0, 0, 0, 0, 0, 0, 0, 0, 0, 0, 0, 0, 0, 0, 0, 0, 0, 0, 0, 0, 0, 0, 0, 0, 0, 0, 0, 0, 0, 0, 0, 0, 0, 0, 0, 0, 0, 0, 0, 0, 0, 0, 0, 0, 0, 0, 0, 1, 0, 0, 0, 0, 1, 0, 0, 0, 0, 0, 1, 0, 0, 0, 0, 0, 0, 0, 0, 0, 0, 0, 0, 0, 0, 0, 0, 0, 0, 0, 0, 0, 0, 0, 0, 0, 0, 0, 0, 0, 0, 0, 0, 0, 0, 0, 0, 0, 0, 0, 0, 0, 0, 0, 0, 0, 0, 0, 0, 0, 0, 0, 0, 0, 0, 0, 0, 0, 0, 0, 0, 0, 0, 0, 0, 0, 0, 0, 0, 0, 0, 0, 0, 0, 0, 0]	[573, 1219, 2203, 3599, 3859, 3965, 6216, 6968, 7065, 7714, 8917, 17169, 19316, 26401, 27368, 27610, 33664, 34234, 36662, 36842, 37266, 47447, 88815, 222203, 389011, 558566, 62817, 150882, 32869, 57488, 77128, 15086, 1279, 418419, 16485, 417180, 431141, 27626, 517099, 88841, 16735, 116848, 12428, 32459, 105442, 91783, 27152, 313314, 1280, 35486, 94790, 386327, 381693, 337366, 27647, 143284, 261343, 153342, 190484, 8873, 27347, 305519, 333157, 328400, 433015, 82983, 17347, 364693, 16450, 70674, 127755, 418414, 1125, 27648, 6317, 13758, 105252, 374052, 119640, 419542, 52087, 16303, 393942, 429737, 28976, 31811, 100157, 88797, 8167, 138037, 1114, 328137, 74284, 250908, 81683, 674961, 4730, 430124, 342897, 78303, 368538, 1712, 346895, 33679, 16847, 2654, 2223, 2046, 75901, 66029, 78759, 418484, 8788, 158277, 67617, 405365, 421058, 88316, 2994, 54547, 674796, 2045, 47675, 12506, 68607, 16308, 27639, 5582, 581819, 236019, 675304, 27629, 581848, 241, 27609, 11002, 353011, 674660, 598402, 33373, 27340, 134333, 14440, 51182, 336913, 86042, 581814, 558106, 315123, 14367, 641189, 77456, 18694, 6243, 675171, 555972, 343964, 1620, 8417, 1278, 403465, 591037, 9097, 467361, 674496, 674357, 364859, 10009, 10840, 570147, 8516, 2465, 10389, 12825, 77779, 1615, 148018, 421208, 178796, 65728, 454141, 674536, 6643, 9277, 77474, 4345, 187962, 27029, 2217, 97, 365248, 139225, 8543, 27112, 23522, 42013, 27370, 27341, 554892, 246, 146, 139014, 119288, 19737, 209007, 51056, 27229, 16581, 115, 11745, 16505, 20131, 11819, 33055, 266225, 419596, 419601, 419598, 369179, 1370, 17224, 208749, 312304, 16592, 3183, 21716, 29989, 624467, 15958, 13928, 408842, 139099, 21459, 38727, 675188, 9495, 675090, 317124, 5975, 675144, 230659, 3012, 73548, 6902, 421066, 712273, 328158, 181939, 20496, 369464, 789, 619, 5985, 325239, 3730, 27912, 17170, 38833, 29637, 65415, 139210, 1785, 93895, 10898, 421089, 86284, 13590, 27570, 374548, 147981, 675068, 674813, 4941, 328173, 504310, 386457, 674510, 6723, 49931, 27575, 5080, 30180, 34608, 4504, 68396, 77207, 33986, 378207, 16959, 1325, 21523, 142808, 381691, 418411, 421332, 15217, 419622, 139045, 17411, 31804, 27307, 70140, 675170, 674630, 27278, 674342, 2208, 674555, 71516, 328201, 36864, 2326, 924, 923, 93858, 5028, 577488, 43952, 1362, 96021, 83772, 2247, 1159, 26590, 1376044, 56131, 485738, 88100, 255532, 53616, 5528, 583322, 107119, 2131, 60319, 65351, 21697, 675187, 27111, 364520, 8531, 138562, 189099, 33060, 189203, 32027, 7501, 38898, 34094, 1354, 453579, 255947, 27417, 27308, 372428, 366279, 147, 65494, 13756, 1277553, 182546, 169652, 218758, 276734, 5797]	[1219, 3859, 6216, 7714, 8917, 19316, 27368, 34234, 36842, 37266, 88815, 389011, 558566]	[0, 0, 0, 0, 0, 0, 0, 0, 0, 0, 0, 0, 0, 0, 0, 0, 0, 0, 0, 0, 0, 0, 0, 0, 0, 0, 0, 0, 0, 0, 0, 0, 0, 0, 0, 0, 0, 0, 0, 0, 0, 0, 0, 0, 0, 0, 0, 0, 0, 0, 0, 0, 0, 0, 0, 0, 0, 0, 0, 0, 0, 0, 0, 0, 0, 0, 0, 0, 0, 0, 0, 0, 0, 0, 0, 0, 0, 0, 0, 0, 0, 0, 0, 0, 0, 0, 0, 0, 0, 0, 0, 0, 0, 0, 0, 0, 0, 0, 0, 0, 0, 0, 0, 0, 0, 0, 0, 0, 0, 0, 0, 0, 0, 0, 0, 0, 0, 0, 0, 0, 0, 0, 0, 0, 0, 0, 0, 0, 0, 0, 0, 0, 0, 0, 0, 0, 0, 0, 0, 0, 0, 0, 0, 0, 0, 0, 0, 0, 0, 0, 0, 0, 0, 0, 0, 0, 0, 0, 0, 0, 0, 0, 0, 0, 0, 0, 0, 0, 0, 0, 0, 0, 0, 0, 0, 0, 0, 0, 0, 0, 0, 0, 0, 0, 0, 0, 0, 0, 0, 0, 0, 0, 0, 0, 0, 0, 0, 0, 0, 0, 0, 0, 0, 0, 0, 0, 0, 0, 0, 0, 0, 0, 0, 0, 0, 0, 0, 0, 0, 0, 0, 0, 0, 0, 0, 0, 0, 0, 0, 0, 0, 0, 0, 0, 0, 0, 0, 0, 0, 0, 0, 0, 0, 0, 0, 0, 0, 0, 0, 0, 0, 0, 0, 0, 0, 0, 0, 0, 0, 0, 0, 0, 0, 0, 0, 0, 0, 0, 0, 0, 0, 0, 0, 0, 0, 0, 0, 0, 0, 0, 0, 0, 0, 0, 0, 0, 0, 0, 0, 0, 0, 0, 0, 0, 0, 0, 0, 0, 0, 0, 0, 0, 0, 0, 0, 0, 0, 0, 0, 0, 0, 0, 0, 0, 0, 0, 0, 0, 0, 0, 0, 0, 0, 0, 0, 0, 0, 0, 0, 0, 0, 0, 0, 0, 0, 0, 0, 0, 0, 0, 0, 0, 0, 0, 0, 0, 0, 0, 0, 1, 1, 1, 1, 1, 1, 1, 1, 1, 1, 1, 1, 1, 1, 1, 1]	0.0495360539370899	130	Dopamine D3 receptor	SINGLE PROTEIN	Homo sapiens	Homo sapiens	0.23076923076923078	0.0273972602739726	0.971830985915493	0.20910075839653305	0.20337197049525818
P35462	365	10	0.3	355	0.028169014084507043	13.0	352.0	PARKINSONISM	10.65	0.0036864040139229694	[0, 1, 0, 0, 1, 0, 1, 0, 0, 1, 1, 0, 1, 0, 1, 0, 0, 1, 0, 1, 1, 0, 1, 0, 1, 1, 0, 0, 0, 0, 0, 0, 0, 0, 0, 0, 0, 0, 0, 0, 0, 0, 0, 0, 0, 0, 0, 0, 0, 0, 0, 0, 0, 0, 0, 0, 0, 0, 0, 0, 0, 0, 0, 0, 0, 0, 0, 0, 0, 0, 0, 0, 0, 0, 0, 0, 0, 0, 0, 0, 0, 0, 0, 0, 0, 0, 0, 0, 0, 0, 0, 0, 0, 0, 0, 0, 0, 0, 0, 0, 0, 0, 0, 0, 0, 0, 0, 0, 0, 0, 0, 0, 0, 0, 0, 0, 0, 0, 0, 0, 0, 0, 0, 0, 0, 0, 0, 0, 0, 0, 0, 0, 0, 0, 0, 0, 0, 0, 0, 0, 0, 0, 0, 0, 0, 0, 0, 0, 0, 0, 0, 0, 0, 0, 0, 0, 0, 0, 0, 0, 0, 0, 0, 0, 0, 0, 0, 0, 0, 0, 0, 0, 0, 0, 0, 0, 0, 0, 0, 0, 0, 0, 0, 0, 0, 0, 0, 0, 0, 0, 0, 0, 0, 0, 0, 0, 0, 0, 0, 0, 0, 0, 0, 0, 0, 0, 0, 0, 0, 0, 0, 0, 0, 0, 0, 0, 0, 0, 0, 0, 0, 0, 0, 0, 0, 0, 0, 0, 0, 0, 0, 0, 0, 0, 0, 0, 0, 0, 0, 0, 0, 0, 0, 0, 0, 0, 0, 0, 0, 0, 0, 0, 0, 0, 0, 0, 0, 0, 0, 0, 0, 0, 0, 0, 0, 0, 0, 0, 0, 0, 0, 0, 0, 0, 0, 0, 0, 0, 0, 0, 0, 0, 0, 0, 0, 0, 0, 0, 0, 0, 0, 0, 0, 0, 0, 0, 0, 0, 0, 0, 0, 0, 0, 0, 0, 0, 0, 0, 0, 0, 0, 0, 0, 0, 0, 0, 0, 0, 0, 0, 0, 0, 0, 0, 0, 0, 0, 0, 0, 0, 0, 0, 0, 0, 0, 0, 0, 0, 0, 0, 0, 0, 0, 0, 0, 0, 0, 0, 0, 0, 0, 0, 0, 0, 0, 0, 0, 0, 0, 0, 0, 0, 0, 0, 0]	[0, 0, 0, 0, 0, 0, 1, 0, 0, 0, 0, 0, 0, 0, 0, 0, 0, 0, 0, 1, 1, 0, 0, 0, 0, 0, 0, 0, 0, 0, 0, 0, 0, 0, 0, 0, 0, 0, 0, 0, 0, 0, 0, 0, 0, 0, 0, 0, 0, 0, 0, 0, 0, 0, 0, 0, 0, 0, 0, 0, 0, 0, 0, 0, 0, 0, 0, 0, 0, 0, 0, 0, 0, 0, 0, 0, 0, 0, 0, 0, 0, 0, 1, 0, 0, 0, 0, 0, 0, 0, 0, 0, 0, 0, 0, 0, 0, 0, 0, 0, 1, 0, 0, 0, 0, 0, 0, 0, 0, 0, 0, 0, 0, 0, 0, 0, 0, 0, 0, 0, 0, 0, 0, 0, 0, 0, 0, 0, 0, 0, 0, 0, 0, 0, 0, 0, 0, 0, 0, 0, 0, 0, 0, 0, 0, 0, 0, 0, 0, 0, 0, 0, 0, 0, 0, 0, 0, 0, 0, 0, 0, 0, 0, 0, 0, 0, 0, 0, 0, 0, 0, 0, 0, 0, 0, 0, 0, 0, 0, 0, 0, 0, 0, 0, 0, 0, 0, 0, 0, 0, 0, 0, 0, 0, 0, 0, 0, 0, 0, 0, 0, 0, 0, 0, 0, 0, 0, 0, 0, 0, 1, 0, 0, 0, 0, 0, 0, 0, 0, 0, 0, 0, 0, 0, 0, 0, 0, 0, 0, 0, 0, 0, 0, 0, 0, 0, 0, 0, 0, 0, 0, 0, 0, 0, 0, 0, 0, 0, 0, 0, 0, 0, 0, 0, 1, 0, 0, 0, 0, 0, 0, 0, 0, 0, 0, 0, 0, 0, 0, 0, 0, 1, 0, 0, 0, 0, 0, 0, 0, 0, 0, 0, 0, 0, 0, 0, 0, 0, 0, 1, 0, 0, 0, 0, 0, 0, 0, 0, 0, 0, 0, 0, 0, 0, 0, 0, 0, 0, 0, 0, 0, 0, 0, 0, 0, 0, 0, 1, 0, 0, 0, 0, 0, 0, 0, 0, 0, 0, 0, 0, 0, 0, 0, 0, 0, 0, 0, 0, 0, 0, 0, 0, 0, 0, 0, 0, 0, 0, 0, 0, 0, 0, 0, 0, 0, 0, 0, 0, 0, 0, 0, 0, 0, 0, 0]	[573, 1219, 2203, 3599, 3859, 3965, 6216, 6968, 7065, 7714, 8917, 17169, 19316, 26401, 27368, 27610, 33664, 34234, 36662, 36842, 37266, 47447, 88815, 222203, 389011, 558566, 62817, 150882, 32869, 57488, 77128, 15086, 1279, 418419, 16485, 417180, 431141, 27626, 517099, 88841, 16735, 116848, 12428, 32459, 105442, 91783, 27152, 313314, 1280, 35486, 94790, 386327, 381693, 337366, 27647, 143284, 261343, 153342, 190484, 8873, 27347, 305519, 333157, 328400, 433015, 82983, 17347, 364693, 16450, 70674, 127755, 418414, 1125, 27648, 6317, 13758, 105252, 374052, 119640, 419542, 52087, 16303, 393942, 429737, 28976, 31811, 100157, 88797, 8167, 138037, 1114, 328137, 74284, 250908, 81683, 674961, 4730, 430124, 342897, 78303, 368538, 1712, 346895, 33679, 16847, 2654, 2223, 2046, 75901, 66029, 78759, 418484, 8788, 158277, 67617, 405365, 421058, 88316, 2994, 54547, 674796, 2045, 47675, 12506, 68607, 16308, 27639, 5582, 581819, 236019, 675304, 27629, 581848, 241, 27609, 11002, 353011, 674660, 598402, 33373, 27340, 134333, 14440, 51182, 336913, 86042, 581814, 558106, 315123, 14367, 641189, 77456, 18694, 6243, 675171, 555972, 343964, 1620, 8417, 1278, 403465, 591037, 9097, 467361, 674496, 674357, 364859, 10009, 10840, 570147, 8516, 2465, 10389, 12825, 77779, 1615, 148018, 421208, 178796, 65728, 454141, 674536, 6643, 9277, 77474, 4345, 187962, 27029, 2217, 97, 365248, 139225, 8543, 27112, 23522, 42013, 27370, 27341, 554892, 246, 146, 139014, 119288, 19737, 209007, 51056, 27229, 16581, 115, 11745, 16505, 20131, 11819, 33055, 266225, 419596, 419601, 419598, 369179, 1370, 17224, 208749, 312304, 16592, 3183, 21716, 29989, 624467, 15958, 13928, 408842, 139099, 21459, 38727, 675188, 9495, 675090, 317124, 5975, 675144, 230659, 3012, 73548, 6902, 421066, 712273, 328158, 181939, 20496, 369464, 789, 619, 5985, 325239, 3730, 27912, 17170, 38833, 29637, 65415, 139210, 1785, 93895, 10898, 421089, 86284, 13590, 27570, 374548, 147981, 675068, 674813, 4941, 328173, 504310, 386457, 674510, 6723, 49931, 27575, 5080, 30180, 34608, 4504, 68396, 77207, 33986, 378207, 16959, 1325, 21523, 142808, 381691, 418411, 421332, 15217, 419622, 139045, 17411, 31804, 27307, 70140, 675170, 674630, 27278, 674342, 2208, 674555, 71516, 328201, 36864, 2326, 924, 923, 93858, 5028, 577488, 43952, 1362, 96021, 83772, 2247, 1159, 26590, 1376044, 56131, 485738, 88100, 255532, 53616, 5528, 583322, 107119, 2131, 60319, 65351, 21697, 675187, 27111, 364520, 8531, 138562, 189099, 33060, 189203, 32027, 7501, 38898, 34094, 1354, 453579, 255947, 27417, 27308, 372428, 366279, 147, 65494, 13756, 1277553, 182546, 169652, 218758, 276734, 5797]	[1219, 3859, 6216, 7714, 8917, 19316, 27368, 34234, 36842, 37266, 88815, 389011, 558566]	[0, 0, 0, 0, 0, 0, 0, 0, 0, 0, 0, 0, 0, 0, 0, 0, 0, 0, 0, 0, 0, 0, 0, 0, 0, 0, 0, 0, 0, 0, 0, 0, 0, 0, 0, 0, 0, 0, 0, 0, 0, 0, 0, 0, 0, 0, 0, 0, 0, 0, 0, 0, 0, 0, 0, 0, 0, 0, 0, 0, 0, 0, 0, 0, 0, 0, 0, 0, 0, 0, 0, 0, 0, 0, 0, 0, 0, 0, 0, 0, 0, 0, 0, 0, 0, 0, 0, 0, 0, 0, 0, 0, 0, 0, 0, 0, 0, 0, 0, 0, 0, 0, 0, 0, 0, 0, 0, 0, 0, 0, 0, 0, 0, 0, 0, 0, 0, 0, 0, 0, 0, 0, 0, 0, 0, 0, 0, 0, 0, 0, 0, 0, 0, 0, 0, 0, 0, 0, 0, 0, 0, 0, 0, 0, 0, 0, 0, 0, 0, 0, 0, 0, 0, 0, 0, 0, 0, 0, 0, 0, 0, 0, 0, 0, 0, 0, 0, 0, 0, 0, 0, 0, 0, 0, 0, 0, 0, 0, 0, 0, 0, 0, 0, 0, 0, 0, 0, 0, 0, 0, 0, 0, 0, 0, 0, 0, 0, 0, 0, 0, 0, 0, 0, 0, 0, 0, 0, 0, 0, 0, 0, 0, 0, 0, 0, 0, 0, 0, 0, 0, 0, 0, 0, 0, 0, 0, 0, 0, 0, 0, 0, 0, 0, 0, 0, 0, 0, 0, 0, 0, 0, 0, 0, 0, 0, 0, 0, 0, 0, 0, 0, 0, 0, 0, 0, 0, 0, 0, 0, 0, 0, 0, 0, 0, 0, 0, 0, 0, 0, 0, 0, 0, 0, 0, 0, 0, 0, 0, 0, 0, 0, 0, 0, 0, 0, 0, 0, 0, 0, 0, 0, 0, 0, 0, 0, 0, 0, 0, 0, 0, 0, 0, 0, 0, 0, 0, 0, 0, 0, 0, 0, 0, 0, 0, 0, 0, 0, 0, 0, 0, 0, 0, 0, 0, 0, 0, 0, 0, 0, 0, 0, 0, 0, 0, 0, 0, 0, 0, 0, 0, 0, 0, 0, 0, 0, 0, 0, 0, 0, 1, 1, 1, 1, 1, 1, 1, 1, 1, 1, 1, 1, 1, 1, 1, 1]	0.0495360539370899	130	Dopamine D3 receptor	SINGLE PROTEIN	Homo sapiens	Homo sapiens	0.23076923076923078	0.0273972602739726	0.971830985915493	0.20910075839653305	0.20337197049525818
P35462	365	11	0.2727272727272727	354	0.02824858757062147	13.0	352.0	AKATHISIA	9.654545454545453	0.0049632360550562315	[0, 1, 0, 0, 1, 0, 1, 0, 0, 1, 1, 0, 1, 0, 1, 0, 0, 1, 0, 1, 1, 0, 1, 0, 1, 1, 0, 0, 0, 0, 0, 0, 0, 0, 0, 0, 0, 0, 0, 0, 0, 0, 0, 0, 0, 0, 0, 0, 0, 0, 0, 0, 0, 0, 0, 0, 0, 0, 0, 0, 0, 0, 0, 0, 0, 0, 0, 0, 0, 0, 0, 0, 0, 0, 0, 0, 0, 0, 0, 0, 0, 0, 0, 0, 0, 0, 0, 0, 0, 0, 0, 0, 0, 0, 0, 0, 0, 0, 0, 0, 0, 0, 0, 0, 0, 0, 0, 0, 0, 0, 0, 0, 0, 0, 0, 0, 0, 0, 0, 0, 0, 0, 0, 0, 0, 0, 0, 0, 0, 0, 0, 0, 0, 0, 0, 0, 0, 0, 0, 0, 0, 0, 0, 0, 0, 0, 0, 0, 0, 0, 0, 0, 0, 0, 0, 0, 0, 0, 0, 0, 0, 0, 0, 0, 0, 0, 0, 0, 0, 0, 0, 0, 0, 0, 0, 0, 0, 0, 0, 0, 0, 0, 0, 0, 0, 0, 0, 0, 0, 0, 0, 0, 0, 0, 0, 0, 0, 0, 0, 0, 0, 0, 0, 0, 0, 0, 0, 0, 0, 0, 0, 0, 0, 0, 0, 0, 0, 0, 0, 0, 0, 0, 0, 0, 0, 0, 0, 0, 0, 0, 0, 0, 0, 0, 0, 0, 0, 0, 0, 0, 0, 0, 0, 0, 0, 0, 0, 0, 0, 0, 0, 0, 0, 0, 0, 0, 0, 0, 0, 0, 0, 0, 0, 0, 0, 0, 0, 0, 0, 0, 0, 0, 0, 0, 0, 0, 0, 0, 0, 0, 0, 0, 0, 0, 0, 0, 0, 0, 0, 0, 0, 0, 0, 0, 0, 0, 0, 0, 0, 0, 0, 0, 0, 0, 0, 0, 0, 0, 0, 0, 0, 0, 0, 0, 0, 0, 0, 0, 0, 0, 0, 0, 0, 0, 0, 0, 0, 0, 0, 0, 0, 0, 0, 0, 0, 0, 0, 0, 0, 0, 0, 0, 0, 0, 0, 0, 0, 0, 0, 0, 0, 0, 0, 0, 0, 0, 0, 0, 0, 0, 0, 0, 0, 0, 0]	[0, 0, 0, 1, 0, 0, 1, 0, 0, 0, 0, 0, 0, 0, 0, 1, 0, 0, 0, 1, 1, 0, 0, 0, 0, 0, 0, 0, 1, 0, 0, 0, 0, 0, 0, 0, 0, 0, 0, 0, 0, 0, 0, 0, 0, 0, 0, 0, 0, 0, 0, 0, 0, 0, 0, 0, 0, 0, 0, 0, 0, 0, 0, 0, 0, 0, 0, 0, 0, 0, 0, 0, 0, 0, 0, 0, 0, 0, 0, 0, 0, 0, 0, 0, 0, 0, 0, 0, 0, 0, 0, 0, 0, 0, 0, 0, 0, 0, 0, 0, 0, 0, 0, 0, 0, 0, 0, 0, 0, 0, 0, 0, 0, 0, 0, 0, 0, 0, 0, 0, 0, 0, 0, 0, 0, 0, 0, 0, 0, 0, 0, 0, 0, 0, 0, 0, 0, 0, 0, 0, 0, 0, 0, 0, 0, 0, 0, 0, 0, 0, 0, 0, 0, 0, 0, 0, 0, 0, 0, 0, 0, 0, 0, 0, 0, 0, 0, 0, 0, 0, 0, 0, 0, 0, 0, 0, 0, 0, 0, 0, 0, 0, 1, 0, 0, 0, 0, 0, 0, 0, 0, 0, 0, 0, 0, 0, 0, 0, 0, 0, 0, 0, 0, 0, 0, 0, 0, 0, 0, 0, 1, 0, 0, 0, 0, 0, 0, 0, 0, 0, 0, 0, 0, 0, 0, 0, 0, 0, 0, 0, 0, 0, 0, 0, 0, 0, 0, 0, 0, 0, 0, 0, 0, 0, 0, 0, 0, 0, 0, 0, 0, 0, 0, 0, 0, 0, 0, 0, 0, 0, 0, 0, 0, 0, 0, 0, 0, 0, 0, 0, 0, 0, 0, 0, 0, 0, 0, 0, 0, 0, 0, 0, 0, 0, 0, 0, 0, 0, 0, 1, 0, 0, 0, 0, 0, 0, 0, 0, 0, 0, 0, 0, 0, 0, 1, 0, 0, 0, 0, 0, 0, 0, 0, 0, 0, 0, 0, 0, 0, 0, 0, 0, 0, 0, 0, 0, 0, 0, 0, 1, 0, 0, 0, 0, 0, 0, 0, 0, 0, 0, 0, 0, 0, 0, 0, 0, 0, 0, 0, 0, 0, 0, 0, 0, 0, 0, 0, 0, 0, 0, 0, 0, 0, 0, 0]	[573, 1219, 2203, 3599, 3859, 3965, 6216, 6968, 7065, 7714, 8917, 17169, 19316, 26401, 27368, 27610, 33664, 34234, 36662, 36842, 37266, 47447, 88815, 222203, 389011, 558566, 62817, 150882, 32869, 57488, 77128, 15086, 1279, 418419, 16485, 417180, 431141, 27626, 517099, 88841, 16735, 116848, 12428, 32459, 105442, 91783, 27152, 313314, 1280, 35486, 94790, 386327, 381693, 337366, 27647, 143284, 261343, 153342, 190484, 8873, 27347, 305519, 333157, 328400, 433015, 82983, 17347, 364693, 16450, 70674, 127755, 418414, 1125, 27648, 6317, 13758, 105252, 374052, 119640, 419542, 52087, 16303, 393942, 429737, 28976, 31811, 100157, 88797, 8167, 138037, 1114, 328137, 74284, 250908, 81683, 674961, 4730, 430124, 342897, 78303, 368538, 1712, 346895, 33679, 16847, 2654, 2223, 2046, 75901, 66029, 78759, 418484, 8788, 158277, 67617, 405365, 421058, 88316, 2994, 54547, 674796, 2045, 47675, 12506, 68607, 16308, 27639, 5582, 581819, 236019, 675304, 27629, 581848, 241, 27609, 11002, 353011, 674660, 598402, 33373, 27340, 134333, 14440, 51182, 336913, 86042, 581814, 558106, 315123, 14367, 641189, 77456, 18694, 6243, 675171, 555972, 343964, 1620, 8417, 1278, 403465, 591037, 9097, 467361, 674496, 674357, 364859, 10009, 10840, 570147, 8516, 2465, 10389, 12825, 77779, 1615, 148018, 421208, 178796, 65728, 454141, 674536, 6643, 9277, 77474, 4345, 187962, 27029, 2217, 97, 365248, 139225, 8543, 27112, 23522, 42013, 27370, 27341, 554892, 246, 146, 139014, 119288, 19737, 209007, 51056, 27229, 16581, 115, 11745, 16505, 20131, 11819, 33055, 266225, 419596, 419601, 419598, 369179, 1370, 17224, 208749, 312304, 16592, 3183, 21716, 29989, 624467, 15958, 13928, 408842, 139099, 21459, 38727, 675188, 9495, 675090, 317124, 5975, 675144, 230659, 3012, 73548, 6902, 421066, 712273, 328158, 181939, 20496, 369464, 789, 619, 5985, 325239, 3730, 27912, 17170, 38833, 29637, 65415, 139210, 1785, 93895, 10898, 421089, 86284, 13590, 27570, 374548, 147981, 675068, 674813, 4941, 328173, 504310, 386457, 674510, 6723, 49931, 27575, 5080, 30180, 34608, 4504, 68396, 77207, 33986, 378207, 16959, 1325, 21523, 142808, 381691, 418411, 421332, 15217, 419622, 139045, 17411, 31804, 27307, 70140, 675170, 674630, 27278, 674342, 2208, 674555, 71516, 328201, 36864, 2326, 924, 923, 93858, 5028, 577488, 43952, 1362, 96021, 83772, 2247, 1159, 26590, 1376044, 56131, 485738, 88100, 255532, 53616, 5528, 583322, 107119, 2131, 60319, 65351, 21697, 675187, 27111, 364520, 8531, 138562, 189099, 33060, 189203, 32027, 7501, 38898, 34094, 1354, 453579, 255947, 27417, 27308, 372428, 366279, 147, 65494, 13756, 1277553, 182546, 169652, 218758, 276734, 5797]	[1219, 3859, 6216, 7714, 8917, 19316, 27368, 34234, 36842, 37266, 88815, 389011, 558566]	[0, 0, 0, 0, 0, 0, 0, 0, 0, 0, 0, 0, 0, 0, 0, 0, 0, 0, 0, 0, 0, 0, 0, 0, 0, 0, 0, 0, 0, 0, 0, 0, 0, 0, 0, 0, 0, 0, 0, 0, 0, 0, 0, 0, 0, 0, 0, 0, 0, 0, 0, 0, 0, 0, 0, 0, 0, 0, 0, 0, 0, 0, 0, 0, 0, 0, 0, 0, 0, 0, 0, 0, 0, 0, 0, 0, 0, 0, 0, 0, 0, 0, 0, 0, 0, 0, 0, 0, 0, 0, 0, 0, 0, 0, 0, 0, 0, 0, 0, 0, 0, 0, 0, 0, 0, 0, 0, 0, 0, 0, 0, 0, 0, 0, 0, 0, 0, 0, 0, 0, 0, 0, 0, 0, 0, 0, 0, 0, 0, 0, 0, 0, 0, 0, 0, 0, 0, 0, 0, 0, 0, 0, 0, 0, 0, 0, 0, 0, 0, 0, 0, 0, 0, 0, 0, 0, 0, 0, 0, 0, 0, 0, 0, 0, 0, 0, 0, 0, 0, 0, 0, 0, 0, 0, 0, 0, 0, 0, 0, 0, 0, 0, 0, 0, 0, 0, 0, 0, 0, 0, 0, 0, 0, 0, 0, 0, 0, 0, 0, 0, 0, 0, 0, 0, 0, 0, 0, 0, 0, 0, 0, 0, 0, 0, 0, 0, 0, 0, 0, 0, 0, 0, 0, 0, 0, 0, 0, 0, 0, 0, 0, 0, 0, 0, 0, 0, 0, 0, 0, 0, 0, 0, 0, 0, 0, 0, 0, 0, 0, 0, 0, 0, 0, 0, 0, 0, 0, 0, 0, 0, 0, 0, 0, 0, 0, 0, 0, 0, 0, 0, 0, 0, 0, 0, 0, 0, 0, 0, 0, 0, 0, 0, 0, 0, 0, 0, 0, 0, 0, 0, 0, 0, 0, 0, 0, 0, 0, 0, 0, 0, 0, 0, 0, 0, 0, 0, 0, 0, 0, 0, 0, 0, 0, 0, 0, 0, 0, 0, 0, 0, 0, 0, 0, 0, 0, 0, 0, 0, 0, 0, 0, 0, 0, 0, 0, 0, 0, 0, 0, 0, 0, 0, 0, 0, 0, 0, 0, 0, 0, 1, 1, 1, 1, 1, 1, 1, 1, 1, 1, 1, 1, 1, 1, 1, 1]	0.06277033834335821	130	Dopamine D3 receptor	SINGLE PROTEIN	Homo sapiens	Homo sapiens	0.23076923076923078	0.030136986301369864	0.9717514124293786	0.2068665797479357	0.20063224446786093
P35462	365	23	0.17391304347826084	342	0.02631578947368421	13.0	352.0	DYSKINESIA	6.608695652173912	0.005905942113124531	[0, 1, 0, 0, 1, 0, 1, 0, 0, 1, 1, 0, 1, 0, 1, 0, 0, 1, 0, 1, 1, 0, 1, 0, 1, 1, 0, 0, 0, 0, 0, 0, 0, 0, 0, 0, 0, 0, 0, 0, 0, 0, 0, 0, 0, 0, 0, 0, 0, 0, 0, 0, 0, 0, 0, 0, 0, 0, 0, 0, 0, 0, 0, 0, 0, 0, 0, 0, 0, 0, 0, 0, 0, 0, 0, 0, 0, 0, 0, 0, 0, 0, 0, 0, 0, 0, 0, 0, 0, 0, 0, 0, 0, 0, 0, 0, 0, 0, 0, 0, 0, 0, 0, 0, 0, 0, 0, 0, 0, 0, 0, 0, 0, 0, 0, 0, 0, 0, 0, 0, 0, 0, 0, 0, 0, 0, 0, 0, 0, 0, 0, 0, 0, 0, 0, 0, 0, 0, 0, 0, 0, 0, 0, 0, 0, 0, 0, 0, 0, 0, 0, 0, 0, 0, 0, 0, 0, 0, 0, 0, 0, 0, 0, 0, 0, 0, 0, 0, 0, 0, 0, 0, 0, 0, 0, 0, 0, 0, 0, 0, 0, 0, 0, 0, 0, 0, 0, 0, 0, 0, 0, 0, 0, 0, 0, 0, 0, 0, 0, 0, 0, 0, 0, 0, 0, 0, 0, 0, 0, 0, 0, 0, 0, 0, 0, 0, 0, 0, 0, 0, 0, 0, 0, 0, 0, 0, 0, 0, 0, 0, 0, 0, 0, 0, 0, 0, 0, 0, 0, 0, 0, 0, 0, 0, 0, 0, 0, 0, 0, 0, 0, 0, 0, 0, 0, 0, 0, 0, 0, 0, 0, 0, 0, 0, 0, 0, 0, 0, 0, 0, 0, 0, 0, 0, 0, 0, 0, 0, 0, 0, 0, 0, 0, 0, 0, 0, 0, 0, 0, 0, 0, 0, 0, 0, 0, 0, 0, 0, 0, 0, 0, 0, 0, 0, 0, 0, 0, 0, 0, 0, 0, 0, 0, 0, 0, 0, 0, 0, 0, 0, 0, 0, 0, 0, 0, 0, 0, 0, 0, 0, 0, 0, 0, 0, 0, 0, 0, 0, 0, 0, 0, 0, 0, 0, 0, 0, 0, 0, 0, 0, 0, 0, 0, 0, 0, 0, 0, 0, 0, 0, 0, 0, 0, 0, 0]	[0, 0, 0, 1, 0, 0, 1, 0, 0, 0, 0, 0, 0, 0, 1, 1, 0, 0, 0, 1, 1, 0, 0, 0, 0, 0, 0, 0, 1, 0, 1, 1, 0, 0, 0, 0, 0, 0, 0, 0, 0, 0, 0, 0, 0, 0, 0, 0, 0, 0, 0, 0, 0, 0, 0, 0, 0, 0, 0, 0, 0, 0, 0, 0, 0, 0, 0, 0, 0, 0, 0, 0, 0, 0, 0, 0, 0, 0, 0, 0, 0, 0, 0, 0, 0, 0, 0, 0, 0, 0, 0, 0, 0, 0, 0, 0, 0, 0, 0, 0, 0, 0, 0, 0, 0, 0, 1, 0, 0, 0, 0, 0, 0, 0, 0, 0, 0, 1, 0, 0, 0, 0, 0, 0, 0, 0, 0, 0, 0, 0, 0, 0, 1, 0, 0, 1, 0, 0, 0, 0, 0, 0, 0, 0, 0, 0, 0, 0, 0, 0, 0, 0, 0, 0, 0, 0, 0, 0, 0, 0, 0, 0, 0, 0, 0, 0, 0, 0, 0, 0, 0, 0, 0, 0, 0, 0, 0, 0, 0, 0, 0, 0, 1, 0, 0, 0, 0, 0, 0, 0, 0, 0, 0, 0, 0, 0, 0, 0, 0, 0, 0, 0, 0, 0, 0, 0, 0, 0, 0, 0, 1, 0, 1, 0, 0, 0, 0, 0, 0, 0, 0, 0, 0, 0, 1, 0, 0, 0, 0, 0, 0, 0, 0, 0, 0, 0, 0, 0, 0, 0, 0, 0, 0, 0, 0, 0, 0, 0, 0, 0, 0, 0, 0, 0, 0, 0, 0, 0, 0, 0, 0, 0, 0, 0, 0, 0, 0, 0, 0, 0, 0, 0, 0, 0, 1, 0, 0, 0, 0, 0, 0, 0, 0, 0, 0, 0, 0, 0, 0, 1, 0, 0, 0, 0, 0, 0, 0, 0, 0, 0, 0, 0, 0, 0, 1, 0, 0, 0, 0, 0, 0, 0, 0, 0, 0, 0, 0, 0, 0, 1, 0, 0, 0, 0, 0, 0, 0, 0, 0, 1, 0, 0, 0, 0, 0, 0, 0, 1, 0, 0, 0, 0, 0, 0, 0, 0, 0, 0, 0, 0, 0, 0, 0, 0, 0, 0, 0, 0, 0, 0, 0, 0, 0, 0, 0]	[573, 1219, 2203, 3599, 3859, 3965, 6216, 6968, 7065, 7714, 8917, 17169, 19316, 26401, 27368, 27610, 33664, 34234, 36662, 36842, 37266, 47447, 88815, 222203, 389011, 558566, 62817, 150882, 32869, 57488, 77128, 15086, 1279, 418419, 16485, 417180, 431141, 27626, 517099, 88841, 16735, 116848, 12428, 32459, 105442, 91783, 27152, 313314, 1280, 35486, 94790, 386327, 381693, 337366, 27647, 143284, 261343, 153342, 190484, 8873, 27347, 305519, 333157, 328400, 433015, 82983, 17347, 364693, 16450, 70674, 127755, 418414, 1125, 27648, 6317, 13758, 105252, 374052, 119640, 419542, 52087, 16303, 393942, 429737, 28976, 31811, 100157, 88797, 8167, 138037, 1114, 328137, 74284, 250908, 81683, 674961, 4730, 430124, 342897, 78303, 368538, 1712, 346895, 33679, 16847, 2654, 2223, 2046, 75901, 66029, 78759, 418484, 8788, 158277, 67617, 405365, 421058, 88316, 2994, 54547, 674796, 2045, 47675, 12506, 68607, 16308, 27639, 5582, 581819, 236019, 675304, 27629, 581848, 241, 27609, 11002, 353011, 674660, 598402, 33373, 27340, 134333, 14440, 51182, 336913, 86042, 581814, 558106, 315123, 14367, 641189, 77456, 18694, 6243, 675171, 555972, 343964, 1620, 8417, 1278, 403465, 591037, 9097, 467361, 674496, 674357, 364859, 10009, 10840, 570147, 8516, 2465, 10389, 12825, 77779, 1615, 148018, 421208, 178796, 65728, 454141, 674536, 6643, 9277, 77474, 4345, 187962, 27029, 2217, 97, 365248, 139225, 8543, 27112, 23522, 42013, 27370, 27341, 554892, 246, 146, 139014, 119288, 19737, 209007, 51056, 27229, 16581, 115, 11745, 16505, 20131, 11819, 33055, 266225, 419596, 419601, 419598, 369179, 1370, 17224, 208749, 312304, 16592, 3183, 21716, 29989, 624467, 15958, 13928, 408842, 139099, 21459, 38727, 675188, 9495, 675090, 317124, 5975, 675144, 230659, 3012, 73548, 6902, 421066, 712273, 328158, 181939, 20496, 369464, 789, 619, 5985, 325239, 3730, 27912, 17170, 38833, 29637, 65415, 139210, 1785, 93895, 10898, 421089, 86284, 13590, 27570, 374548, 147981, 675068, 674813, 4941, 328173, 504310, 386457, 674510, 6723, 49931, 27575, 5080, 30180, 34608, 4504, 68396, 77207, 33986, 378207, 16959, 1325, 21523, 142808, 381691, 418411, 421332, 15217, 419622, 139045, 17411, 31804, 27307, 70140, 675170, 674630, 27278, 674342, 2208, 674555, 71516, 328201, 36864, 2326, 924, 923, 93858, 5028, 577488, 43952, 1362, 96021, 83772, 2247, 1159, 26590, 1376044, 56131, 485738, 88100, 255532, 53616, 5528, 583322, 107119, 2131, 60319, 65351, 21697, 675187, 27111, 364520, 8531, 138562, 189099, 33060, 189203, 32027, 7501, 38898, 34094, 1354, 453579, 255947, 27417, 27308, 372428, 366279, 147, 65494, 13756, 1277553, 182546, 169652, 218758, 276734, 5797]	[1219, 3859, 6216, 7714, 8917, 19316, 27368, 34234, 36842, 37266, 88815, 389011, 558566]	[0, 0, 0, 0, 0, 0, 0, 0, 0, 0, 0, 0, 0, 0, 0, 0, 0, 0, 0, 0, 0, 0, 0, 0, 0, 0, 0, 0, 0, 0, 0, 0, 0, 0, 0, 0, 0, 0, 0, 0, 0, 0, 0, 0, 0, 0, 0, 0, 0, 0, 0, 0, 0, 0, 0, 0, 0, 0, 0, 0, 0, 0, 0, 0, 0, 0, 0, 0, 0, 0, 0, 0, 0, 0, 0, 0, 0, 0, 0, 0, 0, 0, 0, 0, 0, 0, 0, 0, 0, 0, 0, 0, 0, 0, 0, 0, 0, 0, 0, 0, 0, 0, 0, 0, 0, 0, 0, 0, 0, 0, 0, 0, 0, 0, 0, 0, 0, 0, 0, 0, 0, 0, 0, 0, 0, 0, 0, 0, 0, 0, 0, 0, 0, 0, 0, 0, 0, 0, 0, 0, 0, 0, 0, 0, 0, 0, 0, 0, 0, 0, 0, 0, 0, 0, 0, 0, 0, 0, 0, 0, 0, 0, 0, 0, 0, 0, 0, 0, 0, 0, 0, 0, 0, 0, 0, 0, 0, 0, 0, 0, 0, 0, 0, 0, 0, 0, 0, 0, 0, 0, 0, 0, 0, 0, 0, 0, 0, 0, 0, 0, 0, 0, 0, 0, 0, 0, 0, 0, 0, 0, 0, 0, 0, 0, 0, 0, 0, 0, 0, 0, 0, 0, 0, 0, 0, 0, 0, 0, 0, 0, 0, 0, 0, 0, 0, 0, 0, 0, 0, 0, 0, 0, 0, 0, 0, 0, 0, 0, 0, 0, 0, 0, 0, 0, 0, 0, 0, 0, 0, 0, 0, 0, 0, 0, 0, 0, 0, 0, 0, 0, 0, 0, 0, 0, 0, 0, 0, 0, 0, 0, 0, 0, 0, 0, 0, 0, 0, 0, 0, 0, 0, 0, 0, 0, 0, 0, 0, 0, 0, 0, 0, 0, 0, 0, 0, 0, 0, 0, 0, 0, 0, 0, 0, 0, 0, 0, 0, 0, 0, 0, 0, 0, 0, 0, 0, 0, 0, 0, 0, 0, 0, 0, 0, 0, 0, 0, 0, 0, 0, 0, 0, 0, 0, 0, 0, 0, 0, 0, 0, 1, 1, 1, 1, 1, 1, 1, 1, 1, 1, 1, 1, 1, 1, 1, 1]	0.0660959998699331	130	Dopamine D3 receptor	SINGLE PROTEIN	Homo sapiens	Homo sapiens	0.23076923076923078	0.06301369863013699	0.9736842105263158	0.17903733693207377	0.16775553213909378
P35462	365	12	0.25	353	0.028328611898017	13.0	352.0	PIGMENTATION DISORDER	8.825	0.006479724580997685	[0, 1, 0, 0, 1, 0, 1, 0, 0, 1, 1, 0, 1, 0, 1, 0, 0, 1, 0, 1, 1, 0, 1, 0, 1, 1, 0, 0, 0, 0, 0, 0, 0, 0, 0, 0, 0, 0, 0, 0, 0, 0, 0, 0, 0, 0, 0, 0, 0, 0, 0, 0, 0, 0, 0, 0, 0, 0, 0, 0, 0, 0, 0, 0, 0, 0, 0, 0, 0, 0, 0, 0, 0, 0, 0, 0, 0, 0, 0, 0, 0, 0, 0, 0, 0, 0, 0, 0, 0, 0, 0, 0, 0, 0, 0, 0, 0, 0, 0, 0, 0, 0, 0, 0, 0, 0, 0, 0, 0, 0, 0, 0, 0, 0, 0, 0, 0, 0, 0, 0, 0, 0, 0, 0, 0, 0, 0, 0, 0, 0, 0, 0, 0, 0, 0, 0, 0, 0, 0, 0, 0, 0, 0, 0, 0, 0, 0, 0, 0, 0, 0, 0, 0, 0, 0, 0, 0, 0, 0, 0, 0, 0, 0, 0, 0, 0, 0, 0, 0, 0, 0, 0, 0, 0, 0, 0, 0, 0, 0, 0, 0, 0, 0, 0, 0, 0, 0, 0, 0, 0, 0, 0, 0, 0, 0, 0, 0, 0, 0, 0, 0, 0, 0, 0, 0, 0, 0, 0, 0, 0, 0, 0, 0, 0, 0, 0, 0, 0, 0, 0, 0, 0, 0, 0, 0, 0, 0, 0, 0, 0, 0, 0, 0, 0, 0, 0, 0, 0, 0, 0, 0, 0, 0, 0, 0, 0, 0, 0, 0, 0, 0, 0, 0, 0, 0, 0, 0, 0, 0, 0, 0, 0, 0, 0, 0, 0, 0, 0, 0, 0, 0, 0, 0, 0, 0, 0, 0, 0, 0, 0, 0, 0, 0, 0, 0, 0, 0, 0, 0, 0, 0, 0, 0, 0, 0, 0, 0, 0, 0, 0, 0, 0, 0, 0, 0, 0, 0, 0, 0, 0, 0, 0, 0, 0, 0, 0, 0, 0, 0, 0, 0, 0, 0, 0, 0, 0, 0, 0, 0, 0, 0, 0, 0, 0, 0, 0, 0, 0, 0, 0, 0, 0, 0, 0, 0, 0, 0, 0, 0, 0, 0, 0, 0, 0, 0, 0, 0, 0, 0, 0, 0, 0, 0, 0, 0]	[0, 0, 0, 0, 0, 0, 1, 0, 0, 0, 0, 0, 0, 0, 0, 0, 0, 0, 0, 1, 1, 0, 0, 0, 0, 0, 0, 0, 0, 0, 0, 0, 0, 0, 0, 0, 0, 0, 0, 0, 0, 0, 0, 0, 0, 0, 0, 0, 0, 0, 0, 0, 0, 0, 0, 0, 0, 0, 0, 0, 0, 0, 0, 0, 0, 0, 0, 0, 0, 0, 0, 0, 0, 0, 0, 0, 0, 0, 0, 0, 0, 0, 0, 1, 0, 0, 0, 0, 0, 0, 0, 0, 0, 0, 0, 0, 0, 0, 0, 0, 0, 0, 0, 0, 0, 0, 0, 0, 0, 0, 0, 0, 0, 0, 0, 0, 0, 0, 0, 0, 1, 0, 0, 0, 1, 0, 0, 0, 0, 0, 0, 0, 0, 0, 0, 0, 0, 0, 0, 0, 0, 0, 0, 0, 0, 0, 0, 0, 0, 0, 0, 0, 0, 0, 0, 0, 0, 0, 0, 0, 0, 1, 0, 0, 0, 0, 0, 0, 0, 0, 0, 1, 0, 0, 0, 0, 0, 1, 0, 0, 0, 0, 0, 0, 0, 0, 0, 0, 0, 0, 0, 0, 0, 0, 0, 0, 0, 0, 0, 0, 0, 0, 0, 0, 0, 0, 1, 0, 0, 0, 0, 0, 0, 0, 0, 0, 0, 0, 0, 0, 0, 0, 0, 0, 0, 0, 0, 0, 0, 0, 0, 0, 0, 0, 0, 0, 0, 0, 0, 0, 0, 0, 0, 0, 0, 0, 0, 0, 0, 0, 0, 0, 0, 0, 0, 0, 0, 0, 0, 0, 0, 0, 0, 0, 1, 0, 0, 0, 0, 0, 0, 0, 0, 0, 0, 0, 0, 0, 0, 0, 0, 0, 0, 0, 0, 0, 0, 0, 0, 1, 0, 0, 0, 0, 0, 0, 0, 0, 0, 0, 0, 0, 0, 0, 0, 0, 0, 0, 0, 0, 0, 0, 0, 0, 0, 0, 0, 0, 0, 0, 0, 0, 0, 0, 0, 0, 0, 0, 0, 0, 0, 0, 0, 0, 0, 0, 0, 0, 0, 0, 0, 0, 0, 0, 0, 0, 0, 0, 0, 0, 0, 0, 0, 0, 0, 0, 0, 0, 0, 0, 0, 0, 0, 0, 0]	[573, 1219, 2203, 3599, 3859, 3965, 6216, 6968, 7065, 7714, 8917, 17169, 19316, 26401, 27368, 27610, 33664, 34234, 36662, 36842, 37266, 47447, 88815, 222203, 389011, 558566, 62817, 150882, 32869, 57488, 77128, 15086, 1279, 418419, 16485, 417180, 431141, 27626, 517099, 88841, 16735, 116848, 12428, 32459, 105442, 91783, 27152, 313314, 1280, 35486, 94790, 386327, 381693, 337366, 27647, 143284, 261343, 153342, 190484, 8873, 27347, 305519, 333157, 328400, 433015, 82983, 17347, 364693, 16450, 70674, 127755, 418414, 1125, 27648, 6317, 13758, 105252, 374052, 119640, 419542, 52087, 16303, 393942, 429737, 28976, 31811, 100157, 88797, 8167, 138037, 1114, 328137, 74284, 250908, 81683, 674961, 4730, 430124, 342897, 78303, 368538, 1712, 346895, 33679, 16847, 2654, 2223, 2046, 75901, 66029, 78759, 418484, 8788, 158277, 67617, 405365, 421058, 88316, 2994, 54547, 674796, 2045, 47675, 12506, 68607, 16308, 27639, 5582, 581819, 236019, 675304, 27629, 581848, 241, 27609, 11002, 353011, 674660, 598402, 33373, 27340, 134333, 14440, 51182, 336913, 86042, 581814, 558106, 315123, 14367, 641189, 77456, 18694, 6243, 675171, 555972, 343964, 1620, 8417, 1278, 403465, 591037, 9097, 467361, 674496, 674357, 364859, 10009, 10840, 570147, 8516, 2465, 10389, 12825, 77779, 1615, 148018, 421208, 178796, 65728, 454141, 674536, 6643, 9277, 77474, 4345, 187962, 27029, 2217, 97, 365248, 139225, 8543, 27112, 23522, 42013, 27370, 27341, 554892, 246, 146, 139014, 119288, 19737, 209007, 51056, 27229, 16581, 115, 11745, 16505, 20131, 11819, 33055, 266225, 419596, 419601, 419598, 369179, 1370, 17224, 208749, 312304, 16592, 3183, 21716, 29989, 624467, 15958, 13928, 408842, 139099, 21459, 38727, 675188, 9495, 675090, 317124, 5975, 675144, 230659, 3012, 73548, 6902, 421066, 712273, 328158, 181939, 20496, 369464, 789, 619, 5985, 325239, 3730, 27912, 17170, 38833, 29637, 65415, 139210, 1785, 93895, 10898, 421089, 86284, 13590, 27570, 374548, 147981, 675068, 674813, 4941, 328173, 504310, 386457, 674510, 6723, 49931, 27575, 5080, 30180, 34608, 4504, 68396, 77207, 33986, 378207, 16959, 1325, 21523, 142808, 381691, 418411, 421332, 15217, 419622, 139045, 17411, 31804, 27307, 70140, 675170, 674630, 27278, 674342, 2208, 674555, 71516, 328201, 36864, 2326, 924, 923, 93858, 5028, 577488, 43952, 1362, 96021, 83772, 2247, 1159, 26590, 1376044, 56131, 485738, 88100, 255532, 53616, 5528, 583322, 107119, 2131, 60319, 65351, 21697, 675187, 27111, 364520, 8531, 138562, 189099, 33060, 189203, 32027, 7501, 38898, 34094, 1354, 453579, 255947, 27417, 27308, 372428, 366279, 147, 65494, 13756, 1277553, 182546, 169652, 218758, 276734, 5797]	[1219, 3859, 6216, 7714, 8917, 19316, 27368, 34234, 36842, 37266, 88815, 389011, 558566]	[0, 0, 0, 0, 0, 0, 0, 0, 0, 0, 0, 0, 0, 0, 0, 0, 0, 0, 0, 0, 0, 0, 0, 0, 0, 0, 0, 0, 0, 0, 0, 0, 0, 0, 0, 0, 0, 0, 0, 0, 0, 0, 0, 0, 0, 0, 0, 0, 0, 0, 0, 0, 0, 0, 0, 0, 0, 0, 0, 0, 0, 0, 0, 0, 0, 0, 0, 0, 0, 0, 0, 0, 0, 0, 0, 0, 0, 0, 0, 0, 0, 0, 0, 0, 0, 0, 0, 0, 0, 0, 0, 0, 0, 0, 0, 0, 0, 0, 0, 0, 0, 0, 0, 0, 0, 0, 0, 0, 0, 0, 0, 0, 0, 0, 0, 0, 0, 0, 0, 0, 0, 0, 0, 0, 0, 0, 0, 0, 0, 0, 0, 0, 0, 0, 0, 0, 0, 0, 0, 0, 0, 0, 0, 0, 0, 0, 0, 0, 0, 0, 0, 0, 0, 0, 0, 0, 0, 0, 0, 0, 0, 0, 0, 0, 0, 0, 0, 0, 0, 0, 0, 0, 0, 0, 0, 0, 0, 0, 0, 0, 0, 0, 0, 0, 0, 0, 0, 0, 0, 0, 0, 0, 0, 0, 0, 0, 0, 0, 0, 0, 0, 0, 0, 0, 0, 0, 0, 0, 0, 0, 0, 0, 0, 0, 0, 0, 0, 0, 0, 0, 0, 0, 0, 0, 0, 0, 0, 0, 0, 0, 0, 0, 0, 0, 0, 0, 0, 0, 0, 0, 0, 0, 0, 0, 0, 0, 0, 0, 0, 0, 0, 0, 0, 0, 0, 0, 0, 0, 0, 0, 0, 0, 0, 0, 0, 0, 0, 0, 0, 0, 0, 0, 0, 0, 0, 0, 0, 0, 0, 0, 0, 0, 0, 0, 0, 0, 0, 0, 0, 0, 0, 0, 0, 0, 0, 0, 0, 0, 0, 0, 0, 0, 0, 0, 0, 0, 0, 0, 0, 0, 0, 0, 0, 0, 0, 0, 0, 0, 0, 0, 0, 0, 0, 0, 0, 0, 0, 0, 0, 0, 0, 0, 0, 0, 0, 0, 0, 0, 0, 0, 0, 0, 0, 0, 0, 0, 0, 0, 0, 1, 1, 1, 1, 1, 1, 1, 1, 1, 1, 1, 1, 1, 1, 1, 1]	0.0660959998699331	130	Dopamine D3 receptor	SINGLE PROTEIN	Homo sapiens	Homo sapiens	0.23076923076923078	0.03287671232876712	0.9716713881019831	0.20461974286336893	0.19789251844046366
P35462	365	12	0.25	353	0.028328611898017	13.0	352.0	THROMBOCYTOPENIC PURPURA	8.825	0.006479724580997685	[0, 1, 0, 0, 1, 0, 1, 0, 0, 1, 1, 0, 1, 0, 1, 0, 0, 1, 0, 1, 1, 0, 1, 0, 1, 1, 0, 0, 0, 0, 0, 0, 0, 0, 0, 0, 0, 0, 0, 0, 0, 0, 0, 0, 0, 0, 0, 0, 0, 0, 0, 0, 0, 0, 0, 0, 0, 0, 0, 0, 0, 0, 0, 0, 0, 0, 0, 0, 0, 0, 0, 0, 0, 0, 0, 0, 0, 0, 0, 0, 0, 0, 0, 0, 0, 0, 0, 0, 0, 0, 0, 0, 0, 0, 0, 0, 0, 0, 0, 0, 0, 0, 0, 0, 0, 0, 0, 0, 0, 0, 0, 0, 0, 0, 0, 0, 0, 0, 0, 0, 0, 0, 0, 0, 0, 0, 0, 0, 0, 0, 0, 0, 0, 0, 0, 0, 0, 0, 0, 0, 0, 0, 0, 0, 0, 0, 0, 0, 0, 0, 0, 0, 0, 0, 0, 0, 0, 0, 0, 0, 0, 0, 0, 0, 0, 0, 0, 0, 0, 0, 0, 0, 0, 0, 0, 0, 0, 0, 0, 0, 0, 0, 0, 0, 0, 0, 0, 0, 0, 0, 0, 0, 0, 0, 0, 0, 0, 0, 0, 0, 0, 0, 0, 0, 0, 0, 0, 0, 0, 0, 0, 0, 0, 0, 0, 0, 0, 0, 0, 0, 0, 0, 0, 0, 0, 0, 0, 0, 0, 0, 0, 0, 0, 0, 0, 0, 0, 0, 0, 0, 0, 0, 0, 0, 0, 0, 0, 0, 0, 0, 0, 0, 0, 0, 0, 0, 0, 0, 0, 0, 0, 0, 0, 0, 0, 0, 0, 0, 0, 0, 0, 0, 0, 0, 0, 0, 0, 0, 0, 0, 0, 0, 0, 0, 0, 0, 0, 0, 0, 0, 0, 0, 0, 0, 0, 0, 0, 0, 0, 0, 0, 0, 0, 0, 0, 0, 0, 0, 0, 0, 0, 0, 0, 0, 0, 0, 0, 0, 0, 0, 0, 0, 0, 0, 0, 0, 0, 0, 0, 0, 0, 0, 0, 0, 0, 0, 0, 0, 0, 0, 0, 0, 0, 0, 0, 0, 0, 0, 0, 0, 0, 0, 0, 0, 0, 0, 0, 0, 0, 0, 0, 0, 0, 0, 0]	[0, 0, 0, 0, 0, 0, 1, 0, 0, 0, 0, 0, 0, 0, 1, 0, 0, 0, 0, 0, 1, 0, 0, 0, 0, 0, 0, 0, 0, 0, 0, 0, 0, 0, 0, 0, 0, 0, 0, 0, 0, 0, 0, 0, 0, 0, 0, 0, 0, 0, 0, 0, 0, 0, 0, 0, 0, 0, 0, 0, 1, 1, 0, 0, 0, 0, 0, 0, 0, 0, 0, 0, 1, 0, 0, 0, 0, 0, 0, 0, 0, 0, 0, 0, 0, 0, 0, 0, 0, 0, 0, 0, 0, 0, 0, 0, 0, 0, 0, 0, 0, 0, 0, 0, 0, 0, 0, 0, 0, 0, 0, 0, 0, 0, 0, 0, 0, 0, 0, 0, 0, 0, 0, 0, 0, 0, 0, 1, 0, 0, 0, 0, 0, 0, 0, 0, 0, 0, 0, 0, 0, 0, 0, 0, 0, 0, 0, 0, 0, 0, 0, 0, 0, 0, 0, 0, 0, 0, 0, 0, 0, 0, 0, 0, 0, 0, 0, 0, 0, 0, 0, 0, 0, 0, 0, 0, 0, 0, 0, 0, 0, 0, 0, 0, 0, 0, 0, 0, 0, 0, 0, 0, 0, 0, 0, 0, 0, 0, 0, 0, 0, 0, 0, 0, 0, 0, 0, 0, 0, 0, 1, 0, 0, 0, 0, 0, 0, 0, 0, 0, 0, 0, 0, 0, 0, 0, 0, 0, 0, 0, 0, 0, 0, 0, 0, 0, 0, 0, 0, 0, 0, 0, 0, 0, 0, 0, 0, 0, 0, 0, 0, 0, 0, 0, 0, 0, 0, 0, 0, 0, 0, 0, 0, 0, 0, 0, 0, 0, 0, 0, 0, 0, 0, 0, 0, 0, 0, 0, 0, 0, 0, 0, 0, 0, 0, 0, 0, 1, 0, 1, 0, 0, 0, 0, 0, 0, 0, 0, 0, 0, 0, 0, 0, 0, 0, 0, 0, 0, 0, 0, 0, 0, 0, 0, 0, 0, 0, 0, 0, 0, 0, 1, 0, 0, 0, 0, 0, 0, 0, 0, 0, 0, 0, 0, 0, 0, 0, 0, 0, 0, 0, 0, 0, 0, 0, 0, 0, 1, 0, 0, 0, 0, 0, 0, 0, 0, 0, 0, 0, 0, 0, 0, 0, 0, 0]	[573, 1219, 2203, 3599, 3859, 3965, 6216, 6968, 7065, 7714, 8917, 17169, 19316, 26401, 27368, 27610, 33664, 34234, 36662, 36842, 37266, 47447, 88815, 222203, 389011, 558566, 62817, 150882, 32869, 57488, 77128, 15086, 1279, 418419, 16485, 417180, 431141, 27626, 517099, 88841, 16735, 116848, 12428, 32459, 105442, 91783, 27152, 313314, 1280, 35486, 94790, 386327, 381693, 337366, 27647, 143284, 261343, 153342, 190484, 8873, 27347, 305519, 333157, 328400, 433015, 82983, 17347, 364693, 16450, 70674, 127755, 418414, 1125, 27648, 6317, 13758, 105252, 374052, 119640, 419542, 52087, 16303, 393942, 429737, 28976, 31811, 100157, 88797, 8167, 138037, 1114, 328137, 74284, 250908, 81683, 674961, 4730, 430124, 342897, 78303, 368538, 1712, 346895, 33679, 16847, 2654, 2223, 2046, 75901, 66029, 78759, 418484, 8788, 158277, 67617, 405365, 421058, 88316, 2994, 54547, 674796, 2045, 47675, 12506, 68607, 16308, 27639, 5582, 581819, 236019, 675304, 27629, 581848, 241, 27609, 11002, 353011, 674660, 598402, 33373, 27340, 134333, 14440, 51182, 336913, 86042, 581814, 558106, 315123, 14367, 641189, 77456, 18694, 6243, 675171, 555972, 343964, 1620, 8417, 1278, 403465, 591037, 9097, 467361, 674496, 674357, 364859, 10009, 10840, 570147, 8516, 2465, 10389, 12825, 77779, 1615, 148018, 421208, 178796, 65728, 454141, 674536, 6643, 9277, 77474, 4345, 187962, 27029, 2217, 97, 365248, 139225, 8543, 27112, 23522, 42013, 27370, 27341, 554892, 246, 146, 139014, 119288, 19737, 209007, 51056, 27229, 16581, 115, 11745, 16505, 20131, 11819, 33055, 266225, 419596, 419601, 419598, 369179, 1370, 17224, 208749, 312304, 16592, 3183, 21716, 29989, 624467, 15958, 13928, 408842, 139099, 21459, 38727, 675188, 9495, 675090, 317124, 5975, 675144, 230659, 3012, 73548, 6902, 421066, 712273, 328158, 181939, 20496, 369464, 789, 619, 5985, 325239, 3730, 27912, 17170, 38833, 29637, 65415, 139210, 1785, 93895, 10898, 421089, 86284, 13590, 27570, 374548, 147981, 675068, 674813, 4941, 328173, 504310, 386457, 674510, 6723, 49931, 27575, 5080, 30180, 34608, 4504, 68396, 77207, 33986, 378207, 16959, 1325, 21523, 142808, 381691, 418411, 421332, 15217, 419622, 139045, 17411, 31804, 27307, 70140, 675170, 674630, 27278, 674342, 2208, 674555, 71516, 328201, 36864, 2326, 924, 923, 93858, 5028, 577488, 43952, 1362, 96021, 83772, 2247, 1159, 26590, 1376044, 56131, 485738, 88100, 255532, 53616, 5528, 583322, 107119, 2131, 60319, 65351, 21697, 675187, 27111, 364520, 8531, 138562, 189099, 33060, 189203, 32027, 7501, 38898, 34094, 1354, 453579, 255947, 27417, 27308, 372428, 366279, 147, 65494, 13756, 1277553, 182546, 169652, 218758, 276734, 5797]	[1219, 3859, 6216, 7714, 8917, 19316, 27368, 34234, 36842, 37266, 88815, 389011, 558566]	[0, 0, 0, 0, 0, 0, 0, 0, 0, 0, 0, 0, 0, 0, 0, 0, 0, 0, 0, 0, 0, 0, 0, 0, 0, 0, 0, 0, 0, 0, 0, 0, 0, 0, 0, 0, 0, 0, 0, 0, 0, 0, 0, 0, 0, 0, 0, 0, 0, 0, 0, 0, 0, 0, 0, 0, 0, 0, 0, 0, 0, 0, 0, 0, 0, 0, 0, 0, 0, 0, 0, 0, 0, 0, 0, 0, 0, 0, 0, 0, 0, 0, 0, 0, 0, 0, 0, 0, 0, 0, 0, 0, 0, 0, 0, 0, 0, 0, 0, 0, 0, 0, 0, 0, 0, 0, 0, 0, 0, 0, 0, 0, 0, 0, 0, 0, 0, 0, 0, 0, 0, 0, 0, 0, 0, 0, 0, 0, 0, 0, 0, 0, 0, 0, 0, 0, 0, 0, 0, 0, 0, 0, 0, 0, 0, 0, 0, 0, 0, 0, 0, 0, 0, 0, 0, 0, 0, 0, 0, 0, 0, 0, 0, 0, 0, 0, 0, 0, 0, 0, 0, 0, 0, 0, 0, 0, 0, 0, 0, 0, 0, 0, 0, 0, 0, 0, 0, 0, 0, 0, 0, 0, 0, 0, 0, 0, 0, 0, 0, 0, 0, 0, 0, 0, 0, 0, 0, 0, 0, 0, 0, 0, 0, 0, 0, 0, 0, 0, 0, 0, 0, 0, 0, 0, 0, 0, 0, 0, 0, 0, 0, 0, 0, 0, 0, 0, 0, 0, 0, 0, 0, 0, 0, 0, 0, 0, 0, 0, 0, 0, 0, 0, 0, 0, 0, 0, 0, 0, 0, 0, 0, 0, 0, 0, 0, 0, 0, 0, 0, 0, 0, 0, 0, 0, 0, 0, 0, 0, 0, 0, 0, 0, 0, 0, 0, 0, 0, 0, 0, 0, 0, 0, 0, 0, 0, 0, 0, 0, 0, 0, 0, 0, 0, 0, 0, 0, 0, 0, 0, 0, 0, 0, 0, 0, 0, 0, 0, 0, 0, 0, 0, 0, 0, 0, 0, 0, 0, 0, 0, 0, 0, 0, 0, 0, 0, 0, 0, 0, 0, 0, 0, 0, 0, 0, 0, 0, 0, 0, 0, 1, 1, 1, 1, 1, 1, 1, 1, 1, 1, 1, 1, 1, 1, 1, 1]	0.0660959998699331	130	Dopamine D3 receptor	SINGLE PROTEIN	Homo sapiens	Homo sapiens	0.23076923076923078	0.03287671232876712	0.9716713881019831	0.20461974286336893	0.19789251844046366
P35462	365	25	0.16	340	0.026470588235294117	13.0	352.0	BLOOD DISORDER	6.044444444444443	0.008094739783803175	[0, 1, 0, 0, 1, 0, 1, 0, 0, 1, 1, 0, 1, 0, 1, 0, 0, 1, 0, 1, 1, 0, 1, 0, 1, 1, 0, 0, 0, 0, 0, 0, 0, 0, 0, 0, 0, 0, 0, 0, 0, 0, 0, 0, 0, 0, 0, 0, 0, 0, 0, 0, 0, 0, 0, 0, 0, 0, 0, 0, 0, 0, 0, 0, 0, 0, 0, 0, 0, 0, 0, 0, 0, 0, 0, 0, 0, 0, 0, 0, 0, 0, 0, 0, 0, 0, 0, 0, 0, 0, 0, 0, 0, 0, 0, 0, 0, 0, 0, 0, 0, 0, 0, 0, 0, 0, 0, 0, 0, 0, 0, 0, 0, 0, 0, 0, 0, 0, 0, 0, 0, 0, 0, 0, 0, 0, 0, 0, 0, 0, 0, 0, 0, 0, 0, 0, 0, 0, 0, 0, 0, 0, 0, 0, 0, 0, 0, 0, 0, 0, 0, 0, 0, 0, 0, 0, 0, 0, 0, 0, 0, 0, 0, 0, 0, 0, 0, 0, 0, 0, 0, 0, 0, 0, 0, 0, 0, 0, 0, 0, 0, 0, 0, 0, 0, 0, 0, 0, 0, 0, 0, 0, 0, 0, 0, 0, 0, 0, 0, 0, 0, 0, 0, 0, 0, 0, 0, 0, 0, 0, 0, 0, 0, 0, 0, 0, 0, 0, 0, 0, 0, 0, 0, 0, 0, 0, 0, 0, 0, 0, 0, 0, 0, 0, 0, 0, 0, 0, 0, 0, 0, 0, 0, 0, 0, 0, 0, 0, 0, 0, 0, 0, 0, 0, 0, 0, 0, 0, 0, 0, 0, 0, 0, 0, 0, 0, 0, 0, 0, 0, 0, 0, 0, 0, 0, 0, 0, 0, 0, 0, 0, 0, 0, 0, 0, 0, 0, 0, 0, 0, 0, 0, 0, 0, 0, 0, 0, 0, 0, 0, 0, 0, 0, 0, 0, 0, 0, 0, 0, 0, 0, 0, 0, 0, 0, 0, 0, 0, 0, 0, 0, 0, 0, 0, 0, 0, 0, 0, 0, 0, 0, 0, 0, 0, 0, 0, 0, 0, 0, 0, 0, 0, 0, 0, 0, 0, 0, 0, 0, 0, 0, 0, 0, 0, 0, 0, 0, 0, 0, 0, 0, 0, 0, 0, 0]	[1, 0, 0, 0, 0, 0, 1, 0, 0, 0, 1, 0, 0, 0, 0, 0, 0, 0, 0, 1, 1, 0, 0, 0, 0, 0, 0, 0, 0, 0, 0, 0, 0, 0, 0, 0, 0, 0, 0, 0, 0, 0, 0, 0, 0, 0, 0, 0, 0, 0, 0, 0, 0, 0, 0, 0, 0, 0, 0, 0, 0, 0, 0, 0, 0, 0, 0, 0, 0, 0, 0, 0, 1, 0, 0, 0, 0, 0, 0, 0, 0, 0, 0, 1, 0, 0, 0, 0, 0, 0, 0, 0, 0, 0, 0, 0, 0, 0, 0, 0, 0, 0, 1, 0, 0, 0, 0, 0, 0, 0, 0, 0, 1, 0, 0, 0, 0, 0, 0, 0, 0, 0, 0, 0, 0, 0, 0, 0, 0, 0, 0, 0, 0, 0, 0, 0, 0, 0, 0, 0, 1, 0, 0, 1, 0, 0, 0, 0, 0, 0, 0, 0, 0, 0, 0, 0, 0, 0, 0, 0, 0, 0, 0, 1, 0, 0, 0, 0, 0, 0, 0, 0, 0, 0, 0, 1, 0, 0, 0, 1, 0, 0, 0, 0, 0, 0, 0, 0, 0, 0, 0, 0, 0, 0, 0, 0, 0, 0, 0, 0, 0, 0, 0, 0, 0, 0, 0, 0, 0, 1, 1, 0, 0, 0, 0, 0, 0, 0, 0, 0, 0, 0, 0, 0, 0, 0, 0, 0, 1, 0, 0, 0, 0, 0, 0, 0, 0, 0, 0, 0, 0, 0, 0, 0, 0, 0, 0, 0, 0, 1, 0, 0, 0, 0, 0, 0, 0, 0, 0, 0, 0, 0, 0, 0, 0, 0, 0, 0, 0, 0, 0, 1, 0, 0, 0, 1, 0, 0, 0, 0, 0, 0, 0, 0, 0, 0, 0, 0, 0, 1, 1, 0, 0, 0, 0, 0, 0, 0, 0, 0, 0, 0, 0, 0, 1, 0, 0, 0, 0, 0, 0, 0, 0, 0, 0, 0, 0, 0, 0, 0, 0, 1, 0, 0, 0, 0, 0, 0, 0, 0, 0, 0, 0, 1, 0, 0, 0, 0, 0, 0, 0, 0, 0, 0, 0, 0, 0, 0, 0, 0, 0, 0, 0, 0, 0, 0, 0, 0, 0, 0, 0, 0, 0, 0, 0]	[573, 1219, 2203, 3599, 3859, 3965, 6216, 6968, 7065, 7714, 8917, 17169, 19316, 26401, 27368, 27610, 33664, 34234, 36662, 36842, 37266, 47447, 88815, 222203, 389011, 558566, 62817, 150882, 32869, 57488, 77128, 15086, 1279, 418419, 16485, 417180, 431141, 27626, 517099, 88841, 16735, 116848, 12428, 32459, 105442, 91783, 27152, 313314, 1280, 35486, 94790, 386327, 381693, 337366, 27647, 143284, 261343, 153342, 190484, 8873, 27347, 305519, 333157, 328400, 433015, 82983, 17347, 364693, 16450, 70674, 127755, 418414, 1125, 27648, 6317, 13758, 105252, 374052, 119640, 419542, 52087, 16303, 393942, 429737, 28976, 31811, 100157, 88797, 8167, 138037, 1114, 328137, 74284, 250908, 81683, 674961, 4730, 430124, 342897, 78303, 368538, 1712, 346895, 33679, 16847, 2654, 2223, 2046, 75901, 66029, 78759, 418484, 8788, 158277, 67617, 405365, 421058, 88316, 2994, 54547, 674796, 2045, 47675, 12506, 68607, 16308, 27639, 5582, 581819, 236019, 675304, 27629, 581848, 241, 27609, 11002, 353011, 674660, 598402, 33373, 27340, 134333, 14440, 51182, 336913, 86042, 581814, 558106, 315123, 14367, 641189, 77456, 18694, 6243, 675171, 555972, 343964, 1620, 8417, 1278, 403465, 591037, 9097, 467361, 674496, 674357, 364859, 10009, 10840, 570147, 8516, 2465, 10389, 12825, 77779, 1615, 148018, 421208, 178796, 65728, 454141, 674536, 6643, 9277, 77474, 4345, 187962, 27029, 2217, 97, 365248, 139225, 8543, 27112, 23522, 42013, 27370, 27341, 554892, 246, 146, 139014, 119288, 19737, 209007, 51056, 27229, 16581, 115, 11745, 16505, 20131, 11819, 33055, 266225, 419596, 419601, 419598, 369179, 1370, 17224, 208749, 312304, 16592, 3183, 21716, 29989, 624467, 15958, 13928, 408842, 139099, 21459, 38727, 675188, 9495, 675090, 317124, 5975, 675144, 230659, 3012, 73548, 6902, 421066, 712273, 328158, 181939, 20496, 369464, 789, 619, 5985, 325239, 3730, 27912, 17170, 38833, 29637, 65415, 139210, 1785, 93895, 10898, 421089, 86284, 13590, 27570, 374548, 147981, 675068, 674813, 4941, 328173, 504310, 386457, 674510, 6723, 49931, 27575, 5080, 30180, 34608, 4504, 68396, 77207, 33986, 378207, 16959, 1325, 21523, 142808, 381691, 418411, 421332, 15217, 419622, 139045, 17411, 31804, 27307, 70140, 675170, 674630, 27278, 674342, 2208, 674555, 71516, 328201, 36864, 2326, 924, 923, 93858, 5028, 577488, 43952, 1362, 96021, 83772, 2247, 1159, 26590, 1376044, 56131, 485738, 88100, 255532, 53616, 5528, 583322, 107119, 2131, 60319, 65351, 21697, 675187, 27111, 364520, 8531, 138562, 189099, 33060, 189203, 32027, 7501, 38898, 34094, 1354, 453579, 255947, 27417, 27308, 372428, 366279, 147, 65494, 13756, 1277553, 182546, 169652, 218758, 276734, 5797]	[1219, 3859, 6216, 7714, 8917, 19316, 27368, 34234, 36842, 37266, 88815, 389011, 558566]	[0, 0, 0, 0, 0, 0, 0, 0, 0, 0, 0, 0, 0, 0, 0, 0, 0, 0, 0, 0, 0, 0, 0, 0, 0, 0, 0, 0, 0, 0, 0, 0, 0, 0, 0, 0, 0, 0, 0, 0, 0, 0, 0, 0, 0, 0, 0, 0, 0, 0, 0, 0, 0, 0, 0, 0, 0, 0, 0, 0, 0, 0, 0, 0, 0, 0, 0, 0, 0, 0, 0, 0, 0, 0, 0, 0, 0, 0, 0, 0, 0, 0, 0, 0, 0, 0, 0, 0, 0, 0, 0, 0, 0, 0, 0, 0, 0, 0, 0, 0, 0, 0, 0, 0, 0, 0, 0, 0, 0, 0, 0, 0, 0, 0, 0, 0, 0, 0, 0, 0, 0, 0, 0, 0, 0, 0, 0, 0, 0, 0, 0, 0, 0, 0, 0, 0, 0, 0, 0, 0, 0, 0, 0, 0, 0, 0, 0, 0, 0, 0, 0, 0, 0, 0, 0, 0, 0, 0, 0, 0, 0, 0, 0, 0, 0, 0, 0, 0, 0, 0, 0, 0, 0, 0, 0, 0, 0, 0, 0, 0, 0, 0, 0, 0, 0, 0, 0, 0, 0, 0, 0, 0, 0, 0, 0, 0, 0, 0, 0, 0, 0, 0, 0, 0, 0, 0, 0, 0, 0, 0, 0, 0, 0, 0, 0, 0, 0, 0, 0, 0, 0, 0, 0, 0, 0, 0, 0, 0, 0, 0, 0, 0, 0, 0, 0, 0, 0, 0, 0, 0, 0, 0, 0, 0, 0, 0, 0, 0, 0, 0, 0, 0, 0, 0, 0, 0, 0, 0, 0, 0, 0, 0, 0, 0, 0, 0, 0, 0, 0, 0, 0, 0, 0, 0, 0, 0, 0, 0, 0, 0, 0, 0, 0, 0, 0, 0, 0, 0, 0, 0, 0, 0, 0, 0, 0, 0, 0, 0, 0, 0, 0, 0, 0, 0, 0, 0, 0, 0, 0, 0, 0, 0, 0, 0, 0, 0, 0, 0, 0, 0, 0, 0, 0, 0, 0, 0, 0, 0, 0, 0, 0, 0, 0, 0, 0, 0, 0, 0, 0, 0, 0, 0, 0, 0, 0, 0, 0, 0, 0, 1, 1, 1, 1, 1, 1, 1, 1, 1, 1, 1, 1, 1, 1, 1, 1]	0.07251537722990345	130	Dopamine D3 receptor	SINGLE PROTEIN	Homo sapiens	Homo sapiens	0.3076923076923077	0.0684931506849315	0.9735294117647059	0.2567873303167421	0.2391991570073762
P35462	365	25	0.16	340	0.026470588235294117	13.0	352.0	DERMATITIS CONTACT	6.044444444444443	0.008094739783803175	[0, 1, 0, 0, 1, 0, 1, 0, 0, 1, 1, 0, 1, 0, 1, 0, 0, 1, 0, 1, 1, 0, 1, 0, 1, 1, 0, 0, 0, 0, 0, 0, 0, 0, 0, 0, 0, 0, 0, 0, 0, 0, 0, 0, 0, 0, 0, 0, 0, 0, 0, 0, 0, 0, 0, 0, 0, 0, 0, 0, 0, 0, 0, 0, 0, 0, 0, 0, 0, 0, 0, 0, 0, 0, 0, 0, 0, 0, 0, 0, 0, 0, 0, 0, 0, 0, 0, 0, 0, 0, 0, 0, 0, 0, 0, 0, 0, 0, 0, 0, 0, 0, 0, 0, 0, 0, 0, 0, 0, 0, 0, 0, 0, 0, 0, 0, 0, 0, 0, 0, 0, 0, 0, 0, 0, 0, 0, 0, 0, 0, 0, 0, 0, 0, 0, 0, 0, 0, 0, 0, 0, 0, 0, 0, 0, 0, 0, 0, 0, 0, 0, 0, 0, 0, 0, 0, 0, 0, 0, 0, 0, 0, 0, 0, 0, 0, 0, 0, 0, 0, 0, 0, 0, 0, 0, 0, 0, 0, 0, 0, 0, 0, 0, 0, 0, 0, 0, 0, 0, 0, 0, 0, 0, 0, 0, 0, 0, 0, 0, 0, 0, 0, 0, 0, 0, 0, 0, 0, 0, 0, 0, 0, 0, 0, 0, 0, 0, 0, 0, 0, 0, 0, 0, 0, 0, 0, 0, 0, 0, 0, 0, 0, 0, 0, 0, 0, 0, 0, 0, 0, 0, 0, 0, 0, 0, 0, 0, 0, 0, 0, 0, 0, 0, 0, 0, 0, 0, 0, 0, 0, 0, 0, 0, 0, 0, 0, 0, 0, 0, 0, 0, 0, 0, 0, 0, 0, 0, 0, 0, 0, 0, 0, 0, 0, 0, 0, 0, 0, 0, 0, 0, 0, 0, 0, 0, 0, 0, 0, 0, 0, 0, 0, 0, 0, 0, 0, 0, 0, 0, 0, 0, 0, 0, 0, 0, 0, 0, 0, 0, 0, 0, 0, 0, 0, 0, 0, 0, 0, 0, 0, 0, 0, 0, 0, 0, 0, 0, 0, 0, 0, 0, 0, 0, 0, 0, 0, 0, 0, 0, 0, 0, 0, 0, 0, 0, 0, 0, 0, 0, 0, 0, 0, 0, 0, 0]	[0, 0, 0, 0, 0, 0, 1, 0, 0, 0, 1, 0, 0, 0, 1, 0, 0, 0, 0, 0, 1, 0, 0, 0, 0, 0, 0, 0, 1, 0, 0, 0, 0, 0, 0, 0, 0, 0, 0, 0, 1, 0, 0, 0, 1, 0, 1, 0, 0, 0, 0, 0, 1, 0, 0, 0, 0, 0, 0, 0, 0, 0, 0, 0, 0, 0, 0, 0, 0, 0, 0, 0, 0, 0, 0, 0, 1, 0, 0, 0, 0, 0, 0, 0, 0, 0, 0, 0, 0, 0, 0, 0, 0, 0, 0, 0, 0, 0, 0, 0, 1, 0, 0, 0, 0, 0, 0, 0, 0, 0, 0, 0, 0, 0, 0, 0, 0, 0, 0, 0, 1, 0, 0, 0, 0, 0, 0, 0, 0, 0, 0, 0, 0, 0, 0, 0, 0, 0, 0, 0, 0, 0, 0, 0, 1, 0, 0, 0, 0, 0, 1, 0, 1, 0, 0, 0, 0, 0, 0, 0, 0, 1, 0, 0, 1, 0, 0, 0, 0, 0, 0, 1, 0, 0, 0, 1, 0, 0, 0, 0, 0, 0, 0, 0, 0, 0, 0, 0, 0, 0, 0, 0, 0, 0, 0, 0, 0, 0, 0, 0, 0, 0, 0, 0, 1, 0, 0, 0, 0, 0, 1, 0, 0, 0, 0, 0, 0, 0, 0, 0, 0, 0, 0, 0, 0, 0, 0, 0, 0, 0, 0, 0, 0, 0, 0, 0, 0, 0, 0, 0, 0, 0, 0, 0, 0, 0, 0, 0, 0, 0, 0, 0, 0, 0, 0, 0, 0, 0, 0, 0, 0, 0, 0, 0, 0, 0, 0, 0, 0, 0, 0, 0, 0, 0, 0, 0, 0, 1, 0, 0, 0, 0, 0, 0, 0, 0, 0, 0, 0, 0, 0, 0, 0, 0, 0, 0, 0, 0, 0, 0, 0, 0, 0, 0, 0, 0, 0, 0, 0, 0, 0, 0, 0, 0, 0, 0, 0, 0, 0, 0, 0, 0, 0, 0, 0, 0, 0, 0, 0, 0, 0, 0, 0, 0, 0, 0, 1, 0, 0, 0, 0, 0, 0, 0, 0, 0, 0, 1, 0, 0, 0, 1, 0, 0, 0, 0, 0, 0, 0, 0, 0, 0, 0, 0, 0]	[573, 1219, 2203, 3599, 3859, 3965, 6216, 6968, 7065, 7714, 8917, 17169, 19316, 26401, 27368, 27610, 33664, 34234, 36662, 36842, 37266, 47447, 88815, 222203, 389011, 558566, 62817, 150882, 32869, 57488, 77128, 15086, 1279, 418419, 16485, 417180, 431141, 27626, 517099, 88841, 16735, 116848, 12428, 32459, 105442, 91783, 27152, 313314, 1280, 35486, 94790, 386327, 381693, 337366, 27647, 143284, 261343, 153342, 190484, 8873, 27347, 305519, 333157, 328400, 433015, 82983, 17347, 364693, 16450, 70674, 127755, 418414, 1125, 27648, 6317, 13758, 105252, 374052, 119640, 419542, 52087, 16303, 393942, 429737, 28976, 31811, 100157, 88797, 8167, 138037, 1114, 328137, 74284, 250908, 81683, 674961, 4730, 430124, 342897, 78303, 368538, 1712, 346895, 33679, 16847, 2654, 2223, 2046, 75901, 66029, 78759, 418484, 8788, 158277, 67617, 405365, 421058, 88316, 2994, 54547, 674796, 2045, 47675, 12506, 68607, 16308, 27639, 5582, 581819, 236019, 675304, 27629, 581848, 241, 27609, 11002, 353011, 674660, 598402, 33373, 27340, 134333, 14440, 51182, 336913, 86042, 581814, 558106, 315123, 14367, 641189, 77456, 18694, 6243, 675171, 555972, 343964, 1620, 8417, 1278, 403465, 591037, 9097, 467361, 674496, 674357, 364859, 10009, 10840, 570147, 8516, 2465, 10389, 12825, 77779, 1615, 148018, 421208, 178796, 65728, 454141, 674536, 6643, 9277, 77474, 4345, 187962, 27029, 2217, 97, 365248, 139225, 8543, 27112, 23522, 42013, 27370, 27341, 554892, 246, 146, 139014, 119288, 19737, 209007, 51056, 27229, 16581, 115, 11745, 16505, 20131, 11819, 33055, 266225, 419596, 419601, 419598, 369179, 1370, 17224, 208749, 312304, 16592, 3183, 21716, 29989, 624467, 15958, 13928, 408842, 139099, 21459, 38727, 675188, 9495, 675090, 317124, 5975, 675144, 230659, 3012, 73548, 6902, 421066, 712273, 328158, 181939, 20496, 369464, 789, 619, 5985, 325239, 3730, 27912, 17170, 38833, 29637, 65415, 139210, 1785, 93895, 10898, 421089, 86284, 13590, 27570, 374548, 147981, 675068, 674813, 4941, 328173, 504310, 386457, 674510, 6723, 49931, 27575, 5080, 30180, 34608, 4504, 68396, 77207, 33986, 378207, 16959, 1325, 21523, 142808, 381691, 418411, 421332, 15217, 419622, 139045, 17411, 31804, 27307, 70140, 675170, 674630, 27278, 674342, 2208, 674555, 71516, 328201, 36864, 2326, 924, 923, 93858, 5028, 577488, 43952, 1362, 96021, 83772, 2247, 1159, 26590, 1376044, 56131, 485738, 88100, 255532, 53616, 5528, 583322, 107119, 2131, 60319, 65351, 21697, 675187, 27111, 364520, 8531, 138562, 189099, 33060, 189203, 32027, 7501, 38898, 34094, 1354, 453579, 255947, 27417, 27308, 372428, 366279, 147, 65494, 13756, 1277553, 182546, 169652, 218758, 276734, 5797]	[1219, 3859, 6216, 7714, 8917, 19316, 27368, 34234, 36842, 37266, 88815, 389011, 558566]	[0, 0, 0, 0, 0, 0, 0, 0, 0, 0, 0, 0, 0, 0, 0, 0, 0, 0, 0, 0, 0, 0, 0, 0, 0, 0, 0, 0, 0, 0, 0, 0, 0, 0, 0, 0, 0, 0, 0, 0, 0, 0, 0, 0, 0, 0, 0, 0, 0, 0, 0, 0, 0, 0, 0, 0, 0, 0, 0, 0, 0, 0, 0, 0, 0, 0, 0, 0, 0, 0, 0, 0, 0, 0, 0, 0, 0, 0, 0, 0, 0, 0, 0, 0, 0, 0, 0, 0, 0, 0, 0, 0, 0, 0, 0, 0, 0, 0, 0, 0, 0, 0, 0, 0, 0, 0, 0, 0, 0, 0, 0, 0, 0, 0, 0, 0, 0, 0, 0, 0, 0, 0, 0, 0, 0, 0, 0, 0, 0, 0, 0, 0, 0, 0, 0, 0, 0, 0, 0, 0, 0, 0, 0, 0, 0, 0, 0, 0, 0, 0, 0, 0, 0, 0, 0, 0, 0, 0, 0, 0, 0, 0, 0, 0, 0, 0, 0, 0, 0, 0, 0, 0, 0, 0, 0, 0, 0, 0, 0, 0, 0, 0, 0, 0, 0, 0, 0, 0, 0, 0, 0, 0, 0, 0, 0, 0, 0, 0, 0, 0, 0, 0, 0, 0, 0, 0, 0, 0, 0, 0, 0, 0, 0, 0, 0, 0, 0, 0, 0, 0, 0, 0, 0, 0, 0, 0, 0, 0, 0, 0, 0, 0, 0, 0, 0, 0, 0, 0, 0, 0, 0, 0, 0, 0, 0, 0, 0, 0, 0, 0, 0, 0, 0, 0, 0, 0, 0, 0, 0, 0, 0, 0, 0, 0, 0, 0, 0, 0, 0, 0, 0, 0, 0, 0, 0, 0, 0, 0, 0, 0, 0, 0, 0, 0, 0, 0, 0, 0, 0, 0, 0, 0, 0, 0, 0, 0, 0, 0, 0, 0, 0, 0, 0, 0, 0, 0, 0, 0, 0, 0, 0, 0, 0, 0, 0, 0, 0, 0, 0, 0, 0, 0, 0, 0, 0, 0, 0, 0, 0, 0, 0, 0, 0, 0, 0, 0, 0, 0, 0, 0, 0, 0, 0, 0, 0, 0, 0, 0, 0, 1, 1, 1, 1, 1, 1, 1, 1, 1, 1, 1, 1, 1, 1, 1, 1]	0.07251537722990345	130	Dopamine D3 receptor	SINGLE PROTEIN	Homo sapiens	Homo sapiens	0.3076923076923077	0.0684931506849315	0.9735294117647059	0.2567873303167421	0.2391991570073762
P35462	365	41	0.12195121951219512	324	0.02469135802469136	13.0	352.0	GYNAECOMASTIA	4.939024390243904	0.009164013461088985	[0, 1, 0, 0, 1, 0, 1, 0, 0, 1, 1, 0, 1, 0, 1, 0, 0, 1, 0, 1, 1, 0, 1, 0, 1, 1, 0, 0, 0, 0, 0, 0, 0, 0, 0, 0, 0, 0, 0, 0, 0, 0, 0, 0, 0, 0, 0, 0, 0, 0, 0, 0, 0, 0, 0, 0, 0, 0, 0, 0, 0, 0, 0, 0, 0, 0, 0, 0, 0, 0, 0, 0, 0, 0, 0, 0, 0, 0, 0, 0, 0, 0, 0, 0, 0, 0, 0, 0, 0, 0, 0, 0, 0, 0, 0, 0, 0, 0, 0, 0, 0, 0, 0, 0, 0, 0, 0, 0, 0, 0, 0, 0, 0, 0, 0, 0, 0, 0, 0, 0, 0, 0, 0, 0, 0, 0, 0, 0, 0, 0, 0, 0, 0, 0, 0, 0, 0, 0, 0, 0, 0, 0, 0, 0, 0, 0, 0, 0, 0, 0, 0, 0, 0, 0, 0, 0, 0, 0, 0, 0, 0, 0, 0, 0, 0, 0, 0, 0, 0, 0, 0, 0, 0, 0, 0, 0, 0, 0, 0, 0, 0, 0, 0, 0, 0, 0, 0, 0, 0, 0, 0, 0, 0, 0, 0, 0, 0, 0, 0, 0, 0, 0, 0, 0, 0, 0, 0, 0, 0, 0, 0, 0, 0, 0, 0, 0, 0, 0, 0, 0, 0, 0, 0, 0, 0, 0, 0, 0, 0, 0, 0, 0, 0, 0, 0, 0, 0, 0, 0, 0, 0, 0, 0, 0, 0, 0, 0, 0, 0, 0, 0, 0, 0, 0, 0, 0, 0, 0, 0, 0, 0, 0, 0, 0, 0, 0, 0, 0, 0, 0, 0, 0, 0, 0, 0, 0, 0, 0, 0, 0, 0, 0, 0, 0, 0, 0, 0, 0, 0, 0, 0, 0, 0, 0, 0, 0, 0, 0, 0, 0, 0, 0, 0, 0, 0, 0, 0, 0, 0, 0, 0, 0, 0, 0, 0, 0, 0, 0, 0, 0, 0, 0, 0, 0, 0, 0, 0, 0, 0, 0, 0, 0, 0, 0, 0, 0, 0, 0, 0, 0, 0, 0, 0, 0, 0, 0, 0, 0, 0, 0, 0, 0, 0, 0, 0, 0, 0, 0, 0, 0, 0, 0, 0, 0, 0]	[1, 0, 0, 0, 1, 0, 1, 0, 0, 1, 0, 0, 0, 0, 0, 0, 0, 0, 0, 1, 1, 0, 0, 0, 0, 0, 0, 0, 0, 0, 1, 0, 0, 0, 0, 0, 0, 0, 0, 0, 0, 0, 0, 0, 0, 0, 0, 0, 0, 0, 0, 0, 0, 0, 0, 0, 0, 0, 0, 0, 0, 0, 0, 1, 0, 0, 0, 0, 0, 0, 0, 1, 0, 0, 0, 0, 0, 0, 0, 0, 1, 0, 0, 0, 0, 0, 0, 0, 0, 0, 0, 0, 0, 0, 0, 0, 0, 0, 0, 1, 0, 0, 0, 0, 1, 0, 0, 0, 0, 0, 0, 0, 0, 0, 0, 1, 0, 1, 0, 0, 0, 0, 0, 0, 0, 0, 0, 0, 0, 1, 0, 0, 0, 0, 0, 0, 0, 0, 0, 0, 0, 0, 0, 0, 0, 0, 1, 0, 0, 0, 0, 0, 0, 1, 0, 0, 0, 1, 0, 0, 1, 0, 0, 0, 0, 0, 0, 0, 1, 0, 0, 1, 0, 0, 0, 0, 0, 0, 0, 0, 0, 1, 0, 0, 0, 0, 0, 0, 0, 1, 0, 0, 0, 0, 0, 1, 0, 0, 1, 0, 0, 0, 0, 0, 0, 0, 0, 0, 0, 0, 1, 0, 0, 0, 1, 0, 1, 0, 0, 0, 0, 0, 0, 0, 0, 0, 0, 0, 0, 0, 0, 0, 0, 0, 0, 0, 1, 0, 0, 0, 0, 0, 0, 0, 0, 0, 0, 0, 0, 0, 0, 0, 0, 0, 1, 0, 0, 0, 0, 0, 0, 0, 0, 0, 0, 0, 0, 0, 0, 0, 0, 0, 1, 0, 1, 1, 0, 0, 1, 0, 0, 0, 0, 0, 0, 0, 0, 0, 0, 1, 0, 0, 0, 0, 0, 0, 0, 0, 0, 0, 1, 0, 0, 0, 0, 0, 0, 0, 0, 1, 0, 0, 0, 0, 0, 0, 0, 1, 0, 0, 0, 0, 0, 0, 0, 0, 0, 0, 0, 1, 0, 0, 0, 0, 0, 0, 0, 0, 0, 1, 0, 0, 0, 0, 0, 0, 0, 0, 0, 0, 0, 0, 0, 0, 0, 0, 0, 0, 0, 0, 0, 0, 0, 1, 0]	[573, 1219, 2203, 3599, 3859, 3965, 6216, 6968, 7065, 7714, 8917, 17169, 19316, 26401, 27368, 27610, 33664, 34234, 36662, 36842, 37266, 47447, 88815, 222203, 389011, 558566, 62817, 150882, 32869, 57488, 77128, 15086, 1279, 418419, 16485, 417180, 431141, 27626, 517099, 88841, 16735, 116848, 12428, 32459, 105442, 91783, 27152, 313314, 1280, 35486, 94790, 386327, 381693, 337366, 27647, 143284, 261343, 153342, 190484, 8873, 27347, 305519, 333157, 328400, 433015, 82983, 17347, 364693, 16450, 70674, 127755, 418414, 1125, 27648, 6317, 13758, 105252, 374052, 119640, 419542, 52087, 16303, 393942, 429737, 28976, 31811, 100157, 88797, 8167, 138037, 1114, 328137, 74284, 250908, 81683, 674961, 4730, 430124, 342897, 78303, 368538, 1712, 346895, 33679, 16847, 2654, 2223, 2046, 75901, 66029, 78759, 418484, 8788, 158277, 67617, 405365, 421058, 88316, 2994, 54547, 674796, 2045, 47675, 12506, 68607, 16308, 27639, 5582, 581819, 236019, 675304, 27629, 581848, 241, 27609, 11002, 353011, 674660, 598402, 33373, 27340, 134333, 14440, 51182, 336913, 86042, 581814, 558106, 315123, 14367, 641189, 77456, 18694, 6243, 675171, 555972, 343964, 1620, 8417, 1278, 403465, 591037, 9097, 467361, 674496, 674357, 364859, 10009, 10840, 570147, 8516, 2465, 10389, 12825, 77779, 1615, 148018, 421208, 178796, 65728, 454141, 674536, 6643, 9277, 77474, 4345, 187962, 27029, 2217, 97, 365248, 139225, 8543, 27112, 23522, 42013, 27370, 27341, 554892, 246, 146, 139014, 119288, 19737, 209007, 51056, 27229, 16581, 115, 11745, 16505, 20131, 11819, 33055, 266225, 419596, 419601, 419598, 369179, 1370, 17224, 208749, 312304, 16592, 3183, 21716, 29989, 624467, 15958, 13928, 408842, 139099, 21459, 38727, 675188, 9495, 675090, 317124, 5975, 675144, 230659, 3012, 73548, 6902, 421066, 712273, 328158, 181939, 20496, 369464, 789, 619, 5985, 325239, 3730, 27912, 17170, 38833, 29637, 65415, 139210, 1785, 93895, 10898, 421089, 86284, 13590, 27570, 374548, 147981, 675068, 674813, 4941, 328173, 504310, 386457, 674510, 6723, 49931, 27575, 5080, 30180, 34608, 4504, 68396, 77207, 33986, 378207, 16959, 1325, 21523, 142808, 381691, 418411, 421332, 15217, 419622, 139045, 17411, 31804, 27307, 70140, 675170, 674630, 27278, 674342, 2208, 674555, 71516, 328201, 36864, 2326, 924, 923, 93858, 5028, 577488, 43952, 1362, 96021, 83772, 2247, 1159, 26590, 1376044, 56131, 485738, 88100, 255532, 53616, 5528, 583322, 107119, 2131, 60319, 65351, 21697, 675187, 27111, 364520, 8531, 138562, 189099, 33060, 189203, 32027, 7501, 38898, 34094, 1354, 453579, 255947, 27417, 27308, 372428, 366279, 147, 65494, 13756, 1277553, 182546, 169652, 218758, 276734, 5797]	[1219, 3859, 6216, 7714, 8917, 19316, 27368, 34234, 36842, 37266, 88815, 389011, 558566]	[0, 0, 0, 0, 0, 0, 0, 0, 0, 0, 0, 0, 0, 0, 0, 0, 0, 0, 0, 0, 0, 0, 0, 0, 0, 0, 0, 0, 0, 0, 0, 0, 0, 0, 0, 0, 0, 0, 0, 0, 0, 0, 0, 0, 0, 0, 0, 0, 0, 0, 0, 0, 0, 0, 0, 0, 0, 0, 0, 0, 0, 0, 0, 0, 0, 0, 0, 0, 0, 0, 0, 0, 0, 0, 0, 0, 0, 0, 0, 0, 0, 0, 0, 0, 0, 0, 0, 0, 0, 0, 0, 0, 0, 0, 0, 0, 0, 0, 0, 0, 0, 0, 0, 0, 0, 0, 0, 0, 0, 0, 0, 0, 0, 0, 0, 0, 0, 0, 0, 0, 0, 0, 0, 0, 0, 0, 0, 0, 0, 0, 0, 0, 0, 0, 0, 0, 0, 0, 0, 0, 0, 0, 0, 0, 0, 0, 0, 0, 0, 0, 0, 0, 0, 0, 0, 0, 0, 0, 0, 0, 0, 0, 0, 0, 0, 0, 0, 0, 0, 0, 0, 0, 0, 0, 0, 0, 0, 0, 0, 0, 0, 0, 0, 0, 0, 0, 0, 0, 0, 0, 0, 0, 0, 0, 0, 0, 0, 0, 0, 0, 0, 0, 0, 0, 0, 0, 0, 0, 0, 0, 0, 0, 0, 0, 0, 0, 0, 0, 0, 0, 0, 0, 0, 0, 0, 0, 0, 0, 0, 0, 0, 0, 0, 0, 0, 0, 0, 0, 0, 0, 0, 0, 0, 0, 0, 0, 0, 0, 0, 0, 0, 0, 0, 0, 0, 0, 0, 0, 0, 0, 0, 0, 0, 0, 0, 0, 0, 0, 0, 0, 0, 0, 0, 0, 0, 0, 0, 0, 0, 0, 0, 0, 0, 0, 0, 0, 0, 0, 0, 0, 0, 0, 0, 0, 0, 0, 0, 0, 0, 0, 0, 0, 0, 0, 0, 0, 0, 0, 0, 0, 0, 0, 0, 0, 0, 0, 0, 0, 0, 0, 0, 0, 0, 0, 0, 0, 0, 0, 0, 0, 0, 0, 0, 0, 0, 0, 0, 0, 0, 0, 0, 0, 0, 0, 0, 0, 0, 0, 0, 1, 1, 1, 1, 1, 1, 1, 1, 1, 1, 1, 1, 1, 1, 1, 1]	0.07881051576536527	130	Dopamine D3 receptor	SINGLE PROTEIN	Homo sapiens	Homo sapiens	0.38461538461538464	0.11232876712328767	0.9753086419753086	0.30674264007597346	0.272286617492097
P35462	365	14	0.21428571428571427	351	0.028490028490028487	13.0	352.0	PRIAPISM	7.5214285714285705	0.010278322769488304	[0, 1, 0, 0, 1, 0, 1, 0, 0, 1, 1, 0, 1, 0, 1, 0, 0, 1, 0, 1, 1, 0, 1, 0, 1, 1, 0, 0, 0, 0, 0, 0, 0, 0, 0, 0, 0, 0, 0, 0, 0, 0, 0, 0, 0, 0, 0, 0, 0, 0, 0, 0, 0, 0, 0, 0, 0, 0, 0, 0, 0, 0, 0, 0, 0, 0, 0, 0, 0, 0, 0, 0, 0, 0, 0, 0, 0, 0, 0, 0, 0, 0, 0, 0, 0, 0, 0, 0, 0, 0, 0, 0, 0, 0, 0, 0, 0, 0, 0, 0, 0, 0, 0, 0, 0, 0, 0, 0, 0, 0, 0, 0, 0, 0, 0, 0, 0, 0, 0, 0, 0, 0, 0, 0, 0, 0, 0, 0, 0, 0, 0, 0, 0, 0, 0, 0, 0, 0, 0, 0, 0, 0, 0, 0, 0, 0, 0, 0, 0, 0, 0, 0, 0, 0, 0, 0, 0, 0, 0, 0, 0, 0, 0, 0, 0, 0, 0, 0, 0, 0, 0, 0, 0, 0, 0, 0, 0, 0, 0, 0, 0, 0, 0, 0, 0, 0, 0, 0, 0, 0, 0, 0, 0, 0, 0, 0, 0, 0, 0, 0, 0, 0, 0, 0, 0, 0, 0, 0, 0, 0, 0, 0, 0, 0, 0, 0, 0, 0, 0, 0, 0, 0, 0, 0, 0, 0, 0, 0, 0, 0, 0, 0, 0, 0, 0, 0, 0, 0, 0, 0, 0, 0, 0, 0, 0, 0, 0, 0, 0, 0, 0, 0, 0, 0, 0, 0, 0, 0, 0, 0, 0, 0, 0, 0, 0, 0, 0, 0, 0, 0, 0, 0, 0, 0, 0, 0, 0, 0, 0, 0, 0, 0, 0, 0, 0, 0, 0, 0, 0, 0, 0, 0, 0, 0, 0, 0, 0, 0, 0, 0, 0, 0, 0, 0, 0, 0, 0, 0, 0, 0, 0, 0, 0, 0, 0, 0, 0, 0, 0, 0, 0, 0, 0, 0, 0, 0, 0, 0, 0, 0, 0, 0, 0, 0, 0, 0, 0, 0, 0, 0, 0, 0, 0, 0, 0, 0, 0, 0, 0, 0, 0, 0, 0, 0, 0, 0, 0, 0, 0, 0, 0, 0, 0, 0, 0]	[0, 0, 0, 0, 1, 0, 1, 0, 0, 0, 0, 0, 0, 0, 0, 0, 1, 0, 0, 0, 1, 0, 0, 0, 0, 0, 0, 0, 0, 0, 0, 0, 0, 0, 0, 0, 0, 0, 0, 0, 0, 0, 0, 0, 0, 0, 0, 0, 0, 0, 0, 0, 0, 0, 0, 0, 0, 0, 0, 0, 0, 0, 0, 0, 0, 0, 0, 0, 0, 0, 0, 0, 0, 0, 0, 0, 0, 0, 0, 0, 0, 0, 0, 0, 0, 0, 0, 0, 0, 0, 0, 0, 0, 0, 0, 0, 0, 0, 0, 0, 0, 0, 0, 0, 0, 0, 0, 0, 0, 0, 0, 0, 0, 0, 0, 0, 0, 0, 0, 0, 0, 0, 0, 0, 0, 0, 0, 0, 0, 0, 0, 0, 0, 0, 0, 0, 0, 0, 0, 0, 0, 0, 0, 0, 0, 0, 0, 0, 0, 0, 0, 0, 0, 0, 0, 0, 0, 0, 0, 0, 0, 0, 0, 0, 0, 0, 0, 0, 0, 0, 0, 0, 0, 0, 0, 1, 0, 0, 0, 0, 0, 1, 1, 0, 0, 0, 0, 0, 0, 1, 0, 0, 0, 0, 0, 1, 0, 0, 0, 0, 0, 0, 0, 0, 0, 0, 0, 0, 0, 0, 0, 0, 0, 0, 0, 0, 0, 0, 0, 0, 0, 0, 0, 0, 0, 0, 0, 0, 0, 0, 0, 0, 0, 0, 0, 0, 0, 0, 0, 0, 0, 1, 0, 0, 0, 0, 0, 0, 0, 0, 0, 0, 0, 0, 0, 0, 0, 0, 0, 0, 0, 0, 0, 0, 0, 0, 0, 0, 0, 0, 0, 0, 0, 0, 0, 0, 0, 0, 0, 0, 0, 0, 0, 0, 0, 0, 0, 0, 0, 1, 0, 0, 0, 0, 0, 0, 0, 0, 0, 0, 0, 0, 0, 0, 0, 0, 0, 0, 0, 0, 0, 0, 0, 0, 0, 0, 0, 0, 0, 0, 0, 0, 0, 0, 0, 0, 0, 0, 0, 1, 0, 0, 0, 0, 0, 0, 0, 1, 0, 0, 0, 0, 0, 0, 0, 0, 0, 1, 0, 0, 0, 0, 0, 0, 0, 0, 0, 0, 0, 0, 0, 0, 0, 0, 0]	[573, 1219, 2203, 3599, 3859, 3965, 6216, 6968, 7065, 7714, 8917, 17169, 19316, 26401, 27368, 27610, 33664, 34234, 36662, 36842, 37266, 47447, 88815, 222203, 389011, 558566, 62817, 150882, 32869, 57488, 77128, 15086, 1279, 418419, 16485, 417180, 431141, 27626, 517099, 88841, 16735, 116848, 12428, 32459, 105442, 91783, 27152, 313314, 1280, 35486, 94790, 386327, 381693, 337366, 27647, 143284, 261343, 153342, 190484, 8873, 27347, 305519, 333157, 328400, 433015, 82983, 17347, 364693, 16450, 70674, 127755, 418414, 1125, 27648, 6317, 13758, 105252, 374052, 119640, 419542, 52087, 16303, 393942, 429737, 28976, 31811, 100157, 88797, 8167, 138037, 1114, 328137, 74284, 250908, 81683, 674961, 4730, 430124, 342897, 78303, 368538, 1712, 346895, 33679, 16847, 2654, 2223, 2046, 75901, 66029, 78759, 418484, 8788, 158277, 67617, 405365, 421058, 88316, 2994, 54547, 674796, 2045, 47675, 12506, 68607, 16308, 27639, 5582, 581819, 236019, 675304, 27629, 581848, 241, 27609, 11002, 353011, 674660, 598402, 33373, 27340, 134333, 14440, 51182, 336913, 86042, 581814, 558106, 315123, 14367, 641189, 77456, 18694, 6243, 675171, 555972, 343964, 1620, 8417, 1278, 403465, 591037, 9097, 467361, 674496, 674357, 364859, 10009, 10840, 570147, 8516, 2465, 10389, 12825, 77779, 1615, 148018, 421208, 178796, 65728, 454141, 674536, 6643, 9277, 77474, 4345, 187962, 27029, 2217, 97, 365248, 139225, 8543, 27112, 23522, 42013, 27370, 27341, 554892, 246, 146, 139014, 119288, 19737, 209007, 51056, 27229, 16581, 115, 11745, 16505, 20131, 11819, 33055, 266225, 419596, 419601, 419598, 369179, 1370, 17224, 208749, 312304, 16592, 3183, 21716, 29989, 624467, 15958, 13928, 408842, 139099, 21459, 38727, 675188, 9495, 675090, 317124, 5975, 675144, 230659, 3012, 73548, 6902, 421066, 712273, 328158, 181939, 20496, 369464, 789, 619, 5985, 325239, 3730, 27912, 17170, 38833, 29637, 65415, 139210, 1785, 93895, 10898, 421089, 86284, 13590, 27570, 374548, 147981, 675068, 674813, 4941, 328173, 504310, 386457, 674510, 6723, 49931, 27575, 5080, 30180, 34608, 4504, 68396, 77207, 33986, 378207, 16959, 1325, 21523, 142808, 381691, 418411, 421332, 15217, 419622, 139045, 17411, 31804, 27307, 70140, 675170, 674630, 27278, 674342, 2208, 674555, 71516, 328201, 36864, 2326, 924, 923, 93858, 5028, 577488, 43952, 1362, 96021, 83772, 2247, 1159, 26590, 1376044, 56131, 485738, 88100, 255532, 53616, 5528, 583322, 107119, 2131, 60319, 65351, 21697, 675187, 27111, 364520, 8531, 138562, 189099, 33060, 189203, 32027, 7501, 38898, 34094, 1354, 453579, 255947, 27417, 27308, 372428, 366279, 147, 65494, 13756, 1277553, 182546, 169652, 218758, 276734, 5797]	[1219, 3859, 6216, 7714, 8917, 19316, 27368, 34234, 36842, 37266, 88815, 389011, 558566]	[0, 0, 0, 0, 0, 0, 0, 0, 0, 0, 0, 0, 0, 0, 0, 0, 0, 0, 0, 0, 0, 0, 0, 0, 0, 0, 0, 0, 0, 0, 0, 0, 0, 0, 0, 0, 0, 0, 0, 0, 0, 0, 0, 0, 0, 0, 0, 0, 0, 0, 0, 0, 0, 0, 0, 0, 0, 0, 0, 0, 0, 0, 0, 0, 0, 0, 0, 0, 0, 0, 0, 0, 0, 0, 0, 0, 0, 0, 0, 0, 0, 0, 0, 0, 0, 0, 0, 0, 0, 0, 0, 0, 0, 0, 0, 0, 0, 0, 0, 0, 0, 0, 0, 0, 0, 0, 0, 0, 0, 0, 0, 0, 0, 0, 0, 0, 0, 0, 0, 0, 0, 0, 0, 0, 0, 0, 0, 0, 0, 0, 0, 0, 0, 0, 0, 0, 0, 0, 0, 0, 0, 0, 0, 0, 0, 0, 0, 0, 0, 0, 0, 0, 0, 0, 0, 0, 0, 0, 0, 0, 0, 0, 0, 0, 0, 0, 0, 0, 0, 0, 0, 0, 0, 0, 0, 0, 0, 0, 0, 0, 0, 0, 0, 0, 0, 0, 0, 0, 0, 0, 0, 0, 0, 0, 0, 0, 0, 0, 0, 0, 0, 0, 0, 0, 0, 0, 0, 0, 0, 0, 0, 0, 0, 0, 0, 0, 0, 0, 0, 0, 0, 0, 0, 0, 0, 0, 0, 0, 0, 0, 0, 0, 0, 0, 0, 0, 0, 0, 0, 0, 0, 0, 0, 0, 0, 0, 0, 0, 0, 0, 0, 0, 0, 0, 0, 0, 0, 0, 0, 0, 0, 0, 0, 0, 0, 0, 0, 0, 0, 0, 0, 0, 0, 0, 0, 0, 0, 0, 0, 0, 0, 0, 0, 0, 0, 0, 0, 0, 0, 0, 0, 0, 0, 0, 0, 0, 0, 0, 0, 0, 0, 0, 0, 0, 0, 0, 0, 0, 0, 0, 0, 0, 0, 0, 0, 0, 0, 0, 0, 0, 0, 0, 0, 0, 0, 0, 0, 0, 0, 0, 0, 0, 0, 0, 0, 0, 0, 0, 0, 0, 0, 0, 0, 0, 0, 0, 0, 0, 0, 1, 1, 1, 1, 1, 1, 1, 1, 1, 1, 1, 1, 1, 1, 1, 1]	0.0818832041425531	130	Dopamine D3 receptor	SINGLE PROTEIN	Homo sapiens	Homo sapiens	0.23076923076923078	0.038356164383561646	0.9715099715099715	0.20008766162612315	0.19241306638566913
P35462	365	5	0.4	360	0.030555555555555555	13.0	352.0	MIOSIS	13.090909090909092	0.011044711256437396	[0, 1, 0, 0, 1, 0, 1, 0, 0, 1, 1, 0, 1, 0, 1, 0, 0, 1, 0, 1, 1, 0, 1, 0, 1, 1, 0, 0, 0, 0, 0, 0, 0, 0, 0, 0, 0, 0, 0, 0, 0, 0, 0, 0, 0, 0, 0, 0, 0, 0, 0, 0, 0, 0, 0, 0, 0, 0, 0, 0, 0, 0, 0, 0, 0, 0, 0, 0, 0, 0, 0, 0, 0, 0, 0, 0, 0, 0, 0, 0, 0, 0, 0, 0, 0, 0, 0, 0, 0, 0, 0, 0, 0, 0, 0, 0, 0, 0, 0, 0, 0, 0, 0, 0, 0, 0, 0, 0, 0, 0, 0, 0, 0, 0, 0, 0, 0, 0, 0, 0, 0, 0, 0, 0, 0, 0, 0, 0, 0, 0, 0, 0, 0, 0, 0, 0, 0, 0, 0, 0, 0, 0, 0, 0, 0, 0, 0, 0, 0, 0, 0, 0, 0, 0, 0, 0, 0, 0, 0, 0, 0, 0, 0, 0, 0, 0, 0, 0, 0, 0, 0, 0, 0, 0, 0, 0, 0, 0, 0, 0, 0, 0, 0, 0, 0, 0, 0, 0, 0, 0, 0, 0, 0, 0, 0, 0, 0, 0, 0, 0, 0, 0, 0, 0, 0, 0, 0, 0, 0, 0, 0, 0, 0, 0, 0, 0, 0, 0, 0, 0, 0, 0, 0, 0, 0, 0, 0, 0, 0, 0, 0, 0, 0, 0, 0, 0, 0, 0, 0, 0, 0, 0, 0, 0, 0, 0, 0, 0, 0, 0, 0, 0, 0, 0, 0, 0, 0, 0, 0, 0, 0, 0, 0, 0, 0, 0, 0, 0, 0, 0, 0, 0, 0, 0, 0, 0, 0, 0, 0, 0, 0, 0, 0, 0, 0, 0, 0, 0, 0, 0, 0, 0, 0, 0, 0, 0, 0, 0, 0, 0, 0, 0, 0, 0, 0, 0, 0, 0, 0, 0, 0, 0, 0, 0, 0, 0, 0, 0, 0, 0, 0, 0, 0, 0, 0, 0, 0, 0, 0, 0, 0, 0, 0, 0, 0, 0, 0, 0, 0, 0, 0, 0, 0, 0, 0, 0, 0, 0, 0, 0, 0, 0, 0, 0, 0, 0, 0, 0, 0, 0, 0, 0, 0, 0, 0]	[0, 0, 0, 0, 0, 0, 1, 0, 0, 0, 0, 0, 0, 0, 0, 0, 0, 0, 0, 0, 1, 0, 0, 0, 0, 0, 0, 0, 1, 0, 0, 0, 0, 0, 0, 0, 0, 0, 0, 0, 0, 0, 0, 0, 0, 0, 0, 0, 0, 0, 0, 0, 0, 0, 0, 0, 0, 0, 0, 0, 0, 0, 0, 0, 0, 0, 0, 0, 0, 0, 0, 0, 0, 0, 0, 0, 0, 0, 0, 0, 0, 0, 0, 0, 0, 0, 0, 0, 0, 0, 0, 0, 0, 0, 0, 0, 0, 0, 0, 0, 0, 0, 0, 0, 0, 0, 0, 0, 0, 0, 0, 0, 0, 0, 0, 0, 0, 0, 0, 0, 0, 0, 0, 0, 0, 0, 0, 0, 0, 0, 0, 0, 0, 0, 0, 0, 0, 0, 0, 0, 0, 0, 0, 0, 0, 0, 0, 0, 0, 0, 0, 0, 0, 0, 0, 0, 0, 0, 0, 0, 0, 0, 0, 0, 0, 0, 0, 0, 0, 0, 0, 0, 0, 0, 0, 0, 0, 0, 0, 0, 0, 0, 0, 0, 0, 0, 0, 0, 0, 1, 0, 0, 0, 0, 0, 0, 0, 0, 0, 0, 0, 0, 0, 0, 0, 0, 0, 0, 0, 0, 0, 0, 0, 0, 0, 0, 0, 0, 0, 0, 0, 0, 0, 0, 0, 0, 0, 0, 0, 0, 0, 0, 0, 0, 0, 0, 0, 0, 0, 0, 0, 0, 0, 0, 0, 0, 0, 0, 0, 0, 0, 0, 0, 0, 0, 0, 0, 0, 0, 0, 0, 0, 0, 0, 0, 0, 0, 0, 0, 0, 0, 0, 0, 0, 0, 0, 0, 0, 0, 0, 0, 0, 0, 0, 0, 0, 0, 0, 0, 1, 0, 0, 0, 0, 0, 0, 0, 0, 0, 0, 0, 0, 0, 0, 0, 0, 0, 0, 0, 0, 0, 0, 0, 0, 0, 0, 0, 0, 0, 0, 0, 0, 0, 0, 0, 0, 0, 0, 0, 0, 0, 0, 0, 0, 0, 0, 0, 0, 0, 0, 0, 0, 0, 0, 0, 0, 0, 0, 0, 0, 0, 0, 0, 0, 0, 0, 0, 0, 0, 0, 0, 0, 0, 0, 0]	[573, 1219, 2203, 3599, 3859, 3965, 6216, 6968, 7065, 7714, 8917, 17169, 19316, 26401, 27368, 27610, 33664, 34234, 36662, 36842, 37266, 47447, 88815, 222203, 389011, 558566, 62817, 150882, 32869, 57488, 77128, 15086, 1279, 418419, 16485, 417180, 431141, 27626, 517099, 88841, 16735, 116848, 12428, 32459, 105442, 91783, 27152, 313314, 1280, 35486, 94790, 386327, 381693, 337366, 27647, 143284, 261343, 153342, 190484, 8873, 27347, 305519, 333157, 328400, 433015, 82983, 17347, 364693, 16450, 70674, 127755, 418414, 1125, 27648, 6317, 13758, 105252, 374052, 119640, 419542, 52087, 16303, 393942, 429737, 28976, 31811, 100157, 88797, 8167, 138037, 1114, 328137, 74284, 250908, 81683, 674961, 4730, 430124, 342897, 78303, 368538, 1712, 346895, 33679, 16847, 2654, 2223, 2046, 75901, 66029, 78759, 418484, 8788, 158277, 67617, 405365, 421058, 88316, 2994, 54547, 674796, 2045, 47675, 12506, 68607, 16308, 27639, 5582, 581819, 236019, 675304, 27629, 581848, 241, 27609, 11002, 353011, 674660, 598402, 33373, 27340, 134333, 14440, 51182, 336913, 86042, 581814, 558106, 315123, 14367, 641189, 77456, 18694, 6243, 675171, 555972, 343964, 1620, 8417, 1278, 403465, 591037, 9097, 467361, 674496, 674357, 364859, 10009, 10840, 570147, 8516, 2465, 10389, 12825, 77779, 1615, 148018, 421208, 178796, 65728, 454141, 674536, 6643, 9277, 77474, 4345, 187962, 27029, 2217, 97, 365248, 139225, 8543, 27112, 23522, 42013, 27370, 27341, 554892, 246, 146, 139014, 119288, 19737, 209007, 51056, 27229, 16581, 115, 11745, 16505, 20131, 11819, 33055, 266225, 419596, 419601, 419598, 369179, 1370, 17224, 208749, 312304, 16592, 3183, 21716, 29989, 624467, 15958, 13928, 408842, 139099, 21459, 38727, 675188, 9495, 675090, 317124, 5975, 675144, 230659, 3012, 73548, 6902, 421066, 712273, 328158, 181939, 20496, 369464, 789, 619, 5985, 325239, 3730, 27912, 17170, 38833, 29637, 65415, 139210, 1785, 93895, 10898, 421089, 86284, 13590, 27570, 374548, 147981, 675068, 674813, 4941, 328173, 504310, 386457, 674510, 6723, 49931, 27575, 5080, 30180, 34608, 4504, 68396, 77207, 33986, 378207, 16959, 1325, 21523, 142808, 381691, 418411, 421332, 15217, 419622, 139045, 17411, 31804, 27307, 70140, 675170, 674630, 27278, 674342, 2208, 674555, 71516, 328201, 36864, 2326, 924, 923, 93858, 5028, 577488, 43952, 1362, 96021, 83772, 2247, 1159, 26590, 1376044, 56131, 485738, 88100, 255532, 53616, 5528, 583322, 107119, 2131, 60319, 65351, 21697, 675187, 27111, 364520, 8531, 138562, 189099, 33060, 189203, 32027, 7501, 38898, 34094, 1354, 453579, 255947, 27417, 27308, 372428, 366279, 147, 65494, 13756, 1277553, 182546, 169652, 218758, 276734, 5797]	[1219, 3859, 6216, 7714, 8917, 19316, 27368, 34234, 36842, 37266, 88815, 389011, 558566]	[0, 0, 0, 0, 0, 0, 0, 0, 0, 0, 0, 0, 0, 0, 0, 0, 0, 0, 0, 0, 0, 0, 0, 0, 0, 0, 0, 0, 0, 0, 0, 0, 0, 0, 0, 0, 0, 0, 0, 0, 0, 0, 0, 0, 0, 0, 0, 0, 0, 0, 0, 0, 0, 0, 0, 0, 0, 0, 0, 0, 0, 0, 0, 0, 0, 0, 0, 0, 0, 0, 0, 0, 0, 0, 0, 0, 0, 0, 0, 0, 0, 0, 0, 0, 0, 0, 0, 0, 0, 0, 0, 0, 0, 0, 0, 0, 0, 0, 0, 0, 0, 0, 0, 0, 0, 0, 0, 0, 0, 0, 0, 0, 0, 0, 0, 0, 0, 0, 0, 0, 0, 0, 0, 0, 0, 0, 0, 0, 0, 0, 0, 0, 0, 0, 0, 0, 0, 0, 0, 0, 0, 0, 0, 0, 0, 0, 0, 0, 0, 0, 0, 0, 0, 0, 0, 0, 0, 0, 0, 0, 0, 0, 0, 0, 0, 0, 0, 0, 0, 0, 0, 0, 0, 0, 0, 0, 0, 0, 0, 0, 0, 0, 0, 0, 0, 0, 0, 0, 0, 0, 0, 0, 0, 0, 0, 0, 0, 0, 0, 0, 0, 0, 0, 0, 0, 0, 0, 0, 0, 0, 0, 0, 0, 0, 0, 0, 0, 0, 0, 0, 0, 0, 0, 0, 0, 0, 0, 0, 0, 0, 0, 0, 0, 0, 0, 0, 0, 0, 0, 0, 0, 0, 0, 0, 0, 0, 0, 0, 0, 0, 0, 0, 0, 0, 0, 0, 0, 0, 0, 0, 0, 0, 0, 0, 0, 0, 0, 0, 0, 0, 0, 0, 0, 0, 0, 0, 0, 0, 0, 0, 0, 0, 0, 0, 0, 0, 0, 0, 0, 0, 0, 0, 0, 0, 0, 0, 0, 0, 0, 0, 0, 0, 0, 0, 0, 0, 0, 0, 0, 0, 0, 0, 0, 0, 0, 0, 0, 0, 0, 0, 0, 0, 0, 0, 0, 0, 0, 0, 0, 0, 0, 0, 0, 0, 0, 0, 0, 0, 0, 0, 0, 0, 0, 0, 0, 0, 0, 0, 0, 1, 1, 1, 1, 1, 1, 1, 1, 1, 1, 1, 1, 1, 1, 1, 1]	0.0818832041425531	130	Dopamine D3 receptor	SINGLE PROTEIN	Homo sapiens	Homo sapiens	0.15384615384615385	0.0136986301369863	0.9694444444444444	0.14209401709401712	0.14014752370916755
P35462	365	5	0.4	360	0.030555555555555555	13.0	352.0	MEGACOLON	13.090909090909092	0.011044711256437396	[0, 1, 0, 0, 1, 0, 1, 0, 0, 1, 1, 0, 1, 0, 1, 0, 0, 1, 0, 1, 1, 0, 1, 0, 1, 1, 0, 0, 0, 0, 0, 0, 0, 0, 0, 0, 0, 0, 0, 0, 0, 0, 0, 0, 0, 0, 0, 0, 0, 0, 0, 0, 0, 0, 0, 0, 0, 0, 0, 0, 0, 0, 0, 0, 0, 0, 0, 0, 0, 0, 0, 0, 0, 0, 0, 0, 0, 0, 0, 0, 0, 0, 0, 0, 0, 0, 0, 0, 0, 0, 0, 0, 0, 0, 0, 0, 0, 0, 0, 0, 0, 0, 0, 0, 0, 0, 0, 0, 0, 0, 0, 0, 0, 0, 0, 0, 0, 0, 0, 0, 0, 0, 0, 0, 0, 0, 0, 0, 0, 0, 0, 0, 0, 0, 0, 0, 0, 0, 0, 0, 0, 0, 0, 0, 0, 0, 0, 0, 0, 0, 0, 0, 0, 0, 0, 0, 0, 0, 0, 0, 0, 0, 0, 0, 0, 0, 0, 0, 0, 0, 0, 0, 0, 0, 0, 0, 0, 0, 0, 0, 0, 0, 0, 0, 0, 0, 0, 0, 0, 0, 0, 0, 0, 0, 0, 0, 0, 0, 0, 0, 0, 0, 0, 0, 0, 0, 0, 0, 0, 0, 0, 0, 0, 0, 0, 0, 0, 0, 0, 0, 0, 0, 0, 0, 0, 0, 0, 0, 0, 0, 0, 0, 0, 0, 0, 0, 0, 0, 0, 0, 0, 0, 0, 0, 0, 0, 0, 0, 0, 0, 0, 0, 0, 0, 0, 0, 0, 0, 0, 0, 0, 0, 0, 0, 0, 0, 0, 0, 0, 0, 0, 0, 0, 0, 0, 0, 0, 0, 0, 0, 0, 0, 0, 0, 0, 0, 0, 0, 0, 0, 0, 0, 0, 0, 0, 0, 0, 0, 0, 0, 0, 0, 0, 0, 0, 0, 0, 0, 0, 0, 0, 0, 0, 0, 0, 0, 0, 0, 0, 0, 0, 0, 0, 0, 0, 0, 0, 0, 0, 0, 0, 0, 0, 0, 0, 0, 0, 0, 0, 0, 0, 0, 0, 0, 0, 0, 0, 0, 0, 0, 0, 0, 0, 0, 0, 0, 0, 0, 0, 0, 0, 0, 0, 0, 0]	[0, 0, 0, 0, 0, 0, 1, 0, 0, 0, 0, 0, 0, 0, 0, 0, 0, 0, 0, 0, 1, 0, 0, 0, 0, 0, 0, 0, 0, 0, 0, 0, 0, 0, 0, 0, 0, 0, 0, 0, 0, 0, 0, 0, 0, 0, 0, 0, 0, 0, 0, 0, 0, 0, 0, 0, 0, 0, 0, 0, 0, 0, 0, 0, 0, 0, 0, 0, 0, 0, 0, 0, 0, 0, 0, 0, 0, 0, 0, 0, 0, 0, 0, 0, 0, 0, 0, 0, 0, 0, 0, 0, 0, 0, 0, 0, 0, 0, 0, 0, 0, 0, 0, 0, 0, 0, 0, 0, 0, 0, 0, 0, 0, 0, 0, 0, 0, 0, 0, 0, 0, 0, 0, 0, 0, 0, 0, 0, 0, 0, 0, 0, 0, 0, 0, 0, 0, 0, 0, 0, 0, 0, 0, 0, 0, 0, 0, 0, 0, 0, 0, 0, 0, 0, 0, 0, 0, 0, 0, 0, 0, 0, 0, 0, 0, 0, 0, 0, 0, 0, 0, 0, 0, 0, 0, 0, 0, 0, 0, 0, 0, 0, 0, 0, 0, 0, 0, 0, 0, 0, 0, 0, 0, 0, 0, 0, 0, 0, 0, 0, 0, 0, 0, 0, 0, 0, 0, 0, 0, 0, 0, 0, 0, 0, 0, 0, 0, 0, 0, 0, 0, 0, 0, 0, 0, 0, 0, 0, 0, 0, 0, 0, 0, 0, 0, 0, 0, 0, 0, 0, 0, 0, 0, 0, 0, 0, 0, 0, 0, 0, 0, 0, 0, 0, 0, 0, 0, 0, 0, 0, 0, 0, 0, 0, 0, 0, 0, 0, 0, 0, 0, 0, 0, 0, 0, 0, 0, 0, 1, 0, 0, 0, 0, 0, 0, 0, 0, 1, 0, 1, 0, 0, 0, 0, 0, 0, 0, 0, 0, 0, 0, 0, 0, 0, 0, 0, 0, 0, 0, 0, 0, 0, 0, 0, 0, 0, 0, 0, 0, 0, 0, 0, 0, 0, 0, 0, 0, 0, 0, 0, 0, 0, 0, 0, 0, 0, 0, 0, 0, 0, 0, 0, 0, 0, 0, 0, 0, 0, 0, 0, 0, 0, 0, 0, 0, 0, 0, 0, 0, 0, 0, 0, 0, 0, 0]	[573, 1219, 2203, 3599, 3859, 3965, 6216, 6968, 7065, 7714, 8917, 17169, 19316, 26401, 27368, 27610, 33664, 34234, 36662, 36842, 37266, 47447, 88815, 222203, 389011, 558566, 62817, 150882, 32869, 57488, 77128, 15086, 1279, 418419, 16485, 417180, 431141, 27626, 517099, 88841, 16735, 116848, 12428, 32459, 105442, 91783, 27152, 313314, 1280, 35486, 94790, 386327, 381693, 337366, 27647, 143284, 261343, 153342, 190484, 8873, 27347, 305519, 333157, 328400, 433015, 82983, 17347, 364693, 16450, 70674, 127755, 418414, 1125, 27648, 6317, 13758, 105252, 374052, 119640, 419542, 52087, 16303, 393942, 429737, 28976, 31811, 100157, 88797, 8167, 138037, 1114, 328137, 74284, 250908, 81683, 674961, 4730, 430124, 342897, 78303, 368538, 1712, 346895, 33679, 16847, 2654, 2223, 2046, 75901, 66029, 78759, 418484, 8788, 158277, 67617, 405365, 421058, 88316, 2994, 54547, 674796, 2045, 47675, 12506, 68607, 16308, 27639, 5582, 581819, 236019, 675304, 27629, 581848, 241, 27609, 11002, 353011, 674660, 598402, 33373, 27340, 134333, 14440, 51182, 336913, 86042, 581814, 558106, 315123, 14367, 641189, 77456, 18694, 6243, 675171, 555972, 343964, 1620, 8417, 1278, 403465, 591037, 9097, 467361, 674496, 674357, 364859, 10009, 10840, 570147, 8516, 2465, 10389, 12825, 77779, 1615, 148018, 421208, 178796, 65728, 454141, 674536, 6643, 9277, 77474, 4345, 187962, 27029, 2217, 97, 365248, 139225, 8543, 27112, 23522, 42013, 27370, 27341, 554892, 246, 146, 139014, 119288, 19737, 209007, 51056, 27229, 16581, 115, 11745, 16505, 20131, 11819, 33055, 266225, 419596, 419601, 419598, 369179, 1370, 17224, 208749, 312304, 16592, 3183, 21716, 29989, 624467, 15958, 13928, 408842, 139099, 21459, 38727, 675188, 9495, 675090, 317124, 5975, 675144, 230659, 3012, 73548, 6902, 421066, 712273, 328158, 181939, 20496, 369464, 789, 619, 5985, 325239, 3730, 27912, 17170, 38833, 29637, 65415, 139210, 1785, 93895, 10898, 421089, 86284, 13590, 27570, 374548, 147981, 675068, 674813, 4941, 328173, 504310, 386457, 674510, 6723, 49931, 27575, 5080, 30180, 34608, 4504, 68396, 77207, 33986, 378207, 16959, 1325, 21523, 142808, 381691, 418411, 421332, 15217, 419622, 139045, 17411, 31804, 27307, 70140, 675170, 674630, 27278, 674342, 2208, 674555, 71516, 328201, 36864, 2326, 924, 923, 93858, 5028, 577488, 43952, 1362, 96021, 83772, 2247, 1159, 26590, 1376044, 56131, 485738, 88100, 255532, 53616, 5528, 583322, 107119, 2131, 60319, 65351, 21697, 675187, 27111, 364520, 8531, 138562, 189099, 33060, 189203, 32027, 7501, 38898, 34094, 1354, 453579, 255947, 27417, 27308, 372428, 366279, 147, 65494, 13756, 1277553, 182546, 169652, 218758, 276734, 5797]	[1219, 3859, 6216, 7714, 8917, 19316, 27368, 34234, 36842, 37266, 88815, 389011, 558566]	[0, 0, 0, 0, 0, 0, 0, 0, 0, 0, 0, 0, 0, 0, 0, 0, 0, 0, 0, 0, 0, 0, 0, 0, 0, 0, 0, 0, 0, 0, 0, 0, 0, 0, 0, 0, 0, 0, 0, 0, 0, 0, 0, 0, 0, 0, 0, 0, 0, 0, 0, 0, 0, 0, 0, 0, 0, 0, 0, 0, 0, 0, 0, 0, 0, 0, 0, 0, 0, 0, 0, 0, 0, 0, 0, 0, 0, 0, 0, 0, 0, 0, 0, 0, 0, 0, 0, 0, 0, 0, 0, 0, 0, 0, 0, 0, 0, 0, 0, 0, 0, 0, 0, 0, 0, 0, 0, 0, 0, 0, 0, 0, 0, 0, 0, 0, 0, 0, 0, 0, 0, 0, 0, 0, 0, 0, 0, 0, 0, 0, 0, 0, 0, 0, 0, 0, 0, 0, 0, 0, 0, 0, 0, 0, 0, 0, 0, 0, 0, 0, 0, 0, 0, 0, 0, 0, 0, 0, 0, 0, 0, 0, 0, 0, 0, 0, 0, 0, 0, 0, 0, 0, 0, 0, 0, 0, 0, 0, 0, 0, 0, 0, 0, 0, 0, 0, 0, 0, 0, 0, 0, 0, 0, 0, 0, 0, 0, 0, 0, 0, 0, 0, 0, 0, 0, 0, 0, 0, 0, 0, 0, 0, 0, 0, 0, 0, 0, 0, 0, 0, 0, 0, 0, 0, 0, 0, 0, 0, 0, 0, 0, 0, 0, 0, 0, 0, 0, 0, 0, 0, 0, 0, 0, 0, 0, 0, 0, 0, 0, 0, 0, 0, 0, 0, 0, 0, 0, 0, 0, 0, 0, 0, 0, 0, 0, 0, 0, 0, 0, 0, 0, 0, 0, 0, 0, 0, 0, 0, 0, 0, 0, 0, 0, 0, 0, 0, 0, 0, 0, 0, 0, 0, 0, 0, 0, 0, 0, 0, 0, 0, 0, 0, 0, 0, 0, 0, 0, 0, 0, 0, 0, 0, 0, 0, 0, 0, 0, 0, 0, 0, 0, 0, 0, 0, 0, 0, 0, 0, 0, 0, 0, 0, 0, 0, 0, 0, 0, 0, 0, 0, 0, 0, 0, 0, 0, 0, 0, 0, 0, 1, 1, 1, 1, 1, 1, 1, 1, 1, 1, 1, 1, 1, 1, 1, 1]	0.0818832041425531	130	Dopamine D3 receptor	SINGLE PROTEIN	Homo sapiens	Homo sapiens	0.15384615384615385	0.0136986301369863	0.9694444444444444	0.14209401709401712	0.14014752370916755
P35462	365	5	0.4	360	0.030555555555555555	13.0	352.0	ASPHYXIA	13.090909090909092	0.011044711256437396	[0, 1, 0, 0, 1, 0, 1, 0, 0, 1, 1, 0, 1, 0, 1, 0, 0, 1, 0, 1, 1, 0, 1, 0, 1, 1, 0, 0, 0, 0, 0, 0, 0, 0, 0, 0, 0, 0, 0, 0, 0, 0, 0, 0, 0, 0, 0, 0, 0, 0, 0, 0, 0, 0, 0, 0, 0, 0, 0, 0, 0, 0, 0, 0, 0, 0, 0, 0, 0, 0, 0, 0, 0, 0, 0, 0, 0, 0, 0, 0, 0, 0, 0, 0, 0, 0, 0, 0, 0, 0, 0, 0, 0, 0, 0, 0, 0, 0, 0, 0, 0, 0, 0, 0, 0, 0, 0, 0, 0, 0, 0, 0, 0, 0, 0, 0, 0, 0, 0, 0, 0, 0, 0, 0, 0, 0, 0, 0, 0, 0, 0, 0, 0, 0, 0, 0, 0, 0, 0, 0, 0, 0, 0, 0, 0, 0, 0, 0, 0, 0, 0, 0, 0, 0, 0, 0, 0, 0, 0, 0, 0, 0, 0, 0, 0, 0, 0, 0, 0, 0, 0, 0, 0, 0, 0, 0, 0, 0, 0, 0, 0, 0, 0, 0, 0, 0, 0, 0, 0, 0, 0, 0, 0, 0, 0, 0, 0, 0, 0, 0, 0, 0, 0, 0, 0, 0, 0, 0, 0, 0, 0, 0, 0, 0, 0, 0, 0, 0, 0, 0, 0, 0, 0, 0, 0, 0, 0, 0, 0, 0, 0, 0, 0, 0, 0, 0, 0, 0, 0, 0, 0, 0, 0, 0, 0, 0, 0, 0, 0, 0, 0, 0, 0, 0, 0, 0, 0, 0, 0, 0, 0, 0, 0, 0, 0, 0, 0, 0, 0, 0, 0, 0, 0, 0, 0, 0, 0, 0, 0, 0, 0, 0, 0, 0, 0, 0, 0, 0, 0, 0, 0, 0, 0, 0, 0, 0, 0, 0, 0, 0, 0, 0, 0, 0, 0, 0, 0, 0, 0, 0, 0, 0, 0, 0, 0, 0, 0, 0, 0, 0, 0, 0, 0, 0, 0, 0, 0, 0, 0, 0, 0, 0, 0, 0, 0, 0, 0, 0, 0, 0, 0, 0, 0, 0, 0, 0, 0, 0, 0, 0, 0, 0, 0, 0, 0, 0, 0, 0, 0, 0, 0, 0, 0, 0, 0]	[0, 0, 0, 0, 0, 0, 1, 0, 0, 0, 0, 0, 0, 0, 0, 0, 0, 0, 0, 0, 1, 0, 0, 0, 0, 0, 0, 0, 0, 0, 0, 0, 0, 0, 0, 0, 0, 0, 0, 0, 0, 0, 0, 0, 0, 0, 0, 0, 0, 0, 0, 0, 0, 0, 0, 0, 0, 0, 0, 0, 0, 0, 0, 0, 0, 0, 0, 0, 0, 0, 0, 0, 0, 0, 0, 0, 0, 0, 0, 0, 0, 0, 0, 0, 0, 0, 0, 0, 0, 0, 0, 0, 0, 0, 0, 0, 0, 0, 0, 0, 0, 0, 0, 0, 0, 0, 0, 0, 0, 0, 0, 0, 0, 0, 0, 0, 0, 0, 0, 0, 0, 0, 0, 0, 0, 0, 0, 0, 0, 0, 0, 0, 0, 0, 0, 0, 0, 0, 0, 0, 0, 0, 0, 0, 0, 0, 0, 0, 0, 0, 0, 0, 0, 0, 0, 0, 0, 0, 0, 0, 0, 0, 0, 0, 0, 0, 0, 0, 0, 0, 0, 0, 0, 0, 0, 0, 0, 0, 0, 0, 0, 0, 0, 0, 0, 0, 0, 0, 0, 0, 0, 0, 0, 0, 0, 0, 0, 0, 0, 0, 0, 0, 0, 0, 0, 0, 0, 0, 0, 0, 1, 0, 0, 0, 0, 0, 0, 0, 0, 0, 0, 0, 0, 0, 0, 0, 0, 0, 0, 0, 0, 0, 0, 0, 0, 0, 0, 0, 0, 0, 0, 0, 0, 0, 0, 0, 0, 0, 0, 0, 0, 0, 0, 0, 0, 0, 0, 0, 0, 0, 0, 0, 0, 0, 0, 0, 0, 0, 0, 0, 0, 0, 0, 0, 0, 0, 0, 0, 0, 0, 0, 0, 0, 0, 0, 0, 0, 0, 0, 1, 0, 0, 0, 0, 0, 0, 0, 0, 0, 0, 0, 0, 0, 0, 0, 0, 0, 0, 0, 0, 0, 0, 0, 0, 0, 0, 0, 0, 0, 0, 0, 0, 0, 0, 0, 0, 0, 0, 0, 0, 0, 0, 0, 0, 0, 0, 0, 0, 0, 0, 0, 0, 0, 0, 0, 0, 0, 1, 0, 0, 0, 0, 0, 0, 0, 0, 0, 0, 0, 0, 0, 0, 0, 0, 0]	[573, 1219, 2203, 3599, 3859, 3965, 6216, 6968, 7065, 7714, 8917, 17169, 19316, 26401, 27368, 27610, 33664, 34234, 36662, 36842, 37266, 47447, 88815, 222203, 389011, 558566, 62817, 150882, 32869, 57488, 77128, 15086, 1279, 418419, 16485, 417180, 431141, 27626, 517099, 88841, 16735, 116848, 12428, 32459, 105442, 91783, 27152, 313314, 1280, 35486, 94790, 386327, 381693, 337366, 27647, 143284, 261343, 153342, 190484, 8873, 27347, 305519, 333157, 328400, 433015, 82983, 17347, 364693, 16450, 70674, 127755, 418414, 1125, 27648, 6317, 13758, 105252, 374052, 119640, 419542, 52087, 16303, 393942, 429737, 28976, 31811, 100157, 88797, 8167, 138037, 1114, 328137, 74284, 250908, 81683, 674961, 4730, 430124, 342897, 78303, 368538, 1712, 346895, 33679, 16847, 2654, 2223, 2046, 75901, 66029, 78759, 418484, 8788, 158277, 67617, 405365, 421058, 88316, 2994, 54547, 674796, 2045, 47675, 12506, 68607, 16308, 27639, 5582, 581819, 236019, 675304, 27629, 581848, 241, 27609, 11002, 353011, 674660, 598402, 33373, 27340, 134333, 14440, 51182, 336913, 86042, 581814, 558106, 315123, 14367, 641189, 77456, 18694, 6243, 675171, 555972, 343964, 1620, 8417, 1278, 403465, 591037, 9097, 467361, 674496, 674357, 364859, 10009, 10840, 570147, 8516, 2465, 10389, 12825, 77779, 1615, 148018, 421208, 178796, 65728, 454141, 674536, 6643, 9277, 77474, 4345, 187962, 27029, 2217, 97, 365248, 139225, 8543, 27112, 23522, 42013, 27370, 27341, 554892, 246, 146, 139014, 119288, 19737, 209007, 51056, 27229, 16581, 115, 11745, 16505, 20131, 11819, 33055, 266225, 419596, 419601, 419598, 369179, 1370, 17224, 208749, 312304, 16592, 3183, 21716, 29989, 624467, 15958, 13928, 408842, 139099, 21459, 38727, 675188, 9495, 675090, 317124, 5975, 675144, 230659, 3012, 73548, 6902, 421066, 712273, 328158, 181939, 20496, 369464, 789, 619, 5985, 325239, 3730, 27912, 17170, 38833, 29637, 65415, 139210, 1785, 93895, 10898, 421089, 86284, 13590, 27570, 374548, 147981, 675068, 674813, 4941, 328173, 504310, 386457, 674510, 6723, 49931, 27575, 5080, 30180, 34608, 4504, 68396, 77207, 33986, 378207, 16959, 1325, 21523, 142808, 381691, 418411, 421332, 15217, 419622, 139045, 17411, 31804, 27307, 70140, 675170, 674630, 27278, 674342, 2208, 674555, 71516, 328201, 36864, 2326, 924, 923, 93858, 5028, 577488, 43952, 1362, 96021, 83772, 2247, 1159, 26590, 1376044, 56131, 485738, 88100, 255532, 53616, 5528, 583322, 107119, 2131, 60319, 65351, 21697, 675187, 27111, 364520, 8531, 138562, 189099, 33060, 189203, 32027, 7501, 38898, 34094, 1354, 453579, 255947, 27417, 27308, 372428, 366279, 147, 65494, 13756, 1277553, 182546, 169652, 218758, 276734, 5797]	[1219, 3859, 6216, 7714, 8917, 19316, 27368, 34234, 36842, 37266, 88815, 389011, 558566]	[0, 0, 0, 0, 0, 0, 0, 0, 0, 0, 0, 0, 0, 0, 0, 0, 0, 0, 0, 0, 0, 0, 0, 0, 0, 0, 0, 0, 0, 0, 0, 0, 0, 0, 0, 0, 0, 0, 0, 0, 0, 0, 0, 0, 0, 0, 0, 0, 0, 0, 0, 0, 0, 0, 0, 0, 0, 0, 0, 0, 0, 0, 0, 0, 0, 0, 0, 0, 0, 0, 0, 0, 0, 0, 0, 0, 0, 0, 0, 0, 0, 0, 0, 0, 0, 0, 0, 0, 0, 0, 0, 0, 0, 0, 0, 0, 0, 0, 0, 0, 0, 0, 0, 0, 0, 0, 0, 0, 0, 0, 0, 0, 0, 0, 0, 0, 0, 0, 0, 0, 0, 0, 0, 0, 0, 0, 0, 0, 0, 0, 0, 0, 0, 0, 0, 0, 0, 0, 0, 0, 0, 0, 0, 0, 0, 0, 0, 0, 0, 0, 0, 0, 0, 0, 0, 0, 0, 0, 0, 0, 0, 0, 0, 0, 0, 0, 0, 0, 0, 0, 0, 0, 0, 0, 0, 0, 0, 0, 0, 0, 0, 0, 0, 0, 0, 0, 0, 0, 0, 0, 0, 0, 0, 0, 0, 0, 0, 0, 0, 0, 0, 0, 0, 0, 0, 0, 0, 0, 0, 0, 0, 0, 0, 0, 0, 0, 0, 0, 0, 0, 0, 0, 0, 0, 0, 0, 0, 0, 0, 0, 0, 0, 0, 0, 0, 0, 0, 0, 0, 0, 0, 0, 0, 0, 0, 0, 0, 0, 0, 0, 0, 0, 0, 0, 0, 0, 0, 0, 0, 0, 0, 0, 0, 0, 0, 0, 0, 0, 0, 0, 0, 0, 0, 0, 0, 0, 0, 0, 0, 0, 0, 0, 0, 0, 0, 0, 0, 0, 0, 0, 0, 0, 0, 0, 0, 0, 0, 0, 0, 0, 0, 0, 0, 0, 0, 0, 0, 0, 0, 0, 0, 0, 0, 0, 0, 0, 0, 0, 0, 0, 0, 0, 0, 0, 0, 0, 0, 0, 0, 0, 0, 0, 0, 0, 0, 0, 0, 0, 0, 0, 0, 0, 0, 0, 0, 0, 0, 0, 0, 1, 1, 1, 1, 1, 1, 1, 1, 1, 1, 1, 1, 1, 1, 1, 1]	0.0818832041425531	130	Dopamine D3 receptor	SINGLE PROTEIN	Homo sapiens	Homo sapiens	0.15384615384615385	0.0136986301369863	0.9694444444444444	0.14209401709401712	0.14014752370916755
P35462	365	45	0.1111111111111111	320	0.025	13.0	352.0	HYPERGLYCAEMIA	4.4444444444444455	0.013790584818442872	[0, 1, 0, 0, 1, 0, 1, 0, 0, 1, 1, 0, 1, 0, 1, 0, 0, 1, 0, 1, 1, 0, 1, 0, 1, 1, 0, 0, 0, 0, 0, 0, 0, 0, 0, 0, 0, 0, 0, 0, 0, 0, 0, 0, 0, 0, 0, 0, 0, 0, 0, 0, 0, 0, 0, 0, 0, 0, 0, 0, 0, 0, 0, 0, 0, 0, 0, 0, 0, 0, 0, 0, 0, 0, 0, 0, 0, 0, 0, 0, 0, 0, 0, 0, 0, 0, 0, 0, 0, 0, 0, 0, 0, 0, 0, 0, 0, 0, 0, 0, 0, 0, 0, 0, 0, 0, 0, 0, 0, 0, 0, 0, 0, 0, 0, 0, 0, 0, 0, 0, 0, 0, 0, 0, 0, 0, 0, 0, 0, 0, 0, 0, 0, 0, 0, 0, 0, 0, 0, 0, 0, 0, 0, 0, 0, 0, 0, 0, 0, 0, 0, 0, 0, 0, 0, 0, 0, 0, 0, 0, 0, 0, 0, 0, 0, 0, 0, 0, 0, 0, 0, 0, 0, 0, 0, 0, 0, 0, 0, 0, 0, 0, 0, 0, 0, 0, 0, 0, 0, 0, 0, 0, 0, 0, 0, 0, 0, 0, 0, 0, 0, 0, 0, 0, 0, 0, 0, 0, 0, 0, 0, 0, 0, 0, 0, 0, 0, 0, 0, 0, 0, 0, 0, 0, 0, 0, 0, 0, 0, 0, 0, 0, 0, 0, 0, 0, 0, 0, 0, 0, 0, 0, 0, 0, 0, 0, 0, 0, 0, 0, 0, 0, 0, 0, 0, 0, 0, 0, 0, 0, 0, 0, 0, 0, 0, 0, 0, 0, 0, 0, 0, 0, 0, 0, 0, 0, 0, 0, 0, 0, 0, 0, 0, 0, 0, 0, 0, 0, 0, 0, 0, 0, 0, 0, 0, 0, 0, 0, 0, 0, 0, 0, 0, 0, 0, 0, 0, 0, 0, 0, 0, 0, 0, 0, 0, 0, 0, 0, 0, 0, 0, 0, 0, 0, 0, 0, 0, 0, 0, 0, 0, 0, 0, 0, 0, 0, 0, 0, 0, 0, 0, 0, 0, 0, 0, 0, 0, 0, 0, 0, 0, 0, 0, 0, 0, 0, 0, 0, 0, 0, 0, 0, 0, 0, 0]	[0, 0, 0, 0, 1, 1, 1, 0, 0, 1, 0, 0, 0, 0, 0, 0, 0, 1, 0, 0, 1, 0, 0, 0, 0, 0, 0, 0, 1, 0, 0, 0, 0, 0, 1, 0, 0, 0, 0, 0, 0, 0, 0, 0, 0, 0, 1, 0, 0, 0, 0, 0, 1, 0, 0, 0, 0, 0, 0, 0, 0, 0, 0, 0, 0, 0, 0, 0, 0, 0, 0, 1, 0, 0, 0, 0, 0, 0, 0, 0, 1, 0, 0, 0, 1, 0, 0, 0, 0, 0, 0, 0, 0, 0, 0, 1, 0, 0, 0, 0, 0, 0, 1, 0, 1, 1, 0, 1, 0, 0, 0, 0, 0, 0, 0, 0, 0, 0, 0, 0, 0, 1, 0, 0, 0, 1, 0, 0, 1, 1, 0, 0, 0, 0, 0, 0, 0, 0, 0, 0, 0, 1, 0, 1, 0, 0, 0, 0, 0, 0, 1, 0, 1, 0, 0, 0, 0, 0, 0, 0, 0, 1, 0, 0, 0, 0, 1, 0, 1, 0, 0, 0, 0, 0, 0, 0, 0, 0, 0, 0, 0, 0, 0, 0, 0, 0, 0, 0, 0, 0, 0, 1, 0, 0, 0, 0, 0, 0, 0, 0, 0, 0, 0, 0, 0, 0, 1, 0, 0, 0, 1, 0, 1, 0, 0, 0, 0, 0, 0, 0, 0, 0, 0, 0, 0, 0, 1, 0, 0, 0, 0, 0, 0, 0, 0, 0, 1, 0, 0, 0, 0, 0, 1, 0, 0, 0, 0, 0, 0, 0, 0, 0, 0, 0, 0, 0, 0, 0, 0, 0, 1, 0, 0, 0, 0, 0, 0, 0, 0, 0, 0, 0, 1, 0, 0, 1, 0, 0, 0, 0, 0, 0, 0, 1, 0, 0, 0, 0, 0, 1, 0, 0, 0, 0, 0, 0, 0, 0, 0, 0, 0, 0, 0, 0, 0, 0, 0, 0, 0, 0, 0, 0, 0, 1, 0, 0, 0, 0, 0, 0, 0, 0, 0, 1, 0, 0, 0, 0, 0, 0, 0, 0, 1, 0, 0, 0, 0, 0, 0, 0, 0, 0, 0, 0, 0, 0, 0, 0, 0, 0, 0, 0, 0, 0, 0, 0, 0, 1, 0, 0, 0, 0, 0, 0, 0]	[573, 1219, 2203, 3599, 3859, 3965, 6216, 6968, 7065, 7714, 8917, 17169, 19316, 26401, 27368, 27610, 33664, 34234, 36662, 36842, 37266, 47447, 88815, 222203, 389011, 558566, 62817, 150882, 32869, 57488, 77128, 15086, 1279, 418419, 16485, 417180, 431141, 27626, 517099, 88841, 16735, 116848, 12428, 32459, 105442, 91783, 27152, 313314, 1280, 35486, 94790, 386327, 381693, 337366, 27647, 143284, 261343, 153342, 190484, 8873, 27347, 305519, 333157, 328400, 433015, 82983, 17347, 364693, 16450, 70674, 127755, 418414, 1125, 27648, 6317, 13758, 105252, 374052, 119640, 419542, 52087, 16303, 393942, 429737, 28976, 31811, 100157, 88797, 8167, 138037, 1114, 328137, 74284, 250908, 81683, 674961, 4730, 430124, 342897, 78303, 368538, 1712, 346895, 33679, 16847, 2654, 2223, 2046, 75901, 66029, 78759, 418484, 8788, 158277, 67617, 405365, 421058, 88316, 2994, 54547, 674796, 2045, 47675, 12506, 68607, 16308, 27639, 5582, 581819, 236019, 675304, 27629, 581848, 241, 27609, 11002, 353011, 674660, 598402, 33373, 27340, 134333, 14440, 51182, 336913, 86042, 581814, 558106, 315123, 14367, 641189, 77456, 18694, 6243, 675171, 555972, 343964, 1620, 8417, 1278, 403465, 591037, 9097, 467361, 674496, 674357, 364859, 10009, 10840, 570147, 8516, 2465, 10389, 12825, 77779, 1615, 148018, 421208, 178796, 65728, 454141, 674536, 6643, 9277, 77474, 4345, 187962, 27029, 2217, 97, 365248, 139225, 8543, 27112, 23522, 42013, 27370, 27341, 554892, 246, 146, 139014, 119288, 19737, 209007, 51056, 27229, 16581, 115, 11745, 16505, 20131, 11819, 33055, 266225, 419596, 419601, 419598, 369179, 1370, 17224, 208749, 312304, 16592, 3183, 21716, 29989, 624467, 15958, 13928, 408842, 139099, 21459, 38727, 675188, 9495, 675090, 317124, 5975, 675144, 230659, 3012, 73548, 6902, 421066, 712273, 328158, 181939, 20496, 369464, 789, 619, 5985, 325239, 3730, 27912, 17170, 38833, 29637, 65415, 139210, 1785, 93895, 10898, 421089, 86284, 13590, 27570, 374548, 147981, 675068, 674813, 4941, 328173, 504310, 386457, 674510, 6723, 49931, 27575, 5080, 30180, 34608, 4504, 68396, 77207, 33986, 378207, 16959, 1325, 21523, 142808, 381691, 418411, 421332, 15217, 419622, 139045, 17411, 31804, 27307, 70140, 675170, 674630, 27278, 674342, 2208, 674555, 71516, 328201, 36864, 2326, 924, 923, 93858, 5028, 577488, 43952, 1362, 96021, 83772, 2247, 1159, 26590, 1376044, 56131, 485738, 88100, 255532, 53616, 5528, 583322, 107119, 2131, 60319, 65351, 21697, 675187, 27111, 364520, 8531, 138562, 189099, 33060, 189203, 32027, 7501, 38898, 34094, 1354, 453579, 255947, 27417, 27308, 372428, 366279, 147, 65494, 13756, 1277553, 182546, 169652, 218758, 276734, 5797]	[1219, 3859, 6216, 7714, 8917, 19316, 27368, 34234, 36842, 37266, 88815, 389011, 558566]	[0, 0, 0, 0, 0, 0, 0, 0, 0, 0, 0, 0, 0, 0, 0, 0, 0, 0, 0, 0, 0, 0, 0, 0, 0, 0, 0, 0, 0, 0, 0, 0, 0, 0, 0, 0, 0, 0, 0, 0, 0, 0, 0, 0, 0, 0, 0, 0, 0, 0, 0, 0, 0, 0, 0, 0, 0, 0, 0, 0, 0, 0, 0, 0, 0, 0, 0, 0, 0, 0, 0, 0, 0, 0, 0, 0, 0, 0, 0, 0, 0, 0, 0, 0, 0, 0, 0, 0, 0, 0, 0, 0, 0, 0, 0, 0, 0, 0, 0, 0, 0, 0, 0, 0, 0, 0, 0, 0, 0, 0, 0, 0, 0, 0, 0, 0, 0, 0, 0, 0, 0, 0, 0, 0, 0, 0, 0, 0, 0, 0, 0, 0, 0, 0, 0, 0, 0, 0, 0, 0, 0, 0, 0, 0, 0, 0, 0, 0, 0, 0, 0, 0, 0, 0, 0, 0, 0, 0, 0, 0, 0, 0, 0, 0, 0, 0, 0, 0, 0, 0, 0, 0, 0, 0, 0, 0, 0, 0, 0, 0, 0, 0, 0, 0, 0, 0, 0, 0, 0, 0, 0, 0, 0, 0, 0, 0, 0, 0, 0, 0, 0, 0, 0, 0, 0, 0, 0, 0, 0, 0, 0, 0, 0, 0, 0, 0, 0, 0, 0, 0, 0, 0, 0, 0, 0, 0, 0, 0, 0, 0, 0, 0, 0, 0, 0, 0, 0, 0, 0, 0, 0, 0, 0, 0, 0, 0, 0, 0, 0, 0, 0, 0, 0, 0, 0, 0, 0, 0, 0, 0, 0, 0, 0, 0, 0, 0, 0, 0, 0, 0, 0, 0, 0, 0, 0, 0, 0, 0, 0, 0, 0, 0, 0, 0, 0, 0, 0, 0, 0, 0, 0, 0, 0, 0, 0, 0, 0, 0, 0, 0, 0, 0, 0, 0, 0, 0, 0, 0, 0, 0, 0, 0, 0, 0, 0, 0, 0, 0, 0, 0, 0, 0, 0, 0, 0, 0, 0, 0, 0, 0, 0, 0, 0, 0, 0, 0, 0, 0, 0, 0, 0, 0, 0, 0, 0, 0, 0, 0, 0, 1, 1, 1, 1, 1, 1, 1, 1, 1, 1, 1, 1, 1, 1, 1, 1]	0.09883252453217392	130	Dopamine D3 receptor	SINGLE PROTEIN	Homo sapiens	Homo sapiens	0.38461538461538464	0.1232876712328767	0.975	0.29807692307692313	0.26132771338250793
P35462	365	30	0.13333333333333333	335	0.026865671641791045	13.0	352.0	NASAL CONGESTION	4.962962962962963	0.015803776233839356	[0, 1, 0, 0, 1, 0, 1, 0, 0, 1, 1, 0, 1, 0, 1, 0, 0, 1, 0, 1, 1, 0, 1, 0, 1, 1, 0, 0, 0, 0, 0, 0, 0, 0, 0, 0, 0, 0, 0, 0, 0, 0, 0, 0, 0, 0, 0, 0, 0, 0, 0, 0, 0, 0, 0, 0, 0, 0, 0, 0, 0, 0, 0, 0, 0, 0, 0, 0, 0, 0, 0, 0, 0, 0, 0, 0, 0, 0, 0, 0, 0, 0, 0, 0, 0, 0, 0, 0, 0, 0, 0, 0, 0, 0, 0, 0, 0, 0, 0, 0, 0, 0, 0, 0, 0, 0, 0, 0, 0, 0, 0, 0, 0, 0, 0, 0, 0, 0, 0, 0, 0, 0, 0, 0, 0, 0, 0, 0, 0, 0, 0, 0, 0, 0, 0, 0, 0, 0, 0, 0, 0, 0, 0, 0, 0, 0, 0, 0, 0, 0, 0, 0, 0, 0, 0, 0, 0, 0, 0, 0, 0, 0, 0, 0, 0, 0, 0, 0, 0, 0, 0, 0, 0, 0, 0, 0, 0, 0, 0, 0, 0, 0, 0, 0, 0, 0, 0, 0, 0, 0, 0, 0, 0, 0, 0, 0, 0, 0, 0, 0, 0, 0, 0, 0, 0, 0, 0, 0, 0, 0, 0, 0, 0, 0, 0, 0, 0, 0, 0, 0, 0, 0, 0, 0, 0, 0, 0, 0, 0, 0, 0, 0, 0, 0, 0, 0, 0, 0, 0, 0, 0, 0, 0, 0, 0, 0, 0, 0, 0, 0, 0, 0, 0, 0, 0, 0, 0, 0, 0, 0, 0, 0, 0, 0, 0, 0, 0, 0, 0, 0, 0, 0, 0, 0, 0, 0, 0, 0, 0, 0, 0, 0, 0, 0, 0, 0, 0, 0, 0, 0, 0, 0, 0, 0, 0, 0, 0, 0, 0, 0, 0, 0, 0, 0, 0, 0, 0, 0, 0, 0, 0, 0, 0, 0, 0, 0, 0, 0, 0, 0, 0, 0, 0, 0, 0, 0, 0, 0, 0, 0, 0, 0, 0, 0, 0, 0, 0, 0, 0, 0, 0, 0, 0, 0, 0, 0, 0, 0, 0, 0, 0, 0, 0, 0, 0, 0, 0, 0, 0, 0, 0, 0, 0, 0, 0]	[1, 0, 0, 0, 0, 1, 1, 0, 1, 0, 0, 0, 0, 0, 1, 0, 0, 0, 0, 1, 1, 0, 0, 0, 0, 0, 0, 0, 1, 0, 0, 0, 0, 0, 0, 0, 0, 0, 0, 0, 0, 0, 0, 0, 0, 0, 0, 0, 0, 0, 0, 0, 0, 0, 0, 0, 0, 0, 0, 0, 0, 0, 0, 0, 0, 0, 0, 0, 0, 0, 1, 0, 0, 0, 0, 0, 0, 0, 0, 0, 0, 0, 0, 0, 0, 0, 0, 0, 0, 0, 0, 0, 0, 0, 0, 0, 0, 0, 0, 1, 0, 0, 0, 0, 1, 0, 0, 0, 0, 0, 0, 0, 1, 0, 0, 0, 1, 0, 0, 0, 0, 1, 0, 0, 0, 0, 0, 0, 0, 0, 1, 1, 0, 0, 0, 0, 0, 0, 0, 0, 0, 0, 0, 0, 0, 0, 0, 0, 0, 0, 0, 0, 0, 0, 0, 0, 0, 0, 0, 0, 0, 0, 0, 0, 0, 0, 0, 0, 0, 0, 0, 0, 0, 0, 0, 0, 0, 0, 0, 0, 0, 0, 0, 0, 0, 0, 0, 0, 0, 1, 0, 0, 0, 0, 0, 0, 0, 0, 0, 0, 0, 0, 0, 0, 0, 0, 0, 0, 1, 0, 1, 1, 0, 0, 0, 0, 0, 0, 0, 0, 0, 0, 0, 0, 0, 0, 0, 0, 0, 0, 0, 0, 0, 0, 1, 0, 0, 0, 0, 0, 0, 0, 0, 0, 0, 0, 0, 0, 0, 1, 0, 0, 0, 0, 1, 0, 0, 0, 0, 0, 0, 1, 0, 0, 0, 0, 0, 1, 0, 0, 1, 1, 0, 0, 0, 0, 0, 0, 0, 0, 0, 0, 0, 0, 0, 0, 0, 0, 0, 1, 0, 0, 0, 0, 0, 0, 0, 0, 0, 0, 0, 0, 0, 0, 0, 0, 0, 0, 0, 0, 0, 0, 0, 0, 0, 0, 0, 1, 0, 0, 0, 0, 0, 0, 0, 0, 0, 0, 0, 0, 0, 0, 0, 0, 0, 0, 1, 0, 0, 0, 0, 0, 0, 0, 0, 0, 0, 0, 0, 0, 0, 0, 0, 0, 0, 0, 0, 0, 0, 0, 0, 0, 0, 0, 0]	[573, 1219, 2203, 3599, 3859, 3965, 6216, 6968, 7065, 7714, 8917, 17169, 19316, 26401, 27368, 27610, 33664, 34234, 36662, 36842, 37266, 47447, 88815, 222203, 389011, 558566, 62817, 150882, 32869, 57488, 77128, 15086, 1279, 418419, 16485, 417180, 431141, 27626, 517099, 88841, 16735, 116848, 12428, 32459, 105442, 91783, 27152, 313314, 1280, 35486, 94790, 386327, 381693, 337366, 27647, 143284, 261343, 153342, 190484, 8873, 27347, 305519, 333157, 328400, 433015, 82983, 17347, 364693, 16450, 70674, 127755, 418414, 1125, 27648, 6317, 13758, 105252, 374052, 119640, 419542, 52087, 16303, 393942, 429737, 28976, 31811, 100157, 88797, 8167, 138037, 1114, 328137, 74284, 250908, 81683, 674961, 4730, 430124, 342897, 78303, 368538, 1712, 346895, 33679, 16847, 2654, 2223, 2046, 75901, 66029, 78759, 418484, 8788, 158277, 67617, 405365, 421058, 88316, 2994, 54547, 674796, 2045, 47675, 12506, 68607, 16308, 27639, 5582, 581819, 236019, 675304, 27629, 581848, 241, 27609, 11002, 353011, 674660, 598402, 33373, 27340, 134333, 14440, 51182, 336913, 86042, 581814, 558106, 315123, 14367, 641189, 77456, 18694, 6243, 675171, 555972, 343964, 1620, 8417, 1278, 403465, 591037, 9097, 467361, 674496, 674357, 364859, 10009, 10840, 570147, 8516, 2465, 10389, 12825, 77779, 1615, 148018, 421208, 178796, 65728, 454141, 674536, 6643, 9277, 77474, 4345, 187962, 27029, 2217, 97, 365248, 139225, 8543, 27112, 23522, 42013, 27370, 27341, 554892, 246, 146, 139014, 119288, 19737, 209007, 51056, 27229, 16581, 115, 11745, 16505, 20131, 11819, 33055, 266225, 419596, 419601, 419598, 369179, 1370, 17224, 208749, 312304, 16592, 3183, 21716, 29989, 624467, 15958, 13928, 408842, 139099, 21459, 38727, 675188, 9495, 675090, 317124, 5975, 675144, 230659, 3012, 73548, 6902, 421066, 712273, 328158, 181939, 20496, 369464, 789, 619, 5985, 325239, 3730, 27912, 17170, 38833, 29637, 65415, 139210, 1785, 93895, 10898, 421089, 86284, 13590, 27570, 374548, 147981, 675068, 674813, 4941, 328173, 504310, 386457, 674510, 6723, 49931, 27575, 5080, 30180, 34608, 4504, 68396, 77207, 33986, 378207, 16959, 1325, 21523, 142808, 381691, 418411, 421332, 15217, 419622, 139045, 17411, 31804, 27307, 70140, 675170, 674630, 27278, 674342, 2208, 674555, 71516, 328201, 36864, 2326, 924, 923, 93858, 5028, 577488, 43952, 1362, 96021, 83772, 2247, 1159, 26590, 1376044, 56131, 485738, 88100, 255532, 53616, 5528, 583322, 107119, 2131, 60319, 65351, 21697, 675187, 27111, 364520, 8531, 138562, 189099, 33060, 189203, 32027, 7501, 38898, 34094, 1354, 453579, 255947, 27417, 27308, 372428, 366279, 147, 65494, 13756, 1277553, 182546, 169652, 218758, 276734, 5797]	[1219, 3859, 6216, 7714, 8917, 19316, 27368, 34234, 36842, 37266, 88815, 389011, 558566]	[0, 0, 0, 0, 0, 0, 0, 0, 0, 0, 0, 0, 0, 0, 0, 0, 0, 0, 0, 0, 0, 0, 0, 0, 0, 0, 0, 0, 0, 0, 0, 0, 0, 0, 0, 0, 0, 0, 0, 0, 0, 0, 0, 0, 0, 0, 0, 0, 0, 0, 0, 0, 0, 0, 0, 0, 0, 0, 0, 0, 0, 0, 0, 0, 0, 0, 0, 0, 0, 0, 0, 0, 0, 0, 0, 0, 0, 0, 0, 0, 0, 0, 0, 0, 0, 0, 0, 0, 0, 0, 0, 0, 0, 0, 0, 0, 0, 0, 0, 0, 0, 0, 0, 0, 0, 0, 0, 0, 0, 0, 0, 0, 0, 0, 0, 0, 0, 0, 0, 0, 0, 0, 0, 0, 0, 0, 0, 0, 0, 0, 0, 0, 0, 0, 0, 0, 0, 0, 0, 0, 0, 0, 0, 0, 0, 0, 0, 0, 0, 0, 0, 0, 0, 0, 0, 0, 0, 0, 0, 0, 0, 0, 0, 0, 0, 0, 0, 0, 0, 0, 0, 0, 0, 0, 0, 0, 0, 0, 0, 0, 0, 0, 0, 0, 0, 0, 0, 0, 0, 0, 0, 0, 0, 0, 0, 0, 0, 0, 0, 0, 0, 0, 0, 0, 0, 0, 0, 0, 0, 0, 0, 0, 0, 0, 0, 0, 0, 0, 0, 0, 0, 0, 0, 0, 0, 0, 0, 0, 0, 0, 0, 0, 0, 0, 0, 0, 0, 0, 0, 0, 0, 0, 0, 0, 0, 0, 0, 0, 0, 0, 0, 0, 0, 0, 0, 0, 0, 0, 0, 0, 0, 0, 0, 0, 0, 0, 0, 0, 0, 0, 0, 0, 0, 0, 0, 0, 0, 0, 0, 0, 0, 0, 0, 0, 0, 0, 0, 0, 0, 0, 0, 0, 0, 0, 0, 0, 0, 0, 0, 0, 0, 0, 0, 0, 0, 0, 0, 0, 0, 0, 0, 0, 0, 0, 0, 0, 0, 0, 0, 0, 0, 0, 0, 0, 0, 0, 0, 0, 0, 0, 0, 0, 0, 0, 0, 0, 0, 0, 0, 0, 0, 0, 0, 0, 0, 0, 0, 0, 0, 1, 1, 1, 1, 1, 1, 1, 1, 1, 1, 1, 1, 1, 1, 1, 1]	0.10960683517017616	130	Dopamine D3 receptor	SINGLE PROTEIN	Homo sapiens	Homo sapiens	0.3076923076923077	0.0821917808219178	0.9731343283582089	0.24569460390355916	0.2255005268703899
P35462	365	7	0.2857142857142857	358	0.030726256983240226	13.0	352.0	MUSCLE RIGIDITY	9.298701298701301	0.02226803899635876	[0, 1, 0, 0, 1, 0, 1, 0, 0, 1, 1, 0, 1, 0, 1, 0, 0, 1, 0, 1, 1, 0, 1, 0, 1, 1, 0, 0, 0, 0, 0, 0, 0, 0, 0, 0, 0, 0, 0, 0, 0, 0, 0, 0, 0, 0, 0, 0, 0, 0, 0, 0, 0, 0, 0, 0, 0, 0, 0, 0, 0, 0, 0, 0, 0, 0, 0, 0, 0, 0, 0, 0, 0, 0, 0, 0, 0, 0, 0, 0, 0, 0, 0, 0, 0, 0, 0, 0, 0, 0, 0, 0, 0, 0, 0, 0, 0, 0, 0, 0, 0, 0, 0, 0, 0, 0, 0, 0, 0, 0, 0, 0, 0, 0, 0, 0, 0, 0, 0, 0, 0, 0, 0, 0, 0, 0, 0, 0, 0, 0, 0, 0, 0, 0, 0, 0, 0, 0, 0, 0, 0, 0, 0, 0, 0, 0, 0, 0, 0, 0, 0, 0, 0, 0, 0, 0, 0, 0, 0, 0, 0, 0, 0, 0, 0, 0, 0, 0, 0, 0, 0, 0, 0, 0, 0, 0, 0, 0, 0, 0, 0, 0, 0, 0, 0, 0, 0, 0, 0, 0, 0, 0, 0, 0, 0, 0, 0, 0, 0, 0, 0, 0, 0, 0, 0, 0, 0, 0, 0, 0, 0, 0, 0, 0, 0, 0, 0, 0, 0, 0, 0, 0, 0, 0, 0, 0, 0, 0, 0, 0, 0, 0, 0, 0, 0, 0, 0, 0, 0, 0, 0, 0, 0, 0, 0, 0, 0, 0, 0, 0, 0, 0, 0, 0, 0, 0, 0, 0, 0, 0, 0, 0, 0, 0, 0, 0, 0, 0, 0, 0, 0, 0, 0, 0, 0, 0, 0, 0, 0, 0, 0, 0, 0, 0, 0, 0, 0, 0, 0, 0, 0, 0, 0, 0, 0, 0, 0, 0, 0, 0, 0, 0, 0, 0, 0, 0, 0, 0, 0, 0, 0, 0, 0, 0, 0, 0, 0, 0, 0, 0, 0, 0, 0, 0, 0, 0, 0, 0, 0, 0, 0, 0, 0, 0, 0, 0, 0, 0, 0, 0, 0, 0, 0, 0, 0, 0, 0, 0, 0, 0, 0, 0, 0, 0, 0, 0, 0, 0, 0, 0, 0, 0, 0, 0, 0]	[0, 0, 0, 0, 0, 0, 0, 0, 0, 0, 0, 0, 0, 0, 0, 0, 0, 0, 0, 1, 1, 0, 0, 0, 0, 0, 0, 0, 0, 0, 0, 0, 0, 0, 0, 0, 0, 0, 0, 0, 0, 0, 0, 0, 0, 0, 0, 0, 0, 0, 0, 0, 0, 0, 0, 0, 0, 0, 0, 0, 0, 0, 0, 0, 0, 0, 0, 0, 0, 0, 0, 0, 0, 0, 0, 0, 0, 0, 0, 0, 0, 0, 0, 0, 0, 0, 0, 0, 0, 0, 0, 0, 0, 0, 0, 0, 0, 0, 0, 0, 0, 0, 0, 0, 0, 0, 0, 0, 0, 0, 0, 0, 0, 0, 0, 0, 0, 0, 0, 0, 0, 0, 0, 0, 0, 0, 0, 0, 0, 0, 0, 0, 0, 0, 0, 0, 0, 0, 0, 0, 0, 0, 0, 0, 0, 0, 0, 0, 0, 0, 0, 0, 0, 0, 0, 0, 0, 0, 0, 0, 0, 0, 0, 0, 0, 0, 0, 0, 0, 0, 0, 0, 0, 0, 0, 0, 1, 0, 0, 0, 0, 0, 0, 0, 0, 0, 0, 0, 0, 0, 0, 0, 0, 0, 0, 0, 0, 0, 0, 0, 0, 0, 0, 0, 0, 0, 0, 0, 0, 0, 0, 0, 1, 0, 0, 0, 0, 0, 0, 0, 0, 0, 0, 0, 0, 0, 0, 0, 0, 0, 0, 0, 0, 0, 0, 0, 0, 0, 0, 0, 0, 0, 0, 0, 0, 0, 0, 0, 0, 0, 0, 0, 0, 0, 0, 0, 0, 0, 0, 0, 0, 0, 0, 0, 0, 0, 0, 0, 0, 0, 0, 0, 0, 0, 0, 0, 0, 0, 0, 0, 0, 0, 0, 0, 0, 0, 0, 0, 0, 1, 0, 0, 0, 0, 0, 0, 0, 0, 0, 0, 0, 0, 0, 0, 0, 0, 0, 1, 0, 0, 0, 0, 0, 0, 0, 0, 0, 0, 0, 0, 0, 0, 0, 0, 0, 0, 0, 0, 0, 0, 0, 0, 0, 0, 0, 0, 0, 0, 0, 0, 0, 0, 0, 1, 0, 0, 0, 0, 0, 0, 0, 0, 0, 0, 0, 0, 0, 0, 0, 0, 0, 0, 0, 0, 0]	[573, 1219, 2203, 3599, 3859, 3965, 6216, 6968, 7065, 7714, 8917, 17169, 19316, 26401, 27368, 27610, 33664, 34234, 36662, 36842, 37266, 47447, 88815, 222203, 389011, 558566, 62817, 150882, 32869, 57488, 77128, 15086, 1279, 418419, 16485, 417180, 431141, 27626, 517099, 88841, 16735, 116848, 12428, 32459, 105442, 91783, 27152, 313314, 1280, 35486, 94790, 386327, 381693, 337366, 27647, 143284, 261343, 153342, 190484, 8873, 27347, 305519, 333157, 328400, 433015, 82983, 17347, 364693, 16450, 70674, 127755, 418414, 1125, 27648, 6317, 13758, 105252, 374052, 119640, 419542, 52087, 16303, 393942, 429737, 28976, 31811, 100157, 88797, 8167, 138037, 1114, 328137, 74284, 250908, 81683, 674961, 4730, 430124, 342897, 78303, 368538, 1712, 346895, 33679, 16847, 2654, 2223, 2046, 75901, 66029, 78759, 418484, 8788, 158277, 67617, 405365, 421058, 88316, 2994, 54547, 674796, 2045, 47675, 12506, 68607, 16308, 27639, 5582, 581819, 236019, 675304, 27629, 581848, 241, 27609, 11002, 353011, 674660, 598402, 33373, 27340, 134333, 14440, 51182, 336913, 86042, 581814, 558106, 315123, 14367, 641189, 77456, 18694, 6243, 675171, 555972, 343964, 1620, 8417, 1278, 403465, 591037, 9097, 467361, 674496, 674357, 364859, 10009, 10840, 570147, 8516, 2465, 10389, 12825, 77779, 1615, 148018, 421208, 178796, 65728, 454141, 674536, 6643, 9277, 77474, 4345, 187962, 27029, 2217, 97, 365248, 139225, 8543, 27112, 23522, 42013, 27370, 27341, 554892, 246, 146, 139014, 119288, 19737, 209007, 51056, 27229, 16581, 115, 11745, 16505, 20131, 11819, 33055, 266225, 419596, 419601, 419598, 369179, 1370, 17224, 208749, 312304, 16592, 3183, 21716, 29989, 624467, 15958, 13928, 408842, 139099, 21459, 38727, 675188, 9495, 675090, 317124, 5975, 675144, 230659, 3012, 73548, 6902, 421066, 712273, 328158, 181939, 20496, 369464, 789, 619, 5985, 325239, 3730, 27912, 17170, 38833, 29637, 65415, 139210, 1785, 93895, 10898, 421089, 86284, 13590, 27570, 374548, 147981, 675068, 674813, 4941, 328173, 504310, 386457, 674510, 6723, 49931, 27575, 5080, 30180, 34608, 4504, 68396, 77207, 33986, 378207, 16959, 1325, 21523, 142808, 381691, 418411, 421332, 15217, 419622, 139045, 17411, 31804, 27307, 70140, 675170, 674630, 27278, 674342, 2208, 674555, 71516, 328201, 36864, 2326, 924, 923, 93858, 5028, 577488, 43952, 1362, 96021, 83772, 2247, 1159, 26590, 1376044, 56131, 485738, 88100, 255532, 53616, 5528, 583322, 107119, 2131, 60319, 65351, 21697, 675187, 27111, 364520, 8531, 138562, 189099, 33060, 189203, 32027, 7501, 38898, 34094, 1354, 453579, 255947, 27417, 27308, 372428, 366279, 147, 65494, 13756, 1277553, 182546, 169652, 218758, 276734, 5797]	[1219, 3859, 6216, 7714, 8917, 19316, 27368, 34234, 36842, 37266, 88815, 389011, 558566]	[0, 0, 0, 0, 0, 0, 0, 0, 0, 0, 0, 0, 0, 0, 0, 0, 0, 0, 0, 0, 0, 0, 0, 0, 0, 0, 0, 0, 0, 0, 0, 0, 0, 0, 0, 0, 0, 0, 0, 0, 0, 0, 0, 0, 0, 0, 0, 0, 0, 0, 0, 0, 0, 0, 0, 0, 0, 0, 0, 0, 0, 0, 0, 0, 0, 0, 0, 0, 0, 0, 0, 0, 0, 0, 0, 0, 0, 0, 0, 0, 0, 0, 0, 0, 0, 0, 0, 0, 0, 0, 0, 0, 0, 0, 0, 0, 0, 0, 0, 0, 0, 0, 0, 0, 0, 0, 0, 0, 0, 0, 0, 0, 0, 0, 0, 0, 0, 0, 0, 0, 0, 0, 0, 0, 0, 0, 0, 0, 0, 0, 0, 0, 0, 0, 0, 0, 0, 0, 0, 0, 0, 0, 0, 0, 0, 0, 0, 0, 0, 0, 0, 0, 0, 0, 0, 0, 0, 0, 0, 0, 0, 0, 0, 0, 0, 0, 0, 0, 0, 0, 0, 0, 0, 0, 0, 0, 0, 0, 0, 0, 0, 0, 0, 0, 0, 0, 0, 0, 0, 0, 0, 0, 0, 0, 0, 0, 0, 0, 0, 0, 0, 0, 0, 0, 0, 0, 0, 0, 0, 0, 0, 0, 0, 0, 0, 0, 0, 0, 0, 0, 0, 0, 0, 0, 0, 0, 0, 0, 0, 0, 0, 0, 0, 0, 0, 0, 0, 0, 0, 0, 0, 0, 0, 0, 0, 0, 0, 0, 0, 0, 0, 0, 0, 0, 0, 0, 0, 0, 0, 0, 0, 0, 0, 0, 0, 0, 0, 0, 0, 0, 0, 0, 0, 0, 0, 0, 0, 0, 0, 0, 0, 0, 0, 0, 0, 0, 0, 0, 0, 0, 0, 0, 0, 0, 0, 0, 0, 0, 0, 0, 0, 0, 0, 0, 0, 0, 0, 0, 0, 0, 0, 0, 0, 0, 0, 0, 0, 0, 0, 0, 0, 0, 0, 0, 0, 0, 0, 0, 0, 0, 0, 0, 0, 0, 0, 0, 0, 0, 0, 0, 0, 0, 0, 0, 0, 0, 0, 0, 0, 1, 1, 1, 1, 1, 1, 1, 1, 1, 1, 1, 1, 1, 1, 1, 1]	0.1329896773393648	130	Dopamine D3 receptor	SINGLE PROTEIN	Homo sapiens	Homo sapiens	0.15384615384615385	0.019178082191780823	0.9692737430167597	0.13730124623979373	0.13466807165437303
P35462	365	7	0.2857142857142857	358	0.030726256983240226	13.0	352.0	ELECTROCARDIOGRAM QT PROLONGED	9.298701298701301	0.02226803899635876	[0, 1, 0, 0, 1, 0, 1, 0, 0, 1, 1, 0, 1, 0, 1, 0, 0, 1, 0, 1, 1, 0, 1, 0, 1, 1, 0, 0, 0, 0, 0, 0, 0, 0, 0, 0, 0, 0, 0, 0, 0, 0, 0, 0, 0, 0, 0, 0, 0, 0, 0, 0, 0, 0, 0, 0, 0, 0, 0, 0, 0, 0, 0, 0, 0, 0, 0, 0, 0, 0, 0, 0, 0, 0, 0, 0, 0, 0, 0, 0, 0, 0, 0, 0, 0, 0, 0, 0, 0, 0, 0, 0, 0, 0, 0, 0, 0, 0, 0, 0, 0, 0, 0, 0, 0, 0, 0, 0, 0, 0, 0, 0, 0, 0, 0, 0, 0, 0, 0, 0, 0, 0, 0, 0, 0, 0, 0, 0, 0, 0, 0, 0, 0, 0, 0, 0, 0, 0, 0, 0, 0, 0, 0, 0, 0, 0, 0, 0, 0, 0, 0, 0, 0, 0, 0, 0, 0, 0, 0, 0, 0, 0, 0, 0, 0, 0, 0, 0, 0, 0, 0, 0, 0, 0, 0, 0, 0, 0, 0, 0, 0, 0, 0, 0, 0, 0, 0, 0, 0, 0, 0, 0, 0, 0, 0, 0, 0, 0, 0, 0, 0, 0, 0, 0, 0, 0, 0, 0, 0, 0, 0, 0, 0, 0, 0, 0, 0, 0, 0, 0, 0, 0, 0, 0, 0, 0, 0, 0, 0, 0, 0, 0, 0, 0, 0, 0, 0, 0, 0, 0, 0, 0, 0, 0, 0, 0, 0, 0, 0, 0, 0, 0, 0, 0, 0, 0, 0, 0, 0, 0, 0, 0, 0, 0, 0, 0, 0, 0, 0, 0, 0, 0, 0, 0, 0, 0, 0, 0, 0, 0, 0, 0, 0, 0, 0, 0, 0, 0, 0, 0, 0, 0, 0, 0, 0, 0, 0, 0, 0, 0, 0, 0, 0, 0, 0, 0, 0, 0, 0, 0, 0, 0, 0, 0, 0, 0, 0, 0, 0, 0, 0, 0, 0, 0, 0, 0, 0, 0, 0, 0, 0, 0, 0, 0, 0, 0, 0, 0, 0, 0, 0, 0, 0, 0, 0, 0, 0, 0, 0, 0, 0, 0, 0, 0, 0, 0, 0, 0, 0, 0, 0, 0, 0, 0, 0]	[1, 0, 0, 0, 1, 1, 0, 0, 0, 1, 0, 0, 0, 0, 0, 0, 0, 0, 0, 0, 0, 0, 0, 0, 0, 0, 0, 0, 0, 0, 0, 0, 0, 0, 0, 0, 0, 0, 0, 0, 0, 0, 0, 0, 0, 0, 0, 0, 0, 0, 0, 0, 0, 0, 0, 0, 0, 0, 0, 0, 0, 0, 0, 0, 0, 0, 0, 0, 0, 0, 0, 0, 0, 0, 0, 0, 0, 0, 0, 0, 0, 0, 0, 0, 0, 0, 0, 0, 0, 0, 0, 0, 0, 0, 0, 0, 0, 0, 0, 1, 0, 0, 0, 0, 0, 0, 0, 0, 0, 0, 0, 0, 0, 0, 0, 0, 0, 0, 0, 0, 0, 0, 0, 1, 0, 0, 0, 0, 0, 0, 0, 0, 0, 0, 0, 0, 0, 0, 0, 0, 0, 0, 0, 0, 0, 0, 0, 0, 0, 0, 0, 0, 0, 0, 0, 0, 0, 0, 0, 0, 0, 0, 0, 0, 0, 0, 0, 0, 0, 0, 0, 0, 0, 0, 0, 0, 0, 0, 0, 0, 0, 0, 1, 0, 0, 0, 0, 0, 0, 0, 0, 0, 0, 0, 0, 0, 0, 0, 0, 0, 0, 0, 0, 0, 0, 0, 0, 0, 0, 0, 0, 0, 0, 0, 0, 0, 0, 0, 0, 0, 0, 0, 0, 0, 0, 0, 0, 0, 0, 0, 0, 0, 0, 0, 0, 0, 0, 0, 0, 0, 0, 0, 0, 0, 0, 0, 0, 0, 0, 0, 0, 0, 0, 0, 0, 0, 0, 0, 0, 0, 0, 0, 0, 0, 0, 0, 0, 0, 0, 0, 0, 0, 0, 0, 0, 0, 0, 0, 0, 0, 0, 0, 0, 0, 0, 0, 0, 0, 0, 0, 0, 0, 0, 0, 0, 0, 0, 0, 0, 0, 0, 0, 0, 0, 0, 0, 0, 0, 0, 0, 0, 0, 0, 0, 0, 0, 0, 0, 0, 0, 0, 0, 0, 0, 0, 0, 0, 0, 0, 0, 0, 0, 0, 0, 0, 0, 0, 0, 0, 0, 0, 0, 0, 0, 0, 0, 0, 0, 0, 0, 0, 0, 0, 0, 0, 0, 0, 0, 0, 0, 0, 0, 0, 0, 0]	[573, 1219, 2203, 3599, 3859, 3965, 6216, 6968, 7065, 7714, 8917, 17169, 19316, 26401, 27368, 27610, 33664, 34234, 36662, 36842, 37266, 47447, 88815, 222203, 389011, 558566, 62817, 150882, 32869, 57488, 77128, 15086, 1279, 418419, 16485, 417180, 431141, 27626, 517099, 88841, 16735, 116848, 12428, 32459, 105442, 91783, 27152, 313314, 1280, 35486, 94790, 386327, 381693, 337366, 27647, 143284, 261343, 153342, 190484, 8873, 27347, 305519, 333157, 328400, 433015, 82983, 17347, 364693, 16450, 70674, 127755, 418414, 1125, 27648, 6317, 13758, 105252, 374052, 119640, 419542, 52087, 16303, 393942, 429737, 28976, 31811, 100157, 88797, 8167, 138037, 1114, 328137, 74284, 250908, 81683, 674961, 4730, 430124, 342897, 78303, 368538, 1712, 346895, 33679, 16847, 2654, 2223, 2046, 75901, 66029, 78759, 418484, 8788, 158277, 67617, 405365, 421058, 88316, 2994, 54547, 674796, 2045, 47675, 12506, 68607, 16308, 27639, 5582, 581819, 236019, 675304, 27629, 581848, 241, 27609, 11002, 353011, 674660, 598402, 33373, 27340, 134333, 14440, 51182, 336913, 86042, 581814, 558106, 315123, 14367, 641189, 77456, 18694, 6243, 675171, 555972, 343964, 1620, 8417, 1278, 403465, 591037, 9097, 467361, 674496, 674357, 364859, 10009, 10840, 570147, 8516, 2465, 10389, 12825, 77779, 1615, 148018, 421208, 178796, 65728, 454141, 674536, 6643, 9277, 77474, 4345, 187962, 27029, 2217, 97, 365248, 139225, 8543, 27112, 23522, 42013, 27370, 27341, 554892, 246, 146, 139014, 119288, 19737, 209007, 51056, 27229, 16581, 115, 11745, 16505, 20131, 11819, 33055, 266225, 419596, 419601, 419598, 369179, 1370, 17224, 208749, 312304, 16592, 3183, 21716, 29989, 624467, 15958, 13928, 408842, 139099, 21459, 38727, 675188, 9495, 675090, 317124, 5975, 675144, 230659, 3012, 73548, 6902, 421066, 712273, 328158, 181939, 20496, 369464, 789, 619, 5985, 325239, 3730, 27912, 17170, 38833, 29637, 65415, 139210, 1785, 93895, 10898, 421089, 86284, 13590, 27570, 374548, 147981, 675068, 674813, 4941, 328173, 504310, 386457, 674510, 6723, 49931, 27575, 5080, 30180, 34608, 4504, 68396, 77207, 33986, 378207, 16959, 1325, 21523, 142808, 381691, 418411, 421332, 15217, 419622, 139045, 17411, 31804, 27307, 70140, 675170, 674630, 27278, 674342, 2208, 674555, 71516, 328201, 36864, 2326, 924, 923, 93858, 5028, 577488, 43952, 1362, 96021, 83772, 2247, 1159, 26590, 1376044, 56131, 485738, 88100, 255532, 53616, 5528, 583322, 107119, 2131, 60319, 65351, 21697, 675187, 27111, 364520, 8531, 138562, 189099, 33060, 189203, 32027, 7501, 38898, 34094, 1354, 453579, 255947, 27417, 27308, 372428, 366279, 147, 65494, 13756, 1277553, 182546, 169652, 218758, 276734, 5797]	[1219, 3859, 6216, 7714, 8917, 19316, 27368, 34234, 36842, 37266, 88815, 389011, 558566]	[0, 0, 0, 0, 0, 0, 0, 0, 0, 0, 0, 0, 0, 0, 0, 0, 0, 0, 0, 0, 0, 0, 0, 0, 0, 0, 0, 0, 0, 0, 0, 0, 0, 0, 0, 0, 0, 0, 0, 0, 0, 0, 0, 0, 0, 0, 0, 0, 0, 0, 0, 0, 0, 0, 0, 0, 0, 0, 0, 0, 0, 0, 0, 0, 0, 0, 0, 0, 0, 0, 0, 0, 0, 0, 0, 0, 0, 0, 0, 0, 0, 0, 0, 0, 0, 0, 0, 0, 0, 0, 0, 0, 0, 0, 0, 0, 0, 0, 0, 0, 0, 0, 0, 0, 0, 0, 0, 0, 0, 0, 0, 0, 0, 0, 0, 0, 0, 0, 0, 0, 0, 0, 0, 0, 0, 0, 0, 0, 0, 0, 0, 0, 0, 0, 0, 0, 0, 0, 0, 0, 0, 0, 0, 0, 0, 0, 0, 0, 0, 0, 0, 0, 0, 0, 0, 0, 0, 0, 0, 0, 0, 0, 0, 0, 0, 0, 0, 0, 0, 0, 0, 0, 0, 0, 0, 0, 0, 0, 0, 0, 0, 0, 0, 0, 0, 0, 0, 0, 0, 0, 0, 0, 0, 0, 0, 0, 0, 0, 0, 0, 0, 0, 0, 0, 0, 0, 0, 0, 0, 0, 0, 0, 0, 0, 0, 0, 0, 0, 0, 0, 0, 0, 0, 0, 0, 0, 0, 0, 0, 0, 0, 0, 0, 0, 0, 0, 0, 0, 0, 0, 0, 0, 0, 0, 0, 0, 0, 0, 0, 0, 0, 0, 0, 0, 0, 0, 0, 0, 0, 0, 0, 0, 0, 0, 0, 0, 0, 0, 0, 0, 0, 0, 0, 0, 0, 0, 0, 0, 0, 0, 0, 0, 0, 0, 0, 0, 0, 0, 0, 0, 0, 0, 0, 0, 0, 0, 0, 0, 0, 0, 0, 0, 0, 0, 0, 0, 0, 0, 0, 0, 0, 0, 0, 0, 0, 0, 0, 0, 0, 0, 0, 0, 0, 0, 0, 0, 0, 0, 0, 0, 0, 0, 0, 0, 0, 0, 0, 0, 0, 0, 0, 0, 0, 0, 0, 0, 0, 0, 0, 1, 1, 1, 1, 1, 1, 1, 1, 1, 1, 1, 1, 1, 1, 1, 1]	0.1329896773393648	130	Dopamine D3 receptor	SINGLE PROTEIN	Homo sapiens	Homo sapiens	0.15384615384615385	0.019178082191780823	0.9692737430167597	0.13730124623979373	0.13466807165437303
P35462	365	7	0.2857142857142857	358	0.030726256983240226	13.0	352.0	BRAIN INJURY	9.298701298701301	0.02226803899635876	[0, 1, 0, 0, 1, 0, 1, 0, 0, 1, 1, 0, 1, 0, 1, 0, 0, 1, 0, 1, 1, 0, 1, 0, 1, 1, 0, 0, 0, 0, 0, 0, 0, 0, 0, 0, 0, 0, 0, 0, 0, 0, 0, 0, 0, 0, 0, 0, 0, 0, 0, 0, 0, 0, 0, 0, 0, 0, 0, 0, 0, 0, 0, 0, 0, 0, 0, 0, 0, 0, 0, 0, 0, 0, 0, 0, 0, 0, 0, 0, 0, 0, 0, 0, 0, 0, 0, 0, 0, 0, 0, 0, 0, 0, 0, 0, 0, 0, 0, 0, 0, 0, 0, 0, 0, 0, 0, 0, 0, 0, 0, 0, 0, 0, 0, 0, 0, 0, 0, 0, 0, 0, 0, 0, 0, 0, 0, 0, 0, 0, 0, 0, 0, 0, 0, 0, 0, 0, 0, 0, 0, 0, 0, 0, 0, 0, 0, 0, 0, 0, 0, 0, 0, 0, 0, 0, 0, 0, 0, 0, 0, 0, 0, 0, 0, 0, 0, 0, 0, 0, 0, 0, 0, 0, 0, 0, 0, 0, 0, 0, 0, 0, 0, 0, 0, 0, 0, 0, 0, 0, 0, 0, 0, 0, 0, 0, 0, 0, 0, 0, 0, 0, 0, 0, 0, 0, 0, 0, 0, 0, 0, 0, 0, 0, 0, 0, 0, 0, 0, 0, 0, 0, 0, 0, 0, 0, 0, 0, 0, 0, 0, 0, 0, 0, 0, 0, 0, 0, 0, 0, 0, 0, 0, 0, 0, 0, 0, 0, 0, 0, 0, 0, 0, 0, 0, 0, 0, 0, 0, 0, 0, 0, 0, 0, 0, 0, 0, 0, 0, 0, 0, 0, 0, 0, 0, 0, 0, 0, 0, 0, 0, 0, 0, 0, 0, 0, 0, 0, 0, 0, 0, 0, 0, 0, 0, 0, 0, 0, 0, 0, 0, 0, 0, 0, 0, 0, 0, 0, 0, 0, 0, 0, 0, 0, 0, 0, 0, 0, 0, 0, 0, 0, 0, 0, 0, 0, 0, 0, 0, 0, 0, 0, 0, 0, 0, 0, 0, 0, 0, 0, 0, 0, 0, 0, 0, 0, 0, 0, 0, 0, 0, 0, 0, 0, 0, 0, 0, 0, 0, 0, 0, 0, 0, 0, 0]	[0, 0, 0, 0, 0, 0, 0, 0, 0, 0, 0, 0, 0, 0, 0, 0, 0, 0, 0, 1, 1, 0, 0, 0, 0, 0, 0, 0, 0, 0, 0, 0, 0, 0, 1, 0, 0, 0, 0, 0, 0, 0, 0, 0, 0, 0, 0, 0, 0, 0, 0, 0, 1, 0, 0, 0, 0, 0, 0, 0, 0, 0, 0, 0, 0, 0, 0, 0, 0, 0, 0, 0, 0, 0, 0, 0, 0, 0, 0, 0, 0, 0, 0, 0, 0, 0, 0, 0, 0, 0, 0, 0, 0, 0, 0, 0, 0, 0, 0, 0, 0, 0, 0, 0, 0, 0, 0, 0, 0, 0, 0, 0, 0, 0, 0, 0, 0, 0, 0, 0, 0, 0, 0, 0, 0, 0, 0, 0, 0, 0, 0, 0, 0, 0, 0, 0, 0, 0, 0, 0, 0, 0, 0, 0, 0, 0, 0, 0, 0, 0, 0, 0, 0, 0, 0, 0, 0, 0, 0, 0, 0, 0, 0, 0, 0, 0, 0, 0, 0, 0, 0, 1, 0, 0, 0, 0, 0, 0, 0, 0, 0, 0, 0, 0, 0, 0, 0, 0, 0, 0, 0, 0, 0, 0, 0, 0, 0, 0, 0, 0, 0, 0, 0, 0, 0, 0, 0, 0, 0, 0, 0, 0, 0, 0, 0, 0, 0, 0, 0, 0, 0, 0, 0, 0, 0, 0, 0, 0, 0, 0, 0, 0, 0, 0, 0, 0, 0, 0, 0, 0, 0, 0, 0, 0, 0, 0, 0, 0, 0, 0, 0, 0, 0, 0, 0, 0, 0, 0, 0, 0, 0, 0, 0, 0, 0, 0, 0, 0, 0, 0, 0, 0, 0, 0, 1, 0, 0, 0, 0, 0, 0, 0, 0, 0, 0, 0, 0, 0, 0, 1, 0, 0, 0, 0, 0, 0, 0, 0, 0, 0, 0, 0, 0, 0, 0, 0, 0, 0, 0, 0, 0, 0, 0, 0, 0, 0, 0, 0, 0, 0, 0, 0, 0, 0, 0, 0, 0, 0, 0, 0, 0, 0, 0, 0, 0, 0, 0, 0, 0, 0, 0, 0, 0, 0, 0, 0, 0, 0, 0, 0, 0, 0, 0, 0, 0, 0, 0, 0, 0, 0, 0, 0, 0, 0, 0]	[573, 1219, 2203, 3599, 3859, 3965, 6216, 6968, 7065, 7714, 8917, 17169, 19316, 26401, 27368, 27610, 33664, 34234, 36662, 36842, 37266, 47447, 88815, 222203, 389011, 558566, 62817, 150882, 32869, 57488, 77128, 15086, 1279, 418419, 16485, 417180, 431141, 27626, 517099, 88841, 16735, 116848, 12428, 32459, 105442, 91783, 27152, 313314, 1280, 35486, 94790, 386327, 381693, 337366, 27647, 143284, 261343, 153342, 190484, 8873, 27347, 305519, 333157, 328400, 433015, 82983, 17347, 364693, 16450, 70674, 127755, 418414, 1125, 27648, 6317, 13758, 105252, 374052, 119640, 419542, 52087, 16303, 393942, 429737, 28976, 31811, 100157, 88797, 8167, 138037, 1114, 328137, 74284, 250908, 81683, 674961, 4730, 430124, 342897, 78303, 368538, 1712, 346895, 33679, 16847, 2654, 2223, 2046, 75901, 66029, 78759, 418484, 8788, 158277, 67617, 405365, 421058, 88316, 2994, 54547, 674796, 2045, 47675, 12506, 68607, 16308, 27639, 5582, 581819, 236019, 675304, 27629, 581848, 241, 27609, 11002, 353011, 674660, 598402, 33373, 27340, 134333, 14440, 51182, 336913, 86042, 581814, 558106, 315123, 14367, 641189, 77456, 18694, 6243, 675171, 555972, 343964, 1620, 8417, 1278, 403465, 591037, 9097, 467361, 674496, 674357, 364859, 10009, 10840, 570147, 8516, 2465, 10389, 12825, 77779, 1615, 148018, 421208, 178796, 65728, 454141, 674536, 6643, 9277, 77474, 4345, 187962, 27029, 2217, 97, 365248, 139225, 8543, 27112, 23522, 42013, 27370, 27341, 554892, 246, 146, 139014, 119288, 19737, 209007, 51056, 27229, 16581, 115, 11745, 16505, 20131, 11819, 33055, 266225, 419596, 419601, 419598, 369179, 1370, 17224, 208749, 312304, 16592, 3183, 21716, 29989, 624467, 15958, 13928, 408842, 139099, 21459, 38727, 675188, 9495, 675090, 317124, 5975, 675144, 230659, 3012, 73548, 6902, 421066, 712273, 328158, 181939, 20496, 369464, 789, 619, 5985, 325239, 3730, 27912, 17170, 38833, 29637, 65415, 139210, 1785, 93895, 10898, 421089, 86284, 13590, 27570, 374548, 147981, 675068, 674813, 4941, 328173, 504310, 386457, 674510, 6723, 49931, 27575, 5080, 30180, 34608, 4504, 68396, 77207, 33986, 378207, 16959, 1325, 21523, 142808, 381691, 418411, 421332, 15217, 419622, 139045, 17411, 31804, 27307, 70140, 675170, 674630, 27278, 674342, 2208, 674555, 71516, 328201, 36864, 2326, 924, 923, 93858, 5028, 577488, 43952, 1362, 96021, 83772, 2247, 1159, 26590, 1376044, 56131, 485738, 88100, 255532, 53616, 5528, 583322, 107119, 2131, 60319, 65351, 21697, 675187, 27111, 364520, 8531, 138562, 189099, 33060, 189203, 32027, 7501, 38898, 34094, 1354, 453579, 255947, 27417, 27308, 372428, 366279, 147, 65494, 13756, 1277553, 182546, 169652, 218758, 276734, 5797]	[1219, 3859, 6216, 7714, 8917, 19316, 27368, 34234, 36842, 37266, 88815, 389011, 558566]	[0, 0, 0, 0, 0, 0, 0, 0, 0, 0, 0, 0, 0, 0, 0, 0, 0, 0, 0, 0, 0, 0, 0, 0, 0, 0, 0, 0, 0, 0, 0, 0, 0, 0, 0, 0, 0, 0, 0, 0, 0, 0, 0, 0, 0, 0, 0, 0, 0, 0, 0, 0, 0, 0, 0, 0, 0, 0, 0, 0, 0, 0, 0, 0, 0, 0, 0, 0, 0, 0, 0, 0, 0, 0, 0, 0, 0, 0, 0, 0, 0, 0, 0, 0, 0, 0, 0, 0, 0, 0, 0, 0, 0, 0, 0, 0, 0, 0, 0, 0, 0, 0, 0, 0, 0, 0, 0, 0, 0, 0, 0, 0, 0, 0, 0, 0, 0, 0, 0, 0, 0, 0, 0, 0, 0, 0, 0, 0, 0, 0, 0, 0, 0, 0, 0, 0, 0, 0, 0, 0, 0, 0, 0, 0, 0, 0, 0, 0, 0, 0, 0, 0, 0, 0, 0, 0, 0, 0, 0, 0, 0, 0, 0, 0, 0, 0, 0, 0, 0, 0, 0, 0, 0, 0, 0, 0, 0, 0, 0, 0, 0, 0, 0, 0, 0, 0, 0, 0, 0, 0, 0, 0, 0, 0, 0, 0, 0, 0, 0, 0, 0, 0, 0, 0, 0, 0, 0, 0, 0, 0, 0, 0, 0, 0, 0, 0, 0, 0, 0, 0, 0, 0, 0, 0, 0, 0, 0, 0, 0, 0, 0, 0, 0, 0, 0, 0, 0, 0, 0, 0, 0, 0, 0, 0, 0, 0, 0, 0, 0, 0, 0, 0, 0, 0, 0, 0, 0, 0, 0, 0, 0, 0, 0, 0, 0, 0, 0, 0, 0, 0, 0, 0, 0, 0, 0, 0, 0, 0, 0, 0, 0, 0, 0, 0, 0, 0, 0, 0, 0, 0, 0, 0, 0, 0, 0, 0, 0, 0, 0, 0, 0, 0, 0, 0, 0, 0, 0, 0, 0, 0, 0, 0, 0, 0, 0, 0, 0, 0, 0, 0, 0, 0, 0, 0, 0, 0, 0, 0, 0, 0, 0, 0, 0, 0, 0, 0, 0, 0, 0, 0, 0, 0, 0, 0, 0, 0, 0, 0, 0, 1, 1, 1, 1, 1, 1, 1, 1, 1, 1, 1, 1, 1, 1, 1, 1]	0.1329896773393648	130	Dopamine D3 receptor	SINGLE PROTEIN	Homo sapiens	Homo sapiens	0.15384615384615385	0.019178082191780823	0.9692737430167597	0.13730124623979373	0.13466807165437303
P35462	365	7	0.2857142857142857	358	0.030726256983240226	13.0	352.0	OPISTHOTONUS	9.298701298701301	0.02226803899635876	[0, 1, 0, 0, 1, 0, 1, 0, 0, 1, 1, 0, 1, 0, 1, 0, 0, 1, 0, 1, 1, 0, 1, 0, 1, 1, 0, 0, 0, 0, 0, 0, 0, 0, 0, 0, 0, 0, 0, 0, 0, 0, 0, 0, 0, 0, 0, 0, 0, 0, 0, 0, 0, 0, 0, 0, 0, 0, 0, 0, 0, 0, 0, 0, 0, 0, 0, 0, 0, 0, 0, 0, 0, 0, 0, 0, 0, 0, 0, 0, 0, 0, 0, 0, 0, 0, 0, 0, 0, 0, 0, 0, 0, 0, 0, 0, 0, 0, 0, 0, 0, 0, 0, 0, 0, 0, 0, 0, 0, 0, 0, 0, 0, 0, 0, 0, 0, 0, 0, 0, 0, 0, 0, 0, 0, 0, 0, 0, 0, 0, 0, 0, 0, 0, 0, 0, 0, 0, 0, 0, 0, 0, 0, 0, 0, 0, 0, 0, 0, 0, 0, 0, 0, 0, 0, 0, 0, 0, 0, 0, 0, 0, 0, 0, 0, 0, 0, 0, 0, 0, 0, 0, 0, 0, 0, 0, 0, 0, 0, 0, 0, 0, 0, 0, 0, 0, 0, 0, 0, 0, 0, 0, 0, 0, 0, 0, 0, 0, 0, 0, 0, 0, 0, 0, 0, 0, 0, 0, 0, 0, 0, 0, 0, 0, 0, 0, 0, 0, 0, 0, 0, 0, 0, 0, 0, 0, 0, 0, 0, 0, 0, 0, 0, 0, 0, 0, 0, 0, 0, 0, 0, 0, 0, 0, 0, 0, 0, 0, 0, 0, 0, 0, 0, 0, 0, 0, 0, 0, 0, 0, 0, 0, 0, 0, 0, 0, 0, 0, 0, 0, 0, 0, 0, 0, 0, 0, 0, 0, 0, 0, 0, 0, 0, 0, 0, 0, 0, 0, 0, 0, 0, 0, 0, 0, 0, 0, 0, 0, 0, 0, 0, 0, 0, 0, 0, 0, 0, 0, 0, 0, 0, 0, 0, 0, 0, 0, 0, 0, 0, 0, 0, 0, 0, 0, 0, 0, 0, 0, 0, 0, 0, 0, 0, 0, 0, 0, 0, 0, 0, 0, 0, 0, 0, 0, 0, 0, 0, 0, 0, 0, 0, 0, 0, 0, 0, 0, 0, 0, 0, 0, 0, 0, 0, 0, 0]	[0, 0, 0, 0, 0, 0, 0, 0, 0, 0, 0, 0, 0, 0, 0, 0, 0, 0, 0, 1, 1, 0, 0, 0, 0, 0, 0, 0, 1, 0, 0, 0, 0, 0, 0, 0, 0, 0, 0, 0, 0, 0, 0, 0, 0, 0, 0, 0, 0, 0, 0, 0, 0, 0, 0, 0, 0, 0, 0, 0, 0, 0, 0, 0, 0, 0, 0, 0, 0, 0, 0, 0, 0, 0, 0, 0, 0, 0, 0, 0, 0, 0, 0, 0, 0, 0, 0, 0, 0, 0, 0, 0, 0, 0, 0, 0, 0, 0, 0, 0, 0, 0, 0, 0, 0, 0, 0, 0, 0, 0, 0, 0, 0, 0, 0, 0, 0, 0, 0, 0, 0, 0, 0, 0, 0, 0, 0, 0, 0, 0, 0, 0, 0, 0, 0, 0, 0, 0, 0, 0, 0, 0, 0, 0, 0, 0, 0, 0, 0, 0, 0, 0, 0, 0, 0, 0, 0, 0, 0, 0, 0, 0, 0, 0, 0, 0, 0, 0, 0, 0, 0, 0, 0, 0, 0, 0, 0, 0, 0, 0, 0, 0, 0, 0, 0, 0, 0, 0, 0, 0, 0, 0, 0, 0, 0, 0, 0, 0, 0, 0, 0, 0, 0, 0, 0, 0, 0, 0, 0, 0, 1, 0, 1, 0, 0, 0, 0, 0, 0, 0, 0, 0, 0, 0, 0, 0, 0, 0, 0, 0, 0, 0, 0, 0, 0, 0, 0, 0, 0, 0, 0, 0, 0, 0, 0, 0, 0, 0, 0, 0, 0, 0, 0, 0, 0, 0, 0, 0, 0, 0, 0, 0, 0, 0, 0, 0, 0, 0, 0, 0, 0, 0, 0, 0, 0, 1, 0, 0, 0, 0, 0, 0, 0, 0, 0, 0, 0, 0, 0, 1, 0, 0, 0, 0, 0, 0, 0, 0, 0, 0, 0, 0, 0, 0, 0, 0, 0, 0, 0, 0, 0, 0, 0, 0, 0, 0, 0, 0, 0, 0, 0, 0, 0, 0, 0, 0, 0, 0, 0, 0, 0, 0, 0, 0, 0, 0, 0, 0, 0, 0, 0, 0, 0, 0, 0, 0, 0, 0, 0, 0, 0, 0, 0, 0, 0, 0, 0, 0, 0, 0, 0, 0, 0, 0, 0]	[573, 1219, 2203, 3599, 3859, 3965, 6216, 6968, 7065, 7714, 8917, 17169, 19316, 26401, 27368, 27610, 33664, 34234, 36662, 36842, 37266, 47447, 88815, 222203, 389011, 558566, 62817, 150882, 32869, 57488, 77128, 15086, 1279, 418419, 16485, 417180, 431141, 27626, 517099, 88841, 16735, 116848, 12428, 32459, 105442, 91783, 27152, 313314, 1280, 35486, 94790, 386327, 381693, 337366, 27647, 143284, 261343, 153342, 190484, 8873, 27347, 305519, 333157, 328400, 433015, 82983, 17347, 364693, 16450, 70674, 127755, 418414, 1125, 27648, 6317, 13758, 105252, 374052, 119640, 419542, 52087, 16303, 393942, 429737, 28976, 31811, 100157, 88797, 8167, 138037, 1114, 328137, 74284, 250908, 81683, 674961, 4730, 430124, 342897, 78303, 368538, 1712, 346895, 33679, 16847, 2654, 2223, 2046, 75901, 66029, 78759, 418484, 8788, 158277, 67617, 405365, 421058, 88316, 2994, 54547, 674796, 2045, 47675, 12506, 68607, 16308, 27639, 5582, 581819, 236019, 675304, 27629, 581848, 241, 27609, 11002, 353011, 674660, 598402, 33373, 27340, 134333, 14440, 51182, 336913, 86042, 581814, 558106, 315123, 14367, 641189, 77456, 18694, 6243, 675171, 555972, 343964, 1620, 8417, 1278, 403465, 591037, 9097, 467361, 674496, 674357, 364859, 10009, 10840, 570147, 8516, 2465, 10389, 12825, 77779, 1615, 148018, 421208, 178796, 65728, 454141, 674536, 6643, 9277, 77474, 4345, 187962, 27029, 2217, 97, 365248, 139225, 8543, 27112, 23522, 42013, 27370, 27341, 554892, 246, 146, 139014, 119288, 19737, 209007, 51056, 27229, 16581, 115, 11745, 16505, 20131, 11819, 33055, 266225, 419596, 419601, 419598, 369179, 1370, 17224, 208749, 312304, 16592, 3183, 21716, 29989, 624467, 15958, 13928, 408842, 139099, 21459, 38727, 675188, 9495, 675090, 317124, 5975, 675144, 230659, 3012, 73548, 6902, 421066, 712273, 328158, 181939, 20496, 369464, 789, 619, 5985, 325239, 3730, 27912, 17170, 38833, 29637, 65415, 139210, 1785, 93895, 10898, 421089, 86284, 13590, 27570, 374548, 147981, 675068, 674813, 4941, 328173, 504310, 386457, 674510, 6723, 49931, 27575, 5080, 30180, 34608, 4504, 68396, 77207, 33986, 378207, 16959, 1325, 21523, 142808, 381691, 418411, 421332, 15217, 419622, 139045, 17411, 31804, 27307, 70140, 675170, 674630, 27278, 674342, 2208, 674555, 71516, 328201, 36864, 2326, 924, 923, 93858, 5028, 577488, 43952, 1362, 96021, 83772, 2247, 1159, 26590, 1376044, 56131, 485738, 88100, 255532, 53616, 5528, 583322, 107119, 2131, 60319, 65351, 21697, 675187, 27111, 364520, 8531, 138562, 189099, 33060, 189203, 32027, 7501, 38898, 34094, 1354, 453579, 255947, 27417, 27308, 372428, 366279, 147, 65494, 13756, 1277553, 182546, 169652, 218758, 276734, 5797]	[1219, 3859, 6216, 7714, 8917, 19316, 27368, 34234, 36842, 37266, 88815, 389011, 558566]	[0, 0, 0, 0, 0, 0, 0, 0, 0, 0, 0, 0, 0, 0, 0, 0, 0, 0, 0, 0, 0, 0, 0, 0, 0, 0, 0, 0, 0, 0, 0, 0, 0, 0, 0, 0, 0, 0, 0, 0, 0, 0, 0, 0, 0, 0, 0, 0, 0, 0, 0, 0, 0, 0, 0, 0, 0, 0, 0, 0, 0, 0, 0, 0, 0, 0, 0, 0, 0, 0, 0, 0, 0, 0, 0, 0, 0, 0, 0, 0, 0, 0, 0, 0, 0, 0, 0, 0, 0, 0, 0, 0, 0, 0, 0, 0, 0, 0, 0, 0, 0, 0, 0, 0, 0, 0, 0, 0, 0, 0, 0, 0, 0, 0, 0, 0, 0, 0, 0, 0, 0, 0, 0, 0, 0, 0, 0, 0, 0, 0, 0, 0, 0, 0, 0, 0, 0, 0, 0, 0, 0, 0, 0, 0, 0, 0, 0, 0, 0, 0, 0, 0, 0, 0, 0, 0, 0, 0, 0, 0, 0, 0, 0, 0, 0, 0, 0, 0, 0, 0, 0, 0, 0, 0, 0, 0, 0, 0, 0, 0, 0, 0, 0, 0, 0, 0, 0, 0, 0, 0, 0, 0, 0, 0, 0, 0, 0, 0, 0, 0, 0, 0, 0, 0, 0, 0, 0, 0, 0, 0, 0, 0, 0, 0, 0, 0, 0, 0, 0, 0, 0, 0, 0, 0, 0, 0, 0, 0, 0, 0, 0, 0, 0, 0, 0, 0, 0, 0, 0, 0, 0, 0, 0, 0, 0, 0, 0, 0, 0, 0, 0, 0, 0, 0, 0, 0, 0, 0, 0, 0, 0, 0, 0, 0, 0, 0, 0, 0, 0, 0, 0, 0, 0, 0, 0, 0, 0, 0, 0, 0, 0, 0, 0, 0, 0, 0, 0, 0, 0, 0, 0, 0, 0, 0, 0, 0, 0, 0, 0, 0, 0, 0, 0, 0, 0, 0, 0, 0, 0, 0, 0, 0, 0, 0, 0, 0, 0, 0, 0, 0, 0, 0, 0, 0, 0, 0, 0, 0, 0, 0, 0, 0, 0, 0, 0, 0, 0, 0, 0, 0, 0, 0, 0, 0, 0, 0, 0, 0, 0, 1, 1, 1, 1, 1, 1, 1, 1, 1, 1, 1, 1, 1, 1, 1, 1]	0.1329896773393648	130	Dopamine D3 receptor	SINGLE PROTEIN	Homo sapiens	Homo sapiens	0.15384615384615385	0.019178082191780823	0.9692737430167597	0.13730124623979373	0.13466807165437303
P35462	365	7	0.2857142857142857	358	0.030726256983240226	13.0	352.0	FEELING JITTERY	9.298701298701301	0.02226803899635876	[0, 1, 0, 0, 1, 0, 1, 0, 0, 1, 1, 0, 1, 0, 1, 0, 0, 1, 0, 1, 1, 0, 1, 0, 1, 1, 0, 0, 0, 0, 0, 0, 0, 0, 0, 0, 0, 0, 0, 0, 0, 0, 0, 0, 0, 0, 0, 0, 0, 0, 0, 0, 0, 0, 0, 0, 0, 0, 0, 0, 0, 0, 0, 0, 0, 0, 0, 0, 0, 0, 0, 0, 0, 0, 0, 0, 0, 0, 0, 0, 0, 0, 0, 0, 0, 0, 0, 0, 0, 0, 0, 0, 0, 0, 0, 0, 0, 0, 0, 0, 0, 0, 0, 0, 0, 0, 0, 0, 0, 0, 0, 0, 0, 0, 0, 0, 0, 0, 0, 0, 0, 0, 0, 0, 0, 0, 0, 0, 0, 0, 0, 0, 0, 0, 0, 0, 0, 0, 0, 0, 0, 0, 0, 0, 0, 0, 0, 0, 0, 0, 0, 0, 0, 0, 0, 0, 0, 0, 0, 0, 0, 0, 0, 0, 0, 0, 0, 0, 0, 0, 0, 0, 0, 0, 0, 0, 0, 0, 0, 0, 0, 0, 0, 0, 0, 0, 0, 0, 0, 0, 0, 0, 0, 0, 0, 0, 0, 0, 0, 0, 0, 0, 0, 0, 0, 0, 0, 0, 0, 0, 0, 0, 0, 0, 0, 0, 0, 0, 0, 0, 0, 0, 0, 0, 0, 0, 0, 0, 0, 0, 0, 0, 0, 0, 0, 0, 0, 0, 0, 0, 0, 0, 0, 0, 0, 0, 0, 0, 0, 0, 0, 0, 0, 0, 0, 0, 0, 0, 0, 0, 0, 0, 0, 0, 0, 0, 0, 0, 0, 0, 0, 0, 0, 0, 0, 0, 0, 0, 0, 0, 0, 0, 0, 0, 0, 0, 0, 0, 0, 0, 0, 0, 0, 0, 0, 0, 0, 0, 0, 0, 0, 0, 0, 0, 0, 0, 0, 0, 0, 0, 0, 0, 0, 0, 0, 0, 0, 0, 0, 0, 0, 0, 0, 0, 0, 0, 0, 0, 0, 0, 0, 0, 0, 0, 0, 0, 0, 0, 0, 0, 0, 0, 0, 0, 0, 0, 0, 0, 0, 0, 0, 0, 0, 0, 0, 0, 0, 0, 0, 0, 0, 0, 0, 0, 0]	[0, 0, 0, 0, 0, 0, 1, 0, 0, 0, 0, 0, 0, 0, 0, 0, 0, 0, 0, 0, 1, 0, 0, 0, 0, 0, 0, 0, 0, 0, 0, 0, 0, 0, 1, 0, 0, 0, 0, 0, 0, 0, 0, 0, 0, 0, 0, 0, 0, 0, 0, 0, 0, 0, 0, 0, 0, 0, 0, 0, 0, 0, 0, 0, 0, 0, 0, 0, 0, 0, 0, 0, 0, 0, 0, 0, 0, 0, 0, 0, 0, 0, 0, 0, 0, 0, 0, 0, 0, 0, 0, 0, 0, 0, 0, 0, 0, 0, 0, 0, 0, 0, 0, 0, 0, 0, 0, 0, 0, 0, 0, 0, 0, 0, 0, 0, 0, 0, 0, 0, 0, 0, 0, 0, 0, 0, 0, 0, 0, 0, 0, 0, 0, 0, 0, 0, 0, 0, 0, 0, 0, 0, 0, 0, 0, 0, 0, 0, 0, 0, 0, 0, 0, 0, 0, 0, 0, 0, 0, 0, 0, 0, 0, 0, 0, 0, 0, 0, 0, 0, 0, 1, 0, 0, 0, 0, 1, 0, 0, 0, 0, 0, 0, 0, 0, 0, 0, 0, 0, 0, 0, 0, 0, 0, 0, 0, 0, 0, 0, 0, 0, 0, 0, 0, 0, 0, 0, 0, 0, 0, 0, 0, 0, 0, 0, 0, 0, 0, 0, 0, 0, 0, 0, 0, 0, 0, 0, 0, 0, 0, 0, 0, 0, 0, 0, 0, 0, 0, 0, 0, 0, 0, 0, 0, 0, 0, 0, 0, 0, 0, 0, 0, 0, 0, 0, 0, 0, 0, 0, 0, 0, 0, 0, 0, 0, 0, 0, 0, 0, 0, 0, 0, 0, 0, 0, 0, 0, 0, 0, 0, 0, 0, 0, 0, 0, 0, 0, 0, 0, 1, 0, 0, 0, 0, 0, 0, 0, 0, 0, 0, 0, 0, 0, 0, 0, 0, 0, 0, 0, 0, 0, 0, 1, 0, 0, 0, 0, 0, 0, 0, 0, 0, 0, 0, 0, 0, 0, 0, 0, 0, 0, 0, 0, 0, 0, 0, 0, 0, 0, 0, 0, 0, 0, 0, 0, 0, 0, 0, 0, 0, 0, 0, 0, 0, 0, 0, 0, 0, 0, 0, 0, 0, 0, 0, 0]	[573, 1219, 2203, 3599, 3859, 3965, 6216, 6968, 7065, 7714, 8917, 17169, 19316, 26401, 27368, 27610, 33664, 34234, 36662, 36842, 37266, 47447, 88815, 222203, 389011, 558566, 62817, 150882, 32869, 57488, 77128, 15086, 1279, 418419, 16485, 417180, 431141, 27626, 517099, 88841, 16735, 116848, 12428, 32459, 105442, 91783, 27152, 313314, 1280, 35486, 94790, 386327, 381693, 337366, 27647, 143284, 261343, 153342, 190484, 8873, 27347, 305519, 333157, 328400, 433015, 82983, 17347, 364693, 16450, 70674, 127755, 418414, 1125, 27648, 6317, 13758, 105252, 374052, 119640, 419542, 52087, 16303, 393942, 429737, 28976, 31811, 100157, 88797, 8167, 138037, 1114, 328137, 74284, 250908, 81683, 674961, 4730, 430124, 342897, 78303, 368538, 1712, 346895, 33679, 16847, 2654, 2223, 2046, 75901, 66029, 78759, 418484, 8788, 158277, 67617, 405365, 421058, 88316, 2994, 54547, 674796, 2045, 47675, 12506, 68607, 16308, 27639, 5582, 581819, 236019, 675304, 27629, 581848, 241, 27609, 11002, 353011, 674660, 598402, 33373, 27340, 134333, 14440, 51182, 336913, 86042, 581814, 558106, 315123, 14367, 641189, 77456, 18694, 6243, 675171, 555972, 343964, 1620, 8417, 1278, 403465, 591037, 9097, 467361, 674496, 674357, 364859, 10009, 10840, 570147, 8516, 2465, 10389, 12825, 77779, 1615, 148018, 421208, 178796, 65728, 454141, 674536, 6643, 9277, 77474, 4345, 187962, 27029, 2217, 97, 365248, 139225, 8543, 27112, 23522, 42013, 27370, 27341, 554892, 246, 146, 139014, 119288, 19737, 209007, 51056, 27229, 16581, 115, 11745, 16505, 20131, 11819, 33055, 266225, 419596, 419601, 419598, 369179, 1370, 17224, 208749, 312304, 16592, 3183, 21716, 29989, 624467, 15958, 13928, 408842, 139099, 21459, 38727, 675188, 9495, 675090, 317124, 5975, 675144, 230659, 3012, 73548, 6902, 421066, 712273, 328158, 181939, 20496, 369464, 789, 619, 5985, 325239, 3730, 27912, 17170, 38833, 29637, 65415, 139210, 1785, 93895, 10898, 421089, 86284, 13590, 27570, 374548, 147981, 675068, 674813, 4941, 328173, 504310, 386457, 674510, 6723, 49931, 27575, 5080, 30180, 34608, 4504, 68396, 77207, 33986, 378207, 16959, 1325, 21523, 142808, 381691, 418411, 421332, 15217, 419622, 139045, 17411, 31804, 27307, 70140, 675170, 674630, 27278, 674342, 2208, 674555, 71516, 328201, 36864, 2326, 924, 923, 93858, 5028, 577488, 43952, 1362, 96021, 83772, 2247, 1159, 26590, 1376044, 56131, 485738, 88100, 255532, 53616, 5528, 583322, 107119, 2131, 60319, 65351, 21697, 675187, 27111, 364520, 8531, 138562, 189099, 33060, 189203, 32027, 7501, 38898, 34094, 1354, 453579, 255947, 27417, 27308, 372428, 366279, 147, 65494, 13756, 1277553, 182546, 169652, 218758, 276734, 5797]	[1219, 3859, 6216, 7714, 8917, 19316, 27368, 34234, 36842, 37266, 88815, 389011, 558566]	[0, 0, 0, 0, 0, 0, 0, 0, 0, 0, 0, 0, 0, 0, 0, 0, 0, 0, 0, 0, 0, 0, 0, 0, 0, 0, 0, 0, 0, 0, 0, 0, 0, 0, 0, 0, 0, 0, 0, 0, 0, 0, 0, 0, 0, 0, 0, 0, 0, 0, 0, 0, 0, 0, 0, 0, 0, 0, 0, 0, 0, 0, 0, 0, 0, 0, 0, 0, 0, 0, 0, 0, 0, 0, 0, 0, 0, 0, 0, 0, 0, 0, 0, 0, 0, 0, 0, 0, 0, 0, 0, 0, 0, 0, 0, 0, 0, 0, 0, 0, 0, 0, 0, 0, 0, 0, 0, 0, 0, 0, 0, 0, 0, 0, 0, 0, 0, 0, 0, 0, 0, 0, 0, 0, 0, 0, 0, 0, 0, 0, 0, 0, 0, 0, 0, 0, 0, 0, 0, 0, 0, 0, 0, 0, 0, 0, 0, 0, 0, 0, 0, 0, 0, 0, 0, 0, 0, 0, 0, 0, 0, 0, 0, 0, 0, 0, 0, 0, 0, 0, 0, 0, 0, 0, 0, 0, 0, 0, 0, 0, 0, 0, 0, 0, 0, 0, 0, 0, 0, 0, 0, 0, 0, 0, 0, 0, 0, 0, 0, 0, 0, 0, 0, 0, 0, 0, 0, 0, 0, 0, 0, 0, 0, 0, 0, 0, 0, 0, 0, 0, 0, 0, 0, 0, 0, 0, 0, 0, 0, 0, 0, 0, 0, 0, 0, 0, 0, 0, 0, 0, 0, 0, 0, 0, 0, 0, 0, 0, 0, 0, 0, 0, 0, 0, 0, 0, 0, 0, 0, 0, 0, 0, 0, 0, 0, 0, 0, 0, 0, 0, 0, 0, 0, 0, 0, 0, 0, 0, 0, 0, 0, 0, 0, 0, 0, 0, 0, 0, 0, 0, 0, 0, 0, 0, 0, 0, 0, 0, 0, 0, 0, 0, 0, 0, 0, 0, 0, 0, 0, 0, 0, 0, 0, 0, 0, 0, 0, 0, 0, 0, 0, 0, 0, 0, 0, 0, 0, 0, 0, 0, 0, 0, 0, 0, 0, 0, 0, 0, 0, 0, 0, 0, 0, 0, 0, 0, 0, 0, 0, 1, 1, 1, 1, 1, 1, 1, 1, 1, 1, 1, 1, 1, 1, 1, 1]	0.1329896773393648	130	Dopamine D3 receptor	SINGLE PROTEIN	Homo sapiens	Homo sapiens	0.15384615384615385	0.019178082191780823	0.9692737430167597	0.13730124623979373	0.13466807165437303
P35462	365	114	0.07017543859649122	251	0.0199203187250996	13.0	352.0	HYPOTENSION	3.5228070175438595	0.02830175922337222	[0, 1, 0, 0, 1, 0, 1, 0, 0, 1, 1, 0, 1, 0, 1, 0, 0, 1, 0, 1, 1, 0, 1, 0, 1, 1, 0, 0, 0, 0, 0, 0, 0, 0, 0, 0, 0, 0, 0, 0, 0, 0, 0, 0, 0, 0, 0, 0, 0, 0, 0, 0, 0, 0, 0, 0, 0, 0, 0, 0, 0, 0, 0, 0, 0, 0, 0, 0, 0, 0, 0, 0, 0, 0, 0, 0, 0, 0, 0, 0, 0, 0, 0, 0, 0, 0, 0, 0, 0, 0, 0, 0, 0, 0, 0, 0, 0, 0, 0, 0, 0, 0, 0, 0, 0, 0, 0, 0, 0, 0, 0, 0, 0, 0, 0, 0, 0, 0, 0, 0, 0, 0, 0, 0, 0, 0, 0, 0, 0, 0, 0, 0, 0, 0, 0, 0, 0, 0, 0, 0, 0, 0, 0, 0, 0, 0, 0, 0, 0, 0, 0, 0, 0, 0, 0, 0, 0, 0, 0, 0, 0, 0, 0, 0, 0, 0, 0, 0, 0, 0, 0, 0, 0, 0, 0, 0, 0, 0, 0, 0, 0, 0, 0, 0, 0, 0, 0, 0, 0, 0, 0, 0, 0, 0, 0, 0, 0, 0, 0, 0, 0, 0, 0, 0, 0, 0, 0, 0, 0, 0, 0, 0, 0, 0, 0, 0, 0, 0, 0, 0, 0, 0, 0, 0, 0, 0, 0, 0, 0, 0, 0, 0, 0, 0, 0, 0, 0, 0, 0, 0, 0, 0, 0, 0, 0, 0, 0, 0, 0, 0, 0, 0, 0, 0, 0, 0, 0, 0, 0, 0, 0, 0, 0, 0, 0, 0, 0, 0, 0, 0, 0, 0, 0, 0, 0, 0, 0, 0, 0, 0, 0, 0, 0, 0, 0, 0, 0, 0, 0, 0, 0, 0, 0, 0, 0, 0, 0, 0, 0, 0, 0, 0, 0, 0, 0, 0, 0, 0, 0, 0, 0, 0, 0, 0, 0, 0, 0, 0, 0, 0, 0, 0, 0, 0, 0, 0, 0, 0, 0, 0, 0, 0, 0, 0, 0, 0, 0, 0, 0, 0, 0, 0, 0, 0, 0, 0, 0, 0, 0, 0, 0, 0, 0, 0, 0, 0, 0, 0, 0, 0, 0, 0, 0, 0, 0]	[1, 1, 0, 0, 0, 1, 1, 0, 1, 0, 0, 0, 1, 0, 1, 0, 0, 1, 0, 1, 1, 0, 1, 0, 0, 0, 1, 1, 1, 0, 1, 0, 0, 0, 0, 0, 1, 0, 0, 0, 0, 0, 0, 0, 0, 0, 1, 0, 0, 0, 1, 0, 1, 0, 0, 0, 1, 0, 0, 0, 1, 0, 1, 0, 1, 0, 0, 0, 0, 0, 1, 0, 0, 0, 1, 0, 0, 0, 1, 0, 0, 0, 0, 0, 0, 0, 0, 0, 0, 0, 0, 0, 0, 0, 0, 0, 0, 0, 0, 0, 1, 0, 1, 0, 1, 0, 0, 1, 0, 0, 0, 0, 1, 0, 0, 0, 0, 1, 0, 1, 0, 1, 0, 0, 1, 1, 0, 1, 1, 1, 0, 1, 0, 1, 0, 0, 0, 0, 0, 0, 0, 0, 0, 1, 0, 1, 0, 0, 0, 0, 0, 0, 0, 1, 1, 0, 0, 0, 0, 0, 0, 0, 1, 1, 0, 0, 1, 0, 1, 0, 0, 1, 0, 0, 0, 1, 0, 0, 0, 0, 0, 0, 1, 0, 0, 0, 0, 0, 1, 0, 1, 1, 1, 1, 0, 0, 0, 1, 1, 0, 0, 0, 0, 0, 0, 0, 0, 1, 1, 1, 1, 1, 1, 1, 1, 0, 0, 0, 0, 0, 0, 1, 0, 0, 1, 0, 1, 1, 1, 0, 0, 1, 0, 0, 1, 0, 1, 0, 0, 0, 1, 0, 0, 0, 0, 1, 0, 1, 0, 1, 1, 0, 1, 0, 0, 0, 0, 1, 0, 1, 0, 1, 0, 0, 0, 1, 0, 1, 0, 1, 1, 0, 0, 0, 1, 1, 0, 1, 1, 1, 0, 0, 0, 1, 0, 1, 0, 1, 0, 1, 0, 1, 0, 0, 0, 0, 0, 0, 0, 0, 0, 0, 1, 0, 0, 0, 0, 0, 0, 0, 0, 1, 0, 0, 0, 0, 0, 0, 0, 0, 0, 0, 0, 1, 0, 0, 0, 0, 1, 0, 1, 0, 0, 0, 0, 0, 0, 1, 1, 0, 0, 0, 0, 1, 0, 1, 0, 1, 1, 0, 1, 1, 1, 0, 0, 0, 0, 0, 1, 0, 0, 0, 0, 0, 1]	[573, 1219, 2203, 3599, 3859, 3965, 6216, 6968, 7065, 7714, 8917, 17169, 19316, 26401, 27368, 27610, 33664, 34234, 36662, 36842, 37266, 47447, 88815, 222203, 389011, 558566, 62817, 150882, 32869, 57488, 77128, 15086, 1279, 418419, 16485, 417180, 431141, 27626, 517099, 88841, 16735, 116848, 12428, 32459, 105442, 91783, 27152, 313314, 1280, 35486, 94790, 386327, 381693, 337366, 27647, 143284, 261343, 153342, 190484, 8873, 27347, 305519, 333157, 328400, 433015, 82983, 17347, 364693, 16450, 70674, 127755, 418414, 1125, 27648, 6317, 13758, 105252, 374052, 119640, 419542, 52087, 16303, 393942, 429737, 28976, 31811, 100157, 88797, 8167, 138037, 1114, 328137, 74284, 250908, 81683, 674961, 4730, 430124, 342897, 78303, 368538, 1712, 346895, 33679, 16847, 2654, 2223, 2046, 75901, 66029, 78759, 418484, 8788, 158277, 67617, 405365, 421058, 88316, 2994, 54547, 674796, 2045, 47675, 12506, 68607, 16308, 27639, 5582, 581819, 236019, 675304, 27629, 581848, 241, 27609, 11002, 353011, 674660, 598402, 33373, 27340, 134333, 14440, 51182, 336913, 86042, 581814, 558106, 315123, 14367, 641189, 77456, 18694, 6243, 675171, 555972, 343964, 1620, 8417, 1278, 403465, 591037, 9097, 467361, 674496, 674357, 364859, 10009, 10840, 570147, 8516, 2465, 10389, 12825, 77779, 1615, 148018, 421208, 178796, 65728, 454141, 674536, 6643, 9277, 77474, 4345, 187962, 27029, 2217, 97, 365248, 139225, 8543, 27112, 23522, 42013, 27370, 27341, 554892, 246, 146, 139014, 119288, 19737, 209007, 51056, 27229, 16581, 115, 11745, 16505, 20131, 11819, 33055, 266225, 419596, 419601, 419598, 369179, 1370, 17224, 208749, 312304, 16592, 3183, 21716, 29989, 624467, 15958, 13928, 408842, 139099, 21459, 38727, 675188, 9495, 675090, 317124, 5975, 675144, 230659, 3012, 73548, 6902, 421066, 712273, 328158, 181939, 20496, 369464, 789, 619, 5985, 325239, 3730, 27912, 17170, 38833, 29637, 65415, 139210, 1785, 93895, 10898, 421089, 86284, 13590, 27570, 374548, 147981, 675068, 674813, 4941, 328173, 504310, 386457, 674510, 6723, 49931, 27575, 5080, 30180, 34608, 4504, 68396, 77207, 33986, 378207, 16959, 1325, 21523, 142808, 381691, 418411, 421332, 15217, 419622, 139045, 17411, 31804, 27307, 70140, 675170, 674630, 27278, 674342, 2208, 674555, 71516, 328201, 36864, 2326, 924, 923, 93858, 5028, 577488, 43952, 1362, 96021, 83772, 2247, 1159, 26590, 1376044, 56131, 485738, 88100, 255532, 53616, 5528, 583322, 107119, 2131, 60319, 65351, 21697, 675187, 27111, 364520, 8531, 138562, 189099, 33060, 189203, 32027, 7501, 38898, 34094, 1354, 453579, 255947, 27417, 27308, 372428, 366279, 147, 65494, 13756, 1277553, 182546, 169652, 218758, 276734, 5797]	[1219, 3859, 6216, 7714, 8917, 19316, 27368, 34234, 36842, 37266, 88815, 389011, 558566]	[0, 0, 0, 0, 0, 0, 0, 0, 0, 0, 0, 0, 0, 0, 0, 0, 0, 0, 0, 0, 0, 0, 0, 0, 0, 0, 0, 0, 0, 0, 0, 0, 0, 0, 0, 0, 0, 0, 0, 0, 0, 0, 0, 0, 0, 0, 0, 0, 0, 0, 0, 0, 0, 0, 0, 0, 0, 0, 0, 0, 0, 0, 0, 0, 0, 0, 0, 0, 0, 0, 0, 0, 0, 0, 0, 0, 0, 0, 0, 0, 0, 0, 0, 0, 0, 0, 0, 0, 0, 0, 0, 0, 0, 0, 0, 0, 0, 0, 0, 0, 0, 0, 0, 0, 0, 0, 0, 0, 0, 0, 0, 0, 0, 0, 0, 0, 0, 0, 0, 0, 0, 0, 0, 0, 0, 0, 0, 0, 0, 0, 0, 0, 0, 0, 0, 0, 0, 0, 0, 0, 0, 0, 0, 0, 0, 0, 0, 0, 0, 0, 0, 0, 0, 0, 0, 0, 0, 0, 0, 0, 0, 0, 0, 0, 0, 0, 0, 0, 0, 0, 0, 0, 0, 0, 0, 0, 0, 0, 0, 0, 0, 0, 0, 0, 0, 0, 0, 0, 0, 0, 0, 0, 0, 0, 0, 0, 0, 0, 0, 0, 0, 0, 0, 0, 0, 0, 0, 0, 0, 0, 0, 0, 0, 0, 0, 0, 0, 0, 0, 0, 0, 0, 0, 0, 0, 0, 0, 0, 0, 0, 0, 0, 0, 0, 0, 0, 0, 0, 0, 0, 0, 0, 0, 0, 0, 0, 0, 0, 0, 0, 0, 0, 0, 0, 0, 0, 0, 0, 0, 0, 0, 0, 0, 0, 0, 0, 0, 0, 0, 0, 0, 0, 0, 0, 0, 0, 0, 0, 0, 0, 0, 0, 0, 0, 0, 0, 0, 0, 0, 0, 0, 0, 0, 0, 0, 0, 0, 0, 0, 0, 0, 0, 0, 0, 0, 0, 0, 0, 0, 0, 0, 0, 0, 0, 0, 0, 0, 0, 0, 0, 0, 0, 0, 0, 0, 0, 0, 0, 0, 0, 0, 0, 0, 0, 0, 0, 0, 0, 0, 0, 0, 0, 0, 0, 0, 0, 0, 0, 0, 1, 1, 1, 1, 1, 1, 1, 1, 1, 1, 1, 1, 1, 1, 1, 1]	0.16445616846013586	130	Dopamine D3 receptor	SINGLE PROTEIN	Homo sapiens	Homo sapiens	0.6153846153846154	0.31232876712328766	0.9800796812749004	0.4406987434875882	0.30305584826132775
P35462	365	36	0.1111111111111111	329	0.02735562310030395	13.0	352.0	JAUNDICE CHOLESTATIC	4.061728395061729	0.029955513908195626	[0, 1, 0, 0, 1, 0, 1, 0, 0, 1, 1, 0, 1, 0, 1, 0, 0, 1, 0, 1, 1, 0, 1, 0, 1, 1, 0, 0, 0, 0, 0, 0, 0, 0, 0, 0, 0, 0, 0, 0, 0, 0, 0, 0, 0, 0, 0, 0, 0, 0, 0, 0, 0, 0, 0, 0, 0, 0, 0, 0, 0, 0, 0, 0, 0, 0, 0, 0, 0, 0, 0, 0, 0, 0, 0, 0, 0, 0, 0, 0, 0, 0, 0, 0, 0, 0, 0, 0, 0, 0, 0, 0, 0, 0, 0, 0, 0, 0, 0, 0, 0, 0, 0, 0, 0, 0, 0, 0, 0, 0, 0, 0, 0, 0, 0, 0, 0, 0, 0, 0, 0, 0, 0, 0, 0, 0, 0, 0, 0, 0, 0, 0, 0, 0, 0, 0, 0, 0, 0, 0, 0, 0, 0, 0, 0, 0, 0, 0, 0, 0, 0, 0, 0, 0, 0, 0, 0, 0, 0, 0, 0, 0, 0, 0, 0, 0, 0, 0, 0, 0, 0, 0, 0, 0, 0, 0, 0, 0, 0, 0, 0, 0, 0, 0, 0, 0, 0, 0, 0, 0, 0, 0, 0, 0, 0, 0, 0, 0, 0, 0, 0, 0, 0, 0, 0, 0, 0, 0, 0, 0, 0, 0, 0, 0, 0, 0, 0, 0, 0, 0, 0, 0, 0, 0, 0, 0, 0, 0, 0, 0, 0, 0, 0, 0, 0, 0, 0, 0, 0, 0, 0, 0, 0, 0, 0, 0, 0, 0, 0, 0, 0, 0, 0, 0, 0, 0, 0, 0, 0, 0, 0, 0, 0, 0, 0, 0, 0, 0, 0, 0, 0, 0, 0, 0, 0, 0, 0, 0, 0, 0, 0, 0, 0, 0, 0, 0, 0, 0, 0, 0, 0, 0, 0, 0, 0, 0, 0, 0, 0, 0, 0, 0, 0, 0, 0, 0, 0, 0, 0, 0, 0, 0, 0, 0, 0, 0, 0, 0, 0, 0, 0, 0, 0, 0, 0, 0, 0, 0, 0, 0, 0, 0, 0, 0, 0, 0, 0, 0, 0, 0, 0, 0, 0, 0, 0, 0, 0, 0, 0, 0, 0, 0, 0, 0, 0, 0, 0, 0, 0, 0, 0, 0, 0, 0, 0]	[0, 0, 0, 0, 0, 0, 1, 0, 0, 0, 0, 0, 0, 0, 1, 0, 0, 0, 0, 1, 1, 0, 0, 0, 0, 0, 0, 0, 0, 0, 0, 0, 0, 0, 0, 0, 1, 0, 1, 0, 0, 0, 0, 0, 0, 0, 0, 0, 0, 0, 0, 0, 0, 0, 0, 1, 0, 0, 0, 0, 0, 0, 0, 1, 0, 0, 0, 0, 0, 0, 0, 0, 1, 0, 0, 0, 0, 0, 0, 0, 1, 0, 0, 0, 0, 0, 0, 0, 0, 0, 0, 0, 1, 0, 0, 0, 0, 0, 1, 1, 0, 0, 1, 0, 1, 0, 0, 1, 0, 0, 0, 0, 0, 0, 0, 0, 0, 0, 0, 0, 0, 1, 0, 0, 0, 1, 0, 1, 0, 1, 0, 0, 0, 0, 0, 0, 0, 0, 0, 0, 0, 1, 0, 0, 0, 0, 0, 0, 0, 0, 0, 0, 0, 0, 0, 1, 0, 0, 0, 0, 1, 0, 0, 0, 0, 0, 0, 0, 0, 0, 1, 0, 0, 0, 0, 0, 0, 0, 0, 0, 0, 1, 0, 0, 0, 0, 1, 0, 0, 0, 0, 0, 0, 0, 0, 0, 0, 0, 0, 0, 0, 0, 0, 0, 0, 0, 0, 0, 0, 0, 1, 0, 0, 0, 0, 0, 0, 0, 0, 0, 0, 0, 0, 1, 0, 0, 1, 0, 0, 0, 0, 0, 0, 0, 0, 0, 0, 0, 0, 0, 0, 0, 1, 0, 0, 0, 0, 0, 0, 0, 0, 0, 0, 0, 0, 0, 0, 0, 0, 0, 0, 1, 0, 0, 0, 0, 0, 0, 0, 0, 1, 0, 0, 0, 0, 1, 0, 0, 0, 0, 0, 0, 0, 0, 0, 0, 0, 0, 0, 0, 0, 0, 0, 0, 0, 0, 0, 0, 0, 0, 0, 0, 0, 0, 0, 0, 0, 0, 0, 0, 0, 0, 0, 0, 0, 0, 0, 0, 0, 0, 0, 1, 0, 0, 0, 1, 0, 0, 0, 0, 0, 0, 0, 0, 1, 0, 0, 0, 0, 0, 0, 0, 0, 0, 0, 0, 0, 0, 0, 0, 0, 0, 0, 0, 0, 0, 0, 0, 0, 0, 0, 0, 0, 0, 0]	[573, 1219, 2203, 3599, 3859, 3965, 6216, 6968, 7065, 7714, 8917, 17169, 19316, 26401, 27368, 27610, 33664, 34234, 36662, 36842, 37266, 47447, 88815, 222203, 389011, 558566, 62817, 150882, 32869, 57488, 77128, 15086, 1279, 418419, 16485, 417180, 431141, 27626, 517099, 88841, 16735, 116848, 12428, 32459, 105442, 91783, 27152, 313314, 1280, 35486, 94790, 386327, 381693, 337366, 27647, 143284, 261343, 153342, 190484, 8873, 27347, 305519, 333157, 328400, 433015, 82983, 17347, 364693, 16450, 70674, 127755, 418414, 1125, 27648, 6317, 13758, 105252, 374052, 119640, 419542, 52087, 16303, 393942, 429737, 28976, 31811, 100157, 88797, 8167, 138037, 1114, 328137, 74284, 250908, 81683, 674961, 4730, 430124, 342897, 78303, 368538, 1712, 346895, 33679, 16847, 2654, 2223, 2046, 75901, 66029, 78759, 418484, 8788, 158277, 67617, 405365, 421058, 88316, 2994, 54547, 674796, 2045, 47675, 12506, 68607, 16308, 27639, 5582, 581819, 236019, 675304, 27629, 581848, 241, 27609, 11002, 353011, 674660, 598402, 33373, 27340, 134333, 14440, 51182, 336913, 86042, 581814, 558106, 315123, 14367, 641189, 77456, 18694, 6243, 675171, 555972, 343964, 1620, 8417, 1278, 403465, 591037, 9097, 467361, 674496, 674357, 364859, 10009, 10840, 570147, 8516, 2465, 10389, 12825, 77779, 1615, 148018, 421208, 178796, 65728, 454141, 674536, 6643, 9277, 77474, 4345, 187962, 27029, 2217, 97, 365248, 139225, 8543, 27112, 23522, 42013, 27370, 27341, 554892, 246, 146, 139014, 119288, 19737, 209007, 51056, 27229, 16581, 115, 11745, 16505, 20131, 11819, 33055, 266225, 419596, 419601, 419598, 369179, 1370, 17224, 208749, 312304, 16592, 3183, 21716, 29989, 624467, 15958, 13928, 408842, 139099, 21459, 38727, 675188, 9495, 675090, 317124, 5975, 675144, 230659, 3012, 73548, 6902, 421066, 712273, 328158, 181939, 20496, 369464, 789, 619, 5985, 325239, 3730, 27912, 17170, 38833, 29637, 65415, 139210, 1785, 93895, 10898, 421089, 86284, 13590, 27570, 374548, 147981, 675068, 674813, 4941, 328173, 504310, 386457, 674510, 6723, 49931, 27575, 5080, 30180, 34608, 4504, 68396, 77207, 33986, 378207, 16959, 1325, 21523, 142808, 381691, 418411, 421332, 15217, 419622, 139045, 17411, 31804, 27307, 70140, 675170, 674630, 27278, 674342, 2208, 674555, 71516, 328201, 36864, 2326, 924, 923, 93858, 5028, 577488, 43952, 1362, 96021, 83772, 2247, 1159, 26590, 1376044, 56131, 485738, 88100, 255532, 53616, 5528, 583322, 107119, 2131, 60319, 65351, 21697, 675187, 27111, 364520, 8531, 138562, 189099, 33060, 189203, 32027, 7501, 38898, 34094, 1354, 453579, 255947, 27417, 27308, 372428, 366279, 147, 65494, 13756, 1277553, 182546, 169652, 218758, 276734, 5797]	[1219, 3859, 6216, 7714, 8917, 19316, 27368, 34234, 36842, 37266, 88815, 389011, 558566]	[0, 0, 0, 0, 0, 0, 0, 0, 0, 0, 0, 0, 0, 0, 0, 0, 0, 0, 0, 0, 0, 0, 0, 0, 0, 0, 0, 0, 0, 0, 0, 0, 0, 0, 0, 0, 0, 0, 0, 0, 0, 0, 0, 0, 0, 0, 0, 0, 0, 0, 0, 0, 0, 0, 0, 0, 0, 0, 0, 0, 0, 0, 0, 0, 0, 0, 0, 0, 0, 0, 0, 0, 0, 0, 0, 0, 0, 0, 0, 0, 0, 0, 0, 0, 0, 0, 0, 0, 0, 0, 0, 0, 0, 0, 0, 0, 0, 0, 0, 0, 0, 0, 0, 0, 0, 0, 0, 0, 0, 0, 0, 0, 0, 0, 0, 0, 0, 0, 0, 0, 0, 0, 0, 0, 0, 0, 0, 0, 0, 0, 0, 0, 0, 0, 0, 0, 0, 0, 0, 0, 0, 0, 0, 0, 0, 0, 0, 0, 0, 0, 0, 0, 0, 0, 0, 0, 0, 0, 0, 0, 0, 0, 0, 0, 0, 0, 0, 0, 0, 0, 0, 0, 0, 0, 0, 0, 0, 0, 0, 0, 0, 0, 0, 0, 0, 0, 0, 0, 0, 0, 0, 0, 0, 0, 0, 0, 0, 0, 0, 0, 0, 0, 0, 0, 0, 0, 0, 0, 0, 0, 0, 0, 0, 0, 0, 0, 0, 0, 0, 0, 0, 0, 0, 0, 0, 0, 0, 0, 0, 0, 0, 0, 0, 0, 0, 0, 0, 0, 0, 0, 0, 0, 0, 0, 0, 0, 0, 0, 0, 0, 0, 0, 0, 0, 0, 0, 0, 0, 0, 0, 0, 0, 0, 0, 0, 0, 0, 0, 0, 0, 0, 0, 0, 0, 0, 0, 0, 0, 0, 0, 0, 0, 0, 0, 0, 0, 0, 0, 0, 0, 0, 0, 0, 0, 0, 0, 0, 0, 0, 0, 0, 0, 0, 0, 0, 0, 0, 0, 0, 0, 0, 0, 0, 0, 0, 0, 0, 0, 0, 0, 0, 0, 0, 0, 0, 0, 0, 0, 0, 0, 0, 0, 0, 0, 0, 0, 0, 0, 0, 0, 0, 0, 0, 0, 0, 0, 0, 0, 0, 1, 1, 1, 1, 1, 1, 1, 1, 1, 1, 1, 1, 1, 1, 1, 1]	0.1694851444805805	130	Dopamine D3 receptor	SINGLE PROTEIN	Homo sapiens	Homo sapiens	0.3076923076923077	0.09863013698630137	0.9726443768996961	0.23193827449146603	0.20906217070600636
P35462	365	21	0.14285714285714285	344	0.02906976744186046	13.0	352.0	SYSTEMIC LUPUS ERYTHEMATOSUS	4.914285714285715	0.03238875508148886	[0, 1, 0, 0, 1, 0, 1, 0, 0, 1, 1, 0, 1, 0, 1, 0, 0, 1, 0, 1, 1, 0, 1, 0, 1, 1, 0, 0, 0, 0, 0, 0, 0, 0, 0, 0, 0, 0, 0, 0, 0, 0, 0, 0, 0, 0, 0, 0, 0, 0, 0, 0, 0, 0, 0, 0, 0, 0, 0, 0, 0, 0, 0, 0, 0, 0, 0, 0, 0, 0, 0, 0, 0, 0, 0, 0, 0, 0, 0, 0, 0, 0, 0, 0, 0, 0, 0, 0, 0, 0, 0, 0, 0, 0, 0, 0, 0, 0, 0, 0, 0, 0, 0, 0, 0, 0, 0, 0, 0, 0, 0, 0, 0, 0, 0, 0, 0, 0, 0, 0, 0, 0, 0, 0, 0, 0, 0, 0, 0, 0, 0, 0, 0, 0, 0, 0, 0, 0, 0, 0, 0, 0, 0, 0, 0, 0, 0, 0, 0, 0, 0, 0, 0, 0, 0, 0, 0, 0, 0, 0, 0, 0, 0, 0, 0, 0, 0, 0, 0, 0, 0, 0, 0, 0, 0, 0, 0, 0, 0, 0, 0, 0, 0, 0, 0, 0, 0, 0, 0, 0, 0, 0, 0, 0, 0, 0, 0, 0, 0, 0, 0, 0, 0, 0, 0, 0, 0, 0, 0, 0, 0, 0, 0, 0, 0, 0, 0, 0, 0, 0, 0, 0, 0, 0, 0, 0, 0, 0, 0, 0, 0, 0, 0, 0, 0, 0, 0, 0, 0, 0, 0, 0, 0, 0, 0, 0, 0, 0, 0, 0, 0, 0, 0, 0, 0, 0, 0, 0, 0, 0, 0, 0, 0, 0, 0, 0, 0, 0, 0, 0, 0, 0, 0, 0, 0, 0, 0, 0, 0, 0, 0, 0, 0, 0, 0, 0, 0, 0, 0, 0, 0, 0, 0, 0, 0, 0, 0, 0, 0, 0, 0, 0, 0, 0, 0, 0, 0, 0, 0, 0, 0, 0, 0, 0, 0, 0, 0, 0, 0, 0, 0, 0, 0, 0, 0, 0, 0, 0, 0, 0, 0, 0, 0, 0, 0, 0, 0, 0, 0, 0, 0, 0, 0, 0, 0, 0, 0, 0, 0, 0, 0, 0, 0, 0, 0, 0, 0, 0, 0, 0, 0, 0, 0, 0, 0]	[0, 0, 0, 0, 0, 0, 1, 0, 0, 0, 0, 0, 0, 0, 0, 0, 0, 0, 0, 1, 1, 0, 0, 0, 0, 0, 0, 0, 0, 0, 0, 1, 0, 0, 0, 0, 0, 0, 0, 0, 0, 0, 0, 0, 0, 0, 0, 0, 0, 0, 0, 0, 0, 0, 0, 0, 0, 0, 0, 0, 1, 0, 0, 0, 0, 0, 0, 0, 0, 0, 0, 0, 0, 0, 0, 0, 0, 0, 0, 0, 0, 1, 0, 0, 0, 1, 0, 0, 0, 0, 0, 0, 0, 0, 0, 0, 1, 0, 0, 0, 0, 0, 0, 0, 0, 0, 0, 0, 0, 0, 0, 0, 0, 0, 0, 0, 0, 0, 0, 0, 0, 0, 0, 0, 0, 0, 0, 0, 0, 0, 0, 0, 0, 0, 0, 0, 0, 0, 0, 0, 0, 0, 0, 0, 0, 0, 0, 0, 0, 0, 0, 0, 0, 0, 0, 0, 0, 0, 0, 0, 1, 0, 0, 0, 0, 0, 0, 0, 0, 0, 0, 0, 0, 0, 0, 0, 0, 0, 0, 1, 0, 0, 0, 0, 0, 0, 0, 0, 0, 0, 0, 0, 0, 0, 0, 0, 0, 1, 0, 0, 0, 0, 0, 0, 0, 0, 0, 0, 0, 0, 1, 0, 0, 0, 0, 0, 0, 0, 1, 0, 0, 0, 0, 0, 0, 0, 0, 0, 0, 0, 0, 0, 0, 0, 0, 0, 0, 0, 0, 0, 0, 0, 0, 0, 0, 0, 0, 0, 0, 0, 0, 0, 0, 0, 0, 0, 0, 0, 0, 0, 0, 1, 0, 0, 0, 0, 0, 0, 0, 0, 0, 0, 1, 0, 0, 0, 0, 0, 0, 0, 0, 0, 0, 0, 0, 0, 0, 0, 0, 1, 0, 0, 0, 0, 0, 0, 0, 0, 0, 1, 0, 0, 0, 0, 0, 0, 0, 0, 0, 0, 0, 0, 0, 0, 0, 0, 0, 0, 0, 0, 0, 1, 0, 0, 0, 0, 0, 0, 0, 0, 0, 0, 0, 1, 1, 0, 0, 0, 0, 0, 0, 0, 0, 0, 0, 0, 0, 0, 0, 0, 0, 1, 0, 0, 0, 0, 0, 0, 0, 0, 0, 0, 0, 0, 0]	[573, 1219, 2203, 3599, 3859, 3965, 6216, 6968, 7065, 7714, 8917, 17169, 19316, 26401, 27368, 27610, 33664, 34234, 36662, 36842, 37266, 47447, 88815, 222203, 389011, 558566, 62817, 150882, 32869, 57488, 77128, 15086, 1279, 418419, 16485, 417180, 431141, 27626, 517099, 88841, 16735, 116848, 12428, 32459, 105442, 91783, 27152, 313314, 1280, 35486, 94790, 386327, 381693, 337366, 27647, 143284, 261343, 153342, 190484, 8873, 27347, 305519, 333157, 328400, 433015, 82983, 17347, 364693, 16450, 70674, 127755, 418414, 1125, 27648, 6317, 13758, 105252, 374052, 119640, 419542, 52087, 16303, 393942, 429737, 28976, 31811, 100157, 88797, 8167, 138037, 1114, 328137, 74284, 250908, 81683, 674961, 4730, 430124, 342897, 78303, 368538, 1712, 346895, 33679, 16847, 2654, 2223, 2046, 75901, 66029, 78759, 418484, 8788, 158277, 67617, 405365, 421058, 88316, 2994, 54547, 674796, 2045, 47675, 12506, 68607, 16308, 27639, 5582, 581819, 236019, 675304, 27629, 581848, 241, 27609, 11002, 353011, 674660, 598402, 33373, 27340, 134333, 14440, 51182, 336913, 86042, 581814, 558106, 315123, 14367, 641189, 77456, 18694, 6243, 675171, 555972, 343964, 1620, 8417, 1278, 403465, 591037, 9097, 467361, 674496, 674357, 364859, 10009, 10840, 570147, 8516, 2465, 10389, 12825, 77779, 1615, 148018, 421208, 178796, 65728, 454141, 674536, 6643, 9277, 77474, 4345, 187962, 27029, 2217, 97, 365248, 139225, 8543, 27112, 23522, 42013, 27370, 27341, 554892, 246, 146, 139014, 119288, 19737, 209007, 51056, 27229, 16581, 115, 11745, 16505, 20131, 11819, 33055, 266225, 419596, 419601, 419598, 369179, 1370, 17224, 208749, 312304, 16592, 3183, 21716, 29989, 624467, 15958, 13928, 408842, 139099, 21459, 38727, 675188, 9495, 675090, 317124, 5975, 675144, 230659, 3012, 73548, 6902, 421066, 712273, 328158, 181939, 20496, 369464, 789, 619, 5985, 325239, 3730, 27912, 17170, 38833, 29637, 65415, 139210, 1785, 93895, 10898, 421089, 86284, 13590, 27570, 374548, 147981, 675068, 674813, 4941, 328173, 504310, 386457, 674510, 6723, 49931, 27575, 5080, 30180, 34608, 4504, 68396, 77207, 33986, 378207, 16959, 1325, 21523, 142808, 381691, 418411, 421332, 15217, 419622, 139045, 17411, 31804, 27307, 70140, 675170, 674630, 27278, 674342, 2208, 674555, 71516, 328201, 36864, 2326, 924, 923, 93858, 5028, 577488, 43952, 1362, 96021, 83772, 2247, 1159, 26590, 1376044, 56131, 485738, 88100, 255532, 53616, 5528, 583322, 107119, 2131, 60319, 65351, 21697, 675187, 27111, 364520, 8531, 138562, 189099, 33060, 189203, 32027, 7501, 38898, 34094, 1354, 453579, 255947, 27417, 27308, 372428, 366279, 147, 65494, 13756, 1277553, 182546, 169652, 218758, 276734, 5797]	[1219, 3859, 6216, 7714, 8917, 19316, 27368, 34234, 36842, 37266, 88815, 389011, 558566]	[0, 0, 0, 0, 0, 0, 0, 0, 0, 0, 0, 0, 0, 0, 0, 0, 0, 0, 0, 0, 0, 0, 0, 0, 0, 0, 0, 0, 0, 0, 0, 0, 0, 0, 0, 0, 0, 0, 0, 0, 0, 0, 0, 0, 0, 0, 0, 0, 0, 0, 0, 0, 0, 0, 0, 0, 0, 0, 0, 0, 0, 0, 0, 0, 0, 0, 0, 0, 0, 0, 0, 0, 0, 0, 0, 0, 0, 0, 0, 0, 0, 0, 0, 0, 0, 0, 0, 0, 0, 0, 0, 0, 0, 0, 0, 0, 0, 0, 0, 0, 0, 0, 0, 0, 0, 0, 0, 0, 0, 0, 0, 0, 0, 0, 0, 0, 0, 0, 0, 0, 0, 0, 0, 0, 0, 0, 0, 0, 0, 0, 0, 0, 0, 0, 0, 0, 0, 0, 0, 0, 0, 0, 0, 0, 0, 0, 0, 0, 0, 0, 0, 0, 0, 0, 0, 0, 0, 0, 0, 0, 0, 0, 0, 0, 0, 0, 0, 0, 0, 0, 0, 0, 0, 0, 0, 0, 0, 0, 0, 0, 0, 0, 0, 0, 0, 0, 0, 0, 0, 0, 0, 0, 0, 0, 0, 0, 0, 0, 0, 0, 0, 0, 0, 0, 0, 0, 0, 0, 0, 0, 0, 0, 0, 0, 0, 0, 0, 0, 0, 0, 0, 0, 0, 0, 0, 0, 0, 0, 0, 0, 0, 0, 0, 0, 0, 0, 0, 0, 0, 0, 0, 0, 0, 0, 0, 0, 0, 0, 0, 0, 0, 0, 0, 0, 0, 0, 0, 0, 0, 0, 0, 0, 0, 0, 0, 0, 0, 0, 0, 0, 0, 0, 0, 0, 0, 0, 0, 0, 0, 0, 0, 0, 0, 0, 0, 0, 0, 0, 0, 0, 0, 0, 0, 0, 0, 0, 0, 0, 0, 0, 0, 0, 0, 0, 0, 0, 0, 0, 0, 0, 0, 0, 0, 0, 0, 0, 0, 0, 0, 0, 0, 0, 0, 0, 0, 0, 0, 0, 0, 0, 0, 0, 0, 0, 0, 0, 0, 0, 0, 0, 0, 0, 0, 0, 0, 0, 0, 0, 0, 1, 1, 1, 1, 1, 1, 1, 1, 1, 1, 1, 1, 1, 1, 1, 1]	0.17130772712362324	130	Dopamine D3 receptor	SINGLE PROTEIN	Homo sapiens	Homo sapiens	0.23076923076923078	0.057534246575342465	0.9709302325581395	0.18381037567084083	0.17323498419388833
P35462	365	55	0.09090909090909093	310	0.025806451612903226	13.0	352.0	PHOTOSENSITIVITY REACTION	3.522727272727273	0.03206256454087182	[0, 1, 0, 0, 1, 0, 1, 0, 0, 1, 1, 0, 1, 0, 1, 0, 0, 1, 0, 1, 1, 0, 1, 0, 1, 1, 0, 0, 0, 0, 0, 0, 0, 0, 0, 0, 0, 0, 0, 0, 0, 0, 0, 0, 0, 0, 0, 0, 0, 0, 0, 0, 0, 0, 0, 0, 0, 0, 0, 0, 0, 0, 0, 0, 0, 0, 0, 0, 0, 0, 0, 0, 0, 0, 0, 0, 0, 0, 0, 0, 0, 0, 0, 0, 0, 0, 0, 0, 0, 0, 0, 0, 0, 0, 0, 0, 0, 0, 0, 0, 0, 0, 0, 0, 0, 0, 0, 0, 0, 0, 0, 0, 0, 0, 0, 0, 0, 0, 0, 0, 0, 0, 0, 0, 0, 0, 0, 0, 0, 0, 0, 0, 0, 0, 0, 0, 0, 0, 0, 0, 0, 0, 0, 0, 0, 0, 0, 0, 0, 0, 0, 0, 0, 0, 0, 0, 0, 0, 0, 0, 0, 0, 0, 0, 0, 0, 0, 0, 0, 0, 0, 0, 0, 0, 0, 0, 0, 0, 0, 0, 0, 0, 0, 0, 0, 0, 0, 0, 0, 0, 0, 0, 0, 0, 0, 0, 0, 0, 0, 0, 0, 0, 0, 0, 0, 0, 0, 0, 0, 0, 0, 0, 0, 0, 0, 0, 0, 0, 0, 0, 0, 0, 0, 0, 0, 0, 0, 0, 0, 0, 0, 0, 0, 0, 0, 0, 0, 0, 0, 0, 0, 0, 0, 0, 0, 0, 0, 0, 0, 0, 0, 0, 0, 0, 0, 0, 0, 0, 0, 0, 0, 0, 0, 0, 0, 0, 0, 0, 0, 0, 0, 0, 0, 0, 0, 0, 0, 0, 0, 0, 0, 0, 0, 0, 0, 0, 0, 0, 0, 0, 0, 0, 0, 0, 0, 0, 0, 0, 0, 0, 0, 0, 0, 0, 0, 0, 0, 0, 0, 0, 0, 0, 0, 0, 0, 0, 0, 0, 0, 0, 0, 0, 0, 0, 0, 0, 0, 0, 0, 0, 0, 0, 0, 0, 0, 0, 0, 0, 0, 0, 0, 0, 0, 0, 0, 0, 0, 0, 0, 0, 0, 0, 0, 0, 0, 0, 0, 0, 0, 0, 0, 0, 0, 0, 0]	[0, 0, 0, 0, 1, 0, 1, 0, 0, 0, 0, 0, 0, 0, 1, 0, 0, 0, 0, 1, 1, 0, 0, 0, 0, 0, 0, 0, 0, 1, 1, 0, 0, 0, 0, 0, 0, 0, 0, 0, 0, 0, 0, 0, 0, 0, 0, 0, 0, 0, 0, 0, 0, 0, 0, 0, 0, 0, 0, 0, 0, 0, 0, 0, 0, 1, 0, 0, 0, 0, 0, 0, 1, 0, 0, 0, 0, 0, 0, 0, 1, 0, 1, 1, 0, 0, 0, 0, 1, 0, 0, 0, 0, 0, 0, 0, 0, 0, 0, 1, 1, 0, 1, 0, 1, 0, 0, 1, 0, 0, 0, 0, 0, 0, 0, 1, 0, 0, 0, 0, 0, 1, 0, 0, 0, 1, 0, 1, 0, 1, 1, 1, 0, 1, 0, 0, 0, 0, 0, 0, 0, 1, 0, 0, 0, 0, 0, 0, 0, 0, 0, 0, 1, 0, 0, 0, 0, 0, 0, 0, 1, 0, 0, 0, 0, 0, 0, 0, 0, 0, 1, 0, 0, 0, 0, 0, 0, 0, 0, 0, 1, 0, 1, 0, 0, 0, 1, 0, 0, 0, 0, 1, 0, 0, 1, 0, 0, 0, 0, 0, 0, 0, 0, 0, 0, 0, 0, 0, 0, 0, 1, 0, 0, 0, 1, 0, 1, 1, 0, 0, 0, 0, 0, 0, 0, 0, 1, 0, 0, 0, 0, 0, 0, 0, 0, 0, 0, 0, 0, 0, 0, 0, 1, 0, 0, 0, 0, 0, 0, 0, 1, 0, 0, 0, 0, 0, 0, 0, 0, 0, 0, 0, 0, 0, 0, 0, 0, 0, 0, 0, 0, 0, 0, 0, 0, 0, 0, 0, 1, 0, 0, 0, 0, 0, 0, 0, 0, 0, 0, 1, 0, 1, 0, 0, 0, 0, 0, 0, 1, 0, 0, 0, 0, 0, 0, 0, 1, 0, 0, 0, 0, 0, 0, 0, 0, 0, 0, 0, 0, 0, 0, 1, 0, 0, 0, 1, 0, 0, 0, 1, 0, 0, 0, 0, 0, 0, 1, 0, 0, 0, 0, 0, 0, 0, 0, 0, 0, 1, 0, 0, 0, 1, 0, 0, 0, 0, 1, 1, 0, 0, 0, 0, 0, 0, 0]	[573, 1219, 2203, 3599, 3859, 3965, 6216, 6968, 7065, 7714, 8917, 17169, 19316, 26401, 27368, 27610, 33664, 34234, 36662, 36842, 37266, 47447, 88815, 222203, 389011, 558566, 62817, 150882, 32869, 57488, 77128, 15086, 1279, 418419, 16485, 417180, 431141, 27626, 517099, 88841, 16735, 116848, 12428, 32459, 105442, 91783, 27152, 313314, 1280, 35486, 94790, 386327, 381693, 337366, 27647, 143284, 261343, 153342, 190484, 8873, 27347, 305519, 333157, 328400, 433015, 82983, 17347, 364693, 16450, 70674, 127755, 418414, 1125, 27648, 6317, 13758, 105252, 374052, 119640, 419542, 52087, 16303, 393942, 429737, 28976, 31811, 100157, 88797, 8167, 138037, 1114, 328137, 74284, 250908, 81683, 674961, 4730, 430124, 342897, 78303, 368538, 1712, 346895, 33679, 16847, 2654, 2223, 2046, 75901, 66029, 78759, 418484, 8788, 158277, 67617, 405365, 421058, 88316, 2994, 54547, 674796, 2045, 47675, 12506, 68607, 16308, 27639, 5582, 581819, 236019, 675304, 27629, 581848, 241, 27609, 11002, 353011, 674660, 598402, 33373, 27340, 134333, 14440, 51182, 336913, 86042, 581814, 558106, 315123, 14367, 641189, 77456, 18694, 6243, 675171, 555972, 343964, 1620, 8417, 1278, 403465, 591037, 9097, 467361, 674496, 674357, 364859, 10009, 10840, 570147, 8516, 2465, 10389, 12825, 77779, 1615, 148018, 421208, 178796, 65728, 454141, 674536, 6643, 9277, 77474, 4345, 187962, 27029, 2217, 97, 365248, 139225, 8543, 27112, 23522, 42013, 27370, 27341, 554892, 246, 146, 139014, 119288, 19737, 209007, 51056, 27229, 16581, 115, 11745, 16505, 20131, 11819, 33055, 266225, 419596, 419601, 419598, 369179, 1370, 17224, 208749, 312304, 16592, 3183, 21716, 29989, 624467, 15958, 13928, 408842, 139099, 21459, 38727, 675188, 9495, 675090, 317124, 5975, 675144, 230659, 3012, 73548, 6902, 421066, 712273, 328158, 181939, 20496, 369464, 789, 619, 5985, 325239, 3730, 27912, 17170, 38833, 29637, 65415, 139210, 1785, 93895, 10898, 421089, 86284, 13590, 27570, 374548, 147981, 675068, 674813, 4941, 328173, 504310, 386457, 674510, 6723, 49931, 27575, 5080, 30180, 34608, 4504, 68396, 77207, 33986, 378207, 16959, 1325, 21523, 142808, 381691, 418411, 421332, 15217, 419622, 139045, 17411, 31804, 27307, 70140, 675170, 674630, 27278, 674342, 2208, 674555, 71516, 328201, 36864, 2326, 924, 923, 93858, 5028, 577488, 43952, 1362, 96021, 83772, 2247, 1159, 26590, 1376044, 56131, 485738, 88100, 255532, 53616, 5528, 583322, 107119, 2131, 60319, 65351, 21697, 675187, 27111, 364520, 8531, 138562, 189099, 33060, 189203, 32027, 7501, 38898, 34094, 1354, 453579, 255947, 27417, 27308, 372428, 366279, 147, 65494, 13756, 1277553, 182546, 169652, 218758, 276734, 5797]	[1219, 3859, 6216, 7714, 8917, 19316, 27368, 34234, 36842, 37266, 88815, 389011, 558566]	[0, 0, 0, 0, 0, 0, 0, 0, 0, 0, 0, 0, 0, 0, 0, 0, 0, 0, 0, 0, 0, 0, 0, 0, 0, 0, 0, 0, 0, 0, 0, 0, 0, 0, 0, 0, 0, 0, 0, 0, 0, 0, 0, 0, 0, 0, 0, 0, 0, 0, 0, 0, 0, 0, 0, 0, 0, 0, 0, 0, 0, 0, 0, 0, 0, 0, 0, 0, 0, 0, 0, 0, 0, 0, 0, 0, 0, 0, 0, 0, 0, 0, 0, 0, 0, 0, 0, 0, 0, 0, 0, 0, 0, 0, 0, 0, 0, 0, 0, 0, 0, 0, 0, 0, 0, 0, 0, 0, 0, 0, 0, 0, 0, 0, 0, 0, 0, 0, 0, 0, 0, 0, 0, 0, 0, 0, 0, 0, 0, 0, 0, 0, 0, 0, 0, 0, 0, 0, 0, 0, 0, 0, 0, 0, 0, 0, 0, 0, 0, 0, 0, 0, 0, 0, 0, 0, 0, 0, 0, 0, 0, 0, 0, 0, 0, 0, 0, 0, 0, 0, 0, 0, 0, 0, 0, 0, 0, 0, 0, 0, 0, 0, 0, 0, 0, 0, 0, 0, 0, 0, 0, 0, 0, 0, 0, 0, 0, 0, 0, 0, 0, 0, 0, 0, 0, 0, 0, 0, 0, 0, 0, 0, 0, 0, 0, 0, 0, 0, 0, 0, 0, 0, 0, 0, 0, 0, 0, 0, 0, 0, 0, 0, 0, 0, 0, 0, 0, 0, 0, 0, 0, 0, 0, 0, 0, 0, 0, 0, 0, 0, 0, 0, 0, 0, 0, 0, 0, 0, 0, 0, 0, 0, 0, 0, 0, 0, 0, 0, 0, 0, 0, 0, 0, 0, 0, 0, 0, 0, 0, 0, 0, 0, 0, 0, 0, 0, 0, 0, 0, 0, 0, 0, 0, 0, 0, 0, 0, 0, 0, 0, 0, 0, 0, 0, 0, 0, 0, 0, 0, 0, 0, 0, 0, 0, 0, 0, 0, 0, 0, 0, 0, 0, 0, 0, 0, 0, 0, 0, 0, 0, 0, 0, 0, 0, 0, 0, 0, 0, 0, 0, 0, 0, 0, 0, 0, 0, 0, 0, 0, 1, 1, 1, 1, 1, 1, 1, 1, 1, 1, 1, 1, 1, 1, 1, 1]	0.17130772712362324	130	Dopamine D3 receptor	SINGLE PROTEIN	Homo sapiens	Homo sapiens	0.38461538461538464	0.1506849315068493	0.9741935483870968	0.27543424317617865	0.23393045310853533
P35462	365	38	0.10526315789473684	327	0.027522935779816515	13.0	352.0	HYPOGLYCAEMIA	3.8245614035087723	0.035989438077037736	[0, 1, 0, 0, 1, 0, 1, 0, 0, 1, 1, 0, 1, 0, 1, 0, 0, 1, 0, 1, 1, 0, 1, 0, 1, 1, 0, 0, 0, 0, 0, 0, 0, 0, 0, 0, 0, 0, 0, 0, 0, 0, 0, 0, 0, 0, 0, 0, 0, 0, 0, 0, 0, 0, 0, 0, 0, 0, 0, 0, 0, 0, 0, 0, 0, 0, 0, 0, 0, 0, 0, 0, 0, 0, 0, 0, 0, 0, 0, 0, 0, 0, 0, 0, 0, 0, 0, 0, 0, 0, 0, 0, 0, 0, 0, 0, 0, 0, 0, 0, 0, 0, 0, 0, 0, 0, 0, 0, 0, 0, 0, 0, 0, 0, 0, 0, 0, 0, 0, 0, 0, 0, 0, 0, 0, 0, 0, 0, 0, 0, 0, 0, 0, 0, 0, 0, 0, 0, 0, 0, 0, 0, 0, 0, 0, 0, 0, 0, 0, 0, 0, 0, 0, 0, 0, 0, 0, 0, 0, 0, 0, 0, 0, 0, 0, 0, 0, 0, 0, 0, 0, 0, 0, 0, 0, 0, 0, 0, 0, 0, 0, 0, 0, 0, 0, 0, 0, 0, 0, 0, 0, 0, 0, 0, 0, 0, 0, 0, 0, 0, 0, 0, 0, 0, 0, 0, 0, 0, 0, 0, 0, 0, 0, 0, 0, 0, 0, 0, 0, 0, 0, 0, 0, 0, 0, 0, 0, 0, 0, 0, 0, 0, 0, 0, 0, 0, 0, 0, 0, 0, 0, 0, 0, 0, 0, 0, 0, 0, 0, 0, 0, 0, 0, 0, 0, 0, 0, 0, 0, 0, 0, 0, 0, 0, 0, 0, 0, 0, 0, 0, 0, 0, 0, 0, 0, 0, 0, 0, 0, 0, 0, 0, 0, 0, 0, 0, 0, 0, 0, 0, 0, 0, 0, 0, 0, 0, 0, 0, 0, 0, 0, 0, 0, 0, 0, 0, 0, 0, 0, 0, 0, 0, 0, 0, 0, 0, 0, 0, 0, 0, 0, 0, 0, 0, 0, 0, 0, 0, 0, 0, 0, 0, 0, 0, 0, 0, 0, 0, 0, 0, 0, 0, 0, 0, 0, 0, 0, 0, 0, 0, 0, 0, 0, 0, 0, 0, 0, 0, 0, 0, 0, 0, 0, 0, 0]	[0, 0, 0, 0, 1, 1, 1, 0, 0, 1, 0, 0, 0, 0, 0, 0, 0, 0, 0, 0, 1, 0, 0, 0, 0, 0, 0, 0, 0, 0, 0, 0, 0, 0, 1, 0, 0, 0, 0, 0, 0, 0, 0, 0, 0, 0, 0, 0, 1, 0, 0, 0, 0, 0, 0, 0, 0, 0, 1, 0, 0, 0, 0, 0, 0, 0, 0, 0, 0, 0, 0, 0, 1, 0, 0, 0, 1, 0, 0, 0, 0, 0, 1, 1, 1, 0, 0, 0, 0, 0, 0, 0, 0, 0, 0, 0, 0, 0, 0, 0, 0, 0, 1, 0, 1, 1, 0, 0, 0, 0, 0, 0, 0, 0, 0, 0, 0, 0, 0, 0, 0, 0, 0, 0, 0, 0, 0, 1, 0, 0, 0, 0, 0, 0, 0, 0, 0, 0, 0, 0, 0, 0, 0, 0, 0, 0, 0, 0, 0, 0, 0, 1, 1, 0, 0, 0, 0, 0, 0, 0, 0, 0, 0, 0, 0, 0, 0, 0, 0, 0, 1, 0, 0, 0, 0, 0, 0, 0, 0, 0, 0, 0, 0, 0, 0, 0, 0, 0, 0, 0, 0, 0, 0, 0, 0, 0, 0, 0, 0, 0, 0, 0, 1, 0, 0, 0, 0, 0, 0, 0, 1, 0, 0, 0, 0, 0, 0, 0, 1, 0, 0, 0, 0, 0, 0, 0, 0, 0, 0, 0, 0, 0, 0, 0, 1, 0, 0, 0, 0, 0, 1, 0, 0, 0, 0, 1, 0, 0, 0, 1, 0, 0, 0, 0, 0, 0, 0, 0, 0, 0, 0, 1, 0, 0, 0, 0, 0, 0, 0, 0, 0, 0, 0, 0, 0, 1, 0, 0, 0, 0, 0, 0, 0, 0, 0, 0, 0, 0, 0, 1, 0, 0, 0, 0, 0, 0, 0, 0, 0, 0, 0, 0, 0, 0, 0, 0, 0, 0, 0, 0, 0, 0, 0, 0, 0, 0, 0, 0, 0, 0, 0, 1, 0, 0, 0, 1, 0, 0, 0, 1, 0, 0, 0, 1, 0, 0, 0, 0, 0, 0, 0, 0, 0, 0, 0, 0, 0, 0, 0, 0, 0, 1, 0, 1, 0, 0, 0, 1, 1, 0, 0, 0, 0, 0, 0]	[573, 1219, 2203, 3599, 3859, 3965, 6216, 6968, 7065, 7714, 8917, 17169, 19316, 26401, 27368, 27610, 33664, 34234, 36662, 36842, 37266, 47447, 88815, 222203, 389011, 558566, 62817, 150882, 32869, 57488, 77128, 15086, 1279, 418419, 16485, 417180, 431141, 27626, 517099, 88841, 16735, 116848, 12428, 32459, 105442, 91783, 27152, 313314, 1280, 35486, 94790, 386327, 381693, 337366, 27647, 143284, 261343, 153342, 190484, 8873, 27347, 305519, 333157, 328400, 433015, 82983, 17347, 364693, 16450, 70674, 127755, 418414, 1125, 27648, 6317, 13758, 105252, 374052, 119640, 419542, 52087, 16303, 393942, 429737, 28976, 31811, 100157, 88797, 8167, 138037, 1114, 328137, 74284, 250908, 81683, 674961, 4730, 430124, 342897, 78303, 368538, 1712, 346895, 33679, 16847, 2654, 2223, 2046, 75901, 66029, 78759, 418484, 8788, 158277, 67617, 405365, 421058, 88316, 2994, 54547, 674796, 2045, 47675, 12506, 68607, 16308, 27639, 5582, 581819, 236019, 675304, 27629, 581848, 241, 27609, 11002, 353011, 674660, 598402, 33373, 27340, 134333, 14440, 51182, 336913, 86042, 581814, 558106, 315123, 14367, 641189, 77456, 18694, 6243, 675171, 555972, 343964, 1620, 8417, 1278, 403465, 591037, 9097, 467361, 674496, 674357, 364859, 10009, 10840, 570147, 8516, 2465, 10389, 12825, 77779, 1615, 148018, 421208, 178796, 65728, 454141, 674536, 6643, 9277, 77474, 4345, 187962, 27029, 2217, 97, 365248, 139225, 8543, 27112, 23522, 42013, 27370, 27341, 554892, 246, 146, 139014, 119288, 19737, 209007, 51056, 27229, 16581, 115, 11745, 16505, 20131, 11819, 33055, 266225, 419596, 419601, 419598, 369179, 1370, 17224, 208749, 312304, 16592, 3183, 21716, 29989, 624467, 15958, 13928, 408842, 139099, 21459, 38727, 675188, 9495, 675090, 317124, 5975, 675144, 230659, 3012, 73548, 6902, 421066, 712273, 328158, 181939, 20496, 369464, 789, 619, 5985, 325239, 3730, 27912, 17170, 38833, 29637, 65415, 139210, 1785, 93895, 10898, 421089, 86284, 13590, 27570, 374548, 147981, 675068, 674813, 4941, 328173, 504310, 386457, 674510, 6723, 49931, 27575, 5080, 30180, 34608, 4504, 68396, 77207, 33986, 378207, 16959, 1325, 21523, 142808, 381691, 418411, 421332, 15217, 419622, 139045, 17411, 31804, 27307, 70140, 675170, 674630, 27278, 674342, 2208, 674555, 71516, 328201, 36864, 2326, 924, 923, 93858, 5028, 577488, 43952, 1362, 96021, 83772, 2247, 1159, 26590, 1376044, 56131, 485738, 88100, 255532, 53616, 5528, 583322, 107119, 2131, 60319, 65351, 21697, 675187, 27111, 364520, 8531, 138562, 189099, 33060, 189203, 32027, 7501, 38898, 34094, 1354, 453579, 255947, 27417, 27308, 372428, 366279, 147, 65494, 13756, 1277553, 182546, 169652, 218758, 276734, 5797]	[1219, 3859, 6216, 7714, 8917, 19316, 27368, 34234, 36842, 37266, 88815, 389011, 558566]	[0, 0, 0, 0, 0, 0, 0, 0, 0, 0, 0, 0, 0, 0, 0, 0, 0, 0, 0, 0, 0, 0, 0, 0, 0, 0, 0, 0, 0, 0, 0, 0, 0, 0, 0, 0, 0, 0, 0, 0, 0, 0, 0, 0, 0, 0, 0, 0, 0, 0, 0, 0, 0, 0, 0, 0, 0, 0, 0, 0, 0, 0, 0, 0, 0, 0, 0, 0, 0, 0, 0, 0, 0, 0, 0, 0, 0, 0, 0, 0, 0, 0, 0, 0, 0, 0, 0, 0, 0, 0, 0, 0, 0, 0, 0, 0, 0, 0, 0, 0, 0, 0, 0, 0, 0, 0, 0, 0, 0, 0, 0, 0, 0, 0, 0, 0, 0, 0, 0, 0, 0, 0, 0, 0, 0, 0, 0, 0, 0, 0, 0, 0, 0, 0, 0, 0, 0, 0, 0, 0, 0, 0, 0, 0, 0, 0, 0, 0, 0, 0, 0, 0, 0, 0, 0, 0, 0, 0, 0, 0, 0, 0, 0, 0, 0, 0, 0, 0, 0, 0, 0, 0, 0, 0, 0, 0, 0, 0, 0, 0, 0, 0, 0, 0, 0, 0, 0, 0, 0, 0, 0, 0, 0, 0, 0, 0, 0, 0, 0, 0, 0, 0, 0, 0, 0, 0, 0, 0, 0, 0, 0, 0, 0, 0, 0, 0, 0, 0, 0, 0, 0, 0, 0, 0, 0, 0, 0, 0, 0, 0, 0, 0, 0, 0, 0, 0, 0, 0, 0, 0, 0, 0, 0, 0, 0, 0, 0, 0, 0, 0, 0, 0, 0, 0, 0, 0, 0, 0, 0, 0, 0, 0, 0, 0, 0, 0, 0, 0, 0, 0, 0, 0, 0, 0, 0, 0, 0, 0, 0, 0, 0, 0, 0, 0, 0, 0, 0, 0, 0, 0, 0, 0, 0, 0, 0, 0, 0, 0, 0, 0, 0, 0, 0, 0, 0, 0, 0, 0, 0, 0, 0, 0, 0, 0, 0, 0, 0, 0, 0, 0, 0, 0, 0, 0, 0, 0, 0, 0, 0, 0, 0, 0, 0, 0, 0, 0, 0, 0, 0, 0, 0, 0, 0, 0, 0, 0, 0, 0, 0, 1, 1, 1, 1, 1, 1, 1, 1, 1, 1, 1, 1, 1, 1, 1, 1]	0.17130772712362324	130	Dopamine D3 receptor	SINGLE PROTEIN	Homo sapiens	Homo sapiens	0.3076923076923077	0.10410958904109589	0.9724770642201835	0.2272406492589979	0.2035827186512118
P35462	365	9	0.2222222222222222	356	0.03089887640449438	13.0	352.0	HYPERREFLEXIA	7.191919191919192	0.03665188580319381	[0, 1, 0, 0, 1, 0, 1, 0, 0, 1, 1, 0, 1, 0, 1, 0, 0, 1, 0, 1, 1, 0, 1, 0, 1, 1, 0, 0, 0, 0, 0, 0, 0, 0, 0, 0, 0, 0, 0, 0, 0, 0, 0, 0, 0, 0, 0, 0, 0, 0, 0, 0, 0, 0, 0, 0, 0, 0, 0, 0, 0, 0, 0, 0, 0, 0, 0, 0, 0, 0, 0, 0, 0, 0, 0, 0, 0, 0, 0, 0, 0, 0, 0, 0, 0, 0, 0, 0, 0, 0, 0, 0, 0, 0, 0, 0, 0, 0, 0, 0, 0, 0, 0, 0, 0, 0, 0, 0, 0, 0, 0, 0, 0, 0, 0, 0, 0, 0, 0, 0, 0, 0, 0, 0, 0, 0, 0, 0, 0, 0, 0, 0, 0, 0, 0, 0, 0, 0, 0, 0, 0, 0, 0, 0, 0, 0, 0, 0, 0, 0, 0, 0, 0, 0, 0, 0, 0, 0, 0, 0, 0, 0, 0, 0, 0, 0, 0, 0, 0, 0, 0, 0, 0, 0, 0, 0, 0, 0, 0, 0, 0, 0, 0, 0, 0, 0, 0, 0, 0, 0, 0, 0, 0, 0, 0, 0, 0, 0, 0, 0, 0, 0, 0, 0, 0, 0, 0, 0, 0, 0, 0, 0, 0, 0, 0, 0, 0, 0, 0, 0, 0, 0, 0, 0, 0, 0, 0, 0, 0, 0, 0, 0, 0, 0, 0, 0, 0, 0, 0, 0, 0, 0, 0, 0, 0, 0, 0, 0, 0, 0, 0, 0, 0, 0, 0, 0, 0, 0, 0, 0, 0, 0, 0, 0, 0, 0, 0, 0, 0, 0, 0, 0, 0, 0, 0, 0, 0, 0, 0, 0, 0, 0, 0, 0, 0, 0, 0, 0, 0, 0, 0, 0, 0, 0, 0, 0, 0, 0, 0, 0, 0, 0, 0, 0, 0, 0, 0, 0, 0, 0, 0, 0, 0, 0, 0, 0, 0, 0, 0, 0, 0, 0, 0, 0, 0, 0, 0, 0, 0, 0, 0, 0, 0, 0, 0, 0, 0, 0, 0, 0, 0, 0, 0, 0, 0, 0, 0, 0, 0, 0, 0, 0, 0, 0, 0, 0, 0, 0, 0, 0, 0, 0, 0, 0, 0]	[0, 0, 0, 0, 0, 0, 0, 0, 0, 0, 0, 0, 0, 0, 0, 0, 0, 0, 0, 1, 1, 0, 0, 0, 0, 0, 0, 0, 0, 0, 0, 0, 0, 0, 0, 0, 0, 0, 0, 0, 0, 0, 0, 0, 0, 0, 0, 0, 0, 0, 0, 0, 0, 0, 0, 0, 0, 0, 0, 0, 0, 0, 0, 0, 0, 0, 0, 0, 0, 0, 0, 0, 0, 0, 0, 0, 0, 0, 0, 0, 0, 0, 0, 0, 0, 0, 0, 0, 0, 0, 0, 0, 0, 0, 0, 0, 0, 0, 0, 0, 0, 0, 0, 0, 0, 0, 0, 0, 0, 0, 0, 0, 0, 0, 0, 0, 0, 0, 0, 0, 0, 0, 0, 0, 0, 1, 0, 0, 0, 0, 0, 0, 1, 0, 0, 0, 0, 0, 0, 0, 0, 0, 0, 0, 0, 0, 0, 0, 0, 0, 0, 0, 0, 0, 0, 0, 0, 0, 0, 0, 0, 0, 0, 0, 0, 0, 0, 0, 0, 0, 0, 0, 0, 0, 0, 1, 1, 0, 0, 0, 0, 0, 1, 0, 0, 0, 0, 0, 0, 0, 0, 0, 0, 0, 0, 0, 0, 0, 0, 0, 0, 0, 0, 0, 0, 0, 0, 0, 0, 0, 1, 0, 0, 0, 0, 0, 0, 0, 0, 0, 0, 0, 0, 0, 0, 0, 0, 0, 0, 0, 0, 0, 0, 0, 0, 0, 0, 0, 0, 0, 0, 0, 0, 0, 0, 0, 0, 0, 0, 0, 0, 0, 0, 0, 0, 0, 0, 0, 0, 0, 0, 0, 0, 0, 0, 0, 0, 0, 0, 0, 0, 0, 0, 0, 0, 0, 0, 0, 0, 0, 0, 0, 0, 0, 0, 0, 0, 0, 0, 1, 0, 0, 0, 0, 0, 0, 0, 0, 0, 0, 0, 0, 0, 0, 0, 0, 0, 0, 0, 0, 0, 0, 0, 0, 0, 0, 0, 0, 0, 0, 0, 0, 0, 0, 0, 0, 0, 0, 0, 0, 0, 0, 0, 0, 0, 0, 0, 0, 0, 0, 0, 0, 0, 0, 0, 0, 0, 0, 0, 0, 0, 0, 0, 0, 0, 0, 0, 0, 0, 0, 0, 0, 0, 0, 0]	[573, 1219, 2203, 3599, 3859, 3965, 6216, 6968, 7065, 7714, 8917, 17169, 19316, 26401, 27368, 27610, 33664, 34234, 36662, 36842, 37266, 47447, 88815, 222203, 389011, 558566, 62817, 150882, 32869, 57488, 77128, 15086, 1279, 418419, 16485, 417180, 431141, 27626, 517099, 88841, 16735, 116848, 12428, 32459, 105442, 91783, 27152, 313314, 1280, 35486, 94790, 386327, 381693, 337366, 27647, 143284, 261343, 153342, 190484, 8873, 27347, 305519, 333157, 328400, 433015, 82983, 17347, 364693, 16450, 70674, 127755, 418414, 1125, 27648, 6317, 13758, 105252, 374052, 119640, 419542, 52087, 16303, 393942, 429737, 28976, 31811, 100157, 88797, 8167, 138037, 1114, 328137, 74284, 250908, 81683, 674961, 4730, 430124, 342897, 78303, 368538, 1712, 346895, 33679, 16847, 2654, 2223, 2046, 75901, 66029, 78759, 418484, 8788, 158277, 67617, 405365, 421058, 88316, 2994, 54547, 674796, 2045, 47675, 12506, 68607, 16308, 27639, 5582, 581819, 236019, 675304, 27629, 581848, 241, 27609, 11002, 353011, 674660, 598402, 33373, 27340, 134333, 14440, 51182, 336913, 86042, 581814, 558106, 315123, 14367, 641189, 77456, 18694, 6243, 675171, 555972, 343964, 1620, 8417, 1278, 403465, 591037, 9097, 467361, 674496, 674357, 364859, 10009, 10840, 570147, 8516, 2465, 10389, 12825, 77779, 1615, 148018, 421208, 178796, 65728, 454141, 674536, 6643, 9277, 77474, 4345, 187962, 27029, 2217, 97, 365248, 139225, 8543, 27112, 23522, 42013, 27370, 27341, 554892, 246, 146, 139014, 119288, 19737, 209007, 51056, 27229, 16581, 115, 11745, 16505, 20131, 11819, 33055, 266225, 419596, 419601, 419598, 369179, 1370, 17224, 208749, 312304, 16592, 3183, 21716, 29989, 624467, 15958, 13928, 408842, 139099, 21459, 38727, 675188, 9495, 675090, 317124, 5975, 675144, 230659, 3012, 73548, 6902, 421066, 712273, 328158, 181939, 20496, 369464, 789, 619, 5985, 325239, 3730, 27912, 17170, 38833, 29637, 65415, 139210, 1785, 93895, 10898, 421089, 86284, 13590, 27570, 374548, 147981, 675068, 674813, 4941, 328173, 504310, 386457, 674510, 6723, 49931, 27575, 5080, 30180, 34608, 4504, 68396, 77207, 33986, 378207, 16959, 1325, 21523, 142808, 381691, 418411, 421332, 15217, 419622, 139045, 17411, 31804, 27307, 70140, 675170, 674630, 27278, 674342, 2208, 674555, 71516, 328201, 36864, 2326, 924, 923, 93858, 5028, 577488, 43952, 1362, 96021, 83772, 2247, 1159, 26590, 1376044, 56131, 485738, 88100, 255532, 53616, 5528, 583322, 107119, 2131, 60319, 65351, 21697, 675187, 27111, 364520, 8531, 138562, 189099, 33060, 189203, 32027, 7501, 38898, 34094, 1354, 453579, 255947, 27417, 27308, 372428, 366279, 147, 65494, 13756, 1277553, 182546, 169652, 218758, 276734, 5797]	[1219, 3859, 6216, 7714, 8917, 19316, 27368, 34234, 36842, 37266, 88815, 389011, 558566]	[0, 0, 0, 0, 0, 0, 0, 0, 0, 0, 0, 0, 0, 0, 0, 0, 0, 0, 0, 0, 0, 0, 0, 0, 0, 0, 0, 0, 0, 0, 0, 0, 0, 0, 0, 0, 0, 0, 0, 0, 0, 0, 0, 0, 0, 0, 0, 0, 0, 0, 0, 0, 0, 0, 0, 0, 0, 0, 0, 0, 0, 0, 0, 0, 0, 0, 0, 0, 0, 0, 0, 0, 0, 0, 0, 0, 0, 0, 0, 0, 0, 0, 0, 0, 0, 0, 0, 0, 0, 0, 0, 0, 0, 0, 0, 0, 0, 0, 0, 0, 0, 0, 0, 0, 0, 0, 0, 0, 0, 0, 0, 0, 0, 0, 0, 0, 0, 0, 0, 0, 0, 0, 0, 0, 0, 0, 0, 0, 0, 0, 0, 0, 0, 0, 0, 0, 0, 0, 0, 0, 0, 0, 0, 0, 0, 0, 0, 0, 0, 0, 0, 0, 0, 0, 0, 0, 0, 0, 0, 0, 0, 0, 0, 0, 0, 0, 0, 0, 0, 0, 0, 0, 0, 0, 0, 0, 0, 0, 0, 0, 0, 0, 0, 0, 0, 0, 0, 0, 0, 0, 0, 0, 0, 0, 0, 0, 0, 0, 0, 0, 0, 0, 0, 0, 0, 0, 0, 0, 0, 0, 0, 0, 0, 0, 0, 0, 0, 0, 0, 0, 0, 0, 0, 0, 0, 0, 0, 0, 0, 0, 0, 0, 0, 0, 0, 0, 0, 0, 0, 0, 0, 0, 0, 0, 0, 0, 0, 0, 0, 0, 0, 0, 0, 0, 0, 0, 0, 0, 0, 0, 0, 0, 0, 0, 0, 0, 0, 0, 0, 0, 0, 0, 0, 0, 0, 0, 0, 0, 0, 0, 0, 0, 0, 0, 0, 0, 0, 0, 0, 0, 0, 0, 0, 0, 0, 0, 0, 0, 0, 0, 0, 0, 0, 0, 0, 0, 0, 0, 0, 0, 0, 0, 0, 0, 0, 0, 0, 0, 0, 0, 0, 0, 0, 0, 0, 0, 0, 0, 0, 0, 0, 0, 0, 0, 0, 0, 0, 0, 0, 0, 0, 0, 0, 0, 0, 0, 0, 0, 0, 1, 1, 1, 1, 1, 1, 1, 1, 1, 1, 1, 1, 1, 1, 1, 1]	0.17130772712362324	130	Dopamine D3 receptor	SINGLE PROTEIN	Homo sapiens	Homo sapiens	0.15384615384615385	0.024657534246575342	0.9691011235955056	0.13245462402765773	0.1291886195995785
P35462	365	37	0.10810810810810813	328	0.027439024390243903	13.0	352.0	ASTHMA	3.93993993993994	0.03288691544733468	[0, 1, 0, 0, 1, 0, 1, 0, 0, 1, 1, 0, 1, 0, 1, 0, 0, 1, 0, 1, 1, 0, 1, 0, 1, 1, 0, 0, 0, 0, 0, 0, 0, 0, 0, 0, 0, 0, 0, 0, 0, 0, 0, 0, 0, 0, 0, 0, 0, 0, 0, 0, 0, 0, 0, 0, 0, 0, 0, 0, 0, 0, 0, 0, 0, 0, 0, 0, 0, 0, 0, 0, 0, 0, 0, 0, 0, 0, 0, 0, 0, 0, 0, 0, 0, 0, 0, 0, 0, 0, 0, 0, 0, 0, 0, 0, 0, 0, 0, 0, 0, 0, 0, 0, 0, 0, 0, 0, 0, 0, 0, 0, 0, 0, 0, 0, 0, 0, 0, 0, 0, 0, 0, 0, 0, 0, 0, 0, 0, 0, 0, 0, 0, 0, 0, 0, 0, 0, 0, 0, 0, 0, 0, 0, 0, 0, 0, 0, 0, 0, 0, 0, 0, 0, 0, 0, 0, 0, 0, 0, 0, 0, 0, 0, 0, 0, 0, 0, 0, 0, 0, 0, 0, 0, 0, 0, 0, 0, 0, 0, 0, 0, 0, 0, 0, 0, 0, 0, 0, 0, 0, 0, 0, 0, 0, 0, 0, 0, 0, 0, 0, 0, 0, 0, 0, 0, 0, 0, 0, 0, 0, 0, 0, 0, 0, 0, 0, 0, 0, 0, 0, 0, 0, 0, 0, 0, 0, 0, 0, 0, 0, 0, 0, 0, 0, 0, 0, 0, 0, 0, 0, 0, 0, 0, 0, 0, 0, 0, 0, 0, 0, 0, 0, 0, 0, 0, 0, 0, 0, 0, 0, 0, 0, 0, 0, 0, 0, 0, 0, 0, 0, 0, 0, 0, 0, 0, 0, 0, 0, 0, 0, 0, 0, 0, 0, 0, 0, 0, 0, 0, 0, 0, 0, 0, 0, 0, 0, 0, 0, 0, 0, 0, 0, 0, 0, 0, 0, 0, 0, 0, 0, 0, 0, 0, 0, 0, 0, 0, 0, 0, 0, 0, 0, 0, 0, 0, 0, 0, 0, 0, 0, 0, 0, 0, 0, 0, 0, 0, 0, 0, 0, 0, 0, 0, 0, 0, 0, 0, 0, 0, 0, 0, 0, 0, 0, 0, 0, 0, 0, 0, 0, 0, 0, 0, 0]	[0, 0, 0, 0, 0, 1, 1, 0, 0, 0, 0, 0, 0, 0, 1, 0, 0, 0, 0, 1, 1, 0, 0, 0, 0, 0, 0, 0, 0, 0, 0, 0, 0, 0, 0, 0, 0, 1, 0, 0, 0, 0, 0, 1, 0, 0, 0, 0, 1, 0, 1, 0, 0, 0, 0, 0, 0, 0, 0, 0, 0, 0, 0, 0, 0, 0, 0, 0, 0, 0, 0, 0, 0, 0, 0, 0, 0, 0, 0, 0, 0, 0, 0, 0, 0, 0, 0, 0, 0, 0, 0, 0, 0, 0, 0, 0, 0, 0, 1, 0, 0, 0, 1, 0, 1, 0, 0, 0, 0, 0, 0, 0, 0, 0, 0, 0, 0, 0, 0, 0, 0, 0, 0, 0, 0, 1, 0, 0, 0, 1, 0, 0, 0, 0, 0, 0, 0, 0, 0, 0, 0, 0, 0, 0, 0, 0, 0, 0, 0, 1, 0, 0, 0, 0, 1, 0, 0, 0, 0, 0, 0, 0, 0, 0, 0, 0, 0, 0, 0, 0, 0, 1, 0, 0, 0, 0, 0, 0, 0, 0, 0, 0, 0, 0, 0, 0, 0, 0, 1, 0, 0, 1, 0, 0, 0, 0, 0, 0, 1, 0, 0, 0, 0, 0, 0, 0, 0, 0, 0, 0, 1, 0, 0, 0, 0, 0, 0, 0, 1, 0, 0, 0, 0, 1, 0, 0, 1, 0, 0, 0, 0, 0, 0, 0, 0, 0, 0, 0, 0, 0, 0, 0, 0, 0, 0, 0, 0, 0, 0, 0, 0, 0, 0, 0, 0, 0, 0, 0, 0, 0, 1, 0, 0, 0, 0, 0, 0, 0, 0, 0, 0, 0, 0, 0, 0, 1, 0, 1, 1, 0, 0, 0, 0, 0, 0, 1, 0, 0, 0, 1, 0, 0, 0, 0, 0, 0, 0, 0, 0, 0, 0, 0, 0, 0, 0, 0, 0, 0, 0, 0, 0, 0, 0, 0, 0, 0, 0, 0, 1, 0, 0, 0, 0, 0, 0, 0, 0, 0, 0, 0, 0, 0, 0, 0, 0, 0, 1, 0, 1, 0, 0, 0, 0, 0, 0, 0, 0, 1, 1, 0, 0, 1, 1, 0, 0, 0, 0, 0, 0, 0, 0, 0, 0, 0, 0]	[573, 1219, 2203, 3599, 3859, 3965, 6216, 6968, 7065, 7714, 8917, 17169, 19316, 26401, 27368, 27610, 33664, 34234, 36662, 36842, 37266, 47447, 88815, 222203, 389011, 558566, 62817, 150882, 32869, 57488, 77128, 15086, 1279, 418419, 16485, 417180, 431141, 27626, 517099, 88841, 16735, 116848, 12428, 32459, 105442, 91783, 27152, 313314, 1280, 35486, 94790, 386327, 381693, 337366, 27647, 143284, 261343, 153342, 190484, 8873, 27347, 305519, 333157, 328400, 433015, 82983, 17347, 364693, 16450, 70674, 127755, 418414, 1125, 27648, 6317, 13758, 105252, 374052, 119640, 419542, 52087, 16303, 393942, 429737, 28976, 31811, 100157, 88797, 8167, 138037, 1114, 328137, 74284, 250908, 81683, 674961, 4730, 430124, 342897, 78303, 368538, 1712, 346895, 33679, 16847, 2654, 2223, 2046, 75901, 66029, 78759, 418484, 8788, 158277, 67617, 405365, 421058, 88316, 2994, 54547, 674796, 2045, 47675, 12506, 68607, 16308, 27639, 5582, 581819, 236019, 675304, 27629, 581848, 241, 27609, 11002, 353011, 674660, 598402, 33373, 27340, 134333, 14440, 51182, 336913, 86042, 581814, 558106, 315123, 14367, 641189, 77456, 18694, 6243, 675171, 555972, 343964, 1620, 8417, 1278, 403465, 591037, 9097, 467361, 674496, 674357, 364859, 10009, 10840, 570147, 8516, 2465, 10389, 12825, 77779, 1615, 148018, 421208, 178796, 65728, 454141, 674536, 6643, 9277, 77474, 4345, 187962, 27029, 2217, 97, 365248, 139225, 8543, 27112, 23522, 42013, 27370, 27341, 554892, 246, 146, 139014, 119288, 19737, 209007, 51056, 27229, 16581, 115, 11745, 16505, 20131, 11819, 33055, 266225, 419596, 419601, 419598, 369179, 1370, 17224, 208749, 312304, 16592, 3183, 21716, 29989, 624467, 15958, 13928, 408842, 139099, 21459, 38727, 675188, 9495, 675090, 317124, 5975, 675144, 230659, 3012, 73548, 6902, 421066, 712273, 328158, 181939, 20496, 369464, 789, 619, 5985, 325239, 3730, 27912, 17170, 38833, 29637, 65415, 139210, 1785, 93895, 10898, 421089, 86284, 13590, 27570, 374548, 147981, 675068, 674813, 4941, 328173, 504310, 386457, 674510, 6723, 49931, 27575, 5080, 30180, 34608, 4504, 68396, 77207, 33986, 378207, 16959, 1325, 21523, 142808, 381691, 418411, 421332, 15217, 419622, 139045, 17411, 31804, 27307, 70140, 675170, 674630, 27278, 674342, 2208, 674555, 71516, 328201, 36864, 2326, 924, 923, 93858, 5028, 577488, 43952, 1362, 96021, 83772, 2247, 1159, 26590, 1376044, 56131, 485738, 88100, 255532, 53616, 5528, 583322, 107119, 2131, 60319, 65351, 21697, 675187, 27111, 364520, 8531, 138562, 189099, 33060, 189203, 32027, 7501, 38898, 34094, 1354, 453579, 255947, 27417, 27308, 372428, 366279, 147, 65494, 13756, 1277553, 182546, 169652, 218758, 276734, 5797]	[1219, 3859, 6216, 7714, 8917, 19316, 27368, 34234, 36842, 37266, 88815, 389011, 558566]	[0, 0, 0, 0, 0, 0, 0, 0, 0, 0, 0, 0, 0, 0, 0, 0, 0, 0, 0, 0, 0, 0, 0, 0, 0, 0, 0, 0, 0, 0, 0, 0, 0, 0, 0, 0, 0, 0, 0, 0, 0, 0, 0, 0, 0, 0, 0, 0, 0, 0, 0, 0, 0, 0, 0, 0, 0, 0, 0, 0, 0, 0, 0, 0, 0, 0, 0, 0, 0, 0, 0, 0, 0, 0, 0, 0, 0, 0, 0, 0, 0, 0, 0, 0, 0, 0, 0, 0, 0, 0, 0, 0, 0, 0, 0, 0, 0, 0, 0, 0, 0, 0, 0, 0, 0, 0, 0, 0, 0, 0, 0, 0, 0, 0, 0, 0, 0, 0, 0, 0, 0, 0, 0, 0, 0, 0, 0, 0, 0, 0, 0, 0, 0, 0, 0, 0, 0, 0, 0, 0, 0, 0, 0, 0, 0, 0, 0, 0, 0, 0, 0, 0, 0, 0, 0, 0, 0, 0, 0, 0, 0, 0, 0, 0, 0, 0, 0, 0, 0, 0, 0, 0, 0, 0, 0, 0, 0, 0, 0, 0, 0, 0, 0, 0, 0, 0, 0, 0, 0, 0, 0, 0, 0, 0, 0, 0, 0, 0, 0, 0, 0, 0, 0, 0, 0, 0, 0, 0, 0, 0, 0, 0, 0, 0, 0, 0, 0, 0, 0, 0, 0, 0, 0, 0, 0, 0, 0, 0, 0, 0, 0, 0, 0, 0, 0, 0, 0, 0, 0, 0, 0, 0, 0, 0, 0, 0, 0, 0, 0, 0, 0, 0, 0, 0, 0, 0, 0, 0, 0, 0, 0, 0, 0, 0, 0, 0, 0, 0, 0, 0, 0, 0, 0, 0, 0, 0, 0, 0, 0, 0, 0, 0, 0, 0, 0, 0, 0, 0, 0, 0, 0, 0, 0, 0, 0, 0, 0, 0, 0, 0, 0, 0, 0, 0, 0, 0, 0, 0, 0, 0, 0, 0, 0, 0, 0, 0, 0, 0, 0, 0, 0, 0, 0, 0, 0, 0, 0, 0, 0, 0, 0, 0, 0, 0, 0, 0, 0, 0, 0, 0, 0, 0, 0, 0, 0, 0, 0, 0, 0, 1, 1, 1, 1, 1, 1, 1, 1, 1, 1, 1, 1, 1, 1, 1, 1]	0.17130772712362324	130	Dopamine D3 receptor	SINGLE PROTEIN	Homo sapiens	Homo sapiens	0.3076923076923077	0.10136986301369863	0.9725609756097561	0.22959662288930585	0.20632244467860908
P35462	365	9	0.2222222222222222	356	0.03089887640449438	13.0	352.0	HYPERPYREXIA	7.191919191919192	0.03665188580319381	[0, 1, 0, 0, 1, 0, 1, 0, 0, 1, 1, 0, 1, 0, 1, 0, 0, 1, 0, 1, 1, 0, 1, 0, 1, 1, 0, 0, 0, 0, 0, 0, 0, 0, 0, 0, 0, 0, 0, 0, 0, 0, 0, 0, 0, 0, 0, 0, 0, 0, 0, 0, 0, 0, 0, 0, 0, 0, 0, 0, 0, 0, 0, 0, 0, 0, 0, 0, 0, 0, 0, 0, 0, 0, 0, 0, 0, 0, 0, 0, 0, 0, 0, 0, 0, 0, 0, 0, 0, 0, 0, 0, 0, 0, 0, 0, 0, 0, 0, 0, 0, 0, 0, 0, 0, 0, 0, 0, 0, 0, 0, 0, 0, 0, 0, 0, 0, 0, 0, 0, 0, 0, 0, 0, 0, 0, 0, 0, 0, 0, 0, 0, 0, 0, 0, 0, 0, 0, 0, 0, 0, 0, 0, 0, 0, 0, 0, 0, 0, 0, 0, 0, 0, 0, 0, 0, 0, 0, 0, 0, 0, 0, 0, 0, 0, 0, 0, 0, 0, 0, 0, 0, 0, 0, 0, 0, 0, 0, 0, 0, 0, 0, 0, 0, 0, 0, 0, 0, 0, 0, 0, 0, 0, 0, 0, 0, 0, 0, 0, 0, 0, 0, 0, 0, 0, 0, 0, 0, 0, 0, 0, 0, 0, 0, 0, 0, 0, 0, 0, 0, 0, 0, 0, 0, 0, 0, 0, 0, 0, 0, 0, 0, 0, 0, 0, 0, 0, 0, 0, 0, 0, 0, 0, 0, 0, 0, 0, 0, 0, 0, 0, 0, 0, 0, 0, 0, 0, 0, 0, 0, 0, 0, 0, 0, 0, 0, 0, 0, 0, 0, 0, 0, 0, 0, 0, 0, 0, 0, 0, 0, 0, 0, 0, 0, 0, 0, 0, 0, 0, 0, 0, 0, 0, 0, 0, 0, 0, 0, 0, 0, 0, 0, 0, 0, 0, 0, 0, 0, 0, 0, 0, 0, 0, 0, 0, 0, 0, 0, 0, 0, 0, 0, 0, 0, 0, 0, 0, 0, 0, 0, 0, 0, 0, 0, 0, 0, 0, 0, 0, 0, 0, 0, 0, 0, 0, 0, 0, 0, 0, 0, 0, 0, 0, 0, 0, 0, 0, 0, 0, 0, 0, 0, 0, 0, 0]	[0, 0, 0, 0, 0, 0, 1, 0, 0, 0, 0, 0, 0, 0, 0, 0, 0, 0, 0, 0, 1, 0, 0, 0, 0, 0, 0, 0, 0, 0, 0, 0, 0, 0, 0, 0, 0, 0, 0, 0, 0, 0, 0, 0, 0, 0, 0, 0, 0, 0, 0, 0, 0, 0, 0, 0, 0, 0, 0, 0, 0, 0, 0, 0, 0, 0, 0, 0, 0, 0, 0, 0, 0, 0, 0, 0, 0, 0, 0, 0, 0, 0, 0, 0, 0, 0, 0, 0, 0, 0, 0, 0, 0, 0, 0, 0, 0, 0, 0, 0, 0, 0, 0, 0, 0, 0, 0, 0, 0, 0, 0, 1, 0, 0, 0, 0, 0, 0, 0, 0, 0, 0, 0, 0, 0, 0, 0, 0, 0, 0, 0, 0, 0, 0, 0, 0, 0, 0, 0, 0, 0, 0, 0, 0, 1, 0, 0, 0, 0, 0, 0, 0, 0, 0, 0, 0, 0, 0, 0, 0, 0, 0, 0, 0, 0, 0, 0, 0, 0, 0, 0, 0, 0, 0, 0, 0, 1, 0, 0, 0, 0, 0, 0, 0, 0, 0, 0, 0, 0, 0, 0, 0, 0, 0, 0, 0, 0, 0, 0, 0, 0, 0, 0, 0, 0, 0, 0, 0, 0, 0, 1, 0, 0, 0, 0, 0, 0, 0, 1, 0, 0, 0, 0, 0, 0, 0, 0, 0, 0, 0, 0, 0, 0, 0, 0, 0, 0, 0, 0, 0, 0, 0, 0, 0, 0, 0, 0, 0, 0, 0, 0, 0, 0, 0, 0, 0, 0, 0, 0, 0, 0, 0, 0, 0, 0, 0, 0, 0, 0, 0, 0, 0, 0, 0, 1, 0, 0, 0, 0, 0, 0, 0, 0, 0, 0, 0, 0, 0, 0, 1, 0, 0, 0, 0, 0, 0, 0, 0, 0, 0, 0, 0, 0, 0, 0, 0, 0, 0, 0, 0, 0, 0, 0, 0, 0, 0, 0, 0, 0, 0, 0, 0, 0, 0, 0, 0, 0, 0, 0, 0, 0, 0, 0, 0, 0, 0, 0, 0, 0, 0, 0, 0, 0, 0, 0, 0, 0, 0, 0, 0, 0, 0, 0, 0, 0, 0, 0, 0, 0, 0, 0, 0, 0, 0, 0]	[573, 1219, 2203, 3599, 3859, 3965, 6216, 6968, 7065, 7714, 8917, 17169, 19316, 26401, 27368, 27610, 33664, 34234, 36662, 36842, 37266, 47447, 88815, 222203, 389011, 558566, 62817, 150882, 32869, 57488, 77128, 15086, 1279, 418419, 16485, 417180, 431141, 27626, 517099, 88841, 16735, 116848, 12428, 32459, 105442, 91783, 27152, 313314, 1280, 35486, 94790, 386327, 381693, 337366, 27647, 143284, 261343, 153342, 190484, 8873, 27347, 305519, 333157, 328400, 433015, 82983, 17347, 364693, 16450, 70674, 127755, 418414, 1125, 27648, 6317, 13758, 105252, 374052, 119640, 419542, 52087, 16303, 393942, 429737, 28976, 31811, 100157, 88797, 8167, 138037, 1114, 328137, 74284, 250908, 81683, 674961, 4730, 430124, 342897, 78303, 368538, 1712, 346895, 33679, 16847, 2654, 2223, 2046, 75901, 66029, 78759, 418484, 8788, 158277, 67617, 405365, 421058, 88316, 2994, 54547, 674796, 2045, 47675, 12506, 68607, 16308, 27639, 5582, 581819, 236019, 675304, 27629, 581848, 241, 27609, 11002, 353011, 674660, 598402, 33373, 27340, 134333, 14440, 51182, 336913, 86042, 581814, 558106, 315123, 14367, 641189, 77456, 18694, 6243, 675171, 555972, 343964, 1620, 8417, 1278, 403465, 591037, 9097, 467361, 674496, 674357, 364859, 10009, 10840, 570147, 8516, 2465, 10389, 12825, 77779, 1615, 148018, 421208, 178796, 65728, 454141, 674536, 6643, 9277, 77474, 4345, 187962, 27029, 2217, 97, 365248, 139225, 8543, 27112, 23522, 42013, 27370, 27341, 554892, 246, 146, 139014, 119288, 19737, 209007, 51056, 27229, 16581, 115, 11745, 16505, 20131, 11819, 33055, 266225, 419596, 419601, 419598, 369179, 1370, 17224, 208749, 312304, 16592, 3183, 21716, 29989, 624467, 15958, 13928, 408842, 139099, 21459, 38727, 675188, 9495, 675090, 317124, 5975, 675144, 230659, 3012, 73548, 6902, 421066, 712273, 328158, 181939, 20496, 369464, 789, 619, 5985, 325239, 3730, 27912, 17170, 38833, 29637, 65415, 139210, 1785, 93895, 10898, 421089, 86284, 13590, 27570, 374548, 147981, 675068, 674813, 4941, 328173, 504310, 386457, 674510, 6723, 49931, 27575, 5080, 30180, 34608, 4504, 68396, 77207, 33986, 378207, 16959, 1325, 21523, 142808, 381691, 418411, 421332, 15217, 419622, 139045, 17411, 31804, 27307, 70140, 675170, 674630, 27278, 674342, 2208, 674555, 71516, 328201, 36864, 2326, 924, 923, 93858, 5028, 577488, 43952, 1362, 96021, 83772, 2247, 1159, 26590, 1376044, 56131, 485738, 88100, 255532, 53616, 5528, 583322, 107119, 2131, 60319, 65351, 21697, 675187, 27111, 364520, 8531, 138562, 189099, 33060, 189203, 32027, 7501, 38898, 34094, 1354, 453579, 255947, 27417, 27308, 372428, 366279, 147, 65494, 13756, 1277553, 182546, 169652, 218758, 276734, 5797]	[1219, 3859, 6216, 7714, 8917, 19316, 27368, 34234, 36842, 37266, 88815, 389011, 558566]	[0, 0, 0, 0, 0, 0, 0, 0, 0, 0, 0, 0, 0, 0, 0, 0, 0, 0, 0, 0, 0, 0, 0, 0, 0, 0, 0, 0, 0, 0, 0, 0, 0, 0, 0, 0, 0, 0, 0, 0, 0, 0, 0, 0, 0, 0, 0, 0, 0, 0, 0, 0, 0, 0, 0, 0, 0, 0, 0, 0, 0, 0, 0, 0, 0, 0, 0, 0, 0, 0, 0, 0, 0, 0, 0, 0, 0, 0, 0, 0, 0, 0, 0, 0, 0, 0, 0, 0, 0, 0, 0, 0, 0, 0, 0, 0, 0, 0, 0, 0, 0, 0, 0, 0, 0, 0, 0, 0, 0, 0, 0, 0, 0, 0, 0, 0, 0, 0, 0, 0, 0, 0, 0, 0, 0, 0, 0, 0, 0, 0, 0, 0, 0, 0, 0, 0, 0, 0, 0, 0, 0, 0, 0, 0, 0, 0, 0, 0, 0, 0, 0, 0, 0, 0, 0, 0, 0, 0, 0, 0, 0, 0, 0, 0, 0, 0, 0, 0, 0, 0, 0, 0, 0, 0, 0, 0, 0, 0, 0, 0, 0, 0, 0, 0, 0, 0, 0, 0, 0, 0, 0, 0, 0, 0, 0, 0, 0, 0, 0, 0, 0, 0, 0, 0, 0, 0, 0, 0, 0, 0, 0, 0, 0, 0, 0, 0, 0, 0, 0, 0, 0, 0, 0, 0, 0, 0, 0, 0, 0, 0, 0, 0, 0, 0, 0, 0, 0, 0, 0, 0, 0, 0, 0, 0, 0, 0, 0, 0, 0, 0, 0, 0, 0, 0, 0, 0, 0, 0, 0, 0, 0, 0, 0, 0, 0, 0, 0, 0, 0, 0, 0, 0, 0, 0, 0, 0, 0, 0, 0, 0, 0, 0, 0, 0, 0, 0, 0, 0, 0, 0, 0, 0, 0, 0, 0, 0, 0, 0, 0, 0, 0, 0, 0, 0, 0, 0, 0, 0, 0, 0, 0, 0, 0, 0, 0, 0, 0, 0, 0, 0, 0, 0, 0, 0, 0, 0, 0, 0, 0, 0, 0, 0, 0, 0, 0, 0, 0, 0, 0, 0, 0, 0, 0, 0, 0, 0, 0, 0, 0, 1, 1, 1, 1, 1, 1, 1, 1, 1, 1, 1, 1, 1, 1, 1, 1]	0.17130772712362324	130	Dopamine D3 receptor	SINGLE PROTEIN	Homo sapiens	Homo sapiens	0.15384615384615385	0.024657534246575342	0.9691011235955056	0.13245462402765773	0.1291886195995785
P35462	365	41	0.0975609756097561	324	0.027777777777777776	13.0	352.0	OEDEMA PERIPHERAL	3.5121951219512195	0.0463431671949347	[0, 1, 0, 0, 1, 0, 1, 0, 0, 1, 1, 0, 1, 0, 1, 0, 0, 1, 0, 1, 1, 0, 1, 0, 1, 1, 0, 0, 0, 0, 0, 0, 0, 0, 0, 0, 0, 0, 0, 0, 0, 0, 0, 0, 0, 0, 0, 0, 0, 0, 0, 0, 0, 0, 0, 0, 0, 0, 0, 0, 0, 0, 0, 0, 0, 0, 0, 0, 0, 0, 0, 0, 0, 0, 0, 0, 0, 0, 0, 0, 0, 0, 0, 0, 0, 0, 0, 0, 0, 0, 0, 0, 0, 0, 0, 0, 0, 0, 0, 0, 0, 0, 0, 0, 0, 0, 0, 0, 0, 0, 0, 0, 0, 0, 0, 0, 0, 0, 0, 0, 0, 0, 0, 0, 0, 0, 0, 0, 0, 0, 0, 0, 0, 0, 0, 0, 0, 0, 0, 0, 0, 0, 0, 0, 0, 0, 0, 0, 0, 0, 0, 0, 0, 0, 0, 0, 0, 0, 0, 0, 0, 0, 0, 0, 0, 0, 0, 0, 0, 0, 0, 0, 0, 0, 0, 0, 0, 0, 0, 0, 0, 0, 0, 0, 0, 0, 0, 0, 0, 0, 0, 0, 0, 0, 0, 0, 0, 0, 0, 0, 0, 0, 0, 0, 0, 0, 0, 0, 0, 0, 0, 0, 0, 0, 0, 0, 0, 0, 0, 0, 0, 0, 0, 0, 0, 0, 0, 0, 0, 0, 0, 0, 0, 0, 0, 0, 0, 0, 0, 0, 0, 0, 0, 0, 0, 0, 0, 0, 0, 0, 0, 0, 0, 0, 0, 0, 0, 0, 0, 0, 0, 0, 0, 0, 0, 0, 0, 0, 0, 0, 0, 0, 0, 0, 0, 0, 0, 0, 0, 0, 0, 0, 0, 0, 0, 0, 0, 0, 0, 0, 0, 0, 0, 0, 0, 0, 0, 0, 0, 0, 0, 0, 0, 0, 0, 0, 0, 0, 0, 0, 0, 0, 0, 0, 0, 0, 0, 0, 0, 0, 0, 0, 0, 0, 0, 0, 0, 0, 0, 0, 0, 0, 0, 0, 0, 0, 0, 0, 0, 0, 0, 0, 0, 0, 0, 0, 0, 0, 0, 0, 0, 0, 0, 0, 0, 0, 0, 0, 0, 0, 0, 0, 0, 0, 0]	[0, 0, 0, 0, 0, 1, 1, 0, 1, 0, 0, 0, 0, 0, 0, 0, 0, 0, 0, 1, 1, 0, 1, 0, 0, 0, 0, 1, 1, 0, 1, 0, 0, 0, 0, 0, 0, 0, 0, 0, 0, 0, 0, 0, 0, 1, 0, 0, 0, 0, 0, 0, 0, 0, 0, 0, 0, 0, 0, 0, 0, 0, 0, 0, 0, 0, 0, 0, 0, 0, 0, 1, 0, 0, 0, 0, 0, 0, 0, 0, 1, 0, 0, 0, 0, 0, 0, 0, 0, 0, 0, 0, 0, 0, 0, 0, 0, 0, 0, 0, 0, 0, 1, 0, 0, 0, 0, 0, 0, 0, 0, 0, 0, 0, 0, 1, 1, 0, 0, 0, 0, 0, 0, 0, 0, 0, 0, 0, 0, 0, 0, 0, 0, 0, 0, 0, 0, 0, 0, 0, 0, 0, 0, 1, 0, 0, 0, 0, 0, 0, 1, 0, 1, 0, 0, 0, 0, 0, 0, 1, 0, 0, 0, 1, 0, 0, 0, 0, 1, 0, 0, 1, 0, 0, 0, 0, 0, 0, 0, 0, 0, 0, 0, 0, 0, 0, 0, 0, 0, 0, 0, 0, 0, 0, 0, 0, 0, 0, 1, 0, 0, 0, 0, 1, 0, 0, 0, 0, 1, 0, 1, 0, 0, 0, 0, 1, 1, 1, 0, 0, 0, 0, 0, 0, 0, 0, 0, 0, 0, 0, 0, 0, 0, 0, 0, 0, 0, 0, 0, 0, 0, 0, 0, 0, 0, 1, 0, 1, 0, 1, 1, 0, 0, 0, 0, 0, 0, 0, 0, 0, 0, 1, 0, 0, 0, 0, 0, 0, 0, 0, 0, 1, 0, 0, 0, 1, 0, 0, 0, 0, 0, 0, 0, 0, 0, 0, 0, 0, 0, 1, 0, 0, 0, 0, 0, 0, 0, 0, 0, 0, 0, 0, 0, 0, 0, 0, 0, 0, 0, 0, 0, 0, 0, 0, 1, 0, 0, 0, 0, 0, 0, 0, 0, 0, 0, 0, 0, 0, 0, 1, 0, 0, 0, 0, 0, 0, 1, 0, 0, 0, 0, 0, 0, 0, 0, 0, 0, 1, 0, 0, 0, 0, 0, 0, 0, 0, 0, 0, 0, 0, 0, 0, 0, 0, 0]	[573, 1219, 2203, 3599, 3859, 3965, 6216, 6968, 7065, 7714, 8917, 17169, 19316, 26401, 27368, 27610, 33664, 34234, 36662, 36842, 37266, 47447, 88815, 222203, 389011, 558566, 62817, 150882, 32869, 57488, 77128, 15086, 1279, 418419, 16485, 417180, 431141, 27626, 517099, 88841, 16735, 116848, 12428, 32459, 105442, 91783, 27152, 313314, 1280, 35486, 94790, 386327, 381693, 337366, 27647, 143284, 261343, 153342, 190484, 8873, 27347, 305519, 333157, 328400, 433015, 82983, 17347, 364693, 16450, 70674, 127755, 418414, 1125, 27648, 6317, 13758, 105252, 374052, 119640, 419542, 52087, 16303, 393942, 429737, 28976, 31811, 100157, 88797, 8167, 138037, 1114, 328137, 74284, 250908, 81683, 674961, 4730, 430124, 342897, 78303, 368538, 1712, 346895, 33679, 16847, 2654, 2223, 2046, 75901, 66029, 78759, 418484, 8788, 158277, 67617, 405365, 421058, 88316, 2994, 54547, 674796, 2045, 47675, 12506, 68607, 16308, 27639, 5582, 581819, 236019, 675304, 27629, 581848, 241, 27609, 11002, 353011, 674660, 598402, 33373, 27340, 134333, 14440, 51182, 336913, 86042, 581814, 558106, 315123, 14367, 641189, 77456, 18694, 6243, 675171, 555972, 343964, 1620, 8417, 1278, 403465, 591037, 9097, 467361, 674496, 674357, 364859, 10009, 10840, 570147, 8516, 2465, 10389, 12825, 77779, 1615, 148018, 421208, 178796, 65728, 454141, 674536, 6643, 9277, 77474, 4345, 187962, 27029, 2217, 97, 365248, 139225, 8543, 27112, 23522, 42013, 27370, 27341, 554892, 246, 146, 139014, 119288, 19737, 209007, 51056, 27229, 16581, 115, 11745, 16505, 20131, 11819, 33055, 266225, 419596, 419601, 419598, 369179, 1370, 17224, 208749, 312304, 16592, 3183, 21716, 29989, 624467, 15958, 13928, 408842, 139099, 21459, 38727, 675188, 9495, 675090, 317124, 5975, 675144, 230659, 3012, 73548, 6902, 421066, 712273, 328158, 181939, 20496, 369464, 789, 619, 5985, 325239, 3730, 27912, 17170, 38833, 29637, 65415, 139210, 1785, 93895, 10898, 421089, 86284, 13590, 27570, 374548, 147981, 675068, 674813, 4941, 328173, 504310, 386457, 674510, 6723, 49931, 27575, 5080, 30180, 34608, 4504, 68396, 77207, 33986, 378207, 16959, 1325, 21523, 142808, 381691, 418411, 421332, 15217, 419622, 139045, 17411, 31804, 27307, 70140, 675170, 674630, 27278, 674342, 2208, 674555, 71516, 328201, 36864, 2326, 924, 923, 93858, 5028, 577488, 43952, 1362, 96021, 83772, 2247, 1159, 26590, 1376044, 56131, 485738, 88100, 255532, 53616, 5528, 583322, 107119, 2131, 60319, 65351, 21697, 675187, 27111, 364520, 8531, 138562, 189099, 33060, 189203, 32027, 7501, 38898, 34094, 1354, 453579, 255947, 27417, 27308, 372428, 366279, 147, 65494, 13756, 1277553, 182546, 169652, 218758, 276734, 5797]	[1219, 3859, 6216, 7714, 8917, 19316, 27368, 34234, 36842, 37266, 88815, 389011, 558566]	[0, 0, 0, 0, 0, 0, 0, 0, 0, 0, 0, 0, 0, 0, 0, 0, 0, 0, 0, 0, 0, 0, 0, 0, 0, 0, 0, 0, 0, 0, 0, 0, 0, 0, 0, 0, 0, 0, 0, 0, 0, 0, 0, 0, 0, 0, 0, 0, 0, 0, 0, 0, 0, 0, 0, 0, 0, 0, 0, 0, 0, 0, 0, 0, 0, 0, 0, 0, 0, 0, 0, 0, 0, 0, 0, 0, 0, 0, 0, 0, 0, 0, 0, 0, 0, 0, 0, 0, 0, 0, 0, 0, 0, 0, 0, 0, 0, 0, 0, 0, 0, 0, 0, 0, 0, 0, 0, 0, 0, 0, 0, 0, 0, 0, 0, 0, 0, 0, 0, 0, 0, 0, 0, 0, 0, 0, 0, 0, 0, 0, 0, 0, 0, 0, 0, 0, 0, 0, 0, 0, 0, 0, 0, 0, 0, 0, 0, 0, 0, 0, 0, 0, 0, 0, 0, 0, 0, 0, 0, 0, 0, 0, 0, 0, 0, 0, 0, 0, 0, 0, 0, 0, 0, 0, 0, 0, 0, 0, 0, 0, 0, 0, 0, 0, 0, 0, 0, 0, 0, 0, 0, 0, 0, 0, 0, 0, 0, 0, 0, 0, 0, 0, 0, 0, 0, 0, 0, 0, 0, 0, 0, 0, 0, 0, 0, 0, 0, 0, 0, 0, 0, 0, 0, 0, 0, 0, 0, 0, 0, 0, 0, 0, 0, 0, 0, 0, 0, 0, 0, 0, 0, 0, 0, 0, 0, 0, 0, 0, 0, 0, 0, 0, 0, 0, 0, 0, 0, 0, 0, 0, 0, 0, 0, 0, 0, 0, 0, 0, 0, 0, 0, 0, 0, 0, 0, 0, 0, 0, 0, 0, 0, 0, 0, 0, 0, 0, 0, 0, 0, 0, 0, 0, 0, 0, 0, 0, 0, 0, 0, 0, 0, 0, 0, 0, 0, 0, 0, 0, 0, 0, 0, 0, 0, 0, 0, 0, 0, 0, 0, 0, 0, 0, 0, 0, 0, 0, 0, 0, 0, 0, 0, 0, 0, 0, 0, 0, 0, 0, 0, 0, 0, 0, 0, 0, 0, 0, 0, 0, 0, 1, 1, 1, 1, 1, 1, 1, 1, 1, 1, 1, 1, 1, 1, 1, 1]	0.21199533929597786	130	Dopamine D3 receptor	SINGLE PROTEIN	Homo sapiens	Homo sapiens	0.3076923076923077	0.11232876712328767	0.9722222222222222	0.2200854700854701	0.19536354056902006
P35462	365	98	0.07142857142857142	267	0.02247191011235955	13.0	352.0	DYSPNOEA	3.1785714285714284	0.04866598908452742	[0, 1, 0, 0, 1, 0, 1, 0, 0, 1, 1, 0, 1, 0, 1, 0, 0, 1, 0, 1, 1, 0, 1, 0, 1, 1, 0, 0, 0, 0, 0, 0, 0, 0, 0, 0, 0, 0, 0, 0, 0, 0, 0, 0, 0, 0, 0, 0, 0, 0, 0, 0, 0, 0, 0, 0, 0, 0, 0, 0, 0, 0, 0, 0, 0, 0, 0, 0, 0, 0, 0, 0, 0, 0, 0, 0, 0, 0, 0, 0, 0, 0, 0, 0, 0, 0, 0, 0, 0, 0, 0, 0, 0, 0, 0, 0, 0, 0, 0, 0, 0, 0, 0, 0, 0, 0, 0, 0, 0, 0, 0, 0, 0, 0, 0, 0, 0, 0, 0, 0, 0, 0, 0, 0, 0, 0, 0, 0, 0, 0, 0, 0, 0, 0, 0, 0, 0, 0, 0, 0, 0, 0, 0, 0, 0, 0, 0, 0, 0, 0, 0, 0, 0, 0, 0, 0, 0, 0, 0, 0, 0, 0, 0, 0, 0, 0, 0, 0, 0, 0, 0, 0, 0, 0, 0, 0, 0, 0, 0, 0, 0, 0, 0, 0, 0, 0, 0, 0, 0, 0, 0, 0, 0, 0, 0, 0, 0, 0, 0, 0, 0, 0, 0, 0, 0, 0, 0, 0, 0, 0, 0, 0, 0, 0, 0, 0, 0, 0, 0, 0, 0, 0, 0, 0, 0, 0, 0, 0, 0, 0, 0, 0, 0, 0, 0, 0, 0, 0, 0, 0, 0, 0, 0, 0, 0, 0, 0, 0, 0, 0, 0, 0, 0, 0, 0, 0, 0, 0, 0, 0, 0, 0, 0, 0, 0, 0, 0, 0, 0, 0, 0, 0, 0, 0, 0, 0, 0, 0, 0, 0, 0, 0, 0, 0, 0, 0, 0, 0, 0, 0, 0, 0, 0, 0, 0, 0, 0, 0, 0, 0, 0, 0, 0, 0, 0, 0, 0, 0, 0, 0, 0, 0, 0, 0, 0, 0, 0, 0, 0, 0, 0, 0, 0, 0, 0, 0, 0, 0, 0, 0, 0, 0, 0, 0, 0, 0, 0, 0, 0, 0, 0, 0, 0, 0, 0, 0, 0, 0, 0, 0, 0, 0, 0, 0, 0, 0, 0, 0, 0, 0, 0, 0, 0, 0, 0]	[0, 0, 0, 0, 1, 1, 1, 0, 1, 0, 0, 0, 0, 0, 0, 0, 0, 1, 0, 1, 1, 0, 1, 0, 0, 1, 0, 0, 1, 0, 0, 0, 0, 0, 1, 0, 0, 0, 0, 0, 1, 0, 0, 1, 0, 0, 0, 0, 1, 0, 0, 0, 0, 0, 0, 0, 0, 0, 0, 0, 1, 0, 0, 0, 0, 0, 0, 0, 0, 0, 1, 1, 0, 0, 0, 0, 0, 0, 0, 0, 0, 0, 1, 0, 0, 0, 0, 0, 0, 0, 0, 0, 0, 0, 0, 0, 1, 0, 0, 0, 1, 0, 1, 0, 1, 0, 0, 0, 0, 0, 0, 0, 1, 0, 0, 1, 1, 0, 0, 1, 0, 1, 0, 0, 1, 1, 0, 1, 0, 1, 0, 0, 1, 0, 0, 0, 0, 0, 0, 0, 0, 0, 0, 1, 1, 1, 0, 0, 0, 0, 0, 0, 1, 0, 1, 0, 0, 0, 0, 0, 1, 0, 1, 1, 0, 0, 0, 0, 1, 1, 0, 1, 0, 0, 0, 1, 0, 0, 1, 0, 1, 0, 0, 0, 0, 0, 0, 0, 0, 1, 1, 1, 1, 1, 0, 0, 0, 0, 1, 0, 0, 0, 0, 0, 0, 0, 0, 0, 1, 1, 1, 0, 1, 0, 0, 1, 0, 0, 0, 0, 0, 0, 0, 1, 0, 0, 1, 0, 1, 0, 0, 1, 0, 0, 1, 0, 1, 0, 0, 0, 0, 0, 0, 1, 0, 1, 0, 1, 0, 1, 1, 0, 1, 0, 0, 0, 0, 0, 0, 1, 0, 1, 0, 0, 0, 0, 1, 1, 0, 0, 0, 0, 0, 0, 0, 1, 0, 1, 1, 0, 0, 0, 1, 1, 1, 1, 0, 0, 0, 1, 0, 0, 0, 0, 0, 0, 0, 0, 0, 0, 1, 0, 0, 0, 0, 0, 0, 0, 0, 0, 0, 0, 0, 0, 1, 1, 0, 1, 0, 0, 0, 1, 0, 0, 0, 0, 0, 0, 0, 1, 1, 1, 0, 0, 0, 0, 1, 1, 1, 0, 0, 0, 0, 0, 0, 0, 0, 1, 1, 1, 1, 1, 0, 0, 0, 0, 0, 1, 0, 0, 0, 0, 0, 0, 0]	[573, 1219, 2203, 3599, 3859, 3965, 6216, 6968, 7065, 7714, 8917, 17169, 19316, 26401, 27368, 27610, 33664, 34234, 36662, 36842, 37266, 47447, 88815, 222203, 389011, 558566, 62817, 150882, 32869, 57488, 77128, 15086, 1279, 418419, 16485, 417180, 431141, 27626, 517099, 88841, 16735, 116848, 12428, 32459, 105442, 91783, 27152, 313314, 1280, 35486, 94790, 386327, 381693, 337366, 27647, 143284, 261343, 153342, 190484, 8873, 27347, 305519, 333157, 328400, 433015, 82983, 17347, 364693, 16450, 70674, 127755, 418414, 1125, 27648, 6317, 13758, 105252, 374052, 119640, 419542, 52087, 16303, 393942, 429737, 28976, 31811, 100157, 88797, 8167, 138037, 1114, 328137, 74284, 250908, 81683, 674961, 4730, 430124, 342897, 78303, 368538, 1712, 346895, 33679, 16847, 2654, 2223, 2046, 75901, 66029, 78759, 418484, 8788, 158277, 67617, 405365, 421058, 88316, 2994, 54547, 674796, 2045, 47675, 12506, 68607, 16308, 27639, 5582, 581819, 236019, 675304, 27629, 581848, 241, 27609, 11002, 353011, 674660, 598402, 33373, 27340, 134333, 14440, 51182, 336913, 86042, 581814, 558106, 315123, 14367, 641189, 77456, 18694, 6243, 675171, 555972, 343964, 1620, 8417, 1278, 403465, 591037, 9097, 467361, 674496, 674357, 364859, 10009, 10840, 570147, 8516, 2465, 10389, 12825, 77779, 1615, 148018, 421208, 178796, 65728, 454141, 674536, 6643, 9277, 77474, 4345, 187962, 27029, 2217, 97, 365248, 139225, 8543, 27112, 23522, 42013, 27370, 27341, 554892, 246, 146, 139014, 119288, 19737, 209007, 51056, 27229, 16581, 115, 11745, 16505, 20131, 11819, 33055, 266225, 419596, 419601, 419598, 369179, 1370, 17224, 208749, 312304, 16592, 3183, 21716, 29989, 624467, 15958, 13928, 408842, 139099, 21459, 38727, 675188, 9495, 675090, 317124, 5975, 675144, 230659, 3012, 73548, 6902, 421066, 712273, 328158, 181939, 20496, 369464, 789, 619, 5985, 325239, 3730, 27912, 17170, 38833, 29637, 65415, 139210, 1785, 93895, 10898, 421089, 86284, 13590, 27570, 374548, 147981, 675068, 674813, 4941, 328173, 504310, 386457, 674510, 6723, 49931, 27575, 5080, 30180, 34608, 4504, 68396, 77207, 33986, 378207, 16959, 1325, 21523, 142808, 381691, 418411, 421332, 15217, 419622, 139045, 17411, 31804, 27307, 70140, 675170, 674630, 27278, 674342, 2208, 674555, 71516, 328201, 36864, 2326, 924, 923, 93858, 5028, 577488, 43952, 1362, 96021, 83772, 2247, 1159, 26590, 1376044, 56131, 485738, 88100, 255532, 53616, 5528, 583322, 107119, 2131, 60319, 65351, 21697, 675187, 27111, 364520, 8531, 138562, 189099, 33060, 189203, 32027, 7501, 38898, 34094, 1354, 453579, 255947, 27417, 27308, 372428, 366279, 147, 65494, 13756, 1277553, 182546, 169652, 218758, 276734, 5797]	[1219, 3859, 6216, 7714, 8917, 19316, 27368, 34234, 36842, 37266, 88815, 389011, 558566]	[0, 0, 0, 0, 0, 0, 0, 0, 0, 0, 0, 0, 0, 0, 0, 0, 0, 0, 0, 0, 0, 0, 0, 0, 0, 0, 0, 0, 0, 0, 0, 0, 0, 0, 0, 0, 0, 0, 0, 0, 0, 0, 0, 0, 0, 0, 0, 0, 0, 0, 0, 0, 0, 0, 0, 0, 0, 0, 0, 0, 0, 0, 0, 0, 0, 0, 0, 0, 0, 0, 0, 0, 0, 0, 0, 0, 0, 0, 0, 0, 0, 0, 0, 0, 0, 0, 0, 0, 0, 0, 0, 0, 0, 0, 0, 0, 0, 0, 0, 0, 0, 0, 0, 0, 0, 0, 0, 0, 0, 0, 0, 0, 0, 0, 0, 0, 0, 0, 0, 0, 0, 0, 0, 0, 0, 0, 0, 0, 0, 0, 0, 0, 0, 0, 0, 0, 0, 0, 0, 0, 0, 0, 0, 0, 0, 0, 0, 0, 0, 0, 0, 0, 0, 0, 0, 0, 0, 0, 0, 0, 0, 0, 0, 0, 0, 0, 0, 0, 0, 0, 0, 0, 0, 0, 0, 0, 0, 0, 0, 0, 0, 0, 0, 0, 0, 0, 0, 0, 0, 0, 0, 0, 0, 0, 0, 0, 0, 0, 0, 0, 0, 0, 0, 0, 0, 0, 0, 0, 0, 0, 0, 0, 0, 0, 0, 0, 0, 0, 0, 0, 0, 0, 0, 0, 0, 0, 0, 0, 0, 0, 0, 0, 0, 0, 0, 0, 0, 0, 0, 0, 0, 0, 0, 0, 0, 0, 0, 0, 0, 0, 0, 0, 0, 0, 0, 0, 0, 0, 0, 0, 0, 0, 0, 0, 0, 0, 0, 0, 0, 0, 0, 0, 0, 0, 0, 0, 0, 0, 0, 0, 0, 0, 0, 0, 0, 0, 0, 0, 0, 0, 0, 0, 0, 0, 0, 0, 0, 0, 0, 0, 0, 0, 0, 0, 0, 0, 0, 0, 0, 0, 0, 0, 0, 0, 0, 0, 0, 0, 0, 0, 0, 0, 0, 0, 0, 0, 0, 0, 0, 0, 0, 0, 0, 0, 0, 0, 0, 0, 0, 0, 0, 0, 0, 0, 0, 0, 0, 0, 0, 1, 1, 1, 1, 1, 1, 1, 1, 1, 1, 1, 1, 1, 1, 1, 1]	0.21798307610777906	130	Dopamine D3 receptor	SINGLE PROTEIN	Homo sapiens	Homo sapiens	0.5384615384615384	0.2684931506849315	0.9775280898876404	0.369057908383751	0.2699683877766069
P35462	365	11	0.18181818181818185	354	0.031073446327683617	13.0	352.0	LIBIDO INCREASED	5.851239669421487	0.05376659407174463	[0, 1, 0, 0, 1, 0, 1, 0, 0, 1, 1, 0, 1, 0, 1, 0, 0, 1, 0, 1, 1, 0, 1, 0, 1, 1, 0, 0, 0, 0, 0, 0, 0, 0, 0, 0, 0, 0, 0, 0, 0, 0, 0, 0, 0, 0, 0, 0, 0, 0, 0, 0, 0, 0, 0, 0, 0, 0, 0, 0, 0, 0, 0, 0, 0, 0, 0, 0, 0, 0, 0, 0, 0, 0, 0, 0, 0, 0, 0, 0, 0, 0, 0, 0, 0, 0, 0, 0, 0, 0, 0, 0, 0, 0, 0, 0, 0, 0, 0, 0, 0, 0, 0, 0, 0, 0, 0, 0, 0, 0, 0, 0, 0, 0, 0, 0, 0, 0, 0, 0, 0, 0, 0, 0, 0, 0, 0, 0, 0, 0, 0, 0, 0, 0, 0, 0, 0, 0, 0, 0, 0, 0, 0, 0, 0, 0, 0, 0, 0, 0, 0, 0, 0, 0, 0, 0, 0, 0, 0, 0, 0, 0, 0, 0, 0, 0, 0, 0, 0, 0, 0, 0, 0, 0, 0, 0, 0, 0, 0, 0, 0, 0, 0, 0, 0, 0, 0, 0, 0, 0, 0, 0, 0, 0, 0, 0, 0, 0, 0, 0, 0, 0, 0, 0, 0, 0, 0, 0, 0, 0, 0, 0, 0, 0, 0, 0, 0, 0, 0, 0, 0, 0, 0, 0, 0, 0, 0, 0, 0, 0, 0, 0, 0, 0, 0, 0, 0, 0, 0, 0, 0, 0, 0, 0, 0, 0, 0, 0, 0, 0, 0, 0, 0, 0, 0, 0, 0, 0, 0, 0, 0, 0, 0, 0, 0, 0, 0, 0, 0, 0, 0, 0, 0, 0, 0, 0, 0, 0, 0, 0, 0, 0, 0, 0, 0, 0, 0, 0, 0, 0, 0, 0, 0, 0, 0, 0, 0, 0, 0, 0, 0, 0, 0, 0, 0, 0, 0, 0, 0, 0, 0, 0, 0, 0, 0, 0, 0, 0, 0, 0, 0, 0, 0, 0, 0, 0, 0, 0, 0, 0, 0, 0, 0, 0, 0, 0, 0, 0, 0, 0, 0, 0, 0, 0, 0, 0, 0, 0, 0, 0, 0, 0, 0, 0, 0, 0, 0, 0, 0, 0, 0, 0, 0, 0, 0]	[0, 0, 0, 0, 0, 0, 0, 0, 0, 0, 0, 0, 1, 0, 0, 0, 0, 0, 0, 1, 0, 0, 0, 0, 0, 0, 0, 0, 0, 0, 1, 0, 0, 0, 0, 0, 0, 1, 0, 0, 0, 0, 0, 0, 0, 0, 0, 0, 0, 0, 0, 0, 0, 0, 0, 0, 0, 0, 0, 0, 0, 0, 0, 0, 0, 0, 0, 0, 0, 0, 0, 0, 0, 0, 0, 0, 0, 0, 0, 0, 0, 0, 0, 0, 0, 1, 0, 0, 0, 0, 0, 0, 0, 0, 0, 0, 0, 0, 0, 0, 0, 0, 0, 0, 0, 0, 0, 0, 0, 0, 0, 0, 0, 0, 0, 0, 0, 0, 0, 0, 0, 0, 0, 0, 0, 0, 0, 0, 0, 1, 0, 0, 0, 0, 0, 0, 0, 0, 0, 0, 0, 0, 0, 0, 0, 0, 0, 0, 0, 0, 0, 0, 0, 0, 0, 0, 0, 0, 0, 0, 0, 0, 0, 0, 0, 0, 0, 0, 0, 0, 0, 1, 0, 0, 0, 0, 0, 0, 0, 0, 0, 0, 0, 0, 0, 0, 0, 0, 0, 0, 0, 0, 0, 0, 0, 0, 0, 0, 0, 0, 0, 0, 0, 0, 0, 0, 0, 0, 0, 0, 0, 0, 0, 0, 0, 0, 0, 0, 0, 0, 0, 0, 0, 0, 0, 0, 0, 0, 0, 0, 0, 0, 0, 0, 0, 0, 0, 0, 0, 0, 0, 1, 0, 0, 0, 0, 0, 0, 0, 0, 0, 0, 0, 0, 0, 0, 0, 0, 0, 0, 0, 0, 0, 0, 0, 0, 0, 0, 0, 0, 0, 0, 0, 0, 0, 0, 0, 0, 0, 0, 0, 0, 0, 0, 0, 0, 0, 0, 0, 0, 0, 0, 0, 0, 0, 0, 0, 0, 0, 0, 0, 0, 0, 0, 0, 0, 0, 0, 0, 0, 0, 0, 0, 0, 0, 0, 0, 0, 0, 1, 0, 0, 0, 0, 0, 0, 0, 0, 0, 0, 0, 0, 0, 0, 0, 0, 0, 1, 0, 0, 0, 0, 0, 0, 0, 0, 0, 1, 0, 0, 0, 0, 0, 0, 0, 0, 0, 0, 0, 0, 0, 0, 0, 0, 0]	[573, 1219, 2203, 3599, 3859, 3965, 6216, 6968, 7065, 7714, 8917, 17169, 19316, 26401, 27368, 27610, 33664, 34234, 36662, 36842, 37266, 47447, 88815, 222203, 389011, 558566, 62817, 150882, 32869, 57488, 77128, 15086, 1279, 418419, 16485, 417180, 431141, 27626, 517099, 88841, 16735, 116848, 12428, 32459, 105442, 91783, 27152, 313314, 1280, 35486, 94790, 386327, 381693, 337366, 27647, 143284, 261343, 153342, 190484, 8873, 27347, 305519, 333157, 328400, 433015, 82983, 17347, 364693, 16450, 70674, 127755, 418414, 1125, 27648, 6317, 13758, 105252, 374052, 119640, 419542, 52087, 16303, 393942, 429737, 28976, 31811, 100157, 88797, 8167, 138037, 1114, 328137, 74284, 250908, 81683, 674961, 4730, 430124, 342897, 78303, 368538, 1712, 346895, 33679, 16847, 2654, 2223, 2046, 75901, 66029, 78759, 418484, 8788, 158277, 67617, 405365, 421058, 88316, 2994, 54547, 674796, 2045, 47675, 12506, 68607, 16308, 27639, 5582, 581819, 236019, 675304, 27629, 581848, 241, 27609, 11002, 353011, 674660, 598402, 33373, 27340, 134333, 14440, 51182, 336913, 86042, 581814, 558106, 315123, 14367, 641189, 77456, 18694, 6243, 675171, 555972, 343964, 1620, 8417, 1278, 403465, 591037, 9097, 467361, 674496, 674357, 364859, 10009, 10840, 570147, 8516, 2465, 10389, 12825, 77779, 1615, 148018, 421208, 178796, 65728, 454141, 674536, 6643, 9277, 77474, 4345, 187962, 27029, 2217, 97, 365248, 139225, 8543, 27112, 23522, 42013, 27370, 27341, 554892, 246, 146, 139014, 119288, 19737, 209007, 51056, 27229, 16581, 115, 11745, 16505, 20131, 11819, 33055, 266225, 419596, 419601, 419598, 369179, 1370, 17224, 208749, 312304, 16592, 3183, 21716, 29989, 624467, 15958, 13928, 408842, 139099, 21459, 38727, 675188, 9495, 675090, 317124, 5975, 675144, 230659, 3012, 73548, 6902, 421066, 712273, 328158, 181939, 20496, 369464, 789, 619, 5985, 325239, 3730, 27912, 17170, 38833, 29637, 65415, 139210, 1785, 93895, 10898, 421089, 86284, 13590, 27570, 374548, 147981, 675068, 674813, 4941, 328173, 504310, 386457, 674510, 6723, 49931, 27575, 5080, 30180, 34608, 4504, 68396, 77207, 33986, 378207, 16959, 1325, 21523, 142808, 381691, 418411, 421332, 15217, 419622, 139045, 17411, 31804, 27307, 70140, 675170, 674630, 27278, 674342, 2208, 674555, 71516, 328201, 36864, 2326, 924, 923, 93858, 5028, 577488, 43952, 1362, 96021, 83772, 2247, 1159, 26590, 1376044, 56131, 485738, 88100, 255532, 53616, 5528, 583322, 107119, 2131, 60319, 65351, 21697, 675187, 27111, 364520, 8531, 138562, 189099, 33060, 189203, 32027, 7501, 38898, 34094, 1354, 453579, 255947, 27417, 27308, 372428, 366279, 147, 65494, 13756, 1277553, 182546, 169652, 218758, 276734, 5797]	[1219, 3859, 6216, 7714, 8917, 19316, 27368, 34234, 36842, 37266, 88815, 389011, 558566]	[0, 0, 0, 0, 0, 0, 0, 0, 0, 0, 0, 0, 0, 0, 0, 0, 0, 0, 0, 0, 0, 0, 0, 0, 0, 0, 0, 0, 0, 0, 0, 0, 0, 0, 0, 0, 0, 0, 0, 0, 0, 0, 0, 0, 0, 0, 0, 0, 0, 0, 0, 0, 0, 0, 0, 0, 0, 0, 0, 0, 0, 0, 0, 0, 0, 0, 0, 0, 0, 0, 0, 0, 0, 0, 0, 0, 0, 0, 0, 0, 0, 0, 0, 0, 0, 0, 0, 0, 0, 0, 0, 0, 0, 0, 0, 0, 0, 0, 0, 0, 0, 0, 0, 0, 0, 0, 0, 0, 0, 0, 0, 0, 0, 0, 0, 0, 0, 0, 0, 0, 0, 0, 0, 0, 0, 0, 0, 0, 0, 0, 0, 0, 0, 0, 0, 0, 0, 0, 0, 0, 0, 0, 0, 0, 0, 0, 0, 0, 0, 0, 0, 0, 0, 0, 0, 0, 0, 0, 0, 0, 0, 0, 0, 0, 0, 0, 0, 0, 0, 0, 0, 0, 0, 0, 0, 0, 0, 0, 0, 0, 0, 0, 0, 0, 0, 0, 0, 0, 0, 0, 0, 0, 0, 0, 0, 0, 0, 0, 0, 0, 0, 0, 0, 0, 0, 0, 0, 0, 0, 0, 0, 0, 0, 0, 0, 0, 0, 0, 0, 0, 0, 0, 0, 0, 0, 0, 0, 0, 0, 0, 0, 0, 0, 0, 0, 0, 0, 0, 0, 0, 0, 0, 0, 0, 0, 0, 0, 0, 0, 0, 0, 0, 0, 0, 0, 0, 0, 0, 0, 0, 0, 0, 0, 0, 0, 0, 0, 0, 0, 0, 0, 0, 0, 0, 0, 0, 0, 0, 0, 0, 0, 0, 0, 0, 0, 0, 0, 0, 0, 0, 0, 0, 0, 0, 0, 0, 0, 0, 0, 0, 0, 0, 0, 0, 0, 0, 0, 0, 0, 0, 0, 0, 0, 0, 0, 0, 0, 0, 0, 0, 0, 0, 0, 0, 0, 0, 0, 0, 0, 0, 0, 0, 0, 0, 0, 0, 0, 0, 0, 0, 0, 0, 0, 0, 0, 0, 0, 0, 0, 1, 1, 1, 1, 1, 1, 1, 1, 1, 1, 1, 1, 1, 1, 1, 1]	0.22666309265539397	130	Dopamine D3 receptor	SINGLE PROTEIN	Homo sapiens	Homo sapiens	0.15384615384615385	0.030136986301369864	0.9689265536723164	0.12755323772272925	0.12370916754478399
P35462	365	11	0.18181818181818185	354	0.031073446327683617	13.0	352.0	RETINAL DISORDER	5.851239669421487	0.05376659407174463	[0, 1, 0, 0, 1, 0, 1, 0, 0, 1, 1, 0, 1, 0, 1, 0, 0, 1, 0, 1, 1, 0, 1, 0, 1, 1, 0, 0, 0, 0, 0, 0, 0, 0, 0, 0, 0, 0, 0, 0, 0, 0, 0, 0, 0, 0, 0, 0, 0, 0, 0, 0, 0, 0, 0, 0, 0, 0, 0, 0, 0, 0, 0, 0, 0, 0, 0, 0, 0, 0, 0, 0, 0, 0, 0, 0, 0, 0, 0, 0, 0, 0, 0, 0, 0, 0, 0, 0, 0, 0, 0, 0, 0, 0, 0, 0, 0, 0, 0, 0, 0, 0, 0, 0, 0, 0, 0, 0, 0, 0, 0, 0, 0, 0, 0, 0, 0, 0, 0, 0, 0, 0, 0, 0, 0, 0, 0, 0, 0, 0, 0, 0, 0, 0, 0, 0, 0, 0, 0, 0, 0, 0, 0, 0, 0, 0, 0, 0, 0, 0, 0, 0, 0, 0, 0, 0, 0, 0, 0, 0, 0, 0, 0, 0, 0, 0, 0, 0, 0, 0, 0, 0, 0, 0, 0, 0, 0, 0, 0, 0, 0, 0, 0, 0, 0, 0, 0, 0, 0, 0, 0, 0, 0, 0, 0, 0, 0, 0, 0, 0, 0, 0, 0, 0, 0, 0, 0, 0, 0, 0, 0, 0, 0, 0, 0, 0, 0, 0, 0, 0, 0, 0, 0, 0, 0, 0, 0, 0, 0, 0, 0, 0, 0, 0, 0, 0, 0, 0, 0, 0, 0, 0, 0, 0, 0, 0, 0, 0, 0, 0, 0, 0, 0, 0, 0, 0, 0, 0, 0, 0, 0, 0, 0, 0, 0, 0, 0, 0, 0, 0, 0, 0, 0, 0, 0, 0, 0, 0, 0, 0, 0, 0, 0, 0, 0, 0, 0, 0, 0, 0, 0, 0, 0, 0, 0, 0, 0, 0, 0, 0, 0, 0, 0, 0, 0, 0, 0, 0, 0, 0, 0, 0, 0, 0, 0, 0, 0, 0, 0, 0, 0, 0, 0, 0, 0, 0, 0, 0, 0, 0, 0, 0, 0, 0, 0, 0, 0, 0, 0, 0, 0, 0, 0, 0, 0, 0, 0, 0, 0, 0, 0, 0, 0, 0, 0, 0, 0, 0, 0, 0, 0, 0, 0, 0, 0]	[0, 0, 0, 0, 0, 0, 1, 0, 0, 0, 0, 0, 0, 0, 0, 0, 0, 0, 0, 0, 1, 0, 0, 0, 0, 0, 0, 0, 0, 0, 0, 0, 0, 0, 0, 0, 0, 0, 0, 0, 0, 0, 0, 0, 0, 0, 0, 0, 0, 0, 0, 0, 0, 0, 0, 0, 0, 0, 0, 0, 0, 0, 0, 0, 0, 0, 0, 0, 0, 0, 0, 0, 0, 0, 0, 0, 0, 0, 0, 0, 0, 0, 0, 1, 0, 0, 0, 0, 0, 0, 0, 0, 0, 0, 0, 0, 0, 0, 0, 0, 0, 0, 1, 0, 0, 0, 0, 0, 0, 0, 0, 0, 0, 0, 0, 0, 0, 0, 0, 0, 0, 0, 0, 0, 0, 0, 0, 0, 0, 1, 0, 0, 0, 0, 0, 0, 0, 0, 0, 0, 0, 0, 0, 0, 0, 0, 0, 0, 0, 0, 0, 0, 0, 0, 0, 0, 0, 0, 0, 0, 0, 0, 0, 0, 0, 0, 0, 0, 0, 0, 0, 0, 0, 0, 0, 0, 0, 0, 0, 0, 0, 0, 0, 0, 0, 0, 0, 0, 0, 1, 0, 0, 0, 0, 0, 0, 0, 0, 0, 0, 0, 0, 0, 0, 0, 0, 0, 0, 0, 0, 1, 0, 0, 0, 0, 0, 0, 0, 0, 0, 0, 0, 0, 0, 0, 0, 0, 0, 0, 0, 0, 0, 0, 0, 0, 0, 0, 0, 0, 0, 0, 0, 0, 0, 0, 0, 0, 0, 0, 0, 0, 0, 0, 0, 0, 0, 0, 0, 0, 0, 0, 0, 0, 0, 0, 0, 0, 0, 0, 0, 0, 0, 0, 0, 1, 1, 0, 0, 1, 0, 0, 0, 0, 0, 0, 0, 0, 0, 0, 1, 0, 0, 0, 0, 0, 0, 0, 0, 0, 0, 0, 0, 0, 0, 0, 0, 0, 0, 0, 0, 0, 0, 0, 0, 0, 0, 0, 0, 0, 0, 0, 0, 0, 0, 0, 0, 0, 0, 0, 0, 0, 0, 0, 0, 0, 0, 0, 0, 0, 0, 0, 0, 0, 0, 0, 0, 0, 0, 0, 0, 0, 0, 0, 0, 0, 0, 0, 0, 0, 0, 0, 0, 0, 0, 0]	[573, 1219, 2203, 3599, 3859, 3965, 6216, 6968, 7065, 7714, 8917, 17169, 19316, 26401, 27368, 27610, 33664, 34234, 36662, 36842, 37266, 47447, 88815, 222203, 389011, 558566, 62817, 150882, 32869, 57488, 77128, 15086, 1279, 418419, 16485, 417180, 431141, 27626, 517099, 88841, 16735, 116848, 12428, 32459, 105442, 91783, 27152, 313314, 1280, 35486, 94790, 386327, 381693, 337366, 27647, 143284, 261343, 153342, 190484, 8873, 27347, 305519, 333157, 328400, 433015, 82983, 17347, 364693, 16450, 70674, 127755, 418414, 1125, 27648, 6317, 13758, 105252, 374052, 119640, 419542, 52087, 16303, 393942, 429737, 28976, 31811, 100157, 88797, 8167, 138037, 1114, 328137, 74284, 250908, 81683, 674961, 4730, 430124, 342897, 78303, 368538, 1712, 346895, 33679, 16847, 2654, 2223, 2046, 75901, 66029, 78759, 418484, 8788, 158277, 67617, 405365, 421058, 88316, 2994, 54547, 674796, 2045, 47675, 12506, 68607, 16308, 27639, 5582, 581819, 236019, 675304, 27629, 581848, 241, 27609, 11002, 353011, 674660, 598402, 33373, 27340, 134333, 14440, 51182, 336913, 86042, 581814, 558106, 315123, 14367, 641189, 77456, 18694, 6243, 675171, 555972, 343964, 1620, 8417, 1278, 403465, 591037, 9097, 467361, 674496, 674357, 364859, 10009, 10840, 570147, 8516, 2465, 10389, 12825, 77779, 1615, 148018, 421208, 178796, 65728, 454141, 674536, 6643, 9277, 77474, 4345, 187962, 27029, 2217, 97, 365248, 139225, 8543, 27112, 23522, 42013, 27370, 27341, 554892, 246, 146, 139014, 119288, 19737, 209007, 51056, 27229, 16581, 115, 11745, 16505, 20131, 11819, 33055, 266225, 419596, 419601, 419598, 369179, 1370, 17224, 208749, 312304, 16592, 3183, 21716, 29989, 624467, 15958, 13928, 408842, 139099, 21459, 38727, 675188, 9495, 675090, 317124, 5975, 675144, 230659, 3012, 73548, 6902, 421066, 712273, 328158, 181939, 20496, 369464, 789, 619, 5985, 325239, 3730, 27912, 17170, 38833, 29637, 65415, 139210, 1785, 93895, 10898, 421089, 86284, 13590, 27570, 374548, 147981, 675068, 674813, 4941, 328173, 504310, 386457, 674510, 6723, 49931, 27575, 5080, 30180, 34608, 4504, 68396, 77207, 33986, 378207, 16959, 1325, 21523, 142808, 381691, 418411, 421332, 15217, 419622, 139045, 17411, 31804, 27307, 70140, 675170, 674630, 27278, 674342, 2208, 674555, 71516, 328201, 36864, 2326, 924, 923, 93858, 5028, 577488, 43952, 1362, 96021, 83772, 2247, 1159, 26590, 1376044, 56131, 485738, 88100, 255532, 53616, 5528, 583322, 107119, 2131, 60319, 65351, 21697, 675187, 27111, 364520, 8531, 138562, 189099, 33060, 189203, 32027, 7501, 38898, 34094, 1354, 453579, 255947, 27417, 27308, 372428, 366279, 147, 65494, 13756, 1277553, 182546, 169652, 218758, 276734, 5797]	[1219, 3859, 6216, 7714, 8917, 19316, 27368, 34234, 36842, 37266, 88815, 389011, 558566]	[0, 0, 0, 0, 0, 0, 0, 0, 0, 0, 0, 0, 0, 0, 0, 0, 0, 0, 0, 0, 0, 0, 0, 0, 0, 0, 0, 0, 0, 0, 0, 0, 0, 0, 0, 0, 0, 0, 0, 0, 0, 0, 0, 0, 0, 0, 0, 0, 0, 0, 0, 0, 0, 0, 0, 0, 0, 0, 0, 0, 0, 0, 0, 0, 0, 0, 0, 0, 0, 0, 0, 0, 0, 0, 0, 0, 0, 0, 0, 0, 0, 0, 0, 0, 0, 0, 0, 0, 0, 0, 0, 0, 0, 0, 0, 0, 0, 0, 0, 0, 0, 0, 0, 0, 0, 0, 0, 0, 0, 0, 0, 0, 0, 0, 0, 0, 0, 0, 0, 0, 0, 0, 0, 0, 0, 0, 0, 0, 0, 0, 0, 0, 0, 0, 0, 0, 0, 0, 0, 0, 0, 0, 0, 0, 0, 0, 0, 0, 0, 0, 0, 0, 0, 0, 0, 0, 0, 0, 0, 0, 0, 0, 0, 0, 0, 0, 0, 0, 0, 0, 0, 0, 0, 0, 0, 0, 0, 0, 0, 0, 0, 0, 0, 0, 0, 0, 0, 0, 0, 0, 0, 0, 0, 0, 0, 0, 0, 0, 0, 0, 0, 0, 0, 0, 0, 0, 0, 0, 0, 0, 0, 0, 0, 0, 0, 0, 0, 0, 0, 0, 0, 0, 0, 0, 0, 0, 0, 0, 0, 0, 0, 0, 0, 0, 0, 0, 0, 0, 0, 0, 0, 0, 0, 0, 0, 0, 0, 0, 0, 0, 0, 0, 0, 0, 0, 0, 0, 0, 0, 0, 0, 0, 0, 0, 0, 0, 0, 0, 0, 0, 0, 0, 0, 0, 0, 0, 0, 0, 0, 0, 0, 0, 0, 0, 0, 0, 0, 0, 0, 0, 0, 0, 0, 0, 0, 0, 0, 0, 0, 0, 0, 0, 0, 0, 0, 0, 0, 0, 0, 0, 0, 0, 0, 0, 0, 0, 0, 0, 0, 0, 0, 0, 0, 0, 0, 0, 0, 0, 0, 0, 0, 0, 0, 0, 0, 0, 0, 0, 0, 0, 0, 0, 0, 0, 0, 0, 0, 0, 0, 1, 1, 1, 1, 1, 1, 1, 1, 1, 1, 1, 1, 1, 1, 1, 1]	0.22666309265539397	130	Dopamine D3 receptor	SINGLE PROTEIN	Homo sapiens	Homo sapiens	0.15384615384615385	0.030136986301369864	0.9689265536723164	0.12755323772272925	0.12370916754478399
P35462	365	11	0.18181818181818185	354	0.031073446327683617	13.0	352.0	HAEMATOMA	5.851239669421487	0.05376659407174463	[0, 1, 0, 0, 1, 0, 1, 0, 0, 1, 1, 0, 1, 0, 1, 0, 0, 1, 0, 1, 1, 0, 1, 0, 1, 1, 0, 0, 0, 0, 0, 0, 0, 0, 0, 0, 0, 0, 0, 0, 0, 0, 0, 0, 0, 0, 0, 0, 0, 0, 0, 0, 0, 0, 0, 0, 0, 0, 0, 0, 0, 0, 0, 0, 0, 0, 0, 0, 0, 0, 0, 0, 0, 0, 0, 0, 0, 0, 0, 0, 0, 0, 0, 0, 0, 0, 0, 0, 0, 0, 0, 0, 0, 0, 0, 0, 0, 0, 0, 0, 0, 0, 0, 0, 0, 0, 0, 0, 0, 0, 0, 0, 0, 0, 0, 0, 0, 0, 0, 0, 0, 0, 0, 0, 0, 0, 0, 0, 0, 0, 0, 0, 0, 0, 0, 0, 0, 0, 0, 0, 0, 0, 0, 0, 0, 0, 0, 0, 0, 0, 0, 0, 0, 0, 0, 0, 0, 0, 0, 0, 0, 0, 0, 0, 0, 0, 0, 0, 0, 0, 0, 0, 0, 0, 0, 0, 0, 0, 0, 0, 0, 0, 0, 0, 0, 0, 0, 0, 0, 0, 0, 0, 0, 0, 0, 0, 0, 0, 0, 0, 0, 0, 0, 0, 0, 0, 0, 0, 0, 0, 0, 0, 0, 0, 0, 0, 0, 0, 0, 0, 0, 0, 0, 0, 0, 0, 0, 0, 0, 0, 0, 0, 0, 0, 0, 0, 0, 0, 0, 0, 0, 0, 0, 0, 0, 0, 0, 0, 0, 0, 0, 0, 0, 0, 0, 0, 0, 0, 0, 0, 0, 0, 0, 0, 0, 0, 0, 0, 0, 0, 0, 0, 0, 0, 0, 0, 0, 0, 0, 0, 0, 0, 0, 0, 0, 0, 0, 0, 0, 0, 0, 0, 0, 0, 0, 0, 0, 0, 0, 0, 0, 0, 0, 0, 0, 0, 0, 0, 0, 0, 0, 0, 0, 0, 0, 0, 0, 0, 0, 0, 0, 0, 0, 0, 0, 0, 0, 0, 0, 0, 0, 0, 0, 0, 0, 0, 0, 0, 0, 0, 0, 0, 0, 0, 0, 0, 0, 0, 0, 0, 0, 0, 0, 0, 0, 0, 0, 0, 0, 0, 0, 0, 0, 0, 0]	[0, 0, 0, 0, 0, 0, 0, 0, 0, 1, 0, 0, 1, 0, 0, 0, 0, 0, 0, 0, 0, 0, 0, 0, 0, 0, 0, 0, 0, 0, 0, 0, 0, 0, 0, 0, 0, 0, 0, 0, 0, 0, 0, 0, 0, 0, 0, 0, 0, 0, 0, 0, 0, 0, 0, 0, 0, 0, 0, 0, 0, 0, 0, 0, 0, 0, 0, 0, 0, 0, 0, 0, 0, 0, 0, 0, 0, 0, 0, 0, 0, 0, 0, 0, 0, 0, 0, 0, 0, 0, 0, 0, 0, 0, 0, 0, 0, 0, 0, 0, 0, 0, 0, 0, 0, 0, 0, 0, 0, 0, 0, 0, 0, 0, 0, 0, 0, 0, 0, 0, 0, 0, 0, 0, 0, 0, 0, 0, 0, 0, 0, 0, 0, 0, 0, 0, 0, 0, 1, 0, 0, 0, 0, 0, 0, 0, 0, 0, 0, 0, 0, 0, 1, 0, 1, 0, 0, 0, 0, 0, 0, 0, 0, 0, 0, 0, 0, 0, 0, 0, 0, 0, 0, 0, 0, 0, 0, 0, 0, 0, 0, 0, 1, 0, 0, 0, 0, 0, 0, 0, 1, 0, 0, 0, 0, 0, 0, 0, 0, 0, 0, 0, 0, 0, 0, 0, 0, 0, 0, 0, 0, 0, 0, 1, 0, 0, 0, 0, 0, 0, 0, 0, 0, 0, 0, 0, 0, 0, 0, 0, 0, 0, 0, 0, 0, 0, 0, 0, 0, 0, 0, 0, 0, 0, 0, 0, 0, 0, 0, 0, 0, 0, 0, 0, 0, 0, 0, 0, 0, 0, 0, 0, 0, 0, 0, 0, 0, 0, 0, 0, 0, 0, 0, 0, 0, 0, 0, 0, 0, 0, 0, 0, 0, 0, 0, 0, 0, 0, 0, 0, 0, 0, 0, 0, 0, 0, 0, 0, 0, 0, 0, 0, 0, 0, 0, 0, 0, 0, 0, 0, 0, 0, 0, 0, 0, 0, 0, 0, 0, 0, 0, 0, 0, 0, 0, 0, 0, 0, 0, 1, 0, 0, 0, 0, 0, 0, 1, 0, 0, 0, 0, 0, 0, 0, 0, 0, 0, 0, 0, 0, 1, 0, 0, 0, 0, 0, 0, 0, 0, 0, 0, 0, 0, 0, 0]	[573, 1219, 2203, 3599, 3859, 3965, 6216, 6968, 7065, 7714, 8917, 17169, 19316, 26401, 27368, 27610, 33664, 34234, 36662, 36842, 37266, 47447, 88815, 222203, 389011, 558566, 62817, 150882, 32869, 57488, 77128, 15086, 1279, 418419, 16485, 417180, 431141, 27626, 517099, 88841, 16735, 116848, 12428, 32459, 105442, 91783, 27152, 313314, 1280, 35486, 94790, 386327, 381693, 337366, 27647, 143284, 261343, 153342, 190484, 8873, 27347, 305519, 333157, 328400, 433015, 82983, 17347, 364693, 16450, 70674, 127755, 418414, 1125, 27648, 6317, 13758, 105252, 374052, 119640, 419542, 52087, 16303, 393942, 429737, 28976, 31811, 100157, 88797, 8167, 138037, 1114, 328137, 74284, 250908, 81683, 674961, 4730, 430124, 342897, 78303, 368538, 1712, 346895, 33679, 16847, 2654, 2223, 2046, 75901, 66029, 78759, 418484, 8788, 158277, 67617, 405365, 421058, 88316, 2994, 54547, 674796, 2045, 47675, 12506, 68607, 16308, 27639, 5582, 581819, 236019, 675304, 27629, 581848, 241, 27609, 11002, 353011, 674660, 598402, 33373, 27340, 134333, 14440, 51182, 336913, 86042, 581814, 558106, 315123, 14367, 641189, 77456, 18694, 6243, 675171, 555972, 343964, 1620, 8417, 1278, 403465, 591037, 9097, 467361, 674496, 674357, 364859, 10009, 10840, 570147, 8516, 2465, 10389, 12825, 77779, 1615, 148018, 421208, 178796, 65728, 454141, 674536, 6643, 9277, 77474, 4345, 187962, 27029, 2217, 97, 365248, 139225, 8543, 27112, 23522, 42013, 27370, 27341, 554892, 246, 146, 139014, 119288, 19737, 209007, 51056, 27229, 16581, 115, 11745, 16505, 20131, 11819, 33055, 266225, 419596, 419601, 419598, 369179, 1370, 17224, 208749, 312304, 16592, 3183, 21716, 29989, 624467, 15958, 13928, 408842, 139099, 21459, 38727, 675188, 9495, 675090, 317124, 5975, 675144, 230659, 3012, 73548, 6902, 421066, 712273, 328158, 181939, 20496, 369464, 789, 619, 5985, 325239, 3730, 27912, 17170, 38833, 29637, 65415, 139210, 1785, 93895, 10898, 421089, 86284, 13590, 27570, 374548, 147981, 675068, 674813, 4941, 328173, 504310, 386457, 674510, 6723, 49931, 27575, 5080, 30180, 34608, 4504, 68396, 77207, 33986, 378207, 16959, 1325, 21523, 142808, 381691, 418411, 421332, 15217, 419622, 139045, 17411, 31804, 27307, 70140, 675170, 674630, 27278, 674342, 2208, 674555, 71516, 328201, 36864, 2326, 924, 923, 93858, 5028, 577488, 43952, 1362, 96021, 83772, 2247, 1159, 26590, 1376044, 56131, 485738, 88100, 255532, 53616, 5528, 583322, 107119, 2131, 60319, 65351, 21697, 675187, 27111, 364520, 8531, 138562, 189099, 33060, 189203, 32027, 7501, 38898, 34094, 1354, 453579, 255947, 27417, 27308, 372428, 366279, 147, 65494, 13756, 1277553, 182546, 169652, 218758, 276734, 5797]	[1219, 3859, 6216, 7714, 8917, 19316, 27368, 34234, 36842, 37266, 88815, 389011, 558566]	[0, 0, 0, 0, 0, 0, 0, 0, 0, 0, 0, 0, 0, 0, 0, 0, 0, 0, 0, 0, 0, 0, 0, 0, 0, 0, 0, 0, 0, 0, 0, 0, 0, 0, 0, 0, 0, 0, 0, 0, 0, 0, 0, 0, 0, 0, 0, 0, 0, 0, 0, 0, 0, 0, 0, 0, 0, 0, 0, 0, 0, 0, 0, 0, 0, 0, 0, 0, 0, 0, 0, 0, 0, 0, 0, 0, 0, 0, 0, 0, 0, 0, 0, 0, 0, 0, 0, 0, 0, 0, 0, 0, 0, 0, 0, 0, 0, 0, 0, 0, 0, 0, 0, 0, 0, 0, 0, 0, 0, 0, 0, 0, 0, 0, 0, 0, 0, 0, 0, 0, 0, 0, 0, 0, 0, 0, 0, 0, 0, 0, 0, 0, 0, 0, 0, 0, 0, 0, 0, 0, 0, 0, 0, 0, 0, 0, 0, 0, 0, 0, 0, 0, 0, 0, 0, 0, 0, 0, 0, 0, 0, 0, 0, 0, 0, 0, 0, 0, 0, 0, 0, 0, 0, 0, 0, 0, 0, 0, 0, 0, 0, 0, 0, 0, 0, 0, 0, 0, 0, 0, 0, 0, 0, 0, 0, 0, 0, 0, 0, 0, 0, 0, 0, 0, 0, 0, 0, 0, 0, 0, 0, 0, 0, 0, 0, 0, 0, 0, 0, 0, 0, 0, 0, 0, 0, 0, 0, 0, 0, 0, 0, 0, 0, 0, 0, 0, 0, 0, 0, 0, 0, 0, 0, 0, 0, 0, 0, 0, 0, 0, 0, 0, 0, 0, 0, 0, 0, 0, 0, 0, 0, 0, 0, 0, 0, 0, 0, 0, 0, 0, 0, 0, 0, 0, 0, 0, 0, 0, 0, 0, 0, 0, 0, 0, 0, 0, 0, 0, 0, 0, 0, 0, 0, 0, 0, 0, 0, 0, 0, 0, 0, 0, 0, 0, 0, 0, 0, 0, 0, 0, 0, 0, 0, 0, 0, 0, 0, 0, 0, 0, 0, 0, 0, 0, 0, 0, 0, 0, 0, 0, 0, 0, 0, 0, 0, 0, 0, 0, 0, 0, 0, 0, 0, 0, 0, 0, 0, 0, 0, 1, 1, 1, 1, 1, 1, 1, 1, 1, 1, 1, 1, 1, 1, 1, 1]	0.22666309265539397	130	Dopamine D3 receptor	SINGLE PROTEIN	Homo sapiens	Homo sapiens	0.15384615384615385	0.030136986301369864	0.9689265536723164	0.12755323772272925	0.12370916754478399
P35462	365	44	0.09090909090909093	321	0.02803738317757009	13.0	352.0	DERMATITIS EXFOLIATIVE	3.2424242424242418	0.05829390619340796	[0, 1, 0, 0, 1, 0, 1, 0, 0, 1, 1, 0, 1, 0, 1, 0, 0, 1, 0, 1, 1, 0, 1, 0, 1, 1, 0, 0, 0, 0, 0, 0, 0, 0, 0, 0, 0, 0, 0, 0, 0, 0, 0, 0, 0, 0, 0, 0, 0, 0, 0, 0, 0, 0, 0, 0, 0, 0, 0, 0, 0, 0, 0, 0, 0, 0, 0, 0, 0, 0, 0, 0, 0, 0, 0, 0, 0, 0, 0, 0, 0, 0, 0, 0, 0, 0, 0, 0, 0, 0, 0, 0, 0, 0, 0, 0, 0, 0, 0, 0, 0, 0, 0, 0, 0, 0, 0, 0, 0, 0, 0, 0, 0, 0, 0, 0, 0, 0, 0, 0, 0, 0, 0, 0, 0, 0, 0, 0, 0, 0, 0, 0, 0, 0, 0, 0, 0, 0, 0, 0, 0, 0, 0, 0, 0, 0, 0, 0, 0, 0, 0, 0, 0, 0, 0, 0, 0, 0, 0, 0, 0, 0, 0, 0, 0, 0, 0, 0, 0, 0, 0, 0, 0, 0, 0, 0, 0, 0, 0, 0, 0, 0, 0, 0, 0, 0, 0, 0, 0, 0, 0, 0, 0, 0, 0, 0, 0, 0, 0, 0, 0, 0, 0, 0, 0, 0, 0, 0, 0, 0, 0, 0, 0, 0, 0, 0, 0, 0, 0, 0, 0, 0, 0, 0, 0, 0, 0, 0, 0, 0, 0, 0, 0, 0, 0, 0, 0, 0, 0, 0, 0, 0, 0, 0, 0, 0, 0, 0, 0, 0, 0, 0, 0, 0, 0, 0, 0, 0, 0, 0, 0, 0, 0, 0, 0, 0, 0, 0, 0, 0, 0, 0, 0, 0, 0, 0, 0, 0, 0, 0, 0, 0, 0, 0, 0, 0, 0, 0, 0, 0, 0, 0, 0, 0, 0, 0, 0, 0, 0, 0, 0, 0, 0, 0, 0, 0, 0, 0, 0, 0, 0, 0, 0, 0, 0, 0, 0, 0, 0, 0, 0, 0, 0, 0, 0, 0, 0, 0, 0, 0, 0, 0, 0, 0, 0, 0, 0, 0, 0, 0, 0, 0, 0, 0, 0, 0, 0, 0, 0, 0, 0, 0, 0, 0, 0, 0, 0, 0, 0, 0, 0, 0, 0, 0, 0]	[0, 0, 0, 0, 1, 0, 1, 0, 0, 0, 0, 0, 0, 0, 0, 0, 0, 0, 0, 1, 1, 0, 0, 0, 0, 0, 0, 0, 0, 0, 0, 0, 0, 0, 0, 0, 0, 0, 0, 0, 0, 0, 0, 0, 0, 0, 0, 0, 0, 0, 0, 0, 1, 0, 0, 1, 0, 0, 1, 0, 1, 1, 0, 0, 0, 0, 0, 0, 0, 0, 0, 0, 0, 0, 0, 0, 0, 0, 0, 0, 0, 0, 0, 1, 0, 0, 0, 0, 0, 0, 0, 0, 0, 0, 0, 0, 0, 0, 0, 0, 0, 0, 0, 0, 1, 0, 0, 1, 0, 0, 0, 0, 0, 0, 1, 0, 0, 0, 0, 0, 0, 1, 0, 0, 0, 1, 0, 0, 0, 1, 0, 0, 0, 1, 0, 0, 0, 0, 0, 0, 0, 0, 0, 0, 0, 0, 0, 0, 0, 0, 0, 0, 1, 0, 0, 0, 0, 1, 0, 0, 0, 0, 0, 0, 0, 0, 0, 0, 0, 0, 1, 0, 0, 0, 0, 1, 0, 1, 0, 0, 1, 0, 0, 0, 0, 0, 0, 0, 1, 0, 0, 1, 0, 0, 0, 0, 0, 0, 1, 0, 0, 0, 0, 0, 0, 0, 0, 0, 0, 0, 1, 0, 0, 0, 0, 0, 0, 0, 1, 0, 0, 0, 0, 1, 0, 0, 1, 0, 1, 0, 0, 0, 0, 0, 0, 0, 0, 0, 0, 0, 0, 0, 0, 0, 0, 1, 0, 0, 0, 0, 0, 0, 0, 0, 0, 0, 0, 0, 0, 0, 0, 0, 0, 0, 0, 0, 0, 0, 0, 0, 0, 0, 0, 0, 0, 0, 0, 0, 1, 0, 0, 0, 0, 0, 0, 0, 0, 0, 0, 1, 0, 0, 0, 0, 0, 0, 0, 0, 0, 1, 0, 0, 0, 0, 0, 0, 0, 0, 0, 0, 0, 1, 0, 1, 0, 0, 0, 0, 0, 0, 0, 1, 0, 0, 0, 0, 0, 0, 0, 0, 0, 0, 0, 1, 1, 0, 0, 0, 0, 0, 0, 0, 0, 0, 0, 0, 0, 1, 0, 0, 0, 1, 0, 0, 0, 0, 0, 1, 0, 0, 0, 0, 0, 1, 0]	[573, 1219, 2203, 3599, 3859, 3965, 6216, 6968, 7065, 7714, 8917, 17169, 19316, 26401, 27368, 27610, 33664, 34234, 36662, 36842, 37266, 47447, 88815, 222203, 389011, 558566, 62817, 150882, 32869, 57488, 77128, 15086, 1279, 418419, 16485, 417180, 431141, 27626, 517099, 88841, 16735, 116848, 12428, 32459, 105442, 91783, 27152, 313314, 1280, 35486, 94790, 386327, 381693, 337366, 27647, 143284, 261343, 153342, 190484, 8873, 27347, 305519, 333157, 328400, 433015, 82983, 17347, 364693, 16450, 70674, 127755, 418414, 1125, 27648, 6317, 13758, 105252, 374052, 119640, 419542, 52087, 16303, 393942, 429737, 28976, 31811, 100157, 88797, 8167, 138037, 1114, 328137, 74284, 250908, 81683, 674961, 4730, 430124, 342897, 78303, 368538, 1712, 346895, 33679, 16847, 2654, 2223, 2046, 75901, 66029, 78759, 418484, 8788, 158277, 67617, 405365, 421058, 88316, 2994, 54547, 674796, 2045, 47675, 12506, 68607, 16308, 27639, 5582, 581819, 236019, 675304, 27629, 581848, 241, 27609, 11002, 353011, 674660, 598402, 33373, 27340, 134333, 14440, 51182, 336913, 86042, 581814, 558106, 315123, 14367, 641189, 77456, 18694, 6243, 675171, 555972, 343964, 1620, 8417, 1278, 403465, 591037, 9097, 467361, 674496, 674357, 364859, 10009, 10840, 570147, 8516, 2465, 10389, 12825, 77779, 1615, 148018, 421208, 178796, 65728, 454141, 674536, 6643, 9277, 77474, 4345, 187962, 27029, 2217, 97, 365248, 139225, 8543, 27112, 23522, 42013, 27370, 27341, 554892, 246, 146, 139014, 119288, 19737, 209007, 51056, 27229, 16581, 115, 11745, 16505, 20131, 11819, 33055, 266225, 419596, 419601, 419598, 369179, 1370, 17224, 208749, 312304, 16592, 3183, 21716, 29989, 624467, 15958, 13928, 408842, 139099, 21459, 38727, 675188, 9495, 675090, 317124, 5975, 675144, 230659, 3012, 73548, 6902, 421066, 712273, 328158, 181939, 20496, 369464, 789, 619, 5985, 325239, 3730, 27912, 17170, 38833, 29637, 65415, 139210, 1785, 93895, 10898, 421089, 86284, 13590, 27570, 374548, 147981, 675068, 674813, 4941, 328173, 504310, 386457, 674510, 6723, 49931, 27575, 5080, 30180, 34608, 4504, 68396, 77207, 33986, 378207, 16959, 1325, 21523, 142808, 381691, 418411, 421332, 15217, 419622, 139045, 17411, 31804, 27307, 70140, 675170, 674630, 27278, 674342, 2208, 674555, 71516, 328201, 36864, 2326, 924, 923, 93858, 5028, 577488, 43952, 1362, 96021, 83772, 2247, 1159, 26590, 1376044, 56131, 485738, 88100, 255532, 53616, 5528, 583322, 107119, 2131, 60319, 65351, 21697, 675187, 27111, 364520, 8531, 138562, 189099, 33060, 189203, 32027, 7501, 38898, 34094, 1354, 453579, 255947, 27417, 27308, 372428, 366279, 147, 65494, 13756, 1277553, 182546, 169652, 218758, 276734, 5797]	[1219, 3859, 6216, 7714, 8917, 19316, 27368, 34234, 36842, 37266, 88815, 389011, 558566]	[0, 0, 0, 0, 0, 0, 0, 0, 0, 0, 0, 0, 0, 0, 0, 0, 0, 0, 0, 0, 0, 0, 0, 0, 0, 0, 0, 0, 0, 0, 0, 0, 0, 0, 0, 0, 0, 0, 0, 0, 0, 0, 0, 0, 0, 0, 0, 0, 0, 0, 0, 0, 0, 0, 0, 0, 0, 0, 0, 0, 0, 0, 0, 0, 0, 0, 0, 0, 0, 0, 0, 0, 0, 0, 0, 0, 0, 0, 0, 0, 0, 0, 0, 0, 0, 0, 0, 0, 0, 0, 0, 0, 0, 0, 0, 0, 0, 0, 0, 0, 0, 0, 0, 0, 0, 0, 0, 0, 0, 0, 0, 0, 0, 0, 0, 0, 0, 0, 0, 0, 0, 0, 0, 0, 0, 0, 0, 0, 0, 0, 0, 0, 0, 0, 0, 0, 0, 0, 0, 0, 0, 0, 0, 0, 0, 0, 0, 0, 0, 0, 0, 0, 0, 0, 0, 0, 0, 0, 0, 0, 0, 0, 0, 0, 0, 0, 0, 0, 0, 0, 0, 0, 0, 0, 0, 0, 0, 0, 0, 0, 0, 0, 0, 0, 0, 0, 0, 0, 0, 0, 0, 0, 0, 0, 0, 0, 0, 0, 0, 0, 0, 0, 0, 0, 0, 0, 0, 0, 0, 0, 0, 0, 0, 0, 0, 0, 0, 0, 0, 0, 0, 0, 0, 0, 0, 0, 0, 0, 0, 0, 0, 0, 0, 0, 0, 0, 0, 0, 0, 0, 0, 0, 0, 0, 0, 0, 0, 0, 0, 0, 0, 0, 0, 0, 0, 0, 0, 0, 0, 0, 0, 0, 0, 0, 0, 0, 0, 0, 0, 0, 0, 0, 0, 0, 0, 0, 0, 0, 0, 0, 0, 0, 0, 0, 0, 0, 0, 0, 0, 0, 0, 0, 0, 0, 0, 0, 0, 0, 0, 0, 0, 0, 0, 0, 0, 0, 0, 0, 0, 0, 0, 0, 0, 0, 0, 0, 0, 0, 0, 0, 0, 0, 0, 0, 0, 0, 0, 0, 0, 0, 0, 0, 0, 0, 0, 0, 0, 0, 0, 0, 0, 0, 0, 0, 0, 0, 0, 0, 0, 1, 1, 1, 1, 1, 1, 1, 1, 1, 1, 1, 1, 1, 1, 1, 1]	0.2410228813765906	130	Dopamine D3 receptor	SINGLE PROTEIN	Homo sapiens	Homo sapiens	0.3076923076923077	0.12054794520547946	0.9719626168224299	0.21279654924514738	0.18714436248682825
P35462	365	67	0.07462686567164177	298	0.026845637583892617	13.0	352.0	JAUNDICE	2.779850746268657	0.06946878477912223	[0, 1, 0, 0, 1, 0, 1, 0, 0, 1, 1, 0, 1, 0, 1, 0, 0, 1, 0, 1, 1, 0, 1, 0, 1, 1, 0, 0, 0, 0, 0, 0, 0, 0, 0, 0, 0, 0, 0, 0, 0, 0, 0, 0, 0, 0, 0, 0, 0, 0, 0, 0, 0, 0, 0, 0, 0, 0, 0, 0, 0, 0, 0, 0, 0, 0, 0, 0, 0, 0, 0, 0, 0, 0, 0, 0, 0, 0, 0, 0, 0, 0, 0, 0, 0, 0, 0, 0, 0, 0, 0, 0, 0, 0, 0, 0, 0, 0, 0, 0, 0, 0, 0, 0, 0, 0, 0, 0, 0, 0, 0, 0, 0, 0, 0, 0, 0, 0, 0, 0, 0, 0, 0, 0, 0, 0, 0, 0, 0, 0, 0, 0, 0, 0, 0, 0, 0, 0, 0, 0, 0, 0, 0, 0, 0, 0, 0, 0, 0, 0, 0, 0, 0, 0, 0, 0, 0, 0, 0, 0, 0, 0, 0, 0, 0, 0, 0, 0, 0, 0, 0, 0, 0, 0, 0, 0, 0, 0, 0, 0, 0, 0, 0, 0, 0, 0, 0, 0, 0, 0, 0, 0, 0, 0, 0, 0, 0, 0, 0, 0, 0, 0, 0, 0, 0, 0, 0, 0, 0, 0, 0, 0, 0, 0, 0, 0, 0, 0, 0, 0, 0, 0, 0, 0, 0, 0, 0, 0, 0, 0, 0, 0, 0, 0, 0, 0, 0, 0, 0, 0, 0, 0, 0, 0, 0, 0, 0, 0, 0, 0, 0, 0, 0, 0, 0, 0, 0, 0, 0, 0, 0, 0, 0, 0, 0, 0, 0, 0, 0, 0, 0, 0, 0, 0, 0, 0, 0, 0, 0, 0, 0, 0, 0, 0, 0, 0, 0, 0, 0, 0, 0, 0, 0, 0, 0, 0, 0, 0, 0, 0, 0, 0, 0, 0, 0, 0, 0, 0, 0, 0, 0, 0, 0, 0, 0, 0, 0, 0, 0, 0, 0, 0, 0, 0, 0, 0, 0, 0, 0, 0, 0, 0, 0, 0, 0, 0, 0, 0, 0, 0, 0, 0, 0, 0, 0, 0, 0, 0, 0, 0, 0, 0, 0, 0, 0, 0, 0, 0, 0, 0, 0, 0, 0, 0, 0]	[1, 0, 0, 0, 1, 0, 1, 0, 0, 1, 0, 0, 0, 0, 1, 0, 0, 0, 0, 0, 1, 0, 0, 0, 0, 0, 0, 0, 0, 0, 1, 0, 0, 0, 0, 0, 0, 0, 1, 0, 0, 0, 0, 0, 0, 0, 0, 0, 0, 0, 0, 0, 0, 0, 0, 0, 0, 0, 1, 0, 0, 0, 0, 0, 0, 0, 0, 0, 0, 0, 0, 1, 0, 0, 0, 0, 0, 0, 0, 0, 1, 0, 1, 0, 0, 0, 0, 0, 0, 0, 0, 0, 0, 0, 0, 0, 0, 0, 0, 1, 0, 0, 1, 0, 1, 1, 0, 0, 0, 0, 0, 0, 1, 0, 0, 0, 0, 0, 0, 0, 0, 1, 0, 1, 1, 1, 0, 1, 0, 1, 0, 0, 0, 1, 0, 1, 0, 0, 0, 0, 0, 1, 0, 1, 0, 0, 0, 0, 0, 0, 0, 0, 1, 1, 0, 0, 1, 0, 0, 0, 0, 0, 0, 0, 0, 0, 0, 0, 0, 0, 0, 0, 0, 0, 0, 0, 1, 1, 0, 0, 0, 0, 1, 0, 0, 1, 0, 0, 0, 0, 1, 1, 0, 0, 0, 0, 0, 0, 0, 0, 0, 0, 0, 0, 0, 0, 0, 0, 0, 1, 1, 0, 0, 1, 1, 0, 1, 1, 0, 0, 0, 0, 0, 0, 0, 0, 1, 0, 0, 0, 0, 0, 0, 0, 0, 0, 0, 0, 0, 0, 1, 0, 0, 0, 1, 0, 0, 0, 0, 0, 0, 0, 0, 0, 1, 0, 1, 0, 0, 1, 0, 1, 1, 0, 1, 0, 0, 0, 0, 0, 1, 0, 1, 0, 0, 1, 0, 0, 0, 0, 0, 0, 0, 1, 0, 0, 0, 1, 0, 1, 1, 0, 0, 0, 0, 0, 0, 0, 1, 0, 0, 0, 0, 0, 0, 0, 0, 0, 0, 0, 1, 0, 0, 0, 0, 0, 0, 0, 0, 0, 0, 0, 0, 1, 0, 0, 0, 0, 0, 0, 0, 0, 0, 0, 0, 0, 1, 0, 0, 0, 0, 0, 0, 0, 0, 0, 0, 1, 0, 0, 0, 1, 0, 0, 1, 0, 0, 1, 0, 0, 0, 0, 0, 1, 0]	[573, 1219, 2203, 3599, 3859, 3965, 6216, 6968, 7065, 7714, 8917, 17169, 19316, 26401, 27368, 27610, 33664, 34234, 36662, 36842, 37266, 47447, 88815, 222203, 389011, 558566, 62817, 150882, 32869, 57488, 77128, 15086, 1279, 418419, 16485, 417180, 431141, 27626, 517099, 88841, 16735, 116848, 12428, 32459, 105442, 91783, 27152, 313314, 1280, 35486, 94790, 386327, 381693, 337366, 27647, 143284, 261343, 153342, 190484, 8873, 27347, 305519, 333157, 328400, 433015, 82983, 17347, 364693, 16450, 70674, 127755, 418414, 1125, 27648, 6317, 13758, 105252, 374052, 119640, 419542, 52087, 16303, 393942, 429737, 28976, 31811, 100157, 88797, 8167, 138037, 1114, 328137, 74284, 250908, 81683, 674961, 4730, 430124, 342897, 78303, 368538, 1712, 346895, 33679, 16847, 2654, 2223, 2046, 75901, 66029, 78759, 418484, 8788, 158277, 67617, 405365, 421058, 88316, 2994, 54547, 674796, 2045, 47675, 12506, 68607, 16308, 27639, 5582, 581819, 236019, 675304, 27629, 581848, 241, 27609, 11002, 353011, 674660, 598402, 33373, 27340, 134333, 14440, 51182, 336913, 86042, 581814, 558106, 315123, 14367, 641189, 77456, 18694, 6243, 675171, 555972, 343964, 1620, 8417, 1278, 403465, 591037, 9097, 467361, 674496, 674357, 364859, 10009, 10840, 570147, 8516, 2465, 10389, 12825, 77779, 1615, 148018, 421208, 178796, 65728, 454141, 674536, 6643, 9277, 77474, 4345, 187962, 27029, 2217, 97, 365248, 139225, 8543, 27112, 23522, 42013, 27370, 27341, 554892, 246, 146, 139014, 119288, 19737, 209007, 51056, 27229, 16581, 115, 11745, 16505, 20131, 11819, 33055, 266225, 419596, 419601, 419598, 369179, 1370, 17224, 208749, 312304, 16592, 3183, 21716, 29989, 624467, 15958, 13928, 408842, 139099, 21459, 38727, 675188, 9495, 675090, 317124, 5975, 675144, 230659, 3012, 73548, 6902, 421066, 712273, 328158, 181939, 20496, 369464, 789, 619, 5985, 325239, 3730, 27912, 17170, 38833, 29637, 65415, 139210, 1785, 93895, 10898, 421089, 86284, 13590, 27570, 374548, 147981, 675068, 674813, 4941, 328173, 504310, 386457, 674510, 6723, 49931, 27575, 5080, 30180, 34608, 4504, 68396, 77207, 33986, 378207, 16959, 1325, 21523, 142808, 381691, 418411, 421332, 15217, 419622, 139045, 17411, 31804, 27307, 70140, 675170, 674630, 27278, 674342, 2208, 674555, 71516, 328201, 36864, 2326, 924, 923, 93858, 5028, 577488, 43952, 1362, 96021, 83772, 2247, 1159, 26590, 1376044, 56131, 485738, 88100, 255532, 53616, 5528, 583322, 107119, 2131, 60319, 65351, 21697, 675187, 27111, 364520, 8531, 138562, 189099, 33060, 189203, 32027, 7501, 38898, 34094, 1354, 453579, 255947, 27417, 27308, 372428, 366279, 147, 65494, 13756, 1277553, 182546, 169652, 218758, 276734, 5797]	[1219, 3859, 6216, 7714, 8917, 19316, 27368, 34234, 36842, 37266, 88815, 389011, 558566]	[0, 0, 0, 0, 0, 0, 0, 0, 0, 0, 0, 0, 0, 0, 0, 0, 0, 0, 0, 0, 0, 0, 0, 0, 0, 0, 0, 0, 0, 0, 0, 0, 0, 0, 0, 0, 0, 0, 0, 0, 0, 0, 0, 0, 0, 0, 0, 0, 0, 0, 0, 0, 0, 0, 0, 0, 0, 0, 0, 0, 0, 0, 0, 0, 0, 0, 0, 0, 0, 0, 0, 0, 0, 0, 0, 0, 0, 0, 0, 0, 0, 0, 0, 0, 0, 0, 0, 0, 0, 0, 0, 0, 0, 0, 0, 0, 0, 0, 0, 0, 0, 0, 0, 0, 0, 0, 0, 0, 0, 0, 0, 0, 0, 0, 0, 0, 0, 0, 0, 0, 0, 0, 0, 0, 0, 0, 0, 0, 0, 0, 0, 0, 0, 0, 0, 0, 0, 0, 0, 0, 0, 0, 0, 0, 0, 0, 0, 0, 0, 0, 0, 0, 0, 0, 0, 0, 0, 0, 0, 0, 0, 0, 0, 0, 0, 0, 0, 0, 0, 0, 0, 0, 0, 0, 0, 0, 0, 0, 0, 0, 0, 0, 0, 0, 0, 0, 0, 0, 0, 0, 0, 0, 0, 0, 0, 0, 0, 0, 0, 0, 0, 0, 0, 0, 0, 0, 0, 0, 0, 0, 0, 0, 0, 0, 0, 0, 0, 0, 0, 0, 0, 0, 0, 0, 0, 0, 0, 0, 0, 0, 0, 0, 0, 0, 0, 0, 0, 0, 0, 0, 0, 0, 0, 0, 0, 0, 0, 0, 0, 0, 0, 0, 0, 0, 0, 0, 0, 0, 0, 0, 0, 0, 0, 0, 0, 0, 0, 0, 0, 0, 0, 0, 0, 0, 0, 0, 0, 0, 0, 0, 0, 0, 0, 0, 0, 0, 0, 0, 0, 0, 0, 0, 0, 0, 0, 0, 0, 0, 0, 0, 0, 0, 0, 0, 0, 0, 0, 0, 0, 0, 0, 0, 0, 0, 0, 0, 0, 0, 0, 0, 0, 0, 0, 0, 0, 0, 0, 0, 0, 0, 0, 0, 0, 0, 0, 0, 0, 0, 0, 0, 0, 0, 0, 0, 0, 0, 0, 0, 0, 1, 1, 1, 1, 1, 1, 1, 1, 1, 1, 1, 1, 1, 1, 1, 1]	0.2429455211160597	130	Dopamine D3 receptor	SINGLE PROTEIN	Homo sapiens	Homo sapiens	0.3076923076923077	0.18356164383561643	0.9731543624161074	0.15203923593185342	0.12413066385669128
P35462	365	67	0.07462686567164177	298	0.026845637583892617	13.0	352.0	DRY MOUTH	2.779850746268657	0.06946878477912223	[0, 1, 0, 0, 1, 0, 1, 0, 0, 1, 1, 0, 1, 0, 1, 0, 0, 1, 0, 1, 1, 0, 1, 0, 1, 1, 0, 0, 0, 0, 0, 0, 0, 0, 0, 0, 0, 0, 0, 0, 0, 0, 0, 0, 0, 0, 0, 0, 0, 0, 0, 0, 0, 0, 0, 0, 0, 0, 0, 0, 0, 0, 0, 0, 0, 0, 0, 0, 0, 0, 0, 0, 0, 0, 0, 0, 0, 0, 0, 0, 0, 0, 0, 0, 0, 0, 0, 0, 0, 0, 0, 0, 0, 0, 0, 0, 0, 0, 0, 0, 0, 0, 0, 0, 0, 0, 0, 0, 0, 0, 0, 0, 0, 0, 0, 0, 0, 0, 0, 0, 0, 0, 0, 0, 0, 0, 0, 0, 0, 0, 0, 0, 0, 0, 0, 0, 0, 0, 0, 0, 0, 0, 0, 0, 0, 0, 0, 0, 0, 0, 0, 0, 0, 0, 0, 0, 0, 0, 0, 0, 0, 0, 0, 0, 0, 0, 0, 0, 0, 0, 0, 0, 0, 0, 0, 0, 0, 0, 0, 0, 0, 0, 0, 0, 0, 0, 0, 0, 0, 0, 0, 0, 0, 0, 0, 0, 0, 0, 0, 0, 0, 0, 0, 0, 0, 0, 0, 0, 0, 0, 0, 0, 0, 0, 0, 0, 0, 0, 0, 0, 0, 0, 0, 0, 0, 0, 0, 0, 0, 0, 0, 0, 0, 0, 0, 0, 0, 0, 0, 0, 0, 0, 0, 0, 0, 0, 0, 0, 0, 0, 0, 0, 0, 0, 0, 0, 0, 0, 0, 0, 0, 0, 0, 0, 0, 0, 0, 0, 0, 0, 0, 0, 0, 0, 0, 0, 0, 0, 0, 0, 0, 0, 0, 0, 0, 0, 0, 0, 0, 0, 0, 0, 0, 0, 0, 0, 0, 0, 0, 0, 0, 0, 0, 0, 0, 0, 0, 0, 0, 0, 0, 0, 0, 0, 0, 0, 0, 0, 0, 0, 0, 0, 0, 0, 0, 0, 0, 0, 0, 0, 0, 0, 0, 0, 0, 0, 0, 0, 0, 0, 0, 0, 0, 0, 0, 0, 0, 0, 0, 0, 0, 0, 0, 0, 0, 0, 0, 0, 0, 0, 0, 0, 0, 0, 0]	[1, 0, 0, 0, 0, 1, 1, 0, 1, 0, 1, 0, 0, 0, 1, 1, 0, 0, 0, 1, 1, 0, 0, 0, 0, 0, 0, 0, 1, 0, 0, 0, 0, 0, 0, 0, 0, 0, 0, 0, 0, 0, 0, 0, 0, 0, 0, 0, 0, 0, 0, 0, 0, 0, 0, 0, 0, 0, 0, 0, 0, 0, 0, 0, 0, 0, 0, 0, 0, 0, 0, 1, 0, 0, 0, 0, 0, 0, 0, 0, 0, 0, 1, 0, 0, 0, 0, 0, 0, 0, 0, 0, 0, 0, 0, 0, 0, 0, 0, 1, 0, 0, 1, 0, 1, 0, 0, 1, 0, 1, 0, 1, 0, 0, 0, 1, 0, 0, 0, 0, 0, 1, 0, 0, 0, 1, 0, 0, 0, 0, 0, 0, 0, 0, 0, 0, 0, 0, 0, 0, 0, 0, 0, 0, 1, 1, 0, 0, 0, 0, 0, 0, 1, 1, 0, 0, 0, 0, 0, 0, 0, 0, 0, 0, 0, 1, 0, 0, 0, 0, 0, 1, 0, 0, 0, 0, 1, 0, 0, 0, 1, 0, 0, 0, 0, 0, 0, 0, 0, 1, 0, 1, 1, 1, 0, 0, 0, 0, 1, 0, 0, 0, 0, 0, 0, 0, 0, 0, 1, 0, 1, 0, 1, 1, 1, 0, 1, 1, 0, 0, 0, 0, 0, 0, 0, 0, 1, 0, 1, 0, 0, 1, 0, 0, 0, 0, 0, 0, 0, 0, 1, 1, 1, 0, 0, 1, 0, 0, 0, 0, 1, 0, 0, 0, 0, 0, 0, 0, 0, 0, 0, 0, 0, 0, 0, 0, 0, 1, 0, 0, 0, 1, 0, 0, 0, 1, 0, 0, 0, 0, 0, 0, 0, 0, 0, 1, 0, 0, 0, 1, 0, 0, 0, 0, 0, 0, 0, 0, 1, 0, 0, 0, 0, 0, 1, 0, 0, 0, 0, 0, 0, 0, 0, 0, 1, 0, 0, 0, 0, 1, 0, 0, 0, 0, 0, 0, 0, 0, 0, 0, 0, 1, 0, 0, 0, 0, 1, 1, 0, 0, 0, 0, 0, 0, 0, 0, 0, 1, 0, 0, 1, 0, 0, 0, 0, 0, 0, 1, 0, 1, 0, 0, 1, 1, 0]	[573, 1219, 2203, 3599, 3859, 3965, 6216, 6968, 7065, 7714, 8917, 17169, 19316, 26401, 27368, 27610, 33664, 34234, 36662, 36842, 37266, 47447, 88815, 222203, 389011, 558566, 62817, 150882, 32869, 57488, 77128, 15086, 1279, 418419, 16485, 417180, 431141, 27626, 517099, 88841, 16735, 116848, 12428, 32459, 105442, 91783, 27152, 313314, 1280, 35486, 94790, 386327, 381693, 337366, 27647, 143284, 261343, 153342, 190484, 8873, 27347, 305519, 333157, 328400, 433015, 82983, 17347, 364693, 16450, 70674, 127755, 418414, 1125, 27648, 6317, 13758, 105252, 374052, 119640, 419542, 52087, 16303, 393942, 429737, 28976, 31811, 100157, 88797, 8167, 138037, 1114, 328137, 74284, 250908, 81683, 674961, 4730, 430124, 342897, 78303, 368538, 1712, 346895, 33679, 16847, 2654, 2223, 2046, 75901, 66029, 78759, 418484, 8788, 158277, 67617, 405365, 421058, 88316, 2994, 54547, 674796, 2045, 47675, 12506, 68607, 16308, 27639, 5582, 581819, 236019, 675304, 27629, 581848, 241, 27609, 11002, 353011, 674660, 598402, 33373, 27340, 134333, 14440, 51182, 336913, 86042, 581814, 558106, 315123, 14367, 641189, 77456, 18694, 6243, 675171, 555972, 343964, 1620, 8417, 1278, 403465, 591037, 9097, 467361, 674496, 674357, 364859, 10009, 10840, 570147, 8516, 2465, 10389, 12825, 77779, 1615, 148018, 421208, 178796, 65728, 454141, 674536, 6643, 9277, 77474, 4345, 187962, 27029, 2217, 97, 365248, 139225, 8543, 27112, 23522, 42013, 27370, 27341, 554892, 246, 146, 139014, 119288, 19737, 209007, 51056, 27229, 16581, 115, 11745, 16505, 20131, 11819, 33055, 266225, 419596, 419601, 419598, 369179, 1370, 17224, 208749, 312304, 16592, 3183, 21716, 29989, 624467, 15958, 13928, 408842, 139099, 21459, 38727, 675188, 9495, 675090, 317124, 5975, 675144, 230659, 3012, 73548, 6902, 421066, 712273, 328158, 181939, 20496, 369464, 789, 619, 5985, 325239, 3730, 27912, 17170, 38833, 29637, 65415, 139210, 1785, 93895, 10898, 421089, 86284, 13590, 27570, 374548, 147981, 675068, 674813, 4941, 328173, 504310, 386457, 674510, 6723, 49931, 27575, 5080, 30180, 34608, 4504, 68396, 77207, 33986, 378207, 16959, 1325, 21523, 142808, 381691, 418411, 421332, 15217, 419622, 139045, 17411, 31804, 27307, 70140, 675170, 674630, 27278, 674342, 2208, 674555, 71516, 328201, 36864, 2326, 924, 923, 93858, 5028, 577488, 43952, 1362, 96021, 83772, 2247, 1159, 26590, 1376044, 56131, 485738, 88100, 255532, 53616, 5528, 583322, 107119, 2131, 60319, 65351, 21697, 675187, 27111, 364520, 8531, 138562, 189099, 33060, 189203, 32027, 7501, 38898, 34094, 1354, 453579, 255947, 27417, 27308, 372428, 366279, 147, 65494, 13756, 1277553, 182546, 169652, 218758, 276734, 5797]	[1219, 3859, 6216, 7714, 8917, 19316, 27368, 34234, 36842, 37266, 88815, 389011, 558566]	[0, 0, 0, 0, 0, 0, 0, 0, 0, 0, 0, 0, 0, 0, 0, 0, 0, 0, 0, 0, 0, 0, 0, 0, 0, 0, 0, 0, 0, 0, 0, 0, 0, 0, 0, 0, 0, 0, 0, 0, 0, 0, 0, 0, 0, 0, 0, 0, 0, 0, 0, 0, 0, 0, 0, 0, 0, 0, 0, 0, 0, 0, 0, 0, 0, 0, 0, 0, 0, 0, 0, 0, 0, 0, 0, 0, 0, 0, 0, 0, 0, 0, 0, 0, 0, 0, 0, 0, 0, 0, 0, 0, 0, 0, 0, 0, 0, 0, 0, 0, 0, 0, 0, 0, 0, 0, 0, 0, 0, 0, 0, 0, 0, 0, 0, 0, 0, 0, 0, 0, 0, 0, 0, 0, 0, 0, 0, 0, 0, 0, 0, 0, 0, 0, 0, 0, 0, 0, 0, 0, 0, 0, 0, 0, 0, 0, 0, 0, 0, 0, 0, 0, 0, 0, 0, 0, 0, 0, 0, 0, 0, 0, 0, 0, 0, 0, 0, 0, 0, 0, 0, 0, 0, 0, 0, 0, 0, 0, 0, 0, 0, 0, 0, 0, 0, 0, 0, 0, 0, 0, 0, 0, 0, 0, 0, 0, 0, 0, 0, 0, 0, 0, 0, 0, 0, 0, 0, 0, 0, 0, 0, 0, 0, 0, 0, 0, 0, 0, 0, 0, 0, 0, 0, 0, 0, 0, 0, 0, 0, 0, 0, 0, 0, 0, 0, 0, 0, 0, 0, 0, 0, 0, 0, 0, 0, 0, 0, 0, 0, 0, 0, 0, 0, 0, 0, 0, 0, 0, 0, 0, 0, 0, 0, 0, 0, 0, 0, 0, 0, 0, 0, 0, 0, 0, 0, 0, 0, 0, 0, 0, 0, 0, 0, 0, 0, 0, 0, 0, 0, 0, 0, 0, 0, 0, 0, 0, 0, 0, 0, 0, 0, 0, 0, 0, 0, 0, 0, 0, 0, 0, 0, 0, 0, 0, 0, 0, 0, 0, 0, 0, 0, 0, 0, 0, 0, 0, 0, 0, 0, 0, 0, 0, 0, 0, 0, 0, 0, 0, 0, 0, 0, 0, 0, 0, 0, 0, 0, 0, 0, 1, 1, 1, 1, 1, 1, 1, 1, 1, 1, 1, 1, 1, 1, 1, 1]	0.2429455211160597	130	Dopamine D3 receptor	SINGLE PROTEIN	Homo sapiens	Homo sapiens	0.3076923076923077	0.18356164383561643	0.9731543624161074	0.15203923593185342	0.12413066385669128
P35462	365	68	0.07352941176470587	297	0.02693602693602693	13.0	352.0	MUSCLE SPASMS	2.7297794117647056	0.07343246335656453	[0, 1, 0, 0, 1, 0, 1, 0, 0, 1, 1, 0, 1, 0, 1, 0, 0, 1, 0, 1, 1, 0, 1, 0, 1, 1, 0, 0, 0, 0, 0, 0, 0, 0, 0, 0, 0, 0, 0, 0, 0, 0, 0, 0, 0, 0, 0, 0, 0, 0, 0, 0, 0, 0, 0, 0, 0, 0, 0, 0, 0, 0, 0, 0, 0, 0, 0, 0, 0, 0, 0, 0, 0, 0, 0, 0, 0, 0, 0, 0, 0, 0, 0, 0, 0, 0, 0, 0, 0, 0, 0, 0, 0, 0, 0, 0, 0, 0, 0, 0, 0, 0, 0, 0, 0, 0, 0, 0, 0, 0, 0, 0, 0, 0, 0, 0, 0, 0, 0, 0, 0, 0, 0, 0, 0, 0, 0, 0, 0, 0, 0, 0, 0, 0, 0, 0, 0, 0, 0, 0, 0, 0, 0, 0, 0, 0, 0, 0, 0, 0, 0, 0, 0, 0, 0, 0, 0, 0, 0, 0, 0, 0, 0, 0, 0, 0, 0, 0, 0, 0, 0, 0, 0, 0, 0, 0, 0, 0, 0, 0, 0, 0, 0, 0, 0, 0, 0, 0, 0, 0, 0, 0, 0, 0, 0, 0, 0, 0, 0, 0, 0, 0, 0, 0, 0, 0, 0, 0, 0, 0, 0, 0, 0, 0, 0, 0, 0, 0, 0, 0, 0, 0, 0, 0, 0, 0, 0, 0, 0, 0, 0, 0, 0, 0, 0, 0, 0, 0, 0, 0, 0, 0, 0, 0, 0, 0, 0, 0, 0, 0, 0, 0, 0, 0, 0, 0, 0, 0, 0, 0, 0, 0, 0, 0, 0, 0, 0, 0, 0, 0, 0, 0, 0, 0, 0, 0, 0, 0, 0, 0, 0, 0, 0, 0, 0, 0, 0, 0, 0, 0, 0, 0, 0, 0, 0, 0, 0, 0, 0, 0, 0, 0, 0, 0, 0, 0, 0, 0, 0, 0, 0, 0, 0, 0, 0, 0, 0, 0, 0, 0, 0, 0, 0, 0, 0, 0, 0, 0, 0, 0, 0, 0, 0, 0, 0, 0, 0, 0, 0, 0, 0, 0, 0, 0, 0, 0, 0, 0, 0, 0, 0, 0, 0, 0, 0, 0, 0, 0, 0, 0, 0, 0, 0, 0, 0]	[0, 0, 0, 0, 0, 0, 1, 0, 1, 0, 1, 0, 0, 0, 1, 0, 0, 0, 0, 1, 1, 0, 0, 0, 0, 0, 0, 1, 0, 1, 1, 0, 0, 0, 0, 0, 0, 1, 0, 1, 0, 0, 0, 0, 0, 1, 0, 0, 0, 0, 1, 0, 0, 0, 0, 0, 0, 0, 0, 0, 0, 0, 0, 0, 0, 1, 0, 0, 0, 0, 0, 1, 0, 0, 0, 0, 0, 0, 0, 0, 0, 0, 0, 0, 0, 1, 0, 0, 0, 0, 0, 0, 0, 0, 0, 0, 0, 0, 1, 1, 0, 0, 0, 0, 1, 0, 0, 1, 0, 0, 1, 0, 1, 0, 0, 1, 0, 0, 0, 0, 0, 1, 0, 1, 1, 0, 0, 0, 0, 0, 0, 0, 0, 0, 0, 0, 0, 0, 0, 1, 0, 1, 0, 0, 0, 1, 0, 0, 0, 0, 0, 0, 1, 0, 1, 0, 0, 0, 0, 0, 1, 0, 0, 0, 0, 0, 0, 0, 0, 0, 0, 1, 0, 1, 0, 0, 0, 0, 0, 0, 0, 1, 0, 0, 0, 0, 0, 0, 0, 0, 1, 0, 1, 1, 0, 0, 0, 0, 1, 0, 0, 0, 0, 0, 0, 0, 0, 0, 1, 1, 1, 0, 1, 0, 0, 1, 0, 0, 0, 0, 0, 0, 0, 0, 0, 0, 0, 0, 1, 0, 0, 0, 0, 0, 0, 1, 0, 0, 0, 0, 0, 1, 1, 0, 1, 1, 0, 1, 0, 1, 0, 0, 0, 0, 0, 0, 0, 0, 0, 0, 0, 1, 0, 0, 0, 0, 0, 0, 0, 0, 0, 0, 0, 0, 0, 1, 0, 0, 0, 0, 0, 0, 0, 0, 0, 1, 1, 0, 0, 1, 0, 0, 0, 0, 0, 0, 0, 0, 0, 0, 0, 0, 0, 0, 0, 0, 0, 0, 0, 1, 0, 0, 0, 0, 0, 0, 0, 0, 0, 0, 0, 0, 0, 0, 0, 0, 0, 0, 0, 1, 0, 1, 0, 0, 1, 0, 1, 1, 0, 0, 0, 0, 0, 0, 0, 0, 0, 1, 1, 0, 0, 0, 1, 0, 0, 0, 0, 1, 0, 0, 0, 0, 0, 1, 0]	[573, 1219, 2203, 3599, 3859, 3965, 6216, 6968, 7065, 7714, 8917, 17169, 19316, 26401, 27368, 27610, 33664, 34234, 36662, 36842, 37266, 47447, 88815, 222203, 389011, 558566, 62817, 150882, 32869, 57488, 77128, 15086, 1279, 418419, 16485, 417180, 431141, 27626, 517099, 88841, 16735, 116848, 12428, 32459, 105442, 91783, 27152, 313314, 1280, 35486, 94790, 386327, 381693, 337366, 27647, 143284, 261343, 153342, 190484, 8873, 27347, 305519, 333157, 328400, 433015, 82983, 17347, 364693, 16450, 70674, 127755, 418414, 1125, 27648, 6317, 13758, 105252, 374052, 119640, 419542, 52087, 16303, 393942, 429737, 28976, 31811, 100157, 88797, 8167, 138037, 1114, 328137, 74284, 250908, 81683, 674961, 4730, 430124, 342897, 78303, 368538, 1712, 346895, 33679, 16847, 2654, 2223, 2046, 75901, 66029, 78759, 418484, 8788, 158277, 67617, 405365, 421058, 88316, 2994, 54547, 674796, 2045, 47675, 12506, 68607, 16308, 27639, 5582, 581819, 236019, 675304, 27629, 581848, 241, 27609, 11002, 353011, 674660, 598402, 33373, 27340, 134333, 14440, 51182, 336913, 86042, 581814, 558106, 315123, 14367, 641189, 77456, 18694, 6243, 675171, 555972, 343964, 1620, 8417, 1278, 403465, 591037, 9097, 467361, 674496, 674357, 364859, 10009, 10840, 570147, 8516, 2465, 10389, 12825, 77779, 1615, 148018, 421208, 178796, 65728, 454141, 674536, 6643, 9277, 77474, 4345, 187962, 27029, 2217, 97, 365248, 139225, 8543, 27112, 23522, 42013, 27370, 27341, 554892, 246, 146, 139014, 119288, 19737, 209007, 51056, 27229, 16581, 115, 11745, 16505, 20131, 11819, 33055, 266225, 419596, 419601, 419598, 369179, 1370, 17224, 208749, 312304, 16592, 3183, 21716, 29989, 624467, 15958, 13928, 408842, 139099, 21459, 38727, 675188, 9495, 675090, 317124, 5975, 675144, 230659, 3012, 73548, 6902, 421066, 712273, 328158, 181939, 20496, 369464, 789, 619, 5985, 325239, 3730, 27912, 17170, 38833, 29637, 65415, 139210, 1785, 93895, 10898, 421089, 86284, 13590, 27570, 374548, 147981, 675068, 674813, 4941, 328173, 504310, 386457, 674510, 6723, 49931, 27575, 5080, 30180, 34608, 4504, 68396, 77207, 33986, 378207, 16959, 1325, 21523, 142808, 381691, 418411, 421332, 15217, 419622, 139045, 17411, 31804, 27307, 70140, 675170, 674630, 27278, 674342, 2208, 674555, 71516, 328201, 36864, 2326, 924, 923, 93858, 5028, 577488, 43952, 1362, 96021, 83772, 2247, 1159, 26590, 1376044, 56131, 485738, 88100, 255532, 53616, 5528, 583322, 107119, 2131, 60319, 65351, 21697, 675187, 27111, 364520, 8531, 138562, 189099, 33060, 189203, 32027, 7501, 38898, 34094, 1354, 453579, 255947, 27417, 27308, 372428, 366279, 147, 65494, 13756, 1277553, 182546, 169652, 218758, 276734, 5797]	[1219, 3859, 6216, 7714, 8917, 19316, 27368, 34234, 36842, 37266, 88815, 389011, 558566]	[0, 0, 0, 0, 0, 0, 0, 0, 0, 0, 0, 0, 0, 0, 0, 0, 0, 0, 0, 0, 0, 0, 0, 0, 0, 0, 0, 0, 0, 0, 0, 0, 0, 0, 0, 0, 0, 0, 0, 0, 0, 0, 0, 0, 0, 0, 0, 0, 0, 0, 0, 0, 0, 0, 0, 0, 0, 0, 0, 0, 0, 0, 0, 0, 0, 0, 0, 0, 0, 0, 0, 0, 0, 0, 0, 0, 0, 0, 0, 0, 0, 0, 0, 0, 0, 0, 0, 0, 0, 0, 0, 0, 0, 0, 0, 0, 0, 0, 0, 0, 0, 0, 0, 0, 0, 0, 0, 0, 0, 0, 0, 0, 0, 0, 0, 0, 0, 0, 0, 0, 0, 0, 0, 0, 0, 0, 0, 0, 0, 0, 0, 0, 0, 0, 0, 0, 0, 0, 0, 0, 0, 0, 0, 0, 0, 0, 0, 0, 0, 0, 0, 0, 0, 0, 0, 0, 0, 0, 0, 0, 0, 0, 0, 0, 0, 0, 0, 0, 0, 0, 0, 0, 0, 0, 0, 0, 0, 0, 0, 0, 0, 0, 0, 0, 0, 0, 0, 0, 0, 0, 0, 0, 0, 0, 0, 0, 0, 0, 0, 0, 0, 0, 0, 0, 0, 0, 0, 0, 0, 0, 0, 0, 0, 0, 0, 0, 0, 0, 0, 0, 0, 0, 0, 0, 0, 0, 0, 0, 0, 0, 0, 0, 0, 0, 0, 0, 0, 0, 0, 0, 0, 0, 0, 0, 0, 0, 0, 0, 0, 0, 0, 0, 0, 0, 0, 0, 0, 0, 0, 0, 0, 0, 0, 0, 0, 0, 0, 0, 0, 0, 0, 0, 0, 0, 0, 0, 0, 0, 0, 0, 0, 0, 0, 0, 0, 0, 0, 0, 0, 0, 0, 0, 0, 0, 0, 0, 0, 0, 0, 0, 0, 0, 0, 0, 0, 0, 0, 0, 0, 0, 0, 0, 0, 0, 0, 0, 0, 0, 0, 0, 0, 0, 0, 0, 0, 0, 0, 0, 0, 0, 0, 0, 0, 0, 0, 0, 0, 0, 0, 0, 0, 0, 0, 0, 0, 0, 0, 0, 0, 1, 1, 1, 1, 1, 1, 1, 1, 1, 1, 1, 1, 1, 1, 1, 1]	0.2506028511374821	130	Dopamine D3 receptor	SINGLE PROTEIN	Homo sapiens	Homo sapiens	0.3076923076923077	0.1863013698630137	0.9730639730639731	0.14918414918414918	0.121390937829294
P35462	365	86	0.06976744186046513	279	0.025089605734767026	13.0	352.0	AGRANULOCYTOSIS	2.780730897009967	0.08736262636576336	[0, 1, 0, 0, 1, 0, 1, 0, 0, 1, 1, 0, 1, 0, 1, 0, 0, 1, 0, 1, 1, 0, 1, 0, 1, 1, 0, 0, 0, 0, 0, 0, 0, 0, 0, 0, 0, 0, 0, 0, 0, 0, 0, 0, 0, 0, 0, 0, 0, 0, 0, 0, 0, 0, 0, 0, 0, 0, 0, 0, 0, 0, 0, 0, 0, 0, 0, 0, 0, 0, 0, 0, 0, 0, 0, 0, 0, 0, 0, 0, 0, 0, 0, 0, 0, 0, 0, 0, 0, 0, 0, 0, 0, 0, 0, 0, 0, 0, 0, 0, 0, 0, 0, 0, 0, 0, 0, 0, 0, 0, 0, 0, 0, 0, 0, 0, 0, 0, 0, 0, 0, 0, 0, 0, 0, 0, 0, 0, 0, 0, 0, 0, 0, 0, 0, 0, 0, 0, 0, 0, 0, 0, 0, 0, 0, 0, 0, 0, 0, 0, 0, 0, 0, 0, 0, 0, 0, 0, 0, 0, 0, 0, 0, 0, 0, 0, 0, 0, 0, 0, 0, 0, 0, 0, 0, 0, 0, 0, 0, 0, 0, 0, 0, 0, 0, 0, 0, 0, 0, 0, 0, 0, 0, 0, 0, 0, 0, 0, 0, 0, 0, 0, 0, 0, 0, 0, 0, 0, 0, 0, 0, 0, 0, 0, 0, 0, 0, 0, 0, 0, 0, 0, 0, 0, 0, 0, 0, 0, 0, 0, 0, 0, 0, 0, 0, 0, 0, 0, 0, 0, 0, 0, 0, 0, 0, 0, 0, 0, 0, 0, 0, 0, 0, 0, 0, 0, 0, 0, 0, 0, 0, 0, 0, 0, 0, 0, 0, 0, 0, 0, 0, 0, 0, 0, 0, 0, 0, 0, 0, 0, 0, 0, 0, 0, 0, 0, 0, 0, 0, 0, 0, 0, 0, 0, 0, 0, 0, 0, 0, 0, 0, 0, 0, 0, 0, 0, 0, 0, 0, 0, 0, 0, 0, 0, 0, 0, 0, 0, 0, 0, 0, 0, 0, 0, 0, 0, 0, 0, 0, 0, 0, 0, 0, 0, 0, 0, 0, 0, 0, 0, 0, 0, 0, 0, 0, 0, 0, 0, 0, 0, 0, 0, 0, 0, 0, 0, 0, 0, 0, 0, 0, 0, 0, 0, 0]	[1, 0, 0, 0, 1, 0, 1, 0, 0, 1, 0, 0, 0, 0, 1, 0, 0, 0, 0, 1, 1, 0, 0, 0, 0, 0, 0, 0, 0, 0, 0, 0, 0, 0, 0, 0, 1, 0, 1, 0, 0, 0, 0, 0, 0, 0, 0, 0, 0, 0, 0, 0, 0, 0, 0, 1, 0, 0, 1, 0, 1, 1, 0, 0, 0, 1, 0, 0, 0, 0, 1, 0, 1, 0, 1, 0, 0, 0, 0, 0, 0, 1, 1, 1, 0, 1, 0, 0, 0, 0, 0, 0, 0, 0, 0, 0, 0, 0, 0, 1, 1, 0, 1, 0, 1, 1, 0, 1, 0, 0, 0, 0, 1, 0, 0, 0, 0, 0, 0, 0, 0, 1, 0, 0, 1, 1, 0, 1, 0, 0, 1, 1, 0, 1, 0, 0, 0, 0, 1, 0, 1, 1, 0, 0, 0, 0, 0, 0, 0, 0, 0, 0, 1, 1, 0, 1, 0, 1, 0, 0, 0, 0, 0, 0, 0, 0, 0, 0, 0, 0, 1, 0, 0, 0, 0, 0, 0, 1, 0, 1, 1, 0, 0, 0, 0, 1, 0, 0, 0, 0, 0, 1, 0, 0, 0, 0, 0, 1, 0, 0, 0, 0, 0, 0, 0, 0, 0, 0, 0, 1, 1, 0, 0, 1, 0, 0, 1, 0, 1, 0, 0, 0, 0, 1, 0, 0, 1, 0, 1, 0, 0, 0, 0, 0, 0, 0, 0, 0, 0, 0, 1, 0, 1, 0, 0, 0, 0, 0, 0, 0, 1, 0, 0, 0, 1, 0, 0, 0, 1, 0, 1, 1, 1, 0, 1, 0, 0, 1, 0, 0, 0, 0, 1, 0, 0, 1, 0, 0, 1, 0, 0, 0, 0, 1, 0, 0, 0, 1, 0, 1, 1, 0, 0, 0, 0, 0, 0, 0, 0, 1, 0, 0, 0, 0, 1, 0, 0, 0, 1, 1, 0, 0, 0, 0, 0, 0, 0, 0, 0, 0, 0, 1, 0, 0, 0, 1, 0, 0, 0, 0, 0, 0, 0, 1, 0, 0, 1, 1, 0, 0, 0, 0, 0, 0, 0, 0, 0, 1, 0, 0, 0, 1, 0, 0, 1, 0, 0, 0, 0, 0, 0, 0, 0, 0, 0]	[573, 1219, 2203, 3599, 3859, 3965, 6216, 6968, 7065, 7714, 8917, 17169, 19316, 26401, 27368, 27610, 33664, 34234, 36662, 36842, 37266, 47447, 88815, 222203, 389011, 558566, 62817, 150882, 32869, 57488, 77128, 15086, 1279, 418419, 16485, 417180, 431141, 27626, 517099, 88841, 16735, 116848, 12428, 32459, 105442, 91783, 27152, 313314, 1280, 35486, 94790, 386327, 381693, 337366, 27647, 143284, 261343, 153342, 190484, 8873, 27347, 305519, 333157, 328400, 433015, 82983, 17347, 364693, 16450, 70674, 127755, 418414, 1125, 27648, 6317, 13758, 105252, 374052, 119640, 419542, 52087, 16303, 393942, 429737, 28976, 31811, 100157, 88797, 8167, 138037, 1114, 328137, 74284, 250908, 81683, 674961, 4730, 430124, 342897, 78303, 368538, 1712, 346895, 33679, 16847, 2654, 2223, 2046, 75901, 66029, 78759, 418484, 8788, 158277, 67617, 405365, 421058, 88316, 2994, 54547, 674796, 2045, 47675, 12506, 68607, 16308, 27639, 5582, 581819, 236019, 675304, 27629, 581848, 241, 27609, 11002, 353011, 674660, 598402, 33373, 27340, 134333, 14440, 51182, 336913, 86042, 581814, 558106, 315123, 14367, 641189, 77456, 18694, 6243, 675171, 555972, 343964, 1620, 8417, 1278, 403465, 591037, 9097, 467361, 674496, 674357, 364859, 10009, 10840, 570147, 8516, 2465, 10389, 12825, 77779, 1615, 148018, 421208, 178796, 65728, 454141, 674536, 6643, 9277, 77474, 4345, 187962, 27029, 2217, 97, 365248, 139225, 8543, 27112, 23522, 42013, 27370, 27341, 554892, 246, 146, 139014, 119288, 19737, 209007, 51056, 27229, 16581, 115, 11745, 16505, 20131, 11819, 33055, 266225, 419596, 419601, 419598, 369179, 1370, 17224, 208749, 312304, 16592, 3183, 21716, 29989, 624467, 15958, 13928, 408842, 139099, 21459, 38727, 675188, 9495, 675090, 317124, 5975, 675144, 230659, 3012, 73548, 6902, 421066, 712273, 328158, 181939, 20496, 369464, 789, 619, 5985, 325239, 3730, 27912, 17170, 38833, 29637, 65415, 139210, 1785, 93895, 10898, 421089, 86284, 13590, 27570, 374548, 147981, 675068, 674813, 4941, 328173, 504310, 386457, 674510, 6723, 49931, 27575, 5080, 30180, 34608, 4504, 68396, 77207, 33986, 378207, 16959, 1325, 21523, 142808, 381691, 418411, 421332, 15217, 419622, 139045, 17411, 31804, 27307, 70140, 675170, 674630, 27278, 674342, 2208, 674555, 71516, 328201, 36864, 2326, 924, 923, 93858, 5028, 577488, 43952, 1362, 96021, 83772, 2247, 1159, 26590, 1376044, 56131, 485738, 88100, 255532, 53616, 5528, 583322, 107119, 2131, 60319, 65351, 21697, 675187, 27111, 364520, 8531, 138562, 189099, 33060, 189203, 32027, 7501, 38898, 34094, 1354, 453579, 255947, 27417, 27308, 372428, 366279, 147, 65494, 13756, 1277553, 182546, 169652, 218758, 276734, 5797]	[1219, 3859, 6216, 7714, 8917, 19316, 27368, 34234, 36842, 37266, 88815, 389011, 558566]	[0, 0, 0, 0, 0, 0, 0, 0, 0, 0, 0, 0, 0, 0, 0, 0, 0, 0, 0, 0, 0, 0, 0, 0, 0, 0, 0, 0, 0, 0, 0, 0, 0, 0, 0, 0, 0, 0, 0, 0, 0, 0, 0, 0, 0, 0, 0, 0, 0, 0, 0, 0, 0, 0, 0, 0, 0, 0, 0, 0, 0, 0, 0, 0, 0, 0, 0, 0, 0, 0, 0, 0, 0, 0, 0, 0, 0, 0, 0, 0, 0, 0, 0, 0, 0, 0, 0, 0, 0, 0, 0, 0, 0, 0, 0, 0, 0, 0, 0, 0, 0, 0, 0, 0, 0, 0, 0, 0, 0, 0, 0, 0, 0, 0, 0, 0, 0, 0, 0, 0, 0, 0, 0, 0, 0, 0, 0, 0, 0, 0, 0, 0, 0, 0, 0, 0, 0, 0, 0, 0, 0, 0, 0, 0, 0, 0, 0, 0, 0, 0, 0, 0, 0, 0, 0, 0, 0, 0, 0, 0, 0, 0, 0, 0, 0, 0, 0, 0, 0, 0, 0, 0, 0, 0, 0, 0, 0, 0, 0, 0, 0, 0, 0, 0, 0, 0, 0, 0, 0, 0, 0, 0, 0, 0, 0, 0, 0, 0, 0, 0, 0, 0, 0, 0, 0, 0, 0, 0, 0, 0, 0, 0, 0, 0, 0, 0, 0, 0, 0, 0, 0, 0, 0, 0, 0, 0, 0, 0, 0, 0, 0, 0, 0, 0, 0, 0, 0, 0, 0, 0, 0, 0, 0, 0, 0, 0, 0, 0, 0, 0, 0, 0, 0, 0, 0, 0, 0, 0, 0, 0, 0, 0, 0, 0, 0, 0, 0, 0, 0, 0, 0, 0, 0, 0, 0, 0, 0, 0, 0, 0, 0, 0, 0, 0, 0, 0, 0, 0, 0, 0, 0, 0, 0, 0, 0, 0, 0, 0, 0, 0, 0, 0, 0, 0, 0, 0, 0, 0, 0, 0, 0, 0, 0, 0, 0, 0, 0, 0, 0, 0, 0, 0, 0, 0, 0, 0, 0, 0, 0, 0, 0, 0, 0, 0, 0, 0, 0, 0, 0, 0, 0, 0, 0, 0, 0, 0, 0, 0, 0, 1, 1, 1, 1, 1, 1, 1, 1, 1, 1, 1, 1, 1, 1, 1, 1]	0.2934838229474863	130	Dopamine D3 receptor	SINGLE PROTEIN	Homo sapiens	Homo sapiens	0.46153846153846156	0.2356164383561644	0.974910394265233	0.29556106975461816	0.22592202318229718
P35462	365	16	0.125	349	0.03151862464183381	13.0	352.0	INAPPROPRIATE ANTIDIURETIC HORMONE SECRETION	3.9659090909090913	0.10600920127972754	[0, 1, 0, 0, 1, 0, 1, 0, 0, 1, 1, 0, 1, 0, 1, 0, 0, 1, 0, 1, 1, 0, 1, 0, 1, 1, 0, 0, 0, 0, 0, 0, 0, 0, 0, 0, 0, 0, 0, 0, 0, 0, 0, 0, 0, 0, 0, 0, 0, 0, 0, 0, 0, 0, 0, 0, 0, 0, 0, 0, 0, 0, 0, 0, 0, 0, 0, 0, 0, 0, 0, 0, 0, 0, 0, 0, 0, 0, 0, 0, 0, 0, 0, 0, 0, 0, 0, 0, 0, 0, 0, 0, 0, 0, 0, 0, 0, 0, 0, 0, 0, 0, 0, 0, 0, 0, 0, 0, 0, 0, 0, 0, 0, 0, 0, 0, 0, 0, 0, 0, 0, 0, 0, 0, 0, 0, 0, 0, 0, 0, 0, 0, 0, 0, 0, 0, 0, 0, 0, 0, 0, 0, 0, 0, 0, 0, 0, 0, 0, 0, 0, 0, 0, 0, 0, 0, 0, 0, 0, 0, 0, 0, 0, 0, 0, 0, 0, 0, 0, 0, 0, 0, 0, 0, 0, 0, 0, 0, 0, 0, 0, 0, 0, 0, 0, 0, 0, 0, 0, 0, 0, 0, 0, 0, 0, 0, 0, 0, 0, 0, 0, 0, 0, 0, 0, 0, 0, 0, 0, 0, 0, 0, 0, 0, 0, 0, 0, 0, 0, 0, 0, 0, 0, 0, 0, 0, 0, 0, 0, 0, 0, 0, 0, 0, 0, 0, 0, 0, 0, 0, 0, 0, 0, 0, 0, 0, 0, 0, 0, 0, 0, 0, 0, 0, 0, 0, 0, 0, 0, 0, 0, 0, 0, 0, 0, 0, 0, 0, 0, 0, 0, 0, 0, 0, 0, 0, 0, 0, 0, 0, 0, 0, 0, 0, 0, 0, 0, 0, 0, 0, 0, 0, 0, 0, 0, 0, 0, 0, 0, 0, 0, 0, 0, 0, 0, 0, 0, 0, 0, 0, 0, 0, 0, 0, 0, 0, 0, 0, 0, 0, 0, 0, 0, 0, 0, 0, 0, 0, 0, 0, 0, 0, 0, 0, 0, 0, 0, 0, 0, 0, 0, 0, 0, 0, 0, 0, 0, 0, 0, 0, 0, 0, 0, 0, 0, 0, 0, 0, 0, 0, 0, 0, 0, 0, 0]	[0, 0, 0, 0, 1, 1, 0, 0, 0, 0, 0, 0, 0, 0, 0, 0, 0, 0, 0, 0, 0, 0, 1, 0, 0, 0, 0, 0, 0, 0, 0, 0, 0, 0, 0, 0, 0, 0, 0, 0, 0, 0, 0, 0, 0, 0, 0, 0, 0, 0, 0, 0, 1, 0, 0, 0, 0, 0, 0, 0, 0, 0, 0, 0, 0, 0, 0, 0, 0, 0, 0, 0, 0, 0, 0, 0, 0, 0, 0, 0, 0, 0, 0, 0, 0, 0, 0, 0, 0, 0, 0, 0, 0, 0, 0, 0, 0, 0, 0, 0, 0, 0, 0, 0, 1, 0, 0, 0, 0, 0, 0, 0, 0, 0, 0, 0, 0, 0, 0, 0, 0, 0, 0, 0, 0, 0, 0, 1, 1, 0, 0, 0, 0, 0, 0, 1, 0, 0, 0, 0, 0, 0, 0, 0, 0, 0, 0, 0, 0, 0, 0, 0, 0, 1, 0, 0, 0, 0, 0, 0, 0, 0, 0, 0, 0, 0, 0, 0, 0, 0, 1, 0, 0, 0, 0, 0, 0, 0, 0, 0, 0, 0, 1, 0, 0, 0, 0, 0, 0, 0, 0, 0, 0, 0, 0, 0, 0, 0, 0, 0, 0, 0, 0, 0, 0, 0, 0, 0, 0, 0, 1, 0, 0, 0, 0, 0, 0, 0, 0, 0, 0, 0, 0, 0, 0, 0, 0, 0, 0, 0, 0, 0, 0, 0, 0, 0, 0, 0, 0, 0, 0, 0, 0, 0, 0, 0, 0, 0, 0, 0, 0, 0, 0, 0, 0, 0, 0, 0, 0, 0, 0, 0, 0, 0, 0, 0, 0, 0, 0, 0, 0, 0, 0, 0, 0, 0, 0, 0, 0, 0, 0, 0, 0, 0, 0, 0, 0, 0, 0, 0, 0, 0, 0, 0, 0, 0, 0, 0, 0, 0, 0, 0, 0, 0, 1, 0, 0, 0, 1, 0, 0, 0, 0, 0, 0, 0, 0, 0, 0, 0, 0, 0, 0, 0, 0, 1, 0, 0, 0, 1, 0, 0, 0, 0, 0, 0, 0, 0, 0, 0, 0, 0, 0, 0, 0, 0, 0, 0, 0, 0, 0, 0, 0, 0, 0, 0, 0, 0, 0, 0, 0, 0, 0, 0, 0]	[573, 1219, 2203, 3599, 3859, 3965, 6216, 6968, 7065, 7714, 8917, 17169, 19316, 26401, 27368, 27610, 33664, 34234, 36662, 36842, 37266, 47447, 88815, 222203, 389011, 558566, 62817, 150882, 32869, 57488, 77128, 15086, 1279, 418419, 16485, 417180, 431141, 27626, 517099, 88841, 16735, 116848, 12428, 32459, 105442, 91783, 27152, 313314, 1280, 35486, 94790, 386327, 381693, 337366, 27647, 143284, 261343, 153342, 190484, 8873, 27347, 305519, 333157, 328400, 433015, 82983, 17347, 364693, 16450, 70674, 127755, 418414, 1125, 27648, 6317, 13758, 105252, 374052, 119640, 419542, 52087, 16303, 393942, 429737, 28976, 31811, 100157, 88797, 8167, 138037, 1114, 328137, 74284, 250908, 81683, 674961, 4730, 430124, 342897, 78303, 368538, 1712, 346895, 33679, 16847, 2654, 2223, 2046, 75901, 66029, 78759, 418484, 8788, 158277, 67617, 405365, 421058, 88316, 2994, 54547, 674796, 2045, 47675, 12506, 68607, 16308, 27639, 5582, 581819, 236019, 675304, 27629, 581848, 241, 27609, 11002, 353011, 674660, 598402, 33373, 27340, 134333, 14440, 51182, 336913, 86042, 581814, 558106, 315123, 14367, 641189, 77456, 18694, 6243, 675171, 555972, 343964, 1620, 8417, 1278, 403465, 591037, 9097, 467361, 674496, 674357, 364859, 10009, 10840, 570147, 8516, 2465, 10389, 12825, 77779, 1615, 148018, 421208, 178796, 65728, 454141, 674536, 6643, 9277, 77474, 4345, 187962, 27029, 2217, 97, 365248, 139225, 8543, 27112, 23522, 42013, 27370, 27341, 554892, 246, 146, 139014, 119288, 19737, 209007, 51056, 27229, 16581, 115, 11745, 16505, 20131, 11819, 33055, 266225, 419596, 419601, 419598, 369179, 1370, 17224, 208749, 312304, 16592, 3183, 21716, 29989, 624467, 15958, 13928, 408842, 139099, 21459, 38727, 675188, 9495, 675090, 317124, 5975, 675144, 230659, 3012, 73548, 6902, 421066, 712273, 328158, 181939, 20496, 369464, 789, 619, 5985, 325239, 3730, 27912, 17170, 38833, 29637, 65415, 139210, 1785, 93895, 10898, 421089, 86284, 13590, 27570, 374548, 147981, 675068, 674813, 4941, 328173, 504310, 386457, 674510, 6723, 49931, 27575, 5080, 30180, 34608, 4504, 68396, 77207, 33986, 378207, 16959, 1325, 21523, 142808, 381691, 418411, 421332, 15217, 419622, 139045, 17411, 31804, 27307, 70140, 675170, 674630, 27278, 674342, 2208, 674555, 71516, 328201, 36864, 2326, 924, 923, 93858, 5028, 577488, 43952, 1362, 96021, 83772, 2247, 1159, 26590, 1376044, 56131, 485738, 88100, 255532, 53616, 5528, 583322, 107119, 2131, 60319, 65351, 21697, 675187, 27111, 364520, 8531, 138562, 189099, 33060, 189203, 32027, 7501, 38898, 34094, 1354, 453579, 255947, 27417, 27308, 372428, 366279, 147, 65494, 13756, 1277553, 182546, 169652, 218758, 276734, 5797]	[1219, 3859, 6216, 7714, 8917, 19316, 27368, 34234, 36842, 37266, 88815, 389011, 558566]	[0, 0, 0, 0, 0, 0, 0, 0, 0, 0, 0, 0, 0, 0, 0, 0, 0, 0, 0, 0, 0, 0, 0, 0, 0, 0, 0, 0, 0, 0, 0, 0, 0, 0, 0, 0, 0, 0, 0, 0, 0, 0, 0, 0, 0, 0, 0, 0, 0, 0, 0, 0, 0, 0, 0, 0, 0, 0, 0, 0, 0, 0, 0, 0, 0, 0, 0, 0, 0, 0, 0, 0, 0, 0, 0, 0, 0, 0, 0, 0, 0, 0, 0, 0, 0, 0, 0, 0, 0, 0, 0, 0, 0, 0, 0, 0, 0, 0, 0, 0, 0, 0, 0, 0, 0, 0, 0, 0, 0, 0, 0, 0, 0, 0, 0, 0, 0, 0, 0, 0, 0, 0, 0, 0, 0, 0, 0, 0, 0, 0, 0, 0, 0, 0, 0, 0, 0, 0, 0, 0, 0, 0, 0, 0, 0, 0, 0, 0, 0, 0, 0, 0, 0, 0, 0, 0, 0, 0, 0, 0, 0, 0, 0, 0, 0, 0, 0, 0, 0, 0, 0, 0, 0, 0, 0, 0, 0, 0, 0, 0, 0, 0, 0, 0, 0, 0, 0, 0, 0, 0, 0, 0, 0, 0, 0, 0, 0, 0, 0, 0, 0, 0, 0, 0, 0, 0, 0, 0, 0, 0, 0, 0, 0, 0, 0, 0, 0, 0, 0, 0, 0, 0, 0, 0, 0, 0, 0, 0, 0, 0, 0, 0, 0, 0, 0, 0, 0, 0, 0, 0, 0, 0, 0, 0, 0, 0, 0, 0, 0, 0, 0, 0, 0, 0, 0, 0, 0, 0, 0, 0, 0, 0, 0, 0, 0, 0, 0, 0, 0, 0, 0, 0, 0, 0, 0, 0, 0, 0, 0, 0, 0, 0, 0, 0, 0, 0, 0, 0, 0, 0, 0, 0, 0, 0, 0, 0, 0, 0, 0, 0, 0, 0, 0, 0, 0, 0, 0, 0, 0, 0, 0, 0, 0, 0, 0, 0, 0, 0, 0, 0, 0, 0, 0, 0, 0, 0, 0, 0, 0, 0, 0, 0, 0, 0, 0, 0, 0, 0, 0, 0, 0, 0, 0, 0, 0, 0, 0, 0, 0, 1, 1, 1, 1, 1, 1, 1, 1, 1, 1, 1, 1, 1, 1, 1, 1]	0.2998944509887029	130	Dopamine D3 receptor	SINGLE PROTEIN	Homo sapiens	Homo sapiens	0.15384615384615385	0.043835616438356165	0.9684813753581661	0.11505400044081994	0.11001053740779769
P35462	365	16	0.125	349	0.03151862464183381	13.0	352.0	OROPHARYNGEAL DISCOMFORT	3.9659090909090913	0.10600920127972754	[0, 1, 0, 0, 1, 0, 1, 0, 0, 1, 1, 0, 1, 0, 1, 0, 0, 1, 0, 1, 1, 0, 1, 0, 1, 1, 0, 0, 0, 0, 0, 0, 0, 0, 0, 0, 0, 0, 0, 0, 0, 0, 0, 0, 0, 0, 0, 0, 0, 0, 0, 0, 0, 0, 0, 0, 0, 0, 0, 0, 0, 0, 0, 0, 0, 0, 0, 0, 0, 0, 0, 0, 0, 0, 0, 0, 0, 0, 0, 0, 0, 0, 0, 0, 0, 0, 0, 0, 0, 0, 0, 0, 0, 0, 0, 0, 0, 0, 0, 0, 0, 0, 0, 0, 0, 0, 0, 0, 0, 0, 0, 0, 0, 0, 0, 0, 0, 0, 0, 0, 0, 0, 0, 0, 0, 0, 0, 0, 0, 0, 0, 0, 0, 0, 0, 0, 0, 0, 0, 0, 0, 0, 0, 0, 0, 0, 0, 0, 0, 0, 0, 0, 0, 0, 0, 0, 0, 0, 0, 0, 0, 0, 0, 0, 0, 0, 0, 0, 0, 0, 0, 0, 0, 0, 0, 0, 0, 0, 0, 0, 0, 0, 0, 0, 0, 0, 0, 0, 0, 0, 0, 0, 0, 0, 0, 0, 0, 0, 0, 0, 0, 0, 0, 0, 0, 0, 0, 0, 0, 0, 0, 0, 0, 0, 0, 0, 0, 0, 0, 0, 0, 0, 0, 0, 0, 0, 0, 0, 0, 0, 0, 0, 0, 0, 0, 0, 0, 0, 0, 0, 0, 0, 0, 0, 0, 0, 0, 0, 0, 0, 0, 0, 0, 0, 0, 0, 0, 0, 0, 0, 0, 0, 0, 0, 0, 0, 0, 0, 0, 0, 0, 0, 0, 0, 0, 0, 0, 0, 0, 0, 0, 0, 0, 0, 0, 0, 0, 0, 0, 0, 0, 0, 0, 0, 0, 0, 0, 0, 0, 0, 0, 0, 0, 0, 0, 0, 0, 0, 0, 0, 0, 0, 0, 0, 0, 0, 0, 0, 0, 0, 0, 0, 0, 0, 0, 0, 0, 0, 0, 0, 0, 0, 0, 0, 0, 0, 0, 0, 0, 0, 0, 0, 0, 0, 0, 0, 0, 0, 0, 0, 0, 0, 0, 0, 0, 0, 0, 0, 0, 0, 0, 0, 0, 0, 0]	[0, 0, 0, 0, 0, 0, 1, 0, 0, 0, 0, 0, 0, 0, 0, 0, 0, 0, 0, 0, 1, 0, 0, 0, 0, 0, 0, 0, 0, 0, 0, 0, 0, 0, 0, 0, 0, 0, 1, 0, 0, 0, 0, 0, 0, 0, 0, 0, 0, 0, 0, 0, 0, 0, 0, 0, 0, 0, 0, 0, 1, 0, 0, 0, 0, 0, 0, 0, 0, 0, 0, 0, 0, 0, 0, 0, 0, 0, 0, 0, 0, 0, 0, 1, 0, 0, 0, 0, 0, 0, 0, 0, 0, 0, 0, 0, 0, 0, 0, 0, 0, 0, 0, 0, 1, 0, 0, 0, 0, 0, 0, 0, 0, 0, 0, 0, 1, 0, 0, 0, 0, 0, 0, 0, 0, 0, 0, 0, 0, 0, 0, 0, 0, 0, 0, 0, 0, 0, 0, 0, 0, 0, 0, 1, 0, 0, 0, 0, 0, 0, 0, 0, 0, 0, 0, 0, 0, 0, 0, 0, 0, 0, 0, 0, 0, 0, 0, 0, 0, 0, 0, 0, 0, 0, 0, 0, 0, 0, 0, 0, 0, 0, 0, 0, 0, 0, 0, 0, 0, 0, 0, 0, 0, 0, 0, 0, 0, 0, 0, 0, 0, 0, 0, 0, 0, 0, 0, 0, 0, 0, 1, 0, 0, 0, 0, 0, 0, 0, 0, 0, 0, 0, 0, 0, 0, 0, 0, 0, 0, 0, 0, 0, 0, 0, 0, 0, 0, 0, 0, 0, 0, 0, 1, 0, 0, 0, 0, 0, 0, 0, 0, 0, 0, 0, 0, 0, 0, 0, 0, 0, 0, 1, 0, 1, 0, 0, 0, 1, 0, 0, 0, 0, 0, 0, 0, 0, 0, 1, 0, 0, 0, 0, 0, 0, 0, 0, 0, 0, 0, 0, 1, 0, 0, 0, 0, 0, 0, 0, 0, 0, 0, 0, 0, 0, 0, 0, 0, 0, 0, 0, 0, 0, 0, 0, 0, 0, 0, 0, 0, 0, 0, 0, 0, 0, 0, 0, 0, 0, 0, 0, 0, 0, 0, 0, 0, 0, 0, 0, 0, 0, 0, 0, 0, 0, 0, 0, 0, 0, 0, 0, 0, 0, 0, 0, 0, 0, 0, 1, 0, 0, 0, 0, 0, 0, 0]	[573, 1219, 2203, 3599, 3859, 3965, 6216, 6968, 7065, 7714, 8917, 17169, 19316, 26401, 27368, 27610, 33664, 34234, 36662, 36842, 37266, 47447, 88815, 222203, 389011, 558566, 62817, 150882, 32869, 57488, 77128, 15086, 1279, 418419, 16485, 417180, 431141, 27626, 517099, 88841, 16735, 116848, 12428, 32459, 105442, 91783, 27152, 313314, 1280, 35486, 94790, 386327, 381693, 337366, 27647, 143284, 261343, 153342, 190484, 8873, 27347, 305519, 333157, 328400, 433015, 82983, 17347, 364693, 16450, 70674, 127755, 418414, 1125, 27648, 6317, 13758, 105252, 374052, 119640, 419542, 52087, 16303, 393942, 429737, 28976, 31811, 100157, 88797, 8167, 138037, 1114, 328137, 74284, 250908, 81683, 674961, 4730, 430124, 342897, 78303, 368538, 1712, 346895, 33679, 16847, 2654, 2223, 2046, 75901, 66029, 78759, 418484, 8788, 158277, 67617, 405365, 421058, 88316, 2994, 54547, 674796, 2045, 47675, 12506, 68607, 16308, 27639, 5582, 581819, 236019, 675304, 27629, 581848, 241, 27609, 11002, 353011, 674660, 598402, 33373, 27340, 134333, 14440, 51182, 336913, 86042, 581814, 558106, 315123, 14367, 641189, 77456, 18694, 6243, 675171, 555972, 343964, 1620, 8417, 1278, 403465, 591037, 9097, 467361, 674496, 674357, 364859, 10009, 10840, 570147, 8516, 2465, 10389, 12825, 77779, 1615, 148018, 421208, 178796, 65728, 454141, 674536, 6643, 9277, 77474, 4345, 187962, 27029, 2217, 97, 365248, 139225, 8543, 27112, 23522, 42013, 27370, 27341, 554892, 246, 146, 139014, 119288, 19737, 209007, 51056, 27229, 16581, 115, 11745, 16505, 20131, 11819, 33055, 266225, 419596, 419601, 419598, 369179, 1370, 17224, 208749, 312304, 16592, 3183, 21716, 29989, 624467, 15958, 13928, 408842, 139099, 21459, 38727, 675188, 9495, 675090, 317124, 5975, 675144, 230659, 3012, 73548, 6902, 421066, 712273, 328158, 181939, 20496, 369464, 789, 619, 5985, 325239, 3730, 27912, 17170, 38833, 29637, 65415, 139210, 1785, 93895, 10898, 421089, 86284, 13590, 27570, 374548, 147981, 675068, 674813, 4941, 328173, 504310, 386457, 674510, 6723, 49931, 27575, 5080, 30180, 34608, 4504, 68396, 77207, 33986, 378207, 16959, 1325, 21523, 142808, 381691, 418411, 421332, 15217, 419622, 139045, 17411, 31804, 27307, 70140, 675170, 674630, 27278, 674342, 2208, 674555, 71516, 328201, 36864, 2326, 924, 923, 93858, 5028, 577488, 43952, 1362, 96021, 83772, 2247, 1159, 26590, 1376044, 56131, 485738, 88100, 255532, 53616, 5528, 583322, 107119, 2131, 60319, 65351, 21697, 675187, 27111, 364520, 8531, 138562, 189099, 33060, 189203, 32027, 7501, 38898, 34094, 1354, 453579, 255947, 27417, 27308, 372428, 366279, 147, 65494, 13756, 1277553, 182546, 169652, 218758, 276734, 5797]	[1219, 3859, 6216, 7714, 8917, 19316, 27368, 34234, 36842, 37266, 88815, 389011, 558566]	[0, 0, 0, 0, 0, 0, 0, 0, 0, 0, 0, 0, 0, 0, 0, 0, 0, 0, 0, 0, 0, 0, 0, 0, 0, 0, 0, 0, 0, 0, 0, 0, 0, 0, 0, 0, 0, 0, 0, 0, 0, 0, 0, 0, 0, 0, 0, 0, 0, 0, 0, 0, 0, 0, 0, 0, 0, 0, 0, 0, 0, 0, 0, 0, 0, 0, 0, 0, 0, 0, 0, 0, 0, 0, 0, 0, 0, 0, 0, 0, 0, 0, 0, 0, 0, 0, 0, 0, 0, 0, 0, 0, 0, 0, 0, 0, 0, 0, 0, 0, 0, 0, 0, 0, 0, 0, 0, 0, 0, 0, 0, 0, 0, 0, 0, 0, 0, 0, 0, 0, 0, 0, 0, 0, 0, 0, 0, 0, 0, 0, 0, 0, 0, 0, 0, 0, 0, 0, 0, 0, 0, 0, 0, 0, 0, 0, 0, 0, 0, 0, 0, 0, 0, 0, 0, 0, 0, 0, 0, 0, 0, 0, 0, 0, 0, 0, 0, 0, 0, 0, 0, 0, 0, 0, 0, 0, 0, 0, 0, 0, 0, 0, 0, 0, 0, 0, 0, 0, 0, 0, 0, 0, 0, 0, 0, 0, 0, 0, 0, 0, 0, 0, 0, 0, 0, 0, 0, 0, 0, 0, 0, 0, 0, 0, 0, 0, 0, 0, 0, 0, 0, 0, 0, 0, 0, 0, 0, 0, 0, 0, 0, 0, 0, 0, 0, 0, 0, 0, 0, 0, 0, 0, 0, 0, 0, 0, 0, 0, 0, 0, 0, 0, 0, 0, 0, 0, 0, 0, 0, 0, 0, 0, 0, 0, 0, 0, 0, 0, 0, 0, 0, 0, 0, 0, 0, 0, 0, 0, 0, 0, 0, 0, 0, 0, 0, 0, 0, 0, 0, 0, 0, 0, 0, 0, 0, 0, 0, 0, 0, 0, 0, 0, 0, 0, 0, 0, 0, 0, 0, 0, 0, 0, 0, 0, 0, 0, 0, 0, 0, 0, 0, 0, 0, 0, 0, 0, 0, 0, 0, 0, 0, 0, 0, 0, 0, 0, 0, 0, 0, 0, 0, 0, 0, 0, 0, 0, 0, 0, 0, 1, 1, 1, 1, 1, 1, 1, 1, 1, 1, 1, 1, 1, 1, 1, 1]	0.2998944509887029	130	Dopamine D3 receptor	SINGLE PROTEIN	Homo sapiens	Homo sapiens	0.15384615384615385	0.043835616438356165	0.9684813753581661	0.11505400044081994	0.11001053740779769
P35462	365	16	0.125	349	0.03151862464183381	13.0	352.0	OROPHARYNGEAL PAIN	3.9659090909090913	0.10600920127972754	[0, 1, 0, 0, 1, 0, 1, 0, 0, 1, 1, 0, 1, 0, 1, 0, 0, 1, 0, 1, 1, 0, 1, 0, 1, 1, 0, 0, 0, 0, 0, 0, 0, 0, 0, 0, 0, 0, 0, 0, 0, 0, 0, 0, 0, 0, 0, 0, 0, 0, 0, 0, 0, 0, 0, 0, 0, 0, 0, 0, 0, 0, 0, 0, 0, 0, 0, 0, 0, 0, 0, 0, 0, 0, 0, 0, 0, 0, 0, 0, 0, 0, 0, 0, 0, 0, 0, 0, 0, 0, 0, 0, 0, 0, 0, 0, 0, 0, 0, 0, 0, 0, 0, 0, 0, 0, 0, 0, 0, 0, 0, 0, 0, 0, 0, 0, 0, 0, 0, 0, 0, 0, 0, 0, 0, 0, 0, 0, 0, 0, 0, 0, 0, 0, 0, 0, 0, 0, 0, 0, 0, 0, 0, 0, 0, 0, 0, 0, 0, 0, 0, 0, 0, 0, 0, 0, 0, 0, 0, 0, 0, 0, 0, 0, 0, 0, 0, 0, 0, 0, 0, 0, 0, 0, 0, 0, 0, 0, 0, 0, 0, 0, 0, 0, 0, 0, 0, 0, 0, 0, 0, 0, 0, 0, 0, 0, 0, 0, 0, 0, 0, 0, 0, 0, 0, 0, 0, 0, 0, 0, 0, 0, 0, 0, 0, 0, 0, 0, 0, 0, 0, 0, 0, 0, 0, 0, 0, 0, 0, 0, 0, 0, 0, 0, 0, 0, 0, 0, 0, 0, 0, 0, 0, 0, 0, 0, 0, 0, 0, 0, 0, 0, 0, 0, 0, 0, 0, 0, 0, 0, 0, 0, 0, 0, 0, 0, 0, 0, 0, 0, 0, 0, 0, 0, 0, 0, 0, 0, 0, 0, 0, 0, 0, 0, 0, 0, 0, 0, 0, 0, 0, 0, 0, 0, 0, 0, 0, 0, 0, 0, 0, 0, 0, 0, 0, 0, 0, 0, 0, 0, 0, 0, 0, 0, 0, 0, 0, 0, 0, 0, 0, 0, 0, 0, 0, 0, 0, 0, 0, 0, 0, 0, 0, 0, 0, 0, 0, 0, 0, 0, 0, 0, 0, 0, 0, 0, 0, 0, 0, 0, 0, 0, 0, 0, 0, 0, 0, 0, 0, 0, 0, 0, 0, 0, 0]	[0, 0, 0, 0, 0, 0, 1, 0, 0, 0, 0, 0, 0, 0, 0, 0, 0, 0, 0, 0, 1, 0, 0, 0, 0, 0, 0, 0, 0, 0, 0, 0, 0, 0, 0, 0, 0, 0, 1, 0, 0, 0, 0, 0, 0, 0, 0, 0, 0, 0, 0, 0, 0, 0, 0, 0, 0, 0, 0, 0, 1, 0, 0, 0, 0, 0, 0, 0, 0, 0, 0, 0, 0, 0, 0, 0, 0, 0, 0, 0, 0, 0, 0, 1, 0, 0, 0, 0, 0, 0, 0, 0, 0, 0, 0, 0, 0, 0, 0, 0, 0, 0, 0, 0, 1, 0, 0, 0, 0, 0, 0, 0, 0, 0, 0, 0, 1, 0, 0, 0, 0, 0, 0, 0, 0, 0, 0, 0, 0, 0, 0, 0, 0, 0, 0, 0, 0, 0, 0, 0, 0, 0, 0, 1, 0, 0, 0, 0, 0, 0, 0, 0, 0, 0, 0, 0, 0, 0, 0, 0, 0, 0, 0, 0, 0, 0, 0, 0, 0, 0, 0, 0, 0, 0, 0, 0, 0, 0, 0, 0, 0, 0, 0, 0, 0, 0, 0, 0, 0, 0, 0, 0, 0, 0, 0, 0, 0, 0, 0, 0, 0, 0, 0, 0, 0, 0, 0, 0, 0, 0, 1, 0, 0, 0, 0, 0, 0, 0, 0, 0, 0, 0, 0, 0, 0, 0, 0, 0, 0, 0, 0, 0, 0, 0, 0, 0, 0, 0, 0, 0, 0, 0, 1, 0, 0, 0, 0, 0, 0, 0, 0, 0, 0, 0, 0, 0, 0, 0, 0, 0, 0, 1, 0, 1, 0, 0, 0, 1, 0, 0, 0, 0, 0, 0, 0, 0, 0, 1, 0, 0, 0, 0, 0, 0, 0, 0, 0, 0, 0, 0, 1, 0, 0, 0, 0, 0, 0, 0, 0, 0, 0, 0, 0, 0, 0, 0, 0, 0, 0, 0, 0, 0, 0, 0, 0, 0, 0, 0, 0, 0, 0, 0, 0, 0, 0, 0, 0, 0, 0, 0, 0, 0, 0, 0, 0, 0, 0, 0, 0, 0, 0, 0, 0, 0, 0, 0, 0, 0, 0, 0, 0, 0, 0, 0, 0, 0, 0, 1, 0, 0, 0, 0, 0, 0, 0]	[573, 1219, 2203, 3599, 3859, 3965, 6216, 6968, 7065, 7714, 8917, 17169, 19316, 26401, 27368, 27610, 33664, 34234, 36662, 36842, 37266, 47447, 88815, 222203, 389011, 558566, 62817, 150882, 32869, 57488, 77128, 15086, 1279, 418419, 16485, 417180, 431141, 27626, 517099, 88841, 16735, 116848, 12428, 32459, 105442, 91783, 27152, 313314, 1280, 35486, 94790, 386327, 381693, 337366, 27647, 143284, 261343, 153342, 190484, 8873, 27347, 305519, 333157, 328400, 433015, 82983, 17347, 364693, 16450, 70674, 127755, 418414, 1125, 27648, 6317, 13758, 105252, 374052, 119640, 419542, 52087, 16303, 393942, 429737, 28976, 31811, 100157, 88797, 8167, 138037, 1114, 328137, 74284, 250908, 81683, 674961, 4730, 430124, 342897, 78303, 368538, 1712, 346895, 33679, 16847, 2654, 2223, 2046, 75901, 66029, 78759, 418484, 8788, 158277, 67617, 405365, 421058, 88316, 2994, 54547, 674796, 2045, 47675, 12506, 68607, 16308, 27639, 5582, 581819, 236019, 675304, 27629, 581848, 241, 27609, 11002, 353011, 674660, 598402, 33373, 27340, 134333, 14440, 51182, 336913, 86042, 581814, 558106, 315123, 14367, 641189, 77456, 18694, 6243, 675171, 555972, 343964, 1620, 8417, 1278, 403465, 591037, 9097, 467361, 674496, 674357, 364859, 10009, 10840, 570147, 8516, 2465, 10389, 12825, 77779, 1615, 148018, 421208, 178796, 65728, 454141, 674536, 6643, 9277, 77474, 4345, 187962, 27029, 2217, 97, 365248, 139225, 8543, 27112, 23522, 42013, 27370, 27341, 554892, 246, 146, 139014, 119288, 19737, 209007, 51056, 27229, 16581, 115, 11745, 16505, 20131, 11819, 33055, 266225, 419596, 419601, 419598, 369179, 1370, 17224, 208749, 312304, 16592, 3183, 21716, 29989, 624467, 15958, 13928, 408842, 139099, 21459, 38727, 675188, 9495, 675090, 317124, 5975, 675144, 230659, 3012, 73548, 6902, 421066, 712273, 328158, 181939, 20496, 369464, 789, 619, 5985, 325239, 3730, 27912, 17170, 38833, 29637, 65415, 139210, 1785, 93895, 10898, 421089, 86284, 13590, 27570, 374548, 147981, 675068, 674813, 4941, 328173, 504310, 386457, 674510, 6723, 49931, 27575, 5080, 30180, 34608, 4504, 68396, 77207, 33986, 378207, 16959, 1325, 21523, 142808, 381691, 418411, 421332, 15217, 419622, 139045, 17411, 31804, 27307, 70140, 675170, 674630, 27278, 674342, 2208, 674555, 71516, 328201, 36864, 2326, 924, 923, 93858, 5028, 577488, 43952, 1362, 96021, 83772, 2247, 1159, 26590, 1376044, 56131, 485738, 88100, 255532, 53616, 5528, 583322, 107119, 2131, 60319, 65351, 21697, 675187, 27111, 364520, 8531, 138562, 189099, 33060, 189203, 32027, 7501, 38898, 34094, 1354, 453579, 255947, 27417, 27308, 372428, 366279, 147, 65494, 13756, 1277553, 182546, 169652, 218758, 276734, 5797]	[1219, 3859, 6216, 7714, 8917, 19316, 27368, 34234, 36842, 37266, 88815, 389011, 558566]	[0, 0, 0, 0, 0, 0, 0, 0, 0, 0, 0, 0, 0, 0, 0, 0, 0, 0, 0, 0, 0, 0, 0, 0, 0, 0, 0, 0, 0, 0, 0, 0, 0, 0, 0, 0, 0, 0, 0, 0, 0, 0, 0, 0, 0, 0, 0, 0, 0, 0, 0, 0, 0, 0, 0, 0, 0, 0, 0, 0, 0, 0, 0, 0, 0, 0, 0, 0, 0, 0, 0, 0, 0, 0, 0, 0, 0, 0, 0, 0, 0, 0, 0, 0, 0, 0, 0, 0, 0, 0, 0, 0, 0, 0, 0, 0, 0, 0, 0, 0, 0, 0, 0, 0, 0, 0, 0, 0, 0, 0, 0, 0, 0, 0, 0, 0, 0, 0, 0, 0, 0, 0, 0, 0, 0, 0, 0, 0, 0, 0, 0, 0, 0, 0, 0, 0, 0, 0, 0, 0, 0, 0, 0, 0, 0, 0, 0, 0, 0, 0, 0, 0, 0, 0, 0, 0, 0, 0, 0, 0, 0, 0, 0, 0, 0, 0, 0, 0, 0, 0, 0, 0, 0, 0, 0, 0, 0, 0, 0, 0, 0, 0, 0, 0, 0, 0, 0, 0, 0, 0, 0, 0, 0, 0, 0, 0, 0, 0, 0, 0, 0, 0, 0, 0, 0, 0, 0, 0, 0, 0, 0, 0, 0, 0, 0, 0, 0, 0, 0, 0, 0, 0, 0, 0, 0, 0, 0, 0, 0, 0, 0, 0, 0, 0, 0, 0, 0, 0, 0, 0, 0, 0, 0, 0, 0, 0, 0, 0, 0, 0, 0, 0, 0, 0, 0, 0, 0, 0, 0, 0, 0, 0, 0, 0, 0, 0, 0, 0, 0, 0, 0, 0, 0, 0, 0, 0, 0, 0, 0, 0, 0, 0, 0, 0, 0, 0, 0, 0, 0, 0, 0, 0, 0, 0, 0, 0, 0, 0, 0, 0, 0, 0, 0, 0, 0, 0, 0, 0, 0, 0, 0, 0, 0, 0, 0, 0, 0, 0, 0, 0, 0, 0, 0, 0, 0, 0, 0, 0, 0, 0, 0, 0, 0, 0, 0, 0, 0, 0, 0, 0, 0, 0, 0, 0, 0, 0, 0, 0, 0, 1, 1, 1, 1, 1, 1, 1, 1, 1, 1, 1, 1, 1, 1, 1, 1]	0.2998944509887029	130	Dopamine D3 receptor	SINGLE PROTEIN	Homo sapiens	Homo sapiens	0.15384615384615385	0.043835616438356165	0.9684813753581661	0.11505400044081994	0.11001053740779769
P35462	365	16	0.125	349	0.03151862464183381	13.0	352.0	GALACTORRHOEA	3.9659090909090913	0.10600920127972754	[0, 1, 0, 0, 1, 0, 1, 0, 0, 1, 1, 0, 1, 0, 1, 0, 0, 1, 0, 1, 1, 0, 1, 0, 1, 1, 0, 0, 0, 0, 0, 0, 0, 0, 0, 0, 0, 0, 0, 0, 0, 0, 0, 0, 0, 0, 0, 0, 0, 0, 0, 0, 0, 0, 0, 0, 0, 0, 0, 0, 0, 0, 0, 0, 0, 0, 0, 0, 0, 0, 0, 0, 0, 0, 0, 0, 0, 0, 0, 0, 0, 0, 0, 0, 0, 0, 0, 0, 0, 0, 0, 0, 0, 0, 0, 0, 0, 0, 0, 0, 0, 0, 0, 0, 0, 0, 0, 0, 0, 0, 0, 0, 0, 0, 0, 0, 0, 0, 0, 0, 0, 0, 0, 0, 0, 0, 0, 0, 0, 0, 0, 0, 0, 0, 0, 0, 0, 0, 0, 0, 0, 0, 0, 0, 0, 0, 0, 0, 0, 0, 0, 0, 0, 0, 0, 0, 0, 0, 0, 0, 0, 0, 0, 0, 0, 0, 0, 0, 0, 0, 0, 0, 0, 0, 0, 0, 0, 0, 0, 0, 0, 0, 0, 0, 0, 0, 0, 0, 0, 0, 0, 0, 0, 0, 0, 0, 0, 0, 0, 0, 0, 0, 0, 0, 0, 0, 0, 0, 0, 0, 0, 0, 0, 0, 0, 0, 0, 0, 0, 0, 0, 0, 0, 0, 0, 0, 0, 0, 0, 0, 0, 0, 0, 0, 0, 0, 0, 0, 0, 0, 0, 0, 0, 0, 0, 0, 0, 0, 0, 0, 0, 0, 0, 0, 0, 0, 0, 0, 0, 0, 0, 0, 0, 0, 0, 0, 0, 0, 0, 0, 0, 0, 0, 0, 0, 0, 0, 0, 0, 0, 0, 0, 0, 0, 0, 0, 0, 0, 0, 0, 0, 0, 0, 0, 0, 0, 0, 0, 0, 0, 0, 0, 0, 0, 0, 0, 0, 0, 0, 0, 0, 0, 0, 0, 0, 0, 0, 0, 0, 0, 0, 0, 0, 0, 0, 0, 0, 0, 0, 0, 0, 0, 0, 0, 0, 0, 0, 0, 0, 0, 0, 0, 0, 0, 0, 0, 0, 0, 0, 0, 0, 0, 0, 0, 0, 0, 0, 0, 0, 0, 0, 0, 0, 0, 0]	[0, 0, 0, 0, 0, 0, 0, 0, 0, 0, 0, 0, 0, 0, 0, 0, 1, 1, 0, 0, 1, 0, 0, 0, 0, 0, 0, 0, 0, 0, 0, 0, 0, 0, 0, 0, 0, 0, 0, 0, 0, 0, 0, 0, 0, 0, 0, 0, 0, 0, 0, 0, 0, 0, 0, 0, 0, 0, 0, 0, 0, 0, 0, 0, 0, 0, 0, 0, 0, 0, 0, 0, 0, 0, 0, 0, 0, 0, 0, 0, 1, 0, 0, 0, 0, 0, 0, 0, 0, 0, 0, 0, 0, 0, 0, 0, 0, 0, 1, 0, 0, 0, 0, 0, 0, 0, 0, 0, 0, 0, 0, 0, 0, 0, 0, 0, 0, 0, 0, 0, 0, 0, 0, 0, 0, 0, 0, 0, 0, 1, 0, 0, 0, 0, 0, 0, 0, 0, 0, 0, 0, 0, 0, 0, 0, 0, 0, 0, 0, 0, 0, 0, 0, 1, 0, 0, 0, 1, 0, 0, 0, 0, 0, 0, 0, 0, 1, 0, 0, 0, 0, 0, 0, 0, 0, 0, 0, 0, 0, 0, 0, 0, 1, 0, 0, 0, 0, 0, 0, 0, 0, 0, 0, 0, 0, 0, 0, 0, 0, 0, 0, 0, 0, 0, 0, 0, 0, 0, 0, 0, 1, 0, 0, 0, 0, 0, 0, 0, 0, 0, 0, 0, 0, 0, 0, 0, 0, 0, 0, 0, 0, 0, 0, 0, 0, 0, 0, 0, 0, 0, 0, 1, 0, 0, 0, 0, 0, 0, 0, 0, 0, 0, 0, 0, 0, 0, 0, 0, 0, 0, 0, 0, 0, 0, 0, 0, 0, 0, 0, 0, 0, 1, 0, 0, 0, 0, 0, 0, 0, 0, 0, 0, 0, 0, 0, 0, 0, 0, 0, 1, 0, 0, 0, 0, 0, 0, 0, 0, 0, 0, 0, 0, 0, 0, 0, 0, 0, 0, 0, 0, 0, 0, 0, 0, 1, 0, 0, 0, 0, 0, 0, 0, 0, 0, 0, 0, 0, 0, 0, 1, 0, 0, 0, 0, 0, 0, 0, 0, 0, 0, 0, 0, 0, 0, 0, 0, 0, 0, 0, 0, 0, 0, 0, 0, 0, 0, 0, 0, 0, 0, 0, 0, 0, 0, 0]	[573, 1219, 2203, 3599, 3859, 3965, 6216, 6968, 7065, 7714, 8917, 17169, 19316, 26401, 27368, 27610, 33664, 34234, 36662, 36842, 37266, 47447, 88815, 222203, 389011, 558566, 62817, 150882, 32869, 57488, 77128, 15086, 1279, 418419, 16485, 417180, 431141, 27626, 517099, 88841, 16735, 116848, 12428, 32459, 105442, 91783, 27152, 313314, 1280, 35486, 94790, 386327, 381693, 337366, 27647, 143284, 261343, 153342, 190484, 8873, 27347, 305519, 333157, 328400, 433015, 82983, 17347, 364693, 16450, 70674, 127755, 418414, 1125, 27648, 6317, 13758, 105252, 374052, 119640, 419542, 52087, 16303, 393942, 429737, 28976, 31811, 100157, 88797, 8167, 138037, 1114, 328137, 74284, 250908, 81683, 674961, 4730, 430124, 342897, 78303, 368538, 1712, 346895, 33679, 16847, 2654, 2223, 2046, 75901, 66029, 78759, 418484, 8788, 158277, 67617, 405365, 421058, 88316, 2994, 54547, 674796, 2045, 47675, 12506, 68607, 16308, 27639, 5582, 581819, 236019, 675304, 27629, 581848, 241, 27609, 11002, 353011, 674660, 598402, 33373, 27340, 134333, 14440, 51182, 336913, 86042, 581814, 558106, 315123, 14367, 641189, 77456, 18694, 6243, 675171, 555972, 343964, 1620, 8417, 1278, 403465, 591037, 9097, 467361, 674496, 674357, 364859, 10009, 10840, 570147, 8516, 2465, 10389, 12825, 77779, 1615, 148018, 421208, 178796, 65728, 454141, 674536, 6643, 9277, 77474, 4345, 187962, 27029, 2217, 97, 365248, 139225, 8543, 27112, 23522, 42013, 27370, 27341, 554892, 246, 146, 139014, 119288, 19737, 209007, 51056, 27229, 16581, 115, 11745, 16505, 20131, 11819, 33055, 266225, 419596, 419601, 419598, 369179, 1370, 17224, 208749, 312304, 16592, 3183, 21716, 29989, 624467, 15958, 13928, 408842, 139099, 21459, 38727, 675188, 9495, 675090, 317124, 5975, 675144, 230659, 3012, 73548, 6902, 421066, 712273, 328158, 181939, 20496, 369464, 789, 619, 5985, 325239, 3730, 27912, 17170, 38833, 29637, 65415, 139210, 1785, 93895, 10898, 421089, 86284, 13590, 27570, 374548, 147981, 675068, 674813, 4941, 328173, 504310, 386457, 674510, 6723, 49931, 27575, 5080, 30180, 34608, 4504, 68396, 77207, 33986, 378207, 16959, 1325, 21523, 142808, 381691, 418411, 421332, 15217, 419622, 139045, 17411, 31804, 27307, 70140, 675170, 674630, 27278, 674342, 2208, 674555, 71516, 328201, 36864, 2326, 924, 923, 93858, 5028, 577488, 43952, 1362, 96021, 83772, 2247, 1159, 26590, 1376044, 56131, 485738, 88100, 255532, 53616, 5528, 583322, 107119, 2131, 60319, 65351, 21697, 675187, 27111, 364520, 8531, 138562, 189099, 33060, 189203, 32027, 7501, 38898, 34094, 1354, 453579, 255947, 27417, 27308, 372428, 366279, 147, 65494, 13756, 1277553, 182546, 169652, 218758, 276734, 5797]	[1219, 3859, 6216, 7714, 8917, 19316, 27368, 34234, 36842, 37266, 88815, 389011, 558566]	[0, 0, 0, 0, 0, 0, 0, 0, 0, 0, 0, 0, 0, 0, 0, 0, 0, 0, 0, 0, 0, 0, 0, 0, 0, 0, 0, 0, 0, 0, 0, 0, 0, 0, 0, 0, 0, 0, 0, 0, 0, 0, 0, 0, 0, 0, 0, 0, 0, 0, 0, 0, 0, 0, 0, 0, 0, 0, 0, 0, 0, 0, 0, 0, 0, 0, 0, 0, 0, 0, 0, 0, 0, 0, 0, 0, 0, 0, 0, 0, 0, 0, 0, 0, 0, 0, 0, 0, 0, 0, 0, 0, 0, 0, 0, 0, 0, 0, 0, 0, 0, 0, 0, 0, 0, 0, 0, 0, 0, 0, 0, 0, 0, 0, 0, 0, 0, 0, 0, 0, 0, 0, 0, 0, 0, 0, 0, 0, 0, 0, 0, 0, 0, 0, 0, 0, 0, 0, 0, 0, 0, 0, 0, 0, 0, 0, 0, 0, 0, 0, 0, 0, 0, 0, 0, 0, 0, 0, 0, 0, 0, 0, 0, 0, 0, 0, 0, 0, 0, 0, 0, 0, 0, 0, 0, 0, 0, 0, 0, 0, 0, 0, 0, 0, 0, 0, 0, 0, 0, 0, 0, 0, 0, 0, 0, 0, 0, 0, 0, 0, 0, 0, 0, 0, 0, 0, 0, 0, 0, 0, 0, 0, 0, 0, 0, 0, 0, 0, 0, 0, 0, 0, 0, 0, 0, 0, 0, 0, 0, 0, 0, 0, 0, 0, 0, 0, 0, 0, 0, 0, 0, 0, 0, 0, 0, 0, 0, 0, 0, 0, 0, 0, 0, 0, 0, 0, 0, 0, 0, 0, 0, 0, 0, 0, 0, 0, 0, 0, 0, 0, 0, 0, 0, 0, 0, 0, 0, 0, 0, 0, 0, 0, 0, 0, 0, 0, 0, 0, 0, 0, 0, 0, 0, 0, 0, 0, 0, 0, 0, 0, 0, 0, 0, 0, 0, 0, 0, 0, 0, 0, 0, 0, 0, 0, 0, 0, 0, 0, 0, 0, 0, 0, 0, 0, 0, 0, 0, 0, 0, 0, 0, 0, 0, 0, 0, 0, 0, 0, 0, 0, 0, 0, 0, 0, 0, 0, 0, 0, 0, 1, 1, 1, 1, 1, 1, 1, 1, 1, 1, 1, 1, 1, 1, 1, 1]	0.2998944509887029	130	Dopamine D3 receptor	SINGLE PROTEIN	Homo sapiens	Homo sapiens	0.15384615384615385	0.043835616438356165	0.9684813753581661	0.11505400044081994	0.11001053740779769
P35462	365	33	0.09090909090909093	332	0.030120481927710843	13.0	352.0	DISTURBANCE IN SEXUAL AROUSAL	3.018181818181818	0.10296330165315264	[0, 1, 0, 0, 1, 0, 1, 0, 0, 1, 1, 0, 1, 0, 1, 0, 0, 1, 0, 1, 1, 0, 1, 0, 1, 1, 0, 0, 0, 0, 0, 0, 0, 0, 0, 0, 0, 0, 0, 0, 0, 0, 0, 0, 0, 0, 0, 0, 0, 0, 0, 0, 0, 0, 0, 0, 0, 0, 0, 0, 0, 0, 0, 0, 0, 0, 0, 0, 0, 0, 0, 0, 0, 0, 0, 0, 0, 0, 0, 0, 0, 0, 0, 0, 0, 0, 0, 0, 0, 0, 0, 0, 0, 0, 0, 0, 0, 0, 0, 0, 0, 0, 0, 0, 0, 0, 0, 0, 0, 0, 0, 0, 0, 0, 0, 0, 0, 0, 0, 0, 0, 0, 0, 0, 0, 0, 0, 0, 0, 0, 0, 0, 0, 0, 0, 0, 0, 0, 0, 0, 0, 0, 0, 0, 0, 0, 0, 0, 0, 0, 0, 0, 0, 0, 0, 0, 0, 0, 0, 0, 0, 0, 0, 0, 0, 0, 0, 0, 0, 0, 0, 0, 0, 0, 0, 0, 0, 0, 0, 0, 0, 0, 0, 0, 0, 0, 0, 0, 0, 0, 0, 0, 0, 0, 0, 0, 0, 0, 0, 0, 0, 0, 0, 0, 0, 0, 0, 0, 0, 0, 0, 0, 0, 0, 0, 0, 0, 0, 0, 0, 0, 0, 0, 0, 0, 0, 0, 0, 0, 0, 0, 0, 0, 0, 0, 0, 0, 0, 0, 0, 0, 0, 0, 0, 0, 0, 0, 0, 0, 0, 0, 0, 0, 0, 0, 0, 0, 0, 0, 0, 0, 0, 0, 0, 0, 0, 0, 0, 0, 0, 0, 0, 0, 0, 0, 0, 0, 0, 0, 0, 0, 0, 0, 0, 0, 0, 0, 0, 0, 0, 0, 0, 0, 0, 0, 0, 0, 0, 0, 0, 0, 0, 0, 0, 0, 0, 0, 0, 0, 0, 0, 0, 0, 0, 0, 0, 0, 0, 0, 0, 0, 0, 0, 0, 0, 0, 0, 0, 0, 0, 0, 0, 0, 0, 0, 0, 0, 0, 0, 0, 0, 0, 0, 0, 0, 0, 0, 0, 0, 0, 0, 0, 0, 0, 0, 0, 0, 0, 0, 0, 0, 0, 0, 0, 0]	[0, 0, 0, 0, 0, 0, 0, 0, 0, 0, 0, 0, 1, 0, 0, 0, 0, 0, 0, 1, 0, 0, 1, 0, 0, 0, 0, 0, 0, 0, 1, 0, 0, 0, 0, 0, 0, 1, 0, 0, 0, 0, 0, 0, 0, 0, 0, 0, 0, 0, 0, 0, 0, 0, 0, 0, 0, 0, 0, 0, 0, 0, 0, 1, 0, 0, 0, 0, 0, 0, 0, 0, 0, 0, 0, 0, 0, 0, 0, 0, 1, 0, 0, 0, 0, 1, 0, 0, 0, 0, 0, 0, 0, 0, 0, 0, 0, 0, 0, 1, 0, 0, 0, 1, 1, 0, 0, 0, 0, 0, 0, 0, 0, 0, 0, 1, 0, 0, 0, 0, 0, 1, 0, 0, 0, 1, 0, 0, 0, 1, 0, 0, 0, 0, 0, 0, 0, 0, 0, 0, 0, 0, 0, 0, 0, 0, 0, 0, 0, 0, 0, 0, 0, 1, 0, 0, 0, 0, 0, 0, 0, 0, 0, 0, 0, 0, 0, 0, 0, 0, 0, 1, 0, 0, 0, 0, 0, 0, 0, 0, 0, 1, 0, 0, 0, 0, 0, 0, 0, 0, 0, 0, 0, 0, 0, 1, 0, 0, 1, 0, 0, 0, 0, 0, 0, 0, 0, 0, 0, 0, 0, 0, 0, 0, 0, 0, 0, 0, 0, 0, 0, 0, 0, 0, 0, 0, 0, 0, 1, 0, 0, 0, 0, 0, 0, 0, 0, 0, 0, 0, 0, 1, 0, 0, 0, 0, 0, 0, 0, 0, 0, 0, 0, 0, 1, 0, 0, 0, 0, 0, 0, 0, 0, 0, 0, 0, 0, 1, 0, 0, 0, 0, 0, 1, 0, 0, 0, 0, 0, 0, 0, 0, 1, 0, 0, 0, 0, 0, 0, 0, 0, 0, 0, 0, 0, 0, 0, 0, 0, 0, 0, 0, 0, 0, 0, 0, 0, 0, 0, 0, 0, 0, 0, 0, 0, 0, 0, 1, 0, 1, 0, 0, 0, 0, 0, 0, 0, 0, 0, 1, 0, 0, 0, 0, 0, 0, 0, 1, 0, 1, 0, 0, 0, 0, 0, 0, 0, 1, 0, 0, 0, 0, 0, 0, 0, 0, 0, 1, 0, 0, 0, 0, 0, 0, 0]	[573, 1219, 2203, 3599, 3859, 3965, 6216, 6968, 7065, 7714, 8917, 17169, 19316, 26401, 27368, 27610, 33664, 34234, 36662, 36842, 37266, 47447, 88815, 222203, 389011, 558566, 62817, 150882, 32869, 57488, 77128, 15086, 1279, 418419, 16485, 417180, 431141, 27626, 517099, 88841, 16735, 116848, 12428, 32459, 105442, 91783, 27152, 313314, 1280, 35486, 94790, 386327, 381693, 337366, 27647, 143284, 261343, 153342, 190484, 8873, 27347, 305519, 333157, 328400, 433015, 82983, 17347, 364693, 16450, 70674, 127755, 418414, 1125, 27648, 6317, 13758, 105252, 374052, 119640, 419542, 52087, 16303, 393942, 429737, 28976, 31811, 100157, 88797, 8167, 138037, 1114, 328137, 74284, 250908, 81683, 674961, 4730, 430124, 342897, 78303, 368538, 1712, 346895, 33679, 16847, 2654, 2223, 2046, 75901, 66029, 78759, 418484, 8788, 158277, 67617, 405365, 421058, 88316, 2994, 54547, 674796, 2045, 47675, 12506, 68607, 16308, 27639, 5582, 581819, 236019, 675304, 27629, 581848, 241, 27609, 11002, 353011, 674660, 598402, 33373, 27340, 134333, 14440, 51182, 336913, 86042, 581814, 558106, 315123, 14367, 641189, 77456, 18694, 6243, 675171, 555972, 343964, 1620, 8417, 1278, 403465, 591037, 9097, 467361, 674496, 674357, 364859, 10009, 10840, 570147, 8516, 2465, 10389, 12825, 77779, 1615, 148018, 421208, 178796, 65728, 454141, 674536, 6643, 9277, 77474, 4345, 187962, 27029, 2217, 97, 365248, 139225, 8543, 27112, 23522, 42013, 27370, 27341, 554892, 246, 146, 139014, 119288, 19737, 209007, 51056, 27229, 16581, 115, 11745, 16505, 20131, 11819, 33055, 266225, 419596, 419601, 419598, 369179, 1370, 17224, 208749, 312304, 16592, 3183, 21716, 29989, 624467, 15958, 13928, 408842, 139099, 21459, 38727, 675188, 9495, 675090, 317124, 5975, 675144, 230659, 3012, 73548, 6902, 421066, 712273, 328158, 181939, 20496, 369464, 789, 619, 5985, 325239, 3730, 27912, 17170, 38833, 29637, 65415, 139210, 1785, 93895, 10898, 421089, 86284, 13590, 27570, 374548, 147981, 675068, 674813, 4941, 328173, 504310, 386457, 674510, 6723, 49931, 27575, 5080, 30180, 34608, 4504, 68396, 77207, 33986, 378207, 16959, 1325, 21523, 142808, 381691, 418411, 421332, 15217, 419622, 139045, 17411, 31804, 27307, 70140, 675170, 674630, 27278, 674342, 2208, 674555, 71516, 328201, 36864, 2326, 924, 923, 93858, 5028, 577488, 43952, 1362, 96021, 83772, 2247, 1159, 26590, 1376044, 56131, 485738, 88100, 255532, 53616, 5528, 583322, 107119, 2131, 60319, 65351, 21697, 675187, 27111, 364520, 8531, 138562, 189099, 33060, 189203, 32027, 7501, 38898, 34094, 1354, 453579, 255947, 27417, 27308, 372428, 366279, 147, 65494, 13756, 1277553, 182546, 169652, 218758, 276734, 5797]	[1219, 3859, 6216, 7714, 8917, 19316, 27368, 34234, 36842, 37266, 88815, 389011, 558566]	[0, 0, 0, 0, 0, 0, 0, 0, 0, 0, 0, 0, 0, 0, 0, 0, 0, 0, 0, 0, 0, 0, 0, 0, 0, 0, 0, 0, 0, 0, 0, 0, 0, 0, 0, 0, 0, 0, 0, 0, 0, 0, 0, 0, 0, 0, 0, 0, 0, 0, 0, 0, 0, 0, 0, 0, 0, 0, 0, 0, 0, 0, 0, 0, 0, 0, 0, 0, 0, 0, 0, 0, 0, 0, 0, 0, 0, 0, 0, 0, 0, 0, 0, 0, 0, 0, 0, 0, 0, 0, 0, 0, 0, 0, 0, 0, 0, 0, 0, 0, 0, 0, 0, 0, 0, 0, 0, 0, 0, 0, 0, 0, 0, 0, 0, 0, 0, 0, 0, 0, 0, 0, 0, 0, 0, 0, 0, 0, 0, 0, 0, 0, 0, 0, 0, 0, 0, 0, 0, 0, 0, 0, 0, 0, 0, 0, 0, 0, 0, 0, 0, 0, 0, 0, 0, 0, 0, 0, 0, 0, 0, 0, 0, 0, 0, 0, 0, 0, 0, 0, 0, 0, 0, 0, 0, 0, 0, 0, 0, 0, 0, 0, 0, 0, 0, 0, 0, 0, 0, 0, 0, 0, 0, 0, 0, 0, 0, 0, 0, 0, 0, 0, 0, 0, 0, 0, 0, 0, 0, 0, 0, 0, 0, 0, 0, 0, 0, 0, 0, 0, 0, 0, 0, 0, 0, 0, 0, 0, 0, 0, 0, 0, 0, 0, 0, 0, 0, 0, 0, 0, 0, 0, 0, 0, 0, 0, 0, 0, 0, 0, 0, 0, 0, 0, 0, 0, 0, 0, 0, 0, 0, 0, 0, 0, 0, 0, 0, 0, 0, 0, 0, 0, 0, 0, 0, 0, 0, 0, 0, 0, 0, 0, 0, 0, 0, 0, 0, 0, 0, 0, 0, 0, 0, 0, 0, 0, 0, 0, 0, 0, 0, 0, 0, 0, 0, 0, 0, 0, 0, 0, 0, 0, 0, 0, 0, 0, 0, 0, 0, 0, 0, 0, 0, 0, 0, 0, 0, 0, 0, 0, 0, 0, 0, 0, 0, 0, 0, 0, 0, 0, 0, 0, 0, 0, 0, 0, 0, 0, 0, 1, 1, 1, 1, 1, 1, 1, 1, 1, 1, 1, 1, 1, 1, 1, 1]	0.2998944509887029	130	Dopamine D3 receptor	SINGLE PROTEIN	Homo sapiens	Homo sapiens	0.23076923076923078	0.09041095890410959	0.9698795180722891	0.15430954587581092	0.14035827186512118
P35462	365	34	0.08823529411764706	331	0.03021148036253777	13.0	352.0	DYSPHAGIA	2.920588235294117	0.11054722340006752	[0, 1, 0, 0, 1, 0, 1, 0, 0, 1, 1, 0, 1, 0, 1, 0, 0, 1, 0, 1, 1, 0, 1, 0, 1, 1, 0, 0, 0, 0, 0, 0, 0, 0, 0, 0, 0, 0, 0, 0, 0, 0, 0, 0, 0, 0, 0, 0, 0, 0, 0, 0, 0, 0, 0, 0, 0, 0, 0, 0, 0, 0, 0, 0, 0, 0, 0, 0, 0, 0, 0, 0, 0, 0, 0, 0, 0, 0, 0, 0, 0, 0, 0, 0, 0, 0, 0, 0, 0, 0, 0, 0, 0, 0, 0, 0, 0, 0, 0, 0, 0, 0, 0, 0, 0, 0, 0, 0, 0, 0, 0, 0, 0, 0, 0, 0, 0, 0, 0, 0, 0, 0, 0, 0, 0, 0, 0, 0, 0, 0, 0, 0, 0, 0, 0, 0, 0, 0, 0, 0, 0, 0, 0, 0, 0, 0, 0, 0, 0, 0, 0, 0, 0, 0, 0, 0, 0, 0, 0, 0, 0, 0, 0, 0, 0, 0, 0, 0, 0, 0, 0, 0, 0, 0, 0, 0, 0, 0, 0, 0, 0, 0, 0, 0, 0, 0, 0, 0, 0, 0, 0, 0, 0, 0, 0, 0, 0, 0, 0, 0, 0, 0, 0, 0, 0, 0, 0, 0, 0, 0, 0, 0, 0, 0, 0, 0, 0, 0, 0, 0, 0, 0, 0, 0, 0, 0, 0, 0, 0, 0, 0, 0, 0, 0, 0, 0, 0, 0, 0, 0, 0, 0, 0, 0, 0, 0, 0, 0, 0, 0, 0, 0, 0, 0, 0, 0, 0, 0, 0, 0, 0, 0, 0, 0, 0, 0, 0, 0, 0, 0, 0, 0, 0, 0, 0, 0, 0, 0, 0, 0, 0, 0, 0, 0, 0, 0, 0, 0, 0, 0, 0, 0, 0, 0, 0, 0, 0, 0, 0, 0, 0, 0, 0, 0, 0, 0, 0, 0, 0, 0, 0, 0, 0, 0, 0, 0, 0, 0, 0, 0, 0, 0, 0, 0, 0, 0, 0, 0, 0, 0, 0, 0, 0, 0, 0, 0, 0, 0, 0, 0, 0, 0, 0, 0, 0, 0, 0, 0, 0, 0, 0, 0, 0, 0, 0, 0, 0, 0, 0, 0, 0, 0, 0, 0, 0]	[0, 0, 0, 0, 0, 0, 1, 0, 0, 0, 0, 0, 0, 0, 0, 0, 1, 0, 0, 1, 1, 0, 0, 0, 0, 0, 0, 1, 1, 0, 1, 0, 0, 0, 0, 0, 0, 0, 0, 0, 0, 0, 0, 0, 0, 0, 0, 0, 0, 0, 0, 0, 0, 0, 0, 0, 0, 0, 0, 0, 0, 0, 0, 0, 0, 0, 0, 0, 0, 0, 0, 1, 0, 0, 0, 0, 0, 0, 0, 0, 0, 0, 0, 0, 0, 0, 0, 0, 0, 0, 0, 0, 0, 0, 0, 0, 0, 0, 0, 0, 1, 0, 0, 0, 1, 1, 0, 0, 0, 0, 0, 0, 0, 0, 0, 0, 0, 0, 0, 0, 0, 0, 0, 0, 1, 0, 0, 0, 0, 0, 0, 0, 0, 0, 0, 0, 0, 0, 0, 0, 0, 0, 0, 1, 1, 1, 0, 0, 0, 0, 0, 0, 1, 0, 0, 0, 0, 0, 0, 0, 0, 0, 0, 0, 0, 0, 0, 0, 1, 0, 0, 1, 0, 0, 0, 0, 0, 0, 0, 0, 0, 0, 0, 0, 0, 0, 0, 0, 0, 0, 0, 0, 0, 0, 0, 0, 0, 0, 1, 0, 0, 0, 0, 0, 0, 0, 0, 0, 1, 1, 1, 0, 0, 0, 1, 0, 0, 0, 0, 0, 0, 0, 0, 0, 0, 0, 0, 0, 1, 0, 0, 0, 0, 0, 0, 0, 0, 0, 0, 0, 0, 0, 0, 0, 0, 0, 0, 0, 0, 0, 0, 0, 0, 0, 0, 0, 0, 0, 0, 0, 0, 0, 0, 0, 0, 0, 0, 0, 0, 0, 0, 0, 0, 0, 0, 1, 0, 1, 0, 0, 0, 0, 0, 0, 0, 0, 0, 0, 0, 1, 0, 0, 0, 0, 0, 0, 0, 0, 0, 0, 0, 0, 0, 0, 0, 0, 0, 1, 0, 0, 0, 0, 0, 0, 1, 0, 0, 0, 0, 0, 0, 0, 0, 0, 0, 0, 0, 0, 0, 1, 0, 0, 0, 0, 0, 0, 0, 1, 0, 0, 0, 0, 0, 0, 0, 0, 0, 1, 0, 0, 0, 0, 0, 0, 0, 0, 0, 1, 0, 0, 0, 0, 0, 1, 0]	[573, 1219, 2203, 3599, 3859, 3965, 6216, 6968, 7065, 7714, 8917, 17169, 19316, 26401, 27368, 27610, 33664, 34234, 36662, 36842, 37266, 47447, 88815, 222203, 389011, 558566, 62817, 150882, 32869, 57488, 77128, 15086, 1279, 418419, 16485, 417180, 431141, 27626, 517099, 88841, 16735, 116848, 12428, 32459, 105442, 91783, 27152, 313314, 1280, 35486, 94790, 386327, 381693, 337366, 27647, 143284, 261343, 153342, 190484, 8873, 27347, 305519, 333157, 328400, 433015, 82983, 17347, 364693, 16450, 70674, 127755, 418414, 1125, 27648, 6317, 13758, 105252, 374052, 119640, 419542, 52087, 16303, 393942, 429737, 28976, 31811, 100157, 88797, 8167, 138037, 1114, 328137, 74284, 250908, 81683, 674961, 4730, 430124, 342897, 78303, 368538, 1712, 346895, 33679, 16847, 2654, 2223, 2046, 75901, 66029, 78759, 418484, 8788, 158277, 67617, 405365, 421058, 88316, 2994, 54547, 674796, 2045, 47675, 12506, 68607, 16308, 27639, 5582, 581819, 236019, 675304, 27629, 581848, 241, 27609, 11002, 353011, 674660, 598402, 33373, 27340, 134333, 14440, 51182, 336913, 86042, 581814, 558106, 315123, 14367, 641189, 77456, 18694, 6243, 675171, 555972, 343964, 1620, 8417, 1278, 403465, 591037, 9097, 467361, 674496, 674357, 364859, 10009, 10840, 570147, 8516, 2465, 10389, 12825, 77779, 1615, 148018, 421208, 178796, 65728, 454141, 674536, 6643, 9277, 77474, 4345, 187962, 27029, 2217, 97, 365248, 139225, 8543, 27112, 23522, 42013, 27370, 27341, 554892, 246, 146, 139014, 119288, 19737, 209007, 51056, 27229, 16581, 115, 11745, 16505, 20131, 11819, 33055, 266225, 419596, 419601, 419598, 369179, 1370, 17224, 208749, 312304, 16592, 3183, 21716, 29989, 624467, 15958, 13928, 408842, 139099, 21459, 38727, 675188, 9495, 675090, 317124, 5975, 675144, 230659, 3012, 73548, 6902, 421066, 712273, 328158, 181939, 20496, 369464, 789, 619, 5985, 325239, 3730, 27912, 17170, 38833, 29637, 65415, 139210, 1785, 93895, 10898, 421089, 86284, 13590, 27570, 374548, 147981, 675068, 674813, 4941, 328173, 504310, 386457, 674510, 6723, 49931, 27575, 5080, 30180, 34608, 4504, 68396, 77207, 33986, 378207, 16959, 1325, 21523, 142808, 381691, 418411, 421332, 15217, 419622, 139045, 17411, 31804, 27307, 70140, 675170, 674630, 27278, 674342, 2208, 674555, 71516, 328201, 36864, 2326, 924, 923, 93858, 5028, 577488, 43952, 1362, 96021, 83772, 2247, 1159, 26590, 1376044, 56131, 485738, 88100, 255532, 53616, 5528, 583322, 107119, 2131, 60319, 65351, 21697, 675187, 27111, 364520, 8531, 138562, 189099, 33060, 189203, 32027, 7501, 38898, 34094, 1354, 453579, 255947, 27417, 27308, 372428, 366279, 147, 65494, 13756, 1277553, 182546, 169652, 218758, 276734, 5797]	[1219, 3859, 6216, 7714, 8917, 19316, 27368, 34234, 36842, 37266, 88815, 389011, 558566]	[0, 0, 0, 0, 0, 0, 0, 0, 0, 0, 0, 0, 0, 0, 0, 0, 0, 0, 0, 0, 0, 0, 0, 0, 0, 0, 0, 0, 0, 0, 0, 0, 0, 0, 0, 0, 0, 0, 0, 0, 0, 0, 0, 0, 0, 0, 0, 0, 0, 0, 0, 0, 0, 0, 0, 0, 0, 0, 0, 0, 0, 0, 0, 0, 0, 0, 0, 0, 0, 0, 0, 0, 0, 0, 0, 0, 0, 0, 0, 0, 0, 0, 0, 0, 0, 0, 0, 0, 0, 0, 0, 0, 0, 0, 0, 0, 0, 0, 0, 0, 0, 0, 0, 0, 0, 0, 0, 0, 0, 0, 0, 0, 0, 0, 0, 0, 0, 0, 0, 0, 0, 0, 0, 0, 0, 0, 0, 0, 0, 0, 0, 0, 0, 0, 0, 0, 0, 0, 0, 0, 0, 0, 0, 0, 0, 0, 0, 0, 0, 0, 0, 0, 0, 0, 0, 0, 0, 0, 0, 0, 0, 0, 0, 0, 0, 0, 0, 0, 0, 0, 0, 0, 0, 0, 0, 0, 0, 0, 0, 0, 0, 0, 0, 0, 0, 0, 0, 0, 0, 0, 0, 0, 0, 0, 0, 0, 0, 0, 0, 0, 0, 0, 0, 0, 0, 0, 0, 0, 0, 0, 0, 0, 0, 0, 0, 0, 0, 0, 0, 0, 0, 0, 0, 0, 0, 0, 0, 0, 0, 0, 0, 0, 0, 0, 0, 0, 0, 0, 0, 0, 0, 0, 0, 0, 0, 0, 0, 0, 0, 0, 0, 0, 0, 0, 0, 0, 0, 0, 0, 0, 0, 0, 0, 0, 0, 0, 0, 0, 0, 0, 0, 0, 0, 0, 0, 0, 0, 0, 0, 0, 0, 0, 0, 0, 0, 0, 0, 0, 0, 0, 0, 0, 0, 0, 0, 0, 0, 0, 0, 0, 0, 0, 0, 0, 0, 0, 0, 0, 0, 0, 0, 0, 0, 0, 0, 0, 0, 0, 0, 0, 0, 0, 0, 0, 0, 0, 0, 0, 0, 0, 0, 0, 0, 0, 0, 0, 0, 0, 0, 0, 0, 0, 0, 0, 0, 0, 0, 0, 0, 1, 1, 1, 1, 1, 1, 1, 1, 1, 1, 1, 1, 1, 1, 1, 1]	0.30867081858460416	130	Dopamine D3 receptor	SINGLE PROTEIN	Homo sapiens	Homo sapiens	0.23076923076923078	0.09315068493150686	0.9697885196374623	0.1517545898210551	0.13761854583772393
P35462	365	17	0.1176470588235294	348	0.03160919540229885	13.0	352.0	LARYNGOSPASM	3.72192513368984	0.11774075951221065	[0, 1, 0, 0, 1, 0, 1, 0, 0, 1, 1, 0, 1, 0, 1, 0, 0, 1, 0, 1, 1, 0, 1, 0, 1, 1, 0, 0, 0, 0, 0, 0, 0, 0, 0, 0, 0, 0, 0, 0, 0, 0, 0, 0, 0, 0, 0, 0, 0, 0, 0, 0, 0, 0, 0, 0, 0, 0, 0, 0, 0, 0, 0, 0, 0, 0, 0, 0, 0, 0, 0, 0, 0, 0, 0, 0, 0, 0, 0, 0, 0, 0, 0, 0, 0, 0, 0, 0, 0, 0, 0, 0, 0, 0, 0, 0, 0, 0, 0, 0, 0, 0, 0, 0, 0, 0, 0, 0, 0, 0, 0, 0, 0, 0, 0, 0, 0, 0, 0, 0, 0, 0, 0, 0, 0, 0, 0, 0, 0, 0, 0, 0, 0, 0, 0, 0, 0, 0, 0, 0, 0, 0, 0, 0, 0, 0, 0, 0, 0, 0, 0, 0, 0, 0, 0, 0, 0, 0, 0, 0, 0, 0, 0, 0, 0, 0, 0, 0, 0, 0, 0, 0, 0, 0, 0, 0, 0, 0, 0, 0, 0, 0, 0, 0, 0, 0, 0, 0, 0, 0, 0, 0, 0, 0, 0, 0, 0, 0, 0, 0, 0, 0, 0, 0, 0, 0, 0, 0, 0, 0, 0, 0, 0, 0, 0, 0, 0, 0, 0, 0, 0, 0, 0, 0, 0, 0, 0, 0, 0, 0, 0, 0, 0, 0, 0, 0, 0, 0, 0, 0, 0, 0, 0, 0, 0, 0, 0, 0, 0, 0, 0, 0, 0, 0, 0, 0, 0, 0, 0, 0, 0, 0, 0, 0, 0, 0, 0, 0, 0, 0, 0, 0, 0, 0, 0, 0, 0, 0, 0, 0, 0, 0, 0, 0, 0, 0, 0, 0, 0, 0, 0, 0, 0, 0, 0, 0, 0, 0, 0, 0, 0, 0, 0, 0, 0, 0, 0, 0, 0, 0, 0, 0, 0, 0, 0, 0, 0, 0, 0, 0, 0, 0, 0, 0, 0, 0, 0, 0, 0, 0, 0, 0, 0, 0, 0, 0, 0, 0, 0, 0, 0, 0, 0, 0, 0, 0, 0, 0, 0, 0, 0, 0, 0, 0, 0, 0, 0, 0, 0, 0, 0, 0, 0, 0, 0]	[0, 0, 0, 0, 1, 1, 0, 0, 0, 0, 0, 0, 0, 0, 0, 0, 0, 0, 0, 0, 1, 0, 0, 0, 0, 0, 0, 1, 0, 0, 0, 0, 0, 0, 0, 0, 0, 0, 0, 0, 0, 0, 0, 0, 0, 0, 0, 0, 0, 0, 0, 0, 0, 0, 0, 0, 0, 0, 0, 0, 1, 1, 0, 0, 0, 0, 0, 0, 0, 0, 0, 0, 0, 0, 0, 0, 0, 0, 0, 0, 0, 0, 0, 0, 0, 0, 0, 0, 0, 0, 0, 0, 0, 0, 0, 0, 0, 0, 0, 0, 0, 0, 0, 0, 0, 0, 0, 0, 0, 0, 0, 0, 0, 0, 0, 0, 0, 0, 0, 0, 0, 0, 0, 0, 1, 0, 0, 0, 0, 0, 0, 0, 1, 0, 0, 0, 0, 0, 0, 0, 0, 0, 0, 0, 0, 1, 0, 0, 0, 0, 0, 0, 0, 0, 0, 0, 0, 0, 0, 0, 0, 0, 0, 0, 0, 0, 0, 0, 0, 0, 0, 0, 0, 0, 0, 1, 0, 0, 0, 0, 0, 0, 0, 0, 0, 0, 0, 0, 1, 0, 0, 0, 0, 0, 0, 0, 0, 0, 0, 0, 0, 0, 0, 0, 0, 0, 0, 0, 0, 0, 0, 0, 1, 0, 0, 0, 0, 0, 0, 0, 0, 0, 0, 0, 0, 0, 0, 0, 0, 0, 0, 0, 0, 0, 0, 0, 0, 0, 0, 0, 0, 0, 0, 0, 0, 0, 0, 0, 0, 0, 0, 0, 0, 0, 0, 0, 0, 1, 0, 0, 0, 1, 0, 0, 0, 0, 0, 1, 0, 0, 0, 0, 0, 0, 0, 1, 0, 1, 0, 0, 0, 0, 0, 0, 0, 0, 0, 0, 0, 0, 0, 0, 0, 0, 0, 0, 0, 0, 0, 0, 0, 0, 0, 0, 0, 0, 0, 0, 0, 0, 0, 0, 0, 0, 0, 0, 0, 0, 0, 0, 0, 0, 0, 0, 0, 0, 0, 0, 0, 0, 0, 0, 0, 0, 0, 0, 0, 0, 0, 0, 0, 0, 0, 0, 0, 0, 0, 0, 0, 0, 0, 0, 0, 0, 0, 0, 0, 0, 0, 0, 0, 0, 0, 0, 0]	[573, 1219, 2203, 3599, 3859, 3965, 6216, 6968, 7065, 7714, 8917, 17169, 19316, 26401, 27368, 27610, 33664, 34234, 36662, 36842, 37266, 47447, 88815, 222203, 389011, 558566, 62817, 150882, 32869, 57488, 77128, 15086, 1279, 418419, 16485, 417180, 431141, 27626, 517099, 88841, 16735, 116848, 12428, 32459, 105442, 91783, 27152, 313314, 1280, 35486, 94790, 386327, 381693, 337366, 27647, 143284, 261343, 153342, 190484, 8873, 27347, 305519, 333157, 328400, 433015, 82983, 17347, 364693, 16450, 70674, 127755, 418414, 1125, 27648, 6317, 13758, 105252, 374052, 119640, 419542, 52087, 16303, 393942, 429737, 28976, 31811, 100157, 88797, 8167, 138037, 1114, 328137, 74284, 250908, 81683, 674961, 4730, 430124, 342897, 78303, 368538, 1712, 346895, 33679, 16847, 2654, 2223, 2046, 75901, 66029, 78759, 418484, 8788, 158277, 67617, 405365, 421058, 88316, 2994, 54547, 674796, 2045, 47675, 12506, 68607, 16308, 27639, 5582, 581819, 236019, 675304, 27629, 581848, 241, 27609, 11002, 353011, 674660, 598402, 33373, 27340, 134333, 14440, 51182, 336913, 86042, 581814, 558106, 315123, 14367, 641189, 77456, 18694, 6243, 675171, 555972, 343964, 1620, 8417, 1278, 403465, 591037, 9097, 467361, 674496, 674357, 364859, 10009, 10840, 570147, 8516, 2465, 10389, 12825, 77779, 1615, 148018, 421208, 178796, 65728, 454141, 674536, 6643, 9277, 77474, 4345, 187962, 27029, 2217, 97, 365248, 139225, 8543, 27112, 23522, 42013, 27370, 27341, 554892, 246, 146, 139014, 119288, 19737, 209007, 51056, 27229, 16581, 115, 11745, 16505, 20131, 11819, 33055, 266225, 419596, 419601, 419598, 369179, 1370, 17224, 208749, 312304, 16592, 3183, 21716, 29989, 624467, 15958, 13928, 408842, 139099, 21459, 38727, 675188, 9495, 675090, 317124, 5975, 675144, 230659, 3012, 73548, 6902, 421066, 712273, 328158, 181939, 20496, 369464, 789, 619, 5985, 325239, 3730, 27912, 17170, 38833, 29637, 65415, 139210, 1785, 93895, 10898, 421089, 86284, 13590, 27570, 374548, 147981, 675068, 674813, 4941, 328173, 504310, 386457, 674510, 6723, 49931, 27575, 5080, 30180, 34608, 4504, 68396, 77207, 33986, 378207, 16959, 1325, 21523, 142808, 381691, 418411, 421332, 15217, 419622, 139045, 17411, 31804, 27307, 70140, 675170, 674630, 27278, 674342, 2208, 674555, 71516, 328201, 36864, 2326, 924, 923, 93858, 5028, 577488, 43952, 1362, 96021, 83772, 2247, 1159, 26590, 1376044, 56131, 485738, 88100, 255532, 53616, 5528, 583322, 107119, 2131, 60319, 65351, 21697, 675187, 27111, 364520, 8531, 138562, 189099, 33060, 189203, 32027, 7501, 38898, 34094, 1354, 453579, 255947, 27417, 27308, 372428, 366279, 147, 65494, 13756, 1277553, 182546, 169652, 218758, 276734, 5797]	[1219, 3859, 6216, 7714, 8917, 19316, 27368, 34234, 36842, 37266, 88815, 389011, 558566]	[0, 0, 0, 0, 0, 0, 0, 0, 0, 0, 0, 0, 0, 0, 0, 0, 0, 0, 0, 0, 0, 0, 0, 0, 0, 0, 0, 0, 0, 0, 0, 0, 0, 0, 0, 0, 0, 0, 0, 0, 0, 0, 0, 0, 0, 0, 0, 0, 0, 0, 0, 0, 0, 0, 0, 0, 0, 0, 0, 0, 0, 0, 0, 0, 0, 0, 0, 0, 0, 0, 0, 0, 0, 0, 0, 0, 0, 0, 0, 0, 0, 0, 0, 0, 0, 0, 0, 0, 0, 0, 0, 0, 0, 0, 0, 0, 0, 0, 0, 0, 0, 0, 0, 0, 0, 0, 0, 0, 0, 0, 0, 0, 0, 0, 0, 0, 0, 0, 0, 0, 0, 0, 0, 0, 0, 0, 0, 0, 0, 0, 0, 0, 0, 0, 0, 0, 0, 0, 0, 0, 0, 0, 0, 0, 0, 0, 0, 0, 0, 0, 0, 0, 0, 0, 0, 0, 0, 0, 0, 0, 0, 0, 0, 0, 0, 0, 0, 0, 0, 0, 0, 0, 0, 0, 0, 0, 0, 0, 0, 0, 0, 0, 0, 0, 0, 0, 0, 0, 0, 0, 0, 0, 0, 0, 0, 0, 0, 0, 0, 0, 0, 0, 0, 0, 0, 0, 0, 0, 0, 0, 0, 0, 0, 0, 0, 0, 0, 0, 0, 0, 0, 0, 0, 0, 0, 0, 0, 0, 0, 0, 0, 0, 0, 0, 0, 0, 0, 0, 0, 0, 0, 0, 0, 0, 0, 0, 0, 0, 0, 0, 0, 0, 0, 0, 0, 0, 0, 0, 0, 0, 0, 0, 0, 0, 0, 0, 0, 0, 0, 0, 0, 0, 0, 0, 0, 0, 0, 0, 0, 0, 0, 0, 0, 0, 0, 0, 0, 0, 0, 0, 0, 0, 0, 0, 0, 0, 0, 0, 0, 0, 0, 0, 0, 0, 0, 0, 0, 0, 0, 0, 0, 0, 0, 0, 0, 0, 0, 0, 0, 0, 0, 0, 0, 0, 0, 0, 0, 0, 0, 0, 0, 0, 0, 0, 0, 0, 0, 0, 0, 0, 0, 0, 0, 0, 0, 0, 0, 0, 0, 1, 1, 1, 1, 1, 1, 1, 1, 1, 1, 1, 1, 1, 1, 1, 1]	0.3164282911890661	130	Dopamine D3 receptor	SINGLE PROTEIN	Homo sapiens	Homo sapiens	0.07692307692307693	0.04657534246575343	0.9683908045977011	0.03183023872679045	0.0303477344573235
P35462	365	17	0.1176470588235294	348	0.03160919540229885	13.0	352.0	AMENORRHOEA	3.72192513368984	0.11774075951221065	[0, 1, 0, 0, 1, 0, 1, 0, 0, 1, 1, 0, 1, 0, 1, 0, 0, 1, 0, 1, 1, 0, 1, 0, 1, 1, 0, 0, 0, 0, 0, 0, 0, 0, 0, 0, 0, 0, 0, 0, 0, 0, 0, 0, 0, 0, 0, 0, 0, 0, 0, 0, 0, 0, 0, 0, 0, 0, 0, 0, 0, 0, 0, 0, 0, 0, 0, 0, 0, 0, 0, 0, 0, 0, 0, 0, 0, 0, 0, 0, 0, 0, 0, 0, 0, 0, 0, 0, 0, 0, 0, 0, 0, 0, 0, 0, 0, 0, 0, 0, 0, 0, 0, 0, 0, 0, 0, 0, 0, 0, 0, 0, 0, 0, 0, 0, 0, 0, 0, 0, 0, 0, 0, 0, 0, 0, 0, 0, 0, 0, 0, 0, 0, 0, 0, 0, 0, 0, 0, 0, 0, 0, 0, 0, 0, 0, 0, 0, 0, 0, 0, 0, 0, 0, 0, 0, 0, 0, 0, 0, 0, 0, 0, 0, 0, 0, 0, 0, 0, 0, 0, 0, 0, 0, 0, 0, 0, 0, 0, 0, 0, 0, 0, 0, 0, 0, 0, 0, 0, 0, 0, 0, 0, 0, 0, 0, 0, 0, 0, 0, 0, 0, 0, 0, 0, 0, 0, 0, 0, 0, 0, 0, 0, 0, 0, 0, 0, 0, 0, 0, 0, 0, 0, 0, 0, 0, 0, 0, 0, 0, 0, 0, 0, 0, 0, 0, 0, 0, 0, 0, 0, 0, 0, 0, 0, 0, 0, 0, 0, 0, 0, 0, 0, 0, 0, 0, 0, 0, 0, 0, 0, 0, 0, 0, 0, 0, 0, 0, 0, 0, 0, 0, 0, 0, 0, 0, 0, 0, 0, 0, 0, 0, 0, 0, 0, 0, 0, 0, 0, 0, 0, 0, 0, 0, 0, 0, 0, 0, 0, 0, 0, 0, 0, 0, 0, 0, 0, 0, 0, 0, 0, 0, 0, 0, 0, 0, 0, 0, 0, 0, 0, 0, 0, 0, 0, 0, 0, 0, 0, 0, 0, 0, 0, 0, 0, 0, 0, 0, 0, 0, 0, 0, 0, 0, 0, 0, 0, 0, 0, 0, 0, 0, 0, 0, 0, 0, 0, 0, 0, 0, 0, 0, 0, 0, 0]	[0, 0, 0, 0, 0, 0, 1, 0, 0, 0, 0, 0, 0, 0, 0, 0, 0, 0, 0, 0, 1, 0, 0, 0, 0, 0, 0, 0, 0, 0, 0, 0, 0, 0, 0, 0, 0, 0, 0, 0, 0, 0, 0, 0, 0, 0, 0, 0, 0, 0, 0, 0, 0, 0, 0, 0, 0, 0, 0, 0, 0, 0, 0, 1, 0, 0, 0, 0, 0, 0, 0, 0, 0, 0, 0, 0, 0, 0, 0, 0, 0, 0, 0, 0, 0, 0, 0, 0, 0, 0, 0, 0, 0, 0, 0, 0, 1, 0, 0, 0, 0, 0, 0, 0, 0, 0, 0, 0, 0, 0, 0, 0, 0, 0, 0, 0, 0, 0, 0, 0, 0, 0, 0, 0, 0, 0, 0, 0, 0, 0, 0, 0, 0, 0, 0, 1, 0, 0, 0, 0, 0, 0, 0, 0, 0, 0, 0, 0, 0, 0, 0, 0, 0, 0, 0, 0, 0, 0, 0, 0, 0, 0, 0, 0, 0, 0, 0, 0, 0, 0, 0, 0, 0, 0, 0, 0, 0, 0, 0, 0, 0, 0, 0, 0, 0, 0, 1, 0, 0, 0, 0, 0, 0, 0, 0, 0, 0, 0, 0, 0, 0, 0, 0, 0, 0, 0, 1, 0, 0, 0, 1, 0, 0, 0, 1, 0, 0, 0, 0, 0, 0, 0, 0, 0, 0, 0, 0, 0, 0, 0, 0, 0, 0, 0, 0, 0, 0, 0, 0, 0, 0, 0, 0, 0, 0, 0, 0, 0, 0, 0, 0, 0, 0, 0, 1, 0, 0, 0, 0, 1, 0, 0, 0, 0, 0, 0, 0, 0, 0, 0, 0, 0, 0, 0, 0, 1, 0, 0, 0, 1, 0, 0, 0, 1, 0, 0, 0, 0, 0, 1, 0, 0, 0, 0, 0, 0, 0, 0, 0, 0, 0, 0, 0, 0, 0, 0, 0, 0, 0, 1, 0, 0, 0, 0, 0, 0, 0, 0, 0, 0, 0, 0, 0, 0, 0, 0, 0, 0, 0, 0, 0, 0, 0, 0, 0, 0, 0, 0, 0, 0, 0, 0, 0, 0, 0, 0, 0, 1, 0, 0, 0, 0, 0, 0, 0, 0, 0, 0, 0, 0, 0, 0, 0, 0, 0]	[573, 1219, 2203, 3599, 3859, 3965, 6216, 6968, 7065, 7714, 8917, 17169, 19316, 26401, 27368, 27610, 33664, 34234, 36662, 36842, 37266, 47447, 88815, 222203, 389011, 558566, 62817, 150882, 32869, 57488, 77128, 15086, 1279, 418419, 16485, 417180, 431141, 27626, 517099, 88841, 16735, 116848, 12428, 32459, 105442, 91783, 27152, 313314, 1280, 35486, 94790, 386327, 381693, 337366, 27647, 143284, 261343, 153342, 190484, 8873, 27347, 305519, 333157, 328400, 433015, 82983, 17347, 364693, 16450, 70674, 127755, 418414, 1125, 27648, 6317, 13758, 105252, 374052, 119640, 419542, 52087, 16303, 393942, 429737, 28976, 31811, 100157, 88797, 8167, 138037, 1114, 328137, 74284, 250908, 81683, 674961, 4730, 430124, 342897, 78303, 368538, 1712, 346895, 33679, 16847, 2654, 2223, 2046, 75901, 66029, 78759, 418484, 8788, 158277, 67617, 405365, 421058, 88316, 2994, 54547, 674796, 2045, 47675, 12506, 68607, 16308, 27639, 5582, 581819, 236019, 675304, 27629, 581848, 241, 27609, 11002, 353011, 674660, 598402, 33373, 27340, 134333, 14440, 51182, 336913, 86042, 581814, 558106, 315123, 14367, 641189, 77456, 18694, 6243, 675171, 555972, 343964, 1620, 8417, 1278, 403465, 591037, 9097, 467361, 674496, 674357, 364859, 10009, 10840, 570147, 8516, 2465, 10389, 12825, 77779, 1615, 148018, 421208, 178796, 65728, 454141, 674536, 6643, 9277, 77474, 4345, 187962, 27029, 2217, 97, 365248, 139225, 8543, 27112, 23522, 42013, 27370, 27341, 554892, 246, 146, 139014, 119288, 19737, 209007, 51056, 27229, 16581, 115, 11745, 16505, 20131, 11819, 33055, 266225, 419596, 419601, 419598, 369179, 1370, 17224, 208749, 312304, 16592, 3183, 21716, 29989, 624467, 15958, 13928, 408842, 139099, 21459, 38727, 675188, 9495, 675090, 317124, 5975, 675144, 230659, 3012, 73548, 6902, 421066, 712273, 328158, 181939, 20496, 369464, 789, 619, 5985, 325239, 3730, 27912, 17170, 38833, 29637, 65415, 139210, 1785, 93895, 10898, 421089, 86284, 13590, 27570, 374548, 147981, 675068, 674813, 4941, 328173, 504310, 386457, 674510, 6723, 49931, 27575, 5080, 30180, 34608, 4504, 68396, 77207, 33986, 378207, 16959, 1325, 21523, 142808, 381691, 418411, 421332, 15217, 419622, 139045, 17411, 31804, 27307, 70140, 675170, 674630, 27278, 674342, 2208, 674555, 71516, 328201, 36864, 2326, 924, 923, 93858, 5028, 577488, 43952, 1362, 96021, 83772, 2247, 1159, 26590, 1376044, 56131, 485738, 88100, 255532, 53616, 5528, 583322, 107119, 2131, 60319, 65351, 21697, 675187, 27111, 364520, 8531, 138562, 189099, 33060, 189203, 32027, 7501, 38898, 34094, 1354, 453579, 255947, 27417, 27308, 372428, 366279, 147, 65494, 13756, 1277553, 182546, 169652, 218758, 276734, 5797]	[1219, 3859, 6216, 7714, 8917, 19316, 27368, 34234, 36842, 37266, 88815, 389011, 558566]	[0, 0, 0, 0, 0, 0, 0, 0, 0, 0, 0, 0, 0, 0, 0, 0, 0, 0, 0, 0, 0, 0, 0, 0, 0, 0, 0, 0, 0, 0, 0, 0, 0, 0, 0, 0, 0, 0, 0, 0, 0, 0, 0, 0, 0, 0, 0, 0, 0, 0, 0, 0, 0, 0, 0, 0, 0, 0, 0, 0, 0, 0, 0, 0, 0, 0, 0, 0, 0, 0, 0, 0, 0, 0, 0, 0, 0, 0, 0, 0, 0, 0, 0, 0, 0, 0, 0, 0, 0, 0, 0, 0, 0, 0, 0, 0, 0, 0, 0, 0, 0, 0, 0, 0, 0, 0, 0, 0, 0, 0, 0, 0, 0, 0, 0, 0, 0, 0, 0, 0, 0, 0, 0, 0, 0, 0, 0, 0, 0, 0, 0, 0, 0, 0, 0, 0, 0, 0, 0, 0, 0, 0, 0, 0, 0, 0, 0, 0, 0, 0, 0, 0, 0, 0, 0, 0, 0, 0, 0, 0, 0, 0, 0, 0, 0, 0, 0, 0, 0, 0, 0, 0, 0, 0, 0, 0, 0, 0, 0, 0, 0, 0, 0, 0, 0, 0, 0, 0, 0, 0, 0, 0, 0, 0, 0, 0, 0, 0, 0, 0, 0, 0, 0, 0, 0, 0, 0, 0, 0, 0, 0, 0, 0, 0, 0, 0, 0, 0, 0, 0, 0, 0, 0, 0, 0, 0, 0, 0, 0, 0, 0, 0, 0, 0, 0, 0, 0, 0, 0, 0, 0, 0, 0, 0, 0, 0, 0, 0, 0, 0, 0, 0, 0, 0, 0, 0, 0, 0, 0, 0, 0, 0, 0, 0, 0, 0, 0, 0, 0, 0, 0, 0, 0, 0, 0, 0, 0, 0, 0, 0, 0, 0, 0, 0, 0, 0, 0, 0, 0, 0, 0, 0, 0, 0, 0, 0, 0, 0, 0, 0, 0, 0, 0, 0, 0, 0, 0, 0, 0, 0, 0, 0, 0, 0, 0, 0, 0, 0, 0, 0, 0, 0, 0, 0, 0, 0, 0, 0, 0, 0, 0, 0, 0, 0, 0, 0, 0, 0, 0, 0, 0, 0, 0, 0, 0, 0, 0, 0, 0, 1, 1, 1, 1, 1, 1, 1, 1, 1, 1, 1, 1, 1, 1, 1, 1]	0.3164282911890661	130	Dopamine D3 receptor	SINGLE PROTEIN	Homo sapiens	Homo sapiens	0.07692307692307693	0.04657534246575343	0.9683908045977011	0.03183023872679045	0.0303477344573235
P35462	365	17	0.1176470588235294	348	0.03160919540229885	13.0	352.0	ABNORMAL DREAMS	3.72192513368984	0.11774075951221065	[0, 1, 0, 0, 1, 0, 1, 0, 0, 1, 1, 0, 1, 0, 1, 0, 0, 1, 0, 1, 1, 0, 1, 0, 1, 1, 0, 0, 0, 0, 0, 0, 0, 0, 0, 0, 0, 0, 0, 0, 0, 0, 0, 0, 0, 0, 0, 0, 0, 0, 0, 0, 0, 0, 0, 0, 0, 0, 0, 0, 0, 0, 0, 0, 0, 0, 0, 0, 0, 0, 0, 0, 0, 0, 0, 0, 0, 0, 0, 0, 0, 0, 0, 0, 0, 0, 0, 0, 0, 0, 0, 0, 0, 0, 0, 0, 0, 0, 0, 0, 0, 0, 0, 0, 0, 0, 0, 0, 0, 0, 0, 0, 0, 0, 0, 0, 0, 0, 0, 0, 0, 0, 0, 0, 0, 0, 0, 0, 0, 0, 0, 0, 0, 0, 0, 0, 0, 0, 0, 0, 0, 0, 0, 0, 0, 0, 0, 0, 0, 0, 0, 0, 0, 0, 0, 0, 0, 0, 0, 0, 0, 0, 0, 0, 0, 0, 0, 0, 0, 0, 0, 0, 0, 0, 0, 0, 0, 0, 0, 0, 0, 0, 0, 0, 0, 0, 0, 0, 0, 0, 0, 0, 0, 0, 0, 0, 0, 0, 0, 0, 0, 0, 0, 0, 0, 0, 0, 0, 0, 0, 0, 0, 0, 0, 0, 0, 0, 0, 0, 0, 0, 0, 0, 0, 0, 0, 0, 0, 0, 0, 0, 0, 0, 0, 0, 0, 0, 0, 0, 0, 0, 0, 0, 0, 0, 0, 0, 0, 0, 0, 0, 0, 0, 0, 0, 0, 0, 0, 0, 0, 0, 0, 0, 0, 0, 0, 0, 0, 0, 0, 0, 0, 0, 0, 0, 0, 0, 0, 0, 0, 0, 0, 0, 0, 0, 0, 0, 0, 0, 0, 0, 0, 0, 0, 0, 0, 0, 0, 0, 0, 0, 0, 0, 0, 0, 0, 0, 0, 0, 0, 0, 0, 0, 0, 0, 0, 0, 0, 0, 0, 0, 0, 0, 0, 0, 0, 0, 0, 0, 0, 0, 0, 0, 0, 0, 0, 0, 0, 0, 0, 0, 0, 0, 0, 0, 0, 0, 0, 0, 0, 0, 0, 0, 0, 0, 0, 0, 0, 0, 0, 0, 0, 0, 0, 0]	[0, 0, 0, 0, 0, 0, 0, 0, 0, 0, 0, 0, 0, 1, 0, 1, 0, 0, 0, 1, 0, 0, 1, 0, 0, 0, 0, 0, 0, 0, 0, 0, 0, 0, 0, 0, 0, 0, 0, 0, 0, 0, 0, 0, 0, 0, 0, 0, 0, 0, 0, 0, 0, 0, 0, 0, 0, 0, 0, 0, 1, 0, 0, 0, 0, 0, 0, 0, 0, 0, 0, 1, 0, 0, 0, 0, 0, 0, 0, 0, 0, 0, 0, 0, 0, 0, 0, 0, 0, 0, 0, 0, 0, 0, 0, 0, 0, 0, 0, 0, 0, 0, 0, 0, 0, 0, 0, 0, 0, 0, 0, 0, 0, 0, 0, 0, 0, 0, 0, 0, 0, 0, 0, 0, 0, 0, 0, 0, 0, 0, 0, 0, 0, 0, 0, 0, 0, 0, 0, 0, 0, 0, 0, 0, 0, 0, 0, 0, 0, 0, 0, 0, 0, 0, 0, 0, 0, 0, 0, 0, 0, 0, 0, 0, 0, 0, 0, 0, 0, 0, 0, 1, 0, 0, 0, 0, 0, 0, 0, 0, 0, 0, 1, 0, 0, 0, 0, 0, 0, 0, 0, 0, 1, 0, 0, 0, 0, 0, 1, 0, 0, 0, 0, 0, 0, 0, 0, 0, 1, 1, 1, 0, 1, 0, 0, 0, 0, 0, 0, 0, 0, 0, 0, 0, 0, 0, 0, 0, 0, 0, 0, 0, 0, 0, 0, 0, 0, 0, 0, 0, 0, 1, 0, 0, 0, 0, 0, 0, 0, 0, 0, 0, 0, 0, 0, 0, 0, 0, 0, 0, 0, 0, 0, 0, 0, 0, 0, 0, 0, 0, 0, 0, 0, 0, 0, 0, 0, 0, 0, 0, 0, 0, 0, 0, 0, 0, 0, 0, 0, 0, 0, 0, 0, 0, 0, 0, 0, 0, 0, 0, 0, 0, 0, 0, 0, 0, 0, 0, 0, 0, 0, 0, 0, 0, 0, 0, 0, 0, 0, 0, 0, 0, 0, 0, 0, 0, 0, 0, 0, 0, 0, 0, 0, 0, 0, 0, 0, 0, 0, 0, 0, 0, 0, 0, 0, 0, 0, 1, 0, 0, 0, 0, 0, 0, 0, 0, 0, 0, 1, 0, 0, 0, 0, 0, 0]	[573, 1219, 2203, 3599, 3859, 3965, 6216, 6968, 7065, 7714, 8917, 17169, 19316, 26401, 27368, 27610, 33664, 34234, 36662, 36842, 37266, 47447, 88815, 222203, 389011, 558566, 62817, 150882, 32869, 57488, 77128, 15086, 1279, 418419, 16485, 417180, 431141, 27626, 517099, 88841, 16735, 116848, 12428, 32459, 105442, 91783, 27152, 313314, 1280, 35486, 94790, 386327, 381693, 337366, 27647, 143284, 261343, 153342, 190484, 8873, 27347, 305519, 333157, 328400, 433015, 82983, 17347, 364693, 16450, 70674, 127755, 418414, 1125, 27648, 6317, 13758, 105252, 374052, 119640, 419542, 52087, 16303, 393942, 429737, 28976, 31811, 100157, 88797, 8167, 138037, 1114, 328137, 74284, 250908, 81683, 674961, 4730, 430124, 342897, 78303, 368538, 1712, 346895, 33679, 16847, 2654, 2223, 2046, 75901, 66029, 78759, 418484, 8788, 158277, 67617, 405365, 421058, 88316, 2994, 54547, 674796, 2045, 47675, 12506, 68607, 16308, 27639, 5582, 581819, 236019, 675304, 27629, 581848, 241, 27609, 11002, 353011, 674660, 598402, 33373, 27340, 134333, 14440, 51182, 336913, 86042, 581814, 558106, 315123, 14367, 641189, 77456, 18694, 6243, 675171, 555972, 343964, 1620, 8417, 1278, 403465, 591037, 9097, 467361, 674496, 674357, 364859, 10009, 10840, 570147, 8516, 2465, 10389, 12825, 77779, 1615, 148018, 421208, 178796, 65728, 454141, 674536, 6643, 9277, 77474, 4345, 187962, 27029, 2217, 97, 365248, 139225, 8543, 27112, 23522, 42013, 27370, 27341, 554892, 246, 146, 139014, 119288, 19737, 209007, 51056, 27229, 16581, 115, 11745, 16505, 20131, 11819, 33055, 266225, 419596, 419601, 419598, 369179, 1370, 17224, 208749, 312304, 16592, 3183, 21716, 29989, 624467, 15958, 13928, 408842, 139099, 21459, 38727, 675188, 9495, 675090, 317124, 5975, 675144, 230659, 3012, 73548, 6902, 421066, 712273, 328158, 181939, 20496, 369464, 789, 619, 5985, 325239, 3730, 27912, 17170, 38833, 29637, 65415, 139210, 1785, 93895, 10898, 421089, 86284, 13590, 27570, 374548, 147981, 675068, 674813, 4941, 328173, 504310, 386457, 674510, 6723, 49931, 27575, 5080, 30180, 34608, 4504, 68396, 77207, 33986, 378207, 16959, 1325, 21523, 142808, 381691, 418411, 421332, 15217, 419622, 139045, 17411, 31804, 27307, 70140, 675170, 674630, 27278, 674342, 2208, 674555, 71516, 328201, 36864, 2326, 924, 923, 93858, 5028, 577488, 43952, 1362, 96021, 83772, 2247, 1159, 26590, 1376044, 56131, 485738, 88100, 255532, 53616, 5528, 583322, 107119, 2131, 60319, 65351, 21697, 675187, 27111, 364520, 8531, 138562, 189099, 33060, 189203, 32027, 7501, 38898, 34094, 1354, 453579, 255947, 27417, 27308, 372428, 366279, 147, 65494, 13756, 1277553, 182546, 169652, 218758, 276734, 5797]	[1219, 3859, 6216, 7714, 8917, 19316, 27368, 34234, 36842, 37266, 88815, 389011, 558566]	[0, 0, 0, 0, 0, 0, 0, 0, 0, 0, 0, 0, 0, 0, 0, 0, 0, 0, 0, 0, 0, 0, 0, 0, 0, 0, 0, 0, 0, 0, 0, 0, 0, 0, 0, 0, 0, 0, 0, 0, 0, 0, 0, 0, 0, 0, 0, 0, 0, 0, 0, 0, 0, 0, 0, 0, 0, 0, 0, 0, 0, 0, 0, 0, 0, 0, 0, 0, 0, 0, 0, 0, 0, 0, 0, 0, 0, 0, 0, 0, 0, 0, 0, 0, 0, 0, 0, 0, 0, 0, 0, 0, 0, 0, 0, 0, 0, 0, 0, 0, 0, 0, 0, 0, 0, 0, 0, 0, 0, 0, 0, 0, 0, 0, 0, 0, 0, 0, 0, 0, 0, 0, 0, 0, 0, 0, 0, 0, 0, 0, 0, 0, 0, 0, 0, 0, 0, 0, 0, 0, 0, 0, 0, 0, 0, 0, 0, 0, 0, 0, 0, 0, 0, 0, 0, 0, 0, 0, 0, 0, 0, 0, 0, 0, 0, 0, 0, 0, 0, 0, 0, 0, 0, 0, 0, 0, 0, 0, 0, 0, 0, 0, 0, 0, 0, 0, 0, 0, 0, 0, 0, 0, 0, 0, 0, 0, 0, 0, 0, 0, 0, 0, 0, 0, 0, 0, 0, 0, 0, 0, 0, 0, 0, 0, 0, 0, 0, 0, 0, 0, 0, 0, 0, 0, 0, 0, 0, 0, 0, 0, 0, 0, 0, 0, 0, 0, 0, 0, 0, 0, 0, 0, 0, 0, 0, 0, 0, 0, 0, 0, 0, 0, 0, 0, 0, 0, 0, 0, 0, 0, 0, 0, 0, 0, 0, 0, 0, 0, 0, 0, 0, 0, 0, 0, 0, 0, 0, 0, 0, 0, 0, 0, 0, 0, 0, 0, 0, 0, 0, 0, 0, 0, 0, 0, 0, 0, 0, 0, 0, 0, 0, 0, 0, 0, 0, 0, 0, 0, 0, 0, 0, 0, 0, 0, 0, 0, 0, 0, 0, 0, 0, 0, 0, 0, 0, 0, 0, 0, 0, 0, 0, 0, 0, 0, 0, 0, 0, 0, 0, 0, 0, 0, 0, 0, 0, 0, 0, 0, 0, 1, 1, 1, 1, 1, 1, 1, 1, 1, 1, 1, 1, 1, 1, 1, 1]	0.3164282911890661	130	Dopamine D3 receptor	SINGLE PROTEIN	Homo sapiens	Homo sapiens	0.07692307692307693	0.04657534246575343	0.9683908045977011	0.03183023872679045	0.0303477344573235
P35462	365	19	0.10526315789473684	346	0.031791907514450865	13.0	352.0	UPPER RESPIRATORY TRACT INFECTION	3.3110047846889947	0.1421872073753217	[0, 1, 0, 0, 1, 0, 1, 0, 0, 1, 1, 0, 1, 0, 1, 0, 0, 1, 0, 1, 1, 0, 1, 0, 1, 1, 0, 0, 0, 0, 0, 0, 0, 0, 0, 0, 0, 0, 0, 0, 0, 0, 0, 0, 0, 0, 0, 0, 0, 0, 0, 0, 0, 0, 0, 0, 0, 0, 0, 0, 0, 0, 0, 0, 0, 0, 0, 0, 0, 0, 0, 0, 0, 0, 0, 0, 0, 0, 0, 0, 0, 0, 0, 0, 0, 0, 0, 0, 0, 0, 0, 0, 0, 0, 0, 0, 0, 0, 0, 0, 0, 0, 0, 0, 0, 0, 0, 0, 0, 0, 0, 0, 0, 0, 0, 0, 0, 0, 0, 0, 0, 0, 0, 0, 0, 0, 0, 0, 0, 0, 0, 0, 0, 0, 0, 0, 0, 0, 0, 0, 0, 0, 0, 0, 0, 0, 0, 0, 0, 0, 0, 0, 0, 0, 0, 0, 0, 0, 0, 0, 0, 0, 0, 0, 0, 0, 0, 0, 0, 0, 0, 0, 0, 0, 0, 0, 0, 0, 0, 0, 0, 0, 0, 0, 0, 0, 0, 0, 0, 0, 0, 0, 0, 0, 0, 0, 0, 0, 0, 0, 0, 0, 0, 0, 0, 0, 0, 0, 0, 0, 0, 0, 0, 0, 0, 0, 0, 0, 0, 0, 0, 0, 0, 0, 0, 0, 0, 0, 0, 0, 0, 0, 0, 0, 0, 0, 0, 0, 0, 0, 0, 0, 0, 0, 0, 0, 0, 0, 0, 0, 0, 0, 0, 0, 0, 0, 0, 0, 0, 0, 0, 0, 0, 0, 0, 0, 0, 0, 0, 0, 0, 0, 0, 0, 0, 0, 0, 0, 0, 0, 0, 0, 0, 0, 0, 0, 0, 0, 0, 0, 0, 0, 0, 0, 0, 0, 0, 0, 0, 0, 0, 0, 0, 0, 0, 0, 0, 0, 0, 0, 0, 0, 0, 0, 0, 0, 0, 0, 0, 0, 0, 0, 0, 0, 0, 0, 0, 0, 0, 0, 0, 0, 0, 0, 0, 0, 0, 0, 0, 0, 0, 0, 0, 0, 0, 0, 0, 0, 0, 0, 0, 0, 0, 0, 0, 0, 0, 0, 0, 0, 0, 0, 0, 0, 0]	[0, 0, 0, 0, 0, 0, 0, 0, 0, 0, 1, 0, 0, 0, 0, 0, 0, 0, 0, 1, 0, 0, 0, 0, 0, 0, 0, 0, 0, 0, 0, 0, 0, 0, 0, 0, 0, 0, 0, 0, 0, 0, 0, 0, 0, 0, 0, 0, 0, 0, 0, 0, 0, 0, 0, 0, 0, 0, 0, 0, 0, 0, 0, 0, 0, 0, 0, 0, 0, 0, 0, 0, 0, 0, 0, 0, 1, 0, 0, 0, 0, 0, 0, 0, 0, 0, 0, 0, 0, 0, 0, 0, 0, 0, 0, 0, 0, 0, 0, 1, 1, 0, 1, 0, 1, 0, 0, 0, 0, 0, 0, 0, 0, 0, 0, 1, 1, 0, 0, 0, 0, 1, 0, 0, 0, 0, 0, 0, 0, 0, 0, 0, 0, 0, 0, 0, 0, 0, 0, 0, 0, 0, 0, 0, 0, 0, 0, 0, 0, 0, 0, 0, 1, 0, 0, 0, 0, 0, 0, 0, 0, 0, 0, 1, 0, 0, 0, 0, 0, 0, 0, 1, 0, 0, 0, 0, 0, 0, 0, 0, 0, 0, 0, 0, 0, 0, 0, 0, 0, 0, 0, 0, 0, 0, 0, 0, 0, 0, 0, 0, 0, 0, 0, 0, 0, 0, 0, 0, 0, 0, 0, 0, 0, 0, 0, 0, 0, 0, 0, 0, 0, 0, 0, 0, 0, 0, 0, 0, 0, 0, 0, 0, 0, 0, 0, 0, 0, 0, 0, 0, 0, 0, 0, 0, 0, 0, 0, 0, 0, 1, 0, 0, 0, 0, 0, 0, 0, 0, 0, 0, 0, 0, 0, 0, 0, 0, 0, 0, 0, 0, 0, 0, 0, 0, 0, 0, 0, 0, 1, 0, 0, 0, 0, 1, 0, 0, 0, 0, 0, 0, 0, 0, 0, 0, 0, 0, 0, 0, 0, 0, 0, 0, 0, 0, 0, 0, 0, 0, 0, 0, 0, 0, 0, 0, 0, 0, 0, 0, 0, 0, 0, 0, 0, 0, 0, 0, 0, 0, 0, 0, 0, 0, 0, 0, 0, 0, 1, 1, 0, 0, 0, 0, 0, 0, 0, 0, 0, 0, 0, 0, 1, 0, 0, 0, 0, 0, 0, 0, 0, 0, 0, 0, 0, 0, 0]	[573, 1219, 2203, 3599, 3859, 3965, 6216, 6968, 7065, 7714, 8917, 17169, 19316, 26401, 27368, 27610, 33664, 34234, 36662, 36842, 37266, 47447, 88815, 222203, 389011, 558566, 62817, 150882, 32869, 57488, 77128, 15086, 1279, 418419, 16485, 417180, 431141, 27626, 517099, 88841, 16735, 116848, 12428, 32459, 105442, 91783, 27152, 313314, 1280, 35486, 94790, 386327, 381693, 337366, 27647, 143284, 261343, 153342, 190484, 8873, 27347, 305519, 333157, 328400, 433015, 82983, 17347, 364693, 16450, 70674, 127755, 418414, 1125, 27648, 6317, 13758, 105252, 374052, 119640, 419542, 52087, 16303, 393942, 429737, 28976, 31811, 100157, 88797, 8167, 138037, 1114, 328137, 74284, 250908, 81683, 674961, 4730, 430124, 342897, 78303, 368538, 1712, 346895, 33679, 16847, 2654, 2223, 2046, 75901, 66029, 78759, 418484, 8788, 158277, 67617, 405365, 421058, 88316, 2994, 54547, 674796, 2045, 47675, 12506, 68607, 16308, 27639, 5582, 581819, 236019, 675304, 27629, 581848, 241, 27609, 11002, 353011, 674660, 598402, 33373, 27340, 134333, 14440, 51182, 336913, 86042, 581814, 558106, 315123, 14367, 641189, 77456, 18694, 6243, 675171, 555972, 343964, 1620, 8417, 1278, 403465, 591037, 9097, 467361, 674496, 674357, 364859, 10009, 10840, 570147, 8516, 2465, 10389, 12825, 77779, 1615, 148018, 421208, 178796, 65728, 454141, 674536, 6643, 9277, 77474, 4345, 187962, 27029, 2217, 97, 365248, 139225, 8543, 27112, 23522, 42013, 27370, 27341, 554892, 246, 146, 139014, 119288, 19737, 209007, 51056, 27229, 16581, 115, 11745, 16505, 20131, 11819, 33055, 266225, 419596, 419601, 419598, 369179, 1370, 17224, 208749, 312304, 16592, 3183, 21716, 29989, 624467, 15958, 13928, 408842, 139099, 21459, 38727, 675188, 9495, 675090, 317124, 5975, 675144, 230659, 3012, 73548, 6902, 421066, 712273, 328158, 181939, 20496, 369464, 789, 619, 5985, 325239, 3730, 27912, 17170, 38833, 29637, 65415, 139210, 1785, 93895, 10898, 421089, 86284, 13590, 27570, 374548, 147981, 675068, 674813, 4941, 328173, 504310, 386457, 674510, 6723, 49931, 27575, 5080, 30180, 34608, 4504, 68396, 77207, 33986, 378207, 16959, 1325, 21523, 142808, 381691, 418411, 421332, 15217, 419622, 139045, 17411, 31804, 27307, 70140, 675170, 674630, 27278, 674342, 2208, 674555, 71516, 328201, 36864, 2326, 924, 923, 93858, 5028, 577488, 43952, 1362, 96021, 83772, 2247, 1159, 26590, 1376044, 56131, 485738, 88100, 255532, 53616, 5528, 583322, 107119, 2131, 60319, 65351, 21697, 675187, 27111, 364520, 8531, 138562, 189099, 33060, 189203, 32027, 7501, 38898, 34094, 1354, 453579, 255947, 27417, 27308, 372428, 366279, 147, 65494, 13756, 1277553, 182546, 169652, 218758, 276734, 5797]	[1219, 3859, 6216, 7714, 8917, 19316, 27368, 34234, 36842, 37266, 88815, 389011, 558566]	[0, 0, 0, 0, 0, 0, 0, 0, 0, 0, 0, 0, 0, 0, 0, 0, 0, 0, 0, 0, 0, 0, 0, 0, 0, 0, 0, 0, 0, 0, 0, 0, 0, 0, 0, 0, 0, 0, 0, 0, 0, 0, 0, 0, 0, 0, 0, 0, 0, 0, 0, 0, 0, 0, 0, 0, 0, 0, 0, 0, 0, 0, 0, 0, 0, 0, 0, 0, 0, 0, 0, 0, 0, 0, 0, 0, 0, 0, 0, 0, 0, 0, 0, 0, 0, 0, 0, 0, 0, 0, 0, 0, 0, 0, 0, 0, 0, 0, 0, 0, 0, 0, 0, 0, 0, 0, 0, 0, 0, 0, 0, 0, 0, 0, 0, 0, 0, 0, 0, 0, 0, 0, 0, 0, 0, 0, 0, 0, 0, 0, 0, 0, 0, 0, 0, 0, 0, 0, 0, 0, 0, 0, 0, 0, 0, 0, 0, 0, 0, 0, 0, 0, 0, 0, 0, 0, 0, 0, 0, 0, 0, 0, 0, 0, 0, 0, 0, 0, 0, 0, 0, 0, 0, 0, 0, 0, 0, 0, 0, 0, 0, 0, 0, 0, 0, 0, 0, 0, 0, 0, 0, 0, 0, 0, 0, 0, 0, 0, 0, 0, 0, 0, 0, 0, 0, 0, 0, 0, 0, 0, 0, 0, 0, 0, 0, 0, 0, 0, 0, 0, 0, 0, 0, 0, 0, 0, 0, 0, 0, 0, 0, 0, 0, 0, 0, 0, 0, 0, 0, 0, 0, 0, 0, 0, 0, 0, 0, 0, 0, 0, 0, 0, 0, 0, 0, 0, 0, 0, 0, 0, 0, 0, 0, 0, 0, 0, 0, 0, 0, 0, 0, 0, 0, 0, 0, 0, 0, 0, 0, 0, 0, 0, 0, 0, 0, 0, 0, 0, 0, 0, 0, 0, 0, 0, 0, 0, 0, 0, 0, 0, 0, 0, 0, 0, 0, 0, 0, 0, 0, 0, 0, 0, 0, 0, 0, 0, 0, 0, 0, 0, 0, 0, 0, 0, 0, 0, 0, 0, 0, 0, 0, 0, 0, 0, 0, 0, 0, 0, 0, 0, 0, 0, 0, 0, 0, 0, 0, 0, 0, 1, 1, 1, 1, 1, 1, 1, 1, 1, 1, 1, 1, 1, 1, 1, 1]	0.3184400998509809	130	Dopamine D3 receptor	SINGLE PROTEIN	Homo sapiens	Homo sapiens	0.15384615384615385	0.052054794520547946	0.9682080924855492	0.10738105824811027	0.1017913593256059
P35462	365	18	0.1111111111111111	347	0.031700288184438034	13.0	352.0	MENSTRUATION IRREGULAR	3.5050505050505047	0.12981153844788482	[0, 1, 0, 0, 1, 0, 1, 0, 0, 1, 1, 0, 1, 0, 1, 0, 0, 1, 0, 1, 1, 0, 1, 0, 1, 1, 0, 0, 0, 0, 0, 0, 0, 0, 0, 0, 0, 0, 0, 0, 0, 0, 0, 0, 0, 0, 0, 0, 0, 0, 0, 0, 0, 0, 0, 0, 0, 0, 0, 0, 0, 0, 0, 0, 0, 0, 0, 0, 0, 0, 0, 0, 0, 0, 0, 0, 0, 0, 0, 0, 0, 0, 0, 0, 0, 0, 0, 0, 0, 0, 0, 0, 0, 0, 0, 0, 0, 0, 0, 0, 0, 0, 0, 0, 0, 0, 0, 0, 0, 0, 0, 0, 0, 0, 0, 0, 0, 0, 0, 0, 0, 0, 0, 0, 0, 0, 0, 0, 0, 0, 0, 0, 0, 0, 0, 0, 0, 0, 0, 0, 0, 0, 0, 0, 0, 0, 0, 0, 0, 0, 0, 0, 0, 0, 0, 0, 0, 0, 0, 0, 0, 0, 0, 0, 0, 0, 0, 0, 0, 0, 0, 0, 0, 0, 0, 0, 0, 0, 0, 0, 0, 0, 0, 0, 0, 0, 0, 0, 0, 0, 0, 0, 0, 0, 0, 0, 0, 0, 0, 0, 0, 0, 0, 0, 0, 0, 0, 0, 0, 0, 0, 0, 0, 0, 0, 0, 0, 0, 0, 0, 0, 0, 0, 0, 0, 0, 0, 0, 0, 0, 0, 0, 0, 0, 0, 0, 0, 0, 0, 0, 0, 0, 0, 0, 0, 0, 0, 0, 0, 0, 0, 0, 0, 0, 0, 0, 0, 0, 0, 0, 0, 0, 0, 0, 0, 0, 0, 0, 0, 0, 0, 0, 0, 0, 0, 0, 0, 0, 0, 0, 0, 0, 0, 0, 0, 0, 0, 0, 0, 0, 0, 0, 0, 0, 0, 0, 0, 0, 0, 0, 0, 0, 0, 0, 0, 0, 0, 0, 0, 0, 0, 0, 0, 0, 0, 0, 0, 0, 0, 0, 0, 0, 0, 0, 0, 0, 0, 0, 0, 0, 0, 0, 0, 0, 0, 0, 0, 0, 0, 0, 0, 0, 0, 0, 0, 0, 0, 0, 0, 0, 0, 0, 0, 0, 0, 0, 0, 0, 0, 0, 0, 0, 0, 0, 0]	[0, 0, 0, 0, 0, 0, 0, 1, 0, 0, 0, 0, 0, 0, 0, 0, 0, 0, 0, 1, 1, 0, 0, 0, 0, 0, 0, 0, 0, 0, 0, 0, 0, 0, 0, 0, 0, 0, 0, 0, 0, 0, 0, 0, 0, 0, 1, 0, 0, 0, 0, 0, 0, 0, 0, 0, 0, 0, 0, 0, 0, 0, 0, 1, 0, 0, 0, 0, 0, 0, 0, 0, 0, 0, 0, 0, 0, 0, 0, 0, 0, 0, 0, 0, 0, 0, 0, 0, 0, 0, 0, 0, 0, 0, 0, 1, 0, 0, 0, 0, 0, 0, 0, 0, 0, 0, 0, 0, 0, 0, 0, 0, 0, 0, 0, 0, 0, 0, 0, 0, 0, 0, 0, 0, 0, 0, 0, 0, 0, 1, 0, 0, 0, 0, 0, 0, 0, 0, 0, 0, 0, 0, 0, 0, 0, 0, 0, 0, 0, 0, 0, 0, 0, 0, 0, 0, 0, 0, 0, 0, 0, 0, 0, 0, 0, 0, 0, 0, 0, 0, 0, 1, 0, 0, 0, 0, 0, 0, 0, 0, 0, 1, 0, 0, 0, 0, 1, 0, 0, 0, 0, 0, 0, 0, 0, 1, 1, 0, 0, 0, 0, 0, 0, 0, 0, 0, 1, 0, 0, 0, 0, 0, 0, 0, 0, 0, 0, 0, 0, 0, 0, 0, 0, 0, 0, 0, 0, 0, 0, 0, 0, 0, 0, 0, 0, 0, 0, 0, 0, 0, 0, 0, 0, 0, 0, 0, 0, 0, 0, 0, 0, 0, 0, 0, 0, 0, 0, 0, 0, 0, 0, 0, 0, 0, 0, 0, 0, 0, 0, 0, 0, 0, 0, 0, 0, 0, 0, 0, 0, 1, 0, 0, 0, 0, 0, 0, 0, 0, 0, 1, 0, 0, 0, 0, 0, 0, 0, 0, 0, 0, 0, 0, 0, 0, 0, 0, 0, 0, 0, 1, 0, 0, 0, 0, 0, 0, 0, 0, 0, 0, 0, 0, 0, 0, 0, 0, 0, 0, 0, 1, 0, 0, 0, 0, 0, 0, 0, 0, 0, 0, 0, 0, 0, 0, 0, 0, 0, 0, 0, 0, 0, 0, 0, 0, 0, 0, 0, 0, 0, 0, 1, 0, 0, 0, 0]	[573, 1219, 2203, 3599, 3859, 3965, 6216, 6968, 7065, 7714, 8917, 17169, 19316, 26401, 27368, 27610, 33664, 34234, 36662, 36842, 37266, 47447, 88815, 222203, 389011, 558566, 62817, 150882, 32869, 57488, 77128, 15086, 1279, 418419, 16485, 417180, 431141, 27626, 517099, 88841, 16735, 116848, 12428, 32459, 105442, 91783, 27152, 313314, 1280, 35486, 94790, 386327, 381693, 337366, 27647, 143284, 261343, 153342, 190484, 8873, 27347, 305519, 333157, 328400, 433015, 82983, 17347, 364693, 16450, 70674, 127755, 418414, 1125, 27648, 6317, 13758, 105252, 374052, 119640, 419542, 52087, 16303, 393942, 429737, 28976, 31811, 100157, 88797, 8167, 138037, 1114, 328137, 74284, 250908, 81683, 674961, 4730, 430124, 342897, 78303, 368538, 1712, 346895, 33679, 16847, 2654, 2223, 2046, 75901, 66029, 78759, 418484, 8788, 158277, 67617, 405365, 421058, 88316, 2994, 54547, 674796, 2045, 47675, 12506, 68607, 16308, 27639, 5582, 581819, 236019, 675304, 27629, 581848, 241, 27609, 11002, 353011, 674660, 598402, 33373, 27340, 134333, 14440, 51182, 336913, 86042, 581814, 558106, 315123, 14367, 641189, 77456, 18694, 6243, 675171, 555972, 343964, 1620, 8417, 1278, 403465, 591037, 9097, 467361, 674496, 674357, 364859, 10009, 10840, 570147, 8516, 2465, 10389, 12825, 77779, 1615, 148018, 421208, 178796, 65728, 454141, 674536, 6643, 9277, 77474, 4345, 187962, 27029, 2217, 97, 365248, 139225, 8543, 27112, 23522, 42013, 27370, 27341, 554892, 246, 146, 139014, 119288, 19737, 209007, 51056, 27229, 16581, 115, 11745, 16505, 20131, 11819, 33055, 266225, 419596, 419601, 419598, 369179, 1370, 17224, 208749, 312304, 16592, 3183, 21716, 29989, 624467, 15958, 13928, 408842, 139099, 21459, 38727, 675188, 9495, 675090, 317124, 5975, 675144, 230659, 3012, 73548, 6902, 421066, 712273, 328158, 181939, 20496, 369464, 789, 619, 5985, 325239, 3730, 27912, 17170, 38833, 29637, 65415, 139210, 1785, 93895, 10898, 421089, 86284, 13590, 27570, 374548, 147981, 675068, 674813, 4941, 328173, 504310, 386457, 674510, 6723, 49931, 27575, 5080, 30180, 34608, 4504, 68396, 77207, 33986, 378207, 16959, 1325, 21523, 142808, 381691, 418411, 421332, 15217, 419622, 139045, 17411, 31804, 27307, 70140, 675170, 674630, 27278, 674342, 2208, 674555, 71516, 328201, 36864, 2326, 924, 923, 93858, 5028, 577488, 43952, 1362, 96021, 83772, 2247, 1159, 26590, 1376044, 56131, 485738, 88100, 255532, 53616, 5528, 583322, 107119, 2131, 60319, 65351, 21697, 675187, 27111, 364520, 8531, 138562, 189099, 33060, 189203, 32027, 7501, 38898, 34094, 1354, 453579, 255947, 27417, 27308, 372428, 366279, 147, 65494, 13756, 1277553, 182546, 169652, 218758, 276734, 5797]	[1219, 3859, 6216, 7714, 8917, 19316, 27368, 34234, 36842, 37266, 88815, 389011, 558566]	[0, 0, 0, 0, 0, 0, 0, 0, 0, 0, 0, 0, 0, 0, 0, 0, 0, 0, 0, 0, 0, 0, 0, 0, 0, 0, 0, 0, 0, 0, 0, 0, 0, 0, 0, 0, 0, 0, 0, 0, 0, 0, 0, 0, 0, 0, 0, 0, 0, 0, 0, 0, 0, 0, 0, 0, 0, 0, 0, 0, 0, 0, 0, 0, 0, 0, 0, 0, 0, 0, 0, 0, 0, 0, 0, 0, 0, 0, 0, 0, 0, 0, 0, 0, 0, 0, 0, 0, 0, 0, 0, 0, 0, 0, 0, 0, 0, 0, 0, 0, 0, 0, 0, 0, 0, 0, 0, 0, 0, 0, 0, 0, 0, 0, 0, 0, 0, 0, 0, 0, 0, 0, 0, 0, 0, 0, 0, 0, 0, 0, 0, 0, 0, 0, 0, 0, 0, 0, 0, 0, 0, 0, 0, 0, 0, 0, 0, 0, 0, 0, 0, 0, 0, 0, 0, 0, 0, 0, 0, 0, 0, 0, 0, 0, 0, 0, 0, 0, 0, 0, 0, 0, 0, 0, 0, 0, 0, 0, 0, 0, 0, 0, 0, 0, 0, 0, 0, 0, 0, 0, 0, 0, 0, 0, 0, 0, 0, 0, 0, 0, 0, 0, 0, 0, 0, 0, 0, 0, 0, 0, 0, 0, 0, 0, 0, 0, 0, 0, 0, 0, 0, 0, 0, 0, 0, 0, 0, 0, 0, 0, 0, 0, 0, 0, 0, 0, 0, 0, 0, 0, 0, 0, 0, 0, 0, 0, 0, 0, 0, 0, 0, 0, 0, 0, 0, 0, 0, 0, 0, 0, 0, 0, 0, 0, 0, 0, 0, 0, 0, 0, 0, 0, 0, 0, 0, 0, 0, 0, 0, 0, 0, 0, 0, 0, 0, 0, 0, 0, 0, 0, 0, 0, 0, 0, 0, 0, 0, 0, 0, 0, 0, 0, 0, 0, 0, 0, 0, 0, 0, 0, 0, 0, 0, 0, 0, 0, 0, 0, 0, 0, 0, 0, 0, 0, 0, 0, 0, 0, 0, 0, 0, 0, 0, 0, 0, 0, 0, 0, 0, 0, 0, 0, 0, 0, 0, 0, 0, 0, 0, 1, 1, 1, 1, 1, 1, 1, 1, 1, 1, 1, 1, 1, 1, 1, 1]	0.3184400998509809	130	Dopamine D3 receptor	SINGLE PROTEIN	Homo sapiens	Homo sapiens	0.15384615384615385	0.049315068493150684	0.968299711815562	0.10995344712923966	0.10453108535300318
P35462	365	119	0.05882352941176471	246	0.024390243902439025	13.0	352.0	LEUKOPENIA	2.411764705882353	0.12990630805877354	[0, 1, 0, 0, 1, 0, 1, 0, 0, 1, 1, 0, 1, 0, 1, 0, 0, 1, 0, 1, 1, 0, 1, 0, 1, 1, 0, 0, 0, 0, 0, 0, 0, 0, 0, 0, 0, 0, 0, 0, 0, 0, 0, 0, 0, 0, 0, 0, 0, 0, 0, 0, 0, 0, 0, 0, 0, 0, 0, 0, 0, 0, 0, 0, 0, 0, 0, 0, 0, 0, 0, 0, 0, 0, 0, 0, 0, 0, 0, 0, 0, 0, 0, 0, 0, 0, 0, 0, 0, 0, 0, 0, 0, 0, 0, 0, 0, 0, 0, 0, 0, 0, 0, 0, 0, 0, 0, 0, 0, 0, 0, 0, 0, 0, 0, 0, 0, 0, 0, 0, 0, 0, 0, 0, 0, 0, 0, 0, 0, 0, 0, 0, 0, 0, 0, 0, 0, 0, 0, 0, 0, 0, 0, 0, 0, 0, 0, 0, 0, 0, 0, 0, 0, 0, 0, 0, 0, 0, 0, 0, 0, 0, 0, 0, 0, 0, 0, 0, 0, 0, 0, 0, 0, 0, 0, 0, 0, 0, 0, 0, 0, 0, 0, 0, 0, 0, 0, 0, 0, 0, 0, 0, 0, 0, 0, 0, 0, 0, 0, 0, 0, 0, 0, 0, 0, 0, 0, 0, 0, 0, 0, 0, 0, 0, 0, 0, 0, 0, 0, 0, 0, 0, 0, 0, 0, 0, 0, 0, 0, 0, 0, 0, 0, 0, 0, 0, 0, 0, 0, 0, 0, 0, 0, 0, 0, 0, 0, 0, 0, 0, 0, 0, 0, 0, 0, 0, 0, 0, 0, 0, 0, 0, 0, 0, 0, 0, 0, 0, 0, 0, 0, 0, 0, 0, 0, 0, 0, 0, 0, 0, 0, 0, 0, 0, 0, 0, 0, 0, 0, 0, 0, 0, 0, 0, 0, 0, 0, 0, 0, 0, 0, 0, 0, 0, 0, 0, 0, 0, 0, 0, 0, 0, 0, 0, 0, 0, 0, 0, 0, 0, 0, 0, 0, 0, 0, 0, 0, 0, 0, 0, 0, 0, 0, 0, 0, 0, 0, 0, 0, 0, 0, 0, 0, 0, 0, 0, 0, 0, 0, 0, 0, 0, 0, 0, 0, 0, 0, 0, 0, 0, 0, 0, 0, 0, 0]	[1, 0, 0, 0, 1, 1, 1, 0, 0, 1, 0, 0, 0, 0, 1, 1, 0, 1, 0, 1, 1, 0, 0, 0, 0, 0, 0, 0, 0, 0, 0, 1, 0, 0, 0, 0, 1, 0, 1, 0, 0, 0, 0, 0, 0, 0, 0, 0, 1, 0, 0, 1, 0, 0, 0, 1, 0, 0, 1, 0, 0, 1, 0, 0, 0, 1, 0, 1, 0, 0, 1, 1, 1, 0, 1, 0, 0, 0, 0, 0, 1, 1, 1, 1, 0, 1, 0, 0, 0, 0, 0, 0, 0, 0, 0, 0, 1, 0, 0, 1, 1, 0, 1, 0, 1, 0, 0, 1, 0, 0, 0, 1, 1, 1, 1, 0, 0, 0, 0, 1, 0, 1, 0, 0, 1, 1, 0, 1, 0, 1, 0, 0, 1, 1, 0, 1, 0, 0, 1, 0, 1, 1, 0, 1, 1, 0, 0, 0, 0, 0, 0, 0, 1, 0, 1, 1, 0, 1, 0, 0, 1, 0, 0, 0, 0, 0, 1, 0, 1, 0, 1, 1, 1, 0, 0, 1, 1, 1, 0, 0, 0, 0, 0, 0, 1, 0, 0, 0, 0, 0, 0, 1, 0, 0, 0, 0, 0, 0, 1, 0, 0, 0, 0, 0, 0, 0, 0, 0, 0, 1, 1, 0, 0, 1, 1, 0, 1, 1, 1, 0, 1, 0, 0, 1, 0, 0, 1, 0, 1, 0, 0, 0, 0, 0, 0, 0, 0, 0, 0, 0, 1, 1, 1, 0, 0, 0, 0, 0, 0, 0, 0, 0, 0, 0, 1, 0, 0, 0, 0, 1, 1, 0, 1, 1, 1, 0, 1, 0, 0, 0, 1, 0, 0, 0, 0, 1, 0, 0, 1, 0, 0, 0, 0, 1, 0, 0, 0, 1, 0, 1, 0, 1, 0, 0, 0, 0, 0, 0, 0, 1, 1, 0, 0, 0, 0, 0, 0, 0, 1, 1, 0, 0, 0, 1, 0, 0, 0, 0, 0, 0, 0, 1, 0, 1, 0, 1, 0, 0, 0, 1, 0, 0, 0, 1, 0, 0, 1, 1, 0, 0, 0, 0, 0, 0, 0, 0, 0, 1, 0, 0, 1, 1, 0, 0, 1, 1, 1, 1, 0, 1, 0, 0, 1, 1, 0]	[573, 1219, 2203, 3599, 3859, 3965, 6216, 6968, 7065, 7714, 8917, 17169, 19316, 26401, 27368, 27610, 33664, 34234, 36662, 36842, 37266, 47447, 88815, 222203, 389011, 558566, 62817, 150882, 32869, 57488, 77128, 15086, 1279, 418419, 16485, 417180, 431141, 27626, 517099, 88841, 16735, 116848, 12428, 32459, 105442, 91783, 27152, 313314, 1280, 35486, 94790, 386327, 381693, 337366, 27647, 143284, 261343, 153342, 190484, 8873, 27347, 305519, 333157, 328400, 433015, 82983, 17347, 364693, 16450, 70674, 127755, 418414, 1125, 27648, 6317, 13758, 105252, 374052, 119640, 419542, 52087, 16303, 393942, 429737, 28976, 31811, 100157, 88797, 8167, 138037, 1114, 328137, 74284, 250908, 81683, 674961, 4730, 430124, 342897, 78303, 368538, 1712, 346895, 33679, 16847, 2654, 2223, 2046, 75901, 66029, 78759, 418484, 8788, 158277, 67617, 405365, 421058, 88316, 2994, 54547, 674796, 2045, 47675, 12506, 68607, 16308, 27639, 5582, 581819, 236019, 675304, 27629, 581848, 241, 27609, 11002, 353011, 674660, 598402, 33373, 27340, 134333, 14440, 51182, 336913, 86042, 581814, 558106, 315123, 14367, 641189, 77456, 18694, 6243, 675171, 555972, 343964, 1620, 8417, 1278, 403465, 591037, 9097, 467361, 674496, 674357, 364859, 10009, 10840, 570147, 8516, 2465, 10389, 12825, 77779, 1615, 148018, 421208, 178796, 65728, 454141, 674536, 6643, 9277, 77474, 4345, 187962, 27029, 2217, 97, 365248, 139225, 8543, 27112, 23522, 42013, 27370, 27341, 554892, 246, 146, 139014, 119288, 19737, 209007, 51056, 27229, 16581, 115, 11745, 16505, 20131, 11819, 33055, 266225, 419596, 419601, 419598, 369179, 1370, 17224, 208749, 312304, 16592, 3183, 21716, 29989, 624467, 15958, 13928, 408842, 139099, 21459, 38727, 675188, 9495, 675090, 317124, 5975, 675144, 230659, 3012, 73548, 6902, 421066, 712273, 328158, 181939, 20496, 369464, 789, 619, 5985, 325239, 3730, 27912, 17170, 38833, 29637, 65415, 139210, 1785, 93895, 10898, 421089, 86284, 13590, 27570, 374548, 147981, 675068, 674813, 4941, 328173, 504310, 386457, 674510, 6723, 49931, 27575, 5080, 30180, 34608, 4504, 68396, 77207, 33986, 378207, 16959, 1325, 21523, 142808, 381691, 418411, 421332, 15217, 419622, 139045, 17411, 31804, 27307, 70140, 675170, 674630, 27278, 674342, 2208, 674555, 71516, 328201, 36864, 2326, 924, 923, 93858, 5028, 577488, 43952, 1362, 96021, 83772, 2247, 1159, 26590, 1376044, 56131, 485738, 88100, 255532, 53616, 5528, 583322, 107119, 2131, 60319, 65351, 21697, 675187, 27111, 364520, 8531, 138562, 189099, 33060, 189203, 32027, 7501, 38898, 34094, 1354, 453579, 255947, 27417, 27308, 372428, 366279, 147, 65494, 13756, 1277553, 182546, 169652, 218758, 276734, 5797]	[1219, 3859, 6216, 7714, 8917, 19316, 27368, 34234, 36842, 37266, 88815, 389011, 558566]	[0, 0, 0, 0, 0, 0, 0, 0, 0, 0, 0, 0, 0, 0, 0, 0, 0, 0, 0, 0, 0, 0, 0, 0, 0, 0, 0, 0, 0, 0, 0, 0, 0, 0, 0, 0, 0, 0, 0, 0, 0, 0, 0, 0, 0, 0, 0, 0, 0, 0, 0, 0, 0, 0, 0, 0, 0, 0, 0, 0, 0, 0, 0, 0, 0, 0, 0, 0, 0, 0, 0, 0, 0, 0, 0, 0, 0, 0, 0, 0, 0, 0, 0, 0, 0, 0, 0, 0, 0, 0, 0, 0, 0, 0, 0, 0, 0, 0, 0, 0, 0, 0, 0, 0, 0, 0, 0, 0, 0, 0, 0, 0, 0, 0, 0, 0, 0, 0, 0, 0, 0, 0, 0, 0, 0, 0, 0, 0, 0, 0, 0, 0, 0, 0, 0, 0, 0, 0, 0, 0, 0, 0, 0, 0, 0, 0, 0, 0, 0, 0, 0, 0, 0, 0, 0, 0, 0, 0, 0, 0, 0, 0, 0, 0, 0, 0, 0, 0, 0, 0, 0, 0, 0, 0, 0, 0, 0, 0, 0, 0, 0, 0, 0, 0, 0, 0, 0, 0, 0, 0, 0, 0, 0, 0, 0, 0, 0, 0, 0, 0, 0, 0, 0, 0, 0, 0, 0, 0, 0, 0, 0, 0, 0, 0, 0, 0, 0, 0, 0, 0, 0, 0, 0, 0, 0, 0, 0, 0, 0, 0, 0, 0, 0, 0, 0, 0, 0, 0, 0, 0, 0, 0, 0, 0, 0, 0, 0, 0, 0, 0, 0, 0, 0, 0, 0, 0, 0, 0, 0, 0, 0, 0, 0, 0, 0, 0, 0, 0, 0, 0, 0, 0, 0, 0, 0, 0, 0, 0, 0, 0, 0, 0, 0, 0, 0, 0, 0, 0, 0, 0, 0, 0, 0, 0, 0, 0, 0, 0, 0, 0, 0, 0, 0, 0, 0, 0, 0, 0, 0, 0, 0, 0, 0, 0, 0, 0, 0, 0, 0, 0, 0, 0, 0, 0, 0, 0, 0, 0, 0, 0, 0, 0, 0, 0, 0, 0, 0, 0, 0, 0, 0, 0, 0, 0, 0, 0, 0, 0, 0, 1, 1, 1, 1, 1, 1, 1, 1, 1, 1, 1, 1, 1, 1, 1, 1]	0.3184400998509809	130	Dopamine D3 receptor	SINGLE PROTEIN	Homo sapiens	Homo sapiens	0.5384615384615384	0.32602739726027397	0.975609756097561	0.31519699812382734	0.21243414120126447
P35462	365	19	0.10526315789473684	346	0.031791907514450865	13.0	352.0	RESPIRATORY DEPRESSION	3.3110047846889947	0.1421872073753217	[0, 1, 0, 0, 1, 0, 1, 0, 0, 1, 1, 0, 1, 0, 1, 0, 0, 1, 0, 1, 1, 0, 1, 0, 1, 1, 0, 0, 0, 0, 0, 0, 0, 0, 0, 0, 0, 0, 0, 0, 0, 0, 0, 0, 0, 0, 0, 0, 0, 0, 0, 0, 0, 0, 0, 0, 0, 0, 0, 0, 0, 0, 0, 0, 0, 0, 0, 0, 0, 0, 0, 0, 0, 0, 0, 0, 0, 0, 0, 0, 0, 0, 0, 0, 0, 0, 0, 0, 0, 0, 0, 0, 0, 0, 0, 0, 0, 0, 0, 0, 0, 0, 0, 0, 0, 0, 0, 0, 0, 0, 0, 0, 0, 0, 0, 0, 0, 0, 0, 0, 0, 0, 0, 0, 0, 0, 0, 0, 0, 0, 0, 0, 0, 0, 0, 0, 0, 0, 0, 0, 0, 0, 0, 0, 0, 0, 0, 0, 0, 0, 0, 0, 0, 0, 0, 0, 0, 0, 0, 0, 0, 0, 0, 0, 0, 0, 0, 0, 0, 0, 0, 0, 0, 0, 0, 0, 0, 0, 0, 0, 0, 0, 0, 0, 0, 0, 0, 0, 0, 0, 0, 0, 0, 0, 0, 0, 0, 0, 0, 0, 0, 0, 0, 0, 0, 0, 0, 0, 0, 0, 0, 0, 0, 0, 0, 0, 0, 0, 0, 0, 0, 0, 0, 0, 0, 0, 0, 0, 0, 0, 0, 0, 0, 0, 0, 0, 0, 0, 0, 0, 0, 0, 0, 0, 0, 0, 0, 0, 0, 0, 0, 0, 0, 0, 0, 0, 0, 0, 0, 0, 0, 0, 0, 0, 0, 0, 0, 0, 0, 0, 0, 0, 0, 0, 0, 0, 0, 0, 0, 0, 0, 0, 0, 0, 0, 0, 0, 0, 0, 0, 0, 0, 0, 0, 0, 0, 0, 0, 0, 0, 0, 0, 0, 0, 0, 0, 0, 0, 0, 0, 0, 0, 0, 0, 0, 0, 0, 0, 0, 0, 0, 0, 0, 0, 0, 0, 0, 0, 0, 0, 0, 0, 0, 0, 0, 0, 0, 0, 0, 0, 0, 0, 0, 0, 0, 0, 0, 0, 0, 0, 0, 0, 0, 0, 0, 0, 0, 0, 0, 0, 0, 0, 0, 0, 0]	[0, 0, 0, 0, 0, 0, 0, 0, 0, 0, 0, 0, 0, 0, 1, 0, 0, 0, 0, 0, 1, 0, 0, 0, 0, 0, 0, 1, 1, 0, 0, 0, 0, 0, 0, 0, 0, 0, 0, 0, 0, 0, 0, 0, 0, 0, 0, 0, 0, 0, 0, 0, 1, 0, 0, 0, 0, 0, 0, 0, 0, 0, 0, 0, 0, 0, 0, 0, 0, 0, 0, 0, 0, 0, 0, 0, 0, 0, 0, 0, 0, 0, 0, 0, 0, 0, 0, 0, 0, 0, 0, 0, 0, 0, 0, 0, 0, 0, 0, 0, 0, 0, 0, 0, 0, 0, 0, 0, 0, 0, 0, 0, 0, 0, 0, 0, 0, 0, 0, 0, 0, 0, 0, 0, 0, 1, 0, 0, 0, 0, 0, 0, 0, 0, 0, 0, 0, 0, 0, 0, 0, 0, 0, 0, 0, 0, 0, 0, 0, 0, 0, 1, 0, 0, 0, 0, 0, 0, 0, 0, 0, 0, 0, 0, 0, 0, 0, 0, 0, 0, 0, 1, 0, 0, 0, 0, 0, 0, 0, 0, 0, 0, 0, 0, 0, 0, 0, 0, 1, 0, 0, 1, 0, 0, 0, 0, 0, 0, 0, 0, 0, 0, 0, 0, 0, 0, 0, 0, 0, 0, 0, 0, 1, 0, 0, 0, 0, 0, 0, 0, 0, 1, 0, 0, 0, 0, 1, 0, 0, 0, 0, 0, 0, 0, 0, 0, 0, 0, 0, 0, 0, 0, 0, 0, 0, 0, 0, 0, 0, 0, 0, 0, 0, 0, 0, 0, 0, 1, 0, 0, 0, 0, 0, 0, 0, 0, 0, 0, 0, 0, 0, 0, 0, 0, 0, 0, 0, 1, 0, 0, 0, 0, 0, 0, 0, 0, 0, 0, 0, 0, 0, 0, 0, 0, 0, 0, 0, 0, 0, 0, 0, 0, 1, 0, 0, 1, 0, 0, 0, 0, 0, 0, 0, 0, 0, 0, 0, 0, 0, 0, 0, 0, 0, 0, 0, 0, 0, 0, 0, 0, 0, 0, 0, 0, 0, 0, 0, 0, 0, 0, 0, 0, 0, 1, 0, 0, 0, 1, 0, 0, 0, 0, 0, 0, 0, 0, 0, 0, 0, 0, 0, 0, 0, 0, 0]	[573, 1219, 2203, 3599, 3859, 3965, 6216, 6968, 7065, 7714, 8917, 17169, 19316, 26401, 27368, 27610, 33664, 34234, 36662, 36842, 37266, 47447, 88815, 222203, 389011, 558566, 62817, 150882, 32869, 57488, 77128, 15086, 1279, 418419, 16485, 417180, 431141, 27626, 517099, 88841, 16735, 116848, 12428, 32459, 105442, 91783, 27152, 313314, 1280, 35486, 94790, 386327, 381693, 337366, 27647, 143284, 261343, 153342, 190484, 8873, 27347, 305519, 333157, 328400, 433015, 82983, 17347, 364693, 16450, 70674, 127755, 418414, 1125, 27648, 6317, 13758, 105252, 374052, 119640, 419542, 52087, 16303, 393942, 429737, 28976, 31811, 100157, 88797, 8167, 138037, 1114, 328137, 74284, 250908, 81683, 674961, 4730, 430124, 342897, 78303, 368538, 1712, 346895, 33679, 16847, 2654, 2223, 2046, 75901, 66029, 78759, 418484, 8788, 158277, 67617, 405365, 421058, 88316, 2994, 54547, 674796, 2045, 47675, 12506, 68607, 16308, 27639, 5582, 581819, 236019, 675304, 27629, 581848, 241, 27609, 11002, 353011, 674660, 598402, 33373, 27340, 134333, 14440, 51182, 336913, 86042, 581814, 558106, 315123, 14367, 641189, 77456, 18694, 6243, 675171, 555972, 343964, 1620, 8417, 1278, 403465, 591037, 9097, 467361, 674496, 674357, 364859, 10009, 10840, 570147, 8516, 2465, 10389, 12825, 77779, 1615, 148018, 421208, 178796, 65728, 454141, 674536, 6643, 9277, 77474, 4345, 187962, 27029, 2217, 97, 365248, 139225, 8543, 27112, 23522, 42013, 27370, 27341, 554892, 246, 146, 139014, 119288, 19737, 209007, 51056, 27229, 16581, 115, 11745, 16505, 20131, 11819, 33055, 266225, 419596, 419601, 419598, 369179, 1370, 17224, 208749, 312304, 16592, 3183, 21716, 29989, 624467, 15958, 13928, 408842, 139099, 21459, 38727, 675188, 9495, 675090, 317124, 5975, 675144, 230659, 3012, 73548, 6902, 421066, 712273, 328158, 181939, 20496, 369464, 789, 619, 5985, 325239, 3730, 27912, 17170, 38833, 29637, 65415, 139210, 1785, 93895, 10898, 421089, 86284, 13590, 27570, 374548, 147981, 675068, 674813, 4941, 328173, 504310, 386457, 674510, 6723, 49931, 27575, 5080, 30180, 34608, 4504, 68396, 77207, 33986, 378207, 16959, 1325, 21523, 142808, 381691, 418411, 421332, 15217, 419622, 139045, 17411, 31804, 27307, 70140, 675170, 674630, 27278, 674342, 2208, 674555, 71516, 328201, 36864, 2326, 924, 923, 93858, 5028, 577488, 43952, 1362, 96021, 83772, 2247, 1159, 26590, 1376044, 56131, 485738, 88100, 255532, 53616, 5528, 583322, 107119, 2131, 60319, 65351, 21697, 675187, 27111, 364520, 8531, 138562, 189099, 33060, 189203, 32027, 7501, 38898, 34094, 1354, 453579, 255947, 27417, 27308, 372428, 366279, 147, 65494, 13756, 1277553, 182546, 169652, 218758, 276734, 5797]	[1219, 3859, 6216, 7714, 8917, 19316, 27368, 34234, 36842, 37266, 88815, 389011, 558566]	[0, 0, 0, 0, 0, 0, 0, 0, 0, 0, 0, 0, 0, 0, 0, 0, 0, 0, 0, 0, 0, 0, 0, 0, 0, 0, 0, 0, 0, 0, 0, 0, 0, 0, 0, 0, 0, 0, 0, 0, 0, 0, 0, 0, 0, 0, 0, 0, 0, 0, 0, 0, 0, 0, 0, 0, 0, 0, 0, 0, 0, 0, 0, 0, 0, 0, 0, 0, 0, 0, 0, 0, 0, 0, 0, 0, 0, 0, 0, 0, 0, 0, 0, 0, 0, 0, 0, 0, 0, 0, 0, 0, 0, 0, 0, 0, 0, 0, 0, 0, 0, 0, 0, 0, 0, 0, 0, 0, 0, 0, 0, 0, 0, 0, 0, 0, 0, 0, 0, 0, 0, 0, 0, 0, 0, 0, 0, 0, 0, 0, 0, 0, 0, 0, 0, 0, 0, 0, 0, 0, 0, 0, 0, 0, 0, 0, 0, 0, 0, 0, 0, 0, 0, 0, 0, 0, 0, 0, 0, 0, 0, 0, 0, 0, 0, 0, 0, 0, 0, 0, 0, 0, 0, 0, 0, 0, 0, 0, 0, 0, 0, 0, 0, 0, 0, 0, 0, 0, 0, 0, 0, 0, 0, 0, 0, 0, 0, 0, 0, 0, 0, 0, 0, 0, 0, 0, 0, 0, 0, 0, 0, 0, 0, 0, 0, 0, 0, 0, 0, 0, 0, 0, 0, 0, 0, 0, 0, 0, 0, 0, 0, 0, 0, 0, 0, 0, 0, 0, 0, 0, 0, 0, 0, 0, 0, 0, 0, 0, 0, 0, 0, 0, 0, 0, 0, 0, 0, 0, 0, 0, 0, 0, 0, 0, 0, 0, 0, 0, 0, 0, 0, 0, 0, 0, 0, 0, 0, 0, 0, 0, 0, 0, 0, 0, 0, 0, 0, 0, 0, 0, 0, 0, 0, 0, 0, 0, 0, 0, 0, 0, 0, 0, 0, 0, 0, 0, 0, 0, 0, 0, 0, 0, 0, 0, 0, 0, 0, 0, 0, 0, 0, 0, 0, 0, 0, 0, 0, 0, 0, 0, 0, 0, 0, 0, 0, 0, 0, 0, 0, 0, 0, 0, 0, 0, 0, 0, 0, 0, 0, 1, 1, 1, 1, 1, 1, 1, 1, 1, 1, 1, 1, 1, 1, 1, 1]	0.3184400998509809	130	Dopamine D3 receptor	SINGLE PROTEIN	Homo sapiens	Homo sapiens	0.15384615384615385	0.052054794520547946	0.9682080924855492	0.10738105824811027	0.1017913593256059
P35462	365	19	0.10526315789473684	346	0.031791907514450865	13.0	352.0	ECZEMA	3.3110047846889947	0.1421872073753217	[0, 1, 0, 0, 1, 0, 1, 0, 0, 1, 1, 0, 1, 0, 1, 0, 0, 1, 0, 1, 1, 0, 1, 0, 1, 1, 0, 0, 0, 0, 0, 0, 0, 0, 0, 0, 0, 0, 0, 0, 0, 0, 0, 0, 0, 0, 0, 0, 0, 0, 0, 0, 0, 0, 0, 0, 0, 0, 0, 0, 0, 0, 0, 0, 0, 0, 0, 0, 0, 0, 0, 0, 0, 0, 0, 0, 0, 0, 0, 0, 0, 0, 0, 0, 0, 0, 0, 0, 0, 0, 0, 0, 0, 0, 0, 0, 0, 0, 0, 0, 0, 0, 0, 0, 0, 0, 0, 0, 0, 0, 0, 0, 0, 0, 0, 0, 0, 0, 0, 0, 0, 0, 0, 0, 0, 0, 0, 0, 0, 0, 0, 0, 0, 0, 0, 0, 0, 0, 0, 0, 0, 0, 0, 0, 0, 0, 0, 0, 0, 0, 0, 0, 0, 0, 0, 0, 0, 0, 0, 0, 0, 0, 0, 0, 0, 0, 0, 0, 0, 0, 0, 0, 0, 0, 0, 0, 0, 0, 0, 0, 0, 0, 0, 0, 0, 0, 0, 0, 0, 0, 0, 0, 0, 0, 0, 0, 0, 0, 0, 0, 0, 0, 0, 0, 0, 0, 0, 0, 0, 0, 0, 0, 0, 0, 0, 0, 0, 0, 0, 0, 0, 0, 0, 0, 0, 0, 0, 0, 0, 0, 0, 0, 0, 0, 0, 0, 0, 0, 0, 0, 0, 0, 0, 0, 0, 0, 0, 0, 0, 0, 0, 0, 0, 0, 0, 0, 0, 0, 0, 0, 0, 0, 0, 0, 0, 0, 0, 0, 0, 0, 0, 0, 0, 0, 0, 0, 0, 0, 0, 0, 0, 0, 0, 0, 0, 0, 0, 0, 0, 0, 0, 0, 0, 0, 0, 0, 0, 0, 0, 0, 0, 0, 0, 0, 0, 0, 0, 0, 0, 0, 0, 0, 0, 0, 0, 0, 0, 0, 0, 0, 0, 0, 0, 0, 0, 0, 0, 0, 0, 0, 0, 0, 0, 0, 0, 0, 0, 0, 0, 0, 0, 0, 0, 0, 0, 0, 0, 0, 0, 0, 0, 0, 0, 0, 0, 0, 0, 0, 0, 0, 0, 0, 0, 0, 0]	[0, 0, 0, 0, 0, 0, 0, 0, 0, 0, 0, 0, 0, 0, 0, 0, 0, 0, 0, 1, 1, 0, 0, 0, 0, 0, 0, 0, 0, 1, 0, 0, 0, 0, 0, 0, 0, 0, 0, 0, 0, 0, 0, 0, 0, 0, 0, 0, 0, 0, 0, 0, 0, 0, 0, 0, 0, 0, 0, 0, 0, 0, 0, 0, 0, 0, 0, 0, 0, 0, 0, 0, 0, 0, 0, 0, 1, 0, 0, 0, 0, 0, 0, 0, 0, 0, 0, 0, 0, 0, 0, 0, 0, 0, 0, 0, 0, 0, 0, 0, 0, 0, 1, 0, 0, 0, 0, 0, 0, 0, 0, 0, 0, 0, 0, 0, 1, 0, 0, 0, 0, 0, 0, 0, 0, 1, 0, 0, 0, 1, 0, 0, 0, 0, 0, 0, 1, 0, 1, 0, 0, 0, 0, 0, 0, 0, 0, 0, 0, 0, 0, 0, 0, 0, 0, 0, 0, 0, 0, 0, 0, 0, 0, 0, 0, 0, 0, 0, 0, 0, 0, 0, 0, 0, 0, 0, 0, 0, 0, 0, 0, 0, 0, 0, 0, 0, 0, 0, 0, 0, 0, 0, 0, 0, 0, 0, 0, 0, 0, 0, 0, 0, 0, 0, 0, 0, 0, 0, 0, 0, 1, 0, 0, 1, 0, 0, 0, 0, 0, 0, 0, 0, 0, 0, 0, 0, 0, 0, 0, 0, 0, 0, 0, 0, 0, 0, 0, 0, 0, 0, 0, 1, 0, 0, 0, 0, 0, 0, 0, 0, 0, 0, 0, 0, 1, 0, 0, 0, 0, 0, 0, 0, 1, 0, 0, 0, 0, 0, 0, 0, 0, 0, 0, 0, 0, 0, 1, 0, 0, 0, 0, 0, 0, 0, 0, 0, 0, 0, 0, 1, 0, 0, 0, 0, 0, 0, 0, 0, 0, 0, 0, 0, 0, 0, 0, 0, 0, 0, 0, 0, 0, 0, 0, 0, 0, 0, 0, 0, 0, 0, 0, 0, 0, 0, 0, 0, 0, 0, 0, 0, 0, 0, 0, 0, 0, 0, 0, 0, 0, 0, 0, 0, 0, 0, 0, 0, 0, 1, 0, 0, 0, 0, 0, 0, 0, 0, 0, 0, 0, 0, 0, 0, 0, 1, 0]	[573, 1219, 2203, 3599, 3859, 3965, 6216, 6968, 7065, 7714, 8917, 17169, 19316, 26401, 27368, 27610, 33664, 34234, 36662, 36842, 37266, 47447, 88815, 222203, 389011, 558566, 62817, 150882, 32869, 57488, 77128, 15086, 1279, 418419, 16485, 417180, 431141, 27626, 517099, 88841, 16735, 116848, 12428, 32459, 105442, 91783, 27152, 313314, 1280, 35486, 94790, 386327, 381693, 337366, 27647, 143284, 261343, 153342, 190484, 8873, 27347, 305519, 333157, 328400, 433015, 82983, 17347, 364693, 16450, 70674, 127755, 418414, 1125, 27648, 6317, 13758, 105252, 374052, 119640, 419542, 52087, 16303, 393942, 429737, 28976, 31811, 100157, 88797, 8167, 138037, 1114, 328137, 74284, 250908, 81683, 674961, 4730, 430124, 342897, 78303, 368538, 1712, 346895, 33679, 16847, 2654, 2223, 2046, 75901, 66029, 78759, 418484, 8788, 158277, 67617, 405365, 421058, 88316, 2994, 54547, 674796, 2045, 47675, 12506, 68607, 16308, 27639, 5582, 581819, 236019, 675304, 27629, 581848, 241, 27609, 11002, 353011, 674660, 598402, 33373, 27340, 134333, 14440, 51182, 336913, 86042, 581814, 558106, 315123, 14367, 641189, 77456, 18694, 6243, 675171, 555972, 343964, 1620, 8417, 1278, 403465, 591037, 9097, 467361, 674496, 674357, 364859, 10009, 10840, 570147, 8516, 2465, 10389, 12825, 77779, 1615, 148018, 421208, 178796, 65728, 454141, 674536, 6643, 9277, 77474, 4345, 187962, 27029, 2217, 97, 365248, 139225, 8543, 27112, 23522, 42013, 27370, 27341, 554892, 246, 146, 139014, 119288, 19737, 209007, 51056, 27229, 16581, 115, 11745, 16505, 20131, 11819, 33055, 266225, 419596, 419601, 419598, 369179, 1370, 17224, 208749, 312304, 16592, 3183, 21716, 29989, 624467, 15958, 13928, 408842, 139099, 21459, 38727, 675188, 9495, 675090, 317124, 5975, 675144, 230659, 3012, 73548, 6902, 421066, 712273, 328158, 181939, 20496, 369464, 789, 619, 5985, 325239, 3730, 27912, 17170, 38833, 29637, 65415, 139210, 1785, 93895, 10898, 421089, 86284, 13590, 27570, 374548, 147981, 675068, 674813, 4941, 328173, 504310, 386457, 674510, 6723, 49931, 27575, 5080, 30180, 34608, 4504, 68396, 77207, 33986, 378207, 16959, 1325, 21523, 142808, 381691, 418411, 421332, 15217, 419622, 139045, 17411, 31804, 27307, 70140, 675170, 674630, 27278, 674342, 2208, 674555, 71516, 328201, 36864, 2326, 924, 923, 93858, 5028, 577488, 43952, 1362, 96021, 83772, 2247, 1159, 26590, 1376044, 56131, 485738, 88100, 255532, 53616, 5528, 583322, 107119, 2131, 60319, 65351, 21697, 675187, 27111, 364520, 8531, 138562, 189099, 33060, 189203, 32027, 7501, 38898, 34094, 1354, 453579, 255947, 27417, 27308, 372428, 366279, 147, 65494, 13756, 1277553, 182546, 169652, 218758, 276734, 5797]	[1219, 3859, 6216, 7714, 8917, 19316, 27368, 34234, 36842, 37266, 88815, 389011, 558566]	[0, 0, 0, 0, 0, 0, 0, 0, 0, 0, 0, 0, 0, 0, 0, 0, 0, 0, 0, 0, 0, 0, 0, 0, 0, 0, 0, 0, 0, 0, 0, 0, 0, 0, 0, 0, 0, 0, 0, 0, 0, 0, 0, 0, 0, 0, 0, 0, 0, 0, 0, 0, 0, 0, 0, 0, 0, 0, 0, 0, 0, 0, 0, 0, 0, 0, 0, 0, 0, 0, 0, 0, 0, 0, 0, 0, 0, 0, 0, 0, 0, 0, 0, 0, 0, 0, 0, 0, 0, 0, 0, 0, 0, 0, 0, 0, 0, 0, 0, 0, 0, 0, 0, 0, 0, 0, 0, 0, 0, 0, 0, 0, 0, 0, 0, 0, 0, 0, 0, 0, 0, 0, 0, 0, 0, 0, 0, 0, 0, 0, 0, 0, 0, 0, 0, 0, 0, 0, 0, 0, 0, 0, 0, 0, 0, 0, 0, 0, 0, 0, 0, 0, 0, 0, 0, 0, 0, 0, 0, 0, 0, 0, 0, 0, 0, 0, 0, 0, 0, 0, 0, 0, 0, 0, 0, 0, 0, 0, 0, 0, 0, 0, 0, 0, 0, 0, 0, 0, 0, 0, 0, 0, 0, 0, 0, 0, 0, 0, 0, 0, 0, 0, 0, 0, 0, 0, 0, 0, 0, 0, 0, 0, 0, 0, 0, 0, 0, 0, 0, 0, 0, 0, 0, 0, 0, 0, 0, 0, 0, 0, 0, 0, 0, 0, 0, 0, 0, 0, 0, 0, 0, 0, 0, 0, 0, 0, 0, 0, 0, 0, 0, 0, 0, 0, 0, 0, 0, 0, 0, 0, 0, 0, 0, 0, 0, 0, 0, 0, 0, 0, 0, 0, 0, 0, 0, 0, 0, 0, 0, 0, 0, 0, 0, 0, 0, 0, 0, 0, 0, 0, 0, 0, 0, 0, 0, 0, 0, 0, 0, 0, 0, 0, 0, 0, 0, 0, 0, 0, 0, 0, 0, 0, 0, 0, 0, 0, 0, 0, 0, 0, 0, 0, 0, 0, 0, 0, 0, 0, 0, 0, 0, 0, 0, 0, 0, 0, 0, 0, 0, 0, 0, 0, 0, 0, 0, 0, 0, 0, 0, 1, 1, 1, 1, 1, 1, 1, 1, 1, 1, 1, 1, 1, 1, 1, 1]	0.3184400998509809	130	Dopamine D3 receptor	SINGLE PROTEIN	Homo sapiens	Homo sapiens	0.15384615384615385	0.052054794520547946	0.9682080924855492	0.10738105824811027	0.1017913593256059
P35462	365	19	0.10526315789473684	346	0.031791907514450865	13.0	352.0	MYDRIASIS	3.3110047846889947	0.1421872073753217	[0, 1, 0, 0, 1, 0, 1, 0, 0, 1, 1, 0, 1, 0, 1, 0, 0, 1, 0, 1, 1, 0, 1, 0, 1, 1, 0, 0, 0, 0, 0, 0, 0, 0, 0, 0, 0, 0, 0, 0, 0, 0, 0, 0, 0, 0, 0, 0, 0, 0, 0, 0, 0, 0, 0, 0, 0, 0, 0, 0, 0, 0, 0, 0, 0, 0, 0, 0, 0, 0, 0, 0, 0, 0, 0, 0, 0, 0, 0, 0, 0, 0, 0, 0, 0, 0, 0, 0, 0, 0, 0, 0, 0, 0, 0, 0, 0, 0, 0, 0, 0, 0, 0, 0, 0, 0, 0, 0, 0, 0, 0, 0, 0, 0, 0, 0, 0, 0, 0, 0, 0, 0, 0, 0, 0, 0, 0, 0, 0, 0, 0, 0, 0, 0, 0, 0, 0, 0, 0, 0, 0, 0, 0, 0, 0, 0, 0, 0, 0, 0, 0, 0, 0, 0, 0, 0, 0, 0, 0, 0, 0, 0, 0, 0, 0, 0, 0, 0, 0, 0, 0, 0, 0, 0, 0, 0, 0, 0, 0, 0, 0, 0, 0, 0, 0, 0, 0, 0, 0, 0, 0, 0, 0, 0, 0, 0, 0, 0, 0, 0, 0, 0, 0, 0, 0, 0, 0, 0, 0, 0, 0, 0, 0, 0, 0, 0, 0, 0, 0, 0, 0, 0, 0, 0, 0, 0, 0, 0, 0, 0, 0, 0, 0, 0, 0, 0, 0, 0, 0, 0, 0, 0, 0, 0, 0, 0, 0, 0, 0, 0, 0, 0, 0, 0, 0, 0, 0, 0, 0, 0, 0, 0, 0, 0, 0, 0, 0, 0, 0, 0, 0, 0, 0, 0, 0, 0, 0, 0, 0, 0, 0, 0, 0, 0, 0, 0, 0, 0, 0, 0, 0, 0, 0, 0, 0, 0, 0, 0, 0, 0, 0, 0, 0, 0, 0, 0, 0, 0, 0, 0, 0, 0, 0, 0, 0, 0, 0, 0, 0, 0, 0, 0, 0, 0, 0, 0, 0, 0, 0, 0, 0, 0, 0, 0, 0, 0, 0, 0, 0, 0, 0, 0, 0, 0, 0, 0, 0, 0, 0, 0, 0, 0, 0, 0, 0, 0, 0, 0, 0, 0, 0, 0, 0, 0, 0]	[0, 0, 0, 0, 0, 0, 1, 0, 0, 0, 0, 0, 0, 0, 0, 0, 0, 0, 0, 0, 1, 0, 0, 0, 0, 0, 0, 0, 1, 0, 1, 0, 0, 0, 0, 0, 0, 0, 0, 0, 0, 0, 0, 0, 0, 0, 0, 0, 0, 0, 0, 0, 0, 0, 0, 0, 0, 0, 0, 0, 0, 0, 0, 0, 0, 0, 0, 0, 0, 0, 0, 0, 0, 0, 0, 0, 0, 0, 0, 0, 0, 0, 0, 0, 1, 0, 0, 0, 0, 0, 0, 0, 0, 0, 0, 0, 0, 0, 0, 0, 0, 0, 0, 0, 0, 0, 0, 0, 0, 0, 0, 0, 0, 0, 0, 0, 0, 0, 0, 0, 0, 0, 0, 0, 0, 1, 0, 0, 0, 0, 0, 0, 1, 0, 0, 0, 0, 0, 0, 0, 0, 0, 0, 0, 0, 0, 0, 0, 0, 1, 0, 0, 0, 1, 0, 0, 0, 0, 0, 0, 0, 0, 0, 0, 0, 0, 0, 0, 0, 0, 0, 0, 0, 0, 1, 0, 0, 0, 0, 0, 0, 0, 0, 0, 0, 0, 0, 0, 0, 0, 0, 0, 0, 0, 0, 0, 1, 0, 0, 0, 0, 0, 0, 0, 1, 0, 0, 0, 0, 0, 1, 0, 0, 0, 0, 0, 0, 0, 0, 0, 0, 0, 0, 0, 0, 0, 0, 0, 0, 0, 0, 0, 0, 0, 0, 0, 0, 0, 0, 0, 0, 0, 0, 0, 0, 0, 0, 0, 0, 0, 0, 0, 0, 0, 0, 0, 0, 0, 0, 0, 0, 0, 0, 0, 0, 0, 0, 0, 0, 0, 0, 0, 0, 0, 0, 0, 0, 0, 0, 0, 0, 0, 0, 0, 0, 0, 0, 0, 0, 1, 0, 0, 0, 1, 0, 0, 0, 0, 0, 0, 0, 0, 0, 0, 0, 0, 0, 0, 0, 0, 0, 0, 0, 0, 0, 0, 0, 0, 0, 0, 0, 0, 0, 0, 0, 0, 0, 0, 0, 1, 0, 0, 0, 0, 0, 0, 0, 1, 0, 0, 0, 0, 0, 0, 0, 0, 0, 0, 0, 0, 0, 1, 0, 0, 0, 0, 0, 0, 0, 0, 1, 0, 0, 0, 0]	[573, 1219, 2203, 3599, 3859, 3965, 6216, 6968, 7065, 7714, 8917, 17169, 19316, 26401, 27368, 27610, 33664, 34234, 36662, 36842, 37266, 47447, 88815, 222203, 389011, 558566, 62817, 150882, 32869, 57488, 77128, 15086, 1279, 418419, 16485, 417180, 431141, 27626, 517099, 88841, 16735, 116848, 12428, 32459, 105442, 91783, 27152, 313314, 1280, 35486, 94790, 386327, 381693, 337366, 27647, 143284, 261343, 153342, 190484, 8873, 27347, 305519, 333157, 328400, 433015, 82983, 17347, 364693, 16450, 70674, 127755, 418414, 1125, 27648, 6317, 13758, 105252, 374052, 119640, 419542, 52087, 16303, 393942, 429737, 28976, 31811, 100157, 88797, 8167, 138037, 1114, 328137, 74284, 250908, 81683, 674961, 4730, 430124, 342897, 78303, 368538, 1712, 346895, 33679, 16847, 2654, 2223, 2046, 75901, 66029, 78759, 418484, 8788, 158277, 67617, 405365, 421058, 88316, 2994, 54547, 674796, 2045, 47675, 12506, 68607, 16308, 27639, 5582, 581819, 236019, 675304, 27629, 581848, 241, 27609, 11002, 353011, 674660, 598402, 33373, 27340, 134333, 14440, 51182, 336913, 86042, 581814, 558106, 315123, 14367, 641189, 77456, 18694, 6243, 675171, 555972, 343964, 1620, 8417, 1278, 403465, 591037, 9097, 467361, 674496, 674357, 364859, 10009, 10840, 570147, 8516, 2465, 10389, 12825, 77779, 1615, 148018, 421208, 178796, 65728, 454141, 674536, 6643, 9277, 77474, 4345, 187962, 27029, 2217, 97, 365248, 139225, 8543, 27112, 23522, 42013, 27370, 27341, 554892, 246, 146, 139014, 119288, 19737, 209007, 51056, 27229, 16581, 115, 11745, 16505, 20131, 11819, 33055, 266225, 419596, 419601, 419598, 369179, 1370, 17224, 208749, 312304, 16592, 3183, 21716, 29989, 624467, 15958, 13928, 408842, 139099, 21459, 38727, 675188, 9495, 675090, 317124, 5975, 675144, 230659, 3012, 73548, 6902, 421066, 712273, 328158, 181939, 20496, 369464, 789, 619, 5985, 325239, 3730, 27912, 17170, 38833, 29637, 65415, 139210, 1785, 93895, 10898, 421089, 86284, 13590, 27570, 374548, 147981, 675068, 674813, 4941, 328173, 504310, 386457, 674510, 6723, 49931, 27575, 5080, 30180, 34608, 4504, 68396, 77207, 33986, 378207, 16959, 1325, 21523, 142808, 381691, 418411, 421332, 15217, 419622, 139045, 17411, 31804, 27307, 70140, 675170, 674630, 27278, 674342, 2208, 674555, 71516, 328201, 36864, 2326, 924, 923, 93858, 5028, 577488, 43952, 1362, 96021, 83772, 2247, 1159, 26590, 1376044, 56131, 485738, 88100, 255532, 53616, 5528, 583322, 107119, 2131, 60319, 65351, 21697, 675187, 27111, 364520, 8531, 138562, 189099, 33060, 189203, 32027, 7501, 38898, 34094, 1354, 453579, 255947, 27417, 27308, 372428, 366279, 147, 65494, 13756, 1277553, 182546, 169652, 218758, 276734, 5797]	[1219, 3859, 6216, 7714, 8917, 19316, 27368, 34234, 36842, 37266, 88815, 389011, 558566]	[0, 0, 0, 0, 0, 0, 0, 0, 0, 0, 0, 0, 0, 0, 0, 0, 0, 0, 0, 0, 0, 0, 0, 0, 0, 0, 0, 0, 0, 0, 0, 0, 0, 0, 0, 0, 0, 0, 0, 0, 0, 0, 0, 0, 0, 0, 0, 0, 0, 0, 0, 0, 0, 0, 0, 0, 0, 0, 0, 0, 0, 0, 0, 0, 0, 0, 0, 0, 0, 0, 0, 0, 0, 0, 0, 0, 0, 0, 0, 0, 0, 0, 0, 0, 0, 0, 0, 0, 0, 0, 0, 0, 0, 0, 0, 0, 0, 0, 0, 0, 0, 0, 0, 0, 0, 0, 0, 0, 0, 0, 0, 0, 0, 0, 0, 0, 0, 0, 0, 0, 0, 0, 0, 0, 0, 0, 0, 0, 0, 0, 0, 0, 0, 0, 0, 0, 0, 0, 0, 0, 0, 0, 0, 0, 0, 0, 0, 0, 0, 0, 0, 0, 0, 0, 0, 0, 0, 0, 0, 0, 0, 0, 0, 0, 0, 0, 0, 0, 0, 0, 0, 0, 0, 0, 0, 0, 0, 0, 0, 0, 0, 0, 0, 0, 0, 0, 0, 0, 0, 0, 0, 0, 0, 0, 0, 0, 0, 0, 0, 0, 0, 0, 0, 0, 0, 0, 0, 0, 0, 0, 0, 0, 0, 0, 0, 0, 0, 0, 0, 0, 0, 0, 0, 0, 0, 0, 0, 0, 0, 0, 0, 0, 0, 0, 0, 0, 0, 0, 0, 0, 0, 0, 0, 0, 0, 0, 0, 0, 0, 0, 0, 0, 0, 0, 0, 0, 0, 0, 0, 0, 0, 0, 0, 0, 0, 0, 0, 0, 0, 0, 0, 0, 0, 0, 0, 0, 0, 0, 0, 0, 0, 0, 0, 0, 0, 0, 0, 0, 0, 0, 0, 0, 0, 0, 0, 0, 0, 0, 0, 0, 0, 0, 0, 0, 0, 0, 0, 0, 0, 0, 0, 0, 0, 0, 0, 0, 0, 0, 0, 0, 0, 0, 0, 0, 0, 0, 0, 0, 0, 0, 0, 0, 0, 0, 0, 0, 0, 0, 0, 0, 0, 0, 0, 0, 0, 0, 0, 0, 0, 1, 1, 1, 1, 1, 1, 1, 1, 1, 1, 1, 1, 1, 1, 1, 1]	0.3184400998509809	130	Dopamine D3 receptor	SINGLE PROTEIN	Homo sapiens	Homo sapiens	0.15384615384615385	0.052054794520547946	0.9682080924855492	0.10738105824811027	0.1017913593256059
