## Supplementary material for "Systematic analysis of protein targets associated with adverse events of drugs from clinical trials and post-marketing reports": Data File S4 (part 18 of 70)

accession	nr compounds	nr compounds with AE	ae_hit_rate	nr compounds without AE	nae_hit_rate	nr compounds active	nr compounds inactive	Adverse Event	Likelihood Ratio	p-value	activity_vector	ae_vector	molregnos	active_molregnos	predicted_vector	corrected p-value	tid	pref_name	target_type	accession_organism	target_organism	PPV	ae_prevalence	specificity	PRU	improvement_over_prevalence
P35462	365	18	0.1111111111111111	347	0.031700288184438034	13.0	352.0	GAIT DISTURBANCE	3.5050505050505047	0.12981153844788482	[0, 1, 0, 0, 1, 0, 1, 0, 0, 1, 1, 0, 1, 0, 1, 0, 0, 1, 0, 1, 1, 0, 1, 0, 1, 1, 0, 0, 0, 0, 0, 0, 0, 0, 0, 0, 0, 0, 0, 0, 0, 0, 0, 0, 0, 0, 0, 0, 0, 0, 0, 0, 0, 0, 0, 0, 0, 0, 0, 0, 0, 0, 0, 0, 0, 0, 0, 0, 0, 0, 0, 0, 0, 0, 0, 0, 0, 0, 0, 0, 0, 0, 0, 0, 0, 0, 0, 0, 0, 0, 0, 0, 0, 0, 0, 0, 0, 0, 0, 0, 0, 0, 0, 0, 0, 0, 0, 0, 0, 0, 0, 0, 0, 0, 0, 0, 0, 0, 0, 0, 0, 0, 0, 0, 0, 0, 0, 0, 0, 0, 0, 0, 0, 0, 0, 0, 0, 0, 0, 0, 0, 0, 0, 0, 0, 0, 0, 0, 0, 0, 0, 0, 0, 0, 0, 0, 0, 0, 0, 0, 0, 0, 0, 0, 0, 0, 0, 0, 0, 0, 0, 0, 0, 0, 0, 0, 0, 0, 0, 0, 0, 0, 0, 0, 0, 0, 0, 0, 0, 0, 0, 0, 0, 0, 0, 0, 0, 0, 0, 0, 0, 0, 0, 0, 0, 0, 0, 0, 0, 0, 0, 0, 0, 0, 0, 0, 0, 0, 0, 0, 0, 0, 0, 0, 0, 0, 0, 0, 0, 0, 0, 0, 0, 0, 0, 0, 0, 0, 0, 0, 0, 0, 0, 0, 0, 0, 0, 0, 0, 0, 0, 0, 0, 0, 0, 0, 0, 0, 0, 0, 0, 0, 0, 0, 0, 0, 0, 0, 0, 0, 0, 0, 0, 0, 0, 0, 0, 0, 0, 0, 0, 0, 0, 0, 0, 0, 0, 0, 0, 0, 0, 0, 0, 0, 0, 0, 0, 0, 0, 0, 0, 0, 0, 0, 0, 0, 0, 0, 0, 0, 0, 0, 0, 0, 0, 0, 0, 0, 0, 0, 0, 0, 0, 0, 0, 0, 0, 0, 0, 0, 0, 0, 0, 0, 0, 0, 0, 0, 0, 0, 0, 0, 0, 0, 0, 0, 0, 0, 0, 0, 0, 0, 0, 0, 0, 0, 0, 0, 0, 0, 0, 0, 0, 0, 0]	[0, 0, 0, 0, 0, 1, 1, 0, 0, 0, 0, 0, 0, 0, 0, 0, 0, 0, 0, 0, 1, 0, 0, 0, 0, 0, 0, 0, 1, 0, 0, 0, 0, 0, 0, 0, 0, 0, 0, 0, 0, 0, 0, 0, 0, 0, 0, 0, 0, 0, 0, 0, 0, 0, 0, 0, 0, 0, 0, 0, 0, 0, 0, 0, 0, 0, 0, 0, 0, 0, 0, 0, 0, 0, 0, 0, 0, 0, 0, 0, 0, 0, 0, 0, 0, 0, 0, 0, 0, 0, 0, 0, 0, 0, 0, 0, 0, 0, 0, 0, 0, 0, 0, 0, 0, 0, 0, 0, 0, 0, 0, 0, 0, 0, 0, 0, 0, 0, 0, 0, 0, 0, 0, 0, 0, 0, 0, 0, 0, 1, 0, 0, 0, 1, 0, 0, 0, 0, 0, 0, 0, 0, 0, 1, 1, 0, 0, 0, 0, 0, 0, 0, 0, 0, 0, 0, 0, 0, 0, 0, 0, 0, 0, 0, 0, 0, 0, 0, 1, 0, 0, 1, 0, 0, 0, 0, 0, 0, 0, 0, 0, 0, 0, 0, 0, 0, 0, 0, 0, 0, 0, 0, 0, 0, 0, 0, 0, 0, 0, 0, 0, 0, 1, 0, 0, 0, 0, 0, 0, 1, 0, 0, 0, 0, 0, 0, 0, 0, 0, 0, 0, 0, 0, 0, 0, 0, 0, 0, 0, 0, 0, 0, 0, 0, 0, 0, 0, 0, 0, 0, 0, 0, 0, 0, 0, 0, 0, 0, 0, 0, 0, 0, 0, 0, 0, 0, 0, 0, 0, 0, 0, 0, 0, 0, 0, 0, 0, 0, 0, 0, 0, 0, 0, 0, 0, 0, 0, 0, 0, 0, 0, 0, 0, 0, 0, 0, 0, 0, 0, 1, 0, 1, 0, 0, 0, 0, 0, 0, 0, 0, 0, 0, 0, 0, 0, 0, 0, 0, 0, 0, 0, 0, 0, 0, 1, 0, 0, 0, 0, 0, 0, 0, 0, 0, 0, 0, 0, 0, 0, 1, 0, 0, 0, 0, 0, 0, 0, 1, 0, 0, 0, 0, 0, 0, 0, 0, 0, 1, 0, 0, 0, 0, 0, 0, 0, 0, 0, 0, 0, 0, 0, 0, 0, 0, 0]	[573, 1219, 2203, 3599, 3859, 3965, 6216, 6968, 7065, 7714, 8917, 17169, 19316, 26401, 27368, 27610, 33664, 34234, 36662, 36842, 37266, 47447, 88815, 222203, 389011, 558566, 62817, 150882, 32869, 57488, 77128, 15086, 1279, 418419, 16485, 417180, 431141, 27626, 517099, 88841, 16735, 116848, 12428, 32459, 105442, 91783, 27152, 313314, 1280, 35486, 94790, 386327, 381693, 337366, 27647, 143284, 261343, 153342, 190484, 8873, 27347, 305519, 333157, 328400, 433015, 82983, 17347, 364693, 16450, 70674, 127755, 418414, 1125, 27648, 6317, 13758, 105252, 374052, 119640, 419542, 52087, 16303, 393942, 429737, 28976, 31811, 100157, 88797, 8167, 138037, 1114, 328137, 74284, 250908, 81683, 674961, 4730, 430124, 342897, 78303, 368538, 1712, 346895, 33679, 16847, 2654, 2223, 2046, 75901, 66029, 78759, 418484, 8788, 158277, 67617, 405365, 421058, 88316, 2994, 54547, 674796, 2045, 47675, 12506, 68607, 16308, 27639, 5582, 581819, 236019, 675304, 27629, 581848, 241, 27609, 11002, 353011, 674660, 598402, 33373, 27340, 134333, 14440, 51182, 336913, 86042, 581814, 558106, 315123, 14367, 641189, 77456, 18694, 6243, 675171, 555972, 343964, 1620, 8417, 1278, 403465, 591037, 9097, 467361, 674496, 674357, 364859, 10009, 10840, 570147, 8516, 2465, 10389, 12825, 77779, 1615, 148018, 421208, 178796, 65728, 454141, 674536, 6643, 9277, 77474, 4345, 187962, 27029, 2217, 97, 365248, 139225, 8543, 27112, 23522, 42013, 27370, 27341, 554892, 246, 146, 139014, 119288, 19737, 209007, 51056, 27229, 16581, 115, 11745, 16505, 20131, 11819, 33055, 266225, 419596, 419601, 419598, 369179, 1370, 17224, 208749, 312304, 16592, 3183, 21716, 29989, 624467, 15958, 13928, 408842, 139099, 21459, 38727, 675188, 9495, 675090, 317124, 5975, 675144, 230659, 3012, 73548, 6902, 421066, 712273, 328158, 181939, 20496, 369464, 789, 619, 5985, 325239, 3730, 27912, 17170, 38833, 29637, 65415, 139210, 1785, 93895, 10898, 421089, 86284, 13590, 27570, 374548, 147981, 675068, 674813, 4941, 328173, 504310, 386457, 674510, 6723, 49931, 27575, 5080, 30180, 34608, 4504, 68396, 77207, 33986, 378207, 16959, 1325, 21523, 142808, 381691, 418411, 421332, 15217, 419622, 139045, 17411, 31804, 27307, 70140, 675170, 674630, 27278, 674342, 2208, 674555, 71516, 328201, 36864, 2326, 924, 923, 93858, 5028, 577488, 43952, 1362, 96021, 83772, 2247, 1159, 26590, 1376044, 56131, 485738, 88100, 255532, 53616, 5528, 583322, 107119, 2131, 60319, 65351, 21697, 675187, 27111, 364520, 8531, 138562, 189099, 33060, 189203, 32027, 7501, 38898, 34094, 1354, 453579, 255947, 27417, 27308, 372428, 366279, 147, 65494, 13756, 1277553, 182546, 169652, 218758, 276734, 5797]	[1219, 3859, 6216, 7714, 8917, 19316, 27368, 34234, 36842, 37266, 88815, 389011, 558566]	[0, 0, 0, 0, 0, 0, 0, 0, 0, 0, 0, 0, 0, 0, 0, 0, 0, 0, 0, 0, 0, 0, 0, 0, 0, 0, 0, 0, 0, 0, 0, 0, 0, 0, 0, 0, 0, 0, 0, 0, 0, 0, 0, 0, 0, 0, 0, 0, 0, 0, 0, 0, 0, 0, 0, 0, 0, 0, 0, 0, 0, 0, 0, 0, 0, 0, 0, 0, 0, 0, 0, 0, 0, 0, 0, 0, 0, 0, 0, 0, 0, 0, 0, 0, 0, 0, 0, 0, 0, 0, 0, 0, 0, 0, 0, 0, 0, 0, 0, 0, 0, 0, 0, 0, 0, 0, 0, 0, 0, 0, 0, 0, 0, 0, 0, 0, 0, 0, 0, 0, 0, 0, 0, 0, 0, 0, 0, 0, 0, 0, 0, 0, 0, 0, 0, 0, 0, 0, 0, 0, 0, 0, 0, 0, 0, 0, 0, 0, 0, 0, 0, 0, 0, 0, 0, 0, 0, 0, 0, 0, 0, 0, 0, 0, 0, 0, 0, 0, 0, 0, 0, 0, 0, 0, 0, 0, 0, 0, 0, 0, 0, 0, 0, 0, 0, 0, 0, 0, 0, 0, 0, 0, 0, 0, 0, 0, 0, 0, 0, 0, 0, 0, 0, 0, 0, 0, 0, 0, 0, 0, 0, 0, 0, 0, 0, 0, 0, 0, 0, 0, 0, 0, 0, 0, 0, 0, 0, 0, 0, 0, 0, 0, 0, 0, 0, 0, 0, 0, 0, 0, 0, 0, 0, 0, 0, 0, 0, 0, 0, 0, 0, 0, 0, 0, 0, 0, 0, 0, 0, 0, 0, 0, 0, 0, 0, 0, 0, 0, 0, 0, 0, 0, 0, 0, 0, 0, 0, 0, 0, 0, 0, 0, 0, 0, 0, 0, 0, 0, 0, 0, 0, 0, 0, 0, 0, 0, 0, 0, 0, 0, 0, 0, 0, 0, 0, 0, 0, 0, 0, 0, 0, 0, 0, 0, 0, 0, 0, 0, 0, 0, 0, 0, 0, 0, 0, 0, 0, 0, 0, 0, 0, 0, 0, 0, 0, 0, 0, 0, 0, 0, 0, 0, 0, 0, 0, 0, 0, 0, 0, 1, 1, 1, 1, 1, 1, 1, 1, 1, 1, 1, 1, 1, 1, 1, 1]	0.3184400998509809	130	Dopamine D3 receptor	SINGLE PROTEIN	Homo sapiens	Homo sapiens	0.15384615384615385	0.049315068493150684	0.968299711815562	0.10995344712923966	0.10453108535300318
P35462	365	19	0.10526315789473684	346	0.031791907514450865	13.0	352.0	CHOLESTASIS	3.3110047846889947	0.1421872073753217	[0, 1, 0, 0, 1, 0, 1, 0, 0, 1, 1, 0, 1, 0, 1, 0, 0, 1, 0, 1, 1, 0, 1, 0, 1, 1, 0, 0, 0, 0, 0, 0, 0, 0, 0, 0, 0, 0, 0, 0, 0, 0, 0, 0, 0, 0, 0, 0, 0, 0, 0, 0, 0, 0, 0, 0, 0, 0, 0, 0, 0, 0, 0, 0, 0, 0, 0, 0, 0, 0, 0, 0, 0, 0, 0, 0, 0, 0, 0, 0, 0, 0, 0, 0, 0, 0, 0, 0, 0, 0, 0, 0, 0, 0, 0, 0, 0, 0, 0, 0, 0, 0, 0, 0, 0, 0, 0, 0, 0, 0, 0, 0, 0, 0, 0, 0, 0, 0, 0, 0, 0, 0, 0, 0, 0, 0, 0, 0, 0, 0, 0, 0, 0, 0, 0, 0, 0, 0, 0, 0, 0, 0, 0, 0, 0, 0, 0, 0, 0, 0, 0, 0, 0, 0, 0, 0, 0, 0, 0, 0, 0, 0, 0, 0, 0, 0, 0, 0, 0, 0, 0, 0, 0, 0, 0, 0, 0, 0, 0, 0, 0, 0, 0, 0, 0, 0, 0, 0, 0, 0, 0, 0, 0, 0, 0, 0, 0, 0, 0, 0, 0, 0, 0, 0, 0, 0, 0, 0, 0, 0, 0, 0, 0, 0, 0, 0, 0, 0, 0, 0, 0, 0, 0, 0, 0, 0, 0, 0, 0, 0, 0, 0, 0, 0, 0, 0, 0, 0, 0, 0, 0, 0, 0, 0, 0, 0, 0, 0, 0, 0, 0, 0, 0, 0, 0, 0, 0, 0, 0, 0, 0, 0, 0, 0, 0, 0, 0, 0, 0, 0, 0, 0, 0, 0, 0, 0, 0, 0, 0, 0, 0, 0, 0, 0, 0, 0, 0, 0, 0, 0, 0, 0, 0, 0, 0, 0, 0, 0, 0, 0, 0, 0, 0, 0, 0, 0, 0, 0, 0, 0, 0, 0, 0, 0, 0, 0, 0, 0, 0, 0, 0, 0, 0, 0, 0, 0, 0, 0, 0, 0, 0, 0, 0, 0, 0, 0, 0, 0, 0, 0, 0, 0, 0, 0, 0, 0, 0, 0, 0, 0, 0, 0, 0, 0, 0, 0, 0, 0, 0, 0, 0, 0, 0, 0, 0]	[0, 0, 0, 0, 1, 0, 0, 0, 0, 0, 0, 0, 0, 0, 0, 0, 0, 0, 0, 0, 1, 0, 0, 0, 0, 0, 0, 0, 0, 1, 0, 0, 0, 0, 0, 0, 1, 0, 0, 0, 0, 0, 0, 0, 0, 0, 0, 0, 0, 0, 0, 0, 0, 0, 0, 0, 0, 0, 0, 0, 0, 0, 0, 0, 0, 0, 0, 1, 0, 0, 0, 1, 0, 0, 0, 0, 0, 0, 0, 0, 0, 0, 0, 0, 0, 0, 0, 0, 0, 0, 0, 0, 0, 0, 0, 0, 0, 0, 0, 0, 0, 0, 1, 0, 0, 0, 0, 1, 0, 0, 0, 0, 0, 0, 0, 0, 0, 0, 0, 0, 0, 0, 0, 0, 0, 0, 0, 1, 0, 0, 0, 0, 0, 0, 0, 0, 0, 0, 0, 0, 0, 1, 0, 0, 0, 0, 0, 0, 0, 0, 0, 0, 1, 0, 0, 1, 0, 0, 0, 0, 0, 0, 0, 0, 0, 0, 0, 0, 0, 0, 0, 0, 0, 0, 0, 0, 0, 0, 0, 0, 0, 0, 0, 0, 0, 0, 0, 0, 0, 0, 0, 0, 0, 1, 0, 0, 0, 0, 0, 0, 0, 0, 0, 0, 0, 0, 0, 0, 0, 0, 1, 0, 0, 0, 0, 0, 0, 0, 1, 0, 0, 0, 0, 0, 0, 0, 0, 0, 0, 0, 0, 0, 0, 0, 0, 0, 0, 0, 0, 0, 0, 0, 0, 0, 0, 0, 0, 0, 0, 0, 0, 0, 0, 0, 0, 0, 0, 0, 0, 0, 0, 0, 0, 0, 0, 0, 0, 0, 0, 0, 0, 0, 0, 0, 0, 0, 0, 0, 0, 0, 0, 0, 0, 0, 0, 0, 0, 0, 0, 1, 0, 0, 0, 0, 0, 0, 0, 0, 0, 0, 0, 0, 0, 0, 0, 0, 0, 0, 0, 0, 0, 0, 0, 0, 0, 0, 0, 0, 0, 0, 0, 0, 0, 1, 0, 0, 0, 0, 0, 0, 0, 0, 0, 0, 0, 0, 0, 0, 0, 0, 0, 0, 0, 0, 0, 0, 0, 0, 0, 0, 0, 0, 0, 0, 1, 0, 1, 0, 0, 0, 0, 0, 0, 0, 0]	[573, 1219, 2203, 3599, 3859, 3965, 6216, 6968, 7065, 7714, 8917, 17169, 19316, 26401, 27368, 27610, 33664, 34234, 36662, 36842, 37266, 47447, 88815, 222203, 389011, 558566, 62817, 150882, 32869, 57488, 77128, 15086, 1279, 418419, 16485, 417180, 431141, 27626, 517099, 88841, 16735, 116848, 12428, 32459, 105442, 91783, 27152, 313314, 1280, 35486, 94790, 386327, 381693, 337366, 27647, 143284, 261343, 153342, 190484, 8873, 27347, 305519, 333157, 328400, 433015, 82983, 17347, 364693, 16450, 70674, 127755, 418414, 1125, 27648, 6317, 13758, 105252, 374052, 119640, 419542, 52087, 16303, 393942, 429737, 28976, 31811, 100157, 88797, 8167, 138037, 1114, 328137, 74284, 250908, 81683, 674961, 4730, 430124, 342897, 78303, 368538, 1712, 346895, 33679, 16847, 2654, 2223, 2046, 75901, 66029, 78759, 418484, 8788, 158277, 67617, 405365, 421058, 88316, 2994, 54547, 674796, 2045, 47675, 12506, 68607, 16308, 27639, 5582, 581819, 236019, 675304, 27629, 581848, 241, 27609, 11002, 353011, 674660, 598402, 33373, 27340, 134333, 14440, 51182, 336913, 86042, 581814, 558106, 315123, 14367, 641189, 77456, 18694, 6243, 675171, 555972, 343964, 1620, 8417, 1278, 403465, 591037, 9097, 467361, 674496, 674357, 364859, 10009, 10840, 570147, 8516, 2465, 10389, 12825, 77779, 1615, 148018, 421208, 178796, 65728, 454141, 674536, 6643, 9277, 77474, 4345, 187962, 27029, 2217, 97, 365248, 139225, 8543, 27112, 23522, 42013, 27370, 27341, 554892, 246, 146, 139014, 119288, 19737, 209007, 51056, 27229, 16581, 115, 11745, 16505, 20131, 11819, 33055, 266225, 419596, 419601, 419598, 369179, 1370, 17224, 208749, 312304, 16592, 3183, 21716, 29989, 624467, 15958, 13928, 408842, 139099, 21459, 38727, 675188, 9495, 675090, 317124, 5975, 675144, 230659, 3012, 73548, 6902, 421066, 712273, 328158, 181939, 20496, 369464, 789, 619, 5985, 325239, 3730, 27912, 17170, 38833, 29637, 65415, 139210, 1785, 93895, 10898, 421089, 86284, 13590, 27570, 374548, 147981, 675068, 674813, 4941, 328173, 504310, 386457, 674510, 6723, 49931, 27575, 5080, 30180, 34608, 4504, 68396, 77207, 33986, 378207, 16959, 1325, 21523, 142808, 381691, 418411, 421332, 15217, 419622, 139045, 17411, 31804, 27307, 70140, 675170, 674630, 27278, 674342, 2208, 674555, 71516, 328201, 36864, 2326, 924, 923, 93858, 5028, 577488, 43952, 1362, 96021, 83772, 2247, 1159, 26590, 1376044, 56131, 485738, 88100, 255532, 53616, 5528, 583322, 107119, 2131, 60319, 65351, 21697, 675187, 27111, 364520, 8531, 138562, 189099, 33060, 189203, 32027, 7501, 38898, 34094, 1354, 453579, 255947, 27417, 27308, 372428, 366279, 147, 65494, 13756, 1277553, 182546, 169652, 218758, 276734, 5797]	[1219, 3859, 6216, 7714, 8917, 19316, 27368, 34234, 36842, 37266, 88815, 389011, 558566]	[0, 0, 0, 0, 0, 0, 0, 0, 0, 0, 0, 0, 0, 0, 0, 0, 0, 0, 0, 0, 0, 0, 0, 0, 0, 0, 0, 0, 0, 0, 0, 0, 0, 0, 0, 0, 0, 0, 0, 0, 0, 0, 0, 0, 0, 0, 0, 0, 0, 0, 0, 0, 0, 0, 0, 0, 0, 0, 0, 0, 0, 0, 0, 0, 0, 0, 0, 0, 0, 0, 0, 0, 0, 0, 0, 0, 0, 0, 0, 0, 0, 0, 0, 0, 0, 0, 0, 0, 0, 0, 0, 0, 0, 0, 0, 0, 0, 0, 0, 0, 0, 0, 0, 0, 0, 0, 0, 0, 0, 0, 0, 0, 0, 0, 0, 0, 0, 0, 0, 0, 0, 0, 0, 0, 0, 0, 0, 0, 0, 0, 0, 0, 0, 0, 0, 0, 0, 0, 0, 0, 0, 0, 0, 0, 0, 0, 0, 0, 0, 0, 0, 0, 0, 0, 0, 0, 0, 0, 0, 0, 0, 0, 0, 0, 0, 0, 0, 0, 0, 0, 0, 0, 0, 0, 0, 0, 0, 0, 0, 0, 0, 0, 0, 0, 0, 0, 0, 0, 0, 0, 0, 0, 0, 0, 0, 0, 0, 0, 0, 0, 0, 0, 0, 0, 0, 0, 0, 0, 0, 0, 0, 0, 0, 0, 0, 0, 0, 0, 0, 0, 0, 0, 0, 0, 0, 0, 0, 0, 0, 0, 0, 0, 0, 0, 0, 0, 0, 0, 0, 0, 0, 0, 0, 0, 0, 0, 0, 0, 0, 0, 0, 0, 0, 0, 0, 0, 0, 0, 0, 0, 0, 0, 0, 0, 0, 0, 0, 0, 0, 0, 0, 0, 0, 0, 0, 0, 0, 0, 0, 0, 0, 0, 0, 0, 0, 0, 0, 0, 0, 0, 0, 0, 0, 0, 0, 0, 0, 0, 0, 0, 0, 0, 0, 0, 0, 0, 0, 0, 0, 0, 0, 0, 0, 0, 0, 0, 0, 0, 0, 0, 0, 0, 0, 0, 0, 0, 0, 0, 0, 0, 0, 0, 0, 0, 0, 0, 0, 0, 0, 0, 0, 0, 0, 0, 0, 0, 0, 0, 0, 1, 1, 1, 1, 1, 1, 1, 1, 1, 1, 1, 1, 1, 1, 1, 1]	0.3184400998509809	130	Dopamine D3 receptor	SINGLE PROTEIN	Homo sapiens	Homo sapiens	0.15384615384615385	0.052054794520547946	0.9682080924855492	0.10738105824811027	0.1017913593256059
P35462	365	19	0.10526315789473684	346	0.031791907514450865	13.0	352.0	PULMONARY FUNCTION TEST DECREASED	3.3110047846889947	0.1421872073753217	[0, 1, 0, 0, 1, 0, 1, 0, 0, 1, 1, 0, 1, 0, 1, 0, 0, 1, 0, 1, 1, 0, 1, 0, 1, 1, 0, 0, 0, 0, 0, 0, 0, 0, 0, 0, 0, 0, 0, 0, 0, 0, 0, 0, 0, 0, 0, 0, 0, 0, 0, 0, 0, 0, 0, 0, 0, 0, 0, 0, 0, 0, 0, 0, 0, 0, 0, 0, 0, 0, 0, 0, 0, 0, 0, 0, 0, 0, 0, 0, 0, 0, 0, 0, 0, 0, 0, 0, 0, 0, 0, 0, 0, 0, 0, 0, 0, 0, 0, 0, 0, 0, 0, 0, 0, 0, 0, 0, 0, 0, 0, 0, 0, 0, 0, 0, 0, 0, 0, 0, 0, 0, 0, 0, 0, 0, 0, 0, 0, 0, 0, 0, 0, 0, 0, 0, 0, 0, 0, 0, 0, 0, 0, 0, 0, 0, 0, 0, 0, 0, 0, 0, 0, 0, 0, 0, 0, 0, 0, 0, 0, 0, 0, 0, 0, 0, 0, 0, 0, 0, 0, 0, 0, 0, 0, 0, 0, 0, 0, 0, 0, 0, 0, 0, 0, 0, 0, 0, 0, 0, 0, 0, 0, 0, 0, 0, 0, 0, 0, 0, 0, 0, 0, 0, 0, 0, 0, 0, 0, 0, 0, 0, 0, 0, 0, 0, 0, 0, 0, 0, 0, 0, 0, 0, 0, 0, 0, 0, 0, 0, 0, 0, 0, 0, 0, 0, 0, 0, 0, 0, 0, 0, 0, 0, 0, 0, 0, 0, 0, 0, 0, 0, 0, 0, 0, 0, 0, 0, 0, 0, 0, 0, 0, 0, 0, 0, 0, 0, 0, 0, 0, 0, 0, 0, 0, 0, 0, 0, 0, 0, 0, 0, 0, 0, 0, 0, 0, 0, 0, 0, 0, 0, 0, 0, 0, 0, 0, 0, 0, 0, 0, 0, 0, 0, 0, 0, 0, 0, 0, 0, 0, 0, 0, 0, 0, 0, 0, 0, 0, 0, 0, 0, 0, 0, 0, 0, 0, 0, 0, 0, 0, 0, 0, 0, 0, 0, 0, 0, 0, 0, 0, 0, 0, 0, 0, 0, 0, 0, 0, 0, 0, 0, 0, 0, 0, 0, 0, 0, 0, 0, 0, 0, 0, 0, 0]	[0, 0, 0, 0, 0, 0, 0, 0, 0, 0, 0, 0, 0, 0, 1, 0, 0, 0, 0, 0, 1, 0, 0, 0, 0, 0, 0, 1, 1, 0, 0, 0, 0, 0, 0, 0, 0, 0, 0, 0, 0, 0, 0, 0, 0, 0, 0, 0, 0, 0, 0, 0, 1, 0, 0, 0, 0, 0, 0, 0, 0, 0, 0, 0, 0, 0, 0, 0, 0, 0, 0, 0, 0, 0, 0, 0, 0, 0, 0, 0, 0, 0, 0, 0, 0, 0, 0, 0, 0, 0, 0, 0, 0, 0, 0, 0, 0, 0, 0, 0, 0, 0, 0, 0, 0, 0, 0, 0, 0, 0, 0, 0, 0, 0, 0, 0, 0, 0, 0, 0, 0, 0, 0, 0, 0, 1, 0, 0, 0, 0, 0, 0, 0, 0, 0, 0, 0, 0, 0, 0, 0, 0, 0, 0, 0, 0, 0, 0, 0, 0, 0, 1, 0, 0, 0, 0, 0, 0, 0, 0, 0, 0, 0, 0, 0, 0, 0, 0, 0, 0, 0, 1, 0, 0, 0, 0, 0, 0, 0, 0, 0, 0, 0, 0, 0, 0, 0, 0, 1, 0, 0, 1, 0, 0, 0, 0, 0, 0, 0, 0, 0, 0, 0, 0, 0, 0, 0, 0, 0, 0, 0, 0, 1, 0, 0, 0, 0, 0, 0, 0, 0, 1, 0, 0, 0, 0, 1, 0, 0, 0, 0, 0, 0, 0, 0, 0, 0, 0, 0, 0, 0, 0, 0, 0, 0, 0, 0, 0, 0, 0, 0, 0, 0, 0, 0, 0, 0, 1, 0, 0, 0, 0, 0, 0, 0, 0, 0, 0, 0, 0, 0, 0, 0, 0, 0, 0, 0, 1, 0, 0, 0, 0, 0, 0, 0, 0, 0, 0, 0, 0, 0, 0, 0, 0, 0, 0, 0, 0, 0, 0, 0, 0, 1, 0, 0, 1, 0, 0, 0, 0, 0, 0, 0, 0, 0, 0, 0, 0, 0, 0, 0, 0, 0, 0, 0, 0, 0, 0, 0, 0, 0, 0, 0, 0, 0, 0, 0, 0, 0, 0, 0, 0, 0, 1, 0, 0, 0, 1, 0, 0, 0, 0, 0, 0, 0, 0, 0, 0, 0, 0, 0, 0, 0, 0, 0]	[573, 1219, 2203, 3599, 3859, 3965, 6216, 6968, 7065, 7714, 8917, 17169, 19316, 26401, 27368, 27610, 33664, 34234, 36662, 36842, 37266, 47447, 88815, 222203, 389011, 558566, 62817, 150882, 32869, 57488, 77128, 15086, 1279, 418419, 16485, 417180, 431141, 27626, 517099, 88841, 16735, 116848, 12428, 32459, 105442, 91783, 27152, 313314, 1280, 35486, 94790, 386327, 381693, 337366, 27647, 143284, 261343, 153342, 190484, 8873, 27347, 305519, 333157, 328400, 433015, 82983, 17347, 364693, 16450, 70674, 127755, 418414, 1125, 27648, 6317, 13758, 105252, 374052, 119640, 419542, 52087, 16303, 393942, 429737, 28976, 31811, 100157, 88797, 8167, 138037, 1114, 328137, 74284, 250908, 81683, 674961, 4730, 430124, 342897, 78303, 368538, 1712, 346895, 33679, 16847, 2654, 2223, 2046, 75901, 66029, 78759, 418484, 8788, 158277, 67617, 405365, 421058, 88316, 2994, 54547, 674796, 2045, 47675, 12506, 68607, 16308, 27639, 5582, 581819, 236019, 675304, 27629, 581848, 241, 27609, 11002, 353011, 674660, 598402, 33373, 27340, 134333, 14440, 51182, 336913, 86042, 581814, 558106, 315123, 14367, 641189, 77456, 18694, 6243, 675171, 555972, 343964, 1620, 8417, 1278, 403465, 591037, 9097, 467361, 674496, 674357, 364859, 10009, 10840, 570147, 8516, 2465, 10389, 12825, 77779, 1615, 148018, 421208, 178796, 65728, 454141, 674536, 6643, 9277, 77474, 4345, 187962, 27029, 2217, 97, 365248, 139225, 8543, 27112, 23522, 42013, 27370, 27341, 554892, 246, 146, 139014, 119288, 19737, 209007, 51056, 27229, 16581, 115, 11745, 16505, 20131, 11819, 33055, 266225, 419596, 419601, 419598, 369179, 1370, 17224, 208749, 312304, 16592, 3183, 21716, 29989, 624467, 15958, 13928, 408842, 139099, 21459, 38727, 675188, 9495, 675090, 317124, 5975, 675144, 230659, 3012, 73548, 6902, 421066, 712273, 328158, 181939, 20496, 369464, 789, 619, 5985, 325239, 3730, 27912, 17170, 38833, 29637, 65415, 139210, 1785, 93895, 10898, 421089, 86284, 13590, 27570, 374548, 147981, 675068, 674813, 4941, 328173, 504310, 386457, 674510, 6723, 49931, 27575, 5080, 30180, 34608, 4504, 68396, 77207, 33986, 378207, 16959, 1325, 21523, 142808, 381691, 418411, 421332, 15217, 419622, 139045, 17411, 31804, 27307, 70140, 675170, 674630, 27278, 674342, 2208, 674555, 71516, 328201, 36864, 2326, 924, 923, 93858, 5028, 577488, 43952, 1362, 96021, 83772, 2247, 1159, 26590, 1376044, 56131, 485738, 88100, 255532, 53616, 5528, 583322, 107119, 2131, 60319, 65351, 21697, 675187, 27111, 364520, 8531, 138562, 189099, 33060, 189203, 32027, 7501, 38898, 34094, 1354, 453579, 255947, 27417, 27308, 372428, 366279, 147, 65494, 13756, 1277553, 182546, 169652, 218758, 276734, 5797]	[1219, 3859, 6216, 7714, 8917, 19316, 27368, 34234, 36842, 37266, 88815, 389011, 558566]	[0, 0, 0, 0, 0, 0, 0, 0, 0, 0, 0, 0, 0, 0, 0, 0, 0, 0, 0, 0, 0, 0, 0, 0, 0, 0, 0, 0, 0, 0, 0, 0, 0, 0, 0, 0, 0, 0, 0, 0, 0, 0, 0, 0, 0, 0, 0, 0, 0, 0, 0, 0, 0, 0, 0, 0, 0, 0, 0, 0, 0, 0, 0, 0, 0, 0, 0, 0, 0, 0, 0, 0, 0, 0, 0, 0, 0, 0, 0, 0, 0, 0, 0, 0, 0, 0, 0, 0, 0, 0, 0, 0, 0, 0, 0, 0, 0, 0, 0, 0, 0, 0, 0, 0, 0, 0, 0, 0, 0, 0, 0, 0, 0, 0, 0, 0, 0, 0, 0, 0, 0, 0, 0, 0, 0, 0, 0, 0, 0, 0, 0, 0, 0, 0, 0, 0, 0, 0, 0, 0, 0, 0, 0, 0, 0, 0, 0, 0, 0, 0, 0, 0, 0, 0, 0, 0, 0, 0, 0, 0, 0, 0, 0, 0, 0, 0, 0, 0, 0, 0, 0, 0, 0, 0, 0, 0, 0, 0, 0, 0, 0, 0, 0, 0, 0, 0, 0, 0, 0, 0, 0, 0, 0, 0, 0, 0, 0, 0, 0, 0, 0, 0, 0, 0, 0, 0, 0, 0, 0, 0, 0, 0, 0, 0, 0, 0, 0, 0, 0, 0, 0, 0, 0, 0, 0, 0, 0, 0, 0, 0, 0, 0, 0, 0, 0, 0, 0, 0, 0, 0, 0, 0, 0, 0, 0, 0, 0, 0, 0, 0, 0, 0, 0, 0, 0, 0, 0, 0, 0, 0, 0, 0, 0, 0, 0, 0, 0, 0, 0, 0, 0, 0, 0, 0, 0, 0, 0, 0, 0, 0, 0, 0, 0, 0, 0, 0, 0, 0, 0, 0, 0, 0, 0, 0, 0, 0, 0, 0, 0, 0, 0, 0, 0, 0, 0, 0, 0, 0, 0, 0, 0, 0, 0, 0, 0, 0, 0, 0, 0, 0, 0, 0, 0, 0, 0, 0, 0, 0, 0, 0, 0, 0, 0, 0, 0, 0, 0, 0, 0, 0, 0, 0, 0, 0, 0, 0, 0, 0, 0, 1, 1, 1, 1, 1, 1, 1, 1, 1, 1, 1, 1, 1, 1, 1, 1]	0.3184400998509809	130	Dopamine D3 receptor	SINGLE PROTEIN	Homo sapiens	Homo sapiens	0.15384615384615385	0.052054794520547946	0.9682080924855492	0.10738105824811027	0.1017913593256059
P35462	365	39	0.07692307692307693	326	0.030674846625766868	13.0	352.0	CARDIAC ARREST	2.507692307692308	0.15175967015985348	[0, 1, 0, 0, 1, 0, 1, 0, 0, 1, 1, 0, 1, 0, 1, 0, 0, 1, 0, 1, 1, 0, 1, 0, 1, 1, 0, 0, 0, 0, 0, 0, 0, 0, 0, 0, 0, 0, 0, 0, 0, 0, 0, 0, 0, 0, 0, 0, 0, 0, 0, 0, 0, 0, 0, 0, 0, 0, 0, 0, 0, 0, 0, 0, 0, 0, 0, 0, 0, 0, 0, 0, 0, 0, 0, 0, 0, 0, 0, 0, 0, 0, 0, 0, 0, 0, 0, 0, 0, 0, 0, 0, 0, 0, 0, 0, 0, 0, 0, 0, 0, 0, 0, 0, 0, 0, 0, 0, 0, 0, 0, 0, 0, 0, 0, 0, 0, 0, 0, 0, 0, 0, 0, 0, 0, 0, 0, 0, 0, 0, 0, 0, 0, 0, 0, 0, 0, 0, 0, 0, 0, 0, 0, 0, 0, 0, 0, 0, 0, 0, 0, 0, 0, 0, 0, 0, 0, 0, 0, 0, 0, 0, 0, 0, 0, 0, 0, 0, 0, 0, 0, 0, 0, 0, 0, 0, 0, 0, 0, 0, 0, 0, 0, 0, 0, 0, 0, 0, 0, 0, 0, 0, 0, 0, 0, 0, 0, 0, 0, 0, 0, 0, 0, 0, 0, 0, 0, 0, 0, 0, 0, 0, 0, 0, 0, 0, 0, 0, 0, 0, 0, 0, 0, 0, 0, 0, 0, 0, 0, 0, 0, 0, 0, 0, 0, 0, 0, 0, 0, 0, 0, 0, 0, 0, 0, 0, 0, 0, 0, 0, 0, 0, 0, 0, 0, 0, 0, 0, 0, 0, 0, 0, 0, 0, 0, 0, 0, 0, 0, 0, 0, 0, 0, 0, 0, 0, 0, 0, 0, 0, 0, 0, 0, 0, 0, 0, 0, 0, 0, 0, 0, 0, 0, 0, 0, 0, 0, 0, 0, 0, 0, 0, 0, 0, 0, 0, 0, 0, 0, 0, 0, 0, 0, 0, 0, 0, 0, 0, 0, 0, 0, 0, 0, 0, 0, 0, 0, 0, 0, 0, 0, 0, 0, 0, 0, 0, 0, 0, 0, 0, 0, 0, 0, 0, 0, 0, 0, 0, 0, 0, 0, 0, 0, 0, 0, 0, 0, 0, 0, 0, 0, 0, 0, 0, 0]	[1, 0, 0, 0, 0, 0, 1, 0, 0, 0, 0, 0, 0, 0, 0, 0, 0, 0, 0, 1, 1, 0, 0, 0, 0, 0, 0, 1, 0, 0, 0, 0, 0, 0, 0, 0, 0, 0, 0, 0, 0, 0, 0, 0, 0, 0, 1, 0, 0, 0, 0, 0, 0, 0, 0, 0, 0, 0, 0, 0, 0, 0, 0, 0, 0, 0, 0, 0, 0, 0, 0, 0, 0, 0, 0, 0, 0, 0, 0, 0, 0, 0, 1, 0, 0, 0, 0, 0, 0, 0, 0, 0, 0, 0, 0, 0, 0, 0, 0, 0, 1, 0, 0, 0, 1, 0, 1, 0, 0, 0, 0, 0, 0, 0, 0, 0, 0, 0, 0, 0, 0, 0, 0, 0, 1, 0, 0, 0, 0, 0, 0, 0, 0, 0, 0, 0, 0, 0, 0, 0, 0, 0, 0, 0, 1, 1, 1, 0, 0, 0, 0, 0, 0, 0, 1, 0, 0, 0, 0, 0, 0, 0, 0, 0, 0, 0, 0, 0, 0, 0, 0, 1, 0, 0, 0, 1, 0, 0, 0, 0, 0, 0, 0, 0, 0, 0, 0, 0, 0, 0, 0, 0, 0, 0, 0, 0, 1, 1, 0, 0, 0, 0, 0, 0, 0, 0, 1, 1, 0, 0, 1, 0, 1, 0, 0, 0, 0, 0, 0, 0, 0, 1, 0, 0, 0, 0, 0, 0, 0, 0, 0, 0, 0, 0, 1, 0, 0, 0, 0, 0, 0, 0, 0, 1, 0, 0, 0, 0, 0, 0, 0, 0, 0, 0, 0, 0, 0, 0, 0, 1, 0, 0, 0, 0, 0, 0, 0, 0, 0, 1, 0, 0, 0, 0, 0, 1, 0, 1, 0, 1, 0, 0, 0, 0, 0, 1, 0, 0, 0, 1, 0, 0, 0, 0, 0, 0, 0, 0, 0, 0, 0, 0, 0, 0, 0, 0, 0, 0, 0, 0, 0, 0, 1, 0, 0, 0, 0, 0, 0, 0, 0, 0, 0, 0, 0, 0, 0, 0, 0, 0, 0, 0, 0, 0, 0, 0, 0, 0, 0, 0, 0, 0, 0, 1, 0, 1, 0, 1, 0, 0, 0, 1, 0, 0, 0, 0, 0, 0, 0, 0, 1, 0, 0, 0, 0]	[573, 1219, 2203, 3599, 3859, 3965, 6216, 6968, 7065, 7714, 8917, 17169, 19316, 26401, 27368, 27610, 33664, 34234, 36662, 36842, 37266, 47447, 88815, 222203, 389011, 558566, 62817, 150882, 32869, 57488, 77128, 15086, 1279, 418419, 16485, 417180, 431141, 27626, 517099, 88841, 16735, 116848, 12428, 32459, 105442, 91783, 27152, 313314, 1280, 35486, 94790, 386327, 381693, 337366, 27647, 143284, 261343, 153342, 190484, 8873, 27347, 305519, 333157, 328400, 433015, 82983, 17347, 364693, 16450, 70674, 127755, 418414, 1125, 27648, 6317, 13758, 105252, 374052, 119640, 419542, 52087, 16303, 393942, 429737, 28976, 31811, 100157, 88797, 8167, 138037, 1114, 328137, 74284, 250908, 81683, 674961, 4730, 430124, 342897, 78303, 368538, 1712, 346895, 33679, 16847, 2654, 2223, 2046, 75901, 66029, 78759, 418484, 8788, 158277, 67617, 405365, 421058, 88316, 2994, 54547, 674796, 2045, 47675, 12506, 68607, 16308, 27639, 5582, 581819, 236019, 675304, 27629, 581848, 241, 27609, 11002, 353011, 674660, 598402, 33373, 27340, 134333, 14440, 51182, 336913, 86042, 581814, 558106, 315123, 14367, 641189, 77456, 18694, 6243, 675171, 555972, 343964, 1620, 8417, 1278, 403465, 591037, 9097, 467361, 674496, 674357, 364859, 10009, 10840, 570147, 8516, 2465, 10389, 12825, 77779, 1615, 148018, 421208, 178796, 65728, 454141, 674536, 6643, 9277, 77474, 4345, 187962, 27029, 2217, 97, 365248, 139225, 8543, 27112, 23522, 42013, 27370, 27341, 554892, 246, 146, 139014, 119288, 19737, 209007, 51056, 27229, 16581, 115, 11745, 16505, 20131, 11819, 33055, 266225, 419596, 419601, 419598, 369179, 1370, 17224, 208749, 312304, 16592, 3183, 21716, 29989, 624467, 15958, 13928, 408842, 139099, 21459, 38727, 675188, 9495, 675090, 317124, 5975, 675144, 230659, 3012, 73548, 6902, 421066, 712273, 328158, 181939, 20496, 369464, 789, 619, 5985, 325239, 3730, 27912, 17170, 38833, 29637, 65415, 139210, 1785, 93895, 10898, 421089, 86284, 13590, 27570, 374548, 147981, 675068, 674813, 4941, 328173, 504310, 386457, 674510, 6723, 49931, 27575, 5080, 30180, 34608, 4504, 68396, 77207, 33986, 378207, 16959, 1325, 21523, 142808, 381691, 418411, 421332, 15217, 419622, 139045, 17411, 31804, 27307, 70140, 675170, 674630, 27278, 674342, 2208, 674555, 71516, 328201, 36864, 2326, 924, 923, 93858, 5028, 577488, 43952, 1362, 96021, 83772, 2247, 1159, 26590, 1376044, 56131, 485738, 88100, 255532, 53616, 5528, 583322, 107119, 2131, 60319, 65351, 21697, 675187, 27111, 364520, 8531, 138562, 189099, 33060, 189203, 32027, 7501, 38898, 34094, 1354, 453579, 255947, 27417, 27308, 372428, 366279, 147, 65494, 13756, 1277553, 182546, 169652, 218758, 276734, 5797]	[1219, 3859, 6216, 7714, 8917, 19316, 27368, 34234, 36842, 37266, 88815, 389011, 558566]	[0, 0, 0, 0, 0, 0, 0, 0, 0, 0, 0, 0, 0, 0, 0, 0, 0, 0, 0, 0, 0, 0, 0, 0, 0, 0, 0, 0, 0, 0, 0, 0, 0, 0, 0, 0, 0, 0, 0, 0, 0, 0, 0, 0, 0, 0, 0, 0, 0, 0, 0, 0, 0, 0, 0, 0, 0, 0, 0, 0, 0, 0, 0, 0, 0, 0, 0, 0, 0, 0, 0, 0, 0, 0, 0, 0, 0, 0, 0, 0, 0, 0, 0, 0, 0, 0, 0, 0, 0, 0, 0, 0, 0, 0, 0, 0, 0, 0, 0, 0, 0, 0, 0, 0, 0, 0, 0, 0, 0, 0, 0, 0, 0, 0, 0, 0, 0, 0, 0, 0, 0, 0, 0, 0, 0, 0, 0, 0, 0, 0, 0, 0, 0, 0, 0, 0, 0, 0, 0, 0, 0, 0, 0, 0, 0, 0, 0, 0, 0, 0, 0, 0, 0, 0, 0, 0, 0, 0, 0, 0, 0, 0, 0, 0, 0, 0, 0, 0, 0, 0, 0, 0, 0, 0, 0, 0, 0, 0, 0, 0, 0, 0, 0, 0, 0, 0, 0, 0, 0, 0, 0, 0, 0, 0, 0, 0, 0, 0, 0, 0, 0, 0, 0, 0, 0, 0, 0, 0, 0, 0, 0, 0, 0, 0, 0, 0, 0, 0, 0, 0, 0, 0, 0, 0, 0, 0, 0, 0, 0, 0, 0, 0, 0, 0, 0, 0, 0, 0, 0, 0, 0, 0, 0, 0, 0, 0, 0, 0, 0, 0, 0, 0, 0, 0, 0, 0, 0, 0, 0, 0, 0, 0, 0, 0, 0, 0, 0, 0, 0, 0, 0, 0, 0, 0, 0, 0, 0, 0, 0, 0, 0, 0, 0, 0, 0, 0, 0, 0, 0, 0, 0, 0, 0, 0, 0, 0, 0, 0, 0, 0, 0, 0, 0, 0, 0, 0, 0, 0, 0, 0, 0, 0, 0, 0, 0, 0, 0, 0, 0, 0, 0, 0, 0, 0, 0, 0, 0, 0, 0, 0, 0, 0, 0, 0, 0, 0, 0, 0, 0, 0, 0, 0, 0, 0, 0, 0, 0, 0, 0, 1, 1, 1, 1, 1, 1, 1, 1, 1, 1, 1, 1, 1, 1, 1, 1]	0.33637452664297424	130	Dopamine D3 receptor	SINGLE PROTEIN	Homo sapiens	Homo sapiens	0.23076923076923078	0.10684931506849316	0.9693251533742331	0.13874469089193017	0.12391991570073763
P35462	365	20	0.1	345	0.031884057971014484	13.0	352.0	INFLUENZA	3.136363636363636	0.15483510922553392	[0, 1, 0, 0, 1, 0, 1, 0, 0, 1, 1, 0, 1, 0, 1, 0, 0, 1, 0, 1, 1, 0, 1, 0, 1, 1, 0, 0, 0, 0, 0, 0, 0, 0, 0, 0, 0, 0, 0, 0, 0, 0, 0, 0, 0, 0, 0, 0, 0, 0, 0, 0, 0, 0, 0, 0, 0, 0, 0, 0, 0, 0, 0, 0, 0, 0, 0, 0, 0, 0, 0, 0, 0, 0, 0, 0, 0, 0, 0, 0, 0, 0, 0, 0, 0, 0, 0, 0, 0, 0, 0, 0, 0, 0, 0, 0, 0, 0, 0, 0, 0, 0, 0, 0, 0, 0, 0, 0, 0, 0, 0, 0, 0, 0, 0, 0, 0, 0, 0, 0, 0, 0, 0, 0, 0, 0, 0, 0, 0, 0, 0, 0, 0, 0, 0, 0, 0, 0, 0, 0, 0, 0, 0, 0, 0, 0, 0, 0, 0, 0, 0, 0, 0, 0, 0, 0, 0, 0, 0, 0, 0, 0, 0, 0, 0, 0, 0, 0, 0, 0, 0, 0, 0, 0, 0, 0, 0, 0, 0, 0, 0, 0, 0, 0, 0, 0, 0, 0, 0, 0, 0, 0, 0, 0, 0, 0, 0, 0, 0, 0, 0, 0, 0, 0, 0, 0, 0, 0, 0, 0, 0, 0, 0, 0, 0, 0, 0, 0, 0, 0, 0, 0, 0, 0, 0, 0, 0, 0, 0, 0, 0, 0, 0, 0, 0, 0, 0, 0, 0, 0, 0, 0, 0, 0, 0, 0, 0, 0, 0, 0, 0, 0, 0, 0, 0, 0, 0, 0, 0, 0, 0, 0, 0, 0, 0, 0, 0, 0, 0, 0, 0, 0, 0, 0, 0, 0, 0, 0, 0, 0, 0, 0, 0, 0, 0, 0, 0, 0, 0, 0, 0, 0, 0, 0, 0, 0, 0, 0, 0, 0, 0, 0, 0, 0, 0, 0, 0, 0, 0, 0, 0, 0, 0, 0, 0, 0, 0, 0, 0, 0, 0, 0, 0, 0, 0, 0, 0, 0, 0, 0, 0, 0, 0, 0, 0, 0, 0, 0, 0, 0, 0, 0, 0, 0, 0, 0, 0, 0, 0, 0, 0, 0, 0, 0, 0, 0, 0, 0, 0, 0, 0, 0, 0, 0, 0]	[0, 0, 0, 0, 0, 1, 1, 0, 0, 0, 0, 0, 0, 0, 0, 0, 0, 0, 0, 0, 1, 0, 0, 0, 0, 0, 0, 0, 1, 1, 0, 0, 0, 0, 0, 0, 0, 0, 0, 0, 0, 0, 0, 0, 0, 0, 0, 0, 1, 0, 0, 0, 0, 0, 0, 0, 0, 0, 0, 0, 0, 0, 0, 0, 0, 0, 0, 0, 0, 0, 0, 0, 0, 0, 0, 0, 1, 0, 0, 0, 0, 0, 0, 0, 0, 0, 0, 0, 0, 0, 0, 0, 0, 0, 0, 0, 0, 0, 0, 1, 0, 0, 0, 0, 1, 0, 0, 0, 0, 0, 0, 0, 0, 0, 0, 1, 0, 0, 0, 0, 0, 0, 0, 0, 0, 1, 0, 0, 0, 0, 0, 0, 0, 0, 0, 0, 0, 0, 0, 0, 0, 0, 0, 0, 0, 0, 0, 0, 0, 0, 0, 0, 0, 0, 0, 0, 0, 0, 0, 0, 1, 0, 0, 0, 0, 0, 0, 0, 0, 0, 0, 1, 0, 0, 0, 0, 0, 0, 0, 0, 0, 0, 0, 0, 0, 0, 0, 0, 0, 0, 0, 0, 0, 0, 0, 0, 0, 0, 1, 0, 0, 0, 0, 0, 0, 0, 0, 0, 1, 0, 0, 0, 0, 0, 0, 0, 0, 0, 0, 0, 0, 0, 0, 0, 0, 0, 0, 0, 0, 0, 0, 0, 0, 0, 0, 0, 0, 0, 0, 0, 0, 0, 0, 0, 0, 0, 0, 1, 0, 1, 0, 0, 0, 0, 0, 0, 0, 0, 0, 0, 0, 0, 0, 0, 0, 0, 0, 0, 0, 0, 0, 0, 0, 0, 0, 1, 0, 0, 0, 0, 0, 0, 0, 0, 0, 0, 0, 0, 0, 0, 0, 0, 0, 0, 0, 0, 0, 0, 0, 0, 0, 0, 0, 0, 0, 0, 0, 0, 0, 0, 0, 0, 0, 0, 0, 0, 0, 0, 0, 0, 0, 0, 0, 0, 0, 0, 0, 0, 0, 0, 0, 0, 0, 0, 0, 0, 1, 0, 0, 0, 0, 0, 0, 0, 0, 0, 0, 1, 0, 0, 0, 0, 0, 0, 0, 0, 0, 0, 0, 0, 0, 0, 0, 0, 0]	[573, 1219, 2203, 3599, 3859, 3965, 6216, 6968, 7065, 7714, 8917, 17169, 19316, 26401, 27368, 27610, 33664, 34234, 36662, 36842, 37266, 47447, 88815, 222203, 389011, 558566, 62817, 150882, 32869, 57488, 77128, 15086, 1279, 418419, 16485, 417180, 431141, 27626, 517099, 88841, 16735, 116848, 12428, 32459, 105442, 91783, 27152, 313314, 1280, 35486, 94790, 386327, 381693, 337366, 27647, 143284, 261343, 153342, 190484, 8873, 27347, 305519, 333157, 328400, 433015, 82983, 17347, 364693, 16450, 70674, 127755, 418414, 1125, 27648, 6317, 13758, 105252, 374052, 119640, 419542, 52087, 16303, 393942, 429737, 28976, 31811, 100157, 88797, 8167, 138037, 1114, 328137, 74284, 250908, 81683, 674961, 4730, 430124, 342897, 78303, 368538, 1712, 346895, 33679, 16847, 2654, 2223, 2046, 75901, 66029, 78759, 418484, 8788, 158277, 67617, 405365, 421058, 88316, 2994, 54547, 674796, 2045, 47675, 12506, 68607, 16308, 27639, 5582, 581819, 236019, 675304, 27629, 581848, 241, 27609, 11002, 353011, 674660, 598402, 33373, 27340, 134333, 14440, 51182, 336913, 86042, 581814, 558106, 315123, 14367, 641189, 77456, 18694, 6243, 675171, 555972, 343964, 1620, 8417, 1278, 403465, 591037, 9097, 467361, 674496, 674357, 364859, 10009, 10840, 570147, 8516, 2465, 10389, 12825, 77779, 1615, 148018, 421208, 178796, 65728, 454141, 674536, 6643, 9277, 77474, 4345, 187962, 27029, 2217, 97, 365248, 139225, 8543, 27112, 23522, 42013, 27370, 27341, 554892, 246, 146, 139014, 119288, 19737, 209007, 51056, 27229, 16581, 115, 11745, 16505, 20131, 11819, 33055, 266225, 419596, 419601, 419598, 369179, 1370, 17224, 208749, 312304, 16592, 3183, 21716, 29989, 624467, 15958, 13928, 408842, 139099, 21459, 38727, 675188, 9495, 675090, 317124, 5975, 675144, 230659, 3012, 73548, 6902, 421066, 712273, 328158, 181939, 20496, 369464, 789, 619, 5985, 325239, 3730, 27912, 17170, 38833, 29637, 65415, 139210, 1785, 93895, 10898, 421089, 86284, 13590, 27570, 374548, 147981, 675068, 674813, 4941, 328173, 504310, 386457, 674510, 6723, 49931, 27575, 5080, 30180, 34608, 4504, 68396, 77207, 33986, 378207, 16959, 1325, 21523, 142808, 381691, 418411, 421332, 15217, 419622, 139045, 17411, 31804, 27307, 70140, 675170, 674630, 27278, 674342, 2208, 674555, 71516, 328201, 36864, 2326, 924, 923, 93858, 5028, 577488, 43952, 1362, 96021, 83772, 2247, 1159, 26590, 1376044, 56131, 485738, 88100, 255532, 53616, 5528, 583322, 107119, 2131, 60319, 65351, 21697, 675187, 27111, 364520, 8531, 138562, 189099, 33060, 189203, 32027, 7501, 38898, 34094, 1354, 453579, 255947, 27417, 27308, 372428, 366279, 147, 65494, 13756, 1277553, 182546, 169652, 218758, 276734, 5797]	[1219, 3859, 6216, 7714, 8917, 19316, 27368, 34234, 36842, 37266, 88815, 389011, 558566]	[0, 0, 0, 0, 0, 0, 0, 0, 0, 0, 0, 0, 0, 0, 0, 0, 0, 0, 0, 0, 0, 0, 0, 0, 0, 0, 0, 0, 0, 0, 0, 0, 0, 0, 0, 0, 0, 0, 0, 0, 0, 0, 0, 0, 0, 0, 0, 0, 0, 0, 0, 0, 0, 0, 0, 0, 0, 0, 0, 0, 0, 0, 0, 0, 0, 0, 0, 0, 0, 0, 0, 0, 0, 0, 0, 0, 0, 0, 0, 0, 0, 0, 0, 0, 0, 0, 0, 0, 0, 0, 0, 0, 0, 0, 0, 0, 0, 0, 0, 0, 0, 0, 0, 0, 0, 0, 0, 0, 0, 0, 0, 0, 0, 0, 0, 0, 0, 0, 0, 0, 0, 0, 0, 0, 0, 0, 0, 0, 0, 0, 0, 0, 0, 0, 0, 0, 0, 0, 0, 0, 0, 0, 0, 0, 0, 0, 0, 0, 0, 0, 0, 0, 0, 0, 0, 0, 0, 0, 0, 0, 0, 0, 0, 0, 0, 0, 0, 0, 0, 0, 0, 0, 0, 0, 0, 0, 0, 0, 0, 0, 0, 0, 0, 0, 0, 0, 0, 0, 0, 0, 0, 0, 0, 0, 0, 0, 0, 0, 0, 0, 0, 0, 0, 0, 0, 0, 0, 0, 0, 0, 0, 0, 0, 0, 0, 0, 0, 0, 0, 0, 0, 0, 0, 0, 0, 0, 0, 0, 0, 0, 0, 0, 0, 0, 0, 0, 0, 0, 0, 0, 0, 0, 0, 0, 0, 0, 0, 0, 0, 0, 0, 0, 0, 0, 0, 0, 0, 0, 0, 0, 0, 0, 0, 0, 0, 0, 0, 0, 0, 0, 0, 0, 0, 0, 0, 0, 0, 0, 0, 0, 0, 0, 0, 0, 0, 0, 0, 0, 0, 0, 0, 0, 0, 0, 0, 0, 0, 0, 0, 0, 0, 0, 0, 0, 0, 0, 0, 0, 0, 0, 0, 0, 0, 0, 0, 0, 0, 0, 0, 0, 0, 0, 0, 0, 0, 0, 0, 0, 0, 0, 0, 0, 0, 0, 0, 0, 0, 0, 0, 0, 0, 0, 0, 0, 0, 0, 0, 0, 0, 1, 1, 1, 1, 1, 1, 1, 1, 1, 1, 1, 1, 1, 1, 1, 1]	0.3396892702396917	130	Dopamine D3 receptor	SINGLE PROTEIN	Homo sapiens	Homo sapiens	0.15384615384615385	0.0547945205479452	0.9681159420289855	0.10479375696767003	0.09905163329820865
P35462	365	5	0.2	360	0.03333333333333333	13.0	352.0	ALTERED STATE OF CONSCIOUSNESS	6.0	0.16669142740254805	[0, 1, 0, 0, 1, 0, 1, 0, 0, 1, 1, 0, 1, 0, 1, 0, 0, 1, 0, 1, 1, 0, 1, 0, 1, 1, 0, 0, 0, 0, 0, 0, 0, 0, 0, 0, 0, 0, 0, 0, 0, 0, 0, 0, 0, 0, 0, 0, 0, 0, 0, 0, 0, 0, 0, 0, 0, 0, 0, 0, 0, 0, 0, 0, 0, 0, 0, 0, 0, 0, 0, 0, 0, 0, 0, 0, 0, 0, 0, 0, 0, 0, 0, 0, 0, 0, 0, 0, 0, 0, 0, 0, 0, 0, 0, 0, 0, 0, 0, 0, 0, 0, 0, 0, 0, 0, 0, 0, 0, 0, 0, 0, 0, 0, 0, 0, 0, 0, 0, 0, 0, 0, 0, 0, 0, 0, 0, 0, 0, 0, 0, 0, 0, 0, 0, 0, 0, 0, 0, 0, 0, 0, 0, 0, 0, 0, 0, 0, 0, 0, 0, 0, 0, 0, 0, 0, 0, 0, 0, 0, 0, 0, 0, 0, 0, 0, 0, 0, 0, 0, 0, 0, 0, 0, 0, 0, 0, 0, 0, 0, 0, 0, 0, 0, 0, 0, 0, 0, 0, 0, 0, 0, 0, 0, 0, 0, 0, 0, 0, 0, 0, 0, 0, 0, 0, 0, 0, 0, 0, 0, 0, 0, 0, 0, 0, 0, 0, 0, 0, 0, 0, 0, 0, 0, 0, 0, 0, 0, 0, 0, 0, 0, 0, 0, 0, 0, 0, 0, 0, 0, 0, 0, 0, 0, 0, 0, 0, 0, 0, 0, 0, 0, 0, 0, 0, 0, 0, 0, 0, 0, 0, 0, 0, 0, 0, 0, 0, 0, 0, 0, 0, 0, 0, 0, 0, 0, 0, 0, 0, 0, 0, 0, 0, 0, 0, 0, 0, 0, 0, 0, 0, 0, 0, 0, 0, 0, 0, 0, 0, 0, 0, 0, 0, 0, 0, 0, 0, 0, 0, 0, 0, 0, 0, 0, 0, 0, 0, 0, 0, 0, 0, 0, 0, 0, 0, 0, 0, 0, 0, 0, 0, 0, 0, 0, 0, 0, 0, 0, 0, 0, 0, 0, 0, 0, 0, 0, 0, 0, 0, 0, 0, 0, 0, 0, 0, 0, 0, 0, 0, 0, 0, 0, 0, 0, 0]	[0, 0, 0, 0, 0, 0, 0, 0, 0, 0, 0, 0, 0, 0, 0, 0, 0, 0, 0, 0, 1, 0, 0, 0, 0, 0, 0, 0, 0, 0, 0, 0, 0, 0, 0, 0, 0, 0, 0, 0, 0, 0, 0, 0, 0, 0, 0, 0, 0, 0, 0, 0, 0, 0, 0, 0, 0, 0, 0, 0, 0, 0, 0, 0, 0, 0, 0, 0, 0, 0, 0, 0, 0, 0, 0, 0, 0, 0, 0, 0, 0, 0, 0, 0, 0, 0, 0, 0, 0, 0, 0, 0, 0, 0, 0, 0, 0, 0, 0, 0, 0, 0, 0, 0, 0, 0, 0, 0, 0, 0, 0, 0, 0, 0, 0, 0, 0, 0, 0, 0, 0, 0, 0, 0, 0, 0, 0, 0, 0, 0, 0, 0, 0, 0, 0, 0, 0, 0, 0, 0, 0, 0, 0, 1, 0, 0, 0, 0, 0, 0, 0, 0, 0, 0, 0, 0, 0, 0, 0, 0, 0, 0, 0, 1, 0, 0, 0, 0, 0, 0, 0, 0, 0, 0, 0, 0, 0, 0, 0, 0, 0, 0, 0, 0, 0, 0, 0, 0, 0, 0, 0, 0, 0, 0, 0, 0, 0, 0, 0, 0, 0, 0, 0, 0, 0, 0, 0, 0, 0, 0, 0, 0, 0, 0, 0, 0, 0, 0, 0, 0, 0, 0, 0, 0, 0, 0, 0, 0, 0, 0, 0, 0, 0, 0, 0, 0, 0, 0, 0, 0, 0, 0, 0, 0, 0, 0, 0, 0, 0, 0, 0, 0, 0, 0, 0, 0, 0, 0, 0, 0, 0, 0, 0, 0, 0, 0, 0, 0, 0, 0, 0, 0, 0, 0, 0, 0, 0, 0, 0, 0, 0, 0, 0, 0, 0, 0, 0, 0, 0, 0, 0, 1, 0, 0, 0, 0, 0, 0, 0, 0, 0, 0, 0, 0, 0, 0, 0, 0, 0, 0, 0, 0, 0, 0, 0, 1, 0, 0, 0, 0, 0, 0, 0, 0, 0, 0, 0, 0, 0, 0, 0, 0, 0, 0, 0, 0, 0, 0, 0, 0, 0, 0, 0, 0, 0, 0, 0, 0, 0, 0, 0, 0, 0, 0, 0, 0, 0, 0, 0, 0, 0, 0, 0, 0, 0]	[573, 1219, 2203, 3599, 3859, 3965, 6216, 6968, 7065, 7714, 8917, 17169, 19316, 26401, 27368, 27610, 33664, 34234, 36662, 36842, 37266, 47447, 88815, 222203, 389011, 558566, 62817, 150882, 32869, 57488, 77128, 15086, 1279, 418419, 16485, 417180, 431141, 27626, 517099, 88841, 16735, 116848, 12428, 32459, 105442, 91783, 27152, 313314, 1280, 35486, 94790, 386327, 381693, 337366, 27647, 143284, 261343, 153342, 190484, 8873, 27347, 305519, 333157, 328400, 433015, 82983, 17347, 364693, 16450, 70674, 127755, 418414, 1125, 27648, 6317, 13758, 105252, 374052, 119640, 419542, 52087, 16303, 393942, 429737, 28976, 31811, 100157, 88797, 8167, 138037, 1114, 328137, 74284, 250908, 81683, 674961, 4730, 430124, 342897, 78303, 368538, 1712, 346895, 33679, 16847, 2654, 2223, 2046, 75901, 66029, 78759, 418484, 8788, 158277, 67617, 405365, 421058, 88316, 2994, 54547, 674796, 2045, 47675, 12506, 68607, 16308, 27639, 5582, 581819, 236019, 675304, 27629, 581848, 241, 27609, 11002, 353011, 674660, 598402, 33373, 27340, 134333, 14440, 51182, 336913, 86042, 581814, 558106, 315123, 14367, 641189, 77456, 18694, 6243, 675171, 555972, 343964, 1620, 8417, 1278, 403465, 591037, 9097, 467361, 674496, 674357, 364859, 10009, 10840, 570147, 8516, 2465, 10389, 12825, 77779, 1615, 148018, 421208, 178796, 65728, 454141, 674536, 6643, 9277, 77474, 4345, 187962, 27029, 2217, 97, 365248, 139225, 8543, 27112, 23522, 42013, 27370, 27341, 554892, 246, 146, 139014, 119288, 19737, 209007, 51056, 27229, 16581, 115, 11745, 16505, 20131, 11819, 33055, 266225, 419596, 419601, 419598, 369179, 1370, 17224, 208749, 312304, 16592, 3183, 21716, 29989, 624467, 15958, 13928, 408842, 139099, 21459, 38727, 675188, 9495, 675090, 317124, 5975, 675144, 230659, 3012, 73548, 6902, 421066, 712273, 328158, 181939, 20496, 369464, 789, 619, 5985, 325239, 3730, 27912, 17170, 38833, 29637, 65415, 139210, 1785, 93895, 10898, 421089, 86284, 13590, 27570, 374548, 147981, 675068, 674813, 4941, 328173, 504310, 386457, 674510, 6723, 49931, 27575, 5080, 30180, 34608, 4504, 68396, 77207, 33986, 378207, 16959, 1325, 21523, 142808, 381691, 418411, 421332, 15217, 419622, 139045, 17411, 31804, 27307, 70140, 675170, 674630, 27278, 674342, 2208, 674555, 71516, 328201, 36864, 2326, 924, 923, 93858, 5028, 577488, 43952, 1362, 96021, 83772, 2247, 1159, 26590, 1376044, 56131, 485738, 88100, 255532, 53616, 5528, 583322, 107119, 2131, 60319, 65351, 21697, 675187, 27111, 364520, 8531, 138562, 189099, 33060, 189203, 32027, 7501, 38898, 34094, 1354, 453579, 255947, 27417, 27308, 372428, 366279, 147, 65494, 13756, 1277553, 182546, 169652, 218758, 276734, 5797]	[1219, 3859, 6216, 7714, 8917, 19316, 27368, 34234, 36842, 37266, 88815, 389011, 558566]	[0, 0, 0, 0, 0, 0, 0, 0, 0, 0, 0, 0, 0, 0, 0, 0, 0, 0, 0, 0, 0, 0, 0, 0, 0, 0, 0, 0, 0, 0, 0, 0, 0, 0, 0, 0, 0, 0, 0, 0, 0, 0, 0, 0, 0, 0, 0, 0, 0, 0, 0, 0, 0, 0, 0, 0, 0, 0, 0, 0, 0, 0, 0, 0, 0, 0, 0, 0, 0, 0, 0, 0, 0, 0, 0, 0, 0, 0, 0, 0, 0, 0, 0, 0, 0, 0, 0, 0, 0, 0, 0, 0, 0, 0, 0, 0, 0, 0, 0, 0, 0, 0, 0, 0, 0, 0, 0, 0, 0, 0, 0, 0, 0, 0, 0, 0, 0, 0, 0, 0, 0, 0, 0, 0, 0, 0, 0, 0, 0, 0, 0, 0, 0, 0, 0, 0, 0, 0, 0, 0, 0, 0, 0, 0, 0, 0, 0, 0, 0, 0, 0, 0, 0, 0, 0, 0, 0, 0, 0, 0, 0, 0, 0, 0, 0, 0, 0, 0, 0, 0, 0, 0, 0, 0, 0, 0, 0, 0, 0, 0, 0, 0, 0, 0, 0, 0, 0, 0, 0, 0, 0, 0, 0, 0, 0, 0, 0, 0, 0, 0, 0, 0, 0, 0, 0, 0, 0, 0, 0, 0, 0, 0, 0, 0, 0, 0, 0, 0, 0, 0, 0, 0, 0, 0, 0, 0, 0, 0, 0, 0, 0, 0, 0, 0, 0, 0, 0, 0, 0, 0, 0, 0, 0, 0, 0, 0, 0, 0, 0, 0, 0, 0, 0, 0, 0, 0, 0, 0, 0, 0, 0, 0, 0, 0, 0, 0, 0, 0, 0, 0, 0, 0, 0, 0, 0, 0, 0, 0, 0, 0, 0, 0, 0, 0, 0, 0, 0, 0, 0, 0, 0, 0, 0, 0, 0, 0, 0, 0, 0, 0, 0, 0, 0, 0, 0, 0, 0, 0, 0, 0, 0, 0, 0, 0, 0, 0, 0, 0, 0, 0, 0, 0, 0, 0, 0, 0, 0, 0, 0, 0, 0, 0, 0, 0, 0, 0, 0, 0, 0, 0, 0, 0, 0, 0, 0, 0, 0, 0, 0, 1, 1, 1, 1, 1, 1, 1, 1, 1, 1, 1, 1, 1, 1, 1, 1]	0.34343526489635473	130	Dopamine D3 receptor	SINGLE PROTEIN	Homo sapiens	Homo sapiens	0.07692307692307693	0.0136986301369863	0.9666666666666667	0.06410256410256411	0.06322444678609063
P35462	365	5	0.2	360	0.03333333333333333	13.0	352.0	PREGNANCY	6.0	0.16669142740254805	[0, 1, 0, 0, 1, 0, 1, 0, 0, 1, 1, 0, 1, 0, 1, 0, 0, 1, 0, 1, 1, 0, 1, 0, 1, 1, 0, 0, 0, 0, 0, 0, 0, 0, 0, 0, 0, 0, 0, 0, 0, 0, 0, 0, 0, 0, 0, 0, 0, 0, 0, 0, 0, 0, 0, 0, 0, 0, 0, 0, 0, 0, 0, 0, 0, 0, 0, 0, 0, 0, 0, 0, 0, 0, 0, 0, 0, 0, 0, 0, 0, 0, 0, 0, 0, 0, 0, 0, 0, 0, 0, 0, 0, 0, 0, 0, 0, 0, 0, 0, 0, 0, 0, 0, 0, 0, 0, 0, 0, 0, 0, 0, 0, 0, 0, 0, 0, 0, 0, 0, 0, 0, 0, 0, 0, 0, 0, 0, 0, 0, 0, 0, 0, 0, 0, 0, 0, 0, 0, 0, 0, 0, 0, 0, 0, 0, 0, 0, 0, 0, 0, 0, 0, 0, 0, 0, 0, 0, 0, 0, 0, 0, 0, 0, 0, 0, 0, 0, 0, 0, 0, 0, 0, 0, 0, 0, 0, 0, 0, 0, 0, 0, 0, 0, 0, 0, 0, 0, 0, 0, 0, 0, 0, 0, 0, 0, 0, 0, 0, 0, 0, 0, 0, 0, 0, 0, 0, 0, 0, 0, 0, 0, 0, 0, 0, 0, 0, 0, 0, 0, 0, 0, 0, 0, 0, 0, 0, 0, 0, 0, 0, 0, 0, 0, 0, 0, 0, 0, 0, 0, 0, 0, 0, 0, 0, 0, 0, 0, 0, 0, 0, 0, 0, 0, 0, 0, 0, 0, 0, 0, 0, 0, 0, 0, 0, 0, 0, 0, 0, 0, 0, 0, 0, 0, 0, 0, 0, 0, 0, 0, 0, 0, 0, 0, 0, 0, 0, 0, 0, 0, 0, 0, 0, 0, 0, 0, 0, 0, 0, 0, 0, 0, 0, 0, 0, 0, 0, 0, 0, 0, 0, 0, 0, 0, 0, 0, 0, 0, 0, 0, 0, 0, 0, 0, 0, 0, 0, 0, 0, 0, 0, 0, 0, 0, 0, 0, 0, 0, 0, 0, 0, 0, 0, 0, 0, 0, 0, 0, 0, 0, 0, 0, 0, 0, 0, 0, 0, 0, 0, 0, 0, 0, 0, 0, 0]	[0, 0, 0, 0, 0, 0, 0, 0, 0, 0, 0, 0, 0, 0, 0, 0, 0, 0, 0, 0, 1, 0, 0, 0, 0, 0, 0, 0, 0, 0, 0, 0, 0, 0, 0, 0, 0, 0, 0, 0, 0, 0, 0, 0, 0, 0, 0, 0, 0, 0, 0, 0, 0, 0, 0, 0, 0, 0, 0, 0, 0, 0, 0, 0, 0, 0, 0, 0, 0, 0, 0, 0, 0, 0, 0, 0, 0, 0, 0, 0, 0, 0, 0, 0, 0, 0, 0, 0, 0, 0, 0, 0, 0, 0, 0, 0, 0, 0, 0, 0, 0, 0, 0, 0, 0, 0, 0, 0, 0, 0, 0, 0, 0, 0, 0, 0, 0, 0, 0, 0, 0, 0, 0, 0, 0, 0, 0, 0, 0, 0, 0, 0, 0, 0, 0, 0, 0, 0, 0, 0, 0, 0, 0, 0, 0, 0, 0, 0, 0, 0, 0, 0, 0, 0, 0, 0, 0, 0, 0, 0, 0, 0, 0, 0, 0, 0, 0, 0, 0, 0, 0, 0, 0, 0, 0, 0, 0, 0, 0, 0, 1, 0, 0, 0, 0, 0, 1, 0, 0, 0, 0, 0, 0, 0, 0, 0, 0, 0, 0, 0, 0, 0, 0, 0, 0, 0, 0, 0, 0, 1, 0, 0, 0, 0, 0, 0, 0, 0, 0, 0, 0, 0, 0, 0, 0, 0, 0, 0, 0, 0, 0, 0, 0, 0, 0, 0, 0, 0, 0, 0, 0, 0, 0, 0, 0, 0, 0, 0, 0, 0, 0, 0, 0, 0, 0, 0, 0, 0, 0, 0, 0, 0, 0, 0, 0, 0, 0, 0, 0, 0, 0, 0, 0, 0, 0, 0, 0, 1, 0, 0, 0, 0, 0, 0, 0, 0, 0, 0, 0, 0, 0, 0, 0, 0, 0, 0, 0, 0, 0, 0, 0, 0, 0, 0, 0, 0, 0, 0, 0, 0, 0, 0, 0, 0, 0, 0, 0, 0, 0, 0, 0, 0, 0, 0, 0, 0, 0, 0, 0, 0, 0, 0, 0, 0, 0, 0, 0, 0, 0, 0, 0, 0, 0, 0, 0, 0, 0, 0, 0, 0, 0, 0, 0, 0, 0, 0, 0, 0, 0, 0, 0, 0, 0, 0, 0]	[573, 1219, 2203, 3599, 3859, 3965, 6216, 6968, 7065, 7714, 8917, 17169, 19316, 26401, 27368, 27610, 33664, 34234, 36662, 36842, 37266, 47447, 88815, 222203, 389011, 558566, 62817, 150882, 32869, 57488, 77128, 15086, 1279, 418419, 16485, 417180, 431141, 27626, 517099, 88841, 16735, 116848, 12428, 32459, 105442, 91783, 27152, 313314, 1280, 35486, 94790, 386327, 381693, 337366, 27647, 143284, 261343, 153342, 190484, 8873, 27347, 305519, 333157, 328400, 433015, 82983, 17347, 364693, 16450, 70674, 127755, 418414, 1125, 27648, 6317, 13758, 105252, 374052, 119640, 419542, 52087, 16303, 393942, 429737, 28976, 31811, 100157, 88797, 8167, 138037, 1114, 328137, 74284, 250908, 81683, 674961, 4730, 430124, 342897, 78303, 368538, 1712, 346895, 33679, 16847, 2654, 2223, 2046, 75901, 66029, 78759, 418484, 8788, 158277, 67617, 405365, 421058, 88316, 2994, 54547, 674796, 2045, 47675, 12506, 68607, 16308, 27639, 5582, 581819, 236019, 675304, 27629, 581848, 241, 27609, 11002, 353011, 674660, 598402, 33373, 27340, 134333, 14440, 51182, 336913, 86042, 581814, 558106, 315123, 14367, 641189, 77456, 18694, 6243, 675171, 555972, 343964, 1620, 8417, 1278, 403465, 591037, 9097, 467361, 674496, 674357, 364859, 10009, 10840, 570147, 8516, 2465, 10389, 12825, 77779, 1615, 148018, 421208, 178796, 65728, 454141, 674536, 6643, 9277, 77474, 4345, 187962, 27029, 2217, 97, 365248, 139225, 8543, 27112, 23522, 42013, 27370, 27341, 554892, 246, 146, 139014, 119288, 19737, 209007, 51056, 27229, 16581, 115, 11745, 16505, 20131, 11819, 33055, 266225, 419596, 419601, 419598, 369179, 1370, 17224, 208749, 312304, 16592, 3183, 21716, 29989, 624467, 15958, 13928, 408842, 139099, 21459, 38727, 675188, 9495, 675090, 317124, 5975, 675144, 230659, 3012, 73548, 6902, 421066, 712273, 328158, 181939, 20496, 369464, 789, 619, 5985, 325239, 3730, 27912, 17170, 38833, 29637, 65415, 139210, 1785, 93895, 10898, 421089, 86284, 13590, 27570, 374548, 147981, 675068, 674813, 4941, 328173, 504310, 386457, 674510, 6723, 49931, 27575, 5080, 30180, 34608, 4504, 68396, 77207, 33986, 378207, 16959, 1325, 21523, 142808, 381691, 418411, 421332, 15217, 419622, 139045, 17411, 31804, 27307, 70140, 675170, 674630, 27278, 674342, 2208, 674555, 71516, 328201, 36864, 2326, 924, 923, 93858, 5028, 577488, 43952, 1362, 96021, 83772, 2247, 1159, 26590, 1376044, 56131, 485738, 88100, 255532, 53616, 5528, 583322, 107119, 2131, 60319, 65351, 21697, 675187, 27111, 364520, 8531, 138562, 189099, 33060, 189203, 32027, 7501, 38898, 34094, 1354, 453579, 255947, 27417, 27308, 372428, 366279, 147, 65494, 13756, 1277553, 182546, 169652, 218758, 276734, 5797]	[1219, 3859, 6216, 7714, 8917, 19316, 27368, 34234, 36842, 37266, 88815, 389011, 558566]	[0, 0, 0, 0, 0, 0, 0, 0, 0, 0, 0, 0, 0, 0, 0, 0, 0, 0, 0, 0, 0, 0, 0, 0, 0, 0, 0, 0, 0, 0, 0, 0, 0, 0, 0, 0, 0, 0, 0, 0, 0, 0, 0, 0, 0, 0, 0, 0, 0, 0, 0, 0, 0, 0, 0, 0, 0, 0, 0, 0, 0, 0, 0, 0, 0, 0, 0, 0, 0, 0, 0, 0, 0, 0, 0, 0, 0, 0, 0, 0, 0, 0, 0, 0, 0, 0, 0, 0, 0, 0, 0, 0, 0, 0, 0, 0, 0, 0, 0, 0, 0, 0, 0, 0, 0, 0, 0, 0, 0, 0, 0, 0, 0, 0, 0, 0, 0, 0, 0, 0, 0, 0, 0, 0, 0, 0, 0, 0, 0, 0, 0, 0, 0, 0, 0, 0, 0, 0, 0, 0, 0, 0, 0, 0, 0, 0, 0, 0, 0, 0, 0, 0, 0, 0, 0, 0, 0, 0, 0, 0, 0, 0, 0, 0, 0, 0, 0, 0, 0, 0, 0, 0, 0, 0, 0, 0, 0, 0, 0, 0, 0, 0, 0, 0, 0, 0, 0, 0, 0, 0, 0, 0, 0, 0, 0, 0, 0, 0, 0, 0, 0, 0, 0, 0, 0, 0, 0, 0, 0, 0, 0, 0, 0, 0, 0, 0, 0, 0, 0, 0, 0, 0, 0, 0, 0, 0, 0, 0, 0, 0, 0, 0, 0, 0, 0, 0, 0, 0, 0, 0, 0, 0, 0, 0, 0, 0, 0, 0, 0, 0, 0, 0, 0, 0, 0, 0, 0, 0, 0, 0, 0, 0, 0, 0, 0, 0, 0, 0, 0, 0, 0, 0, 0, 0, 0, 0, 0, 0, 0, 0, 0, 0, 0, 0, 0, 0, 0, 0, 0, 0, 0, 0, 0, 0, 0, 0, 0, 0, 0, 0, 0, 0, 0, 0, 0, 0, 0, 0, 0, 0, 0, 0, 0, 0, 0, 0, 0, 0, 0, 0, 0, 0, 0, 0, 0, 0, 0, 0, 0, 0, 0, 0, 0, 0, 0, 0, 0, 0, 0, 0, 0, 0, 0, 0, 0, 0, 0, 0, 0, 1, 1, 1, 1, 1, 1, 1, 1, 1, 1, 1, 1, 1, 1, 1, 1]	0.34343526489635473	130	Dopamine D3 receptor	SINGLE PROTEIN	Homo sapiens	Homo sapiens	0.07692307692307693	0.0136986301369863	0.9666666666666667	0.06410256410256411	0.06322444678609063
P35462	365	5	0.2	360	0.03333333333333333	13.0	352.0	GLOSSODYNIA	6.0	0.16669142740254805	[0, 1, 0, 0, 1, 0, 1, 0, 0, 1, 1, 0, 1, 0, 1, 0, 0, 1, 0, 1, 1, 0, 1, 0, 1, 1, 0, 0, 0, 0, 0, 0, 0, 0, 0, 0, 0, 0, 0, 0, 0, 0, 0, 0, 0, 0, 0, 0, 0, 0, 0, 0, 0, 0, 0, 0, 0, 0, 0, 0, 0, 0, 0, 0, 0, 0, 0, 0, 0, 0, 0, 0, 0, 0, 0, 0, 0, 0, 0, 0, 0, 0, 0, 0, 0, 0, 0, 0, 0, 0, 0, 0, 0, 0, 0, 0, 0, 0, 0, 0, 0, 0, 0, 0, 0, 0, 0, 0, 0, 0, 0, 0, 0, 0, 0, 0, 0, 0, 0, 0, 0, 0, 0, 0, 0, 0, 0, 0, 0, 0, 0, 0, 0, 0, 0, 0, 0, 0, 0, 0, 0, 0, 0, 0, 0, 0, 0, 0, 0, 0, 0, 0, 0, 0, 0, 0, 0, 0, 0, 0, 0, 0, 0, 0, 0, 0, 0, 0, 0, 0, 0, 0, 0, 0, 0, 0, 0, 0, 0, 0, 0, 0, 0, 0, 0, 0, 0, 0, 0, 0, 0, 0, 0, 0, 0, 0, 0, 0, 0, 0, 0, 0, 0, 0, 0, 0, 0, 0, 0, 0, 0, 0, 0, 0, 0, 0, 0, 0, 0, 0, 0, 0, 0, 0, 0, 0, 0, 0, 0, 0, 0, 0, 0, 0, 0, 0, 0, 0, 0, 0, 0, 0, 0, 0, 0, 0, 0, 0, 0, 0, 0, 0, 0, 0, 0, 0, 0, 0, 0, 0, 0, 0, 0, 0, 0, 0, 0, 0, 0, 0, 0, 0, 0, 0, 0, 0, 0, 0, 0, 0, 0, 0, 0, 0, 0, 0, 0, 0, 0, 0, 0, 0, 0, 0, 0, 0, 0, 0, 0, 0, 0, 0, 0, 0, 0, 0, 0, 0, 0, 0, 0, 0, 0, 0, 0, 0, 0, 0, 0, 0, 0, 0, 0, 0, 0, 0, 0, 0, 0, 0, 0, 0, 0, 0, 0, 0, 0, 0, 0, 0, 0, 0, 0, 0, 0, 0, 0, 0, 0, 0, 0, 0, 0, 0, 0, 0, 0, 0, 0, 0, 0, 0, 0, 0, 0]	[0, 0, 0, 0, 0, 0, 0, 0, 0, 0, 1, 0, 0, 0, 0, 0, 0, 0, 0, 0, 0, 0, 0, 0, 0, 0, 0, 0, 0, 0, 0, 0, 0, 0, 0, 0, 0, 0, 0, 0, 0, 0, 0, 0, 0, 0, 0, 0, 0, 0, 0, 0, 0, 0, 0, 0, 0, 0, 0, 0, 0, 0, 0, 0, 0, 0, 0, 0, 0, 0, 0, 0, 0, 0, 0, 0, 0, 0, 0, 0, 0, 0, 0, 0, 0, 0, 0, 0, 0, 0, 0, 0, 0, 0, 0, 0, 0, 0, 0, 1, 0, 0, 0, 0, 0, 0, 0, 0, 0, 0, 0, 0, 0, 0, 0, 0, 0, 0, 0, 0, 0, 0, 0, 0, 0, 0, 0, 0, 0, 0, 0, 0, 0, 0, 0, 0, 0, 0, 0, 0, 0, 0, 0, 0, 0, 0, 0, 0, 0, 0, 0, 0, 0, 0, 0, 0, 0, 0, 0, 0, 0, 0, 0, 0, 0, 0, 0, 0, 0, 0, 0, 0, 0, 0, 0, 0, 0, 0, 0, 0, 0, 0, 0, 0, 0, 0, 0, 0, 0, 0, 0, 0, 0, 0, 0, 0, 0, 0, 0, 0, 0, 0, 0, 0, 0, 0, 0, 0, 0, 0, 0, 0, 0, 0, 0, 0, 0, 0, 0, 0, 0, 0, 0, 0, 0, 0, 0, 0, 0, 0, 0, 0, 0, 0, 0, 0, 0, 0, 0, 0, 0, 0, 0, 0, 0, 0, 0, 0, 0, 0, 0, 0, 0, 0, 0, 0, 0, 0, 0, 0, 0, 0, 0, 0, 0, 0, 0, 0, 0, 0, 0, 0, 0, 0, 0, 0, 0, 0, 0, 0, 0, 0, 0, 0, 0, 0, 0, 0, 0, 0, 0, 0, 0, 0, 0, 0, 0, 0, 0, 0, 0, 0, 0, 0, 0, 0, 0, 0, 0, 0, 0, 0, 0, 0, 0, 0, 0, 0, 0, 0, 0, 0, 0, 0, 0, 0, 0, 0, 0, 0, 0, 0, 0, 0, 0, 0, 0, 1, 0, 0, 0, 0, 0, 0, 0, 0, 0, 0, 0, 0, 0, 0, 0, 0, 0, 0, 0, 1, 0, 0, 0, 0, 0, 1, 0]	[573, 1219, 2203, 3599, 3859, 3965, 6216, 6968, 7065, 7714, 8917, 17169, 19316, 26401, 27368, 27610, 33664, 34234, 36662, 36842, 37266, 47447, 88815, 222203, 389011, 558566, 62817, 150882, 32869, 57488, 77128, 15086, 1279, 418419, 16485, 417180, 431141, 27626, 517099, 88841, 16735, 116848, 12428, 32459, 105442, 91783, 27152, 313314, 1280, 35486, 94790, 386327, 381693, 337366, 27647, 143284, 261343, 153342, 190484, 8873, 27347, 305519, 333157, 328400, 433015, 82983, 17347, 364693, 16450, 70674, 127755, 418414, 1125, 27648, 6317, 13758, 105252, 374052, 119640, 419542, 52087, 16303, 393942, 429737, 28976, 31811, 100157, 88797, 8167, 138037, 1114, 328137, 74284, 250908, 81683, 674961, 4730, 430124, 342897, 78303, 368538, 1712, 346895, 33679, 16847, 2654, 2223, 2046, 75901, 66029, 78759, 418484, 8788, 158277, 67617, 405365, 421058, 88316, 2994, 54547, 674796, 2045, 47675, 12506, 68607, 16308, 27639, 5582, 581819, 236019, 675304, 27629, 581848, 241, 27609, 11002, 353011, 674660, 598402, 33373, 27340, 134333, 14440, 51182, 336913, 86042, 581814, 558106, 315123, 14367, 641189, 77456, 18694, 6243, 675171, 555972, 343964, 1620, 8417, 1278, 403465, 591037, 9097, 467361, 674496, 674357, 364859, 10009, 10840, 570147, 8516, 2465, 10389, 12825, 77779, 1615, 148018, 421208, 178796, 65728, 454141, 674536, 6643, 9277, 77474, 4345, 187962, 27029, 2217, 97, 365248, 139225, 8543, 27112, 23522, 42013, 27370, 27341, 554892, 246, 146, 139014, 119288, 19737, 209007, 51056, 27229, 16581, 115, 11745, 16505, 20131, 11819, 33055, 266225, 419596, 419601, 419598, 369179, 1370, 17224, 208749, 312304, 16592, 3183, 21716, 29989, 624467, 15958, 13928, 408842, 139099, 21459, 38727, 675188, 9495, 675090, 317124, 5975, 675144, 230659, 3012, 73548, 6902, 421066, 712273, 328158, 181939, 20496, 369464, 789, 619, 5985, 325239, 3730, 27912, 17170, 38833, 29637, 65415, 139210, 1785, 93895, 10898, 421089, 86284, 13590, 27570, 374548, 147981, 675068, 674813, 4941, 328173, 504310, 386457, 674510, 6723, 49931, 27575, 5080, 30180, 34608, 4504, 68396, 77207, 33986, 378207, 16959, 1325, 21523, 142808, 381691, 418411, 421332, 15217, 419622, 139045, 17411, 31804, 27307, 70140, 675170, 674630, 27278, 674342, 2208, 674555, 71516, 328201, 36864, 2326, 924, 923, 93858, 5028, 577488, 43952, 1362, 96021, 83772, 2247, 1159, 26590, 1376044, 56131, 485738, 88100, 255532, 53616, 5528, 583322, 107119, 2131, 60319, 65351, 21697, 675187, 27111, 364520, 8531, 138562, 189099, 33060, 189203, 32027, 7501, 38898, 34094, 1354, 453579, 255947, 27417, 27308, 372428, 366279, 147, 65494, 13756, 1277553, 182546, 169652, 218758, 276734, 5797]	[1219, 3859, 6216, 7714, 8917, 19316, 27368, 34234, 36842, 37266, 88815, 389011, 558566]	[0, 0, 0, 0, 0, 0, 0, 0, 0, 0, 0, 0, 0, 0, 0, 0, 0, 0, 0, 0, 0, 0, 0, 0, 0, 0, 0, 0, 0, 0, 0, 0, 0, 0, 0, 0, 0, 0, 0, 0, 0, 0, 0, 0, 0, 0, 0, 0, 0, 0, 0, 0, 0, 0, 0, 0, 0, 0, 0, 0, 0, 0, 0, 0, 0, 0, 0, 0, 0, 0, 0, 0, 0, 0, 0, 0, 0, 0, 0, 0, 0, 0, 0, 0, 0, 0, 0, 0, 0, 0, 0, 0, 0, 0, 0, 0, 0, 0, 0, 0, 0, 0, 0, 0, 0, 0, 0, 0, 0, 0, 0, 0, 0, 0, 0, 0, 0, 0, 0, 0, 0, 0, 0, 0, 0, 0, 0, 0, 0, 0, 0, 0, 0, 0, 0, 0, 0, 0, 0, 0, 0, 0, 0, 0, 0, 0, 0, 0, 0, 0, 0, 0, 0, 0, 0, 0, 0, 0, 0, 0, 0, 0, 0, 0, 0, 0, 0, 0, 0, 0, 0, 0, 0, 0, 0, 0, 0, 0, 0, 0, 0, 0, 0, 0, 0, 0, 0, 0, 0, 0, 0, 0, 0, 0, 0, 0, 0, 0, 0, 0, 0, 0, 0, 0, 0, 0, 0, 0, 0, 0, 0, 0, 0, 0, 0, 0, 0, 0, 0, 0, 0, 0, 0, 0, 0, 0, 0, 0, 0, 0, 0, 0, 0, 0, 0, 0, 0, 0, 0, 0, 0, 0, 0, 0, 0, 0, 0, 0, 0, 0, 0, 0, 0, 0, 0, 0, 0, 0, 0, 0, 0, 0, 0, 0, 0, 0, 0, 0, 0, 0, 0, 0, 0, 0, 0, 0, 0, 0, 0, 0, 0, 0, 0, 0, 0, 0, 0, 0, 0, 0, 0, 0, 0, 0, 0, 0, 0, 0, 0, 0, 0, 0, 0, 0, 0, 0, 0, 0, 0, 0, 0, 0, 0, 0, 0, 0, 0, 0, 0, 0, 0, 0, 0, 0, 0, 0, 0, 0, 0, 0, 0, 0, 0, 0, 0, 0, 0, 0, 0, 0, 0, 0, 0, 0, 0, 0, 0, 0, 0, 1, 1, 1, 1, 1, 1, 1, 1, 1, 1, 1, 1, 1, 1, 1, 1]	0.34343526489635473	130	Dopamine D3 receptor	SINGLE PROTEIN	Homo sapiens	Homo sapiens	0.07692307692307693	0.0136986301369863	0.9666666666666667	0.06410256410256411	0.06322444678609063
P35462	365	21	0.09523809523809523	344	0.03197674418604651	13.0	352.0	APNOEA	2.9783549783549783	0.16772419913542905	[0, 1, 0, 0, 1, 0, 1, 0, 0, 1, 1, 0, 1, 0, 1, 0, 0, 1, 0, 1, 1, 0, 1, 0, 1, 1, 0, 0, 0, 0, 0, 0, 0, 0, 0, 0, 0, 0, 0, 0, 0, 0, 0, 0, 0, 0, 0, 0, 0, 0, 0, 0, 0, 0, 0, 0, 0, 0, 0, 0, 0, 0, 0, 0, 0, 0, 0, 0, 0, 0, 0, 0, 0, 0, 0, 0, 0, 0, 0, 0, 0, 0, 0, 0, 0, 0, 0, 0, 0, 0, 0, 0, 0, 0, 0, 0, 0, 0, 0, 0, 0, 0, 0, 0, 0, 0, 0, 0, 0, 0, 0, 0, 0, 0, 0, 0, 0, 0, 0, 0, 0, 0, 0, 0, 0, 0, 0, 0, 0, 0, 0, 0, 0, 0, 0, 0, 0, 0, 0, 0, 0, 0, 0, 0, 0, 0, 0, 0, 0, 0, 0, 0, 0, 0, 0, 0, 0, 0, 0, 0, 0, 0, 0, 0, 0, 0, 0, 0, 0, 0, 0, 0, 0, 0, 0, 0, 0, 0, 0, 0, 0, 0, 0, 0, 0, 0, 0, 0, 0, 0, 0, 0, 0, 0, 0, 0, 0, 0, 0, 0, 0, 0, 0, 0, 0, 0, 0, 0, 0, 0, 0, 0, 0, 0, 0, 0, 0, 0, 0, 0, 0, 0, 0, 0, 0, 0, 0, 0, 0, 0, 0, 0, 0, 0, 0, 0, 0, 0, 0, 0, 0, 0, 0, 0, 0, 0, 0, 0, 0, 0, 0, 0, 0, 0, 0, 0, 0, 0, 0, 0, 0, 0, 0, 0, 0, 0, 0, 0, 0, 0, 0, 0, 0, 0, 0, 0, 0, 0, 0, 0, 0, 0, 0, 0, 0, 0, 0, 0, 0, 0, 0, 0, 0, 0, 0, 0, 0, 0, 0, 0, 0, 0, 0, 0, 0, 0, 0, 0, 0, 0, 0, 0, 0, 0, 0, 0, 0, 0, 0, 0, 0, 0, 0, 0, 0, 0, 0, 0, 0, 0, 0, 0, 0, 0, 0, 0, 0, 0, 0, 0, 0, 0, 0, 0, 0, 0, 0, 0, 0, 0, 0, 0, 0, 0, 0, 0, 0, 0, 0, 0, 0, 0, 0, 0, 0]	[0, 0, 0, 0, 0, 0, 0, 0, 0, 0, 0, 0, 0, 0, 1, 0, 0, 0, 0, 0, 1, 0, 0, 0, 0, 0, 0, 1, 1, 0, 0, 0, 0, 0, 0, 0, 0, 0, 0, 0, 0, 0, 0, 0, 0, 0, 0, 0, 0, 0, 0, 0, 0, 0, 0, 0, 0, 0, 0, 0, 0, 0, 1, 0, 0, 0, 0, 0, 0, 0, 0, 0, 0, 0, 0, 0, 0, 0, 0, 0, 0, 0, 0, 0, 0, 0, 0, 0, 0, 0, 0, 0, 0, 0, 0, 0, 0, 0, 0, 0, 0, 0, 0, 0, 0, 0, 0, 0, 0, 0, 0, 0, 0, 0, 0, 0, 0, 0, 0, 0, 0, 0, 0, 0, 1, 0, 0, 0, 0, 0, 0, 0, 0, 0, 0, 0, 0, 0, 0, 0, 0, 0, 0, 0, 0, 0, 0, 0, 0, 0, 0, 0, 0, 0, 0, 0, 0, 0, 0, 0, 0, 0, 0, 0, 0, 0, 0, 0, 0, 0, 0, 0, 0, 0, 0, 1, 0, 0, 0, 0, 0, 0, 0, 0, 0, 0, 0, 0, 1, 0, 0, 0, 0, 0, 0, 0, 0, 0, 0, 0, 0, 0, 0, 0, 0, 0, 0, 1, 0, 0, 0, 0, 1, 0, 0, 0, 0, 0, 0, 0, 0, 0, 0, 0, 0, 0, 0, 0, 0, 0, 0, 0, 0, 0, 0, 0, 0, 0, 0, 0, 0, 0, 0, 0, 0, 0, 0, 0, 0, 0, 0, 0, 0, 1, 0, 0, 0, 1, 0, 0, 0, 0, 0, 0, 0, 0, 0, 0, 0, 1, 0, 0, 0, 0, 0, 1, 0, 1, 1, 0, 0, 0, 0, 0, 0, 0, 0, 0, 1, 0, 0, 0, 0, 0, 0, 0, 0, 0, 0, 0, 0, 0, 1, 0, 0, 0, 0, 0, 0, 0, 0, 1, 0, 0, 0, 0, 0, 0, 0, 0, 0, 0, 0, 0, 0, 0, 0, 0, 0, 0, 0, 0, 0, 0, 0, 0, 0, 0, 0, 0, 0, 0, 0, 1, 0, 0, 0, 1, 0, 0, 0, 0, 0, 0, 0, 0, 0, 0, 0, 0, 0, 0, 0, 0, 0]	[573, 1219, 2203, 3599, 3859, 3965, 6216, 6968, 7065, 7714, 8917, 17169, 19316, 26401, 27368, 27610, 33664, 34234, 36662, 36842, 37266, 47447, 88815, 222203, 389011, 558566, 62817, 150882, 32869, 57488, 77128, 15086, 1279, 418419, 16485, 417180, 431141, 27626, 517099, 88841, 16735, 116848, 12428, 32459, 105442, 91783, 27152, 313314, 1280, 35486, 94790, 386327, 381693, 337366, 27647, 143284, 261343, 153342, 190484, 8873, 27347, 305519, 333157, 328400, 433015, 82983, 17347, 364693, 16450, 70674, 127755, 418414, 1125, 27648, 6317, 13758, 105252, 374052, 119640, 419542, 52087, 16303, 393942, 429737, 28976, 31811, 100157, 88797, 8167, 138037, 1114, 328137, 74284, 250908, 81683, 674961, 4730, 430124, 342897, 78303, 368538, 1712, 346895, 33679, 16847, 2654, 2223, 2046, 75901, 66029, 78759, 418484, 8788, 158277, 67617, 405365, 421058, 88316, 2994, 54547, 674796, 2045, 47675, 12506, 68607, 16308, 27639, 5582, 581819, 236019, 675304, 27629, 581848, 241, 27609, 11002, 353011, 674660, 598402, 33373, 27340, 134333, 14440, 51182, 336913, 86042, 581814, 558106, 315123, 14367, 641189, 77456, 18694, 6243, 675171, 555972, 343964, 1620, 8417, 1278, 403465, 591037, 9097, 467361, 674496, 674357, 364859, 10009, 10840, 570147, 8516, 2465, 10389, 12825, 77779, 1615, 148018, 421208, 178796, 65728, 454141, 674536, 6643, 9277, 77474, 4345, 187962, 27029, 2217, 97, 365248, 139225, 8543, 27112, 23522, 42013, 27370, 27341, 554892, 246, 146, 139014, 119288, 19737, 209007, 51056, 27229, 16581, 115, 11745, 16505, 20131, 11819, 33055, 266225, 419596, 419601, 419598, 369179, 1370, 17224, 208749, 312304, 16592, 3183, 21716, 29989, 624467, 15958, 13928, 408842, 139099, 21459, 38727, 675188, 9495, 675090, 317124, 5975, 675144, 230659, 3012, 73548, 6902, 421066, 712273, 328158, 181939, 20496, 369464, 789, 619, 5985, 325239, 3730, 27912, 17170, 38833, 29637, 65415, 139210, 1785, 93895, 10898, 421089, 86284, 13590, 27570, 374548, 147981, 675068, 674813, 4941, 328173, 504310, 386457, 674510, 6723, 49931, 27575, 5080, 30180, 34608, 4504, 68396, 77207, 33986, 378207, 16959, 1325, 21523, 142808, 381691, 418411, 421332, 15217, 419622, 139045, 17411, 31804, 27307, 70140, 675170, 674630, 27278, 674342, 2208, 674555, 71516, 328201, 36864, 2326, 924, 923, 93858, 5028, 577488, 43952, 1362, 96021, 83772, 2247, 1159, 26590, 1376044, 56131, 485738, 88100, 255532, 53616, 5528, 583322, 107119, 2131, 60319, 65351, 21697, 675187, 27111, 364520, 8531, 138562, 189099, 33060, 189203, 32027, 7501, 38898, 34094, 1354, 453579, 255947, 27417, 27308, 372428, 366279, 147, 65494, 13756, 1277553, 182546, 169652, 218758, 276734, 5797]	[1219, 3859, 6216, 7714, 8917, 19316, 27368, 34234, 36842, 37266, 88815, 389011, 558566]	[0, 0, 0, 0, 0, 0, 0, 0, 0, 0, 0, 0, 0, 0, 0, 0, 0, 0, 0, 0, 0, 0, 0, 0, 0, 0, 0, 0, 0, 0, 0, 0, 0, 0, 0, 0, 0, 0, 0, 0, 0, 0, 0, 0, 0, 0, 0, 0, 0, 0, 0, 0, 0, 0, 0, 0, 0, 0, 0, 0, 0, 0, 0, 0, 0, 0, 0, 0, 0, 0, 0, 0, 0, 0, 0, 0, 0, 0, 0, 0, 0, 0, 0, 0, 0, 0, 0, 0, 0, 0, 0, 0, 0, 0, 0, 0, 0, 0, 0, 0, 0, 0, 0, 0, 0, 0, 0, 0, 0, 0, 0, 0, 0, 0, 0, 0, 0, 0, 0, 0, 0, 0, 0, 0, 0, 0, 0, 0, 0, 0, 0, 0, 0, 0, 0, 0, 0, 0, 0, 0, 0, 0, 0, 0, 0, 0, 0, 0, 0, 0, 0, 0, 0, 0, 0, 0, 0, 0, 0, 0, 0, 0, 0, 0, 0, 0, 0, 0, 0, 0, 0, 0, 0, 0, 0, 0, 0, 0, 0, 0, 0, 0, 0, 0, 0, 0, 0, 0, 0, 0, 0, 0, 0, 0, 0, 0, 0, 0, 0, 0, 0, 0, 0, 0, 0, 0, 0, 0, 0, 0, 0, 0, 0, 0, 0, 0, 0, 0, 0, 0, 0, 0, 0, 0, 0, 0, 0, 0, 0, 0, 0, 0, 0, 0, 0, 0, 0, 0, 0, 0, 0, 0, 0, 0, 0, 0, 0, 0, 0, 0, 0, 0, 0, 0, 0, 0, 0, 0, 0, 0, 0, 0, 0, 0, 0, 0, 0, 0, 0, 0, 0, 0, 0, 0, 0, 0, 0, 0, 0, 0, 0, 0, 0, 0, 0, 0, 0, 0, 0, 0, 0, 0, 0, 0, 0, 0, 0, 0, 0, 0, 0, 0, 0, 0, 0, 0, 0, 0, 0, 0, 0, 0, 0, 0, 0, 0, 0, 0, 0, 0, 0, 0, 0, 0, 0, 0, 0, 0, 0, 0, 0, 0, 0, 0, 0, 0, 0, 0, 0, 0, 0, 0, 0, 0, 0, 0, 0, 0, 0, 1, 1, 1, 1, 1, 1, 1, 1, 1, 1, 1, 1, 1, 1, 1, 1]	0.34343526489635473	130	Dopamine D3 receptor	SINGLE PROTEIN	Homo sapiens	Homo sapiens	0.15384615384615385	0.057534246575342465	0.9680232558139535	0.10219141323792487	0.09631190727081139
P35462	365	5	0.2	360	0.03333333333333333	13.0	352.0	VENOUS THROMBOSIS	6.0	0.16669142740254805	[0, 1, 0, 0, 1, 0, 1, 0, 0, 1, 1, 0, 1, 0, 1, 0, 0, 1, 0, 1, 1, 0, 1, 0, 1, 1, 0, 0, 0, 0, 0, 0, 0, 0, 0, 0, 0, 0, 0, 0, 0, 0, 0, 0, 0, 0, 0, 0, 0, 0, 0, 0, 0, 0, 0, 0, 0, 0, 0, 0, 0, 0, 0, 0, 0, 0, 0, 0, 0, 0, 0, 0, 0, 0, 0, 0, 0, 0, 0, 0, 0, 0, 0, 0, 0, 0, 0, 0, 0, 0, 0, 0, 0, 0, 0, 0, 0, 0, 0, 0, 0, 0, 0, 0, 0, 0, 0, 0, 0, 0, 0, 0, 0, 0, 0, 0, 0, 0, 0, 0, 0, 0, 0, 0, 0, 0, 0, 0, 0, 0, 0, 0, 0, 0, 0, 0, 0, 0, 0, 0, 0, 0, 0, 0, 0, 0, 0, 0, 0, 0, 0, 0, 0, 0, 0, 0, 0, 0, 0, 0, 0, 0, 0, 0, 0, 0, 0, 0, 0, 0, 0, 0, 0, 0, 0, 0, 0, 0, 0, 0, 0, 0, 0, 0, 0, 0, 0, 0, 0, 0, 0, 0, 0, 0, 0, 0, 0, 0, 0, 0, 0, 0, 0, 0, 0, 0, 0, 0, 0, 0, 0, 0, 0, 0, 0, 0, 0, 0, 0, 0, 0, 0, 0, 0, 0, 0, 0, 0, 0, 0, 0, 0, 0, 0, 0, 0, 0, 0, 0, 0, 0, 0, 0, 0, 0, 0, 0, 0, 0, 0, 0, 0, 0, 0, 0, 0, 0, 0, 0, 0, 0, 0, 0, 0, 0, 0, 0, 0, 0, 0, 0, 0, 0, 0, 0, 0, 0, 0, 0, 0, 0, 0, 0, 0, 0, 0, 0, 0, 0, 0, 0, 0, 0, 0, 0, 0, 0, 0, 0, 0, 0, 0, 0, 0, 0, 0, 0, 0, 0, 0, 0, 0, 0, 0, 0, 0, 0, 0, 0, 0, 0, 0, 0, 0, 0, 0, 0, 0, 0, 0, 0, 0, 0, 0, 0, 0, 0, 0, 0, 0, 0, 0, 0, 0, 0, 0, 0, 0, 0, 0, 0, 0, 0, 0, 0, 0, 0, 0, 0, 0, 0, 0, 0, 0, 0]	[0, 0, 0, 0, 0, 0, 0, 0, 0, 0, 0, 0, 0, 0, 1, 0, 0, 0, 0, 0, 0, 0, 0, 0, 0, 0, 0, 0, 0, 0, 0, 0, 0, 0, 0, 0, 0, 0, 0, 0, 0, 0, 0, 0, 0, 0, 0, 0, 0, 0, 0, 0, 1, 0, 0, 0, 0, 0, 0, 0, 0, 0, 0, 0, 0, 0, 0, 0, 0, 0, 0, 0, 0, 0, 0, 0, 0, 0, 0, 0, 0, 0, 0, 0, 0, 0, 0, 0, 0, 0, 0, 0, 0, 0, 0, 0, 0, 0, 0, 0, 0, 0, 0, 0, 0, 0, 0, 0, 0, 0, 1, 0, 0, 0, 0, 0, 0, 0, 0, 0, 0, 0, 0, 0, 0, 0, 0, 0, 0, 0, 0, 0, 0, 0, 0, 0, 0, 0, 0, 0, 0, 0, 0, 0, 0, 0, 0, 0, 0, 0, 0, 0, 0, 0, 0, 0, 0, 0, 0, 0, 0, 0, 0, 0, 0, 0, 0, 0, 0, 0, 0, 0, 0, 0, 0, 0, 0, 0, 0, 0, 0, 0, 0, 0, 0, 0, 0, 0, 0, 0, 0, 0, 0, 0, 0, 0, 0, 0, 0, 0, 0, 0, 0, 0, 0, 0, 0, 0, 0, 0, 0, 0, 0, 0, 0, 0, 0, 0, 0, 0, 0, 0, 0, 0, 0, 0, 0, 0, 0, 0, 0, 0, 0, 0, 0, 0, 0, 0, 0, 0, 0, 0, 1, 0, 0, 0, 0, 0, 0, 0, 0, 0, 0, 0, 0, 0, 0, 0, 0, 0, 0, 0, 0, 0, 0, 0, 0, 0, 0, 0, 0, 0, 0, 0, 0, 0, 0, 0, 0, 0, 0, 0, 0, 0, 0, 0, 0, 0, 0, 0, 0, 0, 0, 0, 0, 0, 0, 0, 0, 0, 0, 0, 0, 0, 0, 1, 0, 0, 0, 0, 0, 0, 0, 0, 0, 0, 0, 0, 0, 0, 0, 0, 0, 0, 0, 0, 0, 0, 0, 0, 0, 0, 0, 0, 0, 0, 0, 0, 0, 0, 0, 0, 0, 0, 0, 0, 0, 0, 0, 0, 0, 0, 0, 0, 0, 0, 0, 0, 0, 0, 0, 0, 0, 0, 0]	[573, 1219, 2203, 3599, 3859, 3965, 6216, 6968, 7065, 7714, 8917, 17169, 19316, 26401, 27368, 27610, 33664, 34234, 36662, 36842, 37266, 47447, 88815, 222203, 389011, 558566, 62817, 150882, 32869, 57488, 77128, 15086, 1279, 418419, 16485, 417180, 431141, 27626, 517099, 88841, 16735, 116848, 12428, 32459, 105442, 91783, 27152, 313314, 1280, 35486, 94790, 386327, 381693, 337366, 27647, 143284, 261343, 153342, 190484, 8873, 27347, 305519, 333157, 328400, 433015, 82983, 17347, 364693, 16450, 70674, 127755, 418414, 1125, 27648, 6317, 13758, 105252, 374052, 119640, 419542, 52087, 16303, 393942, 429737, 28976, 31811, 100157, 88797, 8167, 138037, 1114, 328137, 74284, 250908, 81683, 674961, 4730, 430124, 342897, 78303, 368538, 1712, 346895, 33679, 16847, 2654, 2223, 2046, 75901, 66029, 78759, 418484, 8788, 158277, 67617, 405365, 421058, 88316, 2994, 54547, 674796, 2045, 47675, 12506, 68607, 16308, 27639, 5582, 581819, 236019, 675304, 27629, 581848, 241, 27609, 11002, 353011, 674660, 598402, 33373, 27340, 134333, 14440, 51182, 336913, 86042, 581814, 558106, 315123, 14367, 641189, 77456, 18694, 6243, 675171, 555972, 343964, 1620, 8417, 1278, 403465, 591037, 9097, 467361, 674496, 674357, 364859, 10009, 10840, 570147, 8516, 2465, 10389, 12825, 77779, 1615, 148018, 421208, 178796, 65728, 454141, 674536, 6643, 9277, 77474, 4345, 187962, 27029, 2217, 97, 365248, 139225, 8543, 27112, 23522, 42013, 27370, 27341, 554892, 246, 146, 139014, 119288, 19737, 209007, 51056, 27229, 16581, 115, 11745, 16505, 20131, 11819, 33055, 266225, 419596, 419601, 419598, 369179, 1370, 17224, 208749, 312304, 16592, 3183, 21716, 29989, 624467, 15958, 13928, 408842, 139099, 21459, 38727, 675188, 9495, 675090, 317124, 5975, 675144, 230659, 3012, 73548, 6902, 421066, 712273, 328158, 181939, 20496, 369464, 789, 619, 5985, 325239, 3730, 27912, 17170, 38833, 29637, 65415, 139210, 1785, 93895, 10898, 421089, 86284, 13590, 27570, 374548, 147981, 675068, 674813, 4941, 328173, 504310, 386457, 674510, 6723, 49931, 27575, 5080, 30180, 34608, 4504, 68396, 77207, 33986, 378207, 16959, 1325, 21523, 142808, 381691, 418411, 421332, 15217, 419622, 139045, 17411, 31804, 27307, 70140, 675170, 674630, 27278, 674342, 2208, 674555, 71516, 328201, 36864, 2326, 924, 923, 93858, 5028, 577488, 43952, 1362, 96021, 83772, 2247, 1159, 26590, 1376044, 56131, 485738, 88100, 255532, 53616, 5528, 583322, 107119, 2131, 60319, 65351, 21697, 675187, 27111, 364520, 8531, 138562, 189099, 33060, 189203, 32027, 7501, 38898, 34094, 1354, 453579, 255947, 27417, 27308, 372428, 366279, 147, 65494, 13756, 1277553, 182546, 169652, 218758, 276734, 5797]	[1219, 3859, 6216, 7714, 8917, 19316, 27368, 34234, 36842, 37266, 88815, 389011, 558566]	[0, 0, 0, 0, 0, 0, 0, 0, 0, 0, 0, 0, 0, 0, 0, 0, 0, 0, 0, 0, 0, 0, 0, 0, 0, 0, 0, 0, 0, 0, 0, 0, 0, 0, 0, 0, 0, 0, 0, 0, 0, 0, 0, 0, 0, 0, 0, 0, 0, 0, 0, 0, 0, 0, 0, 0, 0, 0, 0, 0, 0, 0, 0, 0, 0, 0, 0, 0, 0, 0, 0, 0, 0, 0, 0, 0, 0, 0, 0, 0, 0, 0, 0, 0, 0, 0, 0, 0, 0, 0, 0, 0, 0, 0, 0, 0, 0, 0, 0, 0, 0, 0, 0, 0, 0, 0, 0, 0, 0, 0, 0, 0, 0, 0, 0, 0, 0, 0, 0, 0, 0, 0, 0, 0, 0, 0, 0, 0, 0, 0, 0, 0, 0, 0, 0, 0, 0, 0, 0, 0, 0, 0, 0, 0, 0, 0, 0, 0, 0, 0, 0, 0, 0, 0, 0, 0, 0, 0, 0, 0, 0, 0, 0, 0, 0, 0, 0, 0, 0, 0, 0, 0, 0, 0, 0, 0, 0, 0, 0, 0, 0, 0, 0, 0, 0, 0, 0, 0, 0, 0, 0, 0, 0, 0, 0, 0, 0, 0, 0, 0, 0, 0, 0, 0, 0, 0, 0, 0, 0, 0, 0, 0, 0, 0, 0, 0, 0, 0, 0, 0, 0, 0, 0, 0, 0, 0, 0, 0, 0, 0, 0, 0, 0, 0, 0, 0, 0, 0, 0, 0, 0, 0, 0, 0, 0, 0, 0, 0, 0, 0, 0, 0, 0, 0, 0, 0, 0, 0, 0, 0, 0, 0, 0, 0, 0, 0, 0, 0, 0, 0, 0, 0, 0, 0, 0, 0, 0, 0, 0, 0, 0, 0, 0, 0, 0, 0, 0, 0, 0, 0, 0, 0, 0, 0, 0, 0, 0, 0, 0, 0, 0, 0, 0, 0, 0, 0, 0, 0, 0, 0, 0, 0, 0, 0, 0, 0, 0, 0, 0, 0, 0, 0, 0, 0, 0, 0, 0, 0, 0, 0, 0, 0, 0, 0, 0, 0, 0, 0, 0, 0, 0, 0, 0, 0, 0, 0, 0, 0, 0, 1, 1, 1, 1, 1, 1, 1, 1, 1, 1, 1, 1, 1, 1, 1, 1]	0.34343526489635473	130	Dopamine D3 receptor	SINGLE PROTEIN	Homo sapiens	Homo sapiens	0.07692307692307693	0.0136986301369863	0.9666666666666667	0.06410256410256411	0.06322444678609063
P35462	365	5	0.2	360	0.03333333333333333	13.0	352.0	GAMMA-GLUTAMYLTRANSFERASE INCREASED	6.0	0.16669142740254805	[0, 1, 0, 0, 1, 0, 1, 0, 0, 1, 1, 0, 1, 0, 1, 0, 0, 1, 0, 1, 1, 0, 1, 0, 1, 1, 0, 0, 0, 0, 0, 0, 0, 0, 0, 0, 0, 0, 0, 0, 0, 0, 0, 0, 0, 0, 0, 0, 0, 0, 0, 0, 0, 0, 0, 0, 0, 0, 0, 0, 0, 0, 0, 0, 0, 0, 0, 0, 0, 0, 0, 0, 0, 0, 0, 0, 0, 0, 0, 0, 0, 0, 0, 0, 0, 0, 0, 0, 0, 0, 0, 0, 0, 0, 0, 0, 0, 0, 0, 0, 0, 0, 0, 0, 0, 0, 0, 0, 0, 0, 0, 0, 0, 0, 0, 0, 0, 0, 0, 0, 0, 0, 0, 0, 0, 0, 0, 0, 0, 0, 0, 0, 0, 0, 0, 0, 0, 0, 0, 0, 0, 0, 0, 0, 0, 0, 0, 0, 0, 0, 0, 0, 0, 0, 0, 0, 0, 0, 0, 0, 0, 0, 0, 0, 0, 0, 0, 0, 0, 0, 0, 0, 0, 0, 0, 0, 0, 0, 0, 0, 0, 0, 0, 0, 0, 0, 0, 0, 0, 0, 0, 0, 0, 0, 0, 0, 0, 0, 0, 0, 0, 0, 0, 0, 0, 0, 0, 0, 0, 0, 0, 0, 0, 0, 0, 0, 0, 0, 0, 0, 0, 0, 0, 0, 0, 0, 0, 0, 0, 0, 0, 0, 0, 0, 0, 0, 0, 0, 0, 0, 0, 0, 0, 0, 0, 0, 0, 0, 0, 0, 0, 0, 0, 0, 0, 0, 0, 0, 0, 0, 0, 0, 0, 0, 0, 0, 0, 0, 0, 0, 0, 0, 0, 0, 0, 0, 0, 0, 0, 0, 0, 0, 0, 0, 0, 0, 0, 0, 0, 0, 0, 0, 0, 0, 0, 0, 0, 0, 0, 0, 0, 0, 0, 0, 0, 0, 0, 0, 0, 0, 0, 0, 0, 0, 0, 0, 0, 0, 0, 0, 0, 0, 0, 0, 0, 0, 0, 0, 0, 0, 0, 0, 0, 0, 0, 0, 0, 0, 0, 0, 0, 0, 0, 0, 0, 0, 0, 0, 0, 0, 0, 0, 0, 0, 0, 0, 0, 0, 0, 0, 0, 0, 0, 0, 0]	[0, 0, 0, 0, 0, 0, 0, 0, 0, 0, 1, 0, 0, 0, 0, 0, 0, 0, 0, 0, 0, 0, 0, 0, 0, 0, 0, 0, 0, 0, 0, 0, 0, 0, 0, 0, 0, 0, 0, 0, 0, 0, 0, 0, 0, 0, 0, 0, 0, 0, 0, 0, 0, 0, 0, 0, 0, 0, 0, 0, 0, 0, 0, 0, 0, 0, 0, 0, 0, 0, 0, 0, 0, 0, 0, 0, 0, 0, 0, 0, 0, 0, 0, 0, 0, 0, 0, 0, 0, 0, 0, 0, 0, 0, 0, 0, 0, 0, 0, 0, 0, 0, 0, 0, 0, 0, 0, 0, 0, 0, 0, 0, 0, 0, 0, 0, 0, 0, 0, 0, 0, 0, 0, 0, 0, 0, 0, 0, 0, 0, 0, 0, 0, 0, 0, 0, 0, 0, 0, 0, 0, 0, 0, 0, 0, 0, 0, 0, 0, 0, 0, 0, 0, 0, 0, 0, 0, 0, 0, 0, 0, 0, 0, 0, 0, 0, 0, 0, 0, 0, 0, 0, 0, 0, 0, 0, 0, 0, 0, 0, 0, 0, 0, 0, 0, 0, 0, 0, 0, 0, 0, 0, 0, 0, 0, 0, 0, 0, 0, 0, 0, 0, 0, 0, 0, 0, 0, 0, 0, 0, 0, 0, 0, 1, 0, 0, 0, 0, 0, 0, 0, 0, 0, 0, 0, 0, 0, 0, 0, 0, 0, 0, 0, 0, 0, 0, 0, 0, 0, 0, 0, 0, 0, 0, 0, 0, 0, 0, 0, 0, 0, 0, 0, 0, 0, 0, 0, 0, 0, 0, 0, 0, 0, 0, 0, 0, 0, 0, 0, 0, 0, 0, 0, 0, 0, 1, 0, 0, 0, 0, 0, 0, 0, 1, 0, 0, 0, 0, 0, 0, 0, 0, 0, 0, 0, 0, 0, 0, 0, 0, 0, 0, 0, 0, 0, 0, 0, 0, 0, 0, 0, 0, 0, 0, 0, 0, 0, 0, 0, 0, 0, 0, 0, 0, 0, 0, 0, 0, 0, 0, 0, 0, 0, 0, 0, 0, 0, 0, 0, 0, 0, 0, 0, 0, 0, 0, 0, 1, 0, 0, 0, 0, 0, 0, 0, 0, 0, 0, 0, 0, 0, 0, 0, 0, 0]	[573, 1219, 2203, 3599, 3859, 3965, 6216, 6968, 7065, 7714, 8917, 17169, 19316, 26401, 27368, 27610, 33664, 34234, 36662, 36842, 37266, 47447, 88815, 222203, 389011, 558566, 62817, 150882, 32869, 57488, 77128, 15086, 1279, 418419, 16485, 417180, 431141, 27626, 517099, 88841, 16735, 116848, 12428, 32459, 105442, 91783, 27152, 313314, 1280, 35486, 94790, 386327, 381693, 337366, 27647, 143284, 261343, 153342, 190484, 8873, 27347, 305519, 333157, 328400, 433015, 82983, 17347, 364693, 16450, 70674, 127755, 418414, 1125, 27648, 6317, 13758, 105252, 374052, 119640, 419542, 52087, 16303, 393942, 429737, 28976, 31811, 100157, 88797, 8167, 138037, 1114, 328137, 74284, 250908, 81683, 674961, 4730, 430124, 342897, 78303, 368538, 1712, 346895, 33679, 16847, 2654, 2223, 2046, 75901, 66029, 78759, 418484, 8788, 158277, 67617, 405365, 421058, 88316, 2994, 54547, 674796, 2045, 47675, 12506, 68607, 16308, 27639, 5582, 581819, 236019, 675304, 27629, 581848, 241, 27609, 11002, 353011, 674660, 598402, 33373, 27340, 134333, 14440, 51182, 336913, 86042, 581814, 558106, 315123, 14367, 641189, 77456, 18694, 6243, 675171, 555972, 343964, 1620, 8417, 1278, 403465, 591037, 9097, 467361, 674496, 674357, 364859, 10009, 10840, 570147, 8516, 2465, 10389, 12825, 77779, 1615, 148018, 421208, 178796, 65728, 454141, 674536, 6643, 9277, 77474, 4345, 187962, 27029, 2217, 97, 365248, 139225, 8543, 27112, 23522, 42013, 27370, 27341, 554892, 246, 146, 139014, 119288, 19737, 209007, 51056, 27229, 16581, 115, 11745, 16505, 20131, 11819, 33055, 266225, 419596, 419601, 419598, 369179, 1370, 17224, 208749, 312304, 16592, 3183, 21716, 29989, 624467, 15958, 13928, 408842, 139099, 21459, 38727, 675188, 9495, 675090, 317124, 5975, 675144, 230659, 3012, 73548, 6902, 421066, 712273, 328158, 181939, 20496, 369464, 789, 619, 5985, 325239, 3730, 27912, 17170, 38833, 29637, 65415, 139210, 1785, 93895, 10898, 421089, 86284, 13590, 27570, 374548, 147981, 675068, 674813, 4941, 328173, 504310, 386457, 674510, 6723, 49931, 27575, 5080, 30180, 34608, 4504, 68396, 77207, 33986, 378207, 16959, 1325, 21523, 142808, 381691, 418411, 421332, 15217, 419622, 139045, 17411, 31804, 27307, 70140, 675170, 674630, 27278, 674342, 2208, 674555, 71516, 328201, 36864, 2326, 924, 923, 93858, 5028, 577488, 43952, 1362, 96021, 83772, 2247, 1159, 26590, 1376044, 56131, 485738, 88100, 255532, 53616, 5528, 583322, 107119, 2131, 60319, 65351, 21697, 675187, 27111, 364520, 8531, 138562, 189099, 33060, 189203, 32027, 7501, 38898, 34094, 1354, 453579, 255947, 27417, 27308, 372428, 366279, 147, 65494, 13756, 1277553, 182546, 169652, 218758, 276734, 5797]	[1219, 3859, 6216, 7714, 8917, 19316, 27368, 34234, 36842, 37266, 88815, 389011, 558566]	[0, 0, 0, 0, 0, 0, 0, 0, 0, 0, 0, 0, 0, 0, 0, 0, 0, 0, 0, 0, 0, 0, 0, 0, 0, 0, 0, 0, 0, 0, 0, 0, 0, 0, 0, 0, 0, 0, 0, 0, 0, 0, 0, 0, 0, 0, 0, 0, 0, 0, 0, 0, 0, 0, 0, 0, 0, 0, 0, 0, 0, 0, 0, 0, 0, 0, 0, 0, 0, 0, 0, 0, 0, 0, 0, 0, 0, 0, 0, 0, 0, 0, 0, 0, 0, 0, 0, 0, 0, 0, 0, 0, 0, 0, 0, 0, 0, 0, 0, 0, 0, 0, 0, 0, 0, 0, 0, 0, 0, 0, 0, 0, 0, 0, 0, 0, 0, 0, 0, 0, 0, 0, 0, 0, 0, 0, 0, 0, 0, 0, 0, 0, 0, 0, 0, 0, 0, 0, 0, 0, 0, 0, 0, 0, 0, 0, 0, 0, 0, 0, 0, 0, 0, 0, 0, 0, 0, 0, 0, 0, 0, 0, 0, 0, 0, 0, 0, 0, 0, 0, 0, 0, 0, 0, 0, 0, 0, 0, 0, 0, 0, 0, 0, 0, 0, 0, 0, 0, 0, 0, 0, 0, 0, 0, 0, 0, 0, 0, 0, 0, 0, 0, 0, 0, 0, 0, 0, 0, 0, 0, 0, 0, 0, 0, 0, 0, 0, 0, 0, 0, 0, 0, 0, 0, 0, 0, 0, 0, 0, 0, 0, 0, 0, 0, 0, 0, 0, 0, 0, 0, 0, 0, 0, 0, 0, 0, 0, 0, 0, 0, 0, 0, 0, 0, 0, 0, 0, 0, 0, 0, 0, 0, 0, 0, 0, 0, 0, 0, 0, 0, 0, 0, 0, 0, 0, 0, 0, 0, 0, 0, 0, 0, 0, 0, 0, 0, 0, 0, 0, 0, 0, 0, 0, 0, 0, 0, 0, 0, 0, 0, 0, 0, 0, 0, 0, 0, 0, 0, 0, 0, 0, 0, 0, 0, 0, 0, 0, 0, 0, 0, 0, 0, 0, 0, 0, 0, 0, 0, 0, 0, 0, 0, 0, 0, 0, 0, 0, 0, 0, 0, 0, 0, 0, 0, 0, 0, 0, 0, 0, 1, 1, 1, 1, 1, 1, 1, 1, 1, 1, 1, 1, 1, 1, 1, 1]	0.34343526489635473	130	Dopamine D3 receptor	SINGLE PROTEIN	Homo sapiens	Homo sapiens	0.07692307692307693	0.0136986301369863	0.9666666666666667	0.06410256410256411	0.06322444678609063
P35462	365	5	0.2	360	0.03333333333333333	13.0	352.0	CONVERSION DISORDER	6.0	0.16669142740254805	[0, 1, 0, 0, 1, 0, 1, 0, 0, 1, 1, 0, 1, 0, 1, 0, 0, 1, 0, 1, 1, 0, 1, 0, 1, 1, 0, 0, 0, 0, 0, 0, 0, 0, 0, 0, 0, 0, 0, 0, 0, 0, 0, 0, 0, 0, 0, 0, 0, 0, 0, 0, 0, 0, 0, 0, 0, 0, 0, 0, 0, 0, 0, 0, 0, 0, 0, 0, 0, 0, 0, 0, 0, 0, 0, 0, 0, 0, 0, 0, 0, 0, 0, 0, 0, 0, 0, 0, 0, 0, 0, 0, 0, 0, 0, 0, 0, 0, 0, 0, 0, 0, 0, 0, 0, 0, 0, 0, 0, 0, 0, 0, 0, 0, 0, 0, 0, 0, 0, 0, 0, 0, 0, 0, 0, 0, 0, 0, 0, 0, 0, 0, 0, 0, 0, 0, 0, 0, 0, 0, 0, 0, 0, 0, 0, 0, 0, 0, 0, 0, 0, 0, 0, 0, 0, 0, 0, 0, 0, 0, 0, 0, 0, 0, 0, 0, 0, 0, 0, 0, 0, 0, 0, 0, 0, 0, 0, 0, 0, 0, 0, 0, 0, 0, 0, 0, 0, 0, 0, 0, 0, 0, 0, 0, 0, 0, 0, 0, 0, 0, 0, 0, 0, 0, 0, 0, 0, 0, 0, 0, 0, 0, 0, 0, 0, 0, 0, 0, 0, 0, 0, 0, 0, 0, 0, 0, 0, 0, 0, 0, 0, 0, 0, 0, 0, 0, 0, 0, 0, 0, 0, 0, 0, 0, 0, 0, 0, 0, 0, 0, 0, 0, 0, 0, 0, 0, 0, 0, 0, 0, 0, 0, 0, 0, 0, 0, 0, 0, 0, 0, 0, 0, 0, 0, 0, 0, 0, 0, 0, 0, 0, 0, 0, 0, 0, 0, 0, 0, 0, 0, 0, 0, 0, 0, 0, 0, 0, 0, 0, 0, 0, 0, 0, 0, 0, 0, 0, 0, 0, 0, 0, 0, 0, 0, 0, 0, 0, 0, 0, 0, 0, 0, 0, 0, 0, 0, 0, 0, 0, 0, 0, 0, 0, 0, 0, 0, 0, 0, 0, 0, 0, 0, 0, 0, 0, 0, 0, 0, 0, 0, 0, 0, 0, 0, 0, 0, 0, 0, 0, 0, 0, 0, 0, 0, 0]	[0, 0, 0, 0, 0, 0, 0, 0, 0, 0, 0, 0, 0, 0, 1, 0, 0, 0, 0, 0, 0, 0, 0, 0, 0, 0, 0, 0, 1, 0, 0, 0, 0, 0, 0, 0, 0, 0, 0, 0, 0, 0, 0, 0, 0, 0, 0, 0, 0, 0, 0, 0, 0, 0, 0, 0, 0, 0, 0, 0, 0, 0, 0, 0, 0, 0, 0, 0, 0, 0, 0, 0, 0, 0, 0, 0, 0, 0, 0, 0, 0, 0, 0, 0, 0, 0, 0, 0, 0, 0, 0, 0, 0, 0, 0, 0, 0, 0, 0, 0, 0, 0, 0, 0, 0, 0, 0, 0, 0, 0, 0, 0, 0, 0, 0, 0, 0, 0, 0, 0, 0, 0, 0, 0, 0, 0, 0, 0, 0, 0, 1, 0, 0, 0, 0, 0, 0, 0, 0, 0, 0, 0, 0, 0, 0, 0, 0, 0, 0, 0, 0, 0, 0, 0, 0, 0, 0, 0, 0, 0, 0, 0, 0, 0, 0, 0, 0, 0, 0, 0, 0, 1, 0, 0, 0, 0, 0, 0, 0, 0, 0, 0, 0, 0, 0, 0, 0, 0, 0, 0, 0, 0, 0, 0, 0, 0, 0, 0, 0, 0, 0, 0, 0, 0, 0, 0, 0, 0, 0, 0, 0, 0, 1, 0, 0, 0, 0, 0, 0, 0, 0, 0, 0, 0, 0, 0, 0, 0, 0, 0, 0, 0, 0, 0, 0, 0, 0, 0, 0, 0, 0, 0, 0, 0, 0, 0, 0, 0, 0, 0, 0, 0, 0, 0, 0, 0, 0, 0, 0, 0, 0, 0, 0, 0, 0, 0, 0, 0, 0, 0, 0, 0, 0, 0, 0, 0, 0, 0, 0, 0, 0, 0, 0, 0, 0, 0, 0, 0, 0, 0, 0, 0, 0, 0, 0, 0, 0, 0, 0, 0, 0, 0, 0, 0, 0, 0, 0, 0, 0, 0, 0, 0, 0, 0, 0, 0, 0, 0, 0, 0, 0, 0, 0, 0, 0, 0, 0, 0, 0, 0, 0, 0, 0, 0, 0, 0, 0, 0, 0, 0, 0, 0, 0, 0, 0, 0, 0, 0, 0, 0, 0, 0, 0, 0, 0, 0, 0, 0, 0, 0, 0, 0, 0, 0, 0]	[573, 1219, 2203, 3599, 3859, 3965, 6216, 6968, 7065, 7714, 8917, 17169, 19316, 26401, 27368, 27610, 33664, 34234, 36662, 36842, 37266, 47447, 88815, 222203, 389011, 558566, 62817, 150882, 32869, 57488, 77128, 15086, 1279, 418419, 16485, 417180, 431141, 27626, 517099, 88841, 16735, 116848, 12428, 32459, 105442, 91783, 27152, 313314, 1280, 35486, 94790, 386327, 381693, 337366, 27647, 143284, 261343, 153342, 190484, 8873, 27347, 305519, 333157, 328400, 433015, 82983, 17347, 364693, 16450, 70674, 127755, 418414, 1125, 27648, 6317, 13758, 105252, 374052, 119640, 419542, 52087, 16303, 393942, 429737, 28976, 31811, 100157, 88797, 8167, 138037, 1114, 328137, 74284, 250908, 81683, 674961, 4730, 430124, 342897, 78303, 368538, 1712, 346895, 33679, 16847, 2654, 2223, 2046, 75901, 66029, 78759, 418484, 8788, 158277, 67617, 405365, 421058, 88316, 2994, 54547, 674796, 2045, 47675, 12506, 68607, 16308, 27639, 5582, 581819, 236019, 675304, 27629, 581848, 241, 27609, 11002, 353011, 674660, 598402, 33373, 27340, 134333, 14440, 51182, 336913, 86042, 581814, 558106, 315123, 14367, 641189, 77456, 18694, 6243, 675171, 555972, 343964, 1620, 8417, 1278, 403465, 591037, 9097, 467361, 674496, 674357, 364859, 10009, 10840, 570147, 8516, 2465, 10389, 12825, 77779, 1615, 148018, 421208, 178796, 65728, 454141, 674536, 6643, 9277, 77474, 4345, 187962, 27029, 2217, 97, 365248, 139225, 8543, 27112, 23522, 42013, 27370, 27341, 554892, 246, 146, 139014, 119288, 19737, 209007, 51056, 27229, 16581, 115, 11745, 16505, 20131, 11819, 33055, 266225, 419596, 419601, 419598, 369179, 1370, 17224, 208749, 312304, 16592, 3183, 21716, 29989, 624467, 15958, 13928, 408842, 139099, 21459, 38727, 675188, 9495, 675090, 317124, 5975, 675144, 230659, 3012, 73548, 6902, 421066, 712273, 328158, 181939, 20496, 369464, 789, 619, 5985, 325239, 3730, 27912, 17170, 38833, 29637, 65415, 139210, 1785, 93895, 10898, 421089, 86284, 13590, 27570, 374548, 147981, 675068, 674813, 4941, 328173, 504310, 386457, 674510, 6723, 49931, 27575, 5080, 30180, 34608, 4504, 68396, 77207, 33986, 378207, 16959, 1325, 21523, 142808, 381691, 418411, 421332, 15217, 419622, 139045, 17411, 31804, 27307, 70140, 675170, 674630, 27278, 674342, 2208, 674555, 71516, 328201, 36864, 2326, 924, 923, 93858, 5028, 577488, 43952, 1362, 96021, 83772, 2247, 1159, 26590, 1376044, 56131, 485738, 88100, 255532, 53616, 5528, 583322, 107119, 2131, 60319, 65351, 21697, 675187, 27111, 364520, 8531, 138562, 189099, 33060, 189203, 32027, 7501, 38898, 34094, 1354, 453579, 255947, 27417, 27308, 372428, 366279, 147, 65494, 13756, 1277553, 182546, 169652, 218758, 276734, 5797]	[1219, 3859, 6216, 7714, 8917, 19316, 27368, 34234, 36842, 37266, 88815, 389011, 558566]	[0, 0, 0, 0, 0, 0, 0, 0, 0, 0, 0, 0, 0, 0, 0, 0, 0, 0, 0, 0, 0, 0, 0, 0, 0, 0, 0, 0, 0, 0, 0, 0, 0, 0, 0, 0, 0, 0, 0, 0, 0, 0, 0, 0, 0, 0, 0, 0, 0, 0, 0, 0, 0, 0, 0, 0, 0, 0, 0, 0, 0, 0, 0, 0, 0, 0, 0, 0, 0, 0, 0, 0, 0, 0, 0, 0, 0, 0, 0, 0, 0, 0, 0, 0, 0, 0, 0, 0, 0, 0, 0, 0, 0, 0, 0, 0, 0, 0, 0, 0, 0, 0, 0, 0, 0, 0, 0, 0, 0, 0, 0, 0, 0, 0, 0, 0, 0, 0, 0, 0, 0, 0, 0, 0, 0, 0, 0, 0, 0, 0, 0, 0, 0, 0, 0, 0, 0, 0, 0, 0, 0, 0, 0, 0, 0, 0, 0, 0, 0, 0, 0, 0, 0, 0, 0, 0, 0, 0, 0, 0, 0, 0, 0, 0, 0, 0, 0, 0, 0, 0, 0, 0, 0, 0, 0, 0, 0, 0, 0, 0, 0, 0, 0, 0, 0, 0, 0, 0, 0, 0, 0, 0, 0, 0, 0, 0, 0, 0, 0, 0, 0, 0, 0, 0, 0, 0, 0, 0, 0, 0, 0, 0, 0, 0, 0, 0, 0, 0, 0, 0, 0, 0, 0, 0, 0, 0, 0, 0, 0, 0, 0, 0, 0, 0, 0, 0, 0, 0, 0, 0, 0, 0, 0, 0, 0, 0, 0, 0, 0, 0, 0, 0, 0, 0, 0, 0, 0, 0, 0, 0, 0, 0, 0, 0, 0, 0, 0, 0, 0, 0, 0, 0, 0, 0, 0, 0, 0, 0, 0, 0, 0, 0, 0, 0, 0, 0, 0, 0, 0, 0, 0, 0, 0, 0, 0, 0, 0, 0, 0, 0, 0, 0, 0, 0, 0, 0, 0, 0, 0, 0, 0, 0, 0, 0, 0, 0, 0, 0, 0, 0, 0, 0, 0, 0, 0, 0, 0, 0, 0, 0, 0, 0, 0, 0, 0, 0, 0, 0, 0, 0, 0, 0, 0, 0, 0, 0, 0, 0, 0, 1, 1, 1, 1, 1, 1, 1, 1, 1, 1, 1, 1, 1, 1, 1, 1]	0.34343526489635473	130	Dopamine D3 receptor	SINGLE PROTEIN	Homo sapiens	Homo sapiens	0.07692307692307693	0.0136986301369863	0.9666666666666667	0.06410256410256411	0.06322444678609063
P35462	365	22	0.09090909090909093	343	0.03206997084548105	13.0	352.0	GLYCOSURIA	2.8347107438016534	0.180824984853432	[0, 1, 0, 0, 1, 0, 1, 0, 0, 1, 1, 0, 1, 0, 1, 0, 0, 1, 0, 1, 1, 0, 1, 0, 1, 1, 0, 0, 0, 0, 0, 0, 0, 0, 0, 0, 0, 0, 0, 0, 0, 0, 0, 0, 0, 0, 0, 0, 0, 0, 0, 0, 0, 0, 0, 0, 0, 0, 0, 0, 0, 0, 0, 0, 0, 0, 0, 0, 0, 0, 0, 0, 0, 0, 0, 0, 0, 0, 0, 0, 0, 0, 0, 0, 0, 0, 0, 0, 0, 0, 0, 0, 0, 0, 0, 0, 0, 0, 0, 0, 0, 0, 0, 0, 0, 0, 0, 0, 0, 0, 0, 0, 0, 0, 0, 0, 0, 0, 0, 0, 0, 0, 0, 0, 0, 0, 0, 0, 0, 0, 0, 0, 0, 0, 0, 0, 0, 0, 0, 0, 0, 0, 0, 0, 0, 0, 0, 0, 0, 0, 0, 0, 0, 0, 0, 0, 0, 0, 0, 0, 0, 0, 0, 0, 0, 0, 0, 0, 0, 0, 0, 0, 0, 0, 0, 0, 0, 0, 0, 0, 0, 0, 0, 0, 0, 0, 0, 0, 0, 0, 0, 0, 0, 0, 0, 0, 0, 0, 0, 0, 0, 0, 0, 0, 0, 0, 0, 0, 0, 0, 0, 0, 0, 0, 0, 0, 0, 0, 0, 0, 0, 0, 0, 0, 0, 0, 0, 0, 0, 0, 0, 0, 0, 0, 0, 0, 0, 0, 0, 0, 0, 0, 0, 0, 0, 0, 0, 0, 0, 0, 0, 0, 0, 0, 0, 0, 0, 0, 0, 0, 0, 0, 0, 0, 0, 0, 0, 0, 0, 0, 0, 0, 0, 0, 0, 0, 0, 0, 0, 0, 0, 0, 0, 0, 0, 0, 0, 0, 0, 0, 0, 0, 0, 0, 0, 0, 0, 0, 0, 0, 0, 0, 0, 0, 0, 0, 0, 0, 0, 0, 0, 0, 0, 0, 0, 0, 0, 0, 0, 0, 0, 0, 0, 0, 0, 0, 0, 0, 0, 0, 0, 0, 0, 0, 0, 0, 0, 0, 0, 0, 0, 0, 0, 0, 0, 0, 0, 0, 0, 0, 0, 0, 0, 0, 0, 0, 0, 0, 0, 0, 0, 0, 0, 0, 0]	[0, 0, 0, 0, 0, 0, 1, 0, 0, 0, 0, 0, 0, 0, 0, 0, 0, 0, 0, 0, 1, 0, 0, 0, 0, 0, 0, 0, 0, 0, 1, 0, 0, 0, 0, 0, 0, 0, 0, 0, 0, 0, 0, 0, 0, 0, 1, 0, 0, 0, 0, 0, 0, 0, 0, 0, 0, 0, 0, 0, 0, 0, 0, 0, 0, 0, 0, 0, 0, 0, 0, 0, 1, 0, 0, 0, 0, 0, 0, 0, 0, 0, 0, 0, 0, 0, 0, 0, 0, 0, 0, 0, 0, 0, 0, 1, 0, 0, 0, 0, 0, 0, 1, 0, 0, 0, 0, 1, 0, 0, 0, 0, 0, 0, 0, 0, 0, 0, 0, 0, 0, 1, 0, 0, 0, 0, 0, 0, 0, 0, 0, 0, 0, 0, 0, 0, 0, 0, 0, 0, 0, 1, 0, 0, 0, 0, 0, 0, 0, 0, 1, 0, 0, 0, 0, 0, 0, 0, 0, 0, 0, 1, 0, 0, 0, 0, 1, 0, 0, 0, 0, 0, 0, 0, 0, 0, 0, 0, 0, 0, 0, 0, 0, 0, 0, 0, 0, 0, 0, 0, 0, 0, 0, 0, 0, 0, 0, 0, 0, 0, 0, 0, 0, 0, 0, 0, 1, 0, 0, 0, 1, 0, 0, 0, 0, 0, 0, 0, 0, 0, 0, 0, 0, 0, 0, 0, 0, 0, 0, 0, 0, 0, 0, 0, 0, 0, 0, 0, 0, 0, 0, 1, 1, 0, 0, 0, 0, 0, 0, 0, 0, 0, 0, 0, 0, 0, 0, 0, 0, 0, 0, 0, 0, 0, 0, 0, 0, 0, 0, 0, 0, 0, 0, 0, 0, 0, 0, 0, 0, 1, 0, 0, 0, 0, 0, 0, 0, 0, 0, 1, 0, 0, 0, 0, 0, 0, 0, 0, 0, 0, 0, 0, 0, 0, 0, 0, 0, 0, 0, 0, 0, 0, 0, 0, 0, 0, 0, 0, 0, 0, 0, 0, 0, 0, 0, 0, 0, 0, 0, 0, 0, 0, 0, 0, 0, 0, 0, 0, 0, 0, 0, 0, 0, 0, 0, 0, 0, 1, 0, 0, 0, 0, 0, 0, 0, 0, 0, 1, 0, 0, 0, 1, 0, 0, 0]	[573, 1219, 2203, 3599, 3859, 3965, 6216, 6968, 7065, 7714, 8917, 17169, 19316, 26401, 27368, 27610, 33664, 34234, 36662, 36842, 37266, 47447, 88815, 222203, 389011, 558566, 62817, 150882, 32869, 57488, 77128, 15086, 1279, 418419, 16485, 417180, 431141, 27626, 517099, 88841, 16735, 116848, 12428, 32459, 105442, 91783, 27152, 313314, 1280, 35486, 94790, 386327, 381693, 337366, 27647, 143284, 261343, 153342, 190484, 8873, 27347, 305519, 333157, 328400, 433015, 82983, 17347, 364693, 16450, 70674, 127755, 418414, 1125, 27648, 6317, 13758, 105252, 374052, 119640, 419542, 52087, 16303, 393942, 429737, 28976, 31811, 100157, 88797, 8167, 138037, 1114, 328137, 74284, 250908, 81683, 674961, 4730, 430124, 342897, 78303, 368538, 1712, 346895, 33679, 16847, 2654, 2223, 2046, 75901, 66029, 78759, 418484, 8788, 158277, 67617, 405365, 421058, 88316, 2994, 54547, 674796, 2045, 47675, 12506, 68607, 16308, 27639, 5582, 581819, 236019, 675304, 27629, 581848, 241, 27609, 11002, 353011, 674660, 598402, 33373, 27340, 134333, 14440, 51182, 336913, 86042, 581814, 558106, 315123, 14367, 641189, 77456, 18694, 6243, 675171, 555972, 343964, 1620, 8417, 1278, 403465, 591037, 9097, 467361, 674496, 674357, 364859, 10009, 10840, 570147, 8516, 2465, 10389, 12825, 77779, 1615, 148018, 421208, 178796, 65728, 454141, 674536, 6643, 9277, 77474, 4345, 187962, 27029, 2217, 97, 365248, 139225, 8543, 27112, 23522, 42013, 27370, 27341, 554892, 246, 146, 139014, 119288, 19737, 209007, 51056, 27229, 16581, 115, 11745, 16505, 20131, 11819, 33055, 266225, 419596, 419601, 419598, 369179, 1370, 17224, 208749, 312304, 16592, 3183, 21716, 29989, 624467, 15958, 13928, 408842, 139099, 21459, 38727, 675188, 9495, 675090, 317124, 5975, 675144, 230659, 3012, 73548, 6902, 421066, 712273, 328158, 181939, 20496, 369464, 789, 619, 5985, 325239, 3730, 27912, 17170, 38833, 29637, 65415, 139210, 1785, 93895, 10898, 421089, 86284, 13590, 27570, 374548, 147981, 675068, 674813, 4941, 328173, 504310, 386457, 674510, 6723, 49931, 27575, 5080, 30180, 34608, 4504, 68396, 77207, 33986, 378207, 16959, 1325, 21523, 142808, 381691, 418411, 421332, 15217, 419622, 139045, 17411, 31804, 27307, 70140, 675170, 674630, 27278, 674342, 2208, 674555, 71516, 328201, 36864, 2326, 924, 923, 93858, 5028, 577488, 43952, 1362, 96021, 83772, 2247, 1159, 26590, 1376044, 56131, 485738, 88100, 255532, 53616, 5528, 583322, 107119, 2131, 60319, 65351, 21697, 675187, 27111, 364520, 8531, 138562, 189099, 33060, 189203, 32027, 7501, 38898, 34094, 1354, 453579, 255947, 27417, 27308, 372428, 366279, 147, 65494, 13756, 1277553, 182546, 169652, 218758, 276734, 5797]	[1219, 3859, 6216, 7714, 8917, 19316, 27368, 34234, 36842, 37266, 88815, 389011, 558566]	[0, 0, 0, 0, 0, 0, 0, 0, 0, 0, 0, 0, 0, 0, 0, 0, 0, 0, 0, 0, 0, 0, 0, 0, 0, 0, 0, 0, 0, 0, 0, 0, 0, 0, 0, 0, 0, 0, 0, 0, 0, 0, 0, 0, 0, 0, 0, 0, 0, 0, 0, 0, 0, 0, 0, 0, 0, 0, 0, 0, 0, 0, 0, 0, 0, 0, 0, 0, 0, 0, 0, 0, 0, 0, 0, 0, 0, 0, 0, 0, 0, 0, 0, 0, 0, 0, 0, 0, 0, 0, 0, 0, 0, 0, 0, 0, 0, 0, 0, 0, 0, 0, 0, 0, 0, 0, 0, 0, 0, 0, 0, 0, 0, 0, 0, 0, 0, 0, 0, 0, 0, 0, 0, 0, 0, 0, 0, 0, 0, 0, 0, 0, 0, 0, 0, 0, 0, 0, 0, 0, 0, 0, 0, 0, 0, 0, 0, 0, 0, 0, 0, 0, 0, 0, 0, 0, 0, 0, 0, 0, 0, 0, 0, 0, 0, 0, 0, 0, 0, 0, 0, 0, 0, 0, 0, 0, 0, 0, 0, 0, 0, 0, 0, 0, 0, 0, 0, 0, 0, 0, 0, 0, 0, 0, 0, 0, 0, 0, 0, 0, 0, 0, 0, 0, 0, 0, 0, 0, 0, 0, 0, 0, 0, 0, 0, 0, 0, 0, 0, 0, 0, 0, 0, 0, 0, 0, 0, 0, 0, 0, 0, 0, 0, 0, 0, 0, 0, 0, 0, 0, 0, 0, 0, 0, 0, 0, 0, 0, 0, 0, 0, 0, 0, 0, 0, 0, 0, 0, 0, 0, 0, 0, 0, 0, 0, 0, 0, 0, 0, 0, 0, 0, 0, 0, 0, 0, 0, 0, 0, 0, 0, 0, 0, 0, 0, 0, 0, 0, 0, 0, 0, 0, 0, 0, 0, 0, 0, 0, 0, 0, 0, 0, 0, 0, 0, 0, 0, 0, 0, 0, 0, 0, 0, 0, 0, 0, 0, 0, 0, 0, 0, 0, 0, 0, 0, 0, 0, 0, 0, 0, 0, 0, 0, 0, 0, 0, 0, 0, 0, 0, 0, 0, 0, 0, 0, 0, 0, 0, 0, 1, 1, 1, 1, 1, 1, 1, 1, 1, 1, 1, 1, 1, 1, 1, 1]	0.3667676579574328	130	Dopamine D3 receptor	SINGLE PROTEIN	Homo sapiens	Homo sapiens	0.15384615384615385	0.06027397260273973	0.967930029154519	0.09957389549226284	0.09357218124341413
P35462	365	6	0.16666666666666666	359	0.033426183844011144	13.0	352.0	TONGUE OEDEMA	4.986111111111111	0.19678312585747448	[0, 1, 0, 0, 1, 0, 1, 0, 0, 1, 1, 0, 1, 0, 1, 0, 0, 1, 0, 1, 1, 0, 1, 0, 1, 1, 0, 0, 0, 0, 0, 0, 0, 0, 0, 0, 0, 0, 0, 0, 0, 0, 0, 0, 0, 0, 0, 0, 0, 0, 0, 0, 0, 0, 0, 0, 0, 0, 0, 0, 0, 0, 0, 0, 0, 0, 0, 0, 0, 0, 0, 0, 0, 0, 0, 0, 0, 0, 0, 0, 0, 0, 0, 0, 0, 0, 0, 0, 0, 0, 0, 0, 0, 0, 0, 0, 0, 0, 0, 0, 0, 0, 0, 0, 0, 0, 0, 0, 0, 0, 0, 0, 0, 0, 0, 0, 0, 0, 0, 0, 0, 0, 0, 0, 0, 0, 0, 0, 0, 0, 0, 0, 0, 0, 0, 0, 0, 0, 0, 0, 0, 0, 0, 0, 0, 0, 0, 0, 0, 0, 0, 0, 0, 0, 0, 0, 0, 0, 0, 0, 0, 0, 0, 0, 0, 0, 0, 0, 0, 0, 0, 0, 0, 0, 0, 0, 0, 0, 0, 0, 0, 0, 0, 0, 0, 0, 0, 0, 0, 0, 0, 0, 0, 0, 0, 0, 0, 0, 0, 0, 0, 0, 0, 0, 0, 0, 0, 0, 0, 0, 0, 0, 0, 0, 0, 0, 0, 0, 0, 0, 0, 0, 0, 0, 0, 0, 0, 0, 0, 0, 0, 0, 0, 0, 0, 0, 0, 0, 0, 0, 0, 0, 0, 0, 0, 0, 0, 0, 0, 0, 0, 0, 0, 0, 0, 0, 0, 0, 0, 0, 0, 0, 0, 0, 0, 0, 0, 0, 0, 0, 0, 0, 0, 0, 0, 0, 0, 0, 0, 0, 0, 0, 0, 0, 0, 0, 0, 0, 0, 0, 0, 0, 0, 0, 0, 0, 0, 0, 0, 0, 0, 0, 0, 0, 0, 0, 0, 0, 0, 0, 0, 0, 0, 0, 0, 0, 0, 0, 0, 0, 0, 0, 0, 0, 0, 0, 0, 0, 0, 0, 0, 0, 0, 0, 0, 0, 0, 0, 0, 0, 0, 0, 0, 0, 0, 0, 0, 0, 0, 0, 0, 0, 0, 0, 0, 0, 0, 0, 0, 0, 0, 0, 0, 0, 0]	[0, 0, 0, 0, 0, 0, 0, 0, 0, 1, 0, 0, 0, 0, 0, 0, 0, 0, 0, 0, 0, 0, 0, 0, 0, 0, 0, 0, 0, 0, 1, 0, 0, 0, 0, 0, 0, 0, 0, 0, 0, 0, 0, 0, 0, 0, 0, 0, 0, 0, 0, 0, 0, 0, 0, 0, 0, 0, 0, 0, 0, 0, 0, 0, 0, 0, 0, 0, 0, 0, 0, 0, 0, 0, 0, 0, 0, 0, 0, 0, 0, 0, 0, 0, 0, 1, 0, 0, 0, 0, 0, 0, 0, 0, 0, 0, 0, 0, 0, 0, 0, 0, 0, 0, 0, 0, 0, 0, 0, 0, 0, 0, 0, 0, 0, 0, 0, 0, 0, 0, 0, 0, 0, 0, 0, 0, 0, 0, 0, 0, 0, 0, 0, 0, 0, 0, 0, 0, 0, 0, 0, 0, 0, 0, 0, 0, 0, 0, 0, 0, 0, 0, 0, 0, 0, 0, 0, 0, 0, 0, 0, 0, 0, 0, 0, 0, 0, 0, 0, 0, 0, 1, 0, 0, 0, 0, 0, 0, 0, 0, 0, 0, 0, 0, 0, 0, 0, 0, 0, 0, 0, 0, 0, 0, 0, 0, 0, 0, 0, 0, 0, 0, 0, 0, 0, 0, 0, 0, 0, 1, 0, 0, 0, 0, 0, 0, 0, 0, 0, 0, 0, 0, 0, 0, 0, 0, 0, 0, 0, 0, 0, 0, 0, 0, 0, 0, 0, 0, 0, 0, 0, 1, 0, 0, 0, 0, 0, 0, 0, 0, 0, 0, 0, 0, 0, 0, 0, 0, 0, 0, 0, 0, 0, 0, 0, 0, 0, 0, 0, 0, 0, 0, 0, 0, 0, 0, 0, 0, 0, 0, 0, 0, 0, 0, 0, 0, 0, 0, 0, 0, 0, 0, 0, 0, 0, 0, 0, 0, 0, 0, 0, 0, 0, 0, 0, 0, 0, 0, 0, 0, 0, 0, 0, 0, 0, 0, 0, 0, 0, 0, 0, 0, 0, 0, 0, 0, 0, 0, 0, 0, 0, 0, 0, 0, 0, 0, 0, 0, 0, 0, 0, 0, 0, 0, 0, 0, 0, 0, 0, 0, 0, 0, 0, 0, 0, 0, 0, 0, 0, 0, 0, 0, 0, 0, 0]	[573, 1219, 2203, 3599, 3859, 3965, 6216, 6968, 7065, 7714, 8917, 17169, 19316, 26401, 27368, 27610, 33664, 34234, 36662, 36842, 37266, 47447, 88815, 222203, 389011, 558566, 62817, 150882, 32869, 57488, 77128, 15086, 1279, 418419, 16485, 417180, 431141, 27626, 517099, 88841, 16735, 116848, 12428, 32459, 105442, 91783, 27152, 313314, 1280, 35486, 94790, 386327, 381693, 337366, 27647, 143284, 261343, 153342, 190484, 8873, 27347, 305519, 333157, 328400, 433015, 82983, 17347, 364693, 16450, 70674, 127755, 418414, 1125, 27648, 6317, 13758, 105252, 374052, 119640, 419542, 52087, 16303, 393942, 429737, 28976, 31811, 100157, 88797, 8167, 138037, 1114, 328137, 74284, 250908, 81683, 674961, 4730, 430124, 342897, 78303, 368538, 1712, 346895, 33679, 16847, 2654, 2223, 2046, 75901, 66029, 78759, 418484, 8788, 158277, 67617, 405365, 421058, 88316, 2994, 54547, 674796, 2045, 47675, 12506, 68607, 16308, 27639, 5582, 581819, 236019, 675304, 27629, 581848, 241, 27609, 11002, 353011, 674660, 598402, 33373, 27340, 134333, 14440, 51182, 336913, 86042, 581814, 558106, 315123, 14367, 641189, 77456, 18694, 6243, 675171, 555972, 343964, 1620, 8417, 1278, 403465, 591037, 9097, 467361, 674496, 674357, 364859, 10009, 10840, 570147, 8516, 2465, 10389, 12825, 77779, 1615, 148018, 421208, 178796, 65728, 454141, 674536, 6643, 9277, 77474, 4345, 187962, 27029, 2217, 97, 365248, 139225, 8543, 27112, 23522, 42013, 27370, 27341, 554892, 246, 146, 139014, 119288, 19737, 209007, 51056, 27229, 16581, 115, 11745, 16505, 20131, 11819, 33055, 266225, 419596, 419601, 419598, 369179, 1370, 17224, 208749, 312304, 16592, 3183, 21716, 29989, 624467, 15958, 13928, 408842, 139099, 21459, 38727, 675188, 9495, 675090, 317124, 5975, 675144, 230659, 3012, 73548, 6902, 421066, 712273, 328158, 181939, 20496, 369464, 789, 619, 5985, 325239, 3730, 27912, 17170, 38833, 29637, 65415, 139210, 1785, 93895, 10898, 421089, 86284, 13590, 27570, 374548, 147981, 675068, 674813, 4941, 328173, 504310, 386457, 674510, 6723, 49931, 27575, 5080, 30180, 34608, 4504, 68396, 77207, 33986, 378207, 16959, 1325, 21523, 142808, 381691, 418411, 421332, 15217, 419622, 139045, 17411, 31804, 27307, 70140, 675170, 674630, 27278, 674342, 2208, 674555, 71516, 328201, 36864, 2326, 924, 923, 93858, 5028, 577488, 43952, 1362, 96021, 83772, 2247, 1159, 26590, 1376044, 56131, 485738, 88100, 255532, 53616, 5528, 583322, 107119, 2131, 60319, 65351, 21697, 675187, 27111, 364520, 8531, 138562, 189099, 33060, 189203, 32027, 7501, 38898, 34094, 1354, 453579, 255947, 27417, 27308, 372428, 366279, 147, 65494, 13756, 1277553, 182546, 169652, 218758, 276734, 5797]	[1219, 3859, 6216, 7714, 8917, 19316, 27368, 34234, 36842, 37266, 88815, 389011, 558566]	[0, 0, 0, 0, 0, 0, 0, 0, 0, 0, 0, 0, 0, 0, 0, 0, 0, 0, 0, 0, 0, 0, 0, 0, 0, 0, 0, 0, 0, 0, 0, 0, 0, 0, 0, 0, 0, 0, 0, 0, 0, 0, 0, 0, 0, 0, 0, 0, 0, 0, 0, 0, 0, 0, 0, 0, 0, 0, 0, 0, 0, 0, 0, 0, 0, 0, 0, 0, 0, 0, 0, 0, 0, 0, 0, 0, 0, 0, 0, 0, 0, 0, 0, 0, 0, 0, 0, 0, 0, 0, 0, 0, 0, 0, 0, 0, 0, 0, 0, 0, 0, 0, 0, 0, 0, 0, 0, 0, 0, 0, 0, 0, 0, 0, 0, 0, 0, 0, 0, 0, 0, 0, 0, 0, 0, 0, 0, 0, 0, 0, 0, 0, 0, 0, 0, 0, 0, 0, 0, 0, 0, 0, 0, 0, 0, 0, 0, 0, 0, 0, 0, 0, 0, 0, 0, 0, 0, 0, 0, 0, 0, 0, 0, 0, 0, 0, 0, 0, 0, 0, 0, 0, 0, 0, 0, 0, 0, 0, 0, 0, 0, 0, 0, 0, 0, 0, 0, 0, 0, 0, 0, 0, 0, 0, 0, 0, 0, 0, 0, 0, 0, 0, 0, 0, 0, 0, 0, 0, 0, 0, 0, 0, 0, 0, 0, 0, 0, 0, 0, 0, 0, 0, 0, 0, 0, 0, 0, 0, 0, 0, 0, 0, 0, 0, 0, 0, 0, 0, 0, 0, 0, 0, 0, 0, 0, 0, 0, 0, 0, 0, 0, 0, 0, 0, 0, 0, 0, 0, 0, 0, 0, 0, 0, 0, 0, 0, 0, 0, 0, 0, 0, 0, 0, 0, 0, 0, 0, 0, 0, 0, 0, 0, 0, 0, 0, 0, 0, 0, 0, 0, 0, 0, 0, 0, 0, 0, 0, 0, 0, 0, 0, 0, 0, 0, 0, 0, 0, 0, 0, 0, 0, 0, 0, 0, 0, 0, 0, 0, 0, 0, 0, 0, 0, 0, 0, 0, 0, 0, 0, 0, 0, 0, 0, 0, 0, 0, 0, 0, 0, 0, 0, 0, 0, 0, 0, 0, 0, 0, 0, 1, 1, 1, 1, 1, 1, 1, 1, 1, 1, 1, 1, 1, 1, 1, 1]	0.3777533219585447	130	Dopamine D3 receptor	SINGLE PROTEIN	Homo sapiens	Homo sapiens	0.07692307692307693	0.01643835616438356	0.9665738161559888	0.06149560745661025	0.060484720758693364
P35462	365	6	0.16666666666666666	359	0.033426183844011144	13.0	352.0	TOOTH DISORDER	4.986111111111111	0.19678312585747448	[0, 1, 0, 0, 1, 0, 1, 0, 0, 1, 1, 0, 1, 0, 1, 0, 0, 1, 0, 1, 1, 0, 1, 0, 1, 1, 0, 0, 0, 0, 0, 0, 0, 0, 0, 0, 0, 0, 0, 0, 0, 0, 0, 0, 0, 0, 0, 0, 0, 0, 0, 0, 0, 0, 0, 0, 0, 0, 0, 0, 0, 0, 0, 0, 0, 0, 0, 0, 0, 0, 0, 0, 0, 0, 0, 0, 0, 0, 0, 0, 0, 0, 0, 0, 0, 0, 0, 0, 0, 0, 0, 0, 0, 0, 0, 0, 0, 0, 0, 0, 0, 0, 0, 0, 0, 0, 0, 0, 0, 0, 0, 0, 0, 0, 0, 0, 0, 0, 0, 0, 0, 0, 0, 0, 0, 0, 0, 0, 0, 0, 0, 0, 0, 0, 0, 0, 0, 0, 0, 0, 0, 0, 0, 0, 0, 0, 0, 0, 0, 0, 0, 0, 0, 0, 0, 0, 0, 0, 0, 0, 0, 0, 0, 0, 0, 0, 0, 0, 0, 0, 0, 0, 0, 0, 0, 0, 0, 0, 0, 0, 0, 0, 0, 0, 0, 0, 0, 0, 0, 0, 0, 0, 0, 0, 0, 0, 0, 0, 0, 0, 0, 0, 0, 0, 0, 0, 0, 0, 0, 0, 0, 0, 0, 0, 0, 0, 0, 0, 0, 0, 0, 0, 0, 0, 0, 0, 0, 0, 0, 0, 0, 0, 0, 0, 0, 0, 0, 0, 0, 0, 0, 0, 0, 0, 0, 0, 0, 0, 0, 0, 0, 0, 0, 0, 0, 0, 0, 0, 0, 0, 0, 0, 0, 0, 0, 0, 0, 0, 0, 0, 0, 0, 0, 0, 0, 0, 0, 0, 0, 0, 0, 0, 0, 0, 0, 0, 0, 0, 0, 0, 0, 0, 0, 0, 0, 0, 0, 0, 0, 0, 0, 0, 0, 0, 0, 0, 0, 0, 0, 0, 0, 0, 0, 0, 0, 0, 0, 0, 0, 0, 0, 0, 0, 0, 0, 0, 0, 0, 0, 0, 0, 0, 0, 0, 0, 0, 0, 0, 0, 0, 0, 0, 0, 0, 0, 0, 0, 0, 0, 0, 0, 0, 0, 0, 0, 0, 0, 0, 0, 0, 0, 0, 0, 0, 0]	[0, 0, 0, 0, 0, 0, 0, 0, 0, 0, 1, 0, 0, 0, 0, 0, 0, 0, 0, 0, 0, 0, 0, 0, 0, 0, 0, 0, 0, 0, 0, 0, 0, 0, 0, 0, 0, 0, 0, 0, 0, 0, 0, 0, 0, 0, 0, 0, 0, 0, 0, 0, 0, 0, 0, 0, 0, 0, 0, 0, 0, 0, 0, 0, 0, 0, 0, 0, 0, 0, 0, 0, 0, 0, 0, 0, 0, 0, 0, 0, 0, 0, 0, 0, 0, 0, 0, 0, 0, 0, 0, 0, 0, 0, 0, 0, 0, 0, 0, 0, 0, 0, 1, 0, 0, 0, 0, 0, 0, 0, 0, 0, 0, 0, 0, 0, 0, 0, 0, 0, 0, 0, 0, 0, 0, 0, 0, 0, 0, 0, 0, 0, 0, 0, 0, 0, 0, 0, 0, 0, 0, 0, 0, 0, 0, 0, 0, 0, 0, 0, 0, 0, 1, 0, 0, 0, 0, 0, 0, 0, 0, 0, 0, 0, 0, 0, 0, 0, 0, 0, 0, 1, 0, 0, 0, 0, 0, 0, 0, 0, 0, 0, 0, 0, 0, 0, 0, 0, 0, 0, 0, 0, 0, 0, 0, 0, 0, 0, 0, 0, 0, 0, 0, 0, 0, 0, 0, 0, 1, 0, 0, 0, 0, 0, 0, 0, 0, 0, 0, 0, 0, 0, 0, 0, 0, 0, 0, 0, 0, 0, 0, 0, 0, 0, 0, 0, 0, 0, 0, 0, 0, 0, 0, 0, 0, 0, 0, 0, 0, 0, 0, 0, 0, 0, 0, 0, 0, 0, 0, 0, 0, 0, 0, 0, 0, 0, 0, 0, 0, 0, 0, 0, 0, 0, 0, 0, 0, 0, 0, 0, 0, 0, 0, 0, 0, 0, 0, 0, 0, 0, 0, 0, 0, 0, 0, 0, 0, 0, 0, 0, 0, 0, 0, 0, 0, 0, 0, 0, 0, 0, 0, 0, 0, 0, 0, 0, 0, 0, 0, 0, 0, 0, 0, 0, 0, 0, 0, 0, 0, 0, 0, 0, 0, 0, 0, 0, 0, 0, 0, 0, 0, 0, 0, 0, 0, 0, 0, 1, 0, 0, 0, 0, 0, 0, 0, 0, 0, 0, 0, 0, 0, 0, 0, 0, 0]	[573, 1219, 2203, 3599, 3859, 3965, 6216, 6968, 7065, 7714, 8917, 17169, 19316, 26401, 27368, 27610, 33664, 34234, 36662, 36842, 37266, 47447, 88815, 222203, 389011, 558566, 62817, 150882, 32869, 57488, 77128, 15086, 1279, 418419, 16485, 417180, 431141, 27626, 517099, 88841, 16735, 116848, 12428, 32459, 105442, 91783, 27152, 313314, 1280, 35486, 94790, 386327, 381693, 337366, 27647, 143284, 261343, 153342, 190484, 8873, 27347, 305519, 333157, 328400, 433015, 82983, 17347, 364693, 16450, 70674, 127755, 418414, 1125, 27648, 6317, 13758, 105252, 374052, 119640, 419542, 52087, 16303, 393942, 429737, 28976, 31811, 100157, 88797, 8167, 138037, 1114, 328137, 74284, 250908, 81683, 674961, 4730, 430124, 342897, 78303, 368538, 1712, 346895, 33679, 16847, 2654, 2223, 2046, 75901, 66029, 78759, 418484, 8788, 158277, 67617, 405365, 421058, 88316, 2994, 54547, 674796, 2045, 47675, 12506, 68607, 16308, 27639, 5582, 581819, 236019, 675304, 27629, 581848, 241, 27609, 11002, 353011, 674660, 598402, 33373, 27340, 134333, 14440, 51182, 336913, 86042, 581814, 558106, 315123, 14367, 641189, 77456, 18694, 6243, 675171, 555972, 343964, 1620, 8417, 1278, 403465, 591037, 9097, 467361, 674496, 674357, 364859, 10009, 10840, 570147, 8516, 2465, 10389, 12825, 77779, 1615, 148018, 421208, 178796, 65728, 454141, 674536, 6643, 9277, 77474, 4345, 187962, 27029, 2217, 97, 365248, 139225, 8543, 27112, 23522, 42013, 27370, 27341, 554892, 246, 146, 139014, 119288, 19737, 209007, 51056, 27229, 16581, 115, 11745, 16505, 20131, 11819, 33055, 266225, 419596, 419601, 419598, 369179, 1370, 17224, 208749, 312304, 16592, 3183, 21716, 29989, 624467, 15958, 13928, 408842, 139099, 21459, 38727, 675188, 9495, 675090, 317124, 5975, 675144, 230659, 3012, 73548, 6902, 421066, 712273, 328158, 181939, 20496, 369464, 789, 619, 5985, 325239, 3730, 27912, 17170, 38833, 29637, 65415, 139210, 1785, 93895, 10898, 421089, 86284, 13590, 27570, 374548, 147981, 675068, 674813, 4941, 328173, 504310, 386457, 674510, 6723, 49931, 27575, 5080, 30180, 34608, 4504, 68396, 77207, 33986, 378207, 16959, 1325, 21523, 142808, 381691, 418411, 421332, 15217, 419622, 139045, 17411, 31804, 27307, 70140, 675170, 674630, 27278, 674342, 2208, 674555, 71516, 328201, 36864, 2326, 924, 923, 93858, 5028, 577488, 43952, 1362, 96021, 83772, 2247, 1159, 26590, 1376044, 56131, 485738, 88100, 255532, 53616, 5528, 583322, 107119, 2131, 60319, 65351, 21697, 675187, 27111, 364520, 8531, 138562, 189099, 33060, 189203, 32027, 7501, 38898, 34094, 1354, 453579, 255947, 27417, 27308, 372428, 366279, 147, 65494, 13756, 1277553, 182546, 169652, 218758, 276734, 5797]	[1219, 3859, 6216, 7714, 8917, 19316, 27368, 34234, 36842, 37266, 88815, 389011, 558566]	[0, 0, 0, 0, 0, 0, 0, 0, 0, 0, 0, 0, 0, 0, 0, 0, 0, 0, 0, 0, 0, 0, 0, 0, 0, 0, 0, 0, 0, 0, 0, 0, 0, 0, 0, 0, 0, 0, 0, 0, 0, 0, 0, 0, 0, 0, 0, 0, 0, 0, 0, 0, 0, 0, 0, 0, 0, 0, 0, 0, 0, 0, 0, 0, 0, 0, 0, 0, 0, 0, 0, 0, 0, 0, 0, 0, 0, 0, 0, 0, 0, 0, 0, 0, 0, 0, 0, 0, 0, 0, 0, 0, 0, 0, 0, 0, 0, 0, 0, 0, 0, 0, 0, 0, 0, 0, 0, 0, 0, 0, 0, 0, 0, 0, 0, 0, 0, 0, 0, 0, 0, 0, 0, 0, 0, 0, 0, 0, 0, 0, 0, 0, 0, 0, 0, 0, 0, 0, 0, 0, 0, 0, 0, 0, 0, 0, 0, 0, 0, 0, 0, 0, 0, 0, 0, 0, 0, 0, 0, 0, 0, 0, 0, 0, 0, 0, 0, 0, 0, 0, 0, 0, 0, 0, 0, 0, 0, 0, 0, 0, 0, 0, 0, 0, 0, 0, 0, 0, 0, 0, 0, 0, 0, 0, 0, 0, 0, 0, 0, 0, 0, 0, 0, 0, 0, 0, 0, 0, 0, 0, 0, 0, 0, 0, 0, 0, 0, 0, 0, 0, 0, 0, 0, 0, 0, 0, 0, 0, 0, 0, 0, 0, 0, 0, 0, 0, 0, 0, 0, 0, 0, 0, 0, 0, 0, 0, 0, 0, 0, 0, 0, 0, 0, 0, 0, 0, 0, 0, 0, 0, 0, 0, 0, 0, 0, 0, 0, 0, 0, 0, 0, 0, 0, 0, 0, 0, 0, 0, 0, 0, 0, 0, 0, 0, 0, 0, 0, 0, 0, 0, 0, 0, 0, 0, 0, 0, 0, 0, 0, 0, 0, 0, 0, 0, 0, 0, 0, 0, 0, 0, 0, 0, 0, 0, 0, 0, 0, 0, 0, 0, 0, 0, 0, 0, 0, 0, 0, 0, 0, 0, 0, 0, 0, 0, 0, 0, 0, 0, 0, 0, 0, 0, 0, 0, 0, 0, 0, 0, 0, 1, 1, 1, 1, 1, 1, 1, 1, 1, 1, 1, 1, 1, 1, 1, 1]	0.3777533219585447	130	Dopamine D3 receptor	SINGLE PROTEIN	Homo sapiens	Homo sapiens	0.07692307692307693	0.01643835616438356	0.9665738161559888	0.06149560745661025	0.060484720758693364
P35462	365	23	0.08695652173913042	342	0.032163742690058485	13.0	352.0	INJECTION SITE REACTION	2.7035573122529644	0.194109468941224	[0, 1, 0, 0, 1, 0, 1, 0, 0, 1, 1, 0, 1, 0, 1, 0, 0, 1, 0, 1, 1, 0, 1, 0, 1, 1, 0, 0, 0, 0, 0, 0, 0, 0, 0, 0, 0, 0, 0, 0, 0, 0, 0, 0, 0, 0, 0, 0, 0, 0, 0, 0, 0, 0, 0, 0, 0, 0, 0, 0, 0, 0, 0, 0, 0, 0, 0, 0, 0, 0, 0, 0, 0, 0, 0, 0, 0, 0, 0, 0, 0, 0, 0, 0, 0, 0, 0, 0, 0, 0, 0, 0, 0, 0, 0, 0, 0, 0, 0, 0, 0, 0, 0, 0, 0, 0, 0, 0, 0, 0, 0, 0, 0, 0, 0, 0, 0, 0, 0, 0, 0, 0, 0, 0, 0, 0, 0, 0, 0, 0, 0, 0, 0, 0, 0, 0, 0, 0, 0, 0, 0, 0, 0, 0, 0, 0, 0, 0, 0, 0, 0, 0, 0, 0, 0, 0, 0, 0, 0, 0, 0, 0, 0, 0, 0, 0, 0, 0, 0, 0, 0, 0, 0, 0, 0, 0, 0, 0, 0, 0, 0, 0, 0, 0, 0, 0, 0, 0, 0, 0, 0, 0, 0, 0, 0, 0, 0, 0, 0, 0, 0, 0, 0, 0, 0, 0, 0, 0, 0, 0, 0, 0, 0, 0, 0, 0, 0, 0, 0, 0, 0, 0, 0, 0, 0, 0, 0, 0, 0, 0, 0, 0, 0, 0, 0, 0, 0, 0, 0, 0, 0, 0, 0, 0, 0, 0, 0, 0, 0, 0, 0, 0, 0, 0, 0, 0, 0, 0, 0, 0, 0, 0, 0, 0, 0, 0, 0, 0, 0, 0, 0, 0, 0, 0, 0, 0, 0, 0, 0, 0, 0, 0, 0, 0, 0, 0, 0, 0, 0, 0, 0, 0, 0, 0, 0, 0, 0, 0, 0, 0, 0, 0, 0, 0, 0, 0, 0, 0, 0, 0, 0, 0, 0, 0, 0, 0, 0, 0, 0, 0, 0, 0, 0, 0, 0, 0, 0, 0, 0, 0, 0, 0, 0, 0, 0, 0, 0, 0, 0, 0, 0, 0, 0, 0, 0, 0, 0, 0, 0, 0, 0, 0, 0, 0, 0, 0, 0, 0, 0, 0, 0, 0, 0, 0, 0]	[0, 0, 0, 0, 0, 0, 0, 0, 0, 1, 0, 0, 0, 0, 1, 0, 0, 0, 0, 0, 0, 0, 0, 0, 0, 0, 0, 0, 0, 0, 0, 0, 0, 0, 0, 0, 0, 0, 0, 0, 0, 0, 0, 0, 0, 0, 0, 0, 0, 0, 0, 0, 0, 0, 0, 0, 0, 0, 0, 0, 0, 0, 0, 0, 0, 0, 0, 0, 0, 0, 1, 0, 0, 0, 0, 0, 0, 0, 0, 0, 0, 0, 0, 0, 0, 0, 0, 0, 0, 0, 0, 0, 0, 0, 0, 0, 0, 0, 0, 0, 0, 0, 0, 0, 0, 0, 0, 0, 1, 0, 0, 0, 0, 0, 0, 0, 0, 0, 0, 0, 0, 0, 0, 0, 0, 0, 0, 0, 0, 1, 0, 0, 0, 0, 0, 0, 0, 0, 0, 0, 0, 0, 0, 1, 0, 1, 0, 0, 0, 0, 0, 0, 1, 0, 0, 0, 0, 0, 0, 0, 0, 0, 0, 1, 0, 0, 0, 0, 1, 0, 0, 0, 0, 0, 0, 1, 0, 0, 0, 0, 0, 0, 0, 0, 0, 0, 0, 0, 1, 0, 0, 0, 0, 0, 0, 0, 0, 0, 0, 0, 0, 0, 0, 0, 0, 0, 0, 0, 0, 0, 0, 0, 0, 1, 0, 0, 0, 0, 0, 0, 0, 0, 0, 0, 0, 0, 0, 1, 0, 0, 0, 0, 0, 0, 0, 0, 0, 0, 0, 0, 0, 0, 0, 1, 0, 0, 0, 1, 0, 0, 0, 0, 0, 0, 0, 0, 0, 0, 0, 1, 0, 0, 0, 0, 0, 0, 1, 0, 0, 0, 0, 0, 0, 0, 0, 1, 0, 0, 0, 0, 0, 0, 0, 0, 0, 1, 0, 0, 0, 0, 0, 0, 0, 0, 0, 0, 0, 0, 0, 0, 0, 0, 1, 0, 0, 0, 0, 0, 0, 0, 0, 1, 0, 0, 0, 0, 0, 0, 0, 0, 0, 0, 0, 0, 0, 0, 0, 0, 0, 0, 0, 0, 0, 0, 0, 0, 0, 0, 0, 0, 0, 0, 0, 0, 0, 0, 0, 1, 0, 0, 0, 0, 0, 0, 0, 0, 0, 0, 0, 0, 0, 0, 0, 0, 0]	[573, 1219, 2203, 3599, 3859, 3965, 6216, 6968, 7065, 7714, 8917, 17169, 19316, 26401, 27368, 27610, 33664, 34234, 36662, 36842, 37266, 47447, 88815, 222203, 389011, 558566, 62817, 150882, 32869, 57488, 77128, 15086, 1279, 418419, 16485, 417180, 431141, 27626, 517099, 88841, 16735, 116848, 12428, 32459, 105442, 91783, 27152, 313314, 1280, 35486, 94790, 386327, 381693, 337366, 27647, 143284, 261343, 153342, 190484, 8873, 27347, 305519, 333157, 328400, 433015, 82983, 17347, 364693, 16450, 70674, 127755, 418414, 1125, 27648, 6317, 13758, 105252, 374052, 119640, 419542, 52087, 16303, 393942, 429737, 28976, 31811, 100157, 88797, 8167, 138037, 1114, 328137, 74284, 250908, 81683, 674961, 4730, 430124, 342897, 78303, 368538, 1712, 346895, 33679, 16847, 2654, 2223, 2046, 75901, 66029, 78759, 418484, 8788, 158277, 67617, 405365, 421058, 88316, 2994, 54547, 674796, 2045, 47675, 12506, 68607, 16308, 27639, 5582, 581819, 236019, 675304, 27629, 581848, 241, 27609, 11002, 353011, 674660, 598402, 33373, 27340, 134333, 14440, 51182, 336913, 86042, 581814, 558106, 315123, 14367, 641189, 77456, 18694, 6243, 675171, 555972, 343964, 1620, 8417, 1278, 403465, 591037, 9097, 467361, 674496, 674357, 364859, 10009, 10840, 570147, 8516, 2465, 10389, 12825, 77779, 1615, 148018, 421208, 178796, 65728, 454141, 674536, 6643, 9277, 77474, 4345, 187962, 27029, 2217, 97, 365248, 139225, 8543, 27112, 23522, 42013, 27370, 27341, 554892, 246, 146, 139014, 119288, 19737, 209007, 51056, 27229, 16581, 115, 11745, 16505, 20131, 11819, 33055, 266225, 419596, 419601, 419598, 369179, 1370, 17224, 208749, 312304, 16592, 3183, 21716, 29989, 624467, 15958, 13928, 408842, 139099, 21459, 38727, 675188, 9495, 675090, 317124, 5975, 675144, 230659, 3012, 73548, 6902, 421066, 712273, 328158, 181939, 20496, 369464, 789, 619, 5985, 325239, 3730, 27912, 17170, 38833, 29637, 65415, 139210, 1785, 93895, 10898, 421089, 86284, 13590, 27570, 374548, 147981, 675068, 674813, 4941, 328173, 504310, 386457, 674510, 6723, 49931, 27575, 5080, 30180, 34608, 4504, 68396, 77207, 33986, 378207, 16959, 1325, 21523, 142808, 381691, 418411, 421332, 15217, 419622, 139045, 17411, 31804, 27307, 70140, 675170, 674630, 27278, 674342, 2208, 674555, 71516, 328201, 36864, 2326, 924, 923, 93858, 5028, 577488, 43952, 1362, 96021, 83772, 2247, 1159, 26590, 1376044, 56131, 485738, 88100, 255532, 53616, 5528, 583322, 107119, 2131, 60319, 65351, 21697, 675187, 27111, 364520, 8531, 138562, 189099, 33060, 189203, 32027, 7501, 38898, 34094, 1354, 453579, 255947, 27417, 27308, 372428, 366279, 147, 65494, 13756, 1277553, 182546, 169652, 218758, 276734, 5797]	[1219, 3859, 6216, 7714, 8917, 19316, 27368, 34234, 36842, 37266, 88815, 389011, 558566]	[0, 0, 0, 0, 0, 0, 0, 0, 0, 0, 0, 0, 0, 0, 0, 0, 0, 0, 0, 0, 0, 0, 0, 0, 0, 0, 0, 0, 0, 0, 0, 0, 0, 0, 0, 0, 0, 0, 0, 0, 0, 0, 0, 0, 0, 0, 0, 0, 0, 0, 0, 0, 0, 0, 0, 0, 0, 0, 0, 0, 0, 0, 0, 0, 0, 0, 0, 0, 0, 0, 0, 0, 0, 0, 0, 0, 0, 0, 0, 0, 0, 0, 0, 0, 0, 0, 0, 0, 0, 0, 0, 0, 0, 0, 0, 0, 0, 0, 0, 0, 0, 0, 0, 0, 0, 0, 0, 0, 0, 0, 0, 0, 0, 0, 0, 0, 0, 0, 0, 0, 0, 0, 0, 0, 0, 0, 0, 0, 0, 0, 0, 0, 0, 0, 0, 0, 0, 0, 0, 0, 0, 0, 0, 0, 0, 0, 0, 0, 0, 0, 0, 0, 0, 0, 0, 0, 0, 0, 0, 0, 0, 0, 0, 0, 0, 0, 0, 0, 0, 0, 0, 0, 0, 0, 0, 0, 0, 0, 0, 0, 0, 0, 0, 0, 0, 0, 0, 0, 0, 0, 0, 0, 0, 0, 0, 0, 0, 0, 0, 0, 0, 0, 0, 0, 0, 0, 0, 0, 0, 0, 0, 0, 0, 0, 0, 0, 0, 0, 0, 0, 0, 0, 0, 0, 0, 0, 0, 0, 0, 0, 0, 0, 0, 0, 0, 0, 0, 0, 0, 0, 0, 0, 0, 0, 0, 0, 0, 0, 0, 0, 0, 0, 0, 0, 0, 0, 0, 0, 0, 0, 0, 0, 0, 0, 0, 0, 0, 0, 0, 0, 0, 0, 0, 0, 0, 0, 0, 0, 0, 0, 0, 0, 0, 0, 0, 0, 0, 0, 0, 0, 0, 0, 0, 0, 0, 0, 0, 0, 0, 0, 0, 0, 0, 0, 0, 0, 0, 0, 0, 0, 0, 0, 0, 0, 0, 0, 0, 0, 0, 0, 0, 0, 0, 0, 0, 0, 0, 0, 0, 0, 0, 0, 0, 0, 0, 0, 0, 0, 0, 0, 0, 0, 0, 0, 0, 0, 0, 0, 0, 1, 1, 1, 1, 1, 1, 1, 1, 1, 1, 1, 1, 1, 1, 1, 1]	0.3777533219585447	130	Dopamine D3 receptor	SINGLE PROTEIN	Homo sapiens	Homo sapiens	0.07692307692307693	0.06301369863013699	0.9678362573099415	0.014844804318488529	0.013909378292939936
P35462	365	6	0.16666666666666666	359	0.033426183844011144	13.0	352.0	INSTILLATION SITE PAIN	4.986111111111111	0.19678312585747448	[0, 1, 0, 0, 1, 0, 1, 0, 0, 1, 1, 0, 1, 0, 1, 0, 0, 1, 0, 1, 1, 0, 1, 0, 1, 1, 0, 0, 0, 0, 0, 0, 0, 0, 0, 0, 0, 0, 0, 0, 0, 0, 0, 0, 0, 0, 0, 0, 0, 0, 0, 0, 0, 0, 0, 0, 0, 0, 0, 0, 0, 0, 0, 0, 0, 0, 0, 0, 0, 0, 0, 0, 0, 0, 0, 0, 0, 0, 0, 0, 0, 0, 0, 0, 0, 0, 0, 0, 0, 0, 0, 0, 0, 0, 0, 0, 0, 0, 0, 0, 0, 0, 0, 0, 0, 0, 0, 0, 0, 0, 0, 0, 0, 0, 0, 0, 0, 0, 0, 0, 0, 0, 0, 0, 0, 0, 0, 0, 0, 0, 0, 0, 0, 0, 0, 0, 0, 0, 0, 0, 0, 0, 0, 0, 0, 0, 0, 0, 0, 0, 0, 0, 0, 0, 0, 0, 0, 0, 0, 0, 0, 0, 0, 0, 0, 0, 0, 0, 0, 0, 0, 0, 0, 0, 0, 0, 0, 0, 0, 0, 0, 0, 0, 0, 0, 0, 0, 0, 0, 0, 0, 0, 0, 0, 0, 0, 0, 0, 0, 0, 0, 0, 0, 0, 0, 0, 0, 0, 0, 0, 0, 0, 0, 0, 0, 0, 0, 0, 0, 0, 0, 0, 0, 0, 0, 0, 0, 0, 0, 0, 0, 0, 0, 0, 0, 0, 0, 0, 0, 0, 0, 0, 0, 0, 0, 0, 0, 0, 0, 0, 0, 0, 0, 0, 0, 0, 0, 0, 0, 0, 0, 0, 0, 0, 0, 0, 0, 0, 0, 0, 0, 0, 0, 0, 0, 0, 0, 0, 0, 0, 0, 0, 0, 0, 0, 0, 0, 0, 0, 0, 0, 0, 0, 0, 0, 0, 0, 0, 0, 0, 0, 0, 0, 0, 0, 0, 0, 0, 0, 0, 0, 0, 0, 0, 0, 0, 0, 0, 0, 0, 0, 0, 0, 0, 0, 0, 0, 0, 0, 0, 0, 0, 0, 0, 0, 0, 0, 0, 0, 0, 0, 0, 0, 0, 0, 0, 0, 0, 0, 0, 0, 0, 0, 0, 0, 0, 0, 0, 0, 0, 0, 0, 0, 0, 0]	[0, 0, 0, 0, 0, 0, 0, 0, 0, 0, 1, 0, 0, 0, 0, 0, 0, 0, 0, 0, 0, 0, 0, 0, 0, 0, 0, 0, 0, 0, 0, 0, 0, 0, 0, 0, 0, 0, 0, 0, 0, 0, 0, 0, 0, 1, 0, 0, 0, 0, 0, 0, 0, 0, 0, 0, 0, 0, 0, 0, 0, 0, 0, 0, 0, 0, 0, 0, 0, 0, 0, 0, 0, 0, 0, 0, 0, 0, 0, 0, 0, 0, 0, 0, 0, 0, 0, 0, 0, 0, 0, 0, 0, 0, 0, 0, 0, 0, 0, 0, 0, 0, 0, 0, 0, 0, 0, 1, 0, 0, 0, 0, 0, 0, 0, 0, 0, 0, 0, 0, 0, 0, 0, 0, 0, 0, 0, 0, 0, 0, 0, 0, 0, 0, 0, 0, 0, 0, 0, 0, 0, 0, 0, 0, 0, 0, 0, 0, 0, 0, 1, 0, 0, 0, 1, 0, 0, 0, 0, 0, 0, 0, 0, 0, 0, 0, 0, 0, 0, 0, 0, 0, 0, 0, 0, 1, 0, 0, 0, 0, 0, 0, 0, 0, 0, 0, 0, 0, 0, 0, 0, 0, 0, 0, 0, 0, 0, 0, 0, 0, 0, 0, 0, 0, 0, 0, 0, 0, 0, 0, 0, 0, 0, 0, 0, 0, 0, 0, 0, 0, 0, 0, 0, 0, 0, 0, 0, 0, 0, 0, 0, 0, 0, 0, 0, 0, 0, 0, 0, 0, 0, 0, 0, 0, 0, 0, 0, 0, 0, 0, 0, 0, 0, 0, 0, 0, 0, 0, 0, 0, 0, 0, 0, 0, 0, 0, 0, 0, 0, 0, 0, 0, 0, 0, 0, 0, 0, 0, 0, 0, 0, 0, 0, 0, 0, 0, 0, 0, 0, 0, 0, 0, 0, 0, 0, 0, 0, 0, 0, 0, 0, 0, 0, 0, 0, 0, 0, 0, 0, 0, 0, 0, 0, 0, 0, 0, 0, 0, 0, 0, 0, 0, 0, 0, 0, 0, 0, 0, 0, 0, 0, 0, 0, 0, 0, 0, 0, 0, 0, 0, 0, 0, 0, 0, 0, 0, 0, 0, 0, 0, 0, 0, 0, 0, 0, 0, 0, 0, 0, 0, 0, 0, 0, 0, 0]	[573, 1219, 2203, 3599, 3859, 3965, 6216, 6968, 7065, 7714, 8917, 17169, 19316, 26401, 27368, 27610, 33664, 34234, 36662, 36842, 37266, 47447, 88815, 222203, 389011, 558566, 62817, 150882, 32869, 57488, 77128, 15086, 1279, 418419, 16485, 417180, 431141, 27626, 517099, 88841, 16735, 116848, 12428, 32459, 105442, 91783, 27152, 313314, 1280, 35486, 94790, 386327, 381693, 337366, 27647, 143284, 261343, 153342, 190484, 8873, 27347, 305519, 333157, 328400, 433015, 82983, 17347, 364693, 16450, 70674, 127755, 418414, 1125, 27648, 6317, 13758, 105252, 374052, 119640, 419542, 52087, 16303, 393942, 429737, 28976, 31811, 100157, 88797, 8167, 138037, 1114, 328137, 74284, 250908, 81683, 674961, 4730, 430124, 342897, 78303, 368538, 1712, 346895, 33679, 16847, 2654, 2223, 2046, 75901, 66029, 78759, 418484, 8788, 158277, 67617, 405365, 421058, 88316, 2994, 54547, 674796, 2045, 47675, 12506, 68607, 16308, 27639, 5582, 581819, 236019, 675304, 27629, 581848, 241, 27609, 11002, 353011, 674660, 598402, 33373, 27340, 134333, 14440, 51182, 336913, 86042, 581814, 558106, 315123, 14367, 641189, 77456, 18694, 6243, 675171, 555972, 343964, 1620, 8417, 1278, 403465, 591037, 9097, 467361, 674496, 674357, 364859, 10009, 10840, 570147, 8516, 2465, 10389, 12825, 77779, 1615, 148018, 421208, 178796, 65728, 454141, 674536, 6643, 9277, 77474, 4345, 187962, 27029, 2217, 97, 365248, 139225, 8543, 27112, 23522, 42013, 27370, 27341, 554892, 246, 146, 139014, 119288, 19737, 209007, 51056, 27229, 16581, 115, 11745, 16505, 20131, 11819, 33055, 266225, 419596, 419601, 419598, 369179, 1370, 17224, 208749, 312304, 16592, 3183, 21716, 29989, 624467, 15958, 13928, 408842, 139099, 21459, 38727, 675188, 9495, 675090, 317124, 5975, 675144, 230659, 3012, 73548, 6902, 421066, 712273, 328158, 181939, 20496, 369464, 789, 619, 5985, 325239, 3730, 27912, 17170, 38833, 29637, 65415, 139210, 1785, 93895, 10898, 421089, 86284, 13590, 27570, 374548, 147981, 675068, 674813, 4941, 328173, 504310, 386457, 674510, 6723, 49931, 27575, 5080, 30180, 34608, 4504, 68396, 77207, 33986, 378207, 16959, 1325, 21523, 142808, 381691, 418411, 421332, 15217, 419622, 139045, 17411, 31804, 27307, 70140, 675170, 674630, 27278, 674342, 2208, 674555, 71516, 328201, 36864, 2326, 924, 923, 93858, 5028, 577488, 43952, 1362, 96021, 83772, 2247, 1159, 26590, 1376044, 56131, 485738, 88100, 255532, 53616, 5528, 583322, 107119, 2131, 60319, 65351, 21697, 675187, 27111, 364520, 8531, 138562, 189099, 33060, 189203, 32027, 7501, 38898, 34094, 1354, 453579, 255947, 27417, 27308, 372428, 366279, 147, 65494, 13756, 1277553, 182546, 169652, 218758, 276734, 5797]	[1219, 3859, 6216, 7714, 8917, 19316, 27368, 34234, 36842, 37266, 88815, 389011, 558566]	[0, 0, 0, 0, 0, 0, 0, 0, 0, 0, 0, 0, 0, 0, 0, 0, 0, 0, 0, 0, 0, 0, 0, 0, 0, 0, 0, 0, 0, 0, 0, 0, 0, 0, 0, 0, 0, 0, 0, 0, 0, 0, 0, 0, 0, 0, 0, 0, 0, 0, 0, 0, 0, 0, 0, 0, 0, 0, 0, 0, 0, 0, 0, 0, 0, 0, 0, 0, 0, 0, 0, 0, 0, 0, 0, 0, 0, 0, 0, 0, 0, 0, 0, 0, 0, 0, 0, 0, 0, 0, 0, 0, 0, 0, 0, 0, 0, 0, 0, 0, 0, 0, 0, 0, 0, 0, 0, 0, 0, 0, 0, 0, 0, 0, 0, 0, 0, 0, 0, 0, 0, 0, 0, 0, 0, 0, 0, 0, 0, 0, 0, 0, 0, 0, 0, 0, 0, 0, 0, 0, 0, 0, 0, 0, 0, 0, 0, 0, 0, 0, 0, 0, 0, 0, 0, 0, 0, 0, 0, 0, 0, 0, 0, 0, 0, 0, 0, 0, 0, 0, 0, 0, 0, 0, 0, 0, 0, 0, 0, 0, 0, 0, 0, 0, 0, 0, 0, 0, 0, 0, 0, 0, 0, 0, 0, 0, 0, 0, 0, 0, 0, 0, 0, 0, 0, 0, 0, 0, 0, 0, 0, 0, 0, 0, 0, 0, 0, 0, 0, 0, 0, 0, 0, 0, 0, 0, 0, 0, 0, 0, 0, 0, 0, 0, 0, 0, 0, 0, 0, 0, 0, 0, 0, 0, 0, 0, 0, 0, 0, 0, 0, 0, 0, 0, 0, 0, 0, 0, 0, 0, 0, 0, 0, 0, 0, 0, 0, 0, 0, 0, 0, 0, 0, 0, 0, 0, 0, 0, 0, 0, 0, 0, 0, 0, 0, 0, 0, 0, 0, 0, 0, 0, 0, 0, 0, 0, 0, 0, 0, 0, 0, 0, 0, 0, 0, 0, 0, 0, 0, 0, 0, 0, 0, 0, 0, 0, 0, 0, 0, 0, 0, 0, 0, 0, 0, 0, 0, 0, 0, 0, 0, 0, 0, 0, 0, 0, 0, 0, 0, 0, 0, 0, 0, 0, 0, 0, 0, 0, 0, 1, 1, 1, 1, 1, 1, 1, 1, 1, 1, 1, 1, 1, 1, 1, 1]	0.3777533219585447	130	Dopamine D3 receptor	SINGLE PROTEIN	Homo sapiens	Homo sapiens	0.07692307692307693	0.01643835616438356	0.9665738161559888	0.06149560745661025	0.060484720758693364
P35462	365	6	0.16666666666666666	359	0.033426183844011144	13.0	352.0	SEBORRHOEIC DERMATITIS	4.986111111111111	0.19678312585747448	[0, 1, 0, 0, 1, 0, 1, 0, 0, 1, 1, 0, 1, 0, 1, 0, 0, 1, 0, 1, 1, 0, 1, 0, 1, 1, 0, 0, 0, 0, 0, 0, 0, 0, 0, 0, 0, 0, 0, 0, 0, 0, 0, 0, 0, 0, 0, 0, 0, 0, 0, 0, 0, 0, 0, 0, 0, 0, 0, 0, 0, 0, 0, 0, 0, 0, 0, 0, 0, 0, 0, 0, 0, 0, 0, 0, 0, 0, 0, 0, 0, 0, 0, 0, 0, 0, 0, 0, 0, 0, 0, 0, 0, 0, 0, 0, 0, 0, 0, 0, 0, 0, 0, 0, 0, 0, 0, 0, 0, 0, 0, 0, 0, 0, 0, 0, 0, 0, 0, 0, 0, 0, 0, 0, 0, 0, 0, 0, 0, 0, 0, 0, 0, 0, 0, 0, 0, 0, 0, 0, 0, 0, 0, 0, 0, 0, 0, 0, 0, 0, 0, 0, 0, 0, 0, 0, 0, 0, 0, 0, 0, 0, 0, 0, 0, 0, 0, 0, 0, 0, 0, 0, 0, 0, 0, 0, 0, 0, 0, 0, 0, 0, 0, 0, 0, 0, 0, 0, 0, 0, 0, 0, 0, 0, 0, 0, 0, 0, 0, 0, 0, 0, 0, 0, 0, 0, 0, 0, 0, 0, 0, 0, 0, 0, 0, 0, 0, 0, 0, 0, 0, 0, 0, 0, 0, 0, 0, 0, 0, 0, 0, 0, 0, 0, 0, 0, 0, 0, 0, 0, 0, 0, 0, 0, 0, 0, 0, 0, 0, 0, 0, 0, 0, 0, 0, 0, 0, 0, 0, 0, 0, 0, 0, 0, 0, 0, 0, 0, 0, 0, 0, 0, 0, 0, 0, 0, 0, 0, 0, 0, 0, 0, 0, 0, 0, 0, 0, 0, 0, 0, 0, 0, 0, 0, 0, 0, 0, 0, 0, 0, 0, 0, 0, 0, 0, 0, 0, 0, 0, 0, 0, 0, 0, 0, 0, 0, 0, 0, 0, 0, 0, 0, 0, 0, 0, 0, 0, 0, 0, 0, 0, 0, 0, 0, 0, 0, 0, 0, 0, 0, 0, 0, 0, 0, 0, 0, 0, 0, 0, 0, 0, 0, 0, 0, 0, 0, 0, 0, 0, 0, 0, 0, 0, 0, 0]	[0, 0, 0, 0, 0, 0, 0, 0, 0, 0, 0, 0, 0, 0, 0, 0, 0, 0, 0, 1, 0, 0, 0, 0, 0, 0, 0, 0, 0, 0, 0, 0, 0, 0, 0, 0, 0, 0, 0, 0, 0, 0, 0, 0, 0, 0, 0, 0, 0, 1, 0, 0, 0, 0, 0, 0, 0, 0, 0, 0, 0, 0, 0, 0, 0, 0, 0, 0, 0, 0, 0, 0, 0, 0, 0, 0, 0, 0, 0, 0, 0, 0, 0, 0, 0, 0, 0, 0, 0, 0, 0, 0, 0, 0, 0, 0, 0, 0, 0, 0, 0, 0, 0, 0, 0, 0, 0, 0, 0, 0, 0, 0, 0, 0, 0, 0, 0, 0, 0, 0, 0, 0, 0, 0, 0, 1, 0, 0, 0, 0, 0, 0, 0, 0, 0, 0, 0, 0, 0, 0, 0, 0, 0, 0, 1, 0, 0, 0, 0, 0, 0, 0, 0, 0, 0, 0, 0, 0, 0, 0, 0, 0, 0, 0, 0, 0, 0, 0, 0, 0, 0, 0, 0, 0, 0, 0, 0, 0, 0, 0, 0, 0, 0, 0, 0, 0, 0, 0, 0, 0, 0, 0, 0, 0, 0, 0, 0, 0, 0, 0, 0, 0, 0, 0, 0, 0, 0, 0, 0, 0, 0, 0, 0, 0, 0, 0, 0, 0, 0, 0, 0, 0, 0, 0, 0, 0, 0, 0, 0, 0, 0, 0, 0, 0, 0, 0, 0, 0, 0, 0, 0, 0, 0, 0, 0, 0, 0, 0, 0, 0, 0, 0, 0, 0, 0, 0, 0, 0, 0, 0, 0, 0, 0, 0, 0, 0, 0, 0, 0, 0, 0, 0, 0, 0, 0, 1, 0, 0, 0, 0, 0, 0, 0, 0, 0, 0, 0, 0, 0, 0, 0, 0, 0, 0, 0, 0, 0, 0, 0, 0, 0, 0, 0, 0, 0, 0, 0, 0, 0, 0, 0, 0, 0, 0, 0, 0, 0, 0, 0, 0, 0, 0, 0, 0, 0, 0, 0, 0, 0, 0, 0, 0, 0, 0, 0, 0, 0, 0, 0, 0, 0, 0, 0, 0, 0, 0, 0, 1, 0, 0, 0, 0, 0, 0, 0, 0, 0, 0, 0, 0, 0, 0, 0, 0, 0]	[573, 1219, 2203, 3599, 3859, 3965, 6216, 6968, 7065, 7714, 8917, 17169, 19316, 26401, 27368, 27610, 33664, 34234, 36662, 36842, 37266, 47447, 88815, 222203, 389011, 558566, 62817, 150882, 32869, 57488, 77128, 15086, 1279, 418419, 16485, 417180, 431141, 27626, 517099, 88841, 16735, 116848, 12428, 32459, 105442, 91783, 27152, 313314, 1280, 35486, 94790, 386327, 381693, 337366, 27647, 143284, 261343, 153342, 190484, 8873, 27347, 305519, 333157, 328400, 433015, 82983, 17347, 364693, 16450, 70674, 127755, 418414, 1125, 27648, 6317, 13758, 105252, 374052, 119640, 419542, 52087, 16303, 393942, 429737, 28976, 31811, 100157, 88797, 8167, 138037, 1114, 328137, 74284, 250908, 81683, 674961, 4730, 430124, 342897, 78303, 368538, 1712, 346895, 33679, 16847, 2654, 2223, 2046, 75901, 66029, 78759, 418484, 8788, 158277, 67617, 405365, 421058, 88316, 2994, 54547, 674796, 2045, 47675, 12506, 68607, 16308, 27639, 5582, 581819, 236019, 675304, 27629, 581848, 241, 27609, 11002, 353011, 674660, 598402, 33373, 27340, 134333, 14440, 51182, 336913, 86042, 581814, 558106, 315123, 14367, 641189, 77456, 18694, 6243, 675171, 555972, 343964, 1620, 8417, 1278, 403465, 591037, 9097, 467361, 674496, 674357, 364859, 10009, 10840, 570147, 8516, 2465, 10389, 12825, 77779, 1615, 148018, 421208, 178796, 65728, 454141, 674536, 6643, 9277, 77474, 4345, 187962, 27029, 2217, 97, 365248, 139225, 8543, 27112, 23522, 42013, 27370, 27341, 554892, 246, 146, 139014, 119288, 19737, 209007, 51056, 27229, 16581, 115, 11745, 16505, 20131, 11819, 33055, 266225, 419596, 419601, 419598, 369179, 1370, 17224, 208749, 312304, 16592, 3183, 21716, 29989, 624467, 15958, 13928, 408842, 139099, 21459, 38727, 675188, 9495, 675090, 317124, 5975, 675144, 230659, 3012, 73548, 6902, 421066, 712273, 328158, 181939, 20496, 369464, 789, 619, 5985, 325239, 3730, 27912, 17170, 38833, 29637, 65415, 139210, 1785, 93895, 10898, 421089, 86284, 13590, 27570, 374548, 147981, 675068, 674813, 4941, 328173, 504310, 386457, 674510, 6723, 49931, 27575, 5080, 30180, 34608, 4504, 68396, 77207, 33986, 378207, 16959, 1325, 21523, 142808, 381691, 418411, 421332, 15217, 419622, 139045, 17411, 31804, 27307, 70140, 675170, 674630, 27278, 674342, 2208, 674555, 71516, 328201, 36864, 2326, 924, 923, 93858, 5028, 577488, 43952, 1362, 96021, 83772, 2247, 1159, 26590, 1376044, 56131, 485738, 88100, 255532, 53616, 5528, 583322, 107119, 2131, 60319, 65351, 21697, 675187, 27111, 364520, 8531, 138562, 189099, 33060, 189203, 32027, 7501, 38898, 34094, 1354, 453579, 255947, 27417, 27308, 372428, 366279, 147, 65494, 13756, 1277553, 182546, 169652, 218758, 276734, 5797]	[1219, 3859, 6216, 7714, 8917, 19316, 27368, 34234, 36842, 37266, 88815, 389011, 558566]	[0, 0, 0, 0, 0, 0, 0, 0, 0, 0, 0, 0, 0, 0, 0, 0, 0, 0, 0, 0, 0, 0, 0, 0, 0, 0, 0, 0, 0, 0, 0, 0, 0, 0, 0, 0, 0, 0, 0, 0, 0, 0, 0, 0, 0, 0, 0, 0, 0, 0, 0, 0, 0, 0, 0, 0, 0, 0, 0, 0, 0, 0, 0, 0, 0, 0, 0, 0, 0, 0, 0, 0, 0, 0, 0, 0, 0, 0, 0, 0, 0, 0, 0, 0, 0, 0, 0, 0, 0, 0, 0, 0, 0, 0, 0, 0, 0, 0, 0, 0, 0, 0, 0, 0, 0, 0, 0, 0, 0, 0, 0, 0, 0, 0, 0, 0, 0, 0, 0, 0, 0, 0, 0, 0, 0, 0, 0, 0, 0, 0, 0, 0, 0, 0, 0, 0, 0, 0, 0, 0, 0, 0, 0, 0, 0, 0, 0, 0, 0, 0, 0, 0, 0, 0, 0, 0, 0, 0, 0, 0, 0, 0, 0, 0, 0, 0, 0, 0, 0, 0, 0, 0, 0, 0, 0, 0, 0, 0, 0, 0, 0, 0, 0, 0, 0, 0, 0, 0, 0, 0, 0, 0, 0, 0, 0, 0, 0, 0, 0, 0, 0, 0, 0, 0, 0, 0, 0, 0, 0, 0, 0, 0, 0, 0, 0, 0, 0, 0, 0, 0, 0, 0, 0, 0, 0, 0, 0, 0, 0, 0, 0, 0, 0, 0, 0, 0, 0, 0, 0, 0, 0, 0, 0, 0, 0, 0, 0, 0, 0, 0, 0, 0, 0, 0, 0, 0, 0, 0, 0, 0, 0, 0, 0, 0, 0, 0, 0, 0, 0, 0, 0, 0, 0, 0, 0, 0, 0, 0, 0, 0, 0, 0, 0, 0, 0, 0, 0, 0, 0, 0, 0, 0, 0, 0, 0, 0, 0, 0, 0, 0, 0, 0, 0, 0, 0, 0, 0, 0, 0, 0, 0, 0, 0, 0, 0, 0, 0, 0, 0, 0, 0, 0, 0, 0, 0, 0, 0, 0, 0, 0, 0, 0, 0, 0, 0, 0, 0, 0, 0, 0, 0, 0, 0, 0, 0, 0, 0, 0, 0, 1, 1, 1, 1, 1, 1, 1, 1, 1, 1, 1, 1, 1, 1, 1, 1]	0.3777533219585447	130	Dopamine D3 receptor	SINGLE PROTEIN	Homo sapiens	Homo sapiens	0.07692307692307693	0.01643835616438356	0.9665738161559888	0.06149560745661025	0.060484720758693364
P35462	365	6	0.16666666666666666	359	0.033426183844011144	13.0	352.0	VISUAL ACUITY REDUCED	4.986111111111111	0.19678312585747448	[0, 1, 0, 0, 1, 0, 1, 0, 0, 1, 1, 0, 1, 0, 1, 0, 0, 1, 0, 1, 1, 0, 1, 0, 1, 1, 0, 0, 0, 0, 0, 0, 0, 0, 0, 0, 0, 0, 0, 0, 0, 0, 0, 0, 0, 0, 0, 0, 0, 0, 0, 0, 0, 0, 0, 0, 0, 0, 0, 0, 0, 0, 0, 0, 0, 0, 0, 0, 0, 0, 0, 0, 0, 0, 0, 0, 0, 0, 0, 0, 0, 0, 0, 0, 0, 0, 0, 0, 0, 0, 0, 0, 0, 0, 0, 0, 0, 0, 0, 0, 0, 0, 0, 0, 0, 0, 0, 0, 0, 0, 0, 0, 0, 0, 0, 0, 0, 0, 0, 0, 0, 0, 0, 0, 0, 0, 0, 0, 0, 0, 0, 0, 0, 0, 0, 0, 0, 0, 0, 0, 0, 0, 0, 0, 0, 0, 0, 0, 0, 0, 0, 0, 0, 0, 0, 0, 0, 0, 0, 0, 0, 0, 0, 0, 0, 0, 0, 0, 0, 0, 0, 0, 0, 0, 0, 0, 0, 0, 0, 0, 0, 0, 0, 0, 0, 0, 0, 0, 0, 0, 0, 0, 0, 0, 0, 0, 0, 0, 0, 0, 0, 0, 0, 0, 0, 0, 0, 0, 0, 0, 0, 0, 0, 0, 0, 0, 0, 0, 0, 0, 0, 0, 0, 0, 0, 0, 0, 0, 0, 0, 0, 0, 0, 0, 0, 0, 0, 0, 0, 0, 0, 0, 0, 0, 0, 0, 0, 0, 0, 0, 0, 0, 0, 0, 0, 0, 0, 0, 0, 0, 0, 0, 0, 0, 0, 0, 0, 0, 0, 0, 0, 0, 0, 0, 0, 0, 0, 0, 0, 0, 0, 0, 0, 0, 0, 0, 0, 0, 0, 0, 0, 0, 0, 0, 0, 0, 0, 0, 0, 0, 0, 0, 0, 0, 0, 0, 0, 0, 0, 0, 0, 0, 0, 0, 0, 0, 0, 0, 0, 0, 0, 0, 0, 0, 0, 0, 0, 0, 0, 0, 0, 0, 0, 0, 0, 0, 0, 0, 0, 0, 0, 0, 0, 0, 0, 0, 0, 0, 0, 0, 0, 0, 0, 0, 0, 0, 0, 0, 0, 0, 0, 0, 0, 0, 0]	[0, 0, 0, 0, 0, 0, 0, 0, 0, 0, 0, 0, 0, 0, 0, 0, 0, 0, 0, 0, 0, 0, 1, 0, 0, 0, 0, 0, 0, 0, 0, 0, 0, 0, 0, 0, 0, 0, 0, 0, 0, 0, 0, 0, 0, 0, 0, 0, 0, 0, 0, 0, 0, 0, 0, 0, 0, 0, 0, 0, 0, 0, 0, 0, 0, 0, 0, 0, 0, 0, 0, 0, 0, 0, 0, 0, 1, 0, 0, 0, 0, 0, 0, 1, 0, 0, 0, 0, 0, 0, 0, 0, 0, 0, 0, 0, 0, 0, 0, 0, 0, 0, 0, 0, 0, 0, 0, 0, 0, 0, 0, 0, 0, 0, 1, 0, 0, 0, 0, 0, 0, 0, 0, 0, 0, 0, 0, 0, 0, 0, 0, 0, 0, 0, 0, 0, 0, 0, 0, 0, 0, 0, 0, 0, 0, 0, 0, 0, 0, 0, 0, 0, 0, 0, 0, 0, 0, 0, 0, 0, 0, 0, 0, 0, 0, 0, 0, 0, 0, 0, 0, 0, 0, 0, 0, 0, 0, 0, 0, 0, 0, 0, 0, 0, 0, 0, 0, 0, 0, 0, 0, 0, 0, 0, 0, 0, 0, 0, 0, 0, 0, 0, 0, 0, 0, 0, 0, 0, 0, 0, 0, 0, 0, 0, 0, 0, 0, 0, 0, 0, 0, 0, 0, 0, 0, 0, 0, 0, 0, 0, 0, 0, 0, 0, 0, 0, 0, 0, 0, 0, 0, 1, 0, 0, 0, 0, 0, 0, 0, 0, 0, 0, 0, 0, 0, 0, 0, 0, 0, 0, 0, 0, 0, 0, 0, 0, 0, 0, 0, 0, 0, 0, 0, 0, 0, 0, 0, 0, 0, 0, 0, 0, 0, 0, 0, 0, 0, 0, 0, 0, 0, 0, 0, 0, 0, 0, 0, 0, 0, 0, 0, 0, 0, 0, 0, 0, 0, 0, 0, 0, 0, 0, 0, 0, 0, 0, 0, 0, 0, 0, 0, 0, 0, 1, 0, 0, 0, 0, 0, 0, 0, 0, 0, 0, 0, 0, 0, 0, 0, 0, 0, 0, 0, 0, 0, 0, 0, 0, 0, 0, 0, 0, 0, 0, 0, 0, 0, 0, 0, 0, 0, 0, 0, 0, 0]	[573, 1219, 2203, 3599, 3859, 3965, 6216, 6968, 7065, 7714, 8917, 17169, 19316, 26401, 27368, 27610, 33664, 34234, 36662, 36842, 37266, 47447, 88815, 222203, 389011, 558566, 62817, 150882, 32869, 57488, 77128, 15086, 1279, 418419, 16485, 417180, 431141, 27626, 517099, 88841, 16735, 116848, 12428, 32459, 105442, 91783, 27152, 313314, 1280, 35486, 94790, 386327, 381693, 337366, 27647, 143284, 261343, 153342, 190484, 8873, 27347, 305519, 333157, 328400, 433015, 82983, 17347, 364693, 16450, 70674, 127755, 418414, 1125, 27648, 6317, 13758, 105252, 374052, 119640, 419542, 52087, 16303, 393942, 429737, 28976, 31811, 100157, 88797, 8167, 138037, 1114, 328137, 74284, 250908, 81683, 674961, 4730, 430124, 342897, 78303, 368538, 1712, 346895, 33679, 16847, 2654, 2223, 2046, 75901, 66029, 78759, 418484, 8788, 158277, 67617, 405365, 421058, 88316, 2994, 54547, 674796, 2045, 47675, 12506, 68607, 16308, 27639, 5582, 581819, 236019, 675304, 27629, 581848, 241, 27609, 11002, 353011, 674660, 598402, 33373, 27340, 134333, 14440, 51182, 336913, 86042, 581814, 558106, 315123, 14367, 641189, 77456, 18694, 6243, 675171, 555972, 343964, 1620, 8417, 1278, 403465, 591037, 9097, 467361, 674496, 674357, 364859, 10009, 10840, 570147, 8516, 2465, 10389, 12825, 77779, 1615, 148018, 421208, 178796, 65728, 454141, 674536, 6643, 9277, 77474, 4345, 187962, 27029, 2217, 97, 365248, 139225, 8543, 27112, 23522, 42013, 27370, 27341, 554892, 246, 146, 139014, 119288, 19737, 209007, 51056, 27229, 16581, 115, 11745, 16505, 20131, 11819, 33055, 266225, 419596, 419601, 419598, 369179, 1370, 17224, 208749, 312304, 16592, 3183, 21716, 29989, 624467, 15958, 13928, 408842, 139099, 21459, 38727, 675188, 9495, 675090, 317124, 5975, 675144, 230659, 3012, 73548, 6902, 421066, 712273, 328158, 181939, 20496, 369464, 789, 619, 5985, 325239, 3730, 27912, 17170, 38833, 29637, 65415, 139210, 1785, 93895, 10898, 421089, 86284, 13590, 27570, 374548, 147981, 675068, 674813, 4941, 328173, 504310, 386457, 674510, 6723, 49931, 27575, 5080, 30180, 34608, 4504, 68396, 77207, 33986, 378207, 16959, 1325, 21523, 142808, 381691, 418411, 421332, 15217, 419622, 139045, 17411, 31804, 27307, 70140, 675170, 674630, 27278, 674342, 2208, 674555, 71516, 328201, 36864, 2326, 924, 923, 93858, 5028, 577488, 43952, 1362, 96021, 83772, 2247, 1159, 26590, 1376044, 56131, 485738, 88100, 255532, 53616, 5528, 583322, 107119, 2131, 60319, 65351, 21697, 675187, 27111, 364520, 8531, 138562, 189099, 33060, 189203, 32027, 7501, 38898, 34094, 1354, 453579, 255947, 27417, 27308, 372428, 366279, 147, 65494, 13756, 1277553, 182546, 169652, 218758, 276734, 5797]	[1219, 3859, 6216, 7714, 8917, 19316, 27368, 34234, 36842, 37266, 88815, 389011, 558566]	[0, 0, 0, 0, 0, 0, 0, 0, 0, 0, 0, 0, 0, 0, 0, 0, 0, 0, 0, 0, 0, 0, 0, 0, 0, 0, 0, 0, 0, 0, 0, 0, 0, 0, 0, 0, 0, 0, 0, 0, 0, 0, 0, 0, 0, 0, 0, 0, 0, 0, 0, 0, 0, 0, 0, 0, 0, 0, 0, 0, 0, 0, 0, 0, 0, 0, 0, 0, 0, 0, 0, 0, 0, 0, 0, 0, 0, 0, 0, 0, 0, 0, 0, 0, 0, 0, 0, 0, 0, 0, 0, 0, 0, 0, 0, 0, 0, 0, 0, 0, 0, 0, 0, 0, 0, 0, 0, 0, 0, 0, 0, 0, 0, 0, 0, 0, 0, 0, 0, 0, 0, 0, 0, 0, 0, 0, 0, 0, 0, 0, 0, 0, 0, 0, 0, 0, 0, 0, 0, 0, 0, 0, 0, 0, 0, 0, 0, 0, 0, 0, 0, 0, 0, 0, 0, 0, 0, 0, 0, 0, 0, 0, 0, 0, 0, 0, 0, 0, 0, 0, 0, 0, 0, 0, 0, 0, 0, 0, 0, 0, 0, 0, 0, 0, 0, 0, 0, 0, 0, 0, 0, 0, 0, 0, 0, 0, 0, 0, 0, 0, 0, 0, 0, 0, 0, 0, 0, 0, 0, 0, 0, 0, 0, 0, 0, 0, 0, 0, 0, 0, 0, 0, 0, 0, 0, 0, 0, 0, 0, 0, 0, 0, 0, 0, 0, 0, 0, 0, 0, 0, 0, 0, 0, 0, 0, 0, 0, 0, 0, 0, 0, 0, 0, 0, 0, 0, 0, 0, 0, 0, 0, 0, 0, 0, 0, 0, 0, 0, 0, 0, 0, 0, 0, 0, 0, 0, 0, 0, 0, 0, 0, 0, 0, 0, 0, 0, 0, 0, 0, 0, 0, 0, 0, 0, 0, 0, 0, 0, 0, 0, 0, 0, 0, 0, 0, 0, 0, 0, 0, 0, 0, 0, 0, 0, 0, 0, 0, 0, 0, 0, 0, 0, 0, 0, 0, 0, 0, 0, 0, 0, 0, 0, 0, 0, 0, 0, 0, 0, 0, 0, 0, 0, 0, 0, 0, 0, 0, 0, 0, 1, 1, 1, 1, 1, 1, 1, 1, 1, 1, 1, 1, 1, 1, 1, 1]	0.3777533219585447	130	Dopamine D3 receptor	SINGLE PROTEIN	Homo sapiens	Homo sapiens	0.07692307692307693	0.01643835616438356	0.9665738161559888	0.06149560745661025	0.060484720758693364
P35462	365	45	0.06666666666666668	320	0.03125	13.0	352.0	APLASTIC ANAEMIA	2.1333333333333333	0.20731025407259893	[0, 1, 0, 0, 1, 0, 1, 0, 0, 1, 1, 0, 1, 0, 1, 0, 0, 1, 0, 1, 1, 0, 1, 0, 1, 1, 0, 0, 0, 0, 0, 0, 0, 0, 0, 0, 0, 0, 0, 0, 0, 0, 0, 0, 0, 0, 0, 0, 0, 0, 0, 0, 0, 0, 0, 0, 0, 0, 0, 0, 0, 0, 0, 0, 0, 0, 0, 0, 0, 0, 0, 0, 0, 0, 0, 0, 0, 0, 0, 0, 0, 0, 0, 0, 0, 0, 0, 0, 0, 0, 0, 0, 0, 0, 0, 0, 0, 0, 0, 0, 0, 0, 0, 0, 0, 0, 0, 0, 0, 0, 0, 0, 0, 0, 0, 0, 0, 0, 0, 0, 0, 0, 0, 0, 0, 0, 0, 0, 0, 0, 0, 0, 0, 0, 0, 0, 0, 0, 0, 0, 0, 0, 0, 0, 0, 0, 0, 0, 0, 0, 0, 0, 0, 0, 0, 0, 0, 0, 0, 0, 0, 0, 0, 0, 0, 0, 0, 0, 0, 0, 0, 0, 0, 0, 0, 0, 0, 0, 0, 0, 0, 0, 0, 0, 0, 0, 0, 0, 0, 0, 0, 0, 0, 0, 0, 0, 0, 0, 0, 0, 0, 0, 0, 0, 0, 0, 0, 0, 0, 0, 0, 0, 0, 0, 0, 0, 0, 0, 0, 0, 0, 0, 0, 0, 0, 0, 0, 0, 0, 0, 0, 0, 0, 0, 0, 0, 0, 0, 0, 0, 0, 0, 0, 0, 0, 0, 0, 0, 0, 0, 0, 0, 0, 0, 0, 0, 0, 0, 0, 0, 0, 0, 0, 0, 0, 0, 0, 0, 0, 0, 0, 0, 0, 0, 0, 0, 0, 0, 0, 0, 0, 0, 0, 0, 0, 0, 0, 0, 0, 0, 0, 0, 0, 0, 0, 0, 0, 0, 0, 0, 0, 0, 0, 0, 0, 0, 0, 0, 0, 0, 0, 0, 0, 0, 0, 0, 0, 0, 0, 0, 0, 0, 0, 0, 0, 0, 0, 0, 0, 0, 0, 0, 0, 0, 0, 0, 0, 0, 0, 0, 0, 0, 0, 0, 0, 0, 0, 0, 0, 0, 0, 0, 0, 0, 0, 0, 0, 0, 0, 0, 0, 0, 0, 0, 0]	[0, 0, 0, 0, 0, 0, 1, 0, 0, 0, 0, 0, 0, 0, 1, 0, 0, 0, 0, 0, 1, 0, 0, 0, 0, 0, 0, 0, 0, 0, 0, 0, 0, 0, 0, 0, 1, 0, 1, 0, 0, 0, 0, 0, 0, 0, 0, 0, 0, 0, 0, 0, 0, 0, 0, 0, 0, 0, 0, 0, 0, 0, 0, 0, 0, 0, 0, 0, 0, 0, 0, 0, 1, 0, 0, 0, 0, 0, 0, 0, 0, 0, 1, 1, 0, 1, 0, 0, 0, 0, 0, 0, 0, 0, 0, 0, 0, 0, 0, 0, 0, 0, 0, 0, 0, 0, 0, 1, 0, 0, 0, 0, 0, 0, 0, 0, 0, 0, 0, 0, 0, 1, 0, 0, 0, 1, 0, 1, 0, 0, 0, 0, 0, 0, 0, 0, 0, 0, 1, 0, 1, 1, 0, 0, 0, 0, 0, 0, 0, 0, 0, 0, 1, 0, 0, 1, 0, 1, 0, 0, 0, 0, 0, 1, 0, 0, 0, 0, 0, 0, 1, 0, 0, 0, 1, 0, 0, 1, 0, 0, 0, 0, 0, 0, 1, 0, 0, 0, 0, 0, 0, 1, 0, 0, 0, 0, 0, 0, 0, 0, 0, 1, 0, 0, 0, 0, 0, 0, 0, 0, 0, 0, 0, 0, 0, 0, 0, 0, 1, 0, 0, 0, 0, 1, 0, 0, 1, 0, 0, 0, 0, 0, 0, 0, 0, 0, 0, 0, 0, 0, 0, 0, 0, 0, 0, 0, 0, 0, 0, 0, 0, 0, 0, 0, 0, 0, 0, 0, 0, 0, 0, 0, 0, 0, 1, 0, 0, 0, 0, 0, 0, 0, 1, 0, 0, 1, 0, 0, 1, 0, 0, 0, 0, 0, 0, 0, 0, 1, 0, 1, 0, 0, 0, 0, 0, 0, 0, 0, 0, 1, 1, 0, 0, 0, 1, 0, 0, 0, 0, 0, 0, 0, 0, 0, 0, 0, 0, 0, 0, 0, 0, 1, 0, 0, 0, 1, 1, 0, 0, 0, 0, 0, 0, 1, 0, 0, 1, 0, 0, 0, 0, 0, 0, 0, 0, 0, 0, 1, 0, 0, 0, 1, 0, 0, 0, 0, 0, 0, 0, 0, 0, 0, 0, 0, 0]	[573, 1219, 2203, 3599, 3859, 3965, 6216, 6968, 7065, 7714, 8917, 17169, 19316, 26401, 27368, 27610, 33664, 34234, 36662, 36842, 37266, 47447, 88815, 222203, 389011, 558566, 62817, 150882, 32869, 57488, 77128, 15086, 1279, 418419, 16485, 417180, 431141, 27626, 517099, 88841, 16735, 116848, 12428, 32459, 105442, 91783, 27152, 313314, 1280, 35486, 94790, 386327, 381693, 337366, 27647, 143284, 261343, 153342, 190484, 8873, 27347, 305519, 333157, 328400, 433015, 82983, 17347, 364693, 16450, 70674, 127755, 418414, 1125, 27648, 6317, 13758, 105252, 374052, 119640, 419542, 52087, 16303, 393942, 429737, 28976, 31811, 100157, 88797, 8167, 138037, 1114, 328137, 74284, 250908, 81683, 674961, 4730, 430124, 342897, 78303, 368538, 1712, 346895, 33679, 16847, 2654, 2223, 2046, 75901, 66029, 78759, 418484, 8788, 158277, 67617, 405365, 421058, 88316, 2994, 54547, 674796, 2045, 47675, 12506, 68607, 16308, 27639, 5582, 581819, 236019, 675304, 27629, 581848, 241, 27609, 11002, 353011, 674660, 598402, 33373, 27340, 134333, 14440, 51182, 336913, 86042, 581814, 558106, 315123, 14367, 641189, 77456, 18694, 6243, 675171, 555972, 343964, 1620, 8417, 1278, 403465, 591037, 9097, 467361, 674496, 674357, 364859, 10009, 10840, 570147, 8516, 2465, 10389, 12825, 77779, 1615, 148018, 421208, 178796, 65728, 454141, 674536, 6643, 9277, 77474, 4345, 187962, 27029, 2217, 97, 365248, 139225, 8543, 27112, 23522, 42013, 27370, 27341, 554892, 246, 146, 139014, 119288, 19737, 209007, 51056, 27229, 16581, 115, 11745, 16505, 20131, 11819, 33055, 266225, 419596, 419601, 419598, 369179, 1370, 17224, 208749, 312304, 16592, 3183, 21716, 29989, 624467, 15958, 13928, 408842, 139099, 21459, 38727, 675188, 9495, 675090, 317124, 5975, 675144, 230659, 3012, 73548, 6902, 421066, 712273, 328158, 181939, 20496, 369464, 789, 619, 5985, 325239, 3730, 27912, 17170, 38833, 29637, 65415, 139210, 1785, 93895, 10898, 421089, 86284, 13590, 27570, 374548, 147981, 675068, 674813, 4941, 328173, 504310, 386457, 674510, 6723, 49931, 27575, 5080, 30180, 34608, 4504, 68396, 77207, 33986, 378207, 16959, 1325, 21523, 142808, 381691, 418411, 421332, 15217, 419622, 139045, 17411, 31804, 27307, 70140, 675170, 674630, 27278, 674342, 2208, 674555, 71516, 328201, 36864, 2326, 924, 923, 93858, 5028, 577488, 43952, 1362, 96021, 83772, 2247, 1159, 26590, 1376044, 56131, 485738, 88100, 255532, 53616, 5528, 583322, 107119, 2131, 60319, 65351, 21697, 675187, 27111, 364520, 8531, 138562, 189099, 33060, 189203, 32027, 7501, 38898, 34094, 1354, 453579, 255947, 27417, 27308, 372428, 366279, 147, 65494, 13756, 1277553, 182546, 169652, 218758, 276734, 5797]	[1219, 3859, 6216, 7714, 8917, 19316, 27368, 34234, 36842, 37266, 88815, 389011, 558566]	[0, 0, 0, 0, 0, 0, 0, 0, 0, 0, 0, 0, 0, 0, 0, 0, 0, 0, 0, 0, 0, 0, 0, 0, 0, 0, 0, 0, 0, 0, 0, 0, 0, 0, 0, 0, 0, 0, 0, 0, 0, 0, 0, 0, 0, 0, 0, 0, 0, 0, 0, 0, 0, 0, 0, 0, 0, 0, 0, 0, 0, 0, 0, 0, 0, 0, 0, 0, 0, 0, 0, 0, 0, 0, 0, 0, 0, 0, 0, 0, 0, 0, 0, 0, 0, 0, 0, 0, 0, 0, 0, 0, 0, 0, 0, 0, 0, 0, 0, 0, 0, 0, 0, 0, 0, 0, 0, 0, 0, 0, 0, 0, 0, 0, 0, 0, 0, 0, 0, 0, 0, 0, 0, 0, 0, 0, 0, 0, 0, 0, 0, 0, 0, 0, 0, 0, 0, 0, 0, 0, 0, 0, 0, 0, 0, 0, 0, 0, 0, 0, 0, 0, 0, 0, 0, 0, 0, 0, 0, 0, 0, 0, 0, 0, 0, 0, 0, 0, 0, 0, 0, 0, 0, 0, 0, 0, 0, 0, 0, 0, 0, 0, 0, 0, 0, 0, 0, 0, 0, 0, 0, 0, 0, 0, 0, 0, 0, 0, 0, 0, 0, 0, 0, 0, 0, 0, 0, 0, 0, 0, 0, 0, 0, 0, 0, 0, 0, 0, 0, 0, 0, 0, 0, 0, 0, 0, 0, 0, 0, 0, 0, 0, 0, 0, 0, 0, 0, 0, 0, 0, 0, 0, 0, 0, 0, 0, 0, 0, 0, 0, 0, 0, 0, 0, 0, 0, 0, 0, 0, 0, 0, 0, 0, 0, 0, 0, 0, 0, 0, 0, 0, 0, 0, 0, 0, 0, 0, 0, 0, 0, 0, 0, 0, 0, 0, 0, 0, 0, 0, 0, 0, 0, 0, 0, 0, 0, 0, 0, 0, 0, 0, 0, 0, 0, 0, 0, 0, 0, 0, 0, 0, 0, 0, 0, 0, 0, 0, 0, 0, 0, 0, 0, 0, 0, 0, 0, 0, 0, 0, 0, 0, 0, 0, 0, 0, 0, 0, 0, 0, 0, 0, 0, 0, 0, 0, 0, 0, 0, 0, 1, 1, 1, 1, 1, 1, 1, 1, 1, 1, 1, 1, 1, 1, 1, 1]	0.3909798651369191	130	Dopamine D3 receptor	SINGLE PROTEIN	Homo sapiens	Homo sapiens	0.23076923076923078	0.1232876712328767	0.96875	0.12259615384615387	0.10748155953635408
P35462	365	45	0.06666666666666668	320	0.03125	13.0	352.0	PSYCHOTIC DISORDER	2.1333333333333333	0.20731025407259893	[0, 1, 0, 0, 1, 0, 1, 0, 0, 1, 1, 0, 1, 0, 1, 0, 0, 1, 0, 1, 1, 0, 1, 0, 1, 1, 0, 0, 0, 0, 0, 0, 0, 0, 0, 0, 0, 0, 0, 0, 0, 0, 0, 0, 0, 0, 0, 0, 0, 0, 0, 0, 0, 0, 0, 0, 0, 0, 0, 0, 0, 0, 0, 0, 0, 0, 0, 0, 0, 0, 0, 0, 0, 0, 0, 0, 0, 0, 0, 0, 0, 0, 0, 0, 0, 0, 0, 0, 0, 0, 0, 0, 0, 0, 0, 0, 0, 0, 0, 0, 0, 0, 0, 0, 0, 0, 0, 0, 0, 0, 0, 0, 0, 0, 0, 0, 0, 0, 0, 0, 0, 0, 0, 0, 0, 0, 0, 0, 0, 0, 0, 0, 0, 0, 0, 0, 0, 0, 0, 0, 0, 0, 0, 0, 0, 0, 0, 0, 0, 0, 0, 0, 0, 0, 0, 0, 0, 0, 0, 0, 0, 0, 0, 0, 0, 0, 0, 0, 0, 0, 0, 0, 0, 0, 0, 0, 0, 0, 0, 0, 0, 0, 0, 0, 0, 0, 0, 0, 0, 0, 0, 0, 0, 0, 0, 0, 0, 0, 0, 0, 0, 0, 0, 0, 0, 0, 0, 0, 0, 0, 0, 0, 0, 0, 0, 0, 0, 0, 0, 0, 0, 0, 0, 0, 0, 0, 0, 0, 0, 0, 0, 0, 0, 0, 0, 0, 0, 0, 0, 0, 0, 0, 0, 0, 0, 0, 0, 0, 0, 0, 0, 0, 0, 0, 0, 0, 0, 0, 0, 0, 0, 0, 0, 0, 0, 0, 0, 0, 0, 0, 0, 0, 0, 0, 0, 0, 0, 0, 0, 0, 0, 0, 0, 0, 0, 0, 0, 0, 0, 0, 0, 0, 0, 0, 0, 0, 0, 0, 0, 0, 0, 0, 0, 0, 0, 0, 0, 0, 0, 0, 0, 0, 0, 0, 0, 0, 0, 0, 0, 0, 0, 0, 0, 0, 0, 0, 0, 0, 0, 0, 0, 0, 0, 0, 0, 0, 0, 0, 0, 0, 0, 0, 0, 0, 0, 0, 0, 0, 0, 0, 0, 0, 0, 0, 0, 0, 0, 0, 0, 0, 0, 0, 0, 0, 0]	[0, 0, 0, 0, 1, 1, 0, 0, 1, 1, 0, 0, 0, 0, 0, 0, 0, 0, 0, 0, 0, 0, 1, 0, 0, 0, 0, 0, 1, 0, 0, 0, 0, 0, 0, 0, 0, 0, 0, 0, 0, 0, 0, 0, 0, 0, 1, 0, 0, 0, 0, 0, 0, 0, 0, 0, 0, 0, 0, 0, 1, 0, 0, 0, 0, 0, 0, 0, 0, 0, 0, 0, 0, 0, 0, 0, 0, 0, 0, 0, 0, 0, 1, 1, 1, 1, 0, 0, 0, 0, 0, 0, 0, 0, 0, 0, 0, 0, 0, 1, 0, 0, 0, 0, 0, 0, 0, 0, 0, 0, 0, 0, 1, 0, 0, 0, 0, 1, 0, 0, 0, 0, 0, 0, 0, 0, 0, 0, 0, 0, 0, 0, 0, 1, 0, 0, 0, 0, 0, 0, 0, 0, 0, 1, 0, 0, 1, 0, 0, 0, 0, 1, 0, 1, 0, 0, 0, 1, 0, 0, 0, 0, 0, 0, 0, 0, 0, 0, 0, 0, 0, 1, 0, 0, 0, 1, 1, 0, 0, 1, 0, 0, 0, 0, 0, 0, 0, 0, 0, 0, 0, 0, 0, 0, 0, 0, 0, 1, 0, 0, 0, 0, 0, 0, 0, 0, 1, 0, 0, 1, 1, 0, 0, 0, 0, 0, 0, 0, 0, 0, 0, 0, 0, 1, 0, 0, 0, 0, 1, 0, 0, 0, 0, 0, 0, 0, 0, 0, 0, 0, 0, 0, 0, 0, 0, 0, 0, 0, 0, 0, 0, 0, 0, 0, 1, 0, 0, 0, 0, 0, 0, 1, 0, 0, 0, 0, 0, 0, 0, 0, 0, 0, 1, 0, 0, 1, 0, 1, 0, 1, 0, 0, 0, 0, 0, 0, 0, 0, 0, 0, 0, 0, 0, 1, 0, 0, 0, 0, 0, 0, 0, 0, 0, 0, 0, 0, 0, 1, 0, 0, 0, 0, 0, 0, 0, 0, 0, 0, 0, 0, 0, 0, 0, 0, 0, 0, 0, 0, 0, 0, 0, 0, 0, 0, 0, 0, 0, 1, 0, 0, 0, 0, 0, 0, 0, 0, 0, 1, 0, 0, 0, 0, 0, 0, 0, 1, 1, 1, 1, 0, 0, 0, 0, 0, 0]	[573, 1219, 2203, 3599, 3859, 3965, 6216, 6968, 7065, 7714, 8917, 17169, 19316, 26401, 27368, 27610, 33664, 34234, 36662, 36842, 37266, 47447, 88815, 222203, 389011, 558566, 62817, 150882, 32869, 57488, 77128, 15086, 1279, 418419, 16485, 417180, 431141, 27626, 517099, 88841, 16735, 116848, 12428, 32459, 105442, 91783, 27152, 313314, 1280, 35486, 94790, 386327, 381693, 337366, 27647, 143284, 261343, 153342, 190484, 8873, 27347, 305519, 333157, 328400, 433015, 82983, 17347, 364693, 16450, 70674, 127755, 418414, 1125, 27648, 6317, 13758, 105252, 374052, 119640, 419542, 52087, 16303, 393942, 429737, 28976, 31811, 100157, 88797, 8167, 138037, 1114, 328137, 74284, 250908, 81683, 674961, 4730, 430124, 342897, 78303, 368538, 1712, 346895, 33679, 16847, 2654, 2223, 2046, 75901, 66029, 78759, 418484, 8788, 158277, 67617, 405365, 421058, 88316, 2994, 54547, 674796, 2045, 47675, 12506, 68607, 16308, 27639, 5582, 581819, 236019, 675304, 27629, 581848, 241, 27609, 11002, 353011, 674660, 598402, 33373, 27340, 134333, 14440, 51182, 336913, 86042, 581814, 558106, 315123, 14367, 641189, 77456, 18694, 6243, 675171, 555972, 343964, 1620, 8417, 1278, 403465, 591037, 9097, 467361, 674496, 674357, 364859, 10009, 10840, 570147, 8516, 2465, 10389, 12825, 77779, 1615, 148018, 421208, 178796, 65728, 454141, 674536, 6643, 9277, 77474, 4345, 187962, 27029, 2217, 97, 365248, 139225, 8543, 27112, 23522, 42013, 27370, 27341, 554892, 246, 146, 139014, 119288, 19737, 209007, 51056, 27229, 16581, 115, 11745, 16505, 20131, 11819, 33055, 266225, 419596, 419601, 419598, 369179, 1370, 17224, 208749, 312304, 16592, 3183, 21716, 29989, 624467, 15958, 13928, 408842, 139099, 21459, 38727, 675188, 9495, 675090, 317124, 5975, 675144, 230659, 3012, 73548, 6902, 421066, 712273, 328158, 181939, 20496, 369464, 789, 619, 5985, 325239, 3730, 27912, 17170, 38833, 29637, 65415, 139210, 1785, 93895, 10898, 421089, 86284, 13590, 27570, 374548, 147981, 675068, 674813, 4941, 328173, 504310, 386457, 674510, 6723, 49931, 27575, 5080, 30180, 34608, 4504, 68396, 77207, 33986, 378207, 16959, 1325, 21523, 142808, 381691, 418411, 421332, 15217, 419622, 139045, 17411, 31804, 27307, 70140, 675170, 674630, 27278, 674342, 2208, 674555, 71516, 328201, 36864, 2326, 924, 923, 93858, 5028, 577488, 43952, 1362, 96021, 83772, 2247, 1159, 26590, 1376044, 56131, 485738, 88100, 255532, 53616, 5528, 583322, 107119, 2131, 60319, 65351, 21697, 675187, 27111, 364520, 8531, 138562, 189099, 33060, 189203, 32027, 7501, 38898, 34094, 1354, 453579, 255947, 27417, 27308, 372428, 366279, 147, 65494, 13756, 1277553, 182546, 169652, 218758, 276734, 5797]	[1219, 3859, 6216, 7714, 8917, 19316, 27368, 34234, 36842, 37266, 88815, 389011, 558566]	[0, 0, 0, 0, 0, 0, 0, 0, 0, 0, 0, 0, 0, 0, 0, 0, 0, 0, 0, 0, 0, 0, 0, 0, 0, 0, 0, 0, 0, 0, 0, 0, 0, 0, 0, 0, 0, 0, 0, 0, 0, 0, 0, 0, 0, 0, 0, 0, 0, 0, 0, 0, 0, 0, 0, 0, 0, 0, 0, 0, 0, 0, 0, 0, 0, 0, 0, 0, 0, 0, 0, 0, 0, 0, 0, 0, 0, 0, 0, 0, 0, 0, 0, 0, 0, 0, 0, 0, 0, 0, 0, 0, 0, 0, 0, 0, 0, 0, 0, 0, 0, 0, 0, 0, 0, 0, 0, 0, 0, 0, 0, 0, 0, 0, 0, 0, 0, 0, 0, 0, 0, 0, 0, 0, 0, 0, 0, 0, 0, 0, 0, 0, 0, 0, 0, 0, 0, 0, 0, 0, 0, 0, 0, 0, 0, 0, 0, 0, 0, 0, 0, 0, 0, 0, 0, 0, 0, 0, 0, 0, 0, 0, 0, 0, 0, 0, 0, 0, 0, 0, 0, 0, 0, 0, 0, 0, 0, 0, 0, 0, 0, 0, 0, 0, 0, 0, 0, 0, 0, 0, 0, 0, 0, 0, 0, 0, 0, 0, 0, 0, 0, 0, 0, 0, 0, 0, 0, 0, 0, 0, 0, 0, 0, 0, 0, 0, 0, 0, 0, 0, 0, 0, 0, 0, 0, 0, 0, 0, 0, 0, 0, 0, 0, 0, 0, 0, 0, 0, 0, 0, 0, 0, 0, 0, 0, 0, 0, 0, 0, 0, 0, 0, 0, 0, 0, 0, 0, 0, 0, 0, 0, 0, 0, 0, 0, 0, 0, 0, 0, 0, 0, 0, 0, 0, 0, 0, 0, 0, 0, 0, 0, 0, 0, 0, 0, 0, 0, 0, 0, 0, 0, 0, 0, 0, 0, 0, 0, 0, 0, 0, 0, 0, 0, 0, 0, 0, 0, 0, 0, 0, 0, 0, 0, 0, 0, 0, 0, 0, 0, 0, 0, 0, 0, 0, 0, 0, 0, 0, 0, 0, 0, 0, 0, 0, 0, 0, 0, 0, 0, 0, 0, 0, 0, 0, 0, 0, 0, 0, 0, 1, 1, 1, 1, 1, 1, 1, 1, 1, 1, 1, 1, 1, 1, 1, 1]	0.3909798651369191	130	Dopamine D3 receptor	SINGLE PROTEIN	Homo sapiens	Homo sapiens	0.23076923076923078	0.1232876712328767	0.96875	0.12259615384615387	0.10748155953635408
P35462	365	107	0.05607476635514018	258	0.027131782945736437	13.0	352.0	ANAPHYLACTIC SHOCK	2.0667556742323097	0.21433254438898364	[0, 1, 0, 0, 1, 0, 1, 0, 0, 1, 1, 0, 1, 0, 1, 0, 0, 1, 0, 1, 1, 0, 1, 0, 1, 1, 0, 0, 0, 0, 0, 0, 0, 0, 0, 0, 0, 0, 0, 0, 0, 0, 0, 0, 0, 0, 0, 0, 0, 0, 0, 0, 0, 0, 0, 0, 0, 0, 0, 0, 0, 0, 0, 0, 0, 0, 0, 0, 0, 0, 0, 0, 0, 0, 0, 0, 0, 0, 0, 0, 0, 0, 0, 0, 0, 0, 0, 0, 0, 0, 0, 0, 0, 0, 0, 0, 0, 0, 0, 0, 0, 0, 0, 0, 0, 0, 0, 0, 0, 0, 0, 0, 0, 0, 0, 0, 0, 0, 0, 0, 0, 0, 0, 0, 0, 0, 0, 0, 0, 0, 0, 0, 0, 0, 0, 0, 0, 0, 0, 0, 0, 0, 0, 0, 0, 0, 0, 0, 0, 0, 0, 0, 0, 0, 0, 0, 0, 0, 0, 0, 0, 0, 0, 0, 0, 0, 0, 0, 0, 0, 0, 0, 0, 0, 0, 0, 0, 0, 0, 0, 0, 0, 0, 0, 0, 0, 0, 0, 0, 0, 0, 0, 0, 0, 0, 0, 0, 0, 0, 0, 0, 0, 0, 0, 0, 0, 0, 0, 0, 0, 0, 0, 0, 0, 0, 0, 0, 0, 0, 0, 0, 0, 0, 0, 0, 0, 0, 0, 0, 0, 0, 0, 0, 0, 0, 0, 0, 0, 0, 0, 0, 0, 0, 0, 0, 0, 0, 0, 0, 0, 0, 0, 0, 0, 0, 0, 0, 0, 0, 0, 0, 0, 0, 0, 0, 0, 0, 0, 0, 0, 0, 0, 0, 0, 0, 0, 0, 0, 0, 0, 0, 0, 0, 0, 0, 0, 0, 0, 0, 0, 0, 0, 0, 0, 0, 0, 0, 0, 0, 0, 0, 0, 0, 0, 0, 0, 0, 0, 0, 0, 0, 0, 0, 0, 0, 0, 0, 0, 0, 0, 0, 0, 0, 0, 0, 0, 0, 0, 0, 0, 0, 0, 0, 0, 0, 0, 0, 0, 0, 0, 0, 0, 0, 0, 0, 0, 0, 0, 0, 0, 0, 0, 0, 0, 0, 0, 0, 0, 0, 0, 0, 0, 0, 0, 0]	[0, 0, 0, 0, 1, 1, 1, 0, 0, 0, 1, 0, 0, 0, 1, 0, 0, 0, 0, 1, 1, 0, 0, 0, 0, 0, 0, 1, 0, 0, 0, 0, 0, 1, 0, 0, 0, 0, 0, 1, 0, 0, 0, 1, 0, 0, 1, 0, 1, 0, 0, 0, 1, 0, 0, 1, 0, 0, 0, 0, 0, 1, 0, 1, 0, 1, 0, 0, 0, 0, 1, 0, 1, 0, 0, 1, 0, 0, 0, 0, 0, 0, 0, 0, 0, 0, 0, 1, 0, 0, 0, 0, 0, 0, 0, 1, 0, 0, 1, 1, 1, 0, 0, 0, 1, 0, 0, 1, 0, 0, 0, 0, 0, 1, 1, 0, 0, 0, 0, 1, 0, 1, 0, 1, 1, 1, 0, 0, 0, 0, 0, 0, 0, 1, 0, 0, 0, 0, 0, 0, 1, 0, 0, 1, 1, 1, 0, 0, 1, 0, 0, 0, 1, 0, 1, 1, 0, 1, 0, 0, 1, 0, 0, 0, 0, 0, 0, 0, 0, 0, 0, 1, 0, 0, 1, 1, 0, 0, 0, 0, 1, 0, 1, 0, 1, 1, 1, 0, 0, 0, 0, 1, 0, 0, 0, 0, 1, 0, 0, 0, 0, 1, 0, 0, 0, 0, 1, 1, 1, 0, 1, 0, 1, 1, 0, 0, 1, 1, 0, 0, 0, 1, 0, 1, 1, 0, 1, 0, 0, 0, 0, 0, 0, 0, 0, 0, 0, 0, 0, 0, 0, 0, 0, 0, 0, 0, 0, 0, 0, 0, 0, 0, 0, 0, 0, 0, 0, 1, 0, 1, 0, 1, 1, 0, 0, 0, 0, 0, 1, 1, 1, 0, 0, 0, 0, 1, 0, 1, 1, 1, 0, 0, 0, 1, 0, 0, 0, 1, 0, 1, 0, 1, 0, 0, 1, 0, 0, 0, 1, 0, 0, 0, 1, 0, 1, 0, 0, 1, 0, 1, 0, 0, 0, 0, 0, 0, 0, 0, 0, 0, 0, 1, 0, 1, 0, 0, 0, 0, 1, 1, 0, 0, 0, 1, 1, 0, 1, 0, 1, 0, 0, 0, 1, 1, 0, 1, 1, 1, 0, 0, 1, 0, 0, 0, 0, 0, 1, 0, 0, 0, 1, 0, 0, 1, 0]	[573, 1219, 2203, 3599, 3859, 3965, 6216, 6968, 7065, 7714, 8917, 17169, 19316, 26401, 27368, 27610, 33664, 34234, 36662, 36842, 37266, 47447, 88815, 222203, 389011, 558566, 62817, 150882, 32869, 57488, 77128, 15086, 1279, 418419, 16485, 417180, 431141, 27626, 517099, 88841, 16735, 116848, 12428, 32459, 105442, 91783, 27152, 313314, 1280, 35486, 94790, 386327, 381693, 337366, 27647, 143284, 261343, 153342, 190484, 8873, 27347, 305519, 333157, 328400, 433015, 82983, 17347, 364693, 16450, 70674, 127755, 418414, 1125, 27648, 6317, 13758, 105252, 374052, 119640, 419542, 52087, 16303, 393942, 429737, 28976, 31811, 100157, 88797, 8167, 138037, 1114, 328137, 74284, 250908, 81683, 674961, 4730, 430124, 342897, 78303, 368538, 1712, 346895, 33679, 16847, 2654, 2223, 2046, 75901, 66029, 78759, 418484, 8788, 158277, 67617, 405365, 421058, 88316, 2994, 54547, 674796, 2045, 47675, 12506, 68607, 16308, 27639, 5582, 581819, 236019, 675304, 27629, 581848, 241, 27609, 11002, 353011, 674660, 598402, 33373, 27340, 134333, 14440, 51182, 336913, 86042, 581814, 558106, 315123, 14367, 641189, 77456, 18694, 6243, 675171, 555972, 343964, 1620, 8417, 1278, 403465, 591037, 9097, 467361, 674496, 674357, 364859, 10009, 10840, 570147, 8516, 2465, 10389, 12825, 77779, 1615, 148018, 421208, 178796, 65728, 454141, 674536, 6643, 9277, 77474, 4345, 187962, 27029, 2217, 97, 365248, 139225, 8543, 27112, 23522, 42013, 27370, 27341, 554892, 246, 146, 139014, 119288, 19737, 209007, 51056, 27229, 16581, 115, 11745, 16505, 20131, 11819, 33055, 266225, 419596, 419601, 419598, 369179, 1370, 17224, 208749, 312304, 16592, 3183, 21716, 29989, 624467, 15958, 13928, 408842, 139099, 21459, 38727, 675188, 9495, 675090, 317124, 5975, 675144, 230659, 3012, 73548, 6902, 421066, 712273, 328158, 181939, 20496, 369464, 789, 619, 5985, 325239, 3730, 27912, 17170, 38833, 29637, 65415, 139210, 1785, 93895, 10898, 421089, 86284, 13590, 27570, 374548, 147981, 675068, 674813, 4941, 328173, 504310, 386457, 674510, 6723, 49931, 27575, 5080, 30180, 34608, 4504, 68396, 77207, 33986, 378207, 16959, 1325, 21523, 142808, 381691, 418411, 421332, 15217, 419622, 139045, 17411, 31804, 27307, 70140, 675170, 674630, 27278, 674342, 2208, 674555, 71516, 328201, 36864, 2326, 924, 923, 93858, 5028, 577488, 43952, 1362, 96021, 83772, 2247, 1159, 26590, 1376044, 56131, 485738, 88100, 255532, 53616, 5528, 583322, 107119, 2131, 60319, 65351, 21697, 675187, 27111, 364520, 8531, 138562, 189099, 33060, 189203, 32027, 7501, 38898, 34094, 1354, 453579, 255947, 27417, 27308, 372428, 366279, 147, 65494, 13756, 1277553, 182546, 169652, 218758, 276734, 5797]	[1219, 3859, 6216, 7714, 8917, 19316, 27368, 34234, 36842, 37266, 88815, 389011, 558566]	[0, 0, 0, 0, 0, 0, 0, 0, 0, 0, 0, 0, 0, 0, 0, 0, 0, 0, 0, 0, 0, 0, 0, 0, 0, 0, 0, 0, 0, 0, 0, 0, 0, 0, 0, 0, 0, 0, 0, 0, 0, 0, 0, 0, 0, 0, 0, 0, 0, 0, 0, 0, 0, 0, 0, 0, 0, 0, 0, 0, 0, 0, 0, 0, 0, 0, 0, 0, 0, 0, 0, 0, 0, 0, 0, 0, 0, 0, 0, 0, 0, 0, 0, 0, 0, 0, 0, 0, 0, 0, 0, 0, 0, 0, 0, 0, 0, 0, 0, 0, 0, 0, 0, 0, 0, 0, 0, 0, 0, 0, 0, 0, 0, 0, 0, 0, 0, 0, 0, 0, 0, 0, 0, 0, 0, 0, 0, 0, 0, 0, 0, 0, 0, 0, 0, 0, 0, 0, 0, 0, 0, 0, 0, 0, 0, 0, 0, 0, 0, 0, 0, 0, 0, 0, 0, 0, 0, 0, 0, 0, 0, 0, 0, 0, 0, 0, 0, 0, 0, 0, 0, 0, 0, 0, 0, 0, 0, 0, 0, 0, 0, 0, 0, 0, 0, 0, 0, 0, 0, 0, 0, 0, 0, 0, 0, 0, 0, 0, 0, 0, 0, 0, 0, 0, 0, 0, 0, 0, 0, 0, 0, 0, 0, 0, 0, 0, 0, 0, 0, 0, 0, 0, 0, 0, 0, 0, 0, 0, 0, 0, 0, 0, 0, 0, 0, 0, 0, 0, 0, 0, 0, 0, 0, 0, 0, 0, 0, 0, 0, 0, 0, 0, 0, 0, 0, 0, 0, 0, 0, 0, 0, 0, 0, 0, 0, 0, 0, 0, 0, 0, 0, 0, 0, 0, 0, 0, 0, 0, 0, 0, 0, 0, 0, 0, 0, 0, 0, 0, 0, 0, 0, 0, 0, 0, 0, 0, 0, 0, 0, 0, 0, 0, 0, 0, 0, 0, 0, 0, 0, 0, 0, 0, 0, 0, 0, 0, 0, 0, 0, 0, 0, 0, 0, 0, 0, 0, 0, 0, 0, 0, 0, 0, 0, 0, 0, 0, 0, 0, 0, 0, 0, 0, 0, 0, 0, 0, 0, 0, 0, 1, 1, 1, 1, 1, 1, 1, 1, 1, 1, 1, 1, 1, 1, 1, 1]	0.3980477814632642	130	Dopamine D3 receptor	SINGLE PROTEIN	Homo sapiens	Homo sapiens	0.38461538461538464	0.29315068493150687	0.9728682170542635	0.12939773404889685	0.09146469968387777
P35462	365	7	0.14285714285714285	358	0.0335195530726257	13.0	352.0	MENORRHAGIA	4.261904761904762	0.22586897366752665	[0, 1, 0, 0, 1, 0, 1, 0, 0, 1, 1, 0, 1, 0, 1, 0, 0, 1, 0, 1, 1, 0, 1, 0, 1, 1, 0, 0, 0, 0, 0, 0, 0, 0, 0, 0, 0, 0, 0, 0, 0, 0, 0, 0, 0, 0, 0, 0, 0, 0, 0, 0, 0, 0, 0, 0, 0, 0, 0, 0, 0, 0, 0, 0, 0, 0, 0, 0, 0, 0, 0, 0, 0, 0, 0, 0, 0, 0, 0, 0, 0, 0, 0, 0, 0, 0, 0, 0, 0, 0, 0, 0, 0, 0, 0, 0, 0, 0, 0, 0, 0, 0, 0, 0, 0, 0, 0, 0, 0, 0, 0, 0, 0, 0, 0, 0, 0, 0, 0, 0, 0, 0, 0, 0, 0, 0, 0, 0, 0, 0, 0, 0, 0, 0, 0, 0, 0, 0, 0, 0, 0, 0, 0, 0, 0, 0, 0, 0, 0, 0, 0, 0, 0, 0, 0, 0, 0, 0, 0, 0, 0, 0, 0, 0, 0, 0, 0, 0, 0, 0, 0, 0, 0, 0, 0, 0, 0, 0, 0, 0, 0, 0, 0, 0, 0, 0, 0, 0, 0, 0, 0, 0, 0, 0, 0, 0, 0, 0, 0, 0, 0, 0, 0, 0, 0, 0, 0, 0, 0, 0, 0, 0, 0, 0, 0, 0, 0, 0, 0, 0, 0, 0, 0, 0, 0, 0, 0, 0, 0, 0, 0, 0, 0, 0, 0, 0, 0, 0, 0, 0, 0, 0, 0, 0, 0, 0, 0, 0, 0, 0, 0, 0, 0, 0, 0, 0, 0, 0, 0, 0, 0, 0, 0, 0, 0, 0, 0, 0, 0, 0, 0, 0, 0, 0, 0, 0, 0, 0, 0, 0, 0, 0, 0, 0, 0, 0, 0, 0, 0, 0, 0, 0, 0, 0, 0, 0, 0, 0, 0, 0, 0, 0, 0, 0, 0, 0, 0, 0, 0, 0, 0, 0, 0, 0, 0, 0, 0, 0, 0, 0, 0, 0, 0, 0, 0, 0, 0, 0, 0, 0, 0, 0, 0, 0, 0, 0, 0, 0, 0, 0, 0, 0, 0, 0, 0, 0, 0, 0, 0, 0, 0, 0, 0, 0, 0, 0, 0, 0, 0, 0, 0, 0, 0, 0, 0]	[0, 0, 0, 0, 0, 0, 1, 0, 0, 0, 0, 0, 0, 0, 0, 0, 0, 0, 0, 0, 0, 0, 0, 0, 0, 0, 0, 0, 0, 0, 0, 0, 0, 0, 0, 0, 0, 0, 0, 0, 0, 0, 0, 0, 0, 0, 0, 0, 0, 0, 0, 0, 0, 0, 0, 0, 0, 0, 0, 0, 0, 0, 0, 0, 0, 0, 0, 0, 0, 0, 0, 0, 0, 0, 0, 0, 0, 0, 0, 0, 0, 0, 0, 0, 0, 0, 0, 0, 0, 0, 0, 0, 0, 0, 0, 0, 0, 0, 0, 0, 0, 0, 0, 0, 0, 0, 0, 0, 0, 0, 0, 0, 0, 0, 0, 0, 0, 0, 0, 0, 0, 0, 0, 0, 0, 0, 0, 0, 0, 0, 0, 0, 0, 0, 0, 0, 0, 0, 0, 0, 0, 0, 0, 0, 0, 0, 0, 0, 0, 0, 0, 0, 0, 0, 0, 0, 0, 0, 0, 0, 0, 0, 0, 0, 0, 0, 0, 0, 0, 0, 0, 1, 0, 0, 0, 0, 0, 0, 0, 0, 0, 0, 0, 0, 0, 0, 1, 0, 0, 0, 0, 0, 0, 0, 0, 0, 0, 0, 0, 0, 0, 0, 0, 0, 0, 0, 0, 0, 0, 0, 0, 0, 0, 0, 0, 0, 0, 0, 0, 0, 0, 0, 0, 0, 0, 0, 0, 0, 0, 0, 0, 0, 0, 0, 0, 0, 0, 0, 0, 0, 0, 0, 0, 0, 0, 0, 0, 0, 0, 0, 0, 0, 0, 0, 0, 0, 0, 0, 1, 0, 0, 0, 0, 0, 0, 0, 0, 0, 0, 0, 0, 0, 0, 0, 0, 0, 0, 0, 0, 0, 0, 0, 0, 1, 0, 0, 0, 0, 0, 0, 0, 1, 0, 0, 0, 0, 0, 0, 0, 0, 0, 0, 0, 0, 1, 0, 0, 0, 0, 0, 0, 0, 0, 0, 0, 0, 0, 0, 0, 0, 0, 0, 0, 0, 0, 0, 0, 0, 0, 0, 0, 0, 0, 0, 0, 0, 0, 0, 0, 0, 0, 0, 0, 0, 0, 0, 0, 0, 0, 0, 0, 0, 0, 0, 0, 0, 0, 0, 0, 0, 0, 0, 0, 0, 0]	[573, 1219, 2203, 3599, 3859, 3965, 6216, 6968, 7065, 7714, 8917, 17169, 19316, 26401, 27368, 27610, 33664, 34234, 36662, 36842, 37266, 47447, 88815, 222203, 389011, 558566, 62817, 150882, 32869, 57488, 77128, 15086, 1279, 418419, 16485, 417180, 431141, 27626, 517099, 88841, 16735, 116848, 12428, 32459, 105442, 91783, 27152, 313314, 1280, 35486, 94790, 386327, 381693, 337366, 27647, 143284, 261343, 153342, 190484, 8873, 27347, 305519, 333157, 328400, 433015, 82983, 17347, 364693, 16450, 70674, 127755, 418414, 1125, 27648, 6317, 13758, 105252, 374052, 119640, 419542, 52087, 16303, 393942, 429737, 28976, 31811, 100157, 88797, 8167, 138037, 1114, 328137, 74284, 250908, 81683, 674961, 4730, 430124, 342897, 78303, 368538, 1712, 346895, 33679, 16847, 2654, 2223, 2046, 75901, 66029, 78759, 418484, 8788, 158277, 67617, 405365, 421058, 88316, 2994, 54547, 674796, 2045, 47675, 12506, 68607, 16308, 27639, 5582, 581819, 236019, 675304, 27629, 581848, 241, 27609, 11002, 353011, 674660, 598402, 33373, 27340, 134333, 14440, 51182, 336913, 86042, 581814, 558106, 315123, 14367, 641189, 77456, 18694, 6243, 675171, 555972, 343964, 1620, 8417, 1278, 403465, 591037, 9097, 467361, 674496, 674357, 364859, 10009, 10840, 570147, 8516, 2465, 10389, 12825, 77779, 1615, 148018, 421208, 178796, 65728, 454141, 674536, 6643, 9277, 77474, 4345, 187962, 27029, 2217, 97, 365248, 139225, 8543, 27112, 23522, 42013, 27370, 27341, 554892, 246, 146, 139014, 119288, 19737, 209007, 51056, 27229, 16581, 115, 11745, 16505, 20131, 11819, 33055, 266225, 419596, 419601, 419598, 369179, 1370, 17224, 208749, 312304, 16592, 3183, 21716, 29989, 624467, 15958, 13928, 408842, 139099, 21459, 38727, 675188, 9495, 675090, 317124, 5975, 675144, 230659, 3012, 73548, 6902, 421066, 712273, 328158, 181939, 20496, 369464, 789, 619, 5985, 325239, 3730, 27912, 17170, 38833, 29637, 65415, 139210, 1785, 93895, 10898, 421089, 86284, 13590, 27570, 374548, 147981, 675068, 674813, 4941, 328173, 504310, 386457, 674510, 6723, 49931, 27575, 5080, 30180, 34608, 4504, 68396, 77207, 33986, 378207, 16959, 1325, 21523, 142808, 381691, 418411, 421332, 15217, 419622, 139045, 17411, 31804, 27307, 70140, 675170, 674630, 27278, 674342, 2208, 674555, 71516, 328201, 36864, 2326, 924, 923, 93858, 5028, 577488, 43952, 1362, 96021, 83772, 2247, 1159, 26590, 1376044, 56131, 485738, 88100, 255532, 53616, 5528, 583322, 107119, 2131, 60319, 65351, 21697, 675187, 27111, 364520, 8531, 138562, 189099, 33060, 189203, 32027, 7501, 38898, 34094, 1354, 453579, 255947, 27417, 27308, 372428, 366279, 147, 65494, 13756, 1277553, 182546, 169652, 218758, 276734, 5797]	[1219, 3859, 6216, 7714, 8917, 19316, 27368, 34234, 36842, 37266, 88815, 389011, 558566]	[0, 0, 0, 0, 0, 0, 0, 0, 0, 0, 0, 0, 0, 0, 0, 0, 0, 0, 0, 0, 0, 0, 0, 0, 0, 0, 0, 0, 0, 0, 0, 0, 0, 0, 0, 0, 0, 0, 0, 0, 0, 0, 0, 0, 0, 0, 0, 0, 0, 0, 0, 0, 0, 0, 0, 0, 0, 0, 0, 0, 0, 0, 0, 0, 0, 0, 0, 0, 0, 0, 0, 0, 0, 0, 0, 0, 0, 0, 0, 0, 0, 0, 0, 0, 0, 0, 0, 0, 0, 0, 0, 0, 0, 0, 0, 0, 0, 0, 0, 0, 0, 0, 0, 0, 0, 0, 0, 0, 0, 0, 0, 0, 0, 0, 0, 0, 0, 0, 0, 0, 0, 0, 0, 0, 0, 0, 0, 0, 0, 0, 0, 0, 0, 0, 0, 0, 0, 0, 0, 0, 0, 0, 0, 0, 0, 0, 0, 0, 0, 0, 0, 0, 0, 0, 0, 0, 0, 0, 0, 0, 0, 0, 0, 0, 0, 0, 0, 0, 0, 0, 0, 0, 0, 0, 0, 0, 0, 0, 0, 0, 0, 0, 0, 0, 0, 0, 0, 0, 0, 0, 0, 0, 0, 0, 0, 0, 0, 0, 0, 0, 0, 0, 0, 0, 0, 0, 0, 0, 0, 0, 0, 0, 0, 0, 0, 0, 0, 0, 0, 0, 0, 0, 0, 0, 0, 0, 0, 0, 0, 0, 0, 0, 0, 0, 0, 0, 0, 0, 0, 0, 0, 0, 0, 0, 0, 0, 0, 0, 0, 0, 0, 0, 0, 0, 0, 0, 0, 0, 0, 0, 0, 0, 0, 0, 0, 0, 0, 0, 0, 0, 0, 0, 0, 0, 0, 0, 0, 0, 0, 0, 0, 0, 0, 0, 0, 0, 0, 0, 0, 0, 0, 0, 0, 0, 0, 0, 0, 0, 0, 0, 0, 0, 0, 0, 0, 0, 0, 0, 0, 0, 0, 0, 0, 0, 0, 0, 0, 0, 0, 0, 0, 0, 0, 0, 0, 0, 0, 0, 0, 0, 0, 0, 0, 0, 0, 0, 0, 0, 0, 0, 0, 0, 0, 0, 0, 0, 0, 0, 0, 1, 1, 1, 1, 1, 1, 1, 1, 1, 1, 1, 1, 1, 1, 1, 1]	0.3980477814632642	130	Dopamine D3 receptor	SINGLE PROTEIN	Homo sapiens	Homo sapiens	0.07692307692307693	0.019178082191780823	0.9664804469273743	0.058874086807047706	0.0577449947312961
P35462	365	25	0.08	340	0.032352941176470584	13.0	352.0	PULMONARY EMBOLISM	2.4727272727272727	0.2211246819626842	[0, 1, 0, 0, 1, 0, 1, 0, 0, 1, 1, 0, 1, 0, 1, 0, 0, 1, 0, 1, 1, 0, 1, 0, 1, 1, 0, 0, 0, 0, 0, 0, 0, 0, 0, 0, 0, 0, 0, 0, 0, 0, 0, 0, 0, 0, 0, 0, 0, 0, 0, 0, 0, 0, 0, 0, 0, 0, 0, 0, 0, 0, 0, 0, 0, 0, 0, 0, 0, 0, 0, 0, 0, 0, 0, 0, 0, 0, 0, 0, 0, 0, 0, 0, 0, 0, 0, 0, 0, 0, 0, 0, 0, 0, 0, 0, 0, 0, 0, 0, 0, 0, 0, 0, 0, 0, 0, 0, 0, 0, 0, 0, 0, 0, 0, 0, 0, 0, 0, 0, 0, 0, 0, 0, 0, 0, 0, 0, 0, 0, 0, 0, 0, 0, 0, 0, 0, 0, 0, 0, 0, 0, 0, 0, 0, 0, 0, 0, 0, 0, 0, 0, 0, 0, 0, 0, 0, 0, 0, 0, 0, 0, 0, 0, 0, 0, 0, 0, 0, 0, 0, 0, 0, 0, 0, 0, 0, 0, 0, 0, 0, 0, 0, 0, 0, 0, 0, 0, 0, 0, 0, 0, 0, 0, 0, 0, 0, 0, 0, 0, 0, 0, 0, 0, 0, 0, 0, 0, 0, 0, 0, 0, 0, 0, 0, 0, 0, 0, 0, 0, 0, 0, 0, 0, 0, 0, 0, 0, 0, 0, 0, 0, 0, 0, 0, 0, 0, 0, 0, 0, 0, 0, 0, 0, 0, 0, 0, 0, 0, 0, 0, 0, 0, 0, 0, 0, 0, 0, 0, 0, 0, 0, 0, 0, 0, 0, 0, 0, 0, 0, 0, 0, 0, 0, 0, 0, 0, 0, 0, 0, 0, 0, 0, 0, 0, 0, 0, 0, 0, 0, 0, 0, 0, 0, 0, 0, 0, 0, 0, 0, 0, 0, 0, 0, 0, 0, 0, 0, 0, 0, 0, 0, 0, 0, 0, 0, 0, 0, 0, 0, 0, 0, 0, 0, 0, 0, 0, 0, 0, 0, 0, 0, 0, 0, 0, 0, 0, 0, 0, 0, 0, 0, 0, 0, 0, 0, 0, 0, 0, 0, 0, 0, 0, 0, 0, 0, 0, 0, 0, 0, 0, 0, 0, 0, 0]	[0, 0, 0, 0, 0, 0, 0, 0, 0, 1, 0, 0, 0, 0, 0, 1, 0, 0, 0, 0, 1, 0, 0, 0, 0, 0, 0, 0, 1, 0, 1, 0, 0, 0, 0, 0, 0, 0, 0, 0, 0, 0, 0, 0, 0, 0, 0, 0, 0, 0, 0, 0, 0, 0, 0, 0, 0, 0, 0, 0, 0, 0, 0, 0, 0, 0, 0, 0, 0, 0, 1, 0, 0, 0, 0, 0, 0, 0, 0, 0, 1, 0, 0, 0, 0, 0, 0, 0, 0, 0, 0, 1, 0, 0, 0, 0, 0, 0, 1, 0, 0, 0, 0, 0, 1, 0, 0, 0, 0, 0, 1, 0, 0, 0, 0, 0, 0, 0, 0, 0, 0, 0, 0, 0, 0, 1, 0, 0, 0, 1, 0, 0, 0, 0, 0, 0, 0, 0, 0, 0, 0, 0, 0, 0, 0, 0, 0, 0, 0, 0, 0, 0, 1, 0, 1, 0, 0, 0, 0, 0, 0, 0, 0, 1, 0, 0, 0, 0, 1, 0, 0, 0, 0, 0, 0, 1, 0, 0, 0, 0, 0, 0, 0, 0, 0, 0, 1, 0, 0, 0, 0, 0, 0, 0, 0, 0, 0, 0, 0, 0, 0, 0, 0, 0, 0, 0, 0, 0, 0, 0, 0, 0, 0, 0, 0, 0, 0, 0, 0, 0, 0, 0, 0, 0, 0, 0, 0, 0, 0, 0, 0, 0, 0, 0, 0, 0, 1, 0, 0, 0, 0, 0, 0, 0, 0, 0, 0, 0, 0, 0, 0, 0, 0, 0, 0, 0, 0, 0, 0, 0, 0, 0, 0, 0, 0, 0, 0, 0, 0, 0, 0, 0, 0, 0, 0, 1, 0, 0, 1, 0, 0, 0, 0, 0, 0, 0, 0, 0, 0, 0, 0, 0, 0, 0, 0, 0, 0, 0, 0, 0, 0, 0, 0, 0, 0, 0, 0, 0, 0, 0, 0, 0, 0, 0, 0, 0, 0, 0, 0, 0, 0, 0, 0, 0, 1, 0, 0, 0, 0, 0, 0, 0, 0, 0, 0, 0, 1, 0, 0, 0, 0, 0, 0, 0, 0, 0, 0, 1, 0, 0, 0, 0, 0, 0, 0, 0, 0, 0, 0, 0, 0, 0, 0, 0, 0]	[573, 1219, 2203, 3599, 3859, 3965, 6216, 6968, 7065, 7714, 8917, 17169, 19316, 26401, 27368, 27610, 33664, 34234, 36662, 36842, 37266, 47447, 88815, 222203, 389011, 558566, 62817, 150882, 32869, 57488, 77128, 15086, 1279, 418419, 16485, 417180, 431141, 27626, 517099, 88841, 16735, 116848, 12428, 32459, 105442, 91783, 27152, 313314, 1280, 35486, 94790, 386327, 381693, 337366, 27647, 143284, 261343, 153342, 190484, 8873, 27347, 305519, 333157, 328400, 433015, 82983, 17347, 364693, 16450, 70674, 127755, 418414, 1125, 27648, 6317, 13758, 105252, 374052, 119640, 419542, 52087, 16303, 393942, 429737, 28976, 31811, 100157, 88797, 8167, 138037, 1114, 328137, 74284, 250908, 81683, 674961, 4730, 430124, 342897, 78303, 368538, 1712, 346895, 33679, 16847, 2654, 2223, 2046, 75901, 66029, 78759, 418484, 8788, 158277, 67617, 405365, 421058, 88316, 2994, 54547, 674796, 2045, 47675, 12506, 68607, 16308, 27639, 5582, 581819, 236019, 675304, 27629, 581848, 241, 27609, 11002, 353011, 674660, 598402, 33373, 27340, 134333, 14440, 51182, 336913, 86042, 581814, 558106, 315123, 14367, 641189, 77456, 18694, 6243, 675171, 555972, 343964, 1620, 8417, 1278, 403465, 591037, 9097, 467361, 674496, 674357, 364859, 10009, 10840, 570147, 8516, 2465, 10389, 12825, 77779, 1615, 148018, 421208, 178796, 65728, 454141, 674536, 6643, 9277, 77474, 4345, 187962, 27029, 2217, 97, 365248, 139225, 8543, 27112, 23522, 42013, 27370, 27341, 554892, 246, 146, 139014, 119288, 19737, 209007, 51056, 27229, 16581, 115, 11745, 16505, 20131, 11819, 33055, 266225, 419596, 419601, 419598, 369179, 1370, 17224, 208749, 312304, 16592, 3183, 21716, 29989, 624467, 15958, 13928, 408842, 139099, 21459, 38727, 675188, 9495, 675090, 317124, 5975, 675144, 230659, 3012, 73548, 6902, 421066, 712273, 328158, 181939, 20496, 369464, 789, 619, 5985, 325239, 3730, 27912, 17170, 38833, 29637, 65415, 139210, 1785, 93895, 10898, 421089, 86284, 13590, 27570, 374548, 147981, 675068, 674813, 4941, 328173, 504310, 386457, 674510, 6723, 49931, 27575, 5080, 30180, 34608, 4504, 68396, 77207, 33986, 378207, 16959, 1325, 21523, 142808, 381691, 418411, 421332, 15217, 419622, 139045, 17411, 31804, 27307, 70140, 675170, 674630, 27278, 674342, 2208, 674555, 71516, 328201, 36864, 2326, 924, 923, 93858, 5028, 577488, 43952, 1362, 96021, 83772, 2247, 1159, 26590, 1376044, 56131, 485738, 88100, 255532, 53616, 5528, 583322, 107119, 2131, 60319, 65351, 21697, 675187, 27111, 364520, 8531, 138562, 189099, 33060, 189203, 32027, 7501, 38898, 34094, 1354, 453579, 255947, 27417, 27308, 372428, 366279, 147, 65494, 13756, 1277553, 182546, 169652, 218758, 276734, 5797]	[1219, 3859, 6216, 7714, 8917, 19316, 27368, 34234, 36842, 37266, 88815, 389011, 558566]	[0, 0, 0, 0, 0, 0, 0, 0, 0, 0, 0, 0, 0, 0, 0, 0, 0, 0, 0, 0, 0, 0, 0, 0, 0, 0, 0, 0, 0, 0, 0, 0, 0, 0, 0, 0, 0, 0, 0, 0, 0, 0, 0, 0, 0, 0, 0, 0, 0, 0, 0, 0, 0, 0, 0, 0, 0, 0, 0, 0, 0, 0, 0, 0, 0, 0, 0, 0, 0, 0, 0, 0, 0, 0, 0, 0, 0, 0, 0, 0, 0, 0, 0, 0, 0, 0, 0, 0, 0, 0, 0, 0, 0, 0, 0, 0, 0, 0, 0, 0, 0, 0, 0, 0, 0, 0, 0, 0, 0, 0, 0, 0, 0, 0, 0, 0, 0, 0, 0, 0, 0, 0, 0, 0, 0, 0, 0, 0, 0, 0, 0, 0, 0, 0, 0, 0, 0, 0, 0, 0, 0, 0, 0, 0, 0, 0, 0, 0, 0, 0, 0, 0, 0, 0, 0, 0, 0, 0, 0, 0, 0, 0, 0, 0, 0, 0, 0, 0, 0, 0, 0, 0, 0, 0, 0, 0, 0, 0, 0, 0, 0, 0, 0, 0, 0, 0, 0, 0, 0, 0, 0, 0, 0, 0, 0, 0, 0, 0, 0, 0, 0, 0, 0, 0, 0, 0, 0, 0, 0, 0, 0, 0, 0, 0, 0, 0, 0, 0, 0, 0, 0, 0, 0, 0, 0, 0, 0, 0, 0, 0, 0, 0, 0, 0, 0, 0, 0, 0, 0, 0, 0, 0, 0, 0, 0, 0, 0, 0, 0, 0, 0, 0, 0, 0, 0, 0, 0, 0, 0, 0, 0, 0, 0, 0, 0, 0, 0, 0, 0, 0, 0, 0, 0, 0, 0, 0, 0, 0, 0, 0, 0, 0, 0, 0, 0, 0, 0, 0, 0, 0, 0, 0, 0, 0, 0, 0, 0, 0, 0, 0, 0, 0, 0, 0, 0, 0, 0, 0, 0, 0, 0, 0, 0, 0, 0, 0, 0, 0, 0, 0, 0, 0, 0, 0, 0, 0, 0, 0, 0, 0, 0, 0, 0, 0, 0, 0, 0, 0, 0, 0, 0, 0, 0, 0, 0, 0, 0, 0, 0, 1, 1, 1, 1, 1, 1, 1, 1, 1, 1, 1, 1, 1, 1, 1, 1]	0.3980477814632642	130	Dopamine D3 receptor	SINGLE PROTEIN	Homo sapiens	Homo sapiens	0.15384615384615385	0.0684931506849315	0.9676470588235294	0.09162895927601812	0.08535300316122235
P35462	365	7	0.14285714285714285	358	0.0335195530726257	13.0	352.0	GANGRENE	4.261904761904762	0.22586897366752665	[0, 1, 0, 0, 1, 0, 1, 0, 0, 1, 1, 0, 1, 0, 1, 0, 0, 1, 0, 1, 1, 0, 1, 0, 1, 1, 0, 0, 0, 0, 0, 0, 0, 0, 0, 0, 0, 0, 0, 0, 0, 0, 0, 0, 0, 0, 0, 0, 0, 0, 0, 0, 0, 0, 0, 0, 0, 0, 0, 0, 0, 0, 0, 0, 0, 0, 0, 0, 0, 0, 0, 0, 0, 0, 0, 0, 0, 0, 0, 0, 0, 0, 0, 0, 0, 0, 0, 0, 0, 0, 0, 0, 0, 0, 0, 0, 0, 0, 0, 0, 0, 0, 0, 0, 0, 0, 0, 0, 0, 0, 0, 0, 0, 0, 0, 0, 0, 0, 0, 0, 0, 0, 0, 0, 0, 0, 0, 0, 0, 0, 0, 0, 0, 0, 0, 0, 0, 0, 0, 0, 0, 0, 0, 0, 0, 0, 0, 0, 0, 0, 0, 0, 0, 0, 0, 0, 0, 0, 0, 0, 0, 0, 0, 0, 0, 0, 0, 0, 0, 0, 0, 0, 0, 0, 0, 0, 0, 0, 0, 0, 0, 0, 0, 0, 0, 0, 0, 0, 0, 0, 0, 0, 0, 0, 0, 0, 0, 0, 0, 0, 0, 0, 0, 0, 0, 0, 0, 0, 0, 0, 0, 0, 0, 0, 0, 0, 0, 0, 0, 0, 0, 0, 0, 0, 0, 0, 0, 0, 0, 0, 0, 0, 0, 0, 0, 0, 0, 0, 0, 0, 0, 0, 0, 0, 0, 0, 0, 0, 0, 0, 0, 0, 0, 0, 0, 0, 0, 0, 0, 0, 0, 0, 0, 0, 0, 0, 0, 0, 0, 0, 0, 0, 0, 0, 0, 0, 0, 0, 0, 0, 0, 0, 0, 0, 0, 0, 0, 0, 0, 0, 0, 0, 0, 0, 0, 0, 0, 0, 0, 0, 0, 0, 0, 0, 0, 0, 0, 0, 0, 0, 0, 0, 0, 0, 0, 0, 0, 0, 0, 0, 0, 0, 0, 0, 0, 0, 0, 0, 0, 0, 0, 0, 0, 0, 0, 0, 0, 0, 0, 0, 0, 0, 0, 0, 0, 0, 0, 0, 0, 0, 0, 0, 0, 0, 0, 0, 0, 0, 0, 0, 0, 0, 0, 0, 0]	[0, 0, 1, 0, 0, 0, 0, 0, 0, 0, 0, 0, 0, 0, 1, 0, 0, 0, 0, 0, 0, 0, 0, 0, 0, 0, 0, 0, 0, 0, 0, 0, 0, 0, 0, 0, 0, 0, 0, 0, 0, 0, 0, 0, 0, 0, 0, 0, 0, 0, 0, 0, 0, 0, 0, 0, 0, 0, 0, 0, 0, 0, 0, 0, 0, 0, 0, 0, 0, 0, 0, 0, 0, 0, 0, 0, 0, 0, 0, 0, 0, 0, 0, 0, 0, 0, 0, 0, 0, 0, 0, 0, 0, 0, 0, 0, 1, 0, 0, 0, 0, 0, 0, 0, 0, 0, 0, 0, 1, 0, 0, 0, 0, 0, 0, 0, 0, 0, 0, 0, 0, 0, 0, 0, 0, 0, 0, 0, 0, 0, 0, 0, 0, 0, 0, 0, 0, 0, 0, 0, 0, 0, 0, 0, 0, 0, 0, 0, 0, 0, 0, 0, 1, 0, 0, 0, 0, 0, 0, 0, 0, 0, 0, 0, 0, 0, 0, 0, 0, 0, 0, 0, 0, 0, 0, 1, 0, 0, 0, 0, 0, 0, 0, 0, 0, 0, 0, 0, 0, 0, 0, 0, 0, 0, 0, 0, 0, 0, 0, 0, 0, 0, 0, 0, 0, 0, 0, 0, 0, 0, 0, 0, 0, 0, 0, 0, 0, 0, 0, 0, 0, 0, 0, 0, 0, 0, 0, 0, 0, 0, 0, 0, 0, 0, 0, 0, 0, 0, 0, 0, 0, 0, 0, 0, 0, 0, 0, 0, 0, 0, 0, 0, 0, 0, 0, 0, 0, 0, 0, 0, 0, 0, 0, 0, 0, 0, 0, 0, 0, 0, 0, 0, 0, 0, 0, 1, 0, 0, 0, 0, 0, 0, 0, 0, 0, 0, 0, 0, 0, 0, 0, 0, 0, 0, 0, 0, 0, 0, 0, 0, 0, 0, 0, 0, 0, 0, 0, 0, 0, 0, 0, 0, 0, 0, 0, 0, 0, 0, 0, 0, 0, 0, 0, 0, 0, 0, 0, 0, 0, 0, 0, 0, 0, 0, 0, 0, 0, 0, 0, 0, 0, 0, 0, 0, 0, 0, 0, 0, 0, 0, 0, 0, 0, 0, 0, 0, 0, 0, 0, 0, 0, 0, 0, 0, 0]	[573, 1219, 2203, 3599, 3859, 3965, 6216, 6968, 7065, 7714, 8917, 17169, 19316, 26401, 27368, 27610, 33664, 34234, 36662, 36842, 37266, 47447, 88815, 222203, 389011, 558566, 62817, 150882, 32869, 57488, 77128, 15086, 1279, 418419, 16485, 417180, 431141, 27626, 517099, 88841, 16735, 116848, 12428, 32459, 105442, 91783, 27152, 313314, 1280, 35486, 94790, 386327, 381693, 337366, 27647, 143284, 261343, 153342, 190484, 8873, 27347, 305519, 333157, 328400, 433015, 82983, 17347, 364693, 16450, 70674, 127755, 418414, 1125, 27648, 6317, 13758, 105252, 374052, 119640, 419542, 52087, 16303, 393942, 429737, 28976, 31811, 100157, 88797, 8167, 138037, 1114, 328137, 74284, 250908, 81683, 674961, 4730, 430124, 342897, 78303, 368538, 1712, 346895, 33679, 16847, 2654, 2223, 2046, 75901, 66029, 78759, 418484, 8788, 158277, 67617, 405365, 421058, 88316, 2994, 54547, 674796, 2045, 47675, 12506, 68607, 16308, 27639, 5582, 581819, 236019, 675304, 27629, 581848, 241, 27609, 11002, 353011, 674660, 598402, 33373, 27340, 134333, 14440, 51182, 336913, 86042, 581814, 558106, 315123, 14367, 641189, 77456, 18694, 6243, 675171, 555972, 343964, 1620, 8417, 1278, 403465, 591037, 9097, 467361, 674496, 674357, 364859, 10009, 10840, 570147, 8516, 2465, 10389, 12825, 77779, 1615, 148018, 421208, 178796, 65728, 454141, 674536, 6643, 9277, 77474, 4345, 187962, 27029, 2217, 97, 365248, 139225, 8543, 27112, 23522, 42013, 27370, 27341, 554892, 246, 146, 139014, 119288, 19737, 209007, 51056, 27229, 16581, 115, 11745, 16505, 20131, 11819, 33055, 266225, 419596, 419601, 419598, 369179, 1370, 17224, 208749, 312304, 16592, 3183, 21716, 29989, 624467, 15958, 13928, 408842, 139099, 21459, 38727, 675188, 9495, 675090, 317124, 5975, 675144, 230659, 3012, 73548, 6902, 421066, 712273, 328158, 181939, 20496, 369464, 789, 619, 5985, 325239, 3730, 27912, 17170, 38833, 29637, 65415, 139210, 1785, 93895, 10898, 421089, 86284, 13590, 27570, 374548, 147981, 675068, 674813, 4941, 328173, 504310, 386457, 674510, 6723, 49931, 27575, 5080, 30180, 34608, 4504, 68396, 77207, 33986, 378207, 16959, 1325, 21523, 142808, 381691, 418411, 421332, 15217, 419622, 139045, 17411, 31804, 27307, 70140, 675170, 674630, 27278, 674342, 2208, 674555, 71516, 328201, 36864, 2326, 924, 923, 93858, 5028, 577488, 43952, 1362, 96021, 83772, 2247, 1159, 26590, 1376044, 56131, 485738, 88100, 255532, 53616, 5528, 583322, 107119, 2131, 60319, 65351, 21697, 675187, 27111, 364520, 8531, 138562, 189099, 33060, 189203, 32027, 7501, 38898, 34094, 1354, 453579, 255947, 27417, 27308, 372428, 366279, 147, 65494, 13756, 1277553, 182546, 169652, 218758, 276734, 5797]	[1219, 3859, 6216, 7714, 8917, 19316, 27368, 34234, 36842, 37266, 88815, 389011, 558566]	[0, 0, 0, 0, 0, 0, 0, 0, 0, 0, 0, 0, 0, 0, 0, 0, 0, 0, 0, 0, 0, 0, 0, 0, 0, 0, 0, 0, 0, 0, 0, 0, 0, 0, 0, 0, 0, 0, 0, 0, 0, 0, 0, 0, 0, 0, 0, 0, 0, 0, 0, 0, 0, 0, 0, 0, 0, 0, 0, 0, 0, 0, 0, 0, 0, 0, 0, 0, 0, 0, 0, 0, 0, 0, 0, 0, 0, 0, 0, 0, 0, 0, 0, 0, 0, 0, 0, 0, 0, 0, 0, 0, 0, 0, 0, 0, 0, 0, 0, 0, 0, 0, 0, 0, 0, 0, 0, 0, 0, 0, 0, 0, 0, 0, 0, 0, 0, 0, 0, 0, 0, 0, 0, 0, 0, 0, 0, 0, 0, 0, 0, 0, 0, 0, 0, 0, 0, 0, 0, 0, 0, 0, 0, 0, 0, 0, 0, 0, 0, 0, 0, 0, 0, 0, 0, 0, 0, 0, 0, 0, 0, 0, 0, 0, 0, 0, 0, 0, 0, 0, 0, 0, 0, 0, 0, 0, 0, 0, 0, 0, 0, 0, 0, 0, 0, 0, 0, 0, 0, 0, 0, 0, 0, 0, 0, 0, 0, 0, 0, 0, 0, 0, 0, 0, 0, 0, 0, 0, 0, 0, 0, 0, 0, 0, 0, 0, 0, 0, 0, 0, 0, 0, 0, 0, 0, 0, 0, 0, 0, 0, 0, 0, 0, 0, 0, 0, 0, 0, 0, 0, 0, 0, 0, 0, 0, 0, 0, 0, 0, 0, 0, 0, 0, 0, 0, 0, 0, 0, 0, 0, 0, 0, 0, 0, 0, 0, 0, 0, 0, 0, 0, 0, 0, 0, 0, 0, 0, 0, 0, 0, 0, 0, 0, 0, 0, 0, 0, 0, 0, 0, 0, 0, 0, 0, 0, 0, 0, 0, 0, 0, 0, 0, 0, 0, 0, 0, 0, 0, 0, 0, 0, 0, 0, 0, 0, 0, 0, 0, 0, 0, 0, 0, 0, 0, 0, 0, 0, 0, 0, 0, 0, 0, 0, 0, 0, 0, 0, 0, 0, 0, 0, 0, 0, 0, 0, 0, 0, 0, 0, 1, 1, 1, 1, 1, 1, 1, 1, 1, 1, 1, 1, 1, 1, 1, 1]	0.3980477814632642	130	Dopamine D3 receptor	SINGLE PROTEIN	Homo sapiens	Homo sapiens	0.07692307692307693	0.019178082191780823	0.9664804469273743	0.058874086807047706	0.0577449947312961
P35462	365	7	0.14285714285714285	358	0.0335195530726257	13.0	352.0	BODY TEMPERATURE DECREASED	4.261904761904762	0.22586897366752665	[0, 1, 0, 0, 1, 0, 1, 0, 0, 1, 1, 0, 1, 0, 1, 0, 0, 1, 0, 1, 1, 0, 1, 0, 1, 1, 0, 0, 0, 0, 0, 0, 0, 0, 0, 0, 0, 0, 0, 0, 0, 0, 0, 0, 0, 0, 0, 0, 0, 0, 0, 0, 0, 0, 0, 0, 0, 0, 0, 0, 0, 0, 0, 0, 0, 0, 0, 0, 0, 0, 0, 0, 0, 0, 0, 0, 0, 0, 0, 0, 0, 0, 0, 0, 0, 0, 0, 0, 0, 0, 0, 0, 0, 0, 0, 0, 0, 0, 0, 0, 0, 0, 0, 0, 0, 0, 0, 0, 0, 0, 0, 0, 0, 0, 0, 0, 0, 0, 0, 0, 0, 0, 0, 0, 0, 0, 0, 0, 0, 0, 0, 0, 0, 0, 0, 0, 0, 0, 0, 0, 0, 0, 0, 0, 0, 0, 0, 0, 0, 0, 0, 0, 0, 0, 0, 0, 0, 0, 0, 0, 0, 0, 0, 0, 0, 0, 0, 0, 0, 0, 0, 0, 0, 0, 0, 0, 0, 0, 0, 0, 0, 0, 0, 0, 0, 0, 0, 0, 0, 0, 0, 0, 0, 0, 0, 0, 0, 0, 0, 0, 0, 0, 0, 0, 0, 0, 0, 0, 0, 0, 0, 0, 0, 0, 0, 0, 0, 0, 0, 0, 0, 0, 0, 0, 0, 0, 0, 0, 0, 0, 0, 0, 0, 0, 0, 0, 0, 0, 0, 0, 0, 0, 0, 0, 0, 0, 0, 0, 0, 0, 0, 0, 0, 0, 0, 0, 0, 0, 0, 0, 0, 0, 0, 0, 0, 0, 0, 0, 0, 0, 0, 0, 0, 0, 0, 0, 0, 0, 0, 0, 0, 0, 0, 0, 0, 0, 0, 0, 0, 0, 0, 0, 0, 0, 0, 0, 0, 0, 0, 0, 0, 0, 0, 0, 0, 0, 0, 0, 0, 0, 0, 0, 0, 0, 0, 0, 0, 0, 0, 0, 0, 0, 0, 0, 0, 0, 0, 0, 0, 0, 0, 0, 0, 0, 0, 0, 0, 0, 0, 0, 0, 0, 0, 0, 0, 0, 0, 0, 0, 0, 0, 0, 0, 0, 0, 0, 0, 0, 0, 0, 0, 0, 0, 0, 0]	[0, 0, 0, 0, 1, 1, 0, 0, 0, 0, 0, 0, 0, 0, 0, 0, 0, 0, 0, 0, 0, 0, 0, 0, 0, 0, 0, 0, 1, 0, 0, 0, 0, 0, 0, 0, 0, 0, 0, 0, 0, 0, 0, 0, 0, 0, 0, 0, 0, 0, 0, 0, 0, 0, 0, 0, 0, 0, 0, 0, 0, 0, 0, 0, 0, 0, 0, 0, 0, 0, 0, 0, 0, 0, 0, 0, 0, 0, 0, 0, 0, 0, 0, 0, 0, 0, 0, 0, 0, 0, 0, 0, 0, 0, 0, 0, 0, 0, 0, 0, 0, 0, 0, 0, 0, 0, 0, 0, 0, 0, 0, 0, 0, 0, 0, 0, 0, 0, 0, 0, 0, 0, 0, 0, 0, 0, 0, 0, 0, 0, 0, 0, 0, 0, 0, 0, 0, 0, 0, 0, 0, 0, 0, 0, 0, 0, 0, 0, 0, 0, 0, 0, 0, 0, 0, 0, 0, 0, 0, 0, 0, 0, 0, 0, 0, 0, 0, 0, 0, 0, 0, 0, 0, 0, 0, 0, 0, 0, 0, 0, 0, 0, 0, 0, 0, 0, 0, 0, 1, 0, 0, 0, 0, 0, 0, 0, 0, 0, 0, 0, 0, 0, 0, 0, 0, 0, 0, 0, 0, 1, 0, 0, 0, 0, 0, 0, 0, 0, 0, 0, 0, 0, 0, 0, 0, 0, 0, 0, 0, 0, 0, 0, 0, 0, 0, 0, 0, 0, 0, 0, 0, 0, 0, 0, 0, 0, 0, 0, 0, 1, 0, 0, 0, 0, 0, 0, 0, 0, 0, 0, 0, 0, 0, 0, 0, 0, 0, 0, 0, 0, 0, 0, 0, 0, 0, 0, 0, 0, 0, 0, 0, 0, 0, 0, 0, 0, 0, 0, 0, 0, 0, 0, 0, 0, 0, 0, 0, 0, 0, 0, 0, 0, 0, 0, 0, 0, 0, 0, 0, 0, 0, 0, 0, 0, 0, 0, 0, 0, 0, 0, 0, 0, 0, 0, 0, 0, 0, 0, 0, 0, 0, 0, 0, 0, 0, 0, 0, 0, 0, 0, 0, 0, 0, 0, 0, 0, 0, 1, 0, 0, 0, 0, 0, 0, 0, 0, 0, 0, 0, 0, 0, 0, 0, 0, 0]	[573, 1219, 2203, 3599, 3859, 3965, 6216, 6968, 7065, 7714, 8917, 17169, 19316, 26401, 27368, 27610, 33664, 34234, 36662, 36842, 37266, 47447, 88815, 222203, 389011, 558566, 62817, 150882, 32869, 57488, 77128, 15086, 1279, 418419, 16485, 417180, 431141, 27626, 517099, 88841, 16735, 116848, 12428, 32459, 105442, 91783, 27152, 313314, 1280, 35486, 94790, 386327, 381693, 337366, 27647, 143284, 261343, 153342, 190484, 8873, 27347, 305519, 333157, 328400, 433015, 82983, 17347, 364693, 16450, 70674, 127755, 418414, 1125, 27648, 6317, 13758, 105252, 374052, 119640, 419542, 52087, 16303, 393942, 429737, 28976, 31811, 100157, 88797, 8167, 138037, 1114, 328137, 74284, 250908, 81683, 674961, 4730, 430124, 342897, 78303, 368538, 1712, 346895, 33679, 16847, 2654, 2223, 2046, 75901, 66029, 78759, 418484, 8788, 158277, 67617, 405365, 421058, 88316, 2994, 54547, 674796, 2045, 47675, 12506, 68607, 16308, 27639, 5582, 581819, 236019, 675304, 27629, 581848, 241, 27609, 11002, 353011, 674660, 598402, 33373, 27340, 134333, 14440, 51182, 336913, 86042, 581814, 558106, 315123, 14367, 641189, 77456, 18694, 6243, 675171, 555972, 343964, 1620, 8417, 1278, 403465, 591037, 9097, 467361, 674496, 674357, 364859, 10009, 10840, 570147, 8516, 2465, 10389, 12825, 77779, 1615, 148018, 421208, 178796, 65728, 454141, 674536, 6643, 9277, 77474, 4345, 187962, 27029, 2217, 97, 365248, 139225, 8543, 27112, 23522, 42013, 27370, 27341, 554892, 246, 146, 139014, 119288, 19737, 209007, 51056, 27229, 16581, 115, 11745, 16505, 20131, 11819, 33055, 266225, 419596, 419601, 419598, 369179, 1370, 17224, 208749, 312304, 16592, 3183, 21716, 29989, 624467, 15958, 13928, 408842, 139099, 21459, 38727, 675188, 9495, 675090, 317124, 5975, 675144, 230659, 3012, 73548, 6902, 421066, 712273, 328158, 181939, 20496, 369464, 789, 619, 5985, 325239, 3730, 27912, 17170, 38833, 29637, 65415, 139210, 1785, 93895, 10898, 421089, 86284, 13590, 27570, 374548, 147981, 675068, 674813, 4941, 328173, 504310, 386457, 674510, 6723, 49931, 27575, 5080, 30180, 34608, 4504, 68396, 77207, 33986, 378207, 16959, 1325, 21523, 142808, 381691, 418411, 421332, 15217, 419622, 139045, 17411, 31804, 27307, 70140, 675170, 674630, 27278, 674342, 2208, 674555, 71516, 328201, 36864, 2326, 924, 923, 93858, 5028, 577488, 43952, 1362, 96021, 83772, 2247, 1159, 26590, 1376044, 56131, 485738, 88100, 255532, 53616, 5528, 583322, 107119, 2131, 60319, 65351, 21697, 675187, 27111, 364520, 8531, 138562, 189099, 33060, 189203, 32027, 7501, 38898, 34094, 1354, 453579, 255947, 27417, 27308, 372428, 366279, 147, 65494, 13756, 1277553, 182546, 169652, 218758, 276734, 5797]	[1219, 3859, 6216, 7714, 8917, 19316, 27368, 34234, 36842, 37266, 88815, 389011, 558566]	[0, 0, 0, 0, 0, 0, 0, 0, 0, 0, 0, 0, 0, 0, 0, 0, 0, 0, 0, 0, 0, 0, 0, 0, 0, 0, 0, 0, 0, 0, 0, 0, 0, 0, 0, 0, 0, 0, 0, 0, 0, 0, 0, 0, 0, 0, 0, 0, 0, 0, 0, 0, 0, 0, 0, 0, 0, 0, 0, 0, 0, 0, 0, 0, 0, 0, 0, 0, 0, 0, 0, 0, 0, 0, 0, 0, 0, 0, 0, 0, 0, 0, 0, 0, 0, 0, 0, 0, 0, 0, 0, 0, 0, 0, 0, 0, 0, 0, 0, 0, 0, 0, 0, 0, 0, 0, 0, 0, 0, 0, 0, 0, 0, 0, 0, 0, 0, 0, 0, 0, 0, 0, 0, 0, 0, 0, 0, 0, 0, 0, 0, 0, 0, 0, 0, 0, 0, 0, 0, 0, 0, 0, 0, 0, 0, 0, 0, 0, 0, 0, 0, 0, 0, 0, 0, 0, 0, 0, 0, 0, 0, 0, 0, 0, 0, 0, 0, 0, 0, 0, 0, 0, 0, 0, 0, 0, 0, 0, 0, 0, 0, 0, 0, 0, 0, 0, 0, 0, 0, 0, 0, 0, 0, 0, 0, 0, 0, 0, 0, 0, 0, 0, 0, 0, 0, 0, 0, 0, 0, 0, 0, 0, 0, 0, 0, 0, 0, 0, 0, 0, 0, 0, 0, 0, 0, 0, 0, 0, 0, 0, 0, 0, 0, 0, 0, 0, 0, 0, 0, 0, 0, 0, 0, 0, 0, 0, 0, 0, 0, 0, 0, 0, 0, 0, 0, 0, 0, 0, 0, 0, 0, 0, 0, 0, 0, 0, 0, 0, 0, 0, 0, 0, 0, 0, 0, 0, 0, 0, 0, 0, 0, 0, 0, 0, 0, 0, 0, 0, 0, 0, 0, 0, 0, 0, 0, 0, 0, 0, 0, 0, 0, 0, 0, 0, 0, 0, 0, 0, 0, 0, 0, 0, 0, 0, 0, 0, 0, 0, 0, 0, 0, 0, 0, 0, 0, 0, 0, 0, 0, 0, 0, 0, 0, 0, 0, 0, 0, 0, 0, 0, 0, 0, 0, 0, 0, 0, 0, 0, 0, 1, 1, 1, 1, 1, 1, 1, 1, 1, 1, 1, 1, 1, 1, 1, 1]	0.3980477814632642	130	Dopamine D3 receptor	SINGLE PROTEIN	Homo sapiens	Homo sapiens	0.07692307692307693	0.019178082191780823	0.9664804469273743	0.058874086807047706	0.0577449947312961
P35462	365	7	0.14285714285714285	358	0.0335195530726257	13.0	352.0	NERVE INJURY	4.261904761904762	0.22586897366752665	[0, 1, 0, 0, 1, 0, 1, 0, 0, 1, 1, 0, 1, 0, 1, 0, 0, 1, 0, 1, 1, 0, 1, 0, 1, 1, 0, 0, 0, 0, 0, 0, 0, 0, 0, 0, 0, 0, 0, 0, 0, 0, 0, 0, 0, 0, 0, 0, 0, 0, 0, 0, 0, 0, 0, 0, 0, 0, 0, 0, 0, 0, 0, 0, 0, 0, 0, 0, 0, 0, 0, 0, 0, 0, 0, 0, 0, 0, 0, 0, 0, 0, 0, 0, 0, 0, 0, 0, 0, 0, 0, 0, 0, 0, 0, 0, 0, 0, 0, 0, 0, 0, 0, 0, 0, 0, 0, 0, 0, 0, 0, 0, 0, 0, 0, 0, 0, 0, 0, 0, 0, 0, 0, 0, 0, 0, 0, 0, 0, 0, 0, 0, 0, 0, 0, 0, 0, 0, 0, 0, 0, 0, 0, 0, 0, 0, 0, 0, 0, 0, 0, 0, 0, 0, 0, 0, 0, 0, 0, 0, 0, 0, 0, 0, 0, 0, 0, 0, 0, 0, 0, 0, 0, 0, 0, 0, 0, 0, 0, 0, 0, 0, 0, 0, 0, 0, 0, 0, 0, 0, 0, 0, 0, 0, 0, 0, 0, 0, 0, 0, 0, 0, 0, 0, 0, 0, 0, 0, 0, 0, 0, 0, 0, 0, 0, 0, 0, 0, 0, 0, 0, 0, 0, 0, 0, 0, 0, 0, 0, 0, 0, 0, 0, 0, 0, 0, 0, 0, 0, 0, 0, 0, 0, 0, 0, 0, 0, 0, 0, 0, 0, 0, 0, 0, 0, 0, 0, 0, 0, 0, 0, 0, 0, 0, 0, 0, 0, 0, 0, 0, 0, 0, 0, 0, 0, 0, 0, 0, 0, 0, 0, 0, 0, 0, 0, 0, 0, 0, 0, 0, 0, 0, 0, 0, 0, 0, 0, 0, 0, 0, 0, 0, 0, 0, 0, 0, 0, 0, 0, 0, 0, 0, 0, 0, 0, 0, 0, 0, 0, 0, 0, 0, 0, 0, 0, 0, 0, 0, 0, 0, 0, 0, 0, 0, 0, 0, 0, 0, 0, 0, 0, 0, 0, 0, 0, 0, 0, 0, 0, 0, 0, 0, 0, 0, 0, 0, 0, 0, 0, 0, 0, 0, 0, 0, 0]	[0, 0, 0, 0, 0, 0, 0, 0, 0, 0, 0, 0, 0, 0, 1, 0, 0, 0, 0, 0, 0, 0, 0, 0, 0, 0, 0, 0, 0, 0, 0, 0, 0, 0, 0, 0, 0, 0, 0, 0, 0, 0, 0, 0, 0, 0, 0, 0, 0, 0, 0, 0, 0, 0, 0, 0, 0, 0, 0, 0, 0, 0, 0, 0, 0, 0, 0, 0, 0, 0, 0, 0, 0, 0, 0, 0, 1, 0, 0, 0, 0, 0, 0, 0, 0, 0, 0, 0, 0, 0, 0, 0, 0, 0, 0, 0, 0, 0, 0, 0, 0, 0, 0, 0, 0, 0, 0, 0, 0, 0, 0, 0, 0, 0, 0, 0, 0, 0, 0, 0, 0, 0, 0, 0, 0, 0, 0, 0, 0, 0, 0, 0, 0, 0, 0, 0, 0, 0, 0, 0, 0, 0, 0, 0, 0, 0, 0, 0, 0, 0, 0, 0, 0, 0, 0, 0, 0, 0, 0, 0, 0, 0, 0, 0, 0, 0, 0, 0, 0, 0, 0, 0, 0, 0, 0, 0, 0, 0, 0, 0, 0, 0, 0, 0, 0, 0, 0, 0, 0, 0, 0, 0, 0, 0, 0, 0, 1, 0, 0, 0, 0, 0, 0, 0, 0, 0, 1, 0, 0, 0, 0, 0, 0, 0, 0, 0, 0, 0, 0, 0, 0, 1, 0, 0, 0, 0, 0, 0, 0, 0, 0, 0, 0, 0, 0, 0, 0, 0, 0, 0, 0, 0, 0, 0, 0, 0, 0, 0, 0, 0, 0, 0, 0, 0, 0, 0, 0, 0, 0, 0, 0, 0, 0, 0, 0, 0, 0, 0, 0, 0, 0, 0, 0, 0, 0, 0, 0, 1, 0, 0, 0, 0, 0, 0, 0, 0, 0, 0, 0, 0, 0, 0, 0, 0, 0, 0, 0, 0, 0, 0, 0, 0, 0, 0, 0, 0, 0, 0, 0, 0, 0, 0, 0, 0, 0, 0, 0, 0, 0, 0, 0, 0, 0, 0, 0, 0, 0, 0, 0, 0, 0, 0, 0, 0, 0, 0, 0, 0, 0, 0, 0, 0, 0, 0, 0, 0, 0, 0, 0, 0, 0, 0, 0, 0, 0, 0, 0, 0, 0, 0, 1, 0, 0, 0, 0]	[573, 1219, 2203, 3599, 3859, 3965, 6216, 6968, 7065, 7714, 8917, 17169, 19316, 26401, 27368, 27610, 33664, 34234, 36662, 36842, 37266, 47447, 88815, 222203, 389011, 558566, 62817, 150882, 32869, 57488, 77128, 15086, 1279, 418419, 16485, 417180, 431141, 27626, 517099, 88841, 16735, 116848, 12428, 32459, 105442, 91783, 27152, 313314, 1280, 35486, 94790, 386327, 381693, 337366, 27647, 143284, 261343, 153342, 190484, 8873, 27347, 305519, 333157, 328400, 433015, 82983, 17347, 364693, 16450, 70674, 127755, 418414, 1125, 27648, 6317, 13758, 105252, 374052, 119640, 419542, 52087, 16303, 393942, 429737, 28976, 31811, 100157, 88797, 8167, 138037, 1114, 328137, 74284, 250908, 81683, 674961, 4730, 430124, 342897, 78303, 368538, 1712, 346895, 33679, 16847, 2654, 2223, 2046, 75901, 66029, 78759, 418484, 8788, 158277, 67617, 405365, 421058, 88316, 2994, 54547, 674796, 2045, 47675, 12506, 68607, 16308, 27639, 5582, 581819, 236019, 675304, 27629, 581848, 241, 27609, 11002, 353011, 674660, 598402, 33373, 27340, 134333, 14440, 51182, 336913, 86042, 581814, 558106, 315123, 14367, 641189, 77456, 18694, 6243, 675171, 555972, 343964, 1620, 8417, 1278, 403465, 591037, 9097, 467361, 674496, 674357, 364859, 10009, 10840, 570147, 8516, 2465, 10389, 12825, 77779, 1615, 148018, 421208, 178796, 65728, 454141, 674536, 6643, 9277, 77474, 4345, 187962, 27029, 2217, 97, 365248, 139225, 8543, 27112, 23522, 42013, 27370, 27341, 554892, 246, 146, 139014, 119288, 19737, 209007, 51056, 27229, 16581, 115, 11745, 16505, 20131, 11819, 33055, 266225, 419596, 419601, 419598, 369179, 1370, 17224, 208749, 312304, 16592, 3183, 21716, 29989, 624467, 15958, 13928, 408842, 139099, 21459, 38727, 675188, 9495, 675090, 317124, 5975, 675144, 230659, 3012, 73548, 6902, 421066, 712273, 328158, 181939, 20496, 369464, 789, 619, 5985, 325239, 3730, 27912, 17170, 38833, 29637, 65415, 139210, 1785, 93895, 10898, 421089, 86284, 13590, 27570, 374548, 147981, 675068, 674813, 4941, 328173, 504310, 386457, 674510, 6723, 49931, 27575, 5080, 30180, 34608, 4504, 68396, 77207, 33986, 378207, 16959, 1325, 21523, 142808, 381691, 418411, 421332, 15217, 419622, 139045, 17411, 31804, 27307, 70140, 675170, 674630, 27278, 674342, 2208, 674555, 71516, 328201, 36864, 2326, 924, 923, 93858, 5028, 577488, 43952, 1362, 96021, 83772, 2247, 1159, 26590, 1376044, 56131, 485738, 88100, 255532, 53616, 5528, 583322, 107119, 2131, 60319, 65351, 21697, 675187, 27111, 364520, 8531, 138562, 189099, 33060, 189203, 32027, 7501, 38898, 34094, 1354, 453579, 255947, 27417, 27308, 372428, 366279, 147, 65494, 13756, 1277553, 182546, 169652, 218758, 276734, 5797]	[1219, 3859, 6216, 7714, 8917, 19316, 27368, 34234, 36842, 37266, 88815, 389011, 558566]	[0, 0, 0, 0, 0, 0, 0, 0, 0, 0, 0, 0, 0, 0, 0, 0, 0, 0, 0, 0, 0, 0, 0, 0, 0, 0, 0, 0, 0, 0, 0, 0, 0, 0, 0, 0, 0, 0, 0, 0, 0, 0, 0, 0, 0, 0, 0, 0, 0, 0, 0, 0, 0, 0, 0, 0, 0, 0, 0, 0, 0, 0, 0, 0, 0, 0, 0, 0, 0, 0, 0, 0, 0, 0, 0, 0, 0, 0, 0, 0, 0, 0, 0, 0, 0, 0, 0, 0, 0, 0, 0, 0, 0, 0, 0, 0, 0, 0, 0, 0, 0, 0, 0, 0, 0, 0, 0, 0, 0, 0, 0, 0, 0, 0, 0, 0, 0, 0, 0, 0, 0, 0, 0, 0, 0, 0, 0, 0, 0, 0, 0, 0, 0, 0, 0, 0, 0, 0, 0, 0, 0, 0, 0, 0, 0, 0, 0, 0, 0, 0, 0, 0, 0, 0, 0, 0, 0, 0, 0, 0, 0, 0, 0, 0, 0, 0, 0, 0, 0, 0, 0, 0, 0, 0, 0, 0, 0, 0, 0, 0, 0, 0, 0, 0, 0, 0, 0, 0, 0, 0, 0, 0, 0, 0, 0, 0, 0, 0, 0, 0, 0, 0, 0, 0, 0, 0, 0, 0, 0, 0, 0, 0, 0, 0, 0, 0, 0, 0, 0, 0, 0, 0, 0, 0, 0, 0, 0, 0, 0, 0, 0, 0, 0, 0, 0, 0, 0, 0, 0, 0, 0, 0, 0, 0, 0, 0, 0, 0, 0, 0, 0, 0, 0, 0, 0, 0, 0, 0, 0, 0, 0, 0, 0, 0, 0, 0, 0, 0, 0, 0, 0, 0, 0, 0, 0, 0, 0, 0, 0, 0, 0, 0, 0, 0, 0, 0, 0, 0, 0, 0, 0, 0, 0, 0, 0, 0, 0, 0, 0, 0, 0, 0, 0, 0, 0, 0, 0, 0, 0, 0, 0, 0, 0, 0, 0, 0, 0, 0, 0, 0, 0, 0, 0, 0, 0, 0, 0, 0, 0, 0, 0, 0, 0, 0, 0, 0, 0, 0, 0, 0, 0, 0, 0, 0, 0, 0, 0, 0, 0, 1, 1, 1, 1, 1, 1, 1, 1, 1, 1, 1, 1, 1, 1, 1, 1]	0.3980477814632642	130	Dopamine D3 receptor	SINGLE PROTEIN	Homo sapiens	Homo sapiens	0.07692307692307693	0.019178082191780823	0.9664804469273743	0.058874086807047706	0.0577449947312961
P35462	365	7	0.14285714285714285	358	0.0335195530726257	13.0	352.0	HYPOTHERMIA	4.261904761904762	0.22586897366752665	[0, 1, 0, 0, 1, 0, 1, 0, 0, 1, 1, 0, 1, 0, 1, 0, 0, 1, 0, 1, 1, 0, 1, 0, 1, 1, 0, 0, 0, 0, 0, 0, 0, 0, 0, 0, 0, 0, 0, 0, 0, 0, 0, 0, 0, 0, 0, 0, 0, 0, 0, 0, 0, 0, 0, 0, 0, 0, 0, 0, 0, 0, 0, 0, 0, 0, 0, 0, 0, 0, 0, 0, 0, 0, 0, 0, 0, 0, 0, 0, 0, 0, 0, 0, 0, 0, 0, 0, 0, 0, 0, 0, 0, 0, 0, 0, 0, 0, 0, 0, 0, 0, 0, 0, 0, 0, 0, 0, 0, 0, 0, 0, 0, 0, 0, 0, 0, 0, 0, 0, 0, 0, 0, 0, 0, 0, 0, 0, 0, 0, 0, 0, 0, 0, 0, 0, 0, 0, 0, 0, 0, 0, 0, 0, 0, 0, 0, 0, 0, 0, 0, 0, 0, 0, 0, 0, 0, 0, 0, 0, 0, 0, 0, 0, 0, 0, 0, 0, 0, 0, 0, 0, 0, 0, 0, 0, 0, 0, 0, 0, 0, 0, 0, 0, 0, 0, 0, 0, 0, 0, 0, 0, 0, 0, 0, 0, 0, 0, 0, 0, 0, 0, 0, 0, 0, 0, 0, 0, 0, 0, 0, 0, 0, 0, 0, 0, 0, 0, 0, 0, 0, 0, 0, 0, 0, 0, 0, 0, 0, 0, 0, 0, 0, 0, 0, 0, 0, 0, 0, 0, 0, 0, 0, 0, 0, 0, 0, 0, 0, 0, 0, 0, 0, 0, 0, 0, 0, 0, 0, 0, 0, 0, 0, 0, 0, 0, 0, 0, 0, 0, 0, 0, 0, 0, 0, 0, 0, 0, 0, 0, 0, 0, 0, 0, 0, 0, 0, 0, 0, 0, 0, 0, 0, 0, 0, 0, 0, 0, 0, 0, 0, 0, 0, 0, 0, 0, 0, 0, 0, 0, 0, 0, 0, 0, 0, 0, 0, 0, 0, 0, 0, 0, 0, 0, 0, 0, 0, 0, 0, 0, 0, 0, 0, 0, 0, 0, 0, 0, 0, 0, 0, 0, 0, 0, 0, 0, 0, 0, 0, 0, 0, 0, 0, 0, 0, 0, 0, 0, 0, 0, 0, 0, 0, 0, 0]	[0, 0, 0, 0, 1, 1, 0, 0, 0, 0, 0, 0, 0, 0, 0, 0, 0, 0, 0, 0, 0, 0, 0, 0, 0, 0, 0, 0, 1, 0, 0, 0, 0, 0, 0, 0, 0, 0, 0, 0, 0, 0, 0, 0, 0, 0, 0, 0, 0, 0, 0, 0, 0, 0, 0, 0, 0, 0, 0, 0, 0, 0, 0, 0, 0, 0, 0, 0, 0, 0, 0, 0, 0, 0, 0, 0, 0, 0, 0, 0, 0, 0, 0, 0, 0, 0, 0, 0, 0, 0, 0, 0, 0, 0, 0, 0, 0, 0, 0, 0, 0, 0, 0, 0, 0, 0, 0, 0, 0, 0, 0, 0, 0, 0, 0, 0, 0, 0, 0, 0, 0, 0, 0, 0, 0, 0, 0, 0, 0, 0, 0, 0, 0, 0, 0, 0, 0, 0, 0, 0, 0, 0, 0, 0, 0, 0, 0, 0, 0, 0, 0, 0, 0, 0, 0, 0, 0, 0, 0, 0, 0, 0, 0, 0, 0, 0, 0, 0, 0, 0, 0, 0, 0, 0, 0, 0, 0, 0, 0, 0, 0, 0, 0, 0, 0, 0, 0, 0, 1, 0, 0, 0, 0, 0, 0, 0, 0, 0, 0, 0, 0, 0, 0, 0, 0, 0, 0, 0, 0, 1, 0, 0, 0, 0, 0, 0, 0, 0, 0, 0, 0, 0, 0, 0, 0, 0, 0, 0, 0, 0, 0, 0, 0, 0, 0, 0, 0, 0, 0, 0, 0, 0, 0, 0, 0, 0, 0, 0, 0, 1, 0, 0, 0, 0, 0, 0, 0, 0, 0, 0, 0, 0, 0, 0, 0, 0, 0, 0, 0, 0, 0, 0, 0, 0, 0, 0, 0, 0, 0, 0, 0, 0, 0, 0, 0, 0, 0, 0, 0, 0, 0, 0, 0, 0, 0, 0, 0, 0, 0, 0, 0, 0, 0, 0, 0, 0, 0, 0, 0, 0, 0, 0, 0, 0, 0, 0, 0, 0, 0, 0, 0, 0, 0, 0, 0, 0, 0, 0, 0, 0, 0, 0, 0, 0, 0, 0, 0, 0, 0, 0, 0, 0, 0, 0, 0, 0, 0, 1, 0, 0, 0, 0, 0, 0, 0, 0, 0, 0, 0, 0, 0, 0, 0, 0, 0]	[573, 1219, 2203, 3599, 3859, 3965, 6216, 6968, 7065, 7714, 8917, 17169, 19316, 26401, 27368, 27610, 33664, 34234, 36662, 36842, 37266, 47447, 88815, 222203, 389011, 558566, 62817, 150882, 32869, 57488, 77128, 15086, 1279, 418419, 16485, 417180, 431141, 27626, 517099, 88841, 16735, 116848, 12428, 32459, 105442, 91783, 27152, 313314, 1280, 35486, 94790, 386327, 381693, 337366, 27647, 143284, 261343, 153342, 190484, 8873, 27347, 305519, 333157, 328400, 433015, 82983, 17347, 364693, 16450, 70674, 127755, 418414, 1125, 27648, 6317, 13758, 105252, 374052, 119640, 419542, 52087, 16303, 393942, 429737, 28976, 31811, 100157, 88797, 8167, 138037, 1114, 328137, 74284, 250908, 81683, 674961, 4730, 430124, 342897, 78303, 368538, 1712, 346895, 33679, 16847, 2654, 2223, 2046, 75901, 66029, 78759, 418484, 8788, 158277, 67617, 405365, 421058, 88316, 2994, 54547, 674796, 2045, 47675, 12506, 68607, 16308, 27639, 5582, 581819, 236019, 675304, 27629, 581848, 241, 27609, 11002, 353011, 674660, 598402, 33373, 27340, 134333, 14440, 51182, 336913, 86042, 581814, 558106, 315123, 14367, 641189, 77456, 18694, 6243, 675171, 555972, 343964, 1620, 8417, 1278, 403465, 591037, 9097, 467361, 674496, 674357, 364859, 10009, 10840, 570147, 8516, 2465, 10389, 12825, 77779, 1615, 148018, 421208, 178796, 65728, 454141, 674536, 6643, 9277, 77474, 4345, 187962, 27029, 2217, 97, 365248, 139225, 8543, 27112, 23522, 42013, 27370, 27341, 554892, 246, 146, 139014, 119288, 19737, 209007, 51056, 27229, 16581, 115, 11745, 16505, 20131, 11819, 33055, 266225, 419596, 419601, 419598, 369179, 1370, 17224, 208749, 312304, 16592, 3183, 21716, 29989, 624467, 15958, 13928, 408842, 139099, 21459, 38727, 675188, 9495, 675090, 317124, 5975, 675144, 230659, 3012, 73548, 6902, 421066, 712273, 328158, 181939, 20496, 369464, 789, 619, 5985, 325239, 3730, 27912, 17170, 38833, 29637, 65415, 139210, 1785, 93895, 10898, 421089, 86284, 13590, 27570, 374548, 147981, 675068, 674813, 4941, 328173, 504310, 386457, 674510, 6723, 49931, 27575, 5080, 30180, 34608, 4504, 68396, 77207, 33986, 378207, 16959, 1325, 21523, 142808, 381691, 418411, 421332, 15217, 419622, 139045, 17411, 31804, 27307, 70140, 675170, 674630, 27278, 674342, 2208, 674555, 71516, 328201, 36864, 2326, 924, 923, 93858, 5028, 577488, 43952, 1362, 96021, 83772, 2247, 1159, 26590, 1376044, 56131, 485738, 88100, 255532, 53616, 5528, 583322, 107119, 2131, 60319, 65351, 21697, 675187, 27111, 364520, 8531, 138562, 189099, 33060, 189203, 32027, 7501, 38898, 34094, 1354, 453579, 255947, 27417, 27308, 372428, 366279, 147, 65494, 13756, 1277553, 182546, 169652, 218758, 276734, 5797]	[1219, 3859, 6216, 7714, 8917, 19316, 27368, 34234, 36842, 37266, 88815, 389011, 558566]	[0, 0, 0, 0, 0, 0, 0, 0, 0, 0, 0, 0, 0, 0, 0, 0, 0, 0, 0, 0, 0, 0, 0, 0, 0, 0, 0, 0, 0, 0, 0, 0, 0, 0, 0, 0, 0, 0, 0, 0, 0, 0, 0, 0, 0, 0, 0, 0, 0, 0, 0, 0, 0, 0, 0, 0, 0, 0, 0, 0, 0, 0, 0, 0, 0, 0, 0, 0, 0, 0, 0, 0, 0, 0, 0, 0, 0, 0, 0, 0, 0, 0, 0, 0, 0, 0, 0, 0, 0, 0, 0, 0, 0, 0, 0, 0, 0, 0, 0, 0, 0, 0, 0, 0, 0, 0, 0, 0, 0, 0, 0, 0, 0, 0, 0, 0, 0, 0, 0, 0, 0, 0, 0, 0, 0, 0, 0, 0, 0, 0, 0, 0, 0, 0, 0, 0, 0, 0, 0, 0, 0, 0, 0, 0, 0, 0, 0, 0, 0, 0, 0, 0, 0, 0, 0, 0, 0, 0, 0, 0, 0, 0, 0, 0, 0, 0, 0, 0, 0, 0, 0, 0, 0, 0, 0, 0, 0, 0, 0, 0, 0, 0, 0, 0, 0, 0, 0, 0, 0, 0, 0, 0, 0, 0, 0, 0, 0, 0, 0, 0, 0, 0, 0, 0, 0, 0, 0, 0, 0, 0, 0, 0, 0, 0, 0, 0, 0, 0, 0, 0, 0, 0, 0, 0, 0, 0, 0, 0, 0, 0, 0, 0, 0, 0, 0, 0, 0, 0, 0, 0, 0, 0, 0, 0, 0, 0, 0, 0, 0, 0, 0, 0, 0, 0, 0, 0, 0, 0, 0, 0, 0, 0, 0, 0, 0, 0, 0, 0, 0, 0, 0, 0, 0, 0, 0, 0, 0, 0, 0, 0, 0, 0, 0, 0, 0, 0, 0, 0, 0, 0, 0, 0, 0, 0, 0, 0, 0, 0, 0, 0, 0, 0, 0, 0, 0, 0, 0, 0, 0, 0, 0, 0, 0, 0, 0, 0, 0, 0, 0, 0, 0, 0, 0, 0, 0, 0, 0, 0, 0, 0, 0, 0, 0, 0, 0, 0, 0, 0, 0, 0, 0, 0, 0, 0, 0, 0, 0, 0, 0, 1, 1, 1, 1, 1, 1, 1, 1, 1, 1, 1, 1, 1, 1, 1, 1]	0.3980477814632642	130	Dopamine D3 receptor	SINGLE PROTEIN	Homo sapiens	Homo sapiens	0.07692307692307693	0.019178082191780823	0.9664804469273743	0.058874086807047706	0.0577449947312961
P35462	365	7	0.14285714285714285	358	0.0335195530726257	13.0	352.0	BLOOD CREATINE PHOSPHOKINASE INCREASED	4.261904761904762	0.22586897366752665	[0, 1, 0, 0, 1, 0, 1, 0, 0, 1, 1, 0, 1, 0, 1, 0, 0, 1, 0, 1, 1, 0, 1, 0, 1, 1, 0, 0, 0, 0, 0, 0, 0, 0, 0, 0, 0, 0, 0, 0, 0, 0, 0, 0, 0, 0, 0, 0, 0, 0, 0, 0, 0, 0, 0, 0, 0, 0, 0, 0, 0, 0, 0, 0, 0, 0, 0, 0, 0, 0, 0, 0, 0, 0, 0, 0, 0, 0, 0, 0, 0, 0, 0, 0, 0, 0, 0, 0, 0, 0, 0, 0, 0, 0, 0, 0, 0, 0, 0, 0, 0, 0, 0, 0, 0, 0, 0, 0, 0, 0, 0, 0, 0, 0, 0, 0, 0, 0, 0, 0, 0, 0, 0, 0, 0, 0, 0, 0, 0, 0, 0, 0, 0, 0, 0, 0, 0, 0, 0, 0, 0, 0, 0, 0, 0, 0, 0, 0, 0, 0, 0, 0, 0, 0, 0, 0, 0, 0, 0, 0, 0, 0, 0, 0, 0, 0, 0, 0, 0, 0, 0, 0, 0, 0, 0, 0, 0, 0, 0, 0, 0, 0, 0, 0, 0, 0, 0, 0, 0, 0, 0, 0, 0, 0, 0, 0, 0, 0, 0, 0, 0, 0, 0, 0, 0, 0, 0, 0, 0, 0, 0, 0, 0, 0, 0, 0, 0, 0, 0, 0, 0, 0, 0, 0, 0, 0, 0, 0, 0, 0, 0, 0, 0, 0, 0, 0, 0, 0, 0, 0, 0, 0, 0, 0, 0, 0, 0, 0, 0, 0, 0, 0, 0, 0, 0, 0, 0, 0, 0, 0, 0, 0, 0, 0, 0, 0, 0, 0, 0, 0, 0, 0, 0, 0, 0, 0, 0, 0, 0, 0, 0, 0, 0, 0, 0, 0, 0, 0, 0, 0, 0, 0, 0, 0, 0, 0, 0, 0, 0, 0, 0, 0, 0, 0, 0, 0, 0, 0, 0, 0, 0, 0, 0, 0, 0, 0, 0, 0, 0, 0, 0, 0, 0, 0, 0, 0, 0, 0, 0, 0, 0, 0, 0, 0, 0, 0, 0, 0, 0, 0, 0, 0, 0, 0, 0, 0, 0, 0, 0, 0, 0, 0, 0, 0, 0, 0, 0, 0, 0, 0, 0, 0, 0, 0, 0]	[0, 0, 0, 0, 0, 0, 0, 0, 0, 0, 0, 0, 0, 0, 0, 0, 0, 0, 0, 1, 0, 0, 0, 0, 0, 0, 0, 0, 0, 1, 0, 0, 0, 0, 0, 0, 0, 0, 0, 0, 0, 0, 0, 0, 0, 0, 0, 0, 0, 0, 0, 0, 0, 0, 0, 0, 0, 0, 0, 0, 0, 0, 0, 0, 0, 0, 0, 0, 0, 0, 1, 0, 0, 0, 0, 0, 0, 0, 0, 0, 0, 0, 0, 0, 0, 0, 0, 0, 0, 0, 0, 0, 0, 0, 0, 0, 0, 0, 0, 0, 0, 0, 0, 0, 0, 0, 0, 0, 0, 0, 0, 0, 0, 0, 0, 0, 0, 0, 0, 0, 0, 0, 0, 0, 0, 0, 0, 0, 0, 0, 0, 0, 0, 0, 0, 0, 0, 0, 0, 0, 0, 0, 0, 0, 0, 0, 0, 0, 0, 0, 0, 0, 1, 0, 0, 0, 0, 0, 0, 0, 0, 0, 0, 0, 0, 0, 0, 0, 0, 0, 0, 0, 0, 0, 0, 0, 1, 0, 0, 0, 0, 0, 0, 0, 0, 0, 0, 0, 0, 0, 0, 0, 0, 0, 0, 0, 0, 0, 0, 0, 0, 0, 0, 0, 0, 0, 0, 0, 0, 0, 0, 0, 0, 0, 0, 0, 0, 0, 0, 0, 0, 0, 0, 0, 0, 0, 0, 0, 0, 0, 0, 0, 0, 0, 0, 0, 0, 0, 0, 0, 0, 0, 0, 0, 0, 0, 0, 0, 0, 0, 0, 0, 0, 0, 0, 0, 0, 0, 0, 1, 0, 0, 0, 0, 0, 0, 0, 0, 0, 0, 0, 0, 0, 0, 0, 0, 0, 0, 0, 0, 0, 0, 0, 0, 0, 0, 0, 0, 0, 0, 0, 0, 0, 0, 0, 0, 0, 0, 0, 0, 0, 0, 0, 0, 0, 0, 0, 0, 0, 0, 0, 0, 0, 0, 0, 0, 0, 0, 0, 0, 0, 0, 0, 0, 0, 0, 0, 0, 0, 0, 0, 0, 0, 0, 0, 0, 0, 0, 0, 0, 0, 0, 0, 0, 0, 0, 0, 1, 0, 0, 0, 0, 0, 0, 0, 0, 0, 0, 0, 0, 0, 0, 0, 0, 0]	[573, 1219, 2203, 3599, 3859, 3965, 6216, 6968, 7065, 7714, 8917, 17169, 19316, 26401, 27368, 27610, 33664, 34234, 36662, 36842, 37266, 47447, 88815, 222203, 389011, 558566, 62817, 150882, 32869, 57488, 77128, 15086, 1279, 418419, 16485, 417180, 431141, 27626, 517099, 88841, 16735, 116848, 12428, 32459, 105442, 91783, 27152, 313314, 1280, 35486, 94790, 386327, 381693, 337366, 27647, 143284, 261343, 153342, 190484, 8873, 27347, 305519, 333157, 328400, 433015, 82983, 17347, 364693, 16450, 70674, 127755, 418414, 1125, 27648, 6317, 13758, 105252, 374052, 119640, 419542, 52087, 16303, 393942, 429737, 28976, 31811, 100157, 88797, 8167, 138037, 1114, 328137, 74284, 250908, 81683, 674961, 4730, 430124, 342897, 78303, 368538, 1712, 346895, 33679, 16847, 2654, 2223, 2046, 75901, 66029, 78759, 418484, 8788, 158277, 67617, 405365, 421058, 88316, 2994, 54547, 674796, 2045, 47675, 12506, 68607, 16308, 27639, 5582, 581819, 236019, 675304, 27629, 581848, 241, 27609, 11002, 353011, 674660, 598402, 33373, 27340, 134333, 14440, 51182, 336913, 86042, 581814, 558106, 315123, 14367, 641189, 77456, 18694, 6243, 675171, 555972, 343964, 1620, 8417, 1278, 403465, 591037, 9097, 467361, 674496, 674357, 364859, 10009, 10840, 570147, 8516, 2465, 10389, 12825, 77779, 1615, 148018, 421208, 178796, 65728, 454141, 674536, 6643, 9277, 77474, 4345, 187962, 27029, 2217, 97, 365248, 139225, 8543, 27112, 23522, 42013, 27370, 27341, 554892, 246, 146, 139014, 119288, 19737, 209007, 51056, 27229, 16581, 115, 11745, 16505, 20131, 11819, 33055, 266225, 419596, 419601, 419598, 369179, 1370, 17224, 208749, 312304, 16592, 3183, 21716, 29989, 624467, 15958, 13928, 408842, 139099, 21459, 38727, 675188, 9495, 675090, 317124, 5975, 675144, 230659, 3012, 73548, 6902, 421066, 712273, 328158, 181939, 20496, 369464, 789, 619, 5985, 325239, 3730, 27912, 17170, 38833, 29637, 65415, 139210, 1785, 93895, 10898, 421089, 86284, 13590, 27570, 374548, 147981, 675068, 674813, 4941, 328173, 504310, 386457, 674510, 6723, 49931, 27575, 5080, 30180, 34608, 4504, 68396, 77207, 33986, 378207, 16959, 1325, 21523, 142808, 381691, 418411, 421332, 15217, 419622, 139045, 17411, 31804, 27307, 70140, 675170, 674630, 27278, 674342, 2208, 674555, 71516, 328201, 36864, 2326, 924, 923, 93858, 5028, 577488, 43952, 1362, 96021, 83772, 2247, 1159, 26590, 1376044, 56131, 485738, 88100, 255532, 53616, 5528, 583322, 107119, 2131, 60319, 65351, 21697, 675187, 27111, 364520, 8531, 138562, 189099, 33060, 189203, 32027, 7501, 38898, 34094, 1354, 453579, 255947, 27417, 27308, 372428, 366279, 147, 65494, 13756, 1277553, 182546, 169652, 218758, 276734, 5797]	[1219, 3859, 6216, 7714, 8917, 19316, 27368, 34234, 36842, 37266, 88815, 389011, 558566]	[0, 0, 0, 0, 0, 0, 0, 0, 0, 0, 0, 0, 0, 0, 0, 0, 0, 0, 0, 0, 0, 0, 0, 0, 0, 0, 0, 0, 0, 0, 0, 0, 0, 0, 0, 0, 0, 0, 0, 0, 0, 0, 0, 0, 0, 0, 0, 0, 0, 0, 0, 0, 0, 0, 0, 0, 0, 0, 0, 0, 0, 0, 0, 0, 0, 0, 0, 0, 0, 0, 0, 0, 0, 0, 0, 0, 0, 0, 0, 0, 0, 0, 0, 0, 0, 0, 0, 0, 0, 0, 0, 0, 0, 0, 0, 0, 0, 0, 0, 0, 0, 0, 0, 0, 0, 0, 0, 0, 0, 0, 0, 0, 0, 0, 0, 0, 0, 0, 0, 0, 0, 0, 0, 0, 0, 0, 0, 0, 0, 0, 0, 0, 0, 0, 0, 0, 0, 0, 0, 0, 0, 0, 0, 0, 0, 0, 0, 0, 0, 0, 0, 0, 0, 0, 0, 0, 0, 0, 0, 0, 0, 0, 0, 0, 0, 0, 0, 0, 0, 0, 0, 0, 0, 0, 0, 0, 0, 0, 0, 0, 0, 0, 0, 0, 0, 0, 0, 0, 0, 0, 0, 0, 0, 0, 0, 0, 0, 0, 0, 0, 0, 0, 0, 0, 0, 0, 0, 0, 0, 0, 0, 0, 0, 0, 0, 0, 0, 0, 0, 0, 0, 0, 0, 0, 0, 0, 0, 0, 0, 0, 0, 0, 0, 0, 0, 0, 0, 0, 0, 0, 0, 0, 0, 0, 0, 0, 0, 0, 0, 0, 0, 0, 0, 0, 0, 0, 0, 0, 0, 0, 0, 0, 0, 0, 0, 0, 0, 0, 0, 0, 0, 0, 0, 0, 0, 0, 0, 0, 0, 0, 0, 0, 0, 0, 0, 0, 0, 0, 0, 0, 0, 0, 0, 0, 0, 0, 0, 0, 0, 0, 0, 0, 0, 0, 0, 0, 0, 0, 0, 0, 0, 0, 0, 0, 0, 0, 0, 0, 0, 0, 0, 0, 0, 0, 0, 0, 0, 0, 0, 0, 0, 0, 0, 0, 0, 0, 0, 0, 0, 0, 0, 0, 0, 0, 0, 0, 0, 0, 0, 1, 1, 1, 1, 1, 1, 1, 1, 1, 1, 1, 1, 1, 1, 1, 1]	0.3980477814632642	130	Dopamine D3 receptor	SINGLE PROTEIN	Homo sapiens	Homo sapiens	0.07692307692307693	0.019178082191780823	0.9664804469273743	0.058874086807047706	0.0577449947312961
P35462	365	27	0.07407407407407407	338	0.03254437869822485	13.0	352.0	COMA	2.276094276094276	0.24857366749194906	[0, 1, 0, 0, 1, 0, 1, 0, 0, 1, 1, 0, 1, 0, 1, 0, 0, 1, 0, 1, 1, 0, 1, 0, 1, 1, 0, 0, 0, 0, 0, 0, 0, 0, 0, 0, 0, 0, 0, 0, 0, 0, 0, 0, 0, 0, 0, 0, 0, 0, 0, 0, 0, 0, 0, 0, 0, 0, 0, 0, 0, 0, 0, 0, 0, 0, 0, 0, 0, 0, 0, 0, 0, 0, 0, 0, 0, 0, 0, 0, 0, 0, 0, 0, 0, 0, 0, 0, 0, 0, 0, 0, 0, 0, 0, 0, 0, 0, 0, 0, 0, 0, 0, 0, 0, 0, 0, 0, 0, 0, 0, 0, 0, 0, 0, 0, 0, 0, 0, 0, 0, 0, 0, 0, 0, 0, 0, 0, 0, 0, 0, 0, 0, 0, 0, 0, 0, 0, 0, 0, 0, 0, 0, 0, 0, 0, 0, 0, 0, 0, 0, 0, 0, 0, 0, 0, 0, 0, 0, 0, 0, 0, 0, 0, 0, 0, 0, 0, 0, 0, 0, 0, 0, 0, 0, 0, 0, 0, 0, 0, 0, 0, 0, 0, 0, 0, 0, 0, 0, 0, 0, 0, 0, 0, 0, 0, 0, 0, 0, 0, 0, 0, 0, 0, 0, 0, 0, 0, 0, 0, 0, 0, 0, 0, 0, 0, 0, 0, 0, 0, 0, 0, 0, 0, 0, 0, 0, 0, 0, 0, 0, 0, 0, 0, 0, 0, 0, 0, 0, 0, 0, 0, 0, 0, 0, 0, 0, 0, 0, 0, 0, 0, 0, 0, 0, 0, 0, 0, 0, 0, 0, 0, 0, 0, 0, 0, 0, 0, 0, 0, 0, 0, 0, 0, 0, 0, 0, 0, 0, 0, 0, 0, 0, 0, 0, 0, 0, 0, 0, 0, 0, 0, 0, 0, 0, 0, 0, 0, 0, 0, 0, 0, 0, 0, 0, 0, 0, 0, 0, 0, 0, 0, 0, 0, 0, 0, 0, 0, 0, 0, 0, 0, 0, 0, 0, 0, 0, 0, 0, 0, 0, 0, 0, 0, 0, 0, 0, 0, 0, 0, 0, 0, 0, 0, 0, 0, 0, 0, 0, 0, 0, 0, 0, 0, 0, 0, 0, 0, 0, 0, 0, 0, 0, 0, 0]	[0, 0, 0, 0, 0, 0, 0, 0, 0, 0, 0, 0, 0, 0, 1, 0, 0, 0, 0, 0, 1, 0, 0, 0, 0, 0, 0, 0, 1, 0, 0, 0, 0, 0, 0, 0, 0, 0, 0, 0, 0, 0, 0, 0, 0, 0, 0, 0, 1, 0, 0, 0, 1, 0, 0, 0, 0, 0, 0, 0, 0, 0, 0, 0, 0, 0, 0, 0, 0, 0, 0, 0, 0, 0, 0, 0, 0, 0, 0, 0, 0, 0, 0, 0, 0, 0, 0, 0, 0, 0, 0, 0, 0, 0, 0, 0, 0, 0, 0, 0, 1, 0, 1, 0, 0, 0, 0, 0, 0, 0, 0, 0, 0, 0, 0, 0, 0, 0, 0, 0, 0, 0, 0, 0, 0, 1, 0, 0, 0, 1, 0, 0, 0, 0, 0, 0, 0, 0, 0, 0, 0, 0, 0, 1, 0, 0, 0, 0, 0, 0, 0, 0, 0, 0, 1, 0, 0, 0, 0, 0, 0, 0, 0, 0, 0, 0, 0, 0, 1, 0, 0, 1, 0, 0, 0, 1, 1, 0, 0, 0, 0, 0, 0, 0, 0, 0, 0, 0, 1, 0, 0, 1, 0, 0, 0, 0, 0, 0, 0, 0, 0, 0, 0, 0, 0, 0, 0, 0, 0, 0, 0, 0, 0, 0, 1, 0, 0, 0, 0, 0, 0, 0, 0, 0, 0, 0, 1, 0, 0, 0, 0, 0, 0, 0, 0, 0, 0, 0, 0, 0, 0, 0, 0, 1, 0, 0, 0, 0, 0, 0, 0, 0, 0, 0, 0, 0, 0, 0, 0, 0, 0, 0, 0, 0, 0, 0, 0, 0, 0, 0, 0, 0, 0, 0, 0, 0, 0, 1, 1, 0, 0, 0, 0, 0, 0, 0, 0, 0, 1, 0, 0, 1, 0, 0, 0, 0, 0, 0, 0, 0, 0, 0, 0, 0, 0, 0, 0, 0, 0, 0, 0, 0, 0, 0, 0, 0, 0, 0, 0, 0, 0, 0, 0, 0, 0, 0, 0, 0, 0, 1, 0, 0, 0, 0, 0, 0, 0, 0, 0, 0, 0, 0, 0, 0, 0, 0, 0, 1, 0, 0, 0, 1, 0, 0, 0, 0, 0, 0, 0, 0, 0, 0, 0, 0, 0]	[573, 1219, 2203, 3599, 3859, 3965, 6216, 6968, 7065, 7714, 8917, 17169, 19316, 26401, 27368, 27610, 33664, 34234, 36662, 36842, 37266, 47447, 88815, 222203, 389011, 558566, 62817, 150882, 32869, 57488, 77128, 15086, 1279, 418419, 16485, 417180, 431141, 27626, 517099, 88841, 16735, 116848, 12428, 32459, 105442, 91783, 27152, 313314, 1280, 35486, 94790, 386327, 381693, 337366, 27647, 143284, 261343, 153342, 190484, 8873, 27347, 305519, 333157, 328400, 433015, 82983, 17347, 364693, 16450, 70674, 127755, 418414, 1125, 27648, 6317, 13758, 105252, 374052, 119640, 419542, 52087, 16303, 393942, 429737, 28976, 31811, 100157, 88797, 8167, 138037, 1114, 328137, 74284, 250908, 81683, 674961, 4730, 430124, 342897, 78303, 368538, 1712, 346895, 33679, 16847, 2654, 2223, 2046, 75901, 66029, 78759, 418484, 8788, 158277, 67617, 405365, 421058, 88316, 2994, 54547, 674796, 2045, 47675, 12506, 68607, 16308, 27639, 5582, 581819, 236019, 675304, 27629, 581848, 241, 27609, 11002, 353011, 674660, 598402, 33373, 27340, 134333, 14440, 51182, 336913, 86042, 581814, 558106, 315123, 14367, 641189, 77456, 18694, 6243, 675171, 555972, 343964, 1620, 8417, 1278, 403465, 591037, 9097, 467361, 674496, 674357, 364859, 10009, 10840, 570147, 8516, 2465, 10389, 12825, 77779, 1615, 148018, 421208, 178796, 65728, 454141, 674536, 6643, 9277, 77474, 4345, 187962, 27029, 2217, 97, 365248, 139225, 8543, 27112, 23522, 42013, 27370, 27341, 554892, 246, 146, 139014, 119288, 19737, 209007, 51056, 27229, 16581, 115, 11745, 16505, 20131, 11819, 33055, 266225, 419596, 419601, 419598, 369179, 1370, 17224, 208749, 312304, 16592, 3183, 21716, 29989, 624467, 15958, 13928, 408842, 139099, 21459, 38727, 675188, 9495, 675090, 317124, 5975, 675144, 230659, 3012, 73548, 6902, 421066, 712273, 328158, 181939, 20496, 369464, 789, 619, 5985, 325239, 3730, 27912, 17170, 38833, 29637, 65415, 139210, 1785, 93895, 10898, 421089, 86284, 13590, 27570, 374548, 147981, 675068, 674813, 4941, 328173, 504310, 386457, 674510, 6723, 49931, 27575, 5080, 30180, 34608, 4504, 68396, 77207, 33986, 378207, 16959, 1325, 21523, 142808, 381691, 418411, 421332, 15217, 419622, 139045, 17411, 31804, 27307, 70140, 675170, 674630, 27278, 674342, 2208, 674555, 71516, 328201, 36864, 2326, 924, 923, 93858, 5028, 577488, 43952, 1362, 96021, 83772, 2247, 1159, 26590, 1376044, 56131, 485738, 88100, 255532, 53616, 5528, 583322, 107119, 2131, 60319, 65351, 21697, 675187, 27111, 364520, 8531, 138562, 189099, 33060, 189203, 32027, 7501, 38898, 34094, 1354, 453579, 255947, 27417, 27308, 372428, 366279, 147, 65494, 13756, 1277553, 182546, 169652, 218758, 276734, 5797]	[1219, 3859, 6216, 7714, 8917, 19316, 27368, 34234, 36842, 37266, 88815, 389011, 558566]	[0, 0, 0, 0, 0, 0, 0, 0, 0, 0, 0, 0, 0, 0, 0, 0, 0, 0, 0, 0, 0, 0, 0, 0, 0, 0, 0, 0, 0, 0, 0, 0, 0, 0, 0, 0, 0, 0, 0, 0, 0, 0, 0, 0, 0, 0, 0, 0, 0, 0, 0, 0, 0, 0, 0, 0, 0, 0, 0, 0, 0, 0, 0, 0, 0, 0, 0, 0, 0, 0, 0, 0, 0, 0, 0, 0, 0, 0, 0, 0, 0, 0, 0, 0, 0, 0, 0, 0, 0, 0, 0, 0, 0, 0, 0, 0, 0, 0, 0, 0, 0, 0, 0, 0, 0, 0, 0, 0, 0, 0, 0, 0, 0, 0, 0, 0, 0, 0, 0, 0, 0, 0, 0, 0, 0, 0, 0, 0, 0, 0, 0, 0, 0, 0, 0, 0, 0, 0, 0, 0, 0, 0, 0, 0, 0, 0, 0, 0, 0, 0, 0, 0, 0, 0, 0, 0, 0, 0, 0, 0, 0, 0, 0, 0, 0, 0, 0, 0, 0, 0, 0, 0, 0, 0, 0, 0, 0, 0, 0, 0, 0, 0, 0, 0, 0, 0, 0, 0, 0, 0, 0, 0, 0, 0, 0, 0, 0, 0, 0, 0, 0, 0, 0, 0, 0, 0, 0, 0, 0, 0, 0, 0, 0, 0, 0, 0, 0, 0, 0, 0, 0, 0, 0, 0, 0, 0, 0, 0, 0, 0, 0, 0, 0, 0, 0, 0, 0, 0, 0, 0, 0, 0, 0, 0, 0, 0, 0, 0, 0, 0, 0, 0, 0, 0, 0, 0, 0, 0, 0, 0, 0, 0, 0, 0, 0, 0, 0, 0, 0, 0, 0, 0, 0, 0, 0, 0, 0, 0, 0, 0, 0, 0, 0, 0, 0, 0, 0, 0, 0, 0, 0, 0, 0, 0, 0, 0, 0, 0, 0, 0, 0, 0, 0, 0, 0, 0, 0, 0, 0, 0, 0, 0, 0, 0, 0, 0, 0, 0, 0, 0, 0, 0, 0, 0, 0, 0, 0, 0, 0, 0, 0, 0, 0, 0, 0, 0, 0, 0, 0, 0, 0, 0, 0, 0, 0, 0, 0, 0, 0, 1, 1, 1, 1, 1, 1, 1, 1, 1, 1, 1, 1, 1, 1, 1, 1]	0.4344986870794232	130	Dopamine D3 receptor	SINGLE PROTEIN	Homo sapiens	Homo sapiens	0.15384615384615385	0.07397260273972603	0.9674556213017751	0.08625398270368685	0.07987355110642783
P35462	365	8	0.125	357	0.03361344537815126	13.0	352.0	LYMPHOPENIA	3.71875	0.253979876858462	[0, 1, 0, 0, 1, 0, 1, 0, 0, 1, 1, 0, 1, 0, 1, 0, 0, 1, 0, 1, 1, 0, 1, 0, 1, 1, 0, 0, 0, 0, 0, 0, 0, 0, 0, 0, 0, 0, 0, 0, 0, 0, 0, 0, 0, 0, 0, 0, 0, 0, 0, 0, 0, 0, 0, 0, 0, 0, 0, 0, 0, 0, 0, 0, 0, 0, 0, 0, 0, 0, 0, 0, 0, 0, 0, 0, 0, 0, 0, 0, 0, 0, 0, 0, 0, 0, 0, 0, 0, 0, 0, 0, 0, 0, 0, 0, 0, 0, 0, 0, 0, 0, 0, 0, 0, 0, 0, 0, 0, 0, 0, 0, 0, 0, 0, 0, 0, 0, 0, 0, 0, 0, 0, 0, 0, 0, 0, 0, 0, 0, 0, 0, 0, 0, 0, 0, 0, 0, 0, 0, 0, 0, 0, 0, 0, 0, 0, 0, 0, 0, 0, 0, 0, 0, 0, 0, 0, 0, 0, 0, 0, 0, 0, 0, 0, 0, 0, 0, 0, 0, 0, 0, 0, 0, 0, 0, 0, 0, 0, 0, 0, 0, 0, 0, 0, 0, 0, 0, 0, 0, 0, 0, 0, 0, 0, 0, 0, 0, 0, 0, 0, 0, 0, 0, 0, 0, 0, 0, 0, 0, 0, 0, 0, 0, 0, 0, 0, 0, 0, 0, 0, 0, 0, 0, 0, 0, 0, 0, 0, 0, 0, 0, 0, 0, 0, 0, 0, 0, 0, 0, 0, 0, 0, 0, 0, 0, 0, 0, 0, 0, 0, 0, 0, 0, 0, 0, 0, 0, 0, 0, 0, 0, 0, 0, 0, 0, 0, 0, 0, 0, 0, 0, 0, 0, 0, 0, 0, 0, 0, 0, 0, 0, 0, 0, 0, 0, 0, 0, 0, 0, 0, 0, 0, 0, 0, 0, 0, 0, 0, 0, 0, 0, 0, 0, 0, 0, 0, 0, 0, 0, 0, 0, 0, 0, 0, 0, 0, 0, 0, 0, 0, 0, 0, 0, 0, 0, 0, 0, 0, 0, 0, 0, 0, 0, 0, 0, 0, 0, 0, 0, 0, 0, 0, 0, 0, 0, 0, 0, 0, 0, 0, 0, 0, 0, 0, 0, 0, 0, 0, 0, 0, 0, 0, 0, 0]	[0, 0, 0, 0, 0, 0, 0, 0, 0, 0, 1, 0, 0, 0, 0, 0, 0, 0, 0, 0, 0, 0, 0, 0, 0, 0, 0, 0, 0, 0, 0, 0, 0, 0, 0, 0, 0, 0, 0, 0, 0, 0, 0, 0, 0, 0, 0, 0, 0, 0, 0, 0, 0, 0, 0, 0, 0, 0, 0, 0, 0, 0, 0, 0, 0, 0, 0, 0, 0, 0, 0, 0, 0, 0, 0, 0, 0, 0, 0, 0, 0, 0, 0, 0, 0, 0, 0, 0, 0, 0, 0, 0, 0, 0, 0, 0, 0, 0, 0, 0, 0, 0, 0, 0, 0, 0, 0, 0, 0, 0, 0, 0, 0, 0, 0, 0, 0, 0, 0, 0, 0, 0, 0, 0, 0, 0, 0, 0, 0, 0, 0, 0, 0, 0, 0, 1, 0, 0, 0, 0, 0, 0, 0, 0, 0, 0, 0, 0, 0, 0, 0, 0, 0, 0, 0, 0, 0, 0, 0, 0, 0, 0, 0, 1, 0, 0, 0, 0, 0, 0, 0, 0, 0, 0, 0, 0, 0, 0, 0, 0, 0, 0, 0, 0, 0, 0, 0, 0, 0, 0, 0, 0, 0, 0, 0, 0, 0, 0, 0, 0, 0, 0, 0, 0, 0, 0, 1, 0, 0, 0, 0, 0, 0, 0, 0, 0, 0, 0, 0, 0, 0, 0, 0, 0, 0, 0, 0, 0, 0, 0, 0, 0, 0, 0, 0, 0, 0, 0, 0, 0, 0, 0, 0, 0, 0, 0, 0, 0, 0, 0, 0, 0, 0, 0, 0, 0, 0, 0, 0, 0, 0, 0, 0, 0, 0, 0, 0, 0, 0, 0, 0, 0, 0, 0, 0, 0, 0, 0, 0, 0, 0, 0, 0, 0, 0, 0, 0, 0, 0, 0, 0, 0, 0, 0, 0, 0, 0, 0, 0, 0, 0, 0, 0, 0, 0, 0, 0, 0, 0, 0, 0, 0, 0, 0, 0, 1, 0, 0, 0, 0, 0, 0, 0, 0, 0, 0, 0, 0, 0, 0, 0, 0, 0, 0, 0, 0, 0, 0, 0, 0, 0, 0, 0, 0, 0, 0, 0, 1, 0, 0, 0, 0, 0, 0, 0, 0, 0, 0, 0, 1, 0, 0, 0, 1, 0]	[573, 1219, 2203, 3599, 3859, 3965, 6216, 6968, 7065, 7714, 8917, 17169, 19316, 26401, 27368, 27610, 33664, 34234, 36662, 36842, 37266, 47447, 88815, 222203, 389011, 558566, 62817, 150882, 32869, 57488, 77128, 15086, 1279, 418419, 16485, 417180, 431141, 27626, 517099, 88841, 16735, 116848, 12428, 32459, 105442, 91783, 27152, 313314, 1280, 35486, 94790, 386327, 381693, 337366, 27647, 143284, 261343, 153342, 190484, 8873, 27347, 305519, 333157, 328400, 433015, 82983, 17347, 364693, 16450, 70674, 127755, 418414, 1125, 27648, 6317, 13758, 105252, 374052, 119640, 419542, 52087, 16303, 393942, 429737, 28976, 31811, 100157, 88797, 8167, 138037, 1114, 328137, 74284, 250908, 81683, 674961, 4730, 430124, 342897, 78303, 368538, 1712, 346895, 33679, 16847, 2654, 2223, 2046, 75901, 66029, 78759, 418484, 8788, 158277, 67617, 405365, 421058, 88316, 2994, 54547, 674796, 2045, 47675, 12506, 68607, 16308, 27639, 5582, 581819, 236019, 675304, 27629, 581848, 241, 27609, 11002, 353011, 674660, 598402, 33373, 27340, 134333, 14440, 51182, 336913, 86042, 581814, 558106, 315123, 14367, 641189, 77456, 18694, 6243, 675171, 555972, 343964, 1620, 8417, 1278, 403465, 591037, 9097, 467361, 674496, 674357, 364859, 10009, 10840, 570147, 8516, 2465, 10389, 12825, 77779, 1615, 148018, 421208, 178796, 65728, 454141, 674536, 6643, 9277, 77474, 4345, 187962, 27029, 2217, 97, 365248, 139225, 8543, 27112, 23522, 42013, 27370, 27341, 554892, 246, 146, 139014, 119288, 19737, 209007, 51056, 27229, 16581, 115, 11745, 16505, 20131, 11819, 33055, 266225, 419596, 419601, 419598, 369179, 1370, 17224, 208749, 312304, 16592, 3183, 21716, 29989, 624467, 15958, 13928, 408842, 139099, 21459, 38727, 675188, 9495, 675090, 317124, 5975, 675144, 230659, 3012, 73548, 6902, 421066, 712273, 328158, 181939, 20496, 369464, 789, 619, 5985, 325239, 3730, 27912, 17170, 38833, 29637, 65415, 139210, 1785, 93895, 10898, 421089, 86284, 13590, 27570, 374548, 147981, 675068, 674813, 4941, 328173, 504310, 386457, 674510, 6723, 49931, 27575, 5080, 30180, 34608, 4504, 68396, 77207, 33986, 378207, 16959, 1325, 21523, 142808, 381691, 418411, 421332, 15217, 419622, 139045, 17411, 31804, 27307, 70140, 675170, 674630, 27278, 674342, 2208, 674555, 71516, 328201, 36864, 2326, 924, 923, 93858, 5028, 577488, 43952, 1362, 96021, 83772, 2247, 1159, 26590, 1376044, 56131, 485738, 88100, 255532, 53616, 5528, 583322, 107119, 2131, 60319, 65351, 21697, 675187, 27111, 364520, 8531, 138562, 189099, 33060, 189203, 32027, 7501, 38898, 34094, 1354, 453579, 255947, 27417, 27308, 372428, 366279, 147, 65494, 13756, 1277553, 182546, 169652, 218758, 276734, 5797]	[1219, 3859, 6216, 7714, 8917, 19316, 27368, 34234, 36842, 37266, 88815, 389011, 558566]	[0, 0, 0, 0, 0, 0, 0, 0, 0, 0, 0, 0, 0, 0, 0, 0, 0, 0, 0, 0, 0, 0, 0, 0, 0, 0, 0, 0, 0, 0, 0, 0, 0, 0, 0, 0, 0, 0, 0, 0, 0, 0, 0, 0, 0, 0, 0, 0, 0, 0, 0, 0, 0, 0, 0, 0, 0, 0, 0, 0, 0, 0, 0, 0, 0, 0, 0, 0, 0, 0, 0, 0, 0, 0, 0, 0, 0, 0, 0, 0, 0, 0, 0, 0, 0, 0, 0, 0, 0, 0, 0, 0, 0, 0, 0, 0, 0, 0, 0, 0, 0, 0, 0, 0, 0, 0, 0, 0, 0, 0, 0, 0, 0, 0, 0, 0, 0, 0, 0, 0, 0, 0, 0, 0, 0, 0, 0, 0, 0, 0, 0, 0, 0, 0, 0, 0, 0, 0, 0, 0, 0, 0, 0, 0, 0, 0, 0, 0, 0, 0, 0, 0, 0, 0, 0, 0, 0, 0, 0, 0, 0, 0, 0, 0, 0, 0, 0, 0, 0, 0, 0, 0, 0, 0, 0, 0, 0, 0, 0, 0, 0, 0, 0, 0, 0, 0, 0, 0, 0, 0, 0, 0, 0, 0, 0, 0, 0, 0, 0, 0, 0, 0, 0, 0, 0, 0, 0, 0, 0, 0, 0, 0, 0, 0, 0, 0, 0, 0, 0, 0, 0, 0, 0, 0, 0, 0, 0, 0, 0, 0, 0, 0, 0, 0, 0, 0, 0, 0, 0, 0, 0, 0, 0, 0, 0, 0, 0, 0, 0, 0, 0, 0, 0, 0, 0, 0, 0, 0, 0, 0, 0, 0, 0, 0, 0, 0, 0, 0, 0, 0, 0, 0, 0, 0, 0, 0, 0, 0, 0, 0, 0, 0, 0, 0, 0, 0, 0, 0, 0, 0, 0, 0, 0, 0, 0, 0, 0, 0, 0, 0, 0, 0, 0, 0, 0, 0, 0, 0, 0, 0, 0, 0, 0, 0, 0, 0, 0, 0, 0, 0, 0, 0, 0, 0, 0, 0, 0, 0, 0, 0, 0, 0, 0, 0, 0, 0, 0, 0, 0, 0, 0, 0, 0, 0, 0, 0, 0, 0, 0, 1, 1, 1, 1, 1, 1, 1, 1, 1, 1, 1, 1, 1, 1, 1, 1]	0.43684538819655455	130	Dopamine D3 receptor	SINGLE PROTEIN	Homo sapiens	Homo sapiens	0.07692307692307693	0.021917808219178082	0.9663865546218487	0.05623787976729154	0.055005268703898845
P35462	365	8	0.125	357	0.03361344537815126	13.0	352.0	APPLICATION SITE PAIN	3.71875	0.253979876858462	[0, 1, 0, 0, 1, 0, 1, 0, 0, 1, 1, 0, 1, 0, 1, 0, 0, 1, 0, 1, 1, 0, 1, 0, 1, 1, 0, 0, 0, 0, 0, 0, 0, 0, 0, 0, 0, 0, 0, 0, 0, 0, 0, 0, 0, 0, 0, 0, 0, 0, 0, 0, 0, 0, 0, 0, 0, 0, 0, 0, 0, 0, 0, 0, 0, 0, 0, 0, 0, 0, 0, 0, 0, 0, 0, 0, 0, 0, 0, 0, 0, 0, 0, 0, 0, 0, 0, 0, 0, 0, 0, 0, 0, 0, 0, 0, 0, 0, 0, 0, 0, 0, 0, 0, 0, 0, 0, 0, 0, 0, 0, 0, 0, 0, 0, 0, 0, 0, 0, 0, 0, 0, 0, 0, 0, 0, 0, 0, 0, 0, 0, 0, 0, 0, 0, 0, 0, 0, 0, 0, 0, 0, 0, 0, 0, 0, 0, 0, 0, 0, 0, 0, 0, 0, 0, 0, 0, 0, 0, 0, 0, 0, 0, 0, 0, 0, 0, 0, 0, 0, 0, 0, 0, 0, 0, 0, 0, 0, 0, 0, 0, 0, 0, 0, 0, 0, 0, 0, 0, 0, 0, 0, 0, 0, 0, 0, 0, 0, 0, 0, 0, 0, 0, 0, 0, 0, 0, 0, 0, 0, 0, 0, 0, 0, 0, 0, 0, 0, 0, 0, 0, 0, 0, 0, 0, 0, 0, 0, 0, 0, 0, 0, 0, 0, 0, 0, 0, 0, 0, 0, 0, 0, 0, 0, 0, 0, 0, 0, 0, 0, 0, 0, 0, 0, 0, 0, 0, 0, 0, 0, 0, 0, 0, 0, 0, 0, 0, 0, 0, 0, 0, 0, 0, 0, 0, 0, 0, 0, 0, 0, 0, 0, 0, 0, 0, 0, 0, 0, 0, 0, 0, 0, 0, 0, 0, 0, 0, 0, 0, 0, 0, 0, 0, 0, 0, 0, 0, 0, 0, 0, 0, 0, 0, 0, 0, 0, 0, 0, 0, 0, 0, 0, 0, 0, 0, 0, 0, 0, 0, 0, 0, 0, 0, 0, 0, 0, 0, 0, 0, 0, 0, 0, 0, 0, 0, 0, 0, 0, 0, 0, 0, 0, 0, 0, 0, 0, 0, 0, 0, 0, 0, 0, 0, 0, 0]	[0, 0, 0, 0, 0, 0, 0, 0, 0, 0, 1, 0, 0, 0, 0, 0, 0, 0, 0, 0, 0, 0, 0, 0, 0, 0, 0, 0, 0, 0, 0, 0, 0, 0, 0, 0, 0, 0, 0, 0, 0, 0, 0, 0, 0, 1, 0, 0, 0, 0, 0, 0, 0, 0, 0, 0, 0, 0, 0, 0, 0, 0, 0, 0, 0, 0, 0, 0, 0, 0, 0, 0, 0, 0, 0, 0, 0, 0, 0, 0, 0, 0, 0, 0, 0, 0, 0, 0, 0, 0, 0, 0, 0, 0, 0, 0, 0, 0, 0, 0, 1, 0, 0, 0, 0, 0, 0, 1, 0, 0, 0, 0, 0, 0, 0, 0, 0, 0, 0, 0, 0, 0, 0, 0, 0, 0, 0, 0, 0, 0, 0, 0, 0, 0, 0, 0, 0, 0, 0, 0, 0, 0, 0, 0, 0, 0, 0, 0, 0, 0, 1, 0, 0, 0, 1, 0, 0, 0, 0, 0, 0, 0, 0, 0, 0, 0, 0, 0, 0, 0, 0, 0, 0, 0, 0, 1, 0, 0, 0, 0, 0, 0, 0, 0, 0, 0, 0, 0, 0, 0, 0, 0, 0, 0, 0, 0, 0, 0, 0, 0, 0, 0, 0, 0, 0, 0, 0, 0, 0, 0, 0, 0, 0, 0, 0, 0, 0, 0, 0, 0, 0, 0, 0, 0, 0, 0, 0, 0, 0, 0, 0, 0, 0, 0, 0, 0, 0, 0, 0, 0, 0, 0, 0, 0, 0, 0, 0, 0, 0, 0, 0, 0, 0, 0, 0, 0, 0, 0, 0, 0, 0, 0, 0, 0, 0, 0, 0, 0, 0, 0, 0, 0, 0, 0, 0, 0, 0, 0, 0, 0, 0, 0, 0, 0, 0, 0, 0, 0, 0, 0, 0, 0, 0, 0, 0, 0, 0, 0, 0, 0, 0, 0, 0, 0, 0, 0, 0, 0, 0, 0, 0, 0, 0, 0, 0, 0, 0, 0, 0, 0, 0, 0, 0, 0, 0, 0, 0, 0, 0, 0, 0, 0, 0, 0, 0, 0, 0, 0, 0, 1, 0, 0, 0, 0, 0, 0, 0, 0, 0, 0, 0, 0, 0, 0, 0, 0, 0, 0, 0, 0, 0, 0, 0, 0, 0]	[573, 1219, 2203, 3599, 3859, 3965, 6216, 6968, 7065, 7714, 8917, 17169, 19316, 26401, 27368, 27610, 33664, 34234, 36662, 36842, 37266, 47447, 88815, 222203, 389011, 558566, 62817, 150882, 32869, 57488, 77128, 15086, 1279, 418419, 16485, 417180, 431141, 27626, 517099, 88841, 16735, 116848, 12428, 32459, 105442, 91783, 27152, 313314, 1280, 35486, 94790, 386327, 381693, 337366, 27647, 143284, 261343, 153342, 190484, 8873, 27347, 305519, 333157, 328400, 433015, 82983, 17347, 364693, 16450, 70674, 127755, 418414, 1125, 27648, 6317, 13758, 105252, 374052, 119640, 419542, 52087, 16303, 393942, 429737, 28976, 31811, 100157, 88797, 8167, 138037, 1114, 328137, 74284, 250908, 81683, 674961, 4730, 430124, 342897, 78303, 368538, 1712, 346895, 33679, 16847, 2654, 2223, 2046, 75901, 66029, 78759, 418484, 8788, 158277, 67617, 405365, 421058, 88316, 2994, 54547, 674796, 2045, 47675, 12506, 68607, 16308, 27639, 5582, 581819, 236019, 675304, 27629, 581848, 241, 27609, 11002, 353011, 674660, 598402, 33373, 27340, 134333, 14440, 51182, 336913, 86042, 581814, 558106, 315123, 14367, 641189, 77456, 18694, 6243, 675171, 555972, 343964, 1620, 8417, 1278, 403465, 591037, 9097, 467361, 674496, 674357, 364859, 10009, 10840, 570147, 8516, 2465, 10389, 12825, 77779, 1615, 148018, 421208, 178796, 65728, 454141, 674536, 6643, 9277, 77474, 4345, 187962, 27029, 2217, 97, 365248, 139225, 8543, 27112, 23522, 42013, 27370, 27341, 554892, 246, 146, 139014, 119288, 19737, 209007, 51056, 27229, 16581, 115, 11745, 16505, 20131, 11819, 33055, 266225, 419596, 419601, 419598, 369179, 1370, 17224, 208749, 312304, 16592, 3183, 21716, 29989, 624467, 15958, 13928, 408842, 139099, 21459, 38727, 675188, 9495, 675090, 317124, 5975, 675144, 230659, 3012, 73548, 6902, 421066, 712273, 328158, 181939, 20496, 369464, 789, 619, 5985, 325239, 3730, 27912, 17170, 38833, 29637, 65415, 139210, 1785, 93895, 10898, 421089, 86284, 13590, 27570, 374548, 147981, 675068, 674813, 4941, 328173, 504310, 386457, 674510, 6723, 49931, 27575, 5080, 30180, 34608, 4504, 68396, 77207, 33986, 378207, 16959, 1325, 21523, 142808, 381691, 418411, 421332, 15217, 419622, 139045, 17411, 31804, 27307, 70140, 675170, 674630, 27278, 674342, 2208, 674555, 71516, 328201, 36864, 2326, 924, 923, 93858, 5028, 577488, 43952, 1362, 96021, 83772, 2247, 1159, 26590, 1376044, 56131, 485738, 88100, 255532, 53616, 5528, 583322, 107119, 2131, 60319, 65351, 21697, 675187, 27111, 364520, 8531, 138562, 189099, 33060, 189203, 32027, 7501, 38898, 34094, 1354, 453579, 255947, 27417, 27308, 372428, 366279, 147, 65494, 13756, 1277553, 182546, 169652, 218758, 276734, 5797]	[1219, 3859, 6216, 7714, 8917, 19316, 27368, 34234, 36842, 37266, 88815, 389011, 558566]	[0, 0, 0, 0, 0, 0, 0, 0, 0, 0, 0, 0, 0, 0, 0, 0, 0, 0, 0, 0, 0, 0, 0, 0, 0, 0, 0, 0, 0, 0, 0, 0, 0, 0, 0, 0, 0, 0, 0, 0, 0, 0, 0, 0, 0, 0, 0, 0, 0, 0, 0, 0, 0, 0, 0, 0, 0, 0, 0, 0, 0, 0, 0, 0, 0, 0, 0, 0, 0, 0, 0, 0, 0, 0, 0, 0, 0, 0, 0, 0, 0, 0, 0, 0, 0, 0, 0, 0, 0, 0, 0, 0, 0, 0, 0, 0, 0, 0, 0, 0, 0, 0, 0, 0, 0, 0, 0, 0, 0, 0, 0, 0, 0, 0, 0, 0, 0, 0, 0, 0, 0, 0, 0, 0, 0, 0, 0, 0, 0, 0, 0, 0, 0, 0, 0, 0, 0, 0, 0, 0, 0, 0, 0, 0, 0, 0, 0, 0, 0, 0, 0, 0, 0, 0, 0, 0, 0, 0, 0, 0, 0, 0, 0, 0, 0, 0, 0, 0, 0, 0, 0, 0, 0, 0, 0, 0, 0, 0, 0, 0, 0, 0, 0, 0, 0, 0, 0, 0, 0, 0, 0, 0, 0, 0, 0, 0, 0, 0, 0, 0, 0, 0, 0, 0, 0, 0, 0, 0, 0, 0, 0, 0, 0, 0, 0, 0, 0, 0, 0, 0, 0, 0, 0, 0, 0, 0, 0, 0, 0, 0, 0, 0, 0, 0, 0, 0, 0, 0, 0, 0, 0, 0, 0, 0, 0, 0, 0, 0, 0, 0, 0, 0, 0, 0, 0, 0, 0, 0, 0, 0, 0, 0, 0, 0, 0, 0, 0, 0, 0, 0, 0, 0, 0, 0, 0, 0, 0, 0, 0, 0, 0, 0, 0, 0, 0, 0, 0, 0, 0, 0, 0, 0, 0, 0, 0, 0, 0, 0, 0, 0, 0, 0, 0, 0, 0, 0, 0, 0, 0, 0, 0, 0, 0, 0, 0, 0, 0, 0, 0, 0, 0, 0, 0, 0, 0, 0, 0, 0, 0, 0, 0, 0, 0, 0, 0, 0, 0, 0, 0, 0, 0, 0, 0, 0, 0, 0, 0, 0, 0, 1, 1, 1, 1, 1, 1, 1, 1, 1, 1, 1, 1, 1, 1, 1, 1]	0.43684538819655455	130	Dopamine D3 receptor	SINGLE PROTEIN	Homo sapiens	Homo sapiens	0.07692307692307693	0.021917808219178082	0.9663865546218487	0.05623787976729154	0.055005268703898845
P35462	365	162	0.04938271604938271	203	0.024630541871921183	13.0	352.0	HYPERSENSITIVITY	2.004938271604938	0.2591674261254474	[0, 1, 0, 0, 1, 0, 1, 0, 0, 1, 1, 0, 1, 0, 1, 0, 0, 1, 0, 1, 1, 0, 1, 0, 1, 1, 0, 0, 0, 0, 0, 0, 0, 0, 0, 0, 0, 0, 0, 0, 0, 0, 0, 0, 0, 0, 0, 0, 0, 0, 0, 0, 0, 0, 0, 0, 0, 0, 0, 0, 0, 0, 0, 0, 0, 0, 0, 0, 0, 0, 0, 0, 0, 0, 0, 0, 0, 0, 0, 0, 0, 0, 0, 0, 0, 0, 0, 0, 0, 0, 0, 0, 0, 0, 0, 0, 0, 0, 0, 0, 0, 0, 0, 0, 0, 0, 0, 0, 0, 0, 0, 0, 0, 0, 0, 0, 0, 0, 0, 0, 0, 0, 0, 0, 0, 0, 0, 0, 0, 0, 0, 0, 0, 0, 0, 0, 0, 0, 0, 0, 0, 0, 0, 0, 0, 0, 0, 0, 0, 0, 0, 0, 0, 0, 0, 0, 0, 0, 0, 0, 0, 0, 0, 0, 0, 0, 0, 0, 0, 0, 0, 0, 0, 0, 0, 0, 0, 0, 0, 0, 0, 0, 0, 0, 0, 0, 0, 0, 0, 0, 0, 0, 0, 0, 0, 0, 0, 0, 0, 0, 0, 0, 0, 0, 0, 0, 0, 0, 0, 0, 0, 0, 0, 0, 0, 0, 0, 0, 0, 0, 0, 0, 0, 0, 0, 0, 0, 0, 0, 0, 0, 0, 0, 0, 0, 0, 0, 0, 0, 0, 0, 0, 0, 0, 0, 0, 0, 0, 0, 0, 0, 0, 0, 0, 0, 0, 0, 0, 0, 0, 0, 0, 0, 0, 0, 0, 0, 0, 0, 0, 0, 0, 0, 0, 0, 0, 0, 0, 0, 0, 0, 0, 0, 0, 0, 0, 0, 0, 0, 0, 0, 0, 0, 0, 0, 0, 0, 0, 0, 0, 0, 0, 0, 0, 0, 0, 0, 0, 0, 0, 0, 0, 0, 0, 0, 0, 0, 0, 0, 0, 0, 0, 0, 0, 0, 0, 0, 0, 0, 0, 0, 0, 0, 0, 0, 0, 0, 0, 0, 0, 0, 0, 0, 0, 0, 0, 0, 0, 0, 0, 0, 0, 0, 0, 0, 0, 0, 0, 0, 0, 0, 0, 0, 0, 0]	[0, 0, 0, 0, 1, 1, 1, 1, 0, 1, 1, 1, 1, 0, 0, 0, 0, 0, 1, 1, 1, 0, 1, 0, 0, 0, 1, 1, 0, 1, 1, 0, 0, 1, 1, 0, 1, 1, 1, 1, 1, 0, 0, 1, 0, 0, 0, 0, 1, 0, 0, 0, 1, 0, 0, 1, 0, 0, 1, 0, 0, 0, 0, 0, 0, 1, 0, 1, 0, 0, 1, 1, 0, 0, 1, 0, 1, 0, 1, 0, 0, 1, 1, 1, 0, 1, 0, 0, 0, 0, 0, 0, 0, 0, 0, 0, 1, 0, 0, 1, 1, 0, 1, 0, 1, 0, 0, 1, 0, 0, 1, 0, 1, 1, 1, 1, 1, 1, 0, 1, 0, 1, 0, 1, 1, 1, 1, 1, 0, 1, 0, 0, 0, 1, 0, 1, 0, 0, 0, 0, 1, 1, 0, 1, 1, 1, 0, 1, 0, 1, 1, 1, 1, 0, 0, 1, 0, 1, 0, 0, 1, 0, 1, 1, 0, 0, 1, 0, 1, 0, 0, 1, 0, 0, 1, 0, 0, 0, 0, 0, 0, 0, 1, 0, 1, 1, 1, 0, 1, 1, 1, 0, 0, 0, 1, 0, 1, 1, 1, 0, 0, 1, 0, 0, 0, 0, 1, 1, 1, 1, 1, 0, 0, 1, 1, 0, 1, 1, 1, 0, 0, 1, 0, 1, 0, 0, 0, 1, 1, 0, 0, 0, 0, 1, 1, 0, 0, 0, 0, 0, 1, 1, 1, 0, 0, 1, 0, 1, 0, 0, 0, 0, 0, 0, 1, 1, 0, 0, 1, 1, 0, 1, 1, 0, 0, 0, 0, 0, 0, 1, 1, 1, 1, 0, 1, 1, 0, 1, 1, 1, 0, 0, 1, 1, 0, 1, 0, 1, 0, 1, 1, 0, 0, 0, 0, 0, 0, 1, 1, 0, 0, 0, 1, 0, 0, 0, 0, 1, 0, 1, 0, 1, 0, 1, 0, 0, 0, 0, 0, 0, 0, 1, 0, 1, 0, 0, 0, 0, 0, 1, 0, 0, 0, 1, 1, 0, 1, 1, 1, 0, 0, 0, 1, 1, 0, 1, 0, 1, 1, 0, 0, 1, 1, 0, 1, 0, 0, 1, 1, 0, 0, 0, 1, 1, 0]	[573, 1219, 2203, 3599, 3859, 3965, 6216, 6968, 7065, 7714, 8917, 17169, 19316, 26401, 27368, 27610, 33664, 34234, 36662, 36842, 37266, 47447, 88815, 222203, 389011, 558566, 62817, 150882, 32869, 57488, 77128, 15086, 1279, 418419, 16485, 417180, 431141, 27626, 517099, 88841, 16735, 116848, 12428, 32459, 105442, 91783, 27152, 313314, 1280, 35486, 94790, 386327, 381693, 337366, 27647, 143284, 261343, 153342, 190484, 8873, 27347, 305519, 333157, 328400, 433015, 82983, 17347, 364693, 16450, 70674, 127755, 418414, 1125, 27648, 6317, 13758, 105252, 374052, 119640, 419542, 52087, 16303, 393942, 429737, 28976, 31811, 100157, 88797, 8167, 138037, 1114, 328137, 74284, 250908, 81683, 674961, 4730, 430124, 342897, 78303, 368538, 1712, 346895, 33679, 16847, 2654, 2223, 2046, 75901, 66029, 78759, 418484, 8788, 158277, 67617, 405365, 421058, 88316, 2994, 54547, 674796, 2045, 47675, 12506, 68607, 16308, 27639, 5582, 581819, 236019, 675304, 27629, 581848, 241, 27609, 11002, 353011, 674660, 598402, 33373, 27340, 134333, 14440, 51182, 336913, 86042, 581814, 558106, 315123, 14367, 641189, 77456, 18694, 6243, 675171, 555972, 343964, 1620, 8417, 1278, 403465, 591037, 9097, 467361, 674496, 674357, 364859, 10009, 10840, 570147, 8516, 2465, 10389, 12825, 77779, 1615, 148018, 421208, 178796, 65728, 454141, 674536, 6643, 9277, 77474, 4345, 187962, 27029, 2217, 97, 365248, 139225, 8543, 27112, 23522, 42013, 27370, 27341, 554892, 246, 146, 139014, 119288, 19737, 209007, 51056, 27229, 16581, 115, 11745, 16505, 20131, 11819, 33055, 266225, 419596, 419601, 419598, 369179, 1370, 17224, 208749, 312304, 16592, 3183, 21716, 29989, 624467, 15958, 13928, 408842, 139099, 21459, 38727, 675188, 9495, 675090, 317124, 5975, 675144, 230659, 3012, 73548, 6902, 421066, 712273, 328158, 181939, 20496, 369464, 789, 619, 5985, 325239, 3730, 27912, 17170, 38833, 29637, 65415, 139210, 1785, 93895, 10898, 421089, 86284, 13590, 27570, 374548, 147981, 675068, 674813, 4941, 328173, 504310, 386457, 674510, 6723, 49931, 27575, 5080, 30180, 34608, 4504, 68396, 77207, 33986, 378207, 16959, 1325, 21523, 142808, 381691, 418411, 421332, 15217, 419622, 139045, 17411, 31804, 27307, 70140, 675170, 674630, 27278, 674342, 2208, 674555, 71516, 328201, 36864, 2326, 924, 923, 93858, 5028, 577488, 43952, 1362, 96021, 83772, 2247, 1159, 26590, 1376044, 56131, 485738, 88100, 255532, 53616, 5528, 583322, 107119, 2131, 60319, 65351, 21697, 675187, 27111, 364520, 8531, 138562, 189099, 33060, 189203, 32027, 7501, 38898, 34094, 1354, 453579, 255947, 27417, 27308, 372428, 366279, 147, 65494, 13756, 1277553, 182546, 169652, 218758, 276734, 5797]	[1219, 3859, 6216, 7714, 8917, 19316, 27368, 34234, 36842, 37266, 88815, 389011, 558566]	[0, 0, 0, 0, 0, 0, 0, 0, 0, 0, 0, 0, 0, 0, 0, 0, 0, 0, 0, 0, 0, 0, 0, 0, 0, 0, 0, 0, 0, 0, 0, 0, 0, 0, 0, 0, 0, 0, 0, 0, 0, 0, 0, 0, 0, 0, 0, 0, 0, 0, 0, 0, 0, 0, 0, 0, 0, 0, 0, 0, 0, 0, 0, 0, 0, 0, 0, 0, 0, 0, 0, 0, 0, 0, 0, 0, 0, 0, 0, 0, 0, 0, 0, 0, 0, 0, 0, 0, 0, 0, 0, 0, 0, 0, 0, 0, 0, 0, 0, 0, 0, 0, 0, 0, 0, 0, 0, 0, 0, 0, 0, 0, 0, 0, 0, 0, 0, 0, 0, 0, 0, 0, 0, 0, 0, 0, 0, 0, 0, 0, 0, 0, 0, 0, 0, 0, 0, 0, 0, 0, 0, 0, 0, 0, 0, 0, 0, 0, 0, 0, 0, 0, 0, 0, 0, 0, 0, 0, 0, 0, 0, 0, 0, 0, 0, 0, 0, 0, 0, 0, 0, 0, 0, 0, 0, 0, 0, 0, 0, 0, 0, 0, 0, 0, 0, 0, 0, 0, 0, 0, 0, 0, 0, 0, 0, 0, 0, 0, 0, 0, 0, 0, 0, 0, 0, 0, 0, 0, 0, 0, 0, 0, 0, 0, 0, 0, 0, 0, 0, 0, 0, 0, 0, 0, 0, 0, 0, 0, 0, 0, 0, 0, 0, 0, 0, 0, 0, 0, 0, 0, 0, 0, 0, 0, 0, 0, 0, 0, 0, 0, 0, 0, 0, 0, 0, 0, 0, 0, 0, 0, 0, 0, 0, 0, 0, 0, 0, 0, 0, 0, 0, 0, 0, 0, 0, 0, 0, 0, 0, 0, 0, 0, 0, 0, 0, 0, 0, 0, 0, 0, 0, 0, 0, 0, 0, 0, 0, 0, 0, 0, 0, 0, 0, 0, 0, 0, 0, 0, 0, 0, 0, 0, 0, 0, 0, 0, 0, 0, 0, 0, 0, 0, 0, 0, 0, 0, 0, 0, 0, 0, 0, 0, 0, 0, 0, 0, 0, 0, 0, 0, 0, 0, 0, 0, 0, 0, 0, 0, 0, 1, 1, 1, 1, 1, 1, 1, 1, 1, 1, 1, 1, 1, 1, 1, 1]	0.4422301318807237	130	Dopamine D3 receptor	SINGLE PROTEIN	Homo sapiens	Homo sapiens	0.6153846153846154	0.4438356164383562	0.9753694581280788	0.30845017051913604	0.17154899894625925
P35462	365	28	0.07142857142857142	337	0.032640949554896145	13.0	352.0	HEPATOCELLULAR INJURY	2.188311688311688	0.26240517139671016	[0, 1, 0, 0, 1, 0, 1, 0, 0, 1, 1, 0, 1, 0, 1, 0, 0, 1, 0, 1, 1, 0, 1, 0, 1, 1, 0, 0, 0, 0, 0, 0, 0, 0, 0, 0, 0, 0, 0, 0, 0, 0, 0, 0, 0, 0, 0, 0, 0, 0, 0, 0, 0, 0, 0, 0, 0, 0, 0, 0, 0, 0, 0, 0, 0, 0, 0, 0, 0, 0, 0, 0, 0, 0, 0, 0, 0, 0, 0, 0, 0, 0, 0, 0, 0, 0, 0, 0, 0, 0, 0, 0, 0, 0, 0, 0, 0, 0, 0, 0, 0, 0, 0, 0, 0, 0, 0, 0, 0, 0, 0, 0, 0, 0, 0, 0, 0, 0, 0, 0, 0, 0, 0, 0, 0, 0, 0, 0, 0, 0, 0, 0, 0, 0, 0, 0, 0, 0, 0, 0, 0, 0, 0, 0, 0, 0, 0, 0, 0, 0, 0, 0, 0, 0, 0, 0, 0, 0, 0, 0, 0, 0, 0, 0, 0, 0, 0, 0, 0, 0, 0, 0, 0, 0, 0, 0, 0, 0, 0, 0, 0, 0, 0, 0, 0, 0, 0, 0, 0, 0, 0, 0, 0, 0, 0, 0, 0, 0, 0, 0, 0, 0, 0, 0, 0, 0, 0, 0, 0, 0, 0, 0, 0, 0, 0, 0, 0, 0, 0, 0, 0, 0, 0, 0, 0, 0, 0, 0, 0, 0, 0, 0, 0, 0, 0, 0, 0, 0, 0, 0, 0, 0, 0, 0, 0, 0, 0, 0, 0, 0, 0, 0, 0, 0, 0, 0, 0, 0, 0, 0, 0, 0, 0, 0, 0, 0, 0, 0, 0, 0, 0, 0, 0, 0, 0, 0, 0, 0, 0, 0, 0, 0, 0, 0, 0, 0, 0, 0, 0, 0, 0, 0, 0, 0, 0, 0, 0, 0, 0, 0, 0, 0, 0, 0, 0, 0, 0, 0, 0, 0, 0, 0, 0, 0, 0, 0, 0, 0, 0, 0, 0, 0, 0, 0, 0, 0, 0, 0, 0, 0, 0, 0, 0, 0, 0, 0, 0, 0, 0, 0, 0, 0, 0, 0, 0, 0, 0, 0, 0, 0, 0, 0, 0, 0, 0, 0, 0, 0, 0, 0, 0, 0, 0, 0, 0]	[0, 0, 0, 0, 0, 0, 0, 0, 0, 0, 0, 0, 0, 0, 0, 0, 0, 0, 0, 1, 1, 0, 0, 0, 0, 0, 0, 0, 0, 0, 1, 0, 0, 0, 0, 0, 1, 0, 1, 0, 0, 0, 0, 0, 0, 0, 0, 0, 1, 0, 0, 0, 0, 0, 0, 0, 0, 0, 0, 0, 0, 0, 0, 0, 0, 0, 0, 1, 0, 0, 0, 0, 0, 0, 0, 1, 0, 0, 0, 0, 0, 0, 0, 1, 0, 0, 0, 0, 0, 0, 0, 0, 0, 0, 0, 0, 0, 0, 0, 0, 0, 0, 0, 0, 0, 0, 0, 0, 0, 0, 0, 0, 0, 0, 0, 0, 0, 0, 0, 0, 0, 0, 0, 0, 0, 0, 0, 0, 0, 0, 0, 0, 0, 0, 0, 0, 0, 0, 0, 0, 0, 0, 0, 1, 0, 0, 0, 0, 0, 0, 0, 0, 0, 0, 0, 0, 0, 0, 0, 0, 0, 0, 0, 0, 0, 0, 0, 0, 0, 0, 0, 0, 0, 0, 0, 0, 1, 0, 0, 0, 0, 0, 0, 0, 0, 0, 0, 0, 1, 0, 0, 0, 0, 0, 0, 0, 0, 0, 0, 0, 0, 0, 1, 0, 0, 0, 0, 0, 0, 0, 1, 0, 0, 1, 0, 0, 1, 1, 0, 0, 0, 0, 0, 0, 0, 0, 0, 0, 0, 0, 0, 0, 0, 0, 0, 0, 0, 0, 0, 0, 0, 0, 0, 0, 0, 0, 0, 0, 0, 0, 0, 0, 0, 0, 1, 0, 0, 0, 0, 1, 0, 0, 0, 0, 0, 0, 0, 0, 0, 0, 0, 0, 1, 0, 1, 1, 0, 0, 0, 0, 0, 0, 0, 0, 0, 0, 0, 0, 0, 1, 0, 0, 0, 0, 0, 0, 0, 0, 0, 0, 0, 0, 0, 0, 0, 0, 0, 0, 0, 0, 0, 1, 1, 0, 0, 0, 0, 0, 0, 0, 0, 0, 0, 1, 0, 0, 0, 0, 0, 0, 0, 0, 0, 0, 0, 0, 0, 0, 0, 0, 0, 0, 0, 0, 0, 0, 0, 1, 0, 0, 0, 0, 0, 0, 0, 0, 0, 1, 0, 0, 0, 0, 0, 0, 0]	[573, 1219, 2203, 3599, 3859, 3965, 6216, 6968, 7065, 7714, 8917, 17169, 19316, 26401, 27368, 27610, 33664, 34234, 36662, 36842, 37266, 47447, 88815, 222203, 389011, 558566, 62817, 150882, 32869, 57488, 77128, 15086, 1279, 418419, 16485, 417180, 431141, 27626, 517099, 88841, 16735, 116848, 12428, 32459, 105442, 91783, 27152, 313314, 1280, 35486, 94790, 386327, 381693, 337366, 27647, 143284, 261343, 153342, 190484, 8873, 27347, 305519, 333157, 328400, 433015, 82983, 17347, 364693, 16450, 70674, 127755, 418414, 1125, 27648, 6317, 13758, 105252, 374052, 119640, 419542, 52087, 16303, 393942, 429737, 28976, 31811, 100157, 88797, 8167, 138037, 1114, 328137, 74284, 250908, 81683, 674961, 4730, 430124, 342897, 78303, 368538, 1712, 346895, 33679, 16847, 2654, 2223, 2046, 75901, 66029, 78759, 418484, 8788, 158277, 67617, 405365, 421058, 88316, 2994, 54547, 674796, 2045, 47675, 12506, 68607, 16308, 27639, 5582, 581819, 236019, 675304, 27629, 581848, 241, 27609, 11002, 353011, 674660, 598402, 33373, 27340, 134333, 14440, 51182, 336913, 86042, 581814, 558106, 315123, 14367, 641189, 77456, 18694, 6243, 675171, 555972, 343964, 1620, 8417, 1278, 403465, 591037, 9097, 467361, 674496, 674357, 364859, 10009, 10840, 570147, 8516, 2465, 10389, 12825, 77779, 1615, 148018, 421208, 178796, 65728, 454141, 674536, 6643, 9277, 77474, 4345, 187962, 27029, 2217, 97, 365248, 139225, 8543, 27112, 23522, 42013, 27370, 27341, 554892, 246, 146, 139014, 119288, 19737, 209007, 51056, 27229, 16581, 115, 11745, 16505, 20131, 11819, 33055, 266225, 419596, 419601, 419598, 369179, 1370, 17224, 208749, 312304, 16592, 3183, 21716, 29989, 624467, 15958, 13928, 408842, 139099, 21459, 38727, 675188, 9495, 675090, 317124, 5975, 675144, 230659, 3012, 73548, 6902, 421066, 712273, 328158, 181939, 20496, 369464, 789, 619, 5985, 325239, 3730, 27912, 17170, 38833, 29637, 65415, 139210, 1785, 93895, 10898, 421089, 86284, 13590, 27570, 374548, 147981, 675068, 674813, 4941, 328173, 504310, 386457, 674510, 6723, 49931, 27575, 5080, 30180, 34608, 4504, 68396, 77207, 33986, 378207, 16959, 1325, 21523, 142808, 381691, 418411, 421332, 15217, 419622, 139045, 17411, 31804, 27307, 70140, 675170, 674630, 27278, 674342, 2208, 674555, 71516, 328201, 36864, 2326, 924, 923, 93858, 5028, 577488, 43952, 1362, 96021, 83772, 2247, 1159, 26590, 1376044, 56131, 485738, 88100, 255532, 53616, 5528, 583322, 107119, 2131, 60319, 65351, 21697, 675187, 27111, 364520, 8531, 138562, 189099, 33060, 189203, 32027, 7501, 38898, 34094, 1354, 453579, 255947, 27417, 27308, 372428, 366279, 147, 65494, 13756, 1277553, 182546, 169652, 218758, 276734, 5797]	[1219, 3859, 6216, 7714, 8917, 19316, 27368, 34234, 36842, 37266, 88815, 389011, 558566]	[0, 0, 0, 0, 0, 0, 0, 0, 0, 0, 0, 0, 0, 0, 0, 0, 0, 0, 0, 0, 0, 0, 0, 0, 0, 0, 0, 0, 0, 0, 0, 0, 0, 0, 0, 0, 0, 0, 0, 0, 0, 0, 0, 0, 0, 0, 0, 0, 0, 0, 0, 0, 0, 0, 0, 0, 0, 0, 0, 0, 0, 0, 0, 0, 0, 0, 0, 0, 0, 0, 0, 0, 0, 0, 0, 0, 0, 0, 0, 0, 0, 0, 0, 0, 0, 0, 0, 0, 0, 0, 0, 0, 0, 0, 0, 0, 0, 0, 0, 0, 0, 0, 0, 0, 0, 0, 0, 0, 0, 0, 0, 0, 0, 0, 0, 0, 0, 0, 0, 0, 0, 0, 0, 0, 0, 0, 0, 0, 0, 0, 0, 0, 0, 0, 0, 0, 0, 0, 0, 0, 0, 0, 0, 0, 0, 0, 0, 0, 0, 0, 0, 0, 0, 0, 0, 0, 0, 0, 0, 0, 0, 0, 0, 0, 0, 0, 0, 0, 0, 0, 0, 0, 0, 0, 0, 0, 0, 0, 0, 0, 0, 0, 0, 0, 0, 0, 0, 0, 0, 0, 0, 0, 0, 0, 0, 0, 0, 0, 0, 0, 0, 0, 0, 0, 0, 0, 0, 0, 0, 0, 0, 0, 0, 0, 0, 0, 0, 0, 0, 0, 0, 0, 0, 0, 0, 0, 0, 0, 0, 0, 0, 0, 0, 0, 0, 0, 0, 0, 0, 0, 0, 0, 0, 0, 0, 0, 0, 0, 0, 0, 0, 0, 0, 0, 0, 0, 0, 0, 0, 0, 0, 0, 0, 0, 0, 0, 0, 0, 0, 0, 0, 0, 0, 0, 0, 0, 0, 0, 0, 0, 0, 0, 0, 0, 0, 0, 0, 0, 0, 0, 0, 0, 0, 0, 0, 0, 0, 0, 0, 0, 0, 0, 0, 0, 0, 0, 0, 0, 0, 0, 0, 0, 0, 0, 0, 0, 0, 0, 0, 0, 0, 0, 0, 0, 0, 0, 0, 0, 0, 0, 0, 0, 0, 0, 0, 0, 0, 0, 0, 0, 0, 0, 0, 0, 0, 0, 0, 0, 0, 1, 1, 1, 1, 1, 1, 1, 1, 1, 1, 1, 1, 1, 1, 1, 1]	0.44422922716765895	130	Dopamine D3 receptor	SINGLE PROTEIN	Homo sapiens	Homo sapiens	0.15384615384615385	0.07671232876712329	0.9673590504451038	0.08354257018945446	0.07713382507903056
P35462	365	9	0.1111111111111111	356	0.033707865168539325	13.0	352.0	ENDOCRINE DISORDER	3.2962962962962963	0.2811458757402519	[0, 1, 0, 0, 1, 0, 1, 0, 0, 1, 1, 0, 1, 0, 1, 0, 0, 1, 0, 1, 1, 0, 1, 0, 1, 1, 0, 0, 0, 0, 0, 0, 0, 0, 0, 0, 0, 0, 0, 0, 0, 0, 0, 0, 0, 0, 0, 0, 0, 0, 0, 0, 0, 0, 0, 0, 0, 0, 0, 0, 0, 0, 0, 0, 0, 0, 0, 0, 0, 0, 0, 0, 0, 0, 0, 0, 0, 0, 0, 0, 0, 0, 0, 0, 0, 0, 0, 0, 0, 0, 0, 0, 0, 0, 0, 0, 0, 0, 0, 0, 0, 0, 0, 0, 0, 0, 0, 0, 0, 0, 0, 0, 0, 0, 0, 0, 0, 0, 0, 0, 0, 0, 0, 0, 0, 0, 0, 0, 0, 0, 0, 0, 0, 0, 0, 0, 0, 0, 0, 0, 0, 0, 0, 0, 0, 0, 0, 0, 0, 0, 0, 0, 0, 0, 0, 0, 0, 0, 0, 0, 0, 0, 0, 0, 0, 0, 0, 0, 0, 0, 0, 0, 0, 0, 0, 0, 0, 0, 0, 0, 0, 0, 0, 0, 0, 0, 0, 0, 0, 0, 0, 0, 0, 0, 0, 0, 0, 0, 0, 0, 0, 0, 0, 0, 0, 0, 0, 0, 0, 0, 0, 0, 0, 0, 0, 0, 0, 0, 0, 0, 0, 0, 0, 0, 0, 0, 0, 0, 0, 0, 0, 0, 0, 0, 0, 0, 0, 0, 0, 0, 0, 0, 0, 0, 0, 0, 0, 0, 0, 0, 0, 0, 0, 0, 0, 0, 0, 0, 0, 0, 0, 0, 0, 0, 0, 0, 0, 0, 0, 0, 0, 0, 0, 0, 0, 0, 0, 0, 0, 0, 0, 0, 0, 0, 0, 0, 0, 0, 0, 0, 0, 0, 0, 0, 0, 0, 0, 0, 0, 0, 0, 0, 0, 0, 0, 0, 0, 0, 0, 0, 0, 0, 0, 0, 0, 0, 0, 0, 0, 0, 0, 0, 0, 0, 0, 0, 0, 0, 0, 0, 0, 0, 0, 0, 0, 0, 0, 0, 0, 0, 0, 0, 0, 0, 0, 0, 0, 0, 0, 0, 0, 0, 0, 0, 0, 0, 0, 0, 0, 0, 0, 0, 0, 0, 0]	[0, 0, 0, 0, 0, 0, 1, 0, 0, 0, 0, 0, 0, 0, 0, 0, 0, 0, 0, 0, 0, 0, 0, 0, 0, 0, 0, 0, 0, 0, 0, 0, 0, 0, 0, 0, 0, 0, 0, 0, 0, 0, 0, 0, 0, 0, 0, 0, 0, 0, 0, 0, 0, 0, 0, 0, 0, 0, 0, 0, 0, 0, 0, 0, 0, 0, 0, 0, 0, 0, 0, 0, 0, 0, 0, 0, 0, 0, 0, 0, 0, 0, 0, 0, 0, 0, 0, 0, 0, 0, 0, 0, 0, 0, 0, 0, 0, 0, 0, 0, 0, 0, 0, 0, 0, 0, 0, 0, 0, 0, 0, 0, 0, 0, 0, 0, 0, 0, 0, 0, 0, 0, 0, 0, 0, 0, 0, 0, 0, 1, 0, 0, 0, 0, 0, 0, 0, 0, 0, 0, 0, 0, 0, 0, 0, 0, 0, 0, 0, 0, 0, 0, 0, 0, 0, 0, 0, 0, 0, 0, 0, 0, 0, 0, 0, 0, 0, 0, 0, 0, 0, 1, 0, 0, 0, 0, 0, 0, 0, 0, 0, 0, 0, 0, 0, 0, 0, 0, 0, 0, 0, 0, 0, 0, 0, 0, 0, 0, 0, 0, 0, 0, 0, 0, 0, 0, 1, 0, 0, 0, 0, 0, 0, 0, 0, 0, 0, 0, 0, 0, 0, 0, 0, 0, 0, 0, 0, 0, 0, 0, 0, 0, 0, 0, 0, 0, 0, 0, 0, 0, 0, 0, 0, 0, 0, 0, 0, 0, 0, 0, 0, 0, 0, 0, 1, 0, 0, 0, 0, 0, 0, 0, 0, 0, 0, 1, 0, 0, 0, 0, 0, 0, 0, 0, 1, 0, 0, 0, 0, 0, 0, 0, 0, 0, 0, 0, 0, 0, 0, 0, 0, 0, 0, 0, 0, 0, 0, 0, 0, 0, 0, 0, 0, 0, 0, 0, 0, 0, 0, 0, 0, 0, 0, 0, 0, 0, 0, 0, 0, 0, 0, 0, 0, 0, 0, 0, 0, 0, 0, 0, 0, 0, 0, 0, 0, 0, 0, 0, 0, 0, 0, 0, 0, 0, 0, 0, 0, 1, 0, 0, 0, 0, 0, 0, 0, 0, 0, 0, 0, 1, 0, 0, 0, 0, 0]	[573, 1219, 2203, 3599, 3859, 3965, 6216, 6968, 7065, 7714, 8917, 17169, 19316, 26401, 27368, 27610, 33664, 34234, 36662, 36842, 37266, 47447, 88815, 222203, 389011, 558566, 62817, 150882, 32869, 57488, 77128, 15086, 1279, 418419, 16485, 417180, 431141, 27626, 517099, 88841, 16735, 116848, 12428, 32459, 105442, 91783, 27152, 313314, 1280, 35486, 94790, 386327, 381693, 337366, 27647, 143284, 261343, 153342, 190484, 8873, 27347, 305519, 333157, 328400, 433015, 82983, 17347, 364693, 16450, 70674, 127755, 418414, 1125, 27648, 6317, 13758, 105252, 374052, 119640, 419542, 52087, 16303, 393942, 429737, 28976, 31811, 100157, 88797, 8167, 138037, 1114, 328137, 74284, 250908, 81683, 674961, 4730, 430124, 342897, 78303, 368538, 1712, 346895, 33679, 16847, 2654, 2223, 2046, 75901, 66029, 78759, 418484, 8788, 158277, 67617, 405365, 421058, 88316, 2994, 54547, 674796, 2045, 47675, 12506, 68607, 16308, 27639, 5582, 581819, 236019, 675304, 27629, 581848, 241, 27609, 11002, 353011, 674660, 598402, 33373, 27340, 134333, 14440, 51182, 336913, 86042, 581814, 558106, 315123, 14367, 641189, 77456, 18694, 6243, 675171, 555972, 343964, 1620, 8417, 1278, 403465, 591037, 9097, 467361, 674496, 674357, 364859, 10009, 10840, 570147, 8516, 2465, 10389, 12825, 77779, 1615, 148018, 421208, 178796, 65728, 454141, 674536, 6643, 9277, 77474, 4345, 187962, 27029, 2217, 97, 365248, 139225, 8543, 27112, 23522, 42013, 27370, 27341, 554892, 246, 146, 139014, 119288, 19737, 209007, 51056, 27229, 16581, 115, 11745, 16505, 20131, 11819, 33055, 266225, 419596, 419601, 419598, 369179, 1370, 17224, 208749, 312304, 16592, 3183, 21716, 29989, 624467, 15958, 13928, 408842, 139099, 21459, 38727, 675188, 9495, 675090, 317124, 5975, 675144, 230659, 3012, 73548, 6902, 421066, 712273, 328158, 181939, 20496, 369464, 789, 619, 5985, 325239, 3730, 27912, 17170, 38833, 29637, 65415, 139210, 1785, 93895, 10898, 421089, 86284, 13590, 27570, 374548, 147981, 675068, 674813, 4941, 328173, 504310, 386457, 674510, 6723, 49931, 27575, 5080, 30180, 34608, 4504, 68396, 77207, 33986, 378207, 16959, 1325, 21523, 142808, 381691, 418411, 421332, 15217, 419622, 139045, 17411, 31804, 27307, 70140, 675170, 674630, 27278, 674342, 2208, 674555, 71516, 328201, 36864, 2326, 924, 923, 93858, 5028, 577488, 43952, 1362, 96021, 83772, 2247, 1159, 26590, 1376044, 56131, 485738, 88100, 255532, 53616, 5528, 583322, 107119, 2131, 60319, 65351, 21697, 675187, 27111, 364520, 8531, 138562, 189099, 33060, 189203, 32027, 7501, 38898, 34094, 1354, 453579, 255947, 27417, 27308, 372428, 366279, 147, 65494, 13756, 1277553, 182546, 169652, 218758, 276734, 5797]	[1219, 3859, 6216, 7714, 8917, 19316, 27368, 34234, 36842, 37266, 88815, 389011, 558566]	[0, 0, 0, 0, 0, 0, 0, 0, 0, 0, 0, 0, 0, 0, 0, 0, 0, 0, 0, 0, 0, 0, 0, 0, 0, 0, 0, 0, 0, 0, 0, 0, 0, 0, 0, 0, 0, 0, 0, 0, 0, 0, 0, 0, 0, 0, 0, 0, 0, 0, 0, 0, 0, 0, 0, 0, 0, 0, 0, 0, 0, 0, 0, 0, 0, 0, 0, 0, 0, 0, 0, 0, 0, 0, 0, 0, 0, 0, 0, 0, 0, 0, 0, 0, 0, 0, 0, 0, 0, 0, 0, 0, 0, 0, 0, 0, 0, 0, 0, 0, 0, 0, 0, 0, 0, 0, 0, 0, 0, 0, 0, 0, 0, 0, 0, 0, 0, 0, 0, 0, 0, 0, 0, 0, 0, 0, 0, 0, 0, 0, 0, 0, 0, 0, 0, 0, 0, 0, 0, 0, 0, 0, 0, 0, 0, 0, 0, 0, 0, 0, 0, 0, 0, 0, 0, 0, 0, 0, 0, 0, 0, 0, 0, 0, 0, 0, 0, 0, 0, 0, 0, 0, 0, 0, 0, 0, 0, 0, 0, 0, 0, 0, 0, 0, 0, 0, 0, 0, 0, 0, 0, 0, 0, 0, 0, 0, 0, 0, 0, 0, 0, 0, 0, 0, 0, 0, 0, 0, 0, 0, 0, 0, 0, 0, 0, 0, 0, 0, 0, 0, 0, 0, 0, 0, 0, 0, 0, 0, 0, 0, 0, 0, 0, 0, 0, 0, 0, 0, 0, 0, 0, 0, 0, 0, 0, 0, 0, 0, 0, 0, 0, 0, 0, 0, 0, 0, 0, 0, 0, 0, 0, 0, 0, 0, 0, 0, 0, 0, 0, 0, 0, 0, 0, 0, 0, 0, 0, 0, 0, 0, 0, 0, 0, 0, 0, 0, 0, 0, 0, 0, 0, 0, 0, 0, 0, 0, 0, 0, 0, 0, 0, 0, 0, 0, 0, 0, 0, 0, 0, 0, 0, 0, 0, 0, 0, 0, 0, 0, 0, 0, 0, 0, 0, 0, 0, 0, 0, 0, 0, 0, 0, 0, 0, 0, 0, 0, 0, 0, 0, 0, 0, 0, 0, 0, 0, 0, 0, 0, 0, 1, 1, 1, 1, 1, 1, 1, 1, 1, 1, 1, 1, 1, 1, 1, 1]	0.4544839344673245	130	Dopamine D3 receptor	SINGLE PROTEIN	Homo sapiens	Homo sapiens	0.07692307692307693	0.024657534246575342	0.9662921348314607	0.05358686257562663	0.05226554267650159
P35462	365	9	0.1111111111111111	356	0.033707865168539325	13.0	352.0	DEMENTIA	3.2962962962962963	0.2811458757402519	[0, 1, 0, 0, 1, 0, 1, 0, 0, 1, 1, 0, 1, 0, 1, 0, 0, 1, 0, 1, 1, 0, 1, 0, 1, 1, 0, 0, 0, 0, 0, 0, 0, 0, 0, 0, 0, 0, 0, 0, 0, 0, 0, 0, 0, 0, 0, 0, 0, 0, 0, 0, 0, 0, 0, 0, 0, 0, 0, 0, 0, 0, 0, 0, 0, 0, 0, 0, 0, 0, 0, 0, 0, 0, 0, 0, 0, 0, 0, 0, 0, 0, 0, 0, 0, 0, 0, 0, 0, 0, 0, 0, 0, 0, 0, 0, 0, 0, 0, 0, 0, 0, 0, 0, 0, 0, 0, 0, 0, 0, 0, 0, 0, 0, 0, 0, 0, 0, 0, 0, 0, 0, 0, 0, 0, 0, 0, 0, 0, 0, 0, 0, 0, 0, 0, 0, 0, 0, 0, 0, 0, 0, 0, 0, 0, 0, 0, 0, 0, 0, 0, 0, 0, 0, 0, 0, 0, 0, 0, 0, 0, 0, 0, 0, 0, 0, 0, 0, 0, 0, 0, 0, 0, 0, 0, 0, 0, 0, 0, 0, 0, 0, 0, 0, 0, 0, 0, 0, 0, 0, 0, 0, 0, 0, 0, 0, 0, 0, 0, 0, 0, 0, 0, 0, 0, 0, 0, 0, 0, 0, 0, 0, 0, 0, 0, 0, 0, 0, 0, 0, 0, 0, 0, 0, 0, 0, 0, 0, 0, 0, 0, 0, 0, 0, 0, 0, 0, 0, 0, 0, 0, 0, 0, 0, 0, 0, 0, 0, 0, 0, 0, 0, 0, 0, 0, 0, 0, 0, 0, 0, 0, 0, 0, 0, 0, 0, 0, 0, 0, 0, 0, 0, 0, 0, 0, 0, 0, 0, 0, 0, 0, 0, 0, 0, 0, 0, 0, 0, 0, 0, 0, 0, 0, 0, 0, 0, 0, 0, 0, 0, 0, 0, 0, 0, 0, 0, 0, 0, 0, 0, 0, 0, 0, 0, 0, 0, 0, 0, 0, 0, 0, 0, 0, 0, 0, 0, 0, 0, 0, 0, 0, 0, 0, 0, 0, 0, 0, 0, 0, 0, 0, 0, 0, 0, 0, 0, 0, 0, 0, 0, 0, 0, 0, 0, 0, 0, 0, 0, 0, 0, 0, 0, 0, 0, 0]	[0, 0, 0, 0, 0, 0, 0, 0, 0, 1, 0, 0, 0, 0, 0, 0, 0, 0, 0, 0, 0, 0, 0, 0, 0, 0, 0, 0, 0, 0, 0, 0, 0, 0, 0, 0, 0, 0, 0, 0, 0, 0, 0, 0, 0, 0, 0, 0, 0, 0, 0, 0, 0, 0, 0, 0, 0, 0, 0, 0, 0, 0, 0, 0, 0, 0, 0, 0, 0, 0, 0, 0, 0, 0, 0, 0, 0, 0, 0, 0, 0, 0, 0, 0, 0, 0, 0, 0, 0, 0, 0, 1, 0, 0, 0, 0, 0, 0, 1, 0, 0, 0, 0, 0, 0, 0, 0, 0, 0, 0, 0, 0, 0, 0, 0, 0, 0, 0, 0, 0, 0, 0, 0, 0, 0, 0, 0, 0, 0, 0, 0, 0, 0, 0, 0, 0, 0, 0, 0, 0, 0, 0, 0, 0, 0, 0, 0, 0, 0, 0, 0, 0, 0, 0, 0, 0, 0, 0, 0, 0, 0, 0, 0, 0, 0, 0, 0, 0, 0, 0, 0, 0, 0, 0, 0, 0, 0, 0, 0, 0, 0, 0, 0, 0, 0, 0, 0, 0, 0, 0, 0, 0, 0, 0, 0, 0, 0, 0, 0, 0, 0, 0, 0, 0, 0, 0, 1, 0, 0, 0, 0, 0, 0, 0, 0, 0, 0, 0, 0, 0, 0, 0, 0, 0, 0, 0, 0, 0, 0, 0, 0, 0, 0, 0, 0, 0, 0, 0, 0, 0, 0, 0, 0, 0, 0, 0, 0, 0, 0, 0, 0, 0, 0, 0, 0, 0, 0, 0, 0, 0, 0, 0, 0, 0, 0, 0, 0, 0, 0, 0, 0, 0, 0, 0, 0, 0, 0, 0, 1, 0, 0, 0, 0, 0, 0, 0, 0, 0, 0, 0, 0, 0, 0, 0, 0, 0, 0, 0, 0, 0, 0, 0, 0, 0, 0, 0, 0, 0, 0, 0, 0, 0, 0, 0, 0, 0, 0, 0, 0, 0, 0, 0, 0, 0, 1, 0, 0, 0, 0, 0, 0, 0, 0, 0, 0, 0, 0, 1, 0, 0, 0, 0, 0, 0, 0, 0, 0, 1, 0, 0, 0, 0, 0, 0, 0, 0, 0, 1, 0, 0, 0, 0, 0, 0, 0]	[573, 1219, 2203, 3599, 3859, 3965, 6216, 6968, 7065, 7714, 8917, 17169, 19316, 26401, 27368, 27610, 33664, 34234, 36662, 36842, 37266, 47447, 88815, 222203, 389011, 558566, 62817, 150882, 32869, 57488, 77128, 15086, 1279, 418419, 16485, 417180, 431141, 27626, 517099, 88841, 16735, 116848, 12428, 32459, 105442, 91783, 27152, 313314, 1280, 35486, 94790, 386327, 381693, 337366, 27647, 143284, 261343, 153342, 190484, 8873, 27347, 305519, 333157, 328400, 433015, 82983, 17347, 364693, 16450, 70674, 127755, 418414, 1125, 27648, 6317, 13758, 105252, 374052, 119640, 419542, 52087, 16303, 393942, 429737, 28976, 31811, 100157, 88797, 8167, 138037, 1114, 328137, 74284, 250908, 81683, 674961, 4730, 430124, 342897, 78303, 368538, 1712, 346895, 33679, 16847, 2654, 2223, 2046, 75901, 66029, 78759, 418484, 8788, 158277, 67617, 405365, 421058, 88316, 2994, 54547, 674796, 2045, 47675, 12506, 68607, 16308, 27639, 5582, 581819, 236019, 675304, 27629, 581848, 241, 27609, 11002, 353011, 674660, 598402, 33373, 27340, 134333, 14440, 51182, 336913, 86042, 581814, 558106, 315123, 14367, 641189, 77456, 18694, 6243, 675171, 555972, 343964, 1620, 8417, 1278, 403465, 591037, 9097, 467361, 674496, 674357, 364859, 10009, 10840, 570147, 8516, 2465, 10389, 12825, 77779, 1615, 148018, 421208, 178796, 65728, 454141, 674536, 6643, 9277, 77474, 4345, 187962, 27029, 2217, 97, 365248, 139225, 8543, 27112, 23522, 42013, 27370, 27341, 554892, 246, 146, 139014, 119288, 19737, 209007, 51056, 27229, 16581, 115, 11745, 16505, 20131, 11819, 33055, 266225, 419596, 419601, 419598, 369179, 1370, 17224, 208749, 312304, 16592, 3183, 21716, 29989, 624467, 15958, 13928, 408842, 139099, 21459, 38727, 675188, 9495, 675090, 317124, 5975, 675144, 230659, 3012, 73548, 6902, 421066, 712273, 328158, 181939, 20496, 369464, 789, 619, 5985, 325239, 3730, 27912, 17170, 38833, 29637, 65415, 139210, 1785, 93895, 10898, 421089, 86284, 13590, 27570, 374548, 147981, 675068, 674813, 4941, 328173, 504310, 386457, 674510, 6723, 49931, 27575, 5080, 30180, 34608, 4504, 68396, 77207, 33986, 378207, 16959, 1325, 21523, 142808, 381691, 418411, 421332, 15217, 419622, 139045, 17411, 31804, 27307, 70140, 675170, 674630, 27278, 674342, 2208, 674555, 71516, 328201, 36864, 2326, 924, 923, 93858, 5028, 577488, 43952, 1362, 96021, 83772, 2247, 1159, 26590, 1376044, 56131, 485738, 88100, 255532, 53616, 5528, 583322, 107119, 2131, 60319, 65351, 21697, 675187, 27111, 364520, 8531, 138562, 189099, 33060, 189203, 32027, 7501, 38898, 34094, 1354, 453579, 255947, 27417, 27308, 372428, 366279, 147, 65494, 13756, 1277553, 182546, 169652, 218758, 276734, 5797]	[1219, 3859, 6216, 7714, 8917, 19316, 27368, 34234, 36842, 37266, 88815, 389011, 558566]	[0, 0, 0, 0, 0, 0, 0, 0, 0, 0, 0, 0, 0, 0, 0, 0, 0, 0, 0, 0, 0, 0, 0, 0, 0, 0, 0, 0, 0, 0, 0, 0, 0, 0, 0, 0, 0, 0, 0, 0, 0, 0, 0, 0, 0, 0, 0, 0, 0, 0, 0, 0, 0, 0, 0, 0, 0, 0, 0, 0, 0, 0, 0, 0, 0, 0, 0, 0, 0, 0, 0, 0, 0, 0, 0, 0, 0, 0, 0, 0, 0, 0, 0, 0, 0, 0, 0, 0, 0, 0, 0, 0, 0, 0, 0, 0, 0, 0, 0, 0, 0, 0, 0, 0, 0, 0, 0, 0, 0, 0, 0, 0, 0, 0, 0, 0, 0, 0, 0, 0, 0, 0, 0, 0, 0, 0, 0, 0, 0, 0, 0, 0, 0, 0, 0, 0, 0, 0, 0, 0, 0, 0, 0, 0, 0, 0, 0, 0, 0, 0, 0, 0, 0, 0, 0, 0, 0, 0, 0, 0, 0, 0, 0, 0, 0, 0, 0, 0, 0, 0, 0, 0, 0, 0, 0, 0, 0, 0, 0, 0, 0, 0, 0, 0, 0, 0, 0, 0, 0, 0, 0, 0, 0, 0, 0, 0, 0, 0, 0, 0, 0, 0, 0, 0, 0, 0, 0, 0, 0, 0, 0, 0, 0, 0, 0, 0, 0, 0, 0, 0, 0, 0, 0, 0, 0, 0, 0, 0, 0, 0, 0, 0, 0, 0, 0, 0, 0, 0, 0, 0, 0, 0, 0, 0, 0, 0, 0, 0, 0, 0, 0, 0, 0, 0, 0, 0, 0, 0, 0, 0, 0, 0, 0, 0, 0, 0, 0, 0, 0, 0, 0, 0, 0, 0, 0, 0, 0, 0, 0, 0, 0, 0, 0, 0, 0, 0, 0, 0, 0, 0, 0, 0, 0, 0, 0, 0, 0, 0, 0, 0, 0, 0, 0, 0, 0, 0, 0, 0, 0, 0, 0, 0, 0, 0, 0, 0, 0, 0, 0, 0, 0, 0, 0, 0, 0, 0, 0, 0, 0, 0, 0, 0, 0, 0, 0, 0, 0, 0, 0, 0, 0, 0, 0, 0, 0, 0, 0, 0, 0, 1, 1, 1, 1, 1, 1, 1, 1, 1, 1, 1, 1, 1, 1, 1, 1]	0.4544839344673245	130	Dopamine D3 receptor	SINGLE PROTEIN	Homo sapiens	Homo sapiens	0.07692307692307693	0.024657534246575342	0.9662921348314607	0.05358686257562663	0.05226554267650159
P35462	365	9	0.1111111111111111	356	0.033707865168539325	13.0	352.0	DEEP VEIN THROMBOSIS	3.2962962962962963	0.2811458757402519	[0, 1, 0, 0, 1, 0, 1, 0, 0, 1, 1, 0, 1, 0, 1, 0, 0, 1, 0, 1, 1, 0, 1, 0, 1, 1, 0, 0, 0, 0, 0, 0, 0, 0, 0, 0, 0, 0, 0, 0, 0, 0, 0, 0, 0, 0, 0, 0, 0, 0, 0, 0, 0, 0, 0, 0, 0, 0, 0, 0, 0, 0, 0, 0, 0, 0, 0, 0, 0, 0, 0, 0, 0, 0, 0, 0, 0, 0, 0, 0, 0, 0, 0, 0, 0, 0, 0, 0, 0, 0, 0, 0, 0, 0, 0, 0, 0, 0, 0, 0, 0, 0, 0, 0, 0, 0, 0, 0, 0, 0, 0, 0, 0, 0, 0, 0, 0, 0, 0, 0, 0, 0, 0, 0, 0, 0, 0, 0, 0, 0, 0, 0, 0, 0, 0, 0, 0, 0, 0, 0, 0, 0, 0, 0, 0, 0, 0, 0, 0, 0, 0, 0, 0, 0, 0, 0, 0, 0, 0, 0, 0, 0, 0, 0, 0, 0, 0, 0, 0, 0, 0, 0, 0, 0, 0, 0, 0, 0, 0, 0, 0, 0, 0, 0, 0, 0, 0, 0, 0, 0, 0, 0, 0, 0, 0, 0, 0, 0, 0, 0, 0, 0, 0, 0, 0, 0, 0, 0, 0, 0, 0, 0, 0, 0, 0, 0, 0, 0, 0, 0, 0, 0, 0, 0, 0, 0, 0, 0, 0, 0, 0, 0, 0, 0, 0, 0, 0, 0, 0, 0, 0, 0, 0, 0, 0, 0, 0, 0, 0, 0, 0, 0, 0, 0, 0, 0, 0, 0, 0, 0, 0, 0, 0, 0, 0, 0, 0, 0, 0, 0, 0, 0, 0, 0, 0, 0, 0, 0, 0, 0, 0, 0, 0, 0, 0, 0, 0, 0, 0, 0, 0, 0, 0, 0, 0, 0, 0, 0, 0, 0, 0, 0, 0, 0, 0, 0, 0, 0, 0, 0, 0, 0, 0, 0, 0, 0, 0, 0, 0, 0, 0, 0, 0, 0, 0, 0, 0, 0, 0, 0, 0, 0, 0, 0, 0, 0, 0, 0, 0, 0, 0, 0, 0, 0, 0, 0, 0, 0, 0, 0, 0, 0, 0, 0, 0, 0, 0, 0, 0, 0, 0, 0, 0, 0, 0]	[0, 0, 0, 0, 0, 0, 0, 0, 0, 0, 0, 0, 0, 0, 0, 0, 0, 0, 0, 0, 1, 0, 0, 0, 0, 0, 0, 0, 1, 0, 0, 0, 0, 0, 0, 0, 0, 0, 0, 0, 0, 0, 0, 0, 0, 0, 0, 0, 0, 0, 0, 0, 0, 0, 0, 0, 0, 0, 0, 0, 0, 0, 0, 0, 0, 0, 0, 0, 0, 0, 0, 0, 0, 0, 0, 0, 0, 0, 0, 0, 0, 0, 0, 0, 0, 0, 0, 0, 0, 0, 0, 0, 0, 0, 0, 0, 0, 0, 0, 0, 0, 0, 0, 0, 0, 0, 0, 0, 0, 0, 0, 0, 0, 0, 0, 0, 0, 0, 0, 0, 0, 0, 0, 0, 0, 0, 0, 0, 0, 0, 0, 0, 0, 0, 0, 0, 0, 0, 0, 0, 0, 0, 0, 0, 0, 0, 0, 0, 0, 0, 0, 0, 1, 0, 0, 0, 0, 0, 0, 0, 0, 0, 0, 0, 0, 0, 0, 0, 0, 0, 0, 0, 0, 0, 0, 0, 0, 0, 0, 0, 0, 0, 0, 0, 0, 0, 1, 0, 0, 0, 1, 0, 0, 0, 0, 0, 0, 0, 0, 0, 0, 0, 0, 0, 0, 0, 0, 0, 0, 0, 0, 0, 0, 1, 0, 0, 0, 0, 0, 0, 0, 0, 0, 0, 0, 0, 0, 0, 0, 0, 0, 0, 0, 0, 0, 0, 0, 0, 0, 0, 0, 0, 0, 0, 0, 0, 0, 0, 0, 0, 0, 0, 0, 0, 0, 0, 0, 0, 0, 0, 0, 0, 0, 0, 0, 0, 0, 0, 0, 0, 0, 0, 0, 0, 0, 0, 0, 0, 1, 0, 0, 0, 0, 0, 0, 0, 0, 0, 0, 0, 0, 0, 0, 0, 0, 0, 0, 0, 0, 0, 0, 0, 0, 0, 0, 0, 0, 0, 0, 0, 0, 0, 1, 0, 0, 0, 0, 0, 0, 0, 0, 0, 0, 0, 0, 0, 0, 0, 0, 0, 0, 0, 0, 0, 0, 0, 1, 0, 0, 0, 0, 0, 0, 0, 0, 0, 0, 0, 0, 0, 0, 0, 0, 0, 0, 0, 0, 0, 0, 0, 0, 0, 0, 0, 0]	[573, 1219, 2203, 3599, 3859, 3965, 6216, 6968, 7065, 7714, 8917, 17169, 19316, 26401, 27368, 27610, 33664, 34234, 36662, 36842, 37266, 47447, 88815, 222203, 389011, 558566, 62817, 150882, 32869, 57488, 77128, 15086, 1279, 418419, 16485, 417180, 431141, 27626, 517099, 88841, 16735, 116848, 12428, 32459, 105442, 91783, 27152, 313314, 1280, 35486, 94790, 386327, 381693, 337366, 27647, 143284, 261343, 153342, 190484, 8873, 27347, 305519, 333157, 328400, 433015, 82983, 17347, 364693, 16450, 70674, 127755, 418414, 1125, 27648, 6317, 13758, 105252, 374052, 119640, 419542, 52087, 16303, 393942, 429737, 28976, 31811, 100157, 88797, 8167, 138037, 1114, 328137, 74284, 250908, 81683, 674961, 4730, 430124, 342897, 78303, 368538, 1712, 346895, 33679, 16847, 2654, 2223, 2046, 75901, 66029, 78759, 418484, 8788, 158277, 67617, 405365, 421058, 88316, 2994, 54547, 674796, 2045, 47675, 12506, 68607, 16308, 27639, 5582, 581819, 236019, 675304, 27629, 581848, 241, 27609, 11002, 353011, 674660, 598402, 33373, 27340, 134333, 14440, 51182, 336913, 86042, 581814, 558106, 315123, 14367, 641189, 77456, 18694, 6243, 675171, 555972, 343964, 1620, 8417, 1278, 403465, 591037, 9097, 467361, 674496, 674357, 364859, 10009, 10840, 570147, 8516, 2465, 10389, 12825, 77779, 1615, 148018, 421208, 178796, 65728, 454141, 674536, 6643, 9277, 77474, 4345, 187962, 27029, 2217, 97, 365248, 139225, 8543, 27112, 23522, 42013, 27370, 27341, 554892, 246, 146, 139014, 119288, 19737, 209007, 51056, 27229, 16581, 115, 11745, 16505, 20131, 11819, 33055, 266225, 419596, 419601, 419598, 369179, 1370, 17224, 208749, 312304, 16592, 3183, 21716, 29989, 624467, 15958, 13928, 408842, 139099, 21459, 38727, 675188, 9495, 675090, 317124, 5975, 675144, 230659, 3012, 73548, 6902, 421066, 712273, 328158, 181939, 20496, 369464, 789, 619, 5985, 325239, 3730, 27912, 17170, 38833, 29637, 65415, 139210, 1785, 93895, 10898, 421089, 86284, 13590, 27570, 374548, 147981, 675068, 674813, 4941, 328173, 504310, 386457, 674510, 6723, 49931, 27575, 5080, 30180, 34608, 4504, 68396, 77207, 33986, 378207, 16959, 1325, 21523, 142808, 381691, 418411, 421332, 15217, 419622, 139045, 17411, 31804, 27307, 70140, 675170, 674630, 27278, 674342, 2208, 674555, 71516, 328201, 36864, 2326, 924, 923, 93858, 5028, 577488, 43952, 1362, 96021, 83772, 2247, 1159, 26590, 1376044, 56131, 485738, 88100, 255532, 53616, 5528, 583322, 107119, 2131, 60319, 65351, 21697, 675187, 27111, 364520, 8531, 138562, 189099, 33060, 189203, 32027, 7501, 38898, 34094, 1354, 453579, 255947, 27417, 27308, 372428, 366279, 147, 65494, 13756, 1277553, 182546, 169652, 218758, 276734, 5797]	[1219, 3859, 6216, 7714, 8917, 19316, 27368, 34234, 36842, 37266, 88815, 389011, 558566]	[0, 0, 0, 0, 0, 0, 0, 0, 0, 0, 0, 0, 0, 0, 0, 0, 0, 0, 0, 0, 0, 0, 0, 0, 0, 0, 0, 0, 0, 0, 0, 0, 0, 0, 0, 0, 0, 0, 0, 0, 0, 0, 0, 0, 0, 0, 0, 0, 0, 0, 0, 0, 0, 0, 0, 0, 0, 0, 0, 0, 0, 0, 0, 0, 0, 0, 0, 0, 0, 0, 0, 0, 0, 0, 0, 0, 0, 0, 0, 0, 0, 0, 0, 0, 0, 0, 0, 0, 0, 0, 0, 0, 0, 0, 0, 0, 0, 0, 0, 0, 0, 0, 0, 0, 0, 0, 0, 0, 0, 0, 0, 0, 0, 0, 0, 0, 0, 0, 0, 0, 0, 0, 0, 0, 0, 0, 0, 0, 0, 0, 0, 0, 0, 0, 0, 0, 0, 0, 0, 0, 0, 0, 0, 0, 0, 0, 0, 0, 0, 0, 0, 0, 0, 0, 0, 0, 0, 0, 0, 0, 0, 0, 0, 0, 0, 0, 0, 0, 0, 0, 0, 0, 0, 0, 0, 0, 0, 0, 0, 0, 0, 0, 0, 0, 0, 0, 0, 0, 0, 0, 0, 0, 0, 0, 0, 0, 0, 0, 0, 0, 0, 0, 0, 0, 0, 0, 0, 0, 0, 0, 0, 0, 0, 0, 0, 0, 0, 0, 0, 0, 0, 0, 0, 0, 0, 0, 0, 0, 0, 0, 0, 0, 0, 0, 0, 0, 0, 0, 0, 0, 0, 0, 0, 0, 0, 0, 0, 0, 0, 0, 0, 0, 0, 0, 0, 0, 0, 0, 0, 0, 0, 0, 0, 0, 0, 0, 0, 0, 0, 0, 0, 0, 0, 0, 0, 0, 0, 0, 0, 0, 0, 0, 0, 0, 0, 0, 0, 0, 0, 0, 0, 0, 0, 0, 0, 0, 0, 0, 0, 0, 0, 0, 0, 0, 0, 0, 0, 0, 0, 0, 0, 0, 0, 0, 0, 0, 0, 0, 0, 0, 0, 0, 0, 0, 0, 0, 0, 0, 0, 0, 0, 0, 0, 0, 0, 0, 0, 0, 0, 0, 0, 0, 0, 0, 0, 0, 0, 0, 0, 1, 1, 1, 1, 1, 1, 1, 1, 1, 1, 1, 1, 1, 1, 1, 1]	0.4544839344673245	130	Dopamine D3 receptor	SINGLE PROTEIN	Homo sapiens	Homo sapiens	0.07692307692307693	0.024657534246575342	0.9662921348314607	0.05358686257562663	0.05226554267650159
P35462	365	9	0.1111111111111111	356	0.033707865168539325	13.0	352.0	TOOTHACHE	3.2962962962962963	0.2811458757402519	[0, 1, 0, 0, 1, 0, 1, 0, 0, 1, 1, 0, 1, 0, 1, 0, 0, 1, 0, 1, 1, 0, 1, 0, 1, 1, 0, 0, 0, 0, 0, 0, 0, 0, 0, 0, 0, 0, 0, 0, 0, 0, 0, 0, 0, 0, 0, 0, 0, 0, 0, 0, 0, 0, 0, 0, 0, 0, 0, 0, 0, 0, 0, 0, 0, 0, 0, 0, 0, 0, 0, 0, 0, 0, 0, 0, 0, 0, 0, 0, 0, 0, 0, 0, 0, 0, 0, 0, 0, 0, 0, 0, 0, 0, 0, 0, 0, 0, 0, 0, 0, 0, 0, 0, 0, 0, 0, 0, 0, 0, 0, 0, 0, 0, 0, 0, 0, 0, 0, 0, 0, 0, 0, 0, 0, 0, 0, 0, 0, 0, 0, 0, 0, 0, 0, 0, 0, 0, 0, 0, 0, 0, 0, 0, 0, 0, 0, 0, 0, 0, 0, 0, 0, 0, 0, 0, 0, 0, 0, 0, 0, 0, 0, 0, 0, 0, 0, 0, 0, 0, 0, 0, 0, 0, 0, 0, 0, 0, 0, 0, 0, 0, 0, 0, 0, 0, 0, 0, 0, 0, 0, 0, 0, 0, 0, 0, 0, 0, 0, 0, 0, 0, 0, 0, 0, 0, 0, 0, 0, 0, 0, 0, 0, 0, 0, 0, 0, 0, 0, 0, 0, 0, 0, 0, 0, 0, 0, 0, 0, 0, 0, 0, 0, 0, 0, 0, 0, 0, 0, 0, 0, 0, 0, 0, 0, 0, 0, 0, 0, 0, 0, 0, 0, 0, 0, 0, 0, 0, 0, 0, 0, 0, 0, 0, 0, 0, 0, 0, 0, 0, 0, 0, 0, 0, 0, 0, 0, 0, 0, 0, 0, 0, 0, 0, 0, 0, 0, 0, 0, 0, 0, 0, 0, 0, 0, 0, 0, 0, 0, 0, 0, 0, 0, 0, 0, 0, 0, 0, 0, 0, 0, 0, 0, 0, 0, 0, 0, 0, 0, 0, 0, 0, 0, 0, 0, 0, 0, 0, 0, 0, 0, 0, 0, 0, 0, 0, 0, 0, 0, 0, 0, 0, 0, 0, 0, 0, 0, 0, 0, 0, 0, 0, 0, 0, 0, 0, 0, 0, 0, 0, 0, 0, 0, 0, 0]	[0, 0, 0, 0, 0, 0, 0, 0, 0, 0, 1, 0, 0, 0, 0, 0, 0, 0, 0, 0, 0, 0, 0, 0, 0, 0, 0, 0, 0, 0, 0, 0, 0, 0, 0, 0, 0, 0, 0, 0, 0, 0, 0, 0, 0, 0, 0, 0, 0, 0, 0, 0, 0, 0, 0, 0, 0, 0, 0, 0, 0, 0, 0, 0, 0, 0, 0, 0, 0, 0, 0, 0, 0, 0, 0, 0, 0, 0, 0, 0, 0, 0, 0, 0, 0, 0, 0, 0, 0, 0, 0, 0, 0, 0, 0, 0, 0, 0, 0, 0, 0, 0, 1, 0, 1, 0, 0, 0, 0, 0, 0, 0, 0, 0, 0, 0, 0, 0, 0, 0, 0, 1, 0, 0, 0, 0, 0, 0, 0, 0, 0, 0, 0, 0, 0, 0, 0, 0, 0, 0, 0, 0, 0, 0, 0, 0, 0, 0, 0, 0, 0, 0, 0, 0, 0, 0, 0, 0, 0, 0, 0, 0, 0, 0, 0, 0, 0, 0, 0, 0, 0, 1, 0, 0, 0, 0, 0, 0, 0, 0, 0, 0, 0, 0, 0, 0, 0, 0, 0, 0, 0, 0, 0, 0, 0, 0, 0, 0, 0, 0, 0, 0, 0, 0, 0, 0, 0, 0, 1, 0, 0, 0, 0, 0, 0, 0, 0, 0, 0, 0, 0, 0, 0, 0, 0, 0, 0, 0, 0, 0, 0, 0, 0, 0, 0, 0, 0, 0, 0, 0, 0, 0, 0, 0, 0, 0, 0, 0, 0, 1, 0, 0, 0, 0, 0, 0, 0, 0, 0, 0, 0, 0, 0, 0, 0, 0, 0, 0, 0, 0, 0, 0, 0, 0, 0, 0, 0, 0, 0, 0, 0, 0, 0, 0, 0, 0, 0, 0, 0, 0, 0, 0, 0, 0, 0, 0, 0, 0, 0, 0, 0, 0, 0, 0, 0, 0, 0, 0, 0, 0, 0, 0, 0, 0, 0, 0, 0, 0, 0, 0, 0, 0, 0, 0, 0, 0, 0, 0, 0, 0, 0, 0, 0, 0, 0, 0, 1, 0, 0, 0, 0, 0, 0, 0, 0, 0, 0, 0, 0, 0, 0, 0, 0, 0, 0, 0, 0, 1, 0, 0, 0, 0, 0, 0, 0]	[573, 1219, 2203, 3599, 3859, 3965, 6216, 6968, 7065, 7714, 8917, 17169, 19316, 26401, 27368, 27610, 33664, 34234, 36662, 36842, 37266, 47447, 88815, 222203, 389011, 558566, 62817, 150882, 32869, 57488, 77128, 15086, 1279, 418419, 16485, 417180, 431141, 27626, 517099, 88841, 16735, 116848, 12428, 32459, 105442, 91783, 27152, 313314, 1280, 35486, 94790, 386327, 381693, 337366, 27647, 143284, 261343, 153342, 190484, 8873, 27347, 305519, 333157, 328400, 433015, 82983, 17347, 364693, 16450, 70674, 127755, 418414, 1125, 27648, 6317, 13758, 105252, 374052, 119640, 419542, 52087, 16303, 393942, 429737, 28976, 31811, 100157, 88797, 8167, 138037, 1114, 328137, 74284, 250908, 81683, 674961, 4730, 430124, 342897, 78303, 368538, 1712, 346895, 33679, 16847, 2654, 2223, 2046, 75901, 66029, 78759, 418484, 8788, 158277, 67617, 405365, 421058, 88316, 2994, 54547, 674796, 2045, 47675, 12506, 68607, 16308, 27639, 5582, 581819, 236019, 675304, 27629, 581848, 241, 27609, 11002, 353011, 674660, 598402, 33373, 27340, 134333, 14440, 51182, 336913, 86042, 581814, 558106, 315123, 14367, 641189, 77456, 18694, 6243, 675171, 555972, 343964, 1620, 8417, 1278, 403465, 591037, 9097, 467361, 674496, 674357, 364859, 10009, 10840, 570147, 8516, 2465, 10389, 12825, 77779, 1615, 148018, 421208, 178796, 65728, 454141, 674536, 6643, 9277, 77474, 4345, 187962, 27029, 2217, 97, 365248, 139225, 8543, 27112, 23522, 42013, 27370, 27341, 554892, 246, 146, 139014, 119288, 19737, 209007, 51056, 27229, 16581, 115, 11745, 16505, 20131, 11819, 33055, 266225, 419596, 419601, 419598, 369179, 1370, 17224, 208749, 312304, 16592, 3183, 21716, 29989, 624467, 15958, 13928, 408842, 139099, 21459, 38727, 675188, 9495, 675090, 317124, 5975, 675144, 230659, 3012, 73548, 6902, 421066, 712273, 328158, 181939, 20496, 369464, 789, 619, 5985, 325239, 3730, 27912, 17170, 38833, 29637, 65415, 139210, 1785, 93895, 10898, 421089, 86284, 13590, 27570, 374548, 147981, 675068, 674813, 4941, 328173, 504310, 386457, 674510, 6723, 49931, 27575, 5080, 30180, 34608, 4504, 68396, 77207, 33986, 378207, 16959, 1325, 21523, 142808, 381691, 418411, 421332, 15217, 419622, 139045, 17411, 31804, 27307, 70140, 675170, 674630, 27278, 674342, 2208, 674555, 71516, 328201, 36864, 2326, 924, 923, 93858, 5028, 577488, 43952, 1362, 96021, 83772, 2247, 1159, 26590, 1376044, 56131, 485738, 88100, 255532, 53616, 5528, 583322, 107119, 2131, 60319, 65351, 21697, 675187, 27111, 364520, 8531, 138562, 189099, 33060, 189203, 32027, 7501, 38898, 34094, 1354, 453579, 255947, 27417, 27308, 372428, 366279, 147, 65494, 13756, 1277553, 182546, 169652, 218758, 276734, 5797]	[1219, 3859, 6216, 7714, 8917, 19316, 27368, 34234, 36842, 37266, 88815, 389011, 558566]	[0, 0, 0, 0, 0, 0, 0, 0, 0, 0, 0, 0, 0, 0, 0, 0, 0, 0, 0, 0, 0, 0, 0, 0, 0, 0, 0, 0, 0, 0, 0, 0, 0, 0, 0, 0, 0, 0, 0, 0, 0, 0, 0, 0, 0, 0, 0, 0, 0, 0, 0, 0, 0, 0, 0, 0, 0, 0, 0, 0, 0, 0, 0, 0, 0, 0, 0, 0, 0, 0, 0, 0, 0, 0, 0, 0, 0, 0, 0, 0, 0, 0, 0, 0, 0, 0, 0, 0, 0, 0, 0, 0, 0, 0, 0, 0, 0, 0, 0, 0, 0, 0, 0, 0, 0, 0, 0, 0, 0, 0, 0, 0, 0, 0, 0, 0, 0, 0, 0, 0, 0, 0, 0, 0, 0, 0, 0, 0, 0, 0, 0, 0, 0, 0, 0, 0, 0, 0, 0, 0, 0, 0, 0, 0, 0, 0, 0, 0, 0, 0, 0, 0, 0, 0, 0, 0, 0, 0, 0, 0, 0, 0, 0, 0, 0, 0, 0, 0, 0, 0, 0, 0, 0, 0, 0, 0, 0, 0, 0, 0, 0, 0, 0, 0, 0, 0, 0, 0, 0, 0, 0, 0, 0, 0, 0, 0, 0, 0, 0, 0, 0, 0, 0, 0, 0, 0, 0, 0, 0, 0, 0, 0, 0, 0, 0, 0, 0, 0, 0, 0, 0, 0, 0, 0, 0, 0, 0, 0, 0, 0, 0, 0, 0, 0, 0, 0, 0, 0, 0, 0, 0, 0, 0, 0, 0, 0, 0, 0, 0, 0, 0, 0, 0, 0, 0, 0, 0, 0, 0, 0, 0, 0, 0, 0, 0, 0, 0, 0, 0, 0, 0, 0, 0, 0, 0, 0, 0, 0, 0, 0, 0, 0, 0, 0, 0, 0, 0, 0, 0, 0, 0, 0, 0, 0, 0, 0, 0, 0, 0, 0, 0, 0, 0, 0, 0, 0, 0, 0, 0, 0, 0, 0, 0, 0, 0, 0, 0, 0, 0, 0, 0, 0, 0, 0, 0, 0, 0, 0, 0, 0, 0, 0, 0, 0, 0, 0, 0, 0, 0, 0, 0, 0, 0, 0, 0, 0, 0, 0, 0, 1, 1, 1, 1, 1, 1, 1, 1, 1, 1, 1, 1, 1, 1, 1, 1]	0.4544839344673245	130	Dopamine D3 receptor	SINGLE PROTEIN	Homo sapiens	Homo sapiens	0.07692307692307693	0.024657534246575342	0.9662921348314607	0.05358686257562663	0.05226554267650159
P35462	365	9	0.1111111111111111	356	0.033707865168539325	13.0	352.0	ELECTROCARDIOGRAM ABNORMAL	3.2962962962962963	0.2811458757402519	[0, 1, 0, 0, 1, 0, 1, 0, 0, 1, 1, 0, 1, 0, 1, 0, 0, 1, 0, 1, 1, 0, 1, 0, 1, 1, 0, 0, 0, 0, 0, 0, 0, 0, 0, 0, 0, 0, 0, 0, 0, 0, 0, 0, 0, 0, 0, 0, 0, 0, 0, 0, 0, 0, 0, 0, 0, 0, 0, 0, 0, 0, 0, 0, 0, 0, 0, 0, 0, 0, 0, 0, 0, 0, 0, 0, 0, 0, 0, 0, 0, 0, 0, 0, 0, 0, 0, 0, 0, 0, 0, 0, 0, 0, 0, 0, 0, 0, 0, 0, 0, 0, 0, 0, 0, 0, 0, 0, 0, 0, 0, 0, 0, 0, 0, 0, 0, 0, 0, 0, 0, 0, 0, 0, 0, 0, 0, 0, 0, 0, 0, 0, 0, 0, 0, 0, 0, 0, 0, 0, 0, 0, 0, 0, 0, 0, 0, 0, 0, 0, 0, 0, 0, 0, 0, 0, 0, 0, 0, 0, 0, 0, 0, 0, 0, 0, 0, 0, 0, 0, 0, 0, 0, 0, 0, 0, 0, 0, 0, 0, 0, 0, 0, 0, 0, 0, 0, 0, 0, 0, 0, 0, 0, 0, 0, 0, 0, 0, 0, 0, 0, 0, 0, 0, 0, 0, 0, 0, 0, 0, 0, 0, 0, 0, 0, 0, 0, 0, 0, 0, 0, 0, 0, 0, 0, 0, 0, 0, 0, 0, 0, 0, 0, 0, 0, 0, 0, 0, 0, 0, 0, 0, 0, 0, 0, 0, 0, 0, 0, 0, 0, 0, 0, 0, 0, 0, 0, 0, 0, 0, 0, 0, 0, 0, 0, 0, 0, 0, 0, 0, 0, 0, 0, 0, 0, 0, 0, 0, 0, 0, 0, 0, 0, 0, 0, 0, 0, 0, 0, 0, 0, 0, 0, 0, 0, 0, 0, 0, 0, 0, 0, 0, 0, 0, 0, 0, 0, 0, 0, 0, 0, 0, 0, 0, 0, 0, 0, 0, 0, 0, 0, 0, 0, 0, 0, 0, 0, 0, 0, 0, 0, 0, 0, 0, 0, 0, 0, 0, 0, 0, 0, 0, 0, 0, 0, 0, 0, 0, 0, 0, 0, 0, 0, 0, 0, 0, 0, 0, 0, 0, 0, 0, 0, 0, 0]	[0, 1, 0, 0, 0, 0, 0, 0, 0, 0, 0, 0, 0, 0, 0, 0, 0, 0, 0, 0, 0, 0, 0, 0, 0, 0, 0, 0, 0, 0, 0, 0, 0, 0, 0, 0, 0, 0, 0, 0, 0, 0, 0, 0, 0, 0, 0, 0, 0, 0, 0, 0, 0, 0, 0, 0, 0, 0, 0, 0, 0, 0, 0, 0, 0, 0, 0, 0, 0, 0, 0, 0, 0, 0, 0, 0, 0, 0, 0, 0, 0, 0, 0, 0, 0, 0, 0, 0, 0, 0, 0, 0, 0, 0, 0, 0, 0, 0, 0, 0, 0, 0, 0, 0, 0, 0, 0, 0, 0, 0, 0, 0, 0, 0, 0, 0, 0, 0, 0, 0, 0, 0, 0, 0, 0, 0, 0, 0, 0, 0, 0, 0, 0, 0, 0, 0, 0, 0, 0, 0, 0, 0, 0, 0, 1, 1, 0, 0, 0, 0, 0, 0, 0, 0, 1, 0, 0, 0, 0, 0, 0, 0, 0, 0, 0, 0, 0, 0, 0, 0, 0, 0, 0, 0, 0, 0, 0, 0, 0, 0, 0, 0, 0, 0, 0, 0, 0, 0, 0, 0, 0, 0, 0, 0, 0, 0, 0, 0, 0, 0, 0, 0, 0, 0, 0, 0, 0, 0, 0, 0, 0, 0, 1, 0, 0, 0, 0, 0, 0, 0, 0, 0, 0, 0, 0, 0, 0, 0, 0, 0, 0, 0, 0, 0, 0, 0, 0, 0, 0, 0, 0, 0, 0, 0, 0, 0, 0, 1, 0, 0, 0, 0, 0, 0, 0, 0, 0, 0, 0, 0, 0, 0, 0, 0, 0, 0, 0, 0, 0, 0, 0, 0, 0, 0, 0, 1, 0, 0, 0, 0, 0, 0, 0, 1, 0, 0, 0, 0, 0, 0, 0, 0, 0, 0, 0, 0, 0, 0, 0, 0, 0, 0, 0, 0, 0, 0, 0, 0, 0, 0, 0, 0, 0, 0, 0, 0, 0, 0, 0, 0, 0, 0, 0, 0, 0, 0, 0, 0, 0, 0, 0, 0, 0, 0, 0, 0, 0, 0, 0, 0, 0, 0, 0, 0, 0, 0, 0, 0, 0, 0, 1, 0, 0, 0, 0, 0, 0, 0, 0, 0, 0, 0, 0, 0, 0]	[573, 1219, 2203, 3599, 3859, 3965, 6216, 6968, 7065, 7714, 8917, 17169, 19316, 26401, 27368, 27610, 33664, 34234, 36662, 36842, 37266, 47447, 88815, 222203, 389011, 558566, 62817, 150882, 32869, 57488, 77128, 15086, 1279, 418419, 16485, 417180, 431141, 27626, 517099, 88841, 16735, 116848, 12428, 32459, 105442, 91783, 27152, 313314, 1280, 35486, 94790, 386327, 381693, 337366, 27647, 143284, 261343, 153342, 190484, 8873, 27347, 305519, 333157, 328400, 433015, 82983, 17347, 364693, 16450, 70674, 127755, 418414, 1125, 27648, 6317, 13758, 105252, 374052, 119640, 419542, 52087, 16303, 393942, 429737, 28976, 31811, 100157, 88797, 8167, 138037, 1114, 328137, 74284, 250908, 81683, 674961, 4730, 430124, 342897, 78303, 368538, 1712, 346895, 33679, 16847, 2654, 2223, 2046, 75901, 66029, 78759, 418484, 8788, 158277, 67617, 405365, 421058, 88316, 2994, 54547, 674796, 2045, 47675, 12506, 68607, 16308, 27639, 5582, 581819, 236019, 675304, 27629, 581848, 241, 27609, 11002, 353011, 674660, 598402, 33373, 27340, 134333, 14440, 51182, 336913, 86042, 581814, 558106, 315123, 14367, 641189, 77456, 18694, 6243, 675171, 555972, 343964, 1620, 8417, 1278, 403465, 591037, 9097, 467361, 674496, 674357, 364859, 10009, 10840, 570147, 8516, 2465, 10389, 12825, 77779, 1615, 148018, 421208, 178796, 65728, 454141, 674536, 6643, 9277, 77474, 4345, 187962, 27029, 2217, 97, 365248, 139225, 8543, 27112, 23522, 42013, 27370, 27341, 554892, 246, 146, 139014, 119288, 19737, 209007, 51056, 27229, 16581, 115, 11745, 16505, 20131, 11819, 33055, 266225, 419596, 419601, 419598, 369179, 1370, 17224, 208749, 312304, 16592, 3183, 21716, 29989, 624467, 15958, 13928, 408842, 139099, 21459, 38727, 675188, 9495, 675090, 317124, 5975, 675144, 230659, 3012, 73548, 6902, 421066, 712273, 328158, 181939, 20496, 369464, 789, 619, 5985, 325239, 3730, 27912, 17170, 38833, 29637, 65415, 139210, 1785, 93895, 10898, 421089, 86284, 13590, 27570, 374548, 147981, 675068, 674813, 4941, 328173, 504310, 386457, 674510, 6723, 49931, 27575, 5080, 30180, 34608, 4504, 68396, 77207, 33986, 378207, 16959, 1325, 21523, 142808, 381691, 418411, 421332, 15217, 419622, 139045, 17411, 31804, 27307, 70140, 675170, 674630, 27278, 674342, 2208, 674555, 71516, 328201, 36864, 2326, 924, 923, 93858, 5028, 577488, 43952, 1362, 96021, 83772, 2247, 1159, 26590, 1376044, 56131, 485738, 88100, 255532, 53616, 5528, 583322, 107119, 2131, 60319, 65351, 21697, 675187, 27111, 364520, 8531, 138562, 189099, 33060, 189203, 32027, 7501, 38898, 34094, 1354, 453579, 255947, 27417, 27308, 372428, 366279, 147, 65494, 13756, 1277553, 182546, 169652, 218758, 276734, 5797]	[1219, 3859, 6216, 7714, 8917, 19316, 27368, 34234, 36842, 37266, 88815, 389011, 558566]	[0, 0, 0, 0, 0, 0, 0, 0, 0, 0, 0, 0, 0, 0, 0, 0, 0, 0, 0, 0, 0, 0, 0, 0, 0, 0, 0, 0, 0, 0, 0, 0, 0, 0, 0, 0, 0, 0, 0, 0, 0, 0, 0, 0, 0, 0, 0, 0, 0, 0, 0, 0, 0, 0, 0, 0, 0, 0, 0, 0, 0, 0, 0, 0, 0, 0, 0, 0, 0, 0, 0, 0, 0, 0, 0, 0, 0, 0, 0, 0, 0, 0, 0, 0, 0, 0, 0, 0, 0, 0, 0, 0, 0, 0, 0, 0, 0, 0, 0, 0, 0, 0, 0, 0, 0, 0, 0, 0, 0, 0, 0, 0, 0, 0, 0, 0, 0, 0, 0, 0, 0, 0, 0, 0, 0, 0, 0, 0, 0, 0, 0, 0, 0, 0, 0, 0, 0, 0, 0, 0, 0, 0, 0, 0, 0, 0, 0, 0, 0, 0, 0, 0, 0, 0, 0, 0, 0, 0, 0, 0, 0, 0, 0, 0, 0, 0, 0, 0, 0, 0, 0, 0, 0, 0, 0, 0, 0, 0, 0, 0, 0, 0, 0, 0, 0, 0, 0, 0, 0, 0, 0, 0, 0, 0, 0, 0, 0, 0, 0, 0, 0, 0, 0, 0, 0, 0, 0, 0, 0, 0, 0, 0, 0, 0, 0, 0, 0, 0, 0, 0, 0, 0, 0, 0, 0, 0, 0, 0, 0, 0, 0, 0, 0, 0, 0, 0, 0, 0, 0, 0, 0, 0, 0, 0, 0, 0, 0, 0, 0, 0, 0, 0, 0, 0, 0, 0, 0, 0, 0, 0, 0, 0, 0, 0, 0, 0, 0, 0, 0, 0, 0, 0, 0, 0, 0, 0, 0, 0, 0, 0, 0, 0, 0, 0, 0, 0, 0, 0, 0, 0, 0, 0, 0, 0, 0, 0, 0, 0, 0, 0, 0, 0, 0, 0, 0, 0, 0, 0, 0, 0, 0, 0, 0, 0, 0, 0, 0, 0, 0, 0, 0, 0, 0, 0, 0, 0, 0, 0, 0, 0, 0, 0, 0, 0, 0, 0, 0, 0, 0, 0, 0, 0, 0, 0, 0, 0, 0, 0, 0, 1, 1, 1, 1, 1, 1, 1, 1, 1, 1, 1, 1, 1, 1, 1, 1]	0.4544839344673245	130	Dopamine D3 receptor	SINGLE PROTEIN	Homo sapiens	Homo sapiens	0.07692307692307693	0.024657534246575342	0.9662921348314607	0.05358686257562663	0.05226554267650159
P35462	365	29	0.06896551724137931	336	0.03273809523809524	13.0	352.0	LIVER INJURY	2.1065830721003134	0.2762807585648918	[0, 1, 0, 0, 1, 0, 1, 0, 0, 1, 1, 0, 1, 0, 1, 0, 0, 1, 0, 1, 1, 0, 1, 0, 1, 1, 0, 0, 0, 0, 0, 0, 0, 0, 0, 0, 0, 0, 0, 0, 0, 0, 0, 0, 0, 0, 0, 0, 0, 0, 0, 0, 0, 0, 0, 0, 0, 0, 0, 0, 0, 0, 0, 0, 0, 0, 0, 0, 0, 0, 0, 0, 0, 0, 0, 0, 0, 0, 0, 0, 0, 0, 0, 0, 0, 0, 0, 0, 0, 0, 0, 0, 0, 0, 0, 0, 0, 0, 0, 0, 0, 0, 0, 0, 0, 0, 0, 0, 0, 0, 0, 0, 0, 0, 0, 0, 0, 0, 0, 0, 0, 0, 0, 0, 0, 0, 0, 0, 0, 0, 0, 0, 0, 0, 0, 0, 0, 0, 0, 0, 0, 0, 0, 0, 0, 0, 0, 0, 0, 0, 0, 0, 0, 0, 0, 0, 0, 0, 0, 0, 0, 0, 0, 0, 0, 0, 0, 0, 0, 0, 0, 0, 0, 0, 0, 0, 0, 0, 0, 0, 0, 0, 0, 0, 0, 0, 0, 0, 0, 0, 0, 0, 0, 0, 0, 0, 0, 0, 0, 0, 0, 0, 0, 0, 0, 0, 0, 0, 0, 0, 0, 0, 0, 0, 0, 0, 0, 0, 0, 0, 0, 0, 0, 0, 0, 0, 0, 0, 0, 0, 0, 0, 0, 0, 0, 0, 0, 0, 0, 0, 0, 0, 0, 0, 0, 0, 0, 0, 0, 0, 0, 0, 0, 0, 0, 0, 0, 0, 0, 0, 0, 0, 0, 0, 0, 0, 0, 0, 0, 0, 0, 0, 0, 0, 0, 0, 0, 0, 0, 0, 0, 0, 0, 0, 0, 0, 0, 0, 0, 0, 0, 0, 0, 0, 0, 0, 0, 0, 0, 0, 0, 0, 0, 0, 0, 0, 0, 0, 0, 0, 0, 0, 0, 0, 0, 0, 0, 0, 0, 0, 0, 0, 0, 0, 0, 0, 0, 0, 0, 0, 0, 0, 0, 0, 0, 0, 0, 0, 0, 0, 0, 0, 0, 0, 0, 0, 0, 0, 0, 0, 0, 0, 0, 0, 0, 0, 0, 0, 0, 0, 0, 0, 0, 0, 0]	[0, 0, 0, 0, 0, 0, 0, 0, 0, 0, 0, 0, 0, 0, 0, 0, 0, 0, 0, 1, 1, 0, 0, 0, 0, 0, 0, 0, 0, 0, 1, 0, 0, 0, 0, 0, 1, 0, 0, 0, 0, 0, 0, 0, 0, 0, 0, 0, 0, 0, 0, 0, 0, 0, 0, 0, 0, 0, 0, 0, 0, 0, 0, 0, 0, 0, 0, 1, 0, 0, 0, 0, 0, 0, 0, 1, 0, 0, 0, 0, 1, 0, 1, 0, 0, 0, 0, 0, 0, 0, 0, 0, 0, 0, 0, 0, 0, 0, 0, 0, 0, 0, 0, 0, 0, 0, 0, 0, 0, 0, 0, 0, 0, 0, 0, 0, 0, 0, 0, 0, 0, 0, 0, 0, 0, 0, 0, 0, 0, 0, 0, 0, 0, 0, 0, 0, 0, 0, 0, 0, 0, 0, 0, 1, 0, 0, 0, 0, 0, 0, 0, 0, 0, 0, 0, 0, 0, 1, 0, 0, 0, 0, 0, 0, 0, 0, 0, 0, 0, 0, 0, 0, 0, 0, 0, 0, 1, 1, 0, 0, 0, 0, 0, 0, 0, 0, 0, 0, 1, 0, 0, 0, 0, 0, 0, 0, 0, 0, 0, 0, 0, 0, 1, 0, 0, 0, 0, 0, 0, 0, 1, 0, 0, 0, 0, 0, 0, 1, 0, 0, 0, 0, 0, 0, 0, 0, 0, 0, 0, 0, 0, 0, 0, 0, 0, 0, 0, 0, 0, 0, 0, 0, 0, 0, 0, 0, 0, 0, 0, 0, 0, 0, 0, 0, 1, 0, 0, 0, 0, 0, 0, 0, 1, 0, 0, 0, 0, 0, 0, 0, 0, 0, 1, 0, 1, 1, 0, 0, 0, 0, 0, 0, 0, 0, 0, 0, 0, 0, 0, 1, 1, 0, 0, 0, 0, 0, 0, 0, 0, 0, 0, 0, 0, 0, 0, 0, 0, 0, 0, 0, 0, 1, 1, 0, 0, 0, 0, 0, 0, 0, 0, 0, 0, 1, 0, 0, 0, 0, 0, 0, 0, 0, 0, 0, 0, 0, 0, 0, 0, 0, 0, 0, 0, 0, 0, 0, 0, 1, 0, 0, 0, 0, 0, 0, 0, 0, 0, 1, 0, 1, 0, 0, 0, 0, 0]	[573, 1219, 2203, 3599, 3859, 3965, 6216, 6968, 7065, 7714, 8917, 17169, 19316, 26401, 27368, 27610, 33664, 34234, 36662, 36842, 37266, 47447, 88815, 222203, 389011, 558566, 62817, 150882, 32869, 57488, 77128, 15086, 1279, 418419, 16485, 417180, 431141, 27626, 517099, 88841, 16735, 116848, 12428, 32459, 105442, 91783, 27152, 313314, 1280, 35486, 94790, 386327, 381693, 337366, 27647, 143284, 261343, 153342, 190484, 8873, 27347, 305519, 333157, 328400, 433015, 82983, 17347, 364693, 16450, 70674, 127755, 418414, 1125, 27648, 6317, 13758, 105252, 374052, 119640, 419542, 52087, 16303, 393942, 429737, 28976, 31811, 100157, 88797, 8167, 138037, 1114, 328137, 74284, 250908, 81683, 674961, 4730, 430124, 342897, 78303, 368538, 1712, 346895, 33679, 16847, 2654, 2223, 2046, 75901, 66029, 78759, 418484, 8788, 158277, 67617, 405365, 421058, 88316, 2994, 54547, 674796, 2045, 47675, 12506, 68607, 16308, 27639, 5582, 581819, 236019, 675304, 27629, 581848, 241, 27609, 11002, 353011, 674660, 598402, 33373, 27340, 134333, 14440, 51182, 336913, 86042, 581814, 558106, 315123, 14367, 641189, 77456, 18694, 6243, 675171, 555972, 343964, 1620, 8417, 1278, 403465, 591037, 9097, 467361, 674496, 674357, 364859, 10009, 10840, 570147, 8516, 2465, 10389, 12825, 77779, 1615, 148018, 421208, 178796, 65728, 454141, 674536, 6643, 9277, 77474, 4345, 187962, 27029, 2217, 97, 365248, 139225, 8543, 27112, 23522, 42013, 27370, 27341, 554892, 246, 146, 139014, 119288, 19737, 209007, 51056, 27229, 16581, 115, 11745, 16505, 20131, 11819, 33055, 266225, 419596, 419601, 419598, 369179, 1370, 17224, 208749, 312304, 16592, 3183, 21716, 29989, 624467, 15958, 13928, 408842, 139099, 21459, 38727, 675188, 9495, 675090, 317124, 5975, 675144, 230659, 3012, 73548, 6902, 421066, 712273, 328158, 181939, 20496, 369464, 789, 619, 5985, 325239, 3730, 27912, 17170, 38833, 29637, 65415, 139210, 1785, 93895, 10898, 421089, 86284, 13590, 27570, 374548, 147981, 675068, 674813, 4941, 328173, 504310, 386457, 674510, 6723, 49931, 27575, 5080, 30180, 34608, 4504, 68396, 77207, 33986, 378207, 16959, 1325, 21523, 142808, 381691, 418411, 421332, 15217, 419622, 139045, 17411, 31804, 27307, 70140, 675170, 674630, 27278, 674342, 2208, 674555, 71516, 328201, 36864, 2326, 924, 923, 93858, 5028, 577488, 43952, 1362, 96021, 83772, 2247, 1159, 26590, 1376044, 56131, 485738, 88100, 255532, 53616, 5528, 583322, 107119, 2131, 60319, 65351, 21697, 675187, 27111, 364520, 8531, 138562, 189099, 33060, 189203, 32027, 7501, 38898, 34094, 1354, 453579, 255947, 27417, 27308, 372428, 366279, 147, 65494, 13756, 1277553, 182546, 169652, 218758, 276734, 5797]	[1219, 3859, 6216, 7714, 8917, 19316, 27368, 34234, 36842, 37266, 88815, 389011, 558566]	[0, 0, 0, 0, 0, 0, 0, 0, 0, 0, 0, 0, 0, 0, 0, 0, 0, 0, 0, 0, 0, 0, 0, 0, 0, 0, 0, 0, 0, 0, 0, 0, 0, 0, 0, 0, 0, 0, 0, 0, 0, 0, 0, 0, 0, 0, 0, 0, 0, 0, 0, 0, 0, 0, 0, 0, 0, 0, 0, 0, 0, 0, 0, 0, 0, 0, 0, 0, 0, 0, 0, 0, 0, 0, 0, 0, 0, 0, 0, 0, 0, 0, 0, 0, 0, 0, 0, 0, 0, 0, 0, 0, 0, 0, 0, 0, 0, 0, 0, 0, 0, 0, 0, 0, 0, 0, 0, 0, 0, 0, 0, 0, 0, 0, 0, 0, 0, 0, 0, 0, 0, 0, 0, 0, 0, 0, 0, 0, 0, 0, 0, 0, 0, 0, 0, 0, 0, 0, 0, 0, 0, 0, 0, 0, 0, 0, 0, 0, 0, 0, 0, 0, 0, 0, 0, 0, 0, 0, 0, 0, 0, 0, 0, 0, 0, 0, 0, 0, 0, 0, 0, 0, 0, 0, 0, 0, 0, 0, 0, 0, 0, 0, 0, 0, 0, 0, 0, 0, 0, 0, 0, 0, 0, 0, 0, 0, 0, 0, 0, 0, 0, 0, 0, 0, 0, 0, 0, 0, 0, 0, 0, 0, 0, 0, 0, 0, 0, 0, 0, 0, 0, 0, 0, 0, 0, 0, 0, 0, 0, 0, 0, 0, 0, 0, 0, 0, 0, 0, 0, 0, 0, 0, 0, 0, 0, 0, 0, 0, 0, 0, 0, 0, 0, 0, 0, 0, 0, 0, 0, 0, 0, 0, 0, 0, 0, 0, 0, 0, 0, 0, 0, 0, 0, 0, 0, 0, 0, 0, 0, 0, 0, 0, 0, 0, 0, 0, 0, 0, 0, 0, 0, 0, 0, 0, 0, 0, 0, 0, 0, 0, 0, 0, 0, 0, 0, 0, 0, 0, 0, 0, 0, 0, 0, 0, 0, 0, 0, 0, 0, 0, 0, 0, 0, 0, 0, 0, 0, 0, 0, 0, 0, 0, 0, 0, 0, 0, 0, 0, 0, 0, 0, 0, 0, 0, 0, 0, 0, 0, 0, 1, 1, 1, 1, 1, 1, 1, 1, 1, 1, 1, 1, 1, 1, 1, 1]	0.4544839344673245	130	Dopamine D3 receptor	SINGLE PROTEIN	Homo sapiens	Homo sapiens	0.15384615384615385	0.07945205479452055	0.9672619047619048	0.08081501831501832	0.0743940990516333
P35462	365	30	0.06666666666666668	335	0.03283582089552239	13.0	352.0	WEIGHT DECREASED	2.0303030303030303	0.29018141854154234	[0, 1, 0, 0, 1, 0, 1, 0, 0, 1, 1, 0, 1, 0, 1, 0, 0, 1, 0, 1, 1, 0, 1, 0, 1, 1, 0, 0, 0, 0, 0, 0, 0, 0, 0, 0, 0, 0, 0, 0, 0, 0, 0, 0, 0, 0, 0, 0, 0, 0, 0, 0, 0, 0, 0, 0, 0, 0, 0, 0, 0, 0, 0, 0, 0, 0, 0, 0, 0, 0, 0, 0, 0, 0, 0, 0, 0, 0, 0, 0, 0, 0, 0, 0, 0, 0, 0, 0, 0, 0, 0, 0, 0, 0, 0, 0, 0, 0, 0, 0, 0, 0, 0, 0, 0, 0, 0, 0, 0, 0, 0, 0, 0, 0, 0, 0, 0, 0, 0, 0, 0, 0, 0, 0, 0, 0, 0, 0, 0, 0, 0, 0, 0, 0, 0, 0, 0, 0, 0, 0, 0, 0, 0, 0, 0, 0, 0, 0, 0, 0, 0, 0, 0, 0, 0, 0, 0, 0, 0, 0, 0, 0, 0, 0, 0, 0, 0, 0, 0, 0, 0, 0, 0, 0, 0, 0, 0, 0, 0, 0, 0, 0, 0, 0, 0, 0, 0, 0, 0, 0, 0, 0, 0, 0, 0, 0, 0, 0, 0, 0, 0, 0, 0, 0, 0, 0, 0, 0, 0, 0, 0, 0, 0, 0, 0, 0, 0, 0, 0, 0, 0, 0, 0, 0, 0, 0, 0, 0, 0, 0, 0, 0, 0, 0, 0, 0, 0, 0, 0, 0, 0, 0, 0, 0, 0, 0, 0, 0, 0, 0, 0, 0, 0, 0, 0, 0, 0, 0, 0, 0, 0, 0, 0, 0, 0, 0, 0, 0, 0, 0, 0, 0, 0, 0, 0, 0, 0, 0, 0, 0, 0, 0, 0, 0, 0, 0, 0, 0, 0, 0, 0, 0, 0, 0, 0, 0, 0, 0, 0, 0, 0, 0, 0, 0, 0, 0, 0, 0, 0, 0, 0, 0, 0, 0, 0, 0, 0, 0, 0, 0, 0, 0, 0, 0, 0, 0, 0, 0, 0, 0, 0, 0, 0, 0, 0, 0, 0, 0, 0, 0, 0, 0, 0, 0, 0, 0, 0, 0, 0, 0, 0, 0, 0, 0, 0, 0, 0, 0, 0, 0, 0, 0, 0, 0, 0]	[0, 0, 0, 0, 1, 0, 0, 0, 0, 0, 0, 0, 0, 0, 0, 0, 0, 0, 0, 0, 0, 0, 1, 0, 0, 0, 0, 0, 1, 0, 0, 0, 0, 0, 0, 0, 0, 0, 0, 0, 0, 0, 0, 0, 0, 0, 0, 0, 0, 0, 0, 0, 0, 0, 0, 0, 0, 0, 1, 0, 0, 0, 0, 0, 0, 0, 0, 0, 0, 0, 0, 1, 0, 0, 0, 0, 0, 0, 0, 0, 0, 0, 0, 1, 0, 1, 0, 0, 0, 0, 0, 0, 0, 0, 0, 0, 0, 1, 0, 0, 0, 0, 0, 0, 0, 0, 0, 0, 0, 0, 0, 0, 1, 0, 0, 0, 0, 0, 0, 0, 0, 0, 0, 0, 0, 0, 0, 0, 0, 1, 0, 0, 0, 0, 0, 0, 0, 0, 0, 0, 0, 0, 0, 0, 0, 0, 0, 0, 0, 0, 0, 0, 0, 0, 0, 0, 0, 0, 0, 0, 0, 0, 0, 0, 0, 0, 0, 0, 0, 0, 0, 1, 0, 0, 0, 0, 0, 0, 0, 0, 0, 0, 0, 0, 0, 0, 0, 0, 0, 0, 0, 0, 0, 0, 0, 0, 0, 0, 1, 0, 0, 0, 1, 0, 0, 0, 1, 0, 0, 0, 0, 0, 0, 0, 0, 0, 0, 0, 0, 0, 0, 0, 0, 0, 0, 0, 0, 0, 0, 0, 0, 0, 0, 0, 0, 0, 0, 0, 0, 0, 0, 0, 0, 0, 0, 0, 0, 1, 0, 0, 0, 0, 0, 0, 0, 0, 0, 0, 0, 0, 1, 0, 1, 0, 0, 0, 0, 0, 0, 0, 0, 0, 0, 0, 0, 1, 0, 0, 0, 0, 0, 0, 0, 1, 0, 0, 0, 0, 0, 0, 0, 1, 0, 1, 0, 0, 0, 0, 0, 1, 0, 0, 0, 0, 0, 0, 0, 0, 0, 0, 0, 0, 1, 0, 0, 0, 0, 0, 0, 0, 0, 0, 0, 0, 0, 0, 0, 0, 0, 1, 0, 0, 0, 0, 0, 0, 0, 1, 0, 0, 0, 0, 0, 0, 0, 0, 0, 1, 0, 0, 0, 0, 0, 0, 0, 1, 0, 1, 0, 1, 0, 0, 0, 1, 0]	[573, 1219, 2203, 3599, 3859, 3965, 6216, 6968, 7065, 7714, 8917, 17169, 19316, 26401, 27368, 27610, 33664, 34234, 36662, 36842, 37266, 47447, 88815, 222203, 389011, 558566, 62817, 150882, 32869, 57488, 77128, 15086, 1279, 418419, 16485, 417180, 431141, 27626, 517099, 88841, 16735, 116848, 12428, 32459, 105442, 91783, 27152, 313314, 1280, 35486, 94790, 386327, 381693, 337366, 27647, 143284, 261343, 153342, 190484, 8873, 27347, 305519, 333157, 328400, 433015, 82983, 17347, 364693, 16450, 70674, 127755, 418414, 1125, 27648, 6317, 13758, 105252, 374052, 119640, 419542, 52087, 16303, 393942, 429737, 28976, 31811, 100157, 88797, 8167, 138037, 1114, 328137, 74284, 250908, 81683, 674961, 4730, 430124, 342897, 78303, 368538, 1712, 346895, 33679, 16847, 2654, 2223, 2046, 75901, 66029, 78759, 418484, 8788, 158277, 67617, 405365, 421058, 88316, 2994, 54547, 674796, 2045, 47675, 12506, 68607, 16308, 27639, 5582, 581819, 236019, 675304, 27629, 581848, 241, 27609, 11002, 353011, 674660, 598402, 33373, 27340, 134333, 14440, 51182, 336913, 86042, 581814, 558106, 315123, 14367, 641189, 77456, 18694, 6243, 675171, 555972, 343964, 1620, 8417, 1278, 403465, 591037, 9097, 467361, 674496, 674357, 364859, 10009, 10840, 570147, 8516, 2465, 10389, 12825, 77779, 1615, 148018, 421208, 178796, 65728, 454141, 674536, 6643, 9277, 77474, 4345, 187962, 27029, 2217, 97, 365248, 139225, 8543, 27112, 23522, 42013, 27370, 27341, 554892, 246, 146, 139014, 119288, 19737, 209007, 51056, 27229, 16581, 115, 11745, 16505, 20131, 11819, 33055, 266225, 419596, 419601, 419598, 369179, 1370, 17224, 208749, 312304, 16592, 3183, 21716, 29989, 624467, 15958, 13928, 408842, 139099, 21459, 38727, 675188, 9495, 675090, 317124, 5975, 675144, 230659, 3012, 73548, 6902, 421066, 712273, 328158, 181939, 20496, 369464, 789, 619, 5985, 325239, 3730, 27912, 17170, 38833, 29637, 65415, 139210, 1785, 93895, 10898, 421089, 86284, 13590, 27570, 374548, 147981, 675068, 674813, 4941, 328173, 504310, 386457, 674510, 6723, 49931, 27575, 5080, 30180, 34608, 4504, 68396, 77207, 33986, 378207, 16959, 1325, 21523, 142808, 381691, 418411, 421332, 15217, 419622, 139045, 17411, 31804, 27307, 70140, 675170, 674630, 27278, 674342, 2208, 674555, 71516, 328201, 36864, 2326, 924, 923, 93858, 5028, 577488, 43952, 1362, 96021, 83772, 2247, 1159, 26590, 1376044, 56131, 485738, 88100, 255532, 53616, 5528, 583322, 107119, 2131, 60319, 65351, 21697, 675187, 27111, 364520, 8531, 138562, 189099, 33060, 189203, 32027, 7501, 38898, 34094, 1354, 453579, 255947, 27417, 27308, 372428, 366279, 147, 65494, 13756, 1277553, 182546, 169652, 218758, 276734, 5797]	[1219, 3859, 6216, 7714, 8917, 19316, 27368, 34234, 36842, 37266, 88815, 389011, 558566]	[0, 0, 0, 0, 0, 0, 0, 0, 0, 0, 0, 0, 0, 0, 0, 0, 0, 0, 0, 0, 0, 0, 0, 0, 0, 0, 0, 0, 0, 0, 0, 0, 0, 0, 0, 0, 0, 0, 0, 0, 0, 0, 0, 0, 0, 0, 0, 0, 0, 0, 0, 0, 0, 0, 0, 0, 0, 0, 0, 0, 0, 0, 0, 0, 0, 0, 0, 0, 0, 0, 0, 0, 0, 0, 0, 0, 0, 0, 0, 0, 0, 0, 0, 0, 0, 0, 0, 0, 0, 0, 0, 0, 0, 0, 0, 0, 0, 0, 0, 0, 0, 0, 0, 0, 0, 0, 0, 0, 0, 0, 0, 0, 0, 0, 0, 0, 0, 0, 0, 0, 0, 0, 0, 0, 0, 0, 0, 0, 0, 0, 0, 0, 0, 0, 0, 0, 0, 0, 0, 0, 0, 0, 0, 0, 0, 0, 0, 0, 0, 0, 0, 0, 0, 0, 0, 0, 0, 0, 0, 0, 0, 0, 0, 0, 0, 0, 0, 0, 0, 0, 0, 0, 0, 0, 0, 0, 0, 0, 0, 0, 0, 0, 0, 0, 0, 0, 0, 0, 0, 0, 0, 0, 0, 0, 0, 0, 0, 0, 0, 0, 0, 0, 0, 0, 0, 0, 0, 0, 0, 0, 0, 0, 0, 0, 0, 0, 0, 0, 0, 0, 0, 0, 0, 0, 0, 0, 0, 0, 0, 0, 0, 0, 0, 0, 0, 0, 0, 0, 0, 0, 0, 0, 0, 0, 0, 0, 0, 0, 0, 0, 0, 0, 0, 0, 0, 0, 0, 0, 0, 0, 0, 0, 0, 0, 0, 0, 0, 0, 0, 0, 0, 0, 0, 0, 0, 0, 0, 0, 0, 0, 0, 0, 0, 0, 0, 0, 0, 0, 0, 0, 0, 0, 0, 0, 0, 0, 0, 0, 0, 0, 0, 0, 0, 0, 0, 0, 0, 0, 0, 0, 0, 0, 0, 0, 0, 0, 0, 0, 0, 0, 0, 0, 0, 0, 0, 0, 0, 0, 0, 0, 0, 0, 0, 0, 0, 0, 0, 0, 0, 0, 0, 0, 0, 0, 0, 0, 0, 0, 0, 1, 1, 1, 1, 1, 1, 1, 1, 1, 1, 1, 1, 1, 1, 1, 1]	0.4655895894509821	130	Dopamine D3 receptor	SINGLE PROTEIN	Homo sapiens	Homo sapiens	0.15384615384615385	0.0821917808219178	0.9671641791044776	0.0780711825487945	0.07165437302423605
P35462	365	10	0.1	355	0.03380281690140845	13.0	352.0	TONGUE DISORDER	2.958333333333333	0.3073961667948376	[0, 1, 0, 0, 1, 0, 1, 0, 0, 1, 1, 0, 1, 0, 1, 0, 0, 1, 0, 1, 1, 0, 1, 0, 1, 1, 0, 0, 0, 0, 0, 0, 0, 0, 0, 0, 0, 0, 0, 0, 0, 0, 0, 0, 0, 0, 0, 0, 0, 0, 0, 0, 0, 0, 0, 0, 0, 0, 0, 0, 0, 0, 0, 0, 0, 0, 0, 0, 0, 0, 0, 0, 0, 0, 0, 0, 0, 0, 0, 0, 0, 0, 0, 0, 0, 0, 0, 0, 0, 0, 0, 0, 0, 0, 0, 0, 0, 0, 0, 0, 0, 0, 0, 0, 0, 0, 0, 0, 0, 0, 0, 0, 0, 0, 0, 0, 0, 0, 0, 0, 0, 0, 0, 0, 0, 0, 0, 0, 0, 0, 0, 0, 0, 0, 0, 0, 0, 0, 0, 0, 0, 0, 0, 0, 0, 0, 0, 0, 0, 0, 0, 0, 0, 0, 0, 0, 0, 0, 0, 0, 0, 0, 0, 0, 0, 0, 0, 0, 0, 0, 0, 0, 0, 0, 0, 0, 0, 0, 0, 0, 0, 0, 0, 0, 0, 0, 0, 0, 0, 0, 0, 0, 0, 0, 0, 0, 0, 0, 0, 0, 0, 0, 0, 0, 0, 0, 0, 0, 0, 0, 0, 0, 0, 0, 0, 0, 0, 0, 0, 0, 0, 0, 0, 0, 0, 0, 0, 0, 0, 0, 0, 0, 0, 0, 0, 0, 0, 0, 0, 0, 0, 0, 0, 0, 0, 0, 0, 0, 0, 0, 0, 0, 0, 0, 0, 0, 0, 0, 0, 0, 0, 0, 0, 0, 0, 0, 0, 0, 0, 0, 0, 0, 0, 0, 0, 0, 0, 0, 0, 0, 0, 0, 0, 0, 0, 0, 0, 0, 0, 0, 0, 0, 0, 0, 0, 0, 0, 0, 0, 0, 0, 0, 0, 0, 0, 0, 0, 0, 0, 0, 0, 0, 0, 0, 0, 0, 0, 0, 0, 0, 0, 0, 0, 0, 0, 0, 0, 0, 0, 0, 0, 0, 0, 0, 0, 0, 0, 0, 0, 0, 0, 0, 0, 0, 0, 0, 0, 0, 0, 0, 0, 0, 0, 0, 0, 0, 0, 0, 0, 0, 0, 0, 0, 0, 0]	[0, 0, 0, 0, 0, 0, 0, 0, 0, 1, 0, 0, 0, 0, 0, 0, 0, 0, 0, 0, 0, 0, 0, 0, 0, 0, 0, 0, 1, 0, 1, 0, 0, 0, 0, 0, 0, 0, 0, 0, 0, 0, 0, 0, 0, 0, 0, 0, 0, 0, 0, 0, 0, 0, 0, 0, 0, 0, 0, 0, 0, 0, 0, 0, 0, 0, 0, 0, 0, 0, 0, 0, 0, 0, 0, 0, 0, 0, 0, 0, 0, 0, 0, 0, 0, 1, 0, 0, 0, 0, 0, 0, 0, 0, 0, 0, 0, 0, 0, 0, 0, 0, 0, 0, 0, 0, 0, 0, 0, 0, 0, 0, 0, 0, 0, 0, 0, 0, 0, 0, 0, 0, 0, 0, 0, 0, 0, 0, 0, 0, 0, 0, 0, 0, 0, 0, 0, 0, 0, 0, 0, 0, 0, 0, 0, 0, 0, 0, 0, 0, 0, 0, 0, 0, 0, 0, 0, 0, 0, 0, 0, 0, 0, 0, 0, 0, 0, 0, 0, 0, 0, 1, 0, 0, 0, 0, 0, 0, 0, 0, 0, 0, 0, 0, 0, 0, 0, 0, 0, 0, 0, 0, 0, 0, 0, 0, 0, 0, 0, 0, 0, 0, 0, 0, 0, 0, 0, 0, 1, 1, 0, 0, 0, 0, 0, 0, 0, 0, 0, 0, 0, 0, 0, 0, 0, 0, 0, 0, 0, 0, 0, 0, 0, 0, 0, 0, 0, 0, 0, 0, 0, 1, 0, 0, 0, 0, 0, 0, 0, 0, 0, 0, 0, 0, 0, 0, 0, 0, 0, 0, 0, 0, 0, 0, 0, 0, 0, 0, 0, 0, 0, 0, 0, 0, 0, 0, 0, 0, 0, 0, 0, 0, 0, 0, 0, 0, 0, 0, 0, 0, 0, 0, 0, 0, 0, 0, 0, 0, 0, 0, 0, 0, 0, 0, 0, 0, 0, 0, 0, 0, 0, 0, 0, 0, 0, 0, 0, 0, 0, 0, 0, 0, 0, 0, 0, 0, 0, 0, 0, 1, 0, 0, 0, 0, 0, 0, 0, 0, 0, 0, 0, 0, 0, 0, 0, 0, 0, 0, 0, 0, 0, 0, 0, 0, 0, 0, 0, 1, 0, 0, 0, 0, 0, 0, 0]	[573, 1219, 2203, 3599, 3859, 3965, 6216, 6968, 7065, 7714, 8917, 17169, 19316, 26401, 27368, 27610, 33664, 34234, 36662, 36842, 37266, 47447, 88815, 222203, 389011, 558566, 62817, 150882, 32869, 57488, 77128, 15086, 1279, 418419, 16485, 417180, 431141, 27626, 517099, 88841, 16735, 116848, 12428, 32459, 105442, 91783, 27152, 313314, 1280, 35486, 94790, 386327, 381693, 337366, 27647, 143284, 261343, 153342, 190484, 8873, 27347, 305519, 333157, 328400, 433015, 82983, 17347, 364693, 16450, 70674, 127755, 418414, 1125, 27648, 6317, 13758, 105252, 374052, 119640, 419542, 52087, 16303, 393942, 429737, 28976, 31811, 100157, 88797, 8167, 138037, 1114, 328137, 74284, 250908, 81683, 674961, 4730, 430124, 342897, 78303, 368538, 1712, 346895, 33679, 16847, 2654, 2223, 2046, 75901, 66029, 78759, 418484, 8788, 158277, 67617, 405365, 421058, 88316, 2994, 54547, 674796, 2045, 47675, 12506, 68607, 16308, 27639, 5582, 581819, 236019, 675304, 27629, 581848, 241, 27609, 11002, 353011, 674660, 598402, 33373, 27340, 134333, 14440, 51182, 336913, 86042, 581814, 558106, 315123, 14367, 641189, 77456, 18694, 6243, 675171, 555972, 343964, 1620, 8417, 1278, 403465, 591037, 9097, 467361, 674496, 674357, 364859, 10009, 10840, 570147, 8516, 2465, 10389, 12825, 77779, 1615, 148018, 421208, 178796, 65728, 454141, 674536, 6643, 9277, 77474, 4345, 187962, 27029, 2217, 97, 365248, 139225, 8543, 27112, 23522, 42013, 27370, 27341, 554892, 246, 146, 139014, 119288, 19737, 209007, 51056, 27229, 16581, 115, 11745, 16505, 20131, 11819, 33055, 266225, 419596, 419601, 419598, 369179, 1370, 17224, 208749, 312304, 16592, 3183, 21716, 29989, 624467, 15958, 13928, 408842, 139099, 21459, 38727, 675188, 9495, 675090, 317124, 5975, 675144, 230659, 3012, 73548, 6902, 421066, 712273, 328158, 181939, 20496, 369464, 789, 619, 5985, 325239, 3730, 27912, 17170, 38833, 29637, 65415, 139210, 1785, 93895, 10898, 421089, 86284, 13590, 27570, 374548, 147981, 675068, 674813, 4941, 328173, 504310, 386457, 674510, 6723, 49931, 27575, 5080, 30180, 34608, 4504, 68396, 77207, 33986, 378207, 16959, 1325, 21523, 142808, 381691, 418411, 421332, 15217, 419622, 139045, 17411, 31804, 27307, 70140, 675170, 674630, 27278, 674342, 2208, 674555, 71516, 328201, 36864, 2326, 924, 923, 93858, 5028, 577488, 43952, 1362, 96021, 83772, 2247, 1159, 26590, 1376044, 56131, 485738, 88100, 255532, 53616, 5528, 583322, 107119, 2131, 60319, 65351, 21697, 675187, 27111, 364520, 8531, 138562, 189099, 33060, 189203, 32027, 7501, 38898, 34094, 1354, 453579, 255947, 27417, 27308, 372428, 366279, 147, 65494, 13756, 1277553, 182546, 169652, 218758, 276734, 5797]	[1219, 3859, 6216, 7714, 8917, 19316, 27368, 34234, 36842, 37266, 88815, 389011, 558566]	[0, 0, 0, 0, 0, 0, 0, 0, 0, 0, 0, 0, 0, 0, 0, 0, 0, 0, 0, 0, 0, 0, 0, 0, 0, 0, 0, 0, 0, 0, 0, 0, 0, 0, 0, 0, 0, 0, 0, 0, 0, 0, 0, 0, 0, 0, 0, 0, 0, 0, 0, 0, 0, 0, 0, 0, 0, 0, 0, 0, 0, 0, 0, 0, 0, 0, 0, 0, 0, 0, 0, 0, 0, 0, 0, 0, 0, 0, 0, 0, 0, 0, 0, 0, 0, 0, 0, 0, 0, 0, 0, 0, 0, 0, 0, 0, 0, 0, 0, 0, 0, 0, 0, 0, 0, 0, 0, 0, 0, 0, 0, 0, 0, 0, 0, 0, 0, 0, 0, 0, 0, 0, 0, 0, 0, 0, 0, 0, 0, 0, 0, 0, 0, 0, 0, 0, 0, 0, 0, 0, 0, 0, 0, 0, 0, 0, 0, 0, 0, 0, 0, 0, 0, 0, 0, 0, 0, 0, 0, 0, 0, 0, 0, 0, 0, 0, 0, 0, 0, 0, 0, 0, 0, 0, 0, 0, 0, 0, 0, 0, 0, 0, 0, 0, 0, 0, 0, 0, 0, 0, 0, 0, 0, 0, 0, 0, 0, 0, 0, 0, 0, 0, 0, 0, 0, 0, 0, 0, 0, 0, 0, 0, 0, 0, 0, 0, 0, 0, 0, 0, 0, 0, 0, 0, 0, 0, 0, 0, 0, 0, 0, 0, 0, 0, 0, 0, 0, 0, 0, 0, 0, 0, 0, 0, 0, 0, 0, 0, 0, 0, 0, 0, 0, 0, 0, 0, 0, 0, 0, 0, 0, 0, 0, 0, 0, 0, 0, 0, 0, 0, 0, 0, 0, 0, 0, 0, 0, 0, 0, 0, 0, 0, 0, 0, 0, 0, 0, 0, 0, 0, 0, 0, 0, 0, 0, 0, 0, 0, 0, 0, 0, 0, 0, 0, 0, 0, 0, 0, 0, 0, 0, 0, 0, 0, 0, 0, 0, 0, 0, 0, 0, 0, 0, 0, 0, 0, 0, 0, 0, 0, 0, 0, 0, 0, 0, 0, 0, 0, 0, 0, 0, 0, 0, 0, 0, 0, 0, 0, 0, 1, 1, 1, 1, 1, 1, 1, 1, 1, 1, 1, 1, 1, 1, 1, 1]	0.4804282378985642	130	Dopamine D3 receptor	SINGLE PROTEIN	Homo sapiens	Homo sapiens	0.07692307692307693	0.0273972602739726	0.9661971830985916	0.05092091007583966	0.049525816649104326
P35462	365	31	0.06451612903225806	334	0.03293413173652695	13.0	352.0	CEREBROVASCULAR ACCIDENT	1.9589442815249267	0.30408923274356553	[0, 1, 0, 0, 1, 0, 1, 0, 0, 1, 1, 0, 1, 0, 1, 0, 0, 1, 0, 1, 1, 0, 1, 0, 1, 1, 0, 0, 0, 0, 0, 0, 0, 0, 0, 0, 0, 0, 0, 0, 0, 0, 0, 0, 0, 0, 0, 0, 0, 0, 0, 0, 0, 0, 0, 0, 0, 0, 0, 0, 0, 0, 0, 0, 0, 0, 0, 0, 0, 0, 0, 0, 0, 0, 0, 0, 0, 0, 0, 0, 0, 0, 0, 0, 0, 0, 0, 0, 0, 0, 0, 0, 0, 0, 0, 0, 0, 0, 0, 0, 0, 0, 0, 0, 0, 0, 0, 0, 0, 0, 0, 0, 0, 0, 0, 0, 0, 0, 0, 0, 0, 0, 0, 0, 0, 0, 0, 0, 0, 0, 0, 0, 0, 0, 0, 0, 0, 0, 0, 0, 0, 0, 0, 0, 0, 0, 0, 0, 0, 0, 0, 0, 0, 0, 0, 0, 0, 0, 0, 0, 0, 0, 0, 0, 0, 0, 0, 0, 0, 0, 0, 0, 0, 0, 0, 0, 0, 0, 0, 0, 0, 0, 0, 0, 0, 0, 0, 0, 0, 0, 0, 0, 0, 0, 0, 0, 0, 0, 0, 0, 0, 0, 0, 0, 0, 0, 0, 0, 0, 0, 0, 0, 0, 0, 0, 0, 0, 0, 0, 0, 0, 0, 0, 0, 0, 0, 0, 0, 0, 0, 0, 0, 0, 0, 0, 0, 0, 0, 0, 0, 0, 0, 0, 0, 0, 0, 0, 0, 0, 0, 0, 0, 0, 0, 0, 0, 0, 0, 0, 0, 0, 0, 0, 0, 0, 0, 0, 0, 0, 0, 0, 0, 0, 0, 0, 0, 0, 0, 0, 0, 0, 0, 0, 0, 0, 0, 0, 0, 0, 0, 0, 0, 0, 0, 0, 0, 0, 0, 0, 0, 0, 0, 0, 0, 0, 0, 0, 0, 0, 0, 0, 0, 0, 0, 0, 0, 0, 0, 0, 0, 0, 0, 0, 0, 0, 0, 0, 0, 0, 0, 0, 0, 0, 0, 0, 0, 0, 0, 0, 0, 0, 0, 0, 0, 0, 0, 0, 0, 0, 0, 0, 0, 0, 0, 0, 0, 0, 0, 0, 0, 0, 0, 0, 0, 0]	[0, 0, 0, 0, 0, 1, 0, 0, 0, 1, 0, 0, 0, 0, 0, 0, 0, 1, 0, 0, 0, 0, 0, 0, 0, 0, 0, 0, 1, 0, 1, 0, 0, 0, 0, 0, 0, 0, 0, 0, 0, 0, 0, 0, 0, 0, 0, 0, 0, 0, 0, 0, 0, 0, 0, 0, 0, 0, 0, 0, 0, 0, 0, 0, 0, 0, 0, 0, 0, 0, 1, 0, 0, 0, 0, 0, 0, 0, 0, 0, 0, 0, 0, 0, 1, 0, 0, 0, 0, 0, 0, 1, 0, 0, 0, 0, 0, 0, 1, 0, 0, 0, 1, 0, 1, 0, 1, 0, 0, 0, 0, 0, 0, 0, 0, 1, 0, 0, 0, 0, 0, 0, 0, 0, 0, 1, 0, 0, 0, 1, 0, 0, 0, 0, 0, 0, 0, 0, 0, 0, 0, 0, 0, 0, 0, 1, 0, 0, 0, 0, 0, 0, 1, 1, 0, 0, 0, 0, 0, 0, 0, 0, 0, 1, 0, 0, 0, 0, 0, 0, 0, 0, 0, 0, 0, 1, 0, 0, 0, 0, 1, 0, 0, 0, 0, 0, 0, 0, 0, 0, 0, 0, 0, 0, 0, 0, 0, 0, 1, 0, 0, 0, 0, 0, 0, 0, 0, 0, 0, 0, 0, 0, 0, 0, 0, 0, 0, 0, 0, 0, 0, 0, 0, 0, 0, 0, 0, 0, 0, 0, 0, 0, 0, 0, 1, 0, 0, 0, 0, 0, 1, 0, 0, 0, 0, 0, 0, 0, 0, 0, 0, 0, 0, 0, 0, 0, 0, 0, 0, 0, 0, 0, 0, 0, 0, 0, 0, 0, 0, 0, 0, 0, 0, 0, 0, 1, 0, 0, 1, 0, 0, 0, 0, 0, 0, 0, 0, 0, 0, 0, 0, 0, 0, 0, 0, 0, 0, 0, 0, 0, 0, 0, 0, 0, 0, 0, 0, 0, 1, 0, 0, 0, 0, 0, 0, 1, 0, 0, 0, 0, 0, 0, 0, 0, 1, 0, 0, 0, 0, 0, 0, 0, 0, 0, 0, 0, 1, 0, 0, 0, 0, 0, 0, 0, 0, 0, 0, 0, 0, 0, 1, 0, 0, 0, 0, 0, 0, 0, 0, 0, 0, 0, 0, 0, 0]	[573, 1219, 2203, 3599, 3859, 3965, 6216, 6968, 7065, 7714, 8917, 17169, 19316, 26401, 27368, 27610, 33664, 34234, 36662, 36842, 37266, 47447, 88815, 222203, 389011, 558566, 62817, 150882, 32869, 57488, 77128, 15086, 1279, 418419, 16485, 417180, 431141, 27626, 517099, 88841, 16735, 116848, 12428, 32459, 105442, 91783, 27152, 313314, 1280, 35486, 94790, 386327, 381693, 337366, 27647, 143284, 261343, 153342, 190484, 8873, 27347, 305519, 333157, 328400, 433015, 82983, 17347, 364693, 16450, 70674, 127755, 418414, 1125, 27648, 6317, 13758, 105252, 374052, 119640, 419542, 52087, 16303, 393942, 429737, 28976, 31811, 100157, 88797, 8167, 138037, 1114, 328137, 74284, 250908, 81683, 674961, 4730, 430124, 342897, 78303, 368538, 1712, 346895, 33679, 16847, 2654, 2223, 2046, 75901, 66029, 78759, 418484, 8788, 158277, 67617, 405365, 421058, 88316, 2994, 54547, 674796, 2045, 47675, 12506, 68607, 16308, 27639, 5582, 581819, 236019, 675304, 27629, 581848, 241, 27609, 11002, 353011, 674660, 598402, 33373, 27340, 134333, 14440, 51182, 336913, 86042, 581814, 558106, 315123, 14367, 641189, 77456, 18694, 6243, 675171, 555972, 343964, 1620, 8417, 1278, 403465, 591037, 9097, 467361, 674496, 674357, 364859, 10009, 10840, 570147, 8516, 2465, 10389, 12825, 77779, 1615, 148018, 421208, 178796, 65728, 454141, 674536, 6643, 9277, 77474, 4345, 187962, 27029, 2217, 97, 365248, 139225, 8543, 27112, 23522, 42013, 27370, 27341, 554892, 246, 146, 139014, 119288, 19737, 209007, 51056, 27229, 16581, 115, 11745, 16505, 20131, 11819, 33055, 266225, 419596, 419601, 419598, 369179, 1370, 17224, 208749, 312304, 16592, 3183, 21716, 29989, 624467, 15958, 13928, 408842, 139099, 21459, 38727, 675188, 9495, 675090, 317124, 5975, 675144, 230659, 3012, 73548, 6902, 421066, 712273, 328158, 181939, 20496, 369464, 789, 619, 5985, 325239, 3730, 27912, 17170, 38833, 29637, 65415, 139210, 1785, 93895, 10898, 421089, 86284, 13590, 27570, 374548, 147981, 675068, 674813, 4941, 328173, 504310, 386457, 674510, 6723, 49931, 27575, 5080, 30180, 34608, 4504, 68396, 77207, 33986, 378207, 16959, 1325, 21523, 142808, 381691, 418411, 421332, 15217, 419622, 139045, 17411, 31804, 27307, 70140, 675170, 674630, 27278, 674342, 2208, 674555, 71516, 328201, 36864, 2326, 924, 923, 93858, 5028, 577488, 43952, 1362, 96021, 83772, 2247, 1159, 26590, 1376044, 56131, 485738, 88100, 255532, 53616, 5528, 583322, 107119, 2131, 60319, 65351, 21697, 675187, 27111, 364520, 8531, 138562, 189099, 33060, 189203, 32027, 7501, 38898, 34094, 1354, 453579, 255947, 27417, 27308, 372428, 366279, 147, 65494, 13756, 1277553, 182546, 169652, 218758, 276734, 5797]	[1219, 3859, 6216, 7714, 8917, 19316, 27368, 34234, 36842, 37266, 88815, 389011, 558566]	[0, 0, 0, 0, 0, 0, 0, 0, 0, 0, 0, 0, 0, 0, 0, 0, 0, 0, 0, 0, 0, 0, 0, 0, 0, 0, 0, 0, 0, 0, 0, 0, 0, 0, 0, 0, 0, 0, 0, 0, 0, 0, 0, 0, 0, 0, 0, 0, 0, 0, 0, 0, 0, 0, 0, 0, 0, 0, 0, 0, 0, 0, 0, 0, 0, 0, 0, 0, 0, 0, 0, 0, 0, 0, 0, 0, 0, 0, 0, 0, 0, 0, 0, 0, 0, 0, 0, 0, 0, 0, 0, 0, 0, 0, 0, 0, 0, 0, 0, 0, 0, 0, 0, 0, 0, 0, 0, 0, 0, 0, 0, 0, 0, 0, 0, 0, 0, 0, 0, 0, 0, 0, 0, 0, 0, 0, 0, 0, 0, 0, 0, 0, 0, 0, 0, 0, 0, 0, 0, 0, 0, 0, 0, 0, 0, 0, 0, 0, 0, 0, 0, 0, 0, 0, 0, 0, 0, 0, 0, 0, 0, 0, 0, 0, 0, 0, 0, 0, 0, 0, 0, 0, 0, 0, 0, 0, 0, 0, 0, 0, 0, 0, 0, 0, 0, 0, 0, 0, 0, 0, 0, 0, 0, 0, 0, 0, 0, 0, 0, 0, 0, 0, 0, 0, 0, 0, 0, 0, 0, 0, 0, 0, 0, 0, 0, 0, 0, 0, 0, 0, 0, 0, 0, 0, 0, 0, 0, 0, 0, 0, 0, 0, 0, 0, 0, 0, 0, 0, 0, 0, 0, 0, 0, 0, 0, 0, 0, 0, 0, 0, 0, 0, 0, 0, 0, 0, 0, 0, 0, 0, 0, 0, 0, 0, 0, 0, 0, 0, 0, 0, 0, 0, 0, 0, 0, 0, 0, 0, 0, 0, 0, 0, 0, 0, 0, 0, 0, 0, 0, 0, 0, 0, 0, 0, 0, 0, 0, 0, 0, 0, 0, 0, 0, 0, 0, 0, 0, 0, 0, 0, 0, 0, 0, 0, 0, 0, 0, 0, 0, 0, 0, 0, 0, 0, 0, 0, 0, 0, 0, 0, 0, 0, 0, 0, 0, 0, 0, 0, 0, 0, 0, 0, 0, 0, 0, 0, 0, 0, 0, 1, 1, 1, 1, 1, 1, 1, 1, 1, 1, 1, 1, 1, 1, 1, 1]	0.4804282378985642	130	Dopamine D3 receptor	SINGLE PROTEIN	Homo sapiens	Homo sapiens	0.15384615384615385	0.08493150684931507	0.9670658682634731	0.0753109166282819	0.06891464699683879
P35462	365	73	0.0547945205479452	292	0.030821917808219176	13.0	352.0	SKIN DISORDER	1.7777777777777777	0.3021117392836404	[0, 1, 0, 0, 1, 0, 1, 0, 0, 1, 1, 0, 1, 0, 1, 0, 0, 1, 0, 1, 1, 0, 1, 0, 1, 1, 0, 0, 0, 0, 0, 0, 0, 0, 0, 0, 0, 0, 0, 0, 0, 0, 0, 0, 0, 0, 0, 0, 0, 0, 0, 0, 0, 0, 0, 0, 0, 0, 0, 0, 0, 0, 0, 0, 0, 0, 0, 0, 0, 0, 0, 0, 0, 0, 0, 0, 0, 0, 0, 0, 0, 0, 0, 0, 0, 0, 0, 0, 0, 0, 0, 0, 0, 0, 0, 0, 0, 0, 0, 0, 0, 0, 0, 0, 0, 0, 0, 0, 0, 0, 0, 0, 0, 0, 0, 0, 0, 0, 0, 0, 0, 0, 0, 0, 0, 0, 0, 0, 0, 0, 0, 0, 0, 0, 0, 0, 0, 0, 0, 0, 0, 0, 0, 0, 0, 0, 0, 0, 0, 0, 0, 0, 0, 0, 0, 0, 0, 0, 0, 0, 0, 0, 0, 0, 0, 0, 0, 0, 0, 0, 0, 0, 0, 0, 0, 0, 0, 0, 0, 0, 0, 0, 0, 0, 0, 0, 0, 0, 0, 0, 0, 0, 0, 0, 0, 0, 0, 0, 0, 0, 0, 0, 0, 0, 0, 0, 0, 0, 0, 0, 0, 0, 0, 0, 0, 0, 0, 0, 0, 0, 0, 0, 0, 0, 0, 0, 0, 0, 0, 0, 0, 0, 0, 0, 0, 0, 0, 0, 0, 0, 0, 0, 0, 0, 0, 0, 0, 0, 0, 0, 0, 0, 0, 0, 0, 0, 0, 0, 0, 0, 0, 0, 0, 0, 0, 0, 0, 0, 0, 0, 0, 0, 0, 0, 0, 0, 0, 0, 0, 0, 0, 0, 0, 0, 0, 0, 0, 0, 0, 0, 0, 0, 0, 0, 0, 0, 0, 0, 0, 0, 0, 0, 0, 0, 0, 0, 0, 0, 0, 0, 0, 0, 0, 0, 0, 0, 0, 0, 0, 0, 0, 0, 0, 0, 0, 0, 0, 0, 0, 0, 0, 0, 0, 0, 0, 0, 0, 0, 0, 0, 0, 0, 0, 0, 0, 0, 0, 0, 0, 0, 0, 0, 0, 0, 0, 0, 0, 0, 0, 0, 0, 0, 0, 0, 0]	[1, 0, 0, 0, 0, 0, 0, 0, 0, 1, 0, 0, 0, 0, 0, 0, 0, 0, 0, 1, 1, 0, 0, 0, 1, 0, 0, 1, 1, 0, 0, 0, 0, 1, 1, 0, 1, 0, 1, 0, 0, 0, 0, 1, 0, 1, 0, 0, 0, 0, 0, 0, 0, 0, 0, 0, 0, 0, 1, 0, 1, 0, 0, 0, 0, 0, 0, 1, 0, 0, 0, 1, 0, 1, 0, 1, 0, 0, 0, 0, 1, 0, 0, 1, 1, 1, 0, 1, 0, 0, 0, 0, 0, 0, 0, 0, 1, 0, 0, 0, 0, 0, 1, 0, 0, 0, 0, 1, 0, 0, 0, 1, 0, 1, 0, 0, 0, 1, 0, 0, 0, 0, 0, 0, 1, 0, 0, 0, 0, 1, 0, 0, 0, 0, 0, 0, 0, 0, 0, 0, 1, 0, 0, 1, 0, 1, 0, 0, 0, 0, 1, 0, 1, 0, 0, 1, 1, 0, 0, 0, 0, 0, 0, 1, 0, 0, 0, 0, 0, 1, 0, 1, 0, 0, 1, 0, 0, 0, 0, 1, 1, 0, 0, 0, 0, 0, 1, 0, 0, 0, 0, 0, 0, 0, 0, 0, 0, 0, 0, 0, 0, 0, 0, 0, 0, 0, 1, 0, 0, 0, 0, 0, 0, 1, 0, 0, 0, 0, 1, 0, 0, 0, 0, 0, 0, 0, 1, 0, 0, 0, 0, 0, 0, 0, 0, 0, 0, 0, 0, 0, 0, 1, 0, 1, 0, 1, 0, 0, 1, 1, 0, 0, 0, 0, 1, 0, 0, 0, 0, 1, 0, 0, 0, 0, 0, 1, 0, 0, 0, 0, 0, 0, 0, 0, 1, 1, 1, 0, 1, 1, 0, 0, 0, 1, 0, 0, 0, 0, 0, 1, 0, 0, 0, 0, 0, 0, 0, 0, 0, 0, 0, 0, 1, 0, 0, 0, 0, 0, 0, 0, 0, 0, 0, 0, 0, 0, 0, 0, 0, 0, 0, 0, 0, 0, 1, 0, 1, 0, 0, 1, 0, 0, 0, 0, 0, 0, 0, 0, 0, 0, 0, 0, 0, 0, 0, 0, 0, 1, 0, 0, 0, 0, 0, 0, 0, 1, 0, 1, 0, 1, 0, 0, 0, 0, 0]	[573, 1219, 2203, 3599, 3859, 3965, 6216, 6968, 7065, 7714, 8917, 17169, 19316, 26401, 27368, 27610, 33664, 34234, 36662, 36842, 37266, 47447, 88815, 222203, 389011, 558566, 62817, 150882, 32869, 57488, 77128, 15086, 1279, 418419, 16485, 417180, 431141, 27626, 517099, 88841, 16735, 116848, 12428, 32459, 105442, 91783, 27152, 313314, 1280, 35486, 94790, 386327, 381693, 337366, 27647, 143284, 261343, 153342, 190484, 8873, 27347, 305519, 333157, 328400, 433015, 82983, 17347, 364693, 16450, 70674, 127755, 418414, 1125, 27648, 6317, 13758, 105252, 374052, 119640, 419542, 52087, 16303, 393942, 429737, 28976, 31811, 100157, 88797, 8167, 138037, 1114, 328137, 74284, 250908, 81683, 674961, 4730, 430124, 342897, 78303, 368538, 1712, 346895, 33679, 16847, 2654, 2223, 2046, 75901, 66029, 78759, 418484, 8788, 158277, 67617, 405365, 421058, 88316, 2994, 54547, 674796, 2045, 47675, 12506, 68607, 16308, 27639, 5582, 581819, 236019, 675304, 27629, 581848, 241, 27609, 11002, 353011, 674660, 598402, 33373, 27340, 134333, 14440, 51182, 336913, 86042, 581814, 558106, 315123, 14367, 641189, 77456, 18694, 6243, 675171, 555972, 343964, 1620, 8417, 1278, 403465, 591037, 9097, 467361, 674496, 674357, 364859, 10009, 10840, 570147, 8516, 2465, 10389, 12825, 77779, 1615, 148018, 421208, 178796, 65728, 454141, 674536, 6643, 9277, 77474, 4345, 187962, 27029, 2217, 97, 365248, 139225, 8543, 27112, 23522, 42013, 27370, 27341, 554892, 246, 146, 139014, 119288, 19737, 209007, 51056, 27229, 16581, 115, 11745, 16505, 20131, 11819, 33055, 266225, 419596, 419601, 419598, 369179, 1370, 17224, 208749, 312304, 16592, 3183, 21716, 29989, 624467, 15958, 13928, 408842, 139099, 21459, 38727, 675188, 9495, 675090, 317124, 5975, 675144, 230659, 3012, 73548, 6902, 421066, 712273, 328158, 181939, 20496, 369464, 789, 619, 5985, 325239, 3730, 27912, 17170, 38833, 29637, 65415, 139210, 1785, 93895, 10898, 421089, 86284, 13590, 27570, 374548, 147981, 675068, 674813, 4941, 328173, 504310, 386457, 674510, 6723, 49931, 27575, 5080, 30180, 34608, 4504, 68396, 77207, 33986, 378207, 16959, 1325, 21523, 142808, 381691, 418411, 421332, 15217, 419622, 139045, 17411, 31804, 27307, 70140, 675170, 674630, 27278, 674342, 2208, 674555, 71516, 328201, 36864, 2326, 924, 923, 93858, 5028, 577488, 43952, 1362, 96021, 83772, 2247, 1159, 26590, 1376044, 56131, 485738, 88100, 255532, 53616, 5528, 583322, 107119, 2131, 60319, 65351, 21697, 675187, 27111, 364520, 8531, 138562, 189099, 33060, 189203, 32027, 7501, 38898, 34094, 1354, 453579, 255947, 27417, 27308, 372428, 366279, 147, 65494, 13756, 1277553, 182546, 169652, 218758, 276734, 5797]	[1219, 3859, 6216, 7714, 8917, 19316, 27368, 34234, 36842, 37266, 88815, 389011, 558566]	[0, 0, 0, 0, 0, 0, 0, 0, 0, 0, 0, 0, 0, 0, 0, 0, 0, 0, 0, 0, 0, 0, 0, 0, 0, 0, 0, 0, 0, 0, 0, 0, 0, 0, 0, 0, 0, 0, 0, 0, 0, 0, 0, 0, 0, 0, 0, 0, 0, 0, 0, 0, 0, 0, 0, 0, 0, 0, 0, 0, 0, 0, 0, 0, 0, 0, 0, 0, 0, 0, 0, 0, 0, 0, 0, 0, 0, 0, 0, 0, 0, 0, 0, 0, 0, 0, 0, 0, 0, 0, 0, 0, 0, 0, 0, 0, 0, 0, 0, 0, 0, 0, 0, 0, 0, 0, 0, 0, 0, 0, 0, 0, 0, 0, 0, 0, 0, 0, 0, 0, 0, 0, 0, 0, 0, 0, 0, 0, 0, 0, 0, 0, 0, 0, 0, 0, 0, 0, 0, 0, 0, 0, 0, 0, 0, 0, 0, 0, 0, 0, 0, 0, 0, 0, 0, 0, 0, 0, 0, 0, 0, 0, 0, 0, 0, 0, 0, 0, 0, 0, 0, 0, 0, 0, 0, 0, 0, 0, 0, 0, 0, 0, 0, 0, 0, 0, 0, 0, 0, 0, 0, 0, 0, 0, 0, 0, 0, 0, 0, 0, 0, 0, 0, 0, 0, 0, 0, 0, 0, 0, 0, 0, 0, 0, 0, 0, 0, 0, 0, 0, 0, 0, 0, 0, 0, 0, 0, 0, 0, 0, 0, 0, 0, 0, 0, 0, 0, 0, 0, 0, 0, 0, 0, 0, 0, 0, 0, 0, 0, 0, 0, 0, 0, 0, 0, 0, 0, 0, 0, 0, 0, 0, 0, 0, 0, 0, 0, 0, 0, 0, 0, 0, 0, 0, 0, 0, 0, 0, 0, 0, 0, 0, 0, 0, 0, 0, 0, 0, 0, 0, 0, 0, 0, 0, 0, 0, 0, 0, 0, 0, 0, 0, 0, 0, 0, 0, 0, 0, 0, 0, 0, 0, 0, 0, 0, 0, 0, 0, 0, 0, 0, 0, 0, 0, 0, 0, 0, 0, 0, 0, 0, 0, 0, 0, 0, 0, 0, 0, 0, 0, 0, 0, 0, 0, 0, 0, 0, 0, 0, 1, 1, 1, 1, 1, 1, 1, 1, 1, 1, 1, 1, 1, 1, 1, 1]	0.4804282378985642	130	Dopamine D3 receptor	SINGLE PROTEIN	Homo sapiens	Homo sapiens	0.3076923076923077	0.2	0.9691780821917808	0.1346153846153846	0.1076923076923077
P35462	365	74	0.054054054054054064	291	0.030927835051546393	13.0	352.0	PANCYTOPENIA	1.7477477477477477	0.3083678922325668	[0, 1, 0, 0, 1, 0, 1, 0, 0, 1, 1, 0, 1, 0, 1, 0, 0, 1, 0, 1, 1, 0, 1, 0, 1, 1, 0, 0, 0, 0, 0, 0, 0, 0, 0, 0, 0, 0, 0, 0, 0, 0, 0, 0, 0, 0, 0, 0, 0, 0, 0, 0, 0, 0, 0, 0, 0, 0, 0, 0, 0, 0, 0, 0, 0, 0, 0, 0, 0, 0, 0, 0, 0, 0, 0, 0, 0, 0, 0, 0, 0, 0, 0, 0, 0, 0, 0, 0, 0, 0, 0, 0, 0, 0, 0, 0, 0, 0, 0, 0, 0, 0, 0, 0, 0, 0, 0, 0, 0, 0, 0, 0, 0, 0, 0, 0, 0, 0, 0, 0, 0, 0, 0, 0, 0, 0, 0, 0, 0, 0, 0, 0, 0, 0, 0, 0, 0, 0, 0, 0, 0, 0, 0, 0, 0, 0, 0, 0, 0, 0, 0, 0, 0, 0, 0, 0, 0, 0, 0, 0, 0, 0, 0, 0, 0, 0, 0, 0, 0, 0, 0, 0, 0, 0, 0, 0, 0, 0, 0, 0, 0, 0, 0, 0, 0, 0, 0, 0, 0, 0, 0, 0, 0, 0, 0, 0, 0, 0, 0, 0, 0, 0, 0, 0, 0, 0, 0, 0, 0, 0, 0, 0, 0, 0, 0, 0, 0, 0, 0, 0, 0, 0, 0, 0, 0, 0, 0, 0, 0, 0, 0, 0, 0, 0, 0, 0, 0, 0, 0, 0, 0, 0, 0, 0, 0, 0, 0, 0, 0, 0, 0, 0, 0, 0, 0, 0, 0, 0, 0, 0, 0, 0, 0, 0, 0, 0, 0, 0, 0, 0, 0, 0, 0, 0, 0, 0, 0, 0, 0, 0, 0, 0, 0, 0, 0, 0, 0, 0, 0, 0, 0, 0, 0, 0, 0, 0, 0, 0, 0, 0, 0, 0, 0, 0, 0, 0, 0, 0, 0, 0, 0, 0, 0, 0, 0, 0, 0, 0, 0, 0, 0, 0, 0, 0, 0, 0, 0, 0, 0, 0, 0, 0, 0, 0, 0, 0, 0, 0, 0, 0, 0, 0, 0, 0, 0, 0, 0, 0, 0, 0, 0, 0, 0, 0, 0, 0, 0, 0, 0, 0, 0, 0, 0, 0, 0]	[1, 0, 0, 0, 1, 1, 1, 0, 0, 0, 0, 0, 0, 0, 0, 1, 0, 0, 0, 1, 1, 0, 0, 0, 0, 0, 0, 0, 0, 1, 1, 1, 0, 0, 0, 0, 1, 0, 1, 0, 0, 0, 0, 0, 0, 0, 0, 0, 0, 0, 0, 1, 0, 0, 0, 0, 0, 0, 0, 0, 0, 0, 0, 0, 0, 1, 0, 1, 0, 0, 0, 0, 0, 0, 1, 0, 0, 0, 0, 0, 0, 0, 1, 1, 0, 1, 0, 1, 0, 0, 0, 0, 0, 0, 0, 0, 1, 0, 0, 1, 1, 0, 1, 0, 1, 0, 0, 0, 0, 0, 0, 0, 1, 1, 0, 0, 0, 0, 0, 0, 0, 0, 0, 0, 1, 1, 0, 1, 0, 0, 0, 0, 0, 1, 0, 1, 0, 0, 1, 0, 1, 0, 0, 1, 1, 0, 0, 0, 0, 0, 0, 0, 1, 0, 0, 1, 0, 1, 0, 0, 0, 0, 0, 1, 0, 0, 0, 0, 1, 0, 1, 0, 0, 0, 0, 0, 0, 0, 0, 0, 0, 0, 0, 0, 0, 0, 0, 0, 0, 0, 0, 1, 0, 0, 0, 0, 0, 0, 0, 0, 0, 0, 0, 0, 0, 0, 0, 0, 0, 0, 1, 0, 0, 1, 1, 0, 1, 0, 1, 0, 0, 0, 0, 0, 0, 0, 1, 0, 0, 0, 0, 0, 0, 0, 0, 0, 0, 0, 0, 0, 1, 0, 0, 0, 0, 0, 0, 0, 0, 0, 0, 0, 0, 0, 1, 0, 0, 0, 0, 1, 0, 0, 1, 1, 0, 1, 1, 0, 0, 0, 0, 0, 0, 0, 0, 1, 0, 0, 1, 0, 0, 0, 0, 1, 0, 0, 0, 1, 0, 1, 0, 1, 0, 0, 0, 0, 0, 0, 0, 1, 1, 0, 0, 0, 1, 0, 0, 0, 1, 0, 1, 0, 1, 0, 0, 0, 0, 0, 0, 0, 0, 0, 0, 0, 0, 1, 0, 0, 0, 0, 0, 0, 0, 0, 1, 0, 1, 0, 0, 0, 0, 0, 0, 0, 0, 0, 0, 1, 0, 0, 0, 1, 0, 0, 1, 0, 0, 0, 0, 0, 0, 0, 0, 0, 0]	[573, 1219, 2203, 3599, 3859, 3965, 6216, 6968, 7065, 7714, 8917, 17169, 19316, 26401, 27368, 27610, 33664, 34234, 36662, 36842, 37266, 47447, 88815, 222203, 389011, 558566, 62817, 150882, 32869, 57488, 77128, 15086, 1279, 418419, 16485, 417180, 431141, 27626, 517099, 88841, 16735, 116848, 12428, 32459, 105442, 91783, 27152, 313314, 1280, 35486, 94790, 386327, 381693, 337366, 27647, 143284, 261343, 153342, 190484, 8873, 27347, 305519, 333157, 328400, 433015, 82983, 17347, 364693, 16450, 70674, 127755, 418414, 1125, 27648, 6317, 13758, 105252, 374052, 119640, 419542, 52087, 16303, 393942, 429737, 28976, 31811, 100157, 88797, 8167, 138037, 1114, 328137, 74284, 250908, 81683, 674961, 4730, 430124, 342897, 78303, 368538, 1712, 346895, 33679, 16847, 2654, 2223, 2046, 75901, 66029, 78759, 418484, 8788, 158277, 67617, 405365, 421058, 88316, 2994, 54547, 674796, 2045, 47675, 12506, 68607, 16308, 27639, 5582, 581819, 236019, 675304, 27629, 581848, 241, 27609, 11002, 353011, 674660, 598402, 33373, 27340, 134333, 14440, 51182, 336913, 86042, 581814, 558106, 315123, 14367, 641189, 77456, 18694, 6243, 675171, 555972, 343964, 1620, 8417, 1278, 403465, 591037, 9097, 467361, 674496, 674357, 364859, 10009, 10840, 570147, 8516, 2465, 10389, 12825, 77779, 1615, 148018, 421208, 178796, 65728, 454141, 674536, 6643, 9277, 77474, 4345, 187962, 27029, 2217, 97, 365248, 139225, 8543, 27112, 23522, 42013, 27370, 27341, 554892, 246, 146, 139014, 119288, 19737, 209007, 51056, 27229, 16581, 115, 11745, 16505, 20131, 11819, 33055, 266225, 419596, 419601, 419598, 369179, 1370, 17224, 208749, 312304, 16592, 3183, 21716, 29989, 624467, 15958, 13928, 408842, 139099, 21459, 38727, 675188, 9495, 675090, 317124, 5975, 675144, 230659, 3012, 73548, 6902, 421066, 712273, 328158, 181939, 20496, 369464, 789, 619, 5985, 325239, 3730, 27912, 17170, 38833, 29637, 65415, 139210, 1785, 93895, 10898, 421089, 86284, 13590, 27570, 374548, 147981, 675068, 674813, 4941, 328173, 504310, 386457, 674510, 6723, 49931, 27575, 5080, 30180, 34608, 4504, 68396, 77207, 33986, 378207, 16959, 1325, 21523, 142808, 381691, 418411, 421332, 15217, 419622, 139045, 17411, 31804, 27307, 70140, 675170, 674630, 27278, 674342, 2208, 674555, 71516, 328201, 36864, 2326, 924, 923, 93858, 5028, 577488, 43952, 1362, 96021, 83772, 2247, 1159, 26590, 1376044, 56131, 485738, 88100, 255532, 53616, 5528, 583322, 107119, 2131, 60319, 65351, 21697, 675187, 27111, 364520, 8531, 138562, 189099, 33060, 189203, 32027, 7501, 38898, 34094, 1354, 453579, 255947, 27417, 27308, 372428, 366279, 147, 65494, 13756, 1277553, 182546, 169652, 218758, 276734, 5797]	[1219, 3859, 6216, 7714, 8917, 19316, 27368, 34234, 36842, 37266, 88815, 389011, 558566]	[0, 0, 0, 0, 0, 0, 0, 0, 0, 0, 0, 0, 0, 0, 0, 0, 0, 0, 0, 0, 0, 0, 0, 0, 0, 0, 0, 0, 0, 0, 0, 0, 0, 0, 0, 0, 0, 0, 0, 0, 0, 0, 0, 0, 0, 0, 0, 0, 0, 0, 0, 0, 0, 0, 0, 0, 0, 0, 0, 0, 0, 0, 0, 0, 0, 0, 0, 0, 0, 0, 0, 0, 0, 0, 0, 0, 0, 0, 0, 0, 0, 0, 0, 0, 0, 0, 0, 0, 0, 0, 0, 0, 0, 0, 0, 0, 0, 0, 0, 0, 0, 0, 0, 0, 0, 0, 0, 0, 0, 0, 0, 0, 0, 0, 0, 0, 0, 0, 0, 0, 0, 0, 0, 0, 0, 0, 0, 0, 0, 0, 0, 0, 0, 0, 0, 0, 0, 0, 0, 0, 0, 0, 0, 0, 0, 0, 0, 0, 0, 0, 0, 0, 0, 0, 0, 0, 0, 0, 0, 0, 0, 0, 0, 0, 0, 0, 0, 0, 0, 0, 0, 0, 0, 0, 0, 0, 0, 0, 0, 0, 0, 0, 0, 0, 0, 0, 0, 0, 0, 0, 0, 0, 0, 0, 0, 0, 0, 0, 0, 0, 0, 0, 0, 0, 0, 0, 0, 0, 0, 0, 0, 0, 0, 0, 0, 0, 0, 0, 0, 0, 0, 0, 0, 0, 0, 0, 0, 0, 0, 0, 0, 0, 0, 0, 0, 0, 0, 0, 0, 0, 0, 0, 0, 0, 0, 0, 0, 0, 0, 0, 0, 0, 0, 0, 0, 0, 0, 0, 0, 0, 0, 0, 0, 0, 0, 0, 0, 0, 0, 0, 0, 0, 0, 0, 0, 0, 0, 0, 0, 0, 0, 0, 0, 0, 0, 0, 0, 0, 0, 0, 0, 0, 0, 0, 0, 0, 0, 0, 0, 0, 0, 0, 0, 0, 0, 0, 0, 0, 0, 0, 0, 0, 0, 0, 0, 0, 0, 0, 0, 0, 0, 0, 0, 0, 0, 0, 0, 0, 0, 0, 0, 0, 0, 0, 0, 0, 0, 0, 0, 0, 0, 0, 0, 0, 0, 0, 0, 0, 0, 1, 1, 1, 1, 1, 1, 1, 1, 1, 1, 1, 1, 1, 1, 1, 1]	0.4804282378985642	130	Dopamine D3 receptor	SINGLE PROTEIN	Homo sapiens	Homo sapiens	0.3076923076923077	0.20273972602739726	0.9690721649484536	0.13164155432196673	0.10495258166491045
P35462	365	88	0.05681818181818181	277	0.02888086642599278	13.0	352.0	AGITATION	1.9673295454545452	0.3177984982910248	[0, 1, 0, 0, 1, 0, 1, 0, 0, 1, 1, 0, 1, 0, 1, 0, 0, 1, 0, 1, 1, 0, 1, 0, 1, 1, 0, 0, 0, 0, 0, 0, 0, 0, 0, 0, 0, 0, 0, 0, 0, 0, 0, 0, 0, 0, 0, 0, 0, 0, 0, 0, 0, 0, 0, 0, 0, 0, 0, 0, 0, 0, 0, 0, 0, 0, 0, 0, 0, 0, 0, 0, 0, 0, 0, 0, 0, 0, 0, 0, 0, 0, 0, 0, 0, 0, 0, 0, 0, 0, 0, 0, 0, 0, 0, 0, 0, 0, 0, 0, 0, 0, 0, 0, 0, 0, 0, 0, 0, 0, 0, 0, 0, 0, 0, 0, 0, 0, 0, 0, 0, 0, 0, 0, 0, 0, 0, 0, 0, 0, 0, 0, 0, 0, 0, 0, 0, 0, 0, 0, 0, 0, 0, 0, 0, 0, 0, 0, 0, 0, 0, 0, 0, 0, 0, 0, 0, 0, 0, 0, 0, 0, 0, 0, 0, 0, 0, 0, 0, 0, 0, 0, 0, 0, 0, 0, 0, 0, 0, 0, 0, 0, 0, 0, 0, 0, 0, 0, 0, 0, 0, 0, 0, 0, 0, 0, 0, 0, 0, 0, 0, 0, 0, 0, 0, 0, 0, 0, 0, 0, 0, 0, 0, 0, 0, 0, 0, 0, 0, 0, 0, 0, 0, 0, 0, 0, 0, 0, 0, 0, 0, 0, 0, 0, 0, 0, 0, 0, 0, 0, 0, 0, 0, 0, 0, 0, 0, 0, 0, 0, 0, 0, 0, 0, 0, 0, 0, 0, 0, 0, 0, 0, 0, 0, 0, 0, 0, 0, 0, 0, 0, 0, 0, 0, 0, 0, 0, 0, 0, 0, 0, 0, 0, 0, 0, 0, 0, 0, 0, 0, 0, 0, 0, 0, 0, 0, 0, 0, 0, 0, 0, 0, 0, 0, 0, 0, 0, 0, 0, 0, 0, 0, 0, 0, 0, 0, 0, 0, 0, 0, 0, 0, 0, 0, 0, 0, 0, 0, 0, 0, 0, 0, 0, 0, 0, 0, 0, 0, 0, 0, 0, 0, 0, 0, 0, 0, 0, 0, 0, 0, 0, 0, 0, 0, 0, 0, 0, 0, 0, 0, 0, 0, 0, 0, 0]	[1, 0, 0, 1, 1, 0, 0, 0, 0, 0, 0, 0, 0, 1, 1, 1, 0, 0, 0, 1, 1, 0, 1, 0, 0, 0, 0, 1, 1, 0, 1, 1, 0, 0, 1, 0, 0, 0, 0, 0, 0, 0, 0, 0, 0, 0, 0, 0, 1, 0, 0, 0, 1, 0, 1, 1, 1, 0, 0, 0, 0, 0, 0, 0, 0, 0, 0, 0, 0, 0, 0, 1, 1, 0, 0, 0, 0, 0, 0, 0, 0, 0, 0, 1, 1, 1, 0, 0, 0, 0, 0, 0, 0, 0, 0, 0, 0, 0, 0, 1, 0, 0, 1, 0, 1, 0, 0, 1, 0, 0, 0, 0, 1, 0, 0, 0, 1, 0, 0, 1, 0, 1, 0, 0, 0, 0, 0, 0, 1, 1, 1, 1, 1, 1, 0, 1, 0, 0, 0, 0, 0, 1, 0, 1, 1, 0, 0, 0, 0, 1, 0, 1, 0, 1, 1, 1, 0, 1, 0, 0, 1, 0, 0, 0, 0, 1, 0, 0, 1, 0, 0, 1, 0, 0, 1, 1, 1, 0, 0, 0, 0, 0, 1, 0, 0, 0, 0, 0, 1, 0, 0, 0, 0, 0, 0, 0, 0, 0, 0, 0, 0, 0, 0, 0, 0, 0, 1, 1, 1, 1, 1, 0, 1, 0, 0, 0, 1, 0, 1, 0, 0, 0, 0, 0, 0, 0, 0, 0, 0, 0, 0, 1, 0, 0, 0, 0, 0, 0, 0, 0, 0, 1, 1, 1, 0, 0, 0, 0, 0, 0, 0, 0, 0, 0, 0, 0, 0, 0, 0, 0, 0, 0, 0, 0, 0, 0, 0, 0, 0, 1, 0, 0, 0, 0, 0, 1, 0, 1, 0, 0, 0, 0, 0, 0, 0, 1, 0, 0, 0, 1, 0, 1, 0, 1, 0, 0, 0, 0, 0, 0, 0, 0, 0, 0, 1, 0, 0, 0, 0, 0, 0, 1, 0, 0, 1, 0, 0, 0, 0, 1, 0, 0, 0, 0, 0, 0, 0, 0, 0, 1, 0, 0, 0, 0, 0, 0, 0, 1, 0, 0, 0, 0, 0, 0, 0, 1, 0, 1, 1, 0, 0, 1, 0, 0, 0, 1, 0, 1, 0, 0, 0, 0, 0, 0, 0]	[573, 1219, 2203, 3599, 3859, 3965, 6216, 6968, 7065, 7714, 8917, 17169, 19316, 26401, 27368, 27610, 33664, 34234, 36662, 36842, 37266, 47447, 88815, 222203, 389011, 558566, 62817, 150882, 32869, 57488, 77128, 15086, 1279, 418419, 16485, 417180, 431141, 27626, 517099, 88841, 16735, 116848, 12428, 32459, 105442, 91783, 27152, 313314, 1280, 35486, 94790, 386327, 381693, 337366, 27647, 143284, 261343, 153342, 190484, 8873, 27347, 305519, 333157, 328400, 433015, 82983, 17347, 364693, 16450, 70674, 127755, 418414, 1125, 27648, 6317, 13758, 105252, 374052, 119640, 419542, 52087, 16303, 393942, 429737, 28976, 31811, 100157, 88797, 8167, 138037, 1114, 328137, 74284, 250908, 81683, 674961, 4730, 430124, 342897, 78303, 368538, 1712, 346895, 33679, 16847, 2654, 2223, 2046, 75901, 66029, 78759, 418484, 8788, 158277, 67617, 405365, 421058, 88316, 2994, 54547, 674796, 2045, 47675, 12506, 68607, 16308, 27639, 5582, 581819, 236019, 675304, 27629, 581848, 241, 27609, 11002, 353011, 674660, 598402, 33373, 27340, 134333, 14440, 51182, 336913, 86042, 581814, 558106, 315123, 14367, 641189, 77456, 18694, 6243, 675171, 555972, 343964, 1620, 8417, 1278, 403465, 591037, 9097, 467361, 674496, 674357, 364859, 10009, 10840, 570147, 8516, 2465, 10389, 12825, 77779, 1615, 148018, 421208, 178796, 65728, 454141, 674536, 6643, 9277, 77474, 4345, 187962, 27029, 2217, 97, 365248, 139225, 8543, 27112, 23522, 42013, 27370, 27341, 554892, 246, 146, 139014, 119288, 19737, 209007, 51056, 27229, 16581, 115, 11745, 16505, 20131, 11819, 33055, 266225, 419596, 419601, 419598, 369179, 1370, 17224, 208749, 312304, 16592, 3183, 21716, 29989, 624467, 15958, 13928, 408842, 139099, 21459, 38727, 675188, 9495, 675090, 317124, 5975, 675144, 230659, 3012, 73548, 6902, 421066, 712273, 328158, 181939, 20496, 369464, 789, 619, 5985, 325239, 3730, 27912, 17170, 38833, 29637, 65415, 139210, 1785, 93895, 10898, 421089, 86284, 13590, 27570, 374548, 147981, 675068, 674813, 4941, 328173, 504310, 386457, 674510, 6723, 49931, 27575, 5080, 30180, 34608, 4504, 68396, 77207, 33986, 378207, 16959, 1325, 21523, 142808, 381691, 418411, 421332, 15217, 419622, 139045, 17411, 31804, 27307, 70140, 675170, 674630, 27278, 674342, 2208, 674555, 71516, 328201, 36864, 2326, 924, 923, 93858, 5028, 577488, 43952, 1362, 96021, 83772, 2247, 1159, 26590, 1376044, 56131, 485738, 88100, 255532, 53616, 5528, 583322, 107119, 2131, 60319, 65351, 21697, 675187, 27111, 364520, 8531, 138562, 189099, 33060, 189203, 32027, 7501, 38898, 34094, 1354, 453579, 255947, 27417, 27308, 372428, 366279, 147, 65494, 13756, 1277553, 182546, 169652, 218758, 276734, 5797]	[1219, 3859, 6216, 7714, 8917, 19316, 27368, 34234, 36842, 37266, 88815, 389011, 558566]	[0, 0, 0, 0, 0, 0, 0, 0, 0, 0, 0, 0, 0, 0, 0, 0, 0, 0, 0, 0, 0, 0, 0, 0, 0, 0, 0, 0, 0, 0, 0, 0, 0, 0, 0, 0, 0, 0, 0, 0, 0, 0, 0, 0, 0, 0, 0, 0, 0, 0, 0, 0, 0, 0, 0, 0, 0, 0, 0, 0, 0, 0, 0, 0, 0, 0, 0, 0, 0, 0, 0, 0, 0, 0, 0, 0, 0, 0, 0, 0, 0, 0, 0, 0, 0, 0, 0, 0, 0, 0, 0, 0, 0, 0, 0, 0, 0, 0, 0, 0, 0, 0, 0, 0, 0, 0, 0, 0, 0, 0, 0, 0, 0, 0, 0, 0, 0, 0, 0, 0, 0, 0, 0, 0, 0, 0, 0, 0, 0, 0, 0, 0, 0, 0, 0, 0, 0, 0, 0, 0, 0, 0, 0, 0, 0, 0, 0, 0, 0, 0, 0, 0, 0, 0, 0, 0, 0, 0, 0, 0, 0, 0, 0, 0, 0, 0, 0, 0, 0, 0, 0, 0, 0, 0, 0, 0, 0, 0, 0, 0, 0, 0, 0, 0, 0, 0, 0, 0, 0, 0, 0, 0, 0, 0, 0, 0, 0, 0, 0, 0, 0, 0, 0, 0, 0, 0, 0, 0, 0, 0, 0, 0, 0, 0, 0, 0, 0, 0, 0, 0, 0, 0, 0, 0, 0, 0, 0, 0, 0, 0, 0, 0, 0, 0, 0, 0, 0, 0, 0, 0, 0, 0, 0, 0, 0, 0, 0, 0, 0, 0, 0, 0, 0, 0, 0, 0, 0, 0, 0, 0, 0, 0, 0, 0, 0, 0, 0, 0, 0, 0, 0, 0, 0, 0, 0, 0, 0, 0, 0, 0, 0, 0, 0, 0, 0, 0, 0, 0, 0, 0, 0, 0, 0, 0, 0, 0, 0, 0, 0, 0, 0, 0, 0, 0, 0, 0, 0, 0, 0, 0, 0, 0, 0, 0, 0, 0, 0, 0, 0, 0, 0, 0, 0, 0, 0, 0, 0, 0, 0, 0, 0, 0, 0, 0, 0, 0, 0, 0, 0, 0, 0, 0, 0, 0, 0, 0, 0, 0, 0, 1, 1, 1, 1, 1, 1, 1, 1, 1, 1, 1, 1, 1, 1, 1, 1]	0.4883376867513268	130	Dopamine D3 receptor	SINGLE PROTEIN	Homo sapiens	Homo sapiens	0.3076923076923077	0.2410958904109589	0.9711191335740073	0.08775340183282422	0.0665964172813488
P35462	365	32	0.0625	333	0.03303303303303303	13.0	352.0	MEDIASTINAL DISORDER	1.8920454545454544	0.3179873309078407	[0, 1, 0, 0, 1, 0, 1, 0, 0, 1, 1, 0, 1, 0, 1, 0, 0, 1, 0, 1, 1, 0, 1, 0, 1, 1, 0, 0, 0, 0, 0, 0, 0, 0, 0, 0, 0, 0, 0, 0, 0, 0, 0, 0, 0, 0, 0, 0, 0, 0, 0, 0, 0, 0, 0, 0, 0, 0, 0, 0, 0, 0, 0, 0, 0, 0, 0, 0, 0, 0, 0, 0, 0, 0, 0, 0, 0, 0, 0, 0, 0, 0, 0, 0, 0, 0, 0, 0, 0, 0, 0, 0, 0, 0, 0, 0, 0, 0, 0, 0, 0, 0, 0, 0, 0, 0, 0, 0, 0, 0, 0, 0, 0, 0, 0, 0, 0, 0, 0, 0, 0, 0, 0, 0, 0, 0, 0, 0, 0, 0, 0, 0, 0, 0, 0, 0, 0, 0, 0, 0, 0, 0, 0, 0, 0, 0, 0, 0, 0, 0, 0, 0, 0, 0, 0, 0, 0, 0, 0, 0, 0, 0, 0, 0, 0, 0, 0, 0, 0, 0, 0, 0, 0, 0, 0, 0, 0, 0, 0, 0, 0, 0, 0, 0, 0, 0, 0, 0, 0, 0, 0, 0, 0, 0, 0, 0, 0, 0, 0, 0, 0, 0, 0, 0, 0, 0, 0, 0, 0, 0, 0, 0, 0, 0, 0, 0, 0, 0, 0, 0, 0, 0, 0, 0, 0, 0, 0, 0, 0, 0, 0, 0, 0, 0, 0, 0, 0, 0, 0, 0, 0, 0, 0, 0, 0, 0, 0, 0, 0, 0, 0, 0, 0, 0, 0, 0, 0, 0, 0, 0, 0, 0, 0, 0, 0, 0, 0, 0, 0, 0, 0, 0, 0, 0, 0, 0, 0, 0, 0, 0, 0, 0, 0, 0, 0, 0, 0, 0, 0, 0, 0, 0, 0, 0, 0, 0, 0, 0, 0, 0, 0, 0, 0, 0, 0, 0, 0, 0, 0, 0, 0, 0, 0, 0, 0, 0, 0, 0, 0, 0, 0, 0, 0, 0, 0, 0, 0, 0, 0, 0, 0, 0, 0, 0, 0, 0, 0, 0, 0, 0, 0, 0, 0, 0, 0, 0, 0, 0, 0, 0, 0, 0, 0, 0, 0, 0, 0, 0, 0, 0, 0, 0, 0, 0, 0]	[1, 0, 0, 0, 0, 0, 0, 0, 0, 1, 1, 0, 0, 0, 0, 0, 0, 0, 0, 0, 0, 0, 0, 0, 0, 0, 0, 0, 1, 0, 0, 0, 0, 0, 0, 0, 1, 0, 0, 0, 0, 0, 0, 0, 0, 1, 0, 0, 0, 0, 0, 0, 0, 0, 0, 0, 0, 0, 0, 0, 1, 0, 0, 0, 0, 0, 0, 0, 0, 0, 0, 1, 0, 0, 0, 0, 1, 0, 0, 0, 0, 0, 0, 0, 0, 1, 0, 0, 0, 0, 0, 0, 0, 0, 0, 0, 0, 0, 0, 0, 0, 0, 0, 0, 0, 0, 0, 0, 0, 0, 0, 0, 0, 0, 0, 0, 0, 0, 0, 0, 0, 0, 0, 0, 1, 0, 0, 0, 0, 1, 0, 0, 0, 0, 0, 0, 0, 0, 0, 0, 0, 0, 0, 1, 0, 1, 0, 0, 0, 0, 0, 0, 1, 0, 0, 0, 0, 0, 0, 0, 0, 0, 1, 1, 0, 0, 0, 0, 0, 0, 0, 0, 0, 0, 0, 0, 0, 0, 0, 0, 1, 0, 0, 0, 0, 0, 0, 0, 0, 0, 0, 0, 1, 0, 0, 0, 0, 0, 0, 0, 0, 0, 0, 0, 0, 0, 0, 0, 1, 0, 0, 0, 0, 0, 0, 0, 0, 0, 0, 0, 0, 0, 0, 0, 0, 0, 0, 0, 0, 0, 0, 0, 0, 0, 0, 0, 0, 0, 0, 0, 0, 0, 0, 1, 0, 1, 0, 0, 0, 1, 0, 0, 0, 0, 1, 0, 0, 0, 0, 1, 0, 0, 1, 0, 0, 0, 0, 0, 0, 0, 0, 0, 0, 0, 0, 1, 0, 0, 1, 1, 0, 0, 0, 0, 0, 0, 0, 0, 0, 0, 0, 0, 0, 0, 0, 0, 0, 0, 0, 0, 0, 0, 1, 0, 0, 0, 0, 0, 0, 0, 0, 0, 0, 0, 0, 0, 0, 0, 0, 0, 0, 0, 0, 0, 0, 0, 0, 0, 0, 0, 0, 0, 0, 0, 0, 0, 0, 0, 0, 0, 0, 0, 0, 0, 0, 0, 0, 1, 0, 0, 0, 0, 0, 0, 0, 0, 0, 0, 0, 1, 0, 0, 0, 0, 0]	[573, 1219, 2203, 3599, 3859, 3965, 6216, 6968, 7065, 7714, 8917, 17169, 19316, 26401, 27368, 27610, 33664, 34234, 36662, 36842, 37266, 47447, 88815, 222203, 389011, 558566, 62817, 150882, 32869, 57488, 77128, 15086, 1279, 418419, 16485, 417180, 431141, 27626, 517099, 88841, 16735, 116848, 12428, 32459, 105442, 91783, 27152, 313314, 1280, 35486, 94790, 386327, 381693, 337366, 27647, 143284, 261343, 153342, 190484, 8873, 27347, 305519, 333157, 328400, 433015, 82983, 17347, 364693, 16450, 70674, 127755, 418414, 1125, 27648, 6317, 13758, 105252, 374052, 119640, 419542, 52087, 16303, 393942, 429737, 28976, 31811, 100157, 88797, 8167, 138037, 1114, 328137, 74284, 250908, 81683, 674961, 4730, 430124, 342897, 78303, 368538, 1712, 346895, 33679, 16847, 2654, 2223, 2046, 75901, 66029, 78759, 418484, 8788, 158277, 67617, 405365, 421058, 88316, 2994, 54547, 674796, 2045, 47675, 12506, 68607, 16308, 27639, 5582, 581819, 236019, 675304, 27629, 581848, 241, 27609, 11002, 353011, 674660, 598402, 33373, 27340, 134333, 14440, 51182, 336913, 86042, 581814, 558106, 315123, 14367, 641189, 77456, 18694, 6243, 675171, 555972, 343964, 1620, 8417, 1278, 403465, 591037, 9097, 467361, 674496, 674357, 364859, 10009, 10840, 570147, 8516, 2465, 10389, 12825, 77779, 1615, 148018, 421208, 178796, 65728, 454141, 674536, 6643, 9277, 77474, 4345, 187962, 27029, 2217, 97, 365248, 139225, 8543, 27112, 23522, 42013, 27370, 27341, 554892, 246, 146, 139014, 119288, 19737, 209007, 51056, 27229, 16581, 115, 11745, 16505, 20131, 11819, 33055, 266225, 419596, 419601, 419598, 369179, 1370, 17224, 208749, 312304, 16592, 3183, 21716, 29989, 624467, 15958, 13928, 408842, 139099, 21459, 38727, 675188, 9495, 675090, 317124, 5975, 675144, 230659, 3012, 73548, 6902, 421066, 712273, 328158, 181939, 20496, 369464, 789, 619, 5985, 325239, 3730, 27912, 17170, 38833, 29637, 65415, 139210, 1785, 93895, 10898, 421089, 86284, 13590, 27570, 374548, 147981, 675068, 674813, 4941, 328173, 504310, 386457, 674510, 6723, 49931, 27575, 5080, 30180, 34608, 4504, 68396, 77207, 33986, 378207, 16959, 1325, 21523, 142808, 381691, 418411, 421332, 15217, 419622, 139045, 17411, 31804, 27307, 70140, 675170, 674630, 27278, 674342, 2208, 674555, 71516, 328201, 36864, 2326, 924, 923, 93858, 5028, 577488, 43952, 1362, 96021, 83772, 2247, 1159, 26590, 1376044, 56131, 485738, 88100, 255532, 53616, 5528, 583322, 107119, 2131, 60319, 65351, 21697, 675187, 27111, 364520, 8531, 138562, 189099, 33060, 189203, 32027, 7501, 38898, 34094, 1354, 453579, 255947, 27417, 27308, 372428, 366279, 147, 65494, 13756, 1277553, 182546, 169652, 218758, 276734, 5797]	[1219, 3859, 6216, 7714, 8917, 19316, 27368, 34234, 36842, 37266, 88815, 389011, 558566]	[0, 0, 0, 0, 0, 0, 0, 0, 0, 0, 0, 0, 0, 0, 0, 0, 0, 0, 0, 0, 0, 0, 0, 0, 0, 0, 0, 0, 0, 0, 0, 0, 0, 0, 0, 0, 0, 0, 0, 0, 0, 0, 0, 0, 0, 0, 0, 0, 0, 0, 0, 0, 0, 0, 0, 0, 0, 0, 0, 0, 0, 0, 0, 0, 0, 0, 0, 0, 0, 0, 0, 0, 0, 0, 0, 0, 0, 0, 0, 0, 0, 0, 0, 0, 0, 0, 0, 0, 0, 0, 0, 0, 0, 0, 0, 0, 0, 0, 0, 0, 0, 0, 0, 0, 0, 0, 0, 0, 0, 0, 0, 0, 0, 0, 0, 0, 0, 0, 0, 0, 0, 0, 0, 0, 0, 0, 0, 0, 0, 0, 0, 0, 0, 0, 0, 0, 0, 0, 0, 0, 0, 0, 0, 0, 0, 0, 0, 0, 0, 0, 0, 0, 0, 0, 0, 0, 0, 0, 0, 0, 0, 0, 0, 0, 0, 0, 0, 0, 0, 0, 0, 0, 0, 0, 0, 0, 0, 0, 0, 0, 0, 0, 0, 0, 0, 0, 0, 0, 0, 0, 0, 0, 0, 0, 0, 0, 0, 0, 0, 0, 0, 0, 0, 0, 0, 0, 0, 0, 0, 0, 0, 0, 0, 0, 0, 0, 0, 0, 0, 0, 0, 0, 0, 0, 0, 0, 0, 0, 0, 0, 0, 0, 0, 0, 0, 0, 0, 0, 0, 0, 0, 0, 0, 0, 0, 0, 0, 0, 0, 0, 0, 0, 0, 0, 0, 0, 0, 0, 0, 0, 0, 0, 0, 0, 0, 0, 0, 0, 0, 0, 0, 0, 0, 0, 0, 0, 0, 0, 0, 0, 0, 0, 0, 0, 0, 0, 0, 0, 0, 0, 0, 0, 0, 0, 0, 0, 0, 0, 0, 0, 0, 0, 0, 0, 0, 0, 0, 0, 0, 0, 0, 0, 0, 0, 0, 0, 0, 0, 0, 0, 0, 0, 0, 0, 0, 0, 0, 0, 0, 0, 0, 0, 0, 0, 0, 0, 0, 0, 0, 0, 0, 0, 0, 0, 0, 0, 0, 0, 0, 1, 1, 1, 1, 1, 1, 1, 1, 1, 1, 1, 1, 1, 1, 1, 1]	0.4883376867513268	130	Dopamine D3 receptor	SINGLE PROTEIN	Homo sapiens	Homo sapiens	0.15384615384615385	0.08767123287671233	0.9669669669669669	0.07253407253407254	0.06617492096944153
P35462	365	11	0.09090909090909093	354	0.03389830508474576	13.0	352.0	EMBOLISM VENOUS	2.6818181818181817	0.3327591240671767	[0, 1, 0, 0, 1, 0, 1, 0, 0, 1, 1, 0, 1, 0, 1, 0, 0, 1, 0, 1, 1, 0, 1, 0, 1, 1, 0, 0, 0, 0, 0, 0, 0, 0, 0, 0, 0, 0, 0, 0, 0, 0, 0, 0, 0, 0, 0, 0, 0, 0, 0, 0, 0, 0, 0, 0, 0, 0, 0, 0, 0, 0, 0, 0, 0, 0, 0, 0, 0, 0, 0, 0, 0, 0, 0, 0, 0, 0, 0, 0, 0, 0, 0, 0, 0, 0, 0, 0, 0, 0, 0, 0, 0, 0, 0, 0, 0, 0, 0, 0, 0, 0, 0, 0, 0, 0, 0, 0, 0, 0, 0, 0, 0, 0, 0, 0, 0, 0, 0, 0, 0, 0, 0, 0, 0, 0, 0, 0, 0, 0, 0, 0, 0, 0, 0, 0, 0, 0, 0, 0, 0, 0, 0, 0, 0, 0, 0, 0, 0, 0, 0, 0, 0, 0, 0, 0, 0, 0, 0, 0, 0, 0, 0, 0, 0, 0, 0, 0, 0, 0, 0, 0, 0, 0, 0, 0, 0, 0, 0, 0, 0, 0, 0, 0, 0, 0, 0, 0, 0, 0, 0, 0, 0, 0, 0, 0, 0, 0, 0, 0, 0, 0, 0, 0, 0, 0, 0, 0, 0, 0, 0, 0, 0, 0, 0, 0, 0, 0, 0, 0, 0, 0, 0, 0, 0, 0, 0, 0, 0, 0, 0, 0, 0, 0, 0, 0, 0, 0, 0, 0, 0, 0, 0, 0, 0, 0, 0, 0, 0, 0, 0, 0, 0, 0, 0, 0, 0, 0, 0, 0, 0, 0, 0, 0, 0, 0, 0, 0, 0, 0, 0, 0, 0, 0, 0, 0, 0, 0, 0, 0, 0, 0, 0, 0, 0, 0, 0, 0, 0, 0, 0, 0, 0, 0, 0, 0, 0, 0, 0, 0, 0, 0, 0, 0, 0, 0, 0, 0, 0, 0, 0, 0, 0, 0, 0, 0, 0, 0, 0, 0, 0, 0, 0, 0, 0, 0, 0, 0, 0, 0, 0, 0, 0, 0, 0, 0, 0, 0, 0, 0, 0, 0, 0, 0, 0, 0, 0, 0, 0, 0, 0, 0, 0, 0, 0, 0, 0, 0, 0, 0, 0, 0, 0, 0, 0]	[0, 0, 0, 0, 0, 0, 0, 0, 0, 0, 0, 0, 0, 0, 0, 0, 0, 0, 0, 0, 1, 0, 0, 0, 0, 0, 0, 0, 0, 0, 0, 0, 0, 0, 0, 0, 0, 0, 0, 0, 0, 0, 0, 0, 0, 0, 1, 0, 0, 0, 0, 0, 0, 0, 0, 0, 0, 0, 0, 0, 0, 0, 0, 1, 0, 0, 0, 0, 0, 0, 0, 0, 0, 0, 0, 0, 0, 0, 0, 0, 0, 0, 0, 0, 0, 0, 0, 0, 0, 0, 0, 1, 0, 0, 0, 0, 0, 0, 0, 0, 0, 0, 0, 0, 0, 0, 0, 0, 0, 0, 1, 0, 0, 1, 0, 0, 0, 0, 0, 0, 0, 0, 0, 0, 0, 0, 0, 0, 0, 0, 0, 0, 0, 0, 0, 0, 0, 0, 0, 0, 0, 0, 0, 0, 0, 0, 0, 0, 0, 0, 0, 0, 0, 0, 0, 0, 0, 0, 0, 0, 0, 0, 0, 0, 0, 0, 0, 0, 0, 0, 0, 0, 0, 0, 0, 0, 0, 0, 0, 0, 0, 0, 0, 0, 0, 0, 0, 0, 0, 0, 0, 0, 0, 0, 0, 0, 1, 0, 0, 0, 0, 0, 0, 0, 0, 0, 1, 0, 0, 0, 0, 0, 0, 0, 0, 0, 0, 0, 0, 0, 0, 0, 0, 0, 0, 0, 0, 0, 0, 0, 0, 0, 0, 0, 0, 0, 0, 0, 0, 0, 0, 0, 0, 0, 0, 0, 0, 0, 0, 0, 0, 0, 0, 0, 0, 0, 0, 0, 0, 0, 0, 0, 0, 0, 0, 0, 0, 0, 0, 0, 0, 0, 0, 0, 0, 0, 0, 0, 0, 1, 0, 0, 0, 0, 0, 0, 0, 0, 0, 0, 0, 0, 0, 0, 0, 0, 0, 0, 0, 0, 0, 0, 0, 0, 0, 0, 0, 0, 0, 0, 0, 0, 0, 0, 0, 0, 0, 0, 0, 0, 0, 0, 0, 0, 1, 0, 0, 0, 0, 0, 0, 0, 0, 0, 0, 0, 0, 0, 0, 0, 0, 0, 0, 0, 0, 0, 0, 0, 0, 0, 0, 0, 0, 0, 0, 0, 0, 0, 0, 0, 1, 0, 0, 0, 0]	[573, 1219, 2203, 3599, 3859, 3965, 6216, 6968, 7065, 7714, 8917, 17169, 19316, 26401, 27368, 27610, 33664, 34234, 36662, 36842, 37266, 47447, 88815, 222203, 389011, 558566, 62817, 150882, 32869, 57488, 77128, 15086, 1279, 418419, 16485, 417180, 431141, 27626, 517099, 88841, 16735, 116848, 12428, 32459, 105442, 91783, 27152, 313314, 1280, 35486, 94790, 386327, 381693, 337366, 27647, 143284, 261343, 153342, 190484, 8873, 27347, 305519, 333157, 328400, 433015, 82983, 17347, 364693, 16450, 70674, 127755, 418414, 1125, 27648, 6317, 13758, 105252, 374052, 119640, 419542, 52087, 16303, 393942, 429737, 28976, 31811, 100157, 88797, 8167, 138037, 1114, 328137, 74284, 250908, 81683, 674961, 4730, 430124, 342897, 78303, 368538, 1712, 346895, 33679, 16847, 2654, 2223, 2046, 75901, 66029, 78759, 418484, 8788, 158277, 67617, 405365, 421058, 88316, 2994, 54547, 674796, 2045, 47675, 12506, 68607, 16308, 27639, 5582, 581819, 236019, 675304, 27629, 581848, 241, 27609, 11002, 353011, 674660, 598402, 33373, 27340, 134333, 14440, 51182, 336913, 86042, 581814, 558106, 315123, 14367, 641189, 77456, 18694, 6243, 675171, 555972, 343964, 1620, 8417, 1278, 403465, 591037, 9097, 467361, 674496, 674357, 364859, 10009, 10840, 570147, 8516, 2465, 10389, 12825, 77779, 1615, 148018, 421208, 178796, 65728, 454141, 674536, 6643, 9277, 77474, 4345, 187962, 27029, 2217, 97, 365248, 139225, 8543, 27112, 23522, 42013, 27370, 27341, 554892, 246, 146, 139014, 119288, 19737, 209007, 51056, 27229, 16581, 115, 11745, 16505, 20131, 11819, 33055, 266225, 419596, 419601, 419598, 369179, 1370, 17224, 208749, 312304, 16592, 3183, 21716, 29989, 624467, 15958, 13928, 408842, 139099, 21459, 38727, 675188, 9495, 675090, 317124, 5975, 675144, 230659, 3012, 73548, 6902, 421066, 712273, 328158, 181939, 20496, 369464, 789, 619, 5985, 325239, 3730, 27912, 17170, 38833, 29637, 65415, 139210, 1785, 93895, 10898, 421089, 86284, 13590, 27570, 374548, 147981, 675068, 674813, 4941, 328173, 504310, 386457, 674510, 6723, 49931, 27575, 5080, 30180, 34608, 4504, 68396, 77207, 33986, 378207, 16959, 1325, 21523, 142808, 381691, 418411, 421332, 15217, 419622, 139045, 17411, 31804, 27307, 70140, 675170, 674630, 27278, 674342, 2208, 674555, 71516, 328201, 36864, 2326, 924, 923, 93858, 5028, 577488, 43952, 1362, 96021, 83772, 2247, 1159, 26590, 1376044, 56131, 485738, 88100, 255532, 53616, 5528, 583322, 107119, 2131, 60319, 65351, 21697, 675187, 27111, 364520, 8531, 138562, 189099, 33060, 189203, 32027, 7501, 38898, 34094, 1354, 453579, 255947, 27417, 27308, 372428, 366279, 147, 65494, 13756, 1277553, 182546, 169652, 218758, 276734, 5797]	[1219, 3859, 6216, 7714, 8917, 19316, 27368, 34234, 36842, 37266, 88815, 389011, 558566]	[0, 0, 0, 0, 0, 0, 0, 0, 0, 0, 0, 0, 0, 0, 0, 0, 0, 0, 0, 0, 0, 0, 0, 0, 0, 0, 0, 0, 0, 0, 0, 0, 0, 0, 0, 0, 0, 0, 0, 0, 0, 0, 0, 0, 0, 0, 0, 0, 0, 0, 0, 0, 0, 0, 0, 0, 0, 0, 0, 0, 0, 0, 0, 0, 0, 0, 0, 0, 0, 0, 0, 0, 0, 0, 0, 0, 0, 0, 0, 0, 0, 0, 0, 0, 0, 0, 0, 0, 0, 0, 0, 0, 0, 0, 0, 0, 0, 0, 0, 0, 0, 0, 0, 0, 0, 0, 0, 0, 0, 0, 0, 0, 0, 0, 0, 0, 0, 0, 0, 0, 0, 0, 0, 0, 0, 0, 0, 0, 0, 0, 0, 0, 0, 0, 0, 0, 0, 0, 0, 0, 0, 0, 0, 0, 0, 0, 0, 0, 0, 0, 0, 0, 0, 0, 0, 0, 0, 0, 0, 0, 0, 0, 0, 0, 0, 0, 0, 0, 0, 0, 0, 0, 0, 0, 0, 0, 0, 0, 0, 0, 0, 0, 0, 0, 0, 0, 0, 0, 0, 0, 0, 0, 0, 0, 0, 0, 0, 0, 0, 0, 0, 0, 0, 0, 0, 0, 0, 0, 0, 0, 0, 0, 0, 0, 0, 0, 0, 0, 0, 0, 0, 0, 0, 0, 0, 0, 0, 0, 0, 0, 0, 0, 0, 0, 0, 0, 0, 0, 0, 0, 0, 0, 0, 0, 0, 0, 0, 0, 0, 0, 0, 0, 0, 0, 0, 0, 0, 0, 0, 0, 0, 0, 0, 0, 0, 0, 0, 0, 0, 0, 0, 0, 0, 0, 0, 0, 0, 0, 0, 0, 0, 0, 0, 0, 0, 0, 0, 0, 0, 0, 0, 0, 0, 0, 0, 0, 0, 0, 0, 0, 0, 0, 0, 0, 0, 0, 0, 0, 0, 0, 0, 0, 0, 0, 0, 0, 0, 0, 0, 0, 0, 0, 0, 0, 0, 0, 0, 0, 0, 0, 0, 0, 0, 0, 0, 0, 0, 0, 0, 0, 0, 0, 0, 0, 0, 0, 0, 0, 0, 1, 1, 1, 1, 1, 1, 1, 1, 1, 1, 1, 1, 1, 1, 1, 1]	0.5003021795415594	130	Dopamine D3 receptor	SINGLE PROTEIN	Homo sapiens	Homo sapiens	0.07692307692307693	0.030136986301369864	0.9661016949152542	0.04823989569752282	0.04678609062170706
P35462	365	11	0.09090909090909093	354	0.03389830508474576	13.0	352.0	PARANOIA	2.6818181818181817	0.3327591240671767	[0, 1, 0, 0, 1, 0, 1, 0, 0, 1, 1, 0, 1, 0, 1, 0, 0, 1, 0, 1, 1, 0, 1, 0, 1, 1, 0, 0, 0, 0, 0, 0, 0, 0, 0, 0, 0, 0, 0, 0, 0, 0, 0, 0, 0, 0, 0, 0, 0, 0, 0, 0, 0, 0, 0, 0, 0, 0, 0, 0, 0, 0, 0, 0, 0, 0, 0, 0, 0, 0, 0, 0, 0, 0, 0, 0, 0, 0, 0, 0, 0, 0, 0, 0, 0, 0, 0, 0, 0, 0, 0, 0, 0, 0, 0, 0, 0, 0, 0, 0, 0, 0, 0, 0, 0, 0, 0, 0, 0, 0, 0, 0, 0, 0, 0, 0, 0, 0, 0, 0, 0, 0, 0, 0, 0, 0, 0, 0, 0, 0, 0, 0, 0, 0, 0, 0, 0, 0, 0, 0, 0, 0, 0, 0, 0, 0, 0, 0, 0, 0, 0, 0, 0, 0, 0, 0, 0, 0, 0, 0, 0, 0, 0, 0, 0, 0, 0, 0, 0, 0, 0, 0, 0, 0, 0, 0, 0, 0, 0, 0, 0, 0, 0, 0, 0, 0, 0, 0, 0, 0, 0, 0, 0, 0, 0, 0, 0, 0, 0, 0, 0, 0, 0, 0, 0, 0, 0, 0, 0, 0, 0, 0, 0, 0, 0, 0, 0, 0, 0, 0, 0, 0, 0, 0, 0, 0, 0, 0, 0, 0, 0, 0, 0, 0, 0, 0, 0, 0, 0, 0, 0, 0, 0, 0, 0, 0, 0, 0, 0, 0, 0, 0, 0, 0, 0, 0, 0, 0, 0, 0, 0, 0, 0, 0, 0, 0, 0, 0, 0, 0, 0, 0, 0, 0, 0, 0, 0, 0, 0, 0, 0, 0, 0, 0, 0, 0, 0, 0, 0, 0, 0, 0, 0, 0, 0, 0, 0, 0, 0, 0, 0, 0, 0, 0, 0, 0, 0, 0, 0, 0, 0, 0, 0, 0, 0, 0, 0, 0, 0, 0, 0, 0, 0, 0, 0, 0, 0, 0, 0, 0, 0, 0, 0, 0, 0, 0, 0, 0, 0, 0, 0, 0, 0, 0, 0, 0, 0, 0, 0, 0, 0, 0, 0, 0, 0, 0, 0, 0, 0, 0, 0, 0, 0, 0, 0]	[0, 0, 0, 0, 0, 1, 0, 0, 0, 0, 0, 0, 0, 0, 0, 0, 0, 0, 0, 0, 0, 0, 1, 0, 0, 0, 0, 0, 1, 0, 1, 0, 0, 0, 0, 0, 0, 0, 0, 0, 0, 0, 0, 0, 0, 0, 0, 0, 0, 0, 0, 0, 0, 0, 0, 0, 0, 0, 0, 0, 0, 0, 0, 0, 0, 0, 0, 0, 0, 0, 0, 0, 0, 0, 0, 0, 0, 0, 0, 0, 0, 0, 0, 0, 0, 1, 0, 0, 0, 0, 0, 0, 0, 0, 0, 0, 0, 0, 0, 0, 0, 0, 0, 0, 0, 0, 0, 0, 0, 0, 0, 0, 0, 0, 0, 0, 0, 0, 0, 0, 0, 0, 0, 0, 0, 0, 0, 0, 0, 0, 0, 0, 0, 0, 0, 0, 0, 0, 0, 0, 0, 0, 0, 0, 0, 0, 0, 0, 0, 0, 0, 0, 0, 0, 0, 0, 0, 0, 0, 0, 0, 0, 0, 0, 0, 0, 0, 0, 1, 0, 0, 0, 0, 0, 0, 0, 0, 0, 0, 0, 0, 0, 0, 0, 0, 0, 0, 0, 0, 0, 0, 0, 0, 0, 0, 0, 0, 0, 0, 0, 0, 0, 0, 0, 0, 0, 0, 0, 0, 0, 0, 0, 0, 0, 0, 0, 0, 0, 0, 0, 0, 0, 0, 0, 0, 0, 0, 0, 0, 0, 0, 0, 0, 0, 0, 0, 0, 0, 0, 0, 0, 0, 0, 0, 0, 0, 0, 0, 0, 0, 0, 0, 0, 0, 0, 0, 0, 0, 0, 0, 0, 0, 0, 0, 0, 0, 0, 0, 0, 0, 0, 0, 0, 0, 0, 1, 0, 0, 0, 0, 0, 0, 0, 0, 0, 0, 0, 0, 0, 0, 0, 0, 0, 1, 0, 0, 0, 0, 0, 0, 0, 0, 0, 0, 0, 0, 0, 0, 0, 0, 0, 0, 0, 0, 0, 0, 0, 0, 0, 1, 0, 0, 0, 0, 0, 0, 0, 0, 0, 0, 0, 0, 0, 0, 0, 0, 0, 0, 0, 0, 0, 0, 0, 0, 0, 0, 0, 1, 0, 0, 0, 0, 0, 0, 0, 0, 0, 1, 0, 0, 0, 0, 0, 0, 0]	[573, 1219, 2203, 3599, 3859, 3965, 6216, 6968, 7065, 7714, 8917, 17169, 19316, 26401, 27368, 27610, 33664, 34234, 36662, 36842, 37266, 47447, 88815, 222203, 389011, 558566, 62817, 150882, 32869, 57488, 77128, 15086, 1279, 418419, 16485, 417180, 431141, 27626, 517099, 88841, 16735, 116848, 12428, 32459, 105442, 91783, 27152, 313314, 1280, 35486, 94790, 386327, 381693, 337366, 27647, 143284, 261343, 153342, 190484, 8873, 27347, 305519, 333157, 328400, 433015, 82983, 17347, 364693, 16450, 70674, 127755, 418414, 1125, 27648, 6317, 13758, 105252, 374052, 119640, 419542, 52087, 16303, 393942, 429737, 28976, 31811, 100157, 88797, 8167, 138037, 1114, 328137, 74284, 250908, 81683, 674961, 4730, 430124, 342897, 78303, 368538, 1712, 346895, 33679, 16847, 2654, 2223, 2046, 75901, 66029, 78759, 418484, 8788, 158277, 67617, 405365, 421058, 88316, 2994, 54547, 674796, 2045, 47675, 12506, 68607, 16308, 27639, 5582, 581819, 236019, 675304, 27629, 581848, 241, 27609, 11002, 353011, 674660, 598402, 33373, 27340, 134333, 14440, 51182, 336913, 86042, 581814, 558106, 315123, 14367, 641189, 77456, 18694, 6243, 675171, 555972, 343964, 1620, 8417, 1278, 403465, 591037, 9097, 467361, 674496, 674357, 364859, 10009, 10840, 570147, 8516, 2465, 10389, 12825, 77779, 1615, 148018, 421208, 178796, 65728, 454141, 674536, 6643, 9277, 77474, 4345, 187962, 27029, 2217, 97, 365248, 139225, 8543, 27112, 23522, 42013, 27370, 27341, 554892, 246, 146, 139014, 119288, 19737, 209007, 51056, 27229, 16581, 115, 11745, 16505, 20131, 11819, 33055, 266225, 419596, 419601, 419598, 369179, 1370, 17224, 208749, 312304, 16592, 3183, 21716, 29989, 624467, 15958, 13928, 408842, 139099, 21459, 38727, 675188, 9495, 675090, 317124, 5975, 675144, 230659, 3012, 73548, 6902, 421066, 712273, 328158, 181939, 20496, 369464, 789, 619, 5985, 325239, 3730, 27912, 17170, 38833, 29637, 65415, 139210, 1785, 93895, 10898, 421089, 86284, 13590, 27570, 374548, 147981, 675068, 674813, 4941, 328173, 504310, 386457, 674510, 6723, 49931, 27575, 5080, 30180, 34608, 4504, 68396, 77207, 33986, 378207, 16959, 1325, 21523, 142808, 381691, 418411, 421332, 15217, 419622, 139045, 17411, 31804, 27307, 70140, 675170, 674630, 27278, 674342, 2208, 674555, 71516, 328201, 36864, 2326, 924, 923, 93858, 5028, 577488, 43952, 1362, 96021, 83772, 2247, 1159, 26590, 1376044, 56131, 485738, 88100, 255532, 53616, 5528, 583322, 107119, 2131, 60319, 65351, 21697, 675187, 27111, 364520, 8531, 138562, 189099, 33060, 189203, 32027, 7501, 38898, 34094, 1354, 453579, 255947, 27417, 27308, 372428, 366279, 147, 65494, 13756, 1277553, 182546, 169652, 218758, 276734, 5797]	[1219, 3859, 6216, 7714, 8917, 19316, 27368, 34234, 36842, 37266, 88815, 389011, 558566]	[0, 0, 0, 0, 0, 0, 0, 0, 0, 0, 0, 0, 0, 0, 0, 0, 0, 0, 0, 0, 0, 0, 0, 0, 0, 0, 0, 0, 0, 0, 0, 0, 0, 0, 0, 0, 0, 0, 0, 0, 0, 0, 0, 0, 0, 0, 0, 0, 0, 0, 0, 0, 0, 0, 0, 0, 0, 0, 0, 0, 0, 0, 0, 0, 0, 0, 0, 0, 0, 0, 0, 0, 0, 0, 0, 0, 0, 0, 0, 0, 0, 0, 0, 0, 0, 0, 0, 0, 0, 0, 0, 0, 0, 0, 0, 0, 0, 0, 0, 0, 0, 0, 0, 0, 0, 0, 0, 0, 0, 0, 0, 0, 0, 0, 0, 0, 0, 0, 0, 0, 0, 0, 0, 0, 0, 0, 0, 0, 0, 0, 0, 0, 0, 0, 0, 0, 0, 0, 0, 0, 0, 0, 0, 0, 0, 0, 0, 0, 0, 0, 0, 0, 0, 0, 0, 0, 0, 0, 0, 0, 0, 0, 0, 0, 0, 0, 0, 0, 0, 0, 0, 0, 0, 0, 0, 0, 0, 0, 0, 0, 0, 0, 0, 0, 0, 0, 0, 0, 0, 0, 0, 0, 0, 0, 0, 0, 0, 0, 0, 0, 0, 0, 0, 0, 0, 0, 0, 0, 0, 0, 0, 0, 0, 0, 0, 0, 0, 0, 0, 0, 0, 0, 0, 0, 0, 0, 0, 0, 0, 0, 0, 0, 0, 0, 0, 0, 0, 0, 0, 0, 0, 0, 0, 0, 0, 0, 0, 0, 0, 0, 0, 0, 0, 0, 0, 0, 0, 0, 0, 0, 0, 0, 0, 0, 0, 0, 0, 0, 0, 0, 0, 0, 0, 0, 0, 0, 0, 0, 0, 0, 0, 0, 0, 0, 0, 0, 0, 0, 0, 0, 0, 0, 0, 0, 0, 0, 0, 0, 0, 0, 0, 0, 0, 0, 0, 0, 0, 0, 0, 0, 0, 0, 0, 0, 0, 0, 0, 0, 0, 0, 0, 0, 0, 0, 0, 0, 0, 0, 0, 0, 0, 0, 0, 0, 0, 0, 0, 0, 0, 0, 0, 0, 0, 0, 0, 0, 0, 0, 0, 1, 1, 1, 1, 1, 1, 1, 1, 1, 1, 1, 1, 1, 1, 1, 1]	0.5003021795415594	130	Dopamine D3 receptor	SINGLE PROTEIN	Homo sapiens	Homo sapiens	0.07692307692307693	0.030136986301369864	0.9661016949152542	0.04823989569752282	0.04678609062170706
P35462	365	33	0.060606060606060615	332	0.03313253012048193	13.0	352.0	PNEUMONIA	1.8292011019283747	0.3318598489240983	[0, 1, 0, 0, 1, 0, 1, 0, 0, 1, 1, 0, 1, 0, 1, 0, 0, 1, 0, 1, 1, 0, 1, 0, 1, 1, 0, 0, 0, 0, 0, 0, 0, 0, 0, 0, 0, 0, 0, 0, 0, 0, 0, 0, 0, 0, 0, 0, 0, 0, 0, 0, 0, 0, 0, 0, 0, 0, 0, 0, 0, 0, 0, 0, 0, 0, 0, 0, 0, 0, 0, 0, 0, 0, 0, 0, 0, 0, 0, 0, 0, 0, 0, 0, 0, 0, 0, 0, 0, 0, 0, 0, 0, 0, 0, 0, 0, 0, 0, 0, 0, 0, 0, 0, 0, 0, 0, 0, 0, 0, 0, 0, 0, 0, 0, 0, 0, 0, 0, 0, 0, 0, 0, 0, 0, 0, 0, 0, 0, 0, 0, 0, 0, 0, 0, 0, 0, 0, 0, 0, 0, 0, 0, 0, 0, 0, 0, 0, 0, 0, 0, 0, 0, 0, 0, 0, 0, 0, 0, 0, 0, 0, 0, 0, 0, 0, 0, 0, 0, 0, 0, 0, 0, 0, 0, 0, 0, 0, 0, 0, 0, 0, 0, 0, 0, 0, 0, 0, 0, 0, 0, 0, 0, 0, 0, 0, 0, 0, 0, 0, 0, 0, 0, 0, 0, 0, 0, 0, 0, 0, 0, 0, 0, 0, 0, 0, 0, 0, 0, 0, 0, 0, 0, 0, 0, 0, 0, 0, 0, 0, 0, 0, 0, 0, 0, 0, 0, 0, 0, 0, 0, 0, 0, 0, 0, 0, 0, 0, 0, 0, 0, 0, 0, 0, 0, 0, 0, 0, 0, 0, 0, 0, 0, 0, 0, 0, 0, 0, 0, 0, 0, 0, 0, 0, 0, 0, 0, 0, 0, 0, 0, 0, 0, 0, 0, 0, 0, 0, 0, 0, 0, 0, 0, 0, 0, 0, 0, 0, 0, 0, 0, 0, 0, 0, 0, 0, 0, 0, 0, 0, 0, 0, 0, 0, 0, 0, 0, 0, 0, 0, 0, 0, 0, 0, 0, 0, 0, 0, 0, 0, 0, 0, 0, 0, 0, 0, 0, 0, 0, 0, 0, 0, 0, 0, 0, 0, 0, 0, 0, 0, 0, 0, 0, 0, 0, 0, 0, 0, 0, 0, 0, 0, 0, 0, 0]	[0, 0, 0, 0, 0, 0, 0, 0, 0, 0, 0, 0, 0, 0, 0, 0, 0, 0, 0, 1, 0, 0, 1, 0, 0, 0, 0, 0, 1, 0, 1, 0, 0, 0, 0, 0, 1, 0, 0, 0, 0, 0, 0, 0, 0, 0, 0, 0, 0, 0, 0, 0, 0, 0, 0, 0, 0, 0, 0, 0, 1, 0, 0, 0, 0, 0, 0, 0, 0, 0, 0, 0, 0, 0, 0, 0, 0, 0, 0, 0, 0, 0, 0, 0, 0, 0, 0, 0, 0, 0, 0, 0, 0, 0, 0, 0, 0, 0, 0, 0, 1, 0, 1, 0, 1, 0, 0, 0, 0, 0, 0, 0, 0, 0, 1, 0, 1, 0, 0, 0, 0, 1, 0, 0, 1, 1, 0, 0, 0, 0, 0, 0, 0, 0, 0, 1, 0, 0, 0, 0, 0, 0, 0, 1, 0, 0, 0, 0, 0, 0, 0, 0, 1, 0, 0, 0, 0, 1, 0, 0, 0, 0, 1, 1, 0, 0, 0, 0, 1, 0, 0, 1, 0, 0, 0, 0, 0, 0, 0, 0, 0, 0, 0, 0, 0, 0, 0, 0, 0, 0, 0, 1, 0, 0, 0, 0, 0, 0, 0, 0, 0, 0, 0, 0, 0, 0, 0, 0, 0, 1, 0, 0, 0, 0, 1, 0, 0, 0, 0, 0, 0, 0, 0, 0, 0, 0, 1, 0, 0, 0, 0, 0, 0, 0, 0, 0, 0, 0, 0, 0, 0, 0, 0, 0, 0, 0, 0, 0, 0, 0, 0, 0, 0, 0, 0, 0, 0, 0, 0, 0, 0, 0, 0, 0, 0, 0, 0, 0, 0, 0, 0, 0, 0, 0, 0, 1, 0, 0, 1, 0, 0, 0, 0, 1, 0, 0, 0, 0, 0, 0, 0, 0, 0, 0, 0, 0, 0, 0, 0, 0, 0, 0, 0, 0, 0, 0, 0, 0, 0, 0, 0, 0, 0, 1, 0, 0, 0, 0, 0, 0, 0, 0, 0, 0, 0, 0, 0, 0, 0, 0, 0, 0, 0, 0, 0, 0, 1, 0, 0, 0, 0, 0, 0, 0, 0, 0, 0, 1, 0, 0, 0, 0, 0, 0, 0, 0, 0, 0, 0, 0, 0, 0, 0, 1, 0]	[573, 1219, 2203, 3599, 3859, 3965, 6216, 6968, 7065, 7714, 8917, 17169, 19316, 26401, 27368, 27610, 33664, 34234, 36662, 36842, 37266, 47447, 88815, 222203, 389011, 558566, 62817, 150882, 32869, 57488, 77128, 15086, 1279, 418419, 16485, 417180, 431141, 27626, 517099, 88841, 16735, 116848, 12428, 32459, 105442, 91783, 27152, 313314, 1280, 35486, 94790, 386327, 381693, 337366, 27647, 143284, 261343, 153342, 190484, 8873, 27347, 305519, 333157, 328400, 433015, 82983, 17347, 364693, 16450, 70674, 127755, 418414, 1125, 27648, 6317, 13758, 105252, 374052, 119640, 419542, 52087, 16303, 393942, 429737, 28976, 31811, 100157, 88797, 8167, 138037, 1114, 328137, 74284, 250908, 81683, 674961, 4730, 430124, 342897, 78303, 368538, 1712, 346895, 33679, 16847, 2654, 2223, 2046, 75901, 66029, 78759, 418484, 8788, 158277, 67617, 405365, 421058, 88316, 2994, 54547, 674796, 2045, 47675, 12506, 68607, 16308, 27639, 5582, 581819, 236019, 675304, 27629, 581848, 241, 27609, 11002, 353011, 674660, 598402, 33373, 27340, 134333, 14440, 51182, 336913, 86042, 581814, 558106, 315123, 14367, 641189, 77456, 18694, 6243, 675171, 555972, 343964, 1620, 8417, 1278, 403465, 591037, 9097, 467361, 674496, 674357, 364859, 10009, 10840, 570147, 8516, 2465, 10389, 12825, 77779, 1615, 148018, 421208, 178796, 65728, 454141, 674536, 6643, 9277, 77474, 4345, 187962, 27029, 2217, 97, 365248, 139225, 8543, 27112, 23522, 42013, 27370, 27341, 554892, 246, 146, 139014, 119288, 19737, 209007, 51056, 27229, 16581, 115, 11745, 16505, 20131, 11819, 33055, 266225, 419596, 419601, 419598, 369179, 1370, 17224, 208749, 312304, 16592, 3183, 21716, 29989, 624467, 15958, 13928, 408842, 139099, 21459, 38727, 675188, 9495, 675090, 317124, 5975, 675144, 230659, 3012, 73548, 6902, 421066, 712273, 328158, 181939, 20496, 369464, 789, 619, 5985, 325239, 3730, 27912, 17170, 38833, 29637, 65415, 139210, 1785, 93895, 10898, 421089, 86284, 13590, 27570, 374548, 147981, 675068, 674813, 4941, 328173, 504310, 386457, 674510, 6723, 49931, 27575, 5080, 30180, 34608, 4504, 68396, 77207, 33986, 378207, 16959, 1325, 21523, 142808, 381691, 418411, 421332, 15217, 419622, 139045, 17411, 31804, 27307, 70140, 675170, 674630, 27278, 674342, 2208, 674555, 71516, 328201, 36864, 2326, 924, 923, 93858, 5028, 577488, 43952, 1362, 96021, 83772, 2247, 1159, 26590, 1376044, 56131, 485738, 88100, 255532, 53616, 5528, 583322, 107119, 2131, 60319, 65351, 21697, 675187, 27111, 364520, 8531, 138562, 189099, 33060, 189203, 32027, 7501, 38898, 34094, 1354, 453579, 255947, 27417, 27308, 372428, 366279, 147, 65494, 13756, 1277553, 182546, 169652, 218758, 276734, 5797]	[1219, 3859, 6216, 7714, 8917, 19316, 27368, 34234, 36842, 37266, 88815, 389011, 558566]	[0, 0, 0, 0, 0, 0, 0, 0, 0, 0, 0, 0, 0, 0, 0, 0, 0, 0, 0, 0, 0, 0, 0, 0, 0, 0, 0, 0, 0, 0, 0, 0, 0, 0, 0, 0, 0, 0, 0, 0, 0, 0, 0, 0, 0, 0, 0, 0, 0, 0, 0, 0, 0, 0, 0, 0, 0, 0, 0, 0, 0, 0, 0, 0, 0, 0, 0, 0, 0, 0, 0, 0, 0, 0, 0, 0, 0, 0, 0, 0, 0, 0, 0, 0, 0, 0, 0, 0, 0, 0, 0, 0, 0, 0, 0, 0, 0, 0, 0, 0, 0, 0, 0, 0, 0, 0, 0, 0, 0, 0, 0, 0, 0, 0, 0, 0, 0, 0, 0, 0, 0, 0, 0, 0, 0, 0, 0, 0, 0, 0, 0, 0, 0, 0, 0, 0, 0, 0, 0, 0, 0, 0, 0, 0, 0, 0, 0, 0, 0, 0, 0, 0, 0, 0, 0, 0, 0, 0, 0, 0, 0, 0, 0, 0, 0, 0, 0, 0, 0, 0, 0, 0, 0, 0, 0, 0, 0, 0, 0, 0, 0, 0, 0, 0, 0, 0, 0, 0, 0, 0, 0, 0, 0, 0, 0, 0, 0, 0, 0, 0, 0, 0, 0, 0, 0, 0, 0, 0, 0, 0, 0, 0, 0, 0, 0, 0, 0, 0, 0, 0, 0, 0, 0, 0, 0, 0, 0, 0, 0, 0, 0, 0, 0, 0, 0, 0, 0, 0, 0, 0, 0, 0, 0, 0, 0, 0, 0, 0, 0, 0, 0, 0, 0, 0, 0, 0, 0, 0, 0, 0, 0, 0, 0, 0, 0, 0, 0, 0, 0, 0, 0, 0, 0, 0, 0, 0, 0, 0, 0, 0, 0, 0, 0, 0, 0, 0, 0, 0, 0, 0, 0, 0, 0, 0, 0, 0, 0, 0, 0, 0, 0, 0, 0, 0, 0, 0, 0, 0, 0, 0, 0, 0, 0, 0, 0, 0, 0, 0, 0, 0, 0, 0, 0, 0, 0, 0, 0, 0, 0, 0, 0, 0, 0, 0, 0, 0, 0, 0, 0, 0, 0, 0, 0, 0, 0, 0, 0, 0, 0, 1, 1, 1, 1, 1, 1, 1, 1, 1, 1, 1, 1, 1, 1, 1, 1]	0.5003021795415594	130	Dopamine D3 receptor	SINGLE PROTEIN	Homo sapiens	Homo sapiens	0.15384615384615385	0.09041095890410959	0.9668674698795181	0.06974050046339203	0.06343519494204426
P35462	365	34	0.05882352941176471	331	0.033232628398791535	13.0	352.0	DIABETES MELLITUS	1.7700534759358288	0.3456918880193842	[0, 1, 0, 0, 1, 0, 1, 0, 0, 1, 1, 0, 1, 0, 1, 0, 0, 1, 0, 1, 1, 0, 1, 0, 1, 1, 0, 0, 0, 0, 0, 0, 0, 0, 0, 0, 0, 0, 0, 0, 0, 0, 0, 0, 0, 0, 0, 0, 0, 0, 0, 0, 0, 0, 0, 0, 0, 0, 0, 0, 0, 0, 0, 0, 0, 0, 0, 0, 0, 0, 0, 0, 0, 0, 0, 0, 0, 0, 0, 0, 0, 0, 0, 0, 0, 0, 0, 0, 0, 0, 0, 0, 0, 0, 0, 0, 0, 0, 0, 0, 0, 0, 0, 0, 0, 0, 0, 0, 0, 0, 0, 0, 0, 0, 0, 0, 0, 0, 0, 0, 0, 0, 0, 0, 0, 0, 0, 0, 0, 0, 0, 0, 0, 0, 0, 0, 0, 0, 0, 0, 0, 0, 0, 0, 0, 0, 0, 0, 0, 0, 0, 0, 0, 0, 0, 0, 0, 0, 0, 0, 0, 0, 0, 0, 0, 0, 0, 0, 0, 0, 0, 0, 0, 0, 0, 0, 0, 0, 0, 0, 0, 0, 0, 0, 0, 0, 0, 0, 0, 0, 0, 0, 0, 0, 0, 0, 0, 0, 0, 0, 0, 0, 0, 0, 0, 0, 0, 0, 0, 0, 0, 0, 0, 0, 0, 0, 0, 0, 0, 0, 0, 0, 0, 0, 0, 0, 0, 0, 0, 0, 0, 0, 0, 0, 0, 0, 0, 0, 0, 0, 0, 0, 0, 0, 0, 0, 0, 0, 0, 0, 0, 0, 0, 0, 0, 0, 0, 0, 0, 0, 0, 0, 0, 0, 0, 0, 0, 0, 0, 0, 0, 0, 0, 0, 0, 0, 0, 0, 0, 0, 0, 0, 0, 0, 0, 0, 0, 0, 0, 0, 0, 0, 0, 0, 0, 0, 0, 0, 0, 0, 0, 0, 0, 0, 0, 0, 0, 0, 0, 0, 0, 0, 0, 0, 0, 0, 0, 0, 0, 0, 0, 0, 0, 0, 0, 0, 0, 0, 0, 0, 0, 0, 0, 0, 0, 0, 0, 0, 0, 0, 0, 0, 0, 0, 0, 0, 0, 0, 0, 0, 0, 0, 0, 0, 0, 0, 0, 0, 0, 0, 0, 0, 0, 0, 0]	[0, 0, 0, 0, 0, 1, 0, 0, 0, 1, 0, 1, 0, 0, 0, 0, 0, 1, 1, 0, 0, 0, 0, 0, 0, 0, 0, 0, 0, 0, 0, 0, 0, 0, 0, 0, 0, 0, 0, 0, 0, 0, 0, 0, 0, 0, 1, 0, 1, 0, 0, 0, 0, 0, 0, 0, 0, 0, 0, 0, 0, 0, 0, 0, 0, 0, 0, 0, 0, 0, 0, 0, 0, 0, 0, 0, 0, 0, 0, 0, 1, 0, 0, 0, 0, 0, 0, 0, 0, 0, 0, 0, 0, 0, 0, 1, 0, 0, 0, 0, 0, 0, 0, 0, 0, 0, 0, 1, 0, 0, 0, 0, 0, 0, 0, 0, 0, 1, 0, 0, 0, 0, 0, 0, 0, 0, 0, 0, 0, 1, 0, 0, 0, 0, 0, 0, 0, 0, 0, 0, 0, 1, 0, 0, 0, 0, 0, 0, 0, 0, 0, 0, 1, 0, 0, 0, 0, 0, 0, 0, 0, 0, 0, 0, 0, 0, 0, 0, 1, 0, 0, 0, 0, 0, 0, 0, 0, 0, 0, 0, 0, 0, 0, 0, 0, 0, 0, 0, 0, 0, 0, 0, 0, 0, 0, 0, 1, 0, 1, 0, 0, 0, 0, 1, 0, 0, 1, 0, 0, 0, 0, 0, 0, 0, 0, 0, 0, 0, 0, 0, 0, 0, 0, 1, 0, 0, 0, 0, 0, 0, 0, 0, 0, 0, 1, 0, 1, 0, 0, 0, 1, 0, 0, 0, 1, 0, 0, 0, 0, 0, 0, 0, 0, 0, 0, 0, 0, 0, 0, 0, 0, 0, 0, 0, 0, 0, 0, 0, 0, 0, 0, 0, 1, 0, 0, 1, 0, 0, 1, 1, 0, 0, 0, 0, 0, 0, 0, 0, 0, 0, 0, 0, 0, 0, 0, 0, 0, 0, 0, 0, 0, 0, 0, 0, 0, 0, 0, 0, 0, 0, 0, 0, 0, 0, 0, 0, 0, 0, 0, 0, 0, 0, 0, 0, 0, 0, 1, 0, 0, 0, 0, 0, 1, 0, 1, 0, 0, 0, 0, 0, 0, 0, 0, 0, 0, 0, 0, 1, 0, 0, 0, 0, 0, 0, 0, 0, 0, 1, 0, 0, 1, 0, 0, 0, 0]	[573, 1219, 2203, 3599, 3859, 3965, 6216, 6968, 7065, 7714, 8917, 17169, 19316, 26401, 27368, 27610, 33664, 34234, 36662, 36842, 37266, 47447, 88815, 222203, 389011, 558566, 62817, 150882, 32869, 57488, 77128, 15086, 1279, 418419, 16485, 417180, 431141, 27626, 517099, 88841, 16735, 116848, 12428, 32459, 105442, 91783, 27152, 313314, 1280, 35486, 94790, 386327, 381693, 337366, 27647, 143284, 261343, 153342, 190484, 8873, 27347, 305519, 333157, 328400, 433015, 82983, 17347, 364693, 16450, 70674, 127755, 418414, 1125, 27648, 6317, 13758, 105252, 374052, 119640, 419542, 52087, 16303, 393942, 429737, 28976, 31811, 100157, 88797, 8167, 138037, 1114, 328137, 74284, 250908, 81683, 674961, 4730, 430124, 342897, 78303, 368538, 1712, 346895, 33679, 16847, 2654, 2223, 2046, 75901, 66029, 78759, 418484, 8788, 158277, 67617, 405365, 421058, 88316, 2994, 54547, 674796, 2045, 47675, 12506, 68607, 16308, 27639, 5582, 581819, 236019, 675304, 27629, 581848, 241, 27609, 11002, 353011, 674660, 598402, 33373, 27340, 134333, 14440, 51182, 336913, 86042, 581814, 558106, 315123, 14367, 641189, 77456, 18694, 6243, 675171, 555972, 343964, 1620, 8417, 1278, 403465, 591037, 9097, 467361, 674496, 674357, 364859, 10009, 10840, 570147, 8516, 2465, 10389, 12825, 77779, 1615, 148018, 421208, 178796, 65728, 454141, 674536, 6643, 9277, 77474, 4345, 187962, 27029, 2217, 97, 365248, 139225, 8543, 27112, 23522, 42013, 27370, 27341, 554892, 246, 146, 139014, 119288, 19737, 209007, 51056, 27229, 16581, 115, 11745, 16505, 20131, 11819, 33055, 266225, 419596, 419601, 419598, 369179, 1370, 17224, 208749, 312304, 16592, 3183, 21716, 29989, 624467, 15958, 13928, 408842, 139099, 21459, 38727, 675188, 9495, 675090, 317124, 5975, 675144, 230659, 3012, 73548, 6902, 421066, 712273, 328158, 181939, 20496, 369464, 789, 619, 5985, 325239, 3730, 27912, 17170, 38833, 29637, 65415, 139210, 1785, 93895, 10898, 421089, 86284, 13590, 27570, 374548, 147981, 675068, 674813, 4941, 328173, 504310, 386457, 674510, 6723, 49931, 27575, 5080, 30180, 34608, 4504, 68396, 77207, 33986, 378207, 16959, 1325, 21523, 142808, 381691, 418411, 421332, 15217, 419622, 139045, 17411, 31804, 27307, 70140, 675170, 674630, 27278, 674342, 2208, 674555, 71516, 328201, 36864, 2326, 924, 923, 93858, 5028, 577488, 43952, 1362, 96021, 83772, 2247, 1159, 26590, 1376044, 56131, 485738, 88100, 255532, 53616, 5528, 583322, 107119, 2131, 60319, 65351, 21697, 675187, 27111, 364520, 8531, 138562, 189099, 33060, 189203, 32027, 7501, 38898, 34094, 1354, 453579, 255947, 27417, 27308, 372428, 366279, 147, 65494, 13756, 1277553, 182546, 169652, 218758, 276734, 5797]	[1219, 3859, 6216, 7714, 8917, 19316, 27368, 34234, 36842, 37266, 88815, 389011, 558566]	[0, 0, 0, 0, 0, 0, 0, 0, 0, 0, 0, 0, 0, 0, 0, 0, 0, 0, 0, 0, 0, 0, 0, 0, 0, 0, 0, 0, 0, 0, 0, 0, 0, 0, 0, 0, 0, 0, 0, 0, 0, 0, 0, 0, 0, 0, 0, 0, 0, 0, 0, 0, 0, 0, 0, 0, 0, 0, 0, 0, 0, 0, 0, 0, 0, 0, 0, 0, 0, 0, 0, 0, 0, 0, 0, 0, 0, 0, 0, 0, 0, 0, 0, 0, 0, 0, 0, 0, 0, 0, 0, 0, 0, 0, 0, 0, 0, 0, 0, 0, 0, 0, 0, 0, 0, 0, 0, 0, 0, 0, 0, 0, 0, 0, 0, 0, 0, 0, 0, 0, 0, 0, 0, 0, 0, 0, 0, 0, 0, 0, 0, 0, 0, 0, 0, 0, 0, 0, 0, 0, 0, 0, 0, 0, 0, 0, 0, 0, 0, 0, 0, 0, 0, 0, 0, 0, 0, 0, 0, 0, 0, 0, 0, 0, 0, 0, 0, 0, 0, 0, 0, 0, 0, 0, 0, 0, 0, 0, 0, 0, 0, 0, 0, 0, 0, 0, 0, 0, 0, 0, 0, 0, 0, 0, 0, 0, 0, 0, 0, 0, 0, 0, 0, 0, 0, 0, 0, 0, 0, 0, 0, 0, 0, 0, 0, 0, 0, 0, 0, 0, 0, 0, 0, 0, 0, 0, 0, 0, 0, 0, 0, 0, 0, 0, 0, 0, 0, 0, 0, 0, 0, 0, 0, 0, 0, 0, 0, 0, 0, 0, 0, 0, 0, 0, 0, 0, 0, 0, 0, 0, 0, 0, 0, 0, 0, 0, 0, 0, 0, 0, 0, 0, 0, 0, 0, 0, 0, 0, 0, 0, 0, 0, 0, 0, 0, 0, 0, 0, 0, 0, 0, 0, 0, 0, 0, 0, 0, 0, 0, 0, 0, 0, 0, 0, 0, 0, 0, 0, 0, 0, 0, 0, 0, 0, 0, 0, 0, 0, 0, 0, 0, 0, 0, 0, 0, 0, 0, 0, 0, 0, 0, 0, 0, 0, 0, 0, 0, 0, 0, 0, 0, 0, 0, 0, 0, 0, 0, 0, 0, 1, 1, 1, 1, 1, 1, 1, 1, 1, 1, 1, 1, 1, 1, 1, 1]	0.5161371939178306	130	Dopamine D3 receptor	SINGLE PROTEIN	Homo sapiens	Homo sapiens	0.15384615384615385	0.09315068493150686	0.9667673716012085	0.0669300488031606	0.060695468914647
P35462	365	12	0.08333333333333333	353	0.0339943342776204	13.0	352.0	TORSADE DE POINTES	2.4513888888888893	0.3572623200758814	[0, 1, 0, 0, 1, 0, 1, 0, 0, 1, 1, 0, 1, 0, 1, 0, 0, 1, 0, 1, 1, 0, 1, 0, 1, 1, 0, 0, 0, 0, 0, 0, 0, 0, 0, 0, 0, 0, 0, 0, 0, 0, 0, 0, 0, 0, 0, 0, 0, 0, 0, 0, 0, 0, 0, 0, 0, 0, 0, 0, 0, 0, 0, 0, 0, 0, 0, 0, 0, 0, 0, 0, 0, 0, 0, 0, 0, 0, 0, 0, 0, 0, 0, 0, 0, 0, 0, 0, 0, 0, 0, 0, 0, 0, 0, 0, 0, 0, 0, 0, 0, 0, 0, 0, 0, 0, 0, 0, 0, 0, 0, 0, 0, 0, 0, 0, 0, 0, 0, 0, 0, 0, 0, 0, 0, 0, 0, 0, 0, 0, 0, 0, 0, 0, 0, 0, 0, 0, 0, 0, 0, 0, 0, 0, 0, 0, 0, 0, 0, 0, 0, 0, 0, 0, 0, 0, 0, 0, 0, 0, 0, 0, 0, 0, 0, 0, 0, 0, 0, 0, 0, 0, 0, 0, 0, 0, 0, 0, 0, 0, 0, 0, 0, 0, 0, 0, 0, 0, 0, 0, 0, 0, 0, 0, 0, 0, 0, 0, 0, 0, 0, 0, 0, 0, 0, 0, 0, 0, 0, 0, 0, 0, 0, 0, 0, 0, 0, 0, 0, 0, 0, 0, 0, 0, 0, 0, 0, 0, 0, 0, 0, 0, 0, 0, 0, 0, 0, 0, 0, 0, 0, 0, 0, 0, 0, 0, 0, 0, 0, 0, 0, 0, 0, 0, 0, 0, 0, 0, 0, 0, 0, 0, 0, 0, 0, 0, 0, 0, 0, 0, 0, 0, 0, 0, 0, 0, 0, 0, 0, 0, 0, 0, 0, 0, 0, 0, 0, 0, 0, 0, 0, 0, 0, 0, 0, 0, 0, 0, 0, 0, 0, 0, 0, 0, 0, 0, 0, 0, 0, 0, 0, 0, 0, 0, 0, 0, 0, 0, 0, 0, 0, 0, 0, 0, 0, 0, 0, 0, 0, 0, 0, 0, 0, 0, 0, 0, 0, 0, 0, 0, 0, 0, 0, 0, 0, 0, 0, 0, 0, 0, 0, 0, 0, 0, 0, 0, 0, 0, 0, 0, 0, 0, 0, 0, 0]	[1, 0, 0, 0, 1, 1, 0, 0, 0, 0, 0, 0, 0, 0, 0, 0, 0, 0, 0, 0, 0, 0, 0, 0, 0, 0, 0, 0, 0, 0, 0, 0, 0, 0, 0, 0, 0, 0, 0, 0, 0, 0, 0, 0, 0, 0, 0, 0, 0, 0, 0, 0, 0, 0, 0, 0, 0, 0, 0, 0, 0, 0, 0, 0, 0, 0, 0, 0, 0, 0, 0, 0, 0, 0, 0, 0, 0, 0, 0, 0, 0, 0, 0, 0, 0, 0, 0, 0, 0, 0, 0, 0, 0, 0, 0, 0, 0, 0, 0, 0, 0, 0, 0, 0, 0, 0, 0, 0, 0, 0, 0, 0, 0, 0, 0, 0, 0, 0, 0, 0, 0, 0, 0, 1, 0, 0, 0, 0, 0, 0, 0, 0, 0, 0, 0, 0, 0, 0, 0, 0, 0, 0, 0, 0, 0, 0, 0, 0, 0, 1, 0, 0, 0, 0, 0, 0, 0, 0, 0, 0, 0, 0, 0, 0, 0, 0, 0, 0, 0, 0, 0, 0, 0, 0, 0, 0, 0, 0, 0, 0, 0, 0, 1, 0, 0, 0, 0, 0, 0, 0, 0, 0, 0, 0, 0, 0, 0, 0, 0, 0, 0, 0, 1, 0, 0, 0, 0, 0, 0, 0, 0, 0, 0, 0, 0, 0, 0, 0, 0, 0, 0, 0, 0, 0, 0, 0, 0, 0, 0, 0, 0, 0, 0, 0, 0, 0, 0, 0, 0, 0, 0, 0, 0, 0, 0, 0, 0, 0, 0, 0, 0, 0, 0, 0, 0, 0, 0, 0, 0, 0, 0, 0, 0, 0, 0, 0, 0, 0, 0, 0, 0, 0, 0, 0, 0, 0, 0, 0, 0, 0, 0, 0, 0, 0, 0, 0, 0, 0, 0, 1, 0, 0, 0, 0, 0, 0, 0, 0, 0, 0, 0, 0, 0, 0, 1, 0, 0, 0, 0, 0, 0, 0, 1, 0, 0, 0, 0, 0, 0, 0, 0, 0, 0, 0, 0, 0, 0, 0, 0, 0, 0, 0, 0, 0, 0, 0, 0, 0, 0, 0, 0, 0, 0, 0, 0, 0, 0, 0, 0, 0, 0, 1, 0, 1, 0, 0, 0, 0, 0, 0, 0, 0, 0, 0, 0]	[573, 1219, 2203, 3599, 3859, 3965, 6216, 6968, 7065, 7714, 8917, 17169, 19316, 26401, 27368, 27610, 33664, 34234, 36662, 36842, 37266, 47447, 88815, 222203, 389011, 558566, 62817, 150882, 32869, 57488, 77128, 15086, 1279, 418419, 16485, 417180, 431141, 27626, 517099, 88841, 16735, 116848, 12428, 32459, 105442, 91783, 27152, 313314, 1280, 35486, 94790, 386327, 381693, 337366, 27647, 143284, 261343, 153342, 190484, 8873, 27347, 305519, 333157, 328400, 433015, 82983, 17347, 364693, 16450, 70674, 127755, 418414, 1125, 27648, 6317, 13758, 105252, 374052, 119640, 419542, 52087, 16303, 393942, 429737, 28976, 31811, 100157, 88797, 8167, 138037, 1114, 328137, 74284, 250908, 81683, 674961, 4730, 430124, 342897, 78303, 368538, 1712, 346895, 33679, 16847, 2654, 2223, 2046, 75901, 66029, 78759, 418484, 8788, 158277, 67617, 405365, 421058, 88316, 2994, 54547, 674796, 2045, 47675, 12506, 68607, 16308, 27639, 5582, 581819, 236019, 675304, 27629, 581848, 241, 27609, 11002, 353011, 674660, 598402, 33373, 27340, 134333, 14440, 51182, 336913, 86042, 581814, 558106, 315123, 14367, 641189, 77456, 18694, 6243, 675171, 555972, 343964, 1620, 8417, 1278, 403465, 591037, 9097, 467361, 674496, 674357, 364859, 10009, 10840, 570147, 8516, 2465, 10389, 12825, 77779, 1615, 148018, 421208, 178796, 65728, 454141, 674536, 6643, 9277, 77474, 4345, 187962, 27029, 2217, 97, 365248, 139225, 8543, 27112, 23522, 42013, 27370, 27341, 554892, 246, 146, 139014, 119288, 19737, 209007, 51056, 27229, 16581, 115, 11745, 16505, 20131, 11819, 33055, 266225, 419596, 419601, 419598, 369179, 1370, 17224, 208749, 312304, 16592, 3183, 21716, 29989, 624467, 15958, 13928, 408842, 139099, 21459, 38727, 675188, 9495, 675090, 317124, 5975, 675144, 230659, 3012, 73548, 6902, 421066, 712273, 328158, 181939, 20496, 369464, 789, 619, 5985, 325239, 3730, 27912, 17170, 38833, 29637, 65415, 139210, 1785, 93895, 10898, 421089, 86284, 13590, 27570, 374548, 147981, 675068, 674813, 4941, 328173, 504310, 386457, 674510, 6723, 49931, 27575, 5080, 30180, 34608, 4504, 68396, 77207, 33986, 378207, 16959, 1325, 21523, 142808, 381691, 418411, 421332, 15217, 419622, 139045, 17411, 31804, 27307, 70140, 675170, 674630, 27278, 674342, 2208, 674555, 71516, 328201, 36864, 2326, 924, 923, 93858, 5028, 577488, 43952, 1362, 96021, 83772, 2247, 1159, 26590, 1376044, 56131, 485738, 88100, 255532, 53616, 5528, 583322, 107119, 2131, 60319, 65351, 21697, 675187, 27111, 364520, 8531, 138562, 189099, 33060, 189203, 32027, 7501, 38898, 34094, 1354, 453579, 255947, 27417, 27308, 372428, 366279, 147, 65494, 13756, 1277553, 182546, 169652, 218758, 276734, 5797]	[1219, 3859, 6216, 7714, 8917, 19316, 27368, 34234, 36842, 37266, 88815, 389011, 558566]	[0, 0, 0, 0, 0, 0, 0, 0, 0, 0, 0, 0, 0, 0, 0, 0, 0, 0, 0, 0, 0, 0, 0, 0, 0, 0, 0, 0, 0, 0, 0, 0, 0, 0, 0, 0, 0, 0, 0, 0, 0, 0, 0, 0, 0, 0, 0, 0, 0, 0, 0, 0, 0, 0, 0, 0, 0, 0, 0, 0, 0, 0, 0, 0, 0, 0, 0, 0, 0, 0, 0, 0, 0, 0, 0, 0, 0, 0, 0, 0, 0, 0, 0, 0, 0, 0, 0, 0, 0, 0, 0, 0, 0, 0, 0, 0, 0, 0, 0, 0, 0, 0, 0, 0, 0, 0, 0, 0, 0, 0, 0, 0, 0, 0, 0, 0, 0, 0, 0, 0, 0, 0, 0, 0, 0, 0, 0, 0, 0, 0, 0, 0, 0, 0, 0, 0, 0, 0, 0, 0, 0, 0, 0, 0, 0, 0, 0, 0, 0, 0, 0, 0, 0, 0, 0, 0, 0, 0, 0, 0, 0, 0, 0, 0, 0, 0, 0, 0, 0, 0, 0, 0, 0, 0, 0, 0, 0, 0, 0, 0, 0, 0, 0, 0, 0, 0, 0, 0, 0, 0, 0, 0, 0, 0, 0, 0, 0, 0, 0, 0, 0, 0, 0, 0, 0, 0, 0, 0, 0, 0, 0, 0, 0, 0, 0, 0, 0, 0, 0, 0, 0, 0, 0, 0, 0, 0, 0, 0, 0, 0, 0, 0, 0, 0, 0, 0, 0, 0, 0, 0, 0, 0, 0, 0, 0, 0, 0, 0, 0, 0, 0, 0, 0, 0, 0, 0, 0, 0, 0, 0, 0, 0, 0, 0, 0, 0, 0, 0, 0, 0, 0, 0, 0, 0, 0, 0, 0, 0, 0, 0, 0, 0, 0, 0, 0, 0, 0, 0, 0, 0, 0, 0, 0, 0, 0, 0, 0, 0, 0, 0, 0, 0, 0, 0, 0, 0, 0, 0, 0, 0, 0, 0, 0, 0, 0, 0, 0, 0, 0, 0, 0, 0, 0, 0, 0, 0, 0, 0, 0, 0, 0, 0, 0, 0, 0, 0, 0, 0, 0, 0, 0, 0, 0, 0, 0, 0, 0, 0, 0, 1, 1, 1, 1, 1, 1, 1, 1, 1, 1, 1, 1, 1, 1, 1, 1]	0.5222022782397282	130	Dopamine D3 receptor	SINGLE PROTEIN	Homo sapiens	Homo sapiens	0.07692307692307693	0.03287671232876712	0.9660056657223796	0.04554369143604272	0.04404636459430981
P35462	365	12	0.08333333333333333	353	0.0339943342776204	13.0	352.0	BLOOD TRIGLYCERIDES INCREASED	2.4513888888888893	0.3572623200758814	[0, 1, 0, 0, 1, 0, 1, 0, 0, 1, 1, 0, 1, 0, 1, 0, 0, 1, 0, 1, 1, 0, 1, 0, 1, 1, 0, 0, 0, 0, 0, 0, 0, 0, 0, 0, 0, 0, 0, 0, 0, 0, 0, 0, 0, 0, 0, 0, 0, 0, 0, 0, 0, 0, 0, 0, 0, 0, 0, 0, 0, 0, 0, 0, 0, 0, 0, 0, 0, 0, 0, 0, 0, 0, 0, 0, 0, 0, 0, 0, 0, 0, 0, 0, 0, 0, 0, 0, 0, 0, 0, 0, 0, 0, 0, 0, 0, 0, 0, 0, 0, 0, 0, 0, 0, 0, 0, 0, 0, 0, 0, 0, 0, 0, 0, 0, 0, 0, 0, 0, 0, 0, 0, 0, 0, 0, 0, 0, 0, 0, 0, 0, 0, 0, 0, 0, 0, 0, 0, 0, 0, 0, 0, 0, 0, 0, 0, 0, 0, 0, 0, 0, 0, 0, 0, 0, 0, 0, 0, 0, 0, 0, 0, 0, 0, 0, 0, 0, 0, 0, 0, 0, 0, 0, 0, 0, 0, 0, 0, 0, 0, 0, 0, 0, 0, 0, 0, 0, 0, 0, 0, 0, 0, 0, 0, 0, 0, 0, 0, 0, 0, 0, 0, 0, 0, 0, 0, 0, 0, 0, 0, 0, 0, 0, 0, 0, 0, 0, 0, 0, 0, 0, 0, 0, 0, 0, 0, 0, 0, 0, 0, 0, 0, 0, 0, 0, 0, 0, 0, 0, 0, 0, 0, 0, 0, 0, 0, 0, 0, 0, 0, 0, 0, 0, 0, 0, 0, 0, 0, 0, 0, 0, 0, 0, 0, 0, 0, 0, 0, 0, 0, 0, 0, 0, 0, 0, 0, 0, 0, 0, 0, 0, 0, 0, 0, 0, 0, 0, 0, 0, 0, 0, 0, 0, 0, 0, 0, 0, 0, 0, 0, 0, 0, 0, 0, 0, 0, 0, 0, 0, 0, 0, 0, 0, 0, 0, 0, 0, 0, 0, 0, 0, 0, 0, 0, 0, 0, 0, 0, 0, 0, 0, 0, 0, 0, 0, 0, 0, 0, 0, 0, 0, 0, 0, 0, 0, 0, 0, 0, 0, 0, 0, 0, 0, 0, 0, 0, 0, 0, 0, 0, 0, 0, 0, 0]	[0, 0, 0, 0, 0, 0, 0, 0, 0, 1, 0, 1, 0, 0, 0, 0, 0, 0, 0, 0, 0, 0, 0, 0, 0, 0, 0, 0, 0, 0, 0, 0, 0, 0, 0, 0, 0, 0, 0, 0, 0, 0, 0, 0, 0, 0, 0, 0, 0, 0, 0, 0, 0, 0, 0, 0, 0, 0, 0, 0, 0, 0, 0, 0, 0, 0, 0, 0, 0, 0, 0, 0, 0, 0, 0, 0, 0, 0, 0, 0, 0, 0, 0, 0, 0, 0, 0, 0, 0, 0, 0, 0, 0, 0, 0, 0, 0, 0, 0, 0, 0, 0, 1, 0, 0, 0, 0, 1, 0, 0, 0, 0, 0, 0, 0, 0, 0, 0, 0, 0, 0, 0, 0, 0, 0, 0, 0, 0, 0, 0, 0, 0, 0, 0, 0, 0, 0, 0, 0, 0, 0, 0, 0, 0, 0, 0, 0, 0, 0, 0, 0, 0, 0, 0, 0, 0, 0, 0, 0, 0, 0, 0, 0, 0, 0, 0, 0, 0, 0, 0, 0, 0, 0, 0, 0, 0, 0, 0, 0, 0, 0, 0, 0, 0, 0, 0, 0, 0, 0, 0, 0, 0, 0, 0, 0, 0, 0, 0, 0, 0, 0, 0, 1, 0, 0, 0, 1, 0, 0, 0, 0, 0, 0, 0, 0, 0, 0, 1, 0, 0, 0, 0, 0, 0, 0, 0, 0, 0, 0, 0, 0, 0, 0, 0, 0, 0, 0, 0, 0, 0, 0, 1, 0, 0, 0, 1, 0, 0, 0, 0, 0, 0, 0, 0, 0, 0, 0, 0, 0, 0, 0, 0, 0, 0, 0, 0, 0, 1, 0, 0, 0, 0, 0, 0, 1, 0, 0, 0, 0, 0, 0, 0, 0, 0, 0, 0, 0, 0, 0, 0, 0, 0, 0, 0, 0, 0, 0, 0, 0, 0, 0, 0, 0, 0, 0, 0, 0, 0, 0, 0, 0, 0, 0, 1, 0, 0, 0, 0, 0, 0, 0, 0, 0, 0, 0, 0, 0, 0, 0, 0, 0, 0, 0, 0, 0, 0, 0, 0, 0, 0, 0, 0, 0, 0, 0, 0, 0, 0, 0, 0, 0, 0, 0, 0, 0, 0, 0, 0, 0, 0, 0, 0, 0, 0, 0]	[573, 1219, 2203, 3599, 3859, 3965, 6216, 6968, 7065, 7714, 8917, 17169, 19316, 26401, 27368, 27610, 33664, 34234, 36662, 36842, 37266, 47447, 88815, 222203, 389011, 558566, 62817, 150882, 32869, 57488, 77128, 15086, 1279, 418419, 16485, 417180, 431141, 27626, 517099, 88841, 16735, 116848, 12428, 32459, 105442, 91783, 27152, 313314, 1280, 35486, 94790, 386327, 381693, 337366, 27647, 143284, 261343, 153342, 190484, 8873, 27347, 305519, 333157, 328400, 433015, 82983, 17347, 364693, 16450, 70674, 127755, 418414, 1125, 27648, 6317, 13758, 105252, 374052, 119640, 419542, 52087, 16303, 393942, 429737, 28976, 31811, 100157, 88797, 8167, 138037, 1114, 328137, 74284, 250908, 81683, 674961, 4730, 430124, 342897, 78303, 368538, 1712, 346895, 33679, 16847, 2654, 2223, 2046, 75901, 66029, 78759, 418484, 8788, 158277, 67617, 405365, 421058, 88316, 2994, 54547, 674796, 2045, 47675, 12506, 68607, 16308, 27639, 5582, 581819, 236019, 675304, 27629, 581848, 241, 27609, 11002, 353011, 674660, 598402, 33373, 27340, 134333, 14440, 51182, 336913, 86042, 581814, 558106, 315123, 14367, 641189, 77456, 18694, 6243, 675171, 555972, 343964, 1620, 8417, 1278, 403465, 591037, 9097, 467361, 674496, 674357, 364859, 10009, 10840, 570147, 8516, 2465, 10389, 12825, 77779, 1615, 148018, 421208, 178796, 65728, 454141, 674536, 6643, 9277, 77474, 4345, 187962, 27029, 2217, 97, 365248, 139225, 8543, 27112, 23522, 42013, 27370, 27341, 554892, 246, 146, 139014, 119288, 19737, 209007, 51056, 27229, 16581, 115, 11745, 16505, 20131, 11819, 33055, 266225, 419596, 419601, 419598, 369179, 1370, 17224, 208749, 312304, 16592, 3183, 21716, 29989, 624467, 15958, 13928, 408842, 139099, 21459, 38727, 675188, 9495, 675090, 317124, 5975, 675144, 230659, 3012, 73548, 6902, 421066, 712273, 328158, 181939, 20496, 369464, 789, 619, 5985, 325239, 3730, 27912, 17170, 38833, 29637, 65415, 139210, 1785, 93895, 10898, 421089, 86284, 13590, 27570, 374548, 147981, 675068, 674813, 4941, 328173, 504310, 386457, 674510, 6723, 49931, 27575, 5080, 30180, 34608, 4504, 68396, 77207, 33986, 378207, 16959, 1325, 21523, 142808, 381691, 418411, 421332, 15217, 419622, 139045, 17411, 31804, 27307, 70140, 675170, 674630, 27278, 674342, 2208, 674555, 71516, 328201, 36864, 2326, 924, 923, 93858, 5028, 577488, 43952, 1362, 96021, 83772, 2247, 1159, 26590, 1376044, 56131, 485738, 88100, 255532, 53616, 5528, 583322, 107119, 2131, 60319, 65351, 21697, 675187, 27111, 364520, 8531, 138562, 189099, 33060, 189203, 32027, 7501, 38898, 34094, 1354, 453579, 255947, 27417, 27308, 372428, 366279, 147, 65494, 13756, 1277553, 182546, 169652, 218758, 276734, 5797]	[1219, 3859, 6216, 7714, 8917, 19316, 27368, 34234, 36842, 37266, 88815, 389011, 558566]	[0, 0, 0, 0, 0, 0, 0, 0, 0, 0, 0, 0, 0, 0, 0, 0, 0, 0, 0, 0, 0, 0, 0, 0, 0, 0, 0, 0, 0, 0, 0, 0, 0, 0, 0, 0, 0, 0, 0, 0, 0, 0, 0, 0, 0, 0, 0, 0, 0, 0, 0, 0, 0, 0, 0, 0, 0, 0, 0, 0, 0, 0, 0, 0, 0, 0, 0, 0, 0, 0, 0, 0, 0, 0, 0, 0, 0, 0, 0, 0, 0, 0, 0, 0, 0, 0, 0, 0, 0, 0, 0, 0, 0, 0, 0, 0, 0, 0, 0, 0, 0, 0, 0, 0, 0, 0, 0, 0, 0, 0, 0, 0, 0, 0, 0, 0, 0, 0, 0, 0, 0, 0, 0, 0, 0, 0, 0, 0, 0, 0, 0, 0, 0, 0, 0, 0, 0, 0, 0, 0, 0, 0, 0, 0, 0, 0, 0, 0, 0, 0, 0, 0, 0, 0, 0, 0, 0, 0, 0, 0, 0, 0, 0, 0, 0, 0, 0, 0, 0, 0, 0, 0, 0, 0, 0, 0, 0, 0, 0, 0, 0, 0, 0, 0, 0, 0, 0, 0, 0, 0, 0, 0, 0, 0, 0, 0, 0, 0, 0, 0, 0, 0, 0, 0, 0, 0, 0, 0, 0, 0, 0, 0, 0, 0, 0, 0, 0, 0, 0, 0, 0, 0, 0, 0, 0, 0, 0, 0, 0, 0, 0, 0, 0, 0, 0, 0, 0, 0, 0, 0, 0, 0, 0, 0, 0, 0, 0, 0, 0, 0, 0, 0, 0, 0, 0, 0, 0, 0, 0, 0, 0, 0, 0, 0, 0, 0, 0, 0, 0, 0, 0, 0, 0, 0, 0, 0, 0, 0, 0, 0, 0, 0, 0, 0, 0, 0, 0, 0, 0, 0, 0, 0, 0, 0, 0, 0, 0, 0, 0, 0, 0, 0, 0, 0, 0, 0, 0, 0, 0, 0, 0, 0, 0, 0, 0, 0, 0, 0, 0, 0, 0, 0, 0, 0, 0, 0, 0, 0, 0, 0, 0, 0, 0, 0, 0, 0, 0, 0, 0, 0, 0, 0, 0, 0, 0, 0, 0, 0, 0, 1, 1, 1, 1, 1, 1, 1, 1, 1, 1, 1, 1, 1, 1, 1, 1]	0.5222022782397282	130	Dopamine D3 receptor	SINGLE PROTEIN	Homo sapiens	Homo sapiens	0.07692307692307693	0.03287671232876712	0.9660056657223796	0.04554369143604272	0.04404636459430981
P35462	365	35	0.057142857142857134	330	0.03333333333333333	13.0	352.0	ORTHOSTATIC HYPOTENSION	1.7142857142857142	0.35946947525339434	[0, 1, 0, 0, 1, 0, 1, 0, 0, 1, 1, 0, 1, 0, 1, 0, 0, 1, 0, 1, 1, 0, 1, 0, 1, 1, 0, 0, 0, 0, 0, 0, 0, 0, 0, 0, 0, 0, 0, 0, 0, 0, 0, 0, 0, 0, 0, 0, 0, 0, 0, 0, 0, 0, 0, 0, 0, 0, 0, 0, 0, 0, 0, 0, 0, 0, 0, 0, 0, 0, 0, 0, 0, 0, 0, 0, 0, 0, 0, 0, 0, 0, 0, 0, 0, 0, 0, 0, 0, 0, 0, 0, 0, 0, 0, 0, 0, 0, 0, 0, 0, 0, 0, 0, 0, 0, 0, 0, 0, 0, 0, 0, 0, 0, 0, 0, 0, 0, 0, 0, 0, 0, 0, 0, 0, 0, 0, 0, 0, 0, 0, 0, 0, 0, 0, 0, 0, 0, 0, 0, 0, 0, 0, 0, 0, 0, 0, 0, 0, 0, 0, 0, 0, 0, 0, 0, 0, 0, 0, 0, 0, 0, 0, 0, 0, 0, 0, 0, 0, 0, 0, 0, 0, 0, 0, 0, 0, 0, 0, 0, 0, 0, 0, 0, 0, 0, 0, 0, 0, 0, 0, 0, 0, 0, 0, 0, 0, 0, 0, 0, 0, 0, 0, 0, 0, 0, 0, 0, 0, 0, 0, 0, 0, 0, 0, 0, 0, 0, 0, 0, 0, 0, 0, 0, 0, 0, 0, 0, 0, 0, 0, 0, 0, 0, 0, 0, 0, 0, 0, 0, 0, 0, 0, 0, 0, 0, 0, 0, 0, 0, 0, 0, 0, 0, 0, 0, 0, 0, 0, 0, 0, 0, 0, 0, 0, 0, 0, 0, 0, 0, 0, 0, 0, 0, 0, 0, 0, 0, 0, 0, 0, 0, 0, 0, 0, 0, 0, 0, 0, 0, 0, 0, 0, 0, 0, 0, 0, 0, 0, 0, 0, 0, 0, 0, 0, 0, 0, 0, 0, 0, 0, 0, 0, 0, 0, 0, 0, 0, 0, 0, 0, 0, 0, 0, 0, 0, 0, 0, 0, 0, 0, 0, 0, 0, 0, 0, 0, 0, 0, 0, 0, 0, 0, 0, 0, 0, 0, 0, 0, 0, 0, 0, 0, 0, 0, 0, 0, 0, 0, 0, 0, 0, 0, 0, 0]	[0, 0, 0, 0, 0, 0, 1, 0, 1, 0, 0, 0, 0, 0, 0, 0, 1, 0, 0, 0, 0, 0, 1, 0, 0, 0, 0, 0, 1, 0, 1, 0, 0, 0, 0, 0, 0, 0, 0, 0, 0, 0, 0, 1, 0, 0, 0, 0, 0, 0, 0, 0, 0, 0, 0, 0, 0, 0, 0, 0, 1, 0, 0, 0, 0, 0, 0, 0, 0, 0, 0, 1, 0, 0, 0, 0, 0, 0, 0, 0, 0, 0, 0, 0, 0, 0, 0, 0, 0, 0, 0, 0, 0, 0, 0, 0, 0, 0, 0, 0, 0, 0, 0, 0, 1, 0, 0, 1, 0, 0, 0, 0, 0, 0, 0, 1, 0, 0, 0, 0, 0, 1, 0, 0, 0, 0, 0, 0, 0, 0, 0, 0, 0, 0, 0, 0, 0, 0, 0, 0, 0, 1, 0, 0, 0, 1, 0, 0, 0, 1, 0, 0, 0, 0, 0, 0, 0, 0, 0, 0, 0, 0, 0, 0, 0, 0, 0, 0, 0, 0, 0, 1, 0, 0, 0, 0, 1, 0, 0, 0, 1, 0, 0, 0, 0, 0, 0, 0, 0, 1, 0, 0, 1, 0, 0, 0, 0, 0, 1, 0, 0, 0, 0, 0, 0, 0, 0, 0, 0, 0, 1, 1, 0, 0, 0, 0, 0, 0, 0, 0, 0, 0, 0, 0, 0, 0, 0, 0, 0, 0, 0, 0, 0, 0, 0, 0, 0, 0, 0, 0, 0, 0, 1, 0, 0, 0, 0, 0, 0, 0, 0, 0, 0, 0, 1, 0, 0, 0, 0, 0, 0, 1, 0, 0, 0, 0, 0, 0, 0, 0, 0, 0, 0, 0, 1, 1, 0, 0, 0, 0, 0, 0, 0, 0, 0, 0, 0, 0, 0, 0, 0, 0, 0, 0, 0, 0, 0, 0, 0, 0, 0, 0, 0, 0, 0, 0, 0, 0, 0, 0, 0, 0, 0, 0, 0, 0, 0, 0, 0, 0, 0, 0, 0, 0, 0, 0, 0, 0, 0, 0, 0, 0, 0, 0, 0, 0, 0, 1, 0, 0, 0, 0, 0, 0, 0, 0, 0, 1, 0, 0, 1, 1, 1, 0, 0, 0, 0, 0, 1, 0, 0, 0, 0, 0, 0]	[573, 1219, 2203, 3599, 3859, 3965, 6216, 6968, 7065, 7714, 8917, 17169, 19316, 26401, 27368, 27610, 33664, 34234, 36662, 36842, 37266, 47447, 88815, 222203, 389011, 558566, 62817, 150882, 32869, 57488, 77128, 15086, 1279, 418419, 16485, 417180, 431141, 27626, 517099, 88841, 16735, 116848, 12428, 32459, 105442, 91783, 27152, 313314, 1280, 35486, 94790, 386327, 381693, 337366, 27647, 143284, 261343, 153342, 190484, 8873, 27347, 305519, 333157, 328400, 433015, 82983, 17347, 364693, 16450, 70674, 127755, 418414, 1125, 27648, 6317, 13758, 105252, 374052, 119640, 419542, 52087, 16303, 393942, 429737, 28976, 31811, 100157, 88797, 8167, 138037, 1114, 328137, 74284, 250908, 81683, 674961, 4730, 430124, 342897, 78303, 368538, 1712, 346895, 33679, 16847, 2654, 2223, 2046, 75901, 66029, 78759, 418484, 8788, 158277, 67617, 405365, 421058, 88316, 2994, 54547, 674796, 2045, 47675, 12506, 68607, 16308, 27639, 5582, 581819, 236019, 675304, 27629, 581848, 241, 27609, 11002, 353011, 674660, 598402, 33373, 27340, 134333, 14440, 51182, 336913, 86042, 581814, 558106, 315123, 14367, 641189, 77456, 18694, 6243, 675171, 555972, 343964, 1620, 8417, 1278, 403465, 591037, 9097, 467361, 674496, 674357, 364859, 10009, 10840, 570147, 8516, 2465, 10389, 12825, 77779, 1615, 148018, 421208, 178796, 65728, 454141, 674536, 6643, 9277, 77474, 4345, 187962, 27029, 2217, 97, 365248, 139225, 8543, 27112, 23522, 42013, 27370, 27341, 554892, 246, 146, 139014, 119288, 19737, 209007, 51056, 27229, 16581, 115, 11745, 16505, 20131, 11819, 33055, 266225, 419596, 419601, 419598, 369179, 1370, 17224, 208749, 312304, 16592, 3183, 21716, 29989, 624467, 15958, 13928, 408842, 139099, 21459, 38727, 675188, 9495, 675090, 317124, 5975, 675144, 230659, 3012, 73548, 6902, 421066, 712273, 328158, 181939, 20496, 369464, 789, 619, 5985, 325239, 3730, 27912, 17170, 38833, 29637, 65415, 139210, 1785, 93895, 10898, 421089, 86284, 13590, 27570, 374548, 147981, 675068, 674813, 4941, 328173, 504310, 386457, 674510, 6723, 49931, 27575, 5080, 30180, 34608, 4504, 68396, 77207, 33986, 378207, 16959, 1325, 21523, 142808, 381691, 418411, 421332, 15217, 419622, 139045, 17411, 31804, 27307, 70140, 675170, 674630, 27278, 674342, 2208, 674555, 71516, 328201, 36864, 2326, 924, 923, 93858, 5028, 577488, 43952, 1362, 96021, 83772, 2247, 1159, 26590, 1376044, 56131, 485738, 88100, 255532, 53616, 5528, 583322, 107119, 2131, 60319, 65351, 21697, 675187, 27111, 364520, 8531, 138562, 189099, 33060, 189203, 32027, 7501, 38898, 34094, 1354, 453579, 255947, 27417, 27308, 372428, 366279, 147, 65494, 13756, 1277553, 182546, 169652, 218758, 276734, 5797]	[1219, 3859, 6216, 7714, 8917, 19316, 27368, 34234, 36842, 37266, 88815, 389011, 558566]	[0, 0, 0, 0, 0, 0, 0, 0, 0, 0, 0, 0, 0, 0, 0, 0, 0, 0, 0, 0, 0, 0, 0, 0, 0, 0, 0, 0, 0, 0, 0, 0, 0, 0, 0, 0, 0, 0, 0, 0, 0, 0, 0, 0, 0, 0, 0, 0, 0, 0, 0, 0, 0, 0, 0, 0, 0, 0, 0, 0, 0, 0, 0, 0, 0, 0, 0, 0, 0, 0, 0, 0, 0, 0, 0, 0, 0, 0, 0, 0, 0, 0, 0, 0, 0, 0, 0, 0, 0, 0, 0, 0, 0, 0, 0, 0, 0, 0, 0, 0, 0, 0, 0, 0, 0, 0, 0, 0, 0, 0, 0, 0, 0, 0, 0, 0, 0, 0, 0, 0, 0, 0, 0, 0, 0, 0, 0, 0, 0, 0, 0, 0, 0, 0, 0, 0, 0, 0, 0, 0, 0, 0, 0, 0, 0, 0, 0, 0, 0, 0, 0, 0, 0, 0, 0, 0, 0, 0, 0, 0, 0, 0, 0, 0, 0, 0, 0, 0, 0, 0, 0, 0, 0, 0, 0, 0, 0, 0, 0, 0, 0, 0, 0, 0, 0, 0, 0, 0, 0, 0, 0, 0, 0, 0, 0, 0, 0, 0, 0, 0, 0, 0, 0, 0, 0, 0, 0, 0, 0, 0, 0, 0, 0, 0, 0, 0, 0, 0, 0, 0, 0, 0, 0, 0, 0, 0, 0, 0, 0, 0, 0, 0, 0, 0, 0, 0, 0, 0, 0, 0, 0, 0, 0, 0, 0, 0, 0, 0, 0, 0, 0, 0, 0, 0, 0, 0, 0, 0, 0, 0, 0, 0, 0, 0, 0, 0, 0, 0, 0, 0, 0, 0, 0, 0, 0, 0, 0, 0, 0, 0, 0, 0, 0, 0, 0, 0, 0, 0, 0, 0, 0, 0, 0, 0, 0, 0, 0, 0, 0, 0, 0, 0, 0, 0, 0, 0, 0, 0, 0, 0, 0, 0, 0, 0, 0, 0, 0, 0, 0, 0, 0, 0, 0, 0, 0, 0, 0, 0, 0, 0, 0, 0, 0, 0, 0, 0, 0, 0, 0, 0, 0, 0, 0, 0, 0, 0, 0, 0, 0, 1, 1, 1, 1, 1, 1, 1, 1, 1, 1, 1, 1, 1, 1, 1, 1]	0.5222022782397282	130	Dopamine D3 receptor	SINGLE PROTEIN	Homo sapiens	Homo sapiens	0.07692307692307693	0.0958904109589041	0.9666666666666667	-0.020979020979020966	-0.018967334035827177
P35462	365	12	0.08333333333333333	353	0.0339943342776204	13.0	352.0	LEUKOCYTOCLASTIC VASCULITIS	2.4513888888888893	0.3572623200758814	[0, 1, 0, 0, 1, 0, 1, 0, 0, 1, 1, 0, 1, 0, 1, 0, 0, 1, 0, 1, 1, 0, 1, 0, 1, 1, 0, 0, 0, 0, 0, 0, 0, 0, 0, 0, 0, 0, 0, 0, 0, 0, 0, 0, 0, 0, 0, 0, 0, 0, 0, 0, 0, 0, 0, 0, 0, 0, 0, 0, 0, 0, 0, 0, 0, 0, 0, 0, 0, 0, 0, 0, 0, 0, 0, 0, 0, 0, 0, 0, 0, 0, 0, 0, 0, 0, 0, 0, 0, 0, 0, 0, 0, 0, 0, 0, 0, 0, 0, 0, 0, 0, 0, 0, 0, 0, 0, 0, 0, 0, 0, 0, 0, 0, 0, 0, 0, 0, 0, 0, 0, 0, 0, 0, 0, 0, 0, 0, 0, 0, 0, 0, 0, 0, 0, 0, 0, 0, 0, 0, 0, 0, 0, 0, 0, 0, 0, 0, 0, 0, 0, 0, 0, 0, 0, 0, 0, 0, 0, 0, 0, 0, 0, 0, 0, 0, 0, 0, 0, 0, 0, 0, 0, 0, 0, 0, 0, 0, 0, 0, 0, 0, 0, 0, 0, 0, 0, 0, 0, 0, 0, 0, 0, 0, 0, 0, 0, 0, 0, 0, 0, 0, 0, 0, 0, 0, 0, 0, 0, 0, 0, 0, 0, 0, 0, 0, 0, 0, 0, 0, 0, 0, 0, 0, 0, 0, 0, 0, 0, 0, 0, 0, 0, 0, 0, 0, 0, 0, 0, 0, 0, 0, 0, 0, 0, 0, 0, 0, 0, 0, 0, 0, 0, 0, 0, 0, 0, 0, 0, 0, 0, 0, 0, 0, 0, 0, 0, 0, 0, 0, 0, 0, 0, 0, 0, 0, 0, 0, 0, 0, 0, 0, 0, 0, 0, 0, 0, 0, 0, 0, 0, 0, 0, 0, 0, 0, 0, 0, 0, 0, 0, 0, 0, 0, 0, 0, 0, 0, 0, 0, 0, 0, 0, 0, 0, 0, 0, 0, 0, 0, 0, 0, 0, 0, 0, 0, 0, 0, 0, 0, 0, 0, 0, 0, 0, 0, 0, 0, 0, 0, 0, 0, 0, 0, 0, 0, 0, 0, 0, 0, 0, 0, 0, 0, 0, 0, 0, 0, 0, 0, 0, 0, 0, 0, 0]	[0, 0, 0, 0, 1, 0, 0, 0, 0, 0, 0, 0, 0, 0, 0, 0, 0, 0, 0, 0, 0, 0, 0, 0, 0, 0, 0, 0, 0, 0, 0, 0, 0, 0, 0, 0, 0, 0, 0, 0, 0, 0, 0, 0, 0, 0, 0, 0, 0, 0, 0, 0, 0, 0, 0, 1, 0, 0, 0, 0, 0, 0, 0, 0, 0, 0, 0, 0, 0, 0, 0, 0, 0, 0, 0, 0, 0, 0, 0, 0, 0, 0, 0, 0, 0, 0, 0, 0, 0, 0, 0, 0, 0, 0, 0, 0, 0, 0, 0, 0, 0, 0, 1, 0, 0, 0, 0, 0, 0, 0, 0, 0, 0, 0, 0, 1, 0, 0, 0, 0, 0, 0, 0, 0, 0, 0, 0, 1, 0, 0, 0, 0, 0, 0, 0, 0, 0, 0, 0, 0, 0, 0, 0, 0, 0, 0, 0, 0, 0, 0, 0, 0, 0, 0, 0, 0, 0, 1, 0, 0, 0, 0, 0, 0, 0, 0, 0, 0, 0, 0, 0, 0, 0, 0, 0, 1, 0, 1, 0, 0, 0, 0, 0, 0, 0, 0, 0, 0, 0, 0, 0, 0, 0, 0, 0, 0, 0, 0, 0, 0, 0, 0, 0, 0, 0, 0, 0, 0, 0, 0, 0, 0, 0, 0, 0, 0, 0, 0, 0, 0, 0, 0, 0, 0, 0, 0, 0, 0, 0, 0, 0, 0, 0, 0, 0, 0, 0, 0, 0, 0, 0, 0, 0, 0, 0, 0, 0, 0, 0, 0, 0, 0, 0, 0, 0, 0, 0, 0, 0, 0, 0, 0, 0, 0, 0, 0, 0, 0, 0, 0, 0, 0, 0, 0, 0, 0, 0, 0, 1, 0, 0, 0, 0, 0, 0, 0, 0, 0, 0, 0, 1, 0, 0, 0, 0, 0, 0, 0, 0, 0, 0, 0, 0, 0, 0, 0, 0, 0, 0, 0, 0, 0, 0, 0, 0, 0, 0, 0, 0, 0, 0, 0, 0, 0, 0, 0, 0, 0, 0, 0, 0, 1, 0, 0, 0, 0, 1, 0, 0, 0, 0, 0, 0, 0, 0, 0, 0, 0, 0, 0, 0, 0, 0, 0, 0, 0, 0, 0, 0, 0, 0, 0, 0, 0, 0]	[573, 1219, 2203, 3599, 3859, 3965, 6216, 6968, 7065, 7714, 8917, 17169, 19316, 26401, 27368, 27610, 33664, 34234, 36662, 36842, 37266, 47447, 88815, 222203, 389011, 558566, 62817, 150882, 32869, 57488, 77128, 15086, 1279, 418419, 16485, 417180, 431141, 27626, 517099, 88841, 16735, 116848, 12428, 32459, 105442, 91783, 27152, 313314, 1280, 35486, 94790, 386327, 381693, 337366, 27647, 143284, 261343, 153342, 190484, 8873, 27347, 305519, 333157, 328400, 433015, 82983, 17347, 364693, 16450, 70674, 127755, 418414, 1125, 27648, 6317, 13758, 105252, 374052, 119640, 419542, 52087, 16303, 393942, 429737, 28976, 31811, 100157, 88797, 8167, 138037, 1114, 328137, 74284, 250908, 81683, 674961, 4730, 430124, 342897, 78303, 368538, 1712, 346895, 33679, 16847, 2654, 2223, 2046, 75901, 66029, 78759, 418484, 8788, 158277, 67617, 405365, 421058, 88316, 2994, 54547, 674796, 2045, 47675, 12506, 68607, 16308, 27639, 5582, 581819, 236019, 675304, 27629, 581848, 241, 27609, 11002, 353011, 674660, 598402, 33373, 27340, 134333, 14440, 51182, 336913, 86042, 581814, 558106, 315123, 14367, 641189, 77456, 18694, 6243, 675171, 555972, 343964, 1620, 8417, 1278, 403465, 591037, 9097, 467361, 674496, 674357, 364859, 10009, 10840, 570147, 8516, 2465, 10389, 12825, 77779, 1615, 148018, 421208, 178796, 65728, 454141, 674536, 6643, 9277, 77474, 4345, 187962, 27029, 2217, 97, 365248, 139225, 8543, 27112, 23522, 42013, 27370, 27341, 554892, 246, 146, 139014, 119288, 19737, 209007, 51056, 27229, 16581, 115, 11745, 16505, 20131, 11819, 33055, 266225, 419596, 419601, 419598, 369179, 1370, 17224, 208749, 312304, 16592, 3183, 21716, 29989, 624467, 15958, 13928, 408842, 139099, 21459, 38727, 675188, 9495, 675090, 317124, 5975, 675144, 230659, 3012, 73548, 6902, 421066, 712273, 328158, 181939, 20496, 369464, 789, 619, 5985, 325239, 3730, 27912, 17170, 38833, 29637, 65415, 139210, 1785, 93895, 10898, 421089, 86284, 13590, 27570, 374548, 147981, 675068, 674813, 4941, 328173, 504310, 386457, 674510, 6723, 49931, 27575, 5080, 30180, 34608, 4504, 68396, 77207, 33986, 378207, 16959, 1325, 21523, 142808, 381691, 418411, 421332, 15217, 419622, 139045, 17411, 31804, 27307, 70140, 675170, 674630, 27278, 674342, 2208, 674555, 71516, 328201, 36864, 2326, 924, 923, 93858, 5028, 577488, 43952, 1362, 96021, 83772, 2247, 1159, 26590, 1376044, 56131, 485738, 88100, 255532, 53616, 5528, 583322, 107119, 2131, 60319, 65351, 21697, 675187, 27111, 364520, 8531, 138562, 189099, 33060, 189203, 32027, 7501, 38898, 34094, 1354, 453579, 255947, 27417, 27308, 372428, 366279, 147, 65494, 13756, 1277553, 182546, 169652, 218758, 276734, 5797]	[1219, 3859, 6216, 7714, 8917, 19316, 27368, 34234, 36842, 37266, 88815, 389011, 558566]	[0, 0, 0, 0, 0, 0, 0, 0, 0, 0, 0, 0, 0, 0, 0, 0, 0, 0, 0, 0, 0, 0, 0, 0, 0, 0, 0, 0, 0, 0, 0, 0, 0, 0, 0, 0, 0, 0, 0, 0, 0, 0, 0, 0, 0, 0, 0, 0, 0, 0, 0, 0, 0, 0, 0, 0, 0, 0, 0, 0, 0, 0, 0, 0, 0, 0, 0, 0, 0, 0, 0, 0, 0, 0, 0, 0, 0, 0, 0, 0, 0, 0, 0, 0, 0, 0, 0, 0, 0, 0, 0, 0, 0, 0, 0, 0, 0, 0, 0, 0, 0, 0, 0, 0, 0, 0, 0, 0, 0, 0, 0, 0, 0, 0, 0, 0, 0, 0, 0, 0, 0, 0, 0, 0, 0, 0, 0, 0, 0, 0, 0, 0, 0, 0, 0, 0, 0, 0, 0, 0, 0, 0, 0, 0, 0, 0, 0, 0, 0, 0, 0, 0, 0, 0, 0, 0, 0, 0, 0, 0, 0, 0, 0, 0, 0, 0, 0, 0, 0, 0, 0, 0, 0, 0, 0, 0, 0, 0, 0, 0, 0, 0, 0, 0, 0, 0, 0, 0, 0, 0, 0, 0, 0, 0, 0, 0, 0, 0, 0, 0, 0, 0, 0, 0, 0, 0, 0, 0, 0, 0, 0, 0, 0, 0, 0, 0, 0, 0, 0, 0, 0, 0, 0, 0, 0, 0, 0, 0, 0, 0, 0, 0, 0, 0, 0, 0, 0, 0, 0, 0, 0, 0, 0, 0, 0, 0, 0, 0, 0, 0, 0, 0, 0, 0, 0, 0, 0, 0, 0, 0, 0, 0, 0, 0, 0, 0, 0, 0, 0, 0, 0, 0, 0, 0, 0, 0, 0, 0, 0, 0, 0, 0, 0, 0, 0, 0, 0, 0, 0, 0, 0, 0, 0, 0, 0, 0, 0, 0, 0, 0, 0, 0, 0, 0, 0, 0, 0, 0, 0, 0, 0, 0, 0, 0, 0, 0, 0, 0, 0, 0, 0, 0, 0, 0, 0, 0, 0, 0, 0, 0, 0, 0, 0, 0, 0, 0, 0, 0, 0, 0, 0, 0, 0, 0, 0, 0, 0, 0, 0, 1, 1, 1, 1, 1, 1, 1, 1, 1, 1, 1, 1, 1, 1, 1, 1]	0.5222022782397282	130	Dopamine D3 receptor	SINGLE PROTEIN	Homo sapiens	Homo sapiens	0.07692307692307693	0.03287671232876712	0.9660056657223796	0.04554369143604272	0.04404636459430981
P35462	365	13	0.07692307692307693	352	0.03409090909090909	13.0	352.0	GASTROENTERITIS	2.2564102564102564	0.3809325462487405	[0, 1, 0, 0, 1, 0, 1, 0, 0, 1, 1, 0, 1, 0, 1, 0, 0, 1, 0, 1, 1, 0, 1, 0, 1, 1, 0, 0, 0, 0, 0, 0, 0, 0, 0, 0, 0, 0, 0, 0, 0, 0, 0, 0, 0, 0, 0, 0, 0, 0, 0, 0, 0, 0, 0, 0, 0, 0, 0, 0, 0, 0, 0, 0, 0, 0, 0, 0, 0, 0, 0, 0, 0, 0, 0, 0, 0, 0, 0, 0, 0, 0, 0, 0, 0, 0, 0, 0, 0, 0, 0, 0, 0, 0, 0, 0, 0, 0, 0, 0, 0, 0, 0, 0, 0, 0, 0, 0, 0, 0, 0, 0, 0, 0, 0, 0, 0, 0, 0, 0, 0, 0, 0, 0, 0, 0, 0, 0, 0, 0, 0, 0, 0, 0, 0, 0, 0, 0, 0, 0, 0, 0, 0, 0, 0, 0, 0, 0, 0, 0, 0, 0, 0, 0, 0, 0, 0, 0, 0, 0, 0, 0, 0, 0, 0, 0, 0, 0, 0, 0, 0, 0, 0, 0, 0, 0, 0, 0, 0, 0, 0, 0, 0, 0, 0, 0, 0, 0, 0, 0, 0, 0, 0, 0, 0, 0, 0, 0, 0, 0, 0, 0, 0, 0, 0, 0, 0, 0, 0, 0, 0, 0, 0, 0, 0, 0, 0, 0, 0, 0, 0, 0, 0, 0, 0, 0, 0, 0, 0, 0, 0, 0, 0, 0, 0, 0, 0, 0, 0, 0, 0, 0, 0, 0, 0, 0, 0, 0, 0, 0, 0, 0, 0, 0, 0, 0, 0, 0, 0, 0, 0, 0, 0, 0, 0, 0, 0, 0, 0, 0, 0, 0, 0, 0, 0, 0, 0, 0, 0, 0, 0, 0, 0, 0, 0, 0, 0, 0, 0, 0, 0, 0, 0, 0, 0, 0, 0, 0, 0, 0, 0, 0, 0, 0, 0, 0, 0, 0, 0, 0, 0, 0, 0, 0, 0, 0, 0, 0, 0, 0, 0, 0, 0, 0, 0, 0, 0, 0, 0, 0, 0, 0, 0, 0, 0, 0, 0, 0, 0, 0, 0, 0, 0, 0, 0, 0, 0, 0, 0, 0, 0, 0, 0, 0, 0, 0, 0, 0, 0, 0, 0, 0, 0, 0, 0]	[0, 0, 0, 0, 0, 0, 0, 0, 0, 0, 1, 0, 0, 0, 0, 0, 0, 0, 0, 0, 0, 0, 0, 0, 0, 0, 0, 0, 1, 0, 0, 0, 0, 0, 0, 0, 0, 0, 0, 0, 0, 0, 0, 0, 0, 0, 0, 0, 0, 0, 0, 0, 0, 0, 0, 0, 0, 0, 0, 0, 0, 0, 0, 0, 0, 1, 0, 0, 0, 0, 0, 0, 0, 0, 0, 0, 1, 0, 0, 0, 0, 0, 0, 0, 0, 0, 0, 0, 0, 0, 0, 0, 0, 0, 0, 0, 0, 0, 0, 0, 0, 0, 1, 0, 0, 0, 0, 0, 0, 0, 0, 0, 0, 0, 0, 0, 1, 0, 0, 0, 0, 0, 0, 0, 0, 1, 0, 0, 0, 0, 0, 0, 0, 0, 0, 0, 0, 0, 0, 0, 0, 0, 0, 0, 0, 0, 0, 0, 0, 0, 0, 0, 1, 0, 0, 0, 0, 0, 0, 0, 0, 0, 0, 0, 0, 0, 0, 0, 0, 0, 0, 0, 0, 0, 0, 0, 0, 0, 0, 0, 0, 0, 0, 0, 0, 0, 0, 0, 0, 0, 0, 0, 0, 1, 0, 0, 0, 0, 0, 0, 0, 0, 0, 0, 0, 0, 0, 0, 0, 0, 0, 0, 0, 0, 0, 0, 0, 0, 0, 0, 0, 0, 0, 0, 0, 0, 0, 0, 0, 0, 0, 0, 0, 0, 0, 0, 0, 0, 0, 0, 0, 0, 0, 0, 0, 0, 0, 0, 0, 0, 0, 0, 0, 0, 0, 0, 0, 0, 0, 0, 0, 0, 0, 0, 0, 0, 0, 0, 0, 0, 0, 0, 0, 0, 0, 1, 0, 0, 0, 0, 0, 0, 0, 0, 0, 0, 0, 0, 0, 0, 0, 0, 0, 0, 0, 0, 0, 0, 0, 0, 0, 0, 0, 0, 0, 0, 0, 0, 0, 0, 0, 0, 0, 0, 0, 0, 0, 0, 0, 0, 0, 0, 0, 0, 0, 0, 0, 0, 0, 0, 0, 0, 0, 0, 0, 0, 1, 0, 0, 0, 0, 0, 0, 0, 0, 0, 0, 0, 0, 0, 1, 0, 0, 0, 0, 0, 0, 0, 0, 1, 0, 0, 0, 0, 0]	[573, 1219, 2203, 3599, 3859, 3965, 6216, 6968, 7065, 7714, 8917, 17169, 19316, 26401, 27368, 27610, 33664, 34234, 36662, 36842, 37266, 47447, 88815, 222203, 389011, 558566, 62817, 150882, 32869, 57488, 77128, 15086, 1279, 418419, 16485, 417180, 431141, 27626, 517099, 88841, 16735, 116848, 12428, 32459, 105442, 91783, 27152, 313314, 1280, 35486, 94790, 386327, 381693, 337366, 27647, 143284, 261343, 153342, 190484, 8873, 27347, 305519, 333157, 328400, 433015, 82983, 17347, 364693, 16450, 70674, 127755, 418414, 1125, 27648, 6317, 13758, 105252, 374052, 119640, 419542, 52087, 16303, 393942, 429737, 28976, 31811, 100157, 88797, 8167, 138037, 1114, 328137, 74284, 250908, 81683, 674961, 4730, 430124, 342897, 78303, 368538, 1712, 346895, 33679, 16847, 2654, 2223, 2046, 75901, 66029, 78759, 418484, 8788, 158277, 67617, 405365, 421058, 88316, 2994, 54547, 674796, 2045, 47675, 12506, 68607, 16308, 27639, 5582, 581819, 236019, 675304, 27629, 581848, 241, 27609, 11002, 353011, 674660, 598402, 33373, 27340, 134333, 14440, 51182, 336913, 86042, 581814, 558106, 315123, 14367, 641189, 77456, 18694, 6243, 675171, 555972, 343964, 1620, 8417, 1278, 403465, 591037, 9097, 467361, 674496, 674357, 364859, 10009, 10840, 570147, 8516, 2465, 10389, 12825, 77779, 1615, 148018, 421208, 178796, 65728, 454141, 674536, 6643, 9277, 77474, 4345, 187962, 27029, 2217, 97, 365248, 139225, 8543, 27112, 23522, 42013, 27370, 27341, 554892, 246, 146, 139014, 119288, 19737, 209007, 51056, 27229, 16581, 115, 11745, 16505, 20131, 11819, 33055, 266225, 419596, 419601, 419598, 369179, 1370, 17224, 208749, 312304, 16592, 3183, 21716, 29989, 624467, 15958, 13928, 408842, 139099, 21459, 38727, 675188, 9495, 675090, 317124, 5975, 675144, 230659, 3012, 73548, 6902, 421066, 712273, 328158, 181939, 20496, 369464, 789, 619, 5985, 325239, 3730, 27912, 17170, 38833, 29637, 65415, 139210, 1785, 93895, 10898, 421089, 86284, 13590, 27570, 374548, 147981, 675068, 674813, 4941, 328173, 504310, 386457, 674510, 6723, 49931, 27575, 5080, 30180, 34608, 4504, 68396, 77207, 33986, 378207, 16959, 1325, 21523, 142808, 381691, 418411, 421332, 15217, 419622, 139045, 17411, 31804, 27307, 70140, 675170, 674630, 27278, 674342, 2208, 674555, 71516, 328201, 36864, 2326, 924, 923, 93858, 5028, 577488, 43952, 1362, 96021, 83772, 2247, 1159, 26590, 1376044, 56131, 485738, 88100, 255532, 53616, 5528, 583322, 107119, 2131, 60319, 65351, 21697, 675187, 27111, 364520, 8531, 138562, 189099, 33060, 189203, 32027, 7501, 38898, 34094, 1354, 453579, 255947, 27417, 27308, 372428, 366279, 147, 65494, 13756, 1277553, 182546, 169652, 218758, 276734, 5797]	[1219, 3859, 6216, 7714, 8917, 19316, 27368, 34234, 36842, 37266, 88815, 389011, 558566]	[0, 0, 0, 0, 0, 0, 0, 0, 0, 0, 0, 0, 0, 0, 0, 0, 0, 0, 0, 0, 0, 0, 0, 0, 0, 0, 0, 0, 0, 0, 0, 0, 0, 0, 0, 0, 0, 0, 0, 0, 0, 0, 0, 0, 0, 0, 0, 0, 0, 0, 0, 0, 0, 0, 0, 0, 0, 0, 0, 0, 0, 0, 0, 0, 0, 0, 0, 0, 0, 0, 0, 0, 0, 0, 0, 0, 0, 0, 0, 0, 0, 0, 0, 0, 0, 0, 0, 0, 0, 0, 0, 0, 0, 0, 0, 0, 0, 0, 0, 0, 0, 0, 0, 0, 0, 0, 0, 0, 0, 0, 0, 0, 0, 0, 0, 0, 0, 0, 0, 0, 0, 0, 0, 0, 0, 0, 0, 0, 0, 0, 0, 0, 0, 0, 0, 0, 0, 0, 0, 0, 0, 0, 0, 0, 0, 0, 0, 0, 0, 0, 0, 0, 0, 0, 0, 0, 0, 0, 0, 0, 0, 0, 0, 0, 0, 0, 0, 0, 0, 0, 0, 0, 0, 0, 0, 0, 0, 0, 0, 0, 0, 0, 0, 0, 0, 0, 0, 0, 0, 0, 0, 0, 0, 0, 0, 0, 0, 0, 0, 0, 0, 0, 0, 0, 0, 0, 0, 0, 0, 0, 0, 0, 0, 0, 0, 0, 0, 0, 0, 0, 0, 0, 0, 0, 0, 0, 0, 0, 0, 0, 0, 0, 0, 0, 0, 0, 0, 0, 0, 0, 0, 0, 0, 0, 0, 0, 0, 0, 0, 0, 0, 0, 0, 0, 0, 0, 0, 0, 0, 0, 0, 0, 0, 0, 0, 0, 0, 0, 0, 0, 0, 0, 0, 0, 0, 0, 0, 0, 0, 0, 0, 0, 0, 0, 0, 0, 0, 0, 0, 0, 0, 0, 0, 0, 0, 0, 0, 0, 0, 0, 0, 0, 0, 0, 0, 0, 0, 0, 0, 0, 0, 0, 0, 0, 0, 0, 0, 0, 0, 0, 0, 0, 0, 0, 0, 0, 0, 0, 0, 0, 0, 0, 0, 0, 0, 0, 0, 0, 0, 0, 0, 0, 0, 0, 0, 0, 0, 0, 0, 1, 1, 1, 1, 1, 1, 1, 1, 1, 1, 1, 1, 1, 1, 1, 1]	0.5423874002879417	130	Dopamine D3 receptor	SINGLE PROTEIN	Homo sapiens	Homo sapiens	0.07692307692307693	0.03561643835616438	0.9659090909090909	0.04283216783216784	0.041306638566912544
P35462	365	13	0.07692307692307693	352	0.03409090909090909	13.0	352.0	THROMBOSIS	2.2564102564102564	0.3809325462487405	[0, 1, 0, 0, 1, 0, 1, 0, 0, 1, 1, 0, 1, 0, 1, 0, 0, 1, 0, 1, 1, 0, 1, 0, 1, 1, 0, 0, 0, 0, 0, 0, 0, 0, 0, 0, 0, 0, 0, 0, 0, 0, 0, 0, 0, 0, 0, 0, 0, 0, 0, 0, 0, 0, 0, 0, 0, 0, 0, 0, 0, 0, 0, 0, 0, 0, 0, 0, 0, 0, 0, 0, 0, 0, 0, 0, 0, 0, 0, 0, 0, 0, 0, 0, 0, 0, 0, 0, 0, 0, 0, 0, 0, 0, 0, 0, 0, 0, 0, 0, 0, 0, 0, 0, 0, 0, 0, 0, 0, 0, 0, 0, 0, 0, 0, 0, 0, 0, 0, 0, 0, 0, 0, 0, 0, 0, 0, 0, 0, 0, 0, 0, 0, 0, 0, 0, 0, 0, 0, 0, 0, 0, 0, 0, 0, 0, 0, 0, 0, 0, 0, 0, 0, 0, 0, 0, 0, 0, 0, 0, 0, 0, 0, 0, 0, 0, 0, 0, 0, 0, 0, 0, 0, 0, 0, 0, 0, 0, 0, 0, 0, 0, 0, 0, 0, 0, 0, 0, 0, 0, 0, 0, 0, 0, 0, 0, 0, 0, 0, 0, 0, 0, 0, 0, 0, 0, 0, 0, 0, 0, 0, 0, 0, 0, 0, 0, 0, 0, 0, 0, 0, 0, 0, 0, 0, 0, 0, 0, 0, 0, 0, 0, 0, 0, 0, 0, 0, 0, 0, 0, 0, 0, 0, 0, 0, 0, 0, 0, 0, 0, 0, 0, 0, 0, 0, 0, 0, 0, 0, 0, 0, 0, 0, 0, 0, 0, 0, 0, 0, 0, 0, 0, 0, 0, 0, 0, 0, 0, 0, 0, 0, 0, 0, 0, 0, 0, 0, 0, 0, 0, 0, 0, 0, 0, 0, 0, 0, 0, 0, 0, 0, 0, 0, 0, 0, 0, 0, 0, 0, 0, 0, 0, 0, 0, 0, 0, 0, 0, 0, 0, 0, 0, 0, 0, 0, 0, 0, 0, 0, 0, 0, 0, 0, 0, 0, 0, 0, 0, 0, 0, 0, 0, 0, 0, 0, 0, 0, 0, 0, 0, 0, 0, 0, 0, 0, 0, 0, 0, 0, 0, 0, 0, 0, 0, 0]	[0, 0, 0, 0, 0, 0, 0, 0, 0, 0, 0, 0, 1, 0, 0, 0, 0, 0, 0, 0, 0, 0, 0, 0, 0, 0, 0, 0, 0, 0, 0, 0, 0, 0, 0, 0, 0, 0, 0, 0, 0, 0, 0, 0, 0, 0, 0, 0, 0, 0, 0, 0, 0, 0, 0, 0, 0, 0, 0, 0, 0, 0, 0, 0, 0, 0, 0, 0, 0, 0, 1, 0, 0, 0, 0, 0, 0, 0, 0, 0, 0, 0, 0, 0, 0, 0, 0, 1, 0, 0, 0, 0, 0, 0, 0, 0, 0, 0, 0, 0, 0, 0, 0, 0, 0, 0, 0, 1, 0, 0, 0, 0, 0, 0, 0, 0, 0, 0, 0, 0, 0, 0, 0, 0, 0, 0, 0, 0, 0, 1, 0, 0, 0, 0, 0, 0, 0, 0, 0, 0, 0, 0, 0, 0, 0, 0, 0, 0, 0, 0, 0, 0, 0, 0, 1, 0, 0, 0, 0, 0, 0, 0, 0, 1, 0, 0, 0, 0, 1, 0, 0, 0, 0, 0, 0, 0, 0, 0, 0, 0, 0, 0, 0, 0, 0, 0, 1, 0, 0, 0, 0, 0, 0, 0, 0, 0, 0, 0, 0, 0, 0, 0, 0, 0, 0, 0, 0, 0, 0, 0, 0, 0, 1, 0, 1, 0, 0, 0, 0, 0, 0, 0, 0, 0, 0, 0, 0, 0, 0, 0, 0, 0, 0, 0, 0, 0, 0, 0, 0, 0, 0, 0, 0, 0, 0, 0, 0, 0, 0, 0, 0, 0, 0, 0, 0, 0, 0, 0, 0, 0, 0, 0, 0, 0, 0, 0, 0, 0, 0, 0, 0, 0, 0, 0, 0, 1, 0, 0, 0, 0, 0, 0, 0, 0, 0, 0, 0, 0, 0, 0, 0, 0, 0, 0, 0, 0, 0, 0, 0, 0, 0, 0, 0, 0, 0, 0, 0, 0, 0, 0, 0, 0, 0, 0, 0, 0, 0, 0, 0, 0, 0, 0, 0, 0, 0, 0, 0, 0, 0, 0, 0, 0, 0, 0, 0, 0, 0, 0, 0, 0, 0, 0, 0, 0, 0, 0, 0, 1, 0, 0, 0, 0, 0, 0, 0, 0, 0, 0, 0, 0, 0, 0, 0, 0, 0]	[573, 1219, 2203, 3599, 3859, 3965, 6216, 6968, 7065, 7714, 8917, 17169, 19316, 26401, 27368, 27610, 33664, 34234, 36662, 36842, 37266, 47447, 88815, 222203, 389011, 558566, 62817, 150882, 32869, 57488, 77128, 15086, 1279, 418419, 16485, 417180, 431141, 27626, 517099, 88841, 16735, 116848, 12428, 32459, 105442, 91783, 27152, 313314, 1280, 35486, 94790, 386327, 381693, 337366, 27647, 143284, 261343, 153342, 190484, 8873, 27347, 305519, 333157, 328400, 433015, 82983, 17347, 364693, 16450, 70674, 127755, 418414, 1125, 27648, 6317, 13758, 105252, 374052, 119640, 419542, 52087, 16303, 393942, 429737, 28976, 31811, 100157, 88797, 8167, 138037, 1114, 328137, 74284, 250908, 81683, 674961, 4730, 430124, 342897, 78303, 368538, 1712, 346895, 33679, 16847, 2654, 2223, 2046, 75901, 66029, 78759, 418484, 8788, 158277, 67617, 405365, 421058, 88316, 2994, 54547, 674796, 2045, 47675, 12506, 68607, 16308, 27639, 5582, 581819, 236019, 675304, 27629, 581848, 241, 27609, 11002, 353011, 674660, 598402, 33373, 27340, 134333, 14440, 51182, 336913, 86042, 581814, 558106, 315123, 14367, 641189, 77456, 18694, 6243, 675171, 555972, 343964, 1620, 8417, 1278, 403465, 591037, 9097, 467361, 674496, 674357, 364859, 10009, 10840, 570147, 8516, 2465, 10389, 12825, 77779, 1615, 148018, 421208, 178796, 65728, 454141, 674536, 6643, 9277, 77474, 4345, 187962, 27029, 2217, 97, 365248, 139225, 8543, 27112, 23522, 42013, 27370, 27341, 554892, 246, 146, 139014, 119288, 19737, 209007, 51056, 27229, 16581, 115, 11745, 16505, 20131, 11819, 33055, 266225, 419596, 419601, 419598, 369179, 1370, 17224, 208749, 312304, 16592, 3183, 21716, 29989, 624467, 15958, 13928, 408842, 139099, 21459, 38727, 675188, 9495, 675090, 317124, 5975, 675144, 230659, 3012, 73548, 6902, 421066, 712273, 328158, 181939, 20496, 369464, 789, 619, 5985, 325239, 3730, 27912, 17170, 38833, 29637, 65415, 139210, 1785, 93895, 10898, 421089, 86284, 13590, 27570, 374548, 147981, 675068, 674813, 4941, 328173, 504310, 386457, 674510, 6723, 49931, 27575, 5080, 30180, 34608, 4504, 68396, 77207, 33986, 378207, 16959, 1325, 21523, 142808, 381691, 418411, 421332, 15217, 419622, 139045, 17411, 31804, 27307, 70140, 675170, 674630, 27278, 674342, 2208, 674555, 71516, 328201, 36864, 2326, 924, 923, 93858, 5028, 577488, 43952, 1362, 96021, 83772, 2247, 1159, 26590, 1376044, 56131, 485738, 88100, 255532, 53616, 5528, 583322, 107119, 2131, 60319, 65351, 21697, 675187, 27111, 364520, 8531, 138562, 189099, 33060, 189203, 32027, 7501, 38898, 34094, 1354, 453579, 255947, 27417, 27308, 372428, 366279, 147, 65494, 13756, 1277553, 182546, 169652, 218758, 276734, 5797]	[1219, 3859, 6216, 7714, 8917, 19316, 27368, 34234, 36842, 37266, 88815, 389011, 558566]	[0, 0, 0, 0, 0, 0, 0, 0, 0, 0, 0, 0, 0, 0, 0, 0, 0, 0, 0, 0, 0, 0, 0, 0, 0, 0, 0, 0, 0, 0, 0, 0, 0, 0, 0, 0, 0, 0, 0, 0, 0, 0, 0, 0, 0, 0, 0, 0, 0, 0, 0, 0, 0, 0, 0, 0, 0, 0, 0, 0, 0, 0, 0, 0, 0, 0, 0, 0, 0, 0, 0, 0, 0, 0, 0, 0, 0, 0, 0, 0, 0, 0, 0, 0, 0, 0, 0, 0, 0, 0, 0, 0, 0, 0, 0, 0, 0, 0, 0, 0, 0, 0, 0, 0, 0, 0, 0, 0, 0, 0, 0, 0, 0, 0, 0, 0, 0, 0, 0, 0, 0, 0, 0, 0, 0, 0, 0, 0, 0, 0, 0, 0, 0, 0, 0, 0, 0, 0, 0, 0, 0, 0, 0, 0, 0, 0, 0, 0, 0, 0, 0, 0, 0, 0, 0, 0, 0, 0, 0, 0, 0, 0, 0, 0, 0, 0, 0, 0, 0, 0, 0, 0, 0, 0, 0, 0, 0, 0, 0, 0, 0, 0, 0, 0, 0, 0, 0, 0, 0, 0, 0, 0, 0, 0, 0, 0, 0, 0, 0, 0, 0, 0, 0, 0, 0, 0, 0, 0, 0, 0, 0, 0, 0, 0, 0, 0, 0, 0, 0, 0, 0, 0, 0, 0, 0, 0, 0, 0, 0, 0, 0, 0, 0, 0, 0, 0, 0, 0, 0, 0, 0, 0, 0, 0, 0, 0, 0, 0, 0, 0, 0, 0, 0, 0, 0, 0, 0, 0, 0, 0, 0, 0, 0, 0, 0, 0, 0, 0, 0, 0, 0, 0, 0, 0, 0, 0, 0, 0, 0, 0, 0, 0, 0, 0, 0, 0, 0, 0, 0, 0, 0, 0, 0, 0, 0, 0, 0, 0, 0, 0, 0, 0, 0, 0, 0, 0, 0, 0, 0, 0, 0, 0, 0, 0, 0, 0, 0, 0, 0, 0, 0, 0, 0, 0, 0, 0, 0, 0, 0, 0, 0, 0, 0, 0, 0, 0, 0, 0, 0, 0, 0, 0, 0, 0, 0, 0, 0, 0, 0, 1, 1, 1, 1, 1, 1, 1, 1, 1, 1, 1, 1, 1, 1, 1, 1]	0.5423874002879417	130	Dopamine D3 receptor	SINGLE PROTEIN	Homo sapiens	Homo sapiens	0.07692307692307693	0.03561643835616438	0.9659090909090909	0.04283216783216784	0.041306638566912544
P35462	365	13	0.07692307692307693	352	0.03409090909090909	13.0	352.0	DELIRIUM	2.2564102564102564	0.3809325462487405	[0, 1, 0, 0, 1, 0, 1, 0, 0, 1, 1, 0, 1, 0, 1, 0, 0, 1, 0, 1, 1, 0, 1, 0, 1, 1, 0, 0, 0, 0, 0, 0, 0, 0, 0, 0, 0, 0, 0, 0, 0, 0, 0, 0, 0, 0, 0, 0, 0, 0, 0, 0, 0, 0, 0, 0, 0, 0, 0, 0, 0, 0, 0, 0, 0, 0, 0, 0, 0, 0, 0, 0, 0, 0, 0, 0, 0, 0, 0, 0, 0, 0, 0, 0, 0, 0, 0, 0, 0, 0, 0, 0, 0, 0, 0, 0, 0, 0, 0, 0, 0, 0, 0, 0, 0, 0, 0, 0, 0, 0, 0, 0, 0, 0, 0, 0, 0, 0, 0, 0, 0, 0, 0, 0, 0, 0, 0, 0, 0, 0, 0, 0, 0, 0, 0, 0, 0, 0, 0, 0, 0, 0, 0, 0, 0, 0, 0, 0, 0, 0, 0, 0, 0, 0, 0, 0, 0, 0, 0, 0, 0, 0, 0, 0, 0, 0, 0, 0, 0, 0, 0, 0, 0, 0, 0, 0, 0, 0, 0, 0, 0, 0, 0, 0, 0, 0, 0, 0, 0, 0, 0, 0, 0, 0, 0, 0, 0, 0, 0, 0, 0, 0, 0, 0, 0, 0, 0, 0, 0, 0, 0, 0, 0, 0, 0, 0, 0, 0, 0, 0, 0, 0, 0, 0, 0, 0, 0, 0, 0, 0, 0, 0, 0, 0, 0, 0, 0, 0, 0, 0, 0, 0, 0, 0, 0, 0, 0, 0, 0, 0, 0, 0, 0, 0, 0, 0, 0, 0, 0, 0, 0, 0, 0, 0, 0, 0, 0, 0, 0, 0, 0, 0, 0, 0, 0, 0, 0, 0, 0, 0, 0, 0, 0, 0, 0, 0, 0, 0, 0, 0, 0, 0, 0, 0, 0, 0, 0, 0, 0, 0, 0, 0, 0, 0, 0, 0, 0, 0, 0, 0, 0, 0, 0, 0, 0, 0, 0, 0, 0, 0, 0, 0, 0, 0, 0, 0, 0, 0, 0, 0, 0, 0, 0, 0, 0, 0, 0, 0, 0, 0, 0, 0, 0, 0, 0, 0, 0, 0, 0, 0, 0, 0, 0, 0, 0, 0, 0, 0, 0, 0, 0, 0, 0, 0, 0]	[0, 0, 0, 0, 0, 0, 0, 0, 0, 0, 0, 0, 0, 0, 1, 0, 0, 0, 0, 0, 0, 0, 0, 0, 0, 0, 0, 0, 0, 0, 0, 0, 0, 0, 0, 0, 0, 0, 0, 0, 0, 0, 0, 0, 0, 0, 0, 0, 0, 0, 0, 0, 0, 0, 1, 0, 0, 0, 0, 0, 0, 0, 0, 0, 0, 0, 0, 0, 0, 0, 1, 0, 0, 0, 0, 0, 0, 0, 0, 0, 0, 0, 0, 0, 0, 0, 0, 0, 0, 0, 0, 0, 0, 0, 0, 0, 0, 0, 0, 0, 0, 0, 1, 0, 0, 0, 0, 0, 0, 0, 0, 0, 0, 0, 0, 0, 0, 0, 0, 0, 0, 0, 0, 0, 0, 0, 0, 0, 0, 0, 0, 0, 0, 0, 0, 0, 0, 0, 0, 0, 1, 0, 0, 0, 0, 0, 1, 0, 0, 0, 0, 0, 0, 0, 0, 0, 0, 0, 0, 0, 0, 0, 0, 0, 0, 0, 0, 0, 0, 0, 0, 0, 0, 0, 0, 0, 1, 0, 0, 0, 0, 0, 0, 0, 0, 0, 0, 0, 1, 0, 0, 0, 0, 0, 0, 0, 0, 0, 0, 0, 0, 0, 0, 0, 0, 0, 1, 0, 0, 0, 0, 0, 1, 0, 0, 0, 0, 0, 0, 0, 0, 0, 0, 0, 0, 0, 0, 0, 0, 0, 0, 0, 0, 0, 0, 0, 0, 0, 0, 0, 0, 0, 0, 0, 0, 0, 0, 0, 0, 0, 0, 0, 0, 0, 0, 0, 0, 0, 0, 0, 0, 0, 0, 0, 0, 0, 0, 0, 0, 0, 0, 0, 0, 0, 0, 1, 0, 0, 0, 0, 0, 0, 0, 0, 0, 0, 0, 0, 0, 0, 0, 0, 0, 0, 0, 0, 0, 0, 0, 0, 0, 0, 0, 0, 1, 0, 0, 0, 0, 0, 0, 0, 0, 0, 0, 0, 0, 0, 0, 0, 0, 0, 0, 0, 0, 0, 0, 0, 0, 0, 0, 0, 0, 0, 0, 0, 0, 0, 0, 0, 0, 0, 0, 0, 0, 0, 0, 1, 0, 0, 0, 0, 0, 0, 0, 0, 0, 0, 0, 0, 0, 0, 0, 0, 0]	[573, 1219, 2203, 3599, 3859, 3965, 6216, 6968, 7065, 7714, 8917, 17169, 19316, 26401, 27368, 27610, 33664, 34234, 36662, 36842, 37266, 47447, 88815, 222203, 389011, 558566, 62817, 150882, 32869, 57488, 77128, 15086, 1279, 418419, 16485, 417180, 431141, 27626, 517099, 88841, 16735, 116848, 12428, 32459, 105442, 91783, 27152, 313314, 1280, 35486, 94790, 386327, 381693, 337366, 27647, 143284, 261343, 153342, 190484, 8873, 27347, 305519, 333157, 328400, 433015, 82983, 17347, 364693, 16450, 70674, 127755, 418414, 1125, 27648, 6317, 13758, 105252, 374052, 119640, 419542, 52087, 16303, 393942, 429737, 28976, 31811, 100157, 88797, 8167, 138037, 1114, 328137, 74284, 250908, 81683, 674961, 4730, 430124, 342897, 78303, 368538, 1712, 346895, 33679, 16847, 2654, 2223, 2046, 75901, 66029, 78759, 418484, 8788, 158277, 67617, 405365, 421058, 88316, 2994, 54547, 674796, 2045, 47675, 12506, 68607, 16308, 27639, 5582, 581819, 236019, 675304, 27629, 581848, 241, 27609, 11002, 353011, 674660, 598402, 33373, 27340, 134333, 14440, 51182, 336913, 86042, 581814, 558106, 315123, 14367, 641189, 77456, 18694, 6243, 675171, 555972, 343964, 1620, 8417, 1278, 403465, 591037, 9097, 467361, 674496, 674357, 364859, 10009, 10840, 570147, 8516, 2465, 10389, 12825, 77779, 1615, 148018, 421208, 178796, 65728, 454141, 674536, 6643, 9277, 77474, 4345, 187962, 27029, 2217, 97, 365248, 139225, 8543, 27112, 23522, 42013, 27370, 27341, 554892, 246, 146, 139014, 119288, 19737, 209007, 51056, 27229, 16581, 115, 11745, 16505, 20131, 11819, 33055, 266225, 419596, 419601, 419598, 369179, 1370, 17224, 208749, 312304, 16592, 3183, 21716, 29989, 624467, 15958, 13928, 408842, 139099, 21459, 38727, 675188, 9495, 675090, 317124, 5975, 675144, 230659, 3012, 73548, 6902, 421066, 712273, 328158, 181939, 20496, 369464, 789, 619, 5985, 325239, 3730, 27912, 17170, 38833, 29637, 65415, 139210, 1785, 93895, 10898, 421089, 86284, 13590, 27570, 374548, 147981, 675068, 674813, 4941, 328173, 504310, 386457, 674510, 6723, 49931, 27575, 5080, 30180, 34608, 4504, 68396, 77207, 33986, 378207, 16959, 1325, 21523, 142808, 381691, 418411, 421332, 15217, 419622, 139045, 17411, 31804, 27307, 70140, 675170, 674630, 27278, 674342, 2208, 674555, 71516, 328201, 36864, 2326, 924, 923, 93858, 5028, 577488, 43952, 1362, 96021, 83772, 2247, 1159, 26590, 1376044, 56131, 485738, 88100, 255532, 53616, 5528, 583322, 107119, 2131, 60319, 65351, 21697, 675187, 27111, 364520, 8531, 138562, 189099, 33060, 189203, 32027, 7501, 38898, 34094, 1354, 453579, 255947, 27417, 27308, 372428, 366279, 147, 65494, 13756, 1277553, 182546, 169652, 218758, 276734, 5797]	[1219, 3859, 6216, 7714, 8917, 19316, 27368, 34234, 36842, 37266, 88815, 389011, 558566]	[0, 0, 0, 0, 0, 0, 0, 0, 0, 0, 0, 0, 0, 0, 0, 0, 0, 0, 0, 0, 0, 0, 0, 0, 0, 0, 0, 0, 0, 0, 0, 0, 0, 0, 0, 0, 0, 0, 0, 0, 0, 0, 0, 0, 0, 0, 0, 0, 0, 0, 0, 0, 0, 0, 0, 0, 0, 0, 0, 0, 0, 0, 0, 0, 0, 0, 0, 0, 0, 0, 0, 0, 0, 0, 0, 0, 0, 0, 0, 0, 0, 0, 0, 0, 0, 0, 0, 0, 0, 0, 0, 0, 0, 0, 0, 0, 0, 0, 0, 0, 0, 0, 0, 0, 0, 0, 0, 0, 0, 0, 0, 0, 0, 0, 0, 0, 0, 0, 0, 0, 0, 0, 0, 0, 0, 0, 0, 0, 0, 0, 0, 0, 0, 0, 0, 0, 0, 0, 0, 0, 0, 0, 0, 0, 0, 0, 0, 0, 0, 0, 0, 0, 0, 0, 0, 0, 0, 0, 0, 0, 0, 0, 0, 0, 0, 0, 0, 0, 0, 0, 0, 0, 0, 0, 0, 0, 0, 0, 0, 0, 0, 0, 0, 0, 0, 0, 0, 0, 0, 0, 0, 0, 0, 0, 0, 0, 0, 0, 0, 0, 0, 0, 0, 0, 0, 0, 0, 0, 0, 0, 0, 0, 0, 0, 0, 0, 0, 0, 0, 0, 0, 0, 0, 0, 0, 0, 0, 0, 0, 0, 0, 0, 0, 0, 0, 0, 0, 0, 0, 0, 0, 0, 0, 0, 0, 0, 0, 0, 0, 0, 0, 0, 0, 0, 0, 0, 0, 0, 0, 0, 0, 0, 0, 0, 0, 0, 0, 0, 0, 0, 0, 0, 0, 0, 0, 0, 0, 0, 0, 0, 0, 0, 0, 0, 0, 0, 0, 0, 0, 0, 0, 0, 0, 0, 0, 0, 0, 0, 0, 0, 0, 0, 0, 0, 0, 0, 0, 0, 0, 0, 0, 0, 0, 0, 0, 0, 0, 0, 0, 0, 0, 0, 0, 0, 0, 0, 0, 0, 0, 0, 0, 0, 0, 0, 0, 0, 0, 0, 0, 0, 0, 0, 0, 0, 0, 0, 0, 0, 0, 1, 1, 1, 1, 1, 1, 1, 1, 1, 1, 1, 1, 1, 1, 1, 1]	0.5423874002879417	130	Dopamine D3 receptor	SINGLE PROTEIN	Homo sapiens	Homo sapiens	0.07692307692307693	0.03561643835616438	0.9659090909090909	0.04283216783216784	0.041306638566912544
P35462	365	14	0.07142857142857142	351	0.034188034188034185	13.0	352.0	MANIA	2.0892857142857144	0.4037958328930656	[0, 1, 0, 0, 1, 0, 1, 0, 0, 1, 1, 0, 1, 0, 1, 0, 0, 1, 0, 1, 1, 0, 1, 0, 1, 1, 0, 0, 0, 0, 0, 0, 0, 0, 0, 0, 0, 0, 0, 0, 0, 0, 0, 0, 0, 0, 0, 0, 0, 0, 0, 0, 0, 0, 0, 0, 0, 0, 0, 0, 0, 0, 0, 0, 0, 0, 0, 0, 0, 0, 0, 0, 0, 0, 0, 0, 0, 0, 0, 0, 0, 0, 0, 0, 0, 0, 0, 0, 0, 0, 0, 0, 0, 0, 0, 0, 0, 0, 0, 0, 0, 0, 0, 0, 0, 0, 0, 0, 0, 0, 0, 0, 0, 0, 0, 0, 0, 0, 0, 0, 0, 0, 0, 0, 0, 0, 0, 0, 0, 0, 0, 0, 0, 0, 0, 0, 0, 0, 0, 0, 0, 0, 0, 0, 0, 0, 0, 0, 0, 0, 0, 0, 0, 0, 0, 0, 0, 0, 0, 0, 0, 0, 0, 0, 0, 0, 0, 0, 0, 0, 0, 0, 0, 0, 0, 0, 0, 0, 0, 0, 0, 0, 0, 0, 0, 0, 0, 0, 0, 0, 0, 0, 0, 0, 0, 0, 0, 0, 0, 0, 0, 0, 0, 0, 0, 0, 0, 0, 0, 0, 0, 0, 0, 0, 0, 0, 0, 0, 0, 0, 0, 0, 0, 0, 0, 0, 0, 0, 0, 0, 0, 0, 0, 0, 0, 0, 0, 0, 0, 0, 0, 0, 0, 0, 0, 0, 0, 0, 0, 0, 0, 0, 0, 0, 0, 0, 0, 0, 0, 0, 0, 0, 0, 0, 0, 0, 0, 0, 0, 0, 0, 0, 0, 0, 0, 0, 0, 0, 0, 0, 0, 0, 0, 0, 0, 0, 0, 0, 0, 0, 0, 0, 0, 0, 0, 0, 0, 0, 0, 0, 0, 0, 0, 0, 0, 0, 0, 0, 0, 0, 0, 0, 0, 0, 0, 0, 0, 0, 0, 0, 0, 0, 0, 0, 0, 0, 0, 0, 0, 0, 0, 0, 0, 0, 0, 0, 0, 0, 0, 0, 0, 0, 0, 0, 0, 0, 0, 0, 0, 0, 0, 0, 0, 0, 0, 0, 0, 0, 0, 0, 0, 0, 0, 0, 0]	[0, 0, 0, 0, 0, 0, 0, 0, 0, 1, 0, 0, 0, 0, 0, 1, 0, 0, 0, 0, 0, 0, 0, 0, 0, 0, 0, 0, 0, 0, 1, 0, 0, 0, 0, 0, 0, 0, 0, 0, 0, 0, 0, 0, 0, 0, 0, 0, 0, 0, 0, 0, 0, 0, 1, 0, 0, 0, 0, 0, 0, 0, 0, 0, 0, 0, 0, 0, 0, 0, 0, 0, 0, 1, 0, 0, 1, 0, 0, 0, 0, 0, 0, 0, 0, 0, 0, 0, 0, 0, 0, 0, 0, 0, 0, 0, 0, 0, 0, 0, 0, 0, 0, 0, 0, 0, 0, 0, 0, 0, 0, 0, 0, 0, 0, 0, 0, 0, 0, 0, 0, 0, 0, 0, 0, 0, 0, 0, 0, 0, 0, 0, 0, 0, 0, 0, 0, 0, 0, 0, 0, 0, 0, 0, 0, 0, 0, 0, 0, 1, 0, 0, 0, 0, 0, 0, 0, 0, 0, 0, 0, 0, 0, 0, 0, 0, 0, 0, 0, 0, 0, 0, 0, 0, 0, 0, 1, 0, 0, 0, 0, 0, 0, 0, 0, 0, 0, 0, 0, 0, 0, 0, 0, 0, 0, 0, 0, 0, 0, 0, 0, 0, 0, 0, 0, 0, 1, 0, 0, 0, 0, 0, 0, 0, 0, 0, 0, 0, 0, 0, 0, 0, 0, 0, 0, 0, 0, 0, 0, 0, 0, 0, 0, 0, 0, 0, 0, 0, 0, 0, 0, 0, 0, 0, 0, 0, 0, 0, 0, 0, 0, 0, 0, 0, 0, 0, 0, 0, 0, 0, 0, 0, 0, 0, 0, 0, 0, 0, 0, 0, 0, 0, 0, 0, 0, 1, 0, 0, 0, 1, 0, 0, 0, 0, 0, 0, 0, 0, 0, 0, 0, 0, 0, 0, 0, 0, 0, 0, 0, 0, 0, 0, 0, 0, 0, 0, 0, 0, 0, 0, 0, 0, 0, 0, 0, 0, 0, 0, 0, 1, 0, 0, 0, 0, 0, 0, 0, 0, 0, 0, 0, 0, 0, 0, 0, 0, 0, 0, 0, 0, 0, 0, 0, 0, 0, 0, 0, 1, 0, 0, 0, 0, 0, 0, 0, 0, 0, 1, 0, 0, 0, 0, 0, 0, 0]	[573, 1219, 2203, 3599, 3859, 3965, 6216, 6968, 7065, 7714, 8917, 17169, 19316, 26401, 27368, 27610, 33664, 34234, 36662, 36842, 37266, 47447, 88815, 222203, 389011, 558566, 62817, 150882, 32869, 57488, 77128, 15086, 1279, 418419, 16485, 417180, 431141, 27626, 517099, 88841, 16735, 116848, 12428, 32459, 105442, 91783, 27152, 313314, 1280, 35486, 94790, 386327, 381693, 337366, 27647, 143284, 261343, 153342, 190484, 8873, 27347, 305519, 333157, 328400, 433015, 82983, 17347, 364693, 16450, 70674, 127755, 418414, 1125, 27648, 6317, 13758, 105252, 374052, 119640, 419542, 52087, 16303, 393942, 429737, 28976, 31811, 100157, 88797, 8167, 138037, 1114, 328137, 74284, 250908, 81683, 674961, 4730, 430124, 342897, 78303, 368538, 1712, 346895, 33679, 16847, 2654, 2223, 2046, 75901, 66029, 78759, 418484, 8788, 158277, 67617, 405365, 421058, 88316, 2994, 54547, 674796, 2045, 47675, 12506, 68607, 16308, 27639, 5582, 581819, 236019, 675304, 27629, 581848, 241, 27609, 11002, 353011, 674660, 598402, 33373, 27340, 134333, 14440, 51182, 336913, 86042, 581814, 558106, 315123, 14367, 641189, 77456, 18694, 6243, 675171, 555972, 343964, 1620, 8417, 1278, 403465, 591037, 9097, 467361, 674496, 674357, 364859, 10009, 10840, 570147, 8516, 2465, 10389, 12825, 77779, 1615, 148018, 421208, 178796, 65728, 454141, 674536, 6643, 9277, 77474, 4345, 187962, 27029, 2217, 97, 365248, 139225, 8543, 27112, 23522, 42013, 27370, 27341, 554892, 246, 146, 139014, 119288, 19737, 209007, 51056, 27229, 16581, 115, 11745, 16505, 20131, 11819, 33055, 266225, 419596, 419601, 419598, 369179, 1370, 17224, 208749, 312304, 16592, 3183, 21716, 29989, 624467, 15958, 13928, 408842, 139099, 21459, 38727, 675188, 9495, 675090, 317124, 5975, 675144, 230659, 3012, 73548, 6902, 421066, 712273, 328158, 181939, 20496, 369464, 789, 619, 5985, 325239, 3730, 27912, 17170, 38833, 29637, 65415, 139210, 1785, 93895, 10898, 421089, 86284, 13590, 27570, 374548, 147981, 675068, 674813, 4941, 328173, 504310, 386457, 674510, 6723, 49931, 27575, 5080, 30180, 34608, 4504, 68396, 77207, 33986, 378207, 16959, 1325, 21523, 142808, 381691, 418411, 421332, 15217, 419622, 139045, 17411, 31804, 27307, 70140, 675170, 674630, 27278, 674342, 2208, 674555, 71516, 328201, 36864, 2326, 924, 923, 93858, 5028, 577488, 43952, 1362, 96021, 83772, 2247, 1159, 26590, 1376044, 56131, 485738, 88100, 255532, 53616, 5528, 583322, 107119, 2131, 60319, 65351, 21697, 675187, 27111, 364520, 8531, 138562, 189099, 33060, 189203, 32027, 7501, 38898, 34094, 1354, 453579, 255947, 27417, 27308, 372428, 366279, 147, 65494, 13756, 1277553, 182546, 169652, 218758, 276734, 5797]	[1219, 3859, 6216, 7714, 8917, 19316, 27368, 34234, 36842, 37266, 88815, 389011, 558566]	[0, 0, 0, 0, 0, 0, 0, 0, 0, 0, 0, 0, 0, 0, 0, 0, 0, 0, 0, 0, 0, 0, 0, 0, 0, 0, 0, 0, 0, 0, 0, 0, 0, 0, 0, 0, 0, 0, 0, 0, 0, 0, 0, 0, 0, 0, 0, 0, 0, 0, 0, 0, 0, 0, 0, 0, 0, 0, 0, 0, 0, 0, 0, 0, 0, 0, 0, 0, 0, 0, 0, 0, 0, 0, 0, 0, 0, 0, 0, 0, 0, 0, 0, 0, 0, 0, 0, 0, 0, 0, 0, 0, 0, 0, 0, 0, 0, 0, 0, 0, 0, 0, 0, 0, 0, 0, 0, 0, 0, 0, 0, 0, 0, 0, 0, 0, 0, 0, 0, 0, 0, 0, 0, 0, 0, 0, 0, 0, 0, 0, 0, 0, 0, 0, 0, 0, 0, 0, 0, 0, 0, 0, 0, 0, 0, 0, 0, 0, 0, 0, 0, 0, 0, 0, 0, 0, 0, 0, 0, 0, 0, 0, 0, 0, 0, 0, 0, 0, 0, 0, 0, 0, 0, 0, 0, 0, 0, 0, 0, 0, 0, 0, 0, 0, 0, 0, 0, 0, 0, 0, 0, 0, 0, 0, 0, 0, 0, 0, 0, 0, 0, 0, 0, 0, 0, 0, 0, 0, 0, 0, 0, 0, 0, 0, 0, 0, 0, 0, 0, 0, 0, 0, 0, 0, 0, 0, 0, 0, 0, 0, 0, 0, 0, 0, 0, 0, 0, 0, 0, 0, 0, 0, 0, 0, 0, 0, 0, 0, 0, 0, 0, 0, 0, 0, 0, 0, 0, 0, 0, 0, 0, 0, 0, 0, 0, 0, 0, 0, 0, 0, 0, 0, 0, 0, 0, 0, 0, 0, 0, 0, 0, 0, 0, 0, 0, 0, 0, 0, 0, 0, 0, 0, 0, 0, 0, 0, 0, 0, 0, 0, 0, 0, 0, 0, 0, 0, 0, 0, 0, 0, 0, 0, 0, 0, 0, 0, 0, 0, 0, 0, 0, 0, 0, 0, 0, 0, 0, 0, 0, 0, 0, 0, 0, 0, 0, 0, 0, 0, 0, 0, 0, 0, 0, 0, 0, 0, 0, 0, 0, 1, 1, 1, 1, 1, 1, 1, 1, 1, 1, 1, 1, 1, 1, 1, 1]	0.5637409355325267	130	Dopamine D3 receptor	SINGLE PROTEIN	Homo sapiens	Homo sapiens	0.07692307692307693	0.038356164383561646	0.9658119658119658	0.040105193951347796	0.03856691253951528
P35462	365	14	0.07142857142857142	351	0.034188034188034185	13.0	352.0	DELUSION	2.0892857142857144	0.4037958328930656	[0, 1, 0, 0, 1, 0, 1, 0, 0, 1, 1, 0, 1, 0, 1, 0, 0, 1, 0, 1, 1, 0, 1, 0, 1, 1, 0, 0, 0, 0, 0, 0, 0, 0, 0, 0, 0, 0, 0, 0, 0, 0, 0, 0, 0, 0, 0, 0, 0, 0, 0, 0, 0, 0, 0, 0, 0, 0, 0, 0, 0, 0, 0, 0, 0, 0, 0, 0, 0, 0, 0, 0, 0, 0, 0, 0, 0, 0, 0, 0, 0, 0, 0, 0, 0, 0, 0, 0, 0, 0, 0, 0, 0, 0, 0, 0, 0, 0, 0, 0, 0, 0, 0, 0, 0, 0, 0, 0, 0, 0, 0, 0, 0, 0, 0, 0, 0, 0, 0, 0, 0, 0, 0, 0, 0, 0, 0, 0, 0, 0, 0, 0, 0, 0, 0, 0, 0, 0, 0, 0, 0, 0, 0, 0, 0, 0, 0, 0, 0, 0, 0, 0, 0, 0, 0, 0, 0, 0, 0, 0, 0, 0, 0, 0, 0, 0, 0, 0, 0, 0, 0, 0, 0, 0, 0, 0, 0, 0, 0, 0, 0, 0, 0, 0, 0, 0, 0, 0, 0, 0, 0, 0, 0, 0, 0, 0, 0, 0, 0, 0, 0, 0, 0, 0, 0, 0, 0, 0, 0, 0, 0, 0, 0, 0, 0, 0, 0, 0, 0, 0, 0, 0, 0, 0, 0, 0, 0, 0, 0, 0, 0, 0, 0, 0, 0, 0, 0, 0, 0, 0, 0, 0, 0, 0, 0, 0, 0, 0, 0, 0, 0, 0, 0, 0, 0, 0, 0, 0, 0, 0, 0, 0, 0, 0, 0, 0, 0, 0, 0, 0, 0, 0, 0, 0, 0, 0, 0, 0, 0, 0, 0, 0, 0, 0, 0, 0, 0, 0, 0, 0, 0, 0, 0, 0, 0, 0, 0, 0, 0, 0, 0, 0, 0, 0, 0, 0, 0, 0, 0, 0, 0, 0, 0, 0, 0, 0, 0, 0, 0, 0, 0, 0, 0, 0, 0, 0, 0, 0, 0, 0, 0, 0, 0, 0, 0, 0, 0, 0, 0, 0, 0, 0, 0, 0, 0, 0, 0, 0, 0, 0, 0, 0, 0, 0, 0, 0, 0, 0, 0, 0, 0, 0, 0, 0, 0]	[0, 0, 0, 0, 0, 0, 0, 0, 0, 0, 0, 0, 0, 0, 0, 0, 0, 0, 0, 0, 0, 0, 1, 0, 0, 0, 0, 0, 0, 0, 1, 0, 0, 0, 0, 0, 0, 0, 0, 0, 0, 0, 0, 0, 0, 0, 0, 0, 0, 0, 0, 0, 0, 0, 0, 0, 0, 0, 0, 0, 0, 0, 0, 0, 0, 0, 0, 0, 0, 0, 0, 0, 0, 0, 0, 0, 0, 0, 0, 0, 0, 0, 0, 0, 0, 0, 0, 0, 0, 0, 0, 0, 0, 0, 0, 0, 0, 0, 0, 0, 0, 0, 0, 0, 0, 0, 0, 0, 0, 0, 0, 0, 0, 0, 0, 0, 0, 0, 0, 0, 0, 0, 0, 0, 0, 0, 0, 0, 0, 0, 0, 0, 0, 0, 0, 0, 0, 0, 0, 0, 0, 0, 0, 0, 0, 0, 0, 0, 0, 0, 1, 0, 0, 1, 0, 0, 0, 0, 0, 0, 0, 0, 0, 0, 0, 0, 0, 0, 0, 0, 0, 1, 0, 0, 0, 0, 0, 0, 0, 0, 0, 0, 0, 0, 0, 0, 0, 0, 0, 0, 0, 0, 0, 0, 0, 0, 0, 0, 0, 0, 0, 0, 0, 0, 0, 0, 1, 0, 0, 0, 0, 0, 0, 0, 0, 0, 0, 0, 0, 0, 0, 0, 0, 0, 0, 0, 0, 0, 0, 0, 0, 1, 0, 0, 0, 0, 0, 0, 0, 0, 0, 0, 0, 0, 0, 0, 0, 0, 0, 0, 0, 0, 0, 0, 0, 0, 0, 0, 0, 0, 0, 0, 0, 0, 0, 0, 0, 0, 0, 0, 0, 0, 0, 0, 0, 1, 0, 0, 0, 1, 0, 0, 0, 0, 0, 1, 0, 0, 0, 0, 0, 0, 0, 1, 0, 0, 0, 0, 0, 0, 0, 0, 0, 0, 0, 0, 0, 0, 0, 0, 0, 0, 0, 0, 0, 0, 0, 0, 0, 0, 0, 0, 0, 0, 0, 0, 0, 0, 0, 0, 0, 0, 0, 0, 0, 0, 0, 1, 0, 0, 0, 0, 0, 0, 0, 0, 0, 1, 0, 0, 0, 0, 0, 0, 0, 1, 0, 0, 0, 0, 0, 0, 0, 0, 0]	[573, 1219, 2203, 3599, 3859, 3965, 6216, 6968, 7065, 7714, 8917, 17169, 19316, 26401, 27368, 27610, 33664, 34234, 36662, 36842, 37266, 47447, 88815, 222203, 389011, 558566, 62817, 150882, 32869, 57488, 77128, 15086, 1279, 418419, 16485, 417180, 431141, 27626, 517099, 88841, 16735, 116848, 12428, 32459, 105442, 91783, 27152, 313314, 1280, 35486, 94790, 386327, 381693, 337366, 27647, 143284, 261343, 153342, 190484, 8873, 27347, 305519, 333157, 328400, 433015, 82983, 17347, 364693, 16450, 70674, 127755, 418414, 1125, 27648, 6317, 13758, 105252, 374052, 119640, 419542, 52087, 16303, 393942, 429737, 28976, 31811, 100157, 88797, 8167, 138037, 1114, 328137, 74284, 250908, 81683, 674961, 4730, 430124, 342897, 78303, 368538, 1712, 346895, 33679, 16847, 2654, 2223, 2046, 75901, 66029, 78759, 418484, 8788, 158277, 67617, 405365, 421058, 88316, 2994, 54547, 674796, 2045, 47675, 12506, 68607, 16308, 27639, 5582, 581819, 236019, 675304, 27629, 581848, 241, 27609, 11002, 353011, 674660, 598402, 33373, 27340, 134333, 14440, 51182, 336913, 86042, 581814, 558106, 315123, 14367, 641189, 77456, 18694, 6243, 675171, 555972, 343964, 1620, 8417, 1278, 403465, 591037, 9097, 467361, 674496, 674357, 364859, 10009, 10840, 570147, 8516, 2465, 10389, 12825, 77779, 1615, 148018, 421208, 178796, 65728, 454141, 674536, 6643, 9277, 77474, 4345, 187962, 27029, 2217, 97, 365248, 139225, 8543, 27112, 23522, 42013, 27370, 27341, 554892, 246, 146, 139014, 119288, 19737, 209007, 51056, 27229, 16581, 115, 11745, 16505, 20131, 11819, 33055, 266225, 419596, 419601, 419598, 369179, 1370, 17224, 208749, 312304, 16592, 3183, 21716, 29989, 624467, 15958, 13928, 408842, 139099, 21459, 38727, 675188, 9495, 675090, 317124, 5975, 675144, 230659, 3012, 73548, 6902, 421066, 712273, 328158, 181939, 20496, 369464, 789, 619, 5985, 325239, 3730, 27912, 17170, 38833, 29637, 65415, 139210, 1785, 93895, 10898, 421089, 86284, 13590, 27570, 374548, 147981, 675068, 674813, 4941, 328173, 504310, 386457, 674510, 6723, 49931, 27575, 5080, 30180, 34608, 4504, 68396, 77207, 33986, 378207, 16959, 1325, 21523, 142808, 381691, 418411, 421332, 15217, 419622, 139045, 17411, 31804, 27307, 70140, 675170, 674630, 27278, 674342, 2208, 674555, 71516, 328201, 36864, 2326, 924, 923, 93858, 5028, 577488, 43952, 1362, 96021, 83772, 2247, 1159, 26590, 1376044, 56131, 485738, 88100, 255532, 53616, 5528, 583322, 107119, 2131, 60319, 65351, 21697, 675187, 27111, 364520, 8531, 138562, 189099, 33060, 189203, 32027, 7501, 38898, 34094, 1354, 453579, 255947, 27417, 27308, 372428, 366279, 147, 65494, 13756, 1277553, 182546, 169652, 218758, 276734, 5797]	[1219, 3859, 6216, 7714, 8917, 19316, 27368, 34234, 36842, 37266, 88815, 389011, 558566]	[0, 0, 0, 0, 0, 0, 0, 0, 0, 0, 0, 0, 0, 0, 0, 0, 0, 0, 0, 0, 0, 0, 0, 0, 0, 0, 0, 0, 0, 0, 0, 0, 0, 0, 0, 0, 0, 0, 0, 0, 0, 0, 0, 0, 0, 0, 0, 0, 0, 0, 0, 0, 0, 0, 0, 0, 0, 0, 0, 0, 0, 0, 0, 0, 0, 0, 0, 0, 0, 0, 0, 0, 0, 0, 0, 0, 0, 0, 0, 0, 0, 0, 0, 0, 0, 0, 0, 0, 0, 0, 0, 0, 0, 0, 0, 0, 0, 0, 0, 0, 0, 0, 0, 0, 0, 0, 0, 0, 0, 0, 0, 0, 0, 0, 0, 0, 0, 0, 0, 0, 0, 0, 0, 0, 0, 0, 0, 0, 0, 0, 0, 0, 0, 0, 0, 0, 0, 0, 0, 0, 0, 0, 0, 0, 0, 0, 0, 0, 0, 0, 0, 0, 0, 0, 0, 0, 0, 0, 0, 0, 0, 0, 0, 0, 0, 0, 0, 0, 0, 0, 0, 0, 0, 0, 0, 0, 0, 0, 0, 0, 0, 0, 0, 0, 0, 0, 0, 0, 0, 0, 0, 0, 0, 0, 0, 0, 0, 0, 0, 0, 0, 0, 0, 0, 0, 0, 0, 0, 0, 0, 0, 0, 0, 0, 0, 0, 0, 0, 0, 0, 0, 0, 0, 0, 0, 0, 0, 0, 0, 0, 0, 0, 0, 0, 0, 0, 0, 0, 0, 0, 0, 0, 0, 0, 0, 0, 0, 0, 0, 0, 0, 0, 0, 0, 0, 0, 0, 0, 0, 0, 0, 0, 0, 0, 0, 0, 0, 0, 0, 0, 0, 0, 0, 0, 0, 0, 0, 0, 0, 0, 0, 0, 0, 0, 0, 0, 0, 0, 0, 0, 0, 0, 0, 0, 0, 0, 0, 0, 0, 0, 0, 0, 0, 0, 0, 0, 0, 0, 0, 0, 0, 0, 0, 0, 0, 0, 0, 0, 0, 0, 0, 0, 0, 0, 0, 0, 0, 0, 0, 0, 0, 0, 0, 0, 0, 0, 0, 0, 0, 0, 0, 0, 0, 0, 0, 0, 0, 0, 0, 1, 1, 1, 1, 1, 1, 1, 1, 1, 1, 1, 1, 1, 1, 1, 1]	0.5637409355325267	130	Dopamine D3 receptor	SINGLE PROTEIN	Homo sapiens	Homo sapiens	0.07692307692307693	0.038356164383561646	0.9658119658119658	0.040105193951347796	0.03856691253951528
P35462	365	50	0.06	315	0.031746031746031744	13.0	352.0	ANAPHYLACTOID REACTION	1.89	0.3996238410100571	[0, 1, 0, 0, 1, 0, 1, 0, 0, 1, 1, 0, 1, 0, 1, 0, 0, 1, 0, 1, 1, 0, 1, 0, 1, 1, 0, 0, 0, 0, 0, 0, 0, 0, 0, 0, 0, 0, 0, 0, 0, 0, 0, 0, 0, 0, 0, 0, 0, 0, 0, 0, 0, 0, 0, 0, 0, 0, 0, 0, 0, 0, 0, 0, 0, 0, 0, 0, 0, 0, 0, 0, 0, 0, 0, 0, 0, 0, 0, 0, 0, 0, 0, 0, 0, 0, 0, 0, 0, 0, 0, 0, 0, 0, 0, 0, 0, 0, 0, 0, 0, 0, 0, 0, 0, 0, 0, 0, 0, 0, 0, 0, 0, 0, 0, 0, 0, 0, 0, 0, 0, 0, 0, 0, 0, 0, 0, 0, 0, 0, 0, 0, 0, 0, 0, 0, 0, 0, 0, 0, 0, 0, 0, 0, 0, 0, 0, 0, 0, 0, 0, 0, 0, 0, 0, 0, 0, 0, 0, 0, 0, 0, 0, 0, 0, 0, 0, 0, 0, 0, 0, 0, 0, 0, 0, 0, 0, 0, 0, 0, 0, 0, 0, 0, 0, 0, 0, 0, 0, 0, 0, 0, 0, 0, 0, 0, 0, 0, 0, 0, 0, 0, 0, 0, 0, 0, 0, 0, 0, 0, 0, 0, 0, 0, 0, 0, 0, 0, 0, 0, 0, 0, 0, 0, 0, 0, 0, 0, 0, 0, 0, 0, 0, 0, 0, 0, 0, 0, 0, 0, 0, 0, 0, 0, 0, 0, 0, 0, 0, 0, 0, 0, 0, 0, 0, 0, 0, 0, 0, 0, 0, 0, 0, 0, 0, 0, 0, 0, 0, 0, 0, 0, 0, 0, 0, 0, 0, 0, 0, 0, 0, 0, 0, 0, 0, 0, 0, 0, 0, 0, 0, 0, 0, 0, 0, 0, 0, 0, 0, 0, 0, 0, 0, 0, 0, 0, 0, 0, 0, 0, 0, 0, 0, 0, 0, 0, 0, 0, 0, 0, 0, 0, 0, 0, 0, 0, 0, 0, 0, 0, 0, 0, 0, 0, 0, 0, 0, 0, 0, 0, 0, 0, 0, 0, 0, 0, 0, 0, 0, 0, 0, 0, 0, 0, 0, 0, 0, 0, 0, 0, 0, 0, 0, 0, 0]	[0, 0, 0, 0, 0, 0, 1, 0, 0, 0, 0, 0, 0, 0, 0, 0, 0, 0, 0, 1, 1, 0, 0, 0, 0, 0, 0, 1, 0, 0, 0, 0, 0, 0, 0, 0, 0, 0, 0, 0, 0, 0, 0, 0, 0, 0, 1, 0, 0, 0, 0, 0, 1, 0, 0, 0, 0, 0, 0, 0, 0, 1, 0, 1, 0, 0, 0, 0, 0, 0, 1, 0, 1, 0, 0, 0, 0, 0, 0, 0, 0, 0, 0, 0, 0, 0, 0, 0, 0, 0, 0, 0, 0, 0, 0, 1, 0, 0, 0, 0, 0, 0, 0, 0, 1, 0, 0, 1, 0, 0, 0, 0, 0, 0, 1, 0, 0, 0, 0, 0, 0, 0, 0, 0, 1, 0, 0, 0, 0, 0, 0, 0, 0, 0, 0, 0, 0, 0, 0, 0, 0, 0, 0, 0, 1, 1, 0, 0, 0, 0, 0, 0, 1, 0, 1, 0, 0, 0, 0, 0, 1, 0, 0, 0, 0, 0, 0, 0, 0, 0, 0, 0, 0, 0, 0, 1, 0, 0, 0, 0, 1, 0, 1, 0, 0, 0, 1, 0, 0, 0, 0, 1, 0, 0, 0, 0, 1, 0, 0, 0, 0, 0, 0, 0, 0, 0, 0, 1, 0, 0, 1, 0, 1, 1, 0, 0, 0, 0, 0, 0, 0, 1, 0, 0, 0, 0, 1, 0, 0, 0, 0, 0, 0, 0, 0, 0, 0, 0, 0, 0, 0, 0, 0, 0, 0, 0, 0, 0, 0, 0, 0, 0, 0, 0, 0, 0, 0, 0, 0, 0, 0, 1, 1, 0, 0, 0, 0, 0, 0, 1, 0, 0, 0, 0, 0, 0, 0, 1, 1, 1, 0, 0, 0, 1, 0, 0, 0, 0, 0, 1, 0, 0, 0, 0, 1, 0, 0, 0, 0, 0, 0, 0, 1, 0, 0, 0, 0, 0, 0, 0, 0, 0, 0, 0, 0, 0, 0, 0, 0, 0, 0, 0, 0, 0, 0, 0, 0, 0, 0, 1, 0, 0, 0, 1, 0, 0, 1, 0, 0, 0, 0, 0, 1, 1, 0, 0, 0, 1, 0, 0, 0, 0, 0, 0, 0, 0, 1, 0, 0, 0, 1, 0, 0, 0, 0]	[573, 1219, 2203, 3599, 3859, 3965, 6216, 6968, 7065, 7714, 8917, 17169, 19316, 26401, 27368, 27610, 33664, 34234, 36662, 36842, 37266, 47447, 88815, 222203, 389011, 558566, 62817, 150882, 32869, 57488, 77128, 15086, 1279, 418419, 16485, 417180, 431141, 27626, 517099, 88841, 16735, 116848, 12428, 32459, 105442, 91783, 27152, 313314, 1280, 35486, 94790, 386327, 381693, 337366, 27647, 143284, 261343, 153342, 190484, 8873, 27347, 305519, 333157, 328400, 433015, 82983, 17347, 364693, 16450, 70674, 127755, 418414, 1125, 27648, 6317, 13758, 105252, 374052, 119640, 419542, 52087, 16303, 393942, 429737, 28976, 31811, 100157, 88797, 8167, 138037, 1114, 328137, 74284, 250908, 81683, 674961, 4730, 430124, 342897, 78303, 368538, 1712, 346895, 33679, 16847, 2654, 2223, 2046, 75901, 66029, 78759, 418484, 8788, 158277, 67617, 405365, 421058, 88316, 2994, 54547, 674796, 2045, 47675, 12506, 68607, 16308, 27639, 5582, 581819, 236019, 675304, 27629, 581848, 241, 27609, 11002, 353011, 674660, 598402, 33373, 27340, 134333, 14440, 51182, 336913, 86042, 581814, 558106, 315123, 14367, 641189, 77456, 18694, 6243, 675171, 555972, 343964, 1620, 8417, 1278, 403465, 591037, 9097, 467361, 674496, 674357, 364859, 10009, 10840, 570147, 8516, 2465, 10389, 12825, 77779, 1615, 148018, 421208, 178796, 65728, 454141, 674536, 6643, 9277, 77474, 4345, 187962, 27029, 2217, 97, 365248, 139225, 8543, 27112, 23522, 42013, 27370, 27341, 554892, 246, 146, 139014, 119288, 19737, 209007, 51056, 27229, 16581, 115, 11745, 16505, 20131, 11819, 33055, 266225, 419596, 419601, 419598, 369179, 1370, 17224, 208749, 312304, 16592, 3183, 21716, 29989, 624467, 15958, 13928, 408842, 139099, 21459, 38727, 675188, 9495, 675090, 317124, 5975, 675144, 230659, 3012, 73548, 6902, 421066, 712273, 328158, 181939, 20496, 369464, 789, 619, 5985, 325239, 3730, 27912, 17170, 38833, 29637, 65415, 139210, 1785, 93895, 10898, 421089, 86284, 13590, 27570, 374548, 147981, 675068, 674813, 4941, 328173, 504310, 386457, 674510, 6723, 49931, 27575, 5080, 30180, 34608, 4504, 68396, 77207, 33986, 378207, 16959, 1325, 21523, 142808, 381691, 418411, 421332, 15217, 419622, 139045, 17411, 31804, 27307, 70140, 675170, 674630, 27278, 674342, 2208, 674555, 71516, 328201, 36864, 2326, 924, 923, 93858, 5028, 577488, 43952, 1362, 96021, 83772, 2247, 1159, 26590, 1376044, 56131, 485738, 88100, 255532, 53616, 5528, 583322, 107119, 2131, 60319, 65351, 21697, 675187, 27111, 364520, 8531, 138562, 189099, 33060, 189203, 32027, 7501, 38898, 34094, 1354, 453579, 255947, 27417, 27308, 372428, 366279, 147, 65494, 13756, 1277553, 182546, 169652, 218758, 276734, 5797]	[1219, 3859, 6216, 7714, 8917, 19316, 27368, 34234, 36842, 37266, 88815, 389011, 558566]	[0, 0, 0, 0, 0, 0, 0, 0, 0, 0, 0, 0, 0, 0, 0, 0, 0, 0, 0, 0, 0, 0, 0, 0, 0, 0, 0, 0, 0, 0, 0, 0, 0, 0, 0, 0, 0, 0, 0, 0, 0, 0, 0, 0, 0, 0, 0, 0, 0, 0, 0, 0, 0, 0, 0, 0, 0, 0, 0, 0, 0, 0, 0, 0, 0, 0, 0, 0, 0, 0, 0, 0, 0, 0, 0, 0, 0, 0, 0, 0, 0, 0, 0, 0, 0, 0, 0, 0, 0, 0, 0, 0, 0, 0, 0, 0, 0, 0, 0, 0, 0, 0, 0, 0, 0, 0, 0, 0, 0, 0, 0, 0, 0, 0, 0, 0, 0, 0, 0, 0, 0, 0, 0, 0, 0, 0, 0, 0, 0, 0, 0, 0, 0, 0, 0, 0, 0, 0, 0, 0, 0, 0, 0, 0, 0, 0, 0, 0, 0, 0, 0, 0, 0, 0, 0, 0, 0, 0, 0, 0, 0, 0, 0, 0, 0, 0, 0, 0, 0, 0, 0, 0, 0, 0, 0, 0, 0, 0, 0, 0, 0, 0, 0, 0, 0, 0, 0, 0, 0, 0, 0, 0, 0, 0, 0, 0, 0, 0, 0, 0, 0, 0, 0, 0, 0, 0, 0, 0, 0, 0, 0, 0, 0, 0, 0, 0, 0, 0, 0, 0, 0, 0, 0, 0, 0, 0, 0, 0, 0, 0, 0, 0, 0, 0, 0, 0, 0, 0, 0, 0, 0, 0, 0, 0, 0, 0, 0, 0, 0, 0, 0, 0, 0, 0, 0, 0, 0, 0, 0, 0, 0, 0, 0, 0, 0, 0, 0, 0, 0, 0, 0, 0, 0, 0, 0, 0, 0, 0, 0, 0, 0, 0, 0, 0, 0, 0, 0, 0, 0, 0, 0, 0, 0, 0, 0, 0, 0, 0, 0, 0, 0, 0, 0, 0, 0, 0, 0, 0, 0, 0, 0, 0, 0, 0, 0, 0, 0, 0, 0, 0, 0, 0, 0, 0, 0, 0, 0, 0, 0, 0, 0, 0, 0, 0, 0, 0, 0, 0, 0, 0, 0, 0, 0, 0, 0, 0, 0, 0, 0, 1, 1, 1, 1, 1, 1, 1, 1, 1, 1, 1, 1, 1, 1, 1, 1]	0.5637409355325267	130	Dopamine D3 receptor	SINGLE PROTEIN	Homo sapiens	Homo sapiens	0.23076923076923078	0.136986301369863	0.9682539682539683	0.10866910866910869	0.09378292939936778
P35462	365	15	0.06666666666666668	350	0.03428571428571429	13.0	352.0	TENDERNESS	1.9444444444444444	0.4258774687117913	[0, 1, 0, 0, 1, 0, 1, 0, 0, 1, 1, 0, 1, 0, 1, 0, 0, 1, 0, 1, 1, 0, 1, 0, 1, 1, 0, 0, 0, 0, 0, 0, 0, 0, 0, 0, 0, 0, 0, 0, 0, 0, 0, 0, 0, 0, 0, 0, 0, 0, 0, 0, 0, 0, 0, 0, 0, 0, 0, 0, 0, 0, 0, 0, 0, 0, 0, 0, 0, 0, 0, 0, 0, 0, 0, 0, 0, 0, 0, 0, 0, 0, 0, 0, 0, 0, 0, 0, 0, 0, 0, 0, 0, 0, 0, 0, 0, 0, 0, 0, 0, 0, 0, 0, 0, 0, 0, 0, 0, 0, 0, 0, 0, 0, 0, 0, 0, 0, 0, 0, 0, 0, 0, 0, 0, 0, 0, 0, 0, 0, 0, 0, 0, 0, 0, 0, 0, 0, 0, 0, 0, 0, 0, 0, 0, 0, 0, 0, 0, 0, 0, 0, 0, 0, 0, 0, 0, 0, 0, 0, 0, 0, 0, 0, 0, 0, 0, 0, 0, 0, 0, 0, 0, 0, 0, 0, 0, 0, 0, 0, 0, 0, 0, 0, 0, 0, 0, 0, 0, 0, 0, 0, 0, 0, 0, 0, 0, 0, 0, 0, 0, 0, 0, 0, 0, 0, 0, 0, 0, 0, 0, 0, 0, 0, 0, 0, 0, 0, 0, 0, 0, 0, 0, 0, 0, 0, 0, 0, 0, 0, 0, 0, 0, 0, 0, 0, 0, 0, 0, 0, 0, 0, 0, 0, 0, 0, 0, 0, 0, 0, 0, 0, 0, 0, 0, 0, 0, 0, 0, 0, 0, 0, 0, 0, 0, 0, 0, 0, 0, 0, 0, 0, 0, 0, 0, 0, 0, 0, 0, 0, 0, 0, 0, 0, 0, 0, 0, 0, 0, 0, 0, 0, 0, 0, 0, 0, 0, 0, 0, 0, 0, 0, 0, 0, 0, 0, 0, 0, 0, 0, 0, 0, 0, 0, 0, 0, 0, 0, 0, 0, 0, 0, 0, 0, 0, 0, 0, 0, 0, 0, 0, 0, 0, 0, 0, 0, 0, 0, 0, 0, 0, 0, 0, 0, 0, 0, 0, 0, 0, 0, 0, 0, 0, 0, 0, 0, 0, 0, 0, 0, 0, 0, 0, 0, 0]	[0, 0, 0, 0, 0, 0, 0, 0, 0, 0, 0, 0, 0, 0, 0, 0, 0, 0, 0, 1, 0, 0, 0, 0, 0, 0, 0, 0, 0, 0, 0, 0, 0, 0, 0, 0, 0, 0, 0, 0, 1, 0, 0, 0, 0, 0, 0, 0, 0, 0, 0, 0, 0, 0, 0, 0, 0, 0, 0, 0, 0, 0, 0, 0, 0, 0, 0, 0, 0, 0, 0, 0, 0, 0, 0, 0, 0, 0, 0, 0, 0, 0, 0, 0, 0, 0, 0, 0, 0, 0, 0, 0, 0, 0, 0, 0, 1, 0, 1, 0, 1, 0, 0, 0, 0, 0, 0, 0, 0, 0, 0, 0, 0, 0, 0, 1, 0, 0, 0, 0, 0, 0, 0, 1, 0, 0, 0, 0, 0, 1, 0, 0, 0, 0, 0, 0, 0, 0, 0, 0, 0, 0, 0, 0, 0, 0, 0, 0, 0, 0, 1, 0, 0, 0, 0, 0, 0, 0, 0, 0, 0, 0, 0, 0, 0, 0, 0, 0, 0, 0, 0, 0, 0, 0, 0, 0, 0, 0, 0, 0, 0, 0, 0, 0, 0, 0, 1, 0, 0, 0, 0, 0, 0, 0, 0, 0, 0, 0, 0, 0, 0, 0, 0, 0, 0, 0, 0, 0, 1, 0, 0, 0, 0, 0, 0, 0, 0, 0, 0, 0, 0, 0, 0, 0, 0, 0, 0, 0, 0, 0, 0, 0, 0, 0, 0, 0, 0, 0, 0, 0, 0, 0, 0, 0, 0, 0, 0, 0, 0, 0, 0, 0, 0, 0, 1, 0, 0, 0, 0, 0, 0, 0, 0, 0, 0, 0, 0, 0, 0, 0, 0, 0, 0, 0, 0, 0, 0, 1, 0, 0, 0, 0, 0, 0, 0, 0, 0, 0, 0, 0, 0, 0, 0, 0, 0, 0, 0, 0, 0, 0, 0, 0, 0, 0, 0, 0, 0, 0, 0, 0, 0, 0, 0, 0, 0, 0, 0, 0, 0, 0, 0, 0, 0, 0, 0, 0, 0, 0, 0, 0, 0, 0, 0, 0, 0, 0, 0, 0, 0, 0, 0, 0, 1, 0, 0, 0, 0, 0, 0, 0, 0, 0, 0, 0, 0, 0, 0, 1, 0, 0, 0, 0, 0, 0, 0]	[573, 1219, 2203, 3599, 3859, 3965, 6216, 6968, 7065, 7714, 8917, 17169, 19316, 26401, 27368, 27610, 33664, 34234, 36662, 36842, 37266, 47447, 88815, 222203, 389011, 558566, 62817, 150882, 32869, 57488, 77128, 15086, 1279, 418419, 16485, 417180, 431141, 27626, 517099, 88841, 16735, 116848, 12428, 32459, 105442, 91783, 27152, 313314, 1280, 35486, 94790, 386327, 381693, 337366, 27647, 143284, 261343, 153342, 190484, 8873, 27347, 305519, 333157, 328400, 433015, 82983, 17347, 364693, 16450, 70674, 127755, 418414, 1125, 27648, 6317, 13758, 105252, 374052, 119640, 419542, 52087, 16303, 393942, 429737, 28976, 31811, 100157, 88797, 8167, 138037, 1114, 328137, 74284, 250908, 81683, 674961, 4730, 430124, 342897, 78303, 368538, 1712, 346895, 33679, 16847, 2654, 2223, 2046, 75901, 66029, 78759, 418484, 8788, 158277, 67617, 405365, 421058, 88316, 2994, 54547, 674796, 2045, 47675, 12506, 68607, 16308, 27639, 5582, 581819, 236019, 675304, 27629, 581848, 241, 27609, 11002, 353011, 674660, 598402, 33373, 27340, 134333, 14440, 51182, 336913, 86042, 581814, 558106, 315123, 14367, 641189, 77456, 18694, 6243, 675171, 555972, 343964, 1620, 8417, 1278, 403465, 591037, 9097, 467361, 674496, 674357, 364859, 10009, 10840, 570147, 8516, 2465, 10389, 12825, 77779, 1615, 148018, 421208, 178796, 65728, 454141, 674536, 6643, 9277, 77474, 4345, 187962, 27029, 2217, 97, 365248, 139225, 8543, 27112, 23522, 42013, 27370, 27341, 554892, 246, 146, 139014, 119288, 19737, 209007, 51056, 27229, 16581, 115, 11745, 16505, 20131, 11819, 33055, 266225, 419596, 419601, 419598, 369179, 1370, 17224, 208749, 312304, 16592, 3183, 21716, 29989, 624467, 15958, 13928, 408842, 139099, 21459, 38727, 675188, 9495, 675090, 317124, 5975, 675144, 230659, 3012, 73548, 6902, 421066, 712273, 328158, 181939, 20496, 369464, 789, 619, 5985, 325239, 3730, 27912, 17170, 38833, 29637, 65415, 139210, 1785, 93895, 10898, 421089, 86284, 13590, 27570, 374548, 147981, 675068, 674813, 4941, 328173, 504310, 386457, 674510, 6723, 49931, 27575, 5080, 30180, 34608, 4504, 68396, 77207, 33986, 378207, 16959, 1325, 21523, 142808, 381691, 418411, 421332, 15217, 419622, 139045, 17411, 31804, 27307, 70140, 675170, 674630, 27278, 674342, 2208, 674555, 71516, 328201, 36864, 2326, 924, 923, 93858, 5028, 577488, 43952, 1362, 96021, 83772, 2247, 1159, 26590, 1376044, 56131, 485738, 88100, 255532, 53616, 5528, 583322, 107119, 2131, 60319, 65351, 21697, 675187, 27111, 364520, 8531, 138562, 189099, 33060, 189203, 32027, 7501, 38898, 34094, 1354, 453579, 255947, 27417, 27308, 372428, 366279, 147, 65494, 13756, 1277553, 182546, 169652, 218758, 276734, 5797]	[1219, 3859, 6216, 7714, 8917, 19316, 27368, 34234, 36842, 37266, 88815, 389011, 558566]	[0, 0, 0, 0, 0, 0, 0, 0, 0, 0, 0, 0, 0, 0, 0, 0, 0, 0, 0, 0, 0, 0, 0, 0, 0, 0, 0, 0, 0, 0, 0, 0, 0, 0, 0, 0, 0, 0, 0, 0, 0, 0, 0, 0, 0, 0, 0, 0, 0, 0, 0, 0, 0, 0, 0, 0, 0, 0, 0, 0, 0, 0, 0, 0, 0, 0, 0, 0, 0, 0, 0, 0, 0, 0, 0, 0, 0, 0, 0, 0, 0, 0, 0, 0, 0, 0, 0, 0, 0, 0, 0, 0, 0, 0, 0, 0, 0, 0, 0, 0, 0, 0, 0, 0, 0, 0, 0, 0, 0, 0, 0, 0, 0, 0, 0, 0, 0, 0, 0, 0, 0, 0, 0, 0, 0, 0, 0, 0, 0, 0, 0, 0, 0, 0, 0, 0, 0, 0, 0, 0, 0, 0, 0, 0, 0, 0, 0, 0, 0, 0, 0, 0, 0, 0, 0, 0, 0, 0, 0, 0, 0, 0, 0, 0, 0, 0, 0, 0, 0, 0, 0, 0, 0, 0, 0, 0, 0, 0, 0, 0, 0, 0, 0, 0, 0, 0, 0, 0, 0, 0, 0, 0, 0, 0, 0, 0, 0, 0, 0, 0, 0, 0, 0, 0, 0, 0, 0, 0, 0, 0, 0, 0, 0, 0, 0, 0, 0, 0, 0, 0, 0, 0, 0, 0, 0, 0, 0, 0, 0, 0, 0, 0, 0, 0, 0, 0, 0, 0, 0, 0, 0, 0, 0, 0, 0, 0, 0, 0, 0, 0, 0, 0, 0, 0, 0, 0, 0, 0, 0, 0, 0, 0, 0, 0, 0, 0, 0, 0, 0, 0, 0, 0, 0, 0, 0, 0, 0, 0, 0, 0, 0, 0, 0, 0, 0, 0, 0, 0, 0, 0, 0, 0, 0, 0, 0, 0, 0, 0, 0, 0, 0, 0, 0, 0, 0, 0, 0, 0, 0, 0, 0, 0, 0, 0, 0, 0, 0, 0, 0, 0, 0, 0, 0, 0, 0, 0, 0, 0, 0, 0, 0, 0, 0, 0, 0, 0, 0, 0, 0, 0, 0, 0, 0, 0, 0, 0, 0, 0, 0, 1, 1, 1, 1, 1, 1, 1, 1, 1, 1, 1, 1, 1, 1, 1, 1]	0.5722728485814695	130	Dopamine D3 receptor	SINGLE PROTEIN	Homo sapiens	Homo sapiens	0.07692307692307693	0.0410958904109589	0.9657142857142857	0.03736263736263737	0.035827186512118026
P35462	365	15	0.06666666666666668	350	0.03428571428571429	13.0	352.0	DERMATITIS ATOPIC	1.9444444444444444	0.4258774687117913	[0, 1, 0, 0, 1, 0, 1, 0, 0, 1, 1, 0, 1, 0, 1, 0, 0, 1, 0, 1, 1, 0, 1, 0, 1, 1, 0, 0, 0, 0, 0, 0, 0, 0, 0, 0, 0, 0, 0, 0, 0, 0, 0, 0, 0, 0, 0, 0, 0, 0, 0, 0, 0, 0, 0, 0, 0, 0, 0, 0, 0, 0, 0, 0, 0, 0, 0, 0, 0, 0, 0, 0, 0, 0, 0, 0, 0, 0, 0, 0, 0, 0, 0, 0, 0, 0, 0, 0, 0, 0, 0, 0, 0, 0, 0, 0, 0, 0, 0, 0, 0, 0, 0, 0, 0, 0, 0, 0, 0, 0, 0, 0, 0, 0, 0, 0, 0, 0, 0, 0, 0, 0, 0, 0, 0, 0, 0, 0, 0, 0, 0, 0, 0, 0, 0, 0, 0, 0, 0, 0, 0, 0, 0, 0, 0, 0, 0, 0, 0, 0, 0, 0, 0, 0, 0, 0, 0, 0, 0, 0, 0, 0, 0, 0, 0, 0, 0, 0, 0, 0, 0, 0, 0, 0, 0, 0, 0, 0, 0, 0, 0, 0, 0, 0, 0, 0, 0, 0, 0, 0, 0, 0, 0, 0, 0, 0, 0, 0, 0, 0, 0, 0, 0, 0, 0, 0, 0, 0, 0, 0, 0, 0, 0, 0, 0, 0, 0, 0, 0, 0, 0, 0, 0, 0, 0, 0, 0, 0, 0, 0, 0, 0, 0, 0, 0, 0, 0, 0, 0, 0, 0, 0, 0, 0, 0, 0, 0, 0, 0, 0, 0, 0, 0, 0, 0, 0, 0, 0, 0, 0, 0, 0, 0, 0, 0, 0, 0, 0, 0, 0, 0, 0, 0, 0, 0, 0, 0, 0, 0, 0, 0, 0, 0, 0, 0, 0, 0, 0, 0, 0, 0, 0, 0, 0, 0, 0, 0, 0, 0, 0, 0, 0, 0, 0, 0, 0, 0, 0, 0, 0, 0, 0, 0, 0, 0, 0, 0, 0, 0, 0, 0, 0, 0, 0, 0, 0, 0, 0, 0, 0, 0, 0, 0, 0, 0, 0, 0, 0, 0, 0, 0, 0, 0, 0, 0, 0, 0, 0, 0, 0, 0, 0, 0, 0, 0, 0, 0, 0, 0, 0, 0, 0, 0, 0, 0]	[0, 0, 0, 0, 0, 0, 0, 0, 0, 0, 0, 0, 0, 0, 0, 0, 1, 0, 0, 1, 0, 0, 0, 0, 0, 0, 0, 0, 0, 0, 0, 0, 0, 0, 0, 0, 0, 0, 0, 0, 0, 0, 0, 1, 0, 0, 0, 0, 0, 0, 0, 0, 0, 0, 0, 0, 0, 0, 1, 0, 0, 0, 0, 0, 0, 0, 0, 0, 0, 0, 0, 0, 0, 0, 0, 0, 0, 0, 0, 0, 0, 0, 0, 0, 0, 0, 0, 0, 0, 0, 0, 0, 0, 0, 0, 0, 0, 0, 0, 0, 0, 0, 0, 0, 0, 0, 0, 0, 0, 0, 0, 0, 0, 0, 0, 0, 0, 0, 0, 0, 0, 0, 0, 0, 0, 0, 0, 0, 0, 0, 0, 0, 0, 0, 0, 1, 0, 0, 0, 0, 0, 0, 0, 0, 0, 0, 0, 0, 0, 0, 0, 0, 1, 0, 0, 0, 0, 0, 0, 0, 0, 0, 0, 0, 0, 0, 0, 0, 0, 0, 0, 0, 0, 0, 0, 0, 0, 0, 0, 0, 0, 0, 0, 0, 0, 0, 1, 0, 0, 0, 0, 0, 0, 0, 0, 0, 1, 0, 0, 0, 0, 0, 0, 0, 0, 0, 1, 0, 0, 0, 0, 0, 0, 0, 0, 0, 0, 0, 0, 0, 0, 1, 0, 0, 0, 0, 0, 0, 0, 0, 0, 1, 0, 0, 0, 0, 0, 0, 0, 0, 0, 0, 0, 0, 0, 0, 0, 0, 0, 0, 0, 0, 0, 0, 0, 0, 0, 0, 0, 1, 0, 0, 0, 0, 0, 1, 0, 0, 0, 0, 0, 0, 0, 0, 1, 0, 0, 0, 0, 0, 0, 0, 0, 0, 0, 0, 0, 0, 0, 0, 0, 0, 0, 0, 0, 0, 0, 0, 0, 0, 0, 0, 0, 0, 0, 0, 0, 0, 0, 0, 0, 0, 0, 0, 0, 0, 0, 0, 0, 0, 0, 0, 0, 0, 0, 0, 0, 0, 0, 0, 0, 0, 0, 0, 0, 0, 1, 0, 0, 0, 0, 0, 0, 0, 0, 0, 0, 0, 0, 0, 0, 0, 0, 0, 0, 0, 0, 0, 0, 0, 0, 0, 0, 0, 0]	[573, 1219, 2203, 3599, 3859, 3965, 6216, 6968, 7065, 7714, 8917, 17169, 19316, 26401, 27368, 27610, 33664, 34234, 36662, 36842, 37266, 47447, 88815, 222203, 389011, 558566, 62817, 150882, 32869, 57488, 77128, 15086, 1279, 418419, 16485, 417180, 431141, 27626, 517099, 88841, 16735, 116848, 12428, 32459, 105442, 91783, 27152, 313314, 1280, 35486, 94790, 386327, 381693, 337366, 27647, 143284, 261343, 153342, 190484, 8873, 27347, 305519, 333157, 328400, 433015, 82983, 17347, 364693, 16450, 70674, 127755, 418414, 1125, 27648, 6317, 13758, 105252, 374052, 119640, 419542, 52087, 16303, 393942, 429737, 28976, 31811, 100157, 88797, 8167, 138037, 1114, 328137, 74284, 250908, 81683, 674961, 4730, 430124, 342897, 78303, 368538, 1712, 346895, 33679, 16847, 2654, 2223, 2046, 75901, 66029, 78759, 418484, 8788, 158277, 67617, 405365, 421058, 88316, 2994, 54547, 674796, 2045, 47675, 12506, 68607, 16308, 27639, 5582, 581819, 236019, 675304, 27629, 581848, 241, 27609, 11002, 353011, 674660, 598402, 33373, 27340, 134333, 14440, 51182, 336913, 86042, 581814, 558106, 315123, 14367, 641189, 77456, 18694, 6243, 675171, 555972, 343964, 1620, 8417, 1278, 403465, 591037, 9097, 467361, 674496, 674357, 364859, 10009, 10840, 570147, 8516, 2465, 10389, 12825, 77779, 1615, 148018, 421208, 178796, 65728, 454141, 674536, 6643, 9277, 77474, 4345, 187962, 27029, 2217, 97, 365248, 139225, 8543, 27112, 23522, 42013, 27370, 27341, 554892, 246, 146, 139014, 119288, 19737, 209007, 51056, 27229, 16581, 115, 11745, 16505, 20131, 11819, 33055, 266225, 419596, 419601, 419598, 369179, 1370, 17224, 208749, 312304, 16592, 3183, 21716, 29989, 624467, 15958, 13928, 408842, 139099, 21459, 38727, 675188, 9495, 675090, 317124, 5975, 675144, 230659, 3012, 73548, 6902, 421066, 712273, 328158, 181939, 20496, 369464, 789, 619, 5985, 325239, 3730, 27912, 17170, 38833, 29637, 65415, 139210, 1785, 93895, 10898, 421089, 86284, 13590, 27570, 374548, 147981, 675068, 674813, 4941, 328173, 504310, 386457, 674510, 6723, 49931, 27575, 5080, 30180, 34608, 4504, 68396, 77207, 33986, 378207, 16959, 1325, 21523, 142808, 381691, 418411, 421332, 15217, 419622, 139045, 17411, 31804, 27307, 70140, 675170, 674630, 27278, 674342, 2208, 674555, 71516, 328201, 36864, 2326, 924, 923, 93858, 5028, 577488, 43952, 1362, 96021, 83772, 2247, 1159, 26590, 1376044, 56131, 485738, 88100, 255532, 53616, 5528, 583322, 107119, 2131, 60319, 65351, 21697, 675187, 27111, 364520, 8531, 138562, 189099, 33060, 189203, 32027, 7501, 38898, 34094, 1354, 453579, 255947, 27417, 27308, 372428, 366279, 147, 65494, 13756, 1277553, 182546, 169652, 218758, 276734, 5797]	[1219, 3859, 6216, 7714, 8917, 19316, 27368, 34234, 36842, 37266, 88815, 389011, 558566]	[0, 0, 0, 0, 0, 0, 0, 0, 0, 0, 0, 0, 0, 0, 0, 0, 0, 0, 0, 0, 0, 0, 0, 0, 0, 0, 0, 0, 0, 0, 0, 0, 0, 0, 0, 0, 0, 0, 0, 0, 0, 0, 0, 0, 0, 0, 0, 0, 0, 0, 0, 0, 0, 0, 0, 0, 0, 0, 0, 0, 0, 0, 0, 0, 0, 0, 0, 0, 0, 0, 0, 0, 0, 0, 0, 0, 0, 0, 0, 0, 0, 0, 0, 0, 0, 0, 0, 0, 0, 0, 0, 0, 0, 0, 0, 0, 0, 0, 0, 0, 0, 0, 0, 0, 0, 0, 0, 0, 0, 0, 0, 0, 0, 0, 0, 0, 0, 0, 0, 0, 0, 0, 0, 0, 0, 0, 0, 0, 0, 0, 0, 0, 0, 0, 0, 0, 0, 0, 0, 0, 0, 0, 0, 0, 0, 0, 0, 0, 0, 0, 0, 0, 0, 0, 0, 0, 0, 0, 0, 0, 0, 0, 0, 0, 0, 0, 0, 0, 0, 0, 0, 0, 0, 0, 0, 0, 0, 0, 0, 0, 0, 0, 0, 0, 0, 0, 0, 0, 0, 0, 0, 0, 0, 0, 0, 0, 0, 0, 0, 0, 0, 0, 0, 0, 0, 0, 0, 0, 0, 0, 0, 0, 0, 0, 0, 0, 0, 0, 0, 0, 0, 0, 0, 0, 0, 0, 0, 0, 0, 0, 0, 0, 0, 0, 0, 0, 0, 0, 0, 0, 0, 0, 0, 0, 0, 0, 0, 0, 0, 0, 0, 0, 0, 0, 0, 0, 0, 0, 0, 0, 0, 0, 0, 0, 0, 0, 0, 0, 0, 0, 0, 0, 0, 0, 0, 0, 0, 0, 0, 0, 0, 0, 0, 0, 0, 0, 0, 0, 0, 0, 0, 0, 0, 0, 0, 0, 0, 0, 0, 0, 0, 0, 0, 0, 0, 0, 0, 0, 0, 0, 0, 0, 0, 0, 0, 0, 0, 0, 0, 0, 0, 0, 0, 0, 0, 0, 0, 0, 0, 0, 0, 0, 0, 0, 0, 0, 0, 0, 0, 0, 0, 0, 0, 0, 0, 0, 0, 0, 0, 1, 1, 1, 1, 1, 1, 1, 1, 1, 1, 1, 1, 1, 1, 1, 1]	0.5722728485814695	130	Dopamine D3 receptor	SINGLE PROTEIN	Homo sapiens	Homo sapiens	0.07692307692307693	0.0410958904109589	0.9657142857142857	0.03736263736263737	0.035827186512118026
P35462	365	15	0.06666666666666668	350	0.03428571428571429	13.0	352.0	AGEUSIA	1.9444444444444444	0.4258774687117913	[0, 1, 0, 0, 1, 0, 1, 0, 0, 1, 1, 0, 1, 0, 1, 0, 0, 1, 0, 1, 1, 0, 1, 0, 1, 1, 0, 0, 0, 0, 0, 0, 0, 0, 0, 0, 0, 0, 0, 0, 0, 0, 0, 0, 0, 0, 0, 0, 0, 0, 0, 0, 0, 0, 0, 0, 0, 0, 0, 0, 0, 0, 0, 0, 0, 0, 0, 0, 0, 0, 0, 0, 0, 0, 0, 0, 0, 0, 0, 0, 0, 0, 0, 0, 0, 0, 0, 0, 0, 0, 0, 0, 0, 0, 0, 0, 0, 0, 0, 0, 0, 0, 0, 0, 0, 0, 0, 0, 0, 0, 0, 0, 0, 0, 0, 0, 0, 0, 0, 0, 0, 0, 0, 0, 0, 0, 0, 0, 0, 0, 0, 0, 0, 0, 0, 0, 0, 0, 0, 0, 0, 0, 0, 0, 0, 0, 0, 0, 0, 0, 0, 0, 0, 0, 0, 0, 0, 0, 0, 0, 0, 0, 0, 0, 0, 0, 0, 0, 0, 0, 0, 0, 0, 0, 0, 0, 0, 0, 0, 0, 0, 0, 0, 0, 0, 0, 0, 0, 0, 0, 0, 0, 0, 0, 0, 0, 0, 0, 0, 0, 0, 0, 0, 0, 0, 0, 0, 0, 0, 0, 0, 0, 0, 0, 0, 0, 0, 0, 0, 0, 0, 0, 0, 0, 0, 0, 0, 0, 0, 0, 0, 0, 0, 0, 0, 0, 0, 0, 0, 0, 0, 0, 0, 0, 0, 0, 0, 0, 0, 0, 0, 0, 0, 0, 0, 0, 0, 0, 0, 0, 0, 0, 0, 0, 0, 0, 0, 0, 0, 0, 0, 0, 0, 0, 0, 0, 0, 0, 0, 0, 0, 0, 0, 0, 0, 0, 0, 0, 0, 0, 0, 0, 0, 0, 0, 0, 0, 0, 0, 0, 0, 0, 0, 0, 0, 0, 0, 0, 0, 0, 0, 0, 0, 0, 0, 0, 0, 0, 0, 0, 0, 0, 0, 0, 0, 0, 0, 0, 0, 0, 0, 0, 0, 0, 0, 0, 0, 0, 0, 0, 0, 0, 0, 0, 0, 0, 0, 0, 0, 0, 0, 0, 0, 0, 0, 0, 0, 0, 0, 0, 0, 0, 0, 0, 0]	[0, 0, 0, 0, 0, 1, 0, 0, 0, 0, 1, 0, 0, 0, 0, 0, 0, 0, 0, 0, 0, 0, 0, 0, 0, 0, 0, 0, 1, 0, 0, 0, 0, 0, 0, 0, 0, 0, 1, 0, 0, 0, 0, 0, 0, 0, 0, 0, 0, 0, 0, 0, 0, 0, 0, 0, 0, 0, 0, 0, 0, 0, 0, 0, 0, 0, 0, 0, 0, 0, 0, 0, 0, 0, 0, 0, 0, 0, 0, 0, 0, 0, 0, 0, 0, 0, 0, 0, 0, 0, 0, 0, 0, 0, 0, 0, 0, 0, 0, 0, 0, 0, 0, 0, 0, 0, 0, 0, 0, 0, 0, 0, 0, 0, 0, 0, 1, 0, 0, 0, 0, 0, 0, 0, 0, 0, 0, 0, 0, 0, 0, 0, 0, 0, 0, 0, 0, 0, 0, 0, 0, 0, 0, 0, 0, 0, 0, 0, 0, 0, 0, 0, 1, 0, 0, 0, 0, 0, 0, 0, 0, 0, 0, 0, 0, 0, 1, 0, 0, 0, 0, 1, 0, 0, 0, 0, 0, 1, 0, 0, 0, 0, 0, 0, 0, 0, 0, 0, 0, 0, 0, 0, 0, 0, 0, 0, 0, 0, 0, 0, 0, 0, 0, 0, 0, 0, 0, 0, 0, 0, 0, 0, 0, 0, 0, 0, 0, 0, 1, 0, 0, 0, 0, 0, 0, 0, 0, 0, 0, 0, 0, 0, 0, 0, 0, 0, 0, 0, 0, 0, 0, 0, 0, 0, 0, 0, 0, 0, 0, 0, 0, 0, 0, 0, 0, 0, 0, 0, 0, 0, 0, 0, 0, 0, 1, 0, 0, 0, 0, 0, 0, 0, 0, 0, 0, 1, 0, 0, 0, 0, 0, 0, 0, 0, 0, 0, 0, 0, 0, 0, 0, 0, 0, 0, 0, 0, 0, 0, 0, 0, 0, 0, 0, 0, 0, 0, 0, 0, 0, 0, 0, 0, 0, 0, 1, 0, 0, 0, 0, 0, 0, 0, 0, 0, 0, 0, 0, 0, 0, 0, 0, 0, 0, 0, 0, 0, 0, 0, 0, 0, 0, 0, 0, 0, 0, 0, 0, 1, 0, 0, 0, 0, 0, 0, 0, 0, 0, 1, 0, 0, 0, 0, 0, 0, 0]	[573, 1219, 2203, 3599, 3859, 3965, 6216, 6968, 7065, 7714, 8917, 17169, 19316, 26401, 27368, 27610, 33664, 34234, 36662, 36842, 37266, 47447, 88815, 222203, 389011, 558566, 62817, 150882, 32869, 57488, 77128, 15086, 1279, 418419, 16485, 417180, 431141, 27626, 517099, 88841, 16735, 116848, 12428, 32459, 105442, 91783, 27152, 313314, 1280, 35486, 94790, 386327, 381693, 337366, 27647, 143284, 261343, 153342, 190484, 8873, 27347, 305519, 333157, 328400, 433015, 82983, 17347, 364693, 16450, 70674, 127755, 418414, 1125, 27648, 6317, 13758, 105252, 374052, 119640, 419542, 52087, 16303, 393942, 429737, 28976, 31811, 100157, 88797, 8167, 138037, 1114, 328137, 74284, 250908, 81683, 674961, 4730, 430124, 342897, 78303, 368538, 1712, 346895, 33679, 16847, 2654, 2223, 2046, 75901, 66029, 78759, 418484, 8788, 158277, 67617, 405365, 421058, 88316, 2994, 54547, 674796, 2045, 47675, 12506, 68607, 16308, 27639, 5582, 581819, 236019, 675304, 27629, 581848, 241, 27609, 11002, 353011, 674660, 598402, 33373, 27340, 134333, 14440, 51182, 336913, 86042, 581814, 558106, 315123, 14367, 641189, 77456, 18694, 6243, 675171, 555972, 343964, 1620, 8417, 1278, 403465, 591037, 9097, 467361, 674496, 674357, 364859, 10009, 10840, 570147, 8516, 2465, 10389, 12825, 77779, 1615, 148018, 421208, 178796, 65728, 454141, 674536, 6643, 9277, 77474, 4345, 187962, 27029, 2217, 97, 365248, 139225, 8543, 27112, 23522, 42013, 27370, 27341, 554892, 246, 146, 139014, 119288, 19737, 209007, 51056, 27229, 16581, 115, 11745, 16505, 20131, 11819, 33055, 266225, 419596, 419601, 419598, 369179, 1370, 17224, 208749, 312304, 16592, 3183, 21716, 29989, 624467, 15958, 13928, 408842, 139099, 21459, 38727, 675188, 9495, 675090, 317124, 5975, 675144, 230659, 3012, 73548, 6902, 421066, 712273, 328158, 181939, 20496, 369464, 789, 619, 5985, 325239, 3730, 27912, 17170, 38833, 29637, 65415, 139210, 1785, 93895, 10898, 421089, 86284, 13590, 27570, 374548, 147981, 675068, 674813, 4941, 328173, 504310, 386457, 674510, 6723, 49931, 27575, 5080, 30180, 34608, 4504, 68396, 77207, 33986, 378207, 16959, 1325, 21523, 142808, 381691, 418411, 421332, 15217, 419622, 139045, 17411, 31804, 27307, 70140, 675170, 674630, 27278, 674342, 2208, 674555, 71516, 328201, 36864, 2326, 924, 923, 93858, 5028, 577488, 43952, 1362, 96021, 83772, 2247, 1159, 26590, 1376044, 56131, 485738, 88100, 255532, 53616, 5528, 583322, 107119, 2131, 60319, 65351, 21697, 675187, 27111, 364520, 8531, 138562, 189099, 33060, 189203, 32027, 7501, 38898, 34094, 1354, 453579, 255947, 27417, 27308, 372428, 366279, 147, 65494, 13756, 1277553, 182546, 169652, 218758, 276734, 5797]	[1219, 3859, 6216, 7714, 8917, 19316, 27368, 34234, 36842, 37266, 88815, 389011, 558566]	[0, 0, 0, 0, 0, 0, 0, 0, 0, 0, 0, 0, 0, 0, 0, 0, 0, 0, 0, 0, 0, 0, 0, 0, 0, 0, 0, 0, 0, 0, 0, 0, 0, 0, 0, 0, 0, 0, 0, 0, 0, 0, 0, 0, 0, 0, 0, 0, 0, 0, 0, 0, 0, 0, 0, 0, 0, 0, 0, 0, 0, 0, 0, 0, 0, 0, 0, 0, 0, 0, 0, 0, 0, 0, 0, 0, 0, 0, 0, 0, 0, 0, 0, 0, 0, 0, 0, 0, 0, 0, 0, 0, 0, 0, 0, 0, 0, 0, 0, 0, 0, 0, 0, 0, 0, 0, 0, 0, 0, 0, 0, 0, 0, 0, 0, 0, 0, 0, 0, 0, 0, 0, 0, 0, 0, 0, 0, 0, 0, 0, 0, 0, 0, 0, 0, 0, 0, 0, 0, 0, 0, 0, 0, 0, 0, 0, 0, 0, 0, 0, 0, 0, 0, 0, 0, 0, 0, 0, 0, 0, 0, 0, 0, 0, 0, 0, 0, 0, 0, 0, 0, 0, 0, 0, 0, 0, 0, 0, 0, 0, 0, 0, 0, 0, 0, 0, 0, 0, 0, 0, 0, 0, 0, 0, 0, 0, 0, 0, 0, 0, 0, 0, 0, 0, 0, 0, 0, 0, 0, 0, 0, 0, 0, 0, 0, 0, 0, 0, 0, 0, 0, 0, 0, 0, 0, 0, 0, 0, 0, 0, 0, 0, 0, 0, 0, 0, 0, 0, 0, 0, 0, 0, 0, 0, 0, 0, 0, 0, 0, 0, 0, 0, 0, 0, 0, 0, 0, 0, 0, 0, 0, 0, 0, 0, 0, 0, 0, 0, 0, 0, 0, 0, 0, 0, 0, 0, 0, 0, 0, 0, 0, 0, 0, 0, 0, 0, 0, 0, 0, 0, 0, 0, 0, 0, 0, 0, 0, 0, 0, 0, 0, 0, 0, 0, 0, 0, 0, 0, 0, 0, 0, 0, 0, 0, 0, 0, 0, 0, 0, 0, 0, 0, 0, 0, 0, 0, 0, 0, 0, 0, 0, 0, 0, 0, 0, 0, 0, 0, 0, 0, 0, 0, 0, 0, 0, 0, 0, 0, 0, 1, 1, 1, 1, 1, 1, 1, 1, 1, 1, 1, 1, 1, 1, 1, 1]	0.5722728485814695	130	Dopamine D3 receptor	SINGLE PROTEIN	Homo sapiens	Homo sapiens	0.07692307692307693	0.0410958904109589	0.9657142857142857	0.03736263736263737	0.035827186512118026
P35462	365	15	0.06666666666666668	350	0.03428571428571429	13.0	352.0	CYANOSIS	1.9444444444444444	0.4258774687117913	[0, 1, 0, 0, 1, 0, 1, 0, 0, 1, 1, 0, 1, 0, 1, 0, 0, 1, 0, 1, 1, 0, 1, 0, 1, 1, 0, 0, 0, 0, 0, 0, 0, 0, 0, 0, 0, 0, 0, 0, 0, 0, 0, 0, 0, 0, 0, 0, 0, 0, 0, 0, 0, 0, 0, 0, 0, 0, 0, 0, 0, 0, 0, 0, 0, 0, 0, 0, 0, 0, 0, 0, 0, 0, 0, 0, 0, 0, 0, 0, 0, 0, 0, 0, 0, 0, 0, 0, 0, 0, 0, 0, 0, 0, 0, 0, 0, 0, 0, 0, 0, 0, 0, 0, 0, 0, 0, 0, 0, 0, 0, 0, 0, 0, 0, 0, 0, 0, 0, 0, 0, 0, 0, 0, 0, 0, 0, 0, 0, 0, 0, 0, 0, 0, 0, 0, 0, 0, 0, 0, 0, 0, 0, 0, 0, 0, 0, 0, 0, 0, 0, 0, 0, 0, 0, 0, 0, 0, 0, 0, 0, 0, 0, 0, 0, 0, 0, 0, 0, 0, 0, 0, 0, 0, 0, 0, 0, 0, 0, 0, 0, 0, 0, 0, 0, 0, 0, 0, 0, 0, 0, 0, 0, 0, 0, 0, 0, 0, 0, 0, 0, 0, 0, 0, 0, 0, 0, 0, 0, 0, 0, 0, 0, 0, 0, 0, 0, 0, 0, 0, 0, 0, 0, 0, 0, 0, 0, 0, 0, 0, 0, 0, 0, 0, 0, 0, 0, 0, 0, 0, 0, 0, 0, 0, 0, 0, 0, 0, 0, 0, 0, 0, 0, 0, 0, 0, 0, 0, 0, 0, 0, 0, 0, 0, 0, 0, 0, 0, 0, 0, 0, 0, 0, 0, 0, 0, 0, 0, 0, 0, 0, 0, 0, 0, 0, 0, 0, 0, 0, 0, 0, 0, 0, 0, 0, 0, 0, 0, 0, 0, 0, 0, 0, 0, 0, 0, 0, 0, 0, 0, 0, 0, 0, 0, 0, 0, 0, 0, 0, 0, 0, 0, 0, 0, 0, 0, 0, 0, 0, 0, 0, 0, 0, 0, 0, 0, 0, 0, 0, 0, 0, 0, 0, 0, 0, 0, 0, 0, 0, 0, 0, 0, 0, 0, 0, 0, 0, 0, 0, 0, 0, 0, 0, 0, 0]	[0, 0, 1, 0, 0, 1, 0, 0, 0, 0, 0, 0, 0, 0, 0, 0, 0, 0, 0, 0, 1, 0, 0, 0, 0, 0, 0, 0, 0, 0, 0, 0, 0, 0, 0, 0, 0, 0, 0, 0, 1, 0, 0, 0, 0, 0, 0, 0, 0, 0, 0, 0, 0, 0, 0, 0, 0, 0, 0, 0, 0, 0, 0, 0, 0, 0, 0, 0, 0, 0, 0, 0, 0, 0, 0, 0, 0, 0, 0, 0, 0, 0, 0, 0, 0, 0, 0, 0, 0, 0, 0, 0, 0, 0, 0, 0, 0, 0, 0, 0, 0, 0, 0, 0, 0, 0, 0, 0, 0, 0, 0, 0, 0, 0, 0, 0, 0, 0, 0, 0, 0, 0, 0, 0, 1, 0, 0, 0, 0, 0, 0, 0, 0, 0, 0, 0, 0, 0, 0, 0, 1, 0, 0, 0, 0, 0, 0, 0, 0, 0, 0, 0, 0, 0, 1, 0, 0, 0, 0, 0, 0, 0, 0, 0, 0, 0, 0, 0, 0, 0, 0, 0, 0, 0, 0, 1, 0, 0, 0, 0, 0, 0, 0, 0, 0, 0, 0, 0, 0, 0, 0, 0, 0, 0, 0, 0, 0, 0, 0, 0, 0, 0, 0, 0, 0, 0, 0, 0, 0, 0, 0, 0, 0, 0, 0, 0, 0, 0, 0, 0, 0, 1, 0, 1, 0, 0, 0, 0, 0, 0, 0, 0, 0, 0, 0, 0, 0, 0, 0, 0, 0, 0, 0, 0, 0, 0, 0, 0, 0, 0, 0, 0, 0, 0, 0, 0, 0, 0, 0, 0, 0, 0, 0, 0, 0, 0, 0, 0, 0, 0, 0, 0, 0, 0, 0, 1, 0, 0, 1, 0, 0, 0, 0, 0, 0, 0, 0, 0, 0, 0, 0, 0, 0, 0, 0, 0, 0, 0, 0, 0, 0, 0, 0, 0, 0, 0, 0, 0, 0, 0, 0, 0, 0, 0, 0, 0, 0, 0, 0, 0, 0, 0, 0, 0, 0, 0, 0, 0, 0, 0, 0, 0, 0, 0, 0, 0, 0, 0, 1, 0, 0, 0, 0, 0, 0, 0, 0, 1, 0, 0, 0, 0, 0, 0, 0, 0, 0, 1, 0, 0, 0, 0, 0, 0, 0]	[573, 1219, 2203, 3599, 3859, 3965, 6216, 6968, 7065, 7714, 8917, 17169, 19316, 26401, 27368, 27610, 33664, 34234, 36662, 36842, 37266, 47447, 88815, 222203, 389011, 558566, 62817, 150882, 32869, 57488, 77128, 15086, 1279, 418419, 16485, 417180, 431141, 27626, 517099, 88841, 16735, 116848, 12428, 32459, 105442, 91783, 27152, 313314, 1280, 35486, 94790, 386327, 381693, 337366, 27647, 143284, 261343, 153342, 190484, 8873, 27347, 305519, 333157, 328400, 433015, 82983, 17347, 364693, 16450, 70674, 127755, 418414, 1125, 27648, 6317, 13758, 105252, 374052, 119640, 419542, 52087, 16303, 393942, 429737, 28976, 31811, 100157, 88797, 8167, 138037, 1114, 328137, 74284, 250908, 81683, 674961, 4730, 430124, 342897, 78303, 368538, 1712, 346895, 33679, 16847, 2654, 2223, 2046, 75901, 66029, 78759, 418484, 8788, 158277, 67617, 405365, 421058, 88316, 2994, 54547, 674796, 2045, 47675, 12506, 68607, 16308, 27639, 5582, 581819, 236019, 675304, 27629, 581848, 241, 27609, 11002, 353011, 674660, 598402, 33373, 27340, 134333, 14440, 51182, 336913, 86042, 581814, 558106, 315123, 14367, 641189, 77456, 18694, 6243, 675171, 555972, 343964, 1620, 8417, 1278, 403465, 591037, 9097, 467361, 674496, 674357, 364859, 10009, 10840, 570147, 8516, 2465, 10389, 12825, 77779, 1615, 148018, 421208, 178796, 65728, 454141, 674536, 6643, 9277, 77474, 4345, 187962, 27029, 2217, 97, 365248, 139225, 8543, 27112, 23522, 42013, 27370, 27341, 554892, 246, 146, 139014, 119288, 19737, 209007, 51056, 27229, 16581, 115, 11745, 16505, 20131, 11819, 33055, 266225, 419596, 419601, 419598, 369179, 1370, 17224, 208749, 312304, 16592, 3183, 21716, 29989, 624467, 15958, 13928, 408842, 139099, 21459, 38727, 675188, 9495, 675090, 317124, 5975, 675144, 230659, 3012, 73548, 6902, 421066, 712273, 328158, 181939, 20496, 369464, 789, 619, 5985, 325239, 3730, 27912, 17170, 38833, 29637, 65415, 139210, 1785, 93895, 10898, 421089, 86284, 13590, 27570, 374548, 147981, 675068, 674813, 4941, 328173, 504310, 386457, 674510, 6723, 49931, 27575, 5080, 30180, 34608, 4504, 68396, 77207, 33986, 378207, 16959, 1325, 21523, 142808, 381691, 418411, 421332, 15217, 419622, 139045, 17411, 31804, 27307, 70140, 675170, 674630, 27278, 674342, 2208, 674555, 71516, 328201, 36864, 2326, 924, 923, 93858, 5028, 577488, 43952, 1362, 96021, 83772, 2247, 1159, 26590, 1376044, 56131, 485738, 88100, 255532, 53616, 5528, 583322, 107119, 2131, 60319, 65351, 21697, 675187, 27111, 364520, 8531, 138562, 189099, 33060, 189203, 32027, 7501, 38898, 34094, 1354, 453579, 255947, 27417, 27308, 372428, 366279, 147, 65494, 13756, 1277553, 182546, 169652, 218758, 276734, 5797]	[1219, 3859, 6216, 7714, 8917, 19316, 27368, 34234, 36842, 37266, 88815, 389011, 558566]	[0, 0, 0, 0, 0, 0, 0, 0, 0, 0, 0, 0, 0, 0, 0, 0, 0, 0, 0, 0, 0, 0, 0, 0, 0, 0, 0, 0, 0, 0, 0, 0, 0, 0, 0, 0, 0, 0, 0, 0, 0, 0, 0, 0, 0, 0, 0, 0, 0, 0, 0, 0, 0, 0, 0, 0, 0, 0, 0, 0, 0, 0, 0, 0, 0, 0, 0, 0, 0, 0, 0, 0, 0, 0, 0, 0, 0, 0, 0, 0, 0, 0, 0, 0, 0, 0, 0, 0, 0, 0, 0, 0, 0, 0, 0, 0, 0, 0, 0, 0, 0, 0, 0, 0, 0, 0, 0, 0, 0, 0, 0, 0, 0, 0, 0, 0, 0, 0, 0, 0, 0, 0, 0, 0, 0, 0, 0, 0, 0, 0, 0, 0, 0, 0, 0, 0, 0, 0, 0, 0, 0, 0, 0, 0, 0, 0, 0, 0, 0, 0, 0, 0, 0, 0, 0, 0, 0, 0, 0, 0, 0, 0, 0, 0, 0, 0, 0, 0, 0, 0, 0, 0, 0, 0, 0, 0, 0, 0, 0, 0, 0, 0, 0, 0, 0, 0, 0, 0, 0, 0, 0, 0, 0, 0, 0, 0, 0, 0, 0, 0, 0, 0, 0, 0, 0, 0, 0, 0, 0, 0, 0, 0, 0, 0, 0, 0, 0, 0, 0, 0, 0, 0, 0, 0, 0, 0, 0, 0, 0, 0, 0, 0, 0, 0, 0, 0, 0, 0, 0, 0, 0, 0, 0, 0, 0, 0, 0, 0, 0, 0, 0, 0, 0, 0, 0, 0, 0, 0, 0, 0, 0, 0, 0, 0, 0, 0, 0, 0, 0, 0, 0, 0, 0, 0, 0, 0, 0, 0, 0, 0, 0, 0, 0, 0, 0, 0, 0, 0, 0, 0, 0, 0, 0, 0, 0, 0, 0, 0, 0, 0, 0, 0, 0, 0, 0, 0, 0, 0, 0, 0, 0, 0, 0, 0, 0, 0, 0, 0, 0, 0, 0, 0, 0, 0, 0, 0, 0, 0, 0, 0, 0, 0, 0, 0, 0, 0, 0, 0, 0, 0, 0, 0, 0, 0, 0, 0, 0, 0, 0, 1, 1, 1, 1, 1, 1, 1, 1, 1, 1, 1, 1, 1, 1, 1, 1]	0.5722728485814695	130	Dopamine D3 receptor	SINGLE PROTEIN	Homo sapiens	Homo sapiens	0.07692307692307693	0.0410958904109589	0.9657142857142857	0.03736263736263737	0.035827186512118026
P35462	365	15	0.06666666666666668	350	0.03428571428571429	13.0	352.0	CELLULITIS	1.9444444444444444	0.4258774687117913	[0, 1, 0, 0, 1, 0, 1, 0, 0, 1, 1, 0, 1, 0, 1, 0, 0, 1, 0, 1, 1, 0, 1, 0, 1, 1, 0, 0, 0, 0, 0, 0, 0, 0, 0, 0, 0, 0, 0, 0, 0, 0, 0, 0, 0, 0, 0, 0, 0, 0, 0, 0, 0, 0, 0, 0, 0, 0, 0, 0, 0, 0, 0, 0, 0, 0, 0, 0, 0, 0, 0, 0, 0, 0, 0, 0, 0, 0, 0, 0, 0, 0, 0, 0, 0, 0, 0, 0, 0, 0, 0, 0, 0, 0, 0, 0, 0, 0, 0, 0, 0, 0, 0, 0, 0, 0, 0, 0, 0, 0, 0, 0, 0, 0, 0, 0, 0, 0, 0, 0, 0, 0, 0, 0, 0, 0, 0, 0, 0, 0, 0, 0, 0, 0, 0, 0, 0, 0, 0, 0, 0, 0, 0, 0, 0, 0, 0, 0, 0, 0, 0, 0, 0, 0, 0, 0, 0, 0, 0, 0, 0, 0, 0, 0, 0, 0, 0, 0, 0, 0, 0, 0, 0, 0, 0, 0, 0, 0, 0, 0, 0, 0, 0, 0, 0, 0, 0, 0, 0, 0, 0, 0, 0, 0, 0, 0, 0, 0, 0, 0, 0, 0, 0, 0, 0, 0, 0, 0, 0, 0, 0, 0, 0, 0, 0, 0, 0, 0, 0, 0, 0, 0, 0, 0, 0, 0, 0, 0, 0, 0, 0, 0, 0, 0, 0, 0, 0, 0, 0, 0, 0, 0, 0, 0, 0, 0, 0, 0, 0, 0, 0, 0, 0, 0, 0, 0, 0, 0, 0, 0, 0, 0, 0, 0, 0, 0, 0, 0, 0, 0, 0, 0, 0, 0, 0, 0, 0, 0, 0, 0, 0, 0, 0, 0, 0, 0, 0, 0, 0, 0, 0, 0, 0, 0, 0, 0, 0, 0, 0, 0, 0, 0, 0, 0, 0, 0, 0, 0, 0, 0, 0, 0, 0, 0, 0, 0, 0, 0, 0, 0, 0, 0, 0, 0, 0, 0, 0, 0, 0, 0, 0, 0, 0, 0, 0, 0, 0, 0, 0, 0, 0, 0, 0, 0, 0, 0, 0, 0, 0, 0, 0, 0, 0, 0, 0, 0, 0, 0, 0, 0, 0, 0, 0, 0, 0]	[0, 0, 0, 0, 0, 0, 0, 0, 0, 1, 0, 0, 0, 0, 0, 0, 0, 0, 0, 0, 0, 0, 0, 0, 0, 0, 0, 0, 0, 0, 0, 0, 0, 0, 0, 0, 0, 0, 0, 0, 0, 0, 0, 0, 0, 0, 0, 0, 0, 0, 0, 0, 0, 0, 0, 0, 0, 0, 0, 0, 0, 0, 0, 0, 0, 0, 0, 0, 0, 0, 0, 0, 0, 0, 0, 0, 0, 0, 0, 0, 0, 0, 0, 0, 0, 0, 0, 0, 0, 0, 0, 0, 0, 0, 0, 0, 0, 0, 0, 0, 1, 0, 0, 0, 0, 0, 0, 0, 0, 0, 0, 0, 0, 0, 0, 0, 0, 0, 0, 0, 0, 0, 0, 0, 1, 0, 0, 0, 0, 0, 0, 0, 0, 0, 0, 0, 0, 0, 0, 0, 0, 0, 0, 1, 1, 0, 0, 0, 0, 0, 0, 0, 1, 0, 0, 0, 0, 0, 0, 0, 0, 0, 0, 1, 0, 0, 0, 0, 0, 0, 0, 1, 0, 0, 0, 1, 0, 0, 0, 0, 0, 0, 0, 0, 0, 0, 0, 0, 0, 0, 0, 0, 0, 0, 0, 0, 0, 0, 1, 0, 0, 0, 0, 0, 0, 0, 0, 0, 0, 0, 0, 0, 0, 0, 0, 0, 0, 0, 0, 0, 0, 0, 0, 0, 0, 0, 0, 0, 0, 0, 0, 0, 0, 0, 0, 0, 0, 0, 0, 0, 0, 0, 0, 0, 0, 0, 0, 0, 0, 0, 0, 0, 0, 0, 0, 0, 0, 0, 0, 0, 0, 0, 0, 0, 0, 0, 0, 0, 0, 0, 0, 0, 0, 0, 0, 1, 0, 0, 0, 0, 0, 0, 0, 0, 0, 0, 0, 0, 0, 0, 0, 0, 0, 0, 0, 0, 0, 0, 0, 0, 0, 0, 0, 0, 0, 0, 0, 0, 1, 0, 0, 0, 0, 0, 0, 0, 0, 0, 0, 0, 0, 0, 0, 0, 0, 0, 0, 0, 0, 0, 0, 0, 0, 0, 0, 0, 1, 0, 0, 0, 0, 0, 0, 0, 0, 0, 0, 1, 0, 0, 0, 0, 0, 0, 0, 0, 0, 1, 0, 0, 0, 0, 0, 0, 0]	[573, 1219, 2203, 3599, 3859, 3965, 6216, 6968, 7065, 7714, 8917, 17169, 19316, 26401, 27368, 27610, 33664, 34234, 36662, 36842, 37266, 47447, 88815, 222203, 389011, 558566, 62817, 150882, 32869, 57488, 77128, 15086, 1279, 418419, 16485, 417180, 431141, 27626, 517099, 88841, 16735, 116848, 12428, 32459, 105442, 91783, 27152, 313314, 1280, 35486, 94790, 386327, 381693, 337366, 27647, 143284, 261343, 153342, 190484, 8873, 27347, 305519, 333157, 328400, 433015, 82983, 17347, 364693, 16450, 70674, 127755, 418414, 1125, 27648, 6317, 13758, 105252, 374052, 119640, 419542, 52087, 16303, 393942, 429737, 28976, 31811, 100157, 88797, 8167, 138037, 1114, 328137, 74284, 250908, 81683, 674961, 4730, 430124, 342897, 78303, 368538, 1712, 346895, 33679, 16847, 2654, 2223, 2046, 75901, 66029, 78759, 418484, 8788, 158277, 67617, 405365, 421058, 88316, 2994, 54547, 674796, 2045, 47675, 12506, 68607, 16308, 27639, 5582, 581819, 236019, 675304, 27629, 581848, 241, 27609, 11002, 353011, 674660, 598402, 33373, 27340, 134333, 14440, 51182, 336913, 86042, 581814, 558106, 315123, 14367, 641189, 77456, 18694, 6243, 675171, 555972, 343964, 1620, 8417, 1278, 403465, 591037, 9097, 467361, 674496, 674357, 364859, 10009, 10840, 570147, 8516, 2465, 10389, 12825, 77779, 1615, 148018, 421208, 178796, 65728, 454141, 674536, 6643, 9277, 77474, 4345, 187962, 27029, 2217, 97, 365248, 139225, 8543, 27112, 23522, 42013, 27370, 27341, 554892, 246, 146, 139014, 119288, 19737, 209007, 51056, 27229, 16581, 115, 11745, 16505, 20131, 11819, 33055, 266225, 419596, 419601, 419598, 369179, 1370, 17224, 208749, 312304, 16592, 3183, 21716, 29989, 624467, 15958, 13928, 408842, 139099, 21459, 38727, 675188, 9495, 675090, 317124, 5975, 675144, 230659, 3012, 73548, 6902, 421066, 712273, 328158, 181939, 20496, 369464, 789, 619, 5985, 325239, 3730, 27912, 17170, 38833, 29637, 65415, 139210, 1785, 93895, 10898, 421089, 86284, 13590, 27570, 374548, 147981, 675068, 674813, 4941, 328173, 504310, 386457, 674510, 6723, 49931, 27575, 5080, 30180, 34608, 4504, 68396, 77207, 33986, 378207, 16959, 1325, 21523, 142808, 381691, 418411, 421332, 15217, 419622, 139045, 17411, 31804, 27307, 70140, 675170, 674630, 27278, 674342, 2208, 674555, 71516, 328201, 36864, 2326, 924, 923, 93858, 5028, 577488, 43952, 1362, 96021, 83772, 2247, 1159, 26590, 1376044, 56131, 485738, 88100, 255532, 53616, 5528, 583322, 107119, 2131, 60319, 65351, 21697, 675187, 27111, 364520, 8531, 138562, 189099, 33060, 189203, 32027, 7501, 38898, 34094, 1354, 453579, 255947, 27417, 27308, 372428, 366279, 147, 65494, 13756, 1277553, 182546, 169652, 218758, 276734, 5797]	[1219, 3859, 6216, 7714, 8917, 19316, 27368, 34234, 36842, 37266, 88815, 389011, 558566]	[0, 0, 0, 0, 0, 0, 0, 0, 0, 0, 0, 0, 0, 0, 0, 0, 0, 0, 0, 0, 0, 0, 0, 0, 0, 0, 0, 0, 0, 0, 0, 0, 0, 0, 0, 0, 0, 0, 0, 0, 0, 0, 0, 0, 0, 0, 0, 0, 0, 0, 0, 0, 0, 0, 0, 0, 0, 0, 0, 0, 0, 0, 0, 0, 0, 0, 0, 0, 0, 0, 0, 0, 0, 0, 0, 0, 0, 0, 0, 0, 0, 0, 0, 0, 0, 0, 0, 0, 0, 0, 0, 0, 0, 0, 0, 0, 0, 0, 0, 0, 0, 0, 0, 0, 0, 0, 0, 0, 0, 0, 0, 0, 0, 0, 0, 0, 0, 0, 0, 0, 0, 0, 0, 0, 0, 0, 0, 0, 0, 0, 0, 0, 0, 0, 0, 0, 0, 0, 0, 0, 0, 0, 0, 0, 0, 0, 0, 0, 0, 0, 0, 0, 0, 0, 0, 0, 0, 0, 0, 0, 0, 0, 0, 0, 0, 0, 0, 0, 0, 0, 0, 0, 0, 0, 0, 0, 0, 0, 0, 0, 0, 0, 0, 0, 0, 0, 0, 0, 0, 0, 0, 0, 0, 0, 0, 0, 0, 0, 0, 0, 0, 0, 0, 0, 0, 0, 0, 0, 0, 0, 0, 0, 0, 0, 0, 0, 0, 0, 0, 0, 0, 0, 0, 0, 0, 0, 0, 0, 0, 0, 0, 0, 0, 0, 0, 0, 0, 0, 0, 0, 0, 0, 0, 0, 0, 0, 0, 0, 0, 0, 0, 0, 0, 0, 0, 0, 0, 0, 0, 0, 0, 0, 0, 0, 0, 0, 0, 0, 0, 0, 0, 0, 0, 0, 0, 0, 0, 0, 0, 0, 0, 0, 0, 0, 0, 0, 0, 0, 0, 0, 0, 0, 0, 0, 0, 0, 0, 0, 0, 0, 0, 0, 0, 0, 0, 0, 0, 0, 0, 0, 0, 0, 0, 0, 0, 0, 0, 0, 0, 0, 0, 0, 0, 0, 0, 0, 0, 0, 0, 0, 0, 0, 0, 0, 0, 0, 0, 0, 0, 0, 0, 0, 0, 0, 0, 0, 0, 0, 0, 1, 1, 1, 1, 1, 1, 1, 1, 1, 1, 1, 1, 1, 1, 1, 1]	0.5722728485814695	130	Dopamine D3 receptor	SINGLE PROTEIN	Homo sapiens	Homo sapiens	0.07692307692307693	0.0410958904109589	0.9657142857142857	0.03736263736263737	0.035827186512118026
P35462	365	15	0.06666666666666668	350	0.03428571428571429	13.0	352.0	COORDINATION ABNORMAL	1.9444444444444444	0.4258774687117913	[0, 1, 0, 0, 1, 0, 1, 0, 0, 1, 1, 0, 1, 0, 1, 0, 0, 1, 0, 1, 1, 0, 1, 0, 1, 1, 0, 0, 0, 0, 0, 0, 0, 0, 0, 0, 0, 0, 0, 0, 0, 0, 0, 0, 0, 0, 0, 0, 0, 0, 0, 0, 0, 0, 0, 0, 0, 0, 0, 0, 0, 0, 0, 0, 0, 0, 0, 0, 0, 0, 0, 0, 0, 0, 0, 0, 0, 0, 0, 0, 0, 0, 0, 0, 0, 0, 0, 0, 0, 0, 0, 0, 0, 0, 0, 0, 0, 0, 0, 0, 0, 0, 0, 0, 0, 0, 0, 0, 0, 0, 0, 0, 0, 0, 0, 0, 0, 0, 0, 0, 0, 0, 0, 0, 0, 0, 0, 0, 0, 0, 0, 0, 0, 0, 0, 0, 0, 0, 0, 0, 0, 0, 0, 0, 0, 0, 0, 0, 0, 0, 0, 0, 0, 0, 0, 0, 0, 0, 0, 0, 0, 0, 0, 0, 0, 0, 0, 0, 0, 0, 0, 0, 0, 0, 0, 0, 0, 0, 0, 0, 0, 0, 0, 0, 0, 0, 0, 0, 0, 0, 0, 0, 0, 0, 0, 0, 0, 0, 0, 0, 0, 0, 0, 0, 0, 0, 0, 0, 0, 0, 0, 0, 0, 0, 0, 0, 0, 0, 0, 0, 0, 0, 0, 0, 0, 0, 0, 0, 0, 0, 0, 0, 0, 0, 0, 0, 0, 0, 0, 0, 0, 0, 0, 0, 0, 0, 0, 0, 0, 0, 0, 0, 0, 0, 0, 0, 0, 0, 0, 0, 0, 0, 0, 0, 0, 0, 0, 0, 0, 0, 0, 0, 0, 0, 0, 0, 0, 0, 0, 0, 0, 0, 0, 0, 0, 0, 0, 0, 0, 0, 0, 0, 0, 0, 0, 0, 0, 0, 0, 0, 0, 0, 0, 0, 0, 0, 0, 0, 0, 0, 0, 0, 0, 0, 0, 0, 0, 0, 0, 0, 0, 0, 0, 0, 0, 0, 0, 0, 0, 0, 0, 0, 0, 0, 0, 0, 0, 0, 0, 0, 0, 0, 0, 0, 0, 0, 0, 0, 0, 0, 0, 0, 0, 0, 0, 0, 0, 0, 0, 0, 0, 0, 0, 0, 0]	[0, 0, 0, 0, 0, 0, 0, 0, 0, 0, 0, 0, 0, 0, 1, 0, 0, 0, 0, 0, 0, 0, 0, 0, 0, 0, 0, 0, 1, 0, 1, 0, 0, 0, 0, 0, 0, 0, 0, 0, 0, 0, 0, 0, 0, 0, 0, 0, 0, 0, 0, 0, 0, 0, 0, 0, 0, 0, 0, 0, 0, 0, 0, 0, 0, 0, 0, 0, 0, 0, 0, 0, 0, 0, 0, 0, 0, 0, 0, 0, 0, 0, 0, 0, 0, 0, 0, 0, 0, 0, 0, 0, 0, 0, 0, 0, 0, 0, 0, 0, 0, 0, 0, 0, 0, 0, 0, 0, 0, 0, 0, 0, 0, 0, 0, 0, 0, 0, 0, 0, 0, 0, 0, 0, 0, 0, 0, 0, 0, 0, 0, 0, 0, 0, 0, 0, 0, 0, 0, 0, 0, 0, 0, 0, 0, 1, 0, 0, 0, 0, 0, 0, 0, 1, 0, 0, 0, 0, 0, 0, 0, 0, 0, 0, 0, 0, 0, 0, 1, 0, 0, 1, 0, 0, 0, 0, 0, 0, 0, 0, 0, 0, 0, 0, 0, 0, 0, 0, 0, 0, 0, 0, 0, 0, 0, 0, 0, 0, 0, 0, 0, 0, 0, 0, 0, 0, 0, 0, 1, 1, 0, 0, 0, 0, 0, 0, 0, 0, 0, 0, 0, 0, 0, 0, 0, 0, 0, 0, 1, 0, 0, 0, 0, 0, 0, 0, 0, 0, 0, 0, 0, 0, 0, 0, 0, 0, 0, 0, 0, 0, 0, 0, 0, 0, 0, 0, 0, 0, 0, 0, 0, 0, 0, 0, 0, 0, 0, 0, 0, 0, 1, 0, 0, 0, 0, 0, 0, 0, 0, 0, 0, 0, 0, 0, 0, 0, 0, 0, 0, 0, 0, 0, 0, 0, 0, 0, 0, 0, 0, 0, 0, 0, 0, 0, 1, 0, 0, 0, 0, 0, 0, 0, 0, 0, 0, 0, 0, 0, 0, 0, 0, 0, 0, 1, 0, 0, 0, 0, 0, 0, 0, 0, 0, 0, 0, 0, 0, 0, 0, 0, 0, 0, 0, 0, 0, 0, 0, 1, 0, 0, 0, 0, 0, 0, 0, 0, 0, 1, 0, 0, 0, 0, 0, 0, 0]	[573, 1219, 2203, 3599, 3859, 3965, 6216, 6968, 7065, 7714, 8917, 17169, 19316, 26401, 27368, 27610, 33664, 34234, 36662, 36842, 37266, 47447, 88815, 222203, 389011, 558566, 62817, 150882, 32869, 57488, 77128, 15086, 1279, 418419, 16485, 417180, 431141, 27626, 517099, 88841, 16735, 116848, 12428, 32459, 105442, 91783, 27152, 313314, 1280, 35486, 94790, 386327, 381693, 337366, 27647, 143284, 261343, 153342, 190484, 8873, 27347, 305519, 333157, 328400, 433015, 82983, 17347, 364693, 16450, 70674, 127755, 418414, 1125, 27648, 6317, 13758, 105252, 374052, 119640, 419542, 52087, 16303, 393942, 429737, 28976, 31811, 100157, 88797, 8167, 138037, 1114, 328137, 74284, 250908, 81683, 674961, 4730, 430124, 342897, 78303, 368538, 1712, 346895, 33679, 16847, 2654, 2223, 2046, 75901, 66029, 78759, 418484, 8788, 158277, 67617, 405365, 421058, 88316, 2994, 54547, 674796, 2045, 47675, 12506, 68607, 16308, 27639, 5582, 581819, 236019, 675304, 27629, 581848, 241, 27609, 11002, 353011, 674660, 598402, 33373, 27340, 134333, 14440, 51182, 336913, 86042, 581814, 558106, 315123, 14367, 641189, 77456, 18694, 6243, 675171, 555972, 343964, 1620, 8417, 1278, 403465, 591037, 9097, 467361, 674496, 674357, 364859, 10009, 10840, 570147, 8516, 2465, 10389, 12825, 77779, 1615, 148018, 421208, 178796, 65728, 454141, 674536, 6643, 9277, 77474, 4345, 187962, 27029, 2217, 97, 365248, 139225, 8543, 27112, 23522, 42013, 27370, 27341, 554892, 246, 146, 139014, 119288, 19737, 209007, 51056, 27229, 16581, 115, 11745, 16505, 20131, 11819, 33055, 266225, 419596, 419601, 419598, 369179, 1370, 17224, 208749, 312304, 16592, 3183, 21716, 29989, 624467, 15958, 13928, 408842, 139099, 21459, 38727, 675188, 9495, 675090, 317124, 5975, 675144, 230659, 3012, 73548, 6902, 421066, 712273, 328158, 181939, 20496, 369464, 789, 619, 5985, 325239, 3730, 27912, 17170, 38833, 29637, 65415, 139210, 1785, 93895, 10898, 421089, 86284, 13590, 27570, 374548, 147981, 675068, 674813, 4941, 328173, 504310, 386457, 674510, 6723, 49931, 27575, 5080, 30180, 34608, 4504, 68396, 77207, 33986, 378207, 16959, 1325, 21523, 142808, 381691, 418411, 421332, 15217, 419622, 139045, 17411, 31804, 27307, 70140, 675170, 674630, 27278, 674342, 2208, 674555, 71516, 328201, 36864, 2326, 924, 923, 93858, 5028, 577488, 43952, 1362, 96021, 83772, 2247, 1159, 26590, 1376044, 56131, 485738, 88100, 255532, 53616, 5528, 583322, 107119, 2131, 60319, 65351, 21697, 675187, 27111, 364520, 8531, 138562, 189099, 33060, 189203, 32027, 7501, 38898, 34094, 1354, 453579, 255947, 27417, 27308, 372428, 366279, 147, 65494, 13756, 1277553, 182546, 169652, 218758, 276734, 5797]	[1219, 3859, 6216, 7714, 8917, 19316, 27368, 34234, 36842, 37266, 88815, 389011, 558566]	[0, 0, 0, 0, 0, 0, 0, 0, 0, 0, 0, 0, 0, 0, 0, 0, 0, 0, 0, 0, 0, 0, 0, 0, 0, 0, 0, 0, 0, 0, 0, 0, 0, 0, 0, 0, 0, 0, 0, 0, 0, 0, 0, 0, 0, 0, 0, 0, 0, 0, 0, 0, 0, 0, 0, 0, 0, 0, 0, 0, 0, 0, 0, 0, 0, 0, 0, 0, 0, 0, 0, 0, 0, 0, 0, 0, 0, 0, 0, 0, 0, 0, 0, 0, 0, 0, 0, 0, 0, 0, 0, 0, 0, 0, 0, 0, 0, 0, 0, 0, 0, 0, 0, 0, 0, 0, 0, 0, 0, 0, 0, 0, 0, 0, 0, 0, 0, 0, 0, 0, 0, 0, 0, 0, 0, 0, 0, 0, 0, 0, 0, 0, 0, 0, 0, 0, 0, 0, 0, 0, 0, 0, 0, 0, 0, 0, 0, 0, 0, 0, 0, 0, 0, 0, 0, 0, 0, 0, 0, 0, 0, 0, 0, 0, 0, 0, 0, 0, 0, 0, 0, 0, 0, 0, 0, 0, 0, 0, 0, 0, 0, 0, 0, 0, 0, 0, 0, 0, 0, 0, 0, 0, 0, 0, 0, 0, 0, 0, 0, 0, 0, 0, 0, 0, 0, 0, 0, 0, 0, 0, 0, 0, 0, 0, 0, 0, 0, 0, 0, 0, 0, 0, 0, 0, 0, 0, 0, 0, 0, 0, 0, 0, 0, 0, 0, 0, 0, 0, 0, 0, 0, 0, 0, 0, 0, 0, 0, 0, 0, 0, 0, 0, 0, 0, 0, 0, 0, 0, 0, 0, 0, 0, 0, 0, 0, 0, 0, 0, 0, 0, 0, 0, 0, 0, 0, 0, 0, 0, 0, 0, 0, 0, 0, 0, 0, 0, 0, 0, 0, 0, 0, 0, 0, 0, 0, 0, 0, 0, 0, 0, 0, 0, 0, 0, 0, 0, 0, 0, 0, 0, 0, 0, 0, 0, 0, 0, 0, 0, 0, 0, 0, 0, 0, 0, 0, 0, 0, 0, 0, 0, 0, 0, 0, 0, 0, 0, 0, 0, 0, 0, 0, 0, 0, 0, 0, 0, 0, 0, 0, 1, 1, 1, 1, 1, 1, 1, 1, 1, 1, 1, 1, 1, 1, 1, 1]	0.5722728485814695	130	Dopamine D3 receptor	SINGLE PROTEIN	Homo sapiens	Homo sapiens	0.07692307692307693	0.0410958904109589	0.9657142857142857	0.03736263736263737	0.035827186512118026
P35462	365	57	0.05263157894736842	308	0.032467532467532464	13.0	352.0	COUGH	1.6210526315789473	0.4364798142241009	[0, 1, 0, 0, 1, 0, 1, 0, 0, 1, 1, 0, 1, 0, 1, 0, 0, 1, 0, 1, 1, 0, 1, 0, 1, 1, 0, 0, 0, 0, 0, 0, 0, 0, 0, 0, 0, 0, 0, 0, 0, 0, 0, 0, 0, 0, 0, 0, 0, 0, 0, 0, 0, 0, 0, 0, 0, 0, 0, 0, 0, 0, 0, 0, 0, 0, 0, 0, 0, 0, 0, 0, 0, 0, 0, 0, 0, 0, 0, 0, 0, 0, 0, 0, 0, 0, 0, 0, 0, 0, 0, 0, 0, 0, 0, 0, 0, 0, 0, 0, 0, 0, 0, 0, 0, 0, 0, 0, 0, 0, 0, 0, 0, 0, 0, 0, 0, 0, 0, 0, 0, 0, 0, 0, 0, 0, 0, 0, 0, 0, 0, 0, 0, 0, 0, 0, 0, 0, 0, 0, 0, 0, 0, 0, 0, 0, 0, 0, 0, 0, 0, 0, 0, 0, 0, 0, 0, 0, 0, 0, 0, 0, 0, 0, 0, 0, 0, 0, 0, 0, 0, 0, 0, 0, 0, 0, 0, 0, 0, 0, 0, 0, 0, 0, 0, 0, 0, 0, 0, 0, 0, 0, 0, 0, 0, 0, 0, 0, 0, 0, 0, 0, 0, 0, 0, 0, 0, 0, 0, 0, 0, 0, 0, 0, 0, 0, 0, 0, 0, 0, 0, 0, 0, 0, 0, 0, 0, 0, 0, 0, 0, 0, 0, 0, 0, 0, 0, 0, 0, 0, 0, 0, 0, 0, 0, 0, 0, 0, 0, 0, 0, 0, 0, 0, 0, 0, 0, 0, 0, 0, 0, 0, 0, 0, 0, 0, 0, 0, 0, 0, 0, 0, 0, 0, 0, 0, 0, 0, 0, 0, 0, 0, 0, 0, 0, 0, 0, 0, 0, 0, 0, 0, 0, 0, 0, 0, 0, 0, 0, 0, 0, 0, 0, 0, 0, 0, 0, 0, 0, 0, 0, 0, 0, 0, 0, 0, 0, 0, 0, 0, 0, 0, 0, 0, 0, 0, 0, 0, 0, 0, 0, 0, 0, 0, 0, 0, 0, 0, 0, 0, 0, 0, 0, 0, 0, 0, 0, 0, 0, 0, 0, 0, 0, 0, 0, 0, 0, 0, 0, 0, 0, 0, 0, 0, 0]	[0, 0, 0, 0, 0, 1, 1, 0, 0, 0, 1, 0, 0, 0, 0, 0, 0, 0, 0, 0, 1, 0, 0, 0, 0, 0, 0, 0, 0, 0, 0, 0, 0, 0, 0, 0, 0, 1, 0, 0, 0, 0, 0, 0, 0, 1, 0, 1, 0, 0, 0, 0, 0, 0, 0, 0, 0, 0, 0, 0, 1, 0, 0, 0, 0, 0, 0, 0, 0, 0, 0, 1, 0, 0, 0, 0, 1, 0, 0, 0, 0, 0, 0, 0, 0, 0, 0, 0, 0, 0, 0, 0, 0, 0, 0, 0, 0, 0, 0, 1, 0, 0, 1, 0, 1, 0, 0, 0, 0, 0, 0, 0, 0, 0, 0, 1, 1, 0, 0, 1, 0, 1, 0, 0, 1, 1, 0, 0, 0, 1, 0, 0, 1, 0, 0, 0, 0, 0, 0, 0, 0, 0, 0, 1, 1, 1, 0, 0, 0, 0, 0, 0, 1, 0, 1, 0, 0, 0, 0, 0, 1, 0, 0, 1, 0, 0, 0, 0, 0, 0, 0, 1, 0, 0, 0, 0, 0, 0, 0, 0, 1, 0, 0, 0, 0, 0, 0, 0, 0, 0, 0, 0, 0, 0, 0, 0, 0, 0, 1, 0, 0, 0, 0, 0, 0, 0, 0, 0, 1, 0, 1, 0, 1, 0, 1, 0, 0, 0, 0, 0, 0, 0, 0, 1, 0, 0, 0, 0, 0, 0, 1, 0, 0, 0, 0, 0, 0, 0, 0, 0, 1, 0, 1, 0, 0, 0, 0, 1, 0, 0, 0, 0, 0, 0, 0, 0, 0, 0, 0, 1, 1, 0, 0, 0, 0, 0, 1, 1, 0, 0, 0, 0, 0, 0, 0, 1, 0, 0, 1, 0, 0, 1, 0, 1, 0, 0, 0, 0, 0, 1, 0, 0, 0, 0, 0, 0, 0, 0, 0, 0, 0, 0, 0, 0, 0, 0, 0, 0, 0, 0, 0, 0, 0, 0, 1, 0, 0, 0, 0, 0, 0, 1, 0, 0, 0, 0, 0, 0, 0, 0, 0, 0, 0, 0, 0, 0, 1, 1, 0, 0, 0, 0, 0, 0, 0, 0, 0, 1, 1, 0, 1, 0, 0, 0, 0, 0, 0, 1, 0, 0, 0, 0, 0, 0, 0]	[573, 1219, 2203, 3599, 3859, 3965, 6216, 6968, 7065, 7714, 8917, 17169, 19316, 26401, 27368, 27610, 33664, 34234, 36662, 36842, 37266, 47447, 88815, 222203, 389011, 558566, 62817, 150882, 32869, 57488, 77128, 15086, 1279, 418419, 16485, 417180, 431141, 27626, 517099, 88841, 16735, 116848, 12428, 32459, 105442, 91783, 27152, 313314, 1280, 35486, 94790, 386327, 381693, 337366, 27647, 143284, 261343, 153342, 190484, 8873, 27347, 305519, 333157, 328400, 433015, 82983, 17347, 364693, 16450, 70674, 127755, 418414, 1125, 27648, 6317, 13758, 105252, 374052, 119640, 419542, 52087, 16303, 393942, 429737, 28976, 31811, 100157, 88797, 8167, 138037, 1114, 328137, 74284, 250908, 81683, 674961, 4730, 430124, 342897, 78303, 368538, 1712, 346895, 33679, 16847, 2654, 2223, 2046, 75901, 66029, 78759, 418484, 8788, 158277, 67617, 405365, 421058, 88316, 2994, 54547, 674796, 2045, 47675, 12506, 68607, 16308, 27639, 5582, 581819, 236019, 675304, 27629, 581848, 241, 27609, 11002, 353011, 674660, 598402, 33373, 27340, 134333, 14440, 51182, 336913, 86042, 581814, 558106, 315123, 14367, 641189, 77456, 18694, 6243, 675171, 555972, 343964, 1620, 8417, 1278, 403465, 591037, 9097, 467361, 674496, 674357, 364859, 10009, 10840, 570147, 8516, 2465, 10389, 12825, 77779, 1615, 148018, 421208, 178796, 65728, 454141, 674536, 6643, 9277, 77474, 4345, 187962, 27029, 2217, 97, 365248, 139225, 8543, 27112, 23522, 42013, 27370, 27341, 554892, 246, 146, 139014, 119288, 19737, 209007, 51056, 27229, 16581, 115, 11745, 16505, 20131, 11819, 33055, 266225, 419596, 419601, 419598, 369179, 1370, 17224, 208749, 312304, 16592, 3183, 21716, 29989, 624467, 15958, 13928, 408842, 139099, 21459, 38727, 675188, 9495, 675090, 317124, 5975, 675144, 230659, 3012, 73548, 6902, 421066, 712273, 328158, 181939, 20496, 369464, 789, 619, 5985, 325239, 3730, 27912, 17170, 38833, 29637, 65415, 139210, 1785, 93895, 10898, 421089, 86284, 13590, 27570, 374548, 147981, 675068, 674813, 4941, 328173, 504310, 386457, 674510, 6723, 49931, 27575, 5080, 30180, 34608, 4504, 68396, 77207, 33986, 378207, 16959, 1325, 21523, 142808, 381691, 418411, 421332, 15217, 419622, 139045, 17411, 31804, 27307, 70140, 675170, 674630, 27278, 674342, 2208, 674555, 71516, 328201, 36864, 2326, 924, 923, 93858, 5028, 577488, 43952, 1362, 96021, 83772, 2247, 1159, 26590, 1376044, 56131, 485738, 88100, 255532, 53616, 5528, 583322, 107119, 2131, 60319, 65351, 21697, 675187, 27111, 364520, 8531, 138562, 189099, 33060, 189203, 32027, 7501, 38898, 34094, 1354, 453579, 255947, 27417, 27308, 372428, 366279, 147, 65494, 13756, 1277553, 182546, 169652, 218758, 276734, 5797]	[1219, 3859, 6216, 7714, 8917, 19316, 27368, 34234, 36842, 37266, 88815, 389011, 558566]	[0, 0, 0, 0, 0, 0, 0, 0, 0, 0, 0, 0, 0, 0, 0, 0, 0, 0, 0, 0, 0, 0, 0, 0, 0, 0, 0, 0, 0, 0, 0, 0, 0, 0, 0, 0, 0, 0, 0, 0, 0, 0, 0, 0, 0, 0, 0, 0, 0, 0, 0, 0, 0, 0, 0, 0, 0, 0, 0, 0, 0, 0, 0, 0, 0, 0, 0, 0, 0, 0, 0, 0, 0, 0, 0, 0, 0, 0, 0, 0, 0, 0, 0, 0, 0, 0, 0, 0, 0, 0, 0, 0, 0, 0, 0, 0, 0, 0, 0, 0, 0, 0, 0, 0, 0, 0, 0, 0, 0, 0, 0, 0, 0, 0, 0, 0, 0, 0, 0, 0, 0, 0, 0, 0, 0, 0, 0, 0, 0, 0, 0, 0, 0, 0, 0, 0, 0, 0, 0, 0, 0, 0, 0, 0, 0, 0, 0, 0, 0, 0, 0, 0, 0, 0, 0, 0, 0, 0, 0, 0, 0, 0, 0, 0, 0, 0, 0, 0, 0, 0, 0, 0, 0, 0, 0, 0, 0, 0, 0, 0, 0, 0, 0, 0, 0, 0, 0, 0, 0, 0, 0, 0, 0, 0, 0, 0, 0, 0, 0, 0, 0, 0, 0, 0, 0, 0, 0, 0, 0, 0, 0, 0, 0, 0, 0, 0, 0, 0, 0, 0, 0, 0, 0, 0, 0, 0, 0, 0, 0, 0, 0, 0, 0, 0, 0, 0, 0, 0, 0, 0, 0, 0, 0, 0, 0, 0, 0, 0, 0, 0, 0, 0, 0, 0, 0, 0, 0, 0, 0, 0, 0, 0, 0, 0, 0, 0, 0, 0, 0, 0, 0, 0, 0, 0, 0, 0, 0, 0, 0, 0, 0, 0, 0, 0, 0, 0, 0, 0, 0, 0, 0, 0, 0, 0, 0, 0, 0, 0, 0, 0, 0, 0, 0, 0, 0, 0, 0, 0, 0, 0, 0, 0, 0, 0, 0, 0, 0, 0, 0, 0, 0, 0, 0, 0, 0, 0, 0, 0, 0, 0, 0, 0, 0, 0, 0, 0, 0, 0, 0, 0, 0, 0, 0, 0, 0, 0, 0, 0, 0, 1, 1, 1, 1, 1, 1, 1, 1, 1, 1, 1, 1, 1, 1, 1, 1]	0.5828767705477124	130	Dopamine D3 receptor	SINGLE PROTEIN	Homo sapiens	Homo sapiens	0.23076923076923078	0.15616438356164383	0.9675324675324676	0.08841158841158843	0.07460484720758695
P35462	365	59	0.05084745762711865	306	0.032679738562091505	13.0	352.0	EOSINOPHILIA	1.5559322033898304	0.4491251252981327	[0, 1, 0, 0, 1, 0, 1, 0, 0, 1, 1, 0, 1, 0, 1, 0, 0, 1, 0, 1, 1, 0, 1, 0, 1, 1, 0, 0, 0, 0, 0, 0, 0, 0, 0, 0, 0, 0, 0, 0, 0, 0, 0, 0, 0, 0, 0, 0, 0, 0, 0, 0, 0, 0, 0, 0, 0, 0, 0, 0, 0, 0, 0, 0, 0, 0, 0, 0, 0, 0, 0, 0, 0, 0, 0, 0, 0, 0, 0, 0, 0, 0, 0, 0, 0, 0, 0, 0, 0, 0, 0, 0, 0, 0, 0, 0, 0, 0, 0, 0, 0, 0, 0, 0, 0, 0, 0, 0, 0, 0, 0, 0, 0, 0, 0, 0, 0, 0, 0, 0, 0, 0, 0, 0, 0, 0, 0, 0, 0, 0, 0, 0, 0, 0, 0, 0, 0, 0, 0, 0, 0, 0, 0, 0, 0, 0, 0, 0, 0, 0, 0, 0, 0, 0, 0, 0, 0, 0, 0, 0, 0, 0, 0, 0, 0, 0, 0, 0, 0, 0, 0, 0, 0, 0, 0, 0, 0, 0, 0, 0, 0, 0, 0, 0, 0, 0, 0, 0, 0, 0, 0, 0, 0, 0, 0, 0, 0, 0, 0, 0, 0, 0, 0, 0, 0, 0, 0, 0, 0, 0, 0, 0, 0, 0, 0, 0, 0, 0, 0, 0, 0, 0, 0, 0, 0, 0, 0, 0, 0, 0, 0, 0, 0, 0, 0, 0, 0, 0, 0, 0, 0, 0, 0, 0, 0, 0, 0, 0, 0, 0, 0, 0, 0, 0, 0, 0, 0, 0, 0, 0, 0, 0, 0, 0, 0, 0, 0, 0, 0, 0, 0, 0, 0, 0, 0, 0, 0, 0, 0, 0, 0, 0, 0, 0, 0, 0, 0, 0, 0, 0, 0, 0, 0, 0, 0, 0, 0, 0, 0, 0, 0, 0, 0, 0, 0, 0, 0, 0, 0, 0, 0, 0, 0, 0, 0, 0, 0, 0, 0, 0, 0, 0, 0, 0, 0, 0, 0, 0, 0, 0, 0, 0, 0, 0, 0, 0, 0, 0, 0, 0, 0, 0, 0, 0, 0, 0, 0, 0, 0, 0, 0, 0, 0, 0, 0, 0, 0, 0, 0, 0, 0, 0, 0, 0, 0]	[0, 0, 0, 0, 0, 1, 1, 0, 0, 0, 0, 0, 0, 0, 0, 0, 0, 0, 0, 1, 1, 0, 0, 0, 0, 0, 0, 0, 0, 0, 0, 1, 0, 0, 0, 0, 0, 0, 1, 0, 0, 0, 0, 0, 0, 0, 0, 0, 0, 0, 0, 0, 0, 0, 0, 0, 1, 0, 0, 0, 0, 1, 1, 0, 0, 0, 0, 0, 0, 0, 0, 0, 0, 0, 0, 0, 0, 0, 0, 0, 0, 0, 1, 1, 0, 1, 0, 1, 0, 0, 0, 0, 0, 0, 0, 0, 0, 0, 0, 0, 1, 0, 0, 0, 1, 0, 0, 1, 0, 0, 0, 1, 1, 0, 1, 0, 0, 0, 0, 0, 0, 0, 0, 0, 0, 1, 0, 1, 0, 0, 0, 0, 0, 1, 0, 0, 0, 0, 1, 0, 0, 1, 0, 0, 0, 0, 0, 0, 0, 0, 0, 0, 1, 1, 0, 1, 0, 0, 0, 0, 1, 0, 0, 1, 0, 0, 1, 0, 0, 0, 1, 1, 0, 0, 0, 1, 0, 0, 0, 0, 0, 0, 0, 0, 0, 1, 0, 0, 0, 0, 0, 1, 0, 0, 0, 0, 0, 1, 0, 1, 0, 1, 0, 0, 0, 0, 0, 0, 0, 0, 1, 0, 0, 1, 1, 0, 0, 0, 1, 0, 0, 0, 0, 1, 0, 0, 1, 0, 0, 0, 0, 0, 0, 0, 0, 0, 0, 0, 1, 0, 0, 0, 0, 0, 0, 0, 0, 0, 0, 0, 0, 0, 0, 0, 1, 0, 0, 0, 0, 0, 0, 0, 1, 0, 0, 0, 0, 0, 0, 0, 0, 1, 1, 0, 0, 0, 0, 0, 1, 0, 0, 0, 0, 0, 0, 0, 0, 0, 0, 1, 1, 0, 0, 0, 0, 0, 0, 0, 0, 1, 0, 0, 0, 0, 0, 0, 0, 0, 0, 1, 0, 0, 0, 0, 0, 0, 0, 0, 0, 0, 0, 1, 0, 0, 0, 0, 0, 0, 0, 0, 0, 0, 0, 0, 1, 0, 0, 0, 0, 0, 0, 0, 0, 0, 0, 0, 0, 0, 0, 0, 0, 0, 0, 0, 0, 0, 1, 1, 0, 0, 0, 0, 1, 0, 0]	[573, 1219, 2203, 3599, 3859, 3965, 6216, 6968, 7065, 7714, 8917, 17169, 19316, 26401, 27368, 27610, 33664, 34234, 36662, 36842, 37266, 47447, 88815, 222203, 389011, 558566, 62817, 150882, 32869, 57488, 77128, 15086, 1279, 418419, 16485, 417180, 431141, 27626, 517099, 88841, 16735, 116848, 12428, 32459, 105442, 91783, 27152, 313314, 1280, 35486, 94790, 386327, 381693, 337366, 27647, 143284, 261343, 153342, 190484, 8873, 27347, 305519, 333157, 328400, 433015, 82983, 17347, 364693, 16450, 70674, 127755, 418414, 1125, 27648, 6317, 13758, 105252, 374052, 119640, 419542, 52087, 16303, 393942, 429737, 28976, 31811, 100157, 88797, 8167, 138037, 1114, 328137, 74284, 250908, 81683, 674961, 4730, 430124, 342897, 78303, 368538, 1712, 346895, 33679, 16847, 2654, 2223, 2046, 75901, 66029, 78759, 418484, 8788, 158277, 67617, 405365, 421058, 88316, 2994, 54547, 674796, 2045, 47675, 12506, 68607, 16308, 27639, 5582, 581819, 236019, 675304, 27629, 581848, 241, 27609, 11002, 353011, 674660, 598402, 33373, 27340, 134333, 14440, 51182, 336913, 86042, 581814, 558106, 315123, 14367, 641189, 77456, 18694, 6243, 675171, 555972, 343964, 1620, 8417, 1278, 403465, 591037, 9097, 467361, 674496, 674357, 364859, 10009, 10840, 570147, 8516, 2465, 10389, 12825, 77779, 1615, 148018, 421208, 178796, 65728, 454141, 674536, 6643, 9277, 77474, 4345, 187962, 27029, 2217, 97, 365248, 139225, 8543, 27112, 23522, 42013, 27370, 27341, 554892, 246, 146, 139014, 119288, 19737, 209007, 51056, 27229, 16581, 115, 11745, 16505, 20131, 11819, 33055, 266225, 419596, 419601, 419598, 369179, 1370, 17224, 208749, 312304, 16592, 3183, 21716, 29989, 624467, 15958, 13928, 408842, 139099, 21459, 38727, 675188, 9495, 675090, 317124, 5975, 675144, 230659, 3012, 73548, 6902, 421066, 712273, 328158, 181939, 20496, 369464, 789, 619, 5985, 325239, 3730, 27912, 17170, 38833, 29637, 65415, 139210, 1785, 93895, 10898, 421089, 86284, 13590, 27570, 374548, 147981, 675068, 674813, 4941, 328173, 504310, 386457, 674510, 6723, 49931, 27575, 5080, 30180, 34608, 4504, 68396, 77207, 33986, 378207, 16959, 1325, 21523, 142808, 381691, 418411, 421332, 15217, 419622, 139045, 17411, 31804, 27307, 70140, 675170, 674630, 27278, 674342, 2208, 674555, 71516, 328201, 36864, 2326, 924, 923, 93858, 5028, 577488, 43952, 1362, 96021, 83772, 2247, 1159, 26590, 1376044, 56131, 485738, 88100, 255532, 53616, 5528, 583322, 107119, 2131, 60319, 65351, 21697, 675187, 27111, 364520, 8531, 138562, 189099, 33060, 189203, 32027, 7501, 38898, 34094, 1354, 453579, 255947, 27417, 27308, 372428, 366279, 147, 65494, 13756, 1277553, 182546, 169652, 218758, 276734, 5797]	[1219, 3859, 6216, 7714, 8917, 19316, 27368, 34234, 36842, 37266, 88815, 389011, 558566]	[0, 0, 0, 0, 0, 0, 0, 0, 0, 0, 0, 0, 0, 0, 0, 0, 0, 0, 0, 0, 0, 0, 0, 0, 0, 0, 0, 0, 0, 0, 0, 0, 0, 0, 0, 0, 0, 0, 0, 0, 0, 0, 0, 0, 0, 0, 0, 0, 0, 0, 0, 0, 0, 0, 0, 0, 0, 0, 0, 0, 0, 0, 0, 0, 0, 0, 0, 0, 0, 0, 0, 0, 0, 0, 0, 0, 0, 0, 0, 0, 0, 0, 0, 0, 0, 0, 0, 0, 0, 0, 0, 0, 0, 0, 0, 0, 0, 0, 0, 0, 0, 0, 0, 0, 0, 0, 0, 0, 0, 0, 0, 0, 0, 0, 0, 0, 0, 0, 0, 0, 0, 0, 0, 0, 0, 0, 0, 0, 0, 0, 0, 0, 0, 0, 0, 0, 0, 0, 0, 0, 0, 0, 0, 0, 0, 0, 0, 0, 0, 0, 0, 0, 0, 0, 0, 0, 0, 0, 0, 0, 0, 0, 0, 0, 0, 0, 0, 0, 0, 0, 0, 0, 0, 0, 0, 0, 0, 0, 0, 0, 0, 0, 0, 0, 0, 0, 0, 0, 0, 0, 0, 0, 0, 0, 0, 0, 0, 0, 0, 0, 0, 0, 0, 0, 0, 0, 0, 0, 0, 0, 0, 0, 0, 0, 0, 0, 0, 0, 0, 0, 0, 0, 0, 0, 0, 0, 0, 0, 0, 0, 0, 0, 0, 0, 0, 0, 0, 0, 0, 0, 0, 0, 0, 0, 0, 0, 0, 0, 0, 0, 0, 0, 0, 0, 0, 0, 0, 0, 0, 0, 0, 0, 0, 0, 0, 0, 0, 0, 0, 0, 0, 0, 0, 0, 0, 0, 0, 0, 0, 0, 0, 0, 0, 0, 0, 0, 0, 0, 0, 0, 0, 0, 0, 0, 0, 0, 0, 0, 0, 0, 0, 0, 0, 0, 0, 0, 0, 0, 0, 0, 0, 0, 0, 0, 0, 0, 0, 0, 0, 0, 0, 0, 0, 0, 0, 0, 0, 0, 0, 0, 0, 0, 0, 0, 0, 0, 0, 0, 0, 0, 0, 0, 0, 0, 0, 0, 0, 0, 0, 1, 1, 1, 1, 1, 1, 1, 1, 1, 1, 1, 1, 1, 1, 1, 1]	0.5924043063748377	130	Dopamine D3 receptor	SINGLE PROTEIN	Homo sapiens	Homo sapiens	0.23076923076923078	0.16164383561643836	0.9673202614379085	0.08245349421820011	0.06912539515279242
P35462	365	16	0.0625	349	0.034383954154727794	13.0	352.0	ABSCESS	1.8177083333333333	0.4472020198739053	[0, 1, 0, 0, 1, 0, 1, 0, 0, 1, 1, 0, 1, 0, 1, 0, 0, 1, 0, 1, 1, 0, 1, 0, 1, 1, 0, 0, 0, 0, 0, 0, 0, 0, 0, 0, 0, 0, 0, 0, 0, 0, 0, 0, 0, 0, 0, 0, 0, 0, 0, 0, 0, 0, 0, 0, 0, 0, 0, 0, 0, 0, 0, 0, 0, 0, 0, 0, 0, 0, 0, 0, 0, 0, 0, 0, 0, 0, 0, 0, 0, 0, 0, 0, 0, 0, 0, 0, 0, 0, 0, 0, 0, 0, 0, 0, 0, 0, 0, 0, 0, 0, 0, 0, 0, 0, 0, 0, 0, 0, 0, 0, 0, 0, 0, 0, 0, 0, 0, 0, 0, 0, 0, 0, 0, 0, 0, 0, 0, 0, 0, 0, 0, 0, 0, 0, 0, 0, 0, 0, 0, 0, 0, 0, 0, 0, 0, 0, 0, 0, 0, 0, 0, 0, 0, 0, 0, 0, 0, 0, 0, 0, 0, 0, 0, 0, 0, 0, 0, 0, 0, 0, 0, 0, 0, 0, 0, 0, 0, 0, 0, 0, 0, 0, 0, 0, 0, 0, 0, 0, 0, 0, 0, 0, 0, 0, 0, 0, 0, 0, 0, 0, 0, 0, 0, 0, 0, 0, 0, 0, 0, 0, 0, 0, 0, 0, 0, 0, 0, 0, 0, 0, 0, 0, 0, 0, 0, 0, 0, 0, 0, 0, 0, 0, 0, 0, 0, 0, 0, 0, 0, 0, 0, 0, 0, 0, 0, 0, 0, 0, 0, 0, 0, 0, 0, 0, 0, 0, 0, 0, 0, 0, 0, 0, 0, 0, 0, 0, 0, 0, 0, 0, 0, 0, 0, 0, 0, 0, 0, 0, 0, 0, 0, 0, 0, 0, 0, 0, 0, 0, 0, 0, 0, 0, 0, 0, 0, 0, 0, 0, 0, 0, 0, 0, 0, 0, 0, 0, 0, 0, 0, 0, 0, 0, 0, 0, 0, 0, 0, 0, 0, 0, 0, 0, 0, 0, 0, 0, 0, 0, 0, 0, 0, 0, 0, 0, 0, 0, 0, 0, 0, 0, 0, 0, 0, 0, 0, 0, 0, 0, 0, 0, 0, 0, 0, 0, 0, 0, 0, 0, 0, 0, 0, 0, 0]	[0, 0, 0, 0, 0, 1, 0, 0, 0, 0, 0, 0, 0, 0, 1, 0, 0, 0, 0, 0, 0, 0, 0, 0, 0, 0, 0, 0, 0, 0, 0, 0, 0, 0, 0, 0, 0, 0, 0, 0, 0, 0, 0, 0, 0, 0, 1, 0, 0, 0, 0, 0, 0, 0, 0, 0, 0, 0, 0, 0, 0, 0, 0, 0, 0, 1, 0, 0, 0, 0, 0, 0, 0, 0, 0, 0, 1, 0, 0, 0, 0, 0, 0, 0, 0, 0, 0, 0, 0, 0, 0, 0, 0, 0, 0, 0, 0, 0, 0, 0, 0, 0, 0, 0, 0, 0, 0, 0, 0, 0, 0, 0, 0, 0, 0, 0, 0, 0, 0, 0, 0, 0, 0, 0, 0, 0, 0, 0, 0, 0, 0, 0, 0, 0, 0, 0, 0, 0, 0, 0, 0, 0, 0, 0, 0, 0, 0, 0, 0, 0, 0, 0, 0, 0, 0, 0, 0, 0, 0, 0, 0, 0, 0, 0, 0, 0, 0, 0, 1, 0, 0, 0, 0, 0, 0, 1, 0, 0, 0, 0, 0, 0, 0, 0, 0, 0, 0, 0, 0, 0, 0, 0, 0, 0, 0, 0, 1, 0, 0, 0, 0, 0, 0, 0, 0, 0, 1, 0, 0, 0, 0, 0, 0, 0, 0, 0, 0, 0, 0, 0, 0, 0, 0, 0, 0, 0, 0, 0, 0, 0, 0, 0, 0, 0, 0, 0, 0, 0, 0, 0, 0, 0, 0, 0, 0, 0, 0, 0, 0, 0, 0, 0, 0, 0, 0, 0, 0, 0, 0, 0, 0, 0, 0, 0, 0, 0, 0, 0, 0, 0, 0, 0, 0, 0, 0, 1, 0, 0, 1, 1, 0, 0, 0, 0, 0, 0, 0, 1, 0, 0, 0, 0, 0, 0, 0, 0, 0, 0, 0, 0, 0, 0, 0, 0, 0, 0, 0, 0, 0, 0, 0, 0, 0, 0, 0, 0, 0, 0, 0, 0, 0, 0, 0, 0, 0, 0, 0, 0, 0, 0, 0, 0, 0, 0, 0, 0, 1, 0, 0, 0, 0, 0, 0, 0, 0, 0, 0, 1, 0, 0, 0, 0, 0, 0, 0, 0, 0, 0, 0, 0, 1, 0, 0, 0, 0]	[573, 1219, 2203, 3599, 3859, 3965, 6216, 6968, 7065, 7714, 8917, 17169, 19316, 26401, 27368, 27610, 33664, 34234, 36662, 36842, 37266, 47447, 88815, 222203, 389011, 558566, 62817, 150882, 32869, 57488, 77128, 15086, 1279, 418419, 16485, 417180, 431141, 27626, 517099, 88841, 16735, 116848, 12428, 32459, 105442, 91783, 27152, 313314, 1280, 35486, 94790, 386327, 381693, 337366, 27647, 143284, 261343, 153342, 190484, 8873, 27347, 305519, 333157, 328400, 433015, 82983, 17347, 364693, 16450, 70674, 127755, 418414, 1125, 27648, 6317, 13758, 105252, 374052, 119640, 419542, 52087, 16303, 393942, 429737, 28976, 31811, 100157, 88797, 8167, 138037, 1114, 328137, 74284, 250908, 81683, 674961, 4730, 430124, 342897, 78303, 368538, 1712, 346895, 33679, 16847, 2654, 2223, 2046, 75901, 66029, 78759, 418484, 8788, 158277, 67617, 405365, 421058, 88316, 2994, 54547, 674796, 2045, 47675, 12506, 68607, 16308, 27639, 5582, 581819, 236019, 675304, 27629, 581848, 241, 27609, 11002, 353011, 674660, 598402, 33373, 27340, 134333, 14440, 51182, 336913, 86042, 581814, 558106, 315123, 14367, 641189, 77456, 18694, 6243, 675171, 555972, 343964, 1620, 8417, 1278, 403465, 591037, 9097, 467361, 674496, 674357, 364859, 10009, 10840, 570147, 8516, 2465, 10389, 12825, 77779, 1615, 148018, 421208, 178796, 65728, 454141, 674536, 6643, 9277, 77474, 4345, 187962, 27029, 2217, 97, 365248, 139225, 8543, 27112, 23522, 42013, 27370, 27341, 554892, 246, 146, 139014, 119288, 19737, 209007, 51056, 27229, 16581, 115, 11745, 16505, 20131, 11819, 33055, 266225, 419596, 419601, 419598, 369179, 1370, 17224, 208749, 312304, 16592, 3183, 21716, 29989, 624467, 15958, 13928, 408842, 139099, 21459, 38727, 675188, 9495, 675090, 317124, 5975, 675144, 230659, 3012, 73548, 6902, 421066, 712273, 328158, 181939, 20496, 369464, 789, 619, 5985, 325239, 3730, 27912, 17170, 38833, 29637, 65415, 139210, 1785, 93895, 10898, 421089, 86284, 13590, 27570, 374548, 147981, 675068, 674813, 4941, 328173, 504310, 386457, 674510, 6723, 49931, 27575, 5080, 30180, 34608, 4504, 68396, 77207, 33986, 378207, 16959, 1325, 21523, 142808, 381691, 418411, 421332, 15217, 419622, 139045, 17411, 31804, 27307, 70140, 675170, 674630, 27278, 674342, 2208, 674555, 71516, 328201, 36864, 2326, 924, 923, 93858, 5028, 577488, 43952, 1362, 96021, 83772, 2247, 1159, 26590, 1376044, 56131, 485738, 88100, 255532, 53616, 5528, 583322, 107119, 2131, 60319, 65351, 21697, 675187, 27111, 364520, 8531, 138562, 189099, 33060, 189203, 32027, 7501, 38898, 34094, 1354, 453579, 255947, 27417, 27308, 372428, 366279, 147, 65494, 13756, 1277553, 182546, 169652, 218758, 276734, 5797]	[1219, 3859, 6216, 7714, 8917, 19316, 27368, 34234, 36842, 37266, 88815, 389011, 558566]	[0, 0, 0, 0, 0, 0, 0, 0, 0, 0, 0, 0, 0, 0, 0, 0, 0, 0, 0, 0, 0, 0, 0, 0, 0, 0, 0, 0, 0, 0, 0, 0, 0, 0, 0, 0, 0, 0, 0, 0, 0, 0, 0, 0, 0, 0, 0, 0, 0, 0, 0, 0, 0, 0, 0, 0, 0, 0, 0, 0, 0, 0, 0, 0, 0, 0, 0, 0, 0, 0, 0, 0, 0, 0, 0, 0, 0, 0, 0, 0, 0, 0, 0, 0, 0, 0, 0, 0, 0, 0, 0, 0, 0, 0, 0, 0, 0, 0, 0, 0, 0, 0, 0, 0, 0, 0, 0, 0, 0, 0, 0, 0, 0, 0, 0, 0, 0, 0, 0, 0, 0, 0, 0, 0, 0, 0, 0, 0, 0, 0, 0, 0, 0, 0, 0, 0, 0, 0, 0, 0, 0, 0, 0, 0, 0, 0, 0, 0, 0, 0, 0, 0, 0, 0, 0, 0, 0, 0, 0, 0, 0, 0, 0, 0, 0, 0, 0, 0, 0, 0, 0, 0, 0, 0, 0, 0, 0, 0, 0, 0, 0, 0, 0, 0, 0, 0, 0, 0, 0, 0, 0, 0, 0, 0, 0, 0, 0, 0, 0, 0, 0, 0, 0, 0, 0, 0, 0, 0, 0, 0, 0, 0, 0, 0, 0, 0, 0, 0, 0, 0, 0, 0, 0, 0, 0, 0, 0, 0, 0, 0, 0, 0, 0, 0, 0, 0, 0, 0, 0, 0, 0, 0, 0, 0, 0, 0, 0, 0, 0, 0, 0, 0, 0, 0, 0, 0, 0, 0, 0, 0, 0, 0, 0, 0, 0, 0, 0, 0, 0, 0, 0, 0, 0, 0, 0, 0, 0, 0, 0, 0, 0, 0, 0, 0, 0, 0, 0, 0, 0, 0, 0, 0, 0, 0, 0, 0, 0, 0, 0, 0, 0, 0, 0, 0, 0, 0, 0, 0, 0, 0, 0, 0, 0, 0, 0, 0, 0, 0, 0, 0, 0, 0, 0, 0, 0, 0, 0, 0, 0, 0, 0, 0, 0, 0, 0, 0, 0, 0, 0, 0, 0, 0, 0, 0, 0, 0, 0, 0, 0, 1, 1, 1, 1, 1, 1, 1, 1, 1, 1, 1, 1, 1, 1, 1, 1]	0.5924043063748377	130	Dopamine D3 receptor	SINGLE PROTEIN	Homo sapiens	Homo sapiens	0.07692307692307693	0.043835616438356165	0.9656160458452722	0.034604364117258105	0.03308746048472076
P35462	365	17	0.05882352941176471	348	0.03448275862068965	13.0	352.0	EXTRASYSTOLES	1.7058823529411764	0.4677933486465498	[0, 1, 0, 0, 1, 0, 1, 0, 0, 1, 1, 0, 1, 0, 1, 0, 0, 1, 0, 1, 1, 0, 1, 0, 1, 1, 0, 0, 0, 0, 0, 0, 0, 0, 0, 0, 0, 0, 0, 0, 0, 0, 0, 0, 0, 0, 0, 0, 0, 0, 0, 0, 0, 0, 0, 0, 0, 0, 0, 0, 0, 0, 0, 0, 0, 0, 0, 0, 0, 0, 0, 0, 0, 0, 0, 0, 0, 0, 0, 0, 0, 0, 0, 0, 0, 0, 0, 0, 0, 0, 0, 0, 0, 0, 0, 0, 0, 0, 0, 0, 0, 0, 0, 0, 0, 0, 0, 0, 0, 0, 0, 0, 0, 0, 0, 0, 0, 0, 0, 0, 0, 0, 0, 0, 0, 0, 0, 0, 0, 0, 0, 0, 0, 0, 0, 0, 0, 0, 0, 0, 0, 0, 0, 0, 0, 0, 0, 0, 0, 0, 0, 0, 0, 0, 0, 0, 0, 0, 0, 0, 0, 0, 0, 0, 0, 0, 0, 0, 0, 0, 0, 0, 0, 0, 0, 0, 0, 0, 0, 0, 0, 0, 0, 0, 0, 0, 0, 0, 0, 0, 0, 0, 0, 0, 0, 0, 0, 0, 0, 0, 0, 0, 0, 0, 0, 0, 0, 0, 0, 0, 0, 0, 0, 0, 0, 0, 0, 0, 0, 0, 0, 0, 0, 0, 0, 0, 0, 0, 0, 0, 0, 0, 0, 0, 0, 0, 0, 0, 0, 0, 0, 0, 0, 0, 0, 0, 0, 0, 0, 0, 0, 0, 0, 0, 0, 0, 0, 0, 0, 0, 0, 0, 0, 0, 0, 0, 0, 0, 0, 0, 0, 0, 0, 0, 0, 0, 0, 0, 0, 0, 0, 0, 0, 0, 0, 0, 0, 0, 0, 0, 0, 0, 0, 0, 0, 0, 0, 0, 0, 0, 0, 0, 0, 0, 0, 0, 0, 0, 0, 0, 0, 0, 0, 0, 0, 0, 0, 0, 0, 0, 0, 0, 0, 0, 0, 0, 0, 0, 0, 0, 0, 0, 0, 0, 0, 0, 0, 0, 0, 0, 0, 0, 0, 0, 0, 0, 0, 0, 0, 0, 0, 0, 0, 0, 0, 0, 0, 0, 0, 0, 0, 0, 0, 0, 0]	[0, 0, 0, 0, 1, 0, 0, 0, 0, 0, 0, 0, 0, 0, 0, 0, 0, 0, 0, 0, 0, 0, 0, 0, 0, 0, 0, 0, 0, 0, 1, 0, 0, 0, 0, 0, 0, 0, 0, 0, 0, 0, 0, 0, 0, 0, 0, 0, 0, 0, 0, 0, 1, 0, 0, 0, 0, 0, 0, 0, 0, 0, 0, 0, 0, 0, 0, 0, 0, 0, 0, 1, 0, 0, 0, 0, 0, 0, 0, 0, 0, 0, 0, 0, 0, 0, 0, 0, 0, 0, 0, 0, 0, 0, 0, 0, 0, 0, 0, 0, 0, 0, 0, 0, 1, 0, 0, 0, 0, 0, 0, 0, 0, 0, 0, 1, 0, 0, 0, 0, 0, 0, 0, 0, 0, 1, 0, 0, 1, 0, 0, 1, 0, 0, 0, 0, 0, 0, 0, 0, 0, 0, 0, 0, 0, 1, 1, 0, 0, 0, 0, 0, 0, 0, 0, 0, 0, 0, 0, 0, 0, 0, 0, 0, 0, 0, 0, 0, 0, 0, 0, 0, 0, 0, 0, 0, 0, 0, 0, 0, 0, 0, 0, 0, 0, 0, 0, 0, 0, 0, 0, 0, 0, 0, 0, 0, 0, 0, 0, 0, 0, 0, 0, 0, 0, 0, 0, 0, 1, 0, 0, 0, 1, 0, 0, 0, 0, 0, 0, 0, 0, 0, 0, 0, 0, 0, 0, 0, 0, 0, 0, 1, 0, 0, 0, 0, 0, 0, 0, 0, 0, 0, 0, 0, 0, 0, 0, 0, 0, 0, 0, 0, 0, 0, 0, 0, 0, 0, 0, 0, 0, 0, 0, 0, 0, 0, 0, 1, 0, 0, 0, 0, 0, 0, 0, 1, 0, 0, 0, 0, 0, 0, 0, 0, 0, 0, 0, 0, 0, 0, 0, 0, 0, 0, 0, 0, 0, 0, 0, 0, 0, 0, 0, 0, 0, 0, 0, 0, 0, 0, 0, 0, 0, 0, 0, 0, 0, 0, 0, 0, 0, 0, 0, 0, 0, 0, 0, 0, 0, 0, 0, 0, 0, 0, 0, 0, 0, 0, 0, 0, 0, 0, 0, 0, 0, 0, 0, 0, 1, 0, 0, 0, 0, 0, 0, 0, 0, 0, 0, 0, 0, 0, 0, 0, 0]	[573, 1219, 2203, 3599, 3859, 3965, 6216, 6968, 7065, 7714, 8917, 17169, 19316, 26401, 27368, 27610, 33664, 34234, 36662, 36842, 37266, 47447, 88815, 222203, 389011, 558566, 62817, 150882, 32869, 57488, 77128, 15086, 1279, 418419, 16485, 417180, 431141, 27626, 517099, 88841, 16735, 116848, 12428, 32459, 105442, 91783, 27152, 313314, 1280, 35486, 94790, 386327, 381693, 337366, 27647, 143284, 261343, 153342, 190484, 8873, 27347, 305519, 333157, 328400, 433015, 82983, 17347, 364693, 16450, 70674, 127755, 418414, 1125, 27648, 6317, 13758, 105252, 374052, 119640, 419542, 52087, 16303, 393942, 429737, 28976, 31811, 100157, 88797, 8167, 138037, 1114, 328137, 74284, 250908, 81683, 674961, 4730, 430124, 342897, 78303, 368538, 1712, 346895, 33679, 16847, 2654, 2223, 2046, 75901, 66029, 78759, 418484, 8788, 158277, 67617, 405365, 421058, 88316, 2994, 54547, 674796, 2045, 47675, 12506, 68607, 16308, 27639, 5582, 581819, 236019, 675304, 27629, 581848, 241, 27609, 11002, 353011, 674660, 598402, 33373, 27340, 134333, 14440, 51182, 336913, 86042, 581814, 558106, 315123, 14367, 641189, 77456, 18694, 6243, 675171, 555972, 343964, 1620, 8417, 1278, 403465, 591037, 9097, 467361, 674496, 674357, 364859, 10009, 10840, 570147, 8516, 2465, 10389, 12825, 77779, 1615, 148018, 421208, 178796, 65728, 454141, 674536, 6643, 9277, 77474, 4345, 187962, 27029, 2217, 97, 365248, 139225, 8543, 27112, 23522, 42013, 27370, 27341, 554892, 246, 146, 139014, 119288, 19737, 209007, 51056, 27229, 16581, 115, 11745, 16505, 20131, 11819, 33055, 266225, 419596, 419601, 419598, 369179, 1370, 17224, 208749, 312304, 16592, 3183, 21716, 29989, 624467, 15958, 13928, 408842, 139099, 21459, 38727, 675188, 9495, 675090, 317124, 5975, 675144, 230659, 3012, 73548, 6902, 421066, 712273, 328158, 181939, 20496, 369464, 789, 619, 5985, 325239, 3730, 27912, 17170, 38833, 29637, 65415, 139210, 1785, 93895, 10898, 421089, 86284, 13590, 27570, 374548, 147981, 675068, 674813, 4941, 328173, 504310, 386457, 674510, 6723, 49931, 27575, 5080, 30180, 34608, 4504, 68396, 77207, 33986, 378207, 16959, 1325, 21523, 142808, 381691, 418411, 421332, 15217, 419622, 139045, 17411, 31804, 27307, 70140, 675170, 674630, 27278, 674342, 2208, 674555, 71516, 328201, 36864, 2326, 924, 923, 93858, 5028, 577488, 43952, 1362, 96021, 83772, 2247, 1159, 26590, 1376044, 56131, 485738, 88100, 255532, 53616, 5528, 583322, 107119, 2131, 60319, 65351, 21697, 675187, 27111, 364520, 8531, 138562, 189099, 33060, 189203, 32027, 7501, 38898, 34094, 1354, 453579, 255947, 27417, 27308, 372428, 366279, 147, 65494, 13756, 1277553, 182546, 169652, 218758, 276734, 5797]	[1219, 3859, 6216, 7714, 8917, 19316, 27368, 34234, 36842, 37266, 88815, 389011, 558566]	[0, 0, 0, 0, 0, 0, 0, 0, 0, 0, 0, 0, 0, 0, 0, 0, 0, 0, 0, 0, 0, 0, 0, 0, 0, 0, 0, 0, 0, 0, 0, 0, 0, 0, 0, 0, 0, 0, 0, 0, 0, 0, 0, 0, 0, 0, 0, 0, 0, 0, 0, 0, 0, 0, 0, 0, 0, 0, 0, 0, 0, 0, 0, 0, 0, 0, 0, 0, 0, 0, 0, 0, 0, 0, 0, 0, 0, 0, 0, 0, 0, 0, 0, 0, 0, 0, 0, 0, 0, 0, 0, 0, 0, 0, 0, 0, 0, 0, 0, 0, 0, 0, 0, 0, 0, 0, 0, 0, 0, 0, 0, 0, 0, 0, 0, 0, 0, 0, 0, 0, 0, 0, 0, 0, 0, 0, 0, 0, 0, 0, 0, 0, 0, 0, 0, 0, 0, 0, 0, 0, 0, 0, 0, 0, 0, 0, 0, 0, 0, 0, 0, 0, 0, 0, 0, 0, 0, 0, 0, 0, 0, 0, 0, 0, 0, 0, 0, 0, 0, 0, 0, 0, 0, 0, 0, 0, 0, 0, 0, 0, 0, 0, 0, 0, 0, 0, 0, 0, 0, 0, 0, 0, 0, 0, 0, 0, 0, 0, 0, 0, 0, 0, 0, 0, 0, 0, 0, 0, 0, 0, 0, 0, 0, 0, 0, 0, 0, 0, 0, 0, 0, 0, 0, 0, 0, 0, 0, 0, 0, 0, 0, 0, 0, 0, 0, 0, 0, 0, 0, 0, 0, 0, 0, 0, 0, 0, 0, 0, 0, 0, 0, 0, 0, 0, 0, 0, 0, 0, 0, 0, 0, 0, 0, 0, 0, 0, 0, 0, 0, 0, 0, 0, 0, 0, 0, 0, 0, 0, 0, 0, 0, 0, 0, 0, 0, 0, 0, 0, 0, 0, 0, 0, 0, 0, 0, 0, 0, 0, 0, 0, 0, 0, 0, 0, 0, 0, 0, 0, 0, 0, 0, 0, 0, 0, 0, 0, 0, 0, 0, 0, 0, 0, 0, 0, 0, 0, 0, 0, 0, 0, 0, 0, 0, 0, 0, 0, 0, 0, 0, 0, 0, 0, 0, 0, 0, 0, 0, 0, 0, 1, 1, 1, 1, 1, 1, 1, 1, 1, 1, 1, 1, 1, 1, 1, 1]	0.6058769274639048	130	Dopamine D3 receptor	SINGLE PROTEIN	Homo sapiens	Homo sapiens	0.07692307692307693	0.04657534246575343	0.9655172413793104	0.03183023872679045	0.0303477344573235
P35462	365	17	0.05882352941176471	348	0.03448275862068965	13.0	352.0	PARALYSIS	1.7058823529411764	0.4677933486465498	[0, 1, 0, 0, 1, 0, 1, 0, 0, 1, 1, 0, 1, 0, 1, 0, 0, 1, 0, 1, 1, 0, 1, 0, 1, 1, 0, 0, 0, 0, 0, 0, 0, 0, 0, 0, 0, 0, 0, 0, 0, 0, 0, 0, 0, 0, 0, 0, 0, 0, 0, 0, 0, 0, 0, 0, 0, 0, 0, 0, 0, 0, 0, 0, 0, 0, 0, 0, 0, 0, 0, 0, 0, 0, 0, 0, 0, 0, 0, 0, 0, 0, 0, 0, 0, 0, 0, 0, 0, 0, 0, 0, 0, 0, 0, 0, 0, 0, 0, 0, 0, 0, 0, 0, 0, 0, 0, 0, 0, 0, 0, 0, 0, 0, 0, 0, 0, 0, 0, 0, 0, 0, 0, 0, 0, 0, 0, 0, 0, 0, 0, 0, 0, 0, 0, 0, 0, 0, 0, 0, 0, 0, 0, 0, 0, 0, 0, 0, 0, 0, 0, 0, 0, 0, 0, 0, 0, 0, 0, 0, 0, 0, 0, 0, 0, 0, 0, 0, 0, 0, 0, 0, 0, 0, 0, 0, 0, 0, 0, 0, 0, 0, 0, 0, 0, 0, 0, 0, 0, 0, 0, 0, 0, 0, 0, 0, 0, 0, 0, 0, 0, 0, 0, 0, 0, 0, 0, 0, 0, 0, 0, 0, 0, 0, 0, 0, 0, 0, 0, 0, 0, 0, 0, 0, 0, 0, 0, 0, 0, 0, 0, 0, 0, 0, 0, 0, 0, 0, 0, 0, 0, 0, 0, 0, 0, 0, 0, 0, 0, 0, 0, 0, 0, 0, 0, 0, 0, 0, 0, 0, 0, 0, 0, 0, 0, 0, 0, 0, 0, 0, 0, 0, 0, 0, 0, 0, 0, 0, 0, 0, 0, 0, 0, 0, 0, 0, 0, 0, 0, 0, 0, 0, 0, 0, 0, 0, 0, 0, 0, 0, 0, 0, 0, 0, 0, 0, 0, 0, 0, 0, 0, 0, 0, 0, 0, 0, 0, 0, 0, 0, 0, 0, 0, 0, 0, 0, 0, 0, 0, 0, 0, 0, 0, 0, 0, 0, 0, 0, 0, 0, 0, 0, 0, 0, 0, 0, 0, 0, 0, 0, 0, 0, 0, 0, 0, 0, 0, 0, 0, 0, 0, 0, 0, 0, 0]	[0, 0, 0, 0, 0, 0, 0, 0, 0, 0, 0, 0, 0, 0, 1, 0, 0, 0, 0, 0, 0, 0, 0, 0, 0, 0, 0, 1, 0, 0, 0, 0, 0, 0, 0, 0, 0, 0, 0, 0, 0, 0, 0, 0, 0, 0, 0, 0, 0, 0, 0, 0, 0, 0, 0, 0, 0, 0, 0, 0, 0, 0, 1, 0, 0, 0, 0, 0, 0, 0, 0, 0, 0, 0, 0, 0, 0, 0, 0, 0, 0, 0, 0, 1, 0, 0, 0, 0, 0, 0, 0, 0, 0, 0, 0, 0, 0, 0, 0, 0, 0, 0, 0, 0, 0, 0, 0, 0, 0, 0, 0, 0, 0, 0, 0, 0, 0, 0, 0, 0, 0, 0, 0, 0, 0, 0, 0, 0, 0, 0, 0, 0, 0, 0, 0, 0, 0, 0, 0, 0, 0, 0, 0, 0, 0, 0, 0, 0, 0, 0, 0, 0, 0, 0, 1, 0, 0, 0, 0, 0, 1, 0, 0, 1, 0, 0, 0, 0, 0, 0, 0, 0, 0, 0, 0, 0, 0, 0, 0, 0, 0, 0, 0, 0, 0, 0, 0, 0, 0, 0, 0, 0, 0, 0, 0, 0, 0, 0, 0, 0, 0, 0, 0, 0, 0, 0, 0, 1, 0, 0, 0, 0, 0, 0, 0, 0, 0, 0, 0, 0, 0, 1, 0, 0, 0, 0, 0, 0, 0, 0, 0, 0, 0, 0, 0, 0, 0, 0, 0, 0, 0, 0, 0, 0, 0, 0, 0, 0, 0, 0, 0, 0, 0, 1, 0, 0, 0, 0, 0, 0, 0, 0, 0, 0, 0, 0, 0, 0, 0, 1, 0, 0, 0, 0, 0, 0, 0, 1, 1, 0, 0, 0, 0, 0, 0, 0, 0, 0, 0, 0, 0, 1, 0, 0, 0, 0, 0, 0, 0, 0, 0, 0, 1, 0, 0, 0, 0, 0, 0, 0, 0, 0, 0, 0, 0, 0, 0, 0, 0, 0, 0, 0, 0, 0, 0, 0, 0, 0, 0, 0, 0, 0, 0, 0, 0, 0, 0, 0, 0, 0, 0, 0, 0, 0, 0, 1, 0, 0, 0, 0, 0, 0, 0, 0, 0, 0, 0, 1, 0, 0, 0, 0, 0, 0, 0]	[573, 1219, 2203, 3599, 3859, 3965, 6216, 6968, 7065, 7714, 8917, 17169, 19316, 26401, 27368, 27610, 33664, 34234, 36662, 36842, 37266, 47447, 88815, 222203, 389011, 558566, 62817, 150882, 32869, 57488, 77128, 15086, 1279, 418419, 16485, 417180, 431141, 27626, 517099, 88841, 16735, 116848, 12428, 32459, 105442, 91783, 27152, 313314, 1280, 35486, 94790, 386327, 381693, 337366, 27647, 143284, 261343, 153342, 190484, 8873, 27347, 305519, 333157, 328400, 433015, 82983, 17347, 364693, 16450, 70674, 127755, 418414, 1125, 27648, 6317, 13758, 105252, 374052, 119640, 419542, 52087, 16303, 393942, 429737, 28976, 31811, 100157, 88797, 8167, 138037, 1114, 328137, 74284, 250908, 81683, 674961, 4730, 430124, 342897, 78303, 368538, 1712, 346895, 33679, 16847, 2654, 2223, 2046, 75901, 66029, 78759, 418484, 8788, 158277, 67617, 405365, 421058, 88316, 2994, 54547, 674796, 2045, 47675, 12506, 68607, 16308, 27639, 5582, 581819, 236019, 675304, 27629, 581848, 241, 27609, 11002, 353011, 674660, 598402, 33373, 27340, 134333, 14440, 51182, 336913, 86042, 581814, 558106, 315123, 14367, 641189, 77456, 18694, 6243, 675171, 555972, 343964, 1620, 8417, 1278, 403465, 591037, 9097, 467361, 674496, 674357, 364859, 10009, 10840, 570147, 8516, 2465, 10389, 12825, 77779, 1615, 148018, 421208, 178796, 65728, 454141, 674536, 6643, 9277, 77474, 4345, 187962, 27029, 2217, 97, 365248, 139225, 8543, 27112, 23522, 42013, 27370, 27341, 554892, 246, 146, 139014, 119288, 19737, 209007, 51056, 27229, 16581, 115, 11745, 16505, 20131, 11819, 33055, 266225, 419596, 419601, 419598, 369179, 1370, 17224, 208749, 312304, 16592, 3183, 21716, 29989, 624467, 15958, 13928, 408842, 139099, 21459, 38727, 675188, 9495, 675090, 317124, 5975, 675144, 230659, 3012, 73548, 6902, 421066, 712273, 328158, 181939, 20496, 369464, 789, 619, 5985, 325239, 3730, 27912, 17170, 38833, 29637, 65415, 139210, 1785, 93895, 10898, 421089, 86284, 13590, 27570, 374548, 147981, 675068, 674813, 4941, 328173, 504310, 386457, 674510, 6723, 49931, 27575, 5080, 30180, 34608, 4504, 68396, 77207, 33986, 378207, 16959, 1325, 21523, 142808, 381691, 418411, 421332, 15217, 419622, 139045, 17411, 31804, 27307, 70140, 675170, 674630, 27278, 674342, 2208, 674555, 71516, 328201, 36864, 2326, 924, 923, 93858, 5028, 577488, 43952, 1362, 96021, 83772, 2247, 1159, 26590, 1376044, 56131, 485738, 88100, 255532, 53616, 5528, 583322, 107119, 2131, 60319, 65351, 21697, 675187, 27111, 364520, 8531, 138562, 189099, 33060, 189203, 32027, 7501, 38898, 34094, 1354, 453579, 255947, 27417, 27308, 372428, 366279, 147, 65494, 13756, 1277553, 182546, 169652, 218758, 276734, 5797]	[1219, 3859, 6216, 7714, 8917, 19316, 27368, 34234, 36842, 37266, 88815, 389011, 558566]	[0, 0, 0, 0, 0, 0, 0, 0, 0, 0, 0, 0, 0, 0, 0, 0, 0, 0, 0, 0, 0, 0, 0, 0, 0, 0, 0, 0, 0, 0, 0, 0, 0, 0, 0, 0, 0, 0, 0, 0, 0, 0, 0, 0, 0, 0, 0, 0, 0, 0, 0, 0, 0, 0, 0, 0, 0, 0, 0, 0, 0, 0, 0, 0, 0, 0, 0, 0, 0, 0, 0, 0, 0, 0, 0, 0, 0, 0, 0, 0, 0, 0, 0, 0, 0, 0, 0, 0, 0, 0, 0, 0, 0, 0, 0, 0, 0, 0, 0, 0, 0, 0, 0, 0, 0, 0, 0, 0, 0, 0, 0, 0, 0, 0, 0, 0, 0, 0, 0, 0, 0, 0, 0, 0, 0, 0, 0, 0, 0, 0, 0, 0, 0, 0, 0, 0, 0, 0, 0, 0, 0, 0, 0, 0, 0, 0, 0, 0, 0, 0, 0, 0, 0, 0, 0, 0, 0, 0, 0, 0, 0, 0, 0, 0, 0, 0, 0, 0, 0, 0, 0, 0, 0, 0, 0, 0, 0, 0, 0, 0, 0, 0, 0, 0, 0, 0, 0, 0, 0, 0, 0, 0, 0, 0, 0, 0, 0, 0, 0, 0, 0, 0, 0, 0, 0, 0, 0, 0, 0, 0, 0, 0, 0, 0, 0, 0, 0, 0, 0, 0, 0, 0, 0, 0, 0, 0, 0, 0, 0, 0, 0, 0, 0, 0, 0, 0, 0, 0, 0, 0, 0, 0, 0, 0, 0, 0, 0, 0, 0, 0, 0, 0, 0, 0, 0, 0, 0, 0, 0, 0, 0, 0, 0, 0, 0, 0, 0, 0, 0, 0, 0, 0, 0, 0, 0, 0, 0, 0, 0, 0, 0, 0, 0, 0, 0, 0, 0, 0, 0, 0, 0, 0, 0, 0, 0, 0, 0, 0, 0, 0, 0, 0, 0, 0, 0, 0, 0, 0, 0, 0, 0, 0, 0, 0, 0, 0, 0, 0, 0, 0, 0, 0, 0, 0, 0, 0, 0, 0, 0, 0, 0, 0, 0, 0, 0, 0, 0, 0, 0, 0, 0, 0, 0, 0, 0, 0, 0, 0, 0, 1, 1, 1, 1, 1, 1, 1, 1, 1, 1, 1, 1, 1, 1, 1, 1]	0.6058769274639048	130	Dopamine D3 receptor	SINGLE PROTEIN	Homo sapiens	Homo sapiens	0.07692307692307693	0.04657534246575343	0.9655172413793104	0.03183023872679045	0.0303477344573235
P35462	365	17	0.05882352941176471	348	0.03448275862068965	13.0	352.0	LEUKOCYTOSIS	1.7058823529411764	0.4677933486465498	[0, 1, 0, 0, 1, 0, 1, 0, 0, 1, 1, 0, 1, 0, 1, 0, 0, 1, 0, 1, 1, 0, 1, 0, 1, 1, 0, 0, 0, 0, 0, 0, 0, 0, 0, 0, 0, 0, 0, 0, 0, 0, 0, 0, 0, 0, 0, 0, 0, 0, 0, 0, 0, 0, 0, 0, 0, 0, 0, 0, 0, 0, 0, 0, 0, 0, 0, 0, 0, 0, 0, 0, 0, 0, 0, 0, 0, 0, 0, 0, 0, 0, 0, 0, 0, 0, 0, 0, 0, 0, 0, 0, 0, 0, 0, 0, 0, 0, 0, 0, 0, 0, 0, 0, 0, 0, 0, 0, 0, 0, 0, 0, 0, 0, 0, 0, 0, 0, 0, 0, 0, 0, 0, 0, 0, 0, 0, 0, 0, 0, 0, 0, 0, 0, 0, 0, 0, 0, 0, 0, 0, 0, 0, 0, 0, 0, 0, 0, 0, 0, 0, 0, 0, 0, 0, 0, 0, 0, 0, 0, 0, 0, 0, 0, 0, 0, 0, 0, 0, 0, 0, 0, 0, 0, 0, 0, 0, 0, 0, 0, 0, 0, 0, 0, 0, 0, 0, 0, 0, 0, 0, 0, 0, 0, 0, 0, 0, 0, 0, 0, 0, 0, 0, 0, 0, 0, 0, 0, 0, 0, 0, 0, 0, 0, 0, 0, 0, 0, 0, 0, 0, 0, 0, 0, 0, 0, 0, 0, 0, 0, 0, 0, 0, 0, 0, 0, 0, 0, 0, 0, 0, 0, 0, 0, 0, 0, 0, 0, 0, 0, 0, 0, 0, 0, 0, 0, 0, 0, 0, 0, 0, 0, 0, 0, 0, 0, 0, 0, 0, 0, 0, 0, 0, 0, 0, 0, 0, 0, 0, 0, 0, 0, 0, 0, 0, 0, 0, 0, 0, 0, 0, 0, 0, 0, 0, 0, 0, 0, 0, 0, 0, 0, 0, 0, 0, 0, 0, 0, 0, 0, 0, 0, 0, 0, 0, 0, 0, 0, 0, 0, 0, 0, 0, 0, 0, 0, 0, 0, 0, 0, 0, 0, 0, 0, 0, 0, 0, 0, 0, 0, 0, 0, 0, 0, 0, 0, 0, 0, 0, 0, 0, 0, 0, 0, 0, 0, 0, 0, 0, 0, 0, 0, 0, 0, 0]	[0, 0, 0, 0, 0, 0, 0, 0, 0, 0, 0, 0, 0, 0, 0, 0, 0, 0, 0, 1, 0, 0, 0, 0, 0, 0, 0, 0, 1, 0, 0, 0, 0, 0, 0, 0, 0, 0, 0, 0, 0, 0, 0, 0, 0, 0, 0, 0, 0, 0, 0, 0, 0, 0, 0, 0, 0, 0, 0, 0, 0, 0, 0, 0, 0, 0, 0, 0, 0, 0, 0, 0, 0, 0, 0, 0, 0, 0, 0, 0, 0, 0, 0, 0, 0, 0, 0, 0, 0, 0, 0, 0, 0, 0, 0, 0, 0, 0, 0, 0, 1, 0, 0, 0, 1, 0, 0, 0, 0, 0, 0, 0, 1, 0, 0, 0, 0, 0, 0, 1, 0, 0, 0, 0, 0, 1, 0, 0, 0, 1, 0, 0, 0, 1, 0, 0, 0, 0, 0, 0, 0, 0, 0, 0, 0, 0, 0, 0, 0, 0, 0, 0, 0, 0, 0, 0, 0, 0, 0, 0, 0, 0, 0, 0, 0, 0, 0, 0, 1, 0, 0, 0, 0, 0, 0, 0, 0, 0, 0, 0, 0, 0, 0, 0, 0, 0, 0, 0, 0, 0, 0, 0, 0, 0, 0, 0, 0, 0, 0, 0, 0, 0, 0, 0, 0, 0, 1, 0, 0, 0, 0, 0, 1, 0, 0, 0, 0, 0, 1, 0, 0, 0, 0, 0, 0, 0, 0, 0, 0, 0, 0, 0, 0, 0, 0, 0, 0, 0, 0, 0, 0, 0, 0, 0, 0, 0, 0, 0, 0, 0, 0, 0, 0, 0, 0, 0, 0, 0, 0, 0, 0, 0, 0, 0, 0, 0, 0, 0, 0, 0, 0, 0, 0, 0, 0, 1, 0, 0, 0, 1, 0, 0, 0, 0, 0, 0, 0, 1, 0, 0, 0, 0, 0, 0, 0, 0, 0, 0, 0, 0, 0, 0, 0, 0, 0, 0, 0, 0, 0, 0, 0, 0, 0, 0, 0, 0, 0, 0, 0, 0, 0, 0, 0, 0, 0, 0, 0, 0, 0, 0, 0, 0, 0, 0, 0, 0, 0, 0, 0, 0, 0, 0, 0, 0, 0, 0, 0, 1, 0, 0, 0, 0, 0, 0, 0, 0, 0, 0, 0, 0, 0, 0, 0, 0, 0]	[573, 1219, 2203, 3599, 3859, 3965, 6216, 6968, 7065, 7714, 8917, 17169, 19316, 26401, 27368, 27610, 33664, 34234, 36662, 36842, 37266, 47447, 88815, 222203, 389011, 558566, 62817, 150882, 32869, 57488, 77128, 15086, 1279, 418419, 16485, 417180, 431141, 27626, 517099, 88841, 16735, 116848, 12428, 32459, 105442, 91783, 27152, 313314, 1280, 35486, 94790, 386327, 381693, 337366, 27647, 143284, 261343, 153342, 190484, 8873, 27347, 305519, 333157, 328400, 433015, 82983, 17347, 364693, 16450, 70674, 127755, 418414, 1125, 27648, 6317, 13758, 105252, 374052, 119640, 419542, 52087, 16303, 393942, 429737, 28976, 31811, 100157, 88797, 8167, 138037, 1114, 328137, 74284, 250908, 81683, 674961, 4730, 430124, 342897, 78303, 368538, 1712, 346895, 33679, 16847, 2654, 2223, 2046, 75901, 66029, 78759, 418484, 8788, 158277, 67617, 405365, 421058, 88316, 2994, 54547, 674796, 2045, 47675, 12506, 68607, 16308, 27639, 5582, 581819, 236019, 675304, 27629, 581848, 241, 27609, 11002, 353011, 674660, 598402, 33373, 27340, 134333, 14440, 51182, 336913, 86042, 581814, 558106, 315123, 14367, 641189, 77456, 18694, 6243, 675171, 555972, 343964, 1620, 8417, 1278, 403465, 591037, 9097, 467361, 674496, 674357, 364859, 10009, 10840, 570147, 8516, 2465, 10389, 12825, 77779, 1615, 148018, 421208, 178796, 65728, 454141, 674536, 6643, 9277, 77474, 4345, 187962, 27029, 2217, 97, 365248, 139225, 8543, 27112, 23522, 42013, 27370, 27341, 554892, 246, 146, 139014, 119288, 19737, 209007, 51056, 27229, 16581, 115, 11745, 16505, 20131, 11819, 33055, 266225, 419596, 419601, 419598, 369179, 1370, 17224, 208749, 312304, 16592, 3183, 21716, 29989, 624467, 15958, 13928, 408842, 139099, 21459, 38727, 675188, 9495, 675090, 317124, 5975, 675144, 230659, 3012, 73548, 6902, 421066, 712273, 328158, 181939, 20496, 369464, 789, 619, 5985, 325239, 3730, 27912, 17170, 38833, 29637, 65415, 139210, 1785, 93895, 10898, 421089, 86284, 13590, 27570, 374548, 147981, 675068, 674813, 4941, 328173, 504310, 386457, 674510, 6723, 49931, 27575, 5080, 30180, 34608, 4504, 68396, 77207, 33986, 378207, 16959, 1325, 21523, 142808, 381691, 418411, 421332, 15217, 419622, 139045, 17411, 31804, 27307, 70140, 675170, 674630, 27278, 674342, 2208, 674555, 71516, 328201, 36864, 2326, 924, 923, 93858, 5028, 577488, 43952, 1362, 96021, 83772, 2247, 1159, 26590, 1376044, 56131, 485738, 88100, 255532, 53616, 5528, 583322, 107119, 2131, 60319, 65351, 21697, 675187, 27111, 364520, 8531, 138562, 189099, 33060, 189203, 32027, 7501, 38898, 34094, 1354, 453579, 255947, 27417, 27308, 372428, 366279, 147, 65494, 13756, 1277553, 182546, 169652, 218758, 276734, 5797]	[1219, 3859, 6216, 7714, 8917, 19316, 27368, 34234, 36842, 37266, 88815, 389011, 558566]	[0, 0, 0, 0, 0, 0, 0, 0, 0, 0, 0, 0, 0, 0, 0, 0, 0, 0, 0, 0, 0, 0, 0, 0, 0, 0, 0, 0, 0, 0, 0, 0, 0, 0, 0, 0, 0, 0, 0, 0, 0, 0, 0, 0, 0, 0, 0, 0, 0, 0, 0, 0, 0, 0, 0, 0, 0, 0, 0, 0, 0, 0, 0, 0, 0, 0, 0, 0, 0, 0, 0, 0, 0, 0, 0, 0, 0, 0, 0, 0, 0, 0, 0, 0, 0, 0, 0, 0, 0, 0, 0, 0, 0, 0, 0, 0, 0, 0, 0, 0, 0, 0, 0, 0, 0, 0, 0, 0, 0, 0, 0, 0, 0, 0, 0, 0, 0, 0, 0, 0, 0, 0, 0, 0, 0, 0, 0, 0, 0, 0, 0, 0, 0, 0, 0, 0, 0, 0, 0, 0, 0, 0, 0, 0, 0, 0, 0, 0, 0, 0, 0, 0, 0, 0, 0, 0, 0, 0, 0, 0, 0, 0, 0, 0, 0, 0, 0, 0, 0, 0, 0, 0, 0, 0, 0, 0, 0, 0, 0, 0, 0, 0, 0, 0, 0, 0, 0, 0, 0, 0, 0, 0, 0, 0, 0, 0, 0, 0, 0, 0, 0, 0, 0, 0, 0, 0, 0, 0, 0, 0, 0, 0, 0, 0, 0, 0, 0, 0, 0, 0, 0, 0, 0, 0, 0, 0, 0, 0, 0, 0, 0, 0, 0, 0, 0, 0, 0, 0, 0, 0, 0, 0, 0, 0, 0, 0, 0, 0, 0, 0, 0, 0, 0, 0, 0, 0, 0, 0, 0, 0, 0, 0, 0, 0, 0, 0, 0, 0, 0, 0, 0, 0, 0, 0, 0, 0, 0, 0, 0, 0, 0, 0, 0, 0, 0, 0, 0, 0, 0, 0, 0, 0, 0, 0, 0, 0, 0, 0, 0, 0, 0, 0, 0, 0, 0, 0, 0, 0, 0, 0, 0, 0, 0, 0, 0, 0, 0, 0, 0, 0, 0, 0, 0, 0, 0, 0, 0, 0, 0, 0, 0, 0, 0, 0, 0, 0, 0, 0, 0, 0, 0, 0, 0, 0, 0, 0, 0, 0, 0, 1, 1, 1, 1, 1, 1, 1, 1, 1, 1, 1, 1, 1, 1, 1, 1]	0.6058769274639048	130	Dopamine D3 receptor	SINGLE PROTEIN	Homo sapiens	Homo sapiens	0.07692307692307693	0.04657534246575343	0.9655172413793104	0.03183023872679045	0.0303477344573235
P35462	365	18	0.05555555555555555	347	0.0345821325648415	13.0	352.0	VENTRICULAR FIBRILLATION	1.6064814814814814	0.4876746315994199	[0, 1, 0, 0, 1, 0, 1, 0, 0, 1, 1, 0, 1, 0, 1, 0, 0, 1, 0, 1, 1, 0, 1, 0, 1, 1, 0, 0, 0, 0, 0, 0, 0, 0, 0, 0, 0, 0, 0, 0, 0, 0, 0, 0, 0, 0, 0, 0, 0, 0, 0, 0, 0, 0, 0, 0, 0, 0, 0, 0, 0, 0, 0, 0, 0, 0, 0, 0, 0, 0, 0, 0, 0, 0, 0, 0, 0, 0, 0, 0, 0, 0, 0, 0, 0, 0, 0, 0, 0, 0, 0, 0, 0, 0, 0, 0, 0, 0, 0, 0, 0, 0, 0, 0, 0, 0, 0, 0, 0, 0, 0, 0, 0, 0, 0, 0, 0, 0, 0, 0, 0, 0, 0, 0, 0, 0, 0, 0, 0, 0, 0, 0, 0, 0, 0, 0, 0, 0, 0, 0, 0, 0, 0, 0, 0, 0, 0, 0, 0, 0, 0, 0, 0, 0, 0, 0, 0, 0, 0, 0, 0, 0, 0, 0, 0, 0, 0, 0, 0, 0, 0, 0, 0, 0, 0, 0, 0, 0, 0, 0, 0, 0, 0, 0, 0, 0, 0, 0, 0, 0, 0, 0, 0, 0, 0, 0, 0, 0, 0, 0, 0, 0, 0, 0, 0, 0, 0, 0, 0, 0, 0, 0, 0, 0, 0, 0, 0, 0, 0, 0, 0, 0, 0, 0, 0, 0, 0, 0, 0, 0, 0, 0, 0, 0, 0, 0, 0, 0, 0, 0, 0, 0, 0, 0, 0, 0, 0, 0, 0, 0, 0, 0, 0, 0, 0, 0, 0, 0, 0, 0, 0, 0, 0, 0, 0, 0, 0, 0, 0, 0, 0, 0, 0, 0, 0, 0, 0, 0, 0, 0, 0, 0, 0, 0, 0, 0, 0, 0, 0, 0, 0, 0, 0, 0, 0, 0, 0, 0, 0, 0, 0, 0, 0, 0, 0, 0, 0, 0, 0, 0, 0, 0, 0, 0, 0, 0, 0, 0, 0, 0, 0, 0, 0, 0, 0, 0, 0, 0, 0, 0, 0, 0, 0, 0, 0, 0, 0, 0, 0, 0, 0, 0, 0, 0, 0, 0, 0, 0, 0, 0, 0, 0, 0, 0, 0, 0, 0, 0, 0, 0, 0, 0, 0, 0, 0]	[0, 0, 0, 0, 1, 0, 0, 0, 0, 0, 0, 0, 0, 0, 0, 0, 0, 0, 0, 0, 0, 0, 0, 0, 0, 0, 0, 1, 0, 0, 0, 0, 0, 0, 0, 0, 0, 0, 0, 0, 0, 0, 0, 0, 0, 0, 0, 0, 0, 0, 0, 0, 0, 0, 0, 0, 0, 0, 0, 0, 0, 0, 0, 0, 0, 0, 0, 0, 0, 0, 0, 0, 0, 0, 0, 0, 0, 0, 0, 0, 0, 0, 0, 0, 1, 0, 0, 0, 0, 0, 0, 0, 0, 0, 0, 0, 0, 0, 0, 0, 0, 0, 0, 0, 0, 0, 0, 0, 0, 0, 0, 0, 0, 0, 0, 0, 0, 0, 0, 0, 0, 1, 0, 0, 0, 0, 0, 0, 0, 0, 0, 0, 1, 0, 0, 0, 0, 0, 0, 0, 0, 0, 0, 0, 0, 1, 1, 0, 0, 0, 0, 0, 1, 1, 1, 0, 0, 0, 0, 0, 0, 0, 0, 0, 0, 0, 0, 0, 0, 0, 0, 0, 0, 0, 0, 0, 0, 0, 0, 0, 0, 0, 0, 0, 0, 0, 0, 0, 0, 0, 0, 0, 0, 0, 0, 0, 0, 1, 0, 0, 0, 0, 0, 0, 0, 0, 0, 0, 0, 0, 0, 0, 1, 0, 0, 0, 0, 0, 0, 0, 0, 0, 0, 0, 0, 0, 0, 0, 0, 0, 0, 0, 0, 0, 0, 0, 0, 0, 0, 0, 0, 0, 0, 1, 0, 0, 0, 0, 0, 0, 0, 0, 0, 0, 0, 0, 0, 0, 0, 0, 0, 0, 0, 0, 0, 0, 0, 0, 0, 0, 0, 0, 0, 0, 0, 0, 0, 1, 0, 0, 0, 0, 0, 0, 0, 0, 0, 0, 0, 0, 0, 0, 0, 0, 0, 0, 0, 0, 0, 0, 0, 0, 0, 0, 1, 0, 0, 0, 0, 0, 0, 0, 0, 0, 0, 0, 0, 0, 0, 0, 0, 0, 0, 0, 0, 0, 0, 0, 0, 0, 0, 0, 0, 0, 0, 0, 0, 0, 0, 0, 0, 0, 0, 1, 0, 0, 0, 1, 0, 0, 0, 1, 0, 0, 0, 0, 0, 0, 0, 0, 0, 0, 0, 0, 0]	[573, 1219, 2203, 3599, 3859, 3965, 6216, 6968, 7065, 7714, 8917, 17169, 19316, 26401, 27368, 27610, 33664, 34234, 36662, 36842, 37266, 47447, 88815, 222203, 389011, 558566, 62817, 150882, 32869, 57488, 77128, 15086, 1279, 418419, 16485, 417180, 431141, 27626, 517099, 88841, 16735, 116848, 12428, 32459, 105442, 91783, 27152, 313314, 1280, 35486, 94790, 386327, 381693, 337366, 27647, 143284, 261343, 153342, 190484, 8873, 27347, 305519, 333157, 328400, 433015, 82983, 17347, 364693, 16450, 70674, 127755, 418414, 1125, 27648, 6317, 13758, 105252, 374052, 119640, 419542, 52087, 16303, 393942, 429737, 28976, 31811, 100157, 88797, 8167, 138037, 1114, 328137, 74284, 250908, 81683, 674961, 4730, 430124, 342897, 78303, 368538, 1712, 346895, 33679, 16847, 2654, 2223, 2046, 75901, 66029, 78759, 418484, 8788, 158277, 67617, 405365, 421058, 88316, 2994, 54547, 674796, 2045, 47675, 12506, 68607, 16308, 27639, 5582, 581819, 236019, 675304, 27629, 581848, 241, 27609, 11002, 353011, 674660, 598402, 33373, 27340, 134333, 14440, 51182, 336913, 86042, 581814, 558106, 315123, 14367, 641189, 77456, 18694, 6243, 675171, 555972, 343964, 1620, 8417, 1278, 403465, 591037, 9097, 467361, 674496, 674357, 364859, 10009, 10840, 570147, 8516, 2465, 10389, 12825, 77779, 1615, 148018, 421208, 178796, 65728, 454141, 674536, 6643, 9277, 77474, 4345, 187962, 27029, 2217, 97, 365248, 139225, 8543, 27112, 23522, 42013, 27370, 27341, 554892, 246, 146, 139014, 119288, 19737, 209007, 51056, 27229, 16581, 115, 11745, 16505, 20131, 11819, 33055, 266225, 419596, 419601, 419598, 369179, 1370, 17224, 208749, 312304, 16592, 3183, 21716, 29989, 624467, 15958, 13928, 408842, 139099, 21459, 38727, 675188, 9495, 675090, 317124, 5975, 675144, 230659, 3012, 73548, 6902, 421066, 712273, 328158, 181939, 20496, 369464, 789, 619, 5985, 325239, 3730, 27912, 17170, 38833, 29637, 65415, 139210, 1785, 93895, 10898, 421089, 86284, 13590, 27570, 374548, 147981, 675068, 674813, 4941, 328173, 504310, 386457, 674510, 6723, 49931, 27575, 5080, 30180, 34608, 4504, 68396, 77207, 33986, 378207, 16959, 1325, 21523, 142808, 381691, 418411, 421332, 15217, 419622, 139045, 17411, 31804, 27307, 70140, 675170, 674630, 27278, 674342, 2208, 674555, 71516, 328201, 36864, 2326, 924, 923, 93858, 5028, 577488, 43952, 1362, 96021, 83772, 2247, 1159, 26590, 1376044, 56131, 485738, 88100, 255532, 53616, 5528, 583322, 107119, 2131, 60319, 65351, 21697, 675187, 27111, 364520, 8531, 138562, 189099, 33060, 189203, 32027, 7501, 38898, 34094, 1354, 453579, 255947, 27417, 27308, 372428, 366279, 147, 65494, 13756, 1277553, 182546, 169652, 218758, 276734, 5797]	[1219, 3859, 6216, 7714, 8917, 19316, 27368, 34234, 36842, 37266, 88815, 389011, 558566]	[0, 0, 0, 0, 0, 0, 0, 0, 0, 0, 0, 0, 0, 0, 0, 0, 0, 0, 0, 0, 0, 0, 0, 0, 0, 0, 0, 0, 0, 0, 0, 0, 0, 0, 0, 0, 0, 0, 0, 0, 0, 0, 0, 0, 0, 0, 0, 0, 0, 0, 0, 0, 0, 0, 0, 0, 0, 0, 0, 0, 0, 0, 0, 0, 0, 0, 0, 0, 0, 0, 0, 0, 0, 0, 0, 0, 0, 0, 0, 0, 0, 0, 0, 0, 0, 0, 0, 0, 0, 0, 0, 0, 0, 0, 0, 0, 0, 0, 0, 0, 0, 0, 0, 0, 0, 0, 0, 0, 0, 0, 0, 0, 0, 0, 0, 0, 0, 0, 0, 0, 0, 0, 0, 0, 0, 0, 0, 0, 0, 0, 0, 0, 0, 0, 0, 0, 0, 0, 0, 0, 0, 0, 0, 0, 0, 0, 0, 0, 0, 0, 0, 0, 0, 0, 0, 0, 0, 0, 0, 0, 0, 0, 0, 0, 0, 0, 0, 0, 0, 0, 0, 0, 0, 0, 0, 0, 0, 0, 0, 0, 0, 0, 0, 0, 0, 0, 0, 0, 0, 0, 0, 0, 0, 0, 0, 0, 0, 0, 0, 0, 0, 0, 0, 0, 0, 0, 0, 0, 0, 0, 0, 0, 0, 0, 0, 0, 0, 0, 0, 0, 0, 0, 0, 0, 0, 0, 0, 0, 0, 0, 0, 0, 0, 0, 0, 0, 0, 0, 0, 0, 0, 0, 0, 0, 0, 0, 0, 0, 0, 0, 0, 0, 0, 0, 0, 0, 0, 0, 0, 0, 0, 0, 0, 0, 0, 0, 0, 0, 0, 0, 0, 0, 0, 0, 0, 0, 0, 0, 0, 0, 0, 0, 0, 0, 0, 0, 0, 0, 0, 0, 0, 0, 0, 0, 0, 0, 0, 0, 0, 0, 0, 0, 0, 0, 0, 0, 0, 0, 0, 0, 0, 0, 0, 0, 0, 0, 0, 0, 0, 0, 0, 0, 0, 0, 0, 0, 0, 0, 0, 0, 0, 0, 0, 0, 0, 0, 0, 0, 0, 0, 0, 0, 0, 0, 0, 0, 0, 0, 0, 1, 1, 1, 1, 1, 1, 1, 1, 1, 1, 1, 1, 1, 1, 1, 1]	0.6237067171725439	130	Dopamine D3 receptor	SINGLE PROTEIN	Homo sapiens	Homo sapiens	0.07692307692307693	0.049315068493150684	0.9654178674351584	0.0290401241409887	0.027608008429926244
P35462	365	18	0.05555555555555555	347	0.0345821325648415	13.0	352.0	HEPATIC ENZYME INCREASED	1.6064814814814814	0.4876746315994199	[0, 1, 0, 0, 1, 0, 1, 0, 0, 1, 1, 0, 1, 0, 1, 0, 0, 1, 0, 1, 1, 0, 1, 0, 1, 1, 0, 0, 0, 0, 0, 0, 0, 0, 0, 0, 0, 0, 0, 0, 0, 0, 0, 0, 0, 0, 0, 0, 0, 0, 0, 0, 0, 0, 0, 0, 0, 0, 0, 0, 0, 0, 0, 0, 0, 0, 0, 0, 0, 0, 0, 0, 0, 0, 0, 0, 0, 0, 0, 0, 0, 0, 0, 0, 0, 0, 0, 0, 0, 0, 0, 0, 0, 0, 0, 0, 0, 0, 0, 0, 0, 0, 0, 0, 0, 0, 0, 0, 0, 0, 0, 0, 0, 0, 0, 0, 0, 0, 0, 0, 0, 0, 0, 0, 0, 0, 0, 0, 0, 0, 0, 0, 0, 0, 0, 0, 0, 0, 0, 0, 0, 0, 0, 0, 0, 0, 0, 0, 0, 0, 0, 0, 0, 0, 0, 0, 0, 0, 0, 0, 0, 0, 0, 0, 0, 0, 0, 0, 0, 0, 0, 0, 0, 0, 0, 0, 0, 0, 0, 0, 0, 0, 0, 0, 0, 0, 0, 0, 0, 0, 0, 0, 0, 0, 0, 0, 0, 0, 0, 0, 0, 0, 0, 0, 0, 0, 0, 0, 0, 0, 0, 0, 0, 0, 0, 0, 0, 0, 0, 0, 0, 0, 0, 0, 0, 0, 0, 0, 0, 0, 0, 0, 0, 0, 0, 0, 0, 0, 0, 0, 0, 0, 0, 0, 0, 0, 0, 0, 0, 0, 0, 0, 0, 0, 0, 0, 0, 0, 0, 0, 0, 0, 0, 0, 0, 0, 0, 0, 0, 0, 0, 0, 0, 0, 0, 0, 0, 0, 0, 0, 0, 0, 0, 0, 0, 0, 0, 0, 0, 0, 0, 0, 0, 0, 0, 0, 0, 0, 0, 0, 0, 0, 0, 0, 0, 0, 0, 0, 0, 0, 0, 0, 0, 0, 0, 0, 0, 0, 0, 0, 0, 0, 0, 0, 0, 0, 0, 0, 0, 0, 0, 0, 0, 0, 0, 0, 0, 0, 0, 0, 0, 0, 0, 0, 0, 0, 0, 0, 0, 0, 0, 0, 0, 0, 0, 0, 0, 0, 0, 0, 0, 0, 0, 0, 0]	[1, 1, 0, 0, 0, 0, 0, 0, 0, 0, 0, 0, 0, 0, 0, 0, 0, 0, 0, 0, 0, 0, 0, 0, 0, 0, 0, 0, 0, 0, 0, 0, 0, 0, 0, 0, 0, 0, 0, 0, 0, 0, 0, 0, 0, 0, 0, 0, 0, 0, 0, 0, 0, 0, 0, 0, 0, 0, 0, 0, 0, 0, 0, 0, 0, 0, 0, 0, 0, 0, 0, 0, 0, 0, 0, 0, 0, 0, 0, 0, 0, 1, 0, 0, 0, 0, 0, 0, 0, 0, 0, 0, 0, 0, 0, 0, 1, 0, 0, 0, 0, 0, 1, 0, 0, 0, 0, 0, 0, 0, 0, 0, 0, 0, 0, 0, 0, 0, 0, 1, 0, 0, 0, 0, 0, 1, 1, 0, 0, 0, 0, 0, 0, 0, 0, 0, 0, 0, 0, 0, 0, 0, 0, 0, 0, 0, 0, 0, 0, 0, 0, 0, 0, 0, 0, 0, 0, 0, 0, 0, 0, 0, 0, 0, 0, 0, 0, 0, 0, 0, 0, 0, 0, 0, 0, 0, 0, 0, 0, 0, 0, 0, 0, 0, 0, 0, 0, 0, 0, 0, 0, 1, 0, 0, 0, 0, 0, 1, 0, 0, 0, 0, 0, 0, 0, 0, 0, 0, 0, 0, 0, 0, 0, 0, 0, 0, 0, 0, 0, 0, 0, 0, 0, 0, 0, 0, 1, 0, 0, 0, 0, 1, 0, 0, 0, 0, 0, 0, 0, 0, 0, 1, 0, 0, 0, 0, 0, 0, 0, 0, 0, 0, 0, 0, 0, 0, 0, 0, 0, 0, 0, 0, 0, 0, 0, 0, 0, 1, 0, 0, 0, 0, 0, 0, 1, 1, 0, 0, 1, 0, 0, 0, 0, 1, 0, 0, 0, 0, 0, 0, 0, 0, 0, 0, 0, 0, 0, 0, 0, 0, 0, 0, 0, 0, 0, 0, 0, 0, 0, 0, 0, 0, 0, 0, 0, 0, 0, 0, 0, 0, 0, 0, 0, 0, 0, 0, 0, 0, 0, 0, 0, 0, 0, 0, 0, 0, 0, 0, 0, 0, 0, 0, 0, 0, 0, 0, 0, 0, 0, 0, 0, 0, 0, 0, 0, 0, 0, 0, 0, 0, 0, 0, 0, 0, 0]	[573, 1219, 2203, 3599, 3859, 3965, 6216, 6968, 7065, 7714, 8917, 17169, 19316, 26401, 27368, 27610, 33664, 34234, 36662, 36842, 37266, 47447, 88815, 222203, 389011, 558566, 62817, 150882, 32869, 57488, 77128, 15086, 1279, 418419, 16485, 417180, 431141, 27626, 517099, 88841, 16735, 116848, 12428, 32459, 105442, 91783, 27152, 313314, 1280, 35486, 94790, 386327, 381693, 337366, 27647, 143284, 261343, 153342, 190484, 8873, 27347, 305519, 333157, 328400, 433015, 82983, 17347, 364693, 16450, 70674, 127755, 418414, 1125, 27648, 6317, 13758, 105252, 374052, 119640, 419542, 52087, 16303, 393942, 429737, 28976, 31811, 100157, 88797, 8167, 138037, 1114, 328137, 74284, 250908, 81683, 674961, 4730, 430124, 342897, 78303, 368538, 1712, 346895, 33679, 16847, 2654, 2223, 2046, 75901, 66029, 78759, 418484, 8788, 158277, 67617, 405365, 421058, 88316, 2994, 54547, 674796, 2045, 47675, 12506, 68607, 16308, 27639, 5582, 581819, 236019, 675304, 27629, 581848, 241, 27609, 11002, 353011, 674660, 598402, 33373, 27340, 134333, 14440, 51182, 336913, 86042, 581814, 558106, 315123, 14367, 641189, 77456, 18694, 6243, 675171, 555972, 343964, 1620, 8417, 1278, 403465, 591037, 9097, 467361, 674496, 674357, 364859, 10009, 10840, 570147, 8516, 2465, 10389, 12825, 77779, 1615, 148018, 421208, 178796, 65728, 454141, 674536, 6643, 9277, 77474, 4345, 187962, 27029, 2217, 97, 365248, 139225, 8543, 27112, 23522, 42013, 27370, 27341, 554892, 246, 146, 139014, 119288, 19737, 209007, 51056, 27229, 16581, 115, 11745, 16505, 20131, 11819, 33055, 266225, 419596, 419601, 419598, 369179, 1370, 17224, 208749, 312304, 16592, 3183, 21716, 29989, 624467, 15958, 13928, 408842, 139099, 21459, 38727, 675188, 9495, 675090, 317124, 5975, 675144, 230659, 3012, 73548, 6902, 421066, 712273, 328158, 181939, 20496, 369464, 789, 619, 5985, 325239, 3730, 27912, 17170, 38833, 29637, 65415, 139210, 1785, 93895, 10898, 421089, 86284, 13590, 27570, 374548, 147981, 675068, 674813, 4941, 328173, 504310, 386457, 674510, 6723, 49931, 27575, 5080, 30180, 34608, 4504, 68396, 77207, 33986, 378207, 16959, 1325, 21523, 142808, 381691, 418411, 421332, 15217, 419622, 139045, 17411, 31804, 27307, 70140, 675170, 674630, 27278, 674342, 2208, 674555, 71516, 328201, 36864, 2326, 924, 923, 93858, 5028, 577488, 43952, 1362, 96021, 83772, 2247, 1159, 26590, 1376044, 56131, 485738, 88100, 255532, 53616, 5528, 583322, 107119, 2131, 60319, 65351, 21697, 675187, 27111, 364520, 8531, 138562, 189099, 33060, 189203, 32027, 7501, 38898, 34094, 1354, 453579, 255947, 27417, 27308, 372428, 366279, 147, 65494, 13756, 1277553, 182546, 169652, 218758, 276734, 5797]	[1219, 3859, 6216, 7714, 8917, 19316, 27368, 34234, 36842, 37266, 88815, 389011, 558566]	[0, 0, 0, 0, 0, 0, 0, 0, 0, 0, 0, 0, 0, 0, 0, 0, 0, 0, 0, 0, 0, 0, 0, 0, 0, 0, 0, 0, 0, 0, 0, 0, 0, 0, 0, 0, 0, 0, 0, 0, 0, 0, 0, 0, 0, 0, 0, 0, 0, 0, 0, 0, 0, 0, 0, 0, 0, 0, 0, 0, 0, 0, 0, 0, 0, 0, 0, 0, 0, 0, 0, 0, 0, 0, 0, 0, 0, 0, 0, 0, 0, 0, 0, 0, 0, 0, 0, 0, 0, 0, 0, 0, 0, 0, 0, 0, 0, 0, 0, 0, 0, 0, 0, 0, 0, 0, 0, 0, 0, 0, 0, 0, 0, 0, 0, 0, 0, 0, 0, 0, 0, 0, 0, 0, 0, 0, 0, 0, 0, 0, 0, 0, 0, 0, 0, 0, 0, 0, 0, 0, 0, 0, 0, 0, 0, 0, 0, 0, 0, 0, 0, 0, 0, 0, 0, 0, 0, 0, 0, 0, 0, 0, 0, 0, 0, 0, 0, 0, 0, 0, 0, 0, 0, 0, 0, 0, 0, 0, 0, 0, 0, 0, 0, 0, 0, 0, 0, 0, 0, 0, 0, 0, 0, 0, 0, 0, 0, 0, 0, 0, 0, 0, 0, 0, 0, 0, 0, 0, 0, 0, 0, 0, 0, 0, 0, 0, 0, 0, 0, 0, 0, 0, 0, 0, 0, 0, 0, 0, 0, 0, 0, 0, 0, 0, 0, 0, 0, 0, 0, 0, 0, 0, 0, 0, 0, 0, 0, 0, 0, 0, 0, 0, 0, 0, 0, 0, 0, 0, 0, 0, 0, 0, 0, 0, 0, 0, 0, 0, 0, 0, 0, 0, 0, 0, 0, 0, 0, 0, 0, 0, 0, 0, 0, 0, 0, 0, 0, 0, 0, 0, 0, 0, 0, 0, 0, 0, 0, 0, 0, 0, 0, 0, 0, 0, 0, 0, 0, 0, 0, 0, 0, 0, 0, 0, 0, 0, 0, 0, 0, 0, 0, 0, 0, 0, 0, 0, 0, 0, 0, 0, 0, 0, 0, 0, 0, 0, 0, 0, 0, 0, 0, 0, 0, 0, 0, 0, 0, 0, 0, 1, 1, 1, 1, 1, 1, 1, 1, 1, 1, 1, 1, 1, 1, 1, 1]	0.6237067171725439	130	Dopamine D3 receptor	SINGLE PROTEIN	Homo sapiens	Homo sapiens	0.07692307692307693	0.049315068493150684	0.9654178674351584	0.0290401241409887	0.027608008429926244
P35462	365	79	0.05063291139240506	286	0.03146853146853147	13.0	352.0	INFECTION	1.6090014064697609	0.4902624893123718	[0, 1, 0, 0, 1, 0, 1, 0, 0, 1, 1, 0, 1, 0, 1, 0, 0, 1, 0, 1, 1, 0, 1, 0, 1, 1, 0, 0, 0, 0, 0, 0, 0, 0, 0, 0, 0, 0, 0, 0, 0, 0, 0, 0, 0, 0, 0, 0, 0, 0, 0, 0, 0, 0, 0, 0, 0, 0, 0, 0, 0, 0, 0, 0, 0, 0, 0, 0, 0, 0, 0, 0, 0, 0, 0, 0, 0, 0, 0, 0, 0, 0, 0, 0, 0, 0, 0, 0, 0, 0, 0, 0, 0, 0, 0, 0, 0, 0, 0, 0, 0, 0, 0, 0, 0, 0, 0, 0, 0, 0, 0, 0, 0, 0, 0, 0, 0, 0, 0, 0, 0, 0, 0, 0, 0, 0, 0, 0, 0, 0, 0, 0, 0, 0, 0, 0, 0, 0, 0, 0, 0, 0, 0, 0, 0, 0, 0, 0, 0, 0, 0, 0, 0, 0, 0, 0, 0, 0, 0, 0, 0, 0, 0, 0, 0, 0, 0, 0, 0, 0, 0, 0, 0, 0, 0, 0, 0, 0, 0, 0, 0, 0, 0, 0, 0, 0, 0, 0, 0, 0, 0, 0, 0, 0, 0, 0, 0, 0, 0, 0, 0, 0, 0, 0, 0, 0, 0, 0, 0, 0, 0, 0, 0, 0, 0, 0, 0, 0, 0, 0, 0, 0, 0, 0, 0, 0, 0, 0, 0, 0, 0, 0, 0, 0, 0, 0, 0, 0, 0, 0, 0, 0, 0, 0, 0, 0, 0, 0, 0, 0, 0, 0, 0, 0, 0, 0, 0, 0, 0, 0, 0, 0, 0, 0, 0, 0, 0, 0, 0, 0, 0, 0, 0, 0, 0, 0, 0, 0, 0, 0, 0, 0, 0, 0, 0, 0, 0, 0, 0, 0, 0, 0, 0, 0, 0, 0, 0, 0, 0, 0, 0, 0, 0, 0, 0, 0, 0, 0, 0, 0, 0, 0, 0, 0, 0, 0, 0, 0, 0, 0, 0, 0, 0, 0, 0, 0, 0, 0, 0, 0, 0, 0, 0, 0, 0, 0, 0, 0, 0, 0, 0, 0, 0, 0, 0, 0, 0, 0, 0, 0, 0, 0, 0, 0, 0, 0, 0, 0, 0, 0, 0, 0, 0, 0, 0]	[0, 0, 0, 0, 0, 1, 1, 0, 0, 0, 1, 0, 0, 0, 0, 0, 0, 1, 0, 0, 1, 0, 0, 0, 0, 0, 0, 1, 1, 1, 0, 0, 0, 0, 1, 0, 1, 0, 1, 0, 0, 0, 0, 0, 0, 1, 1, 0, 0, 0, 0, 0, 1, 0, 0, 0, 0, 0, 0, 0, 0, 0, 0, 0, 0, 1, 0, 0, 0, 0, 0, 0, 0, 0, 0, 0, 1, 0, 1, 0, 0, 0, 0, 0, 0, 0, 0, 1, 0, 0, 1, 0, 0, 1, 0, 1, 1, 0, 0, 1, 1, 0, 1, 0, 0, 0, 0, 0, 0, 0, 0, 0, 0, 1, 0, 0, 1, 0, 0, 1, 1, 0, 0, 0, 1, 1, 0, 0, 0, 0, 0, 0, 0, 0, 0, 1, 0, 0, 0, 0, 0, 0, 0, 1, 1, 0, 0, 0, 0, 0, 1, 0, 1, 0, 1, 0, 0, 0, 0, 0, 0, 1, 1, 1, 1, 0, 0, 0, 1, 1, 0, 1, 0, 0, 0, 0, 0, 0, 0, 0, 1, 0, 0, 0, 0, 0, 0, 0, 0, 0, 0, 1, 0, 0, 0, 0, 0, 0, 0, 0, 0, 0, 0, 0, 0, 1, 1, 0, 0, 1, 1, 0, 0, 0, 1, 0, 0, 0, 0, 0, 0, 0, 0, 0, 0, 0, 1, 0, 0, 0, 0, 0, 0, 0, 0, 0, 1, 0, 0, 0, 0, 1, 0, 0, 0, 1, 0, 1, 0, 1, 0, 0, 1, 0, 1, 0, 0, 0, 0, 1, 0, 0, 1, 1, 0, 0, 0, 0, 0, 0, 0, 0, 0, 0, 1, 1, 0, 0, 1, 1, 0, 0, 1, 1, 1, 0, 0, 0, 0, 0, 1, 0, 0, 0, 0, 0, 0, 0, 0, 0, 0, 0, 0, 0, 0, 1, 0, 0, 0, 0, 0, 0, 0, 0, 0, 1, 0, 0, 0, 0, 0, 0, 0, 0, 0, 0, 0, 0, 0, 0, 0, 0, 0, 0, 0, 0, 1, 0, 0, 0, 0, 0, 0, 0, 0, 0, 0, 1, 1, 0, 0, 0, 0, 0, 0, 1, 0, 1, 0, 1, 0, 0, 0, 1, 0]	[573, 1219, 2203, 3599, 3859, 3965, 6216, 6968, 7065, 7714, 8917, 17169, 19316, 26401, 27368, 27610, 33664, 34234, 36662, 36842, 37266, 47447, 88815, 222203, 389011, 558566, 62817, 150882, 32869, 57488, 77128, 15086, 1279, 418419, 16485, 417180, 431141, 27626, 517099, 88841, 16735, 116848, 12428, 32459, 105442, 91783, 27152, 313314, 1280, 35486, 94790, 386327, 381693, 337366, 27647, 143284, 261343, 153342, 190484, 8873, 27347, 305519, 333157, 328400, 433015, 82983, 17347, 364693, 16450, 70674, 127755, 418414, 1125, 27648, 6317, 13758, 105252, 374052, 119640, 419542, 52087, 16303, 393942, 429737, 28976, 31811, 100157, 88797, 8167, 138037, 1114, 328137, 74284, 250908, 81683, 674961, 4730, 430124, 342897, 78303, 368538, 1712, 346895, 33679, 16847, 2654, 2223, 2046, 75901, 66029, 78759, 418484, 8788, 158277, 67617, 405365, 421058, 88316, 2994, 54547, 674796, 2045, 47675, 12506, 68607, 16308, 27639, 5582, 581819, 236019, 675304, 27629, 581848, 241, 27609, 11002, 353011, 674660, 598402, 33373, 27340, 134333, 14440, 51182, 336913, 86042, 581814, 558106, 315123, 14367, 641189, 77456, 18694, 6243, 675171, 555972, 343964, 1620, 8417, 1278, 403465, 591037, 9097, 467361, 674496, 674357, 364859, 10009, 10840, 570147, 8516, 2465, 10389, 12825, 77779, 1615, 148018, 421208, 178796, 65728, 454141, 674536, 6643, 9277, 77474, 4345, 187962, 27029, 2217, 97, 365248, 139225, 8543, 27112, 23522, 42013, 27370, 27341, 554892, 246, 146, 139014, 119288, 19737, 209007, 51056, 27229, 16581, 115, 11745, 16505, 20131, 11819, 33055, 266225, 419596, 419601, 419598, 369179, 1370, 17224, 208749, 312304, 16592, 3183, 21716, 29989, 624467, 15958, 13928, 408842, 139099, 21459, 38727, 675188, 9495, 675090, 317124, 5975, 675144, 230659, 3012, 73548, 6902, 421066, 712273, 328158, 181939, 20496, 369464, 789, 619, 5985, 325239, 3730, 27912, 17170, 38833, 29637, 65415, 139210, 1785, 93895, 10898, 421089, 86284, 13590, 27570, 374548, 147981, 675068, 674813, 4941, 328173, 504310, 386457, 674510, 6723, 49931, 27575, 5080, 30180, 34608, 4504, 68396, 77207, 33986, 378207, 16959, 1325, 21523, 142808, 381691, 418411, 421332, 15217, 419622, 139045, 17411, 31804, 27307, 70140, 675170, 674630, 27278, 674342, 2208, 674555, 71516, 328201, 36864, 2326, 924, 923, 93858, 5028, 577488, 43952, 1362, 96021, 83772, 2247, 1159, 26590, 1376044, 56131, 485738, 88100, 255532, 53616, 5528, 583322, 107119, 2131, 60319, 65351, 21697, 675187, 27111, 364520, 8531, 138562, 189099, 33060, 189203, 32027, 7501, 38898, 34094, 1354, 453579, 255947, 27417, 27308, 372428, 366279, 147, 65494, 13756, 1277553, 182546, 169652, 218758, 276734, 5797]	[1219, 3859, 6216, 7714, 8917, 19316, 27368, 34234, 36842, 37266, 88815, 389011, 558566]	[0, 0, 0, 0, 0, 0, 0, 0, 0, 0, 0, 0, 0, 0, 0, 0, 0, 0, 0, 0, 0, 0, 0, 0, 0, 0, 0, 0, 0, 0, 0, 0, 0, 0, 0, 0, 0, 0, 0, 0, 0, 0, 0, 0, 0, 0, 0, 0, 0, 0, 0, 0, 0, 0, 0, 0, 0, 0, 0, 0, 0, 0, 0, 0, 0, 0, 0, 0, 0, 0, 0, 0, 0, 0, 0, 0, 0, 0, 0, 0, 0, 0, 0, 0, 0, 0, 0, 0, 0, 0, 0, 0, 0, 0, 0, 0, 0, 0, 0, 0, 0, 0, 0, 0, 0, 0, 0, 0, 0, 0, 0, 0, 0, 0, 0, 0, 0, 0, 0, 0, 0, 0, 0, 0, 0, 0, 0, 0, 0, 0, 0, 0, 0, 0, 0, 0, 0, 0, 0, 0, 0, 0, 0, 0, 0, 0, 0, 0, 0, 0, 0, 0, 0, 0, 0, 0, 0, 0, 0, 0, 0, 0, 0, 0, 0, 0, 0, 0, 0, 0, 0, 0, 0, 0, 0, 0, 0, 0, 0, 0, 0, 0, 0, 0, 0, 0, 0, 0, 0, 0, 0, 0, 0, 0, 0, 0, 0, 0, 0, 0, 0, 0, 0, 0, 0, 0, 0, 0, 0, 0, 0, 0, 0, 0, 0, 0, 0, 0, 0, 0, 0, 0, 0, 0, 0, 0, 0, 0, 0, 0, 0, 0, 0, 0, 0, 0, 0, 0, 0, 0, 0, 0, 0, 0, 0, 0, 0, 0, 0, 0, 0, 0, 0, 0, 0, 0, 0, 0, 0, 0, 0, 0, 0, 0, 0, 0, 0, 0, 0, 0, 0, 0, 0, 0, 0, 0, 0, 0, 0, 0, 0, 0, 0, 0, 0, 0, 0, 0, 0, 0, 0, 0, 0, 0, 0, 0, 0, 0, 0, 0, 0, 0, 0, 0, 0, 0, 0, 0, 0, 0, 0, 0, 0, 0, 0, 0, 0, 0, 0, 0, 0, 0, 0, 0, 0, 0, 0, 0, 0, 0, 0, 0, 0, 0, 0, 0, 0, 0, 0, 0, 0, 0, 0, 0, 0, 0, 0, 0, 0, 1, 1, 1, 1, 1, 1, 1, 1, 1, 1, 1, 1, 1, 1, 1, 1]	0.6237067171725439	130	Dopamine D3 receptor	SINGLE PROTEIN	Homo sapiens	Homo sapiens	0.3076923076923077	0.21643835616438356	0.9685314685314685	0.11646046261430879	0.09125395152792415
P35462	365	81	0.04938271604938271	284	0.03169014084507042	13.0	352.0	VISION BLURRED	1.5582990397805212	0.4960823330901046	[0, 1, 0, 0, 1, 0, 1, 0, 0, 1, 1, 0, 1, 0, 1, 0, 0, 1, 0, 1, 1, 0, 1, 0, 1, 1, 0, 0, 0, 0, 0, 0, 0, 0, 0, 0, 0, 0, 0, 0, 0, 0, 0, 0, 0, 0, 0, 0, 0, 0, 0, 0, 0, 0, 0, 0, 0, 0, 0, 0, 0, 0, 0, 0, 0, 0, 0, 0, 0, 0, 0, 0, 0, 0, 0, 0, 0, 0, 0, 0, 0, 0, 0, 0, 0, 0, 0, 0, 0, 0, 0, 0, 0, 0, 0, 0, 0, 0, 0, 0, 0, 0, 0, 0, 0, 0, 0, 0, 0, 0, 0, 0, 0, 0, 0, 0, 0, 0, 0, 0, 0, 0, 0, 0, 0, 0, 0, 0, 0, 0, 0, 0, 0, 0, 0, 0, 0, 0, 0, 0, 0, 0, 0, 0, 0, 0, 0, 0, 0, 0, 0, 0, 0, 0, 0, 0, 0, 0, 0, 0, 0, 0, 0, 0, 0, 0, 0, 0, 0, 0, 0, 0, 0, 0, 0, 0, 0, 0, 0, 0, 0, 0, 0, 0, 0, 0, 0, 0, 0, 0, 0, 0, 0, 0, 0, 0, 0, 0, 0, 0, 0, 0, 0, 0, 0, 0, 0, 0, 0, 0, 0, 0, 0, 0, 0, 0, 0, 0, 0, 0, 0, 0, 0, 0, 0, 0, 0, 0, 0, 0, 0, 0, 0, 0, 0, 0, 0, 0, 0, 0, 0, 0, 0, 0, 0, 0, 0, 0, 0, 0, 0, 0, 0, 0, 0, 0, 0, 0, 0, 0, 0, 0, 0, 0, 0, 0, 0, 0, 0, 0, 0, 0, 0, 0, 0, 0, 0, 0, 0, 0, 0, 0, 0, 0, 0, 0, 0, 0, 0, 0, 0, 0, 0, 0, 0, 0, 0, 0, 0, 0, 0, 0, 0, 0, 0, 0, 0, 0, 0, 0, 0, 0, 0, 0, 0, 0, 0, 0, 0, 0, 0, 0, 0, 0, 0, 0, 0, 0, 0, 0, 0, 0, 0, 0, 0, 0, 0, 0, 0, 0, 0, 0, 0, 0, 0, 0, 0, 0, 0, 0, 0, 0, 0, 0, 0, 0, 0, 0, 0, 0, 0, 0, 0, 0, 0]	[0, 0, 0, 0, 0, 1, 0, 0, 1, 0, 0, 0, 0, 0, 1, 0, 0, 0, 0, 1, 1, 0, 1, 0, 0, 0, 0, 1, 1, 0, 1, 0, 0, 0, 0, 0, 0, 0, 0, 0, 0, 0, 0, 0, 0, 0, 0, 0, 0, 0, 0, 0, 0, 0, 0, 0, 1, 0, 0, 0, 1, 0, 0, 0, 0, 0, 0, 0, 0, 0, 0, 0, 0, 0, 0, 0, 1, 0, 0, 0, 0, 0, 0, 1, 0, 0, 0, 0, 0, 0, 0, 0, 0, 0, 0, 0, 0, 0, 0, 0, 1, 0, 0, 0, 1, 1, 0, 1, 0, 0, 0, 1, 0, 0, 1, 0, 1, 0, 0, 0, 0, 1, 0, 0, 0, 0, 0, 1, 0, 0, 1, 1, 0, 1, 0, 0, 0, 0, 0, 0, 0, 0, 0, 1, 0, 0, 1, 0, 0, 0, 0, 0, 1, 1, 0, 0, 0, 0, 0, 0, 1, 0, 0, 0, 0, 1, 1, 0, 1, 0, 0, 1, 0, 0, 1, 1, 1, 0, 0, 0, 0, 0, 1, 0, 0, 0, 0, 1, 0, 1, 0, 1, 0, 1, 0, 0, 1, 0, 0, 0, 0, 0, 0, 0, 0, 0, 1, 1, 0, 1, 1, 0, 0, 0, 0, 0, 1, 1, 0, 0, 0, 1, 0, 0, 0, 0, 1, 0, 1, 0, 0, 1, 0, 0, 0, 0, 0, 0, 0, 0, 0, 1, 1, 0, 0, 0, 0, 0, 0, 1, 0, 0, 0, 0, 0, 0, 0, 1, 0, 0, 0, 1, 0, 0, 0, 0, 1, 1, 0, 1, 1, 0, 0, 0, 1, 0, 0, 1, 1, 0, 0, 0, 0, 1, 0, 1, 0, 0, 0, 1, 0, 0, 0, 1, 0, 0, 0, 0, 0, 0, 0, 0, 0, 0, 0, 0, 0, 1, 0, 0, 0, 0, 0, 0, 0, 0, 0, 0, 0, 0, 0, 0, 0, 1, 1, 0, 0, 0, 0, 0, 0, 0, 0, 0, 0, 0, 1, 1, 0, 0, 0, 0, 0, 0, 0, 1, 0, 0, 0, 0, 0, 1, 0, 0, 1, 1, 0, 1, 0, 0, 1, 1, 0, 0, 0]	[573, 1219, 2203, 3599, 3859, 3965, 6216, 6968, 7065, 7714, 8917, 17169, 19316, 26401, 27368, 27610, 33664, 34234, 36662, 36842, 37266, 47447, 88815, 222203, 389011, 558566, 62817, 150882, 32869, 57488, 77128, 15086, 1279, 418419, 16485, 417180, 431141, 27626, 517099, 88841, 16735, 116848, 12428, 32459, 105442, 91783, 27152, 313314, 1280, 35486, 94790, 386327, 381693, 337366, 27647, 143284, 261343, 153342, 190484, 8873, 27347, 305519, 333157, 328400, 433015, 82983, 17347, 364693, 16450, 70674, 127755, 418414, 1125, 27648, 6317, 13758, 105252, 374052, 119640, 419542, 52087, 16303, 393942, 429737, 28976, 31811, 100157, 88797, 8167, 138037, 1114, 328137, 74284, 250908, 81683, 674961, 4730, 430124, 342897, 78303, 368538, 1712, 346895, 33679, 16847, 2654, 2223, 2046, 75901, 66029, 78759, 418484, 8788, 158277, 67617, 405365, 421058, 88316, 2994, 54547, 674796, 2045, 47675, 12506, 68607, 16308, 27639, 5582, 581819, 236019, 675304, 27629, 581848, 241, 27609, 11002, 353011, 674660, 598402, 33373, 27340, 134333, 14440, 51182, 336913, 86042, 581814, 558106, 315123, 14367, 641189, 77456, 18694, 6243, 675171, 555972, 343964, 1620, 8417, 1278, 403465, 591037, 9097, 467361, 674496, 674357, 364859, 10009, 10840, 570147, 8516, 2465, 10389, 12825, 77779, 1615, 148018, 421208, 178796, 65728, 454141, 674536, 6643, 9277, 77474, 4345, 187962, 27029, 2217, 97, 365248, 139225, 8543, 27112, 23522, 42013, 27370, 27341, 554892, 246, 146, 139014, 119288, 19737, 209007, 51056, 27229, 16581, 115, 11745, 16505, 20131, 11819, 33055, 266225, 419596, 419601, 419598, 369179, 1370, 17224, 208749, 312304, 16592, 3183, 21716, 29989, 624467, 15958, 13928, 408842, 139099, 21459, 38727, 675188, 9495, 675090, 317124, 5975, 675144, 230659, 3012, 73548, 6902, 421066, 712273, 328158, 181939, 20496, 369464, 789, 619, 5985, 325239, 3730, 27912, 17170, 38833, 29637, 65415, 139210, 1785, 93895, 10898, 421089, 86284, 13590, 27570, 374548, 147981, 675068, 674813, 4941, 328173, 504310, 386457, 674510, 6723, 49931, 27575, 5080, 30180, 34608, 4504, 68396, 77207, 33986, 378207, 16959, 1325, 21523, 142808, 381691, 418411, 421332, 15217, 419622, 139045, 17411, 31804, 27307, 70140, 675170, 674630, 27278, 674342, 2208, 674555, 71516, 328201, 36864, 2326, 924, 923, 93858, 5028, 577488, 43952, 1362, 96021, 83772, 2247, 1159, 26590, 1376044, 56131, 485738, 88100, 255532, 53616, 5528, 583322, 107119, 2131, 60319, 65351, 21697, 675187, 27111, 364520, 8531, 138562, 189099, 33060, 189203, 32027, 7501, 38898, 34094, 1354, 453579, 255947, 27417, 27308, 372428, 366279, 147, 65494, 13756, 1277553, 182546, 169652, 218758, 276734, 5797]	[1219, 3859, 6216, 7714, 8917, 19316, 27368, 34234, 36842, 37266, 88815, 389011, 558566]	[0, 0, 0, 0, 0, 0, 0, 0, 0, 0, 0, 0, 0, 0, 0, 0, 0, 0, 0, 0, 0, 0, 0, 0, 0, 0, 0, 0, 0, 0, 0, 0, 0, 0, 0, 0, 0, 0, 0, 0, 0, 0, 0, 0, 0, 0, 0, 0, 0, 0, 0, 0, 0, 0, 0, 0, 0, 0, 0, 0, 0, 0, 0, 0, 0, 0, 0, 0, 0, 0, 0, 0, 0, 0, 0, 0, 0, 0, 0, 0, 0, 0, 0, 0, 0, 0, 0, 0, 0, 0, 0, 0, 0, 0, 0, 0, 0, 0, 0, 0, 0, 0, 0, 0, 0, 0, 0, 0, 0, 0, 0, 0, 0, 0, 0, 0, 0, 0, 0, 0, 0, 0, 0, 0, 0, 0, 0, 0, 0, 0, 0, 0, 0, 0, 0, 0, 0, 0, 0, 0, 0, 0, 0, 0, 0, 0, 0, 0, 0, 0, 0, 0, 0, 0, 0, 0, 0, 0, 0, 0, 0, 0, 0, 0, 0, 0, 0, 0, 0, 0, 0, 0, 0, 0, 0, 0, 0, 0, 0, 0, 0, 0, 0, 0, 0, 0, 0, 0, 0, 0, 0, 0, 0, 0, 0, 0, 0, 0, 0, 0, 0, 0, 0, 0, 0, 0, 0, 0, 0, 0, 0, 0, 0, 0, 0, 0, 0, 0, 0, 0, 0, 0, 0, 0, 0, 0, 0, 0, 0, 0, 0, 0, 0, 0, 0, 0, 0, 0, 0, 0, 0, 0, 0, 0, 0, 0, 0, 0, 0, 0, 0, 0, 0, 0, 0, 0, 0, 0, 0, 0, 0, 0, 0, 0, 0, 0, 0, 0, 0, 0, 0, 0, 0, 0, 0, 0, 0, 0, 0, 0, 0, 0, 0, 0, 0, 0, 0, 0, 0, 0, 0, 0, 0, 0, 0, 0, 0, 0, 0, 0, 0, 0, 0, 0, 0, 0, 0, 0, 0, 0, 0, 0, 0, 0, 0, 0, 0, 0, 0, 0, 0, 0, 0, 0, 0, 0, 0, 0, 0, 0, 0, 0, 0, 0, 0, 0, 0, 0, 0, 0, 0, 0, 0, 0, 0, 0, 0, 0, 0, 1, 1, 1, 1, 1, 1, 1, 1, 1, 1, 1, 1, 1, 1, 1, 1]	0.6263028801080085	130	Dopamine D3 receptor	SINGLE PROTEIN	Homo sapiens	Homo sapiens	0.3076923076923077	0.2219178082191781	0.9683098591549296	0.11023835319609969	0.08577449947312962
P35462	365	19	0.05263157894736842	346	0.03468208092485549	13.0	352.0	GLAUCOMA	1.5175438596491229	0.5068683773897371	[0, 1, 0, 0, 1, 0, 1, 0, 0, 1, 1, 0, 1, 0, 1, 0, 0, 1, 0, 1, 1, 0, 1, 0, 1, 1, 0, 0, 0, 0, 0, 0, 0, 0, 0, 0, 0, 0, 0, 0, 0, 0, 0, 0, 0, 0, 0, 0, 0, 0, 0, 0, 0, 0, 0, 0, 0, 0, 0, 0, 0, 0, 0, 0, 0, 0, 0, 0, 0, 0, 0, 0, 0, 0, 0, 0, 0, 0, 0, 0, 0, 0, 0, 0, 0, 0, 0, 0, 0, 0, 0, 0, 0, 0, 0, 0, 0, 0, 0, 0, 0, 0, 0, 0, 0, 0, 0, 0, 0, 0, 0, 0, 0, 0, 0, 0, 0, 0, 0, 0, 0, 0, 0, 0, 0, 0, 0, 0, 0, 0, 0, 0, 0, 0, 0, 0, 0, 0, 0, 0, 0, 0, 0, 0, 0, 0, 0, 0, 0, 0, 0, 0, 0, 0, 0, 0, 0, 0, 0, 0, 0, 0, 0, 0, 0, 0, 0, 0, 0, 0, 0, 0, 0, 0, 0, 0, 0, 0, 0, 0, 0, 0, 0, 0, 0, 0, 0, 0, 0, 0, 0, 0, 0, 0, 0, 0, 0, 0, 0, 0, 0, 0, 0, 0, 0, 0, 0, 0, 0, 0, 0, 0, 0, 0, 0, 0, 0, 0, 0, 0, 0, 0, 0, 0, 0, 0, 0, 0, 0, 0, 0, 0, 0, 0, 0, 0, 0, 0, 0, 0, 0, 0, 0, 0, 0, 0, 0, 0, 0, 0, 0, 0, 0, 0, 0, 0, 0, 0, 0, 0, 0, 0, 0, 0, 0, 0, 0, 0, 0, 0, 0, 0, 0, 0, 0, 0, 0, 0, 0, 0, 0, 0, 0, 0, 0, 0, 0, 0, 0, 0, 0, 0, 0, 0, 0, 0, 0, 0, 0, 0, 0, 0, 0, 0, 0, 0, 0, 0, 0, 0, 0, 0, 0, 0, 0, 0, 0, 0, 0, 0, 0, 0, 0, 0, 0, 0, 0, 0, 0, 0, 0, 0, 0, 0, 0, 0, 0, 0, 0, 0, 0, 0, 0, 0, 0, 0, 0, 0, 0, 0, 0, 0, 0, 0, 0, 0, 0, 0, 0, 0, 0, 0, 0, 0, 0]	[0, 0, 0, 0, 0, 0, 0, 0, 0, 0, 0, 0, 0, 0, 0, 1, 0, 0, 0, 1, 0, 0, 0, 0, 0, 0, 0, 0, 0, 0, 0, 0, 0, 0, 0, 0, 0, 0, 0, 0, 0, 0, 0, 0, 0, 0, 1, 0, 0, 0, 0, 0, 0, 0, 0, 0, 0, 0, 0, 0, 0, 0, 0, 0, 0, 0, 0, 0, 0, 0, 0, 0, 0, 0, 0, 0, 1, 0, 0, 0, 0, 0, 0, 0, 0, 0, 0, 0, 0, 0, 0, 0, 0, 0, 0, 1, 0, 0, 0, 0, 0, 0, 1, 0, 0, 0, 0, 0, 0, 0, 0, 0, 0, 0, 0, 0, 1, 0, 0, 0, 0, 0, 0, 0, 0, 1, 0, 0, 0, 0, 0, 0, 0, 0, 0, 0, 0, 0, 0, 0, 0, 0, 0, 0, 0, 0, 0, 0, 0, 0, 0, 0, 1, 0, 0, 0, 0, 0, 0, 0, 0, 0, 0, 0, 0, 0, 0, 0, 0, 0, 0, 0, 0, 0, 0, 0, 1, 0, 0, 0, 0, 0, 0, 0, 0, 0, 0, 0, 0, 0, 0, 0, 0, 0, 0, 0, 1, 0, 1, 0, 0, 0, 0, 0, 0, 0, 1, 0, 0, 0, 1, 0, 0, 0, 0, 0, 0, 0, 0, 0, 0, 0, 0, 0, 0, 0, 0, 0, 0, 0, 0, 0, 0, 0, 0, 0, 0, 0, 0, 0, 0, 0, 0, 0, 0, 0, 0, 0, 0, 0, 0, 0, 0, 0, 0, 0, 0, 0, 0, 0, 0, 0, 0, 0, 0, 0, 0, 0, 0, 0, 0, 0, 0, 0, 0, 0, 0, 0, 0, 1, 0, 0, 0, 0, 0, 0, 0, 0, 0, 0, 0, 0, 0, 0, 0, 0, 0, 0, 0, 0, 0, 0, 0, 0, 0, 0, 0, 0, 0, 0, 0, 0, 0, 0, 0, 0, 0, 1, 0, 0, 0, 0, 0, 0, 0, 0, 0, 0, 0, 1, 0, 0, 0, 0, 0, 0, 0, 0, 0, 0, 0, 0, 0, 0, 0, 0, 0, 1, 0, 0, 0, 0, 0, 0, 0, 0, 0, 0, 0, 0, 1, 0, 0, 0, 0]	[573, 1219, 2203, 3599, 3859, 3965, 6216, 6968, 7065, 7714, 8917, 17169, 19316, 26401, 27368, 27610, 33664, 34234, 36662, 36842, 37266, 47447, 88815, 222203, 389011, 558566, 62817, 150882, 32869, 57488, 77128, 15086, 1279, 418419, 16485, 417180, 431141, 27626, 517099, 88841, 16735, 116848, 12428, 32459, 105442, 91783, 27152, 313314, 1280, 35486, 94790, 386327, 381693, 337366, 27647, 143284, 261343, 153342, 190484, 8873, 27347, 305519, 333157, 328400, 433015, 82983, 17347, 364693, 16450, 70674, 127755, 418414, 1125, 27648, 6317, 13758, 105252, 374052, 119640, 419542, 52087, 16303, 393942, 429737, 28976, 31811, 100157, 88797, 8167, 138037, 1114, 328137, 74284, 250908, 81683, 674961, 4730, 430124, 342897, 78303, 368538, 1712, 346895, 33679, 16847, 2654, 2223, 2046, 75901, 66029, 78759, 418484, 8788, 158277, 67617, 405365, 421058, 88316, 2994, 54547, 674796, 2045, 47675, 12506, 68607, 16308, 27639, 5582, 581819, 236019, 675304, 27629, 581848, 241, 27609, 11002, 353011, 674660, 598402, 33373, 27340, 134333, 14440, 51182, 336913, 86042, 581814, 558106, 315123, 14367, 641189, 77456, 18694, 6243, 675171, 555972, 343964, 1620, 8417, 1278, 403465, 591037, 9097, 467361, 674496, 674357, 364859, 10009, 10840, 570147, 8516, 2465, 10389, 12825, 77779, 1615, 148018, 421208, 178796, 65728, 454141, 674536, 6643, 9277, 77474, 4345, 187962, 27029, 2217, 97, 365248, 139225, 8543, 27112, 23522, 42013, 27370, 27341, 554892, 246, 146, 139014, 119288, 19737, 209007, 51056, 27229, 16581, 115, 11745, 16505, 20131, 11819, 33055, 266225, 419596, 419601, 419598, 369179, 1370, 17224, 208749, 312304, 16592, 3183, 21716, 29989, 624467, 15958, 13928, 408842, 139099, 21459, 38727, 675188, 9495, 675090, 317124, 5975, 675144, 230659, 3012, 73548, 6902, 421066, 712273, 328158, 181939, 20496, 369464, 789, 619, 5985, 325239, 3730, 27912, 17170, 38833, 29637, 65415, 139210, 1785, 93895, 10898, 421089, 86284, 13590, 27570, 374548, 147981, 675068, 674813, 4941, 328173, 504310, 386457, 674510, 6723, 49931, 27575, 5080, 30180, 34608, 4504, 68396, 77207, 33986, 378207, 16959, 1325, 21523, 142808, 381691, 418411, 421332, 15217, 419622, 139045, 17411, 31804, 27307, 70140, 675170, 674630, 27278, 674342, 2208, 674555, 71516, 328201, 36864, 2326, 924, 923, 93858, 5028, 577488, 43952, 1362, 96021, 83772, 2247, 1159, 26590, 1376044, 56131, 485738, 88100, 255532, 53616, 5528, 583322, 107119, 2131, 60319, 65351, 21697, 675187, 27111, 364520, 8531, 138562, 189099, 33060, 189203, 32027, 7501, 38898, 34094, 1354, 453579, 255947, 27417, 27308, 372428, 366279, 147, 65494, 13756, 1277553, 182546, 169652, 218758, 276734, 5797]	[1219, 3859, 6216, 7714, 8917, 19316, 27368, 34234, 36842, 37266, 88815, 389011, 558566]	[0, 0, 0, 0, 0, 0, 0, 0, 0, 0, 0, 0, 0, 0, 0, 0, 0, 0, 0, 0, 0, 0, 0, 0, 0, 0, 0, 0, 0, 0, 0, 0, 0, 0, 0, 0, 0, 0, 0, 0, 0, 0, 0, 0, 0, 0, 0, 0, 0, 0, 0, 0, 0, 0, 0, 0, 0, 0, 0, 0, 0, 0, 0, 0, 0, 0, 0, 0, 0, 0, 0, 0, 0, 0, 0, 0, 0, 0, 0, 0, 0, 0, 0, 0, 0, 0, 0, 0, 0, 0, 0, 0, 0, 0, 0, 0, 0, 0, 0, 0, 0, 0, 0, 0, 0, 0, 0, 0, 0, 0, 0, 0, 0, 0, 0, 0, 0, 0, 0, 0, 0, 0, 0, 0, 0, 0, 0, 0, 0, 0, 0, 0, 0, 0, 0, 0, 0, 0, 0, 0, 0, 0, 0, 0, 0, 0, 0, 0, 0, 0, 0, 0, 0, 0, 0, 0, 0, 0, 0, 0, 0, 0, 0, 0, 0, 0, 0, 0, 0, 0, 0, 0, 0, 0, 0, 0, 0, 0, 0, 0, 0, 0, 0, 0, 0, 0, 0, 0, 0, 0, 0, 0, 0, 0, 0, 0, 0, 0, 0, 0, 0, 0, 0, 0, 0, 0, 0, 0, 0, 0, 0, 0, 0, 0, 0, 0, 0, 0, 0, 0, 0, 0, 0, 0, 0, 0, 0, 0, 0, 0, 0, 0, 0, 0, 0, 0, 0, 0, 0, 0, 0, 0, 0, 0, 0, 0, 0, 0, 0, 0, 0, 0, 0, 0, 0, 0, 0, 0, 0, 0, 0, 0, 0, 0, 0, 0, 0, 0, 0, 0, 0, 0, 0, 0, 0, 0, 0, 0, 0, 0, 0, 0, 0, 0, 0, 0, 0, 0, 0, 0, 0, 0, 0, 0, 0, 0, 0, 0, 0, 0, 0, 0, 0, 0, 0, 0, 0, 0, 0, 0, 0, 0, 0, 0, 0, 0, 0, 0, 0, 0, 0, 0, 0, 0, 0, 0, 0, 0, 0, 0, 0, 0, 0, 0, 0, 0, 0, 0, 0, 0, 0, 0, 0, 0, 0, 0, 0, 0, 0, 1, 1, 1, 1, 1, 1, 1, 1, 1, 1, 1, 1, 1, 1, 1, 1]	0.6263028801080085	130	Dopamine D3 receptor	SINGLE PROTEIN	Homo sapiens	Homo sapiens	0.07692307692307693	0.052054794520547946	0.9653179190751445	0.026233881725211208	0.02486828240252898
P35462	365	19	0.05263157894736842	346	0.03468208092485549	13.0	352.0	HICCUPS	1.5175438596491229	0.5068683773897371	[0, 1, 0, 0, 1, 0, 1, 0, 0, 1, 1, 0, 1, 0, 1, 0, 0, 1, 0, 1, 1, 0, 1, 0, 1, 1, 0, 0, 0, 0, 0, 0, 0, 0, 0, 0, 0, 0, 0, 0, 0, 0, 0, 0, 0, 0, 0, 0, 0, 0, 0, 0, 0, 0, 0, 0, 0, 0, 0, 0, 0, 0, 0, 0, 0, 0, 0, 0, 0, 0, 0, 0, 0, 0, 0, 0, 0, 0, 0, 0, 0, 0, 0, 0, 0, 0, 0, 0, 0, 0, 0, 0, 0, 0, 0, 0, 0, 0, 0, 0, 0, 0, 0, 0, 0, 0, 0, 0, 0, 0, 0, 0, 0, 0, 0, 0, 0, 0, 0, 0, 0, 0, 0, 0, 0, 0, 0, 0, 0, 0, 0, 0, 0, 0, 0, 0, 0, 0, 0, 0, 0, 0, 0, 0, 0, 0, 0, 0, 0, 0, 0, 0, 0, 0, 0, 0, 0, 0, 0, 0, 0, 0, 0, 0, 0, 0, 0, 0, 0, 0, 0, 0, 0, 0, 0, 0, 0, 0, 0, 0, 0, 0, 0, 0, 0, 0, 0, 0, 0, 0, 0, 0, 0, 0, 0, 0, 0, 0, 0, 0, 0, 0, 0, 0, 0, 0, 0, 0, 0, 0, 0, 0, 0, 0, 0, 0, 0, 0, 0, 0, 0, 0, 0, 0, 0, 0, 0, 0, 0, 0, 0, 0, 0, 0, 0, 0, 0, 0, 0, 0, 0, 0, 0, 0, 0, 0, 0, 0, 0, 0, 0, 0, 0, 0, 0, 0, 0, 0, 0, 0, 0, 0, 0, 0, 0, 0, 0, 0, 0, 0, 0, 0, 0, 0, 0, 0, 0, 0, 0, 0, 0, 0, 0, 0, 0, 0, 0, 0, 0, 0, 0, 0, 0, 0, 0, 0, 0, 0, 0, 0, 0, 0, 0, 0, 0, 0, 0, 0, 0, 0, 0, 0, 0, 0, 0, 0, 0, 0, 0, 0, 0, 0, 0, 0, 0, 0, 0, 0, 0, 0, 0, 0, 0, 0, 0, 0, 0, 0, 0, 0, 0, 0, 0, 0, 0, 0, 0, 0, 0, 0, 0, 0, 0, 0, 0, 0, 0, 0, 0, 0, 0, 0, 0, 0, 0]	[0, 0, 0, 0, 0, 0, 0, 0, 0, 0, 0, 0, 0, 0, 0, 0, 0, 0, 0, 0, 0, 0, 1, 0, 0, 0, 0, 0, 0, 0, 0, 0, 0, 0, 0, 0, 0, 0, 0, 0, 0, 0, 0, 0, 0, 0, 1, 0, 0, 0, 0, 0, 0, 0, 0, 0, 1, 0, 0, 0, 0, 0, 0, 0, 0, 0, 0, 0, 0, 0, 0, 0, 0, 0, 0, 0, 0, 0, 0, 0, 0, 0, 0, 0, 0, 1, 0, 0, 0, 0, 0, 0, 0, 0, 0, 0, 0, 0, 0, 0, 0, 0, 0, 0, 0, 0, 0, 0, 0, 0, 0, 0, 0, 0, 0, 0, 0, 0, 0, 0, 0, 0, 0, 0, 0, 0, 0, 0, 0, 0, 0, 0, 1, 0, 0, 0, 0, 0, 0, 0, 0, 0, 0, 0, 1, 0, 0, 0, 0, 0, 0, 0, 0, 0, 0, 0, 0, 0, 0, 0, 0, 0, 0, 0, 0, 0, 0, 0, 0, 0, 0, 0, 0, 0, 0, 0, 0, 0, 0, 0, 0, 0, 0, 0, 0, 0, 0, 0, 0, 0, 0, 0, 0, 0, 0, 0, 1, 0, 0, 0, 0, 0, 0, 0, 0, 0, 1, 0, 1, 0, 0, 0, 1, 0, 0, 0, 0, 0, 0, 0, 0, 0, 0, 0, 1, 0, 0, 0, 1, 0, 0, 0, 0, 0, 0, 0, 0, 0, 0, 0, 0, 0, 0, 0, 0, 0, 0, 0, 0, 0, 0, 0, 0, 0, 0, 0, 0, 0, 0, 0, 0, 0, 0, 0, 0, 0, 0, 0, 0, 0, 0, 0, 0, 0, 0, 1, 0, 0, 0, 1, 0, 0, 0, 0, 0, 0, 0, 0, 0, 0, 0, 0, 0, 0, 0, 0, 0, 0, 0, 1, 0, 0, 0, 0, 0, 0, 0, 0, 0, 0, 0, 0, 0, 0, 0, 0, 0, 0, 0, 0, 0, 0, 0, 0, 0, 0, 0, 0, 0, 1, 0, 0, 0, 0, 0, 0, 0, 1, 0, 0, 0, 0, 0, 0, 0, 0, 0, 1, 0, 0, 0, 0, 0, 0, 0, 0, 0, 0, 0, 0, 1, 0, 0, 0, 0]	[573, 1219, 2203, 3599, 3859, 3965, 6216, 6968, 7065, 7714, 8917, 17169, 19316, 26401, 27368, 27610, 33664, 34234, 36662, 36842, 37266, 47447, 88815, 222203, 389011, 558566, 62817, 150882, 32869, 57488, 77128, 15086, 1279, 418419, 16485, 417180, 431141, 27626, 517099, 88841, 16735, 116848, 12428, 32459, 105442, 91783, 27152, 313314, 1280, 35486, 94790, 386327, 381693, 337366, 27647, 143284, 261343, 153342, 190484, 8873, 27347, 305519, 333157, 328400, 433015, 82983, 17347, 364693, 16450, 70674, 127755, 418414, 1125, 27648, 6317, 13758, 105252, 374052, 119640, 419542, 52087, 16303, 393942, 429737, 28976, 31811, 100157, 88797, 8167, 138037, 1114, 328137, 74284, 250908, 81683, 674961, 4730, 430124, 342897, 78303, 368538, 1712, 346895, 33679, 16847, 2654, 2223, 2046, 75901, 66029, 78759, 418484, 8788, 158277, 67617, 405365, 421058, 88316, 2994, 54547, 674796, 2045, 47675, 12506, 68607, 16308, 27639, 5582, 581819, 236019, 675304, 27629, 581848, 241, 27609, 11002, 353011, 674660, 598402, 33373, 27340, 134333, 14440, 51182, 336913, 86042, 581814, 558106, 315123, 14367, 641189, 77456, 18694, 6243, 675171, 555972, 343964, 1620, 8417, 1278, 403465, 591037, 9097, 467361, 674496, 674357, 364859, 10009, 10840, 570147, 8516, 2465, 10389, 12825, 77779, 1615, 148018, 421208, 178796, 65728, 454141, 674536, 6643, 9277, 77474, 4345, 187962, 27029, 2217, 97, 365248, 139225, 8543, 27112, 23522, 42013, 27370, 27341, 554892, 246, 146, 139014, 119288, 19737, 209007, 51056, 27229, 16581, 115, 11745, 16505, 20131, 11819, 33055, 266225, 419596, 419601, 419598, 369179, 1370, 17224, 208749, 312304, 16592, 3183, 21716, 29989, 624467, 15958, 13928, 408842, 139099, 21459, 38727, 675188, 9495, 675090, 317124, 5975, 675144, 230659, 3012, 73548, 6902, 421066, 712273, 328158, 181939, 20496, 369464, 789, 619, 5985, 325239, 3730, 27912, 17170, 38833, 29637, 65415, 139210, 1785, 93895, 10898, 421089, 86284, 13590, 27570, 374548, 147981, 675068, 674813, 4941, 328173, 504310, 386457, 674510, 6723, 49931, 27575, 5080, 30180, 34608, 4504, 68396, 77207, 33986, 378207, 16959, 1325, 21523, 142808, 381691, 418411, 421332, 15217, 419622, 139045, 17411, 31804, 27307, 70140, 675170, 674630, 27278, 674342, 2208, 674555, 71516, 328201, 36864, 2326, 924, 923, 93858, 5028, 577488, 43952, 1362, 96021, 83772, 2247, 1159, 26590, 1376044, 56131, 485738, 88100, 255532, 53616, 5528, 583322, 107119, 2131, 60319, 65351, 21697, 675187, 27111, 364520, 8531, 138562, 189099, 33060, 189203, 32027, 7501, 38898, 34094, 1354, 453579, 255947, 27417, 27308, 372428, 366279, 147, 65494, 13756, 1277553, 182546, 169652, 218758, 276734, 5797]	[1219, 3859, 6216, 7714, 8917, 19316, 27368, 34234, 36842, 37266, 88815, 389011, 558566]	[0, 0, 0, 0, 0, 0, 0, 0, 0, 0, 0, 0, 0, 0, 0, 0, 0, 0, 0, 0, 0, 0, 0, 0, 0, 0, 0, 0, 0, 0, 0, 0, 0, 0, 0, 0, 0, 0, 0, 0, 0, 0, 0, 0, 0, 0, 0, 0, 0, 0, 0, 0, 0, 0, 0, 0, 0, 0, 0, 0, 0, 0, 0, 0, 0, 0, 0, 0, 0, 0, 0, 0, 0, 0, 0, 0, 0, 0, 0, 0, 0, 0, 0, 0, 0, 0, 0, 0, 0, 0, 0, 0, 0, 0, 0, 0, 0, 0, 0, 0, 0, 0, 0, 0, 0, 0, 0, 0, 0, 0, 0, 0, 0, 0, 0, 0, 0, 0, 0, 0, 0, 0, 0, 0, 0, 0, 0, 0, 0, 0, 0, 0, 0, 0, 0, 0, 0, 0, 0, 0, 0, 0, 0, 0, 0, 0, 0, 0, 0, 0, 0, 0, 0, 0, 0, 0, 0, 0, 0, 0, 0, 0, 0, 0, 0, 0, 0, 0, 0, 0, 0, 0, 0, 0, 0, 0, 0, 0, 0, 0, 0, 0, 0, 0, 0, 0, 0, 0, 0, 0, 0, 0, 0, 0, 0, 0, 0, 0, 0, 0, 0, 0, 0, 0, 0, 0, 0, 0, 0, 0, 0, 0, 0, 0, 0, 0, 0, 0, 0, 0, 0, 0, 0, 0, 0, 0, 0, 0, 0, 0, 0, 0, 0, 0, 0, 0, 0, 0, 0, 0, 0, 0, 0, 0, 0, 0, 0, 0, 0, 0, 0, 0, 0, 0, 0, 0, 0, 0, 0, 0, 0, 0, 0, 0, 0, 0, 0, 0, 0, 0, 0, 0, 0, 0, 0, 0, 0, 0, 0, 0, 0, 0, 0, 0, 0, 0, 0, 0, 0, 0, 0, 0, 0, 0, 0, 0, 0, 0, 0, 0, 0, 0, 0, 0, 0, 0, 0, 0, 0, 0, 0, 0, 0, 0, 0, 0, 0, 0, 0, 0, 0, 0, 0, 0, 0, 0, 0, 0, 0, 0, 0, 0, 0, 0, 0, 0, 0, 0, 0, 0, 0, 0, 0, 0, 0, 0, 0, 0, 0, 1, 1, 1, 1, 1, 1, 1, 1, 1, 1, 1, 1, 1, 1, 1, 1]	0.6263028801080085	130	Dopamine D3 receptor	SINGLE PROTEIN	Homo sapiens	Homo sapiens	0.07692307692307693	0.052054794520547946	0.9653179190751445	0.026233881725211208	0.02486828240252898
P35462	365	19	0.05263157894736842	346	0.03468208092485549	13.0	352.0	MOUTH ULCERATION	1.5175438596491229	0.5068683773897371	[0, 1, 0, 0, 1, 0, 1, 0, 0, 1, 1, 0, 1, 0, 1, 0, 0, 1, 0, 1, 1, 0, 1, 0, 1, 1, 0, 0, 0, 0, 0, 0, 0, 0, 0, 0, 0, 0, 0, 0, 0, 0, 0, 0, 0, 0, 0, 0, 0, 0, 0, 0, 0, 0, 0, 0, 0, 0, 0, 0, 0, 0, 0, 0, 0, 0, 0, 0, 0, 0, 0, 0, 0, 0, 0, 0, 0, 0, 0, 0, 0, 0, 0, 0, 0, 0, 0, 0, 0, 0, 0, 0, 0, 0, 0, 0, 0, 0, 0, 0, 0, 0, 0, 0, 0, 0, 0, 0, 0, 0, 0, 0, 0, 0, 0, 0, 0, 0, 0, 0, 0, 0, 0, 0, 0, 0, 0, 0, 0, 0, 0, 0, 0, 0, 0, 0, 0, 0, 0, 0, 0, 0, 0, 0, 0, 0, 0, 0, 0, 0, 0, 0, 0, 0, 0, 0, 0, 0, 0, 0, 0, 0, 0, 0, 0, 0, 0, 0, 0, 0, 0, 0, 0, 0, 0, 0, 0, 0, 0, 0, 0, 0, 0, 0, 0, 0, 0, 0, 0, 0, 0, 0, 0, 0, 0, 0, 0, 0, 0, 0, 0, 0, 0, 0, 0, 0, 0, 0, 0, 0, 0, 0, 0, 0, 0, 0, 0, 0, 0, 0, 0, 0, 0, 0, 0, 0, 0, 0, 0, 0, 0, 0, 0, 0, 0, 0, 0, 0, 0, 0, 0, 0, 0, 0, 0, 0, 0, 0, 0, 0, 0, 0, 0, 0, 0, 0, 0, 0, 0, 0, 0, 0, 0, 0, 0, 0, 0, 0, 0, 0, 0, 0, 0, 0, 0, 0, 0, 0, 0, 0, 0, 0, 0, 0, 0, 0, 0, 0, 0, 0, 0, 0, 0, 0, 0, 0, 0, 0, 0, 0, 0, 0, 0, 0, 0, 0, 0, 0, 0, 0, 0, 0, 0, 0, 0, 0, 0, 0, 0, 0, 0, 0, 0, 0, 0, 0, 0, 0, 0, 0, 0, 0, 0, 0, 0, 0, 0, 0, 0, 0, 0, 0, 0, 0, 0, 0, 0, 0, 0, 0, 0, 0, 0, 0, 0, 0, 0, 0, 0, 0, 0, 0, 0, 0, 0]	[0, 0, 0, 0, 0, 1, 0, 0, 0, 0, 1, 0, 0, 0, 0, 0, 0, 0, 0, 0, 0, 0, 0, 0, 0, 0, 0, 0, 0, 0, 1, 0, 0, 0, 0, 0, 0, 0, 1, 0, 0, 0, 0, 0, 0, 0, 0, 0, 0, 0, 0, 0, 0, 0, 0, 0, 0, 0, 0, 0, 0, 0, 0, 0, 0, 0, 0, 1, 0, 0, 0, 0, 0, 0, 0, 0, 0, 0, 0, 0, 0, 0, 0, 0, 0, 0, 0, 0, 0, 0, 0, 0, 0, 0, 0, 0, 0, 0, 0, 0, 0, 0, 0, 0, 0, 0, 0, 0, 0, 0, 0, 0, 0, 0, 0, 0, 0, 0, 0, 0, 0, 0, 0, 0, 1, 0, 0, 0, 0, 0, 0, 0, 0, 0, 0, 1, 0, 0, 0, 0, 0, 0, 0, 0, 0, 0, 0, 0, 0, 0, 0, 0, 1, 0, 0, 0, 0, 0, 0, 0, 0, 0, 0, 0, 0, 0, 0, 0, 0, 0, 0, 0, 0, 0, 0, 0, 0, 0, 0, 0, 0, 0, 0, 0, 0, 0, 0, 0, 0, 0, 0, 0, 0, 0, 0, 0, 0, 0, 1, 0, 0, 0, 0, 0, 0, 0, 0, 0, 1, 0, 0, 0, 0, 0, 0, 0, 0, 0, 1, 0, 0, 0, 0, 0, 0, 0, 0, 0, 0, 0, 0, 0, 0, 0, 0, 0, 0, 0, 0, 0, 0, 1, 0, 0, 0, 0, 0, 0, 0, 0, 0, 0, 0, 0, 0, 0, 0, 0, 0, 1, 0, 0, 1, 0, 0, 0, 0, 0, 0, 0, 0, 0, 0, 0, 0, 1, 0, 0, 1, 0, 0, 0, 0, 0, 0, 0, 0, 0, 0, 0, 0, 1, 0, 0, 0, 0, 0, 0, 0, 0, 1, 0, 0, 0, 0, 0, 0, 0, 0, 0, 0, 0, 0, 0, 0, 0, 0, 0, 0, 0, 0, 0, 0, 0, 0, 0, 0, 0, 0, 0, 0, 0, 0, 0, 0, 0, 1, 0, 0, 0, 0, 0, 0, 0, 0, 0, 0, 0, 0, 0, 0, 0, 0, 0, 0, 0, 0, 0, 0, 0, 0, 0, 0, 0, 0]	[573, 1219, 2203, 3599, 3859, 3965, 6216, 6968, 7065, 7714, 8917, 17169, 19316, 26401, 27368, 27610, 33664, 34234, 36662, 36842, 37266, 47447, 88815, 222203, 389011, 558566, 62817, 150882, 32869, 57488, 77128, 15086, 1279, 418419, 16485, 417180, 431141, 27626, 517099, 88841, 16735, 116848, 12428, 32459, 105442, 91783, 27152, 313314, 1280, 35486, 94790, 386327, 381693, 337366, 27647, 143284, 261343, 153342, 190484, 8873, 27347, 305519, 333157, 328400, 433015, 82983, 17347, 364693, 16450, 70674, 127755, 418414, 1125, 27648, 6317, 13758, 105252, 374052, 119640, 419542, 52087, 16303, 393942, 429737, 28976, 31811, 100157, 88797, 8167, 138037, 1114, 328137, 74284, 250908, 81683, 674961, 4730, 430124, 342897, 78303, 368538, 1712, 346895, 33679, 16847, 2654, 2223, 2046, 75901, 66029, 78759, 418484, 8788, 158277, 67617, 405365, 421058, 88316, 2994, 54547, 674796, 2045, 47675, 12506, 68607, 16308, 27639, 5582, 581819, 236019, 675304, 27629, 581848, 241, 27609, 11002, 353011, 674660, 598402, 33373, 27340, 134333, 14440, 51182, 336913, 86042, 581814, 558106, 315123, 14367, 641189, 77456, 18694, 6243, 675171, 555972, 343964, 1620, 8417, 1278, 403465, 591037, 9097, 467361, 674496, 674357, 364859, 10009, 10840, 570147, 8516, 2465, 10389, 12825, 77779, 1615, 148018, 421208, 178796, 65728, 454141, 674536, 6643, 9277, 77474, 4345, 187962, 27029, 2217, 97, 365248, 139225, 8543, 27112, 23522, 42013, 27370, 27341, 554892, 246, 146, 139014, 119288, 19737, 209007, 51056, 27229, 16581, 115, 11745, 16505, 20131, 11819, 33055, 266225, 419596, 419601, 419598, 369179, 1370, 17224, 208749, 312304, 16592, 3183, 21716, 29989, 624467, 15958, 13928, 408842, 139099, 21459, 38727, 675188, 9495, 675090, 317124, 5975, 675144, 230659, 3012, 73548, 6902, 421066, 712273, 328158, 181939, 20496, 369464, 789, 619, 5985, 325239, 3730, 27912, 17170, 38833, 29637, 65415, 139210, 1785, 93895, 10898, 421089, 86284, 13590, 27570, 374548, 147981, 675068, 674813, 4941, 328173, 504310, 386457, 674510, 6723, 49931, 27575, 5080, 30180, 34608, 4504, 68396, 77207, 33986, 378207, 16959, 1325, 21523, 142808, 381691, 418411, 421332, 15217, 419622, 139045, 17411, 31804, 27307, 70140, 675170, 674630, 27278, 674342, 2208, 674555, 71516, 328201, 36864, 2326, 924, 923, 93858, 5028, 577488, 43952, 1362, 96021, 83772, 2247, 1159, 26590, 1376044, 56131, 485738, 88100, 255532, 53616, 5528, 583322, 107119, 2131, 60319, 65351, 21697, 675187, 27111, 364520, 8531, 138562, 189099, 33060, 189203, 32027, 7501, 38898, 34094, 1354, 453579, 255947, 27417, 27308, 372428, 366279, 147, 65494, 13756, 1277553, 182546, 169652, 218758, 276734, 5797]	[1219, 3859, 6216, 7714, 8917, 19316, 27368, 34234, 36842, 37266, 88815, 389011, 558566]	[0, 0, 0, 0, 0, 0, 0, 0, 0, 0, 0, 0, 0, 0, 0, 0, 0, 0, 0, 0, 0, 0, 0, 0, 0, 0, 0, 0, 0, 0, 0, 0, 0, 0, 0, 0, 0, 0, 0, 0, 0, 0, 0, 0, 0, 0, 0, 0, 0, 0, 0, 0, 0, 0, 0, 0, 0, 0, 0, 0, 0, 0, 0, 0, 0, 0, 0, 0, 0, 0, 0, 0, 0, 0, 0, 0, 0, 0, 0, 0, 0, 0, 0, 0, 0, 0, 0, 0, 0, 0, 0, 0, 0, 0, 0, 0, 0, 0, 0, 0, 0, 0, 0, 0, 0, 0, 0, 0, 0, 0, 0, 0, 0, 0, 0, 0, 0, 0, 0, 0, 0, 0, 0, 0, 0, 0, 0, 0, 0, 0, 0, 0, 0, 0, 0, 0, 0, 0, 0, 0, 0, 0, 0, 0, 0, 0, 0, 0, 0, 0, 0, 0, 0, 0, 0, 0, 0, 0, 0, 0, 0, 0, 0, 0, 0, 0, 0, 0, 0, 0, 0, 0, 0, 0, 0, 0, 0, 0, 0, 0, 0, 0, 0, 0, 0, 0, 0, 0, 0, 0, 0, 0, 0, 0, 0, 0, 0, 0, 0, 0, 0, 0, 0, 0, 0, 0, 0, 0, 0, 0, 0, 0, 0, 0, 0, 0, 0, 0, 0, 0, 0, 0, 0, 0, 0, 0, 0, 0, 0, 0, 0, 0, 0, 0, 0, 0, 0, 0, 0, 0, 0, 0, 0, 0, 0, 0, 0, 0, 0, 0, 0, 0, 0, 0, 0, 0, 0, 0, 0, 0, 0, 0, 0, 0, 0, 0, 0, 0, 0, 0, 0, 0, 0, 0, 0, 0, 0, 0, 0, 0, 0, 0, 0, 0, 0, 0, 0, 0, 0, 0, 0, 0, 0, 0, 0, 0, 0, 0, 0, 0, 0, 0, 0, 0, 0, 0, 0, 0, 0, 0, 0, 0, 0, 0, 0, 0, 0, 0, 0, 0, 0, 0, 0, 0, 0, 0, 0, 0, 0, 0, 0, 0, 0, 0, 0, 0, 0, 0, 0, 0, 0, 0, 0, 0, 0, 0, 0, 0, 0, 1, 1, 1, 1, 1, 1, 1, 1, 1, 1, 1, 1, 1, 1, 1, 1]	0.6263028801080085	130	Dopamine D3 receptor	SINGLE PROTEIN	Homo sapiens	Homo sapiens	0.07692307692307693	0.052054794520547946	0.9653179190751445	0.026233881725211208	0.02486828240252898
P35462	365	19	0.05263157894736842	346	0.03468208092485549	13.0	352.0	VENTRICULAR TACHYCARDIA	1.5175438596491229	0.5068683773897371	[0, 1, 0, 0, 1, 0, 1, 0, 0, 1, 1, 0, 1, 0, 1, 0, 0, 1, 0, 1, 1, 0, 1, 0, 1, 1, 0, 0, 0, 0, 0, 0, 0, 0, 0, 0, 0, 0, 0, 0, 0, 0, 0, 0, 0, 0, 0, 0, 0, 0, 0, 0, 0, 0, 0, 0, 0, 0, 0, 0, 0, 0, 0, 0, 0, 0, 0, 0, 0, 0, 0, 0, 0, 0, 0, 0, 0, 0, 0, 0, 0, 0, 0, 0, 0, 0, 0, 0, 0, 0, 0, 0, 0, 0, 0, 0, 0, 0, 0, 0, 0, 0, 0, 0, 0, 0, 0, 0, 0, 0, 0, 0, 0, 0, 0, 0, 0, 0, 0, 0, 0, 0, 0, 0, 0, 0, 0, 0, 0, 0, 0, 0, 0, 0, 0, 0, 0, 0, 0, 0, 0, 0, 0, 0, 0, 0, 0, 0, 0, 0, 0, 0, 0, 0, 0, 0, 0, 0, 0, 0, 0, 0, 0, 0, 0, 0, 0, 0, 0, 0, 0, 0, 0, 0, 0, 0, 0, 0, 0, 0, 0, 0, 0, 0, 0, 0, 0, 0, 0, 0, 0, 0, 0, 0, 0, 0, 0, 0, 0, 0, 0, 0, 0, 0, 0, 0, 0, 0, 0, 0, 0, 0, 0, 0, 0, 0, 0, 0, 0, 0, 0, 0, 0, 0, 0, 0, 0, 0, 0, 0, 0, 0, 0, 0, 0, 0, 0, 0, 0, 0, 0, 0, 0, 0, 0, 0, 0, 0, 0, 0, 0, 0, 0, 0, 0, 0, 0, 0, 0, 0, 0, 0, 0, 0, 0, 0, 0, 0, 0, 0, 0, 0, 0, 0, 0, 0, 0, 0, 0, 0, 0, 0, 0, 0, 0, 0, 0, 0, 0, 0, 0, 0, 0, 0, 0, 0, 0, 0, 0, 0, 0, 0, 0, 0, 0, 0, 0, 0, 0, 0, 0, 0, 0, 0, 0, 0, 0, 0, 0, 0, 0, 0, 0, 0, 0, 0, 0, 0, 0, 0, 0, 0, 0, 0, 0, 0, 0, 0, 0, 0, 0, 0, 0, 0, 0, 0, 0, 0, 0, 0, 0, 0, 0, 0, 0, 0, 0, 0, 0, 0, 0, 0, 0, 0, 0]	[0, 0, 0, 0, 1, 1, 0, 0, 0, 0, 0, 0, 0, 0, 0, 0, 0, 0, 0, 0, 0, 0, 0, 0, 0, 0, 0, 1, 0, 0, 0, 0, 0, 0, 0, 0, 0, 0, 0, 0, 0, 0, 0, 0, 0, 0, 0, 0, 0, 0, 0, 0, 0, 0, 0, 0, 0, 0, 0, 0, 0, 0, 0, 0, 0, 0, 0, 0, 0, 0, 0, 1, 0, 0, 0, 0, 0, 0, 0, 0, 0, 0, 0, 0, 0, 0, 0, 0, 0, 0, 0, 0, 0, 0, 0, 0, 0, 0, 0, 0, 0, 0, 0, 0, 0, 0, 0, 0, 0, 0, 0, 0, 0, 0, 0, 0, 0, 0, 0, 0, 0, 1, 0, 1, 0, 0, 0, 0, 0, 0, 0, 0, 1, 0, 0, 0, 0, 0, 0, 0, 0, 0, 0, 0, 0, 1, 1, 0, 0, 0, 0, 0, 0, 1, 0, 0, 0, 0, 0, 0, 0, 0, 0, 0, 0, 0, 0, 0, 0, 0, 0, 0, 0, 0, 0, 0, 0, 0, 0, 0, 0, 0, 0, 0, 0, 0, 0, 0, 0, 0, 0, 0, 0, 1, 0, 0, 0, 1, 0, 0, 0, 0, 0, 0, 0, 0, 0, 0, 0, 0, 0, 0, 1, 0, 0, 0, 0, 0, 0, 0, 0, 0, 0, 0, 0, 0, 0, 0, 0, 0, 0, 0, 0, 0, 0, 0, 0, 0, 0, 0, 0, 0, 0, 1, 0, 0, 0, 0, 0, 0, 0, 0, 0, 0, 0, 0, 0, 0, 0, 0, 0, 0, 0, 0, 0, 0, 0, 0, 0, 0, 0, 0, 0, 0, 0, 1, 0, 1, 0, 0, 0, 0, 0, 0, 0, 0, 0, 0, 0, 0, 0, 0, 0, 0, 0, 0, 0, 0, 0, 0, 0, 0, 0, 0, 1, 0, 0, 0, 0, 0, 0, 0, 0, 0, 0, 0, 0, 0, 0, 0, 0, 0, 0, 0, 0, 0, 0, 0, 0, 0, 0, 0, 0, 0, 0, 0, 0, 0, 0, 0, 0, 0, 0, 0, 0, 0, 0, 1, 0, 0, 0, 1, 0, 0, 0, 0, 0, 0, 0, 0, 0, 0, 0, 0, 0]	[573, 1219, 2203, 3599, 3859, 3965, 6216, 6968, 7065, 7714, 8917, 17169, 19316, 26401, 27368, 27610, 33664, 34234, 36662, 36842, 37266, 47447, 88815, 222203, 389011, 558566, 62817, 150882, 32869, 57488, 77128, 15086, 1279, 418419, 16485, 417180, 431141, 27626, 517099, 88841, 16735, 116848, 12428, 32459, 105442, 91783, 27152, 313314, 1280, 35486, 94790, 386327, 381693, 337366, 27647, 143284, 261343, 153342, 190484, 8873, 27347, 305519, 333157, 328400, 433015, 82983, 17347, 364693, 16450, 70674, 127755, 418414, 1125, 27648, 6317, 13758, 105252, 374052, 119640, 419542, 52087, 16303, 393942, 429737, 28976, 31811, 100157, 88797, 8167, 138037, 1114, 328137, 74284, 250908, 81683, 674961, 4730, 430124, 342897, 78303, 368538, 1712, 346895, 33679, 16847, 2654, 2223, 2046, 75901, 66029, 78759, 418484, 8788, 158277, 67617, 405365, 421058, 88316, 2994, 54547, 674796, 2045, 47675, 12506, 68607, 16308, 27639, 5582, 581819, 236019, 675304, 27629, 581848, 241, 27609, 11002, 353011, 674660, 598402, 33373, 27340, 134333, 14440, 51182, 336913, 86042, 581814, 558106, 315123, 14367, 641189, 77456, 18694, 6243, 675171, 555972, 343964, 1620, 8417, 1278, 403465, 591037, 9097, 467361, 674496, 674357, 364859, 10009, 10840, 570147, 8516, 2465, 10389, 12825, 77779, 1615, 148018, 421208, 178796, 65728, 454141, 674536, 6643, 9277, 77474, 4345, 187962, 27029, 2217, 97, 365248, 139225, 8543, 27112, 23522, 42013, 27370, 27341, 554892, 246, 146, 139014, 119288, 19737, 209007, 51056, 27229, 16581, 115, 11745, 16505, 20131, 11819, 33055, 266225, 419596, 419601, 419598, 369179, 1370, 17224, 208749, 312304, 16592, 3183, 21716, 29989, 624467, 15958, 13928, 408842, 139099, 21459, 38727, 675188, 9495, 675090, 317124, 5975, 675144, 230659, 3012, 73548, 6902, 421066, 712273, 328158, 181939, 20496, 369464, 789, 619, 5985, 325239, 3730, 27912, 17170, 38833, 29637, 65415, 139210, 1785, 93895, 10898, 421089, 86284, 13590, 27570, 374548, 147981, 675068, 674813, 4941, 328173, 504310, 386457, 674510, 6723, 49931, 27575, 5080, 30180, 34608, 4504, 68396, 77207, 33986, 378207, 16959, 1325, 21523, 142808, 381691, 418411, 421332, 15217, 419622, 139045, 17411, 31804, 27307, 70140, 675170, 674630, 27278, 674342, 2208, 674555, 71516, 328201, 36864, 2326, 924, 923, 93858, 5028, 577488, 43952, 1362, 96021, 83772, 2247, 1159, 26590, 1376044, 56131, 485738, 88100, 255532, 53616, 5528, 583322, 107119, 2131, 60319, 65351, 21697, 675187, 27111, 364520, 8531, 138562, 189099, 33060, 189203, 32027, 7501, 38898, 34094, 1354, 453579, 255947, 27417, 27308, 372428, 366279, 147, 65494, 13756, 1277553, 182546, 169652, 218758, 276734, 5797]	[1219, 3859, 6216, 7714, 8917, 19316, 27368, 34234, 36842, 37266, 88815, 389011, 558566]	[0, 0, 0, 0, 0, 0, 0, 0, 0, 0, 0, 0, 0, 0, 0, 0, 0, 0, 0, 0, 0, 0, 0, 0, 0, 0, 0, 0, 0, 0, 0, 0, 0, 0, 0, 0, 0, 0, 0, 0, 0, 0, 0, 0, 0, 0, 0, 0, 0, 0, 0, 0, 0, 0, 0, 0, 0, 0, 0, 0, 0, 0, 0, 0, 0, 0, 0, 0, 0, 0, 0, 0, 0, 0, 0, 0, 0, 0, 0, 0, 0, 0, 0, 0, 0, 0, 0, 0, 0, 0, 0, 0, 0, 0, 0, 0, 0, 0, 0, 0, 0, 0, 0, 0, 0, 0, 0, 0, 0, 0, 0, 0, 0, 0, 0, 0, 0, 0, 0, 0, 0, 0, 0, 0, 0, 0, 0, 0, 0, 0, 0, 0, 0, 0, 0, 0, 0, 0, 0, 0, 0, 0, 0, 0, 0, 0, 0, 0, 0, 0, 0, 0, 0, 0, 0, 0, 0, 0, 0, 0, 0, 0, 0, 0, 0, 0, 0, 0, 0, 0, 0, 0, 0, 0, 0, 0, 0, 0, 0, 0, 0, 0, 0, 0, 0, 0, 0, 0, 0, 0, 0, 0, 0, 0, 0, 0, 0, 0, 0, 0, 0, 0, 0, 0, 0, 0, 0, 0, 0, 0, 0, 0, 0, 0, 0, 0, 0, 0, 0, 0, 0, 0, 0, 0, 0, 0, 0, 0, 0, 0, 0, 0, 0, 0, 0, 0, 0, 0, 0, 0, 0, 0, 0, 0, 0, 0, 0, 0, 0, 0, 0, 0, 0, 0, 0, 0, 0, 0, 0, 0, 0, 0, 0, 0, 0, 0, 0, 0, 0, 0, 0, 0, 0, 0, 0, 0, 0, 0, 0, 0, 0, 0, 0, 0, 0, 0, 0, 0, 0, 0, 0, 0, 0, 0, 0, 0, 0, 0, 0, 0, 0, 0, 0, 0, 0, 0, 0, 0, 0, 0, 0, 0, 0, 0, 0, 0, 0, 0, 0, 0, 0, 0, 0, 0, 0, 0, 0, 0, 0, 0, 0, 0, 0, 0, 0, 0, 0, 0, 0, 0, 0, 0, 0, 0, 0, 0, 0, 0, 0, 1, 1, 1, 1, 1, 1, 1, 1, 1, 1, 1, 1, 1, 1, 1, 1]	0.6263028801080085	130	Dopamine D3 receptor	SINGLE PROTEIN	Homo sapiens	Homo sapiens	0.07692307692307693	0.052054794520547946	0.9653179190751445	0.026233881725211208	0.02486828240252898
P35462	365	85	0.047058823529411764	280	0.03214285714285714	13.0	352.0	HYPERTENSION	1.4640522875816993	0.5102035181266504	[0, 1, 0, 0, 1, 0, 1, 0, 0, 1, 1, 0, 1, 0, 1, 0, 0, 1, 0, 1, 1, 0, 1, 0, 1, 1, 0, 0, 0, 0, 0, 0, 0, 0, 0, 0, 0, 0, 0, 0, 0, 0, 0, 0, 0, 0, 0, 0, 0, 0, 0, 0, 0, 0, 0, 0, 0, 0, 0, 0, 0, 0, 0, 0, 0, 0, 0, 0, 0, 0, 0, 0, 0, 0, 0, 0, 0, 0, 0, 0, 0, 0, 0, 0, 0, 0, 0, 0, 0, 0, 0, 0, 0, 0, 0, 0, 0, 0, 0, 0, 0, 0, 0, 0, 0, 0, 0, 0, 0, 0, 0, 0, 0, 0, 0, 0, 0, 0, 0, 0, 0, 0, 0, 0, 0, 0, 0, 0, 0, 0, 0, 0, 0, 0, 0, 0, 0, 0, 0, 0, 0, 0, 0, 0, 0, 0, 0, 0, 0, 0, 0, 0, 0, 0, 0, 0, 0, 0, 0, 0, 0, 0, 0, 0, 0, 0, 0, 0, 0, 0, 0, 0, 0, 0, 0, 0, 0, 0, 0, 0, 0, 0, 0, 0, 0, 0, 0, 0, 0, 0, 0, 0, 0, 0, 0, 0, 0, 0, 0, 0, 0, 0, 0, 0, 0, 0, 0, 0, 0, 0, 0, 0, 0, 0, 0, 0, 0, 0, 0, 0, 0, 0, 0, 0, 0, 0, 0, 0, 0, 0, 0, 0, 0, 0, 0, 0, 0, 0, 0, 0, 0, 0, 0, 0, 0, 0, 0, 0, 0, 0, 0, 0, 0, 0, 0, 0, 0, 0, 0, 0, 0, 0, 0, 0, 0, 0, 0, 0, 0, 0, 0, 0, 0, 0, 0, 0, 0, 0, 0, 0, 0, 0, 0, 0, 0, 0, 0, 0, 0, 0, 0, 0, 0, 0, 0, 0, 0, 0, 0, 0, 0, 0, 0, 0, 0, 0, 0, 0, 0, 0, 0, 0, 0, 0, 0, 0, 0, 0, 0, 0, 0, 0, 0, 0, 0, 0, 0, 0, 0, 0, 0, 0, 0, 0, 0, 0, 0, 0, 0, 0, 0, 0, 0, 0, 0, 0, 0, 0, 0, 0, 0, 0, 0, 0, 0, 0, 0, 0, 0, 0, 0, 0, 0, 0, 0]	[1, 1, 1, 0, 0, 1, 0, 0, 0, 1, 0, 0, 1, 0, 0, 1, 0, 0, 0, 1, 0, 0, 0, 0, 0, 0, 0, 1, 1, 0, 1, 0, 0, 0, 1, 0, 0, 0, 0, 0, 0, 0, 0, 0, 0, 1, 1, 0, 1, 0, 0, 0, 0, 0, 0, 0, 0, 0, 0, 0, 0, 0, 0, 0, 1, 0, 0, 0, 0, 0, 0, 0, 0, 0, 0, 0, 0, 0, 1, 0, 1, 0, 0, 0, 1, 0, 0, 0, 0, 0, 0, 0, 0, 0, 0, 1, 0, 1, 0, 0, 0, 0, 1, 0, 0, 0, 0, 0, 0, 0, 0, 0, 0, 0, 0, 0, 1, 0, 0, 1, 1, 0, 0, 0, 1, 1, 1, 0, 0, 0, 0, 0, 0, 0, 0, 0, 0, 0, 0, 1, 0, 0, 0, 1, 1, 1, 0, 0, 0, 0, 0, 0, 1, 1, 1, 0, 0, 0, 0, 0, 0, 0, 1, 0, 0, 0, 1, 0, 1, 0, 0, 0, 0, 0, 0, 0, 0, 0, 0, 0, 0, 0, 1, 0, 0, 0, 0, 0, 0, 0, 1, 1, 0, 0, 0, 0, 1, 0, 0, 0, 0, 0, 0, 0, 0, 0, 1, 1, 1, 0, 1, 0, 1, 0, 1, 0, 0, 0, 0, 0, 0, 1, 0, 0, 0, 0, 1, 0, 1, 0, 0, 1, 0, 0, 0, 0, 1, 0, 0, 0, 0, 1, 1, 1, 0, 1, 0, 1, 0, 1, 0, 0, 0, 0, 0, 0, 0, 0, 0, 0, 1, 1, 0, 0, 0, 1, 1, 1, 0, 1, 0, 0, 0, 0, 1, 1, 0, 1, 0, 1, 0, 0, 0, 1, 0, 1, 0, 0, 0, 0, 0, 1, 0, 0, 0, 0, 0, 0, 0, 0, 0, 0, 0, 0, 0, 0, 0, 0, 1, 0, 0, 0, 0, 0, 1, 0, 0, 0, 0, 0, 0, 0, 0, 0, 0, 0, 0, 0, 0, 1, 0, 0, 0, 0, 0, 0, 1, 1, 0, 1, 0, 0, 0, 1, 0, 0, 0, 1, 1, 0, 0, 0, 0, 0, 0, 0, 0, 1, 0, 1, 1, 0, 0, 1, 0]	[573, 1219, 2203, 3599, 3859, 3965, 6216, 6968, 7065, 7714, 8917, 17169, 19316, 26401, 27368, 27610, 33664, 34234, 36662, 36842, 37266, 47447, 88815, 222203, 389011, 558566, 62817, 150882, 32869, 57488, 77128, 15086, 1279, 418419, 16485, 417180, 431141, 27626, 517099, 88841, 16735, 116848, 12428, 32459, 105442, 91783, 27152, 313314, 1280, 35486, 94790, 386327, 381693, 337366, 27647, 143284, 261343, 153342, 190484, 8873, 27347, 305519, 333157, 328400, 433015, 82983, 17347, 364693, 16450, 70674, 127755, 418414, 1125, 27648, 6317, 13758, 105252, 374052, 119640, 419542, 52087, 16303, 393942, 429737, 28976, 31811, 100157, 88797, 8167, 138037, 1114, 328137, 74284, 250908, 81683, 674961, 4730, 430124, 342897, 78303, 368538, 1712, 346895, 33679, 16847, 2654, 2223, 2046, 75901, 66029, 78759, 418484, 8788, 158277, 67617, 405365, 421058, 88316, 2994, 54547, 674796, 2045, 47675, 12506, 68607, 16308, 27639, 5582, 581819, 236019, 675304, 27629, 581848, 241, 27609, 11002, 353011, 674660, 598402, 33373, 27340, 134333, 14440, 51182, 336913, 86042, 581814, 558106, 315123, 14367, 641189, 77456, 18694, 6243, 675171, 555972, 343964, 1620, 8417, 1278, 403465, 591037, 9097, 467361, 674496, 674357, 364859, 10009, 10840, 570147, 8516, 2465, 10389, 12825, 77779, 1615, 148018, 421208, 178796, 65728, 454141, 674536, 6643, 9277, 77474, 4345, 187962, 27029, 2217, 97, 365248, 139225, 8543, 27112, 23522, 42013, 27370, 27341, 554892, 246, 146, 139014, 119288, 19737, 209007, 51056, 27229, 16581, 115, 11745, 16505, 20131, 11819, 33055, 266225, 419596, 419601, 419598, 369179, 1370, 17224, 208749, 312304, 16592, 3183, 21716, 29989, 624467, 15958, 13928, 408842, 139099, 21459, 38727, 675188, 9495, 675090, 317124, 5975, 675144, 230659, 3012, 73548, 6902, 421066, 712273, 328158, 181939, 20496, 369464, 789, 619, 5985, 325239, 3730, 27912, 17170, 38833, 29637, 65415, 139210, 1785, 93895, 10898, 421089, 86284, 13590, 27570, 374548, 147981, 675068, 674813, 4941, 328173, 504310, 386457, 674510, 6723, 49931, 27575, 5080, 30180, 34608, 4504, 68396, 77207, 33986, 378207, 16959, 1325, 21523, 142808, 381691, 418411, 421332, 15217, 419622, 139045, 17411, 31804, 27307, 70140, 675170, 674630, 27278, 674342, 2208, 674555, 71516, 328201, 36864, 2326, 924, 923, 93858, 5028, 577488, 43952, 1362, 96021, 83772, 2247, 1159, 26590, 1376044, 56131, 485738, 88100, 255532, 53616, 5528, 583322, 107119, 2131, 60319, 65351, 21697, 675187, 27111, 364520, 8531, 138562, 189099, 33060, 189203, 32027, 7501, 38898, 34094, 1354, 453579, 255947, 27417, 27308, 372428, 366279, 147, 65494, 13756, 1277553, 182546, 169652, 218758, 276734, 5797]	[1219, 3859, 6216, 7714, 8917, 19316, 27368, 34234, 36842, 37266, 88815, 389011, 558566]	[0, 0, 0, 0, 0, 0, 0, 0, 0, 0, 0, 0, 0, 0, 0, 0, 0, 0, 0, 0, 0, 0, 0, 0, 0, 0, 0, 0, 0, 0, 0, 0, 0, 0, 0, 0, 0, 0, 0, 0, 0, 0, 0, 0, 0, 0, 0, 0, 0, 0, 0, 0, 0, 0, 0, 0, 0, 0, 0, 0, 0, 0, 0, 0, 0, 0, 0, 0, 0, 0, 0, 0, 0, 0, 0, 0, 0, 0, 0, 0, 0, 0, 0, 0, 0, 0, 0, 0, 0, 0, 0, 0, 0, 0, 0, 0, 0, 0, 0, 0, 0, 0, 0, 0, 0, 0, 0, 0, 0, 0, 0, 0, 0, 0, 0, 0, 0, 0, 0, 0, 0, 0, 0, 0, 0, 0, 0, 0, 0, 0, 0, 0, 0, 0, 0, 0, 0, 0, 0, 0, 0, 0, 0, 0, 0, 0, 0, 0, 0, 0, 0, 0, 0, 0, 0, 0, 0, 0, 0, 0, 0, 0, 0, 0, 0, 0, 0, 0, 0, 0, 0, 0, 0, 0, 0, 0, 0, 0, 0, 0, 0, 0, 0, 0, 0, 0, 0, 0, 0, 0, 0, 0, 0, 0, 0, 0, 0, 0, 0, 0, 0, 0, 0, 0, 0, 0, 0, 0, 0, 0, 0, 0, 0, 0, 0, 0, 0, 0, 0, 0, 0, 0, 0, 0, 0, 0, 0, 0, 0, 0, 0, 0, 0, 0, 0, 0, 0, 0, 0, 0, 0, 0, 0, 0, 0, 0, 0, 0, 0, 0, 0, 0, 0, 0, 0, 0, 0, 0, 0, 0, 0, 0, 0, 0, 0, 0, 0, 0, 0, 0, 0, 0, 0, 0, 0, 0, 0, 0, 0, 0, 0, 0, 0, 0, 0, 0, 0, 0, 0, 0, 0, 0, 0, 0, 0, 0, 0, 0, 0, 0, 0, 0, 0, 0, 0, 0, 0, 0, 0, 0, 0, 0, 0, 0, 0, 0, 0, 0, 0, 0, 0, 0, 0, 0, 0, 0, 0, 0, 0, 0, 0, 0, 0, 0, 0, 0, 0, 0, 0, 0, 0, 0, 0, 0, 0, 0, 0, 0, 0, 1, 1, 1, 1, 1, 1, 1, 1, 1, 1, 1, 1, 1, 1, 1, 1]	0.6268214651270276	130	Dopamine D3 receptor	SINGLE PROTEIN	Homo sapiens	Homo sapiens	0.3076923076923077	0.2328767123287671	0.9678571428571429	0.09752747252747257	0.0748155953635406
P35462	365	86	0.04651162790697674	279	0.03225806451612903	13.0	352.0	SYNCOPE	1.4418604651162792	0.5142057727126571	[0, 1, 0, 0, 1, 0, 1, 0, 0, 1, 1, 0, 1, 0, 1, 0, 0, 1, 0, 1, 1, 0, 1, 0, 1, 1, 0, 0, 0, 0, 0, 0, 0, 0, 0, 0, 0, 0, 0, 0, 0, 0, 0, 0, 0, 0, 0, 0, 0, 0, 0, 0, 0, 0, 0, 0, 0, 0, 0, 0, 0, 0, 0, 0, 0, 0, 0, 0, 0, 0, 0, 0, 0, 0, 0, 0, 0, 0, 0, 0, 0, 0, 0, 0, 0, 0, 0, 0, 0, 0, 0, 0, 0, 0, 0, 0, 0, 0, 0, 0, 0, 0, 0, 0, 0, 0, 0, 0, 0, 0, 0, 0, 0, 0, 0, 0, 0, 0, 0, 0, 0, 0, 0, 0, 0, 0, 0, 0, 0, 0, 0, 0, 0, 0, 0, 0, 0, 0, 0, 0, 0, 0, 0, 0, 0, 0, 0, 0, 0, 0, 0, 0, 0, 0, 0, 0, 0, 0, 0, 0, 0, 0, 0, 0, 0, 0, 0, 0, 0, 0, 0, 0, 0, 0, 0, 0, 0, 0, 0, 0, 0, 0, 0, 0, 0, 0, 0, 0, 0, 0, 0, 0, 0, 0, 0, 0, 0, 0, 0, 0, 0, 0, 0, 0, 0, 0, 0, 0, 0, 0, 0, 0, 0, 0, 0, 0, 0, 0, 0, 0, 0, 0, 0, 0, 0, 0, 0, 0, 0, 0, 0, 0, 0, 0, 0, 0, 0, 0, 0, 0, 0, 0, 0, 0, 0, 0, 0, 0, 0, 0, 0, 0, 0, 0, 0, 0, 0, 0, 0, 0, 0, 0, 0, 0, 0, 0, 0, 0, 0, 0, 0, 0, 0, 0, 0, 0, 0, 0, 0, 0, 0, 0, 0, 0, 0, 0, 0, 0, 0, 0, 0, 0, 0, 0, 0, 0, 0, 0, 0, 0, 0, 0, 0, 0, 0, 0, 0, 0, 0, 0, 0, 0, 0, 0, 0, 0, 0, 0, 0, 0, 0, 0, 0, 0, 0, 0, 0, 0, 0, 0, 0, 0, 0, 0, 0, 0, 0, 0, 0, 0, 0, 0, 0, 0, 0, 0, 0, 0, 0, 0, 0, 0, 0, 0, 0, 0, 0, 0, 0, 0, 0, 0, 0, 0, 0]	[1, 0, 0, 0, 0, 1, 1, 0, 1, 0, 0, 0, 0, 1, 1, 1, 0, 1, 0, 0, 0, 0, 1, 0, 0, 0, 1, 1, 1, 0, 1, 1, 0, 0, 0, 0, 0, 0, 0, 1, 0, 0, 0, 0, 0, 0, 1, 0, 1, 0, 1, 0, 0, 0, 0, 0, 0, 0, 0, 0, 1, 0, 0, 0, 0, 0, 0, 0, 0, 0, 1, 1, 0, 0, 0, 0, 0, 0, 0, 0, 0, 0, 0, 0, 0, 0, 0, 0, 0, 0, 0, 0, 0, 0, 0, 0, 0, 0, 0, 1, 0, 0, 0, 0, 1, 0, 0, 0, 0, 0, 0, 0, 0, 0, 0, 1, 1, 1, 0, 1, 0, 1, 0, 0, 0, 1, 0, 0, 0, 1, 0, 0, 0, 1, 0, 0, 0, 0, 0, 0, 0, 0, 0, 1, 1, 1, 0, 0, 0, 0, 0, 0, 1, 0, 0, 0, 0, 0, 0, 0, 0, 0, 1, 0, 0, 0, 0, 0, 0, 0, 0, 0, 0, 0, 0, 1, 0, 0, 0, 0, 1, 0, 0, 0, 0, 0, 0, 0, 1, 1, 0, 1, 1, 1, 0, 0, 1, 0, 1, 0, 0, 0, 1, 0, 0, 0, 1, 1, 1, 1, 1, 0, 1, 0, 1, 0, 0, 0, 0, 0, 0, 1, 0, 0, 0, 0, 1, 0, 1, 0, 0, 1, 0, 0, 1, 0, 0, 0, 0, 0, 0, 1, 1, 0, 0, 0, 0, 0, 0, 1, 1, 0, 0, 0, 0, 0, 0, 0, 0, 0, 1, 1, 0, 0, 0, 0, 1, 1, 0, 1, 1, 0, 0, 0, 0, 1, 0, 0, 0, 1, 0, 0, 0, 0, 0, 1, 0, 0, 0, 0, 0, 0, 0, 0, 0, 0, 0, 0, 0, 0, 0, 0, 0, 0, 0, 0, 0, 0, 0, 0, 0, 1, 0, 0, 1, 1, 0, 1, 0, 1, 0, 0, 0, 0, 0, 0, 0, 1, 0, 1, 1, 0, 0, 0, 0, 0, 1, 1, 0, 0, 0, 0, 0, 0, 0, 0, 0, 1, 0, 0, 1, 1, 0, 0, 0, 0, 0, 1, 0, 0, 1, 0, 0, 0, 0]	[573, 1219, 2203, 3599, 3859, 3965, 6216, 6968, 7065, 7714, 8917, 17169, 19316, 26401, 27368, 27610, 33664, 34234, 36662, 36842, 37266, 47447, 88815, 222203, 389011, 558566, 62817, 150882, 32869, 57488, 77128, 15086, 1279, 418419, 16485, 417180, 431141, 27626, 517099, 88841, 16735, 116848, 12428, 32459, 105442, 91783, 27152, 313314, 1280, 35486, 94790, 386327, 381693, 337366, 27647, 143284, 261343, 153342, 190484, 8873, 27347, 305519, 333157, 328400, 433015, 82983, 17347, 364693, 16450, 70674, 127755, 418414, 1125, 27648, 6317, 13758, 105252, 374052, 119640, 419542, 52087, 16303, 393942, 429737, 28976, 31811, 100157, 88797, 8167, 138037, 1114, 328137, 74284, 250908, 81683, 674961, 4730, 430124, 342897, 78303, 368538, 1712, 346895, 33679, 16847, 2654, 2223, 2046, 75901, 66029, 78759, 418484, 8788, 158277, 67617, 405365, 421058, 88316, 2994, 54547, 674796, 2045, 47675, 12506, 68607, 16308, 27639, 5582, 581819, 236019, 675304, 27629, 581848, 241, 27609, 11002, 353011, 674660, 598402, 33373, 27340, 134333, 14440, 51182, 336913, 86042, 581814, 558106, 315123, 14367, 641189, 77456, 18694, 6243, 675171, 555972, 343964, 1620, 8417, 1278, 403465, 591037, 9097, 467361, 674496, 674357, 364859, 10009, 10840, 570147, 8516, 2465, 10389, 12825, 77779, 1615, 148018, 421208, 178796, 65728, 454141, 674536, 6643, 9277, 77474, 4345, 187962, 27029, 2217, 97, 365248, 139225, 8543, 27112, 23522, 42013, 27370, 27341, 554892, 246, 146, 139014, 119288, 19737, 209007, 51056, 27229, 16581, 115, 11745, 16505, 20131, 11819, 33055, 266225, 419596, 419601, 419598, 369179, 1370, 17224, 208749, 312304, 16592, 3183, 21716, 29989, 624467, 15958, 13928, 408842, 139099, 21459, 38727, 675188, 9495, 675090, 317124, 5975, 675144, 230659, 3012, 73548, 6902, 421066, 712273, 328158, 181939, 20496, 369464, 789, 619, 5985, 325239, 3730, 27912, 17170, 38833, 29637, 65415, 139210, 1785, 93895, 10898, 421089, 86284, 13590, 27570, 374548, 147981, 675068, 674813, 4941, 328173, 504310, 386457, 674510, 6723, 49931, 27575, 5080, 30180, 34608, 4504, 68396, 77207, 33986, 378207, 16959, 1325, 21523, 142808, 381691, 418411, 421332, 15217, 419622, 139045, 17411, 31804, 27307, 70140, 675170, 674630, 27278, 674342, 2208, 674555, 71516, 328201, 36864, 2326, 924, 923, 93858, 5028, 577488, 43952, 1362, 96021, 83772, 2247, 1159, 26590, 1376044, 56131, 485738, 88100, 255532, 53616, 5528, 583322, 107119, 2131, 60319, 65351, 21697, 675187, 27111, 364520, 8531, 138562, 189099, 33060, 189203, 32027, 7501, 38898, 34094, 1354, 453579, 255947, 27417, 27308, 372428, 366279, 147, 65494, 13756, 1277553, 182546, 169652, 218758, 276734, 5797]	[1219, 3859, 6216, 7714, 8917, 19316, 27368, 34234, 36842, 37266, 88815, 389011, 558566]	[0, 0, 0, 0, 0, 0, 0, 0, 0, 0, 0, 0, 0, 0, 0, 0, 0, 0, 0, 0, 0, 0, 0, 0, 0, 0, 0, 0, 0, 0, 0, 0, 0, 0, 0, 0, 0, 0, 0, 0, 0, 0, 0, 0, 0, 0, 0, 0, 0, 0, 0, 0, 0, 0, 0, 0, 0, 0, 0, 0, 0, 0, 0, 0, 0, 0, 0, 0, 0, 0, 0, 0, 0, 0, 0, 0, 0, 0, 0, 0, 0, 0, 0, 0, 0, 0, 0, 0, 0, 0, 0, 0, 0, 0, 0, 0, 0, 0, 0, 0, 0, 0, 0, 0, 0, 0, 0, 0, 0, 0, 0, 0, 0, 0, 0, 0, 0, 0, 0, 0, 0, 0, 0, 0, 0, 0, 0, 0, 0, 0, 0, 0, 0, 0, 0, 0, 0, 0, 0, 0, 0, 0, 0, 0, 0, 0, 0, 0, 0, 0, 0, 0, 0, 0, 0, 0, 0, 0, 0, 0, 0, 0, 0, 0, 0, 0, 0, 0, 0, 0, 0, 0, 0, 0, 0, 0, 0, 0, 0, 0, 0, 0, 0, 0, 0, 0, 0, 0, 0, 0, 0, 0, 0, 0, 0, 0, 0, 0, 0, 0, 0, 0, 0, 0, 0, 0, 0, 0, 0, 0, 0, 0, 0, 0, 0, 0, 0, 0, 0, 0, 0, 0, 0, 0, 0, 0, 0, 0, 0, 0, 0, 0, 0, 0, 0, 0, 0, 0, 0, 0, 0, 0, 0, 0, 0, 0, 0, 0, 0, 0, 0, 0, 0, 0, 0, 0, 0, 0, 0, 0, 0, 0, 0, 0, 0, 0, 0, 0, 0, 0, 0, 0, 0, 0, 0, 0, 0, 0, 0, 0, 0, 0, 0, 0, 0, 0, 0, 0, 0, 0, 0, 0, 0, 0, 0, 0, 0, 0, 0, 0, 0, 0, 0, 0, 0, 0, 0, 0, 0, 0, 0, 0, 0, 0, 0, 0, 0, 0, 0, 0, 0, 0, 0, 0, 0, 0, 0, 0, 0, 0, 0, 0, 0, 0, 0, 0, 0, 0, 0, 0, 0, 0, 0, 0, 0, 0, 0, 0, 0, 1, 1, 1, 1, 1, 1, 1, 1, 1, 1, 1, 1, 1, 1, 1, 1]	0.6281490973478481	130	Dopamine D3 receptor	SINGLE PROTEIN	Homo sapiens	Homo sapiens	0.23076923076923078	0.2356164383561644	0.967741935483871	-0.006341328921974071	-0.004847207586933605
P35462	365	21	0.047619047619047616	344	0.034883720930232565	13.0	352.0	URINARY INCONTINENCE	1.3650793650793651	0.5432800563852722	[0, 1, 0, 0, 1, 0, 1, 0, 0, 1, 1, 0, 1, 0, 1, 0, 0, 1, 0, 1, 1, 0, 1, 0, 1, 1, 0, 0, 0, 0, 0, 0, 0, 0, 0, 0, 0, 0, 0, 0, 0, 0, 0, 0, 0, 0, 0, 0, 0, 0, 0, 0, 0, 0, 0, 0, 0, 0, 0, 0, 0, 0, 0, 0, 0, 0, 0, 0, 0, 0, 0, 0, 0, 0, 0, 0, 0, 0, 0, 0, 0, 0, 0, 0, 0, 0, 0, 0, 0, 0, 0, 0, 0, 0, 0, 0, 0, 0, 0, 0, 0, 0, 0, 0, 0, 0, 0, 0, 0, 0, 0, 0, 0, 0, 0, 0, 0, 0, 0, 0, 0, 0, 0, 0, 0, 0, 0, 0, 0, 0, 0, 0, 0, 0, 0, 0, 0, 0, 0, 0, 0, 0, 0, 0, 0, 0, 0, 0, 0, 0, 0, 0, 0, 0, 0, 0, 0, 0, 0, 0, 0, 0, 0, 0, 0, 0, 0, 0, 0, 0, 0, 0, 0, 0, 0, 0, 0, 0, 0, 0, 0, 0, 0, 0, 0, 0, 0, 0, 0, 0, 0, 0, 0, 0, 0, 0, 0, 0, 0, 0, 0, 0, 0, 0, 0, 0, 0, 0, 0, 0, 0, 0, 0, 0, 0, 0, 0, 0, 0, 0, 0, 0, 0, 0, 0, 0, 0, 0, 0, 0, 0, 0, 0, 0, 0, 0, 0, 0, 0, 0, 0, 0, 0, 0, 0, 0, 0, 0, 0, 0, 0, 0, 0, 0, 0, 0, 0, 0, 0, 0, 0, 0, 0, 0, 0, 0, 0, 0, 0, 0, 0, 0, 0, 0, 0, 0, 0, 0, 0, 0, 0, 0, 0, 0, 0, 0, 0, 0, 0, 0, 0, 0, 0, 0, 0, 0, 0, 0, 0, 0, 0, 0, 0, 0, 0, 0, 0, 0, 0, 0, 0, 0, 0, 0, 0, 0, 0, 0, 0, 0, 0, 0, 0, 0, 0, 0, 0, 0, 0, 0, 0, 0, 0, 0, 0, 0, 0, 0, 0, 0, 0, 0, 0, 0, 0, 0, 0, 0, 0, 0, 0, 0, 0, 0, 0, 0, 0, 0, 0, 0, 0, 0, 0, 0, 0]	[0, 0, 0, 0, 0, 0, 0, 0, 0, 1, 0, 0, 0, 1, 0, 0, 1, 0, 0, 0, 0, 0, 0, 0, 0, 0, 0, 1, 1, 0, 1, 0, 0, 0, 0, 0, 0, 0, 0, 0, 0, 0, 0, 0, 0, 0, 0, 0, 0, 0, 0, 0, 0, 0, 0, 0, 0, 0, 0, 0, 0, 0, 0, 0, 0, 0, 0, 0, 0, 0, 0, 0, 0, 0, 0, 0, 0, 0, 0, 0, 0, 0, 0, 0, 0, 0, 0, 0, 0, 0, 0, 0, 0, 0, 0, 0, 0, 0, 0, 0, 0, 0, 0, 0, 0, 0, 0, 0, 0, 0, 0, 0, 0, 0, 0, 0, 0, 1, 0, 0, 0, 0, 0, 0, 0, 0, 0, 0, 0, 0, 0, 0, 0, 0, 0, 0, 0, 0, 0, 0, 0, 0, 0, 1, 0, 0, 0, 0, 0, 0, 0, 0, 1, 0, 0, 0, 0, 0, 0, 0, 0, 0, 0, 0, 0, 0, 0, 0, 1, 0, 0, 1, 0, 0, 0, 0, 0, 0, 0, 0, 0, 0, 0, 0, 0, 0, 0, 0, 0, 1, 0, 0, 0, 0, 0, 0, 0, 0, 0, 0, 0, 0, 0, 0, 0, 0, 0, 0, 0, 1, 0, 0, 0, 0, 0, 0, 0, 0, 0, 0, 0, 0, 0, 0, 0, 0, 0, 0, 0, 0, 0, 0, 0, 0, 0, 0, 0, 0, 0, 0, 0, 0, 0, 0, 0, 0, 0, 0, 0, 0, 0, 0, 0, 0, 0, 0, 0, 0, 0, 0, 0, 0, 0, 0, 0, 0, 0, 0, 0, 1, 0, 0, 0, 0, 0, 1, 0, 1, 0, 0, 0, 0, 0, 0, 0, 0, 0, 0, 0, 0, 0, 0, 0, 0, 0, 0, 0, 0, 0, 0, 0, 0, 0, 0, 1, 0, 0, 0, 0, 0, 0, 0, 0, 0, 0, 0, 0, 0, 0, 0, 0, 0, 0, 0, 0, 0, 0, 0, 0, 1, 0, 0, 0, 0, 0, 0, 0, 1, 0, 1, 0, 0, 0, 0, 0, 0, 0, 1, 0, 0, 0, 0, 0, 0, 0, 0, 0, 0, 0, 0, 0, 0, 0, 0, 0]	[573, 1219, 2203, 3599, 3859, 3965, 6216, 6968, 7065, 7714, 8917, 17169, 19316, 26401, 27368, 27610, 33664, 34234, 36662, 36842, 37266, 47447, 88815, 222203, 389011, 558566, 62817, 150882, 32869, 57488, 77128, 15086, 1279, 418419, 16485, 417180, 431141, 27626, 517099, 88841, 16735, 116848, 12428, 32459, 105442, 91783, 27152, 313314, 1280, 35486, 94790, 386327, 381693, 337366, 27647, 143284, 261343, 153342, 190484, 8873, 27347, 305519, 333157, 328400, 433015, 82983, 17347, 364693, 16450, 70674, 127755, 418414, 1125, 27648, 6317, 13758, 105252, 374052, 119640, 419542, 52087, 16303, 393942, 429737, 28976, 31811, 100157, 88797, 8167, 138037, 1114, 328137, 74284, 250908, 81683, 674961, 4730, 430124, 342897, 78303, 368538, 1712, 346895, 33679, 16847, 2654, 2223, 2046, 75901, 66029, 78759, 418484, 8788, 158277, 67617, 405365, 421058, 88316, 2994, 54547, 674796, 2045, 47675, 12506, 68607, 16308, 27639, 5582, 581819, 236019, 675304, 27629, 581848, 241, 27609, 11002, 353011, 674660, 598402, 33373, 27340, 134333, 14440, 51182, 336913, 86042, 581814, 558106, 315123, 14367, 641189, 77456, 18694, 6243, 675171, 555972, 343964, 1620, 8417, 1278, 403465, 591037, 9097, 467361, 674496, 674357, 364859, 10009, 10840, 570147, 8516, 2465, 10389, 12825, 77779, 1615, 148018, 421208, 178796, 65728, 454141, 674536, 6643, 9277, 77474, 4345, 187962, 27029, 2217, 97, 365248, 139225, 8543, 27112, 23522, 42013, 27370, 27341, 554892, 246, 146, 139014, 119288, 19737, 209007, 51056, 27229, 16581, 115, 11745, 16505, 20131, 11819, 33055, 266225, 419596, 419601, 419598, 369179, 1370, 17224, 208749, 312304, 16592, 3183, 21716, 29989, 624467, 15958, 13928, 408842, 139099, 21459, 38727, 675188, 9495, 675090, 317124, 5975, 675144, 230659, 3012, 73548, 6902, 421066, 712273, 328158, 181939, 20496, 369464, 789, 619, 5985, 325239, 3730, 27912, 17170, 38833, 29637, 65415, 139210, 1785, 93895, 10898, 421089, 86284, 13590, 27570, 374548, 147981, 675068, 674813, 4941, 328173, 504310, 386457, 674510, 6723, 49931, 27575, 5080, 30180, 34608, 4504, 68396, 77207, 33986, 378207, 16959, 1325, 21523, 142808, 381691, 418411, 421332, 15217, 419622, 139045, 17411, 31804, 27307, 70140, 675170, 674630, 27278, 674342, 2208, 674555, 71516, 328201, 36864, 2326, 924, 923, 93858, 5028, 577488, 43952, 1362, 96021, 83772, 2247, 1159, 26590, 1376044, 56131, 485738, 88100, 255532, 53616, 5528, 583322, 107119, 2131, 60319, 65351, 21697, 675187, 27111, 364520, 8531, 138562, 189099, 33060, 189203, 32027, 7501, 38898, 34094, 1354, 453579, 255947, 27417, 27308, 372428, 366279, 147, 65494, 13756, 1277553, 182546, 169652, 218758, 276734, 5797]	[1219, 3859, 6216, 7714, 8917, 19316, 27368, 34234, 36842, 37266, 88815, 389011, 558566]	[0, 0, 0, 0, 0, 0, 0, 0, 0, 0, 0, 0, 0, 0, 0, 0, 0, 0, 0, 0, 0, 0, 0, 0, 0, 0, 0, 0, 0, 0, 0, 0, 0, 0, 0, 0, 0, 0, 0, 0, 0, 0, 0, 0, 0, 0, 0, 0, 0, 0, 0, 0, 0, 0, 0, 0, 0, 0, 0, 0, 0, 0, 0, 0, 0, 0, 0, 0, 0, 0, 0, 0, 0, 0, 0, 0, 0, 0, 0, 0, 0, 0, 0, 0, 0, 0, 0, 0, 0, 0, 0, 0, 0, 0, 0, 0, 0, 0, 0, 0, 0, 0, 0, 0, 0, 0, 0, 0, 0, 0, 0, 0, 0, 0, 0, 0, 0, 0, 0, 0, 0, 0, 0, 0, 0, 0, 0, 0, 0, 0, 0, 0, 0, 0, 0, 0, 0, 0, 0, 0, 0, 0, 0, 0, 0, 0, 0, 0, 0, 0, 0, 0, 0, 0, 0, 0, 0, 0, 0, 0, 0, 0, 0, 0, 0, 0, 0, 0, 0, 0, 0, 0, 0, 0, 0, 0, 0, 0, 0, 0, 0, 0, 0, 0, 0, 0, 0, 0, 0, 0, 0, 0, 0, 0, 0, 0, 0, 0, 0, 0, 0, 0, 0, 0, 0, 0, 0, 0, 0, 0, 0, 0, 0, 0, 0, 0, 0, 0, 0, 0, 0, 0, 0, 0, 0, 0, 0, 0, 0, 0, 0, 0, 0, 0, 0, 0, 0, 0, 0, 0, 0, 0, 0, 0, 0, 0, 0, 0, 0, 0, 0, 0, 0, 0, 0, 0, 0, 0, 0, 0, 0, 0, 0, 0, 0, 0, 0, 0, 0, 0, 0, 0, 0, 0, 0, 0, 0, 0, 0, 0, 0, 0, 0, 0, 0, 0, 0, 0, 0, 0, 0, 0, 0, 0, 0, 0, 0, 0, 0, 0, 0, 0, 0, 0, 0, 0, 0, 0, 0, 0, 0, 0, 0, 0, 0, 0, 0, 0, 0, 0, 0, 0, 0, 0, 0, 0, 0, 0, 0, 0, 0, 0, 0, 0, 0, 0, 0, 0, 0, 0, 0, 0, 0, 0, 0, 0, 0, 0, 0, 1, 1, 1, 1, 1, 1, 1, 1, 1, 1, 1, 1, 1, 1, 1, 1]	0.6382798476657571	130	Dopamine D3 receptor	SINGLE PROTEIN	Homo sapiens	Homo sapiens	0.07692307692307693	0.057534246575342465	0.9651162790697675	0.02057245080500895	0.019388830347734462
P35462	365	89	0.0449438202247191	276	0.03260869565217391	13.0	352.0	ANGIOEDEMA	1.3782771535580525	0.5272219863390003	[0, 1, 0, 0, 1, 0, 1, 0, 0, 1, 1, 0, 1, 0, 1, 0, 0, 1, 0, 1, 1, 0, 1, 0, 1, 1, 0, 0, 0, 0, 0, 0, 0, 0, 0, 0, 0, 0, 0, 0, 0, 0, 0, 0, 0, 0, 0, 0, 0, 0, 0, 0, 0, 0, 0, 0, 0, 0, 0, 0, 0, 0, 0, 0, 0, 0, 0, 0, 0, 0, 0, 0, 0, 0, 0, 0, 0, 0, 0, 0, 0, 0, 0, 0, 0, 0, 0, 0, 0, 0, 0, 0, 0, 0, 0, 0, 0, 0, 0, 0, 0, 0, 0, 0, 0, 0, 0, 0, 0, 0, 0, 0, 0, 0, 0, 0, 0, 0, 0, 0, 0, 0, 0, 0, 0, 0, 0, 0, 0, 0, 0, 0, 0, 0, 0, 0, 0, 0, 0, 0, 0, 0, 0, 0, 0, 0, 0, 0, 0, 0, 0, 0, 0, 0, 0, 0, 0, 0, 0, 0, 0, 0, 0, 0, 0, 0, 0, 0, 0, 0, 0, 0, 0, 0, 0, 0, 0, 0, 0, 0, 0, 0, 0, 0, 0, 0, 0, 0, 0, 0, 0, 0, 0, 0, 0, 0, 0, 0, 0, 0, 0, 0, 0, 0, 0, 0, 0, 0, 0, 0, 0, 0, 0, 0, 0, 0, 0, 0, 0, 0, 0, 0, 0, 0, 0, 0, 0, 0, 0, 0, 0, 0, 0, 0, 0, 0, 0, 0, 0, 0, 0, 0, 0, 0, 0, 0, 0, 0, 0, 0, 0, 0, 0, 0, 0, 0, 0, 0, 0, 0, 0, 0, 0, 0, 0, 0, 0, 0, 0, 0, 0, 0, 0, 0, 0, 0, 0, 0, 0, 0, 0, 0, 0, 0, 0, 0, 0, 0, 0, 0, 0, 0, 0, 0, 0, 0, 0, 0, 0, 0, 0, 0, 0, 0, 0, 0, 0, 0, 0, 0, 0, 0, 0, 0, 0, 0, 0, 0, 0, 0, 0, 0, 0, 0, 0, 0, 0, 0, 0, 0, 0, 0, 0, 0, 0, 0, 0, 0, 0, 0, 0, 0, 0, 0, 0, 0, 0, 0, 0, 0, 0, 0, 0, 0, 0, 0, 0, 0, 0, 0, 0, 0, 0, 0, 0]	[0, 0, 0, 0, 0, 1, 1, 0, 0, 0, 1, 0, 0, 0, 0, 0, 0, 0, 0, 1, 1, 0, 0, 0, 0, 0, 0, 1, 0, 0, 0, 0, 0, 1, 0, 0, 0, 0, 1, 1, 0, 0, 0, 1, 0, 0, 1, 0, 1, 0, 0, 0, 0, 0, 0, 0, 0, 0, 0, 0, 0, 0, 0, 0, 0, 0, 1, 0, 0, 0, 0, 1, 0, 0, 0, 1, 0, 0, 0, 0, 0, 1, 0, 1, 0, 0, 0, 0, 0, 0, 0, 0, 1, 0, 0, 0, 0, 0, 1, 1, 0, 0, 1, 0, 1, 0, 0, 0, 0, 0, 0, 0, 0, 0, 0, 1, 0, 0, 0, 0, 0, 1, 0, 1, 0, 1, 0, 1, 0, 0, 0, 0, 0, 1, 0, 1, 0, 0, 1, 0, 1, 0, 0, 0, 0, 1, 0, 0, 1, 0, 0, 0, 1, 0, 1, 1, 0, 0, 0, 0, 1, 0, 0, 0, 0, 0, 0, 0, 0, 0, 0, 1, 0, 0, 0, 1, 0, 0, 0, 0, 1, 0, 1, 0, 0, 1, 0, 0, 1, 0, 0, 1, 0, 0, 0, 0, 1, 1, 1, 0, 0, 1, 0, 0, 0, 0, 1, 1, 1, 0, 1, 0, 1, 0, 0, 0, 1, 1, 0, 0, 0, 0, 0, 0, 0, 0, 1, 0, 0, 0, 0, 0, 0, 0, 0, 0, 0, 0, 0, 0, 1, 1, 0, 0, 0, 1, 0, 0, 0, 0, 0, 1, 0, 0, 0, 0, 0, 0, 1, 0, 0, 1, 0, 0, 0, 0, 0, 0, 1, 1, 1, 0, 0, 0, 0, 1, 0, 1, 0, 1, 0, 0, 0, 0, 0, 0, 0, 1, 0, 1, 1, 0, 0, 0, 0, 0, 0, 1, 0, 0, 0, 0, 1, 0, 1, 0, 0, 0, 0, 0, 0, 1, 0, 0, 0, 0, 0, 0, 0, 0, 0, 1, 0, 1, 0, 0, 0, 0, 1, 1, 0, 0, 0, 0, 1, 0, 1, 1, 0, 0, 0, 0, 0, 0, 0, 0, 1, 1, 1, 0, 1, 0, 0, 0, 1, 0, 1, 0, 0, 0, 1, 0, 0, 0, 0]	[573, 1219, 2203, 3599, 3859, 3965, 6216, 6968, 7065, 7714, 8917, 17169, 19316, 26401, 27368, 27610, 33664, 34234, 36662, 36842, 37266, 47447, 88815, 222203, 389011, 558566, 62817, 150882, 32869, 57488, 77128, 15086, 1279, 418419, 16485, 417180, 431141, 27626, 517099, 88841, 16735, 116848, 12428, 32459, 105442, 91783, 27152, 313314, 1280, 35486, 94790, 386327, 381693, 337366, 27647, 143284, 261343, 153342, 190484, 8873, 27347, 305519, 333157, 328400, 433015, 82983, 17347, 364693, 16450, 70674, 127755, 418414, 1125, 27648, 6317, 13758, 105252, 374052, 119640, 419542, 52087, 16303, 393942, 429737, 28976, 31811, 100157, 88797, 8167, 138037, 1114, 328137, 74284, 250908, 81683, 674961, 4730, 430124, 342897, 78303, 368538, 1712, 346895, 33679, 16847, 2654, 2223, 2046, 75901, 66029, 78759, 418484, 8788, 158277, 67617, 405365, 421058, 88316, 2994, 54547, 674796, 2045, 47675, 12506, 68607, 16308, 27639, 5582, 581819, 236019, 675304, 27629, 581848, 241, 27609, 11002, 353011, 674660, 598402, 33373, 27340, 134333, 14440, 51182, 336913, 86042, 581814, 558106, 315123, 14367, 641189, 77456, 18694, 6243, 675171, 555972, 343964, 1620, 8417, 1278, 403465, 591037, 9097, 467361, 674496, 674357, 364859, 10009, 10840, 570147, 8516, 2465, 10389, 12825, 77779, 1615, 148018, 421208, 178796, 65728, 454141, 674536, 6643, 9277, 77474, 4345, 187962, 27029, 2217, 97, 365248, 139225, 8543, 27112, 23522, 42013, 27370, 27341, 554892, 246, 146, 139014, 119288, 19737, 209007, 51056, 27229, 16581, 115, 11745, 16505, 20131, 11819, 33055, 266225, 419596, 419601, 419598, 369179, 1370, 17224, 208749, 312304, 16592, 3183, 21716, 29989, 624467, 15958, 13928, 408842, 139099, 21459, 38727, 675188, 9495, 675090, 317124, 5975, 675144, 230659, 3012, 73548, 6902, 421066, 712273, 328158, 181939, 20496, 369464, 789, 619, 5985, 325239, 3730, 27912, 17170, 38833, 29637, 65415, 139210, 1785, 93895, 10898, 421089, 86284, 13590, 27570, 374548, 147981, 675068, 674813, 4941, 328173, 504310, 386457, 674510, 6723, 49931, 27575, 5080, 30180, 34608, 4504, 68396, 77207, 33986, 378207, 16959, 1325, 21523, 142808, 381691, 418411, 421332, 15217, 419622, 139045, 17411, 31804, 27307, 70140, 675170, 674630, 27278, 674342, 2208, 674555, 71516, 328201, 36864, 2326, 924, 923, 93858, 5028, 577488, 43952, 1362, 96021, 83772, 2247, 1159, 26590, 1376044, 56131, 485738, 88100, 255532, 53616, 5528, 583322, 107119, 2131, 60319, 65351, 21697, 675187, 27111, 364520, 8531, 138562, 189099, 33060, 189203, 32027, 7501, 38898, 34094, 1354, 453579, 255947, 27417, 27308, 372428, 366279, 147, 65494, 13756, 1277553, 182546, 169652, 218758, 276734, 5797]	[1219, 3859, 6216, 7714, 8917, 19316, 27368, 34234, 36842, 37266, 88815, 389011, 558566]	[0, 0, 0, 0, 0, 0, 0, 0, 0, 0, 0, 0, 0, 0, 0, 0, 0, 0, 0, 0, 0, 0, 0, 0, 0, 0, 0, 0, 0, 0, 0, 0, 0, 0, 0, 0, 0, 0, 0, 0, 0, 0, 0, 0, 0, 0, 0, 0, 0, 0, 0, 0, 0, 0, 0, 0, 0, 0, 0, 0, 0, 0, 0, 0, 0, 0, 0, 0, 0, 0, 0, 0, 0, 0, 0, 0, 0, 0, 0, 0, 0, 0, 0, 0, 0, 0, 0, 0, 0, 0, 0, 0, 0, 0, 0, 0, 0, 0, 0, 0, 0, 0, 0, 0, 0, 0, 0, 0, 0, 0, 0, 0, 0, 0, 0, 0, 0, 0, 0, 0, 0, 0, 0, 0, 0, 0, 0, 0, 0, 0, 0, 0, 0, 0, 0, 0, 0, 0, 0, 0, 0, 0, 0, 0, 0, 0, 0, 0, 0, 0, 0, 0, 0, 0, 0, 0, 0, 0, 0, 0, 0, 0, 0, 0, 0, 0, 0, 0, 0, 0, 0, 0, 0, 0, 0, 0, 0, 0, 0, 0, 0, 0, 0, 0, 0, 0, 0, 0, 0, 0, 0, 0, 0, 0, 0, 0, 0, 0, 0, 0, 0, 0, 0, 0, 0, 0, 0, 0, 0, 0, 0, 0, 0, 0, 0, 0, 0, 0, 0, 0, 0, 0, 0, 0, 0, 0, 0, 0, 0, 0, 0, 0, 0, 0, 0, 0, 0, 0, 0, 0, 0, 0, 0, 0, 0, 0, 0, 0, 0, 0, 0, 0, 0, 0, 0, 0, 0, 0, 0, 0, 0, 0, 0, 0, 0, 0, 0, 0, 0, 0, 0, 0, 0, 0, 0, 0, 0, 0, 0, 0, 0, 0, 0, 0, 0, 0, 0, 0, 0, 0, 0, 0, 0, 0, 0, 0, 0, 0, 0, 0, 0, 0, 0, 0, 0, 0, 0, 0, 0, 0, 0, 0, 0, 0, 0, 0, 0, 0, 0, 0, 0, 0, 0, 0, 0, 0, 0, 0, 0, 0, 0, 0, 0, 0, 0, 0, 0, 0, 0, 0, 0, 0, 0, 0, 0, 0, 0, 0, 0, 1, 1, 1, 1, 1, 1, 1, 1, 1, 1, 1, 1, 1, 1, 1, 1]	0.6382798476657571	130	Dopamine D3 receptor	SINGLE PROTEIN	Homo sapiens	Homo sapiens	0.3076923076923077	0.24383561643835616	0.967391304347826	0.08444816053511708	0.06385669125395155
P35462	365	109	0.045871559633027525	256	0.03125	13.0	352.0	SHOCK	1.4678899082568808	0.5404333009292084	[0, 1, 0, 0, 1, 0, 1, 0, 0, 1, 1, 0, 1, 0, 1, 0, 0, 1, 0, 1, 1, 0, 1, 0, 1, 1, 0, 0, 0, 0, 0, 0, 0, 0, 0, 0, 0, 0, 0, 0, 0, 0, 0, 0, 0, 0, 0, 0, 0, 0, 0, 0, 0, 0, 0, 0, 0, 0, 0, 0, 0, 0, 0, 0, 0, 0, 0, 0, 0, 0, 0, 0, 0, 0, 0, 0, 0, 0, 0, 0, 0, 0, 0, 0, 0, 0, 0, 0, 0, 0, 0, 0, 0, 0, 0, 0, 0, 0, 0, 0, 0, 0, 0, 0, 0, 0, 0, 0, 0, 0, 0, 0, 0, 0, 0, 0, 0, 0, 0, 0, 0, 0, 0, 0, 0, 0, 0, 0, 0, 0, 0, 0, 0, 0, 0, 0, 0, 0, 0, 0, 0, 0, 0, 0, 0, 0, 0, 0, 0, 0, 0, 0, 0, 0, 0, 0, 0, 0, 0, 0, 0, 0, 0, 0, 0, 0, 0, 0, 0, 0, 0, 0, 0, 0, 0, 0, 0, 0, 0, 0, 0, 0, 0, 0, 0, 0, 0, 0, 0, 0, 0, 0, 0, 0, 0, 0, 0, 0, 0, 0, 0, 0, 0, 0, 0, 0, 0, 0, 0, 0, 0, 0, 0, 0, 0, 0, 0, 0, 0, 0, 0, 0, 0, 0, 0, 0, 0, 0, 0, 0, 0, 0, 0, 0, 0, 0, 0, 0, 0, 0, 0, 0, 0, 0, 0, 0, 0, 0, 0, 0, 0, 0, 0, 0, 0, 0, 0, 0, 0, 0, 0, 0, 0, 0, 0, 0, 0, 0, 0, 0, 0, 0, 0, 0, 0, 0, 0, 0, 0, 0, 0, 0, 0, 0, 0, 0, 0, 0, 0, 0, 0, 0, 0, 0, 0, 0, 0, 0, 0, 0, 0, 0, 0, 0, 0, 0, 0, 0, 0, 0, 0, 0, 0, 0, 0, 0, 0, 0, 0, 0, 0, 0, 0, 0, 0, 0, 0, 0, 0, 0, 0, 0, 0, 0, 0, 0, 0, 0, 0, 0, 0, 0, 0, 0, 0, 0, 0, 0, 0, 0, 0, 0, 0, 0, 0, 0, 0, 0, 0, 0, 0, 0, 0, 0, 0]	[1, 0, 0, 0, 0, 1, 1, 0, 1, 0, 0, 0, 1, 1, 1, 1, 0, 1, 0, 0, 0, 0, 1, 0, 0, 0, 1, 1, 1, 0, 1, 1, 0, 0, 0, 0, 0, 0, 0, 1, 0, 0, 0, 0, 0, 0, 1, 0, 1, 0, 1, 0, 1, 0, 0, 0, 1, 0, 0, 0, 1, 0, 0, 0, 0, 0, 0, 0, 0, 0, 1, 1, 1, 0, 0, 0, 0, 0, 0, 0, 0, 0, 0, 0, 0, 0, 0, 0, 0, 0, 0, 0, 0, 0, 0, 0, 0, 0, 0, 1, 0, 0, 0, 0, 1, 0, 0, 1, 0, 0, 0, 0, 0, 1, 0, 1, 1, 1, 0, 1, 0, 1, 0, 0, 0, 1, 0, 1, 1, 1, 0, 0, 0, 1, 0, 0, 0, 0, 0, 0, 1, 0, 0, 1, 1, 1, 0, 0, 0, 0, 0, 0, 1, 0, 1, 0, 0, 0, 0, 0, 0, 0, 1, 0, 0, 0, 0, 0, 0, 0, 0, 0, 0, 0, 0, 1, 1, 0, 0, 0, 1, 0, 0, 0, 0, 0, 0, 0, 1, 1, 0, 1, 1, 1, 0, 0, 1, 1, 1, 0, 0, 0, 1, 0, 0, 0, 1, 1, 1, 1, 1, 0, 1, 1, 1, 0, 0, 0, 0, 0, 0, 1, 0, 0, 0, 0, 1, 0, 1, 0, 0, 1, 0, 0, 1, 0, 0, 0, 0, 0, 0, 1, 1, 0, 0, 0, 0, 0, 0, 1, 1, 0, 0, 0, 0, 0, 0, 1, 0, 0, 1, 1, 0, 0, 0, 0, 1, 1, 0, 1, 1, 0, 0, 0, 1, 1, 0, 1, 0, 1, 0, 0, 0, 1, 0, 1, 0, 1, 0, 0, 0, 0, 0, 0, 0, 0, 0, 0, 0, 0, 0, 0, 1, 0, 1, 0, 0, 0, 0, 0, 0, 1, 1, 0, 1, 1, 0, 1, 0, 1, 0, 0, 0, 0, 0, 0, 0, 1, 0, 1, 1, 0, 0, 0, 0, 0, 1, 1, 1, 0, 0, 0, 0, 1, 0, 0, 0, 1, 0, 0, 1, 1, 0, 0, 0, 0, 0, 1, 0, 0, 1, 0, 0, 0, 0]	[573, 1219, 2203, 3599, 3859, 3965, 6216, 6968, 7065, 7714, 8917, 17169, 19316, 26401, 27368, 27610, 33664, 34234, 36662, 36842, 37266, 47447, 88815, 222203, 389011, 558566, 62817, 150882, 32869, 57488, 77128, 15086, 1279, 418419, 16485, 417180, 431141, 27626, 517099, 88841, 16735, 116848, 12428, 32459, 105442, 91783, 27152, 313314, 1280, 35486, 94790, 386327, 381693, 337366, 27647, 143284, 261343, 153342, 190484, 8873, 27347, 305519, 333157, 328400, 433015, 82983, 17347, 364693, 16450, 70674, 127755, 418414, 1125, 27648, 6317, 13758, 105252, 374052, 119640, 419542, 52087, 16303, 393942, 429737, 28976, 31811, 100157, 88797, 8167, 138037, 1114, 328137, 74284, 250908, 81683, 674961, 4730, 430124, 342897, 78303, 368538, 1712, 346895, 33679, 16847, 2654, 2223, 2046, 75901, 66029, 78759, 418484, 8788, 158277, 67617, 405365, 421058, 88316, 2994, 54547, 674796, 2045, 47675, 12506, 68607, 16308, 27639, 5582, 581819, 236019, 675304, 27629, 581848, 241, 27609, 11002, 353011, 674660, 598402, 33373, 27340, 134333, 14440, 51182, 336913, 86042, 581814, 558106, 315123, 14367, 641189, 77456, 18694, 6243, 675171, 555972, 343964, 1620, 8417, 1278, 403465, 591037, 9097, 467361, 674496, 674357, 364859, 10009, 10840, 570147, 8516, 2465, 10389, 12825, 77779, 1615, 148018, 421208, 178796, 65728, 454141, 674536, 6643, 9277, 77474, 4345, 187962, 27029, 2217, 97, 365248, 139225, 8543, 27112, 23522, 42013, 27370, 27341, 554892, 246, 146, 139014, 119288, 19737, 209007, 51056, 27229, 16581, 115, 11745, 16505, 20131, 11819, 33055, 266225, 419596, 419601, 419598, 369179, 1370, 17224, 208749, 312304, 16592, 3183, 21716, 29989, 624467, 15958, 13928, 408842, 139099, 21459, 38727, 675188, 9495, 675090, 317124, 5975, 675144, 230659, 3012, 73548, 6902, 421066, 712273, 328158, 181939, 20496, 369464, 789, 619, 5985, 325239, 3730, 27912, 17170, 38833, 29637, 65415, 139210, 1785, 93895, 10898, 421089, 86284, 13590, 27570, 374548, 147981, 675068, 674813, 4941, 328173, 504310, 386457, 674510, 6723, 49931, 27575, 5080, 30180, 34608, 4504, 68396, 77207, 33986, 378207, 16959, 1325, 21523, 142808, 381691, 418411, 421332, 15217, 419622, 139045, 17411, 31804, 27307, 70140, 675170, 674630, 27278, 674342, 2208, 674555, 71516, 328201, 36864, 2326, 924, 923, 93858, 5028, 577488, 43952, 1362, 96021, 83772, 2247, 1159, 26590, 1376044, 56131, 485738, 88100, 255532, 53616, 5528, 583322, 107119, 2131, 60319, 65351, 21697, 675187, 27111, 364520, 8531, 138562, 189099, 33060, 189203, 32027, 7501, 38898, 34094, 1354, 453579, 255947, 27417, 27308, 372428, 366279, 147, 65494, 13756, 1277553, 182546, 169652, 218758, 276734, 5797]	[1219, 3859, 6216, 7714, 8917, 19316, 27368, 34234, 36842, 37266, 88815, 389011, 558566]	[0, 0, 0, 0, 0, 0, 0, 0, 0, 0, 0, 0, 0, 0, 0, 0, 0, 0, 0, 0, 0, 0, 0, 0, 0, 0, 0, 0, 0, 0, 0, 0, 0, 0, 0, 0, 0, 0, 0, 0, 0, 0, 0, 0, 0, 0, 0, 0, 0, 0, 0, 0, 0, 0, 0, 0, 0, 0, 0, 0, 0, 0, 0, 0, 0, 0, 0, 0, 0, 0, 0, 0, 0, 0, 0, 0, 0, 0, 0, 0, 0, 0, 0, 0, 0, 0, 0, 0, 0, 0, 0, 0, 0, 0, 0, 0, 0, 0, 0, 0, 0, 0, 0, 0, 0, 0, 0, 0, 0, 0, 0, 0, 0, 0, 0, 0, 0, 0, 0, 0, 0, 0, 0, 0, 0, 0, 0, 0, 0, 0, 0, 0, 0, 0, 0, 0, 0, 0, 0, 0, 0, 0, 0, 0, 0, 0, 0, 0, 0, 0, 0, 0, 0, 0, 0, 0, 0, 0, 0, 0, 0, 0, 0, 0, 0, 0, 0, 0, 0, 0, 0, 0, 0, 0, 0, 0, 0, 0, 0, 0, 0, 0, 0, 0, 0, 0, 0, 0, 0, 0, 0, 0, 0, 0, 0, 0, 0, 0, 0, 0, 0, 0, 0, 0, 0, 0, 0, 0, 0, 0, 0, 0, 0, 0, 0, 0, 0, 0, 0, 0, 0, 0, 0, 0, 0, 0, 0, 0, 0, 0, 0, 0, 0, 0, 0, 0, 0, 0, 0, 0, 0, 0, 0, 0, 0, 0, 0, 0, 0, 0, 0, 0, 0, 0, 0, 0, 0, 0, 0, 0, 0, 0, 0, 0, 0, 0, 0, 0, 0, 0, 0, 0, 0, 0, 0, 0, 0, 0, 0, 0, 0, 0, 0, 0, 0, 0, 0, 0, 0, 0, 0, 0, 0, 0, 0, 0, 0, 0, 0, 0, 0, 0, 0, 0, 0, 0, 0, 0, 0, 0, 0, 0, 0, 0, 0, 0, 0, 0, 0, 0, 0, 0, 0, 0, 0, 0, 0, 0, 0, 0, 0, 0, 0, 0, 0, 0, 0, 0, 0, 0, 0, 0, 0, 0, 0, 0, 0, 0, 0, 1, 1, 1, 1, 1, 1, 1, 1, 1, 1, 1, 1, 1, 1, 1, 1]	0.6382798476657571	130	Dopamine D3 receptor	SINGLE PROTEIN	Homo sapiens	Homo sapiens	0.38461538461538464	0.29863013698630136	0.96875	0.12259615384615388	0.08598524762908327
P35462	365	21	0.047619047619047616	344	0.034883720930232565	13.0	352.0	SALIVARY HYPERSECRETION	1.3650793650793651	0.5432800563852722	[0, 1, 0, 0, 1, 0, 1, 0, 0, 1, 1, 0, 1, 0, 1, 0, 0, 1, 0, 1, 1, 0, 1, 0, 1, 1, 0, 0, 0, 0, 0, 0, 0, 0, 0, 0, 0, 0, 0, 0, 0, 0, 0, 0, 0, 0, 0, 0, 0, 0, 0, 0, 0, 0, 0, 0, 0, 0, 0, 0, 0, 0, 0, 0, 0, 0, 0, 0, 0, 0, 0, 0, 0, 0, 0, 0, 0, 0, 0, 0, 0, 0, 0, 0, 0, 0, 0, 0, 0, 0, 0, 0, 0, 0, 0, 0, 0, 0, 0, 0, 0, 0, 0, 0, 0, 0, 0, 0, 0, 0, 0, 0, 0, 0, 0, 0, 0, 0, 0, 0, 0, 0, 0, 0, 0, 0, 0, 0, 0, 0, 0, 0, 0, 0, 0, 0, 0, 0, 0, 0, 0, 0, 0, 0, 0, 0, 0, 0, 0, 0, 0, 0, 0, 0, 0, 0, 0, 0, 0, 0, 0, 0, 0, 0, 0, 0, 0, 0, 0, 0, 0, 0, 0, 0, 0, 0, 0, 0, 0, 0, 0, 0, 0, 0, 0, 0, 0, 0, 0, 0, 0, 0, 0, 0, 0, 0, 0, 0, 0, 0, 0, 0, 0, 0, 0, 0, 0, 0, 0, 0, 0, 0, 0, 0, 0, 0, 0, 0, 0, 0, 0, 0, 0, 0, 0, 0, 0, 0, 0, 0, 0, 0, 0, 0, 0, 0, 0, 0, 0, 0, 0, 0, 0, 0, 0, 0, 0, 0, 0, 0, 0, 0, 0, 0, 0, 0, 0, 0, 0, 0, 0, 0, 0, 0, 0, 0, 0, 0, 0, 0, 0, 0, 0, 0, 0, 0, 0, 0, 0, 0, 0, 0, 0, 0, 0, 0, 0, 0, 0, 0, 0, 0, 0, 0, 0, 0, 0, 0, 0, 0, 0, 0, 0, 0, 0, 0, 0, 0, 0, 0, 0, 0, 0, 0, 0, 0, 0, 0, 0, 0, 0, 0, 0, 0, 0, 0, 0, 0, 0, 0, 0, 0, 0, 0, 0, 0, 0, 0, 0, 0, 0, 0, 0, 0, 0, 0, 0, 0, 0, 0, 0, 0, 0, 0, 0, 0, 0, 0, 0, 0, 0, 0, 0, 0, 0]	[0, 0, 0, 0, 0, 1, 0, 0, 0, 0, 0, 0, 0, 0, 0, 0, 0, 0, 0, 1, 0, 0, 0, 0, 0, 0, 0, 0, 1, 0, 1, 0, 0, 0, 0, 0, 0, 0, 0, 0, 0, 0, 0, 0, 0, 0, 0, 0, 0, 0, 1, 0, 0, 0, 0, 0, 0, 0, 0, 0, 0, 0, 0, 0, 0, 0, 0, 0, 0, 0, 0, 0, 0, 0, 0, 0, 0, 0, 1, 0, 0, 0, 0, 0, 0, 0, 0, 0, 0, 0, 0, 0, 0, 0, 0, 0, 0, 0, 0, 0, 0, 0, 1, 0, 0, 0, 0, 0, 0, 0, 0, 0, 0, 0, 0, 0, 0, 0, 0, 0, 0, 0, 0, 0, 0, 0, 0, 0, 0, 0, 0, 0, 0, 0, 0, 0, 0, 0, 0, 0, 0, 0, 0, 0, 0, 0, 0, 0, 0, 0, 0, 0, 0, 0, 0, 0, 0, 0, 0, 0, 0, 0, 0, 0, 0, 0, 0, 0, 0, 0, 0, 1, 0, 0, 0, 0, 0, 0, 0, 0, 0, 0, 0, 1, 0, 0, 0, 0, 0, 0, 0, 0, 0, 0, 0, 0, 0, 0, 0, 0, 0, 0, 0, 0, 0, 0, 0, 0, 1, 1, 1, 0, 1, 0, 0, 0, 0, 0, 0, 0, 0, 0, 0, 0, 0, 0, 0, 0, 0, 0, 0, 0, 0, 0, 0, 0, 0, 0, 0, 0, 0, 1, 0, 0, 0, 0, 0, 0, 0, 0, 0, 0, 0, 0, 0, 0, 0, 1, 0, 0, 0, 0, 0, 0, 0, 0, 0, 0, 0, 0, 0, 1, 0, 0, 1, 0, 0, 0, 0, 0, 0, 0, 0, 0, 0, 0, 0, 0, 0, 0, 0, 0, 0, 0, 0, 0, 0, 0, 0, 0, 0, 0, 0, 0, 0, 0, 0, 0, 0, 0, 0, 0, 0, 0, 0, 0, 0, 0, 0, 0, 0, 0, 0, 0, 0, 0, 0, 0, 0, 1, 0, 0, 0, 0, 0, 0, 0, 1, 0, 0, 0, 0, 0, 1, 0, 0, 0, 0, 0, 0, 0, 0, 0, 0, 0, 0, 0, 1, 0, 0, 0, 0, 0, 0, 0]	[573, 1219, 2203, 3599, 3859, 3965, 6216, 6968, 7065, 7714, 8917, 17169, 19316, 26401, 27368, 27610, 33664, 34234, 36662, 36842, 37266, 47447, 88815, 222203, 389011, 558566, 62817, 150882, 32869, 57488, 77128, 15086, 1279, 418419, 16485, 417180, 431141, 27626, 517099, 88841, 16735, 116848, 12428, 32459, 105442, 91783, 27152, 313314, 1280, 35486, 94790, 386327, 381693, 337366, 27647, 143284, 261343, 153342, 190484, 8873, 27347, 305519, 333157, 328400, 433015, 82983, 17347, 364693, 16450, 70674, 127755, 418414, 1125, 27648, 6317, 13758, 105252, 374052, 119640, 419542, 52087, 16303, 393942, 429737, 28976, 31811, 100157, 88797, 8167, 138037, 1114, 328137, 74284, 250908, 81683, 674961, 4730, 430124, 342897, 78303, 368538, 1712, 346895, 33679, 16847, 2654, 2223, 2046, 75901, 66029, 78759, 418484, 8788, 158277, 67617, 405365, 421058, 88316, 2994, 54547, 674796, 2045, 47675, 12506, 68607, 16308, 27639, 5582, 581819, 236019, 675304, 27629, 581848, 241, 27609, 11002, 353011, 674660, 598402, 33373, 27340, 134333, 14440, 51182, 336913, 86042, 581814, 558106, 315123, 14367, 641189, 77456, 18694, 6243, 675171, 555972, 343964, 1620, 8417, 1278, 403465, 591037, 9097, 467361, 674496, 674357, 364859, 10009, 10840, 570147, 8516, 2465, 10389, 12825, 77779, 1615, 148018, 421208, 178796, 65728, 454141, 674536, 6643, 9277, 77474, 4345, 187962, 27029, 2217, 97, 365248, 139225, 8543, 27112, 23522, 42013, 27370, 27341, 554892, 246, 146, 139014, 119288, 19737, 209007, 51056, 27229, 16581, 115, 11745, 16505, 20131, 11819, 33055, 266225, 419596, 419601, 419598, 369179, 1370, 17224, 208749, 312304, 16592, 3183, 21716, 29989, 624467, 15958, 13928, 408842, 139099, 21459, 38727, 675188, 9495, 675090, 317124, 5975, 675144, 230659, 3012, 73548, 6902, 421066, 712273, 328158, 181939, 20496, 369464, 789, 619, 5985, 325239, 3730, 27912, 17170, 38833, 29637, 65415, 139210, 1785, 93895, 10898, 421089, 86284, 13590, 27570, 374548, 147981, 675068, 674813, 4941, 328173, 504310, 386457, 674510, 6723, 49931, 27575, 5080, 30180, 34608, 4504, 68396, 77207, 33986, 378207, 16959, 1325, 21523, 142808, 381691, 418411, 421332, 15217, 419622, 139045, 17411, 31804, 27307, 70140, 675170, 674630, 27278, 674342, 2208, 674555, 71516, 328201, 36864, 2326, 924, 923, 93858, 5028, 577488, 43952, 1362, 96021, 83772, 2247, 1159, 26590, 1376044, 56131, 485738, 88100, 255532, 53616, 5528, 583322, 107119, 2131, 60319, 65351, 21697, 675187, 27111, 364520, 8531, 138562, 189099, 33060, 189203, 32027, 7501, 38898, 34094, 1354, 453579, 255947, 27417, 27308, 372428, 366279, 147, 65494, 13756, 1277553, 182546, 169652, 218758, 276734, 5797]	[1219, 3859, 6216, 7714, 8917, 19316, 27368, 34234, 36842, 37266, 88815, 389011, 558566]	[0, 0, 0, 0, 0, 0, 0, 0, 0, 0, 0, 0, 0, 0, 0, 0, 0, 0, 0, 0, 0, 0, 0, 0, 0, 0, 0, 0, 0, 0, 0, 0, 0, 0, 0, 0, 0, 0, 0, 0, 0, 0, 0, 0, 0, 0, 0, 0, 0, 0, 0, 0, 0, 0, 0, 0, 0, 0, 0, 0, 0, 0, 0, 0, 0, 0, 0, 0, 0, 0, 0, 0, 0, 0, 0, 0, 0, 0, 0, 0, 0, 0, 0, 0, 0, 0, 0, 0, 0, 0, 0, 0, 0, 0, 0, 0, 0, 0, 0, 0, 0, 0, 0, 0, 0, 0, 0, 0, 0, 0, 0, 0, 0, 0, 0, 0, 0, 0, 0, 0, 0, 0, 0, 0, 0, 0, 0, 0, 0, 0, 0, 0, 0, 0, 0, 0, 0, 0, 0, 0, 0, 0, 0, 0, 0, 0, 0, 0, 0, 0, 0, 0, 0, 0, 0, 0, 0, 0, 0, 0, 0, 0, 0, 0, 0, 0, 0, 0, 0, 0, 0, 0, 0, 0, 0, 0, 0, 0, 0, 0, 0, 0, 0, 0, 0, 0, 0, 0, 0, 0, 0, 0, 0, 0, 0, 0, 0, 0, 0, 0, 0, 0, 0, 0, 0, 0, 0, 0, 0, 0, 0, 0, 0, 0, 0, 0, 0, 0, 0, 0, 0, 0, 0, 0, 0, 0, 0, 0, 0, 0, 0, 0, 0, 0, 0, 0, 0, 0, 0, 0, 0, 0, 0, 0, 0, 0, 0, 0, 0, 0, 0, 0, 0, 0, 0, 0, 0, 0, 0, 0, 0, 0, 0, 0, 0, 0, 0, 0, 0, 0, 0, 0, 0, 0, 0, 0, 0, 0, 0, 0, 0, 0, 0, 0, 0, 0, 0, 0, 0, 0, 0, 0, 0, 0, 0, 0, 0, 0, 0, 0, 0, 0, 0, 0, 0, 0, 0, 0, 0, 0, 0, 0, 0, 0, 0, 0, 0, 0, 0, 0, 0, 0, 0, 0, 0, 0, 0, 0, 0, 0, 0, 0, 0, 0, 0, 0, 0, 0, 0, 0, 0, 0, 0, 0, 0, 0, 0, 0, 0, 1, 1, 1, 1, 1, 1, 1, 1, 1, 1, 1, 1, 1, 1, 1, 1]	0.6382798476657571	130	Dopamine D3 receptor	SINGLE PROTEIN	Homo sapiens	Homo sapiens	0.07692307692307693	0.057534246575342465	0.9651162790697675	0.02057245080500895	0.019388830347734462
P35462	365	21	0.047619047619047616	344	0.034883720930232565	13.0	352.0	NECROSIS	1.3650793650793651	0.5432800563852722	[0, 1, 0, 0, 1, 0, 1, 0, 0, 1, 1, 0, 1, 0, 1, 0, 0, 1, 0, 1, 1, 0, 1, 0, 1, 1, 0, 0, 0, 0, 0, 0, 0, 0, 0, 0, 0, 0, 0, 0, 0, 0, 0, 0, 0, 0, 0, 0, 0, 0, 0, 0, 0, 0, 0, 0, 0, 0, 0, 0, 0, 0, 0, 0, 0, 0, 0, 0, 0, 0, 0, 0, 0, 0, 0, 0, 0, 0, 0, 0, 0, 0, 0, 0, 0, 0, 0, 0, 0, 0, 0, 0, 0, 0, 0, 0, 0, 0, 0, 0, 0, 0, 0, 0, 0, 0, 0, 0, 0, 0, 0, 0, 0, 0, 0, 0, 0, 0, 0, 0, 0, 0, 0, 0, 0, 0, 0, 0, 0, 0, 0, 0, 0, 0, 0, 0, 0, 0, 0, 0, 0, 0, 0, 0, 0, 0, 0, 0, 0, 0, 0, 0, 0, 0, 0, 0, 0, 0, 0, 0, 0, 0, 0, 0, 0, 0, 0, 0, 0, 0, 0, 0, 0, 0, 0, 0, 0, 0, 0, 0, 0, 0, 0, 0, 0, 0, 0, 0, 0, 0, 0, 0, 0, 0, 0, 0, 0, 0, 0, 0, 0, 0, 0, 0, 0, 0, 0, 0, 0, 0, 0, 0, 0, 0, 0, 0, 0, 0, 0, 0, 0, 0, 0, 0, 0, 0, 0, 0, 0, 0, 0, 0, 0, 0, 0, 0, 0, 0, 0, 0, 0, 0, 0, 0, 0, 0, 0, 0, 0, 0, 0, 0, 0, 0, 0, 0, 0, 0, 0, 0, 0, 0, 0, 0, 0, 0, 0, 0, 0, 0, 0, 0, 0, 0, 0, 0, 0, 0, 0, 0, 0, 0, 0, 0, 0, 0, 0, 0, 0, 0, 0, 0, 0, 0, 0, 0, 0, 0, 0, 0, 0, 0, 0, 0, 0, 0, 0, 0, 0, 0, 0, 0, 0, 0, 0, 0, 0, 0, 0, 0, 0, 0, 0, 0, 0, 0, 0, 0, 0, 0, 0, 0, 0, 0, 0, 0, 0, 0, 0, 0, 0, 0, 0, 0, 0, 0, 0, 0, 0, 0, 0, 0, 0, 0, 0, 0, 0, 0, 0, 0, 0, 0, 0, 0, 0]	[0, 0, 0, 0, 0, 1, 0, 0, 0, 0, 0, 0, 0, 0, 1, 0, 0, 0, 0, 0, 0, 0, 0, 0, 0, 0, 0, 0, 0, 0, 0, 0, 0, 0, 0, 0, 0, 0, 0, 0, 0, 0, 0, 0, 0, 0, 0, 0, 0, 0, 0, 0, 0, 0, 0, 0, 0, 0, 0, 0, 0, 0, 0, 0, 0, 0, 0, 0, 0, 0, 1, 0, 0, 0, 0, 0, 0, 0, 0, 0, 0, 0, 0, 0, 1, 0, 0, 0, 0, 0, 0, 0, 0, 0, 0, 0, 0, 0, 0, 0, 1, 0, 0, 0, 0, 0, 0, 0, 0, 0, 0, 0, 0, 1, 0, 0, 0, 0, 0, 0, 0, 0, 0, 0, 1, 0, 0, 0, 0, 0, 0, 0, 0, 0, 0, 0, 0, 0, 0, 0, 0, 0, 0, 0, 1, 0, 1, 0, 0, 0, 0, 0, 0, 0, 1, 0, 0, 0, 0, 0, 0, 0, 0, 0, 0, 0, 0, 0, 1, 0, 0, 0, 0, 0, 0, 1, 0, 0, 0, 0, 0, 0, 0, 0, 0, 0, 0, 0, 1, 0, 0, 0, 0, 0, 0, 0, 0, 0, 0, 0, 0, 0, 0, 0, 1, 0, 1, 0, 0, 0, 0, 0, 0, 0, 0, 0, 0, 0, 0, 0, 0, 0, 0, 0, 0, 0, 0, 0, 0, 0, 0, 0, 0, 0, 0, 0, 0, 0, 0, 0, 0, 0, 0, 0, 0, 0, 0, 0, 0, 0, 0, 0, 0, 0, 0, 0, 0, 0, 0, 0, 0, 0, 0, 0, 0, 0, 1, 0, 0, 0, 0, 0, 0, 0, 0, 0, 0, 0, 1, 1, 0, 0, 0, 1, 0, 0, 0, 0, 0, 0, 0, 0, 0, 0, 0, 0, 0, 0, 0, 0, 0, 0, 0, 0, 0, 0, 0, 0, 0, 0, 0, 0, 0, 0, 0, 0, 0, 0, 0, 0, 0, 0, 0, 0, 0, 0, 0, 0, 0, 0, 0, 0, 0, 0, 0, 0, 0, 0, 0, 0, 0, 0, 0, 0, 0, 1, 0, 0, 0, 0, 0, 1, 0, 0, 0, 0, 0, 0, 0, 0, 0, 0, 0, 0, 0]	[573, 1219, 2203, 3599, 3859, 3965, 6216, 6968, 7065, 7714, 8917, 17169, 19316, 26401, 27368, 27610, 33664, 34234, 36662, 36842, 37266, 47447, 88815, 222203, 389011, 558566, 62817, 150882, 32869, 57488, 77128, 15086, 1279, 418419, 16485, 417180, 431141, 27626, 517099, 88841, 16735, 116848, 12428, 32459, 105442, 91783, 27152, 313314, 1280, 35486, 94790, 386327, 381693, 337366, 27647, 143284, 261343, 153342, 190484, 8873, 27347, 305519, 333157, 328400, 433015, 82983, 17347, 364693, 16450, 70674, 127755, 418414, 1125, 27648, 6317, 13758, 105252, 374052, 119640, 419542, 52087, 16303, 393942, 429737, 28976, 31811, 100157, 88797, 8167, 138037, 1114, 328137, 74284, 250908, 81683, 674961, 4730, 430124, 342897, 78303, 368538, 1712, 346895, 33679, 16847, 2654, 2223, 2046, 75901, 66029, 78759, 418484, 8788, 158277, 67617, 405365, 421058, 88316, 2994, 54547, 674796, 2045, 47675, 12506, 68607, 16308, 27639, 5582, 581819, 236019, 675304, 27629, 581848, 241, 27609, 11002, 353011, 674660, 598402, 33373, 27340, 134333, 14440, 51182, 336913, 86042, 581814, 558106, 315123, 14367, 641189, 77456, 18694, 6243, 675171, 555972, 343964, 1620, 8417, 1278, 403465, 591037, 9097, 467361, 674496, 674357, 364859, 10009, 10840, 570147, 8516, 2465, 10389, 12825, 77779, 1615, 148018, 421208, 178796, 65728, 454141, 674536, 6643, 9277, 77474, 4345, 187962, 27029, 2217, 97, 365248, 139225, 8543, 27112, 23522, 42013, 27370, 27341, 554892, 246, 146, 139014, 119288, 19737, 209007, 51056, 27229, 16581, 115, 11745, 16505, 20131, 11819, 33055, 266225, 419596, 419601, 419598, 369179, 1370, 17224, 208749, 312304, 16592, 3183, 21716, 29989, 624467, 15958, 13928, 408842, 139099, 21459, 38727, 675188, 9495, 675090, 317124, 5975, 675144, 230659, 3012, 73548, 6902, 421066, 712273, 328158, 181939, 20496, 369464, 789, 619, 5985, 325239, 3730, 27912, 17170, 38833, 29637, 65415, 139210, 1785, 93895, 10898, 421089, 86284, 13590, 27570, 374548, 147981, 675068, 674813, 4941, 328173, 504310, 386457, 674510, 6723, 49931, 27575, 5080, 30180, 34608, 4504, 68396, 77207, 33986, 378207, 16959, 1325, 21523, 142808, 381691, 418411, 421332, 15217, 419622, 139045, 17411, 31804, 27307, 70140, 675170, 674630, 27278, 674342, 2208, 674555, 71516, 328201, 36864, 2326, 924, 923, 93858, 5028, 577488, 43952, 1362, 96021, 83772, 2247, 1159, 26590, 1376044, 56131, 485738, 88100, 255532, 53616, 5528, 583322, 107119, 2131, 60319, 65351, 21697, 675187, 27111, 364520, 8531, 138562, 189099, 33060, 189203, 32027, 7501, 38898, 34094, 1354, 453579, 255947, 27417, 27308, 372428, 366279, 147, 65494, 13756, 1277553, 182546, 169652, 218758, 276734, 5797]	[1219, 3859, 6216, 7714, 8917, 19316, 27368, 34234, 36842, 37266, 88815, 389011, 558566]	[0, 0, 0, 0, 0, 0, 0, 0, 0, 0, 0, 0, 0, 0, 0, 0, 0, 0, 0, 0, 0, 0, 0, 0, 0, 0, 0, 0, 0, 0, 0, 0, 0, 0, 0, 0, 0, 0, 0, 0, 0, 0, 0, 0, 0, 0, 0, 0, 0, 0, 0, 0, 0, 0, 0, 0, 0, 0, 0, 0, 0, 0, 0, 0, 0, 0, 0, 0, 0, 0, 0, 0, 0, 0, 0, 0, 0, 0, 0, 0, 0, 0, 0, 0, 0, 0, 0, 0, 0, 0, 0, 0, 0, 0, 0, 0, 0, 0, 0, 0, 0, 0, 0, 0, 0, 0, 0, 0, 0, 0, 0, 0, 0, 0, 0, 0, 0, 0, 0, 0, 0, 0, 0, 0, 0, 0, 0, 0, 0, 0, 0, 0, 0, 0, 0, 0, 0, 0, 0, 0, 0, 0, 0, 0, 0, 0, 0, 0, 0, 0, 0, 0, 0, 0, 0, 0, 0, 0, 0, 0, 0, 0, 0, 0, 0, 0, 0, 0, 0, 0, 0, 0, 0, 0, 0, 0, 0, 0, 0, 0, 0, 0, 0, 0, 0, 0, 0, 0, 0, 0, 0, 0, 0, 0, 0, 0, 0, 0, 0, 0, 0, 0, 0, 0, 0, 0, 0, 0, 0, 0, 0, 0, 0, 0, 0, 0, 0, 0, 0, 0, 0, 0, 0, 0, 0, 0, 0, 0, 0, 0, 0, 0, 0, 0, 0, 0, 0, 0, 0, 0, 0, 0, 0, 0, 0, 0, 0, 0, 0, 0, 0, 0, 0, 0, 0, 0, 0, 0, 0, 0, 0, 0, 0, 0, 0, 0, 0, 0, 0, 0, 0, 0, 0, 0, 0, 0, 0, 0, 0, 0, 0, 0, 0, 0, 0, 0, 0, 0, 0, 0, 0, 0, 0, 0, 0, 0, 0, 0, 0, 0, 0, 0, 0, 0, 0, 0, 0, 0, 0, 0, 0, 0, 0, 0, 0, 0, 0, 0, 0, 0, 0, 0, 0, 0, 0, 0, 0, 0, 0, 0, 0, 0, 0, 0, 0, 0, 0, 0, 0, 0, 0, 0, 0, 0, 0, 0, 0, 0, 0, 1, 1, 1, 1, 1, 1, 1, 1, 1, 1, 1, 1, 1, 1, 1, 1]	0.6382798476657571	130	Dopamine D3 receptor	SINGLE PROTEIN	Homo sapiens	Homo sapiens	0.07692307692307693	0.057534246575342465	0.9651162790697675	0.02057245080500895	0.019388830347734462
P35462	365	105	0.047619047619047616	260	0.030769230769230767	13.0	352.0	INSOMNIA	1.5476190476190477	0.5326781120047448	[0, 1, 0, 0, 1, 0, 1, 0, 0, 1, 1, 0, 1, 0, 1, 0, 0, 1, 0, 1, 1, 0, 1, 0, 1, 1, 0, 0, 0, 0, 0, 0, 0, 0, 0, 0, 0, 0, 0, 0, 0, 0, 0, 0, 0, 0, 0, 0, 0, 0, 0, 0, 0, 0, 0, 0, 0, 0, 0, 0, 0, 0, 0, 0, 0, 0, 0, 0, 0, 0, 0, 0, 0, 0, 0, 0, 0, 0, 0, 0, 0, 0, 0, 0, 0, 0, 0, 0, 0, 0, 0, 0, 0, 0, 0, 0, 0, 0, 0, 0, 0, 0, 0, 0, 0, 0, 0, 0, 0, 0, 0, 0, 0, 0, 0, 0, 0, 0, 0, 0, 0, 0, 0, 0, 0, 0, 0, 0, 0, 0, 0, 0, 0, 0, 0, 0, 0, 0, 0, 0, 0, 0, 0, 0, 0, 0, 0, 0, 0, 0, 0, 0, 0, 0, 0, 0, 0, 0, 0, 0, 0, 0, 0, 0, 0, 0, 0, 0, 0, 0, 0, 0, 0, 0, 0, 0, 0, 0, 0, 0, 0, 0, 0, 0, 0, 0, 0, 0, 0, 0, 0, 0, 0, 0, 0, 0, 0, 0, 0, 0, 0, 0, 0, 0, 0, 0, 0, 0, 0, 0, 0, 0, 0, 0, 0, 0, 0, 0, 0, 0, 0, 0, 0, 0, 0, 0, 0, 0, 0, 0, 0, 0, 0, 0, 0, 0, 0, 0, 0, 0, 0, 0, 0, 0, 0, 0, 0, 0, 0, 0, 0, 0, 0, 0, 0, 0, 0, 0, 0, 0, 0, 0, 0, 0, 0, 0, 0, 0, 0, 0, 0, 0, 0, 0, 0, 0, 0, 0, 0, 0, 0, 0, 0, 0, 0, 0, 0, 0, 0, 0, 0, 0, 0, 0, 0, 0, 0, 0, 0, 0, 0, 0, 0, 0, 0, 0, 0, 0, 0, 0, 0, 0, 0, 0, 0, 0, 0, 0, 0, 0, 0, 0, 0, 0, 0, 0, 0, 0, 0, 0, 0, 0, 0, 0, 0, 0, 0, 0, 0, 0, 0, 0, 0, 0, 0, 0, 0, 0, 0, 0, 0, 0, 0, 0, 0, 0, 0, 0, 0, 0, 0, 0, 0, 0, 0]	[0, 0, 0, 0, 1, 1, 1, 0, 1, 0, 0, 0, 0, 1, 1, 0, 1, 0, 0, 0, 1, 1, 1, 0, 0, 0, 0, 1, 1, 1, 0, 0, 0, 0, 0, 0, 0, 1, 0, 0, 0, 0, 0, 0, 0, 0, 1, 0, 0, 0, 0, 0, 1, 0, 0, 0, 0, 0, 0, 0, 1, 0, 0, 0, 0, 0, 0, 0, 0, 0, 0, 1, 0, 0, 0, 1, 0, 0, 0, 0, 1, 1, 0, 0, 1, 0, 0, 0, 0, 0, 0, 0, 0, 1, 1, 1, 0, 0, 0, 1, 1, 0, 1, 0, 1, 0, 0, 0, 0, 1, 0, 0, 0, 0, 0, 1, 1, 1, 0, 1, 0, 1, 0, 0, 0, 1, 0, 0, 1, 0, 1, 1, 0, 0, 0, 0, 0, 0, 0, 0, 0, 0, 0, 1, 1, 0, 0, 0, 0, 0, 0, 0, 1, 1, 0, 0, 0, 0, 0, 0, 1, 0, 0, 1, 0, 1, 1, 0, 1, 0, 0, 1, 0, 0, 0, 0, 1, 0, 0, 0, 1, 1, 1, 0, 0, 0, 1, 0, 0, 1, 0, 1, 1, 0, 0, 1, 1, 0, 1, 0, 0, 0, 1, 0, 0, 0, 1, 0, 1, 0, 1, 0, 1, 1, 1, 0, 1, 1, 0, 0, 0, 0, 0, 0, 0, 0, 1, 0, 0, 0, 0, 1, 1, 0, 0, 0, 0, 0, 0, 0, 0, 1, 1, 0, 0, 1, 0, 1, 0, 0, 1, 0, 0, 0, 0, 0, 0, 0, 0, 0, 0, 0, 0, 0, 0, 0, 0, 1, 0, 0, 1, 1, 0, 0, 0, 1, 0, 0, 1, 1, 0, 0, 0, 0, 0, 0, 0, 0, 0, 1, 1, 1, 0, 0, 0, 0, 0, 0, 0, 1, 0, 0, 0, 0, 1, 0, 0, 0, 0, 0, 0, 0, 0, 0, 1, 0, 0, 0, 0, 1, 0, 1, 0, 0, 0, 0, 0, 0, 0, 0, 0, 1, 0, 1, 0, 0, 1, 1, 0, 1, 0, 0, 1, 0, 0, 0, 0, 1, 1, 1, 0, 0, 0, 0, 0, 1, 0, 1, 1, 0, 1, 1, 0, 0, 0]	[573, 1219, 2203, 3599, 3859, 3965, 6216, 6968, 7065, 7714, 8917, 17169, 19316, 26401, 27368, 27610, 33664, 34234, 36662, 36842, 37266, 47447, 88815, 222203, 389011, 558566, 62817, 150882, 32869, 57488, 77128, 15086, 1279, 418419, 16485, 417180, 431141, 27626, 517099, 88841, 16735, 116848, 12428, 32459, 105442, 91783, 27152, 313314, 1280, 35486, 94790, 386327, 381693, 337366, 27647, 143284, 261343, 153342, 190484, 8873, 27347, 305519, 333157, 328400, 433015, 82983, 17347, 364693, 16450, 70674, 127755, 418414, 1125, 27648, 6317, 13758, 105252, 374052, 119640, 419542, 52087, 16303, 393942, 429737, 28976, 31811, 100157, 88797, 8167, 138037, 1114, 328137, 74284, 250908, 81683, 674961, 4730, 430124, 342897, 78303, 368538, 1712, 346895, 33679, 16847, 2654, 2223, 2046, 75901, 66029, 78759, 418484, 8788, 158277, 67617, 405365, 421058, 88316, 2994, 54547, 674796, 2045, 47675, 12506, 68607, 16308, 27639, 5582, 581819, 236019, 675304, 27629, 581848, 241, 27609, 11002, 353011, 674660, 598402, 33373, 27340, 134333, 14440, 51182, 336913, 86042, 581814, 558106, 315123, 14367, 641189, 77456, 18694, 6243, 675171, 555972, 343964, 1620, 8417, 1278, 403465, 591037, 9097, 467361, 674496, 674357, 364859, 10009, 10840, 570147, 8516, 2465, 10389, 12825, 77779, 1615, 148018, 421208, 178796, 65728, 454141, 674536, 6643, 9277, 77474, 4345, 187962, 27029, 2217, 97, 365248, 139225, 8543, 27112, 23522, 42013, 27370, 27341, 554892, 246, 146, 139014, 119288, 19737, 209007, 51056, 27229, 16581, 115, 11745, 16505, 20131, 11819, 33055, 266225, 419596, 419601, 419598, 369179, 1370, 17224, 208749, 312304, 16592, 3183, 21716, 29989, 624467, 15958, 13928, 408842, 139099, 21459, 38727, 675188, 9495, 675090, 317124, 5975, 675144, 230659, 3012, 73548, 6902, 421066, 712273, 328158, 181939, 20496, 369464, 789, 619, 5985, 325239, 3730, 27912, 17170, 38833, 29637, 65415, 139210, 1785, 93895, 10898, 421089, 86284, 13590, 27570, 374548, 147981, 675068, 674813, 4941, 328173, 504310, 386457, 674510, 6723, 49931, 27575, 5080, 30180, 34608, 4504, 68396, 77207, 33986, 378207, 16959, 1325, 21523, 142808, 381691, 418411, 421332, 15217, 419622, 139045, 17411, 31804, 27307, 70140, 675170, 674630, 27278, 674342, 2208, 674555, 71516, 328201, 36864, 2326, 924, 923, 93858, 5028, 577488, 43952, 1362, 96021, 83772, 2247, 1159, 26590, 1376044, 56131, 485738, 88100, 255532, 53616, 5528, 583322, 107119, 2131, 60319, 65351, 21697, 675187, 27111, 364520, 8531, 138562, 189099, 33060, 189203, 32027, 7501, 38898, 34094, 1354, 453579, 255947, 27417, 27308, 372428, 366279, 147, 65494, 13756, 1277553, 182546, 169652, 218758, 276734, 5797]	[1219, 3859, 6216, 7714, 8917, 19316, 27368, 34234, 36842, 37266, 88815, 389011, 558566]	[0, 0, 0, 0, 0, 0, 0, 0, 0, 0, 0, 0, 0, 0, 0, 0, 0, 0, 0, 0, 0, 0, 0, 0, 0, 0, 0, 0, 0, 0, 0, 0, 0, 0, 0, 0, 0, 0, 0, 0, 0, 0, 0, 0, 0, 0, 0, 0, 0, 0, 0, 0, 0, 0, 0, 0, 0, 0, 0, 0, 0, 0, 0, 0, 0, 0, 0, 0, 0, 0, 0, 0, 0, 0, 0, 0, 0, 0, 0, 0, 0, 0, 0, 0, 0, 0, 0, 0, 0, 0, 0, 0, 0, 0, 0, 0, 0, 0, 0, 0, 0, 0, 0, 0, 0, 0, 0, 0, 0, 0, 0, 0, 0, 0, 0, 0, 0, 0, 0, 0, 0, 0, 0, 0, 0, 0, 0, 0, 0, 0, 0, 0, 0, 0, 0, 0, 0, 0, 0, 0, 0, 0, 0, 0, 0, 0, 0, 0, 0, 0, 0, 0, 0, 0, 0, 0, 0, 0, 0, 0, 0, 0, 0, 0, 0, 0, 0, 0, 0, 0, 0, 0, 0, 0, 0, 0, 0, 0, 0, 0, 0, 0, 0, 0, 0, 0, 0, 0, 0, 0, 0, 0, 0, 0, 0, 0, 0, 0, 0, 0, 0, 0, 0, 0, 0, 0, 0, 0, 0, 0, 0, 0, 0, 0, 0, 0, 0, 0, 0, 0, 0, 0, 0, 0, 0, 0, 0, 0, 0, 0, 0, 0, 0, 0, 0, 0, 0, 0, 0, 0, 0, 0, 0, 0, 0, 0, 0, 0, 0, 0, 0, 0, 0, 0, 0, 0, 0, 0, 0, 0, 0, 0, 0, 0, 0, 0, 0, 0, 0, 0, 0, 0, 0, 0, 0, 0, 0, 0, 0, 0, 0, 0, 0, 0, 0, 0, 0, 0, 0, 0, 0, 0, 0, 0, 0, 0, 0, 0, 0, 0, 0, 0, 0, 0, 0, 0, 0, 0, 0, 0, 0, 0, 0, 0, 0, 0, 0, 0, 0, 0, 0, 0, 0, 0, 0, 0, 0, 0, 0, 0, 0, 0, 0, 0, 0, 0, 0, 0, 0, 0, 0, 0, 0, 0, 0, 0, 0, 0, 0, 1, 1, 1, 1, 1, 1, 1, 1, 1, 1, 1, 1, 1, 1, 1, 1]	0.6382798476657571	130	Dopamine D3 receptor	SINGLE PROTEIN	Homo sapiens	Homo sapiens	0.38461538461538464	0.2876712328767123	0.9692307692307692	0.13609467455621307	0.09694415173867232
P35462	365	103	0.04854368932038835	262	0.03053435114503817	13.0	352.0	CONVULSION	1.5898058252427183	0.5299400666347057	[0, 1, 0, 0, 1, 0, 1, 0, 0, 1, 1, 0, 1, 0, 1, 0, 0, 1, 0, 1, 1, 0, 1, 0, 1, 1, 0, 0, 0, 0, 0, 0, 0, 0, 0, 0, 0, 0, 0, 0, 0, 0, 0, 0, 0, 0, 0, 0, 0, 0, 0, 0, 0, 0, 0, 0, 0, 0, 0, 0, 0, 0, 0, 0, 0, 0, 0, 0, 0, 0, 0, 0, 0, 0, 0, 0, 0, 0, 0, 0, 0, 0, 0, 0, 0, 0, 0, 0, 0, 0, 0, 0, 0, 0, 0, 0, 0, 0, 0, 0, 0, 0, 0, 0, 0, 0, 0, 0, 0, 0, 0, 0, 0, 0, 0, 0, 0, 0, 0, 0, 0, 0, 0, 0, 0, 0, 0, 0, 0, 0, 0, 0, 0, 0, 0, 0, 0, 0, 0, 0, 0, 0, 0, 0, 0, 0, 0, 0, 0, 0, 0, 0, 0, 0, 0, 0, 0, 0, 0, 0, 0, 0, 0, 0, 0, 0, 0, 0, 0, 0, 0, 0, 0, 0, 0, 0, 0, 0, 0, 0, 0, 0, 0, 0, 0, 0, 0, 0, 0, 0, 0, 0, 0, 0, 0, 0, 0, 0, 0, 0, 0, 0, 0, 0, 0, 0, 0, 0, 0, 0, 0, 0, 0, 0, 0, 0, 0, 0, 0, 0, 0, 0, 0, 0, 0, 0, 0, 0, 0, 0, 0, 0, 0, 0, 0, 0, 0, 0, 0, 0, 0, 0, 0, 0, 0, 0, 0, 0, 0, 0, 0, 0, 0, 0, 0, 0, 0, 0, 0, 0, 0, 0, 0, 0, 0, 0, 0, 0, 0, 0, 0, 0, 0, 0, 0, 0, 0, 0, 0, 0, 0, 0, 0, 0, 0, 0, 0, 0, 0, 0, 0, 0, 0, 0, 0, 0, 0, 0, 0, 0, 0, 0, 0, 0, 0, 0, 0, 0, 0, 0, 0, 0, 0, 0, 0, 0, 0, 0, 0, 0, 0, 0, 0, 0, 0, 0, 0, 0, 0, 0, 0, 0, 0, 0, 0, 0, 0, 0, 0, 0, 0, 0, 0, 0, 0, 0, 0, 0, 0, 0, 0, 0, 0, 0, 0, 0, 0, 0, 0, 0, 0, 0, 0, 0, 0]	[1, 0, 0, 0, 1, 1, 1, 0, 0, 1, 0, 1, 0, 0, 1, 0, 0, 0, 0, 0, 1, 0, 0, 0, 0, 0, 0, 1, 1, 0, 1, 1, 0, 0, 1, 0, 0, 0, 0, 0, 0, 0, 0, 1, 0, 0, 1, 0, 1, 0, 0, 1, 1, 0, 0, 1, 1, 0, 0, 0, 0, 0, 0, 0, 0, 0, 0, 0, 0, 0, 1, 0, 1, 0, 0, 0, 0, 0, 1, 0, 0, 0, 1, 1, 0, 0, 0, 0, 0, 0, 0, 0, 0, 0, 0, 1, 1, 0, 0, 1, 1, 0, 1, 0, 0, 1, 0, 0, 0, 0, 0, 0, 0, 1, 0, 0, 0, 0, 0, 0, 0, 0, 0, 1, 1, 1, 0, 1, 1, 0, 1, 1, 1, 1, 0, 1, 0, 0, 0, 0, 0, 0, 0, 1, 1, 1, 0, 0, 0, 1, 0, 0, 0, 1, 1, 1, 0, 0, 0, 0, 0, 0, 0, 0, 0, 0, 0, 0, 1, 0, 0, 0, 0, 0, 0, 1, 1, 0, 0, 0, 0, 0, 1, 1, 0, 0, 1, 0, 0, 0, 0, 1, 0, 1, 0, 0, 1, 1, 0, 0, 0, 0, 1, 0, 0, 0, 1, 1, 1, 1, 1, 0, 1, 1, 1, 0, 0, 0, 0, 0, 0, 0, 0, 0, 0, 0, 1, 0, 1, 0, 0, 0, 0, 0, 0, 0, 0, 0, 0, 0, 0, 0, 0, 1, 0, 0, 0, 1, 0, 0, 0, 0, 0, 0, 0, 0, 0, 1, 1, 1, 0, 0, 0, 0, 0, 0, 0, 0, 0, 1, 1, 0, 1, 0, 0, 1, 0, 1, 1, 1, 0, 0, 0, 1, 0, 1, 0, 0, 1, 1, 0, 1, 0, 0, 0, 0, 0, 0, 0, 0, 1, 0, 0, 0, 1, 0, 0, 0, 1, 0, 0, 0, 0, 0, 1, 0, 0, 0, 0, 0, 0, 1, 0, 1, 0, 0, 0, 0, 0, 1, 0, 0, 0, 1, 0, 0, 0, 1, 0, 0, 0, 0, 0, 0, 0, 1, 0, 1, 0, 0, 0, 1, 0, 0, 0, 1, 1, 1, 0, 0, 1, 0, 0, 0, 0]	[573, 1219, 2203, 3599, 3859, 3965, 6216, 6968, 7065, 7714, 8917, 17169, 19316, 26401, 27368, 27610, 33664, 34234, 36662, 36842, 37266, 47447, 88815, 222203, 389011, 558566, 62817, 150882, 32869, 57488, 77128, 15086, 1279, 418419, 16485, 417180, 431141, 27626, 517099, 88841, 16735, 116848, 12428, 32459, 105442, 91783, 27152, 313314, 1280, 35486, 94790, 386327, 381693, 337366, 27647, 143284, 261343, 153342, 190484, 8873, 27347, 305519, 333157, 328400, 433015, 82983, 17347, 364693, 16450, 70674, 127755, 418414, 1125, 27648, 6317, 13758, 105252, 374052, 119640, 419542, 52087, 16303, 393942, 429737, 28976, 31811, 100157, 88797, 8167, 138037, 1114, 328137, 74284, 250908, 81683, 674961, 4730, 430124, 342897, 78303, 368538, 1712, 346895, 33679, 16847, 2654, 2223, 2046, 75901, 66029, 78759, 418484, 8788, 158277, 67617, 405365, 421058, 88316, 2994, 54547, 674796, 2045, 47675, 12506, 68607, 16308, 27639, 5582, 581819, 236019, 675304, 27629, 581848, 241, 27609, 11002, 353011, 674660, 598402, 33373, 27340, 134333, 14440, 51182, 336913, 86042, 581814, 558106, 315123, 14367, 641189, 77456, 18694, 6243, 675171, 555972, 343964, 1620, 8417, 1278, 403465, 591037, 9097, 467361, 674496, 674357, 364859, 10009, 10840, 570147, 8516, 2465, 10389, 12825, 77779, 1615, 148018, 421208, 178796, 65728, 454141, 674536, 6643, 9277, 77474, 4345, 187962, 27029, 2217, 97, 365248, 139225, 8543, 27112, 23522, 42013, 27370, 27341, 554892, 246, 146, 139014, 119288, 19737, 209007, 51056, 27229, 16581, 115, 11745, 16505, 20131, 11819, 33055, 266225, 419596, 419601, 419598, 369179, 1370, 17224, 208749, 312304, 16592, 3183, 21716, 29989, 624467, 15958, 13928, 408842, 139099, 21459, 38727, 675188, 9495, 675090, 317124, 5975, 675144, 230659, 3012, 73548, 6902, 421066, 712273, 328158, 181939, 20496, 369464, 789, 619, 5985, 325239, 3730, 27912, 17170, 38833, 29637, 65415, 139210, 1785, 93895, 10898, 421089, 86284, 13590, 27570, 374548, 147981, 675068, 674813, 4941, 328173, 504310, 386457, 674510, 6723, 49931, 27575, 5080, 30180, 34608, 4504, 68396, 77207, 33986, 378207, 16959, 1325, 21523, 142808, 381691, 418411, 421332, 15217, 419622, 139045, 17411, 31804, 27307, 70140, 675170, 674630, 27278, 674342, 2208, 674555, 71516, 328201, 36864, 2326, 924, 923, 93858, 5028, 577488, 43952, 1362, 96021, 83772, 2247, 1159, 26590, 1376044, 56131, 485738, 88100, 255532, 53616, 5528, 583322, 107119, 2131, 60319, 65351, 21697, 675187, 27111, 364520, 8531, 138562, 189099, 33060, 189203, 32027, 7501, 38898, 34094, 1354, 453579, 255947, 27417, 27308, 372428, 366279, 147, 65494, 13756, 1277553, 182546, 169652, 218758, 276734, 5797]	[1219, 3859, 6216, 7714, 8917, 19316, 27368, 34234, 36842, 37266, 88815, 389011, 558566]	[0, 0, 0, 0, 0, 0, 0, 0, 0, 0, 0, 0, 0, 0, 0, 0, 0, 0, 0, 0, 0, 0, 0, 0, 0, 0, 0, 0, 0, 0, 0, 0, 0, 0, 0, 0, 0, 0, 0, 0, 0, 0, 0, 0, 0, 0, 0, 0, 0, 0, 0, 0, 0, 0, 0, 0, 0, 0, 0, 0, 0, 0, 0, 0, 0, 0, 0, 0, 0, 0, 0, 0, 0, 0, 0, 0, 0, 0, 0, 0, 0, 0, 0, 0, 0, 0, 0, 0, 0, 0, 0, 0, 0, 0, 0, 0, 0, 0, 0, 0, 0, 0, 0, 0, 0, 0, 0, 0, 0, 0, 0, 0, 0, 0, 0, 0, 0, 0, 0, 0, 0, 0, 0, 0, 0, 0, 0, 0, 0, 0, 0, 0, 0, 0, 0, 0, 0, 0, 0, 0, 0, 0, 0, 0, 0, 0, 0, 0, 0, 0, 0, 0, 0, 0, 0, 0, 0, 0, 0, 0, 0, 0, 0, 0, 0, 0, 0, 0, 0, 0, 0, 0, 0, 0, 0, 0, 0, 0, 0, 0, 0, 0, 0, 0, 0, 0, 0, 0, 0, 0, 0, 0, 0, 0, 0, 0, 0, 0, 0, 0, 0, 0, 0, 0, 0, 0, 0, 0, 0, 0, 0, 0, 0, 0, 0, 0, 0, 0, 0, 0, 0, 0, 0, 0, 0, 0, 0, 0, 0, 0, 0, 0, 0, 0, 0, 0, 0, 0, 0, 0, 0, 0, 0, 0, 0, 0, 0, 0, 0, 0, 0, 0, 0, 0, 0, 0, 0, 0, 0, 0, 0, 0, 0, 0, 0, 0, 0, 0, 0, 0, 0, 0, 0, 0, 0, 0, 0, 0, 0, 0, 0, 0, 0, 0, 0, 0, 0, 0, 0, 0, 0, 0, 0, 0, 0, 0, 0, 0, 0, 0, 0, 0, 0, 0, 0, 0, 0, 0, 0, 0, 0, 0, 0, 0, 0, 0, 0, 0, 0, 0, 0, 0, 0, 0, 0, 0, 0, 0, 0, 0, 0, 0, 0, 0, 0, 0, 0, 0, 0, 0, 0, 0, 0, 0, 0, 0, 0, 0, 0, 1, 1, 1, 1, 1, 1, 1, 1, 1, 1, 1, 1, 1, 1, 1, 1]	0.6382798476657571	130	Dopamine D3 receptor	SINGLE PROTEIN	Homo sapiens	Homo sapiens	0.38461538461538464	0.2821917808219178	0.9694656488549618	0.14268937169700532	0.10242360379346682
P35462	365	22	0.045454545454545456	343	0.03498542274052478	13.0	352.0	URINE OUTPUT INCREASED	1.2992424242424243	0.5605398216961867	[0, 1, 0, 0, 1, 0, 1, 0, 0, 1, 1, 0, 1, 0, 1, 0, 0, 1, 0, 1, 1, 0, 1, 0, 1, 1, 0, 0, 0, 0, 0, 0, 0, 0, 0, 0, 0, 0, 0, 0, 0, 0, 0, 0, 0, 0, 0, 0, 0, 0, 0, 0, 0, 0, 0, 0, 0, 0, 0, 0, 0, 0, 0, 0, 0, 0, 0, 0, 0, 0, 0, 0, 0, 0, 0, 0, 0, 0, 0, 0, 0, 0, 0, 0, 0, 0, 0, 0, 0, 0, 0, 0, 0, 0, 0, 0, 0, 0, 0, 0, 0, 0, 0, 0, 0, 0, 0, 0, 0, 0, 0, 0, 0, 0, 0, 0, 0, 0, 0, 0, 0, 0, 0, 0, 0, 0, 0, 0, 0, 0, 0, 0, 0, 0, 0, 0, 0, 0, 0, 0, 0, 0, 0, 0, 0, 0, 0, 0, 0, 0, 0, 0, 0, 0, 0, 0, 0, 0, 0, 0, 0, 0, 0, 0, 0, 0, 0, 0, 0, 0, 0, 0, 0, 0, 0, 0, 0, 0, 0, 0, 0, 0, 0, 0, 0, 0, 0, 0, 0, 0, 0, 0, 0, 0, 0, 0, 0, 0, 0, 0, 0, 0, 0, 0, 0, 0, 0, 0, 0, 0, 0, 0, 0, 0, 0, 0, 0, 0, 0, 0, 0, 0, 0, 0, 0, 0, 0, 0, 0, 0, 0, 0, 0, 0, 0, 0, 0, 0, 0, 0, 0, 0, 0, 0, 0, 0, 0, 0, 0, 0, 0, 0, 0, 0, 0, 0, 0, 0, 0, 0, 0, 0, 0, 0, 0, 0, 0, 0, 0, 0, 0, 0, 0, 0, 0, 0, 0, 0, 0, 0, 0, 0, 0, 0, 0, 0, 0, 0, 0, 0, 0, 0, 0, 0, 0, 0, 0, 0, 0, 0, 0, 0, 0, 0, 0, 0, 0, 0, 0, 0, 0, 0, 0, 0, 0, 0, 0, 0, 0, 0, 0, 0, 0, 0, 0, 0, 0, 0, 0, 0, 0, 0, 0, 0, 0, 0, 0, 0, 0, 0, 0, 0, 0, 0, 0, 0, 0, 0, 0, 0, 0, 0, 0, 0, 0, 0, 0, 0, 0, 0, 0, 0, 0, 0, 0]	[0, 0, 0, 0, 0, 0, 0, 0, 0, 0, 0, 0, 0, 0, 0, 0, 0, 0, 0, 1, 0, 0, 0, 0, 0, 0, 0, 0, 0, 0, 1, 0, 0, 0, 1, 0, 0, 0, 0, 0, 0, 0, 0, 0, 0, 0, 0, 0, 0, 0, 0, 0, 0, 0, 0, 0, 0, 0, 0, 0, 0, 0, 0, 0, 0, 0, 0, 0, 0, 0, 0, 1, 1, 0, 0, 0, 0, 0, 0, 0, 0, 0, 0, 0, 0, 0, 0, 0, 0, 0, 0, 0, 0, 0, 0, 0, 0, 1, 0, 0, 0, 0, 1, 0, 1, 0, 0, 1, 0, 0, 0, 0, 0, 0, 0, 1, 0, 0, 0, 0, 0, 0, 0, 0, 0, 1, 0, 0, 0, 0, 0, 0, 0, 0, 0, 0, 0, 0, 0, 1, 0, 0, 0, 0, 1, 0, 0, 0, 0, 0, 0, 0, 0, 0, 0, 0, 0, 0, 0, 0, 0, 0, 0, 0, 0, 0, 0, 0, 0, 0, 0, 1, 0, 0, 0, 0, 0, 0, 0, 0, 0, 0, 0, 0, 0, 0, 0, 0, 0, 0, 0, 1, 0, 0, 0, 0, 0, 0, 0, 0, 0, 0, 0, 0, 0, 0, 0, 0, 0, 0, 1, 0, 0, 0, 0, 0, 0, 0, 0, 0, 0, 0, 0, 0, 0, 0, 1, 0, 0, 0, 0, 1, 0, 0, 0, 0, 0, 0, 0, 0, 0, 1, 0, 0, 0, 0, 0, 0, 0, 0, 0, 0, 0, 0, 0, 0, 0, 0, 0, 0, 0, 0, 0, 0, 0, 0, 0, 0, 0, 0, 0, 0, 0, 0, 0, 0, 0, 0, 1, 0, 0, 0, 0, 0, 0, 0, 0, 0, 0, 0, 0, 1, 0, 0, 0, 0, 0, 0, 0, 0, 0, 0, 0, 0, 0, 0, 0, 0, 0, 0, 0, 0, 0, 0, 0, 0, 0, 0, 0, 0, 0, 0, 0, 0, 0, 0, 0, 0, 0, 0, 0, 0, 0, 0, 0, 0, 0, 0, 0, 0, 0, 0, 0, 0, 0, 0, 0, 0, 0, 0, 0, 0, 0, 0, 0, 0, 0, 1, 0, 0, 0, 0, 0, 0, 0]	[573, 1219, 2203, 3599, 3859, 3965, 6216, 6968, 7065, 7714, 8917, 17169, 19316, 26401, 27368, 27610, 33664, 34234, 36662, 36842, 37266, 47447, 88815, 222203, 389011, 558566, 62817, 150882, 32869, 57488, 77128, 15086, 1279, 418419, 16485, 417180, 431141, 27626, 517099, 88841, 16735, 116848, 12428, 32459, 105442, 91783, 27152, 313314, 1280, 35486, 94790, 386327, 381693, 337366, 27647, 143284, 261343, 153342, 190484, 8873, 27347, 305519, 333157, 328400, 433015, 82983, 17347, 364693, 16450, 70674, 127755, 418414, 1125, 27648, 6317, 13758, 105252, 374052, 119640, 419542, 52087, 16303, 393942, 429737, 28976, 31811, 100157, 88797, 8167, 138037, 1114, 328137, 74284, 250908, 81683, 674961, 4730, 430124, 342897, 78303, 368538, 1712, 346895, 33679, 16847, 2654, 2223, 2046, 75901, 66029, 78759, 418484, 8788, 158277, 67617, 405365, 421058, 88316, 2994, 54547, 674796, 2045, 47675, 12506, 68607, 16308, 27639, 5582, 581819, 236019, 675304, 27629, 581848, 241, 27609, 11002, 353011, 674660, 598402, 33373, 27340, 134333, 14440, 51182, 336913, 86042, 581814, 558106, 315123, 14367, 641189, 77456, 18694, 6243, 675171, 555972, 343964, 1620, 8417, 1278, 403465, 591037, 9097, 467361, 674496, 674357, 364859, 10009, 10840, 570147, 8516, 2465, 10389, 12825, 77779, 1615, 148018, 421208, 178796, 65728, 454141, 674536, 6643, 9277, 77474, 4345, 187962, 27029, 2217, 97, 365248, 139225, 8543, 27112, 23522, 42013, 27370, 27341, 554892, 246, 146, 139014, 119288, 19737, 209007, 51056, 27229, 16581, 115, 11745, 16505, 20131, 11819, 33055, 266225, 419596, 419601, 419598, 369179, 1370, 17224, 208749, 312304, 16592, 3183, 21716, 29989, 624467, 15958, 13928, 408842, 139099, 21459, 38727, 675188, 9495, 675090, 317124, 5975, 675144, 230659, 3012, 73548, 6902, 421066, 712273, 328158, 181939, 20496, 369464, 789, 619, 5985, 325239, 3730, 27912, 17170, 38833, 29637, 65415, 139210, 1785, 93895, 10898, 421089, 86284, 13590, 27570, 374548, 147981, 675068, 674813, 4941, 328173, 504310, 386457, 674510, 6723, 49931, 27575, 5080, 30180, 34608, 4504, 68396, 77207, 33986, 378207, 16959, 1325, 21523, 142808, 381691, 418411, 421332, 15217, 419622, 139045, 17411, 31804, 27307, 70140, 675170, 674630, 27278, 674342, 2208, 674555, 71516, 328201, 36864, 2326, 924, 923, 93858, 5028, 577488, 43952, 1362, 96021, 83772, 2247, 1159, 26590, 1376044, 56131, 485738, 88100, 255532, 53616, 5528, 583322, 107119, 2131, 60319, 65351, 21697, 675187, 27111, 364520, 8531, 138562, 189099, 33060, 189203, 32027, 7501, 38898, 34094, 1354, 453579, 255947, 27417, 27308, 372428, 366279, 147, 65494, 13756, 1277553, 182546, 169652, 218758, 276734, 5797]	[1219, 3859, 6216, 7714, 8917, 19316, 27368, 34234, 36842, 37266, 88815, 389011, 558566]	[0, 0, 0, 0, 0, 0, 0, 0, 0, 0, 0, 0, 0, 0, 0, 0, 0, 0, 0, 0, 0, 0, 0, 0, 0, 0, 0, 0, 0, 0, 0, 0, 0, 0, 0, 0, 0, 0, 0, 0, 0, 0, 0, 0, 0, 0, 0, 0, 0, 0, 0, 0, 0, 0, 0, 0, 0, 0, 0, 0, 0, 0, 0, 0, 0, 0, 0, 0, 0, 0, 0, 0, 0, 0, 0, 0, 0, 0, 0, 0, 0, 0, 0, 0, 0, 0, 0, 0, 0, 0, 0, 0, 0, 0, 0, 0, 0, 0, 0, 0, 0, 0, 0, 0, 0, 0, 0, 0, 0, 0, 0, 0, 0, 0, 0, 0, 0, 0, 0, 0, 0, 0, 0, 0, 0, 0, 0, 0, 0, 0, 0, 0, 0, 0, 0, 0, 0, 0, 0, 0, 0, 0, 0, 0, 0, 0, 0, 0, 0, 0, 0, 0, 0, 0, 0, 0, 0, 0, 0, 0, 0, 0, 0, 0, 0, 0, 0, 0, 0, 0, 0, 0, 0, 0, 0, 0, 0, 0, 0, 0, 0, 0, 0, 0, 0, 0, 0, 0, 0, 0, 0, 0, 0, 0, 0, 0, 0, 0, 0, 0, 0, 0, 0, 0, 0, 0, 0, 0, 0, 0, 0, 0, 0, 0, 0, 0, 0, 0, 0, 0, 0, 0, 0, 0, 0, 0, 0, 0, 0, 0, 0, 0, 0, 0, 0, 0, 0, 0, 0, 0, 0, 0, 0, 0, 0, 0, 0, 0, 0, 0, 0, 0, 0, 0, 0, 0, 0, 0, 0, 0, 0, 0, 0, 0, 0, 0, 0, 0, 0, 0, 0, 0, 0, 0, 0, 0, 0, 0, 0, 0, 0, 0, 0, 0, 0, 0, 0, 0, 0, 0, 0, 0, 0, 0, 0, 0, 0, 0, 0, 0, 0, 0, 0, 0, 0, 0, 0, 0, 0, 0, 0, 0, 0, 0, 0, 0, 0, 0, 0, 0, 0, 0, 0, 0, 0, 0, 0, 0, 0, 0, 0, 0, 0, 0, 0, 0, 0, 0, 0, 0, 0, 0, 0, 0, 0, 0, 0, 0, 0, 1, 1, 1, 1, 1, 1, 1, 1, 1, 1, 1, 1, 1, 1, 1, 1]	0.6514381711604331	130	Dopamine D3 receptor	SINGLE PROTEIN	Homo sapiens	Homo sapiens	0.07692307692307693	0.06027397260273973	0.9650145772594753	0.017716976900650373	0.0166491043203372
P35462	365	22	0.045454545454545456	343	0.03498542274052478	13.0	352.0	NIGHTMARE	1.2992424242424243	0.5605398216961867	[0, 1, 0, 0, 1, 0, 1, 0, 0, 1, 1, 0, 1, 0, 1, 0, 0, 1, 0, 1, 1, 0, 1, 0, 1, 1, 0, 0, 0, 0, 0, 0, 0, 0, 0, 0, 0, 0, 0, 0, 0, 0, 0, 0, 0, 0, 0, 0, 0, 0, 0, 0, 0, 0, 0, 0, 0, 0, 0, 0, 0, 0, 0, 0, 0, 0, 0, 0, 0, 0, 0, 0, 0, 0, 0, 0, 0, 0, 0, 0, 0, 0, 0, 0, 0, 0, 0, 0, 0, 0, 0, 0, 0, 0, 0, 0, 0, 0, 0, 0, 0, 0, 0, 0, 0, 0, 0, 0, 0, 0, 0, 0, 0, 0, 0, 0, 0, 0, 0, 0, 0, 0, 0, 0, 0, 0, 0, 0, 0, 0, 0, 0, 0, 0, 0, 0, 0, 0, 0, 0, 0, 0, 0, 0, 0, 0, 0, 0, 0, 0, 0, 0, 0, 0, 0, 0, 0, 0, 0, 0, 0, 0, 0, 0, 0, 0, 0, 0, 0, 0, 0, 0, 0, 0, 0, 0, 0, 0, 0, 0, 0, 0, 0, 0, 0, 0, 0, 0, 0, 0, 0, 0, 0, 0, 0, 0, 0, 0, 0, 0, 0, 0, 0, 0, 0, 0, 0, 0, 0, 0, 0, 0, 0, 0, 0, 0, 0, 0, 0, 0, 0, 0, 0, 0, 0, 0, 0, 0, 0, 0, 0, 0, 0, 0, 0, 0, 0, 0, 0, 0, 0, 0, 0, 0, 0, 0, 0, 0, 0, 0, 0, 0, 0, 0, 0, 0, 0, 0, 0, 0, 0, 0, 0, 0, 0, 0, 0, 0, 0, 0, 0, 0, 0, 0, 0, 0, 0, 0, 0, 0, 0, 0, 0, 0, 0, 0, 0, 0, 0, 0, 0, 0, 0, 0, 0, 0, 0, 0, 0, 0, 0, 0, 0, 0, 0, 0, 0, 0, 0, 0, 0, 0, 0, 0, 0, 0, 0, 0, 0, 0, 0, 0, 0, 0, 0, 0, 0, 0, 0, 0, 0, 0, 0, 0, 0, 0, 0, 0, 0, 0, 0, 0, 0, 0, 0, 0, 0, 0, 0, 0, 0, 0, 0, 0, 0, 0, 0, 0, 0, 0, 0, 0, 0, 0, 0]	[0, 0, 0, 0, 0, 0, 0, 0, 0, 0, 0, 0, 0, 0, 1, 0, 0, 0, 0, 0, 0, 0, 0, 0, 0, 0, 0, 0, 1, 0, 0, 0, 0, 0, 0, 0, 0, 0, 0, 0, 0, 0, 0, 0, 0, 0, 0, 0, 0, 0, 0, 0, 0, 0, 1, 0, 0, 0, 0, 0, 0, 0, 0, 0, 0, 0, 0, 0, 0, 0, 0, 0, 0, 0, 0, 0, 0, 0, 0, 0, 0, 0, 0, 1, 0, 0, 0, 0, 0, 0, 0, 0, 0, 0, 0, 0, 0, 0, 0, 0, 0, 0, 0, 0, 0, 0, 0, 0, 0, 0, 0, 0, 0, 0, 0, 0, 0, 0, 0, 0, 0, 0, 0, 0, 0, 0, 0, 0, 0, 0, 0, 0, 0, 0, 0, 0, 0, 0, 0, 0, 0, 0, 0, 0, 0, 0, 0, 0, 0, 0, 0, 0, 0, 1, 0, 0, 0, 0, 0, 0, 0, 0, 0, 0, 0, 0, 0, 0, 0, 0, 0, 1, 0, 0, 0, 0, 1, 0, 0, 0, 0, 0, 0, 0, 0, 0, 0, 0, 1, 0, 0, 0, 1, 0, 0, 0, 0, 0, 0, 0, 0, 0, 0, 0, 0, 0, 0, 0, 0, 1, 0, 0, 0, 0, 1, 0, 0, 0, 0, 0, 0, 0, 0, 0, 0, 0, 0, 0, 0, 0, 0, 1, 0, 0, 0, 0, 0, 0, 0, 0, 0, 1, 0, 0, 0, 0, 0, 0, 0, 0, 1, 0, 0, 0, 1, 0, 0, 0, 0, 0, 1, 1, 0, 0, 0, 0, 0, 0, 0, 0, 0, 0, 0, 0, 0, 0, 0, 0, 0, 0, 0, 0, 0, 0, 0, 0, 0, 0, 0, 0, 0, 0, 0, 0, 0, 0, 0, 0, 0, 0, 0, 0, 0, 0, 0, 0, 0, 0, 0, 0, 0, 1, 0, 0, 0, 0, 0, 1, 0, 0, 0, 0, 0, 0, 0, 0, 0, 0, 0, 1, 0, 0, 0, 0, 0, 0, 0, 1, 0, 0, 0, 0, 0, 0, 0, 0, 0, 0, 1, 0, 0, 0, 0, 0, 0, 0, 0, 0, 0, 0, 0, 0, 0, 0, 0]	[573, 1219, 2203, 3599, 3859, 3965, 6216, 6968, 7065, 7714, 8917, 17169, 19316, 26401, 27368, 27610, 33664, 34234, 36662, 36842, 37266, 47447, 88815, 222203, 389011, 558566, 62817, 150882, 32869, 57488, 77128, 15086, 1279, 418419, 16485, 417180, 431141, 27626, 517099, 88841, 16735, 116848, 12428, 32459, 105442, 91783, 27152, 313314, 1280, 35486, 94790, 386327, 381693, 337366, 27647, 143284, 261343, 153342, 190484, 8873, 27347, 305519, 333157, 328400, 433015, 82983, 17347, 364693, 16450, 70674, 127755, 418414, 1125, 27648, 6317, 13758, 105252, 374052, 119640, 419542, 52087, 16303, 393942, 429737, 28976, 31811, 100157, 88797, 8167, 138037, 1114, 328137, 74284, 250908, 81683, 674961, 4730, 430124, 342897, 78303, 368538, 1712, 346895, 33679, 16847, 2654, 2223, 2046, 75901, 66029, 78759, 418484, 8788, 158277, 67617, 405365, 421058, 88316, 2994, 54547, 674796, 2045, 47675, 12506, 68607, 16308, 27639, 5582, 581819, 236019, 675304, 27629, 581848, 241, 27609, 11002, 353011, 674660, 598402, 33373, 27340, 134333, 14440, 51182, 336913, 86042, 581814, 558106, 315123, 14367, 641189, 77456, 18694, 6243, 675171, 555972, 343964, 1620, 8417, 1278, 403465, 591037, 9097, 467361, 674496, 674357, 364859, 10009, 10840, 570147, 8516, 2465, 10389, 12825, 77779, 1615, 148018, 421208, 178796, 65728, 454141, 674536, 6643, 9277, 77474, 4345, 187962, 27029, 2217, 97, 365248, 139225, 8543, 27112, 23522, 42013, 27370, 27341, 554892, 246, 146, 139014, 119288, 19737, 209007, 51056, 27229, 16581, 115, 11745, 16505, 20131, 11819, 33055, 266225, 419596, 419601, 419598, 369179, 1370, 17224, 208749, 312304, 16592, 3183, 21716, 29989, 624467, 15958, 13928, 408842, 139099, 21459, 38727, 675188, 9495, 675090, 317124, 5975, 675144, 230659, 3012, 73548, 6902, 421066, 712273, 328158, 181939, 20496, 369464, 789, 619, 5985, 325239, 3730, 27912, 17170, 38833, 29637, 65415, 139210, 1785, 93895, 10898, 421089, 86284, 13590, 27570, 374548, 147981, 675068, 674813, 4941, 328173, 504310, 386457, 674510, 6723, 49931, 27575, 5080, 30180, 34608, 4504, 68396, 77207, 33986, 378207, 16959, 1325, 21523, 142808, 381691, 418411, 421332, 15217, 419622, 139045, 17411, 31804, 27307, 70140, 675170, 674630, 27278, 674342, 2208, 674555, 71516, 328201, 36864, 2326, 924, 923, 93858, 5028, 577488, 43952, 1362, 96021, 83772, 2247, 1159, 26590, 1376044, 56131, 485738, 88100, 255532, 53616, 5528, 583322, 107119, 2131, 60319, 65351, 21697, 675187, 27111, 364520, 8531, 138562, 189099, 33060, 189203, 32027, 7501, 38898, 34094, 1354, 453579, 255947, 27417, 27308, 372428, 366279, 147, 65494, 13756, 1277553, 182546, 169652, 218758, 276734, 5797]	[1219, 3859, 6216, 7714, 8917, 19316, 27368, 34234, 36842, 37266, 88815, 389011, 558566]	[0, 0, 0, 0, 0, 0, 0, 0, 0, 0, 0, 0, 0, 0, 0, 0, 0, 0, 0, 0, 0, 0, 0, 0, 0, 0, 0, 0, 0, 0, 0, 0, 0, 0, 0, 0, 0, 0, 0, 0, 0, 0, 0, 0, 0, 0, 0, 0, 0, 0, 0, 0, 0, 0, 0, 0, 0, 0, 0, 0, 0, 0, 0, 0, 0, 0, 0, 0, 0, 0, 0, 0, 0, 0, 0, 0, 0, 0, 0, 0, 0, 0, 0, 0, 0, 0, 0, 0, 0, 0, 0, 0, 0, 0, 0, 0, 0, 0, 0, 0, 0, 0, 0, 0, 0, 0, 0, 0, 0, 0, 0, 0, 0, 0, 0, 0, 0, 0, 0, 0, 0, 0, 0, 0, 0, 0, 0, 0, 0, 0, 0, 0, 0, 0, 0, 0, 0, 0, 0, 0, 0, 0, 0, 0, 0, 0, 0, 0, 0, 0, 0, 0, 0, 0, 0, 0, 0, 0, 0, 0, 0, 0, 0, 0, 0, 0, 0, 0, 0, 0, 0, 0, 0, 0, 0, 0, 0, 0, 0, 0, 0, 0, 0, 0, 0, 0, 0, 0, 0, 0, 0, 0, 0, 0, 0, 0, 0, 0, 0, 0, 0, 0, 0, 0, 0, 0, 0, 0, 0, 0, 0, 0, 0, 0, 0, 0, 0, 0, 0, 0, 0, 0, 0, 0, 0, 0, 0, 0, 0, 0, 0, 0, 0, 0, 0, 0, 0, 0, 0, 0, 0, 0, 0, 0, 0, 0, 0, 0, 0, 0, 0, 0, 0, 0, 0, 0, 0, 0, 0, 0, 0, 0, 0, 0, 0, 0, 0, 0, 0, 0, 0, 0, 0, 0, 0, 0, 0, 0, 0, 0, 0, 0, 0, 0, 0, 0, 0, 0, 0, 0, 0, 0, 0, 0, 0, 0, 0, 0, 0, 0, 0, 0, 0, 0, 0, 0, 0, 0, 0, 0, 0, 0, 0, 0, 0, 0, 0, 0, 0, 0, 0, 0, 0, 0, 0, 0, 0, 0, 0, 0, 0, 0, 0, 0, 0, 0, 0, 0, 0, 0, 0, 0, 0, 0, 0, 0, 0, 0, 0, 1, 1, 1, 1, 1, 1, 1, 1, 1, 1, 1, 1, 1, 1, 1, 1]	0.6514381711604331	130	Dopamine D3 receptor	SINGLE PROTEIN	Homo sapiens	Homo sapiens	0.07692307692307693	0.06027397260273973	0.9650145772594753	0.017716976900650373	0.0166491043203372
P35462	365	23	0.043478260869565216	342	0.03508771929824561	13.0	352.0	ABDOMINAL PAIN UPPER	1.2391304347826086	0.5771957468213448	[0, 1, 0, 0, 1, 0, 1, 0, 0, 1, 1, 0, 1, 0, 1, 0, 0, 1, 0, 1, 1, 0, 1, 0, 1, 1, 0, 0, 0, 0, 0, 0, 0, 0, 0, 0, 0, 0, 0, 0, 0, 0, 0, 0, 0, 0, 0, 0, 0, 0, 0, 0, 0, 0, 0, 0, 0, 0, 0, 0, 0, 0, 0, 0, 0, 0, 0, 0, 0, 0, 0, 0, 0, 0, 0, 0, 0, 0, 0, 0, 0, 0, 0, 0, 0, 0, 0, 0, 0, 0, 0, 0, 0, 0, 0, 0, 0, 0, 0, 0, 0, 0, 0, 0, 0, 0, 0, 0, 0, 0, 0, 0, 0, 0, 0, 0, 0, 0, 0, 0, 0, 0, 0, 0, 0, 0, 0, 0, 0, 0, 0, 0, 0, 0, 0, 0, 0, 0, 0, 0, 0, 0, 0, 0, 0, 0, 0, 0, 0, 0, 0, 0, 0, 0, 0, 0, 0, 0, 0, 0, 0, 0, 0, 0, 0, 0, 0, 0, 0, 0, 0, 0, 0, 0, 0, 0, 0, 0, 0, 0, 0, 0, 0, 0, 0, 0, 0, 0, 0, 0, 0, 0, 0, 0, 0, 0, 0, 0, 0, 0, 0, 0, 0, 0, 0, 0, 0, 0, 0, 0, 0, 0, 0, 0, 0, 0, 0, 0, 0, 0, 0, 0, 0, 0, 0, 0, 0, 0, 0, 0, 0, 0, 0, 0, 0, 0, 0, 0, 0, 0, 0, 0, 0, 0, 0, 0, 0, 0, 0, 0, 0, 0, 0, 0, 0, 0, 0, 0, 0, 0, 0, 0, 0, 0, 0, 0, 0, 0, 0, 0, 0, 0, 0, 0, 0, 0, 0, 0, 0, 0, 0, 0, 0, 0, 0, 0, 0, 0, 0, 0, 0, 0, 0, 0, 0, 0, 0, 0, 0, 0, 0, 0, 0, 0, 0, 0, 0, 0, 0, 0, 0, 0, 0, 0, 0, 0, 0, 0, 0, 0, 0, 0, 0, 0, 0, 0, 0, 0, 0, 0, 0, 0, 0, 0, 0, 0, 0, 0, 0, 0, 0, 0, 0, 0, 0, 0, 0, 0, 0, 0, 0, 0, 0, 0, 0, 0, 0, 0, 0, 0, 0, 0, 0, 0, 0]	[0, 0, 0, 0, 0, 0, 0, 0, 0, 0, 1, 0, 0, 0, 0, 0, 0, 0, 0, 0, 0, 0, 0, 0, 0, 0, 0, 0, 0, 0, 0, 0, 0, 1, 0, 0, 0, 0, 0, 0, 0, 0, 0, 1, 0, 0, 0, 0, 0, 0, 0, 0, 1, 0, 0, 0, 0, 0, 0, 0, 0, 0, 0, 0, 0, 0, 0, 0, 0, 0, 0, 0, 0, 0, 0, 0, 0, 0, 0, 0, 0, 0, 0, 1, 0, 1, 0, 0, 0, 0, 0, 0, 0, 0, 0, 0, 0, 0, 0, 0, 0, 0, 0, 0, 0, 0, 0, 0, 0, 0, 0, 0, 0, 0, 0, 0, 0, 0, 0, 0, 0, 0, 0, 0, 0, 0, 0, 0, 1, 0, 0, 0, 0, 0, 0, 0, 0, 0, 0, 0, 0, 1, 0, 0, 0, 1, 0, 0, 0, 0, 0, 0, 1, 0, 0, 0, 0, 0, 0, 0, 0, 0, 0, 0, 0, 0, 0, 0, 0, 0, 0, 0, 0, 0, 0, 0, 0, 0, 0, 0, 0, 0, 0, 0, 0, 0, 0, 0, 0, 0, 0, 1, 0, 0, 0, 0, 0, 1, 0, 0, 0, 0, 0, 0, 0, 0, 0, 0, 1, 0, 0, 0, 0, 0, 0, 0, 0, 1, 1, 0, 0, 0, 0, 0, 0, 0, 0, 0, 0, 0, 0, 0, 0, 0, 0, 0, 0, 0, 0, 0, 0, 1, 0, 0, 0, 0, 0, 0, 0, 1, 0, 0, 0, 0, 0, 0, 0, 0, 0, 0, 0, 1, 0, 0, 0, 0, 0, 0, 0, 0, 0, 0, 0, 0, 0, 0, 0, 0, 0, 0, 0, 0, 0, 1, 0, 0, 0, 0, 0, 0, 0, 0, 0, 0, 0, 0, 0, 0, 0, 0, 0, 0, 0, 0, 0, 0, 0, 0, 0, 0, 0, 0, 0, 0, 0, 0, 0, 0, 1, 0, 0, 0, 0, 0, 0, 0, 0, 0, 0, 0, 0, 0, 0, 0, 0, 0, 1, 0, 0, 0, 0, 0, 0, 0, 0, 0, 0, 0, 0, 0, 0, 0, 0, 0, 1, 0, 0, 1, 0, 0, 0, 0, 0, 0, 0]	[573, 1219, 2203, 3599, 3859, 3965, 6216, 6968, 7065, 7714, 8917, 17169, 19316, 26401, 27368, 27610, 33664, 34234, 36662, 36842, 37266, 47447, 88815, 222203, 389011, 558566, 62817, 150882, 32869, 57488, 77128, 15086, 1279, 418419, 16485, 417180, 431141, 27626, 517099, 88841, 16735, 116848, 12428, 32459, 105442, 91783, 27152, 313314, 1280, 35486, 94790, 386327, 381693, 337366, 27647, 143284, 261343, 153342, 190484, 8873, 27347, 305519, 333157, 328400, 433015, 82983, 17347, 364693, 16450, 70674, 127755, 418414, 1125, 27648, 6317, 13758, 105252, 374052, 119640, 419542, 52087, 16303, 393942, 429737, 28976, 31811, 100157, 88797, 8167, 138037, 1114, 328137, 74284, 250908, 81683, 674961, 4730, 430124, 342897, 78303, 368538, 1712, 346895, 33679, 16847, 2654, 2223, 2046, 75901, 66029, 78759, 418484, 8788, 158277, 67617, 405365, 421058, 88316, 2994, 54547, 674796, 2045, 47675, 12506, 68607, 16308, 27639, 5582, 581819, 236019, 675304, 27629, 581848, 241, 27609, 11002, 353011, 674660, 598402, 33373, 27340, 134333, 14440, 51182, 336913, 86042, 581814, 558106, 315123, 14367, 641189, 77456, 18694, 6243, 675171, 555972, 343964, 1620, 8417, 1278, 403465, 591037, 9097, 467361, 674496, 674357, 364859, 10009, 10840, 570147, 8516, 2465, 10389, 12825, 77779, 1615, 148018, 421208, 178796, 65728, 454141, 674536, 6643, 9277, 77474, 4345, 187962, 27029, 2217, 97, 365248, 139225, 8543, 27112, 23522, 42013, 27370, 27341, 554892, 246, 146, 139014, 119288, 19737, 209007, 51056, 27229, 16581, 115, 11745, 16505, 20131, 11819, 33055, 266225, 419596, 419601, 419598, 369179, 1370, 17224, 208749, 312304, 16592, 3183, 21716, 29989, 624467, 15958, 13928, 408842, 139099, 21459, 38727, 675188, 9495, 675090, 317124, 5975, 675144, 230659, 3012, 73548, 6902, 421066, 712273, 328158, 181939, 20496, 369464, 789, 619, 5985, 325239, 3730, 27912, 17170, 38833, 29637, 65415, 139210, 1785, 93895, 10898, 421089, 86284, 13590, 27570, 374548, 147981, 675068, 674813, 4941, 328173, 504310, 386457, 674510, 6723, 49931, 27575, 5080, 30180, 34608, 4504, 68396, 77207, 33986, 378207, 16959, 1325, 21523, 142808, 381691, 418411, 421332, 15217, 419622, 139045, 17411, 31804, 27307, 70140, 675170, 674630, 27278, 674342, 2208, 674555, 71516, 328201, 36864, 2326, 924, 923, 93858, 5028, 577488, 43952, 1362, 96021, 83772, 2247, 1159, 26590, 1376044, 56131, 485738, 88100, 255532, 53616, 5528, 583322, 107119, 2131, 60319, 65351, 21697, 675187, 27111, 364520, 8531, 138562, 189099, 33060, 189203, 32027, 7501, 38898, 34094, 1354, 453579, 255947, 27417, 27308, 372428, 366279, 147, 65494, 13756, 1277553, 182546, 169652, 218758, 276734, 5797]	[1219, 3859, 6216, 7714, 8917, 19316, 27368, 34234, 36842, 37266, 88815, 389011, 558566]	[0, 0, 0, 0, 0, 0, 0, 0, 0, 0, 0, 0, 0, 0, 0, 0, 0, 0, 0, 0, 0, 0, 0, 0, 0, 0, 0, 0, 0, 0, 0, 0, 0, 0, 0, 0, 0, 0, 0, 0, 0, 0, 0, 0, 0, 0, 0, 0, 0, 0, 0, 0, 0, 0, 0, 0, 0, 0, 0, 0, 0, 0, 0, 0, 0, 0, 0, 0, 0, 0, 0, 0, 0, 0, 0, 0, 0, 0, 0, 0, 0, 0, 0, 0, 0, 0, 0, 0, 0, 0, 0, 0, 0, 0, 0, 0, 0, 0, 0, 0, 0, 0, 0, 0, 0, 0, 0, 0, 0, 0, 0, 0, 0, 0, 0, 0, 0, 0, 0, 0, 0, 0, 0, 0, 0, 0, 0, 0, 0, 0, 0, 0, 0, 0, 0, 0, 0, 0, 0, 0, 0, 0, 0, 0, 0, 0, 0, 0, 0, 0, 0, 0, 0, 0, 0, 0, 0, 0, 0, 0, 0, 0, 0, 0, 0, 0, 0, 0, 0, 0, 0, 0, 0, 0, 0, 0, 0, 0, 0, 0, 0, 0, 0, 0, 0, 0, 0, 0, 0, 0, 0, 0, 0, 0, 0, 0, 0, 0, 0, 0, 0, 0, 0, 0, 0, 0, 0, 0, 0, 0, 0, 0, 0, 0, 0, 0, 0, 0, 0, 0, 0, 0, 0, 0, 0, 0, 0, 0, 0, 0, 0, 0, 0, 0, 0, 0, 0, 0, 0, 0, 0, 0, 0, 0, 0, 0, 0, 0, 0, 0, 0, 0, 0, 0, 0, 0, 0, 0, 0, 0, 0, 0, 0, 0, 0, 0, 0, 0, 0, 0, 0, 0, 0, 0, 0, 0, 0, 0, 0, 0, 0, 0, 0, 0, 0, 0, 0, 0, 0, 0, 0, 0, 0, 0, 0, 0, 0, 0, 0, 0, 0, 0, 0, 0, 0, 0, 0, 0, 0, 0, 0, 0, 0, 0, 0, 0, 0, 0, 0, 0, 0, 0, 0, 0, 0, 0, 0, 0, 0, 0, 0, 0, 0, 0, 0, 0, 0, 0, 0, 0, 0, 0, 0, 0, 0, 0, 0, 0, 0, 1, 1, 1, 1, 1, 1, 1, 1, 1, 1, 1, 1, 1, 1, 1, 1]	0.6565983363311594	130	Dopamine D3 receptor	SINGLE PROTEIN	Homo sapiens	Homo sapiens	0.07692307692307693	0.06301369863013699	0.9649122807017544	0.014844804318488529	0.013909378292939936
P35462	365	23	0.043478260869565216	342	0.03508771929824561	13.0	352.0	BREAST DISORDER	1.2391304347826086	0.5771957468213448	[0, 1, 0, 0, 1, 0, 1, 0, 0, 1, 1, 0, 1, 0, 1, 0, 0, 1, 0, 1, 1, 0, 1, 0, 1, 1, 0, 0, 0, 0, 0, 0, 0, 0, 0, 0, 0, 0, 0, 0, 0, 0, 0, 0, 0, 0, 0, 0, 0, 0, 0, 0, 0, 0, 0, 0, 0, 0, 0, 0, 0, 0, 0, 0, 0, 0, 0, 0, 0, 0, 0, 0, 0, 0, 0, 0, 0, 0, 0, 0, 0, 0, 0, 0, 0, 0, 0, 0, 0, 0, 0, 0, 0, 0, 0, 0, 0, 0, 0, 0, 0, 0, 0, 0, 0, 0, 0, 0, 0, 0, 0, 0, 0, 0, 0, 0, 0, 0, 0, 0, 0, 0, 0, 0, 0, 0, 0, 0, 0, 0, 0, 0, 0, 0, 0, 0, 0, 0, 0, 0, 0, 0, 0, 0, 0, 0, 0, 0, 0, 0, 0, 0, 0, 0, 0, 0, 0, 0, 0, 0, 0, 0, 0, 0, 0, 0, 0, 0, 0, 0, 0, 0, 0, 0, 0, 0, 0, 0, 0, 0, 0, 0, 0, 0, 0, 0, 0, 0, 0, 0, 0, 0, 0, 0, 0, 0, 0, 0, 0, 0, 0, 0, 0, 0, 0, 0, 0, 0, 0, 0, 0, 0, 0, 0, 0, 0, 0, 0, 0, 0, 0, 0, 0, 0, 0, 0, 0, 0, 0, 0, 0, 0, 0, 0, 0, 0, 0, 0, 0, 0, 0, 0, 0, 0, 0, 0, 0, 0, 0, 0, 0, 0, 0, 0, 0, 0, 0, 0, 0, 0, 0, 0, 0, 0, 0, 0, 0, 0, 0, 0, 0, 0, 0, 0, 0, 0, 0, 0, 0, 0, 0, 0, 0, 0, 0, 0, 0, 0, 0, 0, 0, 0, 0, 0, 0, 0, 0, 0, 0, 0, 0, 0, 0, 0, 0, 0, 0, 0, 0, 0, 0, 0, 0, 0, 0, 0, 0, 0, 0, 0, 0, 0, 0, 0, 0, 0, 0, 0, 0, 0, 0, 0, 0, 0, 0, 0, 0, 0, 0, 0, 0, 0, 0, 0, 0, 0, 0, 0, 0, 0, 0, 0, 0, 0, 0, 0, 0, 0, 0, 0, 0, 0, 0, 0, 0]	[1, 0, 0, 0, 0, 0, 0, 0, 0, 1, 0, 0, 0, 0, 0, 0, 0, 0, 0, 0, 0, 0, 0, 0, 0, 0, 0, 0, 1, 0, 0, 0, 0, 0, 0, 0, 0, 0, 0, 0, 0, 0, 0, 0, 0, 0, 0, 0, 0, 0, 0, 0, 0, 0, 0, 0, 0, 0, 0, 0, 0, 0, 0, 0, 0, 0, 0, 1, 0, 0, 0, 1, 0, 0, 0, 0, 0, 0, 0, 0, 0, 0, 0, 0, 0, 1, 0, 0, 0, 0, 0, 1, 0, 0, 0, 0, 1, 0, 0, 0, 0, 0, 0, 0, 0, 0, 0, 0, 0, 0, 0, 0, 0, 0, 0, 0, 0, 0, 0, 0, 0, 0, 0, 0, 0, 0, 0, 0, 0, 1, 0, 0, 0, 0, 0, 0, 0, 0, 0, 0, 0, 0, 0, 0, 0, 0, 0, 0, 0, 0, 0, 0, 1, 0, 0, 1, 0, 0, 0, 0, 0, 0, 0, 0, 0, 0, 0, 0, 0, 0, 0, 1, 0, 0, 0, 0, 0, 0, 0, 0, 1, 0, 0, 0, 0, 0, 1, 0, 0, 0, 0, 0, 0, 0, 0, 0, 0, 0, 0, 0, 0, 0, 0, 0, 0, 0, 0, 0, 0, 0, 0, 0, 0, 0, 0, 0, 0, 0, 0, 0, 0, 0, 0, 0, 0, 0, 0, 0, 0, 0, 0, 0, 0, 0, 0, 0, 0, 0, 0, 0, 0, 1, 0, 0, 0, 1, 0, 0, 0, 1, 0, 0, 0, 0, 1, 0, 0, 0, 0, 0, 0, 0, 0, 0, 0, 0, 0, 0, 0, 0, 0, 0, 0, 0, 1, 0, 0, 0, 1, 1, 0, 0, 0, 0, 0, 0, 0, 0, 0, 0, 0, 0, 0, 0, 0, 0, 0, 0, 0, 0, 0, 0, 0, 0, 0, 0, 0, 0, 0, 0, 0, 0, 0, 0, 0, 0, 0, 0, 0, 0, 0, 0, 0, 0, 1, 0, 0, 0, 0, 0, 0, 0, 0, 0, 0, 0, 0, 0, 0, 0, 0, 0, 0, 0, 0, 0, 0, 1, 0, 0, 0, 0, 0, 0, 0, 0, 0, 0, 0, 0, 0, 0, 0, 0, 0]	[573, 1219, 2203, 3599, 3859, 3965, 6216, 6968, 7065, 7714, 8917, 17169, 19316, 26401, 27368, 27610, 33664, 34234, 36662, 36842, 37266, 47447, 88815, 222203, 389011, 558566, 62817, 150882, 32869, 57488, 77128, 15086, 1279, 418419, 16485, 417180, 431141, 27626, 517099, 88841, 16735, 116848, 12428, 32459, 105442, 91783, 27152, 313314, 1280, 35486, 94790, 386327, 381693, 337366, 27647, 143284, 261343, 153342, 190484, 8873, 27347, 305519, 333157, 328400, 433015, 82983, 17347, 364693, 16450, 70674, 127755, 418414, 1125, 27648, 6317, 13758, 105252, 374052, 119640, 419542, 52087, 16303, 393942, 429737, 28976, 31811, 100157, 88797, 8167, 138037, 1114, 328137, 74284, 250908, 81683, 674961, 4730, 430124, 342897, 78303, 368538, 1712, 346895, 33679, 16847, 2654, 2223, 2046, 75901, 66029, 78759, 418484, 8788, 158277, 67617, 405365, 421058, 88316, 2994, 54547, 674796, 2045, 47675, 12506, 68607, 16308, 27639, 5582, 581819, 236019, 675304, 27629, 581848, 241, 27609, 11002, 353011, 674660, 598402, 33373, 27340, 134333, 14440, 51182, 336913, 86042, 581814, 558106, 315123, 14367, 641189, 77456, 18694, 6243, 675171, 555972, 343964, 1620, 8417, 1278, 403465, 591037, 9097, 467361, 674496, 674357, 364859, 10009, 10840, 570147, 8516, 2465, 10389, 12825, 77779, 1615, 148018, 421208, 178796, 65728, 454141, 674536, 6643, 9277, 77474, 4345, 187962, 27029, 2217, 97, 365248, 139225, 8543, 27112, 23522, 42013, 27370, 27341, 554892, 246, 146, 139014, 119288, 19737, 209007, 51056, 27229, 16581, 115, 11745, 16505, 20131, 11819, 33055, 266225, 419596, 419601, 419598, 369179, 1370, 17224, 208749, 312304, 16592, 3183, 21716, 29989, 624467, 15958, 13928, 408842, 139099, 21459, 38727, 675188, 9495, 675090, 317124, 5975, 675144, 230659, 3012, 73548, 6902, 421066, 712273, 328158, 181939, 20496, 369464, 789, 619, 5985, 325239, 3730, 27912, 17170, 38833, 29637, 65415, 139210, 1785, 93895, 10898, 421089, 86284, 13590, 27570, 374548, 147981, 675068, 674813, 4941, 328173, 504310, 386457, 674510, 6723, 49931, 27575, 5080, 30180, 34608, 4504, 68396, 77207, 33986, 378207, 16959, 1325, 21523, 142808, 381691, 418411, 421332, 15217, 419622, 139045, 17411, 31804, 27307, 70140, 675170, 674630, 27278, 674342, 2208, 674555, 71516, 328201, 36864, 2326, 924, 923, 93858, 5028, 577488, 43952, 1362, 96021, 83772, 2247, 1159, 26590, 1376044, 56131, 485738, 88100, 255532, 53616, 5528, 583322, 107119, 2131, 60319, 65351, 21697, 675187, 27111, 364520, 8531, 138562, 189099, 33060, 189203, 32027, 7501, 38898, 34094, 1354, 453579, 255947, 27417, 27308, 372428, 366279, 147, 65494, 13756, 1277553, 182546, 169652, 218758, 276734, 5797]	[1219, 3859, 6216, 7714, 8917, 19316, 27368, 34234, 36842, 37266, 88815, 389011, 558566]	[0, 0, 0, 0, 0, 0, 0, 0, 0, 0, 0, 0, 0, 0, 0, 0, 0, 0, 0, 0, 0, 0, 0, 0, 0, 0, 0, 0, 0, 0, 0, 0, 0, 0, 0, 0, 0, 0, 0, 0, 0, 0, 0, 0, 0, 0, 0, 0, 0, 0, 0, 0, 0, 0, 0, 0, 0, 0, 0, 0, 0, 0, 0, 0, 0, 0, 0, 0, 0, 0, 0, 0, 0, 0, 0, 0, 0, 0, 0, 0, 0, 0, 0, 0, 0, 0, 0, 0, 0, 0, 0, 0, 0, 0, 0, 0, 0, 0, 0, 0, 0, 0, 0, 0, 0, 0, 0, 0, 0, 0, 0, 0, 0, 0, 0, 0, 0, 0, 0, 0, 0, 0, 0, 0, 0, 0, 0, 0, 0, 0, 0, 0, 0, 0, 0, 0, 0, 0, 0, 0, 0, 0, 0, 0, 0, 0, 0, 0, 0, 0, 0, 0, 0, 0, 0, 0, 0, 0, 0, 0, 0, 0, 0, 0, 0, 0, 0, 0, 0, 0, 0, 0, 0, 0, 0, 0, 0, 0, 0, 0, 0, 0, 0, 0, 0, 0, 0, 0, 0, 0, 0, 0, 0, 0, 0, 0, 0, 0, 0, 0, 0, 0, 0, 0, 0, 0, 0, 0, 0, 0, 0, 0, 0, 0, 0, 0, 0, 0, 0, 0, 0, 0, 0, 0, 0, 0, 0, 0, 0, 0, 0, 0, 0, 0, 0, 0, 0, 0, 0, 0, 0, 0, 0, 0, 0, 0, 0, 0, 0, 0, 0, 0, 0, 0, 0, 0, 0, 0, 0, 0, 0, 0, 0, 0, 0, 0, 0, 0, 0, 0, 0, 0, 0, 0, 0, 0, 0, 0, 0, 0, 0, 0, 0, 0, 0, 0, 0, 0, 0, 0, 0, 0, 0, 0, 0, 0, 0, 0, 0, 0, 0, 0, 0, 0, 0, 0, 0, 0, 0, 0, 0, 0, 0, 0, 0, 0, 0, 0, 0, 0, 0, 0, 0, 0, 0, 0, 0, 0, 0, 0, 0, 0, 0, 0, 0, 0, 0, 0, 0, 0, 0, 0, 0, 0, 0, 0, 0, 0, 0, 1, 1, 1, 1, 1, 1, 1, 1, 1, 1, 1, 1, 1, 1, 1, 1]	0.6565983363311594	130	Dopamine D3 receptor	SINGLE PROTEIN	Homo sapiens	Homo sapiens	0.07692307692307693	0.06301369863013699	0.9649122807017544	0.014844804318488529	0.013909378292939936
P35462	365	23	0.043478260869565216	342	0.03508771929824561	13.0	352.0	FACE OEDEMA	1.2391304347826086	0.5771957468213448	[0, 1, 0, 0, 1, 0, 1, 0, 0, 1, 1, 0, 1, 0, 1, 0, 0, 1, 0, 1, 1, 0, 1, 0, 1, 1, 0, 0, 0, 0, 0, 0, 0, 0, 0, 0, 0, 0, 0, 0, 0, 0, 0, 0, 0, 0, 0, 0, 0, 0, 0, 0, 0, 0, 0, 0, 0, 0, 0, 0, 0, 0, 0, 0, 0, 0, 0, 0, 0, 0, 0, 0, 0, 0, 0, 0, 0, 0, 0, 0, 0, 0, 0, 0, 0, 0, 0, 0, 0, 0, 0, 0, 0, 0, 0, 0, 0, 0, 0, 0, 0, 0, 0, 0, 0, 0, 0, 0, 0, 0, 0, 0, 0, 0, 0, 0, 0, 0, 0, 0, 0, 0, 0, 0, 0, 0, 0, 0, 0, 0, 0, 0, 0, 0, 0, 0, 0, 0, 0, 0, 0, 0, 0, 0, 0, 0, 0, 0, 0, 0, 0, 0, 0, 0, 0, 0, 0, 0, 0, 0, 0, 0, 0, 0, 0, 0, 0, 0, 0, 0, 0, 0, 0, 0, 0, 0, 0, 0, 0, 0, 0, 0, 0, 0, 0, 0, 0, 0, 0, 0, 0, 0, 0, 0, 0, 0, 0, 0, 0, 0, 0, 0, 0, 0, 0, 0, 0, 0, 0, 0, 0, 0, 0, 0, 0, 0, 0, 0, 0, 0, 0, 0, 0, 0, 0, 0, 0, 0, 0, 0, 0, 0, 0, 0, 0, 0, 0, 0, 0, 0, 0, 0, 0, 0, 0, 0, 0, 0, 0, 0, 0, 0, 0, 0, 0, 0, 0, 0, 0, 0, 0, 0, 0, 0, 0, 0, 0, 0, 0, 0, 0, 0, 0, 0, 0, 0, 0, 0, 0, 0, 0, 0, 0, 0, 0, 0, 0, 0, 0, 0, 0, 0, 0, 0, 0, 0, 0, 0, 0, 0, 0, 0, 0, 0, 0, 0, 0, 0, 0, 0, 0, 0, 0, 0, 0, 0, 0, 0, 0, 0, 0, 0, 0, 0, 0, 0, 0, 0, 0, 0, 0, 0, 0, 0, 0, 0, 0, 0, 0, 0, 0, 0, 0, 0, 0, 0, 0, 0, 0, 0, 0, 0, 0, 0, 0, 0, 0, 0, 0, 0, 0, 0, 0, 0, 0]	[0, 0, 0, 0, 1, 1, 0, 0, 0, 0, 0, 0, 0, 0, 0, 1, 1, 0, 0, 0, 0, 0, 0, 0, 0, 0, 0, 0, 1, 0, 1, 0, 0, 0, 0, 0, 0, 0, 0, 0, 0, 0, 0, 0, 0, 0, 0, 0, 0, 0, 0, 0, 0, 0, 0, 0, 0, 0, 0, 0, 0, 0, 0, 0, 0, 0, 0, 0, 0, 0, 0, 0, 0, 0, 0, 0, 0, 0, 0, 0, 0, 0, 0, 0, 0, 0, 0, 0, 0, 0, 0, 0, 1, 0, 0, 0, 1, 0, 0, 1, 0, 0, 0, 0, 1, 0, 0, 0, 0, 0, 0, 0, 0, 0, 0, 1, 0, 0, 0, 0, 0, 1, 0, 0, 0, 0, 0, 0, 0, 0, 0, 0, 0, 0, 0, 0, 0, 0, 0, 0, 0, 0, 0, 0, 0, 0, 0, 0, 0, 0, 0, 0, 1, 0, 1, 0, 0, 0, 0, 0, 0, 0, 0, 0, 0, 0, 0, 0, 1, 0, 0, 1, 0, 0, 0, 0, 0, 0, 0, 0, 0, 0, 0, 0, 0, 0, 0, 0, 0, 0, 0, 0, 0, 0, 0, 0, 0, 0, 1, 0, 0, 0, 0, 0, 0, 0, 1, 0, 0, 0, 0, 0, 0, 0, 0, 0, 0, 0, 0, 0, 0, 0, 0, 0, 0, 0, 0, 0, 0, 0, 0, 0, 0, 0, 0, 0, 0, 0, 0, 0, 0, 0, 0, 0, 0, 0, 0, 0, 0, 0, 0, 0, 0, 0, 0, 0, 0, 0, 0, 0, 0, 0, 0, 0, 0, 0, 0, 0, 0, 0, 0, 0, 0, 0, 0, 1, 0, 0, 0, 0, 0, 0, 0, 0, 0, 0, 0, 0, 0, 0, 0, 0, 0, 0, 0, 0, 0, 0, 0, 0, 0, 0, 1, 0, 0, 0, 0, 0, 0, 0, 0, 0, 0, 0, 0, 0, 0, 0, 0, 0, 0, 0, 0, 0, 0, 0, 0, 0, 0, 1, 0, 0, 0, 0, 0, 0, 0, 0, 0, 0, 0, 0, 0, 0, 0, 0, 0, 1, 0, 0, 1, 0, 0, 0, 0, 0, 0, 0, 0, 0, 0, 0, 0, 0, 0]	[573, 1219, 2203, 3599, 3859, 3965, 6216, 6968, 7065, 7714, 8917, 17169, 19316, 26401, 27368, 27610, 33664, 34234, 36662, 36842, 37266, 47447, 88815, 222203, 389011, 558566, 62817, 150882, 32869, 57488, 77128, 15086, 1279, 418419, 16485, 417180, 431141, 27626, 517099, 88841, 16735, 116848, 12428, 32459, 105442, 91783, 27152, 313314, 1280, 35486, 94790, 386327, 381693, 337366, 27647, 143284, 261343, 153342, 190484, 8873, 27347, 305519, 333157, 328400, 433015, 82983, 17347, 364693, 16450, 70674, 127755, 418414, 1125, 27648, 6317, 13758, 105252, 374052, 119640, 419542, 52087, 16303, 393942, 429737, 28976, 31811, 100157, 88797, 8167, 138037, 1114, 328137, 74284, 250908, 81683, 674961, 4730, 430124, 342897, 78303, 368538, 1712, 346895, 33679, 16847, 2654, 2223, 2046, 75901, 66029, 78759, 418484, 8788, 158277, 67617, 405365, 421058, 88316, 2994, 54547, 674796, 2045, 47675, 12506, 68607, 16308, 27639, 5582, 581819, 236019, 675304, 27629, 581848, 241, 27609, 11002, 353011, 674660, 598402, 33373, 27340, 134333, 14440, 51182, 336913, 86042, 581814, 558106, 315123, 14367, 641189, 77456, 18694, 6243, 675171, 555972, 343964, 1620, 8417, 1278, 403465, 591037, 9097, 467361, 674496, 674357, 364859, 10009, 10840, 570147, 8516, 2465, 10389, 12825, 77779, 1615, 148018, 421208, 178796, 65728, 454141, 674536, 6643, 9277, 77474, 4345, 187962, 27029, 2217, 97, 365248, 139225, 8543, 27112, 23522, 42013, 27370, 27341, 554892, 246, 146, 139014, 119288, 19737, 209007, 51056, 27229, 16581, 115, 11745, 16505, 20131, 11819, 33055, 266225, 419596, 419601, 419598, 369179, 1370, 17224, 208749, 312304, 16592, 3183, 21716, 29989, 624467, 15958, 13928, 408842, 139099, 21459, 38727, 675188, 9495, 675090, 317124, 5975, 675144, 230659, 3012, 73548, 6902, 421066, 712273, 328158, 181939, 20496, 369464, 789, 619, 5985, 325239, 3730, 27912, 17170, 38833, 29637, 65415, 139210, 1785, 93895, 10898, 421089, 86284, 13590, 27570, 374548, 147981, 675068, 674813, 4941, 328173, 504310, 386457, 674510, 6723, 49931, 27575, 5080, 30180, 34608, 4504, 68396, 77207, 33986, 378207, 16959, 1325, 21523, 142808, 381691, 418411, 421332, 15217, 419622, 139045, 17411, 31804, 27307, 70140, 675170, 674630, 27278, 674342, 2208, 674555, 71516, 328201, 36864, 2326, 924, 923, 93858, 5028, 577488, 43952, 1362, 96021, 83772, 2247, 1159, 26590, 1376044, 56131, 485738, 88100, 255532, 53616, 5528, 583322, 107119, 2131, 60319, 65351, 21697, 675187, 27111, 364520, 8531, 138562, 189099, 33060, 189203, 32027, 7501, 38898, 34094, 1354, 453579, 255947, 27417, 27308, 372428, 366279, 147, 65494, 13756, 1277553, 182546, 169652, 218758, 276734, 5797]	[1219, 3859, 6216, 7714, 8917, 19316, 27368, 34234, 36842, 37266, 88815, 389011, 558566]	[0, 0, 0, 0, 0, 0, 0, 0, 0, 0, 0, 0, 0, 0, 0, 0, 0, 0, 0, 0, 0, 0, 0, 0, 0, 0, 0, 0, 0, 0, 0, 0, 0, 0, 0, 0, 0, 0, 0, 0, 0, 0, 0, 0, 0, 0, 0, 0, 0, 0, 0, 0, 0, 0, 0, 0, 0, 0, 0, 0, 0, 0, 0, 0, 0, 0, 0, 0, 0, 0, 0, 0, 0, 0, 0, 0, 0, 0, 0, 0, 0, 0, 0, 0, 0, 0, 0, 0, 0, 0, 0, 0, 0, 0, 0, 0, 0, 0, 0, 0, 0, 0, 0, 0, 0, 0, 0, 0, 0, 0, 0, 0, 0, 0, 0, 0, 0, 0, 0, 0, 0, 0, 0, 0, 0, 0, 0, 0, 0, 0, 0, 0, 0, 0, 0, 0, 0, 0, 0, 0, 0, 0, 0, 0, 0, 0, 0, 0, 0, 0, 0, 0, 0, 0, 0, 0, 0, 0, 0, 0, 0, 0, 0, 0, 0, 0, 0, 0, 0, 0, 0, 0, 0, 0, 0, 0, 0, 0, 0, 0, 0, 0, 0, 0, 0, 0, 0, 0, 0, 0, 0, 0, 0, 0, 0, 0, 0, 0, 0, 0, 0, 0, 0, 0, 0, 0, 0, 0, 0, 0, 0, 0, 0, 0, 0, 0, 0, 0, 0, 0, 0, 0, 0, 0, 0, 0, 0, 0, 0, 0, 0, 0, 0, 0, 0, 0, 0, 0, 0, 0, 0, 0, 0, 0, 0, 0, 0, 0, 0, 0, 0, 0, 0, 0, 0, 0, 0, 0, 0, 0, 0, 0, 0, 0, 0, 0, 0, 0, 0, 0, 0, 0, 0, 0, 0, 0, 0, 0, 0, 0, 0, 0, 0, 0, 0, 0, 0, 0, 0, 0, 0, 0, 0, 0, 0, 0, 0, 0, 0, 0, 0, 0, 0, 0, 0, 0, 0, 0, 0, 0, 0, 0, 0, 0, 0, 0, 0, 0, 0, 0, 0, 0, 0, 0, 0, 0, 0, 0, 0, 0, 0, 0, 0, 0, 0, 0, 0, 0, 0, 0, 0, 0, 0, 0, 0, 0, 0, 0, 0, 1, 1, 1, 1, 1, 1, 1, 1, 1, 1, 1, 1, 1, 1, 1, 1]	0.6565983363311594	130	Dopamine D3 receptor	SINGLE PROTEIN	Homo sapiens	Homo sapiens	0.07692307692307693	0.06301369863013699	0.9649122807017544	0.014844804318488529	0.013909378292939936
P35462	365	164	0.042682926829268296	201	0.02985074626865672	13.0	352.0	PRURITUS	1.429878048780488	0.5771591095981237	[0, 1, 0, 0, 1, 0, 1, 0, 0, 1, 1, 0, 1, 0, 1, 0, 0, 1, 0, 1, 1, 0, 1, 0, 1, 1, 0, 0, 0, 0, 0, 0, 0, 0, 0, 0, 0, 0, 0, 0, 0, 0, 0, 0, 0, 0, 0, 0, 0, 0, 0, 0, 0, 0, 0, 0, 0, 0, 0, 0, 0, 0, 0, 0, 0, 0, 0, 0, 0, 0, 0, 0, 0, 0, 0, 0, 0, 0, 0, 0, 0, 0, 0, 0, 0, 0, 0, 0, 0, 0, 0, 0, 0, 0, 0, 0, 0, 0, 0, 0, 0, 0, 0, 0, 0, 0, 0, 0, 0, 0, 0, 0, 0, 0, 0, 0, 0, 0, 0, 0, 0, 0, 0, 0, 0, 0, 0, 0, 0, 0, 0, 0, 0, 0, 0, 0, 0, 0, 0, 0, 0, 0, 0, 0, 0, 0, 0, 0, 0, 0, 0, 0, 0, 0, 0, 0, 0, 0, 0, 0, 0, 0, 0, 0, 0, 0, 0, 0, 0, 0, 0, 0, 0, 0, 0, 0, 0, 0, 0, 0, 0, 0, 0, 0, 0, 0, 0, 0, 0, 0, 0, 0, 0, 0, 0, 0, 0, 0, 0, 0, 0, 0, 0, 0, 0, 0, 0, 0, 0, 0, 0, 0, 0, 0, 0, 0, 0, 0, 0, 0, 0, 0, 0, 0, 0, 0, 0, 0, 0, 0, 0, 0, 0, 0, 0, 0, 0, 0, 0, 0, 0, 0, 0, 0, 0, 0, 0, 0, 0, 0, 0, 0, 0, 0, 0, 0, 0, 0, 0, 0, 0, 0, 0, 0, 0, 0, 0, 0, 0, 0, 0, 0, 0, 0, 0, 0, 0, 0, 0, 0, 0, 0, 0, 0, 0, 0, 0, 0, 0, 0, 0, 0, 0, 0, 0, 0, 0, 0, 0, 0, 0, 0, 0, 0, 0, 0, 0, 0, 0, 0, 0, 0, 0, 0, 0, 0, 0, 0, 0, 0, 0, 0, 0, 0, 0, 0, 0, 0, 0, 0, 0, 0, 0, 0, 0, 0, 0, 0, 0, 0, 0, 0, 0, 0, 0, 0, 0, 0, 0, 0, 0, 0, 0, 0, 0, 0, 0, 0, 0, 0, 0, 0, 0, 0, 0]	[1, 0, 1, 0, 1, 1, 0, 0, 0, 0, 1, 0, 1, 1, 1, 1, 0, 0, 0, 1, 1, 0, 1, 0, 0, 0, 1, 1, 1, 1, 0, 0, 0, 1, 0, 0, 0, 1, 1, 0, 1, 0, 1, 1, 1, 1, 1, 0, 1, 1, 0, 0, 1, 0, 0, 0, 0, 0, 0, 0, 1, 1, 0, 0, 0, 0, 0, 0, 1, 0, 1, 1, 0, 0, 1, 0, 1, 0, 0, 0, 1, 0, 1, 1, 0, 0, 0, 0, 0, 0, 0, 1, 1, 0, 0, 0, 0, 0, 1, 1, 1, 0, 1, 0, 1, 0, 0, 1, 0, 0, 0, 0, 1, 0, 1, 1, 1, 0, 0, 0, 0, 1, 0, 1, 1, 1, 0, 1, 0, 1, 0, 0, 1, 0, 0, 1, 0, 1, 1, 1, 1, 0, 0, 1, 1, 1, 0, 0, 0, 0, 1, 0, 1, 1, 1, 1, 1, 0, 0, 0, 1, 1, 0, 1, 1, 0, 1, 0, 0, 1, 1, 1, 0, 0, 1, 1, 1, 1, 0, 0, 1, 0, 0, 0, 1, 0, 1, 0, 0, 1, 1, 1, 1, 0, 1, 0, 0, 1, 1, 0, 0, 0, 0, 0, 0, 0, 1, 1, 1, 1, 1, 0, 1, 1, 1, 0, 1, 0, 0, 0, 0, 0, 0, 0, 0, 0, 1, 0, 0, 1, 0, 1, 0, 0, 1, 0, 0, 1, 0, 0, 1, 1, 1, 0, 0, 1, 0, 1, 0, 1, 1, 0, 0, 0, 0, 0, 1, 0, 0, 1, 0, 1, 1, 0, 1, 0, 0, 1, 0, 1, 1, 0, 0, 0, 0, 1, 0, 0, 1, 1, 0, 0, 1, 0, 0, 1, 1, 1, 0, 1, 1, 0, 0, 0, 0, 0, 0, 0, 0, 1, 1, 0, 0, 0, 1, 0, 0, 1, 0, 1, 0, 0, 0, 0, 0, 0, 0, 1, 1, 0, 0, 1, 0, 1, 1, 1, 0, 0, 0, 1, 0, 0, 0, 1, 1, 0, 1, 1, 1, 1, 1, 1, 0, 0, 0, 0, 1, 1, 0, 0, 1, 1, 1, 0, 1, 0, 1, 1, 1, 0, 1, 1, 1, 1, 0]	[573, 1219, 2203, 3599, 3859, 3965, 6216, 6968, 7065, 7714, 8917, 17169, 19316, 26401, 27368, 27610, 33664, 34234, 36662, 36842, 37266, 47447, 88815, 222203, 389011, 558566, 62817, 150882, 32869, 57488, 77128, 15086, 1279, 418419, 16485, 417180, 431141, 27626, 517099, 88841, 16735, 116848, 12428, 32459, 105442, 91783, 27152, 313314, 1280, 35486, 94790, 386327, 381693, 337366, 27647, 143284, 261343, 153342, 190484, 8873, 27347, 305519, 333157, 328400, 433015, 82983, 17347, 364693, 16450, 70674, 127755, 418414, 1125, 27648, 6317, 13758, 105252, 374052, 119640, 419542, 52087, 16303, 393942, 429737, 28976, 31811, 100157, 88797, 8167, 138037, 1114, 328137, 74284, 250908, 81683, 674961, 4730, 430124, 342897, 78303, 368538, 1712, 346895, 33679, 16847, 2654, 2223, 2046, 75901, 66029, 78759, 418484, 8788, 158277, 67617, 405365, 421058, 88316, 2994, 54547, 674796, 2045, 47675, 12506, 68607, 16308, 27639, 5582, 581819, 236019, 675304, 27629, 581848, 241, 27609, 11002, 353011, 674660, 598402, 33373, 27340, 134333, 14440, 51182, 336913, 86042, 581814, 558106, 315123, 14367, 641189, 77456, 18694, 6243, 675171, 555972, 343964, 1620, 8417, 1278, 403465, 591037, 9097, 467361, 674496, 674357, 364859, 10009, 10840, 570147, 8516, 2465, 10389, 12825, 77779, 1615, 148018, 421208, 178796, 65728, 454141, 674536, 6643, 9277, 77474, 4345, 187962, 27029, 2217, 97, 365248, 139225, 8543, 27112, 23522, 42013, 27370, 27341, 554892, 246, 146, 139014, 119288, 19737, 209007, 51056, 27229, 16581, 115, 11745, 16505, 20131, 11819, 33055, 266225, 419596, 419601, 419598, 369179, 1370, 17224, 208749, 312304, 16592, 3183, 21716, 29989, 624467, 15958, 13928, 408842, 139099, 21459, 38727, 675188, 9495, 675090, 317124, 5975, 675144, 230659, 3012, 73548, 6902, 421066, 712273, 328158, 181939, 20496, 369464, 789, 619, 5985, 325239, 3730, 27912, 17170, 38833, 29637, 65415, 139210, 1785, 93895, 10898, 421089, 86284, 13590, 27570, 374548, 147981, 675068, 674813, 4941, 328173, 504310, 386457, 674510, 6723, 49931, 27575, 5080, 30180, 34608, 4504, 68396, 77207, 33986, 378207, 16959, 1325, 21523, 142808, 381691, 418411, 421332, 15217, 419622, 139045, 17411, 31804, 27307, 70140, 675170, 674630, 27278, 674342, 2208, 674555, 71516, 328201, 36864, 2326, 924, 923, 93858, 5028, 577488, 43952, 1362, 96021, 83772, 2247, 1159, 26590, 1376044, 56131, 485738, 88100, 255532, 53616, 5528, 583322, 107119, 2131, 60319, 65351, 21697, 675187, 27111, 364520, 8531, 138562, 189099, 33060, 189203, 32027, 7501, 38898, 34094, 1354, 453579, 255947, 27417, 27308, 372428, 366279, 147, 65494, 13756, 1277553, 182546, 169652, 218758, 276734, 5797]	[1219, 3859, 6216, 7714, 8917, 19316, 27368, 34234, 36842, 37266, 88815, 389011, 558566]	[0, 0, 0, 0, 0, 0, 0, 0, 0, 0, 0, 0, 0, 0, 0, 0, 0, 0, 0, 0, 0, 0, 0, 0, 0, 0, 0, 0, 0, 0, 0, 0, 0, 0, 0, 0, 0, 0, 0, 0, 0, 0, 0, 0, 0, 0, 0, 0, 0, 0, 0, 0, 0, 0, 0, 0, 0, 0, 0, 0, 0, 0, 0, 0, 0, 0, 0, 0, 0, 0, 0, 0, 0, 0, 0, 0, 0, 0, 0, 0, 0, 0, 0, 0, 0, 0, 0, 0, 0, 0, 0, 0, 0, 0, 0, 0, 0, 0, 0, 0, 0, 0, 0, 0, 0, 0, 0, 0, 0, 0, 0, 0, 0, 0, 0, 0, 0, 0, 0, 0, 0, 0, 0, 0, 0, 0, 0, 0, 0, 0, 0, 0, 0, 0, 0, 0, 0, 0, 0, 0, 0, 0, 0, 0, 0, 0, 0, 0, 0, 0, 0, 0, 0, 0, 0, 0, 0, 0, 0, 0, 0, 0, 0, 0, 0, 0, 0, 0, 0, 0, 0, 0, 0, 0, 0, 0, 0, 0, 0, 0, 0, 0, 0, 0, 0, 0, 0, 0, 0, 0, 0, 0, 0, 0, 0, 0, 0, 0, 0, 0, 0, 0, 0, 0, 0, 0, 0, 0, 0, 0, 0, 0, 0, 0, 0, 0, 0, 0, 0, 0, 0, 0, 0, 0, 0, 0, 0, 0, 0, 0, 0, 0, 0, 0, 0, 0, 0, 0, 0, 0, 0, 0, 0, 0, 0, 0, 0, 0, 0, 0, 0, 0, 0, 0, 0, 0, 0, 0, 0, 0, 0, 0, 0, 0, 0, 0, 0, 0, 0, 0, 0, 0, 0, 0, 0, 0, 0, 0, 0, 0, 0, 0, 0, 0, 0, 0, 0, 0, 0, 0, 0, 0, 0, 0, 0, 0, 0, 0, 0, 0, 0, 0, 0, 0, 0, 0, 0, 0, 0, 0, 0, 0, 0, 0, 0, 0, 0, 0, 0, 0, 0, 0, 0, 0, 0, 0, 0, 0, 0, 0, 0, 0, 0, 0, 0, 0, 0, 0, 0, 0, 0, 0, 0, 0, 0, 0, 0, 0, 0, 1, 1, 1, 1, 1, 1, 1, 1, 1, 1, 1, 1, 1, 1, 1, 1]	0.6565983363311594	130	Dopamine D3 receptor	SINGLE PROTEIN	Homo sapiens	Homo sapiens	0.5384615384615384	0.44931506849315067	0.9701492537313433	0.16188289322617677	0.08914646996838776
P35462	365	25	0.04	340	0.035294117647058816	13.0	352.0	PHLEBITIS	1.1333333333333333	0.6087731940028149	[0, 1, 0, 0, 1, 0, 1, 0, 0, 1, 1, 0, 1, 0, 1, 0, 0, 1, 0, 1, 1, 0, 1, 0, 1, 1, 0, 0, 0, 0, 0, 0, 0, 0, 0, 0, 0, 0, 0, 0, 0, 0, 0, 0, 0, 0, 0, 0, 0, 0, 0, 0, 0, 0, 0, 0, 0, 0, 0, 0, 0, 0, 0, 0, 0, 0, 0, 0, 0, 0, 0, 0, 0, 0, 0, 0, 0, 0, 0, 0, 0, 0, 0, 0, 0, 0, 0, 0, 0, 0, 0, 0, 0, 0, 0, 0, 0, 0, 0, 0, 0, 0, 0, 0, 0, 0, 0, 0, 0, 0, 0, 0, 0, 0, 0, 0, 0, 0, 0, 0, 0, 0, 0, 0, 0, 0, 0, 0, 0, 0, 0, 0, 0, 0, 0, 0, 0, 0, 0, 0, 0, 0, 0, 0, 0, 0, 0, 0, 0, 0, 0, 0, 0, 0, 0, 0, 0, 0, 0, 0, 0, 0, 0, 0, 0, 0, 0, 0, 0, 0, 0, 0, 0, 0, 0, 0, 0, 0, 0, 0, 0, 0, 0, 0, 0, 0, 0, 0, 0, 0, 0, 0, 0, 0, 0, 0, 0, 0, 0, 0, 0, 0, 0, 0, 0, 0, 0, 0, 0, 0, 0, 0, 0, 0, 0, 0, 0, 0, 0, 0, 0, 0, 0, 0, 0, 0, 0, 0, 0, 0, 0, 0, 0, 0, 0, 0, 0, 0, 0, 0, 0, 0, 0, 0, 0, 0, 0, 0, 0, 0, 0, 0, 0, 0, 0, 0, 0, 0, 0, 0, 0, 0, 0, 0, 0, 0, 0, 0, 0, 0, 0, 0, 0, 0, 0, 0, 0, 0, 0, 0, 0, 0, 0, 0, 0, 0, 0, 0, 0, 0, 0, 0, 0, 0, 0, 0, 0, 0, 0, 0, 0, 0, 0, 0, 0, 0, 0, 0, 0, 0, 0, 0, 0, 0, 0, 0, 0, 0, 0, 0, 0, 0, 0, 0, 0, 0, 0, 0, 0, 0, 0, 0, 0, 0, 0, 0, 0, 0, 0, 0, 0, 0, 0, 0, 0, 0, 0, 0, 0, 0, 0, 0, 0, 0, 0, 0, 0, 0, 0, 0, 0, 0, 0, 0, 0]	[0, 0, 0, 0, 0, 1, 0, 0, 0, 0, 0, 0, 0, 0, 1, 0, 0, 0, 0, 0, 0, 0, 0, 0, 0, 0, 0, 0, 0, 0, 1, 0, 0, 0, 0, 0, 0, 0, 0, 0, 0, 0, 0, 0, 0, 0, 0, 0, 0, 0, 0, 0, 1, 0, 0, 0, 1, 0, 0, 0, 0, 0, 0, 0, 1, 0, 0, 0, 0, 0, 0, 0, 0, 0, 0, 0, 0, 0, 0, 0, 0, 0, 0, 0, 0, 0, 0, 0, 0, 0, 0, 0, 0, 0, 0, 0, 0, 0, 0, 0, 0, 0, 0, 0, 0, 0, 0, 0, 0, 0, 1, 0, 0, 1, 0, 0, 0, 0, 0, 0, 0, 0, 0, 0, 1, 1, 0, 0, 0, 1, 0, 0, 1, 0, 0, 0, 0, 0, 0, 0, 0, 0, 0, 0, 0, 0, 0, 0, 0, 0, 0, 0, 0, 0, 0, 0, 0, 0, 0, 0, 0, 0, 0, 1, 0, 0, 0, 0, 1, 0, 0, 0, 0, 0, 0, 1, 0, 0, 0, 0, 0, 0, 0, 0, 0, 0, 0, 0, 0, 0, 1, 0, 0, 0, 0, 0, 0, 0, 0, 0, 0, 0, 0, 0, 0, 0, 0, 0, 0, 0, 0, 0, 1, 1, 0, 0, 0, 0, 0, 0, 0, 0, 0, 0, 0, 0, 0, 0, 0, 0, 0, 0, 0, 0, 0, 0, 0, 0, 0, 0, 0, 0, 0, 0, 0, 0, 0, 0, 0, 0, 0, 0, 0, 0, 0, 0, 0, 0, 0, 0, 0, 0, 0, 0, 0, 0, 0, 0, 0, 0, 0, 0, 0, 0, 0, 1, 0, 0, 0, 0, 0, 0, 0, 1, 0, 0, 0, 1, 0, 0, 0, 0, 0, 0, 0, 0, 0, 0, 0, 0, 0, 0, 0, 0, 0, 1, 0, 0, 1, 0, 0, 0, 0, 0, 0, 0, 0, 0, 0, 0, 0, 0, 0, 0, 0, 0, 0, 0, 0, 0, 0, 0, 0, 0, 0, 0, 0, 1, 0, 0, 0, 0, 0, 0, 0, 0, 0, 1, 0, 0, 0, 0, 0, 0, 0, 0, 0, 0, 0, 0, 0, 0, 0, 0, 0]	[573, 1219, 2203, 3599, 3859, 3965, 6216, 6968, 7065, 7714, 8917, 17169, 19316, 26401, 27368, 27610, 33664, 34234, 36662, 36842, 37266, 47447, 88815, 222203, 389011, 558566, 62817, 150882, 32869, 57488, 77128, 15086, 1279, 418419, 16485, 417180, 431141, 27626, 517099, 88841, 16735, 116848, 12428, 32459, 105442, 91783, 27152, 313314, 1280, 35486, 94790, 386327, 381693, 337366, 27647, 143284, 261343, 153342, 190484, 8873, 27347, 305519, 333157, 328400, 433015, 82983, 17347, 364693, 16450, 70674, 127755, 418414, 1125, 27648, 6317, 13758, 105252, 374052, 119640, 419542, 52087, 16303, 393942, 429737, 28976, 31811, 100157, 88797, 8167, 138037, 1114, 328137, 74284, 250908, 81683, 674961, 4730, 430124, 342897, 78303, 368538, 1712, 346895, 33679, 16847, 2654, 2223, 2046, 75901, 66029, 78759, 418484, 8788, 158277, 67617, 405365, 421058, 88316, 2994, 54547, 674796, 2045, 47675, 12506, 68607, 16308, 27639, 5582, 581819, 236019, 675304, 27629, 581848, 241, 27609, 11002, 353011, 674660, 598402, 33373, 27340, 134333, 14440, 51182, 336913, 86042, 581814, 558106, 315123, 14367, 641189, 77456, 18694, 6243, 675171, 555972, 343964, 1620, 8417, 1278, 403465, 591037, 9097, 467361, 674496, 674357, 364859, 10009, 10840, 570147, 8516, 2465, 10389, 12825, 77779, 1615, 148018, 421208, 178796, 65728, 454141, 674536, 6643, 9277, 77474, 4345, 187962, 27029, 2217, 97, 365248, 139225, 8543, 27112, 23522, 42013, 27370, 27341, 554892, 246, 146, 139014, 119288, 19737, 209007, 51056, 27229, 16581, 115, 11745, 16505, 20131, 11819, 33055, 266225, 419596, 419601, 419598, 369179, 1370, 17224, 208749, 312304, 16592, 3183, 21716, 29989, 624467, 15958, 13928, 408842, 139099, 21459, 38727, 675188, 9495, 675090, 317124, 5975, 675144, 230659, 3012, 73548, 6902, 421066, 712273, 328158, 181939, 20496, 369464, 789, 619, 5985, 325239, 3730, 27912, 17170, 38833, 29637, 65415, 139210, 1785, 93895, 10898, 421089, 86284, 13590, 27570, 374548, 147981, 675068, 674813, 4941, 328173, 504310, 386457, 674510, 6723, 49931, 27575, 5080, 30180, 34608, 4504, 68396, 77207, 33986, 378207, 16959, 1325, 21523, 142808, 381691, 418411, 421332, 15217, 419622, 139045, 17411, 31804, 27307, 70140, 675170, 674630, 27278, 674342, 2208, 674555, 71516, 328201, 36864, 2326, 924, 923, 93858, 5028, 577488, 43952, 1362, 96021, 83772, 2247, 1159, 26590, 1376044, 56131, 485738, 88100, 255532, 53616, 5528, 583322, 107119, 2131, 60319, 65351, 21697, 675187, 27111, 364520, 8531, 138562, 189099, 33060, 189203, 32027, 7501, 38898, 34094, 1354, 453579, 255947, 27417, 27308, 372428, 366279, 147, 65494, 13756, 1277553, 182546, 169652, 218758, 276734, 5797]	[1219, 3859, 6216, 7714, 8917, 19316, 27368, 34234, 36842, 37266, 88815, 389011, 558566]	[0, 0, 0, 0, 0, 0, 0, 0, 0, 0, 0, 0, 0, 0, 0, 0, 0, 0, 0, 0, 0, 0, 0, 0, 0, 0, 0, 0, 0, 0, 0, 0, 0, 0, 0, 0, 0, 0, 0, 0, 0, 0, 0, 0, 0, 0, 0, 0, 0, 0, 0, 0, 0, 0, 0, 0, 0, 0, 0, 0, 0, 0, 0, 0, 0, 0, 0, 0, 0, 0, 0, 0, 0, 0, 0, 0, 0, 0, 0, 0, 0, 0, 0, 0, 0, 0, 0, 0, 0, 0, 0, 0, 0, 0, 0, 0, 0, 0, 0, 0, 0, 0, 0, 0, 0, 0, 0, 0, 0, 0, 0, 0, 0, 0, 0, 0, 0, 0, 0, 0, 0, 0, 0, 0, 0, 0, 0, 0, 0, 0, 0, 0, 0, 0, 0, 0, 0, 0, 0, 0, 0, 0, 0, 0, 0, 0, 0, 0, 0, 0, 0, 0, 0, 0, 0, 0, 0, 0, 0, 0, 0, 0, 0, 0, 0, 0, 0, 0, 0, 0, 0, 0, 0, 0, 0, 0, 0, 0, 0, 0, 0, 0, 0, 0, 0, 0, 0, 0, 0, 0, 0, 0, 0, 0, 0, 0, 0, 0, 0, 0, 0, 0, 0, 0, 0, 0, 0, 0, 0, 0, 0, 0, 0, 0, 0, 0, 0, 0, 0, 0, 0, 0, 0, 0, 0, 0, 0, 0, 0, 0, 0, 0, 0, 0, 0, 0, 0, 0, 0, 0, 0, 0, 0, 0, 0, 0, 0, 0, 0, 0, 0, 0, 0, 0, 0, 0, 0, 0, 0, 0, 0, 0, 0, 0, 0, 0, 0, 0, 0, 0, 0, 0, 0, 0, 0, 0, 0, 0, 0, 0, 0, 0, 0, 0, 0, 0, 0, 0, 0, 0, 0, 0, 0, 0, 0, 0, 0, 0, 0, 0, 0, 0, 0, 0, 0, 0, 0, 0, 0, 0, 0, 0, 0, 0, 0, 0, 0, 0, 0, 0, 0, 0, 0, 0, 0, 0, 0, 0, 0, 0, 0, 0, 0, 0, 0, 0, 0, 0, 0, 0, 0, 0, 0, 0, 0, 0, 0, 0, 0, 1, 1, 1, 1, 1, 1, 1, 1, 1, 1, 1, 1, 1, 1, 1, 1]	0.6677869219928838	130	Dopamine D3 receptor	SINGLE PROTEIN	Homo sapiens	Homo sapiens	0.07692307692307693	0.0684931506849315	0.9647058823529412	0.009049773755656118	0.008429926238145424
P35462	365	25	0.04	340	0.035294117647058816	13.0	352.0	MENOPAUSAL SYMPTOMS	1.1333333333333333	0.6087731940028149	[0, 1, 0, 0, 1, 0, 1, 0, 0, 1, 1, 0, 1, 0, 1, 0, 0, 1, 0, 1, 1, 0, 1, 0, 1, 1, 0, 0, 0, 0, 0, 0, 0, 0, 0, 0, 0, 0, 0, 0, 0, 0, 0, 0, 0, 0, 0, 0, 0, 0, 0, 0, 0, 0, 0, 0, 0, 0, 0, 0, 0, 0, 0, 0, 0, 0, 0, 0, 0, 0, 0, 0, 0, 0, 0, 0, 0, 0, 0, 0, 0, 0, 0, 0, 0, 0, 0, 0, 0, 0, 0, 0, 0, 0, 0, 0, 0, 0, 0, 0, 0, 0, 0, 0, 0, 0, 0, 0, 0, 0, 0, 0, 0, 0, 0, 0, 0, 0, 0, 0, 0, 0, 0, 0, 0, 0, 0, 0, 0, 0, 0, 0, 0, 0, 0, 0, 0, 0, 0, 0, 0, 0, 0, 0, 0, 0, 0, 0, 0, 0, 0, 0, 0, 0, 0, 0, 0, 0, 0, 0, 0, 0, 0, 0, 0, 0, 0, 0, 0, 0, 0, 0, 0, 0, 0, 0, 0, 0, 0, 0, 0, 0, 0, 0, 0, 0, 0, 0, 0, 0, 0, 0, 0, 0, 0, 0, 0, 0, 0, 0, 0, 0, 0, 0, 0, 0, 0, 0, 0, 0, 0, 0, 0, 0, 0, 0, 0, 0, 0, 0, 0, 0, 0, 0, 0, 0, 0, 0, 0, 0, 0, 0, 0, 0, 0, 0, 0, 0, 0, 0, 0, 0, 0, 0, 0, 0, 0, 0, 0, 0, 0, 0, 0, 0, 0, 0, 0, 0, 0, 0, 0, 0, 0, 0, 0, 0, 0, 0, 0, 0, 0, 0, 0, 0, 0, 0, 0, 0, 0, 0, 0, 0, 0, 0, 0, 0, 0, 0, 0, 0, 0, 0, 0, 0, 0, 0, 0, 0, 0, 0, 0, 0, 0, 0, 0, 0, 0, 0, 0, 0, 0, 0, 0, 0, 0, 0, 0, 0, 0, 0, 0, 0, 0, 0, 0, 0, 0, 0, 0, 0, 0, 0, 0, 0, 0, 0, 0, 0, 0, 0, 0, 0, 0, 0, 0, 0, 0, 0, 0, 0, 0, 0, 0, 0, 0, 0, 0, 0, 0, 0, 0, 0, 0, 0, 0]	[0, 0, 0, 0, 0, 0, 0, 0, 0, 0, 0, 0, 1, 0, 0, 0, 0, 0, 0, 0, 0, 0, 0, 0, 0, 0, 0, 0, 0, 0, 0, 0, 0, 0, 0, 0, 0, 1, 0, 0, 0, 0, 0, 0, 0, 0, 0, 0, 0, 0, 0, 0, 0, 0, 0, 0, 0, 0, 0, 0, 1, 0, 0, 0, 0, 0, 0, 0, 0, 0, 0, 1, 0, 0, 0, 0, 0, 0, 0, 0, 1, 0, 0, 0, 0, 0, 0, 0, 0, 0, 0, 0, 0, 0, 0, 0, 0, 0, 0, 0, 0, 0, 0, 0, 1, 0, 0, 0, 0, 0, 0, 0, 0, 1, 0, 0, 0, 0, 0, 0, 0, 0, 0, 0, 0, 0, 0, 0, 0, 1, 0, 0, 0, 0, 0, 0, 0, 0, 0, 0, 0, 0, 0, 0, 1, 1, 0, 0, 0, 0, 0, 0, 1, 0, 0, 0, 0, 0, 0, 0, 0, 0, 0, 0, 0, 0, 0, 0, 0, 0, 0, 0, 0, 0, 0, 0, 0, 0, 0, 0, 0, 0, 0, 0, 0, 0, 0, 0, 0, 0, 0, 0, 1, 0, 0, 0, 0, 0, 0, 0, 0, 0, 0, 0, 0, 0, 0, 0, 1, 0, 0, 0, 0, 0, 0, 0, 0, 0, 0, 0, 0, 0, 0, 0, 0, 0, 0, 0, 1, 0, 0, 1, 0, 0, 0, 0, 1, 0, 0, 0, 0, 1, 0, 1, 0, 1, 0, 0, 0, 0, 0, 0, 0, 0, 0, 0, 0, 0, 0, 0, 0, 0, 0, 0, 0, 0, 0, 0, 0, 0, 0, 0, 0, 0, 0, 0, 0, 0, 0, 0, 0, 0, 0, 0, 0, 0, 0, 0, 0, 0, 0, 0, 0, 0, 0, 0, 0, 0, 0, 0, 0, 0, 0, 0, 0, 0, 0, 0, 0, 0, 0, 0, 0, 0, 0, 0, 0, 0, 0, 0, 0, 0, 0, 0, 0, 0, 0, 0, 0, 1, 0, 0, 0, 0, 0, 0, 1, 1, 0, 1, 0, 0, 0, 0, 0, 0, 0, 0, 0, 0, 0, 0, 0, 0, 0, 1, 0, 1, 0, 0, 0, 0, 0, 0, 0]	[573, 1219, 2203, 3599, 3859, 3965, 6216, 6968, 7065, 7714, 8917, 17169, 19316, 26401, 27368, 27610, 33664, 34234, 36662, 36842, 37266, 47447, 88815, 222203, 389011, 558566, 62817, 150882, 32869, 57488, 77128, 15086, 1279, 418419, 16485, 417180, 431141, 27626, 517099, 88841, 16735, 116848, 12428, 32459, 105442, 91783, 27152, 313314, 1280, 35486, 94790, 386327, 381693, 337366, 27647, 143284, 261343, 153342, 190484, 8873, 27347, 305519, 333157, 328400, 433015, 82983, 17347, 364693, 16450, 70674, 127755, 418414, 1125, 27648, 6317, 13758, 105252, 374052, 119640, 419542, 52087, 16303, 393942, 429737, 28976, 31811, 100157, 88797, 8167, 138037, 1114, 328137, 74284, 250908, 81683, 674961, 4730, 430124, 342897, 78303, 368538, 1712, 346895, 33679, 16847, 2654, 2223, 2046, 75901, 66029, 78759, 418484, 8788, 158277, 67617, 405365, 421058, 88316, 2994, 54547, 674796, 2045, 47675, 12506, 68607, 16308, 27639, 5582, 581819, 236019, 675304, 27629, 581848, 241, 27609, 11002, 353011, 674660, 598402, 33373, 27340, 134333, 14440, 51182, 336913, 86042, 581814, 558106, 315123, 14367, 641189, 77456, 18694, 6243, 675171, 555972, 343964, 1620, 8417, 1278, 403465, 591037, 9097, 467361, 674496, 674357, 364859, 10009, 10840, 570147, 8516, 2465, 10389, 12825, 77779, 1615, 148018, 421208, 178796, 65728, 454141, 674536, 6643, 9277, 77474, 4345, 187962, 27029, 2217, 97, 365248, 139225, 8543, 27112, 23522, 42013, 27370, 27341, 554892, 246, 146, 139014, 119288, 19737, 209007, 51056, 27229, 16581, 115, 11745, 16505, 20131, 11819, 33055, 266225, 419596, 419601, 419598, 369179, 1370, 17224, 208749, 312304, 16592, 3183, 21716, 29989, 624467, 15958, 13928, 408842, 139099, 21459, 38727, 675188, 9495, 675090, 317124, 5975, 675144, 230659, 3012, 73548, 6902, 421066, 712273, 328158, 181939, 20496, 369464, 789, 619, 5985, 325239, 3730, 27912, 17170, 38833, 29637, 65415, 139210, 1785, 93895, 10898, 421089, 86284, 13590, 27570, 374548, 147981, 675068, 674813, 4941, 328173, 504310, 386457, 674510, 6723, 49931, 27575, 5080, 30180, 34608, 4504, 68396, 77207, 33986, 378207, 16959, 1325, 21523, 142808, 381691, 418411, 421332, 15217, 419622, 139045, 17411, 31804, 27307, 70140, 675170, 674630, 27278, 674342, 2208, 674555, 71516, 328201, 36864, 2326, 924, 923, 93858, 5028, 577488, 43952, 1362, 96021, 83772, 2247, 1159, 26590, 1376044, 56131, 485738, 88100, 255532, 53616, 5528, 583322, 107119, 2131, 60319, 65351, 21697, 675187, 27111, 364520, 8531, 138562, 189099, 33060, 189203, 32027, 7501, 38898, 34094, 1354, 453579, 255947, 27417, 27308, 372428, 366279, 147, 65494, 13756, 1277553, 182546, 169652, 218758, 276734, 5797]	[1219, 3859, 6216, 7714, 8917, 19316, 27368, 34234, 36842, 37266, 88815, 389011, 558566]	[0, 0, 0, 0, 0, 0, 0, 0, 0, 0, 0, 0, 0, 0, 0, 0, 0, 0, 0, 0, 0, 0, 0, 0, 0, 0, 0, 0, 0, 0, 0, 0, 0, 0, 0, 0, 0, 0, 0, 0, 0, 0, 0, 0, 0, 0, 0, 0, 0, 0, 0, 0, 0, 0, 0, 0, 0, 0, 0, 0, 0, 0, 0, 0, 0, 0, 0, 0, 0, 0, 0, 0, 0, 0, 0, 0, 0, 0, 0, 0, 0, 0, 0, 0, 0, 0, 0, 0, 0, 0, 0, 0, 0, 0, 0, 0, 0, 0, 0, 0, 0, 0, 0, 0, 0, 0, 0, 0, 0, 0, 0, 0, 0, 0, 0, 0, 0, 0, 0, 0, 0, 0, 0, 0, 0, 0, 0, 0, 0, 0, 0, 0, 0, 0, 0, 0, 0, 0, 0, 0, 0, 0, 0, 0, 0, 0, 0, 0, 0, 0, 0, 0, 0, 0, 0, 0, 0, 0, 0, 0, 0, 0, 0, 0, 0, 0, 0, 0, 0, 0, 0, 0, 0, 0, 0, 0, 0, 0, 0, 0, 0, 0, 0, 0, 0, 0, 0, 0, 0, 0, 0, 0, 0, 0, 0, 0, 0, 0, 0, 0, 0, 0, 0, 0, 0, 0, 0, 0, 0, 0, 0, 0, 0, 0, 0, 0, 0, 0, 0, 0, 0, 0, 0, 0, 0, 0, 0, 0, 0, 0, 0, 0, 0, 0, 0, 0, 0, 0, 0, 0, 0, 0, 0, 0, 0, 0, 0, 0, 0, 0, 0, 0, 0, 0, 0, 0, 0, 0, 0, 0, 0, 0, 0, 0, 0, 0, 0, 0, 0, 0, 0, 0, 0, 0, 0, 0, 0, 0, 0, 0, 0, 0, 0, 0, 0, 0, 0, 0, 0, 0, 0, 0, 0, 0, 0, 0, 0, 0, 0, 0, 0, 0, 0, 0, 0, 0, 0, 0, 0, 0, 0, 0, 0, 0, 0, 0, 0, 0, 0, 0, 0, 0, 0, 0, 0, 0, 0, 0, 0, 0, 0, 0, 0, 0, 0, 0, 0, 0, 0, 0, 0, 0, 0, 0, 0, 0, 0, 0, 0, 1, 1, 1, 1, 1, 1, 1, 1, 1, 1, 1, 1, 1, 1, 1, 1]	0.6677869219928838	130	Dopamine D3 receptor	SINGLE PROTEIN	Homo sapiens	Homo sapiens	0.07692307692307693	0.0684931506849315	0.9647058823529412	0.009049773755656118	0.008429926238145424
P35462	365	24	0.04166666666666666	341	0.03519061583577713	13.0	352.0	HOT FLUSH	1.1840277777777777	0.593267253521158	[0, 1, 0, 0, 1, 0, 1, 0, 0, 1, 1, 0, 1, 0, 1, 0, 0, 1, 0, 1, 1, 0, 1, 0, 1, 1, 0, 0, 0, 0, 0, 0, 0, 0, 0, 0, 0, 0, 0, 0, 0, 0, 0, 0, 0, 0, 0, 0, 0, 0, 0, 0, 0, 0, 0, 0, 0, 0, 0, 0, 0, 0, 0, 0, 0, 0, 0, 0, 0, 0, 0, 0, 0, 0, 0, 0, 0, 0, 0, 0, 0, 0, 0, 0, 0, 0, 0, 0, 0, 0, 0, 0, 0, 0, 0, 0, 0, 0, 0, 0, 0, 0, 0, 0, 0, 0, 0, 0, 0, 0, 0, 0, 0, 0, 0, 0, 0, 0, 0, 0, 0, 0, 0, 0, 0, 0, 0, 0, 0, 0, 0, 0, 0, 0, 0, 0, 0, 0, 0, 0, 0, 0, 0, 0, 0, 0, 0, 0, 0, 0, 0, 0, 0, 0, 0, 0, 0, 0, 0, 0, 0, 0, 0, 0, 0, 0, 0, 0, 0, 0, 0, 0, 0, 0, 0, 0, 0, 0, 0, 0, 0, 0, 0, 0, 0, 0, 0, 0, 0, 0, 0, 0, 0, 0, 0, 0, 0, 0, 0, 0, 0, 0, 0, 0, 0, 0, 0, 0, 0, 0, 0, 0, 0, 0, 0, 0, 0, 0, 0, 0, 0, 0, 0, 0, 0, 0, 0, 0, 0, 0, 0, 0, 0, 0, 0, 0, 0, 0, 0, 0, 0, 0, 0, 0, 0, 0, 0, 0, 0, 0, 0, 0, 0, 0, 0, 0, 0, 0, 0, 0, 0, 0, 0, 0, 0, 0, 0, 0, 0, 0, 0, 0, 0, 0, 0, 0, 0, 0, 0, 0, 0, 0, 0, 0, 0, 0, 0, 0, 0, 0, 0, 0, 0, 0, 0, 0, 0, 0, 0, 0, 0, 0, 0, 0, 0, 0, 0, 0, 0, 0, 0, 0, 0, 0, 0, 0, 0, 0, 0, 0, 0, 0, 0, 0, 0, 0, 0, 0, 0, 0, 0, 0, 0, 0, 0, 0, 0, 0, 0, 0, 0, 0, 0, 0, 0, 0, 0, 0, 0, 0, 0, 0, 0, 0, 0, 0, 0, 0, 0, 0, 0, 0, 0, 0, 0]	[0, 0, 0, 0, 0, 0, 0, 0, 0, 0, 0, 0, 1, 0, 0, 0, 0, 0, 0, 0, 0, 0, 0, 0, 0, 0, 0, 0, 0, 0, 0, 0, 0, 0, 0, 0, 0, 1, 0, 0, 0, 0, 0, 0, 0, 0, 0, 0, 0, 0, 0, 0, 0, 0, 0, 0, 0, 0, 0, 0, 1, 0, 0, 0, 0, 0, 0, 0, 0, 0, 0, 1, 0, 0, 0, 0, 0, 0, 0, 0, 1, 0, 0, 0, 0, 0, 0, 0, 0, 0, 0, 0, 0, 0, 0, 0, 0, 0, 0, 0, 0, 0, 0, 0, 1, 0, 0, 0, 0, 0, 0, 0, 0, 1, 0, 0, 0, 0, 0, 0, 0, 0, 0, 0, 0, 0, 0, 0, 0, 1, 0, 0, 0, 0, 0, 0, 0, 0, 0, 0, 0, 0, 0, 0, 1, 1, 0, 0, 0, 0, 0, 0, 1, 0, 0, 0, 0, 0, 0, 0, 0, 0, 0, 0, 0, 0, 0, 0, 0, 0, 0, 0, 0, 0, 0, 0, 0, 0, 0, 0, 0, 0, 0, 0, 0, 0, 0, 0, 0, 0, 0, 0, 1, 0, 0, 0, 0, 0, 0, 0, 0, 0, 0, 0, 0, 0, 0, 0, 1, 0, 0, 0, 0, 0, 0, 0, 0, 0, 0, 0, 0, 0, 0, 0, 0, 0, 0, 0, 1, 0, 0, 1, 0, 0, 0, 0, 1, 0, 0, 0, 0, 1, 0, 1, 0, 1, 0, 0, 0, 0, 0, 0, 0, 0, 0, 0, 0, 0, 0, 0, 0, 0, 0, 0, 0, 0, 0, 0, 0, 0, 0, 0, 0, 0, 0, 0, 0, 0, 0, 0, 0, 0, 0, 0, 0, 0, 0, 0, 0, 0, 0, 0, 0, 0, 0, 0, 0, 0, 0, 0, 0, 0, 0, 0, 0, 0, 0, 0, 0, 0, 0, 0, 0, 0, 0, 0, 0, 0, 0, 0, 0, 0, 0, 0, 0, 0, 0, 0, 0, 1, 0, 0, 0, 0, 0, 0, 0, 1, 0, 1, 0, 0, 0, 0, 0, 0, 0, 0, 0, 0, 0, 0, 0, 0, 0, 1, 0, 1, 0, 0, 0, 0, 0, 0, 0]	[573, 1219, 2203, 3599, 3859, 3965, 6216, 6968, 7065, 7714, 8917, 17169, 19316, 26401, 27368, 27610, 33664, 34234, 36662, 36842, 37266, 47447, 88815, 222203, 389011, 558566, 62817, 150882, 32869, 57488, 77128, 15086, 1279, 418419, 16485, 417180, 431141, 27626, 517099, 88841, 16735, 116848, 12428, 32459, 105442, 91783, 27152, 313314, 1280, 35486, 94790, 386327, 381693, 337366, 27647, 143284, 261343, 153342, 190484, 8873, 27347, 305519, 333157, 328400, 433015, 82983, 17347, 364693, 16450, 70674, 127755, 418414, 1125, 27648, 6317, 13758, 105252, 374052, 119640, 419542, 52087, 16303, 393942, 429737, 28976, 31811, 100157, 88797, 8167, 138037, 1114, 328137, 74284, 250908, 81683, 674961, 4730, 430124, 342897, 78303, 368538, 1712, 346895, 33679, 16847, 2654, 2223, 2046, 75901, 66029, 78759, 418484, 8788, 158277, 67617, 405365, 421058, 88316, 2994, 54547, 674796, 2045, 47675, 12506, 68607, 16308, 27639, 5582, 581819, 236019, 675304, 27629, 581848, 241, 27609, 11002, 353011, 674660, 598402, 33373, 27340, 134333, 14440, 51182, 336913, 86042, 581814, 558106, 315123, 14367, 641189, 77456, 18694, 6243, 675171, 555972, 343964, 1620, 8417, 1278, 403465, 591037, 9097, 467361, 674496, 674357, 364859, 10009, 10840, 570147, 8516, 2465, 10389, 12825, 77779, 1615, 148018, 421208, 178796, 65728, 454141, 674536, 6643, 9277, 77474, 4345, 187962, 27029, 2217, 97, 365248, 139225, 8543, 27112, 23522, 42013, 27370, 27341, 554892, 246, 146, 139014, 119288, 19737, 209007, 51056, 27229, 16581, 115, 11745, 16505, 20131, 11819, 33055, 266225, 419596, 419601, 419598, 369179, 1370, 17224, 208749, 312304, 16592, 3183, 21716, 29989, 624467, 15958, 13928, 408842, 139099, 21459, 38727, 675188, 9495, 675090, 317124, 5975, 675144, 230659, 3012, 73548, 6902, 421066, 712273, 328158, 181939, 20496, 369464, 789, 619, 5985, 325239, 3730, 27912, 17170, 38833, 29637, 65415, 139210, 1785, 93895, 10898, 421089, 86284, 13590, 27570, 374548, 147981, 675068, 674813, 4941, 328173, 504310, 386457, 674510, 6723, 49931, 27575, 5080, 30180, 34608, 4504, 68396, 77207, 33986, 378207, 16959, 1325, 21523, 142808, 381691, 418411, 421332, 15217, 419622, 139045, 17411, 31804, 27307, 70140, 675170, 674630, 27278, 674342, 2208, 674555, 71516, 328201, 36864, 2326, 924, 923, 93858, 5028, 577488, 43952, 1362, 96021, 83772, 2247, 1159, 26590, 1376044, 56131, 485738, 88100, 255532, 53616, 5528, 583322, 107119, 2131, 60319, 65351, 21697, 675187, 27111, 364520, 8531, 138562, 189099, 33060, 189203, 32027, 7501, 38898, 34094, 1354, 453579, 255947, 27417, 27308, 372428, 366279, 147, 65494, 13756, 1277553, 182546, 169652, 218758, 276734, 5797]	[1219, 3859, 6216, 7714, 8917, 19316, 27368, 34234, 36842, 37266, 88815, 389011, 558566]	[0, 0, 0, 0, 0, 0, 0, 0, 0, 0, 0, 0, 0, 0, 0, 0, 0, 0, 0, 0, 0, 0, 0, 0, 0, 0, 0, 0, 0, 0, 0, 0, 0, 0, 0, 0, 0, 0, 0, 0, 0, 0, 0, 0, 0, 0, 0, 0, 0, 0, 0, 0, 0, 0, 0, 0, 0, 0, 0, 0, 0, 0, 0, 0, 0, 0, 0, 0, 0, 0, 0, 0, 0, 0, 0, 0, 0, 0, 0, 0, 0, 0, 0, 0, 0, 0, 0, 0, 0, 0, 0, 0, 0, 0, 0, 0, 0, 0, 0, 0, 0, 0, 0, 0, 0, 0, 0, 0, 0, 0, 0, 0, 0, 0, 0, 0, 0, 0, 0, 0, 0, 0, 0, 0, 0, 0, 0, 0, 0, 0, 0, 0, 0, 0, 0, 0, 0, 0, 0, 0, 0, 0, 0, 0, 0, 0, 0, 0, 0, 0, 0, 0, 0, 0, 0, 0, 0, 0, 0, 0, 0, 0, 0, 0, 0, 0, 0, 0, 0, 0, 0, 0, 0, 0, 0, 0, 0, 0, 0, 0, 0, 0, 0, 0, 0, 0, 0, 0, 0, 0, 0, 0, 0, 0, 0, 0, 0, 0, 0, 0, 0, 0, 0, 0, 0, 0, 0, 0, 0, 0, 0, 0, 0, 0, 0, 0, 0, 0, 0, 0, 0, 0, 0, 0, 0, 0, 0, 0, 0, 0, 0, 0, 0, 0, 0, 0, 0, 0, 0, 0, 0, 0, 0, 0, 0, 0, 0, 0, 0, 0, 0, 0, 0, 0, 0, 0, 0, 0, 0, 0, 0, 0, 0, 0, 0, 0, 0, 0, 0, 0, 0, 0, 0, 0, 0, 0, 0, 0, 0, 0, 0, 0, 0, 0, 0, 0, 0, 0, 0, 0, 0, 0, 0, 0, 0, 0, 0, 0, 0, 0, 0, 0, 0, 0, 0, 0, 0, 0, 0, 0, 0, 0, 0, 0, 0, 0, 0, 0, 0, 0, 0, 0, 0, 0, 0, 0, 0, 0, 0, 0, 0, 0, 0, 0, 0, 0, 0, 0, 0, 0, 0, 0, 0, 0, 0, 0, 0, 0, 0, 1, 1, 1, 1, 1, 1, 1, 1, 1, 1, 1, 1, 1, 1, 1, 1]	0.6677869219928838	130	Dopamine D3 receptor	SINGLE PROTEIN	Homo sapiens	Homo sapiens	0.0	0.06575342465753424	0.9648093841642229	-0.07038123167155425	-0.06575342465753424
P35462	365	25	0.04	340	0.035294117647058816	13.0	352.0	INCREASED APPETITE	1.1333333333333333	0.6087731940028149	[0, 1, 0, 0, 1, 0, 1, 0, 0, 1, 1, 0, 1, 0, 1, 0, 0, 1, 0, 1, 1, 0, 1, 0, 1, 1, 0, 0, 0, 0, 0, 0, 0, 0, 0, 0, 0, 0, 0, 0, 0, 0, 0, 0, 0, 0, 0, 0, 0, 0, 0, 0, 0, 0, 0, 0, 0, 0, 0, 0, 0, 0, 0, 0, 0, 0, 0, 0, 0, 0, 0, 0, 0, 0, 0, 0, 0, 0, 0, 0, 0, 0, 0, 0, 0, 0, 0, 0, 0, 0, 0, 0, 0, 0, 0, 0, 0, 0, 0, 0, 0, 0, 0, 0, 0, 0, 0, 0, 0, 0, 0, 0, 0, 0, 0, 0, 0, 0, 0, 0, 0, 0, 0, 0, 0, 0, 0, 0, 0, 0, 0, 0, 0, 0, 0, 0, 0, 0, 0, 0, 0, 0, 0, 0, 0, 0, 0, 0, 0, 0, 0, 0, 0, 0, 0, 0, 0, 0, 0, 0, 0, 0, 0, 0, 0, 0, 0, 0, 0, 0, 0, 0, 0, 0, 0, 0, 0, 0, 0, 0, 0, 0, 0, 0, 0, 0, 0, 0, 0, 0, 0, 0, 0, 0, 0, 0, 0, 0, 0, 0, 0, 0, 0, 0, 0, 0, 0, 0, 0, 0, 0, 0, 0, 0, 0, 0, 0, 0, 0, 0, 0, 0, 0, 0, 0, 0, 0, 0, 0, 0, 0, 0, 0, 0, 0, 0, 0, 0, 0, 0, 0, 0, 0, 0, 0, 0, 0, 0, 0, 0, 0, 0, 0, 0, 0, 0, 0, 0, 0, 0, 0, 0, 0, 0, 0, 0, 0, 0, 0, 0, 0, 0, 0, 0, 0, 0, 0, 0, 0, 0, 0, 0, 0, 0, 0, 0, 0, 0, 0, 0, 0, 0, 0, 0, 0, 0, 0, 0, 0, 0, 0, 0, 0, 0, 0, 0, 0, 0, 0, 0, 0, 0, 0, 0, 0, 0, 0, 0, 0, 0, 0, 0, 0, 0, 0, 0, 0, 0, 0, 0, 0, 0, 0, 0, 0, 0, 0, 0, 0, 0, 0, 0, 0, 0, 0, 0, 0, 0, 0, 0, 0, 0, 0, 0, 0, 0, 0, 0, 0, 0, 0, 0, 0, 0, 0]	[0, 0, 0, 0, 0, 0, 0, 0, 0, 0, 0, 0, 0, 0, 0, 1, 0, 0, 0, 0, 1, 0, 0, 0, 0, 0, 0, 0, 0, 0, 0, 0, 0, 0, 0, 0, 0, 0, 0, 0, 0, 0, 0, 0, 0, 0, 1, 0, 0, 0, 0, 0, 0, 0, 0, 0, 0, 0, 0, 0, 0, 0, 0, 0, 0, 0, 0, 0, 0, 0, 0, 1, 0, 0, 0, 0, 0, 0, 0, 0, 1, 0, 0, 0, 0, 0, 0, 0, 0, 0, 0, 0, 0, 0, 0, 0, 0, 0, 0, 0, 0, 0, 1, 0, 0, 0, 0, 0, 0, 0, 0, 0, 0, 0, 0, 0, 1, 0, 0, 0, 0, 0, 0, 0, 0, 1, 0, 0, 0, 0, 0, 0, 0, 0, 0, 0, 0, 0, 0, 0, 0, 0, 0, 0, 1, 1, 0, 0, 0, 0, 0, 0, 1, 0, 0, 0, 0, 0, 0, 0, 0, 0, 0, 0, 0, 0, 0, 0, 0, 0, 0, 1, 0, 0, 0, 0, 0, 0, 0, 0, 0, 0, 0, 0, 0, 0, 0, 0, 0, 0, 0, 0, 0, 0, 0, 0, 1, 0, 1, 0, 0, 0, 0, 0, 0, 0, 1, 0, 1, 0, 0, 0, 0, 0, 0, 0, 0, 0, 0, 0, 0, 0, 0, 0, 0, 0, 0, 0, 0, 0, 0, 0, 0, 0, 0, 0, 1, 0, 0, 0, 0, 0, 0, 0, 0, 0, 0, 0, 0, 0, 0, 0, 0, 0, 0, 0, 0, 0, 0, 0, 0, 0, 0, 0, 0, 0, 0, 0, 0, 0, 0, 0, 0, 0, 0, 0, 0, 0, 0, 1, 0, 0, 0, 0, 0, 0, 0, 0, 0, 1, 0, 0, 0, 0, 0, 0, 0, 0, 0, 0, 0, 0, 0, 0, 0, 0, 0, 0, 0, 0, 0, 0, 0, 0, 0, 0, 0, 0, 0, 0, 0, 0, 0, 0, 0, 0, 0, 0, 0, 1, 0, 0, 0, 0, 0, 0, 0, 0, 0, 1, 0, 0, 0, 0, 0, 0, 0, 1, 0, 0, 1, 0, 0, 0, 0, 0, 0, 0, 0, 0, 1, 1, 0, 0, 0]	[573, 1219, 2203, 3599, 3859, 3965, 6216, 6968, 7065, 7714, 8917, 17169, 19316, 26401, 27368, 27610, 33664, 34234, 36662, 36842, 37266, 47447, 88815, 222203, 389011, 558566, 62817, 150882, 32869, 57488, 77128, 15086, 1279, 418419, 16485, 417180, 431141, 27626, 517099, 88841, 16735, 116848, 12428, 32459, 105442, 91783, 27152, 313314, 1280, 35486, 94790, 386327, 381693, 337366, 27647, 143284, 261343, 153342, 190484, 8873, 27347, 305519, 333157, 328400, 433015, 82983, 17347, 364693, 16450, 70674, 127755, 418414, 1125, 27648, 6317, 13758, 105252, 374052, 119640, 419542, 52087, 16303, 393942, 429737, 28976, 31811, 100157, 88797, 8167, 138037, 1114, 328137, 74284, 250908, 81683, 674961, 4730, 430124, 342897, 78303, 368538, 1712, 346895, 33679, 16847, 2654, 2223, 2046, 75901, 66029, 78759, 418484, 8788, 158277, 67617, 405365, 421058, 88316, 2994, 54547, 674796, 2045, 47675, 12506, 68607, 16308, 27639, 5582, 581819, 236019, 675304, 27629, 581848, 241, 27609, 11002, 353011, 674660, 598402, 33373, 27340, 134333, 14440, 51182, 336913, 86042, 581814, 558106, 315123, 14367, 641189, 77456, 18694, 6243, 675171, 555972, 343964, 1620, 8417, 1278, 403465, 591037, 9097, 467361, 674496, 674357, 364859, 10009, 10840, 570147, 8516, 2465, 10389, 12825, 77779, 1615, 148018, 421208, 178796, 65728, 454141, 674536, 6643, 9277, 77474, 4345, 187962, 27029, 2217, 97, 365248, 139225, 8543, 27112, 23522, 42013, 27370, 27341, 554892, 246, 146, 139014, 119288, 19737, 209007, 51056, 27229, 16581, 115, 11745, 16505, 20131, 11819, 33055, 266225, 419596, 419601, 419598, 369179, 1370, 17224, 208749, 312304, 16592, 3183, 21716, 29989, 624467, 15958, 13928, 408842, 139099, 21459, 38727, 675188, 9495, 675090, 317124, 5975, 675144, 230659, 3012, 73548, 6902, 421066, 712273, 328158, 181939, 20496, 369464, 789, 619, 5985, 325239, 3730, 27912, 17170, 38833, 29637, 65415, 139210, 1785, 93895, 10898, 421089, 86284, 13590, 27570, 374548, 147981, 675068, 674813, 4941, 328173, 504310, 386457, 674510, 6723, 49931, 27575, 5080, 30180, 34608, 4504, 68396, 77207, 33986, 378207, 16959, 1325, 21523, 142808, 381691, 418411, 421332, 15217, 419622, 139045, 17411, 31804, 27307, 70140, 675170, 674630, 27278, 674342, 2208, 674555, 71516, 328201, 36864, 2326, 924, 923, 93858, 5028, 577488, 43952, 1362, 96021, 83772, 2247, 1159, 26590, 1376044, 56131, 485738, 88100, 255532, 53616, 5528, 583322, 107119, 2131, 60319, 65351, 21697, 675187, 27111, 364520, 8531, 138562, 189099, 33060, 189203, 32027, 7501, 38898, 34094, 1354, 453579, 255947, 27417, 27308, 372428, 366279, 147, 65494, 13756, 1277553, 182546, 169652, 218758, 276734, 5797]	[1219, 3859, 6216, 7714, 8917, 19316, 27368, 34234, 36842, 37266, 88815, 389011, 558566]	[0, 0, 0, 0, 0, 0, 0, 0, 0, 0, 0, 0, 0, 0, 0, 0, 0, 0, 0, 0, 0, 0, 0, 0, 0, 0, 0, 0, 0, 0, 0, 0, 0, 0, 0, 0, 0, 0, 0, 0, 0, 0, 0, 0, 0, 0, 0, 0, 0, 0, 0, 0, 0, 0, 0, 0, 0, 0, 0, 0, 0, 0, 0, 0, 0, 0, 0, 0, 0, 0, 0, 0, 0, 0, 0, 0, 0, 0, 0, 0, 0, 0, 0, 0, 0, 0, 0, 0, 0, 0, 0, 0, 0, 0, 0, 0, 0, 0, 0, 0, 0, 0, 0, 0, 0, 0, 0, 0, 0, 0, 0, 0, 0, 0, 0, 0, 0, 0, 0, 0, 0, 0, 0, 0, 0, 0, 0, 0, 0, 0, 0, 0, 0, 0, 0, 0, 0, 0, 0, 0, 0, 0, 0, 0, 0, 0, 0, 0, 0, 0, 0, 0, 0, 0, 0, 0, 0, 0, 0, 0, 0, 0, 0, 0, 0, 0, 0, 0, 0, 0, 0, 0, 0, 0, 0, 0, 0, 0, 0, 0, 0, 0, 0, 0, 0, 0, 0, 0, 0, 0, 0, 0, 0, 0, 0, 0, 0, 0, 0, 0, 0, 0, 0, 0, 0, 0, 0, 0, 0, 0, 0, 0, 0, 0, 0, 0, 0, 0, 0, 0, 0, 0, 0, 0, 0, 0, 0, 0, 0, 0, 0, 0, 0, 0, 0, 0, 0, 0, 0, 0, 0, 0, 0, 0, 0, 0, 0, 0, 0, 0, 0, 0, 0, 0, 0, 0, 0, 0, 0, 0, 0, 0, 0, 0, 0, 0, 0, 0, 0, 0, 0, 0, 0, 0, 0, 0, 0, 0, 0, 0, 0, 0, 0, 0, 0, 0, 0, 0, 0, 0, 0, 0, 0, 0, 0, 0, 0, 0, 0, 0, 0, 0, 0, 0, 0, 0, 0, 0, 0, 0, 0, 0, 0, 0, 0, 0, 0, 0, 0, 0, 0, 0, 0, 0, 0, 0, 0, 0, 0, 0, 0, 0, 0, 0, 0, 0, 0, 0, 0, 0, 0, 0, 0, 0, 0, 0, 0, 0, 0, 1, 1, 1, 1, 1, 1, 1, 1, 1, 1, 1, 1, 1, 1, 1, 1]	0.6677869219928838	130	Dopamine D3 receptor	SINGLE PROTEIN	Homo sapiens	Homo sapiens	0.07692307692307693	0.0684931506849315	0.9647058823529412	0.009049773755656118	0.008429926238145424
P35462	365	24	0.04166666666666666	341	0.03519061583577713	13.0	352.0	LIBIDO DECREASED	1.1840277777777777	0.593267253521158	[0, 1, 0, 0, 1, 0, 1, 0, 0, 1, 1, 0, 1, 0, 1, 0, 0, 1, 0, 1, 1, 0, 1, 0, 1, 1, 0, 0, 0, 0, 0, 0, 0, 0, 0, 0, 0, 0, 0, 0, 0, 0, 0, 0, 0, 0, 0, 0, 0, 0, 0, 0, 0, 0, 0, 0, 0, 0, 0, 0, 0, 0, 0, 0, 0, 0, 0, 0, 0, 0, 0, 0, 0, 0, 0, 0, 0, 0, 0, 0, 0, 0, 0, 0, 0, 0, 0, 0, 0, 0, 0, 0, 0, 0, 0, 0, 0, 0, 0, 0, 0, 0, 0, 0, 0, 0, 0, 0, 0, 0, 0, 0, 0, 0, 0, 0, 0, 0, 0, 0, 0, 0, 0, 0, 0, 0, 0, 0, 0, 0, 0, 0, 0, 0, 0, 0, 0, 0, 0, 0, 0, 0, 0, 0, 0, 0, 0, 0, 0, 0, 0, 0, 0, 0, 0, 0, 0, 0, 0, 0, 0, 0, 0, 0, 0, 0, 0, 0, 0, 0, 0, 0, 0, 0, 0, 0, 0, 0, 0, 0, 0, 0, 0, 0, 0, 0, 0, 0, 0, 0, 0, 0, 0, 0, 0, 0, 0, 0, 0, 0, 0, 0, 0, 0, 0, 0, 0, 0, 0, 0, 0, 0, 0, 0, 0, 0, 0, 0, 0, 0, 0, 0, 0, 0, 0, 0, 0, 0, 0, 0, 0, 0, 0, 0, 0, 0, 0, 0, 0, 0, 0, 0, 0, 0, 0, 0, 0, 0, 0, 0, 0, 0, 0, 0, 0, 0, 0, 0, 0, 0, 0, 0, 0, 0, 0, 0, 0, 0, 0, 0, 0, 0, 0, 0, 0, 0, 0, 0, 0, 0, 0, 0, 0, 0, 0, 0, 0, 0, 0, 0, 0, 0, 0, 0, 0, 0, 0, 0, 0, 0, 0, 0, 0, 0, 0, 0, 0, 0, 0, 0, 0, 0, 0, 0, 0, 0, 0, 0, 0, 0, 0, 0, 0, 0, 0, 0, 0, 0, 0, 0, 0, 0, 0, 0, 0, 0, 0, 0, 0, 0, 0, 0, 0, 0, 0, 0, 0, 0, 0, 0, 0, 0, 0, 0, 0, 0, 0, 0, 0, 0, 0, 0, 0, 0, 0]	[0, 0, 0, 0, 0, 0, 0, 0, 0, 0, 0, 0, 0, 0, 0, 0, 0, 0, 0, 0, 0, 0, 1, 0, 0, 0, 0, 0, 0, 0, 1, 0, 0, 0, 0, 0, 0, 0, 0, 0, 0, 0, 0, 0, 0, 0, 0, 0, 0, 0, 0, 0, 0, 0, 0, 0, 0, 0, 0, 0, 0, 0, 0, 1, 0, 0, 0, 0, 0, 0, 0, 0, 0, 0, 0, 0, 0, 0, 0, 0, 1, 0, 0, 0, 0, 0, 0, 0, 0, 0, 0, 0, 0, 0, 0, 0, 0, 0, 0, 1, 0, 0, 0, 1, 1, 0, 0, 0, 0, 0, 0, 0, 0, 0, 0, 1, 0, 0, 0, 0, 0, 1, 0, 0, 0, 1, 0, 0, 0, 1, 0, 0, 0, 0, 0, 0, 0, 0, 0, 0, 0, 0, 0, 0, 0, 0, 0, 0, 0, 0, 0, 0, 0, 1, 0, 0, 0, 0, 0, 0, 0, 0, 0, 0, 0, 0, 0, 0, 0, 0, 0, 1, 0, 0, 0, 0, 0, 0, 0, 0, 0, 1, 0, 0, 0, 0, 0, 0, 0, 0, 0, 0, 0, 0, 0, 1, 0, 0, 1, 0, 0, 0, 0, 0, 0, 0, 0, 0, 0, 0, 0, 0, 0, 0, 0, 0, 0, 0, 0, 0, 0, 0, 0, 0, 0, 0, 0, 0, 1, 0, 0, 0, 0, 0, 0, 0, 0, 0, 0, 0, 0, 0, 0, 0, 0, 0, 0, 0, 0, 0, 0, 0, 0, 0, 1, 0, 0, 0, 0, 0, 0, 0, 0, 0, 0, 0, 0, 1, 0, 0, 0, 0, 0, 0, 0, 0, 0, 0, 0, 0, 0, 0, 0, 0, 0, 0, 0, 0, 0, 0, 0, 0, 0, 0, 0, 0, 0, 0, 0, 0, 0, 0, 0, 0, 0, 0, 0, 0, 0, 0, 0, 0, 0, 0, 0, 0, 0, 1, 0, 0, 0, 0, 0, 0, 0, 0, 0, 0, 0, 1, 0, 0, 0, 0, 0, 0, 0, 0, 0, 1, 0, 0, 0, 0, 0, 0, 0, 1, 0, 0, 0, 0, 0, 0, 0, 0, 0, 1, 0, 0, 0, 0, 0, 0, 0]	[573, 1219, 2203, 3599, 3859, 3965, 6216, 6968, 7065, 7714, 8917, 17169, 19316, 26401, 27368, 27610, 33664, 34234, 36662, 36842, 37266, 47447, 88815, 222203, 389011, 558566, 62817, 150882, 32869, 57488, 77128, 15086, 1279, 418419, 16485, 417180, 431141, 27626, 517099, 88841, 16735, 116848, 12428, 32459, 105442, 91783, 27152, 313314, 1280, 35486, 94790, 386327, 381693, 337366, 27647, 143284, 261343, 153342, 190484, 8873, 27347, 305519, 333157, 328400, 433015, 82983, 17347, 364693, 16450, 70674, 127755, 418414, 1125, 27648, 6317, 13758, 105252, 374052, 119640, 419542, 52087, 16303, 393942, 429737, 28976, 31811, 100157, 88797, 8167, 138037, 1114, 328137, 74284, 250908, 81683, 674961, 4730, 430124, 342897, 78303, 368538, 1712, 346895, 33679, 16847, 2654, 2223, 2046, 75901, 66029, 78759, 418484, 8788, 158277, 67617, 405365, 421058, 88316, 2994, 54547, 674796, 2045, 47675, 12506, 68607, 16308, 27639, 5582, 581819, 236019, 675304, 27629, 581848, 241, 27609, 11002, 353011, 674660, 598402, 33373, 27340, 134333, 14440, 51182, 336913, 86042, 581814, 558106, 315123, 14367, 641189, 77456, 18694, 6243, 675171, 555972, 343964, 1620, 8417, 1278, 403465, 591037, 9097, 467361, 674496, 674357, 364859, 10009, 10840, 570147, 8516, 2465, 10389, 12825, 77779, 1615, 148018, 421208, 178796, 65728, 454141, 674536, 6643, 9277, 77474, 4345, 187962, 27029, 2217, 97, 365248, 139225, 8543, 27112, 23522, 42013, 27370, 27341, 554892, 246, 146, 139014, 119288, 19737, 209007, 51056, 27229, 16581, 115, 11745, 16505, 20131, 11819, 33055, 266225, 419596, 419601, 419598, 369179, 1370, 17224, 208749, 312304, 16592, 3183, 21716, 29989, 624467, 15958, 13928, 408842, 139099, 21459, 38727, 675188, 9495, 675090, 317124, 5975, 675144, 230659, 3012, 73548, 6902, 421066, 712273, 328158, 181939, 20496, 369464, 789, 619, 5985, 325239, 3730, 27912, 17170, 38833, 29637, 65415, 139210, 1785, 93895, 10898, 421089, 86284, 13590, 27570, 374548, 147981, 675068, 674813, 4941, 328173, 504310, 386457, 674510, 6723, 49931, 27575, 5080, 30180, 34608, 4504, 68396, 77207, 33986, 378207, 16959, 1325, 21523, 142808, 381691, 418411, 421332, 15217, 419622, 139045, 17411, 31804, 27307, 70140, 675170, 674630, 27278, 674342, 2208, 674555, 71516, 328201, 36864, 2326, 924, 923, 93858, 5028, 577488, 43952, 1362, 96021, 83772, 2247, 1159, 26590, 1376044, 56131, 485738, 88100, 255532, 53616, 5528, 583322, 107119, 2131, 60319, 65351, 21697, 675187, 27111, 364520, 8531, 138562, 189099, 33060, 189203, 32027, 7501, 38898, 34094, 1354, 453579, 255947, 27417, 27308, 372428, 366279, 147, 65494, 13756, 1277553, 182546, 169652, 218758, 276734, 5797]	[1219, 3859, 6216, 7714, 8917, 19316, 27368, 34234, 36842, 37266, 88815, 389011, 558566]	[0, 0, 0, 0, 0, 0, 0, 0, 0, 0, 0, 0, 0, 0, 0, 0, 0, 0, 0, 0, 0, 0, 0, 0, 0, 0, 0, 0, 0, 0, 0, 0, 0, 0, 0, 0, 0, 0, 0, 0, 0, 0, 0, 0, 0, 0, 0, 0, 0, 0, 0, 0, 0, 0, 0, 0, 0, 0, 0, 0, 0, 0, 0, 0, 0, 0, 0, 0, 0, 0, 0, 0, 0, 0, 0, 0, 0, 0, 0, 0, 0, 0, 0, 0, 0, 0, 0, 0, 0, 0, 0, 0, 0, 0, 0, 0, 0, 0, 0, 0, 0, 0, 0, 0, 0, 0, 0, 0, 0, 0, 0, 0, 0, 0, 0, 0, 0, 0, 0, 0, 0, 0, 0, 0, 0, 0, 0, 0, 0, 0, 0, 0, 0, 0, 0, 0, 0, 0, 0, 0, 0, 0, 0, 0, 0, 0, 0, 0, 0, 0, 0, 0, 0, 0, 0, 0, 0, 0, 0, 0, 0, 0, 0, 0, 0, 0, 0, 0, 0, 0, 0, 0, 0, 0, 0, 0, 0, 0, 0, 0, 0, 0, 0, 0, 0, 0, 0, 0, 0, 0, 0, 0, 0, 0, 0, 0, 0, 0, 0, 0, 0, 0, 0, 0, 0, 0, 0, 0, 0, 0, 0, 0, 0, 0, 0, 0, 0, 0, 0, 0, 0, 0, 0, 0, 0, 0, 0, 0, 0, 0, 0, 0, 0, 0, 0, 0, 0, 0, 0, 0, 0, 0, 0, 0, 0, 0, 0, 0, 0, 0, 0, 0, 0, 0, 0, 0, 0, 0, 0, 0, 0, 0, 0, 0, 0, 0, 0, 0, 0, 0, 0, 0, 0, 0, 0, 0, 0, 0, 0, 0, 0, 0, 0, 0, 0, 0, 0, 0, 0, 0, 0, 0, 0, 0, 0, 0, 0, 0, 0, 0, 0, 0, 0, 0, 0, 0, 0, 0, 0, 0, 0, 0, 0, 0, 0, 0, 0, 0, 0, 0, 0, 0, 0, 0, 0, 0, 0, 0, 0, 0, 0, 0, 0, 0, 0, 0, 0, 0, 0, 0, 0, 0, 0, 0, 0, 0, 0, 0, 0, 1, 1, 1, 1, 1, 1, 1, 1, 1, 1, 1, 1, 1, 1, 1, 1]	0.6677869219928838	130	Dopamine D3 receptor	SINGLE PROTEIN	Homo sapiens	Homo sapiens	0.0	0.06575342465753424	0.9648093841642229	-0.07038123167155425	-0.06575342465753424
P35462	365	25	0.04	340	0.035294117647058816	13.0	352.0	HYPERKINESIA	1.1333333333333333	0.6087731940028149	[0, 1, 0, 0, 1, 0, 1, 0, 0, 1, 1, 0, 1, 0, 1, 0, 0, 1, 0, 1, 1, 0, 1, 0, 1, 1, 0, 0, 0, 0, 0, 0, 0, 0, 0, 0, 0, 0, 0, 0, 0, 0, 0, 0, 0, 0, 0, 0, 0, 0, 0, 0, 0, 0, 0, 0, 0, 0, 0, 0, 0, 0, 0, 0, 0, 0, 0, 0, 0, 0, 0, 0, 0, 0, 0, 0, 0, 0, 0, 0, 0, 0, 0, 0, 0, 0, 0, 0, 0, 0, 0, 0, 0, 0, 0, 0, 0, 0, 0, 0, 0, 0, 0, 0, 0, 0, 0, 0, 0, 0, 0, 0, 0, 0, 0, 0, 0, 0, 0, 0, 0, 0, 0, 0, 0, 0, 0, 0, 0, 0, 0, 0, 0, 0, 0, 0, 0, 0, 0, 0, 0, 0, 0, 0, 0, 0, 0, 0, 0, 0, 0, 0, 0, 0, 0, 0, 0, 0, 0, 0, 0, 0, 0, 0, 0, 0, 0, 0, 0, 0, 0, 0, 0, 0, 0, 0, 0, 0, 0, 0, 0, 0, 0, 0, 0, 0, 0, 0, 0, 0, 0, 0, 0, 0, 0, 0, 0, 0, 0, 0, 0, 0, 0, 0, 0, 0, 0, 0, 0, 0, 0, 0, 0, 0, 0, 0, 0, 0, 0, 0, 0, 0, 0, 0, 0, 0, 0, 0, 0, 0, 0, 0, 0, 0, 0, 0, 0, 0, 0, 0, 0, 0, 0, 0, 0, 0, 0, 0, 0, 0, 0, 0, 0, 0, 0, 0, 0, 0, 0, 0, 0, 0, 0, 0, 0, 0, 0, 0, 0, 0, 0, 0, 0, 0, 0, 0, 0, 0, 0, 0, 0, 0, 0, 0, 0, 0, 0, 0, 0, 0, 0, 0, 0, 0, 0, 0, 0, 0, 0, 0, 0, 0, 0, 0, 0, 0, 0, 0, 0, 0, 0, 0, 0, 0, 0, 0, 0, 0, 0, 0, 0, 0, 0, 0, 0, 0, 0, 0, 0, 0, 0, 0, 0, 0, 0, 0, 0, 0, 0, 0, 0, 0, 0, 0, 0, 0, 0, 0, 0, 0, 0, 0, 0, 0, 0, 0, 0, 0, 0, 0, 0, 0, 0, 0, 0]	[1, 0, 0, 0, 0, 0, 0, 0, 0, 0, 0, 0, 0, 0, 0, 1, 0, 0, 0, 0, 0, 0, 1, 0, 0, 0, 0, 0, 0, 0, 1, 0, 0, 0, 0, 0, 0, 0, 0, 0, 0, 0, 0, 0, 0, 0, 0, 0, 0, 0, 0, 0, 0, 0, 0, 1, 0, 0, 0, 0, 0, 0, 0, 0, 0, 0, 0, 0, 0, 0, 0, 0, 0, 0, 0, 0, 0, 0, 0, 0, 0, 0, 0, 0, 0, 1, 0, 0, 0, 0, 0, 0, 0, 0, 0, 0, 0, 0, 0, 0, 0, 0, 0, 0, 0, 0, 0, 0, 0, 0, 0, 0, 0, 0, 0, 0, 1, 0, 0, 0, 0, 0, 0, 0, 0, 0, 0, 0, 0, 0, 0, 0, 1, 0, 0, 0, 0, 0, 0, 0, 0, 0, 0, 0, 1, 0, 0, 0, 0, 0, 0, 0, 0, 1, 0, 0, 0, 0, 0, 0, 1, 0, 0, 0, 0, 0, 0, 0, 0, 0, 0, 1, 0, 0, 0, 0, 0, 0, 0, 0, 0, 0, 0, 0, 0, 0, 0, 0, 1, 0, 0, 0, 0, 0, 0, 0, 0, 0, 0, 0, 0, 0, 0, 0, 0, 0, 1, 0, 0, 1, 1, 0, 0, 0, 0, 0, 0, 0, 0, 0, 0, 0, 0, 0, 0, 0, 0, 0, 0, 0, 0, 0, 0, 0, 0, 0, 0, 0, 0, 0, 0, 0, 0, 1, 0, 0, 0, 0, 0, 0, 0, 0, 0, 0, 0, 0, 0, 0, 0, 0, 0, 0, 0, 0, 0, 0, 0, 0, 0, 0, 0, 0, 0, 0, 0, 1, 0, 0, 0, 0, 0, 0, 0, 0, 0, 0, 0, 0, 0, 0, 0, 0, 0, 1, 0, 0, 0, 0, 0, 0, 0, 0, 0, 0, 0, 0, 0, 0, 0, 0, 0, 1, 0, 0, 1, 0, 0, 0, 0, 0, 0, 0, 0, 0, 0, 0, 0, 0, 0, 1, 0, 0, 0, 0, 0, 0, 0, 0, 0, 0, 0, 0, 0, 0, 0, 0, 0, 0, 1, 0, 0, 0, 0, 0, 0, 1, 0, 1, 0, 0, 0, 0, 0, 0, 0]	[573, 1219, 2203, 3599, 3859, 3965, 6216, 6968, 7065, 7714, 8917, 17169, 19316, 26401, 27368, 27610, 33664, 34234, 36662, 36842, 37266, 47447, 88815, 222203, 389011, 558566, 62817, 150882, 32869, 57488, 77128, 15086, 1279, 418419, 16485, 417180, 431141, 27626, 517099, 88841, 16735, 116848, 12428, 32459, 105442, 91783, 27152, 313314, 1280, 35486, 94790, 386327, 381693, 337366, 27647, 143284, 261343, 153342, 190484, 8873, 27347, 305519, 333157, 328400, 433015, 82983, 17347, 364693, 16450, 70674, 127755, 418414, 1125, 27648, 6317, 13758, 105252, 374052, 119640, 419542, 52087, 16303, 393942, 429737, 28976, 31811, 100157, 88797, 8167, 138037, 1114, 328137, 74284, 250908, 81683, 674961, 4730, 430124, 342897, 78303, 368538, 1712, 346895, 33679, 16847, 2654, 2223, 2046, 75901, 66029, 78759, 418484, 8788, 158277, 67617, 405365, 421058, 88316, 2994, 54547, 674796, 2045, 47675, 12506, 68607, 16308, 27639, 5582, 581819, 236019, 675304, 27629, 581848, 241, 27609, 11002, 353011, 674660, 598402, 33373, 27340, 134333, 14440, 51182, 336913, 86042, 581814, 558106, 315123, 14367, 641189, 77456, 18694, 6243, 675171, 555972, 343964, 1620, 8417, 1278, 403465, 591037, 9097, 467361, 674496, 674357, 364859, 10009, 10840, 570147, 8516, 2465, 10389, 12825, 77779, 1615, 148018, 421208, 178796, 65728, 454141, 674536, 6643, 9277, 77474, 4345, 187962, 27029, 2217, 97, 365248, 139225, 8543, 27112, 23522, 42013, 27370, 27341, 554892, 246, 146, 139014, 119288, 19737, 209007, 51056, 27229, 16581, 115, 11745, 16505, 20131, 11819, 33055, 266225, 419596, 419601, 419598, 369179, 1370, 17224, 208749, 312304, 16592, 3183, 21716, 29989, 624467, 15958, 13928, 408842, 139099, 21459, 38727, 675188, 9495, 675090, 317124, 5975, 675144, 230659, 3012, 73548, 6902, 421066, 712273, 328158, 181939, 20496, 369464, 789, 619, 5985, 325239, 3730, 27912, 17170, 38833, 29637, 65415, 139210, 1785, 93895, 10898, 421089, 86284, 13590, 27570, 374548, 147981, 675068, 674813, 4941, 328173, 504310, 386457, 674510, 6723, 49931, 27575, 5080, 30180, 34608, 4504, 68396, 77207, 33986, 378207, 16959, 1325, 21523, 142808, 381691, 418411, 421332, 15217, 419622, 139045, 17411, 31804, 27307, 70140, 675170, 674630, 27278, 674342, 2208, 674555, 71516, 328201, 36864, 2326, 924, 923, 93858, 5028, 577488, 43952, 1362, 96021, 83772, 2247, 1159, 26590, 1376044, 56131, 485738, 88100, 255532, 53616, 5528, 583322, 107119, 2131, 60319, 65351, 21697, 675187, 27111, 364520, 8531, 138562, 189099, 33060, 189203, 32027, 7501, 38898, 34094, 1354, 453579, 255947, 27417, 27308, 372428, 366279, 147, 65494, 13756, 1277553, 182546, 169652, 218758, 276734, 5797]	[1219, 3859, 6216, 7714, 8917, 19316, 27368, 34234, 36842, 37266, 88815, 389011, 558566]	[0, 0, 0, 0, 0, 0, 0, 0, 0, 0, 0, 0, 0, 0, 0, 0, 0, 0, 0, 0, 0, 0, 0, 0, 0, 0, 0, 0, 0, 0, 0, 0, 0, 0, 0, 0, 0, 0, 0, 0, 0, 0, 0, 0, 0, 0, 0, 0, 0, 0, 0, 0, 0, 0, 0, 0, 0, 0, 0, 0, 0, 0, 0, 0, 0, 0, 0, 0, 0, 0, 0, 0, 0, 0, 0, 0, 0, 0, 0, 0, 0, 0, 0, 0, 0, 0, 0, 0, 0, 0, 0, 0, 0, 0, 0, 0, 0, 0, 0, 0, 0, 0, 0, 0, 0, 0, 0, 0, 0, 0, 0, 0, 0, 0, 0, 0, 0, 0, 0, 0, 0, 0, 0, 0, 0, 0, 0, 0, 0, 0, 0, 0, 0, 0, 0, 0, 0, 0, 0, 0, 0, 0, 0, 0, 0, 0, 0, 0, 0, 0, 0, 0, 0, 0, 0, 0, 0, 0, 0, 0, 0, 0, 0, 0, 0, 0, 0, 0, 0, 0, 0, 0, 0, 0, 0, 0, 0, 0, 0, 0, 0, 0, 0, 0, 0, 0, 0, 0, 0, 0, 0, 0, 0, 0, 0, 0, 0, 0, 0, 0, 0, 0, 0, 0, 0, 0, 0, 0, 0, 0, 0, 0, 0, 0, 0, 0, 0, 0, 0, 0, 0, 0, 0, 0, 0, 0, 0, 0, 0, 0, 0, 0, 0, 0, 0, 0, 0, 0, 0, 0, 0, 0, 0, 0, 0, 0, 0, 0, 0, 0, 0, 0, 0, 0, 0, 0, 0, 0, 0, 0, 0, 0, 0, 0, 0, 0, 0, 0, 0, 0, 0, 0, 0, 0, 0, 0, 0, 0, 0, 0, 0, 0, 0, 0, 0, 0, 0, 0, 0, 0, 0, 0, 0, 0, 0, 0, 0, 0, 0, 0, 0, 0, 0, 0, 0, 0, 0, 0, 0, 0, 0, 0, 0, 0, 0, 0, 0, 0, 0, 0, 0, 0, 0, 0, 0, 0, 0, 0, 0, 0, 0, 0, 0, 0, 0, 0, 0, 0, 0, 0, 0, 0, 0, 0, 0, 0, 0, 0, 0, 1, 1, 1, 1, 1, 1, 1, 1, 1, 1, 1, 1, 1, 1, 1, 1]	0.6677869219928838	130	Dopamine D3 receptor	SINGLE PROTEIN	Homo sapiens	Homo sapiens	0.07692307692307693	0.0684931506849315	0.9647058823529412	0.009049773755656118	0.008429926238145424
P35462	365	25	0.04	340	0.035294117647058816	13.0	352.0	EXTRAVASATION	1.1333333333333333	0.6087731940028149	[0, 1, 0, 0, 1, 0, 1, 0, 0, 1, 1, 0, 1, 0, 1, 0, 0, 1, 0, 1, 1, 0, 1, 0, 1, 1, 0, 0, 0, 0, 0, 0, 0, 0, 0, 0, 0, 0, 0, 0, 0, 0, 0, 0, 0, 0, 0, 0, 0, 0, 0, 0, 0, 0, 0, 0, 0, 0, 0, 0, 0, 0, 0, 0, 0, 0, 0, 0, 0, 0, 0, 0, 0, 0, 0, 0, 0, 0, 0, 0, 0, 0, 0, 0, 0, 0, 0, 0, 0, 0, 0, 0, 0, 0, 0, 0, 0, 0, 0, 0, 0, 0, 0, 0, 0, 0, 0, 0, 0, 0, 0, 0, 0, 0, 0, 0, 0, 0, 0, 0, 0, 0, 0, 0, 0, 0, 0, 0, 0, 0, 0, 0, 0, 0, 0, 0, 0, 0, 0, 0, 0, 0, 0, 0, 0, 0, 0, 0, 0, 0, 0, 0, 0, 0, 0, 0, 0, 0, 0, 0, 0, 0, 0, 0, 0, 0, 0, 0, 0, 0, 0, 0, 0, 0, 0, 0, 0, 0, 0, 0, 0, 0, 0, 0, 0, 0, 0, 0, 0, 0, 0, 0, 0, 0, 0, 0, 0, 0, 0, 0, 0, 0, 0, 0, 0, 0, 0, 0, 0, 0, 0, 0, 0, 0, 0, 0, 0, 0, 0, 0, 0, 0, 0, 0, 0, 0, 0, 0, 0, 0, 0, 0, 0, 0, 0, 0, 0, 0, 0, 0, 0, 0, 0, 0, 0, 0, 0, 0, 0, 0, 0, 0, 0, 0, 0, 0, 0, 0, 0, 0, 0, 0, 0, 0, 0, 0, 0, 0, 0, 0, 0, 0, 0, 0, 0, 0, 0, 0, 0, 0, 0, 0, 0, 0, 0, 0, 0, 0, 0, 0, 0, 0, 0, 0, 0, 0, 0, 0, 0, 0, 0, 0, 0, 0, 0, 0, 0, 0, 0, 0, 0, 0, 0, 0, 0, 0, 0, 0, 0, 0, 0, 0, 0, 0, 0, 0, 0, 0, 0, 0, 0, 0, 0, 0, 0, 0, 0, 0, 0, 0, 0, 0, 0, 0, 0, 0, 0, 0, 0, 0, 0, 0, 0, 0, 0, 0, 0, 0, 0, 0, 0, 0, 0, 0, 0]	[0, 0, 0, 0, 0, 1, 0, 0, 0, 0, 0, 0, 0, 0, 1, 0, 0, 0, 0, 0, 0, 0, 0, 0, 0, 0, 0, 1, 0, 0, 0, 0, 0, 0, 0, 0, 0, 0, 0, 0, 0, 0, 0, 0, 0, 0, 0, 0, 0, 0, 0, 0, 1, 0, 0, 0, 0, 0, 0, 0, 0, 0, 0, 0, 0, 0, 0, 0, 0, 0, 0, 0, 0, 0, 0, 0, 0, 0, 0, 0, 0, 0, 0, 0, 1, 0, 0, 0, 0, 0, 0, 0, 0, 0, 0, 0, 0, 0, 0, 1, 1, 0, 0, 0, 0, 0, 0, 0, 0, 0, 0, 0, 0, 1, 0, 0, 0, 0, 0, 0, 0, 0, 0, 0, 1, 0, 0, 0, 0, 0, 0, 0, 0, 0, 0, 0, 0, 0, 0, 0, 0, 0, 0, 1, 1, 0, 0, 0, 0, 0, 0, 0, 0, 0, 1, 0, 0, 0, 0, 0, 0, 0, 0, 1, 0, 0, 0, 0, 1, 0, 0, 0, 0, 0, 0, 0, 0, 0, 0, 0, 0, 0, 0, 0, 0, 0, 0, 0, 1, 0, 0, 0, 0, 0, 0, 0, 0, 0, 0, 0, 0, 0, 0, 0, 0, 0, 0, 0, 0, 0, 0, 0, 1, 0, 0, 0, 0, 0, 1, 0, 0, 1, 0, 0, 0, 0, 0, 0, 0, 0, 0, 0, 0, 0, 0, 0, 0, 0, 0, 0, 0, 0, 0, 0, 0, 0, 0, 0, 0, 0, 0, 0, 0, 0, 0, 0, 0, 0, 0, 1, 0, 0, 0, 0, 0, 0, 1, 0, 0, 0, 0, 0, 0, 0, 0, 0, 0, 0, 1, 0, 0, 0, 0, 1, 0, 0, 0, 0, 0, 0, 0, 0, 0, 0, 0, 0, 0, 0, 0, 0, 0, 0, 0, 0, 0, 1, 0, 0, 1, 0, 0, 0, 0, 0, 0, 0, 0, 0, 0, 0, 0, 0, 0, 0, 0, 0, 0, 0, 0, 0, 0, 0, 0, 0, 0, 0, 0, 0, 0, 0, 0, 0, 0, 0, 0, 0, 1, 0, 0, 0, 0, 0, 0, 0, 0, 0, 0, 0, 0, 0, 0, 0, 0, 0, 0]	[573, 1219, 2203, 3599, 3859, 3965, 6216, 6968, 7065, 7714, 8917, 17169, 19316, 26401, 27368, 27610, 33664, 34234, 36662, 36842, 37266, 47447, 88815, 222203, 389011, 558566, 62817, 150882, 32869, 57488, 77128, 15086, 1279, 418419, 16485, 417180, 431141, 27626, 517099, 88841, 16735, 116848, 12428, 32459, 105442, 91783, 27152, 313314, 1280, 35486, 94790, 386327, 381693, 337366, 27647, 143284, 261343, 153342, 190484, 8873, 27347, 305519, 333157, 328400, 433015, 82983, 17347, 364693, 16450, 70674, 127755, 418414, 1125, 27648, 6317, 13758, 105252, 374052, 119640, 419542, 52087, 16303, 393942, 429737, 28976, 31811, 100157, 88797, 8167, 138037, 1114, 328137, 74284, 250908, 81683, 674961, 4730, 430124, 342897, 78303, 368538, 1712, 346895, 33679, 16847, 2654, 2223, 2046, 75901, 66029, 78759, 418484, 8788, 158277, 67617, 405365, 421058, 88316, 2994, 54547, 674796, 2045, 47675, 12506, 68607, 16308, 27639, 5582, 581819, 236019, 675304, 27629, 581848, 241, 27609, 11002, 353011, 674660, 598402, 33373, 27340, 134333, 14440, 51182, 336913, 86042, 581814, 558106, 315123, 14367, 641189, 77456, 18694, 6243, 675171, 555972, 343964, 1620, 8417, 1278, 403465, 591037, 9097, 467361, 674496, 674357, 364859, 10009, 10840, 570147, 8516, 2465, 10389, 12825, 77779, 1615, 148018, 421208, 178796, 65728, 454141, 674536, 6643, 9277, 77474, 4345, 187962, 27029, 2217, 97, 365248, 139225, 8543, 27112, 23522, 42013, 27370, 27341, 554892, 246, 146, 139014, 119288, 19737, 209007, 51056, 27229, 16581, 115, 11745, 16505, 20131, 11819, 33055, 266225, 419596, 419601, 419598, 369179, 1370, 17224, 208749, 312304, 16592, 3183, 21716, 29989, 624467, 15958, 13928, 408842, 139099, 21459, 38727, 675188, 9495, 675090, 317124, 5975, 675144, 230659, 3012, 73548, 6902, 421066, 712273, 328158, 181939, 20496, 369464, 789, 619, 5985, 325239, 3730, 27912, 17170, 38833, 29637, 65415, 139210, 1785, 93895, 10898, 421089, 86284, 13590, 27570, 374548, 147981, 675068, 674813, 4941, 328173, 504310, 386457, 674510, 6723, 49931, 27575, 5080, 30180, 34608, 4504, 68396, 77207, 33986, 378207, 16959, 1325, 21523, 142808, 381691, 418411, 421332, 15217, 419622, 139045, 17411, 31804, 27307, 70140, 675170, 674630, 27278, 674342, 2208, 674555, 71516, 328201, 36864, 2326, 924, 923, 93858, 5028, 577488, 43952, 1362, 96021, 83772, 2247, 1159, 26590, 1376044, 56131, 485738, 88100, 255532, 53616, 5528, 583322, 107119, 2131, 60319, 65351, 21697, 675187, 27111, 364520, 8531, 138562, 189099, 33060, 189203, 32027, 7501, 38898, 34094, 1354, 453579, 255947, 27417, 27308, 372428, 366279, 147, 65494, 13756, 1277553, 182546, 169652, 218758, 276734, 5797]	[1219, 3859, 6216, 7714, 8917, 19316, 27368, 34234, 36842, 37266, 88815, 389011, 558566]	[0, 0, 0, 0, 0, 0, 0, 0, 0, 0, 0, 0, 0, 0, 0, 0, 0, 0, 0, 0, 0, 0, 0, 0, 0, 0, 0, 0, 0, 0, 0, 0, 0, 0, 0, 0, 0, 0, 0, 0, 0, 0, 0, 0, 0, 0, 0, 0, 0, 0, 0, 0, 0, 0, 0, 0, 0, 0, 0, 0, 0, 0, 0, 0, 0, 0, 0, 0, 0, 0, 0, 0, 0, 0, 0, 0, 0, 0, 0, 0, 0, 0, 0, 0, 0, 0, 0, 0, 0, 0, 0, 0, 0, 0, 0, 0, 0, 0, 0, 0, 0, 0, 0, 0, 0, 0, 0, 0, 0, 0, 0, 0, 0, 0, 0, 0, 0, 0, 0, 0, 0, 0, 0, 0, 0, 0, 0, 0, 0, 0, 0, 0, 0, 0, 0, 0, 0, 0, 0, 0, 0, 0, 0, 0, 0, 0, 0, 0, 0, 0, 0, 0, 0, 0, 0, 0, 0, 0, 0, 0, 0, 0, 0, 0, 0, 0, 0, 0, 0, 0, 0, 0, 0, 0, 0, 0, 0, 0, 0, 0, 0, 0, 0, 0, 0, 0, 0, 0, 0, 0, 0, 0, 0, 0, 0, 0, 0, 0, 0, 0, 0, 0, 0, 0, 0, 0, 0, 0, 0, 0, 0, 0, 0, 0, 0, 0, 0, 0, 0, 0, 0, 0, 0, 0, 0, 0, 0, 0, 0, 0, 0, 0, 0, 0, 0, 0, 0, 0, 0, 0, 0, 0, 0, 0, 0, 0, 0, 0, 0, 0, 0, 0, 0, 0, 0, 0, 0, 0, 0, 0, 0, 0, 0, 0, 0, 0, 0, 0, 0, 0, 0, 0, 0, 0, 0, 0, 0, 0, 0, 0, 0, 0, 0, 0, 0, 0, 0, 0, 0, 0, 0, 0, 0, 0, 0, 0, 0, 0, 0, 0, 0, 0, 0, 0, 0, 0, 0, 0, 0, 0, 0, 0, 0, 0, 0, 0, 0, 0, 0, 0, 0, 0, 0, 0, 0, 0, 0, 0, 0, 0, 0, 0, 0, 0, 0, 0, 0, 0, 0, 0, 0, 0, 0, 0, 0, 0, 0, 0, 0, 1, 1, 1, 1, 1, 1, 1, 1, 1, 1, 1, 1, 1, 1, 1, 1]	0.6677869219928838	130	Dopamine D3 receptor	SINGLE PROTEIN	Homo sapiens	Homo sapiens	0.07692307692307693	0.0684931506849315	0.9647058823529412	0.009049773755656118	0.008429926238145424
P35462	365	40	0.05	325	0.033846153846153845	13.0	352.0	IMMUNE SYSTEM DISORDER	1.4772727272727273	0.6423746357205727	[0, 1, 0, 0, 1, 0, 1, 0, 0, 1, 1, 0, 1, 0, 1, 0, 0, 1, 0, 1, 1, 0, 1, 0, 1, 1, 0, 0, 0, 0, 0, 0, 0, 0, 0, 0, 0, 0, 0, 0, 0, 0, 0, 0, 0, 0, 0, 0, 0, 0, 0, 0, 0, 0, 0, 0, 0, 0, 0, 0, 0, 0, 0, 0, 0, 0, 0, 0, 0, 0, 0, 0, 0, 0, 0, 0, 0, 0, 0, 0, 0, 0, 0, 0, 0, 0, 0, 0, 0, 0, 0, 0, 0, 0, 0, 0, 0, 0, 0, 0, 0, 0, 0, 0, 0, 0, 0, 0, 0, 0, 0, 0, 0, 0, 0, 0, 0, 0, 0, 0, 0, 0, 0, 0, 0, 0, 0, 0, 0, 0, 0, 0, 0, 0, 0, 0, 0, 0, 0, 0, 0, 0, 0, 0, 0, 0, 0, 0, 0, 0, 0, 0, 0, 0, 0, 0, 0, 0, 0, 0, 0, 0, 0, 0, 0, 0, 0, 0, 0, 0, 0, 0, 0, 0, 0, 0, 0, 0, 0, 0, 0, 0, 0, 0, 0, 0, 0, 0, 0, 0, 0, 0, 0, 0, 0, 0, 0, 0, 0, 0, 0, 0, 0, 0, 0, 0, 0, 0, 0, 0, 0, 0, 0, 0, 0, 0, 0, 0, 0, 0, 0, 0, 0, 0, 0, 0, 0, 0, 0, 0, 0, 0, 0, 0, 0, 0, 0, 0, 0, 0, 0, 0, 0, 0, 0, 0, 0, 0, 0, 0, 0, 0, 0, 0, 0, 0, 0, 0, 0, 0, 0, 0, 0, 0, 0, 0, 0, 0, 0, 0, 0, 0, 0, 0, 0, 0, 0, 0, 0, 0, 0, 0, 0, 0, 0, 0, 0, 0, 0, 0, 0, 0, 0, 0, 0, 0, 0, 0, 0, 0, 0, 0, 0, 0, 0, 0, 0, 0, 0, 0, 0, 0, 0, 0, 0, 0, 0, 0, 0, 0, 0, 0, 0, 0, 0, 0, 0, 0, 0, 0, 0, 0, 0, 0, 0, 0, 0, 0, 0, 0, 0, 0, 0, 0, 0, 0, 0, 0, 0, 0, 0, 0, 0, 0, 0, 0, 0, 0, 0, 0, 0, 0, 0, 0, 0]	[0, 0, 0, 0, 0, 0, 0, 0, 0, 1, 1, 0, 0, 0, 0, 0, 0, 0, 0, 0, 0, 0, 0, 0, 0, 0, 0, 0, 0, 0, 0, 0, 0, 1, 1, 0, 1, 0, 0, 1, 0, 0, 0, 1, 0, 0, 0, 0, 0, 0, 0, 0, 0, 0, 0, 0, 0, 0, 0, 0, 0, 0, 0, 0, 0, 0, 0, 1, 1, 0, 0, 1, 0, 0, 0, 0, 0, 0, 0, 0, 0, 0, 0, 0, 0, 1, 0, 0, 0, 0, 0, 0, 0, 0, 0, 0, 0, 0, 0, 0, 0, 0, 0, 0, 0, 0, 0, 1, 0, 0, 0, 0, 0, 1, 0, 0, 0, 0, 0, 0, 0, 0, 0, 0, 1, 0, 1, 0, 0, 1, 0, 0, 0, 0, 0, 0, 0, 0, 1, 0, 1, 0, 0, 1, 0, 1, 0, 0, 0, 0, 0, 1, 1, 0, 0, 1, 0, 0, 0, 0, 0, 0, 0, 1, 0, 0, 0, 0, 0, 0, 0, 1, 0, 0, 0, 0, 0, 0, 0, 0, 1, 0, 0, 0, 0, 0, 1, 0, 0, 0, 1, 0, 0, 0, 0, 0, 0, 0, 0, 0, 0, 0, 0, 0, 0, 0, 1, 0, 1, 0, 0, 0, 0, 1, 0, 0, 0, 0, 0, 0, 0, 0, 0, 0, 0, 0, 0, 0, 0, 0, 0, 0, 0, 0, 0, 0, 0, 0, 0, 0, 0, 1, 0, 0, 0, 0, 0, 0, 1, 1, 0, 0, 0, 0, 0, 0, 0, 0, 0, 1, 0, 0, 0, 0, 0, 0, 0, 0, 0, 0, 0, 0, 0, 0, 0, 0, 0, 1, 1, 1, 0, 0, 0, 0, 0, 0, 0, 0, 0, 0, 0, 0, 0, 0, 0, 0, 0, 0, 0, 0, 0, 0, 1, 0, 0, 0, 0, 0, 0, 0, 0, 0, 0, 0, 0, 0, 0, 0, 0, 0, 0, 0, 0, 0, 0, 0, 0, 0, 0, 0, 0, 0, 0, 0, 0, 0, 0, 0, 0, 0, 0, 0, 0, 0, 0, 0, 0, 1, 0, 0, 0, 0, 0, 0, 0, 0, 0, 0, 0, 0, 0, 0, 0, 0, 0]	[573, 1219, 2203, 3599, 3859, 3965, 6216, 6968, 7065, 7714, 8917, 17169, 19316, 26401, 27368, 27610, 33664, 34234, 36662, 36842, 37266, 47447, 88815, 222203, 389011, 558566, 62817, 150882, 32869, 57488, 77128, 15086, 1279, 418419, 16485, 417180, 431141, 27626, 517099, 88841, 16735, 116848, 12428, 32459, 105442, 91783, 27152, 313314, 1280, 35486, 94790, 386327, 381693, 337366, 27647, 143284, 261343, 153342, 190484, 8873, 27347, 305519, 333157, 328400, 433015, 82983, 17347, 364693, 16450, 70674, 127755, 418414, 1125, 27648, 6317, 13758, 105252, 374052, 119640, 419542, 52087, 16303, 393942, 429737, 28976, 31811, 100157, 88797, 8167, 138037, 1114, 328137, 74284, 250908, 81683, 674961, 4730, 430124, 342897, 78303, 368538, 1712, 346895, 33679, 16847, 2654, 2223, 2046, 75901, 66029, 78759, 418484, 8788, 158277, 67617, 405365, 421058, 88316, 2994, 54547, 674796, 2045, 47675, 12506, 68607, 16308, 27639, 5582, 581819, 236019, 675304, 27629, 581848, 241, 27609, 11002, 353011, 674660, 598402, 33373, 27340, 134333, 14440, 51182, 336913, 86042, 581814, 558106, 315123, 14367, 641189, 77456, 18694, 6243, 675171, 555972, 343964, 1620, 8417, 1278, 403465, 591037, 9097, 467361, 674496, 674357, 364859, 10009, 10840, 570147, 8516, 2465, 10389, 12825, 77779, 1615, 148018, 421208, 178796, 65728, 454141, 674536, 6643, 9277, 77474, 4345, 187962, 27029, 2217, 97, 365248, 139225, 8543, 27112, 23522, 42013, 27370, 27341, 554892, 246, 146, 139014, 119288, 19737, 209007, 51056, 27229, 16581, 115, 11745, 16505, 20131, 11819, 33055, 266225, 419596, 419601, 419598, 369179, 1370, 17224, 208749, 312304, 16592, 3183, 21716, 29989, 624467, 15958, 13928, 408842, 139099, 21459, 38727, 675188, 9495, 675090, 317124, 5975, 675144, 230659, 3012, 73548, 6902, 421066, 712273, 328158, 181939, 20496, 369464, 789, 619, 5985, 325239, 3730, 27912, 17170, 38833, 29637, 65415, 139210, 1785, 93895, 10898, 421089, 86284, 13590, 27570, 374548, 147981, 675068, 674813, 4941, 328173, 504310, 386457, 674510, 6723, 49931, 27575, 5080, 30180, 34608, 4504, 68396, 77207, 33986, 378207, 16959, 1325, 21523, 142808, 381691, 418411, 421332, 15217, 419622, 139045, 17411, 31804, 27307, 70140, 675170, 674630, 27278, 674342, 2208, 674555, 71516, 328201, 36864, 2326, 924, 923, 93858, 5028, 577488, 43952, 1362, 96021, 83772, 2247, 1159, 26590, 1376044, 56131, 485738, 88100, 255532, 53616, 5528, 583322, 107119, 2131, 60319, 65351, 21697, 675187, 27111, 364520, 8531, 138562, 189099, 33060, 189203, 32027, 7501, 38898, 34094, 1354, 453579, 255947, 27417, 27308, 372428, 366279, 147, 65494, 13756, 1277553, 182546, 169652, 218758, 276734, 5797]	[1219, 3859, 6216, 7714, 8917, 19316, 27368, 34234, 36842, 37266, 88815, 389011, 558566]	[0, 0, 0, 0, 0, 0, 0, 0, 0, 0, 0, 0, 0, 0, 0, 0, 0, 0, 0, 0, 0, 0, 0, 0, 0, 0, 0, 0, 0, 0, 0, 0, 0, 0, 0, 0, 0, 0, 0, 0, 0, 0, 0, 0, 0, 0, 0, 0, 0, 0, 0, 0, 0, 0, 0, 0, 0, 0, 0, 0, 0, 0, 0, 0, 0, 0, 0, 0, 0, 0, 0, 0, 0, 0, 0, 0, 0, 0, 0, 0, 0, 0, 0, 0, 0, 0, 0, 0, 0, 0, 0, 0, 0, 0, 0, 0, 0, 0, 0, 0, 0, 0, 0, 0, 0, 0, 0, 0, 0, 0, 0, 0, 0, 0, 0, 0, 0, 0, 0, 0, 0, 0, 0, 0, 0, 0, 0, 0, 0, 0, 0, 0, 0, 0, 0, 0, 0, 0, 0, 0, 0, 0, 0, 0, 0, 0, 0, 0, 0, 0, 0, 0, 0, 0, 0, 0, 0, 0, 0, 0, 0, 0, 0, 0, 0, 0, 0, 0, 0, 0, 0, 0, 0, 0, 0, 0, 0, 0, 0, 0, 0, 0, 0, 0, 0, 0, 0, 0, 0, 0, 0, 0, 0, 0, 0, 0, 0, 0, 0, 0, 0, 0, 0, 0, 0, 0, 0, 0, 0, 0, 0, 0, 0, 0, 0, 0, 0, 0, 0, 0, 0, 0, 0, 0, 0, 0, 0, 0, 0, 0, 0, 0, 0, 0, 0, 0, 0, 0, 0, 0, 0, 0, 0, 0, 0, 0, 0, 0, 0, 0, 0, 0, 0, 0, 0, 0, 0, 0, 0, 0, 0, 0, 0, 0, 0, 0, 0, 0, 0, 0, 0, 0, 0, 0, 0, 0, 0, 0, 0, 0, 0, 0, 0, 0, 0, 0, 0, 0, 0, 0, 0, 0, 0, 0, 0, 0, 0, 0, 0, 0, 0, 0, 0, 0, 0, 0, 0, 0, 0, 0, 0, 0, 0, 0, 0, 0, 0, 0, 0, 0, 0, 0, 0, 0, 0, 0, 0, 0, 0, 0, 0, 0, 0, 0, 0, 0, 0, 0, 0, 0, 0, 0, 0, 0, 0, 0, 0, 0, 0, 1, 1, 1, 1, 1, 1, 1, 1, 1, 1, 1, 1, 1, 1, 1, 1]	0.7010687648727063	130	Dopamine D3 receptor	SINGLE PROTEIN	Homo sapiens	Homo sapiens	0.15384615384615385	0.1095890410958904	0.9661538461538461	0.04970414201183434	0.04425711275026345
P35462	365	45	0.04444444444444445	320	0.034375	13.0	352.0	DEPRESSION	1.2929292929292928	0.6670580399915993	[0, 1, 0, 0, 1, 0, 1, 0, 0, 1, 1, 0, 1, 0, 1, 0, 0, 1, 0, 1, 1, 0, 1, 0, 1, 1, 0, 0, 0, 0, 0, 0, 0, 0, 0, 0, 0, 0, 0, 0, 0, 0, 0, 0, 0, 0, 0, 0, 0, 0, 0, 0, 0, 0, 0, 0, 0, 0, 0, 0, 0, 0, 0, 0, 0, 0, 0, 0, 0, 0, 0, 0, 0, 0, 0, 0, 0, 0, 0, 0, 0, 0, 0, 0, 0, 0, 0, 0, 0, 0, 0, 0, 0, 0, 0, 0, 0, 0, 0, 0, 0, 0, 0, 0, 0, 0, 0, 0, 0, 0, 0, 0, 0, 0, 0, 0, 0, 0, 0, 0, 0, 0, 0, 0, 0, 0, 0, 0, 0, 0, 0, 0, 0, 0, 0, 0, 0, 0, 0, 0, 0, 0, 0, 0, 0, 0, 0, 0, 0, 0, 0, 0, 0, 0, 0, 0, 0, 0, 0, 0, 0, 0, 0, 0, 0, 0, 0, 0, 0, 0, 0, 0, 0, 0, 0, 0, 0, 0, 0, 0, 0, 0, 0, 0, 0, 0, 0, 0, 0, 0, 0, 0, 0, 0, 0, 0, 0, 0, 0, 0, 0, 0, 0, 0, 0, 0, 0, 0, 0, 0, 0, 0, 0, 0, 0, 0, 0, 0, 0, 0, 0, 0, 0, 0, 0, 0, 0, 0, 0, 0, 0, 0, 0, 0, 0, 0, 0, 0, 0, 0, 0, 0, 0, 0, 0, 0, 0, 0, 0, 0, 0, 0, 0, 0, 0, 0, 0, 0, 0, 0, 0, 0, 0, 0, 0, 0, 0, 0, 0, 0, 0, 0, 0, 0, 0, 0, 0, 0, 0, 0, 0, 0, 0, 0, 0, 0, 0, 0, 0, 0, 0, 0, 0, 0, 0, 0, 0, 0, 0, 0, 0, 0, 0, 0, 0, 0, 0, 0, 0, 0, 0, 0, 0, 0, 0, 0, 0, 0, 0, 0, 0, 0, 0, 0, 0, 0, 0, 0, 0, 0, 0, 0, 0, 0, 0, 0, 0, 0, 0, 0, 0, 0, 0, 0, 0, 0, 0, 0, 0, 0, 0, 0, 0, 0, 0, 0, 0, 0, 0, 0, 0, 0, 0, 0, 0]	[0, 0, 0, 0, 1, 0, 0, 0, 0, 0, 0, 0, 0, 0, 1, 0, 0, 0, 0, 0, 0, 0, 0, 0, 0, 0, 0, 0, 1, 0, 0, 0, 0, 0, 0, 0, 0, 1, 0, 0, 0, 0, 0, 0, 0, 0, 0, 0, 0, 0, 0, 0, 0, 0, 0, 0, 0, 0, 0, 0, 1, 0, 0, 0, 0, 0, 0, 0, 0, 0, 0, 0, 0, 0, 0, 0, 0, 0, 0, 0, 0, 0, 0, 1, 0, 0, 0, 0, 0, 0, 0, 0, 0, 0, 0, 0, 0, 0, 1, 1, 0, 0, 1, 0, 1, 0, 0, 0, 0, 0, 0, 0, 1, 0, 0, 0, 0, 0, 0, 0, 0, 0, 0, 0, 0, 0, 0, 0, 0, 0, 0, 0, 0, 0, 0, 0, 0, 0, 0, 0, 0, 0, 0, 1, 1, 0, 0, 0, 0, 0, 0, 0, 0, 1, 0, 0, 0, 0, 0, 0, 0, 0, 0, 0, 0, 0, 0, 0, 1, 0, 0, 1, 0, 0, 0, 0, 0, 0, 0, 1, 1, 0, 1, 0, 0, 0, 1, 0, 0, 0, 1, 0, 1, 1, 0, 0, 0, 1, 0, 0, 0, 0, 0, 0, 0, 0, 1, 0, 0, 0, 0, 0, 1, 0, 0, 0, 0, 0, 0, 0, 0, 0, 0, 0, 0, 0, 0, 0, 1, 0, 0, 0, 1, 0, 1, 0, 0, 0, 0, 0, 0, 0, 0, 1, 0, 0, 0, 1, 0, 0, 1, 0, 0, 0, 0, 0, 0, 0, 0, 0, 0, 1, 0, 0, 0, 0, 0, 1, 0, 0, 0, 0, 0, 0, 0, 1, 0, 0, 1, 0, 0, 0, 0, 0, 0, 1, 0, 0, 0, 0, 0, 1, 0, 0, 0, 0, 0, 0, 0, 0, 0, 0, 0, 0, 0, 0, 0, 0, 1, 0, 0, 0, 0, 0, 1, 0, 0, 0, 0, 0, 0, 0, 0, 0, 0, 0, 0, 0, 0, 0, 0, 0, 0, 1, 0, 0, 0, 1, 0, 1, 0, 0, 0, 0, 0, 0, 0, 1, 0, 0, 0, 0, 0, 0, 0, 0, 0, 1, 0, 0, 0, 0, 0, 0, 0]	[573, 1219, 2203, 3599, 3859, 3965, 6216, 6968, 7065, 7714, 8917, 17169, 19316, 26401, 27368, 27610, 33664, 34234, 36662, 36842, 37266, 47447, 88815, 222203, 389011, 558566, 62817, 150882, 32869, 57488, 77128, 15086, 1279, 418419, 16485, 417180, 431141, 27626, 517099, 88841, 16735, 116848, 12428, 32459, 105442, 91783, 27152, 313314, 1280, 35486, 94790, 386327, 381693, 337366, 27647, 143284, 261343, 153342, 190484, 8873, 27347, 305519, 333157, 328400, 433015, 82983, 17347, 364693, 16450, 70674, 127755, 418414, 1125, 27648, 6317, 13758, 105252, 374052, 119640, 419542, 52087, 16303, 393942, 429737, 28976, 31811, 100157, 88797, 8167, 138037, 1114, 328137, 74284, 250908, 81683, 674961, 4730, 430124, 342897, 78303, 368538, 1712, 346895, 33679, 16847, 2654, 2223, 2046, 75901, 66029, 78759, 418484, 8788, 158277, 67617, 405365, 421058, 88316, 2994, 54547, 674796, 2045, 47675, 12506, 68607, 16308, 27639, 5582, 581819, 236019, 675304, 27629, 581848, 241, 27609, 11002, 353011, 674660, 598402, 33373, 27340, 134333, 14440, 51182, 336913, 86042, 581814, 558106, 315123, 14367, 641189, 77456, 18694, 6243, 675171, 555972, 343964, 1620, 8417, 1278, 403465, 591037, 9097, 467361, 674496, 674357, 364859, 10009, 10840, 570147, 8516, 2465, 10389, 12825, 77779, 1615, 148018, 421208, 178796, 65728, 454141, 674536, 6643, 9277, 77474, 4345, 187962, 27029, 2217, 97, 365248, 139225, 8543, 27112, 23522, 42013, 27370, 27341, 554892, 246, 146, 139014, 119288, 19737, 209007, 51056, 27229, 16581, 115, 11745, 16505, 20131, 11819, 33055, 266225, 419596, 419601, 419598, 369179, 1370, 17224, 208749, 312304, 16592, 3183, 21716, 29989, 624467, 15958, 13928, 408842, 139099, 21459, 38727, 675188, 9495, 675090, 317124, 5975, 675144, 230659, 3012, 73548, 6902, 421066, 712273, 328158, 181939, 20496, 369464, 789, 619, 5985, 325239, 3730, 27912, 17170, 38833, 29637, 65415, 139210, 1785, 93895, 10898, 421089, 86284, 13590, 27570, 374548, 147981, 675068, 674813, 4941, 328173, 504310, 386457, 674510, 6723, 49931, 27575, 5080, 30180, 34608, 4504, 68396, 77207, 33986, 378207, 16959, 1325, 21523, 142808, 381691, 418411, 421332, 15217, 419622, 139045, 17411, 31804, 27307, 70140, 675170, 674630, 27278, 674342, 2208, 674555, 71516, 328201, 36864, 2326, 924, 923, 93858, 5028, 577488, 43952, 1362, 96021, 83772, 2247, 1159, 26590, 1376044, 56131, 485738, 88100, 255532, 53616, 5528, 583322, 107119, 2131, 60319, 65351, 21697, 675187, 27111, 364520, 8531, 138562, 189099, 33060, 189203, 32027, 7501, 38898, 34094, 1354, 453579, 255947, 27417, 27308, 372428, 366279, 147, 65494, 13756, 1277553, 182546, 169652, 218758, 276734, 5797]	[1219, 3859, 6216, 7714, 8917, 19316, 27368, 34234, 36842, 37266, 88815, 389011, 558566]	[0, 0, 0, 0, 0, 0, 0, 0, 0, 0, 0, 0, 0, 0, 0, 0, 0, 0, 0, 0, 0, 0, 0, 0, 0, 0, 0, 0, 0, 0, 0, 0, 0, 0, 0, 0, 0, 0, 0, 0, 0, 0, 0, 0, 0, 0, 0, 0, 0, 0, 0, 0, 0, 0, 0, 0, 0, 0, 0, 0, 0, 0, 0, 0, 0, 0, 0, 0, 0, 0, 0, 0, 0, 0, 0, 0, 0, 0, 0, 0, 0, 0, 0, 0, 0, 0, 0, 0, 0, 0, 0, 0, 0, 0, 0, 0, 0, 0, 0, 0, 0, 0, 0, 0, 0, 0, 0, 0, 0, 0, 0, 0, 0, 0, 0, 0, 0, 0, 0, 0, 0, 0, 0, 0, 0, 0, 0, 0, 0, 0, 0, 0, 0, 0, 0, 0, 0, 0, 0, 0, 0, 0, 0, 0, 0, 0, 0, 0, 0, 0, 0, 0, 0, 0, 0, 0, 0, 0, 0, 0, 0, 0, 0, 0, 0, 0, 0, 0, 0, 0, 0, 0, 0, 0, 0, 0, 0, 0, 0, 0, 0, 0, 0, 0, 0, 0, 0, 0, 0, 0, 0, 0, 0, 0, 0, 0, 0, 0, 0, 0, 0, 0, 0, 0, 0, 0, 0, 0, 0, 0, 0, 0, 0, 0, 0, 0, 0, 0, 0, 0, 0, 0, 0, 0, 0, 0, 0, 0, 0, 0, 0, 0, 0, 0, 0, 0, 0, 0, 0, 0, 0, 0, 0, 0, 0, 0, 0, 0, 0, 0, 0, 0, 0, 0, 0, 0, 0, 0, 0, 0, 0, 0, 0, 0, 0, 0, 0, 0, 0, 0, 0, 0, 0, 0, 0, 0, 0, 0, 0, 0, 0, 0, 0, 0, 0, 0, 0, 0, 0, 0, 0, 0, 0, 0, 0, 0, 0, 0, 0, 0, 0, 0, 0, 0, 0, 0, 0, 0, 0, 0, 0, 0, 0, 0, 0, 0, 0, 0, 0, 0, 0, 0, 0, 0, 0, 0, 0, 0, 0, 0, 0, 0, 0, 0, 0, 0, 0, 0, 0, 0, 0, 0, 0, 0, 0, 0, 0, 0, 0, 1, 1, 1, 1, 1, 1, 1, 1, 1, 1, 1, 1, 1, 1, 1, 1]	0.724330699990878	130	Dopamine D3 receptor	SINGLE PROTEIN	Homo sapiens	Homo sapiens	0.15384615384615385	0.1232876712328767	0.965625	0.03485576923076925	0.03055848261327715
P35462	365	47	0.0425531914893617	318	0.034591194968553465	13.0	352.0	HAEMOLYTIC ANAEMIA	1.230174081237911	0.6778914100886937	[0, 1, 0, 0, 1, 0, 1, 0, 0, 1, 1, 0, 1, 0, 1, 0, 0, 1, 0, 1, 1, 0, 1, 0, 1, 1, 0, 0, 0, 0, 0, 0, 0, 0, 0, 0, 0, 0, 0, 0, 0, 0, 0, 0, 0, 0, 0, 0, 0, 0, 0, 0, 0, 0, 0, 0, 0, 0, 0, 0, 0, 0, 0, 0, 0, 0, 0, 0, 0, 0, 0, 0, 0, 0, 0, 0, 0, 0, 0, 0, 0, 0, 0, 0, 0, 0, 0, 0, 0, 0, 0, 0, 0, 0, 0, 0, 0, 0, 0, 0, 0, 0, 0, 0, 0, 0, 0, 0, 0, 0, 0, 0, 0, 0, 0, 0, 0, 0, 0, 0, 0, 0, 0, 0, 0, 0, 0, 0, 0, 0, 0, 0, 0, 0, 0, 0, 0, 0, 0, 0, 0, 0, 0, 0, 0, 0, 0, 0, 0, 0, 0, 0, 0, 0, 0, 0, 0, 0, 0, 0, 0, 0, 0, 0, 0, 0, 0, 0, 0, 0, 0, 0, 0, 0, 0, 0, 0, 0, 0, 0, 0, 0, 0, 0, 0, 0, 0, 0, 0, 0, 0, 0, 0, 0, 0, 0, 0, 0, 0, 0, 0, 0, 0, 0, 0, 0, 0, 0, 0, 0, 0, 0, 0, 0, 0, 0, 0, 0, 0, 0, 0, 0, 0, 0, 0, 0, 0, 0, 0, 0, 0, 0, 0, 0, 0, 0, 0, 0, 0, 0, 0, 0, 0, 0, 0, 0, 0, 0, 0, 0, 0, 0, 0, 0, 0, 0, 0, 0, 0, 0, 0, 0, 0, 0, 0, 0, 0, 0, 0, 0, 0, 0, 0, 0, 0, 0, 0, 0, 0, 0, 0, 0, 0, 0, 0, 0, 0, 0, 0, 0, 0, 0, 0, 0, 0, 0, 0, 0, 0, 0, 0, 0, 0, 0, 0, 0, 0, 0, 0, 0, 0, 0, 0, 0, 0, 0, 0, 0, 0, 0, 0, 0, 0, 0, 0, 0, 0, 0, 0, 0, 0, 0, 0, 0, 0, 0, 0, 0, 0, 0, 0, 0, 0, 0, 0, 0, 0, 0, 0, 0, 0, 0, 0, 0, 0, 0, 0, 0, 0, 0, 0, 0, 0, 0, 0]	[0, 0, 0, 0, 0, 0, 1, 0, 0, 0, 0, 0, 0, 0, 0, 0, 0, 0, 0, 0, 1, 0, 0, 0, 0, 0, 0, 0, 0, 0, 0, 0, 0, 0, 0, 0, 0, 0, 1, 0, 0, 0, 0, 0, 0, 0, 0, 0, 0, 0, 0, 0, 0, 0, 0, 1, 0, 0, 1, 0, 0, 0, 0, 0, 0, 0, 0, 0, 0, 0, 0, 0, 0, 0, 1, 0, 0, 0, 0, 0, 1, 0, 0, 0, 0, 0, 0, 0, 0, 0, 0, 0, 0, 0, 0, 0, 0, 0, 0, 0, 0, 0, 1, 0, 1, 0, 0, 1, 0, 0, 0, 0, 1, 0, 0, 0, 0, 0, 0, 0, 0, 1, 0, 0, 0, 1, 0, 1, 0, 1, 1, 1, 0, 1, 0, 1, 0, 0, 0, 0, 0, 0, 0, 0, 0, 0, 0, 0, 0, 0, 0, 0, 0, 0, 0, 1, 0, 0, 0, 0, 1, 0, 0, 1, 0, 0, 0, 0, 0, 0, 1, 0, 1, 0, 0, 1, 0, 0, 0, 0, 1, 0, 0, 0, 1, 0, 0, 0, 0, 0, 0, 1, 0, 0, 0, 0, 0, 1, 0, 0, 0, 0, 0, 0, 0, 0, 0, 0, 0, 0, 1, 0, 0, 1, 1, 0, 0, 0, 1, 0, 0, 0, 0, 1, 0, 0, 1, 0, 0, 0, 0, 0, 0, 0, 0, 0, 0, 0, 0, 0, 1, 0, 0, 0, 0, 0, 0, 0, 0, 0, 0, 0, 0, 0, 1, 0, 0, 0, 0, 1, 0, 0, 0, 0, 0, 0, 0, 0, 0, 0, 0, 0, 0, 0, 0, 1, 0, 0, 0, 0, 0, 0, 0, 0, 0, 0, 0, 0, 0, 1, 0, 0, 0, 0, 0, 0, 0, 0, 0, 0, 0, 0, 0, 0, 0, 0, 0, 0, 0, 0, 0, 0, 0, 0, 0, 0, 0, 0, 0, 0, 0, 1, 0, 0, 0, 1, 0, 0, 0, 0, 0, 0, 0, 1, 1, 0, 0, 1, 0, 0, 0, 0, 0, 0, 0, 0, 0, 0, 0, 0, 0, 1, 0, 0, 0, 0, 1, 0, 0, 0, 0, 0, 0, 0, 0]	[573, 1219, 2203, 3599, 3859, 3965, 6216, 6968, 7065, 7714, 8917, 17169, 19316, 26401, 27368, 27610, 33664, 34234, 36662, 36842, 37266, 47447, 88815, 222203, 389011, 558566, 62817, 150882, 32869, 57488, 77128, 15086, 1279, 418419, 16485, 417180, 431141, 27626, 517099, 88841, 16735, 116848, 12428, 32459, 105442, 91783, 27152, 313314, 1280, 35486, 94790, 386327, 381693, 337366, 27647, 143284, 261343, 153342, 190484, 8873, 27347, 305519, 333157, 328400, 433015, 82983, 17347, 364693, 16450, 70674, 127755, 418414, 1125, 27648, 6317, 13758, 105252, 374052, 119640, 419542, 52087, 16303, 393942, 429737, 28976, 31811, 100157, 88797, 8167, 138037, 1114, 328137, 74284, 250908, 81683, 674961, 4730, 430124, 342897, 78303, 368538, 1712, 346895, 33679, 16847, 2654, 2223, 2046, 75901, 66029, 78759, 418484, 8788, 158277, 67617, 405365, 421058, 88316, 2994, 54547, 674796, 2045, 47675, 12506, 68607, 16308, 27639, 5582, 581819, 236019, 675304, 27629, 581848, 241, 27609, 11002, 353011, 674660, 598402, 33373, 27340, 134333, 14440, 51182, 336913, 86042, 581814, 558106, 315123, 14367, 641189, 77456, 18694, 6243, 675171, 555972, 343964, 1620, 8417, 1278, 403465, 591037, 9097, 467361, 674496, 674357, 364859, 10009, 10840, 570147, 8516, 2465, 10389, 12825, 77779, 1615, 148018, 421208, 178796, 65728, 454141, 674536, 6643, 9277, 77474, 4345, 187962, 27029, 2217, 97, 365248, 139225, 8543, 27112, 23522, 42013, 27370, 27341, 554892, 246, 146, 139014, 119288, 19737, 209007, 51056, 27229, 16581, 115, 11745, 16505, 20131, 11819, 33055, 266225, 419596, 419601, 419598, 369179, 1370, 17224, 208749, 312304, 16592, 3183, 21716, 29989, 624467, 15958, 13928, 408842, 139099, 21459, 38727, 675188, 9495, 675090, 317124, 5975, 675144, 230659, 3012, 73548, 6902, 421066, 712273, 328158, 181939, 20496, 369464, 789, 619, 5985, 325239, 3730, 27912, 17170, 38833, 29637, 65415, 139210, 1785, 93895, 10898, 421089, 86284, 13590, 27570, 374548, 147981, 675068, 674813, 4941, 328173, 504310, 386457, 674510, 6723, 49931, 27575, 5080, 30180, 34608, 4504, 68396, 77207, 33986, 378207, 16959, 1325, 21523, 142808, 381691, 418411, 421332, 15217, 419622, 139045, 17411, 31804, 27307, 70140, 675170, 674630, 27278, 674342, 2208, 674555, 71516, 328201, 36864, 2326, 924, 923, 93858, 5028, 577488, 43952, 1362, 96021, 83772, 2247, 1159, 26590, 1376044, 56131, 485738, 88100, 255532, 53616, 5528, 583322, 107119, 2131, 60319, 65351, 21697, 675187, 27111, 364520, 8531, 138562, 189099, 33060, 189203, 32027, 7501, 38898, 34094, 1354, 453579, 255947, 27417, 27308, 372428, 366279, 147, 65494, 13756, 1277553, 182546, 169652, 218758, 276734, 5797]	[1219, 3859, 6216, 7714, 8917, 19316, 27368, 34234, 36842, 37266, 88815, 389011, 558566]	[0, 0, 0, 0, 0, 0, 0, 0, 0, 0, 0, 0, 0, 0, 0, 0, 0, 0, 0, 0, 0, 0, 0, 0, 0, 0, 0, 0, 0, 0, 0, 0, 0, 0, 0, 0, 0, 0, 0, 0, 0, 0, 0, 0, 0, 0, 0, 0, 0, 0, 0, 0, 0, 0, 0, 0, 0, 0, 0, 0, 0, 0, 0, 0, 0, 0, 0, 0, 0, 0, 0, 0, 0, 0, 0, 0, 0, 0, 0, 0, 0, 0, 0, 0, 0, 0, 0, 0, 0, 0, 0, 0, 0, 0, 0, 0, 0, 0, 0, 0, 0, 0, 0, 0, 0, 0, 0, 0, 0, 0, 0, 0, 0, 0, 0, 0, 0, 0, 0, 0, 0, 0, 0, 0, 0, 0, 0, 0, 0, 0, 0, 0, 0, 0, 0, 0, 0, 0, 0, 0, 0, 0, 0, 0, 0, 0, 0, 0, 0, 0, 0, 0, 0, 0, 0, 0, 0, 0, 0, 0, 0, 0, 0, 0, 0, 0, 0, 0, 0, 0, 0, 0, 0, 0, 0, 0, 0, 0, 0, 0, 0, 0, 0, 0, 0, 0, 0, 0, 0, 0, 0, 0, 0, 0, 0, 0, 0, 0, 0, 0, 0, 0, 0, 0, 0, 0, 0, 0, 0, 0, 0, 0, 0, 0, 0, 0, 0, 0, 0, 0, 0, 0, 0, 0, 0, 0, 0, 0, 0, 0, 0, 0, 0, 0, 0, 0, 0, 0, 0, 0, 0, 0, 0, 0, 0, 0, 0, 0, 0, 0, 0, 0, 0, 0, 0, 0, 0, 0, 0, 0, 0, 0, 0, 0, 0, 0, 0, 0, 0, 0, 0, 0, 0, 0, 0, 0, 0, 0, 0, 0, 0, 0, 0, 0, 0, 0, 0, 0, 0, 0, 0, 0, 0, 0, 0, 0, 0, 0, 0, 0, 0, 0, 0, 0, 0, 0, 0, 0, 0, 0, 0, 0, 0, 0, 0, 0, 0, 0, 0, 0, 0, 0, 0, 0, 0, 0, 0, 0, 0, 0, 0, 0, 0, 0, 0, 0, 0, 0, 0, 0, 0, 0, 0, 0, 0, 0, 0, 0, 0, 1, 1, 1, 1, 1, 1, 1, 1, 1, 1, 1, 1, 1, 1, 1, 1]	0.7287332658453457	130	Dopamine D3 receptor	SINGLE PROTEIN	Homo sapiens	Homo sapiens	0.15384615384615385	0.12876712328767123	0.9654088050314465	0.028785679729075968	0.025079030558482623
P35462	365	47	0.0425531914893617	318	0.034591194968553465	13.0	352.0	WEIGHT INCREASED	1.230174081237911	0.6778914100886937	[0, 1, 0, 0, 1, 0, 1, 0, 0, 1, 1, 0, 1, 0, 1, 0, 0, 1, 0, 1, 1, 0, 1, 0, 1, 1, 0, 0, 0, 0, 0, 0, 0, 0, 0, 0, 0, 0, 0, 0, 0, 0, 0, 0, 0, 0, 0, 0, 0, 0, 0, 0, 0, 0, 0, 0, 0, 0, 0, 0, 0, 0, 0, 0, 0, 0, 0, 0, 0, 0, 0, 0, 0, 0, 0, 0, 0, 0, 0, 0, 0, 0, 0, 0, 0, 0, 0, 0, 0, 0, 0, 0, 0, 0, 0, 0, 0, 0, 0, 0, 0, 0, 0, 0, 0, 0, 0, 0, 0, 0, 0, 0, 0, 0, 0, 0, 0, 0, 0, 0, 0, 0, 0, 0, 0, 0, 0, 0, 0, 0, 0, 0, 0, 0, 0, 0, 0, 0, 0, 0, 0, 0, 0, 0, 0, 0, 0, 0, 0, 0, 0, 0, 0, 0, 0, 0, 0, 0, 0, 0, 0, 0, 0, 0, 0, 0, 0, 0, 0, 0, 0, 0, 0, 0, 0, 0, 0, 0, 0, 0, 0, 0, 0, 0, 0, 0, 0, 0, 0, 0, 0, 0, 0, 0, 0, 0, 0, 0, 0, 0, 0, 0, 0, 0, 0, 0, 0, 0, 0, 0, 0, 0, 0, 0, 0, 0, 0, 0, 0, 0, 0, 0, 0, 0, 0, 0, 0, 0, 0, 0, 0, 0, 0, 0, 0, 0, 0, 0, 0, 0, 0, 0, 0, 0, 0, 0, 0, 0, 0, 0, 0, 0, 0, 0, 0, 0, 0, 0, 0, 0, 0, 0, 0, 0, 0, 0, 0, 0, 0, 0, 0, 0, 0, 0, 0, 0, 0, 0, 0, 0, 0, 0, 0, 0, 0, 0, 0, 0, 0, 0, 0, 0, 0, 0, 0, 0, 0, 0, 0, 0, 0, 0, 0, 0, 0, 0, 0, 0, 0, 0, 0, 0, 0, 0, 0, 0, 0, 0, 0, 0, 0, 0, 0, 0, 0, 0, 0, 0, 0, 0, 0, 0, 0, 0, 0, 0, 0, 0, 0, 0, 0, 0, 0, 0, 0, 0, 0, 0, 0, 0, 0, 0, 0, 0, 0, 0, 0, 0, 0, 0, 0, 0, 0, 0, 0]	[1, 0, 0, 0, 0, 0, 0, 0, 0, 0, 0, 0, 0, 0, 0, 1, 0, 0, 0, 0, 1, 0, 1, 0, 0, 0, 0, 0, 1, 0, 1, 0, 0, 0, 0, 0, 0, 1, 0, 0, 0, 0, 0, 0, 0, 0, 1, 0, 0, 0, 0, 0, 0, 0, 0, 0, 0, 0, 0, 0, 1, 0, 0, 0, 0, 0, 0, 0, 0, 0, 0, 1, 0, 0, 0, 0, 0, 0, 0, 0, 0, 0, 0, 0, 0, 0, 0, 0, 0, 0, 0, 0, 0, 0, 0, 0, 1, 0, 0, 0, 0, 0, 1, 0, 0, 0, 0, 0, 0, 0, 0, 0, 0, 0, 0, 0, 1, 0, 0, 0, 0, 0, 0, 0, 0, 0, 0, 0, 0, 1, 0, 0, 0, 0, 0, 0, 0, 0, 0, 0, 0, 0, 0, 1, 0, 0, 0, 0, 0, 0, 0, 0, 1, 1, 0, 0, 0, 0, 0, 0, 0, 0, 0, 0, 0, 0, 1, 0, 0, 0, 0, 1, 0, 0, 0, 0, 1, 0, 0, 0, 0, 0, 0, 0, 0, 0, 1, 0, 0, 0, 0, 0, 1, 0, 0, 0, 1, 0, 1, 0, 0, 0, 0, 0, 0, 0, 1, 0, 1, 0, 0, 0, 0, 0, 0, 0, 1, 0, 0, 0, 0, 0, 0, 0, 0, 0, 0, 0, 0, 0, 0, 0, 0, 0, 0, 0, 1, 0, 0, 0, 0, 1, 0, 0, 0, 0, 0, 1, 0, 0, 0, 0, 0, 0, 1, 0, 0, 0, 0, 0, 0, 0, 0, 0, 0, 0, 0, 1, 0, 0, 0, 0, 0, 0, 0, 1, 0, 0, 0, 1, 0, 0, 0, 1, 0, 0, 0, 0, 0, 1, 0, 0, 0, 0, 0, 0, 0, 0, 0, 0, 0, 0, 0, 0, 0, 0, 0, 0, 0, 0, 1, 0, 0, 0, 0, 0, 0, 1, 1, 0, 0, 0, 0, 0, 1, 0, 0, 0, 0, 1, 0, 0, 0, 0, 0, 0, 1, 1, 0, 1, 0, 0, 0, 0, 0, 0, 0, 1, 0, 0, 0, 0, 0, 0, 0, 1, 0, 0, 0, 0, 1, 0, 0, 0, 0]	[573, 1219, 2203, 3599, 3859, 3965, 6216, 6968, 7065, 7714, 8917, 17169, 19316, 26401, 27368, 27610, 33664, 34234, 36662, 36842, 37266, 47447, 88815, 222203, 389011, 558566, 62817, 150882, 32869, 57488, 77128, 15086, 1279, 418419, 16485, 417180, 431141, 27626, 517099, 88841, 16735, 116848, 12428, 32459, 105442, 91783, 27152, 313314, 1280, 35486, 94790, 386327, 381693, 337366, 27647, 143284, 261343, 153342, 190484, 8873, 27347, 305519, 333157, 328400, 433015, 82983, 17347, 364693, 16450, 70674, 127755, 418414, 1125, 27648, 6317, 13758, 105252, 374052, 119640, 419542, 52087, 16303, 393942, 429737, 28976, 31811, 100157, 88797, 8167, 138037, 1114, 328137, 74284, 250908, 81683, 674961, 4730, 430124, 342897, 78303, 368538, 1712, 346895, 33679, 16847, 2654, 2223, 2046, 75901, 66029, 78759, 418484, 8788, 158277, 67617, 405365, 421058, 88316, 2994, 54547, 674796, 2045, 47675, 12506, 68607, 16308, 27639, 5582, 581819, 236019, 675304, 27629, 581848, 241, 27609, 11002, 353011, 674660, 598402, 33373, 27340, 134333, 14440, 51182, 336913, 86042, 581814, 558106, 315123, 14367, 641189, 77456, 18694, 6243, 675171, 555972, 343964, 1620, 8417, 1278, 403465, 591037, 9097, 467361, 674496, 674357, 364859, 10009, 10840, 570147, 8516, 2465, 10389, 12825, 77779, 1615, 148018, 421208, 178796, 65728, 454141, 674536, 6643, 9277, 77474, 4345, 187962, 27029, 2217, 97, 365248, 139225, 8543, 27112, 23522, 42013, 27370, 27341, 554892, 246, 146, 139014, 119288, 19737, 209007, 51056, 27229, 16581, 115, 11745, 16505, 20131, 11819, 33055, 266225, 419596, 419601, 419598, 369179, 1370, 17224, 208749, 312304, 16592, 3183, 21716, 29989, 624467, 15958, 13928, 408842, 139099, 21459, 38727, 675188, 9495, 675090, 317124, 5975, 675144, 230659, 3012, 73548, 6902, 421066, 712273, 328158, 181939, 20496, 369464, 789, 619, 5985, 325239, 3730, 27912, 17170, 38833, 29637, 65415, 139210, 1785, 93895, 10898, 421089, 86284, 13590, 27570, 374548, 147981, 675068, 674813, 4941, 328173, 504310, 386457, 674510, 6723, 49931, 27575, 5080, 30180, 34608, 4504, 68396, 77207, 33986, 378207, 16959, 1325, 21523, 142808, 381691, 418411, 421332, 15217, 419622, 139045, 17411, 31804, 27307, 70140, 675170, 674630, 27278, 674342, 2208, 674555, 71516, 328201, 36864, 2326, 924, 923, 93858, 5028, 577488, 43952, 1362, 96021, 83772, 2247, 1159, 26590, 1376044, 56131, 485738, 88100, 255532, 53616, 5528, 583322, 107119, 2131, 60319, 65351, 21697, 675187, 27111, 364520, 8531, 138562, 189099, 33060, 189203, 32027, 7501, 38898, 34094, 1354, 453579, 255947, 27417, 27308, 372428, 366279, 147, 65494, 13756, 1277553, 182546, 169652, 218758, 276734, 5797]	[1219, 3859, 6216, 7714, 8917, 19316, 27368, 34234, 36842, 37266, 88815, 389011, 558566]	[0, 0, 0, 0, 0, 0, 0, 0, 0, 0, 0, 0, 0, 0, 0, 0, 0, 0, 0, 0, 0, 0, 0, 0, 0, 0, 0, 0, 0, 0, 0, 0, 0, 0, 0, 0, 0, 0, 0, 0, 0, 0, 0, 0, 0, 0, 0, 0, 0, 0, 0, 0, 0, 0, 0, 0, 0, 0, 0, 0, 0, 0, 0, 0, 0, 0, 0, 0, 0, 0, 0, 0, 0, 0, 0, 0, 0, 0, 0, 0, 0, 0, 0, 0, 0, 0, 0, 0, 0, 0, 0, 0, 0, 0, 0, 0, 0, 0, 0, 0, 0, 0, 0, 0, 0, 0, 0, 0, 0, 0, 0, 0, 0, 0, 0, 0, 0, 0, 0, 0, 0, 0, 0, 0, 0, 0, 0, 0, 0, 0, 0, 0, 0, 0, 0, 0, 0, 0, 0, 0, 0, 0, 0, 0, 0, 0, 0, 0, 0, 0, 0, 0, 0, 0, 0, 0, 0, 0, 0, 0, 0, 0, 0, 0, 0, 0, 0, 0, 0, 0, 0, 0, 0, 0, 0, 0, 0, 0, 0, 0, 0, 0, 0, 0, 0, 0, 0, 0, 0, 0, 0, 0, 0, 0, 0, 0, 0, 0, 0, 0, 0, 0, 0, 0, 0, 0, 0, 0, 0, 0, 0, 0, 0, 0, 0, 0, 0, 0, 0, 0, 0, 0, 0, 0, 0, 0, 0, 0, 0, 0, 0, 0, 0, 0, 0, 0, 0, 0, 0, 0, 0, 0, 0, 0, 0, 0, 0, 0, 0, 0, 0, 0, 0, 0, 0, 0, 0, 0, 0, 0, 0, 0, 0, 0, 0, 0, 0, 0, 0, 0, 0, 0, 0, 0, 0, 0, 0, 0, 0, 0, 0, 0, 0, 0, 0, 0, 0, 0, 0, 0, 0, 0, 0, 0, 0, 0, 0, 0, 0, 0, 0, 0, 0, 0, 0, 0, 0, 0, 0, 0, 0, 0, 0, 0, 0, 0, 0, 0, 0, 0, 0, 0, 0, 0, 0, 0, 0, 0, 0, 0, 0, 0, 0, 0, 0, 0, 0, 0, 0, 0, 0, 0, 0, 0, 0, 0, 0, 0, 0, 1, 1, 1, 1, 1, 1, 1, 1, 1, 1, 1, 1, 1, 1, 1, 1]	0.7287332658453457	130	Dopamine D3 receptor	SINGLE PROTEIN	Homo sapiens	Homo sapiens	0.15384615384615385	0.12876712328767123	0.9654088050314465	0.028785679729075968	0.025079030558482623
P35462	365	51	0.0392156862745098	314	0.03503184713375796	13.0	352.0	VISUAL IMPAIRMENT	1.1194295900178253	0.7005474028134535	[0, 1, 0, 0, 1, 0, 1, 0, 0, 1, 1, 0, 1, 0, 1, 0, 0, 1, 0, 1, 1, 0, 1, 0, 1, 1, 0, 0, 0, 0, 0, 0, 0, 0, 0, 0, 0, 0, 0, 0, 0, 0, 0, 0, 0, 0, 0, 0, 0, 0, 0, 0, 0, 0, 0, 0, 0, 0, 0, 0, 0, 0, 0, 0, 0, 0, 0, 0, 0, 0, 0, 0, 0, 0, 0, 0, 0, 0, 0, 0, 0, 0, 0, 0, 0, 0, 0, 0, 0, 0, 0, 0, 0, 0, 0, 0, 0, 0, 0, 0, 0, 0, 0, 0, 0, 0, 0, 0, 0, 0, 0, 0, 0, 0, 0, 0, 0, 0, 0, 0, 0, 0, 0, 0, 0, 0, 0, 0, 0, 0, 0, 0, 0, 0, 0, 0, 0, 0, 0, 0, 0, 0, 0, 0, 0, 0, 0, 0, 0, 0, 0, 0, 0, 0, 0, 0, 0, 0, 0, 0, 0, 0, 0, 0, 0, 0, 0, 0, 0, 0, 0, 0, 0, 0, 0, 0, 0, 0, 0, 0, 0, 0, 0, 0, 0, 0, 0, 0, 0, 0, 0, 0, 0, 0, 0, 0, 0, 0, 0, 0, 0, 0, 0, 0, 0, 0, 0, 0, 0, 0, 0, 0, 0, 0, 0, 0, 0, 0, 0, 0, 0, 0, 0, 0, 0, 0, 0, 0, 0, 0, 0, 0, 0, 0, 0, 0, 0, 0, 0, 0, 0, 0, 0, 0, 0, 0, 0, 0, 0, 0, 0, 0, 0, 0, 0, 0, 0, 0, 0, 0, 0, 0, 0, 0, 0, 0, 0, 0, 0, 0, 0, 0, 0, 0, 0, 0, 0, 0, 0, 0, 0, 0, 0, 0, 0, 0, 0, 0, 0, 0, 0, 0, 0, 0, 0, 0, 0, 0, 0, 0, 0, 0, 0, 0, 0, 0, 0, 0, 0, 0, 0, 0, 0, 0, 0, 0, 0, 0, 0, 0, 0, 0, 0, 0, 0, 0, 0, 0, 0, 0, 0, 0, 0, 0, 0, 0, 0, 0, 0, 0, 0, 0, 0, 0, 0, 0, 0, 0, 0, 0, 0, 0, 0, 0, 0, 0, 0, 0, 0, 0, 0, 0, 0, 0, 0]	[0, 0, 0, 0, 0, 0, 1, 0, 1, 0, 0, 0, 0, 0, 0, 0, 0, 0, 0, 0, 0, 0, 1, 0, 0, 0, 0, 0, 1, 0, 0, 0, 0, 0, 0, 0, 0, 0, 0, 0, 0, 0, 0, 0, 0, 0, 0, 0, 0, 0, 0, 0, 0, 0, 0, 0, 1, 0, 0, 0, 1, 0, 0, 0, 0, 0, 0, 0, 0, 0, 0, 1, 0, 0, 0, 0, 1, 0, 0, 0, 0, 0, 0, 1, 0, 0, 0, 0, 0, 0, 0, 0, 0, 0, 0, 0, 0, 0, 0, 0, 0, 0, 1, 0, 1, 0, 0, 1, 0, 0, 0, 0, 0, 0, 1, 1, 0, 0, 0, 0, 0, 0, 0, 0, 0, 1, 0, 1, 0, 1, 0, 0, 0, 1, 0, 0, 0, 0, 0, 0, 0, 0, 0, 1, 1, 0, 1, 0, 0, 0, 0, 0, 0, 0, 0, 0, 0, 0, 0, 0, 1, 0, 0, 0, 0, 0, 0, 0, 1, 0, 0, 1, 0, 0, 0, 0, 0, 0, 0, 1, 0, 0, 0, 0, 0, 0, 0, 0, 0, 0, 0, 0, 1, 1, 0, 0, 1, 0, 1, 0, 0, 0, 0, 0, 0, 0, 0, 0, 1, 0, 0, 0, 1, 0, 0, 0, 0, 0, 0, 0, 0, 0, 0, 0, 0, 0, 0, 0, 1, 0, 0, 1, 0, 0, 1, 0, 0, 0, 0, 0, 0, 0, 0, 0, 0, 0, 0, 0, 1, 0, 0, 0, 0, 0, 0, 0, 0, 0, 0, 0, 0, 1, 0, 1, 0, 0, 0, 1, 0, 0, 0, 0, 0, 0, 1, 1, 0, 1, 1, 1, 0, 0, 0, 0, 0, 0, 0, 0, 0, 0, 0, 0, 0, 0, 0, 0, 0, 0, 0, 0, 0, 0, 0, 0, 0, 0, 0, 0, 0, 0, 0, 0, 0, 0, 0, 0, 0, 0, 0, 0, 0, 0, 0, 1, 1, 0, 0, 0, 0, 1, 0, 0, 0, 0, 0, 0, 0, 0, 0, 0, 0, 0, 0, 0, 0, 0, 0, 0, 0, 0, 0, 1, 0, 0, 0, 1, 1, 1, 0, 0, 1, 0, 0, 0, 0]	[573, 1219, 2203, 3599, 3859, 3965, 6216, 6968, 7065, 7714, 8917, 17169, 19316, 26401, 27368, 27610, 33664, 34234, 36662, 36842, 37266, 47447, 88815, 222203, 389011, 558566, 62817, 150882, 32869, 57488, 77128, 15086, 1279, 418419, 16485, 417180, 431141, 27626, 517099, 88841, 16735, 116848, 12428, 32459, 105442, 91783, 27152, 313314, 1280, 35486, 94790, 386327, 381693, 337366, 27647, 143284, 261343, 153342, 190484, 8873, 27347, 305519, 333157, 328400, 433015, 82983, 17347, 364693, 16450, 70674, 127755, 418414, 1125, 27648, 6317, 13758, 105252, 374052, 119640, 419542, 52087, 16303, 393942, 429737, 28976, 31811, 100157, 88797, 8167, 138037, 1114, 328137, 74284, 250908, 81683, 674961, 4730, 430124, 342897, 78303, 368538, 1712, 346895, 33679, 16847, 2654, 2223, 2046, 75901, 66029, 78759, 418484, 8788, 158277, 67617, 405365, 421058, 88316, 2994, 54547, 674796, 2045, 47675, 12506, 68607, 16308, 27639, 5582, 581819, 236019, 675304, 27629, 581848, 241, 27609, 11002, 353011, 674660, 598402, 33373, 27340, 134333, 14440, 51182, 336913, 86042, 581814, 558106, 315123, 14367, 641189, 77456, 18694, 6243, 675171, 555972, 343964, 1620, 8417, 1278, 403465, 591037, 9097, 467361, 674496, 674357, 364859, 10009, 10840, 570147, 8516, 2465, 10389, 12825, 77779, 1615, 148018, 421208, 178796, 65728, 454141, 674536, 6643, 9277, 77474, 4345, 187962, 27029, 2217, 97, 365248, 139225, 8543, 27112, 23522, 42013, 27370, 27341, 554892, 246, 146, 139014, 119288, 19737, 209007, 51056, 27229, 16581, 115, 11745, 16505, 20131, 11819, 33055, 266225, 419596, 419601, 419598, 369179, 1370, 17224, 208749, 312304, 16592, 3183, 21716, 29989, 624467, 15958, 13928, 408842, 139099, 21459, 38727, 675188, 9495, 675090, 317124, 5975, 675144, 230659, 3012, 73548, 6902, 421066, 712273, 328158, 181939, 20496, 369464, 789, 619, 5985, 325239, 3730, 27912, 17170, 38833, 29637, 65415, 139210, 1785, 93895, 10898, 421089, 86284, 13590, 27570, 374548, 147981, 675068, 674813, 4941, 328173, 504310, 386457, 674510, 6723, 49931, 27575, 5080, 30180, 34608, 4504, 68396, 77207, 33986, 378207, 16959, 1325, 21523, 142808, 381691, 418411, 421332, 15217, 419622, 139045, 17411, 31804, 27307, 70140, 675170, 674630, 27278, 674342, 2208, 674555, 71516, 328201, 36864, 2326, 924, 923, 93858, 5028, 577488, 43952, 1362, 96021, 83772, 2247, 1159, 26590, 1376044, 56131, 485738, 88100, 255532, 53616, 5528, 583322, 107119, 2131, 60319, 65351, 21697, 675187, 27111, 364520, 8531, 138562, 189099, 33060, 189203, 32027, 7501, 38898, 34094, 1354, 453579, 255947, 27417, 27308, 372428, 366279, 147, 65494, 13756, 1277553, 182546, 169652, 218758, 276734, 5797]	[1219, 3859, 6216, 7714, 8917, 19316, 27368, 34234, 36842, 37266, 88815, 389011, 558566]	[0, 0, 0, 0, 0, 0, 0, 0, 0, 0, 0, 0, 0, 0, 0, 0, 0, 0, 0, 0, 0, 0, 0, 0, 0, 0, 0, 0, 0, 0, 0, 0, 0, 0, 0, 0, 0, 0, 0, 0, 0, 0, 0, 0, 0, 0, 0, 0, 0, 0, 0, 0, 0, 0, 0, 0, 0, 0, 0, 0, 0, 0, 0, 0, 0, 0, 0, 0, 0, 0, 0, 0, 0, 0, 0, 0, 0, 0, 0, 0, 0, 0, 0, 0, 0, 0, 0, 0, 0, 0, 0, 0, 0, 0, 0, 0, 0, 0, 0, 0, 0, 0, 0, 0, 0, 0, 0, 0, 0, 0, 0, 0, 0, 0, 0, 0, 0, 0, 0, 0, 0, 0, 0, 0, 0, 0, 0, 0, 0, 0, 0, 0, 0, 0, 0, 0, 0, 0, 0, 0, 0, 0, 0, 0, 0, 0, 0, 0, 0, 0, 0, 0, 0, 0, 0, 0, 0, 0, 0, 0, 0, 0, 0, 0, 0, 0, 0, 0, 0, 0, 0, 0, 0, 0, 0, 0, 0, 0, 0, 0, 0, 0, 0, 0, 0, 0, 0, 0, 0, 0, 0, 0, 0, 0, 0, 0, 0, 0, 0, 0, 0, 0, 0, 0, 0, 0, 0, 0, 0, 0, 0, 0, 0, 0, 0, 0, 0, 0, 0, 0, 0, 0, 0, 0, 0, 0, 0, 0, 0, 0, 0, 0, 0, 0, 0, 0, 0, 0, 0, 0, 0, 0, 0, 0, 0, 0, 0, 0, 0, 0, 0, 0, 0, 0, 0, 0, 0, 0, 0, 0, 0, 0, 0, 0, 0, 0, 0, 0, 0, 0, 0, 0, 0, 0, 0, 0, 0, 0, 0, 0, 0, 0, 0, 0, 0, 0, 0, 0, 0, 0, 0, 0, 0, 0, 0, 0, 0, 0, 0, 0, 0, 0, 0, 0, 0, 0, 0, 0, 0, 0, 0, 0, 0, 0, 0, 0, 0, 0, 0, 0, 0, 0, 0, 0, 0, 0, 0, 0, 0, 0, 0, 0, 0, 0, 0, 0, 0, 0, 0, 0, 0, 0, 0, 0, 0, 0, 0, 0, 0, 1, 1, 1, 1, 1, 1, 1, 1, 1, 1, 1, 1, 1, 1, 1, 1]	0.7493417492780722	130	Dopamine D3 receptor	SINGLE PROTEIN	Homo sapiens	Homo sapiens	0.15384615384615385	0.13972602739726028	0.964968152866242	0.016413522782949535	0.014120126448893572
P35462	365	69	0.043478260869565216	296	0.03378378378378378	13.0	352.0	ERYTHEMA	1.2869565217391303	0.7181148310914347	[0, 1, 0, 0, 1, 0, 1, 0, 0, 1, 1, 0, 1, 0, 1, 0, 0, 1, 0, 1, 1, 0, 1, 0, 1, 1, 0, 0, 0, 0, 0, 0, 0, 0, 0, 0, 0, 0, 0, 0, 0, 0, 0, 0, 0, 0, 0, 0, 0, 0, 0, 0, 0, 0, 0, 0, 0, 0, 0, 0, 0, 0, 0, 0, 0, 0, 0, 0, 0, 0, 0, 0, 0, 0, 0, 0, 0, 0, 0, 0, 0, 0, 0, 0, 0, 0, 0, 0, 0, 0, 0, 0, 0, 0, 0, 0, 0, 0, 0, 0, 0, 0, 0, 0, 0, 0, 0, 0, 0, 0, 0, 0, 0, 0, 0, 0, 0, 0, 0, 0, 0, 0, 0, 0, 0, 0, 0, 0, 0, 0, 0, 0, 0, 0, 0, 0, 0, 0, 0, 0, 0, 0, 0, 0, 0, 0, 0, 0, 0, 0, 0, 0, 0, 0, 0, 0, 0, 0, 0, 0, 0, 0, 0, 0, 0, 0, 0, 0, 0, 0, 0, 0, 0, 0, 0, 0, 0, 0, 0, 0, 0, 0, 0, 0, 0, 0, 0, 0, 0, 0, 0, 0, 0, 0, 0, 0, 0, 0, 0, 0, 0, 0, 0, 0, 0, 0, 0, 0, 0, 0, 0, 0, 0, 0, 0, 0, 0, 0, 0, 0, 0, 0, 0, 0, 0, 0, 0, 0, 0, 0, 0, 0, 0, 0, 0, 0, 0, 0, 0, 0, 0, 0, 0, 0, 0, 0, 0, 0, 0, 0, 0, 0, 0, 0, 0, 0, 0, 0, 0, 0, 0, 0, 0, 0, 0, 0, 0, 0, 0, 0, 0, 0, 0, 0, 0, 0, 0, 0, 0, 0, 0, 0, 0, 0, 0, 0, 0, 0, 0, 0, 0, 0, 0, 0, 0, 0, 0, 0, 0, 0, 0, 0, 0, 0, 0, 0, 0, 0, 0, 0, 0, 0, 0, 0, 0, 0, 0, 0, 0, 0, 0, 0, 0, 0, 0, 0, 0, 0, 0, 0, 0, 0, 0, 0, 0, 0, 0, 0, 0, 0, 0, 0, 0, 0, 0, 0, 0, 0, 0, 0, 0, 0, 0, 0, 0, 0, 0, 0, 0, 0, 0, 0, 0, 0, 0]	[0, 0, 0, 0, 0, 1, 0, 0, 0, 0, 0, 0, 0, 0, 1, 0, 0, 0, 0, 1, 1, 0, 0, 0, 0, 0, 1, 1, 0, 1, 0, 0, 0, 0, 0, 0, 0, 0, 0, 0, 1, 0, 0, 0, 1, 1, 1, 0, 0, 1, 0, 0, 0, 0, 0, 0, 0, 0, 0, 0, 0, 0, 0, 0, 0, 1, 0, 0, 0, 0, 0, 0, 0, 0, 0, 0, 1, 1, 0, 0, 1, 1, 0, 0, 1, 0, 0, 0, 1, 0, 0, 0, 0, 0, 0, 1, 1, 0, 0, 0, 1, 0, 1, 0, 1, 0, 0, 1, 0, 0, 0, 0, 0, 0, 0, 1, 0, 0, 0, 0, 1, 1, 0, 1, 0, 0, 0, 1, 0, 0, 0, 0, 0, 0, 0, 0, 0, 0, 0, 0, 0, 0, 0, 0, 1, 0, 0, 0, 0, 0, 1, 0, 0, 0, 1, 0, 0, 0, 0, 0, 0, 1, 1, 1, 0, 0, 0, 0, 1, 0, 0, 0, 0, 0, 0, 0, 0, 0, 0, 0, 0, 0, 0, 0, 0, 0, 0, 0, 1, 0, 0, 0, 0, 0, 0, 0, 1, 0, 0, 0, 0, 0, 0, 0, 0, 0, 1, 1, 1, 0, 1, 0, 1, 1, 0, 0, 0, 0, 0, 0, 0, 0, 0, 0, 0, 0, 0, 0, 0, 0, 0, 0, 0, 0, 0, 0, 0, 0, 0, 0, 0, 1, 0, 0, 0, 0, 0, 0, 0, 1, 0, 0, 0, 0, 0, 0, 0, 1, 0, 0, 0, 1, 0, 0, 0, 0, 1, 0, 0, 1, 0, 0, 0, 0, 0, 0, 1, 1, 1, 1, 0, 0, 0, 1, 0, 1, 0, 0, 0, 1, 0, 0, 0, 0, 0, 0, 0, 0, 0, 0, 0, 0, 1, 0, 0, 0, 0, 0, 0, 0, 0, 0, 0, 0, 0, 0, 0, 0, 1, 0, 0, 0, 0, 0, 0, 1, 0, 0, 0, 0, 0, 0, 0, 0, 0, 0, 1, 0, 1, 1, 0, 0, 0, 0, 0, 0, 0, 0, 0, 0, 1, 0, 0, 0, 1, 0, 1, 0, 0, 0, 1, 0, 0, 1, 0]	[573, 1219, 2203, 3599, 3859, 3965, 6216, 6968, 7065, 7714, 8917, 17169, 19316, 26401, 27368, 27610, 33664, 34234, 36662, 36842, 37266, 47447, 88815, 222203, 389011, 558566, 62817, 150882, 32869, 57488, 77128, 15086, 1279, 418419, 16485, 417180, 431141, 27626, 517099, 88841, 16735, 116848, 12428, 32459, 105442, 91783, 27152, 313314, 1280, 35486, 94790, 386327, 381693, 337366, 27647, 143284, 261343, 153342, 190484, 8873, 27347, 305519, 333157, 328400, 433015, 82983, 17347, 364693, 16450, 70674, 127755, 418414, 1125, 27648, 6317, 13758, 105252, 374052, 119640, 419542, 52087, 16303, 393942, 429737, 28976, 31811, 100157, 88797, 8167, 138037, 1114, 328137, 74284, 250908, 81683, 674961, 4730, 430124, 342897, 78303, 368538, 1712, 346895, 33679, 16847, 2654, 2223, 2046, 75901, 66029, 78759, 418484, 8788, 158277, 67617, 405365, 421058, 88316, 2994, 54547, 674796, 2045, 47675, 12506, 68607, 16308, 27639, 5582, 581819, 236019, 675304, 27629, 581848, 241, 27609, 11002, 353011, 674660, 598402, 33373, 27340, 134333, 14440, 51182, 336913, 86042, 581814, 558106, 315123, 14367, 641189, 77456, 18694, 6243, 675171, 555972, 343964, 1620, 8417, 1278, 403465, 591037, 9097, 467361, 674496, 674357, 364859, 10009, 10840, 570147, 8516, 2465, 10389, 12825, 77779, 1615, 148018, 421208, 178796, 65728, 454141, 674536, 6643, 9277, 77474, 4345, 187962, 27029, 2217, 97, 365248, 139225, 8543, 27112, 23522, 42013, 27370, 27341, 554892, 246, 146, 139014, 119288, 19737, 209007, 51056, 27229, 16581, 115, 11745, 16505, 20131, 11819, 33055, 266225, 419596, 419601, 419598, 369179, 1370, 17224, 208749, 312304, 16592, 3183, 21716, 29989, 624467, 15958, 13928, 408842, 139099, 21459, 38727, 675188, 9495, 675090, 317124, 5975, 675144, 230659, 3012, 73548, 6902, 421066, 712273, 328158, 181939, 20496, 369464, 789, 619, 5985, 325239, 3730, 27912, 17170, 38833, 29637, 65415, 139210, 1785, 93895, 10898, 421089, 86284, 13590, 27570, 374548, 147981, 675068, 674813, 4941, 328173, 504310, 386457, 674510, 6723, 49931, 27575, 5080, 30180, 34608, 4504, 68396, 77207, 33986, 378207, 16959, 1325, 21523, 142808, 381691, 418411, 421332, 15217, 419622, 139045, 17411, 31804, 27307, 70140, 675170, 674630, 27278, 674342, 2208, 674555, 71516, 328201, 36864, 2326, 924, 923, 93858, 5028, 577488, 43952, 1362, 96021, 83772, 2247, 1159, 26590, 1376044, 56131, 485738, 88100, 255532, 53616, 5528, 583322, 107119, 2131, 60319, 65351, 21697, 675187, 27111, 364520, 8531, 138562, 189099, 33060, 189203, 32027, 7501, 38898, 34094, 1354, 453579, 255947, 27417, 27308, 372428, 366279, 147, 65494, 13756, 1277553, 182546, 169652, 218758, 276734, 5797]	[1219, 3859, 6216, 7714, 8917, 19316, 27368, 34234, 36842, 37266, 88815, 389011, 558566]	[0, 0, 0, 0, 0, 0, 0, 0, 0, 0, 0, 0, 0, 0, 0, 0, 0, 0, 0, 0, 0, 0, 0, 0, 0, 0, 0, 0, 0, 0, 0, 0, 0, 0, 0, 0, 0, 0, 0, 0, 0, 0, 0, 0, 0, 0, 0, 0, 0, 0, 0, 0, 0, 0, 0, 0, 0, 0, 0, 0, 0, 0, 0, 0, 0, 0, 0, 0, 0, 0, 0, 0, 0, 0, 0, 0, 0, 0, 0, 0, 0, 0, 0, 0, 0, 0, 0, 0, 0, 0, 0, 0, 0, 0, 0, 0, 0, 0, 0, 0, 0, 0, 0, 0, 0, 0, 0, 0, 0, 0, 0, 0, 0, 0, 0, 0, 0, 0, 0, 0, 0, 0, 0, 0, 0, 0, 0, 0, 0, 0, 0, 0, 0, 0, 0, 0, 0, 0, 0, 0, 0, 0, 0, 0, 0, 0, 0, 0, 0, 0, 0, 0, 0, 0, 0, 0, 0, 0, 0, 0, 0, 0, 0, 0, 0, 0, 0, 0, 0, 0, 0, 0, 0, 0, 0, 0, 0, 0, 0, 0, 0, 0, 0, 0, 0, 0, 0, 0, 0, 0, 0, 0, 0, 0, 0, 0, 0, 0, 0, 0, 0, 0, 0, 0, 0, 0, 0, 0, 0, 0, 0, 0, 0, 0, 0, 0, 0, 0, 0, 0, 0, 0, 0, 0, 0, 0, 0, 0, 0, 0, 0, 0, 0, 0, 0, 0, 0, 0, 0, 0, 0, 0, 0, 0, 0, 0, 0, 0, 0, 0, 0, 0, 0, 0, 0, 0, 0, 0, 0, 0, 0, 0, 0, 0, 0, 0, 0, 0, 0, 0, 0, 0, 0, 0, 0, 0, 0, 0, 0, 0, 0, 0, 0, 0, 0, 0, 0, 0, 0, 0, 0, 0, 0, 0, 0, 0, 0, 0, 0, 0, 0, 0, 0, 0, 0, 0, 0, 0, 0, 0, 0, 0, 0, 0, 0, 0, 0, 0, 0, 0, 0, 0, 0, 0, 0, 0, 0, 0, 0, 0, 0, 0, 0, 0, 0, 0, 0, 0, 0, 0, 0, 0, 0, 0, 0, 0, 0, 0, 0, 1, 1, 1, 1, 1, 1, 1, 1, 1, 1, 1, 1, 1, 1, 1, 1]	0.7643301420032598	130	Dopamine D3 receptor	SINGLE PROTEIN	Homo sapiens	Homo sapiens	0.23076923076923078	0.18904109589041096	0.9662162162162162	0.05145530145530147	0.04172813487881982
P35462	365	73	0.0410958904109589	292	0.03424657534246575	13.0	352.0	TREMOR	1.2	0.7288312458984747	[0, 1, 0, 0, 1, 0, 1, 0, 0, 1, 1, 0, 1, 0, 1, 0, 0, 1, 0, 1, 1, 0, 1, 0, 1, 1, 0, 0, 0, 0, 0, 0, 0, 0, 0, 0, 0, 0, 0, 0, 0, 0, 0, 0, 0, 0, 0, 0, 0, 0, 0, 0, 0, 0, 0, 0, 0, 0, 0, 0, 0, 0, 0, 0, 0, 0, 0, 0, 0, 0, 0, 0, 0, 0, 0, 0, 0, 0, 0, 0, 0, 0, 0, 0, 0, 0, 0, 0, 0, 0, 0, 0, 0, 0, 0, 0, 0, 0, 0, 0, 0, 0, 0, 0, 0, 0, 0, 0, 0, 0, 0, 0, 0, 0, 0, 0, 0, 0, 0, 0, 0, 0, 0, 0, 0, 0, 0, 0, 0, 0, 0, 0, 0, 0, 0, 0, 0, 0, 0, 0, 0, 0, 0, 0, 0, 0, 0, 0, 0, 0, 0, 0, 0, 0, 0, 0, 0, 0, 0, 0, 0, 0, 0, 0, 0, 0, 0, 0, 0, 0, 0, 0, 0, 0, 0, 0, 0, 0, 0, 0, 0, 0, 0, 0, 0, 0, 0, 0, 0, 0, 0, 0, 0, 0, 0, 0, 0, 0, 0, 0, 0, 0, 0, 0, 0, 0, 0, 0, 0, 0, 0, 0, 0, 0, 0, 0, 0, 0, 0, 0, 0, 0, 0, 0, 0, 0, 0, 0, 0, 0, 0, 0, 0, 0, 0, 0, 0, 0, 0, 0, 0, 0, 0, 0, 0, 0, 0, 0, 0, 0, 0, 0, 0, 0, 0, 0, 0, 0, 0, 0, 0, 0, 0, 0, 0, 0, 0, 0, 0, 0, 0, 0, 0, 0, 0, 0, 0, 0, 0, 0, 0, 0, 0, 0, 0, 0, 0, 0, 0, 0, 0, 0, 0, 0, 0, 0, 0, 0, 0, 0, 0, 0, 0, 0, 0, 0, 0, 0, 0, 0, 0, 0, 0, 0, 0, 0, 0, 0, 0, 0, 0, 0, 0, 0, 0, 0, 0, 0, 0, 0, 0, 0, 0, 0, 0, 0, 0, 0, 0, 0, 0, 0, 0, 0, 0, 0, 0, 0, 0, 0, 0, 0, 0, 0, 0, 0, 0, 0, 0, 0, 0, 0, 0, 0, 0]	[1, 0, 0, 0, 0, 1, 1, 0, 0, 0, 0, 0, 0, 0, 1, 1, 0, 0, 0, 0, 1, 0, 0, 0, 0, 0, 0, 1, 1, 0, 0, 1, 0, 0, 0, 0, 0, 0, 0, 0, 0, 0, 0, 0, 0, 0, 0, 0, 0, 0, 0, 0, 1, 0, 1, 0, 0, 0, 0, 0, 0, 0, 1, 0, 0, 0, 0, 0, 0, 0, 0, 1, 0, 0, 0, 0, 0, 0, 0, 0, 0, 0, 0, 0, 0, 0, 0, 0, 0, 0, 0, 0, 0, 0, 0, 0, 0, 0, 0, 0, 0, 0, 1, 0, 1, 0, 0, 0, 0, 0, 0, 0, 1, 0, 0, 1, 1, 0, 0, 0, 0, 1, 0, 0, 0, 1, 0, 1, 0, 0, 1, 1, 0, 1, 0, 1, 0, 0, 0, 0, 0, 0, 0, 1, 1, 1, 0, 0, 0, 0, 0, 0, 0, 1, 1, 0, 0, 0, 0, 0, 1, 0, 0, 0, 0, 0, 0, 0, 1, 1, 0, 1, 0, 0, 1, 1, 1, 0, 0, 0, 0, 0, 1, 0, 0, 0, 0, 0, 0, 0, 0, 1, 1, 0, 0, 0, 0, 0, 1, 0, 0, 0, 1, 0, 0, 0, 0, 1, 1, 1, 0, 0, 1, 0, 1, 0, 0, 0, 0, 0, 0, 1, 0, 0, 0, 0, 1, 0, 1, 0, 0, 1, 0, 0, 0, 0, 0, 0, 0, 0, 0, 0, 0, 1, 0, 0, 0, 0, 0, 1, 0, 0, 0, 0, 0, 0, 0, 0, 0, 0, 0, 1, 0, 0, 0, 0, 0, 0, 0, 1, 0, 1, 0, 0, 1, 1, 0, 1, 0, 0, 0, 0, 0, 0, 0, 1, 0, 0, 0, 1, 0, 0, 0, 0, 0, 0, 0, 0, 0, 0, 0, 0, 0, 0, 1, 0, 0, 0, 0, 0, 0, 0, 0, 0, 1, 0, 0, 0, 0, 1, 0, 0, 0, 0, 0, 0, 0, 0, 0, 0, 0, 1, 0, 0, 0, 0, 0, 1, 1, 0, 0, 0, 0, 0, 0, 1, 0, 1, 1, 0, 0, 1, 0, 0, 0, 0, 0, 1, 0, 1, 0, 0, 0, 0, 0]	[573, 1219, 2203, 3599, 3859, 3965, 6216, 6968, 7065, 7714, 8917, 17169, 19316, 26401, 27368, 27610, 33664, 34234, 36662, 36842, 37266, 47447, 88815, 222203, 389011, 558566, 62817, 150882, 32869, 57488, 77128, 15086, 1279, 418419, 16485, 417180, 431141, 27626, 517099, 88841, 16735, 116848, 12428, 32459, 105442, 91783, 27152, 313314, 1280, 35486, 94790, 386327, 381693, 337366, 27647, 143284, 261343, 153342, 190484, 8873, 27347, 305519, 333157, 328400, 433015, 82983, 17347, 364693, 16450, 70674, 127755, 418414, 1125, 27648, 6317, 13758, 105252, 374052, 119640, 419542, 52087, 16303, 393942, 429737, 28976, 31811, 100157, 88797, 8167, 138037, 1114, 328137, 74284, 250908, 81683, 674961, 4730, 430124, 342897, 78303, 368538, 1712, 346895, 33679, 16847, 2654, 2223, 2046, 75901, 66029, 78759, 418484, 8788, 158277, 67617, 405365, 421058, 88316, 2994, 54547, 674796, 2045, 47675, 12506, 68607, 16308, 27639, 5582, 581819, 236019, 675304, 27629, 581848, 241, 27609, 11002, 353011, 674660, 598402, 33373, 27340, 134333, 14440, 51182, 336913, 86042, 581814, 558106, 315123, 14367, 641189, 77456, 18694, 6243, 675171, 555972, 343964, 1620, 8417, 1278, 403465, 591037, 9097, 467361, 674496, 674357, 364859, 10009, 10840, 570147, 8516, 2465, 10389, 12825, 77779, 1615, 148018, 421208, 178796, 65728, 454141, 674536, 6643, 9277, 77474, 4345, 187962, 27029, 2217, 97, 365248, 139225, 8543, 27112, 23522, 42013, 27370, 27341, 554892, 246, 146, 139014, 119288, 19737, 209007, 51056, 27229, 16581, 115, 11745, 16505, 20131, 11819, 33055, 266225, 419596, 419601, 419598, 369179, 1370, 17224, 208749, 312304, 16592, 3183, 21716, 29989, 624467, 15958, 13928, 408842, 139099, 21459, 38727, 675188, 9495, 675090, 317124, 5975, 675144, 230659, 3012, 73548, 6902, 421066, 712273, 328158, 181939, 20496, 369464, 789, 619, 5985, 325239, 3730, 27912, 17170, 38833, 29637, 65415, 139210, 1785, 93895, 10898, 421089, 86284, 13590, 27570, 374548, 147981, 675068, 674813, 4941, 328173, 504310, 386457, 674510, 6723, 49931, 27575, 5080, 30180, 34608, 4504, 68396, 77207, 33986, 378207, 16959, 1325, 21523, 142808, 381691, 418411, 421332, 15217, 419622, 139045, 17411, 31804, 27307, 70140, 675170, 674630, 27278, 674342, 2208, 674555, 71516, 328201, 36864, 2326, 924, 923, 93858, 5028, 577488, 43952, 1362, 96021, 83772, 2247, 1159, 26590, 1376044, 56131, 485738, 88100, 255532, 53616, 5528, 583322, 107119, 2131, 60319, 65351, 21697, 675187, 27111, 364520, 8531, 138562, 189099, 33060, 189203, 32027, 7501, 38898, 34094, 1354, 453579, 255947, 27417, 27308, 372428, 366279, 147, 65494, 13756, 1277553, 182546, 169652, 218758, 276734, 5797]	[1219, 3859, 6216, 7714, 8917, 19316, 27368, 34234, 36842, 37266, 88815, 389011, 558566]	[0, 0, 0, 0, 0, 0, 0, 0, 0, 0, 0, 0, 0, 0, 0, 0, 0, 0, 0, 0, 0, 0, 0, 0, 0, 0, 0, 0, 0, 0, 0, 0, 0, 0, 0, 0, 0, 0, 0, 0, 0, 0, 0, 0, 0, 0, 0, 0, 0, 0, 0, 0, 0, 0, 0, 0, 0, 0, 0, 0, 0, 0, 0, 0, 0, 0, 0, 0, 0, 0, 0, 0, 0, 0, 0, 0, 0, 0, 0, 0, 0, 0, 0, 0, 0, 0, 0, 0, 0, 0, 0, 0, 0, 0, 0, 0, 0, 0, 0, 0, 0, 0, 0, 0, 0, 0, 0, 0, 0, 0, 0, 0, 0, 0, 0, 0, 0, 0, 0, 0, 0, 0, 0, 0, 0, 0, 0, 0, 0, 0, 0, 0, 0, 0, 0, 0, 0, 0, 0, 0, 0, 0, 0, 0, 0, 0, 0, 0, 0, 0, 0, 0, 0, 0, 0, 0, 0, 0, 0, 0, 0, 0, 0, 0, 0, 0, 0, 0, 0, 0, 0, 0, 0, 0, 0, 0, 0, 0, 0, 0, 0, 0, 0, 0, 0, 0, 0, 0, 0, 0, 0, 0, 0, 0, 0, 0, 0, 0, 0, 0, 0, 0, 0, 0, 0, 0, 0, 0, 0, 0, 0, 0, 0, 0, 0, 0, 0, 0, 0, 0, 0, 0, 0, 0, 0, 0, 0, 0, 0, 0, 0, 0, 0, 0, 0, 0, 0, 0, 0, 0, 0, 0, 0, 0, 0, 0, 0, 0, 0, 0, 0, 0, 0, 0, 0, 0, 0, 0, 0, 0, 0, 0, 0, 0, 0, 0, 0, 0, 0, 0, 0, 0, 0, 0, 0, 0, 0, 0, 0, 0, 0, 0, 0, 0, 0, 0, 0, 0, 0, 0, 0, 0, 0, 0, 0, 0, 0, 0, 0, 0, 0, 0, 0, 0, 0, 0, 0, 0, 0, 0, 0, 0, 0, 0, 0, 0, 0, 0, 0, 0, 0, 0, 0, 0, 0, 0, 0, 0, 0, 0, 0, 0, 0, 0, 0, 0, 0, 0, 0, 0, 0, 0, 0, 0, 0, 0, 0, 0, 0, 1, 1, 1, 1, 1, 1, 1, 1, 1, 1, 1, 1, 1, 1, 1, 1]	0.7719148663456752	130	Dopamine D3 receptor	SINGLE PROTEIN	Homo sapiens	Homo sapiens	0.23076923076923078	0.2	0.9657534246575342	0.038461538461538464	0.03076923076923077
P35462	365	75	0.04	290	0.03448275862068965	13.0	352.0	NERVOUSNESS	1.16	0.7348657807293273	[0, 1, 0, 0, 1, 0, 1, 0, 0, 1, 1, 0, 1, 0, 1, 0, 0, 1, 0, 1, 1, 0, 1, 0, 1, 1, 0, 0, 0, 0, 0, 0, 0, 0, 0, 0, 0, 0, 0, 0, 0, 0, 0, 0, 0, 0, 0, 0, 0, 0, 0, 0, 0, 0, 0, 0, 0, 0, 0, 0, 0, 0, 0, 0, 0, 0, 0, 0, 0, 0, 0, 0, 0, 0, 0, 0, 0, 0, 0, 0, 0, 0, 0, 0, 0, 0, 0, 0, 0, 0, 0, 0, 0, 0, 0, 0, 0, 0, 0, 0, 0, 0, 0, 0, 0, 0, 0, 0, 0, 0, 0, 0, 0, 0, 0, 0, 0, 0, 0, 0, 0, 0, 0, 0, 0, 0, 0, 0, 0, 0, 0, 0, 0, 0, 0, 0, 0, 0, 0, 0, 0, 0, 0, 0, 0, 0, 0, 0, 0, 0, 0, 0, 0, 0, 0, 0, 0, 0, 0, 0, 0, 0, 0, 0, 0, 0, 0, 0, 0, 0, 0, 0, 0, 0, 0, 0, 0, 0, 0, 0, 0, 0, 0, 0, 0, 0, 0, 0, 0, 0, 0, 0, 0, 0, 0, 0, 0, 0, 0, 0, 0, 0, 0, 0, 0, 0, 0, 0, 0, 0, 0, 0, 0, 0, 0, 0, 0, 0, 0, 0, 0, 0, 0, 0, 0, 0, 0, 0, 0, 0, 0, 0, 0, 0, 0, 0, 0, 0, 0, 0, 0, 0, 0, 0, 0, 0, 0, 0, 0, 0, 0, 0, 0, 0, 0, 0, 0, 0, 0, 0, 0, 0, 0, 0, 0, 0, 0, 0, 0, 0, 0, 0, 0, 0, 0, 0, 0, 0, 0, 0, 0, 0, 0, 0, 0, 0, 0, 0, 0, 0, 0, 0, 0, 0, 0, 0, 0, 0, 0, 0, 0, 0, 0, 0, 0, 0, 0, 0, 0, 0, 0, 0, 0, 0, 0, 0, 0, 0, 0, 0, 0, 0, 0, 0, 0, 0, 0, 0, 0, 0, 0, 0, 0, 0, 0, 0, 0, 0, 0, 0, 0, 0, 0, 0, 0, 0, 0, 0, 0, 0, 0, 0, 0, 0, 0, 0, 0, 0, 0, 0, 0, 0, 0, 0, 0]	[0, 0, 0, 0, 0, 1, 1, 0, 0, 0, 0, 0, 0, 0, 1, 0, 0, 0, 0, 0, 1, 0, 0, 0, 0, 0, 0, 1, 0, 0, 0, 0, 0, 0, 1, 0, 0, 1, 0, 0, 0, 0, 0, 0, 0, 0, 0, 0, 0, 0, 0, 0, 1, 0, 0, 0, 0, 0, 0, 0, 0, 0, 0, 0, 0, 0, 0, 0, 0, 0, 0, 1, 0, 0, 0, 0, 0, 0, 0, 0, 1, 0, 0, 1, 1, 0, 0, 0, 0, 0, 0, 0, 0, 0, 0, 0, 0, 0, 1, 0, 0, 0, 1, 0, 1, 0, 0, 0, 0, 0, 0, 1, 0, 0, 0, 1, 0, 0, 0, 0, 0, 1, 0, 0, 0, 1, 0, 0, 0, 0, 1, 1, 0, 0, 0, 0, 0, 0, 0, 1, 0, 0, 0, 0, 0, 1, 0, 0, 0, 0, 0, 1, 1, 0, 0, 0, 0, 0, 0, 0, 0, 0, 0, 0, 0, 1, 0, 0, 0, 0, 0, 1, 0, 0, 0, 1, 1, 0, 0, 0, 1, 0, 0, 0, 0, 0, 1, 0, 1, 1, 0, 1, 1, 0, 0, 0, 0, 0, 1, 0, 0, 0, 1, 0, 0, 0, 0, 1, 1, 1, 0, 0, 0, 0, 1, 0, 0, 0, 0, 0, 0, 1, 0, 0, 0, 0, 1, 0, 1, 0, 0, 1, 1, 0, 0, 0, 0, 1, 0, 0, 0, 1, 1, 1, 0, 0, 0, 0, 0, 0, 1, 0, 0, 0, 0, 0, 0, 0, 0, 0, 0, 0, 0, 0, 0, 0, 0, 0, 0, 1, 0, 0, 0, 1, 0, 1, 0, 1, 0, 0, 0, 0, 1, 0, 0, 1, 0, 0, 0, 1, 0, 0, 0, 1, 0, 0, 0, 0, 0, 0, 0, 0, 0, 0, 1, 0, 0, 0, 0, 0, 0, 1, 1, 0, 1, 0, 0, 1, 0, 0, 0, 1, 0, 0, 0, 0, 0, 0, 0, 1, 0, 1, 0, 0, 0, 0, 0, 1, 0, 1, 0, 0, 0, 0, 0, 1, 0, 1, 1, 0, 1, 0, 0, 0, 0, 0, 0, 1, 0, 0, 0, 1, 0, 0, 0]	[573, 1219, 2203, 3599, 3859, 3965, 6216, 6968, 7065, 7714, 8917, 17169, 19316, 26401, 27368, 27610, 33664, 34234, 36662, 36842, 37266, 47447, 88815, 222203, 389011, 558566, 62817, 150882, 32869, 57488, 77128, 15086, 1279, 418419, 16485, 417180, 431141, 27626, 517099, 88841, 16735, 116848, 12428, 32459, 105442, 91783, 27152, 313314, 1280, 35486, 94790, 386327, 381693, 337366, 27647, 143284, 261343, 153342, 190484, 8873, 27347, 305519, 333157, 328400, 433015, 82983, 17347, 364693, 16450, 70674, 127755, 418414, 1125, 27648, 6317, 13758, 105252, 374052, 119640, 419542, 52087, 16303, 393942, 429737, 28976, 31811, 100157, 88797, 8167, 138037, 1114, 328137, 74284, 250908, 81683, 674961, 4730, 430124, 342897, 78303, 368538, 1712, 346895, 33679, 16847, 2654, 2223, 2046, 75901, 66029, 78759, 418484, 8788, 158277, 67617, 405365, 421058, 88316, 2994, 54547, 674796, 2045, 47675, 12506, 68607, 16308, 27639, 5582, 581819, 236019, 675304, 27629, 581848, 241, 27609, 11002, 353011, 674660, 598402, 33373, 27340, 134333, 14440, 51182, 336913, 86042, 581814, 558106, 315123, 14367, 641189, 77456, 18694, 6243, 675171, 555972, 343964, 1620, 8417, 1278, 403465, 591037, 9097, 467361, 674496, 674357, 364859, 10009, 10840, 570147, 8516, 2465, 10389, 12825, 77779, 1615, 148018, 421208, 178796, 65728, 454141, 674536, 6643, 9277, 77474, 4345, 187962, 27029, 2217, 97, 365248, 139225, 8543, 27112, 23522, 42013, 27370, 27341, 554892, 246, 146, 139014, 119288, 19737, 209007, 51056, 27229, 16581, 115, 11745, 16505, 20131, 11819, 33055, 266225, 419596, 419601, 419598, 369179, 1370, 17224, 208749, 312304, 16592, 3183, 21716, 29989, 624467, 15958, 13928, 408842, 139099, 21459, 38727, 675188, 9495, 675090, 317124, 5975, 675144, 230659, 3012, 73548, 6902, 421066, 712273, 328158, 181939, 20496, 369464, 789, 619, 5985, 325239, 3730, 27912, 17170, 38833, 29637, 65415, 139210, 1785, 93895, 10898, 421089, 86284, 13590, 27570, 374548, 147981, 675068, 674813, 4941, 328173, 504310, 386457, 674510, 6723, 49931, 27575, 5080, 30180, 34608, 4504, 68396, 77207, 33986, 378207, 16959, 1325, 21523, 142808, 381691, 418411, 421332, 15217, 419622, 139045, 17411, 31804, 27307, 70140, 675170, 674630, 27278, 674342, 2208, 674555, 71516, 328201, 36864, 2326, 924, 923, 93858, 5028, 577488, 43952, 1362, 96021, 83772, 2247, 1159, 26590, 1376044, 56131, 485738, 88100, 255532, 53616, 5528, 583322, 107119, 2131, 60319, 65351, 21697, 675187, 27111, 364520, 8531, 138562, 189099, 33060, 189203, 32027, 7501, 38898, 34094, 1354, 453579, 255947, 27417, 27308, 372428, 366279, 147, 65494, 13756, 1277553, 182546, 169652, 218758, 276734, 5797]	[1219, 3859, 6216, 7714, 8917, 19316, 27368, 34234, 36842, 37266, 88815, 389011, 558566]	[0, 0, 0, 0, 0, 0, 0, 0, 0, 0, 0, 0, 0, 0, 0, 0, 0, 0, 0, 0, 0, 0, 0, 0, 0, 0, 0, 0, 0, 0, 0, 0, 0, 0, 0, 0, 0, 0, 0, 0, 0, 0, 0, 0, 0, 0, 0, 0, 0, 0, 0, 0, 0, 0, 0, 0, 0, 0, 0, 0, 0, 0, 0, 0, 0, 0, 0, 0, 0, 0, 0, 0, 0, 0, 0, 0, 0, 0, 0, 0, 0, 0, 0, 0, 0, 0, 0, 0, 0, 0, 0, 0, 0, 0, 0, 0, 0, 0, 0, 0, 0, 0, 0, 0, 0, 0, 0, 0, 0, 0, 0, 0, 0, 0, 0, 0, 0, 0, 0, 0, 0, 0, 0, 0, 0, 0, 0, 0, 0, 0, 0, 0, 0, 0, 0, 0, 0, 0, 0, 0, 0, 0, 0, 0, 0, 0, 0, 0, 0, 0, 0, 0, 0, 0, 0, 0, 0, 0, 0, 0, 0, 0, 0, 0, 0, 0, 0, 0, 0, 0, 0, 0, 0, 0, 0, 0, 0, 0, 0, 0, 0, 0, 0, 0, 0, 0, 0, 0, 0, 0, 0, 0, 0, 0, 0, 0, 0, 0, 0, 0, 0, 0, 0, 0, 0, 0, 0, 0, 0, 0, 0, 0, 0, 0, 0, 0, 0, 0, 0, 0, 0, 0, 0, 0, 0, 0, 0, 0, 0, 0, 0, 0, 0, 0, 0, 0, 0, 0, 0, 0, 0, 0, 0, 0, 0, 0, 0, 0, 0, 0, 0, 0, 0, 0, 0, 0, 0, 0, 0, 0, 0, 0, 0, 0, 0, 0, 0, 0, 0, 0, 0, 0, 0, 0, 0, 0, 0, 0, 0, 0, 0, 0, 0, 0, 0, 0, 0, 0, 0, 0, 0, 0, 0, 0, 0, 0, 0, 0, 0, 0, 0, 0, 0, 0, 0, 0, 0, 0, 0, 0, 0, 0, 0, 0, 0, 0, 0, 0, 0, 0, 0, 0, 0, 0, 0, 0, 0, 0, 0, 0, 0, 0, 0, 0, 0, 0, 0, 0, 0, 0, 0, 0, 0, 0, 0, 0, 0, 0, 0, 1, 1, 1, 1, 1, 1, 1, 1, 1, 1, 1, 1, 1, 1, 1, 1]	0.7744908963568891	130	Dopamine D3 receptor	SINGLE PROTEIN	Homo sapiens	Homo sapiens	0.23076923076923078	0.2054794520547945	0.9655172413793104	0.03183023872679048	0.025289778714436273
P35462	365	92	0.043478260869565216	273	0.03296703296703297	13.0	352.0	LOSS OF CONSCIOUSNESS	1.318840579710145	0.7448996907726415	[0, 1, 0, 0, 1, 0, 1, 0, 0, 1, 1, 0, 1, 0, 1, 0, 0, 1, 0, 1, 1, 0, 1, 0, 1, 1, 0, 0, 0, 0, 0, 0, 0, 0, 0, 0, 0, 0, 0, 0, 0, 0, 0, 0, 0, 0, 0, 0, 0, 0, 0, 0, 0, 0, 0, 0, 0, 0, 0, 0, 0, 0, 0, 0, 0, 0, 0, 0, 0, 0, 0, 0, 0, 0, 0, 0, 0, 0, 0, 0, 0, 0, 0, 0, 0, 0, 0, 0, 0, 0, 0, 0, 0, 0, 0, 0, 0, 0, 0, 0, 0, 0, 0, 0, 0, 0, 0, 0, 0, 0, 0, 0, 0, 0, 0, 0, 0, 0, 0, 0, 0, 0, 0, 0, 0, 0, 0, 0, 0, 0, 0, 0, 0, 0, 0, 0, 0, 0, 0, 0, 0, 0, 0, 0, 0, 0, 0, 0, 0, 0, 0, 0, 0, 0, 0, 0, 0, 0, 0, 0, 0, 0, 0, 0, 0, 0, 0, 0, 0, 0, 0, 0, 0, 0, 0, 0, 0, 0, 0, 0, 0, 0, 0, 0, 0, 0, 0, 0, 0, 0, 0, 0, 0, 0, 0, 0, 0, 0, 0, 0, 0, 0, 0, 0, 0, 0, 0, 0, 0, 0, 0, 0, 0, 0, 0, 0, 0, 0, 0, 0, 0, 0, 0, 0, 0, 0, 0, 0, 0, 0, 0, 0, 0, 0, 0, 0, 0, 0, 0, 0, 0, 0, 0, 0, 0, 0, 0, 0, 0, 0, 0, 0, 0, 0, 0, 0, 0, 0, 0, 0, 0, 0, 0, 0, 0, 0, 0, 0, 0, 0, 0, 0, 0, 0, 0, 0, 0, 0, 0, 0, 0, 0, 0, 0, 0, 0, 0, 0, 0, 0, 0, 0, 0, 0, 0, 0, 0, 0, 0, 0, 0, 0, 0, 0, 0, 0, 0, 0, 0, 0, 0, 0, 0, 0, 0, 0, 0, 0, 0, 0, 0, 0, 0, 0, 0, 0, 0, 0, 0, 0, 0, 0, 0, 0, 0, 0, 0, 0, 0, 0, 0, 0, 0, 0, 0, 0, 0, 0, 0, 0, 0, 0, 0, 0, 0, 0, 0, 0, 0, 0, 0, 0, 0, 0, 0]	[1, 0, 0, 0, 0, 1, 1, 0, 1, 0, 0, 0, 0, 1, 1, 1, 0, 1, 0, 0, 0, 0, 1, 0, 0, 0, 1, 1, 1, 0, 1, 1, 0, 0, 0, 0, 0, 0, 0, 1, 0, 0, 0, 0, 0, 0, 1, 0, 1, 0, 1, 0, 0, 0, 0, 0, 0, 0, 0, 0, 1, 0, 0, 0, 0, 0, 0, 0, 0, 0, 1, 1, 0, 0, 0, 0, 0, 0, 0, 0, 0, 0, 0, 1, 0, 0, 0, 0, 0, 0, 0, 0, 0, 0, 0, 0, 0, 0, 0, 1, 0, 0, 1, 0, 1, 0, 0, 0, 0, 0, 0, 0, 0, 0, 0, 1, 1, 1, 0, 1, 0, 1, 0, 0, 1, 1, 0, 0, 0, 1, 0, 0, 0, 1, 0, 0, 0, 0, 0, 0, 0, 0, 0, 1, 1, 1, 0, 0, 0, 0, 0, 0, 1, 0, 1, 0, 0, 0, 0, 0, 0, 0, 1, 0, 0, 0, 0, 0, 0, 0, 0, 0, 0, 0, 0, 1, 0, 0, 0, 0, 1, 0, 0, 0, 0, 0, 0, 0, 1, 1, 0, 1, 1, 1, 0, 0, 1, 0, 1, 0, 0, 0, 1, 0, 0, 0, 1, 1, 1, 1, 1, 0, 1, 0, 1, 0, 0, 0, 0, 0, 0, 1, 0, 0, 0, 0, 1, 0, 1, 0, 0, 1, 0, 0, 1, 0, 0, 0, 0, 0, 0, 1, 1, 0, 0, 0, 0, 0, 0, 1, 1, 0, 0, 0, 0, 0, 0, 0, 0, 0, 1, 1, 0, 0, 0, 0, 1, 1, 0, 1, 1, 0, 0, 0, 0, 1, 0, 1, 0, 1, 0, 0, 0, 0, 0, 1, 0, 0, 0, 0, 0, 0, 0, 0, 0, 0, 0, 0, 0, 0, 0, 0, 0, 0, 0, 0, 0, 0, 0, 0, 0, 1, 0, 0, 1, 1, 0, 1, 0, 1, 0, 0, 0, 0, 0, 0, 0, 1, 0, 1, 1, 0, 0, 0, 0, 0, 1, 1, 0, 0, 0, 0, 0, 0, 0, 1, 0, 1, 0, 0, 1, 1, 0, 0, 0, 0, 0, 1, 0, 0, 1, 0, 0, 0, 0]	[573, 1219, 2203, 3599, 3859, 3965, 6216, 6968, 7065, 7714, 8917, 17169, 19316, 26401, 27368, 27610, 33664, 34234, 36662, 36842, 37266, 47447, 88815, 222203, 389011, 558566, 62817, 150882, 32869, 57488, 77128, 15086, 1279, 418419, 16485, 417180, 431141, 27626, 517099, 88841, 16735, 116848, 12428, 32459, 105442, 91783, 27152, 313314, 1280, 35486, 94790, 386327, 381693, 337366, 27647, 143284, 261343, 153342, 190484, 8873, 27347, 305519, 333157, 328400, 433015, 82983, 17347, 364693, 16450, 70674, 127755, 418414, 1125, 27648, 6317, 13758, 105252, 374052, 119640, 419542, 52087, 16303, 393942, 429737, 28976, 31811, 100157, 88797, 8167, 138037, 1114, 328137, 74284, 250908, 81683, 674961, 4730, 430124, 342897, 78303, 368538, 1712, 346895, 33679, 16847, 2654, 2223, 2046, 75901, 66029, 78759, 418484, 8788, 158277, 67617, 405365, 421058, 88316, 2994, 54547, 674796, 2045, 47675, 12506, 68607, 16308, 27639, 5582, 581819, 236019, 675304, 27629, 581848, 241, 27609, 11002, 353011, 674660, 598402, 33373, 27340, 134333, 14440, 51182, 336913, 86042, 581814, 558106, 315123, 14367, 641189, 77456, 18694, 6243, 675171, 555972, 343964, 1620, 8417, 1278, 403465, 591037, 9097, 467361, 674496, 674357, 364859, 10009, 10840, 570147, 8516, 2465, 10389, 12825, 77779, 1615, 148018, 421208, 178796, 65728, 454141, 674536, 6643, 9277, 77474, 4345, 187962, 27029, 2217, 97, 365248, 139225, 8543, 27112, 23522, 42013, 27370, 27341, 554892, 246, 146, 139014, 119288, 19737, 209007, 51056, 27229, 16581, 115, 11745, 16505, 20131, 11819, 33055, 266225, 419596, 419601, 419598, 369179, 1370, 17224, 208749, 312304, 16592, 3183, 21716, 29989, 624467, 15958, 13928, 408842, 139099, 21459, 38727, 675188, 9495, 675090, 317124, 5975, 675144, 230659, 3012, 73548, 6902, 421066, 712273, 328158, 181939, 20496, 369464, 789, 619, 5985, 325239, 3730, 27912, 17170, 38833, 29637, 65415, 139210, 1785, 93895, 10898, 421089, 86284, 13590, 27570, 374548, 147981, 675068, 674813, 4941, 328173, 504310, 386457, 674510, 6723, 49931, 27575, 5080, 30180, 34608, 4504, 68396, 77207, 33986, 378207, 16959, 1325, 21523, 142808, 381691, 418411, 421332, 15217, 419622, 139045, 17411, 31804, 27307, 70140, 675170, 674630, 27278, 674342, 2208, 674555, 71516, 328201, 36864, 2326, 924, 923, 93858, 5028, 577488, 43952, 1362, 96021, 83772, 2247, 1159, 26590, 1376044, 56131, 485738, 88100, 255532, 53616, 5528, 583322, 107119, 2131, 60319, 65351, 21697, 675187, 27111, 364520, 8531, 138562, 189099, 33060, 189203, 32027, 7501, 38898, 34094, 1354, 453579, 255947, 27417, 27308, 372428, 366279, 147, 65494, 13756, 1277553, 182546, 169652, 218758, 276734, 5797]	[1219, 3859, 6216, 7714, 8917, 19316, 27368, 34234, 36842, 37266, 88815, 389011, 558566]	[0, 0, 0, 0, 0, 0, 0, 0, 0, 0, 0, 0, 0, 0, 0, 0, 0, 0, 0, 0, 0, 0, 0, 0, 0, 0, 0, 0, 0, 0, 0, 0, 0, 0, 0, 0, 0, 0, 0, 0, 0, 0, 0, 0, 0, 0, 0, 0, 0, 0, 0, 0, 0, 0, 0, 0, 0, 0, 0, 0, 0, 0, 0, 0, 0, 0, 0, 0, 0, 0, 0, 0, 0, 0, 0, 0, 0, 0, 0, 0, 0, 0, 0, 0, 0, 0, 0, 0, 0, 0, 0, 0, 0, 0, 0, 0, 0, 0, 0, 0, 0, 0, 0, 0, 0, 0, 0, 0, 0, 0, 0, 0, 0, 0, 0, 0, 0, 0, 0, 0, 0, 0, 0, 0, 0, 0, 0, 0, 0, 0, 0, 0, 0, 0, 0, 0, 0, 0, 0, 0, 0, 0, 0, 0, 0, 0, 0, 0, 0, 0, 0, 0, 0, 0, 0, 0, 0, 0, 0, 0, 0, 0, 0, 0, 0, 0, 0, 0, 0, 0, 0, 0, 0, 0, 0, 0, 0, 0, 0, 0, 0, 0, 0, 0, 0, 0, 0, 0, 0, 0, 0, 0, 0, 0, 0, 0, 0, 0, 0, 0, 0, 0, 0, 0, 0, 0, 0, 0, 0, 0, 0, 0, 0, 0, 0, 0, 0, 0, 0, 0, 0, 0, 0, 0, 0, 0, 0, 0, 0, 0, 0, 0, 0, 0, 0, 0, 0, 0, 0, 0, 0, 0, 0, 0, 0, 0, 0, 0, 0, 0, 0, 0, 0, 0, 0, 0, 0, 0, 0, 0, 0, 0, 0, 0, 0, 0, 0, 0, 0, 0, 0, 0, 0, 0, 0, 0, 0, 0, 0, 0, 0, 0, 0, 0, 0, 0, 0, 0, 0, 0, 0, 0, 0, 0, 0, 0, 0, 0, 0, 0, 0, 0, 0, 0, 0, 0, 0, 0, 0, 0, 0, 0, 0, 0, 0, 0, 0, 0, 0, 0, 0, 0, 0, 0, 0, 0, 0, 0, 0, 0, 0, 0, 0, 0, 0, 0, 0, 0, 0, 0, 0, 0, 0, 0, 0, 0, 0, 0, 0, 1, 1, 1, 1, 1, 1, 1, 1, 1, 1, 1, 1, 1, 1, 1, 1]	0.7786466703753594	130	Dopamine D3 receptor	SINGLE PROTEIN	Homo sapiens	Homo sapiens	0.3076923076923077	0.25205479452054796	0.967032967032967	0.07438715131022824	0.055637513171759745
P35462	365	93	0.04301075268817205	272	0.03308823529411765	13.0	352.0	CONSTIPATION	1.2998805256869772	0.7460521585922049	[0, 1, 0, 0, 1, 0, 1, 0, 0, 1, 1, 0, 1, 0, 1, 0, 0, 1, 0, 1, 1, 0, 1, 0, 1, 1, 0, 0, 0, 0, 0, 0, 0, 0, 0, 0, 0, 0, 0, 0, 0, 0, 0, 0, 0, 0, 0, 0, 0, 0, 0, 0, 0, 0, 0, 0, 0, 0, 0, 0, 0, 0, 0, 0, 0, 0, 0, 0, 0, 0, 0, 0, 0, 0, 0, 0, 0, 0, 0, 0, 0, 0, 0, 0, 0, 0, 0, 0, 0, 0, 0, 0, 0, 0, 0, 0, 0, 0, 0, 0, 0, 0, 0, 0, 0, 0, 0, 0, 0, 0, 0, 0, 0, 0, 0, 0, 0, 0, 0, 0, 0, 0, 0, 0, 0, 0, 0, 0, 0, 0, 0, 0, 0, 0, 0, 0, 0, 0, 0, 0, 0, 0, 0, 0, 0, 0, 0, 0, 0, 0, 0, 0, 0, 0, 0, 0, 0, 0, 0, 0, 0, 0, 0, 0, 0, 0, 0, 0, 0, 0, 0, 0, 0, 0, 0, 0, 0, 0, 0, 0, 0, 0, 0, 0, 0, 0, 0, 0, 0, 0, 0, 0, 0, 0, 0, 0, 0, 0, 0, 0, 0, 0, 0, 0, 0, 0, 0, 0, 0, 0, 0, 0, 0, 0, 0, 0, 0, 0, 0, 0, 0, 0, 0, 0, 0, 0, 0, 0, 0, 0, 0, 0, 0, 0, 0, 0, 0, 0, 0, 0, 0, 0, 0, 0, 0, 0, 0, 0, 0, 0, 0, 0, 0, 0, 0, 0, 0, 0, 0, 0, 0, 0, 0, 0, 0, 0, 0, 0, 0, 0, 0, 0, 0, 0, 0, 0, 0, 0, 0, 0, 0, 0, 0, 0, 0, 0, 0, 0, 0, 0, 0, 0, 0, 0, 0, 0, 0, 0, 0, 0, 0, 0, 0, 0, 0, 0, 0, 0, 0, 0, 0, 0, 0, 0, 0, 0, 0, 0, 0, 0, 0, 0, 0, 0, 0, 0, 0, 0, 0, 0, 0, 0, 0, 0, 0, 0, 0, 0, 0, 0, 0, 0, 0, 0, 0, 0, 0, 0, 0, 0, 0, 0, 0, 0, 0, 0, 0, 0, 0, 0, 0, 0, 0, 0, 0]	[1, 0, 0, 0, 0, 1, 1, 0, 1, 0, 0, 0, 0, 0, 1, 0, 0, 0, 0, 1, 1, 0, 0, 0, 0, 0, 0, 1, 1, 1, 0, 0, 0, 0, 0, 0, 0, 1, 0, 0, 0, 0, 0, 0, 0, 0, 0, 0, 0, 0, 0, 0, 0, 0, 0, 0, 0, 1, 0, 0, 1, 0, 0, 0, 0, 0, 0, 0, 0, 0, 0, 1, 0, 0, 0, 0, 0, 0, 1, 0, 1, 0, 0, 0, 0, 0, 0, 0, 0, 0, 0, 0, 0, 0, 0, 0, 1, 1, 0, 1, 0, 0, 1, 0, 1, 0, 0, 1, 0, 1, 0, 0, 1, 0, 0, 1, 1, 0, 0, 1, 0, 1, 0, 0, 1, 1, 0, 0, 0, 1, 1, 1, 0, 0, 0, 0, 0, 0, 1, 0, 0, 1, 0, 1, 1, 0, 0, 0, 0, 0, 0, 1, 1, 1, 0, 0, 0, 1, 0, 0, 1, 0, 1, 1, 0, 0, 0, 0, 1, 0, 0, 1, 0, 0, 1, 0, 1, 0, 1, 0, 1, 0, 0, 0, 0, 0, 0, 0, 1, 1, 0, 1, 1, 1, 0, 0, 0, 0, 0, 0, 0, 0, 0, 0, 0, 0, 1, 0, 1, 1, 1, 0, 0, 1, 1, 0, 0, 1, 0, 0, 0, 0, 0, 1, 0, 1, 1, 0, 1, 0, 0, 1, 0, 0, 0, 0, 1, 0, 0, 0, 0, 0, 1, 0, 0, 1, 0, 1, 0, 1, 1, 0, 0, 0, 1, 0, 0, 0, 0, 0, 0, 1, 0, 0, 0, 0, 0, 1, 0, 0, 0, 0, 0, 0, 0, 1, 0, 0, 0, 0, 0, 0, 0, 1, 0, 0, 0, 0, 0, 1, 0, 1, 0, 1, 0, 0, 0, 0, 0, 0, 0, 0, 0, 0, 0, 0, 0, 1, 1, 0, 0, 1, 0, 0, 1, 0, 0, 0, 1, 0, 0, 0, 0, 0, 0, 0, 0, 0, 0, 1, 0, 0, 0, 0, 0, 0, 1, 1, 0, 0, 0, 0, 0, 0, 0, 0, 0, 1, 0, 0, 1, 0, 1, 0, 0, 0, 0, 0, 0, 0, 0, 0, 0, 1, 0]	[573, 1219, 2203, 3599, 3859, 3965, 6216, 6968, 7065, 7714, 8917, 17169, 19316, 26401, 27368, 27610, 33664, 34234, 36662, 36842, 37266, 47447, 88815, 222203, 389011, 558566, 62817, 150882, 32869, 57488, 77128, 15086, 1279, 418419, 16485, 417180, 431141, 27626, 517099, 88841, 16735, 116848, 12428, 32459, 105442, 91783, 27152, 313314, 1280, 35486, 94790, 386327, 381693, 337366, 27647, 143284, 261343, 153342, 190484, 8873, 27347, 305519, 333157, 328400, 433015, 82983, 17347, 364693, 16450, 70674, 127755, 418414, 1125, 27648, 6317, 13758, 105252, 374052, 119640, 419542, 52087, 16303, 393942, 429737, 28976, 31811, 100157, 88797, 8167, 138037, 1114, 328137, 74284, 250908, 81683, 674961, 4730, 430124, 342897, 78303, 368538, 1712, 346895, 33679, 16847, 2654, 2223, 2046, 75901, 66029, 78759, 418484, 8788, 158277, 67617, 405365, 421058, 88316, 2994, 54547, 674796, 2045, 47675, 12506, 68607, 16308, 27639, 5582, 581819, 236019, 675304, 27629, 581848, 241, 27609, 11002, 353011, 674660, 598402, 33373, 27340, 134333, 14440, 51182, 336913, 86042, 581814, 558106, 315123, 14367, 641189, 77456, 18694, 6243, 675171, 555972, 343964, 1620, 8417, 1278, 403465, 591037, 9097, 467361, 674496, 674357, 364859, 10009, 10840, 570147, 8516, 2465, 10389, 12825, 77779, 1615, 148018, 421208, 178796, 65728, 454141, 674536, 6643, 9277, 77474, 4345, 187962, 27029, 2217, 97, 365248, 139225, 8543, 27112, 23522, 42013, 27370, 27341, 554892, 246, 146, 139014, 119288, 19737, 209007, 51056, 27229, 16581, 115, 11745, 16505, 20131, 11819, 33055, 266225, 419596, 419601, 419598, 369179, 1370, 17224, 208749, 312304, 16592, 3183, 21716, 29989, 624467, 15958, 13928, 408842, 139099, 21459, 38727, 675188, 9495, 675090, 317124, 5975, 675144, 230659, 3012, 73548, 6902, 421066, 712273, 328158, 181939, 20496, 369464, 789, 619, 5985, 325239, 3730, 27912, 17170, 38833, 29637, 65415, 139210, 1785, 93895, 10898, 421089, 86284, 13590, 27570, 374548, 147981, 675068, 674813, 4941, 328173, 504310, 386457, 674510, 6723, 49931, 27575, 5080, 30180, 34608, 4504, 68396, 77207, 33986, 378207, 16959, 1325, 21523, 142808, 381691, 418411, 421332, 15217, 419622, 139045, 17411, 31804, 27307, 70140, 675170, 674630, 27278, 674342, 2208, 674555, 71516, 328201, 36864, 2326, 924, 923, 93858, 5028, 577488, 43952, 1362, 96021, 83772, 2247, 1159, 26590, 1376044, 56131, 485738, 88100, 255532, 53616, 5528, 583322, 107119, 2131, 60319, 65351, 21697, 675187, 27111, 364520, 8531, 138562, 189099, 33060, 189203, 32027, 7501, 38898, 34094, 1354, 453579, 255947, 27417, 27308, 372428, 366279, 147, 65494, 13756, 1277553, 182546, 169652, 218758, 276734, 5797]	[1219, 3859, 6216, 7714, 8917, 19316, 27368, 34234, 36842, 37266, 88815, 389011, 558566]	[0, 0, 0, 0, 0, 0, 0, 0, 0, 0, 0, 0, 0, 0, 0, 0, 0, 0, 0, 0, 0, 0, 0, 0, 0, 0, 0, 0, 0, 0, 0, 0, 0, 0, 0, 0, 0, 0, 0, 0, 0, 0, 0, 0, 0, 0, 0, 0, 0, 0, 0, 0, 0, 0, 0, 0, 0, 0, 0, 0, 0, 0, 0, 0, 0, 0, 0, 0, 0, 0, 0, 0, 0, 0, 0, 0, 0, 0, 0, 0, 0, 0, 0, 0, 0, 0, 0, 0, 0, 0, 0, 0, 0, 0, 0, 0, 0, 0, 0, 0, 0, 0, 0, 0, 0, 0, 0, 0, 0, 0, 0, 0, 0, 0, 0, 0, 0, 0, 0, 0, 0, 0, 0, 0, 0, 0, 0, 0, 0, 0, 0, 0, 0, 0, 0, 0, 0, 0, 0, 0, 0, 0, 0, 0, 0, 0, 0, 0, 0, 0, 0, 0, 0, 0, 0, 0, 0, 0, 0, 0, 0, 0, 0, 0, 0, 0, 0, 0, 0, 0, 0, 0, 0, 0, 0, 0, 0, 0, 0, 0, 0, 0, 0, 0, 0, 0, 0, 0, 0, 0, 0, 0, 0, 0, 0, 0, 0, 0, 0, 0, 0, 0, 0, 0, 0, 0, 0, 0, 0, 0, 0, 0, 0, 0, 0, 0, 0, 0, 0, 0, 0, 0, 0, 0, 0, 0, 0, 0, 0, 0, 0, 0, 0, 0, 0, 0, 0, 0, 0, 0, 0, 0, 0, 0, 0, 0, 0, 0, 0, 0, 0, 0, 0, 0, 0, 0, 0, 0, 0, 0, 0, 0, 0, 0, 0, 0, 0, 0, 0, 0, 0, 0, 0, 0, 0, 0, 0, 0, 0, 0, 0, 0, 0, 0, 0, 0, 0, 0, 0, 0, 0, 0, 0, 0, 0, 0, 0, 0, 0, 0, 0, 0, 0, 0, 0, 0, 0, 0, 0, 0, 0, 0, 0, 0, 0, 0, 0, 0, 0, 0, 0, 0, 0, 0, 0, 0, 0, 0, 0, 0, 0, 0, 0, 0, 0, 0, 0, 0, 0, 0, 0, 0, 0, 0, 0, 0, 0, 0, 0, 1, 1, 1, 1, 1, 1, 1, 1, 1, 1, 1, 1, 1, 1, 1, 1]	0.7786466703753594	130	Dopamine D3 receptor	SINGLE PROTEIN	Homo sapiens	Homo sapiens	0.3076923076923077	0.2547945205479452	0.9669117647058824	0.07098416289592761	0.052897787144362496
P35462	365	98	0.040816326530612235	267	0.033707865168539325	13.0	352.0	TACHYCARDIA	1.2108843537414966	0.7535396936523526	[0, 1, 0, 0, 1, 0, 1, 0, 0, 1, 1, 0, 1, 0, 1, 0, 0, 1, 0, 1, 1, 0, 1, 0, 1, 1, 0, 0, 0, 0, 0, 0, 0, 0, 0, 0, 0, 0, 0, 0, 0, 0, 0, 0, 0, 0, 0, 0, 0, 0, 0, 0, 0, 0, 0, 0, 0, 0, 0, 0, 0, 0, 0, 0, 0, 0, 0, 0, 0, 0, 0, 0, 0, 0, 0, 0, 0, 0, 0, 0, 0, 0, 0, 0, 0, 0, 0, 0, 0, 0, 0, 0, 0, 0, 0, 0, 0, 0, 0, 0, 0, 0, 0, 0, 0, 0, 0, 0, 0, 0, 0, 0, 0, 0, 0, 0, 0, 0, 0, 0, 0, 0, 0, 0, 0, 0, 0, 0, 0, 0, 0, 0, 0, 0, 0, 0, 0, 0, 0, 0, 0, 0, 0, 0, 0, 0, 0, 0, 0, 0, 0, 0, 0, 0, 0, 0, 0, 0, 0, 0, 0, 0, 0, 0, 0, 0, 0, 0, 0, 0, 0, 0, 0, 0, 0, 0, 0, 0, 0, 0, 0, 0, 0, 0, 0, 0, 0, 0, 0, 0, 0, 0, 0, 0, 0, 0, 0, 0, 0, 0, 0, 0, 0, 0, 0, 0, 0, 0, 0, 0, 0, 0, 0, 0, 0, 0, 0, 0, 0, 0, 0, 0, 0, 0, 0, 0, 0, 0, 0, 0, 0, 0, 0, 0, 0, 0, 0, 0, 0, 0, 0, 0, 0, 0, 0, 0, 0, 0, 0, 0, 0, 0, 0, 0, 0, 0, 0, 0, 0, 0, 0, 0, 0, 0, 0, 0, 0, 0, 0, 0, 0, 0, 0, 0, 0, 0, 0, 0, 0, 0, 0, 0, 0, 0, 0, 0, 0, 0, 0, 0, 0, 0, 0, 0, 0, 0, 0, 0, 0, 0, 0, 0, 0, 0, 0, 0, 0, 0, 0, 0, 0, 0, 0, 0, 0, 0, 0, 0, 0, 0, 0, 0, 0, 0, 0, 0, 0, 0, 0, 0, 0, 0, 0, 0, 0, 0, 0, 0, 0, 0, 0, 0, 0, 0, 0, 0, 0, 0, 0, 0, 0, 0, 0, 0, 0, 0, 0, 0, 0, 0, 0, 0, 0, 0, 0]	[1, 1, 1, 0, 0, 1, 1, 0, 1, 0, 0, 0, 0, 0, 1, 0, 1, 0, 0, 1, 0, 0, 0, 0, 0, 0, 1, 1, 1, 0, 1, 0, 0, 0, 1, 0, 0, 0, 0, 0, 0, 0, 0, 1, 0, 1, 1, 0, 1, 0, 0, 0, 1, 0, 0, 0, 1, 0, 0, 0, 0, 0, 0, 0, 1, 0, 0, 0, 0, 0, 0, 1, 0, 0, 1, 0, 0, 0, 0, 0, 0, 0, 0, 0, 1, 0, 0, 0, 0, 0, 0, 0, 0, 0, 0, 0, 0, 0, 0, 0, 1, 0, 1, 0, 1, 0, 0, 0, 0, 0, 0, 1, 1, 0, 0, 1, 1, 1, 0, 1, 0, 1, 0, 0, 1, 1, 0, 0, 1, 1, 0, 1, 0, 1, 0, 0, 0, 0, 0, 0, 0, 0, 0, 1, 1, 1, 1, 0, 0, 0, 0, 0, 1, 1, 1, 0, 0, 1, 0, 0, 0, 0, 1, 1, 0, 1, 1, 0, 1, 0, 0, 1, 0, 0, 1, 1, 1, 0, 0, 0, 1, 0, 1, 0, 0, 0, 0, 0, 0, 1, 1, 1, 1, 1, 0, 0, 1, 0, 1, 0, 0, 0, 0, 0, 0, 0, 1, 1, 1, 0, 1, 0, 1, 0, 1, 0, 0, 0, 0, 0, 0, 0, 0, 0, 0, 0, 1, 1, 0, 0, 0, 1, 0, 0, 0, 0, 0, 0, 0, 0, 1, 0, 0, 1, 0, 0, 0, 1, 0, 0, 0, 0, 0, 0, 0, 0, 0, 0, 0, 1, 0, 0, 0, 0, 0, 0, 0, 0, 0, 1, 0, 0, 0, 0, 0, 1, 0, 0, 0, 1, 0, 0, 1, 1, 0, 1, 0, 0, 0, 0, 0, 0, 0, 1, 0, 0, 0, 0, 0, 0, 0, 0, 1, 0, 0, 0, 0, 1, 0, 0, 0, 0, 0, 1, 1, 0, 0, 0, 0, 0, 0, 0, 0, 0, 0, 0, 0, 0, 0, 1, 0, 1, 0, 0, 0, 0, 1, 0, 0, 0, 0, 0, 0, 1, 0, 0, 0, 1, 0, 0, 0, 1, 0, 0, 0, 0, 0, 1, 0, 0, 1, 0, 0, 0, 0]	[573, 1219, 2203, 3599, 3859, 3965, 6216, 6968, 7065, 7714, 8917, 17169, 19316, 26401, 27368, 27610, 33664, 34234, 36662, 36842, 37266, 47447, 88815, 222203, 389011, 558566, 62817, 150882, 32869, 57488, 77128, 15086, 1279, 418419, 16485, 417180, 431141, 27626, 517099, 88841, 16735, 116848, 12428, 32459, 105442, 91783, 27152, 313314, 1280, 35486, 94790, 386327, 381693, 337366, 27647, 143284, 261343, 153342, 190484, 8873, 27347, 305519, 333157, 328400, 433015, 82983, 17347, 364693, 16450, 70674, 127755, 418414, 1125, 27648, 6317, 13758, 105252, 374052, 119640, 419542, 52087, 16303, 393942, 429737, 28976, 31811, 100157, 88797, 8167, 138037, 1114, 328137, 74284, 250908, 81683, 674961, 4730, 430124, 342897, 78303, 368538, 1712, 346895, 33679, 16847, 2654, 2223, 2046, 75901, 66029, 78759, 418484, 8788, 158277, 67617, 405365, 421058, 88316, 2994, 54547, 674796, 2045, 47675, 12506, 68607, 16308, 27639, 5582, 581819, 236019, 675304, 27629, 581848, 241, 27609, 11002, 353011, 674660, 598402, 33373, 27340, 134333, 14440, 51182, 336913, 86042, 581814, 558106, 315123, 14367, 641189, 77456, 18694, 6243, 675171, 555972, 343964, 1620, 8417, 1278, 403465, 591037, 9097, 467361, 674496, 674357, 364859, 10009, 10840, 570147, 8516, 2465, 10389, 12825, 77779, 1615, 148018, 421208, 178796, 65728, 454141, 674536, 6643, 9277, 77474, 4345, 187962, 27029, 2217, 97, 365248, 139225, 8543, 27112, 23522, 42013, 27370, 27341, 554892, 246, 146, 139014, 119288, 19737, 209007, 51056, 27229, 16581, 115, 11745, 16505, 20131, 11819, 33055, 266225, 419596, 419601, 419598, 369179, 1370, 17224, 208749, 312304, 16592, 3183, 21716, 29989, 624467, 15958, 13928, 408842, 139099, 21459, 38727, 675188, 9495, 675090, 317124, 5975, 675144, 230659, 3012, 73548, 6902, 421066, 712273, 328158, 181939, 20496, 369464, 789, 619, 5985, 325239, 3730, 27912, 17170, 38833, 29637, 65415, 139210, 1785, 93895, 10898, 421089, 86284, 13590, 27570, 374548, 147981, 675068, 674813, 4941, 328173, 504310, 386457, 674510, 6723, 49931, 27575, 5080, 30180, 34608, 4504, 68396, 77207, 33986, 378207, 16959, 1325, 21523, 142808, 381691, 418411, 421332, 15217, 419622, 139045, 17411, 31804, 27307, 70140, 675170, 674630, 27278, 674342, 2208, 674555, 71516, 328201, 36864, 2326, 924, 923, 93858, 5028, 577488, 43952, 1362, 96021, 83772, 2247, 1159, 26590, 1376044, 56131, 485738, 88100, 255532, 53616, 5528, 583322, 107119, 2131, 60319, 65351, 21697, 675187, 27111, 364520, 8531, 138562, 189099, 33060, 189203, 32027, 7501, 38898, 34094, 1354, 453579, 255947, 27417, 27308, 372428, 366279, 147, 65494, 13756, 1277553, 182546, 169652, 218758, 276734, 5797]	[1219, 3859, 6216, 7714, 8917, 19316, 27368, 34234, 36842, 37266, 88815, 389011, 558566]	[0, 0, 0, 0, 0, 0, 0, 0, 0, 0, 0, 0, 0, 0, 0, 0, 0, 0, 0, 0, 0, 0, 0, 0, 0, 0, 0, 0, 0, 0, 0, 0, 0, 0, 0, 0, 0, 0, 0, 0, 0, 0, 0, 0, 0, 0, 0, 0, 0, 0, 0, 0, 0, 0, 0, 0, 0, 0, 0, 0, 0, 0, 0, 0, 0, 0, 0, 0, 0, 0, 0, 0, 0, 0, 0, 0, 0, 0, 0, 0, 0, 0, 0, 0, 0, 0, 0, 0, 0, 0, 0, 0, 0, 0, 0, 0, 0, 0, 0, 0, 0, 0, 0, 0, 0, 0, 0, 0, 0, 0, 0, 0, 0, 0, 0, 0, 0, 0, 0, 0, 0, 0, 0, 0, 0, 0, 0, 0, 0, 0, 0, 0, 0, 0, 0, 0, 0, 0, 0, 0, 0, 0, 0, 0, 0, 0, 0, 0, 0, 0, 0, 0, 0, 0, 0, 0, 0, 0, 0, 0, 0, 0, 0, 0, 0, 0, 0, 0, 0, 0, 0, 0, 0, 0, 0, 0, 0, 0, 0, 0, 0, 0, 0, 0, 0, 0, 0, 0, 0, 0, 0, 0, 0, 0, 0, 0, 0, 0, 0, 0, 0, 0, 0, 0, 0, 0, 0, 0, 0, 0, 0, 0, 0, 0, 0, 0, 0, 0, 0, 0, 0, 0, 0, 0, 0, 0, 0, 0, 0, 0, 0, 0, 0, 0, 0, 0, 0, 0, 0, 0, 0, 0, 0, 0, 0, 0, 0, 0, 0, 0, 0, 0, 0, 0, 0, 0, 0, 0, 0, 0, 0, 0, 0, 0, 0, 0, 0, 0, 0, 0, 0, 0, 0, 0, 0, 0, 0, 0, 0, 0, 0, 0, 0, 0, 0, 0, 0, 0, 0, 0, 0, 0, 0, 0, 0, 0, 0, 0, 0, 0, 0, 0, 0, 0, 0, 0, 0, 0, 0, 0, 0, 0, 0, 0, 0, 0, 0, 0, 0, 0, 0, 0, 0, 0, 0, 0, 0, 0, 0, 0, 0, 0, 0, 0, 0, 0, 0, 0, 0, 0, 0, 0, 0, 0, 0, 0, 0, 0, 0, 1, 1, 1, 1, 1, 1, 1, 1, 1, 1, 1, 1, 1, 1, 1, 1]	0.7826620006534097	130	Dopamine D3 receptor	SINGLE PROTEIN	Homo sapiens	Homo sapiens	0.23076923076923078	0.2684931506849315	0.9662921348314607	-0.05157015269374819	-0.03772391991570073
P35462	365	100	0.04	265	0.0339622641509434	13.0	352.0	OEDEMA	1.1777777777777778	0.7572722657873749	[0, 1, 0, 0, 1, 0, 1, 0, 0, 1, 1, 0, 1, 0, 1, 0, 0, 1, 0, 1, 1, 0, 1, 0, 1, 1, 0, 0, 0, 0, 0, 0, 0, 0, 0, 0, 0, 0, 0, 0, 0, 0, 0, 0, 0, 0, 0, 0, 0, 0, 0, 0, 0, 0, 0, 0, 0, 0, 0, 0, 0, 0, 0, 0, 0, 0, 0, 0, 0, 0, 0, 0, 0, 0, 0, 0, 0, 0, 0, 0, 0, 0, 0, 0, 0, 0, 0, 0, 0, 0, 0, 0, 0, 0, 0, 0, 0, 0, 0, 0, 0, 0, 0, 0, 0, 0, 0, 0, 0, 0, 0, 0, 0, 0, 0, 0, 0, 0, 0, 0, 0, 0, 0, 0, 0, 0, 0, 0, 0, 0, 0, 0, 0, 0, 0, 0, 0, 0, 0, 0, 0, 0, 0, 0, 0, 0, 0, 0, 0, 0, 0, 0, 0, 0, 0, 0, 0, 0, 0, 0, 0, 0, 0, 0, 0, 0, 0, 0, 0, 0, 0, 0, 0, 0, 0, 0, 0, 0, 0, 0, 0, 0, 0, 0, 0, 0, 0, 0, 0, 0, 0, 0, 0, 0, 0, 0, 0, 0, 0, 0, 0, 0, 0, 0, 0, 0, 0, 0, 0, 0, 0, 0, 0, 0, 0, 0, 0, 0, 0, 0, 0, 0, 0, 0, 0, 0, 0, 0, 0, 0, 0, 0, 0, 0, 0, 0, 0, 0, 0, 0, 0, 0, 0, 0, 0, 0, 0, 0, 0, 0, 0, 0, 0, 0, 0, 0, 0, 0, 0, 0, 0, 0, 0, 0, 0, 0, 0, 0, 0, 0, 0, 0, 0, 0, 0, 0, 0, 0, 0, 0, 0, 0, 0, 0, 0, 0, 0, 0, 0, 0, 0, 0, 0, 0, 0, 0, 0, 0, 0, 0, 0, 0, 0, 0, 0, 0, 0, 0, 0, 0, 0, 0, 0, 0, 0, 0, 0, 0, 0, 0, 0, 0, 0, 0, 0, 0, 0, 0, 0, 0, 0, 0, 0, 0, 0, 0, 0, 0, 0, 0, 0, 0, 0, 0, 0, 0, 0, 0, 0, 0, 0, 0, 0, 0, 0, 0, 0, 0, 0, 0, 0, 0, 0, 0, 0]	[1, 0, 0, 0, 1, 0, 0, 0, 0, 1, 0, 0, 0, 1, 1, 1, 0, 0, 0, 0, 1, 0, 0, 0, 0, 0, 0, 1, 1, 0, 1, 0, 0, 0, 0, 0, 0, 1, 0, 0, 1, 0, 0, 0, 0, 0, 1, 0, 0, 1, 0, 0, 0, 0, 0, 0, 0, 0, 0, 0, 1, 0, 0, 0, 0, 0, 0, 1, 0, 0, 1, 1, 0, 0, 0, 0, 1, 0, 0, 0, 1, 0, 0, 1, 0, 0, 0, 0, 0, 0, 0, 0, 0, 0, 0, 0, 1, 0, 1, 1, 1, 0, 0, 0, 1, 0, 0, 0, 0, 0, 0, 0, 1, 0, 0, 0, 1, 0, 0, 0, 1, 1, 0, 0, 0, 1, 0, 1, 0, 1, 0, 0, 0, 1, 0, 0, 0, 0, 0, 0, 0, 0, 0, 1, 1, 1, 0, 0, 0, 0, 0, 0, 1, 1, 1, 0, 0, 0, 0, 0, 1, 0, 0, 1, 0, 0, 1, 0, 1, 0, 0, 1, 0, 0, 0, 1, 1, 1, 0, 0, 1, 1, 1, 0, 0, 0, 1, 0, 0, 1, 1, 1, 1, 0, 0, 1, 1, 0, 1, 0, 0, 0, 0, 1, 0, 0, 1, 1, 1, 0, 0, 0, 1, 1, 1, 1, 0, 0, 0, 0, 0, 1, 0, 0, 0, 0, 1, 0, 1, 0, 0, 0, 0, 0, 0, 0, 1, 0, 0, 0, 0, 0, 0, 0, 0, 1, 0, 0, 0, 1, 0, 0, 0, 0, 1, 0, 0, 0, 0, 1, 0, 1, 0, 0, 1, 0, 1, 1, 0, 1, 0, 0, 0, 0, 0, 1, 0, 1, 0, 0, 1, 0, 0, 1, 0, 1, 0, 0, 0, 0, 1, 1, 0, 0, 0, 0, 0, 0, 0, 0, 0, 0, 0, 0, 0, 0, 0, 1, 0, 0, 0, 0, 0, 0, 0, 0, 0, 1, 1, 0, 0, 0, 0, 0, 1, 0, 0, 0, 0, 0, 1, 0, 0, 0, 0, 0, 0, 1, 0, 0, 0, 0, 0, 0, 0, 1, 0, 1, 0, 0, 1, 0, 0, 0, 0, 1, 0, 1, 0, 0, 1, 1, 0, 0, 0]	[573, 1219, 2203, 3599, 3859, 3965, 6216, 6968, 7065, 7714, 8917, 17169, 19316, 26401, 27368, 27610, 33664, 34234, 36662, 36842, 37266, 47447, 88815, 222203, 389011, 558566, 62817, 150882, 32869, 57488, 77128, 15086, 1279, 418419, 16485, 417180, 431141, 27626, 517099, 88841, 16735, 116848, 12428, 32459, 105442, 91783, 27152, 313314, 1280, 35486, 94790, 386327, 381693, 337366, 27647, 143284, 261343, 153342, 190484, 8873, 27347, 305519, 333157, 328400, 433015, 82983, 17347, 364693, 16450, 70674, 127755, 418414, 1125, 27648, 6317, 13758, 105252, 374052, 119640, 419542, 52087, 16303, 393942, 429737, 28976, 31811, 100157, 88797, 8167, 138037, 1114, 328137, 74284, 250908, 81683, 674961, 4730, 430124, 342897, 78303, 368538, 1712, 346895, 33679, 16847, 2654, 2223, 2046, 75901, 66029, 78759, 418484, 8788, 158277, 67617, 405365, 421058, 88316, 2994, 54547, 674796, 2045, 47675, 12506, 68607, 16308, 27639, 5582, 581819, 236019, 675304, 27629, 581848, 241, 27609, 11002, 353011, 674660, 598402, 33373, 27340, 134333, 14440, 51182, 336913, 86042, 581814, 558106, 315123, 14367, 641189, 77456, 18694, 6243, 675171, 555972, 343964, 1620, 8417, 1278, 403465, 591037, 9097, 467361, 674496, 674357, 364859, 10009, 10840, 570147, 8516, 2465, 10389, 12825, 77779, 1615, 148018, 421208, 178796, 65728, 454141, 674536, 6643, 9277, 77474, 4345, 187962, 27029, 2217, 97, 365248, 139225, 8543, 27112, 23522, 42013, 27370, 27341, 554892, 246, 146, 139014, 119288, 19737, 209007, 51056, 27229, 16581, 115, 11745, 16505, 20131, 11819, 33055, 266225, 419596, 419601, 419598, 369179, 1370, 17224, 208749, 312304, 16592, 3183, 21716, 29989, 624467, 15958, 13928, 408842, 139099, 21459, 38727, 675188, 9495, 675090, 317124, 5975, 675144, 230659, 3012, 73548, 6902, 421066, 712273, 328158, 181939, 20496, 369464, 789, 619, 5985, 325239, 3730, 27912, 17170, 38833, 29637, 65415, 139210, 1785, 93895, 10898, 421089, 86284, 13590, 27570, 374548, 147981, 675068, 674813, 4941, 328173, 504310, 386457, 674510, 6723, 49931, 27575, 5080, 30180, 34608, 4504, 68396, 77207, 33986, 378207, 16959, 1325, 21523, 142808, 381691, 418411, 421332, 15217, 419622, 139045, 17411, 31804, 27307, 70140, 675170, 674630, 27278, 674342, 2208, 674555, 71516, 328201, 36864, 2326, 924, 923, 93858, 5028, 577488, 43952, 1362, 96021, 83772, 2247, 1159, 26590, 1376044, 56131, 485738, 88100, 255532, 53616, 5528, 583322, 107119, 2131, 60319, 65351, 21697, 675187, 27111, 364520, 8531, 138562, 189099, 33060, 189203, 32027, 7501, 38898, 34094, 1354, 453579, 255947, 27417, 27308, 372428, 366279, 147, 65494, 13756, 1277553, 182546, 169652, 218758, 276734, 5797]	[1219, 3859, 6216, 7714, 8917, 19316, 27368, 34234, 36842, 37266, 88815, 389011, 558566]	[0, 0, 0, 0, 0, 0, 0, 0, 0, 0, 0, 0, 0, 0, 0, 0, 0, 0, 0, 0, 0, 0, 0, 0, 0, 0, 0, 0, 0, 0, 0, 0, 0, 0, 0, 0, 0, 0, 0, 0, 0, 0, 0, 0, 0, 0, 0, 0, 0, 0, 0, 0, 0, 0, 0, 0, 0, 0, 0, 0, 0, 0, 0, 0, 0, 0, 0, 0, 0, 0, 0, 0, 0, 0, 0, 0, 0, 0, 0, 0, 0, 0, 0, 0, 0, 0, 0, 0, 0, 0, 0, 0, 0, 0, 0, 0, 0, 0, 0, 0, 0, 0, 0, 0, 0, 0, 0, 0, 0, 0, 0, 0, 0, 0, 0, 0, 0, 0, 0, 0, 0, 0, 0, 0, 0, 0, 0, 0, 0, 0, 0, 0, 0, 0, 0, 0, 0, 0, 0, 0, 0, 0, 0, 0, 0, 0, 0, 0, 0, 0, 0, 0, 0, 0, 0, 0, 0, 0, 0, 0, 0, 0, 0, 0, 0, 0, 0, 0, 0, 0, 0, 0, 0, 0, 0, 0, 0, 0, 0, 0, 0, 0, 0, 0, 0, 0, 0, 0, 0, 0, 0, 0, 0, 0, 0, 0, 0, 0, 0, 0, 0, 0, 0, 0, 0, 0, 0, 0, 0, 0, 0, 0, 0, 0, 0, 0, 0, 0, 0, 0, 0, 0, 0, 0, 0, 0, 0, 0, 0, 0, 0, 0, 0, 0, 0, 0, 0, 0, 0, 0, 0, 0, 0, 0, 0, 0, 0, 0, 0, 0, 0, 0, 0, 0, 0, 0, 0, 0, 0, 0, 0, 0, 0, 0, 0, 0, 0, 0, 0, 0, 0, 0, 0, 0, 0, 0, 0, 0, 0, 0, 0, 0, 0, 0, 0, 0, 0, 0, 0, 0, 0, 0, 0, 0, 0, 0, 0, 0, 0, 0, 0, 0, 0, 0, 0, 0, 0, 0, 0, 0, 0, 0, 0, 0, 0, 0, 0, 0, 0, 0, 0, 0, 0, 0, 0, 0, 0, 0, 0, 0, 0, 0, 0, 0, 0, 0, 0, 0, 0, 0, 0, 0, 0, 0, 0, 0, 0, 0, 0, 1, 1, 1, 1, 1, 1, 1, 1, 1, 1, 1, 1, 1, 1, 1, 1]	0.7827573901167577	130	Dopamine D3 receptor	SINGLE PROTEIN	Homo sapiens	Homo sapiens	0.3076923076923077	0.273972602739726	0.9660377358490566	0.04644412191582007	0.0337197049525817
P35462	365	120	0.04166666666666666	245	0.0326530612244898	13.0	352.0	SOMNOLENCE	1.2760416666666667	0.7649771974456387	[0, 1, 0, 0, 1, 0, 1, 0, 0, 1, 1, 0, 1, 0, 1, 0, 0, 1, 0, 1, 1, 0, 1, 0, 1, 1, 0, 0, 0, 0, 0, 0, 0, 0, 0, 0, 0, 0, 0, 0, 0, 0, 0, 0, 0, 0, 0, 0, 0, 0, 0, 0, 0, 0, 0, 0, 0, 0, 0, 0, 0, 0, 0, 0, 0, 0, 0, 0, 0, 0, 0, 0, 0, 0, 0, 0, 0, 0, 0, 0, 0, 0, 0, 0, 0, 0, 0, 0, 0, 0, 0, 0, 0, 0, 0, 0, 0, 0, 0, 0, 0, 0, 0, 0, 0, 0, 0, 0, 0, 0, 0, 0, 0, 0, 0, 0, 0, 0, 0, 0, 0, 0, 0, 0, 0, 0, 0, 0, 0, 0, 0, 0, 0, 0, 0, 0, 0, 0, 0, 0, 0, 0, 0, 0, 0, 0, 0, 0, 0, 0, 0, 0, 0, 0, 0, 0, 0, 0, 0, 0, 0, 0, 0, 0, 0, 0, 0, 0, 0, 0, 0, 0, 0, 0, 0, 0, 0, 0, 0, 0, 0, 0, 0, 0, 0, 0, 0, 0, 0, 0, 0, 0, 0, 0, 0, 0, 0, 0, 0, 0, 0, 0, 0, 0, 0, 0, 0, 0, 0, 0, 0, 0, 0, 0, 0, 0, 0, 0, 0, 0, 0, 0, 0, 0, 0, 0, 0, 0, 0, 0, 0, 0, 0, 0, 0, 0, 0, 0, 0, 0, 0, 0, 0, 0, 0, 0, 0, 0, 0, 0, 0, 0, 0, 0, 0, 0, 0, 0, 0, 0, 0, 0, 0, 0, 0, 0, 0, 0, 0, 0, 0, 0, 0, 0, 0, 0, 0, 0, 0, 0, 0, 0, 0, 0, 0, 0, 0, 0, 0, 0, 0, 0, 0, 0, 0, 0, 0, 0, 0, 0, 0, 0, 0, 0, 0, 0, 0, 0, 0, 0, 0, 0, 0, 0, 0, 0, 0, 0, 0, 0, 0, 0, 0, 0, 0, 0, 0, 0, 0, 0, 0, 0, 0, 0, 0, 0, 0, 0, 0, 0, 0, 0, 0, 0, 0, 0, 0, 0, 0, 0, 0, 0, 0, 0, 0, 0, 0, 0, 0, 0, 0, 0, 0, 0, 0]	[1, 0, 0, 0, 0, 1, 1, 0, 1, 0, 0, 1, 0, 0, 1, 1, 0, 0, 0, 1, 1, 0, 1, 0, 0, 0, 1, 1, 1, 0, 0, 1, 0, 0, 0, 0, 0, 0, 0, 0, 0, 0, 0, 1, 0, 0, 0, 0, 1, 0, 0, 0, 0, 0, 0, 0, 1, 0, 0, 0, 1, 0, 0, 0, 0, 0, 0, 0, 0, 0, 0, 1, 1, 0, 1, 0, 0, 0, 0, 0, 1, 0, 0, 1, 1, 1, 0, 0, 0, 0, 0, 0, 1, 0, 0, 0, 1, 0, 0, 1, 1, 0, 1, 0, 1, 0, 0, 1, 0, 1, 0, 1, 0, 0, 0, 1, 0, 0, 0, 1, 0, 1, 0, 0, 1, 1, 0, 0, 0, 0, 1, 1, 0, 0, 0, 0, 0, 0, 0, 0, 0, 0, 0, 1, 1, 1, 0, 0, 1, 0, 0, 1, 1, 1, 0, 0, 0, 1, 0, 0, 1, 0, 0, 1, 0, 1, 0, 0, 1, 0, 0, 1, 0, 0, 1, 1, 1, 1, 0, 1, 1, 0, 1, 0, 0, 0, 1, 0, 1, 1, 0, 1, 1, 0, 0, 0, 0, 0, 1, 0, 0, 0, 0, 0, 0, 0, 0, 1, 1, 1, 1, 0, 1, 0, 1, 1, 1, 0, 0, 0, 0, 1, 0, 1, 0, 0, 1, 0, 1, 0, 0, 1, 1, 0, 0, 0, 0, 0, 0, 0, 0, 1, 1, 0, 0, 1, 0, 0, 0, 1, 1, 0, 0, 0, 0, 0, 0, 0, 0, 0, 0, 1, 0, 0, 1, 0, 1, 0, 0, 1, 1, 0, 0, 0, 1, 1, 0, 1, 1, 0, 1, 0, 0, 1, 0, 1, 0, 0, 0, 1, 0, 0, 0, 1, 0, 0, 0, 0, 0, 1, 1, 0, 0, 0, 1, 0, 0, 1, 0, 1, 0, 1, 0, 0, 1, 0, 0, 1, 1, 1, 0, 0, 0, 1, 0, 0, 0, 0, 0, 0, 0, 1, 0, 0, 0, 0, 1, 1, 0, 0, 0, 0, 0, 0, 0, 1, 0, 1, 0, 0, 1, 0, 0, 0, 0, 1, 1, 1, 0, 0, 0, 0, 0, 0, 0]	[573, 1219, 2203, 3599, 3859, 3965, 6216, 6968, 7065, 7714, 8917, 17169, 19316, 26401, 27368, 27610, 33664, 34234, 36662, 36842, 37266, 47447, 88815, 222203, 389011, 558566, 62817, 150882, 32869, 57488, 77128, 15086, 1279, 418419, 16485, 417180, 431141, 27626, 517099, 88841, 16735, 116848, 12428, 32459, 105442, 91783, 27152, 313314, 1280, 35486, 94790, 386327, 381693, 337366, 27647, 143284, 261343, 153342, 190484, 8873, 27347, 305519, 333157, 328400, 433015, 82983, 17347, 364693, 16450, 70674, 127755, 418414, 1125, 27648, 6317, 13758, 105252, 374052, 119640, 419542, 52087, 16303, 393942, 429737, 28976, 31811, 100157, 88797, 8167, 138037, 1114, 328137, 74284, 250908, 81683, 674961, 4730, 430124, 342897, 78303, 368538, 1712, 346895, 33679, 16847, 2654, 2223, 2046, 75901, 66029, 78759, 418484, 8788, 158277, 67617, 405365, 421058, 88316, 2994, 54547, 674796, 2045, 47675, 12506, 68607, 16308, 27639, 5582, 581819, 236019, 675304, 27629, 581848, 241, 27609, 11002, 353011, 674660, 598402, 33373, 27340, 134333, 14440, 51182, 336913, 86042, 581814, 558106, 315123, 14367, 641189, 77456, 18694, 6243, 675171, 555972, 343964, 1620, 8417, 1278, 403465, 591037, 9097, 467361, 674496, 674357, 364859, 10009, 10840, 570147, 8516, 2465, 10389, 12825, 77779, 1615, 148018, 421208, 178796, 65728, 454141, 674536, 6643, 9277, 77474, 4345, 187962, 27029, 2217, 97, 365248, 139225, 8543, 27112, 23522, 42013, 27370, 27341, 554892, 246, 146, 139014, 119288, 19737, 209007, 51056, 27229, 16581, 115, 11745, 16505, 20131, 11819, 33055, 266225, 419596, 419601, 419598, 369179, 1370, 17224, 208749, 312304, 16592, 3183, 21716, 29989, 624467, 15958, 13928, 408842, 139099, 21459, 38727, 675188, 9495, 675090, 317124, 5975, 675144, 230659, 3012, 73548, 6902, 421066, 712273, 328158, 181939, 20496, 369464, 789, 619, 5985, 325239, 3730, 27912, 17170, 38833, 29637, 65415, 139210, 1785, 93895, 10898, 421089, 86284, 13590, 27570, 374548, 147981, 675068, 674813, 4941, 328173, 504310, 386457, 674510, 6723, 49931, 27575, 5080, 30180, 34608, 4504, 68396, 77207, 33986, 378207, 16959, 1325, 21523, 142808, 381691, 418411, 421332, 15217, 419622, 139045, 17411, 31804, 27307, 70140, 675170, 674630, 27278, 674342, 2208, 674555, 71516, 328201, 36864, 2326, 924, 923, 93858, 5028, 577488, 43952, 1362, 96021, 83772, 2247, 1159, 26590, 1376044, 56131, 485738, 88100, 255532, 53616, 5528, 583322, 107119, 2131, 60319, 65351, 21697, 675187, 27111, 364520, 8531, 138562, 189099, 33060, 189203, 32027, 7501, 38898, 34094, 1354, 453579, 255947, 27417, 27308, 372428, 366279, 147, 65494, 13756, 1277553, 182546, 169652, 218758, 276734, 5797]	[1219, 3859, 6216, 7714, 8917, 19316, 27368, 34234, 36842, 37266, 88815, 389011, 558566]	[0, 0, 0, 0, 0, 0, 0, 0, 0, 0, 0, 0, 0, 0, 0, 0, 0, 0, 0, 0, 0, 0, 0, 0, 0, 0, 0, 0, 0, 0, 0, 0, 0, 0, 0, 0, 0, 0, 0, 0, 0, 0, 0, 0, 0, 0, 0, 0, 0, 0, 0, 0, 0, 0, 0, 0, 0, 0, 0, 0, 0, 0, 0, 0, 0, 0, 0, 0, 0, 0, 0, 0, 0, 0, 0, 0, 0, 0, 0, 0, 0, 0, 0, 0, 0, 0, 0, 0, 0, 0, 0, 0, 0, 0, 0, 0, 0, 0, 0, 0, 0, 0, 0, 0, 0, 0, 0, 0, 0, 0, 0, 0, 0, 0, 0, 0, 0, 0, 0, 0, 0, 0, 0, 0, 0, 0, 0, 0, 0, 0, 0, 0, 0, 0, 0, 0, 0, 0, 0, 0, 0, 0, 0, 0, 0, 0, 0, 0, 0, 0, 0, 0, 0, 0, 0, 0, 0, 0, 0, 0, 0, 0, 0, 0, 0, 0, 0, 0, 0, 0, 0, 0, 0, 0, 0, 0, 0, 0, 0, 0, 0, 0, 0, 0, 0, 0, 0, 0, 0, 0, 0, 0, 0, 0, 0, 0, 0, 0, 0, 0, 0, 0, 0, 0, 0, 0, 0, 0, 0, 0, 0, 0, 0, 0, 0, 0, 0, 0, 0, 0, 0, 0, 0, 0, 0, 0, 0, 0, 0, 0, 0, 0, 0, 0, 0, 0, 0, 0, 0, 0, 0, 0, 0, 0, 0, 0, 0, 0, 0, 0, 0, 0, 0, 0, 0, 0, 0, 0, 0, 0, 0, 0, 0, 0, 0, 0, 0, 0, 0, 0, 0, 0, 0, 0, 0, 0, 0, 0, 0, 0, 0, 0, 0, 0, 0, 0, 0, 0, 0, 0, 0, 0, 0, 0, 0, 0, 0, 0, 0, 0, 0, 0, 0, 0, 0, 0, 0, 0, 0, 0, 0, 0, 0, 0, 0, 0, 0, 0, 0, 0, 0, 0, 0, 0, 0, 0, 0, 0, 0, 0, 0, 0, 0, 0, 0, 0, 0, 0, 0, 0, 0, 0, 0, 0, 0, 0, 0, 0, 0, 1, 1, 1, 1, 1, 1, 1, 1, 1, 1, 1, 1, 1, 1, 1, 1]	0.7869382653148915	130	Dopamine D3 receptor	SINGLE PROTEIN	Homo sapiens	Homo sapiens	0.3076923076923077	0.3287671232876712	0.9673469387755103	-0.03139717425431706	-0.021074815595363505
P35462	365	54	0.037037037037037035	311	0.03536977491961415	13.0	352.0	ERECTILE DYSFUNCTION	1.0471380471380471	1.0	[0, 1, 0, 0, 1, 0, 1, 0, 0, 1, 1, 0, 1, 0, 1, 0, 0, 1, 0, 1, 1, 0, 1, 0, 1, 1, 0, 0, 0, 0, 0, 0, 0, 0, 0, 0, 0, 0, 0, 0, 0, 0, 0, 0, 0, 0, 0, 0, 0, 0, 0, 0, 0, 0, 0, 0, 0, 0, 0, 0, 0, 0, 0, 0, 0, 0, 0, 0, 0, 0, 0, 0, 0, 0, 0, 0, 0, 0, 0, 0, 0, 0, 0, 0, 0, 0, 0, 0, 0, 0, 0, 0, 0, 0, 0, 0, 0, 0, 0, 0, 0, 0, 0, 0, 0, 0, 0, 0, 0, 0, 0, 0, 0, 0, 0, 0, 0, 0, 0, 0, 0, 0, 0, 0, 0, 0, 0, 0, 0, 0, 0, 0, 0, 0, 0, 0, 0, 0, 0, 0, 0, 0, 0, 0, 0, 0, 0, 0, 0, 0, 0, 0, 0, 0, 0, 0, 0, 0, 0, 0, 0, 0, 0, 0, 0, 0, 0, 0, 0, 0, 0, 0, 0, 0, 0, 0, 0, 0, 0, 0, 0, 0, 0, 0, 0, 0, 0, 0, 0, 0, 0, 0, 0, 0, 0, 0, 0, 0, 0, 0, 0, 0, 0, 0, 0, 0, 0, 0, 0, 0, 0, 0, 0, 0, 0, 0, 0, 0, 0, 0, 0, 0, 0, 0, 0, 0, 0, 0, 0, 0, 0, 0, 0, 0, 0, 0, 0, 0, 0, 0, 0, 0, 0, 0, 0, 0, 0, 0, 0, 0, 0, 0, 0, 0, 0, 0, 0, 0, 0, 0, 0, 0, 0, 0, 0, 0, 0, 0, 0, 0, 0, 0, 0, 0, 0, 0, 0, 0, 0, 0, 0, 0, 0, 0, 0, 0, 0, 0, 0, 0, 0, 0, 0, 0, 0, 0, 0, 0, 0, 0, 0, 0, 0, 0, 0, 0, 0, 0, 0, 0, 0, 0, 0, 0, 0, 0, 0, 0, 0, 0, 0, 0, 0, 0, 0, 0, 0, 0, 0, 0, 0, 0, 0, 0, 0, 0, 0, 0, 0, 0, 0, 0, 0, 0, 0, 0, 0, 0, 0, 0, 0, 0, 0, 0, 0, 0, 0, 0, 0, 0, 0, 0, 0, 0, 0]	[1, 0, 0, 0, 0, 0, 1, 0, 0, 0, 0, 0, 0, 0, 0, 0, 0, 0, 0, 0, 1, 0, 0, 0, 0, 0, 0, 0, 1, 1, 1, 0, 0, 0, 0, 0, 0, 0, 0, 0, 0, 0, 0, 0, 0, 0, 0, 0, 0, 0, 0, 0, 0, 0, 0, 0, 0, 0, 0, 0, 1, 0, 0, 0, 0, 0, 0, 0, 0, 0, 0, 1, 0, 0, 0, 0, 0, 0, 0, 0, 1, 0, 0, 0, 0, 0, 0, 0, 0, 0, 0, 0, 0, 0, 0, 0, 0, 0, 0, 1, 0, 0, 1, 1, 1, 0, 0, 0, 0, 1, 0, 0, 0, 0, 0, 1, 0, 0, 0, 0, 0, 1, 0, 0, 0, 1, 0, 0, 0, 1, 0, 0, 0, 0, 0, 0, 0, 0, 0, 0, 0, 1, 0, 0, 0, 0, 0, 0, 0, 0, 0, 0, 0, 1, 0, 0, 0, 1, 0, 0, 1, 0, 0, 0, 0, 0, 0, 0, 0, 0, 0, 1, 0, 0, 0, 1, 1, 0, 0, 0, 1, 1, 0, 0, 0, 0, 0, 0, 0, 1, 0, 0, 1, 0, 0, 1, 0, 0, 1, 0, 0, 0, 0, 0, 0, 0, 1, 0, 0, 0, 0, 0, 0, 0, 0, 0, 0, 0, 0, 0, 0, 0, 0, 0, 0, 0, 0, 0, 1, 0, 0, 0, 0, 0, 1, 0, 1, 0, 0, 0, 1, 0, 1, 0, 0, 0, 0, 0, 0, 0, 1, 0, 0, 0, 1, 0, 0, 0, 0, 0, 1, 1, 0, 0, 0, 0, 0, 1, 0, 0, 0, 1, 0, 0, 0, 1, 0, 0, 1, 0, 0, 0, 0, 1, 0, 0, 0, 0, 0, 1, 0, 1, 0, 0, 0, 0, 0, 0, 0, 0, 0, 0, 0, 0, 0, 0, 0, 0, 0, 1, 0, 0, 0, 0, 0, 0, 0, 1, 0, 0, 0, 0, 0, 0, 0, 0, 0, 0, 0, 0, 0, 0, 0, 0, 0, 0, 0, 0, 0, 1, 0, 0, 0, 0, 0, 0, 0, 1, 0, 1, 0, 0, 0, 0, 0, 0, 0, 0, 0, 0, 0, 0, 0, 1, 0]	[573, 1219, 2203, 3599, 3859, 3965, 6216, 6968, 7065, 7714, 8917, 17169, 19316, 26401, 27368, 27610, 33664, 34234, 36662, 36842, 37266, 47447, 88815, 222203, 389011, 558566, 62817, 150882, 32869, 57488, 77128, 15086, 1279, 418419, 16485, 417180, 431141, 27626, 517099, 88841, 16735, 116848, 12428, 32459, 105442, 91783, 27152, 313314, 1280, 35486, 94790, 386327, 381693, 337366, 27647, 143284, 261343, 153342, 190484, 8873, 27347, 305519, 333157, 328400, 433015, 82983, 17347, 364693, 16450, 70674, 127755, 418414, 1125, 27648, 6317, 13758, 105252, 374052, 119640, 419542, 52087, 16303, 393942, 429737, 28976, 31811, 100157, 88797, 8167, 138037, 1114, 328137, 74284, 250908, 81683, 674961, 4730, 430124, 342897, 78303, 368538, 1712, 346895, 33679, 16847, 2654, 2223, 2046, 75901, 66029, 78759, 418484, 8788, 158277, 67617, 405365, 421058, 88316, 2994, 54547, 674796, 2045, 47675, 12506, 68607, 16308, 27639, 5582, 581819, 236019, 675304, 27629, 581848, 241, 27609, 11002, 353011, 674660, 598402, 33373, 27340, 134333, 14440, 51182, 336913, 86042, 581814, 558106, 315123, 14367, 641189, 77456, 18694, 6243, 675171, 555972, 343964, 1620, 8417, 1278, 403465, 591037, 9097, 467361, 674496, 674357, 364859, 10009, 10840, 570147, 8516, 2465, 10389, 12825, 77779, 1615, 148018, 421208, 178796, 65728, 454141, 674536, 6643, 9277, 77474, 4345, 187962, 27029, 2217, 97, 365248, 139225, 8543, 27112, 23522, 42013, 27370, 27341, 554892, 246, 146, 139014, 119288, 19737, 209007, 51056, 27229, 16581, 115, 11745, 16505, 20131, 11819, 33055, 266225, 419596, 419601, 419598, 369179, 1370, 17224, 208749, 312304, 16592, 3183, 21716, 29989, 624467, 15958, 13928, 408842, 139099, 21459, 38727, 675188, 9495, 675090, 317124, 5975, 675144, 230659, 3012, 73548, 6902, 421066, 712273, 328158, 181939, 20496, 369464, 789, 619, 5985, 325239, 3730, 27912, 17170, 38833, 29637, 65415, 139210, 1785, 93895, 10898, 421089, 86284, 13590, 27570, 374548, 147981, 675068, 674813, 4941, 328173, 504310, 386457, 674510, 6723, 49931, 27575, 5080, 30180, 34608, 4504, 68396, 77207, 33986, 378207, 16959, 1325, 21523, 142808, 381691, 418411, 421332, 15217, 419622, 139045, 17411, 31804, 27307, 70140, 675170, 674630, 27278, 674342, 2208, 674555, 71516, 328201, 36864, 2326, 924, 923, 93858, 5028, 577488, 43952, 1362, 96021, 83772, 2247, 1159, 26590, 1376044, 56131, 485738, 88100, 255532, 53616, 5528, 583322, 107119, 2131, 60319, 65351, 21697, 675187, 27111, 364520, 8531, 138562, 189099, 33060, 189203, 32027, 7501, 38898, 34094, 1354, 453579, 255947, 27417, 27308, 372428, 366279, 147, 65494, 13756, 1277553, 182546, 169652, 218758, 276734, 5797]	[1219, 3859, 6216, 7714, 8917, 19316, 27368, 34234, 36842, 37266, 88815, 389011, 558566]	[0, 0, 0, 0, 0, 0, 0, 0, 0, 0, 0, 0, 0, 0, 0, 0, 0, 0, 0, 0, 0, 0, 0, 0, 0, 0, 0, 0, 0, 0, 0, 0, 0, 0, 0, 0, 0, 0, 0, 0, 0, 0, 0, 0, 0, 0, 0, 0, 0, 0, 0, 0, 0, 0, 0, 0, 0, 0, 0, 0, 0, 0, 0, 0, 0, 0, 0, 0, 0, 0, 0, 0, 0, 0, 0, 0, 0, 0, 0, 0, 0, 0, 0, 0, 0, 0, 0, 0, 0, 0, 0, 0, 0, 0, 0, 0, 0, 0, 0, 0, 0, 0, 0, 0, 0, 0, 0, 0, 0, 0, 0, 0, 0, 0, 0, 0, 0, 0, 0, 0, 0, 0, 0, 0, 0, 0, 0, 0, 0, 0, 0, 0, 0, 0, 0, 0, 0, 0, 0, 0, 0, 0, 0, 0, 0, 0, 0, 0, 0, 0, 0, 0, 0, 0, 0, 0, 0, 0, 0, 0, 0, 0, 0, 0, 0, 0, 0, 0, 0, 0, 0, 0, 0, 0, 0, 0, 0, 0, 0, 0, 0, 0, 0, 0, 0, 0, 0, 0, 0, 0, 0, 0, 0, 0, 0, 0, 0, 0, 0, 0, 0, 0, 0, 0, 0, 0, 0, 0, 0, 0, 0, 0, 0, 0, 0, 0, 0, 0, 0, 0, 0, 0, 0, 0, 0, 0, 0, 0, 0, 0, 0, 0, 0, 0, 0, 0, 0, 0, 0, 0, 0, 0, 0, 0, 0, 0, 0, 0, 0, 0, 0, 0, 0, 0, 0, 0, 0, 0, 0, 0, 0, 0, 0, 0, 0, 0, 0, 0, 0, 0, 0, 0, 0, 0, 0, 0, 0, 0, 0, 0, 0, 0, 0, 0, 0, 0, 0, 0, 0, 0, 0, 0, 0, 0, 0, 0, 0, 0, 0, 0, 0, 0, 0, 0, 0, 0, 0, 0, 0, 0, 0, 0, 0, 0, 0, 0, 0, 0, 0, 0, 0, 0, 0, 0, 0, 0, 0, 0, 0, 0, 0, 0, 0, 0, 0, 0, 0, 0, 0, 0, 0, 0, 0, 0, 0, 0, 0, 0, 0, 1, 1, 1, 1, 1, 1, 1, 1, 1, 1, 1, 1, 1, 1, 1, 1]	1.0	130	Dopamine D3 receptor	SINGLE PROTEIN	Homo sapiens	Homo sapiens	0.15384615384615385	0.14794520547945206	0.9646302250803859	0.0069255503339104695	0.005900948366701797
P35462	365	28	0.03571428571428571	337	0.03560830860534125	13.0	352.0	MIGRAINE	1.0029761904761905	1.0	[0, 1, 0, 0, 1, 0, 1, 0, 0, 1, 1, 0, 1, 0, 1, 0, 0, 1, 0, 1, 1, 0, 1, 0, 1, 1, 0, 0, 0, 0, 0, 0, 0, 0, 0, 0, 0, 0, 0, 0, 0, 0, 0, 0, 0, 0, 0, 0, 0, 0, 0, 0, 0, 0, 0, 0, 0, 0, 0, 0, 0, 0, 0, 0, 0, 0, 0, 0, 0, 0, 0, 0, 0, 0, 0, 0, 0, 0, 0, 0, 0, 0, 0, 0, 0, 0, 0, 0, 0, 0, 0, 0, 0, 0, 0, 0, 0, 0, 0, 0, 0, 0, 0, 0, 0, 0, 0, 0, 0, 0, 0, 0, 0, 0, 0, 0, 0, 0, 0, 0, 0, 0, 0, 0, 0, 0, 0, 0, 0, 0, 0, 0, 0, 0, 0, 0, 0, 0, 0, 0, 0, 0, 0, 0, 0, 0, 0, 0, 0, 0, 0, 0, 0, 0, 0, 0, 0, 0, 0, 0, 0, 0, 0, 0, 0, 0, 0, 0, 0, 0, 0, 0, 0, 0, 0, 0, 0, 0, 0, 0, 0, 0, 0, 0, 0, 0, 0, 0, 0, 0, 0, 0, 0, 0, 0, 0, 0, 0, 0, 0, 0, 0, 0, 0, 0, 0, 0, 0, 0, 0, 0, 0, 0, 0, 0, 0, 0, 0, 0, 0, 0, 0, 0, 0, 0, 0, 0, 0, 0, 0, 0, 0, 0, 0, 0, 0, 0, 0, 0, 0, 0, 0, 0, 0, 0, 0, 0, 0, 0, 0, 0, 0, 0, 0, 0, 0, 0, 0, 0, 0, 0, 0, 0, 0, 0, 0, 0, 0, 0, 0, 0, 0, 0, 0, 0, 0, 0, 0, 0, 0, 0, 0, 0, 0, 0, 0, 0, 0, 0, 0, 0, 0, 0, 0, 0, 0, 0, 0, 0, 0, 0, 0, 0, 0, 0, 0, 0, 0, 0, 0, 0, 0, 0, 0, 0, 0, 0, 0, 0, 0, 0, 0, 0, 0, 0, 0, 0, 0, 0, 0, 0, 0, 0, 0, 0, 0, 0, 0, 0, 0, 0, 0, 0, 0, 0, 0, 0, 0, 0, 0, 0, 0, 0, 0, 0, 0, 0, 0, 0, 0, 0, 0, 0, 0, 0]	[0, 0, 0, 0, 0, 0, 0, 0, 0, 0, 0, 0, 0, 0, 0, 0, 0, 0, 0, 0, 0, 0, 0, 0, 0, 1, 0, 0, 0, 1, 1, 0, 0, 0, 0, 0, 0, 1, 0, 0, 0, 0, 0, 0, 0, 0, 0, 0, 0, 0, 0, 0, 0, 0, 0, 0, 0, 0, 0, 0, 0, 0, 0, 0, 0, 0, 0, 0, 0, 0, 0, 1, 0, 0, 0, 0, 0, 0, 0, 0, 0, 0, 0, 0, 0, 0, 0, 0, 0, 0, 0, 0, 0, 0, 0, 0, 0, 0, 1, 1, 0, 0, 0, 0, 0, 0, 0, 0, 0, 0, 0, 0, 0, 0, 0, 0, 1, 0, 0, 0, 0, 1, 0, 0, 0, 1, 0, 0, 0, 0, 0, 0, 0, 1, 0, 0, 0, 0, 0, 0, 0, 0, 0, 0, 0, 1, 0, 0, 0, 1, 0, 0, 1, 0, 0, 0, 0, 0, 0, 0, 0, 0, 0, 0, 0, 0, 0, 0, 0, 0, 0, 1, 0, 0, 0, 0, 0, 0, 0, 0, 0, 0, 0, 0, 0, 0, 1, 0, 0, 0, 0, 0, 0, 0, 0, 0, 0, 0, 1, 0, 0, 0, 0, 0, 0, 0, 0, 0, 1, 0, 0, 0, 0, 0, 0, 0, 0, 0, 0, 0, 0, 0, 0, 0, 0, 0, 0, 0, 0, 0, 0, 1, 0, 0, 0, 0, 0, 0, 0, 0, 0, 1, 0, 0, 0, 0, 0, 0, 0, 1, 0, 0, 0, 0, 0, 0, 0, 0, 0, 0, 0, 0, 0, 0, 0, 0, 0, 0, 0, 0, 0, 0, 0, 0, 0, 0, 0, 0, 0, 0, 0, 0, 0, 0, 0, 0, 0, 0, 0, 0, 0, 0, 0, 0, 0, 0, 0, 0, 0, 0, 0, 0, 0, 0, 0, 0, 0, 0, 0, 0, 0, 0, 0, 0, 0, 0, 0, 0, 0, 0, 0, 0, 0, 0, 1, 0, 0, 0, 0, 1, 0, 0, 0, 0, 0, 0, 0, 0, 1, 0, 0, 0, 0, 0, 0, 0, 0, 1, 0, 0, 1, 0, 0, 0, 0, 1, 0, 1, 0, 0, 0, 0, 0, 0, 0]	[573, 1219, 2203, 3599, 3859, 3965, 6216, 6968, 7065, 7714, 8917, 17169, 19316, 26401, 27368, 27610, 33664, 34234, 36662, 36842, 37266, 47447, 88815, 222203, 389011, 558566, 62817, 150882, 32869, 57488, 77128, 15086, 1279, 418419, 16485, 417180, 431141, 27626, 517099, 88841, 16735, 116848, 12428, 32459, 105442, 91783, 27152, 313314, 1280, 35486, 94790, 386327, 381693, 337366, 27647, 143284, 261343, 153342, 190484, 8873, 27347, 305519, 333157, 328400, 433015, 82983, 17347, 364693, 16450, 70674, 127755, 418414, 1125, 27648, 6317, 13758, 105252, 374052, 119640, 419542, 52087, 16303, 393942, 429737, 28976, 31811, 100157, 88797, 8167, 138037, 1114, 328137, 74284, 250908, 81683, 674961, 4730, 430124, 342897, 78303, 368538, 1712, 346895, 33679, 16847, 2654, 2223, 2046, 75901, 66029, 78759, 418484, 8788, 158277, 67617, 405365, 421058, 88316, 2994, 54547, 674796, 2045, 47675, 12506, 68607, 16308, 27639, 5582, 581819, 236019, 675304, 27629, 581848, 241, 27609, 11002, 353011, 674660, 598402, 33373, 27340, 134333, 14440, 51182, 336913, 86042, 581814, 558106, 315123, 14367, 641189, 77456, 18694, 6243, 675171, 555972, 343964, 1620, 8417, 1278, 403465, 591037, 9097, 467361, 674496, 674357, 364859, 10009, 10840, 570147, 8516, 2465, 10389, 12825, 77779, 1615, 148018, 421208, 178796, 65728, 454141, 674536, 6643, 9277, 77474, 4345, 187962, 27029, 2217, 97, 365248, 139225, 8543, 27112, 23522, 42013, 27370, 27341, 554892, 246, 146, 139014, 119288, 19737, 209007, 51056, 27229, 16581, 115, 11745, 16505, 20131, 11819, 33055, 266225, 419596, 419601, 419598, 369179, 1370, 17224, 208749, 312304, 16592, 3183, 21716, 29989, 624467, 15958, 13928, 408842, 139099, 21459, 38727, 675188, 9495, 675090, 317124, 5975, 675144, 230659, 3012, 73548, 6902, 421066, 712273, 328158, 181939, 20496, 369464, 789, 619, 5985, 325239, 3730, 27912, 17170, 38833, 29637, 65415, 139210, 1785, 93895, 10898, 421089, 86284, 13590, 27570, 374548, 147981, 675068, 674813, 4941, 328173, 504310, 386457, 674510, 6723, 49931, 27575, 5080, 30180, 34608, 4504, 68396, 77207, 33986, 378207, 16959, 1325, 21523, 142808, 381691, 418411, 421332, 15217, 419622, 139045, 17411, 31804, 27307, 70140, 675170, 674630, 27278, 674342, 2208, 674555, 71516, 328201, 36864, 2326, 924, 923, 93858, 5028, 577488, 43952, 1362, 96021, 83772, 2247, 1159, 26590, 1376044, 56131, 485738, 88100, 255532, 53616, 5528, 583322, 107119, 2131, 60319, 65351, 21697, 675187, 27111, 364520, 8531, 138562, 189099, 33060, 189203, 32027, 7501, 38898, 34094, 1354, 453579, 255947, 27417, 27308, 372428, 366279, 147, 65494, 13756, 1277553, 182546, 169652, 218758, 276734, 5797]	[1219, 3859, 6216, 7714, 8917, 19316, 27368, 34234, 36842, 37266, 88815, 389011, 558566]	[0, 0, 0, 0, 0, 0, 0, 0, 0, 0, 0, 0, 0, 0, 0, 0, 0, 0, 0, 0, 0, 0, 0, 0, 0, 0, 0, 0, 0, 0, 0, 0, 0, 0, 0, 0, 0, 0, 0, 0, 0, 0, 0, 0, 0, 0, 0, 0, 0, 0, 0, 0, 0, 0, 0, 0, 0, 0, 0, 0, 0, 0, 0, 0, 0, 0, 0, 0, 0, 0, 0, 0, 0, 0, 0, 0, 0, 0, 0, 0, 0, 0, 0, 0, 0, 0, 0, 0, 0, 0, 0, 0, 0, 0, 0, 0, 0, 0, 0, 0, 0, 0, 0, 0, 0, 0, 0, 0, 0, 0, 0, 0, 0, 0, 0, 0, 0, 0, 0, 0, 0, 0, 0, 0, 0, 0, 0, 0, 0, 0, 0, 0, 0, 0, 0, 0, 0, 0, 0, 0, 0, 0, 0, 0, 0, 0, 0, 0, 0, 0, 0, 0, 0, 0, 0, 0, 0, 0, 0, 0, 0, 0, 0, 0, 0, 0, 0, 0, 0, 0, 0, 0, 0, 0, 0, 0, 0, 0, 0, 0, 0, 0, 0, 0, 0, 0, 0, 0, 0, 0, 0, 0, 0, 0, 0, 0, 0, 0, 0, 0, 0, 0, 0, 0, 0, 0, 0, 0, 0, 0, 0, 0, 0, 0, 0, 0, 0, 0, 0, 0, 0, 0, 0, 0, 0, 0, 0, 0, 0, 0, 0, 0, 0, 0, 0, 0, 0, 0, 0, 0, 0, 0, 0, 0, 0, 0, 0, 0, 0, 0, 0, 0, 0, 0, 0, 0, 0, 0, 0, 0, 0, 0, 0, 0, 0, 0, 0, 0, 0, 0, 0, 0, 0, 0, 0, 0, 0, 0, 0, 0, 0, 0, 0, 0, 0, 0, 0, 0, 0, 0, 0, 0, 0, 0, 0, 0, 0, 0, 0, 0, 0, 0, 0, 0, 0, 0, 0, 0, 0, 0, 0, 0, 0, 0, 0, 0, 0, 0, 0, 0, 0, 0, 0, 0, 0, 0, 0, 0, 0, 0, 0, 0, 0, 0, 0, 0, 0, 0, 0, 0, 0, 0, 0, 0, 0, 0, 0, 0, 0, 1, 1, 1, 1, 1, 1, 1, 1, 1, 1, 1, 1, 1, 1, 1, 1]	1.0	130	Dopamine D3 receptor	SINGLE PROTEIN	Homo sapiens	Homo sapiens	0.07692307692307693	0.07671232876712329	0.9643916913946587	0.00022825838849577744	0.0002107481559536356
P35462	365	28	0.03571428571428571	337	0.03560830860534125	13.0	352.0	SENSORY LOSS	1.0029761904761905	1.0	[0, 1, 0, 0, 1, 0, 1, 0, 0, 1, 1, 0, 1, 0, 1, 0, 0, 1, 0, 1, 1, 0, 1, 0, 1, 1, 0, 0, 0, 0, 0, 0, 0, 0, 0, 0, 0, 0, 0, 0, 0, 0, 0, 0, 0, 0, 0, 0, 0, 0, 0, 0, 0, 0, 0, 0, 0, 0, 0, 0, 0, 0, 0, 0, 0, 0, 0, 0, 0, 0, 0, 0, 0, 0, 0, 0, 0, 0, 0, 0, 0, 0, 0, 0, 0, 0, 0, 0, 0, 0, 0, 0, 0, 0, 0, 0, 0, 0, 0, 0, 0, 0, 0, 0, 0, 0, 0, 0, 0, 0, 0, 0, 0, 0, 0, 0, 0, 0, 0, 0, 0, 0, 0, 0, 0, 0, 0, 0, 0, 0, 0, 0, 0, 0, 0, 0, 0, 0, 0, 0, 0, 0, 0, 0, 0, 0, 0, 0, 0, 0, 0, 0, 0, 0, 0, 0, 0, 0, 0, 0, 0, 0, 0, 0, 0, 0, 0, 0, 0, 0, 0, 0, 0, 0, 0, 0, 0, 0, 0, 0, 0, 0, 0, 0, 0, 0, 0, 0, 0, 0, 0, 0, 0, 0, 0, 0, 0, 0, 0, 0, 0, 0, 0, 0, 0, 0, 0, 0, 0, 0, 0, 0, 0, 0, 0, 0, 0, 0, 0, 0, 0, 0, 0, 0, 0, 0, 0, 0, 0, 0, 0, 0, 0, 0, 0, 0, 0, 0, 0, 0, 0, 0, 0, 0, 0, 0, 0, 0, 0, 0, 0, 0, 0, 0, 0, 0, 0, 0, 0, 0, 0, 0, 0, 0, 0, 0, 0, 0, 0, 0, 0, 0, 0, 0, 0, 0, 0, 0, 0, 0, 0, 0, 0, 0, 0, 0, 0, 0, 0, 0, 0, 0, 0, 0, 0, 0, 0, 0, 0, 0, 0, 0, 0, 0, 0, 0, 0, 0, 0, 0, 0, 0, 0, 0, 0, 0, 0, 0, 0, 0, 0, 0, 0, 0, 0, 0, 0, 0, 0, 0, 0, 0, 0, 0, 0, 0, 0, 0, 0, 0, 0, 0, 0, 0, 0, 0, 0, 0, 0, 0, 0, 0, 0, 0, 0, 0, 0, 0, 0, 0, 0, 0, 0, 0, 0]	[0, 0, 1, 0, 0, 0, 0, 0, 0, 0, 0, 0, 0, 0, 1, 0, 0, 0, 0, 0, 0, 0, 0, 0, 0, 0, 0, 1, 1, 0, 0, 0, 0, 0, 0, 0, 0, 0, 0, 0, 0, 0, 0, 0, 0, 0, 0, 0, 0, 0, 0, 0, 0, 0, 0, 0, 0, 0, 0, 0, 0, 0, 0, 0, 0, 0, 0, 0, 0, 0, 0, 0, 1, 0, 0, 0, 0, 0, 0, 0, 0, 0, 0, 0, 0, 0, 0, 0, 0, 0, 0, 0, 0, 0, 0, 0, 0, 0, 0, 0, 1, 0, 1, 0, 0, 0, 0, 0, 0, 0, 0, 0, 1, 0, 1, 0, 1, 0, 0, 0, 0, 0, 0, 0, 1, 0, 0, 0, 0, 0, 0, 0, 0, 0, 0, 0, 0, 0, 0, 0, 0, 0, 0, 1, 0, 0, 0, 0, 0, 0, 0, 0, 0, 1, 1, 0, 0, 0, 0, 0, 0, 0, 0, 0, 0, 0, 0, 0, 0, 0, 0, 0, 0, 0, 0, 0, 0, 0, 0, 0, 0, 0, 0, 0, 0, 0, 0, 0, 0, 0, 0, 0, 0, 0, 0, 0, 0, 0, 0, 0, 0, 0, 0, 0, 0, 0, 0, 0, 1, 1, 0, 0, 0, 0, 0, 0, 0, 0, 0, 0, 0, 1, 0, 1, 0, 0, 0, 0, 1, 0, 0, 0, 0, 0, 0, 0, 0, 0, 0, 0, 0, 0, 0, 0, 0, 0, 0, 0, 0, 0, 0, 0, 0, 0, 0, 0, 0, 0, 0, 0, 0, 1, 0, 0, 0, 0, 0, 0, 0, 0, 0, 0, 0, 0, 0, 0, 0, 1, 0, 0, 0, 0, 0, 0, 0, 1, 0, 0, 0, 0, 1, 1, 0, 0, 0, 0, 0, 0, 0, 0, 0, 0, 0, 0, 0, 0, 0, 0, 1, 0, 0, 0, 0, 0, 0, 0, 0, 0, 0, 0, 0, 0, 0, 1, 0, 0, 0, 0, 0, 0, 0, 0, 0, 0, 0, 0, 0, 1, 0, 0, 0, 0, 0, 0, 0, 0, 0, 0, 0, 0, 0, 0, 0, 0, 0, 0, 0, 0, 0, 0, 0, 0, 0, 0, 1]	[573, 1219, 2203, 3599, 3859, 3965, 6216, 6968, 7065, 7714, 8917, 17169, 19316, 26401, 27368, 27610, 33664, 34234, 36662, 36842, 37266, 47447, 88815, 222203, 389011, 558566, 62817, 150882, 32869, 57488, 77128, 15086, 1279, 418419, 16485, 417180, 431141, 27626, 517099, 88841, 16735, 116848, 12428, 32459, 105442, 91783, 27152, 313314, 1280, 35486, 94790, 386327, 381693, 337366, 27647, 143284, 261343, 153342, 190484, 8873, 27347, 305519, 333157, 328400, 433015, 82983, 17347, 364693, 16450, 70674, 127755, 418414, 1125, 27648, 6317, 13758, 105252, 374052, 119640, 419542, 52087, 16303, 393942, 429737, 28976, 31811, 100157, 88797, 8167, 138037, 1114, 328137, 74284, 250908, 81683, 674961, 4730, 430124, 342897, 78303, 368538, 1712, 346895, 33679, 16847, 2654, 2223, 2046, 75901, 66029, 78759, 418484, 8788, 158277, 67617, 405365, 421058, 88316, 2994, 54547, 674796, 2045, 47675, 12506, 68607, 16308, 27639, 5582, 581819, 236019, 675304, 27629, 581848, 241, 27609, 11002, 353011, 674660, 598402, 33373, 27340, 134333, 14440, 51182, 336913, 86042, 581814, 558106, 315123, 14367, 641189, 77456, 18694, 6243, 675171, 555972, 343964, 1620, 8417, 1278, 403465, 591037, 9097, 467361, 674496, 674357, 364859, 10009, 10840, 570147, 8516, 2465, 10389, 12825, 77779, 1615, 148018, 421208, 178796, 65728, 454141, 674536, 6643, 9277, 77474, 4345, 187962, 27029, 2217, 97, 365248, 139225, 8543, 27112, 23522, 42013, 27370, 27341, 554892, 246, 146, 139014, 119288, 19737, 209007, 51056, 27229, 16581, 115, 11745, 16505, 20131, 11819, 33055, 266225, 419596, 419601, 419598, 369179, 1370, 17224, 208749, 312304, 16592, 3183, 21716, 29989, 624467, 15958, 13928, 408842, 139099, 21459, 38727, 675188, 9495, 675090, 317124, 5975, 675144, 230659, 3012, 73548, 6902, 421066, 712273, 328158, 181939, 20496, 369464, 789, 619, 5985, 325239, 3730, 27912, 17170, 38833, 29637, 65415, 139210, 1785, 93895, 10898, 421089, 86284, 13590, 27570, 374548, 147981, 675068, 674813, 4941, 328173, 504310, 386457, 674510, 6723, 49931, 27575, 5080, 30180, 34608, 4504, 68396, 77207, 33986, 378207, 16959, 1325, 21523, 142808, 381691, 418411, 421332, 15217, 419622, 139045, 17411, 31804, 27307, 70140, 675170, 674630, 27278, 674342, 2208, 674555, 71516, 328201, 36864, 2326, 924, 923, 93858, 5028, 577488, 43952, 1362, 96021, 83772, 2247, 1159, 26590, 1376044, 56131, 485738, 88100, 255532, 53616, 5528, 583322, 107119, 2131, 60319, 65351, 21697, 675187, 27111, 364520, 8531, 138562, 189099, 33060, 189203, 32027, 7501, 38898, 34094, 1354, 453579, 255947, 27417, 27308, 372428, 366279, 147, 65494, 13756, 1277553, 182546, 169652, 218758, 276734, 5797]	[1219, 3859, 6216, 7714, 8917, 19316, 27368, 34234, 36842, 37266, 88815, 389011, 558566]	[0, 0, 0, 0, 0, 0, 0, 0, 0, 0, 0, 0, 0, 0, 0, 0, 0, 0, 0, 0, 0, 0, 0, 0, 0, 0, 0, 0, 0, 0, 0, 0, 0, 0, 0, 0, 0, 0, 0, 0, 0, 0, 0, 0, 0, 0, 0, 0, 0, 0, 0, 0, 0, 0, 0, 0, 0, 0, 0, 0, 0, 0, 0, 0, 0, 0, 0, 0, 0, 0, 0, 0, 0, 0, 0, 0, 0, 0, 0, 0, 0, 0, 0, 0, 0, 0, 0, 0, 0, 0, 0, 0, 0, 0, 0, 0, 0, 0, 0, 0, 0, 0, 0, 0, 0, 0, 0, 0, 0, 0, 0, 0, 0, 0, 0, 0, 0, 0, 0, 0, 0, 0, 0, 0, 0, 0, 0, 0, 0, 0, 0, 0, 0, 0, 0, 0, 0, 0, 0, 0, 0, 0, 0, 0, 0, 0, 0, 0, 0, 0, 0, 0, 0, 0, 0, 0, 0, 0, 0, 0, 0, 0, 0, 0, 0, 0, 0, 0, 0, 0, 0, 0, 0, 0, 0, 0, 0, 0, 0, 0, 0, 0, 0, 0, 0, 0, 0, 0, 0, 0, 0, 0, 0, 0, 0, 0, 0, 0, 0, 0, 0, 0, 0, 0, 0, 0, 0, 0, 0, 0, 0, 0, 0, 0, 0, 0, 0, 0, 0, 0, 0, 0, 0, 0, 0, 0, 0, 0, 0, 0, 0, 0, 0, 0, 0, 0, 0, 0, 0, 0, 0, 0, 0, 0, 0, 0, 0, 0, 0, 0, 0, 0, 0, 0, 0, 0, 0, 0, 0, 0, 0, 0, 0, 0, 0, 0, 0, 0, 0, 0, 0, 0, 0, 0, 0, 0, 0, 0, 0, 0, 0, 0, 0, 0, 0, 0, 0, 0, 0, 0, 0, 0, 0, 0, 0, 0, 0, 0, 0, 0, 0, 0, 0, 0, 0, 0, 0, 0, 0, 0, 0, 0, 0, 0, 0, 0, 0, 0, 0, 0, 0, 0, 0, 0, 0, 0, 0, 0, 0, 0, 0, 0, 0, 0, 0, 0, 0, 0, 0, 0, 0, 0, 0, 0, 0, 0, 0, 0, 0, 1, 1, 1, 1, 1, 1, 1, 1, 1, 1, 1, 1, 1, 1, 1, 1]	1.0	130	Dopamine D3 receptor	SINGLE PROTEIN	Homo sapiens	Homo sapiens	0.07692307692307693	0.07671232876712329	0.9643916913946587	0.00022825838849577744	0.0002107481559536356
P35462	365	56	0.03571428571428571	309	0.035598705501618116	13.0	352.0	NEUTROPENIA	1.0032467532467533	1.0	[0, 1, 0, 0, 1, 0, 1, 0, 0, 1, 1, 0, 1, 0, 1, 0, 0, 1, 0, 1, 1, 0, 1, 0, 1, 1, 0, 0, 0, 0, 0, 0, 0, 0, 0, 0, 0, 0, 0, 0, 0, 0, 0, 0, 0, 0, 0, 0, 0, 0, 0, 0, 0, 0, 0, 0, 0, 0, 0, 0, 0, 0, 0, 0, 0, 0, 0, 0, 0, 0, 0, 0, 0, 0, 0, 0, 0, 0, 0, 0, 0, 0, 0, 0, 0, 0, 0, 0, 0, 0, 0, 0, 0, 0, 0, 0, 0, 0, 0, 0, 0, 0, 0, 0, 0, 0, 0, 0, 0, 0, 0, 0, 0, 0, 0, 0, 0, 0, 0, 0, 0, 0, 0, 0, 0, 0, 0, 0, 0, 0, 0, 0, 0, 0, 0, 0, 0, 0, 0, 0, 0, 0, 0, 0, 0, 0, 0, 0, 0, 0, 0, 0, 0, 0, 0, 0, 0, 0, 0, 0, 0, 0, 0, 0, 0, 0, 0, 0, 0, 0, 0, 0, 0, 0, 0, 0, 0, 0, 0, 0, 0, 0, 0, 0, 0, 0, 0, 0, 0, 0, 0, 0, 0, 0, 0, 0, 0, 0, 0, 0, 0, 0, 0, 0, 0, 0, 0, 0, 0, 0, 0, 0, 0, 0, 0, 0, 0, 0, 0, 0, 0, 0, 0, 0, 0, 0, 0, 0, 0, 0, 0, 0, 0, 0, 0, 0, 0, 0, 0, 0, 0, 0, 0, 0, 0, 0, 0, 0, 0, 0, 0, 0, 0, 0, 0, 0, 0, 0, 0, 0, 0, 0, 0, 0, 0, 0, 0, 0, 0, 0, 0, 0, 0, 0, 0, 0, 0, 0, 0, 0, 0, 0, 0, 0, 0, 0, 0, 0, 0, 0, 0, 0, 0, 0, 0, 0, 0, 0, 0, 0, 0, 0, 0, 0, 0, 0, 0, 0, 0, 0, 0, 0, 0, 0, 0, 0, 0, 0, 0, 0, 0, 0, 0, 0, 0, 0, 0, 0, 0, 0, 0, 0, 0, 0, 0, 0, 0, 0, 0, 0, 0, 0, 0, 0, 0, 0, 0, 0, 0, 0, 0, 0, 0, 0, 0, 0, 0, 0, 0, 0, 0, 0, 0, 0, 0]	[1, 0, 0, 0, 1, 1, 0, 0, 0, 0, 1, 0, 0, 0, 0, 0, 0, 0, 0, 0, 0, 0, 0, 0, 0, 0, 0, 0, 0, 0, 0, 0, 0, 0, 0, 0, 0, 0, 1, 0, 0, 0, 0, 0, 0, 0, 0, 0, 0, 0, 0, 0, 0, 0, 0, 0, 0, 0, 0, 0, 0, 0, 0, 0, 0, 0, 0, 0, 0, 0, 0, 0, 0, 0, 1, 0, 0, 0, 0, 0, 0, 0, 0, 0, 0, 0, 0, 1, 0, 0, 0, 0, 0, 0, 0, 0, 1, 0, 0, 1, 0, 0, 0, 0, 1, 1, 0, 0, 0, 0, 0, 0, 1, 1, 1, 0, 0, 0, 0, 0, 0, 0, 0, 0, 1, 1, 0, 0, 0, 0, 0, 0, 0, 0, 0, 1, 0, 0, 1, 0, 0, 0, 0, 1, 1, 0, 0, 0, 0, 0, 0, 0, 0, 0, 1, 1, 0, 1, 0, 0, 0, 0, 0, 1, 0, 0, 0, 0, 1, 0, 0, 0, 0, 0, 0, 1, 0, 0, 0, 0, 0, 0, 0, 0, 0, 1, 0, 0, 0, 0, 0, 0, 0, 0, 0, 0, 0, 1, 0, 0, 0, 0, 0, 0, 0, 0, 1, 0, 0, 0, 0, 0, 0, 1, 0, 0, 0, 0, 0, 0, 0, 0, 0, 0, 0, 0, 0, 0, 1, 0, 0, 0, 0, 0, 0, 0, 0, 0, 0, 0, 1, 0, 0, 0, 0, 0, 0, 0, 0, 1, 0, 0, 0, 0, 0, 0, 0, 0, 1, 1, 0, 0, 0, 0, 0, 0, 0, 0, 0, 0, 0, 0, 0, 0, 1, 1, 0, 0, 1, 0, 0, 0, 0, 1, 0, 0, 0, 1, 0, 0, 1, 0, 0, 0, 0, 0, 0, 0, 0, 1, 0, 0, 0, 0, 1, 0, 0, 0, 0, 0, 0, 0, 1, 0, 0, 1, 0, 0, 0, 0, 0, 1, 0, 0, 0, 0, 0, 0, 0, 0, 0, 0, 1, 0, 0, 0, 0, 0, 0, 0, 0, 0, 0, 0, 0, 0, 0, 1, 0, 0, 1, 1, 0, 0, 1, 1, 0, 1, 0, 1, 0, 0, 1, 1, 0]	[573, 1219, 2203, 3599, 3859, 3965, 6216, 6968, 7065, 7714, 8917, 17169, 19316, 26401, 27368, 27610, 33664, 34234, 36662, 36842, 37266, 47447, 88815, 222203, 389011, 558566, 62817, 150882, 32869, 57488, 77128, 15086, 1279, 418419, 16485, 417180, 431141, 27626, 517099, 88841, 16735, 116848, 12428, 32459, 105442, 91783, 27152, 313314, 1280, 35486, 94790, 386327, 381693, 337366, 27647, 143284, 261343, 153342, 190484, 8873, 27347, 305519, 333157, 328400, 433015, 82983, 17347, 364693, 16450, 70674, 127755, 418414, 1125, 27648, 6317, 13758, 105252, 374052, 119640, 419542, 52087, 16303, 393942, 429737, 28976, 31811, 100157, 88797, 8167, 138037, 1114, 328137, 74284, 250908, 81683, 674961, 4730, 430124, 342897, 78303, 368538, 1712, 346895, 33679, 16847, 2654, 2223, 2046, 75901, 66029, 78759, 418484, 8788, 158277, 67617, 405365, 421058, 88316, 2994, 54547, 674796, 2045, 47675, 12506, 68607, 16308, 27639, 5582, 581819, 236019, 675304, 27629, 581848, 241, 27609, 11002, 353011, 674660, 598402, 33373, 27340, 134333, 14440, 51182, 336913, 86042, 581814, 558106, 315123, 14367, 641189, 77456, 18694, 6243, 675171, 555972, 343964, 1620, 8417, 1278, 403465, 591037, 9097, 467361, 674496, 674357, 364859, 10009, 10840, 570147, 8516, 2465, 10389, 12825, 77779, 1615, 148018, 421208, 178796, 65728, 454141, 674536, 6643, 9277, 77474, 4345, 187962, 27029, 2217, 97, 365248, 139225, 8543, 27112, 23522, 42013, 27370, 27341, 554892, 246, 146, 139014, 119288, 19737, 209007, 51056, 27229, 16581, 115, 11745, 16505, 20131, 11819, 33055, 266225, 419596, 419601, 419598, 369179, 1370, 17224, 208749, 312304, 16592, 3183, 21716, 29989, 624467, 15958, 13928, 408842, 139099, 21459, 38727, 675188, 9495, 675090, 317124, 5975, 675144, 230659, 3012, 73548, 6902, 421066, 712273, 328158, 181939, 20496, 369464, 789, 619, 5985, 325239, 3730, 27912, 17170, 38833, 29637, 65415, 139210, 1785, 93895, 10898, 421089, 86284, 13590, 27570, 374548, 147981, 675068, 674813, 4941, 328173, 504310, 386457, 674510, 6723, 49931, 27575, 5080, 30180, 34608, 4504, 68396, 77207, 33986, 378207, 16959, 1325, 21523, 142808, 381691, 418411, 421332, 15217, 419622, 139045, 17411, 31804, 27307, 70140, 675170, 674630, 27278, 674342, 2208, 674555, 71516, 328201, 36864, 2326, 924, 923, 93858, 5028, 577488, 43952, 1362, 96021, 83772, 2247, 1159, 26590, 1376044, 56131, 485738, 88100, 255532, 53616, 5528, 583322, 107119, 2131, 60319, 65351, 21697, 675187, 27111, 364520, 8531, 138562, 189099, 33060, 189203, 32027, 7501, 38898, 34094, 1354, 453579, 255947, 27417, 27308, 372428, 366279, 147, 65494, 13756, 1277553, 182546, 169652, 218758, 276734, 5797]	[1219, 3859, 6216, 7714, 8917, 19316, 27368, 34234, 36842, 37266, 88815, 389011, 558566]	[0, 0, 0, 0, 0, 0, 0, 0, 0, 0, 0, 0, 0, 0, 0, 0, 0, 0, 0, 0, 0, 0, 0, 0, 0, 0, 0, 0, 0, 0, 0, 0, 0, 0, 0, 0, 0, 0, 0, 0, 0, 0, 0, 0, 0, 0, 0, 0, 0, 0, 0, 0, 0, 0, 0, 0, 0, 0, 0, 0, 0, 0, 0, 0, 0, 0, 0, 0, 0, 0, 0, 0, 0, 0, 0, 0, 0, 0, 0, 0, 0, 0, 0, 0, 0, 0, 0, 0, 0, 0, 0, 0, 0, 0, 0, 0, 0, 0, 0, 0, 0, 0, 0, 0, 0, 0, 0, 0, 0, 0, 0, 0, 0, 0, 0, 0, 0, 0, 0, 0, 0, 0, 0, 0, 0, 0, 0, 0, 0, 0, 0, 0, 0, 0, 0, 0, 0, 0, 0, 0, 0, 0, 0, 0, 0, 0, 0, 0, 0, 0, 0, 0, 0, 0, 0, 0, 0, 0, 0, 0, 0, 0, 0, 0, 0, 0, 0, 0, 0, 0, 0, 0, 0, 0, 0, 0, 0, 0, 0, 0, 0, 0, 0, 0, 0, 0, 0, 0, 0, 0, 0, 0, 0, 0, 0, 0, 0, 0, 0, 0, 0, 0, 0, 0, 0, 0, 0, 0, 0, 0, 0, 0, 0, 0, 0, 0, 0, 0, 0, 0, 0, 0, 0, 0, 0, 0, 0, 0, 0, 0, 0, 0, 0, 0, 0, 0, 0, 0, 0, 0, 0, 0, 0, 0, 0, 0, 0, 0, 0, 0, 0, 0, 0, 0, 0, 0, 0, 0, 0, 0, 0, 0, 0, 0, 0, 0, 0, 0, 0, 0, 0, 0, 0, 0, 0, 0, 0, 0, 0, 0, 0, 0, 0, 0, 0, 0, 0, 0, 0, 0, 0, 0, 0, 0, 0, 0, 0, 0, 0, 0, 0, 0, 0, 0, 0, 0, 0, 0, 0, 0, 0, 0, 0, 0, 0, 0, 0, 0, 0, 0, 0, 0, 0, 0, 0, 0, 0, 0, 0, 0, 0, 0, 0, 0, 0, 0, 0, 0, 0, 0, 0, 0, 0, 0, 0, 0, 0, 0, 0, 1, 1, 1, 1, 1, 1, 1, 1, 1, 1, 1, 1, 1, 1, 1, 1]	1.0	130	Dopamine D3 receptor	SINGLE PROTEIN	Homo sapiens	Homo sapiens	0.15384615384615385	0.15342465753424658	0.9644012944983819	0.0004978839930296246	0.0004214963119072712
P35462	365	26	0.038461538461538464	339	0.035398230088495575	13.0	352.0	INFESTATION	1.0865384615384617	1.0	[0, 1, 0, 0, 1, 0, 1, 0, 0, 1, 1, 0, 1, 0, 1, 0, 0, 1, 0, 1, 1, 0, 1, 0, 1, 1, 0, 0, 0, 0, 0, 0, 0, 0, 0, 0, 0, 0, 0, 0, 0, 0, 0, 0, 0, 0, 0, 0, 0, 0, 0, 0, 0, 0, 0, 0, 0, 0, 0, 0, 0, 0, 0, 0, 0, 0, 0, 0, 0, 0, 0, 0, 0, 0, 0, 0, 0, 0, 0, 0, 0, 0, 0, 0, 0, 0, 0, 0, 0, 0, 0, 0, 0, 0, 0, 0, 0, 0, 0, 0, 0, 0, 0, 0, 0, 0, 0, 0, 0, 0, 0, 0, 0, 0, 0, 0, 0, 0, 0, 0, 0, 0, 0, 0, 0, 0, 0, 0, 0, 0, 0, 0, 0, 0, 0, 0, 0, 0, 0, 0, 0, 0, 0, 0, 0, 0, 0, 0, 0, 0, 0, 0, 0, 0, 0, 0, 0, 0, 0, 0, 0, 0, 0, 0, 0, 0, 0, 0, 0, 0, 0, 0, 0, 0, 0, 0, 0, 0, 0, 0, 0, 0, 0, 0, 0, 0, 0, 0, 0, 0, 0, 0, 0, 0, 0, 0, 0, 0, 0, 0, 0, 0, 0, 0, 0, 0, 0, 0, 0, 0, 0, 0, 0, 0, 0, 0, 0, 0, 0, 0, 0, 0, 0, 0, 0, 0, 0, 0, 0, 0, 0, 0, 0, 0, 0, 0, 0, 0, 0, 0, 0, 0, 0, 0, 0, 0, 0, 0, 0, 0, 0, 0, 0, 0, 0, 0, 0, 0, 0, 0, 0, 0, 0, 0, 0, 0, 0, 0, 0, 0, 0, 0, 0, 0, 0, 0, 0, 0, 0, 0, 0, 0, 0, 0, 0, 0, 0, 0, 0, 0, 0, 0, 0, 0, 0, 0, 0, 0, 0, 0, 0, 0, 0, 0, 0, 0, 0, 0, 0, 0, 0, 0, 0, 0, 0, 0, 0, 0, 0, 0, 0, 0, 0, 0, 0, 0, 0, 0, 0, 0, 0, 0, 0, 0, 0, 0, 0, 0, 0, 0, 0, 0, 0, 0, 0, 0, 0, 0, 0, 0, 0, 0, 0, 0, 0, 0, 0, 0, 0, 0, 0, 0, 0, 0, 0]	[0, 0, 0, 0, 0, 0, 0, 0, 0, 0, 1, 0, 0, 0, 0, 0, 0, 0, 0, 0, 0, 0, 0, 0, 0, 0, 0, 1, 0, 0, 0, 0, 0, 0, 1, 0, 1, 0, 0, 0, 0, 0, 0, 0, 0, 1, 0, 0, 0, 0, 0, 0, 0, 0, 0, 0, 0, 0, 0, 0, 0, 0, 0, 0, 0, 0, 0, 0, 0, 0, 0, 0, 0, 0, 0, 0, 1, 0, 0, 0, 0, 0, 0, 0, 0, 0, 0, 0, 0, 0, 0, 0, 0, 0, 0, 0, 1, 0, 0, 0, 1, 0, 0, 0, 0, 0, 0, 0, 0, 0, 0, 0, 0, 0, 0, 0, 0, 0, 0, 0, 0, 0, 0, 0, 1, 0, 0, 0, 0, 0, 0, 0, 0, 0, 0, 0, 0, 0, 0, 0, 0, 0, 0, 1, 0, 0, 0, 0, 0, 0, 0, 0, 1, 0, 0, 1, 0, 0, 0, 0, 0, 0, 0, 1, 0, 0, 0, 0, 0, 1, 0, 0, 0, 0, 0, 0, 0, 0, 0, 0, 1, 0, 0, 0, 0, 0, 0, 0, 0, 0, 0, 0, 0, 0, 0, 0, 0, 0, 0, 0, 0, 0, 0, 0, 0, 0, 0, 0, 0, 0, 0, 0, 0, 1, 0, 0, 0, 0, 0, 0, 0, 0, 0, 0, 0, 0, 0, 0, 0, 0, 0, 0, 0, 0, 0, 0, 0, 0, 0, 0, 0, 1, 0, 0, 0, 1, 0, 0, 0, 1, 0, 0, 0, 0, 1, 0, 0, 0, 0, 0, 0, 0, 0, 0, 0, 0, 0, 0, 0, 0, 0, 0, 0, 0, 1, 1, 0, 0, 1, 1, 0, 0, 0, 0, 0, 0, 0, 0, 0, 0, 0, 0, 0, 0, 0, 0, 0, 0, 0, 0, 0, 0, 0, 0, 0, 0, 0, 0, 0, 0, 0, 0, 0, 0, 0, 0, 0, 0, 0, 0, 0, 0, 0, 0, 0, 0, 0, 0, 0, 0, 0, 0, 0, 0, 0, 0, 0, 0, 0, 0, 0, 0, 0, 0, 0, 0, 0, 1, 0, 0, 0, 0, 0, 0, 0, 0, 0, 0, 0, 1, 0, 0, 0, 0, 0]	[573, 1219, 2203, 3599, 3859, 3965, 6216, 6968, 7065, 7714, 8917, 17169, 19316, 26401, 27368, 27610, 33664, 34234, 36662, 36842, 37266, 47447, 88815, 222203, 389011, 558566, 62817, 150882, 32869, 57488, 77128, 15086, 1279, 418419, 16485, 417180, 431141, 27626, 517099, 88841, 16735, 116848, 12428, 32459, 105442, 91783, 27152, 313314, 1280, 35486, 94790, 386327, 381693, 337366, 27647, 143284, 261343, 153342, 190484, 8873, 27347, 305519, 333157, 328400, 433015, 82983, 17347, 364693, 16450, 70674, 127755, 418414, 1125, 27648, 6317, 13758, 105252, 374052, 119640, 419542, 52087, 16303, 393942, 429737, 28976, 31811, 100157, 88797, 8167, 138037, 1114, 328137, 74284, 250908, 81683, 674961, 4730, 430124, 342897, 78303, 368538, 1712, 346895, 33679, 16847, 2654, 2223, 2046, 75901, 66029, 78759, 418484, 8788, 158277, 67617, 405365, 421058, 88316, 2994, 54547, 674796, 2045, 47675, 12506, 68607, 16308, 27639, 5582, 581819, 236019, 675304, 27629, 581848, 241, 27609, 11002, 353011, 674660, 598402, 33373, 27340, 134333, 14440, 51182, 336913, 86042, 581814, 558106, 315123, 14367, 641189, 77456, 18694, 6243, 675171, 555972, 343964, 1620, 8417, 1278, 403465, 591037, 9097, 467361, 674496, 674357, 364859, 10009, 10840, 570147, 8516, 2465, 10389, 12825, 77779, 1615, 148018, 421208, 178796, 65728, 454141, 674536, 6643, 9277, 77474, 4345, 187962, 27029, 2217, 97, 365248, 139225, 8543, 27112, 23522, 42013, 27370, 27341, 554892, 246, 146, 139014, 119288, 19737, 209007, 51056, 27229, 16581, 115, 11745, 16505, 20131, 11819, 33055, 266225, 419596, 419601, 419598, 369179, 1370, 17224, 208749, 312304, 16592, 3183, 21716, 29989, 624467, 15958, 13928, 408842, 139099, 21459, 38727, 675188, 9495, 675090, 317124, 5975, 675144, 230659, 3012, 73548, 6902, 421066, 712273, 328158, 181939, 20496, 369464, 789, 619, 5985, 325239, 3730, 27912, 17170, 38833, 29637, 65415, 139210, 1785, 93895, 10898, 421089, 86284, 13590, 27570, 374548, 147981, 675068, 674813, 4941, 328173, 504310, 386457, 674510, 6723, 49931, 27575, 5080, 30180, 34608, 4504, 68396, 77207, 33986, 378207, 16959, 1325, 21523, 142808, 381691, 418411, 421332, 15217, 419622, 139045, 17411, 31804, 27307, 70140, 675170, 674630, 27278, 674342, 2208, 674555, 71516, 328201, 36864, 2326, 924, 923, 93858, 5028, 577488, 43952, 1362, 96021, 83772, 2247, 1159, 26590, 1376044, 56131, 485738, 88100, 255532, 53616, 5528, 583322, 107119, 2131, 60319, 65351, 21697, 675187, 27111, 364520, 8531, 138562, 189099, 33060, 189203, 32027, 7501, 38898, 34094, 1354, 453579, 255947, 27417, 27308, 372428, 366279, 147, 65494, 13756, 1277553, 182546, 169652, 218758, 276734, 5797]	[1219, 3859, 6216, 7714, 8917, 19316, 27368, 34234, 36842, 37266, 88815, 389011, 558566]	[0, 0, 0, 0, 0, 0, 0, 0, 0, 0, 0, 0, 0, 0, 0, 0, 0, 0, 0, 0, 0, 0, 0, 0, 0, 0, 0, 0, 0, 0, 0, 0, 0, 0, 0, 0, 0, 0, 0, 0, 0, 0, 0, 0, 0, 0, 0, 0, 0, 0, 0, 0, 0, 0, 0, 0, 0, 0, 0, 0, 0, 0, 0, 0, 0, 0, 0, 0, 0, 0, 0, 0, 0, 0, 0, 0, 0, 0, 0, 0, 0, 0, 0, 0, 0, 0, 0, 0, 0, 0, 0, 0, 0, 0, 0, 0, 0, 0, 0, 0, 0, 0, 0, 0, 0, 0, 0, 0, 0, 0, 0, 0, 0, 0, 0, 0, 0, 0, 0, 0, 0, 0, 0, 0, 0, 0, 0, 0, 0, 0, 0, 0, 0, 0, 0, 0, 0, 0, 0, 0, 0, 0, 0, 0, 0, 0, 0, 0, 0, 0, 0, 0, 0, 0, 0, 0, 0, 0, 0, 0, 0, 0, 0, 0, 0, 0, 0, 0, 0, 0, 0, 0, 0, 0, 0, 0, 0, 0, 0, 0, 0, 0, 0, 0, 0, 0, 0, 0, 0, 0, 0, 0, 0, 0, 0, 0, 0, 0, 0, 0, 0, 0, 0, 0, 0, 0, 0, 0, 0, 0, 0, 0, 0, 0, 0, 0, 0, 0, 0, 0, 0, 0, 0, 0, 0, 0, 0, 0, 0, 0, 0, 0, 0, 0, 0, 0, 0, 0, 0, 0, 0, 0, 0, 0, 0, 0, 0, 0, 0, 0, 0, 0, 0, 0, 0, 0, 0, 0, 0, 0, 0, 0, 0, 0, 0, 0, 0, 0, 0, 0, 0, 0, 0, 0, 0, 0, 0, 0, 0, 0, 0, 0, 0, 0, 0, 0, 0, 0, 0, 0, 0, 0, 0, 0, 0, 0, 0, 0, 0, 0, 0, 0, 0, 0, 0, 0, 0, 0, 0, 0, 0, 0, 0, 0, 0, 0, 0, 0, 0, 0, 0, 0, 0, 0, 0, 0, 0, 0, 0, 0, 0, 0, 0, 0, 0, 0, 0, 0, 0, 0, 0, 0, 0, 0, 0, 0, 0, 0, 0, 1, 1, 1, 1, 1, 1, 1, 1, 1, 1, 1, 1, 1, 1, 1, 1]	1.0	130	Dopamine D3 receptor	SINGLE PROTEIN	Homo sapiens	Homo sapiens	0.07692307692307693	0.07123287671232877	0.9646017699115044	0.006126616746085779	0.005690200210748161
P35462	365	26	0.038461538461538464	339	0.035398230088495575	13.0	352.0	POLYURIA	1.0865384615384617	1.0	[0, 1, 0, 0, 1, 0, 1, 0, 0, 1, 1, 0, 1, 0, 1, 0, 0, 1, 0, 1, 1, 0, 1, 0, 1, 1, 0, 0, 0, 0, 0, 0, 0, 0, 0, 0, 0, 0, 0, 0, 0, 0, 0, 0, 0, 0, 0, 0, 0, 0, 0, 0, 0, 0, 0, 0, 0, 0, 0, 0, 0, 0, 0, 0, 0, 0, 0, 0, 0, 0, 0, 0, 0, 0, 0, 0, 0, 0, 0, 0, 0, 0, 0, 0, 0, 0, 0, 0, 0, 0, 0, 0, 0, 0, 0, 0, 0, 0, 0, 0, 0, 0, 0, 0, 0, 0, 0, 0, 0, 0, 0, 0, 0, 0, 0, 0, 0, 0, 0, 0, 0, 0, 0, 0, 0, 0, 0, 0, 0, 0, 0, 0, 0, 0, 0, 0, 0, 0, 0, 0, 0, 0, 0, 0, 0, 0, 0, 0, 0, 0, 0, 0, 0, 0, 0, 0, 0, 0, 0, 0, 0, 0, 0, 0, 0, 0, 0, 0, 0, 0, 0, 0, 0, 0, 0, 0, 0, 0, 0, 0, 0, 0, 0, 0, 0, 0, 0, 0, 0, 0, 0, 0, 0, 0, 0, 0, 0, 0, 0, 0, 0, 0, 0, 0, 0, 0, 0, 0, 0, 0, 0, 0, 0, 0, 0, 0, 0, 0, 0, 0, 0, 0, 0, 0, 0, 0, 0, 0, 0, 0, 0, 0, 0, 0, 0, 0, 0, 0, 0, 0, 0, 0, 0, 0, 0, 0, 0, 0, 0, 0, 0, 0, 0, 0, 0, 0, 0, 0, 0, 0, 0, 0, 0, 0, 0, 0, 0, 0, 0, 0, 0, 0, 0, 0, 0, 0, 0, 0, 0, 0, 0, 0, 0, 0, 0, 0, 0, 0, 0, 0, 0, 0, 0, 0, 0, 0, 0, 0, 0, 0, 0, 0, 0, 0, 0, 0, 0, 0, 0, 0, 0, 0, 0, 0, 0, 0, 0, 0, 0, 0, 0, 0, 0, 0, 0, 0, 0, 0, 0, 0, 0, 0, 0, 0, 0, 0, 0, 0, 0, 0, 0, 0, 0, 0, 0, 0, 0, 0, 0, 0, 0, 0, 0, 0, 0, 0, 0, 0, 0, 0, 0, 0, 0, 0, 0]	[0, 0, 0, 0, 0, 0, 0, 0, 0, 0, 0, 0, 0, 0, 0, 0, 0, 0, 0, 1, 0, 0, 0, 0, 0, 0, 0, 0, 0, 0, 1, 0, 0, 0, 0, 0, 0, 0, 0, 0, 0, 0, 0, 0, 0, 0, 0, 0, 1, 0, 0, 0, 1, 0, 0, 0, 0, 0, 0, 0, 0, 0, 0, 0, 0, 0, 0, 0, 0, 0, 0, 1, 1, 0, 0, 0, 0, 0, 0, 0, 0, 0, 0, 0, 0, 0, 0, 0, 0, 0, 0, 0, 0, 0, 0, 0, 0, 1, 0, 0, 0, 0, 1, 0, 1, 0, 0, 1, 0, 0, 0, 0, 0, 0, 0, 1, 0, 0, 0, 0, 0, 0, 0, 0, 0, 1, 0, 0, 1, 0, 0, 0, 0, 0, 0, 0, 0, 0, 0, 1, 0, 0, 0, 0, 1, 0, 0, 0, 0, 0, 0, 0, 0, 0, 0, 0, 0, 0, 0, 0, 0, 0, 0, 0, 0, 0, 0, 0, 0, 0, 0, 1, 0, 0, 0, 0, 0, 0, 0, 0, 0, 0, 0, 0, 0, 0, 0, 0, 0, 0, 0, 1, 0, 0, 0, 0, 0, 0, 0, 0, 0, 0, 0, 0, 0, 0, 0, 0, 0, 0, 1, 0, 0, 0, 0, 0, 0, 0, 0, 0, 0, 0, 0, 0, 0, 0, 1, 0, 0, 0, 0, 1, 0, 0, 0, 0, 0, 0, 0, 0, 0, 1, 0, 0, 0, 0, 0, 0, 0, 0, 0, 0, 0, 0, 0, 0, 0, 0, 0, 0, 0, 0, 0, 0, 0, 0, 0, 0, 0, 0, 0, 0, 0, 0, 0, 0, 0, 0, 1, 0, 0, 0, 0, 0, 0, 0, 0, 0, 0, 0, 0, 1, 0, 0, 0, 0, 0, 0, 0, 0, 0, 0, 0, 0, 0, 0, 0, 0, 0, 0, 0, 0, 0, 0, 0, 0, 0, 0, 0, 0, 0, 1, 0, 0, 0, 0, 0, 0, 0, 0, 0, 0, 0, 1, 0, 0, 0, 0, 0, 0, 0, 0, 0, 0, 0, 0, 0, 0, 0, 0, 0, 0, 0, 0, 0, 0, 0, 1, 0, 0, 0, 0, 0, 0, 0]	[573, 1219, 2203, 3599, 3859, 3965, 6216, 6968, 7065, 7714, 8917, 17169, 19316, 26401, 27368, 27610, 33664, 34234, 36662, 36842, 37266, 47447, 88815, 222203, 389011, 558566, 62817, 150882, 32869, 57488, 77128, 15086, 1279, 418419, 16485, 417180, 431141, 27626, 517099, 88841, 16735, 116848, 12428, 32459, 105442, 91783, 27152, 313314, 1280, 35486, 94790, 386327, 381693, 337366, 27647, 143284, 261343, 153342, 190484, 8873, 27347, 305519, 333157, 328400, 433015, 82983, 17347, 364693, 16450, 70674, 127755, 418414, 1125, 27648, 6317, 13758, 105252, 374052, 119640, 419542, 52087, 16303, 393942, 429737, 28976, 31811, 100157, 88797, 8167, 138037, 1114, 328137, 74284, 250908, 81683, 674961, 4730, 430124, 342897, 78303, 368538, 1712, 346895, 33679, 16847, 2654, 2223, 2046, 75901, 66029, 78759, 418484, 8788, 158277, 67617, 405365, 421058, 88316, 2994, 54547, 674796, 2045, 47675, 12506, 68607, 16308, 27639, 5582, 581819, 236019, 675304, 27629, 581848, 241, 27609, 11002, 353011, 674660, 598402, 33373, 27340, 134333, 14440, 51182, 336913, 86042, 581814, 558106, 315123, 14367, 641189, 77456, 18694, 6243, 675171, 555972, 343964, 1620, 8417, 1278, 403465, 591037, 9097, 467361, 674496, 674357, 364859, 10009, 10840, 570147, 8516, 2465, 10389, 12825, 77779, 1615, 148018, 421208, 178796, 65728, 454141, 674536, 6643, 9277, 77474, 4345, 187962, 27029, 2217, 97, 365248, 139225, 8543, 27112, 23522, 42013, 27370, 27341, 554892, 246, 146, 139014, 119288, 19737, 209007, 51056, 27229, 16581, 115, 11745, 16505, 20131, 11819, 33055, 266225, 419596, 419601, 419598, 369179, 1370, 17224, 208749, 312304, 16592, 3183, 21716, 29989, 624467, 15958, 13928, 408842, 139099, 21459, 38727, 675188, 9495, 675090, 317124, 5975, 675144, 230659, 3012, 73548, 6902, 421066, 712273, 328158, 181939, 20496, 369464, 789, 619, 5985, 325239, 3730, 27912, 17170, 38833, 29637, 65415, 139210, 1785, 93895, 10898, 421089, 86284, 13590, 27570, 374548, 147981, 675068, 674813, 4941, 328173, 504310, 386457, 674510, 6723, 49931, 27575, 5080, 30180, 34608, 4504, 68396, 77207, 33986, 378207, 16959, 1325, 21523, 142808, 381691, 418411, 421332, 15217, 419622, 139045, 17411, 31804, 27307, 70140, 675170, 674630, 27278, 674342, 2208, 674555, 71516, 328201, 36864, 2326, 924, 923, 93858, 5028, 577488, 43952, 1362, 96021, 83772, 2247, 1159, 26590, 1376044, 56131, 485738, 88100, 255532, 53616, 5528, 583322, 107119, 2131, 60319, 65351, 21697, 675187, 27111, 364520, 8531, 138562, 189099, 33060, 189203, 32027, 7501, 38898, 34094, 1354, 453579, 255947, 27417, 27308, 372428, 366279, 147, 65494, 13756, 1277553, 182546, 169652, 218758, 276734, 5797]	[1219, 3859, 6216, 7714, 8917, 19316, 27368, 34234, 36842, 37266, 88815, 389011, 558566]	[0, 0, 0, 0, 0, 0, 0, 0, 0, 0, 0, 0, 0, 0, 0, 0, 0, 0, 0, 0, 0, 0, 0, 0, 0, 0, 0, 0, 0, 0, 0, 0, 0, 0, 0, 0, 0, 0, 0, 0, 0, 0, 0, 0, 0, 0, 0, 0, 0, 0, 0, 0, 0, 0, 0, 0, 0, 0, 0, 0, 0, 0, 0, 0, 0, 0, 0, 0, 0, 0, 0, 0, 0, 0, 0, 0, 0, 0, 0, 0, 0, 0, 0, 0, 0, 0, 0, 0, 0, 0, 0, 0, 0, 0, 0, 0, 0, 0, 0, 0, 0, 0, 0, 0, 0, 0, 0, 0, 0, 0, 0, 0, 0, 0, 0, 0, 0, 0, 0, 0, 0, 0, 0, 0, 0, 0, 0, 0, 0, 0, 0, 0, 0, 0, 0, 0, 0, 0, 0, 0, 0, 0, 0, 0, 0, 0, 0, 0, 0, 0, 0, 0, 0, 0, 0, 0, 0, 0, 0, 0, 0, 0, 0, 0, 0, 0, 0, 0, 0, 0, 0, 0, 0, 0, 0, 0, 0, 0, 0, 0, 0, 0, 0, 0, 0, 0, 0, 0, 0, 0, 0, 0, 0, 0, 0, 0, 0, 0, 0, 0, 0, 0, 0, 0, 0, 0, 0, 0, 0, 0, 0, 0, 0, 0, 0, 0, 0, 0, 0, 0, 0, 0, 0, 0, 0, 0, 0, 0, 0, 0, 0, 0, 0, 0, 0, 0, 0, 0, 0, 0, 0, 0, 0, 0, 0, 0, 0, 0, 0, 0, 0, 0, 0, 0, 0, 0, 0, 0, 0, 0, 0, 0, 0, 0, 0, 0, 0, 0, 0, 0, 0, 0, 0, 0, 0, 0, 0, 0, 0, 0, 0, 0, 0, 0, 0, 0, 0, 0, 0, 0, 0, 0, 0, 0, 0, 0, 0, 0, 0, 0, 0, 0, 0, 0, 0, 0, 0, 0, 0, 0, 0, 0, 0, 0, 0, 0, 0, 0, 0, 0, 0, 0, 0, 0, 0, 0, 0, 0, 0, 0, 0, 0, 0, 0, 0, 0, 0, 0, 0, 0, 0, 0, 0, 0, 0, 0, 0, 0, 0, 1, 1, 1, 1, 1, 1, 1, 1, 1, 1, 1, 1, 1, 1, 1, 1]	1.0	130	Dopamine D3 receptor	SINGLE PROTEIN	Homo sapiens	Homo sapiens	0.07692307692307693	0.07123287671232877	0.9646017699115044	0.006126616746085779	0.005690200210748161
P50406	546	16	0.1875	530	0.007547169811320755	7.0	539.0	NEUROLEPTIC MALIGNANT SYNDROME	24.84375	0.0006756657403442461	[1, 0, 0, 0, 0, 1, 0, 0, 0, 0, 1, 0, 0, 0, 0, 0, 1, 0, 1, 0, 1, 0, 0, 0, 0, 0, 0, 0, 0, 0, 0, 0, 0, 0, 0, 0, 0, 0, 0, 0, 0, 0, 0, 0, 0, 0, 0, 0, 0, 0, 0, 0, 0, 0, 0, 0, 0, 0, 0, 0, 0, 0, 0, 0, 0, 0, 0, 0, 0, 0, 0, 0, 0, 0, 0, 0, 0, 0, 0, 0, 0, 0, 0, 0, 0, 0, 0, 0, 0, 0, 0, 0, 0, 0, 0, 0, 0, 0, 0, 0, 0, 0, 0, 0, 0, 0, 0, 0, 0, 0, 0, 0, 0, 0, 0, 0, 0, 0, 0, 0, 0, 0, 0, 0, 0, 0, 0, 0, 0, 0, 0, 0, 0, 0, 0, 0, 0, 0, 0, 0, 0, 0, 0, 0, 0, 0, 0, 0, 0, 0, 0, 0, 0, 0, 0, 0, 0, 0, 0, 0, 0, 0, 0, 0, 0, 0, 0, 0, 0, 0, 0, 0, 0, 0, 0, 0, 0, 0, 0, 0, 0, 0, 0, 0, 0, 0, 0, 0, 0, 0, 0, 0, 0, 0, 0, 0, 0, 0, 0, 0, 0, 0, 0, 0, 0, 0, 0, 0, 0, 0, 0, 0, 0, 0, 0, 0, 0, 0, 0, 0, 0, 0, 0, 0, 0, 0, 0, 0, 0, 0, 0, 0, 0, 0, 0, 0, 0, 0, 0, 0, 0, 0, 0, 0, 0, 0, 0, 0, 0, 0, 0, 0, 0, 0, 0, 0, 0, 0, 0, 0, 0, 0, 0, 0, 0, 0, 0, 0, 0, 0, 0, 0, 0, 0, 0, 0, 0, 0, 0, 0, 0, 0, 0, 0, 0, 0, 0, 0, 0, 0, 0, 0, 0, 0, 0, 0, 0, 0, 0, 0, 0, 0, 0, 0, 0, 0, 0, 0, 0, 0, 0, 0, 0, 0, 0, 0, 0, 0, 0, 0, 0, 0, 0, 0, 0, 0, 0, 0, 0, 0, 0, 0, 0, 0, 0, 0, 0, 0, 0, 0, 0, 0, 0, 0, 0, 0, 0, 0, 0, 0, 0, 0, 0, 0, 0, 0, 0, 0, 0, 0, 0, 0, 0, 0, 0, 0, 0, 0, 0, 0, 0, 0, 0, 0, 0, 0, 1, 0, 0, 0, 0, 0, 0, 0, 0, 0, 0, 0, 0, 0, 0, 0, 0, 0, 0, 0, 0, 0, 0, 0, 0, 0, 0, 0, 0, 0, 0, 0, 0, 0, 0, 0, 0, 0, 0, 0, 0, 0, 0, 0, 0, 0, 0, 0, 0, 0, 0, 0, 0, 0, 0, 0, 0, 0, 0, 0, 0, 0, 0, 0, 0, 0, 0, 0, 0, 0, 0, 0, 0, 0, 0, 0, 0, 0, 0, 0, 0, 0, 0, 0, 0, 0, 0, 0, 0, 0, 0, 0, 0, 0, 0, 0, 0, 0, 0, 0, 0, 0, 0, 0, 0, 0, 0, 0, 0, 0, 0, 0, 0, 0, 0, 0, 0, 0, 0, 0, 0, 0, 0, 0, 0, 0, 0, 0, 0, 0, 0, 0, 0, 0, 0, 0, 0, 0, 0, 0, 0, 0, 0, 0, 0, 0, 0, 0, 0, 0, 0, 0, 0, 0, 0, 0, 0, 0, 0, 0, 0, 0, 0, 0, 0, 0, 0, 0, 0, 0]	[1, 0, 0, 0, 0, 1, 0, 1, 1, 0, 0, 1, 0, 0, 0, 1, 1, 0, 0, 0, 0, 0, 0, 0, 0, 0, 0, 0, 0, 0, 0, 0, 0, 0, 0, 0, 0, 0, 0, 0, 0, 0, 0, 0, 0, 0, 0, 0, 0, 0, 0, 0, 0, 1, 0, 0, 0, 0, 0, 0, 0, 0, 0, 0, 0, 0, 0, 0, 0, 0, 0, 0, 0, 0, 0, 0, 0, 0, 0, 0, 0, 0, 0, 0, 0, 0, 0, 0, 0, 0, 0, 0, 0, 0, 0, 0, 0, 0, 0, 0, 0, 0, 0, 0, 0, 0, 0, 0, 0, 0, 0, 0, 0, 0, 0, 0, 0, 0, 0, 0, 1, 0, 0, 0, 0, 0, 0, 0, 0, 0, 0, 0, 0, 0, 0, 0, 0, 0, 0, 0, 0, 0, 0, 0, 0, 0, 0, 0, 0, 0, 0, 0, 1, 0, 0, 0, 0, 0, 0, 0, 0, 0, 0, 0, 0, 0, 0, 0, 0, 0, 0, 0, 0, 0, 0, 0, 0, 0, 0, 0, 0, 0, 0, 0, 0, 0, 0, 0, 0, 0, 0, 0, 0, 0, 0, 0, 0, 0, 0, 0, 0, 0, 0, 0, 0, 0, 0, 0, 0, 1, 0, 0, 0, 0, 0, 0, 0, 0, 0, 0, 0, 0, 0, 0, 0, 0, 0, 0, 0, 0, 0, 0, 0, 0, 0, 0, 0, 0, 0, 0, 0, 0, 0, 0, 0, 0, 0, 0, 0, 0, 0, 0, 0, 0, 0, 0, 0, 0, 0, 0, 0, 0, 0, 0, 0, 0, 0, 0, 0, 0, 0, 0, 0, 0, 0, 0, 0, 0, 0, 0, 0, 0, 0, 0, 0, 0, 0, 0, 0, 0, 1, 0, 0, 0, 1, 0, 0, 0, 0, 0, 0, 0, 0, 0, 0, 0, 0, 1, 0, 0, 0, 0, 0, 0, 0, 0, 0, 0, 0, 0, 0, 0, 0, 0, 0, 0, 0, 0, 0, 0, 0, 0, 0, 0, 0, 0, 0, 0, 0, 0, 0, 0, 0, 0, 0, 1, 0, 0, 0, 0, 0, 0, 0, 0, 0, 0, 0, 0, 0, 0, 0, 0, 0, 0, 0, 0, 0, 0, 0, 0, 0, 0, 0, 0, 0, 0, 0, 0, 0, 0, 0, 0, 0, 0, 0, 0, 0, 0, 0, 0, 0, 0, 0, 0, 1, 0, 0, 0, 0, 0, 0, 0, 0, 0, 0, 0, 0, 0, 0, 0, 0, 0, 0, 0, 0, 0, 0, 0, 0, 0, 0, 0, 0, 0, 0, 0, 0, 0, 0, 0, 0, 0, 0, 0, 0, 0, 0, 0, 0, 0, 0, 0, 0, 0, 0, 0, 0, 0, 0, 0, 0, 0, 0, 0, 0, 0, 0, 0, 0, 0, 0, 0, 0, 0, 0, 0, 0, 0, 0, 0, 0, 0, 0, 0, 0, 0, 0, 0, 0, 0, 0, 0, 0, 0, 0, 0, 0, 0, 0, 0, 0, 0, 0, 0, 0, 0, 0, 0, 0, 0, 0, 0, 0, 0, 0, 0, 0, 0, 0, 0, 0, 0, 0, 0, 0, 0, 0, 0, 0, 0, 0, 0, 0, 0, 0, 0, 0, 0, 0, 0, 0, 0, 0, 0, 0, 0, 0, 0, 0, 0, 0, 0, 0, 0, 0, 0]	[573, 1370, 2203, 2223, 3859, 6216, 6968, 7065, 7714, 8917, 27112, 27368, 33664, 34234, 36662, 36842, 37266, 52087, 77779, 418414, 558566, 35486, 62817, 150882, 517099, 32869, 94790, 77128, 1279, 57488, 15086, 418419, 3599, 16485, 417180, 431141, 27626, 88841, 16735, 116848, 12428, 105442, 32459, 313314, 91783, 1280, 27152, 1125, 27648, 6317, 386327, 381693, 337366, 27647, 143284, 261343, 153342, 8873, 190484, 27347, 112480, 305519, 333157, 328400, 433015, 82983, 17347, 364693, 16450, 70674, 127755, 16308, 27639, 5582, 581819, 28331, 13758, 105252, 374052, 250908, 16303, 119640, 393942, 419542, 429737, 28976, 31811, 100157, 88797, 8167, 138037, 1114, 328137, 74284, 81683, 674961, 4730, 430124, 342897, 78303, 1712, 346895, 33679, 368538, 2654, 2046, 75901, 66029, 16847, 418484, 8788, 158277, 78759, 67617, 405365, 88316, 2994, 421058, 54547, 674796, 152751, 2045, 47675, 12506, 68607, 2465, 10009, 8516, 236019, 675304, 27609, 27629, 581848, 11002, 353011, 241, 598402, 674660, 33373, 27340, 134333, 51182, 336913, 86042, 14440, 581814, 558106, 315123, 27546, 14367, 641189, 18694, 6243, 77456, 555972, 343964, 1620, 8417, 675171, 84505, 1278, 403465, 591037, 9097, 467361, 674496, 674357, 405364, 364859, 10840, 570147, 21716, 312304, 10389, 12825, 1615, 148018, 421208, 65728, 454141, 674536, 6643, 3965, 9277, 178796, 77474, 187962, 27029, 2217, 21459, 4345, 97, 365248, 139225, 8543, 23522, 42013, 27370, 27341, 554892, 246, 146, 139014, 119288, 19737, 51056, 27229, 209007, 11745, 16505, 20131, 16581, 11819, 115, 33055, 419601, 242303, 419598, 369179, 266225, 17224, 419596, 229058, 208749, 16592, 3183, 16959, 30180, 34608, 4504, 68396, 77207, 33986, 378207, 15958, 13928, 408842, 29989, 624467, 139099, 38727, 675188, 9495, 675090, 317124, 5975, 675144, 230659, 73548, 6902, 421066, 3012, 712273, 328158, 181939, 369464, 789, 619, 5985, 325239, 20496, 47447, 3730, 27912, 17170, 38833, 29637, 65415, 139210, 93895, 10898, 421089, 86284, 1785, 13590, 27570, 374548, 147981, 675068, 674813, 4941, 328173, 386457, 674510, 6723, 49931, 27575, 1994, 5080, 71516, 1325, 21523, 142808, 381691, 418411, 421332, 419622, 15217, 17411, 31804, 139045, 27307, 70140, 675170, 674630, 26401, 674342, 27278, 1219, 2208, 674555, 32027, 38898, 328201, 2326, 36864, 923, 93858, 924, 577488, 1362, 96021, 5028, 43952, 83772, 223819, 2247, 1159, 1376044, 56131, 88100, 255532, 53616, 5528, 583322, 26590, 485738, 107119, 2131, 60319, 17169, 65351, 259959, 222203, 21697, 675187, 27111, 8531, 138562, 189099, 364520, 189203, 33060, 7501, 34094, 57397, 6005, 6579, 56432, 453579, 12105, 486789, 263453, 252155, 304903, 46726, 140117, 1788, 37493, 371655, 109807, 468656, 19915, 14805, 228121, 543, 250297, 83724, 306485, 389011, 188196, 116949, 419580, 460466, 122170, 421034, 61682, 27576, 2327, 321707, 363589, 675152, 77085, 100696, 49842, 480746, 147, 374719, 33202, 27419, 65494, 264400, 60401, 196215, 371745, 26280, 248669, 13756, 430642, 157330, 360720, 674637, 561889, 286065, 374005, 139782, 16759, 1302583, 144940, 675347, 675163, 104700, 705778, 453536, 230966, 453578, 441579, 674816, 182546, 33410, 674335, 1383028, 1376054, 419463, 469217, 453121, 675207, 675331, 1347273, 119498, 96107, 675355, 1377987, 44647, 674337, 404691, 485955, 192063, 788028, 706046, 469690, 1377257, 22391, 1380100, 218758, 1341082, 1369604, 1449169, 22956, 1045806, 675253, 419410, 624161, 164064, 190629, 8209, 374064, 650126, 581858, 675341, 77365, 162546, 675312, 675731, 675213, 351701, 586185, 397873, 674930, 508532, 674612, 88232, 675216, 674924, 674404, 1592393, 674940, 1368035, 1376019, 85305, 1038996, 400344, 674683, 231313, 674573, 308174, 373806, 675124, 1146882, 674761, 150451, 446432, 675711, 1405689, 182232, 11305, 24806, 76538, 675339, 421038, 5797, 674617, 675173, 1378015, 139940, 515027, 37980, 40542, 401141, 624125, 1677444, 682257, 421902, 674897, 169321, 61945, 136161, 674568, 674321, 454076, 63252, 1379337, 451744, 1078506, 38432, 798263, 302314, 104574, 27812, 442013, 33216, 675700, 675313, 581850, 675311, 675063]	[573, 6216, 27112, 37266, 77779, 558566, 250297]	[0, 0, 0, 0, 0, 0, 0, 0, 0, 0, 0, 0, 0, 0, 0, 0, 0, 0, 0, 0, 0, 0, 0, 0, 0, 0, 0, 0, 0, 0, 0, 0, 0, 0, 0, 0, 0, 0, 0, 0, 0, 0, 0, 0, 0, 0, 0, 0, 0, 0, 0, 0, 0, 0, 0, 0, 0, 0, 0, 0, 0, 0, 0, 0, 0, 0, 0, 0, 0, 0, 0, 0, 0, 0, 0, 0, 0, 0, 0, 0, 0, 0, 0, 0, 0, 0, 0, 0, 0, 0, 0, 0, 0, 0, 0, 0, 0, 0, 0, 0, 0, 0, 0, 0, 0, 0, 0, 0, 0, 0, 0, 0, 0, 0, 0, 0, 0, 0, 0, 0, 0, 0, 0, 0, 0, 0, 0, 0, 0, 0, 0, 0, 0, 0, 0, 0, 0, 0, 0, 0, 0, 0, 0, 0, 0, 0, 0, 0, 0, 0, 0, 0, 0, 0, 0, 0, 0, 0, 0, 0, 0, 0, 0, 0, 0, 0, 0, 0, 0, 0, 0, 0, 0, 0, 0, 0, 0, 0, 0, 0, 0, 0, 0, 0, 0, 0, 0, 0, 0, 0, 0, 0, 0, 0, 0, 0, 0, 0, 0, 0, 0, 0, 0, 0, 0, 0, 0, 0, 0, 0, 0, 0, 0, 0, 0, 0, 0, 0, 0, 0, 0, 0, 0, 0, 0, 0, 0, 0, 0, 0, 0, 0, 0, 0, 0, 0, 0, 0, 0, 0, 0, 0, 0, 0, 0, 0, 0, 0, 0, 0, 0, 0, 0, 0, 0, 0, 0, 0, 0, 0, 0, 0, 0, 0, 0, 0, 0, 0, 0, 0, 0, 0, 0, 0, 0, 0, 0, 0, 0, 0, 0, 0, 0, 0, 0, 0, 0, 0, 0, 0, 0, 0, 0, 0, 0, 0, 0, 0, 0, 0, 0, 0, 0, 0, 0, 0, 0, 0, 0, 0, 0, 0, 0, 0, 0, 0, 0, 0, 0, 0, 0, 0, 0, 0, 0, 0, 0, 0, 0, 0, 0, 0, 0, 0, 0, 0, 0, 0, 0, 0, 0, 0, 0, 0, 0, 0, 0, 0, 0, 0, 0, 0, 0, 0, 0, 1, 1, 1, 1, 1, 1, 1, 1, 1, 1, 1, 1, 1, 1, 1, 1, 1, 1, 1, 1, 1, 1, 1, 1, 1, 1, 1, 1, 1, 1, 1, 1, 1, 1, 1, 1, 1, 1, 1, 1, 1, 1, 1, 1, 1, 1, 1, 1, 1, 1, 1, 1, 1, 1, 1, 1, 1, 1, 1, 1, 1, 1, 1, 1, 1, 1, 1, 1, 1, 1, 1, 1, 1, 1, 1, 1, 1, 1, 1, 1, 1, 1, 1, 1, 1, 1, 1, 1, 1, 1, 1, 1, 1, 1, 1, 1, 1, 1, 1, 1, 1, 1, 1, 1, 1, 1, 1, 1, 1, 1, 1, 1, 1, 1, 1, 1, 1, 1, 1, 1, 1, 1, 1, 1, 1, 1, 1, 1, 1, 1, 1, 1, 1, 1, 1, 1, 1, 1, 1, 1, 1, 1, 1, 1, 1, 1, 1, 1, 1, 1, 1, 1, 1, 1, 1, 1, 1, 1, 1, 1, 1, 1, 1, 1, 1, 1, 1, 1, 1, 1, 1, 1, 1, 1, 1, 1, 1, 1, 1, 1, 1, 1, 1, 1, 1, 1, 1, 1, 1, 1, 1]	0.032026384792546915	10627	Serotonin 6 (5-HT6) receptor	SINGLE PROTEIN	Homo sapiens	Homo sapiens	0.42857142857142855	0.029304029304029304	0.9924528301886792	0.4113207547169811	0.39926739926739924
P50406	546	29	0.13793103448275862	517	0.005802707930367505	7.0	539.0	BLOOD DISORDER	23.77011494252873	0.0002027639983982153	[1, 0, 0, 0, 0, 1, 0, 0, 0, 0, 1, 0, 0, 0, 0, 0, 1, 0, 1, 0, 1, 0, 0, 0, 0, 0, 0, 0, 0, 0, 0, 0, 0, 0, 0, 0, 0, 0, 0, 0, 0, 0, 0, 0, 0, 0, 0, 0, 0, 0, 0, 0, 0, 0, 0, 0, 0, 0, 0, 0, 0, 0, 0, 0, 0, 0, 0, 0, 0, 0, 0, 0, 0, 0, 0, 0, 0, 0, 0, 0, 0, 0, 0, 0, 0, 0, 0, 0, 0, 0, 0, 0, 0, 0, 0, 0, 0, 0, 0, 0, 0, 0, 0, 0, 0, 0, 0, 0, 0, 0, 0, 0, 0, 0, 0, 0, 0, 0, 0, 0, 0, 0, 0, 0, 0, 0, 0, 0, 0, 0, 0, 0, 0, 0, 0, 0, 0, 0, 0, 0, 0, 0, 0, 0, 0, 0, 0, 0, 0, 0, 0, 0, 0, 0, 0, 0, 0, 0, 0, 0, 0, 0, 0, 0, 0, 0, 0, 0, 0, 0, 0, 0, 0, 0, 0, 0, 0, 0, 0, 0, 0, 0, 0, 0, 0, 0, 0, 0, 0, 0, 0, 0, 0, 0, 0, 0, 0, 0, 0, 0, 0, 0, 0, 0, 0, 0, 0, 0, 0, 0, 0, 0, 0, 0, 0, 0, 0, 0, 0, 0, 0, 0, 0, 0, 0, 0, 0, 0, 0, 0, 0, 0, 0, 0, 0, 0, 0, 0, 0, 0, 0, 0, 0, 0, 0, 0, 0, 0, 0, 0, 0, 0, 0, 0, 0, 0, 0, 0, 0, 0, 0, 0, 0, 0, 0, 0, 0, 0, 0, 0, 0, 0, 0, 0, 0, 0, 0, 0, 0, 0, 0, 0, 0, 0, 0, 0, 0, 0, 0, 0, 0, 0, 0, 0, 0, 0, 0, 0, 0, 0, 0, 0, 0, 0, 0, 0, 0, 0, 0, 0, 0, 0, 0, 0, 0, 0, 0, 0, 0, 0, 0, 0, 0, 0, 0, 0, 0, 0, 0, 0, 0, 0, 0, 0, 0, 0, 0, 0, 0, 0, 0, 0, 0, 0, 0, 0, 0, 0, 0, 0, 0, 0, 0, 0, 0, 0, 0, 0, 0, 0, 0, 0, 0, 0, 0, 0, 0, 0, 0, 0, 0, 0, 0, 0, 0, 0, 1, 0, 0, 0, 0, 0, 0, 0, 0, 0, 0, 0, 0, 0, 0, 0, 0, 0, 0, 0, 0, 0, 0, 0, 0, 0, 0, 0, 0, 0, 0, 0, 0, 0, 0, 0, 0, 0, 0, 0, 0, 0, 0, 0, 0, 0, 0, 0, 0, 0, 0, 0, 0, 0, 0, 0, 0, 0, 0, 0, 0, 0, 0, 0, 0, 0, 0, 0, 0, 0, 0, 0, 0, 0, 0, 0, 0, 0, 0, 0, 0, 0, 0, 0, 0, 0, 0, 0, 0, 0, 0, 0, 0, 0, 0, 0, 0, 0, 0, 0, 0, 0, 0, 0, 0, 0, 0, 0, 0, 0, 0, 0, 0, 0, 0, 0, 0, 0, 0, 0, 0, 0, 0, 0, 0, 0, 0, 0, 0, 0, 0, 0, 0, 0, 0, 0, 0, 0, 0, 0, 0, 0, 0, 0, 0, 0, 0, 0, 0, 0, 0, 0, 0, 0, 0, 0, 0, 0, 0, 0, 0, 0, 0, 0, 0, 0, 0, 0, 0, 0]	[1, 0, 0, 0, 0, 1, 0, 0, 0, 1, 0, 0, 0, 0, 0, 1, 1, 0, 0, 0, 0, 0, 0, 0, 0, 0, 0, 0, 0, 0, 0, 0, 0, 0, 0, 0, 0, 0, 0, 0, 0, 0, 0, 0, 0, 0, 0, 1, 0, 0, 0, 0, 0, 0, 0, 0, 0, 0, 0, 0, 0, 0, 0, 0, 0, 0, 0, 0, 0, 0, 0, 0, 0, 0, 0, 0, 0, 0, 0, 0, 0, 0, 0, 0, 1, 0, 0, 0, 0, 0, 0, 0, 0, 0, 0, 0, 0, 0, 0, 0, 0, 1, 0, 0, 0, 0, 0, 0, 0, 0, 1, 0, 0, 0, 0, 0, 0, 0, 0, 0, 0, 0, 0, 0, 0, 0, 0, 0, 0, 0, 0, 0, 0, 0, 0, 0, 0, 0, 0, 1, 0, 1, 0, 0, 0, 0, 0, 0, 0, 0, 0, 0, 0, 0, 0, 0, 0, 0, 0, 0, 0, 0, 0, 0, 1, 0, 0, 0, 0, 0, 0, 0, 0, 0, 0, 1, 0, 0, 1, 0, 0, 0, 0, 0, 0, 0, 0, 0, 0, 0, 0, 0, 0, 0, 0, 0, 0, 0, 0, 0, 0, 0, 0, 0, 0, 0, 0, 0, 1, 1, 0, 0, 0, 0, 0, 0, 0, 0, 0, 0, 0, 0, 0, 0, 0, 0, 0, 0, 0, 0, 0, 0, 0, 0, 1, 0, 0, 0, 0, 0, 0, 0, 0, 0, 0, 0, 0, 0, 0, 0, 0, 0, 0, 0, 0, 1, 0, 0, 0, 0, 0, 0, 0, 0, 0, 0, 0, 0, 0, 0, 0, 0, 0, 0, 0, 0, 0, 0, 0, 1, 0, 0, 1, 0, 0, 0, 0, 0, 0, 0, 1, 1, 0, 0, 0, 0, 0, 0, 0, 0, 0, 0, 0, 0, 0, 0, 0, 1, 0, 0, 0, 0, 0, 0, 0, 0, 0, 0, 0, 0, 0, 0, 0, 0, 0, 0, 1, 0, 0, 0, 0, 0, 0, 0, 0, 0, 0, 0, 1, 0, 0, 0, 0, 0, 0, 0, 0, 0, 0, 0, 0, 0, 0, 0, 0, 0, 0, 0, 0, 0, 0, 0, 0, 0, 0, 0, 0, 0, 0, 0, 0, 0, 0, 0, 0, 0, 1, 0, 0, 0, 0, 0, 0, 0, 0, 0, 0, 0, 0, 0, 0, 0, 0, 0, 0, 0, 0, 0, 1, 0, 0, 0, 0, 0, 0, 0, 0, 0, 0, 0, 0, 0, 0, 0, 0, 0, 0, 0, 0, 0, 0, 0, 0, 0, 0, 0, 0, 0, 0, 0, 0, 0, 0, 0, 0, 0, 1, 0, 0, 1, 0, 0, 0, 0, 0, 0, 0, 0, 0, 0, 0, 0, 0, 0, 0, 0, 0, 0, 0, 0, 0, 0, 0, 0, 0, 0, 0, 0, 0, 0, 0, 0, 0, 0, 0, 0, 0, 0, 0, 0, 0, 0, 0, 0, 0, 0, 0, 0, 0, 0, 0, 0, 0, 0, 0, 0, 0, 0, 0, 0, 0, 0, 0, 0, 0, 0, 0, 0, 0, 0, 0, 0, 0, 0, 0, 0, 0, 0, 0, 0, 0, 0, 0, 0, 0, 0, 0, 0, 0, 0, 0, 0, 0, 0, 0, 0, 0, 0, 0, 0, 0, 0, 0, 0, 0, 0]	[573, 1370, 2203, 2223, 3859, 6216, 6968, 7065, 7714, 8917, 27112, 27368, 33664, 34234, 36662, 36842, 37266, 52087, 77779, 418414, 558566, 35486, 62817, 150882, 517099, 32869, 94790, 77128, 1279, 57488, 15086, 418419, 3599, 16485, 417180, 431141, 27626, 88841, 16735, 116848, 12428, 105442, 32459, 313314, 91783, 1280, 27152, 1125, 27648, 6317, 386327, 381693, 337366, 27647, 143284, 261343, 153342, 8873, 190484, 27347, 112480, 305519, 333157, 328400, 433015, 82983, 17347, 364693, 16450, 70674, 127755, 16308, 27639, 5582, 581819, 28331, 13758, 105252, 374052, 250908, 16303, 119640, 393942, 419542, 429737, 28976, 31811, 100157, 88797, 8167, 138037, 1114, 328137, 74284, 81683, 674961, 4730, 430124, 342897, 78303, 1712, 346895, 33679, 368538, 2654, 2046, 75901, 66029, 16847, 418484, 8788, 158277, 78759, 67617, 405365, 88316, 2994, 421058, 54547, 674796, 152751, 2045, 47675, 12506, 68607, 2465, 10009, 8516, 236019, 675304, 27609, 27629, 581848, 11002, 353011, 241, 598402, 674660, 33373, 27340, 134333, 51182, 336913, 86042, 14440, 581814, 558106, 315123, 27546, 14367, 641189, 18694, 6243, 77456, 555972, 343964, 1620, 8417, 675171, 84505, 1278, 403465, 591037, 9097, 467361, 674496, 674357, 405364, 364859, 10840, 570147, 21716, 312304, 10389, 12825, 1615, 148018, 421208, 65728, 454141, 674536, 6643, 3965, 9277, 178796, 77474, 187962, 27029, 2217, 21459, 4345, 97, 365248, 139225, 8543, 23522, 42013, 27370, 27341, 554892, 246, 146, 139014, 119288, 19737, 51056, 27229, 209007, 11745, 16505, 20131, 16581, 11819, 115, 33055, 419601, 242303, 419598, 369179, 266225, 17224, 419596, 229058, 208749, 16592, 3183, 16959, 30180, 34608, 4504, 68396, 77207, 33986, 378207, 15958, 13928, 408842, 29989, 624467, 139099, 38727, 675188, 9495, 675090, 317124, 5975, 675144, 230659, 73548, 6902, 421066, 3012, 712273, 328158, 181939, 369464, 789, 619, 5985, 325239, 20496, 47447, 3730, 27912, 17170, 38833, 29637, 65415, 139210, 93895, 10898, 421089, 86284, 1785, 13590, 27570, 374548, 147981, 675068, 674813, 4941, 328173, 386457, 674510, 6723, 49931, 27575, 1994, 5080, 71516, 1325, 21523, 142808, 381691, 418411, 421332, 419622, 15217, 17411, 31804, 139045, 27307, 70140, 675170, 674630, 26401, 674342, 27278, 1219, 2208, 674555, 32027, 38898, 328201, 2326, 36864, 923, 93858, 924, 577488, 1362, 96021, 5028, 43952, 83772, 223819, 2247, 1159, 1376044, 56131, 88100, 255532, 53616, 5528, 583322, 26590, 485738, 107119, 2131, 60319, 17169, 65351, 259959, 222203, 21697, 675187, 27111, 8531, 138562, 189099, 364520, 189203, 33060, 7501, 34094, 57397, 6005, 6579, 56432, 453579, 12105, 486789, 263453, 252155, 304903, 46726, 140117, 1788, 37493, 371655, 109807, 468656, 19915, 14805, 228121, 543, 250297, 83724, 306485, 389011, 188196, 116949, 419580, 460466, 122170, 421034, 61682, 27576, 2327, 321707, 363589, 675152, 77085, 100696, 49842, 480746, 147, 374719, 33202, 27419, 65494, 264400, 60401, 196215, 371745, 26280, 248669, 13756, 430642, 157330, 360720, 674637, 561889, 286065, 374005, 139782, 16759, 1302583, 144940, 675347, 675163, 104700, 705778, 453536, 230966, 453578, 441579, 674816, 182546, 33410, 674335, 1383028, 1376054, 419463, 469217, 453121, 675207, 675331, 1347273, 119498, 96107, 675355, 1377987, 44647, 674337, 404691, 485955, 192063, 788028, 706046, 469690, 1377257, 22391, 1380100, 218758, 1341082, 1369604, 1449169, 22956, 1045806, 675253, 419410, 624161, 164064, 190629, 8209, 374064, 650126, 581858, 675341, 77365, 162546, 675312, 675731, 675213, 351701, 586185, 397873, 674930, 508532, 674612, 88232, 675216, 674924, 674404, 1592393, 674940, 1368035, 1376019, 85305, 1038996, 400344, 674683, 231313, 674573, 308174, 373806, 675124, 1146882, 674761, 150451, 446432, 675711, 1405689, 182232, 11305, 24806, 76538, 675339, 421038, 5797, 674617, 675173, 1378015, 139940, 515027, 37980, 40542, 401141, 624125, 1677444, 682257, 421902, 674897, 169321, 61945, 136161, 674568, 674321, 454076, 63252, 1379337, 451744, 1078506, 38432, 798263, 302314, 104574, 27812, 442013, 33216, 675700, 675313, 581850, 675311, 675063]	[573, 6216, 27112, 37266, 77779, 558566, 250297]	[0, 0, 0, 0, 0, 0, 0, 0, 0, 0, 0, 0, 0, 0, 0, 0, 0, 0, 0, 0, 0, 0, 0, 0, 0, 0, 0, 0, 0, 0, 0, 0, 0, 0, 0, 0, 0, 0, 0, 0, 0, 0, 0, 0, 0, 0, 0, 0, 0, 0, 0, 0, 0, 0, 0, 0, 0, 0, 0, 0, 0, 0, 0, 0, 0, 0, 0, 0, 0, 0, 0, 0, 0, 0, 0, 0, 0, 0, 0, 0, 0, 0, 0, 0, 0, 0, 0, 0, 0, 0, 0, 0, 0, 0, 0, 0, 0, 0, 0, 0, 0, 0, 0, 0, 0, 0, 0, 0, 0, 0, 0, 0, 0, 0, 0, 0, 0, 0, 0, 0, 0, 0, 0, 0, 0, 0, 0, 0, 0, 0, 0, 0, 0, 0, 0, 0, 0, 0, 0, 0, 0, 0, 0, 0, 0, 0, 0, 0, 0, 0, 0, 0, 0, 0, 0, 0, 0, 0, 0, 0, 0, 0, 0, 0, 0, 0, 0, 0, 0, 0, 0, 0, 0, 0, 0, 0, 0, 0, 0, 0, 0, 0, 0, 0, 0, 0, 0, 0, 0, 0, 0, 0, 0, 0, 0, 0, 0, 0, 0, 0, 0, 0, 0, 0, 0, 0, 0, 0, 0, 0, 0, 0, 0, 0, 0, 0, 0, 0, 0, 0, 0, 0, 0, 0, 0, 0, 0, 0, 0, 0, 0, 0, 0, 0, 0, 0, 0, 0, 0, 0, 0, 0, 0, 0, 0, 0, 0, 0, 0, 0, 0, 0, 0, 0, 0, 0, 0, 0, 0, 0, 0, 0, 0, 0, 0, 0, 0, 0, 0, 0, 0, 0, 0, 0, 0, 0, 0, 0, 0, 0, 0, 0, 0, 0, 0, 0, 0, 0, 0, 0, 0, 0, 0, 0, 0, 0, 0, 0, 0, 0, 0, 0, 0, 0, 0, 0, 0, 0, 0, 0, 0, 0, 0, 0, 0, 0, 0, 0, 0, 0, 0, 0, 0, 0, 0, 0, 0, 0, 0, 0, 0, 0, 0, 0, 0, 0, 0, 0, 0, 0, 0, 0, 0, 0, 0, 0, 0, 0, 0, 0, 0, 0, 0, 0, 0, 1, 1, 1, 1, 1, 1, 1, 1, 1, 1, 1, 1, 1, 1, 1, 1, 1, 1, 1, 1, 1, 1, 1, 1, 1, 1, 1, 1, 1, 1, 1, 1, 1, 1, 1, 1, 1, 1, 1, 1, 1, 1, 1, 1, 1, 1, 1, 1, 1, 1, 1, 1, 1, 1, 1, 1, 1, 1, 1, 1, 1, 1, 1, 1, 1, 1, 1, 1, 1, 1, 1, 1, 1, 1, 1, 1, 1, 1, 1, 1, 1, 1, 1, 1, 1, 1, 1, 1, 1, 1, 1, 1, 1, 1, 1, 1, 1, 1, 1, 1, 1, 1, 1, 1, 1, 1, 1, 1, 1, 1, 1, 1, 1, 1, 1, 1, 1, 1, 1, 1, 1, 1, 1, 1, 1, 1, 1, 1, 1, 1, 1, 1, 1, 1, 1, 1, 1, 1, 1, 1, 1, 1, 1, 1, 1, 1, 1, 1, 1, 1, 1, 1, 1, 1, 1, 1, 1, 1, 1, 1, 1, 1, 1, 1, 1, 1, 1, 1, 1, 1, 1, 1, 1, 1, 1, 1, 1, 1, 1, 1, 1, 1, 1, 1, 1, 1, 1, 1, 1, 1, 1]	0.032026384792546915	10627	Serotonin 6 (5-HT6) receptor	SINGLE PROTEIN	Homo sapiens	Homo sapiens	0.5714285714285714	0.05311355311355311	0.9941972920696325	0.5473887814313346	0.5183150183150182
P50406	546	21	0.14285714285714285	525	0.007619047619047619	7.0	539.0	MYDRIASIS	18.75	0.0015601412284308685	[1, 0, 0, 0, 0, 1, 0, 0, 0, 0, 1, 0, 0, 0, 0, 0, 1, 0, 1, 0, 1, 0, 0, 0, 0, 0, 0, 0, 0, 0, 0, 0, 0, 0, 0, 0, 0, 0, 0, 0, 0, 0, 0, 0, 0, 0, 0, 0, 0, 0, 0, 0, 0, 0, 0, 0, 0, 0, 0, 0, 0, 0, 0, 0, 0, 0, 0, 0, 0, 0, 0, 0, 0, 0, 0, 0, 0, 0, 0, 0, 0, 0, 0, 0, 0, 0, 0, 0, 0, 0, 0, 0, 0, 0, 0, 0, 0, 0, 0, 0, 0, 0, 0, 0, 0, 0, 0, 0, 0, 0, 0, 0, 0, 0, 0, 0, 0, 0, 0, 0, 0, 0, 0, 0, 0, 0, 0, 0, 0, 0, 0, 0, 0, 0, 0, 0, 0, 0, 0, 0, 0, 0, 0, 0, 0, 0, 0, 0, 0, 0, 0, 0, 0, 0, 0, 0, 0, 0, 0, 0, 0, 0, 0, 0, 0, 0, 0, 0, 0, 0, 0, 0, 0, 0, 0, 0, 0, 0, 0, 0, 0, 0, 0, 0, 0, 0, 0, 0, 0, 0, 0, 0, 0, 0, 0, 0, 0, 0, 0, 0, 0, 0, 0, 0, 0, 0, 0, 0, 0, 0, 0, 0, 0, 0, 0, 0, 0, 0, 0, 0, 0, 0, 0, 0, 0, 0, 0, 0, 0, 0, 0, 0, 0, 0, 0, 0, 0, 0, 0, 0, 0, 0, 0, 0, 0, 0, 0, 0, 0, 0, 0, 0, 0, 0, 0, 0, 0, 0, 0, 0, 0, 0, 0, 0, 0, 0, 0, 0, 0, 0, 0, 0, 0, 0, 0, 0, 0, 0, 0, 0, 0, 0, 0, 0, 0, 0, 0, 0, 0, 0, 0, 0, 0, 0, 0, 0, 0, 0, 0, 0, 0, 0, 0, 0, 0, 0, 0, 0, 0, 0, 0, 0, 0, 0, 0, 0, 0, 0, 0, 0, 0, 0, 0, 0, 0, 0, 0, 0, 0, 0, 0, 0, 0, 0, 0, 0, 0, 0, 0, 0, 0, 0, 0, 0, 0, 0, 0, 0, 0, 0, 0, 0, 0, 0, 0, 0, 0, 0, 0, 0, 0, 0, 0, 0, 0, 0, 0, 0, 0, 0, 0, 0, 0, 0, 0, 0, 1, 0, 0, 0, 0, 0, 0, 0, 0, 0, 0, 0, 0, 0, 0, 0, 0, 0, 0, 0, 0, 0, 0, 0, 0, 0, 0, 0, 0, 0, 0, 0, 0, 0, 0, 0, 0, 0, 0, 0, 0, 0, 0, 0, 0, 0, 0, 0, 0, 0, 0, 0, 0, 0, 0, 0, 0, 0, 0, 0, 0, 0, 0, 0, 0, 0, 0, 0, 0, 0, 0, 0, 0, 0, 0, 0, 0, 0, 0, 0, 0, 0, 0, 0, 0, 0, 0, 0, 0, 0, 0, 0, 0, 0, 0, 0, 0, 0, 0, 0, 0, 0, 0, 0, 0, 0, 0, 0, 0, 0, 0, 0, 0, 0, 0, 0, 0, 0, 0, 0, 0, 0, 0, 0, 0, 0, 0, 0, 0, 0, 0, 0, 0, 0, 0, 0, 0, 0, 0, 0, 0, 0, 0, 0, 0, 0, 0, 0, 0, 0, 0, 0, 0, 0, 0, 0, 0, 0, 0, 0, 0, 0, 0, 0, 0, 0, 0, 0, 0, 0]	[0, 0, 0, 0, 0, 1, 0, 0, 0, 0, 0, 0, 0, 0, 0, 0, 1, 0, 1, 0, 0, 0, 0, 0, 0, 1, 0, 1, 0, 0, 0, 0, 0, 0, 0, 0, 0, 0, 0, 0, 0, 0, 0, 0, 0, 0, 0, 0, 0, 0, 0, 0, 0, 0, 0, 0, 0, 0, 0, 0, 0, 0, 0, 0, 0, 0, 0, 0, 0, 0, 0, 1, 0, 0, 0, 0, 0, 0, 0, 0, 0, 0, 0, 0, 0, 1, 0, 0, 0, 0, 0, 0, 0, 0, 0, 0, 0, 0, 0, 0, 0, 0, 0, 0, 0, 0, 0, 0, 0, 0, 0, 0, 0, 0, 0, 0, 0, 0, 0, 0, 0, 0, 0, 0, 0, 0, 0, 0, 0, 0, 0, 0, 1, 0, 0, 0, 0, 0, 0, 0, 0, 0, 0, 0, 0, 0, 0, 0, 0, 1, 0, 0, 1, 0, 0, 0, 0, 0, 0, 0, 0, 0, 0, 0, 0, 0, 0, 0, 0, 0, 0, 0, 0, 0, 0, 0, 0, 0, 0, 0, 0, 0, 0, 0, 0, 0, 0, 0, 0, 0, 0, 0, 0, 0, 0, 0, 0, 1, 0, 0, 0, 0, 0, 0, 0, 0, 0, 1, 0, 1, 0, 0, 0, 0, 0, 0, 0, 0, 0, 0, 0, 0, 0, 0, 0, 0, 0, 0, 0, 0, 0, 0, 0, 0, 0, 0, 0, 0, 0, 0, 0, 0, 0, 0, 0, 0, 0, 0, 0, 0, 0, 0, 0, 0, 0, 0, 0, 0, 0, 0, 0, 0, 0, 0, 0, 0, 0, 0, 0, 0, 0, 0, 0, 0, 0, 0, 0, 0, 0, 0, 0, 0, 0, 0, 0, 0, 0, 0, 0, 0, 1, 0, 0, 0, 1, 0, 0, 0, 0, 0, 0, 0, 0, 0, 0, 0, 0, 0, 0, 0, 0, 0, 0, 0, 0, 0, 0, 0, 0, 0, 0, 0, 0, 0, 0, 0, 0, 0, 0, 0, 0, 0, 1, 0, 0, 0, 0, 0, 0, 0, 0, 0, 0, 0, 0, 1, 0, 0, 0, 0, 0, 0, 0, 0, 0, 0, 0, 0, 0, 0, 0, 0, 0, 0, 0, 0, 0, 0, 0, 0, 0, 0, 0, 0, 0, 0, 0, 0, 0, 0, 0, 0, 0, 0, 0, 0, 0, 1, 0, 0, 0, 0, 0, 0, 0, 0, 0, 0, 0, 0, 0, 0, 0, 0, 0, 0, 0, 0, 0, 0, 0, 0, 0, 0, 0, 0, 0, 0, 0, 0, 0, 0, 0, 0, 0, 0, 0, 0, 1, 0, 0, 0, 0, 0, 0, 0, 0, 0, 0, 0, 0, 0, 0, 0, 0, 0, 0, 0, 0, 0, 0, 0, 0, 0, 0, 0, 0, 0, 0, 0, 0, 0, 0, 0, 0, 0, 0, 0, 0, 0, 0, 0, 0, 0, 1, 0, 0, 0, 0, 0, 0, 0, 0, 0, 0, 0, 0, 0, 0, 0, 0, 0, 0, 0, 0, 0, 0, 1, 0, 0, 0, 0, 0, 0, 0, 0, 0, 0, 0, 0, 0, 0, 0, 0, 0, 0, 0, 0, 0, 0, 0, 0, 0, 0, 0, 0, 0, 0, 0, 0, 0, 0, 0, 0, 0, 0, 0, 0, 0, 0, 0, 0, 0, 0, 0, 0]	[573, 1370, 2203, 2223, 3859, 6216, 6968, 7065, 7714, 8917, 27112, 27368, 33664, 34234, 36662, 36842, 37266, 52087, 77779, 418414, 558566, 35486, 62817, 150882, 517099, 32869, 94790, 77128, 1279, 57488, 15086, 418419, 3599, 16485, 417180, 431141, 27626, 88841, 16735, 116848, 12428, 105442, 32459, 313314, 91783, 1280, 27152, 1125, 27648, 6317, 386327, 381693, 337366, 27647, 143284, 261343, 153342, 8873, 190484, 27347, 112480, 305519, 333157, 328400, 433015, 82983, 17347, 364693, 16450, 70674, 127755, 16308, 27639, 5582, 581819, 28331, 13758, 105252, 374052, 250908, 16303, 119640, 393942, 419542, 429737, 28976, 31811, 100157, 88797, 8167, 138037, 1114, 328137, 74284, 81683, 674961, 4730, 430124, 342897, 78303, 1712, 346895, 33679, 368538, 2654, 2046, 75901, 66029, 16847, 418484, 8788, 158277, 78759, 67617, 405365, 88316, 2994, 421058, 54547, 674796, 152751, 2045, 47675, 12506, 68607, 2465, 10009, 8516, 236019, 675304, 27609, 27629, 581848, 11002, 353011, 241, 598402, 674660, 33373, 27340, 134333, 51182, 336913, 86042, 14440, 581814, 558106, 315123, 27546, 14367, 641189, 18694, 6243, 77456, 555972, 343964, 1620, 8417, 675171, 84505, 1278, 403465, 591037, 9097, 467361, 674496, 674357, 405364, 364859, 10840, 570147, 21716, 312304, 10389, 12825, 1615, 148018, 421208, 65728, 454141, 674536, 6643, 3965, 9277, 178796, 77474, 187962, 27029, 2217, 21459, 4345, 97, 365248, 139225, 8543, 23522, 42013, 27370, 27341, 554892, 246, 146, 139014, 119288, 19737, 51056, 27229, 209007, 11745, 16505, 20131, 16581, 11819, 115, 33055, 419601, 242303, 419598, 369179, 266225, 17224, 419596, 229058, 208749, 16592, 3183, 16959, 30180, 34608, 4504, 68396, 77207, 33986, 378207, 15958, 13928, 408842, 29989, 624467, 139099, 38727, 675188, 9495, 675090, 317124, 5975, 675144, 230659, 73548, 6902, 421066, 3012, 712273, 328158, 181939, 369464, 789, 619, 5985, 325239, 20496, 47447, 3730, 27912, 17170, 38833, 29637, 65415, 139210, 93895, 10898, 421089, 86284, 1785, 13590, 27570, 374548, 147981, 675068, 674813, 4941, 328173, 386457, 674510, 6723, 49931, 27575, 1994, 5080, 71516, 1325, 21523, 142808, 381691, 418411, 421332, 419622, 15217, 17411, 31804, 139045, 27307, 70140, 675170, 674630, 26401, 674342, 27278, 1219, 2208, 674555, 32027, 38898, 328201, 2326, 36864, 923, 93858, 924, 577488, 1362, 96021, 5028, 43952, 83772, 223819, 2247, 1159, 1376044, 56131, 88100, 255532, 53616, 5528, 583322, 26590, 485738, 107119, 2131, 60319, 17169, 65351, 259959, 222203, 21697, 675187, 27111, 8531, 138562, 189099, 364520, 189203, 33060, 7501, 34094, 57397, 6005, 6579, 56432, 453579, 12105, 486789, 263453, 252155, 304903, 46726, 140117, 1788, 37493, 371655, 109807, 468656, 19915, 14805, 228121, 543, 250297, 83724, 306485, 389011, 188196, 116949, 419580, 460466, 122170, 421034, 61682, 27576, 2327, 321707, 363589, 675152, 77085, 100696, 49842, 480746, 147, 374719, 33202, 27419, 65494, 264400, 60401, 196215, 371745, 26280, 248669, 13756, 430642, 157330, 360720, 674637, 561889, 286065, 374005, 139782, 16759, 1302583, 144940, 675347, 675163, 104700, 705778, 453536, 230966, 453578, 441579, 674816, 182546, 33410, 674335, 1383028, 1376054, 419463, 469217, 453121, 675207, 675331, 1347273, 119498, 96107, 675355, 1377987, 44647, 674337, 404691, 485955, 192063, 788028, 706046, 469690, 1377257, 22391, 1380100, 218758, 1341082, 1369604, 1449169, 22956, 1045806, 675253, 419410, 624161, 164064, 190629, 8209, 374064, 650126, 581858, 675341, 77365, 162546, 675312, 675731, 675213, 351701, 586185, 397873, 674930, 508532, 674612, 88232, 675216, 674924, 674404, 1592393, 674940, 1368035, 1376019, 85305, 1038996, 400344, 674683, 231313, 674573, 308174, 373806, 675124, 1146882, 674761, 150451, 446432, 675711, 1405689, 182232, 11305, 24806, 76538, 675339, 421038, 5797, 674617, 675173, 1378015, 139940, 515027, 37980, 40542, 401141, 624125, 1677444, 682257, 421902, 674897, 169321, 61945, 136161, 674568, 674321, 454076, 63252, 1379337, 451744, 1078506, 38432, 798263, 302314, 104574, 27812, 442013, 33216, 675700, 675313, 581850, 675311, 675063]	[573, 6216, 27112, 37266, 77779, 558566, 250297]	[0, 0, 0, 0, 0, 0, 0, 0, 0, 0, 0, 0, 0, 0, 0, 0, 0, 0, 0, 0, 0, 0, 0, 0, 0, 0, 0, 0, 0, 0, 0, 0, 0, 0, 0, 0, 0, 0, 0, 0, 0, 0, 0, 0, 0, 0, 0, 0, 0, 0, 0, 0, 0, 0, 0, 0, 0, 0, 0, 0, 0, 0, 0, 0, 0, 0, 0, 0, 0, 0, 0, 0, 0, 0, 0, 0, 0, 0, 0, 0, 0, 0, 0, 0, 0, 0, 0, 0, 0, 0, 0, 0, 0, 0, 0, 0, 0, 0, 0, 0, 0, 0, 0, 0, 0, 0, 0, 0, 0, 0, 0, 0, 0, 0, 0, 0, 0, 0, 0, 0, 0, 0, 0, 0, 0, 0, 0, 0, 0, 0, 0, 0, 0, 0, 0, 0, 0, 0, 0, 0, 0, 0, 0, 0, 0, 0, 0, 0, 0, 0, 0, 0, 0, 0, 0, 0, 0, 0, 0, 0, 0, 0, 0, 0, 0, 0, 0, 0, 0, 0, 0, 0, 0, 0, 0, 0, 0, 0, 0, 0, 0, 0, 0, 0, 0, 0, 0, 0, 0, 0, 0, 0, 0, 0, 0, 0, 0, 0, 0, 0, 0, 0, 0, 0, 0, 0, 0, 0, 0, 0, 0, 0, 0, 0, 0, 0, 0, 0, 0, 0, 0, 0, 0, 0, 0, 0, 0, 0, 0, 0, 0, 0, 0, 0, 0, 0, 0, 0, 0, 0, 0, 0, 0, 0, 0, 0, 0, 0, 0, 0, 0, 0, 0, 0, 0, 0, 0, 0, 0, 0, 0, 0, 0, 0, 0, 0, 0, 0, 0, 0, 0, 0, 0, 0, 0, 0, 0, 0, 0, 0, 0, 0, 0, 0, 0, 0, 0, 0, 0, 0, 0, 0, 0, 0, 0, 0, 0, 0, 0, 0, 0, 0, 0, 0, 0, 0, 0, 0, 0, 0, 0, 0, 0, 0, 0, 0, 0, 0, 0, 0, 0, 0, 0, 0, 0, 0, 0, 0, 0, 0, 0, 0, 0, 0, 0, 0, 0, 0, 0, 0, 0, 0, 0, 0, 0, 0, 0, 0, 0, 0, 0, 0, 0, 0, 0, 1, 1, 1, 1, 1, 1, 1, 1, 1, 1, 1, 1, 1, 1, 1, 1, 1, 1, 1, 1, 1, 1, 1, 1, 1, 1, 1, 1, 1, 1, 1, 1, 1, 1, 1, 1, 1, 1, 1, 1, 1, 1, 1, 1, 1, 1, 1, 1, 1, 1, 1, 1, 1, 1, 1, 1, 1, 1, 1, 1, 1, 1, 1, 1, 1, 1, 1, 1, 1, 1, 1, 1, 1, 1, 1, 1, 1, 1, 1, 1, 1, 1, 1, 1, 1, 1, 1, 1, 1, 1, 1, 1, 1, 1, 1, 1, 1, 1, 1, 1, 1, 1, 1, 1, 1, 1, 1, 1, 1, 1, 1, 1, 1, 1, 1, 1, 1, 1, 1, 1, 1, 1, 1, 1, 1, 1, 1, 1, 1, 1, 1, 1, 1, 1, 1, 1, 1, 1, 1, 1, 1, 1, 1, 1, 1, 1, 1, 1, 1, 1, 1, 1, 1, 1, 1, 1, 1, 1, 1, 1, 1, 1, 1, 1, 1, 1, 1, 1, 1, 1, 1, 1, 1, 1, 1, 1, 1, 1, 1, 1, 1, 1, 1, 1, 1, 1, 1, 1, 1, 1, 1]	0.041405469451311946	10627	Serotonin 6 (5-HT6) receptor	SINGLE PROTEIN	Homo sapiens	Homo sapiens	0.42857142857142855	0.038461538461538464	0.9923809523809524	0.40571428571428564	0.39010989010989006
P50406	546	6	0.3333333333333333	540	0.009259259259259259	7.0	539.0	THROAT TIGHTNESS	36.0	0.002065686768200096	[1, 0, 0, 0, 0, 1, 0, 0, 0, 0, 1, 0, 0, 0, 0, 0, 1, 0, 1, 0, 1, 0, 0, 0, 0, 0, 0, 0, 0, 0, 0, 0, 0, 0, 0, 0, 0, 0, 0, 0, 0, 0, 0, 0, 0, 0, 0, 0, 0, 0, 0, 0, 0, 0, 0, 0, 0, 0, 0, 0, 0, 0, 0, 0, 0, 0, 0, 0, 0, 0, 0, 0, 0, 0, 0, 0, 0, 0, 0, 0, 0, 0, 0, 0, 0, 0, 0, 0, 0, 0, 0, 0, 0, 0, 0, 0, 0, 0, 0, 0, 0, 0, 0, 0, 0, 0, 0, 0, 0, 0, 0, 0, 0, 0, 0, 0, 0, 0, 0, 0, 0, 0, 0, 0, 0, 0, 0, 0, 0, 0, 0, 0, 0, 0, 0, 0, 0, 0, 0, 0, 0, 0, 0, 0, 0, 0, 0, 0, 0, 0, 0, 0, 0, 0, 0, 0, 0, 0, 0, 0, 0, 0, 0, 0, 0, 0, 0, 0, 0, 0, 0, 0, 0, 0, 0, 0, 0, 0, 0, 0, 0, 0, 0, 0, 0, 0, 0, 0, 0, 0, 0, 0, 0, 0, 0, 0, 0, 0, 0, 0, 0, 0, 0, 0, 0, 0, 0, 0, 0, 0, 0, 0, 0, 0, 0, 0, 0, 0, 0, 0, 0, 0, 0, 0, 0, 0, 0, 0, 0, 0, 0, 0, 0, 0, 0, 0, 0, 0, 0, 0, 0, 0, 0, 0, 0, 0, 0, 0, 0, 0, 0, 0, 0, 0, 0, 0, 0, 0, 0, 0, 0, 0, 0, 0, 0, 0, 0, 0, 0, 0, 0, 0, 0, 0, 0, 0, 0, 0, 0, 0, 0, 0, 0, 0, 0, 0, 0, 0, 0, 0, 0, 0, 0, 0, 0, 0, 0, 0, 0, 0, 0, 0, 0, 0, 0, 0, 0, 0, 0, 0, 0, 0, 0, 0, 0, 0, 0, 0, 0, 0, 0, 0, 0, 0, 0, 0, 0, 0, 0, 0, 0, 0, 0, 0, 0, 0, 0, 0, 0, 0, 0, 0, 0, 0, 0, 0, 0, 0, 0, 0, 0, 0, 0, 0, 0, 0, 0, 0, 0, 0, 0, 0, 0, 0, 0, 0, 0, 0, 0, 0, 0, 0, 0, 0, 0, 0, 1, 0, 0, 0, 0, 0, 0, 0, 0, 0, 0, 0, 0, 0, 0, 0, 0, 0, 0, 0, 0, 0, 0, 0, 0, 0, 0, 0, 0, 0, 0, 0, 0, 0, 0, 0, 0, 0, 0, 0, 0, 0, 0, 0, 0, 0, 0, 0, 0, 0, 0, 0, 0, 0, 0, 0, 0, 0, 0, 0, 0, 0, 0, 0, 0, 0, 0, 0, 0, 0, 0, 0, 0, 0, 0, 0, 0, 0, 0, 0, 0, 0, 0, 0, 0, 0, 0, 0, 0, 0, 0, 0, 0, 0, 0, 0, 0, 0, 0, 0, 0, 0, 0, 0, 0, 0, 0, 0, 0, 0, 0, 0, 0, 0, 0, 0, 0, 0, 0, 0, 0, 0, 0, 0, 0, 0, 0, 0, 0, 0, 0, 0, 0, 0, 0, 0, 0, 0, 0, 0, 0, 0, 0, 0, 0, 0, 0, 0, 0, 0, 0, 0, 0, 0, 0, 0, 0, 0, 0, 0, 0, 0, 0, 0, 0, 0, 0, 0, 0, 0]	[0, 0, 0, 0, 0, 1, 0, 0, 0, 0, 0, 0, 0, 0, 0, 1, 1, 0, 0, 0, 0, 0, 0, 0, 0, 0, 0, 0, 0, 0, 0, 0, 0, 0, 0, 0, 0, 0, 0, 0, 0, 0, 0, 0, 0, 0, 0, 0, 0, 0, 0, 0, 0, 0, 0, 0, 0, 0, 0, 0, 0, 0, 0, 0, 0, 0, 0, 0, 0, 0, 0, 0, 0, 0, 0, 0, 0, 0, 0, 0, 0, 0, 0, 0, 0, 0, 0, 0, 0, 0, 0, 0, 0, 0, 0, 0, 0, 0, 0, 0, 0, 0, 0, 0, 0, 0, 0, 0, 0, 0, 0, 0, 0, 0, 0, 0, 0, 0, 0, 0, 0, 0, 0, 0, 1, 0, 0, 0, 0, 0, 0, 0, 0, 0, 0, 0, 0, 0, 0, 0, 0, 0, 0, 0, 0, 0, 0, 0, 0, 0, 0, 0, 0, 0, 0, 0, 0, 0, 0, 0, 0, 0, 0, 0, 0, 0, 0, 0, 0, 0, 0, 0, 0, 0, 0, 0, 0, 0, 0, 0, 0, 0, 0, 0, 0, 0, 0, 0, 0, 0, 0, 0, 0, 0, 0, 0, 0, 0, 0, 0, 0, 0, 0, 0, 0, 0, 0, 0, 0, 1, 0, 0, 0, 0, 0, 0, 0, 0, 0, 0, 0, 0, 0, 0, 0, 0, 0, 0, 0, 0, 0, 0, 0, 0, 0, 0, 0, 0, 0, 0, 0, 0, 0, 0, 0, 0, 0, 0, 0, 0, 0, 0, 0, 0, 0, 0, 0, 0, 0, 0, 0, 0, 0, 0, 0, 0, 0, 0, 0, 0, 0, 0, 0, 0, 0, 0, 0, 0, 0, 0, 0, 0, 0, 0, 0, 0, 0, 0, 0, 0, 1, 0, 0, 0, 0, 0, 0, 0, 0, 0, 0, 0, 0, 0, 0, 0, 0, 0, 0, 0, 0, 0, 0, 0, 0, 0, 0, 0, 0, 0, 0, 0, 0, 0, 0, 0, 0, 0, 0, 0, 0, 0, 0, 0, 0, 0, 0, 0, 0, 0, 0, 0, 0, 0, 0, 0, 0, 0, 0, 0, 0, 0, 0, 0, 0, 0, 0, 0, 0, 0, 0, 0, 0, 0, 0, 0, 0, 0, 0, 0, 0, 0, 0, 0, 0, 0, 0, 0, 0, 0, 0, 0, 0, 0, 0, 0, 0, 0, 0, 0, 0, 0, 0, 0, 0, 0, 0, 0, 0, 0, 0, 0, 0, 0, 0, 0, 0, 0, 0, 0, 0, 0, 0, 0, 0, 0, 0, 0, 0, 0, 0, 0, 0, 0, 0, 0, 0, 0, 0, 0, 0, 0, 0, 0, 0, 0, 0, 0, 0, 0, 0, 0, 0, 0, 0, 0, 0, 0, 0, 0, 0, 0, 0, 0, 0, 0, 0, 0, 0, 0, 0, 0, 0, 0, 0, 0, 0, 0, 0, 0, 0, 0, 0, 0, 0, 0, 0, 0, 0, 0, 0, 0, 0, 0, 0, 0, 0, 0, 0, 0, 0, 0, 0, 0, 0, 0, 0, 0, 0, 0, 0, 0, 0, 0, 0, 0, 0, 0, 0, 0, 0, 0, 0, 0, 0, 0, 0, 0, 0, 0, 0, 0, 0, 0, 0, 0, 0, 0, 0, 0, 0, 0, 0, 0, 0, 0, 0, 0, 0, 0, 0, 0, 0, 0, 0, 0]	[573, 1370, 2203, 2223, 3859, 6216, 6968, 7065, 7714, 8917, 27112, 27368, 33664, 34234, 36662, 36842, 37266, 52087, 77779, 418414, 558566, 35486, 62817, 150882, 517099, 32869, 94790, 77128, 1279, 57488, 15086, 418419, 3599, 16485, 417180, 431141, 27626, 88841, 16735, 116848, 12428, 105442, 32459, 313314, 91783, 1280, 27152, 1125, 27648, 6317, 386327, 381693, 337366, 27647, 143284, 261343, 153342, 8873, 190484, 27347, 112480, 305519, 333157, 328400, 433015, 82983, 17347, 364693, 16450, 70674, 127755, 16308, 27639, 5582, 581819, 28331, 13758, 105252, 374052, 250908, 16303, 119640, 393942, 419542, 429737, 28976, 31811, 100157, 88797, 8167, 138037, 1114, 328137, 74284, 81683, 674961, 4730, 430124, 342897, 78303, 1712, 346895, 33679, 368538, 2654, 2046, 75901, 66029, 16847, 418484, 8788, 158277, 78759, 67617, 405365, 88316, 2994, 421058, 54547, 674796, 152751, 2045, 47675, 12506, 68607, 2465, 10009, 8516, 236019, 675304, 27609, 27629, 581848, 11002, 353011, 241, 598402, 674660, 33373, 27340, 134333, 51182, 336913, 86042, 14440, 581814, 558106, 315123, 27546, 14367, 641189, 18694, 6243, 77456, 555972, 343964, 1620, 8417, 675171, 84505, 1278, 403465, 591037, 9097, 467361, 674496, 674357, 405364, 364859, 10840, 570147, 21716, 312304, 10389, 12825, 1615, 148018, 421208, 65728, 454141, 674536, 6643, 3965, 9277, 178796, 77474, 187962, 27029, 2217, 21459, 4345, 97, 365248, 139225, 8543, 23522, 42013, 27370, 27341, 554892, 246, 146, 139014, 119288, 19737, 51056, 27229, 209007, 11745, 16505, 20131, 16581, 11819, 115, 33055, 419601, 242303, 419598, 369179, 266225, 17224, 419596, 229058, 208749, 16592, 3183, 16959, 30180, 34608, 4504, 68396, 77207, 33986, 378207, 15958, 13928, 408842, 29989, 624467, 139099, 38727, 675188, 9495, 675090, 317124, 5975, 675144, 230659, 73548, 6902, 421066, 3012, 712273, 328158, 181939, 369464, 789, 619, 5985, 325239, 20496, 47447, 3730, 27912, 17170, 38833, 29637, 65415, 139210, 93895, 10898, 421089, 86284, 1785, 13590, 27570, 374548, 147981, 675068, 674813, 4941, 328173, 386457, 674510, 6723, 49931, 27575, 1994, 5080, 71516, 1325, 21523, 142808, 381691, 418411, 421332, 419622, 15217, 17411, 31804, 139045, 27307, 70140, 675170, 674630, 26401, 674342, 27278, 1219, 2208, 674555, 32027, 38898, 328201, 2326, 36864, 923, 93858, 924, 577488, 1362, 96021, 5028, 43952, 83772, 223819, 2247, 1159, 1376044, 56131, 88100, 255532, 53616, 5528, 583322, 26590, 485738, 107119, 2131, 60319, 17169, 65351, 259959, 222203, 21697, 675187, 27111, 8531, 138562, 189099, 364520, 189203, 33060, 7501, 34094, 57397, 6005, 6579, 56432, 453579, 12105, 486789, 263453, 252155, 304903, 46726, 140117, 1788, 37493, 371655, 109807, 468656, 19915, 14805, 228121, 543, 250297, 83724, 306485, 389011, 188196, 116949, 419580, 460466, 122170, 421034, 61682, 27576, 2327, 321707, 363589, 675152, 77085, 100696, 49842, 480746, 147, 374719, 33202, 27419, 65494, 264400, 60401, 196215, 371745, 26280, 248669, 13756, 430642, 157330, 360720, 674637, 561889, 286065, 374005, 139782, 16759, 1302583, 144940, 675347, 675163, 104700, 705778, 453536, 230966, 453578, 441579, 674816, 182546, 33410, 674335, 1383028, 1376054, 419463, 469217, 453121, 675207, 675331, 1347273, 119498, 96107, 675355, 1377987, 44647, 674337, 404691, 485955, 192063, 788028, 706046, 469690, 1377257, 22391, 1380100, 218758, 1341082, 1369604, 1449169, 22956, 1045806, 675253, 419410, 624161, 164064, 190629, 8209, 374064, 650126, 581858, 675341, 77365, 162546, 675312, 675731, 675213, 351701, 586185, 397873, 674930, 508532, 674612, 88232, 675216, 674924, 674404, 1592393, 674940, 1368035, 1376019, 85305, 1038996, 400344, 674683, 231313, 674573, 308174, 373806, 675124, 1146882, 674761, 150451, 446432, 675711, 1405689, 182232, 11305, 24806, 76538, 675339, 421038, 5797, 674617, 675173, 1378015, 139940, 515027, 37980, 40542, 401141, 624125, 1677444, 682257, 421902, 674897, 169321, 61945, 136161, 674568, 674321, 454076, 63252, 1379337, 451744, 1078506, 38432, 798263, 302314, 104574, 27812, 442013, 33216, 675700, 675313, 581850, 675311, 675063]	[573, 6216, 27112, 37266, 77779, 558566, 250297]	[0, 0, 0, 0, 0, 0, 0, 0, 0, 0, 0, 0, 0, 0, 0, 0, 0, 0, 0, 0, 0, 0, 0, 0, 0, 0, 0, 0, 0, 0, 0, 0, 0, 0, 0, 0, 0, 0, 0, 0, 0, 0, 0, 0, 0, 0, 0, 0, 0, 0, 0, 0, 0, 0, 0, 0, 0, 0, 0, 0, 0, 0, 0, 0, 0, 0, 0, 0, 0, 0, 0, 0, 0, 0, 0, 0, 0, 0, 0, 0, 0, 0, 0, 0, 0, 0, 0, 0, 0, 0, 0, 0, 0, 0, 0, 0, 0, 0, 0, 0, 0, 0, 0, 0, 0, 0, 0, 0, 0, 0, 0, 0, 0, 0, 0, 0, 0, 0, 0, 0, 0, 0, 0, 0, 0, 0, 0, 0, 0, 0, 0, 0, 0, 0, 0, 0, 0, 0, 0, 0, 0, 0, 0, 0, 0, 0, 0, 0, 0, 0, 0, 0, 0, 0, 0, 0, 0, 0, 0, 0, 0, 0, 0, 0, 0, 0, 0, 0, 0, 0, 0, 0, 0, 0, 0, 0, 0, 0, 0, 0, 0, 0, 0, 0, 0, 0, 0, 0, 0, 0, 0, 0, 0, 0, 0, 0, 0, 0, 0, 0, 0, 0, 0, 0, 0, 0, 0, 0, 0, 0, 0, 0, 0, 0, 0, 0, 0, 0, 0, 0, 0, 0, 0, 0, 0, 0, 0, 0, 0, 0, 0, 0, 0, 0, 0, 0, 0, 0, 0, 0, 0, 0, 0, 0, 0, 0, 0, 0, 0, 0, 0, 0, 0, 0, 0, 0, 0, 0, 0, 0, 0, 0, 0, 0, 0, 0, 0, 0, 0, 0, 0, 0, 0, 0, 0, 0, 0, 0, 0, 0, 0, 0, 0, 0, 0, 0, 0, 0, 0, 0, 0, 0, 0, 0, 0, 0, 0, 0, 0, 0, 0, 0, 0, 0, 0, 0, 0, 0, 0, 0, 0, 0, 0, 0, 0, 0, 0, 0, 0, 0, 0, 0, 0, 0, 0, 0, 0, 0, 0, 0, 0, 0, 0, 0, 0, 0, 0, 0, 0, 0, 0, 0, 0, 0, 0, 0, 0, 0, 0, 0, 0, 0, 0, 0, 0, 1, 1, 1, 1, 1, 1, 1, 1, 1, 1, 1, 1, 1, 1, 1, 1, 1, 1, 1, 1, 1, 1, 1, 1, 1, 1, 1, 1, 1, 1, 1, 1, 1, 1, 1, 1, 1, 1, 1, 1, 1, 1, 1, 1, 1, 1, 1, 1, 1, 1, 1, 1, 1, 1, 1, 1, 1, 1, 1, 1, 1, 1, 1, 1, 1, 1, 1, 1, 1, 1, 1, 1, 1, 1, 1, 1, 1, 1, 1, 1, 1, 1, 1, 1, 1, 1, 1, 1, 1, 1, 1, 1, 1, 1, 1, 1, 1, 1, 1, 1, 1, 1, 1, 1, 1, 1, 1, 1, 1, 1, 1, 1, 1, 1, 1, 1, 1, 1, 1, 1, 1, 1, 1, 1, 1, 1, 1, 1, 1, 1, 1, 1, 1, 1, 1, 1, 1, 1, 1, 1, 1, 1, 1, 1, 1, 1, 1, 1, 1, 1, 1, 1, 1, 1, 1, 1, 1, 1, 1, 1, 1, 1, 1, 1, 1, 1, 1, 1, 1, 1, 1, 1, 1, 1, 1, 1, 1, 1, 1, 1, 1, 1, 1, 1, 1, 1, 1, 1, 1, 1, 1]	0.041405469451311946	10627	Serotonin 6 (5-HT6) receptor	SINGLE PROTEIN	Homo sapiens	Homo sapiens	0.2857142857142857	0.01098901098901099	0.9907407407407407	0.27777777777777773	0.2747252747252747
P50406	546	5	0.4	541	0.009242144177449169	7.0	539.0	ASPHYXIA	43.28	0.0013856302852724679	[1, 0, 0, 0, 0, 1, 0, 0, 0, 0, 1, 0, 0, 0, 0, 0, 1, 0, 1, 0, 1, 0, 0, 0, 0, 0, 0, 0, 0, 0, 0, 0, 0, 0, 0, 0, 0, 0, 0, 0, 0, 0, 0, 0, 0, 0, 0, 0, 0, 0, 0, 0, 0, 0, 0, 0, 0, 0, 0, 0, 0, 0, 0, 0, 0, 0, 0, 0, 0, 0, 0, 0, 0, 0, 0, 0, 0, 0, 0, 0, 0, 0, 0, 0, 0, 0, 0, 0, 0, 0, 0, 0, 0, 0, 0, 0, 0, 0, 0, 0, 0, 0, 0, 0, 0, 0, 0, 0, 0, 0, 0, 0, 0, 0, 0, 0, 0, 0, 0, 0, 0, 0, 0, 0, 0, 0, 0, 0, 0, 0, 0, 0, 0, 0, 0, 0, 0, 0, 0, 0, 0, 0, 0, 0, 0, 0, 0, 0, 0, 0, 0, 0, 0, 0, 0, 0, 0, 0, 0, 0, 0, 0, 0, 0, 0, 0, 0, 0, 0, 0, 0, 0, 0, 0, 0, 0, 0, 0, 0, 0, 0, 0, 0, 0, 0, 0, 0, 0, 0, 0, 0, 0, 0, 0, 0, 0, 0, 0, 0, 0, 0, 0, 0, 0, 0, 0, 0, 0, 0, 0, 0, 0, 0, 0, 0, 0, 0, 0, 0, 0, 0, 0, 0, 0, 0, 0, 0, 0, 0, 0, 0, 0, 0, 0, 0, 0, 0, 0, 0, 0, 0, 0, 0, 0, 0, 0, 0, 0, 0, 0, 0, 0, 0, 0, 0, 0, 0, 0, 0, 0, 0, 0, 0, 0, 0, 0, 0, 0, 0, 0, 0, 0, 0, 0, 0, 0, 0, 0, 0, 0, 0, 0, 0, 0, 0, 0, 0, 0, 0, 0, 0, 0, 0, 0, 0, 0, 0, 0, 0, 0, 0, 0, 0, 0, 0, 0, 0, 0, 0, 0, 0, 0, 0, 0, 0, 0, 0, 0, 0, 0, 0, 0, 0, 0, 0, 0, 0, 0, 0, 0, 0, 0, 0, 0, 0, 0, 0, 0, 0, 0, 0, 0, 0, 0, 0, 0, 0, 0, 0, 0, 0, 0, 0, 0, 0, 0, 0, 0, 0, 0, 0, 0, 0, 0, 0, 0, 0, 0, 0, 0, 0, 0, 0, 0, 0, 0, 1, 0, 0, 0, 0, 0, 0, 0, 0, 0, 0, 0, 0, 0, 0, 0, 0, 0, 0, 0, 0, 0, 0, 0, 0, 0, 0, 0, 0, 0, 0, 0, 0, 0, 0, 0, 0, 0, 0, 0, 0, 0, 0, 0, 0, 0, 0, 0, 0, 0, 0, 0, 0, 0, 0, 0, 0, 0, 0, 0, 0, 0, 0, 0, 0, 0, 0, 0, 0, 0, 0, 0, 0, 0, 0, 0, 0, 0, 0, 0, 0, 0, 0, 0, 0, 0, 0, 0, 0, 0, 0, 0, 0, 0, 0, 0, 0, 0, 0, 0, 0, 0, 0, 0, 0, 0, 0, 0, 0, 0, 0, 0, 0, 0, 0, 0, 0, 0, 0, 0, 0, 0, 0, 0, 0, 0, 0, 0, 0, 0, 0, 0, 0, 0, 0, 0, 0, 0, 0, 0, 0, 0, 0, 0, 0, 0, 0, 0, 0, 0, 0, 0, 0, 0, 0, 0, 0, 0, 0, 0, 0, 0, 0, 0, 0, 0, 0, 0, 0, 0]	[0, 0, 0, 0, 0, 1, 0, 0, 0, 0, 0, 0, 0, 0, 0, 0, 1, 0, 0, 0, 0, 0, 0, 0, 0, 0, 0, 0, 0, 0, 0, 0, 0, 0, 0, 0, 0, 0, 0, 0, 0, 0, 0, 0, 0, 0, 0, 0, 0, 0, 0, 0, 0, 0, 0, 0, 0, 0, 0, 0, 0, 0, 0, 0, 0, 0, 0, 0, 0, 0, 0, 0, 0, 0, 0, 0, 0, 0, 0, 0, 0, 0, 0, 0, 0, 0, 0, 0, 0, 0, 0, 0, 0, 0, 0, 0, 0, 0, 0, 0, 0, 0, 0, 0, 0, 0, 0, 0, 0, 0, 0, 0, 0, 0, 0, 0, 0, 0, 0, 0, 0, 0, 0, 0, 0, 0, 0, 0, 0, 0, 0, 0, 0, 0, 0, 0, 0, 0, 0, 0, 0, 0, 0, 0, 0, 0, 0, 0, 0, 0, 0, 0, 0, 0, 0, 0, 0, 0, 0, 0, 0, 0, 0, 0, 0, 0, 0, 0, 0, 0, 0, 0, 0, 0, 0, 0, 0, 0, 0, 0, 0, 0, 0, 0, 0, 0, 0, 0, 0, 0, 0, 0, 0, 0, 0, 0, 0, 0, 0, 0, 0, 0, 0, 0, 0, 0, 0, 0, 0, 1, 0, 0, 0, 0, 0, 0, 0, 0, 0, 0, 0, 0, 0, 0, 0, 0, 0, 0, 0, 0, 0, 0, 0, 0, 0, 0, 0, 0, 0, 0, 0, 0, 0, 0, 0, 0, 0, 0, 0, 0, 0, 0, 0, 0, 0, 0, 0, 0, 0, 0, 0, 0, 0, 0, 0, 0, 0, 0, 0, 0, 0, 0, 0, 0, 0, 0, 0, 0, 0, 0, 0, 0, 0, 0, 0, 0, 0, 0, 0, 0, 1, 0, 0, 0, 0, 0, 0, 0, 0, 0, 0, 0, 0, 0, 0, 0, 0, 0, 0, 0, 0, 0, 1, 0, 0, 0, 0, 0, 0, 0, 0, 0, 0, 0, 0, 0, 0, 0, 0, 0, 0, 0, 0, 0, 0, 0, 0, 0, 0, 0, 0, 0, 0, 0, 0, 0, 0, 0, 0, 0, 0, 0, 0, 0, 0, 0, 0, 0, 0, 0, 0, 0, 0, 0, 0, 0, 0, 0, 0, 0, 0, 0, 0, 0, 0, 0, 0, 0, 0, 0, 0, 0, 0, 0, 0, 0, 0, 0, 0, 0, 0, 0, 0, 0, 0, 0, 0, 0, 0, 0, 0, 0, 0, 0, 0, 0, 0, 0, 0, 0, 0, 0, 0, 0, 0, 0, 0, 0, 0, 0, 0, 0, 0, 0, 0, 0, 0, 0, 0, 0, 0, 0, 0, 0, 0, 0, 0, 0, 0, 0, 0, 0, 0, 0, 0, 0, 0, 0, 0, 0, 0, 0, 0, 0, 0, 0, 0, 0, 0, 0, 0, 0, 0, 0, 0, 0, 0, 0, 0, 0, 0, 0, 0, 0, 0, 0, 0, 0, 0, 0, 0, 0, 0, 0, 0, 0, 0, 0, 0, 0, 0, 0, 0, 0, 0, 0, 0, 0, 0, 0, 0, 0, 0, 0, 0, 0, 0, 0, 0, 0, 0, 0, 0, 0, 0, 0, 0, 0, 0, 0, 0, 0, 0, 0, 0, 0, 0, 0, 0, 0, 0, 0, 0, 0, 0, 0, 0, 0, 0, 0, 0, 0, 0, 0, 0, 0]	[573, 1370, 2203, 2223, 3859, 6216, 6968, 7065, 7714, 8917, 27112, 27368, 33664, 34234, 36662, 36842, 37266, 52087, 77779, 418414, 558566, 35486, 62817, 150882, 517099, 32869, 94790, 77128, 1279, 57488, 15086, 418419, 3599, 16485, 417180, 431141, 27626, 88841, 16735, 116848, 12428, 105442, 32459, 313314, 91783, 1280, 27152, 1125, 27648, 6317, 386327, 381693, 337366, 27647, 143284, 261343, 153342, 8873, 190484, 27347, 112480, 305519, 333157, 328400, 433015, 82983, 17347, 364693, 16450, 70674, 127755, 16308, 27639, 5582, 581819, 28331, 13758, 105252, 374052, 250908, 16303, 119640, 393942, 419542, 429737, 28976, 31811, 100157, 88797, 8167, 138037, 1114, 328137, 74284, 81683, 674961, 4730, 430124, 342897, 78303, 1712, 346895, 33679, 368538, 2654, 2046, 75901, 66029, 16847, 418484, 8788, 158277, 78759, 67617, 405365, 88316, 2994, 421058, 54547, 674796, 152751, 2045, 47675, 12506, 68607, 2465, 10009, 8516, 236019, 675304, 27609, 27629, 581848, 11002, 353011, 241, 598402, 674660, 33373, 27340, 134333, 51182, 336913, 86042, 14440, 581814, 558106, 315123, 27546, 14367, 641189, 18694, 6243, 77456, 555972, 343964, 1620, 8417, 675171, 84505, 1278, 403465, 591037, 9097, 467361, 674496, 674357, 405364, 364859, 10840, 570147, 21716, 312304, 10389, 12825, 1615, 148018, 421208, 65728, 454141, 674536, 6643, 3965, 9277, 178796, 77474, 187962, 27029, 2217, 21459, 4345, 97, 365248, 139225, 8543, 23522, 42013, 27370, 27341, 554892, 246, 146, 139014, 119288, 19737, 51056, 27229, 209007, 11745, 16505, 20131, 16581, 11819, 115, 33055, 419601, 242303, 419598, 369179, 266225, 17224, 419596, 229058, 208749, 16592, 3183, 16959, 30180, 34608, 4504, 68396, 77207, 33986, 378207, 15958, 13928, 408842, 29989, 624467, 139099, 38727, 675188, 9495, 675090, 317124, 5975, 675144, 230659, 73548, 6902, 421066, 3012, 712273, 328158, 181939, 369464, 789, 619, 5985, 325239, 20496, 47447, 3730, 27912, 17170, 38833, 29637, 65415, 139210, 93895, 10898, 421089, 86284, 1785, 13590, 27570, 374548, 147981, 675068, 674813, 4941, 328173, 386457, 674510, 6723, 49931, 27575, 1994, 5080, 71516, 1325, 21523, 142808, 381691, 418411, 421332, 419622, 15217, 17411, 31804, 139045, 27307, 70140, 675170, 674630, 26401, 674342, 27278, 1219, 2208, 674555, 32027, 38898, 328201, 2326, 36864, 923, 93858, 924, 577488, 1362, 96021, 5028, 43952, 83772, 223819, 2247, 1159, 1376044, 56131, 88100, 255532, 53616, 5528, 583322, 26590, 485738, 107119, 2131, 60319, 17169, 65351, 259959, 222203, 21697, 675187, 27111, 8531, 138562, 189099, 364520, 189203, 33060, 7501, 34094, 57397, 6005, 6579, 56432, 453579, 12105, 486789, 263453, 252155, 304903, 46726, 140117, 1788, 37493, 371655, 109807, 468656, 19915, 14805, 228121, 543, 250297, 83724, 306485, 389011, 188196, 116949, 419580, 460466, 122170, 421034, 61682, 27576, 2327, 321707, 363589, 675152, 77085, 100696, 49842, 480746, 147, 374719, 33202, 27419, 65494, 264400, 60401, 196215, 371745, 26280, 248669, 13756, 430642, 157330, 360720, 674637, 561889, 286065, 374005, 139782, 16759, 1302583, 144940, 675347, 675163, 104700, 705778, 453536, 230966, 453578, 441579, 674816, 182546, 33410, 674335, 1383028, 1376054, 419463, 469217, 453121, 675207, 675331, 1347273, 119498, 96107, 675355, 1377987, 44647, 674337, 404691, 485955, 192063, 788028, 706046, 469690, 1377257, 22391, 1380100, 218758, 1341082, 1369604, 1449169, 22956, 1045806, 675253, 419410, 624161, 164064, 190629, 8209, 374064, 650126, 581858, 675341, 77365, 162546, 675312, 675731, 675213, 351701, 586185, 397873, 674930, 508532, 674612, 88232, 675216, 674924, 674404, 1592393, 674940, 1368035, 1376019, 85305, 1038996, 400344, 674683, 231313, 674573, 308174, 373806, 675124, 1146882, 674761, 150451, 446432, 675711, 1405689, 182232, 11305, 24806, 76538, 675339, 421038, 5797, 674617, 675173, 1378015, 139940, 515027, 37980, 40542, 401141, 624125, 1677444, 682257, 421902, 674897, 169321, 61945, 136161, 674568, 674321, 454076, 63252, 1379337, 451744, 1078506, 38432, 798263, 302314, 104574, 27812, 442013, 33216, 675700, 675313, 581850, 675311, 675063]	[573, 6216, 27112, 37266, 77779, 558566, 250297]	[0, 0, 0, 0, 0, 0, 0, 0, 0, 0, 0, 0, 0, 0, 0, 0, 0, 0, 0, 0, 0, 0, 0, 0, 0, 0, 0, 0, 0, 0, 0, 0, 0, 0, 0, 0, 0, 0, 0, 0, 0, 0, 0, 0, 0, 0, 0, 0, 0, 0, 0, 0, 0, 0, 0, 0, 0, 0, 0, 0, 0, 0, 0, 0, 0, 0, 0, 0, 0, 0, 0, 0, 0, 0, 0, 0, 0, 0, 0, 0, 0, 0, 0, 0, 0, 0, 0, 0, 0, 0, 0, 0, 0, 0, 0, 0, 0, 0, 0, 0, 0, 0, 0, 0, 0, 0, 0, 0, 0, 0, 0, 0, 0, 0, 0, 0, 0, 0, 0, 0, 0, 0, 0, 0, 0, 0, 0, 0, 0, 0, 0, 0, 0, 0, 0, 0, 0, 0, 0, 0, 0, 0, 0, 0, 0, 0, 0, 0, 0, 0, 0, 0, 0, 0, 0, 0, 0, 0, 0, 0, 0, 0, 0, 0, 0, 0, 0, 0, 0, 0, 0, 0, 0, 0, 0, 0, 0, 0, 0, 0, 0, 0, 0, 0, 0, 0, 0, 0, 0, 0, 0, 0, 0, 0, 0, 0, 0, 0, 0, 0, 0, 0, 0, 0, 0, 0, 0, 0, 0, 0, 0, 0, 0, 0, 0, 0, 0, 0, 0, 0, 0, 0, 0, 0, 0, 0, 0, 0, 0, 0, 0, 0, 0, 0, 0, 0, 0, 0, 0, 0, 0, 0, 0, 0, 0, 0, 0, 0, 0, 0, 0, 0, 0, 0, 0, 0, 0, 0, 0, 0, 0, 0, 0, 0, 0, 0, 0, 0, 0, 0, 0, 0, 0, 0, 0, 0, 0, 0, 0, 0, 0, 0, 0, 0, 0, 0, 0, 0, 0, 0, 0, 0, 0, 0, 0, 0, 0, 0, 0, 0, 0, 0, 0, 0, 0, 0, 0, 0, 0, 0, 0, 0, 0, 0, 0, 0, 0, 0, 0, 0, 0, 0, 0, 0, 0, 0, 0, 0, 0, 0, 0, 0, 0, 0, 0, 0, 0, 0, 0, 0, 0, 0, 0, 0, 0, 0, 0, 0, 0, 0, 0, 0, 0, 0, 0, 1, 1, 1, 1, 1, 1, 1, 1, 1, 1, 1, 1, 1, 1, 1, 1, 1, 1, 1, 1, 1, 1, 1, 1, 1, 1, 1, 1, 1, 1, 1, 1, 1, 1, 1, 1, 1, 1, 1, 1, 1, 1, 1, 1, 1, 1, 1, 1, 1, 1, 1, 1, 1, 1, 1, 1, 1, 1, 1, 1, 1, 1, 1, 1, 1, 1, 1, 1, 1, 1, 1, 1, 1, 1, 1, 1, 1, 1, 1, 1, 1, 1, 1, 1, 1, 1, 1, 1, 1, 1, 1, 1, 1, 1, 1, 1, 1, 1, 1, 1, 1, 1, 1, 1, 1, 1, 1, 1, 1, 1, 1, 1, 1, 1, 1, 1, 1, 1, 1, 1, 1, 1, 1, 1, 1, 1, 1, 1, 1, 1, 1, 1, 1, 1, 1, 1, 1, 1, 1, 1, 1, 1, 1, 1, 1, 1, 1, 1, 1, 1, 1, 1, 1, 1, 1, 1, 1, 1, 1, 1, 1, 1, 1, 1, 1, 1, 1, 1, 1, 1, 1, 1, 1, 1, 1, 1, 1, 1, 1, 1, 1, 1, 1, 1, 1, 1, 1, 1, 1, 1, 1]	0.041405469451311946	10627	Serotonin 6 (5-HT6) receptor	SINGLE PROTEIN	Homo sapiens	Homo sapiens	0.2857142857142857	0.009157509157509158	0.9907578558225508	0.2791127541589648	0.2765567765567765
P50406	546	6	0.3333333333333333	540	0.009259259259259259	7.0	539.0	MEGACOLON	36.0	0.002065686768200096	[1, 0, 0, 0, 0, 1, 0, 0, 0, 0, 1, 0, 0, 0, 0, 0, 1, 0, 1, 0, 1, 0, 0, 0, 0, 0, 0, 0, 0, 0, 0, 0, 0, 0, 0, 0, 0, 0, 0, 0, 0, 0, 0, 0, 0, 0, 0, 0, 0, 0, 0, 0, 0, 0, 0, 0, 0, 0, 0, 0, 0, 0, 0, 0, 0, 0, 0, 0, 0, 0, 0, 0, 0, 0, 0, 0, 0, 0, 0, 0, 0, 0, 0, 0, 0, 0, 0, 0, 0, 0, 0, 0, 0, 0, 0, 0, 0, 0, 0, 0, 0, 0, 0, 0, 0, 0, 0, 0, 0, 0, 0, 0, 0, 0, 0, 0, 0, 0, 0, 0, 0, 0, 0, 0, 0, 0, 0, 0, 0, 0, 0, 0, 0, 0, 0, 0, 0, 0, 0, 0, 0, 0, 0, 0, 0, 0, 0, 0, 0, 0, 0, 0, 0, 0, 0, 0, 0, 0, 0, 0, 0, 0, 0, 0, 0, 0, 0, 0, 0, 0, 0, 0, 0, 0, 0, 0, 0, 0, 0, 0, 0, 0, 0, 0, 0, 0, 0, 0, 0, 0, 0, 0, 0, 0, 0, 0, 0, 0, 0, 0, 0, 0, 0, 0, 0, 0, 0, 0, 0, 0, 0, 0, 0, 0, 0, 0, 0, 0, 0, 0, 0, 0, 0, 0, 0, 0, 0, 0, 0, 0, 0, 0, 0, 0, 0, 0, 0, 0, 0, 0, 0, 0, 0, 0, 0, 0, 0, 0, 0, 0, 0, 0, 0, 0, 0, 0, 0, 0, 0, 0, 0, 0, 0, 0, 0, 0, 0, 0, 0, 0, 0, 0, 0, 0, 0, 0, 0, 0, 0, 0, 0, 0, 0, 0, 0, 0, 0, 0, 0, 0, 0, 0, 0, 0, 0, 0, 0, 0, 0, 0, 0, 0, 0, 0, 0, 0, 0, 0, 0, 0, 0, 0, 0, 0, 0, 0, 0, 0, 0, 0, 0, 0, 0, 0, 0, 0, 0, 0, 0, 0, 0, 0, 0, 0, 0, 0, 0, 0, 0, 0, 0, 0, 0, 0, 0, 0, 0, 0, 0, 0, 0, 0, 0, 0, 0, 0, 0, 0, 0, 0, 0, 0, 0, 0, 0, 0, 0, 0, 0, 0, 0, 0, 0, 0, 0, 0, 1, 0, 0, 0, 0, 0, 0, 0, 0, 0, 0, 0, 0, 0, 0, 0, 0, 0, 0, 0, 0, 0, 0, 0, 0, 0, 0, 0, 0, 0, 0, 0, 0, 0, 0, 0, 0, 0, 0, 0, 0, 0, 0, 0, 0, 0, 0, 0, 0, 0, 0, 0, 0, 0, 0, 0, 0, 0, 0, 0, 0, 0, 0, 0, 0, 0, 0, 0, 0, 0, 0, 0, 0, 0, 0, 0, 0, 0, 0, 0, 0, 0, 0, 0, 0, 0, 0, 0, 0, 0, 0, 0, 0, 0, 0, 0, 0, 0, 0, 0, 0, 0, 0, 0, 0, 0, 0, 0, 0, 0, 0, 0, 0, 0, 0, 0, 0, 0, 0, 0, 0, 0, 0, 0, 0, 0, 0, 0, 0, 0, 0, 0, 0, 0, 0, 0, 0, 0, 0, 0, 0, 0, 0, 0, 0, 0, 0, 0, 0, 0, 0, 0, 0, 0, 0, 0, 0, 0, 0, 0, 0, 0, 0, 0, 0, 0, 0, 0, 0, 0]	[0, 0, 0, 0, 0, 1, 0, 0, 0, 0, 0, 0, 0, 0, 0, 0, 1, 0, 0, 0, 0, 0, 0, 0, 0, 0, 0, 0, 0, 0, 0, 0, 0, 0, 0, 0, 0, 0, 0, 0, 0, 0, 0, 0, 0, 0, 0, 0, 0, 0, 0, 0, 0, 0, 0, 0, 0, 0, 0, 0, 0, 0, 0, 0, 0, 0, 0, 0, 0, 0, 0, 0, 0, 0, 0, 0, 0, 0, 0, 0, 0, 0, 0, 0, 0, 0, 0, 0, 0, 0, 0, 0, 0, 0, 0, 0, 0, 0, 0, 0, 0, 0, 0, 0, 0, 0, 0, 0, 0, 0, 0, 0, 0, 0, 0, 0, 0, 0, 0, 0, 0, 0, 0, 0, 0, 0, 0, 0, 0, 0, 0, 0, 0, 0, 0, 0, 0, 0, 0, 0, 0, 0, 0, 0, 0, 0, 0, 0, 0, 0, 0, 0, 0, 0, 0, 0, 0, 0, 0, 0, 0, 0, 0, 0, 0, 0, 0, 0, 0, 0, 0, 0, 0, 0, 0, 0, 0, 0, 0, 0, 0, 0, 0, 0, 0, 0, 0, 0, 0, 0, 0, 0, 0, 0, 0, 0, 0, 0, 0, 0, 0, 0, 0, 0, 0, 0, 0, 0, 0, 0, 0, 0, 0, 0, 0, 0, 0, 0, 0, 0, 0, 0, 0, 0, 0, 0, 0, 0, 0, 0, 0, 0, 0, 1, 0, 0, 0, 0, 0, 0, 0, 0, 0, 0, 0, 0, 0, 0, 0, 0, 0, 0, 0, 0, 0, 0, 0, 0, 0, 0, 0, 0, 0, 0, 0, 0, 0, 0, 0, 0, 0, 0, 0, 0, 0, 0, 0, 0, 0, 0, 0, 0, 0, 0, 0, 1, 0, 0, 0, 0, 1, 0, 0, 0, 0, 0, 0, 0, 0, 0, 0, 0, 0, 0, 0, 0, 0, 0, 0, 0, 0, 0, 0, 0, 0, 0, 0, 0, 0, 0, 0, 0, 0, 0, 0, 0, 0, 0, 0, 0, 0, 0, 0, 0, 0, 0, 0, 0, 0, 0, 0, 0, 0, 0, 0, 0, 0, 0, 0, 0, 0, 0, 0, 0, 0, 0, 0, 0, 0, 0, 0, 0, 0, 0, 0, 0, 0, 0, 0, 0, 0, 0, 0, 0, 0, 0, 0, 0, 0, 0, 0, 0, 0, 0, 0, 0, 0, 0, 0, 0, 0, 0, 0, 0, 0, 0, 0, 0, 0, 0, 0, 0, 0, 0, 0, 0, 0, 0, 0, 0, 0, 0, 0, 0, 0, 0, 0, 0, 0, 0, 0, 0, 0, 0, 0, 0, 0, 0, 0, 0, 0, 0, 0, 0, 0, 0, 0, 0, 0, 0, 0, 0, 0, 0, 0, 0, 0, 0, 0, 0, 0, 0, 0, 0, 0, 0, 0, 0, 0, 0, 0, 0, 0, 0, 0, 0, 0, 0, 0, 0, 0, 0, 0, 0, 0, 0, 0, 0, 0, 0, 0, 0, 0, 0, 0, 0, 0, 0, 0, 0, 0, 0, 0, 0, 0, 0, 0, 0, 0, 0, 1, 0, 0, 0, 0, 0, 0, 0, 0, 0, 0, 0, 0, 0, 0, 0, 0, 0, 0, 0, 0, 0, 0, 0, 0, 0, 0, 0, 0, 0, 0, 0, 0, 0, 0, 0, 0, 0, 0, 0, 0, 0, 0, 0, 0, 0]	[573, 1370, 2203, 2223, 3859, 6216, 6968, 7065, 7714, 8917, 27112, 27368, 33664, 34234, 36662, 36842, 37266, 52087, 77779, 418414, 558566, 35486, 62817, 150882, 517099, 32869, 94790, 77128, 1279, 57488, 15086, 418419, 3599, 16485, 417180, 431141, 27626, 88841, 16735, 116848, 12428, 105442, 32459, 313314, 91783, 1280, 27152, 1125, 27648, 6317, 386327, 381693, 337366, 27647, 143284, 261343, 153342, 8873, 190484, 27347, 112480, 305519, 333157, 328400, 433015, 82983, 17347, 364693, 16450, 70674, 127755, 16308, 27639, 5582, 581819, 28331, 13758, 105252, 374052, 250908, 16303, 119640, 393942, 419542, 429737, 28976, 31811, 100157, 88797, 8167, 138037, 1114, 328137, 74284, 81683, 674961, 4730, 430124, 342897, 78303, 1712, 346895, 33679, 368538, 2654, 2046, 75901, 66029, 16847, 418484, 8788, 158277, 78759, 67617, 405365, 88316, 2994, 421058, 54547, 674796, 152751, 2045, 47675, 12506, 68607, 2465, 10009, 8516, 236019, 675304, 27609, 27629, 581848, 11002, 353011, 241, 598402, 674660, 33373, 27340, 134333, 51182, 336913, 86042, 14440, 581814, 558106, 315123, 27546, 14367, 641189, 18694, 6243, 77456, 555972, 343964, 1620, 8417, 675171, 84505, 1278, 403465, 591037, 9097, 467361, 674496, 674357, 405364, 364859, 10840, 570147, 21716, 312304, 10389, 12825, 1615, 148018, 421208, 65728, 454141, 674536, 6643, 3965, 9277, 178796, 77474, 187962, 27029, 2217, 21459, 4345, 97, 365248, 139225, 8543, 23522, 42013, 27370, 27341, 554892, 246, 146, 139014, 119288, 19737, 51056, 27229, 209007, 11745, 16505, 20131, 16581, 11819, 115, 33055, 419601, 242303, 419598, 369179, 266225, 17224, 419596, 229058, 208749, 16592, 3183, 16959, 30180, 34608, 4504, 68396, 77207, 33986, 378207, 15958, 13928, 408842, 29989, 624467, 139099, 38727, 675188, 9495, 675090, 317124, 5975, 675144, 230659, 73548, 6902, 421066, 3012, 712273, 328158, 181939, 369464, 789, 619, 5985, 325239, 20496, 47447, 3730, 27912, 17170, 38833, 29637, 65415, 139210, 93895, 10898, 421089, 86284, 1785, 13590, 27570, 374548, 147981, 675068, 674813, 4941, 328173, 386457, 674510, 6723, 49931, 27575, 1994, 5080, 71516, 1325, 21523, 142808, 381691, 418411, 421332, 419622, 15217, 17411, 31804, 139045, 27307, 70140, 675170, 674630, 26401, 674342, 27278, 1219, 2208, 674555, 32027, 38898, 328201, 2326, 36864, 923, 93858, 924, 577488, 1362, 96021, 5028, 43952, 83772, 223819, 2247, 1159, 1376044, 56131, 88100, 255532, 53616, 5528, 583322, 26590, 485738, 107119, 2131, 60319, 17169, 65351, 259959, 222203, 21697, 675187, 27111, 8531, 138562, 189099, 364520, 189203, 33060, 7501, 34094, 57397, 6005, 6579, 56432, 453579, 12105, 486789, 263453, 252155, 304903, 46726, 140117, 1788, 37493, 371655, 109807, 468656, 19915, 14805, 228121, 543, 250297, 83724, 306485, 389011, 188196, 116949, 419580, 460466, 122170, 421034, 61682, 27576, 2327, 321707, 363589, 675152, 77085, 100696, 49842, 480746, 147, 374719, 33202, 27419, 65494, 264400, 60401, 196215, 371745, 26280, 248669, 13756, 430642, 157330, 360720, 674637, 561889, 286065, 374005, 139782, 16759, 1302583, 144940, 675347, 675163, 104700, 705778, 453536, 230966, 453578, 441579, 674816, 182546, 33410, 674335, 1383028, 1376054, 419463, 469217, 453121, 675207, 675331, 1347273, 119498, 96107, 675355, 1377987, 44647, 674337, 404691, 485955, 192063, 788028, 706046, 469690, 1377257, 22391, 1380100, 218758, 1341082, 1369604, 1449169, 22956, 1045806, 675253, 419410, 624161, 164064, 190629, 8209, 374064, 650126, 581858, 675341, 77365, 162546, 675312, 675731, 675213, 351701, 586185, 397873, 674930, 508532, 674612, 88232, 675216, 674924, 674404, 1592393, 674940, 1368035, 1376019, 85305, 1038996, 400344, 674683, 231313, 674573, 308174, 373806, 675124, 1146882, 674761, 150451, 446432, 675711, 1405689, 182232, 11305, 24806, 76538, 675339, 421038, 5797, 674617, 675173, 1378015, 139940, 515027, 37980, 40542, 401141, 624125, 1677444, 682257, 421902, 674897, 169321, 61945, 136161, 674568, 674321, 454076, 63252, 1379337, 451744, 1078506, 38432, 798263, 302314, 104574, 27812, 442013, 33216, 675700, 675313, 581850, 675311, 675063]	[573, 6216, 27112, 37266, 77779, 558566, 250297]	[0, 0, 0, 0, 0, 0, 0, 0, 0, 0, 0, 0, 0, 0, 0, 0, 0, 0, 0, 0, 0, 0, 0, 0, 0, 0, 0, 0, 0, 0, 0, 0, 0, 0, 0, 0, 0, 0, 0, 0, 0, 0, 0, 0, 0, 0, 0, 0, 0, 0, 0, 0, 0, 0, 0, 0, 0, 0, 0, 0, 0, 0, 0, 0, 0, 0, 0, 0, 0, 0, 0, 0, 0, 0, 0, 0, 0, 0, 0, 0, 0, 0, 0, 0, 0, 0, 0, 0, 0, 0, 0, 0, 0, 0, 0, 0, 0, 0, 0, 0, 0, 0, 0, 0, 0, 0, 0, 0, 0, 0, 0, 0, 0, 0, 0, 0, 0, 0, 0, 0, 0, 0, 0, 0, 0, 0, 0, 0, 0, 0, 0, 0, 0, 0, 0, 0, 0, 0, 0, 0, 0, 0, 0, 0, 0, 0, 0, 0, 0, 0, 0, 0, 0, 0, 0, 0, 0, 0, 0, 0, 0, 0, 0, 0, 0, 0, 0, 0, 0, 0, 0, 0, 0, 0, 0, 0, 0, 0, 0, 0, 0, 0, 0, 0, 0, 0, 0, 0, 0, 0, 0, 0, 0, 0, 0, 0, 0, 0, 0, 0, 0, 0, 0, 0, 0, 0, 0, 0, 0, 0, 0, 0, 0, 0, 0, 0, 0, 0, 0, 0, 0, 0, 0, 0, 0, 0, 0, 0, 0, 0, 0, 0, 0, 0, 0, 0, 0, 0, 0, 0, 0, 0, 0, 0, 0, 0, 0, 0, 0, 0, 0, 0, 0, 0, 0, 0, 0, 0, 0, 0, 0, 0, 0, 0, 0, 0, 0, 0, 0, 0, 0, 0, 0, 0, 0, 0, 0, 0, 0, 0, 0, 0, 0, 0, 0, 0, 0, 0, 0, 0, 0, 0, 0, 0, 0, 0, 0, 0, 0, 0, 0, 0, 0, 0, 0, 0, 0, 0, 0, 0, 0, 0, 0, 0, 0, 0, 0, 0, 0, 0, 0, 0, 0, 0, 0, 0, 0, 0, 0, 0, 0, 0, 0, 0, 0, 0, 0, 0, 0, 0, 0, 0, 0, 0, 0, 0, 0, 0, 0, 0, 0, 0, 0, 0, 0, 1, 1, 1, 1, 1, 1, 1, 1, 1, 1, 1, 1, 1, 1, 1, 1, 1, 1, 1, 1, 1, 1, 1, 1, 1, 1, 1, 1, 1, 1, 1, 1, 1, 1, 1, 1, 1, 1, 1, 1, 1, 1, 1, 1, 1, 1, 1, 1, 1, 1, 1, 1, 1, 1, 1, 1, 1, 1, 1, 1, 1, 1, 1, 1, 1, 1, 1, 1, 1, 1, 1, 1, 1, 1, 1, 1, 1, 1, 1, 1, 1, 1, 1, 1, 1, 1, 1, 1, 1, 1, 1, 1, 1, 1, 1, 1, 1, 1, 1, 1, 1, 1, 1, 1, 1, 1, 1, 1, 1, 1, 1, 1, 1, 1, 1, 1, 1, 1, 1, 1, 1, 1, 1, 1, 1, 1, 1, 1, 1, 1, 1, 1, 1, 1, 1, 1, 1, 1, 1, 1, 1, 1, 1, 1, 1, 1, 1, 1, 1, 1, 1, 1, 1, 1, 1, 1, 1, 1, 1, 1, 1, 1, 1, 1, 1, 1, 1, 1, 1, 1, 1, 1, 1, 1, 1, 1, 1, 1, 1, 1, 1, 1, 1, 1, 1, 1, 1, 1, 1, 1, 1]	0.041405469451311946	10627	Serotonin 6 (5-HT6) receptor	SINGLE PROTEIN	Homo sapiens	Homo sapiens	0.2857142857142857	0.01098901098901099	0.9907407407407407	0.27777777777777773	0.2747252747252747
P50406	546	6	0.3333333333333333	540	0.009259259259259259	7.0	539.0	PROTRUSION TONGUE	36.0	0.002065686768200096	[1, 0, 0, 0, 0, 1, 0, 0, 0, 0, 1, 0, 0, 0, 0, 0, 1, 0, 1, 0, 1, 0, 0, 0, 0, 0, 0, 0, 0, 0, 0, 0, 0, 0, 0, 0, 0, 0, 0, 0, 0, 0, 0, 0, 0, 0, 0, 0, 0, 0, 0, 0, 0, 0, 0, 0, 0, 0, 0, 0, 0, 0, 0, 0, 0, 0, 0, 0, 0, 0, 0, 0, 0, 0, 0, 0, 0, 0, 0, 0, 0, 0, 0, 0, 0, 0, 0, 0, 0, 0, 0, 0, 0, 0, 0, 0, 0, 0, 0, 0, 0, 0, 0, 0, 0, 0, 0, 0, 0, 0, 0, 0, 0, 0, 0, 0, 0, 0, 0, 0, 0, 0, 0, 0, 0, 0, 0, 0, 0, 0, 0, 0, 0, 0, 0, 0, 0, 0, 0, 0, 0, 0, 0, 0, 0, 0, 0, 0, 0, 0, 0, 0, 0, 0, 0, 0, 0, 0, 0, 0, 0, 0, 0, 0, 0, 0, 0, 0, 0, 0, 0, 0, 0, 0, 0, 0, 0, 0, 0, 0, 0, 0, 0, 0, 0, 0, 0, 0, 0, 0, 0, 0, 0, 0, 0, 0, 0, 0, 0, 0, 0, 0, 0, 0, 0, 0, 0, 0, 0, 0, 0, 0, 0, 0, 0, 0, 0, 0, 0, 0, 0, 0, 0, 0, 0, 0, 0, 0, 0, 0, 0, 0, 0, 0, 0, 0, 0, 0, 0, 0, 0, 0, 0, 0, 0, 0, 0, 0, 0, 0, 0, 0, 0, 0, 0, 0, 0, 0, 0, 0, 0, 0, 0, 0, 0, 0, 0, 0, 0, 0, 0, 0, 0, 0, 0, 0, 0, 0, 0, 0, 0, 0, 0, 0, 0, 0, 0, 0, 0, 0, 0, 0, 0, 0, 0, 0, 0, 0, 0, 0, 0, 0, 0, 0, 0, 0, 0, 0, 0, 0, 0, 0, 0, 0, 0, 0, 0, 0, 0, 0, 0, 0, 0, 0, 0, 0, 0, 0, 0, 0, 0, 0, 0, 0, 0, 0, 0, 0, 0, 0, 0, 0, 0, 0, 0, 0, 0, 0, 0, 0, 0, 0, 0, 0, 0, 0, 0, 0, 0, 0, 0, 0, 0, 0, 0, 0, 0, 0, 0, 0, 0, 0, 0, 0, 0, 0, 1, 0, 0, 0, 0, 0, 0, 0, 0, 0, 0, 0, 0, 0, 0, 0, 0, 0, 0, 0, 0, 0, 0, 0, 0, 0, 0, 0, 0, 0, 0, 0, 0, 0, 0, 0, 0, 0, 0, 0, 0, 0, 0, 0, 0, 0, 0, 0, 0, 0, 0, 0, 0, 0, 0, 0, 0, 0, 0, 0, 0, 0, 0, 0, 0, 0, 0, 0, 0, 0, 0, 0, 0, 0, 0, 0, 0, 0, 0, 0, 0, 0, 0, 0, 0, 0, 0, 0, 0, 0, 0, 0, 0, 0, 0, 0, 0, 0, 0, 0, 0, 0, 0, 0, 0, 0, 0, 0, 0, 0, 0, 0, 0, 0, 0, 0, 0, 0, 0, 0, 0, 0, 0, 0, 0, 0, 0, 0, 0, 0, 0, 0, 0, 0, 0, 0, 0, 0, 0, 0, 0, 0, 0, 0, 0, 0, 0, 0, 0, 0, 0, 0, 0, 0, 0, 0, 0, 0, 0, 0, 0, 0, 0, 0, 0, 0, 0, 0, 0, 0]	[0, 0, 0, 0, 0, 1, 0, 0, 0, 0, 0, 1, 0, 0, 0, 0, 1, 0, 0, 0, 0, 0, 0, 0, 0, 0, 0, 0, 0, 0, 0, 0, 0, 0, 0, 0, 0, 0, 0, 0, 0, 0, 0, 0, 0, 0, 0, 0, 0, 0, 0, 0, 0, 0, 0, 0, 0, 0, 0, 0, 0, 0, 0, 0, 0, 0, 0, 0, 0, 0, 0, 0, 0, 0, 0, 0, 0, 0, 0, 0, 0, 0, 0, 0, 0, 0, 0, 0, 0, 0, 0, 0, 0, 0, 0, 0, 0, 0, 0, 0, 0, 0, 0, 0, 0, 0, 0, 0, 0, 0, 0, 0, 0, 0, 0, 0, 0, 0, 0, 0, 0, 0, 0, 0, 0, 0, 0, 0, 0, 0, 0, 0, 0, 0, 0, 0, 0, 0, 0, 0, 0, 0, 0, 0, 0, 0, 0, 0, 0, 0, 0, 0, 0, 0, 0, 0, 0, 0, 0, 0, 0, 0, 0, 0, 0, 0, 0, 0, 0, 0, 0, 0, 0, 0, 0, 0, 0, 0, 0, 0, 0, 0, 0, 0, 0, 0, 0, 0, 0, 0, 0, 0, 0, 0, 0, 0, 0, 0, 0, 0, 0, 0, 0, 0, 0, 0, 0, 0, 0, 1, 0, 0, 0, 0, 0, 0, 0, 0, 0, 0, 0, 0, 0, 0, 0, 0, 0, 0, 0, 0, 0, 0, 0, 0, 0, 0, 0, 0, 0, 0, 0, 0, 0, 0, 0, 0, 0, 0, 0, 0, 0, 0, 0, 0, 0, 0, 0, 0, 0, 0, 0, 0, 0, 0, 0, 0, 0, 0, 0, 0, 0, 0, 0, 0, 0, 0, 0, 0, 0, 0, 0, 0, 0, 0, 0, 0, 0, 0, 0, 0, 1, 0, 0, 0, 0, 0, 0, 0, 0, 0, 0, 0, 0, 0, 0, 0, 0, 0, 0, 0, 0, 0, 0, 0, 0, 0, 0, 0, 0, 0, 0, 0, 0, 0, 0, 0, 0, 0, 0, 0, 0, 0, 0, 0, 0, 0, 0, 0, 0, 0, 0, 0, 0, 0, 0, 0, 0, 0, 0, 0, 0, 0, 0, 0, 0, 0, 0, 1, 0, 0, 0, 0, 0, 0, 0, 0, 0, 0, 0, 0, 0, 0, 0, 0, 0, 0, 0, 0, 0, 0, 0, 0, 0, 0, 0, 0, 0, 0, 0, 0, 0, 0, 0, 0, 0, 0, 0, 0, 0, 0, 0, 0, 0, 0, 0, 0, 0, 0, 0, 0, 0, 0, 0, 0, 0, 0, 0, 0, 0, 0, 0, 0, 0, 0, 0, 0, 0, 0, 0, 0, 0, 0, 0, 0, 0, 0, 0, 0, 0, 0, 0, 0, 0, 0, 0, 0, 0, 0, 0, 0, 0, 0, 0, 0, 0, 0, 0, 0, 0, 0, 0, 0, 0, 0, 0, 0, 0, 0, 0, 0, 0, 0, 0, 0, 0, 0, 0, 0, 0, 0, 0, 0, 0, 0, 0, 0, 0, 0, 0, 0, 0, 0, 0, 0, 0, 0, 0, 0, 0, 0, 0, 0, 0, 0, 0, 0, 0, 0, 0, 0, 0, 0, 0, 0, 0, 0, 0, 0, 0, 0, 0, 0, 0, 0, 0, 0, 0, 0, 0, 0, 0, 0, 0, 0, 0, 0, 0, 0, 0, 0, 0, 0, 0, 0, 0, 0]	[573, 1370, 2203, 2223, 3859, 6216, 6968, 7065, 7714, 8917, 27112, 27368, 33664, 34234, 36662, 36842, 37266, 52087, 77779, 418414, 558566, 35486, 62817, 150882, 517099, 32869, 94790, 77128, 1279, 57488, 15086, 418419, 3599, 16485, 417180, 431141, 27626, 88841, 16735, 116848, 12428, 105442, 32459, 313314, 91783, 1280, 27152, 1125, 27648, 6317, 386327, 381693, 337366, 27647, 143284, 261343, 153342, 8873, 190484, 27347, 112480, 305519, 333157, 328400, 433015, 82983, 17347, 364693, 16450, 70674, 127755, 16308, 27639, 5582, 581819, 28331, 13758, 105252, 374052, 250908, 16303, 119640, 393942, 419542, 429737, 28976, 31811, 100157, 88797, 8167, 138037, 1114, 328137, 74284, 81683, 674961, 4730, 430124, 342897, 78303, 1712, 346895, 33679, 368538, 2654, 2046, 75901, 66029, 16847, 418484, 8788, 158277, 78759, 67617, 405365, 88316, 2994, 421058, 54547, 674796, 152751, 2045, 47675, 12506, 68607, 2465, 10009, 8516, 236019, 675304, 27609, 27629, 581848, 11002, 353011, 241, 598402, 674660, 33373, 27340, 134333, 51182, 336913, 86042, 14440, 581814, 558106, 315123, 27546, 14367, 641189, 18694, 6243, 77456, 555972, 343964, 1620, 8417, 675171, 84505, 1278, 403465, 591037, 9097, 467361, 674496, 674357, 405364, 364859, 10840, 570147, 21716, 312304, 10389, 12825, 1615, 148018, 421208, 65728, 454141, 674536, 6643, 3965, 9277, 178796, 77474, 187962, 27029, 2217, 21459, 4345, 97, 365248, 139225, 8543, 23522, 42013, 27370, 27341, 554892, 246, 146, 139014, 119288, 19737, 51056, 27229, 209007, 11745, 16505, 20131, 16581, 11819, 115, 33055, 419601, 242303, 419598, 369179, 266225, 17224, 419596, 229058, 208749, 16592, 3183, 16959, 30180, 34608, 4504, 68396, 77207, 33986, 378207, 15958, 13928, 408842, 29989, 624467, 139099, 38727, 675188, 9495, 675090, 317124, 5975, 675144, 230659, 73548, 6902, 421066, 3012, 712273, 328158, 181939, 369464, 789, 619, 5985, 325239, 20496, 47447, 3730, 27912, 17170, 38833, 29637, 65415, 139210, 93895, 10898, 421089, 86284, 1785, 13590, 27570, 374548, 147981, 675068, 674813, 4941, 328173, 386457, 674510, 6723, 49931, 27575, 1994, 5080, 71516, 1325, 21523, 142808, 381691, 418411, 421332, 419622, 15217, 17411, 31804, 139045, 27307, 70140, 675170, 674630, 26401, 674342, 27278, 1219, 2208, 674555, 32027, 38898, 328201, 2326, 36864, 923, 93858, 924, 577488, 1362, 96021, 5028, 43952, 83772, 223819, 2247, 1159, 1376044, 56131, 88100, 255532, 53616, 5528, 583322, 26590, 485738, 107119, 2131, 60319, 17169, 65351, 259959, 222203, 21697, 675187, 27111, 8531, 138562, 189099, 364520, 189203, 33060, 7501, 34094, 57397, 6005, 6579, 56432, 453579, 12105, 486789, 263453, 252155, 304903, 46726, 140117, 1788, 37493, 371655, 109807, 468656, 19915, 14805, 228121, 543, 250297, 83724, 306485, 389011, 188196, 116949, 419580, 460466, 122170, 421034, 61682, 27576, 2327, 321707, 363589, 675152, 77085, 100696, 49842, 480746, 147, 374719, 33202, 27419, 65494, 264400, 60401, 196215, 371745, 26280, 248669, 13756, 430642, 157330, 360720, 674637, 561889, 286065, 374005, 139782, 16759, 1302583, 144940, 675347, 675163, 104700, 705778, 453536, 230966, 453578, 441579, 674816, 182546, 33410, 674335, 1383028, 1376054, 419463, 469217, 453121, 675207, 675331, 1347273, 119498, 96107, 675355, 1377987, 44647, 674337, 404691, 485955, 192063, 788028, 706046, 469690, 1377257, 22391, 1380100, 218758, 1341082, 1369604, 1449169, 22956, 1045806, 675253, 419410, 624161, 164064, 190629, 8209, 374064, 650126, 581858, 675341, 77365, 162546, 675312, 675731, 675213, 351701, 586185, 397873, 674930, 508532, 674612, 88232, 675216, 674924, 674404, 1592393, 674940, 1368035, 1376019, 85305, 1038996, 400344, 674683, 231313, 674573, 308174, 373806, 675124, 1146882, 674761, 150451, 446432, 675711, 1405689, 182232, 11305, 24806, 76538, 675339, 421038, 5797, 674617, 675173, 1378015, 139940, 515027, 37980, 40542, 401141, 624125, 1677444, 682257, 421902, 674897, 169321, 61945, 136161, 674568, 674321, 454076, 63252, 1379337, 451744, 1078506, 38432, 798263, 302314, 104574, 27812, 442013, 33216, 675700, 675313, 581850, 675311, 675063]	[573, 6216, 27112, 37266, 77779, 558566, 250297]	[0, 0, 0, 0, 0, 0, 0, 0, 0, 0, 0, 0, 0, 0, 0, 0, 0, 0, 0, 0, 0, 0, 0, 0, 0, 0, 0, 0, 0, 0, 0, 0, 0, 0, 0, 0, 0, 0, 0, 0, 0, 0, 0, 0, 0, 0, 0, 0, 0, 0, 0, 0, 0, 0, 0, 0, 0, 0, 0, 0, 0, 0, 0, 0, 0, 0, 0, 0, 0, 0, 0, 0, 0, 0, 0, 0, 0, 0, 0, 0, 0, 0, 0, 0, 0, 0, 0, 0, 0, 0, 0, 0, 0, 0, 0, 0, 0, 0, 0, 0, 0, 0, 0, 0, 0, 0, 0, 0, 0, 0, 0, 0, 0, 0, 0, 0, 0, 0, 0, 0, 0, 0, 0, 0, 0, 0, 0, 0, 0, 0, 0, 0, 0, 0, 0, 0, 0, 0, 0, 0, 0, 0, 0, 0, 0, 0, 0, 0, 0, 0, 0, 0, 0, 0, 0, 0, 0, 0, 0, 0, 0, 0, 0, 0, 0, 0, 0, 0, 0, 0, 0, 0, 0, 0, 0, 0, 0, 0, 0, 0, 0, 0, 0, 0, 0, 0, 0, 0, 0, 0, 0, 0, 0, 0, 0, 0, 0, 0, 0, 0, 0, 0, 0, 0, 0, 0, 0, 0, 0, 0, 0, 0, 0, 0, 0, 0, 0, 0, 0, 0, 0, 0, 0, 0, 0, 0, 0, 0, 0, 0, 0, 0, 0, 0, 0, 0, 0, 0, 0, 0, 0, 0, 0, 0, 0, 0, 0, 0, 0, 0, 0, 0, 0, 0, 0, 0, 0, 0, 0, 0, 0, 0, 0, 0, 0, 0, 0, 0, 0, 0, 0, 0, 0, 0, 0, 0, 0, 0, 0, 0, 0, 0, 0, 0, 0, 0, 0, 0, 0, 0, 0, 0, 0, 0, 0, 0, 0, 0, 0, 0, 0, 0, 0, 0, 0, 0, 0, 0, 0, 0, 0, 0, 0, 0, 0, 0, 0, 0, 0, 0, 0, 0, 0, 0, 0, 0, 0, 0, 0, 0, 0, 0, 0, 0, 0, 0, 0, 0, 0, 0, 0, 0, 0, 0, 0, 0, 0, 0, 0, 0, 0, 0, 0, 0, 0, 1, 1, 1, 1, 1, 1, 1, 1, 1, 1, 1, 1, 1, 1, 1, 1, 1, 1, 1, 1, 1, 1, 1, 1, 1, 1, 1, 1, 1, 1, 1, 1, 1, 1, 1, 1, 1, 1, 1, 1, 1, 1, 1, 1, 1, 1, 1, 1, 1, 1, 1, 1, 1, 1, 1, 1, 1, 1, 1, 1, 1, 1, 1, 1, 1, 1, 1, 1, 1, 1, 1, 1, 1, 1, 1, 1, 1, 1, 1, 1, 1, 1, 1, 1, 1, 1, 1, 1, 1, 1, 1, 1, 1, 1, 1, 1, 1, 1, 1, 1, 1, 1, 1, 1, 1, 1, 1, 1, 1, 1, 1, 1, 1, 1, 1, 1, 1, 1, 1, 1, 1, 1, 1, 1, 1, 1, 1, 1, 1, 1, 1, 1, 1, 1, 1, 1, 1, 1, 1, 1, 1, 1, 1, 1, 1, 1, 1, 1, 1, 1, 1, 1, 1, 1, 1, 1, 1, 1, 1, 1, 1, 1, 1, 1, 1, 1, 1, 1, 1, 1, 1, 1, 1, 1, 1, 1, 1, 1, 1, 1, 1, 1, 1, 1, 1, 1, 1, 1, 1, 1, 1]	0.041405469451311946	10627	Serotonin 6 (5-HT6) receptor	SINGLE PROTEIN	Homo sapiens	Homo sapiens	0.2857142857142857	0.01098901098901099	0.9907407407407407	0.27777777777777773	0.2747252747252747
P50406	546	94	0.05319148936170213	452	0.004424778761061947	7.0	539.0	DRY MOUTH	12.021276595744679	0.002162972284770027	[1, 0, 0, 0, 0, 1, 0, 0, 0, 0, 1, 0, 0, 0, 0, 0, 1, 0, 1, 0, 1, 0, 0, 0, 0, 0, 0, 0, 0, 0, 0, 0, 0, 0, 0, 0, 0, 0, 0, 0, 0, 0, 0, 0, 0, 0, 0, 0, 0, 0, 0, 0, 0, 0, 0, 0, 0, 0, 0, 0, 0, 0, 0, 0, 0, 0, 0, 0, 0, 0, 0, 0, 0, 0, 0, 0, 0, 0, 0, 0, 0, 0, 0, 0, 0, 0, 0, 0, 0, 0, 0, 0, 0, 0, 0, 0, 0, 0, 0, 0, 0, 0, 0, 0, 0, 0, 0, 0, 0, 0, 0, 0, 0, 0, 0, 0, 0, 0, 0, 0, 0, 0, 0, 0, 0, 0, 0, 0, 0, 0, 0, 0, 0, 0, 0, 0, 0, 0, 0, 0, 0, 0, 0, 0, 0, 0, 0, 0, 0, 0, 0, 0, 0, 0, 0, 0, 0, 0, 0, 0, 0, 0, 0, 0, 0, 0, 0, 0, 0, 0, 0, 0, 0, 0, 0, 0, 0, 0, 0, 0, 0, 0, 0, 0, 0, 0, 0, 0, 0, 0, 0, 0, 0, 0, 0, 0, 0, 0, 0, 0, 0, 0, 0, 0, 0, 0, 0, 0, 0, 0, 0, 0, 0, 0, 0, 0, 0, 0, 0, 0, 0, 0, 0, 0, 0, 0, 0, 0, 0, 0, 0, 0, 0, 0, 0, 0, 0, 0, 0, 0, 0, 0, 0, 0, 0, 0, 0, 0, 0, 0, 0, 0, 0, 0, 0, 0, 0, 0, 0, 0, 0, 0, 0, 0, 0, 0, 0, 0, 0, 0, 0, 0, 0, 0, 0, 0, 0, 0, 0, 0, 0, 0, 0, 0, 0, 0, 0, 0, 0, 0, 0, 0, 0, 0, 0, 0, 0, 0, 0, 0, 0, 0, 0, 0, 0, 0, 0, 0, 0, 0, 0, 0, 0, 0, 0, 0, 0, 0, 0, 0, 0, 0, 0, 0, 0, 0, 0, 0, 0, 0, 0, 0, 0, 0, 0, 0, 0, 0, 0, 0, 0, 0, 0, 0, 0, 0, 0, 0, 0, 0, 0, 0, 0, 0, 0, 0, 0, 0, 0, 0, 0, 0, 0, 0, 0, 0, 0, 0, 0, 0, 0, 0, 0, 0, 0, 0, 1, 0, 0, 0, 0, 0, 0, 0, 0, 0, 0, 0, 0, 0, 0, 0, 0, 0, 0, 0, 0, 0, 0, 0, 0, 0, 0, 0, 0, 0, 0, 0, 0, 0, 0, 0, 0, 0, 0, 0, 0, 0, 0, 0, 0, 0, 0, 0, 0, 0, 0, 0, 0, 0, 0, 0, 0, 0, 0, 0, 0, 0, 0, 0, 0, 0, 0, 0, 0, 0, 0, 0, 0, 0, 0, 0, 0, 0, 0, 0, 0, 0, 0, 0, 0, 0, 0, 0, 0, 0, 0, 0, 0, 0, 0, 0, 0, 0, 0, 0, 0, 0, 0, 0, 0, 0, 0, 0, 0, 0, 0, 0, 0, 0, 0, 0, 0, 0, 0, 0, 0, 0, 0, 0, 0, 0, 0, 0, 0, 0, 0, 0, 0, 0, 0, 0, 0, 0, 0, 0, 0, 0, 0, 0, 0, 0, 0, 0, 0, 0, 0, 0, 0, 0, 0, 0, 0, 0, 0, 0, 0, 0, 0, 0, 0, 0, 0, 0, 0, 0]	[1, 0, 0, 0, 0, 1, 0, 1, 0, 1, 1, 1, 0, 0, 0, 1, 1, 0, 0, 1, 0, 0, 0, 0, 0, 1, 0, 0, 0, 0, 0, 0, 0, 0, 0, 0, 0, 0, 0, 0, 0, 0, 0, 0, 0, 0, 0, 0, 0, 0, 0, 0, 0, 0, 0, 0, 0, 0, 0, 0, 0, 0, 0, 0, 0, 0, 0, 0, 0, 0, 0, 1, 0, 0, 0, 0, 0, 0, 0, 0, 0, 0, 1, 0, 0, 0, 0, 0, 0, 0, 0, 0, 0, 0, 0, 0, 0, 0, 0, 1, 0, 1, 0, 0, 0, 1, 0, 1, 1, 1, 0, 0, 0, 0, 1, 0, 0, 0, 0, 0, 0, 1, 0, 0, 0, 1, 0, 0, 0, 0, 0, 0, 0, 0, 0, 0, 0, 0, 0, 0, 0, 0, 1, 1, 0, 0, 0, 0, 0, 0, 0, 1, 1, 0, 0, 0, 0, 0, 0, 0, 0, 0, 0, 0, 0, 0, 1, 0, 0, 0, 0, 0, 0, 0, 0, 0, 1, 0, 0, 1, 0, 0, 1, 0, 0, 0, 0, 0, 0, 0, 0, 1, 0, 1, 1, 0, 0, 0, 0, 1, 0, 0, 0, 0, 0, 0, 0, 0, 0, 1, 0, 0, 1, 1, 1, 1, 0, 1, 0, 1, 0, 0, 0, 0, 0, 0, 0, 0, 0, 0, 0, 1, 0, 0, 1, 0, 0, 1, 0, 1, 0, 0, 0, 0, 0, 0, 0, 1, 1, 0, 0, 1, 1, 0, 0, 0, 1, 0, 0, 0, 0, 0, 0, 0, 0, 0, 0, 0, 0, 0, 0, 0, 0, 0, 0, 1, 0, 0, 0, 1, 0, 0, 1, 0, 0, 0, 0, 0, 0, 0, 1, 0, 0, 0, 0, 0, 0, 0, 1, 0, 0, 0, 0, 0, 0, 0, 0, 1, 0, 0, 0, 0, 1, 0, 0, 0, 0, 1, 0, 0, 0, 1, 0, 0, 0, 0, 0, 0, 0, 0, 0, 0, 0, 0, 1, 0, 0, 0, 0, 0, 0, 0, 0, 0, 1, 1, 0, 0, 0, 0, 0, 0, 0, 0, 0, 0, 1, 0, 0, 1, 0, 1, 1, 0, 0, 0, 1, 0, 0, 0, 0, 0, 1, 0, 0, 1, 1, 0, 0, 0, 0, 0, 0, 0, 1, 0, 0, 1, 0, 0, 0, 0, 0, 1, 0, 0, 0, 0, 1, 1, 1, 0, 0, 0, 0, 0, 0, 0, 0, 0, 0, 0, 1, 0, 0, 0, 0, 0, 0, 0, 1, 0, 0, 0, 0, 0, 0, 0, 0, 0, 0, 0, 0, 0, 0, 0, 0, 0, 0, 1, 0, 0, 0, 1, 0, 0, 0, 0, 0, 0, 0, 0, 0, 0, 1, 0, 1, 1, 0, 0, 0, 0, 0, 0, 0, 1, 0, 0, 0, 0, 0, 0, 0, 0, 0, 0, 0, 0, 0, 0, 0, 1, 0, 0, 0, 0, 0, 0, 0, 1, 0, 1, 0, 0, 0, 1, 0, 0, 0, 1, 1, 0, 0, 0, 0, 1, 0, 0, 0, 0, 0, 0, 0, 0, 1, 0, 0, 0, 0, 0, 1, 0, 0, 0, 0, 1, 0, 0, 0, 0, 0, 0, 0, 0, 0, 0, 0, 0, 0, 0, 0, 0, 0, 1, 0, 0]	[573, 1370, 2203, 2223, 3859, 6216, 6968, 7065, 7714, 8917, 27112, 27368, 33664, 34234, 36662, 36842, 37266, 52087, 77779, 418414, 558566, 35486, 62817, 150882, 517099, 32869, 94790, 77128, 1279, 57488, 15086, 418419, 3599, 16485, 417180, 431141, 27626, 88841, 16735, 116848, 12428, 105442, 32459, 313314, 91783, 1280, 27152, 1125, 27648, 6317, 386327, 381693, 337366, 27647, 143284, 261343, 153342, 8873, 190484, 27347, 112480, 305519, 333157, 328400, 433015, 82983, 17347, 364693, 16450, 70674, 127755, 16308, 27639, 5582, 581819, 28331, 13758, 105252, 374052, 250908, 16303, 119640, 393942, 419542, 429737, 28976, 31811, 100157, 88797, 8167, 138037, 1114, 328137, 74284, 81683, 674961, 4730, 430124, 342897, 78303, 1712, 346895, 33679, 368538, 2654, 2046, 75901, 66029, 16847, 418484, 8788, 158277, 78759, 67617, 405365, 88316, 2994, 421058, 54547, 674796, 152751, 2045, 47675, 12506, 68607, 2465, 10009, 8516, 236019, 675304, 27609, 27629, 581848, 11002, 353011, 241, 598402, 674660, 33373, 27340, 134333, 51182, 336913, 86042, 14440, 581814, 558106, 315123, 27546, 14367, 641189, 18694, 6243, 77456, 555972, 343964, 1620, 8417, 675171, 84505, 1278, 403465, 591037, 9097, 467361, 674496, 674357, 405364, 364859, 10840, 570147, 21716, 312304, 10389, 12825, 1615, 148018, 421208, 65728, 454141, 674536, 6643, 3965, 9277, 178796, 77474, 187962, 27029, 2217, 21459, 4345, 97, 365248, 139225, 8543, 23522, 42013, 27370, 27341, 554892, 246, 146, 139014, 119288, 19737, 51056, 27229, 209007, 11745, 16505, 20131, 16581, 11819, 115, 33055, 419601, 242303, 419598, 369179, 266225, 17224, 419596, 229058, 208749, 16592, 3183, 16959, 30180, 34608, 4504, 68396, 77207, 33986, 378207, 15958, 13928, 408842, 29989, 624467, 139099, 38727, 675188, 9495, 675090, 317124, 5975, 675144, 230659, 73548, 6902, 421066, 3012, 712273, 328158, 181939, 369464, 789, 619, 5985, 325239, 20496, 47447, 3730, 27912, 17170, 38833, 29637, 65415, 139210, 93895, 10898, 421089, 86284, 1785, 13590, 27570, 374548, 147981, 675068, 674813, 4941, 328173, 386457, 674510, 6723, 49931, 27575, 1994, 5080, 71516, 1325, 21523, 142808, 381691, 418411, 421332, 419622, 15217, 17411, 31804, 139045, 27307, 70140, 675170, 674630, 26401, 674342, 27278, 1219, 2208, 674555, 32027, 38898, 328201, 2326, 36864, 923, 93858, 924, 577488, 1362, 96021, 5028, 43952, 83772, 223819, 2247, 1159, 1376044, 56131, 88100, 255532, 53616, 5528, 583322, 26590, 485738, 107119, 2131, 60319, 17169, 65351, 259959, 222203, 21697, 675187, 27111, 8531, 138562, 189099, 364520, 189203, 33060, 7501, 34094, 57397, 6005, 6579, 56432, 453579, 12105, 486789, 263453, 252155, 304903, 46726, 140117, 1788, 37493, 371655, 109807, 468656, 19915, 14805, 228121, 543, 250297, 83724, 306485, 389011, 188196, 116949, 419580, 460466, 122170, 421034, 61682, 27576, 2327, 321707, 363589, 675152, 77085, 100696, 49842, 480746, 147, 374719, 33202, 27419, 65494, 264400, 60401, 196215, 371745, 26280, 248669, 13756, 430642, 157330, 360720, 674637, 561889, 286065, 374005, 139782, 16759, 1302583, 144940, 675347, 675163, 104700, 705778, 453536, 230966, 453578, 441579, 674816, 182546, 33410, 674335, 1383028, 1376054, 419463, 469217, 453121, 675207, 675331, 1347273, 119498, 96107, 675355, 1377987, 44647, 674337, 404691, 485955, 192063, 788028, 706046, 469690, 1377257, 22391, 1380100, 218758, 1341082, 1369604, 1449169, 22956, 1045806, 675253, 419410, 624161, 164064, 190629, 8209, 374064, 650126, 581858, 675341, 77365, 162546, 675312, 675731, 675213, 351701, 586185, 397873, 674930, 508532, 674612, 88232, 675216, 674924, 674404, 1592393, 674940, 1368035, 1376019, 85305, 1038996, 400344, 674683, 231313, 674573, 308174, 373806, 675124, 1146882, 674761, 150451, 446432, 675711, 1405689, 182232, 11305, 24806, 76538, 675339, 421038, 5797, 674617, 675173, 1378015, 139940, 515027, 37980, 40542, 401141, 624125, 1677444, 682257, 421902, 674897, 169321, 61945, 136161, 674568, 674321, 454076, 63252, 1379337, 451744, 1078506, 38432, 798263, 302314, 104574, 27812, 442013, 33216, 675700, 675313, 581850, 675311, 675063]	[573, 6216, 27112, 37266, 77779, 558566, 250297]	[0, 0, 0, 0, 0, 0, 0, 0, 0, 0, 0, 0, 0, 0, 0, 0, 0, 0, 0, 0, 0, 0, 0, 0, 0, 0, 0, 0, 0, 0, 0, 0, 0, 0, 0, 0, 0, 0, 0, 0, 0, 0, 0, 0, 0, 0, 0, 0, 0, 0, 0, 0, 0, 0, 0, 0, 0, 0, 0, 0, 0, 0, 0, 0, 0, 0, 0, 0, 0, 0, 0, 0, 0, 0, 0, 0, 0, 0, 0, 0, 0, 0, 0, 0, 0, 0, 0, 0, 0, 0, 0, 0, 0, 0, 0, 0, 0, 0, 0, 0, 0, 0, 0, 0, 0, 0, 0, 0, 0, 0, 0, 0, 0, 0, 0, 0, 0, 0, 0, 0, 0, 0, 0, 0, 0, 0, 0, 0, 0, 0, 0, 0, 0, 0, 0, 0, 0, 0, 0, 0, 0, 0, 0, 0, 0, 0, 0, 0, 0, 0, 0, 0, 0, 0, 0, 0, 0, 0, 0, 0, 0, 0, 0, 0, 0, 0, 0, 0, 0, 0, 0, 0, 0, 0, 0, 0, 0, 0, 0, 0, 0, 0, 0, 0, 0, 0, 0, 0, 0, 0, 0, 0, 0, 0, 0, 0, 0, 0, 0, 0, 0, 0, 0, 0, 0, 0, 0, 0, 0, 0, 0, 0, 0, 0, 0, 0, 0, 0, 0, 0, 0, 0, 0, 0, 0, 0, 0, 0, 0, 0, 0, 0, 0, 0, 0, 0, 0, 0, 0, 0, 0, 0, 0, 0, 0, 0, 0, 0, 0, 0, 0, 0, 0, 0, 0, 0, 0, 0, 0, 0, 0, 0, 0, 0, 0, 0, 0, 0, 0, 0, 0, 0, 0, 0, 0, 0, 0, 0, 0, 0, 0, 0, 0, 0, 0, 0, 0, 0, 0, 0, 0, 0, 0, 0, 0, 0, 0, 0, 0, 0, 0, 0, 0, 0, 0, 0, 0, 0, 0, 0, 0, 0, 0, 0, 0, 0, 0, 0, 0, 0, 0, 0, 0, 0, 0, 0, 0, 0, 0, 0, 0, 0, 0, 0, 0, 0, 0, 0, 0, 0, 0, 0, 0, 0, 0, 0, 0, 0, 0, 0, 0, 0, 0, 0, 0, 1, 1, 1, 1, 1, 1, 1, 1, 1, 1, 1, 1, 1, 1, 1, 1, 1, 1, 1, 1, 1, 1, 1, 1, 1, 1, 1, 1, 1, 1, 1, 1, 1, 1, 1, 1, 1, 1, 1, 1, 1, 1, 1, 1, 1, 1, 1, 1, 1, 1, 1, 1, 1, 1, 1, 1, 1, 1, 1, 1, 1, 1, 1, 1, 1, 1, 1, 1, 1, 1, 1, 1, 1, 1, 1, 1, 1, 1, 1, 1, 1, 1, 1, 1, 1, 1, 1, 1, 1, 1, 1, 1, 1, 1, 1, 1, 1, 1, 1, 1, 1, 1, 1, 1, 1, 1, 1, 1, 1, 1, 1, 1, 1, 1, 1, 1, 1, 1, 1, 1, 1, 1, 1, 1, 1, 1, 1, 1, 1, 1, 1, 1, 1, 1, 1, 1, 1, 1, 1, 1, 1, 1, 1, 1, 1, 1, 1, 1, 1, 1, 1, 1, 1, 1, 1, 1, 1, 1, 1, 1, 1, 1, 1, 1, 1, 1, 1, 1, 1, 1, 1, 1, 1, 1, 1, 1, 1, 1, 1, 1, 1, 1, 1, 1, 1, 1, 1, 1, 1, 1, 1]	0.041405469451311946	10627	Serotonin 6 (5-HT6) receptor	SINGLE PROTEIN	Homo sapiens	Homo sapiens	0.7142857142857143	0.17216117216117216	0.995575221238938	0.6548672566371683	0.5421245421245422
P50406	546	140	0.042857142857142864	406	0.0024630541871921183	7.0	539.0	CONSTIPATION	17.4	0.0014443415584059652	[1, 0, 0, 0, 0, 1, 0, 0, 0, 0, 1, 0, 0, 0, 0, 0, 1, 0, 1, 0, 1, 0, 0, 0, 0, 0, 0, 0, 0, 0, 0, 0, 0, 0, 0, 0, 0, 0, 0, 0, 0, 0, 0, 0, 0, 0, 0, 0, 0, 0, 0, 0, 0, 0, 0, 0, 0, 0, 0, 0, 0, 0, 0, 0, 0, 0, 0, 0, 0, 0, 0, 0, 0, 0, 0, 0, 0, 0, 0, 0, 0, 0, 0, 0, 0, 0, 0, 0, 0, 0, 0, 0, 0, 0, 0, 0, 0, 0, 0, 0, 0, 0, 0, 0, 0, 0, 0, 0, 0, 0, 0, 0, 0, 0, 0, 0, 0, 0, 0, 0, 0, 0, 0, 0, 0, 0, 0, 0, 0, 0, 0, 0, 0, 0, 0, 0, 0, 0, 0, 0, 0, 0, 0, 0, 0, 0, 0, 0, 0, 0, 0, 0, 0, 0, 0, 0, 0, 0, 0, 0, 0, 0, 0, 0, 0, 0, 0, 0, 0, 0, 0, 0, 0, 0, 0, 0, 0, 0, 0, 0, 0, 0, 0, 0, 0, 0, 0, 0, 0, 0, 0, 0, 0, 0, 0, 0, 0, 0, 0, 0, 0, 0, 0, 0, 0, 0, 0, 0, 0, 0, 0, 0, 0, 0, 0, 0, 0, 0, 0, 0, 0, 0, 0, 0, 0, 0, 0, 0, 0, 0, 0, 0, 0, 0, 0, 0, 0, 0, 0, 0, 0, 0, 0, 0, 0, 0, 0, 0, 0, 0, 0, 0, 0, 0, 0, 0, 0, 0, 0, 0, 0, 0, 0, 0, 0, 0, 0, 0, 0, 0, 0, 0, 0, 0, 0, 0, 0, 0, 0, 0, 0, 0, 0, 0, 0, 0, 0, 0, 0, 0, 0, 0, 0, 0, 0, 0, 0, 0, 0, 0, 0, 0, 0, 0, 0, 0, 0, 0, 0, 0, 0, 0, 0, 0, 0, 0, 0, 0, 0, 0, 0, 0, 0, 0, 0, 0, 0, 0, 0, 0, 0, 0, 0, 0, 0, 0, 0, 0, 0, 0, 0, 0, 0, 0, 0, 0, 0, 0, 0, 0, 0, 0, 0, 0, 0, 0, 0, 0, 0, 0, 0, 0, 0, 0, 0, 0, 0, 0, 0, 0, 0, 0, 0, 0, 0, 0, 1, 0, 0, 0, 0, 0, 0, 0, 0, 0, 0, 0, 0, 0, 0, 0, 0, 0, 0, 0, 0, 0, 0, 0, 0, 0, 0, 0, 0, 0, 0, 0, 0, 0, 0, 0, 0, 0, 0, 0, 0, 0, 0, 0, 0, 0, 0, 0, 0, 0, 0, 0, 0, 0, 0, 0, 0, 0, 0, 0, 0, 0, 0, 0, 0, 0, 0, 0, 0, 0, 0, 0, 0, 0, 0, 0, 0, 0, 0, 0, 0, 0, 0, 0, 0, 0, 0, 0, 0, 0, 0, 0, 0, 0, 0, 0, 0, 0, 0, 0, 0, 0, 0, 0, 0, 0, 0, 0, 0, 0, 0, 0, 0, 0, 0, 0, 0, 0, 0, 0, 0, 0, 0, 0, 0, 0, 0, 0, 0, 0, 0, 0, 0, 0, 0, 0, 0, 0, 0, 0, 0, 0, 0, 0, 0, 0, 0, 0, 0, 0, 0, 0, 0, 0, 0, 0, 0, 0, 0, 0, 0, 0, 0, 0, 0, 0, 0, 0, 0, 0]	[1, 0, 0, 0, 0, 1, 0, 1, 0, 0, 1, 1, 0, 0, 0, 1, 1, 1, 1, 1, 0, 0, 0, 1, 0, 1, 0, 0, 0, 1, 0, 0, 0, 0, 0, 0, 1, 0, 0, 0, 0, 0, 0, 0, 0, 0, 0, 0, 0, 0, 0, 0, 0, 0, 0, 0, 1, 0, 0, 1, 0, 0, 0, 0, 0, 0, 0, 0, 0, 0, 0, 1, 0, 0, 0, 0, 0, 0, 0, 0, 0, 1, 0, 0, 0, 0, 0, 0, 0, 0, 0, 0, 0, 0, 0, 0, 1, 1, 0, 1, 0, 1, 0, 0, 0, 1, 0, 1, 1, 0, 1, 0, 0, 0, 1, 0, 0, 1, 1, 0, 0, 1, 0, 0, 1, 1, 0, 0, 1, 1, 0, 1, 0, 0, 0, 0, 1, 0, 0, 0, 1, 1, 1, 0, 0, 0, 0, 0, 1, 0, 0, 1, 1, 1, 0, 0, 1, 0, 0, 0, 0, 1, 0, 1, 1, 0, 0, 1, 0, 1, 0, 1, 0, 0, 0, 0, 1, 0, 0, 1, 0, 0, 1, 0, 1, 0, 0, 0, 1, 0, 0, 1, 0, 1, 1, 0, 0, 0, 0, 0, 0, 0, 0, 0, 0, 0, 1, 0, 1, 1, 0, 0, 0, 1, 1, 0, 0, 1, 0, 1, 0, 0, 0, 0, 1, 0, 0, 0, 0, 1, 0, 0, 0, 0, 1, 0, 0, 1, 0, 1, 0, 0, 0, 1, 0, 0, 0, 0, 1, 0, 0, 0, 1, 0, 1, 1, 1, 0, 0, 0, 0, 0, 1, 0, 0, 0, 0, 0, 0, 0, 0, 0, 0, 1, 0, 1, 0, 0, 0, 0, 0, 0, 1, 0, 0, 0, 0, 0, 0, 1, 1, 0, 1, 0, 1, 0, 0, 0, 0, 0, 0, 0, 0, 0, 0, 0, 0, 0, 0, 0, 1, 0, 1, 0, 1, 0, 0, 1, 0, 0, 1, 0, 0, 0, 0, 0, 0, 0, 0, 0, 0, 0, 1, 0, 0, 0, 0, 0, 0, 0, 0, 0, 0, 0, 1, 1, 0, 0, 0, 0, 0, 0, 0, 0, 0, 0, 1, 0, 0, 1, 0, 1, 1, 0, 0, 0, 0, 0, 0, 0, 0, 0, 1, 0, 0, 1, 1, 0, 0, 0, 0, 0, 0, 0, 1, 0, 0, 1, 1, 0, 1, 1, 0, 0, 0, 0, 0, 0, 1, 1, 0, 0, 0, 0, 1, 0, 1, 0, 0, 0, 0, 0, 1, 0, 0, 1, 0, 1, 0, 0, 0, 0, 0, 0, 0, 1, 1, 0, 0, 0, 0, 1, 0, 0, 0, 0, 0, 0, 0, 1, 0, 0, 1, 0, 0, 1, 1, 1, 0, 0, 0, 0, 0, 0, 0, 0, 0, 0, 0, 0, 0, 0, 1, 0, 0, 1, 0, 1, 0, 0, 0, 0, 0, 0, 0, 0, 0, 1, 0, 0, 0, 1, 0, 0, 0, 0, 0, 1, 0, 1, 1, 0, 0, 1, 0, 1, 0, 0, 0, 1, 1, 0, 0, 0, 0, 1, 0, 0, 0, 0, 0, 0, 0, 0, 1, 0, 1, 0, 0, 0, 0, 0, 0, 0, 0, 1, 1, 0, 0, 0, 0, 0, 1, 0, 0, 1, 0, 0, 0, 1, 0, 0, 0, 1, 0, 0]	[573, 1370, 2203, 2223, 3859, 6216, 6968, 7065, 7714, 8917, 27112, 27368, 33664, 34234, 36662, 36842, 37266, 52087, 77779, 418414, 558566, 35486, 62817, 150882, 517099, 32869, 94790, 77128, 1279, 57488, 15086, 418419, 3599, 16485, 417180, 431141, 27626, 88841, 16735, 116848, 12428, 105442, 32459, 313314, 91783, 1280, 27152, 1125, 27648, 6317, 386327, 381693, 337366, 27647, 143284, 261343, 153342, 8873, 190484, 27347, 112480, 305519, 333157, 328400, 433015, 82983, 17347, 364693, 16450, 70674, 127755, 16308, 27639, 5582, 581819, 28331, 13758, 105252, 374052, 250908, 16303, 119640, 393942, 419542, 429737, 28976, 31811, 100157, 88797, 8167, 138037, 1114, 328137, 74284, 81683, 674961, 4730, 430124, 342897, 78303, 1712, 346895, 33679, 368538, 2654, 2046, 75901, 66029, 16847, 418484, 8788, 158277, 78759, 67617, 405365, 88316, 2994, 421058, 54547, 674796, 152751, 2045, 47675, 12506, 68607, 2465, 10009, 8516, 236019, 675304, 27609, 27629, 581848, 11002, 353011, 241, 598402, 674660, 33373, 27340, 134333, 51182, 336913, 86042, 14440, 581814, 558106, 315123, 27546, 14367, 641189, 18694, 6243, 77456, 555972, 343964, 1620, 8417, 675171, 84505, 1278, 403465, 591037, 9097, 467361, 674496, 674357, 405364, 364859, 10840, 570147, 21716, 312304, 10389, 12825, 1615, 148018, 421208, 65728, 454141, 674536, 6643, 3965, 9277, 178796, 77474, 187962, 27029, 2217, 21459, 4345, 97, 365248, 139225, 8543, 23522, 42013, 27370, 27341, 554892, 246, 146, 139014, 119288, 19737, 51056, 27229, 209007, 11745, 16505, 20131, 16581, 11819, 115, 33055, 419601, 242303, 419598, 369179, 266225, 17224, 419596, 229058, 208749, 16592, 3183, 16959, 30180, 34608, 4504, 68396, 77207, 33986, 378207, 15958, 13928, 408842, 29989, 624467, 139099, 38727, 675188, 9495, 675090, 317124, 5975, 675144, 230659, 73548, 6902, 421066, 3012, 712273, 328158, 181939, 369464, 789, 619, 5985, 325239, 20496, 47447, 3730, 27912, 17170, 38833, 29637, 65415, 139210, 93895, 10898, 421089, 86284, 1785, 13590, 27570, 374548, 147981, 675068, 674813, 4941, 328173, 386457, 674510, 6723, 49931, 27575, 1994, 5080, 71516, 1325, 21523, 142808, 381691, 418411, 421332, 419622, 15217, 17411, 31804, 139045, 27307, 70140, 675170, 674630, 26401, 674342, 27278, 1219, 2208, 674555, 32027, 38898, 328201, 2326, 36864, 923, 93858, 924, 577488, 1362, 96021, 5028, 43952, 83772, 223819, 2247, 1159, 1376044, 56131, 88100, 255532, 53616, 5528, 583322, 26590, 485738, 107119, 2131, 60319, 17169, 65351, 259959, 222203, 21697, 675187, 27111, 8531, 138562, 189099, 364520, 189203, 33060, 7501, 34094, 57397, 6005, 6579, 56432, 453579, 12105, 486789, 263453, 252155, 304903, 46726, 140117, 1788, 37493, 371655, 109807, 468656, 19915, 14805, 228121, 543, 250297, 83724, 306485, 389011, 188196, 116949, 419580, 460466, 122170, 421034, 61682, 27576, 2327, 321707, 363589, 675152, 77085, 100696, 49842, 480746, 147, 374719, 33202, 27419, 65494, 264400, 60401, 196215, 371745, 26280, 248669, 13756, 430642, 157330, 360720, 674637, 561889, 286065, 374005, 139782, 16759, 1302583, 144940, 675347, 675163, 104700, 705778, 453536, 230966, 453578, 441579, 674816, 182546, 33410, 674335, 1383028, 1376054, 419463, 469217, 453121, 675207, 675331, 1347273, 119498, 96107, 675355, 1377987, 44647, 674337, 404691, 485955, 192063, 788028, 706046, 469690, 1377257, 22391, 1380100, 218758, 1341082, 1369604, 1449169, 22956, 1045806, 675253, 419410, 624161, 164064, 190629, 8209, 374064, 650126, 581858, 675341, 77365, 162546, 675312, 675731, 675213, 351701, 586185, 397873, 674930, 508532, 674612, 88232, 675216, 674924, 674404, 1592393, 674940, 1368035, 1376019, 85305, 1038996, 400344, 674683, 231313, 674573, 308174, 373806, 675124, 1146882, 674761, 150451, 446432, 675711, 1405689, 182232, 11305, 24806, 76538, 675339, 421038, 5797, 674617, 675173, 1378015, 139940, 515027, 37980, 40542, 401141, 624125, 1677444, 682257, 421902, 674897, 169321, 61945, 136161, 674568, 674321, 454076, 63252, 1379337, 451744, 1078506, 38432, 798263, 302314, 104574, 27812, 442013, 33216, 675700, 675313, 581850, 675311, 675063]	[573, 6216, 27112, 37266, 77779, 558566, 250297]	[0, 0, 0, 0, 0, 0, 0, 0, 0, 0, 0, 0, 0, 0, 0, 0, 0, 0, 0, 0, 0, 0, 0, 0, 0, 0, 0, 0, 0, 0, 0, 0, 0, 0, 0, 0, 0, 0, 0, 0, 0, 0, 0, 0, 0, 0, 0, 0, 0, 0, 0, 0, 0, 0, 0, 0, 0, 0, 0, 0, 0, 0, 0, 0, 0, 0, 0, 0, 0, 0, 0, 0, 0, 0, 0, 0, 0, 0, 0, 0, 0, 0, 0, 0, 0, 0, 0, 0, 0, 0, 0, 0, 0, 0, 0, 0, 0, 0, 0, 0, 0, 0, 0, 0, 0, 0, 0, 0, 0, 0, 0, 0, 0, 0, 0, 0, 0, 0, 0, 0, 0, 0, 0, 0, 0, 0, 0, 0, 0, 0, 0, 0, 0, 0, 0, 0, 0, 0, 0, 0, 0, 0, 0, 0, 0, 0, 0, 0, 0, 0, 0, 0, 0, 0, 0, 0, 0, 0, 0, 0, 0, 0, 0, 0, 0, 0, 0, 0, 0, 0, 0, 0, 0, 0, 0, 0, 0, 0, 0, 0, 0, 0, 0, 0, 0, 0, 0, 0, 0, 0, 0, 0, 0, 0, 0, 0, 0, 0, 0, 0, 0, 0, 0, 0, 0, 0, 0, 0, 0, 0, 0, 0, 0, 0, 0, 0, 0, 0, 0, 0, 0, 0, 0, 0, 0, 0, 0, 0, 0, 0, 0, 0, 0, 0, 0, 0, 0, 0, 0, 0, 0, 0, 0, 0, 0, 0, 0, 0, 0, 0, 0, 0, 0, 0, 0, 0, 0, 0, 0, 0, 0, 0, 0, 0, 0, 0, 0, 0, 0, 0, 0, 0, 0, 0, 0, 0, 0, 0, 0, 0, 0, 0, 0, 0, 0, 0, 0, 0, 0, 0, 0, 0, 0, 0, 0, 0, 0, 0, 0, 0, 0, 0, 0, 0, 0, 0, 0, 0, 0, 0, 0, 0, 0, 0, 0, 0, 0, 0, 0, 0, 0, 0, 0, 0, 0, 0, 0, 0, 0, 0, 0, 0, 0, 0, 0, 0, 0, 0, 0, 0, 0, 0, 0, 0, 0, 0, 0, 0, 0, 0, 0, 0, 0, 0, 0, 1, 1, 1, 1, 1, 1, 1, 1, 1, 1, 1, 1, 1, 1, 1, 1, 1, 1, 1, 1, 1, 1, 1, 1, 1, 1, 1, 1, 1, 1, 1, 1, 1, 1, 1, 1, 1, 1, 1, 1, 1, 1, 1, 1, 1, 1, 1, 1, 1, 1, 1, 1, 1, 1, 1, 1, 1, 1, 1, 1, 1, 1, 1, 1, 1, 1, 1, 1, 1, 1, 1, 1, 1, 1, 1, 1, 1, 1, 1, 1, 1, 1, 1, 1, 1, 1, 1, 1, 1, 1, 1, 1, 1, 1, 1, 1, 1, 1, 1, 1, 1, 1, 1, 1, 1, 1, 1, 1, 1, 1, 1, 1, 1, 1, 1, 1, 1, 1, 1, 1, 1, 1, 1, 1, 1, 1, 1, 1, 1, 1, 1, 1, 1, 1, 1, 1, 1, 1, 1, 1, 1, 1, 1, 1, 1, 1, 1, 1, 1, 1, 1, 1, 1, 1, 1, 1, 1, 1, 1, 1, 1, 1, 1, 1, 1, 1, 1, 1, 1, 1, 1, 1, 1, 1, 1, 1, 1, 1, 1, 1, 1, 1, 1, 1, 1, 1, 1, 1, 1, 1, 1]	0.041405469451311946	10627	Serotonin 6 (5-HT6) receptor	SINGLE PROTEIN	Homo sapiens	Homo sapiens	0.8571428571428571	0.2564102564102564	0.9975369458128078	0.8078817733990147	0.6007326007326007
P50406	546	98	0.051020408163265314	448	0.004464285714285714	7.0	539.0	TREMOR	11.428571428571427	0.00263811073694582	[1, 0, 0, 0, 0, 1, 0, 0, 0, 0, 1, 0, 0, 0, 0, 0, 1, 0, 1, 0, 1, 0, 0, 0, 0, 0, 0, 0, 0, 0, 0, 0, 0, 0, 0, 0, 0, 0, 0, 0, 0, 0, 0, 0, 0, 0, 0, 0, 0, 0, 0, 0, 0, 0, 0, 0, 0, 0, 0, 0, 0, 0, 0, 0, 0, 0, 0, 0, 0, 0, 0, 0, 0, 0, 0, 0, 0, 0, 0, 0, 0, 0, 0, 0, 0, 0, 0, 0, 0, 0, 0, 0, 0, 0, 0, 0, 0, 0, 0, 0, 0, 0, 0, 0, 0, 0, 0, 0, 0, 0, 0, 0, 0, 0, 0, 0, 0, 0, 0, 0, 0, 0, 0, 0, 0, 0, 0, 0, 0, 0, 0, 0, 0, 0, 0, 0, 0, 0, 0, 0, 0, 0, 0, 0, 0, 0, 0, 0, 0, 0, 0, 0, 0, 0, 0, 0, 0, 0, 0, 0, 0, 0, 0, 0, 0, 0, 0, 0, 0, 0, 0, 0, 0, 0, 0, 0, 0, 0, 0, 0, 0, 0, 0, 0, 0, 0, 0, 0, 0, 0, 0, 0, 0, 0, 0, 0, 0, 0, 0, 0, 0, 0, 0, 0, 0, 0, 0, 0, 0, 0, 0, 0, 0, 0, 0, 0, 0, 0, 0, 0, 0, 0, 0, 0, 0, 0, 0, 0, 0, 0, 0, 0, 0, 0, 0, 0, 0, 0, 0, 0, 0, 0, 0, 0, 0, 0, 0, 0, 0, 0, 0, 0, 0, 0, 0, 0, 0, 0, 0, 0, 0, 0, 0, 0, 0, 0, 0, 0, 0, 0, 0, 0, 0, 0, 0, 0, 0, 0, 0, 0, 0, 0, 0, 0, 0, 0, 0, 0, 0, 0, 0, 0, 0, 0, 0, 0, 0, 0, 0, 0, 0, 0, 0, 0, 0, 0, 0, 0, 0, 0, 0, 0, 0, 0, 0, 0, 0, 0, 0, 0, 0, 0, 0, 0, 0, 0, 0, 0, 0, 0, 0, 0, 0, 0, 0, 0, 0, 0, 0, 0, 0, 0, 0, 0, 0, 0, 0, 0, 0, 0, 0, 0, 0, 0, 0, 0, 0, 0, 0, 0, 0, 0, 0, 0, 0, 0, 0, 0, 0, 0, 0, 0, 0, 0, 0, 0, 1, 0, 0, 0, 0, 0, 0, 0, 0, 0, 0, 0, 0, 0, 0, 0, 0, 0, 0, 0, 0, 0, 0, 0, 0, 0, 0, 0, 0, 0, 0, 0, 0, 0, 0, 0, 0, 0, 0, 0, 0, 0, 0, 0, 0, 0, 0, 0, 0, 0, 0, 0, 0, 0, 0, 0, 0, 0, 0, 0, 0, 0, 0, 0, 0, 0, 0, 0, 0, 0, 0, 0, 0, 0, 0, 0, 0, 0, 0, 0, 0, 0, 0, 0, 0, 0, 0, 0, 0, 0, 0, 0, 0, 0, 0, 0, 0, 0, 0, 0, 0, 0, 0, 0, 0, 0, 0, 0, 0, 0, 0, 0, 0, 0, 0, 0, 0, 0, 0, 0, 0, 0, 0, 0, 0, 0, 0, 0, 0, 0, 0, 0, 0, 0, 0, 0, 0, 0, 0, 0, 0, 0, 0, 0, 0, 0, 0, 0, 0, 0, 0, 0, 0, 0, 0, 0, 0, 0, 0, 0, 0, 0, 0, 0, 0, 0, 0, 0, 0, 0]	[1, 0, 0, 0, 0, 1, 0, 0, 0, 0, 0, 1, 0, 0, 0, 0, 1, 0, 1, 1, 0, 0, 0, 1, 0, 1, 0, 0, 0, 0, 1, 0, 0, 0, 0, 0, 0, 0, 0, 0, 0, 0, 0, 0, 0, 0, 0, 0, 0, 0, 0, 1, 0, 1, 0, 0, 0, 0, 0, 0, 0, 0, 1, 0, 0, 0, 0, 0, 0, 0, 0, 1, 0, 1, 0, 0, 0, 0, 0, 0, 0, 0, 0, 0, 0, 0, 0, 0, 0, 0, 0, 0, 0, 0, 0, 0, 0, 0, 0, 0, 0, 1, 0, 0, 0, 0, 0, 0, 1, 0, 1, 0, 0, 0, 1, 0, 0, 1, 0, 0, 0, 1, 0, 0, 0, 1, 0, 0, 0, 1, 0, 1, 0, 1, 0, 1, 0, 0, 0, 0, 0, 1, 1, 1, 0, 0, 0, 0, 1, 0, 0, 0, 1, 0, 0, 0, 0, 0, 1, 0, 0, 1, 0, 0, 0, 0, 0, 1, 0, 1, 1, 0, 0, 0, 0, 1, 1, 0, 0, 0, 0, 1, 1, 0, 0, 0, 0, 0, 0, 0, 0, 0, 0, 1, 1, 0, 0, 0, 0, 1, 0, 0, 0, 1, 0, 0, 0, 0, 1, 0, 0, 1, 1, 1, 0, 0, 0, 0, 0, 1, 0, 0, 0, 1, 0, 0, 0, 0, 0, 0, 0, 1, 0, 0, 1, 0, 0, 1, 0, 1, 0, 0, 0, 0, 0, 0, 0, 0, 0, 1, 0, 0, 0, 0, 0, 1, 0, 0, 0, 0, 0, 0, 0, 0, 0, 0, 0, 0, 0, 0, 0, 0, 0, 1, 0, 0, 0, 1, 0, 1, 0, 0, 1, 0, 1, 0, 0, 1, 0, 0, 1, 0, 0, 0, 0, 0, 0, 0, 0, 0, 0, 0, 0, 0, 0, 0, 0, 1, 0, 0, 0, 1, 1, 0, 0, 0, 0, 1, 0, 0, 0, 1, 0, 0, 0, 0, 0, 0, 0, 0, 0, 0, 0, 0, 1, 0, 0, 0, 0, 0, 0, 0, 0, 0, 0, 1, 1, 0, 0, 0, 0, 0, 0, 0, 1, 0, 0, 0, 0, 0, 0, 0, 1, 0, 0, 0, 1, 0, 0, 0, 0, 0, 1, 0, 0, 1, 1, 0, 0, 0, 0, 0, 0, 0, 1, 0, 0, 1, 0, 0, 0, 1, 0, 1, 0, 0, 0, 1, 0, 1, 1, 0, 0, 0, 0, 0, 0, 0, 0, 0, 0, 0, 0, 0, 0, 1, 0, 0, 0, 0, 0, 0, 0, 0, 0, 0, 0, 0, 0, 0, 0, 0, 0, 0, 0, 0, 0, 0, 0, 0, 0, 0, 1, 1, 0, 0, 0, 0, 0, 0, 1, 0, 0, 0, 0, 0, 0, 0, 0, 0, 0, 0, 0, 0, 0, 1, 0, 0, 0, 0, 0, 0, 0, 0, 0, 1, 0, 0, 0, 0, 0, 0, 0, 0, 0, 0, 0, 1, 0, 0, 0, 0, 0, 0, 0, 1, 0, 0, 0, 0, 1, 0, 0, 0, 0, 0, 0, 0, 0, 0, 0, 0, 1, 0, 1, 0, 0, 0, 0, 0, 0, 0, 0, 0, 0, 1, 0, 0, 0, 1, 0, 1, 0, 0, 0, 1, 0, 0, 0, 0, 0, 0, 0, 0, 0, 0]	[573, 1370, 2203, 2223, 3859, 6216, 6968, 7065, 7714, 8917, 27112, 27368, 33664, 34234, 36662, 36842, 37266, 52087, 77779, 418414, 558566, 35486, 62817, 150882, 517099, 32869, 94790, 77128, 1279, 57488, 15086, 418419, 3599, 16485, 417180, 431141, 27626, 88841, 16735, 116848, 12428, 105442, 32459, 313314, 91783, 1280, 27152, 1125, 27648, 6317, 386327, 381693, 337366, 27647, 143284, 261343, 153342, 8873, 190484, 27347, 112480, 305519, 333157, 328400, 433015, 82983, 17347, 364693, 16450, 70674, 127755, 16308, 27639, 5582, 581819, 28331, 13758, 105252, 374052, 250908, 16303, 119640, 393942, 419542, 429737, 28976, 31811, 100157, 88797, 8167, 138037, 1114, 328137, 74284, 81683, 674961, 4730, 430124, 342897, 78303, 1712, 346895, 33679, 368538, 2654, 2046, 75901, 66029, 16847, 418484, 8788, 158277, 78759, 67617, 405365, 88316, 2994, 421058, 54547, 674796, 152751, 2045, 47675, 12506, 68607, 2465, 10009, 8516, 236019, 675304, 27609, 27629, 581848, 11002, 353011, 241, 598402, 674660, 33373, 27340, 134333, 51182, 336913, 86042, 14440, 581814, 558106, 315123, 27546, 14367, 641189, 18694, 6243, 77456, 555972, 343964, 1620, 8417, 675171, 84505, 1278, 403465, 591037, 9097, 467361, 674496, 674357, 405364, 364859, 10840, 570147, 21716, 312304, 10389, 12825, 1615, 148018, 421208, 65728, 454141, 674536, 6643, 3965, 9277, 178796, 77474, 187962, 27029, 2217, 21459, 4345, 97, 365248, 139225, 8543, 23522, 42013, 27370, 27341, 554892, 246, 146, 139014, 119288, 19737, 51056, 27229, 209007, 11745, 16505, 20131, 16581, 11819, 115, 33055, 419601, 242303, 419598, 369179, 266225, 17224, 419596, 229058, 208749, 16592, 3183, 16959, 30180, 34608, 4504, 68396, 77207, 33986, 378207, 15958, 13928, 408842, 29989, 624467, 139099, 38727, 675188, 9495, 675090, 317124, 5975, 675144, 230659, 73548, 6902, 421066, 3012, 712273, 328158, 181939, 369464, 789, 619, 5985, 325239, 20496, 47447, 3730, 27912, 17170, 38833, 29637, 65415, 139210, 93895, 10898, 421089, 86284, 1785, 13590, 27570, 374548, 147981, 675068, 674813, 4941, 328173, 386457, 674510, 6723, 49931, 27575, 1994, 5080, 71516, 1325, 21523, 142808, 381691, 418411, 421332, 419622, 15217, 17411, 31804, 139045, 27307, 70140, 675170, 674630, 26401, 674342, 27278, 1219, 2208, 674555, 32027, 38898, 328201, 2326, 36864, 923, 93858, 924, 577488, 1362, 96021, 5028, 43952, 83772, 223819, 2247, 1159, 1376044, 56131, 88100, 255532, 53616, 5528, 583322, 26590, 485738, 107119, 2131, 60319, 17169, 65351, 259959, 222203, 21697, 675187, 27111, 8531, 138562, 189099, 364520, 189203, 33060, 7501, 34094, 57397, 6005, 6579, 56432, 453579, 12105, 486789, 263453, 252155, 304903, 46726, 140117, 1788, 37493, 371655, 109807, 468656, 19915, 14805, 228121, 543, 250297, 83724, 306485, 389011, 188196, 116949, 419580, 460466, 122170, 421034, 61682, 27576, 2327, 321707, 363589, 675152, 77085, 100696, 49842, 480746, 147, 374719, 33202, 27419, 65494, 264400, 60401, 196215, 371745, 26280, 248669, 13756, 430642, 157330, 360720, 674637, 561889, 286065, 374005, 139782, 16759, 1302583, 144940, 675347, 675163, 104700, 705778, 453536, 230966, 453578, 441579, 674816, 182546, 33410, 674335, 1383028, 1376054, 419463, 469217, 453121, 675207, 675331, 1347273, 119498, 96107, 675355, 1377987, 44647, 674337, 404691, 485955, 192063, 788028, 706046, 469690, 1377257, 22391, 1380100, 218758, 1341082, 1369604, 1449169, 22956, 1045806, 675253, 419410, 624161, 164064, 190629, 8209, 374064, 650126, 581858, 675341, 77365, 162546, 675312, 675731, 675213, 351701, 586185, 397873, 674930, 508532, 674612, 88232, 675216, 674924, 674404, 1592393, 674940, 1368035, 1376019, 85305, 1038996, 400344, 674683, 231313, 674573, 308174, 373806, 675124, 1146882, 674761, 150451, 446432, 675711, 1405689, 182232, 11305, 24806, 76538, 675339, 421038, 5797, 674617, 675173, 1378015, 139940, 515027, 37980, 40542, 401141, 624125, 1677444, 682257, 421902, 674897, 169321, 61945, 136161, 674568, 674321, 454076, 63252, 1379337, 451744, 1078506, 38432, 798263, 302314, 104574, 27812, 442013, 33216, 675700, 675313, 581850, 675311, 675063]	[573, 6216, 27112, 37266, 77779, 558566, 250297]	[0, 0, 0, 0, 0, 0, 0, 0, 0, 0, 0, 0, 0, 0, 0, 0, 0, 0, 0, 0, 0, 0, 0, 0, 0, 0, 0, 0, 0, 0, 0, 0, 0, 0, 0, 0, 0, 0, 0, 0, 0, 0, 0, 0, 0, 0, 0, 0, 0, 0, 0, 0, 0, 0, 0, 0, 0, 0, 0, 0, 0, 0, 0, 0, 0, 0, 0, 0, 0, 0, 0, 0, 0, 0, 0, 0, 0, 0, 0, 0, 0, 0, 0, 0, 0, 0, 0, 0, 0, 0, 0, 0, 0, 0, 0, 0, 0, 0, 0, 0, 0, 0, 0, 0, 0, 0, 0, 0, 0, 0, 0, 0, 0, 0, 0, 0, 0, 0, 0, 0, 0, 0, 0, 0, 0, 0, 0, 0, 0, 0, 0, 0, 0, 0, 0, 0, 0, 0, 0, 0, 0, 0, 0, 0, 0, 0, 0, 0, 0, 0, 0, 0, 0, 0, 0, 0, 0, 0, 0, 0, 0, 0, 0, 0, 0, 0, 0, 0, 0, 0, 0, 0, 0, 0, 0, 0, 0, 0, 0, 0, 0, 0, 0, 0, 0, 0, 0, 0, 0, 0, 0, 0, 0, 0, 0, 0, 0, 0, 0, 0, 0, 0, 0, 0, 0, 0, 0, 0, 0, 0, 0, 0, 0, 0, 0, 0, 0, 0, 0, 0, 0, 0, 0, 0, 0, 0, 0, 0, 0, 0, 0, 0, 0, 0, 0, 0, 0, 0, 0, 0, 0, 0, 0, 0, 0, 0, 0, 0, 0, 0, 0, 0, 0, 0, 0, 0, 0, 0, 0, 0, 0, 0, 0, 0, 0, 0, 0, 0, 0, 0, 0, 0, 0, 0, 0, 0, 0, 0, 0, 0, 0, 0, 0, 0, 0, 0, 0, 0, 0, 0, 0, 0, 0, 0, 0, 0, 0, 0, 0, 0, 0, 0, 0, 0, 0, 0, 0, 0, 0, 0, 0, 0, 0, 0, 0, 0, 0, 0, 0, 0, 0, 0, 0, 0, 0, 0, 0, 0, 0, 0, 0, 0, 0, 0, 0, 0, 0, 0, 0, 0, 0, 0, 0, 0, 0, 0, 0, 0, 0, 0, 0, 0, 0, 0, 0, 1, 1, 1, 1, 1, 1, 1, 1, 1, 1, 1, 1, 1, 1, 1, 1, 1, 1, 1, 1, 1, 1, 1, 1, 1, 1, 1, 1, 1, 1, 1, 1, 1, 1, 1, 1, 1, 1, 1, 1, 1, 1, 1, 1, 1, 1, 1, 1, 1, 1, 1, 1, 1, 1, 1, 1, 1, 1, 1, 1, 1, 1, 1, 1, 1, 1, 1, 1, 1, 1, 1, 1, 1, 1, 1, 1, 1, 1, 1, 1, 1, 1, 1, 1, 1, 1, 1, 1, 1, 1, 1, 1, 1, 1, 1, 1, 1, 1, 1, 1, 1, 1, 1, 1, 1, 1, 1, 1, 1, 1, 1, 1, 1, 1, 1, 1, 1, 1, 1, 1, 1, 1, 1, 1, 1, 1, 1, 1, 1, 1, 1, 1, 1, 1, 1, 1, 1, 1, 1, 1, 1, 1, 1, 1, 1, 1, 1, 1, 1, 1, 1, 1, 1, 1, 1, 1, 1, 1, 1, 1, 1, 1, 1, 1, 1, 1, 1, 1, 1, 1, 1, 1, 1, 1, 1, 1, 1, 1, 1, 1, 1, 1, 1, 1, 1, 1, 1, 1, 1, 1, 1]	0.04713424516676532	10627	Serotonin 6 (5-HT6) receptor	SINGLE PROTEIN	Homo sapiens	Homo sapiens	0.7142857142857143	0.1794871794871795	0.9955357142857143	0.6517857142857143	0.5347985347985348
P50406	546	7	0.2857142857142857	539	0.00927643784786642	7.0	539.0	FEELING JITTERY	30.8	0.002874198364569629	[1, 0, 0, 0, 0, 1, 0, 0, 0, 0, 1, 0, 0, 0, 0, 0, 1, 0, 1, 0, 1, 0, 0, 0, 0, 0, 0, 0, 0, 0, 0, 0, 0, 0, 0, 0, 0, 0, 0, 0, 0, 0, 0, 0, 0, 0, 0, 0, 0, 0, 0, 0, 0, 0, 0, 0, 0, 0, 0, 0, 0, 0, 0, 0, 0, 0, 0, 0, 0, 0, 0, 0, 0, 0, 0, 0, 0, 0, 0, 0, 0, 0, 0, 0, 0, 0, 0, 0, 0, 0, 0, 0, 0, 0, 0, 0, 0, 0, 0, 0, 0, 0, 0, 0, 0, 0, 0, 0, 0, 0, 0, 0, 0, 0, 0, 0, 0, 0, 0, 0, 0, 0, 0, 0, 0, 0, 0, 0, 0, 0, 0, 0, 0, 0, 0, 0, 0, 0, 0, 0, 0, 0, 0, 0, 0, 0, 0, 0, 0, 0, 0, 0, 0, 0, 0, 0, 0, 0, 0, 0, 0, 0, 0, 0, 0, 0, 0, 0, 0, 0, 0, 0, 0, 0, 0, 0, 0, 0, 0, 0, 0, 0, 0, 0, 0, 0, 0, 0, 0, 0, 0, 0, 0, 0, 0, 0, 0, 0, 0, 0, 0, 0, 0, 0, 0, 0, 0, 0, 0, 0, 0, 0, 0, 0, 0, 0, 0, 0, 0, 0, 0, 0, 0, 0, 0, 0, 0, 0, 0, 0, 0, 0, 0, 0, 0, 0, 0, 0, 0, 0, 0, 0, 0, 0, 0, 0, 0, 0, 0, 0, 0, 0, 0, 0, 0, 0, 0, 0, 0, 0, 0, 0, 0, 0, 0, 0, 0, 0, 0, 0, 0, 0, 0, 0, 0, 0, 0, 0, 0, 0, 0, 0, 0, 0, 0, 0, 0, 0, 0, 0, 0, 0, 0, 0, 0, 0, 0, 0, 0, 0, 0, 0, 0, 0, 0, 0, 0, 0, 0, 0, 0, 0, 0, 0, 0, 0, 0, 0, 0, 0, 0, 0, 0, 0, 0, 0, 0, 0, 0, 0, 0, 0, 0, 0, 0, 0, 0, 0, 0, 0, 0, 0, 0, 0, 0, 0, 0, 0, 0, 0, 0, 0, 0, 0, 0, 0, 0, 0, 0, 0, 0, 0, 0, 0, 0, 0, 0, 0, 0, 0, 0, 0, 0, 0, 0, 0, 1, 0, 0, 0, 0, 0, 0, 0, 0, 0, 0, 0, 0, 0, 0, 0, 0, 0, 0, 0, 0, 0, 0, 0, 0, 0, 0, 0, 0, 0, 0, 0, 0, 0, 0, 0, 0, 0, 0, 0, 0, 0, 0, 0, 0, 0, 0, 0, 0, 0, 0, 0, 0, 0, 0, 0, 0, 0, 0, 0, 0, 0, 0, 0, 0, 0, 0, 0, 0, 0, 0, 0, 0, 0, 0, 0, 0, 0, 0, 0, 0, 0, 0, 0, 0, 0, 0, 0, 0, 0, 0, 0, 0, 0, 0, 0, 0, 0, 0, 0, 0, 0, 0, 0, 0, 0, 0, 0, 0, 0, 0, 0, 0, 0, 0, 0, 0, 0, 0, 0, 0, 0, 0, 0, 0, 0, 0, 0, 0, 0, 0, 0, 0, 0, 0, 0, 0, 0, 0, 0, 0, 0, 0, 0, 0, 0, 0, 0, 0, 0, 0, 0, 0, 0, 0, 0, 0, 0, 0, 0, 0, 0, 0, 0, 0, 0, 0, 0, 0, 0]	[0, 0, 0, 0, 0, 1, 0, 0, 0, 0, 0, 0, 0, 0, 0, 0, 1, 0, 0, 0, 0, 0, 0, 0, 0, 0, 0, 0, 0, 0, 0, 0, 0, 1, 0, 0, 0, 0, 0, 0, 0, 0, 0, 0, 0, 0, 0, 0, 0, 0, 0, 0, 0, 0, 0, 0, 0, 0, 0, 0, 0, 0, 0, 0, 0, 0, 0, 0, 0, 0, 0, 0, 0, 0, 0, 0, 0, 0, 0, 0, 0, 0, 0, 0, 0, 0, 0, 0, 0, 0, 0, 0, 0, 0, 0, 0, 0, 0, 0, 0, 0, 0, 0, 0, 0, 0, 0, 0, 0, 0, 0, 0, 0, 0, 0, 0, 0, 0, 0, 0, 0, 0, 0, 0, 0, 1, 0, 0, 0, 0, 0, 0, 0, 0, 0, 0, 0, 0, 0, 0, 0, 0, 0, 0, 0, 0, 0, 0, 0, 0, 0, 0, 0, 0, 0, 0, 0, 0, 0, 0, 0, 0, 0, 0, 0, 0, 0, 0, 0, 0, 0, 0, 0, 0, 0, 0, 1, 0, 0, 0, 0, 0, 0, 0, 0, 0, 0, 0, 0, 0, 0, 0, 0, 0, 0, 0, 0, 0, 0, 0, 0, 0, 0, 0, 0, 0, 0, 0, 0, 0, 0, 0, 0, 0, 0, 0, 0, 0, 0, 0, 0, 0, 0, 0, 0, 0, 0, 0, 0, 0, 0, 0, 0, 0, 0, 0, 0, 0, 0, 0, 0, 0, 0, 0, 0, 0, 0, 0, 0, 0, 0, 0, 0, 0, 0, 0, 0, 0, 0, 0, 0, 0, 0, 0, 0, 0, 0, 0, 0, 0, 0, 0, 0, 0, 0, 0, 0, 0, 0, 0, 0, 0, 0, 0, 0, 0, 0, 0, 0, 0, 1, 0, 0, 0, 0, 0, 0, 0, 0, 0, 0, 0, 0, 0, 0, 0, 0, 0, 0, 0, 0, 0, 0, 0, 0, 0, 0, 0, 1, 0, 0, 0, 0, 0, 0, 0, 0, 0, 0, 0, 0, 0, 0, 0, 0, 0, 0, 0, 0, 0, 0, 0, 0, 0, 0, 0, 0, 0, 0, 0, 0, 0, 0, 0, 0, 0, 0, 0, 0, 0, 0, 0, 0, 0, 0, 0, 0, 0, 0, 0, 0, 0, 0, 0, 0, 0, 0, 0, 0, 0, 0, 0, 0, 0, 0, 0, 0, 0, 0, 0, 0, 0, 0, 0, 0, 0, 0, 0, 0, 0, 0, 0, 0, 0, 0, 0, 0, 0, 0, 0, 0, 0, 0, 0, 0, 0, 0, 0, 0, 0, 0, 0, 0, 0, 0, 0, 0, 0, 0, 0, 0, 0, 0, 0, 0, 0, 0, 0, 0, 0, 0, 0, 0, 0, 0, 0, 0, 0, 0, 0, 0, 0, 0, 0, 0, 0, 0, 0, 0, 0, 0, 0, 0, 0, 0, 0, 0, 0, 0, 0, 0, 0, 0, 0, 0, 0, 0, 0, 0, 0, 0, 0, 0, 0, 0, 0, 0, 0, 0, 0, 0, 0, 0, 0, 0, 0, 0, 0, 0, 0, 0, 0, 0, 0, 0, 0, 0, 0, 0, 0, 0, 0, 0, 0, 0, 0, 0, 0, 0, 0, 0, 0, 0, 0, 0, 0, 0, 0, 0, 0, 0, 0, 0, 0, 0, 0, 0, 0, 0, 0, 0, 0, 0, 0, 0, 0]	[573, 1370, 2203, 2223, 3859, 6216, 6968, 7065, 7714, 8917, 27112, 27368, 33664, 34234, 36662, 36842, 37266, 52087, 77779, 418414, 558566, 35486, 62817, 150882, 517099, 32869, 94790, 77128, 1279, 57488, 15086, 418419, 3599, 16485, 417180, 431141, 27626, 88841, 16735, 116848, 12428, 105442, 32459, 313314, 91783, 1280, 27152, 1125, 27648, 6317, 386327, 381693, 337366, 27647, 143284, 261343, 153342, 8873, 190484, 27347, 112480, 305519, 333157, 328400, 433015, 82983, 17347, 364693, 16450, 70674, 127755, 16308, 27639, 5582, 581819, 28331, 13758, 105252, 374052, 250908, 16303, 119640, 393942, 419542, 429737, 28976, 31811, 100157, 88797, 8167, 138037, 1114, 328137, 74284, 81683, 674961, 4730, 430124, 342897, 78303, 1712, 346895, 33679, 368538, 2654, 2046, 75901, 66029, 16847, 418484, 8788, 158277, 78759, 67617, 405365, 88316, 2994, 421058, 54547, 674796, 152751, 2045, 47675, 12506, 68607, 2465, 10009, 8516, 236019, 675304, 27609, 27629, 581848, 11002, 353011, 241, 598402, 674660, 33373, 27340, 134333, 51182, 336913, 86042, 14440, 581814, 558106, 315123, 27546, 14367, 641189, 18694, 6243, 77456, 555972, 343964, 1620, 8417, 675171, 84505, 1278, 403465, 591037, 9097, 467361, 674496, 674357, 405364, 364859, 10840, 570147, 21716, 312304, 10389, 12825, 1615, 148018, 421208, 65728, 454141, 674536, 6643, 3965, 9277, 178796, 77474, 187962, 27029, 2217, 21459, 4345, 97, 365248, 139225, 8543, 23522, 42013, 27370, 27341, 554892, 246, 146, 139014, 119288, 19737, 51056, 27229, 209007, 11745, 16505, 20131, 16581, 11819, 115, 33055, 419601, 242303, 419598, 369179, 266225, 17224, 419596, 229058, 208749, 16592, 3183, 16959, 30180, 34608, 4504, 68396, 77207, 33986, 378207, 15958, 13928, 408842, 29989, 624467, 139099, 38727, 675188, 9495, 675090, 317124, 5975, 675144, 230659, 73548, 6902, 421066, 3012, 712273, 328158, 181939, 369464, 789, 619, 5985, 325239, 20496, 47447, 3730, 27912, 17170, 38833, 29637, 65415, 139210, 93895, 10898, 421089, 86284, 1785, 13590, 27570, 374548, 147981, 675068, 674813, 4941, 328173, 386457, 674510, 6723, 49931, 27575, 1994, 5080, 71516, 1325, 21523, 142808, 381691, 418411, 421332, 419622, 15217, 17411, 31804, 139045, 27307, 70140, 675170, 674630, 26401, 674342, 27278, 1219, 2208, 674555, 32027, 38898, 328201, 2326, 36864, 923, 93858, 924, 577488, 1362, 96021, 5028, 43952, 83772, 223819, 2247, 1159, 1376044, 56131, 88100, 255532, 53616, 5528, 583322, 26590, 485738, 107119, 2131, 60319, 17169, 65351, 259959, 222203, 21697, 675187, 27111, 8531, 138562, 189099, 364520, 189203, 33060, 7501, 34094, 57397, 6005, 6579, 56432, 453579, 12105, 486789, 263453, 252155, 304903, 46726, 140117, 1788, 37493, 371655, 109807, 468656, 19915, 14805, 228121, 543, 250297, 83724, 306485, 389011, 188196, 116949, 419580, 460466, 122170, 421034, 61682, 27576, 2327, 321707, 363589, 675152, 77085, 100696, 49842, 480746, 147, 374719, 33202, 27419, 65494, 264400, 60401, 196215, 371745, 26280, 248669, 13756, 430642, 157330, 360720, 674637, 561889, 286065, 374005, 139782, 16759, 1302583, 144940, 675347, 675163, 104700, 705778, 453536, 230966, 453578, 441579, 674816, 182546, 33410, 674335, 1383028, 1376054, 419463, 469217, 453121, 675207, 675331, 1347273, 119498, 96107, 675355, 1377987, 44647, 674337, 404691, 485955, 192063, 788028, 706046, 469690, 1377257, 22391, 1380100, 218758, 1341082, 1369604, 1449169, 22956, 1045806, 675253, 419410, 624161, 164064, 190629, 8209, 374064, 650126, 581858, 675341, 77365, 162546, 675312, 675731, 675213, 351701, 586185, 397873, 674930, 508532, 674612, 88232, 675216, 674924, 674404, 1592393, 674940, 1368035, 1376019, 85305, 1038996, 400344, 674683, 231313, 674573, 308174, 373806, 675124, 1146882, 674761, 150451, 446432, 675711, 1405689, 182232, 11305, 24806, 76538, 675339, 421038, 5797, 674617, 675173, 1378015, 139940, 515027, 37980, 40542, 401141, 624125, 1677444, 682257, 421902, 674897, 169321, 61945, 136161, 674568, 674321, 454076, 63252, 1379337, 451744, 1078506, 38432, 798263, 302314, 104574, 27812, 442013, 33216, 675700, 675313, 581850, 675311, 675063]	[573, 6216, 27112, 37266, 77779, 558566, 250297]	[0, 0, 0, 0, 0, 0, 0, 0, 0, 0, 0, 0, 0, 0, 0, 0, 0, 0, 0, 0, 0, 0, 0, 0, 0, 0, 0, 0, 0, 0, 0, 0, 0, 0, 0, 0, 0, 0, 0, 0, 0, 0, 0, 0, 0, 0, 0, 0, 0, 0, 0, 0, 0, 0, 0, 0, 0, 0, 0, 0, 0, 0, 0, 0, 0, 0, 0, 0, 0, 0, 0, 0, 0, 0, 0, 0, 0, 0, 0, 0, 0, 0, 0, 0, 0, 0, 0, 0, 0, 0, 0, 0, 0, 0, 0, 0, 0, 0, 0, 0, 0, 0, 0, 0, 0, 0, 0, 0, 0, 0, 0, 0, 0, 0, 0, 0, 0, 0, 0, 0, 0, 0, 0, 0, 0, 0, 0, 0, 0, 0, 0, 0, 0, 0, 0, 0, 0, 0, 0, 0, 0, 0, 0, 0, 0, 0, 0, 0, 0, 0, 0, 0, 0, 0, 0, 0, 0, 0, 0, 0, 0, 0, 0, 0, 0, 0, 0, 0, 0, 0, 0, 0, 0, 0, 0, 0, 0, 0, 0, 0, 0, 0, 0, 0, 0, 0, 0, 0, 0, 0, 0, 0, 0, 0, 0, 0, 0, 0, 0, 0, 0, 0, 0, 0, 0, 0, 0, 0, 0, 0, 0, 0, 0, 0, 0, 0, 0, 0, 0, 0, 0, 0, 0, 0, 0, 0, 0, 0, 0, 0, 0, 0, 0, 0, 0, 0, 0, 0, 0, 0, 0, 0, 0, 0, 0, 0, 0, 0, 0, 0, 0, 0, 0, 0, 0, 0, 0, 0, 0, 0, 0, 0, 0, 0, 0, 0, 0, 0, 0, 0, 0, 0, 0, 0, 0, 0, 0, 0, 0, 0, 0, 0, 0, 0, 0, 0, 0, 0, 0, 0, 0, 0, 0, 0, 0, 0, 0, 0, 0, 0, 0, 0, 0, 0, 0, 0, 0, 0, 0, 0, 0, 0, 0, 0, 0, 0, 0, 0, 0, 0, 0, 0, 0, 0, 0, 0, 0, 0, 0, 0, 0, 0, 0, 0, 0, 0, 0, 0, 0, 0, 0, 0, 0, 0, 0, 0, 0, 0, 0, 0, 0, 0, 0, 0, 0, 1, 1, 1, 1, 1, 1, 1, 1, 1, 1, 1, 1, 1, 1, 1, 1, 1, 1, 1, 1, 1, 1, 1, 1, 1, 1, 1, 1, 1, 1, 1, 1, 1, 1, 1, 1, 1, 1, 1, 1, 1, 1, 1, 1, 1, 1, 1, 1, 1, 1, 1, 1, 1, 1, 1, 1, 1, 1, 1, 1, 1, 1, 1, 1, 1, 1, 1, 1, 1, 1, 1, 1, 1, 1, 1, 1, 1, 1, 1, 1, 1, 1, 1, 1, 1, 1, 1, 1, 1, 1, 1, 1, 1, 1, 1, 1, 1, 1, 1, 1, 1, 1, 1, 1, 1, 1, 1, 1, 1, 1, 1, 1, 1, 1, 1, 1, 1, 1, 1, 1, 1, 1, 1, 1, 1, 1, 1, 1, 1, 1, 1, 1, 1, 1, 1, 1, 1, 1, 1, 1, 1, 1, 1, 1, 1, 1, 1, 1, 1, 1, 1, 1, 1, 1, 1, 1, 1, 1, 1, 1, 1, 1, 1, 1, 1, 1, 1, 1, 1, 1, 1, 1, 1, 1, 1, 1, 1, 1, 1, 1, 1, 1, 1, 1, 1, 1, 1, 1, 1, 1, 1]	0.048142822606541284	10627	Serotonin 6 (5-HT6) receptor	SINGLE PROTEIN	Homo sapiens	Homo sapiens	0.2857142857142857	0.01282051282051282	0.9907235621521335	0.27643784786641923	0.27289377289377287
P50406	546	27	0.1111111111111111	519	0.007707129094412331	7.0	539.0	GLYCOSURIA	14.416666666666664	0.00331642850342923	[1, 0, 0, 0, 0, 1, 0, 0, 0, 0, 1, 0, 0, 0, 0, 0, 1, 0, 1, 0, 1, 0, 0, 0, 0, 0, 0, 0, 0, 0, 0, 0, 0, 0, 0, 0, 0, 0, 0, 0, 0, 0, 0, 0, 0, 0, 0, 0, 0, 0, 0, 0, 0, 0, 0, 0, 0, 0, 0, 0, 0, 0, 0, 0, 0, 0, 0, 0, 0, 0, 0, 0, 0, 0, 0, 0, 0, 0, 0, 0, 0, 0, 0, 0, 0, 0, 0, 0, 0, 0, 0, 0, 0, 0, 0, 0, 0, 0, 0, 0, 0, 0, 0, 0, 0, 0, 0, 0, 0, 0, 0, 0, 0, 0, 0, 0, 0, 0, 0, 0, 0, 0, 0, 0, 0, 0, 0, 0, 0, 0, 0, 0, 0, 0, 0, 0, 0, 0, 0, 0, 0, 0, 0, 0, 0, 0, 0, 0, 0, 0, 0, 0, 0, 0, 0, 0, 0, 0, 0, 0, 0, 0, 0, 0, 0, 0, 0, 0, 0, 0, 0, 0, 0, 0, 0, 0, 0, 0, 0, 0, 0, 0, 0, 0, 0, 0, 0, 0, 0, 0, 0, 0, 0, 0, 0, 0, 0, 0, 0, 0, 0, 0, 0, 0, 0, 0, 0, 0, 0, 0, 0, 0, 0, 0, 0, 0, 0, 0, 0, 0, 0, 0, 0, 0, 0, 0, 0, 0, 0, 0, 0, 0, 0, 0, 0, 0, 0, 0, 0, 0, 0, 0, 0, 0, 0, 0, 0, 0, 0, 0, 0, 0, 0, 0, 0, 0, 0, 0, 0, 0, 0, 0, 0, 0, 0, 0, 0, 0, 0, 0, 0, 0, 0, 0, 0, 0, 0, 0, 0, 0, 0, 0, 0, 0, 0, 0, 0, 0, 0, 0, 0, 0, 0, 0, 0, 0, 0, 0, 0, 0, 0, 0, 0, 0, 0, 0, 0, 0, 0, 0, 0, 0, 0, 0, 0, 0, 0, 0, 0, 0, 0, 0, 0, 0, 0, 0, 0, 0, 0, 0, 0, 0, 0, 0, 0, 0, 0, 0, 0, 0, 0, 0, 0, 0, 0, 0, 0, 0, 0, 0, 0, 0, 0, 0, 0, 0, 0, 0, 0, 0, 0, 0, 0, 0, 0, 0, 0, 0, 0, 0, 0, 0, 0, 0, 0, 0, 1, 0, 0, 0, 0, 0, 0, 0, 0, 0, 0, 0, 0, 0, 0, 0, 0, 0, 0, 0, 0, 0, 0, 0, 0, 0, 0, 0, 0, 0, 0, 0, 0, 0, 0, 0, 0, 0, 0, 0, 0, 0, 0, 0, 0, 0, 0, 0, 0, 0, 0, 0, 0, 0, 0, 0, 0, 0, 0, 0, 0, 0, 0, 0, 0, 0, 0, 0, 0, 0, 0, 0, 0, 0, 0, 0, 0, 0, 0, 0, 0, 0, 0, 0, 0, 0, 0, 0, 0, 0, 0, 0, 0, 0, 0, 0, 0, 0, 0, 0, 0, 0, 0, 0, 0, 0, 0, 0, 0, 0, 0, 0, 0, 0, 0, 0, 0, 0, 0, 0, 0, 0, 0, 0, 0, 0, 0, 0, 0, 0, 0, 0, 0, 0, 0, 0, 0, 0, 0, 0, 0, 0, 0, 0, 0, 0, 0, 0, 0, 0, 0, 0, 0, 0, 0, 0, 0, 0, 0, 0, 0, 0, 0, 0, 0, 0, 0, 0, 0, 0]	[0, 0, 0, 0, 0, 1, 0, 0, 0, 0, 0, 0, 0, 0, 0, 0, 1, 0, 0, 0, 0, 0, 0, 0, 0, 0, 0, 1, 0, 0, 0, 0, 0, 0, 0, 0, 0, 0, 0, 0, 0, 0, 0, 0, 0, 0, 1, 1, 0, 0, 0, 0, 0, 0, 0, 0, 0, 0, 0, 0, 0, 0, 0, 0, 0, 0, 0, 0, 0, 0, 0, 0, 0, 0, 0, 0, 0, 0, 0, 0, 0, 0, 0, 0, 0, 0, 0, 0, 0, 0, 0, 0, 0, 0, 0, 1, 0, 0, 0, 0, 0, 1, 0, 0, 0, 1, 0, 0, 0, 0, 0, 0, 0, 0, 0, 0, 0, 0, 0, 0, 0, 1, 0, 0, 0, 0, 0, 0, 0, 0, 0, 0, 0, 0, 0, 0, 0, 0, 0, 0, 1, 0, 0, 0, 0, 0, 0, 0, 0, 0, 1, 0, 0, 0, 0, 0, 0, 0, 0, 0, 0, 0, 1, 0, 0, 0, 0, 0, 1, 0, 0, 0, 0, 0, 0, 0, 0, 0, 0, 0, 0, 0, 0, 0, 0, 0, 0, 0, 0, 0, 0, 0, 0, 0, 0, 0, 0, 0, 0, 0, 0, 0, 0, 0, 0, 0, 1, 0, 0, 1, 0, 0, 0, 0, 0, 0, 0, 0, 0, 0, 0, 0, 0, 0, 0, 0, 0, 0, 0, 0, 0, 0, 0, 0, 0, 0, 0, 0, 0, 0, 0, 0, 0, 0, 0, 0, 0, 0, 1, 0, 0, 1, 0, 0, 0, 0, 0, 0, 0, 0, 0, 0, 0, 0, 0, 0, 0, 0, 0, 0, 0, 0, 0, 0, 0, 0, 0, 0, 0, 0, 0, 0, 0, 0, 0, 0, 1, 0, 0, 0, 1, 0, 0, 0, 0, 0, 0, 0, 0, 0, 0, 0, 0, 0, 0, 0, 0, 0, 0, 0, 0, 0, 1, 0, 0, 0, 0, 0, 0, 0, 0, 0, 0, 0, 0, 0, 0, 0, 0, 0, 0, 0, 0, 0, 0, 0, 0, 0, 0, 0, 0, 0, 0, 0, 0, 0, 0, 0, 0, 0, 0, 0, 0, 0, 0, 0, 0, 0, 0, 0, 0, 0, 1, 0, 0, 0, 0, 0, 0, 0, 0, 0, 0, 0, 0, 0, 1, 0, 0, 0, 0, 0, 0, 0, 0, 0, 0, 0, 0, 0, 0, 0, 0, 0, 0, 0, 0, 0, 0, 0, 1, 0, 0, 0, 0, 0, 0, 0, 0, 0, 0, 0, 0, 0, 0, 0, 0, 0, 0, 0, 0, 0, 0, 0, 0, 0, 0, 0, 0, 0, 1, 0, 0, 0, 0, 0, 0, 0, 0, 0, 0, 0, 0, 0, 0, 0, 0, 0, 0, 0, 0, 0, 0, 0, 0, 0, 0, 0, 0, 0, 0, 0, 0, 0, 0, 0, 0, 0, 0, 0, 0, 0, 0, 0, 0, 0, 1, 0, 0, 0, 0, 0, 0, 0, 0, 0, 0, 0, 0, 0, 0, 0, 0, 0, 0, 1, 0, 0, 0, 0, 0, 0, 0, 0, 0, 0, 0, 0, 1, 0, 0, 0, 0, 0, 0, 0, 0, 0, 0, 0, 0, 0, 0, 0, 0, 0, 0, 0, 0, 0, 0, 0, 0, 0, 0, 0, 0, 0, 0, 0, 0, 0, 0, 0, 0, 0]	[573, 1370, 2203, 2223, 3859, 6216, 6968, 7065, 7714, 8917, 27112, 27368, 33664, 34234, 36662, 36842, 37266, 52087, 77779, 418414, 558566, 35486, 62817, 150882, 517099, 32869, 94790, 77128, 1279, 57488, 15086, 418419, 3599, 16485, 417180, 431141, 27626, 88841, 16735, 116848, 12428, 105442, 32459, 313314, 91783, 1280, 27152, 1125, 27648, 6317, 386327, 381693, 337366, 27647, 143284, 261343, 153342, 8873, 190484, 27347, 112480, 305519, 333157, 328400, 433015, 82983, 17347, 364693, 16450, 70674, 127755, 16308, 27639, 5582, 581819, 28331, 13758, 105252, 374052, 250908, 16303, 119640, 393942, 419542, 429737, 28976, 31811, 100157, 88797, 8167, 138037, 1114, 328137, 74284, 81683, 674961, 4730, 430124, 342897, 78303, 1712, 346895, 33679, 368538, 2654, 2046, 75901, 66029, 16847, 418484, 8788, 158277, 78759, 67617, 405365, 88316, 2994, 421058, 54547, 674796, 152751, 2045, 47675, 12506, 68607, 2465, 10009, 8516, 236019, 675304, 27609, 27629, 581848, 11002, 353011, 241, 598402, 674660, 33373, 27340, 134333, 51182, 336913, 86042, 14440, 581814, 558106, 315123, 27546, 14367, 641189, 18694, 6243, 77456, 555972, 343964, 1620, 8417, 675171, 84505, 1278, 403465, 591037, 9097, 467361, 674496, 674357, 405364, 364859, 10840, 570147, 21716, 312304, 10389, 12825, 1615, 148018, 421208, 65728, 454141, 674536, 6643, 3965, 9277, 178796, 77474, 187962, 27029, 2217, 21459, 4345, 97, 365248, 139225, 8543, 23522, 42013, 27370, 27341, 554892, 246, 146, 139014, 119288, 19737, 51056, 27229, 209007, 11745, 16505, 20131, 16581, 11819, 115, 33055, 419601, 242303, 419598, 369179, 266225, 17224, 419596, 229058, 208749, 16592, 3183, 16959, 30180, 34608, 4504, 68396, 77207, 33986, 378207, 15958, 13928, 408842, 29989, 624467, 139099, 38727, 675188, 9495, 675090, 317124, 5975, 675144, 230659, 73548, 6902, 421066, 3012, 712273, 328158, 181939, 369464, 789, 619, 5985, 325239, 20496, 47447, 3730, 27912, 17170, 38833, 29637, 65415, 139210, 93895, 10898, 421089, 86284, 1785, 13590, 27570, 374548, 147981, 675068, 674813, 4941, 328173, 386457, 674510, 6723, 49931, 27575, 1994, 5080, 71516, 1325, 21523, 142808, 381691, 418411, 421332, 419622, 15217, 17411, 31804, 139045, 27307, 70140, 675170, 674630, 26401, 674342, 27278, 1219, 2208, 674555, 32027, 38898, 328201, 2326, 36864, 923, 93858, 924, 577488, 1362, 96021, 5028, 43952, 83772, 223819, 2247, 1159, 1376044, 56131, 88100, 255532, 53616, 5528, 583322, 26590, 485738, 107119, 2131, 60319, 17169, 65351, 259959, 222203, 21697, 675187, 27111, 8531, 138562, 189099, 364520, 189203, 33060, 7501, 34094, 57397, 6005, 6579, 56432, 453579, 12105, 486789, 263453, 252155, 304903, 46726, 140117, 1788, 37493, 371655, 109807, 468656, 19915, 14805, 228121, 543, 250297, 83724, 306485, 389011, 188196, 116949, 419580, 460466, 122170, 421034, 61682, 27576, 2327, 321707, 363589, 675152, 77085, 100696, 49842, 480746, 147, 374719, 33202, 27419, 65494, 264400, 60401, 196215, 371745, 26280, 248669, 13756, 430642, 157330, 360720, 674637, 561889, 286065, 374005, 139782, 16759, 1302583, 144940, 675347, 675163, 104700, 705778, 453536, 230966, 453578, 441579, 674816, 182546, 33410, 674335, 1383028, 1376054, 419463, 469217, 453121, 675207, 675331, 1347273, 119498, 96107, 675355, 1377987, 44647, 674337, 404691, 485955, 192063, 788028, 706046, 469690, 1377257, 22391, 1380100, 218758, 1341082, 1369604, 1449169, 22956, 1045806, 675253, 419410, 624161, 164064, 190629, 8209, 374064, 650126, 581858, 675341, 77365, 162546, 675312, 675731, 675213, 351701, 586185, 397873, 674930, 508532, 674612, 88232, 675216, 674924, 674404, 1592393, 674940, 1368035, 1376019, 85305, 1038996, 400344, 674683, 231313, 674573, 308174, 373806, 675124, 1146882, 674761, 150451, 446432, 675711, 1405689, 182232, 11305, 24806, 76538, 675339, 421038, 5797, 674617, 675173, 1378015, 139940, 515027, 37980, 40542, 401141, 624125, 1677444, 682257, 421902, 674897, 169321, 61945, 136161, 674568, 674321, 454076, 63252, 1379337, 451744, 1078506, 38432, 798263, 302314, 104574, 27812, 442013, 33216, 675700, 675313, 581850, 675311, 675063]	[573, 6216, 27112, 37266, 77779, 558566, 250297]	[0, 0, 0, 0, 0, 0, 0, 0, 0, 0, 0, 0, 0, 0, 0, 0, 0, 0, 0, 0, 0, 0, 0, 0, 0, 0, 0, 0, 0, 0, 0, 0, 0, 0, 0, 0, 0, 0, 0, 0, 0, 0, 0, 0, 0, 0, 0, 0, 0, 0, 0, 0, 0, 0, 0, 0, 0, 0, 0, 0, 0, 0, 0, 0, 0, 0, 0, 0, 0, 0, 0, 0, 0, 0, 0, 0, 0, 0, 0, 0, 0, 0, 0, 0, 0, 0, 0, 0, 0, 0, 0, 0, 0, 0, 0, 0, 0, 0, 0, 0, 0, 0, 0, 0, 0, 0, 0, 0, 0, 0, 0, 0, 0, 0, 0, 0, 0, 0, 0, 0, 0, 0, 0, 0, 0, 0, 0, 0, 0, 0, 0, 0, 0, 0, 0, 0, 0, 0, 0, 0, 0, 0, 0, 0, 0, 0, 0, 0, 0, 0, 0, 0, 0, 0, 0, 0, 0, 0, 0, 0, 0, 0, 0, 0, 0, 0, 0, 0, 0, 0, 0, 0, 0, 0, 0, 0, 0, 0, 0, 0, 0, 0, 0, 0, 0, 0, 0, 0, 0, 0, 0, 0, 0, 0, 0, 0, 0, 0, 0, 0, 0, 0, 0, 0, 0, 0, 0, 0, 0, 0, 0, 0, 0, 0, 0, 0, 0, 0, 0, 0, 0, 0, 0, 0, 0, 0, 0, 0, 0, 0, 0, 0, 0, 0, 0, 0, 0, 0, 0, 0, 0, 0, 0, 0, 0, 0, 0, 0, 0, 0, 0, 0, 0, 0, 0, 0, 0, 0, 0, 0, 0, 0, 0, 0, 0, 0, 0, 0, 0, 0, 0, 0, 0, 0, 0, 0, 0, 0, 0, 0, 0, 0, 0, 0, 0, 0, 0, 0, 0, 0, 0, 0, 0, 0, 0, 0, 0, 0, 0, 0, 0, 0, 0, 0, 0, 0, 0, 0, 0, 0, 0, 0, 0, 0, 0, 0, 0, 0, 0, 0, 0, 0, 0, 0, 0, 0, 0, 0, 0, 0, 0, 0, 0, 0, 0, 0, 0, 0, 0, 0, 0, 0, 0, 0, 0, 0, 0, 0, 0, 0, 0, 0, 0, 0, 0, 1, 1, 1, 1, 1, 1, 1, 1, 1, 1, 1, 1, 1, 1, 1, 1, 1, 1, 1, 1, 1, 1, 1, 1, 1, 1, 1, 1, 1, 1, 1, 1, 1, 1, 1, 1, 1, 1, 1, 1, 1, 1, 1, 1, 1, 1, 1, 1, 1, 1, 1, 1, 1, 1, 1, 1, 1, 1, 1, 1, 1, 1, 1, 1, 1, 1, 1, 1, 1, 1, 1, 1, 1, 1, 1, 1, 1, 1, 1, 1, 1, 1, 1, 1, 1, 1, 1, 1, 1, 1, 1, 1, 1, 1, 1, 1, 1, 1, 1, 1, 1, 1, 1, 1, 1, 1, 1, 1, 1, 1, 1, 1, 1, 1, 1, 1, 1, 1, 1, 1, 1, 1, 1, 1, 1, 1, 1, 1, 1, 1, 1, 1, 1, 1, 1, 1, 1, 1, 1, 1, 1, 1, 1, 1, 1, 1, 1, 1, 1, 1, 1, 1, 1, 1, 1, 1, 1, 1, 1, 1, 1, 1, 1, 1, 1, 1, 1, 1, 1, 1, 1, 1, 1, 1, 1, 1, 1, 1, 1, 1, 1, 1, 1, 1, 1, 1, 1, 1, 1, 1, 1]	0.05228251993641374	10627	Serotonin 6 (5-HT6) receptor	SINGLE PROTEIN	Homo sapiens	Homo sapiens	0.42857142857142855	0.04945054945054945	0.9922928709055877	0.3988439306358382	0.3791208791208791
P50406	546	8	0.25	538	0.00929368029739777	7.0	539.0	ALTERED STATE OF CONSCIOUSNESS	26.9	0.0038087117681646727	[1, 0, 0, 0, 0, 1, 0, 0, 0, 0, 1, 0, 0, 0, 0, 0, 1, 0, 1, 0, 1, 0, 0, 0, 0, 0, 0, 0, 0, 0, 0, 0, 0, 0, 0, 0, 0, 0, 0, 0, 0, 0, 0, 0, 0, 0, 0, 0, 0, 0, 0, 0, 0, 0, 0, 0, 0, 0, 0, 0, 0, 0, 0, 0, 0, 0, 0, 0, 0, 0, 0, 0, 0, 0, 0, 0, 0, 0, 0, 0, 0, 0, 0, 0, 0, 0, 0, 0, 0, 0, 0, 0, 0, 0, 0, 0, 0, 0, 0, 0, 0, 0, 0, 0, 0, 0, 0, 0, 0, 0, 0, 0, 0, 0, 0, 0, 0, 0, 0, 0, 0, 0, 0, 0, 0, 0, 0, 0, 0, 0, 0, 0, 0, 0, 0, 0, 0, 0, 0, 0, 0, 0, 0, 0, 0, 0, 0, 0, 0, 0, 0, 0, 0, 0, 0, 0, 0, 0, 0, 0, 0, 0, 0, 0, 0, 0, 0, 0, 0, 0, 0, 0, 0, 0, 0, 0, 0, 0, 0, 0, 0, 0, 0, 0, 0, 0, 0, 0, 0, 0, 0, 0, 0, 0, 0, 0, 0, 0, 0, 0, 0, 0, 0, 0, 0, 0, 0, 0, 0, 0, 0, 0, 0, 0, 0, 0, 0, 0, 0, 0, 0, 0, 0, 0, 0, 0, 0, 0, 0, 0, 0, 0, 0, 0, 0, 0, 0, 0, 0, 0, 0, 0, 0, 0, 0, 0, 0, 0, 0, 0, 0, 0, 0, 0, 0, 0, 0, 0, 0, 0, 0, 0, 0, 0, 0, 0, 0, 0, 0, 0, 0, 0, 0, 0, 0, 0, 0, 0, 0, 0, 0, 0, 0, 0, 0, 0, 0, 0, 0, 0, 0, 0, 0, 0, 0, 0, 0, 0, 0, 0, 0, 0, 0, 0, 0, 0, 0, 0, 0, 0, 0, 0, 0, 0, 0, 0, 0, 0, 0, 0, 0, 0, 0, 0, 0, 0, 0, 0, 0, 0, 0, 0, 0, 0, 0, 0, 0, 0, 0, 0, 0, 0, 0, 0, 0, 0, 0, 0, 0, 0, 0, 0, 0, 0, 0, 0, 0, 0, 0, 0, 0, 0, 0, 0, 0, 0, 0, 0, 0, 0, 0, 0, 0, 0, 0, 0, 1, 0, 0, 0, 0, 0, 0, 0, 0, 0, 0, 0, 0, 0, 0, 0, 0, 0, 0, 0, 0, 0, 0, 0, 0, 0, 0, 0, 0, 0, 0, 0, 0, 0, 0, 0, 0, 0, 0, 0, 0, 0, 0, 0, 0, 0, 0, 0, 0, 0, 0, 0, 0, 0, 0, 0, 0, 0, 0, 0, 0, 0, 0, 0, 0, 0, 0, 0, 0, 0, 0, 0, 0, 0, 0, 0, 0, 0, 0, 0, 0, 0, 0, 0, 0, 0, 0, 0, 0, 0, 0, 0, 0, 0, 0, 0, 0, 0, 0, 0, 0, 0, 0, 0, 0, 0, 0, 0, 0, 0, 0, 0, 0, 0, 0, 0, 0, 0, 0, 0, 0, 0, 0, 0, 0, 0, 0, 0, 0, 0, 0, 0, 0, 0, 0, 0, 0, 0, 0, 0, 0, 0, 0, 0, 0, 0, 0, 0, 0, 0, 0, 0, 0, 0, 0, 0, 0, 0, 0, 0, 0, 0, 0, 0, 0, 0, 0, 0, 0, 0]	[0, 0, 0, 0, 0, 0, 0, 0, 0, 0, 0, 0, 0, 0, 0, 0, 1, 0, 0, 0, 0, 0, 0, 0, 0, 0, 0, 0, 0, 0, 0, 0, 0, 0, 0, 0, 0, 0, 0, 0, 0, 0, 0, 0, 0, 0, 0, 0, 0, 0, 0, 0, 0, 0, 0, 0, 0, 0, 0, 0, 0, 0, 0, 0, 0, 0, 0, 0, 0, 0, 0, 0, 0, 0, 0, 0, 0, 0, 0, 0, 0, 0, 0, 0, 0, 0, 0, 0, 0, 0, 0, 0, 0, 0, 0, 0, 0, 0, 0, 0, 0, 0, 0, 0, 0, 0, 0, 0, 0, 0, 0, 0, 0, 0, 0, 0, 0, 0, 0, 0, 1, 0, 0, 0, 0, 0, 0, 0, 0, 0, 0, 0, 0, 0, 0, 0, 0, 0, 0, 0, 0, 1, 0, 0, 0, 0, 0, 0, 1, 0, 0, 0, 0, 0, 0, 0, 0, 0, 0, 0, 0, 0, 0, 0, 1, 0, 0, 0, 0, 0, 0, 0, 0, 0, 0, 0, 0, 0, 0, 0, 0, 0, 0, 0, 0, 0, 0, 0, 0, 0, 0, 0, 0, 0, 0, 0, 0, 0, 0, 0, 0, 0, 0, 0, 0, 0, 0, 0, 0, 0, 0, 0, 0, 0, 0, 0, 0, 0, 0, 0, 0, 0, 0, 0, 0, 0, 0, 0, 0, 0, 0, 0, 0, 0, 0, 0, 0, 0, 0, 0, 0, 0, 0, 0, 0, 0, 0, 0, 0, 0, 0, 0, 0, 0, 0, 0, 0, 0, 0, 0, 0, 0, 0, 0, 0, 0, 0, 0, 0, 0, 0, 0, 0, 0, 0, 0, 0, 0, 0, 0, 0, 0, 0, 0, 0, 0, 0, 0, 0, 0, 0, 0, 1, 0, 0, 0, 0, 0, 0, 0, 0, 0, 0, 0, 0, 0, 0, 0, 0, 0, 0, 0, 0, 0, 0, 0, 0, 0, 0, 0, 0, 0, 1, 0, 0, 0, 0, 0, 0, 0, 0, 0, 0, 0, 0, 0, 0, 0, 0, 0, 0, 0, 0, 0, 0, 0, 0, 0, 0, 0, 0, 0, 0, 0, 0, 0, 0, 0, 0, 0, 0, 0, 0, 0, 0, 0, 0, 0, 0, 0, 0, 0, 0, 0, 0, 0, 1, 0, 0, 0, 0, 0, 0, 0, 0, 0, 0, 0, 0, 0, 0, 0, 0, 0, 0, 0, 0, 0, 0, 0, 0, 0, 0, 0, 0, 0, 0, 0, 0, 0, 0, 0, 0, 0, 0, 0, 0, 0, 0, 0, 0, 0, 0, 0, 0, 0, 0, 0, 0, 0, 0, 0, 0, 0, 0, 0, 0, 0, 0, 0, 0, 0, 0, 0, 0, 0, 0, 0, 0, 0, 0, 0, 0, 0, 0, 0, 0, 0, 0, 0, 0, 0, 0, 0, 0, 0, 0, 0, 0, 0, 0, 0, 0, 0, 0, 0, 0, 0, 0, 0, 0, 0, 0, 0, 0, 0, 0, 0, 0, 0, 0, 0, 0, 0, 0, 0, 0, 0, 0, 0, 0, 0, 0, 0, 0, 0, 0, 0, 0, 0, 0, 0, 0, 0, 0, 0, 0, 0, 0, 0, 0, 0, 0, 0, 0, 0, 0, 0, 0, 0, 0, 0, 0, 0, 0, 0, 0, 0, 0, 0, 0, 0, 0, 0, 0, 0]	[573, 1370, 2203, 2223, 3859, 6216, 6968, 7065, 7714, 8917, 27112, 27368, 33664, 34234, 36662, 36842, 37266, 52087, 77779, 418414, 558566, 35486, 62817, 150882, 517099, 32869, 94790, 77128, 1279, 57488, 15086, 418419, 3599, 16485, 417180, 431141, 27626, 88841, 16735, 116848, 12428, 105442, 32459, 313314, 91783, 1280, 27152, 1125, 27648, 6317, 386327, 381693, 337366, 27647, 143284, 261343, 153342, 8873, 190484, 27347, 112480, 305519, 333157, 328400, 433015, 82983, 17347, 364693, 16450, 70674, 127755, 16308, 27639, 5582, 581819, 28331, 13758, 105252, 374052, 250908, 16303, 119640, 393942, 419542, 429737, 28976, 31811, 100157, 88797, 8167, 138037, 1114, 328137, 74284, 81683, 674961, 4730, 430124, 342897, 78303, 1712, 346895, 33679, 368538, 2654, 2046, 75901, 66029, 16847, 418484, 8788, 158277, 78759, 67617, 405365, 88316, 2994, 421058, 54547, 674796, 152751, 2045, 47675, 12506, 68607, 2465, 10009, 8516, 236019, 675304, 27609, 27629, 581848, 11002, 353011, 241, 598402, 674660, 33373, 27340, 134333, 51182, 336913, 86042, 14440, 581814, 558106, 315123, 27546, 14367, 641189, 18694, 6243, 77456, 555972, 343964, 1620, 8417, 675171, 84505, 1278, 403465, 591037, 9097, 467361, 674496, 674357, 405364, 364859, 10840, 570147, 21716, 312304, 10389, 12825, 1615, 148018, 421208, 65728, 454141, 674536, 6643, 3965, 9277, 178796, 77474, 187962, 27029, 2217, 21459, 4345, 97, 365248, 139225, 8543, 23522, 42013, 27370, 27341, 554892, 246, 146, 139014, 119288, 19737, 51056, 27229, 209007, 11745, 16505, 20131, 16581, 11819, 115, 33055, 419601, 242303, 419598, 369179, 266225, 17224, 419596, 229058, 208749, 16592, 3183, 16959, 30180, 34608, 4504, 68396, 77207, 33986, 378207, 15958, 13928, 408842, 29989, 624467, 139099, 38727, 675188, 9495, 675090, 317124, 5975, 675144, 230659, 73548, 6902, 421066, 3012, 712273, 328158, 181939, 369464, 789, 619, 5985, 325239, 20496, 47447, 3730, 27912, 17170, 38833, 29637, 65415, 139210, 93895, 10898, 421089, 86284, 1785, 13590, 27570, 374548, 147981, 675068, 674813, 4941, 328173, 386457, 674510, 6723, 49931, 27575, 1994, 5080, 71516, 1325, 21523, 142808, 381691, 418411, 421332, 419622, 15217, 17411, 31804, 139045, 27307, 70140, 675170, 674630, 26401, 674342, 27278, 1219, 2208, 674555, 32027, 38898, 328201, 2326, 36864, 923, 93858, 924, 577488, 1362, 96021, 5028, 43952, 83772, 223819, 2247, 1159, 1376044, 56131, 88100, 255532, 53616, 5528, 583322, 26590, 485738, 107119, 2131, 60319, 17169, 65351, 259959, 222203, 21697, 675187, 27111, 8531, 138562, 189099, 364520, 189203, 33060, 7501, 34094, 57397, 6005, 6579, 56432, 453579, 12105, 486789, 263453, 252155, 304903, 46726, 140117, 1788, 37493, 371655, 109807, 468656, 19915, 14805, 228121, 543, 250297, 83724, 306485, 389011, 188196, 116949, 419580, 460466, 122170, 421034, 61682, 27576, 2327, 321707, 363589, 675152, 77085, 100696, 49842, 480746, 147, 374719, 33202, 27419, 65494, 264400, 60401, 196215, 371745, 26280, 248669, 13756, 430642, 157330, 360720, 674637, 561889, 286065, 374005, 139782, 16759, 1302583, 144940, 675347, 675163, 104700, 705778, 453536, 230966, 453578, 441579, 674816, 182546, 33410, 674335, 1383028, 1376054, 419463, 469217, 453121, 675207, 675331, 1347273, 119498, 96107, 675355, 1377987, 44647, 674337, 404691, 485955, 192063, 788028, 706046, 469690, 1377257, 22391, 1380100, 218758, 1341082, 1369604, 1449169, 22956, 1045806, 675253, 419410, 624161, 164064, 190629, 8209, 374064, 650126, 581858, 675341, 77365, 162546, 675312, 675731, 675213, 351701, 586185, 397873, 674930, 508532, 674612, 88232, 675216, 674924, 674404, 1592393, 674940, 1368035, 1376019, 85305, 1038996, 400344, 674683, 231313, 674573, 308174, 373806, 675124, 1146882, 674761, 150451, 446432, 675711, 1405689, 182232, 11305, 24806, 76538, 675339, 421038, 5797, 674617, 675173, 1378015, 139940, 515027, 37980, 40542, 401141, 624125, 1677444, 682257, 421902, 674897, 169321, 61945, 136161, 674568, 674321, 454076, 63252, 1379337, 451744, 1078506, 38432, 798263, 302314, 104574, 27812, 442013, 33216, 675700, 675313, 581850, 675311, 675063]	[573, 6216, 27112, 37266, 77779, 558566, 250297]	[0, 0, 0, 0, 0, 0, 0, 0, 0, 0, 0, 0, 0, 0, 0, 0, 0, 0, 0, 0, 0, 0, 0, 0, 0, 0, 0, 0, 0, 0, 0, 0, 0, 0, 0, 0, 0, 0, 0, 0, 0, 0, 0, 0, 0, 0, 0, 0, 0, 0, 0, 0, 0, 0, 0, 0, 0, 0, 0, 0, 0, 0, 0, 0, 0, 0, 0, 0, 0, 0, 0, 0, 0, 0, 0, 0, 0, 0, 0, 0, 0, 0, 0, 0, 0, 0, 0, 0, 0, 0, 0, 0, 0, 0, 0, 0, 0, 0, 0, 0, 0, 0, 0, 0, 0, 0, 0, 0, 0, 0, 0, 0, 0, 0, 0, 0, 0, 0, 0, 0, 0, 0, 0, 0, 0, 0, 0, 0, 0, 0, 0, 0, 0, 0, 0, 0, 0, 0, 0, 0, 0, 0, 0, 0, 0, 0, 0, 0, 0, 0, 0, 0, 0, 0, 0, 0, 0, 0, 0, 0, 0, 0, 0, 0, 0, 0, 0, 0, 0, 0, 0, 0, 0, 0, 0, 0, 0, 0, 0, 0, 0, 0, 0, 0, 0, 0, 0, 0, 0, 0, 0, 0, 0, 0, 0, 0, 0, 0, 0, 0, 0, 0, 0, 0, 0, 0, 0, 0, 0, 0, 0, 0, 0, 0, 0, 0, 0, 0, 0, 0, 0, 0, 0, 0, 0, 0, 0, 0, 0, 0, 0, 0, 0, 0, 0, 0, 0, 0, 0, 0, 0, 0, 0, 0, 0, 0, 0, 0, 0, 0, 0, 0, 0, 0, 0, 0, 0, 0, 0, 0, 0, 0, 0, 0, 0, 0, 0, 0, 0, 0, 0, 0, 0, 0, 0, 0, 0, 0, 0, 0, 0, 0, 0, 0, 0, 0, 0, 0, 0, 0, 0, 0, 0, 0, 0, 0, 0, 0, 0, 0, 0, 0, 0, 0, 0, 0, 0, 0, 0, 0, 0, 0, 0, 0, 0, 0, 0, 0, 0, 0, 0, 0, 0, 0, 0, 0, 0, 0, 0, 0, 0, 0, 0, 0, 0, 0, 0, 0, 0, 0, 0, 0, 0, 0, 0, 0, 0, 0, 0, 0, 0, 0, 0, 0, 0, 1, 1, 1, 1, 1, 1, 1, 1, 1, 1, 1, 1, 1, 1, 1, 1, 1, 1, 1, 1, 1, 1, 1, 1, 1, 1, 1, 1, 1, 1, 1, 1, 1, 1, 1, 1, 1, 1, 1, 1, 1, 1, 1, 1, 1, 1, 1, 1, 1, 1, 1, 1, 1, 1, 1, 1, 1, 1, 1, 1, 1, 1, 1, 1, 1, 1, 1, 1, 1, 1, 1, 1, 1, 1, 1, 1, 1, 1, 1, 1, 1, 1, 1, 1, 1, 1, 1, 1, 1, 1, 1, 1, 1, 1, 1, 1, 1, 1, 1, 1, 1, 1, 1, 1, 1, 1, 1, 1, 1, 1, 1, 1, 1, 1, 1, 1, 1, 1, 1, 1, 1, 1, 1, 1, 1, 1, 1, 1, 1, 1, 1, 1, 1, 1, 1, 1, 1, 1, 1, 1, 1, 1, 1, 1, 1, 1, 1, 1, 1, 1, 1, 1, 1, 1, 1, 1, 1, 1, 1, 1, 1, 1, 1, 1, 1, 1, 1, 1, 1, 1, 1, 1, 1, 1, 1, 1, 1, 1, 1, 1, 1, 1, 1, 1, 1, 1, 1, 1, 1, 1, 1]	0.05372288178253329	10627	Serotonin 6 (5-HT6) receptor	SINGLE PROTEIN	Homo sapiens	Homo sapiens	0.2857142857142857	0.014652014652014652	0.9907063197026023	0.2750929368029739	0.27106227106227104
P50406	546	8	0.25	538	0.00929368029739777	7.0	539.0	MIOSIS	26.9	0.0038087117681646727	[1, 0, 0, 0, 0, 1, 0, 0, 0, 0, 1, 0, 0, 0, 0, 0, 1, 0, 1, 0, 1, 0, 0, 0, 0, 0, 0, 0, 0, 0, 0, 0, 0, 0, 0, 0, 0, 0, 0, 0, 0, 0, 0, 0, 0, 0, 0, 0, 0, 0, 0, 0, 0, 0, 0, 0, 0, 0, 0, 0, 0, 0, 0, 0, 0, 0, 0, 0, 0, 0, 0, 0, 0, 0, 0, 0, 0, 0, 0, 0, 0, 0, 0, 0, 0, 0, 0, 0, 0, 0, 0, 0, 0, 0, 0, 0, 0, 0, 0, 0, 0, 0, 0, 0, 0, 0, 0, 0, 0, 0, 0, 0, 0, 0, 0, 0, 0, 0, 0, 0, 0, 0, 0, 0, 0, 0, 0, 0, 0, 0, 0, 0, 0, 0, 0, 0, 0, 0, 0, 0, 0, 0, 0, 0, 0, 0, 0, 0, 0, 0, 0, 0, 0, 0, 0, 0, 0, 0, 0, 0, 0, 0, 0, 0, 0, 0, 0, 0, 0, 0, 0, 0, 0, 0, 0, 0, 0, 0, 0, 0, 0, 0, 0, 0, 0, 0, 0, 0, 0, 0, 0, 0, 0, 0, 0, 0, 0, 0, 0, 0, 0, 0, 0, 0, 0, 0, 0, 0, 0, 0, 0, 0, 0, 0, 0, 0, 0, 0, 0, 0, 0, 0, 0, 0, 0, 0, 0, 0, 0, 0, 0, 0, 0, 0, 0, 0, 0, 0, 0, 0, 0, 0, 0, 0, 0, 0, 0, 0, 0, 0, 0, 0, 0, 0, 0, 0, 0, 0, 0, 0, 0, 0, 0, 0, 0, 0, 0, 0, 0, 0, 0, 0, 0, 0, 0, 0, 0, 0, 0, 0, 0, 0, 0, 0, 0, 0, 0, 0, 0, 0, 0, 0, 0, 0, 0, 0, 0, 0, 0, 0, 0, 0, 0, 0, 0, 0, 0, 0, 0, 0, 0, 0, 0, 0, 0, 0, 0, 0, 0, 0, 0, 0, 0, 0, 0, 0, 0, 0, 0, 0, 0, 0, 0, 0, 0, 0, 0, 0, 0, 0, 0, 0, 0, 0, 0, 0, 0, 0, 0, 0, 0, 0, 0, 0, 0, 0, 0, 0, 0, 0, 0, 0, 0, 0, 0, 0, 0, 0, 0, 0, 0, 0, 0, 0, 0, 0, 1, 0, 0, 0, 0, 0, 0, 0, 0, 0, 0, 0, 0, 0, 0, 0, 0, 0, 0, 0, 0, 0, 0, 0, 0, 0, 0, 0, 0, 0, 0, 0, 0, 0, 0, 0, 0, 0, 0, 0, 0, 0, 0, 0, 0, 0, 0, 0, 0, 0, 0, 0, 0, 0, 0, 0, 0, 0, 0, 0, 0, 0, 0, 0, 0, 0, 0, 0, 0, 0, 0, 0, 0, 0, 0, 0, 0, 0, 0, 0, 0, 0, 0, 0, 0, 0, 0, 0, 0, 0, 0, 0, 0, 0, 0, 0, 0, 0, 0, 0, 0, 0, 0, 0, 0, 0, 0, 0, 0, 0, 0, 0, 0, 0, 0, 0, 0, 0, 0, 0, 0, 0, 0, 0, 0, 0, 0, 0, 0, 0, 0, 0, 0, 0, 0, 0, 0, 0, 0, 0, 0, 0, 0, 0, 0, 0, 0, 0, 0, 0, 0, 0, 0, 0, 0, 0, 0, 0, 0, 0, 0, 0, 0, 0, 0, 0, 0, 0, 0, 0]	[0, 0, 0, 0, 0, 1, 0, 0, 0, 0, 0, 0, 0, 0, 0, 0, 1, 0, 0, 0, 0, 0, 0, 0, 0, 1, 0, 0, 0, 0, 0, 0, 0, 0, 0, 0, 0, 0, 0, 0, 0, 0, 0, 0, 0, 0, 0, 0, 0, 0, 0, 0, 0, 0, 0, 0, 0, 0, 0, 0, 0, 0, 0, 0, 0, 0, 0, 0, 0, 0, 0, 0, 0, 0, 0, 0, 0, 0, 0, 0, 0, 0, 0, 0, 0, 0, 0, 0, 0, 0, 0, 0, 0, 0, 0, 0, 0, 0, 0, 0, 0, 0, 0, 0, 0, 0, 0, 0, 0, 0, 0, 0, 0, 0, 0, 0, 0, 0, 0, 0, 0, 0, 0, 0, 0, 0, 0, 0, 0, 0, 0, 0, 0, 0, 0, 0, 0, 0, 0, 0, 0, 0, 0, 0, 0, 0, 0, 0, 0, 0, 0, 0, 0, 0, 0, 0, 0, 0, 0, 0, 0, 0, 0, 0, 0, 0, 0, 0, 0, 0, 0, 0, 0, 0, 0, 0, 0, 0, 0, 0, 0, 0, 0, 0, 0, 0, 0, 0, 0, 0, 0, 1, 0, 0, 0, 0, 0, 0, 0, 0, 0, 0, 0, 0, 0, 0, 0, 0, 0, 0, 0, 0, 0, 0, 0, 0, 0, 0, 0, 0, 0, 0, 0, 0, 0, 0, 0, 0, 0, 0, 0, 0, 0, 0, 0, 0, 0, 0, 0, 0, 0, 0, 0, 0, 0, 0, 0, 0, 0, 0, 0, 0, 0, 0, 0, 0, 0, 0, 0, 0, 0, 0, 0, 0, 0, 0, 0, 0, 0, 0, 0, 0, 0, 0, 0, 0, 0, 0, 0, 0, 0, 0, 0, 0, 0, 0, 0, 0, 0, 0, 1, 0, 0, 0, 0, 0, 0, 0, 0, 0, 0, 0, 0, 0, 0, 0, 0, 0, 0, 0, 0, 0, 0, 0, 0, 0, 0, 0, 0, 0, 0, 0, 0, 0, 0, 0, 0, 0, 0, 0, 0, 0, 0, 0, 0, 0, 0, 0, 0, 0, 0, 0, 0, 0, 0, 0, 0, 0, 0, 0, 0, 0, 0, 0, 0, 0, 0, 0, 0, 0, 0, 0, 0, 0, 0, 0, 0, 0, 0, 0, 0, 0, 0, 0, 0, 0, 0, 0, 0, 0, 0, 0, 0, 0, 0, 0, 0, 1, 0, 0, 0, 0, 0, 0, 0, 0, 0, 0, 0, 0, 0, 0, 0, 0, 0, 0, 0, 0, 0, 1, 0, 0, 0, 0, 0, 0, 0, 0, 0, 0, 0, 0, 0, 0, 0, 0, 0, 0, 0, 0, 0, 0, 0, 0, 0, 0, 0, 0, 0, 0, 0, 0, 0, 0, 0, 0, 0, 0, 0, 0, 0, 0, 0, 0, 0, 0, 0, 0, 0, 0, 0, 0, 0, 0, 0, 0, 0, 0, 0, 0, 0, 0, 0, 0, 0, 0, 0, 0, 0, 0, 0, 0, 0, 0, 0, 0, 0, 0, 0, 0, 0, 0, 0, 0, 0, 0, 0, 0, 0, 0, 1, 0, 0, 0, 0, 0, 0, 0, 0, 0, 0, 0, 0, 0, 0, 0, 0, 0, 0, 0, 0, 0, 0, 0, 0, 0, 0, 0, 0, 0, 0, 0, 0, 0, 0, 0, 0, 0, 0, 0, 0, 0, 0, 0, 0, 0]	[573, 1370, 2203, 2223, 3859, 6216, 6968, 7065, 7714, 8917, 27112, 27368, 33664, 34234, 36662, 36842, 37266, 52087, 77779, 418414, 558566, 35486, 62817, 150882, 517099, 32869, 94790, 77128, 1279, 57488, 15086, 418419, 3599, 16485, 417180, 431141, 27626, 88841, 16735, 116848, 12428, 105442, 32459, 313314, 91783, 1280, 27152, 1125, 27648, 6317, 386327, 381693, 337366, 27647, 143284, 261343, 153342, 8873, 190484, 27347, 112480, 305519, 333157, 328400, 433015, 82983, 17347, 364693, 16450, 70674, 127755, 16308, 27639, 5582, 581819, 28331, 13758, 105252, 374052, 250908, 16303, 119640, 393942, 419542, 429737, 28976, 31811, 100157, 88797, 8167, 138037, 1114, 328137, 74284, 81683, 674961, 4730, 430124, 342897, 78303, 1712, 346895, 33679, 368538, 2654, 2046, 75901, 66029, 16847, 418484, 8788, 158277, 78759, 67617, 405365, 88316, 2994, 421058, 54547, 674796, 152751, 2045, 47675, 12506, 68607, 2465, 10009, 8516, 236019, 675304, 27609, 27629, 581848, 11002, 353011, 241, 598402, 674660, 33373, 27340, 134333, 51182, 336913, 86042, 14440, 581814, 558106, 315123, 27546, 14367, 641189, 18694, 6243, 77456, 555972, 343964, 1620, 8417, 675171, 84505, 1278, 403465, 591037, 9097, 467361, 674496, 674357, 405364, 364859, 10840, 570147, 21716, 312304, 10389, 12825, 1615, 148018, 421208, 65728, 454141, 674536, 6643, 3965, 9277, 178796, 77474, 187962, 27029, 2217, 21459, 4345, 97, 365248, 139225, 8543, 23522, 42013, 27370, 27341, 554892, 246, 146, 139014, 119288, 19737, 51056, 27229, 209007, 11745, 16505, 20131, 16581, 11819, 115, 33055, 419601, 242303, 419598, 369179, 266225, 17224, 419596, 229058, 208749, 16592, 3183, 16959, 30180, 34608, 4504, 68396, 77207, 33986, 378207, 15958, 13928, 408842, 29989, 624467, 139099, 38727, 675188, 9495, 675090, 317124, 5975, 675144, 230659, 73548, 6902, 421066, 3012, 712273, 328158, 181939, 369464, 789, 619, 5985, 325239, 20496, 47447, 3730, 27912, 17170, 38833, 29637, 65415, 139210, 93895, 10898, 421089, 86284, 1785, 13590, 27570, 374548, 147981, 675068, 674813, 4941, 328173, 386457, 674510, 6723, 49931, 27575, 1994, 5080, 71516, 1325, 21523, 142808, 381691, 418411, 421332, 419622, 15217, 17411, 31804, 139045, 27307, 70140, 675170, 674630, 26401, 674342, 27278, 1219, 2208, 674555, 32027, 38898, 328201, 2326, 36864, 923, 93858, 924, 577488, 1362, 96021, 5028, 43952, 83772, 223819, 2247, 1159, 1376044, 56131, 88100, 255532, 53616, 5528, 583322, 26590, 485738, 107119, 2131, 60319, 17169, 65351, 259959, 222203, 21697, 675187, 27111, 8531, 138562, 189099, 364520, 189203, 33060, 7501, 34094, 57397, 6005, 6579, 56432, 453579, 12105, 486789, 263453, 252155, 304903, 46726, 140117, 1788, 37493, 371655, 109807, 468656, 19915, 14805, 228121, 543, 250297, 83724, 306485, 389011, 188196, 116949, 419580, 460466, 122170, 421034, 61682, 27576, 2327, 321707, 363589, 675152, 77085, 100696, 49842, 480746, 147, 374719, 33202, 27419, 65494, 264400, 60401, 196215, 371745, 26280, 248669, 13756, 430642, 157330, 360720, 674637, 561889, 286065, 374005, 139782, 16759, 1302583, 144940, 675347, 675163, 104700, 705778, 453536, 230966, 453578, 441579, 674816, 182546, 33410, 674335, 1383028, 1376054, 419463, 469217, 453121, 675207, 675331, 1347273, 119498, 96107, 675355, 1377987, 44647, 674337, 404691, 485955, 192063, 788028, 706046, 469690, 1377257, 22391, 1380100, 218758, 1341082, 1369604, 1449169, 22956, 1045806, 675253, 419410, 624161, 164064, 190629, 8209, 374064, 650126, 581858, 675341, 77365, 162546, 675312, 675731, 675213, 351701, 586185, 397873, 674930, 508532, 674612, 88232, 675216, 674924, 674404, 1592393, 674940, 1368035, 1376019, 85305, 1038996, 400344, 674683, 231313, 674573, 308174, 373806, 675124, 1146882, 674761, 150451, 446432, 675711, 1405689, 182232, 11305, 24806, 76538, 675339, 421038, 5797, 674617, 675173, 1378015, 139940, 515027, 37980, 40542, 401141, 624125, 1677444, 682257, 421902, 674897, 169321, 61945, 136161, 674568, 674321, 454076, 63252, 1379337, 451744, 1078506, 38432, 798263, 302314, 104574, 27812, 442013, 33216, 675700, 675313, 581850, 675311, 675063]	[573, 6216, 27112, 37266, 77779, 558566, 250297]	[0, 0, 0, 0, 0, 0, 0, 0, 0, 0, 0, 0, 0, 0, 0, 0, 0, 0, 0, 0, 0, 0, 0, 0, 0, 0, 0, 0, 0, 0, 0, 0, 0, 0, 0, 0, 0, 0, 0, 0, 0, 0, 0, 0, 0, 0, 0, 0, 0, 0, 0, 0, 0, 0, 0, 0, 0, 0, 0, 0, 0, 0, 0, 0, 0, 0, 0, 0, 0, 0, 0, 0, 0, 0, 0, 0, 0, 0, 0, 0, 0, 0, 0, 0, 0, 0, 0, 0, 0, 0, 0, 0, 0, 0, 0, 0, 0, 0, 0, 0, 0, 0, 0, 0, 0, 0, 0, 0, 0, 0, 0, 0, 0, 0, 0, 0, 0, 0, 0, 0, 0, 0, 0, 0, 0, 0, 0, 0, 0, 0, 0, 0, 0, 0, 0, 0, 0, 0, 0, 0, 0, 0, 0, 0, 0, 0, 0, 0, 0, 0, 0, 0, 0, 0, 0, 0, 0, 0, 0, 0, 0, 0, 0, 0, 0, 0, 0, 0, 0, 0, 0, 0, 0, 0, 0, 0, 0, 0, 0, 0, 0, 0, 0, 0, 0, 0, 0, 0, 0, 0, 0, 0, 0, 0, 0, 0, 0, 0, 0, 0, 0, 0, 0, 0, 0, 0, 0, 0, 0, 0, 0, 0, 0, 0, 0, 0, 0, 0, 0, 0, 0, 0, 0, 0, 0, 0, 0, 0, 0, 0, 0, 0, 0, 0, 0, 0, 0, 0, 0, 0, 0, 0, 0, 0, 0, 0, 0, 0, 0, 0, 0, 0, 0, 0, 0, 0, 0, 0, 0, 0, 0, 0, 0, 0, 0, 0, 0, 0, 0, 0, 0, 0, 0, 0, 0, 0, 0, 0, 0, 0, 0, 0, 0, 0, 0, 0, 0, 0, 0, 0, 0, 0, 0, 0, 0, 0, 0, 0, 0, 0, 0, 0, 0, 0, 0, 0, 0, 0, 0, 0, 0, 0, 0, 0, 0, 0, 0, 0, 0, 0, 0, 0, 0, 0, 0, 0, 0, 0, 0, 0, 0, 0, 0, 0, 0, 0, 0, 0, 0, 0, 0, 0, 0, 0, 0, 0, 0, 0, 0, 0, 0, 0, 0, 0, 0, 1, 1, 1, 1, 1, 1, 1, 1, 1, 1, 1, 1, 1, 1, 1, 1, 1, 1, 1, 1, 1, 1, 1, 1, 1, 1, 1, 1, 1, 1, 1, 1, 1, 1, 1, 1, 1, 1, 1, 1, 1, 1, 1, 1, 1, 1, 1, 1, 1, 1, 1, 1, 1, 1, 1, 1, 1, 1, 1, 1, 1, 1, 1, 1, 1, 1, 1, 1, 1, 1, 1, 1, 1, 1, 1, 1, 1, 1, 1, 1, 1, 1, 1, 1, 1, 1, 1, 1, 1, 1, 1, 1, 1, 1, 1, 1, 1, 1, 1, 1, 1, 1, 1, 1, 1, 1, 1, 1, 1, 1, 1, 1, 1, 1, 1, 1, 1, 1, 1, 1, 1, 1, 1, 1, 1, 1, 1, 1, 1, 1, 1, 1, 1, 1, 1, 1, 1, 1, 1, 1, 1, 1, 1, 1, 1, 1, 1, 1, 1, 1, 1, 1, 1, 1, 1, 1, 1, 1, 1, 1, 1, 1, 1, 1, 1, 1, 1, 1, 1, 1, 1, 1, 1, 1, 1, 1, 1, 1, 1, 1, 1, 1, 1, 1, 1, 1, 1, 1, 1, 1, 1]	0.05372288178253329	10627	Serotonin 6 (5-HT6) receptor	SINGLE PROTEIN	Homo sapiens	Homo sapiens	0.2857142857142857	0.014652014652014652	0.9907063197026023	0.2750929368029739	0.27106227106227104
P50406	546	9	0.2222222222222222	537	0.00931098696461825	7.0	539.0	HYPERPYREXIA	23.86666666666667	0.004866801293637893	[1, 0, 0, 0, 0, 1, 0, 0, 0, 0, 1, 0, 0, 0, 0, 0, 1, 0, 1, 0, 1, 0, 0, 0, 0, 0, 0, 0, 0, 0, 0, 0, 0, 0, 0, 0, 0, 0, 0, 0, 0, 0, 0, 0, 0, 0, 0, 0, 0, 0, 0, 0, 0, 0, 0, 0, 0, 0, 0, 0, 0, 0, 0, 0, 0, 0, 0, 0, 0, 0, 0, 0, 0, 0, 0, 0, 0, 0, 0, 0, 0, 0, 0, 0, 0, 0, 0, 0, 0, 0, 0, 0, 0, 0, 0, 0, 0, 0, 0, 0, 0, 0, 0, 0, 0, 0, 0, 0, 0, 0, 0, 0, 0, 0, 0, 0, 0, 0, 0, 0, 0, 0, 0, 0, 0, 0, 0, 0, 0, 0, 0, 0, 0, 0, 0, 0, 0, 0, 0, 0, 0, 0, 0, 0, 0, 0, 0, 0, 0, 0, 0, 0, 0, 0, 0, 0, 0, 0, 0, 0, 0, 0, 0, 0, 0, 0, 0, 0, 0, 0, 0, 0, 0, 0, 0, 0, 0, 0, 0, 0, 0, 0, 0, 0, 0, 0, 0, 0, 0, 0, 0, 0, 0, 0, 0, 0, 0, 0, 0, 0, 0, 0, 0, 0, 0, 0, 0, 0, 0, 0, 0, 0, 0, 0, 0, 0, 0, 0, 0, 0, 0, 0, 0, 0, 0, 0, 0, 0, 0, 0, 0, 0, 0, 0, 0, 0, 0, 0, 0, 0, 0, 0, 0, 0, 0, 0, 0, 0, 0, 0, 0, 0, 0, 0, 0, 0, 0, 0, 0, 0, 0, 0, 0, 0, 0, 0, 0, 0, 0, 0, 0, 0, 0, 0, 0, 0, 0, 0, 0, 0, 0, 0, 0, 0, 0, 0, 0, 0, 0, 0, 0, 0, 0, 0, 0, 0, 0, 0, 0, 0, 0, 0, 0, 0, 0, 0, 0, 0, 0, 0, 0, 0, 0, 0, 0, 0, 0, 0, 0, 0, 0, 0, 0, 0, 0, 0, 0, 0, 0, 0, 0, 0, 0, 0, 0, 0, 0, 0, 0, 0, 0, 0, 0, 0, 0, 0, 0, 0, 0, 0, 0, 0, 0, 0, 0, 0, 0, 0, 0, 0, 0, 0, 0, 0, 0, 0, 0, 0, 0, 0, 0, 0, 0, 0, 0, 0, 1, 0, 0, 0, 0, 0, 0, 0, 0, 0, 0, 0, 0, 0, 0, 0, 0, 0, 0, 0, 0, 0, 0, 0, 0, 0, 0, 0, 0, 0, 0, 0, 0, 0, 0, 0, 0, 0, 0, 0, 0, 0, 0, 0, 0, 0, 0, 0, 0, 0, 0, 0, 0, 0, 0, 0, 0, 0, 0, 0, 0, 0, 0, 0, 0, 0, 0, 0, 0, 0, 0, 0, 0, 0, 0, 0, 0, 0, 0, 0, 0, 0, 0, 0, 0, 0, 0, 0, 0, 0, 0, 0, 0, 0, 0, 0, 0, 0, 0, 0, 0, 0, 0, 0, 0, 0, 0, 0, 0, 0, 0, 0, 0, 0, 0, 0, 0, 0, 0, 0, 0, 0, 0, 0, 0, 0, 0, 0, 0, 0, 0, 0, 0, 0, 0, 0, 0, 0, 0, 0, 0, 0, 0, 0, 0, 0, 0, 0, 0, 0, 0, 0, 0, 0, 0, 0, 0, 0, 0, 0, 0, 0, 0, 0, 0, 0, 0, 0, 0, 0]	[0, 0, 0, 0, 0, 1, 0, 0, 0, 0, 0, 0, 0, 0, 0, 0, 1, 0, 0, 0, 0, 0, 0, 0, 0, 0, 0, 0, 0, 0, 0, 0, 0, 0, 0, 0, 0, 0, 0, 0, 0, 0, 0, 0, 0, 0, 0, 0, 0, 0, 0, 0, 0, 0, 0, 0, 0, 0, 0, 0, 0, 0, 0, 0, 0, 0, 0, 0, 0, 0, 0, 0, 0, 0, 0, 0, 0, 0, 0, 0, 0, 0, 0, 0, 0, 0, 0, 0, 0, 0, 0, 0, 0, 0, 0, 0, 0, 0, 0, 0, 0, 0, 0, 0, 0, 0, 0, 0, 0, 1, 0, 0, 0, 0, 0, 0, 0, 0, 0, 0, 0, 0, 0, 0, 0, 0, 0, 0, 0, 0, 0, 0, 0, 0, 0, 0, 0, 0, 0, 0, 0, 0, 1, 0, 0, 0, 0, 0, 0, 0, 0, 0, 0, 0, 0, 0, 0, 0, 0, 0, 0, 0, 0, 0, 0, 0, 0, 0, 0, 0, 0, 0, 0, 0, 0, 0, 1, 0, 0, 0, 0, 0, 0, 0, 0, 0, 0, 0, 0, 0, 0, 0, 0, 0, 0, 0, 0, 0, 0, 0, 0, 0, 0, 0, 0, 0, 0, 0, 0, 1, 0, 0, 0, 0, 0, 0, 0, 0, 1, 0, 0, 0, 0, 0, 0, 0, 0, 0, 0, 0, 0, 0, 0, 0, 0, 0, 0, 0, 0, 0, 0, 0, 0, 0, 0, 0, 0, 0, 0, 0, 0, 0, 0, 0, 0, 0, 0, 0, 0, 0, 0, 0, 0, 0, 0, 0, 0, 0, 0, 0, 0, 0, 0, 0, 0, 0, 0, 0, 0, 0, 0, 0, 0, 0, 0, 0, 0, 0, 0, 0, 1, 0, 0, 0, 0, 0, 0, 0, 0, 0, 0, 0, 0, 0, 0, 0, 0, 0, 0, 0, 0, 0, 0, 0, 0, 0, 0, 0, 0, 0, 0, 0, 0, 0, 0, 0, 0, 0, 0, 0, 0, 0, 0, 0, 0, 0, 0, 0, 0, 0, 0, 0, 0, 0, 0, 0, 0, 0, 0, 0, 0, 0, 0, 0, 0, 0, 0, 0, 0, 0, 0, 0, 0, 0, 0, 0, 0, 0, 0, 0, 0, 0, 0, 0, 0, 0, 0, 0, 0, 0, 0, 0, 0, 0, 0, 0, 0, 0, 0, 0, 0, 0, 0, 0, 0, 0, 0, 0, 0, 0, 0, 0, 0, 0, 0, 0, 0, 0, 0, 0, 0, 0, 0, 0, 0, 0, 0, 0, 0, 0, 0, 0, 0, 0, 0, 0, 0, 0, 0, 0, 0, 0, 0, 0, 0, 0, 0, 0, 0, 0, 0, 0, 0, 0, 0, 0, 0, 0, 0, 0, 0, 0, 0, 0, 0, 0, 0, 0, 0, 0, 0, 0, 0, 0, 0, 0, 0, 0, 0, 0, 0, 0, 0, 0, 0, 0, 0, 0, 0, 0, 0, 0, 0, 0, 0, 0, 0, 0, 0, 0, 0, 0, 0, 0, 0, 0, 0, 0, 0, 0, 1, 0, 0, 0, 0, 0, 0, 0, 0, 0, 0, 0, 0, 0, 0, 0, 0, 0, 0, 0, 0, 0, 0, 0, 0, 0, 0, 0, 0, 0, 0, 0, 0, 0, 0, 0, 0, 0, 0, 0, 0, 0, 0, 0, 0, 0]	[573, 1370, 2203, 2223, 3859, 6216, 6968, 7065, 7714, 8917, 27112, 27368, 33664, 34234, 36662, 36842, 37266, 52087, 77779, 418414, 558566, 35486, 62817, 150882, 517099, 32869, 94790, 77128, 1279, 57488, 15086, 418419, 3599, 16485, 417180, 431141, 27626, 88841, 16735, 116848, 12428, 105442, 32459, 313314, 91783, 1280, 27152, 1125, 27648, 6317, 386327, 381693, 337366, 27647, 143284, 261343, 153342, 8873, 190484, 27347, 112480, 305519, 333157, 328400, 433015, 82983, 17347, 364693, 16450, 70674, 127755, 16308, 27639, 5582, 581819, 28331, 13758, 105252, 374052, 250908, 16303, 119640, 393942, 419542, 429737, 28976, 31811, 100157, 88797, 8167, 138037, 1114, 328137, 74284, 81683, 674961, 4730, 430124, 342897, 78303, 1712, 346895, 33679, 368538, 2654, 2046, 75901, 66029, 16847, 418484, 8788, 158277, 78759, 67617, 405365, 88316, 2994, 421058, 54547, 674796, 152751, 2045, 47675, 12506, 68607, 2465, 10009, 8516, 236019, 675304, 27609, 27629, 581848, 11002, 353011, 241, 598402, 674660, 33373, 27340, 134333, 51182, 336913, 86042, 14440, 581814, 558106, 315123, 27546, 14367, 641189, 18694, 6243, 77456, 555972, 343964, 1620, 8417, 675171, 84505, 1278, 403465, 591037, 9097, 467361, 674496, 674357, 405364, 364859, 10840, 570147, 21716, 312304, 10389, 12825, 1615, 148018, 421208, 65728, 454141, 674536, 6643, 3965, 9277, 178796, 77474, 187962, 27029, 2217, 21459, 4345, 97, 365248, 139225, 8543, 23522, 42013, 27370, 27341, 554892, 246, 146, 139014, 119288, 19737, 51056, 27229, 209007, 11745, 16505, 20131, 16581, 11819, 115, 33055, 419601, 242303, 419598, 369179, 266225, 17224, 419596, 229058, 208749, 16592, 3183, 16959, 30180, 34608, 4504, 68396, 77207, 33986, 378207, 15958, 13928, 408842, 29989, 624467, 139099, 38727, 675188, 9495, 675090, 317124, 5975, 675144, 230659, 73548, 6902, 421066, 3012, 712273, 328158, 181939, 369464, 789, 619, 5985, 325239, 20496, 47447, 3730, 27912, 17170, 38833, 29637, 65415, 139210, 93895, 10898, 421089, 86284, 1785, 13590, 27570, 374548, 147981, 675068, 674813, 4941, 328173, 386457, 674510, 6723, 49931, 27575, 1994, 5080, 71516, 1325, 21523, 142808, 381691, 418411, 421332, 419622, 15217, 17411, 31804, 139045, 27307, 70140, 675170, 674630, 26401, 674342, 27278, 1219, 2208, 674555, 32027, 38898, 328201, 2326, 36864, 923, 93858, 924, 577488, 1362, 96021, 5028, 43952, 83772, 223819, 2247, 1159, 1376044, 56131, 88100, 255532, 53616, 5528, 583322, 26590, 485738, 107119, 2131, 60319, 17169, 65351, 259959, 222203, 21697, 675187, 27111, 8531, 138562, 189099, 364520, 189203, 33060, 7501, 34094, 57397, 6005, 6579, 56432, 453579, 12105, 486789, 263453, 252155, 304903, 46726, 140117, 1788, 37493, 371655, 109807, 468656, 19915, 14805, 228121, 543, 250297, 83724, 306485, 389011, 188196, 116949, 419580, 460466, 122170, 421034, 61682, 27576, 2327, 321707, 363589, 675152, 77085, 100696, 49842, 480746, 147, 374719, 33202, 27419, 65494, 264400, 60401, 196215, 371745, 26280, 248669, 13756, 430642, 157330, 360720, 674637, 561889, 286065, 374005, 139782, 16759, 1302583, 144940, 675347, 675163, 104700, 705778, 453536, 230966, 453578, 441579, 674816, 182546, 33410, 674335, 1383028, 1376054, 419463, 469217, 453121, 675207, 675331, 1347273, 119498, 96107, 675355, 1377987, 44647, 674337, 404691, 485955, 192063, 788028, 706046, 469690, 1377257, 22391, 1380100, 218758, 1341082, 1369604, 1449169, 22956, 1045806, 675253, 419410, 624161, 164064, 190629, 8209, 374064, 650126, 581858, 675341, 77365, 162546, 675312, 675731, 675213, 351701, 586185, 397873, 674930, 508532, 674612, 88232, 675216, 674924, 674404, 1592393, 674940, 1368035, 1376019, 85305, 1038996, 400344, 674683, 231313, 674573, 308174, 373806, 675124, 1146882, 674761, 150451, 446432, 675711, 1405689, 182232, 11305, 24806, 76538, 675339, 421038, 5797, 674617, 675173, 1378015, 139940, 515027, 37980, 40542, 401141, 624125, 1677444, 682257, 421902, 674897, 169321, 61945, 136161, 674568, 674321, 454076, 63252, 1379337, 451744, 1078506, 38432, 798263, 302314, 104574, 27812, 442013, 33216, 675700, 675313, 581850, 675311, 675063]	[573, 6216, 27112, 37266, 77779, 558566, 250297]	[0, 0, 0, 0, 0, 0, 0, 0, 0, 0, 0, 0, 0, 0, 0, 0, 0, 0, 0, 0, 0, 0, 0, 0, 0, 0, 0, 0, 0, 0, 0, 0, 0, 0, 0, 0, 0, 0, 0, 0, 0, 0, 0, 0, 0, 0, 0, 0, 0, 0, 0, 0, 0, 0, 0, 0, 0, 0, 0, 0, 0, 0, 0, 0, 0, 0, 0, 0, 0, 0, 0, 0, 0, 0, 0, 0, 0, 0, 0, 0, 0, 0, 0, 0, 0, 0, 0, 0, 0, 0, 0, 0, 0, 0, 0, 0, 0, 0, 0, 0, 0, 0, 0, 0, 0, 0, 0, 0, 0, 0, 0, 0, 0, 0, 0, 0, 0, 0, 0, 0, 0, 0, 0, 0, 0, 0, 0, 0, 0, 0, 0, 0, 0, 0, 0, 0, 0, 0, 0, 0, 0, 0, 0, 0, 0, 0, 0, 0, 0, 0, 0, 0, 0, 0, 0, 0, 0, 0, 0, 0, 0, 0, 0, 0, 0, 0, 0, 0, 0, 0, 0, 0, 0, 0, 0, 0, 0, 0, 0, 0, 0, 0, 0, 0, 0, 0, 0, 0, 0, 0, 0, 0, 0, 0, 0, 0, 0, 0, 0, 0, 0, 0, 0, 0, 0, 0, 0, 0, 0, 0, 0, 0, 0, 0, 0, 0, 0, 0, 0, 0, 0, 0, 0, 0, 0, 0, 0, 0, 0, 0, 0, 0, 0, 0, 0, 0, 0, 0, 0, 0, 0, 0, 0, 0, 0, 0, 0, 0, 0, 0, 0, 0, 0, 0, 0, 0, 0, 0, 0, 0, 0, 0, 0, 0, 0, 0, 0, 0, 0, 0, 0, 0, 0, 0, 0, 0, 0, 0, 0, 0, 0, 0, 0, 0, 0, 0, 0, 0, 0, 0, 0, 0, 0, 0, 0, 0, 0, 0, 0, 0, 0, 0, 0, 0, 0, 0, 0, 0, 0, 0, 0, 0, 0, 0, 0, 0, 0, 0, 0, 0, 0, 0, 0, 0, 0, 0, 0, 0, 0, 0, 0, 0, 0, 0, 0, 0, 0, 0, 0, 0, 0, 0, 0, 0, 0, 0, 0, 0, 0, 0, 0, 0, 0, 0, 0, 1, 1, 1, 1, 1, 1, 1, 1, 1, 1, 1, 1, 1, 1, 1, 1, 1, 1, 1, 1, 1, 1, 1, 1, 1, 1, 1, 1, 1, 1, 1, 1, 1, 1, 1, 1, 1, 1, 1, 1, 1, 1, 1, 1, 1, 1, 1, 1, 1, 1, 1, 1, 1, 1, 1, 1, 1, 1, 1, 1, 1, 1, 1, 1, 1, 1, 1, 1, 1, 1, 1, 1, 1, 1, 1, 1, 1, 1, 1, 1, 1, 1, 1, 1, 1, 1, 1, 1, 1, 1, 1, 1, 1, 1, 1, 1, 1, 1, 1, 1, 1, 1, 1, 1, 1, 1, 1, 1, 1, 1, 1, 1, 1, 1, 1, 1, 1, 1, 1, 1, 1, 1, 1, 1, 1, 1, 1, 1, 1, 1, 1, 1, 1, 1, 1, 1, 1, 1, 1, 1, 1, 1, 1, 1, 1, 1, 1, 1, 1, 1, 1, 1, 1, 1, 1, 1, 1, 1, 1, 1, 1, 1, 1, 1, 1, 1, 1, 1, 1, 1, 1, 1, 1, 1, 1, 1, 1, 1, 1, 1, 1, 1, 1, 1, 1, 1, 1, 1, 1, 1, 1]	0.056708815073693714	10627	Serotonin 6 (5-HT6) receptor	SINGLE PROTEIN	Homo sapiens	Homo sapiens	0.2857142857142857	0.016483516483516484	0.9906890130353817	0.2737430167597765	0.2692307692307692
P50406	546	9	0.2222222222222222	537	0.00931098696461825	7.0	539.0	TARDIVE DYSKINESIA	23.86666666666667	0.004866801293637893	[1, 0, 0, 0, 0, 1, 0, 0, 0, 0, 1, 0, 0, 0, 0, 0, 1, 0, 1, 0, 1, 0, 0, 0, 0, 0, 0, 0, 0, 0, 0, 0, 0, 0, 0, 0, 0, 0, 0, 0, 0, 0, 0, 0, 0, 0, 0, 0, 0, 0, 0, 0, 0, 0, 0, 0, 0, 0, 0, 0, 0, 0, 0, 0, 0, 0, 0, 0, 0, 0, 0, 0, 0, 0, 0, 0, 0, 0, 0, 0, 0, 0, 0, 0, 0, 0, 0, 0, 0, 0, 0, 0, 0, 0, 0, 0, 0, 0, 0, 0, 0, 0, 0, 0, 0, 0, 0, 0, 0, 0, 0, 0, 0, 0, 0, 0, 0, 0, 0, 0, 0, 0, 0, 0, 0, 0, 0, 0, 0, 0, 0, 0, 0, 0, 0, 0, 0, 0, 0, 0, 0, 0, 0, 0, 0, 0, 0, 0, 0, 0, 0, 0, 0, 0, 0, 0, 0, 0, 0, 0, 0, 0, 0, 0, 0, 0, 0, 0, 0, 0, 0, 0, 0, 0, 0, 0, 0, 0, 0, 0, 0, 0, 0, 0, 0, 0, 0, 0, 0, 0, 0, 0, 0, 0, 0, 0, 0, 0, 0, 0, 0, 0, 0, 0, 0, 0, 0, 0, 0, 0, 0, 0, 0, 0, 0, 0, 0, 0, 0, 0, 0, 0, 0, 0, 0, 0, 0, 0, 0, 0, 0, 0, 0, 0, 0, 0, 0, 0, 0, 0, 0, 0, 0, 0, 0, 0, 0, 0, 0, 0, 0, 0, 0, 0, 0, 0, 0, 0, 0, 0, 0, 0, 0, 0, 0, 0, 0, 0, 0, 0, 0, 0, 0, 0, 0, 0, 0, 0, 0, 0, 0, 0, 0, 0, 0, 0, 0, 0, 0, 0, 0, 0, 0, 0, 0, 0, 0, 0, 0, 0, 0, 0, 0, 0, 0, 0, 0, 0, 0, 0, 0, 0, 0, 0, 0, 0, 0, 0, 0, 0, 0, 0, 0, 0, 0, 0, 0, 0, 0, 0, 0, 0, 0, 0, 0, 0, 0, 0, 0, 0, 0, 0, 0, 0, 0, 0, 0, 0, 0, 0, 0, 0, 0, 0, 0, 0, 0, 0, 0, 0, 0, 0, 0, 0, 0, 0, 0, 0, 0, 0, 0, 0, 0, 0, 0, 0, 1, 0, 0, 0, 0, 0, 0, 0, 0, 0, 0, 0, 0, 0, 0, 0, 0, 0, 0, 0, 0, 0, 0, 0, 0, 0, 0, 0, 0, 0, 0, 0, 0, 0, 0, 0, 0, 0, 0, 0, 0, 0, 0, 0, 0, 0, 0, 0, 0, 0, 0, 0, 0, 0, 0, 0, 0, 0, 0, 0, 0, 0, 0, 0, 0, 0, 0, 0, 0, 0, 0, 0, 0, 0, 0, 0, 0, 0, 0, 0, 0, 0, 0, 0, 0, 0, 0, 0, 0, 0, 0, 0, 0, 0, 0, 0, 0, 0, 0, 0, 0, 0, 0, 0, 0, 0, 0, 0, 0, 0, 0, 0, 0, 0, 0, 0, 0, 0, 0, 0, 0, 0, 0, 0, 0, 0, 0, 0, 0, 0, 0, 0, 0, 0, 0, 0, 0, 0, 0, 0, 0, 0, 0, 0, 0, 0, 0, 0, 0, 0, 0, 0, 0, 0, 0, 0, 0, 0, 0, 0, 0, 0, 0, 0, 0, 0, 0, 0, 0, 0]	[0, 0, 0, 0, 0, 1, 0, 0, 1, 0, 0, 1, 1, 0, 0, 1, 1, 0, 0, 0, 0, 0, 0, 0, 0, 0, 0, 0, 0, 0, 0, 0, 0, 0, 0, 0, 0, 0, 0, 0, 0, 0, 0, 0, 0, 0, 0, 0, 0, 0, 0, 0, 0, 0, 0, 0, 0, 0, 0, 0, 0, 0, 0, 0, 0, 0, 0, 0, 0, 0, 0, 0, 0, 0, 0, 0, 0, 0, 0, 0, 0, 0, 0, 0, 0, 0, 0, 0, 0, 0, 0, 0, 0, 0, 0, 0, 0, 0, 0, 0, 0, 0, 0, 0, 0, 0, 0, 0, 0, 0, 0, 0, 0, 0, 0, 0, 0, 0, 0, 0, 1, 0, 0, 0, 0, 0, 0, 0, 0, 0, 0, 0, 0, 0, 0, 0, 0, 0, 0, 0, 0, 0, 0, 0, 0, 0, 0, 0, 0, 0, 0, 0, 0, 0, 0, 0, 0, 0, 0, 0, 0, 0, 0, 0, 0, 0, 0, 0, 0, 0, 0, 0, 0, 0, 0, 0, 0, 0, 0, 0, 0, 0, 0, 0, 0, 0, 0, 0, 0, 0, 0, 0, 0, 0, 0, 0, 0, 0, 0, 0, 0, 0, 0, 0, 0, 0, 0, 0, 0, 1, 0, 0, 0, 0, 0, 0, 0, 0, 0, 0, 0, 0, 0, 0, 0, 0, 0, 0, 0, 0, 0, 0, 0, 0, 0, 0, 0, 0, 0, 0, 0, 0, 0, 0, 0, 0, 0, 0, 0, 0, 0, 0, 0, 0, 0, 0, 0, 0, 0, 0, 0, 0, 0, 0, 0, 0, 0, 0, 0, 0, 0, 0, 0, 0, 0, 0, 0, 0, 0, 0, 0, 0, 0, 0, 0, 0, 0, 0, 0, 0, 0, 0, 0, 0, 0, 0, 0, 0, 0, 0, 0, 0, 0, 0, 0, 0, 0, 1, 0, 0, 0, 0, 0, 0, 0, 0, 0, 0, 0, 0, 0, 0, 0, 0, 0, 0, 0, 0, 0, 0, 0, 0, 0, 0, 0, 0, 0, 0, 0, 0, 0, 0, 0, 0, 0, 0, 0, 0, 0, 0, 0, 0, 0, 0, 0, 0, 0, 0, 0, 0, 0, 0, 0, 0, 0, 0, 0, 0, 0, 0, 0, 0, 0, 0, 0, 0, 0, 0, 0, 0, 0, 0, 0, 0, 0, 0, 0, 0, 0, 0, 0, 0, 0, 0, 0, 0, 0, 0, 0, 0, 0, 0, 0, 0, 0, 0, 0, 0, 0, 0, 0, 0, 0, 0, 0, 0, 0, 0, 0, 0, 0, 0, 0, 0, 0, 0, 0, 0, 0, 0, 0, 0, 0, 0, 0, 0, 0, 0, 0, 0, 0, 0, 0, 0, 0, 0, 0, 0, 0, 0, 0, 0, 0, 0, 0, 0, 0, 0, 0, 0, 0, 0, 0, 0, 0, 0, 0, 0, 0, 0, 0, 0, 0, 0, 0, 0, 0, 0, 0, 0, 0, 0, 0, 0, 0, 0, 0, 0, 0, 0, 0, 0, 0, 0, 0, 0, 0, 0, 0, 0, 0, 0, 0, 0, 0, 0, 0, 0, 0, 0, 0, 0, 0, 0, 0, 0, 0, 0, 0, 0, 0, 0, 0, 0, 0, 0, 0, 0, 0, 0, 0, 0, 0, 0, 0, 0, 0, 0, 0, 0, 0, 0, 0, 0, 0, 0]	[573, 1370, 2203, 2223, 3859, 6216, 6968, 7065, 7714, 8917, 27112, 27368, 33664, 34234, 36662, 36842, 37266, 52087, 77779, 418414, 558566, 35486, 62817, 150882, 517099, 32869, 94790, 77128, 1279, 57488, 15086, 418419, 3599, 16485, 417180, 431141, 27626, 88841, 16735, 116848, 12428, 105442, 32459, 313314, 91783, 1280, 27152, 1125, 27648, 6317, 386327, 381693, 337366, 27647, 143284, 261343, 153342, 8873, 190484, 27347, 112480, 305519, 333157, 328400, 433015, 82983, 17347, 364693, 16450, 70674, 127755, 16308, 27639, 5582, 581819, 28331, 13758, 105252, 374052, 250908, 16303, 119640, 393942, 419542, 429737, 28976, 31811, 100157, 88797, 8167, 138037, 1114, 328137, 74284, 81683, 674961, 4730, 430124, 342897, 78303, 1712, 346895, 33679, 368538, 2654, 2046, 75901, 66029, 16847, 418484, 8788, 158277, 78759, 67617, 405365, 88316, 2994, 421058, 54547, 674796, 152751, 2045, 47675, 12506, 68607, 2465, 10009, 8516, 236019, 675304, 27609, 27629, 581848, 11002, 353011, 241, 598402, 674660, 33373, 27340, 134333, 51182, 336913, 86042, 14440, 581814, 558106, 315123, 27546, 14367, 641189, 18694, 6243, 77456, 555972, 343964, 1620, 8417, 675171, 84505, 1278, 403465, 591037, 9097, 467361, 674496, 674357, 405364, 364859, 10840, 570147, 21716, 312304, 10389, 12825, 1615, 148018, 421208, 65728, 454141, 674536, 6643, 3965, 9277, 178796, 77474, 187962, 27029, 2217, 21459, 4345, 97, 365248, 139225, 8543, 23522, 42013, 27370, 27341, 554892, 246, 146, 139014, 119288, 19737, 51056, 27229, 209007, 11745, 16505, 20131, 16581, 11819, 115, 33055, 419601, 242303, 419598, 369179, 266225, 17224, 419596, 229058, 208749, 16592, 3183, 16959, 30180, 34608, 4504, 68396, 77207, 33986, 378207, 15958, 13928, 408842, 29989, 624467, 139099, 38727, 675188, 9495, 675090, 317124, 5975, 675144, 230659, 73548, 6902, 421066, 3012, 712273, 328158, 181939, 369464, 789, 619, 5985, 325239, 20496, 47447, 3730, 27912, 17170, 38833, 29637, 65415, 139210, 93895, 10898, 421089, 86284, 1785, 13590, 27570, 374548, 147981, 675068, 674813, 4941, 328173, 386457, 674510, 6723, 49931, 27575, 1994, 5080, 71516, 1325, 21523, 142808, 381691, 418411, 421332, 419622, 15217, 17411, 31804, 139045, 27307, 70140, 675170, 674630, 26401, 674342, 27278, 1219, 2208, 674555, 32027, 38898, 328201, 2326, 36864, 923, 93858, 924, 577488, 1362, 96021, 5028, 43952, 83772, 223819, 2247, 1159, 1376044, 56131, 88100, 255532, 53616, 5528, 583322, 26590, 485738, 107119, 2131, 60319, 17169, 65351, 259959, 222203, 21697, 675187, 27111, 8531, 138562, 189099, 364520, 189203, 33060, 7501, 34094, 57397, 6005, 6579, 56432, 453579, 12105, 486789, 263453, 252155, 304903, 46726, 140117, 1788, 37493, 371655, 109807, 468656, 19915, 14805, 228121, 543, 250297, 83724, 306485, 389011, 188196, 116949, 419580, 460466, 122170, 421034, 61682, 27576, 2327, 321707, 363589, 675152, 77085, 100696, 49842, 480746, 147, 374719, 33202, 27419, 65494, 264400, 60401, 196215, 371745, 26280, 248669, 13756, 430642, 157330, 360720, 674637, 561889, 286065, 374005, 139782, 16759, 1302583, 144940, 675347, 675163, 104700, 705778, 453536, 230966, 453578, 441579, 674816, 182546, 33410, 674335, 1383028, 1376054, 419463, 469217, 453121, 675207, 675331, 1347273, 119498, 96107, 675355, 1377987, 44647, 674337, 404691, 485955, 192063, 788028, 706046, 469690, 1377257, 22391, 1380100, 218758, 1341082, 1369604, 1449169, 22956, 1045806, 675253, 419410, 624161, 164064, 190629, 8209, 374064, 650126, 581858, 675341, 77365, 162546, 675312, 675731, 675213, 351701, 586185, 397873, 674930, 508532, 674612, 88232, 675216, 674924, 674404, 1592393, 674940, 1368035, 1376019, 85305, 1038996, 400344, 674683, 231313, 674573, 308174, 373806, 675124, 1146882, 674761, 150451, 446432, 675711, 1405689, 182232, 11305, 24806, 76538, 675339, 421038, 5797, 674617, 675173, 1378015, 139940, 515027, 37980, 40542, 401141, 624125, 1677444, 682257, 421902, 674897, 169321, 61945, 136161, 674568, 674321, 454076, 63252, 1379337, 451744, 1078506, 38432, 798263, 302314, 104574, 27812, 442013, 33216, 675700, 675313, 581850, 675311, 675063]	[573, 6216, 27112, 37266, 77779, 558566, 250297]	[0, 0, 0, 0, 0, 0, 0, 0, 0, 0, 0, 0, 0, 0, 0, 0, 0, 0, 0, 0, 0, 0, 0, 0, 0, 0, 0, 0, 0, 0, 0, 0, 0, 0, 0, 0, 0, 0, 0, 0, 0, 0, 0, 0, 0, 0, 0, 0, 0, 0, 0, 0, 0, 0, 0, 0, 0, 0, 0, 0, 0, 0, 0, 0, 0, 0, 0, 0, 0, 0, 0, 0, 0, 0, 0, 0, 0, 0, 0, 0, 0, 0, 0, 0, 0, 0, 0, 0, 0, 0, 0, 0, 0, 0, 0, 0, 0, 0, 0, 0, 0, 0, 0, 0, 0, 0, 0, 0, 0, 0, 0, 0, 0, 0, 0, 0, 0, 0, 0, 0, 0, 0, 0, 0, 0, 0, 0, 0, 0, 0, 0, 0, 0, 0, 0, 0, 0, 0, 0, 0, 0, 0, 0, 0, 0, 0, 0, 0, 0, 0, 0, 0, 0, 0, 0, 0, 0, 0, 0, 0, 0, 0, 0, 0, 0, 0, 0, 0, 0, 0, 0, 0, 0, 0, 0, 0, 0, 0, 0, 0, 0, 0, 0, 0, 0, 0, 0, 0, 0, 0, 0, 0, 0, 0, 0, 0, 0, 0, 0, 0, 0, 0, 0, 0, 0, 0, 0, 0, 0, 0, 0, 0, 0, 0, 0, 0, 0, 0, 0, 0, 0, 0, 0, 0, 0, 0, 0, 0, 0, 0, 0, 0, 0, 0, 0, 0, 0, 0, 0, 0, 0, 0, 0, 0, 0, 0, 0, 0, 0, 0, 0, 0, 0, 0, 0, 0, 0, 0, 0, 0, 0, 0, 0, 0, 0, 0, 0, 0, 0, 0, 0, 0, 0, 0, 0, 0, 0, 0, 0, 0, 0, 0, 0, 0, 0, 0, 0, 0, 0, 0, 0, 0, 0, 0, 0, 0, 0, 0, 0, 0, 0, 0, 0, 0, 0, 0, 0, 0, 0, 0, 0, 0, 0, 0, 0, 0, 0, 0, 0, 0, 0, 0, 0, 0, 0, 0, 0, 0, 0, 0, 0, 0, 0, 0, 0, 0, 0, 0, 0, 0, 0, 0, 0, 0, 0, 0, 0, 0, 0, 0, 0, 0, 0, 0, 0, 1, 1, 1, 1, 1, 1, 1, 1, 1, 1, 1, 1, 1, 1, 1, 1, 1, 1, 1, 1, 1, 1, 1, 1, 1, 1, 1, 1, 1, 1, 1, 1, 1, 1, 1, 1, 1, 1, 1, 1, 1, 1, 1, 1, 1, 1, 1, 1, 1, 1, 1, 1, 1, 1, 1, 1, 1, 1, 1, 1, 1, 1, 1, 1, 1, 1, 1, 1, 1, 1, 1, 1, 1, 1, 1, 1, 1, 1, 1, 1, 1, 1, 1, 1, 1, 1, 1, 1, 1, 1, 1, 1, 1, 1, 1, 1, 1, 1, 1, 1, 1, 1, 1, 1, 1, 1, 1, 1, 1, 1, 1, 1, 1, 1, 1, 1, 1, 1, 1, 1, 1, 1, 1, 1, 1, 1, 1, 1, 1, 1, 1, 1, 1, 1, 1, 1, 1, 1, 1, 1, 1, 1, 1, 1, 1, 1, 1, 1, 1, 1, 1, 1, 1, 1, 1, 1, 1, 1, 1, 1, 1, 1, 1, 1, 1, 1, 1, 1, 1, 1, 1, 1, 1, 1, 1, 1, 1, 1, 1, 1, 1, 1, 1, 1, 1, 1, 1, 1, 1, 1, 1]	0.056708815073693714	10627	Serotonin 6 (5-HT6) receptor	SINGLE PROTEIN	Homo sapiens	Homo sapiens	0.2857142857142857	0.016483516483516484	0.9906890130353817	0.2737430167597765	0.2692307692307692
P50406	546	9	0.2222222222222222	537	0.00931098696461825	7.0	539.0	MUSCLE RIGIDITY	23.86666666666667	0.004866801293637893	[1, 0, 0, 0, 0, 1, 0, 0, 0, 0, 1, 0, 0, 0, 0, 0, 1, 0, 1, 0, 1, 0, 0, 0, 0, 0, 0, 0, 0, 0, 0, 0, 0, 0, 0, 0, 0, 0, 0, 0, 0, 0, 0, 0, 0, 0, 0, 0, 0, 0, 0, 0, 0, 0, 0, 0, 0, 0, 0, 0, 0, 0, 0, 0, 0, 0, 0, 0, 0, 0, 0, 0, 0, 0, 0, 0, 0, 0, 0, 0, 0, 0, 0, 0, 0, 0, 0, 0, 0, 0, 0, 0, 0, 0, 0, 0, 0, 0, 0, 0, 0, 0, 0, 0, 0, 0, 0, 0, 0, 0, 0, 0, 0, 0, 0, 0, 0, 0, 0, 0, 0, 0, 0, 0, 0, 0, 0, 0, 0, 0, 0, 0, 0, 0, 0, 0, 0, 0, 0, 0, 0, 0, 0, 0, 0, 0, 0, 0, 0, 0, 0, 0, 0, 0, 0, 0, 0, 0, 0, 0, 0, 0, 0, 0, 0, 0, 0, 0, 0, 0, 0, 0, 0, 0, 0, 0, 0, 0, 0, 0, 0, 0, 0, 0, 0, 0, 0, 0, 0, 0, 0, 0, 0, 0, 0, 0, 0, 0, 0, 0, 0, 0, 0, 0, 0, 0, 0, 0, 0, 0, 0, 0, 0, 0, 0, 0, 0, 0, 0, 0, 0, 0, 0, 0, 0, 0, 0, 0, 0, 0, 0, 0, 0, 0, 0, 0, 0, 0, 0, 0, 0, 0, 0, 0, 0, 0, 0, 0, 0, 0, 0, 0, 0, 0, 0, 0, 0, 0, 0, 0, 0, 0, 0, 0, 0, 0, 0, 0, 0, 0, 0, 0, 0, 0, 0, 0, 0, 0, 0, 0, 0, 0, 0, 0, 0, 0, 0, 0, 0, 0, 0, 0, 0, 0, 0, 0, 0, 0, 0, 0, 0, 0, 0, 0, 0, 0, 0, 0, 0, 0, 0, 0, 0, 0, 0, 0, 0, 0, 0, 0, 0, 0, 0, 0, 0, 0, 0, 0, 0, 0, 0, 0, 0, 0, 0, 0, 0, 0, 0, 0, 0, 0, 0, 0, 0, 0, 0, 0, 0, 0, 0, 0, 0, 0, 0, 0, 0, 0, 0, 0, 0, 0, 0, 0, 0, 0, 0, 0, 0, 0, 0, 0, 0, 0, 0, 0, 1, 0, 0, 0, 0, 0, 0, 0, 0, 0, 0, 0, 0, 0, 0, 0, 0, 0, 0, 0, 0, 0, 0, 0, 0, 0, 0, 0, 0, 0, 0, 0, 0, 0, 0, 0, 0, 0, 0, 0, 0, 0, 0, 0, 0, 0, 0, 0, 0, 0, 0, 0, 0, 0, 0, 0, 0, 0, 0, 0, 0, 0, 0, 0, 0, 0, 0, 0, 0, 0, 0, 0, 0, 0, 0, 0, 0, 0, 0, 0, 0, 0, 0, 0, 0, 0, 0, 0, 0, 0, 0, 0, 0, 0, 0, 0, 0, 0, 0, 0, 0, 0, 0, 0, 0, 0, 0, 0, 0, 0, 0, 0, 0, 0, 0, 0, 0, 0, 0, 0, 0, 0, 0, 0, 0, 0, 0, 0, 0, 0, 0, 0, 0, 0, 0, 0, 0, 0, 0, 0, 0, 0, 0, 0, 0, 0, 0, 0, 0, 0, 0, 0, 0, 0, 0, 0, 0, 0, 0, 0, 0, 0, 0, 0, 0, 0, 0, 0, 0, 0]	[0, 0, 0, 0, 0, 0, 0, 0, 0, 0, 0, 0, 0, 0, 0, 1, 1, 0, 0, 0, 0, 0, 0, 0, 0, 0, 0, 0, 0, 0, 0, 0, 0, 0, 0, 0, 0, 0, 0, 0, 0, 0, 0, 0, 0, 0, 0, 0, 0, 0, 0, 0, 0, 0, 0, 0, 0, 0, 0, 0, 0, 0, 0, 0, 0, 0, 0, 0, 0, 0, 0, 0, 0, 0, 0, 0, 0, 0, 0, 0, 0, 0, 0, 0, 0, 0, 0, 0, 0, 0, 0, 0, 0, 0, 0, 0, 0, 0, 0, 0, 0, 0, 0, 0, 0, 0, 0, 0, 0, 0, 0, 0, 0, 0, 0, 0, 0, 0, 0, 0, 1, 0, 0, 0, 0, 0, 0, 0, 0, 0, 0, 0, 0, 0, 0, 0, 0, 0, 0, 0, 0, 0, 0, 0, 0, 0, 0, 0, 0, 0, 0, 0, 0, 0, 0, 0, 0, 0, 0, 0, 0, 0, 0, 0, 0, 0, 0, 0, 0, 0, 0, 0, 0, 0, 0, 0, 1, 0, 0, 0, 0, 0, 0, 0, 0, 0, 0, 0, 0, 0, 0, 0, 0, 0, 0, 0, 0, 0, 0, 0, 0, 0, 0, 0, 0, 0, 0, 0, 0, 0, 0, 0, 1, 0, 0, 0, 0, 0, 0, 0, 0, 0, 0, 0, 0, 0, 0, 0, 0, 0, 0, 0, 0, 0, 0, 0, 0, 0, 0, 0, 0, 0, 0, 0, 0, 0, 0, 0, 0, 0, 0, 0, 0, 0, 0, 0, 0, 0, 0, 0, 0, 0, 0, 0, 0, 0, 0, 0, 0, 0, 0, 0, 0, 0, 0, 0, 0, 0, 0, 0, 0, 0, 0, 0, 0, 0, 0, 0, 0, 0, 1, 0, 0, 0, 0, 0, 0, 0, 0, 0, 0, 0, 0, 0, 0, 0, 0, 0, 0, 0, 1, 0, 0, 0, 0, 0, 0, 0, 0, 0, 0, 0, 0, 0, 0, 0, 0, 0, 0, 0, 0, 0, 0, 0, 0, 0, 0, 0, 0, 0, 0, 0, 0, 0, 0, 0, 0, 0, 0, 0, 0, 0, 1, 0, 0, 0, 0, 0, 0, 0, 0, 0, 0, 0, 0, 0, 0, 0, 0, 0, 0, 0, 0, 0, 0, 0, 1, 0, 0, 0, 0, 0, 0, 0, 0, 0, 0, 0, 0, 0, 0, 0, 0, 0, 0, 0, 0, 0, 0, 0, 0, 0, 0, 0, 0, 0, 0, 0, 0, 0, 0, 0, 0, 0, 0, 0, 0, 0, 0, 0, 0, 0, 0, 0, 0, 0, 0, 0, 0, 0, 0, 0, 0, 0, 0, 0, 0, 0, 0, 0, 0, 0, 0, 0, 0, 0, 0, 0, 0, 0, 0, 0, 0, 0, 0, 0, 0, 0, 0, 0, 0, 0, 0, 0, 0, 0, 0, 0, 0, 0, 0, 0, 0, 0, 0, 0, 0, 0, 0, 0, 0, 0, 0, 0, 0, 0, 0, 0, 0, 0, 0, 0, 0, 0, 0, 0, 0, 0, 0, 0, 0, 0, 0, 0, 0, 0, 0, 0, 0, 0, 0, 0, 0, 0, 0, 0, 0, 0, 0, 0, 0, 0, 0, 0, 0, 0, 0, 0, 0, 0, 0, 0, 0, 0, 0, 0, 0, 0, 0, 0, 0, 0, 0, 0, 0, 0]	[573, 1370, 2203, 2223, 3859, 6216, 6968, 7065, 7714, 8917, 27112, 27368, 33664, 34234, 36662, 36842, 37266, 52087, 77779, 418414, 558566, 35486, 62817, 150882, 517099, 32869, 94790, 77128, 1279, 57488, 15086, 418419, 3599, 16485, 417180, 431141, 27626, 88841, 16735, 116848, 12428, 105442, 32459, 313314, 91783, 1280, 27152, 1125, 27648, 6317, 386327, 381693, 337366, 27647, 143284, 261343, 153342, 8873, 190484, 27347, 112480, 305519, 333157, 328400, 433015, 82983, 17347, 364693, 16450, 70674, 127755, 16308, 27639, 5582, 581819, 28331, 13758, 105252, 374052, 250908, 16303, 119640, 393942, 419542, 429737, 28976, 31811, 100157, 88797, 8167, 138037, 1114, 328137, 74284, 81683, 674961, 4730, 430124, 342897, 78303, 1712, 346895, 33679, 368538, 2654, 2046, 75901, 66029, 16847, 418484, 8788, 158277, 78759, 67617, 405365, 88316, 2994, 421058, 54547, 674796, 152751, 2045, 47675, 12506, 68607, 2465, 10009, 8516, 236019, 675304, 27609, 27629, 581848, 11002, 353011, 241, 598402, 674660, 33373, 27340, 134333, 51182, 336913, 86042, 14440, 581814, 558106, 315123, 27546, 14367, 641189, 18694, 6243, 77456, 555972, 343964, 1620, 8417, 675171, 84505, 1278, 403465, 591037, 9097, 467361, 674496, 674357, 405364, 364859, 10840, 570147, 21716, 312304, 10389, 12825, 1615, 148018, 421208, 65728, 454141, 674536, 6643, 3965, 9277, 178796, 77474, 187962, 27029, 2217, 21459, 4345, 97, 365248, 139225, 8543, 23522, 42013, 27370, 27341, 554892, 246, 146, 139014, 119288, 19737, 51056, 27229, 209007, 11745, 16505, 20131, 16581, 11819, 115, 33055, 419601, 242303, 419598, 369179, 266225, 17224, 419596, 229058, 208749, 16592, 3183, 16959, 30180, 34608, 4504, 68396, 77207, 33986, 378207, 15958, 13928, 408842, 29989, 624467, 139099, 38727, 675188, 9495, 675090, 317124, 5975, 675144, 230659, 73548, 6902, 421066, 3012, 712273, 328158, 181939, 369464, 789, 619, 5985, 325239, 20496, 47447, 3730, 27912, 17170, 38833, 29637, 65415, 139210, 93895, 10898, 421089, 86284, 1785, 13590, 27570, 374548, 147981, 675068, 674813, 4941, 328173, 386457, 674510, 6723, 49931, 27575, 1994, 5080, 71516, 1325, 21523, 142808, 381691, 418411, 421332, 419622, 15217, 17411, 31804, 139045, 27307, 70140, 675170, 674630, 26401, 674342, 27278, 1219, 2208, 674555, 32027, 38898, 328201, 2326, 36864, 923, 93858, 924, 577488, 1362, 96021, 5028, 43952, 83772, 223819, 2247, 1159, 1376044, 56131, 88100, 255532, 53616, 5528, 583322, 26590, 485738, 107119, 2131, 60319, 17169, 65351, 259959, 222203, 21697, 675187, 27111, 8531, 138562, 189099, 364520, 189203, 33060, 7501, 34094, 57397, 6005, 6579, 56432, 453579, 12105, 486789, 263453, 252155, 304903, 46726, 140117, 1788, 37493, 371655, 109807, 468656, 19915, 14805, 228121, 543, 250297, 83724, 306485, 389011, 188196, 116949, 419580, 460466, 122170, 421034, 61682, 27576, 2327, 321707, 363589, 675152, 77085, 100696, 49842, 480746, 147, 374719, 33202, 27419, 65494, 264400, 60401, 196215, 371745, 26280, 248669, 13756, 430642, 157330, 360720, 674637, 561889, 286065, 374005, 139782, 16759, 1302583, 144940, 675347, 675163, 104700, 705778, 453536, 230966, 453578, 441579, 674816, 182546, 33410, 674335, 1383028, 1376054, 419463, 469217, 453121, 675207, 675331, 1347273, 119498, 96107, 675355, 1377987, 44647, 674337, 404691, 485955, 192063, 788028, 706046, 469690, 1377257, 22391, 1380100, 218758, 1341082, 1369604, 1449169, 22956, 1045806, 675253, 419410, 624161, 164064, 190629, 8209, 374064, 650126, 581858, 675341, 77365, 162546, 675312, 675731, 675213, 351701, 586185, 397873, 674930, 508532, 674612, 88232, 675216, 674924, 674404, 1592393, 674940, 1368035, 1376019, 85305, 1038996, 400344, 674683, 231313, 674573, 308174, 373806, 675124, 1146882, 674761, 150451, 446432, 675711, 1405689, 182232, 11305, 24806, 76538, 675339, 421038, 5797, 674617, 675173, 1378015, 139940, 515027, 37980, 40542, 401141, 624125, 1677444, 682257, 421902, 674897, 169321, 61945, 136161, 674568, 674321, 454076, 63252, 1379337, 451744, 1078506, 38432, 798263, 302314, 104574, 27812, 442013, 33216, 675700, 675313, 581850, 675311, 675063]	[573, 6216, 27112, 37266, 77779, 558566, 250297]	[0, 0, 0, 0, 0, 0, 0, 0, 0, 0, 0, 0, 0, 0, 0, 0, 0, 0, 0, 0, 0, 0, 0, 0, 0, 0, 0, 0, 0, 0, 0, 0, 0, 0, 0, 0, 0, 0, 0, 0, 0, 0, 0, 0, 0, 0, 0, 0, 0, 0, 0, 0, 0, 0, 0, 0, 0, 0, 0, 0, 0, 0, 0, 0, 0, 0, 0, 0, 0, 0, 0, 0, 0, 0, 0, 0, 0, 0, 0, 0, 0, 0, 0, 0, 0, 0, 0, 0, 0, 0, 0, 0, 0, 0, 0, 0, 0, 0, 0, 0, 0, 0, 0, 0, 0, 0, 0, 0, 0, 0, 0, 0, 0, 0, 0, 0, 0, 0, 0, 0, 0, 0, 0, 0, 0, 0, 0, 0, 0, 0, 0, 0, 0, 0, 0, 0, 0, 0, 0, 0, 0, 0, 0, 0, 0, 0, 0, 0, 0, 0, 0, 0, 0, 0, 0, 0, 0, 0, 0, 0, 0, 0, 0, 0, 0, 0, 0, 0, 0, 0, 0, 0, 0, 0, 0, 0, 0, 0, 0, 0, 0, 0, 0, 0, 0, 0, 0, 0, 0, 0, 0, 0, 0, 0, 0, 0, 0, 0, 0, 0, 0, 0, 0, 0, 0, 0, 0, 0, 0, 0, 0, 0, 0, 0, 0, 0, 0, 0, 0, 0, 0, 0, 0, 0, 0, 0, 0, 0, 0, 0, 0, 0, 0, 0, 0, 0, 0, 0, 0, 0, 0, 0, 0, 0, 0, 0, 0, 0, 0, 0, 0, 0, 0, 0, 0, 0, 0, 0, 0, 0, 0, 0, 0, 0, 0, 0, 0, 0, 0, 0, 0, 0, 0, 0, 0, 0, 0, 0, 0, 0, 0, 0, 0, 0, 0, 0, 0, 0, 0, 0, 0, 0, 0, 0, 0, 0, 0, 0, 0, 0, 0, 0, 0, 0, 0, 0, 0, 0, 0, 0, 0, 0, 0, 0, 0, 0, 0, 0, 0, 0, 0, 0, 0, 0, 0, 0, 0, 0, 0, 0, 0, 0, 0, 0, 0, 0, 0, 0, 0, 0, 0, 0, 0, 0, 0, 0, 0, 0, 0, 0, 0, 0, 0, 0, 0, 1, 1, 1, 1, 1, 1, 1, 1, 1, 1, 1, 1, 1, 1, 1, 1, 1, 1, 1, 1, 1, 1, 1, 1, 1, 1, 1, 1, 1, 1, 1, 1, 1, 1, 1, 1, 1, 1, 1, 1, 1, 1, 1, 1, 1, 1, 1, 1, 1, 1, 1, 1, 1, 1, 1, 1, 1, 1, 1, 1, 1, 1, 1, 1, 1, 1, 1, 1, 1, 1, 1, 1, 1, 1, 1, 1, 1, 1, 1, 1, 1, 1, 1, 1, 1, 1, 1, 1, 1, 1, 1, 1, 1, 1, 1, 1, 1, 1, 1, 1, 1, 1, 1, 1, 1, 1, 1, 1, 1, 1, 1, 1, 1, 1, 1, 1, 1, 1, 1, 1, 1, 1, 1, 1, 1, 1, 1, 1, 1, 1, 1, 1, 1, 1, 1, 1, 1, 1, 1, 1, 1, 1, 1, 1, 1, 1, 1, 1, 1, 1, 1, 1, 1, 1, 1, 1, 1, 1, 1, 1, 1, 1, 1, 1, 1, 1, 1, 1, 1, 1, 1, 1, 1, 1, 1, 1, 1, 1, 1, 1, 1, 1, 1, 1, 1, 1, 1, 1, 1, 1, 1]	0.056708815073693714	10627	Serotonin 6 (5-HT6) receptor	SINGLE PROTEIN	Homo sapiens	Homo sapiens	0.2857142857142857	0.016483516483516484	0.9906890130353817	0.2737430167597765	0.2692307692307692
P50406	546	9	0.2222222222222222	537	0.00931098696461825	7.0	539.0	ILEUS PARALYTIC	23.86666666666667	0.004866801293637893	[1, 0, 0, 0, 0, 1, 0, 0, 0, 0, 1, 0, 0, 0, 0, 0, 1, 0, 1, 0, 1, 0, 0, 0, 0, 0, 0, 0, 0, 0, 0, 0, 0, 0, 0, 0, 0, 0, 0, 0, 0, 0, 0, 0, 0, 0, 0, 0, 0, 0, 0, 0, 0, 0, 0, 0, 0, 0, 0, 0, 0, 0, 0, 0, 0, 0, 0, 0, 0, 0, 0, 0, 0, 0, 0, 0, 0, 0, 0, 0, 0, 0, 0, 0, 0, 0, 0, 0, 0, 0, 0, 0, 0, 0, 0, 0, 0, 0, 0, 0, 0, 0, 0, 0, 0, 0, 0, 0, 0, 0, 0, 0, 0, 0, 0, 0, 0, 0, 0, 0, 0, 0, 0, 0, 0, 0, 0, 0, 0, 0, 0, 0, 0, 0, 0, 0, 0, 0, 0, 0, 0, 0, 0, 0, 0, 0, 0, 0, 0, 0, 0, 0, 0, 0, 0, 0, 0, 0, 0, 0, 0, 0, 0, 0, 0, 0, 0, 0, 0, 0, 0, 0, 0, 0, 0, 0, 0, 0, 0, 0, 0, 0, 0, 0, 0, 0, 0, 0, 0, 0, 0, 0, 0, 0, 0, 0, 0, 0, 0, 0, 0, 0, 0, 0, 0, 0, 0, 0, 0, 0, 0, 0, 0, 0, 0, 0, 0, 0, 0, 0, 0, 0, 0, 0, 0, 0, 0, 0, 0, 0, 0, 0, 0, 0, 0, 0, 0, 0, 0, 0, 0, 0, 0, 0, 0, 0, 0, 0, 0, 0, 0, 0, 0, 0, 0, 0, 0, 0, 0, 0, 0, 0, 0, 0, 0, 0, 0, 0, 0, 0, 0, 0, 0, 0, 0, 0, 0, 0, 0, 0, 0, 0, 0, 0, 0, 0, 0, 0, 0, 0, 0, 0, 0, 0, 0, 0, 0, 0, 0, 0, 0, 0, 0, 0, 0, 0, 0, 0, 0, 0, 0, 0, 0, 0, 0, 0, 0, 0, 0, 0, 0, 0, 0, 0, 0, 0, 0, 0, 0, 0, 0, 0, 0, 0, 0, 0, 0, 0, 0, 0, 0, 0, 0, 0, 0, 0, 0, 0, 0, 0, 0, 0, 0, 0, 0, 0, 0, 0, 0, 0, 0, 0, 0, 0, 0, 0, 0, 0, 0, 0, 0, 0, 0, 0, 0, 0, 1, 0, 0, 0, 0, 0, 0, 0, 0, 0, 0, 0, 0, 0, 0, 0, 0, 0, 0, 0, 0, 0, 0, 0, 0, 0, 0, 0, 0, 0, 0, 0, 0, 0, 0, 0, 0, 0, 0, 0, 0, 0, 0, 0, 0, 0, 0, 0, 0, 0, 0, 0, 0, 0, 0, 0, 0, 0, 0, 0, 0, 0, 0, 0, 0, 0, 0, 0, 0, 0, 0, 0, 0, 0, 0, 0, 0, 0, 0, 0, 0, 0, 0, 0, 0, 0, 0, 0, 0, 0, 0, 0, 0, 0, 0, 0, 0, 0, 0, 0, 0, 0, 0, 0, 0, 0, 0, 0, 0, 0, 0, 0, 0, 0, 0, 0, 0, 0, 0, 0, 0, 0, 0, 0, 0, 0, 0, 0, 0, 0, 0, 0, 0, 0, 0, 0, 0, 0, 0, 0, 0, 0, 0, 0, 0, 0, 0, 0, 0, 0, 0, 0, 0, 0, 0, 0, 0, 0, 0, 0, 0, 0, 0, 0, 0, 0, 0, 0, 0, 0]	[0, 0, 0, 0, 0, 1, 0, 0, 0, 0, 0, 0, 0, 0, 0, 1, 1, 0, 0, 0, 0, 0, 0, 0, 0, 0, 0, 0, 0, 0, 0, 0, 0, 0, 0, 0, 0, 0, 0, 0, 0, 0, 0, 0, 0, 0, 0, 0, 0, 0, 0, 0, 0, 0, 0, 0, 0, 0, 0, 0, 0, 0, 0, 0, 0, 0, 0, 0, 0, 0, 0, 0, 0, 0, 0, 0, 0, 0, 0, 0, 0, 0, 0, 0, 0, 0, 0, 0, 0, 0, 0, 0, 0, 0, 0, 0, 0, 0, 0, 0, 0, 0, 0, 0, 0, 0, 0, 0, 0, 0, 1, 0, 0, 0, 0, 0, 0, 0, 0, 0, 0, 0, 0, 0, 0, 0, 0, 0, 0, 0, 0, 0, 0, 0, 0, 0, 0, 0, 0, 0, 0, 0, 0, 0, 0, 0, 0, 0, 0, 0, 0, 0, 1, 0, 0, 0, 0, 0, 0, 0, 0, 0, 0, 0, 0, 0, 0, 0, 0, 0, 0, 0, 0, 0, 0, 0, 0, 0, 0, 0, 0, 0, 0, 0, 0, 0, 0, 0, 0, 0, 0, 0, 0, 0, 0, 0, 0, 0, 0, 0, 0, 0, 0, 0, 0, 0, 0, 0, 0, 1, 0, 0, 0, 0, 0, 0, 0, 0, 0, 0, 0, 0, 0, 0, 0, 0, 0, 0, 0, 0, 0, 0, 0, 0, 0, 0, 0, 0, 0, 0, 0, 0, 0, 0, 0, 0, 0, 0, 0, 0, 0, 0, 0, 0, 0, 0, 0, 0, 0, 0, 0, 0, 0, 0, 0, 0, 0, 0, 0, 0, 0, 0, 0, 0, 0, 0, 0, 0, 0, 0, 0, 0, 0, 0, 0, 0, 0, 0, 0, 0, 1, 0, 1, 0, 1, 0, 0, 0, 0, 0, 0, 0, 0, 0, 0, 0, 0, 0, 0, 0, 0, 0, 0, 0, 0, 0, 0, 0, 0, 0, 0, 0, 0, 0, 0, 0, 0, 0, 0, 0, 0, 0, 0, 0, 0, 0, 0, 0, 0, 0, 0, 0, 0, 0, 0, 0, 0, 0, 0, 0, 0, 0, 0, 0, 0, 0, 0, 0, 0, 0, 0, 0, 0, 0, 0, 0, 0, 0, 0, 0, 0, 0, 0, 0, 0, 0, 0, 0, 0, 0, 0, 0, 0, 0, 0, 0, 0, 0, 0, 0, 0, 0, 0, 0, 0, 0, 0, 0, 0, 0, 0, 0, 0, 0, 0, 0, 0, 0, 0, 0, 0, 0, 0, 0, 0, 0, 0, 0, 0, 0, 0, 0, 0, 0, 0, 0, 0, 0, 0, 0, 0, 0, 0, 0, 0, 0, 0, 0, 0, 0, 0, 0, 0, 0, 0, 0, 0, 0, 0, 0, 0, 0, 0, 0, 0, 0, 0, 0, 0, 0, 0, 0, 0, 0, 0, 0, 0, 0, 0, 0, 0, 0, 0, 0, 0, 0, 0, 0, 0, 0, 0, 0, 0, 0, 0, 0, 0, 0, 0, 0, 0, 0, 0, 0, 0, 0, 0, 0, 0, 0, 0, 0, 0, 0, 0, 0, 0, 0, 0, 0, 0, 0, 0, 0, 0, 0, 0, 0, 0, 0, 0, 0, 0, 0, 0, 0, 0, 0, 0, 0, 0, 0, 0, 0, 0, 0, 0, 0, 0, 0, 0, 0, 0, 0, 0, 0]	[573, 1370, 2203, 2223, 3859, 6216, 6968, 7065, 7714, 8917, 27112, 27368, 33664, 34234, 36662, 36842, 37266, 52087, 77779, 418414, 558566, 35486, 62817, 150882, 517099, 32869, 94790, 77128, 1279, 57488, 15086, 418419, 3599, 16485, 417180, 431141, 27626, 88841, 16735, 116848, 12428, 105442, 32459, 313314, 91783, 1280, 27152, 1125, 27648, 6317, 386327, 381693, 337366, 27647, 143284, 261343, 153342, 8873, 190484, 27347, 112480, 305519, 333157, 328400, 433015, 82983, 17347, 364693, 16450, 70674, 127755, 16308, 27639, 5582, 581819, 28331, 13758, 105252, 374052, 250908, 16303, 119640, 393942, 419542, 429737, 28976, 31811, 100157, 88797, 8167, 138037, 1114, 328137, 74284, 81683, 674961, 4730, 430124, 342897, 78303, 1712, 346895, 33679, 368538, 2654, 2046, 75901, 66029, 16847, 418484, 8788, 158277, 78759, 67617, 405365, 88316, 2994, 421058, 54547, 674796, 152751, 2045, 47675, 12506, 68607, 2465, 10009, 8516, 236019, 675304, 27609, 27629, 581848, 11002, 353011, 241, 598402, 674660, 33373, 27340, 134333, 51182, 336913, 86042, 14440, 581814, 558106, 315123, 27546, 14367, 641189, 18694, 6243, 77456, 555972, 343964, 1620, 8417, 675171, 84505, 1278, 403465, 591037, 9097, 467361, 674496, 674357, 405364, 364859, 10840, 570147, 21716, 312304, 10389, 12825, 1615, 148018, 421208, 65728, 454141, 674536, 6643, 3965, 9277, 178796, 77474, 187962, 27029, 2217, 21459, 4345, 97, 365248, 139225, 8543, 23522, 42013, 27370, 27341, 554892, 246, 146, 139014, 119288, 19737, 51056, 27229, 209007, 11745, 16505, 20131, 16581, 11819, 115, 33055, 419601, 242303, 419598, 369179, 266225, 17224, 419596, 229058, 208749, 16592, 3183, 16959, 30180, 34608, 4504, 68396, 77207, 33986, 378207, 15958, 13928, 408842, 29989, 624467, 139099, 38727, 675188, 9495, 675090, 317124, 5975, 675144, 230659, 73548, 6902, 421066, 3012, 712273, 328158, 181939, 369464, 789, 619, 5985, 325239, 20496, 47447, 3730, 27912, 17170, 38833, 29637, 65415, 139210, 93895, 10898, 421089, 86284, 1785, 13590, 27570, 374548, 147981, 675068, 674813, 4941, 328173, 386457, 674510, 6723, 49931, 27575, 1994, 5080, 71516, 1325, 21523, 142808, 381691, 418411, 421332, 419622, 15217, 17411, 31804, 139045, 27307, 70140, 675170, 674630, 26401, 674342, 27278, 1219, 2208, 674555, 32027, 38898, 328201, 2326, 36864, 923, 93858, 924, 577488, 1362, 96021, 5028, 43952, 83772, 223819, 2247, 1159, 1376044, 56131, 88100, 255532, 53616, 5528, 583322, 26590, 485738, 107119, 2131, 60319, 17169, 65351, 259959, 222203, 21697, 675187, 27111, 8531, 138562, 189099, 364520, 189203, 33060, 7501, 34094, 57397, 6005, 6579, 56432, 453579, 12105, 486789, 263453, 252155, 304903, 46726, 140117, 1788, 37493, 371655, 109807, 468656, 19915, 14805, 228121, 543, 250297, 83724, 306485, 389011, 188196, 116949, 419580, 460466, 122170, 421034, 61682, 27576, 2327, 321707, 363589, 675152, 77085, 100696, 49842, 480746, 147, 374719, 33202, 27419, 65494, 264400, 60401, 196215, 371745, 26280, 248669, 13756, 430642, 157330, 360720, 674637, 561889, 286065, 374005, 139782, 16759, 1302583, 144940, 675347, 675163, 104700, 705778, 453536, 230966, 453578, 441579, 674816, 182546, 33410, 674335, 1383028, 1376054, 419463, 469217, 453121, 675207, 675331, 1347273, 119498, 96107, 675355, 1377987, 44647, 674337, 404691, 485955, 192063, 788028, 706046, 469690, 1377257, 22391, 1380100, 218758, 1341082, 1369604, 1449169, 22956, 1045806, 675253, 419410, 624161, 164064, 190629, 8209, 374064, 650126, 581858, 675341, 77365, 162546, 675312, 675731, 675213, 351701, 586185, 397873, 674930, 508532, 674612, 88232, 675216, 674924, 674404, 1592393, 674940, 1368035, 1376019, 85305, 1038996, 400344, 674683, 231313, 674573, 308174, 373806, 675124, 1146882, 674761, 150451, 446432, 675711, 1405689, 182232, 11305, 24806, 76538, 675339, 421038, 5797, 674617, 675173, 1378015, 139940, 515027, 37980, 40542, 401141, 624125, 1677444, 682257, 421902, 674897, 169321, 61945, 136161, 674568, 674321, 454076, 63252, 1379337, 451744, 1078506, 38432, 798263, 302314, 104574, 27812, 442013, 33216, 675700, 675313, 581850, 675311, 675063]	[573, 6216, 27112, 37266, 77779, 558566, 250297]	[0, 0, 0, 0, 0, 0, 0, 0, 0, 0, 0, 0, 0, 0, 0, 0, 0, 0, 0, 0, 0, 0, 0, 0, 0, 0, 0, 0, 0, 0, 0, 0, 0, 0, 0, 0, 0, 0, 0, 0, 0, 0, 0, 0, 0, 0, 0, 0, 0, 0, 0, 0, 0, 0, 0, 0, 0, 0, 0, 0, 0, 0, 0, 0, 0, 0, 0, 0, 0, 0, 0, 0, 0, 0, 0, 0, 0, 0, 0, 0, 0, 0, 0, 0, 0, 0, 0, 0, 0, 0, 0, 0, 0, 0, 0, 0, 0, 0, 0, 0, 0, 0, 0, 0, 0, 0, 0, 0, 0, 0, 0, 0, 0, 0, 0, 0, 0, 0, 0, 0, 0, 0, 0, 0, 0, 0, 0, 0, 0, 0, 0, 0, 0, 0, 0, 0, 0, 0, 0, 0, 0, 0, 0, 0, 0, 0, 0, 0, 0, 0, 0, 0, 0, 0, 0, 0, 0, 0, 0, 0, 0, 0, 0, 0, 0, 0, 0, 0, 0, 0, 0, 0, 0, 0, 0, 0, 0, 0, 0, 0, 0, 0, 0, 0, 0, 0, 0, 0, 0, 0, 0, 0, 0, 0, 0, 0, 0, 0, 0, 0, 0, 0, 0, 0, 0, 0, 0, 0, 0, 0, 0, 0, 0, 0, 0, 0, 0, 0, 0, 0, 0, 0, 0, 0, 0, 0, 0, 0, 0, 0, 0, 0, 0, 0, 0, 0, 0, 0, 0, 0, 0, 0, 0, 0, 0, 0, 0, 0, 0, 0, 0, 0, 0, 0, 0, 0, 0, 0, 0, 0, 0, 0, 0, 0, 0, 0, 0, 0, 0, 0, 0, 0, 0, 0, 0, 0, 0, 0, 0, 0, 0, 0, 0, 0, 0, 0, 0, 0, 0, 0, 0, 0, 0, 0, 0, 0, 0, 0, 0, 0, 0, 0, 0, 0, 0, 0, 0, 0, 0, 0, 0, 0, 0, 0, 0, 0, 0, 0, 0, 0, 0, 0, 0, 0, 0, 0, 0, 0, 0, 0, 0, 0, 0, 0, 0, 0, 0, 0, 0, 0, 0, 0, 0, 0, 0, 0, 0, 0, 0, 0, 0, 0, 0, 0, 0, 1, 1, 1, 1, 1, 1, 1, 1, 1, 1, 1, 1, 1, 1, 1, 1, 1, 1, 1, 1, 1, 1, 1, 1, 1, 1, 1, 1, 1, 1, 1, 1, 1, 1, 1, 1, 1, 1, 1, 1, 1, 1, 1, 1, 1, 1, 1, 1, 1, 1, 1, 1, 1, 1, 1, 1, 1, 1, 1, 1, 1, 1, 1, 1, 1, 1, 1, 1, 1, 1, 1, 1, 1, 1, 1, 1, 1, 1, 1, 1, 1, 1, 1, 1, 1, 1, 1, 1, 1, 1, 1, 1, 1, 1, 1, 1, 1, 1, 1, 1, 1, 1, 1, 1, 1, 1, 1, 1, 1, 1, 1, 1, 1, 1, 1, 1, 1, 1, 1, 1, 1, 1, 1, 1, 1, 1, 1, 1, 1, 1, 1, 1, 1, 1, 1, 1, 1, 1, 1, 1, 1, 1, 1, 1, 1, 1, 1, 1, 1, 1, 1, 1, 1, 1, 1, 1, 1, 1, 1, 1, 1, 1, 1, 1, 1, 1, 1, 1, 1, 1, 1, 1, 1, 1, 1, 1, 1, 1, 1, 1, 1, 1, 1, 1, 1, 1, 1, 1, 1, 1, 1]	0.056708815073693714	10627	Serotonin 6 (5-HT6) receptor	SINGLE PROTEIN	Homo sapiens	Homo sapiens	0.2857142857142857	0.016483516483516484	0.9906890130353817	0.2737430167597765	0.2692307692307692
P50406	546	10	0.2	536	0.009328358208955223	7.0	539.0	PARKINSONISM	21.44	0.0060460686697939095	[1, 0, 0, 0, 0, 1, 0, 0, 0, 0, 1, 0, 0, 0, 0, 0, 1, 0, 1, 0, 1, 0, 0, 0, 0, 0, 0, 0, 0, 0, 0, 0, 0, 0, 0, 0, 0, 0, 0, 0, 0, 0, 0, 0, 0, 0, 0, 0, 0, 0, 0, 0, 0, 0, 0, 0, 0, 0, 0, 0, 0, 0, 0, 0, 0, 0, 0, 0, 0, 0, 0, 0, 0, 0, 0, 0, 0, 0, 0, 0, 0, 0, 0, 0, 0, 0, 0, 0, 0, 0, 0, 0, 0, 0, 0, 0, 0, 0, 0, 0, 0, 0, 0, 0, 0, 0, 0, 0, 0, 0, 0, 0, 0, 0, 0, 0, 0, 0, 0, 0, 0, 0, 0, 0, 0, 0, 0, 0, 0, 0, 0, 0, 0, 0, 0, 0, 0, 0, 0, 0, 0, 0, 0, 0, 0, 0, 0, 0, 0, 0, 0, 0, 0, 0, 0, 0, 0, 0, 0, 0, 0, 0, 0, 0, 0, 0, 0, 0, 0, 0, 0, 0, 0, 0, 0, 0, 0, 0, 0, 0, 0, 0, 0, 0, 0, 0, 0, 0, 0, 0, 0, 0, 0, 0, 0, 0, 0, 0, 0, 0, 0, 0, 0, 0, 0, 0, 0, 0, 0, 0, 0, 0, 0, 0, 0, 0, 0, 0, 0, 0, 0, 0, 0, 0, 0, 0, 0, 0, 0, 0, 0, 0, 0, 0, 0, 0, 0, 0, 0, 0, 0, 0, 0, 0, 0, 0, 0, 0, 0, 0, 0, 0, 0, 0, 0, 0, 0, 0, 0, 0, 0, 0, 0, 0, 0, 0, 0, 0, 0, 0, 0, 0, 0, 0, 0, 0, 0, 0, 0, 0, 0, 0, 0, 0, 0, 0, 0, 0, 0, 0, 0, 0, 0, 0, 0, 0, 0, 0, 0, 0, 0, 0, 0, 0, 0, 0, 0, 0, 0, 0, 0, 0, 0, 0, 0, 0, 0, 0, 0, 0, 0, 0, 0, 0, 0, 0, 0, 0, 0, 0, 0, 0, 0, 0, 0, 0, 0, 0, 0, 0, 0, 0, 0, 0, 0, 0, 0, 0, 0, 0, 0, 0, 0, 0, 0, 0, 0, 0, 0, 0, 0, 0, 0, 0, 0, 0, 0, 0, 0, 0, 0, 0, 0, 0, 0, 0, 1, 0, 0, 0, 0, 0, 0, 0, 0, 0, 0, 0, 0, 0, 0, 0, 0, 0, 0, 0, 0, 0, 0, 0, 0, 0, 0, 0, 0, 0, 0, 0, 0, 0, 0, 0, 0, 0, 0, 0, 0, 0, 0, 0, 0, 0, 0, 0, 0, 0, 0, 0, 0, 0, 0, 0, 0, 0, 0, 0, 0, 0, 0, 0, 0, 0, 0, 0, 0, 0, 0, 0, 0, 0, 0, 0, 0, 0, 0, 0, 0, 0, 0, 0, 0, 0, 0, 0, 0, 0, 0, 0, 0, 0, 0, 0, 0, 0, 0, 0, 0, 0, 0, 0, 0, 0, 0, 0, 0, 0, 0, 0, 0, 0, 0, 0, 0, 0, 0, 0, 0, 0, 0, 0, 0, 0, 0, 0, 0, 0, 0, 0, 0, 0, 0, 0, 0, 0, 0, 0, 0, 0, 0, 0, 0, 0, 0, 0, 0, 0, 0, 0, 0, 0, 0, 0, 0, 0, 0, 0, 0, 0, 0, 0, 0, 0, 0, 0, 0, 0]	[0, 0, 0, 0, 0, 1, 0, 0, 0, 0, 0, 0, 0, 0, 0, 1, 1, 0, 0, 0, 0, 0, 0, 0, 0, 0, 0, 0, 0, 0, 0, 0, 0, 0, 0, 0, 0, 0, 0, 0, 0, 0, 0, 0, 0, 0, 0, 0, 0, 0, 0, 0, 0, 0, 0, 0, 0, 0, 0, 0, 0, 0, 0, 0, 0, 0, 0, 0, 0, 0, 0, 0, 0, 0, 0, 0, 0, 0, 0, 0, 0, 0, 1, 0, 0, 0, 0, 0, 0, 0, 0, 0, 0, 0, 0, 0, 0, 0, 0, 0, 0, 0, 0, 1, 0, 0, 0, 0, 0, 0, 0, 0, 0, 0, 0, 0, 0, 0, 0, 0, 0, 0, 0, 0, 0, 0, 0, 0, 0, 0, 0, 0, 0, 0, 0, 0, 0, 0, 0, 0, 0, 0, 0, 0, 0, 0, 0, 0, 0, 0, 0, 0, 0, 0, 0, 0, 0, 0, 0, 0, 0, 0, 0, 0, 0, 0, 0, 0, 0, 0, 0, 0, 0, 0, 0, 0, 0, 0, 0, 0, 0, 0, 0, 0, 0, 0, 0, 0, 0, 0, 0, 0, 0, 0, 0, 0, 0, 0, 0, 0, 0, 0, 0, 0, 0, 0, 0, 0, 0, 1, 0, 0, 0, 0, 0, 0, 0, 0, 0, 0, 0, 0, 0, 0, 0, 0, 0, 0, 0, 0, 0, 0, 0, 0, 0, 0, 0, 0, 0, 0, 0, 0, 0, 0, 0, 0, 0, 0, 0, 0, 0, 0, 0, 0, 0, 0, 0, 0, 0, 0, 0, 0, 1, 0, 0, 0, 0, 0, 0, 0, 0, 0, 0, 0, 0, 0, 0, 0, 0, 1, 0, 0, 0, 0, 0, 0, 0, 0, 0, 0, 1, 0, 0, 0, 0, 0, 0, 0, 0, 0, 0, 0, 0, 0, 0, 0, 0, 0, 0, 0, 0, 0, 0, 0, 0, 0, 0, 0, 0, 0, 0, 0, 0, 1, 0, 0, 0, 0, 0, 0, 0, 0, 0, 0, 0, 0, 0, 0, 0, 0, 0, 0, 0, 0, 0, 0, 0, 0, 0, 0, 0, 0, 0, 0, 0, 0, 0, 0, 0, 0, 0, 0, 0, 0, 0, 0, 0, 0, 0, 0, 0, 0, 0, 0, 0, 0, 0, 0, 0, 0, 0, 0, 0, 0, 0, 0, 0, 0, 0, 0, 0, 0, 0, 0, 0, 0, 0, 0, 0, 0, 0, 0, 0, 0, 0, 0, 0, 0, 0, 0, 0, 0, 0, 0, 0, 0, 0, 0, 0, 0, 0, 0, 0, 0, 0, 0, 0, 0, 0, 0, 0, 0, 0, 0, 0, 0, 0, 0, 0, 0, 0, 0, 0, 0, 0, 0, 0, 0, 0, 0, 0, 0, 0, 0, 0, 0, 0, 0, 0, 0, 0, 0, 0, 0, 0, 0, 0, 0, 0, 0, 0, 0, 0, 0, 0, 0, 0, 0, 0, 0, 0, 0, 0, 0, 0, 0, 0, 0, 0, 0, 0, 0, 0, 0, 0, 0, 0, 0, 0, 0, 0, 0, 0, 0, 0, 0, 0, 0, 0, 0, 0, 0, 0, 0, 0, 0, 0, 0, 0, 0, 0, 0, 0, 0, 0, 0, 0, 0, 0, 0, 0, 0, 0, 0, 0, 0, 0, 0, 0, 0, 0, 0, 0, 0, 0, 0]	[573, 1370, 2203, 2223, 3859, 6216, 6968, 7065, 7714, 8917, 27112, 27368, 33664, 34234, 36662, 36842, 37266, 52087, 77779, 418414, 558566, 35486, 62817, 150882, 517099, 32869, 94790, 77128, 1279, 57488, 15086, 418419, 3599, 16485, 417180, 431141, 27626, 88841, 16735, 116848, 12428, 105442, 32459, 313314, 91783, 1280, 27152, 1125, 27648, 6317, 386327, 381693, 337366, 27647, 143284, 261343, 153342, 8873, 190484, 27347, 112480, 305519, 333157, 328400, 433015, 82983, 17347, 364693, 16450, 70674, 127755, 16308, 27639, 5582, 581819, 28331, 13758, 105252, 374052, 250908, 16303, 119640, 393942, 419542, 429737, 28976, 31811, 100157, 88797, 8167, 138037, 1114, 328137, 74284, 81683, 674961, 4730, 430124, 342897, 78303, 1712, 346895, 33679, 368538, 2654, 2046, 75901, 66029, 16847, 418484, 8788, 158277, 78759, 67617, 405365, 88316, 2994, 421058, 54547, 674796, 152751, 2045, 47675, 12506, 68607, 2465, 10009, 8516, 236019, 675304, 27609, 27629, 581848, 11002, 353011, 241, 598402, 674660, 33373, 27340, 134333, 51182, 336913, 86042, 14440, 581814, 558106, 315123, 27546, 14367, 641189, 18694, 6243, 77456, 555972, 343964, 1620, 8417, 675171, 84505, 1278, 403465, 591037, 9097, 467361, 674496, 674357, 405364, 364859, 10840, 570147, 21716, 312304, 10389, 12825, 1615, 148018, 421208, 65728, 454141, 674536, 6643, 3965, 9277, 178796, 77474, 187962, 27029, 2217, 21459, 4345, 97, 365248, 139225, 8543, 23522, 42013, 27370, 27341, 554892, 246, 146, 139014, 119288, 19737, 51056, 27229, 209007, 11745, 16505, 20131, 16581, 11819, 115, 33055, 419601, 242303, 419598, 369179, 266225, 17224, 419596, 229058, 208749, 16592, 3183, 16959, 30180, 34608, 4504, 68396, 77207, 33986, 378207, 15958, 13928, 408842, 29989, 624467, 139099, 38727, 675188, 9495, 675090, 317124, 5975, 675144, 230659, 73548, 6902, 421066, 3012, 712273, 328158, 181939, 369464, 789, 619, 5985, 325239, 20496, 47447, 3730, 27912, 17170, 38833, 29637, 65415, 139210, 93895, 10898, 421089, 86284, 1785, 13590, 27570, 374548, 147981, 675068, 674813, 4941, 328173, 386457, 674510, 6723, 49931, 27575, 1994, 5080, 71516, 1325, 21523, 142808, 381691, 418411, 421332, 419622, 15217, 17411, 31804, 139045, 27307, 70140, 675170, 674630, 26401, 674342, 27278, 1219, 2208, 674555, 32027, 38898, 328201, 2326, 36864, 923, 93858, 924, 577488, 1362, 96021, 5028, 43952, 83772, 223819, 2247, 1159, 1376044, 56131, 88100, 255532, 53616, 5528, 583322, 26590, 485738, 107119, 2131, 60319, 17169, 65351, 259959, 222203, 21697, 675187, 27111, 8531, 138562, 189099, 364520, 189203, 33060, 7501, 34094, 57397, 6005, 6579, 56432, 453579, 12105, 486789, 263453, 252155, 304903, 46726, 140117, 1788, 37493, 371655, 109807, 468656, 19915, 14805, 228121, 543, 250297, 83724, 306485, 389011, 188196, 116949, 419580, 460466, 122170, 421034, 61682, 27576, 2327, 321707, 363589, 675152, 77085, 100696, 49842, 480746, 147, 374719, 33202, 27419, 65494, 264400, 60401, 196215, 371745, 26280, 248669, 13756, 430642, 157330, 360720, 674637, 561889, 286065, 374005, 139782, 16759, 1302583, 144940, 675347, 675163, 104700, 705778, 453536, 230966, 453578, 441579, 674816, 182546, 33410, 674335, 1383028, 1376054, 419463, 469217, 453121, 675207, 675331, 1347273, 119498, 96107, 675355, 1377987, 44647, 674337, 404691, 485955, 192063, 788028, 706046, 469690, 1377257, 22391, 1380100, 218758, 1341082, 1369604, 1449169, 22956, 1045806, 675253, 419410, 624161, 164064, 190629, 8209, 374064, 650126, 581858, 675341, 77365, 162546, 675312, 675731, 675213, 351701, 586185, 397873, 674930, 508532, 674612, 88232, 675216, 674924, 674404, 1592393, 674940, 1368035, 1376019, 85305, 1038996, 400344, 674683, 231313, 674573, 308174, 373806, 675124, 1146882, 674761, 150451, 446432, 675711, 1405689, 182232, 11305, 24806, 76538, 675339, 421038, 5797, 674617, 675173, 1378015, 139940, 515027, 37980, 40542, 401141, 624125, 1677444, 682257, 421902, 674897, 169321, 61945, 136161, 674568, 674321, 454076, 63252, 1379337, 451744, 1078506, 38432, 798263, 302314, 104574, 27812, 442013, 33216, 675700, 675313, 581850, 675311, 675063]	[573, 6216, 27112, 37266, 77779, 558566, 250297]	[0, 0, 0, 0, 0, 0, 0, 0, 0, 0, 0, 0, 0, 0, 0, 0, 0, 0, 0, 0, 0, 0, 0, 0, 0, 0, 0, 0, 0, 0, 0, 0, 0, 0, 0, 0, 0, 0, 0, 0, 0, 0, 0, 0, 0, 0, 0, 0, 0, 0, 0, 0, 0, 0, 0, 0, 0, 0, 0, 0, 0, 0, 0, 0, 0, 0, 0, 0, 0, 0, 0, 0, 0, 0, 0, 0, 0, 0, 0, 0, 0, 0, 0, 0, 0, 0, 0, 0, 0, 0, 0, 0, 0, 0, 0, 0, 0, 0, 0, 0, 0, 0, 0, 0, 0, 0, 0, 0, 0, 0, 0, 0, 0, 0, 0, 0, 0, 0, 0, 0, 0, 0, 0, 0, 0, 0, 0, 0, 0, 0, 0, 0, 0, 0, 0, 0, 0, 0, 0, 0, 0, 0, 0, 0, 0, 0, 0, 0, 0, 0, 0, 0, 0, 0, 0, 0, 0, 0, 0, 0, 0, 0, 0, 0, 0, 0, 0, 0, 0, 0, 0, 0, 0, 0, 0, 0, 0, 0, 0, 0, 0, 0, 0, 0, 0, 0, 0, 0, 0, 0, 0, 0, 0, 0, 0, 0, 0, 0, 0, 0, 0, 0, 0, 0, 0, 0, 0, 0, 0, 0, 0, 0, 0, 0, 0, 0, 0, 0, 0, 0, 0, 0, 0, 0, 0, 0, 0, 0, 0, 0, 0, 0, 0, 0, 0, 0, 0, 0, 0, 0, 0, 0, 0, 0, 0, 0, 0, 0, 0, 0, 0, 0, 0, 0, 0, 0, 0, 0, 0, 0, 0, 0, 0, 0, 0, 0, 0, 0, 0, 0, 0, 0, 0, 0, 0, 0, 0, 0, 0, 0, 0, 0, 0, 0, 0, 0, 0, 0, 0, 0, 0, 0, 0, 0, 0, 0, 0, 0, 0, 0, 0, 0, 0, 0, 0, 0, 0, 0, 0, 0, 0, 0, 0, 0, 0, 0, 0, 0, 0, 0, 0, 0, 0, 0, 0, 0, 0, 0, 0, 0, 0, 0, 0, 0, 0, 0, 0, 0, 0, 0, 0, 0, 0, 0, 0, 0, 0, 0, 0, 0, 0, 0, 0, 0, 0, 1, 1, 1, 1, 1, 1, 1, 1, 1, 1, 1, 1, 1, 1, 1, 1, 1, 1, 1, 1, 1, 1, 1, 1, 1, 1, 1, 1, 1, 1, 1, 1, 1, 1, 1, 1, 1, 1, 1, 1, 1, 1, 1, 1, 1, 1, 1, 1, 1, 1, 1, 1, 1, 1, 1, 1, 1, 1, 1, 1, 1, 1, 1, 1, 1, 1, 1, 1, 1, 1, 1, 1, 1, 1, 1, 1, 1, 1, 1, 1, 1, 1, 1, 1, 1, 1, 1, 1, 1, 1, 1, 1, 1, 1, 1, 1, 1, 1, 1, 1, 1, 1, 1, 1, 1, 1, 1, 1, 1, 1, 1, 1, 1, 1, 1, 1, 1, 1, 1, 1, 1, 1, 1, 1, 1, 1, 1, 1, 1, 1, 1, 1, 1, 1, 1, 1, 1, 1, 1, 1, 1, 1, 1, 1, 1, 1, 1, 1, 1, 1, 1, 1, 1, 1, 1, 1, 1, 1, 1, 1, 1, 1, 1, 1, 1, 1, 1, 1, 1, 1, 1, 1, 1, 1, 1, 1, 1, 1, 1, 1, 1, 1, 1, 1, 1, 1, 1, 1, 1, 1, 1]	0.06232101551941412	10627	Serotonin 6 (5-HT6) receptor	SINGLE PROTEIN	Homo sapiens	Homo sapiens	0.2857142857142857	0.018315018315018316	0.9906716417910447	0.27238805970149255	0.2673992673992674
P50406	546	10	0.2	536	0.009328358208955223	7.0	539.0	CATATONIA	21.44	0.0060460686697939095	[1, 0, 0, 0, 0, 1, 0, 0, 0, 0, 1, 0, 0, 0, 0, 0, 1, 0, 1, 0, 1, 0, 0, 0, 0, 0, 0, 0, 0, 0, 0, 0, 0, 0, 0, 0, 0, 0, 0, 0, 0, 0, 0, 0, 0, 0, 0, 0, 0, 0, 0, 0, 0, 0, 0, 0, 0, 0, 0, 0, 0, 0, 0, 0, 0, 0, 0, 0, 0, 0, 0, 0, 0, 0, 0, 0, 0, 0, 0, 0, 0, 0, 0, 0, 0, 0, 0, 0, 0, 0, 0, 0, 0, 0, 0, 0, 0, 0, 0, 0, 0, 0, 0, 0, 0, 0, 0, 0, 0, 0, 0, 0, 0, 0, 0, 0, 0, 0, 0, 0, 0, 0, 0, 0, 0, 0, 0, 0, 0, 0, 0, 0, 0, 0, 0, 0, 0, 0, 0, 0, 0, 0, 0, 0, 0, 0, 0, 0, 0, 0, 0, 0, 0, 0, 0, 0, 0, 0, 0, 0, 0, 0, 0, 0, 0, 0, 0, 0, 0, 0, 0, 0, 0, 0, 0, 0, 0, 0, 0, 0, 0, 0, 0, 0, 0, 0, 0, 0, 0, 0, 0, 0, 0, 0, 0, 0, 0, 0, 0, 0, 0, 0, 0, 0, 0, 0, 0, 0, 0, 0, 0, 0, 0, 0, 0, 0, 0, 0, 0, 0, 0, 0, 0, 0, 0, 0, 0, 0, 0, 0, 0, 0, 0, 0, 0, 0, 0, 0, 0, 0, 0, 0, 0, 0, 0, 0, 0, 0, 0, 0, 0, 0, 0, 0, 0, 0, 0, 0, 0, 0, 0, 0, 0, 0, 0, 0, 0, 0, 0, 0, 0, 0, 0, 0, 0, 0, 0, 0, 0, 0, 0, 0, 0, 0, 0, 0, 0, 0, 0, 0, 0, 0, 0, 0, 0, 0, 0, 0, 0, 0, 0, 0, 0, 0, 0, 0, 0, 0, 0, 0, 0, 0, 0, 0, 0, 0, 0, 0, 0, 0, 0, 0, 0, 0, 0, 0, 0, 0, 0, 0, 0, 0, 0, 0, 0, 0, 0, 0, 0, 0, 0, 0, 0, 0, 0, 0, 0, 0, 0, 0, 0, 0, 0, 0, 0, 0, 0, 0, 0, 0, 0, 0, 0, 0, 0, 0, 0, 0, 0, 0, 0, 0, 0, 0, 0, 0, 1, 0, 0, 0, 0, 0, 0, 0, 0, 0, 0, 0, 0, 0, 0, 0, 0, 0, 0, 0, 0, 0, 0, 0, 0, 0, 0, 0, 0, 0, 0, 0, 0, 0, 0, 0, 0, 0, 0, 0, 0, 0, 0, 0, 0, 0, 0, 0, 0, 0, 0, 0, 0, 0, 0, 0, 0, 0, 0, 0, 0, 0, 0, 0, 0, 0, 0, 0, 0, 0, 0, 0, 0, 0, 0, 0, 0, 0, 0, 0, 0, 0, 0, 0, 0, 0, 0, 0, 0, 0, 0, 0, 0, 0, 0, 0, 0, 0, 0, 0, 0, 0, 0, 0, 0, 0, 0, 0, 0, 0, 0, 0, 0, 0, 0, 0, 0, 0, 0, 0, 0, 0, 0, 0, 0, 0, 0, 0, 0, 0, 0, 0, 0, 0, 0, 0, 0, 0, 0, 0, 0, 0, 0, 0, 0, 0, 0, 0, 0, 0, 0, 0, 0, 0, 0, 0, 0, 0, 0, 0, 0, 0, 0, 0, 0, 0, 0, 0, 0, 0]	[0, 0, 0, 0, 0, 1, 0, 0, 0, 0, 0, 1, 0, 0, 0, 1, 1, 0, 0, 0, 0, 0, 0, 0, 0, 0, 0, 0, 0, 0, 0, 0, 0, 0, 0, 0, 0, 0, 0, 0, 0, 0, 0, 0, 0, 0, 0, 0, 0, 0, 0, 0, 0, 0, 0, 0, 0, 0, 0, 1, 0, 0, 0, 0, 0, 0, 0, 0, 0, 0, 0, 0, 0, 0, 0, 0, 0, 0, 0, 0, 0, 0, 0, 0, 0, 0, 0, 0, 0, 0, 0, 0, 0, 0, 0, 0, 0, 0, 0, 0, 0, 0, 0, 0, 0, 0, 0, 0, 0, 0, 0, 0, 0, 0, 0, 0, 0, 0, 0, 0, 0, 0, 0, 0, 0, 0, 0, 0, 0, 0, 0, 0, 0, 0, 0, 0, 0, 0, 0, 0, 0, 0, 0, 0, 0, 0, 0, 0, 0, 0, 0, 0, 0, 0, 0, 0, 0, 0, 0, 0, 0, 0, 0, 0, 0, 0, 0, 0, 0, 0, 0, 0, 0, 0, 0, 0, 0, 0, 0, 0, 0, 0, 0, 0, 0, 0, 0, 0, 0, 0, 0, 0, 0, 0, 0, 0, 0, 0, 0, 0, 0, 0, 0, 0, 0, 0, 0, 0, 0, 1, 0, 0, 0, 0, 0, 0, 0, 0, 0, 0, 0, 0, 0, 0, 0, 0, 0, 0, 0, 0, 0, 0, 0, 0, 0, 0, 0, 0, 0, 0, 0, 0, 0, 0, 0, 0, 0, 0, 0, 0, 0, 0, 0, 0, 0, 0, 0, 0, 0, 0, 0, 0, 0, 0, 0, 0, 0, 0, 0, 0, 0, 0, 0, 1, 0, 1, 0, 0, 0, 0, 0, 0, 1, 0, 0, 0, 0, 0, 0, 0, 1, 0, 0, 0, 0, 0, 0, 0, 0, 0, 0, 0, 0, 0, 0, 0, 0, 0, 0, 0, 0, 0, 0, 0, 0, 0, 0, 0, 0, 0, 0, 0, 0, 0, 0, 0, 0, 0, 0, 0, 0, 0, 0, 0, 0, 0, 0, 0, 0, 0, 0, 0, 0, 0, 0, 0, 0, 0, 0, 0, 0, 0, 0, 0, 0, 0, 0, 0, 0, 0, 0, 0, 0, 0, 0, 0, 0, 0, 0, 0, 0, 0, 0, 0, 0, 0, 0, 0, 0, 0, 0, 0, 0, 0, 0, 0, 0, 0, 0, 0, 0, 0, 0, 0, 0, 0, 0, 0, 0, 0, 0, 0, 0, 0, 0, 0, 0, 0, 0, 0, 0, 0, 0, 0, 0, 0, 0, 0, 0, 0, 0, 0, 0, 0, 0, 0, 0, 0, 0, 0, 0, 0, 0, 0, 0, 0, 0, 0, 0, 0, 0, 0, 0, 0, 0, 0, 0, 0, 0, 0, 0, 0, 0, 0, 0, 0, 0, 0, 0, 0, 0, 0, 0, 0, 0, 0, 0, 0, 0, 0, 0, 0, 0, 0, 0, 0, 0, 0, 0, 0, 0, 0, 0, 0, 0, 0, 0, 0, 0, 0, 0, 0, 0, 0, 0, 0, 0, 0, 0, 0, 0, 0, 0, 0, 0, 0, 0, 0, 0, 0, 0, 0, 0, 0, 0, 0, 0, 0, 0, 0, 0, 0, 0, 0, 0, 0, 0, 0, 0, 0, 0, 0, 0, 0, 0, 0, 0, 0, 0, 0, 0, 0, 0, 0, 0, 0]	[573, 1370, 2203, 2223, 3859, 6216, 6968, 7065, 7714, 8917, 27112, 27368, 33664, 34234, 36662, 36842, 37266, 52087, 77779, 418414, 558566, 35486, 62817, 150882, 517099, 32869, 94790, 77128, 1279, 57488, 15086, 418419, 3599, 16485, 417180, 431141, 27626, 88841, 16735, 116848, 12428, 105442, 32459, 313314, 91783, 1280, 27152, 1125, 27648, 6317, 386327, 381693, 337366, 27647, 143284, 261343, 153342, 8873, 190484, 27347, 112480, 305519, 333157, 328400, 433015, 82983, 17347, 364693, 16450, 70674, 127755, 16308, 27639, 5582, 581819, 28331, 13758, 105252, 374052, 250908, 16303, 119640, 393942, 419542, 429737, 28976, 31811, 100157, 88797, 8167, 138037, 1114, 328137, 74284, 81683, 674961, 4730, 430124, 342897, 78303, 1712, 346895, 33679, 368538, 2654, 2046, 75901, 66029, 16847, 418484, 8788, 158277, 78759, 67617, 405365, 88316, 2994, 421058, 54547, 674796, 152751, 2045, 47675, 12506, 68607, 2465, 10009, 8516, 236019, 675304, 27609, 27629, 581848, 11002, 353011, 241, 598402, 674660, 33373, 27340, 134333, 51182, 336913, 86042, 14440, 581814, 558106, 315123, 27546, 14367, 641189, 18694, 6243, 77456, 555972, 343964, 1620, 8417, 675171, 84505, 1278, 403465, 591037, 9097, 467361, 674496, 674357, 405364, 364859, 10840, 570147, 21716, 312304, 10389, 12825, 1615, 148018, 421208, 65728, 454141, 674536, 6643, 3965, 9277, 178796, 77474, 187962, 27029, 2217, 21459, 4345, 97, 365248, 139225, 8543, 23522, 42013, 27370, 27341, 554892, 246, 146, 139014, 119288, 19737, 51056, 27229, 209007, 11745, 16505, 20131, 16581, 11819, 115, 33055, 419601, 242303, 419598, 369179, 266225, 17224, 419596, 229058, 208749, 16592, 3183, 16959, 30180, 34608, 4504, 68396, 77207, 33986, 378207, 15958, 13928, 408842, 29989, 624467, 139099, 38727, 675188, 9495, 675090, 317124, 5975, 675144, 230659, 73548, 6902, 421066, 3012, 712273, 328158, 181939, 369464, 789, 619, 5985, 325239, 20496, 47447, 3730, 27912, 17170, 38833, 29637, 65415, 139210, 93895, 10898, 421089, 86284, 1785, 13590, 27570, 374548, 147981, 675068, 674813, 4941, 328173, 386457, 674510, 6723, 49931, 27575, 1994, 5080, 71516, 1325, 21523, 142808, 381691, 418411, 421332, 419622, 15217, 17411, 31804, 139045, 27307, 70140, 675170, 674630, 26401, 674342, 27278, 1219, 2208, 674555, 32027, 38898, 328201, 2326, 36864, 923, 93858, 924, 577488, 1362, 96021, 5028, 43952, 83772, 223819, 2247, 1159, 1376044, 56131, 88100, 255532, 53616, 5528, 583322, 26590, 485738, 107119, 2131, 60319, 17169, 65351, 259959, 222203, 21697, 675187, 27111, 8531, 138562, 189099, 364520, 189203, 33060, 7501, 34094, 57397, 6005, 6579, 56432, 453579, 12105, 486789, 263453, 252155, 304903, 46726, 140117, 1788, 37493, 371655, 109807, 468656, 19915, 14805, 228121, 543, 250297, 83724, 306485, 389011, 188196, 116949, 419580, 460466, 122170, 421034, 61682, 27576, 2327, 321707, 363589, 675152, 77085, 100696, 49842, 480746, 147, 374719, 33202, 27419, 65494, 264400, 60401, 196215, 371745, 26280, 248669, 13756, 430642, 157330, 360720, 674637, 561889, 286065, 374005, 139782, 16759, 1302583, 144940, 675347, 675163, 104700, 705778, 453536, 230966, 453578, 441579, 674816, 182546, 33410, 674335, 1383028, 1376054, 419463, 469217, 453121, 675207, 675331, 1347273, 119498, 96107, 675355, 1377987, 44647, 674337, 404691, 485955, 192063, 788028, 706046, 469690, 1377257, 22391, 1380100, 218758, 1341082, 1369604, 1449169, 22956, 1045806, 675253, 419410, 624161, 164064, 190629, 8209, 374064, 650126, 581858, 675341, 77365, 162546, 675312, 675731, 675213, 351701, 586185, 397873, 674930, 508532, 674612, 88232, 675216, 674924, 674404, 1592393, 674940, 1368035, 1376019, 85305, 1038996, 400344, 674683, 231313, 674573, 308174, 373806, 675124, 1146882, 674761, 150451, 446432, 675711, 1405689, 182232, 11305, 24806, 76538, 675339, 421038, 5797, 674617, 675173, 1378015, 139940, 515027, 37980, 40542, 401141, 624125, 1677444, 682257, 421902, 674897, 169321, 61945, 136161, 674568, 674321, 454076, 63252, 1379337, 451744, 1078506, 38432, 798263, 302314, 104574, 27812, 442013, 33216, 675700, 675313, 581850, 675311, 675063]	[573, 6216, 27112, 37266, 77779, 558566, 250297]	[0, 0, 0, 0, 0, 0, 0, 0, 0, 0, 0, 0, 0, 0, 0, 0, 0, 0, 0, 0, 0, 0, 0, 0, 0, 0, 0, 0, 0, 0, 0, 0, 0, 0, 0, 0, 0, 0, 0, 0, 0, 0, 0, 0, 0, 0, 0, 0, 0, 0, 0, 0, 0, 0, 0, 0, 0, 0, 0, 0, 0, 0, 0, 0, 0, 0, 0, 0, 0, 0, 0, 0, 0, 0, 0, 0, 0, 0, 0, 0, 0, 0, 0, 0, 0, 0, 0, 0, 0, 0, 0, 0, 0, 0, 0, 0, 0, 0, 0, 0, 0, 0, 0, 0, 0, 0, 0, 0, 0, 0, 0, 0, 0, 0, 0, 0, 0, 0, 0, 0, 0, 0, 0, 0, 0, 0, 0, 0, 0, 0, 0, 0, 0, 0, 0, 0, 0, 0, 0, 0, 0, 0, 0, 0, 0, 0, 0, 0, 0, 0, 0, 0, 0, 0, 0, 0, 0, 0, 0, 0, 0, 0, 0, 0, 0, 0, 0, 0, 0, 0, 0, 0, 0, 0, 0, 0, 0, 0, 0, 0, 0, 0, 0, 0, 0, 0, 0, 0, 0, 0, 0, 0, 0, 0, 0, 0, 0, 0, 0, 0, 0, 0, 0, 0, 0, 0, 0, 0, 0, 0, 0, 0, 0, 0, 0, 0, 0, 0, 0, 0, 0, 0, 0, 0, 0, 0, 0, 0, 0, 0, 0, 0, 0, 0, 0, 0, 0, 0, 0, 0, 0, 0, 0, 0, 0, 0, 0, 0, 0, 0, 0, 0, 0, 0, 0, 0, 0, 0, 0, 0, 0, 0, 0, 0, 0, 0, 0, 0, 0, 0, 0, 0, 0, 0, 0, 0, 0, 0, 0, 0, 0, 0, 0, 0, 0, 0, 0, 0, 0, 0, 0, 0, 0, 0, 0, 0, 0, 0, 0, 0, 0, 0, 0, 0, 0, 0, 0, 0, 0, 0, 0, 0, 0, 0, 0, 0, 0, 0, 0, 0, 0, 0, 0, 0, 0, 0, 0, 0, 0, 0, 0, 0, 0, 0, 0, 0, 0, 0, 0, 0, 0, 0, 0, 0, 0, 0, 0, 0, 0, 0, 0, 0, 0, 0, 0, 1, 1, 1, 1, 1, 1, 1, 1, 1, 1, 1, 1, 1, 1, 1, 1, 1, 1, 1, 1, 1, 1, 1, 1, 1, 1, 1, 1, 1, 1, 1, 1, 1, 1, 1, 1, 1, 1, 1, 1, 1, 1, 1, 1, 1, 1, 1, 1, 1, 1, 1, 1, 1, 1, 1, 1, 1, 1, 1, 1, 1, 1, 1, 1, 1, 1, 1, 1, 1, 1, 1, 1, 1, 1, 1, 1, 1, 1, 1, 1, 1, 1, 1, 1, 1, 1, 1, 1, 1, 1, 1, 1, 1, 1, 1, 1, 1, 1, 1, 1, 1, 1, 1, 1, 1, 1, 1, 1, 1, 1, 1, 1, 1, 1, 1, 1, 1, 1, 1, 1, 1, 1, 1, 1, 1, 1, 1, 1, 1, 1, 1, 1, 1, 1, 1, 1, 1, 1, 1, 1, 1, 1, 1, 1, 1, 1, 1, 1, 1, 1, 1, 1, 1, 1, 1, 1, 1, 1, 1, 1, 1, 1, 1, 1, 1, 1, 1, 1, 1, 1, 1, 1, 1, 1, 1, 1, 1, 1, 1, 1, 1, 1, 1, 1, 1, 1, 1, 1, 1, 1, 1]	0.06232101551941412	10627	Serotonin 6 (5-HT6) receptor	SINGLE PROTEIN	Homo sapiens	Homo sapiens	0.2857142857142857	0.018315018315018316	0.9906716417910447	0.27238805970149255	0.2673992673992674
P50406	546	10	0.2	536	0.009328358208955223	7.0	539.0	BRAIN OEDEMA	21.44	0.0060460686697939095	[1, 0, 0, 0, 0, 1, 0, 0, 0, 0, 1, 0, 0, 0, 0, 0, 1, 0, 1, 0, 1, 0, 0, 0, 0, 0, 0, 0, 0, 0, 0, 0, 0, 0, 0, 0, 0, 0, 0, 0, 0, 0, 0, 0, 0, 0, 0, 0, 0, 0, 0, 0, 0, 0, 0, 0, 0, 0, 0, 0, 0, 0, 0, 0, 0, 0, 0, 0, 0, 0, 0, 0, 0, 0, 0, 0, 0, 0, 0, 0, 0, 0, 0, 0, 0, 0, 0, 0, 0, 0, 0, 0, 0, 0, 0, 0, 0, 0, 0, 0, 0, 0, 0, 0, 0, 0, 0, 0, 0, 0, 0, 0, 0, 0, 0, 0, 0, 0, 0, 0, 0, 0, 0, 0, 0, 0, 0, 0, 0, 0, 0, 0, 0, 0, 0, 0, 0, 0, 0, 0, 0, 0, 0, 0, 0, 0, 0, 0, 0, 0, 0, 0, 0, 0, 0, 0, 0, 0, 0, 0, 0, 0, 0, 0, 0, 0, 0, 0, 0, 0, 0, 0, 0, 0, 0, 0, 0, 0, 0, 0, 0, 0, 0, 0, 0, 0, 0, 0, 0, 0, 0, 0, 0, 0, 0, 0, 0, 0, 0, 0, 0, 0, 0, 0, 0, 0, 0, 0, 0, 0, 0, 0, 0, 0, 0, 0, 0, 0, 0, 0, 0, 0, 0, 0, 0, 0, 0, 0, 0, 0, 0, 0, 0, 0, 0, 0, 0, 0, 0, 0, 0, 0, 0, 0, 0, 0, 0, 0, 0, 0, 0, 0, 0, 0, 0, 0, 0, 0, 0, 0, 0, 0, 0, 0, 0, 0, 0, 0, 0, 0, 0, 0, 0, 0, 0, 0, 0, 0, 0, 0, 0, 0, 0, 0, 0, 0, 0, 0, 0, 0, 0, 0, 0, 0, 0, 0, 0, 0, 0, 0, 0, 0, 0, 0, 0, 0, 0, 0, 0, 0, 0, 0, 0, 0, 0, 0, 0, 0, 0, 0, 0, 0, 0, 0, 0, 0, 0, 0, 0, 0, 0, 0, 0, 0, 0, 0, 0, 0, 0, 0, 0, 0, 0, 0, 0, 0, 0, 0, 0, 0, 0, 0, 0, 0, 0, 0, 0, 0, 0, 0, 0, 0, 0, 0, 0, 0, 0, 0, 0, 0, 0, 0, 0, 0, 0, 0, 1, 0, 0, 0, 0, 0, 0, 0, 0, 0, 0, 0, 0, 0, 0, 0, 0, 0, 0, 0, 0, 0, 0, 0, 0, 0, 0, 0, 0, 0, 0, 0, 0, 0, 0, 0, 0, 0, 0, 0, 0, 0, 0, 0, 0, 0, 0, 0, 0, 0, 0, 0, 0, 0, 0, 0, 0, 0, 0, 0, 0, 0, 0, 0, 0, 0, 0, 0, 0, 0, 0, 0, 0, 0, 0, 0, 0, 0, 0, 0, 0, 0, 0, 0, 0, 0, 0, 0, 0, 0, 0, 0, 0, 0, 0, 0, 0, 0, 0, 0, 0, 0, 0, 0, 0, 0, 0, 0, 0, 0, 0, 0, 0, 0, 0, 0, 0, 0, 0, 0, 0, 0, 0, 0, 0, 0, 0, 0, 0, 0, 0, 0, 0, 0, 0, 0, 0, 0, 0, 0, 0, 0, 0, 0, 0, 0, 0, 0, 0, 0, 0, 0, 0, 0, 0, 0, 0, 0, 0, 0, 0, 0, 0, 0, 0, 0, 0, 0, 0, 0]	[0, 0, 0, 0, 0, 1, 0, 0, 0, 0, 0, 0, 0, 0, 0, 1, 1, 0, 0, 0, 0, 0, 0, 0, 0, 0, 0, 0, 0, 0, 0, 0, 0, 0, 0, 0, 0, 0, 0, 0, 0, 0, 0, 0, 0, 0, 0, 0, 0, 0, 0, 0, 0, 0, 0, 0, 0, 0, 0, 0, 0, 0, 0, 0, 0, 0, 0, 0, 0, 0, 0, 0, 0, 0, 0, 0, 0, 0, 0, 0, 0, 0, 0, 0, 0, 0, 0, 0, 1, 0, 0, 0, 0, 0, 0, 0, 0, 0, 0, 0, 0, 0, 0, 0, 0, 0, 0, 0, 0, 0, 0, 0, 0, 0, 0, 0, 0, 0, 0, 0, 0, 0, 0, 0, 0, 0, 0, 0, 0, 0, 0, 0, 0, 0, 0, 0, 0, 0, 0, 0, 0, 0, 0, 0, 0, 0, 0, 0, 0, 0, 0, 0, 0, 0, 0, 0, 0, 0, 0, 0, 0, 0, 0, 0, 0, 0, 0, 0, 0, 1, 0, 0, 0, 0, 0, 0, 0, 0, 0, 0, 0, 0, 0, 0, 0, 0, 0, 0, 0, 0, 0, 0, 0, 0, 0, 0, 0, 0, 0, 0, 0, 0, 0, 0, 0, 0, 0, 0, 0, 1, 0, 0, 0, 0, 0, 0, 0, 0, 0, 0, 0, 0, 0, 0, 0, 0, 1, 0, 0, 0, 0, 0, 0, 0, 0, 0, 0, 0, 0, 0, 0, 0, 0, 0, 0, 0, 0, 0, 0, 0, 0, 0, 0, 0, 0, 0, 0, 0, 0, 0, 0, 0, 0, 0, 0, 0, 0, 0, 0, 0, 0, 0, 0, 0, 0, 0, 0, 0, 0, 0, 0, 0, 0, 0, 0, 0, 0, 0, 0, 0, 1, 0, 0, 0, 0, 0, 0, 0, 0, 0, 0, 0, 0, 0, 0, 0, 0, 0, 0, 0, 0, 0, 0, 0, 0, 0, 0, 0, 0, 0, 0, 0, 0, 0, 0, 0, 0, 0, 0, 0, 0, 0, 0, 0, 0, 0, 0, 0, 0, 0, 0, 0, 0, 0, 0, 0, 0, 0, 0, 0, 0, 0, 0, 0, 0, 0, 0, 0, 0, 0, 0, 0, 0, 0, 0, 0, 0, 0, 0, 0, 0, 0, 0, 0, 0, 0, 0, 0, 0, 0, 0, 0, 0, 0, 0, 0, 0, 0, 0, 0, 0, 0, 0, 0, 0, 0, 0, 0, 0, 0, 0, 0, 0, 0, 0, 0, 0, 0, 0, 0, 0, 0, 0, 0, 0, 0, 0, 0, 0, 0, 0, 0, 0, 0, 0, 0, 0, 0, 0, 0, 0, 0, 0, 0, 0, 0, 0, 0, 0, 0, 0, 0, 0, 0, 0, 0, 0, 0, 0, 0, 0, 0, 0, 0, 0, 0, 0, 0, 0, 0, 0, 0, 0, 0, 0, 0, 0, 0, 0, 0, 0, 0, 0, 0, 0, 0, 0, 0, 0, 0, 0, 0, 0, 0, 0, 0, 0, 0, 0, 0, 0, 0, 0, 0, 0, 0, 0, 0, 0, 0, 1, 0, 0, 0, 0, 0, 0, 0, 0, 0, 0, 0, 0, 0, 1, 0, 0, 0, 0, 0, 0, 0, 0, 0, 0, 0, 0, 0, 0, 0, 0, 0, 0, 0, 0, 0, 0, 0, 0, 0, 0, 0, 0, 0, 0, 0]	[573, 1370, 2203, 2223, 3859, 6216, 6968, 7065, 7714, 8917, 27112, 27368, 33664, 34234, 36662, 36842, 37266, 52087, 77779, 418414, 558566, 35486, 62817, 150882, 517099, 32869, 94790, 77128, 1279, 57488, 15086, 418419, 3599, 16485, 417180, 431141, 27626, 88841, 16735, 116848, 12428, 105442, 32459, 313314, 91783, 1280, 27152, 1125, 27648, 6317, 386327, 381693, 337366, 27647, 143284, 261343, 153342, 8873, 190484, 27347, 112480, 305519, 333157, 328400, 433015, 82983, 17347, 364693, 16450, 70674, 127755, 16308, 27639, 5582, 581819, 28331, 13758, 105252, 374052, 250908, 16303, 119640, 393942, 419542, 429737, 28976, 31811, 100157, 88797, 8167, 138037, 1114, 328137, 74284, 81683, 674961, 4730, 430124, 342897, 78303, 1712, 346895, 33679, 368538, 2654, 2046, 75901, 66029, 16847, 418484, 8788, 158277, 78759, 67617, 405365, 88316, 2994, 421058, 54547, 674796, 152751, 2045, 47675, 12506, 68607, 2465, 10009, 8516, 236019, 675304, 27609, 27629, 581848, 11002, 353011, 241, 598402, 674660, 33373, 27340, 134333, 51182, 336913, 86042, 14440, 581814, 558106, 315123, 27546, 14367, 641189, 18694, 6243, 77456, 555972, 343964, 1620, 8417, 675171, 84505, 1278, 403465, 591037, 9097, 467361, 674496, 674357, 405364, 364859, 10840, 570147, 21716, 312304, 10389, 12825, 1615, 148018, 421208, 65728, 454141, 674536, 6643, 3965, 9277, 178796, 77474, 187962, 27029, 2217, 21459, 4345, 97, 365248, 139225, 8543, 23522, 42013, 27370, 27341, 554892, 246, 146, 139014, 119288, 19737, 51056, 27229, 209007, 11745, 16505, 20131, 16581, 11819, 115, 33055, 419601, 242303, 419598, 369179, 266225, 17224, 419596, 229058, 208749, 16592, 3183, 16959, 30180, 34608, 4504, 68396, 77207, 33986, 378207, 15958, 13928, 408842, 29989, 624467, 139099, 38727, 675188, 9495, 675090, 317124, 5975, 675144, 230659, 73548, 6902, 421066, 3012, 712273, 328158, 181939, 369464, 789, 619, 5985, 325239, 20496, 47447, 3730, 27912, 17170, 38833, 29637, 65415, 139210, 93895, 10898, 421089, 86284, 1785, 13590, 27570, 374548, 147981, 675068, 674813, 4941, 328173, 386457, 674510, 6723, 49931, 27575, 1994, 5080, 71516, 1325, 21523, 142808, 381691, 418411, 421332, 419622, 15217, 17411, 31804, 139045, 27307, 70140, 675170, 674630, 26401, 674342, 27278, 1219, 2208, 674555, 32027, 38898, 328201, 2326, 36864, 923, 93858, 924, 577488, 1362, 96021, 5028, 43952, 83772, 223819, 2247, 1159, 1376044, 56131, 88100, 255532, 53616, 5528, 583322, 26590, 485738, 107119, 2131, 60319, 17169, 65351, 259959, 222203, 21697, 675187, 27111, 8531, 138562, 189099, 364520, 189203, 33060, 7501, 34094, 57397, 6005, 6579, 56432, 453579, 12105, 486789, 263453, 252155, 304903, 46726, 140117, 1788, 37493, 371655, 109807, 468656, 19915, 14805, 228121, 543, 250297, 83724, 306485, 389011, 188196, 116949, 419580, 460466, 122170, 421034, 61682, 27576, 2327, 321707, 363589, 675152, 77085, 100696, 49842, 480746, 147, 374719, 33202, 27419, 65494, 264400, 60401, 196215, 371745, 26280, 248669, 13756, 430642, 157330, 360720, 674637, 561889, 286065, 374005, 139782, 16759, 1302583, 144940, 675347, 675163, 104700, 705778, 453536, 230966, 453578, 441579, 674816, 182546, 33410, 674335, 1383028, 1376054, 419463, 469217, 453121, 675207, 675331, 1347273, 119498, 96107, 675355, 1377987, 44647, 674337, 404691, 485955, 192063, 788028, 706046, 469690, 1377257, 22391, 1380100, 218758, 1341082, 1369604, 1449169, 22956, 1045806, 675253, 419410, 624161, 164064, 190629, 8209, 374064, 650126, 581858, 675341, 77365, 162546, 675312, 675731, 675213, 351701, 586185, 397873, 674930, 508532, 674612, 88232, 675216, 674924, 674404, 1592393, 674940, 1368035, 1376019, 85305, 1038996, 400344, 674683, 231313, 674573, 308174, 373806, 675124, 1146882, 674761, 150451, 446432, 675711, 1405689, 182232, 11305, 24806, 76538, 675339, 421038, 5797, 674617, 675173, 1378015, 139940, 515027, 37980, 40542, 401141, 624125, 1677444, 682257, 421902, 674897, 169321, 61945, 136161, 674568, 674321, 454076, 63252, 1379337, 451744, 1078506, 38432, 798263, 302314, 104574, 27812, 442013, 33216, 675700, 675313, 581850, 675311, 675063]	[573, 6216, 27112, 37266, 77779, 558566, 250297]	[0, 0, 0, 0, 0, 0, 0, 0, 0, 0, 0, 0, 0, 0, 0, 0, 0, 0, 0, 0, 0, 0, 0, 0, 0, 0, 0, 0, 0, 0, 0, 0, 0, 0, 0, 0, 0, 0, 0, 0, 0, 0, 0, 0, 0, 0, 0, 0, 0, 0, 0, 0, 0, 0, 0, 0, 0, 0, 0, 0, 0, 0, 0, 0, 0, 0, 0, 0, 0, 0, 0, 0, 0, 0, 0, 0, 0, 0, 0, 0, 0, 0, 0, 0, 0, 0, 0, 0, 0, 0, 0, 0, 0, 0, 0, 0, 0, 0, 0, 0, 0, 0, 0, 0, 0, 0, 0, 0, 0, 0, 0, 0, 0, 0, 0, 0, 0, 0, 0, 0, 0, 0, 0, 0, 0, 0, 0, 0, 0, 0, 0, 0, 0, 0, 0, 0, 0, 0, 0, 0, 0, 0, 0, 0, 0, 0, 0, 0, 0, 0, 0, 0, 0, 0, 0, 0, 0, 0, 0, 0, 0, 0, 0, 0, 0, 0, 0, 0, 0, 0, 0, 0, 0, 0, 0, 0, 0, 0, 0, 0, 0, 0, 0, 0, 0, 0, 0, 0, 0, 0, 0, 0, 0, 0, 0, 0, 0, 0, 0, 0, 0, 0, 0, 0, 0, 0, 0, 0, 0, 0, 0, 0, 0, 0, 0, 0, 0, 0, 0, 0, 0, 0, 0, 0, 0, 0, 0, 0, 0, 0, 0, 0, 0, 0, 0, 0, 0, 0, 0, 0, 0, 0, 0, 0, 0, 0, 0, 0, 0, 0, 0, 0, 0, 0, 0, 0, 0, 0, 0, 0, 0, 0, 0, 0, 0, 0, 0, 0, 0, 0, 0, 0, 0, 0, 0, 0, 0, 0, 0, 0, 0, 0, 0, 0, 0, 0, 0, 0, 0, 0, 0, 0, 0, 0, 0, 0, 0, 0, 0, 0, 0, 0, 0, 0, 0, 0, 0, 0, 0, 0, 0, 0, 0, 0, 0, 0, 0, 0, 0, 0, 0, 0, 0, 0, 0, 0, 0, 0, 0, 0, 0, 0, 0, 0, 0, 0, 0, 0, 0, 0, 0, 0, 0, 0, 0, 0, 0, 0, 0, 0, 0, 0, 0, 0, 0, 1, 1, 1, 1, 1, 1, 1, 1, 1, 1, 1, 1, 1, 1, 1, 1, 1, 1, 1, 1, 1, 1, 1, 1, 1, 1, 1, 1, 1, 1, 1, 1, 1, 1, 1, 1, 1, 1, 1, 1, 1, 1, 1, 1, 1, 1, 1, 1, 1, 1, 1, 1, 1, 1, 1, 1, 1, 1, 1, 1, 1, 1, 1, 1, 1, 1, 1, 1, 1, 1, 1, 1, 1, 1, 1, 1, 1, 1, 1, 1, 1, 1, 1, 1, 1, 1, 1, 1, 1, 1, 1, 1, 1, 1, 1, 1, 1, 1, 1, 1, 1, 1, 1, 1, 1, 1, 1, 1, 1, 1, 1, 1, 1, 1, 1, 1, 1, 1, 1, 1, 1, 1, 1, 1, 1, 1, 1, 1, 1, 1, 1, 1, 1, 1, 1, 1, 1, 1, 1, 1, 1, 1, 1, 1, 1, 1, 1, 1, 1, 1, 1, 1, 1, 1, 1, 1, 1, 1, 1, 1, 1, 1, 1, 1, 1, 1, 1, 1, 1, 1, 1, 1, 1, 1, 1, 1, 1, 1, 1, 1, 1, 1, 1, 1, 1, 1, 1, 1, 1, 1, 1]	0.06232101551941412	10627	Serotonin 6 (5-HT6) receptor	SINGLE PROTEIN	Homo sapiens	Homo sapiens	0.2857142857142857	0.018315018315018316	0.9906716417910447	0.27238805970149255	0.2673992673992674
P50406	546	11	0.18181818181818185	535	0.009345794392523364	7.0	539.0	ELECTROCARDIOGRAM QT PROLONGED	19.454545454545453	0.007344142833838823	[1, 0, 0, 0, 0, 1, 0, 0, 0, 0, 1, 0, 0, 0, 0, 0, 1, 0, 1, 0, 1, 0, 0, 0, 0, 0, 0, 0, 0, 0, 0, 0, 0, 0, 0, 0, 0, 0, 0, 0, 0, 0, 0, 0, 0, 0, 0, 0, 0, 0, 0, 0, 0, 0, 0, 0, 0, 0, 0, 0, 0, 0, 0, 0, 0, 0, 0, 0, 0, 0, 0, 0, 0, 0, 0, 0, 0, 0, 0, 0, 0, 0, 0, 0, 0, 0, 0, 0, 0, 0, 0, 0, 0, 0, 0, 0, 0, 0, 0, 0, 0, 0, 0, 0, 0, 0, 0, 0, 0, 0, 0, 0, 0, 0, 0, 0, 0, 0, 0, 0, 0, 0, 0, 0, 0, 0, 0, 0, 0, 0, 0, 0, 0, 0, 0, 0, 0, 0, 0, 0, 0, 0, 0, 0, 0, 0, 0, 0, 0, 0, 0, 0, 0, 0, 0, 0, 0, 0, 0, 0, 0, 0, 0, 0, 0, 0, 0, 0, 0, 0, 0, 0, 0, 0, 0, 0, 0, 0, 0, 0, 0, 0, 0, 0, 0, 0, 0, 0, 0, 0, 0, 0, 0, 0, 0, 0, 0, 0, 0, 0, 0, 0, 0, 0, 0, 0, 0, 0, 0, 0, 0, 0, 0, 0, 0, 0, 0, 0, 0, 0, 0, 0, 0, 0, 0, 0, 0, 0, 0, 0, 0, 0, 0, 0, 0, 0, 0, 0, 0, 0, 0, 0, 0, 0, 0, 0, 0, 0, 0, 0, 0, 0, 0, 0, 0, 0, 0, 0, 0, 0, 0, 0, 0, 0, 0, 0, 0, 0, 0, 0, 0, 0, 0, 0, 0, 0, 0, 0, 0, 0, 0, 0, 0, 0, 0, 0, 0, 0, 0, 0, 0, 0, 0, 0, 0, 0, 0, 0, 0, 0, 0, 0, 0, 0, 0, 0, 0, 0, 0, 0, 0, 0, 0, 0, 0, 0, 0, 0, 0, 0, 0, 0, 0, 0, 0, 0, 0, 0, 0, 0, 0, 0, 0, 0, 0, 0, 0, 0, 0, 0, 0, 0, 0, 0, 0, 0, 0, 0, 0, 0, 0, 0, 0, 0, 0, 0, 0, 0, 0, 0, 0, 0, 0, 0, 0, 0, 0, 0, 0, 0, 0, 0, 0, 0, 0, 0, 1, 0, 0, 0, 0, 0, 0, 0, 0, 0, 0, 0, 0, 0, 0, 0, 0, 0, 0, 0, 0, 0, 0, 0, 0, 0, 0, 0, 0, 0, 0, 0, 0, 0, 0, 0, 0, 0, 0, 0, 0, 0, 0, 0, 0, 0, 0, 0, 0, 0, 0, 0, 0, 0, 0, 0, 0, 0, 0, 0, 0, 0, 0, 0, 0, 0, 0, 0, 0, 0, 0, 0, 0, 0, 0, 0, 0, 0, 0, 0, 0, 0, 0, 0, 0, 0, 0, 0, 0, 0, 0, 0, 0, 0, 0, 0, 0, 0, 0, 0, 0, 0, 0, 0, 0, 0, 0, 0, 0, 0, 0, 0, 0, 0, 0, 0, 0, 0, 0, 0, 0, 0, 0, 0, 0, 0, 0, 0, 0, 0, 0, 0, 0, 0, 0, 0, 0, 0, 0, 0, 0, 0, 0, 0, 0, 0, 0, 0, 0, 0, 0, 0, 0, 0, 0, 0, 0, 0, 0, 0, 0, 0, 0, 0, 0, 0, 0, 0, 0, 0]	[1, 0, 0, 0, 1, 0, 0, 0, 1, 0, 0, 0, 0, 0, 0, 0, 0, 0, 0, 0, 0, 0, 0, 0, 0, 0, 0, 0, 0, 0, 0, 0, 0, 0, 0, 0, 0, 0, 0, 0, 0, 0, 0, 0, 0, 0, 0, 0, 0, 0, 0, 0, 0, 0, 0, 0, 0, 0, 0, 0, 0, 0, 0, 0, 0, 0, 0, 0, 0, 0, 0, 0, 0, 0, 0, 0, 0, 0, 0, 0, 0, 0, 0, 0, 0, 0, 0, 0, 0, 0, 0, 0, 0, 0, 0, 0, 0, 0, 0, 1, 0, 0, 0, 0, 0, 0, 0, 0, 0, 0, 0, 0, 0, 0, 0, 0, 0, 0, 0, 0, 0, 0, 0, 1, 0, 0, 0, 0, 0, 0, 0, 0, 0, 0, 0, 0, 0, 0, 0, 0, 0, 0, 0, 0, 0, 0, 0, 0, 0, 0, 0, 0, 0, 0, 0, 0, 0, 0, 0, 0, 0, 0, 0, 0, 0, 0, 0, 0, 0, 0, 0, 0, 0, 0, 0, 0, 0, 0, 0, 0, 0, 1, 1, 0, 0, 0, 0, 0, 0, 0, 0, 0, 0, 0, 0, 0, 0, 0, 0, 0, 0, 0, 0, 0, 0, 0, 0, 0, 0, 0, 0, 0, 0, 0, 0, 0, 0, 0, 0, 0, 0, 0, 0, 0, 0, 0, 0, 0, 0, 0, 0, 0, 0, 0, 0, 0, 0, 0, 0, 0, 0, 0, 0, 0, 0, 0, 0, 0, 0, 0, 0, 0, 0, 0, 0, 0, 0, 0, 0, 0, 0, 0, 0, 0, 0, 0, 0, 0, 0, 0, 0, 0, 0, 0, 0, 0, 0, 0, 0, 0, 0, 0, 0, 0, 0, 0, 0, 0, 0, 0, 0, 0, 0, 0, 0, 0, 0, 0, 0, 0, 0, 0, 0, 0, 0, 0, 0, 0, 0, 0, 0, 0, 0, 0, 0, 0, 0, 0, 0, 0, 0, 0, 0, 0, 0, 0, 0, 0, 0, 0, 0, 0, 0, 0, 0, 0, 0, 0, 0, 0, 0, 0, 0, 0, 0, 0, 0, 0, 0, 0, 0, 0, 0, 0, 0, 0, 0, 0, 0, 0, 0, 0, 0, 0, 0, 0, 0, 0, 0, 0, 0, 0, 0, 0, 0, 0, 1, 0, 0, 0, 0, 0, 0, 0, 0, 0, 0, 1, 0, 0, 0, 0, 0, 0, 0, 0, 0, 0, 0, 0, 0, 0, 0, 0, 0, 0, 0, 0, 0, 0, 0, 0, 0, 0, 0, 0, 0, 0, 0, 0, 0, 0, 0, 0, 0, 0, 0, 0, 0, 0, 0, 0, 0, 0, 0, 0, 0, 0, 0, 0, 0, 0, 0, 0, 0, 0, 0, 0, 0, 0, 0, 0, 0, 0, 0, 0, 0, 0, 0, 0, 0, 0, 0, 0, 0, 0, 0, 0, 0, 0, 0, 0, 0, 0, 0, 0, 0, 0, 0, 0, 0, 1, 0, 0, 0, 0, 0, 0, 0, 0, 0, 0, 0, 0, 0, 1, 0, 0, 0, 0, 0, 0, 0, 0, 0, 0, 0, 0, 0, 0, 0, 0, 0, 0, 0, 0, 0, 0, 0, 0, 0, 0, 0, 0, 0, 0, 0, 0, 0, 0, 0, 0, 0, 0, 0, 0, 0, 0, 0, 0, 0, 0, 0, 0, 0, 0]	[573, 1370, 2203, 2223, 3859, 6216, 6968, 7065, 7714, 8917, 27112, 27368, 33664, 34234, 36662, 36842, 37266, 52087, 77779, 418414, 558566, 35486, 62817, 150882, 517099, 32869, 94790, 77128, 1279, 57488, 15086, 418419, 3599, 16485, 417180, 431141, 27626, 88841, 16735, 116848, 12428, 105442, 32459, 313314, 91783, 1280, 27152, 1125, 27648, 6317, 386327, 381693, 337366, 27647, 143284, 261343, 153342, 8873, 190484, 27347, 112480, 305519, 333157, 328400, 433015, 82983, 17347, 364693, 16450, 70674, 127755, 16308, 27639, 5582, 581819, 28331, 13758, 105252, 374052, 250908, 16303, 119640, 393942, 419542, 429737, 28976, 31811, 100157, 88797, 8167, 138037, 1114, 328137, 74284, 81683, 674961, 4730, 430124, 342897, 78303, 1712, 346895, 33679, 368538, 2654, 2046, 75901, 66029, 16847, 418484, 8788, 158277, 78759, 67617, 405365, 88316, 2994, 421058, 54547, 674796, 152751, 2045, 47675, 12506, 68607, 2465, 10009, 8516, 236019, 675304, 27609, 27629, 581848, 11002, 353011, 241, 598402, 674660, 33373, 27340, 134333, 51182, 336913, 86042, 14440, 581814, 558106, 315123, 27546, 14367, 641189, 18694, 6243, 77456, 555972, 343964, 1620, 8417, 675171, 84505, 1278, 403465, 591037, 9097, 467361, 674496, 674357, 405364, 364859, 10840, 570147, 21716, 312304, 10389, 12825, 1615, 148018, 421208, 65728, 454141, 674536, 6643, 3965, 9277, 178796, 77474, 187962, 27029, 2217, 21459, 4345, 97, 365248, 139225, 8543, 23522, 42013, 27370, 27341, 554892, 246, 146, 139014, 119288, 19737, 51056, 27229, 209007, 11745, 16505, 20131, 16581, 11819, 115, 33055, 419601, 242303, 419598, 369179, 266225, 17224, 419596, 229058, 208749, 16592, 3183, 16959, 30180, 34608, 4504, 68396, 77207, 33986, 378207, 15958, 13928, 408842, 29989, 624467, 139099, 38727, 675188, 9495, 675090, 317124, 5975, 675144, 230659, 73548, 6902, 421066, 3012, 712273, 328158, 181939, 369464, 789, 619, 5985, 325239, 20496, 47447, 3730, 27912, 17170, 38833, 29637, 65415, 139210, 93895, 10898, 421089, 86284, 1785, 13590, 27570, 374548, 147981, 675068, 674813, 4941, 328173, 386457, 674510, 6723, 49931, 27575, 1994, 5080, 71516, 1325, 21523, 142808, 381691, 418411, 421332, 419622, 15217, 17411, 31804, 139045, 27307, 70140, 675170, 674630, 26401, 674342, 27278, 1219, 2208, 674555, 32027, 38898, 328201, 2326, 36864, 923, 93858, 924, 577488, 1362, 96021, 5028, 43952, 83772, 223819, 2247, 1159, 1376044, 56131, 88100, 255532, 53616, 5528, 583322, 26590, 485738, 107119, 2131, 60319, 17169, 65351, 259959, 222203, 21697, 675187, 27111, 8531, 138562, 189099, 364520, 189203, 33060, 7501, 34094, 57397, 6005, 6579, 56432, 453579, 12105, 486789, 263453, 252155, 304903, 46726, 140117, 1788, 37493, 371655, 109807, 468656, 19915, 14805, 228121, 543, 250297, 83724, 306485, 389011, 188196, 116949, 419580, 460466, 122170, 421034, 61682, 27576, 2327, 321707, 363589, 675152, 77085, 100696, 49842, 480746, 147, 374719, 33202, 27419, 65494, 264400, 60401, 196215, 371745, 26280, 248669, 13756, 430642, 157330, 360720, 674637, 561889, 286065, 374005, 139782, 16759, 1302583, 144940, 675347, 675163, 104700, 705778, 453536, 230966, 453578, 441579, 674816, 182546, 33410, 674335, 1383028, 1376054, 419463, 469217, 453121, 675207, 675331, 1347273, 119498, 96107, 675355, 1377987, 44647, 674337, 404691, 485955, 192063, 788028, 706046, 469690, 1377257, 22391, 1380100, 218758, 1341082, 1369604, 1449169, 22956, 1045806, 675253, 419410, 624161, 164064, 190629, 8209, 374064, 650126, 581858, 675341, 77365, 162546, 675312, 675731, 675213, 351701, 586185, 397873, 674930, 508532, 674612, 88232, 675216, 674924, 674404, 1592393, 674940, 1368035, 1376019, 85305, 1038996, 400344, 674683, 231313, 674573, 308174, 373806, 675124, 1146882, 674761, 150451, 446432, 675711, 1405689, 182232, 11305, 24806, 76538, 675339, 421038, 5797, 674617, 675173, 1378015, 139940, 515027, 37980, 40542, 401141, 624125, 1677444, 682257, 421902, 674897, 169321, 61945, 136161, 674568, 674321, 454076, 63252, 1379337, 451744, 1078506, 38432, 798263, 302314, 104574, 27812, 442013, 33216, 675700, 675313, 581850, 675311, 675063]	[573, 6216, 27112, 37266, 77779, 558566, 250297]	[0, 0, 0, 0, 0, 0, 0, 0, 0, 0, 0, 0, 0, 0, 0, 0, 0, 0, 0, 0, 0, 0, 0, 0, 0, 0, 0, 0, 0, 0, 0, 0, 0, 0, 0, 0, 0, 0, 0, 0, 0, 0, 0, 0, 0, 0, 0, 0, 0, 0, 0, 0, 0, 0, 0, 0, 0, 0, 0, 0, 0, 0, 0, 0, 0, 0, 0, 0, 0, 0, 0, 0, 0, 0, 0, 0, 0, 0, 0, 0, 0, 0, 0, 0, 0, 0, 0, 0, 0, 0, 0, 0, 0, 0, 0, 0, 0, 0, 0, 0, 0, 0, 0, 0, 0, 0, 0, 0, 0, 0, 0, 0, 0, 0, 0, 0, 0, 0, 0, 0, 0, 0, 0, 0, 0, 0, 0, 0, 0, 0, 0, 0, 0, 0, 0, 0, 0, 0, 0, 0, 0, 0, 0, 0, 0, 0, 0, 0, 0, 0, 0, 0, 0, 0, 0, 0, 0, 0, 0, 0, 0, 0, 0, 0, 0, 0, 0, 0, 0, 0, 0, 0, 0, 0, 0, 0, 0, 0, 0, 0, 0, 0, 0, 0, 0, 0, 0, 0, 0, 0, 0, 0, 0, 0, 0, 0, 0, 0, 0, 0, 0, 0, 0, 0, 0, 0, 0, 0, 0, 0, 0, 0, 0, 0, 0, 0, 0, 0, 0, 0, 0, 0, 0, 0, 0, 0, 0, 0, 0, 0, 0, 0, 0, 0, 0, 0, 0, 0, 0, 0, 0, 0, 0, 0, 0, 0, 0, 0, 0, 0, 0, 0, 0, 0, 0, 0, 0, 0, 0, 0, 0, 0, 0, 0, 0, 0, 0, 0, 0, 0, 0, 0, 0, 0, 0, 0, 0, 0, 0, 0, 0, 0, 0, 0, 0, 0, 0, 0, 0, 0, 0, 0, 0, 0, 0, 0, 0, 0, 0, 0, 0, 0, 0, 0, 0, 0, 0, 0, 0, 0, 0, 0, 0, 0, 0, 0, 0, 0, 0, 0, 0, 0, 0, 0, 0, 0, 0, 0, 0, 0, 0, 0, 0, 0, 0, 0, 0, 0, 0, 0, 0, 0, 0, 0, 0, 0, 0, 0, 0, 0, 0, 0, 0, 0, 0, 1, 1, 1, 1, 1, 1, 1, 1, 1, 1, 1, 1, 1, 1, 1, 1, 1, 1, 1, 1, 1, 1, 1, 1, 1, 1, 1, 1, 1, 1, 1, 1, 1, 1, 1, 1, 1, 1, 1, 1, 1, 1, 1, 1, 1, 1, 1, 1, 1, 1, 1, 1, 1, 1, 1, 1, 1, 1, 1, 1, 1, 1, 1, 1, 1, 1, 1, 1, 1, 1, 1, 1, 1, 1, 1, 1, 1, 1, 1, 1, 1, 1, 1, 1, 1, 1, 1, 1, 1, 1, 1, 1, 1, 1, 1, 1, 1, 1, 1, 1, 1, 1, 1, 1, 1, 1, 1, 1, 1, 1, 1, 1, 1, 1, 1, 1, 1, 1, 1, 1, 1, 1, 1, 1, 1, 1, 1, 1, 1, 1, 1, 1, 1, 1, 1, 1, 1, 1, 1, 1, 1, 1, 1, 1, 1, 1, 1, 1, 1, 1, 1, 1, 1, 1, 1, 1, 1, 1, 1, 1, 1, 1, 1, 1, 1, 1, 1, 1, 1, 1, 1, 1, 1, 1, 1, 1, 1, 1, 1, 1, 1, 1, 1, 1, 1, 1, 1, 1, 1, 1, 1]	0.06787000963685534	10627	Serotonin 6 (5-HT6) receptor	SINGLE PROTEIN	Homo sapiens	Homo sapiens	0.2857142857142857	0.020146520146520148	0.9906542056074766	0.2710280373831776	0.26556776556776557
P50406	546	35	0.08571428571428573	511	0.007827788649706456	7.0	539.0	NASAL CONGESTION	10.95	0.007089430683496606	[1, 0, 0, 0, 0, 1, 0, 0, 0, 0, 1, 0, 0, 0, 0, 0, 1, 0, 1, 0, 1, 0, 0, 0, 0, 0, 0, 0, 0, 0, 0, 0, 0, 0, 0, 0, 0, 0, 0, 0, 0, 0, 0, 0, 0, 0, 0, 0, 0, 0, 0, 0, 0, 0, 0, 0, 0, 0, 0, 0, 0, 0, 0, 0, 0, 0, 0, 0, 0, 0, 0, 0, 0, 0, 0, 0, 0, 0, 0, 0, 0, 0, 0, 0, 0, 0, 0, 0, 0, 0, 0, 0, 0, 0, 0, 0, 0, 0, 0, 0, 0, 0, 0, 0, 0, 0, 0, 0, 0, 0, 0, 0, 0, 0, 0, 0, 0, 0, 0, 0, 0, 0, 0, 0, 0, 0, 0, 0, 0, 0, 0, 0, 0, 0, 0, 0, 0, 0, 0, 0, 0, 0, 0, 0, 0, 0, 0, 0, 0, 0, 0, 0, 0, 0, 0, 0, 0, 0, 0, 0, 0, 0, 0, 0, 0, 0, 0, 0, 0, 0, 0, 0, 0, 0, 0, 0, 0, 0, 0, 0, 0, 0, 0, 0, 0, 0, 0, 0, 0, 0, 0, 0, 0, 0, 0, 0, 0, 0, 0, 0, 0, 0, 0, 0, 0, 0, 0, 0, 0, 0, 0, 0, 0, 0, 0, 0, 0, 0, 0, 0, 0, 0, 0, 0, 0, 0, 0, 0, 0, 0, 0, 0, 0, 0, 0, 0, 0, 0, 0, 0, 0, 0, 0, 0, 0, 0, 0, 0, 0, 0, 0, 0, 0, 0, 0, 0, 0, 0, 0, 0, 0, 0, 0, 0, 0, 0, 0, 0, 0, 0, 0, 0, 0, 0, 0, 0, 0, 0, 0, 0, 0, 0, 0, 0, 0, 0, 0, 0, 0, 0, 0, 0, 0, 0, 0, 0, 0, 0, 0, 0, 0, 0, 0, 0, 0, 0, 0, 0, 0, 0, 0, 0, 0, 0, 0, 0, 0, 0, 0, 0, 0, 0, 0, 0, 0, 0, 0, 0, 0, 0, 0, 0, 0, 0, 0, 0, 0, 0, 0, 0, 0, 0, 0, 0, 0, 0, 0, 0, 0, 0, 0, 0, 0, 0, 0, 0, 0, 0, 0, 0, 0, 0, 0, 0, 0, 0, 0, 0, 0, 0, 0, 0, 0, 0, 0, 0, 1, 0, 0, 0, 0, 0, 0, 0, 0, 0, 0, 0, 0, 0, 0, 0, 0, 0, 0, 0, 0, 0, 0, 0, 0, 0, 0, 0, 0, 0, 0, 0, 0, 0, 0, 0, 0, 0, 0, 0, 0, 0, 0, 0, 0, 0, 0, 0, 0, 0, 0, 0, 0, 0, 0, 0, 0, 0, 0, 0, 0, 0, 0, 0, 0, 0, 0, 0, 0, 0, 0, 0, 0, 0, 0, 0, 0, 0, 0, 0, 0, 0, 0, 0, 0, 0, 0, 0, 0, 0, 0, 0, 0, 0, 0, 0, 0, 0, 0, 0, 0, 0, 0, 0, 0, 0, 0, 0, 0, 0, 0, 0, 0, 0, 0, 0, 0, 0, 0, 0, 0, 0, 0, 0, 0, 0, 0, 0, 0, 0, 0, 0, 0, 0, 0, 0, 0, 0, 0, 0, 0, 0, 0, 0, 0, 0, 0, 0, 0, 0, 0, 0, 0, 0, 0, 0, 0, 0, 0, 0, 0, 0, 0, 0, 0, 0, 0, 0, 0, 0]	[1, 0, 0, 0, 0, 1, 0, 1, 0, 0, 0, 1, 0, 0, 0, 1, 1, 0, 0, 0, 0, 0, 0, 0, 0, 1, 0, 0, 0, 0, 0, 0, 0, 0, 0, 0, 0, 0, 0, 0, 0, 0, 0, 0, 0, 0, 0, 0, 0, 0, 0, 0, 0, 0, 0, 0, 0, 0, 0, 0, 0, 0, 0, 0, 0, 0, 0, 0, 0, 0, 1, 0, 0, 0, 0, 0, 0, 0, 0, 0, 0, 0, 0, 0, 0, 0, 0, 0, 0, 0, 0, 0, 0, 0, 0, 0, 0, 0, 0, 1, 0, 0, 0, 0, 0, 0, 0, 0, 1, 0, 1, 0, 0, 0, 0, 0, 0, 1, 0, 0, 0, 1, 0, 0, 0, 0, 0, 0, 0, 1, 0, 1, 0, 0, 0, 0, 0, 0, 0, 0, 0, 0, 0, 0, 0, 0, 0, 0, 0, 0, 0, 0, 0, 0, 0, 0, 0, 0, 0, 0, 0, 0, 0, 0, 0, 0, 0, 1, 0, 0, 0, 0, 0, 0, 0, 0, 0, 0, 0, 0, 0, 0, 1, 0, 0, 0, 0, 0, 0, 0, 0, 1, 0, 0, 0, 0, 0, 0, 0, 0, 0, 0, 0, 0, 0, 0, 0, 0, 0, 1, 1, 0, 0, 1, 0, 0, 0, 0, 0, 0, 0, 0, 0, 0, 0, 0, 0, 0, 0, 0, 0, 0, 0, 0, 0, 0, 0, 0, 0, 0, 0, 1, 0, 0, 0, 0, 0, 0, 0, 0, 0, 0, 0, 0, 0, 1, 0, 0, 0, 0, 0, 0, 1, 0, 0, 0, 0, 0, 0, 0, 0, 0, 0, 1, 0, 1, 0, 0, 1, 1, 0, 0, 0, 0, 0, 0, 0, 0, 0, 0, 1, 0, 0, 0, 0, 0, 0, 0, 0, 0, 0, 0, 0, 0, 0, 0, 0, 0, 0, 0, 0, 0, 0, 0, 0, 0, 0, 0, 0, 0, 0, 0, 0, 1, 0, 0, 0, 0, 0, 0, 0, 0, 0, 0, 0, 0, 0, 0, 0, 0, 0, 0, 0, 0, 1, 0, 0, 0, 0, 0, 0, 0, 0, 0, 0, 0, 0, 0, 0, 0, 0, 0, 1, 0, 0, 0, 0, 0, 0, 0, 0, 0, 0, 0, 0, 0, 0, 0, 0, 0, 0, 0, 0, 0, 0, 0, 0, 0, 0, 0, 0, 0, 0, 0, 0, 0, 0, 0, 0, 0, 0, 0, 0, 0, 0, 0, 0, 0, 0, 0, 0, 0, 0, 0, 0, 0, 0, 0, 0, 0, 0, 0, 0, 0, 0, 0, 0, 0, 0, 0, 0, 0, 0, 0, 0, 0, 0, 0, 1, 0, 0, 0, 0, 0, 0, 0, 0, 0, 0, 0, 0, 0, 0, 0, 0, 0, 0, 0, 0, 0, 0, 0, 0, 0, 0, 0, 0, 0, 0, 0, 0, 0, 0, 0, 0, 0, 0, 0, 0, 0, 0, 0, 0, 0, 0, 0, 0, 0, 0, 0, 0, 0, 0, 0, 0, 0, 0, 0, 0, 0, 0, 0, 0, 0, 0, 0, 0, 0, 0, 0, 0, 0, 0, 0, 0, 0, 0, 0, 0, 0, 1, 0, 0, 0, 0, 0, 0, 0, 0, 0, 0, 0, 0, 0, 0, 1, 0, 0, 0, 0, 0, 0, 0, 0, 0, 0]	[573, 1370, 2203, 2223, 3859, 6216, 6968, 7065, 7714, 8917, 27112, 27368, 33664, 34234, 36662, 36842, 37266, 52087, 77779, 418414, 558566, 35486, 62817, 150882, 517099, 32869, 94790, 77128, 1279, 57488, 15086, 418419, 3599, 16485, 417180, 431141, 27626, 88841, 16735, 116848, 12428, 105442, 32459, 313314, 91783, 1280, 27152, 1125, 27648, 6317, 386327, 381693, 337366, 27647, 143284, 261343, 153342, 8873, 190484, 27347, 112480, 305519, 333157, 328400, 433015, 82983, 17347, 364693, 16450, 70674, 127755, 16308, 27639, 5582, 581819, 28331, 13758, 105252, 374052, 250908, 16303, 119640, 393942, 419542, 429737, 28976, 31811, 100157, 88797, 8167, 138037, 1114, 328137, 74284, 81683, 674961, 4730, 430124, 342897, 78303, 1712, 346895, 33679, 368538, 2654, 2046, 75901, 66029, 16847, 418484, 8788, 158277, 78759, 67617, 405365, 88316, 2994, 421058, 54547, 674796, 152751, 2045, 47675, 12506, 68607, 2465, 10009, 8516, 236019, 675304, 27609, 27629, 581848, 11002, 353011, 241, 598402, 674660, 33373, 27340, 134333, 51182, 336913, 86042, 14440, 581814, 558106, 315123, 27546, 14367, 641189, 18694, 6243, 77456, 555972, 343964, 1620, 8417, 675171, 84505, 1278, 403465, 591037, 9097, 467361, 674496, 674357, 405364, 364859, 10840, 570147, 21716, 312304, 10389, 12825, 1615, 148018, 421208, 65728, 454141, 674536, 6643, 3965, 9277, 178796, 77474, 187962, 27029, 2217, 21459, 4345, 97, 365248, 139225, 8543, 23522, 42013, 27370, 27341, 554892, 246, 146, 139014, 119288, 19737, 51056, 27229, 209007, 11745, 16505, 20131, 16581, 11819, 115, 33055, 419601, 242303, 419598, 369179, 266225, 17224, 419596, 229058, 208749, 16592, 3183, 16959, 30180, 34608, 4504, 68396, 77207, 33986, 378207, 15958, 13928, 408842, 29989, 624467, 139099, 38727, 675188, 9495, 675090, 317124, 5975, 675144, 230659, 73548, 6902, 421066, 3012, 712273, 328158, 181939, 369464, 789, 619, 5985, 325239, 20496, 47447, 3730, 27912, 17170, 38833, 29637, 65415, 139210, 93895, 10898, 421089, 86284, 1785, 13590, 27570, 374548, 147981, 675068, 674813, 4941, 328173, 386457, 674510, 6723, 49931, 27575, 1994, 5080, 71516, 1325, 21523, 142808, 381691, 418411, 421332, 419622, 15217, 17411, 31804, 139045, 27307, 70140, 675170, 674630, 26401, 674342, 27278, 1219, 2208, 674555, 32027, 38898, 328201, 2326, 36864, 923, 93858, 924, 577488, 1362, 96021, 5028, 43952, 83772, 223819, 2247, 1159, 1376044, 56131, 88100, 255532, 53616, 5528, 583322, 26590, 485738, 107119, 2131, 60319, 17169, 65351, 259959, 222203, 21697, 675187, 27111, 8531, 138562, 189099, 364520, 189203, 33060, 7501, 34094, 57397, 6005, 6579, 56432, 453579, 12105, 486789, 263453, 252155, 304903, 46726, 140117, 1788, 37493, 371655, 109807, 468656, 19915, 14805, 228121, 543, 250297, 83724, 306485, 389011, 188196, 116949, 419580, 460466, 122170, 421034, 61682, 27576, 2327, 321707, 363589, 675152, 77085, 100696, 49842, 480746, 147, 374719, 33202, 27419, 65494, 264400, 60401, 196215, 371745, 26280, 248669, 13756, 430642, 157330, 360720, 674637, 561889, 286065, 374005, 139782, 16759, 1302583, 144940, 675347, 675163, 104700, 705778, 453536, 230966, 453578, 441579, 674816, 182546, 33410, 674335, 1383028, 1376054, 419463, 469217, 453121, 675207, 675331, 1347273, 119498, 96107, 675355, 1377987, 44647, 674337, 404691, 485955, 192063, 788028, 706046, 469690, 1377257, 22391, 1380100, 218758, 1341082, 1369604, 1449169, 22956, 1045806, 675253, 419410, 624161, 164064, 190629, 8209, 374064, 650126, 581858, 675341, 77365, 162546, 675312, 675731, 675213, 351701, 586185, 397873, 674930, 508532, 674612, 88232, 675216, 674924, 674404, 1592393, 674940, 1368035, 1376019, 85305, 1038996, 400344, 674683, 231313, 674573, 308174, 373806, 675124, 1146882, 674761, 150451, 446432, 675711, 1405689, 182232, 11305, 24806, 76538, 675339, 421038, 5797, 674617, 675173, 1378015, 139940, 515027, 37980, 40542, 401141, 624125, 1677444, 682257, 421902, 674897, 169321, 61945, 136161, 674568, 674321, 454076, 63252, 1379337, 451744, 1078506, 38432, 798263, 302314, 104574, 27812, 442013, 33216, 675700, 675313, 581850, 675311, 675063]	[573, 6216, 27112, 37266, 77779, 558566, 250297]	[0, 0, 0, 0, 0, 0, 0, 0, 0, 0, 0, 0, 0, 0, 0, 0, 0, 0, 0, 0, 0, 0, 0, 0, 0, 0, 0, 0, 0, 0, 0, 0, 0, 0, 0, 0, 0, 0, 0, 0, 0, 0, 0, 0, 0, 0, 0, 0, 0, 0, 0, 0, 0, 0, 0, 0, 0, 0, 0, 0, 0, 0, 0, 0, 0, 0, 0, 0, 0, 0, 0, 0, 0, 0, 0, 0, 0, 0, 0, 0, 0, 0, 0, 0, 0, 0, 0, 0, 0, 0, 0, 0, 0, 0, 0, 0, 0, 0, 0, 0, 0, 0, 0, 0, 0, 0, 0, 0, 0, 0, 0, 0, 0, 0, 0, 0, 0, 0, 0, 0, 0, 0, 0, 0, 0, 0, 0, 0, 0, 0, 0, 0, 0, 0, 0, 0, 0, 0, 0, 0, 0, 0, 0, 0, 0, 0, 0, 0, 0, 0, 0, 0, 0, 0, 0, 0, 0, 0, 0, 0, 0, 0, 0, 0, 0, 0, 0, 0, 0, 0, 0, 0, 0, 0, 0, 0, 0, 0, 0, 0, 0, 0, 0, 0, 0, 0, 0, 0, 0, 0, 0, 0, 0, 0, 0, 0, 0, 0, 0, 0, 0, 0, 0, 0, 0, 0, 0, 0, 0, 0, 0, 0, 0, 0, 0, 0, 0, 0, 0, 0, 0, 0, 0, 0, 0, 0, 0, 0, 0, 0, 0, 0, 0, 0, 0, 0, 0, 0, 0, 0, 0, 0, 0, 0, 0, 0, 0, 0, 0, 0, 0, 0, 0, 0, 0, 0, 0, 0, 0, 0, 0, 0, 0, 0, 0, 0, 0, 0, 0, 0, 0, 0, 0, 0, 0, 0, 0, 0, 0, 0, 0, 0, 0, 0, 0, 0, 0, 0, 0, 0, 0, 0, 0, 0, 0, 0, 0, 0, 0, 0, 0, 0, 0, 0, 0, 0, 0, 0, 0, 0, 0, 0, 0, 0, 0, 0, 0, 0, 0, 0, 0, 0, 0, 0, 0, 0, 0, 0, 0, 0, 0, 0, 0, 0, 0, 0, 0, 0, 0, 0, 0, 0, 0, 0, 0, 0, 0, 0, 0, 0, 0, 0, 0, 0, 0, 1, 1, 1, 1, 1, 1, 1, 1, 1, 1, 1, 1, 1, 1, 1, 1, 1, 1, 1, 1, 1, 1, 1, 1, 1, 1, 1, 1, 1, 1, 1, 1, 1, 1, 1, 1, 1, 1, 1, 1, 1, 1, 1, 1, 1, 1, 1, 1, 1, 1, 1, 1, 1, 1, 1, 1, 1, 1, 1, 1, 1, 1, 1, 1, 1, 1, 1, 1, 1, 1, 1, 1, 1, 1, 1, 1, 1, 1, 1, 1, 1, 1, 1, 1, 1, 1, 1, 1, 1, 1, 1, 1, 1, 1, 1, 1, 1, 1, 1, 1, 1, 1, 1, 1, 1, 1, 1, 1, 1, 1, 1, 1, 1, 1, 1, 1, 1, 1, 1, 1, 1, 1, 1, 1, 1, 1, 1, 1, 1, 1, 1, 1, 1, 1, 1, 1, 1, 1, 1, 1, 1, 1, 1, 1, 1, 1, 1, 1, 1, 1, 1, 1, 1, 1, 1, 1, 1, 1, 1, 1, 1, 1, 1, 1, 1, 1, 1, 1, 1, 1, 1, 1, 1, 1, 1, 1, 1, 1, 1, 1, 1, 1, 1, 1, 1, 1, 1, 1, 1, 1, 1]	0.06787000963685534	10627	Serotonin 6 (5-HT6) receptor	SINGLE PROTEIN	Homo sapiens	Homo sapiens	0.42857142857142855	0.0641025641025641	0.9921722113502935	0.38943248532289626	0.36446886446886445
P50406	546	11	0.18181818181818185	535	0.009345794392523364	7.0	539.0	AKATHISIA	19.454545454545453	0.007344142833838823	[1, 0, 0, 0, 0, 1, 0, 0, 0, 0, 1, 0, 0, 0, 0, 0, 1, 0, 1, 0, 1, 0, 0, 0, 0, 0, 0, 0, 0, 0, 0, 0, 0, 0, 0, 0, 0, 0, 0, 0, 0, 0, 0, 0, 0, 0, 0, 0, 0, 0, 0, 0, 0, 0, 0, 0, 0, 0, 0, 0, 0, 0, 0, 0, 0, 0, 0, 0, 0, 0, 0, 0, 0, 0, 0, 0, 0, 0, 0, 0, 0, 0, 0, 0, 0, 0, 0, 0, 0, 0, 0, 0, 0, 0, 0, 0, 0, 0, 0, 0, 0, 0, 0, 0, 0, 0, 0, 0, 0, 0, 0, 0, 0, 0, 0, 0, 0, 0, 0, 0, 0, 0, 0, 0, 0, 0, 0, 0, 0, 0, 0, 0, 0, 0, 0, 0, 0, 0, 0, 0, 0, 0, 0, 0, 0, 0, 0, 0, 0, 0, 0, 0, 0, 0, 0, 0, 0, 0, 0, 0, 0, 0, 0, 0, 0, 0, 0, 0, 0, 0, 0, 0, 0, 0, 0, 0, 0, 0, 0, 0, 0, 0, 0, 0, 0, 0, 0, 0, 0, 0, 0, 0, 0, 0, 0, 0, 0, 0, 0, 0, 0, 0, 0, 0, 0, 0, 0, 0, 0, 0, 0, 0, 0, 0, 0, 0, 0, 0, 0, 0, 0, 0, 0, 0, 0, 0, 0, 0, 0, 0, 0, 0, 0, 0, 0, 0, 0, 0, 0, 0, 0, 0, 0, 0, 0, 0, 0, 0, 0, 0, 0, 0, 0, 0, 0, 0, 0, 0, 0, 0, 0, 0, 0, 0, 0, 0, 0, 0, 0, 0, 0, 0, 0, 0, 0, 0, 0, 0, 0, 0, 0, 0, 0, 0, 0, 0, 0, 0, 0, 0, 0, 0, 0, 0, 0, 0, 0, 0, 0, 0, 0, 0, 0, 0, 0, 0, 0, 0, 0, 0, 0, 0, 0, 0, 0, 0, 0, 0, 0, 0, 0, 0, 0, 0, 0, 0, 0, 0, 0, 0, 0, 0, 0, 0, 0, 0, 0, 0, 0, 0, 0, 0, 0, 0, 0, 0, 0, 0, 0, 0, 0, 0, 0, 0, 0, 0, 0, 0, 0, 0, 0, 0, 0, 0, 0, 0, 0, 0, 0, 0, 0, 0, 0, 0, 0, 0, 1, 0, 0, 0, 0, 0, 0, 0, 0, 0, 0, 0, 0, 0, 0, 0, 0, 0, 0, 0, 0, 0, 0, 0, 0, 0, 0, 0, 0, 0, 0, 0, 0, 0, 0, 0, 0, 0, 0, 0, 0, 0, 0, 0, 0, 0, 0, 0, 0, 0, 0, 0, 0, 0, 0, 0, 0, 0, 0, 0, 0, 0, 0, 0, 0, 0, 0, 0, 0, 0, 0, 0, 0, 0, 0, 0, 0, 0, 0, 0, 0, 0, 0, 0, 0, 0, 0, 0, 0, 0, 0, 0, 0, 0, 0, 0, 0, 0, 0, 0, 0, 0, 0, 0, 0, 0, 0, 0, 0, 0, 0, 0, 0, 0, 0, 0, 0, 0, 0, 0, 0, 0, 0, 0, 0, 0, 0, 0, 0, 0, 0, 0, 0, 0, 0, 0, 0, 0, 0, 0, 0, 0, 0, 0, 0, 0, 0, 0, 0, 0, 0, 0, 0, 0, 0, 0, 0, 0, 0, 0, 0, 0, 0, 0, 0, 0, 0, 0, 0, 0]	[0, 0, 0, 0, 0, 1, 0, 0, 0, 0, 0, 0, 0, 0, 0, 1, 1, 0, 0, 0, 0, 0, 0, 0, 0, 1, 0, 0, 0, 0, 0, 0, 1, 0, 0, 0, 0, 0, 0, 0, 0, 0, 0, 0, 0, 0, 0, 0, 0, 0, 0, 0, 0, 0, 0, 0, 0, 0, 0, 0, 0, 0, 0, 0, 0, 0, 0, 0, 0, 0, 0, 0, 0, 0, 0, 0, 0, 0, 0, 0, 0, 0, 0, 0, 0, 0, 0, 0, 0, 0, 0, 0, 0, 0, 0, 0, 0, 0, 0, 0, 0, 0, 0, 0, 0, 0, 0, 0, 0, 0, 0, 0, 0, 0, 0, 0, 0, 0, 0, 0, 1, 0, 0, 0, 0, 0, 0, 0, 0, 0, 0, 0, 0, 0, 0, 0, 0, 0, 0, 0, 0, 0, 0, 0, 0, 0, 0, 0, 0, 0, 0, 0, 0, 0, 0, 0, 0, 0, 0, 0, 0, 0, 0, 0, 0, 0, 0, 0, 0, 0, 0, 0, 0, 0, 0, 0, 0, 0, 0, 0, 0, 1, 0, 0, 0, 0, 0, 0, 0, 0, 0, 0, 0, 0, 0, 0, 0, 0, 0, 0, 0, 0, 0, 0, 0, 0, 0, 0, 0, 1, 0, 0, 0, 0, 0, 0, 0, 0, 0, 0, 0, 0, 0, 0, 0, 0, 0, 0, 0, 0, 0, 0, 0, 0, 0, 0, 0, 0, 0, 0, 0, 0, 0, 0, 0, 0, 0, 0, 0, 0, 0, 0, 0, 0, 0, 0, 0, 0, 0, 0, 0, 0, 0, 0, 0, 0, 0, 0, 0, 0, 0, 0, 0, 0, 0, 0, 0, 0, 0, 0, 0, 0, 0, 0, 0, 0, 0, 0, 0, 0, 1, 0, 0, 0, 0, 0, 0, 0, 0, 0, 0, 0, 0, 0, 0, 0, 0, 1, 0, 0, 0, 0, 0, 0, 0, 0, 0, 0, 0, 0, 0, 0, 0, 0, 0, 0, 0, 0, 0, 0, 0, 0, 1, 0, 0, 0, 0, 0, 0, 0, 0, 0, 0, 0, 0, 0, 0, 0, 0, 0, 0, 0, 0, 0, 0, 0, 0, 0, 0, 0, 0, 0, 0, 0, 0, 0, 0, 0, 0, 0, 0, 0, 0, 0, 0, 0, 0, 0, 0, 0, 0, 0, 0, 0, 0, 0, 0, 0, 0, 0, 0, 0, 0, 0, 0, 0, 0, 0, 0, 0, 0, 0, 0, 0, 0, 0, 0, 0, 0, 0, 0, 0, 0, 0, 0, 0, 0, 0, 0, 0, 0, 0, 0, 0, 0, 0, 0, 0, 0, 0, 0, 0, 0, 0, 0, 0, 0, 0, 0, 0, 0, 0, 0, 0, 0, 0, 0, 0, 0, 0, 0, 0, 0, 0, 0, 0, 0, 0, 0, 0, 0, 0, 0, 0, 0, 0, 0, 0, 0, 0, 0, 0, 0, 0, 0, 0, 0, 0, 0, 0, 0, 0, 0, 0, 0, 0, 0, 0, 0, 0, 0, 0, 0, 0, 0, 0, 0, 0, 0, 0, 0, 0, 0, 0, 0, 0, 0, 0, 0, 0, 0, 0, 0, 0, 0, 0, 0, 0, 0, 0, 0, 0, 0, 0, 0, 0, 0, 0, 0, 0, 0, 0, 0, 0, 0, 0, 0, 0, 0, 0, 0, 0, 0, 0, 0, 0]	[573, 1370, 2203, 2223, 3859, 6216, 6968, 7065, 7714, 8917, 27112, 27368, 33664, 34234, 36662, 36842, 37266, 52087, 77779, 418414, 558566, 35486, 62817, 150882, 517099, 32869, 94790, 77128, 1279, 57488, 15086, 418419, 3599, 16485, 417180, 431141, 27626, 88841, 16735, 116848, 12428, 105442, 32459, 313314, 91783, 1280, 27152, 1125, 27648, 6317, 386327, 381693, 337366, 27647, 143284, 261343, 153342, 8873, 190484, 27347, 112480, 305519, 333157, 328400, 433015, 82983, 17347, 364693, 16450, 70674, 127755, 16308, 27639, 5582, 581819, 28331, 13758, 105252, 374052, 250908, 16303, 119640, 393942, 419542, 429737, 28976, 31811, 100157, 88797, 8167, 138037, 1114, 328137, 74284, 81683, 674961, 4730, 430124, 342897, 78303, 1712, 346895, 33679, 368538, 2654, 2046, 75901, 66029, 16847, 418484, 8788, 158277, 78759, 67617, 405365, 88316, 2994, 421058, 54547, 674796, 152751, 2045, 47675, 12506, 68607, 2465, 10009, 8516, 236019, 675304, 27609, 27629, 581848, 11002, 353011, 241, 598402, 674660, 33373, 27340, 134333, 51182, 336913, 86042, 14440, 581814, 558106, 315123, 27546, 14367, 641189, 18694, 6243, 77456, 555972, 343964, 1620, 8417, 675171, 84505, 1278, 403465, 591037, 9097, 467361, 674496, 674357, 405364, 364859, 10840, 570147, 21716, 312304, 10389, 12825, 1615, 148018, 421208, 65728, 454141, 674536, 6643, 3965, 9277, 178796, 77474, 187962, 27029, 2217, 21459, 4345, 97, 365248, 139225, 8543, 23522, 42013, 27370, 27341, 554892, 246, 146, 139014, 119288, 19737, 51056, 27229, 209007, 11745, 16505, 20131, 16581, 11819, 115, 33055, 419601, 242303, 419598, 369179, 266225, 17224, 419596, 229058, 208749, 16592, 3183, 16959, 30180, 34608, 4504, 68396, 77207, 33986, 378207, 15958, 13928, 408842, 29989, 624467, 139099, 38727, 675188, 9495, 675090, 317124, 5975, 675144, 230659, 73548, 6902, 421066, 3012, 712273, 328158, 181939, 369464, 789, 619, 5985, 325239, 20496, 47447, 3730, 27912, 17170, 38833, 29637, 65415, 139210, 93895, 10898, 421089, 86284, 1785, 13590, 27570, 374548, 147981, 675068, 674813, 4941, 328173, 386457, 674510, 6723, 49931, 27575, 1994, 5080, 71516, 1325, 21523, 142808, 381691, 418411, 421332, 419622, 15217, 17411, 31804, 139045, 27307, 70140, 675170, 674630, 26401, 674342, 27278, 1219, 2208, 674555, 32027, 38898, 328201, 2326, 36864, 923, 93858, 924, 577488, 1362, 96021, 5028, 43952, 83772, 223819, 2247, 1159, 1376044, 56131, 88100, 255532, 53616, 5528, 583322, 26590, 485738, 107119, 2131, 60319, 17169, 65351, 259959, 222203, 21697, 675187, 27111, 8531, 138562, 189099, 364520, 189203, 33060, 7501, 34094, 57397, 6005, 6579, 56432, 453579, 12105, 486789, 263453, 252155, 304903, 46726, 140117, 1788, 37493, 371655, 109807, 468656, 19915, 14805, 228121, 543, 250297, 83724, 306485, 389011, 188196, 116949, 419580, 460466, 122170, 421034, 61682, 27576, 2327, 321707, 363589, 675152, 77085, 100696, 49842, 480746, 147, 374719, 33202, 27419, 65494, 264400, 60401, 196215, 371745, 26280, 248669, 13756, 430642, 157330, 360720, 674637, 561889, 286065, 374005, 139782, 16759, 1302583, 144940, 675347, 675163, 104700, 705778, 453536, 230966, 453578, 441579, 674816, 182546, 33410, 674335, 1383028, 1376054, 419463, 469217, 453121, 675207, 675331, 1347273, 119498, 96107, 675355, 1377987, 44647, 674337, 404691, 485955, 192063, 788028, 706046, 469690, 1377257, 22391, 1380100, 218758, 1341082, 1369604, 1449169, 22956, 1045806, 675253, 419410, 624161, 164064, 190629, 8209, 374064, 650126, 581858, 675341, 77365, 162546, 675312, 675731, 675213, 351701, 586185, 397873, 674930, 508532, 674612, 88232, 675216, 674924, 674404, 1592393, 674940, 1368035, 1376019, 85305, 1038996, 400344, 674683, 231313, 674573, 308174, 373806, 675124, 1146882, 674761, 150451, 446432, 675711, 1405689, 182232, 11305, 24806, 76538, 675339, 421038, 5797, 674617, 675173, 1378015, 139940, 515027, 37980, 40542, 401141, 624125, 1677444, 682257, 421902, 674897, 169321, 61945, 136161, 674568, 674321, 454076, 63252, 1379337, 451744, 1078506, 38432, 798263, 302314, 104574, 27812, 442013, 33216, 675700, 675313, 581850, 675311, 675063]	[573, 6216, 27112, 37266, 77779, 558566, 250297]	[0, 0, 0, 0, 0, 0, 0, 0, 0, 0, 0, 0, 0, 0, 0, 0, 0, 0, 0, 0, 0, 0, 0, 0, 0, 0, 0, 0, 0, 0, 0, 0, 0, 0, 0, 0, 0, 0, 0, 0, 0, 0, 0, 0, 0, 0, 0, 0, 0, 0, 0, 0, 0, 0, 0, 0, 0, 0, 0, 0, 0, 0, 0, 0, 0, 0, 0, 0, 0, 0, 0, 0, 0, 0, 0, 0, 0, 0, 0, 0, 0, 0, 0, 0, 0, 0, 0, 0, 0, 0, 0, 0, 0, 0, 0, 0, 0, 0, 0, 0, 0, 0, 0, 0, 0, 0, 0, 0, 0, 0, 0, 0, 0, 0, 0, 0, 0, 0, 0, 0, 0, 0, 0, 0, 0, 0, 0, 0, 0, 0, 0, 0, 0, 0, 0, 0, 0, 0, 0, 0, 0, 0, 0, 0, 0, 0, 0, 0, 0, 0, 0, 0, 0, 0, 0, 0, 0, 0, 0, 0, 0, 0, 0, 0, 0, 0, 0, 0, 0, 0, 0, 0, 0, 0, 0, 0, 0, 0, 0, 0, 0, 0, 0, 0, 0, 0, 0, 0, 0, 0, 0, 0, 0, 0, 0, 0, 0, 0, 0, 0, 0, 0, 0, 0, 0, 0, 0, 0, 0, 0, 0, 0, 0, 0, 0, 0, 0, 0, 0, 0, 0, 0, 0, 0, 0, 0, 0, 0, 0, 0, 0, 0, 0, 0, 0, 0, 0, 0, 0, 0, 0, 0, 0, 0, 0, 0, 0, 0, 0, 0, 0, 0, 0, 0, 0, 0, 0, 0, 0, 0, 0, 0, 0, 0, 0, 0, 0, 0, 0, 0, 0, 0, 0, 0, 0, 0, 0, 0, 0, 0, 0, 0, 0, 0, 0, 0, 0, 0, 0, 0, 0, 0, 0, 0, 0, 0, 0, 0, 0, 0, 0, 0, 0, 0, 0, 0, 0, 0, 0, 0, 0, 0, 0, 0, 0, 0, 0, 0, 0, 0, 0, 0, 0, 0, 0, 0, 0, 0, 0, 0, 0, 0, 0, 0, 0, 0, 0, 0, 0, 0, 0, 0, 0, 0, 0, 0, 0, 0, 0, 0, 0, 0, 0, 0, 0, 1, 1, 1, 1, 1, 1, 1, 1, 1, 1, 1, 1, 1, 1, 1, 1, 1, 1, 1, 1, 1, 1, 1, 1, 1, 1, 1, 1, 1, 1, 1, 1, 1, 1, 1, 1, 1, 1, 1, 1, 1, 1, 1, 1, 1, 1, 1, 1, 1, 1, 1, 1, 1, 1, 1, 1, 1, 1, 1, 1, 1, 1, 1, 1, 1, 1, 1, 1, 1, 1, 1, 1, 1, 1, 1, 1, 1, 1, 1, 1, 1, 1, 1, 1, 1, 1, 1, 1, 1, 1, 1, 1, 1, 1, 1, 1, 1, 1, 1, 1, 1, 1, 1, 1, 1, 1, 1, 1, 1, 1, 1, 1, 1, 1, 1, 1, 1, 1, 1, 1, 1, 1, 1, 1, 1, 1, 1, 1, 1, 1, 1, 1, 1, 1, 1, 1, 1, 1, 1, 1, 1, 1, 1, 1, 1, 1, 1, 1, 1, 1, 1, 1, 1, 1, 1, 1, 1, 1, 1, 1, 1, 1, 1, 1, 1, 1, 1, 1, 1, 1, 1, 1, 1, 1, 1, 1, 1, 1, 1, 1, 1, 1, 1, 1, 1, 1, 1, 1, 1, 1, 1]	0.06787000963685534	10627	Serotonin 6 (5-HT6) receptor	SINGLE PROTEIN	Homo sapiens	Homo sapiens	0.2857142857142857	0.020146520146520148	0.9906542056074766	0.2710280373831776	0.26556776556776557
