## Supplementary material for "Systematic analysis of protein targets associated with adverse events of drugs from clinical trials and post-marketing reports": Data File S4 (part 25 of 70)

accession	nr compounds	nr compounds with AE	ae_hit_rate	nr compounds without AE	nae_hit_rate	nr compounds active	nr compounds inactive	Adverse Event	Likelihood Ratio	p-value	activity_vector	ae_vector	molregnos	active_molregnos	predicted_vector	corrected p-value	tid	pref_name	target_type	accession_organism	target_organism	PPV	ae_prevalence	specificity	PRU	improvement_over_prevalence
P10636	102	6	0.3333333333333333	96	0.17708333333333334	19.0	83.0	HYPERBILIRUBINAEMIA	1.8823529411764703	0.3100132983311073	[0, 0, 0, 1, 0, 1, 0, 0, 0, 0, 0, 0, 0, 0, 1, 0, 0, 0, 1, 0, 1, 0, 0, 0, 1, 0, 0, 0, 1, 0, 0, 0, 1, 1, 0, 1, 0, 0, 0, 0, 1, 0, 1, 1, 0, 0, 0, 1, 0, 1, 1, 1, 0, 0, 0, 0, 1, 1, 0, 0, 0, 0, 0, 0, 0, 0, 0, 0, 0, 0, 0, 0, 0, 0, 0, 0, 0, 0, 0, 0, 0, 0, 0, 0, 0, 0, 0, 0, 0, 0, 0, 0, 0, 0, 0, 0, 0, 0, 0, 0, 0, 0]	[0, 0, 0, 0, 0, 0, 0, 1, 0, 0, 0, 0, 0, 0, 0, 0, 0, 0, 0, 0, 0, 1, 0, 0, 0, 0, 0, 0, 0, 0, 0, 0, 1, 0, 0, 1, 0, 0, 0, 0, 0, 0, 0, 0, 0, 0, 0, 0, 0, 0, 0, 0, 0, 0, 0, 0, 0, 0, 0, 0, 0, 0, 0, 0, 0, 0, 0, 0, 0, 0, 0, 0, 0, 0, 0, 0, 0, 0, 0, 0, 0, 0, 0, 0, 0, 0, 0, 0, 0, 0, 0, 1, 0, 0, 0, 0, 0, 0, 1, 0, 0, 0]	[97, 115, 1325, 2247, 2580, 3730, 3965, 5582, 6216, 6579, 6723, 6968, 7065, 7501, 8788, 8917, 11002, 13928, 16450, 16505, 16592, 21523, 21716, 27368, 29005, 31289, 33373, 33664, 33986, 36662, 36842, 37266, 49931, 51056, 53616, 65494, 77459, 78759, 86042, 88100, 109807, 112651, 119288, 134333, 208749, 222203, 224263, 264400, 364141, 368538, 371655, 381693, 419596, 419598, 419601, 431141, 555972, 558106, 558566, 57397, 95929, 9372, 2465, 22528, 422253, 313314, 8516, 27611, 16847, 267825, 88797, 46726, 27609, 139099, 246, 27029, 81683, 19915, 598402, 54547, 26401, 150882, 435188, 241, 405365, 122170, 11745, 3859, 49842, 27028, 27370, 51182, 80965, 419622, 27419, 27648, 147981, 16485, 4941, 248669, 27347, 52087]	[2247, 3730, 8788, 16450, 16592, 29005, 33986, 49931, 51056, 65494, 109807, 119288, 134333, 264400, 368538, 371655, 381693, 555972, 558106]	[0, 0, 0, 0, 0, 0, 0, 0, 0, 0, 0, 0, 0, 0, 0, 0, 0, 0, 0, 0, 0, 0, 0, 0, 0, 0, 0, 0, 0, 0, 0, 0, 0, 0, 0, 0, 0, 0, 0, 0, 0, 0, 0, 0, 0, 0, 0, 0, 0, 0, 0, 0, 0, 0, 0, 0, 0, 0, 0, 1, 1, 1, 1, 1, 1, 1, 1, 1, 1, 1, 1, 1, 1, 1, 1, 1, 1, 1, 1, 1, 1, 1, 1, 1, 1, 1, 1, 1, 1, 1, 1, 1, 1, 1, 1, 1, 1, 1, 1, 1, 1, 1]	0.5572406766430753	103657	Microtubule-associated protein tau	SINGLE PROTEIN	Homo sapiens	Homo sapiens	0.10526315789473684	0.058823529411764705	0.8229166666666666	0.04934210526315789	0.04643962848297213
P10636	102	5	0.4	97	0.17525773195876287	19.0	83.0	MELAENA	2.2823529411764705	0.232226031726822	[0, 0, 0, 1, 0, 1, 0, 0, 0, 0, 0, 0, 0, 0, 1, 0, 0, 0, 1, 0, 1, 0, 0, 0, 1, 0, 0, 0, 1, 0, 0, 0, 1, 1, 0, 1, 0, 0, 0, 0, 1, 0, 1, 1, 0, 0, 0, 1, 0, 1, 1, 1, 0, 0, 0, 0, 1, 1, 0, 0, 0, 0, 0, 0, 0, 0, 0, 0, 0, 0, 0, 0, 0, 0, 0, 0, 0, 0, 0, 0, 0, 0, 0, 0, 0, 0, 0, 0, 0, 0, 0, 0, 0, 0, 0, 0, 0, 0, 0, 0, 0, 0]	[0, 0, 0, 0, 0, 0, 1, 0, 0, 0, 0, 0, 0, 0, 0, 0, 0, 0, 0, 0, 0, 0, 0, 0, 0, 0, 0, 0, 0, 0, 0, 0, 1, 0, 0, 1, 0, 0, 0, 0, 0, 0, 0, 0, 0, 0, 0, 0, 0, 0, 0, 0, 0, 0, 0, 0, 0, 0, 0, 0, 0, 0, 0, 0, 0, 0, 0, 0, 1, 0, 0, 0, 0, 0, 0, 0, 0, 0, 0, 0, 0, 0, 0, 0, 0, 1, 0, 0, 0, 0, 0, 0, 0, 0, 0, 0, 0, 0, 0, 0, 0, 0]	[97, 115, 1325, 2247, 2580, 3730, 3965, 5582, 6216, 6579, 6723, 6968, 7065, 7501, 8788, 8917, 11002, 13928, 16450, 16505, 16592, 21523, 21716, 27368, 29005, 31289, 33373, 33664, 33986, 36662, 36842, 37266, 49931, 51056, 53616, 65494, 77459, 78759, 86042, 88100, 109807, 112651, 119288, 134333, 208749, 222203, 224263, 264400, 364141, 368538, 371655, 381693, 419596, 419598, 419601, 431141, 555972, 558106, 558566, 57397, 95929, 9372, 2465, 22528, 422253, 313314, 8516, 27611, 16847, 267825, 88797, 46726, 27609, 139099, 246, 27029, 81683, 19915, 598402, 54547, 26401, 150882, 435188, 241, 405365, 122170, 11745, 3859, 49842, 27028, 27370, 51182, 80965, 419622, 27419, 27648, 147981, 16485, 4941, 248669, 27347, 52087]	[2247, 3730, 8788, 16450, 16592, 29005, 33986, 49931, 51056, 65494, 109807, 119288, 134333, 264400, 368538, 371655, 381693, 555972, 558106]	[0, 0, 0, 0, 0, 0, 0, 0, 0, 0, 0, 0, 0, 0, 0, 0, 0, 0, 0, 0, 0, 0, 0, 0, 0, 0, 0, 0, 0, 0, 0, 0, 0, 0, 0, 0, 0, 0, 0, 0, 0, 0, 0, 0, 0, 0, 0, 0, 0, 0, 0, 0, 0, 0, 0, 0, 0, 0, 0, 1, 1, 1, 1, 1, 1, 1, 1, 1, 1, 1, 1, 1, 1, 1, 1, 1, 1, 1, 1, 1, 1, 1, 1, 1, 1, 1, 1, 1, 1, 1, 1, 1, 1, 1, 1, 1, 1, 1, 1, 1, 1, 1]	0.5572406766430753	103657	Microtubule-associated protein tau	SINGLE PROTEIN	Homo sapiens	Homo sapiens	0.10526315789473684	0.049019607843137254	0.8247422680412371	0.059142702116115026	0.05624355005159958
P10636	102	6	0.3333333333333333	96	0.17708333333333334	19.0	83.0	HAEMOPTYSIS	1.8823529411764703	0.3100132983311073	[0, 0, 0, 1, 0, 1, 0, 0, 0, 0, 0, 0, 0, 0, 1, 0, 0, 0, 1, 0, 1, 0, 0, 0, 1, 0, 0, 0, 1, 0, 0, 0, 1, 1, 0, 1, 0, 0, 0, 0, 1, 0, 1, 1, 0, 0, 0, 1, 0, 1, 1, 1, 0, 0, 0, 0, 1, 1, 0, 0, 0, 0, 0, 0, 0, 0, 0, 0, 0, 0, 0, 0, 0, 0, 0, 0, 0, 0, 0, 0, 0, 0, 0, 0, 0, 0, 0, 0, 0, 0, 0, 0, 0, 0, 0, 0, 0, 0, 0, 0, 0, 0]	[0, 0, 0, 0, 0, 0, 1, 0, 0, 0, 0, 0, 0, 0, 0, 0, 0, 0, 0, 0, 0, 1, 0, 0, 0, 0, 0, 0, 0, 0, 0, 0, 0, 0, 0, 1, 0, 0, 0, 0, 0, 0, 0, 0, 0, 0, 0, 1, 0, 0, 0, 0, 0, 0, 0, 0, 0, 0, 0, 0, 0, 0, 0, 0, 0, 0, 0, 0, 0, 0, 0, 0, 0, 0, 0, 0, 0, 0, 1, 0, 0, 0, 0, 0, 0, 1, 0, 0, 0, 0, 0, 0, 0, 0, 0, 0, 0, 0, 0, 0, 0, 0]	[97, 115, 1325, 2247, 2580, 3730, 3965, 5582, 6216, 6579, 6723, 6968, 7065, 7501, 8788, 8917, 11002, 13928, 16450, 16505, 16592, 21523, 21716, 27368, 29005, 31289, 33373, 33664, 33986, 36662, 36842, 37266, 49931, 51056, 53616, 65494, 77459, 78759, 86042, 88100, 109807, 112651, 119288, 134333, 208749, 222203, 224263, 264400, 364141, 368538, 371655, 381693, 419596, 419598, 419601, 431141, 555972, 558106, 558566, 57397, 95929, 9372, 2465, 22528, 422253, 313314, 8516, 27611, 16847, 267825, 88797, 46726, 27609, 139099, 246, 27029, 81683, 19915, 598402, 54547, 26401, 150882, 435188, 241, 405365, 122170, 11745, 3859, 49842, 27028, 27370, 51182, 80965, 419622, 27419, 27648, 147981, 16485, 4941, 248669, 27347, 52087]	[2247, 3730, 8788, 16450, 16592, 29005, 33986, 49931, 51056, 65494, 109807, 119288, 134333, 264400, 368538, 371655, 381693, 555972, 558106]	[0, 0, 0, 0, 0, 0, 0, 0, 0, 0, 0, 0, 0, 0, 0, 0, 0, 0, 0, 0, 0, 0, 0, 0, 0, 0, 0, 0, 0, 0, 0, 0, 0, 0, 0, 0, 0, 0, 0, 0, 0, 0, 0, 0, 0, 0, 0, 0, 0, 0, 0, 0, 0, 0, 0, 0, 0, 0, 0, 1, 1, 1, 1, 1, 1, 1, 1, 1, 1, 1, 1, 1, 1, 1, 1, 1, 1, 1, 1, 1, 1, 1, 1, 1, 1, 1, 1, 1, 1, 1, 1, 1, 1, 1, 1, 1, 1, 1, 1, 1, 1, 1]	0.5572406766430753	103657	Microtubule-associated protein tau	SINGLE PROTEIN	Homo sapiens	Homo sapiens	0.10526315789473684	0.058823529411764705	0.8229166666666666	0.04934210526315789	0.04643962848297213
P10636	102	5	0.4	97	0.17525773195876287	19.0	83.0	NYSTAGMUS	2.2823529411764705	0.232226031726822	[0, 0, 0, 1, 0, 1, 0, 0, 0, 0, 0, 0, 0, 0, 1, 0, 0, 0, 1, 0, 1, 0, 0, 0, 1, 0, 0, 0, 1, 0, 0, 0, 1, 1, 0, 1, 0, 0, 0, 0, 1, 0, 1, 1, 0, 0, 0, 1, 0, 1, 1, 1, 0, 0, 0, 0, 1, 1, 0, 0, 0, 0, 0, 0, 0, 0, 0, 0, 0, 0, 0, 0, 0, 0, 0, 0, 0, 0, 0, 0, 0, 0, 0, 0, 0, 0, 0, 0, 0, 0, 0, 0, 0, 0, 0, 0, 0, 0, 0, 0, 0, 0]	[0, 0, 0, 0, 0, 0, 0, 0, 0, 0, 0, 0, 0, 0, 0, 0, 0, 0, 0, 0, 1, 0, 0, 0, 0, 0, 0, 0, 0, 0, 0, 0, 0, 0, 0, 0, 0, 0, 0, 0, 0, 0, 0, 0, 0, 0, 0, 0, 0, 1, 0, 0, 0, 0, 0, 0, 0, 0, 0, 0, 0, 0, 1, 0, 0, 0, 0, 1, 0, 0, 0, 0, 0, 0, 0, 0, 0, 0, 0, 0, 0, 0, 0, 0, 0, 1, 0, 0, 0, 0, 0, 0, 0, 0, 0, 0, 0, 0, 0, 0, 0, 0]	[97, 115, 1325, 2247, 2580, 3730, 3965, 5582, 6216, 6579, 6723, 6968, 7065, 7501, 8788, 8917, 11002, 13928, 16450, 16505, 16592, 21523, 21716, 27368, 29005, 31289, 33373, 33664, 33986, 36662, 36842, 37266, 49931, 51056, 53616, 65494, 77459, 78759, 86042, 88100, 109807, 112651, 119288, 134333, 208749, 222203, 224263, 264400, 364141, 368538, 371655, 381693, 419596, 419598, 419601, 431141, 555972, 558106, 558566, 57397, 95929, 9372, 2465, 22528, 422253, 313314, 8516, 27611, 16847, 267825, 88797, 46726, 27609, 139099, 246, 27029, 81683, 19915, 598402, 54547, 26401, 150882, 435188, 241, 405365, 122170, 11745, 3859, 49842, 27028, 27370, 51182, 80965, 419622, 27419, 27648, 147981, 16485, 4941, 248669, 27347, 52087]	[2247, 3730, 8788, 16450, 16592, 29005, 33986, 49931, 51056, 65494, 109807, 119288, 134333, 264400, 368538, 371655, 381693, 555972, 558106]	[0, 0, 0, 0, 0, 0, 0, 0, 0, 0, 0, 0, 0, 0, 0, 0, 0, 0, 0, 0, 0, 0, 0, 0, 0, 0, 0, 0, 0, 0, 0, 0, 0, 0, 0, 0, 0, 0, 0, 0, 0, 0, 0, 0, 0, 0, 0, 0, 0, 0, 0, 0, 0, 0, 0, 0, 0, 0, 0, 1, 1, 1, 1, 1, 1, 1, 1, 1, 1, 1, 1, 1, 1, 1, 1, 1, 1, 1, 1, 1, 1, 1, 1, 1, 1, 1, 1, 1, 1, 1, 1, 1, 1, 1, 1, 1, 1, 1, 1, 1, 1, 1]	0.5572406766430753	103657	Microtubule-associated protein tau	SINGLE PROTEIN	Homo sapiens	Homo sapiens	0.10526315789473684	0.049019607843137254	0.8247422680412371	0.059142702116115026	0.05624355005159958
P10636	102	6	0.3333333333333333	96	0.17708333333333334	19.0	83.0	BLISTER	1.8823529411764703	0.3100132983311073	[0, 0, 0, 1, 0, 1, 0, 0, 0, 0, 0, 0, 0, 0, 1, 0, 0, 0, 1, 0, 1, 0, 0, 0, 1, 0, 0, 0, 1, 0, 0, 0, 1, 1, 0, 1, 0, 0, 0, 0, 1, 0, 1, 1, 0, 0, 0, 1, 0, 1, 1, 1, 0, 0, 0, 0, 1, 1, 0, 0, 0, 0, 0, 0, 0, 0, 0, 0, 0, 0, 0, 0, 0, 0, 0, 0, 0, 0, 0, 0, 0, 0, 0, 0, 0, 0, 0, 0, 0, 0, 0, 0, 0, 0, 0, 0, 0, 0, 0, 0, 0, 0]	[0, 1, 0, 0, 0, 0, 0, 0, 0, 0, 1, 0, 0, 0, 0, 0, 0, 0, 0, 0, 0, 1, 0, 0, 0, 0, 0, 0, 0, 0, 0, 0, 0, 0, 0, 1, 0, 0, 0, 0, 0, 0, 0, 0, 0, 0, 0, 0, 0, 1, 0, 0, 0, 0, 0, 0, 0, 0, 0, 0, 0, 0, 0, 0, 0, 0, 0, 0, 0, 0, 0, 0, 0, 0, 0, 0, 0, 0, 0, 0, 0, 0, 0, 0, 0, 0, 0, 0, 0, 0, 1, 0, 0, 0, 0, 0, 0, 0, 0, 0, 0, 0]	[97, 115, 1325, 2247, 2580, 3730, 3965, 5582, 6216, 6579, 6723, 6968, 7065, 7501, 8788, 8917, 11002, 13928, 16450, 16505, 16592, 21523, 21716, 27368, 29005, 31289, 33373, 33664, 33986, 36662, 36842, 37266, 49931, 51056, 53616, 65494, 77459, 78759, 86042, 88100, 109807, 112651, 119288, 134333, 208749, 222203, 224263, 264400, 364141, 368538, 371655, 381693, 419596, 419598, 419601, 431141, 555972, 558106, 558566, 57397, 95929, 9372, 2465, 22528, 422253, 313314, 8516, 27611, 16847, 267825, 88797, 46726, 27609, 139099, 246, 27029, 81683, 19915, 598402, 54547, 26401, 150882, 435188, 241, 405365, 122170, 11745, 3859, 49842, 27028, 27370, 51182, 80965, 419622, 27419, 27648, 147981, 16485, 4941, 248669, 27347, 52087]	[2247, 3730, 8788, 16450, 16592, 29005, 33986, 49931, 51056, 65494, 109807, 119288, 134333, 264400, 368538, 371655, 381693, 555972, 558106]	[0, 0, 0, 0, 0, 0, 0, 0, 0, 0, 0, 0, 0, 0, 0, 0, 0, 0, 0, 0, 0, 0, 0, 0, 0, 0, 0, 0, 0, 0, 0, 0, 0, 0, 0, 0, 0, 0, 0, 0, 0, 0, 0, 0, 0, 0, 0, 0, 0, 0, 0, 0, 0, 0, 0, 0, 0, 0, 0, 1, 1, 1, 1, 1, 1, 1, 1, 1, 1, 1, 1, 1, 1, 1, 1, 1, 1, 1, 1, 1, 1, 1, 1, 1, 1, 1, 1, 1, 1, 1, 1, 1, 1, 1, 1, 1, 1, 1, 1, 1, 1, 1]	0.5572406766430753	103657	Microtubule-associated protein tau	SINGLE PROTEIN	Homo sapiens	Homo sapiens	0.10526315789473684	0.058823529411764705	0.8229166666666666	0.04934210526315789	0.04643962848297213
P10636	102	6	0.3333333333333333	96	0.17708333333333334	19.0	83.0	OESOPHAGITIS	1.8823529411764703	0.3100132983311073	[0, 0, 0, 1, 0, 1, 0, 0, 0, 0, 0, 0, 0, 0, 1, 0, 0, 0, 1, 0, 1, 0, 0, 0, 1, 0, 0, 0, 1, 0, 0, 0, 1, 1, 0, 1, 0, 0, 0, 0, 1, 0, 1, 1, 0, 0, 0, 1, 0, 1, 1, 1, 0, 0, 0, 0, 1, 1, 0, 0, 0, 0, 0, 0, 0, 0, 0, 0, 0, 0, 0, 0, 0, 0, 0, 0, 0, 0, 0, 0, 0, 0, 0, 0, 0, 0, 0, 0, 0, 0, 0, 0, 0, 0, 0, 0, 0, 0, 0, 0, 0, 0]	[0, 0, 0, 0, 0, 0, 0, 0, 0, 0, 0, 0, 0, 0, 0, 0, 0, 0, 0, 0, 0, 0, 0, 0, 0, 0, 0, 0, 0, 0, 0, 0, 0, 0, 1, 1, 0, 0, 0, 0, 0, 0, 0, 0, 0, 0, 0, 0, 0, 1, 0, 0, 0, 0, 0, 0, 0, 0, 0, 0, 0, 0, 0, 0, 0, 0, 0, 0, 0, 1, 0, 0, 0, 0, 0, 0, 0, 0, 0, 0, 0, 0, 0, 0, 0, 1, 0, 0, 0, 0, 0, 1, 0, 0, 0, 0, 0, 0, 0, 0, 0, 0]	[97, 115, 1325, 2247, 2580, 3730, 3965, 5582, 6216, 6579, 6723, 6968, 7065, 7501, 8788, 8917, 11002, 13928, 16450, 16505, 16592, 21523, 21716, 27368, 29005, 31289, 33373, 33664, 33986, 36662, 36842, 37266, 49931, 51056, 53616, 65494, 77459, 78759, 86042, 88100, 109807, 112651, 119288, 134333, 208749, 222203, 224263, 264400, 364141, 368538, 371655, 381693, 419596, 419598, 419601, 431141, 555972, 558106, 558566, 57397, 95929, 9372, 2465, 22528, 422253, 313314, 8516, 27611, 16847, 267825, 88797, 46726, 27609, 139099, 246, 27029, 81683, 19915, 598402, 54547, 26401, 150882, 435188, 241, 405365, 122170, 11745, 3859, 49842, 27028, 27370, 51182, 80965, 419622, 27419, 27648, 147981, 16485, 4941, 248669, 27347, 52087]	[2247, 3730, 8788, 16450, 16592, 29005, 33986, 49931, 51056, 65494, 109807, 119288, 134333, 264400, 368538, 371655, 381693, 555972, 558106]	[0, 0, 0, 0, 0, 0, 0, 0, 0, 0, 0, 0, 0, 0, 0, 0, 0, 0, 0, 0, 0, 0, 0, 0, 0, 0, 0, 0, 0, 0, 0, 0, 0, 0, 0, 0, 0, 0, 0, 0, 0, 0, 0, 0, 0, 0, 0, 0, 0, 0, 0, 0, 0, 0, 0, 0, 0, 0, 0, 1, 1, 1, 1, 1, 1, 1, 1, 1, 1, 1, 1, 1, 1, 1, 1, 1, 1, 1, 1, 1, 1, 1, 1, 1, 1, 1, 1, 1, 1, 1, 1, 1, 1, 1, 1, 1, 1, 1, 1, 1, 1, 1]	0.5572406766430753	103657	Microtubule-associated protein tau	SINGLE PROTEIN	Homo sapiens	Homo sapiens	0.10526315789473684	0.058823529411764705	0.8229166666666666	0.04934210526315789	0.04643962848297213
P10636	102	30	0.26666666666666666	72	0.1527777777777778	19.0	83.0	MYALGIA	1.7454545454545454	0.26303617238009697	[0, 0, 0, 1, 0, 1, 0, 0, 0, 0, 0, 0, 0, 0, 1, 0, 0, 0, 1, 0, 1, 0, 0, 0, 1, 0, 0, 0, 1, 0, 0, 0, 1, 1, 0, 1, 0, 0, 0, 0, 1, 0, 1, 1, 0, 0, 0, 1, 0, 1, 1, 1, 0, 0, 0, 0, 1, 1, 0, 0, 0, 0, 0, 0, 0, 0, 0, 0, 0, 0, 0, 0, 0, 0, 0, 0, 0, 0, 0, 0, 0, 0, 0, 0, 0, 0, 0, 0, 0, 0, 0, 0, 0, 0, 0, 0, 0, 0, 0, 0, 0, 0]	[0, 1, 0, 1, 0, 1, 1, 1, 0, 0, 0, 0, 0, 0, 1, 0, 0, 0, 0, 0, 1, 1, 0, 0, 0, 0, 0, 0, 0, 0, 0, 0, 1, 0, 1, 1, 0, 0, 1, 0, 0, 1, 0, 0, 0, 0, 1, 1, 0, 1, 0, 0, 0, 1, 1, 1, 0, 0, 0, 0, 0, 0, 1, 0, 0, 0, 0, 0, 1, 1, 0, 0, 0, 1, 0, 0, 0, 0, 1, 0, 0, 0, 0, 1, 1, 1, 0, 0, 0, 1, 0, 1, 0, 0, 0, 0, 0, 0, 0, 0, 1, 0]	[97, 115, 1325, 2247, 2580, 3730, 3965, 5582, 6216, 6579, 6723, 6968, 7065, 7501, 8788, 8917, 11002, 13928, 16450, 16505, 16592, 21523, 21716, 27368, 29005, 31289, 33373, 33664, 33986, 36662, 36842, 37266, 49931, 51056, 53616, 65494, 77459, 78759, 86042, 88100, 109807, 112651, 119288, 134333, 208749, 222203, 224263, 264400, 364141, 368538, 371655, 381693, 419596, 419598, 419601, 431141, 555972, 558106, 558566, 57397, 95929, 9372, 2465, 22528, 422253, 313314, 8516, 27611, 16847, 267825, 88797, 46726, 27609, 139099, 246, 27029, 81683, 19915, 598402, 54547, 26401, 150882, 435188, 241, 405365, 122170, 11745, 3859, 49842, 27028, 27370, 51182, 80965, 419622, 27419, 27648, 147981, 16485, 4941, 248669, 27347, 52087]	[2247, 3730, 8788, 16450, 16592, 29005, 33986, 49931, 51056, 65494, 109807, 119288, 134333, 264400, 368538, 371655, 381693, 555972, 558106]	[0, 0, 0, 0, 0, 0, 0, 0, 0, 0, 0, 0, 0, 0, 0, 0, 0, 0, 0, 0, 0, 0, 0, 0, 0, 0, 0, 0, 0, 0, 0, 0, 0, 0, 0, 0, 0, 0, 0, 0, 0, 0, 0, 0, 0, 0, 0, 0, 0, 0, 0, 0, 0, 0, 0, 0, 0, 0, 0, 1, 1, 1, 1, 1, 1, 1, 1, 1, 1, 1, 1, 1, 1, 1, 1, 1, 1, 1, 1, 1, 1, 1, 1, 1, 1, 1, 1, 1, 1, 1, 1, 1, 1, 1, 1, 1, 1, 1, 1, 1, 1, 1]	0.5572406766430753	103657	Microtubule-associated protein tau	SINGLE PROTEIN	Homo sapiens	Homo sapiens	0.42105263157894735	0.29411764705882354	0.8472222222222222	0.17982456140350875	0.1269349845201238
P10636	102	62	0.2258064516129032	40	0.125	19.0	83.0	VOMITING	1.8064516129032255	0.2978680332231625	[0, 0, 0, 1, 0, 1, 0, 0, 0, 0, 0, 0, 0, 0, 1, 0, 0, 0, 1, 0, 1, 0, 0, 0, 1, 0, 0, 0, 1, 0, 0, 0, 1, 1, 0, 1, 0, 0, 0, 0, 1, 0, 1, 1, 0, 0, 0, 1, 0, 1, 1, 1, 0, 0, 0, 0, 1, 1, 0, 0, 0, 0, 0, 0, 0, 0, 0, 0, 0, 0, 0, 0, 0, 0, 0, 0, 0, 0, 0, 0, 0, 0, 0, 0, 0, 0, 0, 0, 0, 0, 0, 0, 0, 0, 0, 0, 0, 0, 0, 0, 0, 0]	[1, 1, 0, 1, 1, 1, 1, 1, 0, 1, 1, 0, 1, 0, 1, 1, 1, 0, 1, 0, 1, 1, 0, 0, 0, 1, 1, 1, 0, 0, 0, 0, 1, 0, 1, 1, 0, 0, 1, 0, 1, 0, 1, 1, 1, 0, 1, 1, 0, 1, 0, 1, 0, 1, 0, 1, 1, 0, 0, 0, 1, 0, 1, 1, 0, 0, 1, 1, 1, 1, 0, 0, 0, 1, 0, 0, 0, 1, 1, 1, 1, 1, 1, 1, 1, 1, 1, 1, 0, 1, 0, 1, 1, 0, 1, 0, 1, 0, 1, 1, 1, 1]	[97, 115, 1325, 2247, 2580, 3730, 3965, 5582, 6216, 6579, 6723, 6968, 7065, 7501, 8788, 8917, 11002, 13928, 16450, 16505, 16592, 21523, 21716, 27368, 29005, 31289, 33373, 33664, 33986, 36662, 36842, 37266, 49931, 51056, 53616, 65494, 77459, 78759, 86042, 88100, 109807, 112651, 119288, 134333, 208749, 222203, 224263, 264400, 364141, 368538, 371655, 381693, 419596, 419598, 419601, 431141, 555972, 558106, 558566, 57397, 95929, 9372, 2465, 22528, 422253, 313314, 8516, 27611, 16847, 267825, 88797, 46726, 27609, 139099, 246, 27029, 81683, 19915, 598402, 54547, 26401, 150882, 435188, 241, 405365, 122170, 11745, 3859, 49842, 27028, 27370, 51182, 80965, 419622, 27419, 27648, 147981, 16485, 4941, 248669, 27347, 52087]	[2247, 3730, 8788, 16450, 16592, 29005, 33986, 49931, 51056, 65494, 109807, 119288, 134333, 264400, 368538, 371655, 381693, 555972, 558106]	[0, 0, 0, 0, 0, 0, 0, 0, 0, 0, 0, 0, 0, 0, 0, 0, 0, 0, 0, 0, 0, 0, 0, 0, 0, 0, 0, 0, 0, 0, 0, 0, 0, 0, 0, 0, 0, 0, 0, 0, 0, 0, 0, 0, 0, 0, 0, 0, 0, 0, 0, 0, 0, 0, 0, 0, 0, 0, 0, 1, 1, 1, 1, 1, 1, 1, 1, 1, 1, 1, 1, 1, 1, 1, 1, 1, 1, 1, 1, 1, 1, 1, 1, 1, 1, 1, 1, 1, 1, 1, 1, 1, 1, 1, 1, 1, 1, 1, 1, 1, 1, 1]	0.5572406766430753	103657	Microtubule-associated protein tau	SINGLE PROTEIN	Homo sapiens	Homo sapiens	0.6842105263157895	0.6078431372549019	0.875	0.19473684210526332	0.07636738906088758
P10636	102	9	0.3333333333333333	93	0.1720430107526882	19.0	83.0	CHOLESTASIS	1.9375	0.3628232013868638	[0, 0, 0, 1, 0, 1, 0, 0, 0, 0, 0, 0, 0, 0, 1, 0, 0, 0, 1, 0, 1, 0, 0, 0, 1, 0, 0, 0, 1, 0, 0, 0, 1, 1, 0, 1, 0, 0, 0, 0, 1, 0, 1, 1, 0, 0, 0, 1, 0, 1, 1, 1, 0, 0, 0, 0, 1, 1, 0, 0, 0, 0, 0, 0, 0, 0, 0, 0, 0, 0, 0, 0, 0, 0, 0, 0, 0, 0, 0, 0, 0, 0, 0, 0, 0, 0, 0, 0, 0, 0, 0, 0, 0, 0, 0, 0, 0, 0, 0, 0, 0, 0]	[0, 0, 1, 0, 0, 0, 0, 1, 0, 0, 0, 0, 0, 0, 0, 0, 0, 0, 0, 1, 0, 0, 0, 0, 0, 0, 0, 0, 0, 0, 0, 1, 0, 0, 0, 0, 0, 0, 0, 0, 1, 0, 0, 1, 0, 0, 0, 0, 0, 0, 0, 0, 0, 0, 0, 1, 1, 0, 0, 0, 0, 0, 0, 0, 0, 0, 0, 0, 0, 0, 0, 0, 0, 0, 0, 0, 0, 0, 0, 0, 0, 0, 0, 0, 0, 0, 0, 1, 0, 0, 0, 0, 0, 0, 0, 0, 0, 0, 0, 0, 0, 0]	[97, 115, 1325, 2247, 2580, 3730, 3965, 5582, 6216, 6579, 6723, 6968, 7065, 7501, 8788, 8917, 11002, 13928, 16450, 16505, 16592, 21523, 21716, 27368, 29005, 31289, 33373, 33664, 33986, 36662, 36842, 37266, 49931, 51056, 53616, 65494, 77459, 78759, 86042, 88100, 109807, 112651, 119288, 134333, 208749, 222203, 224263, 264400, 364141, 368538, 371655, 381693, 419596, 419598, 419601, 431141, 555972, 558106, 558566, 57397, 95929, 9372, 2465, 22528, 422253, 313314, 8516, 27611, 16847, 267825, 88797, 46726, 27609, 139099, 246, 27029, 81683, 19915, 598402, 54547, 26401, 150882, 435188, 241, 405365, 122170, 11745, 3859, 49842, 27028, 27370, 51182, 80965, 419622, 27419, 27648, 147981, 16485, 4941, 248669, 27347, 52087]	[2247, 3730, 8788, 16450, 16592, 29005, 33986, 49931, 51056, 65494, 109807, 119288, 134333, 264400, 368538, 371655, 381693, 555972, 558106]	[0, 0, 0, 0, 0, 0, 0, 0, 0, 0, 0, 0, 0, 0, 0, 0, 0, 0, 0, 0, 0, 0, 0, 0, 0, 0, 0, 0, 0, 0, 0, 0, 0, 0, 0, 0, 0, 0, 0, 0, 0, 0, 0, 0, 0, 0, 0, 0, 0, 0, 0, 0, 0, 0, 0, 0, 0, 0, 0, 1, 1, 1, 1, 1, 1, 1, 1, 1, 1, 1, 1, 1, 1, 1, 1, 1, 1, 1, 1, 1, 1, 1, 1, 1, 1, 1, 1, 1, 1, 1, 1, 1, 1, 1, 1, 1, 1, 1, 1, 1, 1, 1]	0.5822046719928745	103657	Microtubule-associated protein tau	SINGLE PROTEIN	Homo sapiens	Homo sapiens	0.15789473684210525	0.08823529411764706	0.8279569892473119	0.0764006791171477	0.06965944272445819
P10636	102	9	0.3333333333333333	93	0.1720430107526882	19.0	83.0	SKIN EXFOLIATION	1.9375	0.3628232013868638	[0, 0, 0, 1, 0, 1, 0, 0, 0, 0, 0, 0, 0, 0, 1, 0, 0, 0, 1, 0, 1, 0, 0, 0, 1, 0, 0, 0, 1, 0, 0, 0, 1, 1, 0, 1, 0, 0, 0, 0, 1, 0, 1, 1, 0, 0, 0, 1, 0, 1, 1, 1, 0, 0, 0, 0, 1, 1, 0, 0, 0, 0, 0, 0, 0, 0, 0, 0, 0, 0, 0, 0, 0, 0, 0, 0, 0, 0, 0, 0, 0, 0, 0, 0, 0, 0, 0, 0, 0, 0, 0, 0, 0, 0, 0, 0, 0, 0, 0, 0, 0, 0]	[0, 0, 0, 0, 0, 0, 1, 0, 0, 1, 1, 0, 0, 0, 0, 0, 0, 1, 0, 0, 0, 0, 0, 0, 0, 0, 0, 0, 0, 0, 0, 0, 1, 0, 0, 1, 0, 0, 0, 0, 0, 0, 0, 0, 0, 0, 0, 0, 0, 0, 0, 1, 0, 0, 0, 0, 0, 0, 0, 0, 0, 0, 0, 0, 0, 0, 0, 1, 0, 0, 0, 0, 0, 0, 0, 0, 0, 0, 0, 0, 0, 0, 0, 0, 0, 0, 0, 0, 0, 0, 0, 1, 0, 0, 0, 0, 0, 0, 0, 0, 0, 0]	[97, 115, 1325, 2247, 2580, 3730, 3965, 5582, 6216, 6579, 6723, 6968, 7065, 7501, 8788, 8917, 11002, 13928, 16450, 16505, 16592, 21523, 21716, 27368, 29005, 31289, 33373, 33664, 33986, 36662, 36842, 37266, 49931, 51056, 53616, 65494, 77459, 78759, 86042, 88100, 109807, 112651, 119288, 134333, 208749, 222203, 224263, 264400, 364141, 368538, 371655, 381693, 419596, 419598, 419601, 431141, 555972, 558106, 558566, 57397, 95929, 9372, 2465, 22528, 422253, 313314, 8516, 27611, 16847, 267825, 88797, 46726, 27609, 139099, 246, 27029, 81683, 19915, 598402, 54547, 26401, 150882, 435188, 241, 405365, 122170, 11745, 3859, 49842, 27028, 27370, 51182, 80965, 419622, 27419, 27648, 147981, 16485, 4941, 248669, 27347, 52087]	[2247, 3730, 8788, 16450, 16592, 29005, 33986, 49931, 51056, 65494, 109807, 119288, 134333, 264400, 368538, 371655, 381693, 555972, 558106]	[0, 0, 0, 0, 0, 0, 0, 0, 0, 0, 0, 0, 0, 0, 0, 0, 0, 0, 0, 0, 0, 0, 0, 0, 0, 0, 0, 0, 0, 0, 0, 0, 0, 0, 0, 0, 0, 0, 0, 0, 0, 0, 0, 0, 0, 0, 0, 0, 0, 0, 0, 0, 0, 0, 0, 0, 0, 0, 0, 1, 1, 1, 1, 1, 1, 1, 1, 1, 1, 1, 1, 1, 1, 1, 1, 1, 1, 1, 1, 1, 1, 1, 1, 1, 1, 1, 1, 1, 1, 1, 1, 1, 1, 1, 1, 1, 1, 1, 1, 1, 1, 1]	0.5822046719928745	103657	Microtubule-associated protein tau	SINGLE PROTEIN	Homo sapiens	Homo sapiens	0.15789473684210525	0.08823529411764706	0.8279569892473119	0.0764006791171477	0.06965944272445819
P10636	102	9	0.3333333333333333	93	0.1720430107526882	19.0	83.0	LIVER FUNCTION TEST ABNORMAL	1.9375	0.3628232013868638	[0, 0, 0, 1, 0, 1, 0, 0, 0, 0, 0, 0, 0, 0, 1, 0, 0, 0, 1, 0, 1, 0, 0, 0, 1, 0, 0, 0, 1, 0, 0, 0, 1, 1, 0, 1, 0, 0, 0, 0, 1, 0, 1, 1, 0, 0, 0, 1, 0, 1, 1, 1, 0, 0, 0, 0, 1, 1, 0, 0, 0, 0, 0, 0, 0, 0, 0, 0, 0, 0, 0, 0, 0, 0, 0, 0, 0, 0, 0, 0, 0, 0, 0, 0, 0, 0, 0, 0, 0, 0, 0, 0, 0, 0, 0, 0, 0, 0, 0, 0, 0, 0]	[0, 0, 0, 0, 0, 1, 1, 0, 0, 0, 0, 0, 0, 0, 0, 0, 0, 0, 0, 0, 0, 1, 0, 0, 0, 0, 0, 0, 0, 0, 0, 0, 1, 0, 0, 0, 0, 0, 0, 0, 0, 1, 0, 0, 0, 0, 0, 1, 0, 0, 0, 0, 0, 0, 0, 0, 0, 0, 0, 0, 0, 0, 1, 0, 0, 0, 0, 0, 0, 0, 0, 0, 0, 0, 0, 0, 0, 0, 0, 0, 0, 0, 0, 0, 0, 1, 0, 1, 0, 0, 0, 0, 0, 0, 0, 0, 0, 0, 0, 0, 0, 0]	[97, 115, 1325, 2247, 2580, 3730, 3965, 5582, 6216, 6579, 6723, 6968, 7065, 7501, 8788, 8917, 11002, 13928, 16450, 16505, 16592, 21523, 21716, 27368, 29005, 31289, 33373, 33664, 33986, 36662, 36842, 37266, 49931, 51056, 53616, 65494, 77459, 78759, 86042, 88100, 109807, 112651, 119288, 134333, 208749, 222203, 224263, 264400, 364141, 368538, 371655, 381693, 419596, 419598, 419601, 431141, 555972, 558106, 558566, 57397, 95929, 9372, 2465, 22528, 422253, 313314, 8516, 27611, 16847, 267825, 88797, 46726, 27609, 139099, 246, 27029, 81683, 19915, 598402, 54547, 26401, 150882, 435188, 241, 405365, 122170, 11745, 3859, 49842, 27028, 27370, 51182, 80965, 419622, 27419, 27648, 147981, 16485, 4941, 248669, 27347, 52087]	[2247, 3730, 8788, 16450, 16592, 29005, 33986, 49931, 51056, 65494, 109807, 119288, 134333, 264400, 368538, 371655, 381693, 555972, 558106]	[0, 0, 0, 0, 0, 0, 0, 0, 0, 0, 0, 0, 0, 0, 0, 0, 0, 0, 0, 0, 0, 0, 0, 0, 0, 0, 0, 0, 0, 0, 0, 0, 0, 0, 0, 0, 0, 0, 0, 0, 0, 0, 0, 0, 0, 0, 0, 0, 0, 0, 0, 0, 0, 0, 0, 0, 0, 0, 0, 1, 1, 1, 1, 1, 1, 1, 1, 1, 1, 1, 1, 1, 1, 1, 1, 1, 1, 1, 1, 1, 1, 1, 1, 1, 1, 1, 1, 1, 1, 1, 1, 1, 1, 1, 1, 1, 1, 1, 1, 1, 1, 1]	0.5822046719928745	103657	Microtubule-associated protein tau	SINGLE PROTEIN	Homo sapiens	Homo sapiens	0.15789473684210525	0.08823529411764706	0.8279569892473119	0.0764006791171477	0.06965944272445819
P10636	102	9	0.3333333333333333	93	0.1720430107526882	19.0	83.0	NEURITIS	1.9375	0.3628232013868638	[0, 0, 0, 1, 0, 1, 0, 0, 0, 0, 0, 0, 0, 0, 1, 0, 0, 0, 1, 0, 1, 0, 0, 0, 1, 0, 0, 0, 1, 0, 0, 0, 1, 1, 0, 1, 0, 0, 0, 0, 1, 0, 1, 1, 0, 0, 0, 1, 0, 1, 1, 1, 0, 0, 0, 0, 1, 1, 0, 0, 0, 0, 0, 0, 0, 0, 0, 0, 0, 0, 0, 0, 0, 0, 0, 0, 0, 0, 0, 0, 0, 0, 0, 0, 0, 0, 0, 0, 0, 0, 0, 0, 0, 0, 0, 0, 0, 0, 0, 0, 0, 0]	[0, 0, 0, 1, 0, 0, 0, 0, 0, 0, 0, 0, 0, 0, 1, 0, 1, 0, 0, 0, 0, 0, 0, 0, 0, 0, 0, 0, 0, 0, 0, 0, 0, 0, 0, 1, 0, 1, 0, 0, 0, 0, 0, 0, 0, 0, 0, 0, 0, 0, 0, 0, 0, 0, 0, 0, 0, 0, 0, 0, 0, 0, 0, 0, 0, 0, 0, 0, 0, 0, 0, 0, 0, 0, 0, 0, 0, 0, 0, 0, 0, 0, 0, 0, 0, 1, 0, 0, 0, 0, 1, 1, 0, 0, 0, 0, 0, 0, 1, 0, 0, 0]	[97, 115, 1325, 2247, 2580, 3730, 3965, 5582, 6216, 6579, 6723, 6968, 7065, 7501, 8788, 8917, 11002, 13928, 16450, 16505, 16592, 21523, 21716, 27368, 29005, 31289, 33373, 33664, 33986, 36662, 36842, 37266, 49931, 51056, 53616, 65494, 77459, 78759, 86042, 88100, 109807, 112651, 119288, 134333, 208749, 222203, 224263, 264400, 364141, 368538, 371655, 381693, 419596, 419598, 419601, 431141, 555972, 558106, 558566, 57397, 95929, 9372, 2465, 22528, 422253, 313314, 8516, 27611, 16847, 267825, 88797, 46726, 27609, 139099, 246, 27029, 81683, 19915, 598402, 54547, 26401, 150882, 435188, 241, 405365, 122170, 11745, 3859, 49842, 27028, 27370, 51182, 80965, 419622, 27419, 27648, 147981, 16485, 4941, 248669, 27347, 52087]	[2247, 3730, 8788, 16450, 16592, 29005, 33986, 49931, 51056, 65494, 109807, 119288, 134333, 264400, 368538, 371655, 381693, 555972, 558106]	[0, 0, 0, 0, 0, 0, 0, 0, 0, 0, 0, 0, 0, 0, 0, 0, 0, 0, 0, 0, 0, 0, 0, 0, 0, 0, 0, 0, 0, 0, 0, 0, 0, 0, 0, 0, 0, 0, 0, 0, 0, 0, 0, 0, 0, 0, 0, 0, 0, 0, 0, 0, 0, 0, 0, 0, 0, 0, 0, 1, 1, 1, 1, 1, 1, 1, 1, 1, 1, 1, 1, 1, 1, 1, 1, 1, 1, 1, 1, 1, 1, 1, 1, 1, 1, 1, 1, 1, 1, 1, 1, 1, 1, 1, 1, 1, 1, 1, 1, 1, 1, 1]	0.5822046719928745	103657	Microtubule-associated protein tau	SINGLE PROTEIN	Homo sapiens	Homo sapiens	0.15789473684210525	0.08823529411764706	0.8279569892473119	0.0764006791171477	0.06965944272445819
P10636	102	9	0.3333333333333333	93	0.1720430107526882	19.0	83.0	RENAL FAILURE	1.9375	0.3628232013868638	[0, 0, 0, 1, 0, 1, 0, 0, 0, 0, 0, 0, 0, 0, 1, 0, 0, 0, 1, 0, 1, 0, 0, 0, 1, 0, 0, 0, 1, 0, 0, 0, 1, 1, 0, 1, 0, 0, 0, 0, 1, 0, 1, 1, 0, 0, 0, 1, 0, 1, 1, 1, 0, 0, 0, 0, 1, 1, 0, 0, 0, 0, 0, 0, 0, 0, 0, 0, 0, 0, 0, 0, 0, 0, 0, 0, 0, 0, 0, 0, 0, 0, 0, 0, 0, 0, 0, 0, 0, 0, 0, 0, 0, 0, 0, 0, 0, 0, 0, 0, 0, 0]	[0, 0, 0, 1, 1, 0, 1, 0, 0, 0, 0, 0, 0, 0, 0, 0, 0, 0, 0, 0, 1, 0, 0, 0, 0, 0, 0, 0, 0, 0, 0, 0, 1, 0, 0, 0, 0, 0, 0, 0, 0, 0, 0, 0, 0, 0, 0, 0, 0, 0, 0, 0, 0, 0, 0, 0, 0, 0, 0, 0, 0, 0, 0, 0, 0, 0, 0, 0, 1, 0, 0, 0, 0, 0, 0, 0, 0, 0, 0, 0, 0, 0, 0, 1, 0, 1, 0, 0, 0, 0, 0, 0, 0, 0, 0, 0, 0, 1, 0, 0, 0, 0]	[97, 115, 1325, 2247, 2580, 3730, 3965, 5582, 6216, 6579, 6723, 6968, 7065, 7501, 8788, 8917, 11002, 13928, 16450, 16505, 16592, 21523, 21716, 27368, 29005, 31289, 33373, 33664, 33986, 36662, 36842, 37266, 49931, 51056, 53616, 65494, 77459, 78759, 86042, 88100, 109807, 112651, 119288, 134333, 208749, 222203, 224263, 264400, 364141, 368538, 371655, 381693, 419596, 419598, 419601, 431141, 555972, 558106, 558566, 57397, 95929, 9372, 2465, 22528, 422253, 313314, 8516, 27611, 16847, 267825, 88797, 46726, 27609, 139099, 246, 27029, 81683, 19915, 598402, 54547, 26401, 150882, 435188, 241, 405365, 122170, 11745, 3859, 49842, 27028, 27370, 51182, 80965, 419622, 27419, 27648, 147981, 16485, 4941, 248669, 27347, 52087]	[2247, 3730, 8788, 16450, 16592, 29005, 33986, 49931, 51056, 65494, 109807, 119288, 134333, 264400, 368538, 371655, 381693, 555972, 558106]	[0, 0, 0, 0, 0, 0, 0, 0, 0, 0, 0, 0, 0, 0, 0, 0, 0, 0, 0, 0, 0, 0, 0, 0, 0, 0, 0, 0, 0, 0, 0, 0, 0, 0, 0, 0, 0, 0, 0, 0, 0, 0, 0, 0, 0, 0, 0, 0, 0, 0, 0, 0, 0, 0, 0, 0, 0, 0, 0, 1, 1, 1, 1, 1, 1, 1, 1, 1, 1, 1, 1, 1, 1, 1, 1, 1, 1, 1, 1, 1, 1, 1, 1, 1, 1, 1, 1, 1, 1, 1, 1, 1, 1, 1, 1, 1, 1, 1, 1, 1, 1, 1]	0.5822046719928745	103657	Microtubule-associated protein tau	SINGLE PROTEIN	Homo sapiens	Homo sapiens	0.15789473684210525	0.08823529411764706	0.8279569892473119	0.0764006791171477	0.06965944272445819
P10636	102	10	0.3	92	0.17391304347826084	19.0	83.0	CARDIAC FAILURE	1.725	0.3901669310958277	[0, 0, 0, 1, 0, 1, 0, 0, 0, 0, 0, 0, 0, 0, 1, 0, 0, 0, 1, 0, 1, 0, 0, 0, 1, 0, 0, 0, 1, 0, 0, 0, 1, 1, 0, 1, 0, 0, 0, 0, 1, 0, 1, 1, 0, 0, 0, 1, 0, 1, 1, 1, 0, 0, 0, 0, 1, 1, 0, 0, 0, 0, 0, 0, 0, 0, 0, 0, 0, 0, 0, 0, 0, 0, 0, 0, 0, 0, 0, 0, 0, 0, 0, 0, 0, 0, 0, 0, 0, 0, 0, 0, 0, 0, 0, 0, 0, 0, 0, 0, 0, 0]	[0, 1, 0, 0, 0, 0, 0, 0, 0, 0, 0, 0, 0, 0, 1, 0, 0, 0, 0, 0, 0, 0, 0, 0, 0, 0, 0, 0, 0, 0, 0, 0, 0, 0, 0, 1, 0, 0, 0, 0, 0, 1, 0, 0, 1, 0, 0, 0, 0, 1, 0, 0, 0, 0, 0, 0, 0, 0, 0, 0, 0, 0, 1, 0, 0, 0, 0, 1, 0, 1, 0, 0, 0, 0, 0, 0, 0, 0, 0, 0, 0, 0, 0, 0, 0, 0, 0, 0, 0, 0, 0, 0, 0, 0, 0, 0, 0, 0, 0, 0, 1, 0]	[97, 115, 1325, 2247, 2580, 3730, 3965, 5582, 6216, 6579, 6723, 6968, 7065, 7501, 8788, 8917, 11002, 13928, 16450, 16505, 16592, 21523, 21716, 27368, 29005, 31289, 33373, 33664, 33986, 36662, 36842, 37266, 49931, 51056, 53616, 65494, 77459, 78759, 86042, 88100, 109807, 112651, 119288, 134333, 208749, 222203, 224263, 264400, 364141, 368538, 371655, 381693, 419596, 419598, 419601, 431141, 555972, 558106, 558566, 57397, 95929, 9372, 2465, 22528, 422253, 313314, 8516, 27611, 16847, 267825, 88797, 46726, 27609, 139099, 246, 27029, 81683, 19915, 598402, 54547, 26401, 150882, 435188, 241, 405365, 122170, 11745, 3859, 49842, 27028, 27370, 51182, 80965, 419622, 27419, 27648, 147981, 16485, 4941, 248669, 27347, 52087]	[2247, 3730, 8788, 16450, 16592, 29005, 33986, 49931, 51056, 65494, 109807, 119288, 134333, 264400, 368538, 371655, 381693, 555972, 558106]	[0, 0, 0, 0, 0, 0, 0, 0, 0, 0, 0, 0, 0, 0, 0, 0, 0, 0, 0, 0, 0, 0, 0, 0, 0, 0, 0, 0, 0, 0, 0, 0, 0, 0, 0, 0, 0, 0, 0, 0, 0, 0, 0, 0, 0, 0, 0, 0, 0, 0, 0, 0, 0, 0, 0, 0, 0, 0, 0, 1, 1, 1, 1, 1, 1, 1, 1, 1, 1, 1, 1, 1, 1, 1, 1, 1, 1, 1, 1, 1, 1, 1, 1, 1, 1, 1, 1, 1, 1, 1, 1, 1, 1, 1, 1, 1, 1, 1, 1, 1, 1, 1]	0.6109782843830605	103657	Microtubule-associated protein tau	SINGLE PROTEIN	Homo sapiens	Homo sapiens	0.15789473684210525	0.09803921568627451	0.8260869565217391	0.06636155606407322	0.059855521155830746
P10636	102	56	0.21428571428571427	46	0.15217391304347827	19.0	83.0	DIARRHOEA	1.4081632653061225	0.4560490740786215	[0, 0, 0, 1, 0, 1, 0, 0, 0, 0, 0, 0, 0, 0, 1, 0, 0, 0, 1, 0, 1, 0, 0, 0, 1, 0, 0, 0, 1, 0, 0, 0, 1, 1, 0, 1, 0, 0, 0, 0, 1, 0, 1, 1, 0, 0, 0, 1, 0, 1, 1, 1, 0, 0, 0, 0, 1, 1, 0, 0, 0, 0, 0, 0, 0, 0, 0, 0, 0, 0, 0, 0, 0, 0, 0, 0, 0, 0, 0, 0, 0, 0, 0, 0, 0, 0, 0, 0, 0, 0, 0, 0, 0, 0, 0, 0, 0, 0, 0, 0, 0, 0]	[1, 1, 0, 1, 1, 1, 1, 1, 0, 1, 0, 0, 1, 0, 1, 1, 1, 0, 0, 1, 1, 1, 1, 1, 0, 0, 0, 0, 0, 0, 0, 0, 1, 0, 1, 1, 0, 1, 1, 0, 1, 1, 0, 1, 0, 1, 1, 1, 0, 1, 0, 1, 0, 1, 1, 1, 1, 0, 1, 0, 1, 0, 1, 0, 1, 0, 1, 0, 1, 1, 0, 0, 0, 1, 0, 0, 0, 1, 1, 1, 0, 0, 1, 1, 1, 1, 1, 0, 0, 0, 0, 1, 1, 0, 1, 0, 0, 0, 0, 1, 1, 1]	[97, 115, 1325, 2247, 2580, 3730, 3965, 5582, 6216, 6579, 6723, 6968, 7065, 7501, 8788, 8917, 11002, 13928, 16450, 16505, 16592, 21523, 21716, 27368, 29005, 31289, 33373, 33664, 33986, 36662, 36842, 37266, 49931, 51056, 53616, 65494, 77459, 78759, 86042, 88100, 109807, 112651, 119288, 134333, 208749, 222203, 224263, 264400, 364141, 368538, 371655, 381693, 419596, 419598, 419601, 431141, 555972, 558106, 558566, 57397, 95929, 9372, 2465, 22528, 422253, 313314, 8516, 27611, 16847, 267825, 88797, 46726, 27609, 139099, 246, 27029, 81683, 19915, 598402, 54547, 26401, 150882, 435188, 241, 405365, 122170, 11745, 3859, 49842, 27028, 27370, 51182, 80965, 419622, 27419, 27648, 147981, 16485, 4941, 248669, 27347, 52087]	[2247, 3730, 8788, 16450, 16592, 29005, 33986, 49931, 51056, 65494, 109807, 119288, 134333, 264400, 368538, 371655, 381693, 555972, 558106]	[0, 0, 0, 0, 0, 0, 0, 0, 0, 0, 0, 0, 0, 0, 0, 0, 0, 0, 0, 0, 0, 0, 0, 0, 0, 0, 0, 0, 0, 0, 0, 0, 0, 0, 0, 0, 0, 0, 0, 0, 0, 0, 0, 0, 0, 0, 0, 0, 0, 0, 0, 0, 0, 0, 0, 0, 0, 0, 0, 1, 1, 1, 1, 1, 1, 1, 1, 1, 1, 1, 1, 1, 1, 1, 1, 1, 1, 1, 1, 1, 1, 1, 1, 1, 1, 1, 1, 1, 1, 1, 1, 1, 1, 1, 1, 1, 1, 1, 1, 1, 1, 1]	0.6109782843830605	103657	Microtubule-associated protein tau	SINGLE PROTEIN	Homo sapiens	Homo sapiens	0.631578947368421	0.5490196078431373	0.8478260869565217	0.1830663615560639	0.08255933952528371
P10636	102	10	0.3	92	0.17391304347826084	19.0	83.0	EXTRAVASATION	1.725	0.3901669310958277	[0, 0, 0, 1, 0, 1, 0, 0, 0, 0, 0, 0, 0, 0, 1, 0, 0, 0, 1, 0, 1, 0, 0, 0, 1, 0, 0, 0, 1, 0, 0, 0, 1, 1, 0, 1, 0, 0, 0, 0, 1, 0, 1, 1, 0, 0, 0, 1, 0, 1, 1, 1, 0, 0, 0, 0, 1, 1, 0, 0, 0, 0, 0, 0, 0, 0, 0, 0, 0, 0, 0, 0, 0, 0, 0, 0, 0, 0, 0, 0, 0, 0, 0, 0, 0, 0, 0, 0, 0, 0, 0, 0, 0, 0, 0, 0, 0, 0, 0, 0, 0, 0]	[0, 0, 0, 0, 1, 0, 1, 0, 0, 0, 0, 0, 0, 1, 0, 0, 0, 0, 0, 0, 0, 0, 0, 1, 0, 0, 0, 0, 0, 0, 0, 0, 1, 0, 0, 0, 0, 0, 0, 0, 0, 0, 0, 0, 1, 0, 0, 0, 0, 1, 0, 1, 0, 0, 0, 0, 0, 0, 0, 0, 0, 0, 0, 0, 0, 0, 0, 0, 0, 0, 0, 0, 0, 0, 0, 0, 0, 0, 0, 0, 0, 1, 0, 0, 0, 0, 0, 0, 0, 0, 0, 1, 0, 0, 0, 0, 0, 0, 0, 0, 0, 0]	[97, 115, 1325, 2247, 2580, 3730, 3965, 5582, 6216, 6579, 6723, 6968, 7065, 7501, 8788, 8917, 11002, 13928, 16450, 16505, 16592, 21523, 21716, 27368, 29005, 31289, 33373, 33664, 33986, 36662, 36842, 37266, 49931, 51056, 53616, 65494, 77459, 78759, 86042, 88100, 109807, 112651, 119288, 134333, 208749, 222203, 224263, 264400, 364141, 368538, 371655, 381693, 419596, 419598, 419601, 431141, 555972, 558106, 558566, 57397, 95929, 9372, 2465, 22528, 422253, 313314, 8516, 27611, 16847, 267825, 88797, 46726, 27609, 139099, 246, 27029, 81683, 19915, 598402, 54547, 26401, 150882, 435188, 241, 405365, 122170, 11745, 3859, 49842, 27028, 27370, 51182, 80965, 419622, 27419, 27648, 147981, 16485, 4941, 248669, 27347, 52087]	[2247, 3730, 8788, 16450, 16592, 29005, 33986, 49931, 51056, 65494, 109807, 119288, 134333, 264400, 368538, 371655, 381693, 555972, 558106]	[0, 0, 0, 0, 0, 0, 0, 0, 0, 0, 0, 0, 0, 0, 0, 0, 0, 0, 0, 0, 0, 0, 0, 0, 0, 0, 0, 0, 0, 0, 0, 0, 0, 0, 0, 0, 0, 0, 0, 0, 0, 0, 0, 0, 0, 0, 0, 0, 0, 0, 0, 0, 0, 0, 0, 0, 0, 0, 0, 1, 1, 1, 1, 1, 1, 1, 1, 1, 1, 1, 1, 1, 1, 1, 1, 1, 1, 1, 1, 1, 1, 1, 1, 1, 1, 1, 1, 1, 1, 1, 1, 1, 1, 1, 1, 1, 1, 1, 1, 1, 1, 1]	0.6109782843830605	103657	Microtubule-associated protein tau	SINGLE PROTEIN	Homo sapiens	Homo sapiens	0.15789473684210525	0.09803921568627451	0.8260869565217391	0.06636155606407322	0.059855521155830746
P10636	102	39	0.2307692307692308	63	0.15873015873015872	19.0	83.0	GASTROINTESTINAL PAIN	1.4538461538461538	0.4354895374864613	[0, 0, 0, 1, 0, 1, 0, 0, 0, 0, 0, 0, 0, 0, 1, 0, 0, 0, 1, 0, 1, 0, 0, 0, 1, 0, 0, 0, 1, 0, 0, 0, 1, 1, 0, 1, 0, 0, 0, 0, 1, 0, 1, 1, 0, 0, 0, 1, 0, 1, 1, 1, 0, 0, 0, 0, 1, 1, 0, 0, 0, 0, 0, 0, 0, 0, 0, 0, 0, 0, 0, 0, 0, 0, 0, 0, 0, 0, 0, 0, 0, 0, 0, 0, 0, 0, 0, 0, 0, 0, 0, 0, 0, 0, 0, 0, 0, 0, 0, 0, 0, 0]	[0, 1, 0, 1, 1, 0, 1, 1, 0, 0, 0, 0, 1, 1, 0, 1, 1, 0, 0, 0, 1, 1, 0, 0, 0, 0, 0, 0, 0, 0, 0, 0, 1, 0, 1, 1, 0, 1, 1, 0, 1, 1, 1, 0, 0, 0, 0, 1, 0, 0, 0, 1, 0, 0, 0, 1, 1, 0, 0, 0, 1, 1, 1, 0, 0, 0, 0, 0, 1, 1, 0, 0, 0, 1, 0, 0, 0, 0, 0, 1, 0, 0, 1, 0, 1, 1, 0, 0, 1, 0, 0, 1, 1, 0, 1, 0, 0, 0, 0, 1, 1, 0]	[97, 115, 1325, 2247, 2580, 3730, 3965, 5582, 6216, 6579, 6723, 6968, 7065, 7501, 8788, 8917, 11002, 13928, 16450, 16505, 16592, 21523, 21716, 27368, 29005, 31289, 33373, 33664, 33986, 36662, 36842, 37266, 49931, 51056, 53616, 65494, 77459, 78759, 86042, 88100, 109807, 112651, 119288, 134333, 208749, 222203, 224263, 264400, 364141, 368538, 371655, 381693, 419596, 419598, 419601, 431141, 555972, 558106, 558566, 57397, 95929, 9372, 2465, 22528, 422253, 313314, 8516, 27611, 16847, 267825, 88797, 46726, 27609, 139099, 246, 27029, 81683, 19915, 598402, 54547, 26401, 150882, 435188, 241, 405365, 122170, 11745, 3859, 49842, 27028, 27370, 51182, 80965, 419622, 27419, 27648, 147981, 16485, 4941, 248669, 27347, 52087]	[2247, 3730, 8788, 16450, 16592, 29005, 33986, 49931, 51056, 65494, 109807, 119288, 134333, 264400, 368538, 371655, 381693, 555972, 558106]	[0, 0, 0, 0, 0, 0, 0, 0, 0, 0, 0, 0, 0, 0, 0, 0, 0, 0, 0, 0, 0, 0, 0, 0, 0, 0, 0, 0, 0, 0, 0, 0, 0, 0, 0, 0, 0, 0, 0, 0, 0, 0, 0, 0, 0, 0, 0, 0, 0, 0, 0, 0, 0, 0, 0, 0, 0, 0, 0, 1, 1, 1, 1, 1, 1, 1, 1, 1, 1, 1, 1, 1, 1, 1, 1, 1, 1, 1, 1, 1, 1, 1, 1, 1, 1, 1, 1, 1, 1, 1, 1, 1, 1, 1, 1, 1, 1, 1, 1, 1, 1, 1]	0.6109782843830605	103657	Microtubule-associated protein tau	SINGLE PROTEIN	Homo sapiens	Homo sapiens	0.47368421052631576	0.38235294117647056	0.8412698412698413	0.14786967418546365	0.0913312693498452
P10636	102	11	0.2727272727272727	91	0.17582417582417584	19.0	83.0	DYSURIA	1.5511363636363635	0.4250946612128337	[0, 0, 0, 1, 0, 1, 0, 0, 0, 0, 0, 0, 0, 0, 1, 0, 0, 0, 1, 0, 1, 0, 0, 0, 1, 0, 0, 0, 1, 0, 0, 0, 1, 1, 0, 1, 0, 0, 0, 0, 1, 0, 1, 1, 0, 0, 0, 1, 0, 1, 1, 1, 0, 0, 0, 0, 1, 1, 0, 0, 0, 0, 0, 0, 0, 0, 0, 0, 0, 0, 0, 0, 0, 0, 0, 0, 0, 0, 0, 0, 0, 0, 0, 0, 0, 0, 0, 0, 0, 0, 0, 0, 0, 0, 0, 0, 0, 0, 0, 0, 0, 0]	[0, 0, 0, 0, 0, 0, 0, 0, 0, 0, 0, 0, 0, 0, 1, 0, 0, 0, 0, 0, 0, 0, 0, 0, 0, 0, 0, 0, 0, 0, 0, 0, 1, 0, 0, 1, 0, 0, 0, 0, 0, 0, 0, 0, 0, 0, 0, 0, 0, 0, 0, 0, 0, 0, 0, 0, 0, 0, 0, 0, 0, 0, 1, 0, 0, 0, 0, 0, 1, 1, 0, 0, 0, 1, 0, 0, 0, 0, 0, 0, 0, 0, 0, 0, 1, 1, 0, 0, 0, 0, 0, 0, 0, 0, 1, 0, 0, 0, 0, 0, 1, 0]	[97, 115, 1325, 2247, 2580, 3730, 3965, 5582, 6216, 6579, 6723, 6968, 7065, 7501, 8788, 8917, 11002, 13928, 16450, 16505, 16592, 21523, 21716, 27368, 29005, 31289, 33373, 33664, 33986, 36662, 36842, 37266, 49931, 51056, 53616, 65494, 77459, 78759, 86042, 88100, 109807, 112651, 119288, 134333, 208749, 222203, 224263, 264400, 364141, 368538, 371655, 381693, 419596, 419598, 419601, 431141, 555972, 558106, 558566, 57397, 95929, 9372, 2465, 22528, 422253, 313314, 8516, 27611, 16847, 267825, 88797, 46726, 27609, 139099, 246, 27029, 81683, 19915, 598402, 54547, 26401, 150882, 435188, 241, 405365, 122170, 11745, 3859, 49842, 27028, 27370, 51182, 80965, 419622, 27419, 27648, 147981, 16485, 4941, 248669, 27347, 52087]	[2247, 3730, 8788, 16450, 16592, 29005, 33986, 49931, 51056, 65494, 109807, 119288, 134333, 264400, 368538, 371655, 381693, 555972, 558106]	[0, 0, 0, 0, 0, 0, 0, 0, 0, 0, 0, 0, 0, 0, 0, 0, 0, 0, 0, 0, 0, 0, 0, 0, 0, 0, 0, 0, 0, 0, 0, 0, 0, 0, 0, 0, 0, 0, 0, 0, 0, 0, 0, 0, 0, 0, 0, 0, 0, 0, 0, 0, 0, 0, 0, 0, 0, 0, 0, 1, 1, 1, 1, 1, 1, 1, 1, 1, 1, 1, 1, 1, 1, 1, 1, 1, 1, 1, 1, 1, 1, 1, 1, 1, 1, 1, 1, 1, 1, 1, 1, 1, 1, 1, 1, 1, 1, 1, 1, 1, 1, 1]	0.6109782843830605	103657	Microtubule-associated protein tau	SINGLE PROTEIN	Homo sapiens	Homo sapiens	0.15789473684210525	0.10784313725490197	0.8241758241758241	0.05610179294389819	0.05005159958720329
P10636	102	10	0.3	92	0.17391304347826084	19.0	83.0	EYE DISORDER	1.725	0.3901669310958277	[0, 0, 0, 1, 0, 1, 0, 0, 0, 0, 0, 0, 0, 0, 1, 0, 0, 0, 1, 0, 1, 0, 0, 0, 1, 0, 0, 0, 1, 0, 0, 0, 1, 1, 0, 1, 0, 0, 0, 0, 1, 0, 1, 1, 0, 0, 0, 1, 0, 1, 1, 1, 0, 0, 0, 0, 1, 1, 0, 0, 0, 0, 0, 0, 0, 0, 0, 0, 0, 0, 0, 0, 0, 0, 0, 0, 0, 0, 0, 0, 0, 0, 0, 0, 0, 0, 0, 0, 0, 0, 0, 0, 0, 0, 0, 0, 0, 0, 0, 0, 0, 0]	[0, 0, 0, 0, 0, 0, 0, 1, 0, 0, 1, 0, 0, 0, 0, 0, 0, 0, 1, 0, 0, 0, 0, 0, 0, 0, 0, 0, 0, 0, 0, 0, 1, 0, 0, 1, 0, 0, 0, 0, 0, 0, 0, 0, 0, 0, 0, 0, 0, 0, 0, 0, 0, 0, 0, 0, 0, 0, 0, 0, 0, 0, 1, 0, 0, 0, 0, 1, 0, 0, 0, 0, 0, 0, 0, 0, 0, 0, 0, 0, 0, 0, 0, 0, 0, 0, 0, 0, 1, 0, 0, 1, 0, 0, 0, 0, 0, 0, 0, 1, 0, 0]	[97, 115, 1325, 2247, 2580, 3730, 3965, 5582, 6216, 6579, 6723, 6968, 7065, 7501, 8788, 8917, 11002, 13928, 16450, 16505, 16592, 21523, 21716, 27368, 29005, 31289, 33373, 33664, 33986, 36662, 36842, 37266, 49931, 51056, 53616, 65494, 77459, 78759, 86042, 88100, 109807, 112651, 119288, 134333, 208749, 222203, 224263, 264400, 364141, 368538, 371655, 381693, 419596, 419598, 419601, 431141, 555972, 558106, 558566, 57397, 95929, 9372, 2465, 22528, 422253, 313314, 8516, 27611, 16847, 267825, 88797, 46726, 27609, 139099, 246, 27029, 81683, 19915, 598402, 54547, 26401, 150882, 435188, 241, 405365, 122170, 11745, 3859, 49842, 27028, 27370, 51182, 80965, 419622, 27419, 27648, 147981, 16485, 4941, 248669, 27347, 52087]	[2247, 3730, 8788, 16450, 16592, 29005, 33986, 49931, 51056, 65494, 109807, 119288, 134333, 264400, 368538, 371655, 381693, 555972, 558106]	[0, 0, 0, 0, 0, 0, 0, 0, 0, 0, 0, 0, 0, 0, 0, 0, 0, 0, 0, 0, 0, 0, 0, 0, 0, 0, 0, 0, 0, 0, 0, 0, 0, 0, 0, 0, 0, 0, 0, 0, 0, 0, 0, 0, 0, 0, 0, 0, 0, 0, 0, 0, 0, 0, 0, 0, 0, 0, 0, 1, 1, 1, 1, 1, 1, 1, 1, 1, 1, 1, 1, 1, 1, 1, 1, 1, 1, 1, 1, 1, 1, 1, 1, 1, 1, 1, 1, 1, 1, 1, 1, 1, 1, 1, 1, 1, 1, 1, 1, 1, 1, 1]	0.6109782843830605	103657	Microtubule-associated protein tau	SINGLE PROTEIN	Homo sapiens	Homo sapiens	0.15789473684210525	0.09803921568627451	0.8260869565217391	0.06636155606407322	0.059855521155830746
P10636	102	10	0.3	92	0.17391304347826084	19.0	83.0	THROMBOPHLEBITIS	1.725	0.3901669310958277	[0, 0, 0, 1, 0, 1, 0, 0, 0, 0, 0, 0, 0, 0, 1, 0, 0, 0, 1, 0, 1, 0, 0, 0, 1, 0, 0, 0, 1, 0, 0, 0, 1, 1, 0, 1, 0, 0, 0, 0, 1, 0, 1, 1, 0, 0, 0, 1, 0, 1, 1, 1, 0, 0, 0, 0, 1, 1, 0, 0, 0, 0, 0, 0, 0, 0, 0, 0, 0, 0, 0, 0, 0, 0, 0, 0, 0, 0, 0, 0, 0, 0, 0, 0, 0, 0, 0, 0, 0, 0, 0, 0, 0, 0, 0, 0, 0, 0, 0, 0, 0, 0]	[0, 0, 0, 0, 0, 0, 0, 0, 0, 0, 0, 0, 0, 0, 0, 0, 0, 0, 0, 0, 0, 0, 0, 1, 0, 0, 0, 0, 0, 0, 0, 0, 1, 0, 0, 0, 0, 1, 0, 0, 1, 0, 0, 0, 0, 0, 0, 0, 0, 1, 0, 0, 0, 0, 0, 0, 0, 0, 0, 0, 0, 0, 1, 0, 0, 0, 0, 1, 0, 0, 0, 0, 0, 0, 0, 0, 0, 0, 0, 0, 0, 0, 0, 0, 0, 1, 0, 0, 0, 0, 1, 1, 0, 0, 0, 0, 0, 0, 0, 0, 0, 0]	[97, 115, 1325, 2247, 2580, 3730, 3965, 5582, 6216, 6579, 6723, 6968, 7065, 7501, 8788, 8917, 11002, 13928, 16450, 16505, 16592, 21523, 21716, 27368, 29005, 31289, 33373, 33664, 33986, 36662, 36842, 37266, 49931, 51056, 53616, 65494, 77459, 78759, 86042, 88100, 109807, 112651, 119288, 134333, 208749, 222203, 224263, 264400, 364141, 368538, 371655, 381693, 419596, 419598, 419601, 431141, 555972, 558106, 558566, 57397, 95929, 9372, 2465, 22528, 422253, 313314, 8516, 27611, 16847, 267825, 88797, 46726, 27609, 139099, 246, 27029, 81683, 19915, 598402, 54547, 26401, 150882, 435188, 241, 405365, 122170, 11745, 3859, 49842, 27028, 27370, 51182, 80965, 419622, 27419, 27648, 147981, 16485, 4941, 248669, 27347, 52087]	[2247, 3730, 8788, 16450, 16592, 29005, 33986, 49931, 51056, 65494, 109807, 119288, 134333, 264400, 368538, 371655, 381693, 555972, 558106]	[0, 0, 0, 0, 0, 0, 0, 0, 0, 0, 0, 0, 0, 0, 0, 0, 0, 0, 0, 0, 0, 0, 0, 0, 0, 0, 0, 0, 0, 0, 0, 0, 0, 0, 0, 0, 0, 0, 0, 0, 0, 0, 0, 0, 0, 0, 0, 0, 0, 0, 0, 0, 0, 0, 0, 0, 0, 0, 0, 1, 1, 1, 1, 1, 1, 1, 1, 1, 1, 1, 1, 1, 1, 1, 1, 1, 1, 1, 1, 1, 1, 1, 1, 1, 1, 1, 1, 1, 1, 1, 1, 1, 1, 1, 1, 1, 1, 1, 1, 1, 1, 1]	0.6109782843830605	103657	Microtubule-associated protein tau	SINGLE PROTEIN	Homo sapiens	Homo sapiens	0.15789473684210525	0.09803921568627451	0.8260869565217391	0.06636155606407322	0.059855521155830746
P10636	102	30	0.2333333333333333	72	0.16666666666666666	19.0	83.0	ARTHRALGIA	1.4	0.4191686618720909	[0, 0, 0, 1, 0, 1, 0, 0, 0, 0, 0, 0, 0, 0, 1, 0, 0, 0, 1, 0, 1, 0, 0, 0, 1, 0, 0, 0, 1, 0, 0, 0, 1, 1, 0, 1, 0, 0, 0, 0, 1, 0, 1, 1, 0, 0, 0, 1, 0, 1, 1, 1, 0, 0, 0, 0, 1, 1, 0, 0, 0, 0, 0, 0, 0, 0, 0, 0, 0, 0, 0, 0, 0, 0, 0, 0, 0, 0, 0, 0, 0, 0, 0, 0, 0, 0, 0, 0, 0, 0, 0, 0, 0, 0, 0, 0, 0, 0, 0, 0, 0, 0]	[1, 1, 0, 1, 0, 1, 1, 1, 0, 0, 0, 0, 0, 0, 1, 0, 0, 0, 0, 0, 0, 1, 0, 0, 0, 0, 0, 0, 0, 0, 0, 0, 1, 0, 1, 1, 0, 0, 1, 0, 0, 0, 0, 0, 0, 0, 0, 1, 0, 0, 0, 0, 0, 1, 1, 1, 1, 0, 0, 0, 1, 0, 1, 0, 0, 0, 0, 0, 1, 1, 0, 0, 0, 0, 0, 0, 0, 0, 1, 0, 0, 1, 0, 1, 1, 1, 0, 0, 1, 0, 0, 1, 0, 0, 0, 0, 0, 0, 0, 1, 1, 0]	[97, 115, 1325, 2247, 2580, 3730, 3965, 5582, 6216, 6579, 6723, 6968, 7065, 7501, 8788, 8917, 11002, 13928, 16450, 16505, 16592, 21523, 21716, 27368, 29005, 31289, 33373, 33664, 33986, 36662, 36842, 37266, 49931, 51056, 53616, 65494, 77459, 78759, 86042, 88100, 109807, 112651, 119288, 134333, 208749, 222203, 224263, 264400, 364141, 368538, 371655, 381693, 419596, 419598, 419601, 431141, 555972, 558106, 558566, 57397, 95929, 9372, 2465, 22528, 422253, 313314, 8516, 27611, 16847, 267825, 88797, 46726, 27609, 139099, 246, 27029, 81683, 19915, 598402, 54547, 26401, 150882, 435188, 241, 405365, 122170, 11745, 3859, 49842, 27028, 27370, 51182, 80965, 419622, 27419, 27648, 147981, 16485, 4941, 248669, 27347, 52087]	[2247, 3730, 8788, 16450, 16592, 29005, 33986, 49931, 51056, 65494, 109807, 119288, 134333, 264400, 368538, 371655, 381693, 555972, 558106]	[0, 0, 0, 0, 0, 0, 0, 0, 0, 0, 0, 0, 0, 0, 0, 0, 0, 0, 0, 0, 0, 0, 0, 0, 0, 0, 0, 0, 0, 0, 0, 0, 0, 0, 0, 0, 0, 0, 0, 0, 0, 0, 0, 0, 0, 0, 0, 0, 0, 0, 0, 0, 0, 0, 0, 0, 0, 0, 0, 1, 1, 1, 1, 1, 1, 1, 1, 1, 1, 1, 1, 1, 1, 1, 1, 1, 1, 1, 1, 1, 1, 1, 1, 1, 1, 1, 1, 1, 1, 1, 1, 1, 1, 1, 1, 1, 1, 1, 1, 1, 1, 1]	0.6109782843830605	103657	Microtubule-associated protein tau	SINGLE PROTEIN	Homo sapiens	Homo sapiens	0.3157894736842105	0.29411764705882354	0.8333333333333334	0.030701754385964876	0.02167182662538697
P10636	102	15	0.26666666666666666	87	0.1724137931034483	19.0	83.0	OSTEOARTHRITIS	1.5466666666666666	0.4716513730023704	[0, 0, 0, 1, 0, 1, 0, 0, 0, 0, 0, 0, 0, 0, 1, 0, 0, 0, 1, 0, 1, 0, 0, 0, 1, 0, 0, 0, 1, 0, 0, 0, 1, 1, 0, 1, 0, 0, 0, 0, 1, 0, 1, 1, 0, 0, 0, 1, 0, 1, 1, 1, 0, 0, 0, 0, 1, 1, 0, 0, 0, 0, 0, 0, 0, 0, 0, 0, 0, 0, 0, 0, 0, 0, 0, 0, 0, 0, 0, 0, 0, 0, 0, 0, 0, 0, 0, 0, 0, 0, 0, 0, 0, 0, 0, 0, 0, 0, 0, 0, 0, 0]	[0, 0, 0, 0, 0, 0, 0, 0, 0, 0, 1, 0, 0, 0, 0, 0, 0, 0, 0, 0, 0, 0, 0, 0, 0, 0, 0, 0, 0, 0, 0, 0, 1, 0, 0, 1, 0, 0, 0, 0, 0, 0, 0, 0, 1, 0, 0, 0, 0, 1, 0, 0, 0, 0, 0, 0, 1, 0, 0, 0, 0, 0, 1, 0, 0, 0, 0, 1, 0, 1, 0, 0, 0, 1, 0, 0, 0, 0, 0, 0, 0, 1, 0, 0, 0, 1, 0, 0, 0, 0, 1, 0, 1, 0, 1, 0, 0, 0, 0, 0, 0, 0]	[97, 115, 1325, 2247, 2580, 3730, 3965, 5582, 6216, 6579, 6723, 6968, 7065, 7501, 8788, 8917, 11002, 13928, 16450, 16505, 16592, 21523, 21716, 27368, 29005, 31289, 33373, 33664, 33986, 36662, 36842, 37266, 49931, 51056, 53616, 65494, 77459, 78759, 86042, 88100, 109807, 112651, 119288, 134333, 208749, 222203, 224263, 264400, 364141, 368538, 371655, 381693, 419596, 419598, 419601, 431141, 555972, 558106, 558566, 57397, 95929, 9372, 2465, 22528, 422253, 313314, 8516, 27611, 16847, 267825, 88797, 46726, 27609, 139099, 246, 27029, 81683, 19915, 598402, 54547, 26401, 150882, 435188, 241, 405365, 122170, 11745, 3859, 49842, 27028, 27370, 51182, 80965, 419622, 27419, 27648, 147981, 16485, 4941, 248669, 27347, 52087]	[2247, 3730, 8788, 16450, 16592, 29005, 33986, 49931, 51056, 65494, 109807, 119288, 134333, 264400, 368538, 371655, 381693, 555972, 558106]	[0, 0, 0, 0, 0, 0, 0, 0, 0, 0, 0, 0, 0, 0, 0, 0, 0, 0, 0, 0, 0, 0, 0, 0, 0, 0, 0, 0, 0, 0, 0, 0, 0, 0, 0, 0, 0, 0, 0, 0, 0, 0, 0, 0, 0, 0, 0, 0, 0, 0, 0, 0, 0, 0, 0, 0, 0, 0, 0, 1, 1, 1, 1, 1, 1, 1, 1, 1, 1, 1, 1, 1, 1, 1, 1, 1, 1, 1, 1, 1, 1, 1, 1, 1, 1, 1, 1, 1, 1, 1, 1, 1, 1, 1, 1, 1, 1, 1, 1, 1, 1, 1]	0.6140366931540294	103657	Microtubule-associated protein tau	SINGLE PROTEIN	Homo sapiens	Homo sapiens	0.21052631578947367	0.14705882352941177	0.8275862068965517	0.07441016333938293	0.0634674922600619
P10636	102	15	0.26666666666666666	87	0.1724137931034483	19.0	83.0	PHARYNGITIS	1.5466666666666666	0.4716513730023704	[0, 0, 0, 1, 0, 1, 0, 0, 0, 0, 0, 0, 0, 0, 1, 0, 0, 0, 1, 0, 1, 0, 0, 0, 1, 0, 0, 0, 1, 0, 0, 0, 1, 1, 0, 1, 0, 0, 0, 0, 1, 0, 1, 1, 0, 0, 0, 1, 0, 1, 1, 1, 0, 0, 0, 0, 1, 1, 0, 0, 0, 0, 0, 0, 0, 0, 0, 0, 0, 0, 0, 0, 0, 0, 0, 0, 0, 0, 0, 0, 0, 0, 0, 0, 0, 0, 0, 0, 0, 0, 0, 0, 0, 0, 0, 0, 0, 0, 0, 0, 0, 0]	[0, 1, 0, 0, 0, 0, 1, 0, 0, 0, 0, 0, 0, 0, 0, 0, 0, 0, 0, 0, 0, 0, 0, 0, 0, 0, 0, 0, 0, 0, 0, 0, 1, 0, 0, 1, 0, 0, 1, 0, 0, 1, 0, 0, 0, 0, 0, 1, 0, 1, 0, 0, 0, 0, 0, 0, 0, 0, 0, 0, 0, 0, 1, 0, 0, 1, 0, 0, 1, 1, 0, 0, 0, 0, 0, 0, 0, 0, 0, 0, 0, 0, 0, 0, 1, 1, 0, 0, 0, 0, 0, 0, 0, 0, 0, 0, 0, 0, 0, 0, 1, 0]	[97, 115, 1325, 2247, 2580, 3730, 3965, 5582, 6216, 6579, 6723, 6968, 7065, 7501, 8788, 8917, 11002, 13928, 16450, 16505, 16592, 21523, 21716, 27368, 29005, 31289, 33373, 33664, 33986, 36662, 36842, 37266, 49931, 51056, 53616, 65494, 77459, 78759, 86042, 88100, 109807, 112651, 119288, 134333, 208749, 222203, 224263, 264400, 364141, 368538, 371655, 381693, 419596, 419598, 419601, 431141, 555972, 558106, 558566, 57397, 95929, 9372, 2465, 22528, 422253, 313314, 8516, 27611, 16847, 267825, 88797, 46726, 27609, 139099, 246, 27029, 81683, 19915, 598402, 54547, 26401, 150882, 435188, 241, 405365, 122170, 11745, 3859, 49842, 27028, 27370, 51182, 80965, 419622, 27419, 27648, 147981, 16485, 4941, 248669, 27347, 52087]	[2247, 3730, 8788, 16450, 16592, 29005, 33986, 49931, 51056, 65494, 109807, 119288, 134333, 264400, 368538, 371655, 381693, 555972, 558106]	[0, 0, 0, 0, 0, 0, 0, 0, 0, 0, 0, 0, 0, 0, 0, 0, 0, 0, 0, 0, 0, 0, 0, 0, 0, 0, 0, 0, 0, 0, 0, 0, 0, 0, 0, 0, 0, 0, 0, 0, 0, 0, 0, 0, 0, 0, 0, 0, 0, 0, 0, 0, 0, 0, 0, 0, 0, 0, 0, 1, 1, 1, 1, 1, 1, 1, 1, 1, 1, 1, 1, 1, 1, 1, 1, 1, 1, 1, 1, 1, 1, 1, 1, 1, 1, 1, 1, 1, 1, 1, 1, 1, 1, 1, 1, 1, 1, 1, 1, 1, 1, 1]	0.6140366931540294	103657	Microtubule-associated protein tau	SINGLE PROTEIN	Homo sapiens	Homo sapiens	0.21052631578947367	0.14705882352941177	0.8275862068965517	0.07441016333938293	0.0634674922600619
P10636	102	15	0.26666666666666666	87	0.1724137931034483	19.0	83.0	JAUNDICE CHOLESTATIC	1.5466666666666666	0.4716513730023704	[0, 0, 0, 1, 0, 1, 0, 0, 0, 0, 0, 0, 0, 0, 1, 0, 0, 0, 1, 0, 1, 0, 0, 0, 1, 0, 0, 0, 1, 0, 0, 0, 1, 1, 0, 1, 0, 0, 0, 0, 1, 0, 1, 1, 0, 0, 0, 1, 0, 1, 1, 1, 0, 0, 0, 0, 1, 1, 0, 0, 0, 0, 0, 0, 0, 0, 0, 0, 0, 0, 0, 0, 0, 0, 0, 0, 0, 0, 0, 0, 0, 0, 0, 0, 0, 0, 0, 0, 0, 0, 0, 0, 0, 0, 0, 0, 0, 0, 0, 0, 0, 0]	[0, 0, 0, 1, 0, 0, 0, 1, 1, 0, 0, 0, 0, 0, 0, 0, 0, 0, 0, 1, 1, 0, 0, 1, 0, 0, 0, 0, 0, 0, 1, 1, 0, 0, 0, 0, 0, 0, 0, 0, 0, 0, 0, 1, 0, 0, 0, 0, 0, 0, 0, 0, 0, 0, 0, 1, 1, 0, 0, 0, 0, 0, 0, 0, 0, 0, 1, 0, 1, 0, 0, 1, 0, 0, 0, 0, 0, 0, 0, 0, 0, 0, 0, 0, 0, 0, 0, 0, 0, 0, 0, 0, 0, 0, 0, 0, 0, 0, 0, 0, 0, 1]	[97, 115, 1325, 2247, 2580, 3730, 3965, 5582, 6216, 6579, 6723, 6968, 7065, 7501, 8788, 8917, 11002, 13928, 16450, 16505, 16592, 21523, 21716, 27368, 29005, 31289, 33373, 33664, 33986, 36662, 36842, 37266, 49931, 51056, 53616, 65494, 77459, 78759, 86042, 88100, 109807, 112651, 119288, 134333, 208749, 222203, 224263, 264400, 364141, 368538, 371655, 381693, 419596, 419598, 419601, 431141, 555972, 558106, 558566, 57397, 95929, 9372, 2465, 22528, 422253, 313314, 8516, 27611, 16847, 267825, 88797, 46726, 27609, 139099, 246, 27029, 81683, 19915, 598402, 54547, 26401, 150882, 435188, 241, 405365, 122170, 11745, 3859, 49842, 27028, 27370, 51182, 80965, 419622, 27419, 27648, 147981, 16485, 4941, 248669, 27347, 52087]	[2247, 3730, 8788, 16450, 16592, 29005, 33986, 49931, 51056, 65494, 109807, 119288, 134333, 264400, 368538, 371655, 381693, 555972, 558106]	[0, 0, 0, 0, 0, 0, 0, 0, 0, 0, 0, 0, 0, 0, 0, 0, 0, 0, 0, 0, 0, 0, 0, 0, 0, 0, 0, 0, 0, 0, 0, 0, 0, 0, 0, 0, 0, 0, 0, 0, 0, 0, 0, 0, 0, 0, 0, 0, 0, 0, 0, 0, 0, 0, 0, 0, 0, 0, 0, 1, 1, 1, 1, 1, 1, 1, 1, 1, 1, 1, 1, 1, 1, 1, 1, 1, 1, 1, 1, 1, 1, 1, 1, 1, 1, 1, 1, 1, 1, 1, 1, 1, 1, 1, 1, 1, 1, 1, 1, 1, 1, 1]	0.6140366931540294	103657	Microtubule-associated protein tau	SINGLE PROTEIN	Homo sapiens	Homo sapiens	0.21052631578947367	0.14705882352941177	0.8275862068965517	0.07441016333938293	0.0634674922600619
P10636	102	26	0.2307692307692308	76	0.17105263157894735	19.0	83.0	PANCYTOPENIA	1.3491124260355027	0.5623221174114419	[0, 0, 0, 1, 0, 1, 0, 0, 0, 0, 0, 0, 0, 0, 1, 0, 0, 0, 1, 0, 1, 0, 0, 0, 1, 0, 0, 0, 1, 0, 0, 0, 1, 1, 0, 1, 0, 0, 0, 0, 1, 0, 1, 1, 0, 0, 0, 1, 0, 1, 1, 1, 0, 0, 0, 0, 1, 1, 0, 0, 0, 0, 0, 0, 0, 0, 0, 0, 0, 0, 0, 0, 0, 0, 0, 0, 0, 0, 0, 0, 0, 0, 0, 0, 0, 0, 0, 0, 0, 0, 0, 0, 0, 0, 0, 0, 0, 0, 0, 0, 0, 0]	[0, 0, 1, 0, 1, 1, 1, 1, 1, 1, 0, 0, 0, 0, 1, 0, 1, 0, 0, 1, 0, 0, 0, 0, 0, 0, 0, 0, 0, 0, 1, 1, 1, 0, 0, 0, 0, 0, 0, 0, 1, 0, 0, 0, 0, 0, 0, 0, 0, 1, 0, 0, 0, 0, 1, 1, 1, 0, 0, 0, 0, 0, 0, 0, 0, 0, 1, 0, 1, 0, 1, 1, 0, 0, 0, 0, 0, 0, 1, 0, 0, 0, 0, 1, 0, 0, 0, 1, 0, 0, 0, 1, 0, 0, 0, 0, 0, 0, 0, 0, 0, 0]	[97, 115, 1325, 2247, 2580, 3730, 3965, 5582, 6216, 6579, 6723, 6968, 7065, 7501, 8788, 8917, 11002, 13928, 16450, 16505, 16592, 21523, 21716, 27368, 29005, 31289, 33373, 33664, 33986, 36662, 36842, 37266, 49931, 51056, 53616, 65494, 77459, 78759, 86042, 88100, 109807, 112651, 119288, 134333, 208749, 222203, 224263, 264400, 364141, 368538, 371655, 381693, 419596, 419598, 419601, 431141, 555972, 558106, 558566, 57397, 95929, 9372, 2465, 22528, 422253, 313314, 8516, 27611, 16847, 267825, 88797, 46726, 27609, 139099, 246, 27029, 81683, 19915, 598402, 54547, 26401, 150882, 435188, 241, 405365, 122170, 11745, 3859, 49842, 27028, 27370, 51182, 80965, 419622, 27419, 27648, 147981, 16485, 4941, 248669, 27347, 52087]	[2247, 3730, 8788, 16450, 16592, 29005, 33986, 49931, 51056, 65494, 109807, 119288, 134333, 264400, 368538, 371655, 381693, 555972, 558106]	[0, 0, 0, 0, 0, 0, 0, 0, 0, 0, 0, 0, 0, 0, 0, 0, 0, 0, 0, 0, 0, 0, 0, 0, 0, 0, 0, 0, 0, 0, 0, 0, 0, 0, 0, 0, 0, 0, 0, 0, 0, 0, 0, 0, 0, 0, 0, 0, 0, 0, 0, 0, 0, 0, 0, 0, 0, 0, 0, 1, 1, 1, 1, 1, 1, 1, 1, 1, 1, 1, 1, 1, 1, 1, 1, 1, 1, 1, 1, 1, 1, 1, 1, 1, 1, 1, 1, 1, 1, 1, 1, 1, 1, 1, 1, 1, 1, 1, 1, 1, 1, 1]	0.6810906973050249	103657	Microtubule-associated protein tau	SINGLE PROTEIN	Homo sapiens	Homo sapiens	0.3157894736842105	0.2549019607843137	0.8289473684210527	0.0817174515235457	0.0608875128998968
P10636	102	26	0.2307692307692308	76	0.17105263157894735	19.0	83.0	ALOPECIA	1.3491124260355027	0.5623221174114419	[0, 0, 0, 1, 0, 1, 0, 0, 0, 0, 0, 0, 0, 0, 1, 0, 0, 0, 1, 0, 1, 0, 0, 0, 1, 0, 0, 0, 1, 0, 0, 0, 1, 1, 0, 1, 0, 0, 0, 0, 1, 0, 1, 1, 0, 0, 0, 1, 0, 1, 1, 1, 0, 0, 0, 0, 1, 1, 0, 0, 0, 0, 0, 0, 0, 0, 0, 0, 0, 0, 0, 0, 0, 0, 0, 0, 0, 0, 0, 0, 0, 0, 0, 0, 0, 0, 0, 0, 0, 0, 0, 0, 0, 0, 0, 0, 0, 0, 0, 0, 0, 0]	[1, 0, 0, 0, 1, 0, 0, 1, 0, 1, 0, 0, 1, 0, 0, 0, 1, 1, 0, 0, 1, 0, 0, 0, 0, 0, 0, 0, 1, 0, 0, 0, 1, 0, 1, 1, 0, 0, 1, 0, 0, 0, 0, 0, 0, 0, 0, 0, 0, 1, 0, 1, 0, 0, 1, 1, 0, 0, 0, 0, 0, 0, 1, 0, 0, 0, 0, 0, 1, 1, 0, 0, 0, 0, 0, 0, 0, 0, 0, 1, 0, 0, 0, 0, 0, 1, 0, 0, 1, 0, 0, 1, 0, 0, 0, 0, 0, 0, 0, 1, 1, 0]	[97, 115, 1325, 2247, 2580, 3730, 3965, 5582, 6216, 6579, 6723, 6968, 7065, 7501, 8788, 8917, 11002, 13928, 16450, 16505, 16592, 21523, 21716, 27368, 29005, 31289, 33373, 33664, 33986, 36662, 36842, 37266, 49931, 51056, 53616, 65494, 77459, 78759, 86042, 88100, 109807, 112651, 119288, 134333, 208749, 222203, 224263, 264400, 364141, 368538, 371655, 381693, 419596, 419598, 419601, 431141, 555972, 558106, 558566, 57397, 95929, 9372, 2465, 22528, 422253, 313314, 8516, 27611, 16847, 267825, 88797, 46726, 27609, 139099, 246, 27029, 81683, 19915, 598402, 54547, 26401, 150882, 435188, 241, 405365, 122170, 11745, 3859, 49842, 27028, 27370, 51182, 80965, 419622, 27419, 27648, 147981, 16485, 4941, 248669, 27347, 52087]	[2247, 3730, 8788, 16450, 16592, 29005, 33986, 49931, 51056, 65494, 109807, 119288, 134333, 264400, 368538, 371655, 381693, 555972, 558106]	[0, 0, 0, 0, 0, 0, 0, 0, 0, 0, 0, 0, 0, 0, 0, 0, 0, 0, 0, 0, 0, 0, 0, 0, 0, 0, 0, 0, 0, 0, 0, 0, 0, 0, 0, 0, 0, 0, 0, 0, 0, 0, 0, 0, 0, 0, 0, 0, 0, 0, 0, 0, 0, 0, 0, 0, 0, 0, 0, 1, 1, 1, 1, 1, 1, 1, 1, 1, 1, 1, 1, 1, 1, 1, 1, 1, 1, 1, 1, 1, 1, 1, 1, 1, 1, 1, 1, 1, 1, 1, 1, 1, 1, 1, 1, 1, 1, 1, 1, 1, 1, 1]	0.6810906973050249	103657	Microtubule-associated protein tau	SINGLE PROTEIN	Homo sapiens	Homo sapiens	0.3157894736842105	0.2549019607843137	0.8289473684210527	0.0817174515235457	0.0608875128998968
P10636	102	26	0.2307692307692308	76	0.17105263157894735	19.0	83.0	JAUNDICE	1.3491124260355027	0.5623221174114419	[0, 0, 0, 1, 0, 1, 0, 0, 0, 0, 0, 0, 0, 0, 1, 0, 0, 0, 1, 0, 1, 0, 0, 0, 1, 0, 0, 0, 1, 0, 0, 0, 1, 1, 0, 1, 0, 0, 0, 0, 1, 0, 1, 1, 0, 0, 0, 1, 0, 1, 1, 1, 0, 0, 0, 0, 1, 1, 0, 0, 0, 0, 0, 0, 0, 0, 0, 0, 0, 0, 0, 0, 0, 0, 0, 0, 0, 0, 0, 0, 0, 0, 0, 0, 0, 0, 0, 0, 0, 0, 0, 0, 0, 0, 0, 0, 0, 0, 0, 0, 0, 0]	[0, 0, 1, 0, 1, 1, 0, 1, 1, 0, 0, 0, 0, 0, 1, 0, 1, 0, 0, 1, 0, 1, 0, 1, 0, 0, 0, 0, 0, 0, 0, 1, 0, 0, 0, 1, 0, 0, 0, 0, 1, 0, 0, 1, 0, 0, 0, 1, 0, 0, 0, 0, 0, 1, 1, 0, 0, 0, 0, 0, 0, 0, 0, 0, 0, 0, 0, 0, 1, 0, 0, 0, 0, 0, 0, 0, 0, 0, 0, 0, 0, 0, 0, 1, 0, 0, 1, 1, 0, 0, 0, 1, 0, 0, 1, 0, 0, 0, 1, 1, 0, 1]	[97, 115, 1325, 2247, 2580, 3730, 3965, 5582, 6216, 6579, 6723, 6968, 7065, 7501, 8788, 8917, 11002, 13928, 16450, 16505, 16592, 21523, 21716, 27368, 29005, 31289, 33373, 33664, 33986, 36662, 36842, 37266, 49931, 51056, 53616, 65494, 77459, 78759, 86042, 88100, 109807, 112651, 119288, 134333, 208749, 222203, 224263, 264400, 364141, 368538, 371655, 381693, 419596, 419598, 419601, 431141, 555972, 558106, 558566, 57397, 95929, 9372, 2465, 22528, 422253, 313314, 8516, 27611, 16847, 267825, 88797, 46726, 27609, 139099, 246, 27029, 81683, 19915, 598402, 54547, 26401, 150882, 435188, 241, 405365, 122170, 11745, 3859, 49842, 27028, 27370, 51182, 80965, 419622, 27419, 27648, 147981, 16485, 4941, 248669, 27347, 52087]	[2247, 3730, 8788, 16450, 16592, 29005, 33986, 49931, 51056, 65494, 109807, 119288, 134333, 264400, 368538, 371655, 381693, 555972, 558106]	[0, 0, 0, 0, 0, 0, 0, 0, 0, 0, 0, 0, 0, 0, 0, 0, 0, 0, 0, 0, 0, 0, 0, 0, 0, 0, 0, 0, 0, 0, 0, 0, 0, 0, 0, 0, 0, 0, 0, 0, 0, 0, 0, 0, 0, 0, 0, 0, 0, 0, 0, 0, 0, 0, 0, 0, 0, 0, 0, 1, 1, 1, 1, 1, 1, 1, 1, 1, 1, 1, 1, 1, 1, 1, 1, 1, 1, 1, 1, 1, 1, 1, 1, 1, 1, 1, 1, 1, 1, 1, 1, 1, 1, 1, 1, 1, 1, 1, 1, 1, 1, 1]	0.6810906973050249	103657	Microtubule-associated protein tau	SINGLE PROTEIN	Homo sapiens	Homo sapiens	0.3157894736842105	0.2549019607843137	0.8289473684210527	0.0817174515235457	0.0608875128998968
P10636	102	22	0.2272727272727273	80	0.175	19.0	83.0	NERVOUS SYSTEM DISORDER	1.2987012987012987	0.5504357012275769	[0, 0, 0, 1, 0, 1, 0, 0, 0, 0, 0, 0, 0, 0, 1, 0, 0, 0, 1, 0, 1, 0, 0, 0, 1, 0, 0, 0, 1, 0, 0, 0, 1, 1, 0, 1, 0, 0, 0, 0, 1, 0, 1, 1, 0, 0, 0, 1, 0, 1, 1, 1, 0, 0, 0, 0, 1, 1, 0, 0, 0, 0, 0, 0, 0, 0, 0, 0, 0, 0, 0, 0, 0, 0, 0, 0, 0, 0, 0, 0, 0, 0, 0, 0, 0, 0, 0, 0, 0, 0, 0, 0, 0, 0, 0, 0, 0, 0, 0, 0, 0, 0]	[0, 1, 0, 0, 0, 1, 0, 1, 0, 0, 1, 0, 0, 0, 0, 1, 0, 0, 0, 0, 0, 0, 0, 0, 0, 1, 0, 0, 0, 0, 0, 0, 1, 0, 0, 0, 0, 0, 1, 0, 0, 0, 0, 0, 1, 0, 0, 0, 0, 1, 0, 1, 0, 0, 0, 0, 1, 0, 0, 0, 0, 0, 1, 0, 0, 0, 0, 1, 0, 1, 0, 0, 0, 0, 0, 0, 0, 1, 0, 0, 0, 1, 0, 0, 0, 0, 0, 0, 1, 1, 0, 1, 0, 0, 0, 0, 0, 1, 0, 0, 1, 0]	[97, 115, 1325, 2247, 2580, 3730, 3965, 5582, 6216, 6579, 6723, 6968, 7065, 7501, 8788, 8917, 11002, 13928, 16450, 16505, 16592, 21523, 21716, 27368, 29005, 31289, 33373, 33664, 33986, 36662, 36842, 37266, 49931, 51056, 53616, 65494, 77459, 78759, 86042, 88100, 109807, 112651, 119288, 134333, 208749, 222203, 224263, 264400, 364141, 368538, 371655, 381693, 419596, 419598, 419601, 431141, 555972, 558106, 558566, 57397, 95929, 9372, 2465, 22528, 422253, 313314, 8516, 27611, 16847, 267825, 88797, 46726, 27609, 139099, 246, 27029, 81683, 19915, 598402, 54547, 26401, 150882, 435188, 241, 405365, 122170, 11745, 3859, 49842, 27028, 27370, 51182, 80965, 419622, 27419, 27648, 147981, 16485, 4941, 248669, 27347, 52087]	[2247, 3730, 8788, 16450, 16592, 29005, 33986, 49931, 51056, 65494, 109807, 119288, 134333, 264400, 368538, 371655, 381693, 555972, 558106]	[0, 0, 0, 0, 0, 0, 0, 0, 0, 0, 0, 0, 0, 0, 0, 0, 0, 0, 0, 0, 0, 0, 0, 0, 0, 0, 0, 0, 0, 0, 0, 0, 0, 0, 0, 0, 0, 0, 0, 0, 0, 0, 0, 0, 0, 0, 0, 0, 0, 0, 0, 0, 0, 0, 0, 0, 0, 0, 0, 1, 1, 1, 1, 1, 1, 1, 1, 1, 1, 1, 1, 1, 1, 1, 1, 1, 1, 1, 1, 1, 1, 1, 1, 1, 1, 1, 1, 1, 1, 1, 1, 1, 1, 1, 1, 1, 1, 1, 1, 1, 1, 1]	0.6810906973050249	103657	Microtubule-associated protein tau	SINGLE PROTEIN	Homo sapiens	Homo sapiens	0.2631578947368421	0.21568627450980393	0.825	0.06052631578947365	0.04747162022703816
P10636	102	7	0.2857142857142857	95	0.17894736842105266	19.0	83.0	SEPSIS	1.5966386554621852	0.6116578752651322	[0, 0, 0, 1, 0, 1, 0, 0, 0, 0, 0, 0, 0, 0, 1, 0, 0, 0, 1, 0, 1, 0, 0, 0, 1, 0, 0, 0, 1, 0, 0, 0, 1, 1, 0, 1, 0, 0, 0, 0, 1, 0, 1, 1, 0, 0, 0, 1, 0, 1, 1, 1, 0, 0, 0, 0, 1, 1, 0, 0, 0, 0, 0, 0, 0, 0, 0, 0, 0, 0, 0, 0, 0, 0, 0, 0, 0, 0, 0, 0, 0, 0, 0, 0, 0, 0, 0, 0, 0, 0, 0, 0, 0, 0, 0, 0, 0, 0, 0, 0, 0, 0]	[0, 0, 0, 0, 1, 0, 1, 0, 0, 0, 0, 0, 0, 0, 0, 0, 0, 0, 0, 0, 0, 0, 0, 0, 0, 0, 0, 0, 0, 0, 0, 0, 1, 0, 0, 0, 0, 0, 0, 0, 0, 0, 0, 0, 0, 0, 0, 0, 0, 1, 0, 0, 0, 0, 0, 0, 0, 0, 0, 0, 0, 0, 0, 0, 0, 0, 0, 0, 0, 0, 0, 0, 0, 0, 0, 0, 0, 0, 0, 0, 0, 0, 0, 0, 0, 1, 0, 0, 0, 0, 0, 1, 0, 0, 0, 0, 0, 1, 0, 0, 0, 0]	[97, 115, 1325, 2247, 2580, 3730, 3965, 5582, 6216, 6579, 6723, 6968, 7065, 7501, 8788, 8917, 11002, 13928, 16450, 16505, 16592, 21523, 21716, 27368, 29005, 31289, 33373, 33664, 33986, 36662, 36842, 37266, 49931, 51056, 53616, 65494, 77459, 78759, 86042, 88100, 109807, 112651, 119288, 134333, 208749, 222203, 224263, 264400, 364141, 368538, 371655, 381693, 419596, 419598, 419601, 431141, 555972, 558106, 558566, 57397, 95929, 9372, 2465, 22528, 422253, 313314, 8516, 27611, 16847, 267825, 88797, 46726, 27609, 139099, 246, 27029, 81683, 19915, 598402, 54547, 26401, 150882, 435188, 241, 405365, 122170, 11745, 3859, 49842, 27028, 27370, 51182, 80965, 419622, 27419, 27648, 147981, 16485, 4941, 248669, 27347, 52087]	[2247, 3730, 8788, 16450, 16592, 29005, 33986, 49931, 51056, 65494, 109807, 119288, 134333, 264400, 368538, 371655, 381693, 555972, 558106]	[0, 0, 0, 0, 0, 0, 0, 0, 0, 0, 0, 0, 0, 0, 0, 0, 0, 0, 0, 0, 0, 0, 0, 0, 0, 0, 0, 0, 0, 0, 0, 0, 0, 0, 0, 0, 0, 0, 0, 0, 0, 0, 0, 0, 0, 0, 0, 0, 0, 0, 0, 0, 0, 0, 0, 0, 0, 0, 0, 1, 1, 1, 1, 1, 1, 1, 1, 1, 1, 1, 1, 1, 1, 1, 1, 1, 1, 1, 1, 1, 1, 1, 1, 1, 1, 1, 1, 1, 1, 1, 1, 1, 1, 1, 1, 1, 1, 1, 1, 1, 1, 1]	0.719393069203877	103657	Microtubule-associated protein tau	SINGLE PROTEIN	Homo sapiens	Homo sapiens	0.10526315789473684	0.06862745098039216	0.8210526315789474	0.039335180055401646	0.03663570691434467
P10636	102	7	0.2857142857142857	95	0.17894736842105266	19.0	83.0	VENTRICULAR EXTRASYSTOLES	1.5966386554621852	0.6116578752651322	[0, 0, 0, 1, 0, 1, 0, 0, 0, 0, 0, 0, 0, 0, 1, 0, 0, 0, 1, 0, 1, 0, 0, 0, 1, 0, 0, 0, 1, 0, 0, 0, 1, 1, 0, 1, 0, 0, 0, 0, 1, 0, 1, 1, 0, 0, 0, 1, 0, 1, 1, 1, 0, 0, 0, 0, 1, 1, 0, 0, 0, 0, 0, 0, 0, 0, 0, 0, 0, 0, 0, 0, 0, 0, 0, 0, 0, 0, 0, 0, 0, 0, 0, 0, 0, 0, 0, 0, 0, 0, 0, 0, 0, 0, 0, 0, 0, 0, 0, 0, 0, 0]	[0, 0, 0, 0, 0, 0, 0, 0, 0, 0, 0, 0, 0, 0, 0, 0, 0, 0, 0, 0, 0, 0, 0, 0, 0, 0, 0, 0, 0, 0, 0, 0, 0, 0, 0, 1, 0, 0, 1, 0, 0, 0, 0, 0, 0, 0, 0, 0, 0, 0, 0, 1, 0, 0, 0, 0, 0, 0, 0, 0, 0, 0, 0, 0, 0, 0, 0, 1, 1, 0, 0, 0, 0, 0, 0, 0, 0, 0, 0, 1, 0, 1, 0, 0, 0, 0, 0, 0, 0, 0, 0, 0, 0, 0, 0, 0, 0, 0, 0, 0, 0, 0]	[97, 115, 1325, 2247, 2580, 3730, 3965, 5582, 6216, 6579, 6723, 6968, 7065, 7501, 8788, 8917, 11002, 13928, 16450, 16505, 16592, 21523, 21716, 27368, 29005, 31289, 33373, 33664, 33986, 36662, 36842, 37266, 49931, 51056, 53616, 65494, 77459, 78759, 86042, 88100, 109807, 112651, 119288, 134333, 208749, 222203, 224263, 264400, 364141, 368538, 371655, 381693, 419596, 419598, 419601, 431141, 555972, 558106, 558566, 57397, 95929, 9372, 2465, 22528, 422253, 313314, 8516, 27611, 16847, 267825, 88797, 46726, 27609, 139099, 246, 27029, 81683, 19915, 598402, 54547, 26401, 150882, 435188, 241, 405365, 122170, 11745, 3859, 49842, 27028, 27370, 51182, 80965, 419622, 27419, 27648, 147981, 16485, 4941, 248669, 27347, 52087]	[2247, 3730, 8788, 16450, 16592, 29005, 33986, 49931, 51056, 65494, 109807, 119288, 134333, 264400, 368538, 371655, 381693, 555972, 558106]	[0, 0, 0, 0, 0, 0, 0, 0, 0, 0, 0, 0, 0, 0, 0, 0, 0, 0, 0, 0, 0, 0, 0, 0, 0, 0, 0, 0, 0, 0, 0, 0, 0, 0, 0, 0, 0, 0, 0, 0, 0, 0, 0, 0, 0, 0, 0, 0, 0, 0, 0, 0, 0, 0, 0, 0, 0, 0, 0, 1, 1, 1, 1, 1, 1, 1, 1, 1, 1, 1, 1, 1, 1, 1, 1, 1, 1, 1, 1, 1, 1, 1, 1, 1, 1, 1, 1, 1, 1, 1, 1, 1, 1, 1, 1, 1, 1, 1, 1, 1, 1, 1]	0.719393069203877	103657	Microtubule-associated protein tau	SINGLE PROTEIN	Homo sapiens	Homo sapiens	0.10526315789473684	0.06862745098039216	0.8210526315789474	0.039335180055401646	0.03663570691434467
P10636	102	7	0.2857142857142857	95	0.17894736842105266	19.0	83.0	EYE IRRITATION	1.5966386554621852	0.6116578752651322	[0, 0, 0, 1, 0, 1, 0, 0, 0, 0, 0, 0, 0, 0, 1, 0, 0, 0, 1, 0, 1, 0, 0, 0, 1, 0, 0, 0, 1, 0, 0, 0, 1, 1, 0, 1, 0, 0, 0, 0, 1, 0, 1, 1, 0, 0, 0, 1, 0, 1, 1, 1, 0, 0, 0, 0, 1, 1, 0, 0, 0, 0, 0, 0, 0, 0, 0, 0, 0, 0, 0, 0, 0, 0, 0, 0, 0, 0, 0, 0, 0, 0, 0, 0, 0, 0, 0, 0, 0, 0, 0, 0, 0, 0, 0, 0, 0, 0, 0, 0, 0, 0]	[0, 1, 0, 0, 0, 0, 0, 0, 0, 0, 0, 0, 0, 0, 0, 0, 0, 1, 0, 0, 0, 0, 0, 0, 0, 0, 0, 0, 0, 0, 0, 0, 0, 0, 0, 1, 0, 0, 0, 0, 0, 0, 0, 0, 0, 0, 0, 0, 0, 1, 0, 0, 0, 0, 0, 0, 0, 0, 0, 0, 0, 0, 1, 0, 0, 0, 0, 0, 0, 0, 0, 0, 0, 0, 0, 0, 0, 0, 0, 0, 0, 0, 0, 0, 0, 0, 0, 0, 0, 0, 1, 0, 0, 0, 1, 0, 0, 0, 0, 0, 0, 0]	[97, 115, 1325, 2247, 2580, 3730, 3965, 5582, 6216, 6579, 6723, 6968, 7065, 7501, 8788, 8917, 11002, 13928, 16450, 16505, 16592, 21523, 21716, 27368, 29005, 31289, 33373, 33664, 33986, 36662, 36842, 37266, 49931, 51056, 53616, 65494, 77459, 78759, 86042, 88100, 109807, 112651, 119288, 134333, 208749, 222203, 224263, 264400, 364141, 368538, 371655, 381693, 419596, 419598, 419601, 431141, 555972, 558106, 558566, 57397, 95929, 9372, 2465, 22528, 422253, 313314, 8516, 27611, 16847, 267825, 88797, 46726, 27609, 139099, 246, 27029, 81683, 19915, 598402, 54547, 26401, 150882, 435188, 241, 405365, 122170, 11745, 3859, 49842, 27028, 27370, 51182, 80965, 419622, 27419, 27648, 147981, 16485, 4941, 248669, 27347, 52087]	[2247, 3730, 8788, 16450, 16592, 29005, 33986, 49931, 51056, 65494, 109807, 119288, 134333, 264400, 368538, 371655, 381693, 555972, 558106]	[0, 0, 0, 0, 0, 0, 0, 0, 0, 0, 0, 0, 0, 0, 0, 0, 0, 0, 0, 0, 0, 0, 0, 0, 0, 0, 0, 0, 0, 0, 0, 0, 0, 0, 0, 0, 0, 0, 0, 0, 0, 0, 0, 0, 0, 0, 0, 0, 0, 0, 0, 0, 0, 0, 0, 0, 0, 0, 0, 1, 1, 1, 1, 1, 1, 1, 1, 1, 1, 1, 1, 1, 1, 1, 1, 1, 1, 1, 1, 1, 1, 1, 1, 1, 1, 1, 1, 1, 1, 1, 1, 1, 1, 1, 1, 1, 1, 1, 1, 1, 1, 1]	0.719393069203877	103657	Microtubule-associated protein tau	SINGLE PROTEIN	Homo sapiens	Homo sapiens	0.10526315789473684	0.06862745098039216	0.8210526315789474	0.039335180055401646	0.03663570691434467
P10636	102	37	0.21621621621621626	65	0.16923076923076924	19.0	83.0	GASTROINTESTINAL DISORDER	1.2776412776412776	0.6024192839608928	[0, 0, 0, 1, 0, 1, 0, 0, 0, 0, 0, 0, 0, 0, 1, 0, 0, 0, 1, 0, 1, 0, 0, 0, 1, 0, 0, 0, 1, 0, 0, 0, 1, 1, 0, 1, 0, 0, 0, 0, 1, 0, 1, 1, 0, 0, 0, 1, 0, 1, 1, 1, 0, 0, 0, 0, 1, 1, 0, 0, 0, 0, 0, 0, 0, 0, 0, 0, 0, 0, 0, 0, 0, 0, 0, 0, 0, 0, 0, 0, 0, 0, 0, 0, 0, 0, 0, 0, 0, 0, 0, 0, 0, 0, 0, 0, 0, 0, 0, 0, 0, 0]	[0, 1, 0, 1, 1, 1, 0, 1, 0, 1, 1, 0, 0, 1, 1, 1, 1, 0, 1, 0, 1, 1, 0, 0, 0, 1, 0, 0, 0, 0, 0, 0, 1, 0, 0, 0, 0, 0, 1, 0, 0, 1, 0, 0, 0, 0, 1, 0, 0, 1, 0, 0, 0, 0, 0, 1, 1, 0, 0, 0, 0, 0, 1, 0, 0, 0, 1, 1, 0, 1, 0, 1, 0, 0, 0, 0, 0, 1, 0, 0, 0, 1, 0, 0, 0, 0, 1, 0, 0, 1, 0, 1, 0, 0, 0, 1, 0, 1, 1, 1, 1, 0]	[97, 115, 1325, 2247, 2580, 3730, 3965, 5582, 6216, 6579, 6723, 6968, 7065, 7501, 8788, 8917, 11002, 13928, 16450, 16505, 16592, 21523, 21716, 27368, 29005, 31289, 33373, 33664, 33986, 36662, 36842, 37266, 49931, 51056, 53616, 65494, 77459, 78759, 86042, 88100, 109807, 112651, 119288, 134333, 208749, 222203, 224263, 264400, 364141, 368538, 371655, 381693, 419596, 419598, 419601, 431141, 555972, 558106, 558566, 57397, 95929, 9372, 2465, 22528, 422253, 313314, 8516, 27611, 16847, 267825, 88797, 46726, 27609, 139099, 246, 27029, 81683, 19915, 598402, 54547, 26401, 150882, 435188, 241, 405365, 122170, 11745, 3859, 49842, 27028, 27370, 51182, 80965, 419622, 27419, 27648, 147981, 16485, 4941, 248669, 27347, 52087]	[2247, 3730, 8788, 16450, 16592, 29005, 33986, 49931, 51056, 65494, 109807, 119288, 134333, 264400, 368538, 371655, 381693, 555972, 558106]	[0, 0, 0, 0, 0, 0, 0, 0, 0, 0, 0, 0, 0, 0, 0, 0, 0, 0, 0, 0, 0, 0, 0, 0, 0, 0, 0, 0, 0, 0, 0, 0, 0, 0, 0, 0, 0, 0, 0, 0, 0, 0, 0, 0, 0, 0, 0, 0, 0, 0, 0, 0, 0, 0, 0, 0, 0, 0, 0, 1, 1, 1, 1, 1, 1, 1, 1, 1, 1, 1, 1, 1, 1, 1, 1, 1, 1, 1, 1, 1, 1, 1, 1, 1, 1, 1, 1, 1, 1, 1, 1, 1, 1, 1, 1, 1, 1, 1, 1, 1, 1, 1]	0.719393069203877	103657	Microtubule-associated protein tau	SINGLE PROTEIN	Homo sapiens	Homo sapiens	0.42105263157894735	0.3627450980392157	0.8307692307692308	0.09149797570850202	0.05830753353973167
P10636	102	7	0.2857142857142857	95	0.17894736842105266	19.0	83.0	BLADDER PAIN	1.5966386554621852	0.6116578752651322	[0, 0, 0, 1, 0, 1, 0, 0, 0, 0, 0, 0, 0, 0, 1, 0, 0, 0, 1, 0, 1, 0, 0, 0, 1, 0, 0, 0, 1, 0, 0, 0, 1, 1, 0, 1, 0, 0, 0, 0, 1, 0, 1, 1, 0, 0, 0, 1, 0, 1, 1, 1, 0, 0, 0, 0, 1, 1, 0, 0, 0, 0, 0, 0, 0, 0, 0, 0, 0, 0, 0, 0, 0, 0, 0, 0, 0, 0, 0, 0, 0, 0, 0, 0, 0, 0, 0, 0, 0, 0, 0, 0, 0, 0, 0, 0, 0, 0, 0, 0, 0, 0]	[0, 1, 0, 0, 0, 0, 0, 0, 0, 0, 0, 0, 0, 0, 0, 0, 1, 0, 0, 0, 0, 0, 0, 0, 0, 0, 0, 0, 0, 0, 0, 0, 1, 0, 0, 1, 0, 0, 0, 0, 0, 0, 0, 0, 0, 0, 0, 0, 0, 0, 0, 0, 0, 0, 0, 0, 0, 0, 0, 0, 0, 0, 1, 0, 0, 0, 0, 0, 0, 0, 0, 0, 0, 0, 0, 0, 0, 0, 0, 0, 0, 0, 0, 0, 0, 1, 0, 0, 0, 0, 0, 0, 0, 0, 0, 0, 0, 0, 0, 0, 0, 1]	[97, 115, 1325, 2247, 2580, 3730, 3965, 5582, 6216, 6579, 6723, 6968, 7065, 7501, 8788, 8917, 11002, 13928, 16450, 16505, 16592, 21523, 21716, 27368, 29005, 31289, 33373, 33664, 33986, 36662, 36842, 37266, 49931, 51056, 53616, 65494, 77459, 78759, 86042, 88100, 109807, 112651, 119288, 134333, 208749, 222203, 224263, 264400, 364141, 368538, 371655, 381693, 419596, 419598, 419601, 431141, 555972, 558106, 558566, 57397, 95929, 9372, 2465, 22528, 422253, 313314, 8516, 27611, 16847, 267825, 88797, 46726, 27609, 139099, 246, 27029, 81683, 19915, 598402, 54547, 26401, 150882, 435188, 241, 405365, 122170, 11745, 3859, 49842, 27028, 27370, 51182, 80965, 419622, 27419, 27648, 147981, 16485, 4941, 248669, 27347, 52087]	[2247, 3730, 8788, 16450, 16592, 29005, 33986, 49931, 51056, 65494, 109807, 119288, 134333, 264400, 368538, 371655, 381693, 555972, 558106]	[0, 0, 0, 0, 0, 0, 0, 0, 0, 0, 0, 0, 0, 0, 0, 0, 0, 0, 0, 0, 0, 0, 0, 0, 0, 0, 0, 0, 0, 0, 0, 0, 0, 0, 0, 0, 0, 0, 0, 0, 0, 0, 0, 0, 0, 0, 0, 0, 0, 0, 0, 0, 0, 0, 0, 0, 0, 0, 0, 1, 1, 1, 1, 1, 1, 1, 1, 1, 1, 1, 1, 1, 1, 1, 1, 1, 1, 1, 1, 1, 1, 1, 1, 1, 1, 1, 1, 1, 1, 1, 1, 1, 1, 1, 1, 1, 1, 1, 1, 1, 1, 1]	0.719393069203877	103657	Microtubule-associated protein tau	SINGLE PROTEIN	Homo sapiens	Homo sapiens	0.10526315789473684	0.06862745098039216	0.8210526315789474	0.039335180055401646	0.03663570691434467
P10636	102	7	0.2857142857142857	95	0.17894736842105266	19.0	83.0	MUSCULOSKELETAL STIFFNESS	1.5966386554621852	0.6116578752651322	[0, 0, 0, 1, 0, 1, 0, 0, 0, 0, 0, 0, 0, 0, 1, 0, 0, 0, 1, 0, 1, 0, 0, 0, 1, 0, 0, 0, 1, 0, 0, 0, 1, 1, 0, 1, 0, 0, 0, 0, 1, 0, 1, 1, 0, 0, 0, 1, 0, 1, 1, 1, 0, 0, 0, 0, 1, 1, 0, 0, 0, 0, 0, 0, 0, 0, 0, 0, 0, 0, 0, 0, 0, 0, 0, 0, 0, 0, 0, 0, 0, 0, 0, 0, 0, 0, 0, 0, 0, 0, 0, 0, 0, 0, 0, 0, 0, 0, 0, 0, 0, 0]	[0, 0, 0, 0, 0, 0, 0, 0, 0, 0, 0, 0, 0, 0, 0, 0, 0, 0, 0, 0, 0, 0, 0, 0, 0, 0, 0, 0, 0, 0, 0, 0, 1, 0, 0, 1, 0, 0, 0, 0, 0, 0, 0, 0, 0, 0, 0, 0, 0, 0, 0, 0, 0, 0, 0, 0, 0, 0, 0, 0, 0, 0, 0, 0, 0, 0, 0, 1, 0, 1, 0, 0, 0, 0, 0, 0, 0, 0, 0, 0, 0, 1, 0, 0, 0, 1, 0, 0, 0, 0, 0, 1, 0, 0, 0, 0, 0, 0, 0, 0, 0, 0]	[97, 115, 1325, 2247, 2580, 3730, 3965, 5582, 6216, 6579, 6723, 6968, 7065, 7501, 8788, 8917, 11002, 13928, 16450, 16505, 16592, 21523, 21716, 27368, 29005, 31289, 33373, 33664, 33986, 36662, 36842, 37266, 49931, 51056, 53616, 65494, 77459, 78759, 86042, 88100, 109807, 112651, 119288, 134333, 208749, 222203, 224263, 264400, 364141, 368538, 371655, 381693, 419596, 419598, 419601, 431141, 555972, 558106, 558566, 57397, 95929, 9372, 2465, 22528, 422253, 313314, 8516, 27611, 16847, 267825, 88797, 46726, 27609, 139099, 246, 27029, 81683, 19915, 598402, 54547, 26401, 150882, 435188, 241, 405365, 122170, 11745, 3859, 49842, 27028, 27370, 51182, 80965, 419622, 27419, 27648, 147981, 16485, 4941, 248669, 27347, 52087]	[2247, 3730, 8788, 16450, 16592, 29005, 33986, 49931, 51056, 65494, 109807, 119288, 134333, 264400, 368538, 371655, 381693, 555972, 558106]	[0, 0, 0, 0, 0, 0, 0, 0, 0, 0, 0, 0, 0, 0, 0, 0, 0, 0, 0, 0, 0, 0, 0, 0, 0, 0, 0, 0, 0, 0, 0, 0, 0, 0, 0, 0, 0, 0, 0, 0, 0, 0, 0, 0, 0, 0, 0, 0, 0, 0, 0, 0, 0, 0, 0, 0, 0, 0, 0, 1, 1, 1, 1, 1, 1, 1, 1, 1, 1, 1, 1, 1, 1, 1, 1, 1, 1, 1, 1, 1, 1, 1, 1, 1, 1, 1, 1, 1, 1, 1, 1, 1, 1, 1, 1, 1, 1, 1, 1, 1, 1, 1]	0.719393069203877	103657	Microtubule-associated protein tau	SINGLE PROTEIN	Homo sapiens	Homo sapiens	0.10526315789473684	0.06862745098039216	0.8210526315789474	0.039335180055401646	0.03663570691434467
P10636	102	7	0.2857142857142857	95	0.17894736842105266	19.0	83.0	PARKINSONISM	1.5966386554621852	0.6116578752651322	[0, 0, 0, 1, 0, 1, 0, 0, 0, 0, 0, 0, 0, 0, 1, 0, 0, 0, 1, 0, 1, 0, 0, 0, 1, 0, 0, 0, 1, 0, 0, 0, 1, 1, 0, 1, 0, 0, 0, 0, 1, 0, 1, 1, 0, 0, 0, 1, 0, 1, 1, 1, 0, 0, 0, 0, 1, 1, 0, 0, 0, 0, 0, 0, 0, 0, 0, 0, 0, 0, 0, 0, 0, 0, 0, 0, 0, 0, 0, 0, 0, 0, 0, 0, 0, 0, 0, 0, 0, 0, 0, 0, 0, 0, 0, 0, 0, 0, 0, 0, 0, 0]	[0, 0, 1, 0, 0, 1, 0, 0, 1, 0, 0, 0, 0, 0, 0, 0, 0, 0, 0, 1, 0, 0, 0, 0, 0, 0, 0, 0, 0, 0, 1, 1, 0, 0, 0, 0, 0, 0, 0, 0, 0, 0, 0, 0, 0, 0, 0, 0, 0, 1, 0, 0, 0, 0, 0, 0, 0, 0, 0, 0, 0, 0, 0, 0, 0, 0, 0, 0, 0, 0, 0, 0, 0, 0, 0, 0, 0, 0, 0, 0, 0, 0, 0, 0, 0, 0, 0, 0, 0, 0, 0, 0, 0, 0, 0, 0, 0, 0, 0, 0, 0, 0]	[97, 115, 1325, 2247, 2580, 3730, 3965, 5582, 6216, 6579, 6723, 6968, 7065, 7501, 8788, 8917, 11002, 13928, 16450, 16505, 16592, 21523, 21716, 27368, 29005, 31289, 33373, 33664, 33986, 36662, 36842, 37266, 49931, 51056, 53616, 65494, 77459, 78759, 86042, 88100, 109807, 112651, 119288, 134333, 208749, 222203, 224263, 264400, 364141, 368538, 371655, 381693, 419596, 419598, 419601, 431141, 555972, 558106, 558566, 57397, 95929, 9372, 2465, 22528, 422253, 313314, 8516, 27611, 16847, 267825, 88797, 46726, 27609, 139099, 246, 27029, 81683, 19915, 598402, 54547, 26401, 150882, 435188, 241, 405365, 122170, 11745, 3859, 49842, 27028, 27370, 51182, 80965, 419622, 27419, 27648, 147981, 16485, 4941, 248669, 27347, 52087]	[2247, 3730, 8788, 16450, 16592, 29005, 33986, 49931, 51056, 65494, 109807, 119288, 134333, 264400, 368538, 371655, 381693, 555972, 558106]	[0, 0, 0, 0, 0, 0, 0, 0, 0, 0, 0, 0, 0, 0, 0, 0, 0, 0, 0, 0, 0, 0, 0, 0, 0, 0, 0, 0, 0, 0, 0, 0, 0, 0, 0, 0, 0, 0, 0, 0, 0, 0, 0, 0, 0, 0, 0, 0, 0, 0, 0, 0, 0, 0, 0, 0, 0, 0, 0, 1, 1, 1, 1, 1, 1, 1, 1, 1, 1, 1, 1, 1, 1, 1, 1, 1, 1, 1, 1, 1, 1, 1, 1, 1, 1, 1, 1, 1, 1, 1, 1, 1, 1, 1, 1, 1, 1, 1, 1, 1, 1, 1]	0.719393069203877	103657	Microtubule-associated protein tau	SINGLE PROTEIN	Homo sapiens	Homo sapiens	0.10526315789473684	0.06862745098039216	0.8210526315789474	0.039335180055401646	0.03663570691434467
P10636	102	8	0.25	94	0.18085106382978725	19.0	83.0	BLOOD CREATININE INCREASED	1.3823529411764706	0.640272558140334	[0, 0, 0, 1, 0, 1, 0, 0, 0, 0, 0, 0, 0, 0, 1, 0, 0, 0, 1, 0, 1, 0, 0, 0, 1, 0, 0, 0, 1, 0, 0, 0, 1, 1, 0, 1, 0, 0, 0, 0, 1, 0, 1, 1, 0, 0, 0, 1, 0, 1, 1, 1, 0, 0, 0, 0, 1, 1, 0, 0, 0, 0, 0, 0, 0, 0, 0, 0, 0, 0, 0, 0, 0, 0, 0, 0, 0, 0, 0, 0, 0, 0, 0, 0, 0, 0, 0, 0, 0, 0, 0, 0, 0, 0, 0, 0, 0, 0, 0, 0, 0, 0]	[0, 0, 0, 0, 1, 0, 1, 0, 0, 0, 0, 0, 0, 0, 0, 0, 0, 0, 0, 0, 0, 0, 0, 0, 0, 0, 0, 0, 0, 0, 0, 0, 0, 0, 0, 1, 0, 0, 0, 0, 0, 0, 0, 0, 0, 0, 0, 0, 0, 0, 0, 0, 0, 0, 0, 0, 1, 0, 0, 0, 0, 0, 0, 0, 0, 0, 0, 0, 1, 0, 0, 0, 0, 0, 0, 0, 0, 0, 0, 0, 0, 1, 1, 0, 0, 0, 0, 0, 0, 0, 0, 0, 0, 0, 0, 0, 0, 1, 0, 0, 0, 0]	[97, 115, 1325, 2247, 2580, 3730, 3965, 5582, 6216, 6579, 6723, 6968, 7065, 7501, 8788, 8917, 11002, 13928, 16450, 16505, 16592, 21523, 21716, 27368, 29005, 31289, 33373, 33664, 33986, 36662, 36842, 37266, 49931, 51056, 53616, 65494, 77459, 78759, 86042, 88100, 109807, 112651, 119288, 134333, 208749, 222203, 224263, 264400, 364141, 368538, 371655, 381693, 419596, 419598, 419601, 431141, 555972, 558106, 558566, 57397, 95929, 9372, 2465, 22528, 422253, 313314, 8516, 27611, 16847, 267825, 88797, 46726, 27609, 139099, 246, 27029, 81683, 19915, 598402, 54547, 26401, 150882, 435188, 241, 405365, 122170, 11745, 3859, 49842, 27028, 27370, 51182, 80965, 419622, 27419, 27648, 147981, 16485, 4941, 248669, 27347, 52087]	[2247, 3730, 8788, 16450, 16592, 29005, 33986, 49931, 51056, 65494, 109807, 119288, 134333, 264400, 368538, 371655, 381693, 555972, 558106]	[0, 0, 0, 0, 0, 0, 0, 0, 0, 0, 0, 0, 0, 0, 0, 0, 0, 0, 0, 0, 0, 0, 0, 0, 0, 0, 0, 0, 0, 0, 0, 0, 0, 0, 0, 0, 0, 0, 0, 0, 0, 0, 0, 0, 0, 0, 0, 0, 0, 0, 0, 0, 0, 0, 0, 0, 0, 0, 0, 1, 1, 1, 1, 1, 1, 1, 1, 1, 1, 1, 1, 1, 1, 1, 1, 1, 1, 1, 1, 1, 1, 1, 1, 1, 1, 1, 1, 1, 1, 1, 1, 1, 1, 1, 1, 1, 1, 1, 1, 1, 1, 1]	0.7383644542342571	103657	Microtubule-associated protein tau	SINGLE PROTEIN	Homo sapiens	Homo sapiens	0.10526315789473684	0.0784313725490196	0.8191489361702128	0.029115341545352738	0.02683178534571723
P10636	102	8	0.25	94	0.18085106382978725	19.0	83.0	MOUTH ULCERATION	1.3823529411764706	0.640272558140334	[0, 0, 0, 1, 0, 1, 0, 0, 0, 0, 0, 0, 0, 0, 1, 0, 0, 0, 1, 0, 1, 0, 0, 0, 1, 0, 0, 0, 1, 0, 0, 0, 1, 1, 0, 1, 0, 0, 0, 0, 1, 0, 1, 1, 0, 0, 0, 1, 0, 1, 1, 1, 0, 0, 0, 0, 1, 1, 0, 0, 0, 0, 0, 0, 0, 0, 0, 0, 0, 0, 0, 0, 0, 0, 0, 0, 0, 0, 0, 0, 0, 0, 0, 0, 0, 0, 0, 0, 0, 0, 0, 0, 0, 0, 0, 0, 0, 0, 0, 0, 0, 0]	[0, 1, 0, 0, 0, 0, 1, 0, 0, 0, 0, 0, 0, 0, 0, 1, 1, 0, 0, 0, 0, 0, 0, 0, 0, 0, 0, 0, 0, 0, 0, 0, 1, 0, 0, 0, 0, 0, 0, 0, 0, 0, 0, 0, 0, 0, 0, 1, 0, 0, 0, 0, 0, 0, 0, 0, 0, 0, 0, 0, 0, 0, 0, 0, 0, 0, 0, 0, 0, 1, 0, 0, 0, 0, 0, 0, 0, 0, 0, 0, 0, 0, 0, 0, 0, 1, 0, 0, 0, 0, 0, 0, 0, 0, 0, 0, 0, 0, 0, 0, 0, 0]	[97, 115, 1325, 2247, 2580, 3730, 3965, 5582, 6216, 6579, 6723, 6968, 7065, 7501, 8788, 8917, 11002, 13928, 16450, 16505, 16592, 21523, 21716, 27368, 29005, 31289, 33373, 33664, 33986, 36662, 36842, 37266, 49931, 51056, 53616, 65494, 77459, 78759, 86042, 88100, 109807, 112651, 119288, 134333, 208749, 222203, 224263, 264400, 364141, 368538, 371655, 381693, 419596, 419598, 419601, 431141, 555972, 558106, 558566, 57397, 95929, 9372, 2465, 22528, 422253, 313314, 8516, 27611, 16847, 267825, 88797, 46726, 27609, 139099, 246, 27029, 81683, 19915, 598402, 54547, 26401, 150882, 435188, 241, 405365, 122170, 11745, 3859, 49842, 27028, 27370, 51182, 80965, 419622, 27419, 27648, 147981, 16485, 4941, 248669, 27347, 52087]	[2247, 3730, 8788, 16450, 16592, 29005, 33986, 49931, 51056, 65494, 109807, 119288, 134333, 264400, 368538, 371655, 381693, 555972, 558106]	[0, 0, 0, 0, 0, 0, 0, 0, 0, 0, 0, 0, 0, 0, 0, 0, 0, 0, 0, 0, 0, 0, 0, 0, 0, 0, 0, 0, 0, 0, 0, 0, 0, 0, 0, 0, 0, 0, 0, 0, 0, 0, 0, 0, 0, 0, 0, 0, 0, 0, 0, 0, 0, 0, 0, 0, 0, 0, 0, 1, 1, 1, 1, 1, 1, 1, 1, 1, 1, 1, 1, 1, 1, 1, 1, 1, 1, 1, 1, 1, 1, 1, 1, 1, 1, 1, 1, 1, 1, 1, 1, 1, 1, 1, 1, 1, 1, 1, 1, 1, 1, 1]	0.7383644542342571	103657	Microtubule-associated protein tau	SINGLE PROTEIN	Homo sapiens	Homo sapiens	0.10526315789473684	0.0784313725490196	0.8191489361702128	0.029115341545352738	0.02683178534571723
P10636	102	8	0.25	94	0.18085106382978725	19.0	83.0	ATRIAL FIBRILLATION	1.3823529411764706	0.640272558140334	[0, 0, 0, 1, 0, 1, 0, 0, 0, 0, 0, 0, 0, 0, 1, 0, 0, 0, 1, 0, 1, 0, 0, 0, 1, 0, 0, 0, 1, 0, 0, 0, 1, 1, 0, 1, 0, 0, 0, 0, 1, 0, 1, 1, 0, 0, 0, 1, 0, 1, 1, 1, 0, 0, 0, 0, 1, 1, 0, 0, 0, 0, 0, 0, 0, 0, 0, 0, 0, 0, 0, 0, 0, 0, 0, 0, 0, 0, 0, 0, 0, 0, 0, 0, 0, 0, 0, 0, 0, 0, 0, 0, 0, 0, 0, 0, 0, 0, 0, 0, 0, 0]	[0, 1, 0, 0, 1, 0, 0, 0, 0, 0, 0, 0, 0, 0, 0, 0, 0, 0, 0, 0, 0, 0, 0, 0, 0, 0, 0, 0, 0, 0, 0, 0, 0, 0, 0, 1, 0, 0, 1, 0, 0, 0, 0, 0, 0, 0, 0, 0, 0, 0, 0, 1, 0, 0, 0, 0, 0, 0, 0, 0, 0, 0, 0, 0, 0, 0, 0, 0, 1, 1, 0, 0, 0, 0, 0, 0, 0, 0, 0, 1, 0, 0, 0, 0, 0, 0, 0, 0, 0, 0, 0, 0, 0, 0, 0, 0, 0, 0, 0, 0, 0, 0]	[97, 115, 1325, 2247, 2580, 3730, 3965, 5582, 6216, 6579, 6723, 6968, 7065, 7501, 8788, 8917, 11002, 13928, 16450, 16505, 16592, 21523, 21716, 27368, 29005, 31289, 33373, 33664, 33986, 36662, 36842, 37266, 49931, 51056, 53616, 65494, 77459, 78759, 86042, 88100, 109807, 112651, 119288, 134333, 208749, 222203, 224263, 264400, 364141, 368538, 371655, 381693, 419596, 419598, 419601, 431141, 555972, 558106, 558566, 57397, 95929, 9372, 2465, 22528, 422253, 313314, 8516, 27611, 16847, 267825, 88797, 46726, 27609, 139099, 246, 27029, 81683, 19915, 598402, 54547, 26401, 150882, 435188, 241, 405365, 122170, 11745, 3859, 49842, 27028, 27370, 51182, 80965, 419622, 27419, 27648, 147981, 16485, 4941, 248669, 27347, 52087]	[2247, 3730, 8788, 16450, 16592, 29005, 33986, 49931, 51056, 65494, 109807, 119288, 134333, 264400, 368538, 371655, 381693, 555972, 558106]	[0, 0, 0, 0, 0, 0, 0, 0, 0, 0, 0, 0, 0, 0, 0, 0, 0, 0, 0, 0, 0, 0, 0, 0, 0, 0, 0, 0, 0, 0, 0, 0, 0, 0, 0, 0, 0, 0, 0, 0, 0, 0, 0, 0, 0, 0, 0, 0, 0, 0, 0, 0, 0, 0, 0, 0, 0, 0, 0, 1, 1, 1, 1, 1, 1, 1, 1, 1, 1, 1, 1, 1, 1, 1, 1, 1, 1, 1, 1, 1, 1, 1, 1, 1, 1, 1, 1, 1, 1, 1, 1, 1, 1, 1, 1, 1, 1, 1, 1, 1, 1, 1]	0.7383644542342571	103657	Microtubule-associated protein tau	SINGLE PROTEIN	Homo sapiens	Homo sapiens	0.10526315789473684	0.0784313725490196	0.8191489361702128	0.029115341545352738	0.02683178534571723
P10636	102	8	0.25	94	0.18085106382978725	19.0	83.0	GINGIVITIS	1.3823529411764706	0.640272558140334	[0, 0, 0, 1, 0, 1, 0, 0, 0, 0, 0, 0, 0, 0, 1, 0, 0, 0, 1, 0, 1, 0, 0, 0, 1, 0, 0, 0, 1, 0, 0, 0, 1, 1, 0, 1, 0, 0, 0, 0, 1, 0, 1, 1, 0, 0, 0, 1, 0, 1, 1, 1, 0, 0, 0, 0, 1, 1, 0, 0, 0, 0, 0, 0, 0, 0, 0, 0, 0, 0, 0, 0, 0, 0, 0, 0, 0, 0, 0, 0, 0, 0, 0, 0, 0, 0, 0, 0, 0, 0, 0, 0, 0, 0, 0, 0, 0, 0, 0, 0, 0, 0]	[0, 1, 0, 0, 1, 0, 1, 0, 0, 0, 1, 0, 0, 0, 0, 0, 0, 0, 0, 0, 0, 0, 0, 0, 0, 0, 0, 0, 0, 0, 0, 0, 1, 0, 0, 1, 0, 0, 0, 0, 0, 0, 0, 0, 0, 0, 0, 0, 0, 0, 0, 0, 0, 0, 0, 0, 0, 0, 0, 0, 0, 0, 0, 0, 0, 0, 0, 0, 0, 0, 0, 0, 0, 1, 0, 0, 0, 0, 0, 0, 0, 0, 0, 0, 0, 1, 0, 0, 0, 0, 0, 0, 0, 0, 0, 0, 0, 0, 0, 0, 0, 0]	[97, 115, 1325, 2247, 2580, 3730, 3965, 5582, 6216, 6579, 6723, 6968, 7065, 7501, 8788, 8917, 11002, 13928, 16450, 16505, 16592, 21523, 21716, 27368, 29005, 31289, 33373, 33664, 33986, 36662, 36842, 37266, 49931, 51056, 53616, 65494, 77459, 78759, 86042, 88100, 109807, 112651, 119288, 134333, 208749, 222203, 224263, 264400, 364141, 368538, 371655, 381693, 419596, 419598, 419601, 431141, 555972, 558106, 558566, 57397, 95929, 9372, 2465, 22528, 422253, 313314, 8516, 27611, 16847, 267825, 88797, 46726, 27609, 139099, 246, 27029, 81683, 19915, 598402, 54547, 26401, 150882, 435188, 241, 405365, 122170, 11745, 3859, 49842, 27028, 27370, 51182, 80965, 419622, 27419, 27648, 147981, 16485, 4941, 248669, 27347, 52087]	[2247, 3730, 8788, 16450, 16592, 29005, 33986, 49931, 51056, 65494, 109807, 119288, 134333, 264400, 368538, 371655, 381693, 555972, 558106]	[0, 0, 0, 0, 0, 0, 0, 0, 0, 0, 0, 0, 0, 0, 0, 0, 0, 0, 0, 0, 0, 0, 0, 0, 0, 0, 0, 0, 0, 0, 0, 0, 0, 0, 0, 0, 0, 0, 0, 0, 0, 0, 0, 0, 0, 0, 0, 0, 0, 0, 0, 0, 0, 0, 0, 0, 0, 0, 0, 1, 1, 1, 1, 1, 1, 1, 1, 1, 1, 1, 1, 1, 1, 1, 1, 1, 1, 1, 1, 1, 1, 1, 1, 1, 1, 1, 1, 1, 1, 1, 1, 1, 1, 1, 1, 1, 1, 1, 1, 1, 1, 1]	0.7383644542342571	103657	Microtubule-associated protein tau	SINGLE PROTEIN	Homo sapiens	Homo sapiens	0.10526315789473684	0.0784313725490196	0.8191489361702128	0.029115341545352738	0.02683178534571723
P10636	102	8	0.25	94	0.18085106382978725	19.0	83.0	NASOPHARYNGITIS	1.3823529411764706	0.640272558140334	[0, 0, 0, 1, 0, 1, 0, 0, 0, 0, 0, 0, 0, 0, 1, 0, 0, 0, 1, 0, 1, 0, 0, 0, 1, 0, 0, 0, 1, 0, 0, 0, 1, 1, 0, 1, 0, 0, 0, 0, 1, 0, 1, 1, 0, 0, 0, 1, 0, 1, 1, 1, 0, 0, 0, 0, 1, 1, 0, 0, 0, 0, 0, 0, 0, 0, 0, 0, 0, 0, 0, 0, 0, 0, 0, 0, 0, 0, 0, 0, 0, 0, 0, 0, 0, 0, 0, 0, 0, 0, 0, 0, 0, 0, 0, 0, 0, 0, 0, 0, 0, 0]	[0, 1, 0, 0, 0, 0, 0, 0, 0, 0, 0, 0, 0, 0, 0, 0, 0, 0, 0, 0, 0, 0, 0, 0, 0, 1, 0, 0, 0, 0, 0, 0, 0, 0, 0, 1, 0, 0, 0, 0, 0, 0, 0, 0, 0, 0, 0, 0, 0, 1, 0, 0, 0, 0, 0, 0, 0, 0, 0, 0, 0, 0, 1, 0, 0, 0, 0, 1, 1, 0, 0, 0, 0, 0, 0, 0, 0, 0, 0, 0, 0, 0, 0, 0, 1, 0, 0, 0, 0, 0, 0, 0, 0, 0, 0, 0, 0, 0, 0, 0, 0, 0]	[97, 115, 1325, 2247, 2580, 3730, 3965, 5582, 6216, 6579, 6723, 6968, 7065, 7501, 8788, 8917, 11002, 13928, 16450, 16505, 16592, 21523, 21716, 27368, 29005, 31289, 33373, 33664, 33986, 36662, 36842, 37266, 49931, 51056, 53616, 65494, 77459, 78759, 86042, 88100, 109807, 112651, 119288, 134333, 208749, 222203, 224263, 264400, 364141, 368538, 371655, 381693, 419596, 419598, 419601, 431141, 555972, 558106, 558566, 57397, 95929, 9372, 2465, 22528, 422253, 313314, 8516, 27611, 16847, 267825, 88797, 46726, 27609, 139099, 246, 27029, 81683, 19915, 598402, 54547, 26401, 150882, 435188, 241, 405365, 122170, 11745, 3859, 49842, 27028, 27370, 51182, 80965, 419622, 27419, 27648, 147981, 16485, 4941, 248669, 27347, 52087]	[2247, 3730, 8788, 16450, 16592, 29005, 33986, 49931, 51056, 65494, 109807, 119288, 134333, 264400, 368538, 371655, 381693, 555972, 558106]	[0, 0, 0, 0, 0, 0, 0, 0, 0, 0, 0, 0, 0, 0, 0, 0, 0, 0, 0, 0, 0, 0, 0, 0, 0, 0, 0, 0, 0, 0, 0, 0, 0, 0, 0, 0, 0, 0, 0, 0, 0, 0, 0, 0, 0, 0, 0, 0, 0, 0, 0, 0, 0, 0, 0, 0, 0, 0, 0, 1, 1, 1, 1, 1, 1, 1, 1, 1, 1, 1, 1, 1, 1, 1, 1, 1, 1, 1, 1, 1, 1, 1, 1, 1, 1, 1, 1, 1, 1, 1, 1, 1, 1, 1, 1, 1, 1, 1, 1, 1, 1, 1]	0.7383644542342571	103657	Microtubule-associated protein tau	SINGLE PROTEIN	Homo sapiens	Homo sapiens	0.10526315789473684	0.0784313725490196	0.8191489361702128	0.029115341545352738	0.02683178534571723
P10636	102	8	0.25	94	0.18085106382978725	19.0	83.0	PULMONARY OEDEMA	1.3823529411764706	0.640272558140334	[0, 0, 0, 1, 0, 1, 0, 0, 0, 0, 0, 0, 0, 0, 1, 0, 0, 0, 1, 0, 1, 0, 0, 0, 1, 0, 0, 0, 1, 0, 0, 0, 1, 1, 0, 1, 0, 0, 0, 0, 1, 0, 1, 1, 0, 0, 0, 1, 0, 1, 1, 1, 0, 0, 0, 0, 1, 1, 0, 0, 0, 0, 0, 0, 0, 0, 0, 0, 0, 0, 0, 0, 0, 0, 0, 0, 0, 0, 0, 0, 0, 0, 0, 0, 0, 0, 0, 0, 0, 0, 0, 0, 0, 0, 0, 0, 0, 0, 0, 0, 0, 0]	[0, 0, 0, 0, 0, 0, 0, 0, 0, 0, 0, 0, 0, 0, 0, 0, 0, 0, 0, 0, 0, 0, 0, 0, 0, 0, 0, 0, 0, 0, 0, 0, 1, 0, 0, 0, 0, 0, 1, 0, 0, 0, 0, 1, 0, 0, 0, 0, 0, 0, 0, 0, 0, 0, 0, 0, 0, 0, 0, 0, 0, 0, 0, 0, 0, 0, 0, 0, 1, 1, 0, 0, 0, 0, 0, 0, 0, 0, 0, 0, 0, 0, 0, 0, 0, 0, 0, 0, 0, 0, 1, 1, 0, 0, 0, 0, 0, 1, 0, 0, 0, 0]	[97, 115, 1325, 2247, 2580, 3730, 3965, 5582, 6216, 6579, 6723, 6968, 7065, 7501, 8788, 8917, 11002, 13928, 16450, 16505, 16592, 21523, 21716, 27368, 29005, 31289, 33373, 33664, 33986, 36662, 36842, 37266, 49931, 51056, 53616, 65494, 77459, 78759, 86042, 88100, 109807, 112651, 119288, 134333, 208749, 222203, 224263, 264400, 364141, 368538, 371655, 381693, 419596, 419598, 419601, 431141, 555972, 558106, 558566, 57397, 95929, 9372, 2465, 22528, 422253, 313314, 8516, 27611, 16847, 267825, 88797, 46726, 27609, 139099, 246, 27029, 81683, 19915, 598402, 54547, 26401, 150882, 435188, 241, 405365, 122170, 11745, 3859, 49842, 27028, 27370, 51182, 80965, 419622, 27419, 27648, 147981, 16485, 4941, 248669, 27347, 52087]	[2247, 3730, 8788, 16450, 16592, 29005, 33986, 49931, 51056, 65494, 109807, 119288, 134333, 264400, 368538, 371655, 381693, 555972, 558106]	[0, 0, 0, 0, 0, 0, 0, 0, 0, 0, 0, 0, 0, 0, 0, 0, 0, 0, 0, 0, 0, 0, 0, 0, 0, 0, 0, 0, 0, 0, 0, 0, 0, 0, 0, 0, 0, 0, 0, 0, 0, 0, 0, 0, 0, 0, 0, 0, 0, 0, 0, 0, 0, 0, 0, 0, 0, 0, 0, 1, 1, 1, 1, 1, 1, 1, 1, 1, 1, 1, 1, 1, 1, 1, 1, 1, 1, 1, 1, 1, 1, 1, 1, 1, 1, 1, 1, 1, 1, 1, 1, 1, 1, 1, 1, 1, 1, 1, 1, 1, 1, 1]	0.7383644542342571	103657	Microtubule-associated protein tau	SINGLE PROTEIN	Homo sapiens	Homo sapiens	0.10526315789473684	0.0784313725490196	0.8191489361702128	0.029115341545352738	0.02683178534571723
P10636	102	8	0.25	94	0.18085106382978725	19.0	83.0	HYPERTONIA	1.3823529411764706	0.640272558140334	[0, 0, 0, 1, 0, 1, 0, 0, 0, 0, 0, 0, 0, 0, 1, 0, 0, 0, 1, 0, 1, 0, 0, 0, 1, 0, 0, 0, 1, 0, 0, 0, 1, 1, 0, 1, 0, 0, 0, 0, 1, 0, 1, 1, 0, 0, 0, 1, 0, 1, 1, 1, 0, 0, 0, 0, 1, 1, 0, 0, 0, 0, 0, 0, 0, 0, 0, 0, 0, 0, 0, 0, 0, 0, 0, 0, 0, 0, 0, 0, 0, 0, 0, 0, 0, 0, 0, 0, 0, 0, 0, 0, 0, 0, 0, 0, 0, 0, 0, 0, 0, 0]	[0, 0, 0, 0, 0, 0, 0, 0, 0, 0, 0, 0, 0, 0, 0, 0, 0, 0, 0, 0, 0, 0, 0, 0, 1, 0, 0, 0, 0, 0, 0, 0, 0, 0, 1, 1, 0, 0, 1, 0, 0, 0, 0, 0, 0, 0, 0, 0, 0, 0, 0, 0, 0, 0, 0, 0, 0, 0, 0, 0, 0, 0, 1, 0, 0, 0, 0, 0, 0, 1, 0, 0, 0, 0, 0, 0, 0, 0, 0, 0, 0, 0, 0, 1, 0, 1, 0, 0, 0, 0, 0, 0, 0, 0, 0, 0, 0, 0, 0, 0, 0, 0]	[97, 115, 1325, 2247, 2580, 3730, 3965, 5582, 6216, 6579, 6723, 6968, 7065, 7501, 8788, 8917, 11002, 13928, 16450, 16505, 16592, 21523, 21716, 27368, 29005, 31289, 33373, 33664, 33986, 36662, 36842, 37266, 49931, 51056, 53616, 65494, 77459, 78759, 86042, 88100, 109807, 112651, 119288, 134333, 208749, 222203, 224263, 264400, 364141, 368538, 371655, 381693, 419596, 419598, 419601, 431141, 555972, 558106, 558566, 57397, 95929, 9372, 2465, 22528, 422253, 313314, 8516, 27611, 16847, 267825, 88797, 46726, 27609, 139099, 246, 27029, 81683, 19915, 598402, 54547, 26401, 150882, 435188, 241, 405365, 122170, 11745, 3859, 49842, 27028, 27370, 51182, 80965, 419622, 27419, 27648, 147981, 16485, 4941, 248669, 27347, 52087]	[2247, 3730, 8788, 16450, 16592, 29005, 33986, 49931, 51056, 65494, 109807, 119288, 134333, 264400, 368538, 371655, 381693, 555972, 558106]	[0, 0, 0, 0, 0, 0, 0, 0, 0, 0, 0, 0, 0, 0, 0, 0, 0, 0, 0, 0, 0, 0, 0, 0, 0, 0, 0, 0, 0, 0, 0, 0, 0, 0, 0, 0, 0, 0, 0, 0, 0, 0, 0, 0, 0, 0, 0, 0, 0, 0, 0, 0, 0, 0, 0, 0, 0, 0, 0, 1, 1, 1, 1, 1, 1, 1, 1, 1, 1, 1, 1, 1, 1, 1, 1, 1, 1, 1, 1, 1, 1, 1, 1, 1, 1, 1, 1, 1, 1, 1, 1, 1, 1, 1, 1, 1, 1, 1, 1, 1, 1, 1]	0.7383644542342571	103657	Microtubule-associated protein tau	SINGLE PROTEIN	Homo sapiens	Homo sapiens	0.10526315789473684	0.0784313725490196	0.8191489361702128	0.029115341545352738	0.02683178534571723
P10636	102	9	0.2222222222222222	93	0.1827956989247312	19.0	83.0	DRY SKIN	1.2156862745098038	0.6728011034148753	[0, 0, 0, 1, 0, 1, 0, 0, 0, 0, 0, 0, 0, 0, 1, 0, 0, 0, 1, 0, 1, 0, 0, 0, 1, 0, 0, 0, 1, 0, 0, 0, 1, 1, 0, 1, 0, 0, 0, 0, 1, 0, 1, 1, 0, 0, 0, 1, 0, 1, 1, 1, 0, 0, 0, 0, 1, 1, 0, 0, 0, 0, 0, 0, 0, 0, 0, 0, 0, 0, 0, 0, 0, 0, 0, 0, 0, 0, 0, 0, 0, 0, 0, 0, 0, 0, 0, 0, 0, 0, 0, 0, 0, 0, 0, 0, 0, 0, 0, 0, 0, 0]	[0, 0, 0, 0, 0, 0, 1, 0, 0, 0, 0, 0, 0, 0, 0, 0, 0, 1, 0, 0, 0, 0, 0, 0, 0, 0, 0, 0, 0, 0, 0, 0, 0, 0, 0, 1, 0, 0, 0, 0, 0, 0, 0, 0, 0, 0, 0, 0, 0, 1, 0, 0, 0, 0, 0, 0, 0, 0, 0, 0, 0, 0, 0, 0, 0, 0, 0, 0, 1, 0, 0, 0, 0, 1, 0, 0, 0, 0, 0, 0, 0, 0, 0, 0, 0, 1, 0, 0, 0, 0, 1, 0, 0, 0, 0, 0, 0, 1, 0, 0, 0, 0]	[97, 115, 1325, 2247, 2580, 3730, 3965, 5582, 6216, 6579, 6723, 6968, 7065, 7501, 8788, 8917, 11002, 13928, 16450, 16505, 16592, 21523, 21716, 27368, 29005, 31289, 33373, 33664, 33986, 36662, 36842, 37266, 49931, 51056, 53616, 65494, 77459, 78759, 86042, 88100, 109807, 112651, 119288, 134333, 208749, 222203, 224263, 264400, 364141, 368538, 371655, 381693, 419596, 419598, 419601, 431141, 555972, 558106, 558566, 57397, 95929, 9372, 2465, 22528, 422253, 313314, 8516, 27611, 16847, 267825, 88797, 46726, 27609, 139099, 246, 27029, 81683, 19915, 598402, 54547, 26401, 150882, 435188, 241, 405365, 122170, 11745, 3859, 49842, 27028, 27370, 51182, 80965, 419622, 27419, 27648, 147981, 16485, 4941, 248669, 27347, 52087]	[2247, 3730, 8788, 16450, 16592, 29005, 33986, 49931, 51056, 65494, 109807, 119288, 134333, 264400, 368538, 371655, 381693, 555972, 558106]	[0, 0, 0, 0, 0, 0, 0, 0, 0, 0, 0, 0, 0, 0, 0, 0, 0, 0, 0, 0, 0, 0, 0, 0, 0, 0, 0, 0, 0, 0, 0, 0, 0, 0, 0, 0, 0, 0, 0, 0, 0, 0, 0, 0, 0, 0, 0, 0, 0, 0, 0, 0, 0, 0, 0, 0, 0, 0, 0, 1, 1, 1, 1, 1, 1, 1, 1, 1, 1, 1, 1, 1, 1, 1, 1, 1, 1, 1, 1, 1, 1, 1, 1, 1, 1, 1, 1, 1, 1, 1, 1, 1, 1, 1, 1, 1, 1, 1, 1, 1, 1, 1]	0.7610373136987933	103657	Microtubule-associated protein tau	SINGLE PROTEIN	Homo sapiens	Homo sapiens	0.10526315789473684	0.08823529411764706	0.8172043010752689	0.01867572156196943	0.01702786377708977
P10636	102	9	0.2222222222222222	93	0.1827956989247312	19.0	83.0	UPPER RESPIRATORY TRACT INFECTION	1.2156862745098038	0.6728011034148753	[0, 0, 0, 1, 0, 1, 0, 0, 0, 0, 0, 0, 0, 0, 1, 0, 0, 0, 1, 0, 1, 0, 0, 0, 1, 0, 0, 0, 1, 0, 0, 0, 1, 1, 0, 1, 0, 0, 0, 0, 1, 0, 1, 1, 0, 0, 0, 1, 0, 1, 1, 1, 0, 0, 0, 0, 1, 1, 0, 0, 0, 0, 0, 0, 0, 0, 0, 0, 0, 0, 0, 0, 0, 0, 0, 0, 0, 0, 0, 0, 0, 0, 0, 0, 0, 0, 0, 0, 0, 0, 0, 0, 0, 0, 0, 0, 0, 0, 0, 0, 0, 0]	[0, 0, 0, 0, 0, 0, 0, 0, 0, 0, 0, 0, 0, 0, 0, 1, 0, 0, 0, 0, 0, 0, 0, 0, 0, 0, 0, 0, 0, 0, 1, 0, 1, 0, 0, 0, 0, 0, 0, 0, 0, 0, 0, 0, 0, 0, 0, 0, 0, 1, 0, 0, 0, 0, 0, 0, 0, 0, 0, 0, 0, 0, 1, 0, 0, 0, 0, 0, 1, 1, 0, 0, 0, 0, 0, 0, 0, 0, 0, 0, 0, 0, 0, 0, 1, 0, 0, 0, 0, 0, 0, 0, 1, 0, 0, 0, 0, 0, 0, 0, 0, 0]	[97, 115, 1325, 2247, 2580, 3730, 3965, 5582, 6216, 6579, 6723, 6968, 7065, 7501, 8788, 8917, 11002, 13928, 16450, 16505, 16592, 21523, 21716, 27368, 29005, 31289, 33373, 33664, 33986, 36662, 36842, 37266, 49931, 51056, 53616, 65494, 77459, 78759, 86042, 88100, 109807, 112651, 119288, 134333, 208749, 222203, 224263, 264400, 364141, 368538, 371655, 381693, 419596, 419598, 419601, 431141, 555972, 558106, 558566, 57397, 95929, 9372, 2465, 22528, 422253, 313314, 8516, 27611, 16847, 267825, 88797, 46726, 27609, 139099, 246, 27029, 81683, 19915, 598402, 54547, 26401, 150882, 435188, 241, 405365, 122170, 11745, 3859, 49842, 27028, 27370, 51182, 80965, 419622, 27419, 27648, 147981, 16485, 4941, 248669, 27347, 52087]	[2247, 3730, 8788, 16450, 16592, 29005, 33986, 49931, 51056, 65494, 109807, 119288, 134333, 264400, 368538, 371655, 381693, 555972, 558106]	[0, 0, 0, 0, 0, 0, 0, 0, 0, 0, 0, 0, 0, 0, 0, 0, 0, 0, 0, 0, 0, 0, 0, 0, 0, 0, 0, 0, 0, 0, 0, 0, 0, 0, 0, 0, 0, 0, 0, 0, 0, 0, 0, 0, 0, 0, 0, 0, 0, 0, 0, 0, 0, 0, 0, 0, 0, 0, 0, 1, 1, 1, 1, 1, 1, 1, 1, 1, 1, 1, 1, 1, 1, 1, 1, 1, 1, 1, 1, 1, 1, 1, 1, 1, 1, 1, 1, 1, 1, 1, 1, 1, 1, 1, 1, 1, 1, 1, 1, 1, 1, 1]	0.7610373136987933	103657	Microtubule-associated protein tau	SINGLE PROTEIN	Homo sapiens	Homo sapiens	0.10526315789473684	0.08823529411764706	0.8172043010752689	0.01867572156196943	0.01702786377708977
P10636	102	9	0.2222222222222222	93	0.1827956989247312	19.0	83.0	CONNECTIVE TISSUE DISORDER	1.2156862745098038	0.6728011034148753	[0, 0, 0, 1, 0, 1, 0, 0, 0, 0, 0, 0, 0, 0, 1, 0, 0, 0, 1, 0, 1, 0, 0, 0, 1, 0, 0, 0, 1, 0, 0, 0, 1, 1, 0, 1, 0, 0, 0, 0, 1, 0, 1, 1, 0, 0, 0, 1, 0, 1, 1, 1, 0, 0, 0, 0, 1, 1, 0, 0, 0, 0, 0, 0, 0, 0, 0, 0, 0, 0, 0, 0, 0, 0, 0, 0, 0, 0, 0, 0, 0, 0, 0, 0, 0, 0, 0, 0, 0, 0, 0, 0, 0, 0, 0, 0, 0, 0, 0, 0, 0, 0]	[0, 0, 0, 0, 1, 1, 0, 0, 0, 0, 0, 0, 0, 0, 0, 0, 0, 0, 0, 0, 0, 0, 0, 0, 0, 1, 0, 0, 0, 0, 0, 0, 0, 0, 0, 0, 0, 0, 0, 0, 0, 0, 0, 0, 0, 0, 0, 0, 0, 0, 0, 0, 0, 0, 0, 0, 1, 0, 0, 0, 0, 0, 1, 0, 1, 0, 0, 1, 0, 0, 0, 0, 0, 0, 0, 0, 0, 0, 0, 0, 0, 0, 0, 0, 0, 0, 0, 0, 0, 0, 0, 1, 0, 0, 0, 0, 0, 0, 0, 0, 1, 0]	[97, 115, 1325, 2247, 2580, 3730, 3965, 5582, 6216, 6579, 6723, 6968, 7065, 7501, 8788, 8917, 11002, 13928, 16450, 16505, 16592, 21523, 21716, 27368, 29005, 31289, 33373, 33664, 33986, 36662, 36842, 37266, 49931, 51056, 53616, 65494, 77459, 78759, 86042, 88100, 109807, 112651, 119288, 134333, 208749, 222203, 224263, 264400, 364141, 368538, 371655, 381693, 419596, 419598, 419601, 431141, 555972, 558106, 558566, 57397, 95929, 9372, 2465, 22528, 422253, 313314, 8516, 27611, 16847, 267825, 88797, 46726, 27609, 139099, 246, 27029, 81683, 19915, 598402, 54547, 26401, 150882, 435188, 241, 405365, 122170, 11745, 3859, 49842, 27028, 27370, 51182, 80965, 419622, 27419, 27648, 147981, 16485, 4941, 248669, 27347, 52087]	[2247, 3730, 8788, 16450, 16592, 29005, 33986, 49931, 51056, 65494, 109807, 119288, 134333, 264400, 368538, 371655, 381693, 555972, 558106]	[0, 0, 0, 0, 0, 0, 0, 0, 0, 0, 0, 0, 0, 0, 0, 0, 0, 0, 0, 0, 0, 0, 0, 0, 0, 0, 0, 0, 0, 0, 0, 0, 0, 0, 0, 0, 0, 0, 0, 0, 0, 0, 0, 0, 0, 0, 0, 0, 0, 0, 0, 0, 0, 0, 0, 0, 0, 0, 0, 1, 1, 1, 1, 1, 1, 1, 1, 1, 1, 1, 1, 1, 1, 1, 1, 1, 1, 1, 1, 1, 1, 1, 1, 1, 1, 1, 1, 1, 1, 1, 1, 1, 1, 1, 1, 1, 1, 1, 1, 1, 1, 1]	0.7610373136987933	103657	Microtubule-associated protein tau	SINGLE PROTEIN	Homo sapiens	Homo sapiens	0.10526315789473684	0.08823529411764706	0.8172043010752689	0.01867572156196943	0.01702786377708977
P10636	102	9	0.2222222222222222	93	0.1827956989247312	19.0	83.0	SUDDEN DEATH	1.2156862745098038	0.6728011034148753	[0, 0, 0, 1, 0, 1, 0, 0, 0, 0, 0, 0, 0, 0, 1, 0, 0, 0, 1, 0, 1, 0, 0, 0, 1, 0, 0, 0, 1, 0, 0, 0, 1, 1, 0, 1, 0, 0, 0, 0, 1, 0, 1, 1, 0, 0, 0, 1, 0, 1, 1, 1, 0, 0, 0, 0, 1, 1, 0, 0, 0, 0, 0, 0, 0, 0, 0, 0, 0, 0, 0, 0, 0, 0, 0, 0, 0, 0, 0, 0, 0, 0, 0, 0, 0, 0, 0, 0, 0, 0, 0, 0, 0, 0, 0, 0, 0, 0, 0, 0, 0, 0]	[0, 0, 1, 0, 0, 0, 0, 0, 1, 0, 0, 0, 0, 0, 0, 0, 0, 0, 0, 1, 0, 0, 0, 0, 0, 0, 0, 0, 0, 0, 0, 1, 1, 0, 0, 0, 0, 0, 0, 0, 0, 1, 0, 0, 0, 0, 0, 0, 0, 1, 0, 0, 0, 0, 0, 0, 0, 0, 0, 0, 0, 0, 0, 0, 0, 0, 0, 0, 0, 0, 0, 0, 0, 0, 0, 0, 0, 0, 0, 0, 0, 0, 0, 0, 0, 1, 0, 1, 0, 0, 0, 0, 0, 0, 0, 0, 0, 0, 0, 0, 0, 0]	[97, 115, 1325, 2247, 2580, 3730, 3965, 5582, 6216, 6579, 6723, 6968, 7065, 7501, 8788, 8917, 11002, 13928, 16450, 16505, 16592, 21523, 21716, 27368, 29005, 31289, 33373, 33664, 33986, 36662, 36842, 37266, 49931, 51056, 53616, 65494, 77459, 78759, 86042, 88100, 109807, 112651, 119288, 134333, 208749, 222203, 224263, 264400, 364141, 368538, 371655, 381693, 419596, 419598, 419601, 431141, 555972, 558106, 558566, 57397, 95929, 9372, 2465, 22528, 422253, 313314, 8516, 27611, 16847, 267825, 88797, 46726, 27609, 139099, 246, 27029, 81683, 19915, 598402, 54547, 26401, 150882, 435188, 241, 405365, 122170, 11745, 3859, 49842, 27028, 27370, 51182, 80965, 419622, 27419, 27648, 147981, 16485, 4941, 248669, 27347, 52087]	[2247, 3730, 8788, 16450, 16592, 29005, 33986, 49931, 51056, 65494, 109807, 119288, 134333, 264400, 368538, 371655, 381693, 555972, 558106]	[0, 0, 0, 0, 0, 0, 0, 0, 0, 0, 0, 0, 0, 0, 0, 0, 0, 0, 0, 0, 0, 0, 0, 0, 0, 0, 0, 0, 0, 0, 0, 0, 0, 0, 0, 0, 0, 0, 0, 0, 0, 0, 0, 0, 0, 0, 0, 0, 0, 0, 0, 0, 0, 0, 0, 0, 0, 0, 0, 1, 1, 1, 1, 1, 1, 1, 1, 1, 1, 1, 1, 1, 1, 1, 1, 1, 1, 1, 1, 1, 1, 1, 1, 1, 1, 1, 1, 1, 1, 1, 1, 1, 1, 1, 1, 1, 1, 1, 1, 1, 1, 1]	0.7610373136987933	103657	Microtubule-associated protein tau	SINGLE PROTEIN	Homo sapiens	Homo sapiens	0.10526315789473684	0.08823529411764706	0.8172043010752689	0.01867572156196943	0.01702786377708977
P10636	102	9	0.2222222222222222	93	0.1827956989247312	19.0	83.0	GASTRITIS	1.2156862745098038	0.6728011034148753	[0, 0, 0, 1, 0, 1, 0, 0, 0, 0, 0, 0, 0, 0, 1, 0, 0, 0, 1, 0, 1, 0, 0, 0, 1, 0, 0, 0, 1, 0, 0, 0, 1, 1, 0, 1, 0, 0, 0, 0, 1, 0, 1, 1, 0, 0, 0, 1, 0, 1, 1, 1, 0, 0, 0, 0, 1, 1, 0, 0, 0, 0, 0, 0, 0, 0, 0, 0, 0, 0, 0, 0, 0, 0, 0, 0, 0, 0, 0, 0, 0, 0, 0, 0, 0, 0, 0, 0, 0, 0, 0, 0, 0, 0, 0, 0, 0, 0, 0, 0, 0, 0]	[0, 0, 0, 0, 0, 0, 1, 0, 0, 0, 0, 0, 0, 0, 0, 0, 0, 0, 0, 0, 0, 0, 0, 0, 0, 0, 0, 0, 0, 0, 0, 0, 0, 0, 0, 1, 0, 0, 0, 0, 0, 1, 0, 0, 0, 0, 0, 0, 0, 0, 0, 0, 0, 0, 0, 0, 1, 0, 0, 0, 0, 0, 1, 0, 0, 0, 0, 0, 0, 0, 0, 0, 0, 1, 0, 0, 0, 0, 1, 0, 0, 0, 0, 0, 0, 1, 0, 0, 0, 0, 0, 0, 0, 0, 0, 0, 0, 1, 0, 0, 0, 0]	[97, 115, 1325, 2247, 2580, 3730, 3965, 5582, 6216, 6579, 6723, 6968, 7065, 7501, 8788, 8917, 11002, 13928, 16450, 16505, 16592, 21523, 21716, 27368, 29005, 31289, 33373, 33664, 33986, 36662, 36842, 37266, 49931, 51056, 53616, 65494, 77459, 78759, 86042, 88100, 109807, 112651, 119288, 134333, 208749, 222203, 224263, 264400, 364141, 368538, 371655, 381693, 419596, 419598, 419601, 431141, 555972, 558106, 558566, 57397, 95929, 9372, 2465, 22528, 422253, 313314, 8516, 27611, 16847, 267825, 88797, 46726, 27609, 139099, 246, 27029, 81683, 19915, 598402, 54547, 26401, 150882, 435188, 241, 405365, 122170, 11745, 3859, 49842, 27028, 27370, 51182, 80965, 419622, 27419, 27648, 147981, 16485, 4941, 248669, 27347, 52087]	[2247, 3730, 8788, 16450, 16592, 29005, 33986, 49931, 51056, 65494, 109807, 119288, 134333, 264400, 368538, 371655, 381693, 555972, 558106]	[0, 0, 0, 0, 0, 0, 0, 0, 0, 0, 0, 0, 0, 0, 0, 0, 0, 0, 0, 0, 0, 0, 0, 0, 0, 0, 0, 0, 0, 0, 0, 0, 0, 0, 0, 0, 0, 0, 0, 0, 0, 0, 0, 0, 0, 0, 0, 0, 0, 0, 0, 0, 0, 0, 0, 0, 0, 0, 0, 1, 1, 1, 1, 1, 1, 1, 1, 1, 1, 1, 1, 1, 1, 1, 1, 1, 1, 1, 1, 1, 1, 1, 1, 1, 1, 1, 1, 1, 1, 1, 1, 1, 1, 1, 1, 1, 1, 1, 1, 1, 1, 1]	0.7610373136987933	103657	Microtubule-associated protein tau	SINGLE PROTEIN	Homo sapiens	Homo sapiens	0.10526315789473684	0.08823529411764706	0.8172043010752689	0.01867572156196943	0.01702786377708977
P10636	102	9	0.2222222222222222	93	0.1827956989247312	19.0	83.0	SYSTEMIC LUPUS ERYTHEMATOSUS	1.2156862745098038	0.6728011034148753	[0, 0, 0, 1, 0, 1, 0, 0, 0, 0, 0, 0, 0, 0, 1, 0, 0, 0, 1, 0, 1, 0, 0, 0, 1, 0, 0, 0, 1, 0, 0, 0, 1, 1, 0, 1, 0, 0, 0, 0, 1, 0, 1, 1, 0, 0, 0, 1, 0, 1, 1, 1, 0, 0, 0, 0, 1, 1, 0, 0, 0, 0, 0, 0, 0, 0, 0, 0, 0, 0, 0, 0, 0, 0, 0, 0, 0, 0, 0, 0, 0, 0, 0, 0, 0, 0, 0, 0, 0, 0, 0, 0, 0, 0, 0, 0, 0, 0, 0, 0, 0, 0]	[0, 0, 1, 1, 0, 0, 0, 0, 1, 0, 0, 0, 0, 0, 0, 0, 0, 0, 0, 1, 0, 0, 0, 0, 0, 0, 0, 0, 0, 0, 1, 1, 0, 0, 0, 0, 0, 0, 0, 0, 0, 0, 0, 0, 0, 0, 0, 1, 0, 0, 0, 0, 0, 0, 0, 0, 0, 0, 0, 0, 0, 0, 0, 0, 0, 0, 0, 0, 0, 0, 0, 0, 0, 0, 0, 0, 0, 0, 0, 0, 0, 0, 0, 0, 0, 0, 0, 0, 0, 0, 0, 0, 0, 0, 0, 0, 0, 0, 1, 0, 1, 0]	[97, 115, 1325, 2247, 2580, 3730, 3965, 5582, 6216, 6579, 6723, 6968, 7065, 7501, 8788, 8917, 11002, 13928, 16450, 16505, 16592, 21523, 21716, 27368, 29005, 31289, 33373, 33664, 33986, 36662, 36842, 37266, 49931, 51056, 53616, 65494, 77459, 78759, 86042, 88100, 109807, 112651, 119288, 134333, 208749, 222203, 224263, 264400, 364141, 368538, 371655, 381693, 419596, 419598, 419601, 431141, 555972, 558106, 558566, 57397, 95929, 9372, 2465, 22528, 422253, 313314, 8516, 27611, 16847, 267825, 88797, 46726, 27609, 139099, 246, 27029, 81683, 19915, 598402, 54547, 26401, 150882, 435188, 241, 405365, 122170, 11745, 3859, 49842, 27028, 27370, 51182, 80965, 419622, 27419, 27648, 147981, 16485, 4941, 248669, 27347, 52087]	[2247, 3730, 8788, 16450, 16592, 29005, 33986, 49931, 51056, 65494, 109807, 119288, 134333, 264400, 368538, 371655, 381693, 555972, 558106]	[0, 0, 0, 0, 0, 0, 0, 0, 0, 0, 0, 0, 0, 0, 0, 0, 0, 0, 0, 0, 0, 0, 0, 0, 0, 0, 0, 0, 0, 0, 0, 0, 0, 0, 0, 0, 0, 0, 0, 0, 0, 0, 0, 0, 0, 0, 0, 0, 0, 0, 0, 0, 0, 0, 0, 0, 0, 0, 0, 1, 1, 1, 1, 1, 1, 1, 1, 1, 1, 1, 1, 1, 1, 1, 1, 1, 1, 1, 1, 1, 1, 1, 1, 1, 1, 1, 1, 1, 1, 1, 1, 1, 1, 1, 1, 1, 1, 1, 1, 1, 1, 1]	0.7610373136987933	103657	Microtubule-associated protein tau	SINGLE PROTEIN	Homo sapiens	Homo sapiens	0.10526315789473684	0.08823529411764706	0.8172043010752689	0.01867572156196943	0.01702786377708977
P10636	102	9	0.2222222222222222	93	0.1827956989247312	19.0	83.0	PARALYSIS	1.2156862745098038	0.6728011034148753	[0, 0, 0, 1, 0, 1, 0, 0, 0, 0, 0, 0, 0, 0, 1, 0, 0, 0, 1, 0, 1, 0, 0, 0, 1, 0, 0, 0, 1, 0, 0, 0, 1, 1, 0, 1, 0, 0, 0, 0, 1, 0, 1, 1, 0, 0, 0, 1, 0, 1, 1, 1, 0, 0, 0, 0, 1, 1, 0, 0, 0, 0, 0, 0, 0, 0, 0, 0, 0, 0, 0, 0, 0, 0, 0, 0, 0, 0, 0, 0, 0, 0, 0, 0, 0, 0, 0, 0, 0, 0, 0, 0, 0, 0, 0, 0, 0, 0, 0, 0, 0, 0]	[0, 0, 0, 0, 0, 0, 0, 0, 0, 0, 1, 0, 0, 0, 0, 0, 0, 0, 0, 0, 0, 0, 0, 1, 0, 0, 0, 0, 0, 0, 0, 0, 1, 0, 0, 1, 0, 0, 0, 0, 0, 0, 0, 0, 1, 0, 0, 0, 0, 0, 0, 0, 0, 0, 0, 0, 0, 0, 0, 0, 0, 0, 0, 1, 0, 0, 0, 0, 0, 0, 0, 0, 0, 0, 0, 0, 0, 0, 0, 0, 0, 1, 0, 0, 0, 1, 0, 0, 0, 0, 0, 0, 0, 0, 0, 0, 1, 0, 0, 0, 0, 0]	[97, 115, 1325, 2247, 2580, 3730, 3965, 5582, 6216, 6579, 6723, 6968, 7065, 7501, 8788, 8917, 11002, 13928, 16450, 16505, 16592, 21523, 21716, 27368, 29005, 31289, 33373, 33664, 33986, 36662, 36842, 37266, 49931, 51056, 53616, 65494, 77459, 78759, 86042, 88100, 109807, 112651, 119288, 134333, 208749, 222203, 224263, 264400, 364141, 368538, 371655, 381693, 419596, 419598, 419601, 431141, 555972, 558106, 558566, 57397, 95929, 9372, 2465, 22528, 422253, 313314, 8516, 27611, 16847, 267825, 88797, 46726, 27609, 139099, 246, 27029, 81683, 19915, 598402, 54547, 26401, 150882, 435188, 241, 405365, 122170, 11745, 3859, 49842, 27028, 27370, 51182, 80965, 419622, 27419, 27648, 147981, 16485, 4941, 248669, 27347, 52087]	[2247, 3730, 8788, 16450, 16592, 29005, 33986, 49931, 51056, 65494, 109807, 119288, 134333, 264400, 368538, 371655, 381693, 555972, 558106]	[0, 0, 0, 0, 0, 0, 0, 0, 0, 0, 0, 0, 0, 0, 0, 0, 0, 0, 0, 0, 0, 0, 0, 0, 0, 0, 0, 0, 0, 0, 0, 0, 0, 0, 0, 0, 0, 0, 0, 0, 0, 0, 0, 0, 0, 0, 0, 0, 0, 0, 0, 0, 0, 0, 0, 0, 0, 0, 0, 1, 1, 1, 1, 1, 1, 1, 1, 1, 1, 1, 1, 1, 1, 1, 1, 1, 1, 1, 1, 1, 1, 1, 1, 1, 1, 1, 1, 1, 1, 1, 1, 1, 1, 1, 1, 1, 1, 1, 1, 1, 1, 1]	0.7610373136987933	103657	Microtubule-associated protein tau	SINGLE PROTEIN	Homo sapiens	Homo sapiens	0.10526315789473684	0.08823529411764706	0.8172043010752689	0.01867572156196943	0.01702786377708977
P10636	102	12	0.25	90	0.17777777777777778	19.0	83.0	WEIGHT DECREASED	1.40625	0.6921305636835264	[0, 0, 0, 1, 0, 1, 0, 0, 0, 0, 0, 0, 0, 0, 1, 0, 0, 0, 1, 0, 1, 0, 0, 0, 1, 0, 0, 0, 1, 0, 0, 0, 1, 1, 0, 1, 0, 0, 0, 0, 1, 0, 1, 1, 0, 0, 0, 1, 0, 1, 1, 1, 0, 0, 0, 0, 1, 1, 0, 0, 0, 0, 0, 0, 0, 0, 0, 0, 0, 0, 0, 0, 0, 0, 0, 0, 0, 0, 0, 0, 0, 0, 0, 0, 0, 0, 0, 0, 0, 0, 0, 0, 0, 0, 0, 0, 0, 0, 0, 0, 0, 0]	[0, 0, 0, 0, 1, 0, 0, 0, 0, 0, 0, 0, 0, 0, 1, 0, 0, 0, 0, 0, 0, 0, 0, 0, 0, 0, 0, 0, 0, 0, 0, 0, 0, 0, 1, 1, 0, 0, 0, 0, 0, 0, 1, 0, 0, 0, 1, 0, 0, 0, 0, 0, 0, 0, 0, 0, 0, 0, 0, 0, 0, 0, 1, 0, 0, 0, 0, 0, 0, 1, 0, 0, 0, 0, 0, 0, 0, 1, 0, 0, 0, 0, 0, 0, 0, 1, 0, 1, 1, 0, 0, 0, 0, 0, 0, 0, 0, 0, 0, 0, 0, 0]	[97, 115, 1325, 2247, 2580, 3730, 3965, 5582, 6216, 6579, 6723, 6968, 7065, 7501, 8788, 8917, 11002, 13928, 16450, 16505, 16592, 21523, 21716, 27368, 29005, 31289, 33373, 33664, 33986, 36662, 36842, 37266, 49931, 51056, 53616, 65494, 77459, 78759, 86042, 88100, 109807, 112651, 119288, 134333, 208749, 222203, 224263, 264400, 364141, 368538, 371655, 381693, 419596, 419598, 419601, 431141, 555972, 558106, 558566, 57397, 95929, 9372, 2465, 22528, 422253, 313314, 8516, 27611, 16847, 267825, 88797, 46726, 27609, 139099, 246, 27029, 81683, 19915, 598402, 54547, 26401, 150882, 435188, 241, 405365, 122170, 11745, 3859, 49842, 27028, 27370, 51182, 80965, 419622, 27419, 27648, 147981, 16485, 4941, 248669, 27347, 52087]	[2247, 3730, 8788, 16450, 16592, 29005, 33986, 49931, 51056, 65494, 109807, 119288, 134333, 264400, 368538, 371655, 381693, 555972, 558106]	[0, 0, 0, 0, 0, 0, 0, 0, 0, 0, 0, 0, 0, 0, 0, 0, 0, 0, 0, 0, 0, 0, 0, 0, 0, 0, 0, 0, 0, 0, 0, 0, 0, 0, 0, 0, 0, 0, 0, 0, 0, 0, 0, 0, 0, 0, 0, 0, 0, 0, 0, 0, 0, 0, 0, 0, 0, 0, 0, 1, 1, 1, 1, 1, 1, 1, 1, 1, 1, 1, 1, 1, 1, 1, 1, 1, 1, 1, 1, 1, 1, 1, 1, 1, 1, 1, 1, 1, 1, 1, 1, 1, 1, 1, 1, 1, 1, 1, 1, 1, 1, 1]	0.7702743370026343	103657	Microtubule-associated protein tau	SINGLE PROTEIN	Homo sapiens	Homo sapiens	0.15789473684210525	0.11764705882352941	0.8222222222222222	0.045614035087719294	0.040247678018575844
P10636	102	12	0.25	90	0.17777777777777778	19.0	83.0	CONJUNCTIVITIS	1.40625	0.6921305636835264	[0, 0, 0, 1, 0, 1, 0, 0, 0, 0, 0, 0, 0, 0, 1, 0, 0, 0, 1, 0, 1, 0, 0, 0, 1, 0, 0, 0, 1, 0, 0, 0, 1, 1, 0, 1, 0, 0, 0, 0, 1, 0, 1, 1, 0, 0, 0, 1, 0, 1, 1, 1, 0, 0, 0, 0, 1, 1, 0, 0, 0, 0, 0, 0, 0, 0, 0, 0, 0, 0, 0, 0, 0, 0, 0, 0, 0, 0, 0, 0, 0, 0, 0, 0, 0, 0, 0, 0, 0, 0, 0, 0, 0, 0, 0, 0, 0, 0, 0, 0, 0, 0]	[0, 0, 0, 0, 0, 0, 1, 0, 0, 0, 0, 0, 0, 0, 1, 0, 0, 1, 0, 0, 0, 0, 0, 0, 0, 0, 0, 0, 0, 0, 0, 0, 1, 0, 0, 0, 0, 1, 0, 0, 0, 0, 0, 0, 0, 0, 0, 0, 0, 1, 0, 0, 0, 0, 0, 0, 0, 0, 0, 0, 0, 0, 0, 0, 0, 0, 0, 0, 1, 0, 0, 0, 0, 1, 0, 0, 0, 0, 0, 0, 0, 0, 0, 0, 0, 1, 0, 0, 0, 0, 1, 1, 0, 0, 0, 0, 0, 0, 0, 0, 1, 0]	[97, 115, 1325, 2247, 2580, 3730, 3965, 5582, 6216, 6579, 6723, 6968, 7065, 7501, 8788, 8917, 11002, 13928, 16450, 16505, 16592, 21523, 21716, 27368, 29005, 31289, 33373, 33664, 33986, 36662, 36842, 37266, 49931, 51056, 53616, 65494, 77459, 78759, 86042, 88100, 109807, 112651, 119288, 134333, 208749, 222203, 224263, 264400, 364141, 368538, 371655, 381693, 419596, 419598, 419601, 431141, 555972, 558106, 558566, 57397, 95929, 9372, 2465, 22528, 422253, 313314, 8516, 27611, 16847, 267825, 88797, 46726, 27609, 139099, 246, 27029, 81683, 19915, 598402, 54547, 26401, 150882, 435188, 241, 405365, 122170, 11745, 3859, 49842, 27028, 27370, 51182, 80965, 419622, 27419, 27648, 147981, 16485, 4941, 248669, 27347, 52087]	[2247, 3730, 8788, 16450, 16592, 29005, 33986, 49931, 51056, 65494, 109807, 119288, 134333, 264400, 368538, 371655, 381693, 555972, 558106]	[0, 0, 0, 0, 0, 0, 0, 0, 0, 0, 0, 0, 0, 0, 0, 0, 0, 0, 0, 0, 0, 0, 0, 0, 0, 0, 0, 0, 0, 0, 0, 0, 0, 0, 0, 0, 0, 0, 0, 0, 0, 0, 0, 0, 0, 0, 0, 0, 0, 0, 0, 0, 0, 0, 0, 0, 0, 0, 0, 1, 1, 1, 1, 1, 1, 1, 1, 1, 1, 1, 1, 1, 1, 1, 1, 1, 1, 1, 1, 1, 1, 1, 1, 1, 1, 1, 1, 1, 1, 1, 1, 1, 1, 1, 1, 1, 1, 1, 1, 1, 1, 1]	0.7702743370026343	103657	Microtubule-associated protein tau	SINGLE PROTEIN	Homo sapiens	Homo sapiens	0.15789473684210525	0.11764705882352941	0.8222222222222222	0.045614035087719294	0.040247678018575844
P10636	102	12	0.25	90	0.17777777777777778	19.0	83.0	COMA	1.40625	0.6921305636835264	[0, 0, 0, 1, 0, 1, 0, 0, 0, 0, 0, 0, 0, 0, 1, 0, 0, 0, 1, 0, 1, 0, 0, 0, 1, 0, 0, 0, 1, 0, 0, 0, 1, 1, 0, 1, 0, 0, 0, 0, 1, 0, 1, 1, 0, 0, 0, 1, 0, 1, 1, 1, 0, 0, 0, 0, 1, 1, 0, 0, 0, 0, 0, 0, 0, 0, 0, 0, 0, 0, 0, 0, 0, 0, 0, 0, 0, 0, 0, 0, 0, 0, 0, 0, 0, 0, 0, 0, 0, 0, 0, 0, 0, 0, 0, 0, 0, 0, 0, 0, 0, 0]	[0, 0, 0, 0, 0, 0, 0, 0, 0, 0, 1, 0, 0, 0, 0, 0, 0, 0, 0, 0, 0, 0, 0, 1, 0, 0, 0, 0, 0, 0, 0, 1, 1, 0, 1, 0, 0, 0, 0, 0, 0, 0, 0, 0, 0, 0, 0, 0, 0, 1, 0, 1, 0, 0, 0, 0, 0, 0, 0, 0, 1, 0, 1, 1, 0, 0, 0, 0, 0, 0, 0, 0, 0, 0, 0, 0, 0, 0, 0, 0, 0, 0, 0, 0, 0, 1, 0, 0, 0, 0, 0, 1, 0, 0, 0, 0, 0, 0, 0, 0, 0, 0]	[97, 115, 1325, 2247, 2580, 3730, 3965, 5582, 6216, 6579, 6723, 6968, 7065, 7501, 8788, 8917, 11002, 13928, 16450, 16505, 16592, 21523, 21716, 27368, 29005, 31289, 33373, 33664, 33986, 36662, 36842, 37266, 49931, 51056, 53616, 65494, 77459, 78759, 86042, 88100, 109807, 112651, 119288, 134333, 208749, 222203, 224263, 264400, 364141, 368538, 371655, 381693, 419596, 419598, 419601, 431141, 555972, 558106, 558566, 57397, 95929, 9372, 2465, 22528, 422253, 313314, 8516, 27611, 16847, 267825, 88797, 46726, 27609, 139099, 246, 27029, 81683, 19915, 598402, 54547, 26401, 150882, 435188, 241, 405365, 122170, 11745, 3859, 49842, 27028, 27370, 51182, 80965, 419622, 27419, 27648, 147981, 16485, 4941, 248669, 27347, 52087]	[2247, 3730, 8788, 16450, 16592, 29005, 33986, 49931, 51056, 65494, 109807, 119288, 134333, 264400, 368538, 371655, 381693, 555972, 558106]	[0, 0, 0, 0, 0, 0, 0, 0, 0, 0, 0, 0, 0, 0, 0, 0, 0, 0, 0, 0, 0, 0, 0, 0, 0, 0, 0, 0, 0, 0, 0, 0, 0, 0, 0, 0, 0, 0, 0, 0, 0, 0, 0, 0, 0, 0, 0, 0, 0, 0, 0, 0, 0, 0, 0, 0, 0, 0, 0, 1, 1, 1, 1, 1, 1, 1, 1, 1, 1, 1, 1, 1, 1, 1, 1, 1, 1, 1, 1, 1, 1, 1, 1, 1, 1, 1, 1, 1, 1, 1, 1, 1, 1, 1, 1, 1, 1, 1, 1, 1, 1, 1]	0.7702743370026343	103657	Microtubule-associated protein tau	SINGLE PROTEIN	Homo sapiens	Homo sapiens	0.15789473684210525	0.11764705882352941	0.8222222222222222	0.045614035087719294	0.040247678018575844
P10636	102	12	0.25	90	0.17777777777777778	19.0	83.0	EPISTAXIS	1.40625	0.6921305636835264	[0, 0, 0, 1, 0, 1, 0, 0, 0, 0, 0, 0, 0, 0, 1, 0, 0, 0, 1, 0, 1, 0, 0, 0, 1, 0, 0, 0, 1, 0, 0, 0, 1, 1, 0, 1, 0, 0, 0, 0, 1, 0, 1, 1, 0, 0, 0, 1, 0, 1, 1, 1, 0, 0, 0, 0, 1, 1, 0, 0, 0, 0, 0, 0, 0, 0, 0, 0, 0, 0, 0, 0, 0, 0, 0, 0, 0, 0, 0, 0, 0, 0, 0, 0, 0, 0, 0, 0, 0, 0, 0, 0, 0, 0, 0, 0, 0, 0, 0, 0, 0, 0]	[1, 1, 0, 0, 0, 0, 0, 0, 0, 0, 0, 0, 0, 0, 0, 0, 0, 0, 0, 0, 0, 0, 0, 0, 0, 0, 0, 0, 0, 0, 0, 0, 1, 0, 1, 1, 0, 0, 0, 0, 0, 0, 0, 0, 0, 0, 0, 0, 0, 1, 0, 0, 0, 0, 0, 0, 0, 0, 0, 0, 0, 0, 1, 0, 0, 0, 0, 0, 1, 1, 0, 0, 0, 0, 0, 0, 0, 0, 1, 0, 0, 0, 0, 0, 1, 1, 0, 0, 0, 0, 0, 0, 0, 0, 0, 0, 0, 0, 0, 0, 0, 0]	[97, 115, 1325, 2247, 2580, 3730, 3965, 5582, 6216, 6579, 6723, 6968, 7065, 7501, 8788, 8917, 11002, 13928, 16450, 16505, 16592, 21523, 21716, 27368, 29005, 31289, 33373, 33664, 33986, 36662, 36842, 37266, 49931, 51056, 53616, 65494, 77459, 78759, 86042, 88100, 109807, 112651, 119288, 134333, 208749, 222203, 224263, 264400, 364141, 368538, 371655, 381693, 419596, 419598, 419601, 431141, 555972, 558106, 558566, 57397, 95929, 9372, 2465, 22528, 422253, 313314, 8516, 27611, 16847, 267825, 88797, 46726, 27609, 139099, 246, 27029, 81683, 19915, 598402, 54547, 26401, 150882, 435188, 241, 405365, 122170, 11745, 3859, 49842, 27028, 27370, 51182, 80965, 419622, 27419, 27648, 147981, 16485, 4941, 248669, 27347, 52087]	[2247, 3730, 8788, 16450, 16592, 29005, 33986, 49931, 51056, 65494, 109807, 119288, 134333, 264400, 368538, 371655, 381693, 555972, 558106]	[0, 0, 0, 0, 0, 0, 0, 0, 0, 0, 0, 0, 0, 0, 0, 0, 0, 0, 0, 0, 0, 0, 0, 0, 0, 0, 0, 0, 0, 0, 0, 0, 0, 0, 0, 0, 0, 0, 0, 0, 0, 0, 0, 0, 0, 0, 0, 0, 0, 0, 0, 0, 0, 0, 0, 0, 0, 0, 0, 1, 1, 1, 1, 1, 1, 1, 1, 1, 1, 1, 1, 1, 1, 1, 1, 1, 1, 1, 1, 1, 1, 1, 1, 1, 1, 1, 1, 1, 1, 1, 1, 1, 1, 1, 1, 1, 1, 1, 1, 1, 1, 1]	0.7702743370026343	103657	Microtubule-associated protein tau	SINGLE PROTEIN	Homo sapiens	Homo sapiens	0.15789473684210525	0.11764705882352941	0.8222222222222222	0.045614035087719294	0.040247678018575844
P10636	102	12	0.25	90	0.17777777777777778	19.0	83.0	SENSORY LOSS	1.40625	0.6921305636835264	[0, 0, 0, 1, 0, 1, 0, 0, 0, 0, 0, 0, 0, 0, 1, 0, 0, 0, 1, 0, 1, 0, 0, 0, 1, 0, 0, 0, 1, 0, 0, 0, 1, 1, 0, 1, 0, 0, 0, 0, 1, 0, 1, 1, 0, 0, 0, 1, 0, 1, 1, 1, 0, 0, 0, 0, 1, 1, 0, 0, 0, 0, 0, 0, 0, 0, 0, 0, 0, 0, 0, 0, 0, 0, 0, 0, 0, 0, 0, 0, 0, 0, 0, 0, 0, 0, 0, 0, 0, 0, 0, 0, 0, 0, 0, 0, 0, 0, 0, 0, 0, 0]	[0, 1, 0, 0, 0, 0, 0, 0, 0, 0, 1, 0, 0, 0, 1, 0, 0, 0, 0, 0, 1, 1, 0, 1, 0, 0, 0, 0, 0, 0, 0, 0, 0, 0, 0, 0, 0, 0, 0, 0, 0, 0, 0, 0, 1, 0, 1, 0, 0, 1, 0, 0, 0, 0, 0, 0, 0, 0, 0, 0, 0, 0, 0, 0, 0, 0, 0, 0, 0, 0, 0, 0, 0, 0, 0, 0, 0, 0, 0, 0, 0, 1, 0, 0, 0, 0, 1, 0, 0, 0, 0, 1, 0, 0, 0, 0, 0, 0, 0, 0, 0, 0]	[97, 115, 1325, 2247, 2580, 3730, 3965, 5582, 6216, 6579, 6723, 6968, 7065, 7501, 8788, 8917, 11002, 13928, 16450, 16505, 16592, 21523, 21716, 27368, 29005, 31289, 33373, 33664, 33986, 36662, 36842, 37266, 49931, 51056, 53616, 65494, 77459, 78759, 86042, 88100, 109807, 112651, 119288, 134333, 208749, 222203, 224263, 264400, 364141, 368538, 371655, 381693, 419596, 419598, 419601, 431141, 555972, 558106, 558566, 57397, 95929, 9372, 2465, 22528, 422253, 313314, 8516, 27611, 16847, 267825, 88797, 46726, 27609, 139099, 246, 27029, 81683, 19915, 598402, 54547, 26401, 150882, 435188, 241, 405365, 122170, 11745, 3859, 49842, 27028, 27370, 51182, 80965, 419622, 27419, 27648, 147981, 16485, 4941, 248669, 27347, 52087]	[2247, 3730, 8788, 16450, 16592, 29005, 33986, 49931, 51056, 65494, 109807, 119288, 134333, 264400, 368538, 371655, 381693, 555972, 558106]	[0, 0, 0, 0, 0, 0, 0, 0, 0, 0, 0, 0, 0, 0, 0, 0, 0, 0, 0, 0, 0, 0, 0, 0, 0, 0, 0, 0, 0, 0, 0, 0, 0, 0, 0, 0, 0, 0, 0, 0, 0, 0, 0, 0, 0, 0, 0, 0, 0, 0, 0, 0, 0, 0, 0, 0, 0, 0, 0, 1, 1, 1, 1, 1, 1, 1, 1, 1, 1, 1, 1, 1, 1, 1, 1, 1, 1, 1, 1, 1, 1, 1, 1, 1, 1, 1, 1, 1, 1, 1, 1, 1, 1, 1, 1, 1, 1, 1, 1, 1, 1, 1]	0.7702743370026343	103657	Microtubule-associated protein tau	SINGLE PROTEIN	Homo sapiens	Homo sapiens	0.15789473684210525	0.11764705882352941	0.8222222222222222	0.045614035087719294	0.040247678018575844
P10636	102	12	0.25	90	0.17777777777777778	19.0	83.0	HEPATIC FUNCTION ABNORMAL	1.40625	0.6921305636835264	[0, 0, 0, 1, 0, 1, 0, 0, 0, 0, 0, 0, 0, 0, 1, 0, 0, 0, 1, 0, 1, 0, 0, 0, 1, 0, 0, 0, 1, 0, 0, 0, 1, 1, 0, 1, 0, 0, 0, 0, 1, 0, 1, 1, 0, 0, 0, 1, 0, 1, 1, 1, 0, 0, 0, 0, 1, 1, 0, 0, 0, 0, 0, 0, 0, 0, 0, 0, 0, 0, 0, 0, 0, 0, 0, 0, 0, 0, 0, 0, 0, 0, 0, 0, 0, 0, 0, 0, 0, 0, 0, 0, 0, 0, 0, 0, 0, 0, 0, 0, 0, 0]	[0, 0, 0, 0, 0, 0, 1, 1, 0, 0, 0, 0, 0, 0, 1, 0, 0, 0, 0, 0, 0, 1, 0, 0, 0, 0, 0, 0, 0, 0, 0, 0, 0, 0, 0, 0, 0, 0, 1, 0, 1, 0, 0, 0, 0, 0, 0, 0, 0, 0, 0, 0, 0, 0, 0, 1, 1, 0, 0, 0, 0, 0, 0, 0, 0, 0, 0, 0, 0, 0, 0, 0, 0, 0, 0, 0, 0, 0, 0, 0, 0, 0, 0, 0, 0, 0, 0, 0, 1, 0, 0, 1, 0, 0, 0, 0, 0, 0, 1, 1, 0, 0]	[97, 115, 1325, 2247, 2580, 3730, 3965, 5582, 6216, 6579, 6723, 6968, 7065, 7501, 8788, 8917, 11002, 13928, 16450, 16505, 16592, 21523, 21716, 27368, 29005, 31289, 33373, 33664, 33986, 36662, 36842, 37266, 49931, 51056, 53616, 65494, 77459, 78759, 86042, 88100, 109807, 112651, 119288, 134333, 208749, 222203, 224263, 264400, 364141, 368538, 371655, 381693, 419596, 419598, 419601, 431141, 555972, 558106, 558566, 57397, 95929, 9372, 2465, 22528, 422253, 313314, 8516, 27611, 16847, 267825, 88797, 46726, 27609, 139099, 246, 27029, 81683, 19915, 598402, 54547, 26401, 150882, 435188, 241, 405365, 122170, 11745, 3859, 49842, 27028, 27370, 51182, 80965, 419622, 27419, 27648, 147981, 16485, 4941, 248669, 27347, 52087]	[2247, 3730, 8788, 16450, 16592, 29005, 33986, 49931, 51056, 65494, 109807, 119288, 134333, 264400, 368538, 371655, 381693, 555972, 558106]	[0, 0, 0, 0, 0, 0, 0, 0, 0, 0, 0, 0, 0, 0, 0, 0, 0, 0, 0, 0, 0, 0, 0, 0, 0, 0, 0, 0, 0, 0, 0, 0, 0, 0, 0, 0, 0, 0, 0, 0, 0, 0, 0, 0, 0, 0, 0, 0, 0, 0, 0, 0, 0, 0, 0, 0, 0, 0, 0, 1, 1, 1, 1, 1, 1, 1, 1, 1, 1, 1, 1, 1, 1, 1, 1, 1, 1, 1, 1, 1, 1, 1, 1, 1, 1, 1, 1, 1, 1, 1, 1, 1, 1, 1, 1, 1, 1, 1, 1, 1, 1, 1]	0.7702743370026343	103657	Microtubule-associated protein tau	SINGLE PROTEIN	Homo sapiens	Homo sapiens	0.15789473684210525	0.11764705882352941	0.8222222222222222	0.045614035087719294	0.040247678018575844
P10636	102	13	0.2307692307692308	89	0.1797752808988764	19.0	83.0	HEPATOCELLULAR INJURY	1.2836538461538465	0.7048807120562257	[0, 0, 0, 1, 0, 1, 0, 0, 0, 0, 0, 0, 0, 0, 1, 0, 0, 0, 1, 0, 1, 0, 0, 0, 1, 0, 0, 0, 1, 0, 0, 0, 1, 1, 0, 1, 0, 0, 0, 0, 1, 0, 1, 1, 0, 0, 0, 1, 0, 1, 1, 1, 0, 0, 0, 0, 1, 1, 0, 0, 0, 0, 0, 0, 0, 0, 0, 0, 0, 0, 0, 0, 0, 0, 0, 0, 0, 0, 0, 0, 0, 0, 0, 0, 0, 0, 0, 0, 0, 0, 0, 0, 0, 0, 0, 0, 0, 0, 0, 0, 0, 0]	[0, 0, 1, 0, 0, 1, 0, 0, 0, 0, 0, 0, 0, 0, 0, 0, 0, 0, 0, 1, 0, 0, 0, 0, 0, 0, 0, 0, 0, 0, 1, 1, 0, 0, 0, 1, 0, 0, 0, 0, 0, 0, 1, 0, 0, 0, 0, 0, 0, 0, 0, 0, 0, 1, 1, 1, 0, 0, 0, 0, 0, 0, 0, 0, 0, 0, 0, 0, 0, 1, 0, 0, 0, 0, 0, 0, 0, 0, 0, 0, 0, 0, 0, 0, 0, 0, 0, 0, 0, 0, 0, 1, 0, 0, 0, 0, 0, 0, 1, 0, 0, 0]	[97, 115, 1325, 2247, 2580, 3730, 3965, 5582, 6216, 6579, 6723, 6968, 7065, 7501, 8788, 8917, 11002, 13928, 16450, 16505, 16592, 21523, 21716, 27368, 29005, 31289, 33373, 33664, 33986, 36662, 36842, 37266, 49931, 51056, 53616, 65494, 77459, 78759, 86042, 88100, 109807, 112651, 119288, 134333, 208749, 222203, 224263, 264400, 364141, 368538, 371655, 381693, 419596, 419598, 419601, 431141, 555972, 558106, 558566, 57397, 95929, 9372, 2465, 22528, 422253, 313314, 8516, 27611, 16847, 267825, 88797, 46726, 27609, 139099, 246, 27029, 81683, 19915, 598402, 54547, 26401, 150882, 435188, 241, 405365, 122170, 11745, 3859, 49842, 27028, 27370, 51182, 80965, 419622, 27419, 27648, 147981, 16485, 4941, 248669, 27347, 52087]	[2247, 3730, 8788, 16450, 16592, 29005, 33986, 49931, 51056, 65494, 109807, 119288, 134333, 264400, 368538, 371655, 381693, 555972, 558106]	[0, 0, 0, 0, 0, 0, 0, 0, 0, 0, 0, 0, 0, 0, 0, 0, 0, 0, 0, 0, 0, 0, 0, 0, 0, 0, 0, 0, 0, 0, 0, 0, 0, 0, 0, 0, 0, 0, 0, 0, 0, 0, 0, 0, 0, 0, 0, 0, 0, 0, 0, 0, 0, 0, 0, 0, 0, 0, 0, 1, 1, 1, 1, 1, 1, 1, 1, 1, 1, 1, 1, 1, 1, 1, 1, 1, 1, 1, 1, 1, 1, 1, 1, 1, 1, 1, 1, 1, 1, 1, 1, 1, 1, 1, 1, 1, 1, 1, 1, 1, 1, 1]	0.7823608975637465	103657	Microtubule-associated protein tau	SINGLE PROTEIN	Homo sapiens	Homo sapiens	0.15789473684210525	0.12745098039215685	0.8202247191011236	0.03489059727971614	0.0304437564499484
P10636	102	14	0.21428571428571427	88	0.18181818181818185	19.0	83.0	LIVER INJURY	1.1785714285714286	0.7214604473339647	[0, 0, 0, 1, 0, 1, 0, 0, 0, 0, 0, 0, 0, 0, 1, 0, 0, 0, 1, 0, 1, 0, 0, 0, 1, 0, 0, 0, 1, 0, 0, 0, 1, 1, 0, 1, 0, 0, 0, 0, 1, 0, 1, 1, 0, 0, 0, 1, 0, 1, 1, 1, 0, 0, 0, 0, 1, 1, 0, 0, 0, 0, 0, 0, 0, 0, 0, 0, 0, 0, 0, 0, 0, 0, 0, 0, 0, 0, 0, 0, 0, 0, 0, 0, 0, 0, 0, 0, 0, 0, 0, 0, 0, 0, 0, 0, 0, 0, 0, 0, 0, 0]	[0, 0, 1, 0, 0, 1, 0, 0, 0, 0, 0, 0, 0, 0, 0, 0, 0, 0, 0, 1, 0, 1, 0, 0, 0, 0, 0, 0, 0, 0, 1, 1, 0, 0, 0, 1, 0, 0, 0, 0, 0, 0, 1, 0, 0, 0, 0, 0, 0, 0, 0, 0, 0, 1, 0, 1, 0, 0, 0, 0, 0, 0, 0, 0, 0, 0, 0, 0, 0, 1, 0, 0, 0, 0, 0, 0, 0, 0, 0, 0, 0, 0, 0, 0, 0, 0, 0, 0, 0, 0, 0, 1, 0, 0, 0, 0, 0, 0, 1, 0, 0, 1]	[97, 115, 1325, 2247, 2580, 3730, 3965, 5582, 6216, 6579, 6723, 6968, 7065, 7501, 8788, 8917, 11002, 13928, 16450, 16505, 16592, 21523, 21716, 27368, 29005, 31289, 33373, 33664, 33986, 36662, 36842, 37266, 49931, 51056, 53616, 65494, 77459, 78759, 86042, 88100, 109807, 112651, 119288, 134333, 208749, 222203, 224263, 264400, 364141, 368538, 371655, 381693, 419596, 419598, 419601, 431141, 555972, 558106, 558566, 57397, 95929, 9372, 2465, 22528, 422253, 313314, 8516, 27611, 16847, 267825, 88797, 46726, 27609, 139099, 246, 27029, 81683, 19915, 598402, 54547, 26401, 150882, 435188, 241, 405365, 122170, 11745, 3859, 49842, 27028, 27370, 51182, 80965, 419622, 27419, 27648, 147981, 16485, 4941, 248669, 27347, 52087]	[2247, 3730, 8788, 16450, 16592, 29005, 33986, 49931, 51056, 65494, 109807, 119288, 134333, 264400, 368538, 371655, 381693, 555972, 558106]	[0, 0, 0, 0, 0, 0, 0, 0, 0, 0, 0, 0, 0, 0, 0, 0, 0, 0, 0, 0, 0, 0, 0, 0, 0, 0, 0, 0, 0, 0, 0, 0, 0, 0, 0, 0, 0, 0, 0, 0, 0, 0, 0, 0, 0, 0, 0, 0, 0, 0, 0, 0, 0, 0, 0, 0, 0, 0, 0, 1, 1, 1, 1, 1, 1, 1, 1, 1, 1, 1, 1, 1, 1, 1, 1, 1, 1, 1, 1, 1, 1, 1, 1, 1, 1, 1, 1, 1, 1, 1, 1, 1, 1, 1, 1, 1, 1, 1, 1, 1, 1, 1]	0.796492333856697	103657	Microtubule-associated protein tau	SINGLE PROTEIN	Homo sapiens	Homo sapiens	0.15789473684210525	0.13725490196078433	0.8181818181818182	0.02392344497607653	0.02063983488132093
P10636	102	14	0.21428571428571427	88	0.18181818181818185	19.0	83.0	DEPRESSION	1.1785714285714286	0.7214604473339647	[0, 0, 0, 1, 0, 1, 0, 0, 0, 0, 0, 0, 0, 0, 1, 0, 0, 0, 1, 0, 1, 0, 0, 0, 1, 0, 0, 0, 1, 0, 0, 0, 1, 1, 0, 1, 0, 0, 0, 0, 1, 0, 1, 1, 0, 0, 0, 1, 0, 1, 1, 1, 0, 0, 0, 0, 1, 1, 0, 0, 0, 0, 0, 0, 0, 0, 0, 0, 0, 0, 0, 0, 0, 0, 0, 0, 0, 0, 0, 0, 0, 0, 0, 0, 0, 0, 0, 0, 0, 0, 0, 0, 0, 0, 0, 0, 0, 0, 0, 0, 0, 0]	[0, 0, 0, 0, 0, 0, 0, 0, 0, 0, 0, 0, 0, 0, 1, 0, 0, 0, 0, 0, 0, 0, 0, 1, 0, 0, 0, 0, 0, 0, 0, 0, 1, 0, 0, 1, 0, 0, 0, 0, 0, 1, 0, 0, 0, 0, 0, 0, 0, 0, 0, 0, 0, 0, 0, 0, 0, 0, 0, 0, 0, 0, 1, 0, 0, 0, 0, 1, 1, 0, 0, 0, 0, 0, 0, 0, 0, 1, 0, 0, 0, 0, 0, 0, 0, 1, 0, 1, 0, 1, 0, 1, 0, 0, 0, 0, 0, 0, 0, 0, 1, 0]	[97, 115, 1325, 2247, 2580, 3730, 3965, 5582, 6216, 6579, 6723, 6968, 7065, 7501, 8788, 8917, 11002, 13928, 16450, 16505, 16592, 21523, 21716, 27368, 29005, 31289, 33373, 33664, 33986, 36662, 36842, 37266, 49931, 51056, 53616, 65494, 77459, 78759, 86042, 88100, 109807, 112651, 119288, 134333, 208749, 222203, 224263, 264400, 364141, 368538, 371655, 381693, 419596, 419598, 419601, 431141, 555972, 558106, 558566, 57397, 95929, 9372, 2465, 22528, 422253, 313314, 8516, 27611, 16847, 267825, 88797, 46726, 27609, 139099, 246, 27029, 81683, 19915, 598402, 54547, 26401, 150882, 435188, 241, 405365, 122170, 11745, 3859, 49842, 27028, 27370, 51182, 80965, 419622, 27419, 27648, 147981, 16485, 4941, 248669, 27347, 52087]	[2247, 3730, 8788, 16450, 16592, 29005, 33986, 49931, 51056, 65494, 109807, 119288, 134333, 264400, 368538, 371655, 381693, 555972, 558106]	[0, 0, 0, 0, 0, 0, 0, 0, 0, 0, 0, 0, 0, 0, 0, 0, 0, 0, 0, 0, 0, 0, 0, 0, 0, 0, 0, 0, 0, 0, 0, 0, 0, 0, 0, 0, 0, 0, 0, 0, 0, 0, 0, 0, 0, 0, 0, 0, 0, 0, 0, 0, 0, 0, 0, 0, 0, 0, 0, 1, 1, 1, 1, 1, 1, 1, 1, 1, 1, 1, 1, 1, 1, 1, 1, 1, 1, 1, 1, 1, 1, 1, 1, 1, 1, 1, 1, 1, 1, 1, 1, 1, 1, 1, 1, 1, 1, 1, 1, 1, 1, 1]	0.796492333856697	103657	Microtubule-associated protein tau	SINGLE PROTEIN	Homo sapiens	Homo sapiens	0.15789473684210525	0.13725490196078433	0.8181818181818182	0.02392344497607653	0.02063983488132093
P10636	102	19	0.21052631578947367	83	0.18072289156626506	19.0	83.0	FLATULENCE	1.1649122807017545	0.7498883137247283	[0, 0, 0, 1, 0, 1, 0, 0, 0, 0, 0, 0, 0, 0, 1, 0, 0, 0, 1, 0, 1, 0, 0, 0, 1, 0, 0, 0, 1, 0, 0, 0, 1, 1, 0, 1, 0, 0, 0, 0, 1, 0, 1, 1, 0, 0, 0, 1, 0, 1, 1, 1, 0, 0, 0, 0, 1, 1, 0, 0, 0, 0, 0, 0, 0, 0, 0, 0, 0, 0, 0, 0, 0, 0, 0, 0, 0, 0, 0, 0, 0, 0, 0, 0, 0, 0, 0, 0, 0, 0, 0, 0, 0, 0, 0, 0, 0, 0, 0, 0, 0, 0]	[0, 1, 0, 0, 0, 1, 0, 0, 0, 0, 0, 0, 0, 0, 0, 0, 0, 0, 0, 0, 1, 0, 0, 0, 0, 0, 0, 0, 0, 0, 0, 0, 0, 0, 0, 1, 0, 0, 1, 0, 0, 1, 0, 0, 0, 0, 0, 1, 0, 0, 0, 0, 0, 1, 0, 0, 0, 0, 0, 0, 0, 0, 1, 0, 0, 0, 0, 0, 1, 1, 0, 0, 0, 1, 0, 0, 0, 0, 1, 1, 0, 0, 0, 1, 1, 1, 0, 0, 0, 0, 0, 0, 0, 0, 1, 0, 0, 0, 0, 0, 1, 0]	[97, 115, 1325, 2247, 2580, 3730, 3965, 5582, 6216, 6579, 6723, 6968, 7065, 7501, 8788, 8917, 11002, 13928, 16450, 16505, 16592, 21523, 21716, 27368, 29005, 31289, 33373, 33664, 33986, 36662, 36842, 37266, 49931, 51056, 53616, 65494, 77459, 78759, 86042, 88100, 109807, 112651, 119288, 134333, 208749, 222203, 224263, 264400, 364141, 368538, 371655, 381693, 419596, 419598, 419601, 431141, 555972, 558106, 558566, 57397, 95929, 9372, 2465, 22528, 422253, 313314, 8516, 27611, 16847, 267825, 88797, 46726, 27609, 139099, 246, 27029, 81683, 19915, 598402, 54547, 26401, 150882, 435188, 241, 405365, 122170, 11745, 3859, 49842, 27028, 27370, 51182, 80965, 419622, 27419, 27648, 147981, 16485, 4941, 248669, 27347, 52087]	[2247, 3730, 8788, 16450, 16592, 29005, 33986, 49931, 51056, 65494, 109807, 119288, 134333, 264400, 368538, 371655, 381693, 555972, 558106]	[0, 0, 0, 0, 0, 0, 0, 0, 0, 0, 0, 0, 0, 0, 0, 0, 0, 0, 0, 0, 0, 0, 0, 0, 0, 0, 0, 0, 0, 0, 0, 0, 0, 0, 0, 0, 0, 0, 0, 0, 0, 0, 0, 0, 0, 0, 0, 0, 0, 0, 0, 0, 0, 0, 0, 0, 0, 0, 0, 1, 1, 1, 1, 1, 1, 1, 1, 1, 1, 1, 1, 1, 1, 1, 1, 1, 1, 1, 1, 1, 1, 1, 1, 1, 1, 1, 1, 1, 1, 1, 1, 1, 1, 1, 1, 1, 1, 1, 1, 1, 1, 1]	0.8256748986224401	103657	Microtubule-associated protein tau	SINGLE PROTEIN	Homo sapiens	Homo sapiens	0.21052631578947367	0.18627450980392157	0.8192771084337349	0.029803424223208603	0.0242518059855521
P10636	102	23	0.21739130434782608	79	0.17721518987341772	19.0	83.0	ERYTHEMA MULTIFORME	1.2267080745341614	0.7616671536649733	[0, 0, 0, 1, 0, 1, 0, 0, 0, 0, 0, 0, 0, 0, 1, 0, 0, 0, 1, 0, 1, 0, 0, 0, 1, 0, 0, 0, 1, 0, 0, 0, 1, 1, 0, 1, 0, 0, 0, 0, 1, 0, 1, 1, 0, 0, 0, 1, 0, 1, 1, 1, 0, 0, 0, 0, 1, 1, 0, 0, 0, 0, 0, 0, 0, 0, 0, 0, 0, 0, 0, 0, 0, 0, 0, 0, 0, 0, 0, 0, 0, 0, 0, 0, 0, 0, 0, 0, 0, 0, 0, 0, 0, 0, 0, 0, 0, 0, 0, 0, 0, 0]	[0, 0, 0, 1, 0, 0, 1, 0, 0, 1, 0, 0, 0, 0, 0, 1, 1, 0, 0, 0, 1, 0, 0, 0, 0, 0, 0, 0, 0, 0, 0, 1, 1, 0, 1, 0, 0, 1, 0, 0, 1, 0, 0, 0, 0, 0, 0, 0, 0, 0, 0, 0, 0, 1, 1, 1, 1, 0, 0, 0, 0, 0, 0, 0, 0, 0, 1, 0, 1, 1, 0, 0, 0, 0, 0, 0, 0, 0, 1, 0, 0, 0, 0, 1, 1, 0, 0, 0, 1, 0, 0, 0, 0, 0, 0, 0, 0, 0, 0, 1, 0, 0]	[97, 115, 1325, 2247, 2580, 3730, 3965, 5582, 6216, 6579, 6723, 6968, 7065, 7501, 8788, 8917, 11002, 13928, 16450, 16505, 16592, 21523, 21716, 27368, 29005, 31289, 33373, 33664, 33986, 36662, 36842, 37266, 49931, 51056, 53616, 65494, 77459, 78759, 86042, 88100, 109807, 112651, 119288, 134333, 208749, 222203, 224263, 264400, 364141, 368538, 371655, 381693, 419596, 419598, 419601, 431141, 555972, 558106, 558566, 57397, 95929, 9372, 2465, 22528, 422253, 313314, 8516, 27611, 16847, 267825, 88797, 46726, 27609, 139099, 246, 27029, 81683, 19915, 598402, 54547, 26401, 150882, 435188, 241, 405365, 122170, 11745, 3859, 49842, 27028, 27370, 51182, 80965, 419622, 27419, 27648, 147981, 16485, 4941, 248669, 27347, 52087]	[2247, 3730, 8788, 16450, 16592, 29005, 33986, 49931, 51056, 65494, 109807, 119288, 134333, 264400, 368538, 371655, 381693, 555972, 558106]	[0, 0, 0, 0, 0, 0, 0, 0, 0, 0, 0, 0, 0, 0, 0, 0, 0, 0, 0, 0, 0, 0, 0, 0, 0, 0, 0, 0, 0, 0, 0, 0, 0, 0, 0, 0, 0, 0, 0, 0, 0, 0, 0, 0, 0, 0, 0, 0, 0, 0, 0, 0, 0, 0, 0, 0, 0, 0, 0, 1, 1, 1, 1, 1, 1, 1, 1, 1, 1, 1, 1, 1, 1, 1, 1, 1, 1, 1, 1, 1, 1, 1, 1, 1, 1, 1, 1, 1, 1, 1, 1, 1, 1, 1, 1, 1, 1, 1, 1, 1, 1, 1]	0.8364196329371324	103657	Microtubule-associated protein tau	SINGLE PROTEIN	Homo sapiens	Homo sapiens	0.2631578947368421	0.22549019607843138	0.8227848101265823	0.04863424383744168	0.037667698658410714
P10636	102	24	0.20833333333333331	78	0.1794871794871795	19.0	83.0	PHOTOSENSITIVITY REACTION	1.1607142857142858	0.7683042709046859	[0, 0, 0, 1, 0, 1, 0, 0, 0, 0, 0, 0, 0, 0, 1, 0, 0, 0, 1, 0, 1, 0, 0, 0, 1, 0, 0, 0, 1, 0, 0, 0, 1, 1, 0, 1, 0, 0, 0, 0, 1, 0, 1, 1, 0, 0, 0, 1, 0, 1, 1, 1, 0, 0, 0, 0, 1, 1, 0, 0, 0, 0, 0, 0, 0, 0, 0, 0, 0, 0, 0, 0, 0, 0, 0, 0, 0, 0, 0, 0, 0, 0, 0, 0, 0, 0, 0, 0, 0, 0, 0, 0, 0, 0, 0, 0, 0, 0, 0, 0, 0, 0]	[0, 0, 1, 1, 0, 0, 0, 1, 1, 1, 0, 0, 0, 0, 0, 0, 0, 0, 0, 1, 0, 0, 0, 1, 0, 0, 0, 0, 0, 0, 1, 1, 1, 0, 1, 1, 0, 0, 0, 0, 0, 0, 0, 1, 0, 0, 0, 0, 0, 1, 0, 0, 0, 1, 1, 0, 0, 0, 0, 0, 0, 0, 0, 0, 0, 0, 1, 0, 1, 0, 0, 1, 0, 0, 0, 0, 0, 0, 0, 0, 0, 0, 0, 1, 1, 1, 0, 1, 0, 0, 0, 0, 0, 0, 0, 0, 0, 0, 0, 0, 0, 1]	[97, 115, 1325, 2247, 2580, 3730, 3965, 5582, 6216, 6579, 6723, 6968, 7065, 7501, 8788, 8917, 11002, 13928, 16450, 16505, 16592, 21523, 21716, 27368, 29005, 31289, 33373, 33664, 33986, 36662, 36842, 37266, 49931, 51056, 53616, 65494, 77459, 78759, 86042, 88100, 109807, 112651, 119288, 134333, 208749, 222203, 224263, 264400, 364141, 368538, 371655, 381693, 419596, 419598, 419601, 431141, 555972, 558106, 558566, 57397, 95929, 9372, 2465, 22528, 422253, 313314, 8516, 27611, 16847, 267825, 88797, 46726, 27609, 139099, 246, 27029, 81683, 19915, 598402, 54547, 26401, 150882, 435188, 241, 405365, 122170, 11745, 3859, 49842, 27028, 27370, 51182, 80965, 419622, 27419, 27648, 147981, 16485, 4941, 248669, 27347, 52087]	[2247, 3730, 8788, 16450, 16592, 29005, 33986, 49931, 51056, 65494, 109807, 119288, 134333, 264400, 368538, 371655, 381693, 555972, 558106]	[0, 0, 0, 0, 0, 0, 0, 0, 0, 0, 0, 0, 0, 0, 0, 0, 0, 0, 0, 0, 0, 0, 0, 0, 0, 0, 0, 0, 0, 0, 0, 0, 0, 0, 0, 0, 0, 0, 0, 0, 0, 0, 0, 0, 0, 0, 0, 0, 0, 0, 0, 0, 0, 0, 0, 0, 0, 0, 0, 1, 1, 1, 1, 1, 1, 1, 1, 1, 1, 1, 1, 1, 1, 1, 1, 1, 1, 1, 1, 1, 1, 1, 1, 1, 1, 1, 1, 1, 1, 1, 1, 1, 1, 1, 1, 1, 1, 1, 1, 1, 1, 1]	0.8414761062289418	103657	Microtubule-associated protein tau	SINGLE PROTEIN	Homo sapiens	Homo sapiens	0.2631578947368421	0.23529411764705882	0.8205128205128205	0.03643724696356274	0.02786377708978327
P10636	102	28	0.21428571428571427	74	0.17567567567567569	19.0	83.0	INFECTION	1.21978021978022	0.7762791224838888	[0, 0, 0, 1, 0, 1, 0, 0, 0, 0, 0, 0, 0, 0, 1, 0, 0, 0, 1, 0, 1, 0, 0, 0, 1, 0, 0, 0, 1, 0, 0, 0, 1, 1, 0, 1, 0, 0, 0, 0, 1, 0, 1, 1, 0, 0, 0, 1, 0, 1, 1, 1, 0, 0, 0, 0, 1, 1, 0, 0, 0, 0, 0, 0, 0, 0, 0, 0, 0, 0, 0, 0, 0, 0, 0, 0, 0, 0, 0, 0, 0, 0, 0, 0, 0, 0, 0, 0, 0, 0, 0, 0, 0, 0, 0, 0, 0, 0, 0, 0, 0, 0]	[0, 0, 0, 0, 1, 1, 1, 0, 1, 0, 0, 0, 0, 0, 0, 1, 1, 0, 0, 1, 0, 1, 0, 0, 0, 1, 0, 0, 0, 0, 0, 1, 1, 1, 0, 1, 0, 0, 0, 0, 0, 0, 0, 0, 0, 0, 0, 0, 0, 1, 0, 1, 0, 0, 0, 1, 0, 0, 0, 0, 0, 0, 1, 0, 0, 0, 0, 0, 0, 1, 1, 0, 0, 0, 0, 0, 0, 0, 0, 1, 0, 1, 1, 0, 0, 1, 1, 0, 1, 0, 0, 1, 1, 0, 0, 0, 0, 1, 0, 0, 0, 0]	[97, 115, 1325, 2247, 2580, 3730, 3965, 5582, 6216, 6579, 6723, 6968, 7065, 7501, 8788, 8917, 11002, 13928, 16450, 16505, 16592, 21523, 21716, 27368, 29005, 31289, 33373, 33664, 33986, 36662, 36842, 37266, 49931, 51056, 53616, 65494, 77459, 78759, 86042, 88100, 109807, 112651, 119288, 134333, 208749, 222203, 224263, 264400, 364141, 368538, 371655, 381693, 419596, 419598, 419601, 431141, 555972, 558106, 558566, 57397, 95929, 9372, 2465, 22528, 422253, 313314, 8516, 27611, 16847, 267825, 88797, 46726, 27609, 139099, 246, 27029, 81683, 19915, 598402, 54547, 26401, 150882, 435188, 241, 405365, 122170, 11745, 3859, 49842, 27028, 27370, 51182, 80965, 419622, 27419, 27648, 147981, 16485, 4941, 248669, 27347, 52087]	[2247, 3730, 8788, 16450, 16592, 29005, 33986, 49931, 51056, 65494, 109807, 119288, 134333, 264400, 368538, 371655, 381693, 555972, 558106]	[0, 0, 0, 0, 0, 0, 0, 0, 0, 0, 0, 0, 0, 0, 0, 0, 0, 0, 0, 0, 0, 0, 0, 0, 0, 0, 0, 0, 0, 0, 0, 0, 0, 0, 0, 0, 0, 0, 0, 0, 0, 0, 0, 0, 0, 0, 0, 0, 0, 0, 0, 0, 0, 0, 0, 0, 0, 0, 0, 1, 1, 1, 1, 1, 1, 1, 1, 1, 1, 1, 1, 1, 1, 1, 1, 1, 1, 1, 1, 1, 1, 1, 1, 1, 1, 1, 1, 1, 1, 1, 1, 1, 1, 1, 1, 1, 1, 1, 1, 1, 1, 1]	0.8479671680958574	103657	Microtubule-associated protein tau	SINGLE PROTEIN	Homo sapiens	Homo sapiens	0.3157894736842105	0.27450980392156865	0.8243243243243243	0.056899004267425266	0.04127966976264186
P10636	102	65	0.2	37	0.16216216216216214	19.0	83.0	NAUSEA	1.2333333333333334	0.7929909191682689	[0, 0, 0, 1, 0, 1, 0, 0, 0, 0, 0, 0, 0, 0, 1, 0, 0, 0, 1, 0, 1, 0, 0, 0, 1, 0, 0, 0, 1, 0, 0, 0, 1, 1, 0, 1, 0, 0, 0, 0, 1, 0, 1, 1, 0, 0, 0, 1, 0, 1, 1, 1, 0, 0, 0, 0, 1, 1, 0, 0, 0, 0, 0, 0, 0, 0, 0, 0, 0, 0, 0, 0, 0, 0, 0, 0, 0, 0, 0, 0, 0, 0, 0, 0, 0, 0, 0, 0, 0, 0, 0, 0, 0, 0, 0, 0, 0, 0, 0, 0, 0, 0]	[1, 1, 1, 1, 1, 1, 1, 1, 0, 1, 1, 0, 1, 0, 1, 1, 1, 0, 1, 0, 1, 1, 1, 0, 0, 1, 0, 0, 0, 0, 1, 0, 1, 0, 1, 0, 0, 1, 1, 0, 1, 1, 1, 1, 1, 0, 1, 1, 0, 1, 0, 1, 0, 1, 0, 1, 1, 0, 0, 0, 1, 0, 1, 1, 0, 0, 1, 1, 1, 1, 0, 1, 0, 1, 0, 0, 0, 1, 1, 1, 1, 1, 1, 0, 1, 1, 1, 1, 0, 1, 1, 1, 1, 0, 1, 0, 1, 0, 1, 1, 1, 1]	[97, 115, 1325, 2247, 2580, 3730, 3965, 5582, 6216, 6579, 6723, 6968, 7065, 7501, 8788, 8917, 11002, 13928, 16450, 16505, 16592, 21523, 21716, 27368, 29005, 31289, 33373, 33664, 33986, 36662, 36842, 37266, 49931, 51056, 53616, 65494, 77459, 78759, 86042, 88100, 109807, 112651, 119288, 134333, 208749, 222203, 224263, 264400, 364141, 368538, 371655, 381693, 419596, 419598, 419601, 431141, 555972, 558106, 558566, 57397, 95929, 9372, 2465, 22528, 422253, 313314, 8516, 27611, 16847, 267825, 88797, 46726, 27609, 139099, 246, 27029, 81683, 19915, 598402, 54547, 26401, 150882, 435188, 241, 405365, 122170, 11745, 3859, 49842, 27028, 27370, 51182, 80965, 419622, 27419, 27648, 147981, 16485, 4941, 248669, 27347, 52087]	[2247, 3730, 8788, 16450, 16592, 29005, 33986, 49931, 51056, 65494, 109807, 119288, 134333, 264400, 368538, 371655, 381693, 555972, 558106]	[0, 0, 0, 0, 0, 0, 0, 0, 0, 0, 0, 0, 0, 0, 0, 0, 0, 0, 0, 0, 0, 0, 0, 0, 0, 0, 0, 0, 0, 0, 0, 0, 0, 0, 0, 0, 0, 0, 0, 0, 0, 0, 0, 0, 0, 0, 0, 0, 0, 0, 0, 0, 0, 0, 0, 0, 0, 0, 0, 1, 1, 1, 1, 1, 1, 1, 1, 1, 1, 1, 1, 1, 1, 1, 1, 1, 1, 1, 1, 1, 1, 1, 1, 1, 1, 1, 1, 1, 1, 1, 1, 1, 1, 1, 1, 1, 1, 1, 1, 1, 1, 1]	0.8617868042682827	103657	Microtubule-associated protein tau	SINGLE PROTEIN	Homo sapiens	Homo sapiens	0.6842105263157895	0.6372549019607843	0.8378378378378378	0.12944523470839275	0.04695562435500522
P10636	102	38	0.21052631578947367	64	0.171875	19.0	83.0	CONVULSION	1.2248803827751196	0.7930936532034195	[0, 0, 0, 1, 0, 1, 0, 0, 0, 0, 0, 0, 0, 0, 1, 0, 0, 0, 1, 0, 1, 0, 0, 0, 1, 0, 0, 0, 1, 0, 0, 0, 1, 1, 0, 1, 0, 0, 0, 0, 1, 0, 1, 1, 0, 0, 0, 1, 0, 1, 1, 1, 0, 0, 0, 0, 1, 1, 0, 0, 0, 0, 0, 0, 0, 0, 0, 0, 0, 0, 0, 0, 0, 0, 0, 0, 0, 0, 0, 0, 0, 0, 0, 0, 0, 0, 0, 0, 0, 0, 0, 0, 0, 0, 0, 0, 0, 0, 0, 0, 0, 0]	[0, 1, 1, 1, 1, 0, 1, 1, 1, 1, 1, 0, 0, 0, 0, 0, 1, 0, 0, 1, 0, 0, 0, 1, 0, 1, 0, 0, 0, 0, 0, 1, 1, 0, 1, 1, 1, 0, 1, 0, 1, 0, 1, 0, 0, 0, 1, 0, 0, 1, 0, 1, 0, 0, 0, 0, 1, 0, 0, 0, 0, 1, 0, 1, 0, 0, 0, 0, 0, 0, 0, 0, 0, 0, 0, 0, 0, 1, 0, 0, 0, 1, 0, 1, 0, 0, 1, 1, 1, 0, 1, 1, 0, 0, 0, 0, 1, 1, 1, 0, 0, 0]	[97, 115, 1325, 2247, 2580, 3730, 3965, 5582, 6216, 6579, 6723, 6968, 7065, 7501, 8788, 8917, 11002, 13928, 16450, 16505, 16592, 21523, 21716, 27368, 29005, 31289, 33373, 33664, 33986, 36662, 36842, 37266, 49931, 51056, 53616, 65494, 77459, 78759, 86042, 88100, 109807, 112651, 119288, 134333, 208749, 222203, 224263, 264400, 364141, 368538, 371655, 381693, 419596, 419598, 419601, 431141, 555972, 558106, 558566, 57397, 95929, 9372, 2465, 22528, 422253, 313314, 8516, 27611, 16847, 267825, 88797, 46726, 27609, 139099, 246, 27029, 81683, 19915, 598402, 54547, 26401, 150882, 435188, 241, 405365, 122170, 11745, 3859, 49842, 27028, 27370, 51182, 80965, 419622, 27419, 27648, 147981, 16485, 4941, 248669, 27347, 52087]	[2247, 3730, 8788, 16450, 16592, 29005, 33986, 49931, 51056, 65494, 109807, 119288, 134333, 264400, 368538, 371655, 381693, 555972, 558106]	[0, 0, 0, 0, 0, 0, 0, 0, 0, 0, 0, 0, 0, 0, 0, 0, 0, 0, 0, 0, 0, 0, 0, 0, 0, 0, 0, 0, 0, 0, 0, 0, 0, 0, 0, 0, 0, 0, 0, 0, 0, 0, 0, 0, 0, 0, 0, 0, 0, 0, 0, 0, 0, 0, 0, 0, 0, 0, 0, 1, 1, 1, 1, 1, 1, 1, 1, 1, 1, 1, 1, 1, 1, 1, 1, 1, 1, 1, 1, 1, 1, 1, 1, 1, 1, 1, 1, 1, 1, 1, 1, 1, 1, 1, 1, 1, 1, 1, 1, 1, 1, 1]	0.8617868042682827	103657	Microtubule-associated protein tau	SINGLE PROTEIN	Homo sapiens	Homo sapiens	0.42105263157894735	0.37254901960784315	0.828125	0.07730263157894732	0.0485036119711042
P10636	102	59	0.2033898305084746	43	0.16279069767441862	19.0	83.0	HYPERSENSITIVITY	1.2493946731234866	0.7974059441050951	[0, 0, 0, 1, 0, 1, 0, 0, 0, 0, 0, 0, 0, 0, 1, 0, 0, 0, 1, 0, 1, 0, 0, 0, 1, 0, 0, 0, 1, 0, 0, 0, 1, 1, 0, 1, 0, 0, 0, 0, 1, 0, 1, 1, 0, 0, 0, 1, 0, 1, 1, 1, 0, 0, 0, 0, 1, 1, 0, 0, 0, 0, 0, 0, 0, 0, 0, 0, 0, 0, 0, 0, 0, 0, 0, 0, 0, 0, 0, 0, 0, 0, 0, 0, 0, 0, 0, 0, 0, 0, 0, 0, 0, 0, 0, 0, 0, 0, 0, 0, 0, 0]	[1, 1, 1, 1, 1, 1, 1, 1, 1, 0, 1, 1, 0, 0, 1, 1, 1, 0, 0, 1, 1, 1, 0, 0, 0, 1, 0, 0, 0, 1, 1, 1, 1, 0, 1, 1, 1, 1, 1, 0, 1, 0, 0, 1, 1, 0, 1, 0, 0, 1, 0, 1, 0, 1, 1, 1, 1, 1, 0, 0, 0, 0, 1, 1, 0, 0, 0, 1, 1, 1, 0, 0, 0, 0, 0, 0, 0, 0, 0, 1, 0, 1, 0, 1, 1, 1, 1, 1, 1, 1, 1, 1, 0, 0, 1, 0, 1, 1, 1, 1, 0, 0]	[97, 115, 1325, 2247, 2580, 3730, 3965, 5582, 6216, 6579, 6723, 6968, 7065, 7501, 8788, 8917, 11002, 13928, 16450, 16505, 16592, 21523, 21716, 27368, 29005, 31289, 33373, 33664, 33986, 36662, 36842, 37266, 49931, 51056, 53616, 65494, 77459, 78759, 86042, 88100, 109807, 112651, 119288, 134333, 208749, 222203, 224263, 264400, 364141, 368538, 371655, 381693, 419596, 419598, 419601, 431141, 555972, 558106, 558566, 57397, 95929, 9372, 2465, 22528, 422253, 313314, 8516, 27611, 16847, 267825, 88797, 46726, 27609, 139099, 246, 27029, 81683, 19915, 598402, 54547, 26401, 150882, 435188, 241, 405365, 122170, 11745, 3859, 49842, 27028, 27370, 51182, 80965, 419622, 27419, 27648, 147981, 16485, 4941, 248669, 27347, 52087]	[2247, 3730, 8788, 16450, 16592, 29005, 33986, 49931, 51056, 65494, 109807, 119288, 134333, 264400, 368538, 371655, 381693, 555972, 558106]	[0, 0, 0, 0, 0, 0, 0, 0, 0, 0, 0, 0, 0, 0, 0, 0, 0, 0, 0, 0, 0, 0, 0, 0, 0, 0, 0, 0, 0, 0, 0, 0, 0, 0, 0, 0, 0, 0, 0, 0, 0, 0, 0, 0, 0, 0, 0, 0, 0, 0, 0, 0, 0, 0, 0, 0, 0, 0, 0, 1, 1, 1, 1, 1, 1, 1, 1, 1, 1, 1, 1, 1, 1, 1, 1, 1, 1, 1, 1, 1, 1, 1, 1, 1, 1, 1, 1, 1, 1, 1, 1, 1, 1, 1, 1, 1, 1, 1, 1, 1, 1, 1]	0.8642043477997629	103657	Microtubule-associated protein tau	SINGLE PROTEIN	Homo sapiens	Homo sapiens	0.631578947368421	0.5784313725490197	0.8372093023255814	0.12607099143206835	0.053147574819401355
P10636	102	73	0.1917808219178082	29	0.1724137931034483	19.0	83.0	RASH	1.1123287671232878	1.0	[0, 0, 0, 1, 0, 1, 0, 0, 0, 0, 0, 0, 0, 0, 1, 0, 0, 0, 1, 0, 1, 0, 0, 0, 1, 0, 0, 0, 1, 0, 0, 0, 1, 1, 0, 1, 0, 0, 0, 0, 1, 0, 1, 1, 0, 0, 0, 1, 0, 1, 1, 1, 0, 0, 0, 0, 1, 1, 0, 0, 0, 0, 0, 0, 0, 0, 0, 0, 0, 0, 0, 0, 0, 0, 0, 0, 0, 0, 0, 0, 0, 0, 0, 0, 0, 0, 0, 0, 0, 0, 0, 0, 0, 0, 0, 0, 0, 0, 0, 0, 0, 0]	[1, 1, 1, 1, 1, 1, 1, 1, 0, 1, 1, 1, 0, 0, 1, 1, 0, 1, 0, 0, 1, 1, 1, 1, 0, 1, 1, 1, 1, 0, 0, 1, 1, 0, 1, 1, 1, 1, 1, 0, 1, 1, 1, 1, 0, 0, 1, 1, 1, 1, 0, 1, 0, 1, 1, 1, 1, 0, 1, 0, 1, 1, 1, 1, 0, 1, 1, 1, 1, 1, 0, 1, 0, 1, 0, 0, 0, 1, 0, 1, 0, 0, 1, 1, 1, 1, 1, 1, 1, 1, 1, 1, 1, 1, 0, 0, 0, 1, 1, 1, 1, 1]	[97, 115, 1325, 2247, 2580, 3730, 3965, 5582, 6216, 6579, 6723, 6968, 7065, 7501, 8788, 8917, 11002, 13928, 16450, 16505, 16592, 21523, 21716, 27368, 29005, 31289, 33373, 33664, 33986, 36662, 36842, 37266, 49931, 51056, 53616, 65494, 77459, 78759, 86042, 88100, 109807, 112651, 119288, 134333, 208749, 222203, 224263, 264400, 364141, 368538, 371655, 381693, 419596, 419598, 419601, 431141, 555972, 558106, 558566, 57397, 95929, 9372, 2465, 22528, 422253, 313314, 8516, 27611, 16847, 267825, 88797, 46726, 27609, 139099, 246, 27029, 81683, 19915, 598402, 54547, 26401, 150882, 435188, 241, 405365, 122170, 11745, 3859, 49842, 27028, 27370, 51182, 80965, 419622, 27419, 27648, 147981, 16485, 4941, 248669, 27347, 52087]	[2247, 3730, 8788, 16450, 16592, 29005, 33986, 49931, 51056, 65494, 109807, 119288, 134333, 264400, 368538, 371655, 381693, 555972, 558106]	[0, 0, 0, 0, 0, 0, 0, 0, 0, 0, 0, 0, 0, 0, 0, 0, 0, 0, 0, 0, 0, 0, 0, 0, 0, 0, 0, 0, 0, 0, 0, 0, 0, 0, 0, 0, 0, 0, 0, 0, 0, 0, 0, 0, 0, 0, 0, 0, 0, 0, 0, 0, 0, 0, 0, 0, 0, 0, 0, 1, 1, 1, 1, 1, 1, 1, 1, 1, 1, 1, 1, 1, 1, 1, 1, 1, 1, 1, 1, 1, 1, 1, 1, 1, 1, 1, 1, 1, 1, 1, 1, 1, 1, 1, 1, 1, 1, 1, 1, 1, 1, 1]	1.0	103657	Microtubule-associated protein tau	SINGLE PROTEIN	Homo sapiens	Homo sapiens	0.7368421052631579	0.7156862745098039	0.8275862068965517	0.07441016333938276	0.02115583075335392
P10636	102	5	0.2	97	0.1855670103092784	19.0	83.0	LEUKOCYTOCLASTIC VASCULITIS	1.0777777777777775	1.0	[0, 0, 0, 1, 0, 1, 0, 0, 0, 0, 0, 0, 0, 0, 1, 0, 0, 0, 1, 0, 1, 0, 0, 0, 1, 0, 0, 0, 1, 0, 0, 0, 1, 1, 0, 1, 0, 0, 0, 0, 1, 0, 1, 1, 0, 0, 0, 1, 0, 1, 1, 1, 0, 0, 0, 0, 1, 1, 0, 0, 0, 0, 0, 0, 0, 0, 0, 0, 0, 0, 0, 0, 0, 0, 0, 0, 0, 0, 0, 0, 0, 0, 0, 0, 0, 0, 0, 0, 0, 0, 0, 0, 0, 0, 0, 0, 0, 0, 0, 0, 0, 0]	[0, 0, 0, 0, 0, 0, 0, 1, 0, 0, 0, 0, 0, 0, 0, 0, 0, 0, 0, 0, 0, 1, 0, 0, 0, 0, 0, 0, 0, 0, 0, 0, 1, 0, 0, 0, 0, 0, 0, 0, 0, 0, 0, 0, 0, 0, 0, 0, 0, 0, 0, 0, 0, 0, 0, 0, 0, 0, 0, 0, 0, 0, 0, 0, 0, 0, 0, 0, 0, 0, 0, 0, 0, 0, 0, 0, 0, 0, 0, 0, 0, 0, 0, 0, 1, 0, 0, 1, 0, 0, 0, 0, 0, 0, 0, 0, 0, 0, 0, 0, 0, 0]	[97, 115, 1325, 2247, 2580, 3730, 3965, 5582, 6216, 6579, 6723, 6968, 7065, 7501, 8788, 8917, 11002, 13928, 16450, 16505, 16592, 21523, 21716, 27368, 29005, 31289, 33373, 33664, 33986, 36662, 36842, 37266, 49931, 51056, 53616, 65494, 77459, 78759, 86042, 88100, 109807, 112651, 119288, 134333, 208749, 222203, 224263, 264400, 364141, 368538, 371655, 381693, 419596, 419598, 419601, 431141, 555972, 558106, 558566, 57397, 95929, 9372, 2465, 22528, 422253, 313314, 8516, 27611, 16847, 267825, 88797, 46726, 27609, 139099, 246, 27029, 81683, 19915, 598402, 54547, 26401, 150882, 435188, 241, 405365, 122170, 11745, 3859, 49842, 27028, 27370, 51182, 80965, 419622, 27419, 27648, 147981, 16485, 4941, 248669, 27347, 52087]	[2247, 3730, 8788, 16450, 16592, 29005, 33986, 49931, 51056, 65494, 109807, 119288, 134333, 264400, 368538, 371655, 381693, 555972, 558106]	[0, 0, 0, 0, 0, 0, 0, 0, 0, 0, 0, 0, 0, 0, 0, 0, 0, 0, 0, 0, 0, 0, 0, 0, 0, 0, 0, 0, 0, 0, 0, 0, 0, 0, 0, 0, 0, 0, 0, 0, 0, 0, 0, 0, 0, 0, 0, 0, 0, 0, 0, 0, 0, 0, 0, 0, 0, 0, 0, 1, 1, 1, 1, 1, 1, 1, 1, 1, 1, 1, 1, 1, 1, 1, 1, 1, 1, 1, 1, 1, 1, 1, 1, 1, 1, 1, 1, 1, 1, 1, 1, 1, 1, 1, 1, 1, 1, 1, 1, 1, 1, 1]	1.0	103657	Microtubule-associated protein tau	SINGLE PROTEIN	Homo sapiens	Homo sapiens	0.05263157894736842	0.049019607843137254	0.8144329896907216	0.003798155181768853	0.003611971104231164
P10636	102	10	0.2	92	0.18478260869565216	19.0	83.0	DERMATITIS CONTACT	1.0823529411764703	1.0	[0, 0, 0, 1, 0, 1, 0, 0, 0, 0, 0, 0, 0, 0, 1, 0, 0, 0, 1, 0, 1, 0, 0, 0, 1, 0, 0, 0, 1, 0, 0, 0, 1, 1, 0, 1, 0, 0, 0, 0, 1, 0, 1, 1, 0, 0, 0, 1, 0, 1, 1, 1, 0, 0, 0, 0, 1, 1, 0, 0, 0, 0, 0, 0, 0, 0, 0, 0, 0, 0, 0, 0, 0, 0, 0, 0, 0, 0, 0, 0, 0, 0, 0, 0, 0, 0, 0, 0, 0, 0, 0, 0, 0, 0, 0, 0, 0, 0, 0, 0, 0, 0]	[0, 0, 0, 0, 0, 0, 0, 0, 1, 0, 1, 0, 0, 0, 0, 1, 0, 0, 0, 1, 0, 0, 0, 1, 0, 0, 0, 0, 0, 0, 0, 1, 0, 0, 0, 0, 0, 0, 0, 0, 0, 0, 0, 0, 0, 0, 0, 0, 0, 1, 0, 1, 0, 0, 0, 0, 0, 0, 0, 0, 0, 0, 1, 0, 0, 0, 0, 0, 0, 0, 0, 0, 0, 0, 0, 0, 0, 0, 0, 0, 0, 0, 0, 0, 0, 1, 0, 0, 0, 0, 0, 0, 0, 0, 0, 0, 0, 0, 0, 0, 0, 0]	[97, 115, 1325, 2247, 2580, 3730, 3965, 5582, 6216, 6579, 6723, 6968, 7065, 7501, 8788, 8917, 11002, 13928, 16450, 16505, 16592, 21523, 21716, 27368, 29005, 31289, 33373, 33664, 33986, 36662, 36842, 37266, 49931, 51056, 53616, 65494, 77459, 78759, 86042, 88100, 109807, 112651, 119288, 134333, 208749, 222203, 224263, 264400, 364141, 368538, 371655, 381693, 419596, 419598, 419601, 431141, 555972, 558106, 558566, 57397, 95929, 9372, 2465, 22528, 422253, 313314, 8516, 27611, 16847, 267825, 88797, 46726, 27609, 139099, 246, 27029, 81683, 19915, 598402, 54547, 26401, 150882, 435188, 241, 405365, 122170, 11745, 3859, 49842, 27028, 27370, 51182, 80965, 419622, 27419, 27648, 147981, 16485, 4941, 248669, 27347, 52087]	[2247, 3730, 8788, 16450, 16592, 29005, 33986, 49931, 51056, 65494, 109807, 119288, 134333, 264400, 368538, 371655, 381693, 555972, 558106]	[0, 0, 0, 0, 0, 0, 0, 0, 0, 0, 0, 0, 0, 0, 0, 0, 0, 0, 0, 0, 0, 0, 0, 0, 0, 0, 0, 0, 0, 0, 0, 0, 0, 0, 0, 0, 0, 0, 0, 0, 0, 0, 0, 0, 0, 0, 0, 0, 0, 0, 0, 0, 0, 0, 0, 0, 0, 0, 0, 1, 1, 1, 1, 1, 1, 1, 1, 1, 1, 1, 1, 1, 1, 1, 1, 1, 1, 1, 1, 1, 1, 1, 1, 1, 1, 1, 1, 1, 1, 1, 1, 1, 1, 1, 1, 1, 1, 1, 1, 1, 1, 1]	1.0	103657	Microtubule-associated protein tau	SINGLE PROTEIN	Homo sapiens	Homo sapiens	0.10526315789473684	0.09803921568627451	0.8152173913043478	0.008009153318077798	0.007223942208462328
P10636	102	15	0.2	87	0.1839080459770115	19.0	83.0	ANGINA PECTORIS	1.0875	1.0	[0, 0, 0, 1, 0, 1, 0, 0, 0, 0, 0, 0, 0, 0, 1, 0, 0, 0, 1, 0, 1, 0, 0, 0, 1, 0, 0, 0, 1, 0, 0, 0, 1, 1, 0, 1, 0, 0, 0, 0, 1, 0, 1, 1, 0, 0, 0, 1, 0, 1, 1, 1, 0, 0, 0, 0, 1, 1, 0, 0, 0, 0, 0, 0, 0, 0, 0, 0, 0, 0, 0, 0, 0, 0, 0, 0, 0, 0, 0, 0, 0, 0, 0, 0, 0, 0, 0, 0, 0, 0, 0, 0, 0, 0, 0, 0, 0, 0, 0, 0, 0, 0]	[1, 0, 0, 0, 0, 1, 0, 0, 0, 0, 0, 0, 0, 0, 1, 0, 0, 0, 0, 0, 0, 0, 0, 0, 0, 0, 0, 0, 0, 0, 0, 0, 0, 0, 0, 0, 0, 0, 1, 0, 0, 1, 0, 0, 0, 0, 0, 0, 0, 1, 0, 0, 1, 0, 0, 0, 0, 0, 0, 0, 0, 0, 0, 0, 0, 0, 0, 0, 1, 1, 0, 0, 0, 1, 0, 0, 0, 0, 0, 1, 0, 0, 0, 0, 1, 1, 0, 0, 1, 0, 0, 0, 0, 0, 0, 0, 0, 0, 0, 1, 0, 0]	[97, 115, 1325, 2247, 2580, 3730, 3965, 5582, 6216, 6579, 6723, 6968, 7065, 7501, 8788, 8917, 11002, 13928, 16450, 16505, 16592, 21523, 21716, 27368, 29005, 31289, 33373, 33664, 33986, 36662, 36842, 37266, 49931, 51056, 53616, 65494, 77459, 78759, 86042, 88100, 109807, 112651, 119288, 134333, 208749, 222203, 224263, 264400, 364141, 368538, 371655, 381693, 419596, 419598, 419601, 431141, 555972, 558106, 558566, 57397, 95929, 9372, 2465, 22528, 422253, 313314, 8516, 27611, 16847, 267825, 88797, 46726, 27609, 139099, 246, 27029, 81683, 19915, 598402, 54547, 26401, 150882, 435188, 241, 405365, 122170, 11745, 3859, 49842, 27028, 27370, 51182, 80965, 419622, 27419, 27648, 147981, 16485, 4941, 248669, 27347, 52087]	[2247, 3730, 8788, 16450, 16592, 29005, 33986, 49931, 51056, 65494, 109807, 119288, 134333, 264400, 368538, 371655, 381693, 555972, 558106]	[0, 0, 0, 0, 0, 0, 0, 0, 0, 0, 0, 0, 0, 0, 0, 0, 0, 0, 0, 0, 0, 0, 0, 0, 0, 0, 0, 0, 0, 0, 0, 0, 0, 0, 0, 0, 0, 0, 0, 0, 0, 0, 0, 0, 0, 0, 0, 0, 0, 0, 0, 0, 0, 0, 0, 0, 0, 0, 0, 1, 1, 1, 1, 1, 1, 1, 1, 1, 1, 1, 1, 1, 1, 1, 1, 1, 1, 1, 1, 1, 1, 1, 1, 1, 1, 1, 1, 1, 1, 1, 1, 1, 1, 1, 1, 1, 1, 1, 1, 1, 1, 1]	1.0	103657	Microtubule-associated protein tau	SINGLE PROTEIN	Homo sapiens	Homo sapiens	0.15789473684210525	0.14705882352941177	0.8160919540229885	0.012704174228675121	0.010835913312693485
P10636	102	5	0.2	97	0.1855670103092784	19.0	83.0	PARESIS	1.0777777777777775	1.0	[0, 0, 0, 1, 0, 1, 0, 0, 0, 0, 0, 0, 0, 0, 1, 0, 0, 0, 1, 0, 1, 0, 0, 0, 1, 0, 0, 0, 1, 0, 0, 0, 1, 1, 0, 1, 0, 0, 0, 0, 1, 0, 1, 1, 0, 0, 0, 1, 0, 1, 1, 1, 0, 0, 0, 0, 1, 1, 0, 0, 0, 0, 0, 0, 0, 0, 0, 0, 0, 0, 0, 0, 0, 0, 0, 0, 0, 0, 0, 0, 0, 0, 0, 0, 0, 0, 0, 0, 0, 0, 0, 0, 0, 0, 0, 0, 0, 0, 0, 0, 0, 0]	[0, 0, 0, 0, 0, 0, 0, 0, 0, 0, 0, 0, 0, 0, 0, 0, 1, 0, 0, 0, 0, 0, 0, 0, 0, 0, 0, 0, 0, 0, 0, 0, 1, 0, 0, 0, 0, 0, 0, 0, 0, 0, 0, 0, 0, 0, 0, 0, 0, 0, 0, 0, 0, 0, 0, 0, 0, 0, 0, 0, 0, 0, 1, 0, 0, 0, 0, 0, 0, 1, 0, 0, 0, 0, 0, 0, 0, 0, 0, 0, 0, 1, 0, 0, 0, 0, 0, 0, 0, 0, 0, 0, 0, 0, 0, 0, 0, 0, 0, 0, 0, 0]	[97, 115, 1325, 2247, 2580, 3730, 3965, 5582, 6216, 6579, 6723, 6968, 7065, 7501, 8788, 8917, 11002, 13928, 16450, 16505, 16592, 21523, 21716, 27368, 29005, 31289, 33373, 33664, 33986, 36662, 36842, 37266, 49931, 51056, 53616, 65494, 77459, 78759, 86042, 88100, 109807, 112651, 119288, 134333, 208749, 222203, 224263, 264400, 364141, 368538, 371655, 381693, 419596, 419598, 419601, 431141, 555972, 558106, 558566, 57397, 95929, 9372, 2465, 22528, 422253, 313314, 8516, 27611, 16847, 267825, 88797, 46726, 27609, 139099, 246, 27029, 81683, 19915, 598402, 54547, 26401, 150882, 435188, 241, 405365, 122170, 11745, 3859, 49842, 27028, 27370, 51182, 80965, 419622, 27419, 27648, 147981, 16485, 4941, 248669, 27347, 52087]	[2247, 3730, 8788, 16450, 16592, 29005, 33986, 49931, 51056, 65494, 109807, 119288, 134333, 264400, 368538, 371655, 381693, 555972, 558106]	[0, 0, 0, 0, 0, 0, 0, 0, 0, 0, 0, 0, 0, 0, 0, 0, 0, 0, 0, 0, 0, 0, 0, 0, 0, 0, 0, 0, 0, 0, 0, 0, 0, 0, 0, 0, 0, 0, 0, 0, 0, 0, 0, 0, 0, 0, 0, 0, 0, 0, 0, 0, 0, 0, 0, 0, 0, 0, 0, 1, 1, 1, 1, 1, 1, 1, 1, 1, 1, 1, 1, 1, 1, 1, 1, 1, 1, 1, 1, 1, 1, 1, 1, 1, 1, 1, 1, 1, 1, 1, 1, 1, 1, 1, 1, 1, 1, 1, 1, 1, 1, 1]	1.0	103657	Microtubule-associated protein tau	SINGLE PROTEIN	Homo sapiens	Homo sapiens	0.05263157894736842	0.049019607843137254	0.8144329896907216	0.003798155181768853	0.003611971104231164
P10636	102	5	0.2	97	0.1855670103092784	19.0	83.0	CRANIAL NERVE PARALYSIS	1.0777777777777775	1.0	[0, 0, 0, 1, 0, 1, 0, 0, 0, 0, 0, 0, 0, 0, 1, 0, 0, 0, 1, 0, 1, 0, 0, 0, 1, 0, 0, 0, 1, 0, 0, 0, 1, 1, 0, 1, 0, 0, 0, 0, 1, 0, 1, 1, 0, 0, 0, 1, 0, 1, 1, 1, 0, 0, 0, 0, 1, 1, 0, 0, 0, 0, 0, 0, 0, 0, 0, 0, 0, 0, 0, 0, 0, 0, 0, 0, 0, 0, 0, 0, 0, 0, 0, 0, 0, 0, 0, 0, 0, 0, 0, 0, 0, 0, 0, 0, 0, 0, 0, 0, 0, 0]	[0, 0, 0, 0, 0, 0, 0, 0, 0, 0, 1, 0, 0, 0, 0, 0, 0, 0, 0, 0, 0, 0, 0, 0, 0, 0, 0, 0, 0, 0, 0, 0, 1, 0, 0, 0, 0, 0, 0, 0, 0, 0, 0, 0, 0, 0, 0, 0, 0, 0, 0, 0, 0, 0, 0, 0, 0, 0, 0, 0, 0, 0, 0, 0, 0, 0, 0, 0, 0, 0, 0, 0, 0, 0, 0, 0, 0, 0, 0, 0, 0, 1, 0, 0, 0, 0, 0, 0, 0, 0, 0, 1, 0, 0, 0, 0, 1, 0, 0, 0, 0, 0]	[97, 115, 1325, 2247, 2580, 3730, 3965, 5582, 6216, 6579, 6723, 6968, 7065, 7501, 8788, 8917, 11002, 13928, 16450, 16505, 16592, 21523, 21716, 27368, 29005, 31289, 33373, 33664, 33986, 36662, 36842, 37266, 49931, 51056, 53616, 65494, 77459, 78759, 86042, 88100, 109807, 112651, 119288, 134333, 208749, 222203, 224263, 264400, 364141, 368538, 371655, 381693, 419596, 419598, 419601, 431141, 555972, 558106, 558566, 57397, 95929, 9372, 2465, 22528, 422253, 313314, 8516, 27611, 16847, 267825, 88797, 46726, 27609, 139099, 246, 27029, 81683, 19915, 598402, 54547, 26401, 150882, 435188, 241, 405365, 122170, 11745, 3859, 49842, 27028, 27370, 51182, 80965, 419622, 27419, 27648, 147981, 16485, 4941, 248669, 27347, 52087]	[2247, 3730, 8788, 16450, 16592, 29005, 33986, 49931, 51056, 65494, 109807, 119288, 134333, 264400, 368538, 371655, 381693, 555972, 558106]	[0, 0, 0, 0, 0, 0, 0, 0, 0, 0, 0, 0, 0, 0, 0, 0, 0, 0, 0, 0, 0, 0, 0, 0, 0, 0, 0, 0, 0, 0, 0, 0, 0, 0, 0, 0, 0, 0, 0, 0, 0, 0, 0, 0, 0, 0, 0, 0, 0, 0, 0, 0, 0, 0, 0, 0, 0, 0, 0, 1, 1, 1, 1, 1, 1, 1, 1, 1, 1, 1, 1, 1, 1, 1, 1, 1, 1, 1, 1, 1, 1, 1, 1, 1, 1, 1, 1, 1, 1, 1, 1, 1, 1, 1, 1, 1, 1, 1, 1, 1, 1, 1]	1.0	103657	Microtubule-associated protein tau	SINGLE PROTEIN	Homo sapiens	Homo sapiens	0.05263157894736842	0.049019607843137254	0.8144329896907216	0.003798155181768853	0.003611971104231164
P10636	102	5	0.2	97	0.1855670103092784	19.0	83.0	TORSADE DE POINTES	1.0777777777777775	1.0	[0, 0, 0, 1, 0, 1, 0, 0, 0, 0, 0, 0, 0, 0, 1, 0, 0, 0, 1, 0, 1, 0, 0, 0, 1, 0, 0, 0, 1, 0, 0, 0, 1, 1, 0, 1, 0, 0, 0, 0, 1, 0, 1, 1, 0, 0, 0, 1, 0, 1, 1, 1, 0, 0, 0, 0, 1, 1, 0, 0, 0, 0, 0, 0, 0, 0, 0, 0, 0, 0, 0, 0, 0, 0, 0, 0, 0, 0, 0, 0, 0, 0, 0, 0, 0, 0, 0, 0, 0, 0, 0, 0, 0, 0, 0, 0, 0, 0, 0, 0, 0, 0]	[0, 0, 1, 0, 0, 0, 1, 0, 0, 0, 0, 0, 0, 0, 0, 0, 0, 0, 0, 0, 0, 0, 0, 0, 0, 0, 0, 0, 0, 0, 0, 0, 0, 0, 0, 0, 0, 0, 0, 0, 0, 1, 1, 0, 0, 0, 0, 0, 0, 0, 0, 0, 0, 0, 0, 0, 0, 0, 0, 0, 0, 0, 0, 0, 0, 0, 0, 0, 0, 0, 0, 0, 0, 0, 0, 0, 0, 0, 0, 0, 0, 0, 0, 0, 0, 0, 0, 1, 0, 0, 0, 0, 0, 0, 0, 0, 0, 0, 0, 0, 0, 0]	[97, 115, 1325, 2247, 2580, 3730, 3965, 5582, 6216, 6579, 6723, 6968, 7065, 7501, 8788, 8917, 11002, 13928, 16450, 16505, 16592, 21523, 21716, 27368, 29005, 31289, 33373, 33664, 33986, 36662, 36842, 37266, 49931, 51056, 53616, 65494, 77459, 78759, 86042, 88100, 109807, 112651, 119288, 134333, 208749, 222203, 224263, 264400, 364141, 368538, 371655, 381693, 419596, 419598, 419601, 431141, 555972, 558106, 558566, 57397, 95929, 9372, 2465, 22528, 422253, 313314, 8516, 27611, 16847, 267825, 88797, 46726, 27609, 139099, 246, 27029, 81683, 19915, 598402, 54547, 26401, 150882, 435188, 241, 405365, 122170, 11745, 3859, 49842, 27028, 27370, 51182, 80965, 419622, 27419, 27648, 147981, 16485, 4941, 248669, 27347, 52087]	[2247, 3730, 8788, 16450, 16592, 29005, 33986, 49931, 51056, 65494, 109807, 119288, 134333, 264400, 368538, 371655, 381693, 555972, 558106]	[0, 0, 0, 0, 0, 0, 0, 0, 0, 0, 0, 0, 0, 0, 0, 0, 0, 0, 0, 0, 0, 0, 0, 0, 0, 0, 0, 0, 0, 0, 0, 0, 0, 0, 0, 0, 0, 0, 0, 0, 0, 0, 0, 0, 0, 0, 0, 0, 0, 0, 0, 0, 0, 0, 0, 0, 0, 0, 0, 1, 1, 1, 1, 1, 1, 1, 1, 1, 1, 1, 1, 1, 1, 1, 1, 1, 1, 1, 1, 1, 1, 1, 1, 1, 1, 1, 1, 1, 1, 1, 1, 1, 1, 1, 1, 1, 1, 1, 1, 1, 1, 1]	1.0	103657	Microtubule-associated protein tau	SINGLE PROTEIN	Homo sapiens	Homo sapiens	0.05263157894736842	0.049019607843137254	0.8144329896907216	0.003798155181768853	0.003611971104231164
P10636	102	5	0.2	97	0.1855670103092784	19.0	83.0	PARANOIA	1.0777777777777775	1.0	[0, 0, 0, 1, 0, 1, 0, 0, 0, 0, 0, 0, 0, 0, 1, 0, 0, 0, 1, 0, 1, 0, 0, 0, 1, 0, 0, 0, 1, 0, 0, 0, 1, 1, 0, 1, 0, 0, 0, 0, 1, 0, 1, 1, 0, 0, 0, 1, 0, 1, 1, 1, 0, 0, 0, 0, 1, 1, 0, 0, 0, 0, 0, 0, 0, 0, 0, 0, 0, 0, 0, 0, 0, 0, 0, 0, 0, 0, 0, 0, 0, 0, 0, 0, 0, 0, 0, 0, 0, 0, 0, 0, 0, 0, 0, 0, 0, 0, 0, 0, 0, 0]	[0, 0, 0, 0, 0, 0, 1, 0, 0, 0, 0, 0, 0, 0, 0, 0, 0, 0, 0, 0, 0, 0, 0, 0, 0, 0, 0, 0, 0, 0, 0, 0, 0, 0, 0, 1, 0, 0, 0, 0, 0, 0, 0, 0, 0, 0, 0, 0, 0, 0, 0, 0, 0, 0, 0, 0, 0, 0, 0, 0, 0, 0, 0, 1, 0, 0, 0, 0, 0, 1, 0, 0, 0, 0, 0, 0, 0, 0, 0, 0, 0, 0, 0, 0, 0, 1, 0, 0, 0, 0, 0, 0, 0, 0, 0, 0, 0, 0, 0, 0, 0, 0]	[97, 115, 1325, 2247, 2580, 3730, 3965, 5582, 6216, 6579, 6723, 6968, 7065, 7501, 8788, 8917, 11002, 13928, 16450, 16505, 16592, 21523, 21716, 27368, 29005, 31289, 33373, 33664, 33986, 36662, 36842, 37266, 49931, 51056, 53616, 65494, 77459, 78759, 86042, 88100, 109807, 112651, 119288, 134333, 208749, 222203, 224263, 264400, 364141, 368538, 371655, 381693, 419596, 419598, 419601, 431141, 555972, 558106, 558566, 57397, 95929, 9372, 2465, 22528, 422253, 313314, 8516, 27611, 16847, 267825, 88797, 46726, 27609, 139099, 246, 27029, 81683, 19915, 598402, 54547, 26401, 150882, 435188, 241, 405365, 122170, 11745, 3859, 49842, 27028, 27370, 51182, 80965, 419622, 27419, 27648, 147981, 16485, 4941, 248669, 27347, 52087]	[2247, 3730, 8788, 16450, 16592, 29005, 33986, 49931, 51056, 65494, 109807, 119288, 134333, 264400, 368538, 371655, 381693, 555972, 558106]	[0, 0, 0, 0, 0, 0, 0, 0, 0, 0, 0, 0, 0, 0, 0, 0, 0, 0, 0, 0, 0, 0, 0, 0, 0, 0, 0, 0, 0, 0, 0, 0, 0, 0, 0, 0, 0, 0, 0, 0, 0, 0, 0, 0, 0, 0, 0, 0, 0, 0, 0, 0, 0, 0, 0, 0, 0, 0, 0, 1, 1, 1, 1, 1, 1, 1, 1, 1, 1, 1, 1, 1, 1, 1, 1, 1, 1, 1, 1, 1, 1, 1, 1, 1, 1, 1, 1, 1, 1, 1, 1, 1, 1, 1, 1, 1, 1, 1, 1, 1, 1, 1]	1.0	103657	Microtubule-associated protein tau	SINGLE PROTEIN	Homo sapiens	Homo sapiens	0.05263157894736842	0.049019607843137254	0.8144329896907216	0.003798155181768853	0.003611971104231164
P10636	102	10	0.2	92	0.18478260869565216	19.0	83.0	DERMATITIS BULLOUS	1.0823529411764703	1.0	[0, 0, 0, 1, 0, 1, 0, 0, 0, 0, 0, 0, 0, 0, 1, 0, 0, 0, 1, 0, 1, 0, 0, 0, 1, 0, 0, 0, 1, 0, 0, 0, 1, 1, 0, 1, 0, 0, 0, 0, 1, 0, 1, 1, 0, 0, 0, 1, 0, 1, 1, 1, 0, 0, 0, 0, 1, 1, 0, 0, 0, 0, 0, 0, 0, 0, 0, 0, 0, 0, 0, 0, 0, 0, 0, 0, 0, 0, 0, 0, 0, 0, 0, 0, 0, 0, 0, 0, 0, 0, 0, 0, 0, 0, 0, 0, 0, 0, 0, 0, 0, 0]	[0, 1, 0, 0, 0, 0, 0, 1, 0, 0, 1, 0, 0, 0, 0, 0, 0, 0, 0, 0, 0, 1, 0, 0, 0, 0, 0, 0, 0, 0, 0, 0, 0, 0, 0, 1, 0, 0, 0, 0, 0, 0, 0, 0, 0, 0, 0, 0, 0, 1, 0, 0, 0, 0, 0, 0, 0, 0, 0, 0, 0, 0, 0, 0, 0, 0, 0, 0, 0, 0, 0, 0, 0, 0, 0, 0, 0, 0, 1, 0, 0, 0, 0, 0, 0, 1, 0, 0, 0, 0, 1, 0, 0, 0, 0, 0, 0, 0, 0, 0, 0, 1]	[97, 115, 1325, 2247, 2580, 3730, 3965, 5582, 6216, 6579, 6723, 6968, 7065, 7501, 8788, 8917, 11002, 13928, 16450, 16505, 16592, 21523, 21716, 27368, 29005, 31289, 33373, 33664, 33986, 36662, 36842, 37266, 49931, 51056, 53616, 65494, 77459, 78759, 86042, 88100, 109807, 112651, 119288, 134333, 208749, 222203, 224263, 264400, 364141, 368538, 371655, 381693, 419596, 419598, 419601, 431141, 555972, 558106, 558566, 57397, 95929, 9372, 2465, 22528, 422253, 313314, 8516, 27611, 16847, 267825, 88797, 46726, 27609, 139099, 246, 27029, 81683, 19915, 598402, 54547, 26401, 150882, 435188, 241, 405365, 122170, 11745, 3859, 49842, 27028, 27370, 51182, 80965, 419622, 27419, 27648, 147981, 16485, 4941, 248669, 27347, 52087]	[2247, 3730, 8788, 16450, 16592, 29005, 33986, 49931, 51056, 65494, 109807, 119288, 134333, 264400, 368538, 371655, 381693, 555972, 558106]	[0, 0, 0, 0, 0, 0, 0, 0, 0, 0, 0, 0, 0, 0, 0, 0, 0, 0, 0, 0, 0, 0, 0, 0, 0, 0, 0, 0, 0, 0, 0, 0, 0, 0, 0, 0, 0, 0, 0, 0, 0, 0, 0, 0, 0, 0, 0, 0, 0, 0, 0, 0, 0, 0, 0, 0, 0, 0, 0, 1, 1, 1, 1, 1, 1, 1, 1, 1, 1, 1, 1, 1, 1, 1, 1, 1, 1, 1, 1, 1, 1, 1, 1, 1, 1, 1, 1, 1, 1, 1, 1, 1, 1, 1, 1, 1, 1, 1, 1, 1, 1, 1]	1.0	103657	Microtubule-associated protein tau	SINGLE PROTEIN	Homo sapiens	Homo sapiens	0.10526315789473684	0.09803921568627451	0.8152173913043478	0.008009153318077798	0.007223942208462328
P10636	102	10	0.2	92	0.18478260869565216	19.0	83.0	INTERSTITIAL LUNG DISEASE	1.0823529411764703	1.0	[0, 0, 0, 1, 0, 1, 0, 0, 0, 0, 0, 0, 0, 0, 1, 0, 0, 0, 1, 0, 1, 0, 0, 0, 1, 0, 0, 0, 1, 0, 0, 0, 1, 1, 0, 1, 0, 0, 0, 0, 1, 0, 1, 1, 0, 0, 0, 1, 0, 1, 1, 1, 0, 0, 0, 0, 1, 1, 0, 0, 0, 0, 0, 0, 0, 0, 0, 0, 0, 0, 0, 0, 0, 0, 0, 0, 0, 0, 0, 0, 0, 0, 0, 0, 0, 0, 0, 0, 0, 0, 0, 0, 0, 0, 0, 0, 0, 0, 0, 0, 0, 0]	[0, 0, 0, 0, 0, 0, 1, 0, 0, 0, 0, 1, 0, 1, 0, 0, 1, 0, 0, 0, 1, 0, 0, 0, 0, 0, 0, 0, 0, 0, 0, 0, 1, 0, 0, 0, 0, 0, 0, 0, 0, 0, 0, 0, 0, 0, 0, 0, 0, 0, 0, 0, 0, 0, 0, 1, 0, 0, 0, 0, 0, 0, 0, 0, 0, 0, 0, 0, 0, 0, 1, 0, 0, 0, 0, 0, 0, 0, 0, 0, 0, 0, 0, 0, 0, 0, 0, 0, 0, 0, 0, 1, 0, 0, 0, 0, 0, 0, 0, 0, 0, 1]	[97, 115, 1325, 2247, 2580, 3730, 3965, 5582, 6216, 6579, 6723, 6968, 7065, 7501, 8788, 8917, 11002, 13928, 16450, 16505, 16592, 21523, 21716, 27368, 29005, 31289, 33373, 33664, 33986, 36662, 36842, 37266, 49931, 51056, 53616, 65494, 77459, 78759, 86042, 88100, 109807, 112651, 119288, 134333, 208749, 222203, 224263, 264400, 364141, 368538, 371655, 381693, 419596, 419598, 419601, 431141, 555972, 558106, 558566, 57397, 95929, 9372, 2465, 22528, 422253, 313314, 8516, 27611, 16847, 267825, 88797, 46726, 27609, 139099, 246, 27029, 81683, 19915, 598402, 54547, 26401, 150882, 435188, 241, 405365, 122170, 11745, 3859, 49842, 27028, 27370, 51182, 80965, 419622, 27419, 27648, 147981, 16485, 4941, 248669, 27347, 52087]	[2247, 3730, 8788, 16450, 16592, 29005, 33986, 49931, 51056, 65494, 109807, 119288, 134333, 264400, 368538, 371655, 381693, 555972, 558106]	[0, 0, 0, 0, 0, 0, 0, 0, 0, 0, 0, 0, 0, 0, 0, 0, 0, 0, 0, 0, 0, 0, 0, 0, 0, 0, 0, 0, 0, 0, 0, 0, 0, 0, 0, 0, 0, 0, 0, 0, 0, 0, 0, 0, 0, 0, 0, 0, 0, 0, 0, 0, 0, 0, 0, 0, 0, 0, 0, 1, 1, 1, 1, 1, 1, 1, 1, 1, 1, 1, 1, 1, 1, 1, 1, 1, 1, 1, 1, 1, 1, 1, 1, 1, 1, 1, 1, 1, 1, 1, 1, 1, 1, 1, 1, 1, 1, 1, 1, 1, 1, 1]	1.0	103657	Microtubule-associated protein tau	SINGLE PROTEIN	Homo sapiens	Homo sapiens	0.10526315789473684	0.09803921568627451	0.8152173913043478	0.008009153318077798	0.007223942208462328
P10636	102	5	0.2	97	0.1855670103092784	19.0	83.0	NOCTURIA	1.0777777777777775	1.0	[0, 0, 0, 1, 0, 1, 0, 0, 0, 0, 0, 0, 0, 0, 1, 0, 0, 0, 1, 0, 1, 0, 0, 0, 1, 0, 0, 0, 1, 0, 0, 0, 1, 1, 0, 1, 0, 0, 0, 0, 1, 0, 1, 1, 0, 0, 0, 1, 0, 1, 1, 1, 0, 0, 0, 0, 1, 1, 0, 0, 0, 0, 0, 0, 0, 0, 0, 0, 0, 0, 0, 0, 0, 0, 0, 0, 0, 0, 0, 0, 0, 0, 0, 0, 0, 0, 0, 0, 0, 0, 0, 0, 0, 0, 0, 0, 0, 0, 0, 0, 0, 0]	[0, 0, 0, 0, 0, 0, 0, 0, 0, 0, 0, 0, 0, 0, 0, 0, 0, 0, 0, 0, 0, 0, 0, 0, 0, 0, 0, 0, 0, 0, 0, 0, 0, 0, 0, 1, 0, 0, 0, 0, 0, 0, 0, 0, 0, 0, 0, 0, 0, 0, 0, 0, 0, 0, 0, 0, 0, 0, 0, 0, 0, 0, 1, 0, 0, 0, 0, 0, 0, 1, 0, 0, 0, 0, 0, 0, 0, 0, 0, 0, 0, 0, 0, 0, 0, 1, 0, 0, 0, 0, 0, 0, 0, 0, 0, 0, 0, 0, 0, 0, 1, 0]	[97, 115, 1325, 2247, 2580, 3730, 3965, 5582, 6216, 6579, 6723, 6968, 7065, 7501, 8788, 8917, 11002, 13928, 16450, 16505, 16592, 21523, 21716, 27368, 29005, 31289, 33373, 33664, 33986, 36662, 36842, 37266, 49931, 51056, 53616, 65494, 77459, 78759, 86042, 88100, 109807, 112651, 119288, 134333, 208749, 222203, 224263, 264400, 364141, 368538, 371655, 381693, 419596, 419598, 419601, 431141, 555972, 558106, 558566, 57397, 95929, 9372, 2465, 22528, 422253, 313314, 8516, 27611, 16847, 267825, 88797, 46726, 27609, 139099, 246, 27029, 81683, 19915, 598402, 54547, 26401, 150882, 435188, 241, 405365, 122170, 11745, 3859, 49842, 27028, 27370, 51182, 80965, 419622, 27419, 27648, 147981, 16485, 4941, 248669, 27347, 52087]	[2247, 3730, 8788, 16450, 16592, 29005, 33986, 49931, 51056, 65494, 109807, 119288, 134333, 264400, 368538, 371655, 381693, 555972, 558106]	[0, 0, 0, 0, 0, 0, 0, 0, 0, 0, 0, 0, 0, 0, 0, 0, 0, 0, 0, 0, 0, 0, 0, 0, 0, 0, 0, 0, 0, 0, 0, 0, 0, 0, 0, 0, 0, 0, 0, 0, 0, 0, 0, 0, 0, 0, 0, 0, 0, 0, 0, 0, 0, 0, 0, 0, 0, 0, 0, 1, 1, 1, 1, 1, 1, 1, 1, 1, 1, 1, 1, 1, 1, 1, 1, 1, 1, 1, 1, 1, 1, 1, 1, 1, 1, 1, 1, 1, 1, 1, 1, 1, 1, 1, 1, 1, 1, 1, 1, 1, 1, 1]	1.0	103657	Microtubule-associated protein tau	SINGLE PROTEIN	Homo sapiens	Homo sapiens	0.05263157894736842	0.049019607843137254	0.8144329896907216	0.003798155181768853	0.003611971104231164
P10636	102	15	0.2	87	0.1839080459770115	19.0	83.0	MENTAL DISORDER	1.0875	1.0	[0, 0, 0, 1, 0, 1, 0, 0, 0, 0, 0, 0, 0, 0, 1, 0, 0, 0, 1, 0, 1, 0, 0, 0, 1, 0, 0, 0, 1, 0, 0, 0, 1, 1, 0, 1, 0, 0, 0, 0, 1, 0, 1, 1, 0, 0, 0, 1, 0, 1, 1, 1, 0, 0, 0, 0, 1, 1, 0, 0, 0, 0, 0, 0, 0, 0, 0, 0, 0, 0, 0, 0, 0, 0, 0, 0, 0, 0, 0, 0, 0, 0, 0, 0, 0, 0, 0, 0, 0, 0, 0, 0, 0, 0, 0, 0, 0, 0, 0, 0, 0, 0]	[0, 1, 0, 0, 1, 1, 0, 0, 0, 0, 0, 0, 0, 0, 0, 0, 0, 0, 0, 0, 0, 0, 0, 0, 0, 1, 0, 0, 0, 0, 0, 0, 1, 0, 0, 0, 0, 0, 0, 0, 0, 0, 0, 0, 0, 0, 0, 0, 0, 0, 0, 0, 0, 0, 0, 0, 1, 0, 0, 0, 0, 0, 1, 0, 1, 0, 0, 1, 0, 1, 0, 0, 0, 0, 0, 0, 0, 1, 0, 0, 0, 0, 0, 0, 0, 0, 0, 0, 1, 1, 0, 1, 0, 0, 0, 1, 0, 0, 0, 0, 0, 0]	[97, 115, 1325, 2247, 2580, 3730, 3965, 5582, 6216, 6579, 6723, 6968, 7065, 7501, 8788, 8917, 11002, 13928, 16450, 16505, 16592, 21523, 21716, 27368, 29005, 31289, 33373, 33664, 33986, 36662, 36842, 37266, 49931, 51056, 53616, 65494, 77459, 78759, 86042, 88100, 109807, 112651, 119288, 134333, 208749, 222203, 224263, 264400, 364141, 368538, 371655, 381693, 419596, 419598, 419601, 431141, 555972, 558106, 558566, 57397, 95929, 9372, 2465, 22528, 422253, 313314, 8516, 27611, 16847, 267825, 88797, 46726, 27609, 139099, 246, 27029, 81683, 19915, 598402, 54547, 26401, 150882, 435188, 241, 405365, 122170, 11745, 3859, 49842, 27028, 27370, 51182, 80965, 419622, 27419, 27648, 147981, 16485, 4941, 248669, 27347, 52087]	[2247, 3730, 8788, 16450, 16592, 29005, 33986, 49931, 51056, 65494, 109807, 119288, 134333, 264400, 368538, 371655, 381693, 555972, 558106]	[0, 0, 0, 0, 0, 0, 0, 0, 0, 0, 0, 0, 0, 0, 0, 0, 0, 0, 0, 0, 0, 0, 0, 0, 0, 0, 0, 0, 0, 0, 0, 0, 0, 0, 0, 0, 0, 0, 0, 0, 0, 0, 0, 0, 0, 0, 0, 0, 0, 0, 0, 0, 0, 0, 0, 0, 0, 0, 0, 1, 1, 1, 1, 1, 1, 1, 1, 1, 1, 1, 1, 1, 1, 1, 1, 1, 1, 1, 1, 1, 1, 1, 1, 1, 1, 1, 1, 1, 1, 1, 1, 1, 1, 1, 1, 1, 1, 1, 1, 1, 1, 1]	1.0	103657	Microtubule-associated protein tau	SINGLE PROTEIN	Homo sapiens	Homo sapiens	0.15789473684210525	0.14705882352941177	0.8160919540229885	0.012704174228675121	0.010835913312693485
P10636	102	5	0.2	97	0.1855670103092784	19.0	83.0	CHEST DISCOMFORT	1.0777777777777775	1.0	[0, 0, 0, 1, 0, 1, 0, 0, 0, 0, 0, 0, 0, 0, 1, 0, 0, 0, 1, 0, 1, 0, 0, 0, 1, 0, 0, 0, 1, 0, 0, 0, 1, 1, 0, 1, 0, 0, 0, 0, 1, 0, 1, 1, 0, 0, 0, 1, 0, 1, 1, 1, 0, 0, 0, 0, 1, 1, 0, 0, 0, 0, 0, 0, 0, 0, 0, 0, 0, 0, 0, 0, 0, 0, 0, 0, 0, 0, 0, 0, 0, 0, 0, 0, 0, 0, 0, 0, 0, 0, 0, 0, 0, 0, 0, 0, 0, 0, 0, 0, 0, 0]	[0, 1, 0, 0, 0, 0, 1, 0, 0, 0, 0, 0, 0, 0, 0, 0, 0, 0, 0, 0, 0, 0, 0, 0, 0, 1, 0, 0, 0, 0, 0, 0, 0, 0, 0, 1, 0, 0, 0, 0, 0, 0, 0, 0, 0, 0, 0, 0, 0, 0, 0, 0, 0, 0, 0, 0, 0, 0, 0, 0, 0, 0, 0, 0, 0, 0, 0, 0, 0, 1, 0, 0, 0, 0, 0, 0, 0, 0, 0, 0, 0, 0, 0, 0, 0, 0, 0, 0, 0, 0, 0, 0, 0, 0, 0, 0, 0, 0, 0, 0, 0, 0]	[97, 115, 1325, 2247, 2580, 3730, 3965, 5582, 6216, 6579, 6723, 6968, 7065, 7501, 8788, 8917, 11002, 13928, 16450, 16505, 16592, 21523, 21716, 27368, 29005, 31289, 33373, 33664, 33986, 36662, 36842, 37266, 49931, 51056, 53616, 65494, 77459, 78759, 86042, 88100, 109807, 112651, 119288, 134333, 208749, 222203, 224263, 264400, 364141, 368538, 371655, 381693, 419596, 419598, 419601, 431141, 555972, 558106, 558566, 57397, 95929, 9372, 2465, 22528, 422253, 313314, 8516, 27611, 16847, 267825, 88797, 46726, 27609, 139099, 246, 27029, 81683, 19915, 598402, 54547, 26401, 150882, 435188, 241, 405365, 122170, 11745, 3859, 49842, 27028, 27370, 51182, 80965, 419622, 27419, 27648, 147981, 16485, 4941, 248669, 27347, 52087]	[2247, 3730, 8788, 16450, 16592, 29005, 33986, 49931, 51056, 65494, 109807, 119288, 134333, 264400, 368538, 371655, 381693, 555972, 558106]	[0, 0, 0, 0, 0, 0, 0, 0, 0, 0, 0, 0, 0, 0, 0, 0, 0, 0, 0, 0, 0, 0, 0, 0, 0, 0, 0, 0, 0, 0, 0, 0, 0, 0, 0, 0, 0, 0, 0, 0, 0, 0, 0, 0, 0, 0, 0, 0, 0, 0, 0, 0, 0, 0, 0, 0, 0, 0, 0, 1, 1, 1, 1, 1, 1, 1, 1, 1, 1, 1, 1, 1, 1, 1, 1, 1, 1, 1, 1, 1, 1, 1, 1, 1, 1, 1, 1, 1, 1, 1, 1, 1, 1, 1, 1, 1, 1, 1, 1, 1, 1, 1]	1.0	103657	Microtubule-associated protein tau	SINGLE PROTEIN	Homo sapiens	Homo sapiens	0.05263157894736842	0.049019607843137254	0.8144329896907216	0.003798155181768853	0.003611971104231164
P10636	102	5	0.2	97	0.1855670103092784	19.0	83.0	INFLUENZA LIKE ILLNESS	1.0777777777777775	1.0	[0, 0, 0, 1, 0, 1, 0, 0, 0, 0, 0, 0, 0, 0, 1, 0, 0, 0, 1, 0, 1, 0, 0, 0, 1, 0, 0, 0, 1, 0, 0, 0, 1, 1, 0, 1, 0, 0, 0, 0, 1, 0, 1, 1, 0, 0, 0, 1, 0, 1, 1, 1, 0, 0, 0, 0, 1, 1, 0, 0, 0, 0, 0, 0, 0, 0, 0, 0, 0, 0, 0, 0, 0, 0, 0, 0, 0, 0, 0, 0, 0, 0, 0, 0, 0, 0, 0, 0, 0, 0, 0, 0, 0, 0, 0, 0, 0, 0, 0, 0, 0, 0]	[0, 1, 0, 0, 0, 0, 0, 0, 0, 0, 0, 0, 0, 0, 0, 0, 0, 0, 0, 0, 0, 1, 0, 0, 0, 0, 0, 0, 0, 0, 0, 0, 0, 0, 0, 1, 0, 0, 0, 0, 0, 0, 0, 0, 0, 0, 0, 0, 0, 0, 0, 0, 0, 0, 0, 0, 0, 0, 0, 0, 0, 0, 0, 0, 0, 0, 0, 0, 1, 0, 0, 0, 0, 0, 0, 0, 0, 0, 0, 0, 0, 0, 0, 0, 1, 0, 0, 0, 0, 0, 0, 0, 0, 0, 0, 0, 0, 0, 0, 0, 0, 0]	[97, 115, 1325, 2247, 2580, 3730, 3965, 5582, 6216, 6579, 6723, 6968, 7065, 7501, 8788, 8917, 11002, 13928, 16450, 16505, 16592, 21523, 21716, 27368, 29005, 31289, 33373, 33664, 33986, 36662, 36842, 37266, 49931, 51056, 53616, 65494, 77459, 78759, 86042, 88100, 109807, 112651, 119288, 134333, 208749, 222203, 224263, 264400, 364141, 368538, 371655, 381693, 419596, 419598, 419601, 431141, 555972, 558106, 558566, 57397, 95929, 9372, 2465, 22528, 422253, 313314, 8516, 27611, 16847, 267825, 88797, 46726, 27609, 139099, 246, 27029, 81683, 19915, 598402, 54547, 26401, 150882, 435188, 241, 405365, 122170, 11745, 3859, 49842, 27028, 27370, 51182, 80965, 419622, 27419, 27648, 147981, 16485, 4941, 248669, 27347, 52087]	[2247, 3730, 8788, 16450, 16592, 29005, 33986, 49931, 51056, 65494, 109807, 119288, 134333, 264400, 368538, 371655, 381693, 555972, 558106]	[0, 0, 0, 0, 0, 0, 0, 0, 0, 0, 0, 0, 0, 0, 0, 0, 0, 0, 0, 0, 0, 0, 0, 0, 0, 0, 0, 0, 0, 0, 0, 0, 0, 0, 0, 0, 0, 0, 0, 0, 0, 0, 0, 0, 0, 0, 0, 0, 0, 0, 0, 0, 0, 0, 0, 0, 0, 0, 0, 1, 1, 1, 1, 1, 1, 1, 1, 1, 1, 1, 1, 1, 1, 1, 1, 1, 1, 1, 1, 1, 1, 1, 1, 1, 1, 1, 1, 1, 1, 1, 1, 1, 1, 1, 1, 1, 1, 1, 1, 1, 1, 1]	1.0	103657	Microtubule-associated protein tau	SINGLE PROTEIN	Homo sapiens	Homo sapiens	0.05263157894736842	0.049019607843137254	0.8144329896907216	0.003798155181768853	0.003611971104231164
P10636	102	10	0.2	92	0.18478260869565216	19.0	83.0	ARTHRITIS	1.0823529411764703	1.0	[0, 0, 0, 1, 0, 1, 0, 0, 0, 0, 0, 0, 0, 0, 1, 0, 0, 0, 1, 0, 1, 0, 0, 0, 1, 0, 0, 0, 1, 0, 0, 0, 1, 1, 0, 1, 0, 0, 0, 0, 1, 0, 1, 1, 0, 0, 0, 1, 0, 1, 1, 1, 0, 0, 0, 0, 1, 1, 0, 0, 0, 0, 0, 0, 0, 0, 0, 0, 0, 0, 0, 0, 0, 0, 0, 0, 0, 0, 0, 0, 0, 0, 0, 0, 0, 0, 0, 0, 0, 0, 0, 0, 0, 0, 0, 0, 0, 0, 0, 0, 0, 0]	[0, 1, 0, 0, 0, 0, 0, 1, 0, 0, 0, 0, 0, 0, 0, 0, 0, 0, 0, 0, 0, 0, 0, 0, 0, 0, 0, 0, 0, 0, 0, 0, 0, 0, 0, 1, 0, 0, 1, 0, 0, 1, 0, 0, 0, 0, 0, 0, 0, 0, 0, 0, 0, 0, 0, 0, 1, 0, 0, 0, 0, 0, 0, 0, 0, 0, 0, 0, 1, 1, 0, 0, 0, 0, 0, 0, 0, 0, 1, 0, 0, 0, 0, 0, 0, 1, 0, 0, 0, 0, 0, 0, 0, 0, 0, 0, 0, 0, 0, 0, 0, 0]	[97, 115, 1325, 2247, 2580, 3730, 3965, 5582, 6216, 6579, 6723, 6968, 7065, 7501, 8788, 8917, 11002, 13928, 16450, 16505, 16592, 21523, 21716, 27368, 29005, 31289, 33373, 33664, 33986, 36662, 36842, 37266, 49931, 51056, 53616, 65494, 77459, 78759, 86042, 88100, 109807, 112651, 119288, 134333, 208749, 222203, 224263, 264400, 364141, 368538, 371655, 381693, 419596, 419598, 419601, 431141, 555972, 558106, 558566, 57397, 95929, 9372, 2465, 22528, 422253, 313314, 8516, 27611, 16847, 267825, 88797, 46726, 27609, 139099, 246, 27029, 81683, 19915, 598402, 54547, 26401, 150882, 435188, 241, 405365, 122170, 11745, 3859, 49842, 27028, 27370, 51182, 80965, 419622, 27419, 27648, 147981, 16485, 4941, 248669, 27347, 52087]	[2247, 3730, 8788, 16450, 16592, 29005, 33986, 49931, 51056, 65494, 109807, 119288, 134333, 264400, 368538, 371655, 381693, 555972, 558106]	[0, 0, 0, 0, 0, 0, 0, 0, 0, 0, 0, 0, 0, 0, 0, 0, 0, 0, 0, 0, 0, 0, 0, 0, 0, 0, 0, 0, 0, 0, 0, 0, 0, 0, 0, 0, 0, 0, 0, 0, 0, 0, 0, 0, 0, 0, 0, 0, 0, 0, 0, 0, 0, 0, 0, 0, 0, 0, 0, 1, 1, 1, 1, 1, 1, 1, 1, 1, 1, 1, 1, 1, 1, 1, 1, 1, 1, 1, 1, 1, 1, 1, 1, 1, 1, 1, 1, 1, 1, 1, 1, 1, 1, 1, 1, 1, 1, 1, 1, 1, 1, 1]	1.0	103657	Microtubule-associated protein tau	SINGLE PROTEIN	Homo sapiens	Homo sapiens	0.10526315789473684	0.09803921568627451	0.8152173913043478	0.008009153318077798	0.007223942208462328
P10636	102	5	0.2	97	0.1855670103092784	19.0	83.0	RESPIRATORY FAILURE	1.0777777777777775	1.0	[0, 0, 0, 1, 0, 1, 0, 0, 0, 0, 0, 0, 0, 0, 1, 0, 0, 0, 1, 0, 1, 0, 0, 0, 1, 0, 0, 0, 1, 0, 0, 0, 1, 1, 0, 1, 0, 0, 0, 0, 1, 0, 1, 1, 0, 0, 0, 1, 0, 1, 1, 1, 0, 0, 0, 0, 1, 1, 0, 0, 0, 0, 0, 0, 0, 0, 0, 0, 0, 0, 0, 0, 0, 0, 0, 0, 0, 0, 0, 0, 0, 0, 0, 0, 0, 0, 0, 0, 0, 0, 0, 0, 0, 0, 0, 0, 0, 0, 0, 0, 0, 0]	[0, 1, 0, 0, 0, 0, 0, 0, 0, 0, 0, 0, 0, 0, 0, 0, 0, 0, 0, 0, 0, 0, 0, 0, 0, 0, 0, 0, 0, 0, 0, 0, 1, 0, 0, 0, 0, 0, 0, 0, 0, 0, 0, 0, 1, 0, 0, 0, 0, 0, 0, 0, 0, 0, 0, 0, 0, 0, 0, 0, 0, 0, 0, 0, 0, 0, 0, 1, 0, 0, 0, 0, 0, 0, 0, 0, 0, 0, 0, 0, 0, 1, 0, 0, 0, 0, 0, 0, 0, 0, 0, 0, 0, 0, 0, 0, 0, 0, 0, 0, 0, 0]	[97, 115, 1325, 2247, 2580, 3730, 3965, 5582, 6216, 6579, 6723, 6968, 7065, 7501, 8788, 8917, 11002, 13928, 16450, 16505, 16592, 21523, 21716, 27368, 29005, 31289, 33373, 33664, 33986, 36662, 36842, 37266, 49931, 51056, 53616, 65494, 77459, 78759, 86042, 88100, 109807, 112651, 119288, 134333, 208749, 222203, 224263, 264400, 364141, 368538, 371655, 381693, 419596, 419598, 419601, 431141, 555972, 558106, 558566, 57397, 95929, 9372, 2465, 22528, 422253, 313314, 8516, 27611, 16847, 267825, 88797, 46726, 27609, 139099, 246, 27029, 81683, 19915, 598402, 54547, 26401, 150882, 435188, 241, 405365, 122170, 11745, 3859, 49842, 27028, 27370, 51182, 80965, 419622, 27419, 27648, 147981, 16485, 4941, 248669, 27347, 52087]	[2247, 3730, 8788, 16450, 16592, 29005, 33986, 49931, 51056, 65494, 109807, 119288, 134333, 264400, 368538, 371655, 381693, 555972, 558106]	[0, 0, 0, 0, 0, 0, 0, 0, 0, 0, 0, 0, 0, 0, 0, 0, 0, 0, 0, 0, 0, 0, 0, 0, 0, 0, 0, 0, 0, 0, 0, 0, 0, 0, 0, 0, 0, 0, 0, 0, 0, 0, 0, 0, 0, 0, 0, 0, 0, 0, 0, 0, 0, 0, 0, 0, 0, 0, 0, 1, 1, 1, 1, 1, 1, 1, 1, 1, 1, 1, 1, 1, 1, 1, 1, 1, 1, 1, 1, 1, 1, 1, 1, 1, 1, 1, 1, 1, 1, 1, 1, 1, 1, 1, 1, 1, 1, 1, 1, 1, 1, 1]	1.0	103657	Microtubule-associated protein tau	SINGLE PROTEIN	Homo sapiens	Homo sapiens	0.05263157894736842	0.049019607843137254	0.8144329896907216	0.003798155181768853	0.003611971104231164
P10636	102	5	0.2	97	0.1855670103092784	19.0	83.0	PETECHIAE	1.0777777777777775	1.0	[0, 0, 0, 1, 0, 1, 0, 0, 0, 0, 0, 0, 0, 0, 1, 0, 0, 0, 1, 0, 1, 0, 0, 0, 1, 0, 0, 0, 1, 0, 0, 0, 1, 1, 0, 1, 0, 0, 0, 0, 1, 0, 1, 1, 0, 0, 0, 1, 0, 1, 1, 1, 0, 0, 0, 0, 1, 1, 0, 0, 0, 0, 0, 0, 0, 0, 0, 0, 0, 0, 0, 0, 0, 0, 0, 0, 0, 0, 0, 0, 0, 0, 0, 0, 0, 0, 0, 0, 0, 0, 0, 0, 0, 0, 0, 0, 0, 0, 0, 0, 0, 0]	[0, 0, 0, 0, 0, 0, 0, 0, 0, 0, 1, 0, 0, 0, 0, 0, 0, 0, 0, 0, 0, 0, 0, 0, 0, 0, 0, 0, 0, 0, 0, 0, 1, 0, 0, 0, 0, 0, 0, 0, 0, 0, 0, 0, 0, 0, 0, 0, 0, 0, 0, 0, 0, 0, 0, 0, 0, 0, 0, 0, 0, 0, 0, 0, 0, 0, 0, 0, 0, 0, 0, 0, 0, 0, 0, 0, 0, 0, 0, 0, 0, 0, 0, 1, 0, 1, 0, 0, 0, 0, 1, 0, 0, 0, 0, 0, 0, 0, 0, 0, 0, 0]	[97, 115, 1325, 2247, 2580, 3730, 3965, 5582, 6216, 6579, 6723, 6968, 7065, 7501, 8788, 8917, 11002, 13928, 16450, 16505, 16592, 21523, 21716, 27368, 29005, 31289, 33373, 33664, 33986, 36662, 36842, 37266, 49931, 51056, 53616, 65494, 77459, 78759, 86042, 88100, 109807, 112651, 119288, 134333, 208749, 222203, 224263, 264400, 364141, 368538, 371655, 381693, 419596, 419598, 419601, 431141, 555972, 558106, 558566, 57397, 95929, 9372, 2465, 22528, 422253, 313314, 8516, 27611, 16847, 267825, 88797, 46726, 27609, 139099, 246, 27029, 81683, 19915, 598402, 54547, 26401, 150882, 435188, 241, 405365, 122170, 11745, 3859, 49842, 27028, 27370, 51182, 80965, 419622, 27419, 27648, 147981, 16485, 4941, 248669, 27347, 52087]	[2247, 3730, 8788, 16450, 16592, 29005, 33986, 49931, 51056, 65494, 109807, 119288, 134333, 264400, 368538, 371655, 381693, 555972, 558106]	[0, 0, 0, 0, 0, 0, 0, 0, 0, 0, 0, 0, 0, 0, 0, 0, 0, 0, 0, 0, 0, 0, 0, 0, 0, 0, 0, 0, 0, 0, 0, 0, 0, 0, 0, 0, 0, 0, 0, 0, 0, 0, 0, 0, 0, 0, 0, 0, 0, 0, 0, 0, 0, 0, 0, 0, 0, 0, 0, 1, 1, 1, 1, 1, 1, 1, 1, 1, 1, 1, 1, 1, 1, 1, 1, 1, 1, 1, 1, 1, 1, 1, 1, 1, 1, 1, 1, 1, 1, 1, 1, 1, 1, 1, 1, 1, 1, 1, 1, 1, 1, 1]	1.0	103657	Microtubule-associated protein tau	SINGLE PROTEIN	Homo sapiens	Homo sapiens	0.05263157894736842	0.049019607843137254	0.8144329896907216	0.003798155181768853	0.003611971104231164
P10636	102	10	0.2	92	0.18478260869565216	19.0	83.0	ANGIOPATHY	1.0823529411764703	1.0	[0, 0, 0, 1, 0, 1, 0, 0, 0, 0, 0, 0, 0, 0, 1, 0, 0, 0, 1, 0, 1, 0, 0, 0, 1, 0, 0, 0, 1, 0, 0, 0, 1, 1, 0, 1, 0, 0, 0, 0, 1, 0, 1, 1, 0, 0, 0, 1, 0, 1, 1, 1, 0, 0, 0, 0, 1, 1, 0, 0, 0, 0, 0, 0, 0, 0, 0, 0, 0, 0, 0, 0, 0, 0, 0, 0, 0, 0, 0, 0, 0, 0, 0, 0, 0, 0, 0, 0, 0, 0, 0, 0, 0, 0, 0, 0, 0, 0, 0, 0, 0, 0]	[0, 0, 0, 0, 1, 1, 0, 0, 0, 0, 1, 0, 0, 0, 0, 0, 0, 0, 0, 0, 0, 0, 0, 0, 0, 1, 0, 0, 0, 0, 0, 0, 1, 0, 0, 0, 0, 0, 1, 0, 0, 0, 0, 0, 0, 0, 0, 0, 0, 0, 0, 0, 0, 0, 0, 0, 0, 0, 0, 0, 0, 0, 0, 0, 0, 0, 0, 0, 0, 1, 0, 0, 0, 0, 0, 0, 0, 1, 0, 0, 0, 0, 0, 0, 0, 0, 0, 0, 0, 0, 0, 1, 0, 0, 0, 0, 0, 0, 0, 0, 1, 0]	[97, 115, 1325, 2247, 2580, 3730, 3965, 5582, 6216, 6579, 6723, 6968, 7065, 7501, 8788, 8917, 11002, 13928, 16450, 16505, 16592, 21523, 21716, 27368, 29005, 31289, 33373, 33664, 33986, 36662, 36842, 37266, 49931, 51056, 53616, 65494, 77459, 78759, 86042, 88100, 109807, 112651, 119288, 134333, 208749, 222203, 224263, 264400, 364141, 368538, 371655, 381693, 419596, 419598, 419601, 431141, 555972, 558106, 558566, 57397, 95929, 9372, 2465, 22528, 422253, 313314, 8516, 27611, 16847, 267825, 88797, 46726, 27609, 139099, 246, 27029, 81683, 19915, 598402, 54547, 26401, 150882, 435188, 241, 405365, 122170, 11745, 3859, 49842, 27028, 27370, 51182, 80965, 419622, 27419, 27648, 147981, 16485, 4941, 248669, 27347, 52087]	[2247, 3730, 8788, 16450, 16592, 29005, 33986, 49931, 51056, 65494, 109807, 119288, 134333, 264400, 368538, 371655, 381693, 555972, 558106]	[0, 0, 0, 0, 0, 0, 0, 0, 0, 0, 0, 0, 0, 0, 0, 0, 0, 0, 0, 0, 0, 0, 0, 0, 0, 0, 0, 0, 0, 0, 0, 0, 0, 0, 0, 0, 0, 0, 0, 0, 0, 0, 0, 0, 0, 0, 0, 0, 0, 0, 0, 0, 0, 0, 0, 0, 0, 0, 0, 1, 1, 1, 1, 1, 1, 1, 1, 1, 1, 1, 1, 1, 1, 1, 1, 1, 1, 1, 1, 1, 1, 1, 1, 1, 1, 1, 1, 1, 1, 1, 1, 1, 1, 1, 1, 1, 1, 1, 1, 1, 1, 1]	1.0	103657	Microtubule-associated protein tau	SINGLE PROTEIN	Homo sapiens	Homo sapiens	0.10526315789473684	0.09803921568627451	0.8152173913043478	0.008009153318077798	0.007223942208462328
P10636	102	25	0.2	77	0.18181818181818185	19.0	83.0	VERTIGO	1.1	1.0	[0, 0, 0, 1, 0, 1, 0, 0, 0, 0, 0, 0, 0, 0, 1, 0, 0, 0, 1, 0, 1, 0, 0, 0, 1, 0, 0, 0, 1, 0, 0, 0, 1, 1, 0, 1, 0, 0, 0, 0, 1, 0, 1, 1, 0, 0, 0, 1, 0, 1, 1, 1, 0, 0, 0, 0, 1, 1, 0, 0, 0, 0, 0, 0, 0, 0, 0, 0, 0, 0, 0, 0, 0, 0, 0, 0, 0, 0, 0, 0, 0, 0, 0, 0, 0, 0, 0, 0, 0, 0, 0, 0, 0, 0, 0, 0, 0, 0, 0, 0, 0, 0]	[1, 1, 0, 1, 0, 0, 1, 0, 0, 0, 0, 0, 0, 0, 0, 0, 0, 0, 0, 0, 1, 0, 1, 0, 0, 0, 0, 0, 0, 0, 0, 0, 1, 0, 0, 1, 0, 0, 1, 0, 0, 1, 0, 1, 0, 0, 0, 0, 0, 0, 0, 0, 0, 0, 1, 0, 0, 0, 0, 0, 0, 0, 1, 1, 0, 0, 0, 1, 1, 1, 0, 0, 0, 0, 0, 0, 0, 0, 1, 0, 1, 0, 0, 1, 1, 1, 1, 0, 0, 0, 1, 0, 0, 0, 0, 0, 0, 0, 0, 0, 1, 0]	[97, 115, 1325, 2247, 2580, 3730, 3965, 5582, 6216, 6579, 6723, 6968, 7065, 7501, 8788, 8917, 11002, 13928, 16450, 16505, 16592, 21523, 21716, 27368, 29005, 31289, 33373, 33664, 33986, 36662, 36842, 37266, 49931, 51056, 53616, 65494, 77459, 78759, 86042, 88100, 109807, 112651, 119288, 134333, 208749, 222203, 224263, 264400, 364141, 368538, 371655, 381693, 419596, 419598, 419601, 431141, 555972, 558106, 558566, 57397, 95929, 9372, 2465, 22528, 422253, 313314, 8516, 27611, 16847, 267825, 88797, 46726, 27609, 139099, 246, 27029, 81683, 19915, 598402, 54547, 26401, 150882, 435188, 241, 405365, 122170, 11745, 3859, 49842, 27028, 27370, 51182, 80965, 419622, 27419, 27648, 147981, 16485, 4941, 248669, 27347, 52087]	[2247, 3730, 8788, 16450, 16592, 29005, 33986, 49931, 51056, 65494, 109807, 119288, 134333, 264400, 368538, 371655, 381693, 555972, 558106]	[0, 0, 0, 0, 0, 0, 0, 0, 0, 0, 0, 0, 0, 0, 0, 0, 0, 0, 0, 0, 0, 0, 0, 0, 0, 0, 0, 0, 0, 0, 0, 0, 0, 0, 0, 0, 0, 0, 0, 0, 0, 0, 0, 0, 0, 0, 0, 0, 0, 0, 0, 0, 0, 0, 0, 0, 0, 0, 0, 1, 1, 1, 1, 1, 1, 1, 1, 1, 1, 1, 1, 1, 1, 1, 1, 1, 1, 1, 1, 1, 1, 1, 1, 1, 1, 1, 1, 1, 1, 1, 1, 1, 1, 1, 1, 1, 1, 1, 1, 1, 1, 1]	1.0	103657	Microtubule-associated protein tau	SINGLE PROTEIN	Homo sapiens	Homo sapiens	0.2631578947368421	0.24509803921568626	0.8181818181818182	0.02392344497607655	0.018059855521155826
P10636	102	5	0.2	97	0.1855670103092784	19.0	83.0	MUCOSAL INFLAMMATION	1.0777777777777775	1.0	[0, 0, 0, 1, 0, 1, 0, 0, 0, 0, 0, 0, 0, 0, 1, 0, 0, 0, 1, 0, 1, 0, 0, 0, 1, 0, 0, 0, 1, 0, 0, 0, 1, 1, 0, 1, 0, 0, 0, 0, 1, 0, 1, 1, 0, 0, 0, 1, 0, 1, 1, 1, 0, 0, 0, 0, 1, 1, 0, 0, 0, 0, 0, 0, 0, 0, 0, 0, 0, 0, 0, 0, 0, 0, 0, 0, 0, 0, 0, 0, 0, 0, 0, 0, 0, 0, 0, 0, 0, 0, 0, 0, 0, 0, 0, 0, 0, 0, 0, 0, 0, 0]	[0, 0, 0, 0, 1, 0, 0, 0, 0, 0, 0, 0, 0, 0, 0, 0, 1, 0, 0, 0, 0, 0, 0, 0, 0, 0, 0, 0, 0, 0, 0, 0, 1, 0, 0, 0, 0, 1, 0, 0, 0, 0, 0, 0, 0, 0, 0, 0, 0, 0, 0, 0, 0, 0, 0, 0, 0, 0, 0, 0, 0, 0, 0, 0, 0, 0, 0, 0, 0, 0, 0, 0, 0, 0, 0, 0, 0, 0, 0, 0, 0, 0, 0, 0, 0, 0, 0, 0, 0, 0, 0, 1, 0, 0, 0, 0, 0, 0, 0, 0, 0, 0]	[97, 115, 1325, 2247, 2580, 3730, 3965, 5582, 6216, 6579, 6723, 6968, 7065, 7501, 8788, 8917, 11002, 13928, 16450, 16505, 16592, 21523, 21716, 27368, 29005, 31289, 33373, 33664, 33986, 36662, 36842, 37266, 49931, 51056, 53616, 65494, 77459, 78759, 86042, 88100, 109807, 112651, 119288, 134333, 208749, 222203, 224263, 264400, 364141, 368538, 371655, 381693, 419596, 419598, 419601, 431141, 555972, 558106, 558566, 57397, 95929, 9372, 2465, 22528, 422253, 313314, 8516, 27611, 16847, 267825, 88797, 46726, 27609, 139099, 246, 27029, 81683, 19915, 598402, 54547, 26401, 150882, 435188, 241, 405365, 122170, 11745, 3859, 49842, 27028, 27370, 51182, 80965, 419622, 27419, 27648, 147981, 16485, 4941, 248669, 27347, 52087]	[2247, 3730, 8788, 16450, 16592, 29005, 33986, 49931, 51056, 65494, 109807, 119288, 134333, 264400, 368538, 371655, 381693, 555972, 558106]	[0, 0, 0, 0, 0, 0, 0, 0, 0, 0, 0, 0, 0, 0, 0, 0, 0, 0, 0, 0, 0, 0, 0, 0, 0, 0, 0, 0, 0, 0, 0, 0, 0, 0, 0, 0, 0, 0, 0, 0, 0, 0, 0, 0, 0, 0, 0, 0, 0, 0, 0, 0, 0, 0, 0, 0, 0, 0, 0, 1, 1, 1, 1, 1, 1, 1, 1, 1, 1, 1, 1, 1, 1, 1, 1, 1, 1, 1, 1, 1, 1, 1, 1, 1, 1, 1, 1, 1, 1, 1, 1, 1, 1, 1, 1, 1, 1, 1, 1, 1, 1, 1]	1.0	103657	Microtubule-associated protein tau	SINGLE PROTEIN	Homo sapiens	Homo sapiens	0.05263157894736842	0.049019607843137254	0.8144329896907216	0.003798155181768853	0.003611971104231164
P10636	102	10	0.2	92	0.18478260869565216	19.0	83.0	GASTROINTESTINAL HAEMORRHAGE	1.0823529411764703	1.0	[0, 0, 0, 1, 0, 1, 0, 0, 0, 0, 0, 0, 0, 0, 1, 0, 0, 0, 1, 0, 1, 0, 0, 0, 1, 0, 0, 0, 1, 0, 0, 0, 1, 1, 0, 1, 0, 0, 0, 0, 1, 0, 1, 1, 0, 0, 0, 1, 0, 1, 1, 1, 0, 0, 0, 0, 1, 1, 0, 0, 0, 0, 0, 0, 0, 0, 0, 0, 0, 0, 0, 0, 0, 0, 0, 0, 0, 0, 0, 0, 0, 0, 0, 0, 0, 0, 0, 0, 0, 0, 0, 0, 0, 0, 0, 0, 0, 0, 0, 0, 0, 0]	[0, 0, 0, 0, 0, 0, 0, 0, 0, 0, 0, 0, 1, 0, 0, 0, 0, 0, 0, 0, 0, 0, 0, 0, 0, 0, 0, 0, 0, 0, 0, 0, 0, 0, 1, 1, 0, 0, 1, 0, 0, 0, 0, 0, 0, 0, 0, 0, 0, 1, 0, 0, 0, 0, 0, 0, 0, 0, 0, 0, 0, 1, 0, 0, 0, 0, 0, 0, 0, 1, 0, 0, 0, 0, 0, 0, 0, 0, 0, 0, 0, 0, 0, 0, 0, 1, 0, 0, 0, 0, 0, 1, 0, 0, 0, 0, 0, 1, 0, 0, 0, 0]	[97, 115, 1325, 2247, 2580, 3730, 3965, 5582, 6216, 6579, 6723, 6968, 7065, 7501, 8788, 8917, 11002, 13928, 16450, 16505, 16592, 21523, 21716, 27368, 29005, 31289, 33373, 33664, 33986, 36662, 36842, 37266, 49931, 51056, 53616, 65494, 77459, 78759, 86042, 88100, 109807, 112651, 119288, 134333, 208749, 222203, 224263, 264400, 364141, 368538, 371655, 381693, 419596, 419598, 419601, 431141, 555972, 558106, 558566, 57397, 95929, 9372, 2465, 22528, 422253, 313314, 8516, 27611, 16847, 267825, 88797, 46726, 27609, 139099, 246, 27029, 81683, 19915, 598402, 54547, 26401, 150882, 435188, 241, 405365, 122170, 11745, 3859, 49842, 27028, 27370, 51182, 80965, 419622, 27419, 27648, 147981, 16485, 4941, 248669, 27347, 52087]	[2247, 3730, 8788, 16450, 16592, 29005, 33986, 49931, 51056, 65494, 109807, 119288, 134333, 264400, 368538, 371655, 381693, 555972, 558106]	[0, 0, 0, 0, 0, 0, 0, 0, 0, 0, 0, 0, 0, 0, 0, 0, 0, 0, 0, 0, 0, 0, 0, 0, 0, 0, 0, 0, 0, 0, 0, 0, 0, 0, 0, 0, 0, 0, 0, 0, 0, 0, 0, 0, 0, 0, 0, 0, 0, 0, 0, 0, 0, 0, 0, 0, 0, 0, 0, 1, 1, 1, 1, 1, 1, 1, 1, 1, 1, 1, 1, 1, 1, 1, 1, 1, 1, 1, 1, 1, 1, 1, 1, 1, 1, 1, 1, 1, 1, 1, 1, 1, 1, 1, 1, 1, 1, 1, 1, 1, 1, 1]	1.0	103657	Microtubule-associated protein tau	SINGLE PROTEIN	Homo sapiens	Homo sapiens	0.10526315789473684	0.09803921568627451	0.8152173913043478	0.008009153318077798	0.007223942208462328
P10636	102	5	0.2	97	0.1855670103092784	19.0	83.0	DYSAESTHESIA	1.0777777777777775	1.0	[0, 0, 0, 1, 0, 1, 0, 0, 0, 0, 0, 0, 0, 0, 1, 0, 0, 0, 1, 0, 1, 0, 0, 0, 1, 0, 0, 0, 1, 0, 0, 0, 1, 1, 0, 1, 0, 0, 0, 0, 1, 0, 1, 1, 0, 0, 0, 1, 0, 1, 1, 1, 0, 0, 0, 0, 1, 1, 0, 0, 0, 0, 0, 0, 0, 0, 0, 0, 0, 0, 0, 0, 0, 0, 0, 0, 0, 0, 0, 0, 0, 0, 0, 0, 0, 0, 0, 0, 0, 0, 0, 0, 0, 0, 0, 0, 0, 0, 0, 0, 0, 0]	[0, 0, 0, 0, 0, 0, 0, 0, 0, 0, 0, 0, 0, 0, 0, 0, 0, 0, 0, 0, 0, 0, 0, 0, 0, 0, 0, 0, 0, 0, 0, 0, 0, 0, 0, 0, 0, 0, 0, 0, 0, 0, 0, 0, 0, 0, 0, 0, 0, 1, 0, 0, 0, 0, 0, 0, 0, 0, 0, 0, 0, 0, 0, 0, 0, 0, 0, 0, 1, 0, 0, 0, 0, 0, 0, 0, 0, 0, 0, 0, 0, 1, 0, 1, 0, 0, 0, 0, 0, 0, 0, 0, 0, 0, 1, 0, 0, 0, 0, 0, 0, 0]	[97, 115, 1325, 2247, 2580, 3730, 3965, 5582, 6216, 6579, 6723, 6968, 7065, 7501, 8788, 8917, 11002, 13928, 16450, 16505, 16592, 21523, 21716, 27368, 29005, 31289, 33373, 33664, 33986, 36662, 36842, 37266, 49931, 51056, 53616, 65494, 77459, 78759, 86042, 88100, 109807, 112651, 119288, 134333, 208749, 222203, 224263, 264400, 364141, 368538, 371655, 381693, 419596, 419598, 419601, 431141, 555972, 558106, 558566, 57397, 95929, 9372, 2465, 22528, 422253, 313314, 8516, 27611, 16847, 267825, 88797, 46726, 27609, 139099, 246, 27029, 81683, 19915, 598402, 54547, 26401, 150882, 435188, 241, 405365, 122170, 11745, 3859, 49842, 27028, 27370, 51182, 80965, 419622, 27419, 27648, 147981, 16485, 4941, 248669, 27347, 52087]	[2247, 3730, 8788, 16450, 16592, 29005, 33986, 49931, 51056, 65494, 109807, 119288, 134333, 264400, 368538, 371655, 381693, 555972, 558106]	[0, 0, 0, 0, 0, 0, 0, 0, 0, 0, 0, 0, 0, 0, 0, 0, 0, 0, 0, 0, 0, 0, 0, 0, 0, 0, 0, 0, 0, 0, 0, 0, 0, 0, 0, 0, 0, 0, 0, 0, 0, 0, 0, 0, 0, 0, 0, 0, 0, 0, 0, 0, 0, 0, 0, 0, 0, 0, 0, 1, 1, 1, 1, 1, 1, 1, 1, 1, 1, 1, 1, 1, 1, 1, 1, 1, 1, 1, 1, 1, 1, 1, 1, 1, 1, 1, 1, 1, 1, 1, 1, 1, 1, 1, 1, 1, 1, 1, 1, 1, 1, 1]	1.0	103657	Microtubule-associated protein tau	SINGLE PROTEIN	Homo sapiens	Homo sapiens	0.05263157894736842	0.049019607843137254	0.8144329896907216	0.003798155181768853	0.003611971104231164
P10636	102	5	0.2	97	0.1855670103092784	19.0	83.0	ERUCTATION	1.0777777777777775	1.0	[0, 0, 0, 1, 0, 1, 0, 0, 0, 0, 0, 0, 0, 0, 1, 0, 0, 0, 1, 0, 1, 0, 0, 0, 1, 0, 0, 0, 1, 0, 0, 0, 1, 1, 0, 1, 0, 0, 0, 0, 1, 0, 1, 1, 0, 0, 0, 1, 0, 1, 1, 1, 0, 0, 0, 0, 1, 1, 0, 0, 0, 0, 0, 0, 0, 0, 0, 0, 0, 0, 0, 0, 0, 0, 0, 0, 0, 0, 0, 0, 0, 0, 0, 0, 0, 0, 0, 0, 0, 0, 0, 0, 0, 0, 0, 0, 0, 0, 0, 0, 0, 0]	[0, 1, 0, 0, 0, 0, 0, 0, 0, 0, 0, 0, 0, 0, 0, 0, 0, 0, 0, 0, 0, 0, 0, 0, 0, 0, 0, 0, 0, 0, 0, 0, 0, 0, 0, 1, 0, 0, 1, 0, 0, 0, 0, 0, 0, 0, 0, 0, 0, 0, 0, 0, 0, 1, 0, 0, 0, 0, 0, 0, 0, 0, 0, 0, 0, 0, 0, 0, 0, 0, 0, 0, 0, 0, 0, 0, 0, 0, 0, 0, 0, 0, 0, 0, 0, 1, 0, 0, 0, 0, 0, 0, 0, 0, 0, 0, 0, 0, 0, 0, 0, 0]	[97, 115, 1325, 2247, 2580, 3730, 3965, 5582, 6216, 6579, 6723, 6968, 7065, 7501, 8788, 8917, 11002, 13928, 16450, 16505, 16592, 21523, 21716, 27368, 29005, 31289, 33373, 33664, 33986, 36662, 36842, 37266, 49931, 51056, 53616, 65494, 77459, 78759, 86042, 88100, 109807, 112651, 119288, 134333, 208749, 222203, 224263, 264400, 364141, 368538, 371655, 381693, 419596, 419598, 419601, 431141, 555972, 558106, 558566, 57397, 95929, 9372, 2465, 22528, 422253, 313314, 8516, 27611, 16847, 267825, 88797, 46726, 27609, 139099, 246, 27029, 81683, 19915, 598402, 54547, 26401, 150882, 435188, 241, 405365, 122170, 11745, 3859, 49842, 27028, 27370, 51182, 80965, 419622, 27419, 27648, 147981, 16485, 4941, 248669, 27347, 52087]	[2247, 3730, 8788, 16450, 16592, 29005, 33986, 49931, 51056, 65494, 109807, 119288, 134333, 264400, 368538, 371655, 381693, 555972, 558106]	[0, 0, 0, 0, 0, 0, 0, 0, 0, 0, 0, 0, 0, 0, 0, 0, 0, 0, 0, 0, 0, 0, 0, 0, 0, 0, 0, 0, 0, 0, 0, 0, 0, 0, 0, 0, 0, 0, 0, 0, 0, 0, 0, 0, 0, 0, 0, 0, 0, 0, 0, 0, 0, 0, 0, 0, 0, 0, 0, 1, 1, 1, 1, 1, 1, 1, 1, 1, 1, 1, 1, 1, 1, 1, 1, 1, 1, 1, 1, 1, 1, 1, 1, 1, 1, 1, 1, 1, 1, 1, 1, 1, 1, 1, 1, 1, 1, 1, 1, 1, 1, 1]	1.0	103657	Microtubule-associated protein tau	SINGLE PROTEIN	Homo sapiens	Homo sapiens	0.05263157894736842	0.049019607843137254	0.8144329896907216	0.003798155181768853	0.003611971104231164
P10636	102	16	0.1875	86	0.18604651162790695	19.0	83.0	HYPERGLYCAEMIA	1.0078125	1.0	[0, 0, 0, 1, 0, 1, 0, 0, 0, 0, 0, 0, 0, 0, 1, 0, 0, 0, 1, 0, 1, 0, 0, 0, 1, 0, 0, 0, 1, 0, 0, 0, 1, 1, 0, 1, 0, 0, 0, 0, 1, 0, 1, 1, 0, 0, 0, 1, 0, 1, 1, 1, 0, 0, 0, 0, 1, 1, 0, 0, 0, 0, 0, 0, 0, 0, 0, 0, 0, 0, 0, 0, 0, 0, 0, 0, 0, 0, 0, 0, 0, 0, 0, 0, 0, 0, 0, 0, 0, 0, 0, 0, 0, 0, 0, 0, 0, 0, 0, 0, 0, 0]	[0, 0, 1, 0, 0, 0, 1, 0, 1, 0, 0, 0, 0, 0, 0, 0, 0, 0, 0, 1, 0, 0, 0, 0, 0, 0, 0, 0, 0, 0, 0, 1, 0, 0, 0, 1, 0, 0, 0, 0, 0, 0, 0, 1, 0, 0, 0, 0, 0, 0, 0, 1, 0, 0, 0, 0, 0, 0, 0, 0, 0, 0, 0, 0, 0, 0, 0, 0, 1, 0, 0, 0, 0, 0, 0, 0, 0, 0, 0, 0, 0, 0, 0, 0, 0, 1, 0, 1, 0, 0, 0, 1, 0, 0, 0, 0, 0, 1, 1, 1, 0, 1]	[97, 115, 1325, 2247, 2580, 3730, 3965, 5582, 6216, 6579, 6723, 6968, 7065, 7501, 8788, 8917, 11002, 13928, 16450, 16505, 16592, 21523, 21716, 27368, 29005, 31289, 33373, 33664, 33986, 36662, 36842, 37266, 49931, 51056, 53616, 65494, 77459, 78759, 86042, 88100, 109807, 112651, 119288, 134333, 208749, 222203, 224263, 264400, 364141, 368538, 371655, 381693, 419596, 419598, 419601, 431141, 555972, 558106, 558566, 57397, 95929, 9372, 2465, 22528, 422253, 313314, 8516, 27611, 16847, 267825, 88797, 46726, 27609, 139099, 246, 27029, 81683, 19915, 598402, 54547, 26401, 150882, 435188, 241, 405365, 122170, 11745, 3859, 49842, 27028, 27370, 51182, 80965, 419622, 27419, 27648, 147981, 16485, 4941, 248669, 27347, 52087]	[2247, 3730, 8788, 16450, 16592, 29005, 33986, 49931, 51056, 65494, 109807, 119288, 134333, 264400, 368538, 371655, 381693, 555972, 558106]	[0, 0, 0, 0, 0, 0, 0, 0, 0, 0, 0, 0, 0, 0, 0, 0, 0, 0, 0, 0, 0, 0, 0, 0, 0, 0, 0, 0, 0, 0, 0, 0, 0, 0, 0, 0, 0, 0, 0, 0, 0, 0, 0, 0, 0, 0, 0, 0, 0, 0, 0, 0, 0, 0, 0, 0, 0, 0, 0, 1, 1, 1, 1, 1, 1, 1, 1, 1, 1, 1, 1, 1, 1, 1, 1, 1, 1, 1, 1, 1, 1, 1, 1, 1, 1, 1, 1, 1, 1, 1, 1, 1, 1, 1, 1, 1, 1, 1, 1, 1, 1, 1]	1.0	103657	Microtubule-associated protein tau	SINGLE PROTEIN	Homo sapiens	Homo sapiens	0.15789473684210525	0.1568627450980392	0.813953488372093	0.0012239902080783275	0.0010319917440660409
P10636	102	16	0.1875	86	0.18604651162790695	19.0	83.0	DISORIENTATION	1.0078125	1.0	[0, 0, 0, 1, 0, 1, 0, 0, 0, 0, 0, 0, 0, 0, 1, 0, 0, 0, 1, 0, 1, 0, 0, 0, 1, 0, 0, 0, 1, 0, 0, 0, 1, 1, 0, 1, 0, 0, 0, 0, 1, 0, 1, 1, 0, 0, 0, 1, 0, 1, 1, 1, 0, 0, 0, 0, 1, 1, 0, 0, 0, 0, 0, 0, 0, 0, 0, 0, 0, 0, 0, 0, 0, 0, 0, 0, 0, 0, 0, 0, 0, 0, 0, 0, 0, 0, 0, 0, 0, 0, 0, 0, 0, 0, 0, 0, 0, 0, 0, 0, 0, 0]	[0, 0, 0, 0, 0, 0, 0, 0, 0, 0, 1, 0, 0, 0, 1, 0, 0, 0, 0, 0, 0, 0, 0, 1, 0, 0, 0, 0, 0, 0, 0, 0, 0, 0, 0, 0, 0, 0, 0, 0, 0, 0, 0, 0, 1, 0, 0, 0, 0, 1, 0, 1, 0, 1, 0, 0, 0, 0, 0, 0, 1, 0, 1, 1, 0, 0, 0, 1, 0, 0, 0, 0, 0, 1, 0, 0, 0, 0, 0, 0, 0, 0, 0, 1, 0, 0, 1, 0, 0, 0, 0, 0, 0, 0, 1, 0, 0, 0, 0, 0, 1, 0]	[97, 115, 1325, 2247, 2580, 3730, 3965, 5582, 6216, 6579, 6723, 6968, 7065, 7501, 8788, 8917, 11002, 13928, 16450, 16505, 16592, 21523, 21716, 27368, 29005, 31289, 33373, 33664, 33986, 36662, 36842, 37266, 49931, 51056, 53616, 65494, 77459, 78759, 86042, 88100, 109807, 112651, 119288, 134333, 208749, 222203, 224263, 264400, 364141, 368538, 371655, 381693, 419596, 419598, 419601, 431141, 555972, 558106, 558566, 57397, 95929, 9372, 2465, 22528, 422253, 313314, 8516, 27611, 16847, 267825, 88797, 46726, 27609, 139099, 246, 27029, 81683, 19915, 598402, 54547, 26401, 150882, 435188, 241, 405365, 122170, 11745, 3859, 49842, 27028, 27370, 51182, 80965, 419622, 27419, 27648, 147981, 16485, 4941, 248669, 27347, 52087]	[2247, 3730, 8788, 16450, 16592, 29005, 33986, 49931, 51056, 65494, 109807, 119288, 134333, 264400, 368538, 371655, 381693, 555972, 558106]	[0, 0, 0, 0, 0, 0, 0, 0, 0, 0, 0, 0, 0, 0, 0, 0, 0, 0, 0, 0, 0, 0, 0, 0, 0, 0, 0, 0, 0, 0, 0, 0, 0, 0, 0, 0, 0, 0, 0, 0, 0, 0, 0, 0, 0, 0, 0, 0, 0, 0, 0, 0, 0, 0, 0, 0, 0, 0, 0, 1, 1, 1, 1, 1, 1, 1, 1, 1, 1, 1, 1, 1, 1, 1, 1, 1, 1, 1, 1, 1, 1, 1, 1, 1, 1, 1, 1, 1, 1, 1, 1, 1, 1, 1, 1, 1, 1, 1, 1, 1, 1, 1]	1.0	103657	Microtubule-associated protein tau	SINGLE PROTEIN	Homo sapiens	Homo sapiens	0.15789473684210525	0.1568627450980392	0.813953488372093	0.0012239902080783275	0.0010319917440660409
P10636	102	10	0.2	92	0.18478260869565216	19.0	83.0	SWELLING	1.0823529411764703	1.0	[0, 0, 0, 1, 0, 1, 0, 0, 0, 0, 0, 0, 0, 0, 1, 0, 0, 0, 1, 0, 1, 0, 0, 0, 1, 0, 0, 0, 1, 0, 0, 0, 1, 1, 0, 1, 0, 0, 0, 0, 1, 0, 1, 1, 0, 0, 0, 1, 0, 1, 1, 1, 0, 0, 0, 0, 1, 1, 0, 0, 0, 0, 0, 0, 0, 0, 0, 0, 0, 0, 0, 0, 0, 0, 0, 0, 0, 0, 0, 0, 0, 0, 0, 0, 0, 0, 0, 0, 0, 0, 0, 0, 0, 0, 0, 0, 0, 0, 0, 0, 0, 0]	[0, 0, 0, 0, 0, 0, 0, 0, 0, 0, 0, 0, 0, 0, 0, 0, 0, 0, 0, 0, 0, 1, 0, 1, 0, 0, 0, 0, 0, 0, 0, 0, 0, 0, 0, 1, 0, 0, 0, 0, 0, 0, 0, 0, 1, 0, 0, 0, 0, 1, 0, 0, 0, 0, 0, 0, 0, 0, 0, 0, 0, 0, 1, 0, 0, 0, 0, 1, 1, 0, 0, 0, 0, 0, 0, 0, 0, 0, 0, 0, 0, 0, 0, 0, 1, 0, 0, 0, 0, 0, 0, 0, 0, 0, 0, 0, 1, 0, 0, 0, 0, 0]	[97, 115, 1325, 2247, 2580, 3730, 3965, 5582, 6216, 6579, 6723, 6968, 7065, 7501, 8788, 8917, 11002, 13928, 16450, 16505, 16592, 21523, 21716, 27368, 29005, 31289, 33373, 33664, 33986, 36662, 36842, 37266, 49931, 51056, 53616, 65494, 77459, 78759, 86042, 88100, 109807, 112651, 119288, 134333, 208749, 222203, 224263, 264400, 364141, 368538, 371655, 381693, 419596, 419598, 419601, 431141, 555972, 558106, 558566, 57397, 95929, 9372, 2465, 22528, 422253, 313314, 8516, 27611, 16847, 267825, 88797, 46726, 27609, 139099, 246, 27029, 81683, 19915, 598402, 54547, 26401, 150882, 435188, 241, 405365, 122170, 11745, 3859, 49842, 27028, 27370, 51182, 80965, 419622, 27419, 27648, 147981, 16485, 4941, 248669, 27347, 52087]	[2247, 3730, 8788, 16450, 16592, 29005, 33986, 49931, 51056, 65494, 109807, 119288, 134333, 264400, 368538, 371655, 381693, 555972, 558106]	[0, 0, 0, 0, 0, 0, 0, 0, 0, 0, 0, 0, 0, 0, 0, 0, 0, 0, 0, 0, 0, 0, 0, 0, 0, 0, 0, 0, 0, 0, 0, 0, 0, 0, 0, 0, 0, 0, 0, 0, 0, 0, 0, 0, 0, 0, 0, 0, 0, 0, 0, 0, 0, 0, 0, 0, 0, 0, 0, 1, 1, 1, 1, 1, 1, 1, 1, 1, 1, 1, 1, 1, 1, 1, 1, 1, 1, 1, 1, 1, 1, 1, 1, 1, 1, 1, 1, 1, 1, 1, 1, 1, 1, 1, 1, 1, 1, 1, 1, 1, 1, 1]	1.0	103657	Microtubule-associated protein tau	SINGLE PROTEIN	Homo sapiens	Homo sapiens	0.10526315789473684	0.09803921568627451	0.8152173913043478	0.008009153318077798	0.007223942208462328
P10636	102	58	0.1896551724137931	44	0.18181818181818185	19.0	83.0	PRURITUS	1.043103448275862	1.0	[0, 0, 0, 1, 0, 1, 0, 0, 0, 0, 0, 0, 0, 0, 1, 0, 0, 0, 1, 0, 1, 0, 0, 0, 1, 0, 0, 0, 1, 0, 0, 0, 1, 1, 0, 1, 0, 0, 0, 0, 1, 0, 1, 1, 0, 0, 0, 1, 0, 1, 1, 1, 0, 0, 0, 0, 1, 1, 0, 0, 0, 0, 0, 0, 0, 0, 0, 0, 0, 0, 0, 0, 0, 0, 0, 0, 0, 0, 0, 0, 0, 0, 0, 0, 0, 0, 0, 0, 0, 0, 0, 0, 0, 0, 0, 0, 0, 0, 0, 0, 0, 0]	[1, 1, 1, 1, 0, 0, 1, 1, 0, 1, 0, 0, 0, 1, 1, 1, 1, 1, 1, 1, 0, 1, 0, 1, 0, 0, 1, 0, 1, 0, 1, 1, 1, 0, 1, 1, 0, 0, 1, 0, 1, 0, 0, 0, 0, 0, 1, 1, 0, 1, 0, 1, 0, 0, 1, 0, 1, 0, 0, 0, 1, 0, 1, 1, 0, 0, 1, 1, 1, 1, 0, 1, 0, 1, 0, 0, 0, 1, 1, 0, 1, 1, 1, 0, 1, 1, 1, 1, 1, 1, 0, 1, 1, 0, 1, 0, 1, 0, 0, 1, 1, 1]	[97, 115, 1325, 2247, 2580, 3730, 3965, 5582, 6216, 6579, 6723, 6968, 7065, 7501, 8788, 8917, 11002, 13928, 16450, 16505, 16592, 21523, 21716, 27368, 29005, 31289, 33373, 33664, 33986, 36662, 36842, 37266, 49931, 51056, 53616, 65494, 77459, 78759, 86042, 88100, 109807, 112651, 119288, 134333, 208749, 222203, 224263, 264400, 364141, 368538, 371655, 381693, 419596, 419598, 419601, 431141, 555972, 558106, 558566, 57397, 95929, 9372, 2465, 22528, 422253, 313314, 8516, 27611, 16847, 267825, 88797, 46726, 27609, 139099, 246, 27029, 81683, 19915, 598402, 54547, 26401, 150882, 435188, 241, 405365, 122170, 11745, 3859, 49842, 27028, 27370, 51182, 80965, 419622, 27419, 27648, 147981, 16485, 4941, 248669, 27347, 52087]	[2247, 3730, 8788, 16450, 16592, 29005, 33986, 49931, 51056, 65494, 109807, 119288, 134333, 264400, 368538, 371655, 381693, 555972, 558106]	[0, 0, 0, 0, 0, 0, 0, 0, 0, 0, 0, 0, 0, 0, 0, 0, 0, 0, 0, 0, 0, 0, 0, 0, 0, 0, 0, 0, 0, 0, 0, 0, 0, 0, 0, 0, 0, 0, 0, 0, 0, 0, 0, 0, 0, 0, 0, 0, 0, 0, 0, 0, 0, 0, 0, 0, 0, 0, 0, 1, 1, 1, 1, 1, 1, 1, 1, 1, 1, 1, 1, 1, 1, 1, 1, 1, 1, 1, 1, 1, 1, 1, 1, 1, 1, 1, 1, 1, 1, 1, 1, 1, 1, 1, 1, 1, 1, 1, 1, 1, 1, 1]	1.0	103657	Microtubule-associated protein tau	SINGLE PROTEIN	Homo sapiens	Homo sapiens	0.5789473684210527	0.5686274509803921	0.8181818181818182	0.02392344497607666	0.01031991744066052
P10636	102	10	0.2	92	0.18478260869565216	19.0	83.0	PHLEBITIS	1.0823529411764703	1.0	[0, 0, 0, 1, 0, 1, 0, 0, 0, 0, 0, 0, 0, 0, 1, 0, 0, 0, 1, 0, 1, 0, 0, 0, 1, 0, 0, 0, 1, 0, 0, 0, 1, 1, 0, 1, 0, 0, 0, 0, 1, 0, 1, 1, 0, 0, 0, 1, 0, 1, 1, 1, 0, 0, 0, 0, 1, 1, 0, 0, 0, 0, 0, 0, 0, 0, 0, 0, 0, 0, 0, 0, 0, 0, 0, 0, 0, 0, 0, 0, 0, 0, 0, 0, 0, 0, 0, 0, 0, 0, 0, 0, 0, 0, 0, 0, 0, 0, 0, 0, 0, 0]	[0, 0, 0, 0, 1, 0, 1, 0, 0, 0, 0, 0, 0, 0, 0, 0, 0, 0, 0, 0, 0, 0, 0, 1, 0, 0, 0, 0, 0, 0, 0, 0, 0, 0, 0, 0, 0, 1, 0, 0, 1, 0, 0, 0, 0, 0, 0, 0, 0, 0, 0, 1, 0, 0, 0, 0, 0, 0, 0, 0, 0, 0, 0, 1, 0, 0, 0, 1, 0, 0, 0, 0, 0, 0, 0, 0, 0, 0, 0, 0, 0, 0, 1, 0, 0, 1, 0, 0, 0, 0, 0, 0, 0, 0, 0, 0, 0, 0, 0, 0, 0, 0]	[97, 115, 1325, 2247, 2580, 3730, 3965, 5582, 6216, 6579, 6723, 6968, 7065, 7501, 8788, 8917, 11002, 13928, 16450, 16505, 16592, 21523, 21716, 27368, 29005, 31289, 33373, 33664, 33986, 36662, 36842, 37266, 49931, 51056, 53616, 65494, 77459, 78759, 86042, 88100, 109807, 112651, 119288, 134333, 208749, 222203, 224263, 264400, 364141, 368538, 371655, 381693, 419596, 419598, 419601, 431141, 555972, 558106, 558566, 57397, 95929, 9372, 2465, 22528, 422253, 313314, 8516, 27611, 16847, 267825, 88797, 46726, 27609, 139099, 246, 27029, 81683, 19915, 598402, 54547, 26401, 150882, 435188, 241, 405365, 122170, 11745, 3859, 49842, 27028, 27370, 51182, 80965, 419622, 27419, 27648, 147981, 16485, 4941, 248669, 27347, 52087]	[2247, 3730, 8788, 16450, 16592, 29005, 33986, 49931, 51056, 65494, 109807, 119288, 134333, 264400, 368538, 371655, 381693, 555972, 558106]	[0, 0, 0, 0, 0, 0, 0, 0, 0, 0, 0, 0, 0, 0, 0, 0, 0, 0, 0, 0, 0, 0, 0, 0, 0, 0, 0, 0, 0, 0, 0, 0, 0, 0, 0, 0, 0, 0, 0, 0, 0, 0, 0, 0, 0, 0, 0, 0, 0, 0, 0, 0, 0, 0, 0, 0, 0, 0, 0, 1, 1, 1, 1, 1, 1, 1, 1, 1, 1, 1, 1, 1, 1, 1, 1, 1, 1, 1, 1, 1, 1, 1, 1, 1, 1, 1, 1, 1, 1, 1, 1, 1, 1, 1, 1, 1, 1, 1, 1, 1, 1, 1]	1.0	103657	Microtubule-associated protein tau	SINGLE PROTEIN	Homo sapiens	Homo sapiens	0.10526315789473684	0.09803921568627451	0.8152173913043478	0.008009153318077798	0.007223942208462328
P10636	102	10	0.2	92	0.18478260869565216	19.0	83.0	ASPARTATE AMINOTRANSFERASE INCREASED	1.0823529411764703	1.0	[0, 0, 0, 1, 0, 1, 0, 0, 0, 0, 0, 0, 0, 0, 1, 0, 0, 0, 1, 0, 1, 0, 0, 0, 1, 0, 0, 0, 1, 0, 0, 0, 1, 1, 0, 1, 0, 0, 0, 0, 1, 0, 1, 1, 0, 0, 0, 1, 0, 1, 1, 1, 0, 0, 0, 0, 1, 1, 0, 0, 0, 0, 0, 0, 0, 0, 0, 0, 0, 0, 0, 0, 0, 0, 0, 0, 0, 0, 0, 0, 0, 0, 0, 0, 0, 0, 0, 0, 0, 0, 0, 0, 0, 0, 0, 0, 0, 0, 0, 0, 0, 0]	[0, 0, 0, 0, 1, 0, 0, 0, 0, 0, 0, 0, 0, 0, 0, 0, 0, 0, 0, 0, 1, 0, 0, 0, 0, 0, 0, 0, 0, 0, 0, 0, 0, 0, 0, 0, 0, 1, 0, 0, 0, 0, 0, 0, 0, 0, 1, 0, 0, 0, 0, 0, 0, 0, 0, 0, 1, 0, 0, 0, 1, 0, 0, 0, 0, 0, 0, 0, 0, 0, 0, 0, 0, 0, 0, 0, 0, 0, 0, 1, 0, 1, 0, 0, 0, 0, 0, 0, 0, 0, 0, 0, 0, 0, 0, 0, 0, 0, 0, 0, 1, 1]	[97, 115, 1325, 2247, 2580, 3730, 3965, 5582, 6216, 6579, 6723, 6968, 7065, 7501, 8788, 8917, 11002, 13928, 16450, 16505, 16592, 21523, 21716, 27368, 29005, 31289, 33373, 33664, 33986, 36662, 36842, 37266, 49931, 51056, 53616, 65494, 77459, 78759, 86042, 88100, 109807, 112651, 119288, 134333, 208749, 222203, 224263, 264400, 364141, 368538, 371655, 381693, 419596, 419598, 419601, 431141, 555972, 558106, 558566, 57397, 95929, 9372, 2465, 22528, 422253, 313314, 8516, 27611, 16847, 267825, 88797, 46726, 27609, 139099, 246, 27029, 81683, 19915, 598402, 54547, 26401, 150882, 435188, 241, 405365, 122170, 11745, 3859, 49842, 27028, 27370, 51182, 80965, 419622, 27419, 27648, 147981, 16485, 4941, 248669, 27347, 52087]	[2247, 3730, 8788, 16450, 16592, 29005, 33986, 49931, 51056, 65494, 109807, 119288, 134333, 264400, 368538, 371655, 381693, 555972, 558106]	[0, 0, 0, 0, 0, 0, 0, 0, 0, 0, 0, 0, 0, 0, 0, 0, 0, 0, 0, 0, 0, 0, 0, 0, 0, 0, 0, 0, 0, 0, 0, 0, 0, 0, 0, 0, 0, 0, 0, 0, 0, 0, 0, 0, 0, 0, 0, 0, 0, 0, 0, 0, 0, 0, 0, 0, 0, 0, 0, 1, 1, 1, 1, 1, 1, 1, 1, 1, 1, 1, 1, 1, 1, 1, 1, 1, 1, 1, 1, 1, 1, 1, 1, 1, 1, 1, 1, 1, 1, 1, 1, 1, 1, 1, 1, 1, 1, 1, 1, 1, 1, 1]	1.0	103657	Microtubule-associated protein tau	SINGLE PROTEIN	Homo sapiens	Homo sapiens	0.10526315789473684	0.09803921568627451	0.8152173913043478	0.008009153318077798	0.007223942208462328
P10636	102	5	0.2	97	0.1855670103092784	19.0	83.0	MENINGISM	1.0777777777777775	1.0	[0, 0, 0, 1, 0, 1, 0, 0, 0, 0, 0, 0, 0, 0, 1, 0, 0, 0, 1, 0, 1, 0, 0, 0, 1, 0, 0, 0, 1, 0, 0, 0, 1, 1, 0, 1, 0, 0, 0, 0, 1, 0, 1, 1, 0, 0, 0, 1, 0, 1, 1, 1, 0, 0, 0, 0, 1, 1, 0, 0, 0, 0, 0, 0, 0, 0, 0, 0, 0, 0, 0, 0, 0, 0, 0, 0, 0, 0, 0, 0, 0, 0, 0, 0, 0, 0, 0, 0, 0, 0, 0, 0, 0, 0, 0, 0, 0, 0, 0, 0, 0, 0]	[0, 0, 0, 0, 0, 0, 0, 0, 0, 0, 1, 0, 0, 0, 0, 0, 0, 0, 0, 0, 0, 0, 0, 0, 0, 0, 0, 0, 0, 0, 0, 0, 1, 0, 0, 0, 0, 0, 0, 0, 0, 0, 0, 0, 0, 0, 0, 0, 0, 0, 0, 0, 0, 0, 0, 0, 0, 0, 0, 0, 0, 0, 0, 0, 0, 0, 0, 0, 0, 0, 0, 0, 0, 0, 0, 0, 0, 0, 0, 0, 0, 1, 0, 0, 0, 0, 0, 0, 0, 0, 0, 1, 0, 0, 0, 0, 1, 0, 0, 0, 0, 0]	[97, 115, 1325, 2247, 2580, 3730, 3965, 5582, 6216, 6579, 6723, 6968, 7065, 7501, 8788, 8917, 11002, 13928, 16450, 16505, 16592, 21523, 21716, 27368, 29005, 31289, 33373, 33664, 33986, 36662, 36842, 37266, 49931, 51056, 53616, 65494, 77459, 78759, 86042, 88100, 109807, 112651, 119288, 134333, 208749, 222203, 224263, 264400, 364141, 368538, 371655, 381693, 419596, 419598, 419601, 431141, 555972, 558106, 558566, 57397, 95929, 9372, 2465, 22528, 422253, 313314, 8516, 27611, 16847, 267825, 88797, 46726, 27609, 139099, 246, 27029, 81683, 19915, 598402, 54547, 26401, 150882, 435188, 241, 405365, 122170, 11745, 3859, 49842, 27028, 27370, 51182, 80965, 419622, 27419, 27648, 147981, 16485, 4941, 248669, 27347, 52087]	[2247, 3730, 8788, 16450, 16592, 29005, 33986, 49931, 51056, 65494, 109807, 119288, 134333, 264400, 368538, 371655, 381693, 555972, 558106]	[0, 0, 0, 0, 0, 0, 0, 0, 0, 0, 0, 0, 0, 0, 0, 0, 0, 0, 0, 0, 0, 0, 0, 0, 0, 0, 0, 0, 0, 0, 0, 0, 0, 0, 0, 0, 0, 0, 0, 0, 0, 0, 0, 0, 0, 0, 0, 0, 0, 0, 0, 0, 0, 0, 0, 0, 0, 0, 0, 1, 1, 1, 1, 1, 1, 1, 1, 1, 1, 1, 1, 1, 1, 1, 1, 1, 1, 1, 1, 1, 1, 1, 1, 1, 1, 1, 1, 1, 1, 1, 1, 1, 1, 1, 1, 1, 1, 1, 1, 1, 1, 1]	1.0	103657	Microtubule-associated protein tau	SINGLE PROTEIN	Homo sapiens	Homo sapiens	0.05263157894736842	0.049019607843137254	0.8144329896907216	0.003798155181768853	0.003611971104231164
P10636	102	5	0.2	97	0.1855670103092784	19.0	83.0	AGEUSIA	1.0777777777777775	1.0	[0, 0, 0, 1, 0, 1, 0, 0, 0, 0, 0, 0, 0, 0, 1, 0, 0, 0, 1, 0, 1, 0, 0, 0, 1, 0, 0, 0, 1, 0, 0, 0, 1, 1, 0, 1, 0, 0, 0, 0, 1, 0, 1, 1, 0, 0, 0, 1, 0, 1, 1, 1, 0, 0, 0, 0, 1, 1, 0, 0, 0, 0, 0, 0, 0, 0, 0, 0, 0, 0, 0, 0, 0, 0, 0, 0, 0, 0, 0, 0, 0, 0, 0, 0, 0, 0, 0, 0, 0, 0, 0, 0, 0, 0, 0, 0, 0, 0, 0, 0, 0, 0]	[0, 0, 0, 0, 0, 0, 1, 0, 0, 0, 0, 0, 0, 0, 0, 1, 0, 0, 0, 0, 0, 0, 0, 0, 0, 0, 0, 0, 0, 0, 0, 0, 0, 0, 0, 1, 0, 0, 0, 0, 0, 0, 0, 0, 0, 0, 0, 0, 0, 0, 0, 0, 0, 0, 0, 0, 0, 0, 0, 0, 0, 0, 1, 0, 0, 0, 0, 0, 0, 0, 0, 0, 0, 0, 0, 0, 0, 0, 0, 0, 0, 0, 0, 0, 0, 1, 0, 0, 0, 0, 0, 0, 0, 0, 0, 0, 0, 0, 0, 0, 0, 0]	[97, 115, 1325, 2247, 2580, 3730, 3965, 5582, 6216, 6579, 6723, 6968, 7065, 7501, 8788, 8917, 11002, 13928, 16450, 16505, 16592, 21523, 21716, 27368, 29005, 31289, 33373, 33664, 33986, 36662, 36842, 37266, 49931, 51056, 53616, 65494, 77459, 78759, 86042, 88100, 109807, 112651, 119288, 134333, 208749, 222203, 224263, 264400, 364141, 368538, 371655, 381693, 419596, 419598, 419601, 431141, 555972, 558106, 558566, 57397, 95929, 9372, 2465, 22528, 422253, 313314, 8516, 27611, 16847, 267825, 88797, 46726, 27609, 139099, 246, 27029, 81683, 19915, 598402, 54547, 26401, 150882, 435188, 241, 405365, 122170, 11745, 3859, 49842, 27028, 27370, 51182, 80965, 419622, 27419, 27648, 147981, 16485, 4941, 248669, 27347, 52087]	[2247, 3730, 8788, 16450, 16592, 29005, 33986, 49931, 51056, 65494, 109807, 119288, 134333, 264400, 368538, 371655, 381693, 555972, 558106]	[0, 0, 0, 0, 0, 0, 0, 0, 0, 0, 0, 0, 0, 0, 0, 0, 0, 0, 0, 0, 0, 0, 0, 0, 0, 0, 0, 0, 0, 0, 0, 0, 0, 0, 0, 0, 0, 0, 0, 0, 0, 0, 0, 0, 0, 0, 0, 0, 0, 0, 0, 0, 0, 0, 0, 0, 0, 0, 0, 1, 1, 1, 1, 1, 1, 1, 1, 1, 1, 1, 1, 1, 1, 1, 1, 1, 1, 1, 1, 1, 1, 1, 1, 1, 1, 1, 1, 1, 1, 1, 1, 1, 1, 1, 1, 1, 1, 1, 1, 1, 1, 1]	1.0	103657	Microtubule-associated protein tau	SINGLE PROTEIN	Homo sapiens	Homo sapiens	0.05263157894736842	0.049019607843137254	0.8144329896907216	0.003798155181768853	0.003611971104231164
P10636	102	5	0.2	97	0.1855670103092784	19.0	83.0	PAIN IN EXTREMITY	1.0777777777777775	1.0	[0, 0, 0, 1, 0, 1, 0, 0, 0, 0, 0, 0, 0, 0, 1, 0, 0, 0, 1, 0, 1, 0, 0, 0, 1, 0, 0, 0, 1, 0, 0, 0, 1, 1, 0, 1, 0, 0, 0, 0, 1, 0, 1, 1, 0, 0, 0, 1, 0, 1, 1, 1, 0, 0, 0, 0, 1, 1, 0, 0, 0, 0, 0, 0, 0, 0, 0, 0, 0, 0, 0, 0, 0, 0, 0, 0, 0, 0, 0, 0, 0, 0, 0, 0, 0, 0, 0, 0, 0, 0, 0, 0, 0, 0, 0, 0, 0, 0, 0, 0, 0, 0]	[0, 0, 0, 0, 0, 0, 0, 0, 0, 0, 0, 0, 0, 0, 0, 0, 0, 0, 0, 0, 0, 0, 0, 0, 0, 0, 0, 0, 0, 0, 0, 0, 0, 0, 0, 1, 0, 0, 0, 0, 0, 0, 0, 0, 0, 0, 0, 0, 0, 0, 0, 0, 0, 0, 0, 0, 0, 0, 0, 0, 0, 0, 0, 0, 0, 0, 0, 0, 1, 0, 0, 0, 0, 0, 0, 0, 0, 0, 0, 0, 0, 0, 0, 0, 1, 0, 0, 0, 0, 0, 0, 1, 0, 0, 0, 0, 0, 0, 0, 0, 1, 0]	[97, 115, 1325, 2247, 2580, 3730, 3965, 5582, 6216, 6579, 6723, 6968, 7065, 7501, 8788, 8917, 11002, 13928, 16450, 16505, 16592, 21523, 21716, 27368, 29005, 31289, 33373, 33664, 33986, 36662, 36842, 37266, 49931, 51056, 53616, 65494, 77459, 78759, 86042, 88100, 109807, 112651, 119288, 134333, 208749, 222203, 224263, 264400, 364141, 368538, 371655, 381693, 419596, 419598, 419601, 431141, 555972, 558106, 558566, 57397, 95929, 9372, 2465, 22528, 422253, 313314, 8516, 27611, 16847, 267825, 88797, 46726, 27609, 139099, 246, 27029, 81683, 19915, 598402, 54547, 26401, 150882, 435188, 241, 405365, 122170, 11745, 3859, 49842, 27028, 27370, 51182, 80965, 419622, 27419, 27648, 147981, 16485, 4941, 248669, 27347, 52087]	[2247, 3730, 8788, 16450, 16592, 29005, 33986, 49931, 51056, 65494, 109807, 119288, 134333, 264400, 368538, 371655, 381693, 555972, 558106]	[0, 0, 0, 0, 0, 0, 0, 0, 0, 0, 0, 0, 0, 0, 0, 0, 0, 0, 0, 0, 0, 0, 0, 0, 0, 0, 0, 0, 0, 0, 0, 0, 0, 0, 0, 0, 0, 0, 0, 0, 0, 0, 0, 0, 0, 0, 0, 0, 0, 0, 0, 0, 0, 0, 0, 0, 0, 0, 0, 1, 1, 1, 1, 1, 1, 1, 1, 1, 1, 1, 1, 1, 1, 1, 1, 1, 1, 1, 1, 1, 1, 1, 1, 1, 1, 1, 1, 1, 1, 1, 1, 1, 1, 1, 1, 1, 1, 1, 1, 1, 1, 1]	1.0	103657	Microtubule-associated protein tau	SINGLE PROTEIN	Homo sapiens	Homo sapiens	0.05263157894736842	0.049019607843137254	0.8144329896907216	0.003798155181768853	0.003611971104231164
P16050	52	6	0.3333333333333333	46	0.08695652173913042	6.0	46.0	ABDOMINAL DISTENSION	3.8333333333333335	0.1359223067295657	[0, 1, 1, 0, 0, 1, 0, 1, 0, 1, 0, 0, 1, 0, 0, 0, 0, 0, 0, 0, 0, 0, 0, 0, 0, 0, 0, 0, 0, 0, 0, 0, 0, 0, 0, 0, 0, 0, 0, 0, 0, 0, 0, 0, 0, 0, 0, 0, 0, 0, 0, 0]	[0, 0, 1, 0, 0, 0, 0, 0, 0, 1, 0, 1, 0, 0, 0, 0, 0, 0, 0, 0, 0, 0, 0, 0, 0, 0, 0, 0, 0, 0, 0, 0, 1, 0, 0, 0, 0, 0, 0, 0, 0, 1, 0, 0, 0, 0, 0, 1, 0, 0, 0, 0]	[1325, 1712, 3730, 3859, 3965, 8417, 8543, 17224, 21716, 33202, 37266, 38898, 49931, 52087, 53616, 65415, 77459, 81683, 119288, 178796, 364141, 389011, 419598, 486789, 3012, 12506, 97, 6723, 364693, 230659, 16847, 20496, 139099, 6216, 36842, 10389, 246, 570147, 26401, 16505, 150882, 27570, 241, 420985, 12428, 419596, 77085, 5582, 33373, 467361, 189203, 371745]	[1712, 3730, 8417, 17224, 33202, 49931]	[0, 0, 0, 0, 0, 0, 0, 0, 0, 0, 0, 0, 0, 0, 0, 0, 0, 0, 0, 0, 0, 0, 0, 0, 1, 1, 1, 1, 1, 1, 1, 1, 1, 1, 1, 1, 1, 1, 1, 1, 1, 1, 1, 1, 1, 1, 1, 1, 1, 1, 1, 1]	0.4889656267365251	12054	Arachidonate 15-lipoxygenase	SINGLE PROTEIN	Homo sapiens	Homo sapiens	0.3333333333333333	0.11538461538461539	0.9130434782608695	0.24637681159420288	0.21794871794871792
P16050	52	7	0.2857142857142857	45	0.08888888888888889	6.0	46.0	CHILLS	3.2142857142857144	0.17983365195505333	[0, 1, 1, 0, 0, 1, 0, 1, 0, 1, 0, 0, 1, 0, 0, 0, 0, 0, 0, 0, 0, 0, 0, 0, 0, 0, 0, 0, 0, 0, 0, 0, 0, 0, 0, 0, 0, 0, 0, 0, 0, 0, 0, 0, 0, 0, 0, 0, 0, 0, 0, 0]	[0, 0, 0, 0, 1, 0, 0, 0, 0, 1, 0, 1, 1, 0, 0, 0, 0, 0, 0, 0, 0, 0, 0, 0, 0, 0, 0, 1, 0, 0, 0, 0, 0, 0, 0, 0, 0, 0, 0, 0, 1, 0, 0, 0, 0, 0, 0, 0, 0, 1, 0, 0]	[1325, 1712, 3730, 3859, 3965, 8417, 8543, 17224, 21716, 33202, 37266, 38898, 49931, 52087, 53616, 65415, 77459, 81683, 119288, 178796, 364141, 389011, 419598, 486789, 3012, 12506, 97, 6723, 364693, 230659, 16847, 20496, 139099, 6216, 36842, 10389, 246, 570147, 26401, 16505, 150882, 27570, 241, 420985, 12428, 419596, 77085, 5582, 33373, 467361, 189203, 371745]	[1712, 3730, 8417, 17224, 33202, 49931]	[0, 0, 0, 0, 0, 0, 0, 0, 0, 0, 0, 0, 0, 0, 0, 0, 0, 0, 0, 0, 0, 0, 0, 0, 1, 1, 1, 1, 1, 1, 1, 1, 1, 1, 1, 1, 1, 1, 1, 1, 1, 1, 1, 1, 1, 1, 1, 1, 1, 1, 1, 1]	0.4889656267365251	12054	Arachidonate 15-lipoxygenase	SINGLE PROTEIN	Homo sapiens	Homo sapiens	0.3333333333333333	0.1346153846153846	0.9111111111111111	0.2296296296296296	0.1987179487179487
P16050	52	9	0.3333333333333333	43	0.06976744186046513	6.0	46.0	CONJUNCTIVITIS	4.777777777777779	0.056778390570630916	[0, 1, 1, 0, 0, 1, 0, 1, 0, 1, 0, 0, 1, 0, 0, 0, 0, 0, 0, 0, 0, 0, 0, 0, 0, 0, 0, 0, 0, 0, 0, 0, 0, 0, 0, 0, 0, 0, 0, 0, 0, 0, 0, 0, 0, 0, 0, 0, 0, 0, 0, 0]	[0, 1, 0, 0, 1, 0, 1, 0, 0, 1, 0, 0, 1, 0, 0, 0, 0, 0, 0, 0, 0, 0, 0, 0, 0, 0, 0, 0, 0, 0, 1, 0, 1, 0, 0, 0, 0, 0, 0, 0, 0, 1, 0, 0, 0, 0, 0, 0, 0, 1, 0, 0]	[1325, 1712, 3730, 3859, 3965, 8417, 8543, 17224, 21716, 33202, 37266, 38898, 49931, 52087, 53616, 65415, 77459, 81683, 119288, 178796, 364141, 389011, 419598, 486789, 3012, 12506, 97, 6723, 364693, 230659, 16847, 20496, 139099, 6216, 36842, 10389, 246, 570147, 26401, 16505, 150882, 27570, 241, 420985, 12428, 419596, 77085, 5582, 33373, 467361, 189203, 371745]	[1712, 3730, 8417, 17224, 33202, 49931]	[0, 0, 0, 0, 0, 0, 0, 0, 0, 0, 0, 0, 0, 0, 0, 0, 0, 0, 0, 0, 0, 0, 0, 0, 1, 1, 1, 1, 1, 1, 1, 1, 1, 1, 1, 1, 1, 1, 1, 1, 1, 1, 1, 1, 1, 1, 1, 1, 1, 1, 1, 1]	0.4889656267365251	12054	Arachidonate 15-lipoxygenase	SINGLE PROTEIN	Homo sapiens	Homo sapiens	0.5	0.17307692307692307	0.9302325581395349	0.39534883720930236	0.3269230769230769
P16050	52	7	0.2857142857142857	45	0.08888888888888889	6.0	46.0	INFESTATION	3.2142857142857144	0.17983365195505333	[0, 1, 1, 0, 0, 1, 0, 1, 0, 1, 0, 0, 1, 0, 0, 0, 0, 0, 0, 0, 0, 0, 0, 0, 0, 0, 0, 0, 0, 0, 0, 0, 0, 0, 0, 0, 0, 0, 0, 0, 0, 0, 0, 0, 0, 0, 0, 0, 0, 0, 0, 0]	[0, 0, 1, 0, 0, 0, 0, 0, 0, 0, 0, 1, 1, 0, 0, 0, 0, 0, 0, 0, 0, 0, 0, 0, 1, 0, 0, 0, 0, 0, 0, 0, 0, 0, 0, 0, 0, 1, 0, 0, 1, 0, 0, 0, 0, 0, 0, 0, 0, 1, 0, 0]	[1325, 1712, 3730, 3859, 3965, 8417, 8543, 17224, 21716, 33202, 37266, 38898, 49931, 52087, 53616, 65415, 77459, 81683, 119288, 178796, 364141, 389011, 419598, 486789, 3012, 12506, 97, 6723, 364693, 230659, 16847, 20496, 139099, 6216, 36842, 10389, 246, 570147, 26401, 16505, 150882, 27570, 241, 420985, 12428, 419596, 77085, 5582, 33373, 467361, 189203, 371745]	[1712, 3730, 8417, 17224, 33202, 49931]	[0, 0, 0, 0, 0, 0, 0, 0, 0, 0, 0, 0, 0, 0, 0, 0, 0, 0, 0, 0, 0, 0, 0, 0, 1, 1, 1, 1, 1, 1, 1, 1, 1, 1, 1, 1, 1, 1, 1, 1, 1, 1, 1, 1, 1, 1, 1, 1, 1, 1, 1, 1]	0.4889656267365251	12054	Arachidonate 15-lipoxygenase	SINGLE PROTEIN	Homo sapiens	Homo sapiens	0.3333333333333333	0.1346153846153846	0.9111111111111111	0.2296296296296296	0.1987179487179487
P16050	52	13	0.2307692307692308	39	0.07692307692307693	6.0	46.0	PANCREATITIS	3.0	0.15696023090087075	[0, 1, 1, 0, 0, 1, 0, 1, 0, 1, 0, 0, 1, 0, 0, 0, 0, 0, 0, 0, 0, 0, 0, 0, 0, 0, 0, 0, 0, 0, 0, 0, 0, 0, 0, 0, 0, 0, 0, 0, 0, 0, 0, 0, 0, 0, 0, 0, 0, 0, 0, 0]	[0, 0, 1, 0, 1, 0, 0, 0, 0, 1, 0, 1, 1, 0, 1, 0, 0, 0, 0, 0, 0, 0, 0, 0, 0, 1, 1, 0, 1, 1, 1, 0, 0, 0, 0, 0, 0, 0, 0, 0, 0, 0, 1, 0, 0, 0, 0, 1, 0, 0, 0, 0]	[1325, 1712, 3730, 3859, 3965, 8417, 8543, 17224, 21716, 33202, 37266, 38898, 49931, 52087, 53616, 65415, 77459, 81683, 119288, 178796, 364141, 389011, 419598, 486789, 3012, 12506, 97, 6723, 364693, 230659, 16847, 20496, 139099, 6216, 36842, 10389, 246, 570147, 26401, 16505, 150882, 27570, 241, 420985, 12428, 419596, 77085, 5582, 33373, 467361, 189203, 371745]	[1712, 3730, 8417, 17224, 33202, 49931]	[0, 0, 0, 0, 0, 0, 0, 0, 0, 0, 0, 0, 0, 0, 0, 0, 0, 0, 0, 0, 0, 0, 0, 0, 1, 1, 1, 1, 1, 1, 1, 1, 1, 1, 1, 1, 1, 1, 1, 1, 1, 1, 1, 1, 1, 1, 1, 1, 1, 1, 1, 1]	0.4889656267365251	12054	Arachidonate 15-lipoxygenase	SINGLE PROTEIN	Homo sapiens	Homo sapiens	0.5	0.25	0.9230769230769231	0.3333333333333333	0.25
P16050	52	6	0.3333333333333333	46	0.08695652173913042	6.0	46.0	PHARYNGITIS	3.8333333333333335	0.1359223067295657	[0, 1, 1, 0, 0, 1, 0, 1, 0, 1, 0, 0, 1, 0, 0, 0, 0, 0, 0, 0, 0, 0, 0, 0, 0, 0, 0, 0, 0, 0, 0, 0, 0, 0, 0, 0, 0, 0, 0, 0, 0, 0, 0, 0, 0, 0, 0, 0, 0, 0, 0, 0]	[0, 0, 0, 0, 1, 0, 0, 0, 0, 1, 0, 1, 1, 0, 0, 0, 0, 0, 0, 0, 0, 0, 0, 0, 0, 0, 0, 0, 0, 0, 1, 0, 0, 0, 0, 0, 0, 0, 0, 0, 0, 0, 0, 0, 0, 0, 0, 0, 0, 1, 0, 0]	[1325, 1712, 3730, 3859, 3965, 8417, 8543, 17224, 21716, 33202, 37266, 38898, 49931, 52087, 53616, 65415, 77459, 81683, 119288, 178796, 364141, 389011, 419598, 486789, 3012, 12506, 97, 6723, 364693, 230659, 16847, 20496, 139099, 6216, 36842, 10389, 246, 570147, 26401, 16505, 150882, 27570, 241, 420985, 12428, 419596, 77085, 5582, 33373, 467361, 189203, 371745]	[1712, 3730, 8417, 17224, 33202, 49931]	[0, 0, 0, 0, 0, 0, 0, 0, 0, 0, 0, 0, 0, 0, 0, 0, 0, 0, 0, 0, 0, 0, 0, 0, 1, 1, 1, 1, 1, 1, 1, 1, 1, 1, 1, 1, 1, 1, 1, 1, 1, 1, 1, 1, 1, 1, 1, 1, 1, 1, 1, 1]	0.4889656267365251	12054	Arachidonate 15-lipoxygenase	SINGLE PROTEIN	Homo sapiens	Homo sapiens	0.3333333333333333	0.11538461538461539	0.9130434782608695	0.24637681159420288	0.21794871794871792
P16050	52	11	0.2727272727272727	41	0.07317073170731707	6.0	46.0	TOXIC EPIDERMAL NECROLYSIS	3.727272727272727	0.10064110750683264	[0, 1, 1, 0, 0, 1, 0, 1, 0, 1, 0, 0, 1, 0, 0, 0, 0, 0, 0, 0, 0, 0, 0, 0, 0, 0, 0, 0, 0, 0, 0, 0, 0, 0, 0, 0, 0, 0, 0, 0, 0, 0, 0, 0, 0, 0, 0, 0, 0, 0, 0, 0]	[0, 0, 1, 0, 0, 1, 0, 0, 0, 0, 0, 0, 1, 1, 0, 0, 0, 0, 0, 0, 0, 0, 1, 0, 0, 1, 0, 0, 0, 1, 1, 0, 0, 0, 0, 0, 0, 0, 0, 0, 0, 0, 1, 0, 0, 0, 0, 0, 0, 1, 0, 1]	[1325, 1712, 3730, 3859, 3965, 8417, 8543, 17224, 21716, 33202, 37266, 38898, 49931, 52087, 53616, 65415, 77459, 81683, 119288, 178796, 364141, 389011, 419598, 486789, 3012, 12506, 97, 6723, 364693, 230659, 16847, 20496, 139099, 6216, 36842, 10389, 246, 570147, 26401, 16505, 150882, 27570, 241, 420985, 12428, 419596, 77085, 5582, 33373, 467361, 189203, 371745]	[1712, 3730, 8417, 17224, 33202, 49931]	[0, 0, 0, 0, 0, 0, 0, 0, 0, 0, 0, 0, 0, 0, 0, 0, 0, 0, 0, 0, 0, 0, 0, 0, 1, 1, 1, 1, 1, 1, 1, 1, 1, 1, 1, 1, 1, 1, 1, 1, 1, 1, 1, 1, 1, 1, 1, 1, 1, 1, 1, 1]	0.4889656267365251	12054	Arachidonate 15-lipoxygenase	SINGLE PROTEIN	Homo sapiens	Homo sapiens	0.5	0.21153846153846154	0.926829268292683	0.36585365853658536	0.28846153846153844
P16050	52	7	0.2857142857142857	45	0.08888888888888889	6.0	46.0	INTERSTITIAL LUNG DISEASE	3.2142857142857144	0.17983365195505333	[0, 1, 1, 0, 0, 1, 0, 1, 0, 1, 0, 0, 1, 0, 0, 0, 0, 0, 0, 0, 0, 0, 0, 0, 0, 0, 0, 0, 0, 0, 0, 0, 0, 0, 0, 0, 0, 0, 0, 0, 0, 0, 0, 0, 0, 0, 0, 0, 0, 0, 0, 0]	[0, 0, 0, 0, 1, 0, 0, 0, 0, 1, 0, 1, 1, 1, 0, 1, 0, 0, 0, 0, 0, 0, 0, 0, 0, 0, 0, 0, 0, 0, 0, 0, 0, 0, 0, 0, 0, 0, 0, 0, 0, 0, 0, 0, 0, 0, 0, 0, 0, 1, 0, 0]	[1325, 1712, 3730, 3859, 3965, 8417, 8543, 17224, 21716, 33202, 37266, 38898, 49931, 52087, 53616, 65415, 77459, 81683, 119288, 178796, 364141, 389011, 419598, 486789, 3012, 12506, 97, 6723, 364693, 230659, 16847, 20496, 139099, 6216, 36842, 10389, 246, 570147, 26401, 16505, 150882, 27570, 241, 420985, 12428, 419596, 77085, 5582, 33373, 467361, 189203, 371745]	[1712, 3730, 8417, 17224, 33202, 49931]	[0, 0, 0, 0, 0, 0, 0, 0, 0, 0, 0, 0, 0, 0, 0, 0, 0, 0, 0, 0, 0, 0, 0, 0, 1, 1, 1, 1, 1, 1, 1, 1, 1, 1, 1, 1, 1, 1, 1, 1, 1, 1, 1, 1, 1, 1, 1, 1, 1, 1, 1, 1]	0.4889656267365251	12054	Arachidonate 15-lipoxygenase	SINGLE PROTEIN	Homo sapiens	Homo sapiens	0.3333333333333333	0.1346153846153846	0.9111111111111111	0.2296296296296296	0.1987179487179487
P16050	52	6	0.3333333333333333	46	0.08695652173913042	6.0	46.0	OSTEOARTHRITIS	3.8333333333333335	0.1359223067295657	[0, 1, 1, 0, 0, 1, 0, 1, 0, 1, 0, 0, 1, 0, 0, 0, 0, 0, 0, 0, 0, 0, 0, 0, 0, 0, 0, 0, 0, 0, 0, 0, 0, 0, 0, 0, 0, 0, 0, 0, 0, 0, 0, 0, 0, 0, 0, 0, 0, 0, 0, 0]	[0, 0, 0, 0, 0, 0, 0, 0, 0, 1, 0, 1, 1, 0, 0, 0, 0, 0, 0, 0, 0, 0, 0, 0, 0, 0, 0, 1, 0, 0, 0, 0, 1, 0, 0, 0, 0, 0, 0, 0, 1, 0, 0, 0, 0, 0, 0, 0, 0, 0, 0, 0]	[1325, 1712, 3730, 3859, 3965, 8417, 8543, 17224, 21716, 33202, 37266, 38898, 49931, 52087, 53616, 65415, 77459, 81683, 119288, 178796, 364141, 389011, 419598, 486789, 3012, 12506, 97, 6723, 364693, 230659, 16847, 20496, 139099, 6216, 36842, 10389, 246, 570147, 26401, 16505, 150882, 27570, 241, 420985, 12428, 419596, 77085, 5582, 33373, 467361, 189203, 371745]	[1712, 3730, 8417, 17224, 33202, 49931]	[0, 0, 0, 0, 0, 0, 0, 0, 0, 0, 0, 0, 0, 0, 0, 0, 0, 0, 0, 0, 0, 0, 0, 0, 1, 1, 1, 1, 1, 1, 1, 1, 1, 1, 1, 1, 1, 1, 1, 1, 1, 1, 1, 1, 1, 1, 1, 1, 1, 1, 1, 1]	0.4889656267365251	12054	Arachidonate 15-lipoxygenase	SINGLE PROTEIN	Homo sapiens	Homo sapiens	0.3333333333333333	0.11538461538461539	0.9130434782608695	0.24637681159420288	0.21794871794871792
P16050	52	5	0.4	47	0.0851063829787234	6.0	46.0	HEPATOTOXICITY	4.7	0.09584449164281088	[0, 1, 1, 0, 0, 1, 0, 1, 0, 1, 0, 0, 1, 0, 0, 0, 0, 0, 0, 0, 0, 0, 0, 0, 0, 0, 0, 0, 0, 0, 0, 0, 0, 0, 0, 0, 0, 0, 0, 0, 0, 0, 0, 0, 0, 0, 0, 0, 0, 0, 0, 0]	[0, 0, 0, 0, 0, 1, 0, 0, 0, 0, 0, 0, 1, 0, 0, 0, 0, 0, 0, 0, 0, 0, 0, 0, 0, 1, 0, 0, 1, 0, 0, 0, 0, 0, 0, 0, 0, 0, 0, 0, 0, 0, 0, 0, 0, 0, 1, 0, 0, 0, 0, 0]	[1325, 1712, 3730, 3859, 3965, 8417, 8543, 17224, 21716, 33202, 37266, 38898, 49931, 52087, 53616, 65415, 77459, 81683, 119288, 178796, 364141, 389011, 419598, 486789, 3012, 12506, 97, 6723, 364693, 230659, 16847, 20496, 139099, 6216, 36842, 10389, 246, 570147, 26401, 16505, 150882, 27570, 241, 420985, 12428, 419596, 77085, 5582, 33373, 467361, 189203, 371745]	[1712, 3730, 8417, 17224, 33202, 49931]	[0, 0, 0, 0, 0, 0, 0, 0, 0, 0, 0, 0, 0, 0, 0, 0, 0, 0, 0, 0, 0, 0, 0, 0, 1, 1, 1, 1, 1, 1, 1, 1, 1, 1, 1, 1, 1, 1, 1, 1, 1, 1, 1, 1, 1, 1, 1, 1, 1, 1, 1, 1]	0.4889656267365251	12054	Arachidonate 15-lipoxygenase	SINGLE PROTEIN	Homo sapiens	Homo sapiens	0.3333333333333333	0.09615384615384616	0.9148936170212766	0.2624113475177305	0.23717948717948717
P16050	52	6	0.3333333333333333	46	0.08695652173913042	6.0	46.0	DYSURIA	3.8333333333333335	0.1359223067295657	[0, 1, 1, 0, 0, 1, 0, 1, 0, 1, 0, 0, 1, 0, 0, 0, 0, 0, 0, 0, 0, 0, 0, 0, 0, 0, 0, 0, 0, 0, 0, 0, 0, 0, 0, 0, 0, 0, 0, 0, 0, 0, 0, 0, 0, 0, 0, 0, 0, 0, 0, 0]	[0, 0, 0, 0, 0, 0, 0, 0, 0, 1, 0, 1, 1, 0, 0, 0, 0, 0, 0, 1, 0, 0, 0, 0, 0, 0, 0, 0, 0, 0, 1, 0, 1, 0, 0, 0, 0, 0, 0, 0, 0, 0, 0, 0, 0, 0, 0, 0, 0, 0, 0, 0]	[1325, 1712, 3730, 3859, 3965, 8417, 8543, 17224, 21716, 33202, 37266, 38898, 49931, 52087, 53616, 65415, 77459, 81683, 119288, 178796, 364141, 389011, 419598, 486789, 3012, 12506, 97, 6723, 364693, 230659, 16847, 20496, 139099, 6216, 36842, 10389, 246, 570147, 26401, 16505, 150882, 27570, 241, 420985, 12428, 419596, 77085, 5582, 33373, 467361, 189203, 371745]	[1712, 3730, 8417, 17224, 33202, 49931]	[0, 0, 0, 0, 0, 0, 0, 0, 0, 0, 0, 0, 0, 0, 0, 0, 0, 0, 0, 0, 0, 0, 0, 0, 1, 1, 1, 1, 1, 1, 1, 1, 1, 1, 1, 1, 1, 1, 1, 1, 1, 1, 1, 1, 1, 1, 1, 1, 1, 1, 1, 1]	0.4889656267365251	12054	Arachidonate 15-lipoxygenase	SINGLE PROTEIN	Homo sapiens	Homo sapiens	0.3333333333333333	0.11538461538461539	0.9130434782608695	0.24637681159420288	0.21794871794871792
P16050	52	6	0.3333333333333333	46	0.08695652173913042	6.0	46.0	BREAST DISORDER	3.8333333333333335	0.1359223067295657	[0, 1, 1, 0, 0, 1, 0, 1, 0, 1, 0, 0, 1, 0, 0, 0, 0, 0, 0, 0, 0, 0, 0, 0, 0, 0, 0, 0, 0, 0, 0, 0, 0, 0, 0, 0, 0, 0, 0, 0, 0, 0, 0, 0, 0, 0, 0, 0, 0, 0, 0, 0]	[0, 0, 1, 0, 0, 0, 0, 0, 0, 0, 0, 1, 1, 0, 0, 0, 0, 0, 0, 0, 0, 0, 0, 1, 1, 0, 0, 0, 1, 0, 0, 0, 0, 0, 0, 0, 0, 0, 0, 0, 0, 0, 0, 0, 0, 0, 0, 0, 0, 0, 0, 0]	[1325, 1712, 3730, 3859, 3965, 8417, 8543, 17224, 21716, 33202, 37266, 38898, 49931, 52087, 53616, 65415, 77459, 81683, 119288, 178796, 364141, 389011, 419598, 486789, 3012, 12506, 97, 6723, 364693, 230659, 16847, 20496, 139099, 6216, 36842, 10389, 246, 570147, 26401, 16505, 150882, 27570, 241, 420985, 12428, 419596, 77085, 5582, 33373, 467361, 189203, 371745]	[1712, 3730, 8417, 17224, 33202, 49931]	[0, 0, 0, 0, 0, 0, 0, 0, 0, 0, 0, 0, 0, 0, 0, 0, 0, 0, 0, 0, 0, 0, 0, 0, 1, 1, 1, 1, 1, 1, 1, 1, 1, 1, 1, 1, 1, 1, 1, 1, 1, 1, 1, 1, 1, 1, 1, 1, 1, 1, 1, 1]	0.4889656267365251	12054	Arachidonate 15-lipoxygenase	SINGLE PROTEIN	Homo sapiens	Homo sapiens	0.3333333333333333	0.11538461538461539	0.9130434782608695	0.24637681159420288	0.21794871794871792
P16050	52	7	0.2857142857142857	45	0.08888888888888889	6.0	46.0	MEDIASTINAL DISORDER	3.2142857142857144	0.17983365195505333	[0, 1, 1, 0, 0, 1, 0, 1, 0, 1, 0, 0, 1, 0, 0, 0, 0, 0, 0, 0, 0, 0, 0, 0, 0, 0, 0, 0, 0, 0, 0, 0, 0, 0, 0, 0, 0, 0, 0, 0, 0, 0, 0, 0, 0, 0, 0, 0, 0, 0, 0, 0]	[0, 0, 1, 0, 0, 0, 1, 0, 0, 0, 0, 1, 1, 0, 0, 1, 0, 0, 0, 0, 0, 0, 0, 1, 0, 0, 0, 0, 0, 0, 0, 0, 0, 0, 0, 0, 0, 0, 0, 0, 0, 0, 0, 0, 0, 0, 0, 0, 0, 1, 0, 0]	[1325, 1712, 3730, 3859, 3965, 8417, 8543, 17224, 21716, 33202, 37266, 38898, 49931, 52087, 53616, 65415, 77459, 81683, 119288, 178796, 364141, 389011, 419598, 486789, 3012, 12506, 97, 6723, 364693, 230659, 16847, 20496, 139099, 6216, 36842, 10389, 246, 570147, 26401, 16505, 150882, 27570, 241, 420985, 12428, 419596, 77085, 5582, 33373, 467361, 189203, 371745]	[1712, 3730, 8417, 17224, 33202, 49931]	[0, 0, 0, 0, 0, 0, 0, 0, 0, 0, 0, 0, 0, 0, 0, 0, 0, 0, 0, 0, 0, 0, 0, 0, 1, 1, 1, 1, 1, 1, 1, 1, 1, 1, 1, 1, 1, 1, 1, 1, 1, 1, 1, 1, 1, 1, 1, 1, 1, 1, 1, 1]	0.4889656267365251	12054	Arachidonate 15-lipoxygenase	SINGLE PROTEIN	Homo sapiens	Homo sapiens	0.3333333333333333	0.1346153846153846	0.9111111111111111	0.2296296296296296	0.1987179487179487
P16050	52	13	0.2307692307692308	39	0.07692307692307693	6.0	46.0	INFECTION	3.0	0.15696023090087075	[0, 1, 1, 0, 0, 1, 0, 1, 0, 1, 0, 0, 1, 0, 0, 0, 0, 0, 0, 0, 0, 0, 0, 0, 0, 0, 0, 0, 0, 0, 0, 0, 0, 0, 0, 0, 0, 0, 0, 0, 0, 0, 0, 0, 0, 0, 0, 0, 0, 0, 0, 0]	[0, 0, 1, 0, 1, 0, 0, 0, 0, 1, 1, 1, 1, 0, 0, 1, 0, 0, 0, 0, 0, 0, 0, 0, 1, 0, 0, 0, 0, 0, 0, 0, 0, 1, 0, 0, 0, 1, 0, 1, 1, 0, 0, 0, 0, 0, 0, 0, 0, 1, 0, 0]	[1325, 1712, 3730, 3859, 3965, 8417, 8543, 17224, 21716, 33202, 37266, 38898, 49931, 52087, 53616, 65415, 77459, 81683, 119288, 178796, 364141, 389011, 419598, 486789, 3012, 12506, 97, 6723, 364693, 230659, 16847, 20496, 139099, 6216, 36842, 10389, 246, 570147, 26401, 16505, 150882, 27570, 241, 420985, 12428, 419596, 77085, 5582, 33373, 467361, 189203, 371745]	[1712, 3730, 8417, 17224, 33202, 49931]	[0, 0, 0, 0, 0, 0, 0, 0, 0, 0, 0, 0, 0, 0, 0, 0, 0, 0, 0, 0, 0, 0, 0, 0, 1, 1, 1, 1, 1, 1, 1, 1, 1, 1, 1, 1, 1, 1, 1, 1, 1, 1, 1, 1, 1, 1, 1, 1, 1, 1, 1, 1]	0.4889656267365251	12054	Arachidonate 15-lipoxygenase	SINGLE PROTEIN	Homo sapiens	Homo sapiens	0.5	0.25	0.9230769230769231	0.3333333333333333	0.25
P16050	52	8	0.25	44	0.09090909090909093	6.0	46.0	APLASTIC ANAEMIA	2.75	0.22650978558362775	[0, 1, 1, 0, 0, 1, 0, 1, 0, 1, 0, 0, 1, 0, 0, 0, 0, 0, 0, 0, 0, 0, 0, 0, 0, 0, 0, 0, 0, 0, 0, 0, 0, 0, 0, 0, 0, 0, 0, 0, 0, 0, 0, 0, 0, 0, 0, 0, 0, 0, 0, 0]	[1, 0, 0, 0, 0, 0, 0, 0, 0, 1, 1, 1, 1, 0, 0, 0, 0, 0, 0, 0, 0, 0, 0, 0, 0, 0, 0, 0, 0, 0, 0, 0, 0, 1, 0, 0, 0, 0, 0, 0, 0, 0, 0, 0, 0, 0, 0, 1, 0, 1, 0, 0]	[1325, 1712, 3730, 3859, 3965, 8417, 8543, 17224, 21716, 33202, 37266, 38898, 49931, 52087, 53616, 65415, 77459, 81683, 119288, 178796, 364141, 389011, 419598, 486789, 3012, 12506, 97, 6723, 364693, 230659, 16847, 20496, 139099, 6216, 36842, 10389, 246, 570147, 26401, 16505, 150882, 27570, 241, 420985, 12428, 419596, 77085, 5582, 33373, 467361, 189203, 371745]	[1712, 3730, 8417, 17224, 33202, 49931]	[0, 0, 0, 0, 0, 0, 0, 0, 0, 0, 0, 0, 0, 0, 0, 0, 0, 0, 0, 0, 0, 0, 0, 0, 1, 1, 1, 1, 1, 1, 1, 1, 1, 1, 1, 1, 1, 1, 1, 1, 1, 1, 1, 1, 1, 1, 1, 1, 1, 1, 1, 1]	0.500291178593404	12054	Arachidonate 15-lipoxygenase	SINGLE PROTEIN	Homo sapiens	Homo sapiens	0.3333333333333333	0.15384615384615385	0.9090909090909091	0.2121212121212121	0.17948717948717946
P16050	52	9	0.2222222222222222	43	0.09302325581395347	6.0	46.0	MENTAL DISORDER	2.3888888888888893	0.27500446987305593	[0, 1, 1, 0, 0, 1, 0, 1, 0, 1, 0, 0, 1, 0, 0, 0, 0, 0, 0, 0, 0, 0, 0, 0, 0, 0, 0, 0, 0, 0, 0, 0, 0, 0, 0, 0, 0, 0, 0, 0, 0, 0, 0, 0, 0, 0, 0, 0, 0, 0, 0, 0]	[0, 0, 1, 0, 0, 0, 1, 0, 0, 0, 0, 1, 1, 0, 0, 0, 0, 0, 0, 0, 0, 0, 0, 1, 1, 0, 0, 0, 0, 0, 0, 1, 0, 0, 0, 0, 0, 1, 0, 0, 0, 0, 0, 0, 0, 0, 0, 0, 0, 1, 0, 0]	[1325, 1712, 3730, 3859, 3965, 8417, 8543, 17224, 21716, 33202, 37266, 38898, 49931, 52087, 53616, 65415, 77459, 81683, 119288, 178796, 364141, 389011, 419598, 486789, 3012, 12506, 97, 6723, 364693, 230659, 16847, 20496, 139099, 6216, 36842, 10389, 246, 570147, 26401, 16505, 150882, 27570, 241, 420985, 12428, 419596, 77085, 5582, 33373, 467361, 189203, 371745]	[1712, 3730, 8417, 17224, 33202, 49931]	[0, 0, 0, 0, 0, 0, 0, 0, 0, 0, 0, 0, 0, 0, 0, 0, 0, 0, 0, 0, 0, 0, 0, 0, 1, 1, 1, 1, 1, 1, 1, 1, 1, 1, 1, 1, 1, 1, 1, 1, 1, 1, 1, 1, 1, 1, 1, 1, 1, 1, 1, 1]	0.526708819034492	12054	Arachidonate 15-lipoxygenase	SINGLE PROTEIN	Homo sapiens	Homo sapiens	0.3333333333333333	0.17307692307692307	0.9069767441860465	0.19379844961240308	0.16025641025641024
P16050	52	9	0.2222222222222222	43	0.09302325581395347	6.0	46.0	VASCULITIS	2.3888888888888893	0.27500446987305593	[0, 1, 1, 0, 0, 1, 0, 1, 0, 1, 0, 0, 1, 0, 0, 0, 0, 0, 0, 0, 0, 0, 0, 0, 0, 0, 0, 0, 0, 0, 0, 0, 0, 0, 0, 0, 0, 0, 0, 0, 0, 0, 0, 0, 0, 0, 0, 0, 0, 0, 0, 0]	[0, 0, 1, 0, 1, 0, 0, 0, 0, 0, 0, 0, 1, 0, 1, 1, 0, 0, 0, 0, 0, 0, 0, 0, 0, 0, 1, 0, 0, 0, 1, 0, 0, 0, 0, 0, 0, 0, 0, 0, 0, 0, 1, 0, 0, 0, 0, 1, 0, 0, 0, 0]	[1325, 1712, 3730, 3859, 3965, 8417, 8543, 17224, 21716, 33202, 37266, 38898, 49931, 52087, 53616, 65415, 77459, 81683, 119288, 178796, 364141, 389011, 419598, 486789, 3012, 12506, 97, 6723, 364693, 230659, 16847, 20496, 139099, 6216, 36842, 10389, 246, 570147, 26401, 16505, 150882, 27570, 241, 420985, 12428, 419596, 77085, 5582, 33373, 467361, 189203, 371745]	[1712, 3730, 8417, 17224, 33202, 49931]	[0, 0, 0, 0, 0, 0, 0, 0, 0, 0, 0, 0, 0, 0, 0, 0, 0, 0, 0, 0, 0, 0, 0, 0, 1, 1, 1, 1, 1, 1, 1, 1, 1, 1, 1, 1, 1, 1, 1, 1, 1, 1, 1, 1, 1, 1, 1, 1, 1, 1, 1, 1]	0.526708819034492	12054	Arachidonate 15-lipoxygenase	SINGLE PROTEIN	Homo sapiens	Homo sapiens	0.3333333333333333	0.17307692307692307	0.9069767441860465	0.19379844961240308	0.16025641025641024
P16050	52	9	0.2222222222222222	43	0.09302325581395347	6.0	46.0	RENAL FAILURE	2.3888888888888893	0.27500446987305593	[0, 1, 1, 0, 0, 1, 0, 1, 0, 1, 0, 0, 1, 0, 0, 0, 0, 0, 0, 0, 0, 0, 0, 0, 0, 0, 0, 0, 0, 0, 0, 0, 0, 0, 0, 0, 0, 0, 0, 0, 0, 0, 0, 0, 0, 0, 0, 0, 0, 0, 0, 0]	[0, 0, 0, 0, 1, 0, 0, 0, 0, 1, 0, 0, 1, 0, 0, 0, 0, 0, 0, 0, 0, 0, 0, 0, 0, 0, 0, 0, 0, 1, 1, 0, 0, 0, 0, 0, 0, 0, 0, 0, 0, 0, 1, 0, 0, 0, 1, 0, 0, 1, 0, 1]	[1325, 1712, 3730, 3859, 3965, 8417, 8543, 17224, 21716, 33202, 37266, 38898, 49931, 52087, 53616, 65415, 77459, 81683, 119288, 178796, 364141, 389011, 419598, 486789, 3012, 12506, 97, 6723, 364693, 230659, 16847, 20496, 139099, 6216, 36842, 10389, 246, 570147, 26401, 16505, 150882, 27570, 241, 420985, 12428, 419596, 77085, 5582, 33373, 467361, 189203, 371745]	[1712, 3730, 8417, 17224, 33202, 49931]	[0, 0, 0, 0, 0, 0, 0, 0, 0, 0, 0, 0, 0, 0, 0, 0, 0, 0, 0, 0, 0, 0, 0, 0, 1, 1, 1, 1, 1, 1, 1, 1, 1, 1, 1, 1, 1, 1, 1, 1, 1, 1, 1, 1, 1, 1, 1, 1, 1, 1, 1, 1]	0.526708819034492	12054	Arachidonate 15-lipoxygenase	SINGLE PROTEIN	Homo sapiens	Homo sapiens	0.3333333333333333	0.17307692307692307	0.9069767441860465	0.19379844961240308	0.16025641025641024
P16050	52	10	0.2	42	0.09523809523809523	6.0	46.0	LIVER FUNCTION TEST ABNORMAL	2.1	0.32448596459860485	[0, 1, 1, 0, 0, 1, 0, 1, 0, 1, 0, 0, 1, 0, 0, 0, 0, 0, 0, 0, 0, 0, 0, 0, 0, 0, 0, 0, 0, 0, 0, 0, 0, 0, 0, 0, 0, 0, 0, 0, 0, 0, 0, 0, 0, 0, 0, 0, 0, 0, 0, 0]	[0, 0, 1, 1, 1, 0, 0, 0, 0, 0, 0, 1, 1, 0, 0, 1, 0, 0, 0, 0, 0, 0, 0, 1, 1, 1, 0, 0, 0, 0, 0, 0, 0, 0, 0, 0, 0, 0, 0, 0, 0, 0, 0, 0, 0, 0, 1, 0, 0, 0, 0, 0]	[1325, 1712, 3730, 3859, 3965, 8417, 8543, 17224, 21716, 33202, 37266, 38898, 49931, 52087, 53616, 65415, 77459, 81683, 119288, 178796, 364141, 389011, 419598, 486789, 3012, 12506, 97, 6723, 364693, 230659, 16847, 20496, 139099, 6216, 36842, 10389, 246, 570147, 26401, 16505, 150882, 27570, 241, 420985, 12428, 419596, 77085, 5582, 33373, 467361, 189203, 371745]	[1712, 3730, 8417, 17224, 33202, 49931]	[0, 0, 0, 0, 0, 0, 0, 0, 0, 0, 0, 0, 0, 0, 0, 0, 0, 0, 0, 0, 0, 0, 0, 0, 1, 1, 1, 1, 1, 1, 1, 1, 1, 1, 1, 1, 1, 1, 1, 1, 1, 1, 1, 1, 1, 1, 1, 1, 1, 1, 1, 1]	0.5317382903744879	12054	Arachidonate 15-lipoxygenase	SINGLE PROTEIN	Homo sapiens	Homo sapiens	0.3333333333333333	0.19230769230769232	0.9047619047619048	0.17460317460317457	0.141025641025641
P16050	52	10	0.2	42	0.09523809523809523	6.0	46.0	ANGIOPATHY	2.1	0.32448596459860485	[0, 1, 1, 0, 0, 1, 0, 1, 0, 1, 0, 0, 1, 0, 0, 0, 0, 0, 0, 0, 0, 0, 0, 0, 0, 0, 0, 0, 0, 0, 0, 0, 0, 0, 0, 0, 0, 0, 0, 0, 0, 0, 0, 0, 0, 0, 0, 0, 0, 0, 0, 0]	[0, 0, 1, 0, 0, 0, 1, 0, 0, 0, 0, 1, 1, 0, 0, 0, 0, 0, 0, 0, 0, 0, 0, 1, 1, 0, 0, 1, 0, 0, 0, 0, 0, 0, 0, 0, 0, 1, 0, 0, 0, 0, 0, 0, 0, 0, 1, 0, 0, 1, 0, 0]	[1325, 1712, 3730, 3859, 3965, 8417, 8543, 17224, 21716, 33202, 37266, 38898, 49931, 52087, 53616, 65415, 77459, 81683, 119288, 178796, 364141, 389011, 419598, 486789, 3012, 12506, 97, 6723, 364693, 230659, 16847, 20496, 139099, 6216, 36842, 10389, 246, 570147, 26401, 16505, 150882, 27570, 241, 420985, 12428, 419596, 77085, 5582, 33373, 467361, 189203, 371745]	[1712, 3730, 8417, 17224, 33202, 49931]	[0, 0, 0, 0, 0, 0, 0, 0, 0, 0, 0, 0, 0, 0, 0, 0, 0, 0, 0, 0, 0, 0, 0, 0, 1, 1, 1, 1, 1, 1, 1, 1, 1, 1, 1, 1, 1, 1, 1, 1, 1, 1, 1, 1, 1, 1, 1, 1, 1, 1, 1, 1]	0.5317382903744879	12054	Arachidonate 15-lipoxygenase	SINGLE PROTEIN	Homo sapiens	Homo sapiens	0.3333333333333333	0.19230769230769232	0.9047619047619048	0.17460317460317457	0.141025641025641
P16050	52	10	0.2	42	0.09523809523809523	6.0	46.0	BACK PAIN	2.1	0.32448596459860485	[0, 1, 1, 0, 0, 1, 0, 1, 0, 1, 0, 0, 1, 0, 0, 0, 0, 0, 0, 0, 0, 0, 0, 0, 0, 0, 0, 0, 0, 0, 0, 0, 0, 0, 0, 0, 0, 0, 0, 0, 0, 0, 0, 0, 0, 0, 0, 0, 0, 0, 0, 0]	[0, 0, 0, 0, 0, 0, 0, 0, 0, 1, 0, 1, 1, 0, 1, 0, 0, 0, 0, 0, 0, 0, 0, 1, 1, 0, 0, 1, 0, 0, 1, 0, 0, 0, 0, 0, 0, 0, 0, 0, 1, 0, 0, 0, 0, 0, 0, 0, 0, 1, 0, 0]	[1325, 1712, 3730, 3859, 3965, 8417, 8543, 17224, 21716, 33202, 37266, 38898, 49931, 52087, 53616, 65415, 77459, 81683, 119288, 178796, 364141, 389011, 419598, 486789, 3012, 12506, 97, 6723, 364693, 230659, 16847, 20496, 139099, 6216, 36842, 10389, 246, 570147, 26401, 16505, 150882, 27570, 241, 420985, 12428, 419596, 77085, 5582, 33373, 467361, 189203, 371745]	[1712, 3730, 8417, 17224, 33202, 49931]	[0, 0, 0, 0, 0, 0, 0, 0, 0, 0, 0, 0, 0, 0, 0, 0, 0, 0, 0, 0, 0, 0, 0, 0, 1, 1, 1, 1, 1, 1, 1, 1, 1, 1, 1, 1, 1, 1, 1, 1, 1, 1, 1, 1, 1, 1, 1, 1, 1, 1, 1, 1]	0.5317382903744879	12054	Arachidonate 15-lipoxygenase	SINGLE PROTEIN	Homo sapiens	Homo sapiens	0.3333333333333333	0.19230769230769232	0.9047619047619048	0.17460317460317457	0.141025641025641
P16050	52	10	0.2	42	0.09523809523809523	6.0	46.0	CARDIAC DISORDER	2.1	0.32448596459860485	[0, 1, 1, 0, 0, 1, 0, 1, 0, 1, 0, 0, 1, 0, 0, 0, 0, 0, 0, 0, 0, 0, 0, 0, 0, 0, 0, 0, 0, 0, 0, 0, 0, 0, 0, 0, 0, 0, 0, 0, 0, 0, 0, 0, 0, 0, 0, 0, 0, 0, 0, 0]	[0, 0, 1, 0, 0, 0, 1, 0, 0, 0, 0, 1, 1, 0, 0, 0, 0, 0, 0, 0, 0, 0, 0, 1, 1, 0, 0, 1, 0, 0, 0, 0, 0, 0, 0, 0, 0, 1, 0, 0, 1, 0, 0, 0, 0, 0, 0, 0, 0, 1, 0, 0]	[1325, 1712, 3730, 3859, 3965, 8417, 8543, 17224, 21716, 33202, 37266, 38898, 49931, 52087, 53616, 65415, 77459, 81683, 119288, 178796, 364141, 389011, 419598, 486789, 3012, 12506, 97, 6723, 364693, 230659, 16847, 20496, 139099, 6216, 36842, 10389, 246, 570147, 26401, 16505, 150882, 27570, 241, 420985, 12428, 419596, 77085, 5582, 33373, 467361, 189203, 371745]	[1712, 3730, 8417, 17224, 33202, 49931]	[0, 0, 0, 0, 0, 0, 0, 0, 0, 0, 0, 0, 0, 0, 0, 0, 0, 0, 0, 0, 0, 0, 0, 0, 1, 1, 1, 1, 1, 1, 1, 1, 1, 1, 1, 1, 1, 1, 1, 1, 1, 1, 1, 1, 1, 1, 1, 1, 1, 1, 1, 1]	0.5317382903744879	12054	Arachidonate 15-lipoxygenase	SINGLE PROTEIN	Homo sapiens	Homo sapiens	0.3333333333333333	0.19230769230769232	0.9047619047619048	0.17460317460317457	0.141025641025641
P16050	52	17	0.17647058823529413	35	0.08571428571428573	6.0	46.0	MYALGIA	2.0588235294117645	0.3791442599953232	[0, 1, 1, 0, 0, 1, 0, 1, 0, 1, 0, 0, 1, 0, 0, 0, 0, 0, 0, 0, 0, 0, 0, 0, 0, 0, 0, 0, 0, 0, 0, 0, 0, 0, 0, 0, 0, 0, 0, 0, 0, 0, 0, 0, 0, 0, 0, 0, 0, 0, 0, 0]	[0, 0, 1, 0, 1, 0, 1, 0, 0, 1, 0, 1, 1, 0, 1, 1, 0, 0, 0, 0, 0, 0, 1, 0, 0, 0, 0, 0, 0, 0, 1, 0, 1, 0, 0, 0, 0, 0, 0, 0, 0, 0, 1, 1, 0, 0, 1, 1, 0, 1, 0, 1]	[1325, 1712, 3730, 3859, 3965, 8417, 8543, 17224, 21716, 33202, 37266, 38898, 49931, 52087, 53616, 65415, 77459, 81683, 119288, 178796, 364141, 389011, 419598, 486789, 3012, 12506, 97, 6723, 364693, 230659, 16847, 20496, 139099, 6216, 36842, 10389, 246, 570147, 26401, 16505, 150882, 27570, 241, 420985, 12428, 419596, 77085, 5582, 33373, 467361, 189203, 371745]	[1712, 3730, 8417, 17224, 33202, 49931]	[0, 0, 0, 0, 0, 0, 0, 0, 0, 0, 0, 0, 0, 0, 0, 0, 0, 0, 0, 0, 0, 0, 0, 0, 1, 1, 1, 1, 1, 1, 1, 1, 1, 1, 1, 1, 1, 1, 1, 1, 1, 1, 1, 1, 1, 1, 1, 1, 1, 1, 1, 1]	0.5574383089402349	12054	Arachidonate 15-lipoxygenase	SINGLE PROTEIN	Homo sapiens	Homo sapiens	0.5	0.3269230769230769	0.9142857142857143	0.2571428571428571	0.17307692307692307
P16050	52	17	0.17647058823529413	35	0.08571428571428573	6.0	46.0	AGRANULOCYTOSIS	2.0588235294117645	0.3791442599953232	[0, 1, 1, 0, 0, 1, 0, 1, 0, 1, 0, 0, 1, 0, 0, 0, 0, 0, 0, 0, 0, 0, 0, 0, 0, 0, 0, 0, 0, 0, 0, 0, 0, 0, 0, 0, 0, 0, 0, 0, 0, 0, 0, 0, 0, 0, 0, 0, 0, 0, 0, 0]	[1, 0, 1, 1, 0, 0, 0, 0, 0, 1, 1, 1, 1, 0, 0, 0, 0, 0, 0, 0, 0, 0, 0, 0, 0, 0, 0, 0, 0, 1, 1, 0, 0, 1, 1, 0, 0, 0, 0, 1, 0, 1, 1, 0, 0, 0, 1, 1, 0, 0, 0, 1]	[1325, 1712, 3730, 3859, 3965, 8417, 8543, 17224, 21716, 33202, 37266, 38898, 49931, 52087, 53616, 65415, 77459, 81683, 119288, 178796, 364141, 389011, 419598, 486789, 3012, 12506, 97, 6723, 364693, 230659, 16847, 20496, 139099, 6216, 36842, 10389, 246, 570147, 26401, 16505, 150882, 27570, 241, 420985, 12428, 419596, 77085, 5582, 33373, 467361, 189203, 371745]	[1712, 3730, 8417, 17224, 33202, 49931]	[0, 0, 0, 0, 0, 0, 0, 0, 0, 0, 0, 0, 0, 0, 0, 0, 0, 0, 0, 0, 0, 0, 0, 0, 1, 1, 1, 1, 1, 1, 1, 1, 1, 1, 1, 1, 1, 1, 1, 1, 1, 1, 1, 1, 1, 1, 1, 1, 1, 1, 1, 1]	0.5574383089402349	12054	Arachidonate 15-lipoxygenase	SINGLE PROTEIN	Homo sapiens	Homo sapiens	0.5	0.3269230769230769	0.9142857142857143	0.2571428571428571	0.17307692307692307
P16050	52	17	0.17647058823529413	35	0.08571428571428573	6.0	46.0	HEPATITIS	2.0588235294117645	0.3791442599953232	[0, 1, 1, 0, 0, 1, 0, 1, 0, 1, 0, 0, 1, 0, 0, 0, 0, 0, 0, 0, 0, 0, 0, 0, 0, 0, 0, 0, 0, 0, 0, 0, 0, 0, 0, 0, 0, 0, 0, 0, 0, 0, 0, 0, 0, 0, 0, 0, 0, 0, 0, 0]	[0, 0, 1, 1, 1, 0, 0, 0, 1, 1, 0, 1, 1, 1, 0, 1, 0, 0, 1, 0, 0, 0, 0, 1, 0, 1, 0, 0, 0, 1, 1, 0, 0, 0, 0, 0, 0, 0, 0, 0, 0, 0, 1, 0, 0, 0, 0, 1, 0, 0, 0, 1]	[1325, 1712, 3730, 3859, 3965, 8417, 8543, 17224, 21716, 33202, 37266, 38898, 49931, 52087, 53616, 65415, 77459, 81683, 119288, 178796, 364141, 389011, 419598, 486789, 3012, 12506, 97, 6723, 364693, 230659, 16847, 20496, 139099, 6216, 36842, 10389, 246, 570147, 26401, 16505, 150882, 27570, 241, 420985, 12428, 419596, 77085, 5582, 33373, 467361, 189203, 371745]	[1712, 3730, 8417, 17224, 33202, 49931]	[0, 0, 0, 0, 0, 0, 0, 0, 0, 0, 0, 0, 0, 0, 0, 0, 0, 0, 0, 0, 0, 0, 0, 0, 1, 1, 1, 1, 1, 1, 1, 1, 1, 1, 1, 1, 1, 1, 1, 1, 1, 1, 1, 1, 1, 1, 1, 1, 1, 1, 1, 1]	0.5574383089402349	12054	Arachidonate 15-lipoxygenase	SINGLE PROTEIN	Homo sapiens	Homo sapiens	0.5	0.3269230769230769	0.9142857142857143	0.2571428571428571	0.17307692307692307
P16050	52	16	0.1875	36	0.08333333333333333	6.0	46.0	EOSINOPHILIA	2.25	0.3565115735328501	[0, 1, 1, 0, 0, 1, 0, 1, 0, 1, 0, 0, 1, 0, 0, 0, 0, 0, 0, 0, 0, 0, 0, 0, 0, 0, 0, 0, 0, 0, 0, 0, 0, 0, 0, 0, 0, 0, 0, 0, 0, 0, 0, 0, 0, 0, 0, 0, 0, 0, 0, 0]	[1, 0, 1, 0, 1, 0, 0, 0, 0, 1, 1, 0, 1, 0, 0, 0, 0, 0, 0, 0, 0, 0, 0, 0, 0, 0, 0, 0, 0, 0, 1, 0, 0, 1, 1, 0, 1, 0, 0, 1, 0, 0, 1, 0, 0, 0, 1, 1, 0, 1, 0, 1]	[1325, 1712, 3730, 3859, 3965, 8417, 8543, 17224, 21716, 33202, 37266, 38898, 49931, 52087, 53616, 65415, 77459, 81683, 119288, 178796, 364141, 389011, 419598, 486789, 3012, 12506, 97, 6723, 364693, 230659, 16847, 20496, 139099, 6216, 36842, 10389, 246, 570147, 26401, 16505, 150882, 27570, 241, 420985, 12428, 419596, 77085, 5582, 33373, 467361, 189203, 371745]	[1712, 3730, 8417, 17224, 33202, 49931]	[0, 0, 0, 0, 0, 0, 0, 0, 0, 0, 0, 0, 0, 0, 0, 0, 0, 0, 0, 0, 0, 0, 0, 0, 1, 1, 1, 1, 1, 1, 1, 1, 1, 1, 1, 1, 1, 1, 1, 1, 1, 1, 1, 1, 1, 1, 1, 1, 1, 1, 1, 1]	0.5574383089402349	12054	Arachidonate 15-lipoxygenase	SINGLE PROTEIN	Homo sapiens	Homo sapiens	0.5	0.3076923076923077	0.9166666666666666	0.27777777777777773	0.1923076923076923
P16050	52	25	0.16	27	0.07407407407407407	6.0	46.0	LEUKOPENIA	2.16	0.4109345866005978	[0, 1, 1, 0, 0, 1, 0, 1, 0, 1, 0, 0, 1, 0, 0, 0, 0, 0, 0, 0, 0, 0, 0, 0, 0, 0, 0, 0, 0, 0, 0, 0, 0, 0, 0, 0, 0, 0, 0, 0, 0, 0, 0, 0, 0, 0, 0, 0, 0, 0, 0, 0]	[1, 0, 1, 1, 1, 0, 0, 1, 0, 1, 1, 1, 1, 1, 1, 1, 0, 0, 0, 0, 0, 0, 1, 1, 1, 0, 0, 0, 1, 1, 1, 0, 0, 1, 1, 1, 0, 0, 0, 1, 0, 0, 1, 0, 0, 0, 1, 1, 0, 0, 0, 0]	[1325, 1712, 3730, 3859, 3965, 8417, 8543, 17224, 21716, 33202, 37266, 38898, 49931, 52087, 53616, 65415, 77459, 81683, 119288, 178796, 364141, 389011, 419598, 486789, 3012, 12506, 97, 6723, 364693, 230659, 16847, 20496, 139099, 6216, 36842, 10389, 246, 570147, 26401, 16505, 150882, 27570, 241, 420985, 12428, 419596, 77085, 5582, 33373, 467361, 189203, 371745]	[1712, 3730, 8417, 17224, 33202, 49931]	[0, 0, 0, 0, 0, 0, 0, 0, 0, 0, 0, 0, 0, 0, 0, 0, 0, 0, 0, 0, 0, 0, 0, 0, 1, 1, 1, 1, 1, 1, 1, 1, 1, 1, 1, 1, 1, 1, 1, 1, 1, 1, 1, 1, 1, 1, 1, 1, 1, 1, 1, 1]	0.5703682240248734	12054	Arachidonate 15-lipoxygenase	SINGLE PROTEIN	Homo sapiens	Homo sapiens	0.6666666666666666	0.4807692307692308	0.9259259259259259	0.3580246913580246	0.18589743589743585
P16050	52	25	0.16	27	0.07407407407407407	6.0	46.0	BODY TEMPERATURE INCREASED	2.16	0.4109345866005978	[0, 1, 1, 0, 0, 1, 0, 1, 0, 1, 0, 0, 1, 0, 0, 0, 0, 0, 0, 0, 0, 0, 0, 0, 0, 0, 0, 0, 0, 0, 0, 0, 0, 0, 0, 0, 0, 0, 0, 0, 0, 0, 0, 0, 0, 0, 0, 0, 0, 0, 0, 0]	[1, 0, 1, 1, 1, 0, 0, 1, 0, 1, 1, 1, 1, 0, 1, 0, 0, 0, 0, 0, 0, 0, 1, 0, 0, 0, 1, 0, 1, 1, 1, 0, 0, 1, 1, 0, 0, 1, 0, 1, 1, 1, 1, 0, 0, 0, 1, 0, 0, 1, 0, 1]	[1325, 1712, 3730, 3859, 3965, 8417, 8543, 17224, 21716, 33202, 37266, 38898, 49931, 52087, 53616, 65415, 77459, 81683, 119288, 178796, 364141, 389011, 419598, 486789, 3012, 12506, 97, 6723, 364693, 230659, 16847, 20496, 139099, 6216, 36842, 10389, 246, 570147, 26401, 16505, 150882, 27570, 241, 420985, 12428, 419596, 77085, 5582, 33373, 467361, 189203, 371745]	[1712, 3730, 8417, 17224, 33202, 49931]	[0, 0, 0, 0, 0, 0, 0, 0, 0, 0, 0, 0, 0, 0, 0, 0, 0, 0, 0, 0, 0, 0, 0, 0, 1, 1, 1, 1, 1, 1, 1, 1, 1, 1, 1, 1, 1, 1, 1, 1, 1, 1, 1, 1, 1, 1, 1, 1, 1, 1, 1, 1]	0.5703682240248734	12054	Arachidonate 15-lipoxygenase	SINGLE PROTEIN	Homo sapiens	Homo sapiens	0.6666666666666666	0.4807692307692308	0.9259259259259259	0.3580246913580246	0.18589743589743585
P16050	52	5	0.2	47	0.10638297872340426	6.0	46.0	NIGHTMARE	1.88	0.4725759534583061	[0, 1, 1, 0, 0, 1, 0, 1, 0, 1, 0, 0, 1, 0, 0, 0, 0, 0, 0, 0, 0, 0, 0, 0, 0, 0, 0, 0, 0, 0, 0, 0, 0, 0, 0, 0, 0, 0, 0, 0, 0, 0, 0, 0, 0, 0, 0, 0, 0, 0, 0, 0]	[0, 0, 1, 0, 0, 0, 1, 0, 0, 0, 0, 0, 0, 0, 1, 0, 0, 0, 0, 0, 0, 0, 0, 0, 1, 0, 0, 0, 0, 0, 0, 0, 1, 0, 0, 0, 0, 0, 0, 0, 0, 0, 0, 0, 0, 0, 0, 0, 0, 0, 0, 0]	[1325, 1712, 3730, 3859, 3965, 8417, 8543, 17224, 21716, 33202, 37266, 38898, 49931, 52087, 53616, 65415, 77459, 81683, 119288, 178796, 364141, 389011, 419598, 486789, 3012, 12506, 97, 6723, 364693, 230659, 16847, 20496, 139099, 6216, 36842, 10389, 246, 570147, 26401, 16505, 150882, 27570, 241, 420985, 12428, 419596, 77085, 5582, 33373, 467361, 189203, 371745]	[1712, 3730, 8417, 17224, 33202, 49931]	[0, 0, 0, 0, 0, 0, 0, 0, 0, 0, 0, 0, 0, 0, 0, 0, 0, 0, 0, 0, 0, 0, 0, 0, 1, 1, 1, 1, 1, 1, 1, 1, 1, 1, 1, 1, 1, 1, 1, 1, 1, 1, 1, 1, 1, 1, 1, 1, 1, 1, 1, 1]	0.5942291692000482	12054	Arachidonate 15-lipoxygenase	SINGLE PROTEIN	Homo sapiens	Homo sapiens	0.16666666666666666	0.09615384615384616	0.8936170212765957	0.07801418439716311	0.0705128205128205
P16050	52	5	0.2	47	0.10638297872340426	6.0	46.0	HAEMORRHAGE	1.88	0.4725759534583061	[0, 1, 1, 0, 0, 1, 0, 1, 0, 1, 0, 0, 1, 0, 0, 0, 0, 0, 0, 0, 0, 0, 0, 0, 0, 0, 0, 0, 0, 0, 0, 0, 0, 0, 0, 0, 0, 0, 0, 0, 0, 0, 0, 0, 0, 0, 0, 0, 0, 0, 0, 0]	[0, 0, 0, 0, 0, 0, 0, 0, 0, 0, 0, 1, 1, 0, 0, 1, 0, 0, 0, 0, 0, 0, 0, 0, 0, 0, 0, 1, 0, 0, 0, 0, 0, 0, 0, 0, 0, 0, 0, 0, 0, 0, 0, 0, 0, 0, 0, 0, 0, 1, 0, 0]	[1325, 1712, 3730, 3859, 3965, 8417, 8543, 17224, 21716, 33202, 37266, 38898, 49931, 52087, 53616, 65415, 77459, 81683, 119288, 178796, 364141, 389011, 419598, 486789, 3012, 12506, 97, 6723, 364693, 230659, 16847, 20496, 139099, 6216, 36842, 10389, 246, 570147, 26401, 16505, 150882, 27570, 241, 420985, 12428, 419596, 77085, 5582, 33373, 467361, 189203, 371745]	[1712, 3730, 8417, 17224, 33202, 49931]	[0, 0, 0, 0, 0, 0, 0, 0, 0, 0, 0, 0, 0, 0, 0, 0, 0, 0, 0, 0, 0, 0, 0, 0, 1, 1, 1, 1, 1, 1, 1, 1, 1, 1, 1, 1, 1, 1, 1, 1, 1, 1, 1, 1, 1, 1, 1, 1, 1, 1, 1, 1]	0.5942291692000482	12054	Arachidonate 15-lipoxygenase	SINGLE PROTEIN	Homo sapiens	Homo sapiens	0.16666666666666666	0.09615384615384616	0.8936170212765957	0.07801418439716311	0.0705128205128205
P16050	52	5	0.2	47	0.10638297872340426	6.0	46.0	MOUTH ULCERATION	1.88	0.4725759534583061	[0, 1, 1, 0, 0, 1, 0, 1, 0, 1, 0, 0, 1, 0, 0, 0, 0, 0, 0, 0, 0, 0, 0, 0, 0, 0, 0, 0, 0, 0, 0, 0, 0, 0, 0, 0, 0, 0, 0, 0, 0, 0, 0, 0, 0, 0, 0, 0, 0, 0, 0, 0]	[0, 0, 0, 0, 1, 0, 0, 0, 0, 0, 0, 0, 1, 0, 0, 1, 0, 0, 0, 0, 0, 0, 0, 0, 1, 0, 0, 0, 1, 0, 0, 0, 0, 0, 0, 0, 0, 0, 0, 0, 0, 0, 0, 0, 0, 0, 0, 0, 0, 0, 0, 0]	[1325, 1712, 3730, 3859, 3965, 8417, 8543, 17224, 21716, 33202, 37266, 38898, 49931, 52087, 53616, 65415, 77459, 81683, 119288, 178796, 364141, 389011, 419598, 486789, 3012, 12506, 97, 6723, 364693, 230659, 16847, 20496, 139099, 6216, 36842, 10389, 246, 570147, 26401, 16505, 150882, 27570, 241, 420985, 12428, 419596, 77085, 5582, 33373, 467361, 189203, 371745]	[1712, 3730, 8417, 17224, 33202, 49931]	[0, 0, 0, 0, 0, 0, 0, 0, 0, 0, 0, 0, 0, 0, 0, 0, 0, 0, 0, 0, 0, 0, 0, 0, 1, 1, 1, 1, 1, 1, 1, 1, 1, 1, 1, 1, 1, 1, 1, 1, 1, 1, 1, 1, 1, 1, 1, 1, 1, 1, 1, 1]	0.5942291692000482	12054	Arachidonate 15-lipoxygenase	SINGLE PROTEIN	Homo sapiens	Homo sapiens	0.16666666666666666	0.09615384615384616	0.8936170212765957	0.07801418439716311	0.0705128205128205
P16050	52	5	0.2	47	0.10638297872340426	6.0	46.0	COMA	1.88	0.4725759534583061	[0, 1, 1, 0, 0, 1, 0, 1, 0, 1, 0, 0, 1, 0, 0, 0, 0, 0, 0, 0, 0, 0, 0, 0, 0, 0, 0, 0, 0, 0, 0, 0, 0, 0, 0, 0, 0, 0, 0, 0, 0, 0, 0, 0, 0, 0, 0, 0, 0, 0, 0, 0]	[0, 0, 0, 0, 0, 0, 0, 0, 0, 0, 1, 1, 1, 0, 1, 0, 0, 0, 0, 0, 0, 0, 0, 0, 0, 0, 0, 1, 0, 0, 0, 0, 0, 0, 0, 0, 0, 0, 0, 0, 0, 0, 0, 0, 0, 0, 0, 0, 0, 0, 0, 0]	[1325, 1712, 3730, 3859, 3965, 8417, 8543, 17224, 21716, 33202, 37266, 38898, 49931, 52087, 53616, 65415, 77459, 81683, 119288, 178796, 364141, 389011, 419598, 486789, 3012, 12506, 97, 6723, 364693, 230659, 16847, 20496, 139099, 6216, 36842, 10389, 246, 570147, 26401, 16505, 150882, 27570, 241, 420985, 12428, 419596, 77085, 5582, 33373, 467361, 189203, 371745]	[1712, 3730, 8417, 17224, 33202, 49931]	[0, 0, 0, 0, 0, 0, 0, 0, 0, 0, 0, 0, 0, 0, 0, 0, 0, 0, 0, 0, 0, 0, 0, 0, 1, 1, 1, 1, 1, 1, 1, 1, 1, 1, 1, 1, 1, 1, 1, 1, 1, 1, 1, 1, 1, 1, 1, 1, 1, 1, 1, 1]	0.5942291692000482	12054	Arachidonate 15-lipoxygenase	SINGLE PROTEIN	Homo sapiens	Homo sapiens	0.16666666666666666	0.09615384615384616	0.8936170212765957	0.07801418439716311	0.0705128205128205
P16050	52	5	0.2	47	0.10638297872340426	6.0	46.0	PROTEIN URINE PRESENT	1.88	0.4725759534583061	[0, 1, 1, 0, 0, 1, 0, 1, 0, 1, 0, 0, 1, 0, 0, 0, 0, 0, 0, 0, 0, 0, 0, 0, 0, 0, 0, 0, 0, 0, 0, 0, 0, 0, 0, 0, 0, 0, 0, 0, 0, 0, 0, 0, 0, 0, 0, 0, 0, 0, 0, 0]	[0, 0, 0, 0, 0, 0, 0, 0, 0, 0, 0, 0, 1, 0, 0, 0, 0, 0, 0, 0, 0, 0, 0, 0, 1, 0, 0, 0, 0, 0, 1, 0, 0, 0, 0, 0, 1, 0, 0, 0, 0, 0, 0, 0, 0, 0, 1, 0, 0, 0, 0, 0]	[1325, 1712, 3730, 3859, 3965, 8417, 8543, 17224, 21716, 33202, 37266, 38898, 49931, 52087, 53616, 65415, 77459, 81683, 119288, 178796, 364141, 389011, 419598, 486789, 3012, 12506, 97, 6723, 364693, 230659, 16847, 20496, 139099, 6216, 36842, 10389, 246, 570147, 26401, 16505, 150882, 27570, 241, 420985, 12428, 419596, 77085, 5582, 33373, 467361, 189203, 371745]	[1712, 3730, 8417, 17224, 33202, 49931]	[0, 0, 0, 0, 0, 0, 0, 0, 0, 0, 0, 0, 0, 0, 0, 0, 0, 0, 0, 0, 0, 0, 0, 0, 1, 1, 1, 1, 1, 1, 1, 1, 1, 1, 1, 1, 1, 1, 1, 1, 1, 1, 1, 1, 1, 1, 1, 1, 1, 1, 1, 1]	0.5942291692000482	12054	Arachidonate 15-lipoxygenase	SINGLE PROTEIN	Homo sapiens	Homo sapiens	0.16666666666666666	0.09615384615384616	0.8936170212765957	0.07801418439716311	0.0705128205128205
P16050	52	5	0.2	47	0.10638297872340426	6.0	46.0	APNOEA	1.88	0.4725759534583061	[0, 1, 1, 0, 0, 1, 0, 1, 0, 1, 0, 0, 1, 0, 0, 0, 0, 0, 0, 0, 0, 0, 0, 0, 0, 0, 0, 0, 0, 0, 0, 0, 0, 0, 0, 0, 0, 0, 0, 0, 0, 0, 0, 0, 0, 0, 0, 0, 0, 0, 0, 0]	[0, 0, 0, 0, 0, 0, 0, 0, 0, 0, 1, 1, 1, 0, 0, 0, 0, 0, 0, 0, 0, 0, 0, 0, 0, 0, 0, 1, 0, 0, 0, 0, 0, 0, 0, 0, 0, 0, 0, 0, 1, 0, 0, 0, 0, 0, 0, 0, 0, 0, 0, 0]	[1325, 1712, 3730, 3859, 3965, 8417, 8543, 17224, 21716, 33202, 37266, 38898, 49931, 52087, 53616, 65415, 77459, 81683, 119288, 178796, 364141, 389011, 419598, 486789, 3012, 12506, 97, 6723, 364693, 230659, 16847, 20496, 139099, 6216, 36842, 10389, 246, 570147, 26401, 16505, 150882, 27570, 241, 420985, 12428, 419596, 77085, 5582, 33373, 467361, 189203, 371745]	[1712, 3730, 8417, 17224, 33202, 49931]	[0, 0, 0, 0, 0, 0, 0, 0, 0, 0, 0, 0, 0, 0, 0, 0, 0, 0, 0, 0, 0, 0, 0, 0, 1, 1, 1, 1, 1, 1, 1, 1, 1, 1, 1, 1, 1, 1, 1, 1, 1, 1, 1, 1, 1, 1, 1, 1, 1, 1, 1, 1]	0.5942291692000482	12054	Arachidonate 15-lipoxygenase	SINGLE PROTEIN	Homo sapiens	Homo sapiens	0.16666666666666666	0.09615384615384616	0.8936170212765957	0.07801418439716311	0.0705128205128205
P16050	52	5	0.2	47	0.10638297872340426	6.0	46.0	EXTRAVASATION	1.88	0.4725759534583061	[0, 1, 1, 0, 0, 1, 0, 1, 0, 1, 0, 0, 1, 0, 0, 0, 0, 0, 0, 0, 0, 0, 0, 0, 0, 0, 0, 0, 0, 0, 0, 0, 0, 0, 0, 0, 0, 0, 0, 0, 0, 0, 0, 0, 0, 0, 0, 0, 0, 0, 0, 0]	[0, 0, 0, 0, 1, 0, 0, 0, 0, 0, 0, 0, 1, 0, 0, 1, 0, 0, 0, 0, 0, 0, 0, 0, 0, 0, 0, 0, 0, 0, 0, 0, 0, 0, 0, 0, 0, 0, 0, 0, 1, 0, 0, 0, 0, 0, 0, 0, 0, 1, 0, 0]	[1325, 1712, 3730, 3859, 3965, 8417, 8543, 17224, 21716, 33202, 37266, 38898, 49931, 52087, 53616, 65415, 77459, 81683, 119288, 178796, 364141, 389011, 419598, 486789, 3012, 12506, 97, 6723, 364693, 230659, 16847, 20496, 139099, 6216, 36842, 10389, 246, 570147, 26401, 16505, 150882, 27570, 241, 420985, 12428, 419596, 77085, 5582, 33373, 467361, 189203, 371745]	[1712, 3730, 8417, 17224, 33202, 49931]	[0, 0, 0, 0, 0, 0, 0, 0, 0, 0, 0, 0, 0, 0, 0, 0, 0, 0, 0, 0, 0, 0, 0, 0, 1, 1, 1, 1, 1, 1, 1, 1, 1, 1, 1, 1, 1, 1, 1, 1, 1, 1, 1, 1, 1, 1, 1, 1, 1, 1, 1, 1]	0.5942291692000482	12054	Arachidonate 15-lipoxygenase	SINGLE PROTEIN	Homo sapiens	Homo sapiens	0.16666666666666666	0.09615384615384616	0.8936170212765957	0.07801418439716311	0.0705128205128205
P16050	52	5	0.2	47	0.10638297872340426	6.0	46.0	DIABETES MELLITUS	1.88	0.4725759534583061	[0, 1, 1, 0, 0, 1, 0, 1, 0, 1, 0, 0, 1, 0, 0, 0, 0, 0, 0, 0, 0, 0, 0, 0, 0, 0, 0, 0, 0, 0, 0, 0, 0, 0, 0, 0, 0, 0, 0, 0, 0, 0, 0, 0, 0, 0, 0, 0, 0, 0, 0, 0]	[0, 0, 0, 0, 1, 0, 0, 0, 0, 0, 0, 1, 1, 1, 0, 0, 0, 0, 0, 0, 0, 0, 0, 0, 0, 0, 0, 0, 0, 1, 0, 0, 0, 0, 0, 0, 0, 0, 0, 0, 0, 0, 0, 0, 0, 0, 0, 0, 0, 0, 0, 0]	[1325, 1712, 3730, 3859, 3965, 8417, 8543, 17224, 21716, 33202, 37266, 38898, 49931, 52087, 53616, 65415, 77459, 81683, 119288, 178796, 364141, 389011, 419598, 486789, 3012, 12506, 97, 6723, 364693, 230659, 16847, 20496, 139099, 6216, 36842, 10389, 246, 570147, 26401, 16505, 150882, 27570, 241, 420985, 12428, 419596, 77085, 5582, 33373, 467361, 189203, 371745]	[1712, 3730, 8417, 17224, 33202, 49931]	[0, 0, 0, 0, 0, 0, 0, 0, 0, 0, 0, 0, 0, 0, 0, 0, 0, 0, 0, 0, 0, 0, 0, 0, 1, 1, 1, 1, 1, 1, 1, 1, 1, 1, 1, 1, 1, 1, 1, 1, 1, 1, 1, 1, 1, 1, 1, 1, 1, 1, 1, 1]	0.5942291692000482	12054	Arachidonate 15-lipoxygenase	SINGLE PROTEIN	Homo sapiens	Homo sapiens	0.16666666666666666	0.09615384615384616	0.8936170212765957	0.07801418439716311	0.0705128205128205
P16050	52	5	0.2	47	0.10638297872340426	6.0	46.0	MOOD SWINGS	1.88	0.4725759534583061	[0, 1, 1, 0, 0, 1, 0, 1, 0, 1, 0, 0, 1, 0, 0, 0, 0, 0, 0, 0, 0, 0, 0, 0, 0, 0, 0, 0, 0, 0, 0, 0, 0, 0, 0, 0, 0, 0, 0, 0, 0, 0, 0, 0, 0, 0, 0, 0, 0, 0, 0, 0]	[0, 0, 0, 0, 1, 0, 0, 0, 0, 0, 0, 1, 1, 0, 0, 0, 0, 0, 0, 0, 0, 0, 0, 0, 1, 0, 0, 0, 0, 0, 0, 0, 0, 0, 0, 0, 0, 0, 0, 0, 0, 1, 0, 0, 0, 0, 0, 0, 0, 0, 0, 0]	[1325, 1712, 3730, 3859, 3965, 8417, 8543, 17224, 21716, 33202, 37266, 38898, 49931, 52087, 53616, 65415, 77459, 81683, 119288, 178796, 364141, 389011, 419598, 486789, 3012, 12506, 97, 6723, 364693, 230659, 16847, 20496, 139099, 6216, 36842, 10389, 246, 570147, 26401, 16505, 150882, 27570, 241, 420985, 12428, 419596, 77085, 5582, 33373, 467361, 189203, 371745]	[1712, 3730, 8417, 17224, 33202, 49931]	[0, 0, 0, 0, 0, 0, 0, 0, 0, 0, 0, 0, 0, 0, 0, 0, 0, 0, 0, 0, 0, 0, 0, 0, 1, 1, 1, 1, 1, 1, 1, 1, 1, 1, 1, 1, 1, 1, 1, 1, 1, 1, 1, 1, 1, 1, 1, 1, 1, 1, 1, 1]	0.5942291692000482	12054	Arachidonate 15-lipoxygenase	SINGLE PROTEIN	Homo sapiens	Homo sapiens	0.16666666666666666	0.09615384615384616	0.8936170212765957	0.07801418439716311	0.0705128205128205
P16050	52	5	0.2	47	0.10638297872340426	6.0	46.0	HAEMOGLOBIN	1.88	0.4725759534583061	[0, 1, 1, 0, 0, 1, 0, 1, 0, 1, 0, 0, 1, 0, 0, 0, 0, 0, 0, 0, 0, 0, 0, 0, 0, 0, 0, 0, 0, 0, 0, 0, 0, 0, 0, 0, 0, 0, 0, 0, 0, 0, 0, 0, 0, 0, 0, 0, 0, 0, 0, 0]	[0, 0, 0, 0, 0, 0, 0, 0, 0, 0, 0, 1, 1, 0, 0, 1, 0, 0, 0, 0, 0, 0, 0, 0, 0, 0, 0, 1, 0, 0, 0, 0, 0, 0, 0, 0, 0, 0, 0, 0, 0, 0, 0, 0, 0, 0, 0, 0, 0, 1, 0, 0]	[1325, 1712, 3730, 3859, 3965, 8417, 8543, 17224, 21716, 33202, 37266, 38898, 49931, 52087, 53616, 65415, 77459, 81683, 119288, 178796, 364141, 389011, 419598, 486789, 3012, 12506, 97, 6723, 364693, 230659, 16847, 20496, 139099, 6216, 36842, 10389, 246, 570147, 26401, 16505, 150882, 27570, 241, 420985, 12428, 419596, 77085, 5582, 33373, 467361, 189203, 371745]	[1712, 3730, 8417, 17224, 33202, 49931]	[0, 0, 0, 0, 0, 0, 0, 0, 0, 0, 0, 0, 0, 0, 0, 0, 0, 0, 0, 0, 0, 0, 0, 0, 1, 1, 1, 1, 1, 1, 1, 1, 1, 1, 1, 1, 1, 1, 1, 1, 1, 1, 1, 1, 1, 1, 1, 1, 1, 1, 1, 1]	0.5942291692000482	12054	Arachidonate 15-lipoxygenase	SINGLE PROTEIN	Homo sapiens	Homo sapiens	0.16666666666666666	0.09615384615384616	0.8936170212765957	0.07801418439716311	0.0705128205128205
P16050	52	5	0.2	47	0.10638297872340426	6.0	46.0	SEPSIS	1.88	0.4725759534583061	[0, 1, 1, 0, 0, 1, 0, 1, 0, 1, 0, 0, 1, 0, 0, 0, 0, 0, 0, 0, 0, 0, 0, 0, 0, 0, 0, 0, 0, 0, 0, 0, 0, 0, 0, 0, 0, 0, 0, 0, 0, 0, 0, 0, 0, 0, 0, 0, 0, 0, 0, 0]	[0, 0, 0, 0, 1, 0, 0, 0, 0, 0, 0, 1, 1, 0, 0, 0, 0, 0, 0, 0, 0, 0, 0, 0, 0, 0, 0, 0, 1, 0, 0, 0, 0, 0, 0, 0, 0, 0, 0, 0, 0, 0, 0, 0, 0, 0, 0, 0, 0, 1, 0, 0]	[1325, 1712, 3730, 3859, 3965, 8417, 8543, 17224, 21716, 33202, 37266, 38898, 49931, 52087, 53616, 65415, 77459, 81683, 119288, 178796, 364141, 389011, 419598, 486789, 3012, 12506, 97, 6723, 364693, 230659, 16847, 20496, 139099, 6216, 36842, 10389, 246, 570147, 26401, 16505, 150882, 27570, 241, 420985, 12428, 419596, 77085, 5582, 33373, 467361, 189203, 371745]	[1712, 3730, 8417, 17224, 33202, 49931]	[0, 0, 0, 0, 0, 0, 0, 0, 0, 0, 0, 0, 0, 0, 0, 0, 0, 0, 0, 0, 0, 0, 0, 0, 1, 1, 1, 1, 1, 1, 1, 1, 1, 1, 1, 1, 1, 1, 1, 1, 1, 1, 1, 1, 1, 1, 1, 1, 1, 1, 1, 1]	0.5942291692000482	12054	Arachidonate 15-lipoxygenase	SINGLE PROTEIN	Homo sapiens	Homo sapiens	0.16666666666666666	0.09615384615384616	0.8936170212765957	0.07801418439716311	0.0705128205128205
P16050	52	5	0.2	47	0.10638297872340426	6.0	46.0	BONE DISORDER	1.88	0.4725759534583061	[0, 1, 1, 0, 0, 1, 0, 1, 0, 1, 0, 0, 1, 0, 0, 0, 0, 0, 0, 0, 0, 0, 0, 0, 0, 0, 0, 0, 0, 0, 0, 0, 0, 0, 0, 0, 0, 0, 0, 0, 0, 0, 0, 0, 0, 0, 0, 0, 0, 0, 0, 0]	[0, 0, 0, 0, 0, 0, 0, 0, 0, 0, 0, 1, 1, 0, 0, 0, 0, 0, 0, 0, 0, 0, 0, 0, 0, 0, 0, 0, 0, 0, 0, 0, 0, 0, 0, 0, 0, 0, 0, 0, 1, 0, 0, 0, 0, 0, 1, 0, 0, 1, 0, 0]	[1325, 1712, 3730, 3859, 3965, 8417, 8543, 17224, 21716, 33202, 37266, 38898, 49931, 52087, 53616, 65415, 77459, 81683, 119288, 178796, 364141, 389011, 419598, 486789, 3012, 12506, 97, 6723, 364693, 230659, 16847, 20496, 139099, 6216, 36842, 10389, 246, 570147, 26401, 16505, 150882, 27570, 241, 420985, 12428, 419596, 77085, 5582, 33373, 467361, 189203, 371745]	[1712, 3730, 8417, 17224, 33202, 49931]	[0, 0, 0, 0, 0, 0, 0, 0, 0, 0, 0, 0, 0, 0, 0, 0, 0, 0, 0, 0, 0, 0, 0, 0, 1, 1, 1, 1, 1, 1, 1, 1, 1, 1, 1, 1, 1, 1, 1, 1, 1, 1, 1, 1, 1, 1, 1, 1, 1, 1, 1, 1]	0.5942291692000482	12054	Arachidonate 15-lipoxygenase	SINGLE PROTEIN	Homo sapiens	Homo sapiens	0.16666666666666666	0.09615384615384616	0.8936170212765957	0.07801418439716311	0.0705128205128205
P16050	52	5	0.2	47	0.10638297872340426	6.0	46.0	SKIN EXFOLIATION	1.88	0.4725759534583061	[0, 1, 1, 0, 0, 1, 0, 1, 0, 1, 0, 0, 1, 0, 0, 0, 0, 0, 0, 0, 0, 0, 0, 0, 0, 0, 0, 0, 0, 0, 0, 0, 0, 0, 0, 0, 0, 0, 0, 0, 0, 0, 0, 0, 0, 0, 0, 0, 0, 0, 0, 0]	[0, 0, 0, 0, 1, 0, 0, 0, 0, 0, 0, 0, 1, 0, 0, 1, 0, 0, 0, 0, 0, 0, 0, 0, 0, 1, 0, 1, 0, 0, 0, 0, 0, 0, 0, 0, 0, 0, 0, 0, 0, 0, 0, 0, 0, 0, 0, 0, 0, 0, 0, 0]	[1325, 1712, 3730, 3859, 3965, 8417, 8543, 17224, 21716, 33202, 37266, 38898, 49931, 52087, 53616, 65415, 77459, 81683, 119288, 178796, 364141, 389011, 419598, 486789, 3012, 12506, 97, 6723, 364693, 230659, 16847, 20496, 139099, 6216, 36842, 10389, 246, 570147, 26401, 16505, 150882, 27570, 241, 420985, 12428, 419596, 77085, 5582, 33373, 467361, 189203, 371745]	[1712, 3730, 8417, 17224, 33202, 49931]	[0, 0, 0, 0, 0, 0, 0, 0, 0, 0, 0, 0, 0, 0, 0, 0, 0, 0, 0, 0, 0, 0, 0, 0, 1, 1, 1, 1, 1, 1, 1, 1, 1, 1, 1, 1, 1, 1, 1, 1, 1, 1, 1, 1, 1, 1, 1, 1, 1, 1, 1, 1]	0.5942291692000482	12054	Arachidonate 15-lipoxygenase	SINGLE PROTEIN	Homo sapiens	Homo sapiens	0.16666666666666666	0.09615384615384616	0.8936170212765957	0.07801418439716311	0.0705128205128205
P16050	52	5	0.2	47	0.10638297872340426	6.0	46.0	SINUSITIS	1.88	0.4725759534583061	[0, 1, 1, 0, 0, 1, 0, 1, 0, 1, 0, 0, 1, 0, 0, 0, 0, 0, 0, 0, 0, 0, 0, 0, 0, 0, 0, 0, 0, 0, 0, 0, 0, 0, 0, 0, 0, 0, 0, 0, 0, 0, 0, 0, 0, 0, 0, 0, 0, 0, 0, 0]	[0, 0, 0, 0, 1, 0, 0, 0, 0, 1, 0, 1, 0, 0, 0, 0, 0, 0, 0, 0, 0, 0, 0, 0, 0, 0, 0, 0, 0, 1, 1, 0, 0, 0, 0, 0, 0, 0, 0, 0, 0, 0, 0, 0, 0, 0, 0, 0, 0, 0, 0, 0]	[1325, 1712, 3730, 3859, 3965, 8417, 8543, 17224, 21716, 33202, 37266, 38898, 49931, 52087, 53616, 65415, 77459, 81683, 119288, 178796, 364141, 389011, 419598, 486789, 3012, 12506, 97, 6723, 364693, 230659, 16847, 20496, 139099, 6216, 36842, 10389, 246, 570147, 26401, 16505, 150882, 27570, 241, 420985, 12428, 419596, 77085, 5582, 33373, 467361, 189203, 371745]	[1712, 3730, 8417, 17224, 33202, 49931]	[0, 0, 0, 0, 0, 0, 0, 0, 0, 0, 0, 0, 0, 0, 0, 0, 0, 0, 0, 0, 0, 0, 0, 0, 1, 1, 1, 1, 1, 1, 1, 1, 1, 1, 1, 1, 1, 1, 1, 1, 1, 1, 1, 1, 1, 1, 1, 1, 1, 1, 1, 1]	0.5942291692000482	12054	Arachidonate 15-lipoxygenase	SINGLE PROTEIN	Homo sapiens	Homo sapiens	0.16666666666666666	0.09615384615384616	0.8936170212765957	0.07801418439716311	0.0705128205128205
P16050	52	5	0.2	47	0.10638297872340426	6.0	46.0	NEUROTOXICITY	1.88	0.4725759534583061	[0, 1, 1, 0, 0, 1, 0, 1, 0, 1, 0, 0, 1, 0, 0, 0, 0, 0, 0, 0, 0, 0, 0, 0, 0, 0, 0, 0, 0, 0, 0, 0, 0, 0, 0, 0, 0, 0, 0, 0, 0, 0, 0, 0, 0, 0, 0, 0, 0, 0, 0, 0]	[0, 0, 0, 0, 0, 0, 0, 0, 0, 0, 0, 0, 1, 0, 0, 0, 0, 0, 0, 0, 0, 0, 0, 0, 0, 0, 0, 1, 0, 0, 0, 0, 0, 0, 0, 0, 0, 0, 0, 0, 1, 0, 0, 0, 0, 0, 1, 0, 0, 1, 0, 0]	[1325, 1712, 3730, 3859, 3965, 8417, 8543, 17224, 21716, 33202, 37266, 38898, 49931, 52087, 53616, 65415, 77459, 81683, 119288, 178796, 364141, 389011, 419598, 486789, 3012, 12506, 97, 6723, 364693, 230659, 16847, 20496, 139099, 6216, 36842, 10389, 246, 570147, 26401, 16505, 150882, 27570, 241, 420985, 12428, 419596, 77085, 5582, 33373, 467361, 189203, 371745]	[1712, 3730, 8417, 17224, 33202, 49931]	[0, 0, 0, 0, 0, 0, 0, 0, 0, 0, 0, 0, 0, 0, 0, 0, 0, 0, 0, 0, 0, 0, 0, 0, 1, 1, 1, 1, 1, 1, 1, 1, 1, 1, 1, 1, 1, 1, 1, 1, 1, 1, 1, 1, 1, 1, 1, 1, 1, 1, 1, 1]	0.5942291692000482	12054	Arachidonate 15-lipoxygenase	SINGLE PROTEIN	Homo sapiens	Homo sapiens	0.16666666666666666	0.09615384615384616	0.8936170212765957	0.07801418439716311	0.0705128205128205
P16050	52	5	0.2	47	0.10638297872340426	6.0	46.0	RHINITIS	1.88	0.4725759534583061	[0, 1, 1, 0, 0, 1, 0, 1, 0, 1, 0, 0, 1, 0, 0, 0, 0, 0, 0, 0, 0, 0, 0, 0, 0, 0, 0, 0, 0, 0, 0, 0, 0, 0, 0, 0, 0, 0, 0, 0, 0, 0, 0, 0, 0, 0, 0, 0, 0, 0, 0, 0]	[0, 0, 0, 0, 1, 0, 0, 0, 0, 1, 0, 1, 0, 0, 0, 0, 0, 0, 0, 0, 0, 0, 0, 0, 0, 0, 0, 1, 0, 1, 0, 0, 0, 0, 0, 0, 0, 0, 0, 0, 0, 0, 0, 0, 0, 0, 0, 0, 0, 0, 0, 0]	[1325, 1712, 3730, 3859, 3965, 8417, 8543, 17224, 21716, 33202, 37266, 38898, 49931, 52087, 53616, 65415, 77459, 81683, 119288, 178796, 364141, 389011, 419598, 486789, 3012, 12506, 97, 6723, 364693, 230659, 16847, 20496, 139099, 6216, 36842, 10389, 246, 570147, 26401, 16505, 150882, 27570, 241, 420985, 12428, 419596, 77085, 5582, 33373, 467361, 189203, 371745]	[1712, 3730, 8417, 17224, 33202, 49931]	[0, 0, 0, 0, 0, 0, 0, 0, 0, 0, 0, 0, 0, 0, 0, 0, 0, 0, 0, 0, 0, 0, 0, 0, 1, 1, 1, 1, 1, 1, 1, 1, 1, 1, 1, 1, 1, 1, 1, 1, 1, 1, 1, 1, 1, 1, 1, 1, 1, 1, 1, 1]	0.5942291692000482	12054	Arachidonate 15-lipoxygenase	SINGLE PROTEIN	Homo sapiens	Homo sapiens	0.16666666666666666	0.09615384615384616	0.8936170212765957	0.07801418439716311	0.0705128205128205
P16050	52	5	0.2	47	0.10638297872340426	6.0	46.0	PNEUMONIA	1.88	0.4725759534583061	[0, 1, 1, 0, 0, 1, 0, 1, 0, 1, 0, 0, 1, 0, 0, 0, 0, 0, 0, 0, 0, 0, 0, 0, 0, 0, 0, 0, 0, 0, 0, 0, 0, 0, 0, 0, 0, 0, 0, 0, 0, 0, 0, 0, 0, 0, 0, 0, 0, 0, 0, 0]	[0, 0, 0, 0, 0, 0, 0, 0, 0, 0, 0, 1, 1, 0, 0, 0, 0, 0, 0, 0, 0, 0, 0, 0, 0, 0, 0, 0, 0, 0, 1, 0, 0, 0, 1, 0, 0, 0, 0, 0, 0, 0, 0, 0, 0, 0, 0, 0, 0, 1, 0, 0]	[1325, 1712, 3730, 3859, 3965, 8417, 8543, 17224, 21716, 33202, 37266, 38898, 49931, 52087, 53616, 65415, 77459, 81683, 119288, 178796, 364141, 389011, 419598, 486789, 3012, 12506, 97, 6723, 364693, 230659, 16847, 20496, 139099, 6216, 36842, 10389, 246, 570147, 26401, 16505, 150882, 27570, 241, 420985, 12428, 419596, 77085, 5582, 33373, 467361, 189203, 371745]	[1712, 3730, 8417, 17224, 33202, 49931]	[0, 0, 0, 0, 0, 0, 0, 0, 0, 0, 0, 0, 0, 0, 0, 0, 0, 0, 0, 0, 0, 0, 0, 0, 1, 1, 1, 1, 1, 1, 1, 1, 1, 1, 1, 1, 1, 1, 1, 1, 1, 1, 1, 1, 1, 1, 1, 1, 1, 1, 1, 1]	0.5942291692000482	12054	Arachidonate 15-lipoxygenase	SINGLE PROTEIN	Homo sapiens	Homo sapiens	0.16666666666666666	0.09615384615384616	0.8936170212765957	0.07801418439716311	0.0705128205128205
P16050	52	5	0.2	47	0.10638297872340426	6.0	46.0	PETECHIAE	1.88	0.4725759534583061	[0, 1, 1, 0, 0, 1, 0, 1, 0, 1, 0, 0, 1, 0, 0, 0, 0, 0, 0, 0, 0, 0, 0, 0, 0, 0, 0, 0, 0, 0, 0, 0, 0, 0, 0, 0, 0, 0, 0, 0, 0, 0, 0, 0, 0, 0, 0, 0, 0, 0, 0, 0]	[0, 0, 0, 0, 0, 0, 0, 0, 0, 0, 0, 1, 1, 0, 0, 0, 0, 0, 0, 0, 0, 0, 0, 0, 0, 0, 0, 1, 0, 0, 0, 0, 0, 0, 0, 0, 0, 0, 0, 0, 0, 0, 1, 0, 0, 0, 0, 0, 0, 1, 0, 0]	[1325, 1712, 3730, 3859, 3965, 8417, 8543, 17224, 21716, 33202, 37266, 38898, 49931, 52087, 53616, 65415, 77459, 81683, 119288, 178796, 364141, 389011, 419598, 486789, 3012, 12506, 97, 6723, 364693, 230659, 16847, 20496, 139099, 6216, 36842, 10389, 246, 570147, 26401, 16505, 150882, 27570, 241, 420985, 12428, 419596, 77085, 5582, 33373, 467361, 189203, 371745]	[1712, 3730, 8417, 17224, 33202, 49931]	[0, 0, 0, 0, 0, 0, 0, 0, 0, 0, 0, 0, 0, 0, 0, 0, 0, 0, 0, 0, 0, 0, 0, 0, 1, 1, 1, 1, 1, 1, 1, 1, 1, 1, 1, 1, 1, 1, 1, 1, 1, 1, 1, 1, 1, 1, 1, 1, 1, 1, 1, 1]	0.5942291692000482	12054	Arachidonate 15-lipoxygenase	SINGLE PROTEIN	Homo sapiens	Homo sapiens	0.16666666666666666	0.09615384615384616	0.8936170212765957	0.07801418439716311	0.0705128205128205
P16050	52	5	0.2	47	0.10638297872340426	6.0	46.0	PSORIASIS	1.88	0.4725759534583061	[0, 1, 1, 0, 0, 1, 0, 1, 0, 1, 0, 0, 1, 0, 0, 0, 0, 0, 0, 0, 0, 0, 0, 0, 0, 0, 0, 0, 0, 0, 0, 0, 0, 0, 0, 0, 0, 0, 0, 0, 0, 0, 0, 0, 0, 0, 0, 0, 0, 0, 0, 0]	[0, 0, 0, 0, 0, 0, 1, 0, 0, 0, 0, 1, 1, 0, 0, 0, 0, 0, 0, 0, 0, 0, 0, 0, 1, 0, 0, 0, 0, 1, 0, 0, 0, 0, 0, 0, 0, 0, 0, 0, 0, 0, 0, 0, 0, 0, 0, 0, 0, 0, 0, 0]	[1325, 1712, 3730, 3859, 3965, 8417, 8543, 17224, 21716, 33202, 37266, 38898, 49931, 52087, 53616, 65415, 77459, 81683, 119288, 178796, 364141, 389011, 419598, 486789, 3012, 12506, 97, 6723, 364693, 230659, 16847, 20496, 139099, 6216, 36842, 10389, 246, 570147, 26401, 16505, 150882, 27570, 241, 420985, 12428, 419596, 77085, 5582, 33373, 467361, 189203, 371745]	[1712, 3730, 8417, 17224, 33202, 49931]	[0, 0, 0, 0, 0, 0, 0, 0, 0, 0, 0, 0, 0, 0, 0, 0, 0, 0, 0, 0, 0, 0, 0, 0, 1, 1, 1, 1, 1, 1, 1, 1, 1, 1, 1, 1, 1, 1, 1, 1, 1, 1, 1, 1, 1, 1, 1, 1, 1, 1, 1, 1]	0.5942291692000482	12054	Arachidonate 15-lipoxygenase	SINGLE PROTEIN	Homo sapiens	Homo sapiens	0.16666666666666666	0.09615384615384616	0.8936170212765957	0.07801418439716311	0.0705128205128205
P16050	52	6	0.16666666666666666	46	0.10869565217391304	6.0	46.0	PARKINSONISM	1.5333333333333334	0.5399066828040561	[0, 1, 1, 0, 0, 1, 0, 1, 0, 1, 0, 0, 1, 0, 0, 0, 0, 0, 0, 0, 0, 0, 0, 0, 0, 0, 0, 0, 0, 0, 0, 0, 0, 0, 0, 0, 0, 0, 0, 0, 0, 0, 0, 0, 0, 0, 0, 0, 0, 0, 0, 0]	[1, 0, 1, 0, 0, 0, 0, 0, 0, 0, 1, 0, 0, 0, 0, 0, 0, 0, 0, 0, 0, 0, 0, 0, 0, 0, 0, 0, 0, 0, 0, 0, 0, 1, 1, 0, 0, 0, 0, 1, 0, 0, 0, 0, 0, 0, 0, 0, 0, 0, 0, 0]	[1325, 1712, 3730, 3859, 3965, 8417, 8543, 17224, 21716, 33202, 37266, 38898, 49931, 52087, 53616, 65415, 77459, 81683, 119288, 178796, 364141, 389011, 419598, 486789, 3012, 12506, 97, 6723, 364693, 230659, 16847, 20496, 139099, 6216, 36842, 10389, 246, 570147, 26401, 16505, 150882, 27570, 241, 420985, 12428, 419596, 77085, 5582, 33373, 467361, 189203, 371745]	[1712, 3730, 8417, 17224, 33202, 49931]	[0, 0, 0, 0, 0, 0, 0, 0, 0, 0, 0, 0, 0, 0, 0, 0, 0, 0, 0, 0, 0, 0, 0, 0, 1, 1, 1, 1, 1, 1, 1, 1, 1, 1, 1, 1, 1, 1, 1, 1, 1, 1, 1, 1, 1, 1, 1, 1, 1, 1, 1, 1]	0.6348902658899547	12054	Arachidonate 15-lipoxygenase	SINGLE PROTEIN	Homo sapiens	Homo sapiens	0.16666666666666666	0.11538461538461539	0.8913043478260869	0.05797101449275361	0.051282051282051266
P16050	52	6	0.16666666666666666	46	0.10869565217391304	6.0	46.0	EPISTAXIS	1.5333333333333334	0.5399066828040561	[0, 1, 1, 0, 0, 1, 0, 1, 0, 1, 0, 0, 1, 0, 0, 0, 0, 0, 0, 0, 0, 0, 0, 0, 0, 0, 0, 0, 0, 0, 0, 0, 0, 0, 0, 0, 0, 0, 0, 0, 0, 0, 0, 0, 0, 0, 0, 0, 0, 0, 0, 0]	[0, 0, 0, 0, 0, 0, 0, 0, 0, 0, 0, 1, 1, 0, 1, 0, 0, 0, 0, 0, 0, 0, 0, 0, 0, 0, 1, 0, 0, 0, 1, 0, 0, 0, 0, 0, 0, 0, 0, 0, 0, 0, 0, 0, 0, 0, 0, 0, 0, 1, 0, 0]	[1325, 1712, 3730, 3859, 3965, 8417, 8543, 17224, 21716, 33202, 37266, 38898, 49931, 52087, 53616, 65415, 77459, 81683, 119288, 178796, 364141, 389011, 419598, 486789, 3012, 12506, 97, 6723, 364693, 230659, 16847, 20496, 139099, 6216, 36842, 10389, 246, 570147, 26401, 16505, 150882, 27570, 241, 420985, 12428, 419596, 77085, 5582, 33373, 467361, 189203, 371745]	[1712, 3730, 8417, 17224, 33202, 49931]	[0, 0, 0, 0, 0, 0, 0, 0, 0, 0, 0, 0, 0, 0, 0, 0, 0, 0, 0, 0, 0, 0, 0, 0, 1, 1, 1, 1, 1, 1, 1, 1, 1, 1, 1, 1, 1, 1, 1, 1, 1, 1, 1, 1, 1, 1, 1, 1, 1, 1, 1, 1]	0.6348902658899547	12054	Arachidonate 15-lipoxygenase	SINGLE PROTEIN	Homo sapiens	Homo sapiens	0.16666666666666666	0.11538461538461539	0.8913043478260869	0.05797101449275361	0.051282051282051266
P16050	52	6	0.16666666666666666	46	0.10869565217391304	6.0	46.0	PULMONARY EMBOLISM	1.5333333333333334	0.5399066828040561	[0, 1, 1, 0, 0, 1, 0, 1, 0, 1, 0, 0, 1, 0, 0, 0, 0, 0, 0, 0, 0, 0, 0, 0, 0, 0, 0, 0, 0, 0, 0, 0, 0, 0, 0, 0, 0, 0, 0, 0, 0, 0, 0, 0, 0, 0, 0, 0, 0, 0, 0, 0]	[0, 0, 0, 0, 0, 0, 0, 0, 0, 0, 1, 1, 1, 1, 0, 0, 0, 0, 0, 0, 0, 0, 0, 0, 0, 0, 0, 0, 0, 0, 1, 0, 0, 0, 0, 0, 0, 0, 0, 0, 0, 0, 0, 0, 0, 0, 0, 0, 0, 1, 0, 0]	[1325, 1712, 3730, 3859, 3965, 8417, 8543, 17224, 21716, 33202, 37266, 38898, 49931, 52087, 53616, 65415, 77459, 81683, 119288, 178796, 364141, 389011, 419598, 486789, 3012, 12506, 97, 6723, 364693, 230659, 16847, 20496, 139099, 6216, 36842, 10389, 246, 570147, 26401, 16505, 150882, 27570, 241, 420985, 12428, 419596, 77085, 5582, 33373, 467361, 189203, 371745]	[1712, 3730, 8417, 17224, 33202, 49931]	[0, 0, 0, 0, 0, 0, 0, 0, 0, 0, 0, 0, 0, 0, 0, 0, 0, 0, 0, 0, 0, 0, 0, 0, 1, 1, 1, 1, 1, 1, 1, 1, 1, 1, 1, 1, 1, 1, 1, 1, 1, 1, 1, 1, 1, 1, 1, 1, 1, 1, 1, 1]	0.6348902658899547	12054	Arachidonate 15-lipoxygenase	SINGLE PROTEIN	Homo sapiens	Homo sapiens	0.16666666666666666	0.11538461538461539	0.8913043478260869	0.05797101449275361	0.051282051282051266
P16050	52	6	0.16666666666666666	46	0.10869565217391304	6.0	46.0	DEPRESSED LEVEL OF CONSCIOUSNESS	1.5333333333333334	0.5399066828040561	[0, 1, 1, 0, 0, 1, 0, 1, 0, 1, 0, 0, 1, 0, 0, 0, 0, 0, 0, 0, 0, 0, 0, 0, 0, 0, 0, 0, 0, 0, 0, 0, 0, 0, 0, 0, 0, 0, 0, 0, 0, 0, 0, 0, 0, 0, 0, 0, 0, 0, 0, 0]	[0, 0, 0, 0, 0, 0, 0, 0, 0, 0, 0, 1, 1, 0, 0, 0, 1, 0, 0, 0, 0, 0, 0, 0, 0, 0, 0, 1, 0, 0, 0, 0, 0, 0, 0, 0, 0, 0, 0, 0, 1, 0, 0, 0, 0, 0, 0, 0, 0, 1, 0, 0]	[1325, 1712, 3730, 3859, 3965, 8417, 8543, 17224, 21716, 33202, 37266, 38898, 49931, 52087, 53616, 65415, 77459, 81683, 119288, 178796, 364141, 389011, 419598, 486789, 3012, 12506, 97, 6723, 364693, 230659, 16847, 20496, 139099, 6216, 36842, 10389, 246, 570147, 26401, 16505, 150882, 27570, 241, 420985, 12428, 419596, 77085, 5582, 33373, 467361, 189203, 371745]	[1712, 3730, 8417, 17224, 33202, 49931]	[0, 0, 0, 0, 0, 0, 0, 0, 0, 0, 0, 0, 0, 0, 0, 0, 0, 0, 0, 0, 0, 0, 0, 0, 1, 1, 1, 1, 1, 1, 1, 1, 1, 1, 1, 1, 1, 1, 1, 1, 1, 1, 1, 1, 1, 1, 1, 1, 1, 1, 1, 1]	0.6348902658899547	12054	Arachidonate 15-lipoxygenase	SINGLE PROTEIN	Homo sapiens	Homo sapiens	0.16666666666666666	0.11538461538461539	0.8913043478260869	0.05797101449275361	0.051282051282051266
P16050	52	6	0.16666666666666666	46	0.10869565217391304	6.0	46.0	IRRITABILITY	1.5333333333333334	0.5399066828040561	[0, 1, 1, 0, 0, 1, 0, 1, 0, 1, 0, 0, 1, 0, 0, 0, 0, 0, 0, 0, 0, 0, 0, 0, 0, 0, 0, 0, 0, 0, 0, 0, 0, 0, 0, 0, 0, 0, 0, 0, 0, 0, 0, 0, 0, 0, 0, 0, 0, 0, 0, 0]	[0, 0, 0, 0, 0, 0, 0, 0, 0, 0, 0, 0, 1, 0, 0, 0, 0, 0, 0, 0, 0, 0, 0, 0, 1, 1, 0, 0, 0, 0, 1, 0, 1, 0, 0, 0, 0, 0, 0, 0, 0, 1, 0, 0, 0, 0, 0, 0, 0, 0, 0, 0]	[1325, 1712, 3730, 3859, 3965, 8417, 8543, 17224, 21716, 33202, 37266, 38898, 49931, 52087, 53616, 65415, 77459, 81683, 119288, 178796, 364141, 389011, 419598, 486789, 3012, 12506, 97, 6723, 364693, 230659, 16847, 20496, 139099, 6216, 36842, 10389, 246, 570147, 26401, 16505, 150882, 27570, 241, 420985, 12428, 419596, 77085, 5582, 33373, 467361, 189203, 371745]	[1712, 3730, 8417, 17224, 33202, 49931]	[0, 0, 0, 0, 0, 0, 0, 0, 0, 0, 0, 0, 0, 0, 0, 0, 0, 0, 0, 0, 0, 0, 0, 0, 1, 1, 1, 1, 1, 1, 1, 1, 1, 1, 1, 1, 1, 1, 1, 1, 1, 1, 1, 1, 1, 1, 1, 1, 1, 1, 1, 1]	0.6348902658899547	12054	Arachidonate 15-lipoxygenase	SINGLE PROTEIN	Homo sapiens	Homo sapiens	0.16666666666666666	0.11538461538461539	0.8913043478260869	0.05797101449275361	0.051282051282051266
P16050	52	6	0.16666666666666666	46	0.10869565217391304	6.0	46.0	ULCER	1.5333333333333334	0.5399066828040561	[0, 1, 1, 0, 0, 1, 0, 1, 0, 1, 0, 0, 1, 0, 0, 0, 0, 0, 0, 0, 0, 0, 0, 0, 0, 0, 0, 0, 0, 0, 0, 0, 0, 0, 0, 0, 0, 0, 0, 0, 0, 0, 0, 0, 0, 0, 0, 0, 0, 0, 0, 0]	[0, 0, 0, 0, 0, 0, 0, 0, 0, 0, 0, 1, 1, 1, 0, 1, 0, 0, 0, 0, 0, 0, 0, 0, 0, 0, 0, 0, 1, 0, 0, 0, 0, 0, 0, 0, 0, 0, 0, 0, 0, 0, 0, 0, 0, 0, 1, 0, 0, 0, 0, 0]	[1325, 1712, 3730, 3859, 3965, 8417, 8543, 17224, 21716, 33202, 37266, 38898, 49931, 52087, 53616, 65415, 77459, 81683, 119288, 178796, 364141, 389011, 419598, 486789, 3012, 12506, 97, 6723, 364693, 230659, 16847, 20496, 139099, 6216, 36842, 10389, 246, 570147, 26401, 16505, 150882, 27570, 241, 420985, 12428, 419596, 77085, 5582, 33373, 467361, 189203, 371745]	[1712, 3730, 8417, 17224, 33202, 49931]	[0, 0, 0, 0, 0, 0, 0, 0, 0, 0, 0, 0, 0, 0, 0, 0, 0, 0, 0, 0, 0, 0, 0, 0, 1, 1, 1, 1, 1, 1, 1, 1, 1, 1, 1, 1, 1, 1, 1, 1, 1, 1, 1, 1, 1, 1, 1, 1, 1, 1, 1, 1]	0.6348902658899547	12054	Arachidonate 15-lipoxygenase	SINGLE PROTEIN	Homo sapiens	Homo sapiens	0.16666666666666666	0.11538461538461539	0.8913043478260869	0.05797101449275361	0.051282051282051266
P16050	52	6	0.16666666666666666	46	0.10869565217391304	6.0	46.0	RETINAL DISORDER	1.5333333333333334	0.5399066828040561	[0, 1, 1, 0, 0, 1, 0, 1, 0, 1, 0, 0, 1, 0, 0, 0, 0, 0, 0, 0, 0, 0, 0, 0, 0, 0, 0, 0, 0, 0, 0, 0, 0, 0, 0, 0, 0, 0, 0, 0, 0, 0, 0, 0, 0, 0, 0, 0, 0, 0, 0, 0]	[1, 0, 0, 0, 0, 0, 0, 0, 0, 0, 1, 0, 1, 0, 0, 0, 0, 0, 0, 0, 0, 0, 0, 0, 0, 0, 1, 0, 0, 0, 0, 0, 0, 1, 0, 0, 0, 0, 0, 1, 0, 0, 0, 0, 0, 0, 0, 0, 0, 0, 0, 0]	[1325, 1712, 3730, 3859, 3965, 8417, 8543, 17224, 21716, 33202, 37266, 38898, 49931, 52087, 53616, 65415, 77459, 81683, 119288, 178796, 364141, 389011, 419598, 486789, 3012, 12506, 97, 6723, 364693, 230659, 16847, 20496, 139099, 6216, 36842, 10389, 246, 570147, 26401, 16505, 150882, 27570, 241, 420985, 12428, 419596, 77085, 5582, 33373, 467361, 189203, 371745]	[1712, 3730, 8417, 17224, 33202, 49931]	[0, 0, 0, 0, 0, 0, 0, 0, 0, 0, 0, 0, 0, 0, 0, 0, 0, 0, 0, 0, 0, 0, 0, 0, 1, 1, 1, 1, 1, 1, 1, 1, 1, 1, 1, 1, 1, 1, 1, 1, 1, 1, 1, 1, 1, 1, 1, 1, 1, 1, 1, 1]	0.6348902658899547	12054	Arachidonate 15-lipoxygenase	SINGLE PROTEIN	Homo sapiens	Homo sapiens	0.16666666666666666	0.11538461538461539	0.8913043478260869	0.05797101449275361	0.051282051282051266
P16050	52	6	0.16666666666666666	46	0.10869565217391304	6.0	46.0	ARTHRITIS	1.5333333333333334	0.5399066828040561	[0, 1, 1, 0, 0, 1, 0, 1, 0, 1, 0, 0, 1, 0, 0, 0, 0, 0, 0, 0, 0, 0, 0, 0, 0, 0, 0, 0, 0, 0, 0, 0, 0, 0, 0, 0, 0, 0, 0, 0, 0, 0, 0, 0, 0, 0, 0, 0, 0, 0, 0, 0]	[0, 0, 0, 0, 0, 0, 0, 0, 0, 1, 0, 1, 0, 0, 0, 0, 0, 0, 0, 0, 0, 0, 0, 0, 1, 0, 0, 0, 0, 0, 1, 0, 0, 0, 0, 0, 0, 0, 0, 0, 0, 0, 0, 0, 0, 0, 0, 1, 0, 1, 0, 0]	[1325, 1712, 3730, 3859, 3965, 8417, 8543, 17224, 21716, 33202, 37266, 38898, 49931, 52087, 53616, 65415, 77459, 81683, 119288, 178796, 364141, 389011, 419598, 486789, 3012, 12506, 97, 6723, 364693, 230659, 16847, 20496, 139099, 6216, 36842, 10389, 246, 570147, 26401, 16505, 150882, 27570, 241, 420985, 12428, 419596, 77085, 5582, 33373, 467361, 189203, 371745]	[1712, 3730, 8417, 17224, 33202, 49931]	[0, 0, 0, 0, 0, 0, 0, 0, 0, 0, 0, 0, 0, 0, 0, 0, 0, 0, 0, 0, 0, 0, 0, 0, 1, 1, 1, 1, 1, 1, 1, 1, 1, 1, 1, 1, 1, 1, 1, 1, 1, 1, 1, 1, 1, 1, 1, 1, 1, 1, 1, 1]	0.6348902658899547	12054	Arachidonate 15-lipoxygenase	SINGLE PROTEIN	Homo sapiens	Homo sapiens	0.16666666666666666	0.11538461538461539	0.8913043478260869	0.05797101449275361	0.051282051282051266
P16050	52	6	0.16666666666666666	46	0.10869565217391304	6.0	46.0	HERPES ZOSTER	1.5333333333333334	0.5399066828040561	[0, 1, 1, 0, 0, 1, 0, 1, 0, 1, 0, 0, 1, 0, 0, 0, 0, 0, 0, 0, 0, 0, 0, 0, 0, 0, 0, 0, 0, 0, 0, 0, 0, 0, 0, 0, 0, 0, 0, 0, 0, 0, 0, 0, 0, 0, 0, 0, 0, 0, 0, 0]	[0, 0, 0, 0, 1, 0, 0, 0, 0, 0, 0, 0, 1, 1, 0, 0, 0, 0, 0, 0, 0, 0, 0, 0, 1, 0, 0, 0, 0, 0, 1, 0, 0, 0, 0, 0, 0, 0, 0, 0, 0, 0, 0, 0, 0, 0, 0, 0, 0, 1, 0, 0]	[1325, 1712, 3730, 3859, 3965, 8417, 8543, 17224, 21716, 33202, 37266, 38898, 49931, 52087, 53616, 65415, 77459, 81683, 119288, 178796, 364141, 389011, 419598, 486789, 3012, 12506, 97, 6723, 364693, 230659, 16847, 20496, 139099, 6216, 36842, 10389, 246, 570147, 26401, 16505, 150882, 27570, 241, 420985, 12428, 419596, 77085, 5582, 33373, 467361, 189203, 371745]	[1712, 3730, 8417, 17224, 33202, 49931]	[0, 0, 0, 0, 0, 0, 0, 0, 0, 0, 0, 0, 0, 0, 0, 0, 0, 0, 0, 0, 0, 0, 0, 0, 1, 1, 1, 1, 1, 1, 1, 1, 1, 1, 1, 1, 1, 1, 1, 1, 1, 1, 1, 1, 1, 1, 1, 1, 1, 1, 1, 1]	0.6348902658899547	12054	Arachidonate 15-lipoxygenase	SINGLE PROTEIN	Homo sapiens	Homo sapiens	0.16666666666666666	0.11538461538461539	0.8913043478260869	0.05797101449275361	0.051282051282051266
P16050	52	6	0.16666666666666666	46	0.10869565217391304	6.0	46.0	CEREBROVASCULAR ACCIDENT	1.5333333333333334	0.5399066828040561	[0, 1, 1, 0, 0, 1, 0, 1, 0, 1, 0, 0, 1, 0, 0, 0, 0, 0, 0, 0, 0, 0, 0, 0, 0, 0, 0, 0, 0, 0, 0, 0, 0, 0, 0, 0, 0, 0, 0, 0, 0, 0, 0, 0, 0, 0, 0, 0, 0, 0, 0, 0]	[0, 0, 0, 0, 1, 0, 0, 0, 0, 0, 0, 0, 1, 0, 0, 0, 0, 0, 0, 0, 0, 0, 0, 1, 0, 0, 0, 0, 0, 1, 1, 0, 0, 0, 0, 0, 0, 0, 0, 0, 0, 0, 0, 0, 0, 0, 0, 0, 0, 1, 0, 0]	[1325, 1712, 3730, 3859, 3965, 8417, 8543, 17224, 21716, 33202, 37266, 38898, 49931, 52087, 53616, 65415, 77459, 81683, 119288, 178796, 364141, 389011, 419598, 486789, 3012, 12506, 97, 6723, 364693, 230659, 16847, 20496, 139099, 6216, 36842, 10389, 246, 570147, 26401, 16505, 150882, 27570, 241, 420985, 12428, 419596, 77085, 5582, 33373, 467361, 189203, 371745]	[1712, 3730, 8417, 17224, 33202, 49931]	[0, 0, 0, 0, 0, 0, 0, 0, 0, 0, 0, 0, 0, 0, 0, 0, 0, 0, 0, 0, 0, 0, 0, 0, 1, 1, 1, 1, 1, 1, 1, 1, 1, 1, 1, 1, 1, 1, 1, 1, 1, 1, 1, 1, 1, 1, 1, 1, 1, 1, 1, 1]	0.6348902658899547	12054	Arachidonate 15-lipoxygenase	SINGLE PROTEIN	Homo sapiens	Homo sapiens	0.16666666666666666	0.11538461538461539	0.8913043478260869	0.05797101449275361	0.051282051282051266
P16050	52	6	0.16666666666666666	46	0.10869565217391304	6.0	46.0	NEOPLASM	1.5333333333333334	0.5399066828040561	[0, 1, 1, 0, 0, 1, 0, 1, 0, 1, 0, 0, 1, 0, 0, 0, 0, 0, 0, 0, 0, 0, 0, 0, 0, 0, 0, 0, 0, 0, 0, 0, 0, 0, 0, 0, 0, 0, 0, 0, 0, 0, 0, 0, 0, 0, 0, 0, 0, 0, 0, 0]	[0, 0, 0, 0, 0, 0, 0, 0, 0, 0, 0, 1, 1, 1, 0, 1, 0, 0, 0, 0, 0, 0, 0, 0, 0, 0, 0, 0, 1, 0, 0, 0, 0, 0, 0, 0, 0, 0, 0, 0, 0, 0, 0, 0, 0, 0, 0, 0, 0, 1, 0, 0]	[1325, 1712, 3730, 3859, 3965, 8417, 8543, 17224, 21716, 33202, 37266, 38898, 49931, 52087, 53616, 65415, 77459, 81683, 119288, 178796, 364141, 389011, 419598, 486789, 3012, 12506, 97, 6723, 364693, 230659, 16847, 20496, 139099, 6216, 36842, 10389, 246, 570147, 26401, 16505, 150882, 27570, 241, 420985, 12428, 419596, 77085, 5582, 33373, 467361, 189203, 371745]	[1712, 3730, 8417, 17224, 33202, 49931]	[0, 0, 0, 0, 0, 0, 0, 0, 0, 0, 0, 0, 0, 0, 0, 0, 0, 0, 0, 0, 0, 0, 0, 0, 1, 1, 1, 1, 1, 1, 1, 1, 1, 1, 1, 1, 1, 1, 1, 1, 1, 1, 1, 1, 1, 1, 1, 1, 1, 1, 1, 1]	0.6348902658899547	12054	Arachidonate 15-lipoxygenase	SINGLE PROTEIN	Homo sapiens	Homo sapiens	0.16666666666666666	0.11538461538461539	0.8913043478260869	0.05797101449275361	0.051282051282051266
P16050	52	6	0.16666666666666666	46	0.10869565217391304	6.0	46.0	SUDDEN DEATH	1.5333333333333334	0.5399066828040561	[0, 1, 1, 0, 0, 1, 0, 1, 0, 1, 0, 0, 1, 0, 0, 0, 0, 0, 0, 0, 0, 0, 0, 0, 0, 0, 0, 0, 0, 0, 0, 0, 0, 0, 0, 0, 0, 0, 0, 0, 0, 0, 0, 0, 0, 0, 0, 0, 0, 0, 0, 0]	[1, 0, 0, 1, 0, 0, 0, 0, 0, 0, 1, 0, 1, 0, 0, 0, 0, 0, 0, 0, 0, 0, 0, 0, 0, 0, 0, 0, 0, 0, 0, 0, 0, 1, 0, 0, 0, 0, 0, 1, 0, 0, 0, 0, 0, 0, 0, 0, 0, 0, 0, 0]	[1325, 1712, 3730, 3859, 3965, 8417, 8543, 17224, 21716, 33202, 37266, 38898, 49931, 52087, 53616, 65415, 77459, 81683, 119288, 178796, 364141, 389011, 419598, 486789, 3012, 12506, 97, 6723, 364693, 230659, 16847, 20496, 139099, 6216, 36842, 10389, 246, 570147, 26401, 16505, 150882, 27570, 241, 420985, 12428, 419596, 77085, 5582, 33373, 467361, 189203, 371745]	[1712, 3730, 8417, 17224, 33202, 49931]	[0, 0, 0, 0, 0, 0, 0, 0, 0, 0, 0, 0, 0, 0, 0, 0, 0, 0, 0, 0, 0, 0, 0, 0, 1, 1, 1, 1, 1, 1, 1, 1, 1, 1, 1, 1, 1, 1, 1, 1, 1, 1, 1, 1, 1, 1, 1, 1, 1, 1, 1, 1]	0.6348902658899547	12054	Arachidonate 15-lipoxygenase	SINGLE PROTEIN	Homo sapiens	Homo sapiens	0.16666666666666666	0.11538461538461539	0.8913043478260869	0.05797101449275361	0.051282051282051266
P16050	52	6	0.16666666666666666	46	0.10869565217391304	6.0	46.0	ATAXIA	1.5333333333333334	0.5399066828040561	[0, 1, 1, 0, 0, 1, 0, 1, 0, 1, 0, 0, 1, 0, 0, 0, 0, 0, 0, 0, 0, 0, 0, 0, 0, 0, 0, 0, 0, 0, 0, 0, 0, 0, 0, 0, 0, 0, 0, 0, 0, 0, 0, 0, 0, 0, 0, 0, 0, 0, 0, 0]	[0, 0, 0, 0, 0, 0, 0, 0, 0, 0, 0, 1, 1, 0, 0, 0, 0, 0, 1, 0, 0, 0, 0, 0, 0, 0, 0, 0, 0, 0, 1, 0, 0, 0, 0, 0, 0, 0, 0, 1, 0, 0, 0, 0, 0, 0, 0, 0, 0, 1, 0, 0]	[1325, 1712, 3730, 3859, 3965, 8417, 8543, 17224, 21716, 33202, 37266, 38898, 49931, 52087, 53616, 65415, 77459, 81683, 119288, 178796, 364141, 389011, 419598, 486789, 3012, 12506, 97, 6723, 364693, 230659, 16847, 20496, 139099, 6216, 36842, 10389, 246, 570147, 26401, 16505, 150882, 27570, 241, 420985, 12428, 419596, 77085, 5582, 33373, 467361, 189203, 371745]	[1712, 3730, 8417, 17224, 33202, 49931]	[0, 0, 0, 0, 0, 0, 0, 0, 0, 0, 0, 0, 0, 0, 0, 0, 0, 0, 0, 0, 0, 0, 0, 0, 1, 1, 1, 1, 1, 1, 1, 1, 1, 1, 1, 1, 1, 1, 1, 1, 1, 1, 1, 1, 1, 1, 1, 1, 1, 1, 1, 1]	0.6348902658899547	12054	Arachidonate 15-lipoxygenase	SINGLE PROTEIN	Homo sapiens	Homo sapiens	0.16666666666666666	0.11538461538461539	0.8913043478260869	0.05797101449275361	0.051282051282051266
P16050	52	6	0.16666666666666666	46	0.10869565217391304	6.0	46.0	TUBULOINTERSTITIAL NEPHRITIS	1.5333333333333334	0.5399066828040561	[0, 1, 1, 0, 0, 1, 0, 1, 0, 1, 0, 0, 1, 0, 0, 0, 0, 0, 0, 0, 0, 0, 0, 0, 0, 0, 0, 0, 0, 0, 0, 0, 0, 0, 0, 0, 0, 0, 0, 0, 0, 0, 0, 0, 0, 0, 0, 0, 0, 0, 0, 0]	[0, 0, 0, 0, 0, 0, 0, 0, 0, 1, 0, 0, 0, 0, 0, 0, 0, 0, 0, 0, 0, 0, 1, 0, 0, 1, 0, 0, 0, 0, 0, 0, 0, 0, 0, 0, 0, 0, 0, 0, 0, 0, 1, 0, 0, 0, 1, 0, 0, 0, 0, 1]	[1325, 1712, 3730, 3859, 3965, 8417, 8543, 17224, 21716, 33202, 37266, 38898, 49931, 52087, 53616, 65415, 77459, 81683, 119288, 178796, 364141, 389011, 419598, 486789, 3012, 12506, 97, 6723, 364693, 230659, 16847, 20496, 139099, 6216, 36842, 10389, 246, 570147, 26401, 16505, 150882, 27570, 241, 420985, 12428, 419596, 77085, 5582, 33373, 467361, 189203, 371745]	[1712, 3730, 8417, 17224, 33202, 49931]	[0, 0, 0, 0, 0, 0, 0, 0, 0, 0, 0, 0, 0, 0, 0, 0, 0, 0, 0, 0, 0, 0, 0, 0, 1, 1, 1, 1, 1, 1, 1, 1, 1, 1, 1, 1, 1, 1, 1, 1, 1, 1, 1, 1, 1, 1, 1, 1, 1, 1, 1, 1]	0.6348902658899547	12054	Arachidonate 15-lipoxygenase	SINGLE PROTEIN	Homo sapiens	Homo sapiens	0.16666666666666666	0.11538461538461539	0.8913043478260869	0.05797101449275361	0.051282051282051266
P16050	52	11	0.18181818181818185	41	0.0975609756097561	6.0	46.0	HEPATOBILIARY DISEASE	1.8636363636363635	0.5950895251717712	[0, 1, 1, 0, 0, 1, 0, 1, 0, 1, 0, 0, 1, 0, 0, 0, 0, 0, 0, 0, 0, 0, 0, 0, 0, 0, 0, 0, 0, 0, 0, 0, 0, 0, 0, 0, 0, 0, 0, 0, 0, 0, 0, 0, 0, 0, 0, 0, 0, 0, 0, 0]	[0, 0, 1, 0, 0, 0, 0, 0, 0, 0, 0, 1, 1, 0, 0, 1, 0, 0, 0, 0, 0, 0, 0, 1, 1, 0, 0, 0, 1, 0, 0, 1, 0, 0, 0, 0, 0, 1, 0, 0, 0, 0, 0, 0, 0, 0, 0, 0, 0, 1, 0, 1]	[1325, 1712, 3730, 3859, 3965, 8417, 8543, 17224, 21716, 33202, 37266, 38898, 49931, 52087, 53616, 65415, 77459, 81683, 119288, 178796, 364141, 389011, 419598, 486789, 3012, 12506, 97, 6723, 364693, 230659, 16847, 20496, 139099, 6216, 36842, 10389, 246, 570147, 26401, 16505, 150882, 27570, 241, 420985, 12428, 419596, 77085, 5582, 33373, 467361, 189203, 371745]	[1712, 3730, 8417, 17224, 33202, 49931]	[0, 0, 0, 0, 0, 0, 0, 0, 0, 0, 0, 0, 0, 0, 0, 0, 0, 0, 0, 0, 0, 0, 0, 0, 1, 1, 1, 1, 1, 1, 1, 1, 1, 1, 1, 1, 1, 1, 1, 1, 1, 1, 1, 1, 1, 1, 1, 1, 1, 1, 1, 1]	0.6870579063346812	12054	Arachidonate 15-lipoxygenase	SINGLE PROTEIN	Homo sapiens	Homo sapiens	0.3333333333333333	0.21153846153846154	0.9024390243902439	0.15447154471544713	0.12179487179487178
P16050	52	11	0.18181818181818185	41	0.0975609756097561	6.0	46.0	HAEMATURIA	1.8636363636363635	0.5950895251717712	[0, 1, 1, 0, 0, 1, 0, 1, 0, 1, 0, 0, 1, 0, 0, 0, 0, 0, 0, 0, 0, 0, 0, 0, 0, 0, 0, 0, 0, 0, 0, 0, 0, 0, 0, 0, 0, 0, 0, 0, 0, 0, 0, 0, 0, 0, 0, 0, 0, 0, 0, 0]	[0, 0, 0, 0, 1, 0, 0, 0, 0, 1, 0, 1, 1, 1, 1, 0, 0, 0, 0, 0, 0, 0, 0, 0, 1, 0, 0, 0, 0, 0, 0, 0, 0, 0, 0, 0, 0, 0, 0, 0, 0, 0, 1, 0, 0, 0, 1, 0, 1, 0, 0, 1]	[1325, 1712, 3730, 3859, 3965, 8417, 8543, 17224, 21716, 33202, 37266, 38898, 49931, 52087, 53616, 65415, 77459, 81683, 119288, 178796, 364141, 389011, 419598, 486789, 3012, 12506, 97, 6723, 364693, 230659, 16847, 20496, 139099, 6216, 36842, 10389, 246, 570147, 26401, 16505, 150882, 27570, 241, 420985, 12428, 419596, 77085, 5582, 33373, 467361, 189203, 371745]	[1712, 3730, 8417, 17224, 33202, 49931]	[0, 0, 0, 0, 0, 0, 0, 0, 0, 0, 0, 0, 0, 0, 0, 0, 0, 0, 0, 0, 0, 0, 0, 0, 1, 1, 1, 1, 1, 1, 1, 1, 1, 1, 1, 1, 1, 1, 1, 1, 1, 1, 1, 1, 1, 1, 1, 1, 1, 1, 1, 1]	0.6870579063346812	12054	Arachidonate 15-lipoxygenase	SINGLE PROTEIN	Homo sapiens	Homo sapiens	0.3333333333333333	0.21153846153846154	0.9024390243902439	0.15447154471544713	0.12179487179487178
P16050	52	11	0.18181818181818185	41	0.0975609756097561	6.0	46.0	ASTHMA	1.8636363636363635	0.5950895251717712	[0, 1, 1, 0, 0, 1, 0, 1, 0, 1, 0, 0, 1, 0, 0, 0, 0, 0, 0, 0, 0, 0, 0, 0, 0, 0, 0, 0, 0, 0, 0, 0, 0, 0, 0, 0, 0, 0, 0, 0, 0, 0, 0, 0, 0, 0, 0, 0, 0, 0, 0, 0]	[1, 0, 0, 0, 1, 0, 0, 0, 0, 1, 1, 1, 1, 0, 0, 0, 0, 0, 0, 0, 0, 0, 0, 0, 0, 0, 0, 1, 0, 0, 1, 0, 0, 1, 1, 0, 0, 0, 0, 1, 0, 0, 0, 0, 0, 0, 0, 0, 0, 0, 0, 0]	[1325, 1712, 3730, 3859, 3965, 8417, 8543, 17224, 21716, 33202, 37266, 38898, 49931, 52087, 53616, 65415, 77459, 81683, 119288, 178796, 364141, 389011, 419598, 486789, 3012, 12506, 97, 6723, 364693, 230659, 16847, 20496, 139099, 6216, 36842, 10389, 246, 570147, 26401, 16505, 150882, 27570, 241, 420985, 12428, 419596, 77085, 5582, 33373, 467361, 189203, 371745]	[1712, 3730, 8417, 17224, 33202, 49931]	[0, 0, 0, 0, 0, 0, 0, 0, 0, 0, 0, 0, 0, 0, 0, 0, 0, 0, 0, 0, 0, 0, 0, 0, 1, 1, 1, 1, 1, 1, 1, 1, 1, 1, 1, 1, 1, 1, 1, 1, 1, 1, 1, 1, 1, 1, 1, 1, 1, 1, 1, 1]	0.6870579063346812	12054	Arachidonate 15-lipoxygenase	SINGLE PROTEIN	Homo sapiens	Homo sapiens	0.3333333333333333	0.21153846153846154	0.9024390243902439	0.15447154471544713	0.12179487179487178
P16050	52	11	0.18181818181818185	41	0.0975609756097561	6.0	46.0	NEUTROPENIA	1.8636363636363635	0.5950895251717712	[0, 1, 1, 0, 0, 1, 0, 1, 0, 1, 0, 0, 1, 0, 0, 0, 0, 0, 0, 0, 0, 0, 0, 0, 0, 0, 0, 0, 0, 0, 0, 0, 0, 0, 0, 0, 0, 0, 0, 0, 0, 0, 0, 0, 0, 0, 0, 0, 0, 0, 0, 0]	[0, 0, 0, 1, 1, 0, 0, 0, 0, 1, 0, 1, 1, 0, 0, 1, 0, 0, 0, 0, 0, 0, 0, 0, 0, 0, 0, 0, 0, 1, 1, 0, 0, 0, 0, 0, 0, 0, 0, 0, 0, 0, 0, 0, 0, 0, 1, 0, 0, 1, 0, 1]	[1325, 1712, 3730, 3859, 3965, 8417, 8543, 17224, 21716, 33202, 37266, 38898, 49931, 52087, 53616, 65415, 77459, 81683, 119288, 178796, 364141, 389011, 419598, 486789, 3012, 12506, 97, 6723, 364693, 230659, 16847, 20496, 139099, 6216, 36842, 10389, 246, 570147, 26401, 16505, 150882, 27570, 241, 420985, 12428, 419596, 77085, 5582, 33373, 467361, 189203, 371745]	[1712, 3730, 8417, 17224, 33202, 49931]	[0, 0, 0, 0, 0, 0, 0, 0, 0, 0, 0, 0, 0, 0, 0, 0, 0, 0, 0, 0, 0, 0, 0, 0, 1, 1, 1, 1, 1, 1, 1, 1, 1, 1, 1, 1, 1, 1, 1, 1, 1, 1, 1, 1, 1, 1, 1, 1, 1, 1, 1, 1]	0.6870579063346812	12054	Arachidonate 15-lipoxygenase	SINGLE PROTEIN	Homo sapiens	Homo sapiens	0.3333333333333333	0.21153846153846154	0.9024390243902439	0.15447154471544713	0.12179487179487178
P16050	52	12	0.16666666666666666	40	0.1	6.0	46.0	ALOPECIA	1.6666666666666667	0.6121478378585479	[0, 1, 1, 0, 0, 1, 0, 1, 0, 1, 0, 0, 1, 0, 0, 0, 0, 0, 0, 0, 0, 0, 0, 0, 0, 0, 0, 0, 0, 0, 0, 0, 0, 0, 0, 0, 0, 0, 0, 0, 0, 0, 0, 0, 0, 0, 0, 0, 0, 0, 0, 0]	[0, 0, 0, 0, 0, 0, 0, 0, 0, 1, 0, 1, 1, 0, 1, 1, 0, 0, 0, 0, 0, 0, 0, 0, 0, 0, 1, 0, 1, 1, 1, 0, 0, 0, 0, 0, 0, 0, 0, 0, 0, 1, 0, 0, 0, 0, 0, 1, 0, 1, 0, 0]	[1325, 1712, 3730, 3859, 3965, 8417, 8543, 17224, 21716, 33202, 37266, 38898, 49931, 52087, 53616, 65415, 77459, 81683, 119288, 178796, 364141, 389011, 419598, 486789, 3012, 12506, 97, 6723, 364693, 230659, 16847, 20496, 139099, 6216, 36842, 10389, 246, 570147, 26401, 16505, 150882, 27570, 241, 420985, 12428, 419596, 77085, 5582, 33373, 467361, 189203, 371745]	[1712, 3730, 8417, 17224, 33202, 49931]	[0, 0, 0, 0, 0, 0, 0, 0, 0, 0, 0, 0, 0, 0, 0, 0, 0, 0, 0, 0, 0, 0, 0, 0, 1, 1, 1, 1, 1, 1, 1, 1, 1, 1, 1, 1, 1, 1, 1, 1, 1, 1, 1, 1, 1, 1, 1, 1, 1, 1, 1, 1]	0.7003853640363565	12054	Arachidonate 15-lipoxygenase	SINGLE PROTEIN	Homo sapiens	Homo sapiens	0.3333333333333333	0.23076923076923078	0.9	0.1333333333333333	0.10256410256410253
P16050	52	12	0.16666666666666666	40	0.1	6.0	46.0	NERVOUS SYSTEM DISORDER	1.6666666666666667	0.6121478378585479	[0, 1, 1, 0, 0, 1, 0, 1, 0, 1, 0, 0, 1, 0, 0, 0, 0, 0, 0, 0, 0, 0, 0, 0, 0, 0, 0, 0, 0, 0, 0, 0, 0, 0, 0, 0, 0, 0, 0, 0, 0, 0, 0, 0, 0, 0, 0, 0, 0, 0, 0, 0]	[0, 0, 1, 0, 0, 0, 1, 0, 0, 0, 0, 1, 1, 0, 0, 0, 0, 0, 0, 0, 0, 0, 0, 1, 1, 0, 0, 1, 0, 0, 0, 0, 0, 0, 0, 0, 0, 1, 0, 0, 1, 0, 0, 0, 0, 0, 0, 1, 0, 1, 0, 1]	[1325, 1712, 3730, 3859, 3965, 8417, 8543, 17224, 21716, 33202, 37266, 38898, 49931, 52087, 53616, 65415, 77459, 81683, 119288, 178796, 364141, 389011, 419598, 486789, 3012, 12506, 97, 6723, 364693, 230659, 16847, 20496, 139099, 6216, 36842, 10389, 246, 570147, 26401, 16505, 150882, 27570, 241, 420985, 12428, 419596, 77085, 5582, 33373, 467361, 189203, 371745]	[1712, 3730, 8417, 17224, 33202, 49931]	[0, 0, 0, 0, 0, 0, 0, 0, 0, 0, 0, 0, 0, 0, 0, 0, 0, 0, 0, 0, 0, 0, 0, 0, 1, 1, 1, 1, 1, 1, 1, 1, 1, 1, 1, 1, 1, 1, 1, 1, 1, 1, 1, 1, 1, 1, 1, 1, 1, 1, 1, 1]	0.7003853640363565	12054	Arachidonate 15-lipoxygenase	SINGLE PROTEIN	Homo sapiens	Homo sapiens	0.3333333333333333	0.23076923076923078	0.9	0.1333333333333333	0.10256410256410253
P16050	52	13	0.15384615384615385	39	0.10256410256410256	6.0	46.0	GYNAECOMASTIA	1.5	0.632348471303414	[0, 1, 1, 0, 0, 1, 0, 1, 0, 1, 0, 0, 1, 0, 0, 0, 0, 0, 0, 0, 0, 0, 0, 0, 0, 0, 0, 0, 0, 0, 0, 0, 0, 0, 0, 0, 0, 0, 0, 0, 0, 0, 0, 0, 0, 0, 0, 0, 0, 0, 0, 0]	[1, 0, 1, 1, 0, 0, 0, 0, 0, 0, 1, 0, 1, 1, 1, 0, 0, 0, 0, 0, 0, 0, 0, 1, 0, 0, 1, 0, 0, 0, 1, 0, 0, 1, 1, 0, 0, 0, 0, 1, 0, 0, 0, 0, 0, 0, 0, 0, 0, 0, 0, 0]	[1325, 1712, 3730, 3859, 3965, 8417, 8543, 17224, 21716, 33202, 37266, 38898, 49931, 52087, 53616, 65415, 77459, 81683, 119288, 178796, 364141, 389011, 419598, 486789, 3012, 12506, 97, 6723, 364693, 230659, 16847, 20496, 139099, 6216, 36842, 10389, 246, 570147, 26401, 16505, 150882, 27570, 241, 420985, 12428, 419596, 77085, 5582, 33373, 467361, 189203, 371745]	[1712, 3730, 8417, 17224, 33202, 49931]	[0, 0, 0, 0, 0, 0, 0, 0, 0, 0, 0, 0, 0, 0, 0, 0, 0, 0, 0, 0, 0, 0, 0, 0, 1, 1, 1, 1, 1, 1, 1, 1, 1, 1, 1, 1, 1, 1, 1, 1, 1, 1, 1, 1, 1, 1, 1, 1, 1, 1, 1, 1]	0.7170379987101212	12054	Arachidonate 15-lipoxygenase	SINGLE PROTEIN	Homo sapiens	Homo sapiens	0.3333333333333333	0.25	0.8974358974358975	0.11111111111111109	0.08333333333333331
P16050	52	13	0.15384615384615385	39	0.10256410256410256	6.0	46.0	FLATULENCE	1.5	0.632348471303414	[0, 1, 1, 0, 0, 1, 0, 1, 0, 1, 0, 0, 1, 0, 0, 0, 0, 0, 0, 0, 0, 0, 0, 0, 0, 0, 0, 0, 0, 0, 0, 0, 0, 0, 0, 0, 0, 0, 0, 0, 0, 0, 0, 0, 0, 0, 0, 0, 0, 0, 0, 0]	[0, 0, 1, 0, 0, 0, 1, 0, 0, 1, 0, 1, 0, 0, 0, 0, 0, 0, 0, 0, 0, 0, 1, 0, 1, 0, 0, 0, 0, 0, 1, 0, 1, 0, 0, 0, 0, 0, 0, 0, 0, 1, 1, 0, 1, 0, 1, 0, 0, 1, 0, 0]	[1325, 1712, 3730, 3859, 3965, 8417, 8543, 17224, 21716, 33202, 37266, 38898, 49931, 52087, 53616, 65415, 77459, 81683, 119288, 178796, 364141, 389011, 419598, 486789, 3012, 12506, 97, 6723, 364693, 230659, 16847, 20496, 139099, 6216, 36842, 10389, 246, 570147, 26401, 16505, 150882, 27570, 241, 420985, 12428, 419596, 77085, 5582, 33373, 467361, 189203, 371745]	[1712, 3730, 8417, 17224, 33202, 49931]	[0, 0, 0, 0, 0, 0, 0, 0, 0, 0, 0, 0, 0, 0, 0, 0, 0, 0, 0, 0, 0, 0, 0, 0, 1, 1, 1, 1, 1, 1, 1, 1, 1, 1, 1, 1, 1, 1, 1, 1, 1, 1, 1, 1, 1, 1, 1, 1, 1, 1, 1, 1]	0.7170379987101212	12054	Arachidonate 15-lipoxygenase	SINGLE PROTEIN	Homo sapiens	Homo sapiens	0.3333333333333333	0.25	0.8974358974358975	0.11111111111111109	0.08333333333333331
P16050	52	14	0.14285714285714285	38	0.10526315789473684	6.0	46.0	ERECTILE DYSFUNCTION	1.3571428571428572	0.6548281505728334	[0, 1, 1, 0, 0, 1, 0, 1, 0, 1, 0, 0, 1, 0, 0, 0, 0, 0, 0, 0, 0, 0, 0, 0, 0, 0, 0, 0, 0, 0, 0, 0, 0, 0, 0, 0, 0, 0, 0, 0, 0, 0, 0, 0, 0, 0, 0, 0, 0, 0, 0, 0]	[1, 0, 1, 0, 0, 0, 1, 0, 0, 0, 1, 1, 1, 1, 0, 0, 0, 0, 0, 0, 1, 0, 0, 1, 0, 0, 1, 0, 0, 1, 1, 0, 0, 1, 0, 0, 0, 0, 0, 0, 0, 1, 0, 0, 0, 0, 0, 0, 0, 0, 0, 0]	[1325, 1712, 3730, 3859, 3965, 8417, 8543, 17224, 21716, 33202, 37266, 38898, 49931, 52087, 53616, 65415, 77459, 81683, 119288, 178796, 364141, 389011, 419598, 486789, 3012, 12506, 97, 6723, 364693, 230659, 16847, 20496, 139099, 6216, 36842, 10389, 246, 570147, 26401, 16505, 150882, 27570, 241, 420985, 12428, 419596, 77085, 5582, 33373, 467361, 189203, 371745]	[1712, 3730, 8417, 17224, 33202, 49931]	[0, 0, 0, 0, 0, 0, 0, 0, 0, 0, 0, 0, 0, 0, 0, 0, 0, 0, 0, 0, 0, 0, 0, 0, 1, 1, 1, 1, 1, 1, 1, 1, 1, 1, 1, 1, 1, 1, 1, 1, 1, 1, 1, 1, 1, 1, 1, 1, 1, 1, 1, 1]	0.7359573019712375	12054	Arachidonate 15-lipoxygenase	SINGLE PROTEIN	Homo sapiens	Homo sapiens	0.3333333333333333	0.2692307692307692	0.8947368421052632	0.08771929824561402	0.0641025641025641
P16050	52	14	0.14285714285714285	38	0.10526315789473684	6.0	46.0	COUGH	1.3571428571428572	0.6548281505728334	[0, 1, 1, 0, 0, 1, 0, 1, 0, 1, 0, 0, 1, 0, 0, 0, 0, 0, 0, 0, 0, 0, 0, 0, 0, 0, 0, 0, 0, 0, 0, 0, 0, 0, 0, 0, 0, 0, 0, 0, 0, 0, 0, 0, 0, 0, 0, 0, 0, 0, 0, 0]	[1, 0, 0, 0, 1, 0, 0, 0, 0, 1, 1, 1, 1, 0, 0, 1, 0, 0, 0, 0, 0, 0, 0, 1, 0, 0, 0, 0, 0, 1, 1, 0, 0, 1, 0, 0, 0, 0, 0, 1, 0, 1, 0, 0, 0, 0, 0, 0, 0, 1, 0, 0]	[1325, 1712, 3730, 3859, 3965, 8417, 8543, 17224, 21716, 33202, 37266, 38898, 49931, 52087, 53616, 65415, 77459, 81683, 119288, 178796, 364141, 389011, 419598, 486789, 3012, 12506, 97, 6723, 364693, 230659, 16847, 20496, 139099, 6216, 36842, 10389, 246, 570147, 26401, 16505, 150882, 27570, 241, 420985, 12428, 419596, 77085, 5582, 33373, 467361, 189203, 371745]	[1712, 3730, 8417, 17224, 33202, 49931]	[0, 0, 0, 0, 0, 0, 0, 0, 0, 0, 0, 0, 0, 0, 0, 0, 0, 0, 0, 0, 0, 0, 0, 0, 1, 1, 1, 1, 1, 1, 1, 1, 1, 1, 1, 1, 1, 1, 1, 1, 1, 1, 1, 1, 1, 1, 1, 1, 1, 1, 1, 1]	0.7359573019712375	12054	Arachidonate 15-lipoxygenase	SINGLE PROTEIN	Homo sapiens	Homo sapiens	0.3333333333333333	0.2692307692307692	0.8947368421052632	0.08771929824561402	0.0641025641025641
P16050	52	20	0.15	32	0.09375	6.0	46.0	HYPERHIDROSIS	1.6	0.6643960366470649	[0, 1, 1, 0, 0, 1, 0, 1, 0, 1, 0, 0, 1, 0, 0, 0, 0, 0, 0, 0, 0, 0, 0, 0, 0, 0, 0, 0, 0, 0, 0, 0, 0, 0, 0, 0, 0, 0, 0, 0, 0, 0, 0, 0, 0, 0, 0, 0, 0, 0, 0, 0]	[0, 0, 0, 1, 0, 1, 1, 0, 0, 1, 0, 1, 1, 0, 1, 0, 0, 0, 1, 0, 0, 0, 0, 1, 0, 0, 1, 1, 0, 1, 1, 0, 1, 0, 0, 0, 0, 0, 0, 0, 1, 1, 1, 1, 0, 0, 0, 1, 0, 1, 0, 0]	[1325, 1712, 3730, 3859, 3965, 8417, 8543, 17224, 21716, 33202, 37266, 38898, 49931, 52087, 53616, 65415, 77459, 81683, 119288, 178796, 364141, 389011, 419598, 486789, 3012, 12506, 97, 6723, 364693, 230659, 16847, 20496, 139099, 6216, 36842, 10389, 246, 570147, 26401, 16505, 150882, 27570, 241, 420985, 12428, 419596, 77085, 5582, 33373, 467361, 189203, 371745]	[1712, 3730, 8417, 17224, 33202, 49931]	[0, 0, 0, 0, 0, 0, 0, 0, 0, 0, 0, 0, 0, 0, 0, 0, 0, 0, 0, 0, 0, 0, 0, 0, 1, 1, 1, 1, 1, 1, 1, 1, 1, 1, 1, 1, 1, 1, 1, 1, 1, 1, 1, 1, 1, 1, 1, 1, 1, 1, 1, 1]	0.7434211158958348	12054	Arachidonate 15-lipoxygenase	SINGLE PROTEIN	Homo sapiens	Homo sapiens	0.5	0.38461538461538464	0.90625	0.18749999999999994	0.11538461538461536
P16050	52	21	0.14285714285714285	31	0.0967741935483871	6.0	46.0	THROMBOCYTOPENIA	1.4761904761904765	0.6754356407047271	[0, 1, 1, 0, 0, 1, 0, 1, 0, 1, 0, 0, 1, 0, 0, 0, 0, 0, 0, 0, 0, 0, 0, 0, 0, 0, 0, 0, 0, 0, 0, 0, 0, 0, 0, 0, 0, 0, 0, 0, 0, 0, 0, 0, 0, 0, 0, 0, 0, 0, 0, 0]	[0, 0, 1, 1, 1, 0, 0, 0, 0, 1, 1, 1, 1, 1, 1, 1, 0, 0, 0, 0, 0, 0, 1, 1, 1, 0, 0, 0, 1, 1, 1, 0, 0, 0, 0, 0, 0, 0, 0, 0, 0, 0, 1, 0, 0, 0, 1, 1, 0, 1, 0, 1]	[1325, 1712, 3730, 3859, 3965, 8417, 8543, 17224, 21716, 33202, 37266, 38898, 49931, 52087, 53616, 65415, 77459, 81683, 119288, 178796, 364141, 389011, 419598, 486789, 3012, 12506, 97, 6723, 364693, 230659, 16847, 20496, 139099, 6216, 36842, 10389, 246, 570147, 26401, 16505, 150882, 27570, 241, 420985, 12428, 419596, 77085, 5582, 33373, 467361, 189203, 371745]	[1712, 3730, 8417, 17224, 33202, 49931]	[0, 0, 0, 0, 0, 0, 0, 0, 0, 0, 0, 0, 0, 0, 0, 0, 0, 0, 0, 0, 0, 0, 0, 0, 1, 1, 1, 1, 1, 1, 1, 1, 1, 1, 1, 1, 1, 1, 1, 1, 1, 1, 1, 1, 1, 1, 1, 1, 1, 1, 1, 1]	0.7491731560655052	12054	Arachidonate 15-lipoxygenase	SINGLE PROTEIN	Homo sapiens	Homo sapiens	0.5	0.40384615384615385	0.9032258064516129	0.16129032258064516	0.09615384615384615
P16050	52	28	0.14285714285714285	24	0.08333333333333333	6.0	46.0	DIARRHOEA	1.7142857142857142	0.6743071696763812	[0, 1, 1, 0, 0, 1, 0, 1, 0, 1, 0, 0, 1, 0, 0, 0, 0, 0, 0, 0, 0, 0, 0, 0, 0, 0, 0, 0, 0, 0, 0, 0, 0, 0, 0, 0, 0, 0, 0, 0, 0, 0, 0, 0, 0, 0, 0, 0, 0, 0, 0, 0]	[0, 0, 1, 0, 1, 0, 1, 1, 1, 1, 0, 1, 1, 1, 1, 1, 0, 0, 0, 0, 0, 0, 1, 1, 0, 1, 1, 0, 1, 1, 1, 0, 1, 0, 0, 0, 0, 1, 0, 1, 0, 1, 1, 0, 1, 0, 1, 1, 0, 1, 0, 1]	[1325, 1712, 3730, 3859, 3965, 8417, 8543, 17224, 21716, 33202, 37266, 38898, 49931, 52087, 53616, 65415, 77459, 81683, 119288, 178796, 364141, 389011, 419598, 486789, 3012, 12506, 97, 6723, 364693, 230659, 16847, 20496, 139099, 6216, 36842, 10389, 246, 570147, 26401, 16505, 150882, 27570, 241, 420985, 12428, 419596, 77085, 5582, 33373, 467361, 189203, 371745]	[1712, 3730, 8417, 17224, 33202, 49931]	[0, 0, 0, 0, 0, 0, 0, 0, 0, 0, 0, 0, 0, 0, 0, 0, 0, 0, 0, 0, 0, 0, 0, 0, 1, 1, 1, 1, 1, 1, 1, 1, 1, 1, 1, 1, 1, 1, 1, 1, 1, 1, 1, 1, 1, 1, 1, 1, 1, 1, 1, 1]	0.7491731560655052	12054	Arachidonate 15-lipoxygenase	SINGLE PROTEIN	Homo sapiens	Homo sapiens	0.6666666666666666	0.5384615384615384	0.9166666666666666	0.27777777777777773	0.1282051282051282
P16050	52	22	0.13636363636363635	30	0.1	6.0	46.0	ARTHRALGIA	1.3636363636363635	0.6890464041590452	[0, 1, 1, 0, 0, 1, 0, 1, 0, 1, 0, 0, 1, 0, 0, 0, 0, 0, 0, 0, 0, 0, 0, 0, 0, 0, 0, 0, 0, 0, 0, 0, 0, 0, 0, 0, 0, 0, 0, 0, 0, 0, 0, 0, 0, 0, 0, 0, 0, 0, 0, 0]	[0, 0, 1, 0, 1, 0, 1, 0, 0, 1, 0, 1, 1, 0, 1, 0, 0, 0, 0, 1, 0, 0, 1, 1, 1, 0, 1, 0, 1, 0, 1, 0, 0, 0, 0, 0, 0, 0, 0, 0, 1, 0, 1, 1, 1, 0, 1, 1, 0, 1, 0, 1]	[1325, 1712, 3730, 3859, 3965, 8417, 8543, 17224, 21716, 33202, 37266, 38898, 49931, 52087, 53616, 65415, 77459, 81683, 119288, 178796, 364141, 389011, 419598, 486789, 3012, 12506, 97, 6723, 364693, 230659, 16847, 20496, 139099, 6216, 36842, 10389, 246, 570147, 26401, 16505, 150882, 27570, 241, 420985, 12428, 419596, 77085, 5582, 33373, 467361, 189203, 371745]	[1712, 3730, 8417, 17224, 33202, 49931]	[0, 0, 0, 0, 0, 0, 0, 0, 0, 0, 0, 0, 0, 0, 0, 0, 0, 0, 0, 0, 0, 0, 0, 0, 1, 1, 1, 1, 1, 1, 1, 1, 1, 1, 1, 1, 1, 1, 1, 1, 1, 1, 1, 1, 1, 1, 1, 1, 1, 1, 1, 1]	0.7609468985060759	12054	Arachidonate 15-lipoxygenase	SINGLE PROTEIN	Homo sapiens	Homo sapiens	0.5	0.4230769230769231	0.9	0.13333333333333336	0.07692307692307693
P16050	52	23	0.13043478260869565	29	0.10344827586206896	6.0	46.0	PARAESTHESIA	1.2608695652173914	1.0	[0, 1, 1, 0, 0, 1, 0, 1, 0, 1, 0, 0, 1, 0, 0, 0, 0, 0, 0, 0, 0, 0, 0, 0, 0, 0, 0, 0, 0, 0, 0, 0, 0, 0, 0, 0, 0, 0, 0, 0, 0, 0, 0, 0, 0, 0, 0, 0, 0, 0, 0, 0]	[0, 0, 1, 0, 1, 0, 1, 0, 0, 1, 0, 1, 1, 0, 1, 1, 0, 0, 1, 0, 0, 0, 0, 1, 1, 0, 1, 1, 0, 1, 1, 0, 1, 0, 0, 0, 0, 0, 1, 0, 1, 1, 1, 0, 0, 0, 0, 1, 1, 1, 0, 0]	[1325, 1712, 3730, 3859, 3965, 8417, 8543, 17224, 21716, 33202, 37266, 38898, 49931, 52087, 53616, 65415, 77459, 81683, 119288, 178796, 364141, 389011, 419598, 486789, 3012, 12506, 97, 6723, 364693, 230659, 16847, 20496, 139099, 6216, 36842, 10389, 246, 570147, 26401, 16505, 150882, 27570, 241, 420985, 12428, 419596, 77085, 5582, 33373, 467361, 189203, 371745]	[1712, 3730, 8417, 17224, 33202, 49931]	[0, 0, 0, 0, 0, 0, 0, 0, 0, 0, 0, 0, 0, 0, 0, 0, 0, 0, 0, 0, 0, 0, 0, 0, 1, 1, 1, 1, 1, 1, 1, 1, 1, 1, 1, 1, 1, 1, 1, 1, 1, 1, 1, 1, 1, 1, 1, 1, 1, 1, 1, 1]	1.0	12054	Arachidonate 15-lipoxygenase	SINGLE PROTEIN	Homo sapiens	Homo sapiens	0.5	0.4423076923076923	0.896551724137931	0.10344827586206899	0.05769230769230771
P16050	52	7	0.14285714285714285	45	0.1111111111111111	6.0	46.0	DYSARTHRIA	1.2857142857142858	1.0	[0, 1, 1, 0, 0, 1, 0, 1, 0, 1, 0, 0, 1, 0, 0, 0, 0, 0, 0, 0, 0, 0, 0, 0, 0, 0, 0, 0, 0, 0, 0, 0, 0, 0, 0, 0, 0, 0, 0, 0, 0, 0, 0, 0, 0, 0, 0, 0, 0, 0, 0, 0]	[0, 0, 0, 0, 0, 0, 0, 0, 0, 0, 0, 1, 1, 0, 0, 0, 0, 0, 0, 0, 0, 0, 0, 0, 0, 0, 0, 1, 0, 0, 0, 0, 1, 0, 0, 0, 0, 0, 0, 1, 1, 1, 0, 0, 0, 0, 0, 0, 0, 0, 0, 0]	[1325, 1712, 3730, 3859, 3965, 8417, 8543, 17224, 21716, 33202, 37266, 38898, 49931, 52087, 53616, 65415, 77459, 81683, 119288, 178796, 364141, 389011, 419598, 486789, 3012, 12506, 97, 6723, 364693, 230659, 16847, 20496, 139099, 6216, 36842, 10389, 246, 570147, 26401, 16505, 150882, 27570, 241, 420985, 12428, 419596, 77085, 5582, 33373, 467361, 189203, 371745]	[1712, 3730, 8417, 17224, 33202, 49931]	[0, 0, 0, 0, 0, 0, 0, 0, 0, 0, 0, 0, 0, 0, 0, 0, 0, 0, 0, 0, 0, 0, 0, 0, 1, 1, 1, 1, 1, 1, 1, 1, 1, 1, 1, 1, 1, 1, 1, 1, 1, 1, 1, 1, 1, 1, 1, 1, 1, 1, 1, 1]	1.0	12054	Arachidonate 15-lipoxygenase	SINGLE PROTEIN	Homo sapiens	Homo sapiens	0.16666666666666666	0.1346153846153846	0.8888888888888888	0.037037037037037035	0.03205128205128205
P16050	52	8	0.125	44	0.11363636363636365	6.0	46.0	NEUROPATHY PERIPHERAL	1.1	1.0	[0, 1, 1, 0, 0, 1, 0, 1, 0, 1, 0, 0, 1, 0, 0, 0, 0, 0, 0, 0, 0, 0, 0, 0, 0, 0, 0, 0, 0, 0, 0, 0, 0, 0, 0, 0, 0, 0, 0, 0, 0, 0, 0, 0, 0, 0, 0, 0, 0, 0, 0, 0]	[0, 0, 0, 0, 1, 0, 0, 0, 0, 1, 0, 1, 0, 0, 0, 1, 0, 0, 1, 0, 0, 0, 0, 0, 0, 0, 0, 1, 0, 0, 1, 0, 0, 0, 0, 0, 0, 0, 0, 0, 1, 0, 0, 0, 0, 0, 0, 0, 0, 0, 0, 0]	[1325, 1712, 3730, 3859, 3965, 8417, 8543, 17224, 21716, 33202, 37266, 38898, 49931, 52087, 53616, 65415, 77459, 81683, 119288, 178796, 364141, 389011, 419598, 486789, 3012, 12506, 97, 6723, 364693, 230659, 16847, 20496, 139099, 6216, 36842, 10389, 246, 570147, 26401, 16505, 150882, 27570, 241, 420985, 12428, 419596, 77085, 5582, 33373, 467361, 189203, 371745]	[1712, 3730, 8417, 17224, 33202, 49931]	[0, 0, 0, 0, 0, 0, 0, 0, 0, 0, 0, 0, 0, 0, 0, 0, 0, 0, 0, 0, 0, 0, 0, 0, 1, 1, 1, 1, 1, 1, 1, 1, 1, 1, 1, 1, 1, 1, 1, 1, 1, 1, 1, 1, 1, 1, 1, 1, 1, 1, 1, 1]	1.0	12054	Arachidonate 15-lipoxygenase	SINGLE PROTEIN	Homo sapiens	Homo sapiens	0.16666666666666666	0.15384615384615385	0.8863636363636364	0.015151515151515131	0.012820512820512803
P16050	52	24	0.125	28	0.10714285714285714	6.0	46.0	MUSCULOSKELETAL DISCOMFORT	1.1666666666666667	1.0	[0, 1, 1, 0, 0, 1, 0, 1, 0, 1, 0, 0, 1, 0, 0, 0, 0, 0, 0, 0, 0, 0, 0, 0, 0, 0, 0, 0, 0, 0, 0, 0, 0, 0, 0, 0, 0, 0, 0, 0, 0, 0, 0, 0, 0, 0, 0, 0, 0, 0, 0, 0]	[0, 0, 1, 0, 1, 0, 1, 0, 0, 1, 0, 1, 1, 0, 1, 1, 0, 0, 0, 1, 0, 0, 1, 1, 1, 0, 1, 0, 1, 0, 1, 0, 1, 0, 0, 0, 0, 0, 0, 0, 1, 0, 1, 1, 1, 0, 1, 1, 0, 1, 0, 1]	[1325, 1712, 3730, 3859, 3965, 8417, 8543, 17224, 21716, 33202, 37266, 38898, 49931, 52087, 53616, 65415, 77459, 81683, 119288, 178796, 364141, 389011, 419598, 486789, 3012, 12506, 97, 6723, 364693, 230659, 16847, 20496, 139099, 6216, 36842, 10389, 246, 570147, 26401, 16505, 150882, 27570, 241, 420985, 12428, 419596, 77085, 5582, 33373, 467361, 189203, 371745]	[1712, 3730, 8417, 17224, 33202, 49931]	[0, 0, 0, 0, 0, 0, 0, 0, 0, 0, 0, 0, 0, 0, 0, 0, 0, 0, 0, 0, 0, 0, 0, 0, 1, 1, 1, 1, 1, 1, 1, 1, 1, 1, 1, 1, 1, 1, 1, 1, 1, 1, 1, 1, 1, 1, 1, 1, 1, 1, 1, 1]	1.0	12054	Arachidonate 15-lipoxygenase	SINGLE PROTEIN	Homo sapiens	Homo sapiens	0.5	0.46153846153846156	0.8928571428571429	0.07142857142857138	0.038461538461538436
P16050	52	7	0.14285714285714285	45	0.1111111111111111	6.0	46.0	DEPRESSION	1.2857142857142858	1.0	[0, 1, 1, 0, 0, 1, 0, 1, 0, 1, 0, 0, 1, 0, 0, 0, 0, 0, 0, 0, 0, 0, 0, 0, 0, 0, 0, 0, 0, 0, 0, 0, 0, 0, 0, 0, 0, 0, 0, 0, 0, 0, 0, 0, 0, 0, 0, 0, 0, 0, 0, 0]	[0, 0, 0, 1, 0, 0, 1, 0, 0, 0, 0, 1, 1, 0, 0, 0, 0, 0, 0, 0, 0, 0, 0, 1, 0, 0, 0, 0, 0, 0, 1, 0, 0, 0, 0, 0, 0, 0, 0, 0, 0, 1, 0, 0, 0, 0, 0, 0, 0, 0, 0, 0]	[1325, 1712, 3730, 3859, 3965, 8417, 8543, 17224, 21716, 33202, 37266, 38898, 49931, 52087, 53616, 65415, 77459, 81683, 119288, 178796, 364141, 389011, 419598, 486789, 3012, 12506, 97, 6723, 364693, 230659, 16847, 20496, 139099, 6216, 36842, 10389, 246, 570147, 26401, 16505, 150882, 27570, 241, 420985, 12428, 419596, 77085, 5582, 33373, 467361, 189203, 371745]	[1712, 3730, 8417, 17224, 33202, 49931]	[0, 0, 0, 0, 0, 0, 0, 0, 0, 0, 0, 0, 0, 0, 0, 0, 0, 0, 0, 0, 0, 0, 0, 0, 1, 1, 1, 1, 1, 1, 1, 1, 1, 1, 1, 1, 1, 1, 1, 1, 1, 1, 1, 1, 1, 1, 1, 1, 1, 1, 1, 1]	1.0	12054	Arachidonate 15-lipoxygenase	SINGLE PROTEIN	Homo sapiens	Homo sapiens	0.16666666666666666	0.1346153846153846	0.8888888888888888	0.037037037037037035	0.03205128205128205
P16050	52	8	0.125	44	0.11363636363636365	6.0	46.0	CONNECTIVE TISSUE DISORDER	1.1	1.0	[0, 1, 1, 0, 0, 1, 0, 1, 0, 1, 0, 0, 1, 0, 0, 0, 0, 0, 0, 0, 0, 0, 0, 0, 0, 0, 0, 0, 0, 0, 0, 0, 0, 0, 0, 0, 0, 0, 0, 0, 0, 0, 0, 0, 0, 0, 0, 0, 0, 0, 0, 0]	[0, 0, 1, 0, 0, 0, 0, 0, 0, 0, 0, 1, 0, 0, 0, 1, 0, 0, 0, 0, 0, 0, 0, 1, 1, 0, 0, 0, 0, 0, 0, 0, 0, 0, 0, 0, 0, 1, 0, 0, 0, 0, 0, 0, 0, 0, 0, 0, 0, 1, 0, 1]	[1325, 1712, 3730, 3859, 3965, 8417, 8543, 17224, 21716, 33202, 37266, 38898, 49931, 52087, 53616, 65415, 77459, 81683, 119288, 178796, 364141, 389011, 419598, 486789, 3012, 12506, 97, 6723, 364693, 230659, 16847, 20496, 139099, 6216, 36842, 10389, 246, 570147, 26401, 16505, 150882, 27570, 241, 420985, 12428, 419596, 77085, 5582, 33373, 467361, 189203, 371745]	[1712, 3730, 8417, 17224, 33202, 49931]	[0, 0, 0, 0, 0, 0, 0, 0, 0, 0, 0, 0, 0, 0, 0, 0, 0, 0, 0, 0, 0, 0, 0, 0, 1, 1, 1, 1, 1, 1, 1, 1, 1, 1, 1, 1, 1, 1, 1, 1, 1, 1, 1, 1, 1, 1, 1, 1, 1, 1, 1, 1]	1.0	12054	Arachidonate 15-lipoxygenase	SINGLE PROTEIN	Homo sapiens	Homo sapiens	0.16666666666666666	0.15384615384615385	0.8863636363636364	0.015151515151515131	0.012820512820512803
P16050	52	8	0.125	44	0.11363636363636365	6.0	46.0	ANGINA PECTORIS	1.1	1.0	[0, 1, 1, 0, 0, 1, 0, 1, 0, 1, 0, 0, 1, 0, 0, 0, 0, 0, 0, 0, 0, 0, 0, 0, 0, 0, 0, 0, 0, 0, 0, 0, 0, 0, 0, 0, 0, 0, 0, 0, 0, 0, 0, 0, 0, 0, 0, 0, 0, 0, 0, 0]	[0, 0, 1, 0, 0, 0, 0, 0, 0, 0, 0, 1, 0, 0, 0, 0, 0, 0, 0, 0, 0, 0, 0, 1, 1, 0, 1, 0, 0, 0, 1, 0, 1, 0, 0, 0, 0, 0, 0, 0, 0, 0, 0, 0, 0, 1, 0, 0, 0, 0, 0, 0]	[1325, 1712, 3730, 3859, 3965, 8417, 8543, 17224, 21716, 33202, 37266, 38898, 49931, 52087, 53616, 65415, 77459, 81683, 119288, 178796, 364141, 389011, 419598, 486789, 3012, 12506, 97, 6723, 364693, 230659, 16847, 20496, 139099, 6216, 36842, 10389, 246, 570147, 26401, 16505, 150882, 27570, 241, 420985, 12428, 419596, 77085, 5582, 33373, 467361, 189203, 371745]	[1712, 3730, 8417, 17224, 33202, 49931]	[0, 0, 0, 0, 0, 0, 0, 0, 0, 0, 0, 0, 0, 0, 0, 0, 0, 0, 0, 0, 0, 0, 0, 0, 1, 1, 1, 1, 1, 1, 1, 1, 1, 1, 1, 1, 1, 1, 1, 1, 1, 1, 1, 1, 1, 1, 1, 1, 1, 1, 1, 1]	1.0	12054	Arachidonate 15-lipoxygenase	SINGLE PROTEIN	Homo sapiens	Homo sapiens	0.16666666666666666	0.15384615384615385	0.8863636363636364	0.015151515151515131	0.012820512820512803
P16050	52	8	0.125	44	0.11363636363636365	6.0	46.0	URINE OUTPUT INCREASED	1.1	1.0	[0, 1, 1, 0, 0, 1, 0, 1, 0, 1, 0, 0, 1, 0, 0, 0, 0, 0, 0, 0, 0, 0, 0, 0, 0, 0, 0, 0, 0, 0, 0, 0, 0, 0, 0, 0, 0, 0, 0, 0, 0, 0, 0, 0, 0, 0, 0, 0, 0, 0, 0, 0]	[0, 0, 0, 0, 0, 0, 0, 0, 0, 0, 0, 0, 1, 0, 0, 0, 0, 0, 0, 0, 0, 0, 0, 1, 1, 0, 0, 0, 0, 0, 1, 0, 1, 0, 1, 0, 0, 0, 0, 1, 0, 0, 0, 0, 0, 0, 0, 0, 1, 0, 0, 0]	[1325, 1712, 3730, 3859, 3965, 8417, 8543, 17224, 21716, 33202, 37266, 38898, 49931, 52087, 53616, 65415, 77459, 81683, 119288, 178796, 364141, 389011, 419598, 486789, 3012, 12506, 97, 6723, 364693, 230659, 16847, 20496, 139099, 6216, 36842, 10389, 246, 570147, 26401, 16505, 150882, 27570, 241, 420985, 12428, 419596, 77085, 5582, 33373, 467361, 189203, 371745]	[1712, 3730, 8417, 17224, 33202, 49931]	[0, 0, 0, 0, 0, 0, 0, 0, 0, 0, 0, 0, 0, 0, 0, 0, 0, 0, 0, 0, 0, 0, 0, 0, 1, 1, 1, 1, 1, 1, 1, 1, 1, 1, 1, 1, 1, 1, 1, 1, 1, 1, 1, 1, 1, 1, 1, 1, 1, 1, 1, 1]	1.0	12054	Arachidonate 15-lipoxygenase	SINGLE PROTEIN	Homo sapiens	Homo sapiens	0.16666666666666666	0.15384615384615385	0.8863636363636364	0.015151515151515131	0.012820512820512803
P16050	52	8	0.125	44	0.11363636363636365	6.0	46.0	POLYURIA	1.1	1.0	[0, 1, 1, 0, 0, 1, 0, 1, 0, 1, 0, 0, 1, 0, 0, 0, 0, 0, 0, 0, 0, 0, 0, 0, 0, 0, 0, 0, 0, 0, 0, 0, 0, 0, 0, 0, 0, 0, 0, 0, 0, 0, 0, 0, 0, 0, 0, 0, 0, 0, 0, 0]	[0, 0, 0, 0, 0, 0, 0, 0, 0, 0, 0, 0, 1, 0, 0, 0, 0, 0, 0, 0, 0, 0, 0, 1, 1, 0, 0, 0, 0, 0, 1, 0, 1, 0, 1, 0, 0, 0, 0, 1, 0, 0, 0, 0, 0, 0, 0, 0, 1, 0, 0, 0]	[1325, 1712, 3730, 3859, 3965, 8417, 8543, 17224, 21716, 33202, 37266, 38898, 49931, 52087, 53616, 65415, 77459, 81683, 119288, 178796, 364141, 389011, 419598, 486789, 3012, 12506, 97, 6723, 364693, 230659, 16847, 20496, 139099, 6216, 36842, 10389, 246, 570147, 26401, 16505, 150882, 27570, 241, 420985, 12428, 419596, 77085, 5582, 33373, 467361, 189203, 371745]	[1712, 3730, 8417, 17224, 33202, 49931]	[0, 0, 0, 0, 0, 0, 0, 0, 0, 0, 0, 0, 0, 0, 0, 0, 0, 0, 0, 0, 0, 0, 0, 0, 1, 1, 1, 1, 1, 1, 1, 1, 1, 1, 1, 1, 1, 1, 1, 1, 1, 1, 1, 1, 1, 1, 1, 1, 1, 1, 1, 1]	1.0	12054	Arachidonate 15-lipoxygenase	SINGLE PROTEIN	Homo sapiens	Homo sapiens	0.16666666666666666	0.15384615384615385	0.8863636363636364	0.015151515151515131	0.012820512820512803
P16050	52	7	0.14285714285714285	45	0.1111111111111111	6.0	46.0	ORTHOSTATIC HYPOTENSION	1.2857142857142858	1.0	[0, 1, 1, 0, 0, 1, 0, 1, 0, 1, 0, 0, 1, 0, 0, 0, 0, 0, 0, 0, 0, 0, 0, 0, 0, 0, 0, 0, 0, 0, 0, 0, 0, 0, 0, 0, 0, 0, 0, 0, 0, 0, 0, 0, 0, 0, 0, 0, 0, 0, 0, 0]	[0, 0, 1, 0, 0, 0, 1, 0, 0, 0, 0, 1, 0, 0, 0, 0, 0, 0, 0, 0, 0, 0, 0, 0, 0, 0, 1, 0, 0, 0, 1, 0, 0, 1, 0, 0, 0, 0, 0, 1, 0, 0, 0, 0, 0, 0, 0, 0, 0, 0, 0, 0]	[1325, 1712, 3730, 3859, 3965, 8417, 8543, 17224, 21716, 33202, 37266, 38898, 49931, 52087, 53616, 65415, 77459, 81683, 119288, 178796, 364141, 389011, 419598, 486789, 3012, 12506, 97, 6723, 364693, 230659, 16847, 20496, 139099, 6216, 36842, 10389, 246, 570147, 26401, 16505, 150882, 27570, 241, 420985, 12428, 419596, 77085, 5582, 33373, 467361, 189203, 371745]	[1712, 3730, 8417, 17224, 33202, 49931]	[0, 0, 0, 0, 0, 0, 0, 0, 0, 0, 0, 0, 0, 0, 0, 0, 0, 0, 0, 0, 0, 0, 0, 0, 1, 1, 1, 1, 1, 1, 1, 1, 1, 1, 1, 1, 1, 1, 1, 1, 1, 1, 1, 1, 1, 1, 1, 1, 1, 1, 1, 1]	1.0	12054	Arachidonate 15-lipoxygenase	SINGLE PROTEIN	Homo sapiens	Homo sapiens	0.16666666666666666	0.1346153846153846	0.8888888888888888	0.037037037037037035	0.03205128205128205
P16050	52	8	0.125	44	0.11363636363636365	6.0	46.0	EYE DISORDER	1.1	1.0	[0, 1, 1, 0, 0, 1, 0, 1, 0, 1, 0, 0, 1, 0, 0, 0, 0, 0, 0, 0, 0, 0, 0, 0, 0, 0, 0, 0, 0, 0, 0, 0, 0, 0, 0, 0, 0, 0, 0, 0, 0, 0, 0, 0, 0, 0, 0, 0, 0, 0, 0, 0]	[0, 0, 0, 0, 0, 0, 0, 0, 0, 0, 0, 1, 1, 0, 0, 0, 0, 0, 0, 0, 0, 0, 0, 1, 1, 0, 0, 1, 0, 0, 0, 1, 0, 0, 0, 0, 0, 0, 0, 0, 0, 0, 0, 0, 0, 0, 0, 1, 0, 1, 0, 0]	[1325, 1712, 3730, 3859, 3965, 8417, 8543, 17224, 21716, 33202, 37266, 38898, 49931, 52087, 53616, 65415, 77459, 81683, 119288, 178796, 364141, 389011, 419598, 486789, 3012, 12506, 97, 6723, 364693, 230659, 16847, 20496, 139099, 6216, 36842, 10389, 246, 570147, 26401, 16505, 150882, 27570, 241, 420985, 12428, 419596, 77085, 5582, 33373, 467361, 189203, 371745]	[1712, 3730, 8417, 17224, 33202, 49931]	[0, 0, 0, 0, 0, 0, 0, 0, 0, 0, 0, 0, 0, 0, 0, 0, 0, 0, 0, 0, 0, 0, 0, 0, 1, 1, 1, 1, 1, 1, 1, 1, 1, 1, 1, 1, 1, 1, 1, 1, 1, 1, 1, 1, 1, 1, 1, 1, 1, 1, 1, 1]	1.0	12054	Arachidonate 15-lipoxygenase	SINGLE PROTEIN	Homo sapiens	Homo sapiens	0.16666666666666666	0.15384615384615385	0.8863636363636364	0.015151515151515131	0.012820512820512803
P16050	52	31	0.12903225806451613	21	0.09523809523809523	6.0	46.0	DIZZINESS	1.3548387096774193	1.0	[0, 1, 1, 0, 0, 1, 0, 1, 0, 1, 0, 0, 1, 0, 0, 0, 0, 0, 0, 0, 0, 0, 0, 0, 0, 0, 0, 0, 0, 0, 0, 0, 0, 0, 0, 0, 0, 0, 0, 0, 0, 0, 0, 0, 0, 0, 0, 0, 0, 0, 0, 0]	[1, 0, 1, 0, 1, 1, 1, 0, 0, 1, 1, 1, 1, 1, 1, 0, 0, 0, 1, 0, 1, 0, 0, 1, 1, 1, 1, 1, 0, 1, 1, 0, 1, 1, 0, 0, 0, 1, 1, 1, 1, 1, 1, 0, 1, 0, 0, 0, 0, 1, 0, 1]	[1325, 1712, 3730, 3859, 3965, 8417, 8543, 17224, 21716, 33202, 37266, 38898, 49931, 52087, 53616, 65415, 77459, 81683, 119288, 178796, 364141, 389011, 419598, 486789, 3012, 12506, 97, 6723, 364693, 230659, 16847, 20496, 139099, 6216, 36842, 10389, 246, 570147, 26401, 16505, 150882, 27570, 241, 420985, 12428, 419596, 77085, 5582, 33373, 467361, 189203, 371745]	[1712, 3730, 8417, 17224, 33202, 49931]	[0, 0, 0, 0, 0, 0, 0, 0, 0, 0, 0, 0, 0, 0, 0, 0, 0, 0, 0, 0, 0, 0, 0, 0, 1, 1, 1, 1, 1, 1, 1, 1, 1, 1, 1, 1, 1, 1, 1, 1, 1, 1, 1, 1, 1, 1, 1, 1, 1, 1, 1, 1]	1.0	12054	Arachidonate 15-lipoxygenase	SINGLE PROTEIN	Homo sapiens	Homo sapiens	0.6666666666666666	0.5961538461538461	0.9047619047619048	0.17460317460317454	0.07051282051282048
P16050	52	7	0.14285714285714285	45	0.1111111111111111	6.0	46.0	PSYCHOTIC DISORDER	1.2857142857142858	1.0	[0, 1, 1, 0, 0, 1, 0, 1, 0, 1, 0, 0, 1, 0, 0, 0, 0, 0, 0, 0, 0, 0, 0, 0, 0, 0, 0, 0, 0, 0, 0, 0, 0, 0, 0, 0, 0, 0, 0, 0, 0, 0, 0, 0, 0, 0, 0, 0, 0, 0, 0, 0]	[0, 0, 1, 1, 1, 0, 0, 0, 0, 0, 0, 1, 0, 0, 0, 0, 0, 0, 0, 0, 0, 0, 0, 0, 0, 0, 0, 1, 0, 0, 0, 0, 0, 0, 0, 0, 0, 0, 0, 1, 0, 0, 1, 0, 0, 0, 0, 0, 0, 0, 0, 0]	[1325, 1712, 3730, 3859, 3965, 8417, 8543, 17224, 21716, 33202, 37266, 38898, 49931, 52087, 53616, 65415, 77459, 81683, 119288, 178796, 364141, 389011, 419598, 486789, 3012, 12506, 97, 6723, 364693, 230659, 16847, 20496, 139099, 6216, 36842, 10389, 246, 570147, 26401, 16505, 150882, 27570, 241, 420985, 12428, 419596, 77085, 5582, 33373, 467361, 189203, 371745]	[1712, 3730, 8417, 17224, 33202, 49931]	[0, 0, 0, 0, 0, 0, 0, 0, 0, 0, 0, 0, 0, 0, 0, 0, 0, 0, 0, 0, 0, 0, 0, 0, 1, 1, 1, 1, 1, 1, 1, 1, 1, 1, 1, 1, 1, 1, 1, 1, 1, 1, 1, 1, 1, 1, 1, 1, 1, 1, 1, 1]	1.0	12054	Arachidonate 15-lipoxygenase	SINGLE PROTEIN	Homo sapiens	Homo sapiens	0.16666666666666666	0.1346153846153846	0.8888888888888888	0.037037037037037035	0.03205128205128205
P16050	52	15	0.13333333333333333	37	0.10810810810810813	6.0	46.0	MALAISE	1.2333333333333334	1.0	[0, 1, 1, 0, 0, 1, 0, 1, 0, 1, 0, 0, 1, 0, 0, 0, 0, 0, 0, 0, 0, 0, 0, 0, 0, 0, 0, 0, 0, 0, 0, 0, 0, 0, 0, 0, 0, 0, 0, 0, 0, 0, 0, 0, 0, 0, 0, 0, 0, 0, 0, 0]	[0, 0, 0, 0, 0, 0, 0, 0, 1, 1, 0, 1, 1, 1, 1, 0, 0, 0, 0, 0, 0, 0, 0, 1, 0, 0, 1, 0, 0, 0, 0, 0, 1, 0, 0, 0, 0, 0, 0, 0, 0, 0, 1, 0, 1, 0, 1, 0, 1, 1, 0, 1]	[1325, 1712, 3730, 3859, 3965, 8417, 8543, 17224, 21716, 33202, 37266, 38898, 49931, 52087, 53616, 65415, 77459, 81683, 119288, 178796, 364141, 389011, 419598, 486789, 3012, 12506, 97, 6723, 364693, 230659, 16847, 20496, 139099, 6216, 36842, 10389, 246, 570147, 26401, 16505, 150882, 27570, 241, 420985, 12428, 419596, 77085, 5582, 33373, 467361, 189203, 371745]	[1712, 3730, 8417, 17224, 33202, 49931]	[0, 0, 0, 0, 0, 0, 0, 0, 0, 0, 0, 0, 0, 0, 0, 0, 0, 0, 0, 0, 0, 0, 0, 0, 1, 1, 1, 1, 1, 1, 1, 1, 1, 1, 1, 1, 1, 1, 1, 1, 1, 1, 1, 1, 1, 1, 1, 1, 1, 1, 1, 1]	1.0	12054	Arachidonate 15-lipoxygenase	SINGLE PROTEIN	Homo sapiens	Homo sapiens	0.3333333333333333	0.28846153846153844	0.8918918918918919	0.06306306306306307	0.04487179487179488
P16050	52	7	0.14285714285714285	45	0.1111111111111111	6.0	46.0	LIBIDO DECREASED	1.2857142857142858	1.0	[0, 1, 1, 0, 0, 1, 0, 1, 0, 1, 0, 0, 1, 0, 0, 0, 0, 0, 0, 0, 0, 0, 0, 0, 0, 0, 0, 0, 0, 0, 0, 0, 0, 0, 0, 0, 0, 0, 0, 0, 0, 0, 0, 0, 0, 0, 0, 0, 0, 0, 0, 0]	[0, 0, 1, 0, 0, 0, 0, 0, 0, 0, 0, 1, 0, 1, 1, 0, 0, 0, 0, 0, 0, 0, 0, 1, 0, 0, 0, 0, 0, 0, 1, 0, 0, 0, 0, 0, 0, 0, 0, 0, 0, 1, 0, 0, 0, 0, 0, 0, 0, 0, 0, 0]	[1325, 1712, 3730, 3859, 3965, 8417, 8543, 17224, 21716, 33202, 37266, 38898, 49931, 52087, 53616, 65415, 77459, 81683, 119288, 178796, 364141, 389011, 419598, 486789, 3012, 12506, 97, 6723, 364693, 230659, 16847, 20496, 139099, 6216, 36842, 10389, 246, 570147, 26401, 16505, 150882, 27570, 241, 420985, 12428, 419596, 77085, 5582, 33373, 467361, 189203, 371745]	[1712, 3730, 8417, 17224, 33202, 49931]	[0, 0, 0, 0, 0, 0, 0, 0, 0, 0, 0, 0, 0, 0, 0, 0, 0, 0, 0, 0, 0, 0, 0, 0, 1, 1, 1, 1, 1, 1, 1, 1, 1, 1, 1, 1, 1, 1, 1, 1, 1, 1, 1, 1, 1, 1, 1, 1, 1, 1, 1, 1]	1.0	12054	Arachidonate 15-lipoxygenase	SINGLE PROTEIN	Homo sapiens	Homo sapiens	0.16666666666666666	0.1346153846153846	0.8888888888888888	0.037037037037037035	0.03205128205128205
P16050	52	7	0.14285714285714285	45	0.1111111111111111	6.0	46.0	ECZEMA	1.2857142857142858	1.0	[0, 1, 1, 0, 0, 1, 0, 1, 0, 1, 0, 0, 1, 0, 0, 0, 0, 0, 0, 0, 0, 0, 0, 0, 0, 0, 0, 0, 0, 0, 0, 0, 0, 0, 0, 0, 0, 0, 0, 0, 0, 0, 0, 0, 0, 0, 0, 0, 0, 0, 0, 0]	[1, 0, 1, 0, 0, 0, 0, 0, 0, 0, 1, 1, 0, 0, 0, 0, 0, 0, 0, 0, 0, 0, 0, 0, 1, 0, 0, 0, 0, 0, 0, 0, 0, 0, 1, 0, 0, 0, 0, 1, 0, 0, 0, 0, 0, 0, 0, 0, 0, 0, 0, 0]	[1325, 1712, 3730, 3859, 3965, 8417, 8543, 17224, 21716, 33202, 37266, 38898, 49931, 52087, 53616, 65415, 77459, 81683, 119288, 178796, 364141, 389011, 419598, 486789, 3012, 12506, 97, 6723, 364693, 230659, 16847, 20496, 139099, 6216, 36842, 10389, 246, 570147, 26401, 16505, 150882, 27570, 241, 420985, 12428, 419596, 77085, 5582, 33373, 467361, 189203, 371745]	[1712, 3730, 8417, 17224, 33202, 49931]	[0, 0, 0, 0, 0, 0, 0, 0, 0, 0, 0, 0, 0, 0, 0, 0, 0, 0, 0, 0, 0, 0, 0, 0, 1, 1, 1, 1, 1, 1, 1, 1, 1, 1, 1, 1, 1, 1, 1, 1, 1, 1, 1, 1, 1, 1, 1, 1, 1, 1, 1, 1]	1.0	12054	Arachidonate 15-lipoxygenase	SINGLE PROTEIN	Homo sapiens	Homo sapiens	0.16666666666666666	0.1346153846153846	0.8888888888888888	0.037037037037037035	0.03205128205128205
P16050	52	15	0.13333333333333333	37	0.10810810810810813	6.0	46.0	ILL-DEFINED DISORDER	1.2333333333333334	1.0	[0, 1, 1, 0, 0, 1, 0, 1, 0, 1, 0, 0, 1, 0, 0, 0, 0, 0, 0, 0, 0, 0, 0, 0, 0, 0, 0, 0, 0, 0, 0, 0, 0, 0, 0, 0, 0, 0, 0, 0, 0, 0, 0, 0, 0, 0, 0, 0, 0, 0, 0, 0]	[0, 0, 0, 0, 0, 0, 0, 0, 1, 1, 0, 1, 1, 1, 1, 0, 0, 0, 0, 0, 0, 0, 0, 1, 0, 0, 1, 0, 0, 0, 0, 0, 1, 0, 0, 0, 0, 0, 0, 0, 0, 0, 1, 0, 1, 0, 1, 0, 1, 1, 0, 1]	[1325, 1712, 3730, 3859, 3965, 8417, 8543, 17224, 21716, 33202, 37266, 38898, 49931, 52087, 53616, 65415, 77459, 81683, 119288, 178796, 364141, 389011, 419598, 486789, 3012, 12506, 97, 6723, 364693, 230659, 16847, 20496, 139099, 6216, 36842, 10389, 246, 570147, 26401, 16505, 150882, 27570, 241, 420985, 12428, 419596, 77085, 5582, 33373, 467361, 189203, 371745]	[1712, 3730, 8417, 17224, 33202, 49931]	[0, 0, 0, 0, 0, 0, 0, 0, 0, 0, 0, 0, 0, 0, 0, 0, 0, 0, 0, 0, 0, 0, 0, 0, 1, 1, 1, 1, 1, 1, 1, 1, 1, 1, 1, 1, 1, 1, 1, 1, 1, 1, 1, 1, 1, 1, 1, 1, 1, 1, 1, 1]	1.0	12054	Arachidonate 15-lipoxygenase	SINGLE PROTEIN	Homo sapiens	Homo sapiens	0.3333333333333333	0.28846153846153844	0.8918918918918919	0.06306306306306307	0.04487179487179488
P16050	52	7	0.14285714285714285	45	0.1111111111111111	6.0	46.0	HEPATIC FAILURE	1.2857142857142858	1.0	[0, 1, 1, 0, 0, 1, 0, 1, 0, 1, 0, 0, 1, 0, 0, 0, 0, 0, 0, 0, 0, 0, 0, 0, 0, 0, 0, 0, 0, 0, 0, 0, 0, 0, 0, 0, 0, 0, 0, 0, 0, 0, 0, 0, 0, 0, 0, 0, 0, 0, 0, 0]	[0, 0, 0, 0, 0, 0, 0, 0, 0, 0, 0, 0, 1, 0, 0, 0, 0, 0, 0, 0, 0, 0, 1, 0, 0, 0, 0, 0, 0, 1, 1, 0, 0, 0, 0, 0, 0, 0, 0, 0, 0, 0, 1, 0, 0, 0, 0, 1, 0, 1, 0, 0]	[1325, 1712, 3730, 3859, 3965, 8417, 8543, 17224, 21716, 33202, 37266, 38898, 49931, 52087, 53616, 65415, 77459, 81683, 119288, 178796, 364141, 389011, 419598, 486789, 3012, 12506, 97, 6723, 364693, 230659, 16847, 20496, 139099, 6216, 36842, 10389, 246, 570147, 26401, 16505, 150882, 27570, 241, 420985, 12428, 419596, 77085, 5582, 33373, 467361, 189203, 371745]	[1712, 3730, 8417, 17224, 33202, 49931]	[0, 0, 0, 0, 0, 0, 0, 0, 0, 0, 0, 0, 0, 0, 0, 0, 0, 0, 0, 0, 0, 0, 0, 0, 1, 1, 1, 1, 1, 1, 1, 1, 1, 1, 1, 1, 1, 1, 1, 1, 1, 1, 1, 1, 1, 1, 1, 1, 1, 1, 1, 1]	1.0	12054	Arachidonate 15-lipoxygenase	SINGLE PROTEIN	Homo sapiens	Homo sapiens	0.16666666666666666	0.1346153846153846	0.8888888888888888	0.037037037037037035	0.03205128205128205
P16050	52	7	0.14285714285714285	45	0.1111111111111111	6.0	46.0	RENAL FAILURE ACUTE	1.2857142857142858	1.0	[0, 1, 1, 0, 0, 1, 0, 1, 0, 1, 0, 0, 1, 0, 0, 0, 0, 0, 0, 0, 0, 0, 0, 0, 0, 0, 0, 0, 0, 0, 0, 0, 0, 0, 0, 0, 0, 0, 0, 0, 0, 0, 0, 0, 0, 0, 0, 0, 0, 0, 0, 0]	[0, 0, 0, 0, 1, 0, 0, 0, 0, 0, 0, 0, 1, 0, 0, 1, 0, 0, 0, 0, 0, 0, 0, 0, 0, 0, 0, 0, 0, 1, 0, 0, 0, 0, 1, 0, 0, 0, 0, 0, 0, 0, 0, 0, 0, 0, 0, 1, 0, 1, 0, 0]	[1325, 1712, 3730, 3859, 3965, 8417, 8543, 17224, 21716, 33202, 37266, 38898, 49931, 52087, 53616, 65415, 77459, 81683, 119288, 178796, 364141, 389011, 419598, 486789, 3012, 12506, 97, 6723, 364693, 230659, 16847, 20496, 139099, 6216, 36842, 10389, 246, 570147, 26401, 16505, 150882, 27570, 241, 420985, 12428, 419596, 77085, 5582, 33373, 467361, 189203, 371745]	[1712, 3730, 8417, 17224, 33202, 49931]	[0, 0, 0, 0, 0, 0, 0, 0, 0, 0, 0, 0, 0, 0, 0, 0, 0, 0, 0, 0, 0, 0, 0, 0, 1, 1, 1, 1, 1, 1, 1, 1, 1, 1, 1, 1, 1, 1, 1, 1, 1, 1, 1, 1, 1, 1, 1, 1, 1, 1, 1, 1]	1.0	12054	Arachidonate 15-lipoxygenase	SINGLE PROTEIN	Homo sapiens	Homo sapiens	0.16666666666666666	0.1346153846153846	0.8888888888888888	0.037037037037037035	0.03205128205128205
P16050	52	16	0.125	36	0.1111111111111111	6.0	46.0	GASTROINTESTINAL DISORDER	1.125	1.0	[0, 1, 1, 0, 0, 1, 0, 1, 0, 1, 0, 0, 1, 0, 0, 0, 0, 0, 0, 0, 0, 0, 0, 0, 0, 0, 0, 0, 0, 0, 0, 0, 0, 0, 0, 0, 0, 0, 0, 0, 0, 0, 0, 0, 0, 0, 0, 0, 0, 0, 0, 0]	[0, 0, 1, 0, 0, 0, 1, 0, 0, 0, 0, 1, 1, 0, 0, 1, 0, 0, 0, 0, 0, 0, 0, 1, 1, 0, 0, 1, 1, 0, 0, 1, 0, 0, 0, 0, 0, 1, 0, 0, 1, 0, 0, 0, 0, 0, 1, 1, 0, 1, 0, 1]	[1325, 1712, 3730, 3859, 3965, 8417, 8543, 17224, 21716, 33202, 37266, 38898, 49931, 52087, 53616, 65415, 77459, 81683, 119288, 178796, 364141, 389011, 419598, 486789, 3012, 12506, 97, 6723, 364693, 230659, 16847, 20496, 139099, 6216, 36842, 10389, 246, 570147, 26401, 16505, 150882, 27570, 241, 420985, 12428, 419596, 77085, 5582, 33373, 467361, 189203, 371745]	[1712, 3730, 8417, 17224, 33202, 49931]	[0, 0, 0, 0, 0, 0, 0, 0, 0, 0, 0, 0, 0, 0, 0, 0, 0, 0, 0, 0, 0, 0, 0, 0, 1, 1, 1, 1, 1, 1, 1, 1, 1, 1, 1, 1, 1, 1, 1, 1, 1, 1, 1, 1, 1, 1, 1, 1, 1, 1, 1, 1]	1.0	12054	Arachidonate 15-lipoxygenase	SINGLE PROTEIN	Homo sapiens	Homo sapiens	0.3333333333333333	0.3076923076923077	0.8888888888888888	0.037037037037036986	0.025641025641025605
P16050	52	7	0.14285714285714285	45	0.1111111111111111	6.0	46.0	BLOOD DISORDER	1.2857142857142858	1.0	[0, 1, 1, 0, 0, 1, 0, 1, 0, 1, 0, 0, 1, 0, 0, 0, 0, 0, 0, 0, 0, 0, 0, 0, 0, 0, 0, 0, 0, 0, 0, 0, 0, 0, 0, 0, 0, 0, 0, 0, 0, 0, 0, 0, 0, 0, 0, 0, 0, 0, 0, 0]	[1, 0, 0, 0, 0, 0, 0, 0, 0, 1, 1, 0, 0, 0, 0, 0, 0, 0, 0, 0, 0, 0, 0, 0, 0, 0, 0, 0, 0, 0, 0, 0, 0, 1, 1, 0, 0, 0, 0, 1, 0, 0, 0, 0, 0, 0, 0, 0, 0, 1, 0, 0]	[1325, 1712, 3730, 3859, 3965, 8417, 8543, 17224, 21716, 33202, 37266, 38898, 49931, 52087, 53616, 65415, 77459, 81683, 119288, 178796, 364141, 389011, 419598, 486789, 3012, 12506, 97, 6723, 364693, 230659, 16847, 20496, 139099, 6216, 36842, 10389, 246, 570147, 26401, 16505, 150882, 27570, 241, 420985, 12428, 419596, 77085, 5582, 33373, 467361, 189203, 371745]	[1712, 3730, 8417, 17224, 33202, 49931]	[0, 0, 0, 0, 0, 0, 0, 0, 0, 0, 0, 0, 0, 0, 0, 0, 0, 0, 0, 0, 0, 0, 0, 0, 1, 1, 1, 1, 1, 1, 1, 1, 1, 1, 1, 1, 1, 1, 1, 1, 1, 1, 1, 1, 1, 1, 1, 1, 1, 1, 1, 1]	1.0	12054	Arachidonate 15-lipoxygenase	SINGLE PROTEIN	Homo sapiens	Homo sapiens	0.16666666666666666	0.1346153846153846	0.8888888888888888	0.037037037037037035	0.03205128205128205
P16050	52	7	0.14285714285714285	45	0.1111111111111111	6.0	46.0	AMENORRHOEA	1.2857142857142858	1.0	[0, 1, 1, 0, 0, 1, 0, 1, 0, 1, 0, 0, 1, 0, 0, 0, 0, 0, 0, 0, 0, 0, 0, 0, 0, 0, 0, 0, 0, 0, 0, 0, 0, 0, 0, 0, 0, 0, 0, 0, 0, 0, 0, 0, 0, 0, 0, 0, 0, 0, 0, 0]	[1, 0, 1, 0, 0, 0, 0, 0, 0, 0, 1, 1, 0, 0, 0, 1, 0, 0, 0, 0, 0, 0, 0, 0, 0, 0, 0, 0, 0, 0, 0, 0, 0, 1, 0, 0, 0, 0, 0, 1, 0, 0, 0, 0, 0, 0, 0, 0, 0, 0, 0, 0]	[1325, 1712, 3730, 3859, 3965, 8417, 8543, 17224, 21716, 33202, 37266, 38898, 49931, 52087, 53616, 65415, 77459, 81683, 119288, 178796, 364141, 389011, 419598, 486789, 3012, 12506, 97, 6723, 364693, 230659, 16847, 20496, 139099, 6216, 36842, 10389, 246, 570147, 26401, 16505, 150882, 27570, 241, 420985, 12428, 419596, 77085, 5582, 33373, 467361, 189203, 371745]	[1712, 3730, 8417, 17224, 33202, 49931]	[0, 0, 0, 0, 0, 0, 0, 0, 0, 0, 0, 0, 0, 0, 0, 0, 0, 0, 0, 0, 0, 0, 0, 0, 1, 1, 1, 1, 1, 1, 1, 1, 1, 1, 1, 1, 1, 1, 1, 1, 1, 1, 1, 1, 1, 1, 1, 1, 1, 1, 1, 1]	1.0	12054	Arachidonate 15-lipoxygenase	SINGLE PROTEIN	Homo sapiens	Homo sapiens	0.16666666666666666	0.1346153846153846	0.8888888888888888	0.037037037037037035	0.03205128205128205
P16050	52	15	0.13333333333333333	37	0.10810810810810813	6.0	46.0	PAIN	1.2333333333333334	1.0	[0, 1, 1, 0, 0, 1, 0, 1, 0, 1, 0, 0, 1, 0, 0, 0, 0, 0, 0, 0, 0, 0, 0, 0, 0, 0, 0, 0, 0, 0, 0, 0, 0, 0, 0, 0, 0, 0, 0, 0, 0, 0, 0, 0, 0, 0, 0, 0, 0, 0, 0, 0]	[0, 0, 0, 0, 1, 0, 1, 0, 0, 1, 0, 1, 1, 0, 0, 1, 0, 0, 0, 0, 0, 0, 0, 0, 1, 1, 1, 1, 0, 0, 0, 0, 0, 0, 0, 0, 0, 0, 0, 1, 0, 1, 1, 0, 0, 0, 1, 0, 0, 1, 0, 0]	[1325, 1712, 3730, 3859, 3965, 8417, 8543, 17224, 21716, 33202, 37266, 38898, 49931, 52087, 53616, 65415, 77459, 81683, 119288, 178796, 364141, 389011, 419598, 486789, 3012, 12506, 97, 6723, 364693, 230659, 16847, 20496, 139099, 6216, 36842, 10389, 246, 570147, 26401, 16505, 150882, 27570, 241, 420985, 12428, 419596, 77085, 5582, 33373, 467361, 189203, 371745]	[1712, 3730, 8417, 17224, 33202, 49931]	[0, 0, 0, 0, 0, 0, 0, 0, 0, 0, 0, 0, 0, 0, 0, 0, 0, 0, 0, 0, 0, 0, 0, 0, 1, 1, 1, 1, 1, 1, 1, 1, 1, 1, 1, 1, 1, 1, 1, 1, 1, 1, 1, 1, 1, 1, 1, 1, 1, 1, 1, 1]	1.0	12054	Arachidonate 15-lipoxygenase	SINGLE PROTEIN	Homo sapiens	Homo sapiens	0.3333333333333333	0.28846153846153844	0.8918918918918919	0.06306306306306307	0.04487179487179488
P16050	52	16	0.125	36	0.1111111111111111	6.0	46.0	CHEST PAIN	1.125	1.0	[0, 1, 1, 0, 0, 1, 0, 1, 0, 1, 0, 0, 1, 0, 0, 0, 0, 0, 0, 0, 0, 0, 0, 0, 0, 0, 0, 0, 0, 0, 0, 0, 0, 0, 0, 0, 0, 0, 0, 0, 0, 0, 0, 0, 0, 0, 0, 0, 0, 0, 0, 0]	[0, 0, 0, 0, 1, 0, 1, 0, 0, 1, 0, 1, 1, 0, 1, 1, 0, 0, 0, 0, 0, 0, 0, 1, 1, 1, 0, 1, 0, 0, 1, 0, 1, 0, 0, 0, 0, 0, 0, 0, 0, 1, 0, 0, 0, 1, 0, 0, 0, 1, 0, 0]	[1325, 1712, 3730, 3859, 3965, 8417, 8543, 17224, 21716, 33202, 37266, 38898, 49931, 52087, 53616, 65415, 77459, 81683, 119288, 178796, 364141, 389011, 419598, 486789, 3012, 12506, 97, 6723, 364693, 230659, 16847, 20496, 139099, 6216, 36842, 10389, 246, 570147, 26401, 16505, 150882, 27570, 241, 420985, 12428, 419596, 77085, 5582, 33373, 467361, 189203, 371745]	[1712, 3730, 8417, 17224, 33202, 49931]	[0, 0, 0, 0, 0, 0, 0, 0, 0, 0, 0, 0, 0, 0, 0, 0, 0, 0, 0, 0, 0, 0, 0, 0, 1, 1, 1, 1, 1, 1, 1, 1, 1, 1, 1, 1, 1, 1, 1, 1, 1, 1, 1, 1, 1, 1, 1, 1, 1, 1, 1, 1]	1.0	12054	Arachidonate 15-lipoxygenase	SINGLE PROTEIN	Homo sapiens	Homo sapiens	0.3333333333333333	0.3076923076923077	0.8888888888888888	0.037037037037036986	0.025641025641025605
O75164	258	5	0.2	253	0.023715415019762844	7.0	251.0	FOETOR HEPATICUS	8.433333333333334	0.1294473944853386	[0, 0, 0, 0, 0, 0, 0, 0, 0, 0, 0, 0, 0, 0, 0, 0, 0, 0, 0, 0, 0, 0, 0, 0, 0, 0, 0, 0, 0, 0, 0, 0, 0, 0, 0, 0, 0, 0, 0, 0, 0, 0, 0, 0, 0, 0, 0, 0, 0, 0, 0, 0, 0, 0, 0, 0, 0, 0, 0, 0, 0, 0, 0, 0, 0, 0, 0, 0, 0, 0, 0, 0, 0, 0, 0, 0, 0, 0, 0, 0, 0, 0, 0, 0, 0, 0, 1, 0, 0, 0, 0, 0, 1, 0, 0, 0, 0, 0, 0, 1, 0, 0, 0, 0, 0, 0, 0, 0, 0, 0, 0, 0, 0, 0, 0, 0, 0, 0, 0, 0, 0, 0, 0, 0, 0, 0, 0, 0, 0, 1, 0, 0, 0, 1, 0, 0, 0, 0, 0, 0, 0, 1, 0, 0, 0, 0, 0, 0, 0, 0, 0, 0, 0, 0, 0, 0, 0, 0, 0, 0, 0, 0, 0, 0, 0, 0, 0, 0, 0, 0, 0, 0, 0, 0, 0, 0, 0, 0, 0, 0, 0, 0, 0, 0, 0, 0, 0, 0, 0, 0, 0, 0, 0, 0, 0, 0, 0, 0, 0, 0, 0, 0, 0, 0, 0, 0, 0, 0, 0, 0, 0, 0, 0, 0, 0, 0, 0, 0, 0, 0, 0, 1, 0, 0, 0, 0, 0, 0, 0, 0, 0, 0, 0, 0, 0, 0, 0, 0, 0, 0, 0, 0, 0, 0, 0, 0, 0, 0, 0, 0, 0, 0, 0, 0, 0, 0, 0, 0]	[0, 0, 0, 0, 0, 0, 0, 0, 0, 0, 0, 0, 0, 0, 0, 0, 0, 0, 0, 0, 0, 0, 0, 0, 0, 0, 0, 0, 0, 0, 0, 0, 0, 0, 0, 0, 0, 0, 0, 0, 0, 0, 0, 0, 0, 0, 0, 0, 0, 0, 0, 0, 0, 0, 1, 0, 0, 0, 0, 0, 0, 0, 0, 0, 0, 0, 0, 0, 0, 0, 0, 0, 0, 0, 0, 0, 0, 0, 0, 0, 0, 0, 0, 0, 0, 0, 0, 0, 0, 0, 0, 0, 0, 0, 0, 0, 0, 0, 0, 0, 0, 0, 0, 0, 0, 0, 0, 0, 0, 0, 0, 0, 0, 0, 0, 0, 0, 0, 0, 0, 0, 0, 0, 1, 0, 0, 0, 0, 0, 1, 0, 0, 0, 0, 0, 0, 0, 0, 0, 0, 0, 0, 0, 0, 0, 0, 0, 0, 0, 0, 0, 0, 0, 0, 1, 0, 0, 0, 0, 0, 0, 0, 0, 0, 0, 0, 0, 0, 0, 0, 0, 0, 0, 0, 0, 0, 0, 0, 0, 0, 0, 0, 0, 0, 0, 0, 0, 0, 0, 0, 0, 0, 0, 0, 0, 0, 0, 0, 0, 0, 0, 0, 0, 0, 0, 0, 0, 0, 0, 0, 0, 0, 0, 0, 0, 0, 0, 0, 0, 0, 0, 0, 0, 0, 0, 0, 0, 0, 0, 0, 0, 0, 0, 0, 0, 0, 0, 0, 0, 0, 0, 0, 0, 0, 0, 0, 0, 0, 0, 0, 0, 0, 0, 1, 0, 0, 0, 0]	[60319, 504310, 421902, 28331, 230966, 57397, 6005, 554892, 7714, 27639, 88815, 418414, 6579, 1354, 115, 9372, 3012, 12506, 1219, 8788, 1278, 56432, 77128, 685193, 789, 2580, 22528, 453579, 33664, 3599, 12105, 422253, 1712, 7065, 418845, 313314, 675170, 6723, 54211, 4345, 305519, 486789, 8516, 19316, 263453, 255947, 558566, 577488, 230659, 75901, 139045, 8531, 208749, 49931, 429737, 68396, 267825, 27111, 27610, 88797, 252155, 304903, 46726, 1216, 27609, 20496, 139099, 34094, 51056, 21523, 70674, 27417, 178796, 140117, 10389, 53616, 150423, 1788, 37493, 365248, 7501, 19572, 246, 10358, 5528, 38833, 371655, 2203, 2046, 497230, 13758, 924, 29005, 570147, 6902, 27569, 8543, 27029, 67617, 109807, 5080, 16959, 17347, 7494, 691562, 468656, 19915, 6167, 27308, 598402, 29637, 68607, 3965, 15217, 192908, 143284, 368538, 8417, 27309, 5028, 146, 3183, 14805, 65415, 228121, 543, 54547, 26401, 17169, 3730, 250297, 16506, 372428, 83724, 150882, 27112, 77207, 27570, 38727, 11819, 374548, 16450, 435188, 241, 420985, 306485, 1615, 2994, 65351, 27647, 389011, 364520, 9277, 188196, 116949, 27307, 419580, 460466, 405365, 408842, 175106, 11715, 2223, 12608, 333157, 12428, 122170, 419596, 27278, 421034, 61682, 27576, 2327, 77474, 321707, 363589, 675152, 95909, 3859, 1279, 77085, 13928, 100696, 16581, 49842, 15958, 27341, 27028, 421066, 5582, 33373, 27342, 27370, 51182, 480746, 366279, 80965, 421332, 147, 573, 431141, 333370, 419622, 374719, 403465, 334337, 27251, 112651, 583322, 38898, 27368, 33679, 119288, 581814, 27419, 467361, 27648, 77456, 33667, 27385, 520664, 558106, 147981, 1785, 99389, 65494, 189203, 264400, 88100, 16485, 60401, 21459, 196215, 32869, 371745, 1620, 26280, 34234, 325239, 79047, 4941, 27190, 33986, 394206, 138562, 248669, 11002, 27347, 6643, 13756, 16308, 17224, 419598, 33055, 52087, 27340, 111871, 88316]	[371655, 29005, 109807, 3730, 83724, 16450, 558106]	[0, 0, 0, 0, 0, 1, 1, 1, 1, 1, 1, 1, 1, 1, 1, 1, 1, 1, 1, 1, 1, 1, 1, 1, 1, 1, 1, 1, 1, 1, 1, 1, 1, 1, 1, 1, 1, 1, 1, 1, 1, 1, 1, 1, 1, 1, 1, 1, 1, 1, 1, 1, 1, 1, 1, 1, 1, 1, 1, 1, 1, 1, 1, 1, 1, 1, 1, 1, 1, 1, 1, 1, 1, 1, 1, 1, 1, 1, 1, 1, 1, 1, 1, 1, 1, 1, 1, 1, 1, 1, 1, 1, 1, 1, 1, 1, 1, 1, 1, 1, 1, 1, 1, 1, 1, 1, 1, 1, 1, 1, 1, 1, 1, 1, 1, 1, 1, 1, 1, 1, 1, 1, 1, 1, 1, 1, 1, 1, 1, 1, 1, 1, 1, 1, 1, 1, 1, 1, 1, 1, 1, 1, 1, 1, 1, 1, 1, 1, 1, 1, 1, 1, 1, 1, 1, 1, 1, 1, 1, 1, 1, 1, 1, 1, 1, 1, 1, 1, 1, 1, 1, 1, 1, 1, 1, 1, 1, 1, 1, 1, 1, 1, 1, 1, 1, 1, 1, 1, 1, 1, 1, 1, 1, 1, 1, 1, 1, 1, 1, 1, 1, 1, 1, 1, 1, 1, 1, 1, 1, 1, 1, 1, 1, 1, 1, 1, 1, 1, 1, 1, 1, 1, 1, 1, 1, 1, 1, 1, 1, 1, 1, 1, 1, 1, 1, 1, 1, 1, 1, 1, 1, 1, 1, 1, 1, 1, 1, 1, 1, 1, 1, 1, 1, 1, 1, 1, 1, 1]	0.5270593482833065	101373	Lysine-specific demethylase 4A	SINGLE PROTEIN	Homo sapiens	Homo sapiens	0.14285714285714285	0.01937984496124031	0.9762845849802372	0.12591756070016938	0.12347729789590253
O75164	258	8	0.125	250	0.024	7.0	251.0	SERUM SICKNESS	5.208333333333333	0.19999766600285776	[0, 0, 0, 0, 0, 0, 0, 0, 0, 0, 0, 0, 0, 0, 0, 0, 0, 0, 0, 0, 0, 0, 0, 0, 0, 0, 0, 0, 0, 0, 0, 0, 0, 0, 0, 0, 0, 0, 0, 0, 0, 0, 0, 0, 0, 0, 0, 0, 0, 0, 0, 0, 0, 0, 0, 0, 0, 0, 0, 0, 0, 0, 0, 0, 0, 0, 0, 0, 0, 0, 0, 0, 0, 0, 0, 0, 0, 0, 0, 0, 0, 0, 0, 0, 0, 0, 1, 0, 0, 0, 0, 0, 1, 0, 0, 0, 0, 0, 0, 1, 0, 0, 0, 0, 0, 0, 0, 0, 0, 0, 0, 0, 0, 0, 0, 0, 0, 0, 0, 0, 0, 0, 0, 0, 0, 0, 0, 0, 0, 1, 0, 0, 0, 1, 0, 0, 0, 0, 0, 0, 0, 1, 0, 0, 0, 0, 0, 0, 0, 0, 0, 0, 0, 0, 0, 0, 0, 0, 0, 0, 0, 0, 0, 0, 0, 0, 0, 0, 0, 0, 0, 0, 0, 0, 0, 0, 0, 0, 0, 0, 0, 0, 0, 0, 0, 0, 0, 0, 0, 0, 0, 0, 0, 0, 0, 0, 0, 0, 0, 0, 0, 0, 0, 0, 0, 0, 0, 0, 0, 0, 0, 0, 0, 0, 0, 0, 0, 0, 0, 0, 0, 1, 0, 0, 0, 0, 0, 0, 0, 0, 0, 0, 0, 0, 0, 0, 0, 0, 0, 0, 0, 0, 0, 0, 0, 0, 0, 0, 0, 0, 0, 0, 0, 0, 0, 0, 0, 0]	[1, 0, 0, 0, 0, 0, 0, 0, 0, 0, 0, 0, 0, 0, 0, 0, 0, 0, 0, 0, 0, 1, 0, 0, 0, 0, 0, 0, 0, 0, 0, 0, 0, 0, 0, 0, 0, 0, 0, 0, 1, 0, 0, 0, 0, 0, 0, 0, 0, 0, 0, 0, 0, 0, 0, 0, 0, 0, 0, 0, 0, 0, 0, 0, 0, 0, 0, 0, 0, 0, 0, 0, 0, 0, 0, 0, 0, 0, 0, 0, 0, 0, 0, 0, 0, 0, 0, 0, 0, 0, 0, 0, 0, 0, 0, 0, 0, 0, 0, 1, 0, 0, 0, 0, 0, 0, 0, 0, 0, 0, 0, 0, 0, 0, 0, 1, 0, 0, 0, 0, 0, 0, 0, 0, 0, 0, 0, 0, 0, 0, 0, 0, 0, 0, 0, 0, 0, 0, 0, 0, 0, 0, 0, 0, 0, 0, 1, 0, 0, 0, 0, 0, 0, 0, 0, 0, 0, 0, 0, 0, 0, 0, 0, 0, 0, 0, 0, 0, 0, 0, 0, 0, 0, 0, 0, 0, 0, 0, 0, 0, 1, 0, 0, 0, 0, 0, 0, 0, 0, 0, 0, 0, 0, 0, 0, 0, 0, 0, 0, 0, 0, 0, 0, 0, 0, 0, 0, 0, 0, 0, 0, 0, 0, 0, 0, 0, 0, 0, 0, 0, 0, 0, 0, 0, 0, 0, 0, 0, 0, 0, 0, 0, 0, 0, 1, 0, 0, 0, 0, 0, 0, 0, 0, 0, 0, 0, 0, 0, 0, 0, 0, 0, 0, 0, 0, 0, 0, 0]	[60319, 504310, 421902, 28331, 230966, 57397, 6005, 554892, 7714, 27639, 88815, 418414, 6579, 1354, 115, 9372, 3012, 12506, 1219, 8788, 1278, 56432, 77128, 685193, 789, 2580, 22528, 453579, 33664, 3599, 12105, 422253, 1712, 7065, 418845, 313314, 675170, 6723, 54211, 4345, 305519, 486789, 8516, 19316, 263453, 255947, 558566, 577488, 230659, 75901, 139045, 8531, 208749, 49931, 429737, 68396, 267825, 27111, 27610, 88797, 252155, 304903, 46726, 1216, 27609, 20496, 139099, 34094, 51056, 21523, 70674, 27417, 178796, 140117, 10389, 53616, 150423, 1788, 37493, 365248, 7501, 19572, 246, 10358, 5528, 38833, 371655, 2203, 2046, 497230, 13758, 924, 29005, 570147, 6902, 27569, 8543, 27029, 67617, 109807, 5080, 16959, 17347, 7494, 691562, 468656, 19915, 6167, 27308, 598402, 29637, 68607, 3965, 15217, 192908, 143284, 368538, 8417, 27309, 5028, 146, 3183, 14805, 65415, 228121, 543, 54547, 26401, 17169, 3730, 250297, 16506, 372428, 83724, 150882, 27112, 77207, 27570, 38727, 11819, 374548, 16450, 435188, 241, 420985, 306485, 1615, 2994, 65351, 27647, 389011, 364520, 9277, 188196, 116949, 27307, 419580, 460466, 405365, 408842, 175106, 11715, 2223, 12608, 333157, 12428, 122170, 419596, 27278, 421034, 61682, 27576, 2327, 77474, 321707, 363589, 675152, 95909, 3859, 1279, 77085, 13928, 100696, 16581, 49842, 15958, 27341, 27028, 421066, 5582, 33373, 27342, 27370, 51182, 480746, 366279, 80965, 421332, 147, 573, 431141, 333370, 419622, 374719, 403465, 334337, 27251, 112651, 583322, 38898, 27368, 33679, 119288, 581814, 27419, 467361, 27648, 77456, 33667, 27385, 520664, 558106, 147981, 1785, 99389, 65494, 189203, 264400, 88100, 16485, 60401, 21459, 196215, 32869, 371745, 1620, 26280, 34234, 325239, 79047, 4941, 27190, 33986, 394206, 138562, 248669, 11002, 27347, 6643, 13756, 16308, 17224, 419598, 33055, 52087, 27340, 111871, 88316]	[371655, 29005, 109807, 3730, 83724, 16450, 558106]	[0, 0, 0, 0, 0, 1, 1, 1, 1, 1, 1, 1, 1, 1, 1, 1, 1, 1, 1, 1, 1, 1, 1, 1, 1, 1, 1, 1, 1, 1, 1, 1, 1, 1, 1, 1, 1, 1, 1, 1, 1, 1, 1, 1, 1, 1, 1, 1, 1, 1, 1, 1, 1, 1, 1, 1, 1, 1, 1, 1, 1, 1, 1, 1, 1, 1, 1, 1, 1, 1, 1, 1, 1, 1, 1, 1, 1, 1, 1, 1, 1, 1, 1, 1, 1, 1, 1, 1, 1, 1, 1, 1, 1, 1, 1, 1, 1, 1, 1, 1, 1, 1, 1, 1, 1, 1, 1, 1, 1, 1, 1, 1, 1, 1, 1, 1, 1, 1, 1, 1, 1, 1, 1, 1, 1, 1, 1, 1, 1, 1, 1, 1, 1, 1, 1, 1, 1, 1, 1, 1, 1, 1, 1, 1, 1, 1, 1, 1, 1, 1, 1, 1, 1, 1, 1, 1, 1, 1, 1, 1, 1, 1, 1, 1, 1, 1, 1, 1, 1, 1, 1, 1, 1, 1, 1, 1, 1, 1, 1, 1, 1, 1, 1, 1, 1, 1, 1, 1, 1, 1, 1, 1, 1, 1, 1, 1, 1, 1, 1, 1, 1, 1, 1, 1, 1, 1, 1, 1, 1, 1, 1, 1, 1, 1, 1, 1, 1, 1, 1, 1, 1, 1, 1, 1, 1, 1, 1, 1, 1, 1, 1, 1, 1, 1, 1, 1, 1, 1, 1, 1, 1, 1, 1, 1, 1, 1, 1, 1, 1, 1, 1, 1, 1, 1, 1, 1, 1, 1]	0.5270593482833065	101373	Lysine-specific demethylase 4A	SINGLE PROTEIN	Homo sapiens	Homo sapiens	0.14285714285714285	0.031007751937984496	0.976	0.11542857142857142	0.11184939091915835
O75164	258	6	0.16666666666666666	252	0.023809523809523808	7.0	251.0	NEPHROPATHY TOXIC	7.0	0.15353383021103642	[0, 0, 0, 0, 0, 0, 0, 0, 0, 0, 0, 0, 0, 0, 0, 0, 0, 0, 0, 0, 0, 0, 0, 0, 0, 0, 0, 0, 0, 0, 0, 0, 0, 0, 0, 0, 0, 0, 0, 0, 0, 0, 0, 0, 0, 0, 0, 0, 0, 0, 0, 0, 0, 0, 0, 0, 0, 0, 0, 0, 0, 0, 0, 0, 0, 0, 0, 0, 0, 0, 0, 0, 0, 0, 0, 0, 0, 0, 0, 0, 0, 0, 0, 0, 0, 0, 1, 0, 0, 0, 0, 0, 1, 0, 0, 0, 0, 0, 0, 1, 0, 0, 0, 0, 0, 0, 0, 0, 0, 0, 0, 0, 0, 0, 0, 0, 0, 0, 0, 0, 0, 0, 0, 0, 0, 0, 0, 0, 0, 1, 0, 0, 0, 1, 0, 0, 0, 0, 0, 0, 0, 1, 0, 0, 0, 0, 0, 0, 0, 0, 0, 0, 0, 0, 0, 0, 0, 0, 0, 0, 0, 0, 0, 0, 0, 0, 0, 0, 0, 0, 0, 0, 0, 0, 0, 0, 0, 0, 0, 0, 0, 0, 0, 0, 0, 0, 0, 0, 0, 0, 0, 0, 0, 0, 0, 0, 0, 0, 0, 0, 0, 0, 0, 0, 0, 0, 0, 0, 0, 0, 0, 0, 0, 0, 0, 0, 0, 0, 0, 0, 0, 1, 0, 0, 0, 0, 0, 0, 0, 0, 0, 0, 0, 0, 0, 0, 0, 0, 0, 0, 0, 0, 0, 0, 0, 0, 0, 0, 0, 0, 0, 0, 0, 0, 0, 0, 0, 0]	[0, 0, 0, 0, 0, 0, 0, 0, 0, 0, 0, 0, 0, 0, 0, 0, 0, 0, 0, 0, 0, 0, 0, 0, 0, 0, 0, 0, 0, 0, 1, 0, 0, 0, 0, 0, 0, 0, 0, 0, 0, 0, 0, 0, 0, 0, 0, 0, 0, 0, 0, 0, 0, 0, 0, 0, 0, 0, 0, 0, 0, 0, 0, 0, 0, 0, 0, 0, 0, 0, 0, 0, 0, 0, 0, 0, 0, 0, 0, 0, 0, 0, 0, 0, 0, 0, 0, 0, 0, 0, 0, 0, 0, 0, 0, 0, 0, 0, 0, 1, 0, 0, 0, 0, 0, 0, 0, 0, 0, 0, 0, 1, 0, 0, 0, 0, 0, 0, 0, 0, 0, 0, 0, 0, 0, 0, 0, 0, 0, 0, 0, 0, 0, 0, 0, 0, 0, 0, 0, 0, 0, 0, 0, 0, 0, 0, 0, 0, 0, 0, 0, 0, 0, 0, 0, 0, 0, 0, 0, 0, 0, 0, 0, 0, 1, 0, 0, 0, 0, 0, 0, 0, 0, 0, 0, 0, 0, 0, 0, 0, 0, 0, 0, 0, 0, 0, 0, 0, 0, 0, 0, 0, 0, 0, 0, 0, 0, 0, 0, 0, 0, 0, 0, 0, 0, 0, 0, 0, 0, 0, 0, 0, 0, 0, 0, 0, 0, 0, 0, 0, 0, 0, 0, 0, 0, 1, 0, 0, 0, 0, 0, 0, 0, 0, 0, 0, 0, 0, 1, 0, 0, 0, 0, 0, 0, 0, 0, 0, 0, 0, 0, 0, 0, 0, 0, 0, 0, 0]	[60319, 504310, 421902, 28331, 230966, 57397, 6005, 554892, 7714, 27639, 88815, 418414, 6579, 1354, 115, 9372, 3012, 12506, 1219, 8788, 1278, 56432, 77128, 685193, 789, 2580, 22528, 453579, 33664, 3599, 12105, 422253, 1712, 7065, 418845, 313314, 675170, 6723, 54211, 4345, 305519, 486789, 8516, 19316, 263453, 255947, 558566, 577488, 230659, 75901, 139045, 8531, 208749, 49931, 429737, 68396, 267825, 27111, 27610, 88797, 252155, 304903, 46726, 1216, 27609, 20496, 139099, 34094, 51056, 21523, 70674, 27417, 178796, 140117, 10389, 53616, 150423, 1788, 37493, 365248, 7501, 19572, 246, 10358, 5528, 38833, 371655, 2203, 2046, 497230, 13758, 924, 29005, 570147, 6902, 27569, 8543, 27029, 67617, 109807, 5080, 16959, 17347, 7494, 691562, 468656, 19915, 6167, 27308, 598402, 29637, 68607, 3965, 15217, 192908, 143284, 368538, 8417, 27309, 5028, 146, 3183, 14805, 65415, 228121, 543, 54547, 26401, 17169, 3730, 250297, 16506, 372428, 83724, 150882, 27112, 77207, 27570, 38727, 11819, 374548, 16450, 435188, 241, 420985, 306485, 1615, 2994, 65351, 27647, 389011, 364520, 9277, 188196, 116949, 27307, 419580, 460466, 405365, 408842, 175106, 11715, 2223, 12608, 333157, 12428, 122170, 419596, 27278, 421034, 61682, 27576, 2327, 77474, 321707, 363589, 675152, 95909, 3859, 1279, 77085, 13928, 100696, 16581, 49842, 15958, 27341, 27028, 421066, 5582, 33373, 27342, 27370, 51182, 480746, 366279, 80965, 421332, 147, 573, 431141, 333370, 419622, 374719, 403465, 334337, 27251, 112651, 583322, 38898, 27368, 33679, 119288, 581814, 27419, 467361, 27648, 77456, 33667, 27385, 520664, 558106, 147981, 1785, 99389, 65494, 189203, 264400, 88100, 16485, 60401, 21459, 196215, 32869, 371745, 1620, 26280, 34234, 325239, 79047, 4941, 27190, 33986, 394206, 138562, 248669, 11002, 27347, 6643, 13756, 16308, 17224, 419598, 33055, 52087, 27340, 111871, 88316]	[371655, 29005, 109807, 3730, 83724, 16450, 558106]	[0, 0, 0, 0, 0, 1, 1, 1, 1, 1, 1, 1, 1, 1, 1, 1, 1, 1, 1, 1, 1, 1, 1, 1, 1, 1, 1, 1, 1, 1, 1, 1, 1, 1, 1, 1, 1, 1, 1, 1, 1, 1, 1, 1, 1, 1, 1, 1, 1, 1, 1, 1, 1, 1, 1, 1, 1, 1, 1, 1, 1, 1, 1, 1, 1, 1, 1, 1, 1, 1, 1, 1, 1, 1, 1, 1, 1, 1, 1, 1, 1, 1, 1, 1, 1, 1, 1, 1, 1, 1, 1, 1, 1, 1, 1, 1, 1, 1, 1, 1, 1, 1, 1, 1, 1, 1, 1, 1, 1, 1, 1, 1, 1, 1, 1, 1, 1, 1, 1, 1, 1, 1, 1, 1, 1, 1, 1, 1, 1, 1, 1, 1, 1, 1, 1, 1, 1, 1, 1, 1, 1, 1, 1, 1, 1, 1, 1, 1, 1, 1, 1, 1, 1, 1, 1, 1, 1, 1, 1, 1, 1, 1, 1, 1, 1, 1, 1, 1, 1, 1, 1, 1, 1, 1, 1, 1, 1, 1, 1, 1, 1, 1, 1, 1, 1, 1, 1, 1, 1, 1, 1, 1, 1, 1, 1, 1, 1, 1, 1, 1, 1, 1, 1, 1, 1, 1, 1, 1, 1, 1, 1, 1, 1, 1, 1, 1, 1, 1, 1, 1, 1, 1, 1, 1, 1, 1, 1, 1, 1, 1, 1, 1, 1, 1, 1, 1, 1, 1, 1, 1, 1, 1, 1, 1, 1, 1, 1, 1, 1, 1, 1, 1, 1, 1, 1, 1, 1, 1]	0.5270593482833065	101373	Lysine-specific demethylase 4A	SINGLE PROTEIN	Homo sapiens	Homo sapiens	0.14285714285714285	0.023255813953488372	0.9761904761904762	0.12244897959183673	0.11960132890365448
O75164	258	5	0.2	253	0.023715415019762844	7.0	251.0	SUPERINFECTION	8.433333333333334	0.1294473944853386	[0, 0, 0, 0, 0, 0, 0, 0, 0, 0, 0, 0, 0, 0, 0, 0, 0, 0, 0, 0, 0, 0, 0, 0, 0, 0, 0, 0, 0, 0, 0, 0, 0, 0, 0, 0, 0, 0, 0, 0, 0, 0, 0, 0, 0, 0, 0, 0, 0, 0, 0, 0, 0, 0, 0, 0, 0, 0, 0, 0, 0, 0, 0, 0, 0, 0, 0, 0, 0, 0, 0, 0, 0, 0, 0, 0, 0, 0, 0, 0, 0, 0, 0, 0, 0, 0, 1, 0, 0, 0, 0, 0, 1, 0, 0, 0, 0, 0, 0, 1, 0, 0, 0, 0, 0, 0, 0, 0, 0, 0, 0, 0, 0, 0, 0, 0, 0, 0, 0, 0, 0, 0, 0, 0, 0, 0, 0, 0, 0, 1, 0, 0, 0, 1, 0, 0, 0, 0, 0, 0, 0, 1, 0, 0, 0, 0, 0, 0, 0, 0, 0, 0, 0, 0, 0, 0, 0, 0, 0, 0, 0, 0, 0, 0, 0, 0, 0, 0, 0, 0, 0, 0, 0, 0, 0, 0, 0, 0, 0, 0, 0, 0, 0, 0, 0, 0, 0, 0, 0, 0, 0, 0, 0, 0, 0, 0, 0, 0, 0, 0, 0, 0, 0, 0, 0, 0, 0, 0, 0, 0, 0, 0, 0, 0, 0, 0, 0, 0, 0, 0, 0, 1, 0, 0, 0, 0, 0, 0, 0, 0, 0, 0, 0, 0, 0, 0, 0, 0, 0, 0, 0, 0, 0, 0, 0, 0, 0, 0, 0, 0, 0, 0, 0, 0, 0, 0, 0, 0]	[0, 0, 0, 0, 0, 0, 0, 0, 0, 0, 0, 0, 0, 0, 0, 0, 0, 1, 0, 0, 0, 0, 0, 0, 0, 0, 0, 0, 0, 0, 0, 0, 0, 0, 0, 0, 0, 0, 0, 0, 0, 0, 0, 0, 0, 0, 0, 0, 0, 0, 0, 0, 0, 0, 0, 0, 0, 0, 0, 0, 0, 0, 0, 0, 0, 0, 0, 0, 0, 0, 0, 0, 0, 0, 0, 0, 0, 0, 0, 0, 0, 0, 0, 0, 0, 0, 0, 0, 0, 0, 0, 0, 0, 0, 0, 0, 0, 0, 0, 1, 0, 0, 0, 0, 0, 0, 0, 0, 0, 0, 0, 0, 0, 0, 0, 0, 1, 0, 0, 0, 0, 0, 0, 0, 0, 0, 0, 0, 0, 0, 0, 0, 0, 0, 0, 0, 0, 0, 0, 0, 0, 0, 0, 0, 0, 0, 0, 0, 0, 0, 0, 0, 0, 0, 0, 0, 0, 0, 0, 0, 0, 0, 0, 0, 0, 0, 0, 0, 0, 0, 0, 0, 0, 0, 0, 0, 0, 0, 0, 0, 0, 0, 0, 0, 0, 0, 0, 0, 0, 0, 0, 0, 0, 0, 0, 0, 0, 0, 0, 0, 0, 0, 0, 0, 0, 0, 0, 1, 0, 0, 0, 0, 0, 0, 0, 0, 0, 0, 0, 0, 0, 0, 0, 0, 0, 0, 0, 0, 0, 0, 0, 0, 0, 0, 0, 0, 0, 0, 0, 0, 0, 0, 0, 0, 0, 0, 0, 0, 0, 0, 0, 0, 0, 1, 0, 0, 0, 0]	[60319, 504310, 421902, 28331, 230966, 57397, 6005, 554892, 7714, 27639, 88815, 418414, 6579, 1354, 115, 9372, 3012, 12506, 1219, 8788, 1278, 56432, 77128, 685193, 789, 2580, 22528, 453579, 33664, 3599, 12105, 422253, 1712, 7065, 418845, 313314, 675170, 6723, 54211, 4345, 305519, 486789, 8516, 19316, 263453, 255947, 558566, 577488, 230659, 75901, 139045, 8531, 208749, 49931, 429737, 68396, 267825, 27111, 27610, 88797, 252155, 304903, 46726, 1216, 27609, 20496, 139099, 34094, 51056, 21523, 70674, 27417, 178796, 140117, 10389, 53616, 150423, 1788, 37493, 365248, 7501, 19572, 246, 10358, 5528, 38833, 371655, 2203, 2046, 497230, 13758, 924, 29005, 570147, 6902, 27569, 8543, 27029, 67617, 109807, 5080, 16959, 17347, 7494, 691562, 468656, 19915, 6167, 27308, 598402, 29637, 68607, 3965, 15217, 192908, 143284, 368538, 8417, 27309, 5028, 146, 3183, 14805, 65415, 228121, 543, 54547, 26401, 17169, 3730, 250297, 16506, 372428, 83724, 150882, 27112, 77207, 27570, 38727, 11819, 374548, 16450, 435188, 241, 420985, 306485, 1615, 2994, 65351, 27647, 389011, 364520, 9277, 188196, 116949, 27307, 419580, 460466, 405365, 408842, 175106, 11715, 2223, 12608, 333157, 12428, 122170, 419596, 27278, 421034, 61682, 27576, 2327, 77474, 321707, 363589, 675152, 95909, 3859, 1279, 77085, 13928, 100696, 16581, 49842, 15958, 27341, 27028, 421066, 5582, 33373, 27342, 27370, 51182, 480746, 366279, 80965, 421332, 147, 573, 431141, 333370, 419622, 374719, 403465, 334337, 27251, 112651, 583322, 38898, 27368, 33679, 119288, 581814, 27419, 467361, 27648, 77456, 33667, 27385, 520664, 558106, 147981, 1785, 99389, 65494, 189203, 264400, 88100, 16485, 60401, 21459, 196215, 32869, 371745, 1620, 26280, 34234, 325239, 79047, 4941, 27190, 33986, 394206, 138562, 248669, 11002, 27347, 6643, 13756, 16308, 17224, 419598, 33055, 52087, 27340, 111871, 88316]	[371655, 29005, 109807, 3730, 83724, 16450, 558106]	[0, 0, 0, 0, 0, 1, 1, 1, 1, 1, 1, 1, 1, 1, 1, 1, 1, 1, 1, 1, 1, 1, 1, 1, 1, 1, 1, 1, 1, 1, 1, 1, 1, 1, 1, 1, 1, 1, 1, 1, 1, 1, 1, 1, 1, 1, 1, 1, 1, 1, 1, 1, 1, 1, 1, 1, 1, 1, 1, 1, 1, 1, 1, 1, 1, 1, 1, 1, 1, 1, 1, 1, 1, 1, 1, 1, 1, 1, 1, 1, 1, 1, 1, 1, 1, 1, 1, 1, 1, 1, 1, 1, 1, 1, 1, 1, 1, 1, 1, 1, 1, 1, 1, 1, 1, 1, 1, 1, 1, 1, 1, 1, 1, 1, 1, 1, 1, 1, 1, 1, 1, 1, 1, 1, 1, 1, 1, 1, 1, 1, 1, 1, 1, 1, 1, 1, 1, 1, 1, 1, 1, 1, 1, 1, 1, 1, 1, 1, 1, 1, 1, 1, 1, 1, 1, 1, 1, 1, 1, 1, 1, 1, 1, 1, 1, 1, 1, 1, 1, 1, 1, 1, 1, 1, 1, 1, 1, 1, 1, 1, 1, 1, 1, 1, 1, 1, 1, 1, 1, 1, 1, 1, 1, 1, 1, 1, 1, 1, 1, 1, 1, 1, 1, 1, 1, 1, 1, 1, 1, 1, 1, 1, 1, 1, 1, 1, 1, 1, 1, 1, 1, 1, 1, 1, 1, 1, 1, 1, 1, 1, 1, 1, 1, 1, 1, 1, 1, 1, 1, 1, 1, 1, 1, 1, 1, 1, 1, 1, 1, 1, 1, 1, 1, 1, 1, 1, 1, 1]	0.5270593482833065	101373	Lysine-specific demethylase 4A	SINGLE PROTEIN	Homo sapiens	Homo sapiens	0.14285714285714285	0.01937984496124031	0.9762845849802372	0.12591756070016938	0.12347729789590253
O75164	258	7	0.14285714285714285	251	0.023904382470119518	7.0	251.0	ANTINUCLEAR ANTIBODY POSITIVE	5.976190476190476	0.1770467793718594	[0, 0, 0, 0, 0, 0, 0, 0, 0, 0, 0, 0, 0, 0, 0, 0, 0, 0, 0, 0, 0, 0, 0, 0, 0, 0, 0, 0, 0, 0, 0, 0, 0, 0, 0, 0, 0, 0, 0, 0, 0, 0, 0, 0, 0, 0, 0, 0, 0, 0, 0, 0, 0, 0, 0, 0, 0, 0, 0, 0, 0, 0, 0, 0, 0, 0, 0, 0, 0, 0, 0, 0, 0, 0, 0, 0, 0, 0, 0, 0, 0, 0, 0, 0, 0, 0, 1, 0, 0, 0, 0, 0, 1, 0, 0, 0, 0, 0, 0, 1, 0, 0, 0, 0, 0, 0, 0, 0, 0, 0, 0, 0, 0, 0, 0, 0, 0, 0, 0, 0, 0, 0, 0, 0, 0, 0, 0, 0, 0, 1, 0, 0, 0, 1, 0, 0, 0, 0, 0, 0, 0, 1, 0, 0, 0, 0, 0, 0, 0, 0, 0, 0, 0, 0, 0, 0, 0, 0, 0, 0, 0, 0, 0, 0, 0, 0, 0, 0, 0, 0, 0, 0, 0, 0, 0, 0, 0, 0, 0, 0, 0, 0, 0, 0, 0, 0, 0, 0, 0, 0, 0, 0, 0, 0, 0, 0, 0, 0, 0, 0, 0, 0, 0, 0, 0, 0, 0, 0, 0, 0, 0, 0, 0, 0, 0, 0, 0, 0, 0, 0, 0, 1, 0, 0, 0, 0, 0, 0, 0, 0, 0, 0, 0, 0, 0, 0, 0, 0, 0, 0, 0, 0, 0, 0, 0, 0, 0, 0, 0, 0, 0, 0, 0, 0, 0, 0, 0, 0]	[1, 0, 0, 0, 0, 0, 0, 0, 0, 0, 0, 0, 0, 0, 0, 0, 0, 0, 0, 0, 0, 0, 0, 0, 0, 0, 0, 0, 0, 0, 0, 0, 0, 0, 0, 0, 0, 0, 0, 0, 0, 0, 0, 0, 0, 0, 0, 0, 0, 0, 0, 0, 0, 0, 0, 0, 0, 0, 0, 0, 0, 0, 0, 0, 0, 0, 0, 0, 0, 0, 0, 0, 0, 0, 0, 0, 0, 0, 0, 0, 0, 0, 0, 0, 0, 0, 0, 0, 0, 0, 0, 0, 0, 0, 0, 0, 0, 0, 0, 0, 0, 0, 0, 0, 0, 0, 0, 0, 0, 0, 0, 0, 0, 0, 0, 0, 0, 0, 0, 0, 0, 0, 0, 0, 0, 0, 0, 0, 0, 1, 0, 0, 0, 0, 0, 1, 0, 0, 0, 0, 0, 0, 0, 0, 0, 0, 0, 0, 0, 0, 0, 0, 0, 0, 0, 0, 0, 0, 0, 0, 0, 0, 0, 0, 0, 0, 0, 0, 0, 0, 0, 0, 0, 0, 0, 0, 0, 0, 0, 0, 0, 0, 0, 0, 0, 1, 1, 0, 0, 0, 0, 0, 0, 0, 0, 0, 0, 0, 0, 0, 0, 0, 0, 0, 1, 0, 0, 0, 0, 0, 0, 0, 0, 0, 0, 0, 0, 0, 0, 0, 0, 0, 0, 0, 0, 0, 0, 1, 0, 0, 0, 0, 0, 0, 0, 0, 0, 0, 0, 0, 0, 0, 0, 0, 0, 0, 0, 0, 0, 0, 0, 0, 0, 0, 0, 0, 0, 0]	[60319, 504310, 421902, 28331, 230966, 57397, 6005, 554892, 7714, 27639, 88815, 418414, 6579, 1354, 115, 9372, 3012, 12506, 1219, 8788, 1278, 56432, 77128, 685193, 789, 2580, 22528, 453579, 33664, 3599, 12105, 422253, 1712, 7065, 418845, 313314, 675170, 6723, 54211, 4345, 305519, 486789, 8516, 19316, 263453, 255947, 558566, 577488, 230659, 75901, 139045, 8531, 208749, 49931, 429737, 68396, 267825, 27111, 27610, 88797, 252155, 304903, 46726, 1216, 27609, 20496, 139099, 34094, 51056, 21523, 70674, 27417, 178796, 140117, 10389, 53616, 150423, 1788, 37493, 365248, 7501, 19572, 246, 10358, 5528, 38833, 371655, 2203, 2046, 497230, 13758, 924, 29005, 570147, 6902, 27569, 8543, 27029, 67617, 109807, 5080, 16959, 17347, 7494, 691562, 468656, 19915, 6167, 27308, 598402, 29637, 68607, 3965, 15217, 192908, 143284, 368538, 8417, 27309, 5028, 146, 3183, 14805, 65415, 228121, 543, 54547, 26401, 17169, 3730, 250297, 16506, 372428, 83724, 150882, 27112, 77207, 27570, 38727, 11819, 374548, 16450, 435188, 241, 420985, 306485, 1615, 2994, 65351, 27647, 389011, 364520, 9277, 188196, 116949, 27307, 419580, 460466, 405365, 408842, 175106, 11715, 2223, 12608, 333157, 12428, 122170, 419596, 27278, 421034, 61682, 27576, 2327, 77474, 321707, 363589, 675152, 95909, 3859, 1279, 77085, 13928, 100696, 16581, 49842, 15958, 27341, 27028, 421066, 5582, 33373, 27342, 27370, 51182, 480746, 366279, 80965, 421332, 147, 573, 431141, 333370, 419622, 374719, 403465, 334337, 27251, 112651, 583322, 38898, 27368, 33679, 119288, 581814, 27419, 467361, 27648, 77456, 33667, 27385, 520664, 558106, 147981, 1785, 99389, 65494, 189203, 264400, 88100, 16485, 60401, 21459, 196215, 32869, 371745, 1620, 26280, 34234, 325239, 79047, 4941, 27190, 33986, 394206, 138562, 248669, 11002, 27347, 6643, 13756, 16308, 17224, 419598, 33055, 52087, 27340, 111871, 88316]	[371655, 29005, 109807, 3730, 83724, 16450, 558106]	[0, 0, 0, 0, 0, 1, 1, 1, 1, 1, 1, 1, 1, 1, 1, 1, 1, 1, 1, 1, 1, 1, 1, 1, 1, 1, 1, 1, 1, 1, 1, 1, 1, 1, 1, 1, 1, 1, 1, 1, 1, 1, 1, 1, 1, 1, 1, 1, 1, 1, 1, 1, 1, 1, 1, 1, 1, 1, 1, 1, 1, 1, 1, 1, 1, 1, 1, 1, 1, 1, 1, 1, 1, 1, 1, 1, 1, 1, 1, 1, 1, 1, 1, 1, 1, 1, 1, 1, 1, 1, 1, 1, 1, 1, 1, 1, 1, 1, 1, 1, 1, 1, 1, 1, 1, 1, 1, 1, 1, 1, 1, 1, 1, 1, 1, 1, 1, 1, 1, 1, 1, 1, 1, 1, 1, 1, 1, 1, 1, 1, 1, 1, 1, 1, 1, 1, 1, 1, 1, 1, 1, 1, 1, 1, 1, 1, 1, 1, 1, 1, 1, 1, 1, 1, 1, 1, 1, 1, 1, 1, 1, 1, 1, 1, 1, 1, 1, 1, 1, 1, 1, 1, 1, 1, 1, 1, 1, 1, 1, 1, 1, 1, 1, 1, 1, 1, 1, 1, 1, 1, 1, 1, 1, 1, 1, 1, 1, 1, 1, 1, 1, 1, 1, 1, 1, 1, 1, 1, 1, 1, 1, 1, 1, 1, 1, 1, 1, 1, 1, 1, 1, 1, 1, 1, 1, 1, 1, 1, 1, 1, 1, 1, 1, 1, 1, 1, 1, 1, 1, 1, 1, 1, 1, 1, 1, 1, 1, 1, 1, 1, 1, 1, 1, 1, 1, 1, 1, 1]	0.5270593482833065	101373	Lysine-specific demethylase 4A	SINGLE PROTEIN	Homo sapiens	Homo sapiens	0.14285714285714285	0.027131782945736434	0.9760956175298805	0.11895276038702333	0.11572535991140642
O75164	258	6	0.16666666666666666	252	0.023809523809523808	7.0	251.0	INDURATION	7.0	0.15353383021103642	[0, 0, 0, 0, 0, 0, 0, 0, 0, 0, 0, 0, 0, 0, 0, 0, 0, 0, 0, 0, 0, 0, 0, 0, 0, 0, 0, 0, 0, 0, 0, 0, 0, 0, 0, 0, 0, 0, 0, 0, 0, 0, 0, 0, 0, 0, 0, 0, 0, 0, 0, 0, 0, 0, 0, 0, 0, 0, 0, 0, 0, 0, 0, 0, 0, 0, 0, 0, 0, 0, 0, 0, 0, 0, 0, 0, 0, 0, 0, 0, 0, 0, 0, 0, 0, 0, 1, 0, 0, 0, 0, 0, 1, 0, 0, 0, 0, 0, 0, 1, 0, 0, 0, 0, 0, 0, 0, 0, 0, 0, 0, 0, 0, 0, 0, 0, 0, 0, 0, 0, 0, 0, 0, 0, 0, 0, 0, 0, 0, 1, 0, 0, 0, 1, 0, 0, 0, 0, 0, 0, 0, 1, 0, 0, 0, 0, 0, 0, 0, 0, 0, 0, 0, 0, 0, 0, 0, 0, 0, 0, 0, 0, 0, 0, 0, 0, 0, 0, 0, 0, 0, 0, 0, 0, 0, 0, 0, 0, 0, 0, 0, 0, 0, 0, 0, 0, 0, 0, 0, 0, 0, 0, 0, 0, 0, 0, 0, 0, 0, 0, 0, 0, 0, 0, 0, 0, 0, 0, 0, 0, 0, 0, 0, 0, 0, 0, 0, 0, 0, 0, 0, 1, 0, 0, 0, 0, 0, 0, 0, 0, 0, 0, 0, 0, 0, 0, 0, 0, 0, 0, 0, 0, 0, 0, 0, 0, 0, 0, 0, 0, 0, 0, 0, 0, 0, 0, 0, 0]	[0, 0, 0, 0, 0, 0, 0, 0, 0, 0, 0, 0, 0, 0, 0, 0, 0, 0, 0, 0, 0, 0, 0, 0, 0, 0, 1, 0, 0, 0, 1, 0, 0, 0, 0, 0, 0, 0, 0, 0, 0, 0, 0, 0, 0, 0, 0, 0, 0, 0, 0, 0, 0, 0, 0, 0, 0, 0, 0, 0, 0, 0, 0, 0, 0, 0, 0, 0, 0, 0, 0, 0, 0, 0, 0, 0, 0, 0, 0, 0, 0, 0, 0, 0, 0, 0, 0, 0, 0, 0, 0, 0, 0, 0, 0, 0, 0, 0, 0, 1, 0, 0, 0, 0, 0, 0, 0, 0, 0, 0, 0, 1, 1, 0, 0, 0, 0, 0, 0, 0, 0, 0, 0, 0, 0, 0, 0, 0, 0, 0, 0, 0, 0, 0, 0, 0, 0, 0, 0, 0, 0, 0, 0, 0, 0, 0, 0, 0, 0, 0, 0, 0, 0, 0, 0, 0, 0, 0, 0, 0, 0, 0, 0, 0, 0, 0, 0, 0, 0, 0, 0, 0, 0, 0, 0, 0, 0, 0, 0, 0, 0, 0, 0, 0, 0, 0, 0, 0, 0, 0, 0, 0, 0, 0, 0, 0, 0, 0, 0, 0, 0, 0, 0, 0, 0, 0, 0, 0, 0, 0, 0, 0, 0, 0, 0, 0, 0, 0, 0, 0, 0, 0, 0, 0, 0, 0, 0, 0, 0, 0, 0, 0, 0, 0, 0, 0, 0, 0, 0, 0, 0, 0, 0, 0, 0, 0, 0, 0, 0, 0, 0, 0, 0, 1, 0, 0, 0, 0]	[60319, 504310, 421902, 28331, 230966, 57397, 6005, 554892, 7714, 27639, 88815, 418414, 6579, 1354, 115, 9372, 3012, 12506, 1219, 8788, 1278, 56432, 77128, 685193, 789, 2580, 22528, 453579, 33664, 3599, 12105, 422253, 1712, 7065, 418845, 313314, 675170, 6723, 54211, 4345, 305519, 486789, 8516, 19316, 263453, 255947, 558566, 577488, 230659, 75901, 139045, 8531, 208749, 49931, 429737, 68396, 267825, 27111, 27610, 88797, 252155, 304903, 46726, 1216, 27609, 20496, 139099, 34094, 51056, 21523, 70674, 27417, 178796, 140117, 10389, 53616, 150423, 1788, 37493, 365248, 7501, 19572, 246, 10358, 5528, 38833, 371655, 2203, 2046, 497230, 13758, 924, 29005, 570147, 6902, 27569, 8543, 27029, 67617, 109807, 5080, 16959, 17347, 7494, 691562, 468656, 19915, 6167, 27308, 598402, 29637, 68607, 3965, 15217, 192908, 143284, 368538, 8417, 27309, 5028, 146, 3183, 14805, 65415, 228121, 543, 54547, 26401, 17169, 3730, 250297, 16506, 372428, 83724, 150882, 27112, 77207, 27570, 38727, 11819, 374548, 16450, 435188, 241, 420985, 306485, 1615, 2994, 65351, 27647, 389011, 364520, 9277, 188196, 116949, 27307, 419580, 460466, 405365, 408842, 175106, 11715, 2223, 12608, 333157, 12428, 122170, 419596, 27278, 421034, 61682, 27576, 2327, 77474, 321707, 363589, 675152, 95909, 3859, 1279, 77085, 13928, 100696, 16581, 49842, 15958, 27341, 27028, 421066, 5582, 33373, 27342, 27370, 51182, 480746, 366279, 80965, 421332, 147, 573, 431141, 333370, 419622, 374719, 403465, 334337, 27251, 112651, 583322, 38898, 27368, 33679, 119288, 581814, 27419, 467361, 27648, 77456, 33667, 27385, 520664, 558106, 147981, 1785, 99389, 65494, 189203, 264400, 88100, 16485, 60401, 21459, 196215, 32869, 371745, 1620, 26280, 34234, 325239, 79047, 4941, 27190, 33986, 394206, 138562, 248669, 11002, 27347, 6643, 13756, 16308, 17224, 419598, 33055, 52087, 27340, 111871, 88316]	[371655, 29005, 109807, 3730, 83724, 16450, 558106]	[0, 0, 0, 0, 0, 1, 1, 1, 1, 1, 1, 1, 1, 1, 1, 1, 1, 1, 1, 1, 1, 1, 1, 1, 1, 1, 1, 1, 1, 1, 1, 1, 1, 1, 1, 1, 1, 1, 1, 1, 1, 1, 1, 1, 1, 1, 1, 1, 1, 1, 1, 1, 1, 1, 1, 1, 1, 1, 1, 1, 1, 1, 1, 1, 1, 1, 1, 1, 1, 1, 1, 1, 1, 1, 1, 1, 1, 1, 1, 1, 1, 1, 1, 1, 1, 1, 1, 1, 1, 1, 1, 1, 1, 1, 1, 1, 1, 1, 1, 1, 1, 1, 1, 1, 1, 1, 1, 1, 1, 1, 1, 1, 1, 1, 1, 1, 1, 1, 1, 1, 1, 1, 1, 1, 1, 1, 1, 1, 1, 1, 1, 1, 1, 1, 1, 1, 1, 1, 1, 1, 1, 1, 1, 1, 1, 1, 1, 1, 1, 1, 1, 1, 1, 1, 1, 1, 1, 1, 1, 1, 1, 1, 1, 1, 1, 1, 1, 1, 1, 1, 1, 1, 1, 1, 1, 1, 1, 1, 1, 1, 1, 1, 1, 1, 1, 1, 1, 1, 1, 1, 1, 1, 1, 1, 1, 1, 1, 1, 1, 1, 1, 1, 1, 1, 1, 1, 1, 1, 1, 1, 1, 1, 1, 1, 1, 1, 1, 1, 1, 1, 1, 1, 1, 1, 1, 1, 1, 1, 1, 1, 1, 1, 1, 1, 1, 1, 1, 1, 1, 1, 1, 1, 1, 1, 1, 1, 1, 1, 1, 1, 1, 1, 1, 1, 1, 1, 1, 1]	0.5270593482833065	101373	Lysine-specific demethylase 4A	SINGLE PROTEIN	Homo sapiens	Homo sapiens	0.14285714285714285	0.023255813953488372	0.9761904761904762	0.12244897959183673	0.11960132890365448
O75164	258	12	0.16666666666666666	246	0.02032520325203252	7.0	251.0	VAGINAL INFLAMMATION	8.2	0.036643667404148685	[0, 0, 0, 0, 0, 0, 0, 0, 0, 0, 0, 0, 0, 0, 0, 0, 0, 0, 0, 0, 0, 0, 0, 0, 0, 0, 0, 0, 0, 0, 0, 0, 0, 0, 0, 0, 0, 0, 0, 0, 0, 0, 0, 0, 0, 0, 0, 0, 0, 0, 0, 0, 0, 0, 0, 0, 0, 0, 0, 0, 0, 0, 0, 0, 0, 0, 0, 0, 0, 0, 0, 0, 0, 0, 0, 0, 0, 0, 0, 0, 0, 0, 0, 0, 0, 0, 1, 0, 0, 0, 0, 0, 1, 0, 0, 0, 0, 0, 0, 1, 0, 0, 0, 0, 0, 0, 0, 0, 0, 0, 0, 0, 0, 0, 0, 0, 0, 0, 0, 0, 0, 0, 0, 0, 0, 0, 0, 0, 0, 1, 0, 0, 0, 1, 0, 0, 0, 0, 0, 0, 0, 1, 0, 0, 0, 0, 0, 0, 0, 0, 0, 0, 0, 0, 0, 0, 0, 0, 0, 0, 0, 0, 0, 0, 0, 0, 0, 0, 0, 0, 0, 0, 0, 0, 0, 0, 0, 0, 0, 0, 0, 0, 0, 0, 0, 0, 0, 0, 0, 0, 0, 0, 0, 0, 0, 0, 0, 0, 0, 0, 0, 0, 0, 0, 0, 0, 0, 0, 0, 0, 0, 0, 0, 0, 0, 0, 0, 0, 0, 0, 0, 1, 0, 0, 0, 0, 0, 0, 0, 0, 0, 0, 0, 0, 0, 0, 0, 0, 0, 0, 0, 0, 0, 0, 0, 0, 0, 0, 0, 0, 0, 0, 0, 0, 0, 0, 0, 0]	[0, 0, 0, 0, 0, 0, 0, 1, 0, 0, 0, 0, 0, 0, 0, 0, 0, 0, 0, 0, 0, 0, 0, 0, 0, 0, 0, 1, 0, 0, 1, 0, 0, 0, 0, 0, 0, 0, 0, 0, 0, 0, 0, 0, 0, 0, 0, 0, 0, 0, 0, 0, 0, 1, 0, 0, 1, 0, 0, 0, 0, 0, 0, 0, 0, 0, 0, 0, 0, 0, 0, 0, 0, 0, 0, 0, 0, 0, 0, 0, 0, 0, 0, 0, 0, 0, 1, 0, 0, 0, 0, 0, 0, 0, 0, 0, 0, 0, 0, 1, 0, 0, 0, 0, 0, 0, 0, 0, 0, 0, 0, 0, 0, 0, 0, 0, 0, 0, 0, 0, 0, 0, 0, 0, 0, 0, 0, 0, 0, 0, 1, 0, 0, 0, 0, 0, 0, 0, 0, 0, 0, 0, 0, 0, 0, 0, 0, 0, 0, 0, 0, 0, 0, 0, 0, 0, 0, 0, 0, 0, 0, 0, 0, 0, 0, 1, 1, 0, 0, 0, 0, 0, 0, 0, 0, 0, 0, 0, 0, 0, 0, 0, 0, 0, 0, 0, 0, 0, 0, 0, 0, 0, 0, 0, 0, 0, 0, 0, 0, 0, 0, 0, 0, 0, 0, 0, 0, 0, 0, 0, 0, 0, 0, 0, 0, 0, 0, 0, 0, 0, 0, 0, 0, 0, 0, 0, 0, 0, 0, 0, 0, 0, 0, 1, 0, 0, 0, 0, 0, 0, 0, 0, 0, 0, 0, 0, 0, 0, 0, 0, 1, 0, 0, 0, 0, 0, 0, 0]	[60319, 504310, 421902, 28331, 230966, 57397, 6005, 554892, 7714, 27639, 88815, 418414, 6579, 1354, 115, 9372, 3012, 12506, 1219, 8788, 1278, 56432, 77128, 685193, 789, 2580, 22528, 453579, 33664, 3599, 12105, 422253, 1712, 7065, 418845, 313314, 675170, 6723, 54211, 4345, 305519, 486789, 8516, 19316, 263453, 255947, 558566, 577488, 230659, 75901, 139045, 8531, 208749, 49931, 429737, 68396, 267825, 27111, 27610, 88797, 252155, 304903, 46726, 1216, 27609, 20496, 139099, 34094, 51056, 21523, 70674, 27417, 178796, 140117, 10389, 53616, 150423, 1788, 37493, 365248, 7501, 19572, 246, 10358, 5528, 38833, 371655, 2203, 2046, 497230, 13758, 924, 29005, 570147, 6902, 27569, 8543, 27029, 67617, 109807, 5080, 16959, 17347, 7494, 691562, 468656, 19915, 6167, 27308, 598402, 29637, 68607, 3965, 15217, 192908, 143284, 368538, 8417, 27309, 5028, 146, 3183, 14805, 65415, 228121, 543, 54547, 26401, 17169, 3730, 250297, 16506, 372428, 83724, 150882, 27112, 77207, 27570, 38727, 11819, 374548, 16450, 435188, 241, 420985, 306485, 1615, 2994, 65351, 27647, 389011, 364520, 9277, 188196, 116949, 27307, 419580, 460466, 405365, 408842, 175106, 11715, 2223, 12608, 333157, 12428, 122170, 419596, 27278, 421034, 61682, 27576, 2327, 77474, 321707, 363589, 675152, 95909, 3859, 1279, 77085, 13928, 100696, 16581, 49842, 15958, 27341, 27028, 421066, 5582, 33373, 27342, 27370, 51182, 480746, 366279, 80965, 421332, 147, 573, 431141, 333370, 419622, 374719, 403465, 334337, 27251, 112651, 583322, 38898, 27368, 33679, 119288, 581814, 27419, 467361, 27648, 77456, 33667, 27385, 520664, 558106, 147981, 1785, 99389, 65494, 189203, 264400, 88100, 16485, 60401, 21459, 196215, 32869, 371745, 1620, 26280, 34234, 325239, 79047, 4941, 27190, 33986, 394206, 138562, 248669, 11002, 27347, 6643, 13756, 16308, 17224, 419598, 33055, 52087, 27340, 111871, 88316]	[371655, 29005, 109807, 3730, 83724, 16450, 558106]	[0, 0, 0, 0, 0, 1, 1, 1, 1, 1, 1, 1, 1, 1, 1, 1, 1, 1, 1, 1, 1, 1, 1, 1, 1, 1, 1, 1, 1, 1, 1, 1, 1, 1, 1, 1, 1, 1, 1, 1, 1, 1, 1, 1, 1, 1, 1, 1, 1, 1, 1, 1, 1, 1, 1, 1, 1, 1, 1, 1, 1, 1, 1, 1, 1, 1, 1, 1, 1, 1, 1, 1, 1, 1, 1, 1, 1, 1, 1, 1, 1, 1, 1, 1, 1, 1, 1, 1, 1, 1, 1, 1, 1, 1, 1, 1, 1, 1, 1, 1, 1, 1, 1, 1, 1, 1, 1, 1, 1, 1, 1, 1, 1, 1, 1, 1, 1, 1, 1, 1, 1, 1, 1, 1, 1, 1, 1, 1, 1, 1, 1, 1, 1, 1, 1, 1, 1, 1, 1, 1, 1, 1, 1, 1, 1, 1, 1, 1, 1, 1, 1, 1, 1, 1, 1, 1, 1, 1, 1, 1, 1, 1, 1, 1, 1, 1, 1, 1, 1, 1, 1, 1, 1, 1, 1, 1, 1, 1, 1, 1, 1, 1, 1, 1, 1, 1, 1, 1, 1, 1, 1, 1, 1, 1, 1, 1, 1, 1, 1, 1, 1, 1, 1, 1, 1, 1, 1, 1, 1, 1, 1, 1, 1, 1, 1, 1, 1, 1, 1, 1, 1, 1, 1, 1, 1, 1, 1, 1, 1, 1, 1, 1, 1, 1, 1, 1, 1, 1, 1, 1, 1, 1, 1, 1, 1, 1, 1, 1, 1, 1, 1, 1, 1, 1, 1, 1, 1, 1]	0.5270593482833065	101373	Lysine-specific demethylase 4A	SINGLE PROTEIN	Homo sapiens	Homo sapiens	0.2857142857142857	0.046511627906976744	0.9796747967479674	0.2508710801393728	0.23920265780730895
O75164	258	5	0.2	253	0.023715415019762844	7.0	251.0	VIITH NERVE PARALYSIS	8.433333333333334	0.1294473944853386	[0, 0, 0, 0, 0, 0, 0, 0, 0, 0, 0, 0, 0, 0, 0, 0, 0, 0, 0, 0, 0, 0, 0, 0, 0, 0, 0, 0, 0, 0, 0, 0, 0, 0, 0, 0, 0, 0, 0, 0, 0, 0, 0, 0, 0, 0, 0, 0, 0, 0, 0, 0, 0, 0, 0, 0, 0, 0, 0, 0, 0, 0, 0, 0, 0, 0, 0, 0, 0, 0, 0, 0, 0, 0, 0, 0, 0, 0, 0, 0, 0, 0, 0, 0, 0, 0, 1, 0, 0, 0, 0, 0, 1, 0, 0, 0, 0, 0, 0, 1, 0, 0, 0, 0, 0, 0, 0, 0, 0, 0, 0, 0, 0, 0, 0, 0, 0, 0, 0, 0, 0, 0, 0, 0, 0, 0, 0, 0, 0, 1, 0, 0, 0, 1, 0, 0, 0, 0, 0, 0, 0, 1, 0, 0, 0, 0, 0, 0, 0, 0, 0, 0, 0, 0, 0, 0, 0, 0, 0, 0, 0, 0, 0, 0, 0, 0, 0, 0, 0, 0, 0, 0, 0, 0, 0, 0, 0, 0, 0, 0, 0, 0, 0, 0, 0, 0, 0, 0, 0, 0, 0, 0, 0, 0, 0, 0, 0, 0, 0, 0, 0, 0, 0, 0, 0, 0, 0, 0, 0, 0, 0, 0, 0, 0, 0, 0, 0, 0, 0, 0, 0, 1, 0, 0, 0, 0, 0, 0, 0, 0, 0, 0, 0, 0, 0, 0, 0, 0, 0, 0, 0, 0, 0, 0, 0, 0, 0, 0, 0, 0, 0, 0, 0, 0, 0, 0, 0, 0]	[0, 0, 0, 0, 0, 0, 0, 0, 0, 0, 0, 0, 0, 0, 0, 0, 0, 0, 0, 0, 0, 0, 0, 0, 0, 0, 0, 0, 0, 0, 0, 0, 0, 0, 0, 0, 0, 0, 0, 0, 0, 0, 0, 0, 0, 0, 0, 0, 0, 0, 0, 0, 0, 0, 0, 0, 0, 0, 0, 0, 0, 0, 0, 0, 0, 0, 0, 0, 0, 0, 0, 0, 0, 0, 0, 0, 1, 0, 0, 0, 0, 0, 0, 0, 0, 0, 0, 0, 0, 0, 0, 0, 0, 0, 0, 0, 0, 0, 0, 0, 0, 0, 0, 0, 0, 0, 0, 0, 0, 0, 0, 0, 0, 0, 0, 0, 0, 0, 0, 0, 0, 0, 0, 0, 0, 0, 0, 0, 0, 1, 0, 0, 0, 0, 0, 0, 0, 0, 0, 0, 0, 0, 0, 0, 0, 0, 0, 0, 0, 0, 0, 0, 0, 0, 0, 0, 0, 0, 0, 0, 0, 0, 0, 0, 0, 0, 0, 0, 0, 0, 0, 0, 0, 0, 0, 0, 0, 0, 0, 0, 0, 0, 0, 0, 0, 0, 0, 0, 0, 0, 0, 0, 0, 0, 0, 0, 0, 0, 0, 0, 0, 0, 0, 0, 1, 0, 0, 0, 0, 1, 0, 0, 0, 0, 0, 0, 0, 0, 0, 0, 0, 0, 0, 0, 0, 1, 0, 0, 0, 0, 0, 0, 0, 0, 0, 0, 0, 0, 0, 0, 0, 0, 0, 0, 0, 0, 0, 0, 0, 0, 0, 0, 0, 0, 0, 0, 0, 0]	[60319, 504310, 421902, 28331, 230966, 57397, 6005, 554892, 7714, 27639, 88815, 418414, 6579, 1354, 115, 9372, 3012, 12506, 1219, 8788, 1278, 56432, 77128, 685193, 789, 2580, 22528, 453579, 33664, 3599, 12105, 422253, 1712, 7065, 418845, 313314, 675170, 6723, 54211, 4345, 305519, 486789, 8516, 19316, 263453, 255947, 558566, 577488, 230659, 75901, 139045, 8531, 208749, 49931, 429737, 68396, 267825, 27111, 27610, 88797, 252155, 304903, 46726, 1216, 27609, 20496, 139099, 34094, 51056, 21523, 70674, 27417, 178796, 140117, 10389, 53616, 150423, 1788, 37493, 365248, 7501, 19572, 246, 10358, 5528, 38833, 371655, 2203, 2046, 497230, 13758, 924, 29005, 570147, 6902, 27569, 8543, 27029, 67617, 109807, 5080, 16959, 17347, 7494, 691562, 468656, 19915, 6167, 27308, 598402, 29637, 68607, 3965, 15217, 192908, 143284, 368538, 8417, 27309, 5028, 146, 3183, 14805, 65415, 228121, 543, 54547, 26401, 17169, 3730, 250297, 16506, 372428, 83724, 150882, 27112, 77207, 27570, 38727, 11819, 374548, 16450, 435188, 241, 420985, 306485, 1615, 2994, 65351, 27647, 389011, 364520, 9277, 188196, 116949, 27307, 419580, 460466, 405365, 408842, 175106, 11715, 2223, 12608, 333157, 12428, 122170, 419596, 27278, 421034, 61682, 27576, 2327, 77474, 321707, 363589, 675152, 95909, 3859, 1279, 77085, 13928, 100696, 16581, 49842, 15958, 27341, 27028, 421066, 5582, 33373, 27342, 27370, 51182, 480746, 366279, 80965, 421332, 147, 573, 431141, 333370, 419622, 374719, 403465, 334337, 27251, 112651, 583322, 38898, 27368, 33679, 119288, 581814, 27419, 467361, 27648, 77456, 33667, 27385, 520664, 558106, 147981, 1785, 99389, 65494, 189203, 264400, 88100, 16485, 60401, 21459, 196215, 32869, 371745, 1620, 26280, 34234, 325239, 79047, 4941, 27190, 33986, 394206, 138562, 248669, 11002, 27347, 6643, 13756, 16308, 17224, 419598, 33055, 52087, 27340, 111871, 88316]	[371655, 29005, 109807, 3730, 83724, 16450, 558106]	[0, 0, 0, 0, 0, 1, 1, 1, 1, 1, 1, 1, 1, 1, 1, 1, 1, 1, 1, 1, 1, 1, 1, 1, 1, 1, 1, 1, 1, 1, 1, 1, 1, 1, 1, 1, 1, 1, 1, 1, 1, 1, 1, 1, 1, 1, 1, 1, 1, 1, 1, 1, 1, 1, 1, 1, 1, 1, 1, 1, 1, 1, 1, 1, 1, 1, 1, 1, 1, 1, 1, 1, 1, 1, 1, 1, 1, 1, 1, 1, 1, 1, 1, 1, 1, 1, 1, 1, 1, 1, 1, 1, 1, 1, 1, 1, 1, 1, 1, 1, 1, 1, 1, 1, 1, 1, 1, 1, 1, 1, 1, 1, 1, 1, 1, 1, 1, 1, 1, 1, 1, 1, 1, 1, 1, 1, 1, 1, 1, 1, 1, 1, 1, 1, 1, 1, 1, 1, 1, 1, 1, 1, 1, 1, 1, 1, 1, 1, 1, 1, 1, 1, 1, 1, 1, 1, 1, 1, 1, 1, 1, 1, 1, 1, 1, 1, 1, 1, 1, 1, 1, 1, 1, 1, 1, 1, 1, 1, 1, 1, 1, 1, 1, 1, 1, 1, 1, 1, 1, 1, 1, 1, 1, 1, 1, 1, 1, 1, 1, 1, 1, 1, 1, 1, 1, 1, 1, 1, 1, 1, 1, 1, 1, 1, 1, 1, 1, 1, 1, 1, 1, 1, 1, 1, 1, 1, 1, 1, 1, 1, 1, 1, 1, 1, 1, 1, 1, 1, 1, 1, 1, 1, 1, 1, 1, 1, 1, 1, 1, 1, 1, 1, 1, 1, 1, 1, 1, 1]	0.5270593482833065	101373	Lysine-specific demethylase 4A	SINGLE PROTEIN	Homo sapiens	Homo sapiens	0.14285714285714285	0.01937984496124031	0.9762845849802372	0.12591756070016938	0.12347729789590253
O75164	258	9	0.2222222222222222	249	0.02008032128514056	7.0	251.0	TENDERNESS	11.066666666666665	0.02079714318755496	[0, 0, 0, 0, 0, 0, 0, 0, 0, 0, 0, 0, 0, 0, 0, 0, 0, 0, 0, 0, 0, 0, 0, 0, 0, 0, 0, 0, 0, 0, 0, 0, 0, 0, 0, 0, 0, 0, 0, 0, 0, 0, 0, 0, 0, 0, 0, 0, 0, 0, 0, 0, 0, 0, 0, 0, 0, 0, 0, 0, 0, 0, 0, 0, 0, 0, 0, 0, 0, 0, 0, 0, 0, 0, 0, 0, 0, 0, 0, 0, 0, 0, 0, 0, 0, 0, 1, 0, 0, 0, 0, 0, 1, 0, 0, 0, 0, 0, 0, 1, 0, 0, 0, 0, 0, 0, 0, 0, 0, 0, 0, 0, 0, 0, 0, 0, 0, 0, 0, 0, 0, 0, 0, 0, 0, 0, 0, 0, 0, 1, 0, 0, 0, 1, 0, 0, 0, 0, 0, 0, 0, 1, 0, 0, 0, 0, 0, 0, 0, 0, 0, 0, 0, 0, 0, 0, 0, 0, 0, 0, 0, 0, 0, 0, 0, 0, 0, 0, 0, 0, 0, 0, 0, 0, 0, 0, 0, 0, 0, 0, 0, 0, 0, 0, 0, 0, 0, 0, 0, 0, 0, 0, 0, 0, 0, 0, 0, 0, 0, 0, 0, 0, 0, 0, 0, 0, 0, 0, 0, 0, 0, 0, 0, 0, 0, 0, 0, 0, 0, 0, 0, 1, 0, 0, 0, 0, 0, 0, 0, 0, 0, 0, 0, 0, 0, 0, 0, 0, 0, 0, 0, 0, 0, 0, 0, 0, 0, 0, 0, 0, 0, 0, 0, 0, 0, 0, 0, 0]	[0, 0, 0, 0, 0, 0, 0, 0, 0, 0, 0, 0, 0, 0, 1, 0, 0, 1, 0, 0, 0, 0, 0, 0, 0, 0, 0, 0, 0, 0, 1, 0, 0, 0, 0, 0, 0, 1, 0, 0, 0, 0, 0, 0, 0, 0, 0, 0, 0, 0, 0, 0, 0, 0, 0, 0, 0, 0, 0, 0, 0, 0, 0, 0, 0, 0, 0, 0, 0, 0, 0, 0, 0, 0, 0, 0, 0, 0, 0, 0, 0, 0, 0, 0, 0, 0, 0, 0, 0, 0, 0, 0, 0, 0, 0, 0, 0, 0, 0, 1, 0, 0, 0, 0, 0, 0, 0, 0, 0, 0, 0, 0, 0, 0, 0, 0, 1, 0, 0, 0, 0, 0, 0, 0, 0, 0, 0, 0, 0, 1, 0, 0, 0, 0, 0, 0, 0, 0, 0, 0, 0, 0, 0, 0, 0, 0, 0, 0, 0, 0, 0, 0, 0, 0, 0, 0, 0, 0, 1, 0, 0, 0, 0, 0, 0, 0, 0, 0, 0, 0, 0, 0, 0, 0, 0, 0, 0, 0, 0, 0, 0, 0, 0, 0, 0, 0, 0, 0, 0, 0, 0, 0, 0, 0, 0, 0, 0, 0, 0, 0, 0, 0, 0, 0, 0, 0, 0, 0, 0, 0, 0, 0, 0, 0, 0, 0, 0, 0, 0, 0, 0, 0, 0, 0, 0, 1, 0, 0, 0, 0, 0, 0, 0, 0, 0, 0, 0, 0, 0, 0, 0, 0, 0, 0, 0, 0, 0, 0, 0, 0, 0, 0, 0, 0, 0, 0, 0, 0]	[60319, 504310, 421902, 28331, 230966, 57397, 6005, 554892, 7714, 27639, 88815, 418414, 6579, 1354, 115, 9372, 3012, 12506, 1219, 8788, 1278, 56432, 77128, 685193, 789, 2580, 22528, 453579, 33664, 3599, 12105, 422253, 1712, 7065, 418845, 313314, 675170, 6723, 54211, 4345, 305519, 486789, 8516, 19316, 263453, 255947, 558566, 577488, 230659, 75901, 139045, 8531, 208749, 49931, 429737, 68396, 267825, 27111, 27610, 88797, 252155, 304903, 46726, 1216, 27609, 20496, 139099, 34094, 51056, 21523, 70674, 27417, 178796, 140117, 10389, 53616, 150423, 1788, 37493, 365248, 7501, 19572, 246, 10358, 5528, 38833, 371655, 2203, 2046, 497230, 13758, 924, 29005, 570147, 6902, 27569, 8543, 27029, 67617, 109807, 5080, 16959, 17347, 7494, 691562, 468656, 19915, 6167, 27308, 598402, 29637, 68607, 3965, 15217, 192908, 143284, 368538, 8417, 27309, 5028, 146, 3183, 14805, 65415, 228121, 543, 54547, 26401, 17169, 3730, 250297, 16506, 372428, 83724, 150882, 27112, 77207, 27570, 38727, 11819, 374548, 16450, 435188, 241, 420985, 306485, 1615, 2994, 65351, 27647, 389011, 364520, 9277, 188196, 116949, 27307, 419580, 460466, 405365, 408842, 175106, 11715, 2223, 12608, 333157, 12428, 122170, 419596, 27278, 421034, 61682, 27576, 2327, 77474, 321707, 363589, 675152, 95909, 3859, 1279, 77085, 13928, 100696, 16581, 49842, 15958, 27341, 27028, 421066, 5582, 33373, 27342, 27370, 51182, 480746, 366279, 80965, 421332, 147, 573, 431141, 333370, 419622, 374719, 403465, 334337, 27251, 112651, 583322, 38898, 27368, 33679, 119288, 581814, 27419, 467361, 27648, 77456, 33667, 27385, 520664, 558106, 147981, 1785, 99389, 65494, 189203, 264400, 88100, 16485, 60401, 21459, 196215, 32869, 371745, 1620, 26280, 34234, 325239, 79047, 4941, 27190, 33986, 394206, 138562, 248669, 11002, 27347, 6643, 13756, 16308, 17224, 419598, 33055, 52087, 27340, 111871, 88316]	[371655, 29005, 109807, 3730, 83724, 16450, 558106]	[0, 0, 0, 0, 0, 1, 1, 1, 1, 1, 1, 1, 1, 1, 1, 1, 1, 1, 1, 1, 1, 1, 1, 1, 1, 1, 1, 1, 1, 1, 1, 1, 1, 1, 1, 1, 1, 1, 1, 1, 1, 1, 1, 1, 1, 1, 1, 1, 1, 1, 1, 1, 1, 1, 1, 1, 1, 1, 1, 1, 1, 1, 1, 1, 1, 1, 1, 1, 1, 1, 1, 1, 1, 1, 1, 1, 1, 1, 1, 1, 1, 1, 1, 1, 1, 1, 1, 1, 1, 1, 1, 1, 1, 1, 1, 1, 1, 1, 1, 1, 1, 1, 1, 1, 1, 1, 1, 1, 1, 1, 1, 1, 1, 1, 1, 1, 1, 1, 1, 1, 1, 1, 1, 1, 1, 1, 1, 1, 1, 1, 1, 1, 1, 1, 1, 1, 1, 1, 1, 1, 1, 1, 1, 1, 1, 1, 1, 1, 1, 1, 1, 1, 1, 1, 1, 1, 1, 1, 1, 1, 1, 1, 1, 1, 1, 1, 1, 1, 1, 1, 1, 1, 1, 1, 1, 1, 1, 1, 1, 1, 1, 1, 1, 1, 1, 1, 1, 1, 1, 1, 1, 1, 1, 1, 1, 1, 1, 1, 1, 1, 1, 1, 1, 1, 1, 1, 1, 1, 1, 1, 1, 1, 1, 1, 1, 1, 1, 1, 1, 1, 1, 1, 1, 1, 1, 1, 1, 1, 1, 1, 1, 1, 1, 1, 1, 1, 1, 1, 1, 1, 1, 1, 1, 1, 1, 1, 1, 1, 1, 1, 1, 1, 1, 1, 1, 1, 1, 1]	0.5270593482833065	101373	Lysine-specific demethylase 4A	SINGLE PROTEIN	Homo sapiens	Homo sapiens	0.2857142857142857	0.03488372093023256	0.9799196787148594	0.25989672977624784	0.25083056478405313
O75164	258	6	0.16666666666666666	252	0.023809523809523808	7.0	251.0	JOINT SWELLING	7.0	0.15353383021103642	[0, 0, 0, 0, 0, 0, 0, 0, 0, 0, 0, 0, 0, 0, 0, 0, 0, 0, 0, 0, 0, 0, 0, 0, 0, 0, 0, 0, 0, 0, 0, 0, 0, 0, 0, 0, 0, 0, 0, 0, 0, 0, 0, 0, 0, 0, 0, 0, 0, 0, 0, 0, 0, 0, 0, 0, 0, 0, 0, 0, 0, 0, 0, 0, 0, 0, 0, 0, 0, 0, 0, 0, 0, 0, 0, 0, 0, 0, 0, 0, 0, 0, 0, 0, 0, 0, 1, 0, 0, 0, 0, 0, 1, 0, 0, 0, 0, 0, 0, 1, 0, 0, 0, 0, 0, 0, 0, 0, 0, 0, 0, 0, 0, 0, 0, 0, 0, 0, 0, 0, 0, 0, 0, 0, 0, 0, 0, 0, 0, 1, 0, 0, 0, 1, 0, 0, 0, 0, 0, 0, 0, 1, 0, 0, 0, 0, 0, 0, 0, 0, 0, 0, 0, 0, 0, 0, 0, 0, 0, 0, 0, 0, 0, 0, 0, 0, 0, 0, 0, 0, 0, 0, 0, 0, 0, 0, 0, 0, 0, 0, 0, 0, 0, 0, 0, 0, 0, 0, 0, 0, 0, 0, 0, 0, 0, 0, 0, 0, 0, 0, 0, 0, 0, 0, 0, 0, 0, 0, 0, 0, 0, 0, 0, 0, 0, 0, 0, 0, 0, 0, 0, 1, 0, 0, 0, 0, 0, 0, 0, 0, 0, 0, 0, 0, 0, 0, 0, 0, 0, 0, 0, 0, 0, 0, 0, 0, 0, 0, 0, 0, 0, 0, 0, 0, 0, 0, 0, 0]	[0, 0, 0, 0, 0, 0, 0, 0, 0, 0, 0, 0, 0, 0, 0, 0, 0, 0, 0, 1, 0, 0, 0, 0, 0, 0, 0, 0, 0, 0, 0, 0, 0, 0, 0, 0, 0, 0, 0, 0, 0, 0, 0, 0, 0, 0, 0, 0, 0, 0, 0, 0, 0, 0, 0, 0, 0, 0, 0, 0, 0, 0, 0, 0, 0, 0, 0, 0, 0, 0, 0, 0, 0, 0, 0, 0, 0, 0, 0, 0, 0, 0, 0, 0, 0, 0, 0, 0, 0, 0, 0, 0, 0, 0, 0, 0, 0, 0, 0, 0, 0, 0, 0, 0, 0, 0, 0, 0, 0, 0, 0, 0, 0, 0, 0, 0, 0, 0, 0, 0, 0, 0, 0, 0, 0, 0, 0, 0, 0, 1, 0, 0, 0, 0, 0, 0, 0, 0, 0, 0, 0, 0, 0, 0, 0, 0, 0, 0, 0, 0, 0, 0, 0, 0, 0, 0, 0, 0, 1, 0, 0, 0, 0, 0, 0, 0, 0, 0, 0, 0, 0, 0, 0, 0, 0, 0, 0, 0, 0, 0, 0, 0, 0, 0, 0, 0, 0, 0, 0, 0, 0, 0, 0, 0, 0, 0, 0, 0, 0, 0, 0, 0, 0, 0, 0, 0, 0, 0, 0, 0, 0, 0, 0, 0, 0, 0, 0, 0, 0, 0, 0, 0, 0, 1, 0, 1, 0, 0, 0, 0, 0, 0, 0, 1, 0, 0, 0, 0, 0, 0, 0, 0, 0, 0, 0, 0, 0, 0, 0, 0, 0, 0, 0, 0, 0, 0, 0, 0]	[60319, 504310, 421902, 28331, 230966, 57397, 6005, 554892, 7714, 27639, 88815, 418414, 6579, 1354, 115, 9372, 3012, 12506, 1219, 8788, 1278, 56432, 77128, 685193, 789, 2580, 22528, 453579, 33664, 3599, 12105, 422253, 1712, 7065, 418845, 313314, 675170, 6723, 54211, 4345, 305519, 486789, 8516, 19316, 263453, 255947, 558566, 577488, 230659, 75901, 139045, 8531, 208749, 49931, 429737, 68396, 267825, 27111, 27610, 88797, 252155, 304903, 46726, 1216, 27609, 20496, 139099, 34094, 51056, 21523, 70674, 27417, 178796, 140117, 10389, 53616, 150423, 1788, 37493, 365248, 7501, 19572, 246, 10358, 5528, 38833, 371655, 2203, 2046, 497230, 13758, 924, 29005, 570147, 6902, 27569, 8543, 27029, 67617, 109807, 5080, 16959, 17347, 7494, 691562, 468656, 19915, 6167, 27308, 598402, 29637, 68607, 3965, 15217, 192908, 143284, 368538, 8417, 27309, 5028, 146, 3183, 14805, 65415, 228121, 543, 54547, 26401, 17169, 3730, 250297, 16506, 372428, 83724, 150882, 27112, 77207, 27570, 38727, 11819, 374548, 16450, 435188, 241, 420985, 306485, 1615, 2994, 65351, 27647, 389011, 364520, 9277, 188196, 116949, 27307, 419580, 460466, 405365, 408842, 175106, 11715, 2223, 12608, 333157, 12428, 122170, 419596, 27278, 421034, 61682, 27576, 2327, 77474, 321707, 363589, 675152, 95909, 3859, 1279, 77085, 13928, 100696, 16581, 49842, 15958, 27341, 27028, 421066, 5582, 33373, 27342, 27370, 51182, 480746, 366279, 80965, 421332, 147, 573, 431141, 333370, 419622, 374719, 403465, 334337, 27251, 112651, 583322, 38898, 27368, 33679, 119288, 581814, 27419, 467361, 27648, 77456, 33667, 27385, 520664, 558106, 147981, 1785, 99389, 65494, 189203, 264400, 88100, 16485, 60401, 21459, 196215, 32869, 371745, 1620, 26280, 34234, 325239, 79047, 4941, 27190, 33986, 394206, 138562, 248669, 11002, 27347, 6643, 13756, 16308, 17224, 419598, 33055, 52087, 27340, 111871, 88316]	[371655, 29005, 109807, 3730, 83724, 16450, 558106]	[0, 0, 0, 0, 0, 1, 1, 1, 1, 1, 1, 1, 1, 1, 1, 1, 1, 1, 1, 1, 1, 1, 1, 1, 1, 1, 1, 1, 1, 1, 1, 1, 1, 1, 1, 1, 1, 1, 1, 1, 1, 1, 1, 1, 1, 1, 1, 1, 1, 1, 1, 1, 1, 1, 1, 1, 1, 1, 1, 1, 1, 1, 1, 1, 1, 1, 1, 1, 1, 1, 1, 1, 1, 1, 1, 1, 1, 1, 1, 1, 1, 1, 1, 1, 1, 1, 1, 1, 1, 1, 1, 1, 1, 1, 1, 1, 1, 1, 1, 1, 1, 1, 1, 1, 1, 1, 1, 1, 1, 1, 1, 1, 1, 1, 1, 1, 1, 1, 1, 1, 1, 1, 1, 1, 1, 1, 1, 1, 1, 1, 1, 1, 1, 1, 1, 1, 1, 1, 1, 1, 1, 1, 1, 1, 1, 1, 1, 1, 1, 1, 1, 1, 1, 1, 1, 1, 1, 1, 1, 1, 1, 1, 1, 1, 1, 1, 1, 1, 1, 1, 1, 1, 1, 1, 1, 1, 1, 1, 1, 1, 1, 1, 1, 1, 1, 1, 1, 1, 1, 1, 1, 1, 1, 1, 1, 1, 1, 1, 1, 1, 1, 1, 1, 1, 1, 1, 1, 1, 1, 1, 1, 1, 1, 1, 1, 1, 1, 1, 1, 1, 1, 1, 1, 1, 1, 1, 1, 1, 1, 1, 1, 1, 1, 1, 1, 1, 1, 1, 1, 1, 1, 1, 1, 1, 1, 1, 1, 1, 1, 1, 1, 1, 1, 1, 1, 1, 1, 1]	0.5270593482833065	101373	Lysine-specific demethylase 4A	SINGLE PROTEIN	Homo sapiens	Homo sapiens	0.14285714285714285	0.023255813953488372	0.9761904761904762	0.12244897959183673	0.11960132890365448
O75164	258	5	0.2	253	0.023715415019762844	7.0	251.0	PROTHROMBIN LEVEL INCREASED	8.433333333333334	0.1294473944853386	[0, 0, 0, 0, 0, 0, 0, 0, 0, 0, 0, 0, 0, 0, 0, 0, 0, 0, 0, 0, 0, 0, 0, 0, 0, 0, 0, 0, 0, 0, 0, 0, 0, 0, 0, 0, 0, 0, 0, 0, 0, 0, 0, 0, 0, 0, 0, 0, 0, 0, 0, 0, 0, 0, 0, 0, 0, 0, 0, 0, 0, 0, 0, 0, 0, 0, 0, 0, 0, 0, 0, 0, 0, 0, 0, 0, 0, 0, 0, 0, 0, 0, 0, 0, 0, 0, 1, 0, 0, 0, 0, 0, 1, 0, 0, 0, 0, 0, 0, 1, 0, 0, 0, 0, 0, 0, 0, 0, 0, 0, 0, 0, 0, 0, 0, 0, 0, 0, 0, 0, 0, 0, 0, 0, 0, 0, 0, 0, 0, 1, 0, 0, 0, 1, 0, 0, 0, 0, 0, 0, 0, 1, 0, 0, 0, 0, 0, 0, 0, 0, 0, 0, 0, 0, 0, 0, 0, 0, 0, 0, 0, 0, 0, 0, 0, 0, 0, 0, 0, 0, 0, 0, 0, 0, 0, 0, 0, 0, 0, 0, 0, 0, 0, 0, 0, 0, 0, 0, 0, 0, 0, 0, 0, 0, 0, 0, 0, 0, 0, 0, 0, 0, 0, 0, 0, 0, 0, 0, 0, 0, 0, 0, 0, 0, 0, 0, 0, 0, 0, 0, 0, 1, 0, 0, 0, 0, 0, 0, 0, 0, 0, 0, 0, 0, 0, 0, 0, 0, 0, 0, 0, 0, 0, 0, 0, 0, 0, 0, 0, 0, 0, 0, 0, 0, 0, 0, 0, 0]	[0, 0, 0, 0, 0, 0, 0, 0, 0, 0, 0, 0, 0, 0, 0, 0, 0, 0, 0, 0, 0, 0, 0, 0, 0, 0, 0, 0, 0, 0, 1, 0, 0, 0, 0, 0, 0, 0, 0, 0, 0, 0, 0, 0, 0, 0, 0, 0, 0, 0, 0, 0, 0, 0, 0, 0, 0, 0, 0, 0, 0, 0, 0, 0, 0, 0, 0, 0, 0, 0, 0, 0, 0, 0, 0, 0, 0, 0, 0, 0, 0, 0, 0, 0, 0, 0, 0, 0, 0, 0, 0, 0, 0, 1, 0, 0, 0, 0, 0, 1, 0, 0, 0, 0, 0, 0, 0, 0, 0, 0, 0, 0, 0, 0, 0, 0, 0, 0, 0, 0, 0, 0, 0, 0, 0, 0, 0, 0, 0, 0, 0, 0, 0, 0, 0, 0, 0, 0, 0, 0, 0, 0, 0, 0, 0, 0, 0, 0, 0, 0, 0, 0, 0, 0, 0, 0, 0, 0, 0, 0, 0, 0, 0, 0, 0, 0, 0, 0, 0, 0, 0, 0, 0, 0, 0, 0, 0, 0, 0, 0, 0, 0, 0, 0, 0, 0, 0, 0, 0, 0, 0, 0, 0, 0, 0, 0, 0, 0, 0, 0, 0, 0, 0, 0, 0, 1, 0, 0, 0, 0, 0, 0, 0, 0, 0, 0, 0, 0, 0, 0, 0, 0, 0, 0, 0, 0, 0, 0, 0, 0, 0, 0, 0, 0, 0, 0, 0, 0, 0, 0, 0, 0, 0, 0, 0, 0, 0, 0, 0, 0, 0, 0, 0, 1, 0, 0, 0, 0]	[60319, 504310, 421902, 28331, 230966, 57397, 6005, 554892, 7714, 27639, 88815, 418414, 6579, 1354, 115, 9372, 3012, 12506, 1219, 8788, 1278, 56432, 77128, 685193, 789, 2580, 22528, 453579, 33664, 3599, 12105, 422253, 1712, 7065, 418845, 313314, 675170, 6723, 54211, 4345, 305519, 486789, 8516, 19316, 263453, 255947, 558566, 577488, 230659, 75901, 139045, 8531, 208749, 49931, 429737, 68396, 267825, 27111, 27610, 88797, 252155, 304903, 46726, 1216, 27609, 20496, 139099, 34094, 51056, 21523, 70674, 27417, 178796, 140117, 10389, 53616, 150423, 1788, 37493, 365248, 7501, 19572, 246, 10358, 5528, 38833, 371655, 2203, 2046, 497230, 13758, 924, 29005, 570147, 6902, 27569, 8543, 27029, 67617, 109807, 5080, 16959, 17347, 7494, 691562, 468656, 19915, 6167, 27308, 598402, 29637, 68607, 3965, 15217, 192908, 143284, 368538, 8417, 27309, 5028, 146, 3183, 14805, 65415, 228121, 543, 54547, 26401, 17169, 3730, 250297, 16506, 372428, 83724, 150882, 27112, 77207, 27570, 38727, 11819, 374548, 16450, 435188, 241, 420985, 306485, 1615, 2994, 65351, 27647, 389011, 364520, 9277, 188196, 116949, 27307, 419580, 460466, 405365, 408842, 175106, 11715, 2223, 12608, 333157, 12428, 122170, 419596, 27278, 421034, 61682, 27576, 2327, 77474, 321707, 363589, 675152, 95909, 3859, 1279, 77085, 13928, 100696, 16581, 49842, 15958, 27341, 27028, 421066, 5582, 33373, 27342, 27370, 51182, 480746, 366279, 80965, 421332, 147, 573, 431141, 333370, 419622, 374719, 403465, 334337, 27251, 112651, 583322, 38898, 27368, 33679, 119288, 581814, 27419, 467361, 27648, 77456, 33667, 27385, 520664, 558106, 147981, 1785, 99389, 65494, 189203, 264400, 88100, 16485, 60401, 21459, 196215, 32869, 371745, 1620, 26280, 34234, 325239, 79047, 4941, 27190, 33986, 394206, 138562, 248669, 11002, 27347, 6643, 13756, 16308, 17224, 419598, 33055, 52087, 27340, 111871, 88316]	[371655, 29005, 109807, 3730, 83724, 16450, 558106]	[0, 0, 0, 0, 0, 1, 1, 1, 1, 1, 1, 1, 1, 1, 1, 1, 1, 1, 1, 1, 1, 1, 1, 1, 1, 1, 1, 1, 1, 1, 1, 1, 1, 1, 1, 1, 1, 1, 1, 1, 1, 1, 1, 1, 1, 1, 1, 1, 1, 1, 1, 1, 1, 1, 1, 1, 1, 1, 1, 1, 1, 1, 1, 1, 1, 1, 1, 1, 1, 1, 1, 1, 1, 1, 1, 1, 1, 1, 1, 1, 1, 1, 1, 1, 1, 1, 1, 1, 1, 1, 1, 1, 1, 1, 1, 1, 1, 1, 1, 1, 1, 1, 1, 1, 1, 1, 1, 1, 1, 1, 1, 1, 1, 1, 1, 1, 1, 1, 1, 1, 1, 1, 1, 1, 1, 1, 1, 1, 1, 1, 1, 1, 1, 1, 1, 1, 1, 1, 1, 1, 1, 1, 1, 1, 1, 1, 1, 1, 1, 1, 1, 1, 1, 1, 1, 1, 1, 1, 1, 1, 1, 1, 1, 1, 1, 1, 1, 1, 1, 1, 1, 1, 1, 1, 1, 1, 1, 1, 1, 1, 1, 1, 1, 1, 1, 1, 1, 1, 1, 1, 1, 1, 1, 1, 1, 1, 1, 1, 1, 1, 1, 1, 1, 1, 1, 1, 1, 1, 1, 1, 1, 1, 1, 1, 1, 1, 1, 1, 1, 1, 1, 1, 1, 1, 1, 1, 1, 1, 1, 1, 1, 1, 1, 1, 1, 1, 1, 1, 1, 1, 1, 1, 1, 1, 1, 1, 1, 1, 1, 1, 1, 1, 1, 1, 1, 1, 1, 1]	0.5270593482833065	101373	Lysine-specific demethylase 4A	SINGLE PROTEIN	Homo sapiens	Homo sapiens	0.14285714285714285	0.01937984496124031	0.9762845849802372	0.12591756070016938	0.12347729789590253
O75164	258	30	0.06666666666666668	228	0.02192982456140351	7.0	251.0	URINARY TRACT DISORDER	3.04	0.18978452100300455	[0, 0, 0, 0, 0, 0, 0, 0, 0, 0, 0, 0, 0, 0, 0, 0, 0, 0, 0, 0, 0, 0, 0, 0, 0, 0, 0, 0, 0, 0, 0, 0, 0, 0, 0, 0, 0, 0, 0, 0, 0, 0, 0, 0, 0, 0, 0, 0, 0, 0, 0, 0, 0, 0, 0, 0, 0, 0, 0, 0, 0, 0, 0, 0, 0, 0, 0, 0, 0, 0, 0, 0, 0, 0, 0, 0, 0, 0, 0, 0, 0, 0, 0, 0, 0, 0, 1, 0, 0, 0, 0, 0, 1, 0, 0, 0, 0, 0, 0, 1, 0, 0, 0, 0, 0, 0, 0, 0, 0, 0, 0, 0, 0, 0, 0, 0, 0, 0, 0, 0, 0, 0, 0, 0, 0, 0, 0, 0, 0, 1, 0, 0, 0, 1, 0, 0, 0, 0, 0, 0, 0, 1, 0, 0, 0, 0, 0, 0, 0, 0, 0, 0, 0, 0, 0, 0, 0, 0, 0, 0, 0, 0, 0, 0, 0, 0, 0, 0, 0, 0, 0, 0, 0, 0, 0, 0, 0, 0, 0, 0, 0, 0, 0, 0, 0, 0, 0, 0, 0, 0, 0, 0, 0, 0, 0, 0, 0, 0, 0, 0, 0, 0, 0, 0, 0, 0, 0, 0, 0, 0, 0, 0, 0, 0, 0, 0, 0, 0, 0, 0, 0, 1, 0, 0, 0, 0, 0, 0, 0, 0, 0, 0, 0, 0, 0, 0, 0, 0, 0, 0, 0, 0, 0, 0, 0, 0, 0, 0, 0, 0, 0, 0, 0, 0, 0, 0, 0, 0]	[0, 1, 0, 0, 0, 0, 0, 0, 1, 0, 0, 1, 0, 0, 0, 0, 1, 0, 0, 0, 0, 0, 0, 0, 0, 1, 0, 0, 0, 0, 0, 0, 0, 0, 0, 0, 0, 0, 0, 0, 0, 1, 0, 0, 1, 0, 0, 0, 0, 0, 0, 0, 0, 1, 0, 0, 1, 0, 0, 0, 0, 0, 0, 1, 0, 1, 0, 0, 0, 0, 0, 0, 0, 0, 0, 0, 0, 0, 0, 0, 0, 0, 0, 0, 0, 0, 0, 0, 1, 1, 0, 0, 0, 1, 0, 0, 0, 0, 0, 1, 0, 0, 0, 0, 1, 0, 1, 1, 0, 0, 0, 1, 0, 0, 0, 0, 0, 0, 0, 0, 0, 0, 0, 1, 0, 0, 0, 0, 0, 0, 0, 0, 0, 0, 0, 0, 0, 0, 0, 0, 0, 1, 0, 0, 0, 0, 0, 0, 0, 0, 0, 0, 0, 0, 0, 0, 0, 0, 0, 0, 0, 0, 0, 0, 0, 0, 0, 0, 0, 0, 0, 0, 0, 0, 0, 0, 0, 0, 0, 0, 0, 0, 0, 0, 0, 0, 0, 1, 0, 0, 0, 0, 0, 1, 0, 1, 0, 0, 0, 0, 0, 0, 0, 0, 0, 1, 0, 0, 0, 1, 0, 0, 0, 0, 0, 1, 0, 0, 0, 0, 0, 0, 0, 0, 0, 0, 0, 0, 0, 0, 0, 0, 0, 1, 1, 0, 0, 0, 0, 0, 0, 0, 0, 0, 0, 0, 0, 0, 0, 0, 0, 0, 0, 1, 0, 0, 0, 0]	[60319, 504310, 421902, 28331, 230966, 57397, 6005, 554892, 7714, 27639, 88815, 418414, 6579, 1354, 115, 9372, 3012, 12506, 1219, 8788, 1278, 56432, 77128, 685193, 789, 2580, 22528, 453579, 33664, 3599, 12105, 422253, 1712, 7065, 418845, 313314, 675170, 6723, 54211, 4345, 305519, 486789, 8516, 19316, 263453, 255947, 558566, 577488, 230659, 75901, 139045, 8531, 208749, 49931, 429737, 68396, 267825, 27111, 27610, 88797, 252155, 304903, 46726, 1216, 27609, 20496, 139099, 34094, 51056, 21523, 70674, 27417, 178796, 140117, 10389, 53616, 150423, 1788, 37493, 365248, 7501, 19572, 246, 10358, 5528, 38833, 371655, 2203, 2046, 497230, 13758, 924, 29005, 570147, 6902, 27569, 8543, 27029, 67617, 109807, 5080, 16959, 17347, 7494, 691562, 468656, 19915, 6167, 27308, 598402, 29637, 68607, 3965, 15217, 192908, 143284, 368538, 8417, 27309, 5028, 146, 3183, 14805, 65415, 228121, 543, 54547, 26401, 17169, 3730, 250297, 16506, 372428, 83724, 150882, 27112, 77207, 27570, 38727, 11819, 374548, 16450, 435188, 241, 420985, 306485, 1615, 2994, 65351, 27647, 389011, 364520, 9277, 188196, 116949, 27307, 419580, 460466, 405365, 408842, 175106, 11715, 2223, 12608, 333157, 12428, 122170, 419596, 27278, 421034, 61682, 27576, 2327, 77474, 321707, 363589, 675152, 95909, 3859, 1279, 77085, 13928, 100696, 16581, 49842, 15958, 27341, 27028, 421066, 5582, 33373, 27342, 27370, 51182, 480746, 366279, 80965, 421332, 147, 573, 431141, 333370, 419622, 374719, 403465, 334337, 27251, 112651, 583322, 38898, 27368, 33679, 119288, 581814, 27419, 467361, 27648, 77456, 33667, 27385, 520664, 558106, 147981, 1785, 99389, 65494, 189203, 264400, 88100, 16485, 60401, 21459, 196215, 32869, 371745, 1620, 26280, 34234, 325239, 79047, 4941, 27190, 33986, 394206, 138562, 248669, 11002, 27347, 6643, 13756, 16308, 17224, 419598, 33055, 52087, 27340, 111871, 88316]	[371655, 29005, 109807, 3730, 83724, 16450, 558106]	[0, 0, 0, 0, 0, 1, 1, 1, 1, 1, 1, 1, 1, 1, 1, 1, 1, 1, 1, 1, 1, 1, 1, 1, 1, 1, 1, 1, 1, 1, 1, 1, 1, 1, 1, 1, 1, 1, 1, 1, 1, 1, 1, 1, 1, 1, 1, 1, 1, 1, 1, 1, 1, 1, 1, 1, 1, 1, 1, 1, 1, 1, 1, 1, 1, 1, 1, 1, 1, 1, 1, 1, 1, 1, 1, 1, 1, 1, 1, 1, 1, 1, 1, 1, 1, 1, 1, 1, 1, 1, 1, 1, 1, 1, 1, 1, 1, 1, 1, 1, 1, 1, 1, 1, 1, 1, 1, 1, 1, 1, 1, 1, 1, 1, 1, 1, 1, 1, 1, 1, 1, 1, 1, 1, 1, 1, 1, 1, 1, 1, 1, 1, 1, 1, 1, 1, 1, 1, 1, 1, 1, 1, 1, 1, 1, 1, 1, 1, 1, 1, 1, 1, 1, 1, 1, 1, 1, 1, 1, 1, 1, 1, 1, 1, 1, 1, 1, 1, 1, 1, 1, 1, 1, 1, 1, 1, 1, 1, 1, 1, 1, 1, 1, 1, 1, 1, 1, 1, 1, 1, 1, 1, 1, 1, 1, 1, 1, 1, 1, 1, 1, 1, 1, 1, 1, 1, 1, 1, 1, 1, 1, 1, 1, 1, 1, 1, 1, 1, 1, 1, 1, 1, 1, 1, 1, 1, 1, 1, 1, 1, 1, 1, 1, 1, 1, 1, 1, 1, 1, 1, 1, 1, 1, 1, 1, 1, 1, 1, 1, 1, 1, 1, 1, 1, 1, 1, 1, 1]	0.5270593482833065	101373	Lysine-specific demethylase 4A	SINGLE PROTEIN	Homo sapiens	Homo sapiens	0.2857142857142857	0.11627906976744186	0.9780701754385965	0.19172932330827067	0.16943521594684385
O75164	258	6	0.16666666666666666	252	0.023809523809523808	7.0	251.0	AZOTAEMIA	7.0	0.15353383021103642	[0, 0, 0, 0, 0, 0, 0, 0, 0, 0, 0, 0, 0, 0, 0, 0, 0, 0, 0, 0, 0, 0, 0, 0, 0, 0, 0, 0, 0, 0, 0, 0, 0, 0, 0, 0, 0, 0, 0, 0, 0, 0, 0, 0, 0, 0, 0, 0, 0, 0, 0, 0, 0, 0, 0, 0, 0, 0, 0, 0, 0, 0, 0, 0, 0, 0, 0, 0, 0, 0, 0, 0, 0, 0, 0, 0, 0, 0, 0, 0, 0, 0, 0, 0, 0, 0, 1, 0, 0, 0, 0, 0, 1, 0, 0, 0, 0, 0, 0, 1, 0, 0, 0, 0, 0, 0, 0, 0, 0, 0, 0, 0, 0, 0, 0, 0, 0, 0, 0, 0, 0, 0, 0, 0, 0, 0, 0, 0, 0, 1, 0, 0, 0, 1, 0, 0, 0, 0, 0, 0, 0, 1, 0, 0, 0, 0, 0, 0, 0, 0, 0, 0, 0, 0, 0, 0, 0, 0, 0, 0, 0, 0, 0, 0, 0, 0, 0, 0, 0, 0, 0, 0, 0, 0, 0, 0, 0, 0, 0, 0, 0, 0, 0, 0, 0, 0, 0, 0, 0, 0, 0, 0, 0, 0, 0, 0, 0, 0, 0, 0, 0, 0, 0, 0, 0, 0, 0, 0, 0, 0, 0, 0, 0, 0, 0, 0, 0, 0, 0, 0, 0, 1, 0, 0, 0, 0, 0, 0, 0, 0, 0, 0, 0, 0, 0, 0, 0, 0, 0, 0, 0, 0, 0, 0, 0, 0, 0, 0, 0, 0, 0, 0, 0, 0, 0, 0, 0, 0]	[0, 0, 0, 0, 0, 0, 0, 0, 0, 0, 0, 0, 0, 0, 0, 0, 0, 0, 0, 0, 0, 0, 0, 0, 0, 0, 0, 0, 0, 0, 0, 0, 0, 0, 0, 0, 0, 0, 0, 0, 0, 0, 0, 0, 0, 0, 0, 0, 1, 0, 0, 0, 0, 1, 0, 0, 0, 0, 0, 0, 0, 0, 0, 0, 0, 0, 0, 0, 0, 0, 0, 0, 0, 0, 0, 0, 0, 0, 0, 0, 0, 0, 0, 0, 0, 0, 0, 0, 0, 0, 0, 0, 0, 0, 0, 0, 0, 0, 0, 1, 0, 0, 0, 0, 0, 0, 0, 0, 0, 0, 0, 0, 1, 0, 0, 0, 0, 0, 0, 0, 0, 0, 0, 0, 0, 0, 0, 0, 0, 0, 0, 0, 0, 0, 0, 0, 0, 0, 0, 0, 0, 0, 0, 0, 0, 0, 0, 0, 0, 0, 0, 0, 0, 0, 0, 0, 0, 0, 0, 0, 0, 0, 0, 0, 1, 0, 0, 0, 0, 0, 0, 0, 0, 0, 0, 0, 0, 0, 0, 0, 0, 0, 0, 0, 0, 0, 0, 0, 0, 0, 0, 0, 0, 0, 0, 0, 0, 0, 0, 0, 0, 0, 0, 0, 0, 0, 0, 0, 0, 0, 0, 0, 0, 0, 0, 0, 0, 0, 0, 0, 0, 0, 0, 0, 0, 0, 0, 0, 0, 0, 0, 0, 0, 0, 0, 0, 0, 0, 1, 0, 0, 0, 0, 0, 0, 0, 0, 0, 0, 0, 0, 0, 0, 0, 0, 0, 0, 0]	[60319, 504310, 421902, 28331, 230966, 57397, 6005, 554892, 7714, 27639, 88815, 418414, 6579, 1354, 115, 9372, 3012, 12506, 1219, 8788, 1278, 56432, 77128, 685193, 789, 2580, 22528, 453579, 33664, 3599, 12105, 422253, 1712, 7065, 418845, 313314, 675170, 6723, 54211, 4345, 305519, 486789, 8516, 19316, 263453, 255947, 558566, 577488, 230659, 75901, 139045, 8531, 208749, 49931, 429737, 68396, 267825, 27111, 27610, 88797, 252155, 304903, 46726, 1216, 27609, 20496, 139099, 34094, 51056, 21523, 70674, 27417, 178796, 140117, 10389, 53616, 150423, 1788, 37493, 365248, 7501, 19572, 246, 10358, 5528, 38833, 371655, 2203, 2046, 497230, 13758, 924, 29005, 570147, 6902, 27569, 8543, 27029, 67617, 109807, 5080, 16959, 17347, 7494, 691562, 468656, 19915, 6167, 27308, 598402, 29637, 68607, 3965, 15217, 192908, 143284, 368538, 8417, 27309, 5028, 146, 3183, 14805, 65415, 228121, 543, 54547, 26401, 17169, 3730, 250297, 16506, 372428, 83724, 150882, 27112, 77207, 27570, 38727, 11819, 374548, 16450, 435188, 241, 420985, 306485, 1615, 2994, 65351, 27647, 389011, 364520, 9277, 188196, 116949, 27307, 419580, 460466, 405365, 408842, 175106, 11715, 2223, 12608, 333157, 12428, 122170, 419596, 27278, 421034, 61682, 27576, 2327, 77474, 321707, 363589, 675152, 95909, 3859, 1279, 77085, 13928, 100696, 16581, 49842, 15958, 27341, 27028, 421066, 5582, 33373, 27342, 27370, 51182, 480746, 366279, 80965, 421332, 147, 573, 431141, 333370, 419622, 374719, 403465, 334337, 27251, 112651, 583322, 38898, 27368, 33679, 119288, 581814, 27419, 467361, 27648, 77456, 33667, 27385, 520664, 558106, 147981, 1785, 99389, 65494, 189203, 264400, 88100, 16485, 60401, 21459, 196215, 32869, 371745, 1620, 26280, 34234, 325239, 79047, 4941, 27190, 33986, 394206, 138562, 248669, 11002, 27347, 6643, 13756, 16308, 17224, 419598, 33055, 52087, 27340, 111871, 88316]	[371655, 29005, 109807, 3730, 83724, 16450, 558106]	[0, 0, 0, 0, 0, 1, 1, 1, 1, 1, 1, 1, 1, 1, 1, 1, 1, 1, 1, 1, 1, 1, 1, 1, 1, 1, 1, 1, 1, 1, 1, 1, 1, 1, 1, 1, 1, 1, 1, 1, 1, 1, 1, 1, 1, 1, 1, 1, 1, 1, 1, 1, 1, 1, 1, 1, 1, 1, 1, 1, 1, 1, 1, 1, 1, 1, 1, 1, 1, 1, 1, 1, 1, 1, 1, 1, 1, 1, 1, 1, 1, 1, 1, 1, 1, 1, 1, 1, 1, 1, 1, 1, 1, 1, 1, 1, 1, 1, 1, 1, 1, 1, 1, 1, 1, 1, 1, 1, 1, 1, 1, 1, 1, 1, 1, 1, 1, 1, 1, 1, 1, 1, 1, 1, 1, 1, 1, 1, 1, 1, 1, 1, 1, 1, 1, 1, 1, 1, 1, 1, 1, 1, 1, 1, 1, 1, 1, 1, 1, 1, 1, 1, 1, 1, 1, 1, 1, 1, 1, 1, 1, 1, 1, 1, 1, 1, 1, 1, 1, 1, 1, 1, 1, 1, 1, 1, 1, 1, 1, 1, 1, 1, 1, 1, 1, 1, 1, 1, 1, 1, 1, 1, 1, 1, 1, 1, 1, 1, 1, 1, 1, 1, 1, 1, 1, 1, 1, 1, 1, 1, 1, 1, 1, 1, 1, 1, 1, 1, 1, 1, 1, 1, 1, 1, 1, 1, 1, 1, 1, 1, 1, 1, 1, 1, 1, 1, 1, 1, 1, 1, 1, 1, 1, 1, 1, 1, 1, 1, 1, 1, 1, 1, 1, 1, 1, 1, 1, 1]	0.5270593482833065	101373	Lysine-specific demethylase 4A	SINGLE PROTEIN	Homo sapiens	Homo sapiens	0.14285714285714285	0.023255813953488372	0.9761904761904762	0.12244897959183673	0.11960132890365448
O75164	258	31	0.06451612903225806	227	0.022026431718061675	7.0	251.0	HEPATOBILIARY DISEASE	2.9290322580645163	0.20014911960125564	[0, 0, 0, 0, 0, 0, 0, 0, 0, 0, 0, 0, 0, 0, 0, 0, 0, 0, 0, 0, 0, 0, 0, 0, 0, 0, 0, 0, 0, 0, 0, 0, 0, 0, 0, 0, 0, 0, 0, 0, 0, 0, 0, 0, 0, 0, 0, 0, 0, 0, 0, 0, 0, 0, 0, 0, 0, 0, 0, 0, 0, 0, 0, 0, 0, 0, 0, 0, 0, 0, 0, 0, 0, 0, 0, 0, 0, 0, 0, 0, 0, 0, 0, 0, 0, 0, 1, 0, 0, 0, 0, 0, 1, 0, 0, 0, 0, 0, 0, 1, 0, 0, 0, 0, 0, 0, 0, 0, 0, 0, 0, 0, 0, 0, 0, 0, 0, 0, 0, 0, 0, 0, 0, 0, 0, 0, 0, 0, 0, 1, 0, 0, 0, 1, 0, 0, 0, 0, 0, 0, 0, 1, 0, 0, 0, 0, 0, 0, 0, 0, 0, 0, 0, 0, 0, 0, 0, 0, 0, 0, 0, 0, 0, 0, 0, 0, 0, 0, 0, 0, 0, 0, 0, 0, 0, 0, 0, 0, 0, 0, 0, 0, 0, 0, 0, 0, 0, 0, 0, 0, 0, 0, 0, 0, 0, 0, 0, 0, 0, 0, 0, 0, 0, 0, 0, 0, 0, 0, 0, 0, 0, 0, 0, 0, 0, 0, 0, 0, 0, 0, 0, 1, 0, 0, 0, 0, 0, 0, 0, 0, 0, 0, 0, 0, 0, 0, 0, 0, 0, 0, 0, 0, 0, 0, 0, 0, 0, 0, 0, 0, 0, 0, 0, 0, 0, 0, 0, 0]	[0, 1, 0, 0, 0, 0, 0, 0, 0, 1, 0, 0, 0, 0, 0, 0, 1, 0, 0, 0, 0, 0, 0, 1, 0, 1, 0, 0, 0, 0, 0, 1, 0, 0, 0, 0, 0, 0, 0, 0, 0, 1, 0, 0, 0, 0, 0, 0, 0, 0, 0, 0, 0, 1, 0, 0, 0, 0, 0, 0, 0, 0, 0, 1, 0, 1, 0, 0, 0, 0, 0, 0, 0, 0, 0, 0, 0, 0, 0, 1, 0, 0, 0, 0, 0, 0, 0, 0, 1, 1, 0, 0, 0, 1, 0, 0, 0, 0, 0, 0, 0, 0, 0, 0, 1, 0, 0, 0, 0, 1, 0, 1, 0, 0, 0, 0, 0, 0, 0, 0, 0, 0, 0, 1, 0, 0, 0, 0, 0, 1, 0, 0, 1, 0, 0, 0, 0, 0, 0, 0, 0, 1, 0, 0, 0, 0, 0, 0, 0, 0, 0, 0, 0, 0, 0, 0, 0, 0, 0, 0, 0, 0, 0, 0, 0, 0, 0, 0, 0, 0, 0, 0, 0, 0, 0, 0, 0, 0, 0, 0, 0, 0, 0, 0, 0, 0, 0, 0, 0, 0, 0, 0, 0, 1, 0, 0, 0, 0, 0, 1, 1, 0, 0, 0, 0, 1, 0, 0, 0, 1, 0, 0, 0, 0, 0, 1, 1, 0, 0, 0, 0, 0, 0, 0, 0, 0, 0, 0, 0, 0, 0, 0, 0, 1, 1, 0, 0, 0, 0, 0, 0, 0, 0, 0, 0, 1, 0, 0, 0, 0, 0, 0, 0, 0, 0, 0, 0, 0]	[60319, 504310, 421902, 28331, 230966, 57397, 6005, 554892, 7714, 27639, 88815, 418414, 6579, 1354, 115, 9372, 3012, 12506, 1219, 8788, 1278, 56432, 77128, 685193, 789, 2580, 22528, 453579, 33664, 3599, 12105, 422253, 1712, 7065, 418845, 313314, 675170, 6723, 54211, 4345, 305519, 486789, 8516, 19316, 263453, 255947, 558566, 577488, 230659, 75901, 139045, 8531, 208749, 49931, 429737, 68396, 267825, 27111, 27610, 88797, 252155, 304903, 46726, 1216, 27609, 20496, 139099, 34094, 51056, 21523, 70674, 27417, 178796, 140117, 10389, 53616, 150423, 1788, 37493, 365248, 7501, 19572, 246, 10358, 5528, 38833, 371655, 2203, 2046, 497230, 13758, 924, 29005, 570147, 6902, 27569, 8543, 27029, 67617, 109807, 5080, 16959, 17347, 7494, 691562, 468656, 19915, 6167, 27308, 598402, 29637, 68607, 3965, 15217, 192908, 143284, 368538, 8417, 27309, 5028, 146, 3183, 14805, 65415, 228121, 543, 54547, 26401, 17169, 3730, 250297, 16506, 372428, 83724, 150882, 27112, 77207, 27570, 38727, 11819, 374548, 16450, 435188, 241, 420985, 306485, 1615, 2994, 65351, 27647, 389011, 364520, 9277, 188196, 116949, 27307, 419580, 460466, 405365, 408842, 175106, 11715, 2223, 12608, 333157, 12428, 122170, 419596, 27278, 421034, 61682, 27576, 2327, 77474, 321707, 363589, 675152, 95909, 3859, 1279, 77085, 13928, 100696, 16581, 49842, 15958, 27341, 27028, 421066, 5582, 33373, 27342, 27370, 51182, 480746, 366279, 80965, 421332, 147, 573, 431141, 333370, 419622, 374719, 403465, 334337, 27251, 112651, 583322, 38898, 27368, 33679, 119288, 581814, 27419, 467361, 27648, 77456, 33667, 27385, 520664, 558106, 147981, 1785, 99389, 65494, 189203, 264400, 88100, 16485, 60401, 21459, 196215, 32869, 371745, 1620, 26280, 34234, 325239, 79047, 4941, 27190, 33986, 394206, 138562, 248669, 11002, 27347, 6643, 13756, 16308, 17224, 419598, 33055, 52087, 27340, 111871, 88316]	[371655, 29005, 109807, 3730, 83724, 16450, 558106]	[0, 0, 0, 0, 0, 1, 1, 1, 1, 1, 1, 1, 1, 1, 1, 1, 1, 1, 1, 1, 1, 1, 1, 1, 1, 1, 1, 1, 1, 1, 1, 1, 1, 1, 1, 1, 1, 1, 1, 1, 1, 1, 1, 1, 1, 1, 1, 1, 1, 1, 1, 1, 1, 1, 1, 1, 1, 1, 1, 1, 1, 1, 1, 1, 1, 1, 1, 1, 1, 1, 1, 1, 1, 1, 1, 1, 1, 1, 1, 1, 1, 1, 1, 1, 1, 1, 1, 1, 1, 1, 1, 1, 1, 1, 1, 1, 1, 1, 1, 1, 1, 1, 1, 1, 1, 1, 1, 1, 1, 1, 1, 1, 1, 1, 1, 1, 1, 1, 1, 1, 1, 1, 1, 1, 1, 1, 1, 1, 1, 1, 1, 1, 1, 1, 1, 1, 1, 1, 1, 1, 1, 1, 1, 1, 1, 1, 1, 1, 1, 1, 1, 1, 1, 1, 1, 1, 1, 1, 1, 1, 1, 1, 1, 1, 1, 1, 1, 1, 1, 1, 1, 1, 1, 1, 1, 1, 1, 1, 1, 1, 1, 1, 1, 1, 1, 1, 1, 1, 1, 1, 1, 1, 1, 1, 1, 1, 1, 1, 1, 1, 1, 1, 1, 1, 1, 1, 1, 1, 1, 1, 1, 1, 1, 1, 1, 1, 1, 1, 1, 1, 1, 1, 1, 1, 1, 1, 1, 1, 1, 1, 1, 1, 1, 1, 1, 1, 1, 1, 1, 1, 1, 1, 1, 1, 1, 1, 1, 1, 1, 1, 1, 1, 1, 1, 1, 1, 1, 1]	0.5270593482833065	101373	Lysine-specific demethylase 4A	SINGLE PROTEIN	Homo sapiens	Homo sapiens	0.2857142857142857	0.12015503875968993	0.9779735682819384	0.1881686595342983	0.16555924695459578
O75164	258	7	0.14285714285714285	251	0.023904382470119518	7.0	251.0	LIVER DISORDER	5.976190476190476	0.1770467793718594	[0, 0, 0, 0, 0, 0, 0, 0, 0, 0, 0, 0, 0, 0, 0, 0, 0, 0, 0, 0, 0, 0, 0, 0, 0, 0, 0, 0, 0, 0, 0, 0, 0, 0, 0, 0, 0, 0, 0, 0, 0, 0, 0, 0, 0, 0, 0, 0, 0, 0, 0, 0, 0, 0, 0, 0, 0, 0, 0, 0, 0, 0, 0, 0, 0, 0, 0, 0, 0, 0, 0, 0, 0, 0, 0, 0, 0, 0, 0, 0, 0, 0, 0, 0, 0, 0, 1, 0, 0, 0, 0, 0, 1, 0, 0, 0, 0, 0, 0, 1, 0, 0, 0, 0, 0, 0, 0, 0, 0, 0, 0, 0, 0, 0, 0, 0, 0, 0, 0, 0, 0, 0, 0, 0, 0, 0, 0, 0, 0, 1, 0, 0, 0, 1, 0, 0, 0, 0, 0, 0, 0, 1, 0, 0, 0, 0, 0, 0, 0, 0, 0, 0, 0, 0, 0, 0, 0, 0, 0, 0, 0, 0, 0, 0, 0, 0, 0, 0, 0, 0, 0, 0, 0, 0, 0, 0, 0, 0, 0, 0, 0, 0, 0, 0, 0, 0, 0, 0, 0, 0, 0, 0, 0, 0, 0, 0, 0, 0, 0, 0, 0, 0, 0, 0, 0, 0, 0, 0, 0, 0, 0, 0, 0, 0, 0, 0, 0, 0, 0, 0, 0, 1, 0, 0, 0, 0, 0, 0, 0, 0, 0, 0, 0, 0, 0, 0, 0, 0, 0, 0, 0, 0, 0, 0, 0, 0, 0, 0, 0, 0, 0, 0, 0, 0, 0, 0, 0, 0]	[0, 0, 0, 0, 0, 0, 0, 0, 0, 0, 0, 0, 0, 0, 0, 0, 0, 0, 0, 0, 0, 0, 0, 0, 0, 0, 0, 0, 0, 0, 0, 0, 0, 0, 0, 0, 0, 0, 0, 0, 0, 0, 0, 0, 0, 0, 0, 0, 0, 0, 0, 0, 0, 1, 1, 0, 0, 0, 0, 0, 0, 0, 0, 0, 0, 0, 0, 0, 0, 0, 0, 0, 0, 0, 0, 0, 0, 0, 0, 0, 0, 0, 0, 0, 0, 0, 0, 0, 0, 0, 0, 0, 0, 0, 0, 0, 0, 0, 0, 0, 0, 0, 0, 0, 0, 0, 0, 0, 0, 0, 0, 0, 0, 0, 0, 0, 0, 0, 0, 0, 0, 0, 0, 1, 0, 0, 0, 0, 0, 1, 0, 0, 0, 0, 0, 0, 0, 0, 0, 0, 0, 0, 0, 1, 0, 0, 0, 0, 0, 0, 0, 0, 0, 0, 1, 0, 0, 0, 0, 0, 0, 0, 0, 0, 0, 0, 0, 0, 0, 0, 0, 0, 0, 0, 0, 0, 0, 0, 0, 0, 0, 0, 0, 0, 0, 0, 0, 0, 0, 0, 0, 0, 0, 0, 0, 0, 0, 0, 0, 0, 0, 0, 0, 0, 0, 0, 0, 0, 0, 0, 0, 0, 0, 0, 0, 0, 0, 0, 0, 0, 0, 0, 0, 0, 0, 0, 0, 0, 0, 0, 0, 0, 0, 0, 0, 0, 0, 0, 0, 0, 0, 0, 0, 0, 0, 0, 0, 0, 0, 0, 0, 0, 0, 1, 0, 0, 0, 0]	[60319, 504310, 421902, 28331, 230966, 57397, 6005, 554892, 7714, 27639, 88815, 418414, 6579, 1354, 115, 9372, 3012, 12506, 1219, 8788, 1278, 56432, 77128, 685193, 789, 2580, 22528, 453579, 33664, 3599, 12105, 422253, 1712, 7065, 418845, 313314, 675170, 6723, 54211, 4345, 305519, 486789, 8516, 19316, 263453, 255947, 558566, 577488, 230659, 75901, 139045, 8531, 208749, 49931, 429737, 68396, 267825, 27111, 27610, 88797, 252155, 304903, 46726, 1216, 27609, 20496, 139099, 34094, 51056, 21523, 70674, 27417, 178796, 140117, 10389, 53616, 150423, 1788, 37493, 365248, 7501, 19572, 246, 10358, 5528, 38833, 371655, 2203, 2046, 497230, 13758, 924, 29005, 570147, 6902, 27569, 8543, 27029, 67617, 109807, 5080, 16959, 17347, 7494, 691562, 468656, 19915, 6167, 27308, 598402, 29637, 68607, 3965, 15217, 192908, 143284, 368538, 8417, 27309, 5028, 146, 3183, 14805, 65415, 228121, 543, 54547, 26401, 17169, 3730, 250297, 16506, 372428, 83724, 150882, 27112, 77207, 27570, 38727, 11819, 374548, 16450, 435188, 241, 420985, 306485, 1615, 2994, 65351, 27647, 389011, 364520, 9277, 188196, 116949, 27307, 419580, 460466, 405365, 408842, 175106, 11715, 2223, 12608, 333157, 12428, 122170, 419596, 27278, 421034, 61682, 27576, 2327, 77474, 321707, 363589, 675152, 95909, 3859, 1279, 77085, 13928, 100696, 16581, 49842, 15958, 27341, 27028, 421066, 5582, 33373, 27342, 27370, 51182, 480746, 366279, 80965, 421332, 147, 573, 431141, 333370, 419622, 374719, 403465, 334337, 27251, 112651, 583322, 38898, 27368, 33679, 119288, 581814, 27419, 467361, 27648, 77456, 33667, 27385, 520664, 558106, 147981, 1785, 99389, 65494, 189203, 264400, 88100, 16485, 60401, 21459, 196215, 32869, 371745, 1620, 26280, 34234, 325239, 79047, 4941, 27190, 33986, 394206, 138562, 248669, 11002, 27347, 6643, 13756, 16308, 17224, 419598, 33055, 52087, 27340, 111871, 88316]	[371655, 29005, 109807, 3730, 83724, 16450, 558106]	[0, 0, 0, 0, 0, 1, 1, 1, 1, 1, 1, 1, 1, 1, 1, 1, 1, 1, 1, 1, 1, 1, 1, 1, 1, 1, 1, 1, 1, 1, 1, 1, 1, 1, 1, 1, 1, 1, 1, 1, 1, 1, 1, 1, 1, 1, 1, 1, 1, 1, 1, 1, 1, 1, 1, 1, 1, 1, 1, 1, 1, 1, 1, 1, 1, 1, 1, 1, 1, 1, 1, 1, 1, 1, 1, 1, 1, 1, 1, 1, 1, 1, 1, 1, 1, 1, 1, 1, 1, 1, 1, 1, 1, 1, 1, 1, 1, 1, 1, 1, 1, 1, 1, 1, 1, 1, 1, 1, 1, 1, 1, 1, 1, 1, 1, 1, 1, 1, 1, 1, 1, 1, 1, 1, 1, 1, 1, 1, 1, 1, 1, 1, 1, 1, 1, 1, 1, 1, 1, 1, 1, 1, 1, 1, 1, 1, 1, 1, 1, 1, 1, 1, 1, 1, 1, 1, 1, 1, 1, 1, 1, 1, 1, 1, 1, 1, 1, 1, 1, 1, 1, 1, 1, 1, 1, 1, 1, 1, 1, 1, 1, 1, 1, 1, 1, 1, 1, 1, 1, 1, 1, 1, 1, 1, 1, 1, 1, 1, 1, 1, 1, 1, 1, 1, 1, 1, 1, 1, 1, 1, 1, 1, 1, 1, 1, 1, 1, 1, 1, 1, 1, 1, 1, 1, 1, 1, 1, 1, 1, 1, 1, 1, 1, 1, 1, 1, 1, 1, 1, 1, 1, 1, 1, 1, 1, 1, 1, 1, 1, 1, 1, 1, 1, 1, 1, 1, 1, 1]	0.5270593482833065	101373	Lysine-specific demethylase 4A	SINGLE PROTEIN	Homo sapiens	Homo sapiens	0.14285714285714285	0.027131782945736434	0.9760956175298805	0.11895276038702333	0.11572535991140642
O75164	258	30	0.06666666666666668	228	0.02192982456140351	7.0	251.0	HAEMOLYTIC ANAEMIA	3.04	0.18978452100300455	[0, 0, 0, 0, 0, 0, 0, 0, 0, 0, 0, 0, 0, 0, 0, 0, 0, 0, 0, 0, 0, 0, 0, 0, 0, 0, 0, 0, 0, 0, 0, 0, 0, 0, 0, 0, 0, 0, 0, 0, 0, 0, 0, 0, 0, 0, 0, 0, 0, 0, 0, 0, 0, 0, 0, 0, 0, 0, 0, 0, 0, 0, 0, 0, 0, 0, 0, 0, 0, 0, 0, 0, 0, 0, 0, 0, 0, 0, 0, 0, 0, 0, 0, 0, 0, 0, 1, 0, 0, 0, 0, 0, 1, 0, 0, 0, 0, 0, 0, 1, 0, 0, 0, 0, 0, 0, 0, 0, 0, 0, 0, 0, 0, 0, 0, 0, 0, 0, 0, 0, 0, 0, 0, 0, 0, 0, 0, 0, 0, 1, 0, 0, 0, 1, 0, 0, 0, 0, 0, 0, 0, 1, 0, 0, 0, 0, 0, 0, 0, 0, 0, 0, 0, 0, 0, 0, 0, 0, 0, 0, 0, 0, 0, 0, 0, 0, 0, 0, 0, 0, 0, 0, 0, 0, 0, 0, 0, 0, 0, 0, 0, 0, 0, 0, 0, 0, 0, 0, 0, 0, 0, 0, 0, 0, 0, 0, 0, 0, 0, 0, 0, 0, 0, 0, 0, 0, 0, 0, 0, 0, 0, 0, 0, 0, 0, 0, 0, 0, 0, 0, 0, 1, 0, 0, 0, 0, 0, 0, 0, 0, 0, 0, 0, 0, 0, 0, 0, 0, 0, 0, 0, 0, 0, 0, 0, 0, 0, 0, 0, 0, 0, 0, 0, 0, 0, 0, 0, 0]	[1, 0, 0, 0, 0, 0, 0, 0, 0, 0, 0, 0, 0, 0, 0, 0, 0, 0, 0, 1, 0, 0, 0, 0, 0, 0, 0, 0, 0, 0, 1, 0, 0, 0, 0, 0, 0, 0, 0, 0, 0, 0, 1, 0, 0, 1, 0, 0, 1, 0, 0, 0, 0, 0, 0, 0, 0, 0, 0, 0, 0, 0, 1, 1, 0, 0, 0, 0, 0, 0, 0, 0, 0, 0, 1, 0, 0, 0, 0, 0, 0, 0, 0, 1, 0, 0, 0, 0, 1, 0, 0, 0, 0, 0, 0, 0, 0, 0, 0, 1, 0, 0, 0, 0, 0, 0, 0, 0, 0, 0, 0, 0, 0, 0, 0, 1, 0, 0, 0, 0, 0, 0, 0, 1, 0, 0, 0, 0, 0, 1, 0, 0, 0, 0, 0, 0, 0, 0, 0, 0, 0, 0, 0, 1, 0, 0, 1, 0, 0, 0, 0, 0, 0, 0, 0, 0, 0, 0, 0, 0, 0, 0, 0, 0, 0, 0, 0, 0, 0, 0, 0, 0, 0, 1, 0, 0, 0, 0, 0, 0, 1, 0, 0, 0, 0, 0, 1, 0, 0, 1, 0, 0, 0, 0, 0, 0, 0, 0, 1, 0, 0, 0, 0, 0, 1, 0, 0, 0, 0, 0, 0, 0, 0, 0, 0, 1, 0, 0, 0, 0, 0, 0, 0, 0, 0, 0, 0, 0, 0, 0, 0, 0, 0, 0, 1, 0, 0, 0, 0, 0, 0, 0, 0, 0, 0, 1, 1, 0, 0, 0, 1, 0, 0, 1, 1, 0, 0, 0]	[60319, 504310, 421902, 28331, 230966, 57397, 6005, 554892, 7714, 27639, 88815, 418414, 6579, 1354, 115, 9372, 3012, 12506, 1219, 8788, 1278, 56432, 77128, 685193, 789, 2580, 22528, 453579, 33664, 3599, 12105, 422253, 1712, 7065, 418845, 313314, 675170, 6723, 54211, 4345, 305519, 486789, 8516, 19316, 263453, 255947, 558566, 577488, 230659, 75901, 139045, 8531, 208749, 49931, 429737, 68396, 267825, 27111, 27610, 88797, 252155, 304903, 46726, 1216, 27609, 20496, 139099, 34094, 51056, 21523, 70674, 27417, 178796, 140117, 10389, 53616, 150423, 1788, 37493, 365248, 7501, 19572, 246, 10358, 5528, 38833, 371655, 2203, 2046, 497230, 13758, 924, 29005, 570147, 6902, 27569, 8543, 27029, 67617, 109807, 5080, 16959, 17347, 7494, 691562, 468656, 19915, 6167, 27308, 598402, 29637, 68607, 3965, 15217, 192908, 143284, 368538, 8417, 27309, 5028, 146, 3183, 14805, 65415, 228121, 543, 54547, 26401, 17169, 3730, 250297, 16506, 372428, 83724, 150882, 27112, 77207, 27570, 38727, 11819, 374548, 16450, 435188, 241, 420985, 306485, 1615, 2994, 65351, 27647, 389011, 364520, 9277, 188196, 116949, 27307, 419580, 460466, 405365, 408842, 175106, 11715, 2223, 12608, 333157, 12428, 122170, 419596, 27278, 421034, 61682, 27576, 2327, 77474, 321707, 363589, 675152, 95909, 3859, 1279, 77085, 13928, 100696, 16581, 49842, 15958, 27341, 27028, 421066, 5582, 33373, 27342, 27370, 51182, 480746, 366279, 80965, 421332, 147, 573, 431141, 333370, 419622, 374719, 403465, 334337, 27251, 112651, 583322, 38898, 27368, 33679, 119288, 581814, 27419, 467361, 27648, 77456, 33667, 27385, 520664, 558106, 147981, 1785, 99389, 65494, 189203, 264400, 88100, 16485, 60401, 21459, 196215, 32869, 371745, 1620, 26280, 34234, 325239, 79047, 4941, 27190, 33986, 394206, 138562, 248669, 11002, 27347, 6643, 13756, 16308, 17224, 419598, 33055, 52087, 27340, 111871, 88316]	[371655, 29005, 109807, 3730, 83724, 16450, 558106]	[0, 0, 0, 0, 0, 1, 1, 1, 1, 1, 1, 1, 1, 1, 1, 1, 1, 1, 1, 1, 1, 1, 1, 1, 1, 1, 1, 1, 1, 1, 1, 1, 1, 1, 1, 1, 1, 1, 1, 1, 1, 1, 1, 1, 1, 1, 1, 1, 1, 1, 1, 1, 1, 1, 1, 1, 1, 1, 1, 1, 1, 1, 1, 1, 1, 1, 1, 1, 1, 1, 1, 1, 1, 1, 1, 1, 1, 1, 1, 1, 1, 1, 1, 1, 1, 1, 1, 1, 1, 1, 1, 1, 1, 1, 1, 1, 1, 1, 1, 1, 1, 1, 1, 1, 1, 1, 1, 1, 1, 1, 1, 1, 1, 1, 1, 1, 1, 1, 1, 1, 1, 1, 1, 1, 1, 1, 1, 1, 1, 1, 1, 1, 1, 1, 1, 1, 1, 1, 1, 1, 1, 1, 1, 1, 1, 1, 1, 1, 1, 1, 1, 1, 1, 1, 1, 1, 1, 1, 1, 1, 1, 1, 1, 1, 1, 1, 1, 1, 1, 1, 1, 1, 1, 1, 1, 1, 1, 1, 1, 1, 1, 1, 1, 1, 1, 1, 1, 1, 1, 1, 1, 1, 1, 1, 1, 1, 1, 1, 1, 1, 1, 1, 1, 1, 1, 1, 1, 1, 1, 1, 1, 1, 1, 1, 1, 1, 1, 1, 1, 1, 1, 1, 1, 1, 1, 1, 1, 1, 1, 1, 1, 1, 1, 1, 1, 1, 1, 1, 1, 1, 1, 1, 1, 1, 1, 1, 1, 1, 1, 1, 1, 1, 1, 1, 1, 1, 1, 1]	0.5270593482833065	101373	Lysine-specific demethylase 4A	SINGLE PROTEIN	Homo sapiens	Homo sapiens	0.2857142857142857	0.11627906976744186	0.9780701754385965	0.19172932330827067	0.16943521594684385
O75164	258	14	0.14285714285714285	244	0.020491803278688527	7.0	251.0	COLITIS	6.971428571428572	0.049199995910066185	[0, 0, 0, 0, 0, 0, 0, 0, 0, 0, 0, 0, 0, 0, 0, 0, 0, 0, 0, 0, 0, 0, 0, 0, 0, 0, 0, 0, 0, 0, 0, 0, 0, 0, 0, 0, 0, 0, 0, 0, 0, 0, 0, 0, 0, 0, 0, 0, 0, 0, 0, 0, 0, 0, 0, 0, 0, 0, 0, 0, 0, 0, 0, 0, 0, 0, 0, 0, 0, 0, 0, 0, 0, 0, 0, 0, 0, 0, 0, 0, 0, 0, 0, 0, 0, 0, 1, 0, 0, 0, 0, 0, 1, 0, 0, 0, 0, 0, 0, 1, 0, 0, 0, 0, 0, 0, 0, 0, 0, 0, 0, 0, 0, 0, 0, 0, 0, 0, 0, 0, 0, 0, 0, 0, 0, 0, 0, 0, 0, 1, 0, 0, 0, 1, 0, 0, 0, 0, 0, 0, 0, 1, 0, 0, 0, 0, 0, 0, 0, 0, 0, 0, 0, 0, 0, 0, 0, 0, 0, 0, 0, 0, 0, 0, 0, 0, 0, 0, 0, 0, 0, 0, 0, 0, 0, 0, 0, 0, 0, 0, 0, 0, 0, 0, 0, 0, 0, 0, 0, 0, 0, 0, 0, 0, 0, 0, 0, 0, 0, 0, 0, 0, 0, 0, 0, 0, 0, 0, 0, 0, 0, 0, 0, 0, 0, 0, 0, 0, 0, 0, 0, 1, 0, 0, 0, 0, 0, 0, 0, 0, 0, 0, 0, 0, 0, 0, 0, 0, 0, 0, 0, 0, 0, 0, 0, 0, 0, 0, 0, 0, 0, 0, 0, 0, 0, 0, 0, 0]	[1, 0, 0, 0, 0, 0, 0, 1, 0, 0, 0, 0, 0, 0, 0, 0, 0, 0, 0, 0, 0, 1, 1, 0, 0, 0, 0, 0, 0, 0, 0, 0, 0, 0, 0, 0, 0, 0, 0, 0, 0, 0, 0, 0, 0, 0, 0, 0, 0, 0, 0, 0, 0, 0, 0, 0, 1, 0, 0, 0, 0, 0, 0, 0, 0, 0, 0, 0, 0, 0, 0, 0, 0, 0, 0, 0, 0, 0, 0, 0, 0, 0, 0, 0, 0, 0, 0, 0, 0, 0, 0, 0, 0, 0, 0, 0, 0, 0, 0, 1, 0, 0, 0, 0, 0, 0, 0, 0, 0, 0, 0, 0, 1, 0, 0, 0, 0, 0, 0, 0, 0, 0, 0, 0, 0, 0, 0, 0, 0, 1, 0, 0, 0, 0, 0, 0, 0, 0, 0, 0, 0, 0, 0, 0, 1, 0, 0, 0, 0, 0, 0, 0, 0, 0, 0, 0, 0, 0, 0, 0, 0, 0, 0, 0, 0, 0, 0, 0, 0, 0, 0, 0, 0, 0, 0, 0, 0, 0, 0, 0, 0, 0, 0, 0, 0, 0, 0, 0, 0, 0, 0, 0, 0, 0, 0, 0, 0, 0, 0, 0, 1, 0, 0, 0, 1, 0, 0, 0, 0, 0, 0, 0, 0, 0, 0, 0, 0, 0, 0, 0, 0, 0, 0, 0, 0, 1, 0, 0, 0, 0, 0, 0, 0, 0, 1, 0, 0, 0, 0, 0, 0, 0, 0, 0, 0, 0, 0, 0, 0, 0, 1, 0, 0, 0, 0, 0, 0, 0]	[60319, 504310, 421902, 28331, 230966, 57397, 6005, 554892, 7714, 27639, 88815, 418414, 6579, 1354, 115, 9372, 3012, 12506, 1219, 8788, 1278, 56432, 77128, 685193, 789, 2580, 22528, 453579, 33664, 3599, 12105, 422253, 1712, 7065, 418845, 313314, 675170, 6723, 54211, 4345, 305519, 486789, 8516, 19316, 263453, 255947, 558566, 577488, 230659, 75901, 139045, 8531, 208749, 49931, 429737, 68396, 267825, 27111, 27610, 88797, 252155, 304903, 46726, 1216, 27609, 20496, 139099, 34094, 51056, 21523, 70674, 27417, 178796, 140117, 10389, 53616, 150423, 1788, 37493, 365248, 7501, 19572, 246, 10358, 5528, 38833, 371655, 2203, 2046, 497230, 13758, 924, 29005, 570147, 6902, 27569, 8543, 27029, 67617, 109807, 5080, 16959, 17347, 7494, 691562, 468656, 19915, 6167, 27308, 598402, 29637, 68607, 3965, 15217, 192908, 143284, 368538, 8417, 27309, 5028, 146, 3183, 14805, 65415, 228121, 543, 54547, 26401, 17169, 3730, 250297, 16506, 372428, 83724, 150882, 27112, 77207, 27570, 38727, 11819, 374548, 16450, 435188, 241, 420985, 306485, 1615, 2994, 65351, 27647, 389011, 364520, 9277, 188196, 116949, 27307, 419580, 460466, 405365, 408842, 175106, 11715, 2223, 12608, 333157, 12428, 122170, 419596, 27278, 421034, 61682, 27576, 2327, 77474, 321707, 363589, 675152, 95909, 3859, 1279, 77085, 13928, 100696, 16581, 49842, 15958, 27341, 27028, 421066, 5582, 33373, 27342, 27370, 51182, 480746, 366279, 80965, 421332, 147, 573, 431141, 333370, 419622, 374719, 403465, 334337, 27251, 112651, 583322, 38898, 27368, 33679, 119288, 581814, 27419, 467361, 27648, 77456, 33667, 27385, 520664, 558106, 147981, 1785, 99389, 65494, 189203, 264400, 88100, 16485, 60401, 21459, 196215, 32869, 371745, 1620, 26280, 34234, 325239, 79047, 4941, 27190, 33986, 394206, 138562, 248669, 11002, 27347, 6643, 13756, 16308, 17224, 419598, 33055, 52087, 27340, 111871, 88316]	[371655, 29005, 109807, 3730, 83724, 16450, 558106]	[0, 0, 0, 0, 0, 1, 1, 1, 1, 1, 1, 1, 1, 1, 1, 1, 1, 1, 1, 1, 1, 1, 1, 1, 1, 1, 1, 1, 1, 1, 1, 1, 1, 1, 1, 1, 1, 1, 1, 1, 1, 1, 1, 1, 1, 1, 1, 1, 1, 1, 1, 1, 1, 1, 1, 1, 1, 1, 1, 1, 1, 1, 1, 1, 1, 1, 1, 1, 1, 1, 1, 1, 1, 1, 1, 1, 1, 1, 1, 1, 1, 1, 1, 1, 1, 1, 1, 1, 1, 1, 1, 1, 1, 1, 1, 1, 1, 1, 1, 1, 1, 1, 1, 1, 1, 1, 1, 1, 1, 1, 1, 1, 1, 1, 1, 1, 1, 1, 1, 1, 1, 1, 1, 1, 1, 1, 1, 1, 1, 1, 1, 1, 1, 1, 1, 1, 1, 1, 1, 1, 1, 1, 1, 1, 1, 1, 1, 1, 1, 1, 1, 1, 1, 1, 1, 1, 1, 1, 1, 1, 1, 1, 1, 1, 1, 1, 1, 1, 1, 1, 1, 1, 1, 1, 1, 1, 1, 1, 1, 1, 1, 1, 1, 1, 1, 1, 1, 1, 1, 1, 1, 1, 1, 1, 1, 1, 1, 1, 1, 1, 1, 1, 1, 1, 1, 1, 1, 1, 1, 1, 1, 1, 1, 1, 1, 1, 1, 1, 1, 1, 1, 1, 1, 1, 1, 1, 1, 1, 1, 1, 1, 1, 1, 1, 1, 1, 1, 1, 1, 1, 1, 1, 1, 1, 1, 1, 1, 1, 1, 1, 1, 1, 1, 1, 1, 1, 1, 1]	0.5270593482833065	101373	Lysine-specific demethylase 4A	SINGLE PROTEIN	Homo sapiens	Homo sapiens	0.2857142857142857	0.05426356589147287	0.9795081967213115	0.24473067915690866	0.23145071982281284
O75164	258	13	0.15384615384615385	245	0.020408163265306117	7.0	251.0	VAGINAL INFECTION	7.538461538461537	0.04273535153077687	[0, 0, 0, 0, 0, 0, 0, 0, 0, 0, 0, 0, 0, 0, 0, 0, 0, 0, 0, 0, 0, 0, 0, 0, 0, 0, 0, 0, 0, 0, 0, 0, 0, 0, 0, 0, 0, 0, 0, 0, 0, 0, 0, 0, 0, 0, 0, 0, 0, 0, 0, 0, 0, 0, 0, 0, 0, 0, 0, 0, 0, 0, 0, 0, 0, 0, 0, 0, 0, 0, 0, 0, 0, 0, 0, 0, 0, 0, 0, 0, 0, 0, 0, 0, 0, 0, 1, 0, 0, 0, 0, 0, 1, 0, 0, 0, 0, 0, 0, 1, 0, 0, 0, 0, 0, 0, 0, 0, 0, 0, 0, 0, 0, 0, 0, 0, 0, 0, 0, 0, 0, 0, 0, 0, 0, 0, 0, 0, 0, 1, 0, 0, 0, 1, 0, 0, 0, 0, 0, 0, 0, 1, 0, 0, 0, 0, 0, 0, 0, 0, 0, 0, 0, 0, 0, 0, 0, 0, 0, 0, 0, 0, 0, 0, 0, 0, 0, 0, 0, 0, 0, 0, 0, 0, 0, 0, 0, 0, 0, 0, 0, 0, 0, 0, 0, 0, 0, 0, 0, 0, 0, 0, 0, 0, 0, 0, 0, 0, 0, 0, 0, 0, 0, 0, 0, 0, 0, 0, 0, 0, 0, 0, 0, 0, 0, 0, 0, 0, 0, 0, 0, 1, 0, 0, 0, 0, 0, 0, 0, 0, 0, 0, 0, 0, 0, 0, 0, 0, 0, 0, 0, 0, 0, 0, 0, 0, 0, 0, 0, 0, 0, 0, 0, 0, 0, 0, 0, 0]	[0, 0, 0, 0, 0, 0, 0, 1, 0, 0, 0, 0, 0, 0, 0, 0, 0, 0, 0, 0, 0, 0, 0, 0, 0, 0, 0, 1, 0, 0, 1, 0, 0, 0, 0, 0, 0, 0, 0, 0, 0, 0, 0, 0, 0, 0, 0, 0, 0, 0, 0, 0, 0, 1, 0, 0, 1, 0, 0, 0, 0, 0, 0, 0, 0, 0, 0, 0, 0, 0, 0, 0, 0, 0, 0, 0, 0, 0, 0, 0, 0, 0, 0, 0, 0, 0, 1, 0, 0, 0, 0, 0, 0, 0, 0, 0, 0, 0, 0, 1, 0, 0, 0, 0, 0, 0, 0, 0, 0, 0, 0, 0, 0, 0, 0, 0, 0, 0, 0, 0, 0, 0, 0, 0, 0, 0, 0, 0, 0, 0, 1, 0, 0, 0, 0, 0, 0, 0, 0, 0, 0, 0, 0, 0, 0, 0, 0, 0, 0, 0, 0, 0, 0, 0, 0, 0, 0, 0, 0, 0, 0, 0, 0, 0, 0, 1, 1, 0, 0, 0, 0, 0, 0, 0, 0, 0, 0, 0, 0, 0, 0, 0, 0, 0, 0, 0, 0, 0, 0, 0, 0, 0, 0, 0, 0, 0, 0, 0, 0, 0, 0, 0, 0, 0, 0, 0, 0, 0, 0, 0, 0, 0, 0, 0, 0, 0, 0, 0, 0, 0, 0, 0, 0, 0, 0, 1, 0, 0, 0, 0, 0, 0, 0, 1, 0, 0, 0, 0, 0, 0, 0, 0, 0, 0, 0, 0, 0, 0, 0, 0, 1, 0, 0, 0, 0, 0, 0, 0]	[60319, 504310, 421902, 28331, 230966, 57397, 6005, 554892, 7714, 27639, 88815, 418414, 6579, 1354, 115, 9372, 3012, 12506, 1219, 8788, 1278, 56432, 77128, 685193, 789, 2580, 22528, 453579, 33664, 3599, 12105, 422253, 1712, 7065, 418845, 313314, 675170, 6723, 54211, 4345, 305519, 486789, 8516, 19316, 263453, 255947, 558566, 577488, 230659, 75901, 139045, 8531, 208749, 49931, 429737, 68396, 267825, 27111, 27610, 88797, 252155, 304903, 46726, 1216, 27609, 20496, 139099, 34094, 51056, 21523, 70674, 27417, 178796, 140117, 10389, 53616, 150423, 1788, 37493, 365248, 7501, 19572, 246, 10358, 5528, 38833, 371655, 2203, 2046, 497230, 13758, 924, 29005, 570147, 6902, 27569, 8543, 27029, 67617, 109807, 5080, 16959, 17347, 7494, 691562, 468656, 19915, 6167, 27308, 598402, 29637, 68607, 3965, 15217, 192908, 143284, 368538, 8417, 27309, 5028, 146, 3183, 14805, 65415, 228121, 543, 54547, 26401, 17169, 3730, 250297, 16506, 372428, 83724, 150882, 27112, 77207, 27570, 38727, 11819, 374548, 16450, 435188, 241, 420985, 306485, 1615, 2994, 65351, 27647, 389011, 364520, 9277, 188196, 116949, 27307, 419580, 460466, 405365, 408842, 175106, 11715, 2223, 12608, 333157, 12428, 122170, 419596, 27278, 421034, 61682, 27576, 2327, 77474, 321707, 363589, 675152, 95909, 3859, 1279, 77085, 13928, 100696, 16581, 49842, 15958, 27341, 27028, 421066, 5582, 33373, 27342, 27370, 51182, 480746, 366279, 80965, 421332, 147, 573, 431141, 333370, 419622, 374719, 403465, 334337, 27251, 112651, 583322, 38898, 27368, 33679, 119288, 581814, 27419, 467361, 27648, 77456, 33667, 27385, 520664, 558106, 147981, 1785, 99389, 65494, 189203, 264400, 88100, 16485, 60401, 21459, 196215, 32869, 371745, 1620, 26280, 34234, 325239, 79047, 4941, 27190, 33986, 394206, 138562, 248669, 11002, 27347, 6643, 13756, 16308, 17224, 419598, 33055, 52087, 27340, 111871, 88316]	[371655, 29005, 109807, 3730, 83724, 16450, 558106]	[0, 0, 0, 0, 0, 1, 1, 1, 1, 1, 1, 1, 1, 1, 1, 1, 1, 1, 1, 1, 1, 1, 1, 1, 1, 1, 1, 1, 1, 1, 1, 1, 1, 1, 1, 1, 1, 1, 1, 1, 1, 1, 1, 1, 1, 1, 1, 1, 1, 1, 1, 1, 1, 1, 1, 1, 1, 1, 1, 1, 1, 1, 1, 1, 1, 1, 1, 1, 1, 1, 1, 1, 1, 1, 1, 1, 1, 1, 1, 1, 1, 1, 1, 1, 1, 1, 1, 1, 1, 1, 1, 1, 1, 1, 1, 1, 1, 1, 1, 1, 1, 1, 1, 1, 1, 1, 1, 1, 1, 1, 1, 1, 1, 1, 1, 1, 1, 1, 1, 1, 1, 1, 1, 1, 1, 1, 1, 1, 1, 1, 1, 1, 1, 1, 1, 1, 1, 1, 1, 1, 1, 1, 1, 1, 1, 1, 1, 1, 1, 1, 1, 1, 1, 1, 1, 1, 1, 1, 1, 1, 1, 1, 1, 1, 1, 1, 1, 1, 1, 1, 1, 1, 1, 1, 1, 1, 1, 1, 1, 1, 1, 1, 1, 1, 1, 1, 1, 1, 1, 1, 1, 1, 1, 1, 1, 1, 1, 1, 1, 1, 1, 1, 1, 1, 1, 1, 1, 1, 1, 1, 1, 1, 1, 1, 1, 1, 1, 1, 1, 1, 1, 1, 1, 1, 1, 1, 1, 1, 1, 1, 1, 1, 1, 1, 1, 1, 1, 1, 1, 1, 1, 1, 1, 1, 1, 1, 1, 1, 1, 1, 1, 1, 1, 1, 1, 1, 1, 1]	0.5270593482833065	101373	Lysine-specific demethylase 4A	SINGLE PROTEIN	Homo sapiens	Homo sapiens	0.2857142857142857	0.050387596899224806	0.9795918367346939	0.24781341107871718	0.23532668881506089
O75164	258	30	0.06666666666666668	228	0.02192982456140351	7.0	251.0	URETHRAL DISORDER	3.04	0.18978452100300455	[0, 0, 0, 0, 0, 0, 0, 0, 0, 0, 0, 0, 0, 0, 0, 0, 0, 0, 0, 0, 0, 0, 0, 0, 0, 0, 0, 0, 0, 0, 0, 0, 0, 0, 0, 0, 0, 0, 0, 0, 0, 0, 0, 0, 0, 0, 0, 0, 0, 0, 0, 0, 0, 0, 0, 0, 0, 0, 0, 0, 0, 0, 0, 0, 0, 0, 0, 0, 0, 0, 0, 0, 0, 0, 0, 0, 0, 0, 0, 0, 0, 0, 0, 0, 0, 0, 1, 0, 0, 0, 0, 0, 1, 0, 0, 0, 0, 0, 0, 1, 0, 0, 0, 0, 0, 0, 0, 0, 0, 0, 0, 0, 0, 0, 0, 0, 0, 0, 0, 0, 0, 0, 0, 0, 0, 0, 0, 0, 0, 1, 0, 0, 0, 1, 0, 0, 0, 0, 0, 0, 0, 1, 0, 0, 0, 0, 0, 0, 0, 0, 0, 0, 0, 0, 0, 0, 0, 0, 0, 0, 0, 0, 0, 0, 0, 0, 0, 0, 0, 0, 0, 0, 0, 0, 0, 0, 0, 0, 0, 0, 0, 0, 0, 0, 0, 0, 0, 0, 0, 0, 0, 0, 0, 0, 0, 0, 0, 0, 0, 0, 0, 0, 0, 0, 0, 0, 0, 0, 0, 0, 0, 0, 0, 0, 0, 0, 0, 0, 0, 0, 0, 1, 0, 0, 0, 0, 0, 0, 0, 0, 0, 0, 0, 0, 0, 0, 0, 0, 0, 0, 0, 0, 0, 0, 0, 0, 0, 0, 0, 0, 0, 0, 0, 0, 0, 0, 0, 0]	[0, 1, 0, 0, 0, 0, 0, 0, 1, 0, 0, 1, 0, 0, 0, 0, 1, 0, 0, 0, 0, 0, 0, 0, 0, 1, 0, 0, 0, 0, 0, 0, 0, 0, 0, 0, 0, 0, 0, 0, 0, 1, 0, 0, 1, 0, 0, 0, 0, 0, 0, 0, 0, 1, 0, 0, 1, 0, 0, 0, 0, 0, 0, 1, 0, 1, 0, 0, 0, 0, 0, 0, 0, 0, 0, 0, 0, 0, 0, 0, 0, 0, 0, 0, 0, 0, 0, 0, 1, 1, 0, 0, 0, 1, 0, 0, 0, 0, 0, 1, 0, 0, 0, 0, 1, 0, 1, 1, 0, 0, 0, 1, 0, 0, 0, 0, 0, 0, 0, 0, 0, 0, 0, 1, 0, 0, 0, 0, 0, 0, 0, 0, 0, 0, 0, 0, 0, 0, 0, 0, 0, 1, 0, 0, 0, 0, 0, 0, 0, 0, 0, 0, 0, 0, 0, 0, 0, 0, 0, 0, 0, 0, 0, 0, 0, 0, 0, 0, 0, 0, 0, 0, 0, 0, 0, 0, 0, 0, 0, 0, 0, 0, 0, 0, 0, 0, 0, 1, 0, 0, 0, 0, 0, 1, 0, 1, 0, 0, 0, 0, 0, 0, 0, 0, 0, 1, 0, 0, 0, 1, 0, 0, 0, 0, 0, 1, 0, 0, 0, 0, 0, 0, 0, 0, 0, 0, 0, 0, 0, 0, 0, 0, 0, 1, 1, 0, 0, 0, 0, 0, 0, 0, 0, 0, 0, 0, 0, 0, 0, 0, 0, 0, 0, 1, 0, 0, 0, 0]	[60319, 504310, 421902, 28331, 230966, 57397, 6005, 554892, 7714, 27639, 88815, 418414, 6579, 1354, 115, 9372, 3012, 12506, 1219, 8788, 1278, 56432, 77128, 685193, 789, 2580, 22528, 453579, 33664, 3599, 12105, 422253, 1712, 7065, 418845, 313314, 675170, 6723, 54211, 4345, 305519, 486789, 8516, 19316, 263453, 255947, 558566, 577488, 230659, 75901, 139045, 8531, 208749, 49931, 429737, 68396, 267825, 27111, 27610, 88797, 252155, 304903, 46726, 1216, 27609, 20496, 139099, 34094, 51056, 21523, 70674, 27417, 178796, 140117, 10389, 53616, 150423, 1788, 37493, 365248, 7501, 19572, 246, 10358, 5528, 38833, 371655, 2203, 2046, 497230, 13758, 924, 29005, 570147, 6902, 27569, 8543, 27029, 67617, 109807, 5080, 16959, 17347, 7494, 691562, 468656, 19915, 6167, 27308, 598402, 29637, 68607, 3965, 15217, 192908, 143284, 368538, 8417, 27309, 5028, 146, 3183, 14805, 65415, 228121, 543, 54547, 26401, 17169, 3730, 250297, 16506, 372428, 83724, 150882, 27112, 77207, 27570, 38727, 11819, 374548, 16450, 435188, 241, 420985, 306485, 1615, 2994, 65351, 27647, 389011, 364520, 9277, 188196, 116949, 27307, 419580, 460466, 405365, 408842, 175106, 11715, 2223, 12608, 333157, 12428, 122170, 419596, 27278, 421034, 61682, 27576, 2327, 77474, 321707, 363589, 675152, 95909, 3859, 1279, 77085, 13928, 100696, 16581, 49842, 15958, 27341, 27028, 421066, 5582, 33373, 27342, 27370, 51182, 480746, 366279, 80965, 421332, 147, 573, 431141, 333370, 419622, 374719, 403465, 334337, 27251, 112651, 583322, 38898, 27368, 33679, 119288, 581814, 27419, 467361, 27648, 77456, 33667, 27385, 520664, 558106, 147981, 1785, 99389, 65494, 189203, 264400, 88100, 16485, 60401, 21459, 196215, 32869, 371745, 1620, 26280, 34234, 325239, 79047, 4941, 27190, 33986, 394206, 138562, 248669, 11002, 27347, 6643, 13756, 16308, 17224, 419598, 33055, 52087, 27340, 111871, 88316]	[371655, 29005, 109807, 3730, 83724, 16450, 558106]	[0, 0, 0, 0, 0, 1, 1, 1, 1, 1, 1, 1, 1, 1, 1, 1, 1, 1, 1, 1, 1, 1, 1, 1, 1, 1, 1, 1, 1, 1, 1, 1, 1, 1, 1, 1, 1, 1, 1, 1, 1, 1, 1, 1, 1, 1, 1, 1, 1, 1, 1, 1, 1, 1, 1, 1, 1, 1, 1, 1, 1, 1, 1, 1, 1, 1, 1, 1, 1, 1, 1, 1, 1, 1, 1, 1, 1, 1, 1, 1, 1, 1, 1, 1, 1, 1, 1, 1, 1, 1, 1, 1, 1, 1, 1, 1, 1, 1, 1, 1, 1, 1, 1, 1, 1, 1, 1, 1, 1, 1, 1, 1, 1, 1, 1, 1, 1, 1, 1, 1, 1, 1, 1, 1, 1, 1, 1, 1, 1, 1, 1, 1, 1, 1, 1, 1, 1, 1, 1, 1, 1, 1, 1, 1, 1, 1, 1, 1, 1, 1, 1, 1, 1, 1, 1, 1, 1, 1, 1, 1, 1, 1, 1, 1, 1, 1, 1, 1, 1, 1, 1, 1, 1, 1, 1, 1, 1, 1, 1, 1, 1, 1, 1, 1, 1, 1, 1, 1, 1, 1, 1, 1, 1, 1, 1, 1, 1, 1, 1, 1, 1, 1, 1, 1, 1, 1, 1, 1, 1, 1, 1, 1, 1, 1, 1, 1, 1, 1, 1, 1, 1, 1, 1, 1, 1, 1, 1, 1, 1, 1, 1, 1, 1, 1, 1, 1, 1, 1, 1, 1, 1, 1, 1, 1, 1, 1, 1, 1, 1, 1, 1, 1, 1, 1, 1, 1, 1, 1]	0.5270593482833065	101373	Lysine-specific demethylase 4A	SINGLE PROTEIN	Homo sapiens	Homo sapiens	0.2857142857142857	0.11627906976744186	0.9780701754385965	0.19172932330827067	0.16943521594684385
O75164	258	6	0.16666666666666666	252	0.023809523809523808	7.0	251.0	AMENORRHOEA	7.0	0.15353383021103642	[0, 0, 0, 0, 0, 0, 0, 0, 0, 0, 0, 0, 0, 0, 0, 0, 0, 0, 0, 0, 0, 0, 0, 0, 0, 0, 0, 0, 0, 0, 0, 0, 0, 0, 0, 0, 0, 0, 0, 0, 0, 0, 0, 0, 0, 0, 0, 0, 0, 0, 0, 0, 0, 0, 0, 0, 0, 0, 0, 0, 0, 0, 0, 0, 0, 0, 0, 0, 0, 0, 0, 0, 0, 0, 0, 0, 0, 0, 0, 0, 0, 0, 0, 0, 0, 0, 1, 0, 0, 0, 0, 0, 1, 0, 0, 0, 0, 0, 0, 1, 0, 0, 0, 0, 0, 0, 0, 0, 0, 0, 0, 0, 0, 0, 0, 0, 0, 0, 0, 0, 0, 0, 0, 0, 0, 0, 0, 0, 0, 1, 0, 0, 0, 1, 0, 0, 0, 0, 0, 0, 0, 1, 0, 0, 0, 0, 0, 0, 0, 0, 0, 0, 0, 0, 0, 0, 0, 0, 0, 0, 0, 0, 0, 0, 0, 0, 0, 0, 0, 0, 0, 0, 0, 0, 0, 0, 0, 0, 0, 0, 0, 0, 0, 0, 0, 0, 0, 0, 0, 0, 0, 0, 0, 0, 0, 0, 0, 0, 0, 0, 0, 0, 0, 0, 0, 0, 0, 0, 0, 0, 0, 0, 0, 0, 0, 0, 0, 0, 0, 0, 0, 1, 0, 0, 0, 0, 0, 0, 0, 0, 0, 0, 0, 0, 0, 0, 0, 0, 0, 0, 0, 0, 0, 0, 0, 0, 0, 0, 0, 0, 0, 0, 0, 0, 0, 0, 0, 0]	[0, 0, 0, 0, 0, 0, 0, 0, 0, 0, 0, 0, 0, 0, 0, 0, 0, 0, 0, 0, 0, 0, 0, 0, 0, 0, 0, 0, 0, 0, 0, 0, 0, 0, 0, 0, 0, 0, 0, 0, 0, 0, 0, 0, 0, 0, 0, 0, 0, 0, 0, 0, 0, 0, 0, 0, 0, 0, 0, 0, 0, 0, 0, 0, 0, 0, 0, 0, 0, 0, 0, 0, 0, 0, 0, 0, 0, 0, 0, 0, 0, 0, 0, 0, 0, 0, 0, 0, 0, 0, 0, 0, 0, 0, 0, 0, 0, 0, 0, 0, 0, 0, 0, 0, 0, 0, 0, 0, 0, 0, 0, 0, 0, 0, 0, 0, 0, 0, 0, 0, 0, 0, 0, 1, 0, 0, 0, 0, 0, 1, 0, 0, 0, 0, 0, 0, 0, 0, 0, 0, 0, 0, 0, 0, 0, 0, 0, 0, 0, 0, 0, 0, 0, 0, 0, 0, 0, 0, 0, 0, 0, 0, 0, 0, 0, 0, 1, 0, 0, 0, 0, 1, 0, 0, 0, 0, 0, 0, 0, 0, 0, 0, 0, 0, 0, 0, 0, 0, 0, 0, 0, 0, 0, 0, 0, 0, 0, 0, 0, 0, 0, 0, 0, 0, 0, 0, 0, 0, 0, 1, 0, 0, 0, 0, 0, 0, 0, 0, 0, 0, 0, 0, 0, 0, 0, 0, 0, 0, 0, 0, 0, 0, 0, 0, 0, 0, 0, 0, 0, 0, 0, 0, 0, 0, 0, 0, 1, 0, 0, 0, 0, 0, 0, 0, 0, 0, 0, 0]	[60319, 504310, 421902, 28331, 230966, 57397, 6005, 554892, 7714, 27639, 88815, 418414, 6579, 1354, 115, 9372, 3012, 12506, 1219, 8788, 1278, 56432, 77128, 685193, 789, 2580, 22528, 453579, 33664, 3599, 12105, 422253, 1712, 7065, 418845, 313314, 675170, 6723, 54211, 4345, 305519, 486789, 8516, 19316, 263453, 255947, 558566, 577488, 230659, 75901, 139045, 8531, 208749, 49931, 429737, 68396, 267825, 27111, 27610, 88797, 252155, 304903, 46726, 1216, 27609, 20496, 139099, 34094, 51056, 21523, 70674, 27417, 178796, 140117, 10389, 53616, 150423, 1788, 37493, 365248, 7501, 19572, 246, 10358, 5528, 38833, 371655, 2203, 2046, 497230, 13758, 924, 29005, 570147, 6902, 27569, 8543, 27029, 67617, 109807, 5080, 16959, 17347, 7494, 691562, 468656, 19915, 6167, 27308, 598402, 29637, 68607, 3965, 15217, 192908, 143284, 368538, 8417, 27309, 5028, 146, 3183, 14805, 65415, 228121, 543, 54547, 26401, 17169, 3730, 250297, 16506, 372428, 83724, 150882, 27112, 77207, 27570, 38727, 11819, 374548, 16450, 435188, 241, 420985, 306485, 1615, 2994, 65351, 27647, 389011, 364520, 9277, 188196, 116949, 27307, 419580, 460466, 405365, 408842, 175106, 11715, 2223, 12608, 333157, 12428, 122170, 419596, 27278, 421034, 61682, 27576, 2327, 77474, 321707, 363589, 675152, 95909, 3859, 1279, 77085, 13928, 100696, 16581, 49842, 15958, 27341, 27028, 421066, 5582, 33373, 27342, 27370, 51182, 480746, 366279, 80965, 421332, 147, 573, 431141, 333370, 419622, 374719, 403465, 334337, 27251, 112651, 583322, 38898, 27368, 33679, 119288, 581814, 27419, 467361, 27648, 77456, 33667, 27385, 520664, 558106, 147981, 1785, 99389, 65494, 189203, 264400, 88100, 16485, 60401, 21459, 196215, 32869, 371745, 1620, 26280, 34234, 325239, 79047, 4941, 27190, 33986, 394206, 138562, 248669, 11002, 27347, 6643, 13756, 16308, 17224, 419598, 33055, 52087, 27340, 111871, 88316]	[371655, 29005, 109807, 3730, 83724, 16450, 558106]	[0, 0, 0, 0, 0, 1, 1, 1, 1, 1, 1, 1, 1, 1, 1, 1, 1, 1, 1, 1, 1, 1, 1, 1, 1, 1, 1, 1, 1, 1, 1, 1, 1, 1, 1, 1, 1, 1, 1, 1, 1, 1, 1, 1, 1, 1, 1, 1, 1, 1, 1, 1, 1, 1, 1, 1, 1, 1, 1, 1, 1, 1, 1, 1, 1, 1, 1, 1, 1, 1, 1, 1, 1, 1, 1, 1, 1, 1, 1, 1, 1, 1, 1, 1, 1, 1, 1, 1, 1, 1, 1, 1, 1, 1, 1, 1, 1, 1, 1, 1, 1, 1, 1, 1, 1, 1, 1, 1, 1, 1, 1, 1, 1, 1, 1, 1, 1, 1, 1, 1, 1, 1, 1, 1, 1, 1, 1, 1, 1, 1, 1, 1, 1, 1, 1, 1, 1, 1, 1, 1, 1, 1, 1, 1, 1, 1, 1, 1, 1, 1, 1, 1, 1, 1, 1, 1, 1, 1, 1, 1, 1, 1, 1, 1, 1, 1, 1, 1, 1, 1, 1, 1, 1, 1, 1, 1, 1, 1, 1, 1, 1, 1, 1, 1, 1, 1, 1, 1, 1, 1, 1, 1, 1, 1, 1, 1, 1, 1, 1, 1, 1, 1, 1, 1, 1, 1, 1, 1, 1, 1, 1, 1, 1, 1, 1, 1, 1, 1, 1, 1, 1, 1, 1, 1, 1, 1, 1, 1, 1, 1, 1, 1, 1, 1, 1, 1, 1, 1, 1, 1, 1, 1, 1, 1, 1, 1, 1, 1, 1, 1, 1, 1, 1, 1, 1, 1, 1, 1]	0.5270593482833065	101373	Lysine-specific demethylase 4A	SINGLE PROTEIN	Homo sapiens	Homo sapiens	0.14285714285714285	0.023255813953488372	0.9761904761904762	0.12244897959183673	0.11960132890365448
O75164	258	9	0.1111111111111111	249	0.024096385542168683	7.0	251.0	PERICARDITIS	4.611111111111111	0.22239773135484012	[0, 0, 0, 0, 0, 0, 0, 0, 0, 0, 0, 0, 0, 0, 0, 0, 0, 0, 0, 0, 0, 0, 0, 0, 0, 0, 0, 0, 0, 0, 0, 0, 0, 0, 0, 0, 0, 0, 0, 0, 0, 0, 0, 0, 0, 0, 0, 0, 0, 0, 0, 0, 0, 0, 0, 0, 0, 0, 0, 0, 0, 0, 0, 0, 0, 0, 0, 0, 0, 0, 0, 0, 0, 0, 0, 0, 0, 0, 0, 0, 0, 0, 0, 0, 0, 0, 1, 0, 0, 0, 0, 0, 1, 0, 0, 0, 0, 0, 0, 1, 0, 0, 0, 0, 0, 0, 0, 0, 0, 0, 0, 0, 0, 0, 0, 0, 0, 0, 0, 0, 0, 0, 0, 0, 0, 0, 0, 0, 0, 1, 0, 0, 0, 1, 0, 0, 0, 0, 0, 0, 0, 1, 0, 0, 0, 0, 0, 0, 0, 0, 0, 0, 0, 0, 0, 0, 0, 0, 0, 0, 0, 0, 0, 0, 0, 0, 0, 0, 0, 0, 0, 0, 0, 0, 0, 0, 0, 0, 0, 0, 0, 0, 0, 0, 0, 0, 0, 0, 0, 0, 0, 0, 0, 0, 0, 0, 0, 0, 0, 0, 0, 0, 0, 0, 0, 0, 0, 0, 0, 0, 0, 0, 0, 0, 0, 0, 0, 0, 0, 0, 0, 1, 0, 0, 0, 0, 0, 0, 0, 0, 0, 0, 0, 0, 0, 0, 0, 0, 0, 0, 0, 0, 0, 0, 0, 0, 0, 0, 0, 0, 0, 0, 0, 0, 0, 0, 0, 0]	[0, 0, 0, 0, 0, 0, 0, 0, 0, 0, 0, 0, 0, 0, 0, 0, 0, 0, 0, 0, 0, 0, 0, 0, 0, 0, 0, 0, 0, 0, 0, 0, 0, 0, 0, 0, 0, 0, 0, 0, 0, 0, 0, 0, 0, 0, 0, 0, 0, 0, 0, 0, 0, 1, 0, 0, 0, 0, 0, 1, 0, 0, 0, 0, 0, 0, 0, 0, 0, 0, 0, 0, 0, 0, 0, 0, 0, 0, 0, 0, 0, 0, 0, 0, 0, 0, 0, 0, 0, 0, 0, 0, 0, 0, 0, 0, 0, 0, 1, 0, 0, 0, 0, 0, 0, 0, 0, 0, 0, 0, 0, 0, 0, 0, 0, 0, 1, 0, 0, 0, 0, 0, 0, 0, 0, 0, 0, 0, 0, 1, 0, 0, 0, 0, 0, 0, 0, 0, 0, 0, 0, 0, 0, 0, 0, 0, 0, 0, 0, 0, 0, 0, 0, 0, 0, 0, 0, 0, 0, 0, 0, 0, 0, 0, 0, 0, 0, 0, 0, 0, 0, 0, 0, 0, 0, 0, 0, 0, 0, 0, 0, 0, 0, 0, 0, 0, 1, 0, 0, 0, 0, 0, 0, 1, 0, 0, 0, 0, 0, 0, 0, 0, 0, 0, 0, 0, 0, 0, 0, 1, 0, 0, 0, 0, 0, 0, 0, 0, 0, 0, 0, 0, 0, 0, 0, 0, 0, 0, 0, 0, 0, 0, 0, 0, 0, 0, 0, 0, 0, 0, 0, 0, 0, 0, 0, 0, 0, 0, 0, 0, 0, 0, 0, 0, 0, 0, 1, 0]	[60319, 504310, 421902, 28331, 230966, 57397, 6005, 554892, 7714, 27639, 88815, 418414, 6579, 1354, 115, 9372, 3012, 12506, 1219, 8788, 1278, 56432, 77128, 685193, 789, 2580, 22528, 453579, 33664, 3599, 12105, 422253, 1712, 7065, 418845, 313314, 675170, 6723, 54211, 4345, 305519, 486789, 8516, 19316, 263453, 255947, 558566, 577488, 230659, 75901, 139045, 8531, 208749, 49931, 429737, 68396, 267825, 27111, 27610, 88797, 252155, 304903, 46726, 1216, 27609, 20496, 139099, 34094, 51056, 21523, 70674, 27417, 178796, 140117, 10389, 53616, 150423, 1788, 37493, 365248, 7501, 19572, 246, 10358, 5528, 38833, 371655, 2203, 2046, 497230, 13758, 924, 29005, 570147, 6902, 27569, 8543, 27029, 67617, 109807, 5080, 16959, 17347, 7494, 691562, 468656, 19915, 6167, 27308, 598402, 29637, 68607, 3965, 15217, 192908, 143284, 368538, 8417, 27309, 5028, 146, 3183, 14805, 65415, 228121, 543, 54547, 26401, 17169, 3730, 250297, 16506, 372428, 83724, 150882, 27112, 77207, 27570, 38727, 11819, 374548, 16450, 435188, 241, 420985, 306485, 1615, 2994, 65351, 27647, 389011, 364520, 9277, 188196, 116949, 27307, 419580, 460466, 405365, 408842, 175106, 11715, 2223, 12608, 333157, 12428, 122170, 419596, 27278, 421034, 61682, 27576, 2327, 77474, 321707, 363589, 675152, 95909, 3859, 1279, 77085, 13928, 100696, 16581, 49842, 15958, 27341, 27028, 421066, 5582, 33373, 27342, 27370, 51182, 480746, 366279, 80965, 421332, 147, 573, 431141, 333370, 419622, 374719, 403465, 334337, 27251, 112651, 583322, 38898, 27368, 33679, 119288, 581814, 27419, 467361, 27648, 77456, 33667, 27385, 520664, 558106, 147981, 1785, 99389, 65494, 189203, 264400, 88100, 16485, 60401, 21459, 196215, 32869, 371745, 1620, 26280, 34234, 325239, 79047, 4941, 27190, 33986, 394206, 138562, 248669, 11002, 27347, 6643, 13756, 16308, 17224, 419598, 33055, 52087, 27340, 111871, 88316]	[371655, 29005, 109807, 3730, 83724, 16450, 558106]	[0, 0, 0, 0, 0, 1, 1, 1, 1, 1, 1, 1, 1, 1, 1, 1, 1, 1, 1, 1, 1, 1, 1, 1, 1, 1, 1, 1, 1, 1, 1, 1, 1, 1, 1, 1, 1, 1, 1, 1, 1, 1, 1, 1, 1, 1, 1, 1, 1, 1, 1, 1, 1, 1, 1, 1, 1, 1, 1, 1, 1, 1, 1, 1, 1, 1, 1, 1, 1, 1, 1, 1, 1, 1, 1, 1, 1, 1, 1, 1, 1, 1, 1, 1, 1, 1, 1, 1, 1, 1, 1, 1, 1, 1, 1, 1, 1, 1, 1, 1, 1, 1, 1, 1, 1, 1, 1, 1, 1, 1, 1, 1, 1, 1, 1, 1, 1, 1, 1, 1, 1, 1, 1, 1, 1, 1, 1, 1, 1, 1, 1, 1, 1, 1, 1, 1, 1, 1, 1, 1, 1, 1, 1, 1, 1, 1, 1, 1, 1, 1, 1, 1, 1, 1, 1, 1, 1, 1, 1, 1, 1, 1, 1, 1, 1, 1, 1, 1, 1, 1, 1, 1, 1, 1, 1, 1, 1, 1, 1, 1, 1, 1, 1, 1, 1, 1, 1, 1, 1, 1, 1, 1, 1, 1, 1, 1, 1, 1, 1, 1, 1, 1, 1, 1, 1, 1, 1, 1, 1, 1, 1, 1, 1, 1, 1, 1, 1, 1, 1, 1, 1, 1, 1, 1, 1, 1, 1, 1, 1, 1, 1, 1, 1, 1, 1, 1, 1, 1, 1, 1, 1, 1, 1, 1, 1, 1, 1, 1, 1, 1, 1, 1, 1, 1, 1, 1, 1, 1]	0.5490443992822616	101373	Lysine-specific demethylase 4A	SINGLE PROTEIN	Homo sapiens	Homo sapiens	0.14285714285714285	0.03488372093023256	0.9759036144578314	0.1118760757314974	0.10797342192691028
O75164	258	9	0.1111111111111111	249	0.024096385542168683	7.0	251.0	LOCAL REACTION	4.611111111111111	0.22239773135484012	[0, 0, 0, 0, 0, 0, 0, 0, 0, 0, 0, 0, 0, 0, 0, 0, 0, 0, 0, 0, 0, 0, 0, 0, 0, 0, 0, 0, 0, 0, 0, 0, 0, 0, 0, 0, 0, 0, 0, 0, 0, 0, 0, 0, 0, 0, 0, 0, 0, 0, 0, 0, 0, 0, 0, 0, 0, 0, 0, 0, 0, 0, 0, 0, 0, 0, 0, 0, 0, 0, 0, 0, 0, 0, 0, 0, 0, 0, 0, 0, 0, 0, 0, 0, 0, 0, 1, 0, 0, 0, 0, 0, 1, 0, 0, 0, 0, 0, 0, 1, 0, 0, 0, 0, 0, 0, 0, 0, 0, 0, 0, 0, 0, 0, 0, 0, 0, 0, 0, 0, 0, 0, 0, 0, 0, 0, 0, 0, 0, 1, 0, 0, 0, 1, 0, 0, 0, 0, 0, 0, 0, 1, 0, 0, 0, 0, 0, 0, 0, 0, 0, 0, 0, 0, 0, 0, 0, 0, 0, 0, 0, 0, 0, 0, 0, 0, 0, 0, 0, 0, 0, 0, 0, 0, 0, 0, 0, 0, 0, 0, 0, 0, 0, 0, 0, 0, 0, 0, 0, 0, 0, 0, 0, 0, 0, 0, 0, 0, 0, 0, 0, 0, 0, 0, 0, 0, 0, 0, 0, 0, 0, 0, 0, 0, 0, 0, 0, 0, 0, 0, 0, 1, 0, 0, 0, 0, 0, 0, 0, 0, 0, 0, 0, 0, 0, 0, 0, 0, 0, 0, 0, 0, 0, 0, 0, 0, 0, 0, 0, 0, 0, 0, 0, 0, 0, 0, 0, 0]	[0, 0, 0, 0, 0, 0, 0, 0, 0, 0, 0, 0, 0, 0, 1, 0, 0, 0, 0, 0, 0, 0, 0, 0, 0, 0, 0, 0, 0, 0, 0, 0, 0, 0, 0, 0, 0, 1, 0, 0, 0, 0, 0, 0, 0, 0, 0, 0, 0, 0, 0, 0, 0, 0, 0, 0, 0, 0, 0, 0, 0, 0, 0, 0, 0, 0, 0, 0, 0, 0, 0, 0, 0, 0, 0, 0, 0, 0, 0, 0, 0, 0, 0, 0, 0, 0, 0, 0, 1, 0, 0, 0, 0, 0, 0, 0, 0, 0, 0, 1, 0, 0, 0, 0, 0, 0, 0, 0, 0, 0, 0, 0, 1, 0, 0, 0, 1, 0, 0, 0, 0, 0, 0, 1, 0, 0, 0, 0, 0, 0, 0, 0, 0, 0, 0, 0, 0, 0, 0, 0, 0, 0, 0, 0, 0, 0, 1, 0, 0, 0, 0, 0, 0, 0, 0, 0, 0, 0, 0, 0, 0, 0, 0, 0, 0, 0, 0, 0, 0, 0, 0, 0, 0, 0, 0, 0, 0, 0, 0, 0, 0, 0, 0, 0, 0, 0, 0, 0, 0, 0, 0, 0, 0, 0, 0, 0, 0, 0, 0, 0, 0, 0, 0, 0, 0, 0, 0, 0, 0, 0, 0, 0, 0, 0, 0, 0, 0, 0, 0, 0, 0, 0, 0, 0, 0, 0, 0, 0, 0, 0, 0, 0, 0, 0, 0, 0, 0, 0, 0, 0, 0, 0, 0, 0, 0, 0, 0, 0, 0, 0, 0, 0, 0, 1, 0, 0, 0, 0]	[60319, 504310, 421902, 28331, 230966, 57397, 6005, 554892, 7714, 27639, 88815, 418414, 6579, 1354, 115, 9372, 3012, 12506, 1219, 8788, 1278, 56432, 77128, 685193, 789, 2580, 22528, 453579, 33664, 3599, 12105, 422253, 1712, 7065, 418845, 313314, 675170, 6723, 54211, 4345, 305519, 486789, 8516, 19316, 263453, 255947, 558566, 577488, 230659, 75901, 139045, 8531, 208749, 49931, 429737, 68396, 267825, 27111, 27610, 88797, 252155, 304903, 46726, 1216, 27609, 20496, 139099, 34094, 51056, 21523, 70674, 27417, 178796, 140117, 10389, 53616, 150423, 1788, 37493, 365248, 7501, 19572, 246, 10358, 5528, 38833, 371655, 2203, 2046, 497230, 13758, 924, 29005, 570147, 6902, 27569, 8543, 27029, 67617, 109807, 5080, 16959, 17347, 7494, 691562, 468656, 19915, 6167, 27308, 598402, 29637, 68607, 3965, 15217, 192908, 143284, 368538, 8417, 27309, 5028, 146, 3183, 14805, 65415, 228121, 543, 54547, 26401, 17169, 3730, 250297, 16506, 372428, 83724, 150882, 27112, 77207, 27570, 38727, 11819, 374548, 16450, 435188, 241, 420985, 306485, 1615, 2994, 65351, 27647, 389011, 364520, 9277, 188196, 116949, 27307, 419580, 460466, 405365, 408842, 175106, 11715, 2223, 12608, 333157, 12428, 122170, 419596, 27278, 421034, 61682, 27576, 2327, 77474, 321707, 363589, 675152, 95909, 3859, 1279, 77085, 13928, 100696, 16581, 49842, 15958, 27341, 27028, 421066, 5582, 33373, 27342, 27370, 51182, 480746, 366279, 80965, 421332, 147, 573, 431141, 333370, 419622, 374719, 403465, 334337, 27251, 112651, 583322, 38898, 27368, 33679, 119288, 581814, 27419, 467361, 27648, 77456, 33667, 27385, 520664, 558106, 147981, 1785, 99389, 65494, 189203, 264400, 88100, 16485, 60401, 21459, 196215, 32869, 371745, 1620, 26280, 34234, 325239, 79047, 4941, 27190, 33986, 394206, 138562, 248669, 11002, 27347, 6643, 13756, 16308, 17224, 419598, 33055, 52087, 27340, 111871, 88316]	[371655, 29005, 109807, 3730, 83724, 16450, 558106]	[0, 0, 0, 0, 0, 1, 1, 1, 1, 1, 1, 1, 1, 1, 1, 1, 1, 1, 1, 1, 1, 1, 1, 1, 1, 1, 1, 1, 1, 1, 1, 1, 1, 1, 1, 1, 1, 1, 1, 1, 1, 1, 1, 1, 1, 1, 1, 1, 1, 1, 1, 1, 1, 1, 1, 1, 1, 1, 1, 1, 1, 1, 1, 1, 1, 1, 1, 1, 1, 1, 1, 1, 1, 1, 1, 1, 1, 1, 1, 1, 1, 1, 1, 1, 1, 1, 1, 1, 1, 1, 1, 1, 1, 1, 1, 1, 1, 1, 1, 1, 1, 1, 1, 1, 1, 1, 1, 1, 1, 1, 1, 1, 1, 1, 1, 1, 1, 1, 1, 1, 1, 1, 1, 1, 1, 1, 1, 1, 1, 1, 1, 1, 1, 1, 1, 1, 1, 1, 1, 1, 1, 1, 1, 1, 1, 1, 1, 1, 1, 1, 1, 1, 1, 1, 1, 1, 1, 1, 1, 1, 1, 1, 1, 1, 1, 1, 1, 1, 1, 1, 1, 1, 1, 1, 1, 1, 1, 1, 1, 1, 1, 1, 1, 1, 1, 1, 1, 1, 1, 1, 1, 1, 1, 1, 1, 1, 1, 1, 1, 1, 1, 1, 1, 1, 1, 1, 1, 1, 1, 1, 1, 1, 1, 1, 1, 1, 1, 1, 1, 1, 1, 1, 1, 1, 1, 1, 1, 1, 1, 1, 1, 1, 1, 1, 1, 1, 1, 1, 1, 1, 1, 1, 1, 1, 1, 1, 1, 1, 1, 1, 1, 1, 1, 1, 1, 1, 1, 1]	0.5490443992822616	101373	Lysine-specific demethylase 4A	SINGLE PROTEIN	Homo sapiens	Homo sapiens	0.14285714285714285	0.03488372093023256	0.9759036144578314	0.1118760757314974	0.10797342192691028
O75164	258	11	0.09090909090909093	247	0.024291497975708502	7.0	251.0	ECZEMA	3.7424242424242418	0.2655894624963545	[0, 0, 0, 0, 0, 0, 0, 0, 0, 0, 0, 0, 0, 0, 0, 0, 0, 0, 0, 0, 0, 0, 0, 0, 0, 0, 0, 0, 0, 0, 0, 0, 0, 0, 0, 0, 0, 0, 0, 0, 0, 0, 0, 0, 0, 0, 0, 0, 0, 0, 0, 0, 0, 0, 0, 0, 0, 0, 0, 0, 0, 0, 0, 0, 0, 0, 0, 0, 0, 0, 0, 0, 0, 0, 0, 0, 0, 0, 0, 0, 0, 0, 0, 0, 0, 0, 1, 0, 0, 0, 0, 0, 1, 0, 0, 0, 0, 0, 0, 1, 0, 0, 0, 0, 0, 0, 0, 0, 0, 0, 0, 0, 0, 0, 0, 0, 0, 0, 0, 0, 0, 0, 0, 0, 0, 0, 0, 0, 0, 1, 0, 0, 0, 1, 0, 0, 0, 0, 0, 0, 0, 1, 0, 0, 0, 0, 0, 0, 0, 0, 0, 0, 0, 0, 0, 0, 0, 0, 0, 0, 0, 0, 0, 0, 0, 0, 0, 0, 0, 0, 0, 0, 0, 0, 0, 0, 0, 0, 0, 0, 0, 0, 0, 0, 0, 0, 0, 0, 0, 0, 0, 0, 0, 0, 0, 0, 0, 0, 0, 0, 0, 0, 0, 0, 0, 0, 0, 0, 0, 0, 0, 0, 0, 0, 0, 0, 0, 0, 0, 0, 0, 1, 0, 0, 0, 0, 0, 0, 0, 0, 0, 0, 0, 0, 0, 0, 0, 0, 0, 0, 0, 0, 0, 0, 0, 0, 0, 0, 0, 0, 0, 0, 0, 0, 0, 0, 0, 0]	[0, 0, 0, 0, 0, 0, 0, 0, 0, 0, 0, 0, 0, 0, 0, 0, 1, 0, 0, 0, 0, 0, 0, 0, 0, 0, 0, 0, 0, 0, 0, 0, 0, 0, 0, 0, 0, 0, 1, 0, 0, 0, 0, 0, 1, 0, 0, 0, 0, 0, 0, 0, 0, 0, 0, 0, 1, 0, 0, 0, 0, 0, 0, 0, 0, 0, 0, 0, 0, 0, 0, 0, 0, 0, 0, 0, 0, 0, 1, 0, 0, 0, 0, 0, 0, 0, 0, 0, 0, 0, 0, 0, 0, 0, 0, 0, 0, 0, 0, 0, 0, 0, 0, 0, 0, 0, 0, 0, 0, 1, 0, 0, 0, 0, 0, 0, 0, 0, 0, 0, 0, 0, 0, 0, 0, 0, 0, 0, 0, 1, 0, 0, 0, 0, 0, 0, 0, 0, 0, 0, 0, 0, 0, 0, 0, 0, 0, 0, 0, 0, 0, 0, 0, 0, 0, 0, 0, 0, 0, 0, 0, 0, 0, 0, 0, 0, 1, 0, 0, 0, 0, 0, 0, 0, 0, 0, 0, 0, 0, 0, 0, 0, 0, 0, 0, 0, 0, 0, 0, 0, 0, 0, 0, 0, 0, 0, 0, 0, 0, 0, 0, 0, 0, 0, 0, 0, 0, 0, 0, 1, 0, 0, 0, 0, 0, 0, 0, 0, 0, 0, 0, 0, 0, 0, 0, 0, 0, 0, 0, 0, 0, 0, 0, 0, 0, 0, 0, 0, 0, 0, 0, 0, 0, 0, 0, 0, 0, 0, 0, 0, 1, 0, 0, 1, 0, 0, 0, 0]	[60319, 504310, 421902, 28331, 230966, 57397, 6005, 554892, 7714, 27639, 88815, 418414, 6579, 1354, 115, 9372, 3012, 12506, 1219, 8788, 1278, 56432, 77128, 685193, 789, 2580, 22528, 453579, 33664, 3599, 12105, 422253, 1712, 7065, 418845, 313314, 675170, 6723, 54211, 4345, 305519, 486789, 8516, 19316, 263453, 255947, 558566, 577488, 230659, 75901, 139045, 8531, 208749, 49931, 429737, 68396, 267825, 27111, 27610, 88797, 252155, 304903, 46726, 1216, 27609, 20496, 139099, 34094, 51056, 21523, 70674, 27417, 178796, 140117, 10389, 53616, 150423, 1788, 37493, 365248, 7501, 19572, 246, 10358, 5528, 38833, 371655, 2203, 2046, 497230, 13758, 924, 29005, 570147, 6902, 27569, 8543, 27029, 67617, 109807, 5080, 16959, 17347, 7494, 691562, 468656, 19915, 6167, 27308, 598402, 29637, 68607, 3965, 15217, 192908, 143284, 368538, 8417, 27309, 5028, 146, 3183, 14805, 65415, 228121, 543, 54547, 26401, 17169, 3730, 250297, 16506, 372428, 83724, 150882, 27112, 77207, 27570, 38727, 11819, 374548, 16450, 435188, 241, 420985, 306485, 1615, 2994, 65351, 27647, 389011, 364520, 9277, 188196, 116949, 27307, 419580, 460466, 405365, 408842, 175106, 11715, 2223, 12608, 333157, 12428, 122170, 419596, 27278, 421034, 61682, 27576, 2327, 77474, 321707, 363589, 675152, 95909, 3859, 1279, 77085, 13928, 100696, 16581, 49842, 15958, 27341, 27028, 421066, 5582, 33373, 27342, 27370, 51182, 480746, 366279, 80965, 421332, 147, 573, 431141, 333370, 419622, 374719, 403465, 334337, 27251, 112651, 583322, 38898, 27368, 33679, 119288, 581814, 27419, 467361, 27648, 77456, 33667, 27385, 520664, 558106, 147981, 1785, 99389, 65494, 189203, 264400, 88100, 16485, 60401, 21459, 196215, 32869, 371745, 1620, 26280, 34234, 325239, 79047, 4941, 27190, 33986, 394206, 138562, 248669, 11002, 27347, 6643, 13756, 16308, 17224, 419598, 33055, 52087, 27340, 111871, 88316]	[371655, 29005, 109807, 3730, 83724, 16450, 558106]	[0, 0, 0, 0, 0, 1, 1, 1, 1, 1, 1, 1, 1, 1, 1, 1, 1, 1, 1, 1, 1, 1, 1, 1, 1, 1, 1, 1, 1, 1, 1, 1, 1, 1, 1, 1, 1, 1, 1, 1, 1, 1, 1, 1, 1, 1, 1, 1, 1, 1, 1, 1, 1, 1, 1, 1, 1, 1, 1, 1, 1, 1, 1, 1, 1, 1, 1, 1, 1, 1, 1, 1, 1, 1, 1, 1, 1, 1, 1, 1, 1, 1, 1, 1, 1, 1, 1, 1, 1, 1, 1, 1, 1, 1, 1, 1, 1, 1, 1, 1, 1, 1, 1, 1, 1, 1, 1, 1, 1, 1, 1, 1, 1, 1, 1, 1, 1, 1, 1, 1, 1, 1, 1, 1, 1, 1, 1, 1, 1, 1, 1, 1, 1, 1, 1, 1, 1, 1, 1, 1, 1, 1, 1, 1, 1, 1, 1, 1, 1, 1, 1, 1, 1, 1, 1, 1, 1, 1, 1, 1, 1, 1, 1, 1, 1, 1, 1, 1, 1, 1, 1, 1, 1, 1, 1, 1, 1, 1, 1, 1, 1, 1, 1, 1, 1, 1, 1, 1, 1, 1, 1, 1, 1, 1, 1, 1, 1, 1, 1, 1, 1, 1, 1, 1, 1, 1, 1, 1, 1, 1, 1, 1, 1, 1, 1, 1, 1, 1, 1, 1, 1, 1, 1, 1, 1, 1, 1, 1, 1, 1, 1, 1, 1, 1, 1, 1, 1, 1, 1, 1, 1, 1, 1, 1, 1, 1, 1, 1, 1, 1, 1, 1, 1, 1, 1, 1, 1, 1]	0.5521465141371581	101373	Lysine-specific demethylase 4A	SINGLE PROTEIN	Homo sapiens	Homo sapiens	0.14285714285714285	0.04263565891472868	0.9757085020242915	0.10468478889531521	0.10022148394241417
O75164	258	37	0.054054054054054064	221	0.022624434389140267	7.0	251.0	TOXIC EPIDERMAL NECROLYSIS	2.389189189189189	0.2642680164194762	[0, 0, 0, 0, 0, 0, 0, 0, 0, 0, 0, 0, 0, 0, 0, 0, 0, 0, 0, 0, 0, 0, 0, 0, 0, 0, 0, 0, 0, 0, 0, 0, 0, 0, 0, 0, 0, 0, 0, 0, 0, 0, 0, 0, 0, 0, 0, 0, 0, 0, 0, 0, 0, 0, 0, 0, 0, 0, 0, 0, 0, 0, 0, 0, 0, 0, 0, 0, 0, 0, 0, 0, 0, 0, 0, 0, 0, 0, 0, 0, 0, 0, 0, 0, 0, 0, 1, 0, 0, 0, 0, 0, 1, 0, 0, 0, 0, 0, 0, 1, 0, 0, 0, 0, 0, 0, 0, 0, 0, 0, 0, 0, 0, 0, 0, 0, 0, 0, 0, 0, 0, 0, 0, 0, 0, 0, 0, 0, 0, 1, 0, 0, 0, 1, 0, 0, 0, 0, 0, 0, 0, 1, 0, 0, 0, 0, 0, 0, 0, 0, 0, 0, 0, 0, 0, 0, 0, 0, 0, 0, 0, 0, 0, 0, 0, 0, 0, 0, 0, 0, 0, 0, 0, 0, 0, 0, 0, 0, 0, 0, 0, 0, 0, 0, 0, 0, 0, 0, 0, 0, 0, 0, 0, 0, 0, 0, 0, 0, 0, 0, 0, 0, 0, 0, 0, 0, 0, 0, 0, 0, 0, 0, 0, 0, 0, 0, 0, 0, 0, 0, 0, 1, 0, 0, 0, 0, 0, 0, 0, 0, 0, 0, 0, 0, 0, 0, 0, 0, 0, 0, 0, 0, 0, 0, 0, 0, 0, 0, 0, 0, 0, 0, 0, 0, 0, 0, 0, 0]	[0, 0, 0, 0, 0, 0, 0, 0, 0, 0, 0, 0, 1, 0, 0, 0, 0, 1, 0, 0, 0, 0, 0, 0, 0, 0, 0, 0, 0, 0, 1, 0, 0, 0, 0, 0, 0, 0, 0, 1, 0, 0, 0, 0, 0, 1, 0, 0, 1, 0, 0, 0, 0, 1, 1, 0, 0, 0, 0, 1, 0, 0, 0, 1, 0, 0, 0, 0, 0, 0, 0, 0, 0, 0, 0, 0, 0, 0, 0, 0, 0, 0, 0, 0, 0, 0, 0, 0, 1, 0, 1, 1, 0, 0, 0, 0, 0, 0, 0, 1, 0, 0, 0, 0, 0, 0, 0, 0, 0, 1, 0, 1, 0, 0, 0, 1, 0, 1, 0, 0, 0, 1, 0, 0, 0, 1, 0, 0, 0, 1, 0, 0, 0, 0, 0, 0, 0, 0, 0, 0, 1, 0, 0, 1, 0, 0, 0, 0, 0, 0, 0, 0, 0, 0, 0, 0, 0, 0, 0, 0, 0, 0, 0, 0, 0, 0, 0, 0, 0, 0, 0, 0, 0, 1, 1, 0, 0, 0, 0, 0, 0, 0, 0, 0, 0, 0, 0, 0, 0, 0, 0, 0, 0, 0, 1, 0, 0, 0, 0, 0, 1, 0, 0, 0, 1, 0, 0, 0, 0, 0, 0, 0, 0, 0, 0, 1, 0, 0, 0, 0, 0, 0, 0, 0, 0, 0, 0, 0, 0, 0, 0, 0, 0, 0, 1, 1, 0, 0, 0, 0, 0, 0, 0, 0, 0, 0, 1, 0, 1, 0, 1, 0, 1, 1, 1, 0, 0, 0]	[60319, 504310, 421902, 28331, 230966, 57397, 6005, 554892, 7714, 27639, 88815, 418414, 6579, 1354, 115, 9372, 3012, 12506, 1219, 8788, 1278, 56432, 77128, 685193, 789, 2580, 22528, 453579, 33664, 3599, 12105, 422253, 1712, 7065, 418845, 313314, 675170, 6723, 54211, 4345, 305519, 486789, 8516, 19316, 263453, 255947, 558566, 577488, 230659, 75901, 139045, 8531, 208749, 49931, 429737, 68396, 267825, 27111, 27610, 88797, 252155, 304903, 46726, 1216, 27609, 20496, 139099, 34094, 51056, 21523, 70674, 27417, 178796, 140117, 10389, 53616, 150423, 1788, 37493, 365248, 7501, 19572, 246, 10358, 5528, 38833, 371655, 2203, 2046, 497230, 13758, 924, 29005, 570147, 6902, 27569, 8543, 27029, 67617, 109807, 5080, 16959, 17347, 7494, 691562, 468656, 19915, 6167, 27308, 598402, 29637, 68607, 3965, 15217, 192908, 143284, 368538, 8417, 27309, 5028, 146, 3183, 14805, 65415, 228121, 543, 54547, 26401, 17169, 3730, 250297, 16506, 372428, 83724, 150882, 27112, 77207, 27570, 38727, 11819, 374548, 16450, 435188, 241, 420985, 306485, 1615, 2994, 65351, 27647, 389011, 364520, 9277, 188196, 116949, 27307, 419580, 460466, 405365, 408842, 175106, 11715, 2223, 12608, 333157, 12428, 122170, 419596, 27278, 421034, 61682, 27576, 2327, 77474, 321707, 363589, 675152, 95909, 3859, 1279, 77085, 13928, 100696, 16581, 49842, 15958, 27341, 27028, 421066, 5582, 33373, 27342, 27370, 51182, 480746, 366279, 80965, 421332, 147, 573, 431141, 333370, 419622, 374719, 403465, 334337, 27251, 112651, 583322, 38898, 27368, 33679, 119288, 581814, 27419, 467361, 27648, 77456, 33667, 27385, 520664, 558106, 147981, 1785, 99389, 65494, 189203, 264400, 88100, 16485, 60401, 21459, 196215, 32869, 371745, 1620, 26280, 34234, 325239, 79047, 4941, 27190, 33986, 394206, 138562, 248669, 11002, 27347, 6643, 13756, 16308, 17224, 419598, 33055, 52087, 27340, 111871, 88316]	[371655, 29005, 109807, 3730, 83724, 16450, 558106]	[0, 0, 0, 0, 0, 1, 1, 1, 1, 1, 1, 1, 1, 1, 1, 1, 1, 1, 1, 1, 1, 1, 1, 1, 1, 1, 1, 1, 1, 1, 1, 1, 1, 1, 1, 1, 1, 1, 1, 1, 1, 1, 1, 1, 1, 1, 1, 1, 1, 1, 1, 1, 1, 1, 1, 1, 1, 1, 1, 1, 1, 1, 1, 1, 1, 1, 1, 1, 1, 1, 1, 1, 1, 1, 1, 1, 1, 1, 1, 1, 1, 1, 1, 1, 1, 1, 1, 1, 1, 1, 1, 1, 1, 1, 1, 1, 1, 1, 1, 1, 1, 1, 1, 1, 1, 1, 1, 1, 1, 1, 1, 1, 1, 1, 1, 1, 1, 1, 1, 1, 1, 1, 1, 1, 1, 1, 1, 1, 1, 1, 1, 1, 1, 1, 1, 1, 1, 1, 1, 1, 1, 1, 1, 1, 1, 1, 1, 1, 1, 1, 1, 1, 1, 1, 1, 1, 1, 1, 1, 1, 1, 1, 1, 1, 1, 1, 1, 1, 1, 1, 1, 1, 1, 1, 1, 1, 1, 1, 1, 1, 1, 1, 1, 1, 1, 1, 1, 1, 1, 1, 1, 1, 1, 1, 1, 1, 1, 1, 1, 1, 1, 1, 1, 1, 1, 1, 1, 1, 1, 1, 1, 1, 1, 1, 1, 1, 1, 1, 1, 1, 1, 1, 1, 1, 1, 1, 1, 1, 1, 1, 1, 1, 1, 1, 1, 1, 1, 1, 1, 1, 1, 1, 1, 1, 1, 1, 1, 1, 1, 1, 1, 1, 1, 1, 1, 1, 1, 1]	0.5521465141371581	101373	Lysine-specific demethylase 4A	SINGLE PROTEIN	Homo sapiens	Homo sapiens	0.2857142857142857	0.1434108527131783	0.9773755656108597	0.16612798965740141	0.1423034330011074
O75164	258	10	0.1	248	0.024193548387096774	7.0	251.0	CHOLESTASIS	4.133333333333334	0.2442580360958511	[0, 0, 0, 0, 0, 0, 0, 0, 0, 0, 0, 0, 0, 0, 0, 0, 0, 0, 0, 0, 0, 0, 0, 0, 0, 0, 0, 0, 0, 0, 0, 0, 0, 0, 0, 0, 0, 0, 0, 0, 0, 0, 0, 0, 0, 0, 0, 0, 0, 0, 0, 0, 0, 0, 0, 0, 0, 0, 0, 0, 0, 0, 0, 0, 0, 0, 0, 0, 0, 0, 0, 0, 0, 0, 0, 0, 0, 0, 0, 0, 0, 0, 0, 0, 0, 0, 1, 0, 0, 0, 0, 0, 1, 0, 0, 0, 0, 0, 0, 1, 0, 0, 0, 0, 0, 0, 0, 0, 0, 0, 0, 0, 0, 0, 0, 0, 0, 0, 0, 0, 0, 0, 0, 0, 0, 0, 0, 0, 0, 1, 0, 0, 0, 1, 0, 0, 0, 0, 0, 0, 0, 1, 0, 0, 0, 0, 0, 0, 0, 0, 0, 0, 0, 0, 0, 0, 0, 0, 0, 0, 0, 0, 0, 0, 0, 0, 0, 0, 0, 0, 0, 0, 0, 0, 0, 0, 0, 0, 0, 0, 0, 0, 0, 0, 0, 0, 0, 0, 0, 0, 0, 0, 0, 0, 0, 0, 0, 0, 0, 0, 0, 0, 0, 0, 0, 0, 0, 0, 0, 0, 0, 0, 0, 0, 0, 0, 0, 0, 0, 0, 0, 1, 0, 0, 0, 0, 0, 0, 0, 0, 0, 0, 0, 0, 0, 0, 0, 0, 0, 0, 0, 0, 0, 0, 0, 0, 0, 0, 0, 0, 0, 0, 0, 0, 0, 0, 0, 0]	[0, 0, 0, 0, 0, 0, 0, 0, 0, 0, 0, 1, 0, 0, 0, 0, 0, 0, 0, 0, 0, 0, 0, 0, 0, 0, 0, 0, 0, 0, 0, 0, 0, 0, 0, 0, 0, 0, 0, 0, 0, 0, 0, 0, 0, 0, 0, 0, 0, 0, 0, 0, 0, 0, 0, 0, 0, 0, 0, 0, 0, 0, 0, 0, 0, 0, 0, 0, 0, 0, 0, 0, 0, 0, 0, 0, 0, 0, 0, 0, 0, 0, 0, 0, 0, 0, 0, 0, 1, 0, 0, 0, 0, 0, 0, 0, 0, 0, 0, 1, 0, 0, 0, 0, 0, 0, 0, 0, 0, 0, 0, 0, 0, 0, 0, 0, 0, 0, 0, 0, 0, 0, 0, 0, 0, 0, 0, 0, 0, 0, 0, 0, 1, 0, 0, 1, 0, 0, 0, 0, 0, 0, 0, 0, 0, 0, 0, 0, 0, 0, 0, 0, 0, 0, 0, 0, 0, 0, 0, 0, 0, 0, 0, 0, 0, 0, 0, 0, 0, 0, 0, 0, 0, 0, 0, 0, 0, 0, 1, 0, 0, 0, 0, 0, 0, 0, 0, 0, 0, 1, 0, 0, 0, 0, 0, 0, 0, 0, 1, 0, 1, 0, 0, 0, 0, 1, 0, 0, 0, 0, 0, 0, 0, 0, 0, 0, 0, 0, 0, 0, 0, 0, 0, 0, 0, 0, 0, 0, 0, 0, 0, 0, 0, 0, 0, 0, 0, 0, 0, 0, 0, 0, 0, 0, 0, 0, 0, 0, 0, 0, 0, 0, 0, 0, 0, 0, 0, 0]	[60319, 504310, 421902, 28331, 230966, 57397, 6005, 554892, 7714, 27639, 88815, 418414, 6579, 1354, 115, 9372, 3012, 12506, 1219, 8788, 1278, 56432, 77128, 685193, 789, 2580, 22528, 453579, 33664, 3599, 12105, 422253, 1712, 7065, 418845, 313314, 675170, 6723, 54211, 4345, 305519, 486789, 8516, 19316, 263453, 255947, 558566, 577488, 230659, 75901, 139045, 8531, 208749, 49931, 429737, 68396, 267825, 27111, 27610, 88797, 252155, 304903, 46726, 1216, 27609, 20496, 139099, 34094, 51056, 21523, 70674, 27417, 178796, 140117, 10389, 53616, 150423, 1788, 37493, 365248, 7501, 19572, 246, 10358, 5528, 38833, 371655, 2203, 2046, 497230, 13758, 924, 29005, 570147, 6902, 27569, 8543, 27029, 67617, 109807, 5080, 16959, 17347, 7494, 691562, 468656, 19915, 6167, 27308, 598402, 29637, 68607, 3965, 15217, 192908, 143284, 368538, 8417, 27309, 5028, 146, 3183, 14805, 65415, 228121, 543, 54547, 26401, 17169, 3730, 250297, 16506, 372428, 83724, 150882, 27112, 77207, 27570, 38727, 11819, 374548, 16450, 435188, 241, 420985, 306485, 1615, 2994, 65351, 27647, 389011, 364520, 9277, 188196, 116949, 27307, 419580, 460466, 405365, 408842, 175106, 11715, 2223, 12608, 333157, 12428, 122170, 419596, 27278, 421034, 61682, 27576, 2327, 77474, 321707, 363589, 675152, 95909, 3859, 1279, 77085, 13928, 100696, 16581, 49842, 15958, 27341, 27028, 421066, 5582, 33373, 27342, 27370, 51182, 480746, 366279, 80965, 421332, 147, 573, 431141, 333370, 419622, 374719, 403465, 334337, 27251, 112651, 583322, 38898, 27368, 33679, 119288, 581814, 27419, 467361, 27648, 77456, 33667, 27385, 520664, 558106, 147981, 1785, 99389, 65494, 189203, 264400, 88100, 16485, 60401, 21459, 196215, 32869, 371745, 1620, 26280, 34234, 325239, 79047, 4941, 27190, 33986, 394206, 138562, 248669, 11002, 27347, 6643, 13756, 16308, 17224, 419598, 33055, 52087, 27340, 111871, 88316]	[371655, 29005, 109807, 3730, 83724, 16450, 558106]	[0, 0, 0, 0, 0, 1, 1, 1, 1, 1, 1, 1, 1, 1, 1, 1, 1, 1, 1, 1, 1, 1, 1, 1, 1, 1, 1, 1, 1, 1, 1, 1, 1, 1, 1, 1, 1, 1, 1, 1, 1, 1, 1, 1, 1, 1, 1, 1, 1, 1, 1, 1, 1, 1, 1, 1, 1, 1, 1, 1, 1, 1, 1, 1, 1, 1, 1, 1, 1, 1, 1, 1, 1, 1, 1, 1, 1, 1, 1, 1, 1, 1, 1, 1, 1, 1, 1, 1, 1, 1, 1, 1, 1, 1, 1, 1, 1, 1, 1, 1, 1, 1, 1, 1, 1, 1, 1, 1, 1, 1, 1, 1, 1, 1, 1, 1, 1, 1, 1, 1, 1, 1, 1, 1, 1, 1, 1, 1, 1, 1, 1, 1, 1, 1, 1, 1, 1, 1, 1, 1, 1, 1, 1, 1, 1, 1, 1, 1, 1, 1, 1, 1, 1, 1, 1, 1, 1, 1, 1, 1, 1, 1, 1, 1, 1, 1, 1, 1, 1, 1, 1, 1, 1, 1, 1, 1, 1, 1, 1, 1, 1, 1, 1, 1, 1, 1, 1, 1, 1, 1, 1, 1, 1, 1, 1, 1, 1, 1, 1, 1, 1, 1, 1, 1, 1, 1, 1, 1, 1, 1, 1, 1, 1, 1, 1, 1, 1, 1, 1, 1, 1, 1, 1, 1, 1, 1, 1, 1, 1, 1, 1, 1, 1, 1, 1, 1, 1, 1, 1, 1, 1, 1, 1, 1, 1, 1, 1, 1, 1, 1, 1, 1, 1, 1, 1, 1, 1, 1]	0.5521465141371581	101373	Lysine-specific demethylase 4A	SINGLE PROTEIN	Homo sapiens	Homo sapiens	0.14285714285714285	0.03875968992248062	0.9758064516129032	0.10829493087557603	0.10409745293466223
O75164	258	11	0.09090909090909093	247	0.024291497975708502	7.0	251.0	BLOOD BILIRUBIN INCREASED	3.7424242424242418	0.2655894624963545	[0, 0, 0, 0, 0, 0, 0, 0, 0, 0, 0, 0, 0, 0, 0, 0, 0, 0, 0, 0, 0, 0, 0, 0, 0, 0, 0, 0, 0, 0, 0, 0, 0, 0, 0, 0, 0, 0, 0, 0, 0, 0, 0, 0, 0, 0, 0, 0, 0, 0, 0, 0, 0, 0, 0, 0, 0, 0, 0, 0, 0, 0, 0, 0, 0, 0, 0, 0, 0, 0, 0, 0, 0, 0, 0, 0, 0, 0, 0, 0, 0, 0, 0, 0, 0, 0, 1, 0, 0, 0, 0, 0, 1, 0, 0, 0, 0, 0, 0, 1, 0, 0, 0, 0, 0, 0, 0, 0, 0, 0, 0, 0, 0, 0, 0, 0, 0, 0, 0, 0, 0, 0, 0, 0, 0, 0, 0, 0, 0, 1, 0, 0, 0, 1, 0, 0, 0, 0, 0, 0, 0, 1, 0, 0, 0, 0, 0, 0, 0, 0, 0, 0, 0, 0, 0, 0, 0, 0, 0, 0, 0, 0, 0, 0, 0, 0, 0, 0, 0, 0, 0, 0, 0, 0, 0, 0, 0, 0, 0, 0, 0, 0, 0, 0, 0, 0, 0, 0, 0, 0, 0, 0, 0, 0, 0, 0, 0, 0, 0, 0, 0, 0, 0, 0, 0, 0, 0, 0, 0, 0, 0, 0, 0, 0, 0, 0, 0, 0, 0, 0, 0, 1, 0, 0, 0, 0, 0, 0, 0, 0, 0, 0, 0, 0, 0, 0, 0, 0, 0, 0, 0, 0, 0, 0, 0, 0, 0, 0, 0, 0, 0, 0, 0, 0, 0, 0, 0, 0]	[0, 0, 0, 0, 0, 0, 0, 0, 0, 0, 0, 0, 0, 0, 0, 0, 0, 0, 0, 0, 0, 0, 0, 0, 0, 1, 0, 0, 0, 0, 0, 0, 0, 0, 0, 0, 0, 0, 0, 0, 0, 0, 0, 0, 0, 0, 0, 0, 0, 0, 0, 0, 0, 0, 0, 0, 0, 0, 0, 0, 0, 0, 0, 0, 0, 0, 0, 0, 0, 0, 0, 0, 0, 0, 0, 0, 0, 0, 0, 0, 0, 0, 0, 0, 0, 0, 0, 0, 0, 0, 0, 0, 0, 0, 0, 0, 0, 0, 0, 1, 0, 0, 0, 0, 1, 0, 0, 0, 0, 0, 0, 0, 0, 0, 1, 0, 0, 0, 0, 0, 0, 0, 0, 0, 0, 0, 0, 0, 0, 0, 0, 0, 0, 0, 0, 0, 0, 0, 0, 0, 0, 0, 0, 1, 0, 0, 0, 0, 0, 0, 0, 0, 0, 0, 0, 0, 0, 0, 0, 0, 0, 0, 0, 0, 0, 0, 0, 0, 0, 0, 0, 0, 0, 0, 0, 0, 0, 0, 0, 0, 0, 0, 0, 0, 0, 0, 0, 0, 0, 0, 0, 0, 0, 1, 0, 0, 0, 0, 0, 0, 0, 0, 0, 0, 0, 1, 0, 0, 0, 1, 0, 0, 0, 0, 0, 1, 0, 0, 0, 0, 0, 0, 0, 0, 0, 0, 0, 0, 0, 0, 0, 0, 0, 0, 0, 0, 0, 0, 0, 0, 0, 0, 0, 0, 0, 0, 0, 1, 0, 0, 0, 0, 0, 1, 0, 0, 0, 0]	[60319, 504310, 421902, 28331, 230966, 57397, 6005, 554892, 7714, 27639, 88815, 418414, 6579, 1354, 115, 9372, 3012, 12506, 1219, 8788, 1278, 56432, 77128, 685193, 789, 2580, 22528, 453579, 33664, 3599, 12105, 422253, 1712, 7065, 418845, 313314, 675170, 6723, 54211, 4345, 305519, 486789, 8516, 19316, 263453, 255947, 558566, 577488, 230659, 75901, 139045, 8531, 208749, 49931, 429737, 68396, 267825, 27111, 27610, 88797, 252155, 304903, 46726, 1216, 27609, 20496, 139099, 34094, 51056, 21523, 70674, 27417, 178796, 140117, 10389, 53616, 150423, 1788, 37493, 365248, 7501, 19572, 246, 10358, 5528, 38833, 371655, 2203, 2046, 497230, 13758, 924, 29005, 570147, 6902, 27569, 8543, 27029, 67617, 109807, 5080, 16959, 17347, 7494, 691562, 468656, 19915, 6167, 27308, 598402, 29637, 68607, 3965, 15217, 192908, 143284, 368538, 8417, 27309, 5028, 146, 3183, 14805, 65415, 228121, 543, 54547, 26401, 17169, 3730, 250297, 16506, 372428, 83724, 150882, 27112, 77207, 27570, 38727, 11819, 374548, 16450, 435188, 241, 420985, 306485, 1615, 2994, 65351, 27647, 389011, 364520, 9277, 188196, 116949, 27307, 419580, 460466, 405365, 408842, 175106, 11715, 2223, 12608, 333157, 12428, 122170, 419596, 27278, 421034, 61682, 27576, 2327, 77474, 321707, 363589, 675152, 95909, 3859, 1279, 77085, 13928, 100696, 16581, 49842, 15958, 27341, 27028, 421066, 5582, 33373, 27342, 27370, 51182, 480746, 366279, 80965, 421332, 147, 573, 431141, 333370, 419622, 374719, 403465, 334337, 27251, 112651, 583322, 38898, 27368, 33679, 119288, 581814, 27419, 467361, 27648, 77456, 33667, 27385, 520664, 558106, 147981, 1785, 99389, 65494, 189203, 264400, 88100, 16485, 60401, 21459, 196215, 32869, 371745, 1620, 26280, 34234, 325239, 79047, 4941, 27190, 33986, 394206, 138562, 248669, 11002, 27347, 6643, 13756, 16308, 17224, 419598, 33055, 52087, 27340, 111871, 88316]	[371655, 29005, 109807, 3730, 83724, 16450, 558106]	[0, 0, 0, 0, 0, 1, 1, 1, 1, 1, 1, 1, 1, 1, 1, 1, 1, 1, 1, 1, 1, 1, 1, 1, 1, 1, 1, 1, 1, 1, 1, 1, 1, 1, 1, 1, 1, 1, 1, 1, 1, 1, 1, 1, 1, 1, 1, 1, 1, 1, 1, 1, 1, 1, 1, 1, 1, 1, 1, 1, 1, 1, 1, 1, 1, 1, 1, 1, 1, 1, 1, 1, 1, 1, 1, 1, 1, 1, 1, 1, 1, 1, 1, 1, 1, 1, 1, 1, 1, 1, 1, 1, 1, 1, 1, 1, 1, 1, 1, 1, 1, 1, 1, 1, 1, 1, 1, 1, 1, 1, 1, 1, 1, 1, 1, 1, 1, 1, 1, 1, 1, 1, 1, 1, 1, 1, 1, 1, 1, 1, 1, 1, 1, 1, 1, 1, 1, 1, 1, 1, 1, 1, 1, 1, 1, 1, 1, 1, 1, 1, 1, 1, 1, 1, 1, 1, 1, 1, 1, 1, 1, 1, 1, 1, 1, 1, 1, 1, 1, 1, 1, 1, 1, 1, 1, 1, 1, 1, 1, 1, 1, 1, 1, 1, 1, 1, 1, 1, 1, 1, 1, 1, 1, 1, 1, 1, 1, 1, 1, 1, 1, 1, 1, 1, 1, 1, 1, 1, 1, 1, 1, 1, 1, 1, 1, 1, 1, 1, 1, 1, 1, 1, 1, 1, 1, 1, 1, 1, 1, 1, 1, 1, 1, 1, 1, 1, 1, 1, 1, 1, 1, 1, 1, 1, 1, 1, 1, 1, 1, 1, 1, 1, 1, 1, 1, 1, 1, 1]	0.5521465141371581	101373	Lysine-specific demethylase 4A	SINGLE PROTEIN	Homo sapiens	Homo sapiens	0.14285714285714285	0.04263565891472868	0.9757085020242915	0.10468478889531521	0.10022148394241417
O75164	258	10	0.1	248	0.024193548387096774	7.0	251.0	CANDIDA INFECTION	4.133333333333334	0.2442580360958511	[0, 0, 0, 0, 0, 0, 0, 0, 0, 0, 0, 0, 0, 0, 0, 0, 0, 0, 0, 0, 0, 0, 0, 0, 0, 0, 0, 0, 0, 0, 0, 0, 0, 0, 0, 0, 0, 0, 0, 0, 0, 0, 0, 0, 0, 0, 0, 0, 0, 0, 0, 0, 0, 0, 0, 0, 0, 0, 0, 0, 0, 0, 0, 0, 0, 0, 0, 0, 0, 0, 0, 0, 0, 0, 0, 0, 0, 0, 0, 0, 0, 0, 0, 0, 0, 0, 1, 0, 0, 0, 0, 0, 1, 0, 0, 0, 0, 0, 0, 1, 0, 0, 0, 0, 0, 0, 0, 0, 0, 0, 0, 0, 0, 0, 0, 0, 0, 0, 0, 0, 0, 0, 0, 0, 0, 0, 0, 0, 0, 1, 0, 0, 0, 1, 0, 0, 0, 0, 0, 0, 0, 1, 0, 0, 0, 0, 0, 0, 0, 0, 0, 0, 0, 0, 0, 0, 0, 0, 0, 0, 0, 0, 0, 0, 0, 0, 0, 0, 0, 0, 0, 0, 0, 0, 0, 0, 0, 0, 0, 0, 0, 0, 0, 0, 0, 0, 0, 0, 0, 0, 0, 0, 0, 0, 0, 0, 0, 0, 0, 0, 0, 0, 0, 0, 0, 0, 0, 0, 0, 0, 0, 0, 0, 0, 0, 0, 0, 0, 0, 0, 0, 1, 0, 0, 0, 0, 0, 0, 0, 0, 0, 0, 0, 0, 0, 0, 0, 0, 0, 0, 0, 0, 0, 0, 0, 0, 0, 0, 0, 0, 0, 0, 0, 0, 0, 0, 0, 0]	[0, 0, 0, 0, 0, 0, 0, 0, 0, 0, 0, 0, 0, 0, 0, 0, 0, 0, 0, 0, 0, 0, 0, 0, 0, 0, 0, 0, 0, 0, 0, 0, 0, 0, 0, 0, 0, 0, 0, 0, 0, 0, 0, 0, 1, 0, 0, 0, 0, 0, 0, 0, 0, 0, 0, 0, 0, 0, 0, 0, 0, 0, 0, 0, 0, 0, 0, 0, 0, 0, 0, 0, 0, 0, 0, 0, 0, 0, 0, 0, 0, 0, 0, 0, 0, 0, 0, 0, 0, 0, 0, 0, 0, 1, 0, 0, 0, 0, 0, 1, 0, 0, 0, 0, 0, 0, 0, 0, 0, 0, 0, 1, 1, 0, 0, 0, 0, 0, 0, 0, 0, 0, 0, 0, 0, 0, 0, 0, 0, 0, 0, 0, 0, 0, 0, 0, 0, 0, 0, 0, 0, 0, 0, 0, 0, 0, 0, 0, 0, 0, 0, 0, 0, 0, 0, 0, 0, 0, 0, 0, 0, 0, 0, 0, 0, 0, 0, 0, 0, 0, 0, 0, 0, 0, 0, 0, 0, 0, 0, 0, 0, 0, 0, 0, 0, 0, 0, 0, 0, 0, 0, 0, 0, 0, 0, 0, 0, 0, 0, 0, 0, 0, 0, 0, 0, 1, 0, 0, 0, 1, 0, 0, 0, 0, 0, 1, 0, 0, 0, 0, 0, 0, 0, 0, 0, 1, 0, 0, 0, 0, 0, 0, 0, 0, 0, 0, 0, 0, 0, 0, 0, 0, 0, 0, 0, 0, 0, 0, 0, 0, 0, 0, 0, 1, 0, 0, 0, 0]	[60319, 504310, 421902, 28331, 230966, 57397, 6005, 554892, 7714, 27639, 88815, 418414, 6579, 1354, 115, 9372, 3012, 12506, 1219, 8788, 1278, 56432, 77128, 685193, 789, 2580, 22528, 453579, 33664, 3599, 12105, 422253, 1712, 7065, 418845, 313314, 675170, 6723, 54211, 4345, 305519, 486789, 8516, 19316, 263453, 255947, 558566, 577488, 230659, 75901, 139045, 8531, 208749, 49931, 429737, 68396, 267825, 27111, 27610, 88797, 252155, 304903, 46726, 1216, 27609, 20496, 139099, 34094, 51056, 21523, 70674, 27417, 178796, 140117, 10389, 53616, 150423, 1788, 37493, 365248, 7501, 19572, 246, 10358, 5528, 38833, 371655, 2203, 2046, 497230, 13758, 924, 29005, 570147, 6902, 27569, 8543, 27029, 67617, 109807, 5080, 16959, 17347, 7494, 691562, 468656, 19915, 6167, 27308, 598402, 29637, 68607, 3965, 15217, 192908, 143284, 368538, 8417, 27309, 5028, 146, 3183, 14805, 65415, 228121, 543, 54547, 26401, 17169, 3730, 250297, 16506, 372428, 83724, 150882, 27112, 77207, 27570, 38727, 11819, 374548, 16450, 435188, 241, 420985, 306485, 1615, 2994, 65351, 27647, 389011, 364520, 9277, 188196, 116949, 27307, 419580, 460466, 405365, 408842, 175106, 11715, 2223, 12608, 333157, 12428, 122170, 419596, 27278, 421034, 61682, 27576, 2327, 77474, 321707, 363589, 675152, 95909, 3859, 1279, 77085, 13928, 100696, 16581, 49842, 15958, 27341, 27028, 421066, 5582, 33373, 27342, 27370, 51182, 480746, 366279, 80965, 421332, 147, 573, 431141, 333370, 419622, 374719, 403465, 334337, 27251, 112651, 583322, 38898, 27368, 33679, 119288, 581814, 27419, 467361, 27648, 77456, 33667, 27385, 520664, 558106, 147981, 1785, 99389, 65494, 189203, 264400, 88100, 16485, 60401, 21459, 196215, 32869, 371745, 1620, 26280, 34234, 325239, 79047, 4941, 27190, 33986, 394206, 138562, 248669, 11002, 27347, 6643, 13756, 16308, 17224, 419598, 33055, 52087, 27340, 111871, 88316]	[371655, 29005, 109807, 3730, 83724, 16450, 558106]	[0, 0, 0, 0, 0, 1, 1, 1, 1, 1, 1, 1, 1, 1, 1, 1, 1, 1, 1, 1, 1, 1, 1, 1, 1, 1, 1, 1, 1, 1, 1, 1, 1, 1, 1, 1, 1, 1, 1, 1, 1, 1, 1, 1, 1, 1, 1, 1, 1, 1, 1, 1, 1, 1, 1, 1, 1, 1, 1, 1, 1, 1, 1, 1, 1, 1, 1, 1, 1, 1, 1, 1, 1, 1, 1, 1, 1, 1, 1, 1, 1, 1, 1, 1, 1, 1, 1, 1, 1, 1, 1, 1, 1, 1, 1, 1, 1, 1, 1, 1, 1, 1, 1, 1, 1, 1, 1, 1, 1, 1, 1, 1, 1, 1, 1, 1, 1, 1, 1, 1, 1, 1, 1, 1, 1, 1, 1, 1, 1, 1, 1, 1, 1, 1, 1, 1, 1, 1, 1, 1, 1, 1, 1, 1, 1, 1, 1, 1, 1, 1, 1, 1, 1, 1, 1, 1, 1, 1, 1, 1, 1, 1, 1, 1, 1, 1, 1, 1, 1, 1, 1, 1, 1, 1, 1, 1, 1, 1, 1, 1, 1, 1, 1, 1, 1, 1, 1, 1, 1, 1, 1, 1, 1, 1, 1, 1, 1, 1, 1, 1, 1, 1, 1, 1, 1, 1, 1, 1, 1, 1, 1, 1, 1, 1, 1, 1, 1, 1, 1, 1, 1, 1, 1, 1, 1, 1, 1, 1, 1, 1, 1, 1, 1, 1, 1, 1, 1, 1, 1, 1, 1, 1, 1, 1, 1, 1, 1, 1, 1, 1, 1, 1, 1, 1, 1, 1, 1, 1]	0.5521465141371581	101373	Lysine-specific demethylase 4A	SINGLE PROTEIN	Homo sapiens	Homo sapiens	0.14285714285714285	0.03875968992248062	0.9758064516129032	0.10829493087557603	0.10409745293466223
O75164	258	11	0.09090909090909093	247	0.024291497975708502	7.0	251.0	PSEUDOMEMBRANOUS COLITIS	3.7424242424242418	0.2655894624963545	[0, 0, 0, 0, 0, 0, 0, 0, 0, 0, 0, 0, 0, 0, 0, 0, 0, 0, 0, 0, 0, 0, 0, 0, 0, 0, 0, 0, 0, 0, 0, 0, 0, 0, 0, 0, 0, 0, 0, 0, 0, 0, 0, 0, 0, 0, 0, 0, 0, 0, 0, 0, 0, 0, 0, 0, 0, 0, 0, 0, 0, 0, 0, 0, 0, 0, 0, 0, 0, 0, 0, 0, 0, 0, 0, 0, 0, 0, 0, 0, 0, 0, 0, 0, 0, 0, 1, 0, 0, 0, 0, 0, 1, 0, 0, 0, 0, 0, 0, 1, 0, 0, 0, 0, 0, 0, 0, 0, 0, 0, 0, 0, 0, 0, 0, 0, 0, 0, 0, 0, 0, 0, 0, 0, 0, 0, 0, 0, 0, 1, 0, 0, 0, 1, 0, 0, 0, 0, 0, 0, 0, 1, 0, 0, 0, 0, 0, 0, 0, 0, 0, 0, 0, 0, 0, 0, 0, 0, 0, 0, 0, 0, 0, 0, 0, 0, 0, 0, 0, 0, 0, 0, 0, 0, 0, 0, 0, 0, 0, 0, 0, 0, 0, 0, 0, 0, 0, 0, 0, 0, 0, 0, 0, 0, 0, 0, 0, 0, 0, 0, 0, 0, 0, 0, 0, 0, 0, 0, 0, 0, 0, 0, 0, 0, 0, 0, 0, 0, 0, 0, 0, 1, 0, 0, 0, 0, 0, 0, 0, 0, 0, 0, 0, 0, 0, 0, 0, 0, 0, 0, 0, 0, 0, 0, 0, 0, 0, 0, 0, 0, 0, 0, 0, 0, 0, 0, 0, 0]	[0, 0, 0, 0, 0, 0, 0, 0, 0, 0, 0, 0, 0, 0, 0, 0, 0, 1, 0, 0, 0, 1, 0, 0, 0, 0, 0, 0, 0, 0, 1, 0, 0, 0, 0, 0, 0, 0, 0, 0, 1, 0, 0, 0, 0, 0, 0, 0, 0, 0, 0, 0, 0, 0, 0, 0, 0, 0, 0, 0, 0, 0, 0, 1, 0, 0, 0, 0, 0, 0, 0, 0, 0, 0, 0, 0, 0, 0, 0, 0, 0, 0, 0, 0, 0, 0, 0, 0, 0, 0, 0, 0, 0, 0, 0, 0, 0, 0, 0, 1, 0, 0, 0, 0, 0, 0, 0, 0, 0, 0, 0, 0, 0, 0, 0, 0, 0, 0, 0, 0, 0, 0, 0, 0, 0, 0, 0, 0, 0, 0, 0, 0, 0, 0, 0, 0, 0, 0, 0, 0, 0, 0, 0, 0, 0, 0, 1, 0, 0, 0, 0, 0, 0, 0, 0, 0, 0, 0, 0, 0, 0, 0, 0, 0, 0, 0, 0, 0, 0, 0, 0, 0, 0, 0, 0, 0, 0, 0, 0, 0, 1, 0, 0, 0, 0, 0, 0, 0, 0, 0, 0, 0, 0, 0, 0, 0, 0, 0, 0, 0, 0, 0, 0, 0, 0, 0, 0, 0, 0, 1, 0, 0, 0, 0, 0, 0, 0, 0, 0, 0, 0, 0, 0, 0, 0, 0, 0, 0, 0, 0, 0, 0, 0, 0, 1, 0, 0, 0, 0, 0, 0, 0, 0, 0, 0, 0, 0, 0, 0, 0, 0, 0, 0, 1, 0, 0, 0, 0]	[60319, 504310, 421902, 28331, 230966, 57397, 6005, 554892, 7714, 27639, 88815, 418414, 6579, 1354, 115, 9372, 3012, 12506, 1219, 8788, 1278, 56432, 77128, 685193, 789, 2580, 22528, 453579, 33664, 3599, 12105, 422253, 1712, 7065, 418845, 313314, 675170, 6723, 54211, 4345, 305519, 486789, 8516, 19316, 263453, 255947, 558566, 577488, 230659, 75901, 139045, 8531, 208749, 49931, 429737, 68396, 267825, 27111, 27610, 88797, 252155, 304903, 46726, 1216, 27609, 20496, 139099, 34094, 51056, 21523, 70674, 27417, 178796, 140117, 10389, 53616, 150423, 1788, 37493, 365248, 7501, 19572, 246, 10358, 5528, 38833, 371655, 2203, 2046, 497230, 13758, 924, 29005, 570147, 6902, 27569, 8543, 27029, 67617, 109807, 5080, 16959, 17347, 7494, 691562, 468656, 19915, 6167, 27308, 598402, 29637, 68607, 3965, 15217, 192908, 143284, 368538, 8417, 27309, 5028, 146, 3183, 14805, 65415, 228121, 543, 54547, 26401, 17169, 3730, 250297, 16506, 372428, 83724, 150882, 27112, 77207, 27570, 38727, 11819, 374548, 16450, 435188, 241, 420985, 306485, 1615, 2994, 65351, 27647, 389011, 364520, 9277, 188196, 116949, 27307, 419580, 460466, 405365, 408842, 175106, 11715, 2223, 12608, 333157, 12428, 122170, 419596, 27278, 421034, 61682, 27576, 2327, 77474, 321707, 363589, 675152, 95909, 3859, 1279, 77085, 13928, 100696, 16581, 49842, 15958, 27341, 27028, 421066, 5582, 33373, 27342, 27370, 51182, 480746, 366279, 80965, 421332, 147, 573, 431141, 333370, 419622, 374719, 403465, 334337, 27251, 112651, 583322, 38898, 27368, 33679, 119288, 581814, 27419, 467361, 27648, 77456, 33667, 27385, 520664, 558106, 147981, 1785, 99389, 65494, 189203, 264400, 88100, 16485, 60401, 21459, 196215, 32869, 371745, 1620, 26280, 34234, 325239, 79047, 4941, 27190, 33986, 394206, 138562, 248669, 11002, 27347, 6643, 13756, 16308, 17224, 419598, 33055, 52087, 27340, 111871, 88316]	[371655, 29005, 109807, 3730, 83724, 16450, 558106]	[0, 0, 0, 0, 0, 1, 1, 1, 1, 1, 1, 1, 1, 1, 1, 1, 1, 1, 1, 1, 1, 1, 1, 1, 1, 1, 1, 1, 1, 1, 1, 1, 1, 1, 1, 1, 1, 1, 1, 1, 1, 1, 1, 1, 1, 1, 1, 1, 1, 1, 1, 1, 1, 1, 1, 1, 1, 1, 1, 1, 1, 1, 1, 1, 1, 1, 1, 1, 1, 1, 1, 1, 1, 1, 1, 1, 1, 1, 1, 1, 1, 1, 1, 1, 1, 1, 1, 1, 1, 1, 1, 1, 1, 1, 1, 1, 1, 1, 1, 1, 1, 1, 1, 1, 1, 1, 1, 1, 1, 1, 1, 1, 1, 1, 1, 1, 1, 1, 1, 1, 1, 1, 1, 1, 1, 1, 1, 1, 1, 1, 1, 1, 1, 1, 1, 1, 1, 1, 1, 1, 1, 1, 1, 1, 1, 1, 1, 1, 1, 1, 1, 1, 1, 1, 1, 1, 1, 1, 1, 1, 1, 1, 1, 1, 1, 1, 1, 1, 1, 1, 1, 1, 1, 1, 1, 1, 1, 1, 1, 1, 1, 1, 1, 1, 1, 1, 1, 1, 1, 1, 1, 1, 1, 1, 1, 1, 1, 1, 1, 1, 1, 1, 1, 1, 1, 1, 1, 1, 1, 1, 1, 1, 1, 1, 1, 1, 1, 1, 1, 1, 1, 1, 1, 1, 1, 1, 1, 1, 1, 1, 1, 1, 1, 1, 1, 1, 1, 1, 1, 1, 1, 1, 1, 1, 1, 1, 1, 1, 1, 1, 1, 1, 1, 1, 1, 1, 1, 1]	0.5521465141371581	101373	Lysine-specific demethylase 4A	SINGLE PROTEIN	Homo sapiens	Homo sapiens	0.14285714285714285	0.04263565891472868	0.9757085020242915	0.10468478889531521	0.10022148394241417
O75164	258	12	0.08333333333333333	246	0.024390243902439025	7.0	251.0	BREAST DISORDER	3.4166666666666665	0.28640271659566285	[0, 0, 0, 0, 0, 0, 0, 0, 0, 0, 0, 0, 0, 0, 0, 0, 0, 0, 0, 0, 0, 0, 0, 0, 0, 0, 0, 0, 0, 0, 0, 0, 0, 0, 0, 0, 0, 0, 0, 0, 0, 0, 0, 0, 0, 0, 0, 0, 0, 0, 0, 0, 0, 0, 0, 0, 0, 0, 0, 0, 0, 0, 0, 0, 0, 0, 0, 0, 0, 0, 0, 0, 0, 0, 0, 0, 0, 0, 0, 0, 0, 0, 0, 0, 0, 0, 1, 0, 0, 0, 0, 0, 1, 0, 0, 0, 0, 0, 0, 1, 0, 0, 0, 0, 0, 0, 0, 0, 0, 0, 0, 0, 0, 0, 0, 0, 0, 0, 0, 0, 0, 0, 0, 0, 0, 0, 0, 0, 0, 1, 0, 0, 0, 1, 0, 0, 0, 0, 0, 0, 0, 1, 0, 0, 0, 0, 0, 0, 0, 0, 0, 0, 0, 0, 0, 0, 0, 0, 0, 0, 0, 0, 0, 0, 0, 0, 0, 0, 0, 0, 0, 0, 0, 0, 0, 0, 0, 0, 0, 0, 0, 0, 0, 0, 0, 0, 0, 0, 0, 0, 0, 0, 0, 0, 0, 0, 0, 0, 0, 0, 0, 0, 0, 0, 0, 0, 0, 0, 0, 0, 0, 0, 0, 0, 0, 0, 0, 0, 0, 0, 0, 1, 0, 0, 0, 0, 0, 0, 0, 0, 0, 0, 0, 0, 0, 0, 0, 0, 0, 0, 0, 0, 0, 0, 0, 0, 0, 0, 0, 0, 0, 0, 0, 0, 0, 0, 0, 0]	[0, 1, 0, 0, 0, 0, 0, 0, 1, 0, 0, 1, 0, 0, 0, 0, 1, 0, 0, 0, 0, 0, 0, 0, 0, 0, 0, 0, 0, 0, 0, 0, 0, 0, 0, 0, 0, 0, 0, 0, 0, 1, 0, 0, 0, 0, 0, 0, 0, 0, 0, 0, 0, 1, 0, 0, 0, 0, 0, 0, 0, 0, 0, 0, 0, 0, 0, 0, 0, 0, 0, 0, 0, 0, 0, 0, 0, 0, 0, 0, 0, 0, 0, 0, 0, 0, 0, 0, 0, 0, 0, 0, 0, 0, 0, 0, 0, 0, 0, 0, 0, 0, 0, 0, 0, 0, 0, 1, 0, 0, 0, 0, 0, 0, 0, 0, 0, 0, 0, 0, 0, 0, 0, 0, 0, 0, 0, 0, 0, 1, 0, 0, 0, 0, 0, 0, 0, 0, 0, 0, 0, 0, 0, 0, 0, 0, 0, 0, 0, 0, 0, 0, 0, 0, 0, 0, 0, 0, 0, 0, 0, 0, 0, 0, 0, 0, 0, 0, 0, 0, 0, 0, 0, 0, 0, 0, 0, 0, 0, 0, 0, 0, 0, 0, 0, 0, 0, 0, 0, 0, 0, 0, 0, 0, 0, 0, 0, 0, 0, 1, 0, 0, 0, 0, 0, 1, 0, 0, 0, 1, 0, 0, 0, 0, 0, 0, 0, 0, 0, 0, 0, 0, 0, 0, 0, 0, 0, 0, 0, 0, 0, 0, 0, 1, 0, 0, 0, 0, 0, 0, 0, 0, 0, 0, 0, 0, 0, 0, 0, 0, 0, 0, 0, 0, 0, 0, 0, 0]	[60319, 504310, 421902, 28331, 230966, 57397, 6005, 554892, 7714, 27639, 88815, 418414, 6579, 1354, 115, 9372, 3012, 12506, 1219, 8788, 1278, 56432, 77128, 685193, 789, 2580, 22528, 453579, 33664, 3599, 12105, 422253, 1712, 7065, 418845, 313314, 675170, 6723, 54211, 4345, 305519, 486789, 8516, 19316, 263453, 255947, 558566, 577488, 230659, 75901, 139045, 8531, 208749, 49931, 429737, 68396, 267825, 27111, 27610, 88797, 252155, 304903, 46726, 1216, 27609, 20496, 139099, 34094, 51056, 21523, 70674, 27417, 178796, 140117, 10389, 53616, 150423, 1788, 37493, 365248, 7501, 19572, 246, 10358, 5528, 38833, 371655, 2203, 2046, 497230, 13758, 924, 29005, 570147, 6902, 27569, 8543, 27029, 67617, 109807, 5080, 16959, 17347, 7494, 691562, 468656, 19915, 6167, 27308, 598402, 29637, 68607, 3965, 15217, 192908, 143284, 368538, 8417, 27309, 5028, 146, 3183, 14805, 65415, 228121, 543, 54547, 26401, 17169, 3730, 250297, 16506, 372428, 83724, 150882, 27112, 77207, 27570, 38727, 11819, 374548, 16450, 435188, 241, 420985, 306485, 1615, 2994, 65351, 27647, 389011, 364520, 9277, 188196, 116949, 27307, 419580, 460466, 405365, 408842, 175106, 11715, 2223, 12608, 333157, 12428, 122170, 419596, 27278, 421034, 61682, 27576, 2327, 77474, 321707, 363589, 675152, 95909, 3859, 1279, 77085, 13928, 100696, 16581, 49842, 15958, 27341, 27028, 421066, 5582, 33373, 27342, 27370, 51182, 480746, 366279, 80965, 421332, 147, 573, 431141, 333370, 419622, 374719, 403465, 334337, 27251, 112651, 583322, 38898, 27368, 33679, 119288, 581814, 27419, 467361, 27648, 77456, 33667, 27385, 520664, 558106, 147981, 1785, 99389, 65494, 189203, 264400, 88100, 16485, 60401, 21459, 196215, 32869, 371745, 1620, 26280, 34234, 325239, 79047, 4941, 27190, 33986, 394206, 138562, 248669, 11002, 27347, 6643, 13756, 16308, 17224, 419598, 33055, 52087, 27340, 111871, 88316]	[371655, 29005, 109807, 3730, 83724, 16450, 558106]	[0, 0, 0, 0, 0, 1, 1, 1, 1, 1, 1, 1, 1, 1, 1, 1, 1, 1, 1, 1, 1, 1, 1, 1, 1, 1, 1, 1, 1, 1, 1, 1, 1, 1, 1, 1, 1, 1, 1, 1, 1, 1, 1, 1, 1, 1, 1, 1, 1, 1, 1, 1, 1, 1, 1, 1, 1, 1, 1, 1, 1, 1, 1, 1, 1, 1, 1, 1, 1, 1, 1, 1, 1, 1, 1, 1, 1, 1, 1, 1, 1, 1, 1, 1, 1, 1, 1, 1, 1, 1, 1, 1, 1, 1, 1, 1, 1, 1, 1, 1, 1, 1, 1, 1, 1, 1, 1, 1, 1, 1, 1, 1, 1, 1, 1, 1, 1, 1, 1, 1, 1, 1, 1, 1, 1, 1, 1, 1, 1, 1, 1, 1, 1, 1, 1, 1, 1, 1, 1, 1, 1, 1, 1, 1, 1, 1, 1, 1, 1, 1, 1, 1, 1, 1, 1, 1, 1, 1, 1, 1, 1, 1, 1, 1, 1, 1, 1, 1, 1, 1, 1, 1, 1, 1, 1, 1, 1, 1, 1, 1, 1, 1, 1, 1, 1, 1, 1, 1, 1, 1, 1, 1, 1, 1, 1, 1, 1, 1, 1, 1, 1, 1, 1, 1, 1, 1, 1, 1, 1, 1, 1, 1, 1, 1, 1, 1, 1, 1, 1, 1, 1, 1, 1, 1, 1, 1, 1, 1, 1, 1, 1, 1, 1, 1, 1, 1, 1, 1, 1, 1, 1, 1, 1, 1, 1, 1, 1, 1, 1, 1, 1, 1, 1, 1, 1, 1, 1, 1]	0.5801490925912145	101373	Lysine-specific demethylase 4A	SINGLE PROTEIN	Homo sapiens	Homo sapiens	0.14285714285714285	0.046511627906976744	0.975609756097561	0.10104529616724738	0.0963455149501661
O75164	258	14	0.07142857142857142	244	0.024590163934426233	7.0	251.0	NASAL CONGESTION	2.9047619047619047	0.3265166637696951	[0, 0, 0, 0, 0, 0, 0, 0, 0, 0, 0, 0, 0, 0, 0, 0, 0, 0, 0, 0, 0, 0, 0, 0, 0, 0, 0, 0, 0, 0, 0, 0, 0, 0, 0, 0, 0, 0, 0, 0, 0, 0, 0, 0, 0, 0, 0, 0, 0, 0, 0, 0, 0, 0, 0, 0, 0, 0, 0, 0, 0, 0, 0, 0, 0, 0, 0, 0, 0, 0, 0, 0, 0, 0, 0, 0, 0, 0, 0, 0, 0, 0, 0, 0, 0, 0, 1, 0, 0, 0, 0, 0, 1, 0, 0, 0, 0, 0, 0, 1, 0, 0, 0, 0, 0, 0, 0, 0, 0, 0, 0, 0, 0, 0, 0, 0, 0, 0, 0, 0, 0, 0, 0, 0, 0, 0, 0, 0, 0, 1, 0, 0, 0, 1, 0, 0, 0, 0, 0, 0, 0, 1, 0, 0, 0, 0, 0, 0, 0, 0, 0, 0, 0, 0, 0, 0, 0, 0, 0, 0, 0, 0, 0, 0, 0, 0, 0, 0, 0, 0, 0, 0, 0, 0, 0, 0, 0, 0, 0, 0, 0, 0, 0, 0, 0, 0, 0, 0, 0, 0, 0, 0, 0, 0, 0, 0, 0, 0, 0, 0, 0, 0, 0, 0, 0, 0, 0, 0, 0, 0, 0, 0, 0, 0, 0, 0, 0, 0, 0, 0, 0, 1, 0, 0, 0, 0, 0, 0, 0, 0, 0, 0, 0, 0, 0, 0, 0, 0, 0, 0, 0, 0, 0, 0, 0, 0, 0, 0, 0, 0, 0, 0, 0, 0, 0, 0, 0, 0]	[0, 0, 0, 0, 0, 0, 0, 0, 0, 0, 0, 0, 0, 0, 1, 0, 0, 0, 0, 1, 0, 0, 0, 0, 0, 0, 0, 0, 0, 0, 0, 0, 0, 1, 0, 0, 0, 0, 0, 0, 0, 0, 0, 0, 1, 0, 0, 0, 0, 0, 0, 0, 0, 0, 0, 0, 0, 0, 0, 0, 0, 0, 0, 0, 0, 0, 0, 0, 0, 0, 0, 0, 0, 0, 0, 0, 0, 0, 0, 0, 0, 0, 0, 1, 0, 0, 0, 0, 0, 0, 0, 0, 0, 0, 0, 0, 0, 0, 0, 0, 0, 0, 0, 0, 0, 0, 0, 0, 0, 0, 0, 0, 1, 0, 0, 0, 0, 0, 0, 0, 0, 0, 0, 0, 0, 0, 0, 0, 0, 1, 0, 0, 0, 0, 0, 0, 0, 1, 0, 0, 0, 0, 0, 0, 0, 0, 0, 0, 0, 0, 0, 0, 0, 0, 0, 0, 0, 0, 0, 0, 0, 0, 0, 0, 0, 0, 0, 0, 0, 0, 0, 0, 0, 0, 0, 0, 0, 0, 0, 0, 0, 0, 0, 0, 0, 0, 0, 0, 0, 0, 0, 0, 0, 0, 0, 0, 0, 0, 0, 1, 0, 0, 0, 0, 0, 1, 0, 0, 0, 0, 1, 0, 0, 0, 0, 0, 0, 0, 0, 0, 0, 0, 0, 1, 0, 0, 0, 0, 0, 0, 0, 0, 0, 1, 0, 0, 0, 0, 0, 0, 0, 0, 0, 0, 0, 0, 0, 0, 0, 0, 0, 0, 0, 0, 0, 0, 1, 0]	[60319, 504310, 421902, 28331, 230966, 57397, 6005, 554892, 7714, 27639, 88815, 418414, 6579, 1354, 115, 9372, 3012, 12506, 1219, 8788, 1278, 56432, 77128, 685193, 789, 2580, 22528, 453579, 33664, 3599, 12105, 422253, 1712, 7065, 418845, 313314, 675170, 6723, 54211, 4345, 305519, 486789, 8516, 19316, 263453, 255947, 558566, 577488, 230659, 75901, 139045, 8531, 208749, 49931, 429737, 68396, 267825, 27111, 27610, 88797, 252155, 304903, 46726, 1216, 27609, 20496, 139099, 34094, 51056, 21523, 70674, 27417, 178796, 140117, 10389, 53616, 150423, 1788, 37493, 365248, 7501, 19572, 246, 10358, 5528, 38833, 371655, 2203, 2046, 497230, 13758, 924, 29005, 570147, 6902, 27569, 8543, 27029, 67617, 109807, 5080, 16959, 17347, 7494, 691562, 468656, 19915, 6167, 27308, 598402, 29637, 68607, 3965, 15217, 192908, 143284, 368538, 8417, 27309, 5028, 146, 3183, 14805, 65415, 228121, 543, 54547, 26401, 17169, 3730, 250297, 16506, 372428, 83724, 150882, 27112, 77207, 27570, 38727, 11819, 374548, 16450, 435188, 241, 420985, 306485, 1615, 2994, 65351, 27647, 389011, 364520, 9277, 188196, 116949, 27307, 419580, 460466, 405365, 408842, 175106, 11715, 2223, 12608, 333157, 12428, 122170, 419596, 27278, 421034, 61682, 27576, 2327, 77474, 321707, 363589, 675152, 95909, 3859, 1279, 77085, 13928, 100696, 16581, 49842, 15958, 27341, 27028, 421066, 5582, 33373, 27342, 27370, 51182, 480746, 366279, 80965, 421332, 147, 573, 431141, 333370, 419622, 374719, 403465, 334337, 27251, 112651, 583322, 38898, 27368, 33679, 119288, 581814, 27419, 467361, 27648, 77456, 33667, 27385, 520664, 558106, 147981, 1785, 99389, 65494, 189203, 264400, 88100, 16485, 60401, 21459, 196215, 32869, 371745, 1620, 26280, 34234, 325239, 79047, 4941, 27190, 33986, 394206, 138562, 248669, 11002, 27347, 6643, 13756, 16308, 17224, 419598, 33055, 52087, 27340, 111871, 88316]	[371655, 29005, 109807, 3730, 83724, 16450, 558106]	[0, 0, 0, 0, 0, 1, 1, 1, 1, 1, 1, 1, 1, 1, 1, 1, 1, 1, 1, 1, 1, 1, 1, 1, 1, 1, 1, 1, 1, 1, 1, 1, 1, 1, 1, 1, 1, 1, 1, 1, 1, 1, 1, 1, 1, 1, 1, 1, 1, 1, 1, 1, 1, 1, 1, 1, 1, 1, 1, 1, 1, 1, 1, 1, 1, 1, 1, 1, 1, 1, 1, 1, 1, 1, 1, 1, 1, 1, 1, 1, 1, 1, 1, 1, 1, 1, 1, 1, 1, 1, 1, 1, 1, 1, 1, 1, 1, 1, 1, 1, 1, 1, 1, 1, 1, 1, 1, 1, 1, 1, 1, 1, 1, 1, 1, 1, 1, 1, 1, 1, 1, 1, 1, 1, 1, 1, 1, 1, 1, 1, 1, 1, 1, 1, 1, 1, 1, 1, 1, 1, 1, 1, 1, 1, 1, 1, 1, 1, 1, 1, 1, 1, 1, 1, 1, 1, 1, 1, 1, 1, 1, 1, 1, 1, 1, 1, 1, 1, 1, 1, 1, 1, 1, 1, 1, 1, 1, 1, 1, 1, 1, 1, 1, 1, 1, 1, 1, 1, 1, 1, 1, 1, 1, 1, 1, 1, 1, 1, 1, 1, 1, 1, 1, 1, 1, 1, 1, 1, 1, 1, 1, 1, 1, 1, 1, 1, 1, 1, 1, 1, 1, 1, 1, 1, 1, 1, 1, 1, 1, 1, 1, 1, 1, 1, 1, 1, 1, 1, 1, 1, 1, 1, 1, 1, 1, 1, 1, 1, 1, 1, 1, 1, 1, 1, 1, 1, 1, 1]	0.5920743641038302	101373	Lysine-specific demethylase 4A	SINGLE PROTEIN	Homo sapiens	Homo sapiens	0.14285714285714285	0.05426356589147287	0.9754098360655737	0.09367681498829039	0.08859357696566998
O75164	258	45	0.04444444444444445	213	0.023474178403755867	7.0	251.0	JAUNDICE	1.893333333333333	0.3522467735807597	[0, 0, 0, 0, 0, 0, 0, 0, 0, 0, 0, 0, 0, 0, 0, 0, 0, 0, 0, 0, 0, 0, 0, 0, 0, 0, 0, 0, 0, 0, 0, 0, 0, 0, 0, 0, 0, 0, 0, 0, 0, 0, 0, 0, 0, 0, 0, 0, 0, 0, 0, 0, 0, 0, 0, 0, 0, 0, 0, 0, 0, 0, 0, 0, 0, 0, 0, 0, 0, 0, 0, 0, 0, 0, 0, 0, 0, 0, 0, 0, 0, 0, 0, 0, 0, 0, 1, 0, 0, 0, 0, 0, 1, 0, 0, 0, 0, 0, 0, 1, 0, 0, 0, 0, 0, 0, 0, 0, 0, 0, 0, 0, 0, 0, 0, 0, 0, 0, 0, 0, 0, 0, 0, 0, 0, 0, 0, 0, 0, 1, 0, 0, 0, 1, 0, 0, 0, 0, 0, 0, 0, 1, 0, 0, 0, 0, 0, 0, 0, 0, 0, 0, 0, 0, 0, 0, 0, 0, 0, 0, 0, 0, 0, 0, 0, 0, 0, 0, 0, 0, 0, 0, 0, 0, 0, 0, 0, 0, 0, 0, 0, 0, 0, 0, 0, 0, 0, 0, 0, 0, 0, 0, 0, 0, 0, 0, 0, 0, 0, 0, 0, 0, 0, 0, 0, 0, 0, 0, 0, 0, 0, 0, 0, 0, 0, 0, 0, 0, 0, 0, 0, 1, 0, 0, 0, 0, 0, 0, 0, 0, 0, 0, 0, 0, 0, 0, 0, 0, 0, 0, 0, 0, 0, 0, 0, 0, 0, 0, 0, 0, 0, 0, 0, 0, 0, 0, 0, 0]	[0, 0, 0, 0, 0, 0, 0, 0, 1, 0, 0, 1, 0, 0, 0, 0, 0, 1, 0, 1, 0, 0, 1, 1, 0, 1, 0, 0, 0, 0, 0, 0, 0, 0, 1, 0, 0, 0, 0, 1, 0, 0, 0, 0, 0, 1, 0, 0, 1, 0, 0, 0, 0, 0, 0, 0, 0, 0, 0, 0, 0, 0, 0, 0, 0, 0, 0, 0, 0, 1, 0, 0, 0, 0, 0, 0, 0, 0, 0, 1, 0, 0, 0, 0, 0, 0, 0, 0, 0, 0, 0, 0, 0, 0, 0, 0, 0, 0, 0, 1, 0, 0, 0, 0, 0, 0, 0, 0, 0, 0, 0, 1, 0, 0, 1, 0, 0, 0, 0, 0, 0, 0, 0, 1, 0, 0, 0, 0, 0, 1, 0, 1, 1, 0, 0, 0, 0, 0, 0, 0, 0, 0, 0, 1, 0, 0, 0, 0, 0, 0, 0, 0, 0, 1, 0, 0, 0, 0, 0, 0, 0, 0, 0, 0, 0, 0, 0, 0, 0, 0, 1, 0, 0, 0, 0, 0, 0, 1, 1, 0, 0, 0, 0, 0, 0, 0, 0, 0, 1, 1, 0, 0, 0, 1, 0, 0, 0, 0, 0, 1, 0, 0, 0, 0, 0, 1, 0, 0, 0, 1, 1, 0, 0, 0, 1, 0, 0, 0, 0, 1, 0, 0, 0, 1, 0, 1, 0, 1, 0, 0, 0, 0, 0, 0, 0, 0, 0, 0, 0, 0, 1, 0, 0, 0, 0, 1, 1, 0, 1, 0, 1, 0, 1, 1, 1, 0, 0, 0]	[60319, 504310, 421902, 28331, 230966, 57397, 6005, 554892, 7714, 27639, 88815, 418414, 6579, 1354, 115, 9372, 3012, 12506, 1219, 8788, 1278, 56432, 77128, 685193, 789, 2580, 22528, 453579, 33664, 3599, 12105, 422253, 1712, 7065, 418845, 313314, 675170, 6723, 54211, 4345, 305519, 486789, 8516, 19316, 263453, 255947, 558566, 577488, 230659, 75901, 139045, 8531, 208749, 49931, 429737, 68396, 267825, 27111, 27610, 88797, 252155, 304903, 46726, 1216, 27609, 20496, 139099, 34094, 51056, 21523, 70674, 27417, 178796, 140117, 10389, 53616, 150423, 1788, 37493, 365248, 7501, 19572, 246, 10358, 5528, 38833, 371655, 2203, 2046, 497230, 13758, 924, 29005, 570147, 6902, 27569, 8543, 27029, 67617, 109807, 5080, 16959, 17347, 7494, 691562, 468656, 19915, 6167, 27308, 598402, 29637, 68607, 3965, 15217, 192908, 143284, 368538, 8417, 27309, 5028, 146, 3183, 14805, 65415, 228121, 543, 54547, 26401, 17169, 3730, 250297, 16506, 372428, 83724, 150882, 27112, 77207, 27570, 38727, 11819, 374548, 16450, 435188, 241, 420985, 306485, 1615, 2994, 65351, 27647, 389011, 364520, 9277, 188196, 116949, 27307, 419580, 460466, 405365, 408842, 175106, 11715, 2223, 12608, 333157, 12428, 122170, 419596, 27278, 421034, 61682, 27576, 2327, 77474, 321707, 363589, 675152, 95909, 3859, 1279, 77085, 13928, 100696, 16581, 49842, 15958, 27341, 27028, 421066, 5582, 33373, 27342, 27370, 51182, 480746, 366279, 80965, 421332, 147, 573, 431141, 333370, 419622, 374719, 403465, 334337, 27251, 112651, 583322, 38898, 27368, 33679, 119288, 581814, 27419, 467361, 27648, 77456, 33667, 27385, 520664, 558106, 147981, 1785, 99389, 65494, 189203, 264400, 88100, 16485, 60401, 21459, 196215, 32869, 371745, 1620, 26280, 34234, 325239, 79047, 4941, 27190, 33986, 394206, 138562, 248669, 11002, 27347, 6643, 13756, 16308, 17224, 419598, 33055, 52087, 27340, 111871, 88316]	[371655, 29005, 109807, 3730, 83724, 16450, 558106]	[0, 0, 0, 0, 0, 1, 1, 1, 1, 1, 1, 1, 1, 1, 1, 1, 1, 1, 1, 1, 1, 1, 1, 1, 1, 1, 1, 1, 1, 1, 1, 1, 1, 1, 1, 1, 1, 1, 1, 1, 1, 1, 1, 1, 1, 1, 1, 1, 1, 1, 1, 1, 1, 1, 1, 1, 1, 1, 1, 1, 1, 1, 1, 1, 1, 1, 1, 1, 1, 1, 1, 1, 1, 1, 1, 1, 1, 1, 1, 1, 1, 1, 1, 1, 1, 1, 1, 1, 1, 1, 1, 1, 1, 1, 1, 1, 1, 1, 1, 1, 1, 1, 1, 1, 1, 1, 1, 1, 1, 1, 1, 1, 1, 1, 1, 1, 1, 1, 1, 1, 1, 1, 1, 1, 1, 1, 1, 1, 1, 1, 1, 1, 1, 1, 1, 1, 1, 1, 1, 1, 1, 1, 1, 1, 1, 1, 1, 1, 1, 1, 1, 1, 1, 1, 1, 1, 1, 1, 1, 1, 1, 1, 1, 1, 1, 1, 1, 1, 1, 1, 1, 1, 1, 1, 1, 1, 1, 1, 1, 1, 1, 1, 1, 1, 1, 1, 1, 1, 1, 1, 1, 1, 1, 1, 1, 1, 1, 1, 1, 1, 1, 1, 1, 1, 1, 1, 1, 1, 1, 1, 1, 1, 1, 1, 1, 1, 1, 1, 1, 1, 1, 1, 1, 1, 1, 1, 1, 1, 1, 1, 1, 1, 1, 1, 1, 1, 1, 1, 1, 1, 1, 1, 1, 1, 1, 1, 1, 1, 1, 1, 1, 1, 1, 1, 1, 1, 1, 1]	0.5920743641038302	101373	Lysine-specific demethylase 4A	SINGLE PROTEIN	Homo sapiens	Homo sapiens	0.2857142857142857	0.1744186046511628	0.9765258215962441	0.13480885311871224	0.1112956810631229
O75164	258	15	0.06666666666666668	243	0.02469135802469136	7.0	251.0	THROMBOPHLEBITIS	2.7	0.34583790702205297	[0, 0, 0, 0, 0, 0, 0, 0, 0, 0, 0, 0, 0, 0, 0, 0, 0, 0, 0, 0, 0, 0, 0, 0, 0, 0, 0, 0, 0, 0, 0, 0, 0, 0, 0, 0, 0, 0, 0, 0, 0, 0, 0, 0, 0, 0, 0, 0, 0, 0, 0, 0, 0, 0, 0, 0, 0, 0, 0, 0, 0, 0, 0, 0, 0, 0, 0, 0, 0, 0, 0, 0, 0, 0, 0, 0, 0, 0, 0, 0, 0, 0, 0, 0, 0, 0, 1, 0, 0, 0, 0, 0, 1, 0, 0, 0, 0, 0, 0, 1, 0, 0, 0, 0, 0, 0, 0, 0, 0, 0, 0, 0, 0, 0, 0, 0, 0, 0, 0, 0, 0, 0, 0, 0, 0, 0, 0, 0, 0, 1, 0, 0, 0, 1, 0, 0, 0, 0, 0, 0, 0, 1, 0, 0, 0, 0, 0, 0, 0, 0, 0, 0, 0, 0, 0, 0, 0, 0, 0, 0, 0, 0, 0, 0, 0, 0, 0, 0, 0, 0, 0, 0, 0, 0, 0, 0, 0, 0, 0, 0, 0, 0, 0, 0, 0, 0, 0, 0, 0, 0, 0, 0, 0, 0, 0, 0, 0, 0, 0, 0, 0, 0, 0, 0, 0, 0, 0, 0, 0, 0, 0, 0, 0, 0, 0, 0, 0, 0, 0, 0, 0, 1, 0, 0, 0, 0, 0, 0, 0, 0, 0, 0, 0, 0, 0, 0, 0, 0, 0, 0, 0, 0, 0, 0, 0, 0, 0, 0, 0, 0, 0, 0, 0, 0, 0, 0, 0, 0]	[0, 0, 0, 0, 0, 0, 0, 0, 0, 0, 0, 0, 0, 0, 0, 0, 0, 1, 0, 0, 0, 0, 0, 0, 0, 0, 0, 0, 0, 0, 0, 0, 0, 0, 0, 0, 0, 0, 0, 0, 0, 0, 0, 0, 0, 0, 0, 0, 0, 0, 0, 0, 0, 1, 0, 0, 0, 0, 0, 0, 0, 0, 0, 0, 0, 0, 0, 0, 0, 0, 0, 0, 0, 0, 0, 0, 0, 0, 0, 0, 0, 0, 0, 0, 0, 0, 0, 0, 1, 0, 0, 0, 0, 0, 0, 0, 0, 0, 0, 1, 0, 0, 0, 0, 0, 0, 0, 0, 0, 0, 0, 0, 0, 0, 0, 0, 1, 0, 0, 0, 0, 0, 0, 0, 0, 0, 0, 0, 0, 0, 0, 0, 1, 0, 0, 0, 0, 0, 0, 0, 0, 0, 0, 0, 0, 0, 1, 0, 0, 0, 0, 0, 0, 0, 0, 0, 0, 0, 0, 0, 0, 0, 0, 0, 0, 0, 1, 0, 0, 0, 0, 0, 0, 0, 0, 0, 0, 0, 0, 0, 1, 0, 0, 0, 0, 0, 0, 0, 0, 0, 0, 0, 1, 1, 0, 0, 0, 0, 0, 0, 0, 0, 0, 0, 0, 1, 0, 0, 0, 0, 1, 0, 0, 0, 0, 0, 0, 0, 0, 0, 0, 0, 0, 0, 0, 0, 0, 0, 0, 0, 0, 0, 0, 1, 0, 0, 0, 0, 0, 0, 0, 0, 0, 0, 0, 0, 0, 0, 0, 0, 0, 0, 0, 1, 0, 0, 0, 0]	[60319, 504310, 421902, 28331, 230966, 57397, 6005, 554892, 7714, 27639, 88815, 418414, 6579, 1354, 115, 9372, 3012, 12506, 1219, 8788, 1278, 56432, 77128, 685193, 789, 2580, 22528, 453579, 33664, 3599, 12105, 422253, 1712, 7065, 418845, 313314, 675170, 6723, 54211, 4345, 305519, 486789, 8516, 19316, 263453, 255947, 558566, 577488, 230659, 75901, 139045, 8531, 208749, 49931, 429737, 68396, 267825, 27111, 27610, 88797, 252155, 304903, 46726, 1216, 27609, 20496, 139099, 34094, 51056, 21523, 70674, 27417, 178796, 140117, 10389, 53616, 150423, 1788, 37493, 365248, 7501, 19572, 246, 10358, 5528, 38833, 371655, 2203, 2046, 497230, 13758, 924, 29005, 570147, 6902, 27569, 8543, 27029, 67617, 109807, 5080, 16959, 17347, 7494, 691562, 468656, 19915, 6167, 27308, 598402, 29637, 68607, 3965, 15217, 192908, 143284, 368538, 8417, 27309, 5028, 146, 3183, 14805, 65415, 228121, 543, 54547, 26401, 17169, 3730, 250297, 16506, 372428, 83724, 150882, 27112, 77207, 27570, 38727, 11819, 374548, 16450, 435188, 241, 420985, 306485, 1615, 2994, 65351, 27647, 389011, 364520, 9277, 188196, 116949, 27307, 419580, 460466, 405365, 408842, 175106, 11715, 2223, 12608, 333157, 12428, 122170, 419596, 27278, 421034, 61682, 27576, 2327, 77474, 321707, 363589, 675152, 95909, 3859, 1279, 77085, 13928, 100696, 16581, 49842, 15958, 27341, 27028, 421066, 5582, 33373, 27342, 27370, 51182, 480746, 366279, 80965, 421332, 147, 573, 431141, 333370, 419622, 374719, 403465, 334337, 27251, 112651, 583322, 38898, 27368, 33679, 119288, 581814, 27419, 467361, 27648, 77456, 33667, 27385, 520664, 558106, 147981, 1785, 99389, 65494, 189203, 264400, 88100, 16485, 60401, 21459, 196215, 32869, 371745, 1620, 26280, 34234, 325239, 79047, 4941, 27190, 33986, 394206, 138562, 248669, 11002, 27347, 6643, 13756, 16308, 17224, 419598, 33055, 52087, 27340, 111871, 88316]	[371655, 29005, 109807, 3730, 83724, 16450, 558106]	[0, 0, 0, 0, 0, 1, 1, 1, 1, 1, 1, 1, 1, 1, 1, 1, 1, 1, 1, 1, 1, 1, 1, 1, 1, 1, 1, 1, 1, 1, 1, 1, 1, 1, 1, 1, 1, 1, 1, 1, 1, 1, 1, 1, 1, 1, 1, 1, 1, 1, 1, 1, 1, 1, 1, 1, 1, 1, 1, 1, 1, 1, 1, 1, 1, 1, 1, 1, 1, 1, 1, 1, 1, 1, 1, 1, 1, 1, 1, 1, 1, 1, 1, 1, 1, 1, 1, 1, 1, 1, 1, 1, 1, 1, 1, 1, 1, 1, 1, 1, 1, 1, 1, 1, 1, 1, 1, 1, 1, 1, 1, 1, 1, 1, 1, 1, 1, 1, 1, 1, 1, 1, 1, 1, 1, 1, 1, 1, 1, 1, 1, 1, 1, 1, 1, 1, 1, 1, 1, 1, 1, 1, 1, 1, 1, 1, 1, 1, 1, 1, 1, 1, 1, 1, 1, 1, 1, 1, 1, 1, 1, 1, 1, 1, 1, 1, 1, 1, 1, 1, 1, 1, 1, 1, 1, 1, 1, 1, 1, 1, 1, 1, 1, 1, 1, 1, 1, 1, 1, 1, 1, 1, 1, 1, 1, 1, 1, 1, 1, 1, 1, 1, 1, 1, 1, 1, 1, 1, 1, 1, 1, 1, 1, 1, 1, 1, 1, 1, 1, 1, 1, 1, 1, 1, 1, 1, 1, 1, 1, 1, 1, 1, 1, 1, 1, 1, 1, 1, 1, 1, 1, 1, 1, 1, 1, 1, 1, 1, 1, 1, 1, 1, 1, 1, 1, 1, 1, 1]	0.5920743641038302	101373	Lysine-specific demethylase 4A	SINGLE PROTEIN	Homo sapiens	Homo sapiens	0.14285714285714285	0.05813953488372093	0.9753086419753086	0.08994708994708994	0.08471760797342193
O75164	258	42	0.047619047619047616	216	0.023148148148148147	7.0	251.0	EOSINOPHILIA	2.057142857142857	0.31915745427144104	[0, 0, 0, 0, 0, 0, 0, 0, 0, 0, 0, 0, 0, 0, 0, 0, 0, 0, 0, 0, 0, 0, 0, 0, 0, 0, 0, 0, 0, 0, 0, 0, 0, 0, 0, 0, 0, 0, 0, 0, 0, 0, 0, 0, 0, 0, 0, 0, 0, 0, 0, 0, 0, 0, 0, 0, 0, 0, 0, 0, 0, 0, 0, 0, 0, 0, 0, 0, 0, 0, 0, 0, 0, 0, 0, 0, 0, 0, 0, 0, 0, 0, 0, 0, 0, 0, 1, 0, 0, 0, 0, 0, 1, 0, 0, 0, 0, 0, 0, 1, 0, 0, 0, 0, 0, 0, 0, 0, 0, 0, 0, 0, 0, 0, 0, 0, 0, 0, 0, 0, 0, 0, 0, 0, 0, 0, 0, 0, 0, 1, 0, 0, 0, 1, 0, 0, 0, 0, 0, 0, 0, 1, 0, 0, 0, 0, 0, 0, 0, 0, 0, 0, 0, 0, 0, 0, 0, 0, 0, 0, 0, 0, 0, 0, 0, 0, 0, 0, 0, 0, 0, 0, 0, 0, 0, 0, 0, 0, 0, 0, 0, 0, 0, 0, 0, 0, 0, 0, 0, 0, 0, 0, 0, 0, 0, 0, 0, 0, 0, 0, 0, 0, 0, 0, 0, 0, 0, 0, 0, 0, 0, 0, 0, 0, 0, 0, 0, 0, 0, 0, 0, 1, 0, 0, 0, 0, 0, 0, 0, 0, 0, 0, 0, 0, 0, 0, 0, 0, 0, 0, 0, 0, 0, 0, 0, 0, 0, 0, 0, 0, 0, 0, 0, 0, 0, 0, 0, 0]	[1, 0, 0, 0, 0, 0, 0, 0, 0, 0, 0, 0, 1, 0, 0, 0, 0, 0, 0, 1, 0, 1, 0, 0, 0, 0, 0, 0, 0, 0, 1, 0, 0, 0, 0, 0, 0, 0, 0, 1, 1, 0, 1, 0, 0, 0, 0, 0, 0, 0, 0, 0, 0, 1, 1, 0, 0, 0, 0, 1, 0, 1, 0, 1, 0, 0, 0, 0, 0, 1, 0, 0, 0, 0, 0, 0, 0, 0, 0, 0, 0, 0, 1, 0, 0, 0, 0, 0, 1, 1, 0, 0, 0, 0, 0, 0, 0, 0, 1, 1, 0, 0, 0, 0, 0, 0, 0, 0, 0, 1, 0, 0, 1, 0, 0, 0, 1, 0, 0, 0, 0, 0, 0, 0, 0, 0, 0, 0, 0, 1, 0, 0, 0, 0, 0, 0, 0, 0, 0, 0, 0, 0, 0, 1, 0, 0, 1, 0, 0, 0, 0, 0, 0, 0, 1, 0, 0, 0, 0, 0, 0, 0, 0, 0, 1, 0, 0, 0, 0, 0, 0, 0, 0, 0, 0, 0, 0, 0, 0, 0, 1, 0, 0, 0, 0, 0, 1, 0, 0, 1, 0, 0, 0, 0, 0, 0, 0, 0, 1, 0, 0, 0, 0, 0, 1, 1, 0, 0, 0, 0, 0, 0, 0, 0, 0, 1, 0, 0, 0, 1, 0, 0, 0, 0, 1, 1, 0, 1, 0, 0, 0, 0, 0, 0, 1, 0, 0, 0, 0, 0, 1, 0, 0, 0, 0, 0, 0, 0, 0, 0, 1, 0, 0, 1, 0, 0, 0, 0]	[60319, 504310, 421902, 28331, 230966, 57397, 6005, 554892, 7714, 27639, 88815, 418414, 6579, 1354, 115, 9372, 3012, 12506, 1219, 8788, 1278, 56432, 77128, 685193, 789, 2580, 22528, 453579, 33664, 3599, 12105, 422253, 1712, 7065, 418845, 313314, 675170, 6723, 54211, 4345, 305519, 486789, 8516, 19316, 263453, 255947, 558566, 577488, 230659, 75901, 139045, 8531, 208749, 49931, 429737, 68396, 267825, 27111, 27610, 88797, 252155, 304903, 46726, 1216, 27609, 20496, 139099, 34094, 51056, 21523, 70674, 27417, 178796, 140117, 10389, 53616, 150423, 1788, 37493, 365248, 7501, 19572, 246, 10358, 5528, 38833, 371655, 2203, 2046, 497230, 13758, 924, 29005, 570147, 6902, 27569, 8543, 27029, 67617, 109807, 5080, 16959, 17347, 7494, 691562, 468656, 19915, 6167, 27308, 598402, 29637, 68607, 3965, 15217, 192908, 143284, 368538, 8417, 27309, 5028, 146, 3183, 14805, 65415, 228121, 543, 54547, 26401, 17169, 3730, 250297, 16506, 372428, 83724, 150882, 27112, 77207, 27570, 38727, 11819, 374548, 16450, 435188, 241, 420985, 306485, 1615, 2994, 65351, 27647, 389011, 364520, 9277, 188196, 116949, 27307, 419580, 460466, 405365, 408842, 175106, 11715, 2223, 12608, 333157, 12428, 122170, 419596, 27278, 421034, 61682, 27576, 2327, 77474, 321707, 363589, 675152, 95909, 3859, 1279, 77085, 13928, 100696, 16581, 49842, 15958, 27341, 27028, 421066, 5582, 33373, 27342, 27370, 51182, 480746, 366279, 80965, 421332, 147, 573, 431141, 333370, 419622, 374719, 403465, 334337, 27251, 112651, 583322, 38898, 27368, 33679, 119288, 581814, 27419, 467361, 27648, 77456, 33667, 27385, 520664, 558106, 147981, 1785, 99389, 65494, 189203, 264400, 88100, 16485, 60401, 21459, 196215, 32869, 371745, 1620, 26280, 34234, 325239, 79047, 4941, 27190, 33986, 394206, 138562, 248669, 11002, 27347, 6643, 13756, 16308, 17224, 419598, 33055, 52087, 27340, 111871, 88316]	[371655, 29005, 109807, 3730, 83724, 16450, 558106]	[0, 0, 0, 0, 0, 1, 1, 1, 1, 1, 1, 1, 1, 1, 1, 1, 1, 1, 1, 1, 1, 1, 1, 1, 1, 1, 1, 1, 1, 1, 1, 1, 1, 1, 1, 1, 1, 1, 1, 1, 1, 1, 1, 1, 1, 1, 1, 1, 1, 1, 1, 1, 1, 1, 1, 1, 1, 1, 1, 1, 1, 1, 1, 1, 1, 1, 1, 1, 1, 1, 1, 1, 1, 1, 1, 1, 1, 1, 1, 1, 1, 1, 1, 1, 1, 1, 1, 1, 1, 1, 1, 1, 1, 1, 1, 1, 1, 1, 1, 1, 1, 1, 1, 1, 1, 1, 1, 1, 1, 1, 1, 1, 1, 1, 1, 1, 1, 1, 1, 1, 1, 1, 1, 1, 1, 1, 1, 1, 1, 1, 1, 1, 1, 1, 1, 1, 1, 1, 1, 1, 1, 1, 1, 1, 1, 1, 1, 1, 1, 1, 1, 1, 1, 1, 1, 1, 1, 1, 1, 1, 1, 1, 1, 1, 1, 1, 1, 1, 1, 1, 1, 1, 1, 1, 1, 1, 1, 1, 1, 1, 1, 1, 1, 1, 1, 1, 1, 1, 1, 1, 1, 1, 1, 1, 1, 1, 1, 1, 1, 1, 1, 1, 1, 1, 1, 1, 1, 1, 1, 1, 1, 1, 1, 1, 1, 1, 1, 1, 1, 1, 1, 1, 1, 1, 1, 1, 1, 1, 1, 1, 1, 1, 1, 1, 1, 1, 1, 1, 1, 1, 1, 1, 1, 1, 1, 1, 1, 1, 1, 1, 1, 1, 1, 1, 1, 1, 1, 1]	0.5920743641038302	101373	Lysine-specific demethylase 4A	SINGLE PROTEIN	Homo sapiens	Homo sapiens	0.2857142857142857	0.16279069767441862	0.9768518518518519	0.1468253968253968	0.12292358803986708
O75164	258	15	0.06666666666666668	243	0.02469135802469136	7.0	251.0	TUBULOINTERSTITIAL NEPHRITIS	2.7	0.34583790702205297	[0, 0, 0, 0, 0, 0, 0, 0, 0, 0, 0, 0, 0, 0, 0, 0, 0, 0, 0, 0, 0, 0, 0, 0, 0, 0, 0, 0, 0, 0, 0, 0, 0, 0, 0, 0, 0, 0, 0, 0, 0, 0, 0, 0, 0, 0, 0, 0, 0, 0, 0, 0, 0, 0, 0, 0, 0, 0, 0, 0, 0, 0, 0, 0, 0, 0, 0, 0, 0, 0, 0, 0, 0, 0, 0, 0, 0, 0, 0, 0, 0, 0, 0, 0, 0, 0, 1, 0, 0, 0, 0, 0, 1, 0, 0, 0, 0, 0, 0, 1, 0, 0, 0, 0, 0, 0, 0, 0, 0, 0, 0, 0, 0, 0, 0, 0, 0, 0, 0, 0, 0, 0, 0, 0, 0, 0, 0, 0, 0, 1, 0, 0, 0, 1, 0, 0, 0, 0, 0, 0, 0, 1, 0, 0, 0, 0, 0, 0, 0, 0, 0, 0, 0, 0, 0, 0, 0, 0, 0, 0, 0, 0, 0, 0, 0, 0, 0, 0, 0, 0, 0, 0, 0, 0, 0, 0, 0, 0, 0, 0, 0, 0, 0, 0, 0, 0, 0, 0, 0, 0, 0, 0, 0, 0, 0, 0, 0, 0, 0, 0, 0, 0, 0, 0, 0, 0, 0, 0, 0, 0, 0, 0, 0, 0, 0, 0, 0, 0, 0, 0, 0, 1, 0, 0, 0, 0, 0, 0, 0, 0, 0, 0, 0, 0, 0, 0, 0, 0, 0, 0, 0, 0, 0, 0, 0, 0, 0, 0, 0, 0, 0, 0, 0, 0, 0, 0, 0, 0]	[1, 0, 0, 0, 0, 0, 0, 0, 0, 0, 0, 0, 0, 0, 0, 0, 0, 1, 0, 0, 0, 1, 0, 0, 0, 0, 0, 0, 0, 0, 0, 0, 0, 0, 0, 0, 0, 0, 0, 0, 0, 0, 0, 0, 0, 1, 0, 0, 0, 0, 0, 0, 0, 0, 0, 0, 0, 0, 0, 0, 0, 0, 0, 0, 0, 0, 0, 0, 0, 0, 0, 0, 0, 0, 0, 0, 0, 0, 0, 0, 0, 0, 0, 0, 0, 0, 0, 0, 1, 0, 0, 0, 0, 0, 0, 0, 0, 0, 0, 1, 0, 0, 0, 0, 0, 0, 0, 0, 0, 0, 0, 0, 0, 0, 0, 0, 0, 0, 0, 0, 0, 0, 0, 0, 0, 0, 0, 0, 0, 0, 0, 0, 0, 0, 0, 0, 0, 0, 0, 0, 0, 0, 0, 1, 0, 0, 1, 0, 0, 0, 0, 0, 0, 0, 0, 0, 0, 0, 0, 0, 0, 0, 0, 0, 0, 0, 0, 0, 0, 0, 0, 0, 0, 0, 0, 0, 0, 0, 0, 0, 1, 0, 0, 0, 0, 0, 0, 0, 0, 0, 0, 0, 0, 0, 0, 0, 0, 0, 0, 0, 0, 0, 0, 0, 0, 1, 0, 0, 0, 0, 0, 0, 0, 0, 0, 0, 0, 0, 0, 0, 0, 0, 0, 0, 0, 0, 0, 0, 0, 0, 0, 0, 0, 0, 1, 1, 0, 0, 0, 0, 0, 0, 0, 0, 0, 0, 0, 0, 0, 0, 1, 0, 1, 1, 0, 0, 0, 0]	[60319, 504310, 421902, 28331, 230966, 57397, 6005, 554892, 7714, 27639, 88815, 418414, 6579, 1354, 115, 9372, 3012, 12506, 1219, 8788, 1278, 56432, 77128, 685193, 789, 2580, 22528, 453579, 33664, 3599, 12105, 422253, 1712, 7065, 418845, 313314, 675170, 6723, 54211, 4345, 305519, 486789, 8516, 19316, 263453, 255947, 558566, 577488, 230659, 75901, 139045, 8531, 208749, 49931, 429737, 68396, 267825, 27111, 27610, 88797, 252155, 304903, 46726, 1216, 27609, 20496, 139099, 34094, 51056, 21523, 70674, 27417, 178796, 140117, 10389, 53616, 150423, 1788, 37493, 365248, 7501, 19572, 246, 10358, 5528, 38833, 371655, 2203, 2046, 497230, 13758, 924, 29005, 570147, 6902, 27569, 8543, 27029, 67617, 109807, 5080, 16959, 17347, 7494, 691562, 468656, 19915, 6167, 27308, 598402, 29637, 68607, 3965, 15217, 192908, 143284, 368538, 8417, 27309, 5028, 146, 3183, 14805, 65415, 228121, 543, 54547, 26401, 17169, 3730, 250297, 16506, 372428, 83724, 150882, 27112, 77207, 27570, 38727, 11819, 374548, 16450, 435188, 241, 420985, 306485, 1615, 2994, 65351, 27647, 389011, 364520, 9277, 188196, 116949, 27307, 419580, 460466, 405365, 408842, 175106, 11715, 2223, 12608, 333157, 12428, 122170, 419596, 27278, 421034, 61682, 27576, 2327, 77474, 321707, 363589, 675152, 95909, 3859, 1279, 77085, 13928, 100696, 16581, 49842, 15958, 27341, 27028, 421066, 5582, 33373, 27342, 27370, 51182, 480746, 366279, 80965, 421332, 147, 573, 431141, 333370, 419622, 374719, 403465, 334337, 27251, 112651, 583322, 38898, 27368, 33679, 119288, 581814, 27419, 467361, 27648, 77456, 33667, 27385, 520664, 558106, 147981, 1785, 99389, 65494, 189203, 264400, 88100, 16485, 60401, 21459, 196215, 32869, 371745, 1620, 26280, 34234, 325239, 79047, 4941, 27190, 33986, 394206, 138562, 248669, 11002, 27347, 6643, 13756, 16308, 17224, 419598, 33055, 52087, 27340, 111871, 88316]	[371655, 29005, 109807, 3730, 83724, 16450, 558106]	[0, 0, 0, 0, 0, 1, 1, 1, 1, 1, 1, 1, 1, 1, 1, 1, 1, 1, 1, 1, 1, 1, 1, 1, 1, 1, 1, 1, 1, 1, 1, 1, 1, 1, 1, 1, 1, 1, 1, 1, 1, 1, 1, 1, 1, 1, 1, 1, 1, 1, 1, 1, 1, 1, 1, 1, 1, 1, 1, 1, 1, 1, 1, 1, 1, 1, 1, 1, 1, 1, 1, 1, 1, 1, 1, 1, 1, 1, 1, 1, 1, 1, 1, 1, 1, 1, 1, 1, 1, 1, 1, 1, 1, 1, 1, 1, 1, 1, 1, 1, 1, 1, 1, 1, 1, 1, 1, 1, 1, 1, 1, 1, 1, 1, 1, 1, 1, 1, 1, 1, 1, 1, 1, 1, 1, 1, 1, 1, 1, 1, 1, 1, 1, 1, 1, 1, 1, 1, 1, 1, 1, 1, 1, 1, 1, 1, 1, 1, 1, 1, 1, 1, 1, 1, 1, 1, 1, 1, 1, 1, 1, 1, 1, 1, 1, 1, 1, 1, 1, 1, 1, 1, 1, 1, 1, 1, 1, 1, 1, 1, 1, 1, 1, 1, 1, 1, 1, 1, 1, 1, 1, 1, 1, 1, 1, 1, 1, 1, 1, 1, 1, 1, 1, 1, 1, 1, 1, 1, 1, 1, 1, 1, 1, 1, 1, 1, 1, 1, 1, 1, 1, 1, 1, 1, 1, 1, 1, 1, 1, 1, 1, 1, 1, 1, 1, 1, 1, 1, 1, 1, 1, 1, 1, 1, 1, 1, 1, 1, 1, 1, 1, 1, 1, 1, 1, 1, 1, 1]	0.5920743641038302	101373	Lysine-specific demethylase 4A	SINGLE PROTEIN	Homo sapiens	Homo sapiens	0.14285714285714285	0.05813953488372093	0.9753086419753086	0.08994708994708994	0.08471760797342193
O75164	258	14	0.07142857142857142	244	0.024590163934426233	7.0	251.0	ABDOMINAL DISTENSION	2.9047619047619047	0.3265166637696951	[0, 0, 0, 0, 0, 0, 0, 0, 0, 0, 0, 0, 0, 0, 0, 0, 0, 0, 0, 0, 0, 0, 0, 0, 0, 0, 0, 0, 0, 0, 0, 0, 0, 0, 0, 0, 0, 0, 0, 0, 0, 0, 0, 0, 0, 0, 0, 0, 0, 0, 0, 0, 0, 0, 0, 0, 0, 0, 0, 0, 0, 0, 0, 0, 0, 0, 0, 0, 0, 0, 0, 0, 0, 0, 0, 0, 0, 0, 0, 0, 0, 0, 0, 0, 0, 0, 1, 0, 0, 0, 0, 0, 1, 0, 0, 0, 0, 0, 0, 1, 0, 0, 0, 0, 0, 0, 0, 0, 0, 0, 0, 0, 0, 0, 0, 0, 0, 0, 0, 0, 0, 0, 0, 0, 0, 0, 0, 0, 0, 1, 0, 0, 0, 1, 0, 0, 0, 0, 0, 0, 0, 1, 0, 0, 0, 0, 0, 0, 0, 0, 0, 0, 0, 0, 0, 0, 0, 0, 0, 0, 0, 0, 0, 0, 0, 0, 0, 0, 0, 0, 0, 0, 0, 0, 0, 0, 0, 0, 0, 0, 0, 0, 0, 0, 0, 0, 0, 0, 0, 0, 0, 0, 0, 0, 0, 0, 0, 0, 0, 0, 0, 0, 0, 0, 0, 0, 0, 0, 0, 0, 0, 0, 0, 0, 0, 0, 0, 0, 0, 0, 0, 1, 0, 0, 0, 0, 0, 0, 0, 0, 0, 0, 0, 0, 0, 0, 0, 0, 0, 0, 0, 0, 0, 0, 0, 0, 0, 0, 0, 0, 0, 0, 0, 0, 0, 0, 0, 0]	[1, 0, 0, 0, 0, 0, 0, 0, 0, 0, 0, 0, 0, 0, 0, 0, 0, 0, 0, 0, 0, 0, 0, 0, 0, 0, 0, 0, 0, 0, 0, 0, 0, 0, 0, 0, 0, 0, 0, 0, 0, 0, 0, 0, 0, 0, 0, 0, 0, 0, 0, 0, 0, 0, 0, 0, 0, 0, 0, 0, 0, 0, 1, 0, 0, 0, 1, 0, 0, 0, 0, 0, 0, 0, 0, 0, 0, 0, 0, 0, 0, 0, 0, 0, 0, 0, 0, 0, 1, 0, 0, 0, 0, 0, 0, 0, 0, 0, 0, 0, 0, 0, 0, 0, 0, 0, 0, 0, 0, 0, 0, 0, 0, 0, 0, 0, 0, 0, 0, 0, 0, 0, 0, 0, 0, 0, 0, 0, 0, 1, 0, 0, 0, 0, 0, 0, 0, 1, 0, 0, 0, 0, 0, 0, 0, 0, 0, 0, 0, 0, 0, 0, 0, 0, 0, 0, 0, 0, 0, 0, 0, 0, 0, 0, 0, 0, 0, 0, 0, 0, 0, 0, 0, 0, 0, 0, 0, 0, 0, 0, 0, 0, 0, 0, 0, 0, 0, 0, 0, 1, 0, 0, 1, 0, 0, 0, 0, 0, 0, 0, 0, 0, 0, 0, 0, 1, 0, 0, 0, 1, 0, 0, 0, 0, 0, 0, 0, 0, 0, 0, 0, 0, 0, 0, 0, 1, 0, 1, 0, 0, 0, 0, 0, 0, 0, 0, 0, 0, 0, 0, 0, 0, 0, 0, 0, 0, 0, 0, 0, 0, 1, 0, 0, 0, 0, 1, 0, 0]	[60319, 504310, 421902, 28331, 230966, 57397, 6005, 554892, 7714, 27639, 88815, 418414, 6579, 1354, 115, 9372, 3012, 12506, 1219, 8788, 1278, 56432, 77128, 685193, 789, 2580, 22528, 453579, 33664, 3599, 12105, 422253, 1712, 7065, 418845, 313314, 675170, 6723, 54211, 4345, 305519, 486789, 8516, 19316, 263453, 255947, 558566, 577488, 230659, 75901, 139045, 8531, 208749, 49931, 429737, 68396, 267825, 27111, 27610, 88797, 252155, 304903, 46726, 1216, 27609, 20496, 139099, 34094, 51056, 21523, 70674, 27417, 178796, 140117, 10389, 53616, 150423, 1788, 37493, 365248, 7501, 19572, 246, 10358, 5528, 38833, 371655, 2203, 2046, 497230, 13758, 924, 29005, 570147, 6902, 27569, 8543, 27029, 67617, 109807, 5080, 16959, 17347, 7494, 691562, 468656, 19915, 6167, 27308, 598402, 29637, 68607, 3965, 15217, 192908, 143284, 368538, 8417, 27309, 5028, 146, 3183, 14805, 65415, 228121, 543, 54547, 26401, 17169, 3730, 250297, 16506, 372428, 83724, 150882, 27112, 77207, 27570, 38727, 11819, 374548, 16450, 435188, 241, 420985, 306485, 1615, 2994, 65351, 27647, 389011, 364520, 9277, 188196, 116949, 27307, 419580, 460466, 405365, 408842, 175106, 11715, 2223, 12608, 333157, 12428, 122170, 419596, 27278, 421034, 61682, 27576, 2327, 77474, 321707, 363589, 675152, 95909, 3859, 1279, 77085, 13928, 100696, 16581, 49842, 15958, 27341, 27028, 421066, 5582, 33373, 27342, 27370, 51182, 480746, 366279, 80965, 421332, 147, 573, 431141, 333370, 419622, 374719, 403465, 334337, 27251, 112651, 583322, 38898, 27368, 33679, 119288, 581814, 27419, 467361, 27648, 77456, 33667, 27385, 520664, 558106, 147981, 1785, 99389, 65494, 189203, 264400, 88100, 16485, 60401, 21459, 196215, 32869, 371745, 1620, 26280, 34234, 325239, 79047, 4941, 27190, 33986, 394206, 138562, 248669, 11002, 27347, 6643, 13756, 16308, 17224, 419598, 33055, 52087, 27340, 111871, 88316]	[371655, 29005, 109807, 3730, 83724, 16450, 558106]	[0, 0, 0, 0, 0, 1, 1, 1, 1, 1, 1, 1, 1, 1, 1, 1, 1, 1, 1, 1, 1, 1, 1, 1, 1, 1, 1, 1, 1, 1, 1, 1, 1, 1, 1, 1, 1, 1, 1, 1, 1, 1, 1, 1, 1, 1, 1, 1, 1, 1, 1, 1, 1, 1, 1, 1, 1, 1, 1, 1, 1, 1, 1, 1, 1, 1, 1, 1, 1, 1, 1, 1, 1, 1, 1, 1, 1, 1, 1, 1, 1, 1, 1, 1, 1, 1, 1, 1, 1, 1, 1, 1, 1, 1, 1, 1, 1, 1, 1, 1, 1, 1, 1, 1, 1, 1, 1, 1, 1, 1, 1, 1, 1, 1, 1, 1, 1, 1, 1, 1, 1, 1, 1, 1, 1, 1, 1, 1, 1, 1, 1, 1, 1, 1, 1, 1, 1, 1, 1, 1, 1, 1, 1, 1, 1, 1, 1, 1, 1, 1, 1, 1, 1, 1, 1, 1, 1, 1, 1, 1, 1, 1, 1, 1, 1, 1, 1, 1, 1, 1, 1, 1, 1, 1, 1, 1, 1, 1, 1, 1, 1, 1, 1, 1, 1, 1, 1, 1, 1, 1, 1, 1, 1, 1, 1, 1, 1, 1, 1, 1, 1, 1, 1, 1, 1, 1, 1, 1, 1, 1, 1, 1, 1, 1, 1, 1, 1, 1, 1, 1, 1, 1, 1, 1, 1, 1, 1, 1, 1, 1, 1, 1, 1, 1, 1, 1, 1, 1, 1, 1, 1, 1, 1, 1, 1, 1, 1, 1, 1, 1, 1, 1, 1, 1, 1, 1, 1, 1]	0.5920743641038302	101373	Lysine-specific demethylase 4A	SINGLE PROTEIN	Homo sapiens	Homo sapiens	0.14285714285714285	0.05426356589147287	0.9754098360655737	0.09367681498829039	0.08859357696566998
O75164	258	44	0.045454545454545456	214	0.02336448598130841	7.0	251.0	CARDIAC DISORDER	1.945454545454545	0.341221796031151	[0, 0, 0, 0, 0, 0, 0, 0, 0, 0, 0, 0, 0, 0, 0, 0, 0, 0, 0, 0, 0, 0, 0, 0, 0, 0, 0, 0, 0, 0, 0, 0, 0, 0, 0, 0, 0, 0, 0, 0, 0, 0, 0, 0, 0, 0, 0, 0, 0, 0, 0, 0, 0, 0, 0, 0, 0, 0, 0, 0, 0, 0, 0, 0, 0, 0, 0, 0, 0, 0, 0, 0, 0, 0, 0, 0, 0, 0, 0, 0, 0, 0, 0, 0, 0, 0, 1, 0, 0, 0, 0, 0, 1, 0, 0, 0, 0, 0, 0, 1, 0, 0, 0, 0, 0, 0, 0, 0, 0, 0, 0, 0, 0, 0, 0, 0, 0, 0, 0, 0, 0, 0, 0, 0, 0, 0, 0, 0, 0, 1, 0, 0, 0, 1, 0, 0, 0, 0, 0, 0, 0, 1, 0, 0, 0, 0, 0, 0, 0, 0, 0, 0, 0, 0, 0, 0, 0, 0, 0, 0, 0, 0, 0, 0, 0, 0, 0, 0, 0, 0, 0, 0, 0, 0, 0, 0, 0, 0, 0, 0, 0, 0, 0, 0, 0, 0, 0, 0, 0, 0, 0, 0, 0, 0, 0, 0, 0, 0, 0, 0, 0, 0, 0, 0, 0, 0, 0, 0, 0, 0, 0, 0, 0, 0, 0, 0, 0, 0, 0, 0, 0, 1, 0, 0, 0, 0, 0, 0, 0, 0, 0, 0, 0, 0, 0, 0, 0, 0, 0, 0, 0, 0, 0, 0, 0, 0, 0, 0, 0, 0, 0, 0, 0, 0, 0, 0, 0, 0]	[0, 0, 0, 0, 0, 0, 0, 0, 1, 0, 0, 1, 0, 0, 1, 0, 1, 0, 0, 0, 0, 0, 0, 1, 0, 1, 0, 0, 0, 0, 0, 0, 0, 0, 0, 0, 1, 1, 0, 0, 0, 1, 0, 0, 1, 0, 0, 0, 0, 0, 0, 0, 0, 1, 0, 0, 0, 0, 0, 1, 0, 0, 0, 0, 0, 0, 0, 0, 0, 0, 0, 0, 0, 0, 0, 0, 0, 0, 1, 1, 0, 0, 0, 0, 0, 0, 0, 0, 0, 0, 0, 0, 0, 1, 1, 0, 1, 0, 0, 0, 0, 0, 0, 0, 0, 1, 1, 1, 0, 0, 0, 1, 0, 0, 1, 0, 0, 0, 0, 0, 0, 0, 0, 0, 0, 0, 0, 0, 0, 1, 1, 0, 0, 0, 1, 0, 0, 0, 0, 0, 0, 1, 0, 0, 0, 0, 0, 0, 0, 0, 0, 0, 0, 0, 0, 0, 0, 0, 0, 0, 0, 0, 0, 0, 0, 0, 0, 0, 0, 0, 0, 0, 0, 0, 0, 0, 0, 0, 0, 0, 0, 0, 1, 0, 1, 0, 1, 1, 0, 0, 0, 0, 0, 1, 0, 0, 0, 0, 0, 1, 0, 0, 0, 0, 0, 1, 0, 1, 0, 1, 0, 0, 0, 1, 0, 1, 0, 0, 0, 0, 1, 0, 0, 0, 0, 0, 0, 0, 0, 1, 0, 0, 0, 1, 0, 0, 0, 0, 0, 0, 0, 1, 0, 0, 0, 1, 0, 0, 1, 0, 0, 0, 0, 0, 0, 0, 1, 0]	[60319, 504310, 421902, 28331, 230966, 57397, 6005, 554892, 7714, 27639, 88815, 418414, 6579, 1354, 115, 9372, 3012, 12506, 1219, 8788, 1278, 56432, 77128, 685193, 789, 2580, 22528, 453579, 33664, 3599, 12105, 422253, 1712, 7065, 418845, 313314, 675170, 6723, 54211, 4345, 305519, 486789, 8516, 19316, 263453, 255947, 558566, 577488, 230659, 75901, 139045, 8531, 208749, 49931, 429737, 68396, 267825, 27111, 27610, 88797, 252155, 304903, 46726, 1216, 27609, 20496, 139099, 34094, 51056, 21523, 70674, 27417, 178796, 140117, 10389, 53616, 150423, 1788, 37493, 365248, 7501, 19572, 246, 10358, 5528, 38833, 371655, 2203, 2046, 497230, 13758, 924, 29005, 570147, 6902, 27569, 8543, 27029, 67617, 109807, 5080, 16959, 17347, 7494, 691562, 468656, 19915, 6167, 27308, 598402, 29637, 68607, 3965, 15217, 192908, 143284, 368538, 8417, 27309, 5028, 146, 3183, 14805, 65415, 228121, 543, 54547, 26401, 17169, 3730, 250297, 16506, 372428, 83724, 150882, 27112, 77207, 27570, 38727, 11819, 374548, 16450, 435188, 241, 420985, 306485, 1615, 2994, 65351, 27647, 389011, 364520, 9277, 188196, 116949, 27307, 419580, 460466, 405365, 408842, 175106, 11715, 2223, 12608, 333157, 12428, 122170, 419596, 27278, 421034, 61682, 27576, 2327, 77474, 321707, 363589, 675152, 95909, 3859, 1279, 77085, 13928, 100696, 16581, 49842, 15958, 27341, 27028, 421066, 5582, 33373, 27342, 27370, 51182, 480746, 366279, 80965, 421332, 147, 573, 431141, 333370, 419622, 374719, 403465, 334337, 27251, 112651, 583322, 38898, 27368, 33679, 119288, 581814, 27419, 467361, 27648, 77456, 33667, 27385, 520664, 558106, 147981, 1785, 99389, 65494, 189203, 264400, 88100, 16485, 60401, 21459, 196215, 32869, 371745, 1620, 26280, 34234, 325239, 79047, 4941, 27190, 33986, 394206, 138562, 248669, 11002, 27347, 6643, 13756, 16308, 17224, 419598, 33055, 52087, 27340, 111871, 88316]	[371655, 29005, 109807, 3730, 83724, 16450, 558106]	[0, 0, 0, 0, 0, 1, 1, 1, 1, 1, 1, 1, 1, 1, 1, 1, 1, 1, 1, 1, 1, 1, 1, 1, 1, 1, 1, 1, 1, 1, 1, 1, 1, 1, 1, 1, 1, 1, 1, 1, 1, 1, 1, 1, 1, 1, 1, 1, 1, 1, 1, 1, 1, 1, 1, 1, 1, 1, 1, 1, 1, 1, 1, 1, 1, 1, 1, 1, 1, 1, 1, 1, 1, 1, 1, 1, 1, 1, 1, 1, 1, 1, 1, 1, 1, 1, 1, 1, 1, 1, 1, 1, 1, 1, 1, 1, 1, 1, 1, 1, 1, 1, 1, 1, 1, 1, 1, 1, 1, 1, 1, 1, 1, 1, 1, 1, 1, 1, 1, 1, 1, 1, 1, 1, 1, 1, 1, 1, 1, 1, 1, 1, 1, 1, 1, 1, 1, 1, 1, 1, 1, 1, 1, 1, 1, 1, 1, 1, 1, 1, 1, 1, 1, 1, 1, 1, 1, 1, 1, 1, 1, 1, 1, 1, 1, 1, 1, 1, 1, 1, 1, 1, 1, 1, 1, 1, 1, 1, 1, 1, 1, 1, 1, 1, 1, 1, 1, 1, 1, 1, 1, 1, 1, 1, 1, 1, 1, 1, 1, 1, 1, 1, 1, 1, 1, 1, 1, 1, 1, 1, 1, 1, 1, 1, 1, 1, 1, 1, 1, 1, 1, 1, 1, 1, 1, 1, 1, 1, 1, 1, 1, 1, 1, 1, 1, 1, 1, 1, 1, 1, 1, 1, 1, 1, 1, 1, 1, 1, 1, 1, 1, 1, 1, 1, 1, 1, 1, 1]	0.5920743641038302	101373	Lysine-specific demethylase 4A	SINGLE PROTEIN	Homo sapiens	Homo sapiens	0.2857142857142857	0.17054263565891473	0.9766355140186916	0.13885180240320424	0.11517165005537097
O75164	258	43	0.04651162790697674	215	0.02325581395348837	7.0	251.0	PANCYTOPENIA	2.0	0.33018962515130545	[0, 0, 0, 0, 0, 0, 0, 0, 0, 0, 0, 0, 0, 0, 0, 0, 0, 0, 0, 0, 0, 0, 0, 0, 0, 0, 0, 0, 0, 0, 0, 0, 0, 0, 0, 0, 0, 0, 0, 0, 0, 0, 0, 0, 0, 0, 0, 0, 0, 0, 0, 0, 0, 0, 0, 0, 0, 0, 0, 0, 0, 0, 0, 0, 0, 0, 0, 0, 0, 0, 0, 0, 0, 0, 0, 0, 0, 0, 0, 0, 0, 0, 0, 0, 0, 0, 1, 0, 0, 0, 0, 0, 1, 0, 0, 0, 0, 0, 0, 1, 0, 0, 0, 0, 0, 0, 0, 0, 0, 0, 0, 0, 0, 0, 0, 0, 0, 0, 0, 0, 0, 0, 0, 0, 0, 0, 0, 0, 0, 1, 0, 0, 0, 1, 0, 0, 0, 0, 0, 0, 0, 1, 0, 0, 0, 0, 0, 0, 0, 0, 0, 0, 0, 0, 0, 0, 0, 0, 0, 0, 0, 0, 0, 0, 0, 0, 0, 0, 0, 0, 0, 0, 0, 0, 0, 0, 0, 0, 0, 0, 0, 0, 0, 0, 0, 0, 0, 0, 0, 0, 0, 0, 0, 0, 0, 0, 0, 0, 0, 0, 0, 0, 0, 0, 0, 0, 0, 0, 0, 0, 0, 0, 0, 0, 0, 0, 0, 0, 0, 0, 0, 1, 0, 0, 0, 0, 0, 0, 0, 0, 0, 0, 0, 0, 0, 0, 0, 0, 0, 0, 0, 0, 0, 0, 0, 0, 0, 0, 0, 0, 0, 0, 0, 0, 0, 0, 0, 0]	[1, 0, 0, 0, 0, 0, 0, 0, 0, 0, 0, 0, 1, 0, 0, 0, 0, 0, 0, 1, 0, 1, 1, 0, 0, 1, 0, 0, 0, 0, 1, 0, 0, 0, 0, 0, 0, 0, 0, 0, 0, 0, 1, 0, 0, 1, 0, 0, 1, 0, 0, 0, 0, 1, 1, 0, 0, 0, 1, 1, 0, 0, 1, 1, 0, 0, 0, 0, 0, 0, 0, 0, 0, 0, 0, 0, 0, 0, 0, 0, 0, 0, 0, 0, 0, 0, 0, 0, 0, 0, 0, 1, 0, 0, 0, 0, 0, 0, 0, 1, 0, 0, 0, 0, 0, 0, 0, 0, 0, 1, 0, 1, 1, 0, 0, 0, 1, 0, 0, 0, 0, 0, 0, 1, 0, 0, 0, 0, 0, 1, 0, 0, 1, 0, 0, 0, 0, 0, 0, 0, 0, 0, 0, 1, 0, 0, 0, 0, 0, 0, 0, 0, 0, 0, 0, 1, 0, 0, 0, 0, 0, 0, 0, 0, 0, 0, 0, 0, 1, 0, 0, 0, 0, 0, 0, 0, 0, 0, 1, 0, 1, 0, 0, 0, 0, 0, 0, 0, 0, 1, 0, 0, 0, 1, 0, 0, 0, 0, 0, 1, 1, 0, 0, 0, 0, 1, 0, 0, 0, 1, 0, 0, 0, 0, 0, 1, 0, 0, 0, 1, 0, 0, 0, 0, 0, 0, 0, 0, 0, 0, 0, 0, 0, 0, 0, 1, 0, 0, 0, 0, 0, 0, 0, 0, 0, 0, 1, 0, 0, 0, 1, 0, 0, 1, 0, 1, 0, 0]	[60319, 504310, 421902, 28331, 230966, 57397, 6005, 554892, 7714, 27639, 88815, 418414, 6579, 1354, 115, 9372, 3012, 12506, 1219, 8788, 1278, 56432, 77128, 685193, 789, 2580, 22528, 453579, 33664, 3599, 12105, 422253, 1712, 7065, 418845, 313314, 675170, 6723, 54211, 4345, 305519, 486789, 8516, 19316, 263453, 255947, 558566, 577488, 230659, 75901, 139045, 8531, 208749, 49931, 429737, 68396, 267825, 27111, 27610, 88797, 252155, 304903, 46726, 1216, 27609, 20496, 139099, 34094, 51056, 21523, 70674, 27417, 178796, 140117, 10389, 53616, 150423, 1788, 37493, 365248, 7501, 19572, 246, 10358, 5528, 38833, 371655, 2203, 2046, 497230, 13758, 924, 29005, 570147, 6902, 27569, 8543, 27029, 67617, 109807, 5080, 16959, 17347, 7494, 691562, 468656, 19915, 6167, 27308, 598402, 29637, 68607, 3965, 15217, 192908, 143284, 368538, 8417, 27309, 5028, 146, 3183, 14805, 65415, 228121, 543, 54547, 26401, 17169, 3730, 250297, 16506, 372428, 83724, 150882, 27112, 77207, 27570, 38727, 11819, 374548, 16450, 435188, 241, 420985, 306485, 1615, 2994, 65351, 27647, 389011, 364520, 9277, 188196, 116949, 27307, 419580, 460466, 405365, 408842, 175106, 11715, 2223, 12608, 333157, 12428, 122170, 419596, 27278, 421034, 61682, 27576, 2327, 77474, 321707, 363589, 675152, 95909, 3859, 1279, 77085, 13928, 100696, 16581, 49842, 15958, 27341, 27028, 421066, 5582, 33373, 27342, 27370, 51182, 480746, 366279, 80965, 421332, 147, 573, 431141, 333370, 419622, 374719, 403465, 334337, 27251, 112651, 583322, 38898, 27368, 33679, 119288, 581814, 27419, 467361, 27648, 77456, 33667, 27385, 520664, 558106, 147981, 1785, 99389, 65494, 189203, 264400, 88100, 16485, 60401, 21459, 196215, 32869, 371745, 1620, 26280, 34234, 325239, 79047, 4941, 27190, 33986, 394206, 138562, 248669, 11002, 27347, 6643, 13756, 16308, 17224, 419598, 33055, 52087, 27340, 111871, 88316]	[371655, 29005, 109807, 3730, 83724, 16450, 558106]	[0, 0, 0, 0, 0, 1, 1, 1, 1, 1, 1, 1, 1, 1, 1, 1, 1, 1, 1, 1, 1, 1, 1, 1, 1, 1, 1, 1, 1, 1, 1, 1, 1, 1, 1, 1, 1, 1, 1, 1, 1, 1, 1, 1, 1, 1, 1, 1, 1, 1, 1, 1, 1, 1, 1, 1, 1, 1, 1, 1, 1, 1, 1, 1, 1, 1, 1, 1, 1, 1, 1, 1, 1, 1, 1, 1, 1, 1, 1, 1, 1, 1, 1, 1, 1, 1, 1, 1, 1, 1, 1, 1, 1, 1, 1, 1, 1, 1, 1, 1, 1, 1, 1, 1, 1, 1, 1, 1, 1, 1, 1, 1, 1, 1, 1, 1, 1, 1, 1, 1, 1, 1, 1, 1, 1, 1, 1, 1, 1, 1, 1, 1, 1, 1, 1, 1, 1, 1, 1, 1, 1, 1, 1, 1, 1, 1, 1, 1, 1, 1, 1, 1, 1, 1, 1, 1, 1, 1, 1, 1, 1, 1, 1, 1, 1, 1, 1, 1, 1, 1, 1, 1, 1, 1, 1, 1, 1, 1, 1, 1, 1, 1, 1, 1, 1, 1, 1, 1, 1, 1, 1, 1, 1, 1, 1, 1, 1, 1, 1, 1, 1, 1, 1, 1, 1, 1, 1, 1, 1, 1, 1, 1, 1, 1, 1, 1, 1, 1, 1, 1, 1, 1, 1, 1, 1, 1, 1, 1, 1, 1, 1, 1, 1, 1, 1, 1, 1, 1, 1, 1, 1, 1, 1, 1, 1, 1, 1, 1, 1, 1, 1, 1, 1, 1, 1, 1, 1, 1]	0.5920743641038302	101373	Lysine-specific demethylase 4A	SINGLE PROTEIN	Homo sapiens	Homo sapiens	0.14285714285714285	0.16666666666666666	0.9767441860465116	-0.028571428571428567	-0.023809523809523808
O75164	258	16	0.0625	242	0.02479338842975207	7.0	251.0	RASH MACULO-PAPULAR	2.520833333333333	0.3646820825399745	[0, 0, 0, 0, 0, 0, 0, 0, 0, 0, 0, 0, 0, 0, 0, 0, 0, 0, 0, 0, 0, 0, 0, 0, 0, 0, 0, 0, 0, 0, 0, 0, 0, 0, 0, 0, 0, 0, 0, 0, 0, 0, 0, 0, 0, 0, 0, 0, 0, 0, 0, 0, 0, 0, 0, 0, 0, 0, 0, 0, 0, 0, 0, 0, 0, 0, 0, 0, 0, 0, 0, 0, 0, 0, 0, 0, 0, 0, 0, 0, 0, 0, 0, 0, 0, 0, 1, 0, 0, 0, 0, 0, 1, 0, 0, 0, 0, 0, 0, 1, 0, 0, 0, 0, 0, 0, 0, 0, 0, 0, 0, 0, 0, 0, 0, 0, 0, 0, 0, 0, 0, 0, 0, 0, 0, 0, 0, 0, 0, 1, 0, 0, 0, 1, 0, 0, 0, 0, 0, 0, 0, 1, 0, 0, 0, 0, 0, 0, 0, 0, 0, 0, 0, 0, 0, 0, 0, 0, 0, 0, 0, 0, 0, 0, 0, 0, 0, 0, 0, 0, 0, 0, 0, 0, 0, 0, 0, 0, 0, 0, 0, 0, 0, 0, 0, 0, 0, 0, 0, 0, 0, 0, 0, 0, 0, 0, 0, 0, 0, 0, 0, 0, 0, 0, 0, 0, 0, 0, 0, 0, 0, 0, 0, 0, 0, 0, 0, 0, 0, 0, 0, 1, 0, 0, 0, 0, 0, 0, 0, 0, 0, 0, 0, 0, 0, 0, 0, 0, 0, 0, 0, 0, 0, 0, 0, 0, 0, 0, 0, 0, 0, 0, 0, 0, 0, 0, 0, 0]	[0, 0, 0, 0, 0, 0, 0, 1, 0, 0, 0, 1, 0, 0, 0, 0, 0, 0, 0, 0, 0, 0, 1, 0, 0, 0, 0, 0, 0, 0, 0, 0, 0, 0, 0, 0, 0, 0, 1, 0, 0, 0, 0, 0, 0, 0, 0, 0, 0, 0, 0, 0, 0, 0, 0, 0, 0, 0, 0, 0, 0, 0, 0, 0, 0, 0, 0, 0, 0, 0, 0, 0, 0, 0, 0, 0, 0, 0, 0, 0, 0, 0, 0, 0, 0, 0, 0, 0, 0, 0, 0, 0, 0, 0, 0, 0, 0, 0, 0, 1, 0, 0, 0, 0, 1, 0, 0, 0, 0, 0, 0, 1, 0, 0, 0, 0, 1, 0, 0, 0, 0, 0, 0, 0, 0, 0, 0, 0, 0, 0, 0, 0, 0, 0, 0, 0, 0, 0, 0, 0, 0, 0, 0, 0, 0, 0, 0, 0, 0, 0, 0, 0, 0, 0, 0, 0, 0, 0, 0, 0, 0, 0, 0, 0, 0, 0, 1, 0, 0, 0, 0, 0, 0, 0, 0, 0, 0, 0, 0, 0, 0, 0, 0, 0, 0, 0, 1, 0, 0, 0, 0, 0, 0, 1, 0, 0, 0, 0, 0, 0, 0, 0, 0, 0, 0, 1, 0, 0, 0, 0, 0, 0, 0, 1, 0, 0, 0, 0, 0, 0, 0, 0, 0, 0, 1, 1, 0, 0, 0, 0, 0, 0, 0, 0, 0, 0, 0, 0, 0, 0, 0, 0, 0, 0, 0, 0, 0, 0, 0, 0, 0, 0, 0, 0, 0, 1, 0, 0]	[60319, 504310, 421902, 28331, 230966, 57397, 6005, 554892, 7714, 27639, 88815, 418414, 6579, 1354, 115, 9372, 3012, 12506, 1219, 8788, 1278, 56432, 77128, 685193, 789, 2580, 22528, 453579, 33664, 3599, 12105, 422253, 1712, 7065, 418845, 313314, 675170, 6723, 54211, 4345, 305519, 486789, 8516, 19316, 263453, 255947, 558566, 577488, 230659, 75901, 139045, 8531, 208749, 49931, 429737, 68396, 267825, 27111, 27610, 88797, 252155, 304903, 46726, 1216, 27609, 20496, 139099, 34094, 51056, 21523, 70674, 27417, 178796, 140117, 10389, 53616, 150423, 1788, 37493, 365248, 7501, 19572, 246, 10358, 5528, 38833, 371655, 2203, 2046, 497230, 13758, 924, 29005, 570147, 6902, 27569, 8543, 27029, 67617, 109807, 5080, 16959, 17347, 7494, 691562, 468656, 19915, 6167, 27308, 598402, 29637, 68607, 3965, 15217, 192908, 143284, 368538, 8417, 27309, 5028, 146, 3183, 14805, 65415, 228121, 543, 54547, 26401, 17169, 3730, 250297, 16506, 372428, 83724, 150882, 27112, 77207, 27570, 38727, 11819, 374548, 16450, 435188, 241, 420985, 306485, 1615, 2994, 65351, 27647, 389011, 364520, 9277, 188196, 116949, 27307, 419580, 460466, 405365, 408842, 175106, 11715, 2223, 12608, 333157, 12428, 122170, 419596, 27278, 421034, 61682, 27576, 2327, 77474, 321707, 363589, 675152, 95909, 3859, 1279, 77085, 13928, 100696, 16581, 49842, 15958, 27341, 27028, 421066, 5582, 33373, 27342, 27370, 51182, 480746, 366279, 80965, 421332, 147, 573, 431141, 333370, 419622, 374719, 403465, 334337, 27251, 112651, 583322, 38898, 27368, 33679, 119288, 581814, 27419, 467361, 27648, 77456, 33667, 27385, 520664, 558106, 147981, 1785, 99389, 65494, 189203, 264400, 88100, 16485, 60401, 21459, 196215, 32869, 371745, 1620, 26280, 34234, 325239, 79047, 4941, 27190, 33986, 394206, 138562, 248669, 11002, 27347, 6643, 13756, 16308, 17224, 419598, 33055, 52087, 27340, 111871, 88316]	[371655, 29005, 109807, 3730, 83724, 16450, 558106]	[0, 0, 0, 0, 0, 1, 1, 1, 1, 1, 1, 1, 1, 1, 1, 1, 1, 1, 1, 1, 1, 1, 1, 1, 1, 1, 1, 1, 1, 1, 1, 1, 1, 1, 1, 1, 1, 1, 1, 1, 1, 1, 1, 1, 1, 1, 1, 1, 1, 1, 1, 1, 1, 1, 1, 1, 1, 1, 1, 1, 1, 1, 1, 1, 1, 1, 1, 1, 1, 1, 1, 1, 1, 1, 1, 1, 1, 1, 1, 1, 1, 1, 1, 1, 1, 1, 1, 1, 1, 1, 1, 1, 1, 1, 1, 1, 1, 1, 1, 1, 1, 1, 1, 1, 1, 1, 1, 1, 1, 1, 1, 1, 1, 1, 1, 1, 1, 1, 1, 1, 1, 1, 1, 1, 1, 1, 1, 1, 1, 1, 1, 1, 1, 1, 1, 1, 1, 1, 1, 1, 1, 1, 1, 1, 1, 1, 1, 1, 1, 1, 1, 1, 1, 1, 1, 1, 1, 1, 1, 1, 1, 1, 1, 1, 1, 1, 1, 1, 1, 1, 1, 1, 1, 1, 1, 1, 1, 1, 1, 1, 1, 1, 1, 1, 1, 1, 1, 1, 1, 1, 1, 1, 1, 1, 1, 1, 1, 1, 1, 1, 1, 1, 1, 1, 1, 1, 1, 1, 1, 1, 1, 1, 1, 1, 1, 1, 1, 1, 1, 1, 1, 1, 1, 1, 1, 1, 1, 1, 1, 1, 1, 1, 1, 1, 1, 1, 1, 1, 1, 1, 1, 1, 1, 1, 1, 1, 1, 1, 1, 1, 1, 1, 1, 1, 1, 1, 1, 1]	0.6002059275137079	101373	Lysine-specific demethylase 4A	SINGLE PROTEIN	Homo sapiens	Homo sapiens	0.14285714285714285	0.06201550387596899	0.9752066115702479	0.08618654073199528	0.08084163898117386
O75164	258	21	0.047619047619047616	237	0.02531645569620253	7.0	251.0	LIVER INJURY	1.880952380952381	0.4520862480076378	[0, 0, 0, 0, 0, 0, 0, 0, 0, 0, 0, 0, 0, 0, 0, 0, 0, 0, 0, 0, 0, 0, 0, 0, 0, 0, 0, 0, 0, 0, 0, 0, 0, 0, 0, 0, 0, 0, 0, 0, 0, 0, 0, 0, 0, 0, 0, 0, 0, 0, 0, 0, 0, 0, 0, 0, 0, 0, 0, 0, 0, 0, 0, 0, 0, 0, 0, 0, 0, 0, 0, 0, 0, 0, 0, 0, 0, 0, 0, 0, 0, 0, 0, 0, 0, 0, 1, 0, 0, 0, 0, 0, 1, 0, 0, 0, 0, 0, 0, 1, 0, 0, 0, 0, 0, 0, 0, 0, 0, 0, 0, 0, 0, 0, 0, 0, 0, 0, 0, 0, 0, 0, 0, 0, 0, 0, 0, 0, 0, 1, 0, 0, 0, 1, 0, 0, 0, 0, 0, 0, 0, 1, 0, 0, 0, 0, 0, 0, 0, 0, 0, 0, 0, 0, 0, 0, 0, 0, 0, 0, 0, 0, 0, 0, 0, 0, 0, 0, 0, 0, 0, 0, 0, 0, 0, 0, 0, 0, 0, 0, 0, 0, 0, 0, 0, 0, 0, 0, 0, 0, 0, 0, 0, 0, 0, 0, 0, 0, 0, 0, 0, 0, 0, 0, 0, 0, 0, 0, 0, 0, 0, 0, 0, 0, 0, 0, 0, 0, 0, 0, 0, 1, 0, 0, 0, 0, 0, 0, 0, 0, 0, 0, 0, 0, 0, 0, 0, 0, 0, 0, 0, 0, 0, 0, 0, 0, 0, 0, 0, 0, 0, 0, 0, 0, 0, 0, 0, 0]	[0, 1, 0, 0, 0, 0, 0, 0, 0, 0, 0, 0, 0, 0, 0, 0, 0, 0, 0, 0, 0, 0, 1, 1, 0, 0, 0, 0, 0, 0, 0, 0, 0, 0, 0, 0, 0, 0, 0, 0, 0, 0, 0, 0, 0, 0, 0, 0, 0, 0, 0, 0, 0, 0, 0, 0, 1, 0, 0, 0, 0, 0, 0, 0, 0, 0, 0, 0, 0, 1, 0, 0, 0, 0, 0, 0, 0, 0, 0, 0, 0, 0, 0, 0, 0, 0, 0, 0, 0, 0, 1, 1, 0, 0, 0, 0, 0, 0, 0, 0, 0, 0, 0, 0, 0, 0, 0, 0, 0, 0, 0, 0, 0, 0, 0, 0, 0, 0, 0, 0, 0, 0, 0, 0, 0, 0, 0, 0, 0, 1, 0, 0, 0, 0, 0, 0, 0, 0, 0, 0, 0, 0, 0, 0, 0, 0, 0, 0, 0, 0, 0, 0, 0, 0, 0, 0, 0, 0, 0, 0, 0, 0, 0, 0, 0, 0, 0, 0, 0, 0, 0, 0, 1, 0, 0, 0, 0, 0, 0, 0, 0, 0, 1, 0, 0, 0, 0, 0, 0, 0, 0, 0, 0, 1, 0, 0, 0, 0, 0, 0, 1, 0, 0, 0, 0, 1, 0, 0, 0, 1, 0, 0, 1, 0, 0, 0, 0, 0, 0, 0, 0, 0, 0, 0, 0, 1, 0, 0, 0, 0, 0, 0, 0, 0, 0, 1, 0, 0, 0, 0, 1, 0, 0, 1, 0, 0, 0, 0, 0, 0, 0, 0, 1, 0, 1, 0, 0, 0]	[60319, 504310, 421902, 28331, 230966, 57397, 6005, 554892, 7714, 27639, 88815, 418414, 6579, 1354, 115, 9372, 3012, 12506, 1219, 8788, 1278, 56432, 77128, 685193, 789, 2580, 22528, 453579, 33664, 3599, 12105, 422253, 1712, 7065, 418845, 313314, 675170, 6723, 54211, 4345, 305519, 486789, 8516, 19316, 263453, 255947, 558566, 577488, 230659, 75901, 139045, 8531, 208749, 49931, 429737, 68396, 267825, 27111, 27610, 88797, 252155, 304903, 46726, 1216, 27609, 20496, 139099, 34094, 51056, 21523, 70674, 27417, 178796, 140117, 10389, 53616, 150423, 1788, 37493, 365248, 7501, 19572, 246, 10358, 5528, 38833, 371655, 2203, 2046, 497230, 13758, 924, 29005, 570147, 6902, 27569, 8543, 27029, 67617, 109807, 5080, 16959, 17347, 7494, 691562, 468656, 19915, 6167, 27308, 598402, 29637, 68607, 3965, 15217, 192908, 143284, 368538, 8417, 27309, 5028, 146, 3183, 14805, 65415, 228121, 543, 54547, 26401, 17169, 3730, 250297, 16506, 372428, 83724, 150882, 27112, 77207, 27570, 38727, 11819, 374548, 16450, 435188, 241, 420985, 306485, 1615, 2994, 65351, 27647, 389011, 364520, 9277, 188196, 116949, 27307, 419580, 460466, 405365, 408842, 175106, 11715, 2223, 12608, 333157, 12428, 122170, 419596, 27278, 421034, 61682, 27576, 2327, 77474, 321707, 363589, 675152, 95909, 3859, 1279, 77085, 13928, 100696, 16581, 49842, 15958, 27341, 27028, 421066, 5582, 33373, 27342, 27370, 51182, 480746, 366279, 80965, 421332, 147, 573, 431141, 333370, 419622, 374719, 403465, 334337, 27251, 112651, 583322, 38898, 27368, 33679, 119288, 581814, 27419, 467361, 27648, 77456, 33667, 27385, 520664, 558106, 147981, 1785, 99389, 65494, 189203, 264400, 88100, 16485, 60401, 21459, 196215, 32869, 371745, 1620, 26280, 34234, 325239, 79047, 4941, 27190, 33986, 394206, 138562, 248669, 11002, 27347, 6643, 13756, 16308, 17224, 419598, 33055, 52087, 27340, 111871, 88316]	[371655, 29005, 109807, 3730, 83724, 16450, 558106]	[0, 0, 0, 0, 0, 1, 1, 1, 1, 1, 1, 1, 1, 1, 1, 1, 1, 1, 1, 1, 1, 1, 1, 1, 1, 1, 1, 1, 1, 1, 1, 1, 1, 1, 1, 1, 1, 1, 1, 1, 1, 1, 1, 1, 1, 1, 1, 1, 1, 1, 1, 1, 1, 1, 1, 1, 1, 1, 1, 1, 1, 1, 1, 1, 1, 1, 1, 1, 1, 1, 1, 1, 1, 1, 1, 1, 1, 1, 1, 1, 1, 1, 1, 1, 1, 1, 1, 1, 1, 1, 1, 1, 1, 1, 1, 1, 1, 1, 1, 1, 1, 1, 1, 1, 1, 1, 1, 1, 1, 1, 1, 1, 1, 1, 1, 1, 1, 1, 1, 1, 1, 1, 1, 1, 1, 1, 1, 1, 1, 1, 1, 1, 1, 1, 1, 1, 1, 1, 1, 1, 1, 1, 1, 1, 1, 1, 1, 1, 1, 1, 1, 1, 1, 1, 1, 1, 1, 1, 1, 1, 1, 1, 1, 1, 1, 1, 1, 1, 1, 1, 1, 1, 1, 1, 1, 1, 1, 1, 1, 1, 1, 1, 1, 1, 1, 1, 1, 1, 1, 1, 1, 1, 1, 1, 1, 1, 1, 1, 1, 1, 1, 1, 1, 1, 1, 1, 1, 1, 1, 1, 1, 1, 1, 1, 1, 1, 1, 1, 1, 1, 1, 1, 1, 1, 1, 1, 1, 1, 1, 1, 1, 1, 1, 1, 1, 1, 1, 1, 1, 1, 1, 1, 1, 1, 1, 1, 1, 1, 1, 1, 1, 1, 1, 1, 1, 1, 1, 1]	0.6053358236034473	101373	Lysine-specific demethylase 4A	SINGLE PROTEIN	Homo sapiens	Homo sapiens	0.14285714285714285	0.08139534883720931	0.9746835443037974	0.06690777576853525	0.06146179401993354
O75164	258	18	0.05555555555555555	240	0.025	7.0	251.0	CARDIAC FAILURE CONGESTIVE	2.2222222222222223	0.4009784938594941	[0, 0, 0, 0, 0, 0, 0, 0, 0, 0, 0, 0, 0, 0, 0, 0, 0, 0, 0, 0, 0, 0, 0, 0, 0, 0, 0, 0, 0, 0, 0, 0, 0, 0, 0, 0, 0, 0, 0, 0, 0, 0, 0, 0, 0, 0, 0, 0, 0, 0, 0, 0, 0, 0, 0, 0, 0, 0, 0, 0, 0, 0, 0, 0, 0, 0, 0, 0, 0, 0, 0, 0, 0, 0, 0, 0, 0, 0, 0, 0, 0, 0, 0, 0, 0, 0, 1, 0, 0, 0, 0, 0, 1, 0, 0, 0, 0, 0, 0, 1, 0, 0, 0, 0, 0, 0, 0, 0, 0, 0, 0, 0, 0, 0, 0, 0, 0, 0, 0, 0, 0, 0, 0, 0, 0, 0, 0, 0, 0, 1, 0, 0, 0, 1, 0, 0, 0, 0, 0, 0, 0, 1, 0, 0, 0, 0, 0, 0, 0, 0, 0, 0, 0, 0, 0, 0, 0, 0, 0, 0, 0, 0, 0, 0, 0, 0, 0, 0, 0, 0, 0, 0, 0, 0, 0, 0, 0, 0, 0, 0, 0, 0, 0, 0, 0, 0, 0, 0, 0, 0, 0, 0, 0, 0, 0, 0, 0, 0, 0, 0, 0, 0, 0, 0, 0, 0, 0, 0, 0, 0, 0, 0, 0, 0, 0, 0, 0, 0, 0, 0, 0, 1, 0, 0, 0, 0, 0, 0, 0, 0, 0, 0, 0, 0, 0, 0, 0, 0, 0, 0, 0, 0, 0, 0, 0, 0, 0, 0, 0, 0, 0, 0, 0, 0, 0, 0, 0, 0]	[0, 0, 0, 0, 0, 0, 0, 1, 0, 0, 0, 0, 0, 0, 0, 0, 0, 0, 0, 1, 0, 0, 0, 1, 0, 1, 0, 0, 0, 0, 0, 0, 0, 0, 0, 0, 0, 0, 0, 0, 0, 0, 0, 0, 0, 0, 0, 0, 0, 0, 0, 0, 0, 0, 0, 0, 0, 0, 0, 0, 0, 0, 0, 0, 0, 0, 0, 0, 0, 0, 0, 0, 0, 0, 0, 0, 0, 0, 0, 1, 0, 0, 0, 0, 0, 0, 0, 0, 0, 0, 0, 0, 0, 0, 0, 0, 1, 0, 0, 0, 0, 0, 0, 0, 0, 0, 0, 0, 0, 0, 0, 1, 0, 0, 0, 0, 0, 0, 0, 0, 0, 0, 0, 0, 0, 0, 0, 0, 0, 1, 0, 0, 0, 0, 0, 0, 0, 1, 0, 0, 0, 0, 0, 0, 0, 0, 1, 0, 0, 0, 0, 0, 0, 0, 0, 0, 0, 0, 0, 0, 0, 0, 0, 1, 0, 0, 0, 0, 0, 0, 0, 0, 0, 0, 0, 0, 0, 0, 0, 0, 0, 0, 0, 0, 0, 1, 0, 0, 0, 0, 0, 0, 1, 0, 0, 0, 0, 0, 0, 0, 0, 0, 0, 0, 0, 0, 0, 0, 0, 1, 0, 0, 0, 0, 0, 0, 0, 0, 0, 0, 1, 0, 0, 0, 0, 0, 0, 0, 0, 0, 0, 0, 0, 0, 0, 0, 0, 0, 0, 0, 0, 0, 0, 0, 0, 1, 0, 1, 0, 0, 1, 0, 0, 0, 0, 0, 0, 0]	[60319, 504310, 421902, 28331, 230966, 57397, 6005, 554892, 7714, 27639, 88815, 418414, 6579, 1354, 115, 9372, 3012, 12506, 1219, 8788, 1278, 56432, 77128, 685193, 789, 2580, 22528, 453579, 33664, 3599, 12105, 422253, 1712, 7065, 418845, 313314, 675170, 6723, 54211, 4345, 305519, 486789, 8516, 19316, 263453, 255947, 558566, 577488, 230659, 75901, 139045, 8531, 208749, 49931, 429737, 68396, 267825, 27111, 27610, 88797, 252155, 304903, 46726, 1216, 27609, 20496, 139099, 34094, 51056, 21523, 70674, 27417, 178796, 140117, 10389, 53616, 150423, 1788, 37493, 365248, 7501, 19572, 246, 10358, 5528, 38833, 371655, 2203, 2046, 497230, 13758, 924, 29005, 570147, 6902, 27569, 8543, 27029, 67617, 109807, 5080, 16959, 17347, 7494, 691562, 468656, 19915, 6167, 27308, 598402, 29637, 68607, 3965, 15217, 192908, 143284, 368538, 8417, 27309, 5028, 146, 3183, 14805, 65415, 228121, 543, 54547, 26401, 17169, 3730, 250297, 16506, 372428, 83724, 150882, 27112, 77207, 27570, 38727, 11819, 374548, 16450, 435188, 241, 420985, 306485, 1615, 2994, 65351, 27647, 389011, 364520, 9277, 188196, 116949, 27307, 419580, 460466, 405365, 408842, 175106, 11715, 2223, 12608, 333157, 12428, 122170, 419596, 27278, 421034, 61682, 27576, 2327, 77474, 321707, 363589, 675152, 95909, 3859, 1279, 77085, 13928, 100696, 16581, 49842, 15958, 27341, 27028, 421066, 5582, 33373, 27342, 27370, 51182, 480746, 366279, 80965, 421332, 147, 573, 431141, 333370, 419622, 374719, 403465, 334337, 27251, 112651, 583322, 38898, 27368, 33679, 119288, 581814, 27419, 467361, 27648, 77456, 33667, 27385, 520664, 558106, 147981, 1785, 99389, 65494, 189203, 264400, 88100, 16485, 60401, 21459, 196215, 32869, 371745, 1620, 26280, 34234, 325239, 79047, 4941, 27190, 33986, 394206, 138562, 248669, 11002, 27347, 6643, 13756, 16308, 17224, 419598, 33055, 52087, 27340, 111871, 88316]	[371655, 29005, 109807, 3730, 83724, 16450, 558106]	[0, 0, 0, 0, 0, 1, 1, 1, 1, 1, 1, 1, 1, 1, 1, 1, 1, 1, 1, 1, 1, 1, 1, 1, 1, 1, 1, 1, 1, 1, 1, 1, 1, 1, 1, 1, 1, 1, 1, 1, 1, 1, 1, 1, 1, 1, 1, 1, 1, 1, 1, 1, 1, 1, 1, 1, 1, 1, 1, 1, 1, 1, 1, 1, 1, 1, 1, 1, 1, 1, 1, 1, 1, 1, 1, 1, 1, 1, 1, 1, 1, 1, 1, 1, 1, 1, 1, 1, 1, 1, 1, 1, 1, 1, 1, 1, 1, 1, 1, 1, 1, 1, 1, 1, 1, 1, 1, 1, 1, 1, 1, 1, 1, 1, 1, 1, 1, 1, 1, 1, 1, 1, 1, 1, 1, 1, 1, 1, 1, 1, 1, 1, 1, 1, 1, 1, 1, 1, 1, 1, 1, 1, 1, 1, 1, 1, 1, 1, 1, 1, 1, 1, 1, 1, 1, 1, 1, 1, 1, 1, 1, 1, 1, 1, 1, 1, 1, 1, 1, 1, 1, 1, 1, 1, 1, 1, 1, 1, 1, 1, 1, 1, 1, 1, 1, 1, 1, 1, 1, 1, 1, 1, 1, 1, 1, 1, 1, 1, 1, 1, 1, 1, 1, 1, 1, 1, 1, 1, 1, 1, 1, 1, 1, 1, 1, 1, 1, 1, 1, 1, 1, 1, 1, 1, 1, 1, 1, 1, 1, 1, 1, 1, 1, 1, 1, 1, 1, 1, 1, 1, 1, 1, 1, 1, 1, 1, 1, 1, 1, 1, 1, 1, 1, 1, 1, 1, 1, 1]	0.6053358236034473	101373	Lysine-specific demethylase 4A	SINGLE PROTEIN	Homo sapiens	Homo sapiens	0.14285714285714285	0.06976744186046512	0.975	0.07857142857142857	0.07308970099667773
O75164	258	21	0.047619047619047616	237	0.02531645569620253	7.0	251.0	CONNECTIVE TISSUE DISORDER	1.880952380952381	0.4520862480076378	[0, 0, 0, 0, 0, 0, 0, 0, 0, 0, 0, 0, 0, 0, 0, 0, 0, 0, 0, 0, 0, 0, 0, 0, 0, 0, 0, 0, 0, 0, 0, 0, 0, 0, 0, 0, 0, 0, 0, 0, 0, 0, 0, 0, 0, 0, 0, 0, 0, 0, 0, 0, 0, 0, 0, 0, 0, 0, 0, 0, 0, 0, 0, 0, 0, 0, 0, 0, 0, 0, 0, 0, 0, 0, 0, 0, 0, 0, 0, 0, 0, 0, 0, 0, 0, 0, 1, 0, 0, 0, 0, 0, 1, 0, 0, 0, 0, 0, 0, 1, 0, 0, 0, 0, 0, 0, 0, 0, 0, 0, 0, 0, 0, 0, 0, 0, 0, 0, 0, 0, 0, 0, 0, 0, 0, 0, 0, 0, 0, 1, 0, 0, 0, 1, 0, 0, 0, 0, 0, 0, 0, 1, 0, 0, 0, 0, 0, 0, 0, 0, 0, 0, 0, 0, 0, 0, 0, 0, 0, 0, 0, 0, 0, 0, 0, 0, 0, 0, 0, 0, 0, 0, 0, 0, 0, 0, 0, 0, 0, 0, 0, 0, 0, 0, 0, 0, 0, 0, 0, 0, 0, 0, 0, 0, 0, 0, 0, 0, 0, 0, 0, 0, 0, 0, 0, 0, 0, 0, 0, 0, 0, 0, 0, 0, 0, 0, 0, 0, 0, 0, 0, 1, 0, 0, 0, 0, 0, 0, 0, 0, 0, 0, 0, 0, 0, 0, 0, 0, 0, 0, 0, 0, 0, 0, 0, 0, 0, 0, 0, 0, 0, 0, 0, 0, 0, 0, 0, 0]	[0, 1, 0, 0, 0, 0, 0, 0, 0, 0, 0, 1, 0, 0, 0, 0, 1, 0, 0, 0, 0, 0, 0, 0, 0, 1, 0, 0, 0, 0, 0, 1, 0, 0, 0, 0, 1, 0, 0, 0, 0, 1, 0, 0, 0, 0, 0, 0, 0, 0, 0, 0, 0, 0, 0, 0, 0, 0, 0, 0, 0, 0, 0, 1, 0, 0, 0, 0, 0, 0, 0, 0, 0, 0, 0, 0, 0, 0, 0, 0, 0, 0, 0, 0, 0, 0, 0, 0, 0, 0, 0, 0, 0, 1, 0, 0, 0, 0, 0, 0, 0, 0, 0, 0, 0, 0, 0, 0, 0, 0, 0, 0, 0, 0, 0, 0, 0, 0, 0, 0, 0, 0, 0, 1, 0, 0, 0, 0, 0, 1, 0, 0, 0, 0, 0, 0, 0, 0, 0, 0, 0, 0, 0, 0, 0, 0, 0, 0, 0, 0, 0, 0, 0, 0, 0, 0, 0, 0, 0, 0, 0, 0, 0, 0, 0, 0, 0, 0, 0, 0, 0, 0, 0, 0, 0, 0, 0, 0, 0, 0, 0, 0, 1, 0, 0, 0, 0, 0, 0, 0, 0, 0, 0, 1, 0, 0, 0, 0, 0, 1, 0, 0, 0, 0, 0, 1, 0, 0, 0, 1, 0, 0, 0, 0, 0, 1, 0, 0, 0, 0, 0, 0, 0, 0, 0, 0, 0, 0, 0, 0, 0, 0, 0, 1, 1, 0, 0, 0, 0, 0, 0, 1, 0, 0, 0, 0, 0, 1, 0, 0, 0, 0, 0, 0, 0, 0, 0, 0]	[60319, 504310, 421902, 28331, 230966, 57397, 6005, 554892, 7714, 27639, 88815, 418414, 6579, 1354, 115, 9372, 3012, 12506, 1219, 8788, 1278, 56432, 77128, 685193, 789, 2580, 22528, 453579, 33664, 3599, 12105, 422253, 1712, 7065, 418845, 313314, 675170, 6723, 54211, 4345, 305519, 486789, 8516, 19316, 263453, 255947, 558566, 577488, 230659, 75901, 139045, 8531, 208749, 49931, 429737, 68396, 267825, 27111, 27610, 88797, 252155, 304903, 46726, 1216, 27609, 20496, 139099, 34094, 51056, 21523, 70674, 27417, 178796, 140117, 10389, 53616, 150423, 1788, 37493, 365248, 7501, 19572, 246, 10358, 5528, 38833, 371655, 2203, 2046, 497230, 13758, 924, 29005, 570147, 6902, 27569, 8543, 27029, 67617, 109807, 5080, 16959, 17347, 7494, 691562, 468656, 19915, 6167, 27308, 598402, 29637, 68607, 3965, 15217, 192908, 143284, 368538, 8417, 27309, 5028, 146, 3183, 14805, 65415, 228121, 543, 54547, 26401, 17169, 3730, 250297, 16506, 372428, 83724, 150882, 27112, 77207, 27570, 38727, 11819, 374548, 16450, 435188, 241, 420985, 306485, 1615, 2994, 65351, 27647, 389011, 364520, 9277, 188196, 116949, 27307, 419580, 460466, 405365, 408842, 175106, 11715, 2223, 12608, 333157, 12428, 122170, 419596, 27278, 421034, 61682, 27576, 2327, 77474, 321707, 363589, 675152, 95909, 3859, 1279, 77085, 13928, 100696, 16581, 49842, 15958, 27341, 27028, 421066, 5582, 33373, 27342, 27370, 51182, 480746, 366279, 80965, 421332, 147, 573, 431141, 333370, 419622, 374719, 403465, 334337, 27251, 112651, 583322, 38898, 27368, 33679, 119288, 581814, 27419, 467361, 27648, 77456, 33667, 27385, 520664, 558106, 147981, 1785, 99389, 65494, 189203, 264400, 88100, 16485, 60401, 21459, 196215, 32869, 371745, 1620, 26280, 34234, 325239, 79047, 4941, 27190, 33986, 394206, 138562, 248669, 11002, 27347, 6643, 13756, 16308, 17224, 419598, 33055, 52087, 27340, 111871, 88316]	[371655, 29005, 109807, 3730, 83724, 16450, 558106]	[0, 0, 0, 0, 0, 1, 1, 1, 1, 1, 1, 1, 1, 1, 1, 1, 1, 1, 1, 1, 1, 1, 1, 1, 1, 1, 1, 1, 1, 1, 1, 1, 1, 1, 1, 1, 1, 1, 1, 1, 1, 1, 1, 1, 1, 1, 1, 1, 1, 1, 1, 1, 1, 1, 1, 1, 1, 1, 1, 1, 1, 1, 1, 1, 1, 1, 1, 1, 1, 1, 1, 1, 1, 1, 1, 1, 1, 1, 1, 1, 1, 1, 1, 1, 1, 1, 1, 1, 1, 1, 1, 1, 1, 1, 1, 1, 1, 1, 1, 1, 1, 1, 1, 1, 1, 1, 1, 1, 1, 1, 1, 1, 1, 1, 1, 1, 1, 1, 1, 1, 1, 1, 1, 1, 1, 1, 1, 1, 1, 1, 1, 1, 1, 1, 1, 1, 1, 1, 1, 1, 1, 1, 1, 1, 1, 1, 1, 1, 1, 1, 1, 1, 1, 1, 1, 1, 1, 1, 1, 1, 1, 1, 1, 1, 1, 1, 1, 1, 1, 1, 1, 1, 1, 1, 1, 1, 1, 1, 1, 1, 1, 1, 1, 1, 1, 1, 1, 1, 1, 1, 1, 1, 1, 1, 1, 1, 1, 1, 1, 1, 1, 1, 1, 1, 1, 1, 1, 1, 1, 1, 1, 1, 1, 1, 1, 1, 1, 1, 1, 1, 1, 1, 1, 1, 1, 1, 1, 1, 1, 1, 1, 1, 1, 1, 1, 1, 1, 1, 1, 1, 1, 1, 1, 1, 1, 1, 1, 1, 1, 1, 1, 1, 1, 1, 1, 1, 1, 1]	0.6053358236034473	101373	Lysine-specific demethylase 4A	SINGLE PROTEIN	Homo sapiens	Homo sapiens	0.14285714285714285	0.08139534883720931	0.9746835443037974	0.06690777576853525	0.06146179401993354
O75164	258	19	0.05263157894736842	239	0.02510460251046025	7.0	251.0	INFESTATION	2.0964912280701755	0.4184499544552141	[0, 0, 0, 0, 0, 0, 0, 0, 0, 0, 0, 0, 0, 0, 0, 0, 0, 0, 0, 0, 0, 0, 0, 0, 0, 0, 0, 0, 0, 0, 0, 0, 0, 0, 0, 0, 0, 0, 0, 0, 0, 0, 0, 0, 0, 0, 0, 0, 0, 0, 0, 0, 0, 0, 0, 0, 0, 0, 0, 0, 0, 0, 0, 0, 0, 0, 0, 0, 0, 0, 0, 0, 0, 0, 0, 0, 0, 0, 0, 0, 0, 0, 0, 0, 0, 0, 1, 0, 0, 0, 0, 0, 1, 0, 0, 0, 0, 0, 0, 1, 0, 0, 0, 0, 0, 0, 0, 0, 0, 0, 0, 0, 0, 0, 0, 0, 0, 0, 0, 0, 0, 0, 0, 0, 0, 0, 0, 0, 0, 1, 0, 0, 0, 1, 0, 0, 0, 0, 0, 0, 0, 1, 0, 0, 0, 0, 0, 0, 0, 0, 0, 0, 0, 0, 0, 0, 0, 0, 0, 0, 0, 0, 0, 0, 0, 0, 0, 0, 0, 0, 0, 0, 0, 0, 0, 0, 0, 0, 0, 0, 0, 0, 0, 0, 0, 0, 0, 0, 0, 0, 0, 0, 0, 0, 0, 0, 0, 0, 0, 0, 0, 0, 0, 0, 0, 0, 0, 0, 0, 0, 0, 0, 0, 0, 0, 0, 0, 0, 0, 0, 0, 1, 0, 0, 0, 0, 0, 0, 0, 0, 0, 0, 0, 0, 0, 0, 0, 0, 0, 0, 0, 0, 0, 0, 0, 0, 0, 0, 0, 0, 0, 0, 0, 0, 0, 0, 0, 0]	[0, 1, 0, 0, 0, 0, 0, 0, 0, 0, 0, 0, 0, 0, 0, 0, 1, 0, 0, 0, 0, 0, 0, 0, 0, 1, 0, 0, 0, 0, 0, 0, 0, 0, 0, 0, 0, 0, 0, 0, 0, 0, 0, 0, 0, 0, 0, 0, 0, 0, 0, 0, 0, 1, 0, 0, 1, 0, 0, 0, 0, 0, 0, 0, 0, 0, 0, 0, 0, 0, 0, 0, 0, 0, 0, 0, 0, 0, 1, 0, 0, 0, 0, 0, 0, 0, 0, 0, 0, 1, 0, 0, 0, 1, 0, 0, 0, 0, 0, 0, 0, 0, 0, 0, 0, 0, 0, 0, 0, 0, 0, 1, 0, 0, 0, 0, 1, 0, 0, 0, 0, 0, 0, 0, 0, 0, 0, 0, 0, 1, 0, 0, 0, 0, 1, 0, 0, 0, 0, 0, 0, 0, 0, 0, 0, 0, 0, 0, 0, 0, 0, 0, 0, 0, 0, 0, 0, 0, 0, 0, 0, 0, 0, 0, 0, 0, 0, 0, 0, 0, 0, 0, 0, 0, 0, 0, 0, 0, 0, 0, 0, 0, 0, 0, 0, 0, 0, 0, 0, 0, 0, 0, 0, 1, 0, 0, 0, 0, 0, 0, 1, 0, 0, 0, 0, 1, 0, 0, 0, 1, 0, 0, 0, 0, 0, 1, 0, 0, 0, 0, 0, 0, 0, 0, 0, 0, 0, 0, 0, 1, 0, 0, 0, 0, 0, 0, 0, 0, 0, 0, 0, 0, 0, 0, 0, 0, 0, 0, 0, 0, 0, 0, 0, 1, 0, 0, 0, 0]	[60319, 504310, 421902, 28331, 230966, 57397, 6005, 554892, 7714, 27639, 88815, 418414, 6579, 1354, 115, 9372, 3012, 12506, 1219, 8788, 1278, 56432, 77128, 685193, 789, 2580, 22528, 453579, 33664, 3599, 12105, 422253, 1712, 7065, 418845, 313314, 675170, 6723, 54211, 4345, 305519, 486789, 8516, 19316, 263453, 255947, 558566, 577488, 230659, 75901, 139045, 8531, 208749, 49931, 429737, 68396, 267825, 27111, 27610, 88797, 252155, 304903, 46726, 1216, 27609, 20496, 139099, 34094, 51056, 21523, 70674, 27417, 178796, 140117, 10389, 53616, 150423, 1788, 37493, 365248, 7501, 19572, 246, 10358, 5528, 38833, 371655, 2203, 2046, 497230, 13758, 924, 29005, 570147, 6902, 27569, 8543, 27029, 67617, 109807, 5080, 16959, 17347, 7494, 691562, 468656, 19915, 6167, 27308, 598402, 29637, 68607, 3965, 15217, 192908, 143284, 368538, 8417, 27309, 5028, 146, 3183, 14805, 65415, 228121, 543, 54547, 26401, 17169, 3730, 250297, 16506, 372428, 83724, 150882, 27112, 77207, 27570, 38727, 11819, 374548, 16450, 435188, 241, 420985, 306485, 1615, 2994, 65351, 27647, 389011, 364520, 9277, 188196, 116949, 27307, 419580, 460466, 405365, 408842, 175106, 11715, 2223, 12608, 333157, 12428, 122170, 419596, 27278, 421034, 61682, 27576, 2327, 77474, 321707, 363589, 675152, 95909, 3859, 1279, 77085, 13928, 100696, 16581, 49842, 15958, 27341, 27028, 421066, 5582, 33373, 27342, 27370, 51182, 480746, 366279, 80965, 421332, 147, 573, 431141, 333370, 419622, 374719, 403465, 334337, 27251, 112651, 583322, 38898, 27368, 33679, 119288, 581814, 27419, 467361, 27648, 77456, 33667, 27385, 520664, 558106, 147981, 1785, 99389, 65494, 189203, 264400, 88100, 16485, 60401, 21459, 196215, 32869, 371745, 1620, 26280, 34234, 325239, 79047, 4941, 27190, 33986, 394206, 138562, 248669, 11002, 27347, 6643, 13756, 16308, 17224, 419598, 33055, 52087, 27340, 111871, 88316]	[371655, 29005, 109807, 3730, 83724, 16450, 558106]	[0, 0, 0, 0, 0, 1, 1, 1, 1, 1, 1, 1, 1, 1, 1, 1, 1, 1, 1, 1, 1, 1, 1, 1, 1, 1, 1, 1, 1, 1, 1, 1, 1, 1, 1, 1, 1, 1, 1, 1, 1, 1, 1, 1, 1, 1, 1, 1, 1, 1, 1, 1, 1, 1, 1, 1, 1, 1, 1, 1, 1, 1, 1, 1, 1, 1, 1, 1, 1, 1, 1, 1, 1, 1, 1, 1, 1, 1, 1, 1, 1, 1, 1, 1, 1, 1, 1, 1, 1, 1, 1, 1, 1, 1, 1, 1, 1, 1, 1, 1, 1, 1, 1, 1, 1, 1, 1, 1, 1, 1, 1, 1, 1, 1, 1, 1, 1, 1, 1, 1, 1, 1, 1, 1, 1, 1, 1, 1, 1, 1, 1, 1, 1, 1, 1, 1, 1, 1, 1, 1, 1, 1, 1, 1, 1, 1, 1, 1, 1, 1, 1, 1, 1, 1, 1, 1, 1, 1, 1, 1, 1, 1, 1, 1, 1, 1, 1, 1, 1, 1, 1, 1, 1, 1, 1, 1, 1, 1, 1, 1, 1, 1, 1, 1, 1, 1, 1, 1, 1, 1, 1, 1, 1, 1, 1, 1, 1, 1, 1, 1, 1, 1, 1, 1, 1, 1, 1, 1, 1, 1, 1, 1, 1, 1, 1, 1, 1, 1, 1, 1, 1, 1, 1, 1, 1, 1, 1, 1, 1, 1, 1, 1, 1, 1, 1, 1, 1, 1, 1, 1, 1, 1, 1, 1, 1, 1, 1, 1, 1, 1, 1, 1, 1, 1, 1, 1, 1, 1]	0.6053358236034473	101373	Lysine-specific demethylase 4A	SINGLE PROTEIN	Homo sapiens	Homo sapiens	0.14285714285714285	0.07364341085271318	0.9748953974895398	0.07471607890017931	0.06921373200442967
O75164	258	21	0.047619047619047616	237	0.02531645569620253	7.0	251.0	VASCULITIS	1.880952380952381	0.4520862480076378	[0, 0, 0, 0, 0, 0, 0, 0, 0, 0, 0, 0, 0, 0, 0, 0, 0, 0, 0, 0, 0, 0, 0, 0, 0, 0, 0, 0, 0, 0, 0, 0, 0, 0, 0, 0, 0, 0, 0, 0, 0, 0, 0, 0, 0, 0, 0, 0, 0, 0, 0, 0, 0, 0, 0, 0, 0, 0, 0, 0, 0, 0, 0, 0, 0, 0, 0, 0, 0, 0, 0, 0, 0, 0, 0, 0, 0, 0, 0, 0, 0, 0, 0, 0, 0, 0, 1, 0, 0, 0, 0, 0, 1, 0, 0, 0, 0, 0, 0, 1, 0, 0, 0, 0, 0, 0, 0, 0, 0, 0, 0, 0, 0, 0, 0, 0, 0, 0, 0, 0, 0, 0, 0, 0, 0, 0, 0, 0, 0, 1, 0, 0, 0, 1, 0, 0, 0, 0, 0, 0, 0, 1, 0, 0, 0, 0, 0, 0, 0, 0, 0, 0, 0, 0, 0, 0, 0, 0, 0, 0, 0, 0, 0, 0, 0, 0, 0, 0, 0, 0, 0, 0, 0, 0, 0, 0, 0, 0, 0, 0, 0, 0, 0, 0, 0, 0, 0, 0, 0, 0, 0, 0, 0, 0, 0, 0, 0, 0, 0, 0, 0, 0, 0, 0, 0, 0, 0, 0, 0, 0, 0, 0, 0, 0, 0, 0, 0, 0, 0, 0, 0, 1, 0, 0, 0, 0, 0, 0, 0, 0, 0, 0, 0, 0, 0, 0, 0, 0, 0, 0, 0, 0, 0, 0, 0, 0, 0, 0, 0, 0, 0, 0, 0, 0, 0, 0, 0, 0]	[1, 0, 0, 0, 0, 0, 0, 0, 0, 0, 0, 1, 0, 0, 0, 0, 0, 0, 0, 1, 0, 0, 0, 0, 0, 0, 0, 0, 0, 0, 0, 0, 0, 0, 0, 0, 0, 0, 0, 0, 0, 0, 0, 0, 0, 0, 0, 0, 0, 1, 0, 0, 0, 1, 0, 0, 0, 0, 0, 0, 0, 0, 0, 0, 0, 0, 0, 0, 0, 1, 0, 0, 0, 0, 0, 1, 0, 0, 0, 0, 0, 0, 0, 0, 0, 0, 0, 0, 1, 0, 0, 0, 0, 0, 0, 0, 0, 0, 0, 0, 0, 0, 0, 0, 0, 0, 0, 0, 0, 0, 0, 0, 1, 0, 0, 0, 0, 0, 0, 0, 0, 0, 0, 1, 0, 0, 0, 0, 0, 1, 0, 0, 0, 0, 0, 0, 0, 0, 0, 0, 0, 0, 0, 1, 0, 0, 0, 0, 0, 0, 0, 0, 0, 0, 0, 0, 0, 0, 0, 0, 0, 0, 0, 0, 0, 0, 0, 0, 0, 0, 0, 0, 0, 0, 0, 0, 0, 0, 0, 0, 0, 0, 0, 0, 0, 0, 1, 0, 0, 1, 0, 0, 1, 0, 0, 0, 0, 0, 0, 0, 1, 0, 0, 0, 1, 1, 0, 0, 0, 0, 0, 0, 0, 0, 0, 0, 0, 0, 0, 0, 0, 0, 0, 0, 0, 0, 0, 0, 0, 0, 0, 0, 0, 0, 0, 0, 0, 0, 0, 0, 1, 0, 0, 0, 0, 1, 0, 0, 0, 0, 1, 0, 0, 0, 0, 0, 0, 0]	[60319, 504310, 421902, 28331, 230966, 57397, 6005, 554892, 7714, 27639, 88815, 418414, 6579, 1354, 115, 9372, 3012, 12506, 1219, 8788, 1278, 56432, 77128, 685193, 789, 2580, 22528, 453579, 33664, 3599, 12105, 422253, 1712, 7065, 418845, 313314, 675170, 6723, 54211, 4345, 305519, 486789, 8516, 19316, 263453, 255947, 558566, 577488, 230659, 75901, 139045, 8531, 208749, 49931, 429737, 68396, 267825, 27111, 27610, 88797, 252155, 304903, 46726, 1216, 27609, 20496, 139099, 34094, 51056, 21523, 70674, 27417, 178796, 140117, 10389, 53616, 150423, 1788, 37493, 365248, 7501, 19572, 246, 10358, 5528, 38833, 371655, 2203, 2046, 497230, 13758, 924, 29005, 570147, 6902, 27569, 8543, 27029, 67617, 109807, 5080, 16959, 17347, 7494, 691562, 468656, 19915, 6167, 27308, 598402, 29637, 68607, 3965, 15217, 192908, 143284, 368538, 8417, 27309, 5028, 146, 3183, 14805, 65415, 228121, 543, 54547, 26401, 17169, 3730, 250297, 16506, 372428, 83724, 150882, 27112, 77207, 27570, 38727, 11819, 374548, 16450, 435188, 241, 420985, 306485, 1615, 2994, 65351, 27647, 389011, 364520, 9277, 188196, 116949, 27307, 419580, 460466, 405365, 408842, 175106, 11715, 2223, 12608, 333157, 12428, 122170, 419596, 27278, 421034, 61682, 27576, 2327, 77474, 321707, 363589, 675152, 95909, 3859, 1279, 77085, 13928, 100696, 16581, 49842, 15958, 27341, 27028, 421066, 5582, 33373, 27342, 27370, 51182, 480746, 366279, 80965, 421332, 147, 573, 431141, 333370, 419622, 374719, 403465, 334337, 27251, 112651, 583322, 38898, 27368, 33679, 119288, 581814, 27419, 467361, 27648, 77456, 33667, 27385, 520664, 558106, 147981, 1785, 99389, 65494, 189203, 264400, 88100, 16485, 60401, 21459, 196215, 32869, 371745, 1620, 26280, 34234, 325239, 79047, 4941, 27190, 33986, 394206, 138562, 248669, 11002, 27347, 6643, 13756, 16308, 17224, 419598, 33055, 52087, 27340, 111871, 88316]	[371655, 29005, 109807, 3730, 83724, 16450, 558106]	[0, 0, 0, 0, 0, 1, 1, 1, 1, 1, 1, 1, 1, 1, 1, 1, 1, 1, 1, 1, 1, 1, 1, 1, 1, 1, 1, 1, 1, 1, 1, 1, 1, 1, 1, 1, 1, 1, 1, 1, 1, 1, 1, 1, 1, 1, 1, 1, 1, 1, 1, 1, 1, 1, 1, 1, 1, 1, 1, 1, 1, 1, 1, 1, 1, 1, 1, 1, 1, 1, 1, 1, 1, 1, 1, 1, 1, 1, 1, 1, 1, 1, 1, 1, 1, 1, 1, 1, 1, 1, 1, 1, 1, 1, 1, 1, 1, 1, 1, 1, 1, 1, 1, 1, 1, 1, 1, 1, 1, 1, 1, 1, 1, 1, 1, 1, 1, 1, 1, 1, 1, 1, 1, 1, 1, 1, 1, 1, 1, 1, 1, 1, 1, 1, 1, 1, 1, 1, 1, 1, 1, 1, 1, 1, 1, 1, 1, 1, 1, 1, 1, 1, 1, 1, 1, 1, 1, 1, 1, 1, 1, 1, 1, 1, 1, 1, 1, 1, 1, 1, 1, 1, 1, 1, 1, 1, 1, 1, 1, 1, 1, 1, 1, 1, 1, 1, 1, 1, 1, 1, 1, 1, 1, 1, 1, 1, 1, 1, 1, 1, 1, 1, 1, 1, 1, 1, 1, 1, 1, 1, 1, 1, 1, 1, 1, 1, 1, 1, 1, 1, 1, 1, 1, 1, 1, 1, 1, 1, 1, 1, 1, 1, 1, 1, 1, 1, 1, 1, 1, 1, 1, 1, 1, 1, 1, 1, 1, 1, 1, 1, 1, 1, 1, 1, 1, 1, 1, 1]	0.6053358236034473	101373	Lysine-specific demethylase 4A	SINGLE PROTEIN	Homo sapiens	Homo sapiens	0.14285714285714285	0.08139534883720931	0.9746835443037974	0.06690777576853525	0.06146179401993354
O75164	258	20	0.05	238	0.025210084033613446	7.0	251.0	PHLEBITIS	1.9833333333333332	0.4354828009776121	[0, 0, 0, 0, 0, 0, 0, 0, 0, 0, 0, 0, 0, 0, 0, 0, 0, 0, 0, 0, 0, 0, 0, 0, 0, 0, 0, 0, 0, 0, 0, 0, 0, 0, 0, 0, 0, 0, 0, 0, 0, 0, 0, 0, 0, 0, 0, 0, 0, 0, 0, 0, 0, 0, 0, 0, 0, 0, 0, 0, 0, 0, 0, 0, 0, 0, 0, 0, 0, 0, 0, 0, 0, 0, 0, 0, 0, 0, 0, 0, 0, 0, 0, 0, 0, 0, 1, 0, 0, 0, 0, 0, 1, 0, 0, 0, 0, 0, 0, 1, 0, 0, 0, 0, 0, 0, 0, 0, 0, 0, 0, 0, 0, 0, 0, 0, 0, 0, 0, 0, 0, 0, 0, 0, 0, 0, 0, 0, 0, 1, 0, 0, 0, 1, 0, 0, 0, 0, 0, 0, 0, 1, 0, 0, 0, 0, 0, 0, 0, 0, 0, 0, 0, 0, 0, 0, 0, 0, 0, 0, 0, 0, 0, 0, 0, 0, 0, 0, 0, 0, 0, 0, 0, 0, 0, 0, 0, 0, 0, 0, 0, 0, 0, 0, 0, 0, 0, 0, 0, 0, 0, 0, 0, 0, 0, 0, 0, 0, 0, 0, 0, 0, 0, 0, 0, 0, 0, 0, 0, 0, 0, 0, 0, 0, 0, 0, 0, 0, 0, 0, 0, 1, 0, 0, 0, 0, 0, 0, 0, 0, 0, 0, 0, 0, 0, 0, 0, 0, 0, 0, 0, 0, 0, 0, 0, 0, 0, 0, 0, 0, 0, 0, 0, 0, 0, 0, 0, 0]	[0, 0, 0, 0, 0, 0, 0, 0, 0, 0, 0, 0, 0, 0, 0, 0, 0, 0, 0, 0, 0, 0, 1, 0, 0, 1, 1, 0, 0, 0, 1, 0, 0, 0, 0, 0, 0, 0, 0, 0, 0, 0, 0, 0, 0, 0, 0, 0, 0, 0, 0, 0, 0, 0, 0, 0, 0, 0, 0, 0, 0, 0, 0, 0, 0, 0, 0, 0, 0, 0, 0, 0, 0, 0, 0, 0, 0, 0, 0, 1, 0, 0, 0, 0, 0, 0, 0, 0, 0, 1, 0, 0, 0, 0, 0, 0, 0, 0, 0, 1, 0, 0, 0, 0, 0, 0, 0, 0, 0, 0, 0, 1, 1, 0, 0, 0, 0, 0, 0, 0, 0, 0, 0, 0, 0, 0, 0, 0, 0, 0, 0, 0, 0, 0, 0, 0, 0, 0, 0, 1, 0, 0, 1, 0, 0, 0, 1, 0, 0, 0, 0, 0, 0, 0, 0, 0, 0, 0, 0, 0, 0, 0, 0, 0, 0, 0, 1, 0, 0, 0, 0, 1, 0, 0, 0, 0, 0, 0, 0, 0, 1, 0, 0, 0, 0, 0, 0, 0, 0, 0, 0, 0, 0, 0, 0, 0, 0, 0, 0, 0, 0, 0, 0, 0, 0, 0, 0, 0, 0, 1, 1, 0, 0, 0, 0, 1, 0, 0, 0, 0, 0, 0, 0, 0, 0, 0, 0, 0, 0, 0, 0, 0, 0, 0, 0, 0, 0, 0, 0, 0, 0, 0, 0, 0, 0, 0, 0, 0, 0, 0, 1, 0, 0, 1, 0, 0, 0, 0]	[60319, 504310, 421902, 28331, 230966, 57397, 6005, 554892, 7714, 27639, 88815, 418414, 6579, 1354, 115, 9372, 3012, 12506, 1219, 8788, 1278, 56432, 77128, 685193, 789, 2580, 22528, 453579, 33664, 3599, 12105, 422253, 1712, 7065, 418845, 313314, 675170, 6723, 54211, 4345, 305519, 486789, 8516, 19316, 263453, 255947, 558566, 577488, 230659, 75901, 139045, 8531, 208749, 49931, 429737, 68396, 267825, 27111, 27610, 88797, 252155, 304903, 46726, 1216, 27609, 20496, 139099, 34094, 51056, 21523, 70674, 27417, 178796, 140117, 10389, 53616, 150423, 1788, 37493, 365248, 7501, 19572, 246, 10358, 5528, 38833, 371655, 2203, 2046, 497230, 13758, 924, 29005, 570147, 6902, 27569, 8543, 27029, 67617, 109807, 5080, 16959, 17347, 7494, 691562, 468656, 19915, 6167, 27308, 598402, 29637, 68607, 3965, 15217, 192908, 143284, 368538, 8417, 27309, 5028, 146, 3183, 14805, 65415, 228121, 543, 54547, 26401, 17169, 3730, 250297, 16506, 372428, 83724, 150882, 27112, 77207, 27570, 38727, 11819, 374548, 16450, 435188, 241, 420985, 306485, 1615, 2994, 65351, 27647, 389011, 364520, 9277, 188196, 116949, 27307, 419580, 460466, 405365, 408842, 175106, 11715, 2223, 12608, 333157, 12428, 122170, 419596, 27278, 421034, 61682, 27576, 2327, 77474, 321707, 363589, 675152, 95909, 3859, 1279, 77085, 13928, 100696, 16581, 49842, 15958, 27341, 27028, 421066, 5582, 33373, 27342, 27370, 51182, 480746, 366279, 80965, 421332, 147, 573, 431141, 333370, 419622, 374719, 403465, 334337, 27251, 112651, 583322, 38898, 27368, 33679, 119288, 581814, 27419, 467361, 27648, 77456, 33667, 27385, 520664, 558106, 147981, 1785, 99389, 65494, 189203, 264400, 88100, 16485, 60401, 21459, 196215, 32869, 371745, 1620, 26280, 34234, 325239, 79047, 4941, 27190, 33986, 394206, 138562, 248669, 11002, 27347, 6643, 13756, 16308, 17224, 419598, 33055, 52087, 27340, 111871, 88316]	[371655, 29005, 109807, 3730, 83724, 16450, 558106]	[0, 0, 0, 0, 0, 1, 1, 1, 1, 1, 1, 1, 1, 1, 1, 1, 1, 1, 1, 1, 1, 1, 1, 1, 1, 1, 1, 1, 1, 1, 1, 1, 1, 1, 1, 1, 1, 1, 1, 1, 1, 1, 1, 1, 1, 1, 1, 1, 1, 1, 1, 1, 1, 1, 1, 1, 1, 1, 1, 1, 1, 1, 1, 1, 1, 1, 1, 1, 1, 1, 1, 1, 1, 1, 1, 1, 1, 1, 1, 1, 1, 1, 1, 1, 1, 1, 1, 1, 1, 1, 1, 1, 1, 1, 1, 1, 1, 1, 1, 1, 1, 1, 1, 1, 1, 1, 1, 1, 1, 1, 1, 1, 1, 1, 1, 1, 1, 1, 1, 1, 1, 1, 1, 1, 1, 1, 1, 1, 1, 1, 1, 1, 1, 1, 1, 1, 1, 1, 1, 1, 1, 1, 1, 1, 1, 1, 1, 1, 1, 1, 1, 1, 1, 1, 1, 1, 1, 1, 1, 1, 1, 1, 1, 1, 1, 1, 1, 1, 1, 1, 1, 1, 1, 1, 1, 1, 1, 1, 1, 1, 1, 1, 1, 1, 1, 1, 1, 1, 1, 1, 1, 1, 1, 1, 1, 1, 1, 1, 1, 1, 1, 1, 1, 1, 1, 1, 1, 1, 1, 1, 1, 1, 1, 1, 1, 1, 1, 1, 1, 1, 1, 1, 1, 1, 1, 1, 1, 1, 1, 1, 1, 1, 1, 1, 1, 1, 1, 1, 1, 1, 1, 1, 1, 1, 1, 1, 1, 1, 1, 1, 1, 1, 1, 1, 1, 1, 1, 1]	0.6053358236034473	101373	Lysine-specific demethylase 4A	SINGLE PROTEIN	Homo sapiens	Homo sapiens	0.14285714285714285	0.07751937984496124	0.9747899159663865	0.07082833133253301	0.06533776301218161
O75164	258	20	0.05	238	0.025210084033613446	7.0	251.0	HYPERKINESIA	1.9833333333333332	0.4354828009776121	[0, 0, 0, 0, 0, 0, 0, 0, 0, 0, 0, 0, 0, 0, 0, 0, 0, 0, 0, 0, 0, 0, 0, 0, 0, 0, 0, 0, 0, 0, 0, 0, 0, 0, 0, 0, 0, 0, 0, 0, 0, 0, 0, 0, 0, 0, 0, 0, 0, 0, 0, 0, 0, 0, 0, 0, 0, 0, 0, 0, 0, 0, 0, 0, 0, 0, 0, 0, 0, 0, 0, 0, 0, 0, 0, 0, 0, 0, 0, 0, 0, 0, 0, 0, 0, 0, 1, 0, 0, 0, 0, 0, 1, 0, 0, 0, 0, 0, 0, 1, 0, 0, 0, 0, 0, 0, 0, 0, 0, 0, 0, 0, 0, 0, 0, 0, 0, 0, 0, 0, 0, 0, 0, 0, 0, 0, 0, 0, 0, 1, 0, 0, 0, 1, 0, 0, 0, 0, 0, 0, 0, 1, 0, 0, 0, 0, 0, 0, 0, 0, 0, 0, 0, 0, 0, 0, 0, 0, 0, 0, 0, 0, 0, 0, 0, 0, 0, 0, 0, 0, 0, 0, 0, 0, 0, 0, 0, 0, 0, 0, 0, 0, 0, 0, 0, 0, 0, 0, 0, 0, 0, 0, 0, 0, 0, 0, 0, 0, 0, 0, 0, 0, 0, 0, 0, 0, 0, 0, 0, 0, 0, 0, 0, 0, 0, 0, 0, 0, 0, 0, 0, 1, 0, 0, 0, 0, 0, 0, 0, 0, 0, 0, 0, 0, 0, 0, 0, 0, 0, 0, 0, 0, 0, 0, 0, 0, 0, 0, 0, 0, 0, 0, 0, 0, 0, 0, 0, 0]	[0, 0, 0, 0, 0, 0, 0, 0, 0, 0, 1, 0, 0, 0, 0, 0, 0, 0, 0, 0, 0, 0, 1, 0, 0, 0, 1, 0, 0, 0, 0, 0, 0, 0, 0, 0, 0, 0, 0, 0, 0, 0, 0, 0, 0, 0, 0, 0, 0, 0, 0, 0, 0, 0, 0, 0, 1, 0, 1, 0, 0, 0, 0, 0, 0, 0, 0, 1, 0, 0, 0, 0, 0, 0, 0, 1, 0, 0, 0, 0, 0, 1, 0, 0, 0, 0, 0, 0, 0, 0, 0, 0, 1, 0, 1, 0, 0, 0, 0, 0, 0, 0, 0, 0, 0, 0, 0, 0, 0, 0, 0, 0, 0, 0, 0, 1, 0, 0, 0, 0, 0, 0, 0, 0, 0, 0, 0, 0, 0, 0, 1, 0, 0, 0, 0, 0, 0, 0, 0, 0, 0, 0, 0, 0, 0, 0, 0, 0, 0, 0, 0, 0, 0, 0, 0, 0, 0, 0, 0, 0, 0, 0, 0, 0, 0, 0, 1, 0, 0, 0, 0, 0, 1, 0, 0, 0, 0, 0, 0, 0, 0, 0, 0, 0, 1, 0, 0, 0, 0, 0, 0, 0, 0, 0, 0, 1, 0, 0, 0, 1, 0, 0, 0, 0, 1, 1, 0, 0, 0, 0, 0, 0, 0, 0, 0, 0, 0, 0, 0, 0, 0, 0, 0, 0, 0, 1, 0, 0, 0, 0, 0, 0, 0, 0, 0, 0, 0, 0, 0, 0, 0, 0, 0, 0, 0, 0, 0, 0, 0, 0, 0, 0, 0, 0, 0, 0, 0, 0]	[60319, 504310, 421902, 28331, 230966, 57397, 6005, 554892, 7714, 27639, 88815, 418414, 6579, 1354, 115, 9372, 3012, 12506, 1219, 8788, 1278, 56432, 77128, 685193, 789, 2580, 22528, 453579, 33664, 3599, 12105, 422253, 1712, 7065, 418845, 313314, 675170, 6723, 54211, 4345, 305519, 486789, 8516, 19316, 263453, 255947, 558566, 577488, 230659, 75901, 139045, 8531, 208749, 49931, 429737, 68396, 267825, 27111, 27610, 88797, 252155, 304903, 46726, 1216, 27609, 20496, 139099, 34094, 51056, 21523, 70674, 27417, 178796, 140117, 10389, 53616, 150423, 1788, 37493, 365248, 7501, 19572, 246, 10358, 5528, 38833, 371655, 2203, 2046, 497230, 13758, 924, 29005, 570147, 6902, 27569, 8543, 27029, 67617, 109807, 5080, 16959, 17347, 7494, 691562, 468656, 19915, 6167, 27308, 598402, 29637, 68607, 3965, 15217, 192908, 143284, 368538, 8417, 27309, 5028, 146, 3183, 14805, 65415, 228121, 543, 54547, 26401, 17169, 3730, 250297, 16506, 372428, 83724, 150882, 27112, 77207, 27570, 38727, 11819, 374548, 16450, 435188, 241, 420985, 306485, 1615, 2994, 65351, 27647, 389011, 364520, 9277, 188196, 116949, 27307, 419580, 460466, 405365, 408842, 175106, 11715, 2223, 12608, 333157, 12428, 122170, 419596, 27278, 421034, 61682, 27576, 2327, 77474, 321707, 363589, 675152, 95909, 3859, 1279, 77085, 13928, 100696, 16581, 49842, 15958, 27341, 27028, 421066, 5582, 33373, 27342, 27370, 51182, 480746, 366279, 80965, 421332, 147, 573, 431141, 333370, 419622, 374719, 403465, 334337, 27251, 112651, 583322, 38898, 27368, 33679, 119288, 581814, 27419, 467361, 27648, 77456, 33667, 27385, 520664, 558106, 147981, 1785, 99389, 65494, 189203, 264400, 88100, 16485, 60401, 21459, 196215, 32869, 371745, 1620, 26280, 34234, 325239, 79047, 4941, 27190, 33986, 394206, 138562, 248669, 11002, 27347, 6643, 13756, 16308, 17224, 419598, 33055, 52087, 27340, 111871, 88316]	[371655, 29005, 109807, 3730, 83724, 16450, 558106]	[0, 0, 0, 0, 0, 1, 1, 1, 1, 1, 1, 1, 1, 1, 1, 1, 1, 1, 1, 1, 1, 1, 1, 1, 1, 1, 1, 1, 1, 1, 1, 1, 1, 1, 1, 1, 1, 1, 1, 1, 1, 1, 1, 1, 1, 1, 1, 1, 1, 1, 1, 1, 1, 1, 1, 1, 1, 1, 1, 1, 1, 1, 1, 1, 1, 1, 1, 1, 1, 1, 1, 1, 1, 1, 1, 1, 1, 1, 1, 1, 1, 1, 1, 1, 1, 1, 1, 1, 1, 1, 1, 1, 1, 1, 1, 1, 1, 1, 1, 1, 1, 1, 1, 1, 1, 1, 1, 1, 1, 1, 1, 1, 1, 1, 1, 1, 1, 1, 1, 1, 1, 1, 1, 1, 1, 1, 1, 1, 1, 1, 1, 1, 1, 1, 1, 1, 1, 1, 1, 1, 1, 1, 1, 1, 1, 1, 1, 1, 1, 1, 1, 1, 1, 1, 1, 1, 1, 1, 1, 1, 1, 1, 1, 1, 1, 1, 1, 1, 1, 1, 1, 1, 1, 1, 1, 1, 1, 1, 1, 1, 1, 1, 1, 1, 1, 1, 1, 1, 1, 1, 1, 1, 1, 1, 1, 1, 1, 1, 1, 1, 1, 1, 1, 1, 1, 1, 1, 1, 1, 1, 1, 1, 1, 1, 1, 1, 1, 1, 1, 1, 1, 1, 1, 1, 1, 1, 1, 1, 1, 1, 1, 1, 1, 1, 1, 1, 1, 1, 1, 1, 1, 1, 1, 1, 1, 1, 1, 1, 1, 1, 1, 1, 1, 1, 1, 1, 1, 1]	0.6053358236034473	101373	Lysine-specific demethylase 4A	SINGLE PROTEIN	Homo sapiens	Homo sapiens	0.14285714285714285	0.07751937984496124	0.9747899159663865	0.07082833133253301	0.06533776301218161
O75164	258	17	0.05882352941176471	241	0.024896265560165973	7.0	251.0	HYPERTONIA	2.362745098039216	0.38305904709456096	[0, 0, 0, 0, 0, 0, 0, 0, 0, 0, 0, 0, 0, 0, 0, 0, 0, 0, 0, 0, 0, 0, 0, 0, 0, 0, 0, 0, 0, 0, 0, 0, 0, 0, 0, 0, 0, 0, 0, 0, 0, 0, 0, 0, 0, 0, 0, 0, 0, 0, 0, 0, 0, 0, 0, 0, 0, 0, 0, 0, 0, 0, 0, 0, 0, 0, 0, 0, 0, 0, 0, 0, 0, 0, 0, 0, 0, 0, 0, 0, 0, 0, 0, 0, 0, 0, 1, 0, 0, 0, 0, 0, 1, 0, 0, 0, 0, 0, 0, 1, 0, 0, 0, 0, 0, 0, 0, 0, 0, 0, 0, 0, 0, 0, 0, 0, 0, 0, 0, 0, 0, 0, 0, 0, 0, 0, 0, 0, 0, 1, 0, 0, 0, 1, 0, 0, 0, 0, 0, 0, 0, 1, 0, 0, 0, 0, 0, 0, 0, 0, 0, 0, 0, 0, 0, 0, 0, 0, 0, 0, 0, 0, 0, 0, 0, 0, 0, 0, 0, 0, 0, 0, 0, 0, 0, 0, 0, 0, 0, 0, 0, 0, 0, 0, 0, 0, 0, 0, 0, 0, 0, 0, 0, 0, 0, 0, 0, 0, 0, 0, 0, 0, 0, 0, 0, 0, 0, 0, 0, 0, 0, 0, 0, 0, 0, 0, 0, 0, 0, 0, 0, 1, 0, 0, 0, 0, 0, 0, 0, 0, 0, 0, 0, 0, 0, 0, 0, 0, 0, 0, 0, 0, 0, 0, 0, 0, 0, 0, 0, 0, 0, 0, 0, 0, 0, 0, 0, 0]	[0, 0, 0, 0, 0, 0, 0, 1, 0, 0, 0, 1, 0, 0, 0, 0, 0, 0, 0, 0, 0, 0, 1, 0, 0, 0, 0, 1, 0, 0, 0, 0, 0, 0, 0, 0, 0, 0, 0, 0, 0, 0, 0, 0, 0, 0, 0, 0, 0, 0, 0, 0, 0, 0, 0, 0, 1, 0, 0, 0, 0, 0, 0, 0, 0, 0, 0, 0, 0, 0, 0, 0, 0, 0, 0, 1, 0, 0, 0, 0, 0, 0, 0, 0, 0, 0, 0, 0, 0, 0, 0, 0, 1, 0, 0, 0, 0, 0, 0, 0, 0, 0, 0, 0, 0, 0, 0, 0, 0, 0, 0, 0, 0, 0, 0, 0, 0, 0, 0, 0, 0, 0, 0, 0, 0, 0, 0, 0, 0, 0, 0, 0, 0, 0, 0, 0, 0, 0, 0, 1, 0, 0, 0, 1, 0, 0, 0, 0, 0, 0, 0, 0, 0, 0, 0, 0, 0, 0, 0, 0, 0, 0, 0, 0, 0, 0, 1, 0, 0, 0, 0, 0, 0, 0, 0, 0, 0, 0, 0, 0, 0, 0, 0, 0, 0, 0, 0, 0, 0, 0, 0, 0, 0, 0, 0, 0, 0, 0, 0, 0, 0, 0, 0, 0, 1, 0, 0, 0, 1, 1, 0, 0, 0, 0, 0, 0, 0, 0, 0, 0, 0, 0, 0, 0, 0, 1, 0, 0, 0, 0, 0, 0, 0, 1, 0, 0, 0, 0, 0, 0, 0, 0, 0, 0, 0, 0, 0, 0, 1, 0, 1, 0, 0, 0, 0, 0, 0, 0]	[60319, 504310, 421902, 28331, 230966, 57397, 6005, 554892, 7714, 27639, 88815, 418414, 6579, 1354, 115, 9372, 3012, 12506, 1219, 8788, 1278, 56432, 77128, 685193, 789, 2580, 22528, 453579, 33664, 3599, 12105, 422253, 1712, 7065, 418845, 313314, 675170, 6723, 54211, 4345, 305519, 486789, 8516, 19316, 263453, 255947, 558566, 577488, 230659, 75901, 139045, 8531, 208749, 49931, 429737, 68396, 267825, 27111, 27610, 88797, 252155, 304903, 46726, 1216, 27609, 20496, 139099, 34094, 51056, 21523, 70674, 27417, 178796, 140117, 10389, 53616, 150423, 1788, 37493, 365248, 7501, 19572, 246, 10358, 5528, 38833, 371655, 2203, 2046, 497230, 13758, 924, 29005, 570147, 6902, 27569, 8543, 27029, 67617, 109807, 5080, 16959, 17347, 7494, 691562, 468656, 19915, 6167, 27308, 598402, 29637, 68607, 3965, 15217, 192908, 143284, 368538, 8417, 27309, 5028, 146, 3183, 14805, 65415, 228121, 543, 54547, 26401, 17169, 3730, 250297, 16506, 372428, 83724, 150882, 27112, 77207, 27570, 38727, 11819, 374548, 16450, 435188, 241, 420985, 306485, 1615, 2994, 65351, 27647, 389011, 364520, 9277, 188196, 116949, 27307, 419580, 460466, 405365, 408842, 175106, 11715, 2223, 12608, 333157, 12428, 122170, 419596, 27278, 421034, 61682, 27576, 2327, 77474, 321707, 363589, 675152, 95909, 3859, 1279, 77085, 13928, 100696, 16581, 49842, 15958, 27341, 27028, 421066, 5582, 33373, 27342, 27370, 51182, 480746, 366279, 80965, 421332, 147, 573, 431141, 333370, 419622, 374719, 403465, 334337, 27251, 112651, 583322, 38898, 27368, 33679, 119288, 581814, 27419, 467361, 27648, 77456, 33667, 27385, 520664, 558106, 147981, 1785, 99389, 65494, 189203, 264400, 88100, 16485, 60401, 21459, 196215, 32869, 371745, 1620, 26280, 34234, 325239, 79047, 4941, 27190, 33986, 394206, 138562, 248669, 11002, 27347, 6643, 13756, 16308, 17224, 419598, 33055, 52087, 27340, 111871, 88316]	[371655, 29005, 109807, 3730, 83724, 16450, 558106]	[0, 0, 0, 0, 0, 1, 1, 1, 1, 1, 1, 1, 1, 1, 1, 1, 1, 1, 1, 1, 1, 1, 1, 1, 1, 1, 1, 1, 1, 1, 1, 1, 1, 1, 1, 1, 1, 1, 1, 1, 1, 1, 1, 1, 1, 1, 1, 1, 1, 1, 1, 1, 1, 1, 1, 1, 1, 1, 1, 1, 1, 1, 1, 1, 1, 1, 1, 1, 1, 1, 1, 1, 1, 1, 1, 1, 1, 1, 1, 1, 1, 1, 1, 1, 1, 1, 1, 1, 1, 1, 1, 1, 1, 1, 1, 1, 1, 1, 1, 1, 1, 1, 1, 1, 1, 1, 1, 1, 1, 1, 1, 1, 1, 1, 1, 1, 1, 1, 1, 1, 1, 1, 1, 1, 1, 1, 1, 1, 1, 1, 1, 1, 1, 1, 1, 1, 1, 1, 1, 1, 1, 1, 1, 1, 1, 1, 1, 1, 1, 1, 1, 1, 1, 1, 1, 1, 1, 1, 1, 1, 1, 1, 1, 1, 1, 1, 1, 1, 1, 1, 1, 1, 1, 1, 1, 1, 1, 1, 1, 1, 1, 1, 1, 1, 1, 1, 1, 1, 1, 1, 1, 1, 1, 1, 1, 1, 1, 1, 1, 1, 1, 1, 1, 1, 1, 1, 1, 1, 1, 1, 1, 1, 1, 1, 1, 1, 1, 1, 1, 1, 1, 1, 1, 1, 1, 1, 1, 1, 1, 1, 1, 1, 1, 1, 1, 1, 1, 1, 1, 1, 1, 1, 1, 1, 1, 1, 1, 1, 1, 1, 1, 1, 1, 1, 1, 1, 1, 1]	0.6053358236034473	101373	Lysine-specific demethylase 4A	SINGLE PROTEIN	Homo sapiens	Homo sapiens	0.14285714285714285	0.06589147286821706	0.975103734439834	0.0823947836395969	0.07696566998892579
O75164	258	21	0.047619047619047616	237	0.02531645569620253	7.0	251.0	RENAL FAILURE ACUTE	1.880952380952381	0.4520862480076378	[0, 0, 0, 0, 0, 0, 0, 0, 0, 0, 0, 0, 0, 0, 0, 0, 0, 0, 0, 0, 0, 0, 0, 0, 0, 0, 0, 0, 0, 0, 0, 0, 0, 0, 0, 0, 0, 0, 0, 0, 0, 0, 0, 0, 0, 0, 0, 0, 0, 0, 0, 0, 0, 0, 0, 0, 0, 0, 0, 0, 0, 0, 0, 0, 0, 0, 0, 0, 0, 0, 0, 0, 0, 0, 0, 0, 0, 0, 0, 0, 0, 0, 0, 0, 0, 0, 1, 0, 0, 0, 0, 0, 1, 0, 0, 0, 0, 0, 0, 1, 0, 0, 0, 0, 0, 0, 0, 0, 0, 0, 0, 0, 0, 0, 0, 0, 0, 0, 0, 0, 0, 0, 0, 0, 0, 0, 0, 0, 0, 1, 0, 0, 0, 1, 0, 0, 0, 0, 0, 0, 0, 1, 0, 0, 0, 0, 0, 0, 0, 0, 0, 0, 0, 0, 0, 0, 0, 0, 0, 0, 0, 0, 0, 0, 0, 0, 0, 0, 0, 0, 0, 0, 0, 0, 0, 0, 0, 0, 0, 0, 0, 0, 0, 0, 0, 0, 0, 0, 0, 0, 0, 0, 0, 0, 0, 0, 0, 0, 0, 0, 0, 0, 0, 0, 0, 0, 0, 0, 0, 0, 0, 0, 0, 0, 0, 0, 0, 0, 0, 0, 0, 1, 0, 0, 0, 0, 0, 0, 0, 0, 0, 0, 0, 0, 0, 0, 0, 0, 0, 0, 0, 0, 0, 0, 0, 0, 0, 0, 0, 0, 0, 0, 0, 0, 0, 0, 0, 0]	[0, 0, 0, 0, 0, 0, 0, 0, 0, 0, 0, 0, 0, 0, 0, 0, 0, 0, 0, 1, 0, 0, 0, 0, 0, 0, 0, 0, 0, 0, 0, 0, 0, 0, 0, 0, 0, 0, 0, 0, 0, 0, 0, 0, 0, 0, 0, 0, 1, 0, 0, 0, 0, 1, 0, 0, 0, 0, 0, 1, 0, 0, 0, 0, 0, 0, 0, 0, 0, 0, 0, 0, 0, 0, 0, 0, 0, 0, 1, 0, 0, 0, 0, 0, 0, 0, 0, 0, 0, 0, 0, 1, 0, 0, 0, 0, 0, 0, 0, 1, 0, 0, 0, 0, 0, 0, 0, 0, 0, 0, 0, 0, 1, 0, 0, 0, 0, 0, 0, 0, 0, 0, 0, 1, 0, 0, 0, 0, 0, 0, 0, 0, 1, 0, 0, 0, 0, 0, 0, 0, 0, 0, 0, 0, 0, 0, 0, 0, 0, 0, 0, 0, 0, 0, 1, 0, 0, 0, 0, 0, 0, 0, 0, 0, 1, 0, 0, 0, 0, 0, 0, 0, 0, 0, 0, 0, 0, 0, 0, 0, 0, 0, 0, 0, 0, 0, 0, 0, 0, 1, 0, 0, 0, 1, 0, 0, 0, 0, 0, 0, 0, 0, 0, 0, 1, 1, 0, 0, 0, 0, 0, 0, 0, 0, 0, 1, 0, 0, 0, 0, 1, 0, 0, 0, 0, 1, 0, 0, 0, 0, 0, 0, 0, 0, 0, 0, 0, 0, 0, 0, 0, 0, 0, 0, 0, 0, 1, 0, 0, 0, 0, 0, 0, 0, 0, 0, 0, 1]	[60319, 504310, 421902, 28331, 230966, 57397, 6005, 554892, 7714, 27639, 88815, 418414, 6579, 1354, 115, 9372, 3012, 12506, 1219, 8788, 1278, 56432, 77128, 685193, 789, 2580, 22528, 453579, 33664, 3599, 12105, 422253, 1712, 7065, 418845, 313314, 675170, 6723, 54211, 4345, 305519, 486789, 8516, 19316, 263453, 255947, 558566, 577488, 230659, 75901, 139045, 8531, 208749, 49931, 429737, 68396, 267825, 27111, 27610, 88797, 252155, 304903, 46726, 1216, 27609, 20496, 139099, 34094, 51056, 21523, 70674, 27417, 178796, 140117, 10389, 53616, 150423, 1788, 37493, 365248, 7501, 19572, 246, 10358, 5528, 38833, 371655, 2203, 2046, 497230, 13758, 924, 29005, 570147, 6902, 27569, 8543, 27029, 67617, 109807, 5080, 16959, 17347, 7494, 691562, 468656, 19915, 6167, 27308, 598402, 29637, 68607, 3965, 15217, 192908, 143284, 368538, 8417, 27309, 5028, 146, 3183, 14805, 65415, 228121, 543, 54547, 26401, 17169, 3730, 250297, 16506, 372428, 83724, 150882, 27112, 77207, 27570, 38727, 11819, 374548, 16450, 435188, 241, 420985, 306485, 1615, 2994, 65351, 27647, 389011, 364520, 9277, 188196, 116949, 27307, 419580, 460466, 405365, 408842, 175106, 11715, 2223, 12608, 333157, 12428, 122170, 419596, 27278, 421034, 61682, 27576, 2327, 77474, 321707, 363589, 675152, 95909, 3859, 1279, 77085, 13928, 100696, 16581, 49842, 15958, 27341, 27028, 421066, 5582, 33373, 27342, 27370, 51182, 480746, 366279, 80965, 421332, 147, 573, 431141, 333370, 419622, 374719, 403465, 334337, 27251, 112651, 583322, 38898, 27368, 33679, 119288, 581814, 27419, 467361, 27648, 77456, 33667, 27385, 520664, 558106, 147981, 1785, 99389, 65494, 189203, 264400, 88100, 16485, 60401, 21459, 196215, 32869, 371745, 1620, 26280, 34234, 325239, 79047, 4941, 27190, 33986, 394206, 138562, 248669, 11002, 27347, 6643, 13756, 16308, 17224, 419598, 33055, 52087, 27340, 111871, 88316]	[371655, 29005, 109807, 3730, 83724, 16450, 558106]	[0, 0, 0, 0, 0, 1, 1, 1, 1, 1, 1, 1, 1, 1, 1, 1, 1, 1, 1, 1, 1, 1, 1, 1, 1, 1, 1, 1, 1, 1, 1, 1, 1, 1, 1, 1, 1, 1, 1, 1, 1, 1, 1, 1, 1, 1, 1, 1, 1, 1, 1, 1, 1, 1, 1, 1, 1, 1, 1, 1, 1, 1, 1, 1, 1, 1, 1, 1, 1, 1, 1, 1, 1, 1, 1, 1, 1, 1, 1, 1, 1, 1, 1, 1, 1, 1, 1, 1, 1, 1, 1, 1, 1, 1, 1, 1, 1, 1, 1, 1, 1, 1, 1, 1, 1, 1, 1, 1, 1, 1, 1, 1, 1, 1, 1, 1, 1, 1, 1, 1, 1, 1, 1, 1, 1, 1, 1, 1, 1, 1, 1, 1, 1, 1, 1, 1, 1, 1, 1, 1, 1, 1, 1, 1, 1, 1, 1, 1, 1, 1, 1, 1, 1, 1, 1, 1, 1, 1, 1, 1, 1, 1, 1, 1, 1, 1, 1, 1, 1, 1, 1, 1, 1, 1, 1, 1, 1, 1, 1, 1, 1, 1, 1, 1, 1, 1, 1, 1, 1, 1, 1, 1, 1, 1, 1, 1, 1, 1, 1, 1, 1, 1, 1, 1, 1, 1, 1, 1, 1, 1, 1, 1, 1, 1, 1, 1, 1, 1, 1, 1, 1, 1, 1, 1, 1, 1, 1, 1, 1, 1, 1, 1, 1, 1, 1, 1, 1, 1, 1, 1, 1, 1, 1, 1, 1, 1, 1, 1, 1, 1, 1, 1, 1, 1, 1, 1, 1, 1]	0.6053358236034473	101373	Lysine-specific demethylase 4A	SINGLE PROTEIN	Homo sapiens	Homo sapiens	0.14285714285714285	0.08139534883720931	0.9746835443037974	0.06690777576853525	0.06146179401993354
O75164	258	68	0.04411764705882353	190	0.021052631578947368	7.0	251.0	LEUKOPENIA	2.0955882352941178	0.3844911398386929	[0, 0, 0, 0, 0, 0, 0, 0, 0, 0, 0, 0, 0, 0, 0, 0, 0, 0, 0, 0, 0, 0, 0, 0, 0, 0, 0, 0, 0, 0, 0, 0, 0, 0, 0, 0, 0, 0, 0, 0, 0, 0, 0, 0, 0, 0, 0, 0, 0, 0, 0, 0, 0, 0, 0, 0, 0, 0, 0, 0, 0, 0, 0, 0, 0, 0, 0, 0, 0, 0, 0, 0, 0, 0, 0, 0, 0, 0, 0, 0, 0, 0, 0, 0, 0, 0, 1, 0, 0, 0, 0, 0, 1, 0, 0, 0, 0, 0, 0, 1, 0, 0, 0, 0, 0, 0, 0, 0, 0, 0, 0, 0, 0, 0, 0, 0, 0, 0, 0, 0, 0, 0, 0, 0, 0, 0, 0, 0, 0, 1, 0, 0, 0, 1, 0, 0, 0, 0, 0, 0, 0, 1, 0, 0, 0, 0, 0, 0, 0, 0, 0, 0, 0, 0, 0, 0, 0, 0, 0, 0, 0, 0, 0, 0, 0, 0, 0, 0, 0, 0, 0, 0, 0, 0, 0, 0, 0, 0, 0, 0, 0, 0, 0, 0, 0, 0, 0, 0, 0, 0, 0, 0, 0, 0, 0, 0, 0, 0, 0, 0, 0, 0, 0, 0, 0, 0, 0, 0, 0, 0, 0, 0, 0, 0, 0, 0, 0, 0, 0, 0, 0, 1, 0, 0, 0, 0, 0, 0, 0, 0, 0, 0, 0, 0, 0, 0, 0, 0, 0, 0, 0, 0, 0, 0, 0, 0, 0, 0, 0, 0, 0, 0, 0, 0, 0, 0, 0, 0]	[0, 0, 0, 0, 0, 0, 0, 1, 1, 0, 0, 1, 0, 0, 0, 0, 1, 0, 0, 1, 0, 0, 0, 0, 0, 1, 0, 1, 0, 0, 1, 0, 0, 0, 0, 0, 0, 0, 0, 0, 1, 1, 1, 0, 1, 1, 0, 0, 1, 0, 0, 0, 0, 1, 1, 0, 0, 0, 1, 0, 0, 0, 1, 1, 0, 0, 0, 0, 0, 0, 0, 0, 0, 0, 1, 1, 0, 0, 0, 0, 0, 0, 0, 0, 0, 0, 0, 0, 1, 0, 0, 0, 0, 0, 0, 0, 0, 0, 1, 1, 0, 0, 0, 0, 0, 0, 0, 0, 0, 1, 0, 1, 1, 0, 0, 1, 1, 0, 0, 0, 0, 0, 0, 1, 0, 0, 1, 0, 0, 1, 0, 1, 1, 1, 0, 0, 0, 0, 0, 0, 0, 0, 0, 1, 0, 0, 1, 0, 0, 0, 0, 0, 0, 0, 0, 1, 0, 0, 0, 0, 0, 0, 0, 0, 0, 0, 1, 0, 0, 0, 0, 0, 0, 1, 0, 0, 0, 0, 1, 0, 1, 0, 0, 0, 1, 1, 0, 0, 0, 1, 0, 0, 0, 1, 0, 1, 0, 0, 1, 1, 1, 0, 0, 0, 1, 1, 0, 0, 0, 1, 1, 0, 0, 0, 0, 0, 0, 0, 0, 0, 1, 0, 0, 0, 1, 1, 0, 1, 0, 0, 0, 0, 0, 0, 0, 1, 0, 1, 0, 0, 0, 0, 0, 0, 0, 1, 1, 0, 0, 0, 1, 1, 1, 1, 1, 1, 0, 0]	[60319, 504310, 421902, 28331, 230966, 57397, 6005, 554892, 7714, 27639, 88815, 418414, 6579, 1354, 115, 9372, 3012, 12506, 1219, 8788, 1278, 56432, 77128, 685193, 789, 2580, 22528, 453579, 33664, 3599, 12105, 422253, 1712, 7065, 418845, 313314, 675170, 6723, 54211, 4345, 305519, 486789, 8516, 19316, 263453, 255947, 558566, 577488, 230659, 75901, 139045, 8531, 208749, 49931, 429737, 68396, 267825, 27111, 27610, 88797, 252155, 304903, 46726, 1216, 27609, 20496, 139099, 34094, 51056, 21523, 70674, 27417, 178796, 140117, 10389, 53616, 150423, 1788, 37493, 365248, 7501, 19572, 246, 10358, 5528, 38833, 371655, 2203, 2046, 497230, 13758, 924, 29005, 570147, 6902, 27569, 8543, 27029, 67617, 109807, 5080, 16959, 17347, 7494, 691562, 468656, 19915, 6167, 27308, 598402, 29637, 68607, 3965, 15217, 192908, 143284, 368538, 8417, 27309, 5028, 146, 3183, 14805, 65415, 228121, 543, 54547, 26401, 17169, 3730, 250297, 16506, 372428, 83724, 150882, 27112, 77207, 27570, 38727, 11819, 374548, 16450, 435188, 241, 420985, 306485, 1615, 2994, 65351, 27647, 389011, 364520, 9277, 188196, 116949, 27307, 419580, 460466, 405365, 408842, 175106, 11715, 2223, 12608, 333157, 12428, 122170, 419596, 27278, 421034, 61682, 27576, 2327, 77474, 321707, 363589, 675152, 95909, 3859, 1279, 77085, 13928, 100696, 16581, 49842, 15958, 27341, 27028, 421066, 5582, 33373, 27342, 27370, 51182, 480746, 366279, 80965, 421332, 147, 573, 431141, 333370, 419622, 374719, 403465, 334337, 27251, 112651, 583322, 38898, 27368, 33679, 119288, 581814, 27419, 467361, 27648, 77456, 33667, 27385, 520664, 558106, 147981, 1785, 99389, 65494, 189203, 264400, 88100, 16485, 60401, 21459, 196215, 32869, 371745, 1620, 26280, 34234, 325239, 79047, 4941, 27190, 33986, 394206, 138562, 248669, 11002, 27347, 6643, 13756, 16308, 17224, 419598, 33055, 52087, 27340, 111871, 88316]	[371655, 29005, 109807, 3730, 83724, 16450, 558106]	[0, 0, 0, 0, 0, 1, 1, 1, 1, 1, 1, 1, 1, 1, 1, 1, 1, 1, 1, 1, 1, 1, 1, 1, 1, 1, 1, 1, 1, 1, 1, 1, 1, 1, 1, 1, 1, 1, 1, 1, 1, 1, 1, 1, 1, 1, 1, 1, 1, 1, 1, 1, 1, 1, 1, 1, 1, 1, 1, 1, 1, 1, 1, 1, 1, 1, 1, 1, 1, 1, 1, 1, 1, 1, 1, 1, 1, 1, 1, 1, 1, 1, 1, 1, 1, 1, 1, 1, 1, 1, 1, 1, 1, 1, 1, 1, 1, 1, 1, 1, 1, 1, 1, 1, 1, 1, 1, 1, 1, 1, 1, 1, 1, 1, 1, 1, 1, 1, 1, 1, 1, 1, 1, 1, 1, 1, 1, 1, 1, 1, 1, 1, 1, 1, 1, 1, 1, 1, 1, 1, 1, 1, 1, 1, 1, 1, 1, 1, 1, 1, 1, 1, 1, 1, 1, 1, 1, 1, 1, 1, 1, 1, 1, 1, 1, 1, 1, 1, 1, 1, 1, 1, 1, 1, 1, 1, 1, 1, 1, 1, 1, 1, 1, 1, 1, 1, 1, 1, 1, 1, 1, 1, 1, 1, 1, 1, 1, 1, 1, 1, 1, 1, 1, 1, 1, 1, 1, 1, 1, 1, 1, 1, 1, 1, 1, 1, 1, 1, 1, 1, 1, 1, 1, 1, 1, 1, 1, 1, 1, 1, 1, 1, 1, 1, 1, 1, 1, 1, 1, 1, 1, 1, 1, 1, 1, 1, 1, 1, 1, 1, 1, 1, 1, 1, 1, 1, 1, 1]	0.6053358236034473	101373	Lysine-specific demethylase 4A	SINGLE PROTEIN	Homo sapiens	Homo sapiens	0.42857142857142855	0.26356589147286824	0.9789473684210527	0.2240601503759398	0.1650055370985603
O75164	258	21	0.047619047619047616	237	0.02531645569620253	7.0	251.0	HEPATOCELLULAR INJURY	1.880952380952381	0.4520862480076378	[0, 0, 0, 0, 0, 0, 0, 0, 0, 0, 0, 0, 0, 0, 0, 0, 0, 0, 0, 0, 0, 0, 0, 0, 0, 0, 0, 0, 0, 0, 0, 0, 0, 0, 0, 0, 0, 0, 0, 0, 0, 0, 0, 0, 0, 0, 0, 0, 0, 0, 0, 0, 0, 0, 0, 0, 0, 0, 0, 0, 0, 0, 0, 0, 0, 0, 0, 0, 0, 0, 0, 0, 0, 0, 0, 0, 0, 0, 0, 0, 0, 0, 0, 0, 0, 0, 1, 0, 0, 0, 0, 0, 1, 0, 0, 0, 0, 0, 0, 1, 0, 0, 0, 0, 0, 0, 0, 0, 0, 0, 0, 0, 0, 0, 0, 0, 0, 0, 0, 0, 0, 0, 0, 0, 0, 0, 0, 0, 0, 1, 0, 0, 0, 1, 0, 0, 0, 0, 0, 0, 0, 1, 0, 0, 0, 0, 0, 0, 0, 0, 0, 0, 0, 0, 0, 0, 0, 0, 0, 0, 0, 0, 0, 0, 0, 0, 0, 0, 0, 0, 0, 0, 0, 0, 0, 0, 0, 0, 0, 0, 0, 0, 0, 0, 0, 0, 0, 0, 0, 0, 0, 0, 0, 0, 0, 0, 0, 0, 0, 0, 0, 0, 0, 0, 0, 0, 0, 0, 0, 0, 0, 0, 0, 0, 0, 0, 0, 0, 0, 0, 0, 1, 0, 0, 0, 0, 0, 0, 0, 0, 0, 0, 0, 0, 0, 0, 0, 0, 0, 0, 0, 0, 0, 0, 0, 0, 0, 0, 0, 0, 0, 0, 0, 0, 0, 0, 0, 0]	[0, 1, 0, 0, 0, 0, 0, 0, 0, 0, 0, 0, 0, 0, 0, 0, 0, 0, 0, 0, 0, 0, 1, 1, 0, 0, 0, 0, 0, 0, 0, 0, 0, 0, 0, 0, 0, 0, 0, 0, 0, 0, 0, 0, 0, 0, 0, 0, 0, 0, 0, 0, 0, 0, 1, 0, 1, 0, 0, 0, 0, 0, 0, 0, 0, 0, 0, 0, 0, 0, 0, 0, 0, 0, 0, 0, 0, 0, 0, 0, 0, 0, 0, 0, 0, 0, 0, 0, 0, 0, 1, 1, 0, 0, 0, 0, 0, 0, 0, 0, 0, 0, 0, 0, 0, 0, 0, 0, 0, 0, 0, 0, 0, 0, 0, 0, 0, 0, 0, 0, 0, 0, 0, 1, 0, 0, 0, 0, 0, 1, 0, 0, 0, 0, 0, 0, 0, 0, 0, 0, 0, 0, 0, 0, 0, 0, 0, 0, 0, 0, 0, 0, 0, 0, 1, 0, 0, 0, 0, 0, 0, 0, 0, 0, 0, 0, 0, 0, 0, 0, 0, 0, 1, 0, 0, 0, 0, 0, 0, 0, 0, 0, 0, 0, 0, 0, 0, 0, 0, 0, 0, 0, 0, 1, 0, 0, 0, 0, 0, 0, 1, 0, 0, 0, 0, 1, 0, 0, 0, 1, 0, 0, 1, 0, 0, 0, 0, 0, 0, 0, 0, 0, 0, 0, 0, 1, 0, 0, 0, 0, 0, 0, 0, 0, 0, 0, 0, 0, 0, 0, 1, 0, 0, 1, 0, 0, 0, 0, 0, 0, 0, 0, 1, 1, 0, 0, 0, 0]	[60319, 504310, 421902, 28331, 230966, 57397, 6005, 554892, 7714, 27639, 88815, 418414, 6579, 1354, 115, 9372, 3012, 12506, 1219, 8788, 1278, 56432, 77128, 685193, 789, 2580, 22528, 453579, 33664, 3599, 12105, 422253, 1712, 7065, 418845, 313314, 675170, 6723, 54211, 4345, 305519, 486789, 8516, 19316, 263453, 255947, 558566, 577488, 230659, 75901, 139045, 8531, 208749, 49931, 429737, 68396, 267825, 27111, 27610, 88797, 252155, 304903, 46726, 1216, 27609, 20496, 139099, 34094, 51056, 21523, 70674, 27417, 178796, 140117, 10389, 53616, 150423, 1788, 37493, 365248, 7501, 19572, 246, 10358, 5528, 38833, 371655, 2203, 2046, 497230, 13758, 924, 29005, 570147, 6902, 27569, 8543, 27029, 67617, 109807, 5080, 16959, 17347, 7494, 691562, 468656, 19915, 6167, 27308, 598402, 29637, 68607, 3965, 15217, 192908, 143284, 368538, 8417, 27309, 5028, 146, 3183, 14805, 65415, 228121, 543, 54547, 26401, 17169, 3730, 250297, 16506, 372428, 83724, 150882, 27112, 77207, 27570, 38727, 11819, 374548, 16450, 435188, 241, 420985, 306485, 1615, 2994, 65351, 27647, 389011, 364520, 9277, 188196, 116949, 27307, 419580, 460466, 405365, 408842, 175106, 11715, 2223, 12608, 333157, 12428, 122170, 419596, 27278, 421034, 61682, 27576, 2327, 77474, 321707, 363589, 675152, 95909, 3859, 1279, 77085, 13928, 100696, 16581, 49842, 15958, 27341, 27028, 421066, 5582, 33373, 27342, 27370, 51182, 480746, 366279, 80965, 421332, 147, 573, 431141, 333370, 419622, 374719, 403465, 334337, 27251, 112651, 583322, 38898, 27368, 33679, 119288, 581814, 27419, 467361, 27648, 77456, 33667, 27385, 520664, 558106, 147981, 1785, 99389, 65494, 189203, 264400, 88100, 16485, 60401, 21459, 196215, 32869, 371745, 1620, 26280, 34234, 325239, 79047, 4941, 27190, 33986, 394206, 138562, 248669, 11002, 27347, 6643, 13756, 16308, 17224, 419598, 33055, 52087, 27340, 111871, 88316]	[371655, 29005, 109807, 3730, 83724, 16450, 558106]	[0, 0, 0, 0, 0, 1, 1, 1, 1, 1, 1, 1, 1, 1, 1, 1, 1, 1, 1, 1, 1, 1, 1, 1, 1, 1, 1, 1, 1, 1, 1, 1, 1, 1, 1, 1, 1, 1, 1, 1, 1, 1, 1, 1, 1, 1, 1, 1, 1, 1, 1, 1, 1, 1, 1, 1, 1, 1, 1, 1, 1, 1, 1, 1, 1, 1, 1, 1, 1, 1, 1, 1, 1, 1, 1, 1, 1, 1, 1, 1, 1, 1, 1, 1, 1, 1, 1, 1, 1, 1, 1, 1, 1, 1, 1, 1, 1, 1, 1, 1, 1, 1, 1, 1, 1, 1, 1, 1, 1, 1, 1, 1, 1, 1, 1, 1, 1, 1, 1, 1, 1, 1, 1, 1, 1, 1, 1, 1, 1, 1, 1, 1, 1, 1, 1, 1, 1, 1, 1, 1, 1, 1, 1, 1, 1, 1, 1, 1, 1, 1, 1, 1, 1, 1, 1, 1, 1, 1, 1, 1, 1, 1, 1, 1, 1, 1, 1, 1, 1, 1, 1, 1, 1, 1, 1, 1, 1, 1, 1, 1, 1, 1, 1, 1, 1, 1, 1, 1, 1, 1, 1, 1, 1, 1, 1, 1, 1, 1, 1, 1, 1, 1, 1, 1, 1, 1, 1, 1, 1, 1, 1, 1, 1, 1, 1, 1, 1, 1, 1, 1, 1, 1, 1, 1, 1, 1, 1, 1, 1, 1, 1, 1, 1, 1, 1, 1, 1, 1, 1, 1, 1, 1, 1, 1, 1, 1, 1, 1, 1, 1, 1, 1, 1, 1, 1, 1, 1, 1]	0.6053358236034473	101373	Lysine-specific demethylase 4A	SINGLE PROTEIN	Homo sapiens	Homo sapiens	0.14285714285714285	0.08139534883720931	0.9746835443037974	0.06690777576853525	0.06146179401993354
O75164	258	22	0.045454545454545456	236	0.025423728813559324	7.0	251.0	HEPATIC FUNCTION ABNORMAL	1.7878787878787878	0.4682693546066386	[0, 0, 0, 0, 0, 0, 0, 0, 0, 0, 0, 0, 0, 0, 0, 0, 0, 0, 0, 0, 0, 0, 0, 0, 0, 0, 0, 0, 0, 0, 0, 0, 0, 0, 0, 0, 0, 0, 0, 0, 0, 0, 0, 0, 0, 0, 0, 0, 0, 0, 0, 0, 0, 0, 0, 0, 0, 0, 0, 0, 0, 0, 0, 0, 0, 0, 0, 0, 0, 0, 0, 0, 0, 0, 0, 0, 0, 0, 0, 0, 0, 0, 0, 0, 0, 0, 1, 0, 0, 0, 0, 0, 1, 0, 0, 0, 0, 0, 0, 1, 0, 0, 0, 0, 0, 0, 0, 0, 0, 0, 0, 0, 0, 0, 0, 0, 0, 0, 0, 0, 0, 0, 0, 0, 0, 0, 0, 0, 0, 1, 0, 0, 0, 1, 0, 0, 0, 0, 0, 0, 0, 1, 0, 0, 0, 0, 0, 0, 0, 0, 0, 0, 0, 0, 0, 0, 0, 0, 0, 0, 0, 0, 0, 0, 0, 0, 0, 0, 0, 0, 0, 0, 0, 0, 0, 0, 0, 0, 0, 0, 0, 0, 0, 0, 0, 0, 0, 0, 0, 0, 0, 0, 0, 0, 0, 0, 0, 0, 0, 0, 0, 0, 0, 0, 0, 0, 0, 0, 0, 0, 0, 0, 0, 0, 0, 0, 0, 0, 0, 0, 0, 1, 0, 0, 0, 0, 0, 0, 0, 0, 0, 0, 0, 0, 0, 0, 0, 0, 0, 0, 0, 0, 0, 0, 0, 0, 0, 0, 0, 0, 0, 0, 0, 0, 0, 0, 0, 0]	[0, 0, 0, 0, 0, 0, 0, 0, 0, 0, 0, 0, 0, 0, 0, 0, 0, 1, 0, 1, 0, 0, 1, 1, 0, 0, 0, 0, 0, 0, 0, 0, 0, 0, 0, 0, 0, 0, 0, 0, 0, 0, 0, 0, 0, 0, 0, 0, 1, 0, 0, 0, 0, 0, 1, 0, 0, 0, 0, 0, 0, 0, 0, 0, 0, 0, 0, 0, 0, 1, 0, 0, 0, 0, 0, 0, 0, 0, 0, 0, 0, 0, 0, 0, 0, 0, 0, 0, 0, 0, 0, 0, 0, 0, 0, 0, 0, 0, 1, 1, 0, 0, 0, 0, 0, 0, 0, 0, 0, 0, 0, 0, 1, 0, 0, 0, 0, 0, 0, 0, 0, 0, 0, 0, 0, 0, 0, 0, 0, 0, 0, 1, 0, 0, 0, 0, 0, 0, 0, 0, 0, 0, 0, 0, 0, 0, 0, 0, 0, 0, 0, 0, 0, 0, 0, 0, 0, 0, 0, 0, 0, 0, 0, 0, 0, 0, 0, 0, 0, 0, 0, 0, 0, 0, 0, 0, 0, 0, 0, 0, 0, 0, 0, 0, 1, 0, 0, 0, 0, 1, 0, 0, 0, 1, 0, 0, 0, 0, 0, 1, 1, 0, 0, 0, 0, 1, 0, 0, 0, 1, 0, 0, 0, 0, 0, 0, 0, 0, 0, 0, 0, 0, 0, 0, 0, 0, 0, 0, 0, 0, 0, 0, 0, 1, 0, 0, 0, 0, 0, 0, 1, 0, 0, 0, 0, 1, 0, 0, 0, 0, 0, 0, 0, 0, 0, 0, 1, 0]	[60319, 504310, 421902, 28331, 230966, 57397, 6005, 554892, 7714, 27639, 88815, 418414, 6579, 1354, 115, 9372, 3012, 12506, 1219, 8788, 1278, 56432, 77128, 685193, 789, 2580, 22528, 453579, 33664, 3599, 12105, 422253, 1712, 7065, 418845, 313314, 675170, 6723, 54211, 4345, 305519, 486789, 8516, 19316, 263453, 255947, 558566, 577488, 230659, 75901, 139045, 8531, 208749, 49931, 429737, 68396, 267825, 27111, 27610, 88797, 252155, 304903, 46726, 1216, 27609, 20496, 139099, 34094, 51056, 21523, 70674, 27417, 178796, 140117, 10389, 53616, 150423, 1788, 37493, 365248, 7501, 19572, 246, 10358, 5528, 38833, 371655, 2203, 2046, 497230, 13758, 924, 29005, 570147, 6902, 27569, 8543, 27029, 67617, 109807, 5080, 16959, 17347, 7494, 691562, 468656, 19915, 6167, 27308, 598402, 29637, 68607, 3965, 15217, 192908, 143284, 368538, 8417, 27309, 5028, 146, 3183, 14805, 65415, 228121, 543, 54547, 26401, 17169, 3730, 250297, 16506, 372428, 83724, 150882, 27112, 77207, 27570, 38727, 11819, 374548, 16450, 435188, 241, 420985, 306485, 1615, 2994, 65351, 27647, 389011, 364520, 9277, 188196, 116949, 27307, 419580, 460466, 405365, 408842, 175106, 11715, 2223, 12608, 333157, 12428, 122170, 419596, 27278, 421034, 61682, 27576, 2327, 77474, 321707, 363589, 675152, 95909, 3859, 1279, 77085, 13928, 100696, 16581, 49842, 15958, 27341, 27028, 421066, 5582, 33373, 27342, 27370, 51182, 480746, 366279, 80965, 421332, 147, 573, 431141, 333370, 419622, 374719, 403465, 334337, 27251, 112651, 583322, 38898, 27368, 33679, 119288, 581814, 27419, 467361, 27648, 77456, 33667, 27385, 520664, 558106, 147981, 1785, 99389, 65494, 189203, 264400, 88100, 16485, 60401, 21459, 196215, 32869, 371745, 1620, 26280, 34234, 325239, 79047, 4941, 27190, 33986, 394206, 138562, 248669, 11002, 27347, 6643, 13756, 16308, 17224, 419598, 33055, 52087, 27340, 111871, 88316]	[371655, 29005, 109807, 3730, 83724, 16450, 558106]	[0, 0, 0, 0, 0, 1, 1, 1, 1, 1, 1, 1, 1, 1, 1, 1, 1, 1, 1, 1, 1, 1, 1, 1, 1, 1, 1, 1, 1, 1, 1, 1, 1, 1, 1, 1, 1, 1, 1, 1, 1, 1, 1, 1, 1, 1, 1, 1, 1, 1, 1, 1, 1, 1, 1, 1, 1, 1, 1, 1, 1, 1, 1, 1, 1, 1, 1, 1, 1, 1, 1, 1, 1, 1, 1, 1, 1, 1, 1, 1, 1, 1, 1, 1, 1, 1, 1, 1, 1, 1, 1, 1, 1, 1, 1, 1, 1, 1, 1, 1, 1, 1, 1, 1, 1, 1, 1, 1, 1, 1, 1, 1, 1, 1, 1, 1, 1, 1, 1, 1, 1, 1, 1, 1, 1, 1, 1, 1, 1, 1, 1, 1, 1, 1, 1, 1, 1, 1, 1, 1, 1, 1, 1, 1, 1, 1, 1, 1, 1, 1, 1, 1, 1, 1, 1, 1, 1, 1, 1, 1, 1, 1, 1, 1, 1, 1, 1, 1, 1, 1, 1, 1, 1, 1, 1, 1, 1, 1, 1, 1, 1, 1, 1, 1, 1, 1, 1, 1, 1, 1, 1, 1, 1, 1, 1, 1, 1, 1, 1, 1, 1, 1, 1, 1, 1, 1, 1, 1, 1, 1, 1, 1, 1, 1, 1, 1, 1, 1, 1, 1, 1, 1, 1, 1, 1, 1, 1, 1, 1, 1, 1, 1, 1, 1, 1, 1, 1, 1, 1, 1, 1, 1, 1, 1, 1, 1, 1, 1, 1, 1, 1, 1, 1, 1, 1, 1, 1, 1]	0.6165546502320742	101373	Lysine-specific demethylase 4A	SINGLE PROTEIN	Homo sapiens	Homo sapiens	0.14285714285714285	0.08527131782945736	0.9745762711864406	0.06295399515738498	0.057585825027685486
O75164	258	23	0.043478260869565216	235	0.02553191489361702	7.0	251.0	GYNAECOMASTIA	1.7028985507246377	0.484041026292052	[0, 0, 0, 0, 0, 0, 0, 0, 0, 0, 0, 0, 0, 0, 0, 0, 0, 0, 0, 0, 0, 0, 0, 0, 0, 0, 0, 0, 0, 0, 0, 0, 0, 0, 0, 0, 0, 0, 0, 0, 0, 0, 0, 0, 0, 0, 0, 0, 0, 0, 0, 0, 0, 0, 0, 0, 0, 0, 0, 0, 0, 0, 0, 0, 0, 0, 0, 0, 0, 0, 0, 0, 0, 0, 0, 0, 0, 0, 0, 0, 0, 0, 0, 0, 0, 0, 1, 0, 0, 0, 0, 0, 1, 0, 0, 0, 0, 0, 0, 1, 0, 0, 0, 0, 0, 0, 0, 0, 0, 0, 0, 0, 0, 0, 0, 0, 0, 0, 0, 0, 0, 0, 0, 0, 0, 0, 0, 0, 0, 1, 0, 0, 0, 1, 0, 0, 0, 0, 0, 0, 0, 1, 0, 0, 0, 0, 0, 0, 0, 0, 0, 0, 0, 0, 0, 0, 0, 0, 0, 0, 0, 0, 0, 0, 0, 0, 0, 0, 0, 0, 0, 0, 0, 0, 0, 0, 0, 0, 0, 0, 0, 0, 0, 0, 0, 0, 0, 0, 0, 0, 0, 0, 0, 0, 0, 0, 0, 0, 0, 0, 0, 0, 0, 0, 0, 0, 0, 0, 0, 0, 0, 0, 0, 0, 0, 0, 0, 0, 0, 0, 0, 1, 0, 0, 0, 0, 0, 0, 0, 0, 0, 0, 0, 0, 0, 0, 0, 0, 0, 0, 0, 0, 0, 0, 0, 0, 0, 0, 0, 0, 0, 0, 0, 0, 0, 0, 0, 0]	[0, 1, 0, 0, 0, 0, 0, 1, 1, 0, 0, 1, 0, 0, 0, 0, 0, 0, 0, 0, 0, 0, 1, 0, 0, 0, 0, 0, 0, 0, 0, 0, 0, 0, 1, 0, 0, 0, 0, 0, 0, 1, 0, 0, 0, 0, 0, 0, 0, 0, 0, 0, 0, 1, 0, 0, 0, 0, 0, 0, 0, 0, 0, 0, 0, 0, 0, 0, 0, 0, 0, 0, 0, 0, 0, 1, 0, 0, 0, 0, 0, 0, 0, 0, 0, 0, 0, 0, 0, 0, 0, 0, 0, 0, 0, 0, 0, 0, 0, 0, 0, 0, 0, 0, 0, 0, 0, 0, 0, 0, 0, 0, 0, 0, 0, 0, 0, 0, 0, 0, 0, 0, 0, 0, 0, 0, 0, 0, 0, 1, 0, 0, 0, 0, 0, 0, 0, 0, 0, 0, 0, 0, 0, 0, 0, 0, 0, 0, 0, 0, 0, 1, 0, 0, 0, 1, 0, 0, 1, 0, 0, 0, 0, 0, 0, 0, 0, 0, 0, 0, 0, 0, 0, 0, 0, 0, 0, 0, 1, 0, 0, 0, 0, 0, 0, 0, 0, 0, 0, 0, 0, 0, 0, 0, 0, 0, 0, 0, 0, 1, 0, 0, 0, 1, 1, 0, 0, 0, 0, 0, 0, 0, 0, 1, 0, 0, 0, 0, 0, 1, 0, 0, 0, 0, 0, 0, 0, 0, 0, 0, 0, 0, 0, 0, 0, 1, 0, 0, 0, 0, 1, 0, 0, 0, 0, 0, 0, 0, 0, 0, 0, 0, 0, 0, 1, 0, 0, 1]	[60319, 504310, 421902, 28331, 230966, 57397, 6005, 554892, 7714, 27639, 88815, 418414, 6579, 1354, 115, 9372, 3012, 12506, 1219, 8788, 1278, 56432, 77128, 685193, 789, 2580, 22528, 453579, 33664, 3599, 12105, 422253, 1712, 7065, 418845, 313314, 675170, 6723, 54211, 4345, 305519, 486789, 8516, 19316, 263453, 255947, 558566, 577488, 230659, 75901, 139045, 8531, 208749, 49931, 429737, 68396, 267825, 27111, 27610, 88797, 252155, 304903, 46726, 1216, 27609, 20496, 139099, 34094, 51056, 21523, 70674, 27417, 178796, 140117, 10389, 53616, 150423, 1788, 37493, 365248, 7501, 19572, 246, 10358, 5528, 38833, 371655, 2203, 2046, 497230, 13758, 924, 29005, 570147, 6902, 27569, 8543, 27029, 67617, 109807, 5080, 16959, 17347, 7494, 691562, 468656, 19915, 6167, 27308, 598402, 29637, 68607, 3965, 15217, 192908, 143284, 368538, 8417, 27309, 5028, 146, 3183, 14805, 65415, 228121, 543, 54547, 26401, 17169, 3730, 250297, 16506, 372428, 83724, 150882, 27112, 77207, 27570, 38727, 11819, 374548, 16450, 435188, 241, 420985, 306485, 1615, 2994, 65351, 27647, 389011, 364520, 9277, 188196, 116949, 27307, 419580, 460466, 405365, 408842, 175106, 11715, 2223, 12608, 333157, 12428, 122170, 419596, 27278, 421034, 61682, 27576, 2327, 77474, 321707, 363589, 675152, 95909, 3859, 1279, 77085, 13928, 100696, 16581, 49842, 15958, 27341, 27028, 421066, 5582, 33373, 27342, 27370, 51182, 480746, 366279, 80965, 421332, 147, 573, 431141, 333370, 419622, 374719, 403465, 334337, 27251, 112651, 583322, 38898, 27368, 33679, 119288, 581814, 27419, 467361, 27648, 77456, 33667, 27385, 520664, 558106, 147981, 1785, 99389, 65494, 189203, 264400, 88100, 16485, 60401, 21459, 196215, 32869, 371745, 1620, 26280, 34234, 325239, 79047, 4941, 27190, 33986, 394206, 138562, 248669, 11002, 27347, 6643, 13756, 16308, 17224, 419598, 33055, 52087, 27340, 111871, 88316]	[371655, 29005, 109807, 3730, 83724, 16450, 558106]	[0, 0, 0, 0, 0, 1, 1, 1, 1, 1, 1, 1, 1, 1, 1, 1, 1, 1, 1, 1, 1, 1, 1, 1, 1, 1, 1, 1, 1, 1, 1, 1, 1, 1, 1, 1, 1, 1, 1, 1, 1, 1, 1, 1, 1, 1, 1, 1, 1, 1, 1, 1, 1, 1, 1, 1, 1, 1, 1, 1, 1, 1, 1, 1, 1, 1, 1, 1, 1, 1, 1, 1, 1, 1, 1, 1, 1, 1, 1, 1, 1, 1, 1, 1, 1, 1, 1, 1, 1, 1, 1, 1, 1, 1, 1, 1, 1, 1, 1, 1, 1, 1, 1, 1, 1, 1, 1, 1, 1, 1, 1, 1, 1, 1, 1, 1, 1, 1, 1, 1, 1, 1, 1, 1, 1, 1, 1, 1, 1, 1, 1, 1, 1, 1, 1, 1, 1, 1, 1, 1, 1, 1, 1, 1, 1, 1, 1, 1, 1, 1, 1, 1, 1, 1, 1, 1, 1, 1, 1, 1, 1, 1, 1, 1, 1, 1, 1, 1, 1, 1, 1, 1, 1, 1, 1, 1, 1, 1, 1, 1, 1, 1, 1, 1, 1, 1, 1, 1, 1, 1, 1, 1, 1, 1, 1, 1, 1, 1, 1, 1, 1, 1, 1, 1, 1, 1, 1, 1, 1, 1, 1, 1, 1, 1, 1, 1, 1, 1, 1, 1, 1, 1, 1, 1, 1, 1, 1, 1, 1, 1, 1, 1, 1, 1, 1, 1, 1, 1, 1, 1, 1, 1, 1, 1, 1, 1, 1, 1, 1, 1, 1, 1, 1, 1, 1, 1, 1, 1]	0.6167619528560018	101373	Lysine-specific demethylase 4A	SINGLE PROTEIN	Homo sapiens	Homo sapiens	0.14285714285714285	0.08914728682170543	0.9744680851063829	0.05896656534954406	0.05370985603543742
O75164	258	23	0.043478260869565216	235	0.02553191489361702	7.0	251.0	NIGHTMARE	1.7028985507246377	0.484041026292052	[0, 0, 0, 0, 0, 0, 0, 0, 0, 0, 0, 0, 0, 0, 0, 0, 0, 0, 0, 0, 0, 0, 0, 0, 0, 0, 0, 0, 0, 0, 0, 0, 0, 0, 0, 0, 0, 0, 0, 0, 0, 0, 0, 0, 0, 0, 0, 0, 0, 0, 0, 0, 0, 0, 0, 0, 0, 0, 0, 0, 0, 0, 0, 0, 0, 0, 0, 0, 0, 0, 0, 0, 0, 0, 0, 0, 0, 0, 0, 0, 0, 0, 0, 0, 0, 0, 1, 0, 0, 0, 0, 0, 1, 0, 0, 0, 0, 0, 0, 1, 0, 0, 0, 0, 0, 0, 0, 0, 0, 0, 0, 0, 0, 0, 0, 0, 0, 0, 0, 0, 0, 0, 0, 0, 0, 0, 0, 0, 0, 1, 0, 0, 0, 1, 0, 0, 0, 0, 0, 0, 0, 1, 0, 0, 0, 0, 0, 0, 0, 0, 0, 0, 0, 0, 0, 0, 0, 0, 0, 0, 0, 0, 0, 0, 0, 0, 0, 0, 0, 0, 0, 0, 0, 0, 0, 0, 0, 0, 0, 0, 0, 0, 0, 0, 0, 0, 0, 0, 0, 0, 0, 0, 0, 0, 0, 0, 0, 0, 0, 0, 0, 0, 0, 0, 0, 0, 0, 0, 0, 0, 0, 0, 0, 0, 0, 0, 0, 0, 0, 0, 0, 1, 0, 0, 0, 0, 0, 0, 0, 0, 0, 0, 0, 0, 0, 0, 0, 0, 0, 0, 0, 0, 0, 0, 0, 0, 0, 0, 0, 0, 0, 0, 0, 0, 0, 0, 0, 0]	[0, 0, 0, 0, 0, 0, 0, 0, 0, 0, 0, 0, 0, 0, 0, 0, 1, 0, 0, 0, 0, 0, 0, 0, 1, 0, 0, 0, 0, 0, 0, 0, 0, 0, 0, 0, 0, 0, 0, 0, 0, 0, 0, 0, 1, 0, 0, 0, 0, 0, 0, 0, 0, 0, 1, 0, 0, 0, 0, 0, 0, 0, 0, 1, 0, 0, 1, 1, 0, 0, 0, 0, 0, 0, 0, 1, 0, 0, 0, 0, 0, 0, 0, 0, 0, 0, 0, 0, 0, 0, 0, 0, 0, 0, 0, 0, 1, 0, 0, 0, 0, 0, 0, 0, 0, 0, 0, 1, 0, 0, 0, 0, 0, 0, 0, 0, 0, 0, 0, 0, 0, 0, 0, 0, 0, 0, 0, 0, 0, 1, 0, 0, 0, 0, 0, 0, 0, 0, 0, 0, 0, 0, 0, 0, 0, 0, 0, 0, 0, 1, 0, 0, 0, 0, 0, 0, 0, 0, 0, 0, 0, 0, 0, 0, 0, 0, 0, 0, 0, 0, 0, 0, 1, 0, 0, 0, 0, 1, 0, 0, 0, 0, 0, 0, 0, 0, 0, 1, 0, 0, 0, 0, 0, 0, 0, 0, 1, 0, 0, 0, 0, 0, 0, 0, 0, 1, 0, 0, 0, 0, 1, 0, 0, 0, 1, 0, 0, 0, 0, 1, 0, 0, 0, 1, 0, 0, 0, 0, 0, 0, 0, 0, 0, 1, 0, 0, 0, 0, 0, 0, 0, 0, 0, 0, 0, 0, 0, 0, 0, 0, 0, 0, 0, 0, 0, 0, 1, 0]	[60319, 504310, 421902, 28331, 230966, 57397, 6005, 554892, 7714, 27639, 88815, 418414, 6579, 1354, 115, 9372, 3012, 12506, 1219, 8788, 1278, 56432, 77128, 685193, 789, 2580, 22528, 453579, 33664, 3599, 12105, 422253, 1712, 7065, 418845, 313314, 675170, 6723, 54211, 4345, 305519, 486789, 8516, 19316, 263453, 255947, 558566, 577488, 230659, 75901, 139045, 8531, 208749, 49931, 429737, 68396, 267825, 27111, 27610, 88797, 252155, 304903, 46726, 1216, 27609, 20496, 139099, 34094, 51056, 21523, 70674, 27417, 178796, 140117, 10389, 53616, 150423, 1788, 37493, 365248, 7501, 19572, 246, 10358, 5528, 38833, 371655, 2203, 2046, 497230, 13758, 924, 29005, 570147, 6902, 27569, 8543, 27029, 67617, 109807, 5080, 16959, 17347, 7494, 691562, 468656, 19915, 6167, 27308, 598402, 29637, 68607, 3965, 15217, 192908, 143284, 368538, 8417, 27309, 5028, 146, 3183, 14805, 65415, 228121, 543, 54547, 26401, 17169, 3730, 250297, 16506, 372428, 83724, 150882, 27112, 77207, 27570, 38727, 11819, 374548, 16450, 435188, 241, 420985, 306485, 1615, 2994, 65351, 27647, 389011, 364520, 9277, 188196, 116949, 27307, 419580, 460466, 405365, 408842, 175106, 11715, 2223, 12608, 333157, 12428, 122170, 419596, 27278, 421034, 61682, 27576, 2327, 77474, 321707, 363589, 675152, 95909, 3859, 1279, 77085, 13928, 100696, 16581, 49842, 15958, 27341, 27028, 421066, 5582, 33373, 27342, 27370, 51182, 480746, 366279, 80965, 421332, 147, 573, 431141, 333370, 419622, 374719, 403465, 334337, 27251, 112651, 583322, 38898, 27368, 33679, 119288, 581814, 27419, 467361, 27648, 77456, 33667, 27385, 520664, 558106, 147981, 1785, 99389, 65494, 189203, 264400, 88100, 16485, 60401, 21459, 196215, 32869, 371745, 1620, 26280, 34234, 325239, 79047, 4941, 27190, 33986, 394206, 138562, 248669, 11002, 27347, 6643, 13756, 16308, 17224, 419598, 33055, 52087, 27340, 111871, 88316]	[371655, 29005, 109807, 3730, 83724, 16450, 558106]	[0, 0, 0, 0, 0, 1, 1, 1, 1, 1, 1, 1, 1, 1, 1, 1, 1, 1, 1, 1, 1, 1, 1, 1, 1, 1, 1, 1, 1, 1, 1, 1, 1, 1, 1, 1, 1, 1, 1, 1, 1, 1, 1, 1, 1, 1, 1, 1, 1, 1, 1, 1, 1, 1, 1, 1, 1, 1, 1, 1, 1, 1, 1, 1, 1, 1, 1, 1, 1, 1, 1, 1, 1, 1, 1, 1, 1, 1, 1, 1, 1, 1, 1, 1, 1, 1, 1, 1, 1, 1, 1, 1, 1, 1, 1, 1, 1, 1, 1, 1, 1, 1, 1, 1, 1, 1, 1, 1, 1, 1, 1, 1, 1, 1, 1, 1, 1, 1, 1, 1, 1, 1, 1, 1, 1, 1, 1, 1, 1, 1, 1, 1, 1, 1, 1, 1, 1, 1, 1, 1, 1, 1, 1, 1, 1, 1, 1, 1, 1, 1, 1, 1, 1, 1, 1, 1, 1, 1, 1, 1, 1, 1, 1, 1, 1, 1, 1, 1, 1, 1, 1, 1, 1, 1, 1, 1, 1, 1, 1, 1, 1, 1, 1, 1, 1, 1, 1, 1, 1, 1, 1, 1, 1, 1, 1, 1, 1, 1, 1, 1, 1, 1, 1, 1, 1, 1, 1, 1, 1, 1, 1, 1, 1, 1, 1, 1, 1, 1, 1, 1, 1, 1, 1, 1, 1, 1, 1, 1, 1, 1, 1, 1, 1, 1, 1, 1, 1, 1, 1, 1, 1, 1, 1, 1, 1, 1, 1, 1, 1, 1, 1, 1, 1, 1, 1, 1, 1, 1]	0.6167619528560018	101373	Lysine-specific demethylase 4A	SINGLE PROTEIN	Homo sapiens	Homo sapiens	0.14285714285714285	0.08914728682170543	0.9744680851063829	0.05896656534954406	0.05370985603543742
O75164	258	27	0.037037037037037035	231	0.025974025974025976	7.0	251.0	WEIGHT INCREASED	1.4259259259259258	0.5431862095298372	[0, 0, 0, 0, 0, 0, 0, 0, 0, 0, 0, 0, 0, 0, 0, 0, 0, 0, 0, 0, 0, 0, 0, 0, 0, 0, 0, 0, 0, 0, 0, 0, 0, 0, 0, 0, 0, 0, 0, 0, 0, 0, 0, 0, 0, 0, 0, 0, 0, 0, 0, 0, 0, 0, 0, 0, 0, 0, 0, 0, 0, 0, 0, 0, 0, 0, 0, 0, 0, 0, 0, 0, 0, 0, 0, 0, 0, 0, 0, 0, 0, 0, 0, 0, 0, 0, 1, 0, 0, 0, 0, 0, 1, 0, 0, 0, 0, 0, 0, 1, 0, 0, 0, 0, 0, 0, 0, 0, 0, 0, 0, 0, 0, 0, 0, 0, 0, 0, 0, 0, 0, 0, 0, 0, 0, 0, 0, 0, 0, 1, 0, 0, 0, 1, 0, 0, 0, 0, 0, 0, 0, 1, 0, 0, 0, 0, 0, 0, 0, 0, 0, 0, 0, 0, 0, 0, 0, 0, 0, 0, 0, 0, 0, 0, 0, 0, 0, 0, 0, 0, 0, 0, 0, 0, 0, 0, 0, 0, 0, 0, 0, 0, 0, 0, 0, 0, 0, 0, 0, 0, 0, 0, 0, 0, 0, 0, 0, 0, 0, 0, 0, 0, 0, 0, 0, 0, 0, 0, 0, 0, 0, 0, 0, 0, 0, 0, 0, 0, 0, 0, 0, 1, 0, 0, 0, 0, 0, 0, 0, 0, 0, 0, 0, 0, 0, 0, 0, 0, 0, 0, 0, 0, 0, 0, 0, 0, 0, 0, 0, 0, 0, 0, 0, 0, 0, 0, 0, 0]	[0, 0, 0, 0, 0, 0, 0, 1, 0, 0, 1, 1, 0, 0, 1, 0, 1, 0, 0, 0, 0, 0, 1, 0, 0, 1, 0, 0, 0, 0, 0, 0, 0, 0, 0, 0, 0, 0, 0, 0, 0, 1, 0, 0, 1, 0, 0, 0, 0, 0, 0, 0, 0, 0, 0, 0, 0, 0, 1, 0, 0, 0, 0, 0, 0, 0, 0, 0, 0, 0, 0, 0, 0, 0, 0, 1, 0, 0, 0, 0, 0, 0, 0, 0, 0, 0, 0, 0, 0, 0, 0, 0, 0, 0, 0, 0, 1, 0, 0, 0, 0, 0, 0, 0, 0, 0, 0, 0, 0, 0, 0, 0, 0, 0, 1, 0, 0, 0, 0, 0, 0, 0, 0, 0, 0, 0, 0, 0, 0, 1, 0, 0, 0, 0, 0, 0, 0, 1, 0, 0, 0, 0, 0, 0, 0, 0, 0, 0, 0, 0, 0, 1, 0, 0, 0, 0, 0, 0, 0, 0, 0, 0, 0, 0, 0, 0, 1, 0, 0, 0, 0, 1, 0, 0, 0, 0, 0, 0, 0, 0, 0, 0, 0, 0, 0, 0, 0, 0, 0, 0, 0, 0, 1, 1, 0, 1, 0, 0, 0, 1, 0, 0, 0, 0, 0, 1, 0, 0, 0, 1, 0, 0, 0, 0, 0, 0, 0, 0, 0, 1, 0, 0, 0, 0, 0, 0, 0, 0, 0, 0, 0, 0, 0, 1, 0, 0, 0, 0, 0, 0, 0, 0, 0, 0, 0, 0, 0, 1, 0, 0, 0, 0, 0, 0, 0, 0, 0, 0]	[60319, 504310, 421902, 28331, 230966, 57397, 6005, 554892, 7714, 27639, 88815, 418414, 6579, 1354, 115, 9372, 3012, 12506, 1219, 8788, 1278, 56432, 77128, 685193, 789, 2580, 22528, 453579, 33664, 3599, 12105, 422253, 1712, 7065, 418845, 313314, 675170, 6723, 54211, 4345, 305519, 486789, 8516, 19316, 263453, 255947, 558566, 577488, 230659, 75901, 139045, 8531, 208749, 49931, 429737, 68396, 267825, 27111, 27610, 88797, 252155, 304903, 46726, 1216, 27609, 20496, 139099, 34094, 51056, 21523, 70674, 27417, 178796, 140117, 10389, 53616, 150423, 1788, 37493, 365248, 7501, 19572, 246, 10358, 5528, 38833, 371655, 2203, 2046, 497230, 13758, 924, 29005, 570147, 6902, 27569, 8543, 27029, 67617, 109807, 5080, 16959, 17347, 7494, 691562, 468656, 19915, 6167, 27308, 598402, 29637, 68607, 3965, 15217, 192908, 143284, 368538, 8417, 27309, 5028, 146, 3183, 14805, 65415, 228121, 543, 54547, 26401, 17169, 3730, 250297, 16506, 372428, 83724, 150882, 27112, 77207, 27570, 38727, 11819, 374548, 16450, 435188, 241, 420985, 306485, 1615, 2994, 65351, 27647, 389011, 364520, 9277, 188196, 116949, 27307, 419580, 460466, 405365, 408842, 175106, 11715, 2223, 12608, 333157, 12428, 122170, 419596, 27278, 421034, 61682, 27576, 2327, 77474, 321707, 363589, 675152, 95909, 3859, 1279, 77085, 13928, 100696, 16581, 49842, 15958, 27341, 27028, 421066, 5582, 33373, 27342, 27370, 51182, 480746, 366279, 80965, 421332, 147, 573, 431141, 333370, 419622, 374719, 403465, 334337, 27251, 112651, 583322, 38898, 27368, 33679, 119288, 581814, 27419, 467361, 27648, 77456, 33667, 27385, 520664, 558106, 147981, 1785, 99389, 65494, 189203, 264400, 88100, 16485, 60401, 21459, 196215, 32869, 371745, 1620, 26280, 34234, 325239, 79047, 4941, 27190, 33986, 394206, 138562, 248669, 11002, 27347, 6643, 13756, 16308, 17224, 419598, 33055, 52087, 27340, 111871, 88316]	[371655, 29005, 109807, 3730, 83724, 16450, 558106]	[0, 0, 0, 0, 0, 1, 1, 1, 1, 1, 1, 1, 1, 1, 1, 1, 1, 1, 1, 1, 1, 1, 1, 1, 1, 1, 1, 1, 1, 1, 1, 1, 1, 1, 1, 1, 1, 1, 1, 1, 1, 1, 1, 1, 1, 1, 1, 1, 1, 1, 1, 1, 1, 1, 1, 1, 1, 1, 1, 1, 1, 1, 1, 1, 1, 1, 1, 1, 1, 1, 1, 1, 1, 1, 1, 1, 1, 1, 1, 1, 1, 1, 1, 1, 1, 1, 1, 1, 1, 1, 1, 1, 1, 1, 1, 1, 1, 1, 1, 1, 1, 1, 1, 1, 1, 1, 1, 1, 1, 1, 1, 1, 1, 1, 1, 1, 1, 1, 1, 1, 1, 1, 1, 1, 1, 1, 1, 1, 1, 1, 1, 1, 1, 1, 1, 1, 1, 1, 1, 1, 1, 1, 1, 1, 1, 1, 1, 1, 1, 1, 1, 1, 1, 1, 1, 1, 1, 1, 1, 1, 1, 1, 1, 1, 1, 1, 1, 1, 1, 1, 1, 1, 1, 1, 1, 1, 1, 1, 1, 1, 1, 1, 1, 1, 1, 1, 1, 1, 1, 1, 1, 1, 1, 1, 1, 1, 1, 1, 1, 1, 1, 1, 1, 1, 1, 1, 1, 1, 1, 1, 1, 1, 1, 1, 1, 1, 1, 1, 1, 1, 1, 1, 1, 1, 1, 1, 1, 1, 1, 1, 1, 1, 1, 1, 1, 1, 1, 1, 1, 1, 1, 1, 1, 1, 1, 1, 1, 1, 1, 1, 1, 1, 1, 1, 1, 1, 1, 1]	0.6347936805381121	101373	Lysine-specific demethylase 4A	SINGLE PROTEIN	Homo sapiens	Homo sapiens	0.14285714285714285	0.10465116279069768	0.974025974025974	0.04267161410018551	0.03820598006644517
O75164	258	29	0.03448275862068965	229	0.026200873362445413	7.0	251.0	LIVER FUNCTION TEST ABNORMAL	1.3160919540229885	0.5705107761798223	[0, 0, 0, 0, 0, 0, 0, 0, 0, 0, 0, 0, 0, 0, 0, 0, 0, 0, 0, 0, 0, 0, 0, 0, 0, 0, 0, 0, 0, 0, 0, 0, 0, 0, 0, 0, 0, 0, 0, 0, 0, 0, 0, 0, 0, 0, 0, 0, 0, 0, 0, 0, 0, 0, 0, 0, 0, 0, 0, 0, 0, 0, 0, 0, 0, 0, 0, 0, 0, 0, 0, 0, 0, 0, 0, 0, 0, 0, 0, 0, 0, 0, 0, 0, 0, 0, 1, 0, 0, 0, 0, 0, 1, 0, 0, 0, 0, 0, 0, 1, 0, 0, 0, 0, 0, 0, 0, 0, 0, 0, 0, 0, 0, 0, 0, 0, 0, 0, 0, 0, 0, 0, 0, 0, 0, 0, 0, 0, 0, 1, 0, 0, 0, 1, 0, 0, 0, 0, 0, 0, 0, 1, 0, 0, 0, 0, 0, 0, 0, 0, 0, 0, 0, 0, 0, 0, 0, 0, 0, 0, 0, 0, 0, 0, 0, 0, 0, 0, 0, 0, 0, 0, 0, 0, 0, 0, 0, 0, 0, 0, 0, 0, 0, 0, 0, 0, 0, 0, 0, 0, 0, 0, 0, 0, 0, 0, 0, 0, 0, 0, 0, 0, 0, 0, 0, 0, 0, 0, 0, 0, 0, 0, 0, 0, 0, 0, 0, 0, 0, 0, 0, 1, 0, 0, 0, 0, 0, 0, 0, 0, 0, 0, 0, 0, 0, 0, 0, 0, 0, 0, 0, 0, 0, 0, 0, 0, 0, 0, 0, 0, 0, 0, 0, 0, 0, 0, 0, 0]	[1, 0, 0, 0, 0, 0, 0, 1, 0, 0, 0, 0, 0, 0, 0, 0, 1, 1, 0, 0, 0, 1, 0, 1, 0, 0, 0, 0, 0, 0, 0, 0, 0, 0, 0, 0, 0, 0, 0, 0, 0, 1, 0, 0, 0, 1, 0, 0, 0, 0, 0, 0, 0, 1, 1, 0, 0, 0, 0, 0, 0, 0, 0, 0, 0, 0, 0, 0, 0, 1, 0, 0, 0, 0, 0, 0, 0, 0, 0, 1, 0, 0, 0, 0, 0, 0, 0, 0, 0, 0, 0, 0, 0, 0, 0, 0, 0, 0, 1, 0, 0, 0, 0, 0, 0, 0, 0, 0, 0, 0, 0, 0, 1, 0, 0, 0, 0, 0, 0, 0, 0, 1, 0, 1, 0, 0, 0, 0, 0, 1, 1, 0, 0, 0, 0, 0, 0, 0, 0, 0, 0, 0, 0, 0, 0, 0, 0, 0, 0, 0, 0, 0, 0, 0, 0, 0, 0, 0, 0, 0, 0, 0, 0, 0, 0, 0, 1, 0, 0, 0, 0, 0, 0, 0, 0, 0, 0, 0, 1, 0, 1, 0, 0, 0, 0, 1, 0, 0, 0, 0, 0, 0, 0, 0, 0, 0, 0, 0, 0, 0, 0, 0, 0, 0, 0, 1, 0, 1, 0, 1, 0, 0, 0, 0, 0, 0, 0, 0, 0, 0, 0, 0, 0, 1, 0, 0, 0, 1, 0, 0, 0, 0, 0, 0, 0, 0, 0, 0, 0, 0, 0, 0, 0, 0, 0, 0, 0, 0, 1, 0, 0, 0, 0, 0, 0, 0, 0, 1]	[60319, 504310, 421902, 28331, 230966, 57397, 6005, 554892, 7714, 27639, 88815, 418414, 6579, 1354, 115, 9372, 3012, 12506, 1219, 8788, 1278, 56432, 77128, 685193, 789, 2580, 22528, 453579, 33664, 3599, 12105, 422253, 1712, 7065, 418845, 313314, 675170, 6723, 54211, 4345, 305519, 486789, 8516, 19316, 263453, 255947, 558566, 577488, 230659, 75901, 139045, 8531, 208749, 49931, 429737, 68396, 267825, 27111, 27610, 88797, 252155, 304903, 46726, 1216, 27609, 20496, 139099, 34094, 51056, 21523, 70674, 27417, 178796, 140117, 10389, 53616, 150423, 1788, 37493, 365248, 7501, 19572, 246, 10358, 5528, 38833, 371655, 2203, 2046, 497230, 13758, 924, 29005, 570147, 6902, 27569, 8543, 27029, 67617, 109807, 5080, 16959, 17347, 7494, 691562, 468656, 19915, 6167, 27308, 598402, 29637, 68607, 3965, 15217, 192908, 143284, 368538, 8417, 27309, 5028, 146, 3183, 14805, 65415, 228121, 543, 54547, 26401, 17169, 3730, 250297, 16506, 372428, 83724, 150882, 27112, 77207, 27570, 38727, 11819, 374548, 16450, 435188, 241, 420985, 306485, 1615, 2994, 65351, 27647, 389011, 364520, 9277, 188196, 116949, 27307, 419580, 460466, 405365, 408842, 175106, 11715, 2223, 12608, 333157, 12428, 122170, 419596, 27278, 421034, 61682, 27576, 2327, 77474, 321707, 363589, 675152, 95909, 3859, 1279, 77085, 13928, 100696, 16581, 49842, 15958, 27341, 27028, 421066, 5582, 33373, 27342, 27370, 51182, 480746, 366279, 80965, 421332, 147, 573, 431141, 333370, 419622, 374719, 403465, 334337, 27251, 112651, 583322, 38898, 27368, 33679, 119288, 581814, 27419, 467361, 27648, 77456, 33667, 27385, 520664, 558106, 147981, 1785, 99389, 65494, 189203, 264400, 88100, 16485, 60401, 21459, 196215, 32869, 371745, 1620, 26280, 34234, 325239, 79047, 4941, 27190, 33986, 394206, 138562, 248669, 11002, 27347, 6643, 13756, 16308, 17224, 419598, 33055, 52087, 27340, 111871, 88316]	[371655, 29005, 109807, 3730, 83724, 16450, 558106]	[0, 0, 0, 0, 0, 1, 1, 1, 1, 1, 1, 1, 1, 1, 1, 1, 1, 1, 1, 1, 1, 1, 1, 1, 1, 1, 1, 1, 1, 1, 1, 1, 1, 1, 1, 1, 1, 1, 1, 1, 1, 1, 1, 1, 1, 1, 1, 1, 1, 1, 1, 1, 1, 1, 1, 1, 1, 1, 1, 1, 1, 1, 1, 1, 1, 1, 1, 1, 1, 1, 1, 1, 1, 1, 1, 1, 1, 1, 1, 1, 1, 1, 1, 1, 1, 1, 1, 1, 1, 1, 1, 1, 1, 1, 1, 1, 1, 1, 1, 1, 1, 1, 1, 1, 1, 1, 1, 1, 1, 1, 1, 1, 1, 1, 1, 1, 1, 1, 1, 1, 1, 1, 1, 1, 1, 1, 1, 1, 1, 1, 1, 1, 1, 1, 1, 1, 1, 1, 1, 1, 1, 1, 1, 1, 1, 1, 1, 1, 1, 1, 1, 1, 1, 1, 1, 1, 1, 1, 1, 1, 1, 1, 1, 1, 1, 1, 1, 1, 1, 1, 1, 1, 1, 1, 1, 1, 1, 1, 1, 1, 1, 1, 1, 1, 1, 1, 1, 1, 1, 1, 1, 1, 1, 1, 1, 1, 1, 1, 1, 1, 1, 1, 1, 1, 1, 1, 1, 1, 1, 1, 1, 1, 1, 1, 1, 1, 1, 1, 1, 1, 1, 1, 1, 1, 1, 1, 1, 1, 1, 1, 1, 1, 1, 1, 1, 1, 1, 1, 1, 1, 1, 1, 1, 1, 1, 1, 1, 1, 1, 1, 1, 1, 1, 1, 1, 1, 1, 1]	0.6347936805381121	101373	Lysine-specific demethylase 4A	SINGLE PROTEIN	Homo sapiens	Homo sapiens	0.0	0.1124031007751938	0.9737991266375546	-0.12663755458515283	-0.1124031007751938
O75164	258	26	0.038461538461538464	232	0.02586206896551724	7.0	251.0	APLASTIC ANAEMIA	1.4871794871794872	0.528974224937229	[0, 0, 0, 0, 0, 0, 0, 0, 0, 0, 0, 0, 0, 0, 0, 0, 0, 0, 0, 0, 0, 0, 0, 0, 0, 0, 0, 0, 0, 0, 0, 0, 0, 0, 0, 0, 0, 0, 0, 0, 0, 0, 0, 0, 0, 0, 0, 0, 0, 0, 0, 0, 0, 0, 0, 0, 0, 0, 0, 0, 0, 0, 0, 0, 0, 0, 0, 0, 0, 0, 0, 0, 0, 0, 0, 0, 0, 0, 0, 0, 0, 0, 0, 0, 0, 0, 1, 0, 0, 0, 0, 0, 1, 0, 0, 0, 0, 0, 0, 1, 0, 0, 0, 0, 0, 0, 0, 0, 0, 0, 0, 0, 0, 0, 0, 0, 0, 0, 0, 0, 0, 0, 0, 0, 0, 0, 0, 0, 0, 1, 0, 0, 0, 1, 0, 0, 0, 0, 0, 0, 0, 1, 0, 0, 0, 0, 0, 0, 0, 0, 0, 0, 0, 0, 0, 0, 0, 0, 0, 0, 0, 0, 0, 0, 0, 0, 0, 0, 0, 0, 0, 0, 0, 0, 0, 0, 0, 0, 0, 0, 0, 0, 0, 0, 0, 0, 0, 0, 0, 0, 0, 0, 0, 0, 0, 0, 0, 0, 0, 0, 0, 0, 0, 0, 0, 0, 0, 0, 0, 0, 0, 0, 0, 0, 0, 0, 0, 0, 0, 0, 0, 1, 0, 0, 0, 0, 0, 0, 0, 0, 0, 0, 0, 0, 0, 0, 0, 0, 0, 0, 0, 0, 0, 0, 0, 0, 0, 0, 0, 0, 0, 0, 0, 0, 0, 0, 0, 0]	[0, 0, 0, 0, 0, 0, 0, 0, 0, 0, 0, 0, 1, 0, 0, 0, 0, 0, 0, 0, 0, 0, 0, 0, 0, 1, 0, 0, 0, 0, 1, 0, 0, 0, 0, 0, 0, 0, 0, 0, 0, 0, 1, 0, 0, 1, 0, 0, 0, 0, 0, 0, 0, 1, 1, 0, 0, 0, 0, 0, 0, 0, 1, 1, 0, 0, 0, 0, 0, 0, 0, 0, 0, 0, 0, 0, 0, 0, 0, 0, 0, 0, 0, 0, 0, 0, 0, 0, 1, 0, 0, 0, 0, 0, 0, 0, 0, 0, 0, 1, 0, 0, 0, 0, 0, 0, 0, 0, 0, 1, 0, 0, 0, 0, 0, 0, 0, 0, 0, 0, 0, 0, 0, 0, 0, 0, 0, 0, 0, 0, 0, 0, 0, 0, 0, 0, 0, 0, 0, 0, 0, 0, 0, 0, 0, 0, 0, 0, 0, 0, 0, 0, 0, 0, 0, 1, 0, 0, 0, 0, 0, 0, 0, 0, 0, 0, 0, 0, 1, 0, 0, 0, 0, 1, 0, 0, 0, 0, 0, 0, 0, 0, 0, 0, 0, 0, 0, 0, 0, 1, 0, 0, 0, 0, 0, 0, 0, 0, 0, 0, 1, 0, 0, 0, 0, 1, 0, 0, 0, 1, 1, 0, 0, 0, 0, 1, 0, 0, 0, 0, 0, 0, 0, 0, 1, 0, 0, 0, 0, 0, 0, 0, 0, 0, 0, 1, 0, 0, 0, 0, 1, 0, 0, 0, 0, 0, 0, 0, 0, 0, 1, 0, 0, 0, 0, 1, 0, 0]	[60319, 504310, 421902, 28331, 230966, 57397, 6005, 554892, 7714, 27639, 88815, 418414, 6579, 1354, 115, 9372, 3012, 12506, 1219, 8788, 1278, 56432, 77128, 685193, 789, 2580, 22528, 453579, 33664, 3599, 12105, 422253, 1712, 7065, 418845, 313314, 675170, 6723, 54211, 4345, 305519, 486789, 8516, 19316, 263453, 255947, 558566, 577488, 230659, 75901, 139045, 8531, 208749, 49931, 429737, 68396, 267825, 27111, 27610, 88797, 252155, 304903, 46726, 1216, 27609, 20496, 139099, 34094, 51056, 21523, 70674, 27417, 178796, 140117, 10389, 53616, 150423, 1788, 37493, 365248, 7501, 19572, 246, 10358, 5528, 38833, 371655, 2203, 2046, 497230, 13758, 924, 29005, 570147, 6902, 27569, 8543, 27029, 67617, 109807, 5080, 16959, 17347, 7494, 691562, 468656, 19915, 6167, 27308, 598402, 29637, 68607, 3965, 15217, 192908, 143284, 368538, 8417, 27309, 5028, 146, 3183, 14805, 65415, 228121, 543, 54547, 26401, 17169, 3730, 250297, 16506, 372428, 83724, 150882, 27112, 77207, 27570, 38727, 11819, 374548, 16450, 435188, 241, 420985, 306485, 1615, 2994, 65351, 27647, 389011, 364520, 9277, 188196, 116949, 27307, 419580, 460466, 405365, 408842, 175106, 11715, 2223, 12608, 333157, 12428, 122170, 419596, 27278, 421034, 61682, 27576, 2327, 77474, 321707, 363589, 675152, 95909, 3859, 1279, 77085, 13928, 100696, 16581, 49842, 15958, 27341, 27028, 421066, 5582, 33373, 27342, 27370, 51182, 480746, 366279, 80965, 421332, 147, 573, 431141, 333370, 419622, 374719, 403465, 334337, 27251, 112651, 583322, 38898, 27368, 33679, 119288, 581814, 27419, 467361, 27648, 77456, 33667, 27385, 520664, 558106, 147981, 1785, 99389, 65494, 189203, 264400, 88100, 16485, 60401, 21459, 196215, 32869, 371745, 1620, 26280, 34234, 325239, 79047, 4941, 27190, 33986, 394206, 138562, 248669, 11002, 27347, 6643, 13756, 16308, 17224, 419598, 33055, 52087, 27340, 111871, 88316]	[371655, 29005, 109807, 3730, 83724, 16450, 558106]	[0, 0, 0, 0, 0, 1, 1, 1, 1, 1, 1, 1, 1, 1, 1, 1, 1, 1, 1, 1, 1, 1, 1, 1, 1, 1, 1, 1, 1, 1, 1, 1, 1, 1, 1, 1, 1, 1, 1, 1, 1, 1, 1, 1, 1, 1, 1, 1, 1, 1, 1, 1, 1, 1, 1, 1, 1, 1, 1, 1, 1, 1, 1, 1, 1, 1, 1, 1, 1, 1, 1, 1, 1, 1, 1, 1, 1, 1, 1, 1, 1, 1, 1, 1, 1, 1, 1, 1, 1, 1, 1, 1, 1, 1, 1, 1, 1, 1, 1, 1, 1, 1, 1, 1, 1, 1, 1, 1, 1, 1, 1, 1, 1, 1, 1, 1, 1, 1, 1, 1, 1, 1, 1, 1, 1, 1, 1, 1, 1, 1, 1, 1, 1, 1, 1, 1, 1, 1, 1, 1, 1, 1, 1, 1, 1, 1, 1, 1, 1, 1, 1, 1, 1, 1, 1, 1, 1, 1, 1, 1, 1, 1, 1, 1, 1, 1, 1, 1, 1, 1, 1, 1, 1, 1, 1, 1, 1, 1, 1, 1, 1, 1, 1, 1, 1, 1, 1, 1, 1, 1, 1, 1, 1, 1, 1, 1, 1, 1, 1, 1, 1, 1, 1, 1, 1, 1, 1, 1, 1, 1, 1, 1, 1, 1, 1, 1, 1, 1, 1, 1, 1, 1, 1, 1, 1, 1, 1, 1, 1, 1, 1, 1, 1, 1, 1, 1, 1, 1, 1, 1, 1, 1, 1, 1, 1, 1, 1, 1, 1, 1, 1, 1, 1, 1, 1, 1, 1, 1]	0.6347936805381121	101373	Lysine-specific demethylase 4A	SINGLE PROTEIN	Homo sapiens	Homo sapiens	0.14285714285714285	0.10077519379844961	0.9741379310344828	0.04679802955665024	0.04208194905869324
O75164	258	29	0.03448275862068965	229	0.026200873362445413	7.0	251.0	MEDIASTINAL DISORDER	1.3160919540229885	0.5705107761798223	[0, 0, 0, 0, 0, 0, 0, 0, 0, 0, 0, 0, 0, 0, 0, 0, 0, 0, 0, 0, 0, 0, 0, 0, 0, 0, 0, 0, 0, 0, 0, 0, 0, 0, 0, 0, 0, 0, 0, 0, 0, 0, 0, 0, 0, 0, 0, 0, 0, 0, 0, 0, 0, 0, 0, 0, 0, 0, 0, 0, 0, 0, 0, 0, 0, 0, 0, 0, 0, 0, 0, 0, 0, 0, 0, 0, 0, 0, 0, 0, 0, 0, 0, 0, 0, 0, 1, 0, 0, 0, 0, 0, 1, 0, 0, 0, 0, 0, 0, 1, 0, 0, 0, 0, 0, 0, 0, 0, 0, 0, 0, 0, 0, 0, 0, 0, 0, 0, 0, 0, 0, 0, 0, 0, 0, 0, 0, 0, 0, 1, 0, 0, 0, 1, 0, 0, 0, 0, 0, 0, 0, 1, 0, 0, 0, 0, 0, 0, 0, 0, 0, 0, 0, 0, 0, 0, 0, 0, 0, 0, 0, 0, 0, 0, 0, 0, 0, 0, 0, 0, 0, 0, 0, 0, 0, 0, 0, 0, 0, 0, 0, 0, 0, 0, 0, 0, 0, 0, 0, 0, 0, 0, 0, 0, 0, 0, 0, 0, 0, 0, 0, 0, 0, 0, 0, 0, 0, 0, 0, 0, 0, 0, 0, 0, 0, 0, 0, 0, 0, 0, 0, 1, 0, 0, 0, 0, 0, 0, 0, 0, 0, 0, 0, 0, 0, 0, 0, 0, 0, 0, 0, 0, 0, 0, 0, 0, 0, 0, 0, 0, 0, 0, 0, 0, 0, 0, 0, 0]	[0, 0, 0, 0, 0, 0, 0, 0, 1, 0, 0, 1, 0, 0, 1, 0, 0, 0, 0, 0, 0, 0, 0, 1, 0, 1, 0, 0, 0, 0, 0, 0, 0, 0, 0, 0, 1, 0, 0, 0, 0, 1, 0, 0, 0, 0, 0, 0, 0, 0, 0, 0, 0, 1, 0, 0, 1, 0, 0, 0, 0, 0, 0, 1, 0, 0, 0, 0, 0, 0, 0, 0, 0, 0, 0, 0, 0, 0, 1, 0, 0, 0, 0, 0, 0, 0, 0, 0, 0, 0, 0, 0, 0, 0, 1, 0, 1, 0, 0, 0, 0, 0, 0, 0, 0, 0, 1, 1, 0, 0, 0, 1, 0, 0, 1, 0, 0, 0, 0, 0, 0, 0, 0, 1, 0, 0, 0, 0, 0, 1, 0, 0, 0, 0, 0, 0, 0, 0, 0, 0, 0, 0, 0, 0, 0, 0, 0, 0, 0, 0, 0, 0, 0, 0, 0, 0, 0, 0, 0, 0, 0, 0, 0, 0, 0, 0, 0, 0, 0, 0, 0, 0, 0, 0, 0, 0, 0, 0, 0, 0, 0, 0, 0, 0, 0, 0, 0, 0, 0, 0, 0, 0, 0, 1, 0, 0, 0, 0, 0, 1, 1, 0, 0, 0, 0, 1, 0, 0, 0, 1, 0, 0, 0, 0, 0, 1, 0, 0, 0, 0, 0, 0, 0, 0, 0, 0, 0, 0, 0, 0, 0, 0, 0, 1, 0, 0, 0, 0, 0, 0, 0, 1, 0, 0, 0, 0, 0, 1, 0, 0, 0, 0, 0, 0, 0, 0, 1, 0]	[60319, 504310, 421902, 28331, 230966, 57397, 6005, 554892, 7714, 27639, 88815, 418414, 6579, 1354, 115, 9372, 3012, 12506, 1219, 8788, 1278, 56432, 77128, 685193, 789, 2580, 22528, 453579, 33664, 3599, 12105, 422253, 1712, 7065, 418845, 313314, 675170, 6723, 54211, 4345, 305519, 486789, 8516, 19316, 263453, 255947, 558566, 577488, 230659, 75901, 139045, 8531, 208749, 49931, 429737, 68396, 267825, 27111, 27610, 88797, 252155, 304903, 46726, 1216, 27609, 20496, 139099, 34094, 51056, 21523, 70674, 27417, 178796, 140117, 10389, 53616, 150423, 1788, 37493, 365248, 7501, 19572, 246, 10358, 5528, 38833, 371655, 2203, 2046, 497230, 13758, 924, 29005, 570147, 6902, 27569, 8543, 27029, 67617, 109807, 5080, 16959, 17347, 7494, 691562, 468656, 19915, 6167, 27308, 598402, 29637, 68607, 3965, 15217, 192908, 143284, 368538, 8417, 27309, 5028, 146, 3183, 14805, 65415, 228121, 543, 54547, 26401, 17169, 3730, 250297, 16506, 372428, 83724, 150882, 27112, 77207, 27570, 38727, 11819, 374548, 16450, 435188, 241, 420985, 306485, 1615, 2994, 65351, 27647, 389011, 364520, 9277, 188196, 116949, 27307, 419580, 460466, 405365, 408842, 175106, 11715, 2223, 12608, 333157, 12428, 122170, 419596, 27278, 421034, 61682, 27576, 2327, 77474, 321707, 363589, 675152, 95909, 3859, 1279, 77085, 13928, 100696, 16581, 49842, 15958, 27341, 27028, 421066, 5582, 33373, 27342, 27370, 51182, 480746, 366279, 80965, 421332, 147, 573, 431141, 333370, 419622, 374719, 403465, 334337, 27251, 112651, 583322, 38898, 27368, 33679, 119288, 581814, 27419, 467361, 27648, 77456, 33667, 27385, 520664, 558106, 147981, 1785, 99389, 65494, 189203, 264400, 88100, 16485, 60401, 21459, 196215, 32869, 371745, 1620, 26280, 34234, 325239, 79047, 4941, 27190, 33986, 394206, 138562, 248669, 11002, 27347, 6643, 13756, 16308, 17224, 419598, 33055, 52087, 27340, 111871, 88316]	[371655, 29005, 109807, 3730, 83724, 16450, 558106]	[0, 0, 0, 0, 0, 1, 1, 1, 1, 1, 1, 1, 1, 1, 1, 1, 1, 1, 1, 1, 1, 1, 1, 1, 1, 1, 1, 1, 1, 1, 1, 1, 1, 1, 1, 1, 1, 1, 1, 1, 1, 1, 1, 1, 1, 1, 1, 1, 1, 1, 1, 1, 1, 1, 1, 1, 1, 1, 1, 1, 1, 1, 1, 1, 1, 1, 1, 1, 1, 1, 1, 1, 1, 1, 1, 1, 1, 1, 1, 1, 1, 1, 1, 1, 1, 1, 1, 1, 1, 1, 1, 1, 1, 1, 1, 1, 1, 1, 1, 1, 1, 1, 1, 1, 1, 1, 1, 1, 1, 1, 1, 1, 1, 1, 1, 1, 1, 1, 1, 1, 1, 1, 1, 1, 1, 1, 1, 1, 1, 1, 1, 1, 1, 1, 1, 1, 1, 1, 1, 1, 1, 1, 1, 1, 1, 1, 1, 1, 1, 1, 1, 1, 1, 1, 1, 1, 1, 1, 1, 1, 1, 1, 1, 1, 1, 1, 1, 1, 1, 1, 1, 1, 1, 1, 1, 1, 1, 1, 1, 1, 1, 1, 1, 1, 1, 1, 1, 1, 1, 1, 1, 1, 1, 1, 1, 1, 1, 1, 1, 1, 1, 1, 1, 1, 1, 1, 1, 1, 1, 1, 1, 1, 1, 1, 1, 1, 1, 1, 1, 1, 1, 1, 1, 1, 1, 1, 1, 1, 1, 1, 1, 1, 1, 1, 1, 1, 1, 1, 1, 1, 1, 1, 1, 1, 1, 1, 1, 1, 1, 1, 1, 1, 1, 1, 1, 1, 1, 1]	0.6347936805381121	101373	Lysine-specific demethylase 4A	SINGLE PROTEIN	Homo sapiens	Homo sapiens	0.0	0.1124031007751938	0.9737991266375546	-0.12663755458515283	-0.1124031007751938
O75164	258	26	0.038461538461538464	232	0.02586206896551724	7.0	251.0	LIBIDO DECREASED	1.4871794871794872	0.528974224937229	[0, 0, 0, 0, 0, 0, 0, 0, 0, 0, 0, 0, 0, 0, 0, 0, 0, 0, 0, 0, 0, 0, 0, 0, 0, 0, 0, 0, 0, 0, 0, 0, 0, 0, 0, 0, 0, 0, 0, 0, 0, 0, 0, 0, 0, 0, 0, 0, 0, 0, 0, 0, 0, 0, 0, 0, 0, 0, 0, 0, 0, 0, 0, 0, 0, 0, 0, 0, 0, 0, 0, 0, 0, 0, 0, 0, 0, 0, 0, 0, 0, 0, 0, 0, 0, 0, 1, 0, 0, 0, 0, 0, 1, 0, 0, 0, 0, 0, 0, 1, 0, 0, 0, 0, 0, 0, 0, 0, 0, 0, 0, 0, 0, 0, 0, 0, 0, 0, 0, 0, 0, 0, 0, 0, 0, 0, 0, 0, 0, 1, 0, 0, 0, 1, 0, 0, 0, 0, 0, 0, 0, 1, 0, 0, 0, 0, 0, 0, 0, 0, 0, 0, 0, 0, 0, 0, 0, 0, 0, 0, 0, 0, 0, 0, 0, 0, 0, 0, 0, 0, 0, 0, 0, 0, 0, 0, 0, 0, 0, 0, 0, 0, 0, 0, 0, 0, 0, 0, 0, 0, 0, 0, 0, 0, 0, 0, 0, 0, 0, 0, 0, 0, 0, 0, 0, 0, 0, 0, 0, 0, 0, 0, 0, 0, 0, 0, 0, 0, 0, 0, 0, 1, 0, 0, 0, 0, 0, 0, 0, 0, 0, 0, 0, 0, 0, 0, 0, 0, 0, 0, 0, 0, 0, 0, 0, 0, 0, 0, 0, 0, 0, 0, 0, 0, 0, 0, 0, 0]	[0, 0, 0, 0, 0, 0, 0, 1, 0, 0, 1, 0, 0, 0, 0, 0, 0, 0, 0, 0, 0, 0, 1, 0, 0, 0, 1, 0, 0, 0, 0, 0, 0, 0, 0, 0, 0, 0, 0, 0, 0, 1, 0, 0, 1, 0, 0, 0, 0, 0, 0, 0, 0, 0, 0, 0, 1, 0, 0, 0, 0, 0, 0, 0, 0, 0, 0, 0, 0, 0, 0, 0, 0, 0, 0, 1, 0, 0, 0, 0, 0, 0, 0, 0, 0, 0, 0, 0, 0, 0, 0, 0, 0, 0, 0, 0, 0, 0, 0, 0, 0, 0, 0, 0, 0, 0, 0, 0, 0, 0, 0, 0, 0, 0, 0, 0, 0, 0, 0, 0, 0, 0, 0, 0, 0, 1, 0, 0, 0, 1, 1, 0, 0, 0, 0, 0, 0, 1, 0, 0, 0, 0, 0, 0, 0, 0, 0, 0, 0, 0, 0, 1, 0, 0, 0, 0, 0, 0, 1, 0, 0, 0, 0, 0, 0, 0, 1, 0, 0, 0, 0, 1, 0, 0, 0, 0, 0, 0, 0, 0, 0, 0, 1, 0, 0, 1, 0, 1, 0, 0, 0, 0, 0, 0, 0, 0, 0, 0, 0, 0, 0, 0, 0, 0, 0, 1, 0, 0, 0, 1, 0, 1, 0, 0, 0, 0, 0, 0, 0, 1, 0, 0, 0, 0, 0, 1, 0, 0, 0, 0, 0, 0, 0, 0, 0, 0, 0, 0, 0, 0, 0, 0, 0, 0, 0, 0, 0, 0, 0, 0, 1, 0, 0, 0, 1, 0, 0, 0]	[60319, 504310, 421902, 28331, 230966, 57397, 6005, 554892, 7714, 27639, 88815, 418414, 6579, 1354, 115, 9372, 3012, 12506, 1219, 8788, 1278, 56432, 77128, 685193, 789, 2580, 22528, 453579, 33664, 3599, 12105, 422253, 1712, 7065, 418845, 313314, 675170, 6723, 54211, 4345, 305519, 486789, 8516, 19316, 263453, 255947, 558566, 577488, 230659, 75901, 139045, 8531, 208749, 49931, 429737, 68396, 267825, 27111, 27610, 88797, 252155, 304903, 46726, 1216, 27609, 20496, 139099, 34094, 51056, 21523, 70674, 27417, 178796, 140117, 10389, 53616, 150423, 1788, 37493, 365248, 7501, 19572, 246, 10358, 5528, 38833, 371655, 2203, 2046, 497230, 13758, 924, 29005, 570147, 6902, 27569, 8543, 27029, 67617, 109807, 5080, 16959, 17347, 7494, 691562, 468656, 19915, 6167, 27308, 598402, 29637, 68607, 3965, 15217, 192908, 143284, 368538, 8417, 27309, 5028, 146, 3183, 14805, 65415, 228121, 543, 54547, 26401, 17169, 3730, 250297, 16506, 372428, 83724, 150882, 27112, 77207, 27570, 38727, 11819, 374548, 16450, 435188, 241, 420985, 306485, 1615, 2994, 65351, 27647, 389011, 364520, 9277, 188196, 116949, 27307, 419580, 460466, 405365, 408842, 175106, 11715, 2223, 12608, 333157, 12428, 122170, 419596, 27278, 421034, 61682, 27576, 2327, 77474, 321707, 363589, 675152, 95909, 3859, 1279, 77085, 13928, 100696, 16581, 49842, 15958, 27341, 27028, 421066, 5582, 33373, 27342, 27370, 51182, 480746, 366279, 80965, 421332, 147, 573, 431141, 333370, 419622, 374719, 403465, 334337, 27251, 112651, 583322, 38898, 27368, 33679, 119288, 581814, 27419, 467361, 27648, 77456, 33667, 27385, 520664, 558106, 147981, 1785, 99389, 65494, 189203, 264400, 88100, 16485, 60401, 21459, 196215, 32869, 371745, 1620, 26280, 34234, 325239, 79047, 4941, 27190, 33986, 394206, 138562, 248669, 11002, 27347, 6643, 13756, 16308, 17224, 419598, 33055, 52087, 27340, 111871, 88316]	[371655, 29005, 109807, 3730, 83724, 16450, 558106]	[0, 0, 0, 0, 0, 1, 1, 1, 1, 1, 1, 1, 1, 1, 1, 1, 1, 1, 1, 1, 1, 1, 1, 1, 1, 1, 1, 1, 1, 1, 1, 1, 1, 1, 1, 1, 1, 1, 1, 1, 1, 1, 1, 1, 1, 1, 1, 1, 1, 1, 1, 1, 1, 1, 1, 1, 1, 1, 1, 1, 1, 1, 1, 1, 1, 1, 1, 1, 1, 1, 1, 1, 1, 1, 1, 1, 1, 1, 1, 1, 1, 1, 1, 1, 1, 1, 1, 1, 1, 1, 1, 1, 1, 1, 1, 1, 1, 1, 1, 1, 1, 1, 1, 1, 1, 1, 1, 1, 1, 1, 1, 1, 1, 1, 1, 1, 1, 1, 1, 1, 1, 1, 1, 1, 1, 1, 1, 1, 1, 1, 1, 1, 1, 1, 1, 1, 1, 1, 1, 1, 1, 1, 1, 1, 1, 1, 1, 1, 1, 1, 1, 1, 1, 1, 1, 1, 1, 1, 1, 1, 1, 1, 1, 1, 1, 1, 1, 1, 1, 1, 1, 1, 1, 1, 1, 1, 1, 1, 1, 1, 1, 1, 1, 1, 1, 1, 1, 1, 1, 1, 1, 1, 1, 1, 1, 1, 1, 1, 1, 1, 1, 1, 1, 1, 1, 1, 1, 1, 1, 1, 1, 1, 1, 1, 1, 1, 1, 1, 1, 1, 1, 1, 1, 1, 1, 1, 1, 1, 1, 1, 1, 1, 1, 1, 1, 1, 1, 1, 1, 1, 1, 1, 1, 1, 1, 1, 1, 1, 1, 1, 1, 1, 1, 1, 1, 1, 1, 1]	0.6347936805381121	101373	Lysine-specific demethylase 4A	SINGLE PROTEIN	Homo sapiens	Homo sapiens	0.14285714285714285	0.10077519379844961	0.9741379310344828	0.04679802955665024	0.04208194905869324
O75164	258	28	0.03571428571428571	230	0.026086956521739132	7.0	251.0	DERMATITIS EXFOLIATIVE	1.369047619047619	0.5570290516652432	[0, 0, 0, 0, 0, 0, 0, 0, 0, 0, 0, 0, 0, 0, 0, 0, 0, 0, 0, 0, 0, 0, 0, 0, 0, 0, 0, 0, 0, 0, 0, 0, 0, 0, 0, 0, 0, 0, 0, 0, 0, 0, 0, 0, 0, 0, 0, 0, 0, 0, 0, 0, 0, 0, 0, 0, 0, 0, 0, 0, 0, 0, 0, 0, 0, 0, 0, 0, 0, 0, 0, 0, 0, 0, 0, 0, 0, 0, 0, 0, 0, 0, 0, 0, 0, 0, 1, 0, 0, 0, 0, 0, 1, 0, 0, 0, 0, 0, 0, 1, 0, 0, 0, 0, 0, 0, 0, 0, 0, 0, 0, 0, 0, 0, 0, 0, 0, 0, 0, 0, 0, 0, 0, 0, 0, 0, 0, 0, 0, 1, 0, 0, 0, 1, 0, 0, 0, 0, 0, 0, 0, 1, 0, 0, 0, 0, 0, 0, 0, 0, 0, 0, 0, 0, 0, 0, 0, 0, 0, 0, 0, 0, 0, 0, 0, 0, 0, 0, 0, 0, 0, 0, 0, 0, 0, 0, 0, 0, 0, 0, 0, 0, 0, 0, 0, 0, 0, 0, 0, 0, 0, 0, 0, 0, 0, 0, 0, 0, 0, 0, 0, 0, 0, 0, 0, 0, 0, 0, 0, 0, 0, 0, 0, 0, 0, 0, 0, 0, 0, 0, 0, 1, 0, 0, 0, 0, 0, 0, 0, 0, 0, 0, 0, 0, 0, 0, 0, 0, 0, 0, 0, 0, 0, 0, 0, 0, 0, 0, 0, 0, 0, 0, 0, 0, 0, 0, 0, 0]	[1, 0, 0, 0, 0, 0, 0, 1, 0, 0, 0, 0, 1, 0, 0, 0, 0, 0, 0, 0, 0, 0, 0, 0, 0, 0, 0, 0, 0, 0, 0, 0, 0, 0, 0, 0, 0, 0, 0, 0, 1, 0, 1, 0, 0, 1, 0, 0, 0, 0, 0, 0, 0, 1, 1, 0, 0, 0, 0, 0, 0, 0, 0, 1, 0, 0, 0, 0, 0, 0, 0, 0, 0, 1, 0, 0, 0, 0, 1, 0, 0, 0, 0, 0, 0, 0, 0, 0, 1, 0, 0, 0, 0, 0, 0, 0, 0, 0, 1, 1, 0, 0, 0, 0, 0, 0, 0, 0, 0, 0, 0, 0, 0, 0, 0, 1, 0, 0, 0, 0, 0, 0, 0, 0, 0, 0, 0, 0, 0, 0, 0, 0, 0, 0, 0, 0, 0, 0, 0, 0, 0, 0, 0, 1, 0, 0, 1, 0, 0, 0, 0, 0, 0, 0, 0, 0, 0, 0, 0, 0, 0, 0, 0, 0, 0, 0, 1, 0, 0, 0, 0, 0, 1, 0, 0, 0, 0, 0, 1, 0, 0, 0, 0, 0, 1, 1, 0, 0, 0, 0, 0, 0, 0, 0, 0, 0, 0, 0, 0, 0, 0, 0, 0, 0, 0, 0, 0, 0, 0, 1, 0, 0, 0, 0, 0, 0, 0, 0, 0, 0, 0, 0, 0, 0, 1, 1, 0, 0, 0, 0, 0, 0, 0, 0, 0, 1, 0, 0, 0, 0, 0, 0, 0, 0, 0, 0, 0, 1, 0, 0, 1, 0, 0, 0, 0, 0, 0, 0]	[60319, 504310, 421902, 28331, 230966, 57397, 6005, 554892, 7714, 27639, 88815, 418414, 6579, 1354, 115, 9372, 3012, 12506, 1219, 8788, 1278, 56432, 77128, 685193, 789, 2580, 22528, 453579, 33664, 3599, 12105, 422253, 1712, 7065, 418845, 313314, 675170, 6723, 54211, 4345, 305519, 486789, 8516, 19316, 263453, 255947, 558566, 577488, 230659, 75901, 139045, 8531, 208749, 49931, 429737, 68396, 267825, 27111, 27610, 88797, 252155, 304903, 46726, 1216, 27609, 20496, 139099, 34094, 51056, 21523, 70674, 27417, 178796, 140117, 10389, 53616, 150423, 1788, 37493, 365248, 7501, 19572, 246, 10358, 5528, 38833, 371655, 2203, 2046, 497230, 13758, 924, 29005, 570147, 6902, 27569, 8543, 27029, 67617, 109807, 5080, 16959, 17347, 7494, 691562, 468656, 19915, 6167, 27308, 598402, 29637, 68607, 3965, 15217, 192908, 143284, 368538, 8417, 27309, 5028, 146, 3183, 14805, 65415, 228121, 543, 54547, 26401, 17169, 3730, 250297, 16506, 372428, 83724, 150882, 27112, 77207, 27570, 38727, 11819, 374548, 16450, 435188, 241, 420985, 306485, 1615, 2994, 65351, 27647, 389011, 364520, 9277, 188196, 116949, 27307, 419580, 460466, 405365, 408842, 175106, 11715, 2223, 12608, 333157, 12428, 122170, 419596, 27278, 421034, 61682, 27576, 2327, 77474, 321707, 363589, 675152, 95909, 3859, 1279, 77085, 13928, 100696, 16581, 49842, 15958, 27341, 27028, 421066, 5582, 33373, 27342, 27370, 51182, 480746, 366279, 80965, 421332, 147, 573, 431141, 333370, 419622, 374719, 403465, 334337, 27251, 112651, 583322, 38898, 27368, 33679, 119288, 581814, 27419, 467361, 27648, 77456, 33667, 27385, 520664, 558106, 147981, 1785, 99389, 65494, 189203, 264400, 88100, 16485, 60401, 21459, 196215, 32869, 371745, 1620, 26280, 34234, 325239, 79047, 4941, 27190, 33986, 394206, 138562, 248669, 11002, 27347, 6643, 13756, 16308, 17224, 419598, 33055, 52087, 27340, 111871, 88316]	[371655, 29005, 109807, 3730, 83724, 16450, 558106]	[0, 0, 0, 0, 0, 1, 1, 1, 1, 1, 1, 1, 1, 1, 1, 1, 1, 1, 1, 1, 1, 1, 1, 1, 1, 1, 1, 1, 1, 1, 1, 1, 1, 1, 1, 1, 1, 1, 1, 1, 1, 1, 1, 1, 1, 1, 1, 1, 1, 1, 1, 1, 1, 1, 1, 1, 1, 1, 1, 1, 1, 1, 1, 1, 1, 1, 1, 1, 1, 1, 1, 1, 1, 1, 1, 1, 1, 1, 1, 1, 1, 1, 1, 1, 1, 1, 1, 1, 1, 1, 1, 1, 1, 1, 1, 1, 1, 1, 1, 1, 1, 1, 1, 1, 1, 1, 1, 1, 1, 1, 1, 1, 1, 1, 1, 1, 1, 1, 1, 1, 1, 1, 1, 1, 1, 1, 1, 1, 1, 1, 1, 1, 1, 1, 1, 1, 1, 1, 1, 1, 1, 1, 1, 1, 1, 1, 1, 1, 1, 1, 1, 1, 1, 1, 1, 1, 1, 1, 1, 1, 1, 1, 1, 1, 1, 1, 1, 1, 1, 1, 1, 1, 1, 1, 1, 1, 1, 1, 1, 1, 1, 1, 1, 1, 1, 1, 1, 1, 1, 1, 1, 1, 1, 1, 1, 1, 1, 1, 1, 1, 1, 1, 1, 1, 1, 1, 1, 1, 1, 1, 1, 1, 1, 1, 1, 1, 1, 1, 1, 1, 1, 1, 1, 1, 1, 1, 1, 1, 1, 1, 1, 1, 1, 1, 1, 1, 1, 1, 1, 1, 1, 1, 1, 1, 1, 1, 1, 1, 1, 1, 1, 1, 1, 1, 1, 1, 1, 1]	0.6347936805381121	101373	Lysine-specific demethylase 4A	SINGLE PROTEIN	Homo sapiens	Homo sapiens	0.14285714285714285	0.10852713178294573	0.9739130434782609	0.038509316770186326	0.034330011074197114
O75164	258	25	0.04	233	0.02575107296137339	7.0	251.0	ANGINA PECTORIS	1.5533333333333332	0.5143849310195684	[0, 0, 0, 0, 0, 0, 0, 0, 0, 0, 0, 0, 0, 0, 0, 0, 0, 0, 0, 0, 0, 0, 0, 0, 0, 0, 0, 0, 0, 0, 0, 0, 0, 0, 0, 0, 0, 0, 0, 0, 0, 0, 0, 0, 0, 0, 0, 0, 0, 0, 0, 0, 0, 0, 0, 0, 0, 0, 0, 0, 0, 0, 0, 0, 0, 0, 0, 0, 0, 0, 0, 0, 0, 0, 0, 0, 0, 0, 0, 0, 0, 0, 0, 0, 0, 0, 1, 0, 0, 0, 0, 0, 1, 0, 0, 0, 0, 0, 0, 1, 0, 0, 0, 0, 0, 0, 0, 0, 0, 0, 0, 0, 0, 0, 0, 0, 0, 0, 0, 0, 0, 0, 0, 0, 0, 0, 0, 0, 0, 1, 0, 0, 0, 1, 0, 0, 0, 0, 0, 0, 0, 1, 0, 0, 0, 0, 0, 0, 0, 0, 0, 0, 0, 0, 0, 0, 0, 0, 0, 0, 0, 0, 0, 0, 0, 0, 0, 0, 0, 0, 0, 0, 0, 0, 0, 0, 0, 0, 0, 0, 0, 0, 0, 0, 0, 0, 0, 0, 0, 0, 0, 0, 0, 0, 0, 0, 0, 0, 0, 0, 0, 0, 0, 0, 0, 0, 0, 0, 0, 0, 0, 0, 0, 0, 0, 0, 0, 0, 0, 0, 0, 1, 0, 0, 0, 0, 0, 0, 0, 0, 0, 0, 0, 0, 0, 0, 0, 0, 0, 0, 0, 0, 0, 0, 0, 0, 0, 0, 0, 0, 0, 0, 0, 0, 0, 0, 0, 0]	[0, 0, 0, 0, 0, 0, 0, 0, 0, 0, 0, 0, 0, 0, 0, 0, 1, 0, 0, 1, 0, 0, 0, 0, 0, 0, 0, 0, 0, 0, 0, 0, 0, 0, 0, 0, 0, 0, 1, 0, 0, 1, 0, 0, 1, 0, 0, 0, 0, 0, 0, 0, 0, 0, 0, 0, 1, 0, 0, 0, 0, 0, 0, 0, 0, 0, 1, 0, 0, 0, 0, 0, 0, 0, 0, 0, 0, 0, 1, 0, 0, 0, 0, 0, 0, 0, 0, 0, 0, 0, 0, 0, 0, 0, 0, 0, 0, 0, 0, 0, 0, 0, 0, 0, 0, 0, 0, 0, 0, 0, 0, 0, 0, 0, 0, 0, 1, 0, 0, 0, 0, 0, 0, 0, 0, 0, 1, 0, 0, 1, 1, 0, 0, 0, 0, 0, 0, 0, 0, 0, 0, 0, 0, 0, 0, 0, 0, 0, 0, 0, 0, 0, 0, 0, 0, 0, 0, 0, 1, 0, 0, 0, 0, 0, 0, 0, 1, 1, 0, 0, 0, 0, 0, 0, 0, 0, 0, 0, 0, 0, 0, 0, 0, 0, 1, 1, 0, 0, 0, 0, 0, 0, 0, 0, 0, 0, 0, 0, 0, 0, 0, 0, 0, 0, 1, 0, 0, 1, 0, 1, 0, 0, 0, 0, 0, 0, 0, 0, 1, 0, 0, 0, 0, 1, 0, 0, 0, 0, 0, 0, 0, 0, 1, 0, 0, 0, 0, 0, 0, 0, 0, 0, 0, 0, 0, 1, 0, 0, 0, 0, 1, 0, 0, 0, 0, 0, 0, 0]	[60319, 504310, 421902, 28331, 230966, 57397, 6005, 554892, 7714, 27639, 88815, 418414, 6579, 1354, 115, 9372, 3012, 12506, 1219, 8788, 1278, 56432, 77128, 685193, 789, 2580, 22528, 453579, 33664, 3599, 12105, 422253, 1712, 7065, 418845, 313314, 675170, 6723, 54211, 4345, 305519, 486789, 8516, 19316, 263453, 255947, 558566, 577488, 230659, 75901, 139045, 8531, 208749, 49931, 429737, 68396, 267825, 27111, 27610, 88797, 252155, 304903, 46726, 1216, 27609, 20496, 139099, 34094, 51056, 21523, 70674, 27417, 178796, 140117, 10389, 53616, 150423, 1788, 37493, 365248, 7501, 19572, 246, 10358, 5528, 38833, 371655, 2203, 2046, 497230, 13758, 924, 29005, 570147, 6902, 27569, 8543, 27029, 67617, 109807, 5080, 16959, 17347, 7494, 691562, 468656, 19915, 6167, 27308, 598402, 29637, 68607, 3965, 15217, 192908, 143284, 368538, 8417, 27309, 5028, 146, 3183, 14805, 65415, 228121, 543, 54547, 26401, 17169, 3730, 250297, 16506, 372428, 83724, 150882, 27112, 77207, 27570, 38727, 11819, 374548, 16450, 435188, 241, 420985, 306485, 1615, 2994, 65351, 27647, 389011, 364520, 9277, 188196, 116949, 27307, 419580, 460466, 405365, 408842, 175106, 11715, 2223, 12608, 333157, 12428, 122170, 419596, 27278, 421034, 61682, 27576, 2327, 77474, 321707, 363589, 675152, 95909, 3859, 1279, 77085, 13928, 100696, 16581, 49842, 15958, 27341, 27028, 421066, 5582, 33373, 27342, 27370, 51182, 480746, 366279, 80965, 421332, 147, 573, 431141, 333370, 419622, 374719, 403465, 334337, 27251, 112651, 583322, 38898, 27368, 33679, 119288, 581814, 27419, 467361, 27648, 77456, 33667, 27385, 520664, 558106, 147981, 1785, 99389, 65494, 189203, 264400, 88100, 16485, 60401, 21459, 196215, 32869, 371745, 1620, 26280, 34234, 325239, 79047, 4941, 27190, 33986, 394206, 138562, 248669, 11002, 27347, 6643, 13756, 16308, 17224, 419598, 33055, 52087, 27340, 111871, 88316]	[371655, 29005, 109807, 3730, 83724, 16450, 558106]	[0, 0, 0, 0, 0, 1, 1, 1, 1, 1, 1, 1, 1, 1, 1, 1, 1, 1, 1, 1, 1, 1, 1, 1, 1, 1, 1, 1, 1, 1, 1, 1, 1, 1, 1, 1, 1, 1, 1, 1, 1, 1, 1, 1, 1, 1, 1, 1, 1, 1, 1, 1, 1, 1, 1, 1, 1, 1, 1, 1, 1, 1, 1, 1, 1, 1, 1, 1, 1, 1, 1, 1, 1, 1, 1, 1, 1, 1, 1, 1, 1, 1, 1, 1, 1, 1, 1, 1, 1, 1, 1, 1, 1, 1, 1, 1, 1, 1, 1, 1, 1, 1, 1, 1, 1, 1, 1, 1, 1, 1, 1, 1, 1, 1, 1, 1, 1, 1, 1, 1, 1, 1, 1, 1, 1, 1, 1, 1, 1, 1, 1, 1, 1, 1, 1, 1, 1, 1, 1, 1, 1, 1, 1, 1, 1, 1, 1, 1, 1, 1, 1, 1, 1, 1, 1, 1, 1, 1, 1, 1, 1, 1, 1, 1, 1, 1, 1, 1, 1, 1, 1, 1, 1, 1, 1, 1, 1, 1, 1, 1, 1, 1, 1, 1, 1, 1, 1, 1, 1, 1, 1, 1, 1, 1, 1, 1, 1, 1, 1, 1, 1, 1, 1, 1, 1, 1, 1, 1, 1, 1, 1, 1, 1, 1, 1, 1, 1, 1, 1, 1, 1, 1, 1, 1, 1, 1, 1, 1, 1, 1, 1, 1, 1, 1, 1, 1, 1, 1, 1, 1, 1, 1, 1, 1, 1, 1, 1, 1, 1, 1, 1, 1, 1, 1, 1, 1, 1, 1]	0.6347936805381121	101373	Lysine-specific demethylase 4A	SINGLE PROTEIN	Homo sapiens	Homo sapiens	0.14285714285714285	0.09689922480620156	0.9742489270386266	0.05088902513795216	0.04595791805094129
O75164	258	29	0.03448275862068965	229	0.026200873362445413	7.0	251.0	EYE DISORDER	1.3160919540229885	0.5705107761798223	[0, 0, 0, 0, 0, 0, 0, 0, 0, 0, 0, 0, 0, 0, 0, 0, 0, 0, 0, 0, 0, 0, 0, 0, 0, 0, 0, 0, 0, 0, 0, 0, 0, 0, 0, 0, 0, 0, 0, 0, 0, 0, 0, 0, 0, 0, 0, 0, 0, 0, 0, 0, 0, 0, 0, 0, 0, 0, 0, 0, 0, 0, 0, 0, 0, 0, 0, 0, 0, 0, 0, 0, 0, 0, 0, 0, 0, 0, 0, 0, 0, 0, 0, 0, 0, 0, 1, 0, 0, 0, 0, 0, 1, 0, 0, 0, 0, 0, 0, 1, 0, 0, 0, 0, 0, 0, 0, 0, 0, 0, 0, 0, 0, 0, 0, 0, 0, 0, 0, 0, 0, 0, 0, 0, 0, 0, 0, 0, 0, 1, 0, 0, 0, 1, 0, 0, 0, 0, 0, 0, 0, 1, 0, 0, 0, 0, 0, 0, 0, 0, 0, 0, 0, 0, 0, 0, 0, 0, 0, 0, 0, 0, 0, 0, 0, 0, 0, 0, 0, 0, 0, 0, 0, 0, 0, 0, 0, 0, 0, 0, 0, 0, 0, 0, 0, 0, 0, 0, 0, 0, 0, 0, 0, 0, 0, 0, 0, 0, 0, 0, 0, 0, 0, 0, 0, 0, 0, 0, 0, 0, 0, 0, 0, 0, 0, 0, 0, 0, 0, 0, 0, 1, 0, 0, 0, 0, 0, 0, 0, 0, 0, 0, 0, 0, 0, 0, 0, 0, 0, 0, 0, 0, 0, 0, 0, 0, 0, 0, 0, 0, 0, 0, 0, 0, 0, 0, 0, 0]	[0, 1, 0, 0, 0, 0, 0, 0, 1, 0, 0, 1, 0, 0, 0, 0, 1, 0, 0, 0, 0, 0, 0, 1, 0, 0, 0, 0, 0, 0, 0, 0, 0, 0, 0, 0, 0, 1, 0, 0, 0, 1, 0, 0, 0, 0, 0, 0, 0, 0, 0, 0, 0, 1, 1, 0, 0, 0, 0, 0, 0, 0, 0, 1, 0, 1, 0, 0, 0, 0, 0, 0, 0, 0, 0, 0, 0, 0, 0, 0, 0, 0, 0, 0, 0, 0, 0, 0, 1, 0, 0, 0, 0, 0, 0, 0, 0, 0, 0, 0, 0, 0, 0, 0, 0, 0, 0, 1, 0, 0, 0, 1, 0, 0, 1, 0, 0, 0, 0, 0, 0, 0, 0, 0, 0, 0, 0, 0, 0, 0, 0, 0, 0, 0, 0, 0, 0, 0, 0, 0, 0, 1, 0, 0, 0, 0, 0, 0, 0, 0, 0, 0, 0, 0, 0, 0, 0, 0, 0, 0, 0, 0, 0, 0, 0, 0, 0, 0, 0, 0, 0, 0, 0, 0, 0, 0, 0, 0, 0, 0, 0, 0, 0, 0, 1, 0, 0, 0, 0, 1, 0, 0, 0, 1, 0, 1, 0, 0, 0, 1, 0, 0, 0, 0, 0, 1, 0, 0, 0, 1, 0, 0, 0, 0, 0, 1, 0, 0, 0, 0, 0, 0, 0, 0, 0, 1, 0, 0, 0, 0, 0, 0, 0, 1, 0, 0, 0, 0, 0, 0, 0, 1, 0, 0, 0, 1, 0, 0, 0, 0, 0, 0, 0, 0, 0, 1, 0, 0]	[60319, 504310, 421902, 28331, 230966, 57397, 6005, 554892, 7714, 27639, 88815, 418414, 6579, 1354, 115, 9372, 3012, 12506, 1219, 8788, 1278, 56432, 77128, 685193, 789, 2580, 22528, 453579, 33664, 3599, 12105, 422253, 1712, 7065, 418845, 313314, 675170, 6723, 54211, 4345, 305519, 486789, 8516, 19316, 263453, 255947, 558566, 577488, 230659, 75901, 139045, 8531, 208749, 49931, 429737, 68396, 267825, 27111, 27610, 88797, 252155, 304903, 46726, 1216, 27609, 20496, 139099, 34094, 51056, 21523, 70674, 27417, 178796, 140117, 10389, 53616, 150423, 1788, 37493, 365248, 7501, 19572, 246, 10358, 5528, 38833, 371655, 2203, 2046, 497230, 13758, 924, 29005, 570147, 6902, 27569, 8543, 27029, 67617, 109807, 5080, 16959, 17347, 7494, 691562, 468656, 19915, 6167, 27308, 598402, 29637, 68607, 3965, 15217, 192908, 143284, 368538, 8417, 27309, 5028, 146, 3183, 14805, 65415, 228121, 543, 54547, 26401, 17169, 3730, 250297, 16506, 372428, 83724, 150882, 27112, 77207, 27570, 38727, 11819, 374548, 16450, 435188, 241, 420985, 306485, 1615, 2994, 65351, 27647, 389011, 364520, 9277, 188196, 116949, 27307, 419580, 460466, 405365, 408842, 175106, 11715, 2223, 12608, 333157, 12428, 122170, 419596, 27278, 421034, 61682, 27576, 2327, 77474, 321707, 363589, 675152, 95909, 3859, 1279, 77085, 13928, 100696, 16581, 49842, 15958, 27341, 27028, 421066, 5582, 33373, 27342, 27370, 51182, 480746, 366279, 80965, 421332, 147, 573, 431141, 333370, 419622, 374719, 403465, 334337, 27251, 112651, 583322, 38898, 27368, 33679, 119288, 581814, 27419, 467361, 27648, 77456, 33667, 27385, 520664, 558106, 147981, 1785, 99389, 65494, 189203, 264400, 88100, 16485, 60401, 21459, 196215, 32869, 371745, 1620, 26280, 34234, 325239, 79047, 4941, 27190, 33986, 394206, 138562, 248669, 11002, 27347, 6643, 13756, 16308, 17224, 419598, 33055, 52087, 27340, 111871, 88316]	[371655, 29005, 109807, 3730, 83724, 16450, 558106]	[0, 0, 0, 0, 0, 1, 1, 1, 1, 1, 1, 1, 1, 1, 1, 1, 1, 1, 1, 1, 1, 1, 1, 1, 1, 1, 1, 1, 1, 1, 1, 1, 1, 1, 1, 1, 1, 1, 1, 1, 1, 1, 1, 1, 1, 1, 1, 1, 1, 1, 1, 1, 1, 1, 1, 1, 1, 1, 1, 1, 1, 1, 1, 1, 1, 1, 1, 1, 1, 1, 1, 1, 1, 1, 1, 1, 1, 1, 1, 1, 1, 1, 1, 1, 1, 1, 1, 1, 1, 1, 1, 1, 1, 1, 1, 1, 1, 1, 1, 1, 1, 1, 1, 1, 1, 1, 1, 1, 1, 1, 1, 1, 1, 1, 1, 1, 1, 1, 1, 1, 1, 1, 1, 1, 1, 1, 1, 1, 1, 1, 1, 1, 1, 1, 1, 1, 1, 1, 1, 1, 1, 1, 1, 1, 1, 1, 1, 1, 1, 1, 1, 1, 1, 1, 1, 1, 1, 1, 1, 1, 1, 1, 1, 1, 1, 1, 1, 1, 1, 1, 1, 1, 1, 1, 1, 1, 1, 1, 1, 1, 1, 1, 1, 1, 1, 1, 1, 1, 1, 1, 1, 1, 1, 1, 1, 1, 1, 1, 1, 1, 1, 1, 1, 1, 1, 1, 1, 1, 1, 1, 1, 1, 1, 1, 1, 1, 1, 1, 1, 1, 1, 1, 1, 1, 1, 1, 1, 1, 1, 1, 1, 1, 1, 1, 1, 1, 1, 1, 1, 1, 1, 1, 1, 1, 1, 1, 1, 1, 1, 1, 1, 1, 1, 1, 1, 1, 1, 1]	0.6347936805381121	101373	Lysine-specific demethylase 4A	SINGLE PROTEIN	Homo sapiens	Homo sapiens	0.0	0.1124031007751938	0.9737991266375546	-0.12663755458515283	-0.1124031007751938
O75164	258	28	0.03571428571428571	230	0.026086956521739132	7.0	251.0	DISTURBANCE IN SEXUAL AROUSAL	1.369047619047619	0.5570290516652432	[0, 0, 0, 0, 0, 0, 0, 0, 0, 0, 0, 0, 0, 0, 0, 0, 0, 0, 0, 0, 0, 0, 0, 0, 0, 0, 0, 0, 0, 0, 0, 0, 0, 0, 0, 0, 0, 0, 0, 0, 0, 0, 0, 0, 0, 0, 0, 0, 0, 0, 0, 0, 0, 0, 0, 0, 0, 0, 0, 0, 0, 0, 0, 0, 0, 0, 0, 0, 0, 0, 0, 0, 0, 0, 0, 0, 0, 0, 0, 0, 0, 0, 0, 0, 0, 0, 1, 0, 0, 0, 0, 0, 1, 0, 0, 0, 0, 0, 0, 1, 0, 0, 0, 0, 0, 0, 0, 0, 0, 0, 0, 0, 0, 0, 0, 0, 0, 0, 0, 0, 0, 0, 0, 0, 0, 0, 0, 0, 0, 1, 0, 0, 0, 1, 0, 0, 0, 0, 0, 0, 0, 1, 0, 0, 0, 0, 0, 0, 0, 0, 0, 0, 0, 0, 0, 0, 0, 0, 0, 0, 0, 0, 0, 0, 0, 0, 0, 0, 0, 0, 0, 0, 0, 0, 0, 0, 0, 0, 0, 0, 0, 0, 0, 0, 0, 0, 0, 0, 0, 0, 0, 0, 0, 0, 0, 0, 0, 0, 0, 0, 0, 0, 0, 0, 0, 0, 0, 0, 0, 0, 0, 0, 0, 0, 0, 0, 0, 0, 0, 0, 0, 1, 0, 0, 0, 0, 0, 0, 0, 0, 0, 0, 0, 0, 0, 0, 0, 0, 0, 0, 0, 0, 0, 0, 0, 0, 0, 0, 0, 0, 0, 0, 0, 0, 0, 0, 0, 0]	[0, 0, 0, 0, 0, 0, 0, 1, 0, 0, 1, 0, 0, 0, 0, 0, 1, 0, 0, 0, 0, 0, 1, 0, 0, 0, 1, 0, 0, 0, 0, 0, 0, 0, 0, 0, 0, 0, 0, 0, 0, 1, 0, 1, 1, 0, 0, 0, 0, 0, 0, 0, 0, 0, 0, 0, 1, 0, 0, 0, 0, 0, 0, 0, 0, 0, 0, 0, 0, 0, 0, 0, 0, 0, 0, 1, 0, 0, 0, 0, 0, 0, 0, 0, 0, 0, 0, 0, 0, 0, 0, 0, 0, 0, 0, 0, 0, 0, 0, 0, 0, 0, 0, 0, 0, 0, 0, 0, 0, 0, 0, 0, 0, 0, 0, 0, 0, 0, 0, 0, 0, 0, 0, 0, 0, 1, 0, 0, 0, 1, 1, 0, 0, 0, 0, 0, 0, 1, 0, 0, 0, 0, 0, 0, 0, 0, 0, 0, 0, 0, 0, 1, 0, 0, 0, 0, 0, 0, 1, 0, 0, 0, 0, 0, 0, 0, 1, 0, 0, 0, 0, 1, 0, 0, 0, 0, 0, 0, 0, 0, 0, 0, 1, 0, 0, 1, 0, 1, 0, 0, 0, 0, 0, 0, 0, 0, 0, 0, 0, 0, 0, 0, 0, 0, 0, 1, 0, 0, 0, 1, 0, 1, 0, 0, 0, 0, 0, 0, 0, 1, 0, 0, 0, 0, 0, 1, 0, 0, 0, 0, 0, 0, 0, 0, 0, 0, 0, 0, 0, 0, 0, 0, 0, 0, 0, 0, 0, 0, 0, 0, 1, 0, 0, 0, 1, 0, 0, 0]	[60319, 504310, 421902, 28331, 230966, 57397, 6005, 554892, 7714, 27639, 88815, 418414, 6579, 1354, 115, 9372, 3012, 12506, 1219, 8788, 1278, 56432, 77128, 685193, 789, 2580, 22528, 453579, 33664, 3599, 12105, 422253, 1712, 7065, 418845, 313314, 675170, 6723, 54211, 4345, 305519, 486789, 8516, 19316, 263453, 255947, 558566, 577488, 230659, 75901, 139045, 8531, 208749, 49931, 429737, 68396, 267825, 27111, 27610, 88797, 252155, 304903, 46726, 1216, 27609, 20496, 139099, 34094, 51056, 21523, 70674, 27417, 178796, 140117, 10389, 53616, 150423, 1788, 37493, 365248, 7501, 19572, 246, 10358, 5528, 38833, 371655, 2203, 2046, 497230, 13758, 924, 29005, 570147, 6902, 27569, 8543, 27029, 67617, 109807, 5080, 16959, 17347, 7494, 691562, 468656, 19915, 6167, 27308, 598402, 29637, 68607, 3965, 15217, 192908, 143284, 368538, 8417, 27309, 5028, 146, 3183, 14805, 65415, 228121, 543, 54547, 26401, 17169, 3730, 250297, 16506, 372428, 83724, 150882, 27112, 77207, 27570, 38727, 11819, 374548, 16450, 435188, 241, 420985, 306485, 1615, 2994, 65351, 27647, 389011, 364520, 9277, 188196, 116949, 27307, 419580, 460466, 405365, 408842, 175106, 11715, 2223, 12608, 333157, 12428, 122170, 419596, 27278, 421034, 61682, 27576, 2327, 77474, 321707, 363589, 675152, 95909, 3859, 1279, 77085, 13928, 100696, 16581, 49842, 15958, 27341, 27028, 421066, 5582, 33373, 27342, 27370, 51182, 480746, 366279, 80965, 421332, 147, 573, 431141, 333370, 419622, 374719, 403465, 334337, 27251, 112651, 583322, 38898, 27368, 33679, 119288, 581814, 27419, 467361, 27648, 77456, 33667, 27385, 520664, 558106, 147981, 1785, 99389, 65494, 189203, 264400, 88100, 16485, 60401, 21459, 196215, 32869, 371745, 1620, 26280, 34234, 325239, 79047, 4941, 27190, 33986, 394206, 138562, 248669, 11002, 27347, 6643, 13756, 16308, 17224, 419598, 33055, 52087, 27340, 111871, 88316]	[371655, 29005, 109807, 3730, 83724, 16450, 558106]	[0, 0, 0, 0, 0, 1, 1, 1, 1, 1, 1, 1, 1, 1, 1, 1, 1, 1, 1, 1, 1, 1, 1, 1, 1, 1, 1, 1, 1, 1, 1, 1, 1, 1, 1, 1, 1, 1, 1, 1, 1, 1, 1, 1, 1, 1, 1, 1, 1, 1, 1, 1, 1, 1, 1, 1, 1, 1, 1, 1, 1, 1, 1, 1, 1, 1, 1, 1, 1, 1, 1, 1, 1, 1, 1, 1, 1, 1, 1, 1, 1, 1, 1, 1, 1, 1, 1, 1, 1, 1, 1, 1, 1, 1, 1, 1, 1, 1, 1, 1, 1, 1, 1, 1, 1, 1, 1, 1, 1, 1, 1, 1, 1, 1, 1, 1, 1, 1, 1, 1, 1, 1, 1, 1, 1, 1, 1, 1, 1, 1, 1, 1, 1, 1, 1, 1, 1, 1, 1, 1, 1, 1, 1, 1, 1, 1, 1, 1, 1, 1, 1, 1, 1, 1, 1, 1, 1, 1, 1, 1, 1, 1, 1, 1, 1, 1, 1, 1, 1, 1, 1, 1, 1, 1, 1, 1, 1, 1, 1, 1, 1, 1, 1, 1, 1, 1, 1, 1, 1, 1, 1, 1, 1, 1, 1, 1, 1, 1, 1, 1, 1, 1, 1, 1, 1, 1, 1, 1, 1, 1, 1, 1, 1, 1, 1, 1, 1, 1, 1, 1, 1, 1, 1, 1, 1, 1, 1, 1, 1, 1, 1, 1, 1, 1, 1, 1, 1, 1, 1, 1, 1, 1, 1, 1, 1, 1, 1, 1, 1, 1, 1, 1, 1, 1, 1, 1, 1, 1]	0.6347936805381121	101373	Lysine-specific demethylase 4A	SINGLE PROTEIN	Homo sapiens	Homo sapiens	0.14285714285714285	0.10852713178294573	0.9739130434782609	0.038509316770186326	0.034330011074197114
O75164	258	30	0.03333333333333333	228	0.02631578947368421	7.0	251.0	ORTHOSTATIC HYPOTENSION	1.2666666666666666	0.5836392677376931	[0, 0, 0, 0, 0, 0, 0, 0, 0, 0, 0, 0, 0, 0, 0, 0, 0, 0, 0, 0, 0, 0, 0, 0, 0, 0, 0, 0, 0, 0, 0, 0, 0, 0, 0, 0, 0, 0, 0, 0, 0, 0, 0, 0, 0, 0, 0, 0, 0, 0, 0, 0, 0, 0, 0, 0, 0, 0, 0, 0, 0, 0, 0, 0, 0, 0, 0, 0, 0, 0, 0, 0, 0, 0, 0, 0, 0, 0, 0, 0, 0, 0, 0, 0, 0, 0, 1, 0, 0, 0, 0, 0, 1, 0, 0, 0, 0, 0, 0, 1, 0, 0, 0, 0, 0, 0, 0, 0, 0, 0, 0, 0, 0, 0, 0, 0, 0, 0, 0, 0, 0, 0, 0, 0, 0, 0, 0, 0, 0, 1, 0, 0, 0, 1, 0, 0, 0, 0, 0, 0, 0, 1, 0, 0, 0, 0, 0, 0, 0, 0, 0, 0, 0, 0, 0, 0, 0, 0, 0, 0, 0, 0, 0, 0, 0, 0, 0, 0, 0, 0, 0, 0, 0, 0, 0, 0, 0, 0, 0, 0, 0, 0, 0, 0, 0, 0, 0, 0, 0, 0, 0, 0, 0, 0, 0, 0, 0, 0, 0, 0, 0, 0, 0, 0, 0, 0, 0, 0, 0, 0, 0, 0, 0, 0, 0, 0, 0, 0, 0, 0, 0, 1, 0, 0, 0, 0, 0, 0, 0, 0, 0, 0, 0, 0, 0, 0, 0, 0, 0, 0, 0, 0, 0, 0, 0, 0, 0, 0, 0, 0, 0, 0, 0, 0, 0, 0, 0, 0]	[0, 1, 0, 0, 0, 0, 0, 1, 0, 0, 1, 1, 0, 0, 0, 0, 0, 0, 0, 0, 0, 0, 1, 0, 0, 0, 1, 1, 1, 0, 0, 0, 0, 1, 0, 0, 0, 0, 1, 0, 0, 0, 0, 0, 1, 1, 0, 0, 0, 0, 0, 0, 0, 0, 0, 0, 0, 0, 0, 0, 0, 0, 0, 0, 0, 0, 0, 0, 0, 0, 0, 1, 0, 0, 0, 0, 0, 0, 1, 0, 0, 0, 0, 0, 0, 0, 0, 0, 1, 0, 0, 0, 0, 0, 0, 0, 1, 0, 0, 0, 0, 0, 0, 0, 0, 0, 0, 1, 0, 0, 0, 0, 0, 0, 1, 0, 0, 0, 0, 0, 0, 0, 0, 0, 0, 0, 0, 0, 0, 1, 0, 0, 0, 0, 0, 0, 0, 0, 0, 0, 0, 0, 0, 0, 0, 0, 0, 0, 0, 0, 0, 0, 0, 0, 1, 0, 0, 0, 1, 0, 0, 0, 0, 1, 0, 0, 1, 0, 0, 0, 0, 1, 0, 0, 0, 0, 0, 0, 0, 0, 0, 0, 0, 0, 0, 0, 0, 0, 0, 0, 0, 0, 0, 0, 0, 0, 0, 0, 0, 0, 0, 0, 0, 0, 0, 1, 0, 0, 0, 1, 0, 0, 0, 0, 0, 0, 0, 0, 0, 0, 0, 0, 0, 1, 0, 0, 0, 0, 0, 0, 0, 0, 0, 1, 0, 0, 0, 0, 0, 0, 0, 0, 0, 0, 0, 0, 0, 1, 0, 1, 0, 0, 0, 0, 0, 0, 0, 0]	[60319, 504310, 421902, 28331, 230966, 57397, 6005, 554892, 7714, 27639, 88815, 418414, 6579, 1354, 115, 9372, 3012, 12506, 1219, 8788, 1278, 56432, 77128, 685193, 789, 2580, 22528, 453579, 33664, 3599, 12105, 422253, 1712, 7065, 418845, 313314, 675170, 6723, 54211, 4345, 305519, 486789, 8516, 19316, 263453, 255947, 558566, 577488, 230659, 75901, 139045, 8531, 208749, 49931, 429737, 68396, 267825, 27111, 27610, 88797, 252155, 304903, 46726, 1216, 27609, 20496, 139099, 34094, 51056, 21523, 70674, 27417, 178796, 140117, 10389, 53616, 150423, 1788, 37493, 365248, 7501, 19572, 246, 10358, 5528, 38833, 371655, 2203, 2046, 497230, 13758, 924, 29005, 570147, 6902, 27569, 8543, 27029, 67617, 109807, 5080, 16959, 17347, 7494, 691562, 468656, 19915, 6167, 27308, 598402, 29637, 68607, 3965, 15217, 192908, 143284, 368538, 8417, 27309, 5028, 146, 3183, 14805, 65415, 228121, 543, 54547, 26401, 17169, 3730, 250297, 16506, 372428, 83724, 150882, 27112, 77207, 27570, 38727, 11819, 374548, 16450, 435188, 241, 420985, 306485, 1615, 2994, 65351, 27647, 389011, 364520, 9277, 188196, 116949, 27307, 419580, 460466, 405365, 408842, 175106, 11715, 2223, 12608, 333157, 12428, 122170, 419596, 27278, 421034, 61682, 27576, 2327, 77474, 321707, 363589, 675152, 95909, 3859, 1279, 77085, 13928, 100696, 16581, 49842, 15958, 27341, 27028, 421066, 5582, 33373, 27342, 27370, 51182, 480746, 366279, 80965, 421332, 147, 573, 431141, 333370, 419622, 374719, 403465, 334337, 27251, 112651, 583322, 38898, 27368, 33679, 119288, 581814, 27419, 467361, 27648, 77456, 33667, 27385, 520664, 558106, 147981, 1785, 99389, 65494, 189203, 264400, 88100, 16485, 60401, 21459, 196215, 32869, 371745, 1620, 26280, 34234, 325239, 79047, 4941, 27190, 33986, 394206, 138562, 248669, 11002, 27347, 6643, 13756, 16308, 17224, 419598, 33055, 52087, 27340, 111871, 88316]	[371655, 29005, 109807, 3730, 83724, 16450, 558106]	[0, 0, 0, 0, 0, 1, 1, 1, 1, 1, 1, 1, 1, 1, 1, 1, 1, 1, 1, 1, 1, 1, 1, 1, 1, 1, 1, 1, 1, 1, 1, 1, 1, 1, 1, 1, 1, 1, 1, 1, 1, 1, 1, 1, 1, 1, 1, 1, 1, 1, 1, 1, 1, 1, 1, 1, 1, 1, 1, 1, 1, 1, 1, 1, 1, 1, 1, 1, 1, 1, 1, 1, 1, 1, 1, 1, 1, 1, 1, 1, 1, 1, 1, 1, 1, 1, 1, 1, 1, 1, 1, 1, 1, 1, 1, 1, 1, 1, 1, 1, 1, 1, 1, 1, 1, 1, 1, 1, 1, 1, 1, 1, 1, 1, 1, 1, 1, 1, 1, 1, 1, 1, 1, 1, 1, 1, 1, 1, 1, 1, 1, 1, 1, 1, 1, 1, 1, 1, 1, 1, 1, 1, 1, 1, 1, 1, 1, 1, 1, 1, 1, 1, 1, 1, 1, 1, 1, 1, 1, 1, 1, 1, 1, 1, 1, 1, 1, 1, 1, 1, 1, 1, 1, 1, 1, 1, 1, 1, 1, 1, 1, 1, 1, 1, 1, 1, 1, 1, 1, 1, 1, 1, 1, 1, 1, 1, 1, 1, 1, 1, 1, 1, 1, 1, 1, 1, 1, 1, 1, 1, 1, 1, 1, 1, 1, 1, 1, 1, 1, 1, 1, 1, 1, 1, 1, 1, 1, 1, 1, 1, 1, 1, 1, 1, 1, 1, 1, 1, 1, 1, 1, 1, 1, 1, 1, 1, 1, 1, 1, 1, 1, 1, 1, 1, 1, 1, 1, 1]	0.6403819743233022	101373	Lysine-specific demethylase 4A	SINGLE PROTEIN	Homo sapiens	Homo sapiens	0.14285714285714285	0.11627906976744186	0.9736842105263158	0.030075187969924803	0.02657807308970099
O75164	258	53	0.03773584905660377	205	0.024390243902439025	7.0	251.0	AGRANULOCYTOSIS	1.5471698113207548	0.6351253890530459	[0, 0, 0, 0, 0, 0, 0, 0, 0, 0, 0, 0, 0, 0, 0, 0, 0, 0, 0, 0, 0, 0, 0, 0, 0, 0, 0, 0, 0, 0, 0, 0, 0, 0, 0, 0, 0, 0, 0, 0, 0, 0, 0, 0, 0, 0, 0, 0, 0, 0, 0, 0, 0, 0, 0, 0, 0, 0, 0, 0, 0, 0, 0, 0, 0, 0, 0, 0, 0, 0, 0, 0, 0, 0, 0, 0, 0, 0, 0, 0, 0, 0, 0, 0, 0, 0, 1, 0, 0, 0, 0, 0, 1, 0, 0, 0, 0, 0, 0, 1, 0, 0, 0, 0, 0, 0, 0, 0, 0, 0, 0, 0, 0, 0, 0, 0, 0, 0, 0, 0, 0, 0, 0, 0, 0, 0, 0, 0, 0, 1, 0, 0, 0, 1, 0, 0, 0, 0, 0, 0, 0, 1, 0, 0, 0, 0, 0, 0, 0, 0, 0, 0, 0, 0, 0, 0, 0, 0, 0, 0, 0, 0, 0, 0, 0, 0, 0, 0, 0, 0, 0, 0, 0, 0, 0, 0, 0, 0, 0, 0, 0, 0, 0, 0, 0, 0, 0, 0, 0, 0, 0, 0, 0, 0, 0, 0, 0, 0, 0, 0, 0, 0, 0, 0, 0, 0, 0, 0, 0, 0, 0, 0, 0, 0, 0, 0, 0, 0, 0, 0, 0, 1, 0, 0, 0, 0, 0, 0, 0, 0, 0, 0, 0, 0, 0, 0, 0, 0, 0, 0, 0, 0, 0, 0, 0, 0, 0, 0, 0, 0, 0, 0, 0, 0, 0, 0, 0, 0]	[0, 0, 0, 0, 0, 0, 0, 0, 1, 0, 0, 0, 1, 0, 0, 0, 0, 0, 0, 1, 0, 1, 0, 0, 1, 1, 0, 0, 0, 0, 1, 0, 0, 0, 0, 0, 0, 0, 0, 1, 1, 0, 1, 0, 0, 1, 0, 0, 1, 0, 0, 0, 0, 1, 1, 0, 0, 0, 0, 0, 0, 0, 1, 1, 0, 0, 0, 0, 0, 1, 0, 0, 0, 0, 0, 0, 0, 0, 0, 0, 0, 0, 0, 1, 0, 0, 0, 0, 1, 0, 0, 0, 0, 0, 0, 0, 0, 0, 0, 1, 0, 0, 0, 0, 0, 1, 0, 0, 0, 1, 1, 1, 0, 0, 0, 1, 1, 0, 0, 0, 0, 0, 0, 0, 0, 0, 0, 0, 0, 1, 0, 1, 1, 0, 0, 0, 0, 1, 0, 0, 0, 0, 0, 1, 0, 0, 0, 0, 0, 0, 0, 0, 0, 0, 0, 0, 0, 0, 0, 0, 0, 0, 0, 0, 0, 0, 0, 0, 1, 0, 0, 0, 0, 0, 0, 0, 0, 1, 1, 0, 1, 0, 0, 0, 0, 1, 1, 0, 0, 1, 0, 0, 0, 0, 0, 0, 0, 0, 0, 1, 1, 0, 0, 0, 0, 1, 0, 0, 0, 1, 1, 0, 0, 0, 0, 0, 0, 0, 0, 1, 0, 0, 0, 1, 1, 0, 0, 0, 0, 0, 0, 0, 0, 0, 1, 1, 0, 0, 0, 0, 1, 0, 0, 0, 0, 0, 0, 1, 0, 0, 1, 0, 0, 1, 0, 1, 0, 0]	[60319, 504310, 421902, 28331, 230966, 57397, 6005, 554892, 7714, 27639, 88815, 418414, 6579, 1354, 115, 9372, 3012, 12506, 1219, 8788, 1278, 56432, 77128, 685193, 789, 2580, 22528, 453579, 33664, 3599, 12105, 422253, 1712, 7065, 418845, 313314, 675170, 6723, 54211, 4345, 305519, 486789, 8516, 19316, 263453, 255947, 558566, 577488, 230659, 75901, 139045, 8531, 208749, 49931, 429737, 68396, 267825, 27111, 27610, 88797, 252155, 304903, 46726, 1216, 27609, 20496, 139099, 34094, 51056, 21523, 70674, 27417, 178796, 140117, 10389, 53616, 150423, 1788, 37493, 365248, 7501, 19572, 246, 10358, 5528, 38833, 371655, 2203, 2046, 497230, 13758, 924, 29005, 570147, 6902, 27569, 8543, 27029, 67617, 109807, 5080, 16959, 17347, 7494, 691562, 468656, 19915, 6167, 27308, 598402, 29637, 68607, 3965, 15217, 192908, 143284, 368538, 8417, 27309, 5028, 146, 3183, 14805, 65415, 228121, 543, 54547, 26401, 17169, 3730, 250297, 16506, 372428, 83724, 150882, 27112, 77207, 27570, 38727, 11819, 374548, 16450, 435188, 241, 420985, 306485, 1615, 2994, 65351, 27647, 389011, 364520, 9277, 188196, 116949, 27307, 419580, 460466, 405365, 408842, 175106, 11715, 2223, 12608, 333157, 12428, 122170, 419596, 27278, 421034, 61682, 27576, 2327, 77474, 321707, 363589, 675152, 95909, 3859, 1279, 77085, 13928, 100696, 16581, 49842, 15958, 27341, 27028, 421066, 5582, 33373, 27342, 27370, 51182, 480746, 366279, 80965, 421332, 147, 573, 431141, 333370, 419622, 374719, 403465, 334337, 27251, 112651, 583322, 38898, 27368, 33679, 119288, 581814, 27419, 467361, 27648, 77456, 33667, 27385, 520664, 558106, 147981, 1785, 99389, 65494, 189203, 264400, 88100, 16485, 60401, 21459, 196215, 32869, 371745, 1620, 26280, 34234, 325239, 79047, 4941, 27190, 33986, 394206, 138562, 248669, 11002, 27347, 6643, 13756, 16308, 17224, 419598, 33055, 52087, 27340, 111871, 88316]	[371655, 29005, 109807, 3730, 83724, 16450, 558106]	[0, 0, 0, 0, 0, 1, 1, 1, 1, 1, 1, 1, 1, 1, 1, 1, 1, 1, 1, 1, 1, 1, 1, 1, 1, 1, 1, 1, 1, 1, 1, 1, 1, 1, 1, 1, 1, 1, 1, 1, 1, 1, 1, 1, 1, 1, 1, 1, 1, 1, 1, 1, 1, 1, 1, 1, 1, 1, 1, 1, 1, 1, 1, 1, 1, 1, 1, 1, 1, 1, 1, 1, 1, 1, 1, 1, 1, 1, 1, 1, 1, 1, 1, 1, 1, 1, 1, 1, 1, 1, 1, 1, 1, 1, 1, 1, 1, 1, 1, 1, 1, 1, 1, 1, 1, 1, 1, 1, 1, 1, 1, 1, 1, 1, 1, 1, 1, 1, 1, 1, 1, 1, 1, 1, 1, 1, 1, 1, 1, 1, 1, 1, 1, 1, 1, 1, 1, 1, 1, 1, 1, 1, 1, 1, 1, 1, 1, 1, 1, 1, 1, 1, 1, 1, 1, 1, 1, 1, 1, 1, 1, 1, 1, 1, 1, 1, 1, 1, 1, 1, 1, 1, 1, 1, 1, 1, 1, 1, 1, 1, 1, 1, 1, 1, 1, 1, 1, 1, 1, 1, 1, 1, 1, 1, 1, 1, 1, 1, 1, 1, 1, 1, 1, 1, 1, 1, 1, 1, 1, 1, 1, 1, 1, 1, 1, 1, 1, 1, 1, 1, 1, 1, 1, 1, 1, 1, 1, 1, 1, 1, 1, 1, 1, 1, 1, 1, 1, 1, 1, 1, 1, 1, 1, 1, 1, 1, 1, 1, 1, 1, 1, 1, 1, 1, 1, 1, 1, 1]	0.6873274758245291	101373	Lysine-specific demethylase 4A	SINGLE PROTEIN	Homo sapiens	Homo sapiens	0.2857142857142857	0.2054263565891473	0.975609756097561	0.10104529616724736	0.08028792912513841
O75164	258	35	0.028571428571428567	223	0.02690582959641256	7.0	251.0	HAEMOGLOBIN	1.0619047619047621	1.0	[0, 0, 0, 0, 0, 0, 0, 0, 0, 0, 0, 0, 0, 0, 0, 0, 0, 0, 0, 0, 0, 0, 0, 0, 0, 0, 0, 0, 0, 0, 0, 0, 0, 0, 0, 0, 0, 0, 0, 0, 0, 0, 0, 0, 0, 0, 0, 0, 0, 0, 0, 0, 0, 0, 0, 0, 0, 0, 0, 0, 0, 0, 0, 0, 0, 0, 0, 0, 0, 0, 0, 0, 0, 0, 0, 0, 0, 0, 0, 0, 0, 0, 0, 0, 0, 0, 1, 0, 0, 0, 0, 0, 1, 0, 0, 0, 0, 0, 0, 1, 0, 0, 0, 0, 0, 0, 0, 0, 0, 0, 0, 0, 0, 0, 0, 0, 0, 0, 0, 0, 0, 0, 0, 0, 0, 0, 0, 0, 0, 1, 0, 0, 0, 1, 0, 0, 0, 0, 0, 0, 0, 1, 0, 0, 0, 0, 0, 0, 0, 0, 0, 0, 0, 0, 0, 0, 0, 0, 0, 0, 0, 0, 0, 0, 0, 0, 0, 0, 0, 0, 0, 0, 0, 0, 0, 0, 0, 0, 0, 0, 0, 0, 0, 0, 0, 0, 0, 0, 0, 0, 0, 0, 0, 0, 0, 0, 0, 0, 0, 0, 0, 0, 0, 0, 0, 0, 0, 0, 0, 0, 0, 0, 0, 0, 0, 0, 0, 0, 0, 0, 0, 1, 0, 0, 0, 0, 0, 0, 0, 0, 0, 0, 0, 0, 0, 0, 0, 0, 0, 0, 0, 0, 0, 0, 0, 0, 0, 0, 0, 0, 0, 0, 0, 0, 0, 0, 0, 0]	[1, 0, 0, 0, 0, 0, 0, 0, 0, 0, 0, 0, 0, 0, 0, 0, 0, 0, 0, 0, 0, 0, 0, 0, 0, 1, 0, 0, 0, 0, 1, 0, 0, 0, 0, 0, 0, 1, 0, 0, 0, 0, 0, 0, 1, 1, 0, 0, 0, 0, 0, 0, 0, 1, 1, 0, 1, 0, 0, 1, 0, 0, 0, 0, 0, 0, 0, 0, 0, 1, 0, 0, 0, 0, 0, 0, 1, 0, 0, 0, 1, 0, 0, 0, 0, 0, 0, 0, 0, 0, 0, 0, 0, 0, 0, 0, 0, 0, 0, 1, 0, 0, 0, 0, 0, 0, 0, 0, 0, 1, 0, 0, 0, 0, 1, 0, 1, 0, 0, 0, 0, 0, 0, 1, 0, 0, 0, 0, 0, 0, 1, 0, 0, 0, 0, 0, 0, 0, 0, 1, 0, 0, 0, 0, 0, 0, 1, 0, 0, 0, 0, 0, 0, 0, 0, 0, 0, 0, 0, 0, 0, 0, 0, 0, 0, 0, 1, 0, 1, 0, 0, 0, 0, 0, 0, 0, 0, 0, 0, 0, 0, 0, 0, 0, 0, 0, 0, 0, 0, 0, 0, 0, 1, 1, 0, 0, 0, 0, 0, 0, 1, 0, 0, 0, 0, 1, 0, 0, 0, 1, 0, 0, 0, 0, 0, 1, 0, 0, 0, 0, 0, 0, 0, 0, 0, 0, 0, 1, 0, 1, 0, 0, 0, 0, 0, 0, 0, 0, 0, 0, 0, 0, 0, 1, 0, 0, 0, 0, 0, 0, 1, 0, 0, 1, 0, 0, 1, 0]	[60319, 504310, 421902, 28331, 230966, 57397, 6005, 554892, 7714, 27639, 88815, 418414, 6579, 1354, 115, 9372, 3012, 12506, 1219, 8788, 1278, 56432, 77128, 685193, 789, 2580, 22528, 453579, 33664, 3599, 12105, 422253, 1712, 7065, 418845, 313314, 675170, 6723, 54211, 4345, 305519, 486789, 8516, 19316, 263453, 255947, 558566, 577488, 230659, 75901, 139045, 8531, 208749, 49931, 429737, 68396, 267825, 27111, 27610, 88797, 252155, 304903, 46726, 1216, 27609, 20496, 139099, 34094, 51056, 21523, 70674, 27417, 178796, 140117, 10389, 53616, 150423, 1788, 37493, 365248, 7501, 19572, 246, 10358, 5528, 38833, 371655, 2203, 2046, 497230, 13758, 924, 29005, 570147, 6902, 27569, 8543, 27029, 67617, 109807, 5080, 16959, 17347, 7494, 691562, 468656, 19915, 6167, 27308, 598402, 29637, 68607, 3965, 15217, 192908, 143284, 368538, 8417, 27309, 5028, 146, 3183, 14805, 65415, 228121, 543, 54547, 26401, 17169, 3730, 250297, 16506, 372428, 83724, 150882, 27112, 77207, 27570, 38727, 11819, 374548, 16450, 435188, 241, 420985, 306485, 1615, 2994, 65351, 27647, 389011, 364520, 9277, 188196, 116949, 27307, 419580, 460466, 405365, 408842, 175106, 11715, 2223, 12608, 333157, 12428, 122170, 419596, 27278, 421034, 61682, 27576, 2327, 77474, 321707, 363589, 675152, 95909, 3859, 1279, 77085, 13928, 100696, 16581, 49842, 15958, 27341, 27028, 421066, 5582, 33373, 27342, 27370, 51182, 480746, 366279, 80965, 421332, 147, 573, 431141, 333370, 419622, 374719, 403465, 334337, 27251, 112651, 583322, 38898, 27368, 33679, 119288, 581814, 27419, 467361, 27648, 77456, 33667, 27385, 520664, 558106, 147981, 1785, 99389, 65494, 189203, 264400, 88100, 16485, 60401, 21459, 196215, 32869, 371745, 1620, 26280, 34234, 325239, 79047, 4941, 27190, 33986, 394206, 138562, 248669, 11002, 27347, 6643, 13756, 16308, 17224, 419598, 33055, 52087, 27340, 111871, 88316]	[371655, 29005, 109807, 3730, 83724, 16450, 558106]	[0, 0, 0, 0, 0, 1, 1, 1, 1, 1, 1, 1, 1, 1, 1, 1, 1, 1, 1, 1, 1, 1, 1, 1, 1, 1, 1, 1, 1, 1, 1, 1, 1, 1, 1, 1, 1, 1, 1, 1, 1, 1, 1, 1, 1, 1, 1, 1, 1, 1, 1, 1, 1, 1, 1, 1, 1, 1, 1, 1, 1, 1, 1, 1, 1, 1, 1, 1, 1, 1, 1, 1, 1, 1, 1, 1, 1, 1, 1, 1, 1, 1, 1, 1, 1, 1, 1, 1, 1, 1, 1, 1, 1, 1, 1, 1, 1, 1, 1, 1, 1, 1, 1, 1, 1, 1, 1, 1, 1, 1, 1, 1, 1, 1, 1, 1, 1, 1, 1, 1, 1, 1, 1, 1, 1, 1, 1, 1, 1, 1, 1, 1, 1, 1, 1, 1, 1, 1, 1, 1, 1, 1, 1, 1, 1, 1, 1, 1, 1, 1, 1, 1, 1, 1, 1, 1, 1, 1, 1, 1, 1, 1, 1, 1, 1, 1, 1, 1, 1, 1, 1, 1, 1, 1, 1, 1, 1, 1, 1, 1, 1, 1, 1, 1, 1, 1, 1, 1, 1, 1, 1, 1, 1, 1, 1, 1, 1, 1, 1, 1, 1, 1, 1, 1, 1, 1, 1, 1, 1, 1, 1, 1, 1, 1, 1, 1, 1, 1, 1, 1, 1, 1, 1, 1, 1, 1, 1, 1, 1, 1, 1, 1, 1, 1, 1, 1, 1, 1, 1, 1, 1, 1, 1, 1, 1, 1, 1, 1, 1, 1, 1, 1, 1, 1, 1, 1, 1, 1]	1.0	101373	Lysine-specific demethylase 4A	SINGLE PROTEIN	Homo sapiens	Homo sapiens	0.0	0.13565891472868216	0.9730941704035875	-0.1569506726457399	-0.13565891472868216
O75164	258	35	0.028571428571428567	223	0.02690582959641256	7.0	251.0	ANGIOPATHY	1.0619047619047621	1.0	[0, 0, 0, 0, 0, 0, 0, 0, 0, 0, 0, 0, 0, 0, 0, 0, 0, 0, 0, 0, 0, 0, 0, 0, 0, 0, 0, 0, 0, 0, 0, 0, 0, 0, 0, 0, 0, 0, 0, 0, 0, 0, 0, 0, 0, 0, 0, 0, 0, 0, 0, 0, 0, 0, 0, 0, 0, 0, 0, 0, 0, 0, 0, 0, 0, 0, 0, 0, 0, 0, 0, 0, 0, 0, 0, 0, 0, 0, 0, 0, 0, 0, 0, 0, 0, 0, 1, 0, 0, 0, 0, 0, 1, 0, 0, 0, 0, 0, 0, 1, 0, 0, 0, 0, 0, 0, 0, 0, 0, 0, 0, 0, 0, 0, 0, 0, 0, 0, 0, 0, 0, 0, 0, 0, 0, 0, 0, 0, 0, 1, 0, 0, 0, 1, 0, 0, 0, 0, 0, 0, 0, 1, 0, 0, 0, 0, 0, 0, 0, 0, 0, 0, 0, 0, 0, 0, 0, 0, 0, 0, 0, 0, 0, 0, 0, 0, 0, 0, 0, 0, 0, 0, 0, 0, 0, 0, 0, 0, 0, 0, 0, 0, 0, 0, 0, 0, 0, 0, 0, 0, 0, 0, 0, 0, 0, 0, 0, 0, 0, 0, 0, 0, 0, 0, 0, 0, 0, 0, 0, 0, 0, 0, 0, 0, 0, 0, 0, 0, 0, 0, 0, 1, 0, 0, 0, 0, 0, 0, 0, 0, 0, 0, 0, 0, 0, 0, 0, 0, 0, 0, 0, 0, 0, 0, 0, 0, 0, 0, 0, 0, 0, 0, 0, 0, 0, 0, 0, 0]	[0, 1, 0, 0, 0, 0, 0, 0, 1, 0, 0, 1, 0, 0, 0, 0, 1, 0, 0, 0, 0, 0, 0, 0, 0, 1, 0, 0, 0, 0, 0, 0, 0, 0, 0, 0, 1, 1, 0, 0, 0, 1, 0, 0, 0, 0, 0, 0, 0, 0, 0, 0, 0, 1, 0, 0, 1, 0, 0, 0, 0, 0, 0, 0, 0, 0, 0, 0, 0, 0, 0, 0, 0, 0, 0, 0, 0, 0, 1, 1, 0, 0, 0, 0, 0, 0, 0, 0, 1, 1, 0, 0, 0, 1, 1, 0, 1, 0, 0, 0, 0, 0, 0, 0, 0, 1, 1, 0, 0, 0, 0, 1, 0, 0, 1, 0, 0, 0, 0, 0, 0, 0, 0, 0, 0, 0, 0, 0, 0, 1, 1, 0, 0, 0, 0, 0, 0, 0, 0, 0, 0, 0, 0, 0, 0, 0, 0, 0, 0, 0, 0, 0, 0, 0, 0, 0, 0, 0, 0, 0, 0, 0, 0, 0, 0, 0, 0, 0, 0, 0, 0, 0, 0, 0, 0, 0, 0, 0, 0, 0, 1, 0, 0, 0, 0, 0, 0, 0, 0, 0, 0, 0, 0, 1, 0, 0, 0, 0, 0, 1, 0, 0, 0, 0, 0, 1, 0, 0, 0, 1, 0, 0, 0, 0, 0, 1, 0, 0, 0, 0, 0, 0, 0, 0, 0, 0, 0, 0, 0, 0, 0, 0, 0, 1, 0, 0, 0, 0, 0, 0, 0, 1, 0, 0, 0, 0, 0, 1, 0, 0, 1, 0, 0, 1, 0, 0, 1, 0]	[60319, 504310, 421902, 28331, 230966, 57397, 6005, 554892, 7714, 27639, 88815, 418414, 6579, 1354, 115, 9372, 3012, 12506, 1219, 8788, 1278, 56432, 77128, 685193, 789, 2580, 22528, 453579, 33664, 3599, 12105, 422253, 1712, 7065, 418845, 313314, 675170, 6723, 54211, 4345, 305519, 486789, 8516, 19316, 263453, 255947, 558566, 577488, 230659, 75901, 139045, 8531, 208749, 49931, 429737, 68396, 267825, 27111, 27610, 88797, 252155, 304903, 46726, 1216, 27609, 20496, 139099, 34094, 51056, 21523, 70674, 27417, 178796, 140117, 10389, 53616, 150423, 1788, 37493, 365248, 7501, 19572, 246, 10358, 5528, 38833, 371655, 2203, 2046, 497230, 13758, 924, 29005, 570147, 6902, 27569, 8543, 27029, 67617, 109807, 5080, 16959, 17347, 7494, 691562, 468656, 19915, 6167, 27308, 598402, 29637, 68607, 3965, 15217, 192908, 143284, 368538, 8417, 27309, 5028, 146, 3183, 14805, 65415, 228121, 543, 54547, 26401, 17169, 3730, 250297, 16506, 372428, 83724, 150882, 27112, 77207, 27570, 38727, 11819, 374548, 16450, 435188, 241, 420985, 306485, 1615, 2994, 65351, 27647, 389011, 364520, 9277, 188196, 116949, 27307, 419580, 460466, 405365, 408842, 175106, 11715, 2223, 12608, 333157, 12428, 122170, 419596, 27278, 421034, 61682, 27576, 2327, 77474, 321707, 363589, 675152, 95909, 3859, 1279, 77085, 13928, 100696, 16581, 49842, 15958, 27341, 27028, 421066, 5582, 33373, 27342, 27370, 51182, 480746, 366279, 80965, 421332, 147, 573, 431141, 333370, 419622, 374719, 403465, 334337, 27251, 112651, 583322, 38898, 27368, 33679, 119288, 581814, 27419, 467361, 27648, 77456, 33667, 27385, 520664, 558106, 147981, 1785, 99389, 65494, 189203, 264400, 88100, 16485, 60401, 21459, 196215, 32869, 371745, 1620, 26280, 34234, 325239, 79047, 4941, 27190, 33986, 394206, 138562, 248669, 11002, 27347, 6643, 13756, 16308, 17224, 419598, 33055, 52087, 27340, 111871, 88316]	[371655, 29005, 109807, 3730, 83724, 16450, 558106]	[0, 0, 0, 0, 0, 1, 1, 1, 1, 1, 1, 1, 1, 1, 1, 1, 1, 1, 1, 1, 1, 1, 1, 1, 1, 1, 1, 1, 1, 1, 1, 1, 1, 1, 1, 1, 1, 1, 1, 1, 1, 1, 1, 1, 1, 1, 1, 1, 1, 1, 1, 1, 1, 1, 1, 1, 1, 1, 1, 1, 1, 1, 1, 1, 1, 1, 1, 1, 1, 1, 1, 1, 1, 1, 1, 1, 1, 1, 1, 1, 1, 1, 1, 1, 1, 1, 1, 1, 1, 1, 1, 1, 1, 1, 1, 1, 1, 1, 1, 1, 1, 1, 1, 1, 1, 1, 1, 1, 1, 1, 1, 1, 1, 1, 1, 1, 1, 1, 1, 1, 1, 1, 1, 1, 1, 1, 1, 1, 1, 1, 1, 1, 1, 1, 1, 1, 1, 1, 1, 1, 1, 1, 1, 1, 1, 1, 1, 1, 1, 1, 1, 1, 1, 1, 1, 1, 1, 1, 1, 1, 1, 1, 1, 1, 1, 1, 1, 1, 1, 1, 1, 1, 1, 1, 1, 1, 1, 1, 1, 1, 1, 1, 1, 1, 1, 1, 1, 1, 1, 1, 1, 1, 1, 1, 1, 1, 1, 1, 1, 1, 1, 1, 1, 1, 1, 1, 1, 1, 1, 1, 1, 1, 1, 1, 1, 1, 1, 1, 1, 1, 1, 1, 1, 1, 1, 1, 1, 1, 1, 1, 1, 1, 1, 1, 1, 1, 1, 1, 1, 1, 1, 1, 1, 1, 1, 1, 1, 1, 1, 1, 1, 1, 1, 1, 1, 1, 1, 1]	1.0	101373	Lysine-specific demethylase 4A	SINGLE PROTEIN	Homo sapiens	Homo sapiens	0.0	0.13565891472868216	0.9730941704035875	-0.1569506726457399	-0.13565891472868216
O75164	258	73	0.0273972602739726	185	0.027027027027027032	7.0	251.0	GASTROINTESTINAL DISORDER	1.0136986301369864	1.0	[0, 0, 0, 0, 0, 0, 0, 0, 0, 0, 0, 0, 0, 0, 0, 0, 0, 0, 0, 0, 0, 0, 0, 0, 0, 0, 0, 0, 0, 0, 0, 0, 0, 0, 0, 0, 0, 0, 0, 0, 0, 0, 0, 0, 0, 0, 0, 0, 0, 0, 0, 0, 0, 0, 0, 0, 0, 0, 0, 0, 0, 0, 0, 0, 0, 0, 0, 0, 0, 0, 0, 0, 0, 0, 0, 0, 0, 0, 0, 0, 0, 0, 0, 0, 0, 0, 1, 0, 0, 0, 0, 0, 1, 0, 0, 0, 0, 0, 0, 1, 0, 0, 0, 0, 0, 0, 0, 0, 0, 0, 0, 0, 0, 0, 0, 0, 0, 0, 0, 0, 0, 0, 0, 0, 0, 0, 0, 0, 0, 1, 0, 0, 0, 1, 0, 0, 0, 0, 0, 0, 0, 1, 0, 0, 0, 0, 0, 0, 0, 0, 0, 0, 0, 0, 0, 0, 0, 0, 0, 0, 0, 0, 0, 0, 0, 0, 0, 0, 0, 0, 0, 0, 0, 0, 0, 0, 0, 0, 0, 0, 0, 0, 0, 0, 0, 0, 0, 0, 0, 0, 0, 0, 0, 0, 0, 0, 0, 0, 0, 0, 0, 0, 0, 0, 0, 0, 0, 0, 0, 0, 0, 0, 0, 0, 0, 0, 0, 0, 0, 0, 0, 1, 0, 0, 0, 0, 0, 0, 0, 0, 0, 0, 0, 0, 0, 0, 0, 0, 0, 0, 0, 0, 0, 0, 0, 0, 0, 0, 0, 0, 0, 0, 0, 0, 0, 0, 0, 0]	[0, 1, 0, 0, 0, 0, 0, 0, 1, 0, 0, 1, 1, 0, 1, 0, 1, 0, 0, 1, 0, 1, 0, 1, 0, 1, 0, 0, 0, 0, 0, 0, 0, 0, 0, 0, 0, 1, 0, 0, 0, 1, 1, 0, 1, 0, 0, 0, 0, 0, 0, 0, 0, 1, 1, 0, 1, 0, 0, 0, 0, 0, 1, 1, 0, 1, 0, 0, 0, 1, 0, 0, 0, 0, 0, 0, 0, 0, 1, 1, 1, 0, 0, 0, 0, 0, 0, 0, 1, 1, 0, 0, 0, 1, 1, 0, 1, 0, 0, 0, 0, 0, 0, 0, 1, 1, 1, 1, 0, 0, 0, 1, 0, 0, 1, 0, 1, 0, 0, 0, 0, 0, 0, 1, 0, 1, 0, 0, 0, 1, 1, 0, 1, 0, 1, 0, 0, 0, 0, 0, 0, 1, 0, 0, 0, 0, 0, 0, 0, 0, 0, 0, 0, 0, 0, 0, 0, 0, 0, 0, 1, 0, 0, 0, 0, 0, 0, 0, 0, 0, 0, 0, 0, 0, 0, 0, 1, 0, 0, 0, 1, 0, 1, 0, 0, 0, 0, 1, 0, 1, 0, 0, 0, 1, 0, 1, 0, 0, 0, 1, 1, 0, 0, 0, 1, 1, 0, 1, 0, 1, 0, 0, 0, 1, 0, 1, 1, 1, 0, 0, 0, 0, 0, 0, 0, 0, 0, 0, 0, 1, 0, 0, 0, 1, 1, 0, 0, 0, 0, 0, 1, 1, 0, 1, 0, 1, 1, 1, 1, 0, 0, 0, 0, 0, 0, 1, 1, 0]	[60319, 504310, 421902, 28331, 230966, 57397, 6005, 554892, 7714, 27639, 88815, 418414, 6579, 1354, 115, 9372, 3012, 12506, 1219, 8788, 1278, 56432, 77128, 685193, 789, 2580, 22528, 453579, 33664, 3599, 12105, 422253, 1712, 7065, 418845, 313314, 675170, 6723, 54211, 4345, 305519, 486789, 8516, 19316, 263453, 255947, 558566, 577488, 230659, 75901, 139045, 8531, 208749, 49931, 429737, 68396, 267825, 27111, 27610, 88797, 252155, 304903, 46726, 1216, 27609, 20496, 139099, 34094, 51056, 21523, 70674, 27417, 178796, 140117, 10389, 53616, 150423, 1788, 37493, 365248, 7501, 19572, 246, 10358, 5528, 38833, 371655, 2203, 2046, 497230, 13758, 924, 29005, 570147, 6902, 27569, 8543, 27029, 67617, 109807, 5080, 16959, 17347, 7494, 691562, 468656, 19915, 6167, 27308, 598402, 29637, 68607, 3965, 15217, 192908, 143284, 368538, 8417, 27309, 5028, 146, 3183, 14805, 65415, 228121, 543, 54547, 26401, 17169, 3730, 250297, 16506, 372428, 83724, 150882, 27112, 77207, 27570, 38727, 11819, 374548, 16450, 435188, 241, 420985, 306485, 1615, 2994, 65351, 27647, 389011, 364520, 9277, 188196, 116949, 27307, 419580, 460466, 405365, 408842, 175106, 11715, 2223, 12608, 333157, 12428, 122170, 419596, 27278, 421034, 61682, 27576, 2327, 77474, 321707, 363589, 675152, 95909, 3859, 1279, 77085, 13928, 100696, 16581, 49842, 15958, 27341, 27028, 421066, 5582, 33373, 27342, 27370, 51182, 480746, 366279, 80965, 421332, 147, 573, 431141, 333370, 419622, 374719, 403465, 334337, 27251, 112651, 583322, 38898, 27368, 33679, 119288, 581814, 27419, 467361, 27648, 77456, 33667, 27385, 520664, 558106, 147981, 1785, 99389, 65494, 189203, 264400, 88100, 16485, 60401, 21459, 196215, 32869, 371745, 1620, 26280, 34234, 325239, 79047, 4941, 27190, 33986, 394206, 138562, 248669, 11002, 27347, 6643, 13756, 16308, 17224, 419598, 33055, 52087, 27340, 111871, 88316]	[371655, 29005, 109807, 3730, 83724, 16450, 558106]	[0, 0, 0, 0, 0, 1, 1, 1, 1, 1, 1, 1, 1, 1, 1, 1, 1, 1, 1, 1, 1, 1, 1, 1, 1, 1, 1, 1, 1, 1, 1, 1, 1, 1, 1, 1, 1, 1, 1, 1, 1, 1, 1, 1, 1, 1, 1, 1, 1, 1, 1, 1, 1, 1, 1, 1, 1, 1, 1, 1, 1, 1, 1, 1, 1, 1, 1, 1, 1, 1, 1, 1, 1, 1, 1, 1, 1, 1, 1, 1, 1, 1, 1, 1, 1, 1, 1, 1, 1, 1, 1, 1, 1, 1, 1, 1, 1, 1, 1, 1, 1, 1, 1, 1, 1, 1, 1, 1, 1, 1, 1, 1, 1, 1, 1, 1, 1, 1, 1, 1, 1, 1, 1, 1, 1, 1, 1, 1, 1, 1, 1, 1, 1, 1, 1, 1, 1, 1, 1, 1, 1, 1, 1, 1, 1, 1, 1, 1, 1, 1, 1, 1, 1, 1, 1, 1, 1, 1, 1, 1, 1, 1, 1, 1, 1, 1, 1, 1, 1, 1, 1, 1, 1, 1, 1, 1, 1, 1, 1, 1, 1, 1, 1, 1, 1, 1, 1, 1, 1, 1, 1, 1, 1, 1, 1, 1, 1, 1, 1, 1, 1, 1, 1, 1, 1, 1, 1, 1, 1, 1, 1, 1, 1, 1, 1, 1, 1, 1, 1, 1, 1, 1, 1, 1, 1, 1, 1, 1, 1, 1, 1, 1, 1, 1, 1, 1, 1, 1, 1, 1, 1, 1, 1, 1, 1, 1, 1, 1, 1, 1, 1, 1, 1, 1, 1, 1, 1, 1]	1.0	101373	Lysine-specific demethylase 4A	SINGLE PROTEIN	Homo sapiens	Homo sapiens	0.2857142857142857	0.28294573643410853	0.972972972972973	0.003861003861003835	0.0027685492801771683
O75164	258	35	0.028571428571428567	223	0.02690582959641256	7.0	251.0	HAEMORRHAGE	1.0619047619047621	1.0	[0, 0, 0, 0, 0, 0, 0, 0, 0, 0, 0, 0, 0, 0, 0, 0, 0, 0, 0, 0, 0, 0, 0, 0, 0, 0, 0, 0, 0, 0, 0, 0, 0, 0, 0, 0, 0, 0, 0, 0, 0, 0, 0, 0, 0, 0, 0, 0, 0, 0, 0, 0, 0, 0, 0, 0, 0, 0, 0, 0, 0, 0, 0, 0, 0, 0, 0, 0, 0, 0, 0, 0, 0, 0, 0, 0, 0, 0, 0, 0, 0, 0, 0, 0, 0, 0, 1, 0, 0, 0, 0, 0, 1, 0, 0, 0, 0, 0, 0, 1, 0, 0, 0, 0, 0, 0, 0, 0, 0, 0, 0, 0, 0, 0, 0, 0, 0, 0, 0, 0, 0, 0, 0, 0, 0, 0, 0, 0, 0, 1, 0, 0, 0, 1, 0, 0, 0, 0, 0, 0, 0, 1, 0, 0, 0, 0, 0, 0, 0, 0, 0, 0, 0, 0, 0, 0, 0, 0, 0, 0, 0, 0, 0, 0, 0, 0, 0, 0, 0, 0, 0, 0, 0, 0, 0, 0, 0, 0, 0, 0, 0, 0, 0, 0, 0, 0, 0, 0, 0, 0, 0, 0, 0, 0, 0, 0, 0, 0, 0, 0, 0, 0, 0, 0, 0, 0, 0, 0, 0, 0, 0, 0, 0, 0, 0, 0, 0, 0, 0, 0, 0, 1, 0, 0, 0, 0, 0, 0, 0, 0, 0, 0, 0, 0, 0, 0, 0, 0, 0, 0, 0, 0, 0, 0, 0, 0, 0, 0, 0, 0, 0, 0, 0, 0, 0, 0, 0, 0]	[1, 0, 0, 0, 0, 0, 0, 0, 0, 0, 0, 0, 0, 0, 0, 0, 0, 0, 0, 0, 0, 0, 0, 0, 0, 1, 0, 0, 0, 0, 1, 0, 0, 0, 0, 0, 0, 1, 0, 0, 0, 0, 0, 0, 1, 1, 0, 0, 0, 0, 0, 0, 0, 1, 1, 0, 1, 0, 0, 1, 0, 0, 0, 0, 0, 0, 0, 0, 0, 1, 0, 0, 0, 0, 0, 0, 1, 0, 0, 0, 1, 0, 0, 0, 0, 0, 0, 0, 0, 0, 0, 0, 0, 0, 0, 0, 0, 0, 0, 1, 0, 0, 0, 0, 0, 0, 0, 0, 0, 1, 0, 0, 0, 0, 1, 0, 1, 0, 0, 0, 0, 0, 0, 1, 0, 0, 0, 0, 0, 0, 1, 0, 0, 0, 0, 0, 0, 0, 0, 1, 0, 0, 0, 0, 0, 0, 1, 0, 0, 0, 0, 0, 0, 0, 0, 0, 0, 0, 0, 0, 0, 0, 0, 0, 0, 0, 1, 0, 1, 0, 0, 0, 0, 0, 0, 0, 0, 0, 0, 0, 0, 0, 0, 0, 0, 0, 0, 0, 0, 0, 0, 0, 1, 1, 0, 0, 0, 0, 0, 0, 1, 0, 0, 0, 0, 1, 0, 0, 0, 1, 0, 0, 0, 0, 0, 1, 0, 0, 0, 0, 0, 0, 0, 0, 0, 0, 0, 1, 0, 1, 0, 0, 0, 0, 0, 0, 0, 0, 0, 0, 0, 0, 0, 1, 0, 0, 0, 0, 0, 0, 1, 0, 0, 1, 0, 0, 1, 0]	[60319, 504310, 421902, 28331, 230966, 57397, 6005, 554892, 7714, 27639, 88815, 418414, 6579, 1354, 115, 9372, 3012, 12506, 1219, 8788, 1278, 56432, 77128, 685193, 789, 2580, 22528, 453579, 33664, 3599, 12105, 422253, 1712, 7065, 418845, 313314, 675170, 6723, 54211, 4345, 305519, 486789, 8516, 19316, 263453, 255947, 558566, 577488, 230659, 75901, 139045, 8531, 208749, 49931, 429737, 68396, 267825, 27111, 27610, 88797, 252155, 304903, 46726, 1216, 27609, 20496, 139099, 34094, 51056, 21523, 70674, 27417, 178796, 140117, 10389, 53616, 150423, 1788, 37493, 365248, 7501, 19572, 246, 10358, 5528, 38833, 371655, 2203, 2046, 497230, 13758, 924, 29005, 570147, 6902, 27569, 8543, 27029, 67617, 109807, 5080, 16959, 17347, 7494, 691562, 468656, 19915, 6167, 27308, 598402, 29637, 68607, 3965, 15217, 192908, 143284, 368538, 8417, 27309, 5028, 146, 3183, 14805, 65415, 228121, 543, 54547, 26401, 17169, 3730, 250297, 16506, 372428, 83724, 150882, 27112, 77207, 27570, 38727, 11819, 374548, 16450, 435188, 241, 420985, 306485, 1615, 2994, 65351, 27647, 389011, 364520, 9277, 188196, 116949, 27307, 419580, 460466, 405365, 408842, 175106, 11715, 2223, 12608, 333157, 12428, 122170, 419596, 27278, 421034, 61682, 27576, 2327, 77474, 321707, 363589, 675152, 95909, 3859, 1279, 77085, 13928, 100696, 16581, 49842, 15958, 27341, 27028, 421066, 5582, 33373, 27342, 27370, 51182, 480746, 366279, 80965, 421332, 147, 573, 431141, 333370, 419622, 374719, 403465, 334337, 27251, 112651, 583322, 38898, 27368, 33679, 119288, 581814, 27419, 467361, 27648, 77456, 33667, 27385, 520664, 558106, 147981, 1785, 99389, 65494, 189203, 264400, 88100, 16485, 60401, 21459, 196215, 32869, 371745, 1620, 26280, 34234, 325239, 79047, 4941, 27190, 33986, 394206, 138562, 248669, 11002, 27347, 6643, 13756, 16308, 17224, 419598, 33055, 52087, 27340, 111871, 88316]	[371655, 29005, 109807, 3730, 83724, 16450, 558106]	[0, 0, 0, 0, 0, 1, 1, 1, 1, 1, 1, 1, 1, 1, 1, 1, 1, 1, 1, 1, 1, 1, 1, 1, 1, 1, 1, 1, 1, 1, 1, 1, 1, 1, 1, 1, 1, 1, 1, 1, 1, 1, 1, 1, 1, 1, 1, 1, 1, 1, 1, 1, 1, 1, 1, 1, 1, 1, 1, 1, 1, 1, 1, 1, 1, 1, 1, 1, 1, 1, 1, 1, 1, 1, 1, 1, 1, 1, 1, 1, 1, 1, 1, 1, 1, 1, 1, 1, 1, 1, 1, 1, 1, 1, 1, 1, 1, 1, 1, 1, 1, 1, 1, 1, 1, 1, 1, 1, 1, 1, 1, 1, 1, 1, 1, 1, 1, 1, 1, 1, 1, 1, 1, 1, 1, 1, 1, 1, 1, 1, 1, 1, 1, 1, 1, 1, 1, 1, 1, 1, 1, 1, 1, 1, 1, 1, 1, 1, 1, 1, 1, 1, 1, 1, 1, 1, 1, 1, 1, 1, 1, 1, 1, 1, 1, 1, 1, 1, 1, 1, 1, 1, 1, 1, 1, 1, 1, 1, 1, 1, 1, 1, 1, 1, 1, 1, 1, 1, 1, 1, 1, 1, 1, 1, 1, 1, 1, 1, 1, 1, 1, 1, 1, 1, 1, 1, 1, 1, 1, 1, 1, 1, 1, 1, 1, 1, 1, 1, 1, 1, 1, 1, 1, 1, 1, 1, 1, 1, 1, 1, 1, 1, 1, 1, 1, 1, 1, 1, 1, 1, 1, 1, 1, 1, 1, 1, 1, 1, 1, 1, 1, 1, 1, 1, 1, 1, 1, 1]	1.0	101373	Lysine-specific demethylase 4A	SINGLE PROTEIN	Homo sapiens	Homo sapiens	0.0	0.13565891472868216	0.9730941704035875	-0.1569506726457399	-0.13565891472868216
O75164	258	33	0.030303030303030307	225	0.02666666666666667	7.0	251.0	ERECTILE DYSFUNCTION	1.1363636363636365	1.0	[0, 0, 0, 0, 0, 0, 0, 0, 0, 0, 0, 0, 0, 0, 0, 0, 0, 0, 0, 0, 0, 0, 0, 0, 0, 0, 0, 0, 0, 0, 0, 0, 0, 0, 0, 0, 0, 0, 0, 0, 0, 0, 0, 0, 0, 0, 0, 0, 0, 0, 0, 0, 0, 0, 0, 0, 0, 0, 0, 0, 0, 0, 0, 0, 0, 0, 0, 0, 0, 0, 0, 0, 0, 0, 0, 0, 0, 0, 0, 0, 0, 0, 0, 0, 0, 0, 1, 0, 0, 0, 0, 0, 1, 0, 0, 0, 0, 0, 0, 1, 0, 0, 0, 0, 0, 0, 0, 0, 0, 0, 0, 0, 0, 0, 0, 0, 0, 0, 0, 0, 0, 0, 0, 0, 0, 0, 0, 0, 0, 1, 0, 0, 0, 1, 0, 0, 0, 0, 0, 0, 0, 1, 0, 0, 0, 0, 0, 0, 0, 0, 0, 0, 0, 0, 0, 0, 0, 0, 0, 0, 0, 0, 0, 0, 0, 0, 0, 0, 0, 0, 0, 0, 0, 0, 0, 0, 0, 0, 0, 0, 0, 0, 0, 0, 0, 0, 0, 0, 0, 0, 0, 0, 0, 0, 0, 0, 0, 0, 0, 0, 0, 0, 0, 0, 0, 0, 0, 0, 0, 0, 0, 0, 0, 0, 0, 0, 0, 0, 0, 0, 0, 1, 0, 0, 0, 0, 0, 0, 0, 0, 0, 0, 0, 0, 0, 0, 0, 0, 0, 0, 0, 0, 0, 0, 0, 0, 0, 0, 0, 0, 0, 0, 0, 0, 0, 0, 0, 0]	[0, 0, 0, 0, 0, 0, 0, 1, 0, 0, 0, 1, 0, 1, 0, 0, 0, 0, 0, 0, 0, 0, 1, 0, 1, 0, 0, 0, 0, 0, 0, 0, 0, 0, 0, 0, 0, 0, 0, 0, 0, 1, 0, 0, 1, 0, 0, 0, 1, 0, 0, 0, 0, 1, 0, 0, 1, 0, 0, 0, 0, 0, 0, 0, 0, 0, 0, 0, 0, 0, 0, 0, 0, 0, 0, 0, 0, 0, 0, 0, 0, 0, 0, 0, 0, 0, 0, 0, 0, 0, 0, 0, 0, 0, 0, 0, 1, 0, 0, 0, 0, 0, 0, 0, 0, 0, 0, 0, 0, 0, 0, 0, 0, 0, 0, 0, 0, 0, 0, 0, 0, 0, 0, 0, 0, 1, 0, 0, 0, 1, 0, 0, 0, 0, 0, 0, 0, 1, 0, 0, 0, 0, 0, 0, 0, 0, 1, 0, 0, 0, 0, 1, 0, 0, 0, 0, 0, 0, 1, 0, 0, 0, 0, 0, 0, 0, 1, 0, 0, 0, 0, 0, 0, 0, 0, 0, 1, 1, 0, 0, 0, 0, 0, 0, 0, 1, 0, 0, 0, 0, 0, 0, 0, 0, 0, 0, 0, 0, 0, 1, 0, 0, 0, 0, 1, 0, 0, 1, 0, 1, 0, 1, 0, 0, 0, 0, 0, 0, 0, 1, 0, 0, 0, 1, 0, 0, 0, 0, 0, 0, 0, 0, 0, 1, 0, 1, 0, 0, 0, 0, 0, 0, 0, 0, 0, 0, 0, 1, 0, 0, 1, 0, 0, 0, 1, 0, 0, 0]	[60319, 504310, 421902, 28331, 230966, 57397, 6005, 554892, 7714, 27639, 88815, 418414, 6579, 1354, 115, 9372, 3012, 12506, 1219, 8788, 1278, 56432, 77128, 685193, 789, 2580, 22528, 453579, 33664, 3599, 12105, 422253, 1712, 7065, 418845, 313314, 675170, 6723, 54211, 4345, 305519, 486789, 8516, 19316, 263453, 255947, 558566, 577488, 230659, 75901, 139045, 8531, 208749, 49931, 429737, 68396, 267825, 27111, 27610, 88797, 252155, 304903, 46726, 1216, 27609, 20496, 139099, 34094, 51056, 21523, 70674, 27417, 178796, 140117, 10389, 53616, 150423, 1788, 37493, 365248, 7501, 19572, 246, 10358, 5528, 38833, 371655, 2203, 2046, 497230, 13758, 924, 29005, 570147, 6902, 27569, 8543, 27029, 67617, 109807, 5080, 16959, 17347, 7494, 691562, 468656, 19915, 6167, 27308, 598402, 29637, 68607, 3965, 15217, 192908, 143284, 368538, 8417, 27309, 5028, 146, 3183, 14805, 65415, 228121, 543, 54547, 26401, 17169, 3730, 250297, 16506, 372428, 83724, 150882, 27112, 77207, 27570, 38727, 11819, 374548, 16450, 435188, 241, 420985, 306485, 1615, 2994, 65351, 27647, 389011, 364520, 9277, 188196, 116949, 27307, 419580, 460466, 405365, 408842, 175106, 11715, 2223, 12608, 333157, 12428, 122170, 419596, 27278, 421034, 61682, 27576, 2327, 77474, 321707, 363589, 675152, 95909, 3859, 1279, 77085, 13928, 100696, 16581, 49842, 15958, 27341, 27028, 421066, 5582, 33373, 27342, 27370, 51182, 480746, 366279, 80965, 421332, 147, 573, 431141, 333370, 419622, 374719, 403465, 334337, 27251, 112651, 583322, 38898, 27368, 33679, 119288, 581814, 27419, 467361, 27648, 77456, 33667, 27385, 520664, 558106, 147981, 1785, 99389, 65494, 189203, 264400, 88100, 16485, 60401, 21459, 196215, 32869, 371745, 1620, 26280, 34234, 325239, 79047, 4941, 27190, 33986, 394206, 138562, 248669, 11002, 27347, 6643, 13756, 16308, 17224, 419598, 33055, 52087, 27340, 111871, 88316]	[371655, 29005, 109807, 3730, 83724, 16450, 558106]	[0, 0, 0, 0, 0, 1, 1, 1, 1, 1, 1, 1, 1, 1, 1, 1, 1, 1, 1, 1, 1, 1, 1, 1, 1, 1, 1, 1, 1, 1, 1, 1, 1, 1, 1, 1, 1, 1, 1, 1, 1, 1, 1, 1, 1, 1, 1, 1, 1, 1, 1, 1, 1, 1, 1, 1, 1, 1, 1, 1, 1, 1, 1, 1, 1, 1, 1, 1, 1, 1, 1, 1, 1, 1, 1, 1, 1, 1, 1, 1, 1, 1, 1, 1, 1, 1, 1, 1, 1, 1, 1, 1, 1, 1, 1, 1, 1, 1, 1, 1, 1, 1, 1, 1, 1, 1, 1, 1, 1, 1, 1, 1, 1, 1, 1, 1, 1, 1, 1, 1, 1, 1, 1, 1, 1, 1, 1, 1, 1, 1, 1, 1, 1, 1, 1, 1, 1, 1, 1, 1, 1, 1, 1, 1, 1, 1, 1, 1, 1, 1, 1, 1, 1, 1, 1, 1, 1, 1, 1, 1, 1, 1, 1, 1, 1, 1, 1, 1, 1, 1, 1, 1, 1, 1, 1, 1, 1, 1, 1, 1, 1, 1, 1, 1, 1, 1, 1, 1, 1, 1, 1, 1, 1, 1, 1, 1, 1, 1, 1, 1, 1, 1, 1, 1, 1, 1, 1, 1, 1, 1, 1, 1, 1, 1, 1, 1, 1, 1, 1, 1, 1, 1, 1, 1, 1, 1, 1, 1, 1, 1, 1, 1, 1, 1, 1, 1, 1, 1, 1, 1, 1, 1, 1, 1, 1, 1, 1, 1, 1, 1, 1, 1, 1, 1, 1, 1, 1, 1]	1.0	101373	Lysine-specific demethylase 4A	SINGLE PROTEIN	Homo sapiens	Homo sapiens	0.14285714285714285	0.12790697674418605	0.9733333333333334	0.017142857142857126	0.014950166112956798
O75164	258	33	0.030303030303030307	225	0.02666666666666667	7.0	251.0	PANCREATITIS	1.1363636363636365	1.0	[0, 0, 0, 0, 0, 0, 0, 0, 0, 0, 0, 0, 0, 0, 0, 0, 0, 0, 0, 0, 0, 0, 0, 0, 0, 0, 0, 0, 0, 0, 0, 0, 0, 0, 0, 0, 0, 0, 0, 0, 0, 0, 0, 0, 0, 0, 0, 0, 0, 0, 0, 0, 0, 0, 0, 0, 0, 0, 0, 0, 0, 0, 0, 0, 0, 0, 0, 0, 0, 0, 0, 0, 0, 0, 0, 0, 0, 0, 0, 0, 0, 0, 0, 0, 0, 0, 1, 0, 0, 0, 0, 0, 1, 0, 0, 0, 0, 0, 0, 1, 0, 0, 0, 0, 0, 0, 0, 0, 0, 0, 0, 0, 0, 0, 0, 0, 0, 0, 0, 0, 0, 0, 0, 0, 0, 0, 0, 0, 0, 1, 0, 0, 0, 1, 0, 0, 0, 0, 0, 0, 0, 1, 0, 0, 0, 0, 0, 0, 0, 0, 0, 0, 0, 0, 0, 0, 0, 0, 0, 0, 0, 0, 0, 0, 0, 0, 0, 0, 0, 0, 0, 0, 0, 0, 0, 0, 0, 0, 0, 0, 0, 0, 0, 0, 0, 0, 0, 0, 0, 0, 0, 0, 0, 0, 0, 0, 0, 0, 0, 0, 0, 0, 0, 0, 0, 0, 0, 0, 0, 0, 0, 0, 0, 0, 0, 0, 0, 0, 0, 0, 0, 1, 0, 0, 0, 0, 0, 0, 0, 0, 0, 0, 0, 0, 0, 0, 0, 0, 0, 0, 0, 0, 0, 0, 0, 0, 0, 0, 0, 0, 0, 0, 0, 0, 0, 0, 0, 0]	[0, 0, 0, 1, 0, 0, 0, 0, 0, 0, 0, 1, 0, 0, 0, 0, 0, 1, 0, 0, 0, 0, 0, 0, 0, 0, 0, 0, 0, 0, 0, 0, 0, 0, 0, 0, 0, 0, 0, 0, 0, 0, 0, 0, 0, 0, 0, 0, 1, 0, 0, 0, 0, 1, 0, 0, 0, 0, 0, 0, 0, 0, 0, 1, 0, 0, 0, 0, 0, 0, 0, 0, 0, 0, 0, 1, 0, 0, 0, 0, 0, 0, 0, 0, 0, 0, 0, 0, 1, 0, 0, 0, 0, 0, 0, 0, 0, 0, 0, 0, 0, 0, 0, 0, 0, 0, 0, 1, 0, 0, 0, 0, 1, 0, 0, 0, 0, 0, 0, 0, 0, 0, 0, 0, 0, 0, 0, 0, 0, 1, 0, 0, 0, 0, 0, 0, 0, 0, 0, 1, 0, 0, 0, 1, 0, 0, 0, 0, 0, 0, 0, 0, 0, 1, 0, 0, 0, 0, 0, 0, 0, 0, 0, 0, 0, 0, 0, 0, 1, 0, 0, 0, 0, 0, 0, 0, 0, 0, 0, 0, 0, 0, 0, 0, 0, 1, 0, 0, 0, 1, 0, 0, 1, 1, 0, 0, 0, 0, 0, 0, 1, 0, 0, 1, 1, 1, 1, 0, 0, 1, 0, 0, 0, 0, 0, 0, 0, 0, 0, 0, 0, 0, 0, 0, 0, 1, 0, 0, 0, 0, 0, 0, 0, 0, 0, 1, 0, 1, 0, 0, 0, 0, 1, 0, 0, 1, 0, 0, 1, 0, 1, 0, 0, 0, 0, 0, 0, 1]	[60319, 504310, 421902, 28331, 230966, 57397, 6005, 554892, 7714, 27639, 88815, 418414, 6579, 1354, 115, 9372, 3012, 12506, 1219, 8788, 1278, 56432, 77128, 685193, 789, 2580, 22528, 453579, 33664, 3599, 12105, 422253, 1712, 7065, 418845, 313314, 675170, 6723, 54211, 4345, 305519, 486789, 8516, 19316, 263453, 255947, 558566, 577488, 230659, 75901, 139045, 8531, 208749, 49931, 429737, 68396, 267825, 27111, 27610, 88797, 252155, 304903, 46726, 1216, 27609, 20496, 139099, 34094, 51056, 21523, 70674, 27417, 178796, 140117, 10389, 53616, 150423, 1788, 37493, 365248, 7501, 19572, 246, 10358, 5528, 38833, 371655, 2203, 2046, 497230, 13758, 924, 29005, 570147, 6902, 27569, 8543, 27029, 67617, 109807, 5080, 16959, 17347, 7494, 691562, 468656, 19915, 6167, 27308, 598402, 29637, 68607, 3965, 15217, 192908, 143284, 368538, 8417, 27309, 5028, 146, 3183, 14805, 65415, 228121, 543, 54547, 26401, 17169, 3730, 250297, 16506, 372428, 83724, 150882, 27112, 77207, 27570, 38727, 11819, 374548, 16450, 435188, 241, 420985, 306485, 1615, 2994, 65351, 27647, 389011, 364520, 9277, 188196, 116949, 27307, 419580, 460466, 405365, 408842, 175106, 11715, 2223, 12608, 333157, 12428, 122170, 419596, 27278, 421034, 61682, 27576, 2327, 77474, 321707, 363589, 675152, 95909, 3859, 1279, 77085, 13928, 100696, 16581, 49842, 15958, 27341, 27028, 421066, 5582, 33373, 27342, 27370, 51182, 480746, 366279, 80965, 421332, 147, 573, 431141, 333370, 419622, 374719, 403465, 334337, 27251, 112651, 583322, 38898, 27368, 33679, 119288, 581814, 27419, 467361, 27648, 77456, 33667, 27385, 520664, 558106, 147981, 1785, 99389, 65494, 189203, 264400, 88100, 16485, 60401, 21459, 196215, 32869, 371745, 1620, 26280, 34234, 325239, 79047, 4941, 27190, 33986, 394206, 138562, 248669, 11002, 27347, 6643, 13756, 16308, 17224, 419598, 33055, 52087, 27340, 111871, 88316]	[371655, 29005, 109807, 3730, 83724, 16450, 558106]	[0, 0, 0, 0, 0, 1, 1, 1, 1, 1, 1, 1, 1, 1, 1, 1, 1, 1, 1, 1, 1, 1, 1, 1, 1, 1, 1, 1, 1, 1, 1, 1, 1, 1, 1, 1, 1, 1, 1, 1, 1, 1, 1, 1, 1, 1, 1, 1, 1, 1, 1, 1, 1, 1, 1, 1, 1, 1, 1, 1, 1, 1, 1, 1, 1, 1, 1, 1, 1, 1, 1, 1, 1, 1, 1, 1, 1, 1, 1, 1, 1, 1, 1, 1, 1, 1, 1, 1, 1, 1, 1, 1, 1, 1, 1, 1, 1, 1, 1, 1, 1, 1, 1, 1, 1, 1, 1, 1, 1, 1, 1, 1, 1, 1, 1, 1, 1, 1, 1, 1, 1, 1, 1, 1, 1, 1, 1, 1, 1, 1, 1, 1, 1, 1, 1, 1, 1, 1, 1, 1, 1, 1, 1, 1, 1, 1, 1, 1, 1, 1, 1, 1, 1, 1, 1, 1, 1, 1, 1, 1, 1, 1, 1, 1, 1, 1, 1, 1, 1, 1, 1, 1, 1, 1, 1, 1, 1, 1, 1, 1, 1, 1, 1, 1, 1, 1, 1, 1, 1, 1, 1, 1, 1, 1, 1, 1, 1, 1, 1, 1, 1, 1, 1, 1, 1, 1, 1, 1, 1, 1, 1, 1, 1, 1, 1, 1, 1, 1, 1, 1, 1, 1, 1, 1, 1, 1, 1, 1, 1, 1, 1, 1, 1, 1, 1, 1, 1, 1, 1, 1, 1, 1, 1, 1, 1, 1, 1, 1, 1, 1, 1, 1, 1, 1, 1, 1, 1, 1]	1.0	101373	Lysine-specific demethylase 4A	SINGLE PROTEIN	Homo sapiens	Homo sapiens	0.14285714285714285	0.12790697674418605	0.9733333333333334	0.017142857142857126	0.014950166112956798
Q16790	326	34	0.17647058823529413	292	0.010273972602739724	9.0	317.0	TOXIC EPIDERMAL NECROLYSIS	17.176470588235293	5.61581418307751e-05	[1, 1, 1, 1, 1, 1, 1, 1, 0, 0, 0, 0, 0, 0, 0, 0, 0, 0, 0, 0, 0, 0, 0, 0, 0, 0, 0, 0, 0, 0, 0, 0, 0, 0, 0, 0, 0, 0, 0, 0, 0, 0, 0, 0, 0, 0, 0, 0, 0, 0, 0, 0, 0, 0, 0, 0, 0, 0, 0, 0, 0, 0, 0, 0, 0, 0, 0, 0, 0, 0, 0, 0, 0, 0, 0, 0, 0, 0, 0, 0, 0, 0, 0, 0, 0, 0, 0, 0, 0, 0, 0, 0, 0, 0, 0, 0, 0, 0, 0, 0, 0, 0, 0, 0, 0, 0, 0, 0, 0, 0, 0, 0, 0, 0, 0, 0, 0, 0, 0, 0, 0, 0, 0, 0, 0, 0, 0, 0, 0, 0, 0, 0, 0, 0, 0, 0, 0, 0, 0, 0, 0, 0, 0, 0, 0, 0, 0, 0, 0, 0, 0, 0, 0, 0, 0, 0, 0, 0, 0, 0, 0, 0, 0, 0, 1, 0, 0, 0, 0, 0, 0, 0, 0, 0, 0, 0, 0, 0, 0, 0, 0, 0, 0, 0, 0, 0, 0, 0, 0, 0, 0, 0, 0, 0, 0, 0, 0, 0, 0, 0, 0, 0, 0, 0, 0, 0, 0, 0, 0, 0, 0, 0, 0, 0, 0, 0, 0, 0, 0, 0, 0, 0, 0, 0, 0, 0, 0, 0, 0, 0, 0, 0, 0, 0, 0, 0, 0, 0, 0, 0, 0, 0, 0, 0, 0, 0, 0, 0, 0, 0, 0, 0, 0, 0, 0, 0, 0, 0, 0, 0, 0, 0, 0, 0, 0, 0, 0, 0, 0, 0, 0, 0, 0, 0, 0, 0, 0, 0, 0, 0, 0, 0, 0, 0, 0, 0, 0, 0, 0, 0, 0, 0, 0, 0, 0, 0, 0, 0, 0, 0, 0, 0, 0, 0, 0, 0, 0, 0, 0, 0, 0, 0, 0, 0, 0, 0, 0, 0, 0, 0, 0, 0, 0, 0, 0, 0]	[1, 0, 1, 0, 1, 1, 1, 0, 0, 0, 0, 0, 0, 1, 0, 0, 0, 1, 0, 0, 0, 0, 0, 0, 1, 0, 0, 0, 0, 0, 0, 0, 0, 1, 0, 0, 1, 0, 1, 1, 0, 0, 0, 0, 0, 0, 0, 0, 0, 0, 0, 0, 0, 0, 0, 0, 0, 0, 0, 0, 0, 0, 1, 1, 0, 0, 0, 0, 0, 0, 1, 0, 0, 0, 0, 0, 0, 1, 0, 0, 1, 0, 0, 0, 0, 0, 1, 0, 0, 0, 0, 0, 0, 0, 0, 0, 1, 0, 0, 0, 0, 0, 0, 0, 0, 0, 0, 0, 0, 0, 0, 0, 0, 0, 0, 0, 0, 0, 1, 0, 0, 0, 0, 0, 0, 0, 0, 0, 0, 0, 0, 0, 0, 0, 1, 0, 0, 0, 0, 0, 0, 0, 0, 1, 0, 0, 0, 0, 0, 0, 0, 0, 0, 0, 1, 0, 0, 0, 0, 0, 0, 1, 0, 0, 1, 1, 0, 0, 0, 0, 0, 0, 1, 0, 1, 0, 0, 0, 0, 0, 0, 0, 0, 0, 0, 0, 0, 0, 0, 0, 0, 0, 0, 0, 0, 0, 0, 0, 0, 0, 0, 0, 0, 0, 0, 0, 0, 0, 0, 0, 0, 0, 0, 0, 0, 0, 0, 0, 0, 0, 0, 0, 0, 0, 0, 0, 0, 1, 0, 0, 1, 0, 0, 0, 0, 0, 0, 0, 0, 0, 0, 0, 0, 0, 0, 0, 0, 0, 1, 0, 0, 0, 0, 0, 0, 0, 0, 0, 0, 0, 0, 0, 0, 0, 0, 0, 0, 0, 0, 0, 0, 1, 0, 0, 1, 0, 0, 0, 0, 0, 0, 0, 0, 0, 0, 0, 0, 0, 0, 0, 0, 0, 0, 0, 0, 0, 0, 0, 0, 0, 0, 0, 0, 0, 0, 0, 0, 0, 1, 0, 0, 0, 0, 0, 0, 0, 0, 0, 0, 0, 0, 0, 0, 0, 0, 0]	[1125, 1362, 2046, 16450, 77474, 88797, 134333, 366279, 57397, 6005, 554892, 47447, 418414, 6579, 16592, 9372, 3012, 12506, 1219, 1278, 56432, 97, 33664, 3599, 12105, 1712, 313314, 6723, 305519, 364141, 558566, 17411, 577488, 230659, 75901, 37266, 16847, 208749, 49931, 429737, 27111, 252155, 304903, 27609, 111185, 139099, 51056, 21523, 77459, 36842, 140117, 53616, 1788, 27912, 37493, 365248, 7501, 19572, 246, 1370, 5528, 371655, 13758, 924, 570147, 6902, 8543, 27029, 67617, 14440, 109807, 5080, 17347, 7494, 468656, 6167, 27308, 68607, 3965, 15217, 143284, 27309, 146, 14805, 65415, 228121, 543, 54547, 16505, 17169, 16506, 83724, 150882, 77207, 38727, 11819, 241, 420985, 306485, 1615, 2994, 65351, 389011, 364520, 9277, 188196, 116949, 27307, 419580, 405365, 2223, 333157, 12428, 122170, 27278, 61682, 27576, 2327, 321707, 363589, 675152, 3859, 1279, 77085, 13928, 100696, 49842, 27341, 421066, 5582, 33373, 27342, 27370, 51182, 480746, 421332, 147, 77779, 419622, 374719, 38898, 33679, 27419, 467361, 27648, 77456, 27385, 6968, 558106, 60319, 147981, 1785, 65494, 189203, 555972, 88100, 16485, 21459, 196215, 27629, 32869, 371745, 26280, 325239, 2247, 712273, 79047, 1325, 33986, 248669, 13756, 17224, 33055, 27340, 430642, 88316, 157330, 675206, 360720, 674637, 561889, 9097, 286065, 139782, 16759, 27626, 20881, 1302583, 259959, 675347, 574499, 66029, 675163, 104700, 1383264, 254975, 182546, 674914, 66273, 674335, 1383028, 1376054, 419463, 6914, 469217, 105252, 304798, 675207, 675331, 119498, 675150, 32459, 96107, 675355, 1377987, 699468, 404691, 100157, 788028, 1377257, 419542, 5985, 56131, 418411, 1341082, 1369604, 140116, 266225, 675253, 328400, 311510, 2208, 14785, 374052, 164064, 190629, 229058, 1591028, 291960, 150452, 675341, 1383552, 27229, 351701, 397873, 508532, 2326, 674750, 88232, 381691, 6244, 209007, 27546, 82983, 127755, 1592393, 674940, 1368035, 1376019, 85305, 1038996, 400344, 674573, 162444, 102001, 12825, 675124, 1146882, 674761, 446432, 675711, 57488, 28331, 1405689, 16117, 308201, 24806, 652997, 675339, 5797, 641189, 674617, 1038384, 10909, 675173, 328158, 675285, 708075, 1378015, 139940, 515027, 37980, 343964, 40542, 401141, 682257, 164035, 674897, 169321, 44920, 136161, 27152, 454076, 63252, 1379337, 1078506, 674496, 674961, 346895, 16735, 104574, 442013, 27575, 11434, 245084, 674805, 421102, 138037, 33216, 139210, 675700, 675313, 430124, 675311, 486977, 675063]	[1125, 1362, 2046, 16450, 77474, 88797, 134333, 366279, 2247]	[0, 0, 0, 0, 0, 0, 0, 0, 1, 1, 1, 1, 1, 1, 1, 1, 1, 1, 1, 1, 1, 1, 1, 1, 1, 1, 1, 1, 1, 1, 1, 1, 1, 1, 1, 1, 1, 1, 1, 1, 1, 1, 1, 1, 1, 1, 1, 1, 1, 1, 1, 1, 1, 1, 1, 1, 1, 1, 1, 1, 1, 1, 1, 1, 1, 1, 1, 1, 1, 1, 1, 1, 1, 1, 1, 1, 1, 1, 1, 1, 1, 1, 1, 1, 1, 1, 1, 1, 1, 1, 1, 1, 1, 1, 1, 1, 1, 1, 1, 1, 1, 1, 1, 1, 1, 1, 1, 1, 1, 1, 1, 1, 1, 1, 1, 1, 1, 1, 1, 1, 1, 1, 1, 1, 1, 1, 1, 1, 1, 1, 1, 1, 1, 1, 1, 1, 1, 1, 1, 1, 1, 1, 1, 1, 1, 1, 1, 1, 1, 1, 1, 1, 1, 1, 1, 1, 1, 1, 1, 1, 1, 1, 1, 1, 1, 1, 1, 1, 1, 1, 1, 1, 1, 1, 1, 1, 1, 1, 1, 1, 1, 1, 1, 1, 1, 1, 1, 1, 1, 1, 1, 1, 1, 1, 1, 1, 1, 1, 1, 1, 1, 1, 1, 1, 1, 1, 1, 1, 1, 1, 1, 1, 1, 1, 1, 1, 1, 1, 1, 1, 1, 1, 1, 1, 1, 1, 1, 1, 1, 1, 1, 1, 1, 1, 1, 1, 1, 1, 1, 1, 1, 1, 1, 1, 1, 1, 1, 1, 1, 1, 1, 1, 1, 1, 1, 1, 1, 1, 1, 1, 1, 1, 1, 1, 1, 1, 1, 1, 1, 1, 1, 1, 1, 1, 1, 1, 1, 1, 1, 1, 1, 1, 1, 1, 1, 1, 1, 1, 1, 1, 1, 1, 1, 1, 1, 1, 1, 1, 1, 1, 1, 1, 1, 1, 1, 1, 1, 1, 1, 1, 1, 1, 1, 1, 1, 1, 1, 1, 1, 1, 1, 1, 1, 1, 1, 1]	0.01235479120277052	12952	Carbonic anhydrase IX	SINGLE PROTEIN	Homo sapiens	Homo sapiens	0.6666666666666666	0.10429447852760736	0.9897260273972602	0.6278538812785388	0.5623721881390593
Q16790	326	25	0.2	301	0.0132890365448505	9.0	317.0	APLASTIC ANAEMIA	15.05	0.0001817242382940796	[1, 1, 1, 1, 1, 1, 1, 1, 0, 0, 0, 0, 0, 0, 0, 0, 0, 0, 0, 0, 0, 0, 0, 0, 0, 0, 0, 0, 0, 0, 0, 0, 0, 0, 0, 0, 0, 0, 0, 0, 0, 0, 0, 0, 0, 0, 0, 0, 0, 0, 0, 0, 0, 0, 0, 0, 0, 0, 0, 0, 0, 0, 0, 0, 0, 0, 0, 0, 0, 0, 0, 0, 0, 0, 0, 0, 0, 0, 0, 0, 0, 0, 0, 0, 0, 0, 0, 0, 0, 0, 0, 0, 0, 0, 0, 0, 0, 0, 0, 0, 0, 0, 0, 0, 0, 0, 0, 0, 0, 0, 0, 0, 0, 0, 0, 0, 0, 0, 0, 0, 0, 0, 0, 0, 0, 0, 0, 0, 0, 0, 0, 0, 0, 0, 0, 0, 0, 0, 0, 0, 0, 0, 0, 0, 0, 0, 0, 0, 0, 0, 0, 0, 0, 0, 0, 0, 0, 0, 0, 0, 0, 0, 0, 0, 1, 0, 0, 0, 0, 0, 0, 0, 0, 0, 0, 0, 0, 0, 0, 0, 0, 0, 0, 0, 0, 0, 0, 0, 0, 0, 0, 0, 0, 0, 0, 0, 0, 0, 0, 0, 0, 0, 0, 0, 0, 0, 0, 0, 0, 0, 0, 0, 0, 0, 0, 0, 0, 0, 0, 0, 0, 0, 0, 0, 0, 0, 0, 0, 0, 0, 0, 0, 0, 0, 0, 0, 0, 0, 0, 0, 0, 0, 0, 0, 0, 0, 0, 0, 0, 0, 0, 0, 0, 0, 0, 0, 0, 0, 0, 0, 0, 0, 0, 0, 0, 0, 0, 0, 0, 0, 0, 0, 0, 0, 0, 0, 0, 0, 0, 0, 0, 0, 0, 0, 0, 0, 0, 0, 0, 0, 0, 0, 0, 0, 0, 0, 0, 0, 0, 0, 0, 0, 0, 0, 0, 0, 0, 0, 0, 0, 0, 0, 0, 0, 0, 0, 0, 0, 0, 0, 0, 0, 0, 0, 0, 0]	[1, 0, 1, 0, 1, 0, 1, 0, 0, 0, 0, 0, 0, 1, 1, 0, 0, 0, 0, 0, 0, 0, 0, 0, 1, 0, 0, 0, 0, 0, 0, 0, 0, 0, 0, 1, 0, 0, 1, 1, 0, 0, 0, 0, 0, 0, 0, 0, 0, 0, 0, 0, 0, 0, 0, 0, 0, 0, 0, 0, 0, 0, 0, 0, 0, 0, 0, 0, 0, 0, 1, 0, 0, 0, 0, 0, 0, 0, 0, 0, 0, 0, 0, 0, 0, 0, 0, 0, 0, 0, 0, 0, 0, 0, 0, 0, 0, 0, 0, 0, 0, 0, 0, 0, 0, 0, 0, 1, 0, 0, 0, 0, 0, 0, 1, 0, 0, 0, 0, 0, 0, 0, 0, 0, 0, 0, 0, 0, 0, 1, 0, 0, 0, 0, 0, 0, 0, 1, 0, 0, 1, 0, 0, 1, 0, 0, 0, 0, 0, 0, 0, 0, 0, 0, 1, 0, 0, 0, 0, 0, 0, 0, 0, 0, 1, 0, 0, 1, 0, 0, 0, 0, 0, 1, 1, 0, 0, 0, 0, 0, 0, 0, 0, 0, 0, 0, 0, 0, 0, 0, 0, 0, 0, 0, 0, 0, 0, 0, 0, 0, 0, 0, 0, 0, 0, 0, 0, 0, 0, 0, 0, 0, 0, 0, 0, 0, 0, 0, 0, 0, 0, 0, 1, 0, 0, 0, 0, 0, 0, 0, 0, 0, 0, 0, 0, 0, 0, 0, 0, 0, 0, 0, 0, 0, 1, 0, 0, 0, 0, 0, 0, 0, 0, 0, 0, 0, 0, 0, 0, 0, 1, 0, 0, 0, 0, 0, 0, 0, 0, 0, 0, 0, 0, 0, 0, 0, 0, 0, 0, 0, 0, 0, 0, 0, 0, 0, 0, 0, 0, 0, 0, 0, 0, 0, 0, 0, 0, 0, 0, 0, 0, 0, 0, 0, 0, 0, 0, 0, 0, 0, 0, 0, 0, 0, 0, 0, 0, 0, 0, 0, 0, 0, 0, 0, 0, 0]	[1125, 1362, 2046, 16450, 77474, 88797, 134333, 366279, 57397, 6005, 554892, 47447, 418414, 6579, 16592, 9372, 3012, 12506, 1219, 1278, 56432, 97, 33664, 3599, 12105, 1712, 313314, 6723, 305519, 364141, 558566, 17411, 577488, 230659, 75901, 37266, 16847, 208749, 49931, 429737, 27111, 252155, 304903, 27609, 111185, 139099, 51056, 21523, 77459, 36842, 140117, 53616, 1788, 27912, 37493, 365248, 7501, 19572, 246, 1370, 5528, 371655, 13758, 924, 570147, 6902, 8543, 27029, 67617, 14440, 109807, 5080, 17347, 7494, 468656, 6167, 27308, 68607, 3965, 15217, 143284, 27309, 146, 14805, 65415, 228121, 543, 54547, 16505, 17169, 16506, 83724, 150882, 77207, 38727, 11819, 241, 420985, 306485, 1615, 2994, 65351, 389011, 364520, 9277, 188196, 116949, 27307, 419580, 405365, 2223, 333157, 12428, 122170, 27278, 61682, 27576, 2327, 321707, 363589, 675152, 3859, 1279, 77085, 13928, 100696, 49842, 27341, 421066, 5582, 33373, 27342, 27370, 51182, 480746, 421332, 147, 77779, 419622, 374719, 38898, 33679, 27419, 467361, 27648, 77456, 27385, 6968, 558106, 60319, 147981, 1785, 65494, 189203, 555972, 88100, 16485, 21459, 196215, 27629, 32869, 371745, 26280, 325239, 2247, 712273, 79047, 1325, 33986, 248669, 13756, 17224, 33055, 27340, 430642, 88316, 157330, 675206, 360720, 674637, 561889, 9097, 286065, 139782, 16759, 27626, 20881, 1302583, 259959, 675347, 574499, 66029, 675163, 104700, 1383264, 254975, 182546, 674914, 66273, 674335, 1383028, 1376054, 419463, 6914, 469217, 105252, 304798, 675207, 675331, 119498, 675150, 32459, 96107, 675355, 1377987, 699468, 404691, 100157, 788028, 1377257, 419542, 5985, 56131, 418411, 1341082, 1369604, 140116, 266225, 675253, 328400, 311510, 2208, 14785, 374052, 164064, 190629, 229058, 1591028, 291960, 150452, 675341, 1383552, 27229, 351701, 397873, 508532, 2326, 674750, 88232, 381691, 6244, 209007, 27546, 82983, 127755, 1592393, 674940, 1368035, 1376019, 85305, 1038996, 400344, 674573, 162444, 102001, 12825, 675124, 1146882, 674761, 446432, 675711, 57488, 28331, 1405689, 16117, 308201, 24806, 652997, 675339, 5797, 641189, 674617, 1038384, 10909, 675173, 328158, 675285, 708075, 1378015, 139940, 515027, 37980, 343964, 40542, 401141, 682257, 164035, 674897, 169321, 44920, 136161, 27152, 454076, 63252, 1379337, 1078506, 674496, 674961, 346895, 16735, 104574, 442013, 27575, 11434, 245084, 674805, 421102, 138037, 33216, 139210, 675700, 675313, 430124, 675311, 486977, 675063]	[1125, 1362, 2046, 16450, 77474, 88797, 134333, 366279, 2247]	[0, 0, 0, 0, 0, 0, 0, 0, 1, 1, 1, 1, 1, 1, 1, 1, 1, 1, 1, 1, 1, 1, 1, 1, 1, 1, 1, 1, 1, 1, 1, 1, 1, 1, 1, 1, 1, 1, 1, 1, 1, 1, 1, 1, 1, 1, 1, 1, 1, 1, 1, 1, 1, 1, 1, 1, 1, 1, 1, 1, 1, 1, 1, 1, 1, 1, 1, 1, 1, 1, 1, 1, 1, 1, 1, 1, 1, 1, 1, 1, 1, 1, 1, 1, 1, 1, 1, 1, 1, 1, 1, 1, 1, 1, 1, 1, 1, 1, 1, 1, 1, 1, 1, 1, 1, 1, 1, 1, 1, 1, 1, 1, 1, 1, 1, 1, 1, 1, 1, 1, 1, 1, 1, 1, 1, 1, 1, 1, 1, 1, 1, 1, 1, 1, 1, 1, 1, 1, 1, 1, 1, 1, 1, 1, 1, 1, 1, 1, 1, 1, 1, 1, 1, 1, 1, 1, 1, 1, 1, 1, 1, 1, 1, 1, 1, 1, 1, 1, 1, 1, 1, 1, 1, 1, 1, 1, 1, 1, 1, 1, 1, 1, 1, 1, 1, 1, 1, 1, 1, 1, 1, 1, 1, 1, 1, 1, 1, 1, 1, 1, 1, 1, 1, 1, 1, 1, 1, 1, 1, 1, 1, 1, 1, 1, 1, 1, 1, 1, 1, 1, 1, 1, 1, 1, 1, 1, 1, 1, 1, 1, 1, 1, 1, 1, 1, 1, 1, 1, 1, 1, 1, 1, 1, 1, 1, 1, 1, 1, 1, 1, 1, 1, 1, 1, 1, 1, 1, 1, 1, 1, 1, 1, 1, 1, 1, 1, 1, 1, 1, 1, 1, 1, 1, 1, 1, 1, 1, 1, 1, 1, 1, 1, 1, 1, 1, 1, 1, 1, 1, 1, 1, 1, 1, 1, 1, 1, 1, 1, 1, 1, 1, 1, 1, 1, 1, 1, 1, 1, 1, 1, 1, 1, 1, 1, 1, 1, 1, 1, 1, 1, 1, 1, 1, 1, 1, 1]	0.019989666212348756	12952	Carbonic anhydrase IX	SINGLE PROTEIN	Homo sapiens	Homo sapiens	0.5555555555555556	0.07668711656441718	0.9867109634551495	0.518641565153193	0.4788684389911384
Q16790	326	78	0.08974358974358974	248	0.008064516129032258	9.0	317.0	DECREASED APPETITE	11.128205128205128	0.0008477590607641669	[1, 1, 1, 1, 1, 1, 1, 1, 0, 0, 0, 0, 0, 0, 0, 0, 0, 0, 0, 0, 0, 0, 0, 0, 0, 0, 0, 0, 0, 0, 0, 0, 0, 0, 0, 0, 0, 0, 0, 0, 0, 0, 0, 0, 0, 0, 0, 0, 0, 0, 0, 0, 0, 0, 0, 0, 0, 0, 0, 0, 0, 0, 0, 0, 0, 0, 0, 0, 0, 0, 0, 0, 0, 0, 0, 0, 0, 0, 0, 0, 0, 0, 0, 0, 0, 0, 0, 0, 0, 0, 0, 0, 0, 0, 0, 0, 0, 0, 0, 0, 0, 0, 0, 0, 0, 0, 0, 0, 0, 0, 0, 0, 0, 0, 0, 0, 0, 0, 0, 0, 0, 0, 0, 0, 0, 0, 0, 0, 0, 0, 0, 0, 0, 0, 0, 0, 0, 0, 0, 0, 0, 0, 0, 0, 0, 0, 0, 0, 0, 0, 0, 0, 0, 0, 0, 0, 0, 0, 0, 0, 0, 0, 0, 0, 1, 0, 0, 0, 0, 0, 0, 0, 0, 0, 0, 0, 0, 0, 0, 0, 0, 0, 0, 0, 0, 0, 0, 0, 0, 0, 0, 0, 0, 0, 0, 0, 0, 0, 0, 0, 0, 0, 0, 0, 0, 0, 0, 0, 0, 0, 0, 0, 0, 0, 0, 0, 0, 0, 0, 0, 0, 0, 0, 0, 0, 0, 0, 0, 0, 0, 0, 0, 0, 0, 0, 0, 0, 0, 0, 0, 0, 0, 0, 0, 0, 0, 0, 0, 0, 0, 0, 0, 0, 0, 0, 0, 0, 0, 0, 0, 0, 0, 0, 0, 0, 0, 0, 0, 0, 0, 0, 0, 0, 0, 0, 0, 0, 0, 0, 0, 0, 0, 0, 0, 0, 0, 0, 0, 0, 0, 0, 0, 0, 0, 0, 0, 0, 0, 0, 0, 0, 0, 0, 0, 0, 0, 0, 0, 0, 0, 0, 0, 0, 0, 0, 0, 0, 0, 0, 0, 0, 0, 0, 0, 0, 0]	[1, 1, 1, 0, 1, 0, 1, 1, 1, 0, 1, 0, 1, 1, 1, 0, 0, 1, 0, 0, 0, 0, 0, 0, 0, 0, 0, 0, 0, 0, 0, 0, 0, 0, 0, 0, 1, 0, 1, 1, 0, 0, 0, 0, 0, 1, 0, 0, 0, 1, 0, 0, 0, 0, 0, 0, 0, 0, 0, 0, 0, 0, 0, 0, 0, 0, 0, 0, 1, 0, 0, 0, 0, 0, 0, 1, 0, 1, 1, 0, 0, 0, 0, 0, 1, 0, 1, 1, 1, 0, 0, 0, 1, 0, 0, 0, 0, 0, 0, 0, 0, 0, 0, 0, 0, 0, 0, 0, 0, 0, 0, 0, 1, 1, 1, 0, 1, 0, 0, 0, 0, 0, 0, 0, 0, 1, 1, 1, 0, 1, 0, 0, 0, 1, 0, 0, 0, 0, 0, 0, 1, 0, 1, 1, 0, 0, 1, 0, 0, 1, 0, 0, 1, 0, 0, 0, 0, 0, 0, 1, 1, 1, 0, 0, 1, 1, 0, 1, 0, 0, 0, 1, 0, 0, 0, 0, 0, 0, 0, 0, 0, 1, 0, 0, 0, 0, 0, 0, 0, 0, 1, 0, 0, 0, 0, 0, 0, 0, 1, 0, 0, 0, 0, 0, 1, 0, 1, 0, 0, 1, 0, 0, 0, 0, 1, 0, 1, 0, 0, 1, 0, 0, 0, 0, 0, 0, 0, 1, 1, 0, 1, 0, 0, 0, 0, 0, 0, 0, 0, 0, 0, 0, 1, 1, 1, 0, 0, 0, 1, 0, 0, 0, 0, 1, 0, 0, 0, 0, 0, 0, 1, 0, 0, 1, 0, 0, 0, 0, 1, 0, 0, 0, 0, 0, 1, 0, 0, 0, 0, 0, 0, 0, 0, 0, 0, 0, 0, 1, 1, 1, 0, 1, 0, 0, 0, 0, 1, 0, 0, 0, 0, 0, 0, 0, 0, 0, 0, 1, 0, 0, 0, 0, 0, 0, 0, 1, 1, 0, 0, 0, 0, 0, 1, 0, 0, 0]	[1125, 1362, 2046, 16450, 77474, 88797, 134333, 366279, 57397, 6005, 554892, 47447, 418414, 6579, 16592, 9372, 3012, 12506, 1219, 1278, 56432, 97, 33664, 3599, 12105, 1712, 313314, 6723, 305519, 364141, 558566, 17411, 577488, 230659, 75901, 37266, 16847, 208749, 49931, 429737, 27111, 252155, 304903, 27609, 111185, 139099, 51056, 21523, 77459, 36842, 140117, 53616, 1788, 27912, 37493, 365248, 7501, 19572, 246, 1370, 5528, 371655, 13758, 924, 570147, 6902, 8543, 27029, 67617, 14440, 109807, 5080, 17347, 7494, 468656, 6167, 27308, 68607, 3965, 15217, 143284, 27309, 146, 14805, 65415, 228121, 543, 54547, 16505, 17169, 16506, 83724, 150882, 77207, 38727, 11819, 241, 420985, 306485, 1615, 2994, 65351, 389011, 364520, 9277, 188196, 116949, 27307, 419580, 405365, 2223, 333157, 12428, 122170, 27278, 61682, 27576, 2327, 321707, 363589, 675152, 3859, 1279, 77085, 13928, 100696, 49842, 27341, 421066, 5582, 33373, 27342, 27370, 51182, 480746, 421332, 147, 77779, 419622, 374719, 38898, 33679, 27419, 467361, 27648, 77456, 27385, 6968, 558106, 60319, 147981, 1785, 65494, 189203, 555972, 88100, 16485, 21459, 196215, 27629, 32869, 371745, 26280, 325239, 2247, 712273, 79047, 1325, 33986, 248669, 13756, 17224, 33055, 27340, 430642, 88316, 157330, 675206, 360720, 674637, 561889, 9097, 286065, 139782, 16759, 27626, 20881, 1302583, 259959, 675347, 574499, 66029, 675163, 104700, 1383264, 254975, 182546, 674914, 66273, 674335, 1383028, 1376054, 419463, 6914, 469217, 105252, 304798, 675207, 675331, 119498, 675150, 32459, 96107, 675355, 1377987, 699468, 404691, 100157, 788028, 1377257, 419542, 5985, 56131, 418411, 1341082, 1369604, 140116, 266225, 675253, 328400, 311510, 2208, 14785, 374052, 164064, 190629, 229058, 1591028, 291960, 150452, 675341, 1383552, 27229, 351701, 397873, 508532, 2326, 674750, 88232, 381691, 6244, 209007, 27546, 82983, 127755, 1592393, 674940, 1368035, 1376019, 85305, 1038996, 400344, 674573, 162444, 102001, 12825, 675124, 1146882, 674761, 446432, 675711, 57488, 28331, 1405689, 16117, 308201, 24806, 652997, 675339, 5797, 641189, 674617, 1038384, 10909, 675173, 328158, 675285, 708075, 1378015, 139940, 515027, 37980, 343964, 40542, 401141, 682257, 164035, 674897, 169321, 44920, 136161, 27152, 454076, 63252, 1379337, 1078506, 674496, 674961, 346895, 16735, 104574, 442013, 27575, 11434, 245084, 674805, 421102, 138037, 33216, 139210, 675700, 675313, 430124, 675311, 486977, 675063]	[1125, 1362, 2046, 16450, 77474, 88797, 134333, 366279, 2247]	[0, 0, 0, 0, 0, 0, 0, 0, 1, 1, 1, 1, 1, 1, 1, 1, 1, 1, 1, 1, 1, 1, 1, 1, 1, 1, 1, 1, 1, 1, 1, 1, 1, 1, 1, 1, 1, 1, 1, 1, 1, 1, 1, 1, 1, 1, 1, 1, 1, 1, 1, 1, 1, 1, 1, 1, 1, 1, 1, 1, 1, 1, 1, 1, 1, 1, 1, 1, 1, 1, 1, 1, 1, 1, 1, 1, 1, 1, 1, 1, 1, 1, 1, 1, 1, 1, 1, 1, 1, 1, 1, 1, 1, 1, 1, 1, 1, 1, 1, 1, 1, 1, 1, 1, 1, 1, 1, 1, 1, 1, 1, 1, 1, 1, 1, 1, 1, 1, 1, 1, 1, 1, 1, 1, 1, 1, 1, 1, 1, 1, 1, 1, 1, 1, 1, 1, 1, 1, 1, 1, 1, 1, 1, 1, 1, 1, 1, 1, 1, 1, 1, 1, 1, 1, 1, 1, 1, 1, 1, 1, 1, 1, 1, 1, 1, 1, 1, 1, 1, 1, 1, 1, 1, 1, 1, 1, 1, 1, 1, 1, 1, 1, 1, 1, 1, 1, 1, 1, 1, 1, 1, 1, 1, 1, 1, 1, 1, 1, 1, 1, 1, 1, 1, 1, 1, 1, 1, 1, 1, 1, 1, 1, 1, 1, 1, 1, 1, 1, 1, 1, 1, 1, 1, 1, 1, 1, 1, 1, 1, 1, 1, 1, 1, 1, 1, 1, 1, 1, 1, 1, 1, 1, 1, 1, 1, 1, 1, 1, 1, 1, 1, 1, 1, 1, 1, 1, 1, 1, 1, 1, 1, 1, 1, 1, 1, 1, 1, 1, 1, 1, 1, 1, 1, 1, 1, 1, 1, 1, 1, 1, 1, 1, 1, 1, 1, 1, 1, 1, 1, 1, 1, 1, 1, 1, 1, 1, 1, 1, 1, 1, 1, 1, 1, 1, 1, 1, 1, 1, 1, 1, 1, 1, 1, 1, 1, 1, 1, 1, 1, 1, 1, 1, 1, 1, 1, 1]	0.03108449889468612	12952	Carbonic anhydrase IX	SINGLE PROTEIN	Homo sapiens	Homo sapiens	0.7777777777777778	0.2392638036809816	0.9919354838709677	0.7078853046594981	0.5385139740967961
Q16790	326	8	0.375	318	0.018867924528301886	9.0	317.0	HEPATIC NECROSIS	19.875	0.0007663256341887181	[1, 1, 1, 1, 1, 1, 1, 1, 0, 0, 0, 0, 0, 0, 0, 0, 0, 0, 0, 0, 0, 0, 0, 0, 0, 0, 0, 0, 0, 0, 0, 0, 0, 0, 0, 0, 0, 0, 0, 0, 0, 0, 0, 0, 0, 0, 0, 0, 0, 0, 0, 0, 0, 0, 0, 0, 0, 0, 0, 0, 0, 0, 0, 0, 0, 0, 0, 0, 0, 0, 0, 0, 0, 0, 0, 0, 0, 0, 0, 0, 0, 0, 0, 0, 0, 0, 0, 0, 0, 0, 0, 0, 0, 0, 0, 0, 0, 0, 0, 0, 0, 0, 0, 0, 0, 0, 0, 0, 0, 0, 0, 0, 0, 0, 0, 0, 0, 0, 0, 0, 0, 0, 0, 0, 0, 0, 0, 0, 0, 0, 0, 0, 0, 0, 0, 0, 0, 0, 0, 0, 0, 0, 0, 0, 0, 0, 0, 0, 0, 0, 0, 0, 0, 0, 0, 0, 0, 0, 0, 0, 0, 0, 0, 0, 1, 0, 0, 0, 0, 0, 0, 0, 0, 0, 0, 0, 0, 0, 0, 0, 0, 0, 0, 0, 0, 0, 0, 0, 0, 0, 0, 0, 0, 0, 0, 0, 0, 0, 0, 0, 0, 0, 0, 0, 0, 0, 0, 0, 0, 0, 0, 0, 0, 0, 0, 0, 0, 0, 0, 0, 0, 0, 0, 0, 0, 0, 0, 0, 0, 0, 0, 0, 0, 0, 0, 0, 0, 0, 0, 0, 0, 0, 0, 0, 0, 0, 0, 0, 0, 0, 0, 0, 0, 0, 0, 0, 0, 0, 0, 0, 0, 0, 0, 0, 0, 0, 0, 0, 0, 0, 0, 0, 0, 0, 0, 0, 0, 0, 0, 0, 0, 0, 0, 0, 0, 0, 0, 0, 0, 0, 0, 0, 0, 0, 0, 0, 0, 0, 0, 0, 0, 0, 0, 0, 0, 0, 0, 0, 0, 0, 0, 0, 0, 0, 0, 0, 0, 0, 0, 0, 0, 0, 0, 0, 0, 0]	[1, 0, 0, 0, 1, 0, 0, 0, 0, 0, 0, 0, 0, 0, 1, 0, 0, 0, 0, 0, 0, 0, 0, 0, 0, 0, 0, 0, 0, 0, 0, 0, 0, 0, 0, 0, 0, 0, 0, 0, 0, 0, 0, 0, 0, 0, 0, 0, 0, 0, 0, 0, 0, 0, 0, 0, 0, 0, 0, 0, 0, 0, 0, 0, 0, 0, 0, 0, 0, 0, 0, 0, 0, 0, 0, 0, 0, 0, 0, 0, 0, 0, 0, 0, 0, 0, 0, 0, 0, 0, 0, 0, 0, 0, 0, 0, 1, 0, 0, 0, 0, 0, 0, 0, 0, 0, 0, 0, 0, 0, 0, 0, 0, 0, 0, 0, 0, 0, 0, 0, 0, 0, 0, 0, 0, 0, 0, 0, 0, 0, 0, 0, 0, 0, 0, 0, 0, 0, 0, 0, 0, 0, 0, 0, 0, 0, 0, 0, 0, 1, 0, 1, 0, 0, 0, 0, 0, 0, 0, 0, 0, 0, 0, 0, 1, 0, 0, 0, 0, 0, 0, 0, 0, 0, 0, 0, 0, 0, 0, 0, 0, 0, 0, 0, 0, 0, 0, 0, 0, 0, 0, 0, 0, 0, 0, 0, 0, 0, 0, 0, 0, 0, 0, 0, 0, 0, 0, 0, 0, 0, 0, 0, 0, 0, 0, 0, 0, 0, 0, 0, 0, 0, 0, 0, 0, 0, 0, 0, 0, 0, 0, 0, 0, 0, 0, 0, 0, 0, 0, 0, 0, 0, 0, 0, 0, 0, 0, 0, 0, 0, 0, 0, 0, 1, 0, 0, 0, 0, 0, 0, 0, 0, 0, 0, 0, 0, 0, 0, 0, 0, 0, 0, 0, 0, 0, 0, 0, 0, 0, 0, 0, 0, 0, 0, 0, 0, 0, 0, 0, 0, 0, 0, 0, 0, 0, 0, 0, 0, 0, 0, 0, 0, 0, 0, 0, 0, 0, 0, 0, 0, 0, 0, 0, 0, 0, 0, 0, 0, 0, 0, 0, 0, 0, 0, 0, 0]	[1125, 1362, 2046, 16450, 77474, 88797, 134333, 366279, 57397, 6005, 554892, 47447, 418414, 6579, 16592, 9372, 3012, 12506, 1219, 1278, 56432, 97, 33664, 3599, 12105, 1712, 313314, 6723, 305519, 364141, 558566, 17411, 577488, 230659, 75901, 37266, 16847, 208749, 49931, 429737, 27111, 252155, 304903, 27609, 111185, 139099, 51056, 21523, 77459, 36842, 140117, 53616, 1788, 27912, 37493, 365248, 7501, 19572, 246, 1370, 5528, 371655, 13758, 924, 570147, 6902, 8543, 27029, 67617, 14440, 109807, 5080, 17347, 7494, 468656, 6167, 27308, 68607, 3965, 15217, 143284, 27309, 146, 14805, 65415, 228121, 543, 54547, 16505, 17169, 16506, 83724, 150882, 77207, 38727, 11819, 241, 420985, 306485, 1615, 2994, 65351, 389011, 364520, 9277, 188196, 116949, 27307, 419580, 405365, 2223, 333157, 12428, 122170, 27278, 61682, 27576, 2327, 321707, 363589, 675152, 3859, 1279, 77085, 13928, 100696, 49842, 27341, 421066, 5582, 33373, 27342, 27370, 51182, 480746, 421332, 147, 77779, 419622, 374719, 38898, 33679, 27419, 467361, 27648, 77456, 27385, 6968, 558106, 60319, 147981, 1785, 65494, 189203, 555972, 88100, 16485, 21459, 196215, 27629, 32869, 371745, 26280, 325239, 2247, 712273, 79047, 1325, 33986, 248669, 13756, 17224, 33055, 27340, 430642, 88316, 157330, 675206, 360720, 674637, 561889, 9097, 286065, 139782, 16759, 27626, 20881, 1302583, 259959, 675347, 574499, 66029, 675163, 104700, 1383264, 254975, 182546, 674914, 66273, 674335, 1383028, 1376054, 419463, 6914, 469217, 105252, 304798, 675207, 675331, 119498, 675150, 32459, 96107, 675355, 1377987, 699468, 404691, 100157, 788028, 1377257, 419542, 5985, 56131, 418411, 1341082, 1369604, 140116, 266225, 675253, 328400, 311510, 2208, 14785, 374052, 164064, 190629, 229058, 1591028, 291960, 150452, 675341, 1383552, 27229, 351701, 397873, 508532, 2326, 674750, 88232, 381691, 6244, 209007, 27546, 82983, 127755, 1592393, 674940, 1368035, 1376019, 85305, 1038996, 400344, 674573, 162444, 102001, 12825, 675124, 1146882, 674761, 446432, 675711, 57488, 28331, 1405689, 16117, 308201, 24806, 652997, 675339, 5797, 641189, 674617, 1038384, 10909, 675173, 328158, 675285, 708075, 1378015, 139940, 515027, 37980, 343964, 40542, 401141, 682257, 164035, 674897, 169321, 44920, 136161, 27152, 454076, 63252, 1379337, 1078506, 674496, 674961, 346895, 16735, 104574, 442013, 27575, 11434, 245084, 674805, 421102, 138037, 33216, 139210, 675700, 675313, 430124, 675311, 486977, 675063]	[1125, 1362, 2046, 16450, 77474, 88797, 134333, 366279, 2247]	[0, 0, 0, 0, 0, 0, 0, 0, 1, 1, 1, 1, 1, 1, 1, 1, 1, 1, 1, 1, 1, 1, 1, 1, 1, 1, 1, 1, 1, 1, 1, 1, 1, 1, 1, 1, 1, 1, 1, 1, 1, 1, 1, 1, 1, 1, 1, 1, 1, 1, 1, 1, 1, 1, 1, 1, 1, 1, 1, 1, 1, 1, 1, 1, 1, 1, 1, 1, 1, 1, 1, 1, 1, 1, 1, 1, 1, 1, 1, 1, 1, 1, 1, 1, 1, 1, 1, 1, 1, 1, 1, 1, 1, 1, 1, 1, 1, 1, 1, 1, 1, 1, 1, 1, 1, 1, 1, 1, 1, 1, 1, 1, 1, 1, 1, 1, 1, 1, 1, 1, 1, 1, 1, 1, 1, 1, 1, 1, 1, 1, 1, 1, 1, 1, 1, 1, 1, 1, 1, 1, 1, 1, 1, 1, 1, 1, 1, 1, 1, 1, 1, 1, 1, 1, 1, 1, 1, 1, 1, 1, 1, 1, 1, 1, 1, 1, 1, 1, 1, 1, 1, 1, 1, 1, 1, 1, 1, 1, 1, 1, 1, 1, 1, 1, 1, 1, 1, 1, 1, 1, 1, 1, 1, 1, 1, 1, 1, 1, 1, 1, 1, 1, 1, 1, 1, 1, 1, 1, 1, 1, 1, 1, 1, 1, 1, 1, 1, 1, 1, 1, 1, 1, 1, 1, 1, 1, 1, 1, 1, 1, 1, 1, 1, 1, 1, 1, 1, 1, 1, 1, 1, 1, 1, 1, 1, 1, 1, 1, 1, 1, 1, 1, 1, 1, 1, 1, 1, 1, 1, 1, 1, 1, 1, 1, 1, 1, 1, 1, 1, 1, 1, 1, 1, 1, 1, 1, 1, 1, 1, 1, 1, 1, 1, 1, 1, 1, 1, 1, 1, 1, 1, 1, 1, 1, 1, 1, 1, 1, 1, 1, 1, 1, 1, 1, 1, 1, 1, 1, 1, 1, 1, 1, 1, 1, 1, 1, 1, 1, 1, 1, 1, 1, 1, 1, 1, 1]	0.03108449889468612	12952	Carbonic anhydrase IX	SINGLE PROTEIN	Homo sapiens	Homo sapiens	0.3333333333333333	0.024539877300613498	0.9811320754716981	0.3165618448637316	0.3087934560327198
Q16790	326	20	0.2	306	0.016339869281045753	9.0	317.0	HYPOKALAEMIA	12.24	0.0010784447872600066	[1, 1, 1, 1, 1, 1, 1, 1, 0, 0, 0, 0, 0, 0, 0, 0, 0, 0, 0, 0, 0, 0, 0, 0, 0, 0, 0, 0, 0, 0, 0, 0, 0, 0, 0, 0, 0, 0, 0, 0, 0, 0, 0, 0, 0, 0, 0, 0, 0, 0, 0, 0, 0, 0, 0, 0, 0, 0, 0, 0, 0, 0, 0, 0, 0, 0, 0, 0, 0, 0, 0, 0, 0, 0, 0, 0, 0, 0, 0, 0, 0, 0, 0, 0, 0, 0, 0, 0, 0, 0, 0, 0, 0, 0, 0, 0, 0, 0, 0, 0, 0, 0, 0, 0, 0, 0, 0, 0, 0, 0, 0, 0, 0, 0, 0, 0, 0, 0, 0, 0, 0, 0, 0, 0, 0, 0, 0, 0, 0, 0, 0, 0, 0, 0, 0, 0, 0, 0, 0, 0, 0, 0, 0, 0, 0, 0, 0, 0, 0, 0, 0, 0, 0, 0, 0, 0, 0, 0, 0, 0, 0, 0, 0, 0, 1, 0, 0, 0, 0, 0, 0, 0, 0, 0, 0, 0, 0, 0, 0, 0, 0, 0, 0, 0, 0, 0, 0, 0, 0, 0, 0, 0, 0, 0, 0, 0, 0, 0, 0, 0, 0, 0, 0, 0, 0, 0, 0, 0, 0, 0, 0, 0, 0, 0, 0, 0, 0, 0, 0, 0, 0, 0, 0, 0, 0, 0, 0, 0, 0, 0, 0, 0, 0, 0, 0, 0, 0, 0, 0, 0, 0, 0, 0, 0, 0, 0, 0, 0, 0, 0, 0, 0, 0, 0, 0, 0, 0, 0, 0, 0, 0, 0, 0, 0, 0, 0, 0, 0, 0, 0, 0, 0, 0, 0, 0, 0, 0, 0, 0, 0, 0, 0, 0, 0, 0, 0, 0, 0, 0, 0, 0, 0, 0, 0, 0, 0, 0, 0, 0, 0, 0, 0, 0, 0, 0, 0, 0, 0, 0, 0, 0, 0, 0, 0, 0, 0, 0, 0, 0, 0, 0, 0, 0, 0, 0, 0]	[1, 0, 1, 0, 0, 0, 1, 1, 0, 0, 1, 0, 0, 0, 0, 0, 0, 0, 0, 0, 0, 0, 0, 0, 0, 0, 0, 0, 0, 0, 0, 1, 0, 0, 0, 0, 0, 0, 0, 0, 0, 0, 0, 0, 0, 0, 0, 0, 0, 0, 0, 0, 0, 0, 0, 0, 0, 0, 0, 0, 0, 0, 0, 0, 0, 0, 0, 0, 0, 0, 0, 0, 0, 0, 0, 0, 0, 0, 0, 0, 0, 0, 0, 0, 0, 0, 0, 0, 0, 0, 0, 0, 0, 0, 0, 0, 0, 0, 0, 0, 0, 0, 0, 0, 0, 0, 0, 0, 0, 0, 0, 0, 0, 1, 0, 0, 1, 0, 0, 0, 0, 0, 0, 0, 0, 0, 0, 0, 0, 0, 0, 0, 0, 1, 0, 0, 0, 0, 0, 0, 1, 0, 0, 0, 0, 0, 0, 0, 0, 0, 0, 0, 1, 0, 0, 0, 0, 0, 0, 0, 0, 0, 0, 0, 0, 1, 0, 0, 0, 0, 0, 0, 1, 0, 0, 0, 0, 0, 0, 0, 0, 0, 0, 0, 0, 0, 0, 0, 0, 0, 0, 0, 0, 0, 0, 0, 0, 0, 0, 0, 0, 0, 0, 0, 0, 0, 0, 0, 0, 1, 0, 0, 0, 0, 1, 0, 0, 0, 0, 0, 0, 0, 0, 0, 0, 0, 0, 0, 0, 0, 0, 0, 0, 0, 0, 0, 0, 0, 0, 0, 0, 0, 1, 0, 1, 0, 0, 0, 1, 0, 0, 0, 0, 0, 0, 0, 0, 0, 0, 0, 1, 0, 0, 0, 0, 0, 0, 0, 0, 0, 0, 0, 0, 0, 0, 0, 0, 0, 0, 0, 0, 0, 0, 0, 0, 0, 0, 0, 0, 0, 0, 0, 0, 0, 0, 0, 0, 0, 0, 0, 0, 0, 0, 0, 0, 0, 0, 0, 0, 0, 0, 0, 0, 0, 0, 0, 0, 0, 0, 1, 0, 0, 0, 0, 0, 0]	[1125, 1362, 2046, 16450, 77474, 88797, 134333, 366279, 57397, 6005, 554892, 47447, 418414, 6579, 16592, 9372, 3012, 12506, 1219, 1278, 56432, 97, 33664, 3599, 12105, 1712, 313314, 6723, 305519, 364141, 558566, 17411, 577488, 230659, 75901, 37266, 16847, 208749, 49931, 429737, 27111, 252155, 304903, 27609, 111185, 139099, 51056, 21523, 77459, 36842, 140117, 53616, 1788, 27912, 37493, 365248, 7501, 19572, 246, 1370, 5528, 371655, 13758, 924, 570147, 6902, 8543, 27029, 67617, 14440, 109807, 5080, 17347, 7494, 468656, 6167, 27308, 68607, 3965, 15217, 143284, 27309, 146, 14805, 65415, 228121, 543, 54547, 16505, 17169, 16506, 83724, 150882, 77207, 38727, 11819, 241, 420985, 306485, 1615, 2994, 65351, 389011, 364520, 9277, 188196, 116949, 27307, 419580, 405365, 2223, 333157, 12428, 122170, 27278, 61682, 27576, 2327, 321707, 363589, 675152, 3859, 1279, 77085, 13928, 100696, 49842, 27341, 421066, 5582, 33373, 27342, 27370, 51182, 480746, 421332, 147, 77779, 419622, 374719, 38898, 33679, 27419, 467361, 27648, 77456, 27385, 6968, 558106, 60319, 147981, 1785, 65494, 189203, 555972, 88100, 16485, 21459, 196215, 27629, 32869, 371745, 26280, 325239, 2247, 712273, 79047, 1325, 33986, 248669, 13756, 17224, 33055, 27340, 430642, 88316, 157330, 675206, 360720, 674637, 561889, 9097, 286065, 139782, 16759, 27626, 20881, 1302583, 259959, 675347, 574499, 66029, 675163, 104700, 1383264, 254975, 182546, 674914, 66273, 674335, 1383028, 1376054, 419463, 6914, 469217, 105252, 304798, 675207, 675331, 119498, 675150, 32459, 96107, 675355, 1377987, 699468, 404691, 100157, 788028, 1377257, 419542, 5985, 56131, 418411, 1341082, 1369604, 140116, 266225, 675253, 328400, 311510, 2208, 14785, 374052, 164064, 190629, 229058, 1591028, 291960, 150452, 675341, 1383552, 27229, 351701, 397873, 508532, 2326, 674750, 88232, 381691, 6244, 209007, 27546, 82983, 127755, 1592393, 674940, 1368035, 1376019, 85305, 1038996, 400344, 674573, 162444, 102001, 12825, 675124, 1146882, 674761, 446432, 675711, 57488, 28331, 1405689, 16117, 308201, 24806, 652997, 675339, 5797, 641189, 674617, 1038384, 10909, 675173, 328158, 675285, 708075, 1378015, 139940, 515027, 37980, 343964, 40542, 401141, 682257, 164035, 674897, 169321, 44920, 136161, 27152, 454076, 63252, 1379337, 1078506, 674496, 674961, 346895, 16735, 104574, 442013, 27575, 11434, 245084, 674805, 421102, 138037, 33216, 139210, 675700, 675313, 430124, 675311, 486977, 675063]	[1125, 1362, 2046, 16450, 77474, 88797, 134333, 366279, 2247]	[0, 0, 0, 0, 0, 0, 0, 0, 1, 1, 1, 1, 1, 1, 1, 1, 1, 1, 1, 1, 1, 1, 1, 1, 1, 1, 1, 1, 1, 1, 1, 1, 1, 1, 1, 1, 1, 1, 1, 1, 1, 1, 1, 1, 1, 1, 1, 1, 1, 1, 1, 1, 1, 1, 1, 1, 1, 1, 1, 1, 1, 1, 1, 1, 1, 1, 1, 1, 1, 1, 1, 1, 1, 1, 1, 1, 1, 1, 1, 1, 1, 1, 1, 1, 1, 1, 1, 1, 1, 1, 1, 1, 1, 1, 1, 1, 1, 1, 1, 1, 1, 1, 1, 1, 1, 1, 1, 1, 1, 1, 1, 1, 1, 1, 1, 1, 1, 1, 1, 1, 1, 1, 1, 1, 1, 1, 1, 1, 1, 1, 1, 1, 1, 1, 1, 1, 1, 1, 1, 1, 1, 1, 1, 1, 1, 1, 1, 1, 1, 1, 1, 1, 1, 1, 1, 1, 1, 1, 1, 1, 1, 1, 1, 1, 1, 1, 1, 1, 1, 1, 1, 1, 1, 1, 1, 1, 1, 1, 1, 1, 1, 1, 1, 1, 1, 1, 1, 1, 1, 1, 1, 1, 1, 1, 1, 1, 1, 1, 1, 1, 1, 1, 1, 1, 1, 1, 1, 1, 1, 1, 1, 1, 1, 1, 1, 1, 1, 1, 1, 1, 1, 1, 1, 1, 1, 1, 1, 1, 1, 1, 1, 1, 1, 1, 1, 1, 1, 1, 1, 1, 1, 1, 1, 1, 1, 1, 1, 1, 1, 1, 1, 1, 1, 1, 1, 1, 1, 1, 1, 1, 1, 1, 1, 1, 1, 1, 1, 1, 1, 1, 1, 1, 1, 1, 1, 1, 1, 1, 1, 1, 1, 1, 1, 1, 1, 1, 1, 1, 1, 1, 1, 1, 1, 1, 1, 1, 1, 1, 1, 1, 1, 1, 1, 1, 1, 1, 1, 1, 1, 1, 1, 1, 1, 1, 1, 1, 1, 1, 1, 1, 1, 1, 1, 1, 1, 1]	0.033893979028171636	12952	Carbonic anhydrase IX	SINGLE PROTEIN	Homo sapiens	Homo sapiens	0.4444444444444444	0.06134969325153374	0.9836601307189542	0.4081336238198983	0.3830947511929107
Q16790	326	10	0.3	316	0.0189873417721519	9.0	317.0	METABOLIC ACIDOSIS	15.8	0.0015963105924152248	[1, 1, 1, 1, 1, 1, 1, 1, 0, 0, 0, 0, 0, 0, 0, 0, 0, 0, 0, 0, 0, 0, 0, 0, 0, 0, 0, 0, 0, 0, 0, 0, 0, 0, 0, 0, 0, 0, 0, 0, 0, 0, 0, 0, 0, 0, 0, 0, 0, 0, 0, 0, 0, 0, 0, 0, 0, 0, 0, 0, 0, 0, 0, 0, 0, 0, 0, 0, 0, 0, 0, 0, 0, 0, 0, 0, 0, 0, 0, 0, 0, 0, 0, 0, 0, 0, 0, 0, 0, 0, 0, 0, 0, 0, 0, 0, 0, 0, 0, 0, 0, 0, 0, 0, 0, 0, 0, 0, 0, 0, 0, 0, 0, 0, 0, 0, 0, 0, 0, 0, 0, 0, 0, 0, 0, 0, 0, 0, 0, 0, 0, 0, 0, 0, 0, 0, 0, 0, 0, 0, 0, 0, 0, 0, 0, 0, 0, 0, 0, 0, 0, 0, 0, 0, 0, 0, 0, 0, 0, 0, 0, 0, 0, 0, 1, 0, 0, 0, 0, 0, 0, 0, 0, 0, 0, 0, 0, 0, 0, 0, 0, 0, 0, 0, 0, 0, 0, 0, 0, 0, 0, 0, 0, 0, 0, 0, 0, 0, 0, 0, 0, 0, 0, 0, 0, 0, 0, 0, 0, 0, 0, 0, 0, 0, 0, 0, 0, 0, 0, 0, 0, 0, 0, 0, 0, 0, 0, 0, 0, 0, 0, 0, 0, 0, 0, 0, 0, 0, 0, 0, 0, 0, 0, 0, 0, 0, 0, 0, 0, 0, 0, 0, 0, 0, 0, 0, 0, 0, 0, 0, 0, 0, 0, 0, 0, 0, 0, 0, 0, 0, 0, 0, 0, 0, 0, 0, 0, 0, 0, 0, 0, 0, 0, 0, 0, 0, 0, 0, 0, 0, 0, 0, 0, 0, 0, 0, 0, 0, 0, 0, 0, 0, 0, 0, 0, 0, 0, 0, 0, 0, 0, 0, 0, 0, 0, 0, 0, 0, 0, 0, 0, 0, 0, 0, 0, 0]	[1, 0, 1, 0, 0, 0, 0, 1, 0, 0, 0, 0, 0, 0, 0, 0, 0, 0, 0, 0, 0, 0, 0, 0, 0, 0, 0, 0, 0, 0, 0, 0, 0, 0, 0, 0, 0, 0, 0, 0, 0, 0, 0, 0, 0, 0, 0, 0, 0, 0, 0, 0, 0, 0, 0, 0, 0, 0, 0, 0, 0, 0, 0, 0, 0, 0, 0, 0, 0, 0, 0, 0, 0, 0, 0, 0, 0, 1, 0, 0, 0, 0, 0, 0, 0, 0, 0, 0, 0, 0, 0, 0, 0, 0, 0, 1, 0, 0, 0, 0, 0, 0, 0, 0, 0, 0, 0, 0, 0, 0, 0, 0, 0, 0, 0, 0, 0, 0, 0, 0, 0, 0, 0, 0, 0, 0, 0, 0, 0, 0, 0, 0, 0, 0, 0, 0, 1, 0, 0, 0, 0, 0, 0, 1, 0, 0, 0, 0, 0, 0, 0, 0, 0, 0, 0, 0, 0, 0, 0, 0, 0, 0, 0, 0, 0, 0, 0, 0, 0, 0, 0, 0, 0, 0, 0, 0, 0, 0, 0, 0, 0, 0, 0, 0, 0, 0, 0, 0, 0, 0, 0, 0, 0, 0, 0, 0, 0, 0, 0, 0, 0, 0, 0, 0, 0, 0, 0, 0, 0, 0, 0, 0, 0, 0, 0, 0, 0, 0, 1, 0, 0, 0, 0, 0, 0, 0, 0, 0, 0, 0, 0, 0, 0, 0, 0, 0, 0, 0, 0, 0, 0, 0, 0, 0, 1, 0, 0, 0, 0, 0, 0, 0, 0, 0, 0, 0, 0, 0, 0, 0, 0, 0, 0, 0, 0, 0, 0, 0, 0, 0, 0, 0, 0, 0, 0, 0, 0, 0, 0, 0, 0, 0, 0, 0, 0, 0, 0, 0, 0, 0, 0, 0, 0, 0, 0, 0, 0, 0, 0, 0, 0, 0, 0, 0, 0, 0, 0, 0, 0, 0, 0, 0, 1, 0, 0, 0, 0, 0, 0, 0, 0, 0, 0, 0, 0, 0]	[1125, 1362, 2046, 16450, 77474, 88797, 134333, 366279, 57397, 6005, 554892, 47447, 418414, 6579, 16592, 9372, 3012, 12506, 1219, 1278, 56432, 97, 33664, 3599, 12105, 1712, 313314, 6723, 305519, 364141, 558566, 17411, 577488, 230659, 75901, 37266, 16847, 208749, 49931, 429737, 27111, 252155, 304903, 27609, 111185, 139099, 51056, 21523, 77459, 36842, 140117, 53616, 1788, 27912, 37493, 365248, 7501, 19572, 246, 1370, 5528, 371655, 13758, 924, 570147, 6902, 8543, 27029, 67617, 14440, 109807, 5080, 17347, 7494, 468656, 6167, 27308, 68607, 3965, 15217, 143284, 27309, 146, 14805, 65415, 228121, 543, 54547, 16505, 17169, 16506, 83724, 150882, 77207, 38727, 11819, 241, 420985, 306485, 1615, 2994, 65351, 389011, 364520, 9277, 188196, 116949, 27307, 419580, 405365, 2223, 333157, 12428, 122170, 27278, 61682, 27576, 2327, 321707, 363589, 675152, 3859, 1279, 77085, 13928, 100696, 49842, 27341, 421066, 5582, 33373, 27342, 27370, 51182, 480746, 421332, 147, 77779, 419622, 374719, 38898, 33679, 27419, 467361, 27648, 77456, 27385, 6968, 558106, 60319, 147981, 1785, 65494, 189203, 555972, 88100, 16485, 21459, 196215, 27629, 32869, 371745, 26280, 325239, 2247, 712273, 79047, 1325, 33986, 248669, 13756, 17224, 33055, 27340, 430642, 88316, 157330, 675206, 360720, 674637, 561889, 9097, 286065, 139782, 16759, 27626, 20881, 1302583, 259959, 675347, 574499, 66029, 675163, 104700, 1383264, 254975, 182546, 674914, 66273, 674335, 1383028, 1376054, 419463, 6914, 469217, 105252, 304798, 675207, 675331, 119498, 675150, 32459, 96107, 675355, 1377987, 699468, 404691, 100157, 788028, 1377257, 419542, 5985, 56131, 418411, 1341082, 1369604, 140116, 266225, 675253, 328400, 311510, 2208, 14785, 374052, 164064, 190629, 229058, 1591028, 291960, 150452, 675341, 1383552, 27229, 351701, 397873, 508532, 2326, 674750, 88232, 381691, 6244, 209007, 27546, 82983, 127755, 1592393, 674940, 1368035, 1376019, 85305, 1038996, 400344, 674573, 162444, 102001, 12825, 675124, 1146882, 674761, 446432, 675711, 57488, 28331, 1405689, 16117, 308201, 24806, 652997, 675339, 5797, 641189, 674617, 1038384, 10909, 675173, 328158, 675285, 708075, 1378015, 139940, 515027, 37980, 343964, 40542, 401141, 682257, 164035, 674897, 169321, 44920, 136161, 27152, 454076, 63252, 1379337, 1078506, 674496, 674961, 346895, 16735, 104574, 442013, 27575, 11434, 245084, 674805, 421102, 138037, 33216, 139210, 675700, 675313, 430124, 675311, 486977, 675063]	[1125, 1362, 2046, 16450, 77474, 88797, 134333, 366279, 2247]	[0, 0, 0, 0, 0, 0, 0, 0, 1, 1, 1, 1, 1, 1, 1, 1, 1, 1, 1, 1, 1, 1, 1, 1, 1, 1, 1, 1, 1, 1, 1, 1, 1, 1, 1, 1, 1, 1, 1, 1, 1, 1, 1, 1, 1, 1, 1, 1, 1, 1, 1, 1, 1, 1, 1, 1, 1, 1, 1, 1, 1, 1, 1, 1, 1, 1, 1, 1, 1, 1, 1, 1, 1, 1, 1, 1, 1, 1, 1, 1, 1, 1, 1, 1, 1, 1, 1, 1, 1, 1, 1, 1, 1, 1, 1, 1, 1, 1, 1, 1, 1, 1, 1, 1, 1, 1, 1, 1, 1, 1, 1, 1, 1, 1, 1, 1, 1, 1, 1, 1, 1, 1, 1, 1, 1, 1, 1, 1, 1, 1, 1, 1, 1, 1, 1, 1, 1, 1, 1, 1, 1, 1, 1, 1, 1, 1, 1, 1, 1, 1, 1, 1, 1, 1, 1, 1, 1, 1, 1, 1, 1, 1, 1, 1, 1, 1, 1, 1, 1, 1, 1, 1, 1, 1, 1, 1, 1, 1, 1, 1, 1, 1, 1, 1, 1, 1, 1, 1, 1, 1, 1, 1, 1, 1, 1, 1, 1, 1, 1, 1, 1, 1, 1, 1, 1, 1, 1, 1, 1, 1, 1, 1, 1, 1, 1, 1, 1, 1, 1, 1, 1, 1, 1, 1, 1, 1, 1, 1, 1, 1, 1, 1, 1, 1, 1, 1, 1, 1, 1, 1, 1, 1, 1, 1, 1, 1, 1, 1, 1, 1, 1, 1, 1, 1, 1, 1, 1, 1, 1, 1, 1, 1, 1, 1, 1, 1, 1, 1, 1, 1, 1, 1, 1, 1, 1, 1, 1, 1, 1, 1, 1, 1, 1, 1, 1, 1, 1, 1, 1, 1, 1, 1, 1, 1, 1, 1, 1, 1, 1, 1, 1, 1, 1, 1, 1, 1, 1, 1, 1, 1, 1, 1, 1, 1, 1, 1, 1, 1, 1, 1, 1, 1, 1, 1, 1, 1]	0.04389854129141869	12952	Carbonic anhydrase IX	SINGLE PROTEIN	Homo sapiens	Homo sapiens	0.3333333333333333	0.03067484662576687	0.9810126582278481	0.31223628691983124	0.30265848670756645
Q16790	326	23	0.17391304347826084	303	0.0165016501650165	9.0	317.0	JAUNDICE CHOLESTATIC	10.539130434782608	0.0018959186978311177	[1, 1, 1, 1, 1, 1, 1, 1, 0, 0, 0, 0, 0, 0, 0, 0, 0, 0, 0, 0, 0, 0, 0, 0, 0, 0, 0, 0, 0, 0, 0, 0, 0, 0, 0, 0, 0, 0, 0, 0, 0, 0, 0, 0, 0, 0, 0, 0, 0, 0, 0, 0, 0, 0, 0, 0, 0, 0, 0, 0, 0, 0, 0, 0, 0, 0, 0, 0, 0, 0, 0, 0, 0, 0, 0, 0, 0, 0, 0, 0, 0, 0, 0, 0, 0, 0, 0, 0, 0, 0, 0, 0, 0, 0, 0, 0, 0, 0, 0, 0, 0, 0, 0, 0, 0, 0, 0, 0, 0, 0, 0, 0, 0, 0, 0, 0, 0, 0, 0, 0, 0, 0, 0, 0, 0, 0, 0, 0, 0, 0, 0, 0, 0, 0, 0, 0, 0, 0, 0, 0, 0, 0, 0, 0, 0, 0, 0, 0, 0, 0, 0, 0, 0, 0, 0, 0, 0, 0, 0, 0, 0, 0, 0, 0, 1, 0, 0, 0, 0, 0, 0, 0, 0, 0, 0, 0, 0, 0, 0, 0, 0, 0, 0, 0, 0, 0, 0, 0, 0, 0, 0, 0, 0, 0, 0, 0, 0, 0, 0, 0, 0, 0, 0, 0, 0, 0, 0, 0, 0, 0, 0, 0, 0, 0, 0, 0, 0, 0, 0, 0, 0, 0, 0, 0, 0, 0, 0, 0, 0, 0, 0, 0, 0, 0, 0, 0, 0, 0, 0, 0, 0, 0, 0, 0, 0, 0, 0, 0, 0, 0, 0, 0, 0, 0, 0, 0, 0, 0, 0, 0, 0, 0, 0, 0, 0, 0, 0, 0, 0, 0, 0, 0, 0, 0, 0, 0, 0, 0, 0, 0, 0, 0, 0, 0, 0, 0, 0, 0, 0, 0, 0, 0, 0, 0, 0, 0, 0, 0, 0, 0, 0, 0, 0, 0, 0, 0, 0, 0, 0, 0, 0, 0, 0, 0, 0, 0, 0, 0, 0, 0, 0, 0, 0, 0, 0, 0]	[1, 0, 1, 0, 0, 0, 1, 0, 0, 0, 0, 0, 0, 0, 1, 0, 0, 0, 0, 0, 0, 0, 0, 0, 0, 0, 0, 0, 0, 0, 0, 0, 0, 0, 0, 1, 1, 0, 0, 0, 0, 0, 0, 0, 0, 0, 0, 0, 0, 1, 0, 0, 0, 0, 0, 0, 0, 0, 0, 0, 0, 0, 0, 0, 0, 0, 0, 0, 0, 0, 0, 0, 0, 0, 0, 0, 0, 0, 0, 0, 1, 0, 0, 0, 0, 0, 0, 0, 1, 0, 0, 0, 0, 0, 0, 0, 0, 0, 0, 0, 0, 0, 0, 0, 0, 0, 0, 0, 0, 0, 0, 0, 0, 0, 0, 0, 0, 0, 0, 0, 0, 0, 0, 0, 0, 0, 0, 0, 0, 1, 0, 0, 0, 0, 0, 0, 0, 0, 0, 0, 0, 0, 0, 0, 0, 0, 0, 0, 0, 1, 0, 1, 0, 0, 1, 0, 0, 0, 0, 0, 0, 1, 0, 0, 1, 0, 0, 0, 0, 0, 0, 0, 0, 0, 0, 0, 0, 0, 0, 0, 0, 0, 0, 0, 0, 0, 0, 0, 0, 0, 0, 0, 0, 0, 0, 0, 0, 0, 0, 0, 0, 0, 0, 0, 0, 0, 0, 0, 0, 1, 0, 0, 0, 0, 0, 0, 0, 0, 0, 0, 0, 0, 1, 0, 0, 0, 0, 0, 0, 1, 0, 0, 0, 0, 0, 1, 0, 0, 0, 0, 0, 0, 0, 0, 0, 0, 0, 0, 0, 0, 0, 0, 1, 0, 0, 0, 0, 0, 0, 0, 0, 0, 0, 0, 0, 0, 0, 0, 0, 0, 0, 0, 0, 0, 0, 0, 0, 0, 0, 0, 0, 0, 0, 0, 0, 0, 0, 0, 0, 0, 0, 0, 0, 0, 0, 0, 0, 0, 0, 0, 0, 0, 0, 0, 1, 0, 0, 0, 1, 0, 0, 0, 0, 0, 0, 1, 0, 0, 0, 0, 0, 0, 0, 0, 0, 0]	[1125, 1362, 2046, 16450, 77474, 88797, 134333, 366279, 57397, 6005, 554892, 47447, 418414, 6579, 16592, 9372, 3012, 12506, 1219, 1278, 56432, 97, 33664, 3599, 12105, 1712, 313314, 6723, 305519, 364141, 558566, 17411, 577488, 230659, 75901, 37266, 16847, 208749, 49931, 429737, 27111, 252155, 304903, 27609, 111185, 139099, 51056, 21523, 77459, 36842, 140117, 53616, 1788, 27912, 37493, 365248, 7501, 19572, 246, 1370, 5528, 371655, 13758, 924, 570147, 6902, 8543, 27029, 67617, 14440, 109807, 5080, 17347, 7494, 468656, 6167, 27308, 68607, 3965, 15217, 143284, 27309, 146, 14805, 65415, 228121, 543, 54547, 16505, 17169, 16506, 83724, 150882, 77207, 38727, 11819, 241, 420985, 306485, 1615, 2994, 65351, 389011, 364520, 9277, 188196, 116949, 27307, 419580, 405365, 2223, 333157, 12428, 122170, 27278, 61682, 27576, 2327, 321707, 363589, 675152, 3859, 1279, 77085, 13928, 100696, 49842, 27341, 421066, 5582, 33373, 27342, 27370, 51182, 480746, 421332, 147, 77779, 419622, 374719, 38898, 33679, 27419, 467361, 27648, 77456, 27385, 6968, 558106, 60319, 147981, 1785, 65494, 189203, 555972, 88100, 16485, 21459, 196215, 27629, 32869, 371745, 26280, 325239, 2247, 712273, 79047, 1325, 33986, 248669, 13756, 17224, 33055, 27340, 430642, 88316, 157330, 675206, 360720, 674637, 561889, 9097, 286065, 139782, 16759, 27626, 20881, 1302583, 259959, 675347, 574499, 66029, 675163, 104700, 1383264, 254975, 182546, 674914, 66273, 674335, 1383028, 1376054, 419463, 6914, 469217, 105252, 304798, 675207, 675331, 119498, 675150, 32459, 96107, 675355, 1377987, 699468, 404691, 100157, 788028, 1377257, 419542, 5985, 56131, 418411, 1341082, 1369604, 140116, 266225, 675253, 328400, 311510, 2208, 14785, 374052, 164064, 190629, 229058, 1591028, 291960, 150452, 675341, 1383552, 27229, 351701, 397873, 508532, 2326, 674750, 88232, 381691, 6244, 209007, 27546, 82983, 127755, 1592393, 674940, 1368035, 1376019, 85305, 1038996, 400344, 674573, 162444, 102001, 12825, 675124, 1146882, 674761, 446432, 675711, 57488, 28331, 1405689, 16117, 308201, 24806, 652997, 675339, 5797, 641189, 674617, 1038384, 10909, 675173, 328158, 675285, 708075, 1378015, 139940, 515027, 37980, 343964, 40542, 401141, 682257, 164035, 674897, 169321, 44920, 136161, 27152, 454076, 63252, 1379337, 1078506, 674496, 674961, 346895, 16735, 104574, 442013, 27575, 11434, 245084, 674805, 421102, 138037, 33216, 139210, 675700, 675313, 430124, 675311, 486977, 675063]	[1125, 1362, 2046, 16450, 77474, 88797, 134333, 366279, 2247]	[0, 0, 0, 0, 0, 0, 0, 0, 1, 1, 1, 1, 1, 1, 1, 1, 1, 1, 1, 1, 1, 1, 1, 1, 1, 1, 1, 1, 1, 1, 1, 1, 1, 1, 1, 1, 1, 1, 1, 1, 1, 1, 1, 1, 1, 1, 1, 1, 1, 1, 1, 1, 1, 1, 1, 1, 1, 1, 1, 1, 1, 1, 1, 1, 1, 1, 1, 1, 1, 1, 1, 1, 1, 1, 1, 1, 1, 1, 1, 1, 1, 1, 1, 1, 1, 1, 1, 1, 1, 1, 1, 1, 1, 1, 1, 1, 1, 1, 1, 1, 1, 1, 1, 1, 1, 1, 1, 1, 1, 1, 1, 1, 1, 1, 1, 1, 1, 1, 1, 1, 1, 1, 1, 1, 1, 1, 1, 1, 1, 1, 1, 1, 1, 1, 1, 1, 1, 1, 1, 1, 1, 1, 1, 1, 1, 1, 1, 1, 1, 1, 1, 1, 1, 1, 1, 1, 1, 1, 1, 1, 1, 1, 1, 1, 1, 1, 1, 1, 1, 1, 1, 1, 1, 1, 1, 1, 1, 1, 1, 1, 1, 1, 1, 1, 1, 1, 1, 1, 1, 1, 1, 1, 1, 1, 1, 1, 1, 1, 1, 1, 1, 1, 1, 1, 1, 1, 1, 1, 1, 1, 1, 1, 1, 1, 1, 1, 1, 1, 1, 1, 1, 1, 1, 1, 1, 1, 1, 1, 1, 1, 1, 1, 1, 1, 1, 1, 1, 1, 1, 1, 1, 1, 1, 1, 1, 1, 1, 1, 1, 1, 1, 1, 1, 1, 1, 1, 1, 1, 1, 1, 1, 1, 1, 1, 1, 1, 1, 1, 1, 1, 1, 1, 1, 1, 1, 1, 1, 1, 1, 1, 1, 1, 1, 1, 1, 1, 1, 1, 1, 1, 1, 1, 1, 1, 1, 1, 1, 1, 1, 1, 1, 1, 1, 1, 1, 1, 1, 1, 1, 1, 1, 1, 1, 1, 1, 1, 1, 1, 1, 1, 1, 1, 1, 1, 1, 1]	0.044205337947680536	12952	Carbonic anhydrase IX	SINGLE PROTEIN	Homo sapiens	Homo sapiens	0.3333333333333333	0.0705521472392638	0.9834983498349835	0.28272827282728275	0.26278118609406953
Q16790	326	64	0.09375	262	0.011450381679389313	9.0	317.0	LEUKOPENIA	8.1875	0.0023857746831530365	[1, 1, 1, 1, 1, 1, 1, 1, 0, 0, 0, 0, 0, 0, 0, 0, 0, 0, 0, 0, 0, 0, 0, 0, 0, 0, 0, 0, 0, 0, 0, 0, 0, 0, 0, 0, 0, 0, 0, 0, 0, 0, 0, 0, 0, 0, 0, 0, 0, 0, 0, 0, 0, 0, 0, 0, 0, 0, 0, 0, 0, 0, 0, 0, 0, 0, 0, 0, 0, 0, 0, 0, 0, 0, 0, 0, 0, 0, 0, 0, 0, 0, 0, 0, 0, 0, 0, 0, 0, 0, 0, 0, 0, 0, 0, 0, 0, 0, 0, 0, 0, 0, 0, 0, 0, 0, 0, 0, 0, 0, 0, 0, 0, 0, 0, 0, 0, 0, 0, 0, 0, 0, 0, 0, 0, 0, 0, 0, 0, 0, 0, 0, 0, 0, 0, 0, 0, 0, 0, 0, 0, 0, 0, 0, 0, 0, 0, 0, 0, 0, 0, 0, 0, 0, 0, 0, 0, 0, 0, 0, 0, 0, 0, 0, 1, 0, 0, 0, 0, 0, 0, 0, 0, 0, 0, 0, 0, 0, 0, 0, 0, 0, 0, 0, 0, 0, 0, 0, 0, 0, 0, 0, 0, 0, 0, 0, 0, 0, 0, 0, 0, 0, 0, 0, 0, 0, 0, 0, 0, 0, 0, 0, 0, 0, 0, 0, 0, 0, 0, 0, 0, 0, 0, 0, 0, 0, 0, 0, 0, 0, 0, 0, 0, 0, 0, 0, 0, 0, 0, 0, 0, 0, 0, 0, 0, 0, 0, 0, 0, 0, 0, 0, 0, 0, 0, 0, 0, 0, 0, 0, 0, 0, 0, 0, 0, 0, 0, 0, 0, 0, 0, 0, 0, 0, 0, 0, 0, 0, 0, 0, 0, 0, 0, 0, 0, 0, 0, 0, 0, 0, 0, 0, 0, 0, 0, 0, 0, 0, 0, 0, 0, 0, 0, 0, 0, 0, 0, 0, 0, 0, 0, 0, 0, 0, 0, 0, 0, 0, 0, 0, 0, 0, 0, 0, 0, 0]	[1, 0, 1, 0, 1, 0, 1, 1, 0, 0, 1, 0, 1, 0, 1, 0, 1, 0, 0, 0, 0, 0, 0, 0, 1, 0, 0, 0, 1, 0, 0, 0, 0, 1, 0, 1, 1, 0, 1, 1, 0, 0, 0, 0, 0, 0, 0, 0, 0, 1, 0, 1, 0, 0, 0, 0, 0, 0, 0, 0, 0, 0, 0, 0, 0, 0, 0, 0, 1, 0, 1, 0, 0, 0, 0, 0, 0, 1, 1, 0, 1, 0, 0, 0, 1, 0, 0, 1, 1, 0, 1, 1, 0, 0, 0, 0, 1, 0, 0, 1, 0, 0, 0, 0, 0, 0, 0, 1, 0, 0, 0, 0, 0, 1, 0, 0, 0, 0, 0, 0, 0, 1, 0, 1, 0, 0, 1, 0, 0, 1, 0, 0, 0, 1, 0, 0, 1, 0, 0, 0, 1, 0, 0, 0, 0, 0, 0, 0, 0, 0, 0, 0, 1, 0, 1, 0, 0, 0, 0, 0, 0, 0, 0, 0, 1, 0, 0, 1, 0, 1, 0, 1, 1, 1, 1, 0, 0, 0, 0, 0, 0, 0, 0, 0, 0, 0, 0, 0, 0, 0, 0, 0, 0, 0, 1, 0, 0, 0, 0, 0, 0, 0, 0, 0, 0, 0, 0, 0, 0, 1, 0, 0, 1, 0, 0, 0, 0, 0, 0, 0, 0, 0, 1, 0, 0, 0, 0, 1, 0, 0, 1, 0, 0, 0, 0, 0, 0, 0, 0, 0, 0, 0, 0, 0, 1, 0, 0, 0, 0, 0, 0, 0, 0, 1, 1, 0, 0, 0, 0, 0, 1, 0, 0, 0, 0, 0, 0, 0, 0, 0, 0, 0, 0, 0, 0, 0, 1, 0, 0, 0, 0, 0, 0, 0, 0, 0, 0, 0, 0, 1, 0, 0, 0, 0, 0, 0, 0, 0, 0, 0, 0, 0, 0, 0, 1, 0, 0, 0, 1, 0, 0, 0, 0, 0, 0, 1, 0, 0, 0, 1, 0, 0, 0, 0, 0, 0]	[1125, 1362, 2046, 16450, 77474, 88797, 134333, 366279, 57397, 6005, 554892, 47447, 418414, 6579, 16592, 9372, 3012, 12506, 1219, 1278, 56432, 97, 33664, 3599, 12105, 1712, 313314, 6723, 305519, 364141, 558566, 17411, 577488, 230659, 75901, 37266, 16847, 208749, 49931, 429737, 27111, 252155, 304903, 27609, 111185, 139099, 51056, 21523, 77459, 36842, 140117, 53616, 1788, 27912, 37493, 365248, 7501, 19572, 246, 1370, 5528, 371655, 13758, 924, 570147, 6902, 8543, 27029, 67617, 14440, 109807, 5080, 17347, 7494, 468656, 6167, 27308, 68607, 3965, 15217, 143284, 27309, 146, 14805, 65415, 228121, 543, 54547, 16505, 17169, 16506, 83724, 150882, 77207, 38727, 11819, 241, 420985, 306485, 1615, 2994, 65351, 389011, 364520, 9277, 188196, 116949, 27307, 419580, 405365, 2223, 333157, 12428, 122170, 27278, 61682, 27576, 2327, 321707, 363589, 675152, 3859, 1279, 77085, 13928, 100696, 49842, 27341, 421066, 5582, 33373, 27342, 27370, 51182, 480746, 421332, 147, 77779, 419622, 374719, 38898, 33679, 27419, 467361, 27648, 77456, 27385, 6968, 558106, 60319, 147981, 1785, 65494, 189203, 555972, 88100, 16485, 21459, 196215, 27629, 32869, 371745, 26280, 325239, 2247, 712273, 79047, 1325, 33986, 248669, 13756, 17224, 33055, 27340, 430642, 88316, 157330, 675206, 360720, 674637, 561889, 9097, 286065, 139782, 16759, 27626, 20881, 1302583, 259959, 675347, 574499, 66029, 675163, 104700, 1383264, 254975, 182546, 674914, 66273, 674335, 1383028, 1376054, 419463, 6914, 469217, 105252, 304798, 675207, 675331, 119498, 675150, 32459, 96107, 675355, 1377987, 699468, 404691, 100157, 788028, 1377257, 419542, 5985, 56131, 418411, 1341082, 1369604, 140116, 266225, 675253, 328400, 311510, 2208, 14785, 374052, 164064, 190629, 229058, 1591028, 291960, 150452, 675341, 1383552, 27229, 351701, 397873, 508532, 2326, 674750, 88232, 381691, 6244, 209007, 27546, 82983, 127755, 1592393, 674940, 1368035, 1376019, 85305, 1038996, 400344, 674573, 162444, 102001, 12825, 675124, 1146882, 674761, 446432, 675711, 57488, 28331, 1405689, 16117, 308201, 24806, 652997, 675339, 5797, 641189, 674617, 1038384, 10909, 675173, 328158, 675285, 708075, 1378015, 139940, 515027, 37980, 343964, 40542, 401141, 682257, 164035, 674897, 169321, 44920, 136161, 27152, 454076, 63252, 1379337, 1078506, 674496, 674961, 346895, 16735, 104574, 442013, 27575, 11434, 245084, 674805, 421102, 138037, 33216, 139210, 675700, 675313, 430124, 675311, 486977, 675063]	[1125, 1362, 2046, 16450, 77474, 88797, 134333, 366279, 2247]	[0, 0, 0, 0, 0, 0, 0, 0, 1, 1, 1, 1, 1, 1, 1, 1, 1, 1, 1, 1, 1, 1, 1, 1, 1, 1, 1, 1, 1, 1, 1, 1, 1, 1, 1, 1, 1, 1, 1, 1, 1, 1, 1, 1, 1, 1, 1, 1, 1, 1, 1, 1, 1, 1, 1, 1, 1, 1, 1, 1, 1, 1, 1, 1, 1, 1, 1, 1, 1, 1, 1, 1, 1, 1, 1, 1, 1, 1, 1, 1, 1, 1, 1, 1, 1, 1, 1, 1, 1, 1, 1, 1, 1, 1, 1, 1, 1, 1, 1, 1, 1, 1, 1, 1, 1, 1, 1, 1, 1, 1, 1, 1, 1, 1, 1, 1, 1, 1, 1, 1, 1, 1, 1, 1, 1, 1, 1, 1, 1, 1, 1, 1, 1, 1, 1, 1, 1, 1, 1, 1, 1, 1, 1, 1, 1, 1, 1, 1, 1, 1, 1, 1, 1, 1, 1, 1, 1, 1, 1, 1, 1, 1, 1, 1, 1, 1, 1, 1, 1, 1, 1, 1, 1, 1, 1, 1, 1, 1, 1, 1, 1, 1, 1, 1, 1, 1, 1, 1, 1, 1, 1, 1, 1, 1, 1, 1, 1, 1, 1, 1, 1, 1, 1, 1, 1, 1, 1, 1, 1, 1, 1, 1, 1, 1, 1, 1, 1, 1, 1, 1, 1, 1, 1, 1, 1, 1, 1, 1, 1, 1, 1, 1, 1, 1, 1, 1, 1, 1, 1, 1, 1, 1, 1, 1, 1, 1, 1, 1, 1, 1, 1, 1, 1, 1, 1, 1, 1, 1, 1, 1, 1, 1, 1, 1, 1, 1, 1, 1, 1, 1, 1, 1, 1, 1, 1, 1, 1, 1, 1, 1, 1, 1, 1, 1, 1, 1, 1, 1, 1, 1, 1, 1, 1, 1, 1, 1, 1, 1, 1, 1, 1, 1, 1, 1, 1, 1, 1, 1, 1, 1, 1, 1, 1, 1, 1, 1, 1, 1, 1, 1, 1, 1, 1, 1, 1, 1]	0.04771549366306073	12952	Carbonic anhydrase IX	SINGLE PROTEIN	Homo sapiens	Homo sapiens	0.6666666666666666	0.19631901840490798	0.9885496183206107	0.5852417302798982	0.4703476482617587
Q16790	326	14	0.21428571428571427	312	0.019230769230769232	9.0	317.0	TUBULOINTERSTITIAL NEPHRITIS	11.142857142857142	0.004574541690989715	[1, 1, 1, 1, 1, 1, 1, 1, 0, 0, 0, 0, 0, 0, 0, 0, 0, 0, 0, 0, 0, 0, 0, 0, 0, 0, 0, 0, 0, 0, 0, 0, 0, 0, 0, 0, 0, 0, 0, 0, 0, 0, 0, 0, 0, 0, 0, 0, 0, 0, 0, 0, 0, 0, 0, 0, 0, 0, 0, 0, 0, 0, 0, 0, 0, 0, 0, 0, 0, 0, 0, 0, 0, 0, 0, 0, 0, 0, 0, 0, 0, 0, 0, 0, 0, 0, 0, 0, 0, 0, 0, 0, 0, 0, 0, 0, 0, 0, 0, 0, 0, 0, 0, 0, 0, 0, 0, 0, 0, 0, 0, 0, 0, 0, 0, 0, 0, 0, 0, 0, 0, 0, 0, 0, 0, 0, 0, 0, 0, 0, 0, 0, 0, 0, 0, 0, 0, 0, 0, 0, 0, 0, 0, 0, 0, 0, 0, 0, 0, 0, 0, 0, 0, 0, 0, 0, 0, 0, 0, 0, 0, 0, 0, 0, 1, 0, 0, 0, 0, 0, 0, 0, 0, 0, 0, 0, 0, 0, 0, 0, 0, 0, 0, 0, 0, 0, 0, 0, 0, 0, 0, 0, 0, 0, 0, 0, 0, 0, 0, 0, 0, 0, 0, 0, 0, 0, 0, 0, 0, 0, 0, 0, 0, 0, 0, 0, 0, 0, 0, 0, 0, 0, 0, 0, 0, 0, 0, 0, 0, 0, 0, 0, 0, 0, 0, 0, 0, 0, 0, 0, 0, 0, 0, 0, 0, 0, 0, 0, 0, 0, 0, 0, 0, 0, 0, 0, 0, 0, 0, 0, 0, 0, 0, 0, 0, 0, 0, 0, 0, 0, 0, 0, 0, 0, 0, 0, 0, 0, 0, 0, 0, 0, 0, 0, 0, 0, 0, 0, 0, 0, 0, 0, 0, 0, 0, 0, 0, 0, 0, 0, 0, 0, 0, 0, 0, 0, 0, 0, 0, 0, 0, 0, 0, 0, 0, 0, 0, 0, 0, 0, 0, 0, 0, 0, 0, 0]	[0, 0, 1, 0, 0, 0, 1, 0, 0, 0, 0, 0, 0, 0, 0, 0, 0, 1, 0, 0, 1, 0, 0, 0, 0, 0, 0, 0, 0, 0, 0, 1, 0, 0, 0, 0, 0, 0, 0, 0, 0, 0, 0, 0, 0, 0, 0, 0, 0, 0, 0, 0, 0, 0, 0, 0, 0, 0, 0, 0, 0, 0, 0, 0, 0, 0, 0, 0, 0, 0, 1, 0, 0, 0, 0, 0, 0, 0, 0, 0, 0, 0, 0, 0, 0, 0, 0, 0, 0, 0, 0, 0, 0, 0, 0, 0, 1, 0, 0, 1, 0, 0, 0, 0, 0, 0, 0, 0, 0, 0, 0, 0, 0, 0, 0, 0, 0, 0, 0, 0, 0, 0, 0, 1, 0, 0, 0, 0, 0, 0, 0, 0, 0, 0, 0, 0, 0, 0, 0, 0, 0, 0, 0, 0, 0, 0, 0, 0, 0, 1, 0, 0, 0, 0, 1, 0, 0, 0, 0, 0, 0, 1, 0, 0, 1, 0, 0, 0, 0, 0, 0, 0, 1, 0, 0, 0, 0, 0, 0, 0, 0, 0, 0, 0, 0, 0, 0, 0, 0, 0, 0, 0, 0, 0, 0, 0, 0, 0, 0, 0, 0, 0, 0, 0, 0, 0, 0, 0, 0, 0, 0, 0, 0, 0, 0, 0, 0, 0, 0, 0, 0, 0, 0, 0, 0, 0, 0, 0, 0, 0, 0, 0, 0, 0, 0, 0, 0, 0, 0, 0, 0, 0, 0, 0, 0, 0, 0, 0, 0, 0, 0, 0, 0, 0, 0, 0, 0, 0, 0, 0, 0, 0, 0, 0, 0, 0, 0, 0, 0, 0, 0, 0, 0, 0, 0, 0, 0, 0, 0, 0, 0, 0, 0, 0, 0, 0, 0, 0, 0, 0, 0, 0, 0, 0, 0, 0, 0, 0, 0, 0, 0, 0, 0, 0, 0, 0, 0, 0, 0, 0, 0, 0, 0, 0, 0, 0, 0, 0, 0, 0, 0, 0, 0, 0, 0, 0]	[1125, 1362, 2046, 16450, 77474, 88797, 134333, 366279, 57397, 6005, 554892, 47447, 418414, 6579, 16592, 9372, 3012, 12506, 1219, 1278, 56432, 97, 33664, 3599, 12105, 1712, 313314, 6723, 305519, 364141, 558566, 17411, 577488, 230659, 75901, 37266, 16847, 208749, 49931, 429737, 27111, 252155, 304903, 27609, 111185, 139099, 51056, 21523, 77459, 36842, 140117, 53616, 1788, 27912, 37493, 365248, 7501, 19572, 246, 1370, 5528, 371655, 13758, 924, 570147, 6902, 8543, 27029, 67617, 14440, 109807, 5080, 17347, 7494, 468656, 6167, 27308, 68607, 3965, 15217, 143284, 27309, 146, 14805, 65415, 228121, 543, 54547, 16505, 17169, 16506, 83724, 150882, 77207, 38727, 11819, 241, 420985, 306485, 1615, 2994, 65351, 389011, 364520, 9277, 188196, 116949, 27307, 419580, 405365, 2223, 333157, 12428, 122170, 27278, 61682, 27576, 2327, 321707, 363589, 675152, 3859, 1279, 77085, 13928, 100696, 49842, 27341, 421066, 5582, 33373, 27342, 27370, 51182, 480746, 421332, 147, 77779, 419622, 374719, 38898, 33679, 27419, 467361, 27648, 77456, 27385, 6968, 558106, 60319, 147981, 1785, 65494, 189203, 555972, 88100, 16485, 21459, 196215, 27629, 32869, 371745, 26280, 325239, 2247, 712273, 79047, 1325, 33986, 248669, 13756, 17224, 33055, 27340, 430642, 88316, 157330, 675206, 360720, 674637, 561889, 9097, 286065, 139782, 16759, 27626, 20881, 1302583, 259959, 675347, 574499, 66029, 675163, 104700, 1383264, 254975, 182546, 674914, 66273, 674335, 1383028, 1376054, 419463, 6914, 469217, 105252, 304798, 675207, 675331, 119498, 675150, 32459, 96107, 675355, 1377987, 699468, 404691, 100157, 788028, 1377257, 419542, 5985, 56131, 418411, 1341082, 1369604, 140116, 266225, 675253, 328400, 311510, 2208, 14785, 374052, 164064, 190629, 229058, 1591028, 291960, 150452, 675341, 1383552, 27229, 351701, 397873, 508532, 2326, 674750, 88232, 381691, 6244, 209007, 27546, 82983, 127755, 1592393, 674940, 1368035, 1376019, 85305, 1038996, 400344, 674573, 162444, 102001, 12825, 675124, 1146882, 674761, 446432, 675711, 57488, 28331, 1405689, 16117, 308201, 24806, 652997, 675339, 5797, 641189, 674617, 1038384, 10909, 675173, 328158, 675285, 708075, 1378015, 139940, 515027, 37980, 343964, 40542, 401141, 682257, 164035, 674897, 169321, 44920, 136161, 27152, 454076, 63252, 1379337, 1078506, 674496, 674961, 346895, 16735, 104574, 442013, 27575, 11434, 245084, 674805, 421102, 138037, 33216, 139210, 675700, 675313, 430124, 675311, 486977, 675063]	[1125, 1362, 2046, 16450, 77474, 88797, 134333, 366279, 2247]	[0, 0, 0, 0, 0, 0, 0, 0, 1, 1, 1, 1, 1, 1, 1, 1, 1, 1, 1, 1, 1, 1, 1, 1, 1, 1, 1, 1, 1, 1, 1, 1, 1, 1, 1, 1, 1, 1, 1, 1, 1, 1, 1, 1, 1, 1, 1, 1, 1, 1, 1, 1, 1, 1, 1, 1, 1, 1, 1, 1, 1, 1, 1, 1, 1, 1, 1, 1, 1, 1, 1, 1, 1, 1, 1, 1, 1, 1, 1, 1, 1, 1, 1, 1, 1, 1, 1, 1, 1, 1, 1, 1, 1, 1, 1, 1, 1, 1, 1, 1, 1, 1, 1, 1, 1, 1, 1, 1, 1, 1, 1, 1, 1, 1, 1, 1, 1, 1, 1, 1, 1, 1, 1, 1, 1, 1, 1, 1, 1, 1, 1, 1, 1, 1, 1, 1, 1, 1, 1, 1, 1, 1, 1, 1, 1, 1, 1, 1, 1, 1, 1, 1, 1, 1, 1, 1, 1, 1, 1, 1, 1, 1, 1, 1, 1, 1, 1, 1, 1, 1, 1, 1, 1, 1, 1, 1, 1, 1, 1, 1, 1, 1, 1, 1, 1, 1, 1, 1, 1, 1, 1, 1, 1, 1, 1, 1, 1, 1, 1, 1, 1, 1, 1, 1, 1, 1, 1, 1, 1, 1, 1, 1, 1, 1, 1, 1, 1, 1, 1, 1, 1, 1, 1, 1, 1, 1, 1, 1, 1, 1, 1, 1, 1, 1, 1, 1, 1, 1, 1, 1, 1, 1, 1, 1, 1, 1, 1, 1, 1, 1, 1, 1, 1, 1, 1, 1, 1, 1, 1, 1, 1, 1, 1, 1, 1, 1, 1, 1, 1, 1, 1, 1, 1, 1, 1, 1, 1, 1, 1, 1, 1, 1, 1, 1, 1, 1, 1, 1, 1, 1, 1, 1, 1, 1, 1, 1, 1, 1, 1, 1, 1, 1, 1, 1, 1, 1, 1, 1, 1, 1, 1, 1, 1, 1, 1, 1, 1, 1, 1, 1, 1, 1, 1, 1, 1, 1]	0.07741532092444132	12952	Carbonic anhydrase IX	SINGLE PROTEIN	Homo sapiens	Homo sapiens	0.3333333333333333	0.04294478527607362	0.9807692307692307	0.30341880341880334	0.29038854805725967
Q16790	326	51	0.09803921568627452	275	0.014545454545454544	9.0	317.0	ERYTHEMA MULTIFORME	6.740196078431373	0.005988289000940443	[1, 1, 1, 1, 1, 1, 1, 1, 0, 0, 0, 0, 0, 0, 0, 0, 0, 0, 0, 0, 0, 0, 0, 0, 0, 0, 0, 0, 0, 0, 0, 0, 0, 0, 0, 0, 0, 0, 0, 0, 0, 0, 0, 0, 0, 0, 0, 0, 0, 0, 0, 0, 0, 0, 0, 0, 0, 0, 0, 0, 0, 0, 0, 0, 0, 0, 0, 0, 0, 0, 0, 0, 0, 0, 0, 0, 0, 0, 0, 0, 0, 0, 0, 0, 0, 0, 0, 0, 0, 0, 0, 0, 0, 0, 0, 0, 0, 0, 0, 0, 0, 0, 0, 0, 0, 0, 0, 0, 0, 0, 0, 0, 0, 0, 0, 0, 0, 0, 0, 0, 0, 0, 0, 0, 0, 0, 0, 0, 0, 0, 0, 0, 0, 0, 0, 0, 0, 0, 0, 0, 0, 0, 0, 0, 0, 0, 0, 0, 0, 0, 0, 0, 0, 0, 0, 0, 0, 0, 0, 0, 0, 0, 0, 0, 1, 0, 0, 0, 0, 0, 0, 0, 0, 0, 0, 0, 0, 0, 0, 0, 0, 0, 0, 0, 0, 0, 0, 0, 0, 0, 0, 0, 0, 0, 0, 0, 0, 0, 0, 0, 0, 0, 0, 0, 0, 0, 0, 0, 0, 0, 0, 0, 0, 0, 0, 0, 0, 0, 0, 0, 0, 0, 0, 0, 0, 0, 0, 0, 0, 0, 0, 0, 0, 0, 0, 0, 0, 0, 0, 0, 0, 0, 0, 0, 0, 0, 0, 0, 0, 0, 0, 0, 0, 0, 0, 0, 0, 0, 0, 0, 0, 0, 0, 0, 0, 0, 0, 0, 0, 0, 0, 0, 0, 0, 0, 0, 0, 0, 0, 0, 0, 0, 0, 0, 0, 0, 0, 0, 0, 0, 0, 0, 0, 0, 0, 0, 0, 0, 0, 0, 0, 0, 0, 0, 0, 0, 0, 0, 0, 0, 0, 0, 0, 0, 0, 0, 0, 0, 0, 0, 0, 0, 0, 0, 0, 0]	[1, 1, 1, 0, 1, 0, 0, 0, 0, 0, 0, 0, 1, 1, 1, 0, 0, 1, 0, 0, 0, 0, 0, 0, 1, 0, 0, 0, 1, 0, 0, 0, 0, 1, 0, 1, 1, 0, 1, 1, 0, 0, 0, 0, 0, 0, 0, 0, 0, 0, 0, 1, 0, 0, 0, 0, 0, 0, 0, 0, 0, 0, 1, 1, 0, 0, 0, 0, 1, 0, 1, 0, 0, 0, 0, 0, 0, 1, 1, 0, 1, 0, 0, 0, 0, 0, 1, 0, 0, 0, 0, 0, 0, 0, 0, 0, 1, 0, 0, 0, 0, 0, 0, 0, 0, 0, 0, 0, 0, 1, 0, 0, 0, 0, 1, 0, 0, 0, 1, 0, 0, 0, 0, 0, 0, 0, 1, 0, 0, 0, 0, 0, 0, 0, 1, 0, 1, 0, 0, 1, 1, 0, 0, 1, 0, 0, 0, 0, 0, 1, 0, 0, 0, 0, 1, 0, 0, 0, 0, 0, 0, 1, 0, 0, 1, 0, 0, 0, 0, 1, 0, 0, 1, 0, 1, 0, 0, 0, 0, 0, 0, 0, 0, 0, 0, 0, 0, 0, 0, 0, 0, 0, 1, 0, 0, 0, 0, 0, 0, 0, 0, 0, 0, 0, 0, 0, 0, 0, 0, 0, 0, 1, 0, 0, 0, 0, 0, 0, 0, 0, 0, 0, 0, 0, 0, 0, 0, 0, 0, 0, 1, 0, 0, 0, 0, 0, 0, 0, 0, 1, 0, 0, 0, 0, 0, 0, 0, 0, 1, 0, 0, 0, 0, 0, 0, 0, 0, 0, 0, 0, 0, 0, 0, 0, 0, 0, 0, 0, 0, 0, 0, 1, 0, 0, 1, 0, 0, 0, 0, 0, 0, 0, 0, 0, 0, 0, 0, 0, 0, 1, 0, 0, 0, 0, 0, 0, 0, 0, 0, 0, 0, 0, 0, 0, 0, 0, 0, 0, 1, 0, 0, 0, 0, 0, 0, 1, 0, 0, 0, 0, 0, 0, 0, 0, 0, 0]	[1125, 1362, 2046, 16450, 77474, 88797, 134333, 366279, 57397, 6005, 554892, 47447, 418414, 6579, 16592, 9372, 3012, 12506, 1219, 1278, 56432, 97, 33664, 3599, 12105, 1712, 313314, 6723, 305519, 364141, 558566, 17411, 577488, 230659, 75901, 37266, 16847, 208749, 49931, 429737, 27111, 252155, 304903, 27609, 111185, 139099, 51056, 21523, 77459, 36842, 140117, 53616, 1788, 27912, 37493, 365248, 7501, 19572, 246, 1370, 5528, 371655, 13758, 924, 570147, 6902, 8543, 27029, 67617, 14440, 109807, 5080, 17347, 7494, 468656, 6167, 27308, 68607, 3965, 15217, 143284, 27309, 146, 14805, 65415, 228121, 543, 54547, 16505, 17169, 16506, 83724, 150882, 77207, 38727, 11819, 241, 420985, 306485, 1615, 2994, 65351, 389011, 364520, 9277, 188196, 116949, 27307, 419580, 405365, 2223, 333157, 12428, 122170, 27278, 61682, 27576, 2327, 321707, 363589, 675152, 3859, 1279, 77085, 13928, 100696, 49842, 27341, 421066, 5582, 33373, 27342, 27370, 51182, 480746, 421332, 147, 77779, 419622, 374719, 38898, 33679, 27419, 467361, 27648, 77456, 27385, 6968, 558106, 60319, 147981, 1785, 65494, 189203, 555972, 88100, 16485, 21459, 196215, 27629, 32869, 371745, 26280, 325239, 2247, 712273, 79047, 1325, 33986, 248669, 13756, 17224, 33055, 27340, 430642, 88316, 157330, 675206, 360720, 674637, 561889, 9097, 286065, 139782, 16759, 27626, 20881, 1302583, 259959, 675347, 574499, 66029, 675163, 104700, 1383264, 254975, 182546, 674914, 66273, 674335, 1383028, 1376054, 419463, 6914, 469217, 105252, 304798, 675207, 675331, 119498, 675150, 32459, 96107, 675355, 1377987, 699468, 404691, 100157, 788028, 1377257, 419542, 5985, 56131, 418411, 1341082, 1369604, 140116, 266225, 675253, 328400, 311510, 2208, 14785, 374052, 164064, 190629, 229058, 1591028, 291960, 150452, 675341, 1383552, 27229, 351701, 397873, 508532, 2326, 674750, 88232, 381691, 6244, 209007, 27546, 82983, 127755, 1592393, 674940, 1368035, 1376019, 85305, 1038996, 400344, 674573, 162444, 102001, 12825, 675124, 1146882, 674761, 446432, 675711, 57488, 28331, 1405689, 16117, 308201, 24806, 652997, 675339, 5797, 641189, 674617, 1038384, 10909, 675173, 328158, 675285, 708075, 1378015, 139940, 515027, 37980, 343964, 40542, 401141, 682257, 164035, 674897, 169321, 44920, 136161, 27152, 454076, 63252, 1379337, 1078506, 674496, 674961, 346895, 16735, 104574, 442013, 27575, 11434, 245084, 674805, 421102, 138037, 33216, 139210, 675700, 675313, 430124, 675311, 486977, 675063]	[1125, 1362, 2046, 16450, 77474, 88797, 134333, 366279, 2247]	[0, 0, 0, 0, 0, 0, 0, 0, 1, 1, 1, 1, 1, 1, 1, 1, 1, 1, 1, 1, 1, 1, 1, 1, 1, 1, 1, 1, 1, 1, 1, 1, 1, 1, 1, 1, 1, 1, 1, 1, 1, 1, 1, 1, 1, 1, 1, 1, 1, 1, 1, 1, 1, 1, 1, 1, 1, 1, 1, 1, 1, 1, 1, 1, 1, 1, 1, 1, 1, 1, 1, 1, 1, 1, 1, 1, 1, 1, 1, 1, 1, 1, 1, 1, 1, 1, 1, 1, 1, 1, 1, 1, 1, 1, 1, 1, 1, 1, 1, 1, 1, 1, 1, 1, 1, 1, 1, 1, 1, 1, 1, 1, 1, 1, 1, 1, 1, 1, 1, 1, 1, 1, 1, 1, 1, 1, 1, 1, 1, 1, 1, 1, 1, 1, 1, 1, 1, 1, 1, 1, 1, 1, 1, 1, 1, 1, 1, 1, 1, 1, 1, 1, 1, 1, 1, 1, 1, 1, 1, 1, 1, 1, 1, 1, 1, 1, 1, 1, 1, 1, 1, 1, 1, 1, 1, 1, 1, 1, 1, 1, 1, 1, 1, 1, 1, 1, 1, 1, 1, 1, 1, 1, 1, 1, 1, 1, 1, 1, 1, 1, 1, 1, 1, 1, 1, 1, 1, 1, 1, 1, 1, 1, 1, 1, 1, 1, 1, 1, 1, 1, 1, 1, 1, 1, 1, 1, 1, 1, 1, 1, 1, 1, 1, 1, 1, 1, 1, 1, 1, 1, 1, 1, 1, 1, 1, 1, 1, 1, 1, 1, 1, 1, 1, 1, 1, 1, 1, 1, 1, 1, 1, 1, 1, 1, 1, 1, 1, 1, 1, 1, 1, 1, 1, 1, 1, 1, 1, 1, 1, 1, 1, 1, 1, 1, 1, 1, 1, 1, 1, 1, 1, 1, 1, 1, 1, 1, 1, 1, 1, 1, 1, 1, 1, 1, 1, 1, 1, 1, 1, 1, 1, 1, 1, 1, 1, 1, 1, 1, 1, 1, 1, 1, 1, 1, 1, 1]	0.09410168430049268	12952	Carbonic anhydrase IX	SINGLE PROTEIN	Homo sapiens	Homo sapiens	0.5555555555555556	0.15644171779141106	0.9854545454545455	0.4731313131313132	0.39911383776414455
Q16790	326	17	0.17647058823529413	309	0.019417475728155338	9.0	317.0	GLYCOSURIA	9.088235294117649	0.008187297660018758	[1, 1, 1, 1, 1, 1, 1, 1, 0, 0, 0, 0, 0, 0, 0, 0, 0, 0, 0, 0, 0, 0, 0, 0, 0, 0, 0, 0, 0, 0, 0, 0, 0, 0, 0, 0, 0, 0, 0, 0, 0, 0, 0, 0, 0, 0, 0, 0, 0, 0, 0, 0, 0, 0, 0, 0, 0, 0, 0, 0, 0, 0, 0, 0, 0, 0, 0, 0, 0, 0, 0, 0, 0, 0, 0, 0, 0, 0, 0, 0, 0, 0, 0, 0, 0, 0, 0, 0, 0, 0, 0, 0, 0, 0, 0, 0, 0, 0, 0, 0, 0, 0, 0, 0, 0, 0, 0, 0, 0, 0, 0, 0, 0, 0, 0, 0, 0, 0, 0, 0, 0, 0, 0, 0, 0, 0, 0, 0, 0, 0, 0, 0, 0, 0, 0, 0, 0, 0, 0, 0, 0, 0, 0, 0, 0, 0, 0, 0, 0, 0, 0, 0, 0, 0, 0, 0, 0, 0, 0, 0, 0, 0, 0, 0, 1, 0, 0, 0, 0, 0, 0, 0, 0, 0, 0, 0, 0, 0, 0, 0, 0, 0, 0, 0, 0, 0, 0, 0, 0, 0, 0, 0, 0, 0, 0, 0, 0, 0, 0, 0, 0, 0, 0, 0, 0, 0, 0, 0, 0, 0, 0, 0, 0, 0, 0, 0, 0, 0, 0, 0, 0, 0, 0, 0, 0, 0, 0, 0, 0, 0, 0, 0, 0, 0, 0, 0, 0, 0, 0, 0, 0, 0, 0, 0, 0, 0, 0, 0, 0, 0, 0, 0, 0, 0, 0, 0, 0, 0, 0, 0, 0, 0, 0, 0, 0, 0, 0, 0, 0, 0, 0, 0, 0, 0, 0, 0, 0, 0, 0, 0, 0, 0, 0, 0, 0, 0, 0, 0, 0, 0, 0, 0, 0, 0, 0, 0, 0, 0, 0, 0, 0, 0, 0, 0, 0, 0, 0, 0, 0, 0, 0, 0, 0, 0, 0, 0, 0, 0, 0, 0, 0, 0, 0, 0, 0, 0]	[1, 0, 1, 0, 0, 0, 1, 0, 0, 0, 0, 0, 0, 0, 0, 0, 1, 0, 0, 0, 0, 0, 0, 0, 0, 0, 0, 0, 0, 0, 0, 0, 0, 0, 0, 1, 0, 0, 0, 0, 0, 0, 0, 0, 0, 0, 0, 0, 0, 0, 0, 0, 0, 0, 0, 0, 0, 0, 0, 0, 0, 0, 0, 0, 0, 0, 0, 0, 0, 0, 0, 0, 0, 0, 0, 0, 0, 0, 0, 0, 0, 0, 0, 0, 0, 0, 0, 0, 1, 0, 0, 0, 0, 0, 0, 0, 0, 0, 0, 0, 0, 0, 0, 0, 0, 0, 0, 0, 0, 0, 0, 0, 0, 0, 0, 0, 0, 0, 0, 0, 0, 0, 0, 0, 0, 0, 0, 0, 0, 0, 0, 0, 0, 0, 0, 0, 0, 0, 0, 0, 1, 0, 0, 0, 0, 0, 0, 0, 0, 0, 0, 0, 1, 0, 0, 0, 0, 0, 0, 0, 0, 0, 0, 0, 0, 0, 0, 1, 0, 0, 0, 0, 0, 0, 0, 0, 0, 0, 0, 0, 0, 0, 0, 0, 0, 0, 0, 0, 0, 0, 0, 0, 0, 0, 0, 0, 0, 0, 0, 1, 0, 0, 0, 0, 0, 0, 0, 0, 0, 0, 0, 0, 0, 0, 0, 0, 0, 0, 0, 0, 0, 0, 0, 0, 0, 0, 0, 0, 0, 0, 0, 0, 0, 0, 0, 0, 0, 0, 0, 0, 0, 0, 1, 0, 0, 0, 0, 0, 0, 0, 0, 0, 0, 0, 0, 0, 0, 0, 0, 0, 0, 0, 0, 0, 0, 0, 0, 0, 0, 0, 0, 0, 0, 0, 0, 0, 0, 0, 1, 0, 1, 0, 0, 0, 0, 0, 0, 0, 0, 0, 0, 0, 0, 0, 0, 0, 0, 0, 0, 0, 0, 1, 0, 0, 0, 0, 0, 1, 1, 0, 0, 0, 1, 0, 0, 0, 0, 0, 0, 0, 0, 0, 0, 0, 0, 0]	[1125, 1362, 2046, 16450, 77474, 88797, 134333, 366279, 57397, 6005, 554892, 47447, 418414, 6579, 16592, 9372, 3012, 12506, 1219, 1278, 56432, 97, 33664, 3599, 12105, 1712, 313314, 6723, 305519, 364141, 558566, 17411, 577488, 230659, 75901, 37266, 16847, 208749, 49931, 429737, 27111, 252155, 304903, 27609, 111185, 139099, 51056, 21523, 77459, 36842, 140117, 53616, 1788, 27912, 37493, 365248, 7501, 19572, 246, 1370, 5528, 371655, 13758, 924, 570147, 6902, 8543, 27029, 67617, 14440, 109807, 5080, 17347, 7494, 468656, 6167, 27308, 68607, 3965, 15217, 143284, 27309, 146, 14805, 65415, 228121, 543, 54547, 16505, 17169, 16506, 83724, 150882, 77207, 38727, 11819, 241, 420985, 306485, 1615, 2994, 65351, 389011, 364520, 9277, 188196, 116949, 27307, 419580, 405365, 2223, 333157, 12428, 122170, 27278, 61682, 27576, 2327, 321707, 363589, 675152, 3859, 1279, 77085, 13928, 100696, 49842, 27341, 421066, 5582, 33373, 27342, 27370, 51182, 480746, 421332, 147, 77779, 419622, 374719, 38898, 33679, 27419, 467361, 27648, 77456, 27385, 6968, 558106, 60319, 147981, 1785, 65494, 189203, 555972, 88100, 16485, 21459, 196215, 27629, 32869, 371745, 26280, 325239, 2247, 712273, 79047, 1325, 33986, 248669, 13756, 17224, 33055, 27340, 430642, 88316, 157330, 675206, 360720, 674637, 561889, 9097, 286065, 139782, 16759, 27626, 20881, 1302583, 259959, 675347, 574499, 66029, 675163, 104700, 1383264, 254975, 182546, 674914, 66273, 674335, 1383028, 1376054, 419463, 6914, 469217, 105252, 304798, 675207, 675331, 119498, 675150, 32459, 96107, 675355, 1377987, 699468, 404691, 100157, 788028, 1377257, 419542, 5985, 56131, 418411, 1341082, 1369604, 140116, 266225, 675253, 328400, 311510, 2208, 14785, 374052, 164064, 190629, 229058, 1591028, 291960, 150452, 675341, 1383552, 27229, 351701, 397873, 508532, 2326, 674750, 88232, 381691, 6244, 209007, 27546, 82983, 127755, 1592393, 674940, 1368035, 1376019, 85305, 1038996, 400344, 674573, 162444, 102001, 12825, 675124, 1146882, 674761, 446432, 675711, 57488, 28331, 1405689, 16117, 308201, 24806, 652997, 675339, 5797, 641189, 674617, 1038384, 10909, 675173, 328158, 675285, 708075, 1378015, 139940, 515027, 37980, 343964, 40542, 401141, 682257, 164035, 674897, 169321, 44920, 136161, 27152, 454076, 63252, 1379337, 1078506, 674496, 674961, 346895, 16735, 104574, 442013, 27575, 11434, 245084, 674805, 421102, 138037, 33216, 139210, 675700, 675313, 430124, 675311, 486977, 675063]	[1125, 1362, 2046, 16450, 77474, 88797, 134333, 366279, 2247]	[0, 0, 0, 0, 0, 0, 0, 0, 1, 1, 1, 1, 1, 1, 1, 1, 1, 1, 1, 1, 1, 1, 1, 1, 1, 1, 1, 1, 1, 1, 1, 1, 1, 1, 1, 1, 1, 1, 1, 1, 1, 1, 1, 1, 1, 1, 1, 1, 1, 1, 1, 1, 1, 1, 1, 1, 1, 1, 1, 1, 1, 1, 1, 1, 1, 1, 1, 1, 1, 1, 1, 1, 1, 1, 1, 1, 1, 1, 1, 1, 1, 1, 1, 1, 1, 1, 1, 1, 1, 1, 1, 1, 1, 1, 1, 1, 1, 1, 1, 1, 1, 1, 1, 1, 1, 1, 1, 1, 1, 1, 1, 1, 1, 1, 1, 1, 1, 1, 1, 1, 1, 1, 1, 1, 1, 1, 1, 1, 1, 1, 1, 1, 1, 1, 1, 1, 1, 1, 1, 1, 1, 1, 1, 1, 1, 1, 1, 1, 1, 1, 1, 1, 1, 1, 1, 1, 1, 1, 1, 1, 1, 1, 1, 1, 1, 1, 1, 1, 1, 1, 1, 1, 1, 1, 1, 1, 1, 1, 1, 1, 1, 1, 1, 1, 1, 1, 1, 1, 1, 1, 1, 1, 1, 1, 1, 1, 1, 1, 1, 1, 1, 1, 1, 1, 1, 1, 1, 1, 1, 1, 1, 1, 1, 1, 1, 1, 1, 1, 1, 1, 1, 1, 1, 1, 1, 1, 1, 1, 1, 1, 1, 1, 1, 1, 1, 1, 1, 1, 1, 1, 1, 1, 1, 1, 1, 1, 1, 1, 1, 1, 1, 1, 1, 1, 1, 1, 1, 1, 1, 1, 1, 1, 1, 1, 1, 1, 1, 1, 1, 1, 1, 1, 1, 1, 1, 1, 1, 1, 1, 1, 1, 1, 1, 1, 1, 1, 1, 1, 1, 1, 1, 1, 1, 1, 1, 1, 1, 1, 1, 1, 1, 1, 1, 1, 1, 1, 1, 1, 1, 1, 1, 1, 1, 1, 1, 1, 1, 1, 1, 1, 1, 1, 1, 1, 1, 1]	0.12008036568027512	12952	Carbonic anhydrase IX	SINGLE PROTEIN	Homo sapiens	Homo sapiens	0.3333333333333333	0.05214723926380368	0.9805825242718447	0.296655879180151	0.28118609406952966
Q16790	326	6	0.3333333333333333	320	0.021875	9.0	317.0	VASCULITIS NECROTISING	15.238095238095234	0.009618379865238492	[1, 1, 1, 1, 1, 1, 1, 1, 0, 0, 0, 0, 0, 0, 0, 0, 0, 0, 0, 0, 0, 0, 0, 0, 0, 0, 0, 0, 0, 0, 0, 0, 0, 0, 0, 0, 0, 0, 0, 0, 0, 0, 0, 0, 0, 0, 0, 0, 0, 0, 0, 0, 0, 0, 0, 0, 0, 0, 0, 0, 0, 0, 0, 0, 0, 0, 0, 0, 0, 0, 0, 0, 0, 0, 0, 0, 0, 0, 0, 0, 0, 0, 0, 0, 0, 0, 0, 0, 0, 0, 0, 0, 0, 0, 0, 0, 0, 0, 0, 0, 0, 0, 0, 0, 0, 0, 0, 0, 0, 0, 0, 0, 0, 0, 0, 0, 0, 0, 0, 0, 0, 0, 0, 0, 0, 0, 0, 0, 0, 0, 0, 0, 0, 0, 0, 0, 0, 0, 0, 0, 0, 0, 0, 0, 0, 0, 0, 0, 0, 0, 0, 0, 0, 0, 0, 0, 0, 0, 0, 0, 0, 0, 0, 0, 1, 0, 0, 0, 0, 0, 0, 0, 0, 0, 0, 0, 0, 0, 0, 0, 0, 0, 0, 0, 0, 0, 0, 0, 0, 0, 0, 0, 0, 0, 0, 0, 0, 0, 0, 0, 0, 0, 0, 0, 0, 0, 0, 0, 0, 0, 0, 0, 0, 0, 0, 0, 0, 0, 0, 0, 0, 0, 0, 0, 0, 0, 0, 0, 0, 0, 0, 0, 0, 0, 0, 0, 0, 0, 0, 0, 0, 0, 0, 0, 0, 0, 0, 0, 0, 0, 0, 0, 0, 0, 0, 0, 0, 0, 0, 0, 0, 0, 0, 0, 0, 0, 0, 0, 0, 0, 0, 0, 0, 0, 0, 0, 0, 0, 0, 0, 0, 0, 0, 0, 0, 0, 0, 0, 0, 0, 0, 0, 0, 0, 0, 0, 0, 0, 0, 0, 0, 0, 0, 0, 0, 0, 0, 0, 0, 0, 0, 0, 0, 0, 0, 0, 0, 0, 0, 0, 0, 0, 0, 0, 0, 0]	[0, 0, 1, 0, 0, 0, 1, 0, 0, 0, 0, 0, 0, 0, 0, 0, 0, 0, 0, 0, 0, 0, 0, 0, 0, 0, 0, 0, 0, 0, 0, 0, 0, 0, 0, 0, 0, 0, 0, 0, 0, 0, 0, 0, 0, 0, 0, 0, 0, 0, 0, 0, 0, 0, 0, 0, 0, 0, 0, 0, 0, 0, 0, 0, 0, 0, 0, 0, 0, 0, 0, 0, 0, 0, 0, 0, 0, 0, 0, 0, 0, 0, 0, 0, 0, 0, 0, 0, 0, 0, 0, 0, 0, 0, 0, 0, 0, 0, 0, 0, 0, 0, 0, 0, 0, 0, 0, 0, 0, 0, 0, 0, 0, 0, 0, 0, 0, 0, 0, 0, 0, 0, 0, 0, 0, 0, 0, 0, 0, 0, 0, 0, 0, 1, 0, 0, 0, 0, 0, 0, 0, 0, 0, 0, 0, 0, 0, 0, 0, 0, 0, 0, 0, 0, 0, 0, 0, 0, 0, 0, 0, 0, 0, 0, 0, 0, 0, 0, 0, 0, 0, 0, 0, 0, 0, 0, 0, 0, 0, 0, 0, 0, 0, 0, 0, 0, 0, 0, 0, 0, 0, 0, 0, 0, 0, 0, 0, 0, 0, 0, 0, 0, 0, 0, 0, 0, 0, 0, 0, 0, 0, 0, 0, 0, 0, 0, 0, 0, 0, 0, 0, 0, 0, 0, 0, 0, 0, 0, 0, 0, 0, 0, 0, 0, 0, 0, 0, 0, 0, 0, 0, 0, 1, 0, 0, 0, 0, 0, 0, 0, 0, 0, 0, 0, 0, 0, 0, 0, 0, 0, 0, 0, 0, 0, 0, 0, 0, 0, 0, 0, 0, 0, 0, 0, 0, 0, 0, 0, 1, 0, 0, 0, 0, 0, 0, 0, 0, 0, 0, 0, 0, 0, 0, 0, 0, 0, 0, 0, 0, 0, 0, 0, 0, 0, 0, 0, 0, 1, 0, 0, 0, 0, 0, 0, 0, 0, 0, 0, 0, 0, 0, 0, 0, 0, 0, 0]	[1125, 1362, 2046, 16450, 77474, 88797, 134333, 366279, 57397, 6005, 554892, 47447, 418414, 6579, 16592, 9372, 3012, 12506, 1219, 1278, 56432, 97, 33664, 3599, 12105, 1712, 313314, 6723, 305519, 364141, 558566, 17411, 577488, 230659, 75901, 37266, 16847, 208749, 49931, 429737, 27111, 252155, 304903, 27609, 111185, 139099, 51056, 21523, 77459, 36842, 140117, 53616, 1788, 27912, 37493, 365248, 7501, 19572, 246, 1370, 5528, 371655, 13758, 924, 570147, 6902, 8543, 27029, 67617, 14440, 109807, 5080, 17347, 7494, 468656, 6167, 27308, 68607, 3965, 15217, 143284, 27309, 146, 14805, 65415, 228121, 543, 54547, 16505, 17169, 16506, 83724, 150882, 77207, 38727, 11819, 241, 420985, 306485, 1615, 2994, 65351, 389011, 364520, 9277, 188196, 116949, 27307, 419580, 405365, 2223, 333157, 12428, 122170, 27278, 61682, 27576, 2327, 321707, 363589, 675152, 3859, 1279, 77085, 13928, 100696, 49842, 27341, 421066, 5582, 33373, 27342, 27370, 51182, 480746, 421332, 147, 77779, 419622, 374719, 38898, 33679, 27419, 467361, 27648, 77456, 27385, 6968, 558106, 60319, 147981, 1785, 65494, 189203, 555972, 88100, 16485, 21459, 196215, 27629, 32869, 371745, 26280, 325239, 2247, 712273, 79047, 1325, 33986, 248669, 13756, 17224, 33055, 27340, 430642, 88316, 157330, 675206, 360720, 674637, 561889, 9097, 286065, 139782, 16759, 27626, 20881, 1302583, 259959, 675347, 574499, 66029, 675163, 104700, 1383264, 254975, 182546, 674914, 66273, 674335, 1383028, 1376054, 419463, 6914, 469217, 105252, 304798, 675207, 675331, 119498, 675150, 32459, 96107, 675355, 1377987, 699468, 404691, 100157, 788028, 1377257, 419542, 5985, 56131, 418411, 1341082, 1369604, 140116, 266225, 675253, 328400, 311510, 2208, 14785, 374052, 164064, 190629, 229058, 1591028, 291960, 150452, 675341, 1383552, 27229, 351701, 397873, 508532, 2326, 674750, 88232, 381691, 6244, 209007, 27546, 82983, 127755, 1592393, 674940, 1368035, 1376019, 85305, 1038996, 400344, 674573, 162444, 102001, 12825, 675124, 1146882, 674761, 446432, 675711, 57488, 28331, 1405689, 16117, 308201, 24806, 652997, 675339, 5797, 641189, 674617, 1038384, 10909, 675173, 328158, 675285, 708075, 1378015, 139940, 515027, 37980, 343964, 40542, 401141, 682257, 164035, 674897, 169321, 44920, 136161, 27152, 454076, 63252, 1379337, 1078506, 674496, 674961, 346895, 16735, 104574, 442013, 27575, 11434, 245084, 674805, 421102, 138037, 33216, 139210, 675700, 675313, 430124, 675311, 486977, 675063]	[1125, 1362, 2046, 16450, 77474, 88797, 134333, 366279, 2247]	[0, 0, 0, 0, 0, 0, 0, 0, 1, 1, 1, 1, 1, 1, 1, 1, 1, 1, 1, 1, 1, 1, 1, 1, 1, 1, 1, 1, 1, 1, 1, 1, 1, 1, 1, 1, 1, 1, 1, 1, 1, 1, 1, 1, 1, 1, 1, 1, 1, 1, 1, 1, 1, 1, 1, 1, 1, 1, 1, 1, 1, 1, 1, 1, 1, 1, 1, 1, 1, 1, 1, 1, 1, 1, 1, 1, 1, 1, 1, 1, 1, 1, 1, 1, 1, 1, 1, 1, 1, 1, 1, 1, 1, 1, 1, 1, 1, 1, 1, 1, 1, 1, 1, 1, 1, 1, 1, 1, 1, 1, 1, 1, 1, 1, 1, 1, 1, 1, 1, 1, 1, 1, 1, 1, 1, 1, 1, 1, 1, 1, 1, 1, 1, 1, 1, 1, 1, 1, 1, 1, 1, 1, 1, 1, 1, 1, 1, 1, 1, 1, 1, 1, 1, 1, 1, 1, 1, 1, 1, 1, 1, 1, 1, 1, 1, 1, 1, 1, 1, 1, 1, 1, 1, 1, 1, 1, 1, 1, 1, 1, 1, 1, 1, 1, 1, 1, 1, 1, 1, 1, 1, 1, 1, 1, 1, 1, 1, 1, 1, 1, 1, 1, 1, 1, 1, 1, 1, 1, 1, 1, 1, 1, 1, 1, 1, 1, 1, 1, 1, 1, 1, 1, 1, 1, 1, 1, 1, 1, 1, 1, 1, 1, 1, 1, 1, 1, 1, 1, 1, 1, 1, 1, 1, 1, 1, 1, 1, 1, 1, 1, 1, 1, 1, 1, 1, 1, 1, 1, 1, 1, 1, 1, 1, 1, 1, 1, 1, 1, 1, 1, 1, 1, 1, 1, 1, 1, 1, 1, 1, 1, 1, 1, 1, 1, 1, 1, 1, 1, 1, 1, 1, 1, 1, 1, 1, 1, 1, 1, 1, 1, 1, 1, 1, 1, 1, 1, 1, 1, 1, 1, 1, 1, 1, 1, 1, 1, 1, 1, 1, 1, 1, 1, 1, 1, 1, 1]	0.13225272314702927	12952	Carbonic anhydrase IX	SINGLE PROTEIN	Homo sapiens	Homo sapiens	0.2222222222222222	0.018404907975460124	0.978125	0.20763888888888887	0.20381731424676208
Q16790	326	84	0.07142857142857142	242	0.012396694214876032	9.0	317.0	THROMBOCYTOPENIA	5.761904761904763	0.01064433983127228	[1, 1, 1, 1, 1, 1, 1, 1, 0, 0, 0, 0, 0, 0, 0, 0, 0, 0, 0, 0, 0, 0, 0, 0, 0, 0, 0, 0, 0, 0, 0, 0, 0, 0, 0, 0, 0, 0, 0, 0, 0, 0, 0, 0, 0, 0, 0, 0, 0, 0, 0, 0, 0, 0, 0, 0, 0, 0, 0, 0, 0, 0, 0, 0, 0, 0, 0, 0, 0, 0, 0, 0, 0, 0, 0, 0, 0, 0, 0, 0, 0, 0, 0, 0, 0, 0, 0, 0, 0, 0, 0, 0, 0, 0, 0, 0, 0, 0, 0, 0, 0, 0, 0, 0, 0, 0, 0, 0, 0, 0, 0, 0, 0, 0, 0, 0, 0, 0, 0, 0, 0, 0, 0, 0, 0, 0, 0, 0, 0, 0, 0, 0, 0, 0, 0, 0, 0, 0, 0, 0, 0, 0, 0, 0, 0, 0, 0, 0, 0, 0, 0, 0, 0, 0, 0, 0, 0, 0, 0, 0, 0, 0, 0, 0, 1, 0, 0, 0, 0, 0, 0, 0, 0, 0, 0, 0, 0, 0, 0, 0, 0, 0, 0, 0, 0, 0, 0, 0, 0, 0, 0, 0, 0, 0, 0, 0, 0, 0, 0, 0, 0, 0, 0, 0, 0, 0, 0, 0, 0, 0, 0, 0, 0, 0, 0, 0, 0, 0, 0, 0, 0, 0, 0, 0, 0, 0, 0, 0, 0, 0, 0, 0, 0, 0, 0, 0, 0, 0, 0, 0, 0, 0, 0, 0, 0, 0, 0, 0, 0, 0, 0, 0, 0, 0, 0, 0, 0, 0, 0, 0, 0, 0, 0, 0, 0, 0, 0, 0, 0, 0, 0, 0, 0, 0, 0, 0, 0, 0, 0, 0, 0, 0, 0, 0, 0, 0, 0, 0, 0, 0, 0, 0, 0, 0, 0, 0, 0, 0, 0, 0, 0, 0, 0, 0, 0, 0, 0, 0, 0, 0, 0, 0, 0, 0, 0, 0, 0, 0, 0, 0, 0, 0, 0, 0, 0, 0]	[1, 0, 1, 0, 0, 1, 1, 1, 0, 0, 0, 0, 1, 1, 1, 0, 1, 0, 0, 0, 0, 0, 0, 0, 1, 0, 0, 0, 1, 0, 0, 1, 0, 1, 1, 1, 1, 0, 1, 1, 0, 1, 0, 0, 0, 0, 0, 1, 0, 0, 0, 1, 0, 0, 0, 1, 1, 0, 0, 0, 0, 0, 0, 0, 0, 0, 0, 0, 1, 0, 1, 0, 0, 0, 1, 0, 0, 1, 1, 0, 1, 0, 0, 0, 1, 0, 0, 1, 0, 0, 0, 0, 0, 0, 0, 0, 1, 0, 0, 1, 0, 0, 0, 0, 0, 0, 1, 0, 0, 0, 1, 0, 0, 1, 0, 0, 1, 0, 0, 0, 0, 1, 0, 1, 0, 0, 1, 1, 0, 1, 0, 0, 0, 1, 0, 0, 1, 0, 0, 0, 1, 0, 0, 1, 0, 0, 1, 0, 0, 1, 0, 0, 1, 0, 1, 0, 0, 0, 0, 1, 0, 1, 1, 0, 1, 0, 0, 0, 1, 1, 1, 0, 1, 1, 1, 1, 0, 0, 1, 0, 1, 0, 0, 0, 0, 0, 0, 0, 0, 0, 0, 0, 0, 0, 1, 0, 0, 0, 1, 0, 0, 0, 0, 0, 0, 0, 0, 0, 0, 1, 0, 0, 1, 0, 1, 0, 0, 0, 0, 0, 0, 0, 1, 0, 0, 0, 1, 1, 0, 0, 1, 0, 0, 0, 0, 0, 0, 0, 0, 0, 0, 0, 0, 0, 1, 0, 0, 0, 1, 0, 0, 0, 0, 1, 1, 0, 0, 0, 1, 0, 1, 0, 0, 1, 0, 0, 0, 0, 0, 0, 0, 1, 0, 0, 0, 0, 1, 0, 0, 0, 0, 0, 0, 0, 0, 0, 0, 0, 0, 1, 0, 1, 0, 0, 0, 0, 0, 0, 0, 0, 0, 0, 0, 0, 0, 0, 0, 0, 1, 0, 0, 0, 0, 0, 0, 0, 0, 0, 0, 0, 0, 0, 0, 0, 0, 0]	[1125, 1362, 2046, 16450, 77474, 88797, 134333, 366279, 57397, 6005, 554892, 47447, 418414, 6579, 16592, 9372, 3012, 12506, 1219, 1278, 56432, 97, 33664, 3599, 12105, 1712, 313314, 6723, 305519, 364141, 558566, 17411, 577488, 230659, 75901, 37266, 16847, 208749, 49931, 429737, 27111, 252155, 304903, 27609, 111185, 139099, 51056, 21523, 77459, 36842, 140117, 53616, 1788, 27912, 37493, 365248, 7501, 19572, 246, 1370, 5528, 371655, 13758, 924, 570147, 6902, 8543, 27029, 67617, 14440, 109807, 5080, 17347, 7494, 468656, 6167, 27308, 68607, 3965, 15217, 143284, 27309, 146, 14805, 65415, 228121, 543, 54547, 16505, 17169, 16506, 83724, 150882, 77207, 38727, 11819, 241, 420985, 306485, 1615, 2994, 65351, 389011, 364520, 9277, 188196, 116949, 27307, 419580, 405365, 2223, 333157, 12428, 122170, 27278, 61682, 27576, 2327, 321707, 363589, 675152, 3859, 1279, 77085, 13928, 100696, 49842, 27341, 421066, 5582, 33373, 27342, 27370, 51182, 480746, 421332, 147, 77779, 419622, 374719, 38898, 33679, 27419, 467361, 27648, 77456, 27385, 6968, 558106, 60319, 147981, 1785, 65494, 189203, 555972, 88100, 16485, 21459, 196215, 27629, 32869, 371745, 26280, 325239, 2247, 712273, 79047, 1325, 33986, 248669, 13756, 17224, 33055, 27340, 430642, 88316, 157330, 675206, 360720, 674637, 561889, 9097, 286065, 139782, 16759, 27626, 20881, 1302583, 259959, 675347, 574499, 66029, 675163, 104700, 1383264, 254975, 182546, 674914, 66273, 674335, 1383028, 1376054, 419463, 6914, 469217, 105252, 304798, 675207, 675331, 119498, 675150, 32459, 96107, 675355, 1377987, 699468, 404691, 100157, 788028, 1377257, 419542, 5985, 56131, 418411, 1341082, 1369604, 140116, 266225, 675253, 328400, 311510, 2208, 14785, 374052, 164064, 190629, 229058, 1591028, 291960, 150452, 675341, 1383552, 27229, 351701, 397873, 508532, 2326, 674750, 88232, 381691, 6244, 209007, 27546, 82983, 127755, 1592393, 674940, 1368035, 1376019, 85305, 1038996, 400344, 674573, 162444, 102001, 12825, 675124, 1146882, 674761, 446432, 675711, 57488, 28331, 1405689, 16117, 308201, 24806, 652997, 675339, 5797, 641189, 674617, 1038384, 10909, 675173, 328158, 675285, 708075, 1378015, 139940, 515027, 37980, 343964, 40542, 401141, 682257, 164035, 674897, 169321, 44920, 136161, 27152, 454076, 63252, 1379337, 1078506, 674496, 674961, 346895, 16735, 104574, 442013, 27575, 11434, 245084, 674805, 421102, 138037, 33216, 139210, 675700, 675313, 430124, 675311, 486977, 675063]	[1125, 1362, 2046, 16450, 77474, 88797, 134333, 366279, 2247]	[0, 0, 0, 0, 0, 0, 0, 0, 1, 1, 1, 1, 1, 1, 1, 1, 1, 1, 1, 1, 1, 1, 1, 1, 1, 1, 1, 1, 1, 1, 1, 1, 1, 1, 1, 1, 1, 1, 1, 1, 1, 1, 1, 1, 1, 1, 1, 1, 1, 1, 1, 1, 1, 1, 1, 1, 1, 1, 1, 1, 1, 1, 1, 1, 1, 1, 1, 1, 1, 1, 1, 1, 1, 1, 1, 1, 1, 1, 1, 1, 1, 1, 1, 1, 1, 1, 1, 1, 1, 1, 1, 1, 1, 1, 1, 1, 1, 1, 1, 1, 1, 1, 1, 1, 1, 1, 1, 1, 1, 1, 1, 1, 1, 1, 1, 1, 1, 1, 1, 1, 1, 1, 1, 1, 1, 1, 1, 1, 1, 1, 1, 1, 1, 1, 1, 1, 1, 1, 1, 1, 1, 1, 1, 1, 1, 1, 1, 1, 1, 1, 1, 1, 1, 1, 1, 1, 1, 1, 1, 1, 1, 1, 1, 1, 1, 1, 1, 1, 1, 1, 1, 1, 1, 1, 1, 1, 1, 1, 1, 1, 1, 1, 1, 1, 1, 1, 1, 1, 1, 1, 1, 1, 1, 1, 1, 1, 1, 1, 1, 1, 1, 1, 1, 1, 1, 1, 1, 1, 1, 1, 1, 1, 1, 1, 1, 1, 1, 1, 1, 1, 1, 1, 1, 1, 1, 1, 1, 1, 1, 1, 1, 1, 1, 1, 1, 1, 1, 1, 1, 1, 1, 1, 1, 1, 1, 1, 1, 1, 1, 1, 1, 1, 1, 1, 1, 1, 1, 1, 1, 1, 1, 1, 1, 1, 1, 1, 1, 1, 1, 1, 1, 1, 1, 1, 1, 1, 1, 1, 1, 1, 1, 1, 1, 1, 1, 1, 1, 1, 1, 1, 1, 1, 1, 1, 1, 1, 1, 1, 1, 1, 1, 1, 1, 1, 1, 1, 1, 1, 1, 1, 1, 1, 1, 1, 1, 1, 1, 1, 1, 1, 1, 1, 1, 1, 1, 1]	0.13775028016940602	12952	Carbonic anhydrase IX	SINGLE PROTEIN	Homo sapiens	Homo sapiens	0.6666666666666666	0.25766871165644173	0.987603305785124	0.5509641873278237	0.4089979550102249
Q16790	326	37	0.10810810810810813	289	0.017301038062283742	9.0	317.0	PHOTOSENSITIVITY REACTION	6.248648648648648	0.011757559590503735	[1, 1, 1, 1, 1, 1, 1, 1, 0, 0, 0, 0, 0, 0, 0, 0, 0, 0, 0, 0, 0, 0, 0, 0, 0, 0, 0, 0, 0, 0, 0, 0, 0, 0, 0, 0, 0, 0, 0, 0, 0, 0, 0, 0, 0, 0, 0, 0, 0, 0, 0, 0, 0, 0, 0, 0, 0, 0, 0, 0, 0, 0, 0, 0, 0, 0, 0, 0, 0, 0, 0, 0, 0, 0, 0, 0, 0, 0, 0, 0, 0, 0, 0, 0, 0, 0, 0, 0, 0, 0, 0, 0, 0, 0, 0, 0, 0, 0, 0, 0, 0, 0, 0, 0, 0, 0, 0, 0, 0, 0, 0, 0, 0, 0, 0, 0, 0, 0, 0, 0, 0, 0, 0, 0, 0, 0, 0, 0, 0, 0, 0, 0, 0, 0, 0, 0, 0, 0, 0, 0, 0, 0, 0, 0, 0, 0, 0, 0, 0, 0, 0, 0, 0, 0, 0, 0, 0, 0, 0, 0, 0, 0, 0, 0, 1, 0, 0, 0, 0, 0, 0, 0, 0, 0, 0, 0, 0, 0, 0, 0, 0, 0, 0, 0, 0, 0, 0, 0, 0, 0, 0, 0, 0, 0, 0, 0, 0, 0, 0, 0, 0, 0, 0, 0, 0, 0, 0, 0, 0, 0, 0, 0, 0, 0, 0, 0, 0, 0, 0, 0, 0, 0, 0, 0, 0, 0, 0, 0, 0, 0, 0, 0, 0, 0, 0, 0, 0, 0, 0, 0, 0, 0, 0, 0, 0, 0, 0, 0, 0, 0, 0, 0, 0, 0, 0, 0, 0, 0, 0, 0, 0, 0, 0, 0, 0, 0, 0, 0, 0, 0, 0, 0, 0, 0, 0, 0, 0, 0, 0, 0, 0, 0, 0, 0, 0, 0, 0, 0, 0, 0, 0, 0, 0, 0, 0, 0, 0, 0, 0, 0, 0, 0, 0, 0, 0, 0, 0, 0, 0, 0, 0, 0, 0, 0, 0, 0, 0, 0, 0, 0, 0, 0, 0, 0, 0, 0]	[1, 0, 1, 0, 0, 0, 1, 0, 0, 0, 0, 0, 0, 1, 0, 0, 0, 0, 0, 0, 0, 0, 0, 0, 0, 0, 0, 0, 0, 0, 0, 1, 0, 0, 0, 1, 1, 0, 1, 1, 0, 0, 0, 0, 0, 0, 0, 0, 0, 1, 0, 1, 0, 0, 0, 0, 0, 0, 0, 0, 0, 0, 0, 0, 0, 0, 0, 0, 0, 0, 0, 0, 0, 0, 0, 0, 0, 0, 0, 0, 0, 0, 0, 0, 0, 0, 1, 0, 1, 0, 0, 0, 0, 0, 0, 0, 1, 0, 0, 0, 0, 0, 0, 0, 0, 0, 0, 0, 0, 1, 0, 0, 0, 1, 0, 0, 0, 0, 0, 0, 0, 1, 0, 0, 0, 0, 0, 0, 0, 1, 0, 0, 0, 0, 0, 0, 1, 0, 0, 1, 1, 0, 0, 0, 0, 0, 0, 0, 0, 0, 0, 0, 1, 0, 0, 0, 0, 0, 0, 1, 0, 0, 0, 0, 1, 0, 0, 1, 0, 0, 0, 0, 0, 0, 0, 0, 0, 0, 0, 0, 1, 0, 0, 0, 0, 0, 0, 0, 0, 0, 0, 0, 0, 0, 1, 0, 0, 0, 1, 0, 0, 0, 0, 0, 0, 0, 0, 0, 0, 1, 0, 0, 0, 0, 0, 0, 0, 0, 0, 0, 0, 0, 1, 0, 0, 0, 0, 1, 0, 0, 0, 1, 0, 0, 0, 0, 0, 0, 0, 0, 0, 0, 0, 0, 0, 0, 0, 0, 0, 0, 0, 0, 0, 1, 0, 0, 0, 0, 0, 0, 0, 0, 0, 1, 0, 0, 0, 0, 0, 0, 0, 1, 0, 0, 0, 0, 0, 0, 0, 0, 0, 0, 0, 0, 0, 0, 0, 0, 0, 0, 0, 0, 0, 0, 0, 0, 0, 0, 0, 0, 0, 0, 0, 0, 0, 0, 0, 0, 1, 0, 0, 0, 0, 0, 0, 1, 0, 0, 0, 0, 0, 0, 0, 0, 0, 0]	[1125, 1362, 2046, 16450, 77474, 88797, 134333, 366279, 57397, 6005, 554892, 47447, 418414, 6579, 16592, 9372, 3012, 12506, 1219, 1278, 56432, 97, 33664, 3599, 12105, 1712, 313314, 6723, 305519, 364141, 558566, 17411, 577488, 230659, 75901, 37266, 16847, 208749, 49931, 429737, 27111, 252155, 304903, 27609, 111185, 139099, 51056, 21523, 77459, 36842, 140117, 53616, 1788, 27912, 37493, 365248, 7501, 19572, 246, 1370, 5528, 371655, 13758, 924, 570147, 6902, 8543, 27029, 67617, 14440, 109807, 5080, 17347, 7494, 468656, 6167, 27308, 68607, 3965, 15217, 143284, 27309, 146, 14805, 65415, 228121, 543, 54547, 16505, 17169, 16506, 83724, 150882, 77207, 38727, 11819, 241, 420985, 306485, 1615, 2994, 65351, 389011, 364520, 9277, 188196, 116949, 27307, 419580, 405365, 2223, 333157, 12428, 122170, 27278, 61682, 27576, 2327, 321707, 363589, 675152, 3859, 1279, 77085, 13928, 100696, 49842, 27341, 421066, 5582, 33373, 27342, 27370, 51182, 480746, 421332, 147, 77779, 419622, 374719, 38898, 33679, 27419, 467361, 27648, 77456, 27385, 6968, 558106, 60319, 147981, 1785, 65494, 189203, 555972, 88100, 16485, 21459, 196215, 27629, 32869, 371745, 26280, 325239, 2247, 712273, 79047, 1325, 33986, 248669, 13756, 17224, 33055, 27340, 430642, 88316, 157330, 675206, 360720, 674637, 561889, 9097, 286065, 139782, 16759, 27626, 20881, 1302583, 259959, 675347, 574499, 66029, 675163, 104700, 1383264, 254975, 182546, 674914, 66273, 674335, 1383028, 1376054, 419463, 6914, 469217, 105252, 304798, 675207, 675331, 119498, 675150, 32459, 96107, 675355, 1377987, 699468, 404691, 100157, 788028, 1377257, 419542, 5985, 56131, 418411, 1341082, 1369604, 140116, 266225, 675253, 328400, 311510, 2208, 14785, 374052, 164064, 190629, 229058, 1591028, 291960, 150452, 675341, 1383552, 27229, 351701, 397873, 508532, 2326, 674750, 88232, 381691, 6244, 209007, 27546, 82983, 127755, 1592393, 674940, 1368035, 1376019, 85305, 1038996, 400344, 674573, 162444, 102001, 12825, 675124, 1146882, 674761, 446432, 675711, 57488, 28331, 1405689, 16117, 308201, 24806, 652997, 675339, 5797, 641189, 674617, 1038384, 10909, 675173, 328158, 675285, 708075, 1378015, 139940, 515027, 37980, 343964, 40542, 401141, 682257, 164035, 674897, 169321, 44920, 136161, 27152, 454076, 63252, 1379337, 1078506, 674496, 674961, 346895, 16735, 104574, 442013, 27575, 11434, 245084, 674805, 421102, 138037, 33216, 139210, 675700, 675313, 430124, 675311, 486977, 675063]	[1125, 1362, 2046, 16450, 77474, 88797, 134333, 366279, 2247]	[0, 0, 0, 0, 0, 0, 0, 0, 1, 1, 1, 1, 1, 1, 1, 1, 1, 1, 1, 1, 1, 1, 1, 1, 1, 1, 1, 1, 1, 1, 1, 1, 1, 1, 1, 1, 1, 1, 1, 1, 1, 1, 1, 1, 1, 1, 1, 1, 1, 1, 1, 1, 1, 1, 1, 1, 1, 1, 1, 1, 1, 1, 1, 1, 1, 1, 1, 1, 1, 1, 1, 1, 1, 1, 1, 1, 1, 1, 1, 1, 1, 1, 1, 1, 1, 1, 1, 1, 1, 1, 1, 1, 1, 1, 1, 1, 1, 1, 1, 1, 1, 1, 1, 1, 1, 1, 1, 1, 1, 1, 1, 1, 1, 1, 1, 1, 1, 1, 1, 1, 1, 1, 1, 1, 1, 1, 1, 1, 1, 1, 1, 1, 1, 1, 1, 1, 1, 1, 1, 1, 1, 1, 1, 1, 1, 1, 1, 1, 1, 1, 1, 1, 1, 1, 1, 1, 1, 1, 1, 1, 1, 1, 1, 1, 1, 1, 1, 1, 1, 1, 1, 1, 1, 1, 1, 1, 1, 1, 1, 1, 1, 1, 1, 1, 1, 1, 1, 1, 1, 1, 1, 1, 1, 1, 1, 1, 1, 1, 1, 1, 1, 1, 1, 1, 1, 1, 1, 1, 1, 1, 1, 1, 1, 1, 1, 1, 1, 1, 1, 1, 1, 1, 1, 1, 1, 1, 1, 1, 1, 1, 1, 1, 1, 1, 1, 1, 1, 1, 1, 1, 1, 1, 1, 1, 1, 1, 1, 1, 1, 1, 1, 1, 1, 1, 1, 1, 1, 1, 1, 1, 1, 1, 1, 1, 1, 1, 1, 1, 1, 1, 1, 1, 1, 1, 1, 1, 1, 1, 1, 1, 1, 1, 1, 1, 1, 1, 1, 1, 1, 1, 1, 1, 1, 1, 1, 1, 1, 1, 1, 1, 1, 1, 1, 1, 1, 1, 1, 1, 1, 1, 1, 1, 1, 1, 1, 1, 1, 1, 1, 1, 1, 1, 1, 1, 1, 1]	0.14370350610615676	12952	Carbonic anhydrase IX	SINGLE PROTEIN	Homo sapiens	Homo sapiens	0.4444444444444444	0.11349693251533742	0.9826989619377162	0.3733179546328335	0.330947511929107
Q16790	326	20	0.15	306	0.0196078431372549	9.0	317.0	POLYURIA	7.65	0.01314738470383516	[1, 1, 1, 1, 1, 1, 1, 1, 0, 0, 0, 0, 0, 0, 0, 0, 0, 0, 0, 0, 0, 0, 0, 0, 0, 0, 0, 0, 0, 0, 0, 0, 0, 0, 0, 0, 0, 0, 0, 0, 0, 0, 0, 0, 0, 0, 0, 0, 0, 0, 0, 0, 0, 0, 0, 0, 0, 0, 0, 0, 0, 0, 0, 0, 0, 0, 0, 0, 0, 0, 0, 0, 0, 0, 0, 0, 0, 0, 0, 0, 0, 0, 0, 0, 0, 0, 0, 0, 0, 0, 0, 0, 0, 0, 0, 0, 0, 0, 0, 0, 0, 0, 0, 0, 0, 0, 0, 0, 0, 0, 0, 0, 0, 0, 0, 0, 0, 0, 0, 0, 0, 0, 0, 0, 0, 0, 0, 0, 0, 0, 0, 0, 0, 0, 0, 0, 0, 0, 0, 0, 0, 0, 0, 0, 0, 0, 0, 0, 0, 0, 0, 0, 0, 0, 0, 0, 0, 0, 0, 0, 0, 0, 0, 0, 1, 0, 0, 0, 0, 0, 0, 0, 0, 0, 0, 0, 0, 0, 0, 0, 0, 0, 0, 0, 0, 0, 0, 0, 0, 0, 0, 0, 0, 0, 0, 0, 0, 0, 0, 0, 0, 0, 0, 0, 0, 0, 0, 0, 0, 0, 0, 0, 0, 0, 0, 0, 0, 0, 0, 0, 0, 0, 0, 0, 0, 0, 0, 0, 0, 0, 0, 0, 0, 0, 0, 0, 0, 0, 0, 0, 0, 0, 0, 0, 0, 0, 0, 0, 0, 0, 0, 0, 0, 0, 0, 0, 0, 0, 0, 0, 0, 0, 0, 0, 0, 0, 0, 0, 0, 0, 0, 0, 0, 0, 0, 0, 0, 0, 0, 0, 0, 0, 0, 0, 0, 0, 0, 0, 0, 0, 0, 0, 0, 0, 0, 0, 0, 0, 0, 0, 0, 0, 0, 0, 0, 0, 0, 0, 0, 0, 0, 0, 0, 0, 0, 0, 0, 0, 0, 0, 0, 0, 0, 0, 0, 0]	[1, 0, 1, 0, 0, 0, 0, 0, 0, 0, 0, 0, 1, 0, 0, 0, 1, 0, 0, 0, 0, 0, 0, 0, 0, 0, 0, 0, 0, 0, 0, 0, 0, 0, 0, 0, 1, 0, 1, 0, 0, 0, 0, 0, 0, 1, 0, 0, 0, 1, 0, 0, 0, 0, 0, 0, 0, 0, 0, 0, 0, 0, 0, 0, 0, 0, 0, 0, 0, 0, 0, 0, 0, 0, 0, 1, 0, 0, 0, 0, 0, 0, 0, 0, 0, 0, 0, 0, 1, 0, 0, 0, 0, 0, 0, 0, 0, 0, 0, 0, 0, 0, 0, 0, 0, 0, 0, 0, 0, 1, 0, 0, 0, 1, 0, 0, 0, 0, 0, 0, 0, 0, 0, 0, 0, 0, 0, 0, 0, 0, 1, 0, 0, 0, 0, 0, 0, 0, 0, 0, 0, 0, 0, 0, 0, 0, 0, 0, 0, 0, 0, 0, 1, 0, 0, 0, 0, 0, 0, 0, 0, 0, 0, 0, 1, 0, 0, 0, 0, 0, 0, 0, 0, 0, 0, 0, 0, 0, 0, 0, 0, 0, 0, 0, 0, 0, 0, 0, 0, 0, 0, 0, 0, 0, 0, 0, 0, 0, 0, 0, 0, 0, 0, 0, 0, 0, 0, 0, 0, 1, 0, 0, 0, 0, 0, 0, 0, 0, 0, 0, 0, 0, 0, 0, 0, 0, 0, 0, 0, 0, 0, 0, 0, 0, 0, 0, 0, 0, 0, 0, 0, 0, 0, 0, 0, 0, 0, 0, 0, 0, 0, 0, 0, 0, 0, 0, 0, 0, 0, 0, 0, 0, 0, 0, 0, 0, 0, 0, 1, 0, 0, 0, 0, 0, 0, 0, 0, 0, 0, 0, 0, 0, 0, 0, 0, 0, 0, 0, 0, 0, 0, 0, 0, 0, 0, 0, 0, 0, 0, 0, 0, 0, 0, 0, 0, 0, 0, 0, 1, 0, 0, 0, 0, 0, 0, 1, 0, 0, 0, 0, 0, 0, 1, 0, 0, 0]	[1125, 1362, 2046, 16450, 77474, 88797, 134333, 366279, 57397, 6005, 554892, 47447, 418414, 6579, 16592, 9372, 3012, 12506, 1219, 1278, 56432, 97, 33664, 3599, 12105, 1712, 313314, 6723, 305519, 364141, 558566, 17411, 577488, 230659, 75901, 37266, 16847, 208749, 49931, 429737, 27111, 252155, 304903, 27609, 111185, 139099, 51056, 21523, 77459, 36842, 140117, 53616, 1788, 27912, 37493, 365248, 7501, 19572, 246, 1370, 5528, 371655, 13758, 924, 570147, 6902, 8543, 27029, 67617, 14440, 109807, 5080, 17347, 7494, 468656, 6167, 27308, 68607, 3965, 15217, 143284, 27309, 146, 14805, 65415, 228121, 543, 54547, 16505, 17169, 16506, 83724, 150882, 77207, 38727, 11819, 241, 420985, 306485, 1615, 2994, 65351, 389011, 364520, 9277, 188196, 116949, 27307, 419580, 405365, 2223, 333157, 12428, 122170, 27278, 61682, 27576, 2327, 321707, 363589, 675152, 3859, 1279, 77085, 13928, 100696, 49842, 27341, 421066, 5582, 33373, 27342, 27370, 51182, 480746, 421332, 147, 77779, 419622, 374719, 38898, 33679, 27419, 467361, 27648, 77456, 27385, 6968, 558106, 60319, 147981, 1785, 65494, 189203, 555972, 88100, 16485, 21459, 196215, 27629, 32869, 371745, 26280, 325239, 2247, 712273, 79047, 1325, 33986, 248669, 13756, 17224, 33055, 27340, 430642, 88316, 157330, 675206, 360720, 674637, 561889, 9097, 286065, 139782, 16759, 27626, 20881, 1302583, 259959, 675347, 574499, 66029, 675163, 104700, 1383264, 254975, 182546, 674914, 66273, 674335, 1383028, 1376054, 419463, 6914, 469217, 105252, 304798, 675207, 675331, 119498, 675150, 32459, 96107, 675355, 1377987, 699468, 404691, 100157, 788028, 1377257, 419542, 5985, 56131, 418411, 1341082, 1369604, 140116, 266225, 675253, 328400, 311510, 2208, 14785, 374052, 164064, 190629, 229058, 1591028, 291960, 150452, 675341, 1383552, 27229, 351701, 397873, 508532, 2326, 674750, 88232, 381691, 6244, 209007, 27546, 82983, 127755, 1592393, 674940, 1368035, 1376019, 85305, 1038996, 400344, 674573, 162444, 102001, 12825, 675124, 1146882, 674761, 446432, 675711, 57488, 28331, 1405689, 16117, 308201, 24806, 652997, 675339, 5797, 641189, 674617, 1038384, 10909, 675173, 328158, 675285, 708075, 1378015, 139940, 515027, 37980, 343964, 40542, 401141, 682257, 164035, 674897, 169321, 44920, 136161, 27152, 454076, 63252, 1379337, 1078506, 674496, 674961, 346895, 16735, 104574, 442013, 27575, 11434, 245084, 674805, 421102, 138037, 33216, 139210, 675700, 675313, 430124, 675311, 486977, 675063]	[1125, 1362, 2046, 16450, 77474, 88797, 134333, 366279, 2247]	[0, 0, 0, 0, 0, 0, 0, 0, 1, 1, 1, 1, 1, 1, 1, 1, 1, 1, 1, 1, 1, 1, 1, 1, 1, 1, 1, 1, 1, 1, 1, 1, 1, 1, 1, 1, 1, 1, 1, 1, 1, 1, 1, 1, 1, 1, 1, 1, 1, 1, 1, 1, 1, 1, 1, 1, 1, 1, 1, 1, 1, 1, 1, 1, 1, 1, 1, 1, 1, 1, 1, 1, 1, 1, 1, 1, 1, 1, 1, 1, 1, 1, 1, 1, 1, 1, 1, 1, 1, 1, 1, 1, 1, 1, 1, 1, 1, 1, 1, 1, 1, 1, 1, 1, 1, 1, 1, 1, 1, 1, 1, 1, 1, 1, 1, 1, 1, 1, 1, 1, 1, 1, 1, 1, 1, 1, 1, 1, 1, 1, 1, 1, 1, 1, 1, 1, 1, 1, 1, 1, 1, 1, 1, 1, 1, 1, 1, 1, 1, 1, 1, 1, 1, 1, 1, 1, 1, 1, 1, 1, 1, 1, 1, 1, 1, 1, 1, 1, 1, 1, 1, 1, 1, 1, 1, 1, 1, 1, 1, 1, 1, 1, 1, 1, 1, 1, 1, 1, 1, 1, 1, 1, 1, 1, 1, 1, 1, 1, 1, 1, 1, 1, 1, 1, 1, 1, 1, 1, 1, 1, 1, 1, 1, 1, 1, 1, 1, 1, 1, 1, 1, 1, 1, 1, 1, 1, 1, 1, 1, 1, 1, 1, 1, 1, 1, 1, 1, 1, 1, 1, 1, 1, 1, 1, 1, 1, 1, 1, 1, 1, 1, 1, 1, 1, 1, 1, 1, 1, 1, 1, 1, 1, 1, 1, 1, 1, 1, 1, 1, 1, 1, 1, 1, 1, 1, 1, 1, 1, 1, 1, 1, 1, 1, 1, 1, 1, 1, 1, 1, 1, 1, 1, 1, 1, 1, 1, 1, 1, 1, 1, 1, 1, 1, 1, 1, 1, 1, 1, 1, 1, 1, 1, 1, 1, 1, 1, 1, 1, 1, 1, 1, 1, 1, 1, 1, 1]	0.15223287551809134	12952	Carbonic anhydrase IX	SINGLE PROTEIN	Homo sapiens	Homo sapiens	0.3333333333333333	0.06134969325153374	0.9803921568627451	0.289760348583878	0.2719836400817996
Q16790	326	153	0.052287581699346414	173	0.005780346820809247	9.0	317.0	VOMITING	9.045751633986928	0.014424805316655213	[1, 1, 1, 1, 1, 1, 1, 1, 0, 0, 0, 0, 0, 0, 0, 0, 0, 0, 0, 0, 0, 0, 0, 0, 0, 0, 0, 0, 0, 0, 0, 0, 0, 0, 0, 0, 0, 0, 0, 0, 0, 0, 0, 0, 0, 0, 0, 0, 0, 0, 0, 0, 0, 0, 0, 0, 0, 0, 0, 0, 0, 0, 0, 0, 0, 0, 0, 0, 0, 0, 0, 0, 0, 0, 0, 0, 0, 0, 0, 0, 0, 0, 0, 0, 0, 0, 0, 0, 0, 0, 0, 0, 0, 0, 0, 0, 0, 0, 0, 0, 0, 0, 0, 0, 0, 0, 0, 0, 0, 0, 0, 0, 0, 0, 0, 0, 0, 0, 0, 0, 0, 0, 0, 0, 0, 0, 0, 0, 0, 0, 0, 0, 0, 0, 0, 0, 0, 0, 0, 0, 0, 0, 0, 0, 0, 0, 0, 0, 0, 0, 0, 0, 0, 0, 0, 0, 0, 0, 0, 0, 0, 0, 0, 0, 1, 0, 0, 0, 0, 0, 0, 0, 0, 0, 0, 0, 0, 0, 0, 0, 0, 0, 0, 0, 0, 0, 0, 0, 0, 0, 0, 0, 0, 0, 0, 0, 0, 0, 0, 0, 0, 0, 0, 0, 0, 0, 0, 0, 0, 0, 0, 0, 0, 0, 0, 0, 0, 0, 0, 0, 0, 0, 0, 0, 0, 0, 0, 0, 0, 0, 0, 0, 0, 0, 0, 0, 0, 0, 0, 0, 0, 0, 0, 0, 0, 0, 0, 0, 0, 0, 0, 0, 0, 0, 0, 0, 0, 0, 0, 0, 0, 0, 0, 0, 0, 0, 0, 0, 0, 0, 0, 0, 0, 0, 0, 0, 0, 0, 0, 0, 0, 0, 0, 0, 0, 0, 0, 0, 0, 0, 0, 0, 0, 0, 0, 0, 0, 0, 0, 0, 0, 0, 0, 0, 0, 0, 0, 0, 0, 0, 0, 0, 0, 0, 0, 0, 0, 0, 0, 0, 0, 0, 0, 0, 0, 0]	[1, 1, 1, 1, 1, 0, 1, 1, 0, 1, 0, 0, 1, 1, 1, 0, 1, 1, 0, 0, 1, 1, 1, 0, 1, 0, 0, 1, 1, 0, 0, 1, 0, 1, 0, 0, 1, 1, 1, 1, 0, 0, 0, 0, 0, 1, 0, 1, 0, 0, 0, 1, 0, 0, 1, 1, 0, 1, 0, 0, 0, 0, 1, 0, 1, 1, 1, 0, 1, 1, 1, 1, 0, 0, 0, 1, 0, 1, 1, 0, 0, 0, 0, 0, 1, 1, 1, 1, 0, 0, 0, 0, 1, 1, 0, 1, 1, 0, 0, 1, 0, 1, 0, 1, 1, 0, 0, 0, 0, 1, 0, 1, 1, 1, 1, 0, 1, 1, 0, 0, 0, 1, 0, 1, 0, 1, 0, 1, 0, 1, 1, 0, 0, 1, 0, 0, 1, 1, 0, 0, 1, 0, 1, 1, 0, 1, 1, 0, 0, 1, 1, 1, 1, 0, 1, 0, 0, 1, 0, 1, 1, 1, 0, 1, 1, 1, 0, 0, 0, 1, 0, 0, 1, 1, 1, 1, 1, 0, 0, 0, 1, 1, 0, 1, 0, 1, 1, 1, 0, 0, 0, 0, 0, 0, 1, 0, 0, 0, 1, 0, 0, 0, 0, 0, 0, 1, 1, 0, 0, 1, 1, 1, 1, 0, 1, 0, 1, 1, 0, 1, 0, 1, 0, 1, 0, 1, 0, 1, 1, 0, 0, 0, 0, 0, 1, 1, 0, 1, 0, 1, 0, 1, 1, 1, 1, 0, 1, 0, 1, 0, 0, 0, 0, 1, 1, 1, 0, 1, 1, 1, 1, 0, 0, 0, 0, 0, 0, 0, 1, 0, 0, 0, 0, 1, 1, 0, 1, 1, 0, 0, 0, 0, 1, 0, 0, 0, 1, 1, 1, 1, 0, 1, 0, 1, 0, 1, 1, 0, 0, 0, 0, 0, 0, 0, 1, 1, 0, 0, 1, 0, 0, 1, 1, 0, 0, 1, 0, 0, 0, 0, 0, 0, 0, 0, 0, 0]	[1125, 1362, 2046, 16450, 77474, 88797, 134333, 366279, 57397, 6005, 554892, 47447, 418414, 6579, 16592, 9372, 3012, 12506, 1219, 1278, 56432, 97, 33664, 3599, 12105, 1712, 313314, 6723, 305519, 364141, 558566, 17411, 577488, 230659, 75901, 37266, 16847, 208749, 49931, 429737, 27111, 252155, 304903, 27609, 111185, 139099, 51056, 21523, 77459, 36842, 140117, 53616, 1788, 27912, 37493, 365248, 7501, 19572, 246, 1370, 5528, 371655, 13758, 924, 570147, 6902, 8543, 27029, 67617, 14440, 109807, 5080, 17347, 7494, 468656, 6167, 27308, 68607, 3965, 15217, 143284, 27309, 146, 14805, 65415, 228121, 543, 54547, 16505, 17169, 16506, 83724, 150882, 77207, 38727, 11819, 241, 420985, 306485, 1615, 2994, 65351, 389011, 364520, 9277, 188196, 116949, 27307, 419580, 405365, 2223, 333157, 12428, 122170, 27278, 61682, 27576, 2327, 321707, 363589, 675152, 3859, 1279, 77085, 13928, 100696, 49842, 27341, 421066, 5582, 33373, 27342, 27370, 51182, 480746, 421332, 147, 77779, 419622, 374719, 38898, 33679, 27419, 467361, 27648, 77456, 27385, 6968, 558106, 60319, 147981, 1785, 65494, 189203, 555972, 88100, 16485, 21459, 196215, 27629, 32869, 371745, 26280, 325239, 2247, 712273, 79047, 1325, 33986, 248669, 13756, 17224, 33055, 27340, 430642, 88316, 157330, 675206, 360720, 674637, 561889, 9097, 286065, 139782, 16759, 27626, 20881, 1302583, 259959, 675347, 574499, 66029, 675163, 104700, 1383264, 254975, 182546, 674914, 66273, 674335, 1383028, 1376054, 419463, 6914, 469217, 105252, 304798, 675207, 675331, 119498, 675150, 32459, 96107, 675355, 1377987, 699468, 404691, 100157, 788028, 1377257, 419542, 5985, 56131, 418411, 1341082, 1369604, 140116, 266225, 675253, 328400, 311510, 2208, 14785, 374052, 164064, 190629, 229058, 1591028, 291960, 150452, 675341, 1383552, 27229, 351701, 397873, 508532, 2326, 674750, 88232, 381691, 6244, 209007, 27546, 82983, 127755, 1592393, 674940, 1368035, 1376019, 85305, 1038996, 400344, 674573, 162444, 102001, 12825, 675124, 1146882, 674761, 446432, 675711, 57488, 28331, 1405689, 16117, 308201, 24806, 652997, 675339, 5797, 641189, 674617, 1038384, 10909, 675173, 328158, 675285, 708075, 1378015, 139940, 515027, 37980, 343964, 40542, 401141, 682257, 164035, 674897, 169321, 44920, 136161, 27152, 454076, 63252, 1379337, 1078506, 674496, 674961, 346895, 16735, 104574, 442013, 27575, 11434, 245084, 674805, 421102, 138037, 33216, 139210, 675700, 675313, 430124, 675311, 486977, 675063]	[1125, 1362, 2046, 16450, 77474, 88797, 134333, 366279, 2247]	[0, 0, 0, 0, 0, 0, 0, 0, 1, 1, 1, 1, 1, 1, 1, 1, 1, 1, 1, 1, 1, 1, 1, 1, 1, 1, 1, 1, 1, 1, 1, 1, 1, 1, 1, 1, 1, 1, 1, 1, 1, 1, 1, 1, 1, 1, 1, 1, 1, 1, 1, 1, 1, 1, 1, 1, 1, 1, 1, 1, 1, 1, 1, 1, 1, 1, 1, 1, 1, 1, 1, 1, 1, 1, 1, 1, 1, 1, 1, 1, 1, 1, 1, 1, 1, 1, 1, 1, 1, 1, 1, 1, 1, 1, 1, 1, 1, 1, 1, 1, 1, 1, 1, 1, 1, 1, 1, 1, 1, 1, 1, 1, 1, 1, 1, 1, 1, 1, 1, 1, 1, 1, 1, 1, 1, 1, 1, 1, 1, 1, 1, 1, 1, 1, 1, 1, 1, 1, 1, 1, 1, 1, 1, 1, 1, 1, 1, 1, 1, 1, 1, 1, 1, 1, 1, 1, 1, 1, 1, 1, 1, 1, 1, 1, 1, 1, 1, 1, 1, 1, 1, 1, 1, 1, 1, 1, 1, 1, 1, 1, 1, 1, 1, 1, 1, 1, 1, 1, 1, 1, 1, 1, 1, 1, 1, 1, 1, 1, 1, 1, 1, 1, 1, 1, 1, 1, 1, 1, 1, 1, 1, 1, 1, 1, 1, 1, 1, 1, 1, 1, 1, 1, 1, 1, 1, 1, 1, 1, 1, 1, 1, 1, 1, 1, 1, 1, 1, 1, 1, 1, 1, 1, 1, 1, 1, 1, 1, 1, 1, 1, 1, 1, 1, 1, 1, 1, 1, 1, 1, 1, 1, 1, 1, 1, 1, 1, 1, 1, 1, 1, 1, 1, 1, 1, 1, 1, 1, 1, 1, 1, 1, 1, 1, 1, 1, 1, 1, 1, 1, 1, 1, 1, 1, 1, 1, 1, 1, 1, 1, 1, 1, 1, 1, 1, 1, 1, 1, 1, 1, 1, 1, 1, 1, 1, 1, 1, 1, 1, 1, 1, 1, 1, 1, 1, 1, 1]	0.15867285848320736	12952	Carbonic anhydrase IX	SINGLE PROTEIN	Homo sapiens	Homo sapiens	0.8888888888888888	0.46932515337423314	0.9942196531791907	0.7906229929351315	0.4195637355146557
Q16790	326	40	0.1	286	0.017482517482517484	9.0	317.0	STEVENS-JOHNSON SYNDROME	5.72	0.01562762594049469	[1, 1, 1, 1, 1, 1, 1, 1, 0, 0, 0, 0, 0, 0, 0, 0, 0, 0, 0, 0, 0, 0, 0, 0, 0, 0, 0, 0, 0, 0, 0, 0, 0, 0, 0, 0, 0, 0, 0, 0, 0, 0, 0, 0, 0, 0, 0, 0, 0, 0, 0, 0, 0, 0, 0, 0, 0, 0, 0, 0, 0, 0, 0, 0, 0, 0, 0, 0, 0, 0, 0, 0, 0, 0, 0, 0, 0, 0, 0, 0, 0, 0, 0, 0, 0, 0, 0, 0, 0, 0, 0, 0, 0, 0, 0, 0, 0, 0, 0, 0, 0, 0, 0, 0, 0, 0, 0, 0, 0, 0, 0, 0, 0, 0, 0, 0, 0, 0, 0, 0, 0, 0, 0, 0, 0, 0, 0, 0, 0, 0, 0, 0, 0, 0, 0, 0, 0, 0, 0, 0, 0, 0, 0, 0, 0, 0, 0, 0, 0, 0, 0, 0, 0, 0, 0, 0, 0, 0, 0, 0, 0, 0, 0, 0, 1, 0, 0, 0, 0, 0, 0, 0, 0, 0, 0, 0, 0, 0, 0, 0, 0, 0, 0, 0, 0, 0, 0, 0, 0, 0, 0, 0, 0, 0, 0, 0, 0, 0, 0, 0, 0, 0, 0, 0, 0, 0, 0, 0, 0, 0, 0, 0, 0, 0, 0, 0, 0, 0, 0, 0, 0, 0, 0, 0, 0, 0, 0, 0, 0, 0, 0, 0, 0, 0, 0, 0, 0, 0, 0, 0, 0, 0, 0, 0, 0, 0, 0, 0, 0, 0, 0, 0, 0, 0, 0, 0, 0, 0, 0, 0, 0, 0, 0, 0, 0, 0, 0, 0, 0, 0, 0, 0, 0, 0, 0, 0, 0, 0, 0, 0, 0, 0, 0, 0, 0, 0, 0, 0, 0, 0, 0, 0, 0, 0, 0, 0, 0, 0, 0, 0, 0, 0, 0, 0, 0, 0, 0, 0, 0, 0, 0, 0, 0, 0, 0, 0, 0, 0, 0, 0, 0, 0, 0, 0, 0, 0]	[1, 0, 1, 0, 1, 0, 0, 0, 0, 0, 0, 0, 0, 1, 1, 0, 0, 1, 0, 0, 0, 0, 0, 0, 1, 0, 0, 0, 0, 0, 0, 0, 0, 1, 0, 0, 1, 0, 1, 1, 0, 0, 0, 0, 0, 0, 0, 0, 0, 0, 0, 0, 0, 0, 0, 0, 0, 0, 0, 0, 0, 0, 1, 1, 0, 0, 0, 0, 0, 0, 1, 0, 0, 0, 0, 0, 0, 1, 1, 0, 1, 0, 0, 0, 0, 0, 1, 0, 0, 0, 0, 0, 0, 0, 0, 0, 1, 0, 0, 0, 0, 0, 0, 0, 0, 0, 0, 0, 0, 0, 0, 0, 0, 0, 1, 0, 0, 0, 1, 0, 0, 0, 0, 0, 0, 0, 0, 0, 0, 0, 0, 0, 0, 0, 1, 0, 1, 0, 0, 1, 0, 0, 0, 1, 0, 0, 0, 0, 0, 1, 0, 0, 0, 0, 1, 0, 0, 0, 0, 0, 0, 1, 0, 0, 1, 0, 0, 0, 0, 1, 0, 0, 1, 0, 1, 0, 0, 0, 0, 0, 0, 0, 0, 0, 0, 0, 0, 0, 0, 0, 0, 0, 1, 0, 0, 0, 0, 0, 0, 0, 0, 0, 0, 0, 0, 0, 0, 0, 0, 0, 0, 1, 0, 0, 0, 0, 0, 0, 0, 0, 0, 0, 0, 0, 0, 0, 0, 0, 0, 0, 1, 0, 0, 0, 0, 0, 0, 0, 0, 1, 0, 0, 0, 0, 0, 0, 0, 0, 1, 0, 0, 0, 0, 0, 0, 0, 0, 0, 0, 0, 0, 0, 0, 0, 0, 0, 0, 0, 0, 0, 0, 1, 0, 0, 0, 0, 0, 0, 0, 0, 0, 0, 0, 0, 0, 0, 0, 0, 0, 1, 0, 0, 0, 0, 0, 0, 0, 0, 0, 0, 0, 0, 0, 0, 0, 0, 0, 0, 1, 0, 0, 0, 0, 0, 0, 0, 0, 0, 0, 0, 0, 0, 0, 0, 0, 0]	[1125, 1362, 2046, 16450, 77474, 88797, 134333, 366279, 57397, 6005, 554892, 47447, 418414, 6579, 16592, 9372, 3012, 12506, 1219, 1278, 56432, 97, 33664, 3599, 12105, 1712, 313314, 6723, 305519, 364141, 558566, 17411, 577488, 230659, 75901, 37266, 16847, 208749, 49931, 429737, 27111, 252155, 304903, 27609, 111185, 139099, 51056, 21523, 77459, 36842, 140117, 53616, 1788, 27912, 37493, 365248, 7501, 19572, 246, 1370, 5528, 371655, 13758, 924, 570147, 6902, 8543, 27029, 67617, 14440, 109807, 5080, 17347, 7494, 468656, 6167, 27308, 68607, 3965, 15217, 143284, 27309, 146, 14805, 65415, 228121, 543, 54547, 16505, 17169, 16506, 83724, 150882, 77207, 38727, 11819, 241, 420985, 306485, 1615, 2994, 65351, 389011, 364520, 9277, 188196, 116949, 27307, 419580, 405365, 2223, 333157, 12428, 122170, 27278, 61682, 27576, 2327, 321707, 363589, 675152, 3859, 1279, 77085, 13928, 100696, 49842, 27341, 421066, 5582, 33373, 27342, 27370, 51182, 480746, 421332, 147, 77779, 419622, 374719, 38898, 33679, 27419, 467361, 27648, 77456, 27385, 6968, 558106, 60319, 147981, 1785, 65494, 189203, 555972, 88100, 16485, 21459, 196215, 27629, 32869, 371745, 26280, 325239, 2247, 712273, 79047, 1325, 33986, 248669, 13756, 17224, 33055, 27340, 430642, 88316, 157330, 675206, 360720, 674637, 561889, 9097, 286065, 139782, 16759, 27626, 20881, 1302583, 259959, 675347, 574499, 66029, 675163, 104700, 1383264, 254975, 182546, 674914, 66273, 674335, 1383028, 1376054, 419463, 6914, 469217, 105252, 304798, 675207, 675331, 119498, 675150, 32459, 96107, 675355, 1377987, 699468, 404691, 100157, 788028, 1377257, 419542, 5985, 56131, 418411, 1341082, 1369604, 140116, 266225, 675253, 328400, 311510, 2208, 14785, 374052, 164064, 190629, 229058, 1591028, 291960, 150452, 675341, 1383552, 27229, 351701, 397873, 508532, 2326, 674750, 88232, 381691, 6244, 209007, 27546, 82983, 127755, 1592393, 674940, 1368035, 1376019, 85305, 1038996, 400344, 674573, 162444, 102001, 12825, 675124, 1146882, 674761, 446432, 675711, 57488, 28331, 1405689, 16117, 308201, 24806, 652997, 675339, 5797, 641189, 674617, 1038384, 10909, 675173, 328158, 675285, 708075, 1378015, 139940, 515027, 37980, 343964, 40542, 401141, 682257, 164035, 674897, 169321, 44920, 136161, 27152, 454076, 63252, 1379337, 1078506, 674496, 674961, 346895, 16735, 104574, 442013, 27575, 11434, 245084, 674805, 421102, 138037, 33216, 139210, 675700, 675313, 430124, 675311, 486977, 675063]	[1125, 1362, 2046, 16450, 77474, 88797, 134333, 366279, 2247]	[0, 0, 0, 0, 0, 0, 0, 0, 1, 1, 1, 1, 1, 1, 1, 1, 1, 1, 1, 1, 1, 1, 1, 1, 1, 1, 1, 1, 1, 1, 1, 1, 1, 1, 1, 1, 1, 1, 1, 1, 1, 1, 1, 1, 1, 1, 1, 1, 1, 1, 1, 1, 1, 1, 1, 1, 1, 1, 1, 1, 1, 1, 1, 1, 1, 1, 1, 1, 1, 1, 1, 1, 1, 1, 1, 1, 1, 1, 1, 1, 1, 1, 1, 1, 1, 1, 1, 1, 1, 1, 1, 1, 1, 1, 1, 1, 1, 1, 1, 1, 1, 1, 1, 1, 1, 1, 1, 1, 1, 1, 1, 1, 1, 1, 1, 1, 1, 1, 1, 1, 1, 1, 1, 1, 1, 1, 1, 1, 1, 1, 1, 1, 1, 1, 1, 1, 1, 1, 1, 1, 1, 1, 1, 1, 1, 1, 1, 1, 1, 1, 1, 1, 1, 1, 1, 1, 1, 1, 1, 1, 1, 1, 1, 1, 1, 1, 1, 1, 1, 1, 1, 1, 1, 1, 1, 1, 1, 1, 1, 1, 1, 1, 1, 1, 1, 1, 1, 1, 1, 1, 1, 1, 1, 1, 1, 1, 1, 1, 1, 1, 1, 1, 1, 1, 1, 1, 1, 1, 1, 1, 1, 1, 1, 1, 1, 1, 1, 1, 1, 1, 1, 1, 1, 1, 1, 1, 1, 1, 1, 1, 1, 1, 1, 1, 1, 1, 1, 1, 1, 1, 1, 1, 1, 1, 1, 1, 1, 1, 1, 1, 1, 1, 1, 1, 1, 1, 1, 1, 1, 1, 1, 1, 1, 1, 1, 1, 1, 1, 1, 1, 1, 1, 1, 1, 1, 1, 1, 1, 1, 1, 1, 1, 1, 1, 1, 1, 1, 1, 1, 1, 1, 1, 1, 1, 1, 1, 1, 1, 1, 1, 1, 1, 1, 1, 1, 1, 1, 1, 1, 1, 1, 1, 1, 1, 1, 1, 1, 1, 1, 1, 1, 1, 1, 1, 1, 1]	0.16371798604327772	12952	Carbonic anhydrase IX	SINGLE PROTEIN	Homo sapiens	Homo sapiens	0.4444444444444444	0.12269938650306748	0.9825174825174825	0.36674436674436667	0.3217450579413769
Q16790	326	46	0.08695652173913042	280	0.017857142857142856	9.0	317.0	TINNITUS	4.869565217391305	0.025726389835024004	[1, 1, 1, 1, 1, 1, 1, 1, 0, 0, 0, 0, 0, 0, 0, 0, 0, 0, 0, 0, 0, 0, 0, 0, 0, 0, 0, 0, 0, 0, 0, 0, 0, 0, 0, 0, 0, 0, 0, 0, 0, 0, 0, 0, 0, 0, 0, 0, 0, 0, 0, 0, 0, 0, 0, 0, 0, 0, 0, 0, 0, 0, 0, 0, 0, 0, 0, 0, 0, 0, 0, 0, 0, 0, 0, 0, 0, 0, 0, 0, 0, 0, 0, 0, 0, 0, 0, 0, 0, 0, 0, 0, 0, 0, 0, 0, 0, 0, 0, 0, 0, 0, 0, 0, 0, 0, 0, 0, 0, 0, 0, 0, 0, 0, 0, 0, 0, 0, 0, 0, 0, 0, 0, 0, 0, 0, 0, 0, 0, 0, 0, 0, 0, 0, 0, 0, 0, 0, 0, 0, 0, 0, 0, 0, 0, 0, 0, 0, 0, 0, 0, 0, 0, 0, 0, 0, 0, 0, 0, 0, 0, 0, 0, 0, 1, 0, 0, 0, 0, 0, 0, 0, 0, 0, 0, 0, 0, 0, 0, 0, 0, 0, 0, 0, 0, 0, 0, 0, 0, 0, 0, 0, 0, 0, 0, 0, 0, 0, 0, 0, 0, 0, 0, 0, 0, 0, 0, 0, 0, 0, 0, 0, 0, 0, 0, 0, 0, 0, 0, 0, 0, 0, 0, 0, 0, 0, 0, 0, 0, 0, 0, 0, 0, 0, 0, 0, 0, 0, 0, 0, 0, 0, 0, 0, 0, 0, 0, 0, 0, 0, 0, 0, 0, 0, 0, 0, 0, 0, 0, 0, 0, 0, 0, 0, 0, 0, 0, 0, 0, 0, 0, 0, 0, 0, 0, 0, 0, 0, 0, 0, 0, 0, 0, 0, 0, 0, 0, 0, 0, 0, 0, 0, 0, 0, 0, 0, 0, 0, 0, 0, 0, 0, 0, 0, 0, 0, 0, 0, 0, 0, 0, 0, 0, 0, 0, 0, 0, 0, 0, 0, 0, 0, 0, 0, 0, 0]	[1, 1, 1, 0, 0, 0, 0, 0, 0, 0, 1, 0, 1, 1, 0, 0, 0, 1, 0, 0, 0, 1, 0, 0, 0, 0, 0, 1, 0, 0, 0, 0, 1, 0, 0, 0, 1, 1, 1, 1, 0, 0, 0, 0, 0, 1, 0, 0, 0, 0, 0, 1, 0, 0, 0, 0, 0, 0, 0, 0, 0, 0, 0, 0, 0, 0, 1, 0, 0, 0, 0, 0, 0, 0, 0, 0, 0, 0, 0, 0, 0, 0, 0, 0, 0, 0, 0, 0, 0, 0, 0, 0, 1, 0, 0, 1, 1, 0, 0, 1, 0, 0, 0, 0, 0, 0, 0, 0, 0, 0, 0, 0, 1, 1, 1, 0, 0, 0, 0, 0, 0, 0, 0, 0, 0, 0, 0, 0, 0, 0, 0, 0, 0, 0, 0, 0, 0, 0, 0, 1, 0, 0, 1, 0, 0, 0, 1, 0, 0, 1, 1, 0, 1, 0, 0, 0, 0, 0, 0, 1, 1, 0, 0, 1, 1, 0, 0, 0, 0, 0, 0, 0, 0, 0, 0, 1, 0, 0, 0, 0, 0, 0, 0, 0, 0, 0, 0, 0, 0, 0, 0, 0, 0, 0, 1, 0, 0, 0, 1, 0, 0, 0, 0, 0, 0, 0, 0, 0, 0, 1, 0, 0, 0, 0, 1, 0, 0, 0, 0, 0, 0, 0, 0, 0, 0, 0, 0, 0, 0, 0, 0, 0, 0, 0, 0, 0, 0, 0, 0, 0, 0, 0, 0, 0, 0, 0, 0, 1, 0, 0, 0, 0, 0, 0, 1, 0, 0, 0, 0, 0, 0, 0, 0, 0, 0, 0, 0, 0, 0, 0, 0, 0, 0, 0, 1, 0, 0, 1, 0, 0, 0, 0, 0, 0, 0, 0, 0, 0, 0, 1, 0, 1, 0, 0, 0, 0, 0, 0, 0, 0, 0, 0, 0, 0, 0, 0, 0, 0, 1, 0, 0, 0, 0, 0, 0, 0, 0, 0, 0, 0, 0, 0, 0, 0, 0, 0]	[1125, 1362, 2046, 16450, 77474, 88797, 134333, 366279, 57397, 6005, 554892, 47447, 418414, 6579, 16592, 9372, 3012, 12506, 1219, 1278, 56432, 97, 33664, 3599, 12105, 1712, 313314, 6723, 305519, 364141, 558566, 17411, 577488, 230659, 75901, 37266, 16847, 208749, 49931, 429737, 27111, 252155, 304903, 27609, 111185, 139099, 51056, 21523, 77459, 36842, 140117, 53616, 1788, 27912, 37493, 365248, 7501, 19572, 246, 1370, 5528, 371655, 13758, 924, 570147, 6902, 8543, 27029, 67617, 14440, 109807, 5080, 17347, 7494, 468656, 6167, 27308, 68607, 3965, 15217, 143284, 27309, 146, 14805, 65415, 228121, 543, 54547, 16505, 17169, 16506, 83724, 150882, 77207, 38727, 11819, 241, 420985, 306485, 1615, 2994, 65351, 389011, 364520, 9277, 188196, 116949, 27307, 419580, 405365, 2223, 333157, 12428, 122170, 27278, 61682, 27576, 2327, 321707, 363589, 675152, 3859, 1279, 77085, 13928, 100696, 49842, 27341, 421066, 5582, 33373, 27342, 27370, 51182, 480746, 421332, 147, 77779, 419622, 374719, 38898, 33679, 27419, 467361, 27648, 77456, 27385, 6968, 558106, 60319, 147981, 1785, 65494, 189203, 555972, 88100, 16485, 21459, 196215, 27629, 32869, 371745, 26280, 325239, 2247, 712273, 79047, 1325, 33986, 248669, 13756, 17224, 33055, 27340, 430642, 88316, 157330, 675206, 360720, 674637, 561889, 9097, 286065, 139782, 16759, 27626, 20881, 1302583, 259959, 675347, 574499, 66029, 675163, 104700, 1383264, 254975, 182546, 674914, 66273, 674335, 1383028, 1376054, 419463, 6914, 469217, 105252, 304798, 675207, 675331, 119498, 675150, 32459, 96107, 675355, 1377987, 699468, 404691, 100157, 788028, 1377257, 419542, 5985, 56131, 418411, 1341082, 1369604, 140116, 266225, 675253, 328400, 311510, 2208, 14785, 374052, 164064, 190629, 229058, 1591028, 291960, 150452, 675341, 1383552, 27229, 351701, 397873, 508532, 2326, 674750, 88232, 381691, 6244, 209007, 27546, 82983, 127755, 1592393, 674940, 1368035, 1376019, 85305, 1038996, 400344, 674573, 162444, 102001, 12825, 675124, 1146882, 674761, 446432, 675711, 57488, 28331, 1405689, 16117, 308201, 24806, 652997, 675339, 5797, 641189, 674617, 1038384, 10909, 675173, 328158, 675285, 708075, 1378015, 139940, 515027, 37980, 343964, 40542, 401141, 682257, 164035, 674897, 169321, 44920, 136161, 27152, 454076, 63252, 1379337, 1078506, 674496, 674961, 346895, 16735, 104574, 442013, 27575, 11434, 245084, 674805, 421102, 138037, 33216, 139210, 675700, 675313, 430124, 675311, 486977, 675063]	[1125, 1362, 2046, 16450, 77474, 88797, 134333, 366279, 2247]	[0, 0, 0, 0, 0, 0, 0, 0, 1, 1, 1, 1, 1, 1, 1, 1, 1, 1, 1, 1, 1, 1, 1, 1, 1, 1, 1, 1, 1, 1, 1, 1, 1, 1, 1, 1, 1, 1, 1, 1, 1, 1, 1, 1, 1, 1, 1, 1, 1, 1, 1, 1, 1, 1, 1, 1, 1, 1, 1, 1, 1, 1, 1, 1, 1, 1, 1, 1, 1, 1, 1, 1, 1, 1, 1, 1, 1, 1, 1, 1, 1, 1, 1, 1, 1, 1, 1, 1, 1, 1, 1, 1, 1, 1, 1, 1, 1, 1, 1, 1, 1, 1, 1, 1, 1, 1, 1, 1, 1, 1, 1, 1, 1, 1, 1, 1, 1, 1, 1, 1, 1, 1, 1, 1, 1, 1, 1, 1, 1, 1, 1, 1, 1, 1, 1, 1, 1, 1, 1, 1, 1, 1, 1, 1, 1, 1, 1, 1, 1, 1, 1, 1, 1, 1, 1, 1, 1, 1, 1, 1, 1, 1, 1, 1, 1, 1, 1, 1, 1, 1, 1, 1, 1, 1, 1, 1, 1, 1, 1, 1, 1, 1, 1, 1, 1, 1, 1, 1, 1, 1, 1, 1, 1, 1, 1, 1, 1, 1, 1, 1, 1, 1, 1, 1, 1, 1, 1, 1, 1, 1, 1, 1, 1, 1, 1, 1, 1, 1, 1, 1, 1, 1, 1, 1, 1, 1, 1, 1, 1, 1, 1, 1, 1, 1, 1, 1, 1, 1, 1, 1, 1, 1, 1, 1, 1, 1, 1, 1, 1, 1, 1, 1, 1, 1, 1, 1, 1, 1, 1, 1, 1, 1, 1, 1, 1, 1, 1, 1, 1, 1, 1, 1, 1, 1, 1, 1, 1, 1, 1, 1, 1, 1, 1, 1, 1, 1, 1, 1, 1, 1, 1, 1, 1, 1, 1, 1, 1, 1, 1, 1, 1, 1, 1, 1, 1, 1, 1, 1, 1, 1, 1, 1, 1, 1, 1, 1, 1, 1, 1, 1, 1, 1, 1, 1, 1, 1]	0.1735319894829177	12952	Carbonic anhydrase IX	SINGLE PROTEIN	Homo sapiens	Homo sapiens	0.3333333333333333	0.1411042944785276	0.9821428571428571	0.2238095238095238	0.19222903885480572
Q16790	326	10	0.2	316	0.022151898734177212	9.0	317.0	HYPERURICAEMIA	9.028571428571428	0.027224394077706663	[1, 1, 1, 1, 1, 1, 1, 1, 0, 0, 0, 0, 0, 0, 0, 0, 0, 0, 0, 0, 0, 0, 0, 0, 0, 0, 0, 0, 0, 0, 0, 0, 0, 0, 0, 0, 0, 0, 0, 0, 0, 0, 0, 0, 0, 0, 0, 0, 0, 0, 0, 0, 0, 0, 0, 0, 0, 0, 0, 0, 0, 0, 0, 0, 0, 0, 0, 0, 0, 0, 0, 0, 0, 0, 0, 0, 0, 0, 0, 0, 0, 0, 0, 0, 0, 0, 0, 0, 0, 0, 0, 0, 0, 0, 0, 0, 0, 0, 0, 0, 0, 0, 0, 0, 0, 0, 0, 0, 0, 0, 0, 0, 0, 0, 0, 0, 0, 0, 0, 0, 0, 0, 0, 0, 0, 0, 0, 0, 0, 0, 0, 0, 0, 0, 0, 0, 0, 0, 0, 0, 0, 0, 0, 0, 0, 0, 0, 0, 0, 0, 0, 0, 0, 0, 0, 0, 0, 0, 0, 0, 0, 0, 0, 0, 1, 0, 0, 0, 0, 0, 0, 0, 0, 0, 0, 0, 0, 0, 0, 0, 0, 0, 0, 0, 0, 0, 0, 0, 0, 0, 0, 0, 0, 0, 0, 0, 0, 0, 0, 0, 0, 0, 0, 0, 0, 0, 0, 0, 0, 0, 0, 0, 0, 0, 0, 0, 0, 0, 0, 0, 0, 0, 0, 0, 0, 0, 0, 0, 0, 0, 0, 0, 0, 0, 0, 0, 0, 0, 0, 0, 0, 0, 0, 0, 0, 0, 0, 0, 0, 0, 0, 0, 0, 0, 0, 0, 0, 0, 0, 0, 0, 0, 0, 0, 0, 0, 0, 0, 0, 0, 0, 0, 0, 0, 0, 0, 0, 0, 0, 0, 0, 0, 0, 0, 0, 0, 0, 0, 0, 0, 0, 0, 0, 0, 0, 0, 0, 0, 0, 0, 0, 0, 0, 0, 0, 0, 0, 0, 0, 0, 0, 0, 0, 0, 0, 0, 0, 0, 0, 0, 0, 0, 0, 0, 0, 0]	[0, 0, 1, 0, 0, 0, 1, 0, 0, 0, 0, 0, 0, 0, 0, 0, 0, 0, 0, 0, 0, 0, 0, 0, 0, 0, 0, 0, 0, 0, 0, 0, 0, 0, 0, 0, 0, 0, 1, 0, 0, 0, 0, 0, 0, 0, 0, 0, 0, 0, 0, 0, 0, 0, 0, 0, 0, 0, 0, 0, 0, 0, 0, 0, 0, 0, 0, 0, 0, 0, 0, 0, 0, 0, 0, 0, 0, 1, 0, 0, 0, 0, 0, 0, 1, 0, 0, 0, 0, 0, 0, 0, 0, 0, 0, 0, 0, 0, 0, 0, 0, 0, 0, 0, 0, 0, 0, 0, 0, 0, 0, 0, 0, 0, 0, 0, 0, 0, 0, 0, 0, 0, 0, 0, 0, 0, 0, 0, 0, 0, 0, 0, 0, 1, 0, 0, 0, 0, 0, 0, 0, 0, 0, 1, 0, 0, 0, 0, 0, 0, 0, 0, 1, 0, 0, 0, 0, 0, 0, 0, 0, 0, 0, 0, 0, 0, 0, 0, 0, 0, 0, 0, 0, 0, 0, 0, 0, 0, 0, 0, 0, 0, 0, 0, 0, 0, 0, 0, 0, 0, 0, 0, 0, 0, 0, 0, 0, 0, 0, 0, 0, 0, 0, 0, 0, 0, 0, 0, 0, 1, 0, 0, 0, 0, 0, 0, 0, 0, 0, 0, 0, 0, 0, 0, 0, 0, 0, 0, 0, 0, 0, 0, 0, 0, 0, 0, 0, 0, 0, 0, 0, 0, 0, 0, 0, 0, 0, 0, 0, 0, 0, 0, 0, 0, 0, 0, 0, 0, 0, 0, 1, 0, 0, 0, 0, 0, 0, 0, 0, 0, 0, 0, 0, 0, 0, 0, 0, 0, 0, 0, 0, 0, 0, 0, 0, 0, 0, 0, 0, 0, 0, 0, 0, 0, 0, 0, 0, 0, 0, 0, 0, 0, 0, 0, 0, 0, 0, 0, 0, 0, 0, 0, 0, 0, 0, 0, 0, 0, 0, 0, 0, 0, 0, 0, 0, 0]	[1125, 1362, 2046, 16450, 77474, 88797, 134333, 366279, 57397, 6005, 554892, 47447, 418414, 6579, 16592, 9372, 3012, 12506, 1219, 1278, 56432, 97, 33664, 3599, 12105, 1712, 313314, 6723, 305519, 364141, 558566, 17411, 577488, 230659, 75901, 37266, 16847, 208749, 49931, 429737, 27111, 252155, 304903, 27609, 111185, 139099, 51056, 21523, 77459, 36842, 140117, 53616, 1788, 27912, 37493, 365248, 7501, 19572, 246, 1370, 5528, 371655, 13758, 924, 570147, 6902, 8543, 27029, 67617, 14440, 109807, 5080, 17347, 7494, 468656, 6167, 27308, 68607, 3965, 15217, 143284, 27309, 146, 14805, 65415, 228121, 543, 54547, 16505, 17169, 16506, 83724, 150882, 77207, 38727, 11819, 241, 420985, 306485, 1615, 2994, 65351, 389011, 364520, 9277, 188196, 116949, 27307, 419580, 405365, 2223, 333157, 12428, 122170, 27278, 61682, 27576, 2327, 321707, 363589, 675152, 3859, 1279, 77085, 13928, 100696, 49842, 27341, 421066, 5582, 33373, 27342, 27370, 51182, 480746, 421332, 147, 77779, 419622, 374719, 38898, 33679, 27419, 467361, 27648, 77456, 27385, 6968, 558106, 60319, 147981, 1785, 65494, 189203, 555972, 88100, 16485, 21459, 196215, 27629, 32869, 371745, 26280, 325239, 2247, 712273, 79047, 1325, 33986, 248669, 13756, 17224, 33055, 27340, 430642, 88316, 157330, 675206, 360720, 674637, 561889, 9097, 286065, 139782, 16759, 27626, 20881, 1302583, 259959, 675347, 574499, 66029, 675163, 104700, 1383264, 254975, 182546, 674914, 66273, 674335, 1383028, 1376054, 419463, 6914, 469217, 105252, 304798, 675207, 675331, 119498, 675150, 32459, 96107, 675355, 1377987, 699468, 404691, 100157, 788028, 1377257, 419542, 5985, 56131, 418411, 1341082, 1369604, 140116, 266225, 675253, 328400, 311510, 2208, 14785, 374052, 164064, 190629, 229058, 1591028, 291960, 150452, 675341, 1383552, 27229, 351701, 397873, 508532, 2326, 674750, 88232, 381691, 6244, 209007, 27546, 82983, 127755, 1592393, 674940, 1368035, 1376019, 85305, 1038996, 400344, 674573, 162444, 102001, 12825, 675124, 1146882, 674761, 446432, 675711, 57488, 28331, 1405689, 16117, 308201, 24806, 652997, 675339, 5797, 641189, 674617, 1038384, 10909, 675173, 328158, 675285, 708075, 1378015, 139940, 515027, 37980, 343964, 40542, 401141, 682257, 164035, 674897, 169321, 44920, 136161, 27152, 454076, 63252, 1379337, 1078506, 674496, 674961, 346895, 16735, 104574, 442013, 27575, 11434, 245084, 674805, 421102, 138037, 33216, 139210, 675700, 675313, 430124, 675311, 486977, 675063]	[1125, 1362, 2046, 16450, 77474, 88797, 134333, 366279, 2247]	[0, 0, 0, 0, 0, 0, 0, 0, 1, 1, 1, 1, 1, 1, 1, 1, 1, 1, 1, 1, 1, 1, 1, 1, 1, 1, 1, 1, 1, 1, 1, 1, 1, 1, 1, 1, 1, 1, 1, 1, 1, 1, 1, 1, 1, 1, 1, 1, 1, 1, 1, 1, 1, 1, 1, 1, 1, 1, 1, 1, 1, 1, 1, 1, 1, 1, 1, 1, 1, 1, 1, 1, 1, 1, 1, 1, 1, 1, 1, 1, 1, 1, 1, 1, 1, 1, 1, 1, 1, 1, 1, 1, 1, 1, 1, 1, 1, 1, 1, 1, 1, 1, 1, 1, 1, 1, 1, 1, 1, 1, 1, 1, 1, 1, 1, 1, 1, 1, 1, 1, 1, 1, 1, 1, 1, 1, 1, 1, 1, 1, 1, 1, 1, 1, 1, 1, 1, 1, 1, 1, 1, 1, 1, 1, 1, 1, 1, 1, 1, 1, 1, 1, 1, 1, 1, 1, 1, 1, 1, 1, 1, 1, 1, 1, 1, 1, 1, 1, 1, 1, 1, 1, 1, 1, 1, 1, 1, 1, 1, 1, 1, 1, 1, 1, 1, 1, 1, 1, 1, 1, 1, 1, 1, 1, 1, 1, 1, 1, 1, 1, 1, 1, 1, 1, 1, 1, 1, 1, 1, 1, 1, 1, 1, 1, 1, 1, 1, 1, 1, 1, 1, 1, 1, 1, 1, 1, 1, 1, 1, 1, 1, 1, 1, 1, 1, 1, 1, 1, 1, 1, 1, 1, 1, 1, 1, 1, 1, 1, 1, 1, 1, 1, 1, 1, 1, 1, 1, 1, 1, 1, 1, 1, 1, 1, 1, 1, 1, 1, 1, 1, 1, 1, 1, 1, 1, 1, 1, 1, 1, 1, 1, 1, 1, 1, 1, 1, 1, 1, 1, 1, 1, 1, 1, 1, 1, 1, 1, 1, 1, 1, 1, 1, 1, 1, 1, 1, 1, 1, 1, 1, 1, 1, 1, 1, 1, 1, 1, 1, 1, 1, 1, 1, 1, 1, 1, 1]	0.1735319894829177	12952	Carbonic anhydrase IX	SINGLE PROTEIN	Homo sapiens	Homo sapiens	0.2222222222222222	0.03067484662576687	0.9778481012658228	0.19760900140646978	0.19154737559645535
Q16790	326	24	0.125	302	0.019867549668874173	9.0	317.0	HYPONATRAEMIA	6.291666666666668	0.0220337324905334	[1, 1, 1, 1, 1, 1, 1, 1, 0, 0, 0, 0, 0, 0, 0, 0, 0, 0, 0, 0, 0, 0, 0, 0, 0, 0, 0, 0, 0, 0, 0, 0, 0, 0, 0, 0, 0, 0, 0, 0, 0, 0, 0, 0, 0, 0, 0, 0, 0, 0, 0, 0, 0, 0, 0, 0, 0, 0, 0, 0, 0, 0, 0, 0, 0, 0, 0, 0, 0, 0, 0, 0, 0, 0, 0, 0, 0, 0, 0, 0, 0, 0, 0, 0, 0, 0, 0, 0, 0, 0, 0, 0, 0, 0, 0, 0, 0, 0, 0, 0, 0, 0, 0, 0, 0, 0, 0, 0, 0, 0, 0, 0, 0, 0, 0, 0, 0, 0, 0, 0, 0, 0, 0, 0, 0, 0, 0, 0, 0, 0, 0, 0, 0, 0, 0, 0, 0, 0, 0, 0, 0, 0, 0, 0, 0, 0, 0, 0, 0, 0, 0, 0, 0, 0, 0, 0, 0, 0, 0, 0, 0, 0, 0, 0, 1, 0, 0, 0, 0, 0, 0, 0, 0, 0, 0, 0, 0, 0, 0, 0, 0, 0, 0, 0, 0, 0, 0, 0, 0, 0, 0, 0, 0, 0, 0, 0, 0, 0, 0, 0, 0, 0, 0, 0, 0, 0, 0, 0, 0, 0, 0, 0, 0, 0, 0, 0, 0, 0, 0, 0, 0, 0, 0, 0, 0, 0, 0, 0, 0, 0, 0, 0, 0, 0, 0, 0, 0, 0, 0, 0, 0, 0, 0, 0, 0, 0, 0, 0, 0, 0, 0, 0, 0, 0, 0, 0, 0, 0, 0, 0, 0, 0, 0, 0, 0, 0, 0, 0, 0, 0, 0, 0, 0, 0, 0, 0, 0, 0, 0, 0, 0, 0, 0, 0, 0, 0, 0, 0, 0, 0, 0, 0, 0, 0, 0, 0, 0, 0, 0, 0, 0, 0, 0, 0, 0, 0, 0, 0, 0, 0, 0, 0, 0, 0, 0, 0, 0, 0, 0, 0, 0, 0, 0, 0, 0, 0]	[1, 0, 1, 0, 0, 0, 1, 0, 0, 0, 0, 0, 0, 0, 0, 1, 1, 0, 0, 0, 0, 0, 0, 0, 0, 0, 0, 0, 0, 0, 0, 0, 0, 1, 0, 0, 1, 0, 0, 0, 0, 0, 0, 0, 0, 0, 0, 0, 0, 0, 0, 0, 0, 0, 0, 1, 0, 0, 0, 0, 0, 0, 0, 0, 0, 0, 0, 0, 0, 0, 0, 0, 0, 0, 0, 0, 0, 0, 0, 0, 0, 0, 0, 0, 1, 0, 0, 0, 0, 0, 0, 0, 0, 0, 0, 0, 0, 0, 0, 0, 0, 0, 0, 0, 0, 0, 0, 0, 0, 0, 0, 0, 0, 1, 0, 0, 0, 0, 0, 0, 0, 1, 0, 0, 0, 0, 0, 0, 0, 1, 0, 0, 0, 1, 0, 0, 0, 0, 0, 0, 1, 0, 0, 0, 0, 0, 0, 0, 0, 1, 0, 0, 1, 0, 0, 0, 0, 0, 0, 0, 0, 0, 0, 0, 0, 0, 0, 0, 0, 0, 0, 0, 0, 0, 0, 0, 0, 0, 0, 0, 0, 0, 0, 1, 0, 0, 0, 0, 0, 0, 0, 0, 0, 0, 0, 0, 0, 0, 0, 0, 0, 0, 0, 0, 0, 0, 0, 0, 0, 1, 0, 0, 0, 0, 1, 0, 0, 0, 0, 0, 0, 0, 1, 0, 0, 0, 0, 0, 0, 0, 0, 0, 0, 0, 0, 0, 0, 0, 0, 0, 0, 0, 0, 0, 0, 0, 0, 0, 0, 0, 0, 0, 0, 0, 0, 0, 0, 0, 0, 0, 0, 0, 0, 0, 0, 0, 0, 0, 0, 0, 0, 0, 0, 0, 0, 0, 0, 0, 0, 0, 0, 0, 0, 0, 0, 0, 0, 0, 0, 1, 0, 0, 0, 0, 0, 0, 1, 0, 0, 0, 0, 0, 0, 0, 0, 0, 0, 0, 1, 0, 0, 0, 0, 0, 0, 1, 0, 0, 0, 0, 0, 0, 0, 0, 0, 0]	[1125, 1362, 2046, 16450, 77474, 88797, 134333, 366279, 57397, 6005, 554892, 47447, 418414, 6579, 16592, 9372, 3012, 12506, 1219, 1278, 56432, 97, 33664, 3599, 12105, 1712, 313314, 6723, 305519, 364141, 558566, 17411, 577488, 230659, 75901, 37266, 16847, 208749, 49931, 429737, 27111, 252155, 304903, 27609, 111185, 139099, 51056, 21523, 77459, 36842, 140117, 53616, 1788, 27912, 37493, 365248, 7501, 19572, 246, 1370, 5528, 371655, 13758, 924, 570147, 6902, 8543, 27029, 67617, 14440, 109807, 5080, 17347, 7494, 468656, 6167, 27308, 68607, 3965, 15217, 143284, 27309, 146, 14805, 65415, 228121, 543, 54547, 16505, 17169, 16506, 83724, 150882, 77207, 38727, 11819, 241, 420985, 306485, 1615, 2994, 65351, 389011, 364520, 9277, 188196, 116949, 27307, 419580, 405365, 2223, 333157, 12428, 122170, 27278, 61682, 27576, 2327, 321707, 363589, 675152, 3859, 1279, 77085, 13928, 100696, 49842, 27341, 421066, 5582, 33373, 27342, 27370, 51182, 480746, 421332, 147, 77779, 419622, 374719, 38898, 33679, 27419, 467361, 27648, 77456, 27385, 6968, 558106, 60319, 147981, 1785, 65494, 189203, 555972, 88100, 16485, 21459, 196215, 27629, 32869, 371745, 26280, 325239, 2247, 712273, 79047, 1325, 33986, 248669, 13756, 17224, 33055, 27340, 430642, 88316, 157330, 675206, 360720, 674637, 561889, 9097, 286065, 139782, 16759, 27626, 20881, 1302583, 259959, 675347, 574499, 66029, 675163, 104700, 1383264, 254975, 182546, 674914, 66273, 674335, 1383028, 1376054, 419463, 6914, 469217, 105252, 304798, 675207, 675331, 119498, 675150, 32459, 96107, 675355, 1377987, 699468, 404691, 100157, 788028, 1377257, 419542, 5985, 56131, 418411, 1341082, 1369604, 140116, 266225, 675253, 328400, 311510, 2208, 14785, 374052, 164064, 190629, 229058, 1591028, 291960, 150452, 675341, 1383552, 27229, 351701, 397873, 508532, 2326, 674750, 88232, 381691, 6244, 209007, 27546, 82983, 127755, 1592393, 674940, 1368035, 1376019, 85305, 1038996, 400344, 674573, 162444, 102001, 12825, 675124, 1146882, 674761, 446432, 675711, 57488, 28331, 1405689, 16117, 308201, 24806, 652997, 675339, 5797, 641189, 674617, 1038384, 10909, 675173, 328158, 675285, 708075, 1378015, 139940, 515027, 37980, 343964, 40542, 401141, 682257, 164035, 674897, 169321, 44920, 136161, 27152, 454076, 63252, 1379337, 1078506, 674496, 674961, 346895, 16735, 104574, 442013, 27575, 11434, 245084, 674805, 421102, 138037, 33216, 139210, 675700, 675313, 430124, 675311, 486977, 675063]	[1125, 1362, 2046, 16450, 77474, 88797, 134333, 366279, 2247]	[0, 0, 0, 0, 0, 0, 0, 0, 1, 1, 1, 1, 1, 1, 1, 1, 1, 1, 1, 1, 1, 1, 1, 1, 1, 1, 1, 1, 1, 1, 1, 1, 1, 1, 1, 1, 1, 1, 1, 1, 1, 1, 1, 1, 1, 1, 1, 1, 1, 1, 1, 1, 1, 1, 1, 1, 1, 1, 1, 1, 1, 1, 1, 1, 1, 1, 1, 1, 1, 1, 1, 1, 1, 1, 1, 1, 1, 1, 1, 1, 1, 1, 1, 1, 1, 1, 1, 1, 1, 1, 1, 1, 1, 1, 1, 1, 1, 1, 1, 1, 1, 1, 1, 1, 1, 1, 1, 1, 1, 1, 1, 1, 1, 1, 1, 1, 1, 1, 1, 1, 1, 1, 1, 1, 1, 1, 1, 1, 1, 1, 1, 1, 1, 1, 1, 1, 1, 1, 1, 1, 1, 1, 1, 1, 1, 1, 1, 1, 1, 1, 1, 1, 1, 1, 1, 1, 1, 1, 1, 1, 1, 1, 1, 1, 1, 1, 1, 1, 1, 1, 1, 1, 1, 1, 1, 1, 1, 1, 1, 1, 1, 1, 1, 1, 1, 1, 1, 1, 1, 1, 1, 1, 1, 1, 1, 1, 1, 1, 1, 1, 1, 1, 1, 1, 1, 1, 1, 1, 1, 1, 1, 1, 1, 1, 1, 1, 1, 1, 1, 1, 1, 1, 1, 1, 1, 1, 1, 1, 1, 1, 1, 1, 1, 1, 1, 1, 1, 1, 1, 1, 1, 1, 1, 1, 1, 1, 1, 1, 1, 1, 1, 1, 1, 1, 1, 1, 1, 1, 1, 1, 1, 1, 1, 1, 1, 1, 1, 1, 1, 1, 1, 1, 1, 1, 1, 1, 1, 1, 1, 1, 1, 1, 1, 1, 1, 1, 1, 1, 1, 1, 1, 1, 1, 1, 1, 1, 1, 1, 1, 1, 1, 1, 1, 1, 1, 1, 1, 1, 1, 1, 1, 1, 1, 1, 1, 1, 1, 1, 1, 1, 1, 1, 1, 1, 1, 1]	0.1735319894829177	12952	Carbonic anhydrase IX	SINGLE PROTEIN	Homo sapiens	Homo sapiens	0.3333333333333333	0.0736196319018405	0.9801324503311258	0.2803532008830022	0.2597137014314928
Q16790	326	8	0.25	318	0.0220125786163522	9.0	317.0	EPIGASTRIC DISCOMFORT	11.357142857142858	0.017439793888266986	[1, 1, 1, 1, 1, 1, 1, 1, 0, 0, 0, 0, 0, 0, 0, 0, 0, 0, 0, 0, 0, 0, 0, 0, 0, 0, 0, 0, 0, 0, 0, 0, 0, 0, 0, 0, 0, 0, 0, 0, 0, 0, 0, 0, 0, 0, 0, 0, 0, 0, 0, 0, 0, 0, 0, 0, 0, 0, 0, 0, 0, 0, 0, 0, 0, 0, 0, 0, 0, 0, 0, 0, 0, 0, 0, 0, 0, 0, 0, 0, 0, 0, 0, 0, 0, 0, 0, 0, 0, 0, 0, 0, 0, 0, 0, 0, 0, 0, 0, 0, 0, 0, 0, 0, 0, 0, 0, 0, 0, 0, 0, 0, 0, 0, 0, 0, 0, 0, 0, 0, 0, 0, 0, 0, 0, 0, 0, 0, 0, 0, 0, 0, 0, 0, 0, 0, 0, 0, 0, 0, 0, 0, 0, 0, 0, 0, 0, 0, 0, 0, 0, 0, 0, 0, 0, 0, 0, 0, 0, 0, 0, 0, 0, 0, 1, 0, 0, 0, 0, 0, 0, 0, 0, 0, 0, 0, 0, 0, 0, 0, 0, 0, 0, 0, 0, 0, 0, 0, 0, 0, 0, 0, 0, 0, 0, 0, 0, 0, 0, 0, 0, 0, 0, 0, 0, 0, 0, 0, 0, 0, 0, 0, 0, 0, 0, 0, 0, 0, 0, 0, 0, 0, 0, 0, 0, 0, 0, 0, 0, 0, 0, 0, 0, 0, 0, 0, 0, 0, 0, 0, 0, 0, 0, 0, 0, 0, 0, 0, 0, 0, 0, 0, 0, 0, 0, 0, 0, 0, 0, 0, 0, 0, 0, 0, 0, 0, 0, 0, 0, 0, 0, 0, 0, 0, 0, 0, 0, 0, 0, 0, 0, 0, 0, 0, 0, 0, 0, 0, 0, 0, 0, 0, 0, 0, 0, 0, 0, 0, 0, 0, 0, 0, 0, 0, 0, 0, 0, 0, 0, 0, 0, 0, 0, 0, 0, 0, 0, 0, 0, 0, 0, 0, 0, 0, 0, 0]	[0, 0, 1, 0, 0, 0, 1, 0, 0, 0, 0, 0, 0, 0, 0, 0, 0, 0, 0, 0, 0, 0, 0, 0, 0, 0, 0, 0, 0, 0, 0, 0, 0, 0, 0, 0, 0, 0, 0, 0, 0, 0, 0, 0, 0, 1, 0, 0, 0, 0, 0, 0, 0, 0, 0, 0, 0, 0, 0, 0, 0, 0, 0, 0, 0, 0, 0, 0, 0, 0, 0, 0, 0, 0, 0, 0, 0, 0, 0, 0, 0, 0, 0, 0, 0, 0, 0, 0, 0, 0, 0, 0, 0, 0, 0, 0, 0, 0, 0, 0, 0, 0, 0, 0, 0, 0, 0, 0, 0, 0, 0, 0, 0, 0, 0, 0, 0, 0, 0, 0, 0, 0, 0, 1, 0, 0, 0, 0, 0, 0, 0, 0, 0, 0, 0, 0, 0, 1, 0, 0, 0, 0, 0, 0, 0, 0, 0, 0, 0, 0, 0, 0, 0, 0, 0, 0, 0, 0, 0, 0, 0, 0, 0, 0, 0, 0, 0, 0, 0, 0, 0, 0, 0, 0, 0, 0, 0, 0, 0, 0, 0, 0, 0, 0, 0, 0, 0, 0, 0, 0, 0, 0, 0, 0, 0, 0, 0, 0, 0, 0, 0, 0, 0, 0, 0, 0, 0, 0, 0, 0, 0, 0, 0, 0, 0, 0, 0, 0, 0, 0, 0, 0, 0, 0, 0, 0, 0, 0, 0, 0, 0, 0, 0, 0, 0, 0, 0, 0, 0, 0, 0, 0, 1, 0, 0, 0, 0, 0, 0, 0, 0, 0, 0, 0, 0, 0, 0, 0, 0, 0, 0, 0, 0, 0, 0, 0, 0, 0, 0, 0, 0, 0, 0, 0, 0, 0, 0, 0, 0, 0, 0, 0, 0, 0, 0, 0, 0, 0, 0, 0, 0, 0, 0, 0, 0, 0, 0, 0, 0, 0, 0, 0, 0, 0, 0, 0, 0, 0, 1, 0, 0, 0, 0, 0, 0, 1, 0, 0, 0, 0, 0, 0, 0, 0, 0, 0]	[1125, 1362, 2046, 16450, 77474, 88797, 134333, 366279, 57397, 6005, 554892, 47447, 418414, 6579, 16592, 9372, 3012, 12506, 1219, 1278, 56432, 97, 33664, 3599, 12105, 1712, 313314, 6723, 305519, 364141, 558566, 17411, 577488, 230659, 75901, 37266, 16847, 208749, 49931, 429737, 27111, 252155, 304903, 27609, 111185, 139099, 51056, 21523, 77459, 36842, 140117, 53616, 1788, 27912, 37493, 365248, 7501, 19572, 246, 1370, 5528, 371655, 13758, 924, 570147, 6902, 8543, 27029, 67617, 14440, 109807, 5080, 17347, 7494, 468656, 6167, 27308, 68607, 3965, 15217, 143284, 27309, 146, 14805, 65415, 228121, 543, 54547, 16505, 17169, 16506, 83724, 150882, 77207, 38727, 11819, 241, 420985, 306485, 1615, 2994, 65351, 389011, 364520, 9277, 188196, 116949, 27307, 419580, 405365, 2223, 333157, 12428, 122170, 27278, 61682, 27576, 2327, 321707, 363589, 675152, 3859, 1279, 77085, 13928, 100696, 49842, 27341, 421066, 5582, 33373, 27342, 27370, 51182, 480746, 421332, 147, 77779, 419622, 374719, 38898, 33679, 27419, 467361, 27648, 77456, 27385, 6968, 558106, 60319, 147981, 1785, 65494, 189203, 555972, 88100, 16485, 21459, 196215, 27629, 32869, 371745, 26280, 325239, 2247, 712273, 79047, 1325, 33986, 248669, 13756, 17224, 33055, 27340, 430642, 88316, 157330, 675206, 360720, 674637, 561889, 9097, 286065, 139782, 16759, 27626, 20881, 1302583, 259959, 675347, 574499, 66029, 675163, 104700, 1383264, 254975, 182546, 674914, 66273, 674335, 1383028, 1376054, 419463, 6914, 469217, 105252, 304798, 675207, 675331, 119498, 675150, 32459, 96107, 675355, 1377987, 699468, 404691, 100157, 788028, 1377257, 419542, 5985, 56131, 418411, 1341082, 1369604, 140116, 266225, 675253, 328400, 311510, 2208, 14785, 374052, 164064, 190629, 229058, 1591028, 291960, 150452, 675341, 1383552, 27229, 351701, 397873, 508532, 2326, 674750, 88232, 381691, 6244, 209007, 27546, 82983, 127755, 1592393, 674940, 1368035, 1376019, 85305, 1038996, 400344, 674573, 162444, 102001, 12825, 675124, 1146882, 674761, 446432, 675711, 57488, 28331, 1405689, 16117, 308201, 24806, 652997, 675339, 5797, 641189, 674617, 1038384, 10909, 675173, 328158, 675285, 708075, 1378015, 139940, 515027, 37980, 343964, 40542, 401141, 682257, 164035, 674897, 169321, 44920, 136161, 27152, 454076, 63252, 1379337, 1078506, 674496, 674961, 346895, 16735, 104574, 442013, 27575, 11434, 245084, 674805, 421102, 138037, 33216, 139210, 675700, 675313, 430124, 675311, 486977, 675063]	[1125, 1362, 2046, 16450, 77474, 88797, 134333, 366279, 2247]	[0, 0, 0, 0, 0, 0, 0, 0, 1, 1, 1, 1, 1, 1, 1, 1, 1, 1, 1, 1, 1, 1, 1, 1, 1, 1, 1, 1, 1, 1, 1, 1, 1, 1, 1, 1, 1, 1, 1, 1, 1, 1, 1, 1, 1, 1, 1, 1, 1, 1, 1, 1, 1, 1, 1, 1, 1, 1, 1, 1, 1, 1, 1, 1, 1, 1, 1, 1, 1, 1, 1, 1, 1, 1, 1, 1, 1, 1, 1, 1, 1, 1, 1, 1, 1, 1, 1, 1, 1, 1, 1, 1, 1, 1, 1, 1, 1, 1, 1, 1, 1, 1, 1, 1, 1, 1, 1, 1, 1, 1, 1, 1, 1, 1, 1, 1, 1, 1, 1, 1, 1, 1, 1, 1, 1, 1, 1, 1, 1, 1, 1, 1, 1, 1, 1, 1, 1, 1, 1, 1, 1, 1, 1, 1, 1, 1, 1, 1, 1, 1, 1, 1, 1, 1, 1, 1, 1, 1, 1, 1, 1, 1, 1, 1, 1, 1, 1, 1, 1, 1, 1, 1, 1, 1, 1, 1, 1, 1, 1, 1, 1, 1, 1, 1, 1, 1, 1, 1, 1, 1, 1, 1, 1, 1, 1, 1, 1, 1, 1, 1, 1, 1, 1, 1, 1, 1, 1, 1, 1, 1, 1, 1, 1, 1, 1, 1, 1, 1, 1, 1, 1, 1, 1, 1, 1, 1, 1, 1, 1, 1, 1, 1, 1, 1, 1, 1, 1, 1, 1, 1, 1, 1, 1, 1, 1, 1, 1, 1, 1, 1, 1, 1, 1, 1, 1, 1, 1, 1, 1, 1, 1, 1, 1, 1, 1, 1, 1, 1, 1, 1, 1, 1, 1, 1, 1, 1, 1, 1, 1, 1, 1, 1, 1, 1, 1, 1, 1, 1, 1, 1, 1, 1, 1, 1, 1, 1, 1, 1, 1, 1, 1, 1, 1, 1, 1, 1, 1, 1, 1, 1, 1, 1, 1, 1, 1, 1, 1, 1, 1, 1, 1, 1, 1, 1, 1, 1]	0.1735319894829177	12952	Carbonic anhydrase IX	SINGLE PROTEIN	Homo sapiens	Homo sapiens	0.2222222222222222	0.024539877300613498	0.9779874213836478	0.20265548567435357	0.19768234492160872
Q16790	326	9	0.2222222222222222	317	0.0220820189274448	9.0	317.0	APATHY	10.063492063492065	0.022098777380660725	[1, 1, 1, 1, 1, 1, 1, 1, 0, 0, 0, 0, 0, 0, 0, 0, 0, 0, 0, 0, 0, 0, 0, 0, 0, 0, 0, 0, 0, 0, 0, 0, 0, 0, 0, 0, 0, 0, 0, 0, 0, 0, 0, 0, 0, 0, 0, 0, 0, 0, 0, 0, 0, 0, 0, 0, 0, 0, 0, 0, 0, 0, 0, 0, 0, 0, 0, 0, 0, 0, 0, 0, 0, 0, 0, 0, 0, 0, 0, 0, 0, 0, 0, 0, 0, 0, 0, 0, 0, 0, 0, 0, 0, 0, 0, 0, 0, 0, 0, 0, 0, 0, 0, 0, 0, 0, 0, 0, 0, 0, 0, 0, 0, 0, 0, 0, 0, 0, 0, 0, 0, 0, 0, 0, 0, 0, 0, 0, 0, 0, 0, 0, 0, 0, 0, 0, 0, 0, 0, 0, 0, 0, 0, 0, 0, 0, 0, 0, 0, 0, 0, 0, 0, 0, 0, 0, 0, 0, 0, 0, 0, 0, 0, 0, 1, 0, 0, 0, 0, 0, 0, 0, 0, 0, 0, 0, 0, 0, 0, 0, 0, 0, 0, 0, 0, 0, 0, 0, 0, 0, 0, 0, 0, 0, 0, 0, 0, 0, 0, 0, 0, 0, 0, 0, 0, 0, 0, 0, 0, 0, 0, 0, 0, 0, 0, 0, 0, 0, 0, 0, 0, 0, 0, 0, 0, 0, 0, 0, 0, 0, 0, 0, 0, 0, 0, 0, 0, 0, 0, 0, 0, 0, 0, 0, 0, 0, 0, 0, 0, 0, 0, 0, 0, 0, 0, 0, 0, 0, 0, 0, 0, 0, 0, 0, 0, 0, 0, 0, 0, 0, 0, 0, 0, 0, 0, 0, 0, 0, 0, 0, 0, 0, 0, 0, 0, 0, 0, 0, 0, 0, 0, 0, 0, 0, 0, 0, 0, 0, 0, 0, 0, 0, 0, 0, 0, 0, 0, 0, 0, 0, 0, 0, 0, 0, 0, 0, 0, 0, 0, 0, 0, 0, 0, 0, 0, 0]	[0, 0, 1, 0, 0, 0, 0, 0, 0, 0, 0, 0, 1, 0, 0, 0, 0, 0, 0, 0, 0, 0, 0, 0, 0, 0, 0, 0, 0, 0, 0, 0, 0, 0, 0, 0, 0, 0, 0, 0, 0, 0, 0, 0, 0, 1, 0, 0, 0, 0, 0, 1, 0, 0, 0, 0, 0, 0, 0, 0, 0, 0, 0, 0, 0, 0, 0, 0, 0, 0, 0, 0, 0, 0, 0, 0, 0, 0, 0, 0, 0, 0, 0, 0, 0, 0, 0, 0, 0, 0, 0, 0, 0, 0, 0, 0, 0, 0, 0, 0, 0, 0, 0, 0, 0, 0, 0, 0, 0, 0, 0, 0, 0, 1, 0, 0, 0, 0, 0, 0, 0, 0, 0, 0, 0, 0, 0, 0, 0, 0, 0, 0, 0, 0, 0, 0, 0, 0, 0, 0, 1, 0, 0, 0, 0, 0, 0, 0, 0, 0, 0, 0, 0, 0, 0, 0, 0, 0, 0, 0, 0, 0, 0, 0, 1, 0, 0, 0, 0, 0, 0, 0, 0, 0, 0, 0, 0, 0, 0, 0, 0, 0, 0, 0, 0, 0, 0, 0, 0, 0, 0, 0, 0, 0, 0, 0, 0, 0, 0, 0, 0, 0, 0, 0, 0, 0, 0, 0, 0, 0, 0, 0, 0, 0, 0, 0, 0, 0, 0, 0, 0, 0, 0, 0, 0, 0, 0, 0, 0, 0, 0, 0, 0, 0, 0, 0, 0, 0, 0, 0, 0, 0, 0, 0, 0, 0, 0, 0, 0, 0, 0, 0, 0, 0, 0, 0, 0, 0, 0, 0, 0, 0, 0, 0, 0, 0, 0, 0, 1, 0, 0, 0, 0, 0, 0, 0, 0, 0, 0, 0, 0, 0, 0, 0, 0, 0, 0, 0, 0, 1, 0, 0, 0, 0, 0, 0, 0, 0, 0, 0, 0, 0, 0, 0, 0, 0, 0, 0, 0, 0, 0, 0, 0, 0, 0, 0, 0, 0, 0, 0, 0, 0, 0, 0, 0, 0]	[1125, 1362, 2046, 16450, 77474, 88797, 134333, 366279, 57397, 6005, 554892, 47447, 418414, 6579, 16592, 9372, 3012, 12506, 1219, 1278, 56432, 97, 33664, 3599, 12105, 1712, 313314, 6723, 305519, 364141, 558566, 17411, 577488, 230659, 75901, 37266, 16847, 208749, 49931, 429737, 27111, 252155, 304903, 27609, 111185, 139099, 51056, 21523, 77459, 36842, 140117, 53616, 1788, 27912, 37493, 365248, 7501, 19572, 246, 1370, 5528, 371655, 13758, 924, 570147, 6902, 8543, 27029, 67617, 14440, 109807, 5080, 17347, 7494, 468656, 6167, 27308, 68607, 3965, 15217, 143284, 27309, 146, 14805, 65415, 228121, 543, 54547, 16505, 17169, 16506, 83724, 150882, 77207, 38727, 11819, 241, 420985, 306485, 1615, 2994, 65351, 389011, 364520, 9277, 188196, 116949, 27307, 419580, 405365, 2223, 333157, 12428, 122170, 27278, 61682, 27576, 2327, 321707, 363589, 675152, 3859, 1279, 77085, 13928, 100696, 49842, 27341, 421066, 5582, 33373, 27342, 27370, 51182, 480746, 421332, 147, 77779, 419622, 374719, 38898, 33679, 27419, 467361, 27648, 77456, 27385, 6968, 558106, 60319, 147981, 1785, 65494, 189203, 555972, 88100, 16485, 21459, 196215, 27629, 32869, 371745, 26280, 325239, 2247, 712273, 79047, 1325, 33986, 248669, 13756, 17224, 33055, 27340, 430642, 88316, 157330, 675206, 360720, 674637, 561889, 9097, 286065, 139782, 16759, 27626, 20881, 1302583, 259959, 675347, 574499, 66029, 675163, 104700, 1383264, 254975, 182546, 674914, 66273, 674335, 1383028, 1376054, 419463, 6914, 469217, 105252, 304798, 675207, 675331, 119498, 675150, 32459, 96107, 675355, 1377987, 699468, 404691, 100157, 788028, 1377257, 419542, 5985, 56131, 418411, 1341082, 1369604, 140116, 266225, 675253, 328400, 311510, 2208, 14785, 374052, 164064, 190629, 229058, 1591028, 291960, 150452, 675341, 1383552, 27229, 351701, 397873, 508532, 2326, 674750, 88232, 381691, 6244, 209007, 27546, 82983, 127755, 1592393, 674940, 1368035, 1376019, 85305, 1038996, 400344, 674573, 162444, 102001, 12825, 675124, 1146882, 674761, 446432, 675711, 57488, 28331, 1405689, 16117, 308201, 24806, 652997, 675339, 5797, 641189, 674617, 1038384, 10909, 675173, 328158, 675285, 708075, 1378015, 139940, 515027, 37980, 343964, 40542, 401141, 682257, 164035, 674897, 169321, 44920, 136161, 27152, 454076, 63252, 1379337, 1078506, 674496, 674961, 346895, 16735, 104574, 442013, 27575, 11434, 245084, 674805, 421102, 138037, 33216, 139210, 675700, 675313, 430124, 675311, 486977, 675063]	[1125, 1362, 2046, 16450, 77474, 88797, 134333, 366279, 2247]	[0, 0, 0, 0, 0, 0, 0, 0, 1, 1, 1, 1, 1, 1, 1, 1, 1, 1, 1, 1, 1, 1, 1, 1, 1, 1, 1, 1, 1, 1, 1, 1, 1, 1, 1, 1, 1, 1, 1, 1, 1, 1, 1, 1, 1, 1, 1, 1, 1, 1, 1, 1, 1, 1, 1, 1, 1, 1, 1, 1, 1, 1, 1, 1, 1, 1, 1, 1, 1, 1, 1, 1, 1, 1, 1, 1, 1, 1, 1, 1, 1, 1, 1, 1, 1, 1, 1, 1, 1, 1, 1, 1, 1, 1, 1, 1, 1, 1, 1, 1, 1, 1, 1, 1, 1, 1, 1, 1, 1, 1, 1, 1, 1, 1, 1, 1, 1, 1, 1, 1, 1, 1, 1, 1, 1, 1, 1, 1, 1, 1, 1, 1, 1, 1, 1, 1, 1, 1, 1, 1, 1, 1, 1, 1, 1, 1, 1, 1, 1, 1, 1, 1, 1, 1, 1, 1, 1, 1, 1, 1, 1, 1, 1, 1, 1, 1, 1, 1, 1, 1, 1, 1, 1, 1, 1, 1, 1, 1, 1, 1, 1, 1, 1, 1, 1, 1, 1, 1, 1, 1, 1, 1, 1, 1, 1, 1, 1, 1, 1, 1, 1, 1, 1, 1, 1, 1, 1, 1, 1, 1, 1, 1, 1, 1, 1, 1, 1, 1, 1, 1, 1, 1, 1, 1, 1, 1, 1, 1, 1, 1, 1, 1, 1, 1, 1, 1, 1, 1, 1, 1, 1, 1, 1, 1, 1, 1, 1, 1, 1, 1, 1, 1, 1, 1, 1, 1, 1, 1, 1, 1, 1, 1, 1, 1, 1, 1, 1, 1, 1, 1, 1, 1, 1, 1, 1, 1, 1, 1, 1, 1, 1, 1, 1, 1, 1, 1, 1, 1, 1, 1, 1, 1, 1, 1, 1, 1, 1, 1, 1, 1, 1, 1, 1, 1, 1, 1, 1, 1, 1, 1, 1, 1, 1, 1, 1, 1, 1, 1, 1, 1, 1, 1, 1, 1, 1, 1]	0.1735319894829177	12952	Carbonic anhydrase IX	SINGLE PROTEIN	Homo sapiens	Homo sapiens	0.2222222222222222	0.027607361963190184	0.9779179810725552	0.20014020329477739	0.19461486025903202
Q16790	326	44	0.09090909090909093	282	0.01773049645390071	9.0	317.0	EOSINOPHILIA	5.127272727272726	0.021991555963066654	[1, 1, 1, 1, 1, 1, 1, 1, 0, 0, 0, 0, 0, 0, 0, 0, 0, 0, 0, 0, 0, 0, 0, 0, 0, 0, 0, 0, 0, 0, 0, 0, 0, 0, 0, 0, 0, 0, 0, 0, 0, 0, 0, 0, 0, 0, 0, 0, 0, 0, 0, 0, 0, 0, 0, 0, 0, 0, 0, 0, 0, 0, 0, 0, 0, 0, 0, 0, 0, 0, 0, 0, 0, 0, 0, 0, 0, 0, 0, 0, 0, 0, 0, 0, 0, 0, 0, 0, 0, 0, 0, 0, 0, 0, 0, 0, 0, 0, 0, 0, 0, 0, 0, 0, 0, 0, 0, 0, 0, 0, 0, 0, 0, 0, 0, 0, 0, 0, 0, 0, 0, 0, 0, 0, 0, 0, 0, 0, 0, 0, 0, 0, 0, 0, 0, 0, 0, 0, 0, 0, 0, 0, 0, 0, 0, 0, 0, 0, 0, 0, 0, 0, 0, 0, 0, 0, 0, 0, 0, 0, 0, 0, 0, 0, 1, 0, 0, 0, 0, 0, 0, 0, 0, 0, 0, 0, 0, 0, 0, 0, 0, 0, 0, 0, 0, 0, 0, 0, 0, 0, 0, 0, 0, 0, 0, 0, 0, 0, 0, 0, 0, 0, 0, 0, 0, 0, 0, 0, 0, 0, 0, 0, 0, 0, 0, 0, 0, 0, 0, 0, 0, 0, 0, 0, 0, 0, 0, 0, 0, 0, 0, 0, 0, 0, 0, 0, 0, 0, 0, 0, 0, 0, 0, 0, 0, 0, 0, 0, 0, 0, 0, 0, 0, 0, 0, 0, 0, 0, 0, 0, 0, 0, 0, 0, 0, 0, 0, 0, 0, 0, 0, 0, 0, 0, 0, 0, 0, 0, 0, 0, 0, 0, 0, 0, 0, 0, 0, 0, 0, 0, 0, 0, 0, 0, 0, 0, 0, 0, 0, 0, 0, 0, 0, 0, 0, 0, 0, 0, 0, 0, 0, 0, 0, 0, 0, 0, 0, 0, 0, 0, 0, 0, 0, 0, 0, 0]	[0, 0, 1, 0, 0, 1, 1, 0, 0, 0, 0, 0, 0, 1, 1, 0, 0, 0, 0, 0, 1, 0, 0, 0, 1, 0, 0, 0, 1, 0, 0, 0, 0, 0, 0, 1, 1, 0, 1, 1, 0, 0, 1, 0, 0, 0, 0, 1, 0, 1, 0, 0, 0, 0, 0, 0, 0, 0, 1, 0, 0, 0, 0, 0, 0, 0, 0, 0, 1, 0, 1, 0, 0, 0, 0, 0, 0, 0, 1, 0, 0, 0, 0, 0, 0, 0, 0, 0, 1, 0, 0, 0, 0, 0, 0, 0, 1, 0, 0, 1, 0, 0, 0, 0, 0, 0, 1, 0, 0, 0, 0, 1, 0, 0, 0, 0, 0, 0, 0, 0, 0, 0, 0, 1, 0, 0, 0, 1, 0, 1, 0, 0, 0, 0, 0, 0, 1, 0, 0, 0, 0, 0, 0, 1, 0, 0, 1, 0, 0, 1, 0, 0, 1, 0, 1, 0, 0, 0, 0, 0, 0, 1, 0, 0, 1, 0, 0, 1, 0, 0, 0, 0, 1, 0, 1, 0, 0, 0, 0, 0, 0, 0, 0, 1, 0, 0, 0, 0, 0, 0, 0, 0, 0, 0, 0, 0, 0, 0, 0, 0, 0, 0, 0, 0, 0, 0, 0, 0, 0, 1, 0, 0, 0, 0, 0, 0, 0, 0, 0, 0, 0, 0, 0, 0, 0, 0, 0, 1, 0, 0, 0, 0, 0, 0, 0, 0, 0, 0, 0, 0, 0, 0, 0, 0, 0, 0, 0, 0, 0, 0, 0, 0, 0, 0, 0, 0, 0, 0, 0, 0, 0, 0, 0, 0, 0, 0, 0, 0, 0, 0, 0, 0, 0, 0, 1, 0, 1, 0, 0, 0, 0, 0, 0, 0, 0, 0, 0, 0, 0, 0, 0, 0, 0, 0, 0, 0, 0, 0, 0, 0, 0, 0, 0, 0, 0, 0, 0, 0, 0, 0, 0, 0, 0, 0, 0, 1, 0, 0, 0, 0, 0, 0, 0, 0, 0, 0]	[1125, 1362, 2046, 16450, 77474, 88797, 134333, 366279, 57397, 6005, 554892, 47447, 418414, 6579, 16592, 9372, 3012, 12506, 1219, 1278, 56432, 97, 33664, 3599, 12105, 1712, 313314, 6723, 305519, 364141, 558566, 17411, 577488, 230659, 75901, 37266, 16847, 208749, 49931, 429737, 27111, 252155, 304903, 27609, 111185, 139099, 51056, 21523, 77459, 36842, 140117, 53616, 1788, 27912, 37493, 365248, 7501, 19572, 246, 1370, 5528, 371655, 13758, 924, 570147, 6902, 8543, 27029, 67617, 14440, 109807, 5080, 17347, 7494, 468656, 6167, 27308, 68607, 3965, 15217, 143284, 27309, 146, 14805, 65415, 228121, 543, 54547, 16505, 17169, 16506, 83724, 150882, 77207, 38727, 11819, 241, 420985, 306485, 1615, 2994, 65351, 389011, 364520, 9277, 188196, 116949, 27307, 419580, 405365, 2223, 333157, 12428, 122170, 27278, 61682, 27576, 2327, 321707, 363589, 675152, 3859, 1279, 77085, 13928, 100696, 49842, 27341, 421066, 5582, 33373, 27342, 27370, 51182, 480746, 421332, 147, 77779, 419622, 374719, 38898, 33679, 27419, 467361, 27648, 77456, 27385, 6968, 558106, 60319, 147981, 1785, 65494, 189203, 555972, 88100, 16485, 21459, 196215, 27629, 32869, 371745, 26280, 325239, 2247, 712273, 79047, 1325, 33986, 248669, 13756, 17224, 33055, 27340, 430642, 88316, 157330, 675206, 360720, 674637, 561889, 9097, 286065, 139782, 16759, 27626, 20881, 1302583, 259959, 675347, 574499, 66029, 675163, 104700, 1383264, 254975, 182546, 674914, 66273, 674335, 1383028, 1376054, 419463, 6914, 469217, 105252, 304798, 675207, 675331, 119498, 675150, 32459, 96107, 675355, 1377987, 699468, 404691, 100157, 788028, 1377257, 419542, 5985, 56131, 418411, 1341082, 1369604, 140116, 266225, 675253, 328400, 311510, 2208, 14785, 374052, 164064, 190629, 229058, 1591028, 291960, 150452, 675341, 1383552, 27229, 351701, 397873, 508532, 2326, 674750, 88232, 381691, 6244, 209007, 27546, 82983, 127755, 1592393, 674940, 1368035, 1376019, 85305, 1038996, 400344, 674573, 162444, 102001, 12825, 675124, 1146882, 674761, 446432, 675711, 57488, 28331, 1405689, 16117, 308201, 24806, 652997, 675339, 5797, 641189, 674617, 1038384, 10909, 675173, 328158, 675285, 708075, 1378015, 139940, 515027, 37980, 343964, 40542, 401141, 682257, 164035, 674897, 169321, 44920, 136161, 27152, 454076, 63252, 1379337, 1078506, 674496, 674961, 346895, 16735, 104574, 442013, 27575, 11434, 245084, 674805, 421102, 138037, 33216, 139210, 675700, 675313, 430124, 675311, 486977, 675063]	[1125, 1362, 2046, 16450, 77474, 88797, 134333, 366279, 2247]	[0, 0, 0, 0, 0, 0, 0, 0, 1, 1, 1, 1, 1, 1, 1, 1, 1, 1, 1, 1, 1, 1, 1, 1, 1, 1, 1, 1, 1, 1, 1, 1, 1, 1, 1, 1, 1, 1, 1, 1, 1, 1, 1, 1, 1, 1, 1, 1, 1, 1, 1, 1, 1, 1, 1, 1, 1, 1, 1, 1, 1, 1, 1, 1, 1, 1, 1, 1, 1, 1, 1, 1, 1, 1, 1, 1, 1, 1, 1, 1, 1, 1, 1, 1, 1, 1, 1, 1, 1, 1, 1, 1, 1, 1, 1, 1, 1, 1, 1, 1, 1, 1, 1, 1, 1, 1, 1, 1, 1, 1, 1, 1, 1, 1, 1, 1, 1, 1, 1, 1, 1, 1, 1, 1, 1, 1, 1, 1, 1, 1, 1, 1, 1, 1, 1, 1, 1, 1, 1, 1, 1, 1, 1, 1, 1, 1, 1, 1, 1, 1, 1, 1, 1, 1, 1, 1, 1, 1, 1, 1, 1, 1, 1, 1, 1, 1, 1, 1, 1, 1, 1, 1, 1, 1, 1, 1, 1, 1, 1, 1, 1, 1, 1, 1, 1, 1, 1, 1, 1, 1, 1, 1, 1, 1, 1, 1, 1, 1, 1, 1, 1, 1, 1, 1, 1, 1, 1, 1, 1, 1, 1, 1, 1, 1, 1, 1, 1, 1, 1, 1, 1, 1, 1, 1, 1, 1, 1, 1, 1, 1, 1, 1, 1, 1, 1, 1, 1, 1, 1, 1, 1, 1, 1, 1, 1, 1, 1, 1, 1, 1, 1, 1, 1, 1, 1, 1, 1, 1, 1, 1, 1, 1, 1, 1, 1, 1, 1, 1, 1, 1, 1, 1, 1, 1, 1, 1, 1, 1, 1, 1, 1, 1, 1, 1, 1, 1, 1, 1, 1, 1, 1, 1, 1, 1, 1, 1, 1, 1, 1, 1, 1, 1, 1, 1, 1, 1, 1, 1, 1, 1, 1, 1, 1, 1, 1, 1, 1, 1, 1, 1, 1, 1, 1, 1, 1, 1]	0.1735319894829177	12952	Carbonic anhydrase IX	SINGLE PROTEIN	Homo sapiens	Homo sapiens	0.4444444444444444	0.13496932515337423	0.9822695035460993	0.3577620173364854	0.3094751192910702
Q16790	326	10	0.2	316	0.022151898734177212	9.0	317.0	HYPOMAGNESAEMIA	9.028571428571428	0.027224394077706663	[1, 1, 1, 1, 1, 1, 1, 1, 0, 0, 0, 0, 0, 0, 0, 0, 0, 0, 0, 0, 0, 0, 0, 0, 0, 0, 0, 0, 0, 0, 0, 0, 0, 0, 0, 0, 0, 0, 0, 0, 0, 0, 0, 0, 0, 0, 0, 0, 0, 0, 0, 0, 0, 0, 0, 0, 0, 0, 0, 0, 0, 0, 0, 0, 0, 0, 0, 0, 0, 0, 0, 0, 0, 0, 0, 0, 0, 0, 0, 0, 0, 0, 0, 0, 0, 0, 0, 0, 0, 0, 0, 0, 0, 0, 0, 0, 0, 0, 0, 0, 0, 0, 0, 0, 0, 0, 0, 0, 0, 0, 0, 0, 0, 0, 0, 0, 0, 0, 0, 0, 0, 0, 0, 0, 0, 0, 0, 0, 0, 0, 0, 0, 0, 0, 0, 0, 0, 0, 0, 0, 0, 0, 0, 0, 0, 0, 0, 0, 0, 0, 0, 0, 0, 0, 0, 0, 0, 0, 0, 0, 0, 0, 0, 0, 1, 0, 0, 0, 0, 0, 0, 0, 0, 0, 0, 0, 0, 0, 0, 0, 0, 0, 0, 0, 0, 0, 0, 0, 0, 0, 0, 0, 0, 0, 0, 0, 0, 0, 0, 0, 0, 0, 0, 0, 0, 0, 0, 0, 0, 0, 0, 0, 0, 0, 0, 0, 0, 0, 0, 0, 0, 0, 0, 0, 0, 0, 0, 0, 0, 0, 0, 0, 0, 0, 0, 0, 0, 0, 0, 0, 0, 0, 0, 0, 0, 0, 0, 0, 0, 0, 0, 0, 0, 0, 0, 0, 0, 0, 0, 0, 0, 0, 0, 0, 0, 0, 0, 0, 0, 0, 0, 0, 0, 0, 0, 0, 0, 0, 0, 0, 0, 0, 0, 0, 0, 0, 0, 0, 0, 0, 0, 0, 0, 0, 0, 0, 0, 0, 0, 0, 0, 0, 0, 0, 0, 0, 0, 0, 0, 0, 0, 0, 0, 0, 0, 0, 0, 0, 0, 0, 0, 0, 0, 0, 0, 0]	[0, 0, 1, 0, 0, 0, 1, 0, 0, 0, 0, 0, 0, 0, 0, 0, 0, 0, 0, 0, 0, 0, 0, 0, 0, 0, 0, 0, 0, 0, 0, 0, 0, 0, 0, 0, 0, 0, 0, 0, 0, 0, 0, 0, 0, 0, 0, 0, 0, 0, 0, 0, 0, 0, 0, 0, 0, 0, 0, 0, 0, 0, 0, 0, 0, 0, 0, 0, 0, 0, 0, 0, 0, 0, 0, 0, 0, 0, 1, 0, 0, 0, 0, 0, 0, 0, 0, 0, 0, 0, 0, 0, 0, 0, 0, 1, 0, 0, 0, 0, 0, 0, 0, 0, 0, 0, 0, 0, 0, 0, 0, 1, 0, 0, 0, 0, 1, 0, 0, 0, 0, 0, 0, 0, 0, 0, 0, 0, 0, 0, 0, 0, 0, 0, 0, 0, 0, 0, 0, 0, 0, 0, 0, 0, 0, 0, 0, 0, 0, 0, 0, 0, 1, 0, 0, 0, 0, 0, 0, 0, 0, 0, 0, 0, 0, 0, 0, 0, 0, 0, 0, 0, 0, 0, 0, 0, 0, 0, 0, 0, 0, 0, 0, 0, 0, 0, 0, 0, 0, 0, 0, 0, 0, 0, 0, 0, 0, 0, 0, 0, 0, 0, 0, 0, 0, 0, 0, 0, 0, 1, 0, 0, 0, 0, 1, 0, 0, 0, 0, 0, 0, 0, 0, 0, 0, 0, 0, 0, 0, 0, 0, 0, 0, 0, 0, 0, 0, 0, 0, 0, 0, 0, 0, 0, 0, 0, 0, 0, 1, 0, 0, 0, 0, 0, 0, 0, 0, 0, 0, 0, 0, 0, 0, 0, 0, 0, 0, 0, 0, 0, 0, 0, 0, 0, 0, 0, 0, 0, 0, 0, 0, 0, 0, 0, 0, 0, 0, 0, 0, 0, 0, 0, 0, 0, 0, 0, 0, 0, 0, 0, 0, 0, 0, 0, 0, 0, 0, 0, 0, 0, 0, 0, 0, 0, 0, 0, 0, 0, 0, 0, 0, 0, 0, 0, 0, 0]	[1125, 1362, 2046, 16450, 77474, 88797, 134333, 366279, 57397, 6005, 554892, 47447, 418414, 6579, 16592, 9372, 3012, 12506, 1219, 1278, 56432, 97, 33664, 3599, 12105, 1712, 313314, 6723, 305519, 364141, 558566, 17411, 577488, 230659, 75901, 37266, 16847, 208749, 49931, 429737, 27111, 252155, 304903, 27609, 111185, 139099, 51056, 21523, 77459, 36842, 140117, 53616, 1788, 27912, 37493, 365248, 7501, 19572, 246, 1370, 5528, 371655, 13758, 924, 570147, 6902, 8543, 27029, 67617, 14440, 109807, 5080, 17347, 7494, 468656, 6167, 27308, 68607, 3965, 15217, 143284, 27309, 146, 14805, 65415, 228121, 543, 54547, 16505, 17169, 16506, 83724, 150882, 77207, 38727, 11819, 241, 420985, 306485, 1615, 2994, 65351, 389011, 364520, 9277, 188196, 116949, 27307, 419580, 405365, 2223, 333157, 12428, 122170, 27278, 61682, 27576, 2327, 321707, 363589, 675152, 3859, 1279, 77085, 13928, 100696, 49842, 27341, 421066, 5582, 33373, 27342, 27370, 51182, 480746, 421332, 147, 77779, 419622, 374719, 38898, 33679, 27419, 467361, 27648, 77456, 27385, 6968, 558106, 60319, 147981, 1785, 65494, 189203, 555972, 88100, 16485, 21459, 196215, 27629, 32869, 371745, 26280, 325239, 2247, 712273, 79047, 1325, 33986, 248669, 13756, 17224, 33055, 27340, 430642, 88316, 157330, 675206, 360720, 674637, 561889, 9097, 286065, 139782, 16759, 27626, 20881, 1302583, 259959, 675347, 574499, 66029, 675163, 104700, 1383264, 254975, 182546, 674914, 66273, 674335, 1383028, 1376054, 419463, 6914, 469217, 105252, 304798, 675207, 675331, 119498, 675150, 32459, 96107, 675355, 1377987, 699468, 404691, 100157, 788028, 1377257, 419542, 5985, 56131, 418411, 1341082, 1369604, 140116, 266225, 675253, 328400, 311510, 2208, 14785, 374052, 164064, 190629, 229058, 1591028, 291960, 150452, 675341, 1383552, 27229, 351701, 397873, 508532, 2326, 674750, 88232, 381691, 6244, 209007, 27546, 82983, 127755, 1592393, 674940, 1368035, 1376019, 85305, 1038996, 400344, 674573, 162444, 102001, 12825, 675124, 1146882, 674761, 446432, 675711, 57488, 28331, 1405689, 16117, 308201, 24806, 652997, 675339, 5797, 641189, 674617, 1038384, 10909, 675173, 328158, 675285, 708075, 1378015, 139940, 515027, 37980, 343964, 40542, 401141, 682257, 164035, 674897, 169321, 44920, 136161, 27152, 454076, 63252, 1379337, 1078506, 674496, 674961, 346895, 16735, 104574, 442013, 27575, 11434, 245084, 674805, 421102, 138037, 33216, 139210, 675700, 675313, 430124, 675311, 486977, 675063]	[1125, 1362, 2046, 16450, 77474, 88797, 134333, 366279, 2247]	[0, 0, 0, 0, 0, 0, 0, 0, 1, 1, 1, 1, 1, 1, 1, 1, 1, 1, 1, 1, 1, 1, 1, 1, 1, 1, 1, 1, 1, 1, 1, 1, 1, 1, 1, 1, 1, 1, 1, 1, 1, 1, 1, 1, 1, 1, 1, 1, 1, 1, 1, 1, 1, 1, 1, 1, 1, 1, 1, 1, 1, 1, 1, 1, 1, 1, 1, 1, 1, 1, 1, 1, 1, 1, 1, 1, 1, 1, 1, 1, 1, 1, 1, 1, 1, 1, 1, 1, 1, 1, 1, 1, 1, 1, 1, 1, 1, 1, 1, 1, 1, 1, 1, 1, 1, 1, 1, 1, 1, 1, 1, 1, 1, 1, 1, 1, 1, 1, 1, 1, 1, 1, 1, 1, 1, 1, 1, 1, 1, 1, 1, 1, 1, 1, 1, 1, 1, 1, 1, 1, 1, 1, 1, 1, 1, 1, 1, 1, 1, 1, 1, 1, 1, 1, 1, 1, 1, 1, 1, 1, 1, 1, 1, 1, 1, 1, 1, 1, 1, 1, 1, 1, 1, 1, 1, 1, 1, 1, 1, 1, 1, 1, 1, 1, 1, 1, 1, 1, 1, 1, 1, 1, 1, 1, 1, 1, 1, 1, 1, 1, 1, 1, 1, 1, 1, 1, 1, 1, 1, 1, 1, 1, 1, 1, 1, 1, 1, 1, 1, 1, 1, 1, 1, 1, 1, 1, 1, 1, 1, 1, 1, 1, 1, 1, 1, 1, 1, 1, 1, 1, 1, 1, 1, 1, 1, 1, 1, 1, 1, 1, 1, 1, 1, 1, 1, 1, 1, 1, 1, 1, 1, 1, 1, 1, 1, 1, 1, 1, 1, 1, 1, 1, 1, 1, 1, 1, 1, 1, 1, 1, 1, 1, 1, 1, 1, 1, 1, 1, 1, 1, 1, 1, 1, 1, 1, 1, 1, 1, 1, 1, 1, 1, 1, 1, 1, 1, 1, 1, 1, 1, 1, 1, 1, 1, 1, 1, 1, 1, 1, 1, 1, 1, 1, 1, 1, 1]	0.1735319894829177	12952	Carbonic anhydrase IX	SINGLE PROTEIN	Homo sapiens	Homo sapiens	0.2222222222222222	0.03067484662576687	0.9778481012658228	0.19760900140646978	0.19154737559645535
Q16790	326	24	0.125	302	0.019867549668874173	9.0	317.0	PURPURA	6.291666666666668	0.0220337324905334	[1, 1, 1, 1, 1, 1, 1, 1, 0, 0, 0, 0, 0, 0, 0, 0, 0, 0, 0, 0, 0, 0, 0, 0, 0, 0, 0, 0, 0, 0, 0, 0, 0, 0, 0, 0, 0, 0, 0, 0, 0, 0, 0, 0, 0, 0, 0, 0, 0, 0, 0, 0, 0, 0, 0, 0, 0, 0, 0, 0, 0, 0, 0, 0, 0, 0, 0, 0, 0, 0, 0, 0, 0, 0, 0, 0, 0, 0, 0, 0, 0, 0, 0, 0, 0, 0, 0, 0, 0, 0, 0, 0, 0, 0, 0, 0, 0, 0, 0, 0, 0, 0, 0, 0, 0, 0, 0, 0, 0, 0, 0, 0, 0, 0, 0, 0, 0, 0, 0, 0, 0, 0, 0, 0, 0, 0, 0, 0, 0, 0, 0, 0, 0, 0, 0, 0, 0, 0, 0, 0, 0, 0, 0, 0, 0, 0, 0, 0, 0, 0, 0, 0, 0, 0, 0, 0, 0, 0, 0, 0, 0, 0, 0, 0, 1, 0, 0, 0, 0, 0, 0, 0, 0, 0, 0, 0, 0, 0, 0, 0, 0, 0, 0, 0, 0, 0, 0, 0, 0, 0, 0, 0, 0, 0, 0, 0, 0, 0, 0, 0, 0, 0, 0, 0, 0, 0, 0, 0, 0, 0, 0, 0, 0, 0, 0, 0, 0, 0, 0, 0, 0, 0, 0, 0, 0, 0, 0, 0, 0, 0, 0, 0, 0, 0, 0, 0, 0, 0, 0, 0, 0, 0, 0, 0, 0, 0, 0, 0, 0, 0, 0, 0, 0, 0, 0, 0, 0, 0, 0, 0, 0, 0, 0, 0, 0, 0, 0, 0, 0, 0, 0, 0, 0, 0, 0, 0, 0, 0, 0, 0, 0, 0, 0, 0, 0, 0, 0, 0, 0, 0, 0, 0, 0, 0, 0, 0, 0, 0, 0, 0, 0, 0, 0, 0, 0, 0, 0, 0, 0, 0, 0, 0, 0, 0, 0, 0, 0, 0, 0, 0, 0, 0, 0, 0, 0, 0]	[0, 0, 1, 0, 0, 0, 1, 0, 0, 0, 0, 0, 1, 0, 0, 0, 0, 0, 0, 0, 0, 0, 0, 0, 0, 0, 0, 0, 1, 0, 0, 0, 0, 0, 0, 0, 0, 0, 0, 0, 0, 0, 0, 0, 0, 0, 0, 0, 0, 0, 0, 1, 0, 0, 0, 0, 0, 0, 0, 0, 0, 0, 0, 0, 0, 0, 0, 0, 0, 0, 0, 0, 0, 0, 0, 0, 0, 0, 0, 0, 0, 0, 0, 0, 0, 0, 0, 0, 0, 0, 0, 0, 0, 0, 0, 0, 0, 0, 0, 0, 0, 0, 0, 0, 0, 0, 0, 0, 0, 0, 0, 0, 0, 0, 0, 0, 0, 0, 0, 0, 0, 0, 0, 0, 0, 0, 0, 0, 0, 1, 0, 0, 0, 0, 0, 0, 0, 0, 0, 0, 1, 0, 0, 1, 0, 0, 1, 0, 0, 1, 0, 0, 1, 0, 0, 0, 0, 0, 0, 0, 0, 1, 0, 0, 1, 0, 0, 0, 0, 0, 0, 0, 1, 0, 0, 0, 0, 0, 0, 0, 0, 0, 0, 0, 0, 0, 0, 0, 0, 0, 0, 0, 0, 0, 1, 0, 0, 0, 0, 0, 0, 0, 0, 0, 0, 0, 0, 0, 0, 1, 0, 0, 0, 0, 0, 0, 0, 0, 0, 0, 0, 0, 0, 0, 0, 0, 0, 1, 0, 0, 0, 0, 0, 0, 0, 0, 0, 0, 0, 0, 0, 0, 1, 0, 0, 0, 0, 0, 0, 0, 0, 0, 0, 0, 0, 0, 0, 0, 0, 0, 0, 0, 0, 0, 0, 0, 0, 0, 0, 0, 0, 1, 0, 0, 0, 0, 0, 0, 1, 0, 1, 0, 0, 0, 0, 0, 0, 0, 0, 1, 1, 0, 0, 0, 0, 0, 0, 0, 0, 0, 0, 0, 0, 0, 0, 0, 0, 1, 0, 0, 0, 0, 0, 0, 0, 0, 0, 0, 0, 0, 0, 0, 0, 0, 0, 0]	[1125, 1362, 2046, 16450, 77474, 88797, 134333, 366279, 57397, 6005, 554892, 47447, 418414, 6579, 16592, 9372, 3012, 12506, 1219, 1278, 56432, 97, 33664, 3599, 12105, 1712, 313314, 6723, 305519, 364141, 558566, 17411, 577488, 230659, 75901, 37266, 16847, 208749, 49931, 429737, 27111, 252155, 304903, 27609, 111185, 139099, 51056, 21523, 77459, 36842, 140117, 53616, 1788, 27912, 37493, 365248, 7501, 19572, 246, 1370, 5528, 371655, 13758, 924, 570147, 6902, 8543, 27029, 67617, 14440, 109807, 5080, 17347, 7494, 468656, 6167, 27308, 68607, 3965, 15217, 143284, 27309, 146, 14805, 65415, 228121, 543, 54547, 16505, 17169, 16506, 83724, 150882, 77207, 38727, 11819, 241, 420985, 306485, 1615, 2994, 65351, 389011, 364520, 9277, 188196, 116949, 27307, 419580, 405365, 2223, 333157, 12428, 122170, 27278, 61682, 27576, 2327, 321707, 363589, 675152, 3859, 1279, 77085, 13928, 100696, 49842, 27341, 421066, 5582, 33373, 27342, 27370, 51182, 480746, 421332, 147, 77779, 419622, 374719, 38898, 33679, 27419, 467361, 27648, 77456, 27385, 6968, 558106, 60319, 147981, 1785, 65494, 189203, 555972, 88100, 16485, 21459, 196215, 27629, 32869, 371745, 26280, 325239, 2247, 712273, 79047, 1325, 33986, 248669, 13756, 17224, 33055, 27340, 430642, 88316, 157330, 675206, 360720, 674637, 561889, 9097, 286065, 139782, 16759, 27626, 20881, 1302583, 259959, 675347, 574499, 66029, 675163, 104700, 1383264, 254975, 182546, 674914, 66273, 674335, 1383028, 1376054, 419463, 6914, 469217, 105252, 304798, 675207, 675331, 119498, 675150, 32459, 96107, 675355, 1377987, 699468, 404691, 100157, 788028, 1377257, 419542, 5985, 56131, 418411, 1341082, 1369604, 140116, 266225, 675253, 328400, 311510, 2208, 14785, 374052, 164064, 190629, 229058, 1591028, 291960, 150452, 675341, 1383552, 27229, 351701, 397873, 508532, 2326, 674750, 88232, 381691, 6244, 209007, 27546, 82983, 127755, 1592393, 674940, 1368035, 1376019, 85305, 1038996, 400344, 674573, 162444, 102001, 12825, 675124, 1146882, 674761, 446432, 675711, 57488, 28331, 1405689, 16117, 308201, 24806, 652997, 675339, 5797, 641189, 674617, 1038384, 10909, 675173, 328158, 675285, 708075, 1378015, 139940, 515027, 37980, 343964, 40542, 401141, 682257, 164035, 674897, 169321, 44920, 136161, 27152, 454076, 63252, 1379337, 1078506, 674496, 674961, 346895, 16735, 104574, 442013, 27575, 11434, 245084, 674805, 421102, 138037, 33216, 139210, 675700, 675313, 430124, 675311, 486977, 675063]	[1125, 1362, 2046, 16450, 77474, 88797, 134333, 366279, 2247]	[0, 0, 0, 0, 0, 0, 0, 0, 1, 1, 1, 1, 1, 1, 1, 1, 1, 1, 1, 1, 1, 1, 1, 1, 1, 1, 1, 1, 1, 1, 1, 1, 1, 1, 1, 1, 1, 1, 1, 1, 1, 1, 1, 1, 1, 1, 1, 1, 1, 1, 1, 1, 1, 1, 1, 1, 1, 1, 1, 1, 1, 1, 1, 1, 1, 1, 1, 1, 1, 1, 1, 1, 1, 1, 1, 1, 1, 1, 1, 1, 1, 1, 1, 1, 1, 1, 1, 1, 1, 1, 1, 1, 1, 1, 1, 1, 1, 1, 1, 1, 1, 1, 1, 1, 1, 1, 1, 1, 1, 1, 1, 1, 1, 1, 1, 1, 1, 1, 1, 1, 1, 1, 1, 1, 1, 1, 1, 1, 1, 1, 1, 1, 1, 1, 1, 1, 1, 1, 1, 1, 1, 1, 1, 1, 1, 1, 1, 1, 1, 1, 1, 1, 1, 1, 1, 1, 1, 1, 1, 1, 1, 1, 1, 1, 1, 1, 1, 1, 1, 1, 1, 1, 1, 1, 1, 1, 1, 1, 1, 1, 1, 1, 1, 1, 1, 1, 1, 1, 1, 1, 1, 1, 1, 1, 1, 1, 1, 1, 1, 1, 1, 1, 1, 1, 1, 1, 1, 1, 1, 1, 1, 1, 1, 1, 1, 1, 1, 1, 1, 1, 1, 1, 1, 1, 1, 1, 1, 1, 1, 1, 1, 1, 1, 1, 1, 1, 1, 1, 1, 1, 1, 1, 1, 1, 1, 1, 1, 1, 1, 1, 1, 1, 1, 1, 1, 1, 1, 1, 1, 1, 1, 1, 1, 1, 1, 1, 1, 1, 1, 1, 1, 1, 1, 1, 1, 1, 1, 1, 1, 1, 1, 1, 1, 1, 1, 1, 1, 1, 1, 1, 1, 1, 1, 1, 1, 1, 1, 1, 1, 1, 1, 1, 1, 1, 1, 1, 1, 1, 1, 1, 1, 1, 1, 1, 1, 1, 1, 1, 1, 1, 1, 1, 1, 1, 1, 1]	0.1735319894829177	12952	Carbonic anhydrase IX	SINGLE PROTEIN	Homo sapiens	Homo sapiens	0.3333333333333333	0.0736196319018405	0.9801324503311258	0.2803532008830022	0.2597137014314928
Q16790	326	10	0.2	316	0.022151898734177212	9.0	317.0	GOUT	9.028571428571428	0.027224394077706663	[1, 1, 1, 1, 1, 1, 1, 1, 0, 0, 0, 0, 0, 0, 0, 0, 0, 0, 0, 0, 0, 0, 0, 0, 0, 0, 0, 0, 0, 0, 0, 0, 0, 0, 0, 0, 0, 0, 0, 0, 0, 0, 0, 0, 0, 0, 0, 0, 0, 0, 0, 0, 0, 0, 0, 0, 0, 0, 0, 0, 0, 0, 0, 0, 0, 0, 0, 0, 0, 0, 0, 0, 0, 0, 0, 0, 0, 0, 0, 0, 0, 0, 0, 0, 0, 0, 0, 0, 0, 0, 0, 0, 0, 0, 0, 0, 0, 0, 0, 0, 0, 0, 0, 0, 0, 0, 0, 0, 0, 0, 0, 0, 0, 0, 0, 0, 0, 0, 0, 0, 0, 0, 0, 0, 0, 0, 0, 0, 0, 0, 0, 0, 0, 0, 0, 0, 0, 0, 0, 0, 0, 0, 0, 0, 0, 0, 0, 0, 0, 0, 0, 0, 0, 0, 0, 0, 0, 0, 0, 0, 0, 0, 0, 0, 1, 0, 0, 0, 0, 0, 0, 0, 0, 0, 0, 0, 0, 0, 0, 0, 0, 0, 0, 0, 0, 0, 0, 0, 0, 0, 0, 0, 0, 0, 0, 0, 0, 0, 0, 0, 0, 0, 0, 0, 0, 0, 0, 0, 0, 0, 0, 0, 0, 0, 0, 0, 0, 0, 0, 0, 0, 0, 0, 0, 0, 0, 0, 0, 0, 0, 0, 0, 0, 0, 0, 0, 0, 0, 0, 0, 0, 0, 0, 0, 0, 0, 0, 0, 0, 0, 0, 0, 0, 0, 0, 0, 0, 0, 0, 0, 0, 0, 0, 0, 0, 0, 0, 0, 0, 0, 0, 0, 0, 0, 0, 0, 0, 0, 0, 0, 0, 0, 0, 0, 0, 0, 0, 0, 0, 0, 0, 0, 0, 0, 0, 0, 0, 0, 0, 0, 0, 0, 0, 0, 0, 0, 0, 0, 0, 0, 0, 0, 0, 0, 0, 0, 0, 0, 0, 0, 0, 0, 0, 0, 0, 0]	[0, 0, 1, 0, 0, 0, 1, 0, 0, 0, 1, 0, 0, 0, 0, 0, 0, 0, 0, 0, 0, 0, 0, 0, 0, 0, 0, 0, 0, 0, 0, 0, 0, 0, 0, 0, 1, 0, 0, 0, 0, 0, 0, 0, 0, 0, 0, 0, 0, 0, 0, 0, 0, 0, 0, 0, 0, 0, 0, 0, 0, 0, 0, 0, 0, 0, 0, 0, 1, 0, 0, 0, 0, 0, 0, 0, 0, 0, 1, 0, 0, 0, 0, 0, 0, 0, 0, 0, 0, 0, 0, 0, 0, 0, 0, 0, 0, 0, 0, 0, 0, 0, 0, 0, 0, 0, 0, 0, 0, 0, 0, 0, 0, 0, 0, 0, 0, 0, 0, 0, 0, 0, 0, 0, 0, 0, 0, 0, 0, 0, 0, 0, 0, 0, 0, 0, 0, 0, 0, 0, 1, 0, 0, 0, 0, 0, 0, 0, 0, 0, 0, 0, 1, 0, 0, 0, 0, 0, 0, 0, 0, 0, 0, 0, 0, 0, 0, 0, 0, 0, 0, 0, 0, 0, 0, 0, 0, 0, 0, 0, 0, 0, 0, 0, 0, 0, 0, 0, 0, 0, 0, 0, 0, 0, 0, 0, 0, 0, 0, 0, 0, 0, 0, 0, 0, 0, 0, 0, 0, 1, 0, 0, 0, 0, 0, 0, 0, 0, 0, 0, 0, 0, 0, 0, 0, 0, 0, 0, 0, 0, 0, 0, 0, 0, 0, 0, 0, 0, 0, 0, 0, 0, 0, 0, 0, 0, 0, 0, 0, 0, 0, 0, 0, 0, 0, 0, 0, 0, 0, 0, 0, 0, 0, 0, 0, 0, 0, 0, 0, 0, 0, 0, 0, 0, 0, 0, 0, 0, 0, 0, 0, 0, 0, 0, 0, 0, 0, 0, 0, 0, 0, 0, 0, 0, 0, 0, 0, 0, 0, 0, 0, 0, 0, 0, 0, 0, 0, 0, 1, 0, 0, 0, 0, 0, 0, 0, 0, 0, 0, 0, 0, 0, 0, 0, 0, 0]	[1125, 1362, 2046, 16450, 77474, 88797, 134333, 366279, 57397, 6005, 554892, 47447, 418414, 6579, 16592, 9372, 3012, 12506, 1219, 1278, 56432, 97, 33664, 3599, 12105, 1712, 313314, 6723, 305519, 364141, 558566, 17411, 577488, 230659, 75901, 37266, 16847, 208749, 49931, 429737, 27111, 252155, 304903, 27609, 111185, 139099, 51056, 21523, 77459, 36842, 140117, 53616, 1788, 27912, 37493, 365248, 7501, 19572, 246, 1370, 5528, 371655, 13758, 924, 570147, 6902, 8543, 27029, 67617, 14440, 109807, 5080, 17347, 7494, 468656, 6167, 27308, 68607, 3965, 15217, 143284, 27309, 146, 14805, 65415, 228121, 543, 54547, 16505, 17169, 16506, 83724, 150882, 77207, 38727, 11819, 241, 420985, 306485, 1615, 2994, 65351, 389011, 364520, 9277, 188196, 116949, 27307, 419580, 405365, 2223, 333157, 12428, 122170, 27278, 61682, 27576, 2327, 321707, 363589, 675152, 3859, 1279, 77085, 13928, 100696, 49842, 27341, 421066, 5582, 33373, 27342, 27370, 51182, 480746, 421332, 147, 77779, 419622, 374719, 38898, 33679, 27419, 467361, 27648, 77456, 27385, 6968, 558106, 60319, 147981, 1785, 65494, 189203, 555972, 88100, 16485, 21459, 196215, 27629, 32869, 371745, 26280, 325239, 2247, 712273, 79047, 1325, 33986, 248669, 13756, 17224, 33055, 27340, 430642, 88316, 157330, 675206, 360720, 674637, 561889, 9097, 286065, 139782, 16759, 27626, 20881, 1302583, 259959, 675347, 574499, 66029, 675163, 104700, 1383264, 254975, 182546, 674914, 66273, 674335, 1383028, 1376054, 419463, 6914, 469217, 105252, 304798, 675207, 675331, 119498, 675150, 32459, 96107, 675355, 1377987, 699468, 404691, 100157, 788028, 1377257, 419542, 5985, 56131, 418411, 1341082, 1369604, 140116, 266225, 675253, 328400, 311510, 2208, 14785, 374052, 164064, 190629, 229058, 1591028, 291960, 150452, 675341, 1383552, 27229, 351701, 397873, 508532, 2326, 674750, 88232, 381691, 6244, 209007, 27546, 82983, 127755, 1592393, 674940, 1368035, 1376019, 85305, 1038996, 400344, 674573, 162444, 102001, 12825, 675124, 1146882, 674761, 446432, 675711, 57488, 28331, 1405689, 16117, 308201, 24806, 652997, 675339, 5797, 641189, 674617, 1038384, 10909, 675173, 328158, 675285, 708075, 1378015, 139940, 515027, 37980, 343964, 40542, 401141, 682257, 164035, 674897, 169321, 44920, 136161, 27152, 454076, 63252, 1379337, 1078506, 674496, 674961, 346895, 16735, 104574, 442013, 27575, 11434, 245084, 674805, 421102, 138037, 33216, 139210, 675700, 675313, 430124, 675311, 486977, 675063]	[1125, 1362, 2046, 16450, 77474, 88797, 134333, 366279, 2247]	[0, 0, 0, 0, 0, 0, 0, 0, 1, 1, 1, 1, 1, 1, 1, 1, 1, 1, 1, 1, 1, 1, 1, 1, 1, 1, 1, 1, 1, 1, 1, 1, 1, 1, 1, 1, 1, 1, 1, 1, 1, 1, 1, 1, 1, 1, 1, 1, 1, 1, 1, 1, 1, 1, 1, 1, 1, 1, 1, 1, 1, 1, 1, 1, 1, 1, 1, 1, 1, 1, 1, 1, 1, 1, 1, 1, 1, 1, 1, 1, 1, 1, 1, 1, 1, 1, 1, 1, 1, 1, 1, 1, 1, 1, 1, 1, 1, 1, 1, 1, 1, 1, 1, 1, 1, 1, 1, 1, 1, 1, 1, 1, 1, 1, 1, 1, 1, 1, 1, 1, 1, 1, 1, 1, 1, 1, 1, 1, 1, 1, 1, 1, 1, 1, 1, 1, 1, 1, 1, 1, 1, 1, 1, 1, 1, 1, 1, 1, 1, 1, 1, 1, 1, 1, 1, 1, 1, 1, 1, 1, 1, 1, 1, 1, 1, 1, 1, 1, 1, 1, 1, 1, 1, 1, 1, 1, 1, 1, 1, 1, 1, 1, 1, 1, 1, 1, 1, 1, 1, 1, 1, 1, 1, 1, 1, 1, 1, 1, 1, 1, 1, 1, 1, 1, 1, 1, 1, 1, 1, 1, 1, 1, 1, 1, 1, 1, 1, 1, 1, 1, 1, 1, 1, 1, 1, 1, 1, 1, 1, 1, 1, 1, 1, 1, 1, 1, 1, 1, 1, 1, 1, 1, 1, 1, 1, 1, 1, 1, 1, 1, 1, 1, 1, 1, 1, 1, 1, 1, 1, 1, 1, 1, 1, 1, 1, 1, 1, 1, 1, 1, 1, 1, 1, 1, 1, 1, 1, 1, 1, 1, 1, 1, 1, 1, 1, 1, 1, 1, 1, 1, 1, 1, 1, 1, 1, 1, 1, 1, 1, 1, 1, 1, 1, 1, 1, 1, 1, 1, 1, 1, 1, 1, 1, 1, 1, 1, 1, 1, 1, 1, 1, 1, 1, 1, 1, 1]	0.1735319894829177	12952	Carbonic anhydrase IX	SINGLE PROTEIN	Homo sapiens	Homo sapiens	0.2222222222222222	0.03067484662576687	0.9778481012658228	0.19760900140646978	0.19154737559645535
Q16790	326	9	0.2222222222222222	317	0.0220820189274448	9.0	317.0	FLAT AFFECT	10.063492063492065	0.022098777380660725	[1, 1, 1, 1, 1, 1, 1, 1, 0, 0, 0, 0, 0, 0, 0, 0, 0, 0, 0, 0, 0, 0, 0, 0, 0, 0, 0, 0, 0, 0, 0, 0, 0, 0, 0, 0, 0, 0, 0, 0, 0, 0, 0, 0, 0, 0, 0, 0, 0, 0, 0, 0, 0, 0, 0, 0, 0, 0, 0, 0, 0, 0, 0, 0, 0, 0, 0, 0, 0, 0, 0, 0, 0, 0, 0, 0, 0, 0, 0, 0, 0, 0, 0, 0, 0, 0, 0, 0, 0, 0, 0, 0, 0, 0, 0, 0, 0, 0, 0, 0, 0, 0, 0, 0, 0, 0, 0, 0, 0, 0, 0, 0, 0, 0, 0, 0, 0, 0, 0, 0, 0, 0, 0, 0, 0, 0, 0, 0, 0, 0, 0, 0, 0, 0, 0, 0, 0, 0, 0, 0, 0, 0, 0, 0, 0, 0, 0, 0, 0, 0, 0, 0, 0, 0, 0, 0, 0, 0, 0, 0, 0, 0, 0, 0, 1, 0, 0, 0, 0, 0, 0, 0, 0, 0, 0, 0, 0, 0, 0, 0, 0, 0, 0, 0, 0, 0, 0, 0, 0, 0, 0, 0, 0, 0, 0, 0, 0, 0, 0, 0, 0, 0, 0, 0, 0, 0, 0, 0, 0, 0, 0, 0, 0, 0, 0, 0, 0, 0, 0, 0, 0, 0, 0, 0, 0, 0, 0, 0, 0, 0, 0, 0, 0, 0, 0, 0, 0, 0, 0, 0, 0, 0, 0, 0, 0, 0, 0, 0, 0, 0, 0, 0, 0, 0, 0, 0, 0, 0, 0, 0, 0, 0, 0, 0, 0, 0, 0, 0, 0, 0, 0, 0, 0, 0, 0, 0, 0, 0, 0, 0, 0, 0, 0, 0, 0, 0, 0, 0, 0, 0, 0, 0, 0, 0, 0, 0, 0, 0, 0, 0, 0, 0, 0, 0, 0, 0, 0, 0, 0, 0, 0, 0, 0, 0, 0, 0, 0, 0, 0, 0, 0, 0, 0, 0, 0, 0]	[0, 0, 1, 0, 0, 0, 0, 0, 0, 0, 0, 0, 1, 0, 0, 0, 0, 0, 0, 0, 0, 0, 0, 0, 0, 0, 0, 0, 0, 0, 0, 0, 0, 0, 0, 0, 0, 0, 0, 0, 0, 0, 0, 0, 0, 1, 0, 0, 0, 0, 0, 1, 0, 0, 0, 0, 0, 0, 0, 0, 0, 0, 0, 0, 0, 0, 0, 0, 0, 0, 0, 0, 0, 0, 0, 0, 0, 0, 0, 0, 0, 0, 0, 0, 0, 0, 0, 0, 0, 0, 0, 0, 0, 0, 0, 0, 0, 0, 0, 0, 0, 0, 0, 0, 0, 0, 0, 0, 0, 0, 0, 0, 0, 1, 0, 0, 0, 0, 0, 0, 0, 0, 0, 0, 0, 0, 0, 0, 0, 0, 0, 0, 0, 0, 0, 0, 0, 0, 0, 0, 1, 0, 0, 0, 0, 0, 0, 0, 0, 0, 0, 0, 0, 0, 0, 0, 0, 0, 0, 0, 0, 0, 0, 0, 1, 0, 0, 0, 0, 0, 0, 0, 0, 0, 0, 0, 0, 0, 0, 0, 0, 0, 0, 0, 0, 0, 0, 0, 0, 0, 0, 0, 0, 0, 0, 0, 0, 0, 0, 0, 0, 0, 0, 0, 0, 0, 0, 0, 0, 0, 0, 0, 0, 0, 0, 0, 0, 0, 0, 0, 0, 0, 0, 0, 0, 0, 0, 0, 0, 0, 0, 0, 0, 0, 0, 0, 0, 0, 0, 0, 0, 0, 0, 0, 0, 0, 0, 0, 0, 0, 0, 0, 0, 0, 0, 0, 0, 0, 0, 0, 0, 0, 0, 0, 0, 0, 0, 0, 1, 0, 0, 0, 0, 0, 0, 0, 0, 0, 0, 0, 0, 0, 0, 0, 0, 0, 0, 0, 0, 1, 0, 0, 0, 0, 0, 0, 0, 0, 0, 0, 0, 0, 0, 0, 0, 0, 0, 0, 0, 0, 0, 0, 0, 0, 0, 0, 0, 0, 0, 0, 0, 0, 0, 0, 0, 0]	[1125, 1362, 2046, 16450, 77474, 88797, 134333, 366279, 57397, 6005, 554892, 47447, 418414, 6579, 16592, 9372, 3012, 12506, 1219, 1278, 56432, 97, 33664, 3599, 12105, 1712, 313314, 6723, 305519, 364141, 558566, 17411, 577488, 230659, 75901, 37266, 16847, 208749, 49931, 429737, 27111, 252155, 304903, 27609, 111185, 139099, 51056, 21523, 77459, 36842, 140117, 53616, 1788, 27912, 37493, 365248, 7501, 19572, 246, 1370, 5528, 371655, 13758, 924, 570147, 6902, 8543, 27029, 67617, 14440, 109807, 5080, 17347, 7494, 468656, 6167, 27308, 68607, 3965, 15217, 143284, 27309, 146, 14805, 65415, 228121, 543, 54547, 16505, 17169, 16506, 83724, 150882, 77207, 38727, 11819, 241, 420985, 306485, 1615, 2994, 65351, 389011, 364520, 9277, 188196, 116949, 27307, 419580, 405365, 2223, 333157, 12428, 122170, 27278, 61682, 27576, 2327, 321707, 363589, 675152, 3859, 1279, 77085, 13928, 100696, 49842, 27341, 421066, 5582, 33373, 27342, 27370, 51182, 480746, 421332, 147, 77779, 419622, 374719, 38898, 33679, 27419, 467361, 27648, 77456, 27385, 6968, 558106, 60319, 147981, 1785, 65494, 189203, 555972, 88100, 16485, 21459, 196215, 27629, 32869, 371745, 26280, 325239, 2247, 712273, 79047, 1325, 33986, 248669, 13756, 17224, 33055, 27340, 430642, 88316, 157330, 675206, 360720, 674637, 561889, 9097, 286065, 139782, 16759, 27626, 20881, 1302583, 259959, 675347, 574499, 66029, 675163, 104700, 1383264, 254975, 182546, 674914, 66273, 674335, 1383028, 1376054, 419463, 6914, 469217, 105252, 304798, 675207, 675331, 119498, 675150, 32459, 96107, 675355, 1377987, 699468, 404691, 100157, 788028, 1377257, 419542, 5985, 56131, 418411, 1341082, 1369604, 140116, 266225, 675253, 328400, 311510, 2208, 14785, 374052, 164064, 190629, 229058, 1591028, 291960, 150452, 675341, 1383552, 27229, 351701, 397873, 508532, 2326, 674750, 88232, 381691, 6244, 209007, 27546, 82983, 127755, 1592393, 674940, 1368035, 1376019, 85305, 1038996, 400344, 674573, 162444, 102001, 12825, 675124, 1146882, 674761, 446432, 675711, 57488, 28331, 1405689, 16117, 308201, 24806, 652997, 675339, 5797, 641189, 674617, 1038384, 10909, 675173, 328158, 675285, 708075, 1378015, 139940, 515027, 37980, 343964, 40542, 401141, 682257, 164035, 674897, 169321, 44920, 136161, 27152, 454076, 63252, 1379337, 1078506, 674496, 674961, 346895, 16735, 104574, 442013, 27575, 11434, 245084, 674805, 421102, 138037, 33216, 139210, 675700, 675313, 430124, 675311, 486977, 675063]	[1125, 1362, 2046, 16450, 77474, 88797, 134333, 366279, 2247]	[0, 0, 0, 0, 0, 0, 0, 0, 1, 1, 1, 1, 1, 1, 1, 1, 1, 1, 1, 1, 1, 1, 1, 1, 1, 1, 1, 1, 1, 1, 1, 1, 1, 1, 1, 1, 1, 1, 1, 1, 1, 1, 1, 1, 1, 1, 1, 1, 1, 1, 1, 1, 1, 1, 1, 1, 1, 1, 1, 1, 1, 1, 1, 1, 1, 1, 1, 1, 1, 1, 1, 1, 1, 1, 1, 1, 1, 1, 1, 1, 1, 1, 1, 1, 1, 1, 1, 1, 1, 1, 1, 1, 1, 1, 1, 1, 1, 1, 1, 1, 1, 1, 1, 1, 1, 1, 1, 1, 1, 1, 1, 1, 1, 1, 1, 1, 1, 1, 1, 1, 1, 1, 1, 1, 1, 1, 1, 1, 1, 1, 1, 1, 1, 1, 1, 1, 1, 1, 1, 1, 1, 1, 1, 1, 1, 1, 1, 1, 1, 1, 1, 1, 1, 1, 1, 1, 1, 1, 1, 1, 1, 1, 1, 1, 1, 1, 1, 1, 1, 1, 1, 1, 1, 1, 1, 1, 1, 1, 1, 1, 1, 1, 1, 1, 1, 1, 1, 1, 1, 1, 1, 1, 1, 1, 1, 1, 1, 1, 1, 1, 1, 1, 1, 1, 1, 1, 1, 1, 1, 1, 1, 1, 1, 1, 1, 1, 1, 1, 1, 1, 1, 1, 1, 1, 1, 1, 1, 1, 1, 1, 1, 1, 1, 1, 1, 1, 1, 1, 1, 1, 1, 1, 1, 1, 1, 1, 1, 1, 1, 1, 1, 1, 1, 1, 1, 1, 1, 1, 1, 1, 1, 1, 1, 1, 1, 1, 1, 1, 1, 1, 1, 1, 1, 1, 1, 1, 1, 1, 1, 1, 1, 1, 1, 1, 1, 1, 1, 1, 1, 1, 1, 1, 1, 1, 1, 1, 1, 1, 1, 1, 1, 1, 1, 1, 1, 1, 1, 1, 1, 1, 1, 1, 1, 1, 1, 1, 1, 1, 1, 1, 1, 1, 1, 1, 1, 1]	0.1735319894829177	12952	Carbonic anhydrase IX	SINGLE PROTEIN	Homo sapiens	Homo sapiens	0.2222222222222222	0.027607361963190184	0.9779179810725552	0.20014020329477739	0.19461486025903202
Q16790	326	9	0.2222222222222222	317	0.0220820189274448	9.0	317.0	THROMBOSIS	10.063492063492065	0.022098777380660725	[1, 1, 1, 1, 1, 1, 1, 1, 0, 0, 0, 0, 0, 0, 0, 0, 0, 0, 0, 0, 0, 0, 0, 0, 0, 0, 0, 0, 0, 0, 0, 0, 0, 0, 0, 0, 0, 0, 0, 0, 0, 0, 0, 0, 0, 0, 0, 0, 0, 0, 0, 0, 0, 0, 0, 0, 0, 0, 0, 0, 0, 0, 0, 0, 0, 0, 0, 0, 0, 0, 0, 0, 0, 0, 0, 0, 0, 0, 0, 0, 0, 0, 0, 0, 0, 0, 0, 0, 0, 0, 0, 0, 0, 0, 0, 0, 0, 0, 0, 0, 0, 0, 0, 0, 0, 0, 0, 0, 0, 0, 0, 0, 0, 0, 0, 0, 0, 0, 0, 0, 0, 0, 0, 0, 0, 0, 0, 0, 0, 0, 0, 0, 0, 0, 0, 0, 0, 0, 0, 0, 0, 0, 0, 0, 0, 0, 0, 0, 0, 0, 0, 0, 0, 0, 0, 0, 0, 0, 0, 0, 0, 0, 0, 0, 1, 0, 0, 0, 0, 0, 0, 0, 0, 0, 0, 0, 0, 0, 0, 0, 0, 0, 0, 0, 0, 0, 0, 0, 0, 0, 0, 0, 0, 0, 0, 0, 0, 0, 0, 0, 0, 0, 0, 0, 0, 0, 0, 0, 0, 0, 0, 0, 0, 0, 0, 0, 0, 0, 0, 0, 0, 0, 0, 0, 0, 0, 0, 0, 0, 0, 0, 0, 0, 0, 0, 0, 0, 0, 0, 0, 0, 0, 0, 0, 0, 0, 0, 0, 0, 0, 0, 0, 0, 0, 0, 0, 0, 0, 0, 0, 0, 0, 0, 0, 0, 0, 0, 0, 0, 0, 0, 0, 0, 0, 0, 0, 0, 0, 0, 0, 0, 0, 0, 0, 0, 0, 0, 0, 0, 0, 0, 0, 0, 0, 0, 0, 0, 0, 0, 0, 0, 0, 0, 0, 0, 0, 0, 0, 0, 0, 0, 0, 0, 0, 0, 0, 0, 0, 0, 0, 0, 0, 0, 0, 0, 0]	[0, 0, 1, 0, 0, 1, 0, 0, 0, 0, 0, 0, 0, 0, 0, 0, 0, 0, 0, 0, 0, 0, 0, 0, 0, 0, 0, 0, 0, 0, 0, 0, 0, 0, 0, 0, 0, 0, 0, 0, 0, 0, 0, 0, 0, 0, 0, 0, 0, 0, 0, 0, 0, 0, 0, 0, 0, 0, 0, 0, 0, 0, 0, 0, 0, 0, 0, 0, 0, 0, 0, 0, 0, 0, 0, 0, 0, 0, 0, 0, 0, 0, 0, 0, 0, 0, 0, 0, 0, 0, 0, 0, 0, 0, 0, 1, 0, 0, 0, 0, 0, 0, 0, 0, 0, 0, 0, 0, 0, 0, 0, 0, 0, 0, 0, 0, 0, 0, 0, 0, 0, 0, 0, 0, 0, 0, 0, 0, 0, 0, 0, 0, 0, 0, 0, 0, 0, 0, 0, 0, 1, 0, 0, 1, 0, 0, 0, 0, 0, 0, 0, 0, 0, 0, 0, 0, 0, 0, 0, 0, 0, 0, 0, 0, 0, 0, 0, 0, 0, 0, 0, 0, 0, 0, 0, 0, 0, 0, 0, 0, 0, 0, 0, 0, 0, 0, 0, 0, 0, 0, 0, 0, 0, 0, 1, 0, 0, 0, 0, 0, 0, 0, 0, 0, 0, 0, 0, 0, 0, 0, 0, 0, 0, 0, 0, 0, 0, 0, 0, 0, 0, 0, 0, 0, 0, 0, 0, 1, 0, 0, 0, 0, 0, 0, 0, 0, 0, 0, 0, 0, 0, 0, 0, 0, 0, 0, 0, 0, 0, 0, 0, 0, 0, 0, 1, 0, 0, 0, 0, 0, 0, 0, 0, 1, 0, 0, 0, 0, 0, 0, 0, 0, 0, 0, 0, 0, 0, 0, 0, 0, 0, 0, 0, 0, 0, 0, 0, 0, 0, 0, 0, 0, 0, 0, 0, 0, 0, 0, 0, 0, 0, 0, 0, 0, 0, 0, 0, 0, 0, 0, 0, 0, 0, 0, 0, 0, 0, 0, 0, 0, 0, 0, 0, 0, 0, 0]	[1125, 1362, 2046, 16450, 77474, 88797, 134333, 366279, 57397, 6005, 554892, 47447, 418414, 6579, 16592, 9372, 3012, 12506, 1219, 1278, 56432, 97, 33664, 3599, 12105, 1712, 313314, 6723, 305519, 364141, 558566, 17411, 577488, 230659, 75901, 37266, 16847, 208749, 49931, 429737, 27111, 252155, 304903, 27609, 111185, 139099, 51056, 21523, 77459, 36842, 140117, 53616, 1788, 27912, 37493, 365248, 7501, 19572, 246, 1370, 5528, 371655, 13758, 924, 570147, 6902, 8543, 27029, 67617, 14440, 109807, 5080, 17347, 7494, 468656, 6167, 27308, 68607, 3965, 15217, 143284, 27309, 146, 14805, 65415, 228121, 543, 54547, 16505, 17169, 16506, 83724, 150882, 77207, 38727, 11819, 241, 420985, 306485, 1615, 2994, 65351, 389011, 364520, 9277, 188196, 116949, 27307, 419580, 405365, 2223, 333157, 12428, 122170, 27278, 61682, 27576, 2327, 321707, 363589, 675152, 3859, 1279, 77085, 13928, 100696, 49842, 27341, 421066, 5582, 33373, 27342, 27370, 51182, 480746, 421332, 147, 77779, 419622, 374719, 38898, 33679, 27419, 467361, 27648, 77456, 27385, 6968, 558106, 60319, 147981, 1785, 65494, 189203, 555972, 88100, 16485, 21459, 196215, 27629, 32869, 371745, 26280, 325239, 2247, 712273, 79047, 1325, 33986, 248669, 13756, 17224, 33055, 27340, 430642, 88316, 157330, 675206, 360720, 674637, 561889, 9097, 286065, 139782, 16759, 27626, 20881, 1302583, 259959, 675347, 574499, 66029, 675163, 104700, 1383264, 254975, 182546, 674914, 66273, 674335, 1383028, 1376054, 419463, 6914, 469217, 105252, 304798, 675207, 675331, 119498, 675150, 32459, 96107, 675355, 1377987, 699468, 404691, 100157, 788028, 1377257, 419542, 5985, 56131, 418411, 1341082, 1369604, 140116, 266225, 675253, 328400, 311510, 2208, 14785, 374052, 164064, 190629, 229058, 1591028, 291960, 150452, 675341, 1383552, 27229, 351701, 397873, 508532, 2326, 674750, 88232, 381691, 6244, 209007, 27546, 82983, 127755, 1592393, 674940, 1368035, 1376019, 85305, 1038996, 400344, 674573, 162444, 102001, 12825, 675124, 1146882, 674761, 446432, 675711, 57488, 28331, 1405689, 16117, 308201, 24806, 652997, 675339, 5797, 641189, 674617, 1038384, 10909, 675173, 328158, 675285, 708075, 1378015, 139940, 515027, 37980, 343964, 40542, 401141, 682257, 164035, 674897, 169321, 44920, 136161, 27152, 454076, 63252, 1379337, 1078506, 674496, 674961, 346895, 16735, 104574, 442013, 27575, 11434, 245084, 674805, 421102, 138037, 33216, 139210, 675700, 675313, 430124, 675311, 486977, 675063]	[1125, 1362, 2046, 16450, 77474, 88797, 134333, 366279, 2247]	[0, 0, 0, 0, 0, 0, 0, 0, 1, 1, 1, 1, 1, 1, 1, 1, 1, 1, 1, 1, 1, 1, 1, 1, 1, 1, 1, 1, 1, 1, 1, 1, 1, 1, 1, 1, 1, 1, 1, 1, 1, 1, 1, 1, 1, 1, 1, 1, 1, 1, 1, 1, 1, 1, 1, 1, 1, 1, 1, 1, 1, 1, 1, 1, 1, 1, 1, 1, 1, 1, 1, 1, 1, 1, 1, 1, 1, 1, 1, 1, 1, 1, 1, 1, 1, 1, 1, 1, 1, 1, 1, 1, 1, 1, 1, 1, 1, 1, 1, 1, 1, 1, 1, 1, 1, 1, 1, 1, 1, 1, 1, 1, 1, 1, 1, 1, 1, 1, 1, 1, 1, 1, 1, 1, 1, 1, 1, 1, 1, 1, 1, 1, 1, 1, 1, 1, 1, 1, 1, 1, 1, 1, 1, 1, 1, 1, 1, 1, 1, 1, 1, 1, 1, 1, 1, 1, 1, 1, 1, 1, 1, 1, 1, 1, 1, 1, 1, 1, 1, 1, 1, 1, 1, 1, 1, 1, 1, 1, 1, 1, 1, 1, 1, 1, 1, 1, 1, 1, 1, 1, 1, 1, 1, 1, 1, 1, 1, 1, 1, 1, 1, 1, 1, 1, 1, 1, 1, 1, 1, 1, 1, 1, 1, 1, 1, 1, 1, 1, 1, 1, 1, 1, 1, 1, 1, 1, 1, 1, 1, 1, 1, 1, 1, 1, 1, 1, 1, 1, 1, 1, 1, 1, 1, 1, 1, 1, 1, 1, 1, 1, 1, 1, 1, 1, 1, 1, 1, 1, 1, 1, 1, 1, 1, 1, 1, 1, 1, 1, 1, 1, 1, 1, 1, 1, 1, 1, 1, 1, 1, 1, 1, 1, 1, 1, 1, 1, 1, 1, 1, 1, 1, 1, 1, 1, 1, 1, 1, 1, 1, 1, 1, 1, 1, 1, 1, 1, 1, 1, 1, 1, 1, 1, 1, 1, 1, 1, 1, 1, 1, 1, 1, 1, 1, 1, 1, 1]	0.1735319894829177	12952	Carbonic anhydrase IX	SINGLE PROTEIN	Homo sapiens	Homo sapiens	0.2222222222222222	0.027607361963190184	0.9779179810725552	0.20014020329477739	0.19461486025903202
Q16790	326	11	0.18181818181818185	315	0.022222222222222227	9.0	317.0	DISTURBANCE IN ATTENTION	8.181818181818182	0.03279336580552487	[1, 1, 1, 1, 1, 1, 1, 1, 0, 0, 0, 0, 0, 0, 0, 0, 0, 0, 0, 0, 0, 0, 0, 0, 0, 0, 0, 0, 0, 0, 0, 0, 0, 0, 0, 0, 0, 0, 0, 0, 0, 0, 0, 0, 0, 0, 0, 0, 0, 0, 0, 0, 0, 0, 0, 0, 0, 0, 0, 0, 0, 0, 0, 0, 0, 0, 0, 0, 0, 0, 0, 0, 0, 0, 0, 0, 0, 0, 0, 0, 0, 0, 0, 0, 0, 0, 0, 0, 0, 0, 0, 0, 0, 0, 0, 0, 0, 0, 0, 0, 0, 0, 0, 0, 0, 0, 0, 0, 0, 0, 0, 0, 0, 0, 0, 0, 0, 0, 0, 0, 0, 0, 0, 0, 0, 0, 0, 0, 0, 0, 0, 0, 0, 0, 0, 0, 0, 0, 0, 0, 0, 0, 0, 0, 0, 0, 0, 0, 0, 0, 0, 0, 0, 0, 0, 0, 0, 0, 0, 0, 0, 0, 0, 0, 1, 0, 0, 0, 0, 0, 0, 0, 0, 0, 0, 0, 0, 0, 0, 0, 0, 0, 0, 0, 0, 0, 0, 0, 0, 0, 0, 0, 0, 0, 0, 0, 0, 0, 0, 0, 0, 0, 0, 0, 0, 0, 0, 0, 0, 0, 0, 0, 0, 0, 0, 0, 0, 0, 0, 0, 0, 0, 0, 0, 0, 0, 0, 0, 0, 0, 0, 0, 0, 0, 0, 0, 0, 0, 0, 0, 0, 0, 0, 0, 0, 0, 0, 0, 0, 0, 0, 0, 0, 0, 0, 0, 0, 0, 0, 0, 0, 0, 0, 0, 0, 0, 0, 0, 0, 0, 0, 0, 0, 0, 0, 0, 0, 0, 0, 0, 0, 0, 0, 0, 0, 0, 0, 0, 0, 0, 0, 0, 0, 0, 0, 0, 0, 0, 0, 0, 0, 0, 0, 0, 0, 0, 0, 0, 0, 0, 0, 0, 0, 0, 0, 0, 0, 0, 0, 0, 0, 0, 0, 0, 0, 0]	[0, 0, 1, 0, 0, 0, 0, 1, 0, 0, 0, 0, 0, 0, 0, 0, 1, 0, 0, 0, 0, 0, 0, 0, 0, 0, 0, 0, 0, 0, 0, 0, 0, 0, 0, 0, 0, 0, 0, 0, 0, 0, 0, 0, 0, 0, 0, 0, 0, 0, 0, 1, 0, 0, 0, 0, 0, 0, 0, 0, 0, 0, 0, 0, 0, 0, 0, 0, 0, 0, 0, 0, 0, 0, 0, 0, 0, 0, 0, 0, 0, 0, 0, 0, 0, 0, 0, 0, 0, 0, 0, 0, 0, 0, 0, 0, 0, 0, 0, 0, 0, 0, 0, 0, 0, 0, 0, 0, 0, 0, 0, 0, 0, 1, 0, 0, 0, 0, 0, 0, 0, 0, 0, 0, 0, 1, 0, 0, 0, 0, 0, 0, 0, 0, 0, 0, 0, 0, 0, 0, 0, 0, 0, 0, 0, 0, 0, 0, 0, 0, 0, 0, 1, 0, 0, 0, 0, 0, 0, 0, 0, 0, 0, 0, 0, 0, 0, 0, 0, 0, 0, 0, 0, 0, 0, 0, 0, 0, 0, 0, 0, 0, 0, 0, 0, 0, 0, 0, 0, 0, 0, 0, 0, 0, 0, 0, 0, 0, 0, 0, 0, 0, 0, 0, 0, 0, 0, 0, 0, 0, 0, 0, 0, 0, 1, 0, 0, 0, 0, 0, 0, 0, 0, 0, 0, 0, 0, 0, 0, 0, 0, 0, 0, 0, 0, 0, 0, 0, 0, 0, 0, 0, 0, 0, 0, 0, 0, 0, 0, 0, 0, 0, 0, 0, 0, 0, 0, 0, 0, 0, 0, 0, 0, 0, 0, 0, 0, 0, 0, 0, 0, 0, 0, 0, 0, 0, 0, 0, 0, 0, 0, 0, 0, 0, 0, 0, 0, 1, 0, 1, 0, 0, 0, 0, 0, 0, 0, 0, 0, 0, 0, 0, 0, 0, 0, 0, 0, 0, 1, 0, 0, 0, 0, 0, 0, 0, 0, 0, 0, 0, 0, 0, 0, 0, 0, 0]	[1125, 1362, 2046, 16450, 77474, 88797, 134333, 366279, 57397, 6005, 554892, 47447, 418414, 6579, 16592, 9372, 3012, 12506, 1219, 1278, 56432, 97, 33664, 3599, 12105, 1712, 313314, 6723, 305519, 364141, 558566, 17411, 577488, 230659, 75901, 37266, 16847, 208749, 49931, 429737, 27111, 252155, 304903, 27609, 111185, 139099, 51056, 21523, 77459, 36842, 140117, 53616, 1788, 27912, 37493, 365248, 7501, 19572, 246, 1370, 5528, 371655, 13758, 924, 570147, 6902, 8543, 27029, 67617, 14440, 109807, 5080, 17347, 7494, 468656, 6167, 27308, 68607, 3965, 15217, 143284, 27309, 146, 14805, 65415, 228121, 543, 54547, 16505, 17169, 16506, 83724, 150882, 77207, 38727, 11819, 241, 420985, 306485, 1615, 2994, 65351, 389011, 364520, 9277, 188196, 116949, 27307, 419580, 405365, 2223, 333157, 12428, 122170, 27278, 61682, 27576, 2327, 321707, 363589, 675152, 3859, 1279, 77085, 13928, 100696, 49842, 27341, 421066, 5582, 33373, 27342, 27370, 51182, 480746, 421332, 147, 77779, 419622, 374719, 38898, 33679, 27419, 467361, 27648, 77456, 27385, 6968, 558106, 60319, 147981, 1785, 65494, 189203, 555972, 88100, 16485, 21459, 196215, 27629, 32869, 371745, 26280, 325239, 2247, 712273, 79047, 1325, 33986, 248669, 13756, 17224, 33055, 27340, 430642, 88316, 157330, 675206, 360720, 674637, 561889, 9097, 286065, 139782, 16759, 27626, 20881, 1302583, 259959, 675347, 574499, 66029, 675163, 104700, 1383264, 254975, 182546, 674914, 66273, 674335, 1383028, 1376054, 419463, 6914, 469217, 105252, 304798, 675207, 675331, 119498, 675150, 32459, 96107, 675355, 1377987, 699468, 404691, 100157, 788028, 1377257, 419542, 5985, 56131, 418411, 1341082, 1369604, 140116, 266225, 675253, 328400, 311510, 2208, 14785, 374052, 164064, 190629, 229058, 1591028, 291960, 150452, 675341, 1383552, 27229, 351701, 397873, 508532, 2326, 674750, 88232, 381691, 6244, 209007, 27546, 82983, 127755, 1592393, 674940, 1368035, 1376019, 85305, 1038996, 400344, 674573, 162444, 102001, 12825, 675124, 1146882, 674761, 446432, 675711, 57488, 28331, 1405689, 16117, 308201, 24806, 652997, 675339, 5797, 641189, 674617, 1038384, 10909, 675173, 328158, 675285, 708075, 1378015, 139940, 515027, 37980, 343964, 40542, 401141, 682257, 164035, 674897, 169321, 44920, 136161, 27152, 454076, 63252, 1379337, 1078506, 674496, 674961, 346895, 16735, 104574, 442013, 27575, 11434, 245084, 674805, 421102, 138037, 33216, 139210, 675700, 675313, 430124, 675311, 486977, 675063]	[1125, 1362, 2046, 16450, 77474, 88797, 134333, 366279, 2247]	[0, 0, 0, 0, 0, 0, 0, 0, 1, 1, 1, 1, 1, 1, 1, 1, 1, 1, 1, 1, 1, 1, 1, 1, 1, 1, 1, 1, 1, 1, 1, 1, 1, 1, 1, 1, 1, 1, 1, 1, 1, 1, 1, 1, 1, 1, 1, 1, 1, 1, 1, 1, 1, 1, 1, 1, 1, 1, 1, 1, 1, 1, 1, 1, 1, 1, 1, 1, 1, 1, 1, 1, 1, 1, 1, 1, 1, 1, 1, 1, 1, 1, 1, 1, 1, 1, 1, 1, 1, 1, 1, 1, 1, 1, 1, 1, 1, 1, 1, 1, 1, 1, 1, 1, 1, 1, 1, 1, 1, 1, 1, 1, 1, 1, 1, 1, 1, 1, 1, 1, 1, 1, 1, 1, 1, 1, 1, 1, 1, 1, 1, 1, 1, 1, 1, 1, 1, 1, 1, 1, 1, 1, 1, 1, 1, 1, 1, 1, 1, 1, 1, 1, 1, 1, 1, 1, 1, 1, 1, 1, 1, 1, 1, 1, 1, 1, 1, 1, 1, 1, 1, 1, 1, 1, 1, 1, 1, 1, 1, 1, 1, 1, 1, 1, 1, 1, 1, 1, 1, 1, 1, 1, 1, 1, 1, 1, 1, 1, 1, 1, 1, 1, 1, 1, 1, 1, 1, 1, 1, 1, 1, 1, 1, 1, 1, 1, 1, 1, 1, 1, 1, 1, 1, 1, 1, 1, 1, 1, 1, 1, 1, 1, 1, 1, 1, 1, 1, 1, 1, 1, 1, 1, 1, 1, 1, 1, 1, 1, 1, 1, 1, 1, 1, 1, 1, 1, 1, 1, 1, 1, 1, 1, 1, 1, 1, 1, 1, 1, 1, 1, 1, 1, 1, 1, 1, 1, 1, 1, 1, 1, 1, 1, 1, 1, 1, 1, 1, 1, 1, 1, 1, 1, 1, 1, 1, 1, 1, 1, 1, 1, 1, 1, 1, 1, 1, 1, 1, 1, 1, 1, 1, 1, 1, 1, 1, 1, 1, 1, 1, 1, 1, 1, 1, 1, 1, 1]	0.18985632834777555	12952	Carbonic anhydrase IX	SINGLE PROTEIN	Homo sapiens	Homo sapiens	0.2222222222222222	0.03374233128834356	0.9777777777777777	0.19506172839506172	0.18847989093387865
Q16790	326	11	0.18181818181818185	315	0.022222222222222227	9.0	317.0	BLOOD URIC ACID INCREASED	8.181818181818182	0.03279336580552487	[1, 1, 1, 1, 1, 1, 1, 1, 0, 0, 0, 0, 0, 0, 0, 0, 0, 0, 0, 0, 0, 0, 0, 0, 0, 0, 0, 0, 0, 0, 0, 0, 0, 0, 0, 0, 0, 0, 0, 0, 0, 0, 0, 0, 0, 0, 0, 0, 0, 0, 0, 0, 0, 0, 0, 0, 0, 0, 0, 0, 0, 0, 0, 0, 0, 0, 0, 0, 0, 0, 0, 0, 0, 0, 0, 0, 0, 0, 0, 0, 0, 0, 0, 0, 0, 0, 0, 0, 0, 0, 0, 0, 0, 0, 0, 0, 0, 0, 0, 0, 0, 0, 0, 0, 0, 0, 0, 0, 0, 0, 0, 0, 0, 0, 0, 0, 0, 0, 0, 0, 0, 0, 0, 0, 0, 0, 0, 0, 0, 0, 0, 0, 0, 0, 0, 0, 0, 0, 0, 0, 0, 0, 0, 0, 0, 0, 0, 0, 0, 0, 0, 0, 0, 0, 0, 0, 0, 0, 0, 0, 0, 0, 0, 0, 1, 0, 0, 0, 0, 0, 0, 0, 0, 0, 0, 0, 0, 0, 0, 0, 0, 0, 0, 0, 0, 0, 0, 0, 0, 0, 0, 0, 0, 0, 0, 0, 0, 0, 0, 0, 0, 0, 0, 0, 0, 0, 0, 0, 0, 0, 0, 0, 0, 0, 0, 0, 0, 0, 0, 0, 0, 0, 0, 0, 0, 0, 0, 0, 0, 0, 0, 0, 0, 0, 0, 0, 0, 0, 0, 0, 0, 0, 0, 0, 0, 0, 0, 0, 0, 0, 0, 0, 0, 0, 0, 0, 0, 0, 0, 0, 0, 0, 0, 0, 0, 0, 0, 0, 0, 0, 0, 0, 0, 0, 0, 0, 0, 0, 0, 0, 0, 0, 0, 0, 0, 0, 0, 0, 0, 0, 0, 0, 0, 0, 0, 0, 0, 0, 0, 0, 0, 0, 0, 0, 0, 0, 0, 0, 0, 0, 0, 0, 0, 0, 0, 0, 0, 0, 0, 0, 0, 0, 0, 0, 0, 0]	[0, 0, 1, 0, 0, 0, 1, 0, 0, 0, 0, 0, 0, 0, 0, 0, 0, 0, 0, 0, 0, 0, 0, 0, 0, 0, 0, 0, 0, 0, 0, 0, 0, 0, 0, 0, 0, 0, 1, 0, 0, 0, 0, 0, 0, 0, 0, 0, 0, 0, 0, 0, 0, 0, 0, 0, 0, 0, 0, 0, 0, 0, 0, 0, 0, 0, 0, 0, 0, 0, 0, 0, 0, 0, 0, 0, 0, 1, 0, 0, 0, 0, 0, 0, 1, 0, 0, 0, 0, 0, 0, 0, 0, 0, 0, 0, 0, 0, 0, 0, 0, 0, 0, 0, 0, 0, 1, 0, 0, 0, 0, 0, 0, 0, 0, 0, 0, 0, 0, 0, 0, 0, 0, 0, 0, 0, 0, 0, 0, 0, 0, 0, 0, 1, 0, 0, 0, 0, 0, 0, 0, 0, 0, 1, 0, 0, 0, 0, 0, 0, 0, 0, 1, 0, 0, 0, 0, 0, 0, 0, 0, 0, 0, 0, 0, 0, 0, 0, 0, 0, 0, 0, 0, 0, 0, 0, 0, 0, 0, 0, 0, 0, 0, 0, 0, 0, 0, 0, 0, 0, 0, 0, 0, 0, 0, 0, 0, 0, 0, 0, 0, 0, 0, 0, 0, 0, 0, 0, 0, 1, 0, 0, 0, 0, 0, 0, 0, 0, 0, 0, 0, 0, 0, 0, 0, 0, 0, 0, 0, 0, 0, 0, 0, 0, 0, 0, 0, 0, 0, 0, 0, 0, 0, 0, 0, 0, 0, 0, 0, 0, 0, 0, 0, 0, 0, 0, 0, 0, 0, 0, 1, 0, 0, 0, 0, 0, 0, 0, 0, 0, 0, 0, 0, 0, 0, 0, 0, 0, 0, 0, 0, 0, 0, 0, 0, 0, 0, 0, 0, 0, 0, 0, 0, 0, 0, 0, 0, 0, 0, 0, 0, 0, 0, 0, 0, 0, 0, 0, 0, 0, 0, 0, 0, 0, 0, 0, 0, 0, 0, 0, 0, 0, 0, 0, 0, 0]	[1125, 1362, 2046, 16450, 77474, 88797, 134333, 366279, 57397, 6005, 554892, 47447, 418414, 6579, 16592, 9372, 3012, 12506, 1219, 1278, 56432, 97, 33664, 3599, 12105, 1712, 313314, 6723, 305519, 364141, 558566, 17411, 577488, 230659, 75901, 37266, 16847, 208749, 49931, 429737, 27111, 252155, 304903, 27609, 111185, 139099, 51056, 21523, 77459, 36842, 140117, 53616, 1788, 27912, 37493, 365248, 7501, 19572, 246, 1370, 5528, 371655, 13758, 924, 570147, 6902, 8543, 27029, 67617, 14440, 109807, 5080, 17347, 7494, 468656, 6167, 27308, 68607, 3965, 15217, 143284, 27309, 146, 14805, 65415, 228121, 543, 54547, 16505, 17169, 16506, 83724, 150882, 77207, 38727, 11819, 241, 420985, 306485, 1615, 2994, 65351, 389011, 364520, 9277, 188196, 116949, 27307, 419580, 405365, 2223, 333157, 12428, 122170, 27278, 61682, 27576, 2327, 321707, 363589, 675152, 3859, 1279, 77085, 13928, 100696, 49842, 27341, 421066, 5582, 33373, 27342, 27370, 51182, 480746, 421332, 147, 77779, 419622, 374719, 38898, 33679, 27419, 467361, 27648, 77456, 27385, 6968, 558106, 60319, 147981, 1785, 65494, 189203, 555972, 88100, 16485, 21459, 196215, 27629, 32869, 371745, 26280, 325239, 2247, 712273, 79047, 1325, 33986, 248669, 13756, 17224, 33055, 27340, 430642, 88316, 157330, 675206, 360720, 674637, 561889, 9097, 286065, 139782, 16759, 27626, 20881, 1302583, 259959, 675347, 574499, 66029, 675163, 104700, 1383264, 254975, 182546, 674914, 66273, 674335, 1383028, 1376054, 419463, 6914, 469217, 105252, 304798, 675207, 675331, 119498, 675150, 32459, 96107, 675355, 1377987, 699468, 404691, 100157, 788028, 1377257, 419542, 5985, 56131, 418411, 1341082, 1369604, 140116, 266225, 675253, 328400, 311510, 2208, 14785, 374052, 164064, 190629, 229058, 1591028, 291960, 150452, 675341, 1383552, 27229, 351701, 397873, 508532, 2326, 674750, 88232, 381691, 6244, 209007, 27546, 82983, 127755, 1592393, 674940, 1368035, 1376019, 85305, 1038996, 400344, 674573, 162444, 102001, 12825, 675124, 1146882, 674761, 446432, 675711, 57488, 28331, 1405689, 16117, 308201, 24806, 652997, 675339, 5797, 641189, 674617, 1038384, 10909, 675173, 328158, 675285, 708075, 1378015, 139940, 515027, 37980, 343964, 40542, 401141, 682257, 164035, 674897, 169321, 44920, 136161, 27152, 454076, 63252, 1379337, 1078506, 674496, 674961, 346895, 16735, 104574, 442013, 27575, 11434, 245084, 674805, 421102, 138037, 33216, 139210, 675700, 675313, 430124, 675311, 486977, 675063]	[1125, 1362, 2046, 16450, 77474, 88797, 134333, 366279, 2247]	[0, 0, 0, 0, 0, 0, 0, 0, 1, 1, 1, 1, 1, 1, 1, 1, 1, 1, 1, 1, 1, 1, 1, 1, 1, 1, 1, 1, 1, 1, 1, 1, 1, 1, 1, 1, 1, 1, 1, 1, 1, 1, 1, 1, 1, 1, 1, 1, 1, 1, 1, 1, 1, 1, 1, 1, 1, 1, 1, 1, 1, 1, 1, 1, 1, 1, 1, 1, 1, 1, 1, 1, 1, 1, 1, 1, 1, 1, 1, 1, 1, 1, 1, 1, 1, 1, 1, 1, 1, 1, 1, 1, 1, 1, 1, 1, 1, 1, 1, 1, 1, 1, 1, 1, 1, 1, 1, 1, 1, 1, 1, 1, 1, 1, 1, 1, 1, 1, 1, 1, 1, 1, 1, 1, 1, 1, 1, 1, 1, 1, 1, 1, 1, 1, 1, 1, 1, 1, 1, 1, 1, 1, 1, 1, 1, 1, 1, 1, 1, 1, 1, 1, 1, 1, 1, 1, 1, 1, 1, 1, 1, 1, 1, 1, 1, 1, 1, 1, 1, 1, 1, 1, 1, 1, 1, 1, 1, 1, 1, 1, 1, 1, 1, 1, 1, 1, 1, 1, 1, 1, 1, 1, 1, 1, 1, 1, 1, 1, 1, 1, 1, 1, 1, 1, 1, 1, 1, 1, 1, 1, 1, 1, 1, 1, 1, 1, 1, 1, 1, 1, 1, 1, 1, 1, 1, 1, 1, 1, 1, 1, 1, 1, 1, 1, 1, 1, 1, 1, 1, 1, 1, 1, 1, 1, 1, 1, 1, 1, 1, 1, 1, 1, 1, 1, 1, 1, 1, 1, 1, 1, 1, 1, 1, 1, 1, 1, 1, 1, 1, 1, 1, 1, 1, 1, 1, 1, 1, 1, 1, 1, 1, 1, 1, 1, 1, 1, 1, 1, 1, 1, 1, 1, 1, 1, 1, 1, 1, 1, 1, 1, 1, 1, 1, 1, 1, 1, 1, 1, 1, 1, 1, 1, 1, 1, 1, 1, 1, 1, 1, 1, 1, 1, 1, 1, 1, 1]	0.18985632834777555	12952	Carbonic anhydrase IX	SINGLE PROTEIN	Homo sapiens	Homo sapiens	0.2222222222222222	0.03374233128834356	0.9777777777777777	0.19506172839506172	0.18847989093387865
Q16790	326	11	0.18181818181818185	315	0.022222222222222227	9.0	317.0	NEPHROLITHIASIS	8.181818181818182	0.03279336580552487	[1, 1, 1, 1, 1, 1, 1, 1, 0, 0, 0, 0, 0, 0, 0, 0, 0, 0, 0, 0, 0, 0, 0, 0, 0, 0, 0, 0, 0, 0, 0, 0, 0, 0, 0, 0, 0, 0, 0, 0, 0, 0, 0, 0, 0, 0, 0, 0, 0, 0, 0, 0, 0, 0, 0, 0, 0, 0, 0, 0, 0, 0, 0, 0, 0, 0, 0, 0, 0, 0, 0, 0, 0, 0, 0, 0, 0, 0, 0, 0, 0, 0, 0, 0, 0, 0, 0, 0, 0, 0, 0, 0, 0, 0, 0, 0, 0, 0, 0, 0, 0, 0, 0, 0, 0, 0, 0, 0, 0, 0, 0, 0, 0, 0, 0, 0, 0, 0, 0, 0, 0, 0, 0, 0, 0, 0, 0, 0, 0, 0, 0, 0, 0, 0, 0, 0, 0, 0, 0, 0, 0, 0, 0, 0, 0, 0, 0, 0, 0, 0, 0, 0, 0, 0, 0, 0, 0, 0, 0, 0, 0, 0, 0, 0, 1, 0, 0, 0, 0, 0, 0, 0, 0, 0, 0, 0, 0, 0, 0, 0, 0, 0, 0, 0, 0, 0, 0, 0, 0, 0, 0, 0, 0, 0, 0, 0, 0, 0, 0, 0, 0, 0, 0, 0, 0, 0, 0, 0, 0, 0, 0, 0, 0, 0, 0, 0, 0, 0, 0, 0, 0, 0, 0, 0, 0, 0, 0, 0, 0, 0, 0, 0, 0, 0, 0, 0, 0, 0, 0, 0, 0, 0, 0, 0, 0, 0, 0, 0, 0, 0, 0, 0, 0, 0, 0, 0, 0, 0, 0, 0, 0, 0, 0, 0, 0, 0, 0, 0, 0, 0, 0, 0, 0, 0, 0, 0, 0, 0, 0, 0, 0, 0, 0, 0, 0, 0, 0, 0, 0, 0, 0, 0, 0, 0, 0, 0, 0, 0, 0, 0, 0, 0, 0, 0, 0, 0, 0, 0, 0, 0, 0, 0, 0, 0, 0, 0, 0, 0, 0, 0, 0, 0, 0, 0, 0, 0]	[0, 0, 1, 0, 0, 0, 0, 1, 0, 0, 0, 0, 0, 0, 0, 0, 0, 0, 0, 0, 0, 0, 0, 0, 0, 0, 0, 0, 0, 0, 0, 1, 0, 0, 0, 0, 0, 0, 0, 0, 0, 0, 0, 0, 0, 0, 0, 0, 0, 0, 0, 0, 0, 0, 0, 0, 0, 0, 0, 0, 0, 0, 0, 0, 0, 0, 0, 0, 0, 0, 0, 0, 0, 0, 0, 0, 0, 0, 0, 0, 0, 0, 0, 0, 0, 0, 0, 0, 0, 0, 0, 0, 0, 0, 0, 0, 0, 0, 0, 0, 0, 0, 0, 0, 0, 0, 0, 0, 0, 0, 0, 0, 0, 0, 0, 0, 0, 0, 0, 0, 0, 0, 0, 0, 0, 0, 0, 0, 0, 0, 0, 0, 0, 0, 0, 0, 0, 0, 0, 0, 1, 0, 0, 0, 0, 0, 0, 0, 0, 0, 0, 0, 1, 0, 0, 0, 0, 0, 0, 0, 1, 0, 0, 0, 0, 0, 0, 0, 0, 0, 0, 0, 0, 0, 0, 0, 0, 0, 0, 0, 0, 0, 0, 0, 0, 0, 0, 0, 0, 0, 0, 0, 0, 0, 0, 0, 0, 0, 0, 0, 0, 0, 0, 0, 0, 0, 0, 0, 0, 0, 0, 0, 0, 0, 0, 0, 0, 1, 0, 0, 0, 0, 0, 0, 0, 1, 0, 0, 0, 0, 0, 0, 0, 0, 0, 0, 0, 0, 0, 0, 0, 0, 0, 0, 0, 0, 0, 0, 0, 0, 0, 0, 0, 0, 0, 0, 0, 0, 0, 1, 0, 0, 0, 0, 0, 0, 0, 0, 0, 0, 0, 0, 0, 0, 0, 0, 0, 0, 0, 0, 0, 0, 0, 0, 0, 0, 0, 0, 0, 0, 0, 0, 0, 0, 0, 0, 0, 0, 0, 0, 0, 0, 0, 0, 0, 0, 0, 0, 1, 0, 0, 0, 0, 0, 0, 0, 0, 0, 0, 1, 0, 0, 0, 0, 0, 0]	[1125, 1362, 2046, 16450, 77474, 88797, 134333, 366279, 57397, 6005, 554892, 47447, 418414, 6579, 16592, 9372, 3012, 12506, 1219, 1278, 56432, 97, 33664, 3599, 12105, 1712, 313314, 6723, 305519, 364141, 558566, 17411, 577488, 230659, 75901, 37266, 16847, 208749, 49931, 429737, 27111, 252155, 304903, 27609, 111185, 139099, 51056, 21523, 77459, 36842, 140117, 53616, 1788, 27912, 37493, 365248, 7501, 19572, 246, 1370, 5528, 371655, 13758, 924, 570147, 6902, 8543, 27029, 67617, 14440, 109807, 5080, 17347, 7494, 468656, 6167, 27308, 68607, 3965, 15217, 143284, 27309, 146, 14805, 65415, 228121, 543, 54547, 16505, 17169, 16506, 83724, 150882, 77207, 38727, 11819, 241, 420985, 306485, 1615, 2994, 65351, 389011, 364520, 9277, 188196, 116949, 27307, 419580, 405365, 2223, 333157, 12428, 122170, 27278, 61682, 27576, 2327, 321707, 363589, 675152, 3859, 1279, 77085, 13928, 100696, 49842, 27341, 421066, 5582, 33373, 27342, 27370, 51182, 480746, 421332, 147, 77779, 419622, 374719, 38898, 33679, 27419, 467361, 27648, 77456, 27385, 6968, 558106, 60319, 147981, 1785, 65494, 189203, 555972, 88100, 16485, 21459, 196215, 27629, 32869, 371745, 26280, 325239, 2247, 712273, 79047, 1325, 33986, 248669, 13756, 17224, 33055, 27340, 430642, 88316, 157330, 675206, 360720, 674637, 561889, 9097, 286065, 139782, 16759, 27626, 20881, 1302583, 259959, 675347, 574499, 66029, 675163, 104700, 1383264, 254975, 182546, 674914, 66273, 674335, 1383028, 1376054, 419463, 6914, 469217, 105252, 304798, 675207, 675331, 119498, 675150, 32459, 96107, 675355, 1377987, 699468, 404691, 100157, 788028, 1377257, 419542, 5985, 56131, 418411, 1341082, 1369604, 140116, 266225, 675253, 328400, 311510, 2208, 14785, 374052, 164064, 190629, 229058, 1591028, 291960, 150452, 675341, 1383552, 27229, 351701, 397873, 508532, 2326, 674750, 88232, 381691, 6244, 209007, 27546, 82983, 127755, 1592393, 674940, 1368035, 1376019, 85305, 1038996, 400344, 674573, 162444, 102001, 12825, 675124, 1146882, 674761, 446432, 675711, 57488, 28331, 1405689, 16117, 308201, 24806, 652997, 675339, 5797, 641189, 674617, 1038384, 10909, 675173, 328158, 675285, 708075, 1378015, 139940, 515027, 37980, 343964, 40542, 401141, 682257, 164035, 674897, 169321, 44920, 136161, 27152, 454076, 63252, 1379337, 1078506, 674496, 674961, 346895, 16735, 104574, 442013, 27575, 11434, 245084, 674805, 421102, 138037, 33216, 139210, 675700, 675313, 430124, 675311, 486977, 675063]	[1125, 1362, 2046, 16450, 77474, 88797, 134333, 366279, 2247]	[0, 0, 0, 0, 0, 0, 0, 0, 1, 1, 1, 1, 1, 1, 1, 1, 1, 1, 1, 1, 1, 1, 1, 1, 1, 1, 1, 1, 1, 1, 1, 1, 1, 1, 1, 1, 1, 1, 1, 1, 1, 1, 1, 1, 1, 1, 1, 1, 1, 1, 1, 1, 1, 1, 1, 1, 1, 1, 1, 1, 1, 1, 1, 1, 1, 1, 1, 1, 1, 1, 1, 1, 1, 1, 1, 1, 1, 1, 1, 1, 1, 1, 1, 1, 1, 1, 1, 1, 1, 1, 1, 1, 1, 1, 1, 1, 1, 1, 1, 1, 1, 1, 1, 1, 1, 1, 1, 1, 1, 1, 1, 1, 1, 1, 1, 1, 1, 1, 1, 1, 1, 1, 1, 1, 1, 1, 1, 1, 1, 1, 1, 1, 1, 1, 1, 1, 1, 1, 1, 1, 1, 1, 1, 1, 1, 1, 1, 1, 1, 1, 1, 1, 1, 1, 1, 1, 1, 1, 1, 1, 1, 1, 1, 1, 1, 1, 1, 1, 1, 1, 1, 1, 1, 1, 1, 1, 1, 1, 1, 1, 1, 1, 1, 1, 1, 1, 1, 1, 1, 1, 1, 1, 1, 1, 1, 1, 1, 1, 1, 1, 1, 1, 1, 1, 1, 1, 1, 1, 1, 1, 1, 1, 1, 1, 1, 1, 1, 1, 1, 1, 1, 1, 1, 1, 1, 1, 1, 1, 1, 1, 1, 1, 1, 1, 1, 1, 1, 1, 1, 1, 1, 1, 1, 1, 1, 1, 1, 1, 1, 1, 1, 1, 1, 1, 1, 1, 1, 1, 1, 1, 1, 1, 1, 1, 1, 1, 1, 1, 1, 1, 1, 1, 1, 1, 1, 1, 1, 1, 1, 1, 1, 1, 1, 1, 1, 1, 1, 1, 1, 1, 1, 1, 1, 1, 1, 1, 1, 1, 1, 1, 1, 1, 1, 1, 1, 1, 1, 1, 1, 1, 1, 1, 1, 1, 1, 1, 1, 1, 1, 1, 1, 1, 1, 1, 1, 1]	0.18985632834777555	12952	Carbonic anhydrase IX	SINGLE PROTEIN	Homo sapiens	Homo sapiens	0.2222222222222222	0.03374233128834356	0.9777777777777777	0.19506172839506172	0.18847989093387865
Q16790	326	50	0.08	276	0.018115942028985508	9.0	317.0	AGRANULOCYTOSIS	4.416	0.03437288023542169	[1, 1, 1, 1, 1, 1, 1, 1, 0, 0, 0, 0, 0, 0, 0, 0, 0, 0, 0, 0, 0, 0, 0, 0, 0, 0, 0, 0, 0, 0, 0, 0, 0, 0, 0, 0, 0, 0, 0, 0, 0, 0, 0, 0, 0, 0, 0, 0, 0, 0, 0, 0, 0, 0, 0, 0, 0, 0, 0, 0, 0, 0, 0, 0, 0, 0, 0, 0, 0, 0, 0, 0, 0, 0, 0, 0, 0, 0, 0, 0, 0, 0, 0, 0, 0, 0, 0, 0, 0, 0, 0, 0, 0, 0, 0, 0, 0, 0, 0, 0, 0, 0, 0, 0, 0, 0, 0, 0, 0, 0, 0, 0, 0, 0, 0, 0, 0, 0, 0, 0, 0, 0, 0, 0, 0, 0, 0, 0, 0, 0, 0, 0, 0, 0, 0, 0, 0, 0, 0, 0, 0, 0, 0, 0, 0, 0, 0, 0, 0, 0, 0, 0, 0, 0, 0, 0, 0, 0, 0, 0, 0, 0, 0, 0, 1, 0, 0, 0, 0, 0, 0, 0, 0, 0, 0, 0, 0, 0, 0, 0, 0, 0, 0, 0, 0, 0, 0, 0, 0, 0, 0, 0, 0, 0, 0, 0, 0, 0, 0, 0, 0, 0, 0, 0, 0, 0, 0, 0, 0, 0, 0, 0, 0, 0, 0, 0, 0, 0, 0, 0, 0, 0, 0, 0, 0, 0, 0, 0, 0, 0, 0, 0, 0, 0, 0, 0, 0, 0, 0, 0, 0, 0, 0, 0, 0, 0, 0, 0, 0, 0, 0, 0, 0, 0, 0, 0, 0, 0, 0, 0, 0, 0, 0, 0, 0, 0, 0, 0, 0, 0, 0, 0, 0, 0, 0, 0, 0, 0, 0, 0, 0, 0, 0, 0, 0, 0, 0, 0, 0, 0, 0, 0, 0, 0, 0, 0, 0, 0, 0, 0, 0, 0, 0, 0, 0, 0, 0, 0, 0, 0, 0, 0, 0, 0, 0, 0, 0, 0, 0, 0, 0, 0, 0, 0, 0, 0]	[1, 0, 1, 0, 0, 0, 1, 0, 0, 0, 0, 0, 0, 1, 1, 0, 0, 0, 0, 0, 1, 0, 0, 0, 1, 0, 0, 0, 1, 0, 0, 0, 0, 1, 0, 1, 1, 0, 1, 1, 0, 0, 0, 0, 0, 0, 0, 1, 0, 1, 0, 0, 0, 0, 0, 0, 0, 0, 0, 0, 0, 0, 0, 0, 0, 0, 0, 0, 0, 0, 1, 0, 0, 0, 1, 0, 0, 1, 0, 0, 1, 0, 0, 0, 0, 0, 0, 0, 1, 0, 1, 0, 0, 0, 0, 0, 1, 0, 0, 0, 0, 0, 0, 0, 0, 0, 0, 0, 0, 0, 0, 0, 0, 0, 1, 0, 0, 0, 0, 0, 0, 1, 0, 1, 0, 0, 0, 1, 0, 1, 0, 0, 0, 0, 0, 0, 0, 0, 0, 0, 1, 0, 0, 0, 0, 0, 1, 0, 0, 0, 0, 1, 0, 0, 1, 0, 0, 0, 0, 1, 0, 1, 0, 0, 1, 0, 0, 1, 0, 0, 0, 0, 1, 1, 1, 0, 0, 0, 1, 0, 1, 0, 0, 0, 0, 0, 0, 0, 0, 0, 0, 0, 0, 0, 0, 1, 0, 0, 1, 0, 0, 0, 0, 0, 0, 0, 0, 0, 0, 0, 0, 0, 0, 0, 0, 0, 0, 0, 0, 0, 0, 0, 1, 0, 0, 0, 0, 0, 0, 0, 0, 0, 0, 0, 0, 0, 0, 0, 0, 0, 0, 0, 0, 0, 0, 0, 0, 0, 0, 0, 0, 0, 1, 1, 1, 0, 0, 0, 0, 0, 0, 0, 0, 0, 0, 0, 0, 0, 0, 0, 0, 0, 0, 0, 1, 0, 0, 0, 0, 0, 0, 0, 0, 0, 0, 0, 0, 0, 0, 0, 0, 0, 0, 0, 0, 0, 0, 0, 0, 0, 0, 0, 0, 0, 0, 0, 0, 0, 1, 0, 0, 0, 0, 0, 0, 1, 0, 0, 0, 1, 0, 0, 0, 0, 0, 0]	[1125, 1362, 2046, 16450, 77474, 88797, 134333, 366279, 57397, 6005, 554892, 47447, 418414, 6579, 16592, 9372, 3012, 12506, 1219, 1278, 56432, 97, 33664, 3599, 12105, 1712, 313314, 6723, 305519, 364141, 558566, 17411, 577488, 230659, 75901, 37266, 16847, 208749, 49931, 429737, 27111, 252155, 304903, 27609, 111185, 139099, 51056, 21523, 77459, 36842, 140117, 53616, 1788, 27912, 37493, 365248, 7501, 19572, 246, 1370, 5528, 371655, 13758, 924, 570147, 6902, 8543, 27029, 67617, 14440, 109807, 5080, 17347, 7494, 468656, 6167, 27308, 68607, 3965, 15217, 143284, 27309, 146, 14805, 65415, 228121, 543, 54547, 16505, 17169, 16506, 83724, 150882, 77207, 38727, 11819, 241, 420985, 306485, 1615, 2994, 65351, 389011, 364520, 9277, 188196, 116949, 27307, 419580, 405365, 2223, 333157, 12428, 122170, 27278, 61682, 27576, 2327, 321707, 363589, 675152, 3859, 1279, 77085, 13928, 100696, 49842, 27341, 421066, 5582, 33373, 27342, 27370, 51182, 480746, 421332, 147, 77779, 419622, 374719, 38898, 33679, 27419, 467361, 27648, 77456, 27385, 6968, 558106, 60319, 147981, 1785, 65494, 189203, 555972, 88100, 16485, 21459, 196215, 27629, 32869, 371745, 26280, 325239, 2247, 712273, 79047, 1325, 33986, 248669, 13756, 17224, 33055, 27340, 430642, 88316, 157330, 675206, 360720, 674637, 561889, 9097, 286065, 139782, 16759, 27626, 20881, 1302583, 259959, 675347, 574499, 66029, 675163, 104700, 1383264, 254975, 182546, 674914, 66273, 674335, 1383028, 1376054, 419463, 6914, 469217, 105252, 304798, 675207, 675331, 119498, 675150, 32459, 96107, 675355, 1377987, 699468, 404691, 100157, 788028, 1377257, 419542, 5985, 56131, 418411, 1341082, 1369604, 140116, 266225, 675253, 328400, 311510, 2208, 14785, 374052, 164064, 190629, 229058, 1591028, 291960, 150452, 675341, 1383552, 27229, 351701, 397873, 508532, 2326, 674750, 88232, 381691, 6244, 209007, 27546, 82983, 127755, 1592393, 674940, 1368035, 1376019, 85305, 1038996, 400344, 674573, 162444, 102001, 12825, 675124, 1146882, 674761, 446432, 675711, 57488, 28331, 1405689, 16117, 308201, 24806, 652997, 675339, 5797, 641189, 674617, 1038384, 10909, 675173, 328158, 675285, 708075, 1378015, 139940, 515027, 37980, 343964, 40542, 401141, 682257, 164035, 674897, 169321, 44920, 136161, 27152, 454076, 63252, 1379337, 1078506, 674496, 674961, 346895, 16735, 104574, 442013, 27575, 11434, 245084, 674805, 421102, 138037, 33216, 139210, 675700, 675313, 430124, 675311, 486977, 675063]	[1125, 1362, 2046, 16450, 77474, 88797, 134333, 366279, 2247]	[0, 0, 0, 0, 0, 0, 0, 0, 1, 1, 1, 1, 1, 1, 1, 1, 1, 1, 1, 1, 1, 1, 1, 1, 1, 1, 1, 1, 1, 1, 1, 1, 1, 1, 1, 1, 1, 1, 1, 1, 1, 1, 1, 1, 1, 1, 1, 1, 1, 1, 1, 1, 1, 1, 1, 1, 1, 1, 1, 1, 1, 1, 1, 1, 1, 1, 1, 1, 1, 1, 1, 1, 1, 1, 1, 1, 1, 1, 1, 1, 1, 1, 1, 1, 1, 1, 1, 1, 1, 1, 1, 1, 1, 1, 1, 1, 1, 1, 1, 1, 1, 1, 1, 1, 1, 1, 1, 1, 1, 1, 1, 1, 1, 1, 1, 1, 1, 1, 1, 1, 1, 1, 1, 1, 1, 1, 1, 1, 1, 1, 1, 1, 1, 1, 1, 1, 1, 1, 1, 1, 1, 1, 1, 1, 1, 1, 1, 1, 1, 1, 1, 1, 1, 1, 1, 1, 1, 1, 1, 1, 1, 1, 1, 1, 1, 1, 1, 1, 1, 1, 1, 1, 1, 1, 1, 1, 1, 1, 1, 1, 1, 1, 1, 1, 1, 1, 1, 1, 1, 1, 1, 1, 1, 1, 1, 1, 1, 1, 1, 1, 1, 1, 1, 1, 1, 1, 1, 1, 1, 1, 1, 1, 1, 1, 1, 1, 1, 1, 1, 1, 1, 1, 1, 1, 1, 1, 1, 1, 1, 1, 1, 1, 1, 1, 1, 1, 1, 1, 1, 1, 1, 1, 1, 1, 1, 1, 1, 1, 1, 1, 1, 1, 1, 1, 1, 1, 1, 1, 1, 1, 1, 1, 1, 1, 1, 1, 1, 1, 1, 1, 1, 1, 1, 1, 1, 1, 1, 1, 1, 1, 1, 1, 1, 1, 1, 1, 1, 1, 1, 1, 1, 1, 1, 1, 1, 1, 1, 1, 1, 1, 1, 1, 1, 1, 1, 1, 1, 1, 1, 1, 1, 1, 1, 1, 1, 1, 1, 1, 1, 1, 1, 1, 1, 1, 1, 1]	0.19389829876391726	12952	Carbonic anhydrase IX	SINGLE PROTEIN	Homo sapiens	Homo sapiens	0.4444444444444444	0.15337423312883436	0.9818840579710145	0.3438003220611916	0.29107021131561006
Q16790	326	12	0.16666666666666666	314	0.022292993630573247	9.0	317.0	THROMBOCYTOPENIC PURPURA	7.476190476190476	0.03878310428611503	[1, 1, 1, 1, 1, 1, 1, 1, 0, 0, 0, 0, 0, 0, 0, 0, 0, 0, 0, 0, 0, 0, 0, 0, 0, 0, 0, 0, 0, 0, 0, 0, 0, 0, 0, 0, 0, 0, 0, 0, 0, 0, 0, 0, 0, 0, 0, 0, 0, 0, 0, 0, 0, 0, 0, 0, 0, 0, 0, 0, 0, 0, 0, 0, 0, 0, 0, 0, 0, 0, 0, 0, 0, 0, 0, 0, 0, 0, 0, 0, 0, 0, 0, 0, 0, 0, 0, 0, 0, 0, 0, 0, 0, 0, 0, 0, 0, 0, 0, 0, 0, 0, 0, 0, 0, 0, 0, 0, 0, 0, 0, 0, 0, 0, 0, 0, 0, 0, 0, 0, 0, 0, 0, 0, 0, 0, 0, 0, 0, 0, 0, 0, 0, 0, 0, 0, 0, 0, 0, 0, 0, 0, 0, 0, 0, 0, 0, 0, 0, 0, 0, 0, 0, 0, 0, 0, 0, 0, 0, 0, 0, 0, 0, 0, 1, 0, 0, 0, 0, 0, 0, 0, 0, 0, 0, 0, 0, 0, 0, 0, 0, 0, 0, 0, 0, 0, 0, 0, 0, 0, 0, 0, 0, 0, 0, 0, 0, 0, 0, 0, 0, 0, 0, 0, 0, 0, 0, 0, 0, 0, 0, 0, 0, 0, 0, 0, 0, 0, 0, 0, 0, 0, 0, 0, 0, 0, 0, 0, 0, 0, 0, 0, 0, 0, 0, 0, 0, 0, 0, 0, 0, 0, 0, 0, 0, 0, 0, 0, 0, 0, 0, 0, 0, 0, 0, 0, 0, 0, 0, 0, 0, 0, 0, 0, 0, 0, 0, 0, 0, 0, 0, 0, 0, 0, 0, 0, 0, 0, 0, 0, 0, 0, 0, 0, 0, 0, 0, 0, 0, 0, 0, 0, 0, 0, 0, 0, 0, 0, 0, 0, 0, 0, 0, 0, 0, 0, 0, 0, 0, 0, 0, 0, 0, 0, 0, 0, 0, 0, 0, 0, 0, 0, 0, 0, 0, 0]	[1, 0, 0, 0, 0, 0, 0, 0, 0, 0, 0, 0, 0, 0, 0, 0, 0, 0, 0, 0, 0, 0, 0, 0, 0, 0, 0, 0, 1, 0, 0, 0, 0, 0, 0, 1, 0, 0, 0, 0, 0, 0, 0, 0, 0, 0, 0, 0, 0, 0, 0, 0, 0, 0, 0, 0, 0, 0, 0, 0, 0, 0, 0, 0, 0, 0, 0, 0, 0, 0, 0, 0, 0, 0, 0, 0, 0, 0, 0, 0, 0, 0, 0, 0, 0, 0, 0, 0, 1, 0, 0, 0, 0, 0, 0, 0, 0, 0, 0, 0, 0, 0, 0, 0, 0, 0, 0, 0, 0, 0, 0, 0, 0, 0, 0, 0, 0, 0, 0, 0, 0, 0, 0, 0, 0, 0, 1, 0, 0, 1, 0, 0, 0, 0, 0, 0, 0, 0, 0, 0, 1, 0, 0, 0, 0, 0, 0, 0, 0, 0, 0, 0, 0, 0, 0, 0, 0, 0, 0, 0, 0, 1, 0, 0, 1, 0, 0, 1, 0, 0, 0, 0, 0, 0, 0, 0, 0, 0, 0, 0, 0, 0, 0, 0, 0, 0, 0, 0, 0, 0, 0, 0, 0, 0, 0, 1, 0, 0, 0, 0, 0, 0, 0, 0, 0, 0, 0, 0, 0, 0, 0, 0, 0, 0, 0, 0, 0, 0, 0, 0, 0, 0, 0, 0, 0, 0, 0, 0, 0, 0, 0, 0, 0, 0, 0, 0, 0, 0, 0, 0, 0, 0, 0, 0, 0, 0, 0, 0, 0, 0, 0, 0, 0, 0, 0, 0, 0, 0, 0, 0, 0, 0, 0, 0, 0, 0, 0, 0, 0, 0, 0, 0, 0, 0, 0, 0, 0, 0, 0, 0, 0, 0, 0, 0, 0, 0, 0, 0, 0, 1, 0, 0, 0, 0, 0, 0, 0, 0, 0, 0, 0, 0, 0, 0, 0, 0, 0, 0, 0, 0, 0, 0, 0, 0, 0, 0, 0, 0, 0, 0, 0, 0, 0, 0, 0, 0]	[1125, 1362, 2046, 16450, 77474, 88797, 134333, 366279, 57397, 6005, 554892, 47447, 418414, 6579, 16592, 9372, 3012, 12506, 1219, 1278, 56432, 97, 33664, 3599, 12105, 1712, 313314, 6723, 305519, 364141, 558566, 17411, 577488, 230659, 75901, 37266, 16847, 208749, 49931, 429737, 27111, 252155, 304903, 27609, 111185, 139099, 51056, 21523, 77459, 36842, 140117, 53616, 1788, 27912, 37493, 365248, 7501, 19572, 246, 1370, 5528, 371655, 13758, 924, 570147, 6902, 8543, 27029, 67617, 14440, 109807, 5080, 17347, 7494, 468656, 6167, 27308, 68607, 3965, 15217, 143284, 27309, 146, 14805, 65415, 228121, 543, 54547, 16505, 17169, 16506, 83724, 150882, 77207, 38727, 11819, 241, 420985, 306485, 1615, 2994, 65351, 389011, 364520, 9277, 188196, 116949, 27307, 419580, 405365, 2223, 333157, 12428, 122170, 27278, 61682, 27576, 2327, 321707, 363589, 675152, 3859, 1279, 77085, 13928, 100696, 49842, 27341, 421066, 5582, 33373, 27342, 27370, 51182, 480746, 421332, 147, 77779, 419622, 374719, 38898, 33679, 27419, 467361, 27648, 77456, 27385, 6968, 558106, 60319, 147981, 1785, 65494, 189203, 555972, 88100, 16485, 21459, 196215, 27629, 32869, 371745, 26280, 325239, 2247, 712273, 79047, 1325, 33986, 248669, 13756, 17224, 33055, 27340, 430642, 88316, 157330, 675206, 360720, 674637, 561889, 9097, 286065, 139782, 16759, 27626, 20881, 1302583, 259959, 675347, 574499, 66029, 675163, 104700, 1383264, 254975, 182546, 674914, 66273, 674335, 1383028, 1376054, 419463, 6914, 469217, 105252, 304798, 675207, 675331, 119498, 675150, 32459, 96107, 675355, 1377987, 699468, 404691, 100157, 788028, 1377257, 419542, 5985, 56131, 418411, 1341082, 1369604, 140116, 266225, 675253, 328400, 311510, 2208, 14785, 374052, 164064, 190629, 229058, 1591028, 291960, 150452, 675341, 1383552, 27229, 351701, 397873, 508532, 2326, 674750, 88232, 381691, 6244, 209007, 27546, 82983, 127755, 1592393, 674940, 1368035, 1376019, 85305, 1038996, 400344, 674573, 162444, 102001, 12825, 675124, 1146882, 674761, 446432, 675711, 57488, 28331, 1405689, 16117, 308201, 24806, 652997, 675339, 5797, 641189, 674617, 1038384, 10909, 675173, 328158, 675285, 708075, 1378015, 139940, 515027, 37980, 343964, 40542, 401141, 682257, 164035, 674897, 169321, 44920, 136161, 27152, 454076, 63252, 1379337, 1078506, 674496, 674961, 346895, 16735, 104574, 442013, 27575, 11434, 245084, 674805, 421102, 138037, 33216, 139210, 675700, 675313, 430124, 675311, 486977, 675063]	[1125, 1362, 2046, 16450, 77474, 88797, 134333, 366279, 2247]	[0, 0, 0, 0, 0, 0, 0, 0, 1, 1, 1, 1, 1, 1, 1, 1, 1, 1, 1, 1, 1, 1, 1, 1, 1, 1, 1, 1, 1, 1, 1, 1, 1, 1, 1, 1, 1, 1, 1, 1, 1, 1, 1, 1, 1, 1, 1, 1, 1, 1, 1, 1, 1, 1, 1, 1, 1, 1, 1, 1, 1, 1, 1, 1, 1, 1, 1, 1, 1, 1, 1, 1, 1, 1, 1, 1, 1, 1, 1, 1, 1, 1, 1, 1, 1, 1, 1, 1, 1, 1, 1, 1, 1, 1, 1, 1, 1, 1, 1, 1, 1, 1, 1, 1, 1, 1, 1, 1, 1, 1, 1, 1, 1, 1, 1, 1, 1, 1, 1, 1, 1, 1, 1, 1, 1, 1, 1, 1, 1, 1, 1, 1, 1, 1, 1, 1, 1, 1, 1, 1, 1, 1, 1, 1, 1, 1, 1, 1, 1, 1, 1, 1, 1, 1, 1, 1, 1, 1, 1, 1, 1, 1, 1, 1, 1, 1, 1, 1, 1, 1, 1, 1, 1, 1, 1, 1, 1, 1, 1, 1, 1, 1, 1, 1, 1, 1, 1, 1, 1, 1, 1, 1, 1, 1, 1, 1, 1, 1, 1, 1, 1, 1, 1, 1, 1, 1, 1, 1, 1, 1, 1, 1, 1, 1, 1, 1, 1, 1, 1, 1, 1, 1, 1, 1, 1, 1, 1, 1, 1, 1, 1, 1, 1, 1, 1, 1, 1, 1, 1, 1, 1, 1, 1, 1, 1, 1, 1, 1, 1, 1, 1, 1, 1, 1, 1, 1, 1, 1, 1, 1, 1, 1, 1, 1, 1, 1, 1, 1, 1, 1, 1, 1, 1, 1, 1, 1, 1, 1, 1, 1, 1, 1, 1, 1, 1, 1, 1, 1, 1, 1, 1, 1, 1, 1, 1, 1, 1, 1, 1, 1, 1, 1, 1, 1, 1, 1, 1, 1, 1, 1, 1, 1, 1, 1, 1, 1, 1, 1, 1, 1, 1, 1, 1, 1, 1, 1]	0.20332336440241933	12952	Carbonic anhydrase IX	SINGLE PROTEIN	Homo sapiens	Homo sapiens	0.2222222222222222	0.03680981595092025	0.9777070063694268	0.1924982307147912	0.18541240627130195
Q16790	326	78	0.0641025641025641	248	0.016129032258064516	9.0	317.0	GASTROINTESTINAL DISORDER	3.9743589743589753	0.03881627865864369	[1, 1, 1, 1, 1, 1, 1, 1, 0, 0, 0, 0, 0, 0, 0, 0, 0, 0, 0, 0, 0, 0, 0, 0, 0, 0, 0, 0, 0, 0, 0, 0, 0, 0, 0, 0, 0, 0, 0, 0, 0, 0, 0, 0, 0, 0, 0, 0, 0, 0, 0, 0, 0, 0, 0, 0, 0, 0, 0, 0, 0, 0, 0, 0, 0, 0, 0, 0, 0, 0, 0, 0, 0, 0, 0, 0, 0, 0, 0, 0, 0, 0, 0, 0, 0, 0, 0, 0, 0, 0, 0, 0, 0, 0, 0, 0, 0, 0, 0, 0, 0, 0, 0, 0, 0, 0, 0, 0, 0, 0, 0, 0, 0, 0, 0, 0, 0, 0, 0, 0, 0, 0, 0, 0, 0, 0, 0, 0, 0, 0, 0, 0, 0, 0, 0, 0, 0, 0, 0, 0, 0, 0, 0, 0, 0, 0, 0, 0, 0, 0, 0, 0, 0, 0, 0, 0, 0, 0, 0, 0, 0, 0, 0, 0, 1, 0, 0, 0, 0, 0, 0, 0, 0, 0, 0, 0, 0, 0, 0, 0, 0, 0, 0, 0, 0, 0, 0, 0, 0, 0, 0, 0, 0, 0, 0, 0, 0, 0, 0, 0, 0, 0, 0, 0, 0, 0, 0, 0, 0, 0, 0, 0, 0, 0, 0, 0, 0, 0, 0, 0, 0, 0, 0, 0, 0, 0, 0, 0, 0, 0, 0, 0, 0, 0, 0, 0, 0, 0, 0, 0, 0, 0, 0, 0, 0, 0, 0, 0, 0, 0, 0, 0, 0, 0, 0, 0, 0, 0, 0, 0, 0, 0, 0, 0, 0, 0, 0, 0, 0, 0, 0, 0, 0, 0, 0, 0, 0, 0, 0, 0, 0, 0, 0, 0, 0, 0, 0, 0, 0, 0, 0, 0, 0, 0, 0, 0, 0, 0, 0, 0, 0, 0, 0, 0, 0, 0, 0, 0, 0, 0, 0, 0, 0, 0, 0, 0, 0, 0, 0, 0, 0, 0, 0, 0, 0, 0]	[1, 0, 1, 1, 0, 0, 0, 1, 0, 0, 0, 0, 1, 1, 1, 0, 1, 0, 0, 0, 1, 0, 0, 0, 0, 0, 0, 1, 0, 0, 0, 0, 0, 0, 0, 0, 0, 0, 1, 1, 0, 0, 0, 0, 1, 0, 0, 1, 0, 0, 0, 0, 0, 0, 1, 1, 1, 0, 0, 0, 0, 0, 0, 0, 1, 1, 1, 0, 0, 0, 0, 0, 0, 0, 1, 1, 0, 1, 0, 0, 0, 0, 0, 0, 1, 0, 1, 0, 0, 0, 0, 0, 1, 0, 0, 0, 0, 0, 0, 0, 0, 0, 0, 0, 0, 0, 0, 0, 0, 0, 0, 0, 0, 0, 0, 0, 0, 0, 0, 0, 1, 0, 0, 1, 0, 1, 0, 0, 0, 1, 0, 0, 0, 1, 0, 0, 0, 0, 0, 0, 1, 0, 0, 1, 1, 1, 0, 0, 0, 0, 0, 0, 0, 0, 1, 0, 1, 0, 0, 0, 1, 1, 0, 0, 1, 1, 0, 0, 0, 1, 0, 0, 0, 1, 0, 0, 0, 0, 0, 0, 0, 0, 0, 1, 0, 0, 1, 1, 0, 0, 0, 0, 1, 1, 1, 0, 0, 0, 0, 0, 0, 0, 0, 0, 1, 1, 0, 0, 0, 1, 0, 1, 1, 0, 1, 0, 0, 0, 1, 1, 0, 0, 1, 0, 0, 1, 0, 0, 0, 0, 1, 0, 0, 0, 0, 1, 1, 0, 0, 0, 0, 1, 0, 0, 1, 0, 0, 1, 1, 0, 0, 0, 0, 0, 0, 0, 0, 0, 0, 0, 0, 0, 0, 1, 0, 0, 0, 0, 0, 0, 0, 0, 0, 0, 0, 0, 0, 0, 0, 0, 0, 0, 0, 0, 1, 0, 0, 1, 1, 1, 0, 1, 1, 0, 0, 0, 1, 0, 0, 0, 1, 0, 0, 0, 1, 0, 0, 0, 1, 0, 0, 1, 0, 0, 0, 0, 0, 0, 0, 0, 0, 0, 0, 0, 0, 0]	[1125, 1362, 2046, 16450, 77474, 88797, 134333, 366279, 57397, 6005, 554892, 47447, 418414, 6579, 16592, 9372, 3012, 12506, 1219, 1278, 56432, 97, 33664, 3599, 12105, 1712, 313314, 6723, 305519, 364141, 558566, 17411, 577488, 230659, 75901, 37266, 16847, 208749, 49931, 429737, 27111, 252155, 304903, 27609, 111185, 139099, 51056, 21523, 77459, 36842, 140117, 53616, 1788, 27912, 37493, 365248, 7501, 19572, 246, 1370, 5528, 371655, 13758, 924, 570147, 6902, 8543, 27029, 67617, 14440, 109807, 5080, 17347, 7494, 468656, 6167, 27308, 68607, 3965, 15217, 143284, 27309, 146, 14805, 65415, 228121, 543, 54547, 16505, 17169, 16506, 83724, 150882, 77207, 38727, 11819, 241, 420985, 306485, 1615, 2994, 65351, 389011, 364520, 9277, 188196, 116949, 27307, 419580, 405365, 2223, 333157, 12428, 122170, 27278, 61682, 27576, 2327, 321707, 363589, 675152, 3859, 1279, 77085, 13928, 100696, 49842, 27341, 421066, 5582, 33373, 27342, 27370, 51182, 480746, 421332, 147, 77779, 419622, 374719, 38898, 33679, 27419, 467361, 27648, 77456, 27385, 6968, 558106, 60319, 147981, 1785, 65494, 189203, 555972, 88100, 16485, 21459, 196215, 27629, 32869, 371745, 26280, 325239, 2247, 712273, 79047, 1325, 33986, 248669, 13756, 17224, 33055, 27340, 430642, 88316, 157330, 675206, 360720, 674637, 561889, 9097, 286065, 139782, 16759, 27626, 20881, 1302583, 259959, 675347, 574499, 66029, 675163, 104700, 1383264, 254975, 182546, 674914, 66273, 674335, 1383028, 1376054, 419463, 6914, 469217, 105252, 304798, 675207, 675331, 119498, 675150, 32459, 96107, 675355, 1377987, 699468, 404691, 100157, 788028, 1377257, 419542, 5985, 56131, 418411, 1341082, 1369604, 140116, 266225, 675253, 328400, 311510, 2208, 14785, 374052, 164064, 190629, 229058, 1591028, 291960, 150452, 675341, 1383552, 27229, 351701, 397873, 508532, 2326, 674750, 88232, 381691, 6244, 209007, 27546, 82983, 127755, 1592393, 674940, 1368035, 1376019, 85305, 1038996, 400344, 674573, 162444, 102001, 12825, 675124, 1146882, 674761, 446432, 675711, 57488, 28331, 1405689, 16117, 308201, 24806, 652997, 675339, 5797, 641189, 674617, 1038384, 10909, 675173, 328158, 675285, 708075, 1378015, 139940, 515027, 37980, 343964, 40542, 401141, 682257, 164035, 674897, 169321, 44920, 136161, 27152, 454076, 63252, 1379337, 1078506, 674496, 674961, 346895, 16735, 104574, 442013, 27575, 11434, 245084, 674805, 421102, 138037, 33216, 139210, 675700, 675313, 430124, 675311, 486977, 675063]	[1125, 1362, 2046, 16450, 77474, 88797, 134333, 366279, 2247]	[0, 0, 0, 0, 0, 0, 0, 0, 1, 1, 1, 1, 1, 1, 1, 1, 1, 1, 1, 1, 1, 1, 1, 1, 1, 1, 1, 1, 1, 1, 1, 1, 1, 1, 1, 1, 1, 1, 1, 1, 1, 1, 1, 1, 1, 1, 1, 1, 1, 1, 1, 1, 1, 1, 1, 1, 1, 1, 1, 1, 1, 1, 1, 1, 1, 1, 1, 1, 1, 1, 1, 1, 1, 1, 1, 1, 1, 1, 1, 1, 1, 1, 1, 1, 1, 1, 1, 1, 1, 1, 1, 1, 1, 1, 1, 1, 1, 1, 1, 1, 1, 1, 1, 1, 1, 1, 1, 1, 1, 1, 1, 1, 1, 1, 1, 1, 1, 1, 1, 1, 1, 1, 1, 1, 1, 1, 1, 1, 1, 1, 1, 1, 1, 1, 1, 1, 1, 1, 1, 1, 1, 1, 1, 1, 1, 1, 1, 1, 1, 1, 1, 1, 1, 1, 1, 1, 1, 1, 1, 1, 1, 1, 1, 1, 1, 1, 1, 1, 1, 1, 1, 1, 1, 1, 1, 1, 1, 1, 1, 1, 1, 1, 1, 1, 1, 1, 1, 1, 1, 1, 1, 1, 1, 1, 1, 1, 1, 1, 1, 1, 1, 1, 1, 1, 1, 1, 1, 1, 1, 1, 1, 1, 1, 1, 1, 1, 1, 1, 1, 1, 1, 1, 1, 1, 1, 1, 1, 1, 1, 1, 1, 1, 1, 1, 1, 1, 1, 1, 1, 1, 1, 1, 1, 1, 1, 1, 1, 1, 1, 1, 1, 1, 1, 1, 1, 1, 1, 1, 1, 1, 1, 1, 1, 1, 1, 1, 1, 1, 1, 1, 1, 1, 1, 1, 1, 1, 1, 1, 1, 1, 1, 1, 1, 1, 1, 1, 1, 1, 1, 1, 1, 1, 1, 1, 1, 1, 1, 1, 1, 1, 1, 1, 1, 1, 1, 1, 1, 1, 1, 1, 1, 1, 1, 1, 1, 1, 1, 1, 1, 1, 1, 1, 1, 1, 1, 1]	0.20332336440241933	12952	Carbonic anhydrase IX	SINGLE PROTEIN	Homo sapiens	Homo sapiens	0.5555555555555556	0.2392638036809816	0.9838709677419355	0.4157706093189964	0.316291751874574
Q16790	326	29	0.10344827586206896	297	0.020202020202020204	9.0	317.0	ATAXIA	5.120689655172415	0.03699325124648065	[1, 1, 1, 1, 1, 1, 1, 1, 0, 0, 0, 0, 0, 0, 0, 0, 0, 0, 0, 0, 0, 0, 0, 0, 0, 0, 0, 0, 0, 0, 0, 0, 0, 0, 0, 0, 0, 0, 0, 0, 0, 0, 0, 0, 0, 0, 0, 0, 0, 0, 0, 0, 0, 0, 0, 0, 0, 0, 0, 0, 0, 0, 0, 0, 0, 0, 0, 0, 0, 0, 0, 0, 0, 0, 0, 0, 0, 0, 0, 0, 0, 0, 0, 0, 0, 0, 0, 0, 0, 0, 0, 0, 0, 0, 0, 0, 0, 0, 0, 0, 0, 0, 0, 0, 0, 0, 0, 0, 0, 0, 0, 0, 0, 0, 0, 0, 0, 0, 0, 0, 0, 0, 0, 0, 0, 0, 0, 0, 0, 0, 0, 0, 0, 0, 0, 0, 0, 0, 0, 0, 0, 0, 0, 0, 0, 0, 0, 0, 0, 0, 0, 0, 0, 0, 0, 0, 0, 0, 0, 0, 0, 0, 0, 0, 1, 0, 0, 0, 0, 0, 0, 0, 0, 0, 0, 0, 0, 0, 0, 0, 0, 0, 0, 0, 0, 0, 0, 0, 0, 0, 0, 0, 0, 0, 0, 0, 0, 0, 0, 0, 0, 0, 0, 0, 0, 0, 0, 0, 0, 0, 0, 0, 0, 0, 0, 0, 0, 0, 0, 0, 0, 0, 0, 0, 0, 0, 0, 0, 0, 0, 0, 0, 0, 0, 0, 0, 0, 0, 0, 0, 0, 0, 0, 0, 0, 0, 0, 0, 0, 0, 0, 0, 0, 0, 0, 0, 0, 0, 0, 0, 0, 0, 0, 0, 0, 0, 0, 0, 0, 0, 0, 0, 0, 0, 0, 0, 0, 0, 0, 0, 0, 0, 0, 0, 0, 0, 0, 0, 0, 0, 0, 0, 0, 0, 0, 0, 0, 0, 0, 0, 0, 0, 0, 0, 0, 0, 0, 0, 0, 0, 0, 0, 0, 0, 0, 0, 0, 0, 0, 0, 0, 0, 0, 0, 0, 0]	[1, 0, 0, 0, 0, 0, 0, 1, 0, 0, 1, 0, 1, 0, 0, 0, 0, 0, 0, 0, 0, 0, 0, 0, 0, 0, 0, 0, 0, 0, 0, 0, 0, 0, 0, 0, 1, 0, 1, 1, 0, 0, 0, 0, 0, 0, 0, 0, 0, 0, 0, 0, 0, 0, 0, 0, 0, 0, 0, 0, 0, 0, 0, 0, 0, 0, 0, 0, 0, 0, 0, 0, 0, 0, 0, 0, 0, 0, 0, 0, 0, 0, 0, 0, 0, 0, 0, 0, 1, 0, 1, 0, 0, 0, 0, 0, 0, 0, 0, 0, 0, 0, 0, 0, 0, 0, 0, 0, 0, 0, 0, 0, 0, 1, 0, 0, 0, 1, 0, 0, 0, 0, 0, 0, 0, 0, 0, 0, 0, 0, 0, 0, 0, 0, 0, 0, 0, 0, 0, 1, 1, 0, 1, 1, 0, 0, 1, 0, 0, 0, 0, 0, 1, 0, 0, 0, 0, 0, 0, 0, 1, 0, 0, 0, 1, 0, 0, 0, 0, 0, 0, 0, 0, 0, 0, 0, 0, 0, 0, 0, 0, 0, 0, 1, 0, 0, 0, 0, 0, 0, 0, 0, 0, 0, 0, 0, 0, 0, 0, 0, 0, 0, 0, 0, 0, 0, 0, 0, 0, 1, 0, 0, 0, 0, 1, 1, 0, 0, 0, 0, 0, 0, 0, 0, 0, 0, 0, 1, 0, 0, 0, 0, 0, 0, 0, 0, 0, 1, 0, 1, 0, 0, 0, 0, 0, 0, 1, 0, 0, 0, 0, 0, 0, 0, 0, 0, 0, 1, 0, 0, 0, 0, 0, 0, 0, 0, 0, 0, 0, 0, 0, 0, 0, 0, 0, 0, 0, 0, 0, 0, 0, 0, 0, 0, 0, 0, 0, 0, 0, 1, 0, 0, 0, 0, 0, 0, 0, 0, 0, 0, 0, 0, 0, 0, 0, 0, 0, 0, 0, 0, 0, 0, 0, 0, 0, 0, 0, 0, 0, 0, 0, 0, 0, 0, 0, 0]	[1125, 1362, 2046, 16450, 77474, 88797, 134333, 366279, 57397, 6005, 554892, 47447, 418414, 6579, 16592, 9372, 3012, 12506, 1219, 1278, 56432, 97, 33664, 3599, 12105, 1712, 313314, 6723, 305519, 364141, 558566, 17411, 577488, 230659, 75901, 37266, 16847, 208749, 49931, 429737, 27111, 252155, 304903, 27609, 111185, 139099, 51056, 21523, 77459, 36842, 140117, 53616, 1788, 27912, 37493, 365248, 7501, 19572, 246, 1370, 5528, 371655, 13758, 924, 570147, 6902, 8543, 27029, 67617, 14440, 109807, 5080, 17347, 7494, 468656, 6167, 27308, 68607, 3965, 15217, 143284, 27309, 146, 14805, 65415, 228121, 543, 54547, 16505, 17169, 16506, 83724, 150882, 77207, 38727, 11819, 241, 420985, 306485, 1615, 2994, 65351, 389011, 364520, 9277, 188196, 116949, 27307, 419580, 405365, 2223, 333157, 12428, 122170, 27278, 61682, 27576, 2327, 321707, 363589, 675152, 3859, 1279, 77085, 13928, 100696, 49842, 27341, 421066, 5582, 33373, 27342, 27370, 51182, 480746, 421332, 147, 77779, 419622, 374719, 38898, 33679, 27419, 467361, 27648, 77456, 27385, 6968, 558106, 60319, 147981, 1785, 65494, 189203, 555972, 88100, 16485, 21459, 196215, 27629, 32869, 371745, 26280, 325239, 2247, 712273, 79047, 1325, 33986, 248669, 13756, 17224, 33055, 27340, 430642, 88316, 157330, 675206, 360720, 674637, 561889, 9097, 286065, 139782, 16759, 27626, 20881, 1302583, 259959, 675347, 574499, 66029, 675163, 104700, 1383264, 254975, 182546, 674914, 66273, 674335, 1383028, 1376054, 419463, 6914, 469217, 105252, 304798, 675207, 675331, 119498, 675150, 32459, 96107, 675355, 1377987, 699468, 404691, 100157, 788028, 1377257, 419542, 5985, 56131, 418411, 1341082, 1369604, 140116, 266225, 675253, 328400, 311510, 2208, 14785, 374052, 164064, 190629, 229058, 1591028, 291960, 150452, 675341, 1383552, 27229, 351701, 397873, 508532, 2326, 674750, 88232, 381691, 6244, 209007, 27546, 82983, 127755, 1592393, 674940, 1368035, 1376019, 85305, 1038996, 400344, 674573, 162444, 102001, 12825, 675124, 1146882, 674761, 446432, 675711, 57488, 28331, 1405689, 16117, 308201, 24806, 652997, 675339, 5797, 641189, 674617, 1038384, 10909, 675173, 328158, 675285, 708075, 1378015, 139940, 515027, 37980, 343964, 40542, 401141, 682257, 164035, 674897, 169321, 44920, 136161, 27152, 454076, 63252, 1379337, 1078506, 674496, 674961, 346895, 16735, 104574, 442013, 27575, 11434, 245084, 674805, 421102, 138037, 33216, 139210, 675700, 675313, 430124, 675311, 486977, 675063]	[1125, 1362, 2046, 16450, 77474, 88797, 134333, 366279, 2247]	[0, 0, 0, 0, 0, 0, 0, 0, 1, 1, 1, 1, 1, 1, 1, 1, 1, 1, 1, 1, 1, 1, 1, 1, 1, 1, 1, 1, 1, 1, 1, 1, 1, 1, 1, 1, 1, 1, 1, 1, 1, 1, 1, 1, 1, 1, 1, 1, 1, 1, 1, 1, 1, 1, 1, 1, 1, 1, 1, 1, 1, 1, 1, 1, 1, 1, 1, 1, 1, 1, 1, 1, 1, 1, 1, 1, 1, 1, 1, 1, 1, 1, 1, 1, 1, 1, 1, 1, 1, 1, 1, 1, 1, 1, 1, 1, 1, 1, 1, 1, 1, 1, 1, 1, 1, 1, 1, 1, 1, 1, 1, 1, 1, 1, 1, 1, 1, 1, 1, 1, 1, 1, 1, 1, 1, 1, 1, 1, 1, 1, 1, 1, 1, 1, 1, 1, 1, 1, 1, 1, 1, 1, 1, 1, 1, 1, 1, 1, 1, 1, 1, 1, 1, 1, 1, 1, 1, 1, 1, 1, 1, 1, 1, 1, 1, 1, 1, 1, 1, 1, 1, 1, 1, 1, 1, 1, 1, 1, 1, 1, 1, 1, 1, 1, 1, 1, 1, 1, 1, 1, 1, 1, 1, 1, 1, 1, 1, 1, 1, 1, 1, 1, 1, 1, 1, 1, 1, 1, 1, 1, 1, 1, 1, 1, 1, 1, 1, 1, 1, 1, 1, 1, 1, 1, 1, 1, 1, 1, 1, 1, 1, 1, 1, 1, 1, 1, 1, 1, 1, 1, 1, 1, 1, 1, 1, 1, 1, 1, 1, 1, 1, 1, 1, 1, 1, 1, 1, 1, 1, 1, 1, 1, 1, 1, 1, 1, 1, 1, 1, 1, 1, 1, 1, 1, 1, 1, 1, 1, 1, 1, 1, 1, 1, 1, 1, 1, 1, 1, 1, 1, 1, 1, 1, 1, 1, 1, 1, 1, 1, 1, 1, 1, 1, 1, 1, 1, 1, 1, 1, 1, 1, 1, 1, 1, 1, 1, 1, 1, 1, 1, 1, 1, 1, 1, 1, 1]	0.20332336440241933	12952	Carbonic anhydrase IX	SINGLE PROTEIN	Homo sapiens	Homo sapiens	0.3333333333333333	0.08895705521472393	0.9797979797979798	0.26823793490460157	0.2443762781186094
Q16790	326	178	0.0449438202247191	148	0.006756756756756757	9.0	317.0	NAUSEA	6.651685393258427	0.04357773143779553	[1, 1, 1, 1, 1, 1, 1, 1, 0, 0, 0, 0, 0, 0, 0, 0, 0, 0, 0, 0, 0, 0, 0, 0, 0, 0, 0, 0, 0, 0, 0, 0, 0, 0, 0, 0, 0, 0, 0, 0, 0, 0, 0, 0, 0, 0, 0, 0, 0, 0, 0, 0, 0, 0, 0, 0, 0, 0, 0, 0, 0, 0, 0, 0, 0, 0, 0, 0, 0, 0, 0, 0, 0, 0, 0, 0, 0, 0, 0, 0, 0, 0, 0, 0, 0, 0, 0, 0, 0, 0, 0, 0, 0, 0, 0, 0, 0, 0, 0, 0, 0, 0, 0, 0, 0, 0, 0, 0, 0, 0, 0, 0, 0, 0, 0, 0, 0, 0, 0, 0, 0, 0, 0, 0, 0, 0, 0, 0, 0, 0, 0, 0, 0, 0, 0, 0, 0, 0, 0, 0, 0, 0, 0, 0, 0, 0, 0, 0, 0, 0, 0, 0, 0, 0, 0, 0, 0, 0, 0, 0, 0, 0, 0, 0, 1, 0, 0, 0, 0, 0, 0, 0, 0, 0, 0, 0, 0, 0, 0, 0, 0, 0, 0, 0, 0, 0, 0, 0, 0, 0, 0, 0, 0, 0, 0, 0, 0, 0, 0, 0, 0, 0, 0, 0, 0, 0, 0, 0, 0, 0, 0, 0, 0, 0, 0, 0, 0, 0, 0, 0, 0, 0, 0, 0, 0, 0, 0, 0, 0, 0, 0, 0, 0, 0, 0, 0, 0, 0, 0, 0, 0, 0, 0, 0, 0, 0, 0, 0, 0, 0, 0, 0, 0, 0, 0, 0, 0, 0, 0, 0, 0, 0, 0, 0, 0, 0, 0, 0, 0, 0, 0, 0, 0, 0, 0, 0, 0, 0, 0, 0, 0, 0, 0, 0, 0, 0, 0, 0, 0, 0, 0, 0, 0, 0, 0, 0, 0, 0, 0, 0, 0, 0, 0, 0, 0, 0, 0, 0, 0, 0, 0, 0, 0, 0, 0, 0, 0, 0, 0, 0, 0, 0, 0, 0, 0, 0]	[1, 1, 1, 1, 1, 0, 1, 1, 0, 1, 1, 0, 1, 1, 1, 0, 1, 1, 0, 0, 1, 1, 0, 0, 1, 0, 0, 1, 1, 0, 0, 1, 0, 1, 0, 0, 1, 1, 1, 1, 0, 0, 0, 0, 0, 1, 0, 1, 0, 1, 0, 1, 0, 1, 1, 1, 0, 1, 0, 0, 0, 0, 1, 0, 1, 1, 1, 0, 1, 1, 1, 1, 0, 0, 0, 1, 0, 1, 1, 0, 0, 1, 0, 0, 1, 1, 1, 1, 0, 0, 1, 0, 1, 1, 0, 1, 0, 0, 0, 1, 0, 0, 0, 0, 1, 1, 1, 0, 0, 1, 0, 1, 0, 1, 1, 0, 1, 1, 0, 0, 0, 1, 0, 1, 0, 1, 0, 1, 0, 1, 0, 0, 1, 1, 0, 0, 1, 1, 0, 0, 1, 0, 1, 1, 0, 1, 1, 0, 0, 1, 1, 1, 0, 0, 1, 0, 0, 1, 0, 1, 1, 1, 0, 1, 1, 1, 0, 1, 0, 1, 1, 0, 1, 1, 1, 1, 1, 0, 0, 0, 1, 0, 0, 1, 0, 1, 1, 1, 0, 0, 1, 1, 1, 0, 1, 1, 1, 0, 1, 0, 1, 0, 1, 0, 1, 1, 1, 0, 0, 1, 1, 1, 1, 0, 1, 0, 1, 1, 1, 1, 0, 0, 1, 1, 1, 1, 0, 1, 1, 1, 0, 0, 0, 0, 1, 1, 0, 1, 0, 1, 0, 1, 1, 1, 1, 0, 1, 1, 1, 1, 0, 0, 0, 1, 1, 1, 0, 1, 1, 1, 1, 1, 0, 0, 0, 1, 0, 0, 1, 0, 0, 1, 1, 0, 1, 1, 1, 1, 0, 1, 0, 0, 1, 0, 0, 0, 0, 1, 1, 1, 0, 1, 1, 1, 0, 1, 1, 1, 1, 0, 1, 1, 0, 0, 1, 1, 0, 0, 1, 0, 0, 1, 1, 0, 0, 1, 0, 0, 0, 0, 0, 0, 1, 0, 0, 0]	[1125, 1362, 2046, 16450, 77474, 88797, 134333, 366279, 57397, 6005, 554892, 47447, 418414, 6579, 16592, 9372, 3012, 12506, 1219, 1278, 56432, 97, 33664, 3599, 12105, 1712, 313314, 6723, 305519, 364141, 558566, 17411, 577488, 230659, 75901, 37266, 16847, 208749, 49931, 429737, 27111, 252155, 304903, 27609, 111185, 139099, 51056, 21523, 77459, 36842, 140117, 53616, 1788, 27912, 37493, 365248, 7501, 19572, 246, 1370, 5528, 371655, 13758, 924, 570147, 6902, 8543, 27029, 67617, 14440, 109807, 5080, 17347, 7494, 468656, 6167, 27308, 68607, 3965, 15217, 143284, 27309, 146, 14805, 65415, 228121, 543, 54547, 16505, 17169, 16506, 83724, 150882, 77207, 38727, 11819, 241, 420985, 306485, 1615, 2994, 65351, 389011, 364520, 9277, 188196, 116949, 27307, 419580, 405365, 2223, 333157, 12428, 122170, 27278, 61682, 27576, 2327, 321707, 363589, 675152, 3859, 1279, 77085, 13928, 100696, 49842, 27341, 421066, 5582, 33373, 27342, 27370, 51182, 480746, 421332, 147, 77779, 419622, 374719, 38898, 33679, 27419, 467361, 27648, 77456, 27385, 6968, 558106, 60319, 147981, 1785, 65494, 189203, 555972, 88100, 16485, 21459, 196215, 27629, 32869, 371745, 26280, 325239, 2247, 712273, 79047, 1325, 33986, 248669, 13756, 17224, 33055, 27340, 430642, 88316, 157330, 675206, 360720, 674637, 561889, 9097, 286065, 139782, 16759, 27626, 20881, 1302583, 259959, 675347, 574499, 66029, 675163, 104700, 1383264, 254975, 182546, 674914, 66273, 674335, 1383028, 1376054, 419463, 6914, 469217, 105252, 304798, 675207, 675331, 119498, 675150, 32459, 96107, 675355, 1377987, 699468, 404691, 100157, 788028, 1377257, 419542, 5985, 56131, 418411, 1341082, 1369604, 140116, 266225, 675253, 328400, 311510, 2208, 14785, 374052, 164064, 190629, 229058, 1591028, 291960, 150452, 675341, 1383552, 27229, 351701, 397873, 508532, 2326, 674750, 88232, 381691, 6244, 209007, 27546, 82983, 127755, 1592393, 674940, 1368035, 1376019, 85305, 1038996, 400344, 674573, 162444, 102001, 12825, 675124, 1146882, 674761, 446432, 675711, 57488, 28331, 1405689, 16117, 308201, 24806, 652997, 675339, 5797, 641189, 674617, 1038384, 10909, 675173, 328158, 675285, 708075, 1378015, 139940, 515027, 37980, 343964, 40542, 401141, 682257, 164035, 674897, 169321, 44920, 136161, 27152, 454076, 63252, 1379337, 1078506, 674496, 674961, 346895, 16735, 104574, 442013, 27575, 11434, 245084, 674805, 421102, 138037, 33216, 139210, 675700, 675313, 430124, 675311, 486977, 675063]	[1125, 1362, 2046, 16450, 77474, 88797, 134333, 366279, 2247]	[0, 0, 0, 0, 0, 0, 0, 0, 1, 1, 1, 1, 1, 1, 1, 1, 1, 1, 1, 1, 1, 1, 1, 1, 1, 1, 1, 1, 1, 1, 1, 1, 1, 1, 1, 1, 1, 1, 1, 1, 1, 1, 1, 1, 1, 1, 1, 1, 1, 1, 1, 1, 1, 1, 1, 1, 1, 1, 1, 1, 1, 1, 1, 1, 1, 1, 1, 1, 1, 1, 1, 1, 1, 1, 1, 1, 1, 1, 1, 1, 1, 1, 1, 1, 1, 1, 1, 1, 1, 1, 1, 1, 1, 1, 1, 1, 1, 1, 1, 1, 1, 1, 1, 1, 1, 1, 1, 1, 1, 1, 1, 1, 1, 1, 1, 1, 1, 1, 1, 1, 1, 1, 1, 1, 1, 1, 1, 1, 1, 1, 1, 1, 1, 1, 1, 1, 1, 1, 1, 1, 1, 1, 1, 1, 1, 1, 1, 1, 1, 1, 1, 1, 1, 1, 1, 1, 1, 1, 1, 1, 1, 1, 1, 1, 1, 1, 1, 1, 1, 1, 1, 1, 1, 1, 1, 1, 1, 1, 1, 1, 1, 1, 1, 1, 1, 1, 1, 1, 1, 1, 1, 1, 1, 1, 1, 1, 1, 1, 1, 1, 1, 1, 1, 1, 1, 1, 1, 1, 1, 1, 1, 1, 1, 1, 1, 1, 1, 1, 1, 1, 1, 1, 1, 1, 1, 1, 1, 1, 1, 1, 1, 1, 1, 1, 1, 1, 1, 1, 1, 1, 1, 1, 1, 1, 1, 1, 1, 1, 1, 1, 1, 1, 1, 1, 1, 1, 1, 1, 1, 1, 1, 1, 1, 1, 1, 1, 1, 1, 1, 1, 1, 1, 1, 1, 1, 1, 1, 1, 1, 1, 1, 1, 1, 1, 1, 1, 1, 1, 1, 1, 1, 1, 1, 1, 1, 1, 1, 1, 1, 1, 1, 1, 1, 1, 1, 1, 1, 1, 1, 1, 1, 1, 1, 1, 1, 1, 1, 1, 1, 1, 1, 1, 1, 1, 1, 1]	0.20335143695865307	12952	Carbonic anhydrase IX	SINGLE PROTEIN	Homo sapiens	Homo sapiens	0.8888888888888888	0.5460122699386503	0.9932432432432432	0.7552552552552552	0.3428766189502386
Q16790	326	13	0.15384615384615385	313	0.02236421725239616	9.0	317.0	INJECTION SITE PAIN	6.87912087912088	0.045171696226612684	[1, 1, 1, 1, 1, 1, 1, 1, 0, 0, 0, 0, 0, 0, 0, 0, 0, 0, 0, 0, 0, 0, 0, 0, 0, 0, 0, 0, 0, 0, 0, 0, 0, 0, 0, 0, 0, 0, 0, 0, 0, 0, 0, 0, 0, 0, 0, 0, 0, 0, 0, 0, 0, 0, 0, 0, 0, 0, 0, 0, 0, 0, 0, 0, 0, 0, 0, 0, 0, 0, 0, 0, 0, 0, 0, 0, 0, 0, 0, 0, 0, 0, 0, 0, 0, 0, 0, 0, 0, 0, 0, 0, 0, 0, 0, 0, 0, 0, 0, 0, 0, 0, 0, 0, 0, 0, 0, 0, 0, 0, 0, 0, 0, 0, 0, 0, 0, 0, 0, 0, 0, 0, 0, 0, 0, 0, 0, 0, 0, 0, 0, 0, 0, 0, 0, 0, 0, 0, 0, 0, 0, 0, 0, 0, 0, 0, 0, 0, 0, 0, 0, 0, 0, 0, 0, 0, 0, 0, 0, 0, 0, 0, 0, 0, 1, 0, 0, 0, 0, 0, 0, 0, 0, 0, 0, 0, 0, 0, 0, 0, 0, 0, 0, 0, 0, 0, 0, 0, 0, 0, 0, 0, 0, 0, 0, 0, 0, 0, 0, 0, 0, 0, 0, 0, 0, 0, 0, 0, 0, 0, 0, 0, 0, 0, 0, 0, 0, 0, 0, 0, 0, 0, 0, 0, 0, 0, 0, 0, 0, 0, 0, 0, 0, 0, 0, 0, 0, 0, 0, 0, 0, 0, 0, 0, 0, 0, 0, 0, 0, 0, 0, 0, 0, 0, 0, 0, 0, 0, 0, 0, 0, 0, 0, 0, 0, 0, 0, 0, 0, 0, 0, 0, 0, 0, 0, 0, 0, 0, 0, 0, 0, 0, 0, 0, 0, 0, 0, 0, 0, 0, 0, 0, 0, 0, 0, 0, 0, 0, 0, 0, 0, 0, 0, 0, 0, 0, 0, 0, 0, 0, 0, 0, 0, 0, 0, 0, 0, 0, 0, 0, 0, 0, 0, 0, 0, 0]	[1, 0, 1, 0, 0, 0, 0, 0, 0, 0, 0, 0, 0, 0, 0, 0, 0, 0, 0, 0, 0, 0, 0, 0, 1, 0, 0, 0, 0, 0, 0, 0, 0, 0, 0, 0, 0, 0, 0, 0, 1, 0, 0, 0, 0, 0, 0, 0, 0, 0, 0, 0, 0, 0, 0, 0, 0, 0, 0, 0, 0, 0, 0, 0, 0, 0, 0, 0, 0, 0, 0, 0, 0, 0, 0, 0, 0, 0, 0, 0, 0, 0, 0, 0, 0, 0, 0, 0, 0, 0, 0, 0, 0, 0, 0, 1, 0, 0, 0, 1, 0, 0, 0, 1, 0, 0, 0, 0, 0, 0, 0, 0, 0, 0, 0, 0, 0, 0, 0, 0, 0, 0, 0, 0, 0, 0, 0, 0, 0, 0, 0, 0, 0, 0, 0, 0, 0, 0, 0, 0, 0, 0, 0, 0, 0, 0, 0, 0, 0, 0, 0, 0, 0, 0, 0, 0, 0, 0, 0, 0, 0, 0, 0, 0, 0, 0, 0, 0, 0, 0, 0, 0, 0, 0, 0, 0, 0, 0, 0, 0, 0, 0, 0, 0, 0, 0, 0, 0, 0, 0, 0, 0, 0, 0, 0, 0, 0, 0, 0, 0, 0, 0, 0, 0, 0, 0, 0, 0, 0, 0, 0, 0, 0, 0, 0, 0, 0, 0, 0, 1, 0, 0, 0, 0, 0, 0, 0, 0, 0, 0, 0, 0, 0, 0, 0, 0, 0, 0, 0, 0, 0, 0, 0, 0, 0, 0, 0, 0, 0, 0, 0, 0, 0, 0, 0, 0, 0, 0, 1, 1, 0, 0, 0, 0, 0, 0, 0, 0, 0, 0, 0, 0, 0, 0, 0, 0, 0, 0, 0, 0, 0, 0, 0, 1, 0, 0, 0, 0, 0, 1, 0, 0, 0, 0, 0, 0, 0, 0, 0, 0, 0, 0, 0, 0, 1, 0, 0, 0, 0, 0, 0, 0, 0, 0, 0, 0, 0, 0, 0, 0, 0, 0, 0, 0, 0, 0]	[1125, 1362, 2046, 16450, 77474, 88797, 134333, 366279, 57397, 6005, 554892, 47447, 418414, 6579, 16592, 9372, 3012, 12506, 1219, 1278, 56432, 97, 33664, 3599, 12105, 1712, 313314, 6723, 305519, 364141, 558566, 17411, 577488, 230659, 75901, 37266, 16847, 208749, 49931, 429737, 27111, 252155, 304903, 27609, 111185, 139099, 51056, 21523, 77459, 36842, 140117, 53616, 1788, 27912, 37493, 365248, 7501, 19572, 246, 1370, 5528, 371655, 13758, 924, 570147, 6902, 8543, 27029, 67617, 14440, 109807, 5080, 17347, 7494, 468656, 6167, 27308, 68607, 3965, 15217, 143284, 27309, 146, 14805, 65415, 228121, 543, 54547, 16505, 17169, 16506, 83724, 150882, 77207, 38727, 11819, 241, 420985, 306485, 1615, 2994, 65351, 389011, 364520, 9277, 188196, 116949, 27307, 419580, 405365, 2223, 333157, 12428, 122170, 27278, 61682, 27576, 2327, 321707, 363589, 675152, 3859, 1279, 77085, 13928, 100696, 49842, 27341, 421066, 5582, 33373, 27342, 27370, 51182, 480746, 421332, 147, 77779, 419622, 374719, 38898, 33679, 27419, 467361, 27648, 77456, 27385, 6968, 558106, 60319, 147981, 1785, 65494, 189203, 555972, 88100, 16485, 21459, 196215, 27629, 32869, 371745, 26280, 325239, 2247, 712273, 79047, 1325, 33986, 248669, 13756, 17224, 33055, 27340, 430642, 88316, 157330, 675206, 360720, 674637, 561889, 9097, 286065, 139782, 16759, 27626, 20881, 1302583, 259959, 675347, 574499, 66029, 675163, 104700, 1383264, 254975, 182546, 674914, 66273, 674335, 1383028, 1376054, 419463, 6914, 469217, 105252, 304798, 675207, 675331, 119498, 675150, 32459, 96107, 675355, 1377987, 699468, 404691, 100157, 788028, 1377257, 419542, 5985, 56131, 418411, 1341082, 1369604, 140116, 266225, 675253, 328400, 311510, 2208, 14785, 374052, 164064, 190629, 229058, 1591028, 291960, 150452, 675341, 1383552, 27229, 351701, 397873, 508532, 2326, 674750, 88232, 381691, 6244, 209007, 27546, 82983, 127755, 1592393, 674940, 1368035, 1376019, 85305, 1038996, 400344, 674573, 162444, 102001, 12825, 675124, 1146882, 674761, 446432, 675711, 57488, 28331, 1405689, 16117, 308201, 24806, 652997, 675339, 5797, 641189, 674617, 1038384, 10909, 675173, 328158, 675285, 708075, 1378015, 139940, 515027, 37980, 343964, 40542, 401141, 682257, 164035, 674897, 169321, 44920, 136161, 27152, 454076, 63252, 1379337, 1078506, 674496, 674961, 346895, 16735, 104574, 442013, 27575, 11434, 245084, 674805, 421102, 138037, 33216, 139210, 675700, 675313, 430124, 675311, 486977, 675063]	[1125, 1362, 2046, 16450, 77474, 88797, 134333, 366279, 2247]	[0, 0, 0, 0, 0, 0, 0, 0, 1, 1, 1, 1, 1, 1, 1, 1, 1, 1, 1, 1, 1, 1, 1, 1, 1, 1, 1, 1, 1, 1, 1, 1, 1, 1, 1, 1, 1, 1, 1, 1, 1, 1, 1, 1, 1, 1, 1, 1, 1, 1, 1, 1, 1, 1, 1, 1, 1, 1, 1, 1, 1, 1, 1, 1, 1, 1, 1, 1, 1, 1, 1, 1, 1, 1, 1, 1, 1, 1, 1, 1, 1, 1, 1, 1, 1, 1, 1, 1, 1, 1, 1, 1, 1, 1, 1, 1, 1, 1, 1, 1, 1, 1, 1, 1, 1, 1, 1, 1, 1, 1, 1, 1, 1, 1, 1, 1, 1, 1, 1, 1, 1, 1, 1, 1, 1, 1, 1, 1, 1, 1, 1, 1, 1, 1, 1, 1, 1, 1, 1, 1, 1, 1, 1, 1, 1, 1, 1, 1, 1, 1, 1, 1, 1, 1, 1, 1, 1, 1, 1, 1, 1, 1, 1, 1, 1, 1, 1, 1, 1, 1, 1, 1, 1, 1, 1, 1, 1, 1, 1, 1, 1, 1, 1, 1, 1, 1, 1, 1, 1, 1, 1, 1, 1, 1, 1, 1, 1, 1, 1, 1, 1, 1, 1, 1, 1, 1, 1, 1, 1, 1, 1, 1, 1, 1, 1, 1, 1, 1, 1, 1, 1, 1, 1, 1, 1, 1, 1, 1, 1, 1, 1, 1, 1, 1, 1, 1, 1, 1, 1, 1, 1, 1, 1, 1, 1, 1, 1, 1, 1, 1, 1, 1, 1, 1, 1, 1, 1, 1, 1, 1, 1, 1, 1, 1, 1, 1, 1, 1, 1, 1, 1, 1, 1, 1, 1, 1, 1, 1, 1, 1, 1, 1, 1, 1, 1, 1, 1, 1, 1, 1, 1, 1, 1, 1, 1, 1, 1, 1, 1, 1, 1, 1, 1, 1, 1, 1, 1, 1, 1, 1, 1, 1, 1, 1, 1, 1, 1, 1, 1, 1, 1, 1, 1, 1, 1, 1]	0.20335143695865307	12952	Carbonic anhydrase IX	SINGLE PROTEIN	Homo sapiens	Homo sapiens	0.2222222222222222	0.03987730061349693	0.9776357827476039	0.18991835285764996	0.18234492160872529
Q16790	326	14	0.14285714285714285	312	0.02243589743589744	9.0	317.0	THIRST	6.367346938775509	0.05193788864920862	[1, 1, 1, 1, 1, 1, 1, 1, 0, 0, 0, 0, 0, 0, 0, 0, 0, 0, 0, 0, 0, 0, 0, 0, 0, 0, 0, 0, 0, 0, 0, 0, 0, 0, 0, 0, 0, 0, 0, 0, 0, 0, 0, 0, 0, 0, 0, 0, 0, 0, 0, 0, 0, 0, 0, 0, 0, 0, 0, 0, 0, 0, 0, 0, 0, 0, 0, 0, 0, 0, 0, 0, 0, 0, 0, 0, 0, 0, 0, 0, 0, 0, 0, 0, 0, 0, 0, 0, 0, 0, 0, 0, 0, 0, 0, 0, 0, 0, 0, 0, 0, 0, 0, 0, 0, 0, 0, 0, 0, 0, 0, 0, 0, 0, 0, 0, 0, 0, 0, 0, 0, 0, 0, 0, 0, 0, 0, 0, 0, 0, 0, 0, 0, 0, 0, 0, 0, 0, 0, 0, 0, 0, 0, 0, 0, 0, 0, 0, 0, 0, 0, 0, 0, 0, 0, 0, 0, 0, 0, 0, 0, 0, 0, 0, 1, 0, 0, 0, 0, 0, 0, 0, 0, 0, 0, 0, 0, 0, 0, 0, 0, 0, 0, 0, 0, 0, 0, 0, 0, 0, 0, 0, 0, 0, 0, 0, 0, 0, 0, 0, 0, 0, 0, 0, 0, 0, 0, 0, 0, 0, 0, 0, 0, 0, 0, 0, 0, 0, 0, 0, 0, 0, 0, 0, 0, 0, 0, 0, 0, 0, 0, 0, 0, 0, 0, 0, 0, 0, 0, 0, 0, 0, 0, 0, 0, 0, 0, 0, 0, 0, 0, 0, 0, 0, 0, 0, 0, 0, 0, 0, 0, 0, 0, 0, 0, 0, 0, 0, 0, 0, 0, 0, 0, 0, 0, 0, 0, 0, 0, 0, 0, 0, 0, 0, 0, 0, 0, 0, 0, 0, 0, 0, 0, 0, 0, 0, 0, 0, 0, 0, 0, 0, 0, 0, 0, 0, 0, 0, 0, 0, 0, 0, 0, 0, 0, 0, 0, 0, 0, 0, 0, 0, 0, 0, 0, 0]	[1, 0, 1, 0, 0, 0, 0, 0, 0, 0, 0, 0, 1, 0, 0, 0, 1, 0, 0, 0, 0, 0, 0, 0, 0, 0, 0, 0, 0, 0, 0, 0, 0, 0, 0, 0, 0, 0, 0, 0, 0, 0, 0, 0, 0, 0, 0, 0, 0, 0, 0, 0, 0, 0, 0, 0, 0, 0, 0, 0, 0, 0, 0, 0, 0, 0, 0, 0, 0, 0, 0, 0, 0, 0, 0, 0, 0, 0, 0, 0, 0, 0, 0, 0, 0, 0, 0, 0, 0, 0, 0, 0, 0, 0, 0, 0, 0, 0, 0, 0, 0, 0, 0, 0, 0, 0, 0, 0, 0, 0, 0, 0, 0, 1, 0, 0, 0, 0, 0, 0, 0, 0, 0, 0, 0, 0, 0, 0, 0, 0, 0, 0, 0, 0, 0, 0, 0, 0, 0, 0, 1, 0, 0, 0, 0, 0, 0, 0, 0, 0, 0, 0, 0, 0, 0, 0, 0, 0, 0, 0, 0, 0, 0, 0, 0, 1, 0, 0, 0, 0, 0, 0, 0, 0, 0, 0, 0, 0, 0, 0, 0, 0, 0, 0, 0, 0, 0, 0, 0, 0, 0, 0, 0, 0, 1, 0, 0, 0, 0, 0, 0, 0, 0, 0, 0, 0, 0, 0, 0, 1, 0, 0, 0, 0, 0, 1, 0, 0, 0, 0, 0, 0, 0, 0, 0, 0, 0, 0, 0, 0, 0, 0, 0, 0, 0, 0, 0, 0, 0, 0, 0, 0, 0, 0, 0, 0, 0, 0, 0, 0, 1, 0, 0, 0, 0, 0, 0, 0, 0, 1, 0, 0, 0, 0, 0, 0, 0, 0, 0, 0, 0, 0, 0, 0, 0, 0, 0, 0, 0, 0, 0, 0, 0, 0, 0, 0, 0, 0, 0, 0, 0, 0, 0, 0, 0, 0, 1, 0, 0, 0, 0, 0, 0, 0, 0, 0, 0, 0, 1, 0, 0, 0, 0, 0, 0, 0, 0, 0, 0, 0, 0, 0, 0, 0, 0, 0]	[1125, 1362, 2046, 16450, 77474, 88797, 134333, 366279, 57397, 6005, 554892, 47447, 418414, 6579, 16592, 9372, 3012, 12506, 1219, 1278, 56432, 97, 33664, 3599, 12105, 1712, 313314, 6723, 305519, 364141, 558566, 17411, 577488, 230659, 75901, 37266, 16847, 208749, 49931, 429737, 27111, 252155, 304903, 27609, 111185, 139099, 51056, 21523, 77459, 36842, 140117, 53616, 1788, 27912, 37493, 365248, 7501, 19572, 246, 1370, 5528, 371655, 13758, 924, 570147, 6902, 8543, 27029, 67617, 14440, 109807, 5080, 17347, 7494, 468656, 6167, 27308, 68607, 3965, 15217, 143284, 27309, 146, 14805, 65415, 228121, 543, 54547, 16505, 17169, 16506, 83724, 150882, 77207, 38727, 11819, 241, 420985, 306485, 1615, 2994, 65351, 389011, 364520, 9277, 188196, 116949, 27307, 419580, 405365, 2223, 333157, 12428, 122170, 27278, 61682, 27576, 2327, 321707, 363589, 675152, 3859, 1279, 77085, 13928, 100696, 49842, 27341, 421066, 5582, 33373, 27342, 27370, 51182, 480746, 421332, 147, 77779, 419622, 374719, 38898, 33679, 27419, 467361, 27648, 77456, 27385, 6968, 558106, 60319, 147981, 1785, 65494, 189203, 555972, 88100, 16485, 21459, 196215, 27629, 32869, 371745, 26280, 325239, 2247, 712273, 79047, 1325, 33986, 248669, 13756, 17224, 33055, 27340, 430642, 88316, 157330, 675206, 360720, 674637, 561889, 9097, 286065, 139782, 16759, 27626, 20881, 1302583, 259959, 675347, 574499, 66029, 675163, 104700, 1383264, 254975, 182546, 674914, 66273, 674335, 1383028, 1376054, 419463, 6914, 469217, 105252, 304798, 675207, 675331, 119498, 675150, 32459, 96107, 675355, 1377987, 699468, 404691, 100157, 788028, 1377257, 419542, 5985, 56131, 418411, 1341082, 1369604, 140116, 266225, 675253, 328400, 311510, 2208, 14785, 374052, 164064, 190629, 229058, 1591028, 291960, 150452, 675341, 1383552, 27229, 351701, 397873, 508532, 2326, 674750, 88232, 381691, 6244, 209007, 27546, 82983, 127755, 1592393, 674940, 1368035, 1376019, 85305, 1038996, 400344, 674573, 162444, 102001, 12825, 675124, 1146882, 674761, 446432, 675711, 57488, 28331, 1405689, 16117, 308201, 24806, 652997, 675339, 5797, 641189, 674617, 1038384, 10909, 675173, 328158, 675285, 708075, 1378015, 139940, 515027, 37980, 343964, 40542, 401141, 682257, 164035, 674897, 169321, 44920, 136161, 27152, 454076, 63252, 1379337, 1078506, 674496, 674961, 346895, 16735, 104574, 442013, 27575, 11434, 245084, 674805, 421102, 138037, 33216, 139210, 675700, 675313, 430124, 675311, 486977, 675063]	[1125, 1362, 2046, 16450, 77474, 88797, 134333, 366279, 2247]	[0, 0, 0, 0, 0, 0, 0, 0, 1, 1, 1, 1, 1, 1, 1, 1, 1, 1, 1, 1, 1, 1, 1, 1, 1, 1, 1, 1, 1, 1, 1, 1, 1, 1, 1, 1, 1, 1, 1, 1, 1, 1, 1, 1, 1, 1, 1, 1, 1, 1, 1, 1, 1, 1, 1, 1, 1, 1, 1, 1, 1, 1, 1, 1, 1, 1, 1, 1, 1, 1, 1, 1, 1, 1, 1, 1, 1, 1, 1, 1, 1, 1, 1, 1, 1, 1, 1, 1, 1, 1, 1, 1, 1, 1, 1, 1, 1, 1, 1, 1, 1, 1, 1, 1, 1, 1, 1, 1, 1, 1, 1, 1, 1, 1, 1, 1, 1, 1, 1, 1, 1, 1, 1, 1, 1, 1, 1, 1, 1, 1, 1, 1, 1, 1, 1, 1, 1, 1, 1, 1, 1, 1, 1, 1, 1, 1, 1, 1, 1, 1, 1, 1, 1, 1, 1, 1, 1, 1, 1, 1, 1, 1, 1, 1, 1, 1, 1, 1, 1, 1, 1, 1, 1, 1, 1, 1, 1, 1, 1, 1, 1, 1, 1, 1, 1, 1, 1, 1, 1, 1, 1, 1, 1, 1, 1, 1, 1, 1, 1, 1, 1, 1, 1, 1, 1, 1, 1, 1, 1, 1, 1, 1, 1, 1, 1, 1, 1, 1, 1, 1, 1, 1, 1, 1, 1, 1, 1, 1, 1, 1, 1, 1, 1, 1, 1, 1, 1, 1, 1, 1, 1, 1, 1, 1, 1, 1, 1, 1, 1, 1, 1, 1, 1, 1, 1, 1, 1, 1, 1, 1, 1, 1, 1, 1, 1, 1, 1, 1, 1, 1, 1, 1, 1, 1, 1, 1, 1, 1, 1, 1, 1, 1, 1, 1, 1, 1, 1, 1, 1, 1, 1, 1, 1, 1, 1, 1, 1, 1, 1, 1, 1, 1, 1, 1, 1, 1, 1, 1, 1, 1, 1, 1, 1, 1, 1, 1, 1, 1, 1, 1, 1, 1, 1, 1, 1, 1]	0.20335143695865307	12952	Carbonic anhydrase IX	SINGLE PROTEIN	Homo sapiens	Homo sapiens	0.2222222222222222	0.04294478527607362	0.9775641025641025	0.1873219373219373	0.1792774369461486
Q16790	326	30	0.1	296	0.020270270270270268	9.0	317.0	HEPATOBILIARY DISEASE	4.933333333333334	0.04050872539961256	[1, 1, 1, 1, 1, 1, 1, 1, 0, 0, 0, 0, 0, 0, 0, 0, 0, 0, 0, 0, 0, 0, 0, 0, 0, 0, 0, 0, 0, 0, 0, 0, 0, 0, 0, 0, 0, 0, 0, 0, 0, 0, 0, 0, 0, 0, 0, 0, 0, 0, 0, 0, 0, 0, 0, 0, 0, 0, 0, 0, 0, 0, 0, 0, 0, 0, 0, 0, 0, 0, 0, 0, 0, 0, 0, 0, 0, 0, 0, 0, 0, 0, 0, 0, 0, 0, 0, 0, 0, 0, 0, 0, 0, 0, 0, 0, 0, 0, 0, 0, 0, 0, 0, 0, 0, 0, 0, 0, 0, 0, 0, 0, 0, 0, 0, 0, 0, 0, 0, 0, 0, 0, 0, 0, 0, 0, 0, 0, 0, 0, 0, 0, 0, 0, 0, 0, 0, 0, 0, 0, 0, 0, 0, 0, 0, 0, 0, 0, 0, 0, 0, 0, 0, 0, 0, 0, 0, 0, 0, 0, 0, 0, 0, 0, 1, 0, 0, 0, 0, 0, 0, 0, 0, 0, 0, 0, 0, 0, 0, 0, 0, 0, 0, 0, 0, 0, 0, 0, 0, 0, 0, 0, 0, 0, 0, 0, 0, 0, 0, 0, 0, 0, 0, 0, 0, 0, 0, 0, 0, 0, 0, 0, 0, 0, 0, 0, 0, 0, 0, 0, 0, 0, 0, 0, 0, 0, 0, 0, 0, 0, 0, 0, 0, 0, 0, 0, 0, 0, 0, 0, 0, 0, 0, 0, 0, 0, 0, 0, 0, 0, 0, 0, 0, 0, 0, 0, 0, 0, 0, 0, 0, 0, 0, 0, 0, 0, 0, 0, 0, 0, 0, 0, 0, 0, 0, 0, 0, 0, 0, 0, 0, 0, 0, 0, 0, 0, 0, 0, 0, 0, 0, 0, 0, 0, 0, 0, 0, 0, 0, 0, 0, 0, 0, 0, 0, 0, 0, 0, 0, 0, 0, 0, 0, 0, 0, 0, 0, 0, 0, 0, 0, 0, 0, 0, 0, 0]	[1, 0, 1, 1, 0, 0, 0, 0, 0, 0, 0, 0, 0, 0, 0, 0, 1, 0, 0, 0, 0, 0, 0, 0, 0, 0, 0, 0, 0, 0, 0, 0, 0, 0, 0, 0, 0, 0, 1, 0, 0, 0, 0, 0, 0, 0, 0, 0, 0, 0, 0, 0, 0, 0, 0, 1, 0, 0, 0, 0, 0, 0, 0, 0, 1, 0, 0, 0, 0, 0, 0, 0, 0, 0, 0, 0, 0, 1, 0, 0, 0, 0, 0, 0, 1, 0, 0, 0, 0, 0, 0, 0, 0, 0, 0, 0, 0, 0, 0, 0, 0, 0, 0, 0, 0, 0, 0, 0, 0, 0, 0, 0, 0, 0, 0, 0, 0, 0, 0, 0, 0, 0, 0, 0, 0, 0, 0, 0, 0, 0, 0, 0, 0, 1, 0, 0, 0, 0, 0, 0, 1, 0, 0, 1, 1, 0, 0, 0, 0, 0, 0, 0, 0, 0, 1, 0, 0, 0, 0, 0, 1, 1, 0, 0, 0, 0, 0, 0, 0, 1, 0, 0, 0, 0, 0, 0, 0, 0, 0, 0, 0, 0, 0, 0, 0, 0, 0, 0, 0, 0, 0, 0, 1, 0, 0, 0, 0, 0, 0, 0, 0, 0, 0, 0, 0, 0, 0, 0, 0, 0, 0, 0, 0, 0, 1, 0, 0, 0, 0, 1, 0, 0, 0, 0, 0, 1, 0, 0, 0, 0, 0, 0, 0, 0, 0, 1, 0, 0, 0, 0, 0, 0, 0, 0, 0, 0, 0, 0, 1, 0, 0, 0, 1, 0, 0, 0, 0, 0, 0, 0, 0, 0, 0, 1, 0, 0, 0, 0, 0, 0, 0, 0, 0, 0, 0, 0, 0, 0, 0, 0, 0, 0, 0, 0, 0, 0, 0, 1, 0, 1, 0, 0, 1, 0, 0, 0, 0, 0, 0, 0, 0, 0, 0, 0, 1, 0, 0, 0, 1, 0, 0, 0, 0, 0, 0, 0, 0, 0, 0, 0, 0, 0, 0, 0, 0, 0]	[1125, 1362, 2046, 16450, 77474, 88797, 134333, 366279, 57397, 6005, 554892, 47447, 418414, 6579, 16592, 9372, 3012, 12506, 1219, 1278, 56432, 97, 33664, 3599, 12105, 1712, 313314, 6723, 305519, 364141, 558566, 17411, 577488, 230659, 75901, 37266, 16847, 208749, 49931, 429737, 27111, 252155, 304903, 27609, 111185, 139099, 51056, 21523, 77459, 36842, 140117, 53616, 1788, 27912, 37493, 365248, 7501, 19572, 246, 1370, 5528, 371655, 13758, 924, 570147, 6902, 8543, 27029, 67617, 14440, 109807, 5080, 17347, 7494, 468656, 6167, 27308, 68607, 3965, 15217, 143284, 27309, 146, 14805, 65415, 228121, 543, 54547, 16505, 17169, 16506, 83724, 150882, 77207, 38727, 11819, 241, 420985, 306485, 1615, 2994, 65351, 389011, 364520, 9277, 188196, 116949, 27307, 419580, 405365, 2223, 333157, 12428, 122170, 27278, 61682, 27576, 2327, 321707, 363589, 675152, 3859, 1279, 77085, 13928, 100696, 49842, 27341, 421066, 5582, 33373, 27342, 27370, 51182, 480746, 421332, 147, 77779, 419622, 374719, 38898, 33679, 27419, 467361, 27648, 77456, 27385, 6968, 558106, 60319, 147981, 1785, 65494, 189203, 555972, 88100, 16485, 21459, 196215, 27629, 32869, 371745, 26280, 325239, 2247, 712273, 79047, 1325, 33986, 248669, 13756, 17224, 33055, 27340, 430642, 88316, 157330, 675206, 360720, 674637, 561889, 9097, 286065, 139782, 16759, 27626, 20881, 1302583, 259959, 675347, 574499, 66029, 675163, 104700, 1383264, 254975, 182546, 674914, 66273, 674335, 1383028, 1376054, 419463, 6914, 469217, 105252, 304798, 675207, 675331, 119498, 675150, 32459, 96107, 675355, 1377987, 699468, 404691, 100157, 788028, 1377257, 419542, 5985, 56131, 418411, 1341082, 1369604, 140116, 266225, 675253, 328400, 311510, 2208, 14785, 374052, 164064, 190629, 229058, 1591028, 291960, 150452, 675341, 1383552, 27229, 351701, 397873, 508532, 2326, 674750, 88232, 381691, 6244, 209007, 27546, 82983, 127755, 1592393, 674940, 1368035, 1376019, 85305, 1038996, 400344, 674573, 162444, 102001, 12825, 675124, 1146882, 674761, 446432, 675711, 57488, 28331, 1405689, 16117, 308201, 24806, 652997, 675339, 5797, 641189, 674617, 1038384, 10909, 675173, 328158, 675285, 708075, 1378015, 139940, 515027, 37980, 343964, 40542, 401141, 682257, 164035, 674897, 169321, 44920, 136161, 27152, 454076, 63252, 1379337, 1078506, 674496, 674961, 346895, 16735, 104574, 442013, 27575, 11434, 245084, 674805, 421102, 138037, 33216, 139210, 675700, 675313, 430124, 675311, 486977, 675063]	[1125, 1362, 2046, 16450, 77474, 88797, 134333, 366279, 2247]	[0, 0, 0, 0, 0, 0, 0, 0, 1, 1, 1, 1, 1, 1, 1, 1, 1, 1, 1, 1, 1, 1, 1, 1, 1, 1, 1, 1, 1, 1, 1, 1, 1, 1, 1, 1, 1, 1, 1, 1, 1, 1, 1, 1, 1, 1, 1, 1, 1, 1, 1, 1, 1, 1, 1, 1, 1, 1, 1, 1, 1, 1, 1, 1, 1, 1, 1, 1, 1, 1, 1, 1, 1, 1, 1, 1, 1, 1, 1, 1, 1, 1, 1, 1, 1, 1, 1, 1, 1, 1, 1, 1, 1, 1, 1, 1, 1, 1, 1, 1, 1, 1, 1, 1, 1, 1, 1, 1, 1, 1, 1, 1, 1, 1, 1, 1, 1, 1, 1, 1, 1, 1, 1, 1, 1, 1, 1, 1, 1, 1, 1, 1, 1, 1, 1, 1, 1, 1, 1, 1, 1, 1, 1, 1, 1, 1, 1, 1, 1, 1, 1, 1, 1, 1, 1, 1, 1, 1, 1, 1, 1, 1, 1, 1, 1, 1, 1, 1, 1, 1, 1, 1, 1, 1, 1, 1, 1, 1, 1, 1, 1, 1, 1, 1, 1, 1, 1, 1, 1, 1, 1, 1, 1, 1, 1, 1, 1, 1, 1, 1, 1, 1, 1, 1, 1, 1, 1, 1, 1, 1, 1, 1, 1, 1, 1, 1, 1, 1, 1, 1, 1, 1, 1, 1, 1, 1, 1, 1, 1, 1, 1, 1, 1, 1, 1, 1, 1, 1, 1, 1, 1, 1, 1, 1, 1, 1, 1, 1, 1, 1, 1, 1, 1, 1, 1, 1, 1, 1, 1, 1, 1, 1, 1, 1, 1, 1, 1, 1, 1, 1, 1, 1, 1, 1, 1, 1, 1, 1, 1, 1, 1, 1, 1, 1, 1, 1, 1, 1, 1, 1, 1, 1, 1, 1, 1, 1, 1, 1, 1, 1, 1, 1, 1, 1, 1, 1, 1, 1, 1, 1, 1, 1, 1, 1, 1, 1, 1, 1, 1, 1, 1, 1, 1, 1, 1, 1]	0.20335143695865307	12952	Carbonic anhydrase IX	SINGLE PROTEIN	Homo sapiens	Homo sapiens	0.3333333333333333	0.09202453987730061	0.9797297297297297	0.26576576576576577	0.2413087934560327
Q16790	326	14	0.14285714285714285	312	0.02243589743589744	9.0	317.0	RHABDOMYOLYSIS	6.367346938775509	0.05193788864920862	[1, 1, 1, 1, 1, 1, 1, 1, 0, 0, 0, 0, 0, 0, 0, 0, 0, 0, 0, 0, 0, 0, 0, 0, 0, 0, 0, 0, 0, 0, 0, 0, 0, 0, 0, 0, 0, 0, 0, 0, 0, 0, 0, 0, 0, 0, 0, 0, 0, 0, 0, 0, 0, 0, 0, 0, 0, 0, 0, 0, 0, 0, 0, 0, 0, 0, 0, 0, 0, 0, 0, 0, 0, 0, 0, 0, 0, 0, 0, 0, 0, 0, 0, 0, 0, 0, 0, 0, 0, 0, 0, 0, 0, 0, 0, 0, 0, 0, 0, 0, 0, 0, 0, 0, 0, 0, 0, 0, 0, 0, 0, 0, 0, 0, 0, 0, 0, 0, 0, 0, 0, 0, 0, 0, 0, 0, 0, 0, 0, 0, 0, 0, 0, 0, 0, 0, 0, 0, 0, 0, 0, 0, 0, 0, 0, 0, 0, 0, 0, 0, 0, 0, 0, 0, 0, 0, 0, 0, 0, 0, 0, 0, 0, 0, 1, 0, 0, 0, 0, 0, 0, 0, 0, 0, 0, 0, 0, 0, 0, 0, 0, 0, 0, 0, 0, 0, 0, 0, 0, 0, 0, 0, 0, 0, 0, 0, 0, 0, 0, 0, 0, 0, 0, 0, 0, 0, 0, 0, 0, 0, 0, 0, 0, 0, 0, 0, 0, 0, 0, 0, 0, 0, 0, 0, 0, 0, 0, 0, 0, 0, 0, 0, 0, 0, 0, 0, 0, 0, 0, 0, 0, 0, 0, 0, 0, 0, 0, 0, 0, 0, 0, 0, 0, 0, 0, 0, 0, 0, 0, 0, 0, 0, 0, 0, 0, 0, 0, 0, 0, 0, 0, 0, 0, 0, 0, 0, 0, 0, 0, 0, 0, 0, 0, 0, 0, 0, 0, 0, 0, 0, 0, 0, 0, 0, 0, 0, 0, 0, 0, 0, 0, 0, 0, 0, 0, 0, 0, 0, 0, 0, 0, 0, 0, 0, 0, 0, 0, 0, 0, 0, 0, 0, 0, 0, 0, 0]	[0, 0, 0, 0, 0, 1, 0, 0, 0, 0, 0, 0, 0, 0, 0, 0, 0, 0, 0, 0, 0, 0, 0, 0, 0, 0, 0, 0, 0, 0, 0, 0, 0, 0, 0, 0, 0, 0, 0, 0, 0, 0, 0, 0, 0, 0, 0, 0, 0, 0, 0, 0, 0, 0, 0, 0, 0, 0, 0, 0, 0, 0, 0, 0, 0, 0, 0, 0, 0, 0, 0, 0, 0, 0, 0, 0, 0, 0, 1, 0, 0, 0, 0, 0, 1, 0, 0, 0, 0, 0, 0, 0, 0, 0, 0, 1, 0, 0, 0, 1, 0, 0, 0, 0, 0, 0, 0, 0, 0, 0, 0, 0, 0, 0, 1, 0, 0, 0, 0, 0, 0, 0, 0, 0, 0, 0, 0, 0, 0, 0, 0, 0, 0, 1, 0, 0, 0, 0, 0, 0, 0, 0, 0, 0, 0, 0, 0, 0, 0, 0, 0, 0, 0, 0, 0, 0, 0, 0, 0, 0, 0, 0, 0, 0, 1, 0, 0, 0, 1, 0, 0, 0, 0, 0, 0, 0, 0, 0, 0, 0, 0, 0, 0, 0, 0, 0, 0, 0, 0, 0, 0, 0, 0, 0, 0, 0, 0, 0, 0, 0, 0, 0, 0, 0, 0, 0, 0, 0, 0, 0, 0, 0, 0, 0, 1, 0, 0, 0, 0, 0, 0, 0, 0, 0, 0, 0, 1, 0, 0, 0, 0, 0, 0, 0, 0, 0, 0, 0, 0, 0, 0, 0, 0, 0, 0, 0, 0, 0, 0, 0, 0, 0, 0, 0, 1, 0, 0, 0, 0, 0, 0, 0, 0, 0, 0, 0, 0, 0, 0, 0, 0, 1, 1, 0, 0, 0, 0, 0, 0, 0, 0, 0, 0, 0, 0, 0, 0, 0, 0, 0, 0, 0, 0, 0, 0, 0, 0, 0, 0, 0, 0, 0, 0, 0, 0, 0, 0, 0, 0, 0, 0, 0, 0, 0, 0, 0, 0, 0, 0, 0, 0, 0, 0, 0, 0, 0]	[1125, 1362, 2046, 16450, 77474, 88797, 134333, 366279, 57397, 6005, 554892, 47447, 418414, 6579, 16592, 9372, 3012, 12506, 1219, 1278, 56432, 97, 33664, 3599, 12105, 1712, 313314, 6723, 305519, 364141, 558566, 17411, 577488, 230659, 75901, 37266, 16847, 208749, 49931, 429737, 27111, 252155, 304903, 27609, 111185, 139099, 51056, 21523, 77459, 36842, 140117, 53616, 1788, 27912, 37493, 365248, 7501, 19572, 246, 1370, 5528, 371655, 13758, 924, 570147, 6902, 8543, 27029, 67617, 14440, 109807, 5080, 17347, 7494, 468656, 6167, 27308, 68607, 3965, 15217, 143284, 27309, 146, 14805, 65415, 228121, 543, 54547, 16505, 17169, 16506, 83724, 150882, 77207, 38727, 11819, 241, 420985, 306485, 1615, 2994, 65351, 389011, 364520, 9277, 188196, 116949, 27307, 419580, 405365, 2223, 333157, 12428, 122170, 27278, 61682, 27576, 2327, 321707, 363589, 675152, 3859, 1279, 77085, 13928, 100696, 49842, 27341, 421066, 5582, 33373, 27342, 27370, 51182, 480746, 421332, 147, 77779, 419622, 374719, 38898, 33679, 27419, 467361, 27648, 77456, 27385, 6968, 558106, 60319, 147981, 1785, 65494, 189203, 555972, 88100, 16485, 21459, 196215, 27629, 32869, 371745, 26280, 325239, 2247, 712273, 79047, 1325, 33986, 248669, 13756, 17224, 33055, 27340, 430642, 88316, 157330, 675206, 360720, 674637, 561889, 9097, 286065, 139782, 16759, 27626, 20881, 1302583, 259959, 675347, 574499, 66029, 675163, 104700, 1383264, 254975, 182546, 674914, 66273, 674335, 1383028, 1376054, 419463, 6914, 469217, 105252, 304798, 675207, 675331, 119498, 675150, 32459, 96107, 675355, 1377987, 699468, 404691, 100157, 788028, 1377257, 419542, 5985, 56131, 418411, 1341082, 1369604, 140116, 266225, 675253, 328400, 311510, 2208, 14785, 374052, 164064, 190629, 229058, 1591028, 291960, 150452, 675341, 1383552, 27229, 351701, 397873, 508532, 2326, 674750, 88232, 381691, 6244, 209007, 27546, 82983, 127755, 1592393, 674940, 1368035, 1376019, 85305, 1038996, 400344, 674573, 162444, 102001, 12825, 675124, 1146882, 674761, 446432, 675711, 57488, 28331, 1405689, 16117, 308201, 24806, 652997, 675339, 5797, 641189, 674617, 1038384, 10909, 675173, 328158, 675285, 708075, 1378015, 139940, 515027, 37980, 343964, 40542, 401141, 682257, 164035, 674897, 169321, 44920, 136161, 27152, 454076, 63252, 1379337, 1078506, 674496, 674961, 346895, 16735, 104574, 442013, 27575, 11434, 245084, 674805, 421102, 138037, 33216, 139210, 675700, 675313, 430124, 675311, 486977, 675063]	[1125, 1362, 2046, 16450, 77474, 88797, 134333, 366279, 2247]	[0, 0, 0, 0, 0, 0, 0, 0, 1, 1, 1, 1, 1, 1, 1, 1, 1, 1, 1, 1, 1, 1, 1, 1, 1, 1, 1, 1, 1, 1, 1, 1, 1, 1, 1, 1, 1, 1, 1, 1, 1, 1, 1, 1, 1, 1, 1, 1, 1, 1, 1, 1, 1, 1, 1, 1, 1, 1, 1, 1, 1, 1, 1, 1, 1, 1, 1, 1, 1, 1, 1, 1, 1, 1, 1, 1, 1, 1, 1, 1, 1, 1, 1, 1, 1, 1, 1, 1, 1, 1, 1, 1, 1, 1, 1, 1, 1, 1, 1, 1, 1, 1, 1, 1, 1, 1, 1, 1, 1, 1, 1, 1, 1, 1, 1, 1, 1, 1, 1, 1, 1, 1, 1, 1, 1, 1, 1, 1, 1, 1, 1, 1, 1, 1, 1, 1, 1, 1, 1, 1, 1, 1, 1, 1, 1, 1, 1, 1, 1, 1, 1, 1, 1, 1, 1, 1, 1, 1, 1, 1, 1, 1, 1, 1, 1, 1, 1, 1, 1, 1, 1, 1, 1, 1, 1, 1, 1, 1, 1, 1, 1, 1, 1, 1, 1, 1, 1, 1, 1, 1, 1, 1, 1, 1, 1, 1, 1, 1, 1, 1, 1, 1, 1, 1, 1, 1, 1, 1, 1, 1, 1, 1, 1, 1, 1, 1, 1, 1, 1, 1, 1, 1, 1, 1, 1, 1, 1, 1, 1, 1, 1, 1, 1, 1, 1, 1, 1, 1, 1, 1, 1, 1, 1, 1, 1, 1, 1, 1, 1, 1, 1, 1, 1, 1, 1, 1, 1, 1, 1, 1, 1, 1, 1, 1, 1, 1, 1, 1, 1, 1, 1, 1, 1, 1, 1, 1, 1, 1, 1, 1, 1, 1, 1, 1, 1, 1, 1, 1, 1, 1, 1, 1, 1, 1, 1, 1, 1, 1, 1, 1, 1, 1, 1, 1, 1, 1, 1, 1, 1, 1, 1, 1, 1, 1, 1, 1, 1, 1, 1, 1, 1, 1, 1, 1, 1, 1]	0.20335143695865307	12952	Carbonic anhydrase IX	SINGLE PROTEIN	Homo sapiens	Homo sapiens	0.2222222222222222	0.04294478527607362	0.9775641025641025	0.1873219373219373	0.1792774369461486
Q16790	326	53	0.07547169811320754	273	0.01831501831501832	9.0	317.0	DYSGEUSIA	4.120754716981132	0.041934125314408766	[1, 1, 1, 1, 1, 1, 1, 1, 0, 0, 0, 0, 0, 0, 0, 0, 0, 0, 0, 0, 0, 0, 0, 0, 0, 0, 0, 0, 0, 0, 0, 0, 0, 0, 0, 0, 0, 0, 0, 0, 0, 0, 0, 0, 0, 0, 0, 0, 0, 0, 0, 0, 0, 0, 0, 0, 0, 0, 0, 0, 0, 0, 0, 0, 0, 0, 0, 0, 0, 0, 0, 0, 0, 0, 0, 0, 0, 0, 0, 0, 0, 0, 0, 0, 0, 0, 0, 0, 0, 0, 0, 0, 0, 0, 0, 0, 0, 0, 0, 0, 0, 0, 0, 0, 0, 0, 0, 0, 0, 0, 0, 0, 0, 0, 0, 0, 0, 0, 0, 0, 0, 0, 0, 0, 0, 0, 0, 0, 0, 0, 0, 0, 0, 0, 0, 0, 0, 0, 0, 0, 0, 0, 0, 0, 0, 0, 0, 0, 0, 0, 0, 0, 0, 0, 0, 0, 0, 0, 0, 0, 0, 0, 0, 0, 1, 0, 0, 0, 0, 0, 0, 0, 0, 0, 0, 0, 0, 0, 0, 0, 0, 0, 0, 0, 0, 0, 0, 0, 0, 0, 0, 0, 0, 0, 0, 0, 0, 0, 0, 0, 0, 0, 0, 0, 0, 0, 0, 0, 0, 0, 0, 0, 0, 0, 0, 0, 0, 0, 0, 0, 0, 0, 0, 0, 0, 0, 0, 0, 0, 0, 0, 0, 0, 0, 0, 0, 0, 0, 0, 0, 0, 0, 0, 0, 0, 0, 0, 0, 0, 0, 0, 0, 0, 0, 0, 0, 0, 0, 0, 0, 0, 0, 0, 0, 0, 0, 0, 0, 0, 0, 0, 0, 0, 0, 0, 0, 0, 0, 0, 0, 0, 0, 0, 0, 0, 0, 0, 0, 0, 0, 0, 0, 0, 0, 0, 0, 0, 0, 0, 0, 0, 0, 0, 0, 0, 0, 0, 0, 0, 0, 0, 0, 0, 0, 0, 0, 0, 0, 0, 0, 0, 0, 0, 0, 0, 0]	[1, 1, 1, 0, 0, 0, 0, 1, 0, 0, 1, 0, 1, 0, 0, 0, 0, 1, 0, 0, 0, 0, 0, 0, 0, 0, 0, 1, 0, 0, 0, 0, 0, 1, 0, 0, 1, 0, 1, 0, 0, 0, 0, 0, 0, 1, 0, 0, 0, 0, 0, 0, 0, 1, 0, 0, 0, 0, 0, 0, 0, 0, 1, 0, 1, 0, 0, 0, 0, 0, 0, 0, 0, 0, 1, 0, 0, 1, 1, 0, 0, 1, 0, 0, 0, 0, 0, 0, 0, 0, 0, 0, 0, 1, 0, 1, 0, 0, 0, 0, 0, 1, 0, 1, 0, 0, 0, 1, 0, 0, 0, 0, 1, 1, 0, 0, 0, 0, 0, 0, 0, 0, 0, 0, 0, 0, 0, 1, 1, 0, 0, 0, 0, 0, 0, 0, 0, 0, 0, 0, 1, 0, 1, 0, 0, 0, 1, 0, 0, 0, 0, 0, 1, 0, 0, 0, 0, 0, 0, 0, 1, 1, 0, 0, 0, 0, 0, 0, 0, 0, 0, 0, 0, 0, 0, 0, 0, 0, 0, 0, 0, 1, 0, 0, 0, 0, 0, 0, 0, 0, 0, 0, 0, 0, 1, 0, 1, 0, 0, 0, 0, 0, 0, 0, 1, 1, 0, 0, 0, 1, 0, 0, 1, 0, 1, 0, 0, 0, 0, 0, 0, 0, 0, 0, 0, 1, 0, 0, 0, 0, 1, 0, 0, 0, 0, 0, 0, 0, 0, 0, 0, 1, 0, 0, 1, 0, 0, 1, 0, 0, 0, 0, 0, 0, 0, 0, 0, 0, 0, 0, 1, 1, 0, 1, 0, 0, 0, 0, 1, 0, 0, 0, 0, 0, 1, 0, 0, 0, 0, 0, 0, 0, 0, 0, 0, 0, 0, 0, 0, 0, 0, 0, 0, 0, 0, 0, 0, 0, 0, 0, 0, 0, 0, 0, 0, 0, 0, 1, 0, 0, 0, 0, 0, 0, 0, 0, 0, 0, 0, 0, 0, 0, 0, 0, 0, 0]	[1125, 1362, 2046, 16450, 77474, 88797, 134333, 366279, 57397, 6005, 554892, 47447, 418414, 6579, 16592, 9372, 3012, 12506, 1219, 1278, 56432, 97, 33664, 3599, 12105, 1712, 313314, 6723, 305519, 364141, 558566, 17411, 577488, 230659, 75901, 37266, 16847, 208749, 49931, 429737, 27111, 252155, 304903, 27609, 111185, 139099, 51056, 21523, 77459, 36842, 140117, 53616, 1788, 27912, 37493, 365248, 7501, 19572, 246, 1370, 5528, 371655, 13758, 924, 570147, 6902, 8543, 27029, 67617, 14440, 109807, 5080, 17347, 7494, 468656, 6167, 27308, 68607, 3965, 15217, 143284, 27309, 146, 14805, 65415, 228121, 543, 54547, 16505, 17169, 16506, 83724, 150882, 77207, 38727, 11819, 241, 420985, 306485, 1615, 2994, 65351, 389011, 364520, 9277, 188196, 116949, 27307, 419580, 405365, 2223, 333157, 12428, 122170, 27278, 61682, 27576, 2327, 321707, 363589, 675152, 3859, 1279, 77085, 13928, 100696, 49842, 27341, 421066, 5582, 33373, 27342, 27370, 51182, 480746, 421332, 147, 77779, 419622, 374719, 38898, 33679, 27419, 467361, 27648, 77456, 27385, 6968, 558106, 60319, 147981, 1785, 65494, 189203, 555972, 88100, 16485, 21459, 196215, 27629, 32869, 371745, 26280, 325239, 2247, 712273, 79047, 1325, 33986, 248669, 13756, 17224, 33055, 27340, 430642, 88316, 157330, 675206, 360720, 674637, 561889, 9097, 286065, 139782, 16759, 27626, 20881, 1302583, 259959, 675347, 574499, 66029, 675163, 104700, 1383264, 254975, 182546, 674914, 66273, 674335, 1383028, 1376054, 419463, 6914, 469217, 105252, 304798, 675207, 675331, 119498, 675150, 32459, 96107, 675355, 1377987, 699468, 404691, 100157, 788028, 1377257, 419542, 5985, 56131, 418411, 1341082, 1369604, 140116, 266225, 675253, 328400, 311510, 2208, 14785, 374052, 164064, 190629, 229058, 1591028, 291960, 150452, 675341, 1383552, 27229, 351701, 397873, 508532, 2326, 674750, 88232, 381691, 6244, 209007, 27546, 82983, 127755, 1592393, 674940, 1368035, 1376019, 85305, 1038996, 400344, 674573, 162444, 102001, 12825, 675124, 1146882, 674761, 446432, 675711, 57488, 28331, 1405689, 16117, 308201, 24806, 652997, 675339, 5797, 641189, 674617, 1038384, 10909, 675173, 328158, 675285, 708075, 1378015, 139940, 515027, 37980, 343964, 40542, 401141, 682257, 164035, 674897, 169321, 44920, 136161, 27152, 454076, 63252, 1379337, 1078506, 674496, 674961, 346895, 16735, 104574, 442013, 27575, 11434, 245084, 674805, 421102, 138037, 33216, 139210, 675700, 675313, 430124, 675311, 486977, 675063]	[1125, 1362, 2046, 16450, 77474, 88797, 134333, 366279, 2247]	[0, 0, 0, 0, 0, 0, 0, 0, 1, 1, 1, 1, 1, 1, 1, 1, 1, 1, 1, 1, 1, 1, 1, 1, 1, 1, 1, 1, 1, 1, 1, 1, 1, 1, 1, 1, 1, 1, 1, 1, 1, 1, 1, 1, 1, 1, 1, 1, 1, 1, 1, 1, 1, 1, 1, 1, 1, 1, 1, 1, 1, 1, 1, 1, 1, 1, 1, 1, 1, 1, 1, 1, 1, 1, 1, 1, 1, 1, 1, 1, 1, 1, 1, 1, 1, 1, 1, 1, 1, 1, 1, 1, 1, 1, 1, 1, 1, 1, 1, 1, 1, 1, 1, 1, 1, 1, 1, 1, 1, 1, 1, 1, 1, 1, 1, 1, 1, 1, 1, 1, 1, 1, 1, 1, 1, 1, 1, 1, 1, 1, 1, 1, 1, 1, 1, 1, 1, 1, 1, 1, 1, 1, 1, 1, 1, 1, 1, 1, 1, 1, 1, 1, 1, 1, 1, 1, 1, 1, 1, 1, 1, 1, 1, 1, 1, 1, 1, 1, 1, 1, 1, 1, 1, 1, 1, 1, 1, 1, 1, 1, 1, 1, 1, 1, 1, 1, 1, 1, 1, 1, 1, 1, 1, 1, 1, 1, 1, 1, 1, 1, 1, 1, 1, 1, 1, 1, 1, 1, 1, 1, 1, 1, 1, 1, 1, 1, 1, 1, 1, 1, 1, 1, 1, 1, 1, 1, 1, 1, 1, 1, 1, 1, 1, 1, 1, 1, 1, 1, 1, 1, 1, 1, 1, 1, 1, 1, 1, 1, 1, 1, 1, 1, 1, 1, 1, 1, 1, 1, 1, 1, 1, 1, 1, 1, 1, 1, 1, 1, 1, 1, 1, 1, 1, 1, 1, 1, 1, 1, 1, 1, 1, 1, 1, 1, 1, 1, 1, 1, 1, 1, 1, 1, 1, 1, 1, 1, 1, 1, 1, 1, 1, 1, 1, 1, 1, 1, 1, 1, 1, 1, 1, 1, 1, 1, 1, 1, 1, 1, 1, 1, 1, 1, 1, 1, 1, 1]	0.20335143695865307	12952	Carbonic anhydrase IX	SINGLE PROTEIN	Homo sapiens	Homo sapiens	0.4444444444444444	0.16257668711656442	0.9816849816849816	0.33658933658933654	0.28186775732788
Q16790	326	34	0.08823529411764706	292	0.02054794520547945	9.0	317.0	HAEMOLYTIC ANAEMIA	4.294117647058823	0.05631195354364461	[1, 1, 1, 1, 1, 1, 1, 1, 0, 0, 0, 0, 0, 0, 0, 0, 0, 0, 0, 0, 0, 0, 0, 0, 0, 0, 0, 0, 0, 0, 0, 0, 0, 0, 0, 0, 0, 0, 0, 0, 0, 0, 0, 0, 0, 0, 0, 0, 0, 0, 0, 0, 0, 0, 0, 0, 0, 0, 0, 0, 0, 0, 0, 0, 0, 0, 0, 0, 0, 0, 0, 0, 0, 0, 0, 0, 0, 0, 0, 0, 0, 0, 0, 0, 0, 0, 0, 0, 0, 0, 0, 0, 0, 0, 0, 0, 0, 0, 0, 0, 0, 0, 0, 0, 0, 0, 0, 0, 0, 0, 0, 0, 0, 0, 0, 0, 0, 0, 0, 0, 0, 0, 0, 0, 0, 0, 0, 0, 0, 0, 0, 0, 0, 0, 0, 0, 0, 0, 0, 0, 0, 0, 0, 0, 0, 0, 0, 0, 0, 0, 0, 0, 0, 0, 0, 0, 0, 0, 0, 0, 0, 0, 0, 0, 1, 0, 0, 0, 0, 0, 0, 0, 0, 0, 0, 0, 0, 0, 0, 0, 0, 0, 0, 0, 0, 0, 0, 0, 0, 0, 0, 0, 0, 0, 0, 0, 0, 0, 0, 0, 0, 0, 0, 0, 0, 0, 0, 0, 0, 0, 0, 0, 0, 0, 0, 0, 0, 0, 0, 0, 0, 0, 0, 0, 0, 0, 0, 0, 0, 0, 0, 0, 0, 0, 0, 0, 0, 0, 0, 0, 0, 0, 0, 0, 0, 0, 0, 0, 0, 0, 0, 0, 0, 0, 0, 0, 0, 0, 0, 0, 0, 0, 0, 0, 0, 0, 0, 0, 0, 0, 0, 0, 0, 0, 0, 0, 0, 0, 0, 0, 0, 0, 0, 0, 0, 0, 0, 0, 0, 0, 0, 0, 0, 0, 0, 0, 0, 0, 0, 0, 0, 0, 0, 0, 0, 0, 0, 0, 0, 0, 0, 0, 0, 0, 0, 0, 0, 0, 0, 0, 0, 0, 0, 0, 0, 0]	[0, 0, 1, 0, 1, 0, 0, 0, 0, 0, 0, 0, 0, 0, 1, 0, 0, 0, 0, 0, 0, 0, 0, 0, 1, 0, 0, 0, 0, 0, 0, 0, 0, 1, 0, 1, 1, 0, 0, 0, 0, 0, 0, 0, 0, 0, 0, 0, 0, 0, 0, 0, 0, 0, 0, 0, 0, 0, 0, 0, 0, 0, 0, 0, 0, 0, 0, 0, 0, 0, 1, 0, 0, 0, 0, 0, 0, 0, 0, 0, 1, 0, 0, 0, 1, 0, 0, 0, 1, 0, 0, 0, 0, 0, 0, 0, 1, 0, 0, 1, 0, 0, 0, 0, 0, 0, 0, 0, 0, 0, 0, 0, 0, 0, 0, 0, 0, 0, 0, 0, 0, 0, 0, 1, 0, 0, 0, 1, 0, 1, 0, 0, 0, 0, 0, 0, 1, 0, 0, 0, 0, 0, 0, 1, 0, 0, 0, 0, 0, 1, 0, 0, 0, 0, 1, 0, 0, 0, 0, 1, 0, 1, 0, 0, 1, 0, 0, 1, 0, 1, 0, 0, 1, 0, 1, 0, 0, 0, 0, 0, 1, 0, 0, 0, 0, 0, 0, 0, 0, 0, 0, 0, 0, 0, 0, 0, 0, 0, 1, 0, 0, 0, 0, 0, 0, 0, 0, 0, 0, 0, 0, 0, 0, 0, 0, 0, 0, 0, 0, 0, 0, 0, 1, 0, 0, 0, 0, 1, 0, 0, 0, 0, 0, 0, 0, 0, 0, 0, 0, 0, 0, 0, 0, 0, 0, 0, 0, 0, 0, 0, 0, 0, 0, 0, 0, 0, 0, 0, 0, 0, 0, 0, 0, 0, 0, 0, 0, 0, 0, 0, 0, 0, 0, 0, 0, 0, 1, 0, 0, 0, 0, 0, 0, 0, 0, 0, 0, 0, 0, 0, 0, 0, 0, 0, 0, 0, 0, 0, 0, 0, 0, 0, 0, 0, 0, 0, 0, 0, 1, 0, 0, 0, 0, 0, 0, 1, 0, 0, 0, 0, 0, 0, 0, 0, 0, 0]	[1125, 1362, 2046, 16450, 77474, 88797, 134333, 366279, 57397, 6005, 554892, 47447, 418414, 6579, 16592, 9372, 3012, 12506, 1219, 1278, 56432, 97, 33664, 3599, 12105, 1712, 313314, 6723, 305519, 364141, 558566, 17411, 577488, 230659, 75901, 37266, 16847, 208749, 49931, 429737, 27111, 252155, 304903, 27609, 111185, 139099, 51056, 21523, 77459, 36842, 140117, 53616, 1788, 27912, 37493, 365248, 7501, 19572, 246, 1370, 5528, 371655, 13758, 924, 570147, 6902, 8543, 27029, 67617, 14440, 109807, 5080, 17347, 7494, 468656, 6167, 27308, 68607, 3965, 15217, 143284, 27309, 146, 14805, 65415, 228121, 543, 54547, 16505, 17169, 16506, 83724, 150882, 77207, 38727, 11819, 241, 420985, 306485, 1615, 2994, 65351, 389011, 364520, 9277, 188196, 116949, 27307, 419580, 405365, 2223, 333157, 12428, 122170, 27278, 61682, 27576, 2327, 321707, 363589, 675152, 3859, 1279, 77085, 13928, 100696, 49842, 27341, 421066, 5582, 33373, 27342, 27370, 51182, 480746, 421332, 147, 77779, 419622, 374719, 38898, 33679, 27419, 467361, 27648, 77456, 27385, 6968, 558106, 60319, 147981, 1785, 65494, 189203, 555972, 88100, 16485, 21459, 196215, 27629, 32869, 371745, 26280, 325239, 2247, 712273, 79047, 1325, 33986, 248669, 13756, 17224, 33055, 27340, 430642, 88316, 157330, 675206, 360720, 674637, 561889, 9097, 286065, 139782, 16759, 27626, 20881, 1302583, 259959, 675347, 574499, 66029, 675163, 104700, 1383264, 254975, 182546, 674914, 66273, 674335, 1383028, 1376054, 419463, 6914, 469217, 105252, 304798, 675207, 675331, 119498, 675150, 32459, 96107, 675355, 1377987, 699468, 404691, 100157, 788028, 1377257, 419542, 5985, 56131, 418411, 1341082, 1369604, 140116, 266225, 675253, 328400, 311510, 2208, 14785, 374052, 164064, 190629, 229058, 1591028, 291960, 150452, 675341, 1383552, 27229, 351701, 397873, 508532, 2326, 674750, 88232, 381691, 6244, 209007, 27546, 82983, 127755, 1592393, 674940, 1368035, 1376019, 85305, 1038996, 400344, 674573, 162444, 102001, 12825, 675124, 1146882, 674761, 446432, 675711, 57488, 28331, 1405689, 16117, 308201, 24806, 652997, 675339, 5797, 641189, 674617, 1038384, 10909, 675173, 328158, 675285, 708075, 1378015, 139940, 515027, 37980, 343964, 40542, 401141, 682257, 164035, 674897, 169321, 44920, 136161, 27152, 454076, 63252, 1379337, 1078506, 674496, 674961, 346895, 16735, 104574, 442013, 27575, 11434, 245084, 674805, 421102, 138037, 33216, 139210, 675700, 675313, 430124, 675311, 486977, 675063]	[1125, 1362, 2046, 16450, 77474, 88797, 134333, 366279, 2247]	[0, 0, 0, 0, 0, 0, 0, 0, 1, 1, 1, 1, 1, 1, 1, 1, 1, 1, 1, 1, 1, 1, 1, 1, 1, 1, 1, 1, 1, 1, 1, 1, 1, 1, 1, 1, 1, 1, 1, 1, 1, 1, 1, 1, 1, 1, 1, 1, 1, 1, 1, 1, 1, 1, 1, 1, 1, 1, 1, 1, 1, 1, 1, 1, 1, 1, 1, 1, 1, 1, 1, 1, 1, 1, 1, 1, 1, 1, 1, 1, 1, 1, 1, 1, 1, 1, 1, 1, 1, 1, 1, 1, 1, 1, 1, 1, 1, 1, 1, 1, 1, 1, 1, 1, 1, 1, 1, 1, 1, 1, 1, 1, 1, 1, 1, 1, 1, 1, 1, 1, 1, 1, 1, 1, 1, 1, 1, 1, 1, 1, 1, 1, 1, 1, 1, 1, 1, 1, 1, 1, 1, 1, 1, 1, 1, 1, 1, 1, 1, 1, 1, 1, 1, 1, 1, 1, 1, 1, 1, 1, 1, 1, 1, 1, 1, 1, 1, 1, 1, 1, 1, 1, 1, 1, 1, 1, 1, 1, 1, 1, 1, 1, 1, 1, 1, 1, 1, 1, 1, 1, 1, 1, 1, 1, 1, 1, 1, 1, 1, 1, 1, 1, 1, 1, 1, 1, 1, 1, 1, 1, 1, 1, 1, 1, 1, 1, 1, 1, 1, 1, 1, 1, 1, 1, 1, 1, 1, 1, 1, 1, 1, 1, 1, 1, 1, 1, 1, 1, 1, 1, 1, 1, 1, 1, 1, 1, 1, 1, 1, 1, 1, 1, 1, 1, 1, 1, 1, 1, 1, 1, 1, 1, 1, 1, 1, 1, 1, 1, 1, 1, 1, 1, 1, 1, 1, 1, 1, 1, 1, 1, 1, 1, 1, 1, 1, 1, 1, 1, 1, 1, 1, 1, 1, 1, 1, 1, 1, 1, 1, 1, 1, 1, 1, 1, 1, 1, 1, 1, 1, 1, 1, 1, 1, 1, 1, 1, 1, 1, 1, 1, 1, 1, 1, 1, 1, 1]	0.2064771629933636	12952	Carbonic anhydrase IX	SINGLE PROTEIN	Homo sapiens	Homo sapiens	0.3333333333333333	0.10429447852760736	0.9794520547945206	0.25570776255707756	0.22903885480572594
Q16790	326	35	0.08571428571428573	291	0.020618556701030927	9.0	317.0	NEUTROPENIA	4.1571428571428575	0.060693682059289225	[1, 1, 1, 1, 1, 1, 1, 1, 0, 0, 0, 0, 0, 0, 0, 0, 0, 0, 0, 0, 0, 0, 0, 0, 0, 0, 0, 0, 0, 0, 0, 0, 0, 0, 0, 0, 0, 0, 0, 0, 0, 0, 0, 0, 0, 0, 0, 0, 0, 0, 0, 0, 0, 0, 0, 0, 0, 0, 0, 0, 0, 0, 0, 0, 0, 0, 0, 0, 0, 0, 0, 0, 0, 0, 0, 0, 0, 0, 0, 0, 0, 0, 0, 0, 0, 0, 0, 0, 0, 0, 0, 0, 0, 0, 0, 0, 0, 0, 0, 0, 0, 0, 0, 0, 0, 0, 0, 0, 0, 0, 0, 0, 0, 0, 0, 0, 0, 0, 0, 0, 0, 0, 0, 0, 0, 0, 0, 0, 0, 0, 0, 0, 0, 0, 0, 0, 0, 0, 0, 0, 0, 0, 0, 0, 0, 0, 0, 0, 0, 0, 0, 0, 0, 0, 0, 0, 0, 0, 0, 0, 0, 0, 0, 0, 1, 0, 0, 0, 0, 0, 0, 0, 0, 0, 0, 0, 0, 0, 0, 0, 0, 0, 0, 0, 0, 0, 0, 0, 0, 0, 0, 0, 0, 0, 0, 0, 0, 0, 0, 0, 0, 0, 0, 0, 0, 0, 0, 0, 0, 0, 0, 0, 0, 0, 0, 0, 0, 0, 0, 0, 0, 0, 0, 0, 0, 0, 0, 0, 0, 0, 0, 0, 0, 0, 0, 0, 0, 0, 0, 0, 0, 0, 0, 0, 0, 0, 0, 0, 0, 0, 0, 0, 0, 0, 0, 0, 0, 0, 0, 0, 0, 0, 0, 0, 0, 0, 0, 0, 0, 0, 0, 0, 0, 0, 0, 0, 0, 0, 0, 0, 0, 0, 0, 0, 0, 0, 0, 0, 0, 0, 0, 0, 0, 0, 0, 0, 0, 0, 0, 0, 0, 0, 0, 0, 0, 0, 0, 0, 0, 0, 0, 0, 0, 0, 0, 0, 0, 0, 0, 0, 0, 0, 0, 0, 0, 0]	[0, 0, 0, 0, 0, 1, 0, 1, 0, 0, 0, 0, 0, 1, 0, 0, 0, 0, 0, 0, 1, 0, 0, 0, 1, 0, 0, 0, 0, 0, 0, 0, 0, 1, 0, 0, 1, 0, 1, 0, 0, 0, 0, 0, 0, 0, 0, 1, 0, 0, 0, 0, 0, 0, 0, 0, 0, 0, 0, 0, 0, 0, 0, 1, 0, 0, 0, 0, 1, 0, 1, 0, 0, 0, 0, 0, 0, 1, 1, 0, 0, 0, 0, 0, 1, 0, 0, 0, 0, 0, 0, 0, 0, 0, 0, 0, 0, 0, 0, 1, 0, 0, 0, 0, 0, 0, 0, 0, 0, 0, 0, 0, 0, 0, 1, 0, 0, 0, 0, 0, 0, 1, 0, 1, 0, 0, 0, 1, 0, 0, 0, 0, 0, 1, 0, 0, 0, 0, 0, 0, 1, 0, 0, 1, 0, 0, 0, 0, 0, 0, 0, 0, 1, 0, 1, 0, 0, 0, 0, 0, 0, 1, 0, 0, 1, 0, 0, 0, 0, 0, 0, 0, 1, 0, 1, 0, 0, 0, 0, 0, 0, 0, 0, 0, 0, 0, 0, 0, 0, 0, 0, 0, 0, 0, 0, 0, 0, 0, 0, 0, 0, 0, 0, 0, 0, 0, 0, 0, 0, 1, 0, 0, 1, 0, 1, 0, 0, 0, 0, 0, 0, 0, 0, 0, 0, 0, 0, 0, 0, 0, 1, 0, 0, 0, 0, 0, 0, 0, 0, 0, 0, 0, 1, 0, 0, 0, 0, 0, 0, 0, 0, 0, 0, 0, 0, 0, 0, 0, 0, 0, 0, 0, 0, 0, 0, 0, 0, 0, 0, 0, 0, 0, 0, 0, 0, 0, 0, 0, 0, 0, 0, 0, 0, 0, 0, 0, 0, 1, 0, 0, 0, 0, 0, 0, 0, 0, 0, 0, 0, 0, 0, 0, 0, 0, 0, 0, 0, 0, 0, 0, 0, 0, 0, 0, 0, 0, 0, 0, 0, 0, 0, 0, 0, 0, 0, 0]	[1125, 1362, 2046, 16450, 77474, 88797, 134333, 366279, 57397, 6005, 554892, 47447, 418414, 6579, 16592, 9372, 3012, 12506, 1219, 1278, 56432, 97, 33664, 3599, 12105, 1712, 313314, 6723, 305519, 364141, 558566, 17411, 577488, 230659, 75901, 37266, 16847, 208749, 49931, 429737, 27111, 252155, 304903, 27609, 111185, 139099, 51056, 21523, 77459, 36842, 140117, 53616, 1788, 27912, 37493, 365248, 7501, 19572, 246, 1370, 5528, 371655, 13758, 924, 570147, 6902, 8543, 27029, 67617, 14440, 109807, 5080, 17347, 7494, 468656, 6167, 27308, 68607, 3965, 15217, 143284, 27309, 146, 14805, 65415, 228121, 543, 54547, 16505, 17169, 16506, 83724, 150882, 77207, 38727, 11819, 241, 420985, 306485, 1615, 2994, 65351, 389011, 364520, 9277, 188196, 116949, 27307, 419580, 405365, 2223, 333157, 12428, 122170, 27278, 61682, 27576, 2327, 321707, 363589, 675152, 3859, 1279, 77085, 13928, 100696, 49842, 27341, 421066, 5582, 33373, 27342, 27370, 51182, 480746, 421332, 147, 77779, 419622, 374719, 38898, 33679, 27419, 467361, 27648, 77456, 27385, 6968, 558106, 60319, 147981, 1785, 65494, 189203, 555972, 88100, 16485, 21459, 196215, 27629, 32869, 371745, 26280, 325239, 2247, 712273, 79047, 1325, 33986, 248669, 13756, 17224, 33055, 27340, 430642, 88316, 157330, 675206, 360720, 674637, 561889, 9097, 286065, 139782, 16759, 27626, 20881, 1302583, 259959, 675347, 574499, 66029, 675163, 104700, 1383264, 254975, 182546, 674914, 66273, 674335, 1383028, 1376054, 419463, 6914, 469217, 105252, 304798, 675207, 675331, 119498, 675150, 32459, 96107, 675355, 1377987, 699468, 404691, 100157, 788028, 1377257, 419542, 5985, 56131, 418411, 1341082, 1369604, 140116, 266225, 675253, 328400, 311510, 2208, 14785, 374052, 164064, 190629, 229058, 1591028, 291960, 150452, 675341, 1383552, 27229, 351701, 397873, 508532, 2326, 674750, 88232, 381691, 6244, 209007, 27546, 82983, 127755, 1592393, 674940, 1368035, 1376019, 85305, 1038996, 400344, 674573, 162444, 102001, 12825, 675124, 1146882, 674761, 446432, 675711, 57488, 28331, 1405689, 16117, 308201, 24806, 652997, 675339, 5797, 641189, 674617, 1038384, 10909, 675173, 328158, 675285, 708075, 1378015, 139940, 515027, 37980, 343964, 40542, 401141, 682257, 164035, 674897, 169321, 44920, 136161, 27152, 454076, 63252, 1379337, 1078506, 674496, 674961, 346895, 16735, 104574, 442013, 27575, 11434, 245084, 674805, 421102, 138037, 33216, 139210, 675700, 675313, 430124, 675311, 486977, 675063]	[1125, 1362, 2046, 16450, 77474, 88797, 134333, 366279, 2247]	[0, 0, 0, 0, 0, 0, 0, 0, 1, 1, 1, 1, 1, 1, 1, 1, 1, 1, 1, 1, 1, 1, 1, 1, 1, 1, 1, 1, 1, 1, 1, 1, 1, 1, 1, 1, 1, 1, 1, 1, 1, 1, 1, 1, 1, 1, 1, 1, 1, 1, 1, 1, 1, 1, 1, 1, 1, 1, 1, 1, 1, 1, 1, 1, 1, 1, 1, 1, 1, 1, 1, 1, 1, 1, 1, 1, 1, 1, 1, 1, 1, 1, 1, 1, 1, 1, 1, 1, 1, 1, 1, 1, 1, 1, 1, 1, 1, 1, 1, 1, 1, 1, 1, 1, 1, 1, 1, 1, 1, 1, 1, 1, 1, 1, 1, 1, 1, 1, 1, 1, 1, 1, 1, 1, 1, 1, 1, 1, 1, 1, 1, 1, 1, 1, 1, 1, 1, 1, 1, 1, 1, 1, 1, 1, 1, 1, 1, 1, 1, 1, 1, 1, 1, 1, 1, 1, 1, 1, 1, 1, 1, 1, 1, 1, 1, 1, 1, 1, 1, 1, 1, 1, 1, 1, 1, 1, 1, 1, 1, 1, 1, 1, 1, 1, 1, 1, 1, 1, 1, 1, 1, 1, 1, 1, 1, 1, 1, 1, 1, 1, 1, 1, 1, 1, 1, 1, 1, 1, 1, 1, 1, 1, 1, 1, 1, 1, 1, 1, 1, 1, 1, 1, 1, 1, 1, 1, 1, 1, 1, 1, 1, 1, 1, 1, 1, 1, 1, 1, 1, 1, 1, 1, 1, 1, 1, 1, 1, 1, 1, 1, 1, 1, 1, 1, 1, 1, 1, 1, 1, 1, 1, 1, 1, 1, 1, 1, 1, 1, 1, 1, 1, 1, 1, 1, 1, 1, 1, 1, 1, 1, 1, 1, 1, 1, 1, 1, 1, 1, 1, 1, 1, 1, 1, 1, 1, 1, 1, 1, 1, 1, 1, 1, 1, 1, 1, 1, 1, 1, 1, 1, 1, 1, 1, 1, 1, 1, 1, 1, 1, 1, 1, 1, 1, 1, 1, 1]	0.21889524677120706	12952	Carbonic anhydrase IX	SINGLE PROTEIN	Homo sapiens	Homo sapiens	0.3333333333333333	0.10736196319018405	0.979381443298969	0.2531500572737686	0.22597137014314927
Q16790	326	37	0.08108108108108109	289	0.020761245674740483	9.0	317.0	URINARY TRACT DISORDER	3.905405405405405	0.06996464273980386	[1, 1, 1, 1, 1, 1, 1, 1, 0, 0, 0, 0, 0, 0, 0, 0, 0, 0, 0, 0, 0, 0, 0, 0, 0, 0, 0, 0, 0, 0, 0, 0, 0, 0, 0, 0, 0, 0, 0, 0, 0, 0, 0, 0, 0, 0, 0, 0, 0, 0, 0, 0, 0, 0, 0, 0, 0, 0, 0, 0, 0, 0, 0, 0, 0, 0, 0, 0, 0, 0, 0, 0, 0, 0, 0, 0, 0, 0, 0, 0, 0, 0, 0, 0, 0, 0, 0, 0, 0, 0, 0, 0, 0, 0, 0, 0, 0, 0, 0, 0, 0, 0, 0, 0, 0, 0, 0, 0, 0, 0, 0, 0, 0, 0, 0, 0, 0, 0, 0, 0, 0, 0, 0, 0, 0, 0, 0, 0, 0, 0, 0, 0, 0, 0, 0, 0, 0, 0, 0, 0, 0, 0, 0, 0, 0, 0, 0, 0, 0, 0, 0, 0, 0, 0, 0, 0, 0, 0, 0, 0, 0, 0, 0, 0, 1, 0, 0, 0, 0, 0, 0, 0, 0, 0, 0, 0, 0, 0, 0, 0, 0, 0, 0, 0, 0, 0, 0, 0, 0, 0, 0, 0, 0, 0, 0, 0, 0, 0, 0, 0, 0, 0, 0, 0, 0, 0, 0, 0, 0, 0, 0, 0, 0, 0, 0, 0, 0, 0, 0, 0, 0, 0, 0, 0, 0, 0, 0, 0, 0, 0, 0, 0, 0, 0, 0, 0, 0, 0, 0, 0, 0, 0, 0, 0, 0, 0, 0, 0, 0, 0, 0, 0, 0, 0, 0, 0, 0, 0, 0, 0, 0, 0, 0, 0, 0, 0, 0, 0, 0, 0, 0, 0, 0, 0, 0, 0, 0, 0, 0, 0, 0, 0, 0, 0, 0, 0, 0, 0, 0, 0, 0, 0, 0, 0, 0, 0, 0, 0, 0, 0, 0, 0, 0, 0, 0, 0, 0, 0, 0, 0, 0, 0, 0, 0, 0, 0, 0, 0, 0, 0, 0, 0, 0, 0, 0, 0]	[0, 0, 1, 1, 0, 0, 0, 1, 0, 0, 0, 0, 1, 0, 0, 0, 1, 0, 0, 0, 0, 0, 0, 0, 0, 0, 0, 0, 0, 0, 0, 0, 0, 0, 0, 0, 0, 0, 1, 0, 0, 0, 0, 0, 1, 0, 0, 0, 0, 0, 0, 0, 0, 0, 0, 0, 0, 0, 0, 0, 0, 0, 0, 0, 1, 0, 0, 0, 0, 0, 1, 0, 0, 0, 0, 1, 0, 1, 0, 0, 0, 0, 0, 0, 1, 0, 0, 0, 0, 0, 0, 0, 0, 0, 0, 0, 0, 0, 0, 0, 0, 0, 0, 0, 0, 0, 0, 0, 0, 0, 0, 0, 0, 0, 0, 0, 0, 0, 0, 0, 0, 0, 0, 0, 0, 0, 0, 0, 0, 0, 0, 0, 0, 1, 0, 0, 0, 0, 0, 0, 1, 0, 0, 1, 0, 0, 0, 0, 0, 0, 0, 0, 0, 0, 1, 0, 0, 0, 0, 0, 1, 1, 0, 0, 0, 0, 0, 0, 0, 0, 0, 0, 1, 0, 0, 0, 0, 0, 0, 0, 0, 0, 0, 0, 0, 0, 0, 0, 0, 0, 0, 0, 1, 0, 0, 0, 0, 0, 0, 0, 0, 0, 0, 0, 0, 0, 0, 0, 0, 1, 0, 0, 1, 0, 1, 0, 0, 0, 0, 1, 0, 0, 0, 0, 0, 1, 0, 0, 0, 0, 0, 0, 0, 0, 0, 1, 1, 0, 0, 0, 0, 0, 0, 0, 1, 0, 0, 1, 1, 0, 0, 0, 0, 0, 0, 0, 0, 0, 0, 1, 0, 0, 0, 1, 0, 0, 0, 0, 0, 0, 0, 1, 0, 0, 0, 0, 0, 0, 0, 0, 0, 0, 0, 0, 0, 0, 0, 0, 0, 1, 0, 0, 0, 0, 0, 0, 1, 0, 0, 0, 1, 0, 0, 0, 1, 0, 0, 0, 0, 0, 0, 0, 0, 0, 0, 0, 0, 0, 0, 0, 0, 0, 0, 0, 0, 0]	[1125, 1362, 2046, 16450, 77474, 88797, 134333, 366279, 57397, 6005, 554892, 47447, 418414, 6579, 16592, 9372, 3012, 12506, 1219, 1278, 56432, 97, 33664, 3599, 12105, 1712, 313314, 6723, 305519, 364141, 558566, 17411, 577488, 230659, 75901, 37266, 16847, 208749, 49931, 429737, 27111, 252155, 304903, 27609, 111185, 139099, 51056, 21523, 77459, 36842, 140117, 53616, 1788, 27912, 37493, 365248, 7501, 19572, 246, 1370, 5528, 371655, 13758, 924, 570147, 6902, 8543, 27029, 67617, 14440, 109807, 5080, 17347, 7494, 468656, 6167, 27308, 68607, 3965, 15217, 143284, 27309, 146, 14805, 65415, 228121, 543, 54547, 16505, 17169, 16506, 83724, 150882, 77207, 38727, 11819, 241, 420985, 306485, 1615, 2994, 65351, 389011, 364520, 9277, 188196, 116949, 27307, 419580, 405365, 2223, 333157, 12428, 122170, 27278, 61682, 27576, 2327, 321707, 363589, 675152, 3859, 1279, 77085, 13928, 100696, 49842, 27341, 421066, 5582, 33373, 27342, 27370, 51182, 480746, 421332, 147, 77779, 419622, 374719, 38898, 33679, 27419, 467361, 27648, 77456, 27385, 6968, 558106, 60319, 147981, 1785, 65494, 189203, 555972, 88100, 16485, 21459, 196215, 27629, 32869, 371745, 26280, 325239, 2247, 712273, 79047, 1325, 33986, 248669, 13756, 17224, 33055, 27340, 430642, 88316, 157330, 675206, 360720, 674637, 561889, 9097, 286065, 139782, 16759, 27626, 20881, 1302583, 259959, 675347, 574499, 66029, 675163, 104700, 1383264, 254975, 182546, 674914, 66273, 674335, 1383028, 1376054, 419463, 6914, 469217, 105252, 304798, 675207, 675331, 119498, 675150, 32459, 96107, 675355, 1377987, 699468, 404691, 100157, 788028, 1377257, 419542, 5985, 56131, 418411, 1341082, 1369604, 140116, 266225, 675253, 328400, 311510, 2208, 14785, 374052, 164064, 190629, 229058, 1591028, 291960, 150452, 675341, 1383552, 27229, 351701, 397873, 508532, 2326, 674750, 88232, 381691, 6244, 209007, 27546, 82983, 127755, 1592393, 674940, 1368035, 1376019, 85305, 1038996, 400344, 674573, 162444, 102001, 12825, 675124, 1146882, 674761, 446432, 675711, 57488, 28331, 1405689, 16117, 308201, 24806, 652997, 675339, 5797, 641189, 674617, 1038384, 10909, 675173, 328158, 675285, 708075, 1378015, 139940, 515027, 37980, 343964, 40542, 401141, 682257, 164035, 674897, 169321, 44920, 136161, 27152, 454076, 63252, 1379337, 1078506, 674496, 674961, 346895, 16735, 104574, 442013, 27575, 11434, 245084, 674805, 421102, 138037, 33216, 139210, 675700, 675313, 430124, 675311, 486977, 675063]	[1125, 1362, 2046, 16450, 77474, 88797, 134333, 366279, 2247]	[0, 0, 0, 0, 0, 0, 0, 0, 1, 1, 1, 1, 1, 1, 1, 1, 1, 1, 1, 1, 1, 1, 1, 1, 1, 1, 1, 1, 1, 1, 1, 1, 1, 1, 1, 1, 1, 1, 1, 1, 1, 1, 1, 1, 1, 1, 1, 1, 1, 1, 1, 1, 1, 1, 1, 1, 1, 1, 1, 1, 1, 1, 1, 1, 1, 1, 1, 1, 1, 1, 1, 1, 1, 1, 1, 1, 1, 1, 1, 1, 1, 1, 1, 1, 1, 1, 1, 1, 1, 1, 1, 1, 1, 1, 1, 1, 1, 1, 1, 1, 1, 1, 1, 1, 1, 1, 1, 1, 1, 1, 1, 1, 1, 1, 1, 1, 1, 1, 1, 1, 1, 1, 1, 1, 1, 1, 1, 1, 1, 1, 1, 1, 1, 1, 1, 1, 1, 1, 1, 1, 1, 1, 1, 1, 1, 1, 1, 1, 1, 1, 1, 1, 1, 1, 1, 1, 1, 1, 1, 1, 1, 1, 1, 1, 1, 1, 1, 1, 1, 1, 1, 1, 1, 1, 1, 1, 1, 1, 1, 1, 1, 1, 1, 1, 1, 1, 1, 1, 1, 1, 1, 1, 1, 1, 1, 1, 1, 1, 1, 1, 1, 1, 1, 1, 1, 1, 1, 1, 1, 1, 1, 1, 1, 1, 1, 1, 1, 1, 1, 1, 1, 1, 1, 1, 1, 1, 1, 1, 1, 1, 1, 1, 1, 1, 1, 1, 1, 1, 1, 1, 1, 1, 1, 1, 1, 1, 1, 1, 1, 1, 1, 1, 1, 1, 1, 1, 1, 1, 1, 1, 1, 1, 1, 1, 1, 1, 1, 1, 1, 1, 1, 1, 1, 1, 1, 1, 1, 1, 1, 1, 1, 1, 1, 1, 1, 1, 1, 1, 1, 1, 1, 1, 1, 1, 1, 1, 1, 1, 1, 1, 1, 1, 1, 1, 1, 1, 1, 1, 1, 1, 1, 1, 1, 1, 1, 1, 1, 1, 1, 1, 1, 1, 1, 1, 1, 1]	0.2443209746469341	12952	Carbonic anhydrase IX	SINGLE PROTEIN	Homo sapiens	Homo sapiens	0.3333333333333333	0.11349693251533742	0.9792387543252595	0.2479815455594002	0.21983640081799588
Q16790	326	37	0.08108108108108109	289	0.020761245674740483	9.0	317.0	URETHRAL DISORDER	3.905405405405405	0.06996464273980386	[1, 1, 1, 1, 1, 1, 1, 1, 0, 0, 0, 0, 0, 0, 0, 0, 0, 0, 0, 0, 0, 0, 0, 0, 0, 0, 0, 0, 0, 0, 0, 0, 0, 0, 0, 0, 0, 0, 0, 0, 0, 0, 0, 0, 0, 0, 0, 0, 0, 0, 0, 0, 0, 0, 0, 0, 0, 0, 0, 0, 0, 0, 0, 0, 0, 0, 0, 0, 0, 0, 0, 0, 0, 0, 0, 0, 0, 0, 0, 0, 0, 0, 0, 0, 0, 0, 0, 0, 0, 0, 0, 0, 0, 0, 0, 0, 0, 0, 0, 0, 0, 0, 0, 0, 0, 0, 0, 0, 0, 0, 0, 0, 0, 0, 0, 0, 0, 0, 0, 0, 0, 0, 0, 0, 0, 0, 0, 0, 0, 0, 0, 0, 0, 0, 0, 0, 0, 0, 0, 0, 0, 0, 0, 0, 0, 0, 0, 0, 0, 0, 0, 0, 0, 0, 0, 0, 0, 0, 0, 0, 0, 0, 0, 0, 1, 0, 0, 0, 0, 0, 0, 0, 0, 0, 0, 0, 0, 0, 0, 0, 0, 0, 0, 0, 0, 0, 0, 0, 0, 0, 0, 0, 0, 0, 0, 0, 0, 0, 0, 0, 0, 0, 0, 0, 0, 0, 0, 0, 0, 0, 0, 0, 0, 0, 0, 0, 0, 0, 0, 0, 0, 0, 0, 0, 0, 0, 0, 0, 0, 0, 0, 0, 0, 0, 0, 0, 0, 0, 0, 0, 0, 0, 0, 0, 0, 0, 0, 0, 0, 0, 0, 0, 0, 0, 0, 0, 0, 0, 0, 0, 0, 0, 0, 0, 0, 0, 0, 0, 0, 0, 0, 0, 0, 0, 0, 0, 0, 0, 0, 0, 0, 0, 0, 0, 0, 0, 0, 0, 0, 0, 0, 0, 0, 0, 0, 0, 0, 0, 0, 0, 0, 0, 0, 0, 0, 0, 0, 0, 0, 0, 0, 0, 0, 0, 0, 0, 0, 0, 0, 0, 0, 0, 0, 0, 0, 0]	[0, 0, 1, 1, 0, 0, 0, 1, 0, 0, 0, 0, 1, 0, 0, 0, 1, 0, 0, 0, 0, 0, 0, 0, 0, 0, 0, 0, 0, 0, 0, 0, 0, 0, 0, 0, 0, 0, 1, 0, 0, 0, 0, 0, 1, 0, 0, 0, 0, 0, 0, 0, 0, 0, 0, 0, 0, 0, 0, 0, 0, 0, 0, 0, 1, 0, 0, 0, 0, 0, 1, 0, 0, 0, 0, 1, 0, 1, 0, 0, 0, 0, 0, 0, 1, 0, 0, 0, 0, 0, 0, 0, 0, 0, 0, 0, 0, 0, 0, 0, 0, 0, 0, 0, 0, 0, 0, 0, 0, 0, 0, 0, 0, 0, 0, 0, 0, 0, 0, 0, 0, 0, 0, 0, 0, 0, 0, 0, 0, 0, 0, 0, 0, 1, 0, 0, 0, 0, 0, 0, 1, 0, 0, 1, 0, 0, 0, 0, 0, 0, 0, 0, 0, 0, 1, 0, 0, 0, 0, 0, 1, 1, 0, 0, 0, 0, 0, 0, 0, 0, 0, 0, 1, 0, 0, 0, 0, 0, 0, 0, 0, 0, 0, 0, 0, 0, 0, 0, 0, 0, 0, 0, 1, 0, 0, 0, 0, 0, 0, 0, 0, 0, 0, 0, 0, 0, 0, 0, 0, 1, 0, 0, 1, 0, 1, 0, 0, 0, 0, 1, 0, 0, 0, 0, 0, 1, 0, 0, 0, 0, 0, 0, 0, 0, 0, 1, 1, 0, 0, 0, 0, 0, 0, 0, 1, 0, 0, 1, 1, 0, 0, 0, 0, 0, 0, 0, 0, 0, 0, 1, 0, 0, 0, 1, 0, 0, 0, 0, 0, 0, 0, 1, 0, 0, 0, 0, 0, 0, 0, 0, 0, 0, 0, 0, 0, 0, 0, 0, 0, 1, 0, 0, 0, 0, 0, 0, 1, 0, 0, 0, 1, 0, 0, 0, 1, 0, 0, 0, 0, 0, 0, 0, 0, 0, 0, 0, 0, 0, 0, 0, 0, 0, 0, 0, 0, 0]	[1125, 1362, 2046, 16450, 77474, 88797, 134333, 366279, 57397, 6005, 554892, 47447, 418414, 6579, 16592, 9372, 3012, 12506, 1219, 1278, 56432, 97, 33664, 3599, 12105, 1712, 313314, 6723, 305519, 364141, 558566, 17411, 577488, 230659, 75901, 37266, 16847, 208749, 49931, 429737, 27111, 252155, 304903, 27609, 111185, 139099, 51056, 21523, 77459, 36842, 140117, 53616, 1788, 27912, 37493, 365248, 7501, 19572, 246, 1370, 5528, 371655, 13758, 924, 570147, 6902, 8543, 27029, 67617, 14440, 109807, 5080, 17347, 7494, 468656, 6167, 27308, 68607, 3965, 15217, 143284, 27309, 146, 14805, 65415, 228121, 543, 54547, 16505, 17169, 16506, 83724, 150882, 77207, 38727, 11819, 241, 420985, 306485, 1615, 2994, 65351, 389011, 364520, 9277, 188196, 116949, 27307, 419580, 405365, 2223, 333157, 12428, 122170, 27278, 61682, 27576, 2327, 321707, 363589, 675152, 3859, 1279, 77085, 13928, 100696, 49842, 27341, 421066, 5582, 33373, 27342, 27370, 51182, 480746, 421332, 147, 77779, 419622, 374719, 38898, 33679, 27419, 467361, 27648, 77456, 27385, 6968, 558106, 60319, 147981, 1785, 65494, 189203, 555972, 88100, 16485, 21459, 196215, 27629, 32869, 371745, 26280, 325239, 2247, 712273, 79047, 1325, 33986, 248669, 13756, 17224, 33055, 27340, 430642, 88316, 157330, 675206, 360720, 674637, 561889, 9097, 286065, 139782, 16759, 27626, 20881, 1302583, 259959, 675347, 574499, 66029, 675163, 104700, 1383264, 254975, 182546, 674914, 66273, 674335, 1383028, 1376054, 419463, 6914, 469217, 105252, 304798, 675207, 675331, 119498, 675150, 32459, 96107, 675355, 1377987, 699468, 404691, 100157, 788028, 1377257, 419542, 5985, 56131, 418411, 1341082, 1369604, 140116, 266225, 675253, 328400, 311510, 2208, 14785, 374052, 164064, 190629, 229058, 1591028, 291960, 150452, 675341, 1383552, 27229, 351701, 397873, 508532, 2326, 674750, 88232, 381691, 6244, 209007, 27546, 82983, 127755, 1592393, 674940, 1368035, 1376019, 85305, 1038996, 400344, 674573, 162444, 102001, 12825, 675124, 1146882, 674761, 446432, 675711, 57488, 28331, 1405689, 16117, 308201, 24806, 652997, 675339, 5797, 641189, 674617, 1038384, 10909, 675173, 328158, 675285, 708075, 1378015, 139940, 515027, 37980, 343964, 40542, 401141, 682257, 164035, 674897, 169321, 44920, 136161, 27152, 454076, 63252, 1379337, 1078506, 674496, 674961, 346895, 16735, 104574, 442013, 27575, 11434, 245084, 674805, 421102, 138037, 33216, 139210, 675700, 675313, 430124, 675311, 486977, 675063]	[1125, 1362, 2046, 16450, 77474, 88797, 134333, 366279, 2247]	[0, 0, 0, 0, 0, 0, 0, 0, 1, 1, 1, 1, 1, 1, 1, 1, 1, 1, 1, 1, 1, 1, 1, 1, 1, 1, 1, 1, 1, 1, 1, 1, 1, 1, 1, 1, 1, 1, 1, 1, 1, 1, 1, 1, 1, 1, 1, 1, 1, 1, 1, 1, 1, 1, 1, 1, 1, 1, 1, 1, 1, 1, 1, 1, 1, 1, 1, 1, 1, 1, 1, 1, 1, 1, 1, 1, 1, 1, 1, 1, 1, 1, 1, 1, 1, 1, 1, 1, 1, 1, 1, 1, 1, 1, 1, 1, 1, 1, 1, 1, 1, 1, 1, 1, 1, 1, 1, 1, 1, 1, 1, 1, 1, 1, 1, 1, 1, 1, 1, 1, 1, 1, 1, 1, 1, 1, 1, 1, 1, 1, 1, 1, 1, 1, 1, 1, 1, 1, 1, 1, 1, 1, 1, 1, 1, 1, 1, 1, 1, 1, 1, 1, 1, 1, 1, 1, 1, 1, 1, 1, 1, 1, 1, 1, 1, 1, 1, 1, 1, 1, 1, 1, 1, 1, 1, 1, 1, 1, 1, 1, 1, 1, 1, 1, 1, 1, 1, 1, 1, 1, 1, 1, 1, 1, 1, 1, 1, 1, 1, 1, 1, 1, 1, 1, 1, 1, 1, 1, 1, 1, 1, 1, 1, 1, 1, 1, 1, 1, 1, 1, 1, 1, 1, 1, 1, 1, 1, 1, 1, 1, 1, 1, 1, 1, 1, 1, 1, 1, 1, 1, 1, 1, 1, 1, 1, 1, 1, 1, 1, 1, 1, 1, 1, 1, 1, 1, 1, 1, 1, 1, 1, 1, 1, 1, 1, 1, 1, 1, 1, 1, 1, 1, 1, 1, 1, 1, 1, 1, 1, 1, 1, 1, 1, 1, 1, 1, 1, 1, 1, 1, 1, 1, 1, 1, 1, 1, 1, 1, 1, 1, 1, 1, 1, 1, 1, 1, 1, 1, 1, 1, 1, 1, 1, 1, 1, 1, 1, 1, 1, 1, 1, 1, 1, 1, 1, 1]	0.2443209746469341	12952	Carbonic anhydrase IX	SINGLE PROTEIN	Homo sapiens	Homo sapiens	0.3333333333333333	0.11349693251533742	0.9792387543252595	0.2479815455594002	0.21983640081799588
Q16790	326	18	0.1111111111111111	308	0.022727272727272728	9.0	317.0	BLOOD DISORDER	4.888888888888889	0.08237591299223547	[1, 1, 1, 1, 1, 1, 1, 1, 0, 0, 0, 0, 0, 0, 0, 0, 0, 0, 0, 0, 0, 0, 0, 0, 0, 0, 0, 0, 0, 0, 0, 0, 0, 0, 0, 0, 0, 0, 0, 0, 0, 0, 0, 0, 0, 0, 0, 0, 0, 0, 0, 0, 0, 0, 0, 0, 0, 0, 0, 0, 0, 0, 0, 0, 0, 0, 0, 0, 0, 0, 0, 0, 0, 0, 0, 0, 0, 0, 0, 0, 0, 0, 0, 0, 0, 0, 0, 0, 0, 0, 0, 0, 0, 0, 0, 0, 0, 0, 0, 0, 0, 0, 0, 0, 0, 0, 0, 0, 0, 0, 0, 0, 0, 0, 0, 0, 0, 0, 0, 0, 0, 0, 0, 0, 0, 0, 0, 0, 0, 0, 0, 0, 0, 0, 0, 0, 0, 0, 0, 0, 0, 0, 0, 0, 0, 0, 0, 0, 0, 0, 0, 0, 0, 0, 0, 0, 0, 0, 0, 0, 0, 0, 0, 0, 1, 0, 0, 0, 0, 0, 0, 0, 0, 0, 0, 0, 0, 0, 0, 0, 0, 0, 0, 0, 0, 0, 0, 0, 0, 0, 0, 0, 0, 0, 0, 0, 0, 0, 0, 0, 0, 0, 0, 0, 0, 0, 0, 0, 0, 0, 0, 0, 0, 0, 0, 0, 0, 0, 0, 0, 0, 0, 0, 0, 0, 0, 0, 0, 0, 0, 0, 0, 0, 0, 0, 0, 0, 0, 0, 0, 0, 0, 0, 0, 0, 0, 0, 0, 0, 0, 0, 0, 0, 0, 0, 0, 0, 0, 0, 0, 0, 0, 0, 0, 0, 0, 0, 0, 0, 0, 0, 0, 0, 0, 0, 0, 0, 0, 0, 0, 0, 0, 0, 0, 0, 0, 0, 0, 0, 0, 0, 0, 0, 0, 0, 0, 0, 0, 0, 0, 0, 0, 0, 0, 0, 0, 0, 0, 0, 0, 0, 0, 0, 0, 0, 0, 0, 0, 0, 0, 0, 0, 0, 0, 0, 0]	[1, 0, 0, 0, 0, 0, 0, 0, 0, 0, 0, 0, 0, 0, 0, 0, 0, 0, 0, 0, 0, 0, 0, 0, 0, 0, 0, 0, 0, 0, 0, 0, 0, 0, 0, 1, 0, 0, 0, 1, 0, 0, 0, 0, 0, 0, 0, 1, 0, 1, 0, 0, 0, 0, 0, 0, 0, 0, 0, 0, 0, 0, 0, 0, 0, 0, 0, 0, 0, 0, 0, 0, 0, 0, 0, 0, 0, 0, 0, 0, 0, 0, 0, 0, 0, 0, 0, 0, 1, 0, 1, 0, 0, 0, 0, 0, 0, 0, 0, 1, 0, 0, 0, 0, 0, 0, 0, 0, 0, 0, 0, 0, 0, 0, 1, 0, 0, 0, 0, 0, 0, 0, 0, 0, 0, 0, 0, 0, 0, 0, 0, 0, 0, 1, 0, 0, 0, 0, 0, 0, 0, 0, 0, 1, 0, 0, 0, 0, 0, 0, 0, 0, 0, 0, 0, 0, 0, 0, 0, 0, 0, 0, 0, 0, 1, 0, 0, 1, 0, 0, 0, 0, 0, 1, 0, 0, 0, 0, 0, 0, 0, 0, 0, 0, 0, 0, 0, 0, 0, 0, 0, 0, 0, 0, 0, 0, 0, 0, 0, 0, 0, 0, 0, 0, 0, 0, 0, 1, 0, 1, 0, 0, 0, 0, 0, 0, 0, 0, 0, 0, 0, 0, 0, 0, 0, 0, 0, 0, 0, 0, 0, 0, 0, 0, 0, 0, 0, 0, 0, 0, 0, 0, 0, 0, 0, 0, 0, 0, 0, 0, 0, 0, 0, 0, 0, 0, 0, 0, 0, 0, 0, 0, 0, 0, 0, 0, 0, 0, 0, 0, 0, 0, 0, 0, 0, 0, 0, 0, 0, 0, 0, 0, 0, 0, 0, 0, 0, 0, 0, 0, 0, 0, 0, 0, 0, 0, 0, 0, 0, 0, 0, 0, 0, 0, 0, 0, 0, 0, 1, 0, 0, 0, 0, 0, 0, 1, 0, 0, 0, 0, 0, 0, 0, 0, 0, 0]	[1125, 1362, 2046, 16450, 77474, 88797, 134333, 366279, 57397, 6005, 554892, 47447, 418414, 6579, 16592, 9372, 3012, 12506, 1219, 1278, 56432, 97, 33664, 3599, 12105, 1712, 313314, 6723, 305519, 364141, 558566, 17411, 577488, 230659, 75901, 37266, 16847, 208749, 49931, 429737, 27111, 252155, 304903, 27609, 111185, 139099, 51056, 21523, 77459, 36842, 140117, 53616, 1788, 27912, 37493, 365248, 7501, 19572, 246, 1370, 5528, 371655, 13758, 924, 570147, 6902, 8543, 27029, 67617, 14440, 109807, 5080, 17347, 7494, 468656, 6167, 27308, 68607, 3965, 15217, 143284, 27309, 146, 14805, 65415, 228121, 543, 54547, 16505, 17169, 16506, 83724, 150882, 77207, 38727, 11819, 241, 420985, 306485, 1615, 2994, 65351, 389011, 364520, 9277, 188196, 116949, 27307, 419580, 405365, 2223, 333157, 12428, 122170, 27278, 61682, 27576, 2327, 321707, 363589, 675152, 3859, 1279, 77085, 13928, 100696, 49842, 27341, 421066, 5582, 33373, 27342, 27370, 51182, 480746, 421332, 147, 77779, 419622, 374719, 38898, 33679, 27419, 467361, 27648, 77456, 27385, 6968, 558106, 60319, 147981, 1785, 65494, 189203, 555972, 88100, 16485, 21459, 196215, 27629, 32869, 371745, 26280, 325239, 2247, 712273, 79047, 1325, 33986, 248669, 13756, 17224, 33055, 27340, 430642, 88316, 157330, 675206, 360720, 674637, 561889, 9097, 286065, 139782, 16759, 27626, 20881, 1302583, 259959, 675347, 574499, 66029, 675163, 104700, 1383264, 254975, 182546, 674914, 66273, 674335, 1383028, 1376054, 419463, 6914, 469217, 105252, 304798, 675207, 675331, 119498, 675150, 32459, 96107, 675355, 1377987, 699468, 404691, 100157, 788028, 1377257, 419542, 5985, 56131, 418411, 1341082, 1369604, 140116, 266225, 675253, 328400, 311510, 2208, 14785, 374052, 164064, 190629, 229058, 1591028, 291960, 150452, 675341, 1383552, 27229, 351701, 397873, 508532, 2326, 674750, 88232, 381691, 6244, 209007, 27546, 82983, 127755, 1592393, 674940, 1368035, 1376019, 85305, 1038996, 400344, 674573, 162444, 102001, 12825, 675124, 1146882, 674761, 446432, 675711, 57488, 28331, 1405689, 16117, 308201, 24806, 652997, 675339, 5797, 641189, 674617, 1038384, 10909, 675173, 328158, 675285, 708075, 1378015, 139940, 515027, 37980, 343964, 40542, 401141, 682257, 164035, 674897, 169321, 44920, 136161, 27152, 454076, 63252, 1379337, 1078506, 674496, 674961, 346895, 16735, 104574, 442013, 27575, 11434, 245084, 674805, 421102, 138037, 33216, 139210, 675700, 675313, 430124, 675311, 486977, 675063]	[1125, 1362, 2046, 16450, 77474, 88797, 134333, 366279, 2247]	[0, 0, 0, 0, 0, 0, 0, 0, 1, 1, 1, 1, 1, 1, 1, 1, 1, 1, 1, 1, 1, 1, 1, 1, 1, 1, 1, 1, 1, 1, 1, 1, 1, 1, 1, 1, 1, 1, 1, 1, 1, 1, 1, 1, 1, 1, 1, 1, 1, 1, 1, 1, 1, 1, 1, 1, 1, 1, 1, 1, 1, 1, 1, 1, 1, 1, 1, 1, 1, 1, 1, 1, 1, 1, 1, 1, 1, 1, 1, 1, 1, 1, 1, 1, 1, 1, 1, 1, 1, 1, 1, 1, 1, 1, 1, 1, 1, 1, 1, 1, 1, 1, 1, 1, 1, 1, 1, 1, 1, 1, 1, 1, 1, 1, 1, 1, 1, 1, 1, 1, 1, 1, 1, 1, 1, 1, 1, 1, 1, 1, 1, 1, 1, 1, 1, 1, 1, 1, 1, 1, 1, 1, 1, 1, 1, 1, 1, 1, 1, 1, 1, 1, 1, 1, 1, 1, 1, 1, 1, 1, 1, 1, 1, 1, 1, 1, 1, 1, 1, 1, 1, 1, 1, 1, 1, 1, 1, 1, 1, 1, 1, 1, 1, 1, 1, 1, 1, 1, 1, 1, 1, 1, 1, 1, 1, 1, 1, 1, 1, 1, 1, 1, 1, 1, 1, 1, 1, 1, 1, 1, 1, 1, 1, 1, 1, 1, 1, 1, 1, 1, 1, 1, 1, 1, 1, 1, 1, 1, 1, 1, 1, 1, 1, 1, 1, 1, 1, 1, 1, 1, 1, 1, 1, 1, 1, 1, 1, 1, 1, 1, 1, 1, 1, 1, 1, 1, 1, 1, 1, 1, 1, 1, 1, 1, 1, 1, 1, 1, 1, 1, 1, 1, 1, 1, 1, 1, 1, 1, 1, 1, 1, 1, 1, 1, 1, 1, 1, 1, 1, 1, 1, 1, 1, 1, 1, 1, 1, 1, 1, 1, 1, 1, 1, 1, 1, 1, 1, 1, 1, 1, 1, 1, 1, 1, 1, 1, 1, 1, 1, 1, 1, 1, 1, 1, 1, 1]	0.2449013629498893	12952	Carbonic anhydrase IX	SINGLE PROTEIN	Homo sapiens	Homo sapiens	0.2222222222222222	0.05521472392638037	0.9772727272727273	0.17676767676767674	0.16700749829584183
Q16790	326	17	0.1176470588235294	309	0.022653721682847898	9.0	317.0	CHOLESTASIS	5.19327731092437	0.07429914232520687	[1, 1, 1, 1, 1, 1, 1, 1, 0, 0, 0, 0, 0, 0, 0, 0, 0, 0, 0, 0, 0, 0, 0, 0, 0, 0, 0, 0, 0, 0, 0, 0, 0, 0, 0, 0, 0, 0, 0, 0, 0, 0, 0, 0, 0, 0, 0, 0, 0, 0, 0, 0, 0, 0, 0, 0, 0, 0, 0, 0, 0, 0, 0, 0, 0, 0, 0, 0, 0, 0, 0, 0, 0, 0, 0, 0, 0, 0, 0, 0, 0, 0, 0, 0, 0, 0, 0, 0, 0, 0, 0, 0, 0, 0, 0, 0, 0, 0, 0, 0, 0, 0, 0, 0, 0, 0, 0, 0, 0, 0, 0, 0, 0, 0, 0, 0, 0, 0, 0, 0, 0, 0, 0, 0, 0, 0, 0, 0, 0, 0, 0, 0, 0, 0, 0, 0, 0, 0, 0, 0, 0, 0, 0, 0, 0, 0, 0, 0, 0, 0, 0, 0, 0, 0, 0, 0, 0, 0, 0, 0, 0, 0, 0, 0, 1, 0, 0, 0, 0, 0, 0, 0, 0, 0, 0, 0, 0, 0, 0, 0, 0, 0, 0, 0, 0, 0, 0, 0, 0, 0, 0, 0, 0, 0, 0, 0, 0, 0, 0, 0, 0, 0, 0, 0, 0, 0, 0, 0, 0, 0, 0, 0, 0, 0, 0, 0, 0, 0, 0, 0, 0, 0, 0, 0, 0, 0, 0, 0, 0, 0, 0, 0, 0, 0, 0, 0, 0, 0, 0, 0, 0, 0, 0, 0, 0, 0, 0, 0, 0, 0, 0, 0, 0, 0, 0, 0, 0, 0, 0, 0, 0, 0, 0, 0, 0, 0, 0, 0, 0, 0, 0, 0, 0, 0, 0, 0, 0, 0, 0, 0, 0, 0, 0, 0, 0, 0, 0, 0, 0, 0, 0, 0, 0, 0, 0, 0, 0, 0, 0, 0, 0, 0, 0, 0, 0, 0, 0, 0, 0, 0, 0, 0, 0, 0, 0, 0, 0, 0, 0, 0, 0, 0, 0, 0, 0, 0]	[0, 0, 1, 0, 0, 0, 1, 0, 0, 0, 0, 0, 1, 0, 0, 0, 0, 0, 0, 0, 0, 0, 0, 0, 0, 0, 0, 0, 0, 0, 0, 0, 0, 0, 0, 1, 0, 0, 0, 0, 0, 0, 0, 0, 0, 0, 0, 0, 0, 0, 0, 0, 0, 0, 0, 0, 0, 0, 0, 0, 0, 0, 0, 0, 0, 0, 0, 0, 0, 0, 1, 0, 0, 0, 0, 0, 0, 0, 0, 0, 0, 0, 0, 0, 0, 0, 0, 0, 1, 0, 0, 0, 0, 0, 0, 0, 0, 0, 0, 0, 0, 0, 0, 0, 0, 0, 0, 0, 0, 0, 0, 0, 0, 0, 0, 0, 0, 0, 0, 0, 0, 1, 0, 0, 0, 0, 0, 0, 0, 1, 0, 0, 0, 0, 0, 0, 1, 0, 0, 0, 0, 0, 0, 0, 0, 0, 0, 0, 0, 0, 0, 0, 0, 0, 1, 0, 0, 0, 0, 0, 0, 0, 0, 0, 0, 0, 0, 1, 0, 0, 0, 0, 0, 0, 1, 0, 0, 0, 0, 0, 0, 0, 0, 0, 0, 0, 0, 0, 0, 0, 0, 0, 0, 0, 0, 0, 0, 0, 0, 0, 0, 0, 0, 0, 0, 0, 0, 0, 0, 0, 0, 0, 0, 0, 0, 0, 1, 0, 0, 1, 0, 0, 0, 0, 0, 0, 0, 0, 0, 0, 0, 0, 0, 0, 0, 0, 0, 0, 0, 0, 0, 0, 0, 0, 0, 0, 0, 0, 0, 0, 0, 0, 0, 0, 0, 0, 0, 0, 0, 0, 0, 0, 0, 0, 0, 0, 0, 0, 0, 0, 0, 1, 0, 0, 0, 0, 0, 0, 0, 0, 0, 0, 0, 0, 0, 0, 0, 0, 0, 0, 0, 1, 0, 0, 0, 0, 0, 0, 0, 0, 0, 0, 0, 0, 0, 0, 0, 0, 1, 0, 0, 0, 0, 0, 0, 0, 0, 0, 0, 0, 0, 0, 0, 0, 0, 0]	[1125, 1362, 2046, 16450, 77474, 88797, 134333, 366279, 57397, 6005, 554892, 47447, 418414, 6579, 16592, 9372, 3012, 12506, 1219, 1278, 56432, 97, 33664, 3599, 12105, 1712, 313314, 6723, 305519, 364141, 558566, 17411, 577488, 230659, 75901, 37266, 16847, 208749, 49931, 429737, 27111, 252155, 304903, 27609, 111185, 139099, 51056, 21523, 77459, 36842, 140117, 53616, 1788, 27912, 37493, 365248, 7501, 19572, 246, 1370, 5528, 371655, 13758, 924, 570147, 6902, 8543, 27029, 67617, 14440, 109807, 5080, 17347, 7494, 468656, 6167, 27308, 68607, 3965, 15217, 143284, 27309, 146, 14805, 65415, 228121, 543, 54547, 16505, 17169, 16506, 83724, 150882, 77207, 38727, 11819, 241, 420985, 306485, 1615, 2994, 65351, 389011, 364520, 9277, 188196, 116949, 27307, 419580, 405365, 2223, 333157, 12428, 122170, 27278, 61682, 27576, 2327, 321707, 363589, 675152, 3859, 1279, 77085, 13928, 100696, 49842, 27341, 421066, 5582, 33373, 27342, 27370, 51182, 480746, 421332, 147, 77779, 419622, 374719, 38898, 33679, 27419, 467361, 27648, 77456, 27385, 6968, 558106, 60319, 147981, 1785, 65494, 189203, 555972, 88100, 16485, 21459, 196215, 27629, 32869, 371745, 26280, 325239, 2247, 712273, 79047, 1325, 33986, 248669, 13756, 17224, 33055, 27340, 430642, 88316, 157330, 675206, 360720, 674637, 561889, 9097, 286065, 139782, 16759, 27626, 20881, 1302583, 259959, 675347, 574499, 66029, 675163, 104700, 1383264, 254975, 182546, 674914, 66273, 674335, 1383028, 1376054, 419463, 6914, 469217, 105252, 304798, 675207, 675331, 119498, 675150, 32459, 96107, 675355, 1377987, 699468, 404691, 100157, 788028, 1377257, 419542, 5985, 56131, 418411, 1341082, 1369604, 140116, 266225, 675253, 328400, 311510, 2208, 14785, 374052, 164064, 190629, 229058, 1591028, 291960, 150452, 675341, 1383552, 27229, 351701, 397873, 508532, 2326, 674750, 88232, 381691, 6244, 209007, 27546, 82983, 127755, 1592393, 674940, 1368035, 1376019, 85305, 1038996, 400344, 674573, 162444, 102001, 12825, 675124, 1146882, 674761, 446432, 675711, 57488, 28331, 1405689, 16117, 308201, 24806, 652997, 675339, 5797, 641189, 674617, 1038384, 10909, 675173, 328158, 675285, 708075, 1378015, 139940, 515027, 37980, 343964, 40542, 401141, 682257, 164035, 674897, 169321, 44920, 136161, 27152, 454076, 63252, 1379337, 1078506, 674496, 674961, 346895, 16735, 104574, 442013, 27575, 11434, 245084, 674805, 421102, 138037, 33216, 139210, 675700, 675313, 430124, 675311, 486977, 675063]	[1125, 1362, 2046, 16450, 77474, 88797, 134333, 366279, 2247]	[0, 0, 0, 0, 0, 0, 0, 0, 1, 1, 1, 1, 1, 1, 1, 1, 1, 1, 1, 1, 1, 1, 1, 1, 1, 1, 1, 1, 1, 1, 1, 1, 1, 1, 1, 1, 1, 1, 1, 1, 1, 1, 1, 1, 1, 1, 1, 1, 1, 1, 1, 1, 1, 1, 1, 1, 1, 1, 1, 1, 1, 1, 1, 1, 1, 1, 1, 1, 1, 1, 1, 1, 1, 1, 1, 1, 1, 1, 1, 1, 1, 1, 1, 1, 1, 1, 1, 1, 1, 1, 1, 1, 1, 1, 1, 1, 1, 1, 1, 1, 1, 1, 1, 1, 1, 1, 1, 1, 1, 1, 1, 1, 1, 1, 1, 1, 1, 1, 1, 1, 1, 1, 1, 1, 1, 1, 1, 1, 1, 1, 1, 1, 1, 1, 1, 1, 1, 1, 1, 1, 1, 1, 1, 1, 1, 1, 1, 1, 1, 1, 1, 1, 1, 1, 1, 1, 1, 1, 1, 1, 1, 1, 1, 1, 1, 1, 1, 1, 1, 1, 1, 1, 1, 1, 1, 1, 1, 1, 1, 1, 1, 1, 1, 1, 1, 1, 1, 1, 1, 1, 1, 1, 1, 1, 1, 1, 1, 1, 1, 1, 1, 1, 1, 1, 1, 1, 1, 1, 1, 1, 1, 1, 1, 1, 1, 1, 1, 1, 1, 1, 1, 1, 1, 1, 1, 1, 1, 1, 1, 1, 1, 1, 1, 1, 1, 1, 1, 1, 1, 1, 1, 1, 1, 1, 1, 1, 1, 1, 1, 1, 1, 1, 1, 1, 1, 1, 1, 1, 1, 1, 1, 1, 1, 1, 1, 1, 1, 1, 1, 1, 1, 1, 1, 1, 1, 1, 1, 1, 1, 1, 1, 1, 1, 1, 1, 1, 1, 1, 1, 1, 1, 1, 1, 1, 1, 1, 1, 1, 1, 1, 1, 1, 1, 1, 1, 1, 1, 1, 1, 1, 1, 1, 1, 1, 1, 1, 1, 1, 1, 1, 1, 1, 1, 1, 1, 1]	0.2449013629498893	12952	Carbonic anhydrase IX	SINGLE PROTEIN	Homo sapiens	Homo sapiens	0.1111111111111111	0.05214723926380368	0.9773462783171522	0.06220783890686803	0.05896387184730743
Q16790	326	17	0.1176470588235294	309	0.022653721682847898	9.0	317.0	DEHYDRATION	5.19327731092437	0.07429914232520687	[1, 1, 1, 1, 1, 1, 1, 1, 0, 0, 0, 0, 0, 0, 0, 0, 0, 0, 0, 0, 0, 0, 0, 0, 0, 0, 0, 0, 0, 0, 0, 0, 0, 0, 0, 0, 0, 0, 0, 0, 0, 0, 0, 0, 0, 0, 0, 0, 0, 0, 0, 0, 0, 0, 0, 0, 0, 0, 0, 0, 0, 0, 0, 0, 0, 0, 0, 0, 0, 0, 0, 0, 0, 0, 0, 0, 0, 0, 0, 0, 0, 0, 0, 0, 0, 0, 0, 0, 0, 0, 0, 0, 0, 0, 0, 0, 0, 0, 0, 0, 0, 0, 0, 0, 0, 0, 0, 0, 0, 0, 0, 0, 0, 0, 0, 0, 0, 0, 0, 0, 0, 0, 0, 0, 0, 0, 0, 0, 0, 0, 0, 0, 0, 0, 0, 0, 0, 0, 0, 0, 0, 0, 0, 0, 0, 0, 0, 0, 0, 0, 0, 0, 0, 0, 0, 0, 0, 0, 0, 0, 0, 0, 0, 0, 1, 0, 0, 0, 0, 0, 0, 0, 0, 0, 0, 0, 0, 0, 0, 0, 0, 0, 0, 0, 0, 0, 0, 0, 0, 0, 0, 0, 0, 0, 0, 0, 0, 0, 0, 0, 0, 0, 0, 0, 0, 0, 0, 0, 0, 0, 0, 0, 0, 0, 0, 0, 0, 0, 0, 0, 0, 0, 0, 0, 0, 0, 0, 0, 0, 0, 0, 0, 0, 0, 0, 0, 0, 0, 0, 0, 0, 0, 0, 0, 0, 0, 0, 0, 0, 0, 0, 0, 0, 0, 0, 0, 0, 0, 0, 0, 0, 0, 0, 0, 0, 0, 0, 0, 0, 0, 0, 0, 0, 0, 0, 0, 0, 0, 0, 0, 0, 0, 0, 0, 0, 0, 0, 0, 0, 0, 0, 0, 0, 0, 0, 0, 0, 0, 0, 0, 0, 0, 0, 0, 0, 0, 0, 0, 0, 0, 0, 0, 0, 0, 0, 0, 0, 0, 0, 0, 0, 0, 0, 0, 0, 0]	[0, 0, 1, 0, 0, 0, 0, 1, 0, 0, 0, 0, 0, 0, 0, 0, 0, 0, 0, 0, 0, 0, 0, 0, 0, 0, 0, 0, 0, 0, 0, 0, 0, 0, 0, 0, 0, 0, 0, 0, 0, 0, 0, 0, 0, 0, 0, 0, 0, 0, 0, 0, 0, 0, 0, 0, 0, 0, 0, 0, 0, 0, 0, 0, 0, 0, 0, 0, 0, 0, 0, 0, 0, 0, 0, 1, 0, 0, 0, 0, 0, 0, 0, 0, 0, 0, 0, 0, 0, 0, 0, 0, 0, 0, 0, 1, 0, 0, 0, 0, 0, 0, 0, 0, 0, 0, 0, 0, 0, 0, 0, 0, 0, 1, 0, 0, 0, 0, 0, 0, 0, 0, 0, 0, 0, 0, 0, 0, 0, 0, 0, 0, 0, 1, 0, 0, 0, 0, 0, 0, 1, 0, 0, 0, 0, 0, 0, 0, 0, 0, 0, 0, 0, 0, 0, 0, 0, 0, 0, 0, 1, 0, 0, 0, 0, 0, 0, 0, 0, 0, 0, 0, 0, 0, 0, 0, 0, 0, 0, 0, 0, 1, 0, 0, 0, 0, 0, 0, 0, 0, 0, 0, 0, 0, 0, 0, 0, 0, 0, 0, 0, 0, 0, 0, 0, 0, 0, 0, 0, 1, 0, 0, 0, 0, 1, 0, 0, 0, 0, 0, 0, 1, 0, 0, 0, 0, 0, 0, 0, 0, 1, 0, 0, 0, 0, 0, 0, 0, 0, 0, 0, 0, 0, 0, 0, 0, 0, 0, 1, 0, 0, 0, 0, 0, 0, 0, 0, 0, 0, 1, 0, 0, 0, 0, 0, 0, 0, 0, 1, 0, 0, 0, 0, 0, 0, 0, 0, 0, 0, 0, 0, 0, 0, 0, 0, 0, 0, 0, 0, 1, 0, 0, 0, 0, 0, 0, 0, 0, 0, 0, 0, 0, 0, 0, 0, 0, 0, 0, 0, 0, 0, 0, 0, 0, 0, 0, 0, 0, 0, 0, 0, 0, 0, 0, 0, 0]	[1125, 1362, 2046, 16450, 77474, 88797, 134333, 366279, 57397, 6005, 554892, 47447, 418414, 6579, 16592, 9372, 3012, 12506, 1219, 1278, 56432, 97, 33664, 3599, 12105, 1712, 313314, 6723, 305519, 364141, 558566, 17411, 577488, 230659, 75901, 37266, 16847, 208749, 49931, 429737, 27111, 252155, 304903, 27609, 111185, 139099, 51056, 21523, 77459, 36842, 140117, 53616, 1788, 27912, 37493, 365248, 7501, 19572, 246, 1370, 5528, 371655, 13758, 924, 570147, 6902, 8543, 27029, 67617, 14440, 109807, 5080, 17347, 7494, 468656, 6167, 27308, 68607, 3965, 15217, 143284, 27309, 146, 14805, 65415, 228121, 543, 54547, 16505, 17169, 16506, 83724, 150882, 77207, 38727, 11819, 241, 420985, 306485, 1615, 2994, 65351, 389011, 364520, 9277, 188196, 116949, 27307, 419580, 405365, 2223, 333157, 12428, 122170, 27278, 61682, 27576, 2327, 321707, 363589, 675152, 3859, 1279, 77085, 13928, 100696, 49842, 27341, 421066, 5582, 33373, 27342, 27370, 51182, 480746, 421332, 147, 77779, 419622, 374719, 38898, 33679, 27419, 467361, 27648, 77456, 27385, 6968, 558106, 60319, 147981, 1785, 65494, 189203, 555972, 88100, 16485, 21459, 196215, 27629, 32869, 371745, 26280, 325239, 2247, 712273, 79047, 1325, 33986, 248669, 13756, 17224, 33055, 27340, 430642, 88316, 157330, 675206, 360720, 674637, 561889, 9097, 286065, 139782, 16759, 27626, 20881, 1302583, 259959, 675347, 574499, 66029, 675163, 104700, 1383264, 254975, 182546, 674914, 66273, 674335, 1383028, 1376054, 419463, 6914, 469217, 105252, 304798, 675207, 675331, 119498, 675150, 32459, 96107, 675355, 1377987, 699468, 404691, 100157, 788028, 1377257, 419542, 5985, 56131, 418411, 1341082, 1369604, 140116, 266225, 675253, 328400, 311510, 2208, 14785, 374052, 164064, 190629, 229058, 1591028, 291960, 150452, 675341, 1383552, 27229, 351701, 397873, 508532, 2326, 674750, 88232, 381691, 6244, 209007, 27546, 82983, 127755, 1592393, 674940, 1368035, 1376019, 85305, 1038996, 400344, 674573, 162444, 102001, 12825, 675124, 1146882, 674761, 446432, 675711, 57488, 28331, 1405689, 16117, 308201, 24806, 652997, 675339, 5797, 641189, 674617, 1038384, 10909, 675173, 328158, 675285, 708075, 1378015, 139940, 515027, 37980, 343964, 40542, 401141, 682257, 164035, 674897, 169321, 44920, 136161, 27152, 454076, 63252, 1379337, 1078506, 674496, 674961, 346895, 16735, 104574, 442013, 27575, 11434, 245084, 674805, 421102, 138037, 33216, 139210, 675700, 675313, 430124, 675311, 486977, 675063]	[1125, 1362, 2046, 16450, 77474, 88797, 134333, 366279, 2247]	[0, 0, 0, 0, 0, 0, 0, 0, 1, 1, 1, 1, 1, 1, 1, 1, 1, 1, 1, 1, 1, 1, 1, 1, 1, 1, 1, 1, 1, 1, 1, 1, 1, 1, 1, 1, 1, 1, 1, 1, 1, 1, 1, 1, 1, 1, 1, 1, 1, 1, 1, 1, 1, 1, 1, 1, 1, 1, 1, 1, 1, 1, 1, 1, 1, 1, 1, 1, 1, 1, 1, 1, 1, 1, 1, 1, 1, 1, 1, 1, 1, 1, 1, 1, 1, 1, 1, 1, 1, 1, 1, 1, 1, 1, 1, 1, 1, 1, 1, 1, 1, 1, 1, 1, 1, 1, 1, 1, 1, 1, 1, 1, 1, 1, 1, 1, 1, 1, 1, 1, 1, 1, 1, 1, 1, 1, 1, 1, 1, 1, 1, 1, 1, 1, 1, 1, 1, 1, 1, 1, 1, 1, 1, 1, 1, 1, 1, 1, 1, 1, 1, 1, 1, 1, 1, 1, 1, 1, 1, 1, 1, 1, 1, 1, 1, 1, 1, 1, 1, 1, 1, 1, 1, 1, 1, 1, 1, 1, 1, 1, 1, 1, 1, 1, 1, 1, 1, 1, 1, 1, 1, 1, 1, 1, 1, 1, 1, 1, 1, 1, 1, 1, 1, 1, 1, 1, 1, 1, 1, 1, 1, 1, 1, 1, 1, 1, 1, 1, 1, 1, 1, 1, 1, 1, 1, 1, 1, 1, 1, 1, 1, 1, 1, 1, 1, 1, 1, 1, 1, 1, 1, 1, 1, 1, 1, 1, 1, 1, 1, 1, 1, 1, 1, 1, 1, 1, 1, 1, 1, 1, 1, 1, 1, 1, 1, 1, 1, 1, 1, 1, 1, 1, 1, 1, 1, 1, 1, 1, 1, 1, 1, 1, 1, 1, 1, 1, 1, 1, 1, 1, 1, 1, 1, 1, 1, 1, 1, 1, 1, 1, 1, 1, 1, 1, 1, 1, 1, 1, 1, 1, 1, 1, 1, 1, 1, 1, 1, 1, 1, 1, 1, 1, 1, 1, 1, 1]	0.2449013629498893	12952	Carbonic anhydrase IX	SINGLE PROTEIN	Homo sapiens	Homo sapiens	0.1111111111111111	0.05214723926380368	0.9773462783171522	0.06220783890686803	0.05896387184730743
Q16790	326	17	0.1176470588235294	309	0.022653721682847898	9.0	317.0	HEPATIC FAILURE	5.19327731092437	0.07429914232520687	[1, 1, 1, 1, 1, 1, 1, 1, 0, 0, 0, 0, 0, 0, 0, 0, 0, 0, 0, 0, 0, 0, 0, 0, 0, 0, 0, 0, 0, 0, 0, 0, 0, 0, 0, 0, 0, 0, 0, 0, 0, 0, 0, 0, 0, 0, 0, 0, 0, 0, 0, 0, 0, 0, 0, 0, 0, 0, 0, 0, 0, 0, 0, 0, 0, 0, 0, 0, 0, 0, 0, 0, 0, 0, 0, 0, 0, 0, 0, 0, 0, 0, 0, 0, 0, 0, 0, 0, 0, 0, 0, 0, 0, 0, 0, 0, 0, 0, 0, 0, 0, 0, 0, 0, 0, 0, 0, 0, 0, 0, 0, 0, 0, 0, 0, 0, 0, 0, 0, 0, 0, 0, 0, 0, 0, 0, 0, 0, 0, 0, 0, 0, 0, 0, 0, 0, 0, 0, 0, 0, 0, 0, 0, 0, 0, 0, 0, 0, 0, 0, 0, 0, 0, 0, 0, 0, 0, 0, 0, 0, 0, 0, 0, 0, 1, 0, 0, 0, 0, 0, 0, 0, 0, 0, 0, 0, 0, 0, 0, 0, 0, 0, 0, 0, 0, 0, 0, 0, 0, 0, 0, 0, 0, 0, 0, 0, 0, 0, 0, 0, 0, 0, 0, 0, 0, 0, 0, 0, 0, 0, 0, 0, 0, 0, 0, 0, 0, 0, 0, 0, 0, 0, 0, 0, 0, 0, 0, 0, 0, 0, 0, 0, 0, 0, 0, 0, 0, 0, 0, 0, 0, 0, 0, 0, 0, 0, 0, 0, 0, 0, 0, 0, 0, 0, 0, 0, 0, 0, 0, 0, 0, 0, 0, 0, 0, 0, 0, 0, 0, 0, 0, 0, 0, 0, 0, 0, 0, 0, 0, 0, 0, 0, 0, 0, 0, 0, 0, 0, 0, 0, 0, 0, 0, 0, 0, 0, 0, 0, 0, 0, 0, 0, 0, 0, 0, 0, 0, 0, 0, 0, 0, 0, 0, 0, 0, 0, 0, 0, 0, 0, 0, 0, 0, 0, 0, 0]	[1, 0, 0, 0, 0, 1, 0, 0, 0, 0, 0, 0, 0, 0, 0, 0, 0, 0, 0, 0, 0, 0, 0, 0, 0, 0, 0, 0, 0, 0, 0, 0, 0, 1, 1, 0, 1, 0, 1, 0, 0, 0, 0, 0, 0, 0, 0, 1, 0, 0, 0, 0, 0, 0, 0, 0, 0, 0, 0, 0, 0, 0, 0, 0, 0, 0, 0, 0, 0, 0, 0, 0, 0, 0, 0, 0, 0, 0, 0, 0, 0, 0, 0, 0, 0, 0, 0, 0, 0, 0, 0, 0, 0, 0, 0, 0, 1, 0, 0, 0, 0, 0, 0, 0, 0, 0, 0, 0, 0, 0, 0, 0, 0, 0, 0, 0, 0, 0, 0, 0, 0, 0, 0, 0, 0, 0, 0, 1, 0, 1, 0, 0, 0, 0, 0, 0, 0, 0, 0, 1, 0, 0, 1, 1, 0, 0, 0, 0, 0, 1, 0, 0, 0, 0, 0, 0, 0, 0, 0, 0, 0, 0, 0, 0, 0, 0, 0, 0, 0, 0, 0, 0, 0, 0, 0, 0, 0, 0, 0, 0, 0, 0, 0, 0, 0, 0, 0, 0, 0, 0, 0, 0, 0, 0, 0, 0, 0, 0, 0, 0, 0, 0, 0, 0, 0, 0, 0, 0, 0, 1, 0, 0, 0, 0, 0, 0, 0, 0, 0, 0, 0, 0, 0, 0, 0, 0, 0, 0, 0, 0, 0, 0, 0, 0, 0, 0, 0, 0, 0, 0, 0, 0, 0, 0, 0, 0, 0, 0, 1, 0, 0, 0, 0, 0, 0, 0, 0, 0, 0, 0, 0, 0, 0, 0, 0, 0, 0, 0, 0, 0, 0, 0, 0, 0, 0, 0, 0, 0, 0, 0, 0, 0, 0, 0, 0, 0, 0, 0, 0, 0, 0, 0, 0, 0, 0, 0, 0, 0, 0, 0, 0, 0, 0, 0, 0, 0, 0, 0, 1, 0, 0, 0, 0, 0, 0, 0, 0, 0, 0, 0, 0, 0, 0, 0, 0, 0]	[1125, 1362, 2046, 16450, 77474, 88797, 134333, 366279, 57397, 6005, 554892, 47447, 418414, 6579, 16592, 9372, 3012, 12506, 1219, 1278, 56432, 97, 33664, 3599, 12105, 1712, 313314, 6723, 305519, 364141, 558566, 17411, 577488, 230659, 75901, 37266, 16847, 208749, 49931, 429737, 27111, 252155, 304903, 27609, 111185, 139099, 51056, 21523, 77459, 36842, 140117, 53616, 1788, 27912, 37493, 365248, 7501, 19572, 246, 1370, 5528, 371655, 13758, 924, 570147, 6902, 8543, 27029, 67617, 14440, 109807, 5080, 17347, 7494, 468656, 6167, 27308, 68607, 3965, 15217, 143284, 27309, 146, 14805, 65415, 228121, 543, 54547, 16505, 17169, 16506, 83724, 150882, 77207, 38727, 11819, 241, 420985, 306485, 1615, 2994, 65351, 389011, 364520, 9277, 188196, 116949, 27307, 419580, 405365, 2223, 333157, 12428, 122170, 27278, 61682, 27576, 2327, 321707, 363589, 675152, 3859, 1279, 77085, 13928, 100696, 49842, 27341, 421066, 5582, 33373, 27342, 27370, 51182, 480746, 421332, 147, 77779, 419622, 374719, 38898, 33679, 27419, 467361, 27648, 77456, 27385, 6968, 558106, 60319, 147981, 1785, 65494, 189203, 555972, 88100, 16485, 21459, 196215, 27629, 32869, 371745, 26280, 325239, 2247, 712273, 79047, 1325, 33986, 248669, 13756, 17224, 33055, 27340, 430642, 88316, 157330, 675206, 360720, 674637, 561889, 9097, 286065, 139782, 16759, 27626, 20881, 1302583, 259959, 675347, 574499, 66029, 675163, 104700, 1383264, 254975, 182546, 674914, 66273, 674335, 1383028, 1376054, 419463, 6914, 469217, 105252, 304798, 675207, 675331, 119498, 675150, 32459, 96107, 675355, 1377987, 699468, 404691, 100157, 788028, 1377257, 419542, 5985, 56131, 418411, 1341082, 1369604, 140116, 266225, 675253, 328400, 311510, 2208, 14785, 374052, 164064, 190629, 229058, 1591028, 291960, 150452, 675341, 1383552, 27229, 351701, 397873, 508532, 2326, 674750, 88232, 381691, 6244, 209007, 27546, 82983, 127755, 1592393, 674940, 1368035, 1376019, 85305, 1038996, 400344, 674573, 162444, 102001, 12825, 675124, 1146882, 674761, 446432, 675711, 57488, 28331, 1405689, 16117, 308201, 24806, 652997, 675339, 5797, 641189, 674617, 1038384, 10909, 675173, 328158, 675285, 708075, 1378015, 139940, 515027, 37980, 343964, 40542, 401141, 682257, 164035, 674897, 169321, 44920, 136161, 27152, 454076, 63252, 1379337, 1078506, 674496, 674961, 346895, 16735, 104574, 442013, 27575, 11434, 245084, 674805, 421102, 138037, 33216, 139210, 675700, 675313, 430124, 675311, 486977, 675063]	[1125, 1362, 2046, 16450, 77474, 88797, 134333, 366279, 2247]	[0, 0, 0, 0, 0, 0, 0, 0, 1, 1, 1, 1, 1, 1, 1, 1, 1, 1, 1, 1, 1, 1, 1, 1, 1, 1, 1, 1, 1, 1, 1, 1, 1, 1, 1, 1, 1, 1, 1, 1, 1, 1, 1, 1, 1, 1, 1, 1, 1, 1, 1, 1, 1, 1, 1, 1, 1, 1, 1, 1, 1, 1, 1, 1, 1, 1, 1, 1, 1, 1, 1, 1, 1, 1, 1, 1, 1, 1, 1, 1, 1, 1, 1, 1, 1, 1, 1, 1, 1, 1, 1, 1, 1, 1, 1, 1, 1, 1, 1, 1, 1, 1, 1, 1, 1, 1, 1, 1, 1, 1, 1, 1, 1, 1, 1, 1, 1, 1, 1, 1, 1, 1, 1, 1, 1, 1, 1, 1, 1, 1, 1, 1, 1, 1, 1, 1, 1, 1, 1, 1, 1, 1, 1, 1, 1, 1, 1, 1, 1, 1, 1, 1, 1, 1, 1, 1, 1, 1, 1, 1, 1, 1, 1, 1, 1, 1, 1, 1, 1, 1, 1, 1, 1, 1, 1, 1, 1, 1, 1, 1, 1, 1, 1, 1, 1, 1, 1, 1, 1, 1, 1, 1, 1, 1, 1, 1, 1, 1, 1, 1, 1, 1, 1, 1, 1, 1, 1, 1, 1, 1, 1, 1, 1, 1, 1, 1, 1, 1, 1, 1, 1, 1, 1, 1, 1, 1, 1, 1, 1, 1, 1, 1, 1, 1, 1, 1, 1, 1, 1, 1, 1, 1, 1, 1, 1, 1, 1, 1, 1, 1, 1, 1, 1, 1, 1, 1, 1, 1, 1, 1, 1, 1, 1, 1, 1, 1, 1, 1, 1, 1, 1, 1, 1, 1, 1, 1, 1, 1, 1, 1, 1, 1, 1, 1, 1, 1, 1, 1, 1, 1, 1, 1, 1, 1, 1, 1, 1, 1, 1, 1, 1, 1, 1, 1, 1, 1, 1, 1, 1, 1, 1, 1, 1, 1, 1, 1, 1, 1, 1, 1, 1, 1, 1, 1, 1, 1]	0.2449013629498893	12952	Carbonic anhydrase IX	SINGLE PROTEIN	Homo sapiens	Homo sapiens	0.1111111111111111	0.05214723926380368	0.9773462783171522	0.06220783890686803	0.05896387184730743
Q16790	326	18	0.1111111111111111	308	0.022727272727272728	9.0	317.0	ABDOMINAL PAIN UPPER	4.888888888888889	0.08237591299223547	[1, 1, 1, 1, 1, 1, 1, 1, 0, 0, 0, 0, 0, 0, 0, 0, 0, 0, 0, 0, 0, 0, 0, 0, 0, 0, 0, 0, 0, 0, 0, 0, 0, 0, 0, 0, 0, 0, 0, 0, 0, 0, 0, 0, 0, 0, 0, 0, 0, 0, 0, 0, 0, 0, 0, 0, 0, 0, 0, 0, 0, 0, 0, 0, 0, 0, 0, 0, 0, 0, 0, 0, 0, 0, 0, 0, 0, 0, 0, 0, 0, 0, 0, 0, 0, 0, 0, 0, 0, 0, 0, 0, 0, 0, 0, 0, 0, 0, 0, 0, 0, 0, 0, 0, 0, 0, 0, 0, 0, 0, 0, 0, 0, 0, 0, 0, 0, 0, 0, 0, 0, 0, 0, 0, 0, 0, 0, 0, 0, 0, 0, 0, 0, 0, 0, 0, 0, 0, 0, 0, 0, 0, 0, 0, 0, 0, 0, 0, 0, 0, 0, 0, 0, 0, 0, 0, 0, 0, 0, 0, 0, 0, 0, 0, 1, 0, 0, 0, 0, 0, 0, 0, 0, 0, 0, 0, 0, 0, 0, 0, 0, 0, 0, 0, 0, 0, 0, 0, 0, 0, 0, 0, 0, 0, 0, 0, 0, 0, 0, 0, 0, 0, 0, 0, 0, 0, 0, 0, 0, 0, 0, 0, 0, 0, 0, 0, 0, 0, 0, 0, 0, 0, 0, 0, 0, 0, 0, 0, 0, 0, 0, 0, 0, 0, 0, 0, 0, 0, 0, 0, 0, 0, 0, 0, 0, 0, 0, 0, 0, 0, 0, 0, 0, 0, 0, 0, 0, 0, 0, 0, 0, 0, 0, 0, 0, 0, 0, 0, 0, 0, 0, 0, 0, 0, 0, 0, 0, 0, 0, 0, 0, 0, 0, 0, 0, 0, 0, 0, 0, 0, 0, 0, 0, 0, 0, 0, 0, 0, 0, 0, 0, 0, 0, 0, 0, 0, 0, 0, 0, 0, 0, 0, 0, 0, 0, 0, 0, 0, 0, 0, 0, 0, 0, 0, 0, 0]	[0, 1, 0, 0, 0, 0, 1, 0, 0, 0, 0, 0, 0, 0, 0, 0, 1, 0, 0, 0, 0, 0, 0, 0, 0, 0, 0, 0, 0, 0, 0, 0, 0, 0, 0, 0, 0, 0, 0, 1, 0, 0, 0, 0, 0, 0, 0, 0, 0, 0, 0, 0, 0, 0, 0, 0, 0, 0, 0, 0, 0, 0, 0, 0, 0, 0, 0, 0, 0, 0, 0, 0, 0, 0, 0, 0, 0, 0, 0, 0, 0, 0, 0, 0, 0, 0, 1, 0, 0, 0, 0, 0, 0, 0, 0, 0, 0, 0, 0, 0, 0, 0, 0, 0, 0, 0, 0, 0, 0, 0, 0, 0, 0, 0, 0, 0, 0, 0, 0, 0, 0, 0, 0, 0, 0, 0, 0, 1, 0, 0, 0, 0, 0, 0, 0, 0, 0, 0, 0, 0, 0, 0, 0, 0, 0, 0, 0, 0, 0, 0, 0, 1, 1, 0, 0, 0, 0, 0, 0, 0, 0, 0, 0, 0, 0, 0, 0, 0, 0, 0, 0, 0, 0, 0, 0, 0, 0, 0, 0, 0, 0, 0, 0, 0, 0, 0, 0, 0, 0, 0, 1, 0, 0, 0, 1, 0, 0, 0, 0, 0, 1, 0, 0, 0, 0, 0, 0, 0, 0, 0, 0, 1, 1, 0, 0, 0, 1, 0, 0, 0, 0, 0, 0, 0, 0, 0, 0, 0, 0, 0, 1, 0, 0, 0, 1, 0, 0, 0, 0, 0, 0, 0, 0, 0, 0, 0, 0, 0, 0, 0, 0, 0, 0, 0, 0, 0, 0, 0, 0, 0, 0, 0, 0, 1, 0, 0, 0, 0, 0, 0, 0, 0, 0, 0, 0, 0, 0, 0, 0, 0, 0, 0, 0, 0, 0, 0, 0, 0, 1, 0, 0, 0, 0, 0, 0, 0, 0, 0, 0, 0, 0, 0, 0, 0, 0, 0, 0, 0, 0, 0, 0, 0, 0, 0, 0, 0, 0, 0, 0, 0, 0, 0, 0, 0, 0, 0]	[1125, 1362, 2046, 16450, 77474, 88797, 134333, 366279, 57397, 6005, 554892, 47447, 418414, 6579, 16592, 9372, 3012, 12506, 1219, 1278, 56432, 97, 33664, 3599, 12105, 1712, 313314, 6723, 305519, 364141, 558566, 17411, 577488, 230659, 75901, 37266, 16847, 208749, 49931, 429737, 27111, 252155, 304903, 27609, 111185, 139099, 51056, 21523, 77459, 36842, 140117, 53616, 1788, 27912, 37493, 365248, 7501, 19572, 246, 1370, 5528, 371655, 13758, 924, 570147, 6902, 8543, 27029, 67617, 14440, 109807, 5080, 17347, 7494, 468656, 6167, 27308, 68607, 3965, 15217, 143284, 27309, 146, 14805, 65415, 228121, 543, 54547, 16505, 17169, 16506, 83724, 150882, 77207, 38727, 11819, 241, 420985, 306485, 1615, 2994, 65351, 389011, 364520, 9277, 188196, 116949, 27307, 419580, 405365, 2223, 333157, 12428, 122170, 27278, 61682, 27576, 2327, 321707, 363589, 675152, 3859, 1279, 77085, 13928, 100696, 49842, 27341, 421066, 5582, 33373, 27342, 27370, 51182, 480746, 421332, 147, 77779, 419622, 374719, 38898, 33679, 27419, 467361, 27648, 77456, 27385, 6968, 558106, 60319, 147981, 1785, 65494, 189203, 555972, 88100, 16485, 21459, 196215, 27629, 32869, 371745, 26280, 325239, 2247, 712273, 79047, 1325, 33986, 248669, 13756, 17224, 33055, 27340, 430642, 88316, 157330, 675206, 360720, 674637, 561889, 9097, 286065, 139782, 16759, 27626, 20881, 1302583, 259959, 675347, 574499, 66029, 675163, 104700, 1383264, 254975, 182546, 674914, 66273, 674335, 1383028, 1376054, 419463, 6914, 469217, 105252, 304798, 675207, 675331, 119498, 675150, 32459, 96107, 675355, 1377987, 699468, 404691, 100157, 788028, 1377257, 419542, 5985, 56131, 418411, 1341082, 1369604, 140116, 266225, 675253, 328400, 311510, 2208, 14785, 374052, 164064, 190629, 229058, 1591028, 291960, 150452, 675341, 1383552, 27229, 351701, 397873, 508532, 2326, 674750, 88232, 381691, 6244, 209007, 27546, 82983, 127755, 1592393, 674940, 1368035, 1376019, 85305, 1038996, 400344, 674573, 162444, 102001, 12825, 675124, 1146882, 674761, 446432, 675711, 57488, 28331, 1405689, 16117, 308201, 24806, 652997, 675339, 5797, 641189, 674617, 1038384, 10909, 675173, 328158, 675285, 708075, 1378015, 139940, 515027, 37980, 343964, 40542, 401141, 682257, 164035, 674897, 169321, 44920, 136161, 27152, 454076, 63252, 1379337, 1078506, 674496, 674961, 346895, 16735, 104574, 442013, 27575, 11434, 245084, 674805, 421102, 138037, 33216, 139210, 675700, 675313, 430124, 675311, 486977, 675063]	[1125, 1362, 2046, 16450, 77474, 88797, 134333, 366279, 2247]	[0, 0, 0, 0, 0, 0, 0, 0, 1, 1, 1, 1, 1, 1, 1, 1, 1, 1, 1, 1, 1, 1, 1, 1, 1, 1, 1, 1, 1, 1, 1, 1, 1, 1, 1, 1, 1, 1, 1, 1, 1, 1, 1, 1, 1, 1, 1, 1, 1, 1, 1, 1, 1, 1, 1, 1, 1, 1, 1, 1, 1, 1, 1, 1, 1, 1, 1, 1, 1, 1, 1, 1, 1, 1, 1, 1, 1, 1, 1, 1, 1, 1, 1, 1, 1, 1, 1, 1, 1, 1, 1, 1, 1, 1, 1, 1, 1, 1, 1, 1, 1, 1, 1, 1, 1, 1, 1, 1, 1, 1, 1, 1, 1, 1, 1, 1, 1, 1, 1, 1, 1, 1, 1, 1, 1, 1, 1, 1, 1, 1, 1, 1, 1, 1, 1, 1, 1, 1, 1, 1, 1, 1, 1, 1, 1, 1, 1, 1, 1, 1, 1, 1, 1, 1, 1, 1, 1, 1, 1, 1, 1, 1, 1, 1, 1, 1, 1, 1, 1, 1, 1, 1, 1, 1, 1, 1, 1, 1, 1, 1, 1, 1, 1, 1, 1, 1, 1, 1, 1, 1, 1, 1, 1, 1, 1, 1, 1, 1, 1, 1, 1, 1, 1, 1, 1, 1, 1, 1, 1, 1, 1, 1, 1, 1, 1, 1, 1, 1, 1, 1, 1, 1, 1, 1, 1, 1, 1, 1, 1, 1, 1, 1, 1, 1, 1, 1, 1, 1, 1, 1, 1, 1, 1, 1, 1, 1, 1, 1, 1, 1, 1, 1, 1, 1, 1, 1, 1, 1, 1, 1, 1, 1, 1, 1, 1, 1, 1, 1, 1, 1, 1, 1, 1, 1, 1, 1, 1, 1, 1, 1, 1, 1, 1, 1, 1, 1, 1, 1, 1, 1, 1, 1, 1, 1, 1, 1, 1, 1, 1, 1, 1, 1, 1, 1, 1, 1, 1, 1, 1, 1, 1, 1, 1, 1, 1, 1, 1, 1, 1, 1, 1, 1, 1, 1, 1, 1]	0.2449013629498893	12952	Carbonic anhydrase IX	SINGLE PROTEIN	Homo sapiens	Homo sapiens	0.2222222222222222	0.05521472392638037	0.9772727272727273	0.17676767676767674	0.16700749829584183
Q16790	326	122	0.049180327868852465	204	0.014705882352941175	9.0	317.0	URTICARIA	3.344262295081968	0.08428492115801756	[1, 1, 1, 1, 1, 1, 1, 1, 0, 0, 0, 0, 0, 0, 0, 0, 0, 0, 0, 0, 0, 0, 0, 0, 0, 0, 0, 0, 0, 0, 0, 0, 0, 0, 0, 0, 0, 0, 0, 0, 0, 0, 0, 0, 0, 0, 0, 0, 0, 0, 0, 0, 0, 0, 0, 0, 0, 0, 0, 0, 0, 0, 0, 0, 0, 0, 0, 0, 0, 0, 0, 0, 0, 0, 0, 0, 0, 0, 0, 0, 0, 0, 0, 0, 0, 0, 0, 0, 0, 0, 0, 0, 0, 0, 0, 0, 0, 0, 0, 0, 0, 0, 0, 0, 0, 0, 0, 0, 0, 0, 0, 0, 0, 0, 0, 0, 0, 0, 0, 0, 0, 0, 0, 0, 0, 0, 0, 0, 0, 0, 0, 0, 0, 0, 0, 0, 0, 0, 0, 0, 0, 0, 0, 0, 0, 0, 0, 0, 0, 0, 0, 0, 0, 0, 0, 0, 0, 0, 0, 0, 0, 0, 0, 0, 1, 0, 0, 0, 0, 0, 0, 0, 0, 0, 0, 0, 0, 0, 0, 0, 0, 0, 0, 0, 0, 0, 0, 0, 0, 0, 0, 0, 0, 0, 0, 0, 0, 0, 0, 0, 0, 0, 0, 0, 0, 0, 0, 0, 0, 0, 0, 0, 0, 0, 0, 0, 0, 0, 0, 0, 0, 0, 0, 0, 0, 0, 0, 0, 0, 0, 0, 0, 0, 0, 0, 0, 0, 0, 0, 0, 0, 0, 0, 0, 0, 0, 0, 0, 0, 0, 0, 0, 0, 0, 0, 0, 0, 0, 0, 0, 0, 0, 0, 0, 0, 0, 0, 0, 0, 0, 0, 0, 0, 0, 0, 0, 0, 0, 0, 0, 0, 0, 0, 0, 0, 0, 0, 0, 0, 0, 0, 0, 0, 0, 0, 0, 0, 0, 0, 0, 0, 0, 0, 0, 0, 0, 0, 0, 0, 0, 0, 0, 0, 0, 0, 0, 0, 0, 0, 0, 0, 0, 0, 0, 0, 0]	[1, 1, 1, 0, 1, 0, 1, 0, 0, 0, 1, 0, 1, 1, 0, 0, 0, 1, 0, 0, 1, 1, 1, 0, 0, 0, 1, 1, 0, 0, 0, 0, 0, 1, 0, 1, 1, 1, 1, 1, 0, 0, 0, 0, 0, 1, 0, 1, 1, 1, 0, 1, 0, 1, 1, 0, 0, 1, 0, 0, 0, 0, 0, 0, 0, 0, 0, 0, 0, 0, 1, 0, 0, 0, 0, 1, 0, 1, 1, 0, 1, 0, 0, 0, 1, 0, 1, 1, 1, 0, 0, 0, 1, 1, 0, 1, 1, 0, 1, 0, 0, 0, 0, 0, 0, 0, 1, 1, 0, 1, 0, 0, 0, 1, 1, 1, 1, 0, 0, 0, 1, 1, 0, 1, 0, 0, 1, 1, 0, 1, 0, 0, 1, 1, 1, 0, 1, 1, 0, 0, 1, 0, 0, 1, 0, 0, 1, 0, 0, 1, 1, 1, 1, 0, 1, 0, 0, 0, 0, 1, 1, 1, 0, 0, 1, 1, 0, 1, 0, 1, 0, 0, 1, 1, 1, 1, 1, 0, 1, 1, 0, 0, 0, 0, 0, 0, 1, 0, 0, 1, 0, 0, 0, 0, 1, 0, 1, 0, 1, 1, 0, 0, 1, 0, 0, 0, 0, 0, 0, 0, 0, 1, 0, 0, 0, 0, 0, 1, 0, 0, 0, 0, 1, 0, 0, 0, 1, 1, 1, 0, 0, 0, 0, 0, 0, 1, 1, 1, 0, 0, 0, 0, 1, 0, 0, 0, 0, 0, 1, 0, 0, 0, 1, 0, 0, 0, 0, 0, 0, 0, 0, 0, 0, 1, 0, 0, 0, 0, 0, 0, 0, 1, 0, 0, 0, 0, 1, 1, 1, 0, 0, 0, 1, 1, 0, 0, 0, 0, 0, 1, 0, 0, 0, 0, 1, 1, 1, 1, 0, 0, 0, 1, 0, 0, 1, 1, 0, 0, 1, 1, 0, 0, 1, 0, 0, 1, 0, 1, 0, 0, 0, 0, 0, 1, 0, 0]	[1125, 1362, 2046, 16450, 77474, 88797, 134333, 366279, 57397, 6005, 554892, 47447, 418414, 6579, 16592, 9372, 3012, 12506, 1219, 1278, 56432, 97, 33664, 3599, 12105, 1712, 313314, 6723, 305519, 364141, 558566, 17411, 577488, 230659, 75901, 37266, 16847, 208749, 49931, 429737, 27111, 252155, 304903, 27609, 111185, 139099, 51056, 21523, 77459, 36842, 140117, 53616, 1788, 27912, 37493, 365248, 7501, 19572, 246, 1370, 5528, 371655, 13758, 924, 570147, 6902, 8543, 27029, 67617, 14440, 109807, 5080, 17347, 7494, 468656, 6167, 27308, 68607, 3965, 15217, 143284, 27309, 146, 14805, 65415, 228121, 543, 54547, 16505, 17169, 16506, 83724, 150882, 77207, 38727, 11819, 241, 420985, 306485, 1615, 2994, 65351, 389011, 364520, 9277, 188196, 116949, 27307, 419580, 405365, 2223, 333157, 12428, 122170, 27278, 61682, 27576, 2327, 321707, 363589, 675152, 3859, 1279, 77085, 13928, 100696, 49842, 27341, 421066, 5582, 33373, 27342, 27370, 51182, 480746, 421332, 147, 77779, 419622, 374719, 38898, 33679, 27419, 467361, 27648, 77456, 27385, 6968, 558106, 60319, 147981, 1785, 65494, 189203, 555972, 88100, 16485, 21459, 196215, 27629, 32869, 371745, 26280, 325239, 2247, 712273, 79047, 1325, 33986, 248669, 13756, 17224, 33055, 27340, 430642, 88316, 157330, 675206, 360720, 674637, 561889, 9097, 286065, 139782, 16759, 27626, 20881, 1302583, 259959, 675347, 574499, 66029, 675163, 104700, 1383264, 254975, 182546, 674914, 66273, 674335, 1383028, 1376054, 419463, 6914, 469217, 105252, 304798, 675207, 675331, 119498, 675150, 32459, 96107, 675355, 1377987, 699468, 404691, 100157, 788028, 1377257, 419542, 5985, 56131, 418411, 1341082, 1369604, 140116, 266225, 675253, 328400, 311510, 2208, 14785, 374052, 164064, 190629, 229058, 1591028, 291960, 150452, 675341, 1383552, 27229, 351701, 397873, 508532, 2326, 674750, 88232, 381691, 6244, 209007, 27546, 82983, 127755, 1592393, 674940, 1368035, 1376019, 85305, 1038996, 400344, 674573, 162444, 102001, 12825, 675124, 1146882, 674761, 446432, 675711, 57488, 28331, 1405689, 16117, 308201, 24806, 652997, 675339, 5797, 641189, 674617, 1038384, 10909, 675173, 328158, 675285, 708075, 1378015, 139940, 515027, 37980, 343964, 40542, 401141, 682257, 164035, 674897, 169321, 44920, 136161, 27152, 454076, 63252, 1379337, 1078506, 674496, 674961, 346895, 16735, 104574, 442013, 27575, 11434, 245084, 674805, 421102, 138037, 33216, 139210, 675700, 675313, 430124, 675311, 486977, 675063]	[1125, 1362, 2046, 16450, 77474, 88797, 134333, 366279, 2247]	[0, 0, 0, 0, 0, 0, 0, 0, 1, 1, 1, 1, 1, 1, 1, 1, 1, 1, 1, 1, 1, 1, 1, 1, 1, 1, 1, 1, 1, 1, 1, 1, 1, 1, 1, 1, 1, 1, 1, 1, 1, 1, 1, 1, 1, 1, 1, 1, 1, 1, 1, 1, 1, 1, 1, 1, 1, 1, 1, 1, 1, 1, 1, 1, 1, 1, 1, 1, 1, 1, 1, 1, 1, 1, 1, 1, 1, 1, 1, 1, 1, 1, 1, 1, 1, 1, 1, 1, 1, 1, 1, 1, 1, 1, 1, 1, 1, 1, 1, 1, 1, 1, 1, 1, 1, 1, 1, 1, 1, 1, 1, 1, 1, 1, 1, 1, 1, 1, 1, 1, 1, 1, 1, 1, 1, 1, 1, 1, 1, 1, 1, 1, 1, 1, 1, 1, 1, 1, 1, 1, 1, 1, 1, 1, 1, 1, 1, 1, 1, 1, 1, 1, 1, 1, 1, 1, 1, 1, 1, 1, 1, 1, 1, 1, 1, 1, 1, 1, 1, 1, 1, 1, 1, 1, 1, 1, 1, 1, 1, 1, 1, 1, 1, 1, 1, 1, 1, 1, 1, 1, 1, 1, 1, 1, 1, 1, 1, 1, 1, 1, 1, 1, 1, 1, 1, 1, 1, 1, 1, 1, 1, 1, 1, 1, 1, 1, 1, 1, 1, 1, 1, 1, 1, 1, 1, 1, 1, 1, 1, 1, 1, 1, 1, 1, 1, 1, 1, 1, 1, 1, 1, 1, 1, 1, 1, 1, 1, 1, 1, 1, 1, 1, 1, 1, 1, 1, 1, 1, 1, 1, 1, 1, 1, 1, 1, 1, 1, 1, 1, 1, 1, 1, 1, 1, 1, 1, 1, 1, 1, 1, 1, 1, 1, 1, 1, 1, 1, 1, 1, 1, 1, 1, 1, 1, 1, 1, 1, 1, 1, 1, 1, 1, 1, 1, 1, 1, 1, 1, 1, 1, 1, 1, 1, 1, 1, 1, 1, 1, 1, 1, 1, 1, 1, 1, 1, 1]	0.24723576873018485	12952	Carbonic anhydrase IX	SINGLE PROTEIN	Homo sapiens	Homo sapiens	0.6666666666666666	0.37423312883435583	0.9852941176470589	0.4673202614379085	0.2924335378323108
Q16790	326	19	0.10526315789473684	307	0.02280130293159609	9.0	317.0	URINE OUTPUT INCREASED	4.616541353383458	0.09073342702469006	[1, 1, 1, 1, 1, 1, 1, 1, 0, 0, 0, 0, 0, 0, 0, 0, 0, 0, 0, 0, 0, 0, 0, 0, 0, 0, 0, 0, 0, 0, 0, 0, 0, 0, 0, 0, 0, 0, 0, 0, 0, 0, 0, 0, 0, 0, 0, 0, 0, 0, 0, 0, 0, 0, 0, 0, 0, 0, 0, 0, 0, 0, 0, 0, 0, 0, 0, 0, 0, 0, 0, 0, 0, 0, 0, 0, 0, 0, 0, 0, 0, 0, 0, 0, 0, 0, 0, 0, 0, 0, 0, 0, 0, 0, 0, 0, 0, 0, 0, 0, 0, 0, 0, 0, 0, 0, 0, 0, 0, 0, 0, 0, 0, 0, 0, 0, 0, 0, 0, 0, 0, 0, 0, 0, 0, 0, 0, 0, 0, 0, 0, 0, 0, 0, 0, 0, 0, 0, 0, 0, 0, 0, 0, 0, 0, 0, 0, 0, 0, 0, 0, 0, 0, 0, 0, 0, 0, 0, 0, 0, 0, 0, 0, 0, 1, 0, 0, 0, 0, 0, 0, 0, 0, 0, 0, 0, 0, 0, 0, 0, 0, 0, 0, 0, 0, 0, 0, 0, 0, 0, 0, 0, 0, 0, 0, 0, 0, 0, 0, 0, 0, 0, 0, 0, 0, 0, 0, 0, 0, 0, 0, 0, 0, 0, 0, 0, 0, 0, 0, 0, 0, 0, 0, 0, 0, 0, 0, 0, 0, 0, 0, 0, 0, 0, 0, 0, 0, 0, 0, 0, 0, 0, 0, 0, 0, 0, 0, 0, 0, 0, 0, 0, 0, 0, 0, 0, 0, 0, 0, 0, 0, 0, 0, 0, 0, 0, 0, 0, 0, 0, 0, 0, 0, 0, 0, 0, 0, 0, 0, 0, 0, 0, 0, 0, 0, 0, 0, 0, 0, 0, 0, 0, 0, 0, 0, 0, 0, 0, 0, 0, 0, 0, 0, 0, 0, 0, 0, 0, 0, 0, 0, 0, 0, 0, 0, 0, 0, 0, 0, 0, 0, 0, 0, 0, 0, 0]	[1, 0, 1, 0, 0, 0, 0, 0, 0, 0, 0, 0, 1, 0, 0, 0, 1, 0, 0, 0, 0, 0, 0, 0, 0, 0, 0, 0, 0, 0, 0, 0, 0, 0, 0, 0, 1, 0, 1, 0, 0, 0, 0, 0, 0, 1, 0, 0, 0, 1, 0, 0, 0, 0, 0, 0, 0, 0, 0, 0, 0, 0, 0, 0, 0, 0, 0, 0, 0, 0, 0, 0, 0, 0, 0, 0, 0, 0, 0, 0, 0, 0, 0, 0, 0, 0, 0, 0, 1, 0, 0, 0, 0, 0, 0, 0, 0, 0, 0, 0, 0, 0, 0, 0, 0, 0, 0, 0, 0, 1, 0, 0, 0, 1, 0, 0, 0, 0, 0, 0, 0, 0, 0, 0, 0, 0, 0, 0, 0, 0, 1, 0, 0, 0, 0, 0, 0, 0, 0, 0, 0, 0, 0, 0, 0, 0, 0, 0, 0, 0, 0, 0, 1, 0, 0, 0, 1, 0, 0, 0, 0, 0, 0, 0, 0, 0, 0, 0, 0, 0, 0, 0, 0, 0, 0, 0, 0, 0, 0, 0, 0, 0, 0, 0, 0, 0, 0, 0, 0, 0, 0, 0, 0, 0, 0, 0, 0, 0, 0, 0, 0, 0, 0, 0, 0, 0, 0, 0, 0, 1, 0, 0, 0, 0, 0, 0, 0, 0, 0, 0, 0, 0, 0, 0, 0, 0, 0, 0, 0, 0, 0, 0, 0, 0, 0, 0, 0, 0, 0, 0, 0, 0, 0, 0, 0, 0, 0, 0, 0, 0, 0, 0, 0, 0, 0, 0, 0, 0, 0, 0, 0, 0, 0, 0, 0, 0, 0, 0, 1, 0, 0, 0, 0, 0, 0, 0, 0, 0, 0, 0, 0, 0, 0, 0, 0, 0, 0, 0, 0, 0, 0, 0, 0, 0, 0, 0, 0, 0, 0, 0, 0, 0, 0, 0, 0, 0, 0, 0, 1, 0, 0, 0, 0, 0, 0, 1, 0, 0, 0, 0, 0, 0, 1, 0, 0, 0]	[1125, 1362, 2046, 16450, 77474, 88797, 134333, 366279, 57397, 6005, 554892, 47447, 418414, 6579, 16592, 9372, 3012, 12506, 1219, 1278, 56432, 97, 33664, 3599, 12105, 1712, 313314, 6723, 305519, 364141, 558566, 17411, 577488, 230659, 75901, 37266, 16847, 208749, 49931, 429737, 27111, 252155, 304903, 27609, 111185, 139099, 51056, 21523, 77459, 36842, 140117, 53616, 1788, 27912, 37493, 365248, 7501, 19572, 246, 1370, 5528, 371655, 13758, 924, 570147, 6902, 8543, 27029, 67617, 14440, 109807, 5080, 17347, 7494, 468656, 6167, 27308, 68607, 3965, 15217, 143284, 27309, 146, 14805, 65415, 228121, 543, 54547, 16505, 17169, 16506, 83724, 150882, 77207, 38727, 11819, 241, 420985, 306485, 1615, 2994, 65351, 389011, 364520, 9277, 188196, 116949, 27307, 419580, 405365, 2223, 333157, 12428, 122170, 27278, 61682, 27576, 2327, 321707, 363589, 675152, 3859, 1279, 77085, 13928, 100696, 49842, 27341, 421066, 5582, 33373, 27342, 27370, 51182, 480746, 421332, 147, 77779, 419622, 374719, 38898, 33679, 27419, 467361, 27648, 77456, 27385, 6968, 558106, 60319, 147981, 1785, 65494, 189203, 555972, 88100, 16485, 21459, 196215, 27629, 32869, 371745, 26280, 325239, 2247, 712273, 79047, 1325, 33986, 248669, 13756, 17224, 33055, 27340, 430642, 88316, 157330, 675206, 360720, 674637, 561889, 9097, 286065, 139782, 16759, 27626, 20881, 1302583, 259959, 675347, 574499, 66029, 675163, 104700, 1383264, 254975, 182546, 674914, 66273, 674335, 1383028, 1376054, 419463, 6914, 469217, 105252, 304798, 675207, 675331, 119498, 675150, 32459, 96107, 675355, 1377987, 699468, 404691, 100157, 788028, 1377257, 419542, 5985, 56131, 418411, 1341082, 1369604, 140116, 266225, 675253, 328400, 311510, 2208, 14785, 374052, 164064, 190629, 229058, 1591028, 291960, 150452, 675341, 1383552, 27229, 351701, 397873, 508532, 2326, 674750, 88232, 381691, 6244, 209007, 27546, 82983, 127755, 1592393, 674940, 1368035, 1376019, 85305, 1038996, 400344, 674573, 162444, 102001, 12825, 675124, 1146882, 674761, 446432, 675711, 57488, 28331, 1405689, 16117, 308201, 24806, 652997, 675339, 5797, 641189, 674617, 1038384, 10909, 675173, 328158, 675285, 708075, 1378015, 139940, 515027, 37980, 343964, 40542, 401141, 682257, 164035, 674897, 169321, 44920, 136161, 27152, 454076, 63252, 1379337, 1078506, 674496, 674961, 346895, 16735, 104574, 442013, 27575, 11434, 245084, 674805, 421102, 138037, 33216, 139210, 675700, 675313, 430124, 675311, 486977, 675063]	[1125, 1362, 2046, 16450, 77474, 88797, 134333, 366279, 2247]	[0, 0, 0, 0, 0, 0, 0, 0, 1, 1, 1, 1, 1, 1, 1, 1, 1, 1, 1, 1, 1, 1, 1, 1, 1, 1, 1, 1, 1, 1, 1, 1, 1, 1, 1, 1, 1, 1, 1, 1, 1, 1, 1, 1, 1, 1, 1, 1, 1, 1, 1, 1, 1, 1, 1, 1, 1, 1, 1, 1, 1, 1, 1, 1, 1, 1, 1, 1, 1, 1, 1, 1, 1, 1, 1, 1, 1, 1, 1, 1, 1, 1, 1, 1, 1, 1, 1, 1, 1, 1, 1, 1, 1, 1, 1, 1, 1, 1, 1, 1, 1, 1, 1, 1, 1, 1, 1, 1, 1, 1, 1, 1, 1, 1, 1, 1, 1, 1, 1, 1, 1, 1, 1, 1, 1, 1, 1, 1, 1, 1, 1, 1, 1, 1, 1, 1, 1, 1, 1, 1, 1, 1, 1, 1, 1, 1, 1, 1, 1, 1, 1, 1, 1, 1, 1, 1, 1, 1, 1, 1, 1, 1, 1, 1, 1, 1, 1, 1, 1, 1, 1, 1, 1, 1, 1, 1, 1, 1, 1, 1, 1, 1, 1, 1, 1, 1, 1, 1, 1, 1, 1, 1, 1, 1, 1, 1, 1, 1, 1, 1, 1, 1, 1, 1, 1, 1, 1, 1, 1, 1, 1, 1, 1, 1, 1, 1, 1, 1, 1, 1, 1, 1, 1, 1, 1, 1, 1, 1, 1, 1, 1, 1, 1, 1, 1, 1, 1, 1, 1, 1, 1, 1, 1, 1, 1, 1, 1, 1, 1, 1, 1, 1, 1, 1, 1, 1, 1, 1, 1, 1, 1, 1, 1, 1, 1, 1, 1, 1, 1, 1, 1, 1, 1, 1, 1, 1, 1, 1, 1, 1, 1, 1, 1, 1, 1, 1, 1, 1, 1, 1, 1, 1, 1, 1, 1, 1, 1, 1, 1, 1, 1, 1, 1, 1, 1, 1, 1, 1, 1, 1, 1, 1, 1, 1, 1, 1, 1, 1, 1, 1, 1, 1, 1, 1, 1, 1]	0.25923836292768593	12952	Carbonic anhydrase IX	SINGLE PROTEIN	Homo sapiens	Homo sapiens	0.2222222222222222	0.05828220858895705	0.9771986970684039	0.17408613825551936	0.16394001363326516
Q16790	326	19	0.10526315789473684	307	0.02280130293159609	9.0	317.0	MENTAL DISABILITY	4.616541353383458	0.09073342702469006	[1, 1, 1, 1, 1, 1, 1, 1, 0, 0, 0, 0, 0, 0, 0, 0, 0, 0, 0, 0, 0, 0, 0, 0, 0, 0, 0, 0, 0, 0, 0, 0, 0, 0, 0, 0, 0, 0, 0, 0, 0, 0, 0, 0, 0, 0, 0, 0, 0, 0, 0, 0, 0, 0, 0, 0, 0, 0, 0, 0, 0, 0, 0, 0, 0, 0, 0, 0, 0, 0, 0, 0, 0, 0, 0, 0, 0, 0, 0, 0, 0, 0, 0, 0, 0, 0, 0, 0, 0, 0, 0, 0, 0, 0, 0, 0, 0, 0, 0, 0, 0, 0, 0, 0, 0, 0, 0, 0, 0, 0, 0, 0, 0, 0, 0, 0, 0, 0, 0, 0, 0, 0, 0, 0, 0, 0, 0, 0, 0, 0, 0, 0, 0, 0, 0, 0, 0, 0, 0, 0, 0, 0, 0, 0, 0, 0, 0, 0, 0, 0, 0, 0, 0, 0, 0, 0, 0, 0, 0, 0, 0, 0, 0, 0, 1, 0, 0, 0, 0, 0, 0, 0, 0, 0, 0, 0, 0, 0, 0, 0, 0, 0, 0, 0, 0, 0, 0, 0, 0, 0, 0, 0, 0, 0, 0, 0, 0, 0, 0, 0, 0, 0, 0, 0, 0, 0, 0, 0, 0, 0, 0, 0, 0, 0, 0, 0, 0, 0, 0, 0, 0, 0, 0, 0, 0, 0, 0, 0, 0, 0, 0, 0, 0, 0, 0, 0, 0, 0, 0, 0, 0, 0, 0, 0, 0, 0, 0, 0, 0, 0, 0, 0, 0, 0, 0, 0, 0, 0, 0, 0, 0, 0, 0, 0, 0, 0, 0, 0, 0, 0, 0, 0, 0, 0, 0, 0, 0, 0, 0, 0, 0, 0, 0, 0, 0, 0, 0, 0, 0, 0, 0, 0, 0, 0, 0, 0, 0, 0, 0, 0, 0, 0, 0, 0, 0, 0, 0, 0, 0, 0, 0, 0, 0, 0, 0, 0, 0, 0, 0, 0, 0, 0, 0, 0, 0, 0]	[0, 0, 1, 0, 0, 0, 0, 1, 0, 0, 1, 0, 0, 0, 0, 0, 0, 0, 0, 0, 0, 0, 0, 0, 0, 0, 0, 0, 0, 0, 0, 0, 0, 0, 0, 0, 0, 0, 0, 0, 0, 0, 0, 0, 0, 0, 0, 0, 0, 0, 0, 1, 0, 0, 0, 0, 0, 1, 0, 0, 0, 0, 0, 0, 0, 0, 0, 0, 0, 0, 0, 0, 0, 0, 0, 0, 0, 0, 0, 0, 0, 0, 0, 0, 0, 0, 0, 0, 0, 0, 0, 0, 0, 0, 0, 1, 0, 0, 0, 0, 0, 0, 0, 0, 0, 0, 0, 0, 0, 0, 0, 0, 0, 1, 0, 0, 0, 0, 0, 0, 0, 0, 0, 0, 0, 0, 0, 0, 0, 0, 0, 0, 0, 0, 0, 0, 0, 0, 0, 0, 1, 0, 1, 0, 0, 0, 0, 0, 0, 0, 0, 0, 1, 0, 0, 0, 0, 0, 0, 0, 1, 0, 0, 0, 0, 0, 0, 0, 0, 0, 0, 0, 0, 0, 0, 1, 0, 0, 0, 0, 0, 0, 0, 0, 0, 0, 1, 0, 0, 0, 0, 0, 0, 0, 1, 0, 0, 0, 0, 0, 0, 0, 0, 0, 0, 0, 0, 0, 0, 1, 0, 0, 0, 0, 0, 0, 0, 0, 0, 0, 0, 0, 0, 0, 0, 0, 0, 0, 0, 0, 0, 0, 0, 0, 0, 0, 0, 0, 0, 0, 0, 0, 0, 0, 0, 0, 1, 0, 0, 0, 0, 0, 0, 0, 0, 0, 0, 0, 0, 0, 0, 0, 0, 0, 0, 0, 0, 0, 0, 0, 0, 0, 0, 0, 0, 0, 0, 0, 0, 0, 0, 0, 0, 0, 0, 0, 0, 0, 0, 0, 0, 0, 0, 0, 0, 0, 0, 0, 0, 0, 1, 0, 0, 0, 0, 0, 0, 0, 1, 0, 0, 0, 0, 0, 0, 0, 0, 0, 0, 0, 0, 0, 1, 0, 0, 0]	[1125, 1362, 2046, 16450, 77474, 88797, 134333, 366279, 57397, 6005, 554892, 47447, 418414, 6579, 16592, 9372, 3012, 12506, 1219, 1278, 56432, 97, 33664, 3599, 12105, 1712, 313314, 6723, 305519, 364141, 558566, 17411, 577488, 230659, 75901, 37266, 16847, 208749, 49931, 429737, 27111, 252155, 304903, 27609, 111185, 139099, 51056, 21523, 77459, 36842, 140117, 53616, 1788, 27912, 37493, 365248, 7501, 19572, 246, 1370, 5528, 371655, 13758, 924, 570147, 6902, 8543, 27029, 67617, 14440, 109807, 5080, 17347, 7494, 468656, 6167, 27308, 68607, 3965, 15217, 143284, 27309, 146, 14805, 65415, 228121, 543, 54547, 16505, 17169, 16506, 83724, 150882, 77207, 38727, 11819, 241, 420985, 306485, 1615, 2994, 65351, 389011, 364520, 9277, 188196, 116949, 27307, 419580, 405365, 2223, 333157, 12428, 122170, 27278, 61682, 27576, 2327, 321707, 363589, 675152, 3859, 1279, 77085, 13928, 100696, 49842, 27341, 421066, 5582, 33373, 27342, 27370, 51182, 480746, 421332, 147, 77779, 419622, 374719, 38898, 33679, 27419, 467361, 27648, 77456, 27385, 6968, 558106, 60319, 147981, 1785, 65494, 189203, 555972, 88100, 16485, 21459, 196215, 27629, 32869, 371745, 26280, 325239, 2247, 712273, 79047, 1325, 33986, 248669, 13756, 17224, 33055, 27340, 430642, 88316, 157330, 675206, 360720, 674637, 561889, 9097, 286065, 139782, 16759, 27626, 20881, 1302583, 259959, 675347, 574499, 66029, 675163, 104700, 1383264, 254975, 182546, 674914, 66273, 674335, 1383028, 1376054, 419463, 6914, 469217, 105252, 304798, 675207, 675331, 119498, 675150, 32459, 96107, 675355, 1377987, 699468, 404691, 100157, 788028, 1377257, 419542, 5985, 56131, 418411, 1341082, 1369604, 140116, 266225, 675253, 328400, 311510, 2208, 14785, 374052, 164064, 190629, 229058, 1591028, 291960, 150452, 675341, 1383552, 27229, 351701, 397873, 508532, 2326, 674750, 88232, 381691, 6244, 209007, 27546, 82983, 127755, 1592393, 674940, 1368035, 1376019, 85305, 1038996, 400344, 674573, 162444, 102001, 12825, 675124, 1146882, 674761, 446432, 675711, 57488, 28331, 1405689, 16117, 308201, 24806, 652997, 675339, 5797, 641189, 674617, 1038384, 10909, 675173, 328158, 675285, 708075, 1378015, 139940, 515027, 37980, 343964, 40542, 401141, 682257, 164035, 674897, 169321, 44920, 136161, 27152, 454076, 63252, 1379337, 1078506, 674496, 674961, 346895, 16735, 104574, 442013, 27575, 11434, 245084, 674805, 421102, 138037, 33216, 139210, 675700, 675313, 430124, 675311, 486977, 675063]	[1125, 1362, 2046, 16450, 77474, 88797, 134333, 366279, 2247]	[0, 0, 0, 0, 0, 0, 0, 0, 1, 1, 1, 1, 1, 1, 1, 1, 1, 1, 1, 1, 1, 1, 1, 1, 1, 1, 1, 1, 1, 1, 1, 1, 1, 1, 1, 1, 1, 1, 1, 1, 1, 1, 1, 1, 1, 1, 1, 1, 1, 1, 1, 1, 1, 1, 1, 1, 1, 1, 1, 1, 1, 1, 1, 1, 1, 1, 1, 1, 1, 1, 1, 1, 1, 1, 1, 1, 1, 1, 1, 1, 1, 1, 1, 1, 1, 1, 1, 1, 1, 1, 1, 1, 1, 1, 1, 1, 1, 1, 1, 1, 1, 1, 1, 1, 1, 1, 1, 1, 1, 1, 1, 1, 1, 1, 1, 1, 1, 1, 1, 1, 1, 1, 1, 1, 1, 1, 1, 1, 1, 1, 1, 1, 1, 1, 1, 1, 1, 1, 1, 1, 1, 1, 1, 1, 1, 1, 1, 1, 1, 1, 1, 1, 1, 1, 1, 1, 1, 1, 1, 1, 1, 1, 1, 1, 1, 1, 1, 1, 1, 1, 1, 1, 1, 1, 1, 1, 1, 1, 1, 1, 1, 1, 1, 1, 1, 1, 1, 1, 1, 1, 1, 1, 1, 1, 1, 1, 1, 1, 1, 1, 1, 1, 1, 1, 1, 1, 1, 1, 1, 1, 1, 1, 1, 1, 1, 1, 1, 1, 1, 1, 1, 1, 1, 1, 1, 1, 1, 1, 1, 1, 1, 1, 1, 1, 1, 1, 1, 1, 1, 1, 1, 1, 1, 1, 1, 1, 1, 1, 1, 1, 1, 1, 1, 1, 1, 1, 1, 1, 1, 1, 1, 1, 1, 1, 1, 1, 1, 1, 1, 1, 1, 1, 1, 1, 1, 1, 1, 1, 1, 1, 1, 1, 1, 1, 1, 1, 1, 1, 1, 1, 1, 1, 1, 1, 1, 1, 1, 1, 1, 1, 1, 1, 1, 1, 1, 1, 1, 1, 1, 1, 1, 1, 1, 1, 1, 1, 1, 1, 1, 1, 1, 1, 1, 1, 1, 1]	0.25923836292768593	12952	Carbonic anhydrase IX	SINGLE PROTEIN	Homo sapiens	Homo sapiens	0.2222222222222222	0.05828220858895705	0.9771986970684039	0.17408613825551936	0.16394001363326516
Q16790	326	21	0.09523809523809523	305	0.022950819672131147	9.0	317.0	HEARING IMPAIRED	4.149659863945578	0.10822090520248596	[1, 1, 1, 1, 1, 1, 1, 1, 0, 0, 0, 0, 0, 0, 0, 0, 0, 0, 0, 0, 0, 0, 0, 0, 0, 0, 0, 0, 0, 0, 0, 0, 0, 0, 0, 0, 0, 0, 0, 0, 0, 0, 0, 0, 0, 0, 0, 0, 0, 0, 0, 0, 0, 0, 0, 0, 0, 0, 0, 0, 0, 0, 0, 0, 0, 0, 0, 0, 0, 0, 0, 0, 0, 0, 0, 0, 0, 0, 0, 0, 0, 0, 0, 0, 0, 0, 0, 0, 0, 0, 0, 0, 0, 0, 0, 0, 0, 0, 0, 0, 0, 0, 0, 0, 0, 0, 0, 0, 0, 0, 0, 0, 0, 0, 0, 0, 0, 0, 0, 0, 0, 0, 0, 0, 0, 0, 0, 0, 0, 0, 0, 0, 0, 0, 0, 0, 0, 0, 0, 0, 0, 0, 0, 0, 0, 0, 0, 0, 0, 0, 0, 0, 0, 0, 0, 0, 0, 0, 0, 0, 0, 0, 0, 0, 1, 0, 0, 0, 0, 0, 0, 0, 0, 0, 0, 0, 0, 0, 0, 0, 0, 0, 0, 0, 0, 0, 0, 0, 0, 0, 0, 0, 0, 0, 0, 0, 0, 0, 0, 0, 0, 0, 0, 0, 0, 0, 0, 0, 0, 0, 0, 0, 0, 0, 0, 0, 0, 0, 0, 0, 0, 0, 0, 0, 0, 0, 0, 0, 0, 0, 0, 0, 0, 0, 0, 0, 0, 0, 0, 0, 0, 0, 0, 0, 0, 0, 0, 0, 0, 0, 0, 0, 0, 0, 0, 0, 0, 0, 0, 0, 0, 0, 0, 0, 0, 0, 0, 0, 0, 0, 0, 0, 0, 0, 0, 0, 0, 0, 0, 0, 0, 0, 0, 0, 0, 0, 0, 0, 0, 0, 0, 0, 0, 0, 0, 0, 0, 0, 0, 0, 0, 0, 0, 0, 0, 0, 0, 0, 0, 0, 0, 0, 0, 0, 0, 0, 0, 0, 0, 0, 0, 0, 0, 0, 0, 0]	[0, 1, 1, 0, 0, 0, 0, 0, 0, 0, 0, 0, 0, 1, 0, 0, 0, 1, 0, 0, 0, 0, 0, 0, 0, 0, 0, 0, 0, 0, 0, 0, 1, 0, 0, 0, 1, 0, 0, 1, 0, 0, 0, 0, 0, 0, 0, 0, 0, 0, 0, 0, 0, 0, 0, 0, 0, 0, 0, 0, 0, 0, 0, 1, 0, 0, 0, 0, 0, 0, 0, 0, 0, 0, 0, 0, 0, 0, 0, 0, 0, 0, 0, 0, 0, 0, 0, 0, 0, 0, 0, 0, 0, 0, 0, 0, 1, 0, 0, 0, 0, 0, 0, 0, 0, 0, 0, 0, 0, 0, 0, 1, 1, 0, 0, 0, 0, 0, 0, 0, 0, 0, 0, 0, 0, 0, 0, 0, 0, 0, 0, 0, 0, 1, 0, 0, 0, 0, 0, 0, 0, 0, 1, 0, 0, 0, 0, 0, 0, 0, 0, 0, 1, 0, 0, 0, 0, 0, 0, 0, 0, 0, 0, 1, 0, 0, 0, 0, 0, 0, 0, 0, 0, 0, 0, 0, 0, 0, 0, 0, 0, 0, 0, 0, 0, 0, 0, 0, 0, 0, 0, 0, 0, 0, 1, 0, 0, 0, 0, 0, 0, 0, 0, 0, 0, 0, 0, 0, 0, 0, 0, 0, 0, 0, 1, 0, 0, 0, 0, 0, 0, 0, 0, 0, 0, 0, 0, 1, 0, 0, 0, 0, 0, 0, 0, 0, 0, 0, 0, 0, 0, 0, 0, 0, 0, 0, 0, 0, 0, 0, 0, 0, 0, 0, 0, 0, 0, 0, 0, 0, 1, 0, 0, 0, 0, 0, 0, 0, 0, 0, 0, 0, 0, 0, 0, 0, 0, 0, 0, 0, 0, 0, 0, 0, 0, 0, 0, 0, 0, 1, 0, 0, 0, 0, 0, 0, 0, 0, 0, 0, 0, 0, 0, 0, 0, 0, 0, 0, 1, 0, 0, 0, 0, 0, 0, 0, 0, 0, 0, 0, 0, 0, 0, 0, 0, 0]	[1125, 1362, 2046, 16450, 77474, 88797, 134333, 366279, 57397, 6005, 554892, 47447, 418414, 6579, 16592, 9372, 3012, 12506, 1219, 1278, 56432, 97, 33664, 3599, 12105, 1712, 313314, 6723, 305519, 364141, 558566, 17411, 577488, 230659, 75901, 37266, 16847, 208749, 49931, 429737, 27111, 252155, 304903, 27609, 111185, 139099, 51056, 21523, 77459, 36842, 140117, 53616, 1788, 27912, 37493, 365248, 7501, 19572, 246, 1370, 5528, 371655, 13758, 924, 570147, 6902, 8543, 27029, 67617, 14440, 109807, 5080, 17347, 7494, 468656, 6167, 27308, 68607, 3965, 15217, 143284, 27309, 146, 14805, 65415, 228121, 543, 54547, 16505, 17169, 16506, 83724, 150882, 77207, 38727, 11819, 241, 420985, 306485, 1615, 2994, 65351, 389011, 364520, 9277, 188196, 116949, 27307, 419580, 405365, 2223, 333157, 12428, 122170, 27278, 61682, 27576, 2327, 321707, 363589, 675152, 3859, 1279, 77085, 13928, 100696, 49842, 27341, 421066, 5582, 33373, 27342, 27370, 51182, 480746, 421332, 147, 77779, 419622, 374719, 38898, 33679, 27419, 467361, 27648, 77456, 27385, 6968, 558106, 60319, 147981, 1785, 65494, 189203, 555972, 88100, 16485, 21459, 196215, 27629, 32869, 371745, 26280, 325239, 2247, 712273, 79047, 1325, 33986, 248669, 13756, 17224, 33055, 27340, 430642, 88316, 157330, 675206, 360720, 674637, 561889, 9097, 286065, 139782, 16759, 27626, 20881, 1302583, 259959, 675347, 574499, 66029, 675163, 104700, 1383264, 254975, 182546, 674914, 66273, 674335, 1383028, 1376054, 419463, 6914, 469217, 105252, 304798, 675207, 675331, 119498, 675150, 32459, 96107, 675355, 1377987, 699468, 404691, 100157, 788028, 1377257, 419542, 5985, 56131, 418411, 1341082, 1369604, 140116, 266225, 675253, 328400, 311510, 2208, 14785, 374052, 164064, 190629, 229058, 1591028, 291960, 150452, 675341, 1383552, 27229, 351701, 397873, 508532, 2326, 674750, 88232, 381691, 6244, 209007, 27546, 82983, 127755, 1592393, 674940, 1368035, 1376019, 85305, 1038996, 400344, 674573, 162444, 102001, 12825, 675124, 1146882, 674761, 446432, 675711, 57488, 28331, 1405689, 16117, 308201, 24806, 652997, 675339, 5797, 641189, 674617, 1038384, 10909, 675173, 328158, 675285, 708075, 1378015, 139940, 515027, 37980, 343964, 40542, 401141, 682257, 164035, 674897, 169321, 44920, 136161, 27152, 454076, 63252, 1379337, 1078506, 674496, 674961, 346895, 16735, 104574, 442013, 27575, 11434, 245084, 674805, 421102, 138037, 33216, 139210, 675700, 675313, 430124, 675311, 486977, 675063]	[1125, 1362, 2046, 16450, 77474, 88797, 134333, 366279, 2247]	[0, 0, 0, 0, 0, 0, 0, 0, 1, 1, 1, 1, 1, 1, 1, 1, 1, 1, 1, 1, 1, 1, 1, 1, 1, 1, 1, 1, 1, 1, 1, 1, 1, 1, 1, 1, 1, 1, 1, 1, 1, 1, 1, 1, 1, 1, 1, 1, 1, 1, 1, 1, 1, 1, 1, 1, 1, 1, 1, 1, 1, 1, 1, 1, 1, 1, 1, 1, 1, 1, 1, 1, 1, 1, 1, 1, 1, 1, 1, 1, 1, 1, 1, 1, 1, 1, 1, 1, 1, 1, 1, 1, 1, 1, 1, 1, 1, 1, 1, 1, 1, 1, 1, 1, 1, 1, 1, 1, 1, 1, 1, 1, 1, 1, 1, 1, 1, 1, 1, 1, 1, 1, 1, 1, 1, 1, 1, 1, 1, 1, 1, 1, 1, 1, 1, 1, 1, 1, 1, 1, 1, 1, 1, 1, 1, 1, 1, 1, 1, 1, 1, 1, 1, 1, 1, 1, 1, 1, 1, 1, 1, 1, 1, 1, 1, 1, 1, 1, 1, 1, 1, 1, 1, 1, 1, 1, 1, 1, 1, 1, 1, 1, 1, 1, 1, 1, 1, 1, 1, 1, 1, 1, 1, 1, 1, 1, 1, 1, 1, 1, 1, 1, 1, 1, 1, 1, 1, 1, 1, 1, 1, 1, 1, 1, 1, 1, 1, 1, 1, 1, 1, 1, 1, 1, 1, 1, 1, 1, 1, 1, 1, 1, 1, 1, 1, 1, 1, 1, 1, 1, 1, 1, 1, 1, 1, 1, 1, 1, 1, 1, 1, 1, 1, 1, 1, 1, 1, 1, 1, 1, 1, 1, 1, 1, 1, 1, 1, 1, 1, 1, 1, 1, 1, 1, 1, 1, 1, 1, 1, 1, 1, 1, 1, 1, 1, 1, 1, 1, 1, 1, 1, 1, 1, 1, 1, 1, 1, 1, 1, 1, 1, 1, 1, 1, 1, 1, 1, 1, 1, 1, 1, 1, 1, 1, 1, 1, 1, 1, 1, 1, 1, 1, 1, 1, 1, 1]	0.2939333227721841	12952	Carbonic anhydrase IX	SINGLE PROTEIN	Homo sapiens	Homo sapiens	0.2222222222222222	0.06441717791411043	0.9770491803278688	0.16867030965391616	0.15780504430811176
Q16790	326	45	0.06666666666666668	281	0.021352313167259787	9.0	317.0	EYE DISORDER	3.1222222222222222	0.11350007415565015	[1, 1, 1, 1, 1, 1, 1, 1, 0, 0, 0, 0, 0, 0, 0, 0, 0, 0, 0, 0, 0, 0, 0, 0, 0, 0, 0, 0, 0, 0, 0, 0, 0, 0, 0, 0, 0, 0, 0, 0, 0, 0, 0, 0, 0, 0, 0, 0, 0, 0, 0, 0, 0, 0, 0, 0, 0, 0, 0, 0, 0, 0, 0, 0, 0, 0, 0, 0, 0, 0, 0, 0, 0, 0, 0, 0, 0, 0, 0, 0, 0, 0, 0, 0, 0, 0, 0, 0, 0, 0, 0, 0, 0, 0, 0, 0, 0, 0, 0, 0, 0, 0, 0, 0, 0, 0, 0, 0, 0, 0, 0, 0, 0, 0, 0, 0, 0, 0, 0, 0, 0, 0, 0, 0, 0, 0, 0, 0, 0, 0, 0, 0, 0, 0, 0, 0, 0, 0, 0, 0, 0, 0, 0, 0, 0, 0, 0, 0, 0, 0, 0, 0, 0, 0, 0, 0, 0, 0, 0, 0, 0, 0, 0, 0, 1, 0, 0, 0, 0, 0, 0, 0, 0, 0, 0, 0, 0, 0, 0, 0, 0, 0, 0, 0, 0, 0, 0, 0, 0, 0, 0, 0, 0, 0, 0, 0, 0, 0, 0, 0, 0, 0, 0, 0, 0, 0, 0, 0, 0, 0, 0, 0, 0, 0, 0, 0, 0, 0, 0, 0, 0, 0, 0, 0, 0, 0, 0, 0, 0, 0, 0, 0, 0, 0, 0, 0, 0, 0, 0, 0, 0, 0, 0, 0, 0, 0, 0, 0, 0, 0, 0, 0, 0, 0, 0, 0, 0, 0, 0, 0, 0, 0, 0, 0, 0, 0, 0, 0, 0, 0, 0, 0, 0, 0, 0, 0, 0, 0, 0, 0, 0, 0, 0, 0, 0, 0, 0, 0, 0, 0, 0, 0, 0, 0, 0, 0, 0, 0, 0, 0, 0, 0, 0, 0, 0, 0, 0, 0, 0, 0, 0, 0, 0, 0, 0, 0, 0, 0, 0, 0, 0, 0, 0, 0, 0, 0]	[0, 0, 1, 1, 0, 0, 0, 1, 0, 0, 0, 0, 1, 0, 0, 0, 1, 0, 0, 0, 0, 0, 0, 0, 0, 0, 0, 1, 0, 0, 0, 0, 0, 0, 0, 0, 0, 0, 1, 1, 0, 0, 0, 0, 1, 0, 0, 0, 0, 0, 0, 0, 0, 0, 0, 0, 0, 0, 0, 0, 0, 0, 0, 0, 0, 0, 0, 0, 0, 0, 0, 0, 0, 0, 0, 1, 0, 1, 0, 0, 0, 0, 0, 0, 0, 0, 0, 0, 0, 0, 0, 0, 0, 0, 0, 0, 0, 0, 0, 0, 0, 0, 0, 0, 0, 0, 0, 0, 0, 0, 0, 0, 0, 0, 0, 0, 0, 0, 0, 0, 0, 0, 0, 0, 0, 0, 1, 0, 0, 1, 0, 0, 0, 1, 0, 0, 0, 0, 0, 0, 1, 0, 0, 1, 0, 0, 0, 0, 0, 0, 0, 0, 1, 0, 0, 0, 0, 0, 0, 0, 1, 0, 0, 0, 0, 0, 0, 0, 0, 1, 0, 0, 0, 1, 0, 0, 0, 0, 0, 0, 0, 1, 0, 1, 0, 0, 0, 0, 0, 0, 0, 0, 0, 0, 1, 0, 0, 0, 0, 0, 0, 0, 0, 0, 0, 1, 0, 0, 0, 1, 0, 0, 1, 0, 1, 1, 0, 0, 1, 0, 0, 0, 0, 0, 0, 1, 0, 0, 0, 0, 1, 0, 0, 0, 0, 0, 1, 0, 0, 0, 0, 1, 1, 0, 0, 0, 0, 1, 1, 0, 0, 0, 1, 0, 0, 0, 0, 0, 0, 0, 0, 0, 0, 1, 0, 0, 0, 0, 0, 0, 0, 0, 0, 0, 0, 0, 0, 0, 0, 0, 0, 0, 0, 0, 0, 0, 0, 1, 0, 1, 0, 1, 0, 0, 0, 0, 1, 0, 0, 0, 1, 0, 0, 0, 0, 0, 0, 0, 1, 0, 0, 0, 1, 0, 0, 0, 0, 0, 0, 0, 0, 0, 0, 0, 0, 0]	[1125, 1362, 2046, 16450, 77474, 88797, 134333, 366279, 57397, 6005, 554892, 47447, 418414, 6579, 16592, 9372, 3012, 12506, 1219, 1278, 56432, 97, 33664, 3599, 12105, 1712, 313314, 6723, 305519, 364141, 558566, 17411, 577488, 230659, 75901, 37266, 16847, 208749, 49931, 429737, 27111, 252155, 304903, 27609, 111185, 139099, 51056, 21523, 77459, 36842, 140117, 53616, 1788, 27912, 37493, 365248, 7501, 19572, 246, 1370, 5528, 371655, 13758, 924, 570147, 6902, 8543, 27029, 67617, 14440, 109807, 5080, 17347, 7494, 468656, 6167, 27308, 68607, 3965, 15217, 143284, 27309, 146, 14805, 65415, 228121, 543, 54547, 16505, 17169, 16506, 83724, 150882, 77207, 38727, 11819, 241, 420985, 306485, 1615, 2994, 65351, 389011, 364520, 9277, 188196, 116949, 27307, 419580, 405365, 2223, 333157, 12428, 122170, 27278, 61682, 27576, 2327, 321707, 363589, 675152, 3859, 1279, 77085, 13928, 100696, 49842, 27341, 421066, 5582, 33373, 27342, 27370, 51182, 480746, 421332, 147, 77779, 419622, 374719, 38898, 33679, 27419, 467361, 27648, 77456, 27385, 6968, 558106, 60319, 147981, 1785, 65494, 189203, 555972, 88100, 16485, 21459, 196215, 27629, 32869, 371745, 26280, 325239, 2247, 712273, 79047, 1325, 33986, 248669, 13756, 17224, 33055, 27340, 430642, 88316, 157330, 675206, 360720, 674637, 561889, 9097, 286065, 139782, 16759, 27626, 20881, 1302583, 259959, 675347, 574499, 66029, 675163, 104700, 1383264, 254975, 182546, 674914, 66273, 674335, 1383028, 1376054, 419463, 6914, 469217, 105252, 304798, 675207, 675331, 119498, 675150, 32459, 96107, 675355, 1377987, 699468, 404691, 100157, 788028, 1377257, 419542, 5985, 56131, 418411, 1341082, 1369604, 140116, 266225, 675253, 328400, 311510, 2208, 14785, 374052, 164064, 190629, 229058, 1591028, 291960, 150452, 675341, 1383552, 27229, 351701, 397873, 508532, 2326, 674750, 88232, 381691, 6244, 209007, 27546, 82983, 127755, 1592393, 674940, 1368035, 1376019, 85305, 1038996, 400344, 674573, 162444, 102001, 12825, 675124, 1146882, 674761, 446432, 675711, 57488, 28331, 1405689, 16117, 308201, 24806, 652997, 675339, 5797, 641189, 674617, 1038384, 10909, 675173, 328158, 675285, 708075, 1378015, 139940, 515027, 37980, 343964, 40542, 401141, 682257, 164035, 674897, 169321, 44920, 136161, 27152, 454076, 63252, 1379337, 1078506, 674496, 674961, 346895, 16735, 104574, 442013, 27575, 11434, 245084, 674805, 421102, 138037, 33216, 139210, 675700, 675313, 430124, 675311, 486977, 675063]	[1125, 1362, 2046, 16450, 77474, 88797, 134333, 366279, 2247]	[0, 0, 0, 0, 0, 0, 0, 0, 1, 1, 1, 1, 1, 1, 1, 1, 1, 1, 1, 1, 1, 1, 1, 1, 1, 1, 1, 1, 1, 1, 1, 1, 1, 1, 1, 1, 1, 1, 1, 1, 1, 1, 1, 1, 1, 1, 1, 1, 1, 1, 1, 1, 1, 1, 1, 1, 1, 1, 1, 1, 1, 1, 1, 1, 1, 1, 1, 1, 1, 1, 1, 1, 1, 1, 1, 1, 1, 1, 1, 1, 1, 1, 1, 1, 1, 1, 1, 1, 1, 1, 1, 1, 1, 1, 1, 1, 1, 1, 1, 1, 1, 1, 1, 1, 1, 1, 1, 1, 1, 1, 1, 1, 1, 1, 1, 1, 1, 1, 1, 1, 1, 1, 1, 1, 1, 1, 1, 1, 1, 1, 1, 1, 1, 1, 1, 1, 1, 1, 1, 1, 1, 1, 1, 1, 1, 1, 1, 1, 1, 1, 1, 1, 1, 1, 1, 1, 1, 1, 1, 1, 1, 1, 1, 1, 1, 1, 1, 1, 1, 1, 1, 1, 1, 1, 1, 1, 1, 1, 1, 1, 1, 1, 1, 1, 1, 1, 1, 1, 1, 1, 1, 1, 1, 1, 1, 1, 1, 1, 1, 1, 1, 1, 1, 1, 1, 1, 1, 1, 1, 1, 1, 1, 1, 1, 1, 1, 1, 1, 1, 1, 1, 1, 1, 1, 1, 1, 1, 1, 1, 1, 1, 1, 1, 1, 1, 1, 1, 1, 1, 1, 1, 1, 1, 1, 1, 1, 1, 1, 1, 1, 1, 1, 1, 1, 1, 1, 1, 1, 1, 1, 1, 1, 1, 1, 1, 1, 1, 1, 1, 1, 1, 1, 1, 1, 1, 1, 1, 1, 1, 1, 1, 1, 1, 1, 1, 1, 1, 1, 1, 1, 1, 1, 1, 1, 1, 1, 1, 1, 1, 1, 1, 1, 1, 1, 1, 1, 1, 1, 1, 1, 1, 1, 1, 1, 1, 1, 1, 1, 1, 1, 1, 1, 1, 1, 1, 1]	0.30451239407613456	12952	Carbonic anhydrase IX	SINGLE PROTEIN	Homo sapiens	Homo sapiens	0.3333333333333333	0.13803680981595093	0.9786476868327402	0.22657176749703437	0.1952965235173824
Q16790	326	5	0.2	321	0.024922118380062305	9.0	317.0	OTOTOXICITY	8.025	0.13138661184907938	[1, 1, 1, 1, 1, 1, 1, 1, 0, 0, 0, 0, 0, 0, 0, 0, 0, 0, 0, 0, 0, 0, 0, 0, 0, 0, 0, 0, 0, 0, 0, 0, 0, 0, 0, 0, 0, 0, 0, 0, 0, 0, 0, 0, 0, 0, 0, 0, 0, 0, 0, 0, 0, 0, 0, 0, 0, 0, 0, 0, 0, 0, 0, 0, 0, 0, 0, 0, 0, 0, 0, 0, 0, 0, 0, 0, 0, 0, 0, 0, 0, 0, 0, 0, 0, 0, 0, 0, 0, 0, 0, 0, 0, 0, 0, 0, 0, 0, 0, 0, 0, 0, 0, 0, 0, 0, 0, 0, 0, 0, 0, 0, 0, 0, 0, 0, 0, 0, 0, 0, 0, 0, 0, 0, 0, 0, 0, 0, 0, 0, 0, 0, 0, 0, 0, 0, 0, 0, 0, 0, 0, 0, 0, 0, 0, 0, 0, 0, 0, 0, 0, 0, 0, 0, 0, 0, 0, 0, 0, 0, 0, 0, 0, 0, 1, 0, 0, 0, 0, 0, 0, 0, 0, 0, 0, 0, 0, 0, 0, 0, 0, 0, 0, 0, 0, 0, 0, 0, 0, 0, 0, 0, 0, 0, 0, 0, 0, 0, 0, 0, 0, 0, 0, 0, 0, 0, 0, 0, 0, 0, 0, 0, 0, 0, 0, 0, 0, 0, 0, 0, 0, 0, 0, 0, 0, 0, 0, 0, 0, 0, 0, 0, 0, 0, 0, 0, 0, 0, 0, 0, 0, 0, 0, 0, 0, 0, 0, 0, 0, 0, 0, 0, 0, 0, 0, 0, 0, 0, 0, 0, 0, 0, 0, 0, 0, 0, 0, 0, 0, 0, 0, 0, 0, 0, 0, 0, 0, 0, 0, 0, 0, 0, 0, 0, 0, 0, 0, 0, 0, 0, 0, 0, 0, 0, 0, 0, 0, 0, 0, 0, 0, 0, 0, 0, 0, 0, 0, 0, 0, 0, 0, 0, 0, 0, 0, 0, 0, 0, 0, 0, 0, 0, 0, 0, 0, 0]	[0, 0, 1, 0, 0, 0, 0, 0, 0, 0, 0, 0, 0, 0, 0, 0, 0, 1, 0, 0, 0, 0, 0, 0, 0, 0, 0, 0, 0, 0, 0, 0, 1, 0, 0, 0, 0, 0, 0, 0, 0, 0, 0, 0, 0, 0, 0, 0, 0, 0, 0, 0, 0, 0, 0, 0, 0, 0, 0, 0, 0, 0, 0, 0, 0, 0, 0, 0, 0, 0, 0, 0, 0, 0, 0, 0, 0, 0, 0, 0, 0, 0, 0, 0, 0, 0, 0, 0, 0, 0, 0, 0, 0, 0, 0, 0, 0, 0, 0, 0, 0, 0, 0, 0, 0, 0, 0, 0, 0, 0, 0, 1, 0, 0, 0, 0, 0, 0, 0, 0, 0, 0, 0, 0, 0, 0, 0, 0, 0, 0, 0, 0, 0, 0, 0, 0, 0, 0, 0, 0, 0, 0, 0, 0, 0, 0, 0, 0, 0, 0, 0, 0, 0, 0, 0, 0, 0, 0, 0, 0, 0, 0, 0, 1, 0, 0, 0, 0, 0, 0, 0, 0, 0, 0, 0, 0, 0, 0, 0, 0, 0, 0, 0, 0, 0, 0, 0, 0, 0, 0, 0, 0, 0, 0, 0, 0, 0, 0, 0, 0, 0, 0, 0, 0, 0, 0, 0, 0, 0, 0, 0, 0, 0, 0, 0, 0, 0, 0, 0, 0, 0, 0, 0, 0, 0, 0, 0, 0, 0, 0, 0, 0, 0, 0, 0, 0, 0, 0, 0, 0, 0, 0, 0, 0, 0, 0, 0, 0, 0, 0, 0, 0, 0, 0, 0, 0, 0, 0, 0, 0, 0, 0, 0, 0, 0, 0, 0, 0, 0, 0, 0, 0, 0, 0, 0, 0, 0, 0, 0, 0, 0, 0, 0, 0, 0, 0, 0, 0, 0, 0, 0, 0, 0, 0, 0, 0, 0, 0, 0, 0, 0, 0, 0, 0, 0, 0, 0, 0, 0, 0, 0, 0, 0, 0, 0, 0, 0, 0, 0, 0, 0, 0, 0, 0, 0, 0]	[1125, 1362, 2046, 16450, 77474, 88797, 134333, 366279, 57397, 6005, 554892, 47447, 418414, 6579, 16592, 9372, 3012, 12506, 1219, 1278, 56432, 97, 33664, 3599, 12105, 1712, 313314, 6723, 305519, 364141, 558566, 17411, 577488, 230659, 75901, 37266, 16847, 208749, 49931, 429737, 27111, 252155, 304903, 27609, 111185, 139099, 51056, 21523, 77459, 36842, 140117, 53616, 1788, 27912, 37493, 365248, 7501, 19572, 246, 1370, 5528, 371655, 13758, 924, 570147, 6902, 8543, 27029, 67617, 14440, 109807, 5080, 17347, 7494, 468656, 6167, 27308, 68607, 3965, 15217, 143284, 27309, 146, 14805, 65415, 228121, 543, 54547, 16505, 17169, 16506, 83724, 150882, 77207, 38727, 11819, 241, 420985, 306485, 1615, 2994, 65351, 389011, 364520, 9277, 188196, 116949, 27307, 419580, 405365, 2223, 333157, 12428, 122170, 27278, 61682, 27576, 2327, 321707, 363589, 675152, 3859, 1279, 77085, 13928, 100696, 49842, 27341, 421066, 5582, 33373, 27342, 27370, 51182, 480746, 421332, 147, 77779, 419622, 374719, 38898, 33679, 27419, 467361, 27648, 77456, 27385, 6968, 558106, 60319, 147981, 1785, 65494, 189203, 555972, 88100, 16485, 21459, 196215, 27629, 32869, 371745, 26280, 325239, 2247, 712273, 79047, 1325, 33986, 248669, 13756, 17224, 33055, 27340, 430642, 88316, 157330, 675206, 360720, 674637, 561889, 9097, 286065, 139782, 16759, 27626, 20881, 1302583, 259959, 675347, 574499, 66029, 675163, 104700, 1383264, 254975, 182546, 674914, 66273, 674335, 1383028, 1376054, 419463, 6914, 469217, 105252, 304798, 675207, 675331, 119498, 675150, 32459, 96107, 675355, 1377987, 699468, 404691, 100157, 788028, 1377257, 419542, 5985, 56131, 418411, 1341082, 1369604, 140116, 266225, 675253, 328400, 311510, 2208, 14785, 374052, 164064, 190629, 229058, 1591028, 291960, 150452, 675341, 1383552, 27229, 351701, 397873, 508532, 2326, 674750, 88232, 381691, 6244, 209007, 27546, 82983, 127755, 1592393, 674940, 1368035, 1376019, 85305, 1038996, 400344, 674573, 162444, 102001, 12825, 675124, 1146882, 674761, 446432, 675711, 57488, 28331, 1405689, 16117, 308201, 24806, 652997, 675339, 5797, 641189, 674617, 1038384, 10909, 675173, 328158, 675285, 708075, 1378015, 139940, 515027, 37980, 343964, 40542, 401141, 682257, 164035, 674897, 169321, 44920, 136161, 27152, 454076, 63252, 1379337, 1078506, 674496, 674961, 346895, 16735, 104574, 442013, 27575, 11434, 245084, 674805, 421102, 138037, 33216, 139210, 675700, 675313, 430124, 675311, 486977, 675063]	[1125, 1362, 2046, 16450, 77474, 88797, 134333, 366279, 2247]	[0, 0, 0, 0, 0, 0, 0, 0, 1, 1, 1, 1, 1, 1, 1, 1, 1, 1, 1, 1, 1, 1, 1, 1, 1, 1, 1, 1, 1, 1, 1, 1, 1, 1, 1, 1, 1, 1, 1, 1, 1, 1, 1, 1, 1, 1, 1, 1, 1, 1, 1, 1, 1, 1, 1, 1, 1, 1, 1, 1, 1, 1, 1, 1, 1, 1, 1, 1, 1, 1, 1, 1, 1, 1, 1, 1, 1, 1, 1, 1, 1, 1, 1, 1, 1, 1, 1, 1, 1, 1, 1, 1, 1, 1, 1, 1, 1, 1, 1, 1, 1, 1, 1, 1, 1, 1, 1, 1, 1, 1, 1, 1, 1, 1, 1, 1, 1, 1, 1, 1, 1, 1, 1, 1, 1, 1, 1, 1, 1, 1, 1, 1, 1, 1, 1, 1, 1, 1, 1, 1, 1, 1, 1, 1, 1, 1, 1, 1, 1, 1, 1, 1, 1, 1, 1, 1, 1, 1, 1, 1, 1, 1, 1, 1, 1, 1, 1, 1, 1, 1, 1, 1, 1, 1, 1, 1, 1, 1, 1, 1, 1, 1, 1, 1, 1, 1, 1, 1, 1, 1, 1, 1, 1, 1, 1, 1, 1, 1, 1, 1, 1, 1, 1, 1, 1, 1, 1, 1, 1, 1, 1, 1, 1, 1, 1, 1, 1, 1, 1, 1, 1, 1, 1, 1, 1, 1, 1, 1, 1, 1, 1, 1, 1, 1, 1, 1, 1, 1, 1, 1, 1, 1, 1, 1, 1, 1, 1, 1, 1, 1, 1, 1, 1, 1, 1, 1, 1, 1, 1, 1, 1, 1, 1, 1, 1, 1, 1, 1, 1, 1, 1, 1, 1, 1, 1, 1, 1, 1, 1, 1, 1, 1, 1, 1, 1, 1, 1, 1, 1, 1, 1, 1, 1, 1, 1, 1, 1, 1, 1, 1, 1, 1, 1, 1, 1, 1, 1, 1, 1, 1, 1, 1, 1, 1, 1, 1, 1, 1, 1, 1, 1, 1, 1, 1, 1, 1]	0.3211672734088607	12952	Carbonic anhydrase IX	SINGLE PROTEIN	Homo sapiens	Homo sapiens	0.1111111111111111	0.015337423312883436	0.9750778816199377	0.09726548978885427	0.09577368779822767
Q16790	326	5	0.2	321	0.024922118380062305	9.0	317.0	ANGLE CLOSURE GLAUCOMA	8.025	0.13138661184907938	[1, 1, 1, 1, 1, 1, 1, 1, 0, 0, 0, 0, 0, 0, 0, 0, 0, 0, 0, 0, 0, 0, 0, 0, 0, 0, 0, 0, 0, 0, 0, 0, 0, 0, 0, 0, 0, 0, 0, 0, 0, 0, 0, 0, 0, 0, 0, 0, 0, 0, 0, 0, 0, 0, 0, 0, 0, 0, 0, 0, 0, 0, 0, 0, 0, 0, 0, 0, 0, 0, 0, 0, 0, 0, 0, 0, 0, 0, 0, 0, 0, 0, 0, 0, 0, 0, 0, 0, 0, 0, 0, 0, 0, 0, 0, 0, 0, 0, 0, 0, 0, 0, 0, 0, 0, 0, 0, 0, 0, 0, 0, 0, 0, 0, 0, 0, 0, 0, 0, 0, 0, 0, 0, 0, 0, 0, 0, 0, 0, 0, 0, 0, 0, 0, 0, 0, 0, 0, 0, 0, 0, 0, 0, 0, 0, 0, 0, 0, 0, 0, 0, 0, 0, 0, 0, 0, 0, 0, 0, 0, 0, 0, 0, 0, 1, 0, 0, 0, 0, 0, 0, 0, 0, 0, 0, 0, 0, 0, 0, 0, 0, 0, 0, 0, 0, 0, 0, 0, 0, 0, 0, 0, 0, 0, 0, 0, 0, 0, 0, 0, 0, 0, 0, 0, 0, 0, 0, 0, 0, 0, 0, 0, 0, 0, 0, 0, 0, 0, 0, 0, 0, 0, 0, 0, 0, 0, 0, 0, 0, 0, 0, 0, 0, 0, 0, 0, 0, 0, 0, 0, 0, 0, 0, 0, 0, 0, 0, 0, 0, 0, 0, 0, 0, 0, 0, 0, 0, 0, 0, 0, 0, 0, 0, 0, 0, 0, 0, 0, 0, 0, 0, 0, 0, 0, 0, 0, 0, 0, 0, 0, 0, 0, 0, 0, 0, 0, 0, 0, 0, 0, 0, 0, 0, 0, 0, 0, 0, 0, 0, 0, 0, 0, 0, 0, 0, 0, 0, 0, 0, 0, 0, 0, 0, 0, 0, 0, 0, 0, 0, 0, 0, 0, 0, 0, 0, 0]	[0, 0, 0, 0, 0, 0, 0, 1, 0, 0, 0, 0, 0, 0, 0, 0, 0, 0, 0, 0, 0, 0, 0, 0, 0, 0, 0, 0, 0, 0, 0, 0, 0, 0, 0, 0, 0, 0, 0, 0, 0, 0, 0, 0, 0, 0, 0, 0, 0, 0, 0, 0, 0, 0, 0, 0, 0, 0, 0, 0, 0, 0, 0, 0, 0, 0, 0, 0, 0, 0, 0, 0, 0, 0, 0, 0, 0, 0, 0, 0, 0, 0, 0, 0, 0, 0, 0, 0, 0, 0, 0, 0, 0, 0, 0, 0, 0, 0, 0, 0, 0, 0, 0, 0, 0, 0, 0, 0, 0, 0, 0, 0, 0, 0, 1, 0, 0, 0, 0, 0, 0, 0, 0, 0, 0, 0, 0, 0, 0, 0, 0, 0, 0, 0, 0, 0, 0, 0, 0, 0, 0, 0, 0, 0, 0, 0, 0, 0, 0, 0, 0, 0, 0, 0, 0, 0, 0, 0, 0, 0, 0, 0, 0, 0, 0, 0, 0, 0, 0, 0, 0, 0, 0, 0, 0, 0, 0, 0, 0, 0, 0, 0, 0, 0, 0, 0, 0, 0, 0, 0, 0, 0, 0, 0, 0, 0, 0, 0, 0, 0, 0, 0, 0, 0, 0, 0, 0, 0, 0, 0, 0, 0, 0, 0, 0, 0, 0, 0, 0, 0, 0, 0, 0, 1, 0, 0, 0, 0, 0, 0, 0, 0, 0, 0, 0, 0, 0, 0, 0, 0, 0, 0, 0, 0, 0, 0, 0, 0, 0, 0, 1, 0, 0, 0, 0, 0, 0, 0, 0, 0, 0, 0, 0, 0, 0, 0, 0, 0, 0, 0, 0, 0, 0, 0, 0, 0, 0, 0, 0, 0, 0, 0, 0, 0, 0, 0, 0, 0, 0, 0, 0, 0, 0, 0, 0, 0, 1, 0, 0, 0, 0, 0, 0, 0, 0, 0, 0, 0, 0, 0, 0, 0, 0, 0, 0, 0, 0, 0, 0, 0, 0, 0, 0, 0, 0, 0]	[1125, 1362, 2046, 16450, 77474, 88797, 134333, 366279, 57397, 6005, 554892, 47447, 418414, 6579, 16592, 9372, 3012, 12506, 1219, 1278, 56432, 97, 33664, 3599, 12105, 1712, 313314, 6723, 305519, 364141, 558566, 17411, 577488, 230659, 75901, 37266, 16847, 208749, 49931, 429737, 27111, 252155, 304903, 27609, 111185, 139099, 51056, 21523, 77459, 36842, 140117, 53616, 1788, 27912, 37493, 365248, 7501, 19572, 246, 1370, 5528, 371655, 13758, 924, 570147, 6902, 8543, 27029, 67617, 14440, 109807, 5080, 17347, 7494, 468656, 6167, 27308, 68607, 3965, 15217, 143284, 27309, 146, 14805, 65415, 228121, 543, 54547, 16505, 17169, 16506, 83724, 150882, 77207, 38727, 11819, 241, 420985, 306485, 1615, 2994, 65351, 389011, 364520, 9277, 188196, 116949, 27307, 419580, 405365, 2223, 333157, 12428, 122170, 27278, 61682, 27576, 2327, 321707, 363589, 675152, 3859, 1279, 77085, 13928, 100696, 49842, 27341, 421066, 5582, 33373, 27342, 27370, 51182, 480746, 421332, 147, 77779, 419622, 374719, 38898, 33679, 27419, 467361, 27648, 77456, 27385, 6968, 558106, 60319, 147981, 1785, 65494, 189203, 555972, 88100, 16485, 21459, 196215, 27629, 32869, 371745, 26280, 325239, 2247, 712273, 79047, 1325, 33986, 248669, 13756, 17224, 33055, 27340, 430642, 88316, 157330, 675206, 360720, 674637, 561889, 9097, 286065, 139782, 16759, 27626, 20881, 1302583, 259959, 675347, 574499, 66029, 675163, 104700, 1383264, 254975, 182546, 674914, 66273, 674335, 1383028, 1376054, 419463, 6914, 469217, 105252, 304798, 675207, 675331, 119498, 675150, 32459, 96107, 675355, 1377987, 699468, 404691, 100157, 788028, 1377257, 419542, 5985, 56131, 418411, 1341082, 1369604, 140116, 266225, 675253, 328400, 311510, 2208, 14785, 374052, 164064, 190629, 229058, 1591028, 291960, 150452, 675341, 1383552, 27229, 351701, 397873, 508532, 2326, 674750, 88232, 381691, 6244, 209007, 27546, 82983, 127755, 1592393, 674940, 1368035, 1376019, 85305, 1038996, 400344, 674573, 162444, 102001, 12825, 675124, 1146882, 674761, 446432, 675711, 57488, 28331, 1405689, 16117, 308201, 24806, 652997, 675339, 5797, 641189, 674617, 1038384, 10909, 675173, 328158, 675285, 708075, 1378015, 139940, 515027, 37980, 343964, 40542, 401141, 682257, 164035, 674897, 169321, 44920, 136161, 27152, 454076, 63252, 1379337, 1078506, 674496, 674961, 346895, 16735, 104574, 442013, 27575, 11434, 245084, 674805, 421102, 138037, 33216, 139210, 675700, 675313, 430124, 675311, 486977, 675063]	[1125, 1362, 2046, 16450, 77474, 88797, 134333, 366279, 2247]	[0, 0, 0, 0, 0, 0, 0, 0, 1, 1, 1, 1, 1, 1, 1, 1, 1, 1, 1, 1, 1, 1, 1, 1, 1, 1, 1, 1, 1, 1, 1, 1, 1, 1, 1, 1, 1, 1, 1, 1, 1, 1, 1, 1, 1, 1, 1, 1, 1, 1, 1, 1, 1, 1, 1, 1, 1, 1, 1, 1, 1, 1, 1, 1, 1, 1, 1, 1, 1, 1, 1, 1, 1, 1, 1, 1, 1, 1, 1, 1, 1, 1, 1, 1, 1, 1, 1, 1, 1, 1, 1, 1, 1, 1, 1, 1, 1, 1, 1, 1, 1, 1, 1, 1, 1, 1, 1, 1, 1, 1, 1, 1, 1, 1, 1, 1, 1, 1, 1, 1, 1, 1, 1, 1, 1, 1, 1, 1, 1, 1, 1, 1, 1, 1, 1, 1, 1, 1, 1, 1, 1, 1, 1, 1, 1, 1, 1, 1, 1, 1, 1, 1, 1, 1, 1, 1, 1, 1, 1, 1, 1, 1, 1, 1, 1, 1, 1, 1, 1, 1, 1, 1, 1, 1, 1, 1, 1, 1, 1, 1, 1, 1, 1, 1, 1, 1, 1, 1, 1, 1, 1, 1, 1, 1, 1, 1, 1, 1, 1, 1, 1, 1, 1, 1, 1, 1, 1, 1, 1, 1, 1, 1, 1, 1, 1, 1, 1, 1, 1, 1, 1, 1, 1, 1, 1, 1, 1, 1, 1, 1, 1, 1, 1, 1, 1, 1, 1, 1, 1, 1, 1, 1, 1, 1, 1, 1, 1, 1, 1, 1, 1, 1, 1, 1, 1, 1, 1, 1, 1, 1, 1, 1, 1, 1, 1, 1, 1, 1, 1, 1, 1, 1, 1, 1, 1, 1, 1, 1, 1, 1, 1, 1, 1, 1, 1, 1, 1, 1, 1, 1, 1, 1, 1, 1, 1, 1, 1, 1, 1, 1, 1, 1, 1, 1, 1, 1, 1, 1, 1, 1, 1, 1, 1, 1, 1, 1, 1, 1, 1, 1, 1, 1, 1, 1, 1, 1]	0.3211672734088607	12952	Carbonic anhydrase IX	SINGLE PROTEIN	Homo sapiens	Homo sapiens	0.1111111111111111	0.015337423312883436	0.9750778816199377	0.09726548978885427	0.09577368779822767
Q16790	326	23	0.08695652173913042	303	0.0231023102310231	9.0	317.0	VASCULAR PURPURA	3.7639751552795033	0.12662758137061794	[1, 1, 1, 1, 1, 1, 1, 1, 0, 0, 0, 0, 0, 0, 0, 0, 0, 0, 0, 0, 0, 0, 0, 0, 0, 0, 0, 0, 0, 0, 0, 0, 0, 0, 0, 0, 0, 0, 0, 0, 0, 0, 0, 0, 0, 0, 0, 0, 0, 0, 0, 0, 0, 0, 0, 0, 0, 0, 0, 0, 0, 0, 0, 0, 0, 0, 0, 0, 0, 0, 0, 0, 0, 0, 0, 0, 0, 0, 0, 0, 0, 0, 0, 0, 0, 0, 0, 0, 0, 0, 0, 0, 0, 0, 0, 0, 0, 0, 0, 0, 0, 0, 0, 0, 0, 0, 0, 0, 0, 0, 0, 0, 0, 0, 0, 0, 0, 0, 0, 0, 0, 0, 0, 0, 0, 0, 0, 0, 0, 0, 0, 0, 0, 0, 0, 0, 0, 0, 0, 0, 0, 0, 0, 0, 0, 0, 0, 0, 0, 0, 0, 0, 0, 0, 0, 0, 0, 0, 0, 0, 0, 0, 0, 0, 1, 0, 0, 0, 0, 0, 0, 0, 0, 0, 0, 0, 0, 0, 0, 0, 0, 0, 0, 0, 0, 0, 0, 0, 0, 0, 0, 0, 0, 0, 0, 0, 0, 0, 0, 0, 0, 0, 0, 0, 0, 0, 0, 0, 0, 0, 0, 0, 0, 0, 0, 0, 0, 0, 0, 0, 0, 0, 0, 0, 0, 0, 0, 0, 0, 0, 0, 0, 0, 0, 0, 0, 0, 0, 0, 0, 0, 0, 0, 0, 0, 0, 0, 0, 0, 0, 0, 0, 0, 0, 0, 0, 0, 0, 0, 0, 0, 0, 0, 0, 0, 0, 0, 0, 0, 0, 0, 0, 0, 0, 0, 0, 0, 0, 0, 0, 0, 0, 0, 0, 0, 0, 0, 0, 0, 0, 0, 0, 0, 0, 0, 0, 0, 0, 0, 0, 0, 0, 0, 0, 0, 0, 0, 0, 0, 0, 0, 0, 0, 0, 0, 0, 0, 0, 0, 0, 0, 0, 0, 0, 0, 0]	[0, 0, 1, 0, 0, 0, 1, 0, 0, 0, 0, 0, 1, 0, 0, 0, 0, 0, 0, 0, 0, 0, 0, 0, 0, 0, 0, 0, 1, 0, 0, 0, 0, 0, 0, 0, 0, 0, 0, 0, 0, 0, 0, 0, 0, 0, 0, 0, 0, 0, 0, 1, 0, 0, 0, 0, 0, 0, 0, 0, 0, 0, 0, 0, 0, 0, 0, 0, 0, 0, 0, 0, 0, 0, 0, 0, 0, 0, 0, 0, 0, 0, 0, 0, 0, 0, 0, 0, 0, 0, 0, 0, 0, 0, 0, 0, 0, 0, 0, 0, 0, 0, 0, 0, 0, 0, 0, 0, 0, 0, 0, 0, 0, 0, 0, 0, 0, 0, 0, 0, 0, 0, 0, 0, 0, 0, 0, 0, 0, 1, 0, 0, 0, 0, 0, 0, 0, 0, 0, 0, 1, 0, 0, 1, 0, 0, 1, 0, 0, 1, 0, 0, 1, 0, 0, 0, 0, 0, 0, 0, 0, 1, 0, 0, 0, 0, 0, 0, 0, 0, 0, 0, 1, 0, 0, 0, 0, 0, 0, 0, 0, 0, 0, 0, 0, 0, 0, 0, 0, 0, 0, 0, 0, 0, 1, 0, 0, 0, 0, 0, 0, 0, 0, 0, 0, 0, 0, 0, 0, 1, 0, 0, 0, 0, 0, 0, 0, 0, 0, 0, 0, 0, 0, 0, 0, 0, 0, 1, 0, 0, 0, 0, 0, 0, 0, 0, 0, 0, 0, 0, 0, 0, 1, 0, 0, 0, 0, 0, 0, 0, 0, 0, 0, 0, 0, 0, 0, 0, 0, 0, 0, 0, 0, 0, 0, 0, 0, 0, 0, 0, 0, 1, 0, 0, 0, 0, 0, 0, 1, 0, 1, 0, 0, 0, 0, 0, 0, 0, 0, 1, 1, 0, 0, 0, 0, 0, 0, 0, 0, 0, 0, 0, 0, 0, 0, 0, 0, 1, 0, 0, 0, 0, 0, 0, 0, 0, 0, 0, 0, 0, 0, 0, 0, 0, 0, 0]	[1125, 1362, 2046, 16450, 77474, 88797, 134333, 366279, 57397, 6005, 554892, 47447, 418414, 6579, 16592, 9372, 3012, 12506, 1219, 1278, 56432, 97, 33664, 3599, 12105, 1712, 313314, 6723, 305519, 364141, 558566, 17411, 577488, 230659, 75901, 37266, 16847, 208749, 49931, 429737, 27111, 252155, 304903, 27609, 111185, 139099, 51056, 21523, 77459, 36842, 140117, 53616, 1788, 27912, 37493, 365248, 7501, 19572, 246, 1370, 5528, 371655, 13758, 924, 570147, 6902, 8543, 27029, 67617, 14440, 109807, 5080, 17347, 7494, 468656, 6167, 27308, 68607, 3965, 15217, 143284, 27309, 146, 14805, 65415, 228121, 543, 54547, 16505, 17169, 16506, 83724, 150882, 77207, 38727, 11819, 241, 420985, 306485, 1615, 2994, 65351, 389011, 364520, 9277, 188196, 116949, 27307, 419580, 405365, 2223, 333157, 12428, 122170, 27278, 61682, 27576, 2327, 321707, 363589, 675152, 3859, 1279, 77085, 13928, 100696, 49842, 27341, 421066, 5582, 33373, 27342, 27370, 51182, 480746, 421332, 147, 77779, 419622, 374719, 38898, 33679, 27419, 467361, 27648, 77456, 27385, 6968, 558106, 60319, 147981, 1785, 65494, 189203, 555972, 88100, 16485, 21459, 196215, 27629, 32869, 371745, 26280, 325239, 2247, 712273, 79047, 1325, 33986, 248669, 13756, 17224, 33055, 27340, 430642, 88316, 157330, 675206, 360720, 674637, 561889, 9097, 286065, 139782, 16759, 27626, 20881, 1302583, 259959, 675347, 574499, 66029, 675163, 104700, 1383264, 254975, 182546, 674914, 66273, 674335, 1383028, 1376054, 419463, 6914, 469217, 105252, 304798, 675207, 675331, 119498, 675150, 32459, 96107, 675355, 1377987, 699468, 404691, 100157, 788028, 1377257, 419542, 5985, 56131, 418411, 1341082, 1369604, 140116, 266225, 675253, 328400, 311510, 2208, 14785, 374052, 164064, 190629, 229058, 1591028, 291960, 150452, 675341, 1383552, 27229, 351701, 397873, 508532, 2326, 674750, 88232, 381691, 6244, 209007, 27546, 82983, 127755, 1592393, 674940, 1368035, 1376019, 85305, 1038996, 400344, 674573, 162444, 102001, 12825, 675124, 1146882, 674761, 446432, 675711, 57488, 28331, 1405689, 16117, 308201, 24806, 652997, 675339, 5797, 641189, 674617, 1038384, 10909, 675173, 328158, 675285, 708075, 1378015, 139940, 515027, 37980, 343964, 40542, 401141, 682257, 164035, 674897, 169321, 44920, 136161, 27152, 454076, 63252, 1379337, 1078506, 674496, 674961, 346895, 16735, 104574, 442013, 27575, 11434, 245084, 674805, 421102, 138037, 33216, 139210, 675700, 675313, 430124, 675311, 486977, 675063]	[1125, 1362, 2046, 16450, 77474, 88797, 134333, 366279, 2247]	[0, 0, 0, 0, 0, 0, 0, 0, 1, 1, 1, 1, 1, 1, 1, 1, 1, 1, 1, 1, 1, 1, 1, 1, 1, 1, 1, 1, 1, 1, 1, 1, 1, 1, 1, 1, 1, 1, 1, 1, 1, 1, 1, 1, 1, 1, 1, 1, 1, 1, 1, 1, 1, 1, 1, 1, 1, 1, 1, 1, 1, 1, 1, 1, 1, 1, 1, 1, 1, 1, 1, 1, 1, 1, 1, 1, 1, 1, 1, 1, 1, 1, 1, 1, 1, 1, 1, 1, 1, 1, 1, 1, 1, 1, 1, 1, 1, 1, 1, 1, 1, 1, 1, 1, 1, 1, 1, 1, 1, 1, 1, 1, 1, 1, 1, 1, 1, 1, 1, 1, 1, 1, 1, 1, 1, 1, 1, 1, 1, 1, 1, 1, 1, 1, 1, 1, 1, 1, 1, 1, 1, 1, 1, 1, 1, 1, 1, 1, 1, 1, 1, 1, 1, 1, 1, 1, 1, 1, 1, 1, 1, 1, 1, 1, 1, 1, 1, 1, 1, 1, 1, 1, 1, 1, 1, 1, 1, 1, 1, 1, 1, 1, 1, 1, 1, 1, 1, 1, 1, 1, 1, 1, 1, 1, 1, 1, 1, 1, 1, 1, 1, 1, 1, 1, 1, 1, 1, 1, 1, 1, 1, 1, 1, 1, 1, 1, 1, 1, 1, 1, 1, 1, 1, 1, 1, 1, 1, 1, 1, 1, 1, 1, 1, 1, 1, 1, 1, 1, 1, 1, 1, 1, 1, 1, 1, 1, 1, 1, 1, 1, 1, 1, 1, 1, 1, 1, 1, 1, 1, 1, 1, 1, 1, 1, 1, 1, 1, 1, 1, 1, 1, 1, 1, 1, 1, 1, 1, 1, 1, 1, 1, 1, 1, 1, 1, 1, 1, 1, 1, 1, 1, 1, 1, 1, 1, 1, 1, 1, 1, 1, 1, 1, 1, 1, 1, 1, 1, 1, 1, 1, 1, 1, 1, 1, 1, 1, 1, 1, 1, 1, 1, 1, 1, 1, 1, 1]	0.3211672734088607	12952	Carbonic anhydrase IX	SINGLE PROTEIN	Homo sapiens	Homo sapiens	0.1111111111111111	0.0705521472392638	0.976897689768977	0.04363769710304364	0.040558963871847306
Q16790	326	5	0.2	321	0.024922118380062305	9.0	317.0	INTESTINAL OBSTRUCTION	8.025	0.13138661184907938	[1, 1, 1, 1, 1, 1, 1, 1, 0, 0, 0, 0, 0, 0, 0, 0, 0, 0, 0, 0, 0, 0, 0, 0, 0, 0, 0, 0, 0, 0, 0, 0, 0, 0, 0, 0, 0, 0, 0, 0, 0, 0, 0, 0, 0, 0, 0, 0, 0, 0, 0, 0, 0, 0, 0, 0, 0, 0, 0, 0, 0, 0, 0, 0, 0, 0, 0, 0, 0, 0, 0, 0, 0, 0, 0, 0, 0, 0, 0, 0, 0, 0, 0, 0, 0, 0, 0, 0, 0, 0, 0, 0, 0, 0, 0, 0, 0, 0, 0, 0, 0, 0, 0, 0, 0, 0, 0, 0, 0, 0, 0, 0, 0, 0, 0, 0, 0, 0, 0, 0, 0, 0, 0, 0, 0, 0, 0, 0, 0, 0, 0, 0, 0, 0, 0, 0, 0, 0, 0, 0, 0, 0, 0, 0, 0, 0, 0, 0, 0, 0, 0, 0, 0, 0, 0, 0, 0, 0, 0, 0, 0, 0, 0, 0, 1, 0, 0, 0, 0, 0, 0, 0, 0, 0, 0, 0, 0, 0, 0, 0, 0, 0, 0, 0, 0, 0, 0, 0, 0, 0, 0, 0, 0, 0, 0, 0, 0, 0, 0, 0, 0, 0, 0, 0, 0, 0, 0, 0, 0, 0, 0, 0, 0, 0, 0, 0, 0, 0, 0, 0, 0, 0, 0, 0, 0, 0, 0, 0, 0, 0, 0, 0, 0, 0, 0, 0, 0, 0, 0, 0, 0, 0, 0, 0, 0, 0, 0, 0, 0, 0, 0, 0, 0, 0, 0, 0, 0, 0, 0, 0, 0, 0, 0, 0, 0, 0, 0, 0, 0, 0, 0, 0, 0, 0, 0, 0, 0, 0, 0, 0, 0, 0, 0, 0, 0, 0, 0, 0, 0, 0, 0, 0, 0, 0, 0, 0, 0, 0, 0, 0, 0, 0, 0, 0, 0, 0, 0, 0, 0, 0, 0, 0, 0, 0, 0, 0, 0, 0, 0, 0, 0, 0, 0, 0, 0, 0]	[0, 0, 0, 0, 0, 1, 0, 0, 0, 0, 0, 0, 0, 0, 0, 0, 0, 0, 0, 0, 0, 0, 0, 0, 0, 0, 0, 0, 0, 0, 0, 0, 0, 0, 0, 0, 0, 0, 0, 0, 0, 0, 0, 0, 0, 0, 0, 0, 0, 0, 0, 0, 0, 0, 0, 0, 0, 0, 0, 0, 0, 0, 0, 0, 0, 0, 0, 0, 0, 0, 0, 0, 0, 0, 0, 0, 0, 0, 0, 0, 0, 0, 0, 0, 0, 0, 0, 0, 0, 0, 0, 0, 0, 0, 0, 0, 0, 0, 0, 0, 0, 0, 0, 0, 0, 0, 0, 0, 0, 0, 0, 0, 0, 0, 0, 0, 0, 0, 0, 0, 0, 0, 0, 0, 0, 0, 0, 0, 0, 0, 0, 0, 0, 0, 0, 0, 0, 0, 0, 0, 1, 0, 0, 0, 0, 0, 0, 0, 0, 0, 0, 0, 0, 0, 0, 0, 0, 0, 0, 0, 0, 0, 0, 0, 0, 0, 0, 0, 0, 0, 0, 0, 0, 0, 0, 0, 0, 0, 0, 0, 0, 0, 0, 0, 0, 0, 0, 0, 0, 0, 0, 0, 0, 0, 0, 0, 0, 0, 0, 0, 0, 0, 0, 0, 0, 0, 0, 0, 0, 0, 0, 0, 0, 0, 0, 0, 0, 0, 0, 1, 0, 0, 0, 0, 0, 0, 0, 0, 0, 0, 1, 0, 0, 0, 0, 0, 0, 0, 0, 0, 0, 0, 0, 0, 0, 0, 0, 0, 0, 0, 0, 0, 0, 0, 0, 0, 0, 0, 0, 0, 0, 0, 0, 0, 0, 0, 0, 0, 0, 0, 0, 0, 0, 0, 0, 0, 0, 0, 0, 0, 0, 0, 0, 0, 0, 0, 0, 0, 0, 0, 0, 0, 0, 0, 0, 0, 0, 0, 0, 0, 1, 0, 0, 0, 0, 0, 0, 0, 0, 0, 0, 0, 0, 0, 0, 0, 0, 0, 0, 0, 0, 0, 0, 0, 0, 0]	[1125, 1362, 2046, 16450, 77474, 88797, 134333, 366279, 57397, 6005, 554892, 47447, 418414, 6579, 16592, 9372, 3012, 12506, 1219, 1278, 56432, 97, 33664, 3599, 12105, 1712, 313314, 6723, 305519, 364141, 558566, 17411, 577488, 230659, 75901, 37266, 16847, 208749, 49931, 429737, 27111, 252155, 304903, 27609, 111185, 139099, 51056, 21523, 77459, 36842, 140117, 53616, 1788, 27912, 37493, 365248, 7501, 19572, 246, 1370, 5528, 371655, 13758, 924, 570147, 6902, 8543, 27029, 67617, 14440, 109807, 5080, 17347, 7494, 468656, 6167, 27308, 68607, 3965, 15217, 143284, 27309, 146, 14805, 65415, 228121, 543, 54547, 16505, 17169, 16506, 83724, 150882, 77207, 38727, 11819, 241, 420985, 306485, 1615, 2994, 65351, 389011, 364520, 9277, 188196, 116949, 27307, 419580, 405365, 2223, 333157, 12428, 122170, 27278, 61682, 27576, 2327, 321707, 363589, 675152, 3859, 1279, 77085, 13928, 100696, 49842, 27341, 421066, 5582, 33373, 27342, 27370, 51182, 480746, 421332, 147, 77779, 419622, 374719, 38898, 33679, 27419, 467361, 27648, 77456, 27385, 6968, 558106, 60319, 147981, 1785, 65494, 189203, 555972, 88100, 16485, 21459, 196215, 27629, 32869, 371745, 26280, 325239, 2247, 712273, 79047, 1325, 33986, 248669, 13756, 17224, 33055, 27340, 430642, 88316, 157330, 675206, 360720, 674637, 561889, 9097, 286065, 139782, 16759, 27626, 20881, 1302583, 259959, 675347, 574499, 66029, 675163, 104700, 1383264, 254975, 182546, 674914, 66273, 674335, 1383028, 1376054, 419463, 6914, 469217, 105252, 304798, 675207, 675331, 119498, 675150, 32459, 96107, 675355, 1377987, 699468, 404691, 100157, 788028, 1377257, 419542, 5985, 56131, 418411, 1341082, 1369604, 140116, 266225, 675253, 328400, 311510, 2208, 14785, 374052, 164064, 190629, 229058, 1591028, 291960, 150452, 675341, 1383552, 27229, 351701, 397873, 508532, 2326, 674750, 88232, 381691, 6244, 209007, 27546, 82983, 127755, 1592393, 674940, 1368035, 1376019, 85305, 1038996, 400344, 674573, 162444, 102001, 12825, 675124, 1146882, 674761, 446432, 675711, 57488, 28331, 1405689, 16117, 308201, 24806, 652997, 675339, 5797, 641189, 674617, 1038384, 10909, 675173, 328158, 675285, 708075, 1378015, 139940, 515027, 37980, 343964, 40542, 401141, 682257, 164035, 674897, 169321, 44920, 136161, 27152, 454076, 63252, 1379337, 1078506, 674496, 674961, 346895, 16735, 104574, 442013, 27575, 11434, 245084, 674805, 421102, 138037, 33216, 139210, 675700, 675313, 430124, 675311, 486977, 675063]	[1125, 1362, 2046, 16450, 77474, 88797, 134333, 366279, 2247]	[0, 0, 0, 0, 0, 0, 0, 0, 1, 1, 1, 1, 1, 1, 1, 1, 1, 1, 1, 1, 1, 1, 1, 1, 1, 1, 1, 1, 1, 1, 1, 1, 1, 1, 1, 1, 1, 1, 1, 1, 1, 1, 1, 1, 1, 1, 1, 1, 1, 1, 1, 1, 1, 1, 1, 1, 1, 1, 1, 1, 1, 1, 1, 1, 1, 1, 1, 1, 1, 1, 1, 1, 1, 1, 1, 1, 1, 1, 1, 1, 1, 1, 1, 1, 1, 1, 1, 1, 1, 1, 1, 1, 1, 1, 1, 1, 1, 1, 1, 1, 1, 1, 1, 1, 1, 1, 1, 1, 1, 1, 1, 1, 1, 1, 1, 1, 1, 1, 1, 1, 1, 1, 1, 1, 1, 1, 1, 1, 1, 1, 1, 1, 1, 1, 1, 1, 1, 1, 1, 1, 1, 1, 1, 1, 1, 1, 1, 1, 1, 1, 1, 1, 1, 1, 1, 1, 1, 1, 1, 1, 1, 1, 1, 1, 1, 1, 1, 1, 1, 1, 1, 1, 1, 1, 1, 1, 1, 1, 1, 1, 1, 1, 1, 1, 1, 1, 1, 1, 1, 1, 1, 1, 1, 1, 1, 1, 1, 1, 1, 1, 1, 1, 1, 1, 1, 1, 1, 1, 1, 1, 1, 1, 1, 1, 1, 1, 1, 1, 1, 1, 1, 1, 1, 1, 1, 1, 1, 1, 1, 1, 1, 1, 1, 1, 1, 1, 1, 1, 1, 1, 1, 1, 1, 1, 1, 1, 1, 1, 1, 1, 1, 1, 1, 1, 1, 1, 1, 1, 1, 1, 1, 1, 1, 1, 1, 1, 1, 1, 1, 1, 1, 1, 1, 1, 1, 1, 1, 1, 1, 1, 1, 1, 1, 1, 1, 1, 1, 1, 1, 1, 1, 1, 1, 1, 1, 1, 1, 1, 1, 1, 1, 1, 1, 1, 1, 1, 1, 1, 1, 1, 1, 1, 1, 1, 1, 1, 1, 1, 1, 1, 1, 1, 1, 1, 1, 1]	0.3211672734088607	12952	Carbonic anhydrase IX	SINGLE PROTEIN	Homo sapiens	Homo sapiens	0.1111111111111111	0.015337423312883436	0.9750778816199377	0.09726548978885427	0.09577368779822767
Q16790	326	23	0.08695652173913042	303	0.0231023102310231	9.0	317.0	ORTHOSTATIC HYPOTENSION	3.7639751552795033	0.12662758137061794	[1, 1, 1, 1, 1, 1, 1, 1, 0, 0, 0, 0, 0, 0, 0, 0, 0, 0, 0, 0, 0, 0, 0, 0, 0, 0, 0, 0, 0, 0, 0, 0, 0, 0, 0, 0, 0, 0, 0, 0, 0, 0, 0, 0, 0, 0, 0, 0, 0, 0, 0, 0, 0, 0, 0, 0, 0, 0, 0, 0, 0, 0, 0, 0, 0, 0, 0, 0, 0, 0, 0, 0, 0, 0, 0, 0, 0, 0, 0, 0, 0, 0, 0, 0, 0, 0, 0, 0, 0, 0, 0, 0, 0, 0, 0, 0, 0, 0, 0, 0, 0, 0, 0, 0, 0, 0, 0, 0, 0, 0, 0, 0, 0, 0, 0, 0, 0, 0, 0, 0, 0, 0, 0, 0, 0, 0, 0, 0, 0, 0, 0, 0, 0, 0, 0, 0, 0, 0, 0, 0, 0, 0, 0, 0, 0, 0, 0, 0, 0, 0, 0, 0, 0, 0, 0, 0, 0, 0, 0, 0, 0, 0, 0, 0, 1, 0, 0, 0, 0, 0, 0, 0, 0, 0, 0, 0, 0, 0, 0, 0, 0, 0, 0, 0, 0, 0, 0, 0, 0, 0, 0, 0, 0, 0, 0, 0, 0, 0, 0, 0, 0, 0, 0, 0, 0, 0, 0, 0, 0, 0, 0, 0, 0, 0, 0, 0, 0, 0, 0, 0, 0, 0, 0, 0, 0, 0, 0, 0, 0, 0, 0, 0, 0, 0, 0, 0, 0, 0, 0, 0, 0, 0, 0, 0, 0, 0, 0, 0, 0, 0, 0, 0, 0, 0, 0, 0, 0, 0, 0, 0, 0, 0, 0, 0, 0, 0, 0, 0, 0, 0, 0, 0, 0, 0, 0, 0, 0, 0, 0, 0, 0, 0, 0, 0, 0, 0, 0, 0, 0, 0, 0, 0, 0, 0, 0, 0, 0, 0, 0, 0, 0, 0, 0, 0, 0, 0, 0, 0, 0, 0, 0, 0, 0, 0, 0, 0, 0, 0, 0, 0, 0, 0, 0, 0, 0, 0]	[0, 0, 1, 0, 0, 0, 1, 0, 0, 0, 1, 0, 1, 0, 0, 0, 0, 0, 0, 0, 0, 1, 1, 0, 0, 0, 0, 0, 0, 0, 0, 0, 0, 0, 0, 0, 1, 0, 0, 0, 0, 0, 0, 0, 0, 0, 0, 0, 0, 0, 0, 0, 0, 0, 1, 0, 0, 0, 0, 0, 0, 0, 0, 0, 0, 0, 1, 0, 0, 0, 0, 0, 0, 0, 0, 1, 0, 0, 0, 0, 0, 0, 0, 0, 0, 0, 0, 0, 1, 0, 0, 0, 0, 0, 0, 0, 0, 0, 0, 0, 0, 0, 0, 0, 0, 0, 1, 0, 0, 1, 0, 0, 0, 1, 0, 0, 1, 0, 0, 0, 0, 0, 0, 0, 0, 0, 0, 0, 0, 0, 0, 0, 0, 0, 0, 0, 0, 0, 0, 0, 1, 0, 0, 0, 0, 0, 0, 0, 0, 0, 0, 1, 0, 0, 0, 0, 0, 0, 0, 0, 1, 0, 0, 0, 0, 0, 0, 0, 0, 0, 1, 0, 0, 0, 0, 0, 0, 0, 0, 0, 1, 0, 0, 0, 0, 0, 0, 0, 0, 0, 0, 0, 0, 0, 0, 0, 0, 0, 0, 0, 0, 0, 0, 0, 0, 0, 0, 0, 0, 0, 0, 1, 0, 0, 0, 0, 0, 0, 0, 0, 0, 0, 0, 0, 0, 0, 0, 0, 0, 0, 0, 0, 0, 0, 0, 0, 0, 0, 0, 0, 0, 0, 0, 0, 0, 0, 0, 0, 0, 0, 0, 0, 0, 0, 0, 0, 0, 0, 0, 0, 0, 0, 0, 0, 0, 0, 0, 0, 0, 0, 0, 0, 0, 0, 0, 0, 0, 0, 0, 0, 0, 0, 0, 0, 0, 0, 0, 0, 0, 1, 0, 1, 0, 0, 0, 0, 0, 0, 0, 0, 0, 0, 0, 0, 0, 0, 0, 0, 0, 0, 0, 0, 0, 0, 0, 0, 0, 0, 0, 0, 0, 0, 0, 0, 0, 0]	[1125, 1362, 2046, 16450, 77474, 88797, 134333, 366279, 57397, 6005, 554892, 47447, 418414, 6579, 16592, 9372, 3012, 12506, 1219, 1278, 56432, 97, 33664, 3599, 12105, 1712, 313314, 6723, 305519, 364141, 558566, 17411, 577488, 230659, 75901, 37266, 16847, 208749, 49931, 429737, 27111, 252155, 304903, 27609, 111185, 139099, 51056, 21523, 77459, 36842, 140117, 53616, 1788, 27912, 37493, 365248, 7501, 19572, 246, 1370, 5528, 371655, 13758, 924, 570147, 6902, 8543, 27029, 67617, 14440, 109807, 5080, 17347, 7494, 468656, 6167, 27308, 68607, 3965, 15217, 143284, 27309, 146, 14805, 65415, 228121, 543, 54547, 16505, 17169, 16506, 83724, 150882, 77207, 38727, 11819, 241, 420985, 306485, 1615, 2994, 65351, 389011, 364520, 9277, 188196, 116949, 27307, 419580, 405365, 2223, 333157, 12428, 122170, 27278, 61682, 27576, 2327, 321707, 363589, 675152, 3859, 1279, 77085, 13928, 100696, 49842, 27341, 421066, 5582, 33373, 27342, 27370, 51182, 480746, 421332, 147, 77779, 419622, 374719, 38898, 33679, 27419, 467361, 27648, 77456, 27385, 6968, 558106, 60319, 147981, 1785, 65494, 189203, 555972, 88100, 16485, 21459, 196215, 27629, 32869, 371745, 26280, 325239, 2247, 712273, 79047, 1325, 33986, 248669, 13756, 17224, 33055, 27340, 430642, 88316, 157330, 675206, 360720, 674637, 561889, 9097, 286065, 139782, 16759, 27626, 20881, 1302583, 259959, 675347, 574499, 66029, 675163, 104700, 1383264, 254975, 182546, 674914, 66273, 674335, 1383028, 1376054, 419463, 6914, 469217, 105252, 304798, 675207, 675331, 119498, 675150, 32459, 96107, 675355, 1377987, 699468, 404691, 100157, 788028, 1377257, 419542, 5985, 56131, 418411, 1341082, 1369604, 140116, 266225, 675253, 328400, 311510, 2208, 14785, 374052, 164064, 190629, 229058, 1591028, 291960, 150452, 675341, 1383552, 27229, 351701, 397873, 508532, 2326, 674750, 88232, 381691, 6244, 209007, 27546, 82983, 127755, 1592393, 674940, 1368035, 1376019, 85305, 1038996, 400344, 674573, 162444, 102001, 12825, 675124, 1146882, 674761, 446432, 675711, 57488, 28331, 1405689, 16117, 308201, 24806, 652997, 675339, 5797, 641189, 674617, 1038384, 10909, 675173, 328158, 675285, 708075, 1378015, 139940, 515027, 37980, 343964, 40542, 401141, 682257, 164035, 674897, 169321, 44920, 136161, 27152, 454076, 63252, 1379337, 1078506, 674496, 674961, 346895, 16735, 104574, 442013, 27575, 11434, 245084, 674805, 421102, 138037, 33216, 139210, 675700, 675313, 430124, 675311, 486977, 675063]	[1125, 1362, 2046, 16450, 77474, 88797, 134333, 366279, 2247]	[0, 0, 0, 0, 0, 0, 0, 0, 1, 1, 1, 1, 1, 1, 1, 1, 1, 1, 1, 1, 1, 1, 1, 1, 1, 1, 1, 1, 1, 1, 1, 1, 1, 1, 1, 1, 1, 1, 1, 1, 1, 1, 1, 1, 1, 1, 1, 1, 1, 1, 1, 1, 1, 1, 1, 1, 1, 1, 1, 1, 1, 1, 1, 1, 1, 1, 1, 1, 1, 1, 1, 1, 1, 1, 1, 1, 1, 1, 1, 1, 1, 1, 1, 1, 1, 1, 1, 1, 1, 1, 1, 1, 1, 1, 1, 1, 1, 1, 1, 1, 1, 1, 1, 1, 1, 1, 1, 1, 1, 1, 1, 1, 1, 1, 1, 1, 1, 1, 1, 1, 1, 1, 1, 1, 1, 1, 1, 1, 1, 1, 1, 1, 1, 1, 1, 1, 1, 1, 1, 1, 1, 1, 1, 1, 1, 1, 1, 1, 1, 1, 1, 1, 1, 1, 1, 1, 1, 1, 1, 1, 1, 1, 1, 1, 1, 1, 1, 1, 1, 1, 1, 1, 1, 1, 1, 1, 1, 1, 1, 1, 1, 1, 1, 1, 1, 1, 1, 1, 1, 1, 1, 1, 1, 1, 1, 1, 1, 1, 1, 1, 1, 1, 1, 1, 1, 1, 1, 1, 1, 1, 1, 1, 1, 1, 1, 1, 1, 1, 1, 1, 1, 1, 1, 1, 1, 1, 1, 1, 1, 1, 1, 1, 1, 1, 1, 1, 1, 1, 1, 1, 1, 1, 1, 1, 1, 1, 1, 1, 1, 1, 1, 1, 1, 1, 1, 1, 1, 1, 1, 1, 1, 1, 1, 1, 1, 1, 1, 1, 1, 1, 1, 1, 1, 1, 1, 1, 1, 1, 1, 1, 1, 1, 1, 1, 1, 1, 1, 1, 1, 1, 1, 1, 1, 1, 1, 1, 1, 1, 1, 1, 1, 1, 1, 1, 1, 1, 1, 1, 1, 1, 1, 1, 1, 1, 1, 1, 1, 1, 1, 1, 1, 1, 1, 1, 1, 1]	0.3211672734088607	12952	Carbonic anhydrase IX	SINGLE PROTEIN	Homo sapiens	Homo sapiens	0.1111111111111111	0.0705521472392638	0.976897689768977	0.04363769710304364	0.040558963871847306
Q16790	326	5	0.2	321	0.024922118380062305	9.0	317.0	BENIGN PROSTATIC HYPERPLASIA	8.025	0.13138661184907938	[1, 1, 1, 1, 1, 1, 1, 1, 0, 0, 0, 0, 0, 0, 0, 0, 0, 0, 0, 0, 0, 0, 0, 0, 0, 0, 0, 0, 0, 0, 0, 0, 0, 0, 0, 0, 0, 0, 0, 0, 0, 0, 0, 0, 0, 0, 0, 0, 0, 0, 0, 0, 0, 0, 0, 0, 0, 0, 0, 0, 0, 0, 0, 0, 0, 0, 0, 0, 0, 0, 0, 0, 0, 0, 0, 0, 0, 0, 0, 0, 0, 0, 0, 0, 0, 0, 0, 0, 0, 0, 0, 0, 0, 0, 0, 0, 0, 0, 0, 0, 0, 0, 0, 0, 0, 0, 0, 0, 0, 0, 0, 0, 0, 0, 0, 0, 0, 0, 0, 0, 0, 0, 0, 0, 0, 0, 0, 0, 0, 0, 0, 0, 0, 0, 0, 0, 0, 0, 0, 0, 0, 0, 0, 0, 0, 0, 0, 0, 0, 0, 0, 0, 0, 0, 0, 0, 0, 0, 0, 0, 0, 0, 0, 0, 1, 0, 0, 0, 0, 0, 0, 0, 0, 0, 0, 0, 0, 0, 0, 0, 0, 0, 0, 0, 0, 0, 0, 0, 0, 0, 0, 0, 0, 0, 0, 0, 0, 0, 0, 0, 0, 0, 0, 0, 0, 0, 0, 0, 0, 0, 0, 0, 0, 0, 0, 0, 0, 0, 0, 0, 0, 0, 0, 0, 0, 0, 0, 0, 0, 0, 0, 0, 0, 0, 0, 0, 0, 0, 0, 0, 0, 0, 0, 0, 0, 0, 0, 0, 0, 0, 0, 0, 0, 0, 0, 0, 0, 0, 0, 0, 0, 0, 0, 0, 0, 0, 0, 0, 0, 0, 0, 0, 0, 0, 0, 0, 0, 0, 0, 0, 0, 0, 0, 0, 0, 0, 0, 0, 0, 0, 0, 0, 0, 0, 0, 0, 0, 0, 0, 0, 0, 0, 0, 0, 0, 0, 0, 0, 0, 0, 0, 0, 0, 0, 0, 0, 0, 0, 0, 0, 0, 0, 0, 0, 0, 0]	[0, 0, 1, 0, 0, 0, 0, 0, 0, 0, 0, 0, 0, 0, 0, 0, 0, 0, 0, 0, 0, 0, 0, 0, 0, 0, 0, 0, 0, 0, 0, 0, 0, 0, 0, 0, 0, 0, 0, 0, 0, 0, 0, 0, 0, 0, 0, 0, 0, 0, 0, 0, 0, 0, 0, 0, 0, 0, 0, 0, 0, 0, 0, 0, 0, 0, 0, 0, 0, 0, 0, 0, 0, 0, 0, 0, 0, 0, 0, 0, 0, 0, 0, 0, 0, 0, 0, 0, 0, 0, 0, 0, 0, 0, 0, 0, 0, 0, 0, 0, 0, 0, 0, 1, 0, 0, 0, 0, 0, 0, 0, 0, 0, 0, 0, 0, 0, 0, 0, 0, 0, 0, 0, 0, 0, 0, 0, 0, 0, 0, 0, 0, 0, 0, 0, 0, 0, 0, 0, 0, 0, 0, 0, 0, 0, 0, 0, 0, 0, 0, 0, 0, 0, 0, 0, 0, 0, 0, 0, 0, 0, 0, 0, 0, 0, 0, 0, 0, 0, 0, 0, 0, 0, 0, 0, 0, 0, 0, 0, 0, 0, 0, 0, 0, 0, 0, 0, 0, 0, 0, 0, 0, 0, 0, 0, 0, 0, 0, 0, 0, 0, 0, 0, 0, 0, 0, 0, 0, 0, 0, 0, 0, 0, 0, 0, 0, 0, 0, 0, 0, 0, 0, 0, 0, 0, 0, 0, 0, 0, 0, 0, 0, 0, 0, 0, 0, 0, 0, 0, 0, 0, 0, 0, 1, 0, 0, 0, 0, 0, 0, 0, 0, 0, 0, 0, 0, 0, 0, 0, 0, 0, 0, 0, 0, 0, 0, 0, 0, 0, 0, 0, 0, 0, 0, 0, 0, 0, 0, 0, 0, 0, 0, 0, 0, 0, 0, 0, 0, 0, 0, 0, 0, 0, 0, 0, 0, 0, 1, 0, 0, 0, 0, 0, 0, 1, 0, 0, 0, 0, 0, 0, 0, 0, 0, 0, 0, 0, 0, 0, 0, 0, 0, 0, 0, 0, 0]	[1125, 1362, 2046, 16450, 77474, 88797, 134333, 366279, 57397, 6005, 554892, 47447, 418414, 6579, 16592, 9372, 3012, 12506, 1219, 1278, 56432, 97, 33664, 3599, 12105, 1712, 313314, 6723, 305519, 364141, 558566, 17411, 577488, 230659, 75901, 37266, 16847, 208749, 49931, 429737, 27111, 252155, 304903, 27609, 111185, 139099, 51056, 21523, 77459, 36842, 140117, 53616, 1788, 27912, 37493, 365248, 7501, 19572, 246, 1370, 5528, 371655, 13758, 924, 570147, 6902, 8543, 27029, 67617, 14440, 109807, 5080, 17347, 7494, 468656, 6167, 27308, 68607, 3965, 15217, 143284, 27309, 146, 14805, 65415, 228121, 543, 54547, 16505, 17169, 16506, 83724, 150882, 77207, 38727, 11819, 241, 420985, 306485, 1615, 2994, 65351, 389011, 364520, 9277, 188196, 116949, 27307, 419580, 405365, 2223, 333157, 12428, 122170, 27278, 61682, 27576, 2327, 321707, 363589, 675152, 3859, 1279, 77085, 13928, 100696, 49842, 27341, 421066, 5582, 33373, 27342, 27370, 51182, 480746, 421332, 147, 77779, 419622, 374719, 38898, 33679, 27419, 467361, 27648, 77456, 27385, 6968, 558106, 60319, 147981, 1785, 65494, 189203, 555972, 88100, 16485, 21459, 196215, 27629, 32869, 371745, 26280, 325239, 2247, 712273, 79047, 1325, 33986, 248669, 13756, 17224, 33055, 27340, 430642, 88316, 157330, 675206, 360720, 674637, 561889, 9097, 286065, 139782, 16759, 27626, 20881, 1302583, 259959, 675347, 574499, 66029, 675163, 104700, 1383264, 254975, 182546, 674914, 66273, 674335, 1383028, 1376054, 419463, 6914, 469217, 105252, 304798, 675207, 675331, 119498, 675150, 32459, 96107, 675355, 1377987, 699468, 404691, 100157, 788028, 1377257, 419542, 5985, 56131, 418411, 1341082, 1369604, 140116, 266225, 675253, 328400, 311510, 2208, 14785, 374052, 164064, 190629, 229058, 1591028, 291960, 150452, 675341, 1383552, 27229, 351701, 397873, 508532, 2326, 674750, 88232, 381691, 6244, 209007, 27546, 82983, 127755, 1592393, 674940, 1368035, 1376019, 85305, 1038996, 400344, 674573, 162444, 102001, 12825, 675124, 1146882, 674761, 446432, 675711, 57488, 28331, 1405689, 16117, 308201, 24806, 652997, 675339, 5797, 641189, 674617, 1038384, 10909, 675173, 328158, 675285, 708075, 1378015, 139940, 515027, 37980, 343964, 40542, 401141, 682257, 164035, 674897, 169321, 44920, 136161, 27152, 454076, 63252, 1379337, 1078506, 674496, 674961, 346895, 16735, 104574, 442013, 27575, 11434, 245084, 674805, 421102, 138037, 33216, 139210, 675700, 675313, 430124, 675311, 486977, 675063]	[1125, 1362, 2046, 16450, 77474, 88797, 134333, 366279, 2247]	[0, 0, 0, 0, 0, 0, 0, 0, 1, 1, 1, 1, 1, 1, 1, 1, 1, 1, 1, 1, 1, 1, 1, 1, 1, 1, 1, 1, 1, 1, 1, 1, 1, 1, 1, 1, 1, 1, 1, 1, 1, 1, 1, 1, 1, 1, 1, 1, 1, 1, 1, 1, 1, 1, 1, 1, 1, 1, 1, 1, 1, 1, 1, 1, 1, 1, 1, 1, 1, 1, 1, 1, 1, 1, 1, 1, 1, 1, 1, 1, 1, 1, 1, 1, 1, 1, 1, 1, 1, 1, 1, 1, 1, 1, 1, 1, 1, 1, 1, 1, 1, 1, 1, 1, 1, 1, 1, 1, 1, 1, 1, 1, 1, 1, 1, 1, 1, 1, 1, 1, 1, 1, 1, 1, 1, 1, 1, 1, 1, 1, 1, 1, 1, 1, 1, 1, 1, 1, 1, 1, 1, 1, 1, 1, 1, 1, 1, 1, 1, 1, 1, 1, 1, 1, 1, 1, 1, 1, 1, 1, 1, 1, 1, 1, 1, 1, 1, 1, 1, 1, 1, 1, 1, 1, 1, 1, 1, 1, 1, 1, 1, 1, 1, 1, 1, 1, 1, 1, 1, 1, 1, 1, 1, 1, 1, 1, 1, 1, 1, 1, 1, 1, 1, 1, 1, 1, 1, 1, 1, 1, 1, 1, 1, 1, 1, 1, 1, 1, 1, 1, 1, 1, 1, 1, 1, 1, 1, 1, 1, 1, 1, 1, 1, 1, 1, 1, 1, 1, 1, 1, 1, 1, 1, 1, 1, 1, 1, 1, 1, 1, 1, 1, 1, 1, 1, 1, 1, 1, 1, 1, 1, 1, 1, 1, 1, 1, 1, 1, 1, 1, 1, 1, 1, 1, 1, 1, 1, 1, 1, 1, 1, 1, 1, 1, 1, 1, 1, 1, 1, 1, 1, 1, 1, 1, 1, 1, 1, 1, 1, 1, 1, 1, 1, 1, 1, 1, 1, 1, 1, 1, 1, 1, 1, 1, 1, 1, 1, 1, 1, 1, 1, 1, 1, 1, 1, 1]	0.3211672734088607	12952	Carbonic anhydrase IX	SINGLE PROTEIN	Homo sapiens	Homo sapiens	0.1111111111111111	0.015337423312883436	0.9750778816199377	0.09726548978885427	0.09577368779822767
Q16790	326	23	0.08695652173913042	303	0.0231023102310231	9.0	317.0	VASCULITIS	3.7639751552795033	0.12662758137061794	[1, 1, 1, 1, 1, 1, 1, 1, 0, 0, 0, 0, 0, 0, 0, 0, 0, 0, 0, 0, 0, 0, 0, 0, 0, 0, 0, 0, 0, 0, 0, 0, 0, 0, 0, 0, 0, 0, 0, 0, 0, 0, 0, 0, 0, 0, 0, 0, 0, 0, 0, 0, 0, 0, 0, 0, 0, 0, 0, 0, 0, 0, 0, 0, 0, 0, 0, 0, 0, 0, 0, 0, 0, 0, 0, 0, 0, 0, 0, 0, 0, 0, 0, 0, 0, 0, 0, 0, 0, 0, 0, 0, 0, 0, 0, 0, 0, 0, 0, 0, 0, 0, 0, 0, 0, 0, 0, 0, 0, 0, 0, 0, 0, 0, 0, 0, 0, 0, 0, 0, 0, 0, 0, 0, 0, 0, 0, 0, 0, 0, 0, 0, 0, 0, 0, 0, 0, 0, 0, 0, 0, 0, 0, 0, 0, 0, 0, 0, 0, 0, 0, 0, 0, 0, 0, 0, 0, 0, 0, 0, 0, 0, 0, 0, 1, 0, 0, 0, 0, 0, 0, 0, 0, 0, 0, 0, 0, 0, 0, 0, 0, 0, 0, 0, 0, 0, 0, 0, 0, 0, 0, 0, 0, 0, 0, 0, 0, 0, 0, 0, 0, 0, 0, 0, 0, 0, 0, 0, 0, 0, 0, 0, 0, 0, 0, 0, 0, 0, 0, 0, 0, 0, 0, 0, 0, 0, 0, 0, 0, 0, 0, 0, 0, 0, 0, 0, 0, 0, 0, 0, 0, 0, 0, 0, 0, 0, 0, 0, 0, 0, 0, 0, 0, 0, 0, 0, 0, 0, 0, 0, 0, 0, 0, 0, 0, 0, 0, 0, 0, 0, 0, 0, 0, 0, 0, 0, 0, 0, 0, 0, 0, 0, 0, 0, 0, 0, 0, 0, 0, 0, 0, 0, 0, 0, 0, 0, 0, 0, 0, 0, 0, 0, 0, 0, 0, 0, 0, 0, 0, 0, 0, 0, 0, 0, 0, 0, 0, 0, 0, 0, 0, 0, 0, 0, 0, 0]	[0, 0, 1, 0, 0, 0, 1, 0, 0, 0, 0, 0, 1, 0, 1, 0, 0, 0, 0, 0, 0, 1, 0, 0, 0, 0, 0, 0, 0, 0, 0, 0, 0, 0, 1, 0, 1, 0, 1, 0, 0, 0, 0, 0, 0, 0, 0, 1, 0, 0, 0, 1, 0, 0, 0, 0, 0, 0, 0, 0, 0, 0, 0, 0, 0, 0, 0, 0, 0, 0, 0, 0, 0, 0, 0, 0, 0, 0, 1, 0, 0, 0, 0, 0, 1, 0, 0, 0, 0, 0, 0, 0, 0, 0, 0, 0, 1, 0, 0, 0, 0, 0, 0, 0, 0, 0, 0, 0, 0, 0, 0, 0, 0, 0, 0, 0, 0, 0, 0, 0, 0, 0, 0, 0, 0, 0, 0, 1, 0, 1, 0, 0, 1, 0, 0, 0, 0, 0, 0, 0, 0, 0, 0, 0, 0, 0, 0, 0, 0, 1, 0, 0, 0, 0, 0, 0, 0, 0, 0, 0, 0, 0, 0, 0, 0, 0, 0, 0, 0, 1, 0, 0, 0, 0, 0, 0, 0, 0, 0, 0, 0, 0, 0, 0, 0, 0, 0, 0, 0, 0, 0, 0, 0, 0, 0, 0, 0, 0, 0, 0, 0, 0, 0, 0, 0, 0, 0, 0, 0, 0, 0, 0, 0, 0, 0, 0, 0, 0, 0, 0, 0, 0, 0, 0, 0, 0, 1, 0, 1, 0, 0, 0, 0, 0, 0, 0, 0, 0, 0, 0, 0, 0, 1, 0, 0, 0, 0, 0, 0, 0, 0, 0, 0, 0, 0, 0, 0, 0, 0, 0, 0, 0, 0, 0, 0, 0, 0, 0, 0, 0, 0, 0, 0, 0, 0, 0, 0, 0, 0, 0, 0, 0, 0, 0, 0, 0, 0, 0, 0, 0, 0, 0, 0, 0, 0, 0, 0, 0, 0, 0, 0, 1, 0, 0, 0, 0, 0, 0, 0, 0, 0, 0, 1, 0, 0, 0, 0, 0, 0, 0, 0, 0, 0, 0, 0, 0]	[1125, 1362, 2046, 16450, 77474, 88797, 134333, 366279, 57397, 6005, 554892, 47447, 418414, 6579, 16592, 9372, 3012, 12506, 1219, 1278, 56432, 97, 33664, 3599, 12105, 1712, 313314, 6723, 305519, 364141, 558566, 17411, 577488, 230659, 75901, 37266, 16847, 208749, 49931, 429737, 27111, 252155, 304903, 27609, 111185, 139099, 51056, 21523, 77459, 36842, 140117, 53616, 1788, 27912, 37493, 365248, 7501, 19572, 246, 1370, 5528, 371655, 13758, 924, 570147, 6902, 8543, 27029, 67617, 14440, 109807, 5080, 17347, 7494, 468656, 6167, 27308, 68607, 3965, 15217, 143284, 27309, 146, 14805, 65415, 228121, 543, 54547, 16505, 17169, 16506, 83724, 150882, 77207, 38727, 11819, 241, 420985, 306485, 1615, 2994, 65351, 389011, 364520, 9277, 188196, 116949, 27307, 419580, 405365, 2223, 333157, 12428, 122170, 27278, 61682, 27576, 2327, 321707, 363589, 675152, 3859, 1279, 77085, 13928, 100696, 49842, 27341, 421066, 5582, 33373, 27342, 27370, 51182, 480746, 421332, 147, 77779, 419622, 374719, 38898, 33679, 27419, 467361, 27648, 77456, 27385, 6968, 558106, 60319, 147981, 1785, 65494, 189203, 555972, 88100, 16485, 21459, 196215, 27629, 32869, 371745, 26280, 325239, 2247, 712273, 79047, 1325, 33986, 248669, 13756, 17224, 33055, 27340, 430642, 88316, 157330, 675206, 360720, 674637, 561889, 9097, 286065, 139782, 16759, 27626, 20881, 1302583, 259959, 675347, 574499, 66029, 675163, 104700, 1383264, 254975, 182546, 674914, 66273, 674335, 1383028, 1376054, 419463, 6914, 469217, 105252, 304798, 675207, 675331, 119498, 675150, 32459, 96107, 675355, 1377987, 699468, 404691, 100157, 788028, 1377257, 419542, 5985, 56131, 418411, 1341082, 1369604, 140116, 266225, 675253, 328400, 311510, 2208, 14785, 374052, 164064, 190629, 229058, 1591028, 291960, 150452, 675341, 1383552, 27229, 351701, 397873, 508532, 2326, 674750, 88232, 381691, 6244, 209007, 27546, 82983, 127755, 1592393, 674940, 1368035, 1376019, 85305, 1038996, 400344, 674573, 162444, 102001, 12825, 675124, 1146882, 674761, 446432, 675711, 57488, 28331, 1405689, 16117, 308201, 24806, 652997, 675339, 5797, 641189, 674617, 1038384, 10909, 675173, 328158, 675285, 708075, 1378015, 139940, 515027, 37980, 343964, 40542, 401141, 682257, 164035, 674897, 169321, 44920, 136161, 27152, 454076, 63252, 1379337, 1078506, 674496, 674961, 346895, 16735, 104574, 442013, 27575, 11434, 245084, 674805, 421102, 138037, 33216, 139210, 675700, 675313, 430124, 675311, 486977, 675063]	[1125, 1362, 2046, 16450, 77474, 88797, 134333, 366279, 2247]	[0, 0, 0, 0, 0, 0, 0, 0, 1, 1, 1, 1, 1, 1, 1, 1, 1, 1, 1, 1, 1, 1, 1, 1, 1, 1, 1, 1, 1, 1, 1, 1, 1, 1, 1, 1, 1, 1, 1, 1, 1, 1, 1, 1, 1, 1, 1, 1, 1, 1, 1, 1, 1, 1, 1, 1, 1, 1, 1, 1, 1, 1, 1, 1, 1, 1, 1, 1, 1, 1, 1, 1, 1, 1, 1, 1, 1, 1, 1, 1, 1, 1, 1, 1, 1, 1, 1, 1, 1, 1, 1, 1, 1, 1, 1, 1, 1, 1, 1, 1, 1, 1, 1, 1, 1, 1, 1, 1, 1, 1, 1, 1, 1, 1, 1, 1, 1, 1, 1, 1, 1, 1, 1, 1, 1, 1, 1, 1, 1, 1, 1, 1, 1, 1, 1, 1, 1, 1, 1, 1, 1, 1, 1, 1, 1, 1, 1, 1, 1, 1, 1, 1, 1, 1, 1, 1, 1, 1, 1, 1, 1, 1, 1, 1, 1, 1, 1, 1, 1, 1, 1, 1, 1, 1, 1, 1, 1, 1, 1, 1, 1, 1, 1, 1, 1, 1, 1, 1, 1, 1, 1, 1, 1, 1, 1, 1, 1, 1, 1, 1, 1, 1, 1, 1, 1, 1, 1, 1, 1, 1, 1, 1, 1, 1, 1, 1, 1, 1, 1, 1, 1, 1, 1, 1, 1, 1, 1, 1, 1, 1, 1, 1, 1, 1, 1, 1, 1, 1, 1, 1, 1, 1, 1, 1, 1, 1, 1, 1, 1, 1, 1, 1, 1, 1, 1, 1, 1, 1, 1, 1, 1, 1, 1, 1, 1, 1, 1, 1, 1, 1, 1, 1, 1, 1, 1, 1, 1, 1, 1, 1, 1, 1, 1, 1, 1, 1, 1, 1, 1, 1, 1, 1, 1, 1, 1, 1, 1, 1, 1, 1, 1, 1, 1, 1, 1, 1, 1, 1, 1, 1, 1, 1, 1, 1, 1, 1, 1, 1, 1, 1, 1, 1, 1, 1, 1, 1]	0.3211672734088607	12952	Carbonic anhydrase IX	SINGLE PROTEIN	Homo sapiens	Homo sapiens	0.1111111111111111	0.0705521472392638	0.976897689768977	0.04363769710304364	0.040558963871847306
Q16790	326	5	0.2	321	0.024922118380062305	9.0	317.0	ELECTROLYTE IMBALANCE	8.025	0.13138661184907938	[1, 1, 1, 1, 1, 1, 1, 1, 0, 0, 0, 0, 0, 0, 0, 0, 0, 0, 0, 0, 0, 0, 0, 0, 0, 0, 0, 0, 0, 0, 0, 0, 0, 0, 0, 0, 0, 0, 0, 0, 0, 0, 0, 0, 0, 0, 0, 0, 0, 0, 0, 0, 0, 0, 0, 0, 0, 0, 0, 0, 0, 0, 0, 0, 0, 0, 0, 0, 0, 0, 0, 0, 0, 0, 0, 0, 0, 0, 0, 0, 0, 0, 0, 0, 0, 0, 0, 0, 0, 0, 0, 0, 0, 0, 0, 0, 0, 0, 0, 0, 0, 0, 0, 0, 0, 0, 0, 0, 0, 0, 0, 0, 0, 0, 0, 0, 0, 0, 0, 0, 0, 0, 0, 0, 0, 0, 0, 0, 0, 0, 0, 0, 0, 0, 0, 0, 0, 0, 0, 0, 0, 0, 0, 0, 0, 0, 0, 0, 0, 0, 0, 0, 0, 0, 0, 0, 0, 0, 0, 0, 0, 0, 0, 0, 1, 0, 0, 0, 0, 0, 0, 0, 0, 0, 0, 0, 0, 0, 0, 0, 0, 0, 0, 0, 0, 0, 0, 0, 0, 0, 0, 0, 0, 0, 0, 0, 0, 0, 0, 0, 0, 0, 0, 0, 0, 0, 0, 0, 0, 0, 0, 0, 0, 0, 0, 0, 0, 0, 0, 0, 0, 0, 0, 0, 0, 0, 0, 0, 0, 0, 0, 0, 0, 0, 0, 0, 0, 0, 0, 0, 0, 0, 0, 0, 0, 0, 0, 0, 0, 0, 0, 0, 0, 0, 0, 0, 0, 0, 0, 0, 0, 0, 0, 0, 0, 0, 0, 0, 0, 0, 0, 0, 0, 0, 0, 0, 0, 0, 0, 0, 0, 0, 0, 0, 0, 0, 0, 0, 0, 0, 0, 0, 0, 0, 0, 0, 0, 0, 0, 0, 0, 0, 0, 0, 0, 0, 0, 0, 0, 0, 0, 0, 0, 0, 0, 0, 0, 0, 0, 0, 0, 0, 0, 0, 0, 0]	[1, 0, 0, 0, 0, 0, 0, 0, 0, 0, 0, 0, 0, 0, 1, 0, 0, 0, 0, 0, 0, 0, 0, 0, 0, 0, 0, 0, 0, 0, 0, 0, 0, 0, 0, 0, 0, 0, 0, 0, 0, 0, 0, 0, 0, 0, 0, 0, 0, 0, 0, 0, 0, 0, 0, 0, 0, 0, 0, 0, 0, 0, 0, 0, 0, 0, 0, 0, 0, 0, 0, 0, 0, 0, 0, 0, 0, 0, 0, 0, 0, 0, 0, 0, 0, 0, 0, 0, 0, 0, 0, 0, 0, 0, 0, 0, 0, 0, 0, 0, 0, 0, 0, 0, 0, 0, 0, 0, 0, 0, 0, 0, 0, 0, 0, 0, 0, 0, 0, 0, 0, 0, 0, 0, 0, 0, 0, 0, 0, 0, 0, 0, 0, 0, 0, 0, 0, 0, 0, 0, 0, 0, 0, 0, 0, 0, 0, 0, 0, 0, 0, 0, 0, 0, 0, 0, 0, 0, 0, 0, 0, 0, 0, 0, 0, 0, 0, 0, 0, 0, 0, 0, 0, 0, 0, 0, 0, 0, 0, 0, 0, 0, 0, 0, 0, 0, 0, 0, 0, 0, 0, 0, 0, 0, 0, 0, 0, 0, 0, 0, 0, 0, 0, 0, 0, 0, 0, 0, 0, 0, 0, 0, 0, 0, 0, 0, 0, 0, 0, 0, 0, 0, 0, 0, 0, 0, 0, 0, 1, 0, 0, 0, 0, 0, 0, 0, 0, 0, 0, 0, 0, 0, 0, 0, 0, 0, 0, 0, 0, 0, 0, 0, 0, 0, 0, 0, 0, 0, 0, 0, 0, 0, 0, 0, 0, 0, 0, 0, 0, 0, 0, 0, 0, 0, 0, 0, 0, 0, 0, 0, 0, 0, 0, 0, 0, 0, 0, 0, 0, 1, 0, 0, 0, 0, 0, 0, 0, 0, 0, 0, 0, 0, 0, 0, 0, 0, 0, 0, 0, 0, 0, 0, 1, 0, 0, 0, 0, 0, 0, 0, 0, 0, 0, 0, 0, 0]	[1125, 1362, 2046, 16450, 77474, 88797, 134333, 366279, 57397, 6005, 554892, 47447, 418414, 6579, 16592, 9372, 3012, 12506, 1219, 1278, 56432, 97, 33664, 3599, 12105, 1712, 313314, 6723, 305519, 364141, 558566, 17411, 577488, 230659, 75901, 37266, 16847, 208749, 49931, 429737, 27111, 252155, 304903, 27609, 111185, 139099, 51056, 21523, 77459, 36842, 140117, 53616, 1788, 27912, 37493, 365248, 7501, 19572, 246, 1370, 5528, 371655, 13758, 924, 570147, 6902, 8543, 27029, 67617, 14440, 109807, 5080, 17347, 7494, 468656, 6167, 27308, 68607, 3965, 15217, 143284, 27309, 146, 14805, 65415, 228121, 543, 54547, 16505, 17169, 16506, 83724, 150882, 77207, 38727, 11819, 241, 420985, 306485, 1615, 2994, 65351, 389011, 364520, 9277, 188196, 116949, 27307, 419580, 405365, 2223, 333157, 12428, 122170, 27278, 61682, 27576, 2327, 321707, 363589, 675152, 3859, 1279, 77085, 13928, 100696, 49842, 27341, 421066, 5582, 33373, 27342, 27370, 51182, 480746, 421332, 147, 77779, 419622, 374719, 38898, 33679, 27419, 467361, 27648, 77456, 27385, 6968, 558106, 60319, 147981, 1785, 65494, 189203, 555972, 88100, 16485, 21459, 196215, 27629, 32869, 371745, 26280, 325239, 2247, 712273, 79047, 1325, 33986, 248669, 13756, 17224, 33055, 27340, 430642, 88316, 157330, 675206, 360720, 674637, 561889, 9097, 286065, 139782, 16759, 27626, 20881, 1302583, 259959, 675347, 574499, 66029, 675163, 104700, 1383264, 254975, 182546, 674914, 66273, 674335, 1383028, 1376054, 419463, 6914, 469217, 105252, 304798, 675207, 675331, 119498, 675150, 32459, 96107, 675355, 1377987, 699468, 404691, 100157, 788028, 1377257, 419542, 5985, 56131, 418411, 1341082, 1369604, 140116, 266225, 675253, 328400, 311510, 2208, 14785, 374052, 164064, 190629, 229058, 1591028, 291960, 150452, 675341, 1383552, 27229, 351701, 397873, 508532, 2326, 674750, 88232, 381691, 6244, 209007, 27546, 82983, 127755, 1592393, 674940, 1368035, 1376019, 85305, 1038996, 400344, 674573, 162444, 102001, 12825, 675124, 1146882, 674761, 446432, 675711, 57488, 28331, 1405689, 16117, 308201, 24806, 652997, 675339, 5797, 641189, 674617, 1038384, 10909, 675173, 328158, 675285, 708075, 1378015, 139940, 515027, 37980, 343964, 40542, 401141, 682257, 164035, 674897, 169321, 44920, 136161, 27152, 454076, 63252, 1379337, 1078506, 674496, 674961, 346895, 16735, 104574, 442013, 27575, 11434, 245084, 674805, 421102, 138037, 33216, 139210, 675700, 675313, 430124, 675311, 486977, 675063]	[1125, 1362, 2046, 16450, 77474, 88797, 134333, 366279, 2247]	[0, 0, 0, 0, 0, 0, 0, 0, 1, 1, 1, 1, 1, 1, 1, 1, 1, 1, 1, 1, 1, 1, 1, 1, 1, 1, 1, 1, 1, 1, 1, 1, 1, 1, 1, 1, 1, 1, 1, 1, 1, 1, 1, 1, 1, 1, 1, 1, 1, 1, 1, 1, 1, 1, 1, 1, 1, 1, 1, 1, 1, 1, 1, 1, 1, 1, 1, 1, 1, 1, 1, 1, 1, 1, 1, 1, 1, 1, 1, 1, 1, 1, 1, 1, 1, 1, 1, 1, 1, 1, 1, 1, 1, 1, 1, 1, 1, 1, 1, 1, 1, 1, 1, 1, 1, 1, 1, 1, 1, 1, 1, 1, 1, 1, 1, 1, 1, 1, 1, 1, 1, 1, 1, 1, 1, 1, 1, 1, 1, 1, 1, 1, 1, 1, 1, 1, 1, 1, 1, 1, 1, 1, 1, 1, 1, 1, 1, 1, 1, 1, 1, 1, 1, 1, 1, 1, 1, 1, 1, 1, 1, 1, 1, 1, 1, 1, 1, 1, 1, 1, 1, 1, 1, 1, 1, 1, 1, 1, 1, 1, 1, 1, 1, 1, 1, 1, 1, 1, 1, 1, 1, 1, 1, 1, 1, 1, 1, 1, 1, 1, 1, 1, 1, 1, 1, 1, 1, 1, 1, 1, 1, 1, 1, 1, 1, 1, 1, 1, 1, 1, 1, 1, 1, 1, 1, 1, 1, 1, 1, 1, 1, 1, 1, 1, 1, 1, 1, 1, 1, 1, 1, 1, 1, 1, 1, 1, 1, 1, 1, 1, 1, 1, 1, 1, 1, 1, 1, 1, 1, 1, 1, 1, 1, 1, 1, 1, 1, 1, 1, 1, 1, 1, 1, 1, 1, 1, 1, 1, 1, 1, 1, 1, 1, 1, 1, 1, 1, 1, 1, 1, 1, 1, 1, 1, 1, 1, 1, 1, 1, 1, 1, 1, 1, 1, 1, 1, 1, 1, 1, 1, 1, 1, 1, 1, 1, 1, 1, 1, 1, 1, 1, 1, 1, 1, 1, 1]	0.3211672734088607	12952	Carbonic anhydrase IX	SINGLE PROTEIN	Homo sapiens	Homo sapiens	0.1111111111111111	0.015337423312883436	0.9750778816199377	0.09726548978885427	0.09577368779822767
Q16790	326	99	0.0505050505050505	227	0.01762114537444934	9.0	317.0	ANAPHYLACTIC SHOCK	2.8661616161616164	0.1369431615582999	[1, 1, 1, 1, 1, 1, 1, 1, 0, 0, 0, 0, 0, 0, 0, 0, 0, 0, 0, 0, 0, 0, 0, 0, 0, 0, 0, 0, 0, 0, 0, 0, 0, 0, 0, 0, 0, 0, 0, 0, 0, 0, 0, 0, 0, 0, 0, 0, 0, 0, 0, 0, 0, 0, 0, 0, 0, 0, 0, 0, 0, 0, 0, 0, 0, 0, 0, 0, 0, 0, 0, 0, 0, 0, 0, 0, 0, 0, 0, 0, 0, 0, 0, 0, 0, 0, 0, 0, 0, 0, 0, 0, 0, 0, 0, 0, 0, 0, 0, 0, 0, 0, 0, 0, 0, 0, 0, 0, 0, 0, 0, 0, 0, 0, 0, 0, 0, 0, 0, 0, 0, 0, 0, 0, 0, 0, 0, 0, 0, 0, 0, 0, 0, 0, 0, 0, 0, 0, 0, 0, 0, 0, 0, 0, 0, 0, 0, 0, 0, 0, 0, 0, 0, 0, 0, 0, 0, 0, 0, 0, 0, 0, 0, 0, 1, 0, 0, 0, 0, 0, 0, 0, 0, 0, 0, 0, 0, 0, 0, 0, 0, 0, 0, 0, 0, 0, 0, 0, 0, 0, 0, 0, 0, 0, 0, 0, 0, 0, 0, 0, 0, 0, 0, 0, 0, 0, 0, 0, 0, 0, 0, 0, 0, 0, 0, 0, 0, 0, 0, 0, 0, 0, 0, 0, 0, 0, 0, 0, 0, 0, 0, 0, 0, 0, 0, 0, 0, 0, 0, 0, 0, 0, 0, 0, 0, 0, 0, 0, 0, 0, 0, 0, 0, 0, 0, 0, 0, 0, 0, 0, 0, 0, 0, 0, 0, 0, 0, 0, 0, 0, 0, 0, 0, 0, 0, 0, 0, 0, 0, 0, 0, 0, 0, 0, 0, 0, 0, 0, 0, 0, 0, 0, 0, 0, 0, 0, 0, 0, 0, 0, 0, 0, 0, 0, 0, 0, 0, 0, 0, 0, 0, 0, 0, 0, 0, 0, 0, 0, 0, 0, 0, 0, 0, 0, 0, 0]	[1, 0, 1, 0, 1, 1, 0, 0, 0, 0, 0, 0, 0, 1, 1, 0, 0, 1, 0, 0, 1, 0, 0, 0, 1, 0, 0, 1, 1, 0, 0, 1, 0, 0, 0, 1, 1, 1, 1, 0, 1, 0, 0, 0, 0, 0, 0, 0, 0, 1, 0, 1, 0, 0, 1, 0, 1, 0, 0, 0, 0, 0, 1, 0, 0, 0, 0, 0, 1, 0, 1, 0, 0, 0, 0, 0, 0, 1, 1, 0, 1, 0, 0, 1, 1, 0, 1, 1, 1, 0, 0, 1, 1, 0, 0, 1, 1, 0, 1, 1, 0, 0, 0, 0, 0, 0, 1, 0, 0, 0, 0, 0, 0, 0, 1, 1, 1, 0, 0, 0, 0, 1, 0, 1, 0, 0, 1, 0, 0, 0, 0, 0, 1, 1, 0, 1, 1, 1, 0, 0, 1, 0, 0, 0, 0, 0, 0, 0, 0, 1, 1, 1, 0, 0, 1, 0, 0, 0, 0, 0, 0, 1, 1, 0, 1, 0, 0, 1, 0, 1, 0, 0, 1, 1, 1, 0, 0, 0, 0, 0, 1, 0, 0, 1, 0, 0, 1, 1, 0, 0, 0, 0, 0, 0, 1, 0, 1, 0, 0, 0, 0, 1, 0, 0, 1, 0, 0, 0, 0, 0, 0, 1, 0, 0, 0, 0, 0, 0, 1, 0, 0, 0, 0, 0, 1, 0, 1, 0, 0, 1, 1, 0, 0, 0, 0, 1, 0, 1, 0, 0, 0, 0, 1, 0, 0, 0, 0, 0, 0, 0, 0, 0, 1, 1, 1, 0, 0, 0, 0, 0, 0, 0, 0, 0, 0, 0, 0, 0, 0, 0, 0, 0, 0, 0, 1, 0, 1, 0, 1, 0, 0, 0, 1, 1, 0, 0, 0, 0, 0, 1, 0, 0, 0, 1, 1, 1, 0, 0, 0, 0, 0, 1, 0, 0, 1, 1, 0, 1, 0, 0, 1, 0, 1, 0, 0, 1, 0, 0, 0, 0, 0, 0, 0, 0, 0, 0]	[1125, 1362, 2046, 16450, 77474, 88797, 134333, 366279, 57397, 6005, 554892, 47447, 418414, 6579, 16592, 9372, 3012, 12506, 1219, 1278, 56432, 97, 33664, 3599, 12105, 1712, 313314, 6723, 305519, 364141, 558566, 17411, 577488, 230659, 75901, 37266, 16847, 208749, 49931, 429737, 27111, 252155, 304903, 27609, 111185, 139099, 51056, 21523, 77459, 36842, 140117, 53616, 1788, 27912, 37493, 365248, 7501, 19572, 246, 1370, 5528, 371655, 13758, 924, 570147, 6902, 8543, 27029, 67617, 14440, 109807, 5080, 17347, 7494, 468656, 6167, 27308, 68607, 3965, 15217, 143284, 27309, 146, 14805, 65415, 228121, 543, 54547, 16505, 17169, 16506, 83724, 150882, 77207, 38727, 11819, 241, 420985, 306485, 1615, 2994, 65351, 389011, 364520, 9277, 188196, 116949, 27307, 419580, 405365, 2223, 333157, 12428, 122170, 27278, 61682, 27576, 2327, 321707, 363589, 675152, 3859, 1279, 77085, 13928, 100696, 49842, 27341, 421066, 5582, 33373, 27342, 27370, 51182, 480746, 421332, 147, 77779, 419622, 374719, 38898, 33679, 27419, 467361, 27648, 77456, 27385, 6968, 558106, 60319, 147981, 1785, 65494, 189203, 555972, 88100, 16485, 21459, 196215, 27629, 32869, 371745, 26280, 325239, 2247, 712273, 79047, 1325, 33986, 248669, 13756, 17224, 33055, 27340, 430642, 88316, 157330, 675206, 360720, 674637, 561889, 9097, 286065, 139782, 16759, 27626, 20881, 1302583, 259959, 675347, 574499, 66029, 675163, 104700, 1383264, 254975, 182546, 674914, 66273, 674335, 1383028, 1376054, 419463, 6914, 469217, 105252, 304798, 675207, 675331, 119498, 675150, 32459, 96107, 675355, 1377987, 699468, 404691, 100157, 788028, 1377257, 419542, 5985, 56131, 418411, 1341082, 1369604, 140116, 266225, 675253, 328400, 311510, 2208, 14785, 374052, 164064, 190629, 229058, 1591028, 291960, 150452, 675341, 1383552, 27229, 351701, 397873, 508532, 2326, 674750, 88232, 381691, 6244, 209007, 27546, 82983, 127755, 1592393, 674940, 1368035, 1376019, 85305, 1038996, 400344, 674573, 162444, 102001, 12825, 675124, 1146882, 674761, 446432, 675711, 57488, 28331, 1405689, 16117, 308201, 24806, 652997, 675339, 5797, 641189, 674617, 1038384, 10909, 675173, 328158, 675285, 708075, 1378015, 139940, 515027, 37980, 343964, 40542, 401141, 682257, 164035, 674897, 169321, 44920, 136161, 27152, 454076, 63252, 1379337, 1078506, 674496, 674961, 346895, 16735, 104574, 442013, 27575, 11434, 245084, 674805, 421102, 138037, 33216, 139210, 675700, 675313, 430124, 675311, 486977, 675063]	[1125, 1362, 2046, 16450, 77474, 88797, 134333, 366279, 2247]	[0, 0, 0, 0, 0, 0, 0, 0, 1, 1, 1, 1, 1, 1, 1, 1, 1, 1, 1, 1, 1, 1, 1, 1, 1, 1, 1, 1, 1, 1, 1, 1, 1, 1, 1, 1, 1, 1, 1, 1, 1, 1, 1, 1, 1, 1, 1, 1, 1, 1, 1, 1, 1, 1, 1, 1, 1, 1, 1, 1, 1, 1, 1, 1, 1, 1, 1, 1, 1, 1, 1, 1, 1, 1, 1, 1, 1, 1, 1, 1, 1, 1, 1, 1, 1, 1, 1, 1, 1, 1, 1, 1, 1, 1, 1, 1, 1, 1, 1, 1, 1, 1, 1, 1, 1, 1, 1, 1, 1, 1, 1, 1, 1, 1, 1, 1, 1, 1, 1, 1, 1, 1, 1, 1, 1, 1, 1, 1, 1, 1, 1, 1, 1, 1, 1, 1, 1, 1, 1, 1, 1, 1, 1, 1, 1, 1, 1, 1, 1, 1, 1, 1, 1, 1, 1, 1, 1, 1, 1, 1, 1, 1, 1, 1, 1, 1, 1, 1, 1, 1, 1, 1, 1, 1, 1, 1, 1, 1, 1, 1, 1, 1, 1, 1, 1, 1, 1, 1, 1, 1, 1, 1, 1, 1, 1, 1, 1, 1, 1, 1, 1, 1, 1, 1, 1, 1, 1, 1, 1, 1, 1, 1, 1, 1, 1, 1, 1, 1, 1, 1, 1, 1, 1, 1, 1, 1, 1, 1, 1, 1, 1, 1, 1, 1, 1, 1, 1, 1, 1, 1, 1, 1, 1, 1, 1, 1, 1, 1, 1, 1, 1, 1, 1, 1, 1, 1, 1, 1, 1, 1, 1, 1, 1, 1, 1, 1, 1, 1, 1, 1, 1, 1, 1, 1, 1, 1, 1, 1, 1, 1, 1, 1, 1, 1, 1, 1, 1, 1, 1, 1, 1, 1, 1, 1, 1, 1, 1, 1, 1, 1, 1, 1, 1, 1, 1, 1, 1, 1, 1, 1, 1, 1, 1, 1, 1, 1, 1, 1, 1, 1, 1, 1, 1, 1, 1, 1]	0.3274727776394128	12952	Carbonic anhydrase IX	SINGLE PROTEIN	Homo sapiens	Homo sapiens	0.4444444444444444	0.30368098159509205	0.9823788546255506	0.20215369554576595	0.14076346284935237
