## Supplementary material for "Systematic analysis of protein targets associated with adverse events of drugs from clinical trials and post-marketing reports": Data File S4 (part 26 of 70)

accession	nr compounds	nr compounds with AE	ae_hit_rate	nr compounds without AE	nae_hit_rate	nr compounds active	nr compounds inactive	Adverse Event	Likelihood Ratio	p-value	activity_vector	ae_vector	molregnos	active_molregnos	predicted_vector	corrected p-value	tid	pref_name	target_type	accession_organism	target_organism	PPV	ae_prevalence	specificity	PRU	improvement_over_prevalence
Q16790	326	24	0.08333333333333333	302	0.023178807947019868	9.0	317.0	DEAFNESS	3.595238095238096	0.13613611308699886	[1, 1, 1, 1, 1, 1, 1, 1, 0, 0, 0, 0, 0, 0, 0, 0, 0, 0, 0, 0, 0, 0, 0, 0, 0, 0, 0, 0, 0, 0, 0, 0, 0, 0, 0, 0, 0, 0, 0, 0, 0, 0, 0, 0, 0, 0, 0, 0, 0, 0, 0, 0, 0, 0, 0, 0, 0, 0, 0, 0, 0, 0, 0, 0, 0, 0, 0, 0, 0, 0, 0, 0, 0, 0, 0, 0, 0, 0, 0, 0, 0, 0, 0, 0, 0, 0, 0, 0, 0, 0, 0, 0, 0, 0, 0, 0, 0, 0, 0, 0, 0, 0, 0, 0, 0, 0, 0, 0, 0, 0, 0, 0, 0, 0, 0, 0, 0, 0, 0, 0, 0, 0, 0, 0, 0, 0, 0, 0, 0, 0, 0, 0, 0, 0, 0, 0, 0, 0, 0, 0, 0, 0, 0, 0, 0, 0, 0, 0, 0, 0, 0, 0, 0, 0, 0, 0, 0, 0, 0, 0, 0, 0, 0, 0, 1, 0, 0, 0, 0, 0, 0, 0, 0, 0, 0, 0, 0, 0, 0, 0, 0, 0, 0, 0, 0, 0, 0, 0, 0, 0, 0, 0, 0, 0, 0, 0, 0, 0, 0, 0, 0, 0, 0, 0, 0, 0, 0, 0, 0, 0, 0, 0, 0, 0, 0, 0, 0, 0, 0, 0, 0, 0, 0, 0, 0, 0, 0, 0, 0, 0, 0, 0, 0, 0, 0, 0, 0, 0, 0, 0, 0, 0, 0, 0, 0, 0, 0, 0, 0, 0, 0, 0, 0, 0, 0, 0, 0, 0, 0, 0, 0, 0, 0, 0, 0, 0, 0, 0, 0, 0, 0, 0, 0, 0, 0, 0, 0, 0, 0, 0, 0, 0, 0, 0, 0, 0, 0, 0, 0, 0, 0, 0, 0, 0, 0, 0, 0, 0, 0, 0, 0, 0, 0, 0, 0, 0, 0, 0, 0, 0, 0, 0, 0, 0, 0, 0, 0, 0, 0, 0, 0, 0, 0, 0, 0, 0]	[0, 1, 1, 0, 0, 0, 0, 0, 0, 0, 0, 0, 0, 0, 0, 0, 0, 1, 0, 0, 0, 0, 0, 0, 0, 0, 0, 0, 0, 0, 0, 0, 1, 0, 0, 0, 1, 0, 0, 1, 0, 0, 0, 0, 0, 0, 0, 0, 0, 0, 0, 0, 0, 0, 0, 0, 0, 0, 0, 0, 0, 0, 0, 1, 0, 0, 0, 0, 0, 0, 0, 0, 0, 0, 0, 0, 0, 0, 0, 0, 0, 0, 0, 0, 0, 0, 0, 0, 0, 0, 0, 0, 0, 0, 0, 0, 1, 0, 0, 0, 0, 0, 0, 0, 0, 0, 0, 0, 0, 0, 0, 1, 1, 1, 0, 0, 0, 0, 0, 0, 0, 0, 0, 0, 0, 0, 0, 0, 0, 1, 0, 0, 0, 1, 0, 0, 0, 0, 0, 0, 1, 0, 1, 0, 0, 0, 0, 0, 0, 0, 0, 0, 1, 0, 0, 0, 1, 0, 0, 0, 0, 0, 0, 1, 0, 0, 0, 0, 0, 0, 0, 0, 0, 0, 0, 0, 0, 0, 0, 0, 0, 0, 0, 0, 0, 0, 0, 0, 0, 0, 0, 0, 0, 0, 0, 0, 0, 0, 0, 0, 0, 0, 0, 0, 0, 0, 0, 0, 0, 1, 0, 0, 0, 0, 1, 0, 0, 0, 0, 0, 0, 0, 0, 0, 0, 0, 0, 1, 0, 0, 0, 0, 0, 0, 0, 0, 0, 0, 0, 0, 0, 0, 0, 0, 0, 0, 0, 0, 0, 0, 0, 0, 0, 0, 0, 0, 0, 0, 0, 0, 1, 0, 0, 0, 0, 0, 0, 0, 0, 0, 0, 0, 0, 0, 0, 0, 0, 0, 0, 0, 0, 0, 0, 0, 0, 0, 0, 0, 0, 1, 0, 0, 0, 0, 0, 0, 0, 0, 0, 0, 0, 0, 0, 0, 0, 0, 0, 0, 1, 0, 0, 0, 0, 0, 0, 0, 0, 0, 0, 0, 0, 0, 0, 0, 0, 0]	[1125, 1362, 2046, 16450, 77474, 88797, 134333, 366279, 57397, 6005, 554892, 47447, 418414, 6579, 16592, 9372, 3012, 12506, 1219, 1278, 56432, 97, 33664, 3599, 12105, 1712, 313314, 6723, 305519, 364141, 558566, 17411, 577488, 230659, 75901, 37266, 16847, 208749, 49931, 429737, 27111, 252155, 304903, 27609, 111185, 139099, 51056, 21523, 77459, 36842, 140117, 53616, 1788, 27912, 37493, 365248, 7501, 19572, 246, 1370, 5528, 371655, 13758, 924, 570147, 6902, 8543, 27029, 67617, 14440, 109807, 5080, 17347, 7494, 468656, 6167, 27308, 68607, 3965, 15217, 143284, 27309, 146, 14805, 65415, 228121, 543, 54547, 16505, 17169, 16506, 83724, 150882, 77207, 38727, 11819, 241, 420985, 306485, 1615, 2994, 65351, 389011, 364520, 9277, 188196, 116949, 27307, 419580, 405365, 2223, 333157, 12428, 122170, 27278, 61682, 27576, 2327, 321707, 363589, 675152, 3859, 1279, 77085, 13928, 100696, 49842, 27341, 421066, 5582, 33373, 27342, 27370, 51182, 480746, 421332, 147, 77779, 419622, 374719, 38898, 33679, 27419, 467361, 27648, 77456, 27385, 6968, 558106, 60319, 147981, 1785, 65494, 189203, 555972, 88100, 16485, 21459, 196215, 27629, 32869, 371745, 26280, 325239, 2247, 712273, 79047, 1325, 33986, 248669, 13756, 17224, 33055, 27340, 430642, 88316, 157330, 675206, 360720, 674637, 561889, 9097, 286065, 139782, 16759, 27626, 20881, 1302583, 259959, 675347, 574499, 66029, 675163, 104700, 1383264, 254975, 182546, 674914, 66273, 674335, 1383028, 1376054, 419463, 6914, 469217, 105252, 304798, 675207, 675331, 119498, 675150, 32459, 96107, 675355, 1377987, 699468, 404691, 100157, 788028, 1377257, 419542, 5985, 56131, 418411, 1341082, 1369604, 140116, 266225, 675253, 328400, 311510, 2208, 14785, 374052, 164064, 190629, 229058, 1591028, 291960, 150452, 675341, 1383552, 27229, 351701, 397873, 508532, 2326, 674750, 88232, 381691, 6244, 209007, 27546, 82983, 127755, 1592393, 674940, 1368035, 1376019, 85305, 1038996, 400344, 674573, 162444, 102001, 12825, 675124, 1146882, 674761, 446432, 675711, 57488, 28331, 1405689, 16117, 308201, 24806, 652997, 675339, 5797, 641189, 674617, 1038384, 10909, 675173, 328158, 675285, 708075, 1378015, 139940, 515027, 37980, 343964, 40542, 401141, 682257, 164035, 674897, 169321, 44920, 136161, 27152, 454076, 63252, 1379337, 1078506, 674496, 674961, 346895, 16735, 104574, 442013, 27575, 11434, 245084, 674805, 421102, 138037, 33216, 139210, 675700, 675313, 430124, 675311, 486977, 675063]	[1125, 1362, 2046, 16450, 77474, 88797, 134333, 366279, 2247]	[0, 0, 0, 0, 0, 0, 0, 0, 1, 1, 1, 1, 1, 1, 1, 1, 1, 1, 1, 1, 1, 1, 1, 1, 1, 1, 1, 1, 1, 1, 1, 1, 1, 1, 1, 1, 1, 1, 1, 1, 1, 1, 1, 1, 1, 1, 1, 1, 1, 1, 1, 1, 1, 1, 1, 1, 1, 1, 1, 1, 1, 1, 1, 1, 1, 1, 1, 1, 1, 1, 1, 1, 1, 1, 1, 1, 1, 1, 1, 1, 1, 1, 1, 1, 1, 1, 1, 1, 1, 1, 1, 1, 1, 1, 1, 1, 1, 1, 1, 1, 1, 1, 1, 1, 1, 1, 1, 1, 1, 1, 1, 1, 1, 1, 1, 1, 1, 1, 1, 1, 1, 1, 1, 1, 1, 1, 1, 1, 1, 1, 1, 1, 1, 1, 1, 1, 1, 1, 1, 1, 1, 1, 1, 1, 1, 1, 1, 1, 1, 1, 1, 1, 1, 1, 1, 1, 1, 1, 1, 1, 1, 1, 1, 1, 1, 1, 1, 1, 1, 1, 1, 1, 1, 1, 1, 1, 1, 1, 1, 1, 1, 1, 1, 1, 1, 1, 1, 1, 1, 1, 1, 1, 1, 1, 1, 1, 1, 1, 1, 1, 1, 1, 1, 1, 1, 1, 1, 1, 1, 1, 1, 1, 1, 1, 1, 1, 1, 1, 1, 1, 1, 1, 1, 1, 1, 1, 1, 1, 1, 1, 1, 1, 1, 1, 1, 1, 1, 1, 1, 1, 1, 1, 1, 1, 1, 1, 1, 1, 1, 1, 1, 1, 1, 1, 1, 1, 1, 1, 1, 1, 1, 1, 1, 1, 1, 1, 1, 1, 1, 1, 1, 1, 1, 1, 1, 1, 1, 1, 1, 1, 1, 1, 1, 1, 1, 1, 1, 1, 1, 1, 1, 1, 1, 1, 1, 1, 1, 1, 1, 1, 1, 1, 1, 1, 1, 1, 1, 1, 1, 1, 1, 1, 1, 1, 1, 1, 1, 1, 1, 1, 1, 1, 1, 1, 1, 1]	0.3274727776394128	12952	Carbonic anhydrase IX	SINGLE PROTEIN	Homo sapiens	Homo sapiens	0.2222222222222222	0.0736196319018405	0.9768211920529801	0.16041206769683589	0.1486025903203817
Q16790	326	6	0.16666666666666666	320	0.025	9.0	317.0	LUNG INFILTRATION	6.666666666666668	0.15574025824582322	[1, 1, 1, 1, 1, 1, 1, 1, 0, 0, 0, 0, 0, 0, 0, 0, 0, 0, 0, 0, 0, 0, 0, 0, 0, 0, 0, 0, 0, 0, 0, 0, 0, 0, 0, 0, 0, 0, 0, 0, 0, 0, 0, 0, 0, 0, 0, 0, 0, 0, 0, 0, 0, 0, 0, 0, 0, 0, 0, 0, 0, 0, 0, 0, 0, 0, 0, 0, 0, 0, 0, 0, 0, 0, 0, 0, 0, 0, 0, 0, 0, 0, 0, 0, 0, 0, 0, 0, 0, 0, 0, 0, 0, 0, 0, 0, 0, 0, 0, 0, 0, 0, 0, 0, 0, 0, 0, 0, 0, 0, 0, 0, 0, 0, 0, 0, 0, 0, 0, 0, 0, 0, 0, 0, 0, 0, 0, 0, 0, 0, 0, 0, 0, 0, 0, 0, 0, 0, 0, 0, 0, 0, 0, 0, 0, 0, 0, 0, 0, 0, 0, 0, 0, 0, 0, 0, 0, 0, 0, 0, 0, 0, 0, 0, 1, 0, 0, 0, 0, 0, 0, 0, 0, 0, 0, 0, 0, 0, 0, 0, 0, 0, 0, 0, 0, 0, 0, 0, 0, 0, 0, 0, 0, 0, 0, 0, 0, 0, 0, 0, 0, 0, 0, 0, 0, 0, 0, 0, 0, 0, 0, 0, 0, 0, 0, 0, 0, 0, 0, 0, 0, 0, 0, 0, 0, 0, 0, 0, 0, 0, 0, 0, 0, 0, 0, 0, 0, 0, 0, 0, 0, 0, 0, 0, 0, 0, 0, 0, 0, 0, 0, 0, 0, 0, 0, 0, 0, 0, 0, 0, 0, 0, 0, 0, 0, 0, 0, 0, 0, 0, 0, 0, 0, 0, 0, 0, 0, 0, 0, 0, 0, 0, 0, 0, 0, 0, 0, 0, 0, 0, 0, 0, 0, 0, 0, 0, 0, 0, 0, 0, 0, 0, 0, 0, 0, 0, 0, 0, 0, 0, 0, 0, 0, 0, 0, 0, 0, 0, 0, 0, 0, 0, 0, 0, 0, 0]	[0, 0, 0, 0, 0, 0, 0, 0, 0, 0, 0, 0, 0, 0, 1, 0, 0, 0, 0, 0, 0, 0, 0, 0, 0, 0, 0, 0, 0, 0, 0, 0, 0, 0, 0, 0, 1, 0, 1, 0, 0, 0, 0, 0, 0, 0, 0, 0, 0, 0, 0, 0, 0, 0, 0, 0, 0, 0, 0, 0, 0, 0, 0, 0, 0, 0, 0, 0, 1, 0, 0, 0, 0, 0, 0, 0, 0, 0, 0, 0, 0, 0, 0, 0, 0, 0, 0, 0, 0, 0, 0, 0, 0, 0, 0, 0, 0, 0, 0, 0, 0, 0, 0, 0, 0, 0, 0, 0, 0, 0, 0, 0, 0, 0, 0, 0, 0, 0, 0, 0, 0, 0, 0, 0, 0, 0, 0, 0, 0, 0, 0, 0, 0, 0, 0, 0, 0, 0, 0, 0, 0, 0, 0, 1, 0, 0, 0, 0, 0, 0, 0, 0, 0, 0, 0, 0, 0, 0, 0, 0, 0, 0, 0, 0, 1, 0, 0, 0, 0, 0, 0, 0, 0, 0, 0, 0, 0, 0, 0, 0, 0, 0, 0, 0, 0, 0, 0, 0, 0, 0, 0, 0, 0, 0, 0, 0, 0, 0, 0, 0, 0, 0, 0, 0, 0, 0, 0, 0, 0, 0, 0, 0, 0, 0, 0, 0, 0, 0, 0, 0, 0, 0, 0, 0, 0, 0, 0, 0, 0, 0, 0, 0, 0, 0, 0, 0, 0, 0, 0, 0, 0, 0, 0, 0, 0, 0, 0, 0, 0, 0, 0, 0, 0, 0, 0, 0, 0, 0, 0, 0, 0, 0, 0, 0, 0, 0, 0, 0, 0, 0, 0, 0, 0, 0, 0, 0, 0, 0, 0, 0, 0, 0, 0, 0, 0, 0, 0, 0, 0, 0, 0, 0, 0, 0, 0, 0, 0, 0, 0, 0, 0, 0, 0, 0, 0, 0, 0, 0, 0, 0, 0, 0, 0, 0, 0, 0, 0, 0, 0, 0, 0, 0, 0, 0, 0, 0]	[1125, 1362, 2046, 16450, 77474, 88797, 134333, 366279, 57397, 6005, 554892, 47447, 418414, 6579, 16592, 9372, 3012, 12506, 1219, 1278, 56432, 97, 33664, 3599, 12105, 1712, 313314, 6723, 305519, 364141, 558566, 17411, 577488, 230659, 75901, 37266, 16847, 208749, 49931, 429737, 27111, 252155, 304903, 27609, 111185, 139099, 51056, 21523, 77459, 36842, 140117, 53616, 1788, 27912, 37493, 365248, 7501, 19572, 246, 1370, 5528, 371655, 13758, 924, 570147, 6902, 8543, 27029, 67617, 14440, 109807, 5080, 17347, 7494, 468656, 6167, 27308, 68607, 3965, 15217, 143284, 27309, 146, 14805, 65415, 228121, 543, 54547, 16505, 17169, 16506, 83724, 150882, 77207, 38727, 11819, 241, 420985, 306485, 1615, 2994, 65351, 389011, 364520, 9277, 188196, 116949, 27307, 419580, 405365, 2223, 333157, 12428, 122170, 27278, 61682, 27576, 2327, 321707, 363589, 675152, 3859, 1279, 77085, 13928, 100696, 49842, 27341, 421066, 5582, 33373, 27342, 27370, 51182, 480746, 421332, 147, 77779, 419622, 374719, 38898, 33679, 27419, 467361, 27648, 77456, 27385, 6968, 558106, 60319, 147981, 1785, 65494, 189203, 555972, 88100, 16485, 21459, 196215, 27629, 32869, 371745, 26280, 325239, 2247, 712273, 79047, 1325, 33986, 248669, 13756, 17224, 33055, 27340, 430642, 88316, 157330, 675206, 360720, 674637, 561889, 9097, 286065, 139782, 16759, 27626, 20881, 1302583, 259959, 675347, 574499, 66029, 675163, 104700, 1383264, 254975, 182546, 674914, 66273, 674335, 1383028, 1376054, 419463, 6914, 469217, 105252, 304798, 675207, 675331, 119498, 675150, 32459, 96107, 675355, 1377987, 699468, 404691, 100157, 788028, 1377257, 419542, 5985, 56131, 418411, 1341082, 1369604, 140116, 266225, 675253, 328400, 311510, 2208, 14785, 374052, 164064, 190629, 229058, 1591028, 291960, 150452, 675341, 1383552, 27229, 351701, 397873, 508532, 2326, 674750, 88232, 381691, 6244, 209007, 27546, 82983, 127755, 1592393, 674940, 1368035, 1376019, 85305, 1038996, 400344, 674573, 162444, 102001, 12825, 675124, 1146882, 674761, 446432, 675711, 57488, 28331, 1405689, 16117, 308201, 24806, 652997, 675339, 5797, 641189, 674617, 1038384, 10909, 675173, 328158, 675285, 708075, 1378015, 139940, 515027, 37980, 343964, 40542, 401141, 682257, 164035, 674897, 169321, 44920, 136161, 27152, 454076, 63252, 1379337, 1078506, 674496, 674961, 346895, 16735, 104574, 442013, 27575, 11434, 245084, 674805, 421102, 138037, 33216, 139210, 675700, 675313, 430124, 675311, 486977, 675063]	[1125, 1362, 2046, 16450, 77474, 88797, 134333, 366279, 2247]	[0, 0, 0, 0, 0, 0, 0, 0, 1, 1, 1, 1, 1, 1, 1, 1, 1, 1, 1, 1, 1, 1, 1, 1, 1, 1, 1, 1, 1, 1, 1, 1, 1, 1, 1, 1, 1, 1, 1, 1, 1, 1, 1, 1, 1, 1, 1, 1, 1, 1, 1, 1, 1, 1, 1, 1, 1, 1, 1, 1, 1, 1, 1, 1, 1, 1, 1, 1, 1, 1, 1, 1, 1, 1, 1, 1, 1, 1, 1, 1, 1, 1, 1, 1, 1, 1, 1, 1, 1, 1, 1, 1, 1, 1, 1, 1, 1, 1, 1, 1, 1, 1, 1, 1, 1, 1, 1, 1, 1, 1, 1, 1, 1, 1, 1, 1, 1, 1, 1, 1, 1, 1, 1, 1, 1, 1, 1, 1, 1, 1, 1, 1, 1, 1, 1, 1, 1, 1, 1, 1, 1, 1, 1, 1, 1, 1, 1, 1, 1, 1, 1, 1, 1, 1, 1, 1, 1, 1, 1, 1, 1, 1, 1, 1, 1, 1, 1, 1, 1, 1, 1, 1, 1, 1, 1, 1, 1, 1, 1, 1, 1, 1, 1, 1, 1, 1, 1, 1, 1, 1, 1, 1, 1, 1, 1, 1, 1, 1, 1, 1, 1, 1, 1, 1, 1, 1, 1, 1, 1, 1, 1, 1, 1, 1, 1, 1, 1, 1, 1, 1, 1, 1, 1, 1, 1, 1, 1, 1, 1, 1, 1, 1, 1, 1, 1, 1, 1, 1, 1, 1, 1, 1, 1, 1, 1, 1, 1, 1, 1, 1, 1, 1, 1, 1, 1, 1, 1, 1, 1, 1, 1, 1, 1, 1, 1, 1, 1, 1, 1, 1, 1, 1, 1, 1, 1, 1, 1, 1, 1, 1, 1, 1, 1, 1, 1, 1, 1, 1, 1, 1, 1, 1, 1, 1, 1, 1, 1, 1, 1, 1, 1, 1, 1, 1, 1, 1, 1, 1, 1, 1, 1, 1, 1, 1, 1, 1, 1, 1, 1, 1, 1, 1, 1, 1, 1, 1]	0.3349753590624445	12952	Carbonic anhydrase IX	SINGLE PROTEIN	Homo sapiens	Homo sapiens	0.1111111111111111	0.018404907975460124	0.975	0.09444444444444443	0.09270620313565098
Q16790	326	6	0.16666666666666666	320	0.025	9.0	317.0	DUODENAL ULCER	6.666666666666668	0.15574025824582322	[1, 1, 1, 1, 1, 1, 1, 1, 0, 0, 0, 0, 0, 0, 0, 0, 0, 0, 0, 0, 0, 0, 0, 0, 0, 0, 0, 0, 0, 0, 0, 0, 0, 0, 0, 0, 0, 0, 0, 0, 0, 0, 0, 0, 0, 0, 0, 0, 0, 0, 0, 0, 0, 0, 0, 0, 0, 0, 0, 0, 0, 0, 0, 0, 0, 0, 0, 0, 0, 0, 0, 0, 0, 0, 0, 0, 0, 0, 0, 0, 0, 0, 0, 0, 0, 0, 0, 0, 0, 0, 0, 0, 0, 0, 0, 0, 0, 0, 0, 0, 0, 0, 0, 0, 0, 0, 0, 0, 0, 0, 0, 0, 0, 0, 0, 0, 0, 0, 0, 0, 0, 0, 0, 0, 0, 0, 0, 0, 0, 0, 0, 0, 0, 0, 0, 0, 0, 0, 0, 0, 0, 0, 0, 0, 0, 0, 0, 0, 0, 0, 0, 0, 0, 0, 0, 0, 0, 0, 0, 0, 0, 0, 0, 0, 1, 0, 0, 0, 0, 0, 0, 0, 0, 0, 0, 0, 0, 0, 0, 0, 0, 0, 0, 0, 0, 0, 0, 0, 0, 0, 0, 0, 0, 0, 0, 0, 0, 0, 0, 0, 0, 0, 0, 0, 0, 0, 0, 0, 0, 0, 0, 0, 0, 0, 0, 0, 0, 0, 0, 0, 0, 0, 0, 0, 0, 0, 0, 0, 0, 0, 0, 0, 0, 0, 0, 0, 0, 0, 0, 0, 0, 0, 0, 0, 0, 0, 0, 0, 0, 0, 0, 0, 0, 0, 0, 0, 0, 0, 0, 0, 0, 0, 0, 0, 0, 0, 0, 0, 0, 0, 0, 0, 0, 0, 0, 0, 0, 0, 0, 0, 0, 0, 0, 0, 0, 0, 0, 0, 0, 0, 0, 0, 0, 0, 0, 0, 0, 0, 0, 0, 0, 0, 0, 0, 0, 0, 0, 0, 0, 0, 0, 0, 0, 0, 0, 0, 0, 0, 0, 0, 0, 0, 0, 0, 0, 0]	[0, 1, 0, 0, 0, 0, 0, 0, 0, 0, 0, 0, 0, 0, 0, 1, 0, 0, 0, 0, 0, 0, 0, 0, 0, 0, 0, 0, 0, 0, 0, 0, 0, 0, 0, 0, 0, 0, 0, 0, 0, 0, 0, 0, 0, 0, 0, 0, 0, 0, 0, 0, 0, 0, 0, 0, 0, 0, 0, 0, 0, 0, 0, 0, 0, 0, 0, 0, 0, 0, 0, 0, 0, 0, 0, 0, 0, 0, 0, 0, 0, 0, 0, 0, 0, 0, 0, 0, 0, 0, 0, 0, 0, 0, 0, 0, 0, 0, 0, 0, 0, 0, 0, 0, 0, 0, 0, 0, 0, 0, 0, 0, 0, 0, 0, 0, 0, 0, 0, 0, 0, 0, 0, 0, 0, 0, 0, 0, 0, 0, 0, 0, 0, 0, 0, 0, 0, 0, 0, 0, 0, 0, 0, 0, 0, 0, 0, 0, 0, 0, 0, 0, 0, 0, 0, 0, 0, 0, 0, 0, 0, 0, 0, 0, 0, 0, 0, 0, 0, 0, 0, 0, 0, 0, 0, 0, 0, 0, 0, 0, 0, 0, 0, 0, 0, 0, 0, 0, 0, 0, 0, 0, 0, 0, 0, 0, 0, 0, 0, 0, 0, 0, 0, 0, 0, 0, 0, 0, 0, 0, 0, 0, 0, 0, 0, 0, 0, 0, 0, 0, 0, 0, 0, 0, 0, 0, 0, 0, 0, 0, 1, 0, 0, 0, 0, 0, 0, 0, 0, 0, 0, 0, 0, 0, 0, 0, 0, 0, 0, 0, 0, 0, 0, 1, 0, 0, 0, 0, 0, 0, 0, 0, 0, 1, 0, 0, 0, 0, 0, 0, 0, 0, 0, 0, 0, 0, 0, 0, 0, 0, 0, 0, 0, 0, 0, 0, 0, 0, 0, 0, 0, 0, 0, 0, 0, 0, 0, 0, 0, 0, 0, 0, 0, 0, 0, 0, 0, 0, 1, 0, 0, 0, 0, 0, 0, 0, 0, 0, 0, 0, 0, 0, 0, 0, 0, 0]	[1125, 1362, 2046, 16450, 77474, 88797, 134333, 366279, 57397, 6005, 554892, 47447, 418414, 6579, 16592, 9372, 3012, 12506, 1219, 1278, 56432, 97, 33664, 3599, 12105, 1712, 313314, 6723, 305519, 364141, 558566, 17411, 577488, 230659, 75901, 37266, 16847, 208749, 49931, 429737, 27111, 252155, 304903, 27609, 111185, 139099, 51056, 21523, 77459, 36842, 140117, 53616, 1788, 27912, 37493, 365248, 7501, 19572, 246, 1370, 5528, 371655, 13758, 924, 570147, 6902, 8543, 27029, 67617, 14440, 109807, 5080, 17347, 7494, 468656, 6167, 27308, 68607, 3965, 15217, 143284, 27309, 146, 14805, 65415, 228121, 543, 54547, 16505, 17169, 16506, 83724, 150882, 77207, 38727, 11819, 241, 420985, 306485, 1615, 2994, 65351, 389011, 364520, 9277, 188196, 116949, 27307, 419580, 405365, 2223, 333157, 12428, 122170, 27278, 61682, 27576, 2327, 321707, 363589, 675152, 3859, 1279, 77085, 13928, 100696, 49842, 27341, 421066, 5582, 33373, 27342, 27370, 51182, 480746, 421332, 147, 77779, 419622, 374719, 38898, 33679, 27419, 467361, 27648, 77456, 27385, 6968, 558106, 60319, 147981, 1785, 65494, 189203, 555972, 88100, 16485, 21459, 196215, 27629, 32869, 371745, 26280, 325239, 2247, 712273, 79047, 1325, 33986, 248669, 13756, 17224, 33055, 27340, 430642, 88316, 157330, 675206, 360720, 674637, 561889, 9097, 286065, 139782, 16759, 27626, 20881, 1302583, 259959, 675347, 574499, 66029, 675163, 104700, 1383264, 254975, 182546, 674914, 66273, 674335, 1383028, 1376054, 419463, 6914, 469217, 105252, 304798, 675207, 675331, 119498, 675150, 32459, 96107, 675355, 1377987, 699468, 404691, 100157, 788028, 1377257, 419542, 5985, 56131, 418411, 1341082, 1369604, 140116, 266225, 675253, 328400, 311510, 2208, 14785, 374052, 164064, 190629, 229058, 1591028, 291960, 150452, 675341, 1383552, 27229, 351701, 397873, 508532, 2326, 674750, 88232, 381691, 6244, 209007, 27546, 82983, 127755, 1592393, 674940, 1368035, 1376019, 85305, 1038996, 400344, 674573, 162444, 102001, 12825, 675124, 1146882, 674761, 446432, 675711, 57488, 28331, 1405689, 16117, 308201, 24806, 652997, 675339, 5797, 641189, 674617, 1038384, 10909, 675173, 328158, 675285, 708075, 1378015, 139940, 515027, 37980, 343964, 40542, 401141, 682257, 164035, 674897, 169321, 44920, 136161, 27152, 454076, 63252, 1379337, 1078506, 674496, 674961, 346895, 16735, 104574, 442013, 27575, 11434, 245084, 674805, 421102, 138037, 33216, 139210, 675700, 675313, 430124, 675311, 486977, 675063]	[1125, 1362, 2046, 16450, 77474, 88797, 134333, 366279, 2247]	[0, 0, 0, 0, 0, 0, 0, 0, 1, 1, 1, 1, 1, 1, 1, 1, 1, 1, 1, 1, 1, 1, 1, 1, 1, 1, 1, 1, 1, 1, 1, 1, 1, 1, 1, 1, 1, 1, 1, 1, 1, 1, 1, 1, 1, 1, 1, 1, 1, 1, 1, 1, 1, 1, 1, 1, 1, 1, 1, 1, 1, 1, 1, 1, 1, 1, 1, 1, 1, 1, 1, 1, 1, 1, 1, 1, 1, 1, 1, 1, 1, 1, 1, 1, 1, 1, 1, 1, 1, 1, 1, 1, 1, 1, 1, 1, 1, 1, 1, 1, 1, 1, 1, 1, 1, 1, 1, 1, 1, 1, 1, 1, 1, 1, 1, 1, 1, 1, 1, 1, 1, 1, 1, 1, 1, 1, 1, 1, 1, 1, 1, 1, 1, 1, 1, 1, 1, 1, 1, 1, 1, 1, 1, 1, 1, 1, 1, 1, 1, 1, 1, 1, 1, 1, 1, 1, 1, 1, 1, 1, 1, 1, 1, 1, 1, 1, 1, 1, 1, 1, 1, 1, 1, 1, 1, 1, 1, 1, 1, 1, 1, 1, 1, 1, 1, 1, 1, 1, 1, 1, 1, 1, 1, 1, 1, 1, 1, 1, 1, 1, 1, 1, 1, 1, 1, 1, 1, 1, 1, 1, 1, 1, 1, 1, 1, 1, 1, 1, 1, 1, 1, 1, 1, 1, 1, 1, 1, 1, 1, 1, 1, 1, 1, 1, 1, 1, 1, 1, 1, 1, 1, 1, 1, 1, 1, 1, 1, 1, 1, 1, 1, 1, 1, 1, 1, 1, 1, 1, 1, 1, 1, 1, 1, 1, 1, 1, 1, 1, 1, 1, 1, 1, 1, 1, 1, 1, 1, 1, 1, 1, 1, 1, 1, 1, 1, 1, 1, 1, 1, 1, 1, 1, 1, 1, 1, 1, 1, 1, 1, 1, 1, 1, 1, 1, 1, 1, 1, 1, 1, 1, 1, 1, 1, 1, 1, 1, 1, 1, 1, 1, 1, 1, 1, 1, 1, 1]	0.3349753590624445	12952	Carbonic anhydrase IX	SINGLE PROTEIN	Homo sapiens	Homo sapiens	0.1111111111111111	0.018404907975460124	0.975	0.09444444444444443	0.09270620313565098
Q16790	326	50	0.06	276	0.021739130434782608	9.0	317.0	PANCREATITIS	2.76	0.14549553528107775	[1, 1, 1, 1, 1, 1, 1, 1, 0, 0, 0, 0, 0, 0, 0, 0, 0, 0, 0, 0, 0, 0, 0, 0, 0, 0, 0, 0, 0, 0, 0, 0, 0, 0, 0, 0, 0, 0, 0, 0, 0, 0, 0, 0, 0, 0, 0, 0, 0, 0, 0, 0, 0, 0, 0, 0, 0, 0, 0, 0, 0, 0, 0, 0, 0, 0, 0, 0, 0, 0, 0, 0, 0, 0, 0, 0, 0, 0, 0, 0, 0, 0, 0, 0, 0, 0, 0, 0, 0, 0, 0, 0, 0, 0, 0, 0, 0, 0, 0, 0, 0, 0, 0, 0, 0, 0, 0, 0, 0, 0, 0, 0, 0, 0, 0, 0, 0, 0, 0, 0, 0, 0, 0, 0, 0, 0, 0, 0, 0, 0, 0, 0, 0, 0, 0, 0, 0, 0, 0, 0, 0, 0, 0, 0, 0, 0, 0, 0, 0, 0, 0, 0, 0, 0, 0, 0, 0, 0, 0, 0, 0, 0, 0, 0, 1, 0, 0, 0, 0, 0, 0, 0, 0, 0, 0, 0, 0, 0, 0, 0, 0, 0, 0, 0, 0, 0, 0, 0, 0, 0, 0, 0, 0, 0, 0, 0, 0, 0, 0, 0, 0, 0, 0, 0, 0, 0, 0, 0, 0, 0, 0, 0, 0, 0, 0, 0, 0, 0, 0, 0, 0, 0, 0, 0, 0, 0, 0, 0, 0, 0, 0, 0, 0, 0, 0, 0, 0, 0, 0, 0, 0, 0, 0, 0, 0, 0, 0, 0, 0, 0, 0, 0, 0, 0, 0, 0, 0, 0, 0, 0, 0, 0, 0, 0, 0, 0, 0, 0, 0, 0, 0, 0, 0, 0, 0, 0, 0, 0, 0, 0, 0, 0, 0, 0, 0, 0, 0, 0, 0, 0, 0, 0, 0, 0, 0, 0, 0, 0, 0, 0, 0, 0, 0, 0, 0, 0, 0, 0, 0, 0, 0, 0, 0, 0, 0, 0, 0, 0, 0, 0, 0, 0, 0, 0, 0, 0]	[0, 0, 1, 0, 0, 0, 1, 0, 0, 0, 0, 0, 1, 0, 0, 0, 0, 1, 0, 0, 0, 1, 0, 0, 0, 0, 0, 0, 0, 0, 0, 0, 0, 1, 0, 0, 1, 0, 1, 0, 0, 0, 0, 0, 0, 0, 0, 0, 0, 0, 0, 1, 0, 0, 0, 0, 0, 0, 0, 0, 0, 0, 0, 0, 0, 0, 0, 0, 0, 0, 0, 0, 0, 0, 0, 1, 0, 0, 1, 0, 0, 0, 0, 0, 0, 0, 0, 0, 0, 0, 0, 0, 0, 0, 0, 1, 1, 0, 0, 0, 0, 0, 0, 0, 0, 1, 0, 0, 0, 0, 0, 0, 0, 0, 1, 0, 0, 0, 0, 0, 0, 0, 0, 0, 0, 0, 0, 0, 0, 1, 0, 0, 1, 1, 0, 0, 0, 0, 0, 1, 1, 0, 0, 0, 0, 0, 0, 1, 0, 0, 0, 0, 1, 0, 0, 0, 0, 0, 0, 0, 0, 0, 0, 0, 1, 0, 0, 0, 1, 1, 0, 0, 0, 0, 0, 1, 0, 0, 0, 0, 1, 0, 0, 0, 0, 0, 0, 0, 0, 0, 0, 0, 0, 0, 0, 0, 1, 0, 0, 0, 0, 0, 1, 0, 0, 0, 0, 0, 0, 1, 0, 0, 1, 0, 1, 0, 0, 0, 1, 1, 0, 0, 0, 0, 0, 0, 1, 1, 1, 0, 0, 0, 0, 0, 0, 0, 0, 0, 0, 0, 0, 0, 1, 0, 1, 0, 0, 0, 1, 0, 0, 0, 0, 0, 0, 1, 0, 0, 0, 1, 1, 0, 0, 0, 0, 0, 0, 0, 1, 0, 0, 0, 1, 0, 0, 0, 0, 0, 1, 0, 0, 0, 0, 0, 0, 0, 0, 0, 0, 1, 0, 0, 0, 0, 0, 0, 0, 0, 0, 0, 0, 0, 0, 0, 0, 0, 0, 1, 0, 0, 0, 0, 1, 0, 0, 0, 0, 0, 0, 1, 0, 0, 0, 0, 0, 0]	[1125, 1362, 2046, 16450, 77474, 88797, 134333, 366279, 57397, 6005, 554892, 47447, 418414, 6579, 16592, 9372, 3012, 12506, 1219, 1278, 56432, 97, 33664, 3599, 12105, 1712, 313314, 6723, 305519, 364141, 558566, 17411, 577488, 230659, 75901, 37266, 16847, 208749, 49931, 429737, 27111, 252155, 304903, 27609, 111185, 139099, 51056, 21523, 77459, 36842, 140117, 53616, 1788, 27912, 37493, 365248, 7501, 19572, 246, 1370, 5528, 371655, 13758, 924, 570147, 6902, 8543, 27029, 67617, 14440, 109807, 5080, 17347, 7494, 468656, 6167, 27308, 68607, 3965, 15217, 143284, 27309, 146, 14805, 65415, 228121, 543, 54547, 16505, 17169, 16506, 83724, 150882, 77207, 38727, 11819, 241, 420985, 306485, 1615, 2994, 65351, 389011, 364520, 9277, 188196, 116949, 27307, 419580, 405365, 2223, 333157, 12428, 122170, 27278, 61682, 27576, 2327, 321707, 363589, 675152, 3859, 1279, 77085, 13928, 100696, 49842, 27341, 421066, 5582, 33373, 27342, 27370, 51182, 480746, 421332, 147, 77779, 419622, 374719, 38898, 33679, 27419, 467361, 27648, 77456, 27385, 6968, 558106, 60319, 147981, 1785, 65494, 189203, 555972, 88100, 16485, 21459, 196215, 27629, 32869, 371745, 26280, 325239, 2247, 712273, 79047, 1325, 33986, 248669, 13756, 17224, 33055, 27340, 430642, 88316, 157330, 675206, 360720, 674637, 561889, 9097, 286065, 139782, 16759, 27626, 20881, 1302583, 259959, 675347, 574499, 66029, 675163, 104700, 1383264, 254975, 182546, 674914, 66273, 674335, 1383028, 1376054, 419463, 6914, 469217, 105252, 304798, 675207, 675331, 119498, 675150, 32459, 96107, 675355, 1377987, 699468, 404691, 100157, 788028, 1377257, 419542, 5985, 56131, 418411, 1341082, 1369604, 140116, 266225, 675253, 328400, 311510, 2208, 14785, 374052, 164064, 190629, 229058, 1591028, 291960, 150452, 675341, 1383552, 27229, 351701, 397873, 508532, 2326, 674750, 88232, 381691, 6244, 209007, 27546, 82983, 127755, 1592393, 674940, 1368035, 1376019, 85305, 1038996, 400344, 674573, 162444, 102001, 12825, 675124, 1146882, 674761, 446432, 675711, 57488, 28331, 1405689, 16117, 308201, 24806, 652997, 675339, 5797, 641189, 674617, 1038384, 10909, 675173, 328158, 675285, 708075, 1378015, 139940, 515027, 37980, 343964, 40542, 401141, 682257, 164035, 674897, 169321, 44920, 136161, 27152, 454076, 63252, 1379337, 1078506, 674496, 674961, 346895, 16735, 104574, 442013, 27575, 11434, 245084, 674805, 421102, 138037, 33216, 139210, 675700, 675313, 430124, 675311, 486977, 675063]	[1125, 1362, 2046, 16450, 77474, 88797, 134333, 366279, 2247]	[0, 0, 0, 0, 0, 0, 0, 0, 1, 1, 1, 1, 1, 1, 1, 1, 1, 1, 1, 1, 1, 1, 1, 1, 1, 1, 1, 1, 1, 1, 1, 1, 1, 1, 1, 1, 1, 1, 1, 1, 1, 1, 1, 1, 1, 1, 1, 1, 1, 1, 1, 1, 1, 1, 1, 1, 1, 1, 1, 1, 1, 1, 1, 1, 1, 1, 1, 1, 1, 1, 1, 1, 1, 1, 1, 1, 1, 1, 1, 1, 1, 1, 1, 1, 1, 1, 1, 1, 1, 1, 1, 1, 1, 1, 1, 1, 1, 1, 1, 1, 1, 1, 1, 1, 1, 1, 1, 1, 1, 1, 1, 1, 1, 1, 1, 1, 1, 1, 1, 1, 1, 1, 1, 1, 1, 1, 1, 1, 1, 1, 1, 1, 1, 1, 1, 1, 1, 1, 1, 1, 1, 1, 1, 1, 1, 1, 1, 1, 1, 1, 1, 1, 1, 1, 1, 1, 1, 1, 1, 1, 1, 1, 1, 1, 1, 1, 1, 1, 1, 1, 1, 1, 1, 1, 1, 1, 1, 1, 1, 1, 1, 1, 1, 1, 1, 1, 1, 1, 1, 1, 1, 1, 1, 1, 1, 1, 1, 1, 1, 1, 1, 1, 1, 1, 1, 1, 1, 1, 1, 1, 1, 1, 1, 1, 1, 1, 1, 1, 1, 1, 1, 1, 1, 1, 1, 1, 1, 1, 1, 1, 1, 1, 1, 1, 1, 1, 1, 1, 1, 1, 1, 1, 1, 1, 1, 1, 1, 1, 1, 1, 1, 1, 1, 1, 1, 1, 1, 1, 1, 1, 1, 1, 1, 1, 1, 1, 1, 1, 1, 1, 1, 1, 1, 1, 1, 1, 1, 1, 1, 1, 1, 1, 1, 1, 1, 1, 1, 1, 1, 1, 1, 1, 1, 1, 1, 1, 1, 1, 1, 1, 1, 1, 1, 1, 1, 1, 1, 1, 1, 1, 1, 1, 1, 1, 1, 1, 1, 1, 1, 1, 1, 1, 1, 1, 1, 1]	0.3349753590624445	12952	Carbonic anhydrase IX	SINGLE PROTEIN	Homo sapiens	Homo sapiens	0.3333333333333333	0.15337423312883436	0.9782608695652174	0.21256038647342992	0.17995910020449896
Q16790	326	6	0.16666666666666666	320	0.025	9.0	317.0	METHAEMOGLOBINAEMIA	6.666666666666668	0.15574025824582322	[1, 1, 1, 1, 1, 1, 1, 1, 0, 0, 0, 0, 0, 0, 0, 0, 0, 0, 0, 0, 0, 0, 0, 0, 0, 0, 0, 0, 0, 0, 0, 0, 0, 0, 0, 0, 0, 0, 0, 0, 0, 0, 0, 0, 0, 0, 0, 0, 0, 0, 0, 0, 0, 0, 0, 0, 0, 0, 0, 0, 0, 0, 0, 0, 0, 0, 0, 0, 0, 0, 0, 0, 0, 0, 0, 0, 0, 0, 0, 0, 0, 0, 0, 0, 0, 0, 0, 0, 0, 0, 0, 0, 0, 0, 0, 0, 0, 0, 0, 0, 0, 0, 0, 0, 0, 0, 0, 0, 0, 0, 0, 0, 0, 0, 0, 0, 0, 0, 0, 0, 0, 0, 0, 0, 0, 0, 0, 0, 0, 0, 0, 0, 0, 0, 0, 0, 0, 0, 0, 0, 0, 0, 0, 0, 0, 0, 0, 0, 0, 0, 0, 0, 0, 0, 0, 0, 0, 0, 0, 0, 0, 0, 0, 0, 1, 0, 0, 0, 0, 0, 0, 0, 0, 0, 0, 0, 0, 0, 0, 0, 0, 0, 0, 0, 0, 0, 0, 0, 0, 0, 0, 0, 0, 0, 0, 0, 0, 0, 0, 0, 0, 0, 0, 0, 0, 0, 0, 0, 0, 0, 0, 0, 0, 0, 0, 0, 0, 0, 0, 0, 0, 0, 0, 0, 0, 0, 0, 0, 0, 0, 0, 0, 0, 0, 0, 0, 0, 0, 0, 0, 0, 0, 0, 0, 0, 0, 0, 0, 0, 0, 0, 0, 0, 0, 0, 0, 0, 0, 0, 0, 0, 0, 0, 0, 0, 0, 0, 0, 0, 0, 0, 0, 0, 0, 0, 0, 0, 0, 0, 0, 0, 0, 0, 0, 0, 0, 0, 0, 0, 0, 0, 0, 0, 0, 0, 0, 0, 0, 0, 0, 0, 0, 0, 0, 0, 0, 0, 0, 0, 0, 0, 0, 0, 0, 0, 0, 0, 0, 0, 0, 0, 0, 0, 0, 0, 0]	[0, 0, 0, 0, 0, 0, 0, 0, 0, 0, 0, 0, 0, 0, 1, 0, 0, 0, 0, 0, 0, 0, 0, 0, 0, 0, 0, 1, 0, 0, 0, 0, 0, 0, 0, 0, 0, 0, 0, 0, 0, 0, 0, 0, 0, 0, 0, 0, 0, 0, 0, 0, 0, 0, 1, 0, 0, 0, 0, 0, 0, 0, 0, 0, 0, 0, 0, 0, 0, 0, 0, 0, 0, 0, 0, 0, 0, 0, 0, 0, 0, 0, 0, 0, 0, 0, 0, 0, 0, 0, 0, 0, 0, 0, 0, 0, 0, 0, 0, 0, 0, 0, 0, 0, 0, 0, 0, 0, 0, 0, 0, 0, 0, 0, 0, 0, 0, 0, 0, 0, 0, 0, 0, 0, 0, 0, 0, 0, 0, 0, 0, 0, 0, 0, 0, 0, 0, 0, 0, 0, 1, 0, 0, 0, 0, 0, 0, 0, 0, 0, 0, 0, 0, 0, 0, 0, 0, 0, 0, 0, 0, 0, 0, 0, 1, 0, 0, 0, 0, 0, 0, 0, 0, 0, 0, 0, 0, 0, 0, 0, 0, 0, 0, 0, 0, 0, 0, 0, 0, 0, 0, 0, 0, 0, 0, 0, 0, 0, 0, 0, 0, 0, 0, 0, 0, 0, 0, 0, 0, 0, 0, 0, 0, 0, 0, 0, 0, 0, 0, 0, 0, 0, 0, 0, 0, 0, 0, 0, 0, 0, 0, 0, 0, 0, 0, 0, 0, 0, 0, 0, 0, 0, 0, 0, 0, 0, 0, 0, 0, 0, 0, 0, 0, 0, 0, 0, 0, 0, 0, 0, 0, 0, 0, 0, 0, 0, 0, 0, 0, 0, 0, 0, 0, 0, 0, 0, 0, 0, 0, 0, 0, 0, 0, 0, 0, 0, 0, 0, 0, 0, 0, 0, 0, 0, 0, 0, 0, 0, 0, 0, 0, 0, 0, 0, 0, 0, 0, 0, 0, 1, 0, 0, 0, 0, 0, 0, 0, 0, 0, 0, 0, 0, 0, 0, 0, 0]	[1125, 1362, 2046, 16450, 77474, 88797, 134333, 366279, 57397, 6005, 554892, 47447, 418414, 6579, 16592, 9372, 3012, 12506, 1219, 1278, 56432, 97, 33664, 3599, 12105, 1712, 313314, 6723, 305519, 364141, 558566, 17411, 577488, 230659, 75901, 37266, 16847, 208749, 49931, 429737, 27111, 252155, 304903, 27609, 111185, 139099, 51056, 21523, 77459, 36842, 140117, 53616, 1788, 27912, 37493, 365248, 7501, 19572, 246, 1370, 5528, 371655, 13758, 924, 570147, 6902, 8543, 27029, 67617, 14440, 109807, 5080, 17347, 7494, 468656, 6167, 27308, 68607, 3965, 15217, 143284, 27309, 146, 14805, 65415, 228121, 543, 54547, 16505, 17169, 16506, 83724, 150882, 77207, 38727, 11819, 241, 420985, 306485, 1615, 2994, 65351, 389011, 364520, 9277, 188196, 116949, 27307, 419580, 405365, 2223, 333157, 12428, 122170, 27278, 61682, 27576, 2327, 321707, 363589, 675152, 3859, 1279, 77085, 13928, 100696, 49842, 27341, 421066, 5582, 33373, 27342, 27370, 51182, 480746, 421332, 147, 77779, 419622, 374719, 38898, 33679, 27419, 467361, 27648, 77456, 27385, 6968, 558106, 60319, 147981, 1785, 65494, 189203, 555972, 88100, 16485, 21459, 196215, 27629, 32869, 371745, 26280, 325239, 2247, 712273, 79047, 1325, 33986, 248669, 13756, 17224, 33055, 27340, 430642, 88316, 157330, 675206, 360720, 674637, 561889, 9097, 286065, 139782, 16759, 27626, 20881, 1302583, 259959, 675347, 574499, 66029, 675163, 104700, 1383264, 254975, 182546, 674914, 66273, 674335, 1383028, 1376054, 419463, 6914, 469217, 105252, 304798, 675207, 675331, 119498, 675150, 32459, 96107, 675355, 1377987, 699468, 404691, 100157, 788028, 1377257, 419542, 5985, 56131, 418411, 1341082, 1369604, 140116, 266225, 675253, 328400, 311510, 2208, 14785, 374052, 164064, 190629, 229058, 1591028, 291960, 150452, 675341, 1383552, 27229, 351701, 397873, 508532, 2326, 674750, 88232, 381691, 6244, 209007, 27546, 82983, 127755, 1592393, 674940, 1368035, 1376019, 85305, 1038996, 400344, 674573, 162444, 102001, 12825, 675124, 1146882, 674761, 446432, 675711, 57488, 28331, 1405689, 16117, 308201, 24806, 652997, 675339, 5797, 641189, 674617, 1038384, 10909, 675173, 328158, 675285, 708075, 1378015, 139940, 515027, 37980, 343964, 40542, 401141, 682257, 164035, 674897, 169321, 44920, 136161, 27152, 454076, 63252, 1379337, 1078506, 674496, 674961, 346895, 16735, 104574, 442013, 27575, 11434, 245084, 674805, 421102, 138037, 33216, 139210, 675700, 675313, 430124, 675311, 486977, 675063]	[1125, 1362, 2046, 16450, 77474, 88797, 134333, 366279, 2247]	[0, 0, 0, 0, 0, 0, 0, 0, 1, 1, 1, 1, 1, 1, 1, 1, 1, 1, 1, 1, 1, 1, 1, 1, 1, 1, 1, 1, 1, 1, 1, 1, 1, 1, 1, 1, 1, 1, 1, 1, 1, 1, 1, 1, 1, 1, 1, 1, 1, 1, 1, 1, 1, 1, 1, 1, 1, 1, 1, 1, 1, 1, 1, 1, 1, 1, 1, 1, 1, 1, 1, 1, 1, 1, 1, 1, 1, 1, 1, 1, 1, 1, 1, 1, 1, 1, 1, 1, 1, 1, 1, 1, 1, 1, 1, 1, 1, 1, 1, 1, 1, 1, 1, 1, 1, 1, 1, 1, 1, 1, 1, 1, 1, 1, 1, 1, 1, 1, 1, 1, 1, 1, 1, 1, 1, 1, 1, 1, 1, 1, 1, 1, 1, 1, 1, 1, 1, 1, 1, 1, 1, 1, 1, 1, 1, 1, 1, 1, 1, 1, 1, 1, 1, 1, 1, 1, 1, 1, 1, 1, 1, 1, 1, 1, 1, 1, 1, 1, 1, 1, 1, 1, 1, 1, 1, 1, 1, 1, 1, 1, 1, 1, 1, 1, 1, 1, 1, 1, 1, 1, 1, 1, 1, 1, 1, 1, 1, 1, 1, 1, 1, 1, 1, 1, 1, 1, 1, 1, 1, 1, 1, 1, 1, 1, 1, 1, 1, 1, 1, 1, 1, 1, 1, 1, 1, 1, 1, 1, 1, 1, 1, 1, 1, 1, 1, 1, 1, 1, 1, 1, 1, 1, 1, 1, 1, 1, 1, 1, 1, 1, 1, 1, 1, 1, 1, 1, 1, 1, 1, 1, 1, 1, 1, 1, 1, 1, 1, 1, 1, 1, 1, 1, 1, 1, 1, 1, 1, 1, 1, 1, 1, 1, 1, 1, 1, 1, 1, 1, 1, 1, 1, 1, 1, 1, 1, 1, 1, 1, 1, 1, 1, 1, 1, 1, 1, 1, 1, 1, 1, 1, 1, 1, 1, 1, 1, 1, 1, 1, 1, 1, 1, 1, 1, 1, 1, 1]	0.3349753590624445	12952	Carbonic anhydrase IX	SINGLE PROTEIN	Homo sapiens	Homo sapiens	0.1111111111111111	0.018404907975460124	0.975	0.09444444444444443	0.09270620313565098
Q16790	326	6	0.16666666666666666	320	0.025	9.0	317.0	GASTRIC ULCER	6.666666666666668	0.15574025824582322	[1, 1, 1, 1, 1, 1, 1, 1, 0, 0, 0, 0, 0, 0, 0, 0, 0, 0, 0, 0, 0, 0, 0, 0, 0, 0, 0, 0, 0, 0, 0, 0, 0, 0, 0, 0, 0, 0, 0, 0, 0, 0, 0, 0, 0, 0, 0, 0, 0, 0, 0, 0, 0, 0, 0, 0, 0, 0, 0, 0, 0, 0, 0, 0, 0, 0, 0, 0, 0, 0, 0, 0, 0, 0, 0, 0, 0, 0, 0, 0, 0, 0, 0, 0, 0, 0, 0, 0, 0, 0, 0, 0, 0, 0, 0, 0, 0, 0, 0, 0, 0, 0, 0, 0, 0, 0, 0, 0, 0, 0, 0, 0, 0, 0, 0, 0, 0, 0, 0, 0, 0, 0, 0, 0, 0, 0, 0, 0, 0, 0, 0, 0, 0, 0, 0, 0, 0, 0, 0, 0, 0, 0, 0, 0, 0, 0, 0, 0, 0, 0, 0, 0, 0, 0, 0, 0, 0, 0, 0, 0, 0, 0, 0, 0, 1, 0, 0, 0, 0, 0, 0, 0, 0, 0, 0, 0, 0, 0, 0, 0, 0, 0, 0, 0, 0, 0, 0, 0, 0, 0, 0, 0, 0, 0, 0, 0, 0, 0, 0, 0, 0, 0, 0, 0, 0, 0, 0, 0, 0, 0, 0, 0, 0, 0, 0, 0, 0, 0, 0, 0, 0, 0, 0, 0, 0, 0, 0, 0, 0, 0, 0, 0, 0, 0, 0, 0, 0, 0, 0, 0, 0, 0, 0, 0, 0, 0, 0, 0, 0, 0, 0, 0, 0, 0, 0, 0, 0, 0, 0, 0, 0, 0, 0, 0, 0, 0, 0, 0, 0, 0, 0, 0, 0, 0, 0, 0, 0, 0, 0, 0, 0, 0, 0, 0, 0, 0, 0, 0, 0, 0, 0, 0, 0, 0, 0, 0, 0, 0, 0, 0, 0, 0, 0, 0, 0, 0, 0, 0, 0, 0, 0, 0, 0, 0, 0, 0, 0, 0, 0, 0, 0, 0, 0, 0, 0, 0]	[0, 1, 0, 0, 0, 0, 0, 0, 0, 0, 0, 0, 0, 0, 0, 1, 0, 0, 0, 0, 0, 0, 0, 0, 0, 0, 0, 0, 0, 0, 0, 0, 0, 0, 0, 0, 0, 0, 0, 0, 0, 0, 0, 0, 0, 0, 0, 0, 0, 0, 0, 0, 0, 0, 0, 0, 0, 0, 0, 0, 0, 0, 0, 0, 0, 0, 0, 0, 0, 0, 0, 0, 0, 0, 0, 0, 0, 0, 1, 0, 0, 0, 0, 0, 0, 0, 0, 0, 0, 0, 0, 0, 0, 0, 0, 0, 0, 0, 0, 0, 0, 0, 0, 0, 0, 0, 0, 0, 0, 0, 0, 0, 0, 0, 0, 0, 0, 0, 0, 0, 0, 0, 0, 0, 0, 0, 0, 0, 0, 0, 0, 0, 0, 0, 0, 0, 0, 0, 0, 0, 1, 0, 0, 0, 0, 0, 0, 0, 0, 0, 0, 0, 0, 0, 0, 0, 0, 0, 0, 0, 0, 0, 0, 0, 0, 0, 0, 0, 0, 0, 0, 0, 0, 0, 0, 0, 0, 0, 0, 0, 0, 0, 0, 0, 0, 0, 0, 0, 0, 0, 0, 0, 0, 0, 0, 0, 0, 0, 0, 0, 0, 0, 0, 0, 0, 0, 0, 0, 0, 0, 0, 0, 0, 0, 0, 0, 0, 0, 0, 0, 0, 0, 0, 0, 0, 0, 0, 0, 0, 0, 0, 0, 0, 0, 0, 0, 0, 0, 0, 0, 0, 0, 0, 0, 0, 0, 0, 0, 1, 0, 0, 0, 0, 0, 0, 0, 0, 0, 0, 1, 0, 0, 0, 0, 0, 0, 0, 0, 0, 0, 0, 0, 0, 0, 0, 0, 0, 0, 0, 0, 0, 0, 0, 0, 0, 0, 0, 0, 0, 0, 0, 0, 0, 0, 0, 0, 0, 0, 0, 0, 0, 0, 0, 0, 0, 0, 0, 0, 0, 0, 0, 0, 0, 0, 0, 0, 0, 0, 0, 0, 0, 0, 0, 0, 0, 0]	[1125, 1362, 2046, 16450, 77474, 88797, 134333, 366279, 57397, 6005, 554892, 47447, 418414, 6579, 16592, 9372, 3012, 12506, 1219, 1278, 56432, 97, 33664, 3599, 12105, 1712, 313314, 6723, 305519, 364141, 558566, 17411, 577488, 230659, 75901, 37266, 16847, 208749, 49931, 429737, 27111, 252155, 304903, 27609, 111185, 139099, 51056, 21523, 77459, 36842, 140117, 53616, 1788, 27912, 37493, 365248, 7501, 19572, 246, 1370, 5528, 371655, 13758, 924, 570147, 6902, 8543, 27029, 67617, 14440, 109807, 5080, 17347, 7494, 468656, 6167, 27308, 68607, 3965, 15217, 143284, 27309, 146, 14805, 65415, 228121, 543, 54547, 16505, 17169, 16506, 83724, 150882, 77207, 38727, 11819, 241, 420985, 306485, 1615, 2994, 65351, 389011, 364520, 9277, 188196, 116949, 27307, 419580, 405365, 2223, 333157, 12428, 122170, 27278, 61682, 27576, 2327, 321707, 363589, 675152, 3859, 1279, 77085, 13928, 100696, 49842, 27341, 421066, 5582, 33373, 27342, 27370, 51182, 480746, 421332, 147, 77779, 419622, 374719, 38898, 33679, 27419, 467361, 27648, 77456, 27385, 6968, 558106, 60319, 147981, 1785, 65494, 189203, 555972, 88100, 16485, 21459, 196215, 27629, 32869, 371745, 26280, 325239, 2247, 712273, 79047, 1325, 33986, 248669, 13756, 17224, 33055, 27340, 430642, 88316, 157330, 675206, 360720, 674637, 561889, 9097, 286065, 139782, 16759, 27626, 20881, 1302583, 259959, 675347, 574499, 66029, 675163, 104700, 1383264, 254975, 182546, 674914, 66273, 674335, 1383028, 1376054, 419463, 6914, 469217, 105252, 304798, 675207, 675331, 119498, 675150, 32459, 96107, 675355, 1377987, 699468, 404691, 100157, 788028, 1377257, 419542, 5985, 56131, 418411, 1341082, 1369604, 140116, 266225, 675253, 328400, 311510, 2208, 14785, 374052, 164064, 190629, 229058, 1591028, 291960, 150452, 675341, 1383552, 27229, 351701, 397873, 508532, 2326, 674750, 88232, 381691, 6244, 209007, 27546, 82983, 127755, 1592393, 674940, 1368035, 1376019, 85305, 1038996, 400344, 674573, 162444, 102001, 12825, 675124, 1146882, 674761, 446432, 675711, 57488, 28331, 1405689, 16117, 308201, 24806, 652997, 675339, 5797, 641189, 674617, 1038384, 10909, 675173, 328158, 675285, 708075, 1378015, 139940, 515027, 37980, 343964, 40542, 401141, 682257, 164035, 674897, 169321, 44920, 136161, 27152, 454076, 63252, 1379337, 1078506, 674496, 674961, 346895, 16735, 104574, 442013, 27575, 11434, 245084, 674805, 421102, 138037, 33216, 139210, 675700, 675313, 430124, 675311, 486977, 675063]	[1125, 1362, 2046, 16450, 77474, 88797, 134333, 366279, 2247]	[0, 0, 0, 0, 0, 0, 0, 0, 1, 1, 1, 1, 1, 1, 1, 1, 1, 1, 1, 1, 1, 1, 1, 1, 1, 1, 1, 1, 1, 1, 1, 1, 1, 1, 1, 1, 1, 1, 1, 1, 1, 1, 1, 1, 1, 1, 1, 1, 1, 1, 1, 1, 1, 1, 1, 1, 1, 1, 1, 1, 1, 1, 1, 1, 1, 1, 1, 1, 1, 1, 1, 1, 1, 1, 1, 1, 1, 1, 1, 1, 1, 1, 1, 1, 1, 1, 1, 1, 1, 1, 1, 1, 1, 1, 1, 1, 1, 1, 1, 1, 1, 1, 1, 1, 1, 1, 1, 1, 1, 1, 1, 1, 1, 1, 1, 1, 1, 1, 1, 1, 1, 1, 1, 1, 1, 1, 1, 1, 1, 1, 1, 1, 1, 1, 1, 1, 1, 1, 1, 1, 1, 1, 1, 1, 1, 1, 1, 1, 1, 1, 1, 1, 1, 1, 1, 1, 1, 1, 1, 1, 1, 1, 1, 1, 1, 1, 1, 1, 1, 1, 1, 1, 1, 1, 1, 1, 1, 1, 1, 1, 1, 1, 1, 1, 1, 1, 1, 1, 1, 1, 1, 1, 1, 1, 1, 1, 1, 1, 1, 1, 1, 1, 1, 1, 1, 1, 1, 1, 1, 1, 1, 1, 1, 1, 1, 1, 1, 1, 1, 1, 1, 1, 1, 1, 1, 1, 1, 1, 1, 1, 1, 1, 1, 1, 1, 1, 1, 1, 1, 1, 1, 1, 1, 1, 1, 1, 1, 1, 1, 1, 1, 1, 1, 1, 1, 1, 1, 1, 1, 1, 1, 1, 1, 1, 1, 1, 1, 1, 1, 1, 1, 1, 1, 1, 1, 1, 1, 1, 1, 1, 1, 1, 1, 1, 1, 1, 1, 1, 1, 1, 1, 1, 1, 1, 1, 1, 1, 1, 1, 1, 1, 1, 1, 1, 1, 1, 1, 1, 1, 1, 1, 1, 1, 1, 1, 1, 1, 1, 1, 1, 1, 1, 1, 1, 1, 1]	0.3349753590624445	12952	Carbonic anhydrase IX	SINGLE PROTEIN	Homo sapiens	Homo sapiens	0.1111111111111111	0.018404907975460124	0.975	0.09444444444444443	0.09270620313565098
Q16790	326	7	0.14285714285714285	319	0.025078369905956112	9.0	317.0	PERICARDITIS	5.696428571428571	0.17948506348259696	[1, 1, 1, 1, 1, 1, 1, 1, 0, 0, 0, 0, 0, 0, 0, 0, 0, 0, 0, 0, 0, 0, 0, 0, 0, 0, 0, 0, 0, 0, 0, 0, 0, 0, 0, 0, 0, 0, 0, 0, 0, 0, 0, 0, 0, 0, 0, 0, 0, 0, 0, 0, 0, 0, 0, 0, 0, 0, 0, 0, 0, 0, 0, 0, 0, 0, 0, 0, 0, 0, 0, 0, 0, 0, 0, 0, 0, 0, 0, 0, 0, 0, 0, 0, 0, 0, 0, 0, 0, 0, 0, 0, 0, 0, 0, 0, 0, 0, 0, 0, 0, 0, 0, 0, 0, 0, 0, 0, 0, 0, 0, 0, 0, 0, 0, 0, 0, 0, 0, 0, 0, 0, 0, 0, 0, 0, 0, 0, 0, 0, 0, 0, 0, 0, 0, 0, 0, 0, 0, 0, 0, 0, 0, 0, 0, 0, 0, 0, 0, 0, 0, 0, 0, 0, 0, 0, 0, 0, 0, 0, 0, 0, 0, 0, 1, 0, 0, 0, 0, 0, 0, 0, 0, 0, 0, 0, 0, 0, 0, 0, 0, 0, 0, 0, 0, 0, 0, 0, 0, 0, 0, 0, 0, 0, 0, 0, 0, 0, 0, 0, 0, 0, 0, 0, 0, 0, 0, 0, 0, 0, 0, 0, 0, 0, 0, 0, 0, 0, 0, 0, 0, 0, 0, 0, 0, 0, 0, 0, 0, 0, 0, 0, 0, 0, 0, 0, 0, 0, 0, 0, 0, 0, 0, 0, 0, 0, 0, 0, 0, 0, 0, 0, 0, 0, 0, 0, 0, 0, 0, 0, 0, 0, 0, 0, 0, 0, 0, 0, 0, 0, 0, 0, 0, 0, 0, 0, 0, 0, 0, 0, 0, 0, 0, 0, 0, 0, 0, 0, 0, 0, 0, 0, 0, 0, 0, 0, 0, 0, 0, 0, 0, 0, 0, 0, 0, 0, 0, 0, 0, 0, 0, 0, 0, 0, 0, 0, 0, 0, 0, 0, 0, 0, 0, 0, 0, 0]	[0, 0, 0, 0, 0, 1, 0, 0, 0, 0, 0, 0, 0, 0, 0, 0, 0, 0, 0, 0, 0, 0, 0, 0, 0, 0, 0, 0, 0, 0, 0, 0, 0, 0, 0, 0, 0, 0, 1, 0, 0, 0, 0, 0, 0, 0, 0, 0, 0, 0, 0, 0, 0, 0, 0, 0, 0, 0, 0, 0, 0, 0, 0, 0, 0, 0, 0, 0, 1, 0, 0, 0, 0, 0, 0, 0, 0, 0, 0, 0, 0, 0, 0, 0, 0, 0, 0, 0, 0, 0, 0, 0, 0, 0, 0, 0, 0, 0, 0, 0, 0, 0, 0, 0, 0, 0, 0, 0, 0, 0, 0, 0, 0, 0, 0, 0, 0, 0, 0, 0, 0, 0, 0, 0, 0, 0, 0, 1, 0, 0, 0, 0, 0, 1, 0, 0, 0, 0, 0, 0, 1, 0, 0, 0, 0, 0, 0, 0, 0, 0, 0, 0, 0, 0, 0, 0, 0, 0, 0, 0, 0, 0, 0, 0, 0, 0, 0, 0, 0, 0, 0, 0, 0, 0, 0, 0, 0, 0, 0, 0, 0, 0, 0, 0, 0, 0, 0, 0, 0, 0, 0, 0, 0, 0, 0, 0, 0, 0, 0, 0, 0, 0, 0, 0, 0, 0, 0, 0, 0, 0, 0, 0, 0, 0, 0, 0, 0, 0, 0, 0, 0, 0, 0, 0, 0, 0, 0, 1, 0, 0, 0, 0, 0, 0, 0, 0, 0, 0, 0, 0, 0, 0, 0, 0, 0, 0, 0, 0, 0, 0, 0, 0, 0, 0, 0, 0, 0, 0, 0, 0, 0, 0, 0, 0, 0, 0, 0, 0, 0, 0, 0, 0, 0, 0, 0, 0, 0, 0, 0, 0, 0, 0, 0, 0, 0, 0, 0, 0, 0, 0, 0, 0, 0, 0, 0, 0, 0, 0, 0, 0, 0, 0, 0, 0, 0, 0, 0, 0, 0, 0, 0, 0, 0, 0, 0, 0, 0, 0, 0, 0, 0, 0, 0, 0, 0, 0]	[1125, 1362, 2046, 16450, 77474, 88797, 134333, 366279, 57397, 6005, 554892, 47447, 418414, 6579, 16592, 9372, 3012, 12506, 1219, 1278, 56432, 97, 33664, 3599, 12105, 1712, 313314, 6723, 305519, 364141, 558566, 17411, 577488, 230659, 75901, 37266, 16847, 208749, 49931, 429737, 27111, 252155, 304903, 27609, 111185, 139099, 51056, 21523, 77459, 36842, 140117, 53616, 1788, 27912, 37493, 365248, 7501, 19572, 246, 1370, 5528, 371655, 13758, 924, 570147, 6902, 8543, 27029, 67617, 14440, 109807, 5080, 17347, 7494, 468656, 6167, 27308, 68607, 3965, 15217, 143284, 27309, 146, 14805, 65415, 228121, 543, 54547, 16505, 17169, 16506, 83724, 150882, 77207, 38727, 11819, 241, 420985, 306485, 1615, 2994, 65351, 389011, 364520, 9277, 188196, 116949, 27307, 419580, 405365, 2223, 333157, 12428, 122170, 27278, 61682, 27576, 2327, 321707, 363589, 675152, 3859, 1279, 77085, 13928, 100696, 49842, 27341, 421066, 5582, 33373, 27342, 27370, 51182, 480746, 421332, 147, 77779, 419622, 374719, 38898, 33679, 27419, 467361, 27648, 77456, 27385, 6968, 558106, 60319, 147981, 1785, 65494, 189203, 555972, 88100, 16485, 21459, 196215, 27629, 32869, 371745, 26280, 325239, 2247, 712273, 79047, 1325, 33986, 248669, 13756, 17224, 33055, 27340, 430642, 88316, 157330, 675206, 360720, 674637, 561889, 9097, 286065, 139782, 16759, 27626, 20881, 1302583, 259959, 675347, 574499, 66029, 675163, 104700, 1383264, 254975, 182546, 674914, 66273, 674335, 1383028, 1376054, 419463, 6914, 469217, 105252, 304798, 675207, 675331, 119498, 675150, 32459, 96107, 675355, 1377987, 699468, 404691, 100157, 788028, 1377257, 419542, 5985, 56131, 418411, 1341082, 1369604, 140116, 266225, 675253, 328400, 311510, 2208, 14785, 374052, 164064, 190629, 229058, 1591028, 291960, 150452, 675341, 1383552, 27229, 351701, 397873, 508532, 2326, 674750, 88232, 381691, 6244, 209007, 27546, 82983, 127755, 1592393, 674940, 1368035, 1376019, 85305, 1038996, 400344, 674573, 162444, 102001, 12825, 675124, 1146882, 674761, 446432, 675711, 57488, 28331, 1405689, 16117, 308201, 24806, 652997, 675339, 5797, 641189, 674617, 1038384, 10909, 675173, 328158, 675285, 708075, 1378015, 139940, 515027, 37980, 343964, 40542, 401141, 682257, 164035, 674897, 169321, 44920, 136161, 27152, 454076, 63252, 1379337, 1078506, 674496, 674961, 346895, 16735, 104574, 442013, 27575, 11434, 245084, 674805, 421102, 138037, 33216, 139210, 675700, 675313, 430124, 675311, 486977, 675063]	[1125, 1362, 2046, 16450, 77474, 88797, 134333, 366279, 2247]	[0, 0, 0, 0, 0, 0, 0, 0, 1, 1, 1, 1, 1, 1, 1, 1, 1, 1, 1, 1, 1, 1, 1, 1, 1, 1, 1, 1, 1, 1, 1, 1, 1, 1, 1, 1, 1, 1, 1, 1, 1, 1, 1, 1, 1, 1, 1, 1, 1, 1, 1, 1, 1, 1, 1, 1, 1, 1, 1, 1, 1, 1, 1, 1, 1, 1, 1, 1, 1, 1, 1, 1, 1, 1, 1, 1, 1, 1, 1, 1, 1, 1, 1, 1, 1, 1, 1, 1, 1, 1, 1, 1, 1, 1, 1, 1, 1, 1, 1, 1, 1, 1, 1, 1, 1, 1, 1, 1, 1, 1, 1, 1, 1, 1, 1, 1, 1, 1, 1, 1, 1, 1, 1, 1, 1, 1, 1, 1, 1, 1, 1, 1, 1, 1, 1, 1, 1, 1, 1, 1, 1, 1, 1, 1, 1, 1, 1, 1, 1, 1, 1, 1, 1, 1, 1, 1, 1, 1, 1, 1, 1, 1, 1, 1, 1, 1, 1, 1, 1, 1, 1, 1, 1, 1, 1, 1, 1, 1, 1, 1, 1, 1, 1, 1, 1, 1, 1, 1, 1, 1, 1, 1, 1, 1, 1, 1, 1, 1, 1, 1, 1, 1, 1, 1, 1, 1, 1, 1, 1, 1, 1, 1, 1, 1, 1, 1, 1, 1, 1, 1, 1, 1, 1, 1, 1, 1, 1, 1, 1, 1, 1, 1, 1, 1, 1, 1, 1, 1, 1, 1, 1, 1, 1, 1, 1, 1, 1, 1, 1, 1, 1, 1, 1, 1, 1, 1, 1, 1, 1, 1, 1, 1, 1, 1, 1, 1, 1, 1, 1, 1, 1, 1, 1, 1, 1, 1, 1, 1, 1, 1, 1, 1, 1, 1, 1, 1, 1, 1, 1, 1, 1, 1, 1, 1, 1, 1, 1, 1, 1, 1, 1, 1, 1, 1, 1, 1, 1, 1, 1, 1, 1, 1, 1, 1, 1, 1, 1, 1, 1, 1, 1, 1, 1, 1, 1, 1]	0.3349753590624445	12952	Carbonic anhydrase IX	SINGLE PROTEIN	Homo sapiens	Homo sapiens	0.1111111111111111	0.02147239263803681	0.9749216300940439	0.09160571229536746	0.0896387184730743
Q16790	326	7	0.14285714285714285	319	0.025078369905956112	9.0	317.0	BRAIN OEDEMA	5.696428571428571	0.17948506348259696	[1, 1, 1, 1, 1, 1, 1, 1, 0, 0, 0, 0, 0, 0, 0, 0, 0, 0, 0, 0, 0, 0, 0, 0, 0, 0, 0, 0, 0, 0, 0, 0, 0, 0, 0, 0, 0, 0, 0, 0, 0, 0, 0, 0, 0, 0, 0, 0, 0, 0, 0, 0, 0, 0, 0, 0, 0, 0, 0, 0, 0, 0, 0, 0, 0, 0, 0, 0, 0, 0, 0, 0, 0, 0, 0, 0, 0, 0, 0, 0, 0, 0, 0, 0, 0, 0, 0, 0, 0, 0, 0, 0, 0, 0, 0, 0, 0, 0, 0, 0, 0, 0, 0, 0, 0, 0, 0, 0, 0, 0, 0, 0, 0, 0, 0, 0, 0, 0, 0, 0, 0, 0, 0, 0, 0, 0, 0, 0, 0, 0, 0, 0, 0, 0, 0, 0, 0, 0, 0, 0, 0, 0, 0, 0, 0, 0, 0, 0, 0, 0, 0, 0, 0, 0, 0, 0, 0, 0, 0, 0, 0, 0, 0, 0, 1, 0, 0, 0, 0, 0, 0, 0, 0, 0, 0, 0, 0, 0, 0, 0, 0, 0, 0, 0, 0, 0, 0, 0, 0, 0, 0, 0, 0, 0, 0, 0, 0, 0, 0, 0, 0, 0, 0, 0, 0, 0, 0, 0, 0, 0, 0, 0, 0, 0, 0, 0, 0, 0, 0, 0, 0, 0, 0, 0, 0, 0, 0, 0, 0, 0, 0, 0, 0, 0, 0, 0, 0, 0, 0, 0, 0, 0, 0, 0, 0, 0, 0, 0, 0, 0, 0, 0, 0, 0, 0, 0, 0, 0, 0, 0, 0, 0, 0, 0, 0, 0, 0, 0, 0, 0, 0, 0, 0, 0, 0, 0, 0, 0, 0, 0, 0, 0, 0, 0, 0, 0, 0, 0, 0, 0, 0, 0, 0, 0, 0, 0, 0, 0, 0, 0, 0, 0, 0, 0, 0, 0, 0, 0, 0, 0, 0, 0, 0, 0, 0, 0, 0, 0, 0, 0, 0, 0, 0, 0, 0, 0]	[0, 0, 0, 0, 0, 1, 0, 0, 0, 0, 0, 0, 0, 0, 0, 0, 0, 0, 0, 0, 0, 0, 0, 0, 0, 0, 0, 0, 0, 0, 0, 0, 0, 0, 0, 1, 0, 0, 0, 0, 0, 0, 0, 0, 0, 0, 0, 0, 0, 1, 0, 0, 0, 0, 0, 0, 0, 0, 0, 0, 0, 0, 0, 0, 0, 0, 0, 0, 0, 0, 0, 0, 0, 0, 0, 0, 0, 0, 0, 0, 0, 0, 0, 0, 0, 0, 0, 0, 1, 0, 0, 0, 0, 0, 0, 0, 0, 0, 0, 0, 0, 0, 0, 0, 0, 0, 0, 0, 0, 0, 0, 0, 0, 0, 0, 0, 0, 0, 0, 0, 0, 0, 0, 0, 0, 0, 0, 0, 0, 0, 0, 0, 0, 0, 0, 0, 0, 0, 0, 0, 0, 0, 0, 0, 0, 0, 0, 0, 0, 0, 0, 0, 0, 0, 0, 0, 0, 0, 0, 0, 0, 0, 0, 0, 0, 0, 0, 1, 0, 0, 0, 0, 0, 0, 0, 0, 0, 0, 0, 0, 0, 0, 0, 0, 0, 0, 0, 0, 0, 0, 0, 0, 0, 0, 0, 0, 0, 0, 0, 0, 0, 0, 0, 0, 0, 0, 0, 0, 0, 0, 0, 0, 0, 0, 0, 0, 0, 0, 0, 0, 0, 0, 0, 0, 0, 0, 0, 0, 0, 0, 0, 0, 0, 0, 0, 0, 0, 0, 0, 0, 0, 0, 0, 0, 0, 0, 0, 0, 0, 0, 0, 0, 0, 0, 0, 0, 0, 0, 0, 0, 0, 0, 0, 0, 0, 0, 0, 0, 0, 0, 0, 0, 0, 0, 0, 0, 0, 0, 0, 0, 0, 0, 0, 0, 0, 0, 0, 0, 0, 1, 0, 0, 0, 0, 0, 0, 0, 0, 0, 0, 0, 0, 0, 0, 0, 0, 0, 0, 0, 0, 0, 0, 0, 0, 0, 1, 0, 0, 0, 0, 0, 0, 0, 0, 0, 0]	[1125, 1362, 2046, 16450, 77474, 88797, 134333, 366279, 57397, 6005, 554892, 47447, 418414, 6579, 16592, 9372, 3012, 12506, 1219, 1278, 56432, 97, 33664, 3599, 12105, 1712, 313314, 6723, 305519, 364141, 558566, 17411, 577488, 230659, 75901, 37266, 16847, 208749, 49931, 429737, 27111, 252155, 304903, 27609, 111185, 139099, 51056, 21523, 77459, 36842, 140117, 53616, 1788, 27912, 37493, 365248, 7501, 19572, 246, 1370, 5528, 371655, 13758, 924, 570147, 6902, 8543, 27029, 67617, 14440, 109807, 5080, 17347, 7494, 468656, 6167, 27308, 68607, 3965, 15217, 143284, 27309, 146, 14805, 65415, 228121, 543, 54547, 16505, 17169, 16506, 83724, 150882, 77207, 38727, 11819, 241, 420985, 306485, 1615, 2994, 65351, 389011, 364520, 9277, 188196, 116949, 27307, 419580, 405365, 2223, 333157, 12428, 122170, 27278, 61682, 27576, 2327, 321707, 363589, 675152, 3859, 1279, 77085, 13928, 100696, 49842, 27341, 421066, 5582, 33373, 27342, 27370, 51182, 480746, 421332, 147, 77779, 419622, 374719, 38898, 33679, 27419, 467361, 27648, 77456, 27385, 6968, 558106, 60319, 147981, 1785, 65494, 189203, 555972, 88100, 16485, 21459, 196215, 27629, 32869, 371745, 26280, 325239, 2247, 712273, 79047, 1325, 33986, 248669, 13756, 17224, 33055, 27340, 430642, 88316, 157330, 675206, 360720, 674637, 561889, 9097, 286065, 139782, 16759, 27626, 20881, 1302583, 259959, 675347, 574499, 66029, 675163, 104700, 1383264, 254975, 182546, 674914, 66273, 674335, 1383028, 1376054, 419463, 6914, 469217, 105252, 304798, 675207, 675331, 119498, 675150, 32459, 96107, 675355, 1377987, 699468, 404691, 100157, 788028, 1377257, 419542, 5985, 56131, 418411, 1341082, 1369604, 140116, 266225, 675253, 328400, 311510, 2208, 14785, 374052, 164064, 190629, 229058, 1591028, 291960, 150452, 675341, 1383552, 27229, 351701, 397873, 508532, 2326, 674750, 88232, 381691, 6244, 209007, 27546, 82983, 127755, 1592393, 674940, 1368035, 1376019, 85305, 1038996, 400344, 674573, 162444, 102001, 12825, 675124, 1146882, 674761, 446432, 675711, 57488, 28331, 1405689, 16117, 308201, 24806, 652997, 675339, 5797, 641189, 674617, 1038384, 10909, 675173, 328158, 675285, 708075, 1378015, 139940, 515027, 37980, 343964, 40542, 401141, 682257, 164035, 674897, 169321, 44920, 136161, 27152, 454076, 63252, 1379337, 1078506, 674496, 674961, 346895, 16735, 104574, 442013, 27575, 11434, 245084, 674805, 421102, 138037, 33216, 139210, 675700, 675313, 430124, 675311, 486977, 675063]	[1125, 1362, 2046, 16450, 77474, 88797, 134333, 366279, 2247]	[0, 0, 0, 0, 0, 0, 0, 0, 1, 1, 1, 1, 1, 1, 1, 1, 1, 1, 1, 1, 1, 1, 1, 1, 1, 1, 1, 1, 1, 1, 1, 1, 1, 1, 1, 1, 1, 1, 1, 1, 1, 1, 1, 1, 1, 1, 1, 1, 1, 1, 1, 1, 1, 1, 1, 1, 1, 1, 1, 1, 1, 1, 1, 1, 1, 1, 1, 1, 1, 1, 1, 1, 1, 1, 1, 1, 1, 1, 1, 1, 1, 1, 1, 1, 1, 1, 1, 1, 1, 1, 1, 1, 1, 1, 1, 1, 1, 1, 1, 1, 1, 1, 1, 1, 1, 1, 1, 1, 1, 1, 1, 1, 1, 1, 1, 1, 1, 1, 1, 1, 1, 1, 1, 1, 1, 1, 1, 1, 1, 1, 1, 1, 1, 1, 1, 1, 1, 1, 1, 1, 1, 1, 1, 1, 1, 1, 1, 1, 1, 1, 1, 1, 1, 1, 1, 1, 1, 1, 1, 1, 1, 1, 1, 1, 1, 1, 1, 1, 1, 1, 1, 1, 1, 1, 1, 1, 1, 1, 1, 1, 1, 1, 1, 1, 1, 1, 1, 1, 1, 1, 1, 1, 1, 1, 1, 1, 1, 1, 1, 1, 1, 1, 1, 1, 1, 1, 1, 1, 1, 1, 1, 1, 1, 1, 1, 1, 1, 1, 1, 1, 1, 1, 1, 1, 1, 1, 1, 1, 1, 1, 1, 1, 1, 1, 1, 1, 1, 1, 1, 1, 1, 1, 1, 1, 1, 1, 1, 1, 1, 1, 1, 1, 1, 1, 1, 1, 1, 1, 1, 1, 1, 1, 1, 1, 1, 1, 1, 1, 1, 1, 1, 1, 1, 1, 1, 1, 1, 1, 1, 1, 1, 1, 1, 1, 1, 1, 1, 1, 1, 1, 1, 1, 1, 1, 1, 1, 1, 1, 1, 1, 1, 1, 1, 1, 1, 1, 1, 1, 1, 1, 1, 1, 1, 1, 1, 1, 1, 1, 1, 1, 1, 1, 1, 1, 1, 1]	0.3349753590624445	12952	Carbonic anhydrase IX	SINGLE PROTEIN	Homo sapiens	Homo sapiens	0.1111111111111111	0.02147239263803681	0.9749216300940439	0.09160571229536746	0.0896387184730743
Q16790	326	7	0.14285714285714285	319	0.025078369905956112	9.0	317.0	PANCREATITIS ACUTE	5.696428571428571	0.17948506348259696	[1, 1, 1, 1, 1, 1, 1, 1, 0, 0, 0, 0, 0, 0, 0, 0, 0, 0, 0, 0, 0, 0, 0, 0, 0, 0, 0, 0, 0, 0, 0, 0, 0, 0, 0, 0, 0, 0, 0, 0, 0, 0, 0, 0, 0, 0, 0, 0, 0, 0, 0, 0, 0, 0, 0, 0, 0, 0, 0, 0, 0, 0, 0, 0, 0, 0, 0, 0, 0, 0, 0, 0, 0, 0, 0, 0, 0, 0, 0, 0, 0, 0, 0, 0, 0, 0, 0, 0, 0, 0, 0, 0, 0, 0, 0, 0, 0, 0, 0, 0, 0, 0, 0, 0, 0, 0, 0, 0, 0, 0, 0, 0, 0, 0, 0, 0, 0, 0, 0, 0, 0, 0, 0, 0, 0, 0, 0, 0, 0, 0, 0, 0, 0, 0, 0, 0, 0, 0, 0, 0, 0, 0, 0, 0, 0, 0, 0, 0, 0, 0, 0, 0, 0, 0, 0, 0, 0, 0, 0, 0, 0, 0, 0, 0, 1, 0, 0, 0, 0, 0, 0, 0, 0, 0, 0, 0, 0, 0, 0, 0, 0, 0, 0, 0, 0, 0, 0, 0, 0, 0, 0, 0, 0, 0, 0, 0, 0, 0, 0, 0, 0, 0, 0, 0, 0, 0, 0, 0, 0, 0, 0, 0, 0, 0, 0, 0, 0, 0, 0, 0, 0, 0, 0, 0, 0, 0, 0, 0, 0, 0, 0, 0, 0, 0, 0, 0, 0, 0, 0, 0, 0, 0, 0, 0, 0, 0, 0, 0, 0, 0, 0, 0, 0, 0, 0, 0, 0, 0, 0, 0, 0, 0, 0, 0, 0, 0, 0, 0, 0, 0, 0, 0, 0, 0, 0, 0, 0, 0, 0, 0, 0, 0, 0, 0, 0, 0, 0, 0, 0, 0, 0, 0, 0, 0, 0, 0, 0, 0, 0, 0, 0, 0, 0, 0, 0, 0, 0, 0, 0, 0, 0, 0, 0, 0, 0, 0, 0, 0, 0, 0, 0, 0, 0, 0, 0, 0]	[0, 0, 1, 0, 0, 0, 0, 0, 0, 0, 0, 0, 0, 0, 0, 0, 0, 0, 0, 0, 0, 0, 0, 0, 0, 0, 0, 0, 0, 0, 0, 0, 0, 0, 0, 0, 0, 0, 0, 0, 0, 0, 0, 0, 0, 0, 0, 0, 0, 0, 0, 0, 0, 0, 0, 0, 0, 0, 0, 0, 0, 0, 0, 0, 0, 0, 0, 0, 0, 0, 0, 0, 0, 0, 0, 0, 0, 0, 1, 0, 0, 0, 0, 0, 0, 0, 0, 0, 0, 0, 0, 0, 0, 0, 0, 0, 0, 0, 0, 0, 0, 0, 0, 0, 0, 0, 0, 0, 0, 0, 0, 0, 0, 0, 0, 0, 0, 0, 0, 0, 0, 0, 0, 0, 0, 0, 0, 0, 0, 0, 0, 0, 0, 0, 0, 0, 0, 0, 0, 0, 0, 0, 0, 0, 0, 0, 0, 0, 0, 0, 0, 0, 1, 0, 0, 0, 0, 0, 0, 0, 0, 0, 0, 0, 0, 0, 0, 0, 0, 0, 0, 0, 0, 0, 0, 0, 0, 0, 0, 0, 0, 0, 0, 0, 0, 0, 0, 0, 0, 0, 0, 0, 0, 0, 0, 0, 0, 0, 0, 0, 0, 0, 0, 0, 0, 0, 0, 0, 0, 1, 0, 0, 0, 0, 0, 0, 0, 0, 0, 0, 0, 0, 0, 0, 0, 0, 0, 0, 1, 0, 0, 0, 0, 0, 0, 0, 0, 0, 0, 0, 0, 0, 1, 0, 0, 0, 0, 0, 0, 0, 0, 0, 0, 0, 0, 0, 0, 0, 0, 0, 0, 0, 0, 0, 0, 0, 0, 0, 0, 0, 0, 0, 0, 0, 0, 0, 0, 0, 0, 0, 0, 0, 0, 0, 0, 0, 0, 0, 0, 0, 0, 0, 0, 0, 0, 0, 0, 0, 0, 0, 0, 0, 0, 0, 0, 0, 0, 0, 1, 0, 0, 0, 0, 0, 0, 0, 0, 0, 0, 0, 0, 0, 0, 0, 0, 0]	[1125, 1362, 2046, 16450, 77474, 88797, 134333, 366279, 57397, 6005, 554892, 47447, 418414, 6579, 16592, 9372, 3012, 12506, 1219, 1278, 56432, 97, 33664, 3599, 12105, 1712, 313314, 6723, 305519, 364141, 558566, 17411, 577488, 230659, 75901, 37266, 16847, 208749, 49931, 429737, 27111, 252155, 304903, 27609, 111185, 139099, 51056, 21523, 77459, 36842, 140117, 53616, 1788, 27912, 37493, 365248, 7501, 19572, 246, 1370, 5528, 371655, 13758, 924, 570147, 6902, 8543, 27029, 67617, 14440, 109807, 5080, 17347, 7494, 468656, 6167, 27308, 68607, 3965, 15217, 143284, 27309, 146, 14805, 65415, 228121, 543, 54547, 16505, 17169, 16506, 83724, 150882, 77207, 38727, 11819, 241, 420985, 306485, 1615, 2994, 65351, 389011, 364520, 9277, 188196, 116949, 27307, 419580, 405365, 2223, 333157, 12428, 122170, 27278, 61682, 27576, 2327, 321707, 363589, 675152, 3859, 1279, 77085, 13928, 100696, 49842, 27341, 421066, 5582, 33373, 27342, 27370, 51182, 480746, 421332, 147, 77779, 419622, 374719, 38898, 33679, 27419, 467361, 27648, 77456, 27385, 6968, 558106, 60319, 147981, 1785, 65494, 189203, 555972, 88100, 16485, 21459, 196215, 27629, 32869, 371745, 26280, 325239, 2247, 712273, 79047, 1325, 33986, 248669, 13756, 17224, 33055, 27340, 430642, 88316, 157330, 675206, 360720, 674637, 561889, 9097, 286065, 139782, 16759, 27626, 20881, 1302583, 259959, 675347, 574499, 66029, 675163, 104700, 1383264, 254975, 182546, 674914, 66273, 674335, 1383028, 1376054, 419463, 6914, 469217, 105252, 304798, 675207, 675331, 119498, 675150, 32459, 96107, 675355, 1377987, 699468, 404691, 100157, 788028, 1377257, 419542, 5985, 56131, 418411, 1341082, 1369604, 140116, 266225, 675253, 328400, 311510, 2208, 14785, 374052, 164064, 190629, 229058, 1591028, 291960, 150452, 675341, 1383552, 27229, 351701, 397873, 508532, 2326, 674750, 88232, 381691, 6244, 209007, 27546, 82983, 127755, 1592393, 674940, 1368035, 1376019, 85305, 1038996, 400344, 674573, 162444, 102001, 12825, 675124, 1146882, 674761, 446432, 675711, 57488, 28331, 1405689, 16117, 308201, 24806, 652997, 675339, 5797, 641189, 674617, 1038384, 10909, 675173, 328158, 675285, 708075, 1378015, 139940, 515027, 37980, 343964, 40542, 401141, 682257, 164035, 674897, 169321, 44920, 136161, 27152, 454076, 63252, 1379337, 1078506, 674496, 674961, 346895, 16735, 104574, 442013, 27575, 11434, 245084, 674805, 421102, 138037, 33216, 139210, 675700, 675313, 430124, 675311, 486977, 675063]	[1125, 1362, 2046, 16450, 77474, 88797, 134333, 366279, 2247]	[0, 0, 0, 0, 0, 0, 0, 0, 1, 1, 1, 1, 1, 1, 1, 1, 1, 1, 1, 1, 1, 1, 1, 1, 1, 1, 1, 1, 1, 1, 1, 1, 1, 1, 1, 1, 1, 1, 1, 1, 1, 1, 1, 1, 1, 1, 1, 1, 1, 1, 1, 1, 1, 1, 1, 1, 1, 1, 1, 1, 1, 1, 1, 1, 1, 1, 1, 1, 1, 1, 1, 1, 1, 1, 1, 1, 1, 1, 1, 1, 1, 1, 1, 1, 1, 1, 1, 1, 1, 1, 1, 1, 1, 1, 1, 1, 1, 1, 1, 1, 1, 1, 1, 1, 1, 1, 1, 1, 1, 1, 1, 1, 1, 1, 1, 1, 1, 1, 1, 1, 1, 1, 1, 1, 1, 1, 1, 1, 1, 1, 1, 1, 1, 1, 1, 1, 1, 1, 1, 1, 1, 1, 1, 1, 1, 1, 1, 1, 1, 1, 1, 1, 1, 1, 1, 1, 1, 1, 1, 1, 1, 1, 1, 1, 1, 1, 1, 1, 1, 1, 1, 1, 1, 1, 1, 1, 1, 1, 1, 1, 1, 1, 1, 1, 1, 1, 1, 1, 1, 1, 1, 1, 1, 1, 1, 1, 1, 1, 1, 1, 1, 1, 1, 1, 1, 1, 1, 1, 1, 1, 1, 1, 1, 1, 1, 1, 1, 1, 1, 1, 1, 1, 1, 1, 1, 1, 1, 1, 1, 1, 1, 1, 1, 1, 1, 1, 1, 1, 1, 1, 1, 1, 1, 1, 1, 1, 1, 1, 1, 1, 1, 1, 1, 1, 1, 1, 1, 1, 1, 1, 1, 1, 1, 1, 1, 1, 1, 1, 1, 1, 1, 1, 1, 1, 1, 1, 1, 1, 1, 1, 1, 1, 1, 1, 1, 1, 1, 1, 1, 1, 1, 1, 1, 1, 1, 1, 1, 1, 1, 1, 1, 1, 1, 1, 1, 1, 1, 1, 1, 1, 1, 1, 1, 1, 1, 1, 1, 1, 1, 1, 1, 1, 1, 1, 1, 1]	0.3349753590624445	12952	Carbonic anhydrase IX	SINGLE PROTEIN	Homo sapiens	Homo sapiens	0.1111111111111111	0.02147239263803681	0.9749216300940439	0.09160571229536746	0.0896387184730743
Q16790	326	7	0.14285714285714285	319	0.025078369905956112	9.0	317.0	SUICIDE ATTEMPT	5.696428571428571	0.17948506348259696	[1, 1, 1, 1, 1, 1, 1, 1, 0, 0, 0, 0, 0, 0, 0, 0, 0, 0, 0, 0, 0, 0, 0, 0, 0, 0, 0, 0, 0, 0, 0, 0, 0, 0, 0, 0, 0, 0, 0, 0, 0, 0, 0, 0, 0, 0, 0, 0, 0, 0, 0, 0, 0, 0, 0, 0, 0, 0, 0, 0, 0, 0, 0, 0, 0, 0, 0, 0, 0, 0, 0, 0, 0, 0, 0, 0, 0, 0, 0, 0, 0, 0, 0, 0, 0, 0, 0, 0, 0, 0, 0, 0, 0, 0, 0, 0, 0, 0, 0, 0, 0, 0, 0, 0, 0, 0, 0, 0, 0, 0, 0, 0, 0, 0, 0, 0, 0, 0, 0, 0, 0, 0, 0, 0, 0, 0, 0, 0, 0, 0, 0, 0, 0, 0, 0, 0, 0, 0, 0, 0, 0, 0, 0, 0, 0, 0, 0, 0, 0, 0, 0, 0, 0, 0, 0, 0, 0, 0, 0, 0, 0, 0, 0, 0, 1, 0, 0, 0, 0, 0, 0, 0, 0, 0, 0, 0, 0, 0, 0, 0, 0, 0, 0, 0, 0, 0, 0, 0, 0, 0, 0, 0, 0, 0, 0, 0, 0, 0, 0, 0, 0, 0, 0, 0, 0, 0, 0, 0, 0, 0, 0, 0, 0, 0, 0, 0, 0, 0, 0, 0, 0, 0, 0, 0, 0, 0, 0, 0, 0, 0, 0, 0, 0, 0, 0, 0, 0, 0, 0, 0, 0, 0, 0, 0, 0, 0, 0, 0, 0, 0, 0, 0, 0, 0, 0, 0, 0, 0, 0, 0, 0, 0, 0, 0, 0, 0, 0, 0, 0, 0, 0, 0, 0, 0, 0, 0, 0, 0, 0, 0, 0, 0, 0, 0, 0, 0, 0, 0, 0, 0, 0, 0, 0, 0, 0, 0, 0, 0, 0, 0, 0, 0, 0, 0, 0, 0, 0, 0, 0, 0, 0, 0, 0, 0, 0, 0, 0, 0, 0, 0, 0, 0, 0, 0, 0, 0]	[0, 0, 0, 0, 0, 0, 0, 1, 0, 0, 0, 0, 0, 0, 0, 0, 0, 0, 0, 0, 0, 0, 0, 0, 0, 0, 0, 0, 0, 0, 0, 0, 0, 0, 0, 0, 0, 0, 0, 0, 0, 0, 0, 0, 0, 0, 0, 0, 0, 0, 0, 0, 0, 0, 0, 0, 0, 1, 0, 0, 0, 0, 0, 0, 0, 0, 0, 0, 0, 0, 0, 0, 0, 0, 0, 0, 0, 0, 0, 0, 0, 0, 0, 0, 0, 0, 0, 0, 0, 0, 0, 0, 0, 0, 0, 0, 0, 0, 0, 0, 0, 0, 0, 0, 0, 0, 0, 0, 0, 0, 0, 0, 0, 1, 0, 0, 0, 0, 0, 0, 0, 0, 0, 0, 0, 0, 0, 0, 0, 0, 0, 0, 0, 0, 0, 0, 0, 0, 0, 0, 1, 0, 0, 0, 0, 0, 0, 0, 0, 0, 0, 0, 1, 0, 0, 0, 0, 1, 0, 0, 1, 0, 0, 0, 0, 0, 0, 0, 0, 0, 0, 0, 0, 0, 0, 0, 0, 0, 0, 0, 0, 0, 0, 0, 0, 0, 0, 0, 0, 0, 0, 0, 0, 0, 0, 0, 0, 0, 0, 0, 0, 0, 0, 0, 0, 0, 0, 0, 0, 0, 0, 0, 0, 0, 0, 0, 0, 0, 0, 0, 0, 0, 0, 0, 0, 0, 0, 0, 0, 0, 0, 0, 0, 0, 0, 0, 0, 0, 0, 0, 0, 0, 0, 0, 0, 0, 0, 0, 0, 0, 0, 0, 0, 0, 0, 0, 0, 0, 0, 0, 0, 0, 0, 0, 0, 0, 0, 0, 0, 0, 0, 0, 0, 0, 0, 0, 0, 0, 0, 0, 0, 0, 0, 0, 0, 0, 0, 0, 0, 0, 0, 0, 0, 0, 0, 0, 0, 0, 0, 0, 0, 0, 0, 0, 0, 0, 0, 0, 0, 0, 0, 0, 0, 0, 0, 0, 0, 0, 0, 0, 0, 0, 0, 0, 0, 0]	[1125, 1362, 2046, 16450, 77474, 88797, 134333, 366279, 57397, 6005, 554892, 47447, 418414, 6579, 16592, 9372, 3012, 12506, 1219, 1278, 56432, 97, 33664, 3599, 12105, 1712, 313314, 6723, 305519, 364141, 558566, 17411, 577488, 230659, 75901, 37266, 16847, 208749, 49931, 429737, 27111, 252155, 304903, 27609, 111185, 139099, 51056, 21523, 77459, 36842, 140117, 53616, 1788, 27912, 37493, 365248, 7501, 19572, 246, 1370, 5528, 371655, 13758, 924, 570147, 6902, 8543, 27029, 67617, 14440, 109807, 5080, 17347, 7494, 468656, 6167, 27308, 68607, 3965, 15217, 143284, 27309, 146, 14805, 65415, 228121, 543, 54547, 16505, 17169, 16506, 83724, 150882, 77207, 38727, 11819, 241, 420985, 306485, 1615, 2994, 65351, 389011, 364520, 9277, 188196, 116949, 27307, 419580, 405365, 2223, 333157, 12428, 122170, 27278, 61682, 27576, 2327, 321707, 363589, 675152, 3859, 1279, 77085, 13928, 100696, 49842, 27341, 421066, 5582, 33373, 27342, 27370, 51182, 480746, 421332, 147, 77779, 419622, 374719, 38898, 33679, 27419, 467361, 27648, 77456, 27385, 6968, 558106, 60319, 147981, 1785, 65494, 189203, 555972, 88100, 16485, 21459, 196215, 27629, 32869, 371745, 26280, 325239, 2247, 712273, 79047, 1325, 33986, 248669, 13756, 17224, 33055, 27340, 430642, 88316, 157330, 675206, 360720, 674637, 561889, 9097, 286065, 139782, 16759, 27626, 20881, 1302583, 259959, 675347, 574499, 66029, 675163, 104700, 1383264, 254975, 182546, 674914, 66273, 674335, 1383028, 1376054, 419463, 6914, 469217, 105252, 304798, 675207, 675331, 119498, 675150, 32459, 96107, 675355, 1377987, 699468, 404691, 100157, 788028, 1377257, 419542, 5985, 56131, 418411, 1341082, 1369604, 140116, 266225, 675253, 328400, 311510, 2208, 14785, 374052, 164064, 190629, 229058, 1591028, 291960, 150452, 675341, 1383552, 27229, 351701, 397873, 508532, 2326, 674750, 88232, 381691, 6244, 209007, 27546, 82983, 127755, 1592393, 674940, 1368035, 1376019, 85305, 1038996, 400344, 674573, 162444, 102001, 12825, 675124, 1146882, 674761, 446432, 675711, 57488, 28331, 1405689, 16117, 308201, 24806, 652997, 675339, 5797, 641189, 674617, 1038384, 10909, 675173, 328158, 675285, 708075, 1378015, 139940, 515027, 37980, 343964, 40542, 401141, 682257, 164035, 674897, 169321, 44920, 136161, 27152, 454076, 63252, 1379337, 1078506, 674496, 674961, 346895, 16735, 104574, 442013, 27575, 11434, 245084, 674805, 421102, 138037, 33216, 139210, 675700, 675313, 430124, 675311, 486977, 675063]	[1125, 1362, 2046, 16450, 77474, 88797, 134333, 366279, 2247]	[0, 0, 0, 0, 0, 0, 0, 0, 1, 1, 1, 1, 1, 1, 1, 1, 1, 1, 1, 1, 1, 1, 1, 1, 1, 1, 1, 1, 1, 1, 1, 1, 1, 1, 1, 1, 1, 1, 1, 1, 1, 1, 1, 1, 1, 1, 1, 1, 1, 1, 1, 1, 1, 1, 1, 1, 1, 1, 1, 1, 1, 1, 1, 1, 1, 1, 1, 1, 1, 1, 1, 1, 1, 1, 1, 1, 1, 1, 1, 1, 1, 1, 1, 1, 1, 1, 1, 1, 1, 1, 1, 1, 1, 1, 1, 1, 1, 1, 1, 1, 1, 1, 1, 1, 1, 1, 1, 1, 1, 1, 1, 1, 1, 1, 1, 1, 1, 1, 1, 1, 1, 1, 1, 1, 1, 1, 1, 1, 1, 1, 1, 1, 1, 1, 1, 1, 1, 1, 1, 1, 1, 1, 1, 1, 1, 1, 1, 1, 1, 1, 1, 1, 1, 1, 1, 1, 1, 1, 1, 1, 1, 1, 1, 1, 1, 1, 1, 1, 1, 1, 1, 1, 1, 1, 1, 1, 1, 1, 1, 1, 1, 1, 1, 1, 1, 1, 1, 1, 1, 1, 1, 1, 1, 1, 1, 1, 1, 1, 1, 1, 1, 1, 1, 1, 1, 1, 1, 1, 1, 1, 1, 1, 1, 1, 1, 1, 1, 1, 1, 1, 1, 1, 1, 1, 1, 1, 1, 1, 1, 1, 1, 1, 1, 1, 1, 1, 1, 1, 1, 1, 1, 1, 1, 1, 1, 1, 1, 1, 1, 1, 1, 1, 1, 1, 1, 1, 1, 1, 1, 1, 1, 1, 1, 1, 1, 1, 1, 1, 1, 1, 1, 1, 1, 1, 1, 1, 1, 1, 1, 1, 1, 1, 1, 1, 1, 1, 1, 1, 1, 1, 1, 1, 1, 1, 1, 1, 1, 1, 1, 1, 1, 1, 1, 1, 1, 1, 1, 1, 1, 1, 1, 1, 1, 1, 1, 1, 1, 1, 1, 1, 1, 1, 1, 1, 1, 1]	0.3349753590624445	12952	Carbonic anhydrase IX	SINGLE PROTEIN	Homo sapiens	Homo sapiens	0.1111111111111111	0.02147239263803681	0.9749216300940439	0.09160571229536746	0.0896387184730743
Q16790	326	52	0.0576923076923077	274	0.021897810218978103	9.0	317.0	FLUSHING	2.6346153846153846	0.15920692983816911	[1, 1, 1, 1, 1, 1, 1, 1, 0, 0, 0, 0, 0, 0, 0, 0, 0, 0, 0, 0, 0, 0, 0, 0, 0, 0, 0, 0, 0, 0, 0, 0, 0, 0, 0, 0, 0, 0, 0, 0, 0, 0, 0, 0, 0, 0, 0, 0, 0, 0, 0, 0, 0, 0, 0, 0, 0, 0, 0, 0, 0, 0, 0, 0, 0, 0, 0, 0, 0, 0, 0, 0, 0, 0, 0, 0, 0, 0, 0, 0, 0, 0, 0, 0, 0, 0, 0, 0, 0, 0, 0, 0, 0, 0, 0, 0, 0, 0, 0, 0, 0, 0, 0, 0, 0, 0, 0, 0, 0, 0, 0, 0, 0, 0, 0, 0, 0, 0, 0, 0, 0, 0, 0, 0, 0, 0, 0, 0, 0, 0, 0, 0, 0, 0, 0, 0, 0, 0, 0, 0, 0, 0, 0, 0, 0, 0, 0, 0, 0, 0, 0, 0, 0, 0, 0, 0, 0, 0, 0, 0, 0, 0, 0, 0, 1, 0, 0, 0, 0, 0, 0, 0, 0, 0, 0, 0, 0, 0, 0, 0, 0, 0, 0, 0, 0, 0, 0, 0, 0, 0, 0, 0, 0, 0, 0, 0, 0, 0, 0, 0, 0, 0, 0, 0, 0, 0, 0, 0, 0, 0, 0, 0, 0, 0, 0, 0, 0, 0, 0, 0, 0, 0, 0, 0, 0, 0, 0, 0, 0, 0, 0, 0, 0, 0, 0, 0, 0, 0, 0, 0, 0, 0, 0, 0, 0, 0, 0, 0, 0, 0, 0, 0, 0, 0, 0, 0, 0, 0, 0, 0, 0, 0, 0, 0, 0, 0, 0, 0, 0, 0, 0, 0, 0, 0, 0, 0, 0, 0, 0, 0, 0, 0, 0, 0, 0, 0, 0, 0, 0, 0, 0, 0, 0, 0, 0, 0, 0, 0, 0, 0, 0, 0, 0, 0, 0, 0, 0, 0, 0, 0, 0, 0, 0, 0, 0, 0, 0, 0, 0, 0, 0, 0, 0, 0, 0, 0]	[1, 0, 0, 0, 1, 0, 0, 1, 0, 0, 0, 0, 1, 0, 0, 0, 0, 0, 0, 1, 0, 1, 0, 0, 0, 0, 0, 1, 0, 0, 0, 0, 0, 0, 0, 0, 1, 0, 0, 0, 0, 0, 0, 0, 0, 1, 0, 0, 0, 0, 0, 0, 0, 0, 1, 1, 0, 1, 0, 0, 0, 0, 0, 1, 0, 1, 0, 0, 0, 0, 1, 0, 0, 0, 0, 1, 0, 1, 1, 0, 0, 0, 0, 0, 1, 0, 0, 0, 0, 0, 0, 0, 0, 1, 0, 1, 0, 0, 1, 1, 0, 0, 0, 0, 0, 0, 0, 0, 0, 1, 0, 0, 0, 0, 0, 0, 1, 0, 0, 0, 0, 0, 0, 0, 0, 0, 0, 1, 0, 0, 0, 0, 0, 0, 0, 0, 0, 0, 0, 1, 0, 0, 0, 0, 0, 0, 1, 0, 0, 0, 0, 1, 1, 0, 0, 0, 0, 0, 0, 0, 1, 0, 0, 0, 0, 0, 0, 0, 0, 0, 0, 0, 1, 0, 0, 0, 0, 0, 0, 0, 0, 0, 0, 0, 0, 0, 1, 0, 0, 0, 1, 0, 1, 0, 0, 0, 0, 0, 0, 0, 0, 0, 0, 0, 0, 0, 0, 0, 0, 0, 0, 0, 0, 0, 0, 0, 0, 0, 0, 1, 0, 0, 0, 0, 0, 0, 0, 1, 0, 0, 1, 0, 0, 0, 1, 0, 1, 1, 0, 0, 0, 1, 1, 0, 0, 0, 0, 0, 0, 0, 1, 0, 0, 0, 0, 1, 0, 1, 0, 0, 0, 0, 0, 1, 0, 0, 0, 0, 0, 0, 0, 0, 0, 0, 1, 0, 0, 0, 0, 0, 0, 0, 0, 0, 0, 0, 0, 0, 0, 1, 0, 1, 0, 0, 0, 0, 0, 0, 0, 0, 0, 0, 0, 0, 1, 0, 0, 0, 1, 0, 0, 0, 0, 0, 0, 0, 0, 0, 0, 0, 0, 0, 0, 0, 0, 0]	[1125, 1362, 2046, 16450, 77474, 88797, 134333, 366279, 57397, 6005, 554892, 47447, 418414, 6579, 16592, 9372, 3012, 12506, 1219, 1278, 56432, 97, 33664, 3599, 12105, 1712, 313314, 6723, 305519, 364141, 558566, 17411, 577488, 230659, 75901, 37266, 16847, 208749, 49931, 429737, 27111, 252155, 304903, 27609, 111185, 139099, 51056, 21523, 77459, 36842, 140117, 53616, 1788, 27912, 37493, 365248, 7501, 19572, 246, 1370, 5528, 371655, 13758, 924, 570147, 6902, 8543, 27029, 67617, 14440, 109807, 5080, 17347, 7494, 468656, 6167, 27308, 68607, 3965, 15217, 143284, 27309, 146, 14805, 65415, 228121, 543, 54547, 16505, 17169, 16506, 83724, 150882, 77207, 38727, 11819, 241, 420985, 306485, 1615, 2994, 65351, 389011, 364520, 9277, 188196, 116949, 27307, 419580, 405365, 2223, 333157, 12428, 122170, 27278, 61682, 27576, 2327, 321707, 363589, 675152, 3859, 1279, 77085, 13928, 100696, 49842, 27341, 421066, 5582, 33373, 27342, 27370, 51182, 480746, 421332, 147, 77779, 419622, 374719, 38898, 33679, 27419, 467361, 27648, 77456, 27385, 6968, 558106, 60319, 147981, 1785, 65494, 189203, 555972, 88100, 16485, 21459, 196215, 27629, 32869, 371745, 26280, 325239, 2247, 712273, 79047, 1325, 33986, 248669, 13756, 17224, 33055, 27340, 430642, 88316, 157330, 675206, 360720, 674637, 561889, 9097, 286065, 139782, 16759, 27626, 20881, 1302583, 259959, 675347, 574499, 66029, 675163, 104700, 1383264, 254975, 182546, 674914, 66273, 674335, 1383028, 1376054, 419463, 6914, 469217, 105252, 304798, 675207, 675331, 119498, 675150, 32459, 96107, 675355, 1377987, 699468, 404691, 100157, 788028, 1377257, 419542, 5985, 56131, 418411, 1341082, 1369604, 140116, 266225, 675253, 328400, 311510, 2208, 14785, 374052, 164064, 190629, 229058, 1591028, 291960, 150452, 675341, 1383552, 27229, 351701, 397873, 508532, 2326, 674750, 88232, 381691, 6244, 209007, 27546, 82983, 127755, 1592393, 674940, 1368035, 1376019, 85305, 1038996, 400344, 674573, 162444, 102001, 12825, 675124, 1146882, 674761, 446432, 675711, 57488, 28331, 1405689, 16117, 308201, 24806, 652997, 675339, 5797, 641189, 674617, 1038384, 10909, 675173, 328158, 675285, 708075, 1378015, 139940, 515027, 37980, 343964, 40542, 401141, 682257, 164035, 674897, 169321, 44920, 136161, 27152, 454076, 63252, 1379337, 1078506, 674496, 674961, 346895, 16735, 104574, 442013, 27575, 11434, 245084, 674805, 421102, 138037, 33216, 139210, 675700, 675313, 430124, 675311, 486977, 675063]	[1125, 1362, 2046, 16450, 77474, 88797, 134333, 366279, 2247]	[0, 0, 0, 0, 0, 0, 0, 0, 1, 1, 1, 1, 1, 1, 1, 1, 1, 1, 1, 1, 1, 1, 1, 1, 1, 1, 1, 1, 1, 1, 1, 1, 1, 1, 1, 1, 1, 1, 1, 1, 1, 1, 1, 1, 1, 1, 1, 1, 1, 1, 1, 1, 1, 1, 1, 1, 1, 1, 1, 1, 1, 1, 1, 1, 1, 1, 1, 1, 1, 1, 1, 1, 1, 1, 1, 1, 1, 1, 1, 1, 1, 1, 1, 1, 1, 1, 1, 1, 1, 1, 1, 1, 1, 1, 1, 1, 1, 1, 1, 1, 1, 1, 1, 1, 1, 1, 1, 1, 1, 1, 1, 1, 1, 1, 1, 1, 1, 1, 1, 1, 1, 1, 1, 1, 1, 1, 1, 1, 1, 1, 1, 1, 1, 1, 1, 1, 1, 1, 1, 1, 1, 1, 1, 1, 1, 1, 1, 1, 1, 1, 1, 1, 1, 1, 1, 1, 1, 1, 1, 1, 1, 1, 1, 1, 1, 1, 1, 1, 1, 1, 1, 1, 1, 1, 1, 1, 1, 1, 1, 1, 1, 1, 1, 1, 1, 1, 1, 1, 1, 1, 1, 1, 1, 1, 1, 1, 1, 1, 1, 1, 1, 1, 1, 1, 1, 1, 1, 1, 1, 1, 1, 1, 1, 1, 1, 1, 1, 1, 1, 1, 1, 1, 1, 1, 1, 1, 1, 1, 1, 1, 1, 1, 1, 1, 1, 1, 1, 1, 1, 1, 1, 1, 1, 1, 1, 1, 1, 1, 1, 1, 1, 1, 1, 1, 1, 1, 1, 1, 1, 1, 1, 1, 1, 1, 1, 1, 1, 1, 1, 1, 1, 1, 1, 1, 1, 1, 1, 1, 1, 1, 1, 1, 1, 1, 1, 1, 1, 1, 1, 1, 1, 1, 1, 1, 1, 1, 1, 1, 1, 1, 1, 1, 1, 1, 1, 1, 1, 1, 1, 1, 1, 1, 1, 1, 1, 1, 1, 1, 1, 1, 1, 1, 1, 1, 1, 1]	0.3349753590624445	12952	Carbonic anhydrase IX	SINGLE PROTEIN	Homo sapiens	Homo sapiens	0.3333333333333333	0.15950920245398773	0.9781021897810219	0.2068126520681265	0.1738241308793456
Q16790	326	172	0.040697674418604654	154	0.012987012987012988	9.0	317.0	HEADACHE	3.1337209302325584	0.1796686016789475	[1, 1, 1, 1, 1, 1, 1, 1, 0, 0, 0, 0, 0, 0, 0, 0, 0, 0, 0, 0, 0, 0, 0, 0, 0, 0, 0, 0, 0, 0, 0, 0, 0, 0, 0, 0, 0, 0, 0, 0, 0, 0, 0, 0, 0, 0, 0, 0, 0, 0, 0, 0, 0, 0, 0, 0, 0, 0, 0, 0, 0, 0, 0, 0, 0, 0, 0, 0, 0, 0, 0, 0, 0, 0, 0, 0, 0, 0, 0, 0, 0, 0, 0, 0, 0, 0, 0, 0, 0, 0, 0, 0, 0, 0, 0, 0, 0, 0, 0, 0, 0, 0, 0, 0, 0, 0, 0, 0, 0, 0, 0, 0, 0, 0, 0, 0, 0, 0, 0, 0, 0, 0, 0, 0, 0, 0, 0, 0, 0, 0, 0, 0, 0, 0, 0, 0, 0, 0, 0, 0, 0, 0, 0, 0, 0, 0, 0, 0, 0, 0, 0, 0, 0, 0, 0, 0, 0, 0, 0, 0, 0, 0, 0, 0, 1, 0, 0, 0, 0, 0, 0, 0, 0, 0, 0, 0, 0, 0, 0, 0, 0, 0, 0, 0, 0, 0, 0, 0, 0, 0, 0, 0, 0, 0, 0, 0, 0, 0, 0, 0, 0, 0, 0, 0, 0, 0, 0, 0, 0, 0, 0, 0, 0, 0, 0, 0, 0, 0, 0, 0, 0, 0, 0, 0, 0, 0, 0, 0, 0, 0, 0, 0, 0, 0, 0, 0, 0, 0, 0, 0, 0, 0, 0, 0, 0, 0, 0, 0, 0, 0, 0, 0, 0, 0, 0, 0, 0, 0, 0, 0, 0, 0, 0, 0, 0, 0, 0, 0, 0, 0, 0, 0, 0, 0, 0, 0, 0, 0, 0, 0, 0, 0, 0, 0, 0, 0, 0, 0, 0, 0, 0, 0, 0, 0, 0, 0, 0, 0, 0, 0, 0, 0, 0, 0, 0, 0, 0, 0, 0, 0, 0, 0, 0, 0, 0, 0, 0, 0, 0, 0, 0, 0, 0, 0, 0, 0]	[1, 1, 1, 0, 1, 0, 1, 1, 1, 0, 1, 0, 1, 1, 1, 0, 1, 0, 0, 0, 0, 1, 0, 0, 0, 0, 1, 1, 0, 1, 0, 1, 0, 1, 0, 1, 1, 0, 1, 1, 0, 0, 0, 0, 0, 1, 1, 1, 1, 1, 0, 1, 0, 1, 1, 1, 0, 0, 0, 0, 0, 0, 0, 0, 1, 0, 1, 0, 1, 0, 0, 1, 0, 0, 0, 0, 0, 1, 1, 0, 0, 0, 0, 0, 0, 1, 1, 1, 1, 0, 1, 0, 1, 1, 0, 1, 0, 0, 0, 1, 0, 0, 0, 1, 0, 0, 1, 0, 0, 1, 0, 1, 1, 1, 1, 0, 1, 1, 0, 1, 1, 1, 0, 0, 0, 1, 0, 0, 1, 1, 0, 0, 1, 1, 0, 0, 1, 1, 0, 0, 1, 0, 1, 1, 0, 0, 1, 1, 0, 1, 1, 1, 1, 0, 1, 0, 0, 1, 1, 1, 1, 1, 0, 1, 1, 1, 0, 1, 0, 1, 1, 0, 1, 1, 1, 1, 1, 0, 0, 0, 1, 0, 1, 1, 0, 1, 0, 1, 0, 0, 1, 1, 1, 0, 1, 1, 1, 0, 1, 0, 1, 0, 1, 0, 0, 1, 1, 1, 0, 1, 1, 1, 1, 0, 1, 0, 0, 1, 1, 1, 1, 0, 1, 1, 1, 1, 0, 1, 1, 1, 1, 0, 0, 0, 1, 1, 0, 1, 0, 1, 0, 1, 1, 1, 1, 1, 1, 1, 0, 0, 0, 0, 1, 1, 1, 0, 0, 0, 1, 1, 1, 1, 0, 1, 0, 1, 0, 0, 1, 0, 1, 1, 1, 1, 1, 1, 0, 1, 1, 0, 1, 0, 0, 0, 0, 0, 1, 1, 1, 1, 0, 1, 0, 0, 1, 1, 0, 0, 0, 0, 1, 1, 0, 0, 1, 0, 0, 1, 1, 0, 0, 1, 1, 0, 1, 1, 0, 0, 0, 0, 1, 0, 0, 0, 0, 0]	[1125, 1362, 2046, 16450, 77474, 88797, 134333, 366279, 57397, 6005, 554892, 47447, 418414, 6579, 16592, 9372, 3012, 12506, 1219, 1278, 56432, 97, 33664, 3599, 12105, 1712, 313314, 6723, 305519, 364141, 558566, 17411, 577488, 230659, 75901, 37266, 16847, 208749, 49931, 429737, 27111, 252155, 304903, 27609, 111185, 139099, 51056, 21523, 77459, 36842, 140117, 53616, 1788, 27912, 37493, 365248, 7501, 19572, 246, 1370, 5528, 371655, 13758, 924, 570147, 6902, 8543, 27029, 67617, 14440, 109807, 5080, 17347, 7494, 468656, 6167, 27308, 68607, 3965, 15217, 143284, 27309, 146, 14805, 65415, 228121, 543, 54547, 16505, 17169, 16506, 83724, 150882, 77207, 38727, 11819, 241, 420985, 306485, 1615, 2994, 65351, 389011, 364520, 9277, 188196, 116949, 27307, 419580, 405365, 2223, 333157, 12428, 122170, 27278, 61682, 27576, 2327, 321707, 363589, 675152, 3859, 1279, 77085, 13928, 100696, 49842, 27341, 421066, 5582, 33373, 27342, 27370, 51182, 480746, 421332, 147, 77779, 419622, 374719, 38898, 33679, 27419, 467361, 27648, 77456, 27385, 6968, 558106, 60319, 147981, 1785, 65494, 189203, 555972, 88100, 16485, 21459, 196215, 27629, 32869, 371745, 26280, 325239, 2247, 712273, 79047, 1325, 33986, 248669, 13756, 17224, 33055, 27340, 430642, 88316, 157330, 675206, 360720, 674637, 561889, 9097, 286065, 139782, 16759, 27626, 20881, 1302583, 259959, 675347, 574499, 66029, 675163, 104700, 1383264, 254975, 182546, 674914, 66273, 674335, 1383028, 1376054, 419463, 6914, 469217, 105252, 304798, 675207, 675331, 119498, 675150, 32459, 96107, 675355, 1377987, 699468, 404691, 100157, 788028, 1377257, 419542, 5985, 56131, 418411, 1341082, 1369604, 140116, 266225, 675253, 328400, 311510, 2208, 14785, 374052, 164064, 190629, 229058, 1591028, 291960, 150452, 675341, 1383552, 27229, 351701, 397873, 508532, 2326, 674750, 88232, 381691, 6244, 209007, 27546, 82983, 127755, 1592393, 674940, 1368035, 1376019, 85305, 1038996, 400344, 674573, 162444, 102001, 12825, 675124, 1146882, 674761, 446432, 675711, 57488, 28331, 1405689, 16117, 308201, 24806, 652997, 675339, 5797, 641189, 674617, 1038384, 10909, 675173, 328158, 675285, 708075, 1378015, 139940, 515027, 37980, 343964, 40542, 401141, 682257, 164035, 674897, 169321, 44920, 136161, 27152, 454076, 63252, 1379337, 1078506, 674496, 674961, 346895, 16735, 104574, 442013, 27575, 11434, 245084, 674805, 421102, 138037, 33216, 139210, 675700, 675313, 430124, 675311, 486977, 675063]	[1125, 1362, 2046, 16450, 77474, 88797, 134333, 366279, 2247]	[0, 0, 0, 0, 0, 0, 0, 0, 1, 1, 1, 1, 1, 1, 1, 1, 1, 1, 1, 1, 1, 1, 1, 1, 1, 1, 1, 1, 1, 1, 1, 1, 1, 1, 1, 1, 1, 1, 1, 1, 1, 1, 1, 1, 1, 1, 1, 1, 1, 1, 1, 1, 1, 1, 1, 1, 1, 1, 1, 1, 1, 1, 1, 1, 1, 1, 1, 1, 1, 1, 1, 1, 1, 1, 1, 1, 1, 1, 1, 1, 1, 1, 1, 1, 1, 1, 1, 1, 1, 1, 1, 1, 1, 1, 1, 1, 1, 1, 1, 1, 1, 1, 1, 1, 1, 1, 1, 1, 1, 1, 1, 1, 1, 1, 1, 1, 1, 1, 1, 1, 1, 1, 1, 1, 1, 1, 1, 1, 1, 1, 1, 1, 1, 1, 1, 1, 1, 1, 1, 1, 1, 1, 1, 1, 1, 1, 1, 1, 1, 1, 1, 1, 1, 1, 1, 1, 1, 1, 1, 1, 1, 1, 1, 1, 1, 1, 1, 1, 1, 1, 1, 1, 1, 1, 1, 1, 1, 1, 1, 1, 1, 1, 1, 1, 1, 1, 1, 1, 1, 1, 1, 1, 1, 1, 1, 1, 1, 1, 1, 1, 1, 1, 1, 1, 1, 1, 1, 1, 1, 1, 1, 1, 1, 1, 1, 1, 1, 1, 1, 1, 1, 1, 1, 1, 1, 1, 1, 1, 1, 1, 1, 1, 1, 1, 1, 1, 1, 1, 1, 1, 1, 1, 1, 1, 1, 1, 1, 1, 1, 1, 1, 1, 1, 1, 1, 1, 1, 1, 1, 1, 1, 1, 1, 1, 1, 1, 1, 1, 1, 1, 1, 1, 1, 1, 1, 1, 1, 1, 1, 1, 1, 1, 1, 1, 1, 1, 1, 1, 1, 1, 1, 1, 1, 1, 1, 1, 1, 1, 1, 1, 1, 1, 1, 1, 1, 1, 1, 1, 1, 1, 1, 1, 1, 1, 1, 1, 1, 1, 1, 1, 1, 1, 1, 1, 1, 1]	0.3349753590624445	12952	Carbonic anhydrase IX	SINGLE PROTEIN	Homo sapiens	Homo sapiens	0.7777777777777778	0.5276073619631901	0.987012987012987	0.5295815295815297	0.25017041581458765
Q16790	326	28	0.07142857142857142	298	0.02348993288590604	9.0	317.0	HAEMATURIA	3.0408163265306123	0.17586313909844845	[1, 1, 1, 1, 1, 1, 1, 1, 0, 0, 0, 0, 0, 0, 0, 0, 0, 0, 0, 0, 0, 0, 0, 0, 0, 0, 0, 0, 0, 0, 0, 0, 0, 0, 0, 0, 0, 0, 0, 0, 0, 0, 0, 0, 0, 0, 0, 0, 0, 0, 0, 0, 0, 0, 0, 0, 0, 0, 0, 0, 0, 0, 0, 0, 0, 0, 0, 0, 0, 0, 0, 0, 0, 0, 0, 0, 0, 0, 0, 0, 0, 0, 0, 0, 0, 0, 0, 0, 0, 0, 0, 0, 0, 0, 0, 0, 0, 0, 0, 0, 0, 0, 0, 0, 0, 0, 0, 0, 0, 0, 0, 0, 0, 0, 0, 0, 0, 0, 0, 0, 0, 0, 0, 0, 0, 0, 0, 0, 0, 0, 0, 0, 0, 0, 0, 0, 0, 0, 0, 0, 0, 0, 0, 0, 0, 0, 0, 0, 0, 0, 0, 0, 0, 0, 0, 0, 0, 0, 0, 0, 0, 0, 0, 0, 1, 0, 0, 0, 0, 0, 0, 0, 0, 0, 0, 0, 0, 0, 0, 0, 0, 0, 0, 0, 0, 0, 0, 0, 0, 0, 0, 0, 0, 0, 0, 0, 0, 0, 0, 0, 0, 0, 0, 0, 0, 0, 0, 0, 0, 0, 0, 0, 0, 0, 0, 0, 0, 0, 0, 0, 0, 0, 0, 0, 0, 0, 0, 0, 0, 0, 0, 0, 0, 0, 0, 0, 0, 0, 0, 0, 0, 0, 0, 0, 0, 0, 0, 0, 0, 0, 0, 0, 0, 0, 0, 0, 0, 0, 0, 0, 0, 0, 0, 0, 0, 0, 0, 0, 0, 0, 0, 0, 0, 0, 0, 0, 0, 0, 0, 0, 0, 0, 0, 0, 0, 0, 0, 0, 0, 0, 0, 0, 0, 0, 0, 0, 0, 0, 0, 0, 0, 0, 0, 0, 0, 0, 0, 0, 0, 0, 0, 0, 0, 0, 0, 0, 0, 0, 0, 0, 0, 0, 0, 0, 0, 0]	[1, 0, 0, 0, 1, 0, 0, 0, 0, 0, 1, 0, 0, 0, 0, 0, 1, 0, 0, 0, 1, 0, 0, 0, 0, 0, 0, 0, 0, 0, 0, 0, 0, 0, 1, 0, 0, 0, 1, 0, 0, 0, 0, 0, 0, 0, 0, 0, 0, 0, 0, 1, 0, 0, 0, 0, 0, 0, 0, 0, 0, 0, 0, 0, 0, 0, 0, 0, 0, 0, 0, 0, 0, 0, 0, 0, 0, 0, 1, 0, 0, 0, 0, 0, 0, 0, 0, 0, 0, 0, 0, 0, 0, 0, 0, 0, 1, 0, 0, 1, 0, 0, 0, 1, 0, 0, 0, 0, 0, 0, 0, 0, 0, 1, 0, 0, 0, 0, 0, 0, 0, 0, 0, 1, 0, 0, 0, 0, 0, 0, 1, 0, 0, 0, 0, 0, 0, 0, 0, 0, 1, 0, 0, 0, 0, 0, 0, 0, 0, 1, 0, 0, 0, 0, 0, 0, 0, 0, 0, 0, 1, 1, 0, 0, 0, 0, 0, 0, 0, 0, 0, 0, 0, 0, 0, 0, 0, 0, 0, 0, 0, 0, 0, 0, 0, 0, 0, 0, 0, 0, 0, 0, 0, 0, 0, 0, 0, 0, 0, 0, 0, 0, 0, 0, 0, 0, 0, 0, 0, 1, 0, 0, 0, 0, 1, 0, 0, 0, 0, 0, 0, 0, 0, 0, 0, 1, 0, 1, 0, 0, 0, 0, 0, 0, 0, 1, 0, 0, 0, 0, 0, 0, 0, 0, 0, 0, 0, 0, 1, 0, 0, 0, 0, 0, 0, 0, 0, 0, 0, 0, 0, 0, 0, 0, 0, 0, 0, 0, 0, 0, 0, 0, 0, 0, 0, 0, 0, 0, 0, 0, 0, 0, 0, 0, 0, 0, 0, 0, 0, 0, 0, 0, 0, 0, 0, 0, 1, 0, 0, 0, 0, 0, 0, 0, 1, 0, 0, 0, 0, 0, 0, 0, 0, 0, 0, 0, 0, 0, 0, 1, 0, 0, 0, 0, 0, 0]	[1125, 1362, 2046, 16450, 77474, 88797, 134333, 366279, 57397, 6005, 554892, 47447, 418414, 6579, 16592, 9372, 3012, 12506, 1219, 1278, 56432, 97, 33664, 3599, 12105, 1712, 313314, 6723, 305519, 364141, 558566, 17411, 577488, 230659, 75901, 37266, 16847, 208749, 49931, 429737, 27111, 252155, 304903, 27609, 111185, 139099, 51056, 21523, 77459, 36842, 140117, 53616, 1788, 27912, 37493, 365248, 7501, 19572, 246, 1370, 5528, 371655, 13758, 924, 570147, 6902, 8543, 27029, 67617, 14440, 109807, 5080, 17347, 7494, 468656, 6167, 27308, 68607, 3965, 15217, 143284, 27309, 146, 14805, 65415, 228121, 543, 54547, 16505, 17169, 16506, 83724, 150882, 77207, 38727, 11819, 241, 420985, 306485, 1615, 2994, 65351, 389011, 364520, 9277, 188196, 116949, 27307, 419580, 405365, 2223, 333157, 12428, 122170, 27278, 61682, 27576, 2327, 321707, 363589, 675152, 3859, 1279, 77085, 13928, 100696, 49842, 27341, 421066, 5582, 33373, 27342, 27370, 51182, 480746, 421332, 147, 77779, 419622, 374719, 38898, 33679, 27419, 467361, 27648, 77456, 27385, 6968, 558106, 60319, 147981, 1785, 65494, 189203, 555972, 88100, 16485, 21459, 196215, 27629, 32869, 371745, 26280, 325239, 2247, 712273, 79047, 1325, 33986, 248669, 13756, 17224, 33055, 27340, 430642, 88316, 157330, 675206, 360720, 674637, 561889, 9097, 286065, 139782, 16759, 27626, 20881, 1302583, 259959, 675347, 574499, 66029, 675163, 104700, 1383264, 254975, 182546, 674914, 66273, 674335, 1383028, 1376054, 419463, 6914, 469217, 105252, 304798, 675207, 675331, 119498, 675150, 32459, 96107, 675355, 1377987, 699468, 404691, 100157, 788028, 1377257, 419542, 5985, 56131, 418411, 1341082, 1369604, 140116, 266225, 675253, 328400, 311510, 2208, 14785, 374052, 164064, 190629, 229058, 1591028, 291960, 150452, 675341, 1383552, 27229, 351701, 397873, 508532, 2326, 674750, 88232, 381691, 6244, 209007, 27546, 82983, 127755, 1592393, 674940, 1368035, 1376019, 85305, 1038996, 400344, 674573, 162444, 102001, 12825, 675124, 1146882, 674761, 446432, 675711, 57488, 28331, 1405689, 16117, 308201, 24806, 652997, 675339, 5797, 641189, 674617, 1038384, 10909, 675173, 328158, 675285, 708075, 1378015, 139940, 515027, 37980, 343964, 40542, 401141, 682257, 164035, 674897, 169321, 44920, 136161, 27152, 454076, 63252, 1379337, 1078506, 674496, 674961, 346895, 16735, 104574, 442013, 27575, 11434, 245084, 674805, 421102, 138037, 33216, 139210, 675700, 675313, 430124, 675311, 486977, 675063]	[1125, 1362, 2046, 16450, 77474, 88797, 134333, 366279, 2247]	[0, 0, 0, 0, 0, 0, 0, 0, 1, 1, 1, 1, 1, 1, 1, 1, 1, 1, 1, 1, 1, 1, 1, 1, 1, 1, 1, 1, 1, 1, 1, 1, 1, 1, 1, 1, 1, 1, 1, 1, 1, 1, 1, 1, 1, 1, 1, 1, 1, 1, 1, 1, 1, 1, 1, 1, 1, 1, 1, 1, 1, 1, 1, 1, 1, 1, 1, 1, 1, 1, 1, 1, 1, 1, 1, 1, 1, 1, 1, 1, 1, 1, 1, 1, 1, 1, 1, 1, 1, 1, 1, 1, 1, 1, 1, 1, 1, 1, 1, 1, 1, 1, 1, 1, 1, 1, 1, 1, 1, 1, 1, 1, 1, 1, 1, 1, 1, 1, 1, 1, 1, 1, 1, 1, 1, 1, 1, 1, 1, 1, 1, 1, 1, 1, 1, 1, 1, 1, 1, 1, 1, 1, 1, 1, 1, 1, 1, 1, 1, 1, 1, 1, 1, 1, 1, 1, 1, 1, 1, 1, 1, 1, 1, 1, 1, 1, 1, 1, 1, 1, 1, 1, 1, 1, 1, 1, 1, 1, 1, 1, 1, 1, 1, 1, 1, 1, 1, 1, 1, 1, 1, 1, 1, 1, 1, 1, 1, 1, 1, 1, 1, 1, 1, 1, 1, 1, 1, 1, 1, 1, 1, 1, 1, 1, 1, 1, 1, 1, 1, 1, 1, 1, 1, 1, 1, 1, 1, 1, 1, 1, 1, 1, 1, 1, 1, 1, 1, 1, 1, 1, 1, 1, 1, 1, 1, 1, 1, 1, 1, 1, 1, 1, 1, 1, 1, 1, 1, 1, 1, 1, 1, 1, 1, 1, 1, 1, 1, 1, 1, 1, 1, 1, 1, 1, 1, 1, 1, 1, 1, 1, 1, 1, 1, 1, 1, 1, 1, 1, 1, 1, 1, 1, 1, 1, 1, 1, 1, 1, 1, 1, 1, 1, 1, 1, 1, 1, 1, 1, 1, 1, 1, 1, 1, 1, 1, 1, 1, 1, 1, 1, 1, 1, 1, 1, 1, 1]	0.3349753590624445	12952	Carbonic anhydrase IX	SINGLE PROTEIN	Homo sapiens	Homo sapiens	0.2222222222222222	0.08588957055214724	0.9765100671140939	0.14914243102162564	0.13633265167007497
Q16790	326	27	0.07407407407407407	299	0.023411371237458192	9.0	317.0	HYPOGLYCAEMIA	3.1640211640211637	0.1657052533399905	[1, 1, 1, 1, 1, 1, 1, 1, 0, 0, 0, 0, 0, 0, 0, 0, 0, 0, 0, 0, 0, 0, 0, 0, 0, 0, 0, 0, 0, 0, 0, 0, 0, 0, 0, 0, 0, 0, 0, 0, 0, 0, 0, 0, 0, 0, 0, 0, 0, 0, 0, 0, 0, 0, 0, 0, 0, 0, 0, 0, 0, 0, 0, 0, 0, 0, 0, 0, 0, 0, 0, 0, 0, 0, 0, 0, 0, 0, 0, 0, 0, 0, 0, 0, 0, 0, 0, 0, 0, 0, 0, 0, 0, 0, 0, 0, 0, 0, 0, 0, 0, 0, 0, 0, 0, 0, 0, 0, 0, 0, 0, 0, 0, 0, 0, 0, 0, 0, 0, 0, 0, 0, 0, 0, 0, 0, 0, 0, 0, 0, 0, 0, 0, 0, 0, 0, 0, 0, 0, 0, 0, 0, 0, 0, 0, 0, 0, 0, 0, 0, 0, 0, 0, 0, 0, 0, 0, 0, 0, 0, 0, 0, 0, 0, 1, 0, 0, 0, 0, 0, 0, 0, 0, 0, 0, 0, 0, 0, 0, 0, 0, 0, 0, 0, 0, 0, 0, 0, 0, 0, 0, 0, 0, 0, 0, 0, 0, 0, 0, 0, 0, 0, 0, 0, 0, 0, 0, 0, 0, 0, 0, 0, 0, 0, 0, 0, 0, 0, 0, 0, 0, 0, 0, 0, 0, 0, 0, 0, 0, 0, 0, 0, 0, 0, 0, 0, 0, 0, 0, 0, 0, 0, 0, 0, 0, 0, 0, 0, 0, 0, 0, 0, 0, 0, 0, 0, 0, 0, 0, 0, 0, 0, 0, 0, 0, 0, 0, 0, 0, 0, 0, 0, 0, 0, 0, 0, 0, 0, 0, 0, 0, 0, 0, 0, 0, 0, 0, 0, 0, 0, 0, 0, 0, 0, 0, 0, 0, 0, 0, 0, 0, 0, 0, 0, 0, 0, 0, 0, 0, 0, 0, 0, 0, 0, 0, 0, 0, 0, 0, 0, 0, 0, 0, 0, 0, 0]	[1, 0, 0, 0, 0, 0, 0, 0, 0, 0, 0, 0, 0, 0, 0, 0, 0, 0, 0, 0, 0, 0, 0, 0, 0, 0, 0, 0, 0, 0, 0, 0, 0, 1, 0, 1, 1, 0, 0, 1, 0, 0, 0, 0, 0, 0, 0, 0, 0, 0, 0, 1, 0, 0, 0, 0, 0, 0, 0, 0, 0, 0, 0, 0, 0, 0, 0, 0, 0, 0, 0, 0, 0, 0, 1, 0, 1, 0, 1, 0, 0, 0, 0, 0, 0, 0, 0, 0, 1, 0, 0, 0, 0, 0, 0, 0, 0, 0, 0, 0, 0, 0, 0, 0, 0, 0, 1, 0, 0, 0, 0, 0, 0, 1, 0, 0, 0, 0, 0, 1, 0, 1, 0, 0, 0, 0, 0, 0, 0, 1, 0, 0, 0, 0, 0, 0, 0, 0, 0, 0, 0, 0, 0, 0, 0, 1, 0, 0, 0, 0, 0, 1, 1, 0, 0, 0, 1, 0, 0, 0, 0, 0, 0, 0, 1, 1, 0, 1, 0, 1, 1, 0, 0, 0, 0, 0, 0, 0, 0, 0, 0, 0, 0, 0, 0, 0, 0, 0, 0, 0, 0, 0, 0, 0, 0, 0, 0, 0, 0, 0, 0, 0, 0, 0, 0, 1, 0, 0, 0, 0, 0, 0, 0, 0, 0, 0, 0, 0, 0, 0, 0, 0, 1, 0, 0, 0, 0, 0, 0, 0, 0, 0, 0, 0, 0, 0, 0, 0, 0, 0, 0, 0, 0, 0, 0, 0, 0, 0, 0, 0, 0, 0, 0, 0, 0, 0, 0, 0, 0, 0, 0, 0, 0, 0, 0, 0, 0, 0, 0, 0, 0, 0, 0, 0, 0, 0, 0, 0, 0, 0, 0, 0, 0, 0, 0, 0, 0, 0, 0, 0, 0, 0, 0, 0, 0, 0, 0, 0, 0, 0, 0, 0, 0, 0, 0, 0, 0, 0, 1, 0, 0, 0, 0, 0, 0, 0, 0, 0, 0, 0, 0, 0, 0, 0, 0, 0]	[1125, 1362, 2046, 16450, 77474, 88797, 134333, 366279, 57397, 6005, 554892, 47447, 418414, 6579, 16592, 9372, 3012, 12506, 1219, 1278, 56432, 97, 33664, 3599, 12105, 1712, 313314, 6723, 305519, 364141, 558566, 17411, 577488, 230659, 75901, 37266, 16847, 208749, 49931, 429737, 27111, 252155, 304903, 27609, 111185, 139099, 51056, 21523, 77459, 36842, 140117, 53616, 1788, 27912, 37493, 365248, 7501, 19572, 246, 1370, 5528, 371655, 13758, 924, 570147, 6902, 8543, 27029, 67617, 14440, 109807, 5080, 17347, 7494, 468656, 6167, 27308, 68607, 3965, 15217, 143284, 27309, 146, 14805, 65415, 228121, 543, 54547, 16505, 17169, 16506, 83724, 150882, 77207, 38727, 11819, 241, 420985, 306485, 1615, 2994, 65351, 389011, 364520, 9277, 188196, 116949, 27307, 419580, 405365, 2223, 333157, 12428, 122170, 27278, 61682, 27576, 2327, 321707, 363589, 675152, 3859, 1279, 77085, 13928, 100696, 49842, 27341, 421066, 5582, 33373, 27342, 27370, 51182, 480746, 421332, 147, 77779, 419622, 374719, 38898, 33679, 27419, 467361, 27648, 77456, 27385, 6968, 558106, 60319, 147981, 1785, 65494, 189203, 555972, 88100, 16485, 21459, 196215, 27629, 32869, 371745, 26280, 325239, 2247, 712273, 79047, 1325, 33986, 248669, 13756, 17224, 33055, 27340, 430642, 88316, 157330, 675206, 360720, 674637, 561889, 9097, 286065, 139782, 16759, 27626, 20881, 1302583, 259959, 675347, 574499, 66029, 675163, 104700, 1383264, 254975, 182546, 674914, 66273, 674335, 1383028, 1376054, 419463, 6914, 469217, 105252, 304798, 675207, 675331, 119498, 675150, 32459, 96107, 675355, 1377987, 699468, 404691, 100157, 788028, 1377257, 419542, 5985, 56131, 418411, 1341082, 1369604, 140116, 266225, 675253, 328400, 311510, 2208, 14785, 374052, 164064, 190629, 229058, 1591028, 291960, 150452, 675341, 1383552, 27229, 351701, 397873, 508532, 2326, 674750, 88232, 381691, 6244, 209007, 27546, 82983, 127755, 1592393, 674940, 1368035, 1376019, 85305, 1038996, 400344, 674573, 162444, 102001, 12825, 675124, 1146882, 674761, 446432, 675711, 57488, 28331, 1405689, 16117, 308201, 24806, 652997, 675339, 5797, 641189, 674617, 1038384, 10909, 675173, 328158, 675285, 708075, 1378015, 139940, 515027, 37980, 343964, 40542, 401141, 682257, 164035, 674897, 169321, 44920, 136161, 27152, 454076, 63252, 1379337, 1078506, 674496, 674961, 346895, 16735, 104574, 442013, 27575, 11434, 245084, 674805, 421102, 138037, 33216, 139210, 675700, 675313, 430124, 675311, 486977, 675063]	[1125, 1362, 2046, 16450, 77474, 88797, 134333, 366279, 2247]	[0, 0, 0, 0, 0, 0, 0, 0, 1, 1, 1, 1, 1, 1, 1, 1, 1, 1, 1, 1, 1, 1, 1, 1, 1, 1, 1, 1, 1, 1, 1, 1, 1, 1, 1, 1, 1, 1, 1, 1, 1, 1, 1, 1, 1, 1, 1, 1, 1, 1, 1, 1, 1, 1, 1, 1, 1, 1, 1, 1, 1, 1, 1, 1, 1, 1, 1, 1, 1, 1, 1, 1, 1, 1, 1, 1, 1, 1, 1, 1, 1, 1, 1, 1, 1, 1, 1, 1, 1, 1, 1, 1, 1, 1, 1, 1, 1, 1, 1, 1, 1, 1, 1, 1, 1, 1, 1, 1, 1, 1, 1, 1, 1, 1, 1, 1, 1, 1, 1, 1, 1, 1, 1, 1, 1, 1, 1, 1, 1, 1, 1, 1, 1, 1, 1, 1, 1, 1, 1, 1, 1, 1, 1, 1, 1, 1, 1, 1, 1, 1, 1, 1, 1, 1, 1, 1, 1, 1, 1, 1, 1, 1, 1, 1, 1, 1, 1, 1, 1, 1, 1, 1, 1, 1, 1, 1, 1, 1, 1, 1, 1, 1, 1, 1, 1, 1, 1, 1, 1, 1, 1, 1, 1, 1, 1, 1, 1, 1, 1, 1, 1, 1, 1, 1, 1, 1, 1, 1, 1, 1, 1, 1, 1, 1, 1, 1, 1, 1, 1, 1, 1, 1, 1, 1, 1, 1, 1, 1, 1, 1, 1, 1, 1, 1, 1, 1, 1, 1, 1, 1, 1, 1, 1, 1, 1, 1, 1, 1, 1, 1, 1, 1, 1, 1, 1, 1, 1, 1, 1, 1, 1, 1, 1, 1, 1, 1, 1, 1, 1, 1, 1, 1, 1, 1, 1, 1, 1, 1, 1, 1, 1, 1, 1, 1, 1, 1, 1, 1, 1, 1, 1, 1, 1, 1, 1, 1, 1, 1, 1, 1, 1, 1, 1, 1, 1, 1, 1, 1, 1, 1, 1, 1, 1, 1, 1, 1, 1, 1, 1, 1, 1, 1, 1, 1, 1, 1]	0.3349753590624445	12952	Carbonic anhydrase IX	SINGLE PROTEIN	Homo sapiens	Homo sapiens	0.2222222222222222	0.08282208588957055	0.9765886287625418	0.15198810850984762	0.13940013633265166
Q16790	326	102	0.04901960784313725	224	0.017857142857142856	9.0	317.0	BODY TEMPERATURE INCREASED	2.7450980392156863	0.1446674081672279	[1, 1, 1, 1, 1, 1, 1, 1, 0, 0, 0, 0, 0, 0, 0, 0, 0, 0, 0, 0, 0, 0, 0, 0, 0, 0, 0, 0, 0, 0, 0, 0, 0, 0, 0, 0, 0, 0, 0, 0, 0, 0, 0, 0, 0, 0, 0, 0, 0, 0, 0, 0, 0, 0, 0, 0, 0, 0, 0, 0, 0, 0, 0, 0, 0, 0, 0, 0, 0, 0, 0, 0, 0, 0, 0, 0, 0, 0, 0, 0, 0, 0, 0, 0, 0, 0, 0, 0, 0, 0, 0, 0, 0, 0, 0, 0, 0, 0, 0, 0, 0, 0, 0, 0, 0, 0, 0, 0, 0, 0, 0, 0, 0, 0, 0, 0, 0, 0, 0, 0, 0, 0, 0, 0, 0, 0, 0, 0, 0, 0, 0, 0, 0, 0, 0, 0, 0, 0, 0, 0, 0, 0, 0, 0, 0, 0, 0, 0, 0, 0, 0, 0, 0, 0, 0, 0, 0, 0, 0, 0, 0, 0, 0, 0, 1, 0, 0, 0, 0, 0, 0, 0, 0, 0, 0, 0, 0, 0, 0, 0, 0, 0, 0, 0, 0, 0, 0, 0, 0, 0, 0, 0, 0, 0, 0, 0, 0, 0, 0, 0, 0, 0, 0, 0, 0, 0, 0, 0, 0, 0, 0, 0, 0, 0, 0, 0, 0, 0, 0, 0, 0, 0, 0, 0, 0, 0, 0, 0, 0, 0, 0, 0, 0, 0, 0, 0, 0, 0, 0, 0, 0, 0, 0, 0, 0, 0, 0, 0, 0, 0, 0, 0, 0, 0, 0, 0, 0, 0, 0, 0, 0, 0, 0, 0, 0, 0, 0, 0, 0, 0, 0, 0, 0, 0, 0, 0, 0, 0, 0, 0, 0, 0, 0, 0, 0, 0, 0, 0, 0, 0, 0, 0, 0, 0, 0, 0, 0, 0, 0, 0, 0, 0, 0, 0, 0, 0, 0, 0, 0, 0, 0, 0, 0, 0, 0, 0, 0, 0, 0, 0, 0, 0, 0, 0, 0, 0]	[1, 0, 1, 0, 1, 0, 0, 1, 0, 0, 1, 1, 0, 0, 1, 0, 0, 0, 0, 0, 1, 1, 0, 0, 1, 0, 0, 0, 1, 0, 0, 0, 0, 1, 0, 1, 1, 0, 1, 1, 0, 0, 0, 0, 0, 0, 1, 1, 0, 1, 0, 1, 0, 0, 1, 0, 0, 0, 0, 0, 1, 0, 1, 0, 1, 1, 0, 0, 1, 0, 1, 0, 0, 0, 0, 1, 0, 1, 1, 0, 0, 0, 0, 0, 0, 0, 1, 1, 1, 0, 1, 0, 1, 1, 0, 1, 1, 0, 0, 1, 0, 0, 0, 0, 0, 1, 0, 0, 0, 1, 0, 1, 0, 1, 0, 0, 1, 1, 0, 0, 0, 1, 0, 1, 0, 1, 1, 1, 0, 0, 0, 1, 0, 1, 0, 0, 0, 0, 0, 0, 1, 0, 0, 1, 0, 0, 1, 0, 0, 1, 1, 1, 1, 0, 1, 0, 0, 0, 0, 0, 1, 1, 0, 1, 1, 1, 0, 1, 0, 0, 0, 1, 1, 1, 1, 1, 0, 0, 0, 0, 0, 0, 0, 0, 0, 0, 1, 0, 1, 0, 0, 0, 0, 0, 1, 1, 0, 0, 0, 0, 0, 0, 0, 0, 0, 1, 0, 0, 0, 1, 0, 0, 0, 0, 0, 0, 0, 0, 0, 0, 0, 0, 0, 0, 1, 1, 0, 1, 1, 0, 1, 0, 0, 0, 0, 0, 0, 1, 0, 1, 0, 0, 1, 1, 0, 0, 1, 0, 1, 0, 1, 0, 0, 1, 0, 0, 0, 0, 0, 1, 0, 0, 0, 1, 0, 0, 0, 0, 1, 0, 0, 0, 0, 0, 0, 0, 1, 1, 0, 0, 0, 0, 0, 0, 0, 0, 0, 1, 0, 1, 0, 1, 0, 0, 0, 0, 0, 0, 0, 0, 0, 0, 0, 0, 0, 1, 0, 0, 1, 0, 0, 0, 0, 0, 0, 1, 0, 0, 0, 1, 0, 0, 0, 0, 0, 0]	[1125, 1362, 2046, 16450, 77474, 88797, 134333, 366279, 57397, 6005, 554892, 47447, 418414, 6579, 16592, 9372, 3012, 12506, 1219, 1278, 56432, 97, 33664, 3599, 12105, 1712, 313314, 6723, 305519, 364141, 558566, 17411, 577488, 230659, 75901, 37266, 16847, 208749, 49931, 429737, 27111, 252155, 304903, 27609, 111185, 139099, 51056, 21523, 77459, 36842, 140117, 53616, 1788, 27912, 37493, 365248, 7501, 19572, 246, 1370, 5528, 371655, 13758, 924, 570147, 6902, 8543, 27029, 67617, 14440, 109807, 5080, 17347, 7494, 468656, 6167, 27308, 68607, 3965, 15217, 143284, 27309, 146, 14805, 65415, 228121, 543, 54547, 16505, 17169, 16506, 83724, 150882, 77207, 38727, 11819, 241, 420985, 306485, 1615, 2994, 65351, 389011, 364520, 9277, 188196, 116949, 27307, 419580, 405365, 2223, 333157, 12428, 122170, 27278, 61682, 27576, 2327, 321707, 363589, 675152, 3859, 1279, 77085, 13928, 100696, 49842, 27341, 421066, 5582, 33373, 27342, 27370, 51182, 480746, 421332, 147, 77779, 419622, 374719, 38898, 33679, 27419, 467361, 27648, 77456, 27385, 6968, 558106, 60319, 147981, 1785, 65494, 189203, 555972, 88100, 16485, 21459, 196215, 27629, 32869, 371745, 26280, 325239, 2247, 712273, 79047, 1325, 33986, 248669, 13756, 17224, 33055, 27340, 430642, 88316, 157330, 675206, 360720, 674637, 561889, 9097, 286065, 139782, 16759, 27626, 20881, 1302583, 259959, 675347, 574499, 66029, 675163, 104700, 1383264, 254975, 182546, 674914, 66273, 674335, 1383028, 1376054, 419463, 6914, 469217, 105252, 304798, 675207, 675331, 119498, 675150, 32459, 96107, 675355, 1377987, 699468, 404691, 100157, 788028, 1377257, 419542, 5985, 56131, 418411, 1341082, 1369604, 140116, 266225, 675253, 328400, 311510, 2208, 14785, 374052, 164064, 190629, 229058, 1591028, 291960, 150452, 675341, 1383552, 27229, 351701, 397873, 508532, 2326, 674750, 88232, 381691, 6244, 209007, 27546, 82983, 127755, 1592393, 674940, 1368035, 1376019, 85305, 1038996, 400344, 674573, 162444, 102001, 12825, 675124, 1146882, 674761, 446432, 675711, 57488, 28331, 1405689, 16117, 308201, 24806, 652997, 675339, 5797, 641189, 674617, 1038384, 10909, 675173, 328158, 675285, 708075, 1378015, 139940, 515027, 37980, 343964, 40542, 401141, 682257, 164035, 674897, 169321, 44920, 136161, 27152, 454076, 63252, 1379337, 1078506, 674496, 674961, 346895, 16735, 104574, 442013, 27575, 11434, 245084, 674805, 421102, 138037, 33216, 139210, 675700, 675313, 430124, 675311, 486977, 675063]	[1125, 1362, 2046, 16450, 77474, 88797, 134333, 366279, 2247]	[0, 0, 0, 0, 0, 0, 0, 0, 1, 1, 1, 1, 1, 1, 1, 1, 1, 1, 1, 1, 1, 1, 1, 1, 1, 1, 1, 1, 1, 1, 1, 1, 1, 1, 1, 1, 1, 1, 1, 1, 1, 1, 1, 1, 1, 1, 1, 1, 1, 1, 1, 1, 1, 1, 1, 1, 1, 1, 1, 1, 1, 1, 1, 1, 1, 1, 1, 1, 1, 1, 1, 1, 1, 1, 1, 1, 1, 1, 1, 1, 1, 1, 1, 1, 1, 1, 1, 1, 1, 1, 1, 1, 1, 1, 1, 1, 1, 1, 1, 1, 1, 1, 1, 1, 1, 1, 1, 1, 1, 1, 1, 1, 1, 1, 1, 1, 1, 1, 1, 1, 1, 1, 1, 1, 1, 1, 1, 1, 1, 1, 1, 1, 1, 1, 1, 1, 1, 1, 1, 1, 1, 1, 1, 1, 1, 1, 1, 1, 1, 1, 1, 1, 1, 1, 1, 1, 1, 1, 1, 1, 1, 1, 1, 1, 1, 1, 1, 1, 1, 1, 1, 1, 1, 1, 1, 1, 1, 1, 1, 1, 1, 1, 1, 1, 1, 1, 1, 1, 1, 1, 1, 1, 1, 1, 1, 1, 1, 1, 1, 1, 1, 1, 1, 1, 1, 1, 1, 1, 1, 1, 1, 1, 1, 1, 1, 1, 1, 1, 1, 1, 1, 1, 1, 1, 1, 1, 1, 1, 1, 1, 1, 1, 1, 1, 1, 1, 1, 1, 1, 1, 1, 1, 1, 1, 1, 1, 1, 1, 1, 1, 1, 1, 1, 1, 1, 1, 1, 1, 1, 1, 1, 1, 1, 1, 1, 1, 1, 1, 1, 1, 1, 1, 1, 1, 1, 1, 1, 1, 1, 1, 1, 1, 1, 1, 1, 1, 1, 1, 1, 1, 1, 1, 1, 1, 1, 1, 1, 1, 1, 1, 1, 1, 1, 1, 1, 1, 1, 1, 1, 1, 1, 1, 1, 1, 1, 1, 1, 1, 1, 1, 1, 1, 1, 1, 1, 1]	0.3349753590624445	12952	Carbonic anhydrase IX	SINGLE PROTEIN	Homo sapiens	Homo sapiens	0.4444444444444444	0.3128834355828221	0.9821428571428571	0.1914682539682539	0.1315610088616223
Q16790	326	27	0.07407407407407407	299	0.023411371237458192	9.0	317.0	POLLAKIURIA	3.1640211640211637	0.1657052533399905	[1, 1, 1, 1, 1, 1, 1, 1, 0, 0, 0, 0, 0, 0, 0, 0, 0, 0, 0, 0, 0, 0, 0, 0, 0, 0, 0, 0, 0, 0, 0, 0, 0, 0, 0, 0, 0, 0, 0, 0, 0, 0, 0, 0, 0, 0, 0, 0, 0, 0, 0, 0, 0, 0, 0, 0, 0, 0, 0, 0, 0, 0, 0, 0, 0, 0, 0, 0, 0, 0, 0, 0, 0, 0, 0, 0, 0, 0, 0, 0, 0, 0, 0, 0, 0, 0, 0, 0, 0, 0, 0, 0, 0, 0, 0, 0, 0, 0, 0, 0, 0, 0, 0, 0, 0, 0, 0, 0, 0, 0, 0, 0, 0, 0, 0, 0, 0, 0, 0, 0, 0, 0, 0, 0, 0, 0, 0, 0, 0, 0, 0, 0, 0, 0, 0, 0, 0, 0, 0, 0, 0, 0, 0, 0, 0, 0, 0, 0, 0, 0, 0, 0, 0, 0, 0, 0, 0, 0, 0, 0, 0, 0, 0, 0, 1, 0, 0, 0, 0, 0, 0, 0, 0, 0, 0, 0, 0, 0, 0, 0, 0, 0, 0, 0, 0, 0, 0, 0, 0, 0, 0, 0, 0, 0, 0, 0, 0, 0, 0, 0, 0, 0, 0, 0, 0, 0, 0, 0, 0, 0, 0, 0, 0, 0, 0, 0, 0, 0, 0, 0, 0, 0, 0, 0, 0, 0, 0, 0, 0, 0, 0, 0, 0, 0, 0, 0, 0, 0, 0, 0, 0, 0, 0, 0, 0, 0, 0, 0, 0, 0, 0, 0, 0, 0, 0, 0, 0, 0, 0, 0, 0, 0, 0, 0, 0, 0, 0, 0, 0, 0, 0, 0, 0, 0, 0, 0, 0, 0, 0, 0, 0, 0, 0, 0, 0, 0, 0, 0, 0, 0, 0, 0, 0, 0, 0, 0, 0, 0, 0, 0, 0, 0, 0, 0, 0, 0, 0, 0, 0, 0, 0, 0, 0, 0, 0, 0, 0, 0, 0, 0, 0, 0, 0, 0, 0, 0]	[0, 0, 1, 0, 1, 0, 0, 0, 0, 0, 1, 0, 1, 0, 0, 0, 0, 0, 0, 0, 0, 1, 0, 0, 0, 0, 0, 0, 0, 0, 0, 0, 0, 0, 0, 0, 1, 0, 0, 0, 0, 0, 0, 0, 0, 0, 0, 0, 0, 0, 0, 0, 0, 0, 0, 0, 0, 0, 0, 0, 0, 0, 0, 0, 0, 0, 1, 0, 0, 0, 0, 0, 0, 0, 0, 0, 0, 0, 0, 0, 0, 0, 0, 0, 0, 0, 0, 0, 0, 0, 0, 0, 0, 1, 0, 0, 0, 0, 0, 0, 0, 0, 0, 0, 0, 0, 0, 1, 0, 1, 0, 0, 0, 1, 1, 0, 0, 0, 0, 0, 0, 0, 0, 0, 0, 0, 0, 0, 0, 0, 1, 0, 0, 0, 0, 0, 0, 0, 0, 0, 1, 0, 0, 0, 0, 0, 1, 0, 0, 0, 0, 0, 1, 0, 0, 0, 0, 0, 0, 1, 1, 0, 0, 0, 0, 0, 0, 0, 0, 0, 0, 0, 0, 0, 0, 0, 1, 0, 0, 0, 0, 0, 0, 0, 0, 0, 0, 0, 0, 0, 1, 0, 1, 0, 0, 0, 0, 0, 1, 0, 0, 0, 0, 0, 0, 0, 0, 0, 0, 1, 0, 0, 1, 0, 0, 0, 0, 0, 0, 0, 0, 0, 0, 0, 0, 0, 0, 1, 0, 0, 0, 0, 0, 0, 0, 0, 0, 0, 0, 0, 0, 0, 0, 0, 0, 0, 0, 0, 0, 0, 0, 0, 0, 0, 0, 0, 0, 0, 0, 0, 0, 0, 0, 1, 0, 0, 0, 0, 0, 0, 0, 0, 0, 0, 0, 0, 0, 0, 0, 0, 0, 0, 0, 0, 0, 0, 0, 0, 0, 0, 0, 0, 0, 0, 0, 0, 1, 0, 0, 0, 0, 0, 0, 0, 0, 0, 0, 0, 0, 0, 0, 0, 0, 0, 0, 0, 0, 0, 0, 0, 0, 0, 0, 0, 0, 0]	[1125, 1362, 2046, 16450, 77474, 88797, 134333, 366279, 57397, 6005, 554892, 47447, 418414, 6579, 16592, 9372, 3012, 12506, 1219, 1278, 56432, 97, 33664, 3599, 12105, 1712, 313314, 6723, 305519, 364141, 558566, 17411, 577488, 230659, 75901, 37266, 16847, 208749, 49931, 429737, 27111, 252155, 304903, 27609, 111185, 139099, 51056, 21523, 77459, 36842, 140117, 53616, 1788, 27912, 37493, 365248, 7501, 19572, 246, 1370, 5528, 371655, 13758, 924, 570147, 6902, 8543, 27029, 67617, 14440, 109807, 5080, 17347, 7494, 468656, 6167, 27308, 68607, 3965, 15217, 143284, 27309, 146, 14805, 65415, 228121, 543, 54547, 16505, 17169, 16506, 83724, 150882, 77207, 38727, 11819, 241, 420985, 306485, 1615, 2994, 65351, 389011, 364520, 9277, 188196, 116949, 27307, 419580, 405365, 2223, 333157, 12428, 122170, 27278, 61682, 27576, 2327, 321707, 363589, 675152, 3859, 1279, 77085, 13928, 100696, 49842, 27341, 421066, 5582, 33373, 27342, 27370, 51182, 480746, 421332, 147, 77779, 419622, 374719, 38898, 33679, 27419, 467361, 27648, 77456, 27385, 6968, 558106, 60319, 147981, 1785, 65494, 189203, 555972, 88100, 16485, 21459, 196215, 27629, 32869, 371745, 26280, 325239, 2247, 712273, 79047, 1325, 33986, 248669, 13756, 17224, 33055, 27340, 430642, 88316, 157330, 675206, 360720, 674637, 561889, 9097, 286065, 139782, 16759, 27626, 20881, 1302583, 259959, 675347, 574499, 66029, 675163, 104700, 1383264, 254975, 182546, 674914, 66273, 674335, 1383028, 1376054, 419463, 6914, 469217, 105252, 304798, 675207, 675331, 119498, 675150, 32459, 96107, 675355, 1377987, 699468, 404691, 100157, 788028, 1377257, 419542, 5985, 56131, 418411, 1341082, 1369604, 140116, 266225, 675253, 328400, 311510, 2208, 14785, 374052, 164064, 190629, 229058, 1591028, 291960, 150452, 675341, 1383552, 27229, 351701, 397873, 508532, 2326, 674750, 88232, 381691, 6244, 209007, 27546, 82983, 127755, 1592393, 674940, 1368035, 1376019, 85305, 1038996, 400344, 674573, 162444, 102001, 12825, 675124, 1146882, 674761, 446432, 675711, 57488, 28331, 1405689, 16117, 308201, 24806, 652997, 675339, 5797, 641189, 674617, 1038384, 10909, 675173, 328158, 675285, 708075, 1378015, 139940, 515027, 37980, 343964, 40542, 401141, 682257, 164035, 674897, 169321, 44920, 136161, 27152, 454076, 63252, 1379337, 1078506, 674496, 674961, 346895, 16735, 104574, 442013, 27575, 11434, 245084, 674805, 421102, 138037, 33216, 139210, 675700, 675313, 430124, 675311, 486977, 675063]	[1125, 1362, 2046, 16450, 77474, 88797, 134333, 366279, 2247]	[0, 0, 0, 0, 0, 0, 0, 0, 1, 1, 1, 1, 1, 1, 1, 1, 1, 1, 1, 1, 1, 1, 1, 1, 1, 1, 1, 1, 1, 1, 1, 1, 1, 1, 1, 1, 1, 1, 1, 1, 1, 1, 1, 1, 1, 1, 1, 1, 1, 1, 1, 1, 1, 1, 1, 1, 1, 1, 1, 1, 1, 1, 1, 1, 1, 1, 1, 1, 1, 1, 1, 1, 1, 1, 1, 1, 1, 1, 1, 1, 1, 1, 1, 1, 1, 1, 1, 1, 1, 1, 1, 1, 1, 1, 1, 1, 1, 1, 1, 1, 1, 1, 1, 1, 1, 1, 1, 1, 1, 1, 1, 1, 1, 1, 1, 1, 1, 1, 1, 1, 1, 1, 1, 1, 1, 1, 1, 1, 1, 1, 1, 1, 1, 1, 1, 1, 1, 1, 1, 1, 1, 1, 1, 1, 1, 1, 1, 1, 1, 1, 1, 1, 1, 1, 1, 1, 1, 1, 1, 1, 1, 1, 1, 1, 1, 1, 1, 1, 1, 1, 1, 1, 1, 1, 1, 1, 1, 1, 1, 1, 1, 1, 1, 1, 1, 1, 1, 1, 1, 1, 1, 1, 1, 1, 1, 1, 1, 1, 1, 1, 1, 1, 1, 1, 1, 1, 1, 1, 1, 1, 1, 1, 1, 1, 1, 1, 1, 1, 1, 1, 1, 1, 1, 1, 1, 1, 1, 1, 1, 1, 1, 1, 1, 1, 1, 1, 1, 1, 1, 1, 1, 1, 1, 1, 1, 1, 1, 1, 1, 1, 1, 1, 1, 1, 1, 1, 1, 1, 1, 1, 1, 1, 1, 1, 1, 1, 1, 1, 1, 1, 1, 1, 1, 1, 1, 1, 1, 1, 1, 1, 1, 1, 1, 1, 1, 1, 1, 1, 1, 1, 1, 1, 1, 1, 1, 1, 1, 1, 1, 1, 1, 1, 1, 1, 1, 1, 1, 1, 1, 1, 1, 1, 1, 1, 1, 1, 1, 1, 1, 1, 1, 1, 1, 1, 1, 1]	0.3349753590624445	12952	Carbonic anhydrase IX	SINGLE PROTEIN	Homo sapiens	Homo sapiens	0.2222222222222222	0.08282208588957055	0.9765886287625418	0.15198810850984762	0.13940013633265166
Q16790	326	134	0.04477611940298507	192	0.015625	9.0	317.0	DIARRHOEA	2.8656716417910446	0.16848940092533893	[1, 1, 1, 1, 1, 1, 1, 1, 0, 0, 0, 0, 0, 0, 0, 0, 0, 0, 0, 0, 0, 0, 0, 0, 0, 0, 0, 0, 0, 0, 0, 0, 0, 0, 0, 0, 0, 0, 0, 0, 0, 0, 0, 0, 0, 0, 0, 0, 0, 0, 0, 0, 0, 0, 0, 0, 0, 0, 0, 0, 0, 0, 0, 0, 0, 0, 0, 0, 0, 0, 0, 0, 0, 0, 0, 0, 0, 0, 0, 0, 0, 0, 0, 0, 0, 0, 0, 0, 0, 0, 0, 0, 0, 0, 0, 0, 0, 0, 0, 0, 0, 0, 0, 0, 0, 0, 0, 0, 0, 0, 0, 0, 0, 0, 0, 0, 0, 0, 0, 0, 0, 0, 0, 0, 0, 0, 0, 0, 0, 0, 0, 0, 0, 0, 0, 0, 0, 0, 0, 0, 0, 0, 0, 0, 0, 0, 0, 0, 0, 0, 0, 0, 0, 0, 0, 0, 0, 0, 0, 0, 0, 0, 0, 0, 1, 0, 0, 0, 0, 0, 0, 0, 0, 0, 0, 0, 0, 0, 0, 0, 0, 0, 0, 0, 0, 0, 0, 0, 0, 0, 0, 0, 0, 0, 0, 0, 0, 0, 0, 0, 0, 0, 0, 0, 0, 0, 0, 0, 0, 0, 0, 0, 0, 0, 0, 0, 0, 0, 0, 0, 0, 0, 0, 0, 0, 0, 0, 0, 0, 0, 0, 0, 0, 0, 0, 0, 0, 0, 0, 0, 0, 0, 0, 0, 0, 0, 0, 0, 0, 0, 0, 0, 0, 0, 0, 0, 0, 0, 0, 0, 0, 0, 0, 0, 0, 0, 0, 0, 0, 0, 0, 0, 0, 0, 0, 0, 0, 0, 0, 0, 0, 0, 0, 0, 0, 0, 0, 0, 0, 0, 0, 0, 0, 0, 0, 0, 0, 0, 0, 0, 0, 0, 0, 0, 0, 0, 0, 0, 0, 0, 0, 0, 0, 0, 0, 0, 0, 0, 0, 0, 0, 0, 0, 0, 0, 0]	[1, 1, 1, 0, 0, 0, 1, 1, 0, 0, 1, 1, 1, 1, 1, 0, 0, 1, 1, 0, 1, 1, 0, 0, 1, 0, 0, 0, 1, 0, 1, 1, 0, 1, 0, 0, 1, 0, 1, 1, 0, 0, 0, 0, 1, 1, 0, 1, 0, 0, 0, 1, 0, 1, 0, 1, 0, 0, 0, 1, 0, 0, 1, 0, 1, 1, 1, 0, 0, 1, 1, 1, 0, 0, 0, 0, 0, 1, 1, 0, 0, 0, 0, 0, 1, 0, 1, 1, 1, 0, 0, 0, 0, 0, 0, 1, 1, 0, 0, 0, 0, 1, 0, 1, 0, 1, 1, 0, 0, 1, 0, 0, 1, 1, 1, 0, 1, 0, 0, 0, 1, 0, 0, 1, 0, 1, 0, 1, 0, 1, 0, 0, 0, 1, 0, 0, 1, 0, 0, 0, 1, 0, 1, 1, 0, 1, 1, 0, 0, 1, 0, 1, 1, 0, 1, 0, 0, 0, 0, 1, 1, 1, 0, 1, 1, 1, 0, 0, 0, 1, 1, 1, 1, 1, 1, 1, 1, 0, 0, 0, 1, 0, 0, 1, 0, 1, 0, 1, 0, 0, 1, 1, 0, 0, 1, 1, 0, 0, 1, 0, 1, 0, 0, 0, 0, 1, 1, 1, 0, 1, 0, 1, 1, 0, 1, 0, 1, 0, 1, 0, 0, 1, 0, 0, 0, 1, 0, 1, 1, 0, 1, 0, 0, 0, 1, 1, 0, 1, 0, 1, 0, 1, 1, 0, 0, 0, 0, 1, 1, 0, 0, 0, 0, 1, 1, 1, 0, 0, 0, 0, 0, 0, 0, 0, 0, 0, 0, 0, 0, 0, 0, 1, 0, 0, 1, 0, 1, 0, 0, 0, 0, 0, 1, 0, 1, 0, 0, 1, 1, 1, 0, 1, 1, 0, 0, 0, 0, 0, 0, 0, 1, 0, 0, 0, 1, 0, 0, 1, 1, 0, 0, 1, 1, 0, 0, 0, 0, 0, 0, 0, 0, 0, 0, 0, 0, 0]	[1125, 1362, 2046, 16450, 77474, 88797, 134333, 366279, 57397, 6005, 554892, 47447, 418414, 6579, 16592, 9372, 3012, 12506, 1219, 1278, 56432, 97, 33664, 3599, 12105, 1712, 313314, 6723, 305519, 364141, 558566, 17411, 577488, 230659, 75901, 37266, 16847, 208749, 49931, 429737, 27111, 252155, 304903, 27609, 111185, 139099, 51056, 21523, 77459, 36842, 140117, 53616, 1788, 27912, 37493, 365248, 7501, 19572, 246, 1370, 5528, 371655, 13758, 924, 570147, 6902, 8543, 27029, 67617, 14440, 109807, 5080, 17347, 7494, 468656, 6167, 27308, 68607, 3965, 15217, 143284, 27309, 146, 14805, 65415, 228121, 543, 54547, 16505, 17169, 16506, 83724, 150882, 77207, 38727, 11819, 241, 420985, 306485, 1615, 2994, 65351, 389011, 364520, 9277, 188196, 116949, 27307, 419580, 405365, 2223, 333157, 12428, 122170, 27278, 61682, 27576, 2327, 321707, 363589, 675152, 3859, 1279, 77085, 13928, 100696, 49842, 27341, 421066, 5582, 33373, 27342, 27370, 51182, 480746, 421332, 147, 77779, 419622, 374719, 38898, 33679, 27419, 467361, 27648, 77456, 27385, 6968, 558106, 60319, 147981, 1785, 65494, 189203, 555972, 88100, 16485, 21459, 196215, 27629, 32869, 371745, 26280, 325239, 2247, 712273, 79047, 1325, 33986, 248669, 13756, 17224, 33055, 27340, 430642, 88316, 157330, 675206, 360720, 674637, 561889, 9097, 286065, 139782, 16759, 27626, 20881, 1302583, 259959, 675347, 574499, 66029, 675163, 104700, 1383264, 254975, 182546, 674914, 66273, 674335, 1383028, 1376054, 419463, 6914, 469217, 105252, 304798, 675207, 675331, 119498, 675150, 32459, 96107, 675355, 1377987, 699468, 404691, 100157, 788028, 1377257, 419542, 5985, 56131, 418411, 1341082, 1369604, 140116, 266225, 675253, 328400, 311510, 2208, 14785, 374052, 164064, 190629, 229058, 1591028, 291960, 150452, 675341, 1383552, 27229, 351701, 397873, 508532, 2326, 674750, 88232, 381691, 6244, 209007, 27546, 82983, 127755, 1592393, 674940, 1368035, 1376019, 85305, 1038996, 400344, 674573, 162444, 102001, 12825, 675124, 1146882, 674761, 446432, 675711, 57488, 28331, 1405689, 16117, 308201, 24806, 652997, 675339, 5797, 641189, 674617, 1038384, 10909, 675173, 328158, 675285, 708075, 1378015, 139940, 515027, 37980, 343964, 40542, 401141, 682257, 164035, 674897, 169321, 44920, 136161, 27152, 454076, 63252, 1379337, 1078506, 674496, 674961, 346895, 16735, 104574, 442013, 27575, 11434, 245084, 674805, 421102, 138037, 33216, 139210, 675700, 675313, 430124, 675311, 486977, 675063]	[1125, 1362, 2046, 16450, 77474, 88797, 134333, 366279, 2247]	[0, 0, 0, 0, 0, 0, 0, 0, 1, 1, 1, 1, 1, 1, 1, 1, 1, 1, 1, 1, 1, 1, 1, 1, 1, 1, 1, 1, 1, 1, 1, 1, 1, 1, 1, 1, 1, 1, 1, 1, 1, 1, 1, 1, 1, 1, 1, 1, 1, 1, 1, 1, 1, 1, 1, 1, 1, 1, 1, 1, 1, 1, 1, 1, 1, 1, 1, 1, 1, 1, 1, 1, 1, 1, 1, 1, 1, 1, 1, 1, 1, 1, 1, 1, 1, 1, 1, 1, 1, 1, 1, 1, 1, 1, 1, 1, 1, 1, 1, 1, 1, 1, 1, 1, 1, 1, 1, 1, 1, 1, 1, 1, 1, 1, 1, 1, 1, 1, 1, 1, 1, 1, 1, 1, 1, 1, 1, 1, 1, 1, 1, 1, 1, 1, 1, 1, 1, 1, 1, 1, 1, 1, 1, 1, 1, 1, 1, 1, 1, 1, 1, 1, 1, 1, 1, 1, 1, 1, 1, 1, 1, 1, 1, 1, 1, 1, 1, 1, 1, 1, 1, 1, 1, 1, 1, 1, 1, 1, 1, 1, 1, 1, 1, 1, 1, 1, 1, 1, 1, 1, 1, 1, 1, 1, 1, 1, 1, 1, 1, 1, 1, 1, 1, 1, 1, 1, 1, 1, 1, 1, 1, 1, 1, 1, 1, 1, 1, 1, 1, 1, 1, 1, 1, 1, 1, 1, 1, 1, 1, 1, 1, 1, 1, 1, 1, 1, 1, 1, 1, 1, 1, 1, 1, 1, 1, 1, 1, 1, 1, 1, 1, 1, 1, 1, 1, 1, 1, 1, 1, 1, 1, 1, 1, 1, 1, 1, 1, 1, 1, 1, 1, 1, 1, 1, 1, 1, 1, 1, 1, 1, 1, 1, 1, 1, 1, 1, 1, 1, 1, 1, 1, 1, 1, 1, 1, 1, 1, 1, 1, 1, 1, 1, 1, 1, 1, 1, 1, 1, 1, 1, 1, 1, 1, 1, 1, 1, 1, 1, 1, 1, 1, 1, 1, 1, 1, 1]	0.3349753590624445	12952	Carbonic anhydrase IX	SINGLE PROTEIN	Homo sapiens	Homo sapiens	0.6666666666666666	0.4110429447852761	0.984375	0.43402777777777773	0.25562372188139054
Q16790	326	28	0.07142857142857142	298	0.02348993288590604	9.0	317.0	RENAL FAILURE	3.0408163265306123	0.17586313909844845	[1, 1, 1, 1, 1, 1, 1, 1, 0, 0, 0, 0, 0, 0, 0, 0, 0, 0, 0, 0, 0, 0, 0, 0, 0, 0, 0, 0, 0, 0, 0, 0, 0, 0, 0, 0, 0, 0, 0, 0, 0, 0, 0, 0, 0, 0, 0, 0, 0, 0, 0, 0, 0, 0, 0, 0, 0, 0, 0, 0, 0, 0, 0, 0, 0, 0, 0, 0, 0, 0, 0, 0, 0, 0, 0, 0, 0, 0, 0, 0, 0, 0, 0, 0, 0, 0, 0, 0, 0, 0, 0, 0, 0, 0, 0, 0, 0, 0, 0, 0, 0, 0, 0, 0, 0, 0, 0, 0, 0, 0, 0, 0, 0, 0, 0, 0, 0, 0, 0, 0, 0, 0, 0, 0, 0, 0, 0, 0, 0, 0, 0, 0, 0, 0, 0, 0, 0, 0, 0, 0, 0, 0, 0, 0, 0, 0, 0, 0, 0, 0, 0, 0, 0, 0, 0, 0, 0, 0, 0, 0, 0, 0, 0, 0, 1, 0, 0, 0, 0, 0, 0, 0, 0, 0, 0, 0, 0, 0, 0, 0, 0, 0, 0, 0, 0, 0, 0, 0, 0, 0, 0, 0, 0, 0, 0, 0, 0, 0, 0, 0, 0, 0, 0, 0, 0, 0, 0, 0, 0, 0, 0, 0, 0, 0, 0, 0, 0, 0, 0, 0, 0, 0, 0, 0, 0, 0, 0, 0, 0, 0, 0, 0, 0, 0, 0, 0, 0, 0, 0, 0, 0, 0, 0, 0, 0, 0, 0, 0, 0, 0, 0, 0, 0, 0, 0, 0, 0, 0, 0, 0, 0, 0, 0, 0, 0, 0, 0, 0, 0, 0, 0, 0, 0, 0, 0, 0, 0, 0, 0, 0, 0, 0, 0, 0, 0, 0, 0, 0, 0, 0, 0, 0, 0, 0, 0, 0, 0, 0, 0, 0, 0, 0, 0, 0, 0, 0, 0, 0, 0, 0, 0, 0, 0, 0, 0, 0, 0, 0, 0, 0, 0, 0, 0, 0, 0, 0]	[0, 0, 1, 0, 0, 0, 0, 0, 0, 0, 0, 0, 0, 0, 1, 0, 0, 0, 0, 0, 0, 0, 0, 0, 0, 0, 0, 0, 0, 0, 0, 0, 0, 1, 1, 0, 1, 0, 1, 0, 0, 0, 0, 0, 0, 0, 0, 0, 0, 0, 0, 0, 0, 0, 0, 0, 0, 1, 0, 0, 0, 0, 0, 0, 0, 0, 0, 0, 0, 0, 0, 0, 0, 0, 0, 0, 0, 1, 1, 0, 0, 0, 0, 0, 0, 0, 0, 0, 0, 0, 0, 0, 0, 0, 0, 1, 1, 0, 0, 1, 0, 0, 0, 0, 0, 0, 1, 0, 0, 0, 0, 0, 0, 1, 0, 0, 0, 0, 0, 0, 0, 0, 0, 1, 0, 0, 0, 1, 0, 0, 0, 0, 0, 0, 0, 0, 0, 0, 0, 0, 0, 0, 0, 1, 0, 0, 0, 0, 0, 1, 0, 0, 0, 0, 0, 0, 1, 0, 0, 0, 1, 1, 0, 0, 1, 0, 0, 0, 0, 0, 0, 0, 1, 0, 0, 0, 0, 0, 0, 0, 1, 0, 0, 0, 0, 0, 0, 0, 0, 0, 0, 0, 0, 0, 0, 0, 0, 0, 0, 0, 0, 0, 0, 0, 0, 0, 0, 0, 0, 0, 0, 0, 0, 0, 0, 0, 0, 0, 0, 0, 0, 0, 0, 0, 0, 1, 0, 0, 0, 0, 1, 0, 0, 0, 0, 0, 0, 0, 0, 0, 0, 0, 0, 0, 0, 0, 0, 0, 0, 0, 0, 0, 0, 0, 1, 0, 0, 0, 0, 0, 0, 0, 0, 0, 0, 0, 0, 0, 0, 0, 0, 0, 0, 0, 0, 0, 0, 0, 0, 0, 0, 0, 0, 0, 0, 0, 0, 0, 0, 0, 0, 0, 0, 0, 0, 0, 0, 0, 0, 0, 0, 0, 0, 0, 0, 0, 0, 0, 1, 0, 0, 0, 0, 0, 0, 0, 0, 0, 0, 0, 0, 0, 0, 0, 0, 0]	[1125, 1362, 2046, 16450, 77474, 88797, 134333, 366279, 57397, 6005, 554892, 47447, 418414, 6579, 16592, 9372, 3012, 12506, 1219, 1278, 56432, 97, 33664, 3599, 12105, 1712, 313314, 6723, 305519, 364141, 558566, 17411, 577488, 230659, 75901, 37266, 16847, 208749, 49931, 429737, 27111, 252155, 304903, 27609, 111185, 139099, 51056, 21523, 77459, 36842, 140117, 53616, 1788, 27912, 37493, 365248, 7501, 19572, 246, 1370, 5528, 371655, 13758, 924, 570147, 6902, 8543, 27029, 67617, 14440, 109807, 5080, 17347, 7494, 468656, 6167, 27308, 68607, 3965, 15217, 143284, 27309, 146, 14805, 65415, 228121, 543, 54547, 16505, 17169, 16506, 83724, 150882, 77207, 38727, 11819, 241, 420985, 306485, 1615, 2994, 65351, 389011, 364520, 9277, 188196, 116949, 27307, 419580, 405365, 2223, 333157, 12428, 122170, 27278, 61682, 27576, 2327, 321707, 363589, 675152, 3859, 1279, 77085, 13928, 100696, 49842, 27341, 421066, 5582, 33373, 27342, 27370, 51182, 480746, 421332, 147, 77779, 419622, 374719, 38898, 33679, 27419, 467361, 27648, 77456, 27385, 6968, 558106, 60319, 147981, 1785, 65494, 189203, 555972, 88100, 16485, 21459, 196215, 27629, 32869, 371745, 26280, 325239, 2247, 712273, 79047, 1325, 33986, 248669, 13756, 17224, 33055, 27340, 430642, 88316, 157330, 675206, 360720, 674637, 561889, 9097, 286065, 139782, 16759, 27626, 20881, 1302583, 259959, 675347, 574499, 66029, 675163, 104700, 1383264, 254975, 182546, 674914, 66273, 674335, 1383028, 1376054, 419463, 6914, 469217, 105252, 304798, 675207, 675331, 119498, 675150, 32459, 96107, 675355, 1377987, 699468, 404691, 100157, 788028, 1377257, 419542, 5985, 56131, 418411, 1341082, 1369604, 140116, 266225, 675253, 328400, 311510, 2208, 14785, 374052, 164064, 190629, 229058, 1591028, 291960, 150452, 675341, 1383552, 27229, 351701, 397873, 508532, 2326, 674750, 88232, 381691, 6244, 209007, 27546, 82983, 127755, 1592393, 674940, 1368035, 1376019, 85305, 1038996, 400344, 674573, 162444, 102001, 12825, 675124, 1146882, 674761, 446432, 675711, 57488, 28331, 1405689, 16117, 308201, 24806, 652997, 675339, 5797, 641189, 674617, 1038384, 10909, 675173, 328158, 675285, 708075, 1378015, 139940, 515027, 37980, 343964, 40542, 401141, 682257, 164035, 674897, 169321, 44920, 136161, 27152, 454076, 63252, 1379337, 1078506, 674496, 674961, 346895, 16735, 104574, 442013, 27575, 11434, 245084, 674805, 421102, 138037, 33216, 139210, 675700, 675313, 430124, 675311, 486977, 675063]	[1125, 1362, 2046, 16450, 77474, 88797, 134333, 366279, 2247]	[0, 0, 0, 0, 0, 0, 0, 0, 1, 1, 1, 1, 1, 1, 1, 1, 1, 1, 1, 1, 1, 1, 1, 1, 1, 1, 1, 1, 1, 1, 1, 1, 1, 1, 1, 1, 1, 1, 1, 1, 1, 1, 1, 1, 1, 1, 1, 1, 1, 1, 1, 1, 1, 1, 1, 1, 1, 1, 1, 1, 1, 1, 1, 1, 1, 1, 1, 1, 1, 1, 1, 1, 1, 1, 1, 1, 1, 1, 1, 1, 1, 1, 1, 1, 1, 1, 1, 1, 1, 1, 1, 1, 1, 1, 1, 1, 1, 1, 1, 1, 1, 1, 1, 1, 1, 1, 1, 1, 1, 1, 1, 1, 1, 1, 1, 1, 1, 1, 1, 1, 1, 1, 1, 1, 1, 1, 1, 1, 1, 1, 1, 1, 1, 1, 1, 1, 1, 1, 1, 1, 1, 1, 1, 1, 1, 1, 1, 1, 1, 1, 1, 1, 1, 1, 1, 1, 1, 1, 1, 1, 1, 1, 1, 1, 1, 1, 1, 1, 1, 1, 1, 1, 1, 1, 1, 1, 1, 1, 1, 1, 1, 1, 1, 1, 1, 1, 1, 1, 1, 1, 1, 1, 1, 1, 1, 1, 1, 1, 1, 1, 1, 1, 1, 1, 1, 1, 1, 1, 1, 1, 1, 1, 1, 1, 1, 1, 1, 1, 1, 1, 1, 1, 1, 1, 1, 1, 1, 1, 1, 1, 1, 1, 1, 1, 1, 1, 1, 1, 1, 1, 1, 1, 1, 1, 1, 1, 1, 1, 1, 1, 1, 1, 1, 1, 1, 1, 1, 1, 1, 1, 1, 1, 1, 1, 1, 1, 1, 1, 1, 1, 1, 1, 1, 1, 1, 1, 1, 1, 1, 1, 1, 1, 1, 1, 1, 1, 1, 1, 1, 1, 1, 1, 1, 1, 1, 1, 1, 1, 1, 1, 1, 1, 1, 1, 1, 1, 1, 1, 1, 1, 1, 1, 1, 1, 1, 1, 1, 1, 1, 1, 1, 1, 1, 1, 1, 1]	0.3349753590624445	12952	Carbonic anhydrase IX	SINGLE PROTEIN	Homo sapiens	Homo sapiens	0.2222222222222222	0.08588957055214724	0.9765100671140939	0.14914243102162564	0.13633265167007497
Q16790	326	6	0.16666666666666666	320	0.025	9.0	317.0	BLOOD CHOLESTEROL INCREASED	6.666666666666668	0.15574025824582322	[1, 1, 1, 1, 1, 1, 1, 1, 0, 0, 0, 0, 0, 0, 0, 0, 0, 0, 0, 0, 0, 0, 0, 0, 0, 0, 0, 0, 0, 0, 0, 0, 0, 0, 0, 0, 0, 0, 0, 0, 0, 0, 0, 0, 0, 0, 0, 0, 0, 0, 0, 0, 0, 0, 0, 0, 0, 0, 0, 0, 0, 0, 0, 0, 0, 0, 0, 0, 0, 0, 0, 0, 0, 0, 0, 0, 0, 0, 0, 0, 0, 0, 0, 0, 0, 0, 0, 0, 0, 0, 0, 0, 0, 0, 0, 0, 0, 0, 0, 0, 0, 0, 0, 0, 0, 0, 0, 0, 0, 0, 0, 0, 0, 0, 0, 0, 0, 0, 0, 0, 0, 0, 0, 0, 0, 0, 0, 0, 0, 0, 0, 0, 0, 0, 0, 0, 0, 0, 0, 0, 0, 0, 0, 0, 0, 0, 0, 0, 0, 0, 0, 0, 0, 0, 0, 0, 0, 0, 0, 0, 0, 0, 0, 0, 1, 0, 0, 0, 0, 0, 0, 0, 0, 0, 0, 0, 0, 0, 0, 0, 0, 0, 0, 0, 0, 0, 0, 0, 0, 0, 0, 0, 0, 0, 0, 0, 0, 0, 0, 0, 0, 0, 0, 0, 0, 0, 0, 0, 0, 0, 0, 0, 0, 0, 0, 0, 0, 0, 0, 0, 0, 0, 0, 0, 0, 0, 0, 0, 0, 0, 0, 0, 0, 0, 0, 0, 0, 0, 0, 0, 0, 0, 0, 0, 0, 0, 0, 0, 0, 0, 0, 0, 0, 0, 0, 0, 0, 0, 0, 0, 0, 0, 0, 0, 0, 0, 0, 0, 0, 0, 0, 0, 0, 0, 0, 0, 0, 0, 0, 0, 0, 0, 0, 0, 0, 0, 0, 0, 0, 0, 0, 0, 0, 0, 0, 0, 0, 0, 0, 0, 0, 0, 0, 0, 0, 0, 0, 0, 0, 0, 0, 0, 0, 0, 0, 0, 0, 0, 0, 0, 0, 0, 0, 0, 0, 0]	[0, 0, 1, 0, 0, 0, 0, 0, 0, 0, 0, 0, 0, 0, 0, 0, 0, 0, 0, 0, 0, 0, 0, 0, 0, 0, 0, 0, 0, 0, 0, 0, 0, 0, 0, 0, 0, 0, 0, 0, 0, 0, 0, 0, 0, 0, 0, 0, 0, 0, 0, 0, 0, 0, 0, 0, 0, 0, 0, 0, 0, 0, 0, 0, 0, 0, 0, 0, 0, 0, 0, 0, 0, 0, 0, 0, 0, 0, 0, 0, 0, 0, 0, 0, 0, 0, 0, 0, 0, 0, 0, 0, 0, 0, 0, 0, 0, 0, 0, 0, 0, 0, 0, 0, 0, 0, 0, 0, 0, 0, 0, 0, 0, 0, 0, 0, 0, 0, 0, 0, 0, 0, 0, 0, 0, 0, 0, 0, 0, 0, 0, 0, 0, 0, 0, 0, 0, 0, 0, 0, 0, 0, 0, 0, 0, 0, 0, 0, 0, 1, 0, 0, 0, 0, 0, 0, 0, 0, 0, 0, 0, 0, 0, 0, 0, 0, 0, 0, 0, 0, 0, 0, 0, 0, 0, 0, 0, 0, 0, 0, 0, 0, 0, 1, 0, 0, 0, 0, 0, 0, 0, 0, 0, 0, 0, 0, 0, 0, 0, 0, 0, 0, 0, 0, 0, 0, 0, 0, 0, 0, 0, 0, 0, 0, 0, 0, 0, 0, 0, 0, 0, 0, 0, 0, 0, 0, 0, 0, 0, 1, 0, 0, 0, 0, 0, 0, 0, 0, 0, 0, 0, 0, 0, 0, 0, 0, 0, 0, 0, 0, 0, 0, 0, 0, 0, 0, 0, 0, 0, 0, 0, 0, 0, 0, 0, 0, 0, 0, 0, 0, 0, 0, 0, 0, 0, 0, 0, 0, 0, 0, 0, 0, 0, 0, 0, 0, 0, 0, 0, 0, 0, 0, 0, 0, 0, 0, 1, 0, 0, 0, 0, 0, 0, 0, 1, 0, 0, 0, 0, 0, 0, 0, 0, 0, 0, 0, 0, 0, 0, 0, 0, 0, 0, 0, 0, 0]	[1125, 1362, 2046, 16450, 77474, 88797, 134333, 366279, 57397, 6005, 554892, 47447, 418414, 6579, 16592, 9372, 3012, 12506, 1219, 1278, 56432, 97, 33664, 3599, 12105, 1712, 313314, 6723, 305519, 364141, 558566, 17411, 577488, 230659, 75901, 37266, 16847, 208749, 49931, 429737, 27111, 252155, 304903, 27609, 111185, 139099, 51056, 21523, 77459, 36842, 140117, 53616, 1788, 27912, 37493, 365248, 7501, 19572, 246, 1370, 5528, 371655, 13758, 924, 570147, 6902, 8543, 27029, 67617, 14440, 109807, 5080, 17347, 7494, 468656, 6167, 27308, 68607, 3965, 15217, 143284, 27309, 146, 14805, 65415, 228121, 543, 54547, 16505, 17169, 16506, 83724, 150882, 77207, 38727, 11819, 241, 420985, 306485, 1615, 2994, 65351, 389011, 364520, 9277, 188196, 116949, 27307, 419580, 405365, 2223, 333157, 12428, 122170, 27278, 61682, 27576, 2327, 321707, 363589, 675152, 3859, 1279, 77085, 13928, 100696, 49842, 27341, 421066, 5582, 33373, 27342, 27370, 51182, 480746, 421332, 147, 77779, 419622, 374719, 38898, 33679, 27419, 467361, 27648, 77456, 27385, 6968, 558106, 60319, 147981, 1785, 65494, 189203, 555972, 88100, 16485, 21459, 196215, 27629, 32869, 371745, 26280, 325239, 2247, 712273, 79047, 1325, 33986, 248669, 13756, 17224, 33055, 27340, 430642, 88316, 157330, 675206, 360720, 674637, 561889, 9097, 286065, 139782, 16759, 27626, 20881, 1302583, 259959, 675347, 574499, 66029, 675163, 104700, 1383264, 254975, 182546, 674914, 66273, 674335, 1383028, 1376054, 419463, 6914, 469217, 105252, 304798, 675207, 675331, 119498, 675150, 32459, 96107, 675355, 1377987, 699468, 404691, 100157, 788028, 1377257, 419542, 5985, 56131, 418411, 1341082, 1369604, 140116, 266225, 675253, 328400, 311510, 2208, 14785, 374052, 164064, 190629, 229058, 1591028, 291960, 150452, 675341, 1383552, 27229, 351701, 397873, 508532, 2326, 674750, 88232, 381691, 6244, 209007, 27546, 82983, 127755, 1592393, 674940, 1368035, 1376019, 85305, 1038996, 400344, 674573, 162444, 102001, 12825, 675124, 1146882, 674761, 446432, 675711, 57488, 28331, 1405689, 16117, 308201, 24806, 652997, 675339, 5797, 641189, 674617, 1038384, 10909, 675173, 328158, 675285, 708075, 1378015, 139940, 515027, 37980, 343964, 40542, 401141, 682257, 164035, 674897, 169321, 44920, 136161, 27152, 454076, 63252, 1379337, 1078506, 674496, 674961, 346895, 16735, 104574, 442013, 27575, 11434, 245084, 674805, 421102, 138037, 33216, 139210, 675700, 675313, 430124, 675311, 486977, 675063]	[1125, 1362, 2046, 16450, 77474, 88797, 134333, 366279, 2247]	[0, 0, 0, 0, 0, 0, 0, 0, 1, 1, 1, 1, 1, 1, 1, 1, 1, 1, 1, 1, 1, 1, 1, 1, 1, 1, 1, 1, 1, 1, 1, 1, 1, 1, 1, 1, 1, 1, 1, 1, 1, 1, 1, 1, 1, 1, 1, 1, 1, 1, 1, 1, 1, 1, 1, 1, 1, 1, 1, 1, 1, 1, 1, 1, 1, 1, 1, 1, 1, 1, 1, 1, 1, 1, 1, 1, 1, 1, 1, 1, 1, 1, 1, 1, 1, 1, 1, 1, 1, 1, 1, 1, 1, 1, 1, 1, 1, 1, 1, 1, 1, 1, 1, 1, 1, 1, 1, 1, 1, 1, 1, 1, 1, 1, 1, 1, 1, 1, 1, 1, 1, 1, 1, 1, 1, 1, 1, 1, 1, 1, 1, 1, 1, 1, 1, 1, 1, 1, 1, 1, 1, 1, 1, 1, 1, 1, 1, 1, 1, 1, 1, 1, 1, 1, 1, 1, 1, 1, 1, 1, 1, 1, 1, 1, 1, 1, 1, 1, 1, 1, 1, 1, 1, 1, 1, 1, 1, 1, 1, 1, 1, 1, 1, 1, 1, 1, 1, 1, 1, 1, 1, 1, 1, 1, 1, 1, 1, 1, 1, 1, 1, 1, 1, 1, 1, 1, 1, 1, 1, 1, 1, 1, 1, 1, 1, 1, 1, 1, 1, 1, 1, 1, 1, 1, 1, 1, 1, 1, 1, 1, 1, 1, 1, 1, 1, 1, 1, 1, 1, 1, 1, 1, 1, 1, 1, 1, 1, 1, 1, 1, 1, 1, 1, 1, 1, 1, 1, 1, 1, 1, 1, 1, 1, 1, 1, 1, 1, 1, 1, 1, 1, 1, 1, 1, 1, 1, 1, 1, 1, 1, 1, 1, 1, 1, 1, 1, 1, 1, 1, 1, 1, 1, 1, 1, 1, 1, 1, 1, 1, 1, 1, 1, 1, 1, 1, 1, 1, 1, 1, 1, 1, 1, 1, 1, 1, 1, 1, 1, 1, 1, 1, 1, 1, 1, 1, 1]	0.3349753590624445	12952	Carbonic anhydrase IX	SINGLE PROTEIN	Homo sapiens	Homo sapiens	0.1111111111111111	0.018404907975460124	0.975	0.09444444444444443	0.09270620313565098
Q16790	326	6	0.16666666666666666	320	0.025	9.0	317.0	GROWTH RETARDATION	6.666666666666668	0.15574025824582322	[1, 1, 1, 1, 1, 1, 1, 1, 0, 0, 0, 0, 0, 0, 0, 0, 0, 0, 0, 0, 0, 0, 0, 0, 0, 0, 0, 0, 0, 0, 0, 0, 0, 0, 0, 0, 0, 0, 0, 0, 0, 0, 0, 0, 0, 0, 0, 0, 0, 0, 0, 0, 0, 0, 0, 0, 0, 0, 0, 0, 0, 0, 0, 0, 0, 0, 0, 0, 0, 0, 0, 0, 0, 0, 0, 0, 0, 0, 0, 0, 0, 0, 0, 0, 0, 0, 0, 0, 0, 0, 0, 0, 0, 0, 0, 0, 0, 0, 0, 0, 0, 0, 0, 0, 0, 0, 0, 0, 0, 0, 0, 0, 0, 0, 0, 0, 0, 0, 0, 0, 0, 0, 0, 0, 0, 0, 0, 0, 0, 0, 0, 0, 0, 0, 0, 0, 0, 0, 0, 0, 0, 0, 0, 0, 0, 0, 0, 0, 0, 0, 0, 0, 0, 0, 0, 0, 0, 0, 0, 0, 0, 0, 0, 0, 1, 0, 0, 0, 0, 0, 0, 0, 0, 0, 0, 0, 0, 0, 0, 0, 0, 0, 0, 0, 0, 0, 0, 0, 0, 0, 0, 0, 0, 0, 0, 0, 0, 0, 0, 0, 0, 0, 0, 0, 0, 0, 0, 0, 0, 0, 0, 0, 0, 0, 0, 0, 0, 0, 0, 0, 0, 0, 0, 0, 0, 0, 0, 0, 0, 0, 0, 0, 0, 0, 0, 0, 0, 0, 0, 0, 0, 0, 0, 0, 0, 0, 0, 0, 0, 0, 0, 0, 0, 0, 0, 0, 0, 0, 0, 0, 0, 0, 0, 0, 0, 0, 0, 0, 0, 0, 0, 0, 0, 0, 0, 0, 0, 0, 0, 0, 0, 0, 0, 0, 0, 0, 0, 0, 0, 0, 0, 0, 0, 0, 0, 0, 0, 0, 0, 0, 0, 0, 0, 0, 0, 0, 0, 0, 0, 0, 0, 0, 0, 0, 0, 0, 0, 0, 0, 0, 0, 0, 0, 0, 0, 0]	[1, 0, 0, 0, 0, 0, 0, 0, 0, 0, 0, 0, 0, 0, 0, 0, 0, 0, 0, 0, 0, 0, 0, 0, 0, 0, 0, 0, 0, 0, 0, 0, 0, 0, 0, 0, 0, 0, 0, 0, 0, 0, 0, 0, 0, 0, 0, 0, 0, 0, 0, 0, 0, 0, 0, 0, 0, 0, 0, 0, 0, 0, 0, 0, 0, 0, 0, 0, 0, 0, 0, 0, 0, 0, 0, 0, 0, 0, 0, 0, 0, 0, 0, 0, 0, 0, 0, 0, 0, 0, 0, 0, 0, 0, 0, 0, 0, 0, 0, 0, 0, 0, 0, 0, 0, 0, 0, 0, 0, 0, 0, 0, 0, 0, 0, 0, 0, 0, 0, 0, 0, 0, 0, 0, 0, 0, 0, 0, 0, 0, 0, 0, 0, 0, 0, 0, 0, 0, 0, 0, 0, 0, 0, 0, 0, 0, 0, 0, 0, 0, 0, 0, 0, 0, 0, 0, 0, 0, 0, 0, 0, 0, 0, 0, 0, 0, 0, 0, 0, 0, 0, 0, 0, 0, 0, 0, 0, 0, 0, 0, 0, 0, 0, 0, 0, 0, 0, 0, 0, 0, 0, 0, 0, 1, 0, 0, 0, 0, 0, 0, 0, 0, 0, 0, 0, 0, 0, 0, 0, 0, 0, 0, 0, 0, 0, 0, 0, 0, 1, 0, 0, 0, 0, 0, 0, 0, 0, 0, 1, 0, 0, 0, 0, 0, 0, 0, 0, 0, 0, 0, 0, 0, 1, 0, 0, 0, 0, 0, 0, 0, 0, 0, 0, 0, 0, 0, 0, 0, 0, 0, 0, 0, 0, 0, 0, 0, 0, 0, 0, 0, 0, 0, 0, 0, 0, 0, 0, 0, 0, 0, 0, 0, 0, 0, 0, 0, 0, 0, 0, 0, 0, 0, 0, 0, 0, 0, 0, 0, 0, 0, 0, 0, 0, 0, 0, 0, 0, 0, 0, 0, 0, 0, 1, 0, 0, 0, 0, 0, 0, 0, 0, 0, 0, 0, 0, 0]	[1125, 1362, 2046, 16450, 77474, 88797, 134333, 366279, 57397, 6005, 554892, 47447, 418414, 6579, 16592, 9372, 3012, 12506, 1219, 1278, 56432, 97, 33664, 3599, 12105, 1712, 313314, 6723, 305519, 364141, 558566, 17411, 577488, 230659, 75901, 37266, 16847, 208749, 49931, 429737, 27111, 252155, 304903, 27609, 111185, 139099, 51056, 21523, 77459, 36842, 140117, 53616, 1788, 27912, 37493, 365248, 7501, 19572, 246, 1370, 5528, 371655, 13758, 924, 570147, 6902, 8543, 27029, 67617, 14440, 109807, 5080, 17347, 7494, 468656, 6167, 27308, 68607, 3965, 15217, 143284, 27309, 146, 14805, 65415, 228121, 543, 54547, 16505, 17169, 16506, 83724, 150882, 77207, 38727, 11819, 241, 420985, 306485, 1615, 2994, 65351, 389011, 364520, 9277, 188196, 116949, 27307, 419580, 405365, 2223, 333157, 12428, 122170, 27278, 61682, 27576, 2327, 321707, 363589, 675152, 3859, 1279, 77085, 13928, 100696, 49842, 27341, 421066, 5582, 33373, 27342, 27370, 51182, 480746, 421332, 147, 77779, 419622, 374719, 38898, 33679, 27419, 467361, 27648, 77456, 27385, 6968, 558106, 60319, 147981, 1785, 65494, 189203, 555972, 88100, 16485, 21459, 196215, 27629, 32869, 371745, 26280, 325239, 2247, 712273, 79047, 1325, 33986, 248669, 13756, 17224, 33055, 27340, 430642, 88316, 157330, 675206, 360720, 674637, 561889, 9097, 286065, 139782, 16759, 27626, 20881, 1302583, 259959, 675347, 574499, 66029, 675163, 104700, 1383264, 254975, 182546, 674914, 66273, 674335, 1383028, 1376054, 419463, 6914, 469217, 105252, 304798, 675207, 675331, 119498, 675150, 32459, 96107, 675355, 1377987, 699468, 404691, 100157, 788028, 1377257, 419542, 5985, 56131, 418411, 1341082, 1369604, 140116, 266225, 675253, 328400, 311510, 2208, 14785, 374052, 164064, 190629, 229058, 1591028, 291960, 150452, 675341, 1383552, 27229, 351701, 397873, 508532, 2326, 674750, 88232, 381691, 6244, 209007, 27546, 82983, 127755, 1592393, 674940, 1368035, 1376019, 85305, 1038996, 400344, 674573, 162444, 102001, 12825, 675124, 1146882, 674761, 446432, 675711, 57488, 28331, 1405689, 16117, 308201, 24806, 652997, 675339, 5797, 641189, 674617, 1038384, 10909, 675173, 328158, 675285, 708075, 1378015, 139940, 515027, 37980, 343964, 40542, 401141, 682257, 164035, 674897, 169321, 44920, 136161, 27152, 454076, 63252, 1379337, 1078506, 674496, 674961, 346895, 16735, 104574, 442013, 27575, 11434, 245084, 674805, 421102, 138037, 33216, 139210, 675700, 675313, 430124, 675311, 486977, 675063]	[1125, 1362, 2046, 16450, 77474, 88797, 134333, 366279, 2247]	[0, 0, 0, 0, 0, 0, 0, 0, 1, 1, 1, 1, 1, 1, 1, 1, 1, 1, 1, 1, 1, 1, 1, 1, 1, 1, 1, 1, 1, 1, 1, 1, 1, 1, 1, 1, 1, 1, 1, 1, 1, 1, 1, 1, 1, 1, 1, 1, 1, 1, 1, 1, 1, 1, 1, 1, 1, 1, 1, 1, 1, 1, 1, 1, 1, 1, 1, 1, 1, 1, 1, 1, 1, 1, 1, 1, 1, 1, 1, 1, 1, 1, 1, 1, 1, 1, 1, 1, 1, 1, 1, 1, 1, 1, 1, 1, 1, 1, 1, 1, 1, 1, 1, 1, 1, 1, 1, 1, 1, 1, 1, 1, 1, 1, 1, 1, 1, 1, 1, 1, 1, 1, 1, 1, 1, 1, 1, 1, 1, 1, 1, 1, 1, 1, 1, 1, 1, 1, 1, 1, 1, 1, 1, 1, 1, 1, 1, 1, 1, 1, 1, 1, 1, 1, 1, 1, 1, 1, 1, 1, 1, 1, 1, 1, 1, 1, 1, 1, 1, 1, 1, 1, 1, 1, 1, 1, 1, 1, 1, 1, 1, 1, 1, 1, 1, 1, 1, 1, 1, 1, 1, 1, 1, 1, 1, 1, 1, 1, 1, 1, 1, 1, 1, 1, 1, 1, 1, 1, 1, 1, 1, 1, 1, 1, 1, 1, 1, 1, 1, 1, 1, 1, 1, 1, 1, 1, 1, 1, 1, 1, 1, 1, 1, 1, 1, 1, 1, 1, 1, 1, 1, 1, 1, 1, 1, 1, 1, 1, 1, 1, 1, 1, 1, 1, 1, 1, 1, 1, 1, 1, 1, 1, 1, 1, 1, 1, 1, 1, 1, 1, 1, 1, 1, 1, 1, 1, 1, 1, 1, 1, 1, 1, 1, 1, 1, 1, 1, 1, 1, 1, 1, 1, 1, 1, 1, 1, 1, 1, 1, 1, 1, 1, 1, 1, 1, 1, 1, 1, 1, 1, 1, 1, 1, 1, 1, 1, 1, 1, 1, 1, 1, 1, 1, 1, 1, 1]	0.3349753590624445	12952	Carbonic anhydrase IX	SINGLE PROTEIN	Homo sapiens	Homo sapiens	0.1111111111111111	0.018404907975460124	0.975	0.09444444444444443	0.09270620313565098
Q16790	326	53	0.05660377358490566	273	0.02197802197802198	9.0	317.0	HALLUCINATION	2.5754716981132075	0.16624329810956193	[1, 1, 1, 1, 1, 1, 1, 1, 0, 0, 0, 0, 0, 0, 0, 0, 0, 0, 0, 0, 0, 0, 0, 0, 0, 0, 0, 0, 0, 0, 0, 0, 0, 0, 0, 0, 0, 0, 0, 0, 0, 0, 0, 0, 0, 0, 0, 0, 0, 0, 0, 0, 0, 0, 0, 0, 0, 0, 0, 0, 0, 0, 0, 0, 0, 0, 0, 0, 0, 0, 0, 0, 0, 0, 0, 0, 0, 0, 0, 0, 0, 0, 0, 0, 0, 0, 0, 0, 0, 0, 0, 0, 0, 0, 0, 0, 0, 0, 0, 0, 0, 0, 0, 0, 0, 0, 0, 0, 0, 0, 0, 0, 0, 0, 0, 0, 0, 0, 0, 0, 0, 0, 0, 0, 0, 0, 0, 0, 0, 0, 0, 0, 0, 0, 0, 0, 0, 0, 0, 0, 0, 0, 0, 0, 0, 0, 0, 0, 0, 0, 0, 0, 0, 0, 0, 0, 0, 0, 0, 0, 0, 0, 0, 0, 1, 0, 0, 0, 0, 0, 0, 0, 0, 0, 0, 0, 0, 0, 0, 0, 0, 0, 0, 0, 0, 0, 0, 0, 0, 0, 0, 0, 0, 0, 0, 0, 0, 0, 0, 0, 0, 0, 0, 0, 0, 0, 0, 0, 0, 0, 0, 0, 0, 0, 0, 0, 0, 0, 0, 0, 0, 0, 0, 0, 0, 0, 0, 0, 0, 0, 0, 0, 0, 0, 0, 0, 0, 0, 0, 0, 0, 0, 0, 0, 0, 0, 0, 0, 0, 0, 0, 0, 0, 0, 0, 0, 0, 0, 0, 0, 0, 0, 0, 0, 0, 0, 0, 0, 0, 0, 0, 0, 0, 0, 0, 0, 0, 0, 0, 0, 0, 0, 0, 0, 0, 0, 0, 0, 0, 0, 0, 0, 0, 0, 0, 0, 0, 0, 0, 0, 0, 0, 0, 0, 0, 0, 0, 0, 0, 0, 0, 0, 0, 0, 0, 0, 0, 0, 0, 0, 0, 0, 0, 0, 0, 0]	[0, 1, 0, 0, 0, 0, 0, 1, 0, 0, 0, 0, 0, 1, 0, 1, 0, 1, 0, 0, 0, 1, 0, 0, 0, 0, 0, 0, 0, 0, 0, 0, 0, 0, 0, 0, 0, 0, 0, 0, 0, 0, 0, 1, 0, 1, 0, 0, 1, 0, 0, 1, 0, 0, 0, 0, 0, 0, 0, 0, 0, 0, 0, 0, 0, 1, 1, 0, 1, 0, 0, 0, 0, 0, 0, 1, 0, 0, 1, 0, 0, 0, 0, 0, 0, 0, 0, 0, 0, 0, 1, 0, 0, 1, 0, 1, 1, 0, 0, 0, 0, 0, 0, 0, 0, 0, 0, 0, 0, 0, 0, 0, 0, 1, 0, 0, 1, 1, 0, 0, 0, 0, 0, 0, 0, 1, 0, 1, 0, 0, 0, 0, 0, 0, 0, 0, 0, 1, 0, 0, 1, 0, 1, 0, 0, 1, 1, 0, 0, 0, 0, 1, 1, 0, 1, 0, 0, 0, 0, 0, 1, 0, 0, 0, 1, 0, 0, 0, 0, 0, 0, 0, 1, 0, 0, 1, 0, 0, 0, 0, 0, 0, 0, 0, 0, 0, 0, 0, 0, 0, 0, 0, 0, 0, 0, 0, 0, 0, 0, 0, 0, 0, 0, 0, 0, 0, 0, 0, 0, 0, 0, 1, 0, 0, 0, 1, 0, 0, 1, 0, 0, 0, 0, 1, 0, 0, 0, 1, 1, 0, 0, 0, 0, 0, 0, 0, 0, 1, 0, 0, 0, 0, 1, 1, 0, 0, 1, 0, 0, 0, 1, 0, 0, 0, 1, 0, 0, 1, 0, 0, 0, 0, 0, 0, 0, 0, 0, 0, 0, 0, 0, 0, 0, 0, 1, 0, 0, 0, 0, 0, 0, 0, 0, 0, 0, 0, 0, 0, 0, 0, 0, 0, 0, 0, 0, 0, 0, 0, 0, 0, 0, 0, 1, 0, 0, 0, 0, 1, 0, 0, 0, 0, 1, 0, 0, 0, 0, 0, 0, 0, 0, 0, 0, 0, 0, 0]	[1125, 1362, 2046, 16450, 77474, 88797, 134333, 366279, 57397, 6005, 554892, 47447, 418414, 6579, 16592, 9372, 3012, 12506, 1219, 1278, 56432, 97, 33664, 3599, 12105, 1712, 313314, 6723, 305519, 364141, 558566, 17411, 577488, 230659, 75901, 37266, 16847, 208749, 49931, 429737, 27111, 252155, 304903, 27609, 111185, 139099, 51056, 21523, 77459, 36842, 140117, 53616, 1788, 27912, 37493, 365248, 7501, 19572, 246, 1370, 5528, 371655, 13758, 924, 570147, 6902, 8543, 27029, 67617, 14440, 109807, 5080, 17347, 7494, 468656, 6167, 27308, 68607, 3965, 15217, 143284, 27309, 146, 14805, 65415, 228121, 543, 54547, 16505, 17169, 16506, 83724, 150882, 77207, 38727, 11819, 241, 420985, 306485, 1615, 2994, 65351, 389011, 364520, 9277, 188196, 116949, 27307, 419580, 405365, 2223, 333157, 12428, 122170, 27278, 61682, 27576, 2327, 321707, 363589, 675152, 3859, 1279, 77085, 13928, 100696, 49842, 27341, 421066, 5582, 33373, 27342, 27370, 51182, 480746, 421332, 147, 77779, 419622, 374719, 38898, 33679, 27419, 467361, 27648, 77456, 27385, 6968, 558106, 60319, 147981, 1785, 65494, 189203, 555972, 88100, 16485, 21459, 196215, 27629, 32869, 371745, 26280, 325239, 2247, 712273, 79047, 1325, 33986, 248669, 13756, 17224, 33055, 27340, 430642, 88316, 157330, 675206, 360720, 674637, 561889, 9097, 286065, 139782, 16759, 27626, 20881, 1302583, 259959, 675347, 574499, 66029, 675163, 104700, 1383264, 254975, 182546, 674914, 66273, 674335, 1383028, 1376054, 419463, 6914, 469217, 105252, 304798, 675207, 675331, 119498, 675150, 32459, 96107, 675355, 1377987, 699468, 404691, 100157, 788028, 1377257, 419542, 5985, 56131, 418411, 1341082, 1369604, 140116, 266225, 675253, 328400, 311510, 2208, 14785, 374052, 164064, 190629, 229058, 1591028, 291960, 150452, 675341, 1383552, 27229, 351701, 397873, 508532, 2326, 674750, 88232, 381691, 6244, 209007, 27546, 82983, 127755, 1592393, 674940, 1368035, 1376019, 85305, 1038996, 400344, 674573, 162444, 102001, 12825, 675124, 1146882, 674761, 446432, 675711, 57488, 28331, 1405689, 16117, 308201, 24806, 652997, 675339, 5797, 641189, 674617, 1038384, 10909, 675173, 328158, 675285, 708075, 1378015, 139940, 515027, 37980, 343964, 40542, 401141, 682257, 164035, 674897, 169321, 44920, 136161, 27152, 454076, 63252, 1379337, 1078506, 674496, 674961, 346895, 16735, 104574, 442013, 27575, 11434, 245084, 674805, 421102, 138037, 33216, 139210, 675700, 675313, 430124, 675311, 486977, 675063]	[1125, 1362, 2046, 16450, 77474, 88797, 134333, 366279, 2247]	[0, 0, 0, 0, 0, 0, 0, 0, 1, 1, 1, 1, 1, 1, 1, 1, 1, 1, 1, 1, 1, 1, 1, 1, 1, 1, 1, 1, 1, 1, 1, 1, 1, 1, 1, 1, 1, 1, 1, 1, 1, 1, 1, 1, 1, 1, 1, 1, 1, 1, 1, 1, 1, 1, 1, 1, 1, 1, 1, 1, 1, 1, 1, 1, 1, 1, 1, 1, 1, 1, 1, 1, 1, 1, 1, 1, 1, 1, 1, 1, 1, 1, 1, 1, 1, 1, 1, 1, 1, 1, 1, 1, 1, 1, 1, 1, 1, 1, 1, 1, 1, 1, 1, 1, 1, 1, 1, 1, 1, 1, 1, 1, 1, 1, 1, 1, 1, 1, 1, 1, 1, 1, 1, 1, 1, 1, 1, 1, 1, 1, 1, 1, 1, 1, 1, 1, 1, 1, 1, 1, 1, 1, 1, 1, 1, 1, 1, 1, 1, 1, 1, 1, 1, 1, 1, 1, 1, 1, 1, 1, 1, 1, 1, 1, 1, 1, 1, 1, 1, 1, 1, 1, 1, 1, 1, 1, 1, 1, 1, 1, 1, 1, 1, 1, 1, 1, 1, 1, 1, 1, 1, 1, 1, 1, 1, 1, 1, 1, 1, 1, 1, 1, 1, 1, 1, 1, 1, 1, 1, 1, 1, 1, 1, 1, 1, 1, 1, 1, 1, 1, 1, 1, 1, 1, 1, 1, 1, 1, 1, 1, 1, 1, 1, 1, 1, 1, 1, 1, 1, 1, 1, 1, 1, 1, 1, 1, 1, 1, 1, 1, 1, 1, 1, 1, 1, 1, 1, 1, 1, 1, 1, 1, 1, 1, 1, 1, 1, 1, 1, 1, 1, 1, 1, 1, 1, 1, 1, 1, 1, 1, 1, 1, 1, 1, 1, 1, 1, 1, 1, 1, 1, 1, 1, 1, 1, 1, 1, 1, 1, 1, 1, 1, 1, 1, 1, 1, 1, 1, 1, 1, 1, 1, 1, 1, 1, 1, 1, 1, 1, 1, 1, 1, 1, 1, 1, 1]	0.3349753590624445	12952	Carbonic anhydrase IX	SINGLE PROTEIN	Homo sapiens	Homo sapiens	0.3333333333333333	0.16257668711656442	0.978021978021978	0.20390720390720388	0.1707566462167689
Q16790	326	28	0.07142857142857142	298	0.02348993288590604	9.0	317.0	LETHARGY	3.0408163265306123	0.17586313909844845	[1, 1, 1, 1, 1, 1, 1, 1, 0, 0, 0, 0, 0, 0, 0, 0, 0, 0, 0, 0, 0, 0, 0, 0, 0, 0, 0, 0, 0, 0, 0, 0, 0, 0, 0, 0, 0, 0, 0, 0, 0, 0, 0, 0, 0, 0, 0, 0, 0, 0, 0, 0, 0, 0, 0, 0, 0, 0, 0, 0, 0, 0, 0, 0, 0, 0, 0, 0, 0, 0, 0, 0, 0, 0, 0, 0, 0, 0, 0, 0, 0, 0, 0, 0, 0, 0, 0, 0, 0, 0, 0, 0, 0, 0, 0, 0, 0, 0, 0, 0, 0, 0, 0, 0, 0, 0, 0, 0, 0, 0, 0, 0, 0, 0, 0, 0, 0, 0, 0, 0, 0, 0, 0, 0, 0, 0, 0, 0, 0, 0, 0, 0, 0, 0, 0, 0, 0, 0, 0, 0, 0, 0, 0, 0, 0, 0, 0, 0, 0, 0, 0, 0, 0, 0, 0, 0, 0, 0, 0, 0, 0, 0, 0, 0, 1, 0, 0, 0, 0, 0, 0, 0, 0, 0, 0, 0, 0, 0, 0, 0, 0, 0, 0, 0, 0, 0, 0, 0, 0, 0, 0, 0, 0, 0, 0, 0, 0, 0, 0, 0, 0, 0, 0, 0, 0, 0, 0, 0, 0, 0, 0, 0, 0, 0, 0, 0, 0, 0, 0, 0, 0, 0, 0, 0, 0, 0, 0, 0, 0, 0, 0, 0, 0, 0, 0, 0, 0, 0, 0, 0, 0, 0, 0, 0, 0, 0, 0, 0, 0, 0, 0, 0, 0, 0, 0, 0, 0, 0, 0, 0, 0, 0, 0, 0, 0, 0, 0, 0, 0, 0, 0, 0, 0, 0, 0, 0, 0, 0, 0, 0, 0, 0, 0, 0, 0, 0, 0, 0, 0, 0, 0, 0, 0, 0, 0, 0, 0, 0, 0, 0, 0, 0, 0, 0, 0, 0, 0, 0, 0, 0, 0, 0, 0, 0, 0, 0, 0, 0, 0, 0, 0, 0, 0, 0, 0, 0]	[0, 1, 1, 0, 0, 0, 0, 0, 0, 0, 0, 0, 0, 0, 0, 0, 1, 0, 0, 0, 0, 0, 0, 0, 0, 0, 0, 0, 0, 0, 0, 0, 0, 0, 0, 0, 0, 0, 1, 0, 0, 0, 0, 0, 0, 0, 0, 0, 0, 1, 0, 0, 0, 0, 0, 0, 0, 1, 0, 0, 0, 0, 0, 0, 0, 0, 1, 0, 0, 0, 0, 0, 0, 0, 0, 0, 0, 0, 1, 0, 0, 0, 0, 0, 0, 0, 0, 0, 1, 0, 1, 0, 1, 0, 0, 0, 0, 0, 0, 0, 0, 0, 0, 0, 0, 0, 0, 0, 0, 0, 0, 0, 0, 0, 0, 0, 0, 0, 0, 0, 0, 0, 0, 1, 0, 0, 0, 1, 0, 0, 0, 1, 0, 1, 0, 0, 0, 0, 0, 0, 0, 0, 0, 1, 0, 0, 0, 0, 0, 0, 0, 1, 0, 0, 0, 0, 0, 0, 0, 0, 1, 0, 0, 0, 0, 0, 0, 0, 0, 0, 0, 0, 0, 0, 0, 0, 1, 0, 0, 0, 0, 0, 0, 0, 0, 0, 0, 0, 0, 0, 0, 0, 0, 0, 0, 0, 0, 0, 0, 0, 0, 0, 0, 0, 0, 0, 0, 0, 0, 1, 0, 0, 0, 0, 0, 0, 0, 0, 0, 0, 0, 0, 0, 0, 0, 0, 0, 1, 1, 0, 1, 0, 0, 0, 0, 0, 0, 0, 0, 0, 0, 0, 1, 0, 0, 0, 0, 0, 0, 0, 0, 0, 0, 1, 0, 0, 0, 0, 0, 0, 0, 0, 0, 0, 0, 0, 0, 0, 0, 0, 0, 0, 0, 0, 0, 0, 0, 0, 0, 0, 0, 0, 0, 0, 0, 0, 0, 0, 0, 1, 0, 1, 0, 0, 0, 0, 0, 0, 0, 0, 0, 0, 0, 0, 0, 0, 0, 0, 0, 0, 0, 0, 0, 0, 0, 1, 0, 0, 0, 0, 0, 0, 0, 0, 0, 0]	[1125, 1362, 2046, 16450, 77474, 88797, 134333, 366279, 57397, 6005, 554892, 47447, 418414, 6579, 16592, 9372, 3012, 12506, 1219, 1278, 56432, 97, 33664, 3599, 12105, 1712, 313314, 6723, 305519, 364141, 558566, 17411, 577488, 230659, 75901, 37266, 16847, 208749, 49931, 429737, 27111, 252155, 304903, 27609, 111185, 139099, 51056, 21523, 77459, 36842, 140117, 53616, 1788, 27912, 37493, 365248, 7501, 19572, 246, 1370, 5528, 371655, 13758, 924, 570147, 6902, 8543, 27029, 67617, 14440, 109807, 5080, 17347, 7494, 468656, 6167, 27308, 68607, 3965, 15217, 143284, 27309, 146, 14805, 65415, 228121, 543, 54547, 16505, 17169, 16506, 83724, 150882, 77207, 38727, 11819, 241, 420985, 306485, 1615, 2994, 65351, 389011, 364520, 9277, 188196, 116949, 27307, 419580, 405365, 2223, 333157, 12428, 122170, 27278, 61682, 27576, 2327, 321707, 363589, 675152, 3859, 1279, 77085, 13928, 100696, 49842, 27341, 421066, 5582, 33373, 27342, 27370, 51182, 480746, 421332, 147, 77779, 419622, 374719, 38898, 33679, 27419, 467361, 27648, 77456, 27385, 6968, 558106, 60319, 147981, 1785, 65494, 189203, 555972, 88100, 16485, 21459, 196215, 27629, 32869, 371745, 26280, 325239, 2247, 712273, 79047, 1325, 33986, 248669, 13756, 17224, 33055, 27340, 430642, 88316, 157330, 675206, 360720, 674637, 561889, 9097, 286065, 139782, 16759, 27626, 20881, 1302583, 259959, 675347, 574499, 66029, 675163, 104700, 1383264, 254975, 182546, 674914, 66273, 674335, 1383028, 1376054, 419463, 6914, 469217, 105252, 304798, 675207, 675331, 119498, 675150, 32459, 96107, 675355, 1377987, 699468, 404691, 100157, 788028, 1377257, 419542, 5985, 56131, 418411, 1341082, 1369604, 140116, 266225, 675253, 328400, 311510, 2208, 14785, 374052, 164064, 190629, 229058, 1591028, 291960, 150452, 675341, 1383552, 27229, 351701, 397873, 508532, 2326, 674750, 88232, 381691, 6244, 209007, 27546, 82983, 127755, 1592393, 674940, 1368035, 1376019, 85305, 1038996, 400344, 674573, 162444, 102001, 12825, 675124, 1146882, 674761, 446432, 675711, 57488, 28331, 1405689, 16117, 308201, 24806, 652997, 675339, 5797, 641189, 674617, 1038384, 10909, 675173, 328158, 675285, 708075, 1378015, 139940, 515027, 37980, 343964, 40542, 401141, 682257, 164035, 674897, 169321, 44920, 136161, 27152, 454076, 63252, 1379337, 1078506, 674496, 674961, 346895, 16735, 104574, 442013, 27575, 11434, 245084, 674805, 421102, 138037, 33216, 139210, 675700, 675313, 430124, 675311, 486977, 675063]	[1125, 1362, 2046, 16450, 77474, 88797, 134333, 366279, 2247]	[0, 0, 0, 0, 0, 0, 0, 0, 1, 1, 1, 1, 1, 1, 1, 1, 1, 1, 1, 1, 1, 1, 1, 1, 1, 1, 1, 1, 1, 1, 1, 1, 1, 1, 1, 1, 1, 1, 1, 1, 1, 1, 1, 1, 1, 1, 1, 1, 1, 1, 1, 1, 1, 1, 1, 1, 1, 1, 1, 1, 1, 1, 1, 1, 1, 1, 1, 1, 1, 1, 1, 1, 1, 1, 1, 1, 1, 1, 1, 1, 1, 1, 1, 1, 1, 1, 1, 1, 1, 1, 1, 1, 1, 1, 1, 1, 1, 1, 1, 1, 1, 1, 1, 1, 1, 1, 1, 1, 1, 1, 1, 1, 1, 1, 1, 1, 1, 1, 1, 1, 1, 1, 1, 1, 1, 1, 1, 1, 1, 1, 1, 1, 1, 1, 1, 1, 1, 1, 1, 1, 1, 1, 1, 1, 1, 1, 1, 1, 1, 1, 1, 1, 1, 1, 1, 1, 1, 1, 1, 1, 1, 1, 1, 1, 1, 1, 1, 1, 1, 1, 1, 1, 1, 1, 1, 1, 1, 1, 1, 1, 1, 1, 1, 1, 1, 1, 1, 1, 1, 1, 1, 1, 1, 1, 1, 1, 1, 1, 1, 1, 1, 1, 1, 1, 1, 1, 1, 1, 1, 1, 1, 1, 1, 1, 1, 1, 1, 1, 1, 1, 1, 1, 1, 1, 1, 1, 1, 1, 1, 1, 1, 1, 1, 1, 1, 1, 1, 1, 1, 1, 1, 1, 1, 1, 1, 1, 1, 1, 1, 1, 1, 1, 1, 1, 1, 1, 1, 1, 1, 1, 1, 1, 1, 1, 1, 1, 1, 1, 1, 1, 1, 1, 1, 1, 1, 1, 1, 1, 1, 1, 1, 1, 1, 1, 1, 1, 1, 1, 1, 1, 1, 1, 1, 1, 1, 1, 1, 1, 1, 1, 1, 1, 1, 1, 1, 1, 1, 1, 1, 1, 1, 1, 1, 1, 1, 1, 1, 1, 1, 1, 1, 1, 1, 1, 1, 1]	0.3349753590624445	12952	Carbonic anhydrase IX	SINGLE PROTEIN	Homo sapiens	Homo sapiens	0.2222222222222222	0.08588957055214724	0.9765100671140939	0.14914243102162564	0.13633265167007497
Q16790	326	6	0.16666666666666666	320	0.025	9.0	317.0	ENCEPHALOPATHY	6.666666666666668	0.15574025824582322	[1, 1, 1, 1, 1, 1, 1, 1, 0, 0, 0, 0, 0, 0, 0, 0, 0, 0, 0, 0, 0, 0, 0, 0, 0, 0, 0, 0, 0, 0, 0, 0, 0, 0, 0, 0, 0, 0, 0, 0, 0, 0, 0, 0, 0, 0, 0, 0, 0, 0, 0, 0, 0, 0, 0, 0, 0, 0, 0, 0, 0, 0, 0, 0, 0, 0, 0, 0, 0, 0, 0, 0, 0, 0, 0, 0, 0, 0, 0, 0, 0, 0, 0, 0, 0, 0, 0, 0, 0, 0, 0, 0, 0, 0, 0, 0, 0, 0, 0, 0, 0, 0, 0, 0, 0, 0, 0, 0, 0, 0, 0, 0, 0, 0, 0, 0, 0, 0, 0, 0, 0, 0, 0, 0, 0, 0, 0, 0, 0, 0, 0, 0, 0, 0, 0, 0, 0, 0, 0, 0, 0, 0, 0, 0, 0, 0, 0, 0, 0, 0, 0, 0, 0, 0, 0, 0, 0, 0, 0, 0, 0, 0, 0, 0, 1, 0, 0, 0, 0, 0, 0, 0, 0, 0, 0, 0, 0, 0, 0, 0, 0, 0, 0, 0, 0, 0, 0, 0, 0, 0, 0, 0, 0, 0, 0, 0, 0, 0, 0, 0, 0, 0, 0, 0, 0, 0, 0, 0, 0, 0, 0, 0, 0, 0, 0, 0, 0, 0, 0, 0, 0, 0, 0, 0, 0, 0, 0, 0, 0, 0, 0, 0, 0, 0, 0, 0, 0, 0, 0, 0, 0, 0, 0, 0, 0, 0, 0, 0, 0, 0, 0, 0, 0, 0, 0, 0, 0, 0, 0, 0, 0, 0, 0, 0, 0, 0, 0, 0, 0, 0, 0, 0, 0, 0, 0, 0, 0, 0, 0, 0, 0, 0, 0, 0, 0, 0, 0, 0, 0, 0, 0, 0, 0, 0, 0, 0, 0, 0, 0, 0, 0, 0, 0, 0, 0, 0, 0, 0, 0, 0, 0, 0, 0, 0, 0, 0, 0, 0, 0, 0, 0, 0, 0, 0, 0, 0]	[0, 0, 0, 0, 0, 0, 0, 1, 0, 0, 0, 0, 0, 0, 0, 0, 0, 0, 0, 0, 0, 0, 0, 0, 0, 0, 0, 0, 0, 0, 0, 0, 0, 0, 0, 0, 0, 0, 1, 0, 0, 0, 0, 0, 0, 0, 0, 0, 0, 0, 0, 0, 0, 0, 0, 0, 0, 0, 0, 0, 0, 0, 0, 0, 0, 1, 0, 0, 0, 0, 0, 0, 0, 0, 0, 0, 0, 0, 0, 0, 0, 0, 0, 0, 0, 0, 0, 0, 0, 0, 0, 0, 0, 0, 0, 0, 0, 0, 0, 0, 0, 0, 0, 0, 0, 0, 0, 0, 0, 0, 0, 0, 0, 1, 0, 0, 0, 0, 0, 0, 0, 0, 0, 0, 0, 0, 0, 0, 0, 1, 0, 0, 0, 0, 0, 0, 0, 0, 0, 0, 0, 0, 0, 0, 0, 0, 0, 0, 0, 0, 0, 0, 0, 0, 0, 0, 0, 0, 0, 0, 0, 0, 0, 0, 0, 0, 0, 0, 0, 0, 0, 0, 0, 0, 0, 0, 0, 0, 0, 0, 0, 0, 0, 0, 0, 0, 0, 0, 0, 0, 0, 0, 0, 0, 0, 0, 0, 0, 0, 0, 0, 0, 0, 0, 0, 0, 0, 0, 0, 0, 0, 0, 0, 0, 0, 0, 0, 0, 0, 0, 0, 0, 0, 0, 0, 0, 0, 0, 0, 0, 0, 0, 0, 0, 0, 0, 0, 0, 0, 0, 0, 0, 0, 0, 0, 0, 0, 0, 0, 0, 0, 0, 0, 0, 0, 0, 0, 0, 0, 0, 0, 0, 0, 0, 0, 0, 0, 0, 0, 0, 0, 0, 0, 0, 0, 0, 0, 0, 0, 0, 0, 0, 0, 0, 0, 0, 0, 0, 0, 1, 0, 0, 0, 0, 0, 0, 0, 0, 0, 0, 0, 0, 0, 0, 0, 0, 0, 0, 0, 0, 0, 0, 0, 0, 0, 0, 0, 0, 0, 0, 0, 0, 0, 0, 0, 0]	[1125, 1362, 2046, 16450, 77474, 88797, 134333, 366279, 57397, 6005, 554892, 47447, 418414, 6579, 16592, 9372, 3012, 12506, 1219, 1278, 56432, 97, 33664, 3599, 12105, 1712, 313314, 6723, 305519, 364141, 558566, 17411, 577488, 230659, 75901, 37266, 16847, 208749, 49931, 429737, 27111, 252155, 304903, 27609, 111185, 139099, 51056, 21523, 77459, 36842, 140117, 53616, 1788, 27912, 37493, 365248, 7501, 19572, 246, 1370, 5528, 371655, 13758, 924, 570147, 6902, 8543, 27029, 67617, 14440, 109807, 5080, 17347, 7494, 468656, 6167, 27308, 68607, 3965, 15217, 143284, 27309, 146, 14805, 65415, 228121, 543, 54547, 16505, 17169, 16506, 83724, 150882, 77207, 38727, 11819, 241, 420985, 306485, 1615, 2994, 65351, 389011, 364520, 9277, 188196, 116949, 27307, 419580, 405365, 2223, 333157, 12428, 122170, 27278, 61682, 27576, 2327, 321707, 363589, 675152, 3859, 1279, 77085, 13928, 100696, 49842, 27341, 421066, 5582, 33373, 27342, 27370, 51182, 480746, 421332, 147, 77779, 419622, 374719, 38898, 33679, 27419, 467361, 27648, 77456, 27385, 6968, 558106, 60319, 147981, 1785, 65494, 189203, 555972, 88100, 16485, 21459, 196215, 27629, 32869, 371745, 26280, 325239, 2247, 712273, 79047, 1325, 33986, 248669, 13756, 17224, 33055, 27340, 430642, 88316, 157330, 675206, 360720, 674637, 561889, 9097, 286065, 139782, 16759, 27626, 20881, 1302583, 259959, 675347, 574499, 66029, 675163, 104700, 1383264, 254975, 182546, 674914, 66273, 674335, 1383028, 1376054, 419463, 6914, 469217, 105252, 304798, 675207, 675331, 119498, 675150, 32459, 96107, 675355, 1377987, 699468, 404691, 100157, 788028, 1377257, 419542, 5985, 56131, 418411, 1341082, 1369604, 140116, 266225, 675253, 328400, 311510, 2208, 14785, 374052, 164064, 190629, 229058, 1591028, 291960, 150452, 675341, 1383552, 27229, 351701, 397873, 508532, 2326, 674750, 88232, 381691, 6244, 209007, 27546, 82983, 127755, 1592393, 674940, 1368035, 1376019, 85305, 1038996, 400344, 674573, 162444, 102001, 12825, 675124, 1146882, 674761, 446432, 675711, 57488, 28331, 1405689, 16117, 308201, 24806, 652997, 675339, 5797, 641189, 674617, 1038384, 10909, 675173, 328158, 675285, 708075, 1378015, 139940, 515027, 37980, 343964, 40542, 401141, 682257, 164035, 674897, 169321, 44920, 136161, 27152, 454076, 63252, 1379337, 1078506, 674496, 674961, 346895, 16735, 104574, 442013, 27575, 11434, 245084, 674805, 421102, 138037, 33216, 139210, 675700, 675313, 430124, 675311, 486977, 675063]	[1125, 1362, 2046, 16450, 77474, 88797, 134333, 366279, 2247]	[0, 0, 0, 0, 0, 0, 0, 0, 1, 1, 1, 1, 1, 1, 1, 1, 1, 1, 1, 1, 1, 1, 1, 1, 1, 1, 1, 1, 1, 1, 1, 1, 1, 1, 1, 1, 1, 1, 1, 1, 1, 1, 1, 1, 1, 1, 1, 1, 1, 1, 1, 1, 1, 1, 1, 1, 1, 1, 1, 1, 1, 1, 1, 1, 1, 1, 1, 1, 1, 1, 1, 1, 1, 1, 1, 1, 1, 1, 1, 1, 1, 1, 1, 1, 1, 1, 1, 1, 1, 1, 1, 1, 1, 1, 1, 1, 1, 1, 1, 1, 1, 1, 1, 1, 1, 1, 1, 1, 1, 1, 1, 1, 1, 1, 1, 1, 1, 1, 1, 1, 1, 1, 1, 1, 1, 1, 1, 1, 1, 1, 1, 1, 1, 1, 1, 1, 1, 1, 1, 1, 1, 1, 1, 1, 1, 1, 1, 1, 1, 1, 1, 1, 1, 1, 1, 1, 1, 1, 1, 1, 1, 1, 1, 1, 1, 1, 1, 1, 1, 1, 1, 1, 1, 1, 1, 1, 1, 1, 1, 1, 1, 1, 1, 1, 1, 1, 1, 1, 1, 1, 1, 1, 1, 1, 1, 1, 1, 1, 1, 1, 1, 1, 1, 1, 1, 1, 1, 1, 1, 1, 1, 1, 1, 1, 1, 1, 1, 1, 1, 1, 1, 1, 1, 1, 1, 1, 1, 1, 1, 1, 1, 1, 1, 1, 1, 1, 1, 1, 1, 1, 1, 1, 1, 1, 1, 1, 1, 1, 1, 1, 1, 1, 1, 1, 1, 1, 1, 1, 1, 1, 1, 1, 1, 1, 1, 1, 1, 1, 1, 1, 1, 1, 1, 1, 1, 1, 1, 1, 1, 1, 1, 1, 1, 1, 1, 1, 1, 1, 1, 1, 1, 1, 1, 1, 1, 1, 1, 1, 1, 1, 1, 1, 1, 1, 1, 1, 1, 1, 1, 1, 1, 1, 1, 1, 1, 1, 1, 1, 1, 1, 1, 1, 1, 1, 1, 1]	0.3349753590624445	12952	Carbonic anhydrase IX	SINGLE PROTEIN	Homo sapiens	Homo sapiens	0.1111111111111111	0.018404907975460124	0.975	0.09444444444444443	0.09270620313565098
Q16790	326	7	0.14285714285714285	319	0.025078369905956112	9.0	317.0	INFLUENZA LIKE ILLNESS	5.696428571428571	0.17948506348259696	[1, 1, 1, 1, 1, 1, 1, 1, 0, 0, 0, 0, 0, 0, 0, 0, 0, 0, 0, 0, 0, 0, 0, 0, 0, 0, 0, 0, 0, 0, 0, 0, 0, 0, 0, 0, 0, 0, 0, 0, 0, 0, 0, 0, 0, 0, 0, 0, 0, 0, 0, 0, 0, 0, 0, 0, 0, 0, 0, 0, 0, 0, 0, 0, 0, 0, 0, 0, 0, 0, 0, 0, 0, 0, 0, 0, 0, 0, 0, 0, 0, 0, 0, 0, 0, 0, 0, 0, 0, 0, 0, 0, 0, 0, 0, 0, 0, 0, 0, 0, 0, 0, 0, 0, 0, 0, 0, 0, 0, 0, 0, 0, 0, 0, 0, 0, 0, 0, 0, 0, 0, 0, 0, 0, 0, 0, 0, 0, 0, 0, 0, 0, 0, 0, 0, 0, 0, 0, 0, 0, 0, 0, 0, 0, 0, 0, 0, 0, 0, 0, 0, 0, 0, 0, 0, 0, 0, 0, 0, 0, 0, 0, 0, 0, 1, 0, 0, 0, 0, 0, 0, 0, 0, 0, 0, 0, 0, 0, 0, 0, 0, 0, 0, 0, 0, 0, 0, 0, 0, 0, 0, 0, 0, 0, 0, 0, 0, 0, 0, 0, 0, 0, 0, 0, 0, 0, 0, 0, 0, 0, 0, 0, 0, 0, 0, 0, 0, 0, 0, 0, 0, 0, 0, 0, 0, 0, 0, 0, 0, 0, 0, 0, 0, 0, 0, 0, 0, 0, 0, 0, 0, 0, 0, 0, 0, 0, 0, 0, 0, 0, 0, 0, 0, 0, 0, 0, 0, 0, 0, 0, 0, 0, 0, 0, 0, 0, 0, 0, 0, 0, 0, 0, 0, 0, 0, 0, 0, 0, 0, 0, 0, 0, 0, 0, 0, 0, 0, 0, 0, 0, 0, 0, 0, 0, 0, 0, 0, 0, 0, 0, 0, 0, 0, 0, 0, 0, 0, 0, 0, 0, 0, 0, 0, 0, 0, 0, 0, 0, 0, 0, 0, 0, 0, 0, 0, 0]	[0, 0, 0, 0, 0, 0, 0, 1, 0, 0, 0, 0, 0, 0, 0, 0, 0, 0, 0, 0, 0, 0, 0, 0, 0, 0, 0, 0, 0, 0, 0, 0, 0, 0, 0, 0, 1, 0, 0, 0, 0, 0, 0, 0, 0, 0, 0, 1, 0, 0, 0, 0, 0, 0, 0, 0, 0, 0, 0, 0, 0, 0, 0, 0, 0, 0, 0, 0, 0, 0, 0, 0, 0, 0, 0, 0, 0, 0, 0, 0, 0, 0, 0, 0, 0, 0, 0, 0, 0, 0, 0, 0, 0, 0, 0, 0, 0, 0, 0, 0, 0, 0, 0, 0, 0, 0, 0, 0, 0, 1, 0, 0, 0, 0, 0, 0, 0, 0, 0, 0, 0, 0, 0, 0, 0, 0, 0, 0, 0, 0, 0, 0, 0, 0, 0, 0, 0, 0, 0, 0, 0, 0, 0, 0, 0, 0, 0, 0, 0, 0, 0, 0, 1, 0, 0, 0, 0, 0, 0, 0, 0, 0, 0, 0, 0, 0, 0, 0, 0, 0, 0, 0, 0, 0, 0, 0, 0, 0, 0, 0, 0, 0, 0, 0, 0, 0, 0, 0, 0, 0, 0, 0, 0, 0, 0, 0, 0, 0, 0, 0, 0, 0, 0, 0, 0, 0, 0, 0, 0, 0, 0, 0, 0, 0, 0, 0, 0, 0, 0, 0, 0, 0, 0, 0, 0, 0, 0, 0, 0, 0, 1, 0, 0, 0, 0, 0, 0, 0, 0, 0, 0, 0, 0, 0, 0, 0, 0, 0, 0, 0, 0, 0, 0, 0, 0, 0, 0, 0, 0, 0, 0, 0, 0, 0, 0, 0, 0, 0, 0, 0, 0, 0, 0, 0, 0, 0, 0, 0, 0, 0, 0, 0, 0, 0, 0, 0, 0, 1, 0, 0, 0, 0, 0, 0, 0, 0, 0, 0, 0, 0, 0, 0, 0, 0, 0, 0, 0, 0, 0, 0, 0, 0, 0, 0, 0, 0, 0, 0, 0, 0, 0, 0, 0, 0, 0, 0]	[1125, 1362, 2046, 16450, 77474, 88797, 134333, 366279, 57397, 6005, 554892, 47447, 418414, 6579, 16592, 9372, 3012, 12506, 1219, 1278, 56432, 97, 33664, 3599, 12105, 1712, 313314, 6723, 305519, 364141, 558566, 17411, 577488, 230659, 75901, 37266, 16847, 208749, 49931, 429737, 27111, 252155, 304903, 27609, 111185, 139099, 51056, 21523, 77459, 36842, 140117, 53616, 1788, 27912, 37493, 365248, 7501, 19572, 246, 1370, 5528, 371655, 13758, 924, 570147, 6902, 8543, 27029, 67617, 14440, 109807, 5080, 17347, 7494, 468656, 6167, 27308, 68607, 3965, 15217, 143284, 27309, 146, 14805, 65415, 228121, 543, 54547, 16505, 17169, 16506, 83724, 150882, 77207, 38727, 11819, 241, 420985, 306485, 1615, 2994, 65351, 389011, 364520, 9277, 188196, 116949, 27307, 419580, 405365, 2223, 333157, 12428, 122170, 27278, 61682, 27576, 2327, 321707, 363589, 675152, 3859, 1279, 77085, 13928, 100696, 49842, 27341, 421066, 5582, 33373, 27342, 27370, 51182, 480746, 421332, 147, 77779, 419622, 374719, 38898, 33679, 27419, 467361, 27648, 77456, 27385, 6968, 558106, 60319, 147981, 1785, 65494, 189203, 555972, 88100, 16485, 21459, 196215, 27629, 32869, 371745, 26280, 325239, 2247, 712273, 79047, 1325, 33986, 248669, 13756, 17224, 33055, 27340, 430642, 88316, 157330, 675206, 360720, 674637, 561889, 9097, 286065, 139782, 16759, 27626, 20881, 1302583, 259959, 675347, 574499, 66029, 675163, 104700, 1383264, 254975, 182546, 674914, 66273, 674335, 1383028, 1376054, 419463, 6914, 469217, 105252, 304798, 675207, 675331, 119498, 675150, 32459, 96107, 675355, 1377987, 699468, 404691, 100157, 788028, 1377257, 419542, 5985, 56131, 418411, 1341082, 1369604, 140116, 266225, 675253, 328400, 311510, 2208, 14785, 374052, 164064, 190629, 229058, 1591028, 291960, 150452, 675341, 1383552, 27229, 351701, 397873, 508532, 2326, 674750, 88232, 381691, 6244, 209007, 27546, 82983, 127755, 1592393, 674940, 1368035, 1376019, 85305, 1038996, 400344, 674573, 162444, 102001, 12825, 675124, 1146882, 674761, 446432, 675711, 57488, 28331, 1405689, 16117, 308201, 24806, 652997, 675339, 5797, 641189, 674617, 1038384, 10909, 675173, 328158, 675285, 708075, 1378015, 139940, 515027, 37980, 343964, 40542, 401141, 682257, 164035, 674897, 169321, 44920, 136161, 27152, 454076, 63252, 1379337, 1078506, 674496, 674961, 346895, 16735, 104574, 442013, 27575, 11434, 245084, 674805, 421102, 138037, 33216, 139210, 675700, 675313, 430124, 675311, 486977, 675063]	[1125, 1362, 2046, 16450, 77474, 88797, 134333, 366279, 2247]	[0, 0, 0, 0, 0, 0, 0, 0, 1, 1, 1, 1, 1, 1, 1, 1, 1, 1, 1, 1, 1, 1, 1, 1, 1, 1, 1, 1, 1, 1, 1, 1, 1, 1, 1, 1, 1, 1, 1, 1, 1, 1, 1, 1, 1, 1, 1, 1, 1, 1, 1, 1, 1, 1, 1, 1, 1, 1, 1, 1, 1, 1, 1, 1, 1, 1, 1, 1, 1, 1, 1, 1, 1, 1, 1, 1, 1, 1, 1, 1, 1, 1, 1, 1, 1, 1, 1, 1, 1, 1, 1, 1, 1, 1, 1, 1, 1, 1, 1, 1, 1, 1, 1, 1, 1, 1, 1, 1, 1, 1, 1, 1, 1, 1, 1, 1, 1, 1, 1, 1, 1, 1, 1, 1, 1, 1, 1, 1, 1, 1, 1, 1, 1, 1, 1, 1, 1, 1, 1, 1, 1, 1, 1, 1, 1, 1, 1, 1, 1, 1, 1, 1, 1, 1, 1, 1, 1, 1, 1, 1, 1, 1, 1, 1, 1, 1, 1, 1, 1, 1, 1, 1, 1, 1, 1, 1, 1, 1, 1, 1, 1, 1, 1, 1, 1, 1, 1, 1, 1, 1, 1, 1, 1, 1, 1, 1, 1, 1, 1, 1, 1, 1, 1, 1, 1, 1, 1, 1, 1, 1, 1, 1, 1, 1, 1, 1, 1, 1, 1, 1, 1, 1, 1, 1, 1, 1, 1, 1, 1, 1, 1, 1, 1, 1, 1, 1, 1, 1, 1, 1, 1, 1, 1, 1, 1, 1, 1, 1, 1, 1, 1, 1, 1, 1, 1, 1, 1, 1, 1, 1, 1, 1, 1, 1, 1, 1, 1, 1, 1, 1, 1, 1, 1, 1, 1, 1, 1, 1, 1, 1, 1, 1, 1, 1, 1, 1, 1, 1, 1, 1, 1, 1, 1, 1, 1, 1, 1, 1, 1, 1, 1, 1, 1, 1, 1, 1, 1, 1, 1, 1, 1, 1, 1, 1, 1, 1, 1, 1, 1, 1, 1, 1, 1, 1, 1, 1]	0.3349753590624445	12952	Carbonic anhydrase IX	SINGLE PROTEIN	Homo sapiens	Homo sapiens	0.1111111111111111	0.02147239263803681	0.9749216300940439	0.09160571229536746	0.0896387184730743
Q16790	326	28	0.07142857142857142	298	0.02348993288590604	9.0	317.0	HYPERGLYCAEMIA	3.0408163265306123	0.17586313909844845	[1, 1, 1, 1, 1, 1, 1, 1, 0, 0, 0, 0, 0, 0, 0, 0, 0, 0, 0, 0, 0, 0, 0, 0, 0, 0, 0, 0, 0, 0, 0, 0, 0, 0, 0, 0, 0, 0, 0, 0, 0, 0, 0, 0, 0, 0, 0, 0, 0, 0, 0, 0, 0, 0, 0, 0, 0, 0, 0, 0, 0, 0, 0, 0, 0, 0, 0, 0, 0, 0, 0, 0, 0, 0, 0, 0, 0, 0, 0, 0, 0, 0, 0, 0, 0, 0, 0, 0, 0, 0, 0, 0, 0, 0, 0, 0, 0, 0, 0, 0, 0, 0, 0, 0, 0, 0, 0, 0, 0, 0, 0, 0, 0, 0, 0, 0, 0, 0, 0, 0, 0, 0, 0, 0, 0, 0, 0, 0, 0, 0, 0, 0, 0, 0, 0, 0, 0, 0, 0, 0, 0, 0, 0, 0, 0, 0, 0, 0, 0, 0, 0, 0, 0, 0, 0, 0, 0, 0, 0, 0, 0, 0, 0, 0, 1, 0, 0, 0, 0, 0, 0, 0, 0, 0, 0, 0, 0, 0, 0, 0, 0, 0, 0, 0, 0, 0, 0, 0, 0, 0, 0, 0, 0, 0, 0, 0, 0, 0, 0, 0, 0, 0, 0, 0, 0, 0, 0, 0, 0, 0, 0, 0, 0, 0, 0, 0, 0, 0, 0, 0, 0, 0, 0, 0, 0, 0, 0, 0, 0, 0, 0, 0, 0, 0, 0, 0, 0, 0, 0, 0, 0, 0, 0, 0, 0, 0, 0, 0, 0, 0, 0, 0, 0, 0, 0, 0, 0, 0, 0, 0, 0, 0, 0, 0, 0, 0, 0, 0, 0, 0, 0, 0, 0, 0, 0, 0, 0, 0, 0, 0, 0, 0, 0, 0, 0, 0, 0, 0, 0, 0, 0, 0, 0, 0, 0, 0, 0, 0, 0, 0, 0, 0, 0, 0, 0, 0, 0, 0, 0, 0, 0, 0, 0, 0, 0, 0, 0, 0, 0, 0, 0, 0, 0, 0, 0, 0]	[0, 0, 1, 0, 0, 0, 1, 0, 0, 0, 0, 0, 1, 0, 0, 0, 0, 0, 0, 0, 0, 0, 0, 0, 0, 0, 0, 0, 0, 0, 0, 0, 0, 0, 0, 1, 1, 0, 0, 0, 0, 0, 0, 0, 0, 0, 0, 0, 0, 0, 0, 0, 0, 0, 0, 0, 0, 0, 0, 0, 0, 0, 0, 0, 0, 0, 0, 0, 0, 0, 0, 0, 0, 0, 0, 0, 0, 0, 1, 0, 0, 0, 0, 0, 0, 0, 0, 0, 1, 0, 0, 0, 0, 0, 0, 1, 0, 0, 0, 0, 0, 0, 0, 0, 0, 1, 0, 0, 0, 0, 0, 0, 0, 1, 0, 0, 0, 0, 0, 0, 0, 1, 0, 0, 0, 0, 0, 0, 0, 0, 0, 0, 0, 1, 0, 0, 0, 0, 0, 0, 0, 0, 0, 0, 0, 0, 0, 0, 0, 0, 0, 0, 1, 0, 0, 0, 1, 0, 0, 0, 1, 0, 0, 0, 0, 0, 0, 1, 0, 1, 0, 0, 0, 0, 0, 0, 0, 0, 0, 0, 0, 0, 0, 0, 0, 0, 0, 0, 0, 0, 0, 0, 0, 0, 0, 0, 0, 0, 0, 1, 0, 0, 0, 0, 0, 0, 0, 0, 0, 1, 0, 0, 0, 0, 0, 0, 0, 0, 0, 0, 0, 0, 0, 0, 0, 1, 0, 0, 1, 0, 0, 0, 0, 0, 0, 0, 0, 0, 0, 0, 0, 0, 1, 0, 0, 0, 0, 0, 0, 0, 0, 0, 0, 0, 0, 0, 0, 0, 0, 0, 0, 0, 0, 0, 0, 0, 0, 0, 0, 0, 0, 0, 0, 0, 0, 0, 0, 0, 1, 0, 1, 0, 0, 0, 0, 0, 0, 0, 0, 0, 0, 0, 0, 0, 0, 0, 0, 0, 0, 0, 0, 1, 0, 0, 0, 0, 0, 1, 1, 0, 0, 0, 0, 0, 0, 0, 0, 0, 0, 1, 0, 0, 0, 0, 0, 0]	[1125, 1362, 2046, 16450, 77474, 88797, 134333, 366279, 57397, 6005, 554892, 47447, 418414, 6579, 16592, 9372, 3012, 12506, 1219, 1278, 56432, 97, 33664, 3599, 12105, 1712, 313314, 6723, 305519, 364141, 558566, 17411, 577488, 230659, 75901, 37266, 16847, 208749, 49931, 429737, 27111, 252155, 304903, 27609, 111185, 139099, 51056, 21523, 77459, 36842, 140117, 53616, 1788, 27912, 37493, 365248, 7501, 19572, 246, 1370, 5528, 371655, 13758, 924, 570147, 6902, 8543, 27029, 67617, 14440, 109807, 5080, 17347, 7494, 468656, 6167, 27308, 68607, 3965, 15217, 143284, 27309, 146, 14805, 65415, 228121, 543, 54547, 16505, 17169, 16506, 83724, 150882, 77207, 38727, 11819, 241, 420985, 306485, 1615, 2994, 65351, 389011, 364520, 9277, 188196, 116949, 27307, 419580, 405365, 2223, 333157, 12428, 122170, 27278, 61682, 27576, 2327, 321707, 363589, 675152, 3859, 1279, 77085, 13928, 100696, 49842, 27341, 421066, 5582, 33373, 27342, 27370, 51182, 480746, 421332, 147, 77779, 419622, 374719, 38898, 33679, 27419, 467361, 27648, 77456, 27385, 6968, 558106, 60319, 147981, 1785, 65494, 189203, 555972, 88100, 16485, 21459, 196215, 27629, 32869, 371745, 26280, 325239, 2247, 712273, 79047, 1325, 33986, 248669, 13756, 17224, 33055, 27340, 430642, 88316, 157330, 675206, 360720, 674637, 561889, 9097, 286065, 139782, 16759, 27626, 20881, 1302583, 259959, 675347, 574499, 66029, 675163, 104700, 1383264, 254975, 182546, 674914, 66273, 674335, 1383028, 1376054, 419463, 6914, 469217, 105252, 304798, 675207, 675331, 119498, 675150, 32459, 96107, 675355, 1377987, 699468, 404691, 100157, 788028, 1377257, 419542, 5985, 56131, 418411, 1341082, 1369604, 140116, 266225, 675253, 328400, 311510, 2208, 14785, 374052, 164064, 190629, 229058, 1591028, 291960, 150452, 675341, 1383552, 27229, 351701, 397873, 508532, 2326, 674750, 88232, 381691, 6244, 209007, 27546, 82983, 127755, 1592393, 674940, 1368035, 1376019, 85305, 1038996, 400344, 674573, 162444, 102001, 12825, 675124, 1146882, 674761, 446432, 675711, 57488, 28331, 1405689, 16117, 308201, 24806, 652997, 675339, 5797, 641189, 674617, 1038384, 10909, 675173, 328158, 675285, 708075, 1378015, 139940, 515027, 37980, 343964, 40542, 401141, 682257, 164035, 674897, 169321, 44920, 136161, 27152, 454076, 63252, 1379337, 1078506, 674496, 674961, 346895, 16735, 104574, 442013, 27575, 11434, 245084, 674805, 421102, 138037, 33216, 139210, 675700, 675313, 430124, 675311, 486977, 675063]	[1125, 1362, 2046, 16450, 77474, 88797, 134333, 366279, 2247]	[0, 0, 0, 0, 0, 0, 0, 0, 1, 1, 1, 1, 1, 1, 1, 1, 1, 1, 1, 1, 1, 1, 1, 1, 1, 1, 1, 1, 1, 1, 1, 1, 1, 1, 1, 1, 1, 1, 1, 1, 1, 1, 1, 1, 1, 1, 1, 1, 1, 1, 1, 1, 1, 1, 1, 1, 1, 1, 1, 1, 1, 1, 1, 1, 1, 1, 1, 1, 1, 1, 1, 1, 1, 1, 1, 1, 1, 1, 1, 1, 1, 1, 1, 1, 1, 1, 1, 1, 1, 1, 1, 1, 1, 1, 1, 1, 1, 1, 1, 1, 1, 1, 1, 1, 1, 1, 1, 1, 1, 1, 1, 1, 1, 1, 1, 1, 1, 1, 1, 1, 1, 1, 1, 1, 1, 1, 1, 1, 1, 1, 1, 1, 1, 1, 1, 1, 1, 1, 1, 1, 1, 1, 1, 1, 1, 1, 1, 1, 1, 1, 1, 1, 1, 1, 1, 1, 1, 1, 1, 1, 1, 1, 1, 1, 1, 1, 1, 1, 1, 1, 1, 1, 1, 1, 1, 1, 1, 1, 1, 1, 1, 1, 1, 1, 1, 1, 1, 1, 1, 1, 1, 1, 1, 1, 1, 1, 1, 1, 1, 1, 1, 1, 1, 1, 1, 1, 1, 1, 1, 1, 1, 1, 1, 1, 1, 1, 1, 1, 1, 1, 1, 1, 1, 1, 1, 1, 1, 1, 1, 1, 1, 1, 1, 1, 1, 1, 1, 1, 1, 1, 1, 1, 1, 1, 1, 1, 1, 1, 1, 1, 1, 1, 1, 1, 1, 1, 1, 1, 1, 1, 1, 1, 1, 1, 1, 1, 1, 1, 1, 1, 1, 1, 1, 1, 1, 1, 1, 1, 1, 1, 1, 1, 1, 1, 1, 1, 1, 1, 1, 1, 1, 1, 1, 1, 1, 1, 1, 1, 1, 1, 1, 1, 1, 1, 1, 1, 1, 1, 1, 1, 1, 1, 1, 1, 1, 1, 1, 1, 1, 1, 1, 1, 1, 1, 1, 1]	0.3349753590624445	12952	Carbonic anhydrase IX	SINGLE PROTEIN	Homo sapiens	Homo sapiens	0.2222222222222222	0.08588957055214724	0.9765100671140939	0.14914243102162564	0.13633265167007497
Q16790	326	6	0.16666666666666666	320	0.025	9.0	317.0	INSTILLATION SITE PAIN	6.666666666666668	0.15574025824582322	[1, 1, 1, 1, 1, 1, 1, 1, 0, 0, 0, 0, 0, 0, 0, 0, 0, 0, 0, 0, 0, 0, 0, 0, 0, 0, 0, 0, 0, 0, 0, 0, 0, 0, 0, 0, 0, 0, 0, 0, 0, 0, 0, 0, 0, 0, 0, 0, 0, 0, 0, 0, 0, 0, 0, 0, 0, 0, 0, 0, 0, 0, 0, 0, 0, 0, 0, 0, 0, 0, 0, 0, 0, 0, 0, 0, 0, 0, 0, 0, 0, 0, 0, 0, 0, 0, 0, 0, 0, 0, 0, 0, 0, 0, 0, 0, 0, 0, 0, 0, 0, 0, 0, 0, 0, 0, 0, 0, 0, 0, 0, 0, 0, 0, 0, 0, 0, 0, 0, 0, 0, 0, 0, 0, 0, 0, 0, 0, 0, 0, 0, 0, 0, 0, 0, 0, 0, 0, 0, 0, 0, 0, 0, 0, 0, 0, 0, 0, 0, 0, 0, 0, 0, 0, 0, 0, 0, 0, 0, 0, 0, 0, 0, 0, 1, 0, 0, 0, 0, 0, 0, 0, 0, 0, 0, 0, 0, 0, 0, 0, 0, 0, 0, 0, 0, 0, 0, 0, 0, 0, 0, 0, 0, 0, 0, 0, 0, 0, 0, 0, 0, 0, 0, 0, 0, 0, 0, 0, 0, 0, 0, 0, 0, 0, 0, 0, 0, 0, 0, 0, 0, 0, 0, 0, 0, 0, 0, 0, 0, 0, 0, 0, 0, 0, 0, 0, 0, 0, 0, 0, 0, 0, 0, 0, 0, 0, 0, 0, 0, 0, 0, 0, 0, 0, 0, 0, 0, 0, 0, 0, 0, 0, 0, 0, 0, 0, 0, 0, 0, 0, 0, 0, 0, 0, 0, 0, 0, 0, 0, 0, 0, 0, 0, 0, 0, 0, 0, 0, 0, 0, 0, 0, 0, 0, 0, 0, 0, 0, 0, 0, 0, 0, 0, 0, 0, 0, 0, 0, 0, 0, 0, 0, 0, 0, 0, 0, 0, 0, 0, 0, 0, 0, 0, 0, 0, 0]	[0, 0, 1, 0, 0, 0, 0, 0, 0, 0, 0, 0, 0, 0, 0, 0, 0, 0, 0, 0, 0, 0, 0, 0, 0, 0, 0, 0, 0, 0, 0, 0, 0, 0, 0, 0, 0, 0, 0, 0, 0, 0, 0, 0, 0, 0, 0, 0, 0, 0, 0, 0, 0, 0, 0, 0, 0, 0, 0, 0, 0, 0, 0, 0, 0, 0, 0, 0, 0, 0, 0, 0, 0, 0, 0, 0, 0, 0, 0, 0, 0, 0, 0, 0, 0, 0, 0, 0, 0, 0, 0, 0, 0, 0, 0, 0, 0, 0, 0, 1, 0, 0, 0, 0, 0, 0, 0, 0, 0, 0, 0, 0, 0, 0, 0, 0, 0, 0, 0, 0, 0, 0, 0, 0, 0, 0, 0, 0, 0, 0, 0, 0, 0, 0, 0, 0, 0, 0, 0, 0, 0, 0, 0, 0, 0, 0, 0, 0, 0, 0, 0, 0, 0, 0, 0, 0, 0, 0, 0, 0, 0, 0, 0, 0, 0, 0, 0, 0, 0, 0, 0, 0, 0, 0, 0, 0, 0, 0, 0, 0, 0, 0, 0, 0, 0, 0, 0, 0, 0, 0, 0, 0, 0, 0, 1, 0, 0, 0, 0, 0, 0, 0, 0, 0, 0, 0, 0, 0, 0, 0, 0, 0, 0, 0, 0, 0, 0, 0, 0, 0, 0, 0, 0, 0, 0, 0, 0, 0, 0, 0, 0, 0, 0, 0, 0, 0, 0, 0, 0, 0, 0, 0, 0, 0, 0, 0, 0, 0, 0, 0, 0, 0, 0, 0, 0, 0, 0, 0, 0, 0, 0, 0, 0, 0, 0, 0, 0, 0, 0, 0, 0, 0, 0, 0, 0, 0, 0, 0, 0, 0, 1, 1, 0, 0, 0, 0, 0, 0, 0, 1, 0, 0, 0, 0, 0, 0, 0, 0, 0, 0, 0, 0, 0, 0, 0, 0, 0, 0, 0, 0, 0, 0, 0, 0, 0, 0, 0, 0, 0, 0, 0, 0, 0, 0, 0, 0]	[1125, 1362, 2046, 16450, 77474, 88797, 134333, 366279, 57397, 6005, 554892, 47447, 418414, 6579, 16592, 9372, 3012, 12506, 1219, 1278, 56432, 97, 33664, 3599, 12105, 1712, 313314, 6723, 305519, 364141, 558566, 17411, 577488, 230659, 75901, 37266, 16847, 208749, 49931, 429737, 27111, 252155, 304903, 27609, 111185, 139099, 51056, 21523, 77459, 36842, 140117, 53616, 1788, 27912, 37493, 365248, 7501, 19572, 246, 1370, 5528, 371655, 13758, 924, 570147, 6902, 8543, 27029, 67617, 14440, 109807, 5080, 17347, 7494, 468656, 6167, 27308, 68607, 3965, 15217, 143284, 27309, 146, 14805, 65415, 228121, 543, 54547, 16505, 17169, 16506, 83724, 150882, 77207, 38727, 11819, 241, 420985, 306485, 1615, 2994, 65351, 389011, 364520, 9277, 188196, 116949, 27307, 419580, 405365, 2223, 333157, 12428, 122170, 27278, 61682, 27576, 2327, 321707, 363589, 675152, 3859, 1279, 77085, 13928, 100696, 49842, 27341, 421066, 5582, 33373, 27342, 27370, 51182, 480746, 421332, 147, 77779, 419622, 374719, 38898, 33679, 27419, 467361, 27648, 77456, 27385, 6968, 558106, 60319, 147981, 1785, 65494, 189203, 555972, 88100, 16485, 21459, 196215, 27629, 32869, 371745, 26280, 325239, 2247, 712273, 79047, 1325, 33986, 248669, 13756, 17224, 33055, 27340, 430642, 88316, 157330, 675206, 360720, 674637, 561889, 9097, 286065, 139782, 16759, 27626, 20881, 1302583, 259959, 675347, 574499, 66029, 675163, 104700, 1383264, 254975, 182546, 674914, 66273, 674335, 1383028, 1376054, 419463, 6914, 469217, 105252, 304798, 675207, 675331, 119498, 675150, 32459, 96107, 675355, 1377987, 699468, 404691, 100157, 788028, 1377257, 419542, 5985, 56131, 418411, 1341082, 1369604, 140116, 266225, 675253, 328400, 311510, 2208, 14785, 374052, 164064, 190629, 229058, 1591028, 291960, 150452, 675341, 1383552, 27229, 351701, 397873, 508532, 2326, 674750, 88232, 381691, 6244, 209007, 27546, 82983, 127755, 1592393, 674940, 1368035, 1376019, 85305, 1038996, 400344, 674573, 162444, 102001, 12825, 675124, 1146882, 674761, 446432, 675711, 57488, 28331, 1405689, 16117, 308201, 24806, 652997, 675339, 5797, 641189, 674617, 1038384, 10909, 675173, 328158, 675285, 708075, 1378015, 139940, 515027, 37980, 343964, 40542, 401141, 682257, 164035, 674897, 169321, 44920, 136161, 27152, 454076, 63252, 1379337, 1078506, 674496, 674961, 346895, 16735, 104574, 442013, 27575, 11434, 245084, 674805, 421102, 138037, 33216, 139210, 675700, 675313, 430124, 675311, 486977, 675063]	[1125, 1362, 2046, 16450, 77474, 88797, 134333, 366279, 2247]	[0, 0, 0, 0, 0, 0, 0, 0, 1, 1, 1, 1, 1, 1, 1, 1, 1, 1, 1, 1, 1, 1, 1, 1, 1, 1, 1, 1, 1, 1, 1, 1, 1, 1, 1, 1, 1, 1, 1, 1, 1, 1, 1, 1, 1, 1, 1, 1, 1, 1, 1, 1, 1, 1, 1, 1, 1, 1, 1, 1, 1, 1, 1, 1, 1, 1, 1, 1, 1, 1, 1, 1, 1, 1, 1, 1, 1, 1, 1, 1, 1, 1, 1, 1, 1, 1, 1, 1, 1, 1, 1, 1, 1, 1, 1, 1, 1, 1, 1, 1, 1, 1, 1, 1, 1, 1, 1, 1, 1, 1, 1, 1, 1, 1, 1, 1, 1, 1, 1, 1, 1, 1, 1, 1, 1, 1, 1, 1, 1, 1, 1, 1, 1, 1, 1, 1, 1, 1, 1, 1, 1, 1, 1, 1, 1, 1, 1, 1, 1, 1, 1, 1, 1, 1, 1, 1, 1, 1, 1, 1, 1, 1, 1, 1, 1, 1, 1, 1, 1, 1, 1, 1, 1, 1, 1, 1, 1, 1, 1, 1, 1, 1, 1, 1, 1, 1, 1, 1, 1, 1, 1, 1, 1, 1, 1, 1, 1, 1, 1, 1, 1, 1, 1, 1, 1, 1, 1, 1, 1, 1, 1, 1, 1, 1, 1, 1, 1, 1, 1, 1, 1, 1, 1, 1, 1, 1, 1, 1, 1, 1, 1, 1, 1, 1, 1, 1, 1, 1, 1, 1, 1, 1, 1, 1, 1, 1, 1, 1, 1, 1, 1, 1, 1, 1, 1, 1, 1, 1, 1, 1, 1, 1, 1, 1, 1, 1, 1, 1, 1, 1, 1, 1, 1, 1, 1, 1, 1, 1, 1, 1, 1, 1, 1, 1, 1, 1, 1, 1, 1, 1, 1, 1, 1, 1, 1, 1, 1, 1, 1, 1, 1, 1, 1, 1, 1, 1, 1, 1, 1, 1, 1, 1, 1, 1, 1, 1, 1, 1, 1, 1, 1, 1, 1, 1, 1, 1]	0.3349753590624445	12952	Carbonic anhydrase IX	SINGLE PROTEIN	Homo sapiens	Homo sapiens	0.1111111111111111	0.018404907975460124	0.975	0.09444444444444443	0.09270620313565098
Q16790	326	28	0.07142857142857142	298	0.02348993288590604	9.0	317.0	DIABETES MELLITUS	3.0408163265306123	0.17586313909844845	[1, 1, 1, 1, 1, 1, 1, 1, 0, 0, 0, 0, 0, 0, 0, 0, 0, 0, 0, 0, 0, 0, 0, 0, 0, 0, 0, 0, 0, 0, 0, 0, 0, 0, 0, 0, 0, 0, 0, 0, 0, 0, 0, 0, 0, 0, 0, 0, 0, 0, 0, 0, 0, 0, 0, 0, 0, 0, 0, 0, 0, 0, 0, 0, 0, 0, 0, 0, 0, 0, 0, 0, 0, 0, 0, 0, 0, 0, 0, 0, 0, 0, 0, 0, 0, 0, 0, 0, 0, 0, 0, 0, 0, 0, 0, 0, 0, 0, 0, 0, 0, 0, 0, 0, 0, 0, 0, 0, 0, 0, 0, 0, 0, 0, 0, 0, 0, 0, 0, 0, 0, 0, 0, 0, 0, 0, 0, 0, 0, 0, 0, 0, 0, 0, 0, 0, 0, 0, 0, 0, 0, 0, 0, 0, 0, 0, 0, 0, 0, 0, 0, 0, 0, 0, 0, 0, 0, 0, 0, 0, 0, 0, 0, 0, 1, 0, 0, 0, 0, 0, 0, 0, 0, 0, 0, 0, 0, 0, 0, 0, 0, 0, 0, 0, 0, 0, 0, 0, 0, 0, 0, 0, 0, 0, 0, 0, 0, 0, 0, 0, 0, 0, 0, 0, 0, 0, 0, 0, 0, 0, 0, 0, 0, 0, 0, 0, 0, 0, 0, 0, 0, 0, 0, 0, 0, 0, 0, 0, 0, 0, 0, 0, 0, 0, 0, 0, 0, 0, 0, 0, 0, 0, 0, 0, 0, 0, 0, 0, 0, 0, 0, 0, 0, 0, 0, 0, 0, 0, 0, 0, 0, 0, 0, 0, 0, 0, 0, 0, 0, 0, 0, 0, 0, 0, 0, 0, 0, 0, 0, 0, 0, 0, 0, 0, 0, 0, 0, 0, 0, 0, 0, 0, 0, 0, 0, 0, 0, 0, 0, 0, 0, 0, 0, 0, 0, 0, 0, 0, 0, 0, 0, 0, 0, 0, 0, 0, 0, 0, 0, 0, 0, 0, 0, 0, 0, 0]	[0, 0, 1, 0, 0, 0, 1, 0, 0, 0, 1, 0, 0, 0, 1, 0, 0, 0, 0, 0, 0, 0, 0, 0, 0, 0, 0, 0, 0, 0, 0, 0, 0, 1, 0, 0, 0, 0, 1, 0, 0, 0, 0, 0, 0, 0, 0, 0, 0, 0, 0, 0, 0, 0, 0, 0, 0, 0, 0, 0, 0, 0, 0, 0, 0, 0, 0, 0, 0, 0, 0, 0, 0, 0, 1, 0, 0, 0, 1, 0, 0, 0, 0, 0, 0, 0, 0, 0, 0, 1, 0, 0, 0, 0, 0, 0, 0, 0, 0, 0, 0, 0, 0, 0, 0, 1, 1, 0, 0, 0, 0, 0, 0, 0, 0, 0, 0, 0, 0, 0, 0, 0, 0, 0, 0, 0, 0, 0, 1, 0, 0, 0, 1, 0, 0, 0, 0, 0, 0, 0, 1, 0, 0, 0, 0, 0, 0, 0, 0, 1, 0, 0, 1, 0, 0, 0, 0, 0, 0, 0, 0, 0, 0, 0, 0, 0, 0, 0, 0, 0, 0, 0, 0, 0, 0, 1, 0, 0, 0, 0, 0, 0, 0, 0, 0, 0, 0, 0, 0, 0, 0, 0, 0, 0, 0, 0, 1, 0, 0, 0, 0, 0, 1, 0, 0, 0, 0, 0, 0, 0, 0, 0, 0, 0, 0, 0, 0, 0, 1, 0, 0, 0, 0, 0, 0, 0, 0, 0, 1, 0, 0, 0, 0, 0, 0, 0, 0, 0, 0, 0, 0, 0, 1, 0, 0, 0, 0, 0, 0, 0, 0, 0, 0, 0, 0, 0, 0, 0, 0, 0, 0, 0, 0, 1, 0, 0, 0, 0, 0, 0, 0, 0, 0, 0, 0, 0, 0, 0, 1, 0, 0, 0, 0, 0, 0, 0, 0, 0, 0, 0, 0, 0, 0, 0, 0, 0, 0, 0, 0, 0, 0, 1, 0, 0, 0, 0, 0, 1, 0, 0, 0, 0, 1, 0, 0, 1, 0, 0, 0, 0, 0, 0, 0, 0, 0, 0]	[1125, 1362, 2046, 16450, 77474, 88797, 134333, 366279, 57397, 6005, 554892, 47447, 418414, 6579, 16592, 9372, 3012, 12506, 1219, 1278, 56432, 97, 33664, 3599, 12105, 1712, 313314, 6723, 305519, 364141, 558566, 17411, 577488, 230659, 75901, 37266, 16847, 208749, 49931, 429737, 27111, 252155, 304903, 27609, 111185, 139099, 51056, 21523, 77459, 36842, 140117, 53616, 1788, 27912, 37493, 365248, 7501, 19572, 246, 1370, 5528, 371655, 13758, 924, 570147, 6902, 8543, 27029, 67617, 14440, 109807, 5080, 17347, 7494, 468656, 6167, 27308, 68607, 3965, 15217, 143284, 27309, 146, 14805, 65415, 228121, 543, 54547, 16505, 17169, 16506, 83724, 150882, 77207, 38727, 11819, 241, 420985, 306485, 1615, 2994, 65351, 389011, 364520, 9277, 188196, 116949, 27307, 419580, 405365, 2223, 333157, 12428, 122170, 27278, 61682, 27576, 2327, 321707, 363589, 675152, 3859, 1279, 77085, 13928, 100696, 49842, 27341, 421066, 5582, 33373, 27342, 27370, 51182, 480746, 421332, 147, 77779, 419622, 374719, 38898, 33679, 27419, 467361, 27648, 77456, 27385, 6968, 558106, 60319, 147981, 1785, 65494, 189203, 555972, 88100, 16485, 21459, 196215, 27629, 32869, 371745, 26280, 325239, 2247, 712273, 79047, 1325, 33986, 248669, 13756, 17224, 33055, 27340, 430642, 88316, 157330, 675206, 360720, 674637, 561889, 9097, 286065, 139782, 16759, 27626, 20881, 1302583, 259959, 675347, 574499, 66029, 675163, 104700, 1383264, 254975, 182546, 674914, 66273, 674335, 1383028, 1376054, 419463, 6914, 469217, 105252, 304798, 675207, 675331, 119498, 675150, 32459, 96107, 675355, 1377987, 699468, 404691, 100157, 788028, 1377257, 419542, 5985, 56131, 418411, 1341082, 1369604, 140116, 266225, 675253, 328400, 311510, 2208, 14785, 374052, 164064, 190629, 229058, 1591028, 291960, 150452, 675341, 1383552, 27229, 351701, 397873, 508532, 2326, 674750, 88232, 381691, 6244, 209007, 27546, 82983, 127755, 1592393, 674940, 1368035, 1376019, 85305, 1038996, 400344, 674573, 162444, 102001, 12825, 675124, 1146882, 674761, 446432, 675711, 57488, 28331, 1405689, 16117, 308201, 24806, 652997, 675339, 5797, 641189, 674617, 1038384, 10909, 675173, 328158, 675285, 708075, 1378015, 139940, 515027, 37980, 343964, 40542, 401141, 682257, 164035, 674897, 169321, 44920, 136161, 27152, 454076, 63252, 1379337, 1078506, 674496, 674961, 346895, 16735, 104574, 442013, 27575, 11434, 245084, 674805, 421102, 138037, 33216, 139210, 675700, 675313, 430124, 675311, 486977, 675063]	[1125, 1362, 2046, 16450, 77474, 88797, 134333, 366279, 2247]	[0, 0, 0, 0, 0, 0, 0, 0, 1, 1, 1, 1, 1, 1, 1, 1, 1, 1, 1, 1, 1, 1, 1, 1, 1, 1, 1, 1, 1, 1, 1, 1, 1, 1, 1, 1, 1, 1, 1, 1, 1, 1, 1, 1, 1, 1, 1, 1, 1, 1, 1, 1, 1, 1, 1, 1, 1, 1, 1, 1, 1, 1, 1, 1, 1, 1, 1, 1, 1, 1, 1, 1, 1, 1, 1, 1, 1, 1, 1, 1, 1, 1, 1, 1, 1, 1, 1, 1, 1, 1, 1, 1, 1, 1, 1, 1, 1, 1, 1, 1, 1, 1, 1, 1, 1, 1, 1, 1, 1, 1, 1, 1, 1, 1, 1, 1, 1, 1, 1, 1, 1, 1, 1, 1, 1, 1, 1, 1, 1, 1, 1, 1, 1, 1, 1, 1, 1, 1, 1, 1, 1, 1, 1, 1, 1, 1, 1, 1, 1, 1, 1, 1, 1, 1, 1, 1, 1, 1, 1, 1, 1, 1, 1, 1, 1, 1, 1, 1, 1, 1, 1, 1, 1, 1, 1, 1, 1, 1, 1, 1, 1, 1, 1, 1, 1, 1, 1, 1, 1, 1, 1, 1, 1, 1, 1, 1, 1, 1, 1, 1, 1, 1, 1, 1, 1, 1, 1, 1, 1, 1, 1, 1, 1, 1, 1, 1, 1, 1, 1, 1, 1, 1, 1, 1, 1, 1, 1, 1, 1, 1, 1, 1, 1, 1, 1, 1, 1, 1, 1, 1, 1, 1, 1, 1, 1, 1, 1, 1, 1, 1, 1, 1, 1, 1, 1, 1, 1, 1, 1, 1, 1, 1, 1, 1, 1, 1, 1, 1, 1, 1, 1, 1, 1, 1, 1, 1, 1, 1, 1, 1, 1, 1, 1, 1, 1, 1, 1, 1, 1, 1, 1, 1, 1, 1, 1, 1, 1, 1, 1, 1, 1, 1, 1, 1, 1, 1, 1, 1, 1, 1, 1, 1, 1, 1, 1, 1, 1, 1, 1, 1, 1, 1, 1, 1, 1, 1]	0.3349753590624445	12952	Carbonic anhydrase IX	SINGLE PROTEIN	Homo sapiens	Homo sapiens	0.2222222222222222	0.08588957055214724	0.9765100671140939	0.14914243102162564	0.13633265167007497
Q16790	326	56	0.05357142857142857	270	0.022222222222222227	9.0	317.0	ANAEMIA	2.4107142857142856	0.18802775754721915	[1, 1, 1, 1, 1, 1, 1, 1, 0, 0, 0, 0, 0, 0, 0, 0, 0, 0, 0, 0, 0, 0, 0, 0, 0, 0, 0, 0, 0, 0, 0, 0, 0, 0, 0, 0, 0, 0, 0, 0, 0, 0, 0, 0, 0, 0, 0, 0, 0, 0, 0, 0, 0, 0, 0, 0, 0, 0, 0, 0, 0, 0, 0, 0, 0, 0, 0, 0, 0, 0, 0, 0, 0, 0, 0, 0, 0, 0, 0, 0, 0, 0, 0, 0, 0, 0, 0, 0, 0, 0, 0, 0, 0, 0, 0, 0, 0, 0, 0, 0, 0, 0, 0, 0, 0, 0, 0, 0, 0, 0, 0, 0, 0, 0, 0, 0, 0, 0, 0, 0, 0, 0, 0, 0, 0, 0, 0, 0, 0, 0, 0, 0, 0, 0, 0, 0, 0, 0, 0, 0, 0, 0, 0, 0, 0, 0, 0, 0, 0, 0, 0, 0, 0, 0, 0, 0, 0, 0, 0, 0, 0, 0, 0, 0, 1, 0, 0, 0, 0, 0, 0, 0, 0, 0, 0, 0, 0, 0, 0, 0, 0, 0, 0, 0, 0, 0, 0, 0, 0, 0, 0, 0, 0, 0, 0, 0, 0, 0, 0, 0, 0, 0, 0, 0, 0, 0, 0, 0, 0, 0, 0, 0, 0, 0, 0, 0, 0, 0, 0, 0, 0, 0, 0, 0, 0, 0, 0, 0, 0, 0, 0, 0, 0, 0, 0, 0, 0, 0, 0, 0, 0, 0, 0, 0, 0, 0, 0, 0, 0, 0, 0, 0, 0, 0, 0, 0, 0, 0, 0, 0, 0, 0, 0, 0, 0, 0, 0, 0, 0, 0, 0, 0, 0, 0, 0, 0, 0, 0, 0, 0, 0, 0, 0, 0, 0, 0, 0, 0, 0, 0, 0, 0, 0, 0, 0, 0, 0, 0, 0, 0, 0, 0, 0, 0, 0, 0, 0, 0, 0, 0, 0, 0, 0, 0, 0, 0, 0, 0, 0, 0, 0, 0, 0, 0, 0, 0]	[0, 0, 1, 0, 1, 1, 0, 0, 0, 0, 1, 0, 0, 0, 1, 0, 0, 0, 0, 0, 0, 0, 0, 0, 1, 0, 0, 0, 1, 0, 0, 0, 0, 1, 0, 0, 1, 1, 1, 1, 0, 0, 0, 0, 0, 0, 0, 0, 0, 0, 0, 0, 0, 0, 0, 1, 0, 0, 0, 0, 0, 0, 0, 0, 0, 0, 0, 0, 0, 0, 1, 0, 0, 0, 0, 0, 0, 1, 1, 0, 0, 0, 0, 0, 1, 0, 0, 1, 0, 0, 0, 0, 1, 0, 0, 0, 1, 0, 0, 0, 0, 0, 0, 1, 0, 0, 1, 0, 0, 1, 0, 1, 0, 1, 0, 0, 0, 0, 0, 0, 0, 0, 0, 1, 0, 0, 1, 0, 0, 1, 0, 0, 0, 1, 0, 0, 0, 0, 0, 0, 1, 0, 0, 1, 0, 0, 0, 0, 0, 0, 0, 0, 1, 0, 0, 0, 0, 0, 0, 0, 1, 1, 1, 0, 0, 0, 0, 0, 1, 0, 0, 0, 1, 0, 0, 1, 0, 0, 0, 0, 0, 0, 0, 0, 0, 0, 0, 0, 0, 0, 0, 0, 0, 0, 0, 0, 0, 0, 0, 0, 0, 0, 0, 0, 0, 0, 0, 0, 0, 1, 0, 0, 1, 0, 0, 0, 0, 0, 0, 0, 0, 0, 0, 0, 0, 0, 0, 1, 0, 0, 1, 0, 0, 0, 0, 0, 0, 0, 0, 0, 0, 0, 1, 0, 1, 0, 0, 0, 1, 0, 0, 0, 0, 1, 0, 0, 0, 0, 0, 0, 1, 0, 0, 1, 0, 0, 0, 0, 1, 0, 0, 1, 0, 0, 0, 0, 0, 0, 0, 0, 0, 0, 0, 0, 0, 0, 0, 1, 0, 1, 0, 0, 0, 0, 0, 0, 0, 0, 0, 0, 0, 0, 0, 0, 0, 0, 0, 0, 1, 0, 0, 0, 0, 0, 0, 0, 0, 0, 0, 1, 0, 0, 1, 0, 1, 0]	[1125, 1362, 2046, 16450, 77474, 88797, 134333, 366279, 57397, 6005, 554892, 47447, 418414, 6579, 16592, 9372, 3012, 12506, 1219, 1278, 56432, 97, 33664, 3599, 12105, 1712, 313314, 6723, 305519, 364141, 558566, 17411, 577488, 230659, 75901, 37266, 16847, 208749, 49931, 429737, 27111, 252155, 304903, 27609, 111185, 139099, 51056, 21523, 77459, 36842, 140117, 53616, 1788, 27912, 37493, 365248, 7501, 19572, 246, 1370, 5528, 371655, 13758, 924, 570147, 6902, 8543, 27029, 67617, 14440, 109807, 5080, 17347, 7494, 468656, 6167, 27308, 68607, 3965, 15217, 143284, 27309, 146, 14805, 65415, 228121, 543, 54547, 16505, 17169, 16506, 83724, 150882, 77207, 38727, 11819, 241, 420985, 306485, 1615, 2994, 65351, 389011, 364520, 9277, 188196, 116949, 27307, 419580, 405365, 2223, 333157, 12428, 122170, 27278, 61682, 27576, 2327, 321707, 363589, 675152, 3859, 1279, 77085, 13928, 100696, 49842, 27341, 421066, 5582, 33373, 27342, 27370, 51182, 480746, 421332, 147, 77779, 419622, 374719, 38898, 33679, 27419, 467361, 27648, 77456, 27385, 6968, 558106, 60319, 147981, 1785, 65494, 189203, 555972, 88100, 16485, 21459, 196215, 27629, 32869, 371745, 26280, 325239, 2247, 712273, 79047, 1325, 33986, 248669, 13756, 17224, 33055, 27340, 430642, 88316, 157330, 675206, 360720, 674637, 561889, 9097, 286065, 139782, 16759, 27626, 20881, 1302583, 259959, 675347, 574499, 66029, 675163, 104700, 1383264, 254975, 182546, 674914, 66273, 674335, 1383028, 1376054, 419463, 6914, 469217, 105252, 304798, 675207, 675331, 119498, 675150, 32459, 96107, 675355, 1377987, 699468, 404691, 100157, 788028, 1377257, 419542, 5985, 56131, 418411, 1341082, 1369604, 140116, 266225, 675253, 328400, 311510, 2208, 14785, 374052, 164064, 190629, 229058, 1591028, 291960, 150452, 675341, 1383552, 27229, 351701, 397873, 508532, 2326, 674750, 88232, 381691, 6244, 209007, 27546, 82983, 127755, 1592393, 674940, 1368035, 1376019, 85305, 1038996, 400344, 674573, 162444, 102001, 12825, 675124, 1146882, 674761, 446432, 675711, 57488, 28331, 1405689, 16117, 308201, 24806, 652997, 675339, 5797, 641189, 674617, 1038384, 10909, 675173, 328158, 675285, 708075, 1378015, 139940, 515027, 37980, 343964, 40542, 401141, 682257, 164035, 674897, 169321, 44920, 136161, 27152, 454076, 63252, 1379337, 1078506, 674496, 674961, 346895, 16735, 104574, 442013, 27575, 11434, 245084, 674805, 421102, 138037, 33216, 139210, 675700, 675313, 430124, 675311, 486977, 675063]	[1125, 1362, 2046, 16450, 77474, 88797, 134333, 366279, 2247]	[0, 0, 0, 0, 0, 0, 0, 0, 1, 1, 1, 1, 1, 1, 1, 1, 1, 1, 1, 1, 1, 1, 1, 1, 1, 1, 1, 1, 1, 1, 1, 1, 1, 1, 1, 1, 1, 1, 1, 1, 1, 1, 1, 1, 1, 1, 1, 1, 1, 1, 1, 1, 1, 1, 1, 1, 1, 1, 1, 1, 1, 1, 1, 1, 1, 1, 1, 1, 1, 1, 1, 1, 1, 1, 1, 1, 1, 1, 1, 1, 1, 1, 1, 1, 1, 1, 1, 1, 1, 1, 1, 1, 1, 1, 1, 1, 1, 1, 1, 1, 1, 1, 1, 1, 1, 1, 1, 1, 1, 1, 1, 1, 1, 1, 1, 1, 1, 1, 1, 1, 1, 1, 1, 1, 1, 1, 1, 1, 1, 1, 1, 1, 1, 1, 1, 1, 1, 1, 1, 1, 1, 1, 1, 1, 1, 1, 1, 1, 1, 1, 1, 1, 1, 1, 1, 1, 1, 1, 1, 1, 1, 1, 1, 1, 1, 1, 1, 1, 1, 1, 1, 1, 1, 1, 1, 1, 1, 1, 1, 1, 1, 1, 1, 1, 1, 1, 1, 1, 1, 1, 1, 1, 1, 1, 1, 1, 1, 1, 1, 1, 1, 1, 1, 1, 1, 1, 1, 1, 1, 1, 1, 1, 1, 1, 1, 1, 1, 1, 1, 1, 1, 1, 1, 1, 1, 1, 1, 1, 1, 1, 1, 1, 1, 1, 1, 1, 1, 1, 1, 1, 1, 1, 1, 1, 1, 1, 1, 1, 1, 1, 1, 1, 1, 1, 1, 1, 1, 1, 1, 1, 1, 1, 1, 1, 1, 1, 1, 1, 1, 1, 1, 1, 1, 1, 1, 1, 1, 1, 1, 1, 1, 1, 1, 1, 1, 1, 1, 1, 1, 1, 1, 1, 1, 1, 1, 1, 1, 1, 1, 1, 1, 1, 1, 1, 1, 1, 1, 1, 1, 1, 1, 1, 1, 1, 1, 1, 1, 1, 1, 1, 1, 1, 1, 1, 1, 1]	0.34761434168393457	12952	Carbonic anhydrase IX	SINGLE PROTEIN	Homo sapiens	Homo sapiens	0.3333333333333333	0.17177914110429449	0.9777777777777777	0.1950617283950617	0.16155419222903883
Q16790	326	8	0.125	318	0.025157232704402517	9.0	317.0	SUICIDAL IDEATION	4.96875	0.2026343877104086	[1, 1, 1, 1, 1, 1, 1, 1, 0, 0, 0, 0, 0, 0, 0, 0, 0, 0, 0, 0, 0, 0, 0, 0, 0, 0, 0, 0, 0, 0, 0, 0, 0, 0, 0, 0, 0, 0, 0, 0, 0, 0, 0, 0, 0, 0, 0, 0, 0, 0, 0, 0, 0, 0, 0, 0, 0, 0, 0, 0, 0, 0, 0, 0, 0, 0, 0, 0, 0, 0, 0, 0, 0, 0, 0, 0, 0, 0, 0, 0, 0, 0, 0, 0, 0, 0, 0, 0, 0, 0, 0, 0, 0, 0, 0, 0, 0, 0, 0, 0, 0, 0, 0, 0, 0, 0, 0, 0, 0, 0, 0, 0, 0, 0, 0, 0, 0, 0, 0, 0, 0, 0, 0, 0, 0, 0, 0, 0, 0, 0, 0, 0, 0, 0, 0, 0, 0, 0, 0, 0, 0, 0, 0, 0, 0, 0, 0, 0, 0, 0, 0, 0, 0, 0, 0, 0, 0, 0, 0, 0, 0, 0, 0, 0, 1, 0, 0, 0, 0, 0, 0, 0, 0, 0, 0, 0, 0, 0, 0, 0, 0, 0, 0, 0, 0, 0, 0, 0, 0, 0, 0, 0, 0, 0, 0, 0, 0, 0, 0, 0, 0, 0, 0, 0, 0, 0, 0, 0, 0, 0, 0, 0, 0, 0, 0, 0, 0, 0, 0, 0, 0, 0, 0, 0, 0, 0, 0, 0, 0, 0, 0, 0, 0, 0, 0, 0, 0, 0, 0, 0, 0, 0, 0, 0, 0, 0, 0, 0, 0, 0, 0, 0, 0, 0, 0, 0, 0, 0, 0, 0, 0, 0, 0, 0, 0, 0, 0, 0, 0, 0, 0, 0, 0, 0, 0, 0, 0, 0, 0, 0, 0, 0, 0, 0, 0, 0, 0, 0, 0, 0, 0, 0, 0, 0, 0, 0, 0, 0, 0, 0, 0, 0, 0, 0, 0, 0, 0, 0, 0, 0, 0, 0, 0, 0, 0, 0, 0, 0, 0, 0, 0, 0, 0, 0, 0, 0]	[0, 0, 0, 0, 0, 0, 0, 1, 0, 0, 0, 0, 0, 0, 0, 0, 0, 0, 0, 0, 0, 0, 0, 0, 0, 0, 0, 0, 0, 0, 0, 0, 0, 0, 0, 0, 0, 0, 0, 0, 0, 0, 0, 0, 0, 0, 0, 0, 0, 0, 0, 0, 0, 0, 0, 0, 0, 0, 0, 0, 0, 0, 0, 0, 0, 0, 0, 0, 0, 0, 0, 0, 0, 0, 0, 0, 0, 0, 0, 0, 0, 0, 0, 0, 0, 0, 0, 0, 0, 0, 0, 0, 0, 0, 0, 0, 0, 0, 0, 0, 0, 0, 0, 0, 0, 0, 0, 0, 0, 0, 0, 0, 0, 0, 0, 0, 0, 0, 0, 0, 0, 0, 0, 0, 0, 0, 0, 0, 0, 0, 0, 0, 0, 0, 0, 0, 0, 0, 0, 0, 0, 0, 0, 0, 0, 0, 0, 0, 0, 0, 0, 0, 0, 0, 0, 0, 0, 0, 0, 0, 1, 0, 0, 0, 0, 0, 0, 0, 0, 0, 0, 0, 0, 0, 0, 0, 0, 0, 0, 0, 0, 0, 0, 0, 0, 0, 0, 0, 0, 0, 0, 0, 0, 0, 0, 0, 0, 0, 0, 0, 0, 0, 0, 0, 0, 0, 0, 0, 0, 0, 0, 0, 0, 0, 0, 0, 0, 0, 1, 0, 0, 0, 0, 0, 0, 0, 0, 0, 1, 0, 0, 0, 0, 0, 0, 0, 0, 0, 0, 0, 0, 0, 1, 0, 0, 0, 0, 0, 0, 0, 0, 0, 0, 0, 0, 0, 0, 0, 0, 0, 0, 0, 0, 0, 0, 0, 0, 0, 0, 0, 0, 0, 0, 0, 0, 0, 0, 0, 0, 0, 0, 0, 0, 0, 0, 0, 0, 1, 0, 0, 0, 0, 0, 0, 0, 0, 1, 0, 0, 0, 0, 0, 0, 0, 0, 0, 0, 0, 0, 0, 0, 0, 1, 0, 0, 0, 0, 0, 0, 0, 0, 0, 0, 0, 0, 0]	[1125, 1362, 2046, 16450, 77474, 88797, 134333, 366279, 57397, 6005, 554892, 47447, 418414, 6579, 16592, 9372, 3012, 12506, 1219, 1278, 56432, 97, 33664, 3599, 12105, 1712, 313314, 6723, 305519, 364141, 558566, 17411, 577488, 230659, 75901, 37266, 16847, 208749, 49931, 429737, 27111, 252155, 304903, 27609, 111185, 139099, 51056, 21523, 77459, 36842, 140117, 53616, 1788, 27912, 37493, 365248, 7501, 19572, 246, 1370, 5528, 371655, 13758, 924, 570147, 6902, 8543, 27029, 67617, 14440, 109807, 5080, 17347, 7494, 468656, 6167, 27308, 68607, 3965, 15217, 143284, 27309, 146, 14805, 65415, 228121, 543, 54547, 16505, 17169, 16506, 83724, 150882, 77207, 38727, 11819, 241, 420985, 306485, 1615, 2994, 65351, 389011, 364520, 9277, 188196, 116949, 27307, 419580, 405365, 2223, 333157, 12428, 122170, 27278, 61682, 27576, 2327, 321707, 363589, 675152, 3859, 1279, 77085, 13928, 100696, 49842, 27341, 421066, 5582, 33373, 27342, 27370, 51182, 480746, 421332, 147, 77779, 419622, 374719, 38898, 33679, 27419, 467361, 27648, 77456, 27385, 6968, 558106, 60319, 147981, 1785, 65494, 189203, 555972, 88100, 16485, 21459, 196215, 27629, 32869, 371745, 26280, 325239, 2247, 712273, 79047, 1325, 33986, 248669, 13756, 17224, 33055, 27340, 430642, 88316, 157330, 675206, 360720, 674637, 561889, 9097, 286065, 139782, 16759, 27626, 20881, 1302583, 259959, 675347, 574499, 66029, 675163, 104700, 1383264, 254975, 182546, 674914, 66273, 674335, 1383028, 1376054, 419463, 6914, 469217, 105252, 304798, 675207, 675331, 119498, 675150, 32459, 96107, 675355, 1377987, 699468, 404691, 100157, 788028, 1377257, 419542, 5985, 56131, 418411, 1341082, 1369604, 140116, 266225, 675253, 328400, 311510, 2208, 14785, 374052, 164064, 190629, 229058, 1591028, 291960, 150452, 675341, 1383552, 27229, 351701, 397873, 508532, 2326, 674750, 88232, 381691, 6244, 209007, 27546, 82983, 127755, 1592393, 674940, 1368035, 1376019, 85305, 1038996, 400344, 674573, 162444, 102001, 12825, 675124, 1146882, 674761, 446432, 675711, 57488, 28331, 1405689, 16117, 308201, 24806, 652997, 675339, 5797, 641189, 674617, 1038384, 10909, 675173, 328158, 675285, 708075, 1378015, 139940, 515027, 37980, 343964, 40542, 401141, 682257, 164035, 674897, 169321, 44920, 136161, 27152, 454076, 63252, 1379337, 1078506, 674496, 674961, 346895, 16735, 104574, 442013, 27575, 11434, 245084, 674805, 421102, 138037, 33216, 139210, 675700, 675313, 430124, 675311, 486977, 675063]	[1125, 1362, 2046, 16450, 77474, 88797, 134333, 366279, 2247]	[0, 0, 0, 0, 0, 0, 0, 0, 1, 1, 1, 1, 1, 1, 1, 1, 1, 1, 1, 1, 1, 1, 1, 1, 1, 1, 1, 1, 1, 1, 1, 1, 1, 1, 1, 1, 1, 1, 1, 1, 1, 1, 1, 1, 1, 1, 1, 1, 1, 1, 1, 1, 1, 1, 1, 1, 1, 1, 1, 1, 1, 1, 1, 1, 1, 1, 1, 1, 1, 1, 1, 1, 1, 1, 1, 1, 1, 1, 1, 1, 1, 1, 1, 1, 1, 1, 1, 1, 1, 1, 1, 1, 1, 1, 1, 1, 1, 1, 1, 1, 1, 1, 1, 1, 1, 1, 1, 1, 1, 1, 1, 1, 1, 1, 1, 1, 1, 1, 1, 1, 1, 1, 1, 1, 1, 1, 1, 1, 1, 1, 1, 1, 1, 1, 1, 1, 1, 1, 1, 1, 1, 1, 1, 1, 1, 1, 1, 1, 1, 1, 1, 1, 1, 1, 1, 1, 1, 1, 1, 1, 1, 1, 1, 1, 1, 1, 1, 1, 1, 1, 1, 1, 1, 1, 1, 1, 1, 1, 1, 1, 1, 1, 1, 1, 1, 1, 1, 1, 1, 1, 1, 1, 1, 1, 1, 1, 1, 1, 1, 1, 1, 1, 1, 1, 1, 1, 1, 1, 1, 1, 1, 1, 1, 1, 1, 1, 1, 1, 1, 1, 1, 1, 1, 1, 1, 1, 1, 1, 1, 1, 1, 1, 1, 1, 1, 1, 1, 1, 1, 1, 1, 1, 1, 1, 1, 1, 1, 1, 1, 1, 1, 1, 1, 1, 1, 1, 1, 1, 1, 1, 1, 1, 1, 1, 1, 1, 1, 1, 1, 1, 1, 1, 1, 1, 1, 1, 1, 1, 1, 1, 1, 1, 1, 1, 1, 1, 1, 1, 1, 1, 1, 1, 1, 1, 1, 1, 1, 1, 1, 1, 1, 1, 1, 1, 1, 1, 1, 1, 1, 1, 1, 1, 1, 1, 1, 1, 1, 1, 1, 1, 1, 1, 1, 1, 1, 1]	0.3602909217565525	12952	Carbonic anhydrase IX	SINGLE PROTEIN	Homo sapiens	Homo sapiens	0.1111111111111111	0.024539877300613498	0.9748427672955975	0.08874912648497553	0.08657123381049761
Q16790	326	58	0.05172413793103448	268	0.022388059701492536	9.0	317.0	VERTIGO	2.3103448275862073	0.20307306499005687	[1, 1, 1, 1, 1, 1, 1, 1, 0, 0, 0, 0, 0, 0, 0, 0, 0, 0, 0, 0, 0, 0, 0, 0, 0, 0, 0, 0, 0, 0, 0, 0, 0, 0, 0, 0, 0, 0, 0, 0, 0, 0, 0, 0, 0, 0, 0, 0, 0, 0, 0, 0, 0, 0, 0, 0, 0, 0, 0, 0, 0, 0, 0, 0, 0, 0, 0, 0, 0, 0, 0, 0, 0, 0, 0, 0, 0, 0, 0, 0, 0, 0, 0, 0, 0, 0, 0, 0, 0, 0, 0, 0, 0, 0, 0, 0, 0, 0, 0, 0, 0, 0, 0, 0, 0, 0, 0, 0, 0, 0, 0, 0, 0, 0, 0, 0, 0, 0, 0, 0, 0, 0, 0, 0, 0, 0, 0, 0, 0, 0, 0, 0, 0, 0, 0, 0, 0, 0, 0, 0, 0, 0, 0, 0, 0, 0, 0, 0, 0, 0, 0, 0, 0, 0, 0, 0, 0, 0, 0, 0, 0, 0, 0, 0, 1, 0, 0, 0, 0, 0, 0, 0, 0, 0, 0, 0, 0, 0, 0, 0, 0, 0, 0, 0, 0, 0, 0, 0, 0, 0, 0, 0, 0, 0, 0, 0, 0, 0, 0, 0, 0, 0, 0, 0, 0, 0, 0, 0, 0, 0, 0, 0, 0, 0, 0, 0, 0, 0, 0, 0, 0, 0, 0, 0, 0, 0, 0, 0, 0, 0, 0, 0, 0, 0, 0, 0, 0, 0, 0, 0, 0, 0, 0, 0, 0, 0, 0, 0, 0, 0, 0, 0, 0, 0, 0, 0, 0, 0, 0, 0, 0, 0, 0, 0, 0, 0, 0, 0, 0, 0, 0, 0, 0, 0, 0, 0, 0, 0, 0, 0, 0, 0, 0, 0, 0, 0, 0, 0, 0, 0, 0, 0, 0, 0, 0, 0, 0, 0, 0, 0, 0, 0, 0, 0, 0, 0, 0, 0, 0, 0, 0, 0, 0, 0, 0, 0, 0, 0, 0, 0, 0, 0, 0, 0, 0, 0]	[0, 0, 1, 0, 0, 0, 1, 0, 0, 0, 1, 0, 1, 0, 1, 0, 1, 1, 0, 0, 0, 1, 0, 0, 0, 0, 0, 0, 0, 0, 0, 0, 0, 1, 0, 0, 1, 0, 1, 1, 0, 0, 0, 0, 0, 0, 0, 0, 0, 0, 0, 0, 0, 0, 1, 0, 0, 0, 0, 0, 0, 0, 0, 0, 0, 0, 1, 0, 0, 0, 0, 0, 0, 0, 0, 1, 0, 1, 1, 0, 0, 0, 0, 0, 0, 0, 0, 0, 0, 0, 1, 0, 0, 1, 0, 0, 1, 1, 0, 0, 0, 0, 0, 0, 0, 0, 0, 0, 0, 1, 0, 0, 0, 1, 1, 0, 1, 0, 0, 0, 0, 0, 0, 0, 0, 0, 0, 0, 1, 0, 0, 0, 1, 0, 0, 0, 1, 0, 0, 1, 1, 0, 0, 0, 0, 0, 0, 0, 0, 0, 0, 1, 1, 0, 0, 0, 0, 0, 0, 1, 1, 0, 0, 1, 1, 0, 0, 0, 0, 0, 0, 0, 0, 0, 0, 0, 1, 0, 0, 0, 1, 0, 0, 1, 0, 0, 0, 0, 0, 0, 0, 0, 0, 0, 1, 0, 1, 0, 1, 0, 0, 0, 1, 0, 0, 1, 0, 0, 0, 1, 0, 0, 0, 0, 0, 0, 0, 0, 1, 0, 0, 0, 1, 0, 0, 0, 0, 0, 1, 0, 0, 0, 0, 0, 0, 0, 0, 0, 0, 0, 0, 0, 1, 1, 0, 0, 0, 1, 0, 0, 0, 0, 0, 0, 0, 0, 0, 0, 0, 0, 0, 0, 0, 0, 0, 0, 0, 0, 0, 0, 0, 0, 0, 0, 1, 0, 0, 0, 1, 0, 0, 0, 0, 0, 0, 0, 0, 0, 0, 1, 0, 1, 0, 0, 0, 0, 0, 0, 0, 0, 0, 1, 0, 0, 0, 0, 0, 1, 0, 0, 0, 0, 1, 0, 0, 0, 0, 0, 0, 0, 0, 0, 0, 0, 0, 0]	[1125, 1362, 2046, 16450, 77474, 88797, 134333, 366279, 57397, 6005, 554892, 47447, 418414, 6579, 16592, 9372, 3012, 12506, 1219, 1278, 56432, 97, 33664, 3599, 12105, 1712, 313314, 6723, 305519, 364141, 558566, 17411, 577488, 230659, 75901, 37266, 16847, 208749, 49931, 429737, 27111, 252155, 304903, 27609, 111185, 139099, 51056, 21523, 77459, 36842, 140117, 53616, 1788, 27912, 37493, 365248, 7501, 19572, 246, 1370, 5528, 371655, 13758, 924, 570147, 6902, 8543, 27029, 67617, 14440, 109807, 5080, 17347, 7494, 468656, 6167, 27308, 68607, 3965, 15217, 143284, 27309, 146, 14805, 65415, 228121, 543, 54547, 16505, 17169, 16506, 83724, 150882, 77207, 38727, 11819, 241, 420985, 306485, 1615, 2994, 65351, 389011, 364520, 9277, 188196, 116949, 27307, 419580, 405365, 2223, 333157, 12428, 122170, 27278, 61682, 27576, 2327, 321707, 363589, 675152, 3859, 1279, 77085, 13928, 100696, 49842, 27341, 421066, 5582, 33373, 27342, 27370, 51182, 480746, 421332, 147, 77779, 419622, 374719, 38898, 33679, 27419, 467361, 27648, 77456, 27385, 6968, 558106, 60319, 147981, 1785, 65494, 189203, 555972, 88100, 16485, 21459, 196215, 27629, 32869, 371745, 26280, 325239, 2247, 712273, 79047, 1325, 33986, 248669, 13756, 17224, 33055, 27340, 430642, 88316, 157330, 675206, 360720, 674637, 561889, 9097, 286065, 139782, 16759, 27626, 20881, 1302583, 259959, 675347, 574499, 66029, 675163, 104700, 1383264, 254975, 182546, 674914, 66273, 674335, 1383028, 1376054, 419463, 6914, 469217, 105252, 304798, 675207, 675331, 119498, 675150, 32459, 96107, 675355, 1377987, 699468, 404691, 100157, 788028, 1377257, 419542, 5985, 56131, 418411, 1341082, 1369604, 140116, 266225, 675253, 328400, 311510, 2208, 14785, 374052, 164064, 190629, 229058, 1591028, 291960, 150452, 675341, 1383552, 27229, 351701, 397873, 508532, 2326, 674750, 88232, 381691, 6244, 209007, 27546, 82983, 127755, 1592393, 674940, 1368035, 1376019, 85305, 1038996, 400344, 674573, 162444, 102001, 12825, 675124, 1146882, 674761, 446432, 675711, 57488, 28331, 1405689, 16117, 308201, 24806, 652997, 675339, 5797, 641189, 674617, 1038384, 10909, 675173, 328158, 675285, 708075, 1378015, 139940, 515027, 37980, 343964, 40542, 401141, 682257, 164035, 674897, 169321, 44920, 136161, 27152, 454076, 63252, 1379337, 1078506, 674496, 674961, 346895, 16735, 104574, 442013, 27575, 11434, 245084, 674805, 421102, 138037, 33216, 139210, 675700, 675313, 430124, 675311, 486977, 675063]	[1125, 1362, 2046, 16450, 77474, 88797, 134333, 366279, 2247]	[0, 0, 0, 0, 0, 0, 0, 0, 1, 1, 1, 1, 1, 1, 1, 1, 1, 1, 1, 1, 1, 1, 1, 1, 1, 1, 1, 1, 1, 1, 1, 1, 1, 1, 1, 1, 1, 1, 1, 1, 1, 1, 1, 1, 1, 1, 1, 1, 1, 1, 1, 1, 1, 1, 1, 1, 1, 1, 1, 1, 1, 1, 1, 1, 1, 1, 1, 1, 1, 1, 1, 1, 1, 1, 1, 1, 1, 1, 1, 1, 1, 1, 1, 1, 1, 1, 1, 1, 1, 1, 1, 1, 1, 1, 1, 1, 1, 1, 1, 1, 1, 1, 1, 1, 1, 1, 1, 1, 1, 1, 1, 1, 1, 1, 1, 1, 1, 1, 1, 1, 1, 1, 1, 1, 1, 1, 1, 1, 1, 1, 1, 1, 1, 1, 1, 1, 1, 1, 1, 1, 1, 1, 1, 1, 1, 1, 1, 1, 1, 1, 1, 1, 1, 1, 1, 1, 1, 1, 1, 1, 1, 1, 1, 1, 1, 1, 1, 1, 1, 1, 1, 1, 1, 1, 1, 1, 1, 1, 1, 1, 1, 1, 1, 1, 1, 1, 1, 1, 1, 1, 1, 1, 1, 1, 1, 1, 1, 1, 1, 1, 1, 1, 1, 1, 1, 1, 1, 1, 1, 1, 1, 1, 1, 1, 1, 1, 1, 1, 1, 1, 1, 1, 1, 1, 1, 1, 1, 1, 1, 1, 1, 1, 1, 1, 1, 1, 1, 1, 1, 1, 1, 1, 1, 1, 1, 1, 1, 1, 1, 1, 1, 1, 1, 1, 1, 1, 1, 1, 1, 1, 1, 1, 1, 1, 1, 1, 1, 1, 1, 1, 1, 1, 1, 1, 1, 1, 1, 1, 1, 1, 1, 1, 1, 1, 1, 1, 1, 1, 1, 1, 1, 1, 1, 1, 1, 1, 1, 1, 1, 1, 1, 1, 1, 1, 1, 1, 1, 1, 1, 1, 1, 1, 1, 1, 1, 1, 1, 1, 1, 1, 1, 1, 1, 1, 1, 1]	0.3602909217565525	12952	Carbonic anhydrase IX	SINGLE PROTEIN	Homo sapiens	Homo sapiens	0.3333333333333333	0.17791411042944785	0.9776119402985075	0.18905472636815918	0.15541922290388546
Q16790	326	30	0.06666666666666668	296	0.02364864864864865	9.0	317.0	ABDOMINAL DISCOMFORT	2.8190476190476192	0.1965527311763096	[1, 1, 1, 1, 1, 1, 1, 1, 0, 0, 0, 0, 0, 0, 0, 0, 0, 0, 0, 0, 0, 0, 0, 0, 0, 0, 0, 0, 0, 0, 0, 0, 0, 0, 0, 0, 0, 0, 0, 0, 0, 0, 0, 0, 0, 0, 0, 0, 0, 0, 0, 0, 0, 0, 0, 0, 0, 0, 0, 0, 0, 0, 0, 0, 0, 0, 0, 0, 0, 0, 0, 0, 0, 0, 0, 0, 0, 0, 0, 0, 0, 0, 0, 0, 0, 0, 0, 0, 0, 0, 0, 0, 0, 0, 0, 0, 0, 0, 0, 0, 0, 0, 0, 0, 0, 0, 0, 0, 0, 0, 0, 0, 0, 0, 0, 0, 0, 0, 0, 0, 0, 0, 0, 0, 0, 0, 0, 0, 0, 0, 0, 0, 0, 0, 0, 0, 0, 0, 0, 0, 0, 0, 0, 0, 0, 0, 0, 0, 0, 0, 0, 0, 0, 0, 0, 0, 0, 0, 0, 0, 0, 0, 0, 0, 1, 0, 0, 0, 0, 0, 0, 0, 0, 0, 0, 0, 0, 0, 0, 0, 0, 0, 0, 0, 0, 0, 0, 0, 0, 0, 0, 0, 0, 0, 0, 0, 0, 0, 0, 0, 0, 0, 0, 0, 0, 0, 0, 0, 0, 0, 0, 0, 0, 0, 0, 0, 0, 0, 0, 0, 0, 0, 0, 0, 0, 0, 0, 0, 0, 0, 0, 0, 0, 0, 0, 0, 0, 0, 0, 0, 0, 0, 0, 0, 0, 0, 0, 0, 0, 0, 0, 0, 0, 0, 0, 0, 0, 0, 0, 0, 0, 0, 0, 0, 0, 0, 0, 0, 0, 0, 0, 0, 0, 0, 0, 0, 0, 0, 0, 0, 0, 0, 0, 0, 0, 0, 0, 0, 0, 0, 0, 0, 0, 0, 0, 0, 0, 0, 0, 0, 0, 0, 0, 0, 0, 0, 0, 0, 0, 0, 0, 0, 0, 0, 0, 0, 0, 0, 0, 0, 0, 0, 0, 0, 0, 0]	[0, 1, 0, 0, 0, 0, 1, 0, 0, 0, 0, 0, 0, 0, 0, 0, 1, 1, 1, 0, 1, 1, 0, 0, 0, 0, 0, 0, 0, 0, 0, 0, 0, 0, 0, 0, 0, 0, 1, 0, 0, 0, 0, 0, 0, 0, 0, 1, 0, 0, 0, 0, 0, 0, 0, 0, 0, 0, 0, 0, 0, 0, 0, 0, 0, 0, 1, 0, 1, 0, 0, 0, 0, 0, 0, 1, 0, 0, 0, 0, 0, 0, 0, 0, 0, 0, 0, 0, 0, 0, 0, 0, 0, 0, 0, 0, 0, 0, 0, 1, 0, 0, 0, 0, 0, 0, 0, 0, 0, 1, 0, 0, 0, 0, 0, 0, 0, 0, 0, 0, 0, 0, 0, 1, 0, 0, 0, 1, 0, 0, 0, 0, 0, 0, 0, 0, 0, 0, 0, 0, 1, 0, 0, 1, 0, 1, 0, 0, 0, 0, 0, 0, 0, 0, 0, 0, 0, 0, 0, 0, 0, 0, 0, 0, 0, 0, 0, 0, 0, 0, 0, 0, 0, 0, 0, 0, 0, 0, 0, 0, 0, 0, 0, 0, 0, 0, 0, 1, 0, 0, 0, 0, 1, 0, 0, 0, 0, 0, 0, 0, 0, 0, 0, 0, 0, 0, 0, 0, 0, 0, 0, 0, 0, 0, 0, 0, 0, 0, 0, 0, 0, 0, 0, 0, 0, 0, 0, 0, 0, 0, 0, 0, 0, 0, 1, 0, 0, 0, 0, 0, 0, 0, 0, 0, 0, 0, 0, 0, 0, 0, 0, 0, 0, 0, 0, 1, 0, 0, 0, 0, 0, 1, 0, 1, 0, 0, 0, 0, 0, 0, 0, 0, 0, 0, 1, 0, 0, 0, 0, 0, 0, 0, 0, 0, 0, 0, 0, 1, 1, 1, 0, 0, 0, 0, 0, 0, 0, 0, 0, 0, 0, 0, 0, 0, 0, 0, 0, 0, 1, 0, 0, 0, 0, 0, 0, 0, 0, 0, 0, 0, 0, 0, 0, 0, 0, 0]	[1125, 1362, 2046, 16450, 77474, 88797, 134333, 366279, 57397, 6005, 554892, 47447, 418414, 6579, 16592, 9372, 3012, 12506, 1219, 1278, 56432, 97, 33664, 3599, 12105, 1712, 313314, 6723, 305519, 364141, 558566, 17411, 577488, 230659, 75901, 37266, 16847, 208749, 49931, 429737, 27111, 252155, 304903, 27609, 111185, 139099, 51056, 21523, 77459, 36842, 140117, 53616, 1788, 27912, 37493, 365248, 7501, 19572, 246, 1370, 5528, 371655, 13758, 924, 570147, 6902, 8543, 27029, 67617, 14440, 109807, 5080, 17347, 7494, 468656, 6167, 27308, 68607, 3965, 15217, 143284, 27309, 146, 14805, 65415, 228121, 543, 54547, 16505, 17169, 16506, 83724, 150882, 77207, 38727, 11819, 241, 420985, 306485, 1615, 2994, 65351, 389011, 364520, 9277, 188196, 116949, 27307, 419580, 405365, 2223, 333157, 12428, 122170, 27278, 61682, 27576, 2327, 321707, 363589, 675152, 3859, 1279, 77085, 13928, 100696, 49842, 27341, 421066, 5582, 33373, 27342, 27370, 51182, 480746, 421332, 147, 77779, 419622, 374719, 38898, 33679, 27419, 467361, 27648, 77456, 27385, 6968, 558106, 60319, 147981, 1785, 65494, 189203, 555972, 88100, 16485, 21459, 196215, 27629, 32869, 371745, 26280, 325239, 2247, 712273, 79047, 1325, 33986, 248669, 13756, 17224, 33055, 27340, 430642, 88316, 157330, 675206, 360720, 674637, 561889, 9097, 286065, 139782, 16759, 27626, 20881, 1302583, 259959, 675347, 574499, 66029, 675163, 104700, 1383264, 254975, 182546, 674914, 66273, 674335, 1383028, 1376054, 419463, 6914, 469217, 105252, 304798, 675207, 675331, 119498, 675150, 32459, 96107, 675355, 1377987, 699468, 404691, 100157, 788028, 1377257, 419542, 5985, 56131, 418411, 1341082, 1369604, 140116, 266225, 675253, 328400, 311510, 2208, 14785, 374052, 164064, 190629, 229058, 1591028, 291960, 150452, 675341, 1383552, 27229, 351701, 397873, 508532, 2326, 674750, 88232, 381691, 6244, 209007, 27546, 82983, 127755, 1592393, 674940, 1368035, 1376019, 85305, 1038996, 400344, 674573, 162444, 102001, 12825, 675124, 1146882, 674761, 446432, 675711, 57488, 28331, 1405689, 16117, 308201, 24806, 652997, 675339, 5797, 641189, 674617, 1038384, 10909, 675173, 328158, 675285, 708075, 1378015, 139940, 515027, 37980, 343964, 40542, 401141, 682257, 164035, 674897, 169321, 44920, 136161, 27152, 454076, 63252, 1379337, 1078506, 674496, 674961, 346895, 16735, 104574, 442013, 27575, 11434, 245084, 674805, 421102, 138037, 33216, 139210, 675700, 675313, 430124, 675311, 486977, 675063]	[1125, 1362, 2046, 16450, 77474, 88797, 134333, 366279, 2247]	[0, 0, 0, 0, 0, 0, 0, 0, 1, 1, 1, 1, 1, 1, 1, 1, 1, 1, 1, 1, 1, 1, 1, 1, 1, 1, 1, 1, 1, 1, 1, 1, 1, 1, 1, 1, 1, 1, 1, 1, 1, 1, 1, 1, 1, 1, 1, 1, 1, 1, 1, 1, 1, 1, 1, 1, 1, 1, 1, 1, 1, 1, 1, 1, 1, 1, 1, 1, 1, 1, 1, 1, 1, 1, 1, 1, 1, 1, 1, 1, 1, 1, 1, 1, 1, 1, 1, 1, 1, 1, 1, 1, 1, 1, 1, 1, 1, 1, 1, 1, 1, 1, 1, 1, 1, 1, 1, 1, 1, 1, 1, 1, 1, 1, 1, 1, 1, 1, 1, 1, 1, 1, 1, 1, 1, 1, 1, 1, 1, 1, 1, 1, 1, 1, 1, 1, 1, 1, 1, 1, 1, 1, 1, 1, 1, 1, 1, 1, 1, 1, 1, 1, 1, 1, 1, 1, 1, 1, 1, 1, 1, 1, 1, 1, 1, 1, 1, 1, 1, 1, 1, 1, 1, 1, 1, 1, 1, 1, 1, 1, 1, 1, 1, 1, 1, 1, 1, 1, 1, 1, 1, 1, 1, 1, 1, 1, 1, 1, 1, 1, 1, 1, 1, 1, 1, 1, 1, 1, 1, 1, 1, 1, 1, 1, 1, 1, 1, 1, 1, 1, 1, 1, 1, 1, 1, 1, 1, 1, 1, 1, 1, 1, 1, 1, 1, 1, 1, 1, 1, 1, 1, 1, 1, 1, 1, 1, 1, 1, 1, 1, 1, 1, 1, 1, 1, 1, 1, 1, 1, 1, 1, 1, 1, 1, 1, 1, 1, 1, 1, 1, 1, 1, 1, 1, 1, 1, 1, 1, 1, 1, 1, 1, 1, 1, 1, 1, 1, 1, 1, 1, 1, 1, 1, 1, 1, 1, 1, 1, 1, 1, 1, 1, 1, 1, 1, 1, 1, 1, 1, 1, 1, 1, 1, 1, 1, 1, 1, 1, 1, 1, 1, 1, 1, 1, 1, 1]	0.3602909217565525	12952	Carbonic anhydrase IX	SINGLE PROTEIN	Homo sapiens	Homo sapiens	0.2222222222222222	0.09202453987730061	0.9763513513513513	0.14339339339339338	0.1301976823449216
Q16790	326	8	0.125	318	0.025157232704402517	9.0	317.0	ANAEMIA MEGALOBLASTIC	4.96875	0.2026343877104086	[1, 1, 1, 1, 1, 1, 1, 1, 0, 0, 0, 0, 0, 0, 0, 0, 0, 0, 0, 0, 0, 0, 0, 0, 0, 0, 0, 0, 0, 0, 0, 0, 0, 0, 0, 0, 0, 0, 0, 0, 0, 0, 0, 0, 0, 0, 0, 0, 0, 0, 0, 0, 0, 0, 0, 0, 0, 0, 0, 0, 0, 0, 0, 0, 0, 0, 0, 0, 0, 0, 0, 0, 0, 0, 0, 0, 0, 0, 0, 0, 0, 0, 0, 0, 0, 0, 0, 0, 0, 0, 0, 0, 0, 0, 0, 0, 0, 0, 0, 0, 0, 0, 0, 0, 0, 0, 0, 0, 0, 0, 0, 0, 0, 0, 0, 0, 0, 0, 0, 0, 0, 0, 0, 0, 0, 0, 0, 0, 0, 0, 0, 0, 0, 0, 0, 0, 0, 0, 0, 0, 0, 0, 0, 0, 0, 0, 0, 0, 0, 0, 0, 0, 0, 0, 0, 0, 0, 0, 0, 0, 0, 0, 0, 0, 1, 0, 0, 0, 0, 0, 0, 0, 0, 0, 0, 0, 0, 0, 0, 0, 0, 0, 0, 0, 0, 0, 0, 0, 0, 0, 0, 0, 0, 0, 0, 0, 0, 0, 0, 0, 0, 0, 0, 0, 0, 0, 0, 0, 0, 0, 0, 0, 0, 0, 0, 0, 0, 0, 0, 0, 0, 0, 0, 0, 0, 0, 0, 0, 0, 0, 0, 0, 0, 0, 0, 0, 0, 0, 0, 0, 0, 0, 0, 0, 0, 0, 0, 0, 0, 0, 0, 0, 0, 0, 0, 0, 0, 0, 0, 0, 0, 0, 0, 0, 0, 0, 0, 0, 0, 0, 0, 0, 0, 0, 0, 0, 0, 0, 0, 0, 0, 0, 0, 0, 0, 0, 0, 0, 0, 0, 0, 0, 0, 0, 0, 0, 0, 0, 0, 0, 0, 0, 0, 0, 0, 0, 0, 0, 0, 0, 0, 0, 0, 0, 0, 0, 0, 0, 0, 0, 0, 0, 0, 0, 0, 0]	[0, 0, 0, 0, 0, 0, 0, 0, 0, 0, 0, 0, 0, 0, 1, 0, 0, 0, 0, 0, 0, 0, 0, 0, 0, 0, 0, 0, 0, 0, 0, 1, 0, 0, 0, 0, 0, 0, 1, 0, 0, 0, 0, 0, 0, 0, 0, 0, 0, 0, 0, 0, 0, 0, 0, 0, 0, 0, 0, 0, 0, 0, 0, 0, 0, 0, 0, 0, 0, 0, 0, 0, 0, 0, 0, 0, 0, 0, 0, 0, 0, 0, 0, 0, 0, 0, 0, 0, 0, 0, 0, 0, 0, 0, 0, 0, 0, 0, 0, 0, 0, 0, 0, 0, 0, 0, 0, 0, 0, 0, 0, 0, 0, 0, 0, 0, 0, 1, 0, 0, 0, 0, 0, 0, 0, 0, 0, 0, 0, 0, 0, 0, 0, 1, 0, 0, 0, 0, 0, 0, 0, 0, 0, 0, 0, 0, 0, 0, 0, 0, 0, 0, 0, 0, 0, 0, 0, 0, 0, 0, 0, 0, 0, 0, 1, 0, 0, 0, 0, 0, 0, 0, 0, 0, 0, 0, 0, 0, 0, 0, 0, 0, 0, 0, 0, 0, 0, 0, 0, 0, 0, 0, 0, 0, 0, 0, 0, 0, 0, 0, 0, 0, 0, 0, 0, 0, 0, 0, 0, 0, 0, 0, 0, 0, 0, 0, 0, 0, 0, 0, 0, 0, 0, 0, 0, 0, 0, 0, 0, 0, 0, 0, 0, 0, 0, 0, 0, 0, 0, 0, 0, 0, 0, 0, 0, 0, 1, 0, 0, 0, 0, 0, 0, 0, 0, 0, 0, 0, 0, 0, 0, 0, 0, 1, 0, 0, 0, 0, 0, 0, 0, 0, 0, 0, 0, 0, 0, 0, 0, 0, 0, 0, 0, 0, 0, 0, 0, 0, 0, 0, 0, 0, 0, 0, 0, 0, 0, 0, 0, 0, 0, 0, 0, 0, 0, 0, 0, 0, 0, 0, 0, 0, 0, 0, 0, 0, 0, 0, 0, 0, 0, 0, 0, 0, 0, 0]	[1125, 1362, 2046, 16450, 77474, 88797, 134333, 366279, 57397, 6005, 554892, 47447, 418414, 6579, 16592, 9372, 3012, 12506, 1219, 1278, 56432, 97, 33664, 3599, 12105, 1712, 313314, 6723, 305519, 364141, 558566, 17411, 577488, 230659, 75901, 37266, 16847, 208749, 49931, 429737, 27111, 252155, 304903, 27609, 111185, 139099, 51056, 21523, 77459, 36842, 140117, 53616, 1788, 27912, 37493, 365248, 7501, 19572, 246, 1370, 5528, 371655, 13758, 924, 570147, 6902, 8543, 27029, 67617, 14440, 109807, 5080, 17347, 7494, 468656, 6167, 27308, 68607, 3965, 15217, 143284, 27309, 146, 14805, 65415, 228121, 543, 54547, 16505, 17169, 16506, 83724, 150882, 77207, 38727, 11819, 241, 420985, 306485, 1615, 2994, 65351, 389011, 364520, 9277, 188196, 116949, 27307, 419580, 405365, 2223, 333157, 12428, 122170, 27278, 61682, 27576, 2327, 321707, 363589, 675152, 3859, 1279, 77085, 13928, 100696, 49842, 27341, 421066, 5582, 33373, 27342, 27370, 51182, 480746, 421332, 147, 77779, 419622, 374719, 38898, 33679, 27419, 467361, 27648, 77456, 27385, 6968, 558106, 60319, 147981, 1785, 65494, 189203, 555972, 88100, 16485, 21459, 196215, 27629, 32869, 371745, 26280, 325239, 2247, 712273, 79047, 1325, 33986, 248669, 13756, 17224, 33055, 27340, 430642, 88316, 157330, 675206, 360720, 674637, 561889, 9097, 286065, 139782, 16759, 27626, 20881, 1302583, 259959, 675347, 574499, 66029, 675163, 104700, 1383264, 254975, 182546, 674914, 66273, 674335, 1383028, 1376054, 419463, 6914, 469217, 105252, 304798, 675207, 675331, 119498, 675150, 32459, 96107, 675355, 1377987, 699468, 404691, 100157, 788028, 1377257, 419542, 5985, 56131, 418411, 1341082, 1369604, 140116, 266225, 675253, 328400, 311510, 2208, 14785, 374052, 164064, 190629, 229058, 1591028, 291960, 150452, 675341, 1383552, 27229, 351701, 397873, 508532, 2326, 674750, 88232, 381691, 6244, 209007, 27546, 82983, 127755, 1592393, 674940, 1368035, 1376019, 85305, 1038996, 400344, 674573, 162444, 102001, 12825, 675124, 1146882, 674761, 446432, 675711, 57488, 28331, 1405689, 16117, 308201, 24806, 652997, 675339, 5797, 641189, 674617, 1038384, 10909, 675173, 328158, 675285, 708075, 1378015, 139940, 515027, 37980, 343964, 40542, 401141, 682257, 164035, 674897, 169321, 44920, 136161, 27152, 454076, 63252, 1379337, 1078506, 674496, 674961, 346895, 16735, 104574, 442013, 27575, 11434, 245084, 674805, 421102, 138037, 33216, 139210, 675700, 675313, 430124, 675311, 486977, 675063]	[1125, 1362, 2046, 16450, 77474, 88797, 134333, 366279, 2247]	[0, 0, 0, 0, 0, 0, 0, 0, 1, 1, 1, 1, 1, 1, 1, 1, 1, 1, 1, 1, 1, 1, 1, 1, 1, 1, 1, 1, 1, 1, 1, 1, 1, 1, 1, 1, 1, 1, 1, 1, 1, 1, 1, 1, 1, 1, 1, 1, 1, 1, 1, 1, 1, 1, 1, 1, 1, 1, 1, 1, 1, 1, 1, 1, 1, 1, 1, 1, 1, 1, 1, 1, 1, 1, 1, 1, 1, 1, 1, 1, 1, 1, 1, 1, 1, 1, 1, 1, 1, 1, 1, 1, 1, 1, 1, 1, 1, 1, 1, 1, 1, 1, 1, 1, 1, 1, 1, 1, 1, 1, 1, 1, 1, 1, 1, 1, 1, 1, 1, 1, 1, 1, 1, 1, 1, 1, 1, 1, 1, 1, 1, 1, 1, 1, 1, 1, 1, 1, 1, 1, 1, 1, 1, 1, 1, 1, 1, 1, 1, 1, 1, 1, 1, 1, 1, 1, 1, 1, 1, 1, 1, 1, 1, 1, 1, 1, 1, 1, 1, 1, 1, 1, 1, 1, 1, 1, 1, 1, 1, 1, 1, 1, 1, 1, 1, 1, 1, 1, 1, 1, 1, 1, 1, 1, 1, 1, 1, 1, 1, 1, 1, 1, 1, 1, 1, 1, 1, 1, 1, 1, 1, 1, 1, 1, 1, 1, 1, 1, 1, 1, 1, 1, 1, 1, 1, 1, 1, 1, 1, 1, 1, 1, 1, 1, 1, 1, 1, 1, 1, 1, 1, 1, 1, 1, 1, 1, 1, 1, 1, 1, 1, 1, 1, 1, 1, 1, 1, 1, 1, 1, 1, 1, 1, 1, 1, 1, 1, 1, 1, 1, 1, 1, 1, 1, 1, 1, 1, 1, 1, 1, 1, 1, 1, 1, 1, 1, 1, 1, 1, 1, 1, 1, 1, 1, 1, 1, 1, 1, 1, 1, 1, 1, 1, 1, 1, 1, 1, 1, 1, 1, 1, 1, 1, 1, 1, 1, 1, 1, 1, 1, 1, 1, 1, 1, 1, 1]	0.3602909217565525	12952	Carbonic anhydrase IX	SINGLE PROTEIN	Homo sapiens	Homo sapiens	0.1111111111111111	0.024539877300613498	0.9748427672955975	0.08874912648497553	0.08657123381049761
Q16790	326	8	0.125	318	0.025157232704402517	9.0	317.0	DRUG INTERACTION	4.96875	0.2026343877104086	[1, 1, 1, 1, 1, 1, 1, 1, 0, 0, 0, 0, 0, 0, 0, 0, 0, 0, 0, 0, 0, 0, 0, 0, 0, 0, 0, 0, 0, 0, 0, 0, 0, 0, 0, 0, 0, 0, 0, 0, 0, 0, 0, 0, 0, 0, 0, 0, 0, 0, 0, 0, 0, 0, 0, 0, 0, 0, 0, 0, 0, 0, 0, 0, 0, 0, 0, 0, 0, 0, 0, 0, 0, 0, 0, 0, 0, 0, 0, 0, 0, 0, 0, 0, 0, 0, 0, 0, 0, 0, 0, 0, 0, 0, 0, 0, 0, 0, 0, 0, 0, 0, 0, 0, 0, 0, 0, 0, 0, 0, 0, 0, 0, 0, 0, 0, 0, 0, 0, 0, 0, 0, 0, 0, 0, 0, 0, 0, 0, 0, 0, 0, 0, 0, 0, 0, 0, 0, 0, 0, 0, 0, 0, 0, 0, 0, 0, 0, 0, 0, 0, 0, 0, 0, 0, 0, 0, 0, 0, 0, 0, 0, 0, 0, 1, 0, 0, 0, 0, 0, 0, 0, 0, 0, 0, 0, 0, 0, 0, 0, 0, 0, 0, 0, 0, 0, 0, 0, 0, 0, 0, 0, 0, 0, 0, 0, 0, 0, 0, 0, 0, 0, 0, 0, 0, 0, 0, 0, 0, 0, 0, 0, 0, 0, 0, 0, 0, 0, 0, 0, 0, 0, 0, 0, 0, 0, 0, 0, 0, 0, 0, 0, 0, 0, 0, 0, 0, 0, 0, 0, 0, 0, 0, 0, 0, 0, 0, 0, 0, 0, 0, 0, 0, 0, 0, 0, 0, 0, 0, 0, 0, 0, 0, 0, 0, 0, 0, 0, 0, 0, 0, 0, 0, 0, 0, 0, 0, 0, 0, 0, 0, 0, 0, 0, 0, 0, 0, 0, 0, 0, 0, 0, 0, 0, 0, 0, 0, 0, 0, 0, 0, 0, 0, 0, 0, 0, 0, 0, 0, 0, 0, 0, 0, 0, 0, 0, 0, 0, 0, 0, 0, 0, 0, 0, 0, 0]	[0, 0, 1, 0, 0, 0, 0, 0, 0, 0, 0, 0, 0, 0, 0, 0, 0, 0, 0, 0, 0, 0, 0, 0, 0, 0, 0, 0, 0, 0, 0, 0, 0, 0, 0, 0, 1, 0, 0, 0, 0, 0, 0, 0, 0, 0, 0, 0, 0, 0, 0, 0, 0, 0, 0, 0, 0, 0, 0, 0, 0, 0, 0, 0, 0, 0, 0, 0, 0, 0, 0, 0, 0, 0, 0, 0, 0, 0, 0, 0, 0, 0, 0, 0, 0, 0, 0, 0, 0, 0, 0, 0, 0, 0, 0, 0, 0, 0, 0, 0, 0, 0, 0, 0, 0, 0, 0, 0, 0, 0, 0, 0, 0, 0, 0, 0, 1, 0, 0, 0, 0, 0, 0, 0, 0, 0, 0, 0, 0, 0, 0, 0, 0, 0, 0, 0, 0, 0, 0, 0, 0, 0, 0, 0, 0, 0, 0, 0, 0, 0, 0, 0, 0, 0, 0, 0, 0, 0, 0, 0, 0, 0, 0, 0, 0, 0, 0, 0, 0, 0, 0, 0, 1, 1, 0, 0, 0, 0, 0, 0, 0, 0, 0, 0, 0, 0, 0, 0, 0, 0, 0, 0, 1, 0, 0, 0, 0, 0, 0, 0, 0, 0, 0, 0, 0, 0, 0, 0, 0, 0, 0, 0, 0, 0, 0, 0, 0, 0, 0, 0, 0, 0, 0, 0, 0, 0, 0, 0, 0, 0, 0, 0, 0, 0, 0, 0, 0, 0, 0, 0, 0, 0, 0, 0, 0, 0, 0, 0, 1, 0, 0, 0, 0, 0, 0, 0, 0, 0, 0, 0, 0, 0, 0, 0, 0, 0, 0, 0, 0, 0, 0, 0, 0, 0, 0, 0, 0, 0, 0, 0, 0, 0, 0, 0, 0, 0, 0, 0, 0, 0, 0, 0, 0, 1, 0, 0, 0, 0, 0, 0, 0, 0, 0, 0, 0, 0, 0, 0, 0, 0, 0, 0, 0, 0, 0, 0, 0, 0, 0, 0, 0, 0, 0, 0, 0, 0]	[1125, 1362, 2046, 16450, 77474, 88797, 134333, 366279, 57397, 6005, 554892, 47447, 418414, 6579, 16592, 9372, 3012, 12506, 1219, 1278, 56432, 97, 33664, 3599, 12105, 1712, 313314, 6723, 305519, 364141, 558566, 17411, 577488, 230659, 75901, 37266, 16847, 208749, 49931, 429737, 27111, 252155, 304903, 27609, 111185, 139099, 51056, 21523, 77459, 36842, 140117, 53616, 1788, 27912, 37493, 365248, 7501, 19572, 246, 1370, 5528, 371655, 13758, 924, 570147, 6902, 8543, 27029, 67617, 14440, 109807, 5080, 17347, 7494, 468656, 6167, 27308, 68607, 3965, 15217, 143284, 27309, 146, 14805, 65415, 228121, 543, 54547, 16505, 17169, 16506, 83724, 150882, 77207, 38727, 11819, 241, 420985, 306485, 1615, 2994, 65351, 389011, 364520, 9277, 188196, 116949, 27307, 419580, 405365, 2223, 333157, 12428, 122170, 27278, 61682, 27576, 2327, 321707, 363589, 675152, 3859, 1279, 77085, 13928, 100696, 49842, 27341, 421066, 5582, 33373, 27342, 27370, 51182, 480746, 421332, 147, 77779, 419622, 374719, 38898, 33679, 27419, 467361, 27648, 77456, 27385, 6968, 558106, 60319, 147981, 1785, 65494, 189203, 555972, 88100, 16485, 21459, 196215, 27629, 32869, 371745, 26280, 325239, 2247, 712273, 79047, 1325, 33986, 248669, 13756, 17224, 33055, 27340, 430642, 88316, 157330, 675206, 360720, 674637, 561889, 9097, 286065, 139782, 16759, 27626, 20881, 1302583, 259959, 675347, 574499, 66029, 675163, 104700, 1383264, 254975, 182546, 674914, 66273, 674335, 1383028, 1376054, 419463, 6914, 469217, 105252, 304798, 675207, 675331, 119498, 675150, 32459, 96107, 675355, 1377987, 699468, 404691, 100157, 788028, 1377257, 419542, 5985, 56131, 418411, 1341082, 1369604, 140116, 266225, 675253, 328400, 311510, 2208, 14785, 374052, 164064, 190629, 229058, 1591028, 291960, 150452, 675341, 1383552, 27229, 351701, 397873, 508532, 2326, 674750, 88232, 381691, 6244, 209007, 27546, 82983, 127755, 1592393, 674940, 1368035, 1376019, 85305, 1038996, 400344, 674573, 162444, 102001, 12825, 675124, 1146882, 674761, 446432, 675711, 57488, 28331, 1405689, 16117, 308201, 24806, 652997, 675339, 5797, 641189, 674617, 1038384, 10909, 675173, 328158, 675285, 708075, 1378015, 139940, 515027, 37980, 343964, 40542, 401141, 682257, 164035, 674897, 169321, 44920, 136161, 27152, 454076, 63252, 1379337, 1078506, 674496, 674961, 346895, 16735, 104574, 442013, 27575, 11434, 245084, 674805, 421102, 138037, 33216, 139210, 675700, 675313, 430124, 675311, 486977, 675063]	[1125, 1362, 2046, 16450, 77474, 88797, 134333, 366279, 2247]	[0, 0, 0, 0, 0, 0, 0, 0, 1, 1, 1, 1, 1, 1, 1, 1, 1, 1, 1, 1, 1, 1, 1, 1, 1, 1, 1, 1, 1, 1, 1, 1, 1, 1, 1, 1, 1, 1, 1, 1, 1, 1, 1, 1, 1, 1, 1, 1, 1, 1, 1, 1, 1, 1, 1, 1, 1, 1, 1, 1, 1, 1, 1, 1, 1, 1, 1, 1, 1, 1, 1, 1, 1, 1, 1, 1, 1, 1, 1, 1, 1, 1, 1, 1, 1, 1, 1, 1, 1, 1, 1, 1, 1, 1, 1, 1, 1, 1, 1, 1, 1, 1, 1, 1, 1, 1, 1, 1, 1, 1, 1, 1, 1, 1, 1, 1, 1, 1, 1, 1, 1, 1, 1, 1, 1, 1, 1, 1, 1, 1, 1, 1, 1, 1, 1, 1, 1, 1, 1, 1, 1, 1, 1, 1, 1, 1, 1, 1, 1, 1, 1, 1, 1, 1, 1, 1, 1, 1, 1, 1, 1, 1, 1, 1, 1, 1, 1, 1, 1, 1, 1, 1, 1, 1, 1, 1, 1, 1, 1, 1, 1, 1, 1, 1, 1, 1, 1, 1, 1, 1, 1, 1, 1, 1, 1, 1, 1, 1, 1, 1, 1, 1, 1, 1, 1, 1, 1, 1, 1, 1, 1, 1, 1, 1, 1, 1, 1, 1, 1, 1, 1, 1, 1, 1, 1, 1, 1, 1, 1, 1, 1, 1, 1, 1, 1, 1, 1, 1, 1, 1, 1, 1, 1, 1, 1, 1, 1, 1, 1, 1, 1, 1, 1, 1, 1, 1, 1, 1, 1, 1, 1, 1, 1, 1, 1, 1, 1, 1, 1, 1, 1, 1, 1, 1, 1, 1, 1, 1, 1, 1, 1, 1, 1, 1, 1, 1, 1, 1, 1, 1, 1, 1, 1, 1, 1, 1, 1, 1, 1, 1, 1, 1, 1, 1, 1, 1, 1, 1, 1, 1, 1, 1, 1, 1, 1, 1, 1, 1, 1, 1, 1, 1, 1, 1, 1, 1]	0.3602909217565525	12952	Carbonic anhydrase IX	SINGLE PROTEIN	Homo sapiens	Homo sapiens	0.1111111111111111	0.024539877300613498	0.9748427672955975	0.08874912648497553	0.08657123381049761
Q16790	326	9	0.1111111111111111	317	0.025236593059936908	9.0	317.0	NEPHROPATHY TOXIC	4.402777777777779	0.2252013390016477	[1, 1, 1, 1, 1, 1, 1, 1, 0, 0, 0, 0, 0, 0, 0, 0, 0, 0, 0, 0, 0, 0, 0, 0, 0, 0, 0, 0, 0, 0, 0, 0, 0, 0, 0, 0, 0, 0, 0, 0, 0, 0, 0, 0, 0, 0, 0, 0, 0, 0, 0, 0, 0, 0, 0, 0, 0, 0, 0, 0, 0, 0, 0, 0, 0, 0, 0, 0, 0, 0, 0, 0, 0, 0, 0, 0, 0, 0, 0, 0, 0, 0, 0, 0, 0, 0, 0, 0, 0, 0, 0, 0, 0, 0, 0, 0, 0, 0, 0, 0, 0, 0, 0, 0, 0, 0, 0, 0, 0, 0, 0, 0, 0, 0, 0, 0, 0, 0, 0, 0, 0, 0, 0, 0, 0, 0, 0, 0, 0, 0, 0, 0, 0, 0, 0, 0, 0, 0, 0, 0, 0, 0, 0, 0, 0, 0, 0, 0, 0, 0, 0, 0, 0, 0, 0, 0, 0, 0, 0, 0, 0, 0, 0, 0, 1, 0, 0, 0, 0, 0, 0, 0, 0, 0, 0, 0, 0, 0, 0, 0, 0, 0, 0, 0, 0, 0, 0, 0, 0, 0, 0, 0, 0, 0, 0, 0, 0, 0, 0, 0, 0, 0, 0, 0, 0, 0, 0, 0, 0, 0, 0, 0, 0, 0, 0, 0, 0, 0, 0, 0, 0, 0, 0, 0, 0, 0, 0, 0, 0, 0, 0, 0, 0, 0, 0, 0, 0, 0, 0, 0, 0, 0, 0, 0, 0, 0, 0, 0, 0, 0, 0, 0, 0, 0, 0, 0, 0, 0, 0, 0, 0, 0, 0, 0, 0, 0, 0, 0, 0, 0, 0, 0, 0, 0, 0, 0, 0, 0, 0, 0, 0, 0, 0, 0, 0, 0, 0, 0, 0, 0, 0, 0, 0, 0, 0, 0, 0, 0, 0, 0, 0, 0, 0, 0, 0, 0, 0, 0, 0, 0, 0, 0, 0, 0, 0, 0, 0, 0, 0, 0, 0, 0, 0, 0, 0, 0]	[0, 0, 0, 0, 0, 0, 0, 0, 0, 0, 0, 0, 0, 0, 0, 0, 0, 0, 0, 0, 0, 0, 0, 0, 1, 0, 0, 0, 0, 0, 0, 0, 0, 0, 0, 0, 0, 0, 0, 0, 0, 0, 0, 0, 0, 0, 0, 0, 0, 0, 0, 0, 0, 0, 0, 0, 0, 0, 0, 0, 0, 0, 0, 0, 0, 0, 0, 0, 0, 0, 1, 0, 0, 0, 0, 0, 0, 1, 0, 0, 0, 0, 0, 0, 0, 0, 0, 0, 0, 0, 0, 0, 0, 0, 0, 0, 0, 0, 0, 0, 0, 0, 0, 0, 0, 0, 0, 0, 0, 0, 0, 1, 0, 0, 0, 0, 0, 0, 0, 0, 0, 0, 0, 0, 0, 0, 0, 0, 0, 0, 0, 0, 0, 0, 0, 0, 0, 0, 0, 0, 0, 0, 0, 0, 0, 0, 0, 0, 0, 0, 0, 0, 1, 0, 1, 0, 0, 0, 0, 0, 0, 0, 0, 1, 1, 0, 0, 0, 0, 0, 0, 0, 0, 0, 1, 0, 0, 0, 0, 0, 0, 0, 0, 0, 0, 0, 0, 0, 0, 0, 0, 0, 0, 0, 0, 0, 0, 0, 0, 0, 0, 0, 0, 0, 0, 0, 0, 0, 0, 0, 0, 0, 0, 0, 0, 0, 0, 0, 0, 0, 0, 0, 0, 0, 0, 0, 0, 0, 0, 0, 0, 0, 0, 0, 0, 0, 0, 0, 0, 0, 0, 0, 0, 0, 0, 0, 0, 0, 0, 0, 0, 0, 0, 0, 0, 0, 0, 0, 0, 0, 0, 0, 0, 0, 0, 0, 0, 0, 0, 0, 0, 0, 0, 0, 0, 0, 0, 0, 0, 0, 0, 0, 0, 0, 0, 0, 0, 0, 0, 0, 0, 0, 0, 0, 0, 0, 0, 0, 0, 0, 0, 0, 0, 0, 0, 0, 0, 0, 0, 0, 0, 0, 0, 0, 0, 0, 0, 0, 0, 0, 0, 0, 0, 0, 0, 0]	[1125, 1362, 2046, 16450, 77474, 88797, 134333, 366279, 57397, 6005, 554892, 47447, 418414, 6579, 16592, 9372, 3012, 12506, 1219, 1278, 56432, 97, 33664, 3599, 12105, 1712, 313314, 6723, 305519, 364141, 558566, 17411, 577488, 230659, 75901, 37266, 16847, 208749, 49931, 429737, 27111, 252155, 304903, 27609, 111185, 139099, 51056, 21523, 77459, 36842, 140117, 53616, 1788, 27912, 37493, 365248, 7501, 19572, 246, 1370, 5528, 371655, 13758, 924, 570147, 6902, 8543, 27029, 67617, 14440, 109807, 5080, 17347, 7494, 468656, 6167, 27308, 68607, 3965, 15217, 143284, 27309, 146, 14805, 65415, 228121, 543, 54547, 16505, 17169, 16506, 83724, 150882, 77207, 38727, 11819, 241, 420985, 306485, 1615, 2994, 65351, 389011, 364520, 9277, 188196, 116949, 27307, 419580, 405365, 2223, 333157, 12428, 122170, 27278, 61682, 27576, 2327, 321707, 363589, 675152, 3859, 1279, 77085, 13928, 100696, 49842, 27341, 421066, 5582, 33373, 27342, 27370, 51182, 480746, 421332, 147, 77779, 419622, 374719, 38898, 33679, 27419, 467361, 27648, 77456, 27385, 6968, 558106, 60319, 147981, 1785, 65494, 189203, 555972, 88100, 16485, 21459, 196215, 27629, 32869, 371745, 26280, 325239, 2247, 712273, 79047, 1325, 33986, 248669, 13756, 17224, 33055, 27340, 430642, 88316, 157330, 675206, 360720, 674637, 561889, 9097, 286065, 139782, 16759, 27626, 20881, 1302583, 259959, 675347, 574499, 66029, 675163, 104700, 1383264, 254975, 182546, 674914, 66273, 674335, 1383028, 1376054, 419463, 6914, 469217, 105252, 304798, 675207, 675331, 119498, 675150, 32459, 96107, 675355, 1377987, 699468, 404691, 100157, 788028, 1377257, 419542, 5985, 56131, 418411, 1341082, 1369604, 140116, 266225, 675253, 328400, 311510, 2208, 14785, 374052, 164064, 190629, 229058, 1591028, 291960, 150452, 675341, 1383552, 27229, 351701, 397873, 508532, 2326, 674750, 88232, 381691, 6244, 209007, 27546, 82983, 127755, 1592393, 674940, 1368035, 1376019, 85305, 1038996, 400344, 674573, 162444, 102001, 12825, 675124, 1146882, 674761, 446432, 675711, 57488, 28331, 1405689, 16117, 308201, 24806, 652997, 675339, 5797, 641189, 674617, 1038384, 10909, 675173, 328158, 675285, 708075, 1378015, 139940, 515027, 37980, 343964, 40542, 401141, 682257, 164035, 674897, 169321, 44920, 136161, 27152, 454076, 63252, 1379337, 1078506, 674496, 674961, 346895, 16735, 104574, 442013, 27575, 11434, 245084, 674805, 421102, 138037, 33216, 139210, 675700, 675313, 430124, 675311, 486977, 675063]	[1125, 1362, 2046, 16450, 77474, 88797, 134333, 366279, 2247]	[0, 0, 0, 0, 0, 0, 0, 0, 1, 1, 1, 1, 1, 1, 1, 1, 1, 1, 1, 1, 1, 1, 1, 1, 1, 1, 1, 1, 1, 1, 1, 1, 1, 1, 1, 1, 1, 1, 1, 1, 1, 1, 1, 1, 1, 1, 1, 1, 1, 1, 1, 1, 1, 1, 1, 1, 1, 1, 1, 1, 1, 1, 1, 1, 1, 1, 1, 1, 1, 1, 1, 1, 1, 1, 1, 1, 1, 1, 1, 1, 1, 1, 1, 1, 1, 1, 1, 1, 1, 1, 1, 1, 1, 1, 1, 1, 1, 1, 1, 1, 1, 1, 1, 1, 1, 1, 1, 1, 1, 1, 1, 1, 1, 1, 1, 1, 1, 1, 1, 1, 1, 1, 1, 1, 1, 1, 1, 1, 1, 1, 1, 1, 1, 1, 1, 1, 1, 1, 1, 1, 1, 1, 1, 1, 1, 1, 1, 1, 1, 1, 1, 1, 1, 1, 1, 1, 1, 1, 1, 1, 1, 1, 1, 1, 1, 1, 1, 1, 1, 1, 1, 1, 1, 1, 1, 1, 1, 1, 1, 1, 1, 1, 1, 1, 1, 1, 1, 1, 1, 1, 1, 1, 1, 1, 1, 1, 1, 1, 1, 1, 1, 1, 1, 1, 1, 1, 1, 1, 1, 1, 1, 1, 1, 1, 1, 1, 1, 1, 1, 1, 1, 1, 1, 1, 1, 1, 1, 1, 1, 1, 1, 1, 1, 1, 1, 1, 1, 1, 1, 1, 1, 1, 1, 1, 1, 1, 1, 1, 1, 1, 1, 1, 1, 1, 1, 1, 1, 1, 1, 1, 1, 1, 1, 1, 1, 1, 1, 1, 1, 1, 1, 1, 1, 1, 1, 1, 1, 1, 1, 1, 1, 1, 1, 1, 1, 1, 1, 1, 1, 1, 1, 1, 1, 1, 1, 1, 1, 1, 1, 1, 1, 1, 1, 1, 1, 1, 1, 1, 1, 1, 1, 1, 1, 1, 1, 1, 1, 1, 1, 1, 1, 1, 1, 1, 1, 1]	0.37603644222165095	12952	Carbonic anhydrase IX	SINGLE PROTEIN	Homo sapiens	Homo sapiens	0.1111111111111111	0.027607361963190184	0.9747634069400631	0.08587451805117419	0.08350374914792091
Q16790	326	9	0.1111111111111111	317	0.025236593059936908	9.0	317.0	HYPOCALCAEMIA	4.402777777777779	0.2252013390016477	[1, 1, 1, 1, 1, 1, 1, 1, 0, 0, 0, 0, 0, 0, 0, 0, 0, 0, 0, 0, 0, 0, 0, 0, 0, 0, 0, 0, 0, 0, 0, 0, 0, 0, 0, 0, 0, 0, 0, 0, 0, 0, 0, 0, 0, 0, 0, 0, 0, 0, 0, 0, 0, 0, 0, 0, 0, 0, 0, 0, 0, 0, 0, 0, 0, 0, 0, 0, 0, 0, 0, 0, 0, 0, 0, 0, 0, 0, 0, 0, 0, 0, 0, 0, 0, 0, 0, 0, 0, 0, 0, 0, 0, 0, 0, 0, 0, 0, 0, 0, 0, 0, 0, 0, 0, 0, 0, 0, 0, 0, 0, 0, 0, 0, 0, 0, 0, 0, 0, 0, 0, 0, 0, 0, 0, 0, 0, 0, 0, 0, 0, 0, 0, 0, 0, 0, 0, 0, 0, 0, 0, 0, 0, 0, 0, 0, 0, 0, 0, 0, 0, 0, 0, 0, 0, 0, 0, 0, 0, 0, 0, 0, 0, 0, 1, 0, 0, 0, 0, 0, 0, 0, 0, 0, 0, 0, 0, 0, 0, 0, 0, 0, 0, 0, 0, 0, 0, 0, 0, 0, 0, 0, 0, 0, 0, 0, 0, 0, 0, 0, 0, 0, 0, 0, 0, 0, 0, 0, 0, 0, 0, 0, 0, 0, 0, 0, 0, 0, 0, 0, 0, 0, 0, 0, 0, 0, 0, 0, 0, 0, 0, 0, 0, 0, 0, 0, 0, 0, 0, 0, 0, 0, 0, 0, 0, 0, 0, 0, 0, 0, 0, 0, 0, 0, 0, 0, 0, 0, 0, 0, 0, 0, 0, 0, 0, 0, 0, 0, 0, 0, 0, 0, 0, 0, 0, 0, 0, 0, 0, 0, 0, 0, 0, 0, 0, 0, 0, 0, 0, 0, 0, 0, 0, 0, 0, 0, 0, 0, 0, 0, 0, 0, 0, 0, 0, 0, 0, 0, 0, 0, 0, 0, 0, 0, 0, 0, 0, 0, 0, 0, 0, 0, 0, 0, 0, 0]	[0, 0, 1, 0, 0, 0, 0, 0, 0, 0, 0, 0, 0, 0, 0, 0, 1, 0, 0, 0, 0, 0, 0, 0, 0, 0, 0, 0, 0, 0, 0, 0, 0, 0, 0, 0, 0, 0, 0, 0, 0, 0, 0, 0, 0, 0, 0, 0, 0, 0, 0, 0, 0, 0, 0, 0, 0, 0, 0, 0, 0, 0, 0, 0, 0, 0, 0, 0, 0, 0, 0, 0, 0, 0, 0, 0, 0, 0, 1, 0, 0, 0, 0, 0, 0, 0, 0, 0, 0, 0, 0, 0, 1, 0, 0, 0, 0, 0, 0, 0, 0, 0, 0, 0, 0, 0, 0, 0, 0, 0, 0, 0, 0, 0, 0, 0, 0, 0, 0, 0, 0, 0, 0, 0, 0, 0, 0, 0, 0, 0, 0, 0, 0, 1, 0, 0, 0, 0, 0, 0, 0, 0, 0, 0, 0, 0, 0, 0, 0, 0, 0, 0, 1, 0, 0, 0, 0, 0, 0, 0, 0, 0, 0, 0, 0, 0, 0, 0, 0, 0, 0, 0, 0, 0, 0, 0, 0, 0, 0, 0, 0, 0, 0, 0, 0, 0, 0, 0, 0, 0, 0, 0, 0, 0, 0, 0, 0, 0, 0, 0, 0, 0, 0, 0, 0, 0, 0, 0, 0, 1, 0, 0, 0, 0, 1, 0, 0, 0, 0, 0, 0, 0, 0, 0, 0, 0, 0, 0, 1, 0, 0, 0, 0, 0, 0, 0, 0, 0, 0, 0, 0, 0, 0, 0, 0, 0, 0, 0, 0, 0, 0, 0, 0, 0, 0, 0, 0, 0, 0, 0, 0, 0, 0, 0, 0, 0, 0, 0, 0, 0, 0, 0, 0, 0, 0, 0, 0, 0, 0, 0, 0, 0, 0, 0, 0, 0, 0, 0, 0, 0, 0, 0, 0, 0, 0, 0, 0, 0, 0, 0, 0, 0, 0, 0, 0, 0, 0, 0, 0, 0, 0, 0, 0, 0, 0, 0, 0, 0, 0, 0, 0, 0, 0, 0, 0, 0]	[1125, 1362, 2046, 16450, 77474, 88797, 134333, 366279, 57397, 6005, 554892, 47447, 418414, 6579, 16592, 9372, 3012, 12506, 1219, 1278, 56432, 97, 33664, 3599, 12105, 1712, 313314, 6723, 305519, 364141, 558566, 17411, 577488, 230659, 75901, 37266, 16847, 208749, 49931, 429737, 27111, 252155, 304903, 27609, 111185, 139099, 51056, 21523, 77459, 36842, 140117, 53616, 1788, 27912, 37493, 365248, 7501, 19572, 246, 1370, 5528, 371655, 13758, 924, 570147, 6902, 8543, 27029, 67617, 14440, 109807, 5080, 17347, 7494, 468656, 6167, 27308, 68607, 3965, 15217, 143284, 27309, 146, 14805, 65415, 228121, 543, 54547, 16505, 17169, 16506, 83724, 150882, 77207, 38727, 11819, 241, 420985, 306485, 1615, 2994, 65351, 389011, 364520, 9277, 188196, 116949, 27307, 419580, 405365, 2223, 333157, 12428, 122170, 27278, 61682, 27576, 2327, 321707, 363589, 675152, 3859, 1279, 77085, 13928, 100696, 49842, 27341, 421066, 5582, 33373, 27342, 27370, 51182, 480746, 421332, 147, 77779, 419622, 374719, 38898, 33679, 27419, 467361, 27648, 77456, 27385, 6968, 558106, 60319, 147981, 1785, 65494, 189203, 555972, 88100, 16485, 21459, 196215, 27629, 32869, 371745, 26280, 325239, 2247, 712273, 79047, 1325, 33986, 248669, 13756, 17224, 33055, 27340, 430642, 88316, 157330, 675206, 360720, 674637, 561889, 9097, 286065, 139782, 16759, 27626, 20881, 1302583, 259959, 675347, 574499, 66029, 675163, 104700, 1383264, 254975, 182546, 674914, 66273, 674335, 1383028, 1376054, 419463, 6914, 469217, 105252, 304798, 675207, 675331, 119498, 675150, 32459, 96107, 675355, 1377987, 699468, 404691, 100157, 788028, 1377257, 419542, 5985, 56131, 418411, 1341082, 1369604, 140116, 266225, 675253, 328400, 311510, 2208, 14785, 374052, 164064, 190629, 229058, 1591028, 291960, 150452, 675341, 1383552, 27229, 351701, 397873, 508532, 2326, 674750, 88232, 381691, 6244, 209007, 27546, 82983, 127755, 1592393, 674940, 1368035, 1376019, 85305, 1038996, 400344, 674573, 162444, 102001, 12825, 675124, 1146882, 674761, 446432, 675711, 57488, 28331, 1405689, 16117, 308201, 24806, 652997, 675339, 5797, 641189, 674617, 1038384, 10909, 675173, 328158, 675285, 708075, 1378015, 139940, 515027, 37980, 343964, 40542, 401141, 682257, 164035, 674897, 169321, 44920, 136161, 27152, 454076, 63252, 1379337, 1078506, 674496, 674961, 346895, 16735, 104574, 442013, 27575, 11434, 245084, 674805, 421102, 138037, 33216, 139210, 675700, 675313, 430124, 675311, 486977, 675063]	[1125, 1362, 2046, 16450, 77474, 88797, 134333, 366279, 2247]	[0, 0, 0, 0, 0, 0, 0, 0, 1, 1, 1, 1, 1, 1, 1, 1, 1, 1, 1, 1, 1, 1, 1, 1, 1, 1, 1, 1, 1, 1, 1, 1, 1, 1, 1, 1, 1, 1, 1, 1, 1, 1, 1, 1, 1, 1, 1, 1, 1, 1, 1, 1, 1, 1, 1, 1, 1, 1, 1, 1, 1, 1, 1, 1, 1, 1, 1, 1, 1, 1, 1, 1, 1, 1, 1, 1, 1, 1, 1, 1, 1, 1, 1, 1, 1, 1, 1, 1, 1, 1, 1, 1, 1, 1, 1, 1, 1, 1, 1, 1, 1, 1, 1, 1, 1, 1, 1, 1, 1, 1, 1, 1, 1, 1, 1, 1, 1, 1, 1, 1, 1, 1, 1, 1, 1, 1, 1, 1, 1, 1, 1, 1, 1, 1, 1, 1, 1, 1, 1, 1, 1, 1, 1, 1, 1, 1, 1, 1, 1, 1, 1, 1, 1, 1, 1, 1, 1, 1, 1, 1, 1, 1, 1, 1, 1, 1, 1, 1, 1, 1, 1, 1, 1, 1, 1, 1, 1, 1, 1, 1, 1, 1, 1, 1, 1, 1, 1, 1, 1, 1, 1, 1, 1, 1, 1, 1, 1, 1, 1, 1, 1, 1, 1, 1, 1, 1, 1, 1, 1, 1, 1, 1, 1, 1, 1, 1, 1, 1, 1, 1, 1, 1, 1, 1, 1, 1, 1, 1, 1, 1, 1, 1, 1, 1, 1, 1, 1, 1, 1, 1, 1, 1, 1, 1, 1, 1, 1, 1, 1, 1, 1, 1, 1, 1, 1, 1, 1, 1, 1, 1, 1, 1, 1, 1, 1, 1, 1, 1, 1, 1, 1, 1, 1, 1, 1, 1, 1, 1, 1, 1, 1, 1, 1, 1, 1, 1, 1, 1, 1, 1, 1, 1, 1, 1, 1, 1, 1, 1, 1, 1, 1, 1, 1, 1, 1, 1, 1, 1, 1, 1, 1, 1, 1, 1, 1, 1, 1, 1, 1, 1, 1, 1, 1, 1, 1, 1]	0.37603644222165095	12952	Carbonic anhydrase IX	SINGLE PROTEIN	Homo sapiens	Homo sapiens	0.1111111111111111	0.027607361963190184	0.9747634069400631	0.08587451805117419	0.08350374914792091
Q16790	326	9	0.1111111111111111	317	0.025236593059936908	9.0	317.0	APPLICATION SITE PAIN	4.402777777777779	0.2252013390016477	[1, 1, 1, 1, 1, 1, 1, 1, 0, 0, 0, 0, 0, 0, 0, 0, 0, 0, 0, 0, 0, 0, 0, 0, 0, 0, 0, 0, 0, 0, 0, 0, 0, 0, 0, 0, 0, 0, 0, 0, 0, 0, 0, 0, 0, 0, 0, 0, 0, 0, 0, 0, 0, 0, 0, 0, 0, 0, 0, 0, 0, 0, 0, 0, 0, 0, 0, 0, 0, 0, 0, 0, 0, 0, 0, 0, 0, 0, 0, 0, 0, 0, 0, 0, 0, 0, 0, 0, 0, 0, 0, 0, 0, 0, 0, 0, 0, 0, 0, 0, 0, 0, 0, 0, 0, 0, 0, 0, 0, 0, 0, 0, 0, 0, 0, 0, 0, 0, 0, 0, 0, 0, 0, 0, 0, 0, 0, 0, 0, 0, 0, 0, 0, 0, 0, 0, 0, 0, 0, 0, 0, 0, 0, 0, 0, 0, 0, 0, 0, 0, 0, 0, 0, 0, 0, 0, 0, 0, 0, 0, 0, 0, 0, 0, 1, 0, 0, 0, 0, 0, 0, 0, 0, 0, 0, 0, 0, 0, 0, 0, 0, 0, 0, 0, 0, 0, 0, 0, 0, 0, 0, 0, 0, 0, 0, 0, 0, 0, 0, 0, 0, 0, 0, 0, 0, 0, 0, 0, 0, 0, 0, 0, 0, 0, 0, 0, 0, 0, 0, 0, 0, 0, 0, 0, 0, 0, 0, 0, 0, 0, 0, 0, 0, 0, 0, 0, 0, 0, 0, 0, 0, 0, 0, 0, 0, 0, 0, 0, 0, 0, 0, 0, 0, 0, 0, 0, 0, 0, 0, 0, 0, 0, 0, 0, 0, 0, 0, 0, 0, 0, 0, 0, 0, 0, 0, 0, 0, 0, 0, 0, 0, 0, 0, 0, 0, 0, 0, 0, 0, 0, 0, 0, 0, 0, 0, 0, 0, 0, 0, 0, 0, 0, 0, 0, 0, 0, 0, 0, 0, 0, 0, 0, 0, 0, 0, 0, 0, 0, 0, 0, 0, 0, 0, 0, 0, 0]	[0, 0, 1, 0, 0, 0, 0, 0, 0, 0, 0, 0, 0, 0, 0, 0, 0, 0, 0, 0, 0, 0, 0, 0, 0, 0, 0, 0, 0, 0, 0, 0, 0, 0, 0, 0, 0, 0, 0, 0, 0, 0, 0, 0, 0, 0, 0, 0, 0, 0, 0, 0, 0, 0, 0, 0, 0, 0, 0, 0, 0, 0, 0, 0, 0, 0, 0, 0, 0, 0, 0, 0, 0, 0, 0, 0, 0, 0, 0, 0, 0, 0, 0, 0, 0, 0, 0, 0, 0, 0, 0, 0, 0, 0, 0, 0, 0, 0, 0, 1, 0, 0, 0, 1, 0, 0, 0, 0, 0, 0, 0, 0, 0, 0, 0, 0, 0, 0, 0, 0, 0, 0, 0, 0, 0, 0, 0, 0, 0, 0, 0, 0, 0, 0, 0, 0, 0, 0, 0, 0, 0, 0, 0, 0, 0, 0, 0, 0, 0, 0, 0, 0, 0, 0, 0, 0, 0, 0, 0, 0, 0, 0, 0, 0, 0, 0, 0, 0, 0, 0, 0, 0, 0, 0, 0, 0, 0, 0, 0, 0, 0, 0, 0, 0, 0, 0, 0, 0, 0, 0, 0, 0, 0, 0, 1, 0, 0, 0, 0, 0, 0, 0, 0, 0, 0, 0, 0, 0, 0, 0, 0, 0, 0, 0, 0, 0, 0, 0, 0, 0, 0, 0, 0, 0, 0, 0, 0, 0, 0, 0, 0, 0, 0, 0, 0, 1, 0, 0, 0, 0, 0, 0, 0, 0, 0, 0, 0, 0, 0, 0, 0, 0, 0, 0, 0, 0, 0, 0, 0, 0, 0, 0, 0, 0, 0, 0, 0, 0, 0, 0, 0, 0, 0, 0, 0, 0, 0, 0, 0, 0, 1, 1, 0, 0, 0, 0, 0, 0, 0, 1, 0, 0, 0, 0, 0, 0, 0, 0, 0, 0, 0, 0, 0, 0, 1, 0, 0, 0, 0, 0, 0, 0, 0, 0, 0, 0, 0, 0, 0, 0, 0, 0, 0, 0, 0, 0]	[1125, 1362, 2046, 16450, 77474, 88797, 134333, 366279, 57397, 6005, 554892, 47447, 418414, 6579, 16592, 9372, 3012, 12506, 1219, 1278, 56432, 97, 33664, 3599, 12105, 1712, 313314, 6723, 305519, 364141, 558566, 17411, 577488, 230659, 75901, 37266, 16847, 208749, 49931, 429737, 27111, 252155, 304903, 27609, 111185, 139099, 51056, 21523, 77459, 36842, 140117, 53616, 1788, 27912, 37493, 365248, 7501, 19572, 246, 1370, 5528, 371655, 13758, 924, 570147, 6902, 8543, 27029, 67617, 14440, 109807, 5080, 17347, 7494, 468656, 6167, 27308, 68607, 3965, 15217, 143284, 27309, 146, 14805, 65415, 228121, 543, 54547, 16505, 17169, 16506, 83724, 150882, 77207, 38727, 11819, 241, 420985, 306485, 1615, 2994, 65351, 389011, 364520, 9277, 188196, 116949, 27307, 419580, 405365, 2223, 333157, 12428, 122170, 27278, 61682, 27576, 2327, 321707, 363589, 675152, 3859, 1279, 77085, 13928, 100696, 49842, 27341, 421066, 5582, 33373, 27342, 27370, 51182, 480746, 421332, 147, 77779, 419622, 374719, 38898, 33679, 27419, 467361, 27648, 77456, 27385, 6968, 558106, 60319, 147981, 1785, 65494, 189203, 555972, 88100, 16485, 21459, 196215, 27629, 32869, 371745, 26280, 325239, 2247, 712273, 79047, 1325, 33986, 248669, 13756, 17224, 33055, 27340, 430642, 88316, 157330, 675206, 360720, 674637, 561889, 9097, 286065, 139782, 16759, 27626, 20881, 1302583, 259959, 675347, 574499, 66029, 675163, 104700, 1383264, 254975, 182546, 674914, 66273, 674335, 1383028, 1376054, 419463, 6914, 469217, 105252, 304798, 675207, 675331, 119498, 675150, 32459, 96107, 675355, 1377987, 699468, 404691, 100157, 788028, 1377257, 419542, 5985, 56131, 418411, 1341082, 1369604, 140116, 266225, 675253, 328400, 311510, 2208, 14785, 374052, 164064, 190629, 229058, 1591028, 291960, 150452, 675341, 1383552, 27229, 351701, 397873, 508532, 2326, 674750, 88232, 381691, 6244, 209007, 27546, 82983, 127755, 1592393, 674940, 1368035, 1376019, 85305, 1038996, 400344, 674573, 162444, 102001, 12825, 675124, 1146882, 674761, 446432, 675711, 57488, 28331, 1405689, 16117, 308201, 24806, 652997, 675339, 5797, 641189, 674617, 1038384, 10909, 675173, 328158, 675285, 708075, 1378015, 139940, 515027, 37980, 343964, 40542, 401141, 682257, 164035, 674897, 169321, 44920, 136161, 27152, 454076, 63252, 1379337, 1078506, 674496, 674961, 346895, 16735, 104574, 442013, 27575, 11434, 245084, 674805, 421102, 138037, 33216, 139210, 675700, 675313, 430124, 675311, 486977, 675063]	[1125, 1362, 2046, 16450, 77474, 88797, 134333, 366279, 2247]	[0, 0, 0, 0, 0, 0, 0, 0, 1, 1, 1, 1, 1, 1, 1, 1, 1, 1, 1, 1, 1, 1, 1, 1, 1, 1, 1, 1, 1, 1, 1, 1, 1, 1, 1, 1, 1, 1, 1, 1, 1, 1, 1, 1, 1, 1, 1, 1, 1, 1, 1, 1, 1, 1, 1, 1, 1, 1, 1, 1, 1, 1, 1, 1, 1, 1, 1, 1, 1, 1, 1, 1, 1, 1, 1, 1, 1, 1, 1, 1, 1, 1, 1, 1, 1, 1, 1, 1, 1, 1, 1, 1, 1, 1, 1, 1, 1, 1, 1, 1, 1, 1, 1, 1, 1, 1, 1, 1, 1, 1, 1, 1, 1, 1, 1, 1, 1, 1, 1, 1, 1, 1, 1, 1, 1, 1, 1, 1, 1, 1, 1, 1, 1, 1, 1, 1, 1, 1, 1, 1, 1, 1, 1, 1, 1, 1, 1, 1, 1, 1, 1, 1, 1, 1, 1, 1, 1, 1, 1, 1, 1, 1, 1, 1, 1, 1, 1, 1, 1, 1, 1, 1, 1, 1, 1, 1, 1, 1, 1, 1, 1, 1, 1, 1, 1, 1, 1, 1, 1, 1, 1, 1, 1, 1, 1, 1, 1, 1, 1, 1, 1, 1, 1, 1, 1, 1, 1, 1, 1, 1, 1, 1, 1, 1, 1, 1, 1, 1, 1, 1, 1, 1, 1, 1, 1, 1, 1, 1, 1, 1, 1, 1, 1, 1, 1, 1, 1, 1, 1, 1, 1, 1, 1, 1, 1, 1, 1, 1, 1, 1, 1, 1, 1, 1, 1, 1, 1, 1, 1, 1, 1, 1, 1, 1, 1, 1, 1, 1, 1, 1, 1, 1, 1, 1, 1, 1, 1, 1, 1, 1, 1, 1, 1, 1, 1, 1, 1, 1, 1, 1, 1, 1, 1, 1, 1, 1, 1, 1, 1, 1, 1, 1, 1, 1, 1, 1, 1, 1, 1, 1, 1, 1, 1, 1, 1, 1, 1, 1, 1, 1, 1, 1, 1, 1, 1, 1]	0.37603644222165095	12952	Carbonic anhydrase IX	SINGLE PROTEIN	Homo sapiens	Homo sapiens	0.1111111111111111	0.027607361963190184	0.9747634069400631	0.08587451805117419	0.08350374914792091
Q16790	326	78	0.05128205128205128	248	0.020161290322580645	9.0	317.0	AGITATION	2.5435897435897434	0.22562186533299056	[1, 1, 1, 1, 1, 1, 1, 1, 0, 0, 0, 0, 0, 0, 0, 0, 0, 0, 0, 0, 0, 0, 0, 0, 0, 0, 0, 0, 0, 0, 0, 0, 0, 0, 0, 0, 0, 0, 0, 0, 0, 0, 0, 0, 0, 0, 0, 0, 0, 0, 0, 0, 0, 0, 0, 0, 0, 0, 0, 0, 0, 0, 0, 0, 0, 0, 0, 0, 0, 0, 0, 0, 0, 0, 0, 0, 0, 0, 0, 0, 0, 0, 0, 0, 0, 0, 0, 0, 0, 0, 0, 0, 0, 0, 0, 0, 0, 0, 0, 0, 0, 0, 0, 0, 0, 0, 0, 0, 0, 0, 0, 0, 0, 0, 0, 0, 0, 0, 0, 0, 0, 0, 0, 0, 0, 0, 0, 0, 0, 0, 0, 0, 0, 0, 0, 0, 0, 0, 0, 0, 0, 0, 0, 0, 0, 0, 0, 0, 0, 0, 0, 0, 0, 0, 0, 0, 0, 0, 0, 0, 0, 0, 0, 0, 1, 0, 0, 0, 0, 0, 0, 0, 0, 0, 0, 0, 0, 0, 0, 0, 0, 0, 0, 0, 0, 0, 0, 0, 0, 0, 0, 0, 0, 0, 0, 0, 0, 0, 0, 0, 0, 0, 0, 0, 0, 0, 0, 0, 0, 0, 0, 0, 0, 0, 0, 0, 0, 0, 0, 0, 0, 0, 0, 0, 0, 0, 0, 0, 0, 0, 0, 0, 0, 0, 0, 0, 0, 0, 0, 0, 0, 0, 0, 0, 0, 0, 0, 0, 0, 0, 0, 0, 0, 0, 0, 0, 0, 0, 0, 0, 0, 0, 0, 0, 0, 0, 0, 0, 0, 0, 0, 0, 0, 0, 0, 0, 0, 0, 0, 0, 0, 0, 0, 0, 0, 0, 0, 0, 0, 0, 0, 0, 0, 0, 0, 0, 0, 0, 0, 0, 0, 0, 0, 0, 0, 0, 0, 0, 0, 0, 0, 0, 0, 0, 0, 0, 0, 0, 0, 0, 0, 0, 0, 0, 0, 0]	[1, 0, 1, 0, 0, 0, 1, 1, 0, 0, 0, 0, 1, 1, 0, 1, 1, 0, 0, 0, 0, 0, 0, 1, 0, 0, 0, 1, 0, 0, 0, 0, 0, 0, 0, 1, 1, 0, 0, 1, 0, 0, 0, 0, 0, 1, 0, 0, 0, 1, 0, 1, 0, 0, 1, 0, 0, 1, 0, 0, 0, 0, 0, 0, 0, 1, 0, 0, 0, 0, 0, 0, 0, 0, 0, 1, 0, 0, 0, 0, 1, 0, 0, 0, 0, 0, 1, 1, 1, 0, 1, 0, 1, 1, 0, 1, 1, 1, 0, 1, 0, 0, 0, 0, 0, 0, 0, 0, 0, 0, 0, 0, 0, 1, 1, 0, 1, 1, 0, 0, 1, 1, 0, 0, 0, 1, 1, 0, 0, 0, 0, 0, 0, 1, 0, 0, 0, 1, 0, 1, 1, 0, 1, 0, 0, 1, 1, 0, 0, 0, 1, 0, 1, 0, 1, 0, 1, 0, 0, 1, 1, 0, 0, 0, 0, 0, 0, 1, 0, 0, 0, 0, 0, 0, 0, 0, 1, 0, 0, 0, 0, 0, 0, 0, 0, 0, 0, 0, 0, 0, 1, 0, 1, 0, 0, 0, 0, 0, 1, 0, 0, 0, 0, 0, 1, 0, 0, 0, 0, 1, 0, 0, 0, 0, 0, 1, 0, 0, 0, 0, 0, 0, 0, 1, 0, 0, 0, 0, 0, 0, 0, 0, 0, 0, 0, 0, 0, 1, 0, 0, 0, 0, 1, 1, 0, 0, 1, 0, 0, 0, 0, 0, 1, 0, 0, 0, 0, 1, 0, 0, 0, 0, 0, 0, 0, 0, 0, 0, 0, 0, 0, 0, 0, 0, 1, 0, 0, 1, 0, 0, 0, 0, 0, 0, 1, 0, 0, 1, 0, 1, 0, 0, 0, 0, 0, 0, 1, 0, 0, 0, 0, 0, 1, 0, 1, 0, 0, 0, 1, 0, 0, 0, 0, 1, 0, 1, 0, 0, 0, 0, 0, 0, 0, 0, 0, 0]	[1125, 1362, 2046, 16450, 77474, 88797, 134333, 366279, 57397, 6005, 554892, 47447, 418414, 6579, 16592, 9372, 3012, 12506, 1219, 1278, 56432, 97, 33664, 3599, 12105, 1712, 313314, 6723, 305519, 364141, 558566, 17411, 577488, 230659, 75901, 37266, 16847, 208749, 49931, 429737, 27111, 252155, 304903, 27609, 111185, 139099, 51056, 21523, 77459, 36842, 140117, 53616, 1788, 27912, 37493, 365248, 7501, 19572, 246, 1370, 5528, 371655, 13758, 924, 570147, 6902, 8543, 27029, 67617, 14440, 109807, 5080, 17347, 7494, 468656, 6167, 27308, 68607, 3965, 15217, 143284, 27309, 146, 14805, 65415, 228121, 543, 54547, 16505, 17169, 16506, 83724, 150882, 77207, 38727, 11819, 241, 420985, 306485, 1615, 2994, 65351, 389011, 364520, 9277, 188196, 116949, 27307, 419580, 405365, 2223, 333157, 12428, 122170, 27278, 61682, 27576, 2327, 321707, 363589, 675152, 3859, 1279, 77085, 13928, 100696, 49842, 27341, 421066, 5582, 33373, 27342, 27370, 51182, 480746, 421332, 147, 77779, 419622, 374719, 38898, 33679, 27419, 467361, 27648, 77456, 27385, 6968, 558106, 60319, 147981, 1785, 65494, 189203, 555972, 88100, 16485, 21459, 196215, 27629, 32869, 371745, 26280, 325239, 2247, 712273, 79047, 1325, 33986, 248669, 13756, 17224, 33055, 27340, 430642, 88316, 157330, 675206, 360720, 674637, 561889, 9097, 286065, 139782, 16759, 27626, 20881, 1302583, 259959, 675347, 574499, 66029, 675163, 104700, 1383264, 254975, 182546, 674914, 66273, 674335, 1383028, 1376054, 419463, 6914, 469217, 105252, 304798, 675207, 675331, 119498, 675150, 32459, 96107, 675355, 1377987, 699468, 404691, 100157, 788028, 1377257, 419542, 5985, 56131, 418411, 1341082, 1369604, 140116, 266225, 675253, 328400, 311510, 2208, 14785, 374052, 164064, 190629, 229058, 1591028, 291960, 150452, 675341, 1383552, 27229, 351701, 397873, 508532, 2326, 674750, 88232, 381691, 6244, 209007, 27546, 82983, 127755, 1592393, 674940, 1368035, 1376019, 85305, 1038996, 400344, 674573, 162444, 102001, 12825, 675124, 1146882, 674761, 446432, 675711, 57488, 28331, 1405689, 16117, 308201, 24806, 652997, 675339, 5797, 641189, 674617, 1038384, 10909, 675173, 328158, 675285, 708075, 1378015, 139940, 515027, 37980, 343964, 40542, 401141, 682257, 164035, 674897, 169321, 44920, 136161, 27152, 454076, 63252, 1379337, 1078506, 674496, 674961, 346895, 16735, 104574, 442013, 27575, 11434, 245084, 674805, 421102, 138037, 33216, 139210, 675700, 675313, 430124, 675311, 486977, 675063]	[1125, 1362, 2046, 16450, 77474, 88797, 134333, 366279, 2247]	[0, 0, 0, 0, 0, 0, 0, 0, 1, 1, 1, 1, 1, 1, 1, 1, 1, 1, 1, 1, 1, 1, 1, 1, 1, 1, 1, 1, 1, 1, 1, 1, 1, 1, 1, 1, 1, 1, 1, 1, 1, 1, 1, 1, 1, 1, 1, 1, 1, 1, 1, 1, 1, 1, 1, 1, 1, 1, 1, 1, 1, 1, 1, 1, 1, 1, 1, 1, 1, 1, 1, 1, 1, 1, 1, 1, 1, 1, 1, 1, 1, 1, 1, 1, 1, 1, 1, 1, 1, 1, 1, 1, 1, 1, 1, 1, 1, 1, 1, 1, 1, 1, 1, 1, 1, 1, 1, 1, 1, 1, 1, 1, 1, 1, 1, 1, 1, 1, 1, 1, 1, 1, 1, 1, 1, 1, 1, 1, 1, 1, 1, 1, 1, 1, 1, 1, 1, 1, 1, 1, 1, 1, 1, 1, 1, 1, 1, 1, 1, 1, 1, 1, 1, 1, 1, 1, 1, 1, 1, 1, 1, 1, 1, 1, 1, 1, 1, 1, 1, 1, 1, 1, 1, 1, 1, 1, 1, 1, 1, 1, 1, 1, 1, 1, 1, 1, 1, 1, 1, 1, 1, 1, 1, 1, 1, 1, 1, 1, 1, 1, 1, 1, 1, 1, 1, 1, 1, 1, 1, 1, 1, 1, 1, 1, 1, 1, 1, 1, 1, 1, 1, 1, 1, 1, 1, 1, 1, 1, 1, 1, 1, 1, 1, 1, 1, 1, 1, 1, 1, 1, 1, 1, 1, 1, 1, 1, 1, 1, 1, 1, 1, 1, 1, 1, 1, 1, 1, 1, 1, 1, 1, 1, 1, 1, 1, 1, 1, 1, 1, 1, 1, 1, 1, 1, 1, 1, 1, 1, 1, 1, 1, 1, 1, 1, 1, 1, 1, 1, 1, 1, 1, 1, 1, 1, 1, 1, 1, 1, 1, 1, 1, 1, 1, 1, 1, 1, 1, 1, 1, 1, 1, 1, 1, 1, 1, 1, 1, 1, 1, 1, 1, 1, 1, 1, 1, 1]	0.37603644222165095	12952	Carbonic anhydrase IX	SINGLE PROTEIN	Homo sapiens	Homo sapiens	0.4444444444444444	0.2392638036809816	0.9798387096774194	0.2697132616487455	0.20518064076346282
Q16790	326	9	0.1111111111111111	317	0.025236593059936908	9.0	317.0	INCONTINENCE	4.402777777777779	0.2252013390016477	[1, 1, 1, 1, 1, 1, 1, 1, 0, 0, 0, 0, 0, 0, 0, 0, 0, 0, 0, 0, 0, 0, 0, 0, 0, 0, 0, 0, 0, 0, 0, 0, 0, 0, 0, 0, 0, 0, 0, 0, 0, 0, 0, 0, 0, 0, 0, 0, 0, 0, 0, 0, 0, 0, 0, 0, 0, 0, 0, 0, 0, 0, 0, 0, 0, 0, 0, 0, 0, 0, 0, 0, 0, 0, 0, 0, 0, 0, 0, 0, 0, 0, 0, 0, 0, 0, 0, 0, 0, 0, 0, 0, 0, 0, 0, 0, 0, 0, 0, 0, 0, 0, 0, 0, 0, 0, 0, 0, 0, 0, 0, 0, 0, 0, 0, 0, 0, 0, 0, 0, 0, 0, 0, 0, 0, 0, 0, 0, 0, 0, 0, 0, 0, 0, 0, 0, 0, 0, 0, 0, 0, 0, 0, 0, 0, 0, 0, 0, 0, 0, 0, 0, 0, 0, 0, 0, 0, 0, 0, 0, 0, 0, 0, 0, 1, 0, 0, 0, 0, 0, 0, 0, 0, 0, 0, 0, 0, 0, 0, 0, 0, 0, 0, 0, 0, 0, 0, 0, 0, 0, 0, 0, 0, 0, 0, 0, 0, 0, 0, 0, 0, 0, 0, 0, 0, 0, 0, 0, 0, 0, 0, 0, 0, 0, 0, 0, 0, 0, 0, 0, 0, 0, 0, 0, 0, 0, 0, 0, 0, 0, 0, 0, 0, 0, 0, 0, 0, 0, 0, 0, 0, 0, 0, 0, 0, 0, 0, 0, 0, 0, 0, 0, 0, 0, 0, 0, 0, 0, 0, 0, 0, 0, 0, 0, 0, 0, 0, 0, 0, 0, 0, 0, 0, 0, 0, 0, 0, 0, 0, 0, 0, 0, 0, 0, 0, 0, 0, 0, 0, 0, 0, 0, 0, 0, 0, 0, 0, 0, 0, 0, 0, 0, 0, 0, 0, 0, 0, 0, 0, 0, 0, 0, 0, 0, 0, 0, 0, 0, 0, 0, 0, 0, 0, 0, 0, 0]	[0, 0, 1, 0, 0, 0, 0, 0, 0, 0, 0, 0, 0, 0, 0, 0, 0, 0, 0, 0, 0, 1, 0, 0, 0, 0, 0, 0, 0, 0, 0, 0, 0, 0, 0, 0, 0, 0, 0, 0, 0, 0, 0, 0, 0, 0, 0, 0, 0, 0, 0, 0, 0, 0, 0, 0, 0, 0, 0, 0, 0, 0, 0, 0, 0, 0, 0, 0, 0, 0, 0, 0, 0, 0, 0, 0, 0, 0, 1, 0, 0, 0, 0, 0, 0, 0, 0, 0, 1, 0, 1, 0, 0, 0, 0, 0, 0, 0, 0, 0, 0, 0, 0, 0, 0, 0, 0, 0, 0, 0, 0, 0, 0, 0, 0, 0, 0, 0, 0, 0, 0, 0, 0, 0, 0, 0, 0, 0, 0, 0, 0, 0, 0, 1, 0, 0, 0, 0, 0, 0, 0, 0, 1, 0, 0, 0, 0, 0, 0, 0, 0, 0, 0, 0, 0, 0, 0, 0, 0, 0, 0, 0, 0, 0, 0, 0, 0, 0, 0, 0, 0, 0, 0, 0, 0, 0, 0, 0, 0, 0, 0, 0, 0, 0, 0, 0, 0, 0, 0, 0, 0, 0, 0, 0, 0, 0, 0, 0, 0, 0, 0, 0, 0, 0, 0, 0, 0, 0, 0, 0, 0, 0, 0, 0, 0, 0, 0, 0, 0, 0, 0, 0, 0, 0, 0, 0, 0, 0, 0, 0, 0, 0, 0, 0, 0, 1, 0, 0, 0, 0, 0, 0, 0, 0, 0, 0, 0, 0, 0, 0, 0, 0, 0, 0, 0, 0, 0, 0, 0, 0, 0, 0, 0, 0, 0, 0, 0, 0, 0, 0, 0, 0, 0, 0, 0, 0, 0, 0, 0, 0, 0, 0, 0, 0, 0, 0, 0, 0, 0, 0, 0, 0, 0, 0, 0, 0, 0, 0, 0, 0, 0, 0, 0, 0, 1, 0, 0, 0, 0, 0, 0, 0, 0, 0, 0, 0, 0, 0, 0, 0, 0, 0, 0, 0, 0, 0]	[1125, 1362, 2046, 16450, 77474, 88797, 134333, 366279, 57397, 6005, 554892, 47447, 418414, 6579, 16592, 9372, 3012, 12506, 1219, 1278, 56432, 97, 33664, 3599, 12105, 1712, 313314, 6723, 305519, 364141, 558566, 17411, 577488, 230659, 75901, 37266, 16847, 208749, 49931, 429737, 27111, 252155, 304903, 27609, 111185, 139099, 51056, 21523, 77459, 36842, 140117, 53616, 1788, 27912, 37493, 365248, 7501, 19572, 246, 1370, 5528, 371655, 13758, 924, 570147, 6902, 8543, 27029, 67617, 14440, 109807, 5080, 17347, 7494, 468656, 6167, 27308, 68607, 3965, 15217, 143284, 27309, 146, 14805, 65415, 228121, 543, 54547, 16505, 17169, 16506, 83724, 150882, 77207, 38727, 11819, 241, 420985, 306485, 1615, 2994, 65351, 389011, 364520, 9277, 188196, 116949, 27307, 419580, 405365, 2223, 333157, 12428, 122170, 27278, 61682, 27576, 2327, 321707, 363589, 675152, 3859, 1279, 77085, 13928, 100696, 49842, 27341, 421066, 5582, 33373, 27342, 27370, 51182, 480746, 421332, 147, 77779, 419622, 374719, 38898, 33679, 27419, 467361, 27648, 77456, 27385, 6968, 558106, 60319, 147981, 1785, 65494, 189203, 555972, 88100, 16485, 21459, 196215, 27629, 32869, 371745, 26280, 325239, 2247, 712273, 79047, 1325, 33986, 248669, 13756, 17224, 33055, 27340, 430642, 88316, 157330, 675206, 360720, 674637, 561889, 9097, 286065, 139782, 16759, 27626, 20881, 1302583, 259959, 675347, 574499, 66029, 675163, 104700, 1383264, 254975, 182546, 674914, 66273, 674335, 1383028, 1376054, 419463, 6914, 469217, 105252, 304798, 675207, 675331, 119498, 675150, 32459, 96107, 675355, 1377987, 699468, 404691, 100157, 788028, 1377257, 419542, 5985, 56131, 418411, 1341082, 1369604, 140116, 266225, 675253, 328400, 311510, 2208, 14785, 374052, 164064, 190629, 229058, 1591028, 291960, 150452, 675341, 1383552, 27229, 351701, 397873, 508532, 2326, 674750, 88232, 381691, 6244, 209007, 27546, 82983, 127755, 1592393, 674940, 1368035, 1376019, 85305, 1038996, 400344, 674573, 162444, 102001, 12825, 675124, 1146882, 674761, 446432, 675711, 57488, 28331, 1405689, 16117, 308201, 24806, 652997, 675339, 5797, 641189, 674617, 1038384, 10909, 675173, 328158, 675285, 708075, 1378015, 139940, 515027, 37980, 343964, 40542, 401141, 682257, 164035, 674897, 169321, 44920, 136161, 27152, 454076, 63252, 1379337, 1078506, 674496, 674961, 346895, 16735, 104574, 442013, 27575, 11434, 245084, 674805, 421102, 138037, 33216, 139210, 675700, 675313, 430124, 675311, 486977, 675063]	[1125, 1362, 2046, 16450, 77474, 88797, 134333, 366279, 2247]	[0, 0, 0, 0, 0, 0, 0, 0, 1, 1, 1, 1, 1, 1, 1, 1, 1, 1, 1, 1, 1, 1, 1, 1, 1, 1, 1, 1, 1, 1, 1, 1, 1, 1, 1, 1, 1, 1, 1, 1, 1, 1, 1, 1, 1, 1, 1, 1, 1, 1, 1, 1, 1, 1, 1, 1, 1, 1, 1, 1, 1, 1, 1, 1, 1, 1, 1, 1, 1, 1, 1, 1, 1, 1, 1, 1, 1, 1, 1, 1, 1, 1, 1, 1, 1, 1, 1, 1, 1, 1, 1, 1, 1, 1, 1, 1, 1, 1, 1, 1, 1, 1, 1, 1, 1, 1, 1, 1, 1, 1, 1, 1, 1, 1, 1, 1, 1, 1, 1, 1, 1, 1, 1, 1, 1, 1, 1, 1, 1, 1, 1, 1, 1, 1, 1, 1, 1, 1, 1, 1, 1, 1, 1, 1, 1, 1, 1, 1, 1, 1, 1, 1, 1, 1, 1, 1, 1, 1, 1, 1, 1, 1, 1, 1, 1, 1, 1, 1, 1, 1, 1, 1, 1, 1, 1, 1, 1, 1, 1, 1, 1, 1, 1, 1, 1, 1, 1, 1, 1, 1, 1, 1, 1, 1, 1, 1, 1, 1, 1, 1, 1, 1, 1, 1, 1, 1, 1, 1, 1, 1, 1, 1, 1, 1, 1, 1, 1, 1, 1, 1, 1, 1, 1, 1, 1, 1, 1, 1, 1, 1, 1, 1, 1, 1, 1, 1, 1, 1, 1, 1, 1, 1, 1, 1, 1, 1, 1, 1, 1, 1, 1, 1, 1, 1, 1, 1, 1, 1, 1, 1, 1, 1, 1, 1, 1, 1, 1, 1, 1, 1, 1, 1, 1, 1, 1, 1, 1, 1, 1, 1, 1, 1, 1, 1, 1, 1, 1, 1, 1, 1, 1, 1, 1, 1, 1, 1, 1, 1, 1, 1, 1, 1, 1, 1, 1, 1, 1, 1, 1, 1, 1, 1, 1, 1, 1, 1, 1, 1, 1, 1, 1, 1, 1, 1, 1, 1]	0.37603644222165095	12952	Carbonic anhydrase IX	SINGLE PROTEIN	Homo sapiens	Homo sapiens	0.1111111111111111	0.027607361963190184	0.9747634069400631	0.08587451805117419	0.08350374914792091
Q16790	326	9	0.1111111111111111	317	0.025236593059936908	9.0	317.0	HYPERCALCAEMIA	4.402777777777779	0.2252013390016477	[1, 1, 1, 1, 1, 1, 1, 1, 0, 0, 0, 0, 0, 0, 0, 0, 0, 0, 0, 0, 0, 0, 0, 0, 0, 0, 0, 0, 0, 0, 0, 0, 0, 0, 0, 0, 0, 0, 0, 0, 0, 0, 0, 0, 0, 0, 0, 0, 0, 0, 0, 0, 0, 0, 0, 0, 0, 0, 0, 0, 0, 0, 0, 0, 0, 0, 0, 0, 0, 0, 0, 0, 0, 0, 0, 0, 0, 0, 0, 0, 0, 0, 0, 0, 0, 0, 0, 0, 0, 0, 0, 0, 0, 0, 0, 0, 0, 0, 0, 0, 0, 0, 0, 0, 0, 0, 0, 0, 0, 0, 0, 0, 0, 0, 0, 0, 0, 0, 0, 0, 0, 0, 0, 0, 0, 0, 0, 0, 0, 0, 0, 0, 0, 0, 0, 0, 0, 0, 0, 0, 0, 0, 0, 0, 0, 0, 0, 0, 0, 0, 0, 0, 0, 0, 0, 0, 0, 0, 0, 0, 0, 0, 0, 0, 1, 0, 0, 0, 0, 0, 0, 0, 0, 0, 0, 0, 0, 0, 0, 0, 0, 0, 0, 0, 0, 0, 0, 0, 0, 0, 0, 0, 0, 0, 0, 0, 0, 0, 0, 0, 0, 0, 0, 0, 0, 0, 0, 0, 0, 0, 0, 0, 0, 0, 0, 0, 0, 0, 0, 0, 0, 0, 0, 0, 0, 0, 0, 0, 0, 0, 0, 0, 0, 0, 0, 0, 0, 0, 0, 0, 0, 0, 0, 0, 0, 0, 0, 0, 0, 0, 0, 0, 0, 0, 0, 0, 0, 0, 0, 0, 0, 0, 0, 0, 0, 0, 0, 0, 0, 0, 0, 0, 0, 0, 0, 0, 0, 0, 0, 0, 0, 0, 0, 0, 0, 0, 0, 0, 0, 0, 0, 0, 0, 0, 0, 0, 0, 0, 0, 0, 0, 0, 0, 0, 0, 0, 0, 0, 0, 0, 0, 0, 0, 0, 0, 0, 0, 0, 0, 0, 0, 0, 0, 0, 0, 0]	[0, 0, 0, 0, 0, 0, 1, 0, 0, 0, 0, 0, 0, 0, 0, 0, 0, 0, 0, 0, 0, 0, 0, 0, 0, 0, 0, 0, 0, 0, 0, 0, 0, 0, 0, 0, 0, 0, 0, 0, 0, 0, 0, 0, 0, 0, 0, 0, 0, 0, 0, 0, 0, 0, 0, 0, 0, 0, 0, 0, 0, 0, 0, 0, 0, 0, 0, 0, 0, 0, 0, 0, 0, 0, 0, 0, 0, 0, 0, 0, 0, 0, 0, 0, 0, 0, 0, 0, 0, 0, 0, 0, 0, 0, 0, 0, 0, 0, 0, 0, 0, 0, 0, 0, 0, 0, 0, 0, 0, 0, 0, 0, 0, 0, 0, 0, 0, 0, 0, 0, 0, 0, 0, 0, 0, 0, 0, 0, 0, 0, 0, 0, 0, 0, 0, 0, 0, 0, 0, 0, 1, 0, 0, 0, 0, 0, 0, 0, 0, 0, 0, 0, 1, 0, 0, 0, 1, 0, 0, 0, 0, 0, 0, 0, 0, 0, 0, 0, 0, 0, 0, 0, 0, 0, 0, 0, 0, 0, 0, 0, 0, 0, 0, 0, 0, 0, 0, 0, 0, 0, 0, 0, 0, 0, 0, 0, 0, 0, 0, 0, 0, 0, 0, 0, 0, 0, 0, 0, 0, 1, 0, 0, 0, 0, 0, 0, 0, 0, 1, 0, 0, 0, 0, 0, 0, 0, 0, 0, 0, 0, 0, 0, 0, 0, 0, 0, 0, 0, 0, 0, 0, 0, 0, 0, 0, 0, 0, 0, 0, 0, 0, 0, 0, 0, 0, 0, 0, 0, 0, 0, 0, 0, 0, 0, 0, 0, 0, 0, 1, 0, 0, 0, 0, 0, 0, 0, 0, 0, 0, 0, 0, 1, 0, 0, 0, 0, 0, 0, 0, 0, 0, 0, 0, 0, 0, 0, 0, 0, 0, 0, 0, 0, 0, 0, 0, 0, 0, 0, 0, 0, 0, 0, 1, 0, 0, 0, 0, 0, 0, 0, 0, 0, 0, 0, 0, 0]	[1125, 1362, 2046, 16450, 77474, 88797, 134333, 366279, 57397, 6005, 554892, 47447, 418414, 6579, 16592, 9372, 3012, 12506, 1219, 1278, 56432, 97, 33664, 3599, 12105, 1712, 313314, 6723, 305519, 364141, 558566, 17411, 577488, 230659, 75901, 37266, 16847, 208749, 49931, 429737, 27111, 252155, 304903, 27609, 111185, 139099, 51056, 21523, 77459, 36842, 140117, 53616, 1788, 27912, 37493, 365248, 7501, 19572, 246, 1370, 5528, 371655, 13758, 924, 570147, 6902, 8543, 27029, 67617, 14440, 109807, 5080, 17347, 7494, 468656, 6167, 27308, 68607, 3965, 15217, 143284, 27309, 146, 14805, 65415, 228121, 543, 54547, 16505, 17169, 16506, 83724, 150882, 77207, 38727, 11819, 241, 420985, 306485, 1615, 2994, 65351, 389011, 364520, 9277, 188196, 116949, 27307, 419580, 405365, 2223, 333157, 12428, 122170, 27278, 61682, 27576, 2327, 321707, 363589, 675152, 3859, 1279, 77085, 13928, 100696, 49842, 27341, 421066, 5582, 33373, 27342, 27370, 51182, 480746, 421332, 147, 77779, 419622, 374719, 38898, 33679, 27419, 467361, 27648, 77456, 27385, 6968, 558106, 60319, 147981, 1785, 65494, 189203, 555972, 88100, 16485, 21459, 196215, 27629, 32869, 371745, 26280, 325239, 2247, 712273, 79047, 1325, 33986, 248669, 13756, 17224, 33055, 27340, 430642, 88316, 157330, 675206, 360720, 674637, 561889, 9097, 286065, 139782, 16759, 27626, 20881, 1302583, 259959, 675347, 574499, 66029, 675163, 104700, 1383264, 254975, 182546, 674914, 66273, 674335, 1383028, 1376054, 419463, 6914, 469217, 105252, 304798, 675207, 675331, 119498, 675150, 32459, 96107, 675355, 1377987, 699468, 404691, 100157, 788028, 1377257, 419542, 5985, 56131, 418411, 1341082, 1369604, 140116, 266225, 675253, 328400, 311510, 2208, 14785, 374052, 164064, 190629, 229058, 1591028, 291960, 150452, 675341, 1383552, 27229, 351701, 397873, 508532, 2326, 674750, 88232, 381691, 6244, 209007, 27546, 82983, 127755, 1592393, 674940, 1368035, 1376019, 85305, 1038996, 400344, 674573, 162444, 102001, 12825, 675124, 1146882, 674761, 446432, 675711, 57488, 28331, 1405689, 16117, 308201, 24806, 652997, 675339, 5797, 641189, 674617, 1038384, 10909, 675173, 328158, 675285, 708075, 1378015, 139940, 515027, 37980, 343964, 40542, 401141, 682257, 164035, 674897, 169321, 44920, 136161, 27152, 454076, 63252, 1379337, 1078506, 674496, 674961, 346895, 16735, 104574, 442013, 27575, 11434, 245084, 674805, 421102, 138037, 33216, 139210, 675700, 675313, 430124, 675311, 486977, 675063]	[1125, 1362, 2046, 16450, 77474, 88797, 134333, 366279, 2247]	[0, 0, 0, 0, 0, 0, 0, 0, 1, 1, 1, 1, 1, 1, 1, 1, 1, 1, 1, 1, 1, 1, 1, 1, 1, 1, 1, 1, 1, 1, 1, 1, 1, 1, 1, 1, 1, 1, 1, 1, 1, 1, 1, 1, 1, 1, 1, 1, 1, 1, 1, 1, 1, 1, 1, 1, 1, 1, 1, 1, 1, 1, 1, 1, 1, 1, 1, 1, 1, 1, 1, 1, 1, 1, 1, 1, 1, 1, 1, 1, 1, 1, 1, 1, 1, 1, 1, 1, 1, 1, 1, 1, 1, 1, 1, 1, 1, 1, 1, 1, 1, 1, 1, 1, 1, 1, 1, 1, 1, 1, 1, 1, 1, 1, 1, 1, 1, 1, 1, 1, 1, 1, 1, 1, 1, 1, 1, 1, 1, 1, 1, 1, 1, 1, 1, 1, 1, 1, 1, 1, 1, 1, 1, 1, 1, 1, 1, 1, 1, 1, 1, 1, 1, 1, 1, 1, 1, 1, 1, 1, 1, 1, 1, 1, 1, 1, 1, 1, 1, 1, 1, 1, 1, 1, 1, 1, 1, 1, 1, 1, 1, 1, 1, 1, 1, 1, 1, 1, 1, 1, 1, 1, 1, 1, 1, 1, 1, 1, 1, 1, 1, 1, 1, 1, 1, 1, 1, 1, 1, 1, 1, 1, 1, 1, 1, 1, 1, 1, 1, 1, 1, 1, 1, 1, 1, 1, 1, 1, 1, 1, 1, 1, 1, 1, 1, 1, 1, 1, 1, 1, 1, 1, 1, 1, 1, 1, 1, 1, 1, 1, 1, 1, 1, 1, 1, 1, 1, 1, 1, 1, 1, 1, 1, 1, 1, 1, 1, 1, 1, 1, 1, 1, 1, 1, 1, 1, 1, 1, 1, 1, 1, 1, 1, 1, 1, 1, 1, 1, 1, 1, 1, 1, 1, 1, 1, 1, 1, 1, 1, 1, 1, 1, 1, 1, 1, 1, 1, 1, 1, 1, 1, 1, 1, 1, 1, 1, 1, 1, 1, 1, 1, 1, 1, 1, 1, 1]	0.37603644222165095	12952	Carbonic anhydrase IX	SINGLE PROTEIN	Homo sapiens	Homo sapiens	0.1111111111111111	0.027607361963190184	0.9747634069400631	0.08587451805117419	0.08350374914792091
Q16790	326	9	0.1111111111111111	317	0.025236593059936908	9.0	317.0	BLADDER PAIN	4.402777777777779	0.2252013390016477	[1, 1, 1, 1, 1, 1, 1, 1, 0, 0, 0, 0, 0, 0, 0, 0, 0, 0, 0, 0, 0, 0, 0, 0, 0, 0, 0, 0, 0, 0, 0, 0, 0, 0, 0, 0, 0, 0, 0, 0, 0, 0, 0, 0, 0, 0, 0, 0, 0, 0, 0, 0, 0, 0, 0, 0, 0, 0, 0, 0, 0, 0, 0, 0, 0, 0, 0, 0, 0, 0, 0, 0, 0, 0, 0, 0, 0, 0, 0, 0, 0, 0, 0, 0, 0, 0, 0, 0, 0, 0, 0, 0, 0, 0, 0, 0, 0, 0, 0, 0, 0, 0, 0, 0, 0, 0, 0, 0, 0, 0, 0, 0, 0, 0, 0, 0, 0, 0, 0, 0, 0, 0, 0, 0, 0, 0, 0, 0, 0, 0, 0, 0, 0, 0, 0, 0, 0, 0, 0, 0, 0, 0, 0, 0, 0, 0, 0, 0, 0, 0, 0, 0, 0, 0, 0, 0, 0, 0, 0, 0, 0, 0, 0, 0, 1, 0, 0, 0, 0, 0, 0, 0, 0, 0, 0, 0, 0, 0, 0, 0, 0, 0, 0, 0, 0, 0, 0, 0, 0, 0, 0, 0, 0, 0, 0, 0, 0, 0, 0, 0, 0, 0, 0, 0, 0, 0, 0, 0, 0, 0, 0, 0, 0, 0, 0, 0, 0, 0, 0, 0, 0, 0, 0, 0, 0, 0, 0, 0, 0, 0, 0, 0, 0, 0, 0, 0, 0, 0, 0, 0, 0, 0, 0, 0, 0, 0, 0, 0, 0, 0, 0, 0, 0, 0, 0, 0, 0, 0, 0, 0, 0, 0, 0, 0, 0, 0, 0, 0, 0, 0, 0, 0, 0, 0, 0, 0, 0, 0, 0, 0, 0, 0, 0, 0, 0, 0, 0, 0, 0, 0, 0, 0, 0, 0, 0, 0, 0, 0, 0, 0, 0, 0, 0, 0, 0, 0, 0, 0, 0, 0, 0, 0, 0, 0, 0, 0, 0, 0, 0, 0, 0, 0, 0, 0, 0, 0]	[0, 0, 1, 0, 0, 0, 0, 0, 0, 0, 0, 0, 0, 0, 0, 0, 0, 0, 0, 0, 0, 0, 0, 0, 0, 0, 0, 0, 0, 0, 0, 0, 0, 0, 0, 0, 0, 0, 1, 0, 0, 0, 0, 0, 0, 0, 0, 0, 0, 0, 0, 0, 0, 0, 0, 0, 0, 0, 0, 0, 0, 0, 0, 0, 0, 0, 0, 0, 0, 0, 0, 0, 0, 0, 0, 0, 0, 0, 0, 0, 0, 0, 0, 0, 1, 0, 0, 0, 0, 0, 0, 0, 0, 0, 0, 0, 0, 0, 0, 0, 0, 0, 0, 0, 0, 0, 0, 0, 0, 0, 0, 0, 0, 1, 0, 0, 0, 0, 0, 0, 0, 0, 0, 0, 0, 0, 0, 0, 0, 0, 0, 0, 0, 0, 0, 0, 0, 0, 0, 0, 0, 0, 0, 0, 0, 0, 0, 0, 0, 0, 0, 0, 1, 0, 0, 0, 0, 0, 0, 0, 1, 0, 0, 0, 0, 0, 0, 0, 0, 0, 0, 0, 0, 0, 0, 0, 0, 0, 0, 0, 0, 0, 0, 0, 0, 0, 0, 0, 0, 0, 0, 0, 0, 0, 0, 0, 0, 0, 0, 0, 0, 0, 0, 0, 0, 0, 0, 0, 0, 0, 0, 0, 1, 0, 0, 0, 0, 0, 0, 0, 0, 0, 0, 0, 0, 0, 0, 0, 0, 0, 0, 0, 0, 0, 0, 0, 0, 0, 0, 0, 0, 0, 0, 0, 0, 0, 0, 0, 1, 0, 0, 0, 0, 0, 0, 0, 0, 0, 0, 0, 0, 0, 0, 0, 0, 0, 0, 0, 0, 0, 0, 0, 0, 0, 0, 0, 0, 0, 0, 0, 0, 0, 0, 0, 0, 0, 0, 0, 0, 0, 0, 0, 0, 0, 0, 0, 0, 0, 0, 0, 0, 0, 0, 0, 0, 0, 0, 0, 1, 0, 0, 0, 0, 0, 0, 0, 0, 0, 0, 0, 0, 0, 0, 0, 0, 0]	[1125, 1362, 2046, 16450, 77474, 88797, 134333, 366279, 57397, 6005, 554892, 47447, 418414, 6579, 16592, 9372, 3012, 12506, 1219, 1278, 56432, 97, 33664, 3599, 12105, 1712, 313314, 6723, 305519, 364141, 558566, 17411, 577488, 230659, 75901, 37266, 16847, 208749, 49931, 429737, 27111, 252155, 304903, 27609, 111185, 139099, 51056, 21523, 77459, 36842, 140117, 53616, 1788, 27912, 37493, 365248, 7501, 19572, 246, 1370, 5528, 371655, 13758, 924, 570147, 6902, 8543, 27029, 67617, 14440, 109807, 5080, 17347, 7494, 468656, 6167, 27308, 68607, 3965, 15217, 143284, 27309, 146, 14805, 65415, 228121, 543, 54547, 16505, 17169, 16506, 83724, 150882, 77207, 38727, 11819, 241, 420985, 306485, 1615, 2994, 65351, 389011, 364520, 9277, 188196, 116949, 27307, 419580, 405365, 2223, 333157, 12428, 122170, 27278, 61682, 27576, 2327, 321707, 363589, 675152, 3859, 1279, 77085, 13928, 100696, 49842, 27341, 421066, 5582, 33373, 27342, 27370, 51182, 480746, 421332, 147, 77779, 419622, 374719, 38898, 33679, 27419, 467361, 27648, 77456, 27385, 6968, 558106, 60319, 147981, 1785, 65494, 189203, 555972, 88100, 16485, 21459, 196215, 27629, 32869, 371745, 26280, 325239, 2247, 712273, 79047, 1325, 33986, 248669, 13756, 17224, 33055, 27340, 430642, 88316, 157330, 675206, 360720, 674637, 561889, 9097, 286065, 139782, 16759, 27626, 20881, 1302583, 259959, 675347, 574499, 66029, 675163, 104700, 1383264, 254975, 182546, 674914, 66273, 674335, 1383028, 1376054, 419463, 6914, 469217, 105252, 304798, 675207, 675331, 119498, 675150, 32459, 96107, 675355, 1377987, 699468, 404691, 100157, 788028, 1377257, 419542, 5985, 56131, 418411, 1341082, 1369604, 140116, 266225, 675253, 328400, 311510, 2208, 14785, 374052, 164064, 190629, 229058, 1591028, 291960, 150452, 675341, 1383552, 27229, 351701, 397873, 508532, 2326, 674750, 88232, 381691, 6244, 209007, 27546, 82983, 127755, 1592393, 674940, 1368035, 1376019, 85305, 1038996, 400344, 674573, 162444, 102001, 12825, 675124, 1146882, 674761, 446432, 675711, 57488, 28331, 1405689, 16117, 308201, 24806, 652997, 675339, 5797, 641189, 674617, 1038384, 10909, 675173, 328158, 675285, 708075, 1378015, 139940, 515027, 37980, 343964, 40542, 401141, 682257, 164035, 674897, 169321, 44920, 136161, 27152, 454076, 63252, 1379337, 1078506, 674496, 674961, 346895, 16735, 104574, 442013, 27575, 11434, 245084, 674805, 421102, 138037, 33216, 139210, 675700, 675313, 430124, 675311, 486977, 675063]	[1125, 1362, 2046, 16450, 77474, 88797, 134333, 366279, 2247]	[0, 0, 0, 0, 0, 0, 0, 0, 1, 1, 1, 1, 1, 1, 1, 1, 1, 1, 1, 1, 1, 1, 1, 1, 1, 1, 1, 1, 1, 1, 1, 1, 1, 1, 1, 1, 1, 1, 1, 1, 1, 1, 1, 1, 1, 1, 1, 1, 1, 1, 1, 1, 1, 1, 1, 1, 1, 1, 1, 1, 1, 1, 1, 1, 1, 1, 1, 1, 1, 1, 1, 1, 1, 1, 1, 1, 1, 1, 1, 1, 1, 1, 1, 1, 1, 1, 1, 1, 1, 1, 1, 1, 1, 1, 1, 1, 1, 1, 1, 1, 1, 1, 1, 1, 1, 1, 1, 1, 1, 1, 1, 1, 1, 1, 1, 1, 1, 1, 1, 1, 1, 1, 1, 1, 1, 1, 1, 1, 1, 1, 1, 1, 1, 1, 1, 1, 1, 1, 1, 1, 1, 1, 1, 1, 1, 1, 1, 1, 1, 1, 1, 1, 1, 1, 1, 1, 1, 1, 1, 1, 1, 1, 1, 1, 1, 1, 1, 1, 1, 1, 1, 1, 1, 1, 1, 1, 1, 1, 1, 1, 1, 1, 1, 1, 1, 1, 1, 1, 1, 1, 1, 1, 1, 1, 1, 1, 1, 1, 1, 1, 1, 1, 1, 1, 1, 1, 1, 1, 1, 1, 1, 1, 1, 1, 1, 1, 1, 1, 1, 1, 1, 1, 1, 1, 1, 1, 1, 1, 1, 1, 1, 1, 1, 1, 1, 1, 1, 1, 1, 1, 1, 1, 1, 1, 1, 1, 1, 1, 1, 1, 1, 1, 1, 1, 1, 1, 1, 1, 1, 1, 1, 1, 1, 1, 1, 1, 1, 1, 1, 1, 1, 1, 1, 1, 1, 1, 1, 1, 1, 1, 1, 1, 1, 1, 1, 1, 1, 1, 1, 1, 1, 1, 1, 1, 1, 1, 1, 1, 1, 1, 1, 1, 1, 1, 1, 1, 1, 1, 1, 1, 1, 1, 1, 1, 1, 1, 1, 1, 1, 1, 1, 1, 1, 1, 1, 1]	0.37603644222165095	12952	Carbonic anhydrase IX	SINGLE PROTEIN	Homo sapiens	Homo sapiens	0.1111111111111111	0.027607361963190184	0.9747634069400631	0.08587451805117419	0.08350374914792091
Q16790	326	9	0.1111111111111111	317	0.025236593059936908	9.0	317.0	ACIDOSIS	4.402777777777779	0.2252013390016477	[1, 1, 1, 1, 1, 1, 1, 1, 0, 0, 0, 0, 0, 0, 0, 0, 0, 0, 0, 0, 0, 0, 0, 0, 0, 0, 0, 0, 0, 0, 0, 0, 0, 0, 0, 0, 0, 0, 0, 0, 0, 0, 0, 0, 0, 0, 0, 0, 0, 0, 0, 0, 0, 0, 0, 0, 0, 0, 0, 0, 0, 0, 0, 0, 0, 0, 0, 0, 0, 0, 0, 0, 0, 0, 0, 0, 0, 0, 0, 0, 0, 0, 0, 0, 0, 0, 0, 0, 0, 0, 0, 0, 0, 0, 0, 0, 0, 0, 0, 0, 0, 0, 0, 0, 0, 0, 0, 0, 0, 0, 0, 0, 0, 0, 0, 0, 0, 0, 0, 0, 0, 0, 0, 0, 0, 0, 0, 0, 0, 0, 0, 0, 0, 0, 0, 0, 0, 0, 0, 0, 0, 0, 0, 0, 0, 0, 0, 0, 0, 0, 0, 0, 0, 0, 0, 0, 0, 0, 0, 0, 0, 0, 0, 0, 1, 0, 0, 0, 0, 0, 0, 0, 0, 0, 0, 0, 0, 0, 0, 0, 0, 0, 0, 0, 0, 0, 0, 0, 0, 0, 0, 0, 0, 0, 0, 0, 0, 0, 0, 0, 0, 0, 0, 0, 0, 0, 0, 0, 0, 0, 0, 0, 0, 0, 0, 0, 0, 0, 0, 0, 0, 0, 0, 0, 0, 0, 0, 0, 0, 0, 0, 0, 0, 0, 0, 0, 0, 0, 0, 0, 0, 0, 0, 0, 0, 0, 0, 0, 0, 0, 0, 0, 0, 0, 0, 0, 0, 0, 0, 0, 0, 0, 0, 0, 0, 0, 0, 0, 0, 0, 0, 0, 0, 0, 0, 0, 0, 0, 0, 0, 0, 0, 0, 0, 0, 0, 0, 0, 0, 0, 0, 0, 0, 0, 0, 0, 0, 0, 0, 0, 0, 0, 0, 0, 0, 0, 0, 0, 0, 0, 0, 0, 0, 0, 0, 0, 0, 0, 0, 0, 0, 0, 0, 0, 0, 0]	[0, 0, 0, 0, 0, 0, 0, 1, 0, 0, 0, 0, 0, 0, 0, 0, 0, 0, 0, 0, 0, 0, 0, 0, 0, 0, 0, 1, 0, 0, 0, 0, 0, 0, 0, 0, 0, 1, 0, 0, 0, 0, 0, 0, 0, 0, 0, 0, 0, 0, 0, 0, 0, 0, 0, 0, 0, 0, 0, 0, 0, 0, 0, 0, 0, 0, 0, 0, 0, 0, 0, 0, 0, 0, 0, 0, 0, 0, 0, 0, 0, 0, 0, 0, 0, 0, 0, 0, 0, 0, 0, 0, 1, 0, 0, 0, 0, 0, 0, 0, 0, 0, 0, 0, 0, 0, 0, 0, 0, 0, 0, 0, 0, 0, 0, 0, 0, 0, 0, 0, 0, 0, 0, 0, 0, 0, 0, 0, 0, 0, 0, 0, 0, 0, 0, 0, 0, 0, 0, 0, 0, 0, 0, 0, 0, 0, 0, 0, 0, 0, 1, 0, 0, 0, 0, 0, 1, 0, 0, 0, 0, 0, 0, 0, 0, 0, 0, 0, 0, 0, 0, 0, 0, 0, 0, 0, 0, 0, 0, 0, 0, 0, 0, 0, 0, 0, 0, 0, 0, 0, 0, 0, 0, 0, 0, 0, 0, 0, 0, 0, 0, 0, 0, 0, 0, 0, 0, 0, 0, 0, 0, 0, 0, 0, 0, 0, 0, 0, 0, 0, 0, 0, 0, 0, 0, 0, 0, 0, 0, 0, 0, 0, 0, 0, 0, 0, 0, 0, 0, 0, 0, 0, 0, 0, 0, 0, 0, 0, 0, 0, 0, 0, 0, 0, 0, 0, 0, 0, 0, 0, 1, 0, 0, 0, 0, 0, 0, 0, 0, 0, 0, 0, 0, 0, 0, 0, 0, 1, 0, 0, 0, 0, 0, 0, 0, 0, 0, 0, 0, 0, 0, 0, 0, 0, 0, 0, 0, 0, 0, 0, 0, 0, 0, 0, 0, 0, 0, 0, 0, 0, 0, 0, 0, 0, 0, 0, 0, 0, 0, 0, 0, 0, 1, 0, 0, 0]	[1125, 1362, 2046, 16450, 77474, 88797, 134333, 366279, 57397, 6005, 554892, 47447, 418414, 6579, 16592, 9372, 3012, 12506, 1219, 1278, 56432, 97, 33664, 3599, 12105, 1712, 313314, 6723, 305519, 364141, 558566, 17411, 577488, 230659, 75901, 37266, 16847, 208749, 49931, 429737, 27111, 252155, 304903, 27609, 111185, 139099, 51056, 21523, 77459, 36842, 140117, 53616, 1788, 27912, 37493, 365248, 7501, 19572, 246, 1370, 5528, 371655, 13758, 924, 570147, 6902, 8543, 27029, 67617, 14440, 109807, 5080, 17347, 7494, 468656, 6167, 27308, 68607, 3965, 15217, 143284, 27309, 146, 14805, 65415, 228121, 543, 54547, 16505, 17169, 16506, 83724, 150882, 77207, 38727, 11819, 241, 420985, 306485, 1615, 2994, 65351, 389011, 364520, 9277, 188196, 116949, 27307, 419580, 405365, 2223, 333157, 12428, 122170, 27278, 61682, 27576, 2327, 321707, 363589, 675152, 3859, 1279, 77085, 13928, 100696, 49842, 27341, 421066, 5582, 33373, 27342, 27370, 51182, 480746, 421332, 147, 77779, 419622, 374719, 38898, 33679, 27419, 467361, 27648, 77456, 27385, 6968, 558106, 60319, 147981, 1785, 65494, 189203, 555972, 88100, 16485, 21459, 196215, 27629, 32869, 371745, 26280, 325239, 2247, 712273, 79047, 1325, 33986, 248669, 13756, 17224, 33055, 27340, 430642, 88316, 157330, 675206, 360720, 674637, 561889, 9097, 286065, 139782, 16759, 27626, 20881, 1302583, 259959, 675347, 574499, 66029, 675163, 104700, 1383264, 254975, 182546, 674914, 66273, 674335, 1383028, 1376054, 419463, 6914, 469217, 105252, 304798, 675207, 675331, 119498, 675150, 32459, 96107, 675355, 1377987, 699468, 404691, 100157, 788028, 1377257, 419542, 5985, 56131, 418411, 1341082, 1369604, 140116, 266225, 675253, 328400, 311510, 2208, 14785, 374052, 164064, 190629, 229058, 1591028, 291960, 150452, 675341, 1383552, 27229, 351701, 397873, 508532, 2326, 674750, 88232, 381691, 6244, 209007, 27546, 82983, 127755, 1592393, 674940, 1368035, 1376019, 85305, 1038996, 400344, 674573, 162444, 102001, 12825, 675124, 1146882, 674761, 446432, 675711, 57488, 28331, 1405689, 16117, 308201, 24806, 652997, 675339, 5797, 641189, 674617, 1038384, 10909, 675173, 328158, 675285, 708075, 1378015, 139940, 515027, 37980, 343964, 40542, 401141, 682257, 164035, 674897, 169321, 44920, 136161, 27152, 454076, 63252, 1379337, 1078506, 674496, 674961, 346895, 16735, 104574, 442013, 27575, 11434, 245084, 674805, 421102, 138037, 33216, 139210, 675700, 675313, 430124, 675311, 486977, 675063]	[1125, 1362, 2046, 16450, 77474, 88797, 134333, 366279, 2247]	[0, 0, 0, 0, 0, 0, 0, 0, 1, 1, 1, 1, 1, 1, 1, 1, 1, 1, 1, 1, 1, 1, 1, 1, 1, 1, 1, 1, 1, 1, 1, 1, 1, 1, 1, 1, 1, 1, 1, 1, 1, 1, 1, 1, 1, 1, 1, 1, 1, 1, 1, 1, 1, 1, 1, 1, 1, 1, 1, 1, 1, 1, 1, 1, 1, 1, 1, 1, 1, 1, 1, 1, 1, 1, 1, 1, 1, 1, 1, 1, 1, 1, 1, 1, 1, 1, 1, 1, 1, 1, 1, 1, 1, 1, 1, 1, 1, 1, 1, 1, 1, 1, 1, 1, 1, 1, 1, 1, 1, 1, 1, 1, 1, 1, 1, 1, 1, 1, 1, 1, 1, 1, 1, 1, 1, 1, 1, 1, 1, 1, 1, 1, 1, 1, 1, 1, 1, 1, 1, 1, 1, 1, 1, 1, 1, 1, 1, 1, 1, 1, 1, 1, 1, 1, 1, 1, 1, 1, 1, 1, 1, 1, 1, 1, 1, 1, 1, 1, 1, 1, 1, 1, 1, 1, 1, 1, 1, 1, 1, 1, 1, 1, 1, 1, 1, 1, 1, 1, 1, 1, 1, 1, 1, 1, 1, 1, 1, 1, 1, 1, 1, 1, 1, 1, 1, 1, 1, 1, 1, 1, 1, 1, 1, 1, 1, 1, 1, 1, 1, 1, 1, 1, 1, 1, 1, 1, 1, 1, 1, 1, 1, 1, 1, 1, 1, 1, 1, 1, 1, 1, 1, 1, 1, 1, 1, 1, 1, 1, 1, 1, 1, 1, 1, 1, 1, 1, 1, 1, 1, 1, 1, 1, 1, 1, 1, 1, 1, 1, 1, 1, 1, 1, 1, 1, 1, 1, 1, 1, 1, 1, 1, 1, 1, 1, 1, 1, 1, 1, 1, 1, 1, 1, 1, 1, 1, 1, 1, 1, 1, 1, 1, 1, 1, 1, 1, 1, 1, 1, 1, 1, 1, 1, 1, 1, 1, 1, 1, 1, 1, 1, 1, 1, 1, 1, 1, 1]	0.37603644222165095	12952	Carbonic anhydrase IX	SINGLE PROTEIN	Homo sapiens	Homo sapiens	0.1111111111111111	0.027607361963190184	0.9747634069400631	0.08587451805117419	0.08350374914792091
Q16790	326	82	0.04878048780487805	244	0.020491803278688527	9.0	317.0	CONFUSIONAL STATE	2.3804878048780487	0.2366669145772571	[1, 1, 1, 1, 1, 1, 1, 1, 0, 0, 0, 0, 0, 0, 0, 0, 0, 0, 0, 0, 0, 0, 0, 0, 0, 0, 0, 0, 0, 0, 0, 0, 0, 0, 0, 0, 0, 0, 0, 0, 0, 0, 0, 0, 0, 0, 0, 0, 0, 0, 0, 0, 0, 0, 0, 0, 0, 0, 0, 0, 0, 0, 0, 0, 0, 0, 0, 0, 0, 0, 0, 0, 0, 0, 0, 0, 0, 0, 0, 0, 0, 0, 0, 0, 0, 0, 0, 0, 0, 0, 0, 0, 0, 0, 0, 0, 0, 0, 0, 0, 0, 0, 0, 0, 0, 0, 0, 0, 0, 0, 0, 0, 0, 0, 0, 0, 0, 0, 0, 0, 0, 0, 0, 0, 0, 0, 0, 0, 0, 0, 0, 0, 0, 0, 0, 0, 0, 0, 0, 0, 0, 0, 0, 0, 0, 0, 0, 0, 0, 0, 0, 0, 0, 0, 0, 0, 0, 0, 0, 0, 0, 0, 0, 0, 1, 0, 0, 0, 0, 0, 0, 0, 0, 0, 0, 0, 0, 0, 0, 0, 0, 0, 0, 0, 0, 0, 0, 0, 0, 0, 0, 0, 0, 0, 0, 0, 0, 0, 0, 0, 0, 0, 0, 0, 0, 0, 0, 0, 0, 0, 0, 0, 0, 0, 0, 0, 0, 0, 0, 0, 0, 0, 0, 0, 0, 0, 0, 0, 0, 0, 0, 0, 0, 0, 0, 0, 0, 0, 0, 0, 0, 0, 0, 0, 0, 0, 0, 0, 0, 0, 0, 0, 0, 0, 0, 0, 0, 0, 0, 0, 0, 0, 0, 0, 0, 0, 0, 0, 0, 0, 0, 0, 0, 0, 0, 0, 0, 0, 0, 0, 0, 0, 0, 0, 0, 0, 0, 0, 0, 0, 0, 0, 0, 0, 0, 0, 0, 0, 0, 0, 0, 0, 0, 0, 0, 0, 0, 0, 0, 0, 0, 0, 0, 0, 0, 0, 0, 0, 0, 0, 0, 0, 0, 0, 0, 0]	[1, 1, 1, 0, 0, 0, 0, 1, 0, 1, 1, 0, 0, 1, 1, 1, 0, 1, 0, 0, 0, 0, 0, 0, 0, 0, 0, 1, 0, 0, 0, 0, 0, 0, 0, 0, 1, 1, 1, 0, 0, 1, 0, 0, 0, 1, 0, 0, 0, 0, 0, 1, 0, 0, 1, 0, 0, 1, 0, 0, 0, 0, 0, 0, 0, 0, 1, 0, 1, 0, 0, 0, 0, 0, 0, 1, 0, 1, 1, 0, 0, 0, 0, 0, 0, 0, 0, 0, 1, 0, 0, 0, 1, 1, 0, 1, 1, 0, 0, 1, 0, 0, 0, 1, 0, 0, 0, 0, 0, 1, 0, 0, 0, 1, 1, 0, 1, 1, 0, 0, 0, 1, 0, 1, 0, 1, 0, 1, 0, 1, 0, 0, 0, 1, 0, 0, 0, 1, 0, 0, 1, 0, 1, 1, 0, 1, 1, 0, 0, 0, 0, 1, 1, 0, 1, 0, 0, 0, 0, 1, 1, 0, 0, 0, 0, 0, 0, 0, 0, 0, 0, 0, 0, 1, 0, 1, 1, 0, 0, 0, 0, 0, 0, 0, 0, 0, 0, 0, 0, 0, 0, 0, 1, 0, 0, 0, 0, 0, 1, 0, 0, 0, 0, 0, 1, 0, 0, 0, 0, 1, 0, 1, 0, 0, 1, 1, 0, 0, 1, 0, 0, 0, 0, 1, 0, 0, 0, 1, 0, 0, 1, 0, 0, 0, 0, 1, 0, 1, 0, 0, 0, 0, 0, 1, 0, 0, 1, 0, 0, 0, 1, 0, 0, 1, 1, 0, 0, 1, 0, 0, 0, 0, 0, 0, 0, 0, 0, 0, 0, 0, 0, 0, 0, 0, 1, 0, 0, 0, 0, 0, 0, 0, 0, 0, 0, 0, 0, 0, 0, 1, 0, 0, 0, 0, 0, 0, 0, 0, 0, 0, 0, 0, 0, 0, 1, 0, 0, 0, 1, 0, 0, 0, 1, 1, 0, 1, 0, 0, 0, 0, 0, 0, 0, 0, 0, 0]	[1125, 1362, 2046, 16450, 77474, 88797, 134333, 366279, 57397, 6005, 554892, 47447, 418414, 6579, 16592, 9372, 3012, 12506, 1219, 1278, 56432, 97, 33664, 3599, 12105, 1712, 313314, 6723, 305519, 364141, 558566, 17411, 577488, 230659, 75901, 37266, 16847, 208749, 49931, 429737, 27111, 252155, 304903, 27609, 111185, 139099, 51056, 21523, 77459, 36842, 140117, 53616, 1788, 27912, 37493, 365248, 7501, 19572, 246, 1370, 5528, 371655, 13758, 924, 570147, 6902, 8543, 27029, 67617, 14440, 109807, 5080, 17347, 7494, 468656, 6167, 27308, 68607, 3965, 15217, 143284, 27309, 146, 14805, 65415, 228121, 543, 54547, 16505, 17169, 16506, 83724, 150882, 77207, 38727, 11819, 241, 420985, 306485, 1615, 2994, 65351, 389011, 364520, 9277, 188196, 116949, 27307, 419580, 405365, 2223, 333157, 12428, 122170, 27278, 61682, 27576, 2327, 321707, 363589, 675152, 3859, 1279, 77085, 13928, 100696, 49842, 27341, 421066, 5582, 33373, 27342, 27370, 51182, 480746, 421332, 147, 77779, 419622, 374719, 38898, 33679, 27419, 467361, 27648, 77456, 27385, 6968, 558106, 60319, 147981, 1785, 65494, 189203, 555972, 88100, 16485, 21459, 196215, 27629, 32869, 371745, 26280, 325239, 2247, 712273, 79047, 1325, 33986, 248669, 13756, 17224, 33055, 27340, 430642, 88316, 157330, 675206, 360720, 674637, 561889, 9097, 286065, 139782, 16759, 27626, 20881, 1302583, 259959, 675347, 574499, 66029, 675163, 104700, 1383264, 254975, 182546, 674914, 66273, 674335, 1383028, 1376054, 419463, 6914, 469217, 105252, 304798, 675207, 675331, 119498, 675150, 32459, 96107, 675355, 1377987, 699468, 404691, 100157, 788028, 1377257, 419542, 5985, 56131, 418411, 1341082, 1369604, 140116, 266225, 675253, 328400, 311510, 2208, 14785, 374052, 164064, 190629, 229058, 1591028, 291960, 150452, 675341, 1383552, 27229, 351701, 397873, 508532, 2326, 674750, 88232, 381691, 6244, 209007, 27546, 82983, 127755, 1592393, 674940, 1368035, 1376019, 85305, 1038996, 400344, 674573, 162444, 102001, 12825, 675124, 1146882, 674761, 446432, 675711, 57488, 28331, 1405689, 16117, 308201, 24806, 652997, 675339, 5797, 641189, 674617, 1038384, 10909, 675173, 328158, 675285, 708075, 1378015, 139940, 515027, 37980, 343964, 40542, 401141, 682257, 164035, 674897, 169321, 44920, 136161, 27152, 454076, 63252, 1379337, 1078506, 674496, 674961, 346895, 16735, 104574, 442013, 27575, 11434, 245084, 674805, 421102, 138037, 33216, 139210, 675700, 675313, 430124, 675311, 486977, 675063]	[1125, 1362, 2046, 16450, 77474, 88797, 134333, 366279, 2247]	[0, 0, 0, 0, 0, 0, 0, 0, 1, 1, 1, 1, 1, 1, 1, 1, 1, 1, 1, 1, 1, 1, 1, 1, 1, 1, 1, 1, 1, 1, 1, 1, 1, 1, 1, 1, 1, 1, 1, 1, 1, 1, 1, 1, 1, 1, 1, 1, 1, 1, 1, 1, 1, 1, 1, 1, 1, 1, 1, 1, 1, 1, 1, 1, 1, 1, 1, 1, 1, 1, 1, 1, 1, 1, 1, 1, 1, 1, 1, 1, 1, 1, 1, 1, 1, 1, 1, 1, 1, 1, 1, 1, 1, 1, 1, 1, 1, 1, 1, 1, 1, 1, 1, 1, 1, 1, 1, 1, 1, 1, 1, 1, 1, 1, 1, 1, 1, 1, 1, 1, 1, 1, 1, 1, 1, 1, 1, 1, 1, 1, 1, 1, 1, 1, 1, 1, 1, 1, 1, 1, 1, 1, 1, 1, 1, 1, 1, 1, 1, 1, 1, 1, 1, 1, 1, 1, 1, 1, 1, 1, 1, 1, 1, 1, 1, 1, 1, 1, 1, 1, 1, 1, 1, 1, 1, 1, 1, 1, 1, 1, 1, 1, 1, 1, 1, 1, 1, 1, 1, 1, 1, 1, 1, 1, 1, 1, 1, 1, 1, 1, 1, 1, 1, 1, 1, 1, 1, 1, 1, 1, 1, 1, 1, 1, 1, 1, 1, 1, 1, 1, 1, 1, 1, 1, 1, 1, 1, 1, 1, 1, 1, 1, 1, 1, 1, 1, 1, 1, 1, 1, 1, 1, 1, 1, 1, 1, 1, 1, 1, 1, 1, 1, 1, 1, 1, 1, 1, 1, 1, 1, 1, 1, 1, 1, 1, 1, 1, 1, 1, 1, 1, 1, 1, 1, 1, 1, 1, 1, 1, 1, 1, 1, 1, 1, 1, 1, 1, 1, 1, 1, 1, 1, 1, 1, 1, 1, 1, 1, 1, 1, 1, 1, 1, 1, 1, 1, 1, 1, 1, 1, 1, 1, 1, 1, 1, 1, 1, 1, 1, 1, 1, 1, 1, 1, 1, 1]	0.39147910681952297	12952	Carbonic anhydrase IX	SINGLE PROTEIN	Homo sapiens	Homo sapiens	0.4444444444444444	0.25153374233128833	0.9795081967213115	0.2577413479052823	0.19291070211315609
Q16790	326	10	0.1	316	0.02531645569620253	9.0	317.0	OLIGURIA	3.95	0.24719877732641024	[1, 1, 1, 1, 1, 1, 1, 1, 0, 0, 0, 0, 0, 0, 0, 0, 0, 0, 0, 0, 0, 0, 0, 0, 0, 0, 0, 0, 0, 0, 0, 0, 0, 0, 0, 0, 0, 0, 0, 0, 0, 0, 0, 0, 0, 0, 0, 0, 0, 0, 0, 0, 0, 0, 0, 0, 0, 0, 0, 0, 0, 0, 0, 0, 0, 0, 0, 0, 0, 0, 0, 0, 0, 0, 0, 0, 0, 0, 0, 0, 0, 0, 0, 0, 0, 0, 0, 0, 0, 0, 0, 0, 0, 0, 0, 0, 0, 0, 0, 0, 0, 0, 0, 0, 0, 0, 0, 0, 0, 0, 0, 0, 0, 0, 0, 0, 0, 0, 0, 0, 0, 0, 0, 0, 0, 0, 0, 0, 0, 0, 0, 0, 0, 0, 0, 0, 0, 0, 0, 0, 0, 0, 0, 0, 0, 0, 0, 0, 0, 0, 0, 0, 0, 0, 0, 0, 0, 0, 0, 0, 0, 0, 0, 0, 1, 0, 0, 0, 0, 0, 0, 0, 0, 0, 0, 0, 0, 0, 0, 0, 0, 0, 0, 0, 0, 0, 0, 0, 0, 0, 0, 0, 0, 0, 0, 0, 0, 0, 0, 0, 0, 0, 0, 0, 0, 0, 0, 0, 0, 0, 0, 0, 0, 0, 0, 0, 0, 0, 0, 0, 0, 0, 0, 0, 0, 0, 0, 0, 0, 0, 0, 0, 0, 0, 0, 0, 0, 0, 0, 0, 0, 0, 0, 0, 0, 0, 0, 0, 0, 0, 0, 0, 0, 0, 0, 0, 0, 0, 0, 0, 0, 0, 0, 0, 0, 0, 0, 0, 0, 0, 0, 0, 0, 0, 0, 0, 0, 0, 0, 0, 0, 0, 0, 0, 0, 0, 0, 0, 0, 0, 0, 0, 0, 0, 0, 0, 0, 0, 0, 0, 0, 0, 0, 0, 0, 0, 0, 0, 0, 0, 0, 0, 0, 0, 0, 0, 0, 0, 0, 0, 0, 0, 0, 0, 0, 0]	[0, 0, 0, 0, 0, 0, 0, 0, 0, 0, 0, 0, 0, 0, 0, 0, 0, 0, 0, 0, 0, 0, 0, 0, 0, 0, 0, 0, 0, 0, 0, 0, 0, 1, 0, 0, 1, 0, 1, 0, 0, 0, 0, 0, 0, 0, 0, 0, 0, 0, 0, 0, 0, 0, 0, 0, 0, 0, 0, 0, 0, 0, 0, 0, 0, 0, 0, 0, 0, 0, 0, 0, 0, 0, 0, 0, 0, 0, 0, 0, 0, 0, 0, 0, 0, 0, 0, 1, 0, 0, 0, 0, 0, 0, 0, 1, 0, 0, 0, 0, 0, 0, 0, 0, 0, 0, 0, 0, 0, 0, 0, 1, 0, 0, 0, 0, 0, 0, 0, 0, 0, 0, 0, 0, 0, 0, 0, 1, 0, 0, 0, 0, 0, 0, 0, 0, 0, 0, 0, 0, 0, 0, 0, 0, 0, 0, 0, 0, 0, 0, 0, 0, 0, 0, 0, 0, 0, 0, 0, 0, 1, 0, 0, 1, 1, 0, 0, 0, 0, 0, 0, 0, 0, 0, 0, 0, 0, 0, 0, 0, 0, 0, 0, 0, 0, 0, 0, 0, 0, 0, 0, 0, 0, 0, 0, 0, 0, 0, 0, 0, 0, 0, 0, 0, 0, 0, 0, 0, 0, 0, 0, 0, 0, 0, 0, 0, 0, 0, 0, 0, 0, 0, 0, 0, 0, 0, 0, 0, 0, 0, 0, 0, 0, 0, 0, 0, 0, 0, 0, 0, 0, 0, 0, 0, 0, 0, 0, 0, 0, 0, 0, 0, 0, 0, 0, 0, 0, 0, 0, 0, 0, 0, 0, 0, 0, 0, 0, 0, 0, 0, 0, 0, 0, 0, 0, 0, 0, 0, 0, 0, 0, 0, 0, 0, 0, 0, 0, 0, 0, 0, 0, 0, 0, 0, 0, 0, 0, 0, 0, 0, 0, 0, 0, 0, 0, 0, 0, 0, 0, 0, 0, 0, 0, 0, 0, 0, 0, 0, 0, 0, 0, 0, 0, 0, 0, 0]	[1125, 1362, 2046, 16450, 77474, 88797, 134333, 366279, 57397, 6005, 554892, 47447, 418414, 6579, 16592, 9372, 3012, 12506, 1219, 1278, 56432, 97, 33664, 3599, 12105, 1712, 313314, 6723, 305519, 364141, 558566, 17411, 577488, 230659, 75901, 37266, 16847, 208749, 49931, 429737, 27111, 252155, 304903, 27609, 111185, 139099, 51056, 21523, 77459, 36842, 140117, 53616, 1788, 27912, 37493, 365248, 7501, 19572, 246, 1370, 5528, 371655, 13758, 924, 570147, 6902, 8543, 27029, 67617, 14440, 109807, 5080, 17347, 7494, 468656, 6167, 27308, 68607, 3965, 15217, 143284, 27309, 146, 14805, 65415, 228121, 543, 54547, 16505, 17169, 16506, 83724, 150882, 77207, 38727, 11819, 241, 420985, 306485, 1615, 2994, 65351, 389011, 364520, 9277, 188196, 116949, 27307, 419580, 405365, 2223, 333157, 12428, 122170, 27278, 61682, 27576, 2327, 321707, 363589, 675152, 3859, 1279, 77085, 13928, 100696, 49842, 27341, 421066, 5582, 33373, 27342, 27370, 51182, 480746, 421332, 147, 77779, 419622, 374719, 38898, 33679, 27419, 467361, 27648, 77456, 27385, 6968, 558106, 60319, 147981, 1785, 65494, 189203, 555972, 88100, 16485, 21459, 196215, 27629, 32869, 371745, 26280, 325239, 2247, 712273, 79047, 1325, 33986, 248669, 13756, 17224, 33055, 27340, 430642, 88316, 157330, 675206, 360720, 674637, 561889, 9097, 286065, 139782, 16759, 27626, 20881, 1302583, 259959, 675347, 574499, 66029, 675163, 104700, 1383264, 254975, 182546, 674914, 66273, 674335, 1383028, 1376054, 419463, 6914, 469217, 105252, 304798, 675207, 675331, 119498, 675150, 32459, 96107, 675355, 1377987, 699468, 404691, 100157, 788028, 1377257, 419542, 5985, 56131, 418411, 1341082, 1369604, 140116, 266225, 675253, 328400, 311510, 2208, 14785, 374052, 164064, 190629, 229058, 1591028, 291960, 150452, 675341, 1383552, 27229, 351701, 397873, 508532, 2326, 674750, 88232, 381691, 6244, 209007, 27546, 82983, 127755, 1592393, 674940, 1368035, 1376019, 85305, 1038996, 400344, 674573, 162444, 102001, 12825, 675124, 1146882, 674761, 446432, 675711, 57488, 28331, 1405689, 16117, 308201, 24806, 652997, 675339, 5797, 641189, 674617, 1038384, 10909, 675173, 328158, 675285, 708075, 1378015, 139940, 515027, 37980, 343964, 40542, 401141, 682257, 164035, 674897, 169321, 44920, 136161, 27152, 454076, 63252, 1379337, 1078506, 674496, 674961, 346895, 16735, 104574, 442013, 27575, 11434, 245084, 674805, 421102, 138037, 33216, 139210, 675700, 675313, 430124, 675311, 486977, 675063]	[1125, 1362, 2046, 16450, 77474, 88797, 134333, 366279, 2247]	[0, 0, 0, 0, 0, 0, 0, 0, 1, 1, 1, 1, 1, 1, 1, 1, 1, 1, 1, 1, 1, 1, 1, 1, 1, 1, 1, 1, 1, 1, 1, 1, 1, 1, 1, 1, 1, 1, 1, 1, 1, 1, 1, 1, 1, 1, 1, 1, 1, 1, 1, 1, 1, 1, 1, 1, 1, 1, 1, 1, 1, 1, 1, 1, 1, 1, 1, 1, 1, 1, 1, 1, 1, 1, 1, 1, 1, 1, 1, 1, 1, 1, 1, 1, 1, 1, 1, 1, 1, 1, 1, 1, 1, 1, 1, 1, 1, 1, 1, 1, 1, 1, 1, 1, 1, 1, 1, 1, 1, 1, 1, 1, 1, 1, 1, 1, 1, 1, 1, 1, 1, 1, 1, 1, 1, 1, 1, 1, 1, 1, 1, 1, 1, 1, 1, 1, 1, 1, 1, 1, 1, 1, 1, 1, 1, 1, 1, 1, 1, 1, 1, 1, 1, 1, 1, 1, 1, 1, 1, 1, 1, 1, 1, 1, 1, 1, 1, 1, 1, 1, 1, 1, 1, 1, 1, 1, 1, 1, 1, 1, 1, 1, 1, 1, 1, 1, 1, 1, 1, 1, 1, 1, 1, 1, 1, 1, 1, 1, 1, 1, 1, 1, 1, 1, 1, 1, 1, 1, 1, 1, 1, 1, 1, 1, 1, 1, 1, 1, 1, 1, 1, 1, 1, 1, 1, 1, 1, 1, 1, 1, 1, 1, 1, 1, 1, 1, 1, 1, 1, 1, 1, 1, 1, 1, 1, 1, 1, 1, 1, 1, 1, 1, 1, 1, 1, 1, 1, 1, 1, 1, 1, 1, 1, 1, 1, 1, 1, 1, 1, 1, 1, 1, 1, 1, 1, 1, 1, 1, 1, 1, 1, 1, 1, 1, 1, 1, 1, 1, 1, 1, 1, 1, 1, 1, 1, 1, 1, 1, 1, 1, 1, 1, 1, 1, 1, 1, 1, 1, 1, 1, 1, 1, 1, 1, 1, 1, 1, 1, 1, 1, 1, 1, 1, 1, 1, 1]	0.3927073639397168	12952	Carbonic anhydrase IX	SINGLE PROTEIN	Homo sapiens	Homo sapiens	0.1111111111111111	0.03067484662576687	0.9746835443037974	0.0829817158931083	0.08043626448534423
Q16790	326	10	0.1	316	0.02531645569620253	9.0	317.0	SERUM SICKNESS	3.95	0.24719877732641024	[1, 1, 1, 1, 1, 1, 1, 1, 0, 0, 0, 0, 0, 0, 0, 0, 0, 0, 0, 0, 0, 0, 0, 0, 0, 0, 0, 0, 0, 0, 0, 0, 0, 0, 0, 0, 0, 0, 0, 0, 0, 0, 0, 0, 0, 0, 0, 0, 0, 0, 0, 0, 0, 0, 0, 0, 0, 0, 0, 0, 0, 0, 0, 0, 0, 0, 0, 0, 0, 0, 0, 0, 0, 0, 0, 0, 0, 0, 0, 0, 0, 0, 0, 0, 0, 0, 0, 0, 0, 0, 0, 0, 0, 0, 0, 0, 0, 0, 0, 0, 0, 0, 0, 0, 0, 0, 0, 0, 0, 0, 0, 0, 0, 0, 0, 0, 0, 0, 0, 0, 0, 0, 0, 0, 0, 0, 0, 0, 0, 0, 0, 0, 0, 0, 0, 0, 0, 0, 0, 0, 0, 0, 0, 0, 0, 0, 0, 0, 0, 0, 0, 0, 0, 0, 0, 0, 0, 0, 0, 0, 0, 0, 0, 0, 1, 0, 0, 0, 0, 0, 0, 0, 0, 0, 0, 0, 0, 0, 0, 0, 0, 0, 0, 0, 0, 0, 0, 0, 0, 0, 0, 0, 0, 0, 0, 0, 0, 0, 0, 0, 0, 0, 0, 0, 0, 0, 0, 0, 0, 0, 0, 0, 0, 0, 0, 0, 0, 0, 0, 0, 0, 0, 0, 0, 0, 0, 0, 0, 0, 0, 0, 0, 0, 0, 0, 0, 0, 0, 0, 0, 0, 0, 0, 0, 0, 0, 0, 0, 0, 0, 0, 0, 0, 0, 0, 0, 0, 0, 0, 0, 0, 0, 0, 0, 0, 0, 0, 0, 0, 0, 0, 0, 0, 0, 0, 0, 0, 0, 0, 0, 0, 0, 0, 0, 0, 0, 0, 0, 0, 0, 0, 0, 0, 0, 0, 0, 0, 0, 0, 0, 0, 0, 0, 0, 0, 0, 0, 0, 0, 0, 0, 0, 0, 0, 0, 0, 0, 0, 0, 0, 0, 0, 0, 0, 0, 0]	[0, 0, 0, 0, 0, 0, 0, 0, 0, 0, 0, 0, 0, 0, 0, 0, 0, 0, 0, 0, 1, 0, 0, 0, 0, 0, 0, 0, 1, 0, 0, 0, 0, 0, 0, 0, 0, 0, 0, 0, 0, 0, 0, 0, 0, 0, 0, 0, 0, 0, 0, 0, 0, 0, 0, 0, 0, 0, 0, 0, 0, 0, 0, 0, 0, 0, 0, 0, 0, 0, 1, 0, 0, 0, 0, 0, 0, 0, 0, 0, 1, 0, 0, 0, 0, 0, 0, 0, 0, 0, 0, 0, 0, 0, 0, 0, 0, 0, 0, 1, 0, 0, 0, 0, 0, 0, 0, 0, 0, 0, 0, 0, 0, 0, 0, 0, 0, 0, 0, 0, 0, 0, 0, 1, 0, 0, 0, 0, 0, 0, 0, 0, 0, 0, 0, 0, 0, 0, 0, 0, 0, 0, 0, 0, 0, 0, 0, 0, 0, 1, 0, 0, 0, 0, 0, 0, 0, 0, 0, 0, 0, 1, 0, 0, 1, 0, 0, 0, 0, 0, 0, 0, 0, 0, 0, 0, 0, 0, 0, 0, 0, 0, 0, 0, 0, 0, 0, 0, 0, 0, 0, 0, 0, 0, 0, 0, 0, 0, 0, 0, 0, 0, 0, 0, 0, 0, 0, 0, 0, 0, 0, 0, 0, 0, 0, 0, 0, 0, 0, 0, 0, 0, 0, 0, 0, 0, 0, 0, 0, 0, 0, 0, 0, 0, 0, 0, 0, 0, 0, 0, 0, 0, 0, 0, 0, 0, 0, 0, 0, 0, 0, 0, 0, 0, 0, 0, 0, 0, 0, 0, 0, 0, 0, 0, 0, 0, 0, 0, 0, 0, 0, 0, 0, 0, 0, 0, 1, 0, 0, 0, 0, 0, 0, 0, 0, 0, 0, 0, 0, 0, 0, 0, 0, 0, 0, 0, 0, 0, 0, 0, 0, 0, 0, 0, 0, 0, 0, 0, 0, 0, 0, 0, 0, 0, 0, 0, 0, 0, 0, 0, 0, 0, 0, 0, 0, 0]	[1125, 1362, 2046, 16450, 77474, 88797, 134333, 366279, 57397, 6005, 554892, 47447, 418414, 6579, 16592, 9372, 3012, 12506, 1219, 1278, 56432, 97, 33664, 3599, 12105, 1712, 313314, 6723, 305519, 364141, 558566, 17411, 577488, 230659, 75901, 37266, 16847, 208749, 49931, 429737, 27111, 252155, 304903, 27609, 111185, 139099, 51056, 21523, 77459, 36842, 140117, 53616, 1788, 27912, 37493, 365248, 7501, 19572, 246, 1370, 5528, 371655, 13758, 924, 570147, 6902, 8543, 27029, 67617, 14440, 109807, 5080, 17347, 7494, 468656, 6167, 27308, 68607, 3965, 15217, 143284, 27309, 146, 14805, 65415, 228121, 543, 54547, 16505, 17169, 16506, 83724, 150882, 77207, 38727, 11819, 241, 420985, 306485, 1615, 2994, 65351, 389011, 364520, 9277, 188196, 116949, 27307, 419580, 405365, 2223, 333157, 12428, 122170, 27278, 61682, 27576, 2327, 321707, 363589, 675152, 3859, 1279, 77085, 13928, 100696, 49842, 27341, 421066, 5582, 33373, 27342, 27370, 51182, 480746, 421332, 147, 77779, 419622, 374719, 38898, 33679, 27419, 467361, 27648, 77456, 27385, 6968, 558106, 60319, 147981, 1785, 65494, 189203, 555972, 88100, 16485, 21459, 196215, 27629, 32869, 371745, 26280, 325239, 2247, 712273, 79047, 1325, 33986, 248669, 13756, 17224, 33055, 27340, 430642, 88316, 157330, 675206, 360720, 674637, 561889, 9097, 286065, 139782, 16759, 27626, 20881, 1302583, 259959, 675347, 574499, 66029, 675163, 104700, 1383264, 254975, 182546, 674914, 66273, 674335, 1383028, 1376054, 419463, 6914, 469217, 105252, 304798, 675207, 675331, 119498, 675150, 32459, 96107, 675355, 1377987, 699468, 404691, 100157, 788028, 1377257, 419542, 5985, 56131, 418411, 1341082, 1369604, 140116, 266225, 675253, 328400, 311510, 2208, 14785, 374052, 164064, 190629, 229058, 1591028, 291960, 150452, 675341, 1383552, 27229, 351701, 397873, 508532, 2326, 674750, 88232, 381691, 6244, 209007, 27546, 82983, 127755, 1592393, 674940, 1368035, 1376019, 85305, 1038996, 400344, 674573, 162444, 102001, 12825, 675124, 1146882, 674761, 446432, 675711, 57488, 28331, 1405689, 16117, 308201, 24806, 652997, 675339, 5797, 641189, 674617, 1038384, 10909, 675173, 328158, 675285, 708075, 1378015, 139940, 515027, 37980, 343964, 40542, 401141, 682257, 164035, 674897, 169321, 44920, 136161, 27152, 454076, 63252, 1379337, 1078506, 674496, 674961, 346895, 16735, 104574, 442013, 27575, 11434, 245084, 674805, 421102, 138037, 33216, 139210, 675700, 675313, 430124, 675311, 486977, 675063]	[1125, 1362, 2046, 16450, 77474, 88797, 134333, 366279, 2247]	[0, 0, 0, 0, 0, 0, 0, 0, 1, 1, 1, 1, 1, 1, 1, 1, 1, 1, 1, 1, 1, 1, 1, 1, 1, 1, 1, 1, 1, 1, 1, 1, 1, 1, 1, 1, 1, 1, 1, 1, 1, 1, 1, 1, 1, 1, 1, 1, 1, 1, 1, 1, 1, 1, 1, 1, 1, 1, 1, 1, 1, 1, 1, 1, 1, 1, 1, 1, 1, 1, 1, 1, 1, 1, 1, 1, 1, 1, 1, 1, 1, 1, 1, 1, 1, 1, 1, 1, 1, 1, 1, 1, 1, 1, 1, 1, 1, 1, 1, 1, 1, 1, 1, 1, 1, 1, 1, 1, 1, 1, 1, 1, 1, 1, 1, 1, 1, 1, 1, 1, 1, 1, 1, 1, 1, 1, 1, 1, 1, 1, 1, 1, 1, 1, 1, 1, 1, 1, 1, 1, 1, 1, 1, 1, 1, 1, 1, 1, 1, 1, 1, 1, 1, 1, 1, 1, 1, 1, 1, 1, 1, 1, 1, 1, 1, 1, 1, 1, 1, 1, 1, 1, 1, 1, 1, 1, 1, 1, 1, 1, 1, 1, 1, 1, 1, 1, 1, 1, 1, 1, 1, 1, 1, 1, 1, 1, 1, 1, 1, 1, 1, 1, 1, 1, 1, 1, 1, 1, 1, 1, 1, 1, 1, 1, 1, 1, 1, 1, 1, 1, 1, 1, 1, 1, 1, 1, 1, 1, 1, 1, 1, 1, 1, 1, 1, 1, 1, 1, 1, 1, 1, 1, 1, 1, 1, 1, 1, 1, 1, 1, 1, 1, 1, 1, 1, 1, 1, 1, 1, 1, 1, 1, 1, 1, 1, 1, 1, 1, 1, 1, 1, 1, 1, 1, 1, 1, 1, 1, 1, 1, 1, 1, 1, 1, 1, 1, 1, 1, 1, 1, 1, 1, 1, 1, 1, 1, 1, 1, 1, 1, 1, 1, 1, 1, 1, 1, 1, 1, 1, 1, 1, 1, 1, 1, 1, 1, 1, 1, 1, 1, 1, 1, 1, 1, 1, 1]	0.3927073639397168	12952	Carbonic anhydrase IX	SINGLE PROTEIN	Homo sapiens	Homo sapiens	0.1111111111111111	0.03067484662576687	0.9746835443037974	0.0829817158931083	0.08043626448534423
Q16790	326	10	0.1	316	0.02531645569620253	9.0	317.0	BLOOD TRIGLYCERIDES INCREASED	3.95	0.24719877732641024	[1, 1, 1, 1, 1, 1, 1, 1, 0, 0, 0, 0, 0, 0, 0, 0, 0, 0, 0, 0, 0, 0, 0, 0, 0, 0, 0, 0, 0, 0, 0, 0, 0, 0, 0, 0, 0, 0, 0, 0, 0, 0, 0, 0, 0, 0, 0, 0, 0, 0, 0, 0, 0, 0, 0, 0, 0, 0, 0, 0, 0, 0, 0, 0, 0, 0, 0, 0, 0, 0, 0, 0, 0, 0, 0, 0, 0, 0, 0, 0, 0, 0, 0, 0, 0, 0, 0, 0, 0, 0, 0, 0, 0, 0, 0, 0, 0, 0, 0, 0, 0, 0, 0, 0, 0, 0, 0, 0, 0, 0, 0, 0, 0, 0, 0, 0, 0, 0, 0, 0, 0, 0, 0, 0, 0, 0, 0, 0, 0, 0, 0, 0, 0, 0, 0, 0, 0, 0, 0, 0, 0, 0, 0, 0, 0, 0, 0, 0, 0, 0, 0, 0, 0, 0, 0, 0, 0, 0, 0, 0, 0, 0, 0, 0, 1, 0, 0, 0, 0, 0, 0, 0, 0, 0, 0, 0, 0, 0, 0, 0, 0, 0, 0, 0, 0, 0, 0, 0, 0, 0, 0, 0, 0, 0, 0, 0, 0, 0, 0, 0, 0, 0, 0, 0, 0, 0, 0, 0, 0, 0, 0, 0, 0, 0, 0, 0, 0, 0, 0, 0, 0, 0, 0, 0, 0, 0, 0, 0, 0, 0, 0, 0, 0, 0, 0, 0, 0, 0, 0, 0, 0, 0, 0, 0, 0, 0, 0, 0, 0, 0, 0, 0, 0, 0, 0, 0, 0, 0, 0, 0, 0, 0, 0, 0, 0, 0, 0, 0, 0, 0, 0, 0, 0, 0, 0, 0, 0, 0, 0, 0, 0, 0, 0, 0, 0, 0, 0, 0, 0, 0, 0, 0, 0, 0, 0, 0, 0, 0, 0, 0, 0, 0, 0, 0, 0, 0, 0, 0, 0, 0, 0, 0, 0, 0, 0, 0, 0, 0, 0, 0, 0, 0, 0, 0, 0, 0]	[0, 0, 1, 0, 0, 0, 0, 0, 0, 0, 0, 0, 0, 0, 0, 0, 1, 0, 0, 0, 0, 0, 0, 0, 0, 0, 0, 0, 0, 0, 0, 0, 0, 0, 0, 0, 0, 0, 0, 0, 0, 0, 0, 0, 0, 0, 0, 0, 0, 0, 0, 0, 0, 0, 0, 0, 0, 0, 0, 0, 0, 0, 0, 0, 0, 0, 0, 0, 0, 0, 0, 0, 0, 0, 0, 0, 0, 0, 0, 0, 0, 0, 0, 0, 0, 0, 0, 0, 0, 1, 0, 0, 0, 0, 0, 0, 0, 0, 0, 0, 0, 0, 0, 0, 0, 0, 0, 0, 0, 0, 0, 0, 0, 0, 0, 0, 0, 0, 0, 0, 0, 0, 0, 0, 0, 0, 0, 0, 0, 0, 0, 0, 0, 0, 0, 0, 0, 0, 0, 1, 0, 0, 0, 0, 0, 0, 0, 0, 0, 0, 0, 0, 0, 0, 0, 0, 0, 0, 0, 0, 0, 0, 0, 0, 0, 1, 0, 0, 0, 0, 0, 0, 0, 0, 0, 0, 0, 0, 0, 0, 0, 0, 0, 0, 0, 0, 0, 0, 0, 0, 0, 0, 0, 0, 0, 0, 0, 0, 0, 0, 0, 0, 0, 0, 0, 0, 0, 0, 0, 1, 0, 0, 0, 0, 0, 0, 0, 0, 0, 0, 0, 0, 0, 0, 0, 0, 0, 0, 0, 0, 0, 0, 0, 0, 0, 0, 0, 0, 0, 0, 0, 0, 1, 0, 0, 0, 0, 0, 0, 0, 0, 0, 0, 0, 0, 0, 0, 0, 0, 0, 0, 0, 0, 1, 0, 0, 0, 0, 0, 0, 0, 0, 0, 0, 0, 0, 0, 0, 0, 0, 0, 0, 0, 0, 0, 0, 0, 0, 0, 0, 0, 0, 0, 0, 0, 0, 0, 0, 0, 0, 0, 0, 0, 0, 1, 0, 0, 0, 1, 0, 0, 0, 0, 0, 0, 0, 0, 0, 0, 0, 0, 0, 0, 0, 0, 0]	[1125, 1362, 2046, 16450, 77474, 88797, 134333, 366279, 57397, 6005, 554892, 47447, 418414, 6579, 16592, 9372, 3012, 12506, 1219, 1278, 56432, 97, 33664, 3599, 12105, 1712, 313314, 6723, 305519, 364141, 558566, 17411, 577488, 230659, 75901, 37266, 16847, 208749, 49931, 429737, 27111, 252155, 304903, 27609, 111185, 139099, 51056, 21523, 77459, 36842, 140117, 53616, 1788, 27912, 37493, 365248, 7501, 19572, 246, 1370, 5528, 371655, 13758, 924, 570147, 6902, 8543, 27029, 67617, 14440, 109807, 5080, 17347, 7494, 468656, 6167, 27308, 68607, 3965, 15217, 143284, 27309, 146, 14805, 65415, 228121, 543, 54547, 16505, 17169, 16506, 83724, 150882, 77207, 38727, 11819, 241, 420985, 306485, 1615, 2994, 65351, 389011, 364520, 9277, 188196, 116949, 27307, 419580, 405365, 2223, 333157, 12428, 122170, 27278, 61682, 27576, 2327, 321707, 363589, 675152, 3859, 1279, 77085, 13928, 100696, 49842, 27341, 421066, 5582, 33373, 27342, 27370, 51182, 480746, 421332, 147, 77779, 419622, 374719, 38898, 33679, 27419, 467361, 27648, 77456, 27385, 6968, 558106, 60319, 147981, 1785, 65494, 189203, 555972, 88100, 16485, 21459, 196215, 27629, 32869, 371745, 26280, 325239, 2247, 712273, 79047, 1325, 33986, 248669, 13756, 17224, 33055, 27340, 430642, 88316, 157330, 675206, 360720, 674637, 561889, 9097, 286065, 139782, 16759, 27626, 20881, 1302583, 259959, 675347, 574499, 66029, 675163, 104700, 1383264, 254975, 182546, 674914, 66273, 674335, 1383028, 1376054, 419463, 6914, 469217, 105252, 304798, 675207, 675331, 119498, 675150, 32459, 96107, 675355, 1377987, 699468, 404691, 100157, 788028, 1377257, 419542, 5985, 56131, 418411, 1341082, 1369604, 140116, 266225, 675253, 328400, 311510, 2208, 14785, 374052, 164064, 190629, 229058, 1591028, 291960, 150452, 675341, 1383552, 27229, 351701, 397873, 508532, 2326, 674750, 88232, 381691, 6244, 209007, 27546, 82983, 127755, 1592393, 674940, 1368035, 1376019, 85305, 1038996, 400344, 674573, 162444, 102001, 12825, 675124, 1146882, 674761, 446432, 675711, 57488, 28331, 1405689, 16117, 308201, 24806, 652997, 675339, 5797, 641189, 674617, 1038384, 10909, 675173, 328158, 675285, 708075, 1378015, 139940, 515027, 37980, 343964, 40542, 401141, 682257, 164035, 674897, 169321, 44920, 136161, 27152, 454076, 63252, 1379337, 1078506, 674496, 674961, 346895, 16735, 104574, 442013, 27575, 11434, 245084, 674805, 421102, 138037, 33216, 139210, 675700, 675313, 430124, 675311, 486977, 675063]	[1125, 1362, 2046, 16450, 77474, 88797, 134333, 366279, 2247]	[0, 0, 0, 0, 0, 0, 0, 0, 1, 1, 1, 1, 1, 1, 1, 1, 1, 1, 1, 1, 1, 1, 1, 1, 1, 1, 1, 1, 1, 1, 1, 1, 1, 1, 1, 1, 1, 1, 1, 1, 1, 1, 1, 1, 1, 1, 1, 1, 1, 1, 1, 1, 1, 1, 1, 1, 1, 1, 1, 1, 1, 1, 1, 1, 1, 1, 1, 1, 1, 1, 1, 1, 1, 1, 1, 1, 1, 1, 1, 1, 1, 1, 1, 1, 1, 1, 1, 1, 1, 1, 1, 1, 1, 1, 1, 1, 1, 1, 1, 1, 1, 1, 1, 1, 1, 1, 1, 1, 1, 1, 1, 1, 1, 1, 1, 1, 1, 1, 1, 1, 1, 1, 1, 1, 1, 1, 1, 1, 1, 1, 1, 1, 1, 1, 1, 1, 1, 1, 1, 1, 1, 1, 1, 1, 1, 1, 1, 1, 1, 1, 1, 1, 1, 1, 1, 1, 1, 1, 1, 1, 1, 1, 1, 1, 1, 1, 1, 1, 1, 1, 1, 1, 1, 1, 1, 1, 1, 1, 1, 1, 1, 1, 1, 1, 1, 1, 1, 1, 1, 1, 1, 1, 1, 1, 1, 1, 1, 1, 1, 1, 1, 1, 1, 1, 1, 1, 1, 1, 1, 1, 1, 1, 1, 1, 1, 1, 1, 1, 1, 1, 1, 1, 1, 1, 1, 1, 1, 1, 1, 1, 1, 1, 1, 1, 1, 1, 1, 1, 1, 1, 1, 1, 1, 1, 1, 1, 1, 1, 1, 1, 1, 1, 1, 1, 1, 1, 1, 1, 1, 1, 1, 1, 1, 1, 1, 1, 1, 1, 1, 1, 1, 1, 1, 1, 1, 1, 1, 1, 1, 1, 1, 1, 1, 1, 1, 1, 1, 1, 1, 1, 1, 1, 1, 1, 1, 1, 1, 1, 1, 1, 1, 1, 1, 1, 1, 1, 1, 1, 1, 1, 1, 1, 1, 1, 1, 1, 1, 1, 1, 1, 1, 1, 1, 1, 1, 1]	0.3927073639397168	12952	Carbonic anhydrase IX	SINGLE PROTEIN	Homo sapiens	Homo sapiens	0.1111111111111111	0.03067484662576687	0.9746835443037974	0.0829817158931083	0.08043626448534423
Q16790	326	35	0.057142857142857134	291	0.024054982817869417	9.0	317.0	IMMUNE SYSTEM DISORDER	2.3755102040816327	0.24990468614345615	[1, 1, 1, 1, 1, 1, 1, 1, 0, 0, 0, 0, 0, 0, 0, 0, 0, 0, 0, 0, 0, 0, 0, 0, 0, 0, 0, 0, 0, 0, 0, 0, 0, 0, 0, 0, 0, 0, 0, 0, 0, 0, 0, 0, 0, 0, 0, 0, 0, 0, 0, 0, 0, 0, 0, 0, 0, 0, 0, 0, 0, 0, 0, 0, 0, 0, 0, 0, 0, 0, 0, 0, 0, 0, 0, 0, 0, 0, 0, 0, 0, 0, 0, 0, 0, 0, 0, 0, 0, 0, 0, 0, 0, 0, 0, 0, 0, 0, 0, 0, 0, 0, 0, 0, 0, 0, 0, 0, 0, 0, 0, 0, 0, 0, 0, 0, 0, 0, 0, 0, 0, 0, 0, 0, 0, 0, 0, 0, 0, 0, 0, 0, 0, 0, 0, 0, 0, 0, 0, 0, 0, 0, 0, 0, 0, 0, 0, 0, 0, 0, 0, 0, 0, 0, 0, 0, 0, 0, 0, 0, 0, 0, 0, 0, 1, 0, 0, 0, 0, 0, 0, 0, 0, 0, 0, 0, 0, 0, 0, 0, 0, 0, 0, 0, 0, 0, 0, 0, 0, 0, 0, 0, 0, 0, 0, 0, 0, 0, 0, 0, 0, 0, 0, 0, 0, 0, 0, 0, 0, 0, 0, 0, 0, 0, 0, 0, 0, 0, 0, 0, 0, 0, 0, 0, 0, 0, 0, 0, 0, 0, 0, 0, 0, 0, 0, 0, 0, 0, 0, 0, 0, 0, 0, 0, 0, 0, 0, 0, 0, 0, 0, 0, 0, 0, 0, 0, 0, 0, 0, 0, 0, 0, 0, 0, 0, 0, 0, 0, 0, 0, 0, 0, 0, 0, 0, 0, 0, 0, 0, 0, 0, 0, 0, 0, 0, 0, 0, 0, 0, 0, 0, 0, 0, 0, 0, 0, 0, 0, 0, 0, 0, 0, 0, 0, 0, 0, 0, 0, 0, 0, 0, 0, 0, 0, 0, 0, 0, 0, 0, 0, 0, 0, 0, 0, 0, 0]	[0, 0, 1, 1, 0, 0, 0, 0, 0, 0, 0, 0, 1, 0, 0, 0, 1, 0, 0, 0, 0, 0, 0, 0, 0, 0, 0, 1, 0, 0, 0, 0, 0, 0, 0, 0, 0, 0, 1, 0, 0, 0, 0, 0, 0, 0, 0, 0, 0, 0, 0, 0, 0, 0, 1, 1, 0, 0, 0, 0, 0, 0, 0, 0, 0, 0, 0, 0, 0, 0, 0, 0, 0, 0, 0, 1, 0, 1, 0, 0, 0, 0, 0, 0, 1, 0, 0, 0, 0, 0, 0, 0, 0, 0, 0, 0, 0, 0, 0, 0, 0, 0, 0, 0, 0, 0, 0, 0, 0, 0, 0, 0, 0, 0, 0, 0, 0, 0, 0, 0, 0, 0, 0, 0, 0, 0, 0, 0, 0, 0, 0, 0, 0, 1, 0, 0, 0, 0, 0, 0, 1, 0, 0, 1, 0, 1, 0, 0, 0, 0, 0, 0, 0, 0, 1, 0, 1, 0, 0, 0, 0, 1, 0, 0, 0, 0, 0, 0, 0, 1, 0, 0, 1, 1, 0, 0, 0, 0, 0, 0, 0, 0, 0, 0, 0, 0, 1, 1, 0, 0, 0, 0, 0, 0, 1, 0, 0, 0, 0, 0, 0, 0, 0, 0, 0, 0, 0, 0, 0, 0, 0, 1, 1, 0, 0, 0, 0, 0, 1, 0, 0, 0, 0, 0, 0, 0, 0, 0, 0, 0, 0, 0, 0, 0, 0, 1, 0, 0, 0, 0, 0, 0, 1, 0, 0, 0, 0, 1, 0, 0, 0, 0, 0, 0, 0, 0, 0, 0, 0, 0, 0, 0, 0, 1, 0, 0, 0, 0, 0, 0, 0, 0, 0, 0, 0, 0, 0, 0, 0, 0, 0, 0, 0, 0, 0, 0, 0, 0, 0, 1, 0, 0, 0, 0, 0, 0, 0, 0, 0, 0, 1, 0, 0, 0, 1, 0, 0, 0, 0, 0, 0, 0, 1, 0, 0, 0, 0, 0, 0, 0, 0, 0, 0, 0, 0, 0]	[1125, 1362, 2046, 16450, 77474, 88797, 134333, 366279, 57397, 6005, 554892, 47447, 418414, 6579, 16592, 9372, 3012, 12506, 1219, 1278, 56432, 97, 33664, 3599, 12105, 1712, 313314, 6723, 305519, 364141, 558566, 17411, 577488, 230659, 75901, 37266, 16847, 208749, 49931, 429737, 27111, 252155, 304903, 27609, 111185, 139099, 51056, 21523, 77459, 36842, 140117, 53616, 1788, 27912, 37493, 365248, 7501, 19572, 246, 1370, 5528, 371655, 13758, 924, 570147, 6902, 8543, 27029, 67617, 14440, 109807, 5080, 17347, 7494, 468656, 6167, 27308, 68607, 3965, 15217, 143284, 27309, 146, 14805, 65415, 228121, 543, 54547, 16505, 17169, 16506, 83724, 150882, 77207, 38727, 11819, 241, 420985, 306485, 1615, 2994, 65351, 389011, 364520, 9277, 188196, 116949, 27307, 419580, 405365, 2223, 333157, 12428, 122170, 27278, 61682, 27576, 2327, 321707, 363589, 675152, 3859, 1279, 77085, 13928, 100696, 49842, 27341, 421066, 5582, 33373, 27342, 27370, 51182, 480746, 421332, 147, 77779, 419622, 374719, 38898, 33679, 27419, 467361, 27648, 77456, 27385, 6968, 558106, 60319, 147981, 1785, 65494, 189203, 555972, 88100, 16485, 21459, 196215, 27629, 32869, 371745, 26280, 325239, 2247, 712273, 79047, 1325, 33986, 248669, 13756, 17224, 33055, 27340, 430642, 88316, 157330, 675206, 360720, 674637, 561889, 9097, 286065, 139782, 16759, 27626, 20881, 1302583, 259959, 675347, 574499, 66029, 675163, 104700, 1383264, 254975, 182546, 674914, 66273, 674335, 1383028, 1376054, 419463, 6914, 469217, 105252, 304798, 675207, 675331, 119498, 675150, 32459, 96107, 675355, 1377987, 699468, 404691, 100157, 788028, 1377257, 419542, 5985, 56131, 418411, 1341082, 1369604, 140116, 266225, 675253, 328400, 311510, 2208, 14785, 374052, 164064, 190629, 229058, 1591028, 291960, 150452, 675341, 1383552, 27229, 351701, 397873, 508532, 2326, 674750, 88232, 381691, 6244, 209007, 27546, 82983, 127755, 1592393, 674940, 1368035, 1376019, 85305, 1038996, 400344, 674573, 162444, 102001, 12825, 675124, 1146882, 674761, 446432, 675711, 57488, 28331, 1405689, 16117, 308201, 24806, 652997, 675339, 5797, 641189, 674617, 1038384, 10909, 675173, 328158, 675285, 708075, 1378015, 139940, 515027, 37980, 343964, 40542, 401141, 682257, 164035, 674897, 169321, 44920, 136161, 27152, 454076, 63252, 1379337, 1078506, 674496, 674961, 346895, 16735, 104574, 442013, 27575, 11434, 245084, 674805, 421102, 138037, 33216, 139210, 675700, 675313, 430124, 675311, 486977, 675063]	[1125, 1362, 2046, 16450, 77474, 88797, 134333, 366279, 2247]	[0, 0, 0, 0, 0, 0, 0, 0, 1, 1, 1, 1, 1, 1, 1, 1, 1, 1, 1, 1, 1, 1, 1, 1, 1, 1, 1, 1, 1, 1, 1, 1, 1, 1, 1, 1, 1, 1, 1, 1, 1, 1, 1, 1, 1, 1, 1, 1, 1, 1, 1, 1, 1, 1, 1, 1, 1, 1, 1, 1, 1, 1, 1, 1, 1, 1, 1, 1, 1, 1, 1, 1, 1, 1, 1, 1, 1, 1, 1, 1, 1, 1, 1, 1, 1, 1, 1, 1, 1, 1, 1, 1, 1, 1, 1, 1, 1, 1, 1, 1, 1, 1, 1, 1, 1, 1, 1, 1, 1, 1, 1, 1, 1, 1, 1, 1, 1, 1, 1, 1, 1, 1, 1, 1, 1, 1, 1, 1, 1, 1, 1, 1, 1, 1, 1, 1, 1, 1, 1, 1, 1, 1, 1, 1, 1, 1, 1, 1, 1, 1, 1, 1, 1, 1, 1, 1, 1, 1, 1, 1, 1, 1, 1, 1, 1, 1, 1, 1, 1, 1, 1, 1, 1, 1, 1, 1, 1, 1, 1, 1, 1, 1, 1, 1, 1, 1, 1, 1, 1, 1, 1, 1, 1, 1, 1, 1, 1, 1, 1, 1, 1, 1, 1, 1, 1, 1, 1, 1, 1, 1, 1, 1, 1, 1, 1, 1, 1, 1, 1, 1, 1, 1, 1, 1, 1, 1, 1, 1, 1, 1, 1, 1, 1, 1, 1, 1, 1, 1, 1, 1, 1, 1, 1, 1, 1, 1, 1, 1, 1, 1, 1, 1, 1, 1, 1, 1, 1, 1, 1, 1, 1, 1, 1, 1, 1, 1, 1, 1, 1, 1, 1, 1, 1, 1, 1, 1, 1, 1, 1, 1, 1, 1, 1, 1, 1, 1, 1, 1, 1, 1, 1, 1, 1, 1, 1, 1, 1, 1, 1, 1, 1, 1, 1, 1, 1, 1, 1, 1, 1, 1, 1, 1, 1, 1, 1, 1, 1, 1, 1, 1, 1, 1, 1, 1, 1, 1]	0.3927073639397168	12952	Carbonic anhydrase IX	SINGLE PROTEIN	Homo sapiens	Homo sapiens	0.1111111111111111	0.10736196319018405	0.9759450171821306	0.004200076365024807	0.003749147920927051
Q16790	326	10	0.1	316	0.02531645569620253	9.0	317.0	BLISTER	3.95	0.24719877732641024	[1, 1, 1, 1, 1, 1, 1, 1, 0, 0, 0, 0, 0, 0, 0, 0, 0, 0, 0, 0, 0, 0, 0, 0, 0, 0, 0, 0, 0, 0, 0, 0, 0, 0, 0, 0, 0, 0, 0, 0, 0, 0, 0, 0, 0, 0, 0, 0, 0, 0, 0, 0, 0, 0, 0, 0, 0, 0, 0, 0, 0, 0, 0, 0, 0, 0, 0, 0, 0, 0, 0, 0, 0, 0, 0, 0, 0, 0, 0, 0, 0, 0, 0, 0, 0, 0, 0, 0, 0, 0, 0, 0, 0, 0, 0, 0, 0, 0, 0, 0, 0, 0, 0, 0, 0, 0, 0, 0, 0, 0, 0, 0, 0, 0, 0, 0, 0, 0, 0, 0, 0, 0, 0, 0, 0, 0, 0, 0, 0, 0, 0, 0, 0, 0, 0, 0, 0, 0, 0, 0, 0, 0, 0, 0, 0, 0, 0, 0, 0, 0, 0, 0, 0, 0, 0, 0, 0, 0, 0, 0, 0, 0, 0, 0, 1, 0, 0, 0, 0, 0, 0, 0, 0, 0, 0, 0, 0, 0, 0, 0, 0, 0, 0, 0, 0, 0, 0, 0, 0, 0, 0, 0, 0, 0, 0, 0, 0, 0, 0, 0, 0, 0, 0, 0, 0, 0, 0, 0, 0, 0, 0, 0, 0, 0, 0, 0, 0, 0, 0, 0, 0, 0, 0, 0, 0, 0, 0, 0, 0, 0, 0, 0, 0, 0, 0, 0, 0, 0, 0, 0, 0, 0, 0, 0, 0, 0, 0, 0, 0, 0, 0, 0, 0, 0, 0, 0, 0, 0, 0, 0, 0, 0, 0, 0, 0, 0, 0, 0, 0, 0, 0, 0, 0, 0, 0, 0, 0, 0, 0, 0, 0, 0, 0, 0, 0, 0, 0, 0, 0, 0, 0, 0, 0, 0, 0, 0, 0, 0, 0, 0, 0, 0, 0, 0, 0, 0, 0, 0, 0, 0, 0, 0, 0, 0, 0, 0, 0, 0, 0, 0, 0, 0, 0, 0, 0, 0]	[0, 0, 1, 0, 0, 0, 0, 0, 0, 0, 0, 0, 0, 0, 0, 0, 0, 0, 0, 0, 0, 0, 0, 0, 0, 0, 0, 1, 0, 0, 0, 0, 0, 0, 0, 0, 0, 0, 0, 0, 0, 0, 0, 0, 0, 0, 0, 1, 0, 0, 0, 0, 0, 0, 0, 0, 0, 0, 0, 0, 0, 0, 0, 0, 0, 0, 0, 0, 0, 0, 0, 0, 0, 0, 0, 0, 0, 0, 0, 0, 0, 0, 0, 0, 0, 0, 0, 0, 0, 0, 0, 0, 0, 0, 0, 0, 0, 0, 0, 0, 0, 0, 0, 0, 0, 0, 0, 0, 0, 0, 0, 0, 0, 0, 0, 0, 0, 0, 0, 0, 0, 0, 0, 0, 0, 0, 0, 0, 0, 0, 0, 0, 1, 0, 0, 0, 1, 0, 0, 0, 0, 0, 0, 0, 0, 0, 0, 0, 0, 0, 0, 0, 1, 0, 0, 0, 0, 0, 0, 0, 0, 0, 0, 0, 0, 0, 0, 0, 0, 0, 0, 0, 0, 0, 1, 0, 0, 0, 0, 0, 0, 0, 0, 0, 0, 0, 0, 0, 0, 0, 0, 0, 0, 0, 0, 0, 0, 0, 0, 0, 0, 0, 0, 0, 0, 0, 0, 0, 0, 0, 0, 0, 0, 0, 1, 0, 0, 0, 0, 0, 0, 0, 0, 0, 0, 0, 0, 0, 1, 0, 0, 0, 0, 0, 0, 0, 0, 0, 0, 0, 0, 0, 0, 0, 0, 0, 0, 0, 0, 0, 0, 0, 1, 0, 0, 0, 0, 0, 0, 0, 0, 0, 0, 0, 0, 0, 0, 0, 0, 0, 0, 0, 0, 0, 0, 0, 0, 0, 0, 0, 0, 0, 0, 0, 0, 0, 0, 0, 0, 0, 0, 0, 0, 0, 0, 0, 0, 0, 0, 0, 0, 0, 0, 0, 0, 0, 0, 0, 0, 0, 0, 0, 0, 0, 0, 0, 0, 0, 0, 0, 0, 0, 0, 0, 0, 0]	[1125, 1362, 2046, 16450, 77474, 88797, 134333, 366279, 57397, 6005, 554892, 47447, 418414, 6579, 16592, 9372, 3012, 12506, 1219, 1278, 56432, 97, 33664, 3599, 12105, 1712, 313314, 6723, 305519, 364141, 558566, 17411, 577488, 230659, 75901, 37266, 16847, 208749, 49931, 429737, 27111, 252155, 304903, 27609, 111185, 139099, 51056, 21523, 77459, 36842, 140117, 53616, 1788, 27912, 37493, 365248, 7501, 19572, 246, 1370, 5528, 371655, 13758, 924, 570147, 6902, 8543, 27029, 67617, 14440, 109807, 5080, 17347, 7494, 468656, 6167, 27308, 68607, 3965, 15217, 143284, 27309, 146, 14805, 65415, 228121, 543, 54547, 16505, 17169, 16506, 83724, 150882, 77207, 38727, 11819, 241, 420985, 306485, 1615, 2994, 65351, 389011, 364520, 9277, 188196, 116949, 27307, 419580, 405365, 2223, 333157, 12428, 122170, 27278, 61682, 27576, 2327, 321707, 363589, 675152, 3859, 1279, 77085, 13928, 100696, 49842, 27341, 421066, 5582, 33373, 27342, 27370, 51182, 480746, 421332, 147, 77779, 419622, 374719, 38898, 33679, 27419, 467361, 27648, 77456, 27385, 6968, 558106, 60319, 147981, 1785, 65494, 189203, 555972, 88100, 16485, 21459, 196215, 27629, 32869, 371745, 26280, 325239, 2247, 712273, 79047, 1325, 33986, 248669, 13756, 17224, 33055, 27340, 430642, 88316, 157330, 675206, 360720, 674637, 561889, 9097, 286065, 139782, 16759, 27626, 20881, 1302583, 259959, 675347, 574499, 66029, 675163, 104700, 1383264, 254975, 182546, 674914, 66273, 674335, 1383028, 1376054, 419463, 6914, 469217, 105252, 304798, 675207, 675331, 119498, 675150, 32459, 96107, 675355, 1377987, 699468, 404691, 100157, 788028, 1377257, 419542, 5985, 56131, 418411, 1341082, 1369604, 140116, 266225, 675253, 328400, 311510, 2208, 14785, 374052, 164064, 190629, 229058, 1591028, 291960, 150452, 675341, 1383552, 27229, 351701, 397873, 508532, 2326, 674750, 88232, 381691, 6244, 209007, 27546, 82983, 127755, 1592393, 674940, 1368035, 1376019, 85305, 1038996, 400344, 674573, 162444, 102001, 12825, 675124, 1146882, 674761, 446432, 675711, 57488, 28331, 1405689, 16117, 308201, 24806, 652997, 675339, 5797, 641189, 674617, 1038384, 10909, 675173, 328158, 675285, 708075, 1378015, 139940, 515027, 37980, 343964, 40542, 401141, 682257, 164035, 674897, 169321, 44920, 136161, 27152, 454076, 63252, 1379337, 1078506, 674496, 674961, 346895, 16735, 104574, 442013, 27575, 11434, 245084, 674805, 421102, 138037, 33216, 139210, 675700, 675313, 430124, 675311, 486977, 675063]	[1125, 1362, 2046, 16450, 77474, 88797, 134333, 366279, 2247]	[0, 0, 0, 0, 0, 0, 0, 0, 1, 1, 1, 1, 1, 1, 1, 1, 1, 1, 1, 1, 1, 1, 1, 1, 1, 1, 1, 1, 1, 1, 1, 1, 1, 1, 1, 1, 1, 1, 1, 1, 1, 1, 1, 1, 1, 1, 1, 1, 1, 1, 1, 1, 1, 1, 1, 1, 1, 1, 1, 1, 1, 1, 1, 1, 1, 1, 1, 1, 1, 1, 1, 1, 1, 1, 1, 1, 1, 1, 1, 1, 1, 1, 1, 1, 1, 1, 1, 1, 1, 1, 1, 1, 1, 1, 1, 1, 1, 1, 1, 1, 1, 1, 1, 1, 1, 1, 1, 1, 1, 1, 1, 1, 1, 1, 1, 1, 1, 1, 1, 1, 1, 1, 1, 1, 1, 1, 1, 1, 1, 1, 1, 1, 1, 1, 1, 1, 1, 1, 1, 1, 1, 1, 1, 1, 1, 1, 1, 1, 1, 1, 1, 1, 1, 1, 1, 1, 1, 1, 1, 1, 1, 1, 1, 1, 1, 1, 1, 1, 1, 1, 1, 1, 1, 1, 1, 1, 1, 1, 1, 1, 1, 1, 1, 1, 1, 1, 1, 1, 1, 1, 1, 1, 1, 1, 1, 1, 1, 1, 1, 1, 1, 1, 1, 1, 1, 1, 1, 1, 1, 1, 1, 1, 1, 1, 1, 1, 1, 1, 1, 1, 1, 1, 1, 1, 1, 1, 1, 1, 1, 1, 1, 1, 1, 1, 1, 1, 1, 1, 1, 1, 1, 1, 1, 1, 1, 1, 1, 1, 1, 1, 1, 1, 1, 1, 1, 1, 1, 1, 1, 1, 1, 1, 1, 1, 1, 1, 1, 1, 1, 1, 1, 1, 1, 1, 1, 1, 1, 1, 1, 1, 1, 1, 1, 1, 1, 1, 1, 1, 1, 1, 1, 1, 1, 1, 1, 1, 1, 1, 1, 1, 1, 1, 1, 1, 1, 1, 1, 1, 1, 1, 1, 1, 1, 1, 1, 1, 1, 1, 1, 1, 1, 1, 1, 1, 1, 1]	0.3927073639397168	12952	Carbonic anhydrase IX	SINGLE PROTEIN	Homo sapiens	Homo sapiens	0.1111111111111111	0.03067484662576687	0.9746835443037974	0.0829817158931083	0.08043626448534423
Q16790	326	35	0.057142857142857134	291	0.024054982817869417	9.0	317.0	DERMATITIS EXFOLIATIVE	2.3755102040816327	0.24990468614345615	[1, 1, 1, 1, 1, 1, 1, 1, 0, 0, 0, 0, 0, 0, 0, 0, 0, 0, 0, 0, 0, 0, 0, 0, 0, 0, 0, 0, 0, 0, 0, 0, 0, 0, 0, 0, 0, 0, 0, 0, 0, 0, 0, 0, 0, 0, 0, 0, 0, 0, 0, 0, 0, 0, 0, 0, 0, 0, 0, 0, 0, 0, 0, 0, 0, 0, 0, 0, 0, 0, 0, 0, 0, 0, 0, 0, 0, 0, 0, 0, 0, 0, 0, 0, 0, 0, 0, 0, 0, 0, 0, 0, 0, 0, 0, 0, 0, 0, 0, 0, 0, 0, 0, 0, 0, 0, 0, 0, 0, 0, 0, 0, 0, 0, 0, 0, 0, 0, 0, 0, 0, 0, 0, 0, 0, 0, 0, 0, 0, 0, 0, 0, 0, 0, 0, 0, 0, 0, 0, 0, 0, 0, 0, 0, 0, 0, 0, 0, 0, 0, 0, 0, 0, 0, 0, 0, 0, 0, 0, 0, 0, 0, 0, 0, 1, 0, 0, 0, 0, 0, 0, 0, 0, 0, 0, 0, 0, 0, 0, 0, 0, 0, 0, 0, 0, 0, 0, 0, 0, 0, 0, 0, 0, 0, 0, 0, 0, 0, 0, 0, 0, 0, 0, 0, 0, 0, 0, 0, 0, 0, 0, 0, 0, 0, 0, 0, 0, 0, 0, 0, 0, 0, 0, 0, 0, 0, 0, 0, 0, 0, 0, 0, 0, 0, 0, 0, 0, 0, 0, 0, 0, 0, 0, 0, 0, 0, 0, 0, 0, 0, 0, 0, 0, 0, 0, 0, 0, 0, 0, 0, 0, 0, 0, 0, 0, 0, 0, 0, 0, 0, 0, 0, 0, 0, 0, 0, 0, 0, 0, 0, 0, 0, 0, 0, 0, 0, 0, 0, 0, 0, 0, 0, 0, 0, 0, 0, 0, 0, 0, 0, 0, 0, 0, 0, 0, 0, 0, 0, 0, 0, 0, 0, 0, 0, 0, 0, 0, 0, 0, 0, 0, 0, 0, 0, 0, 0]	[0, 0, 1, 0, 0, 0, 0, 0, 0, 0, 1, 0, 0, 1, 1, 0, 0, 0, 0, 0, 0, 0, 0, 0, 0, 0, 0, 0, 1, 0, 0, 0, 0, 0, 0, 1, 1, 0, 1, 1, 0, 0, 0, 0, 0, 0, 0, 0, 0, 1, 1, 0, 0, 0, 1, 0, 0, 0, 0, 0, 0, 0, 0, 0, 0, 0, 0, 0, 1, 0, 1, 0, 0, 0, 0, 0, 0, 0, 0, 0, 1, 0, 0, 0, 0, 0, 0, 0, 1, 0, 0, 0, 0, 0, 0, 0, 1, 0, 0, 1, 0, 0, 0, 0, 0, 0, 0, 0, 0, 0, 0, 0, 0, 1, 0, 0, 0, 1, 0, 0, 0, 1, 0, 0, 0, 0, 1, 0, 0, 0, 0, 0, 0, 0, 0, 0, 0, 0, 0, 0, 1, 0, 0, 0, 0, 0, 0, 0, 0, 1, 0, 0, 1, 0, 0, 0, 0, 0, 0, 0, 0, 0, 0, 0, 1, 1, 0, 1, 0, 0, 0, 0, 0, 0, 0, 0, 0, 0, 0, 0, 1, 0, 0, 0, 0, 0, 0, 0, 0, 0, 0, 0, 0, 0, 0, 0, 0, 0, 0, 0, 0, 0, 0, 0, 0, 0, 0, 0, 0, 1, 0, 0, 0, 0, 0, 0, 0, 0, 0, 0, 0, 0, 0, 0, 0, 0, 0, 0, 0, 0, 0, 0, 0, 0, 0, 0, 0, 0, 0, 0, 0, 0, 0, 0, 0, 0, 1, 0, 1, 0, 0, 0, 0, 0, 0, 0, 0, 0, 0, 0, 0, 0, 0, 0, 0, 0, 0, 0, 0, 0, 0, 0, 0, 0, 0, 0, 1, 0, 0, 0, 0, 0, 0, 0, 0, 0, 0, 0, 0, 0, 0, 0, 0, 0, 0, 0, 0, 0, 0, 0, 0, 0, 0, 0, 0, 0, 0, 0, 0, 0, 0, 0, 0, 0, 0, 1, 0, 0, 1, 0, 0, 0, 0, 0, 0, 0]	[1125, 1362, 2046, 16450, 77474, 88797, 134333, 366279, 57397, 6005, 554892, 47447, 418414, 6579, 16592, 9372, 3012, 12506, 1219, 1278, 56432, 97, 33664, 3599, 12105, 1712, 313314, 6723, 305519, 364141, 558566, 17411, 577488, 230659, 75901, 37266, 16847, 208749, 49931, 429737, 27111, 252155, 304903, 27609, 111185, 139099, 51056, 21523, 77459, 36842, 140117, 53616, 1788, 27912, 37493, 365248, 7501, 19572, 246, 1370, 5528, 371655, 13758, 924, 570147, 6902, 8543, 27029, 67617, 14440, 109807, 5080, 17347, 7494, 468656, 6167, 27308, 68607, 3965, 15217, 143284, 27309, 146, 14805, 65415, 228121, 543, 54547, 16505, 17169, 16506, 83724, 150882, 77207, 38727, 11819, 241, 420985, 306485, 1615, 2994, 65351, 389011, 364520, 9277, 188196, 116949, 27307, 419580, 405365, 2223, 333157, 12428, 122170, 27278, 61682, 27576, 2327, 321707, 363589, 675152, 3859, 1279, 77085, 13928, 100696, 49842, 27341, 421066, 5582, 33373, 27342, 27370, 51182, 480746, 421332, 147, 77779, 419622, 374719, 38898, 33679, 27419, 467361, 27648, 77456, 27385, 6968, 558106, 60319, 147981, 1785, 65494, 189203, 555972, 88100, 16485, 21459, 196215, 27629, 32869, 371745, 26280, 325239, 2247, 712273, 79047, 1325, 33986, 248669, 13756, 17224, 33055, 27340, 430642, 88316, 157330, 675206, 360720, 674637, 561889, 9097, 286065, 139782, 16759, 27626, 20881, 1302583, 259959, 675347, 574499, 66029, 675163, 104700, 1383264, 254975, 182546, 674914, 66273, 674335, 1383028, 1376054, 419463, 6914, 469217, 105252, 304798, 675207, 675331, 119498, 675150, 32459, 96107, 675355, 1377987, 699468, 404691, 100157, 788028, 1377257, 419542, 5985, 56131, 418411, 1341082, 1369604, 140116, 266225, 675253, 328400, 311510, 2208, 14785, 374052, 164064, 190629, 229058, 1591028, 291960, 150452, 675341, 1383552, 27229, 351701, 397873, 508532, 2326, 674750, 88232, 381691, 6244, 209007, 27546, 82983, 127755, 1592393, 674940, 1368035, 1376019, 85305, 1038996, 400344, 674573, 162444, 102001, 12825, 675124, 1146882, 674761, 446432, 675711, 57488, 28331, 1405689, 16117, 308201, 24806, 652997, 675339, 5797, 641189, 674617, 1038384, 10909, 675173, 328158, 675285, 708075, 1378015, 139940, 515027, 37980, 343964, 40542, 401141, 682257, 164035, 674897, 169321, 44920, 136161, 27152, 454076, 63252, 1379337, 1078506, 674496, 674961, 346895, 16735, 104574, 442013, 27575, 11434, 245084, 674805, 421102, 138037, 33216, 139210, 675700, 675313, 430124, 675311, 486977, 675063]	[1125, 1362, 2046, 16450, 77474, 88797, 134333, 366279, 2247]	[0, 0, 0, 0, 0, 0, 0, 0, 1, 1, 1, 1, 1, 1, 1, 1, 1, 1, 1, 1, 1, 1, 1, 1, 1, 1, 1, 1, 1, 1, 1, 1, 1, 1, 1, 1, 1, 1, 1, 1, 1, 1, 1, 1, 1, 1, 1, 1, 1, 1, 1, 1, 1, 1, 1, 1, 1, 1, 1, 1, 1, 1, 1, 1, 1, 1, 1, 1, 1, 1, 1, 1, 1, 1, 1, 1, 1, 1, 1, 1, 1, 1, 1, 1, 1, 1, 1, 1, 1, 1, 1, 1, 1, 1, 1, 1, 1, 1, 1, 1, 1, 1, 1, 1, 1, 1, 1, 1, 1, 1, 1, 1, 1, 1, 1, 1, 1, 1, 1, 1, 1, 1, 1, 1, 1, 1, 1, 1, 1, 1, 1, 1, 1, 1, 1, 1, 1, 1, 1, 1, 1, 1, 1, 1, 1, 1, 1, 1, 1, 1, 1, 1, 1, 1, 1, 1, 1, 1, 1, 1, 1, 1, 1, 1, 1, 1, 1, 1, 1, 1, 1, 1, 1, 1, 1, 1, 1, 1, 1, 1, 1, 1, 1, 1, 1, 1, 1, 1, 1, 1, 1, 1, 1, 1, 1, 1, 1, 1, 1, 1, 1, 1, 1, 1, 1, 1, 1, 1, 1, 1, 1, 1, 1, 1, 1, 1, 1, 1, 1, 1, 1, 1, 1, 1, 1, 1, 1, 1, 1, 1, 1, 1, 1, 1, 1, 1, 1, 1, 1, 1, 1, 1, 1, 1, 1, 1, 1, 1, 1, 1, 1, 1, 1, 1, 1, 1, 1, 1, 1, 1, 1, 1, 1, 1, 1, 1, 1, 1, 1, 1, 1, 1, 1, 1, 1, 1, 1, 1, 1, 1, 1, 1, 1, 1, 1, 1, 1, 1, 1, 1, 1, 1, 1, 1, 1, 1, 1, 1, 1, 1, 1, 1, 1, 1, 1, 1, 1, 1, 1, 1, 1, 1, 1, 1, 1, 1, 1, 1, 1, 1, 1, 1, 1, 1, 1, 1]	0.3927073639397168	12952	Carbonic anhydrase IX	SINGLE PROTEIN	Homo sapiens	Homo sapiens	0.1111111111111111	0.10736196319018405	0.9759450171821306	0.004200076365024807	0.003749147920927051
Q16790	326	10	0.1	316	0.02531645569620253	9.0	317.0	ILEUS	3.95	0.24719877732641024	[1, 1, 1, 1, 1, 1, 1, 1, 0, 0, 0, 0, 0, 0, 0, 0, 0, 0, 0, 0, 0, 0, 0, 0, 0, 0, 0, 0, 0, 0, 0, 0, 0, 0, 0, 0, 0, 0, 0, 0, 0, 0, 0, 0, 0, 0, 0, 0, 0, 0, 0, 0, 0, 0, 0, 0, 0, 0, 0, 0, 0, 0, 0, 0, 0, 0, 0, 0, 0, 0, 0, 0, 0, 0, 0, 0, 0, 0, 0, 0, 0, 0, 0, 0, 0, 0, 0, 0, 0, 0, 0, 0, 0, 0, 0, 0, 0, 0, 0, 0, 0, 0, 0, 0, 0, 0, 0, 0, 0, 0, 0, 0, 0, 0, 0, 0, 0, 0, 0, 0, 0, 0, 0, 0, 0, 0, 0, 0, 0, 0, 0, 0, 0, 0, 0, 0, 0, 0, 0, 0, 0, 0, 0, 0, 0, 0, 0, 0, 0, 0, 0, 0, 0, 0, 0, 0, 0, 0, 0, 0, 0, 0, 0, 0, 1, 0, 0, 0, 0, 0, 0, 0, 0, 0, 0, 0, 0, 0, 0, 0, 0, 0, 0, 0, 0, 0, 0, 0, 0, 0, 0, 0, 0, 0, 0, 0, 0, 0, 0, 0, 0, 0, 0, 0, 0, 0, 0, 0, 0, 0, 0, 0, 0, 0, 0, 0, 0, 0, 0, 0, 0, 0, 0, 0, 0, 0, 0, 0, 0, 0, 0, 0, 0, 0, 0, 0, 0, 0, 0, 0, 0, 0, 0, 0, 0, 0, 0, 0, 0, 0, 0, 0, 0, 0, 0, 0, 0, 0, 0, 0, 0, 0, 0, 0, 0, 0, 0, 0, 0, 0, 0, 0, 0, 0, 0, 0, 0, 0, 0, 0, 0, 0, 0, 0, 0, 0, 0, 0, 0, 0, 0, 0, 0, 0, 0, 0, 0, 0, 0, 0, 0, 0, 0, 0, 0, 0, 0, 0, 0, 0, 0, 0, 0, 0, 0, 0, 0, 0, 0, 0, 0, 0, 0, 0, 0, 0]	[0, 0, 0, 0, 0, 1, 0, 0, 0, 0, 0, 0, 0, 0, 0, 0, 0, 0, 0, 0, 0, 0, 0, 0, 0, 0, 0, 0, 0, 0, 0, 0, 0, 0, 0, 0, 1, 0, 0, 0, 0, 0, 0, 0, 0, 0, 0, 0, 0, 0, 0, 0, 0, 0, 0, 1, 0, 0, 0, 0, 0, 0, 0, 0, 0, 0, 0, 0, 0, 0, 0, 0, 0, 0, 0, 0, 0, 0, 0, 0, 0, 0, 0, 0, 0, 0, 0, 0, 0, 0, 0, 0, 0, 0, 0, 1, 0, 0, 0, 0, 0, 0, 0, 0, 0, 0, 0, 0, 0, 0, 0, 0, 0, 0, 0, 0, 0, 0, 0, 0, 0, 0, 0, 0, 0, 0, 0, 0, 0, 0, 0, 0, 0, 1, 0, 0, 0, 0, 0, 0, 1, 0, 0, 1, 0, 0, 0, 0, 0, 0, 0, 0, 0, 0, 0, 0, 0, 0, 0, 0, 1, 0, 0, 0, 0, 0, 0, 1, 0, 0, 0, 0, 0, 0, 0, 0, 0, 0, 0, 0, 0, 0, 0, 0, 0, 0, 0, 0, 0, 0, 0, 0, 0, 0, 0, 0, 0, 0, 0, 0, 0, 0, 0, 0, 0, 0, 0, 0, 0, 0, 0, 0, 0, 0, 0, 0, 0, 0, 0, 0, 0, 0, 0, 0, 0, 0, 0, 0, 0, 0, 1, 0, 0, 0, 0, 0, 0, 0, 0, 0, 0, 0, 0, 0, 0, 0, 0, 0, 0, 0, 0, 0, 0, 0, 0, 0, 0, 0, 0, 0, 0, 0, 0, 0, 0, 0, 0, 0, 0, 0, 0, 0, 0, 0, 0, 0, 0, 0, 0, 0, 0, 0, 0, 0, 0, 0, 0, 0, 0, 0, 0, 0, 0, 0, 0, 0, 0, 0, 0, 0, 0, 0, 0, 0, 0, 0, 0, 0, 0, 0, 0, 0, 0, 0, 0, 0, 0, 0, 0, 0, 0, 0, 0, 0, 0, 0]	[1125, 1362, 2046, 16450, 77474, 88797, 134333, 366279, 57397, 6005, 554892, 47447, 418414, 6579, 16592, 9372, 3012, 12506, 1219, 1278, 56432, 97, 33664, 3599, 12105, 1712, 313314, 6723, 305519, 364141, 558566, 17411, 577488, 230659, 75901, 37266, 16847, 208749, 49931, 429737, 27111, 252155, 304903, 27609, 111185, 139099, 51056, 21523, 77459, 36842, 140117, 53616, 1788, 27912, 37493, 365248, 7501, 19572, 246, 1370, 5528, 371655, 13758, 924, 570147, 6902, 8543, 27029, 67617, 14440, 109807, 5080, 17347, 7494, 468656, 6167, 27308, 68607, 3965, 15217, 143284, 27309, 146, 14805, 65415, 228121, 543, 54547, 16505, 17169, 16506, 83724, 150882, 77207, 38727, 11819, 241, 420985, 306485, 1615, 2994, 65351, 389011, 364520, 9277, 188196, 116949, 27307, 419580, 405365, 2223, 333157, 12428, 122170, 27278, 61682, 27576, 2327, 321707, 363589, 675152, 3859, 1279, 77085, 13928, 100696, 49842, 27341, 421066, 5582, 33373, 27342, 27370, 51182, 480746, 421332, 147, 77779, 419622, 374719, 38898, 33679, 27419, 467361, 27648, 77456, 27385, 6968, 558106, 60319, 147981, 1785, 65494, 189203, 555972, 88100, 16485, 21459, 196215, 27629, 32869, 371745, 26280, 325239, 2247, 712273, 79047, 1325, 33986, 248669, 13756, 17224, 33055, 27340, 430642, 88316, 157330, 675206, 360720, 674637, 561889, 9097, 286065, 139782, 16759, 27626, 20881, 1302583, 259959, 675347, 574499, 66029, 675163, 104700, 1383264, 254975, 182546, 674914, 66273, 674335, 1383028, 1376054, 419463, 6914, 469217, 105252, 304798, 675207, 675331, 119498, 675150, 32459, 96107, 675355, 1377987, 699468, 404691, 100157, 788028, 1377257, 419542, 5985, 56131, 418411, 1341082, 1369604, 140116, 266225, 675253, 328400, 311510, 2208, 14785, 374052, 164064, 190629, 229058, 1591028, 291960, 150452, 675341, 1383552, 27229, 351701, 397873, 508532, 2326, 674750, 88232, 381691, 6244, 209007, 27546, 82983, 127755, 1592393, 674940, 1368035, 1376019, 85305, 1038996, 400344, 674573, 162444, 102001, 12825, 675124, 1146882, 674761, 446432, 675711, 57488, 28331, 1405689, 16117, 308201, 24806, 652997, 675339, 5797, 641189, 674617, 1038384, 10909, 675173, 328158, 675285, 708075, 1378015, 139940, 515027, 37980, 343964, 40542, 401141, 682257, 164035, 674897, 169321, 44920, 136161, 27152, 454076, 63252, 1379337, 1078506, 674496, 674961, 346895, 16735, 104574, 442013, 27575, 11434, 245084, 674805, 421102, 138037, 33216, 139210, 675700, 675313, 430124, 675311, 486977, 675063]	[1125, 1362, 2046, 16450, 77474, 88797, 134333, 366279, 2247]	[0, 0, 0, 0, 0, 0, 0, 0, 1, 1, 1, 1, 1, 1, 1, 1, 1, 1, 1, 1, 1, 1, 1, 1, 1, 1, 1, 1, 1, 1, 1, 1, 1, 1, 1, 1, 1, 1, 1, 1, 1, 1, 1, 1, 1, 1, 1, 1, 1, 1, 1, 1, 1, 1, 1, 1, 1, 1, 1, 1, 1, 1, 1, 1, 1, 1, 1, 1, 1, 1, 1, 1, 1, 1, 1, 1, 1, 1, 1, 1, 1, 1, 1, 1, 1, 1, 1, 1, 1, 1, 1, 1, 1, 1, 1, 1, 1, 1, 1, 1, 1, 1, 1, 1, 1, 1, 1, 1, 1, 1, 1, 1, 1, 1, 1, 1, 1, 1, 1, 1, 1, 1, 1, 1, 1, 1, 1, 1, 1, 1, 1, 1, 1, 1, 1, 1, 1, 1, 1, 1, 1, 1, 1, 1, 1, 1, 1, 1, 1, 1, 1, 1, 1, 1, 1, 1, 1, 1, 1, 1, 1, 1, 1, 1, 1, 1, 1, 1, 1, 1, 1, 1, 1, 1, 1, 1, 1, 1, 1, 1, 1, 1, 1, 1, 1, 1, 1, 1, 1, 1, 1, 1, 1, 1, 1, 1, 1, 1, 1, 1, 1, 1, 1, 1, 1, 1, 1, 1, 1, 1, 1, 1, 1, 1, 1, 1, 1, 1, 1, 1, 1, 1, 1, 1, 1, 1, 1, 1, 1, 1, 1, 1, 1, 1, 1, 1, 1, 1, 1, 1, 1, 1, 1, 1, 1, 1, 1, 1, 1, 1, 1, 1, 1, 1, 1, 1, 1, 1, 1, 1, 1, 1, 1, 1, 1, 1, 1, 1, 1, 1, 1, 1, 1, 1, 1, 1, 1, 1, 1, 1, 1, 1, 1, 1, 1, 1, 1, 1, 1, 1, 1, 1, 1, 1, 1, 1, 1, 1, 1, 1, 1, 1, 1, 1, 1, 1, 1, 1, 1, 1, 1, 1, 1, 1, 1, 1, 1, 1, 1, 1, 1, 1, 1, 1, 1, 1]	0.3927073639397168	12952	Carbonic anhydrase IX	SINGLE PROTEIN	Homo sapiens	Homo sapiens	0.1111111111111111	0.03067484662576687	0.9746835443037974	0.0829817158931083	0.08043626448534423
Q16790	326	87	0.045977011494252866	239	0.02092050209205021	9.0	317.0	FATIGUE	2.197701149425287	0.25460170236111235	[1, 1, 1, 1, 1, 1, 1, 1, 0, 0, 0, 0, 0, 0, 0, 0, 0, 0, 0, 0, 0, 0, 0, 0, 0, 0, 0, 0, 0, 0, 0, 0, 0, 0, 0, 0, 0, 0, 0, 0, 0, 0, 0, 0, 0, 0, 0, 0, 0, 0, 0, 0, 0, 0, 0, 0, 0, 0, 0, 0, 0, 0, 0, 0, 0, 0, 0, 0, 0, 0, 0, 0, 0, 0, 0, 0, 0, 0, 0, 0, 0, 0, 0, 0, 0, 0, 0, 0, 0, 0, 0, 0, 0, 0, 0, 0, 0, 0, 0, 0, 0, 0, 0, 0, 0, 0, 0, 0, 0, 0, 0, 0, 0, 0, 0, 0, 0, 0, 0, 0, 0, 0, 0, 0, 0, 0, 0, 0, 0, 0, 0, 0, 0, 0, 0, 0, 0, 0, 0, 0, 0, 0, 0, 0, 0, 0, 0, 0, 0, 0, 0, 0, 0, 0, 0, 0, 0, 0, 0, 0, 0, 0, 0, 0, 1, 0, 0, 0, 0, 0, 0, 0, 0, 0, 0, 0, 0, 0, 0, 0, 0, 0, 0, 0, 0, 0, 0, 0, 0, 0, 0, 0, 0, 0, 0, 0, 0, 0, 0, 0, 0, 0, 0, 0, 0, 0, 0, 0, 0, 0, 0, 0, 0, 0, 0, 0, 0, 0, 0, 0, 0, 0, 0, 0, 0, 0, 0, 0, 0, 0, 0, 0, 0, 0, 0, 0, 0, 0, 0, 0, 0, 0, 0, 0, 0, 0, 0, 0, 0, 0, 0, 0, 0, 0, 0, 0, 0, 0, 0, 0, 0, 0, 0, 0, 0, 0, 0, 0, 0, 0, 0, 0, 0, 0, 0, 0, 0, 0, 0, 0, 0, 0, 0, 0, 0, 0, 0, 0, 0, 0, 0, 0, 0, 0, 0, 0, 0, 0, 0, 0, 0, 0, 0, 0, 0, 0, 0, 0, 0, 0, 0, 0, 0, 0, 0, 0, 0, 0, 0, 0, 0, 0, 0, 0, 0, 0]	[1, 0, 1, 0, 0, 0, 0, 1, 0, 0, 0, 1, 1, 0, 0, 0, 1, 0, 0, 0, 0, 1, 0, 0, 0, 0, 0, 0, 0, 0, 0, 1, 0, 1, 0, 0, 1, 0, 1, 1, 0, 0, 0, 0, 0, 1, 0, 1, 0, 0, 1, 1, 0, 0, 0, 0, 0, 0, 0, 1, 0, 0, 1, 0, 0, 0, 1, 0, 0, 1, 0, 0, 0, 0, 0, 1, 0, 1, 1, 0, 0, 0, 0, 0, 1, 0, 1, 0, 0, 0, 0, 0, 0, 0, 0, 1, 0, 0, 0, 1, 0, 0, 0, 1, 0, 0, 1, 0, 0, 1, 0, 0, 1, 1, 1, 0, 0, 0, 0, 0, 0, 0, 1, 0, 0, 1, 0, 0, 0, 0, 1, 0, 0, 1, 0, 0, 0, 0, 0, 0, 1, 0, 1, 1, 0, 1, 1, 0, 0, 0, 0, 1, 1, 0, 1, 0, 0, 1, 0, 1, 1, 0, 0, 0, 1, 1, 0, 1, 0, 0, 1, 0, 1, 0, 0, 0, 0, 0, 0, 0, 1, 0, 0, 1, 0, 0, 0, 1, 0, 0, 0, 1, 0, 0, 1, 1, 0, 0, 1, 0, 1, 0, 0, 0, 0, 0, 0, 0, 0, 1, 0, 1, 0, 0, 1, 0, 0, 0, 1, 0, 0, 0, 1, 0, 0, 1, 0, 1, 1, 0, 1, 0, 0, 0, 0, 1, 0, 1, 0, 1, 0, 1, 1, 0, 0, 0, 0, 1, 1, 0, 1, 0, 0, 0, 0, 0, 0, 0, 0, 1, 1, 0, 0, 1, 0, 0, 0, 0, 0, 0, 0, 0, 0, 0, 0, 0, 0, 0, 0, 0, 0, 0, 0, 0, 0, 0, 0, 1, 1, 1, 0, 0, 0, 0, 0, 0, 0, 0, 0, 0, 0, 0, 0, 0, 1, 0, 0, 0, 1, 0, 0, 0, 1, 0, 0, 0, 0, 0, 0, 0, 0, 0, 0, 0, 0, 0]	[1125, 1362, 2046, 16450, 77474, 88797, 134333, 366279, 57397, 6005, 554892, 47447, 418414, 6579, 16592, 9372, 3012, 12506, 1219, 1278, 56432, 97, 33664, 3599, 12105, 1712, 313314, 6723, 305519, 364141, 558566, 17411, 577488, 230659, 75901, 37266, 16847, 208749, 49931, 429737, 27111, 252155, 304903, 27609, 111185, 139099, 51056, 21523, 77459, 36842, 140117, 53616, 1788, 27912, 37493, 365248, 7501, 19572, 246, 1370, 5528, 371655, 13758, 924, 570147, 6902, 8543, 27029, 67617, 14440, 109807, 5080, 17347, 7494, 468656, 6167, 27308, 68607, 3965, 15217, 143284, 27309, 146, 14805, 65415, 228121, 543, 54547, 16505, 17169, 16506, 83724, 150882, 77207, 38727, 11819, 241, 420985, 306485, 1615, 2994, 65351, 389011, 364520, 9277, 188196, 116949, 27307, 419580, 405365, 2223, 333157, 12428, 122170, 27278, 61682, 27576, 2327, 321707, 363589, 675152, 3859, 1279, 77085, 13928, 100696, 49842, 27341, 421066, 5582, 33373, 27342, 27370, 51182, 480746, 421332, 147, 77779, 419622, 374719, 38898, 33679, 27419, 467361, 27648, 77456, 27385, 6968, 558106, 60319, 147981, 1785, 65494, 189203, 555972, 88100, 16485, 21459, 196215, 27629, 32869, 371745, 26280, 325239, 2247, 712273, 79047, 1325, 33986, 248669, 13756, 17224, 33055, 27340, 430642, 88316, 157330, 675206, 360720, 674637, 561889, 9097, 286065, 139782, 16759, 27626, 20881, 1302583, 259959, 675347, 574499, 66029, 675163, 104700, 1383264, 254975, 182546, 674914, 66273, 674335, 1383028, 1376054, 419463, 6914, 469217, 105252, 304798, 675207, 675331, 119498, 675150, 32459, 96107, 675355, 1377987, 699468, 404691, 100157, 788028, 1377257, 419542, 5985, 56131, 418411, 1341082, 1369604, 140116, 266225, 675253, 328400, 311510, 2208, 14785, 374052, 164064, 190629, 229058, 1591028, 291960, 150452, 675341, 1383552, 27229, 351701, 397873, 508532, 2326, 674750, 88232, 381691, 6244, 209007, 27546, 82983, 127755, 1592393, 674940, 1368035, 1376019, 85305, 1038996, 400344, 674573, 162444, 102001, 12825, 675124, 1146882, 674761, 446432, 675711, 57488, 28331, 1405689, 16117, 308201, 24806, 652997, 675339, 5797, 641189, 674617, 1038384, 10909, 675173, 328158, 675285, 708075, 1378015, 139940, 515027, 37980, 343964, 40542, 401141, 682257, 164035, 674897, 169321, 44920, 136161, 27152, 454076, 63252, 1379337, 1078506, 674496, 674961, 346895, 16735, 104574, 442013, 27575, 11434, 245084, 674805, 421102, 138037, 33216, 139210, 675700, 675313, 430124, 675311, 486977, 675063]	[1125, 1362, 2046, 16450, 77474, 88797, 134333, 366279, 2247]	[0, 0, 0, 0, 0, 0, 0, 0, 1, 1, 1, 1, 1, 1, 1, 1, 1, 1, 1, 1, 1, 1, 1, 1, 1, 1, 1, 1, 1, 1, 1, 1, 1, 1, 1, 1, 1, 1, 1, 1, 1, 1, 1, 1, 1, 1, 1, 1, 1, 1, 1, 1, 1, 1, 1, 1, 1, 1, 1, 1, 1, 1, 1, 1, 1, 1, 1, 1, 1, 1, 1, 1, 1, 1, 1, 1, 1, 1, 1, 1, 1, 1, 1, 1, 1, 1, 1, 1, 1, 1, 1, 1, 1, 1, 1, 1, 1, 1, 1, 1, 1, 1, 1, 1, 1, 1, 1, 1, 1, 1, 1, 1, 1, 1, 1, 1, 1, 1, 1, 1, 1, 1, 1, 1, 1, 1, 1, 1, 1, 1, 1, 1, 1, 1, 1, 1, 1, 1, 1, 1, 1, 1, 1, 1, 1, 1, 1, 1, 1, 1, 1, 1, 1, 1, 1, 1, 1, 1, 1, 1, 1, 1, 1, 1, 1, 1, 1, 1, 1, 1, 1, 1, 1, 1, 1, 1, 1, 1, 1, 1, 1, 1, 1, 1, 1, 1, 1, 1, 1, 1, 1, 1, 1, 1, 1, 1, 1, 1, 1, 1, 1, 1, 1, 1, 1, 1, 1, 1, 1, 1, 1, 1, 1, 1, 1, 1, 1, 1, 1, 1, 1, 1, 1, 1, 1, 1, 1, 1, 1, 1, 1, 1, 1, 1, 1, 1, 1, 1, 1, 1, 1, 1, 1, 1, 1, 1, 1, 1, 1, 1, 1, 1, 1, 1, 1, 1, 1, 1, 1, 1, 1, 1, 1, 1, 1, 1, 1, 1, 1, 1, 1, 1, 1, 1, 1, 1, 1, 1, 1, 1, 1, 1, 1, 1, 1, 1, 1, 1, 1, 1, 1, 1, 1, 1, 1, 1, 1, 1, 1, 1, 1, 1, 1, 1, 1, 1, 1, 1, 1, 1, 1, 1, 1, 1, 1, 1, 1, 1, 1, 1, 1, 1, 1, 1, 1, 1]	0.3972508831166292	12952	Carbonic anhydrase IX	SINGLE PROTEIN	Homo sapiens	Homo sapiens	0.3333333333333333	0.2668711656441718	0.9790794979079498	0.09065550906555087	0.06646216768916152
Q16790	326	37	0.054054054054054064	289	0.02422145328719723	9.0	317.0	IRRITABILITY	2.231660231660232	0.27167000434700905	[1, 1, 1, 1, 1, 1, 1, 1, 0, 0, 0, 0, 0, 0, 0, 0, 0, 0, 0, 0, 0, 0, 0, 0, 0, 0, 0, 0, 0, 0, 0, 0, 0, 0, 0, 0, 0, 0, 0, 0, 0, 0, 0, 0, 0, 0, 0, 0, 0, 0, 0, 0, 0, 0, 0, 0, 0, 0, 0, 0, 0, 0, 0, 0, 0, 0, 0, 0, 0, 0, 0, 0, 0, 0, 0, 0, 0, 0, 0, 0, 0, 0, 0, 0, 0, 0, 0, 0, 0, 0, 0, 0, 0, 0, 0, 0, 0, 0, 0, 0, 0, 0, 0, 0, 0, 0, 0, 0, 0, 0, 0, 0, 0, 0, 0, 0, 0, 0, 0, 0, 0, 0, 0, 0, 0, 0, 0, 0, 0, 0, 0, 0, 0, 0, 0, 0, 0, 0, 0, 0, 0, 0, 0, 0, 0, 0, 0, 0, 0, 0, 0, 0, 0, 0, 0, 0, 0, 0, 0, 0, 0, 0, 0, 0, 1, 0, 0, 0, 0, 0, 0, 0, 0, 0, 0, 0, 0, 0, 0, 0, 0, 0, 0, 0, 0, 0, 0, 0, 0, 0, 0, 0, 0, 0, 0, 0, 0, 0, 0, 0, 0, 0, 0, 0, 0, 0, 0, 0, 0, 0, 0, 0, 0, 0, 0, 0, 0, 0, 0, 0, 0, 0, 0, 0, 0, 0, 0, 0, 0, 0, 0, 0, 0, 0, 0, 0, 0, 0, 0, 0, 0, 0, 0, 0, 0, 0, 0, 0, 0, 0, 0, 0, 0, 0, 0, 0, 0, 0, 0, 0, 0, 0, 0, 0, 0, 0, 0, 0, 0, 0, 0, 0, 0, 0, 0, 0, 0, 0, 0, 0, 0, 0, 0, 0, 0, 0, 0, 0, 0, 0, 0, 0, 0, 0, 0, 0, 0, 0, 0, 0, 0, 0, 0, 0, 0, 0, 0, 0, 0, 0, 0, 0, 0, 0, 0, 0, 0, 0, 0, 0, 0, 0, 0, 0, 0, 0]	[1, 0, 1, 0, 0, 0, 0, 0, 0, 0, 0, 0, 0, 0, 0, 0, 1, 1, 0, 0, 0, 0, 0, 0, 0, 0, 0, 0, 0, 0, 0, 0, 0, 0, 0, 0, 1, 0, 1, 1, 0, 1, 0, 0, 0, 1, 0, 0, 0, 0, 0, 0, 0, 0, 0, 0, 0, 0, 0, 0, 0, 0, 0, 0, 0, 1, 0, 0, 0, 0, 0, 0, 0, 0, 0, 1, 0, 0, 0, 0, 0, 0, 0, 0, 0, 0, 1, 0, 0, 0, 0, 0, 0, 0, 0, 0, 0, 0, 0, 0, 0, 0, 0, 1, 0, 0, 0, 0, 0, 1, 0, 0, 0, 1, 0, 0, 1, 0, 0, 0, 0, 0, 0, 0, 0, 0, 1, 0, 0, 0, 0, 0, 0, 0, 0, 0, 0, 0, 0, 0, 0, 0, 1, 0, 0, 1, 0, 0, 0, 0, 0, 0, 0, 0, 0, 0, 1, 0, 0, 1, 0, 0, 0, 0, 0, 0, 0, 0, 0, 0, 0, 0, 0, 0, 0, 0, 0, 0, 0, 0, 0, 0, 0, 0, 0, 0, 0, 0, 0, 0, 0, 0, 1, 0, 0, 0, 0, 0, 1, 0, 0, 0, 0, 0, 1, 0, 0, 0, 0, 0, 0, 0, 0, 0, 0, 0, 0, 0, 1, 0, 0, 0, 0, 0, 0, 0, 0, 0, 1, 0, 0, 0, 0, 0, 0, 1, 0, 0, 0, 0, 0, 0, 1, 1, 1, 0, 0, 0, 0, 0, 0, 0, 0, 0, 0, 0, 0, 1, 0, 0, 0, 0, 0, 0, 0, 0, 0, 0, 0, 0, 0, 0, 0, 0, 1, 0, 0, 0, 0, 0, 0, 0, 0, 0, 0, 0, 0, 1, 0, 1, 0, 0, 0, 0, 0, 0, 0, 1, 0, 0, 0, 0, 0, 0, 1, 0, 0, 0, 0, 0, 0, 0, 1, 0, 0, 0, 0, 0, 0, 0, 0, 0, 0, 0, 0, 0]	[1125, 1362, 2046, 16450, 77474, 88797, 134333, 366279, 57397, 6005, 554892, 47447, 418414, 6579, 16592, 9372, 3012, 12506, 1219, 1278, 56432, 97, 33664, 3599, 12105, 1712, 313314, 6723, 305519, 364141, 558566, 17411, 577488, 230659, 75901, 37266, 16847, 208749, 49931, 429737, 27111, 252155, 304903, 27609, 111185, 139099, 51056, 21523, 77459, 36842, 140117, 53616, 1788, 27912, 37493, 365248, 7501, 19572, 246, 1370, 5528, 371655, 13758, 924, 570147, 6902, 8543, 27029, 67617, 14440, 109807, 5080, 17347, 7494, 468656, 6167, 27308, 68607, 3965, 15217, 143284, 27309, 146, 14805, 65415, 228121, 543, 54547, 16505, 17169, 16506, 83724, 150882, 77207, 38727, 11819, 241, 420985, 306485, 1615, 2994, 65351, 389011, 364520, 9277, 188196, 116949, 27307, 419580, 405365, 2223, 333157, 12428, 122170, 27278, 61682, 27576, 2327, 321707, 363589, 675152, 3859, 1279, 77085, 13928, 100696, 49842, 27341, 421066, 5582, 33373, 27342, 27370, 51182, 480746, 421332, 147, 77779, 419622, 374719, 38898, 33679, 27419, 467361, 27648, 77456, 27385, 6968, 558106, 60319, 147981, 1785, 65494, 189203, 555972, 88100, 16485, 21459, 196215, 27629, 32869, 371745, 26280, 325239, 2247, 712273, 79047, 1325, 33986, 248669, 13756, 17224, 33055, 27340, 430642, 88316, 157330, 675206, 360720, 674637, 561889, 9097, 286065, 139782, 16759, 27626, 20881, 1302583, 259959, 675347, 574499, 66029, 675163, 104700, 1383264, 254975, 182546, 674914, 66273, 674335, 1383028, 1376054, 419463, 6914, 469217, 105252, 304798, 675207, 675331, 119498, 675150, 32459, 96107, 675355, 1377987, 699468, 404691, 100157, 788028, 1377257, 419542, 5985, 56131, 418411, 1341082, 1369604, 140116, 266225, 675253, 328400, 311510, 2208, 14785, 374052, 164064, 190629, 229058, 1591028, 291960, 150452, 675341, 1383552, 27229, 351701, 397873, 508532, 2326, 674750, 88232, 381691, 6244, 209007, 27546, 82983, 127755, 1592393, 674940, 1368035, 1376019, 85305, 1038996, 400344, 674573, 162444, 102001, 12825, 675124, 1146882, 674761, 446432, 675711, 57488, 28331, 1405689, 16117, 308201, 24806, 652997, 675339, 5797, 641189, 674617, 1038384, 10909, 675173, 328158, 675285, 708075, 1378015, 139940, 515027, 37980, 343964, 40542, 401141, 682257, 164035, 674897, 169321, 44920, 136161, 27152, 454076, 63252, 1379337, 1078506, 674496, 674961, 346895, 16735, 104574, 442013, 27575, 11434, 245084, 674805, 421102, 138037, 33216, 139210, 675700, 675313, 430124, 675311, 486977, 675063]	[1125, 1362, 2046, 16450, 77474, 88797, 134333, 366279, 2247]	[0, 0, 0, 0, 0, 0, 0, 0, 1, 1, 1, 1, 1, 1, 1, 1, 1, 1, 1, 1, 1, 1, 1, 1, 1, 1, 1, 1, 1, 1, 1, 1, 1, 1, 1, 1, 1, 1, 1, 1, 1, 1, 1, 1, 1, 1, 1, 1, 1, 1, 1, 1, 1, 1, 1, 1, 1, 1, 1, 1, 1, 1, 1, 1, 1, 1, 1, 1, 1, 1, 1, 1, 1, 1, 1, 1, 1, 1, 1, 1, 1, 1, 1, 1, 1, 1, 1, 1, 1, 1, 1, 1, 1, 1, 1, 1, 1, 1, 1, 1, 1, 1, 1, 1, 1, 1, 1, 1, 1, 1, 1, 1, 1, 1, 1, 1, 1, 1, 1, 1, 1, 1, 1, 1, 1, 1, 1, 1, 1, 1, 1, 1, 1, 1, 1, 1, 1, 1, 1, 1, 1, 1, 1, 1, 1, 1, 1, 1, 1, 1, 1, 1, 1, 1, 1, 1, 1, 1, 1, 1, 1, 1, 1, 1, 1, 1, 1, 1, 1, 1, 1, 1, 1, 1, 1, 1, 1, 1, 1, 1, 1, 1, 1, 1, 1, 1, 1, 1, 1, 1, 1, 1, 1, 1, 1, 1, 1, 1, 1, 1, 1, 1, 1, 1, 1, 1, 1, 1, 1, 1, 1, 1, 1, 1, 1, 1, 1, 1, 1, 1, 1, 1, 1, 1, 1, 1, 1, 1, 1, 1, 1, 1, 1, 1, 1, 1, 1, 1, 1, 1, 1, 1, 1, 1, 1, 1, 1, 1, 1, 1, 1, 1, 1, 1, 1, 1, 1, 1, 1, 1, 1, 1, 1, 1, 1, 1, 1, 1, 1, 1, 1, 1, 1, 1, 1, 1, 1, 1, 1, 1, 1, 1, 1, 1, 1, 1, 1, 1, 1, 1, 1, 1, 1, 1, 1, 1, 1, 1, 1, 1, 1, 1, 1, 1, 1, 1, 1, 1, 1, 1, 1, 1, 1, 1, 1, 1, 1, 1, 1, 1, 1, 1, 1, 1, 1, 1]	0.4121889721127034	12952	Carbonic anhydrase IX	SINGLE PROTEIN	Homo sapiens	Homo sapiens	0.2222222222222222	0.11349693251533742	0.9757785467128027	0.12264513648596692	0.10872528970688479
Q16790	326	11	0.09090909090909093	315	0.0253968253968254	9.0	317.0	LOCAL REACTION	3.5795454545454546	0.2686393184786202	[1, 1, 1, 1, 1, 1, 1, 1, 0, 0, 0, 0, 0, 0, 0, 0, 0, 0, 0, 0, 0, 0, 0, 0, 0, 0, 0, 0, 0, 0, 0, 0, 0, 0, 0, 0, 0, 0, 0, 0, 0, 0, 0, 0, 0, 0, 0, 0, 0, 0, 0, 0, 0, 0, 0, 0, 0, 0, 0, 0, 0, 0, 0, 0, 0, 0, 0, 0, 0, 0, 0, 0, 0, 0, 0, 0, 0, 0, 0, 0, 0, 0, 0, 0, 0, 0, 0, 0, 0, 0, 0, 0, 0, 0, 0, 0, 0, 0, 0, 0, 0, 0, 0, 0, 0, 0, 0, 0, 0, 0, 0, 0, 0, 0, 0, 0, 0, 0, 0, 0, 0, 0, 0, 0, 0, 0, 0, 0, 0, 0, 0, 0, 0, 0, 0, 0, 0, 0, 0, 0, 0, 0, 0, 0, 0, 0, 0, 0, 0, 0, 0, 0, 0, 0, 0, 0, 0, 0, 0, 0, 0, 0, 0, 0, 1, 0, 0, 0, 0, 0, 0, 0, 0, 0, 0, 0, 0, 0, 0, 0, 0, 0, 0, 0, 0, 0, 0, 0, 0, 0, 0, 0, 0, 0, 0, 0, 0, 0, 0, 0, 0, 0, 0, 0, 0, 0, 0, 0, 0, 0, 0, 0, 0, 0, 0, 0, 0, 0, 0, 0, 0, 0, 0, 0, 0, 0, 0, 0, 0, 0, 0, 0, 0, 0, 0, 0, 0, 0, 0, 0, 0, 0, 0, 0, 0, 0, 0, 0, 0, 0, 0, 0, 0, 0, 0, 0, 0, 0, 0, 0, 0, 0, 0, 0, 0, 0, 0, 0, 0, 0, 0, 0, 0, 0, 0, 0, 0, 0, 0, 0, 0, 0, 0, 0, 0, 0, 0, 0, 0, 0, 0, 0, 0, 0, 0, 0, 0, 0, 0, 0, 0, 0, 0, 0, 0, 0, 0, 0, 0, 0, 0, 0, 0, 0, 0, 0, 0, 0, 0, 0, 0, 0, 0, 0, 0, 0]	[0, 0, 1, 0, 0, 0, 0, 0, 0, 0, 0, 0, 0, 0, 0, 0, 0, 0, 0, 0, 0, 0, 0, 0, 0, 0, 0, 1, 0, 0, 0, 0, 0, 0, 0, 0, 0, 0, 0, 0, 0, 0, 0, 0, 0, 0, 0, 0, 0, 0, 0, 0, 0, 0, 0, 0, 0, 0, 0, 0, 0, 0, 0, 0, 0, 0, 0, 0, 0, 0, 1, 0, 0, 0, 0, 0, 0, 0, 1, 0, 0, 0, 0, 0, 1, 0, 0, 0, 0, 0, 0, 0, 0, 0, 0, 0, 0, 0, 0, 1, 0, 0, 0, 0, 0, 0, 0, 0, 0, 0, 0, 0, 0, 0, 0, 0, 0, 0, 0, 0, 0, 0, 0, 0, 0, 0, 0, 0, 0, 0, 0, 0, 0, 0, 0, 0, 0, 0, 0, 0, 0, 0, 0, 0, 0, 0, 0, 0, 0, 0, 0, 0, 0, 0, 0, 0, 0, 0, 0, 0, 0, 0, 0, 0, 0, 0, 0, 0, 0, 0, 0, 0, 1, 0, 0, 0, 0, 0, 0, 0, 0, 0, 0, 0, 0, 0, 0, 0, 0, 0, 0, 0, 0, 0, 1, 0, 0, 0, 0, 0, 0, 0, 0, 0, 0, 0, 0, 0, 0, 0, 0, 0, 0, 0, 0, 0, 0, 0, 0, 0, 0, 0, 0, 0, 0, 0, 0, 0, 0, 0, 0, 0, 0, 0, 0, 0, 0, 0, 0, 0, 0, 0, 0, 0, 0, 0, 0, 0, 0, 0, 0, 0, 0, 0, 1, 0, 0, 0, 0, 0, 0, 0, 0, 0, 0, 0, 0, 0, 0, 0, 0, 0, 0, 0, 0, 0, 0, 0, 0, 0, 0, 0, 0, 0, 0, 0, 0, 0, 0, 0, 0, 0, 0, 0, 0, 1, 0, 1, 0, 0, 0, 0, 0, 0, 0, 0, 0, 0, 0, 0, 0, 0, 0, 0, 0, 0, 0, 0, 0, 0, 0, 0, 0, 0, 0, 0]	[1125, 1362, 2046, 16450, 77474, 88797, 134333, 366279, 57397, 6005, 554892, 47447, 418414, 6579, 16592, 9372, 3012, 12506, 1219, 1278, 56432, 97, 33664, 3599, 12105, 1712, 313314, 6723, 305519, 364141, 558566, 17411, 577488, 230659, 75901, 37266, 16847, 208749, 49931, 429737, 27111, 252155, 304903, 27609, 111185, 139099, 51056, 21523, 77459, 36842, 140117, 53616, 1788, 27912, 37493, 365248, 7501, 19572, 246, 1370, 5528, 371655, 13758, 924, 570147, 6902, 8543, 27029, 67617, 14440, 109807, 5080, 17347, 7494, 468656, 6167, 27308, 68607, 3965, 15217, 143284, 27309, 146, 14805, 65415, 228121, 543, 54547, 16505, 17169, 16506, 83724, 150882, 77207, 38727, 11819, 241, 420985, 306485, 1615, 2994, 65351, 389011, 364520, 9277, 188196, 116949, 27307, 419580, 405365, 2223, 333157, 12428, 122170, 27278, 61682, 27576, 2327, 321707, 363589, 675152, 3859, 1279, 77085, 13928, 100696, 49842, 27341, 421066, 5582, 33373, 27342, 27370, 51182, 480746, 421332, 147, 77779, 419622, 374719, 38898, 33679, 27419, 467361, 27648, 77456, 27385, 6968, 558106, 60319, 147981, 1785, 65494, 189203, 555972, 88100, 16485, 21459, 196215, 27629, 32869, 371745, 26280, 325239, 2247, 712273, 79047, 1325, 33986, 248669, 13756, 17224, 33055, 27340, 430642, 88316, 157330, 675206, 360720, 674637, 561889, 9097, 286065, 139782, 16759, 27626, 20881, 1302583, 259959, 675347, 574499, 66029, 675163, 104700, 1383264, 254975, 182546, 674914, 66273, 674335, 1383028, 1376054, 419463, 6914, 469217, 105252, 304798, 675207, 675331, 119498, 675150, 32459, 96107, 675355, 1377987, 699468, 404691, 100157, 788028, 1377257, 419542, 5985, 56131, 418411, 1341082, 1369604, 140116, 266225, 675253, 328400, 311510, 2208, 14785, 374052, 164064, 190629, 229058, 1591028, 291960, 150452, 675341, 1383552, 27229, 351701, 397873, 508532, 2326, 674750, 88232, 381691, 6244, 209007, 27546, 82983, 127755, 1592393, 674940, 1368035, 1376019, 85305, 1038996, 400344, 674573, 162444, 102001, 12825, 675124, 1146882, 674761, 446432, 675711, 57488, 28331, 1405689, 16117, 308201, 24806, 652997, 675339, 5797, 641189, 674617, 1038384, 10909, 675173, 328158, 675285, 708075, 1378015, 139940, 515027, 37980, 343964, 40542, 401141, 682257, 164035, 674897, 169321, 44920, 136161, 27152, 454076, 63252, 1379337, 1078506, 674496, 674961, 346895, 16735, 104574, 442013, 27575, 11434, 245084, 674805, 421102, 138037, 33216, 139210, 675700, 675313, 430124, 675311, 486977, 675063]	[1125, 1362, 2046, 16450, 77474, 88797, 134333, 366279, 2247]	[0, 0, 0, 0, 0, 0, 0, 0, 1, 1, 1, 1, 1, 1, 1, 1, 1, 1, 1, 1, 1, 1, 1, 1, 1, 1, 1, 1, 1, 1, 1, 1, 1, 1, 1, 1, 1, 1, 1, 1, 1, 1, 1, 1, 1, 1, 1, 1, 1, 1, 1, 1, 1, 1, 1, 1, 1, 1, 1, 1, 1, 1, 1, 1, 1, 1, 1, 1, 1, 1, 1, 1, 1, 1, 1, 1, 1, 1, 1, 1, 1, 1, 1, 1, 1, 1, 1, 1, 1, 1, 1, 1, 1, 1, 1, 1, 1, 1, 1, 1, 1, 1, 1, 1, 1, 1, 1, 1, 1, 1, 1, 1, 1, 1, 1, 1, 1, 1, 1, 1, 1, 1, 1, 1, 1, 1, 1, 1, 1, 1, 1, 1, 1, 1, 1, 1, 1, 1, 1, 1, 1, 1, 1, 1, 1, 1, 1, 1, 1, 1, 1, 1, 1, 1, 1, 1, 1, 1, 1, 1, 1, 1, 1, 1, 1, 1, 1, 1, 1, 1, 1, 1, 1, 1, 1, 1, 1, 1, 1, 1, 1, 1, 1, 1, 1, 1, 1, 1, 1, 1, 1, 1, 1, 1, 1, 1, 1, 1, 1, 1, 1, 1, 1, 1, 1, 1, 1, 1, 1, 1, 1, 1, 1, 1, 1, 1, 1, 1, 1, 1, 1, 1, 1, 1, 1, 1, 1, 1, 1, 1, 1, 1, 1, 1, 1, 1, 1, 1, 1, 1, 1, 1, 1, 1, 1, 1, 1, 1, 1, 1, 1, 1, 1, 1, 1, 1, 1, 1, 1, 1, 1, 1, 1, 1, 1, 1, 1, 1, 1, 1, 1, 1, 1, 1, 1, 1, 1, 1, 1, 1, 1, 1, 1, 1, 1, 1, 1, 1, 1, 1, 1, 1, 1, 1, 1, 1, 1, 1, 1, 1, 1, 1, 1, 1, 1, 1, 1, 1, 1, 1, 1, 1, 1, 1, 1, 1, 1, 1, 1, 1, 1, 1, 1, 1, 1, 1]	0.4121889721127034	12952	Carbonic anhydrase IX	SINGLE PROTEIN	Homo sapiens	Homo sapiens	0.1111111111111111	0.03374233128834356	0.9746031746031746	0.0800705467372134	0.07736877982276755
Q16790	326	37	0.054054054054054064	289	0.02422145328719723	9.0	317.0	WEIGHT INCREASED	2.231660231660232	0.27167000434700905	[1, 1, 1, 1, 1, 1, 1, 1, 0, 0, 0, 0, 0, 0, 0, 0, 0, 0, 0, 0, 0, 0, 0, 0, 0, 0, 0, 0, 0, 0, 0, 0, 0, 0, 0, 0, 0, 0, 0, 0, 0, 0, 0, 0, 0, 0, 0, 0, 0, 0, 0, 0, 0, 0, 0, 0, 0, 0, 0, 0, 0, 0, 0, 0, 0, 0, 0, 0, 0, 0, 0, 0, 0, 0, 0, 0, 0, 0, 0, 0, 0, 0, 0, 0, 0, 0, 0, 0, 0, 0, 0, 0, 0, 0, 0, 0, 0, 0, 0, 0, 0, 0, 0, 0, 0, 0, 0, 0, 0, 0, 0, 0, 0, 0, 0, 0, 0, 0, 0, 0, 0, 0, 0, 0, 0, 0, 0, 0, 0, 0, 0, 0, 0, 0, 0, 0, 0, 0, 0, 0, 0, 0, 0, 0, 0, 0, 0, 0, 0, 0, 0, 0, 0, 0, 0, 0, 0, 0, 0, 0, 0, 0, 0, 0, 1, 0, 0, 0, 0, 0, 0, 0, 0, 0, 0, 0, 0, 0, 0, 0, 0, 0, 0, 0, 0, 0, 0, 0, 0, 0, 0, 0, 0, 0, 0, 0, 0, 0, 0, 0, 0, 0, 0, 0, 0, 0, 0, 0, 0, 0, 0, 0, 0, 0, 0, 0, 0, 0, 0, 0, 0, 0, 0, 0, 0, 0, 0, 0, 0, 0, 0, 0, 0, 0, 0, 0, 0, 0, 0, 0, 0, 0, 0, 0, 0, 0, 0, 0, 0, 0, 0, 0, 0, 0, 0, 0, 0, 0, 0, 0, 0, 0, 0, 0, 0, 0, 0, 0, 0, 0, 0, 0, 0, 0, 0, 0, 0, 0, 0, 0, 0, 0, 0, 0, 0, 0, 0, 0, 0, 0, 0, 0, 0, 0, 0, 0, 0, 0, 0, 0, 0, 0, 0, 0, 0, 0, 0, 0, 0, 0, 0, 0, 0, 0, 0, 0, 0, 0, 0, 0, 0, 0, 0, 0, 0, 0]	[0, 1, 0, 0, 0, 0, 0, 1, 0, 0, 1, 0, 1, 0, 0, 0, 1, 0, 0, 0, 0, 0, 0, 0, 0, 0, 0, 0, 0, 0, 0, 0, 0, 0, 0, 1, 0, 0, 0, 0, 0, 0, 0, 0, 0, 0, 0, 0, 0, 0, 0, 1, 0, 0, 0, 0, 0, 0, 0, 0, 0, 0, 0, 0, 0, 0, 1, 0, 0, 0, 0, 0, 0, 0, 0, 0, 0, 0, 0, 0, 0, 0, 0, 0, 0, 0, 0, 0, 0, 0, 0, 0, 0, 0, 0, 0, 0, 0, 0, 0, 0, 0, 0, 1, 0, 0, 0, 0, 0, 0, 0, 0, 0, 1, 0, 0, 1, 0, 0, 0, 0, 0, 0, 0, 0, 0, 0, 0, 0, 0, 0, 0, 1, 1, 0, 0, 0, 0, 0, 0, 1, 0, 0, 0, 0, 0, 1, 0, 0, 0, 0, 0, 0, 0, 0, 0, 0, 0, 0, 0, 1, 0, 0, 0, 0, 0, 0, 1, 0, 0, 0, 0, 0, 0, 0, 0, 0, 0, 0, 0, 0, 0, 0, 0, 0, 1, 0, 0, 0, 0, 0, 0, 0, 0, 1, 0, 1, 0, 0, 0, 0, 0, 1, 0, 0, 0, 0, 0, 0, 1, 1, 0, 0, 0, 0, 0, 0, 0, 1, 0, 0, 0, 0, 0, 0, 0, 0, 0, 1, 0, 1, 0, 0, 0, 0, 1, 0, 0, 0, 0, 0, 0, 1, 0, 1, 0, 0, 0, 0, 0, 0, 0, 0, 0, 0, 0, 0, 0, 0, 0, 1, 0, 0, 1, 0, 0, 0, 0, 1, 0, 0, 0, 0, 0, 0, 0, 0, 0, 0, 0, 0, 0, 0, 0, 0, 0, 0, 0, 0, 0, 0, 0, 0, 0, 0, 0, 0, 0, 0, 0, 0, 1, 0, 0, 1, 0, 0, 0, 1, 0, 0, 0, 1, 0, 0, 0, 0, 0, 0, 0, 1, 0, 0, 0, 0, 0]	[1125, 1362, 2046, 16450, 77474, 88797, 134333, 366279, 57397, 6005, 554892, 47447, 418414, 6579, 16592, 9372, 3012, 12506, 1219, 1278, 56432, 97, 33664, 3599, 12105, 1712, 313314, 6723, 305519, 364141, 558566, 17411, 577488, 230659, 75901, 37266, 16847, 208749, 49931, 429737, 27111, 252155, 304903, 27609, 111185, 139099, 51056, 21523, 77459, 36842, 140117, 53616, 1788, 27912, 37493, 365248, 7501, 19572, 246, 1370, 5528, 371655, 13758, 924, 570147, 6902, 8543, 27029, 67617, 14440, 109807, 5080, 17347, 7494, 468656, 6167, 27308, 68607, 3965, 15217, 143284, 27309, 146, 14805, 65415, 228121, 543, 54547, 16505, 17169, 16506, 83724, 150882, 77207, 38727, 11819, 241, 420985, 306485, 1615, 2994, 65351, 389011, 364520, 9277, 188196, 116949, 27307, 419580, 405365, 2223, 333157, 12428, 122170, 27278, 61682, 27576, 2327, 321707, 363589, 675152, 3859, 1279, 77085, 13928, 100696, 49842, 27341, 421066, 5582, 33373, 27342, 27370, 51182, 480746, 421332, 147, 77779, 419622, 374719, 38898, 33679, 27419, 467361, 27648, 77456, 27385, 6968, 558106, 60319, 147981, 1785, 65494, 189203, 555972, 88100, 16485, 21459, 196215, 27629, 32869, 371745, 26280, 325239, 2247, 712273, 79047, 1325, 33986, 248669, 13756, 17224, 33055, 27340, 430642, 88316, 157330, 675206, 360720, 674637, 561889, 9097, 286065, 139782, 16759, 27626, 20881, 1302583, 259959, 675347, 574499, 66029, 675163, 104700, 1383264, 254975, 182546, 674914, 66273, 674335, 1383028, 1376054, 419463, 6914, 469217, 105252, 304798, 675207, 675331, 119498, 675150, 32459, 96107, 675355, 1377987, 699468, 404691, 100157, 788028, 1377257, 419542, 5985, 56131, 418411, 1341082, 1369604, 140116, 266225, 675253, 328400, 311510, 2208, 14785, 374052, 164064, 190629, 229058, 1591028, 291960, 150452, 675341, 1383552, 27229, 351701, 397873, 508532, 2326, 674750, 88232, 381691, 6244, 209007, 27546, 82983, 127755, 1592393, 674940, 1368035, 1376019, 85305, 1038996, 400344, 674573, 162444, 102001, 12825, 675124, 1146882, 674761, 446432, 675711, 57488, 28331, 1405689, 16117, 308201, 24806, 652997, 675339, 5797, 641189, 674617, 1038384, 10909, 675173, 328158, 675285, 708075, 1378015, 139940, 515027, 37980, 343964, 40542, 401141, 682257, 164035, 674897, 169321, 44920, 136161, 27152, 454076, 63252, 1379337, 1078506, 674496, 674961, 346895, 16735, 104574, 442013, 27575, 11434, 245084, 674805, 421102, 138037, 33216, 139210, 675700, 675313, 430124, 675311, 486977, 675063]	[1125, 1362, 2046, 16450, 77474, 88797, 134333, 366279, 2247]	[0, 0, 0, 0, 0, 0, 0, 0, 1, 1, 1, 1, 1, 1, 1, 1, 1, 1, 1, 1, 1, 1, 1, 1, 1, 1, 1, 1, 1, 1, 1, 1, 1, 1, 1, 1, 1, 1, 1, 1, 1, 1, 1, 1, 1, 1, 1, 1, 1, 1, 1, 1, 1, 1, 1, 1, 1, 1, 1, 1, 1, 1, 1, 1, 1, 1, 1, 1, 1, 1, 1, 1, 1, 1, 1, 1, 1, 1, 1, 1, 1, 1, 1, 1, 1, 1, 1, 1, 1, 1, 1, 1, 1, 1, 1, 1, 1, 1, 1, 1, 1, 1, 1, 1, 1, 1, 1, 1, 1, 1, 1, 1, 1, 1, 1, 1, 1, 1, 1, 1, 1, 1, 1, 1, 1, 1, 1, 1, 1, 1, 1, 1, 1, 1, 1, 1, 1, 1, 1, 1, 1, 1, 1, 1, 1, 1, 1, 1, 1, 1, 1, 1, 1, 1, 1, 1, 1, 1, 1, 1, 1, 1, 1, 1, 1, 1, 1, 1, 1, 1, 1, 1, 1, 1, 1, 1, 1, 1, 1, 1, 1, 1, 1, 1, 1, 1, 1, 1, 1, 1, 1, 1, 1, 1, 1, 1, 1, 1, 1, 1, 1, 1, 1, 1, 1, 1, 1, 1, 1, 1, 1, 1, 1, 1, 1, 1, 1, 1, 1, 1, 1, 1, 1, 1, 1, 1, 1, 1, 1, 1, 1, 1, 1, 1, 1, 1, 1, 1, 1, 1, 1, 1, 1, 1, 1, 1, 1, 1, 1, 1, 1, 1, 1, 1, 1, 1, 1, 1, 1, 1, 1, 1, 1, 1, 1, 1, 1, 1, 1, 1, 1, 1, 1, 1, 1, 1, 1, 1, 1, 1, 1, 1, 1, 1, 1, 1, 1, 1, 1, 1, 1, 1, 1, 1, 1, 1, 1, 1, 1, 1, 1, 1, 1, 1, 1, 1, 1, 1, 1, 1, 1, 1, 1, 1, 1, 1, 1, 1, 1, 1, 1, 1, 1, 1, 1, 1]	0.4121889721127034	12952	Carbonic anhydrase IX	SINGLE PROTEIN	Homo sapiens	Homo sapiens	0.2222222222222222	0.11349693251533742	0.9757785467128027	0.12264513648596692	0.10872528970688479
Q16790	326	11	0.09090909090909093	315	0.0253968253968254	9.0	317.0	BURNING SENSATION	3.5795454545454546	0.2686393184786202	[1, 1, 1, 1, 1, 1, 1, 1, 0, 0, 0, 0, 0, 0, 0, 0, 0, 0, 0, 0, 0, 0, 0, 0, 0, 0, 0, 0, 0, 0, 0, 0, 0, 0, 0, 0, 0, 0, 0, 0, 0, 0, 0, 0, 0, 0, 0, 0, 0, 0, 0, 0, 0, 0, 0, 0, 0, 0, 0, 0, 0, 0, 0, 0, 0, 0, 0, 0, 0, 0, 0, 0, 0, 0, 0, 0, 0, 0, 0, 0, 0, 0, 0, 0, 0, 0, 0, 0, 0, 0, 0, 0, 0, 0, 0, 0, 0, 0, 0, 0, 0, 0, 0, 0, 0, 0, 0, 0, 0, 0, 0, 0, 0, 0, 0, 0, 0, 0, 0, 0, 0, 0, 0, 0, 0, 0, 0, 0, 0, 0, 0, 0, 0, 0, 0, 0, 0, 0, 0, 0, 0, 0, 0, 0, 0, 0, 0, 0, 0, 0, 0, 0, 0, 0, 0, 0, 0, 0, 0, 0, 0, 0, 0, 0, 1, 0, 0, 0, 0, 0, 0, 0, 0, 0, 0, 0, 0, 0, 0, 0, 0, 0, 0, 0, 0, 0, 0, 0, 0, 0, 0, 0, 0, 0, 0, 0, 0, 0, 0, 0, 0, 0, 0, 0, 0, 0, 0, 0, 0, 0, 0, 0, 0, 0, 0, 0, 0, 0, 0, 0, 0, 0, 0, 0, 0, 0, 0, 0, 0, 0, 0, 0, 0, 0, 0, 0, 0, 0, 0, 0, 0, 0, 0, 0, 0, 0, 0, 0, 0, 0, 0, 0, 0, 0, 0, 0, 0, 0, 0, 0, 0, 0, 0, 0, 0, 0, 0, 0, 0, 0, 0, 0, 0, 0, 0, 0, 0, 0, 0, 0, 0, 0, 0, 0, 0, 0, 0, 0, 0, 0, 0, 0, 0, 0, 0, 0, 0, 0, 0, 0, 0, 0, 0, 0, 0, 0, 0, 0, 0, 0, 0, 0, 0, 0, 0, 0, 0, 0, 0, 0, 0, 0, 0, 0, 0, 0]	[0, 1, 0, 0, 0, 0, 0, 0, 0, 0, 0, 0, 0, 0, 0, 0, 0, 1, 0, 0, 0, 0, 0, 0, 0, 0, 0, 1, 0, 0, 0, 0, 0, 0, 0, 0, 0, 0, 1, 0, 0, 0, 0, 0, 0, 0, 0, 0, 0, 0, 0, 0, 0, 0, 1, 0, 0, 0, 0, 0, 0, 0, 0, 0, 0, 0, 0, 0, 0, 0, 0, 0, 0, 0, 0, 0, 0, 0, 0, 0, 0, 0, 0, 0, 0, 0, 0, 0, 0, 0, 0, 0, 0, 0, 0, 0, 0, 0, 0, 0, 0, 0, 0, 0, 0, 0, 0, 0, 0, 0, 0, 0, 0, 0, 0, 0, 0, 0, 0, 0, 0, 0, 0, 0, 0, 0, 0, 0, 0, 0, 0, 0, 0, 0, 0, 0, 0, 0, 0, 0, 0, 0, 0, 0, 0, 0, 0, 0, 0, 0, 0, 0, 0, 0, 0, 0, 0, 0, 0, 0, 0, 0, 0, 0, 0, 0, 0, 0, 0, 0, 0, 0, 0, 1, 0, 0, 0, 0, 0, 0, 0, 0, 0, 0, 0, 0, 0, 0, 0, 0, 0, 0, 0, 0, 0, 0, 0, 0, 0, 0, 0, 0, 0, 0, 0, 0, 0, 0, 0, 0, 0, 0, 1, 0, 0, 0, 0, 0, 0, 0, 0, 0, 0, 0, 0, 0, 0, 0, 0, 0, 0, 0, 0, 0, 0, 0, 0, 0, 0, 0, 0, 1, 0, 0, 0, 0, 0, 0, 0, 0, 0, 0, 0, 0, 0, 0, 0, 0, 0, 0, 0, 0, 0, 1, 0, 0, 0, 0, 0, 0, 0, 0, 0, 0, 0, 0, 0, 0, 0, 0, 0, 0, 0, 0, 0, 1, 0, 0, 0, 1, 0, 0, 0, 0, 0, 0, 0, 0, 0, 0, 0, 0, 0, 0, 0, 0, 0, 0, 0, 0, 0, 0, 0, 0, 0, 0, 0, 0, 0, 0, 0, 0, 0, 0, 0, 0]	[1125, 1362, 2046, 16450, 77474, 88797, 134333, 366279, 57397, 6005, 554892, 47447, 418414, 6579, 16592, 9372, 3012, 12506, 1219, 1278, 56432, 97, 33664, 3599, 12105, 1712, 313314, 6723, 305519, 364141, 558566, 17411, 577488, 230659, 75901, 37266, 16847, 208749, 49931, 429737, 27111, 252155, 304903, 27609, 111185, 139099, 51056, 21523, 77459, 36842, 140117, 53616, 1788, 27912, 37493, 365248, 7501, 19572, 246, 1370, 5528, 371655, 13758, 924, 570147, 6902, 8543, 27029, 67617, 14440, 109807, 5080, 17347, 7494, 468656, 6167, 27308, 68607, 3965, 15217, 143284, 27309, 146, 14805, 65415, 228121, 543, 54547, 16505, 17169, 16506, 83724, 150882, 77207, 38727, 11819, 241, 420985, 306485, 1615, 2994, 65351, 389011, 364520, 9277, 188196, 116949, 27307, 419580, 405365, 2223, 333157, 12428, 122170, 27278, 61682, 27576, 2327, 321707, 363589, 675152, 3859, 1279, 77085, 13928, 100696, 49842, 27341, 421066, 5582, 33373, 27342, 27370, 51182, 480746, 421332, 147, 77779, 419622, 374719, 38898, 33679, 27419, 467361, 27648, 77456, 27385, 6968, 558106, 60319, 147981, 1785, 65494, 189203, 555972, 88100, 16485, 21459, 196215, 27629, 32869, 371745, 26280, 325239, 2247, 712273, 79047, 1325, 33986, 248669, 13756, 17224, 33055, 27340, 430642, 88316, 157330, 675206, 360720, 674637, 561889, 9097, 286065, 139782, 16759, 27626, 20881, 1302583, 259959, 675347, 574499, 66029, 675163, 104700, 1383264, 254975, 182546, 674914, 66273, 674335, 1383028, 1376054, 419463, 6914, 469217, 105252, 304798, 675207, 675331, 119498, 675150, 32459, 96107, 675355, 1377987, 699468, 404691, 100157, 788028, 1377257, 419542, 5985, 56131, 418411, 1341082, 1369604, 140116, 266225, 675253, 328400, 311510, 2208, 14785, 374052, 164064, 190629, 229058, 1591028, 291960, 150452, 675341, 1383552, 27229, 351701, 397873, 508532, 2326, 674750, 88232, 381691, 6244, 209007, 27546, 82983, 127755, 1592393, 674940, 1368035, 1376019, 85305, 1038996, 400344, 674573, 162444, 102001, 12825, 675124, 1146882, 674761, 446432, 675711, 57488, 28331, 1405689, 16117, 308201, 24806, 652997, 675339, 5797, 641189, 674617, 1038384, 10909, 675173, 328158, 675285, 708075, 1378015, 139940, 515027, 37980, 343964, 40542, 401141, 682257, 164035, 674897, 169321, 44920, 136161, 27152, 454076, 63252, 1379337, 1078506, 674496, 674961, 346895, 16735, 104574, 442013, 27575, 11434, 245084, 674805, 421102, 138037, 33216, 139210, 675700, 675313, 430124, 675311, 486977, 675063]	[1125, 1362, 2046, 16450, 77474, 88797, 134333, 366279, 2247]	[0, 0, 0, 0, 0, 0, 0, 0, 1, 1, 1, 1, 1, 1, 1, 1, 1, 1, 1, 1, 1, 1, 1, 1, 1, 1, 1, 1, 1, 1, 1, 1, 1, 1, 1, 1, 1, 1, 1, 1, 1, 1, 1, 1, 1, 1, 1, 1, 1, 1, 1, 1, 1, 1, 1, 1, 1, 1, 1, 1, 1, 1, 1, 1, 1, 1, 1, 1, 1, 1, 1, 1, 1, 1, 1, 1, 1, 1, 1, 1, 1, 1, 1, 1, 1, 1, 1, 1, 1, 1, 1, 1, 1, 1, 1, 1, 1, 1, 1, 1, 1, 1, 1, 1, 1, 1, 1, 1, 1, 1, 1, 1, 1, 1, 1, 1, 1, 1, 1, 1, 1, 1, 1, 1, 1, 1, 1, 1, 1, 1, 1, 1, 1, 1, 1, 1, 1, 1, 1, 1, 1, 1, 1, 1, 1, 1, 1, 1, 1, 1, 1, 1, 1, 1, 1, 1, 1, 1, 1, 1, 1, 1, 1, 1, 1, 1, 1, 1, 1, 1, 1, 1, 1, 1, 1, 1, 1, 1, 1, 1, 1, 1, 1, 1, 1, 1, 1, 1, 1, 1, 1, 1, 1, 1, 1, 1, 1, 1, 1, 1, 1, 1, 1, 1, 1, 1, 1, 1, 1, 1, 1, 1, 1, 1, 1, 1, 1, 1, 1, 1, 1, 1, 1, 1, 1, 1, 1, 1, 1, 1, 1, 1, 1, 1, 1, 1, 1, 1, 1, 1, 1, 1, 1, 1, 1, 1, 1, 1, 1, 1, 1, 1, 1, 1, 1, 1, 1, 1, 1, 1, 1, 1, 1, 1, 1, 1, 1, 1, 1, 1, 1, 1, 1, 1, 1, 1, 1, 1, 1, 1, 1, 1, 1, 1, 1, 1, 1, 1, 1, 1, 1, 1, 1, 1, 1, 1, 1, 1, 1, 1, 1, 1, 1, 1, 1, 1, 1, 1, 1, 1, 1, 1, 1, 1, 1, 1, 1, 1, 1, 1, 1, 1, 1, 1, 1, 1]	0.4121889721127034	12952	Carbonic anhydrase IX	SINGLE PROTEIN	Homo sapiens	Homo sapiens	0.1111111111111111	0.03374233128834356	0.9746031746031746	0.0800705467372134	0.07736877982276755
Q16790	326	95	0.042105263157894736	231	0.021645021645021644	9.0	317.0	PARAESTHESIA	1.9452631578947368	0.2916045079610116	[1, 1, 1, 1, 1, 1, 1, 1, 0, 0, 0, 0, 0, 0, 0, 0, 0, 0, 0, 0, 0, 0, 0, 0, 0, 0, 0, 0, 0, 0, 0, 0, 0, 0, 0, 0, 0, 0, 0, 0, 0, 0, 0, 0, 0, 0, 0, 0, 0, 0, 0, 0, 0, 0, 0, 0, 0, 0, 0, 0, 0, 0, 0, 0, 0, 0, 0, 0, 0, 0, 0, 0, 0, 0, 0, 0, 0, 0, 0, 0, 0, 0, 0, 0, 0, 0, 0, 0, 0, 0, 0, 0, 0, 0, 0, 0, 0, 0, 0, 0, 0, 0, 0, 0, 0, 0, 0, 0, 0, 0, 0, 0, 0, 0, 0, 0, 0, 0, 0, 0, 0, 0, 0, 0, 0, 0, 0, 0, 0, 0, 0, 0, 0, 0, 0, 0, 0, 0, 0, 0, 0, 0, 0, 0, 0, 0, 0, 0, 0, 0, 0, 0, 0, 0, 0, 0, 0, 0, 0, 0, 0, 0, 0, 0, 1, 0, 0, 0, 0, 0, 0, 0, 0, 0, 0, 0, 0, 0, 0, 0, 0, 0, 0, 0, 0, 0, 0, 0, 0, 0, 0, 0, 0, 0, 0, 0, 0, 0, 0, 0, 0, 0, 0, 0, 0, 0, 0, 0, 0, 0, 0, 0, 0, 0, 0, 0, 0, 0, 0, 0, 0, 0, 0, 0, 0, 0, 0, 0, 0, 0, 0, 0, 0, 0, 0, 0, 0, 0, 0, 0, 0, 0, 0, 0, 0, 0, 0, 0, 0, 0, 0, 0, 0, 0, 0, 0, 0, 0, 0, 0, 0, 0, 0, 0, 0, 0, 0, 0, 0, 0, 0, 0, 0, 0, 0, 0, 0, 0, 0, 0, 0, 0, 0, 0, 0, 0, 0, 0, 0, 0, 0, 0, 0, 0, 0, 0, 0, 0, 0, 0, 0, 0, 0, 0, 0, 0, 0, 0, 0, 0, 0, 0, 0, 0, 0, 0, 0, 0, 0, 0, 0, 0, 0, 0, 0, 0]	[1, 0, 1, 0, 0, 0, 1, 1, 0, 0, 1, 0, 1, 0, 1, 0, 1, 0, 1, 0, 0, 1, 0, 0, 1, 0, 0, 1, 0, 0, 1, 0, 0, 1, 0, 0, 1, 1, 1, 0, 0, 0, 0, 0, 0, 1, 0, 0, 0, 0, 1, 1, 0, 1, 1, 0, 0, 0, 0, 0, 0, 0, 0, 0, 0, 1, 1, 0, 1, 0, 0, 0, 0, 0, 0, 0, 0, 1, 1, 0, 0, 0, 0, 0, 1, 0, 0, 0, 0, 0, 1, 0, 1, 1, 0, 1, 1, 0, 0, 0, 0, 0, 0, 1, 0, 0, 0, 1, 0, 1, 0, 1, 0, 1, 1, 0, 0, 0, 0, 0, 0, 0, 0, 0, 0, 1, 1, 0, 0, 1, 1, 1, 1, 1, 0, 0, 1, 0, 0, 0, 1, 0, 1, 1, 0, 0, 1, 0, 0, 0, 1, 1, 0, 0, 0, 0, 0, 0, 0, 1, 1, 0, 0, 1, 0, 0, 0, 0, 1, 1, 0, 0, 0, 0, 0, 0, 1, 0, 0, 0, 1, 0, 0, 0, 0, 0, 0, 0, 0, 0, 0, 0, 1, 0, 1, 0, 1, 0, 1, 1, 0, 0, 0, 0, 0, 0, 0, 0, 0, 1, 0, 0, 1, 0, 1, 0, 0, 0, 0, 1, 0, 0, 0, 0, 0, 0, 1, 1, 1, 1, 1, 0, 0, 0, 0, 1, 0, 0, 0, 0, 0, 1, 1, 0, 0, 0, 0, 0, 0, 0, 0, 0, 1, 0, 0, 1, 0, 0, 0, 0, 0, 1, 0, 0, 0, 0, 0, 0, 1, 0, 0, 0, 0, 0, 1, 1, 0, 0, 0, 1, 1, 1, 0, 0, 0, 0, 0, 0, 0, 1, 0, 1, 0, 0, 0, 0, 1, 0, 0, 0, 0, 1, 0, 0, 1, 0, 0, 0, 1, 0, 0, 0, 1, 0, 0, 0, 0, 0, 1, 0, 0, 0, 0, 1, 0, 0]	[1125, 1362, 2046, 16450, 77474, 88797, 134333, 366279, 57397, 6005, 554892, 47447, 418414, 6579, 16592, 9372, 3012, 12506, 1219, 1278, 56432, 97, 33664, 3599, 12105, 1712, 313314, 6723, 305519, 364141, 558566, 17411, 577488, 230659, 75901, 37266, 16847, 208749, 49931, 429737, 27111, 252155, 304903, 27609, 111185, 139099, 51056, 21523, 77459, 36842, 140117, 53616, 1788, 27912, 37493, 365248, 7501, 19572, 246, 1370, 5528, 371655, 13758, 924, 570147, 6902, 8543, 27029, 67617, 14440, 109807, 5080, 17347, 7494, 468656, 6167, 27308, 68607, 3965, 15217, 143284, 27309, 146, 14805, 65415, 228121, 543, 54547, 16505, 17169, 16506, 83724, 150882, 77207, 38727, 11819, 241, 420985, 306485, 1615, 2994, 65351, 389011, 364520, 9277, 188196, 116949, 27307, 419580, 405365, 2223, 333157, 12428, 122170, 27278, 61682, 27576, 2327, 321707, 363589, 675152, 3859, 1279, 77085, 13928, 100696, 49842, 27341, 421066, 5582, 33373, 27342, 27370, 51182, 480746, 421332, 147, 77779, 419622, 374719, 38898, 33679, 27419, 467361, 27648, 77456, 27385, 6968, 558106, 60319, 147981, 1785, 65494, 189203, 555972, 88100, 16485, 21459, 196215, 27629, 32869, 371745, 26280, 325239, 2247, 712273, 79047, 1325, 33986, 248669, 13756, 17224, 33055, 27340, 430642, 88316, 157330, 675206, 360720, 674637, 561889, 9097, 286065, 139782, 16759, 27626, 20881, 1302583, 259959, 675347, 574499, 66029, 675163, 104700, 1383264, 254975, 182546, 674914, 66273, 674335, 1383028, 1376054, 419463, 6914, 469217, 105252, 304798, 675207, 675331, 119498, 675150, 32459, 96107, 675355, 1377987, 699468, 404691, 100157, 788028, 1377257, 419542, 5985, 56131, 418411, 1341082, 1369604, 140116, 266225, 675253, 328400, 311510, 2208, 14785, 374052, 164064, 190629, 229058, 1591028, 291960, 150452, 675341, 1383552, 27229, 351701, 397873, 508532, 2326, 674750, 88232, 381691, 6244, 209007, 27546, 82983, 127755, 1592393, 674940, 1368035, 1376019, 85305, 1038996, 400344, 674573, 162444, 102001, 12825, 675124, 1146882, 674761, 446432, 675711, 57488, 28331, 1405689, 16117, 308201, 24806, 652997, 675339, 5797, 641189, 674617, 1038384, 10909, 675173, 328158, 675285, 708075, 1378015, 139940, 515027, 37980, 343964, 40542, 401141, 682257, 164035, 674897, 169321, 44920, 136161, 27152, 454076, 63252, 1379337, 1078506, 674496, 674961, 346895, 16735, 104574, 442013, 27575, 11434, 245084, 674805, 421102, 138037, 33216, 139210, 675700, 675313, 430124, 675311, 486977, 675063]	[1125, 1362, 2046, 16450, 77474, 88797, 134333, 366279, 2247]	[0, 0, 0, 0, 0, 0, 0, 0, 1, 1, 1, 1, 1, 1, 1, 1, 1, 1, 1, 1, 1, 1, 1, 1, 1, 1, 1, 1, 1, 1, 1, 1, 1, 1, 1, 1, 1, 1, 1, 1, 1, 1, 1, 1, 1, 1, 1, 1, 1, 1, 1, 1, 1, 1, 1, 1, 1, 1, 1, 1, 1, 1, 1, 1, 1, 1, 1, 1, 1, 1, 1, 1, 1, 1, 1, 1, 1, 1, 1, 1, 1, 1, 1, 1, 1, 1, 1, 1, 1, 1, 1, 1, 1, 1, 1, 1, 1, 1, 1, 1, 1, 1, 1, 1, 1, 1, 1, 1, 1, 1, 1, 1, 1, 1, 1, 1, 1, 1, 1, 1, 1, 1, 1, 1, 1, 1, 1, 1, 1, 1, 1, 1, 1, 1, 1, 1, 1, 1, 1, 1, 1, 1, 1, 1, 1, 1, 1, 1, 1, 1, 1, 1, 1, 1, 1, 1, 1, 1, 1, 1, 1, 1, 1, 1, 1, 1, 1, 1, 1, 1, 1, 1, 1, 1, 1, 1, 1, 1, 1, 1, 1, 1, 1, 1, 1, 1, 1, 1, 1, 1, 1, 1, 1, 1, 1, 1, 1, 1, 1, 1, 1, 1, 1, 1, 1, 1, 1, 1, 1, 1, 1, 1, 1, 1, 1, 1, 1, 1, 1, 1, 1, 1, 1, 1, 1, 1, 1, 1, 1, 1, 1, 1, 1, 1, 1, 1, 1, 1, 1, 1, 1, 1, 1, 1, 1, 1, 1, 1, 1, 1, 1, 1, 1, 1, 1, 1, 1, 1, 1, 1, 1, 1, 1, 1, 1, 1, 1, 1, 1, 1, 1, 1, 1, 1, 1, 1, 1, 1, 1, 1, 1, 1, 1, 1, 1, 1, 1, 1, 1, 1, 1, 1, 1, 1, 1, 1, 1, 1, 1, 1, 1, 1, 1, 1, 1, 1, 1, 1, 1, 1, 1, 1, 1, 1, 1, 1, 1, 1, 1, 1, 1, 1, 1, 1, 1, 1]	0.4276866116761504	12952	Carbonic anhydrase IX	SINGLE PROTEIN	Homo sapiens	Homo sapiens	0.4444444444444444	0.29141104294478526	0.9783549783549783	0.21596921596921595	0.15303340149965916
Q16790	326	95	0.042105263157894736	231	0.021645021645021644	9.0	317.0	SOMNOLENCE	1.9452631578947368	0.2916045079610116	[1, 1, 1, 1, 1, 1, 1, 1, 0, 0, 0, 0, 0, 0, 0, 0, 0, 0, 0, 0, 0, 0, 0, 0, 0, 0, 0, 0, 0, 0, 0, 0, 0, 0, 0, 0, 0, 0, 0, 0, 0, 0, 0, 0, 0, 0, 0, 0, 0, 0, 0, 0, 0, 0, 0, 0, 0, 0, 0, 0, 0, 0, 0, 0, 0, 0, 0, 0, 0, 0, 0, 0, 0, 0, 0, 0, 0, 0, 0, 0, 0, 0, 0, 0, 0, 0, 0, 0, 0, 0, 0, 0, 0, 0, 0, 0, 0, 0, 0, 0, 0, 0, 0, 0, 0, 0, 0, 0, 0, 0, 0, 0, 0, 0, 0, 0, 0, 0, 0, 0, 0, 0, 0, 0, 0, 0, 0, 0, 0, 0, 0, 0, 0, 0, 0, 0, 0, 0, 0, 0, 0, 0, 0, 0, 0, 0, 0, 0, 0, 0, 0, 0, 0, 0, 0, 0, 0, 0, 0, 0, 0, 0, 0, 0, 1, 0, 0, 0, 0, 0, 0, 0, 0, 0, 0, 0, 0, 0, 0, 0, 0, 0, 0, 0, 0, 0, 0, 0, 0, 0, 0, 0, 0, 0, 0, 0, 0, 0, 0, 0, 0, 0, 0, 0, 0, 0, 0, 0, 0, 0, 0, 0, 0, 0, 0, 0, 0, 0, 0, 0, 0, 0, 0, 0, 0, 0, 0, 0, 0, 0, 0, 0, 0, 0, 0, 0, 0, 0, 0, 0, 0, 0, 0, 0, 0, 0, 0, 0, 0, 0, 0, 0, 0, 0, 0, 0, 0, 0, 0, 0, 0, 0, 0, 0, 0, 0, 0, 0, 0, 0, 0, 0, 0, 0, 0, 0, 0, 0, 0, 0, 0, 0, 0, 0, 0, 0, 0, 0, 0, 0, 0, 0, 0, 0, 0, 0, 0, 0, 0, 0, 0, 0, 0, 0, 0, 0, 0, 0, 0, 0, 0, 0, 0, 0, 0, 0, 0, 0, 0, 0, 0, 0, 0, 0, 0, 0]	[1, 1, 1, 0, 0, 0, 0, 1, 0, 1, 1, 0, 1, 0, 1, 0, 1, 0, 0, 0, 0, 1, 0, 0, 0, 0, 0, 1, 0, 1, 0, 0, 0, 0, 0, 1, 1, 1, 1, 1, 0, 0, 0, 0, 0, 1, 0, 0, 1, 1, 1, 0, 0, 0, 1, 0, 0, 0, 0, 0, 0, 0, 0, 0, 0, 0, 1, 0, 0, 0, 0, 1, 0, 0, 0, 1, 0, 1, 1, 0, 0, 0, 0, 0, 0, 0, 1, 1, 1, 1, 1, 0, 1, 1, 0, 1, 0, 0, 0, 1, 0, 0, 0, 0, 0, 0, 0, 1, 1, 1, 0, 0, 0, 1, 1, 0, 1, 1, 0, 0, 0, 0, 0, 0, 0, 1, 1, 0, 0, 0, 0, 0, 0, 1, 0, 0, 1, 1, 0, 0, 1, 0, 1, 1, 0, 1, 1, 0, 0, 0, 1, 1, 1, 0, 0, 0, 0, 1, 0, 1, 1, 0, 0, 0, 0, 1, 0, 1, 0, 0, 0, 0, 0, 0, 0, 0, 1, 0, 0, 0, 1, 0, 0, 1, 0, 0, 1, 0, 0, 0, 0, 1, 1, 0, 1, 0, 0, 0, 1, 0, 0, 0, 0, 0, 0, 0, 0, 1, 0, 1, 0, 1, 0, 0, 0, 1, 0, 0, 0, 0, 0, 0, 0, 1, 0, 1, 0, 1, 0, 0, 0, 0, 0, 0, 0, 0, 1, 1, 0, 0, 0, 1, 0, 0, 0, 0, 1, 0, 0, 0, 1, 0, 1, 0, 0, 0, 0, 1, 0, 0, 1, 1, 0, 0, 0, 0, 0, 0, 1, 0, 0, 0, 0, 0, 1, 1, 0, 1, 0, 0, 0, 0, 0, 0, 1, 0, 0, 0, 0, 1, 0, 1, 0, 0, 0, 0, 0, 0, 0, 0, 0, 0, 0, 0, 0, 0, 0, 0, 1, 0, 0, 0, 0, 0, 1, 1, 0, 0, 0, 0, 0, 0, 0, 0, 0, 0]	[1125, 1362, 2046, 16450, 77474, 88797, 134333, 366279, 57397, 6005, 554892, 47447, 418414, 6579, 16592, 9372, 3012, 12506, 1219, 1278, 56432, 97, 33664, 3599, 12105, 1712, 313314, 6723, 305519, 364141, 558566, 17411, 577488, 230659, 75901, 37266, 16847, 208749, 49931, 429737, 27111, 252155, 304903, 27609, 111185, 139099, 51056, 21523, 77459, 36842, 140117, 53616, 1788, 27912, 37493, 365248, 7501, 19572, 246, 1370, 5528, 371655, 13758, 924, 570147, 6902, 8543, 27029, 67617, 14440, 109807, 5080, 17347, 7494, 468656, 6167, 27308, 68607, 3965, 15217, 143284, 27309, 146, 14805, 65415, 228121, 543, 54547, 16505, 17169, 16506, 83724, 150882, 77207, 38727, 11819, 241, 420985, 306485, 1615, 2994, 65351, 389011, 364520, 9277, 188196, 116949, 27307, 419580, 405365, 2223, 333157, 12428, 122170, 27278, 61682, 27576, 2327, 321707, 363589, 675152, 3859, 1279, 77085, 13928, 100696, 49842, 27341, 421066, 5582, 33373, 27342, 27370, 51182, 480746, 421332, 147, 77779, 419622, 374719, 38898, 33679, 27419, 467361, 27648, 77456, 27385, 6968, 558106, 60319, 147981, 1785, 65494, 189203, 555972, 88100, 16485, 21459, 196215, 27629, 32869, 371745, 26280, 325239, 2247, 712273, 79047, 1325, 33986, 248669, 13756, 17224, 33055, 27340, 430642, 88316, 157330, 675206, 360720, 674637, 561889, 9097, 286065, 139782, 16759, 27626, 20881, 1302583, 259959, 675347, 574499, 66029, 675163, 104700, 1383264, 254975, 182546, 674914, 66273, 674335, 1383028, 1376054, 419463, 6914, 469217, 105252, 304798, 675207, 675331, 119498, 675150, 32459, 96107, 675355, 1377987, 699468, 404691, 100157, 788028, 1377257, 419542, 5985, 56131, 418411, 1341082, 1369604, 140116, 266225, 675253, 328400, 311510, 2208, 14785, 374052, 164064, 190629, 229058, 1591028, 291960, 150452, 675341, 1383552, 27229, 351701, 397873, 508532, 2326, 674750, 88232, 381691, 6244, 209007, 27546, 82983, 127755, 1592393, 674940, 1368035, 1376019, 85305, 1038996, 400344, 674573, 162444, 102001, 12825, 675124, 1146882, 674761, 446432, 675711, 57488, 28331, 1405689, 16117, 308201, 24806, 652997, 675339, 5797, 641189, 674617, 1038384, 10909, 675173, 328158, 675285, 708075, 1378015, 139940, 515027, 37980, 343964, 40542, 401141, 682257, 164035, 674897, 169321, 44920, 136161, 27152, 454076, 63252, 1379337, 1078506, 674496, 674961, 346895, 16735, 104574, 442013, 27575, 11434, 245084, 674805, 421102, 138037, 33216, 139210, 675700, 675313, 430124, 675311, 486977, 675063]	[1125, 1362, 2046, 16450, 77474, 88797, 134333, 366279, 2247]	[0, 0, 0, 0, 0, 0, 0, 0, 1, 1, 1, 1, 1, 1, 1, 1, 1, 1, 1, 1, 1, 1, 1, 1, 1, 1, 1, 1, 1, 1, 1, 1, 1, 1, 1, 1, 1, 1, 1, 1, 1, 1, 1, 1, 1, 1, 1, 1, 1, 1, 1, 1, 1, 1, 1, 1, 1, 1, 1, 1, 1, 1, 1, 1, 1, 1, 1, 1, 1, 1, 1, 1, 1, 1, 1, 1, 1, 1, 1, 1, 1, 1, 1, 1, 1, 1, 1, 1, 1, 1, 1, 1, 1, 1, 1, 1, 1, 1, 1, 1, 1, 1, 1, 1, 1, 1, 1, 1, 1, 1, 1, 1, 1, 1, 1, 1, 1, 1, 1, 1, 1, 1, 1, 1, 1, 1, 1, 1, 1, 1, 1, 1, 1, 1, 1, 1, 1, 1, 1, 1, 1, 1, 1, 1, 1, 1, 1, 1, 1, 1, 1, 1, 1, 1, 1, 1, 1, 1, 1, 1, 1, 1, 1, 1, 1, 1, 1, 1, 1, 1, 1, 1, 1, 1, 1, 1, 1, 1, 1, 1, 1, 1, 1, 1, 1, 1, 1, 1, 1, 1, 1, 1, 1, 1, 1, 1, 1, 1, 1, 1, 1, 1, 1, 1, 1, 1, 1, 1, 1, 1, 1, 1, 1, 1, 1, 1, 1, 1, 1, 1, 1, 1, 1, 1, 1, 1, 1, 1, 1, 1, 1, 1, 1, 1, 1, 1, 1, 1, 1, 1, 1, 1, 1, 1, 1, 1, 1, 1, 1, 1, 1, 1, 1, 1, 1, 1, 1, 1, 1, 1, 1, 1, 1, 1, 1, 1, 1, 1, 1, 1, 1, 1, 1, 1, 1, 1, 1, 1, 1, 1, 1, 1, 1, 1, 1, 1, 1, 1, 1, 1, 1, 1, 1, 1, 1, 1, 1, 1, 1, 1, 1, 1, 1, 1, 1, 1, 1, 1, 1, 1, 1, 1, 1, 1, 1, 1, 1, 1, 1, 1, 1, 1, 1, 1, 1, 1]	0.4276866116761504	12952	Carbonic anhydrase IX	SINGLE PROTEIN	Homo sapiens	Homo sapiens	0.4444444444444444	0.29141104294478526	0.9783549783549783	0.21596921596921595	0.15303340149965916
Q16790	326	12	0.08333333333333333	314	0.025477707006369428	9.0	317.0	NEOPLASM	3.270833333333333	0.28953533795065645	[1, 1, 1, 1, 1, 1, 1, 1, 0, 0, 0, 0, 0, 0, 0, 0, 0, 0, 0, 0, 0, 0, 0, 0, 0, 0, 0, 0, 0, 0, 0, 0, 0, 0, 0, 0, 0, 0, 0, 0, 0, 0, 0, 0, 0, 0, 0, 0, 0, 0, 0, 0, 0, 0, 0, 0, 0, 0, 0, 0, 0, 0, 0, 0, 0, 0, 0, 0, 0, 0, 0, 0, 0, 0, 0, 0, 0, 0, 0, 0, 0, 0, 0, 0, 0, 0, 0, 0, 0, 0, 0, 0, 0, 0, 0, 0, 0, 0, 0, 0, 0, 0, 0, 0, 0, 0, 0, 0, 0, 0, 0, 0, 0, 0, 0, 0, 0, 0, 0, 0, 0, 0, 0, 0, 0, 0, 0, 0, 0, 0, 0, 0, 0, 0, 0, 0, 0, 0, 0, 0, 0, 0, 0, 0, 0, 0, 0, 0, 0, 0, 0, 0, 0, 0, 0, 0, 0, 0, 0, 0, 0, 0, 0, 0, 1, 0, 0, 0, 0, 0, 0, 0, 0, 0, 0, 0, 0, 0, 0, 0, 0, 0, 0, 0, 0, 0, 0, 0, 0, 0, 0, 0, 0, 0, 0, 0, 0, 0, 0, 0, 0, 0, 0, 0, 0, 0, 0, 0, 0, 0, 0, 0, 0, 0, 0, 0, 0, 0, 0, 0, 0, 0, 0, 0, 0, 0, 0, 0, 0, 0, 0, 0, 0, 0, 0, 0, 0, 0, 0, 0, 0, 0, 0, 0, 0, 0, 0, 0, 0, 0, 0, 0, 0, 0, 0, 0, 0, 0, 0, 0, 0, 0, 0, 0, 0, 0, 0, 0, 0, 0, 0, 0, 0, 0, 0, 0, 0, 0, 0, 0, 0, 0, 0, 0, 0, 0, 0, 0, 0, 0, 0, 0, 0, 0, 0, 0, 0, 0, 0, 0, 0, 0, 0, 0, 0, 0, 0, 0, 0, 0, 0, 0, 0, 0, 0, 0, 0, 0, 0, 0, 0, 0, 0, 0, 0, 0]	[0, 0, 0, 0, 0, 1, 0, 0, 0, 0, 0, 0, 0, 0, 0, 0, 0, 0, 0, 0, 0, 0, 0, 0, 0, 0, 0, 0, 0, 0, 0, 0, 0, 0, 0, 0, 0, 0, 1, 0, 0, 0, 0, 0, 0, 0, 0, 0, 0, 0, 0, 0, 0, 0, 0, 0, 0, 0, 0, 0, 0, 0, 0, 0, 0, 0, 0, 0, 0, 0, 0, 0, 0, 0, 0, 0, 0, 0, 0, 0, 0, 0, 0, 0, 1, 0, 0, 0, 0, 0, 0, 0, 0, 0, 0, 0, 0, 0, 0, 0, 0, 0, 0, 0, 0, 0, 0, 0, 0, 0, 0, 0, 0, 1, 0, 0, 0, 0, 0, 0, 0, 0, 0, 0, 0, 0, 0, 0, 0, 0, 0, 0, 0, 0, 0, 0, 0, 0, 0, 0, 1, 0, 0, 1, 0, 0, 0, 0, 0, 0, 0, 0, 0, 0, 0, 0, 0, 0, 0, 0, 0, 0, 0, 0, 0, 0, 0, 0, 0, 0, 0, 0, 0, 0, 0, 0, 0, 0, 0, 0, 0, 0, 0, 0, 0, 0, 0, 0, 0, 0, 0, 0, 0, 0, 1, 0, 0, 0, 0, 0, 0, 0, 0, 0, 0, 0, 0, 0, 0, 1, 0, 0, 0, 0, 0, 0, 0, 0, 0, 0, 0, 0, 0, 0, 0, 0, 0, 0, 0, 0, 0, 0, 0, 0, 0, 1, 0, 0, 0, 0, 0, 0, 0, 0, 0, 0, 0, 0, 0, 0, 0, 0, 0, 0, 0, 0, 0, 0, 0, 0, 0, 0, 0, 1, 0, 0, 0, 0, 0, 0, 0, 0, 0, 0, 0, 0, 0, 0, 1, 0, 0, 0, 0, 0, 0, 0, 0, 0, 0, 0, 0, 0, 0, 0, 0, 0, 0, 0, 0, 0, 0, 0, 0, 0, 0, 0, 0, 0, 1, 0, 0, 0, 0, 0, 0, 0, 0, 0, 0, 0, 0, 0, 0, 0, 0, 0]	[1125, 1362, 2046, 16450, 77474, 88797, 134333, 366279, 57397, 6005, 554892, 47447, 418414, 6579, 16592, 9372, 3012, 12506, 1219, 1278, 56432, 97, 33664, 3599, 12105, 1712, 313314, 6723, 305519, 364141, 558566, 17411, 577488, 230659, 75901, 37266, 16847, 208749, 49931, 429737, 27111, 252155, 304903, 27609, 111185, 139099, 51056, 21523, 77459, 36842, 140117, 53616, 1788, 27912, 37493, 365248, 7501, 19572, 246, 1370, 5528, 371655, 13758, 924, 570147, 6902, 8543, 27029, 67617, 14440, 109807, 5080, 17347, 7494, 468656, 6167, 27308, 68607, 3965, 15217, 143284, 27309, 146, 14805, 65415, 228121, 543, 54547, 16505, 17169, 16506, 83724, 150882, 77207, 38727, 11819, 241, 420985, 306485, 1615, 2994, 65351, 389011, 364520, 9277, 188196, 116949, 27307, 419580, 405365, 2223, 333157, 12428, 122170, 27278, 61682, 27576, 2327, 321707, 363589, 675152, 3859, 1279, 77085, 13928, 100696, 49842, 27341, 421066, 5582, 33373, 27342, 27370, 51182, 480746, 421332, 147, 77779, 419622, 374719, 38898, 33679, 27419, 467361, 27648, 77456, 27385, 6968, 558106, 60319, 147981, 1785, 65494, 189203, 555972, 88100, 16485, 21459, 196215, 27629, 32869, 371745, 26280, 325239, 2247, 712273, 79047, 1325, 33986, 248669, 13756, 17224, 33055, 27340, 430642, 88316, 157330, 675206, 360720, 674637, 561889, 9097, 286065, 139782, 16759, 27626, 20881, 1302583, 259959, 675347, 574499, 66029, 675163, 104700, 1383264, 254975, 182546, 674914, 66273, 674335, 1383028, 1376054, 419463, 6914, 469217, 105252, 304798, 675207, 675331, 119498, 675150, 32459, 96107, 675355, 1377987, 699468, 404691, 100157, 788028, 1377257, 419542, 5985, 56131, 418411, 1341082, 1369604, 140116, 266225, 675253, 328400, 311510, 2208, 14785, 374052, 164064, 190629, 229058, 1591028, 291960, 150452, 675341, 1383552, 27229, 351701, 397873, 508532, 2326, 674750, 88232, 381691, 6244, 209007, 27546, 82983, 127755, 1592393, 674940, 1368035, 1376019, 85305, 1038996, 400344, 674573, 162444, 102001, 12825, 675124, 1146882, 674761, 446432, 675711, 57488, 28331, 1405689, 16117, 308201, 24806, 652997, 675339, 5797, 641189, 674617, 1038384, 10909, 675173, 328158, 675285, 708075, 1378015, 139940, 515027, 37980, 343964, 40542, 401141, 682257, 164035, 674897, 169321, 44920, 136161, 27152, 454076, 63252, 1379337, 1078506, 674496, 674961, 346895, 16735, 104574, 442013, 27575, 11434, 245084, 674805, 421102, 138037, 33216, 139210, 675700, 675313, 430124, 675311, 486977, 675063]	[1125, 1362, 2046, 16450, 77474, 88797, 134333, 366279, 2247]	[0, 0, 0, 0, 0, 0, 0, 0, 1, 1, 1, 1, 1, 1, 1, 1, 1, 1, 1, 1, 1, 1, 1, 1, 1, 1, 1, 1, 1, 1, 1, 1, 1, 1, 1, 1, 1, 1, 1, 1, 1, 1, 1, 1, 1, 1, 1, 1, 1, 1, 1, 1, 1, 1, 1, 1, 1, 1, 1, 1, 1, 1, 1, 1, 1, 1, 1, 1, 1, 1, 1, 1, 1, 1, 1, 1, 1, 1, 1, 1, 1, 1, 1, 1, 1, 1, 1, 1, 1, 1, 1, 1, 1, 1, 1, 1, 1, 1, 1, 1, 1, 1, 1, 1, 1, 1, 1, 1, 1, 1, 1, 1, 1, 1, 1, 1, 1, 1, 1, 1, 1, 1, 1, 1, 1, 1, 1, 1, 1, 1, 1, 1, 1, 1, 1, 1, 1, 1, 1, 1, 1, 1, 1, 1, 1, 1, 1, 1, 1, 1, 1, 1, 1, 1, 1, 1, 1, 1, 1, 1, 1, 1, 1, 1, 1, 1, 1, 1, 1, 1, 1, 1, 1, 1, 1, 1, 1, 1, 1, 1, 1, 1, 1, 1, 1, 1, 1, 1, 1, 1, 1, 1, 1, 1, 1, 1, 1, 1, 1, 1, 1, 1, 1, 1, 1, 1, 1, 1, 1, 1, 1, 1, 1, 1, 1, 1, 1, 1, 1, 1, 1, 1, 1, 1, 1, 1, 1, 1, 1, 1, 1, 1, 1, 1, 1, 1, 1, 1, 1, 1, 1, 1, 1, 1, 1, 1, 1, 1, 1, 1, 1, 1, 1, 1, 1, 1, 1, 1, 1, 1, 1, 1, 1, 1, 1, 1, 1, 1, 1, 1, 1, 1, 1, 1, 1, 1, 1, 1, 1, 1, 1, 1, 1, 1, 1, 1, 1, 1, 1, 1, 1, 1, 1, 1, 1, 1, 1, 1, 1, 1, 1, 1, 1, 1, 1, 1, 1, 1, 1, 1, 1, 1, 1, 1, 1, 1, 1, 1, 1, 1, 1, 1, 1, 1, 1, 1]	0.4276866116761504	12952	Carbonic anhydrase IX	SINGLE PROTEIN	Homo sapiens	Homo sapiens	0.1111111111111111	0.03680981595092025	0.9745222929936306	0.07714083510261853	0.07430129516019085
Q16790	326	12	0.08333333333333333	314	0.025477707006369428	9.0	317.0	GLUCOSE TOLERANCE IMPAIRED	3.270833333333333	0.28953533795065645	[1, 1, 1, 1, 1, 1, 1, 1, 0, 0, 0, 0, 0, 0, 0, 0, 0, 0, 0, 0, 0, 0, 0, 0, 0, 0, 0, 0, 0, 0, 0, 0, 0, 0, 0, 0, 0, 0, 0, 0, 0, 0, 0, 0, 0, 0, 0, 0, 0, 0, 0, 0, 0, 0, 0, 0, 0, 0, 0, 0, 0, 0, 0, 0, 0, 0, 0, 0, 0, 0, 0, 0, 0, 0, 0, 0, 0, 0, 0, 0, 0, 0, 0, 0, 0, 0, 0, 0, 0, 0, 0, 0, 0, 0, 0, 0, 0, 0, 0, 0, 0, 0, 0, 0, 0, 0, 0, 0, 0, 0, 0, 0, 0, 0, 0, 0, 0, 0, 0, 0, 0, 0, 0, 0, 0, 0, 0, 0, 0, 0, 0, 0, 0, 0, 0, 0, 0, 0, 0, 0, 0, 0, 0, 0, 0, 0, 0, 0, 0, 0, 0, 0, 0, 0, 0, 0, 0, 0, 0, 0, 0, 0, 0, 0, 1, 0, 0, 0, 0, 0, 0, 0, 0, 0, 0, 0, 0, 0, 0, 0, 0, 0, 0, 0, 0, 0, 0, 0, 0, 0, 0, 0, 0, 0, 0, 0, 0, 0, 0, 0, 0, 0, 0, 0, 0, 0, 0, 0, 0, 0, 0, 0, 0, 0, 0, 0, 0, 0, 0, 0, 0, 0, 0, 0, 0, 0, 0, 0, 0, 0, 0, 0, 0, 0, 0, 0, 0, 0, 0, 0, 0, 0, 0, 0, 0, 0, 0, 0, 0, 0, 0, 0, 0, 0, 0, 0, 0, 0, 0, 0, 0, 0, 0, 0, 0, 0, 0, 0, 0, 0, 0, 0, 0, 0, 0, 0, 0, 0, 0, 0, 0, 0, 0, 0, 0, 0, 0, 0, 0, 0, 0, 0, 0, 0, 0, 0, 0, 0, 0, 0, 0, 0, 0, 0, 0, 0, 0, 0, 0, 0, 0, 0, 0, 0, 0, 0, 0, 0, 0, 0, 0, 0, 0, 0, 0, 0]	[0, 0, 1, 0, 0, 0, 0, 0, 0, 0, 0, 0, 0, 0, 0, 0, 0, 0, 0, 0, 0, 0, 0, 0, 0, 0, 0, 0, 0, 0, 0, 0, 0, 0, 0, 0, 0, 0, 0, 0, 0, 0, 0, 0, 0, 0, 0, 0, 0, 0, 0, 0, 0, 0, 0, 0, 0, 0, 0, 0, 0, 0, 0, 0, 0, 0, 0, 0, 0, 0, 0, 0, 0, 0, 0, 0, 0, 0, 0, 0, 0, 0, 0, 0, 0, 0, 0, 0, 0, 0, 0, 0, 0, 0, 0, 0, 0, 0, 0, 0, 0, 0, 0, 0, 0, 0, 0, 0, 0, 0, 0, 0, 0, 0, 0, 0, 0, 0, 0, 0, 0, 0, 0, 0, 0, 0, 0, 0, 0, 0, 0, 0, 1, 0, 0, 0, 0, 0, 0, 0, 0, 0, 0, 0, 0, 0, 0, 0, 0, 0, 0, 0, 0, 0, 0, 0, 0, 0, 0, 0, 0, 0, 0, 0, 0, 0, 0, 0, 0, 0, 0, 0, 0, 0, 0, 0, 0, 0, 0, 0, 0, 0, 0, 0, 0, 0, 0, 0, 0, 0, 0, 0, 0, 0, 0, 0, 1, 0, 0, 0, 0, 0, 1, 0, 0, 0, 0, 0, 0, 0, 0, 0, 0, 0, 0, 0, 0, 0, 1, 0, 0, 0, 0, 0, 0, 0, 0, 0, 0, 0, 0, 0, 0, 0, 0, 1, 0, 0, 0, 0, 0, 0, 1, 0, 0, 0, 0, 0, 0, 0, 0, 0, 0, 0, 0, 0, 0, 0, 0, 0, 0, 0, 0, 0, 0, 0, 0, 0, 0, 0, 0, 0, 0, 0, 0, 0, 0, 0, 1, 0, 0, 0, 0, 0, 0, 0, 0, 0, 0, 0, 0, 0, 0, 0, 0, 0, 0, 0, 0, 0, 0, 1, 0, 0, 1, 0, 0, 1, 0, 0, 0, 0, 1, 0, 0, 0, 0, 0, 0, 0, 0, 0, 0, 0, 0, 0]	[1125, 1362, 2046, 16450, 77474, 88797, 134333, 366279, 57397, 6005, 554892, 47447, 418414, 6579, 16592, 9372, 3012, 12506, 1219, 1278, 56432, 97, 33664, 3599, 12105, 1712, 313314, 6723, 305519, 364141, 558566, 17411, 577488, 230659, 75901, 37266, 16847, 208749, 49931, 429737, 27111, 252155, 304903, 27609, 111185, 139099, 51056, 21523, 77459, 36842, 140117, 53616, 1788, 27912, 37493, 365248, 7501, 19572, 246, 1370, 5528, 371655, 13758, 924, 570147, 6902, 8543, 27029, 67617, 14440, 109807, 5080, 17347, 7494, 468656, 6167, 27308, 68607, 3965, 15217, 143284, 27309, 146, 14805, 65415, 228121, 543, 54547, 16505, 17169, 16506, 83724, 150882, 77207, 38727, 11819, 241, 420985, 306485, 1615, 2994, 65351, 389011, 364520, 9277, 188196, 116949, 27307, 419580, 405365, 2223, 333157, 12428, 122170, 27278, 61682, 27576, 2327, 321707, 363589, 675152, 3859, 1279, 77085, 13928, 100696, 49842, 27341, 421066, 5582, 33373, 27342, 27370, 51182, 480746, 421332, 147, 77779, 419622, 374719, 38898, 33679, 27419, 467361, 27648, 77456, 27385, 6968, 558106, 60319, 147981, 1785, 65494, 189203, 555972, 88100, 16485, 21459, 196215, 27629, 32869, 371745, 26280, 325239, 2247, 712273, 79047, 1325, 33986, 248669, 13756, 17224, 33055, 27340, 430642, 88316, 157330, 675206, 360720, 674637, 561889, 9097, 286065, 139782, 16759, 27626, 20881, 1302583, 259959, 675347, 574499, 66029, 675163, 104700, 1383264, 254975, 182546, 674914, 66273, 674335, 1383028, 1376054, 419463, 6914, 469217, 105252, 304798, 675207, 675331, 119498, 675150, 32459, 96107, 675355, 1377987, 699468, 404691, 100157, 788028, 1377257, 419542, 5985, 56131, 418411, 1341082, 1369604, 140116, 266225, 675253, 328400, 311510, 2208, 14785, 374052, 164064, 190629, 229058, 1591028, 291960, 150452, 675341, 1383552, 27229, 351701, 397873, 508532, 2326, 674750, 88232, 381691, 6244, 209007, 27546, 82983, 127755, 1592393, 674940, 1368035, 1376019, 85305, 1038996, 400344, 674573, 162444, 102001, 12825, 675124, 1146882, 674761, 446432, 675711, 57488, 28331, 1405689, 16117, 308201, 24806, 652997, 675339, 5797, 641189, 674617, 1038384, 10909, 675173, 328158, 675285, 708075, 1378015, 139940, 515027, 37980, 343964, 40542, 401141, 682257, 164035, 674897, 169321, 44920, 136161, 27152, 454076, 63252, 1379337, 1078506, 674496, 674961, 346895, 16735, 104574, 442013, 27575, 11434, 245084, 674805, 421102, 138037, 33216, 139210, 675700, 675313, 430124, 675311, 486977, 675063]	[1125, 1362, 2046, 16450, 77474, 88797, 134333, 366279, 2247]	[0, 0, 0, 0, 0, 0, 0, 0, 1, 1, 1, 1, 1, 1, 1, 1, 1, 1, 1, 1, 1, 1, 1, 1, 1, 1, 1, 1, 1, 1, 1, 1, 1, 1, 1, 1, 1, 1, 1, 1, 1, 1, 1, 1, 1, 1, 1, 1, 1, 1, 1, 1, 1, 1, 1, 1, 1, 1, 1, 1, 1, 1, 1, 1, 1, 1, 1, 1, 1, 1, 1, 1, 1, 1, 1, 1, 1, 1, 1, 1, 1, 1, 1, 1, 1, 1, 1, 1, 1, 1, 1, 1, 1, 1, 1, 1, 1, 1, 1, 1, 1, 1, 1, 1, 1, 1, 1, 1, 1, 1, 1, 1, 1, 1, 1, 1, 1, 1, 1, 1, 1, 1, 1, 1, 1, 1, 1, 1, 1, 1, 1, 1, 1, 1, 1, 1, 1, 1, 1, 1, 1, 1, 1, 1, 1, 1, 1, 1, 1, 1, 1, 1, 1, 1, 1, 1, 1, 1, 1, 1, 1, 1, 1, 1, 1, 1, 1, 1, 1, 1, 1, 1, 1, 1, 1, 1, 1, 1, 1, 1, 1, 1, 1, 1, 1, 1, 1, 1, 1, 1, 1, 1, 1, 1, 1, 1, 1, 1, 1, 1, 1, 1, 1, 1, 1, 1, 1, 1, 1, 1, 1, 1, 1, 1, 1, 1, 1, 1, 1, 1, 1, 1, 1, 1, 1, 1, 1, 1, 1, 1, 1, 1, 1, 1, 1, 1, 1, 1, 1, 1, 1, 1, 1, 1, 1, 1, 1, 1, 1, 1, 1, 1, 1, 1, 1, 1, 1, 1, 1, 1, 1, 1, 1, 1, 1, 1, 1, 1, 1, 1, 1, 1, 1, 1, 1, 1, 1, 1, 1, 1, 1, 1, 1, 1, 1, 1, 1, 1, 1, 1, 1, 1, 1, 1, 1, 1, 1, 1, 1, 1, 1, 1, 1, 1, 1, 1, 1, 1, 1, 1, 1, 1, 1, 1, 1, 1, 1, 1, 1, 1, 1, 1, 1, 1, 1, 1]	0.4276866116761504	12952	Carbonic anhydrase IX	SINGLE PROTEIN	Homo sapiens	Homo sapiens	0.1111111111111111	0.03680981595092025	0.9745222929936306	0.07714083510261853	0.07430129516019085
Q16790	326	12	0.08333333333333333	314	0.025477707006369428	9.0	317.0	DRUG ERUPTION	3.270833333333333	0.28953533795065645	[1, 1, 1, 1, 1, 1, 1, 1, 0, 0, 0, 0, 0, 0, 0, 0, 0, 0, 0, 0, 0, 0, 0, 0, 0, 0, 0, 0, 0, 0, 0, 0, 0, 0, 0, 0, 0, 0, 0, 0, 0, 0, 0, 0, 0, 0, 0, 0, 0, 0, 0, 0, 0, 0, 0, 0, 0, 0, 0, 0, 0, 0, 0, 0, 0, 0, 0, 0, 0, 0, 0, 0, 0, 0, 0, 0, 0, 0, 0, 0, 0, 0, 0, 0, 0, 0, 0, 0, 0, 0, 0, 0, 0, 0, 0, 0, 0, 0, 0, 0, 0, 0, 0, 0, 0, 0, 0, 0, 0, 0, 0, 0, 0, 0, 0, 0, 0, 0, 0, 0, 0, 0, 0, 0, 0, 0, 0, 0, 0, 0, 0, 0, 0, 0, 0, 0, 0, 0, 0, 0, 0, 0, 0, 0, 0, 0, 0, 0, 0, 0, 0, 0, 0, 0, 0, 0, 0, 0, 0, 0, 0, 0, 0, 0, 1, 0, 0, 0, 0, 0, 0, 0, 0, 0, 0, 0, 0, 0, 0, 0, 0, 0, 0, 0, 0, 0, 0, 0, 0, 0, 0, 0, 0, 0, 0, 0, 0, 0, 0, 0, 0, 0, 0, 0, 0, 0, 0, 0, 0, 0, 0, 0, 0, 0, 0, 0, 0, 0, 0, 0, 0, 0, 0, 0, 0, 0, 0, 0, 0, 0, 0, 0, 0, 0, 0, 0, 0, 0, 0, 0, 0, 0, 0, 0, 0, 0, 0, 0, 0, 0, 0, 0, 0, 0, 0, 0, 0, 0, 0, 0, 0, 0, 0, 0, 0, 0, 0, 0, 0, 0, 0, 0, 0, 0, 0, 0, 0, 0, 0, 0, 0, 0, 0, 0, 0, 0, 0, 0, 0, 0, 0, 0, 0, 0, 0, 0, 0, 0, 0, 0, 0, 0, 0, 0, 0, 0, 0, 0, 0, 0, 0, 0, 0, 0, 0, 0, 0, 0, 0, 0, 0, 0, 0, 0, 0, 0]	[0, 0, 1, 0, 0, 0, 0, 0, 0, 0, 0, 0, 0, 1, 0, 0, 0, 0, 0, 0, 0, 0, 0, 0, 0, 0, 0, 0, 0, 0, 0, 0, 0, 0, 0, 0, 0, 0, 0, 1, 0, 0, 0, 0, 0, 0, 0, 0, 1, 0, 0, 0, 0, 0, 1, 0, 0, 0, 0, 0, 0, 0, 0, 0, 0, 0, 0, 0, 0, 0, 0, 0, 0, 0, 0, 0, 0, 0, 0, 0, 0, 0, 0, 0, 0, 0, 0, 0, 0, 0, 1, 0, 0, 0, 0, 0, 0, 0, 0, 0, 0, 0, 0, 0, 0, 0, 1, 0, 0, 0, 0, 0, 0, 0, 0, 0, 0, 0, 0, 0, 0, 0, 0, 0, 0, 0, 0, 0, 0, 1, 0, 0, 0, 0, 0, 0, 0, 0, 0, 0, 0, 0, 0, 0, 0, 0, 0, 0, 0, 0, 0, 1, 0, 0, 0, 0, 0, 0, 0, 1, 0, 0, 0, 0, 0, 0, 0, 0, 0, 0, 0, 0, 0, 0, 0, 0, 0, 0, 0, 0, 0, 0, 0, 0, 0, 0, 0, 0, 0, 0, 0, 0, 0, 0, 0, 0, 0, 0, 1, 0, 0, 0, 0, 0, 0, 0, 0, 0, 0, 0, 0, 0, 0, 0, 0, 0, 0, 0, 0, 0, 0, 0, 0, 0, 0, 0, 0, 0, 0, 0, 0, 0, 0, 0, 0, 0, 0, 0, 0, 0, 0, 0, 0, 0, 0, 0, 0, 0, 0, 0, 0, 0, 1, 0, 0, 0, 0, 0, 0, 0, 0, 0, 0, 0, 0, 0, 0, 0, 0, 0, 0, 0, 0, 0, 0, 0, 0, 0, 0, 0, 0, 0, 0, 0, 0, 0, 0, 0, 0, 0, 0, 0, 0, 0, 0, 0, 0, 0, 0, 0, 0, 0, 0, 0, 0, 0, 0, 0, 0, 0, 0, 0, 0, 0, 0, 0, 0, 0, 0, 0, 0, 0, 0, 0, 0, 0]	[1125, 1362, 2046, 16450, 77474, 88797, 134333, 366279, 57397, 6005, 554892, 47447, 418414, 6579, 16592, 9372, 3012, 12506, 1219, 1278, 56432, 97, 33664, 3599, 12105, 1712, 313314, 6723, 305519, 364141, 558566, 17411, 577488, 230659, 75901, 37266, 16847, 208749, 49931, 429737, 27111, 252155, 304903, 27609, 111185, 139099, 51056, 21523, 77459, 36842, 140117, 53616, 1788, 27912, 37493, 365248, 7501, 19572, 246, 1370, 5528, 371655, 13758, 924, 570147, 6902, 8543, 27029, 67617, 14440, 109807, 5080, 17347, 7494, 468656, 6167, 27308, 68607, 3965, 15217, 143284, 27309, 146, 14805, 65415, 228121, 543, 54547, 16505, 17169, 16506, 83724, 150882, 77207, 38727, 11819, 241, 420985, 306485, 1615, 2994, 65351, 389011, 364520, 9277, 188196, 116949, 27307, 419580, 405365, 2223, 333157, 12428, 122170, 27278, 61682, 27576, 2327, 321707, 363589, 675152, 3859, 1279, 77085, 13928, 100696, 49842, 27341, 421066, 5582, 33373, 27342, 27370, 51182, 480746, 421332, 147, 77779, 419622, 374719, 38898, 33679, 27419, 467361, 27648, 77456, 27385, 6968, 558106, 60319, 147981, 1785, 65494, 189203, 555972, 88100, 16485, 21459, 196215, 27629, 32869, 371745, 26280, 325239, 2247, 712273, 79047, 1325, 33986, 248669, 13756, 17224, 33055, 27340, 430642, 88316, 157330, 675206, 360720, 674637, 561889, 9097, 286065, 139782, 16759, 27626, 20881, 1302583, 259959, 675347, 574499, 66029, 675163, 104700, 1383264, 254975, 182546, 674914, 66273, 674335, 1383028, 1376054, 419463, 6914, 469217, 105252, 304798, 675207, 675331, 119498, 675150, 32459, 96107, 675355, 1377987, 699468, 404691, 100157, 788028, 1377257, 419542, 5985, 56131, 418411, 1341082, 1369604, 140116, 266225, 675253, 328400, 311510, 2208, 14785, 374052, 164064, 190629, 229058, 1591028, 291960, 150452, 675341, 1383552, 27229, 351701, 397873, 508532, 2326, 674750, 88232, 381691, 6244, 209007, 27546, 82983, 127755, 1592393, 674940, 1368035, 1376019, 85305, 1038996, 400344, 674573, 162444, 102001, 12825, 675124, 1146882, 674761, 446432, 675711, 57488, 28331, 1405689, 16117, 308201, 24806, 652997, 675339, 5797, 641189, 674617, 1038384, 10909, 675173, 328158, 675285, 708075, 1378015, 139940, 515027, 37980, 343964, 40542, 401141, 682257, 164035, 674897, 169321, 44920, 136161, 27152, 454076, 63252, 1379337, 1078506, 674496, 674961, 346895, 16735, 104574, 442013, 27575, 11434, 245084, 674805, 421102, 138037, 33216, 139210, 675700, 675313, 430124, 675311, 486977, 675063]	[1125, 1362, 2046, 16450, 77474, 88797, 134333, 366279, 2247]	[0, 0, 0, 0, 0, 0, 0, 0, 1, 1, 1, 1, 1, 1, 1, 1, 1, 1, 1, 1, 1, 1, 1, 1, 1, 1, 1, 1, 1, 1, 1, 1, 1, 1, 1, 1, 1, 1, 1, 1, 1, 1, 1, 1, 1, 1, 1, 1, 1, 1, 1, 1, 1, 1, 1, 1, 1, 1, 1, 1, 1, 1, 1, 1, 1, 1, 1, 1, 1, 1, 1, 1, 1, 1, 1, 1, 1, 1, 1, 1, 1, 1, 1, 1, 1, 1, 1, 1, 1, 1, 1, 1, 1, 1, 1, 1, 1, 1, 1, 1, 1, 1, 1, 1, 1, 1, 1, 1, 1, 1, 1, 1, 1, 1, 1, 1, 1, 1, 1, 1, 1, 1, 1, 1, 1, 1, 1, 1, 1, 1, 1, 1, 1, 1, 1, 1, 1, 1, 1, 1, 1, 1, 1, 1, 1, 1, 1, 1, 1, 1, 1, 1, 1, 1, 1, 1, 1, 1, 1, 1, 1, 1, 1, 1, 1, 1, 1, 1, 1, 1, 1, 1, 1, 1, 1, 1, 1, 1, 1, 1, 1, 1, 1, 1, 1, 1, 1, 1, 1, 1, 1, 1, 1, 1, 1, 1, 1, 1, 1, 1, 1, 1, 1, 1, 1, 1, 1, 1, 1, 1, 1, 1, 1, 1, 1, 1, 1, 1, 1, 1, 1, 1, 1, 1, 1, 1, 1, 1, 1, 1, 1, 1, 1, 1, 1, 1, 1, 1, 1, 1, 1, 1, 1, 1, 1, 1, 1, 1, 1, 1, 1, 1, 1, 1, 1, 1, 1, 1, 1, 1, 1, 1, 1, 1, 1, 1, 1, 1, 1, 1, 1, 1, 1, 1, 1, 1, 1, 1, 1, 1, 1, 1, 1, 1, 1, 1, 1, 1, 1, 1, 1, 1, 1, 1, 1, 1, 1, 1, 1, 1, 1, 1, 1, 1, 1, 1, 1, 1, 1, 1, 1, 1, 1, 1, 1, 1, 1, 1, 1, 1, 1, 1, 1, 1, 1, 1]	0.4276866116761504	12952	Carbonic anhydrase IX	SINGLE PROTEIN	Homo sapiens	Homo sapiens	0.1111111111111111	0.03680981595092025	0.9745222929936306	0.07714083510261853	0.07430129516019085
Q16790	326	13	0.07692307692307693	313	0.025559105431309903	9.0	317.0	SYSTEMIC LUPUS ERYTHEMATOSUS	3.0096153846153846	0.3098989747609406	[1, 1, 1, 1, 1, 1, 1, 1, 0, 0, 0, 0, 0, 0, 0, 0, 0, 0, 0, 0, 0, 0, 0, 0, 0, 0, 0, 0, 0, 0, 0, 0, 0, 0, 0, 0, 0, 0, 0, 0, 0, 0, 0, 0, 0, 0, 0, 0, 0, 0, 0, 0, 0, 0, 0, 0, 0, 0, 0, 0, 0, 0, 0, 0, 0, 0, 0, 0, 0, 0, 0, 0, 0, 0, 0, 0, 0, 0, 0, 0, 0, 0, 0, 0, 0, 0, 0, 0, 0, 0, 0, 0, 0, 0, 0, 0, 0, 0, 0, 0, 0, 0, 0, 0, 0, 0, 0, 0, 0, 0, 0, 0, 0, 0, 0, 0, 0, 0, 0, 0, 0, 0, 0, 0, 0, 0, 0, 0, 0, 0, 0, 0, 0, 0, 0, 0, 0, 0, 0, 0, 0, 0, 0, 0, 0, 0, 0, 0, 0, 0, 0, 0, 0, 0, 0, 0, 0, 0, 0, 0, 0, 0, 0, 0, 1, 0, 0, 0, 0, 0, 0, 0, 0, 0, 0, 0, 0, 0, 0, 0, 0, 0, 0, 0, 0, 0, 0, 0, 0, 0, 0, 0, 0, 0, 0, 0, 0, 0, 0, 0, 0, 0, 0, 0, 0, 0, 0, 0, 0, 0, 0, 0, 0, 0, 0, 0, 0, 0, 0, 0, 0, 0, 0, 0, 0, 0, 0, 0, 0, 0, 0, 0, 0, 0, 0, 0, 0, 0, 0, 0, 0, 0, 0, 0, 0, 0, 0, 0, 0, 0, 0, 0, 0, 0, 0, 0, 0, 0, 0, 0, 0, 0, 0, 0, 0, 0, 0, 0, 0, 0, 0, 0, 0, 0, 0, 0, 0, 0, 0, 0, 0, 0, 0, 0, 0, 0, 0, 0, 0, 0, 0, 0, 0, 0, 0, 0, 0, 0, 0, 0, 0, 0, 0, 0, 0, 0, 0, 0, 0, 0, 0, 0, 0, 0, 0, 0, 0, 0, 0, 0, 0, 0, 0, 0, 0, 0]	[0, 0, 0, 0, 0, 0, 0, 0, 0, 0, 0, 0, 0, 0, 0, 0, 0, 0, 0, 0, 0, 0, 0, 0, 0, 0, 0, 0, 0, 0, 0, 0, 0, 0, 0, 1, 0, 0, 0, 0, 0, 0, 0, 0, 0, 0, 0, 0, 0, 1, 0, 0, 0, 0, 0, 0, 0, 0, 0, 0, 0, 0, 0, 0, 0, 0, 0, 0, 0, 0, 0, 0, 0, 0, 0, 0, 0, 0, 0, 0, 0, 0, 0, 0, 0, 0, 0, 0, 1, 0, 0, 0, 0, 0, 0, 0, 0, 0, 0, 0, 0, 0, 0, 0, 0, 0, 0, 0, 0, 0, 0, 0, 0, 0, 0, 0, 0, 0, 0, 0, 0, 0, 0, 0, 0, 0, 0, 1, 0, 0, 0, 0, 0, 0, 0, 0, 0, 0, 0, 0, 0, 0, 0, 0, 0, 0, 0, 0, 0, 1, 0, 1, 0, 0, 0, 0, 0, 0, 0, 0, 0, 0, 0, 0, 1, 0, 0, 1, 0, 0, 0, 0, 0, 0, 0, 0, 0, 0, 0, 0, 0, 0, 0, 0, 0, 0, 0, 0, 0, 0, 0, 0, 0, 0, 0, 0, 0, 0, 0, 0, 0, 0, 0, 0, 0, 0, 0, 0, 0, 0, 0, 0, 0, 0, 0, 0, 0, 0, 0, 0, 0, 0, 0, 0, 0, 0, 1, 0, 0, 0, 1, 0, 0, 0, 0, 0, 0, 0, 0, 1, 0, 0, 0, 0, 0, 0, 0, 0, 0, 0, 0, 0, 0, 0, 0, 0, 0, 0, 0, 0, 0, 0, 0, 0, 0, 0, 0, 0, 0, 0, 0, 0, 0, 0, 0, 0, 0, 0, 0, 0, 0, 0, 0, 0, 0, 0, 0, 0, 0, 1, 0, 0, 0, 0, 0, 0, 0, 0, 0, 0, 0, 0, 0, 0, 0, 0, 0, 0, 0, 0, 0, 0, 0, 0, 0, 1, 0, 0, 0, 0, 0, 0, 0, 0, 0, 0]	[1125, 1362, 2046, 16450, 77474, 88797, 134333, 366279, 57397, 6005, 554892, 47447, 418414, 6579, 16592, 9372, 3012, 12506, 1219, 1278, 56432, 97, 33664, 3599, 12105, 1712, 313314, 6723, 305519, 364141, 558566, 17411, 577488, 230659, 75901, 37266, 16847, 208749, 49931, 429737, 27111, 252155, 304903, 27609, 111185, 139099, 51056, 21523, 77459, 36842, 140117, 53616, 1788, 27912, 37493, 365248, 7501, 19572, 246, 1370, 5528, 371655, 13758, 924, 570147, 6902, 8543, 27029, 67617, 14440, 109807, 5080, 17347, 7494, 468656, 6167, 27308, 68607, 3965, 15217, 143284, 27309, 146, 14805, 65415, 228121, 543, 54547, 16505, 17169, 16506, 83724, 150882, 77207, 38727, 11819, 241, 420985, 306485, 1615, 2994, 65351, 389011, 364520, 9277, 188196, 116949, 27307, 419580, 405365, 2223, 333157, 12428, 122170, 27278, 61682, 27576, 2327, 321707, 363589, 675152, 3859, 1279, 77085, 13928, 100696, 49842, 27341, 421066, 5582, 33373, 27342, 27370, 51182, 480746, 421332, 147, 77779, 419622, 374719, 38898, 33679, 27419, 467361, 27648, 77456, 27385, 6968, 558106, 60319, 147981, 1785, 65494, 189203, 555972, 88100, 16485, 21459, 196215, 27629, 32869, 371745, 26280, 325239, 2247, 712273, 79047, 1325, 33986, 248669, 13756, 17224, 33055, 27340, 430642, 88316, 157330, 675206, 360720, 674637, 561889, 9097, 286065, 139782, 16759, 27626, 20881, 1302583, 259959, 675347, 574499, 66029, 675163, 104700, 1383264, 254975, 182546, 674914, 66273, 674335, 1383028, 1376054, 419463, 6914, 469217, 105252, 304798, 675207, 675331, 119498, 675150, 32459, 96107, 675355, 1377987, 699468, 404691, 100157, 788028, 1377257, 419542, 5985, 56131, 418411, 1341082, 1369604, 140116, 266225, 675253, 328400, 311510, 2208, 14785, 374052, 164064, 190629, 229058, 1591028, 291960, 150452, 675341, 1383552, 27229, 351701, 397873, 508532, 2326, 674750, 88232, 381691, 6244, 209007, 27546, 82983, 127755, 1592393, 674940, 1368035, 1376019, 85305, 1038996, 400344, 674573, 162444, 102001, 12825, 675124, 1146882, 674761, 446432, 675711, 57488, 28331, 1405689, 16117, 308201, 24806, 652997, 675339, 5797, 641189, 674617, 1038384, 10909, 675173, 328158, 675285, 708075, 1378015, 139940, 515027, 37980, 343964, 40542, 401141, 682257, 164035, 674897, 169321, 44920, 136161, 27152, 454076, 63252, 1379337, 1078506, 674496, 674961, 346895, 16735, 104574, 442013, 27575, 11434, 245084, 674805, 421102, 138037, 33216, 139210, 675700, 675313, 430124, 675311, 486977, 675063]	[1125, 1362, 2046, 16450, 77474, 88797, 134333, 366279, 2247]	[0, 0, 0, 0, 0, 0, 0, 0, 1, 1, 1, 1, 1, 1, 1, 1, 1, 1, 1, 1, 1, 1, 1, 1, 1, 1, 1, 1, 1, 1, 1, 1, 1, 1, 1, 1, 1, 1, 1, 1, 1, 1, 1, 1, 1, 1, 1, 1, 1, 1, 1, 1, 1, 1, 1, 1, 1, 1, 1, 1, 1, 1, 1, 1, 1, 1, 1, 1, 1, 1, 1, 1, 1, 1, 1, 1, 1, 1, 1, 1, 1, 1, 1, 1, 1, 1, 1, 1, 1, 1, 1, 1, 1, 1, 1, 1, 1, 1, 1, 1, 1, 1, 1, 1, 1, 1, 1, 1, 1, 1, 1, 1, 1, 1, 1, 1, 1, 1, 1, 1, 1, 1, 1, 1, 1, 1, 1, 1, 1, 1, 1, 1, 1, 1, 1, 1, 1, 1, 1, 1, 1, 1, 1, 1, 1, 1, 1, 1, 1, 1, 1, 1, 1, 1, 1, 1, 1, 1, 1, 1, 1, 1, 1, 1, 1, 1, 1, 1, 1, 1, 1, 1, 1, 1, 1, 1, 1, 1, 1, 1, 1, 1, 1, 1, 1, 1, 1, 1, 1, 1, 1, 1, 1, 1, 1, 1, 1, 1, 1, 1, 1, 1, 1, 1, 1, 1, 1, 1, 1, 1, 1, 1, 1, 1, 1, 1, 1, 1, 1, 1, 1, 1, 1, 1, 1, 1, 1, 1, 1, 1, 1, 1, 1, 1, 1, 1, 1, 1, 1, 1, 1, 1, 1, 1, 1, 1, 1, 1, 1, 1, 1, 1, 1, 1, 1, 1, 1, 1, 1, 1, 1, 1, 1, 1, 1, 1, 1, 1, 1, 1, 1, 1, 1, 1, 1, 1, 1, 1, 1, 1, 1, 1, 1, 1, 1, 1, 1, 1, 1, 1, 1, 1, 1, 1, 1, 1, 1, 1, 1, 1, 1, 1, 1, 1, 1, 1, 1, 1, 1, 1, 1, 1, 1, 1, 1, 1, 1, 1, 1, 1, 1, 1, 1, 1, 1, 1]	0.4342533404293435	12952	Carbonic anhydrase IX	SINGLE PROTEIN	Homo sapiens	Homo sapiens	0.1111111111111111	0.03987730061349693	0.9744408945686901	0.07419240326588569	0.07123381049761418
Q16790	326	13	0.07692307692307693	313	0.025559105431309903	9.0	317.0	PAPILLOEDEMA	3.0096153846153846	0.3098989747609406	[1, 1, 1, 1, 1, 1, 1, 1, 0, 0, 0, 0, 0, 0, 0, 0, 0, 0, 0, 0, 0, 0, 0, 0, 0, 0, 0, 0, 0, 0, 0, 0, 0, 0, 0, 0, 0, 0, 0, 0, 0, 0, 0, 0, 0, 0, 0, 0, 0, 0, 0, 0, 0, 0, 0, 0, 0, 0, 0, 0, 0, 0, 0, 0, 0, 0, 0, 0, 0, 0, 0, 0, 0, 0, 0, 0, 0, 0, 0, 0, 0, 0, 0, 0, 0, 0, 0, 0, 0, 0, 0, 0, 0, 0, 0, 0, 0, 0, 0, 0, 0, 0, 0, 0, 0, 0, 0, 0, 0, 0, 0, 0, 0, 0, 0, 0, 0, 0, 0, 0, 0, 0, 0, 0, 0, 0, 0, 0, 0, 0, 0, 0, 0, 0, 0, 0, 0, 0, 0, 0, 0, 0, 0, 0, 0, 0, 0, 0, 0, 0, 0, 0, 0, 0, 0, 0, 0, 0, 0, 0, 0, 0, 0, 0, 1, 0, 0, 0, 0, 0, 0, 0, 0, 0, 0, 0, 0, 0, 0, 0, 0, 0, 0, 0, 0, 0, 0, 0, 0, 0, 0, 0, 0, 0, 0, 0, 0, 0, 0, 0, 0, 0, 0, 0, 0, 0, 0, 0, 0, 0, 0, 0, 0, 0, 0, 0, 0, 0, 0, 0, 0, 0, 0, 0, 0, 0, 0, 0, 0, 0, 0, 0, 0, 0, 0, 0, 0, 0, 0, 0, 0, 0, 0, 0, 0, 0, 0, 0, 0, 0, 0, 0, 0, 0, 0, 0, 0, 0, 0, 0, 0, 0, 0, 0, 0, 0, 0, 0, 0, 0, 0, 0, 0, 0, 0, 0, 0, 0, 0, 0, 0, 0, 0, 0, 0, 0, 0, 0, 0, 0, 0, 0, 0, 0, 0, 0, 0, 0, 0, 0, 0, 0, 0, 0, 0, 0, 0, 0, 0, 0, 0, 0, 0, 0, 0, 0, 0, 0, 0, 0, 0, 0, 0, 0, 0, 0]	[0, 0, 0, 0, 0, 1, 0, 0, 0, 0, 0, 0, 0, 0, 0, 0, 0, 0, 0, 0, 0, 0, 0, 0, 0, 0, 0, 0, 0, 0, 0, 0, 0, 0, 0, 0, 0, 0, 0, 0, 0, 0, 0, 0, 0, 0, 0, 0, 0, 0, 0, 0, 0, 0, 0, 0, 0, 0, 0, 0, 0, 0, 0, 0, 0, 0, 0, 0, 0, 0, 0, 0, 0, 0, 0, 0, 0, 0, 0, 0, 0, 0, 0, 0, 0, 0, 0, 0, 0, 0, 0, 0, 0, 0, 0, 0, 0, 0, 0, 0, 0, 0, 0, 0, 0, 0, 0, 0, 0, 0, 0, 0, 0, 0, 0, 0, 0, 0, 0, 0, 0, 0, 0, 0, 0, 0, 0, 0, 0, 0, 0, 0, 1, 0, 0, 0, 1, 0, 0, 0, 0, 0, 0, 0, 0, 0, 0, 0, 0, 0, 0, 0, 0, 0, 0, 0, 0, 0, 0, 0, 0, 0, 0, 0, 0, 0, 0, 0, 0, 0, 0, 0, 0, 0, 0, 0, 0, 0, 0, 0, 0, 0, 0, 0, 0, 0, 0, 0, 0, 0, 0, 0, 0, 0, 0, 0, 1, 0, 0, 0, 0, 0, 1, 0, 0, 0, 0, 0, 0, 0, 0, 0, 0, 0, 0, 0, 0, 0, 1, 0, 0, 0, 0, 0, 0, 0, 0, 1, 1, 0, 0, 0, 0, 0, 0, 0, 0, 0, 0, 0, 0, 0, 1, 0, 0, 0, 0, 0, 0, 0, 0, 0, 0, 0, 0, 0, 0, 0, 0, 0, 0, 0, 0, 0, 0, 0, 0, 0, 0, 0, 0, 0, 0, 0, 0, 0, 0, 0, 1, 0, 0, 0, 0, 0, 0, 0, 0, 0, 0, 0, 0, 0, 0, 0, 0, 0, 0, 0, 0, 0, 0, 1, 0, 0, 0, 0, 0, 1, 0, 0, 0, 0, 1, 0, 0, 0, 0, 0, 0, 0, 0, 0, 0, 0, 0, 0]	[1125, 1362, 2046, 16450, 77474, 88797, 134333, 366279, 57397, 6005, 554892, 47447, 418414, 6579, 16592, 9372, 3012, 12506, 1219, 1278, 56432, 97, 33664, 3599, 12105, 1712, 313314, 6723, 305519, 364141, 558566, 17411, 577488, 230659, 75901, 37266, 16847, 208749, 49931, 429737, 27111, 252155, 304903, 27609, 111185, 139099, 51056, 21523, 77459, 36842, 140117, 53616, 1788, 27912, 37493, 365248, 7501, 19572, 246, 1370, 5528, 371655, 13758, 924, 570147, 6902, 8543, 27029, 67617, 14440, 109807, 5080, 17347, 7494, 468656, 6167, 27308, 68607, 3965, 15217, 143284, 27309, 146, 14805, 65415, 228121, 543, 54547, 16505, 17169, 16506, 83724, 150882, 77207, 38727, 11819, 241, 420985, 306485, 1615, 2994, 65351, 389011, 364520, 9277, 188196, 116949, 27307, 419580, 405365, 2223, 333157, 12428, 122170, 27278, 61682, 27576, 2327, 321707, 363589, 675152, 3859, 1279, 77085, 13928, 100696, 49842, 27341, 421066, 5582, 33373, 27342, 27370, 51182, 480746, 421332, 147, 77779, 419622, 374719, 38898, 33679, 27419, 467361, 27648, 77456, 27385, 6968, 558106, 60319, 147981, 1785, 65494, 189203, 555972, 88100, 16485, 21459, 196215, 27629, 32869, 371745, 26280, 325239, 2247, 712273, 79047, 1325, 33986, 248669, 13756, 17224, 33055, 27340, 430642, 88316, 157330, 675206, 360720, 674637, 561889, 9097, 286065, 139782, 16759, 27626, 20881, 1302583, 259959, 675347, 574499, 66029, 675163, 104700, 1383264, 254975, 182546, 674914, 66273, 674335, 1383028, 1376054, 419463, 6914, 469217, 105252, 304798, 675207, 675331, 119498, 675150, 32459, 96107, 675355, 1377987, 699468, 404691, 100157, 788028, 1377257, 419542, 5985, 56131, 418411, 1341082, 1369604, 140116, 266225, 675253, 328400, 311510, 2208, 14785, 374052, 164064, 190629, 229058, 1591028, 291960, 150452, 675341, 1383552, 27229, 351701, 397873, 508532, 2326, 674750, 88232, 381691, 6244, 209007, 27546, 82983, 127755, 1592393, 674940, 1368035, 1376019, 85305, 1038996, 400344, 674573, 162444, 102001, 12825, 675124, 1146882, 674761, 446432, 675711, 57488, 28331, 1405689, 16117, 308201, 24806, 652997, 675339, 5797, 641189, 674617, 1038384, 10909, 675173, 328158, 675285, 708075, 1378015, 139940, 515027, 37980, 343964, 40542, 401141, 682257, 164035, 674897, 169321, 44920, 136161, 27152, 454076, 63252, 1379337, 1078506, 674496, 674961, 346895, 16735, 104574, 442013, 27575, 11434, 245084, 674805, 421102, 138037, 33216, 139210, 675700, 675313, 430124, 675311, 486977, 675063]	[1125, 1362, 2046, 16450, 77474, 88797, 134333, 366279, 2247]	[0, 0, 0, 0, 0, 0, 0, 0, 1, 1, 1, 1, 1, 1, 1, 1, 1, 1, 1, 1, 1, 1, 1, 1, 1, 1, 1, 1, 1, 1, 1, 1, 1, 1, 1, 1, 1, 1, 1, 1, 1, 1, 1, 1, 1, 1, 1, 1, 1, 1, 1, 1, 1, 1, 1, 1, 1, 1, 1, 1, 1, 1, 1, 1, 1, 1, 1, 1, 1, 1, 1, 1, 1, 1, 1, 1, 1, 1, 1, 1, 1, 1, 1, 1, 1, 1, 1, 1, 1, 1, 1, 1, 1, 1, 1, 1, 1, 1, 1, 1, 1, 1, 1, 1, 1, 1, 1, 1, 1, 1, 1, 1, 1, 1, 1, 1, 1, 1, 1, 1, 1, 1, 1, 1, 1, 1, 1, 1, 1, 1, 1, 1, 1, 1, 1, 1, 1, 1, 1, 1, 1, 1, 1, 1, 1, 1, 1, 1, 1, 1, 1, 1, 1, 1, 1, 1, 1, 1, 1, 1, 1, 1, 1, 1, 1, 1, 1, 1, 1, 1, 1, 1, 1, 1, 1, 1, 1, 1, 1, 1, 1, 1, 1, 1, 1, 1, 1, 1, 1, 1, 1, 1, 1, 1, 1, 1, 1, 1, 1, 1, 1, 1, 1, 1, 1, 1, 1, 1, 1, 1, 1, 1, 1, 1, 1, 1, 1, 1, 1, 1, 1, 1, 1, 1, 1, 1, 1, 1, 1, 1, 1, 1, 1, 1, 1, 1, 1, 1, 1, 1, 1, 1, 1, 1, 1, 1, 1, 1, 1, 1, 1, 1, 1, 1, 1, 1, 1, 1, 1, 1, 1, 1, 1, 1, 1, 1, 1, 1, 1, 1, 1, 1, 1, 1, 1, 1, 1, 1, 1, 1, 1, 1, 1, 1, 1, 1, 1, 1, 1, 1, 1, 1, 1, 1, 1, 1, 1, 1, 1, 1, 1, 1, 1, 1, 1, 1, 1, 1, 1, 1, 1, 1, 1, 1, 1, 1, 1, 1, 1, 1, 1, 1, 1, 1, 1, 1]	0.4342533404293435	12952	Carbonic anhydrase IX	SINGLE PROTEIN	Homo sapiens	Homo sapiens	0.1111111111111111	0.03987730061349693	0.9744408945686901	0.07419240326588569	0.07123381049761418
Q16790	326	40	0.05	286	0.024475524475524483	9.0	317.0	HEPATITIS	2.0428571428571427	0.3045325136049151	[1, 1, 1, 1, 1, 1, 1, 1, 0, 0, 0, 0, 0, 0, 0, 0, 0, 0, 0, 0, 0, 0, 0, 0, 0, 0, 0, 0, 0, 0, 0, 0, 0, 0, 0, 0, 0, 0, 0, 0, 0, 0, 0, 0, 0, 0, 0, 0, 0, 0, 0, 0, 0, 0, 0, 0, 0, 0, 0, 0, 0, 0, 0, 0, 0, 0, 0, 0, 0, 0, 0, 0, 0, 0, 0, 0, 0, 0, 0, 0, 0, 0, 0, 0, 0, 0, 0, 0, 0, 0, 0, 0, 0, 0, 0, 0, 0, 0, 0, 0, 0, 0, 0, 0, 0, 0, 0, 0, 0, 0, 0, 0, 0, 0, 0, 0, 0, 0, 0, 0, 0, 0, 0, 0, 0, 0, 0, 0, 0, 0, 0, 0, 0, 0, 0, 0, 0, 0, 0, 0, 0, 0, 0, 0, 0, 0, 0, 0, 0, 0, 0, 0, 0, 0, 0, 0, 0, 0, 0, 0, 0, 0, 0, 0, 1, 0, 0, 0, 0, 0, 0, 0, 0, 0, 0, 0, 0, 0, 0, 0, 0, 0, 0, 0, 0, 0, 0, 0, 0, 0, 0, 0, 0, 0, 0, 0, 0, 0, 0, 0, 0, 0, 0, 0, 0, 0, 0, 0, 0, 0, 0, 0, 0, 0, 0, 0, 0, 0, 0, 0, 0, 0, 0, 0, 0, 0, 0, 0, 0, 0, 0, 0, 0, 0, 0, 0, 0, 0, 0, 0, 0, 0, 0, 0, 0, 0, 0, 0, 0, 0, 0, 0, 0, 0, 0, 0, 0, 0, 0, 0, 0, 0, 0, 0, 0, 0, 0, 0, 0, 0, 0, 0, 0, 0, 0, 0, 0, 0, 0, 0, 0, 0, 0, 0, 0, 0, 0, 0, 0, 0, 0, 0, 0, 0, 0, 0, 0, 0, 0, 0, 0, 0, 0, 0, 0, 0, 0, 0, 0, 0, 0, 0, 0, 0, 0, 0, 0, 0, 0, 0, 0, 0, 0, 0, 0, 0]	[0, 1, 0, 0, 0, 0, 0, 0, 0, 0, 0, 0, 1, 1, 1, 0, 0, 1, 0, 0, 0, 0, 0, 0, 0, 0, 0, 0, 0, 0, 0, 0, 0, 1, 0, 0, 1, 0, 1, 0, 0, 0, 0, 0, 0, 0, 0, 1, 0, 0, 1, 0, 0, 0, 0, 1, 0, 0, 0, 0, 0, 0, 0, 0, 0, 0, 0, 0, 1, 0, 0, 0, 0, 0, 0, 0, 0, 0, 1, 0, 1, 0, 0, 0, 1, 0, 0, 0, 0, 1, 0, 0, 0, 0, 0, 0, 1, 0, 0, 0, 0, 0, 0, 0, 0, 0, 0, 0, 0, 0, 0, 0, 0, 0, 1, 0, 0, 0, 0, 0, 0, 1, 0, 0, 0, 1, 0, 0, 0, 1, 0, 0, 0, 0, 0, 0, 0, 0, 0, 0, 1, 0, 0, 0, 0, 0, 0, 0, 0, 1, 0, 1, 1, 0, 1, 0, 0, 0, 0, 0, 0, 1, 0, 0, 1, 0, 0, 0, 0, 1, 0, 0, 1, 0, 0, 0, 0, 0, 0, 0, 1, 0, 0, 0, 0, 0, 0, 0, 0, 0, 0, 0, 0, 0, 0, 0, 0, 0, 0, 0, 0, 0, 0, 0, 0, 0, 0, 0, 0, 0, 0, 0, 0, 0, 0, 0, 0, 0, 0, 0, 0, 0, 0, 0, 0, 0, 1, 0, 0, 0, 1, 0, 0, 0, 0, 0, 0, 0, 0, 0, 0, 0, 0, 0, 0, 0, 0, 0, 1, 0, 0, 0, 1, 0, 0, 0, 0, 0, 0, 0, 0, 0, 0, 1, 0, 0, 0, 0, 0, 0, 0, 0, 1, 0, 0, 0, 0, 0, 0, 0, 0, 0, 0, 0, 0, 0, 0, 0, 0, 0, 0, 1, 0, 0, 0, 0, 0, 0, 0, 0, 0, 0, 0, 0, 0, 0, 0, 0, 1, 0, 0, 0, 0, 0, 0, 1, 0, 0, 0, 0, 0, 0, 0, 0, 0, 0]	[1125, 1362, 2046, 16450, 77474, 88797, 134333, 366279, 57397, 6005, 554892, 47447, 418414, 6579, 16592, 9372, 3012, 12506, 1219, 1278, 56432, 97, 33664, 3599, 12105, 1712, 313314, 6723, 305519, 364141, 558566, 17411, 577488, 230659, 75901, 37266, 16847, 208749, 49931, 429737, 27111, 252155, 304903, 27609, 111185, 139099, 51056, 21523, 77459, 36842, 140117, 53616, 1788, 27912, 37493, 365248, 7501, 19572, 246, 1370, 5528, 371655, 13758, 924, 570147, 6902, 8543, 27029, 67617, 14440, 109807, 5080, 17347, 7494, 468656, 6167, 27308, 68607, 3965, 15217, 143284, 27309, 146, 14805, 65415, 228121, 543, 54547, 16505, 17169, 16506, 83724, 150882, 77207, 38727, 11819, 241, 420985, 306485, 1615, 2994, 65351, 389011, 364520, 9277, 188196, 116949, 27307, 419580, 405365, 2223, 333157, 12428, 122170, 27278, 61682, 27576, 2327, 321707, 363589, 675152, 3859, 1279, 77085, 13928, 100696, 49842, 27341, 421066, 5582, 33373, 27342, 27370, 51182, 480746, 421332, 147, 77779, 419622, 374719, 38898, 33679, 27419, 467361, 27648, 77456, 27385, 6968, 558106, 60319, 147981, 1785, 65494, 189203, 555972, 88100, 16485, 21459, 196215, 27629, 32869, 371745, 26280, 325239, 2247, 712273, 79047, 1325, 33986, 248669, 13756, 17224, 33055, 27340, 430642, 88316, 157330, 675206, 360720, 674637, 561889, 9097, 286065, 139782, 16759, 27626, 20881, 1302583, 259959, 675347, 574499, 66029, 675163, 104700, 1383264, 254975, 182546, 674914, 66273, 674335, 1383028, 1376054, 419463, 6914, 469217, 105252, 304798, 675207, 675331, 119498, 675150, 32459, 96107, 675355, 1377987, 699468, 404691, 100157, 788028, 1377257, 419542, 5985, 56131, 418411, 1341082, 1369604, 140116, 266225, 675253, 328400, 311510, 2208, 14785, 374052, 164064, 190629, 229058, 1591028, 291960, 150452, 675341, 1383552, 27229, 351701, 397873, 508532, 2326, 674750, 88232, 381691, 6244, 209007, 27546, 82983, 127755, 1592393, 674940, 1368035, 1376019, 85305, 1038996, 400344, 674573, 162444, 102001, 12825, 675124, 1146882, 674761, 446432, 675711, 57488, 28331, 1405689, 16117, 308201, 24806, 652997, 675339, 5797, 641189, 674617, 1038384, 10909, 675173, 328158, 675285, 708075, 1378015, 139940, 515027, 37980, 343964, 40542, 401141, 682257, 164035, 674897, 169321, 44920, 136161, 27152, 454076, 63252, 1379337, 1078506, 674496, 674961, 346895, 16735, 104574, 442013, 27575, 11434, 245084, 674805, 421102, 138037, 33216, 139210, 675700, 675313, 430124, 675311, 486977, 675063]	[1125, 1362, 2046, 16450, 77474, 88797, 134333, 366279, 2247]	[0, 0, 0, 0, 0, 0, 0, 0, 1, 1, 1, 1, 1, 1, 1, 1, 1, 1, 1, 1, 1, 1, 1, 1, 1, 1, 1, 1, 1, 1, 1, 1, 1, 1, 1, 1, 1, 1, 1, 1, 1, 1, 1, 1, 1, 1, 1, 1, 1, 1, 1, 1, 1, 1, 1, 1, 1, 1, 1, 1, 1, 1, 1, 1, 1, 1, 1, 1, 1, 1, 1, 1, 1, 1, 1, 1, 1, 1, 1, 1, 1, 1, 1, 1, 1, 1, 1, 1, 1, 1, 1, 1, 1, 1, 1, 1, 1, 1, 1, 1, 1, 1, 1, 1, 1, 1, 1, 1, 1, 1, 1, 1, 1, 1, 1, 1, 1, 1, 1, 1, 1, 1, 1, 1, 1, 1, 1, 1, 1, 1, 1, 1, 1, 1, 1, 1, 1, 1, 1, 1, 1, 1, 1, 1, 1, 1, 1, 1, 1, 1, 1, 1, 1, 1, 1, 1, 1, 1, 1, 1, 1, 1, 1, 1, 1, 1, 1, 1, 1, 1, 1, 1, 1, 1, 1, 1, 1, 1, 1, 1, 1, 1, 1, 1, 1, 1, 1, 1, 1, 1, 1, 1, 1, 1, 1, 1, 1, 1, 1, 1, 1, 1, 1, 1, 1, 1, 1, 1, 1, 1, 1, 1, 1, 1, 1, 1, 1, 1, 1, 1, 1, 1, 1, 1, 1, 1, 1, 1, 1, 1, 1, 1, 1, 1, 1, 1, 1, 1, 1, 1, 1, 1, 1, 1, 1, 1, 1, 1, 1, 1, 1, 1, 1, 1, 1, 1, 1, 1, 1, 1, 1, 1, 1, 1, 1, 1, 1, 1, 1, 1, 1, 1, 1, 1, 1, 1, 1, 1, 1, 1, 1, 1, 1, 1, 1, 1, 1, 1, 1, 1, 1, 1, 1, 1, 1, 1, 1, 1, 1, 1, 1, 1, 1, 1, 1, 1, 1, 1, 1, 1, 1, 1, 1, 1, 1, 1, 1, 1, 1, 1, 1, 1, 1, 1, 1, 1]	0.4342533404293435	12952	Carbonic anhydrase IX	SINGLE PROTEIN	Homo sapiens	Homo sapiens	0.2222222222222222	0.12269938650306748	0.9755244755244755	0.11344211344211343	0.09952283571915473
Q16790	326	13	0.07692307692307693	313	0.025559105431309903	9.0	317.0	MELAENA	3.0096153846153846	0.3098989747609406	[1, 1, 1, 1, 1, 1, 1, 1, 0, 0, 0, 0, 0, 0, 0, 0, 0, 0, 0, 0, 0, 0, 0, 0, 0, 0, 0, 0, 0, 0, 0, 0, 0, 0, 0, 0, 0, 0, 0, 0, 0, 0, 0, 0, 0, 0, 0, 0, 0, 0, 0, 0, 0, 0, 0, 0, 0, 0, 0, 0, 0, 0, 0, 0, 0, 0, 0, 0, 0, 0, 0, 0, 0, 0, 0, 0, 0, 0, 0, 0, 0, 0, 0, 0, 0, 0, 0, 0, 0, 0, 0, 0, 0, 0, 0, 0, 0, 0, 0, 0, 0, 0, 0, 0, 0, 0, 0, 0, 0, 0, 0, 0, 0, 0, 0, 0, 0, 0, 0, 0, 0, 0, 0, 0, 0, 0, 0, 0, 0, 0, 0, 0, 0, 0, 0, 0, 0, 0, 0, 0, 0, 0, 0, 0, 0, 0, 0, 0, 0, 0, 0, 0, 0, 0, 0, 0, 0, 0, 0, 0, 0, 0, 0, 0, 1, 0, 0, 0, 0, 0, 0, 0, 0, 0, 0, 0, 0, 0, 0, 0, 0, 0, 0, 0, 0, 0, 0, 0, 0, 0, 0, 0, 0, 0, 0, 0, 0, 0, 0, 0, 0, 0, 0, 0, 0, 0, 0, 0, 0, 0, 0, 0, 0, 0, 0, 0, 0, 0, 0, 0, 0, 0, 0, 0, 0, 0, 0, 0, 0, 0, 0, 0, 0, 0, 0, 0, 0, 0, 0, 0, 0, 0, 0, 0, 0, 0, 0, 0, 0, 0, 0, 0, 0, 0, 0, 0, 0, 0, 0, 0, 0, 0, 0, 0, 0, 0, 0, 0, 0, 0, 0, 0, 0, 0, 0, 0, 0, 0, 0, 0, 0, 0, 0, 0, 0, 0, 0, 0, 0, 0, 0, 0, 0, 0, 0, 0, 0, 0, 0, 0, 0, 0, 0, 0, 0, 0, 0, 0, 0, 0, 0, 0, 0, 0, 0, 0, 0, 0, 0, 0, 0, 0, 0, 0, 0, 0]	[1, 0, 0, 0, 0, 0, 0, 0, 0, 0, 1, 0, 0, 0, 0, 0, 0, 0, 0, 0, 0, 0, 0, 0, 0, 0, 0, 0, 0, 0, 0, 0, 0, 0, 0, 0, 1, 0, 1, 0, 0, 0, 0, 0, 0, 0, 0, 0, 0, 0, 0, 0, 0, 0, 0, 0, 0, 0, 0, 0, 0, 0, 0, 0, 0, 0, 0, 0, 0, 0, 0, 0, 0, 0, 0, 0, 0, 0, 1, 0, 0, 0, 0, 0, 0, 0, 0, 0, 0, 0, 0, 0, 0, 0, 0, 0, 0, 0, 0, 0, 0, 0, 0, 0, 0, 0, 0, 0, 0, 0, 0, 0, 0, 1, 0, 0, 0, 0, 0, 0, 0, 0, 0, 0, 0, 0, 0, 0, 0, 0, 0, 0, 0, 0, 0, 0, 0, 0, 0, 0, 1, 0, 0, 0, 0, 0, 0, 0, 0, 0, 0, 0, 1, 0, 0, 0, 0, 0, 0, 0, 0, 0, 0, 0, 0, 0, 0, 0, 0, 0, 0, 0, 0, 0, 0, 0, 0, 0, 0, 0, 0, 0, 0, 0, 0, 0, 0, 0, 0, 0, 0, 0, 0, 0, 0, 0, 0, 0, 0, 0, 0, 0, 0, 0, 0, 0, 0, 0, 0, 1, 0, 0, 0, 0, 0, 0, 0, 0, 0, 0, 0, 0, 0, 0, 0, 0, 0, 1, 0, 0, 0, 0, 0, 0, 0, 0, 0, 0, 0, 0, 0, 0, 0, 0, 0, 0, 0, 0, 1, 0, 0, 0, 0, 0, 0, 0, 0, 0, 0, 0, 0, 0, 0, 0, 0, 0, 0, 0, 0, 0, 0, 0, 0, 0, 0, 0, 0, 0, 0, 0, 0, 0, 0, 0, 0, 0, 0, 0, 0, 1, 0, 0, 0, 0, 0, 0, 0, 0, 0, 0, 0, 0, 0, 0, 0, 0, 0, 0, 1, 0, 0, 0, 0, 0, 0, 0, 0, 0, 0, 0, 0, 0, 0, 0, 0, 0]	[1125, 1362, 2046, 16450, 77474, 88797, 134333, 366279, 57397, 6005, 554892, 47447, 418414, 6579, 16592, 9372, 3012, 12506, 1219, 1278, 56432, 97, 33664, 3599, 12105, 1712, 313314, 6723, 305519, 364141, 558566, 17411, 577488, 230659, 75901, 37266, 16847, 208749, 49931, 429737, 27111, 252155, 304903, 27609, 111185, 139099, 51056, 21523, 77459, 36842, 140117, 53616, 1788, 27912, 37493, 365248, 7501, 19572, 246, 1370, 5528, 371655, 13758, 924, 570147, 6902, 8543, 27029, 67617, 14440, 109807, 5080, 17347, 7494, 468656, 6167, 27308, 68607, 3965, 15217, 143284, 27309, 146, 14805, 65415, 228121, 543, 54547, 16505, 17169, 16506, 83724, 150882, 77207, 38727, 11819, 241, 420985, 306485, 1615, 2994, 65351, 389011, 364520, 9277, 188196, 116949, 27307, 419580, 405365, 2223, 333157, 12428, 122170, 27278, 61682, 27576, 2327, 321707, 363589, 675152, 3859, 1279, 77085, 13928, 100696, 49842, 27341, 421066, 5582, 33373, 27342, 27370, 51182, 480746, 421332, 147, 77779, 419622, 374719, 38898, 33679, 27419, 467361, 27648, 77456, 27385, 6968, 558106, 60319, 147981, 1785, 65494, 189203, 555972, 88100, 16485, 21459, 196215, 27629, 32869, 371745, 26280, 325239, 2247, 712273, 79047, 1325, 33986, 248669, 13756, 17224, 33055, 27340, 430642, 88316, 157330, 675206, 360720, 674637, 561889, 9097, 286065, 139782, 16759, 27626, 20881, 1302583, 259959, 675347, 574499, 66029, 675163, 104700, 1383264, 254975, 182546, 674914, 66273, 674335, 1383028, 1376054, 419463, 6914, 469217, 105252, 304798, 675207, 675331, 119498, 675150, 32459, 96107, 675355, 1377987, 699468, 404691, 100157, 788028, 1377257, 419542, 5985, 56131, 418411, 1341082, 1369604, 140116, 266225, 675253, 328400, 311510, 2208, 14785, 374052, 164064, 190629, 229058, 1591028, 291960, 150452, 675341, 1383552, 27229, 351701, 397873, 508532, 2326, 674750, 88232, 381691, 6244, 209007, 27546, 82983, 127755, 1592393, 674940, 1368035, 1376019, 85305, 1038996, 400344, 674573, 162444, 102001, 12825, 675124, 1146882, 674761, 446432, 675711, 57488, 28331, 1405689, 16117, 308201, 24806, 652997, 675339, 5797, 641189, 674617, 1038384, 10909, 675173, 328158, 675285, 708075, 1378015, 139940, 515027, 37980, 343964, 40542, 401141, 682257, 164035, 674897, 169321, 44920, 136161, 27152, 454076, 63252, 1379337, 1078506, 674496, 674961, 346895, 16735, 104574, 442013, 27575, 11434, 245084, 674805, 421102, 138037, 33216, 139210, 675700, 675313, 430124, 675311, 486977, 675063]	[1125, 1362, 2046, 16450, 77474, 88797, 134333, 366279, 2247]	[0, 0, 0, 0, 0, 0, 0, 0, 1, 1, 1, 1, 1, 1, 1, 1, 1, 1, 1, 1, 1, 1, 1, 1, 1, 1, 1, 1, 1, 1, 1, 1, 1, 1, 1, 1, 1, 1, 1, 1, 1, 1, 1, 1, 1, 1, 1, 1, 1, 1, 1, 1, 1, 1, 1, 1, 1, 1, 1, 1, 1, 1, 1, 1, 1, 1, 1, 1, 1, 1, 1, 1, 1, 1, 1, 1, 1, 1, 1, 1, 1, 1, 1, 1, 1, 1, 1, 1, 1, 1, 1, 1, 1, 1, 1, 1, 1, 1, 1, 1, 1, 1, 1, 1, 1, 1, 1, 1, 1, 1, 1, 1, 1, 1, 1, 1, 1, 1, 1, 1, 1, 1, 1, 1, 1, 1, 1, 1, 1, 1, 1, 1, 1, 1, 1, 1, 1, 1, 1, 1, 1, 1, 1, 1, 1, 1, 1, 1, 1, 1, 1, 1, 1, 1, 1, 1, 1, 1, 1, 1, 1, 1, 1, 1, 1, 1, 1, 1, 1, 1, 1, 1, 1, 1, 1, 1, 1, 1, 1, 1, 1, 1, 1, 1, 1, 1, 1, 1, 1, 1, 1, 1, 1, 1, 1, 1, 1, 1, 1, 1, 1, 1, 1, 1, 1, 1, 1, 1, 1, 1, 1, 1, 1, 1, 1, 1, 1, 1, 1, 1, 1, 1, 1, 1, 1, 1, 1, 1, 1, 1, 1, 1, 1, 1, 1, 1, 1, 1, 1, 1, 1, 1, 1, 1, 1, 1, 1, 1, 1, 1, 1, 1, 1, 1, 1, 1, 1, 1, 1, 1, 1, 1, 1, 1, 1, 1, 1, 1, 1, 1, 1, 1, 1, 1, 1, 1, 1, 1, 1, 1, 1, 1, 1, 1, 1, 1, 1, 1, 1, 1, 1, 1, 1, 1, 1, 1, 1, 1, 1, 1, 1, 1, 1, 1, 1, 1, 1, 1, 1, 1, 1, 1, 1, 1, 1, 1, 1, 1, 1, 1, 1, 1, 1, 1, 1, 1]	0.4342533404293435	12952	Carbonic anhydrase IX	SINGLE PROTEIN	Homo sapiens	Homo sapiens	0.1111111111111111	0.03987730061349693	0.9744408945686901	0.07419240326588569	0.07123381049761418
Q16790	326	13	0.07692307692307693	313	0.025559105431309903	9.0	317.0	GLOSSITIS	3.0096153846153846	0.3098989747609406	[1, 1, 1, 1, 1, 1, 1, 1, 0, 0, 0, 0, 0, 0, 0, 0, 0, 0, 0, 0, 0, 0, 0, 0, 0, 0, 0, 0, 0, 0, 0, 0, 0, 0, 0, 0, 0, 0, 0, 0, 0, 0, 0, 0, 0, 0, 0, 0, 0, 0, 0, 0, 0, 0, 0, 0, 0, 0, 0, 0, 0, 0, 0, 0, 0, 0, 0, 0, 0, 0, 0, 0, 0, 0, 0, 0, 0, 0, 0, 0, 0, 0, 0, 0, 0, 0, 0, 0, 0, 0, 0, 0, 0, 0, 0, 0, 0, 0, 0, 0, 0, 0, 0, 0, 0, 0, 0, 0, 0, 0, 0, 0, 0, 0, 0, 0, 0, 0, 0, 0, 0, 0, 0, 0, 0, 0, 0, 0, 0, 0, 0, 0, 0, 0, 0, 0, 0, 0, 0, 0, 0, 0, 0, 0, 0, 0, 0, 0, 0, 0, 0, 0, 0, 0, 0, 0, 0, 0, 0, 0, 0, 0, 0, 0, 1, 0, 0, 0, 0, 0, 0, 0, 0, 0, 0, 0, 0, 0, 0, 0, 0, 0, 0, 0, 0, 0, 0, 0, 0, 0, 0, 0, 0, 0, 0, 0, 0, 0, 0, 0, 0, 0, 0, 0, 0, 0, 0, 0, 0, 0, 0, 0, 0, 0, 0, 0, 0, 0, 0, 0, 0, 0, 0, 0, 0, 0, 0, 0, 0, 0, 0, 0, 0, 0, 0, 0, 0, 0, 0, 0, 0, 0, 0, 0, 0, 0, 0, 0, 0, 0, 0, 0, 0, 0, 0, 0, 0, 0, 0, 0, 0, 0, 0, 0, 0, 0, 0, 0, 0, 0, 0, 0, 0, 0, 0, 0, 0, 0, 0, 0, 0, 0, 0, 0, 0, 0, 0, 0, 0, 0, 0, 0, 0, 0, 0, 0, 0, 0, 0, 0, 0, 0, 0, 0, 0, 0, 0, 0, 0, 0, 0, 0, 0, 0, 0, 0, 0, 0, 0, 0, 0, 0, 0, 0, 0, 0]	[0, 0, 0, 0, 0, 0, 0, 0, 0, 0, 1, 0, 0, 0, 0, 0, 0, 0, 0, 0, 0, 0, 0, 0, 0, 0, 0, 0, 1, 0, 0, 0, 0, 0, 0, 0, 1, 0, 1, 0, 0, 0, 0, 0, 0, 0, 0, 0, 0, 0, 0, 0, 0, 0, 0, 0, 0, 0, 0, 0, 0, 0, 0, 0, 0, 0, 0, 0, 0, 0, 0, 0, 0, 0, 0, 0, 0, 0, 0, 0, 0, 0, 0, 0, 0, 0, 0, 0, 0, 0, 0, 0, 0, 0, 0, 0, 0, 0, 0, 0, 0, 0, 0, 0, 0, 0, 0, 0, 0, 0, 0, 0, 0, 1, 0, 0, 1, 0, 0, 0, 0, 0, 0, 0, 0, 0, 0, 0, 0, 0, 0, 0, 0, 0, 0, 0, 0, 0, 0, 0, 1, 0, 1, 0, 0, 0, 0, 0, 0, 0, 0, 0, 1, 0, 0, 0, 0, 0, 0, 0, 0, 0, 0, 0, 1, 0, 0, 0, 0, 0, 0, 0, 0, 1, 0, 0, 0, 0, 0, 0, 0, 0, 0, 0, 0, 0, 0, 0, 0, 0, 0, 0, 0, 0, 0, 0, 0, 0, 0, 0, 0, 0, 0, 0, 0, 0, 0, 0, 0, 0, 0, 0, 0, 0, 0, 0, 0, 0, 0, 0, 0, 0, 0, 0, 0, 0, 0, 0, 0, 0, 0, 0, 0, 0, 0, 0, 0, 0, 0, 0, 0, 0, 0, 0, 0, 0, 0, 0, 0, 0, 0, 0, 0, 1, 0, 0, 0, 0, 0, 0, 0, 0, 0, 0, 0, 0, 0, 0, 0, 0, 0, 0, 0, 0, 0, 0, 0, 0, 0, 0, 0, 0, 0, 0, 0, 0, 0, 0, 0, 0, 0, 0, 0, 0, 0, 0, 0, 0, 0, 0, 0, 0, 0, 0, 0, 0, 0, 0, 0, 0, 0, 0, 0, 0, 0, 0, 0, 0, 0, 1, 0, 0, 0, 0, 0, 0]	[1125, 1362, 2046, 16450, 77474, 88797, 134333, 366279, 57397, 6005, 554892, 47447, 418414, 6579, 16592, 9372, 3012, 12506, 1219, 1278, 56432, 97, 33664, 3599, 12105, 1712, 313314, 6723, 305519, 364141, 558566, 17411, 577488, 230659, 75901, 37266, 16847, 208749, 49931, 429737, 27111, 252155, 304903, 27609, 111185, 139099, 51056, 21523, 77459, 36842, 140117, 53616, 1788, 27912, 37493, 365248, 7501, 19572, 246, 1370, 5528, 371655, 13758, 924, 570147, 6902, 8543, 27029, 67617, 14440, 109807, 5080, 17347, 7494, 468656, 6167, 27308, 68607, 3965, 15217, 143284, 27309, 146, 14805, 65415, 228121, 543, 54547, 16505, 17169, 16506, 83724, 150882, 77207, 38727, 11819, 241, 420985, 306485, 1615, 2994, 65351, 389011, 364520, 9277, 188196, 116949, 27307, 419580, 405365, 2223, 333157, 12428, 122170, 27278, 61682, 27576, 2327, 321707, 363589, 675152, 3859, 1279, 77085, 13928, 100696, 49842, 27341, 421066, 5582, 33373, 27342, 27370, 51182, 480746, 421332, 147, 77779, 419622, 374719, 38898, 33679, 27419, 467361, 27648, 77456, 27385, 6968, 558106, 60319, 147981, 1785, 65494, 189203, 555972, 88100, 16485, 21459, 196215, 27629, 32869, 371745, 26280, 325239, 2247, 712273, 79047, 1325, 33986, 248669, 13756, 17224, 33055, 27340, 430642, 88316, 157330, 675206, 360720, 674637, 561889, 9097, 286065, 139782, 16759, 27626, 20881, 1302583, 259959, 675347, 574499, 66029, 675163, 104700, 1383264, 254975, 182546, 674914, 66273, 674335, 1383028, 1376054, 419463, 6914, 469217, 105252, 304798, 675207, 675331, 119498, 675150, 32459, 96107, 675355, 1377987, 699468, 404691, 100157, 788028, 1377257, 419542, 5985, 56131, 418411, 1341082, 1369604, 140116, 266225, 675253, 328400, 311510, 2208, 14785, 374052, 164064, 190629, 229058, 1591028, 291960, 150452, 675341, 1383552, 27229, 351701, 397873, 508532, 2326, 674750, 88232, 381691, 6244, 209007, 27546, 82983, 127755, 1592393, 674940, 1368035, 1376019, 85305, 1038996, 400344, 674573, 162444, 102001, 12825, 675124, 1146882, 674761, 446432, 675711, 57488, 28331, 1405689, 16117, 308201, 24806, 652997, 675339, 5797, 641189, 674617, 1038384, 10909, 675173, 328158, 675285, 708075, 1378015, 139940, 515027, 37980, 343964, 40542, 401141, 682257, 164035, 674897, 169321, 44920, 136161, 27152, 454076, 63252, 1379337, 1078506, 674496, 674961, 346895, 16735, 104574, 442013, 27575, 11434, 245084, 674805, 421102, 138037, 33216, 139210, 675700, 675313, 430124, 675311, 486977, 675063]	[1125, 1362, 2046, 16450, 77474, 88797, 134333, 366279, 2247]	[0, 0, 0, 0, 0, 0, 0, 0, 1, 1, 1, 1, 1, 1, 1, 1, 1, 1, 1, 1, 1, 1, 1, 1, 1, 1, 1, 1, 1, 1, 1, 1, 1, 1, 1, 1, 1, 1, 1, 1, 1, 1, 1, 1, 1, 1, 1, 1, 1, 1, 1, 1, 1, 1, 1, 1, 1, 1, 1, 1, 1, 1, 1, 1, 1, 1, 1, 1, 1, 1, 1, 1, 1, 1, 1, 1, 1, 1, 1, 1, 1, 1, 1, 1, 1, 1, 1, 1, 1, 1, 1, 1, 1, 1, 1, 1, 1, 1, 1, 1, 1, 1, 1, 1, 1, 1, 1, 1, 1, 1, 1, 1, 1, 1, 1, 1, 1, 1, 1, 1, 1, 1, 1, 1, 1, 1, 1, 1, 1, 1, 1, 1, 1, 1, 1, 1, 1, 1, 1, 1, 1, 1, 1, 1, 1, 1, 1, 1, 1, 1, 1, 1, 1, 1, 1, 1, 1, 1, 1, 1, 1, 1, 1, 1, 1, 1, 1, 1, 1, 1, 1, 1, 1, 1, 1, 1, 1, 1, 1, 1, 1, 1, 1, 1, 1, 1, 1, 1, 1, 1, 1, 1, 1, 1, 1, 1, 1, 1, 1, 1, 1, 1, 1, 1, 1, 1, 1, 1, 1, 1, 1, 1, 1, 1, 1, 1, 1, 1, 1, 1, 1, 1, 1, 1, 1, 1, 1, 1, 1, 1, 1, 1, 1, 1, 1, 1, 1, 1, 1, 1, 1, 1, 1, 1, 1, 1, 1, 1, 1, 1, 1, 1, 1, 1, 1, 1, 1, 1, 1, 1, 1, 1, 1, 1, 1, 1, 1, 1, 1, 1, 1, 1, 1, 1, 1, 1, 1, 1, 1, 1, 1, 1, 1, 1, 1, 1, 1, 1, 1, 1, 1, 1, 1, 1, 1, 1, 1, 1, 1, 1, 1, 1, 1, 1, 1, 1, 1, 1, 1, 1, 1, 1, 1, 1, 1, 1, 1, 1, 1, 1, 1, 1, 1, 1, 1, 1]	0.4342533404293435	12952	Carbonic anhydrase IX	SINGLE PROTEIN	Homo sapiens	Homo sapiens	0.1111111111111111	0.03987730061349693	0.9744408945686901	0.07419240326588569	0.07123381049761418
Q16790	326	13	0.07692307692307693	313	0.025559105431309903	9.0	317.0	MEMORY IMPAIRMENT	3.0096153846153846	0.3098989747609406	[1, 1, 1, 1, 1, 1, 1, 1, 0, 0, 0, 0, 0, 0, 0, 0, 0, 0, 0, 0, 0, 0, 0, 0, 0, 0, 0, 0, 0, 0, 0, 0, 0, 0, 0, 0, 0, 0, 0, 0, 0, 0, 0, 0, 0, 0, 0, 0, 0, 0, 0, 0, 0, 0, 0, 0, 0, 0, 0, 0, 0, 0, 0, 0, 0, 0, 0, 0, 0, 0, 0, 0, 0, 0, 0, 0, 0, 0, 0, 0, 0, 0, 0, 0, 0, 0, 0, 0, 0, 0, 0, 0, 0, 0, 0, 0, 0, 0, 0, 0, 0, 0, 0, 0, 0, 0, 0, 0, 0, 0, 0, 0, 0, 0, 0, 0, 0, 0, 0, 0, 0, 0, 0, 0, 0, 0, 0, 0, 0, 0, 0, 0, 0, 0, 0, 0, 0, 0, 0, 0, 0, 0, 0, 0, 0, 0, 0, 0, 0, 0, 0, 0, 0, 0, 0, 0, 0, 0, 0, 0, 0, 0, 0, 0, 1, 0, 0, 0, 0, 0, 0, 0, 0, 0, 0, 0, 0, 0, 0, 0, 0, 0, 0, 0, 0, 0, 0, 0, 0, 0, 0, 0, 0, 0, 0, 0, 0, 0, 0, 0, 0, 0, 0, 0, 0, 0, 0, 0, 0, 0, 0, 0, 0, 0, 0, 0, 0, 0, 0, 0, 0, 0, 0, 0, 0, 0, 0, 0, 0, 0, 0, 0, 0, 0, 0, 0, 0, 0, 0, 0, 0, 0, 0, 0, 0, 0, 0, 0, 0, 0, 0, 0, 0, 0, 0, 0, 0, 0, 0, 0, 0, 0, 0, 0, 0, 0, 0, 0, 0, 0, 0, 0, 0, 0, 0, 0, 0, 0, 0, 0, 0, 0, 0, 0, 0, 0, 0, 0, 0, 0, 0, 0, 0, 0, 0, 0, 0, 0, 0, 0, 0, 0, 0, 0, 0, 0, 0, 0, 0, 0, 0, 0, 0, 0, 0, 0, 0, 0, 0, 0, 0, 0, 0, 0, 0, 0]	[0, 0, 0, 0, 0, 0, 0, 1, 0, 0, 0, 0, 0, 0, 0, 0, 1, 0, 0, 0, 0, 0, 0, 0, 0, 0, 0, 0, 0, 0, 0, 0, 0, 0, 0, 0, 0, 0, 0, 0, 0, 0, 0, 0, 0, 0, 0, 0, 0, 0, 0, 0, 0, 0, 0, 0, 0, 0, 0, 0, 0, 0, 0, 0, 0, 0, 0, 0, 0, 0, 0, 0, 0, 0, 0, 0, 0, 0, 0, 0, 0, 0, 0, 0, 0, 0, 0, 0, 0, 0, 1, 0, 0, 0, 0, 0, 0, 0, 0, 0, 0, 0, 0, 0, 0, 0, 0, 0, 0, 0, 0, 0, 0, 0, 0, 0, 0, 0, 0, 0, 0, 0, 0, 0, 0, 0, 0, 0, 0, 0, 0, 0, 0, 1, 0, 0, 0, 0, 0, 0, 0, 0, 1, 0, 0, 0, 0, 0, 0, 0, 0, 0, 0, 0, 0, 0, 0, 0, 0, 0, 1, 0, 0, 0, 0, 0, 0, 0, 0, 0, 0, 0, 0, 0, 0, 0, 0, 0, 0, 0, 0, 0, 0, 1, 0, 0, 0, 0, 0, 0, 0, 0, 0, 0, 0, 0, 0, 0, 0, 0, 0, 0, 0, 0, 0, 0, 0, 0, 0, 0, 0, 0, 0, 0, 0, 0, 0, 0, 0, 0, 0, 0, 0, 1, 0, 0, 0, 0, 0, 0, 0, 0, 0, 0, 0, 0, 0, 0, 0, 0, 0, 0, 1, 0, 0, 0, 0, 0, 0, 0, 0, 0, 0, 0, 0, 0, 0, 0, 0, 0, 1, 0, 0, 1, 0, 0, 0, 0, 0, 0, 0, 0, 0, 0, 0, 0, 0, 0, 0, 0, 0, 0, 0, 0, 0, 0, 0, 1, 0, 1, 0, 0, 0, 0, 0, 0, 0, 0, 0, 0, 0, 0, 0, 0, 0, 0, 0, 0, 0, 0, 0, 0, 0, 0, 0, 0, 0, 0, 0, 0, 0, 0, 0, 0, 0, 0]	[1125, 1362, 2046, 16450, 77474, 88797, 134333, 366279, 57397, 6005, 554892, 47447, 418414, 6579, 16592, 9372, 3012, 12506, 1219, 1278, 56432, 97, 33664, 3599, 12105, 1712, 313314, 6723, 305519, 364141, 558566, 17411, 577488, 230659, 75901, 37266, 16847, 208749, 49931, 429737, 27111, 252155, 304903, 27609, 111185, 139099, 51056, 21523, 77459, 36842, 140117, 53616, 1788, 27912, 37493, 365248, 7501, 19572, 246, 1370, 5528, 371655, 13758, 924, 570147, 6902, 8543, 27029, 67617, 14440, 109807, 5080, 17347, 7494, 468656, 6167, 27308, 68607, 3965, 15217, 143284, 27309, 146, 14805, 65415, 228121, 543, 54547, 16505, 17169, 16506, 83724, 150882, 77207, 38727, 11819, 241, 420985, 306485, 1615, 2994, 65351, 389011, 364520, 9277, 188196, 116949, 27307, 419580, 405365, 2223, 333157, 12428, 122170, 27278, 61682, 27576, 2327, 321707, 363589, 675152, 3859, 1279, 77085, 13928, 100696, 49842, 27341, 421066, 5582, 33373, 27342, 27370, 51182, 480746, 421332, 147, 77779, 419622, 374719, 38898, 33679, 27419, 467361, 27648, 77456, 27385, 6968, 558106, 60319, 147981, 1785, 65494, 189203, 555972, 88100, 16485, 21459, 196215, 27629, 32869, 371745, 26280, 325239, 2247, 712273, 79047, 1325, 33986, 248669, 13756, 17224, 33055, 27340, 430642, 88316, 157330, 675206, 360720, 674637, 561889, 9097, 286065, 139782, 16759, 27626, 20881, 1302583, 259959, 675347, 574499, 66029, 675163, 104700, 1383264, 254975, 182546, 674914, 66273, 674335, 1383028, 1376054, 419463, 6914, 469217, 105252, 304798, 675207, 675331, 119498, 675150, 32459, 96107, 675355, 1377987, 699468, 404691, 100157, 788028, 1377257, 419542, 5985, 56131, 418411, 1341082, 1369604, 140116, 266225, 675253, 328400, 311510, 2208, 14785, 374052, 164064, 190629, 229058, 1591028, 291960, 150452, 675341, 1383552, 27229, 351701, 397873, 508532, 2326, 674750, 88232, 381691, 6244, 209007, 27546, 82983, 127755, 1592393, 674940, 1368035, 1376019, 85305, 1038996, 400344, 674573, 162444, 102001, 12825, 675124, 1146882, 674761, 446432, 675711, 57488, 28331, 1405689, 16117, 308201, 24806, 652997, 675339, 5797, 641189, 674617, 1038384, 10909, 675173, 328158, 675285, 708075, 1378015, 139940, 515027, 37980, 343964, 40542, 401141, 682257, 164035, 674897, 169321, 44920, 136161, 27152, 454076, 63252, 1379337, 1078506, 674496, 674961, 346895, 16735, 104574, 442013, 27575, 11434, 245084, 674805, 421102, 138037, 33216, 139210, 675700, 675313, 430124, 675311, 486977, 675063]	[1125, 1362, 2046, 16450, 77474, 88797, 134333, 366279, 2247]	[0, 0, 0, 0, 0, 0, 0, 0, 1, 1, 1, 1, 1, 1, 1, 1, 1, 1, 1, 1, 1, 1, 1, 1, 1, 1, 1, 1, 1, 1, 1, 1, 1, 1, 1, 1, 1, 1, 1, 1, 1, 1, 1, 1, 1, 1, 1, 1, 1, 1, 1, 1, 1, 1, 1, 1, 1, 1, 1, 1, 1, 1, 1, 1, 1, 1, 1, 1, 1, 1, 1, 1, 1, 1, 1, 1, 1, 1, 1, 1, 1, 1, 1, 1, 1, 1, 1, 1, 1, 1, 1, 1, 1, 1, 1, 1, 1, 1, 1, 1, 1, 1, 1, 1, 1, 1, 1, 1, 1, 1, 1, 1, 1, 1, 1, 1, 1, 1, 1, 1, 1, 1, 1, 1, 1, 1, 1, 1, 1, 1, 1, 1, 1, 1, 1, 1, 1, 1, 1, 1, 1, 1, 1, 1, 1, 1, 1, 1, 1, 1, 1, 1, 1, 1, 1, 1, 1, 1, 1, 1, 1, 1, 1, 1, 1, 1, 1, 1, 1, 1, 1, 1, 1, 1, 1, 1, 1, 1, 1, 1, 1, 1, 1, 1, 1, 1, 1, 1, 1, 1, 1, 1, 1, 1, 1, 1, 1, 1, 1, 1, 1, 1, 1, 1, 1, 1, 1, 1, 1, 1, 1, 1, 1, 1, 1, 1, 1, 1, 1, 1, 1, 1, 1, 1, 1, 1, 1, 1, 1, 1, 1, 1, 1, 1, 1, 1, 1, 1, 1, 1, 1, 1, 1, 1, 1, 1, 1, 1, 1, 1, 1, 1, 1, 1, 1, 1, 1, 1, 1, 1, 1, 1, 1, 1, 1, 1, 1, 1, 1, 1, 1, 1, 1, 1, 1, 1, 1, 1, 1, 1, 1, 1, 1, 1, 1, 1, 1, 1, 1, 1, 1, 1, 1, 1, 1, 1, 1, 1, 1, 1, 1, 1, 1, 1, 1, 1, 1, 1, 1, 1, 1, 1, 1, 1, 1, 1, 1, 1, 1, 1, 1, 1, 1, 1, 1, 1]	0.4342533404293435	12952	Carbonic anhydrase IX	SINGLE PROTEIN	Homo sapiens	Homo sapiens	0.1111111111111111	0.03987730061349693	0.9744408945686901	0.07419240326588569	0.07123381049761418
Q16790	326	13	0.07692307692307693	313	0.025559105431309903	9.0	317.0	SPEECH DISORDER	3.0096153846153846	0.3098989747609406	[1, 1, 1, 1, 1, 1, 1, 1, 0, 0, 0, 0, 0, 0, 0, 0, 0, 0, 0, 0, 0, 0, 0, 0, 0, 0, 0, 0, 0, 0, 0, 0, 0, 0, 0, 0, 0, 0, 0, 0, 0, 0, 0, 0, 0, 0, 0, 0, 0, 0, 0, 0, 0, 0, 0, 0, 0, 0, 0, 0, 0, 0, 0, 0, 0, 0, 0, 0, 0, 0, 0, 0, 0, 0, 0, 0, 0, 0, 0, 0, 0, 0, 0, 0, 0, 0, 0, 0, 0, 0, 0, 0, 0, 0, 0, 0, 0, 0, 0, 0, 0, 0, 0, 0, 0, 0, 0, 0, 0, 0, 0, 0, 0, 0, 0, 0, 0, 0, 0, 0, 0, 0, 0, 0, 0, 0, 0, 0, 0, 0, 0, 0, 0, 0, 0, 0, 0, 0, 0, 0, 0, 0, 0, 0, 0, 0, 0, 0, 0, 0, 0, 0, 0, 0, 0, 0, 0, 0, 0, 0, 0, 0, 0, 0, 1, 0, 0, 0, 0, 0, 0, 0, 0, 0, 0, 0, 0, 0, 0, 0, 0, 0, 0, 0, 0, 0, 0, 0, 0, 0, 0, 0, 0, 0, 0, 0, 0, 0, 0, 0, 0, 0, 0, 0, 0, 0, 0, 0, 0, 0, 0, 0, 0, 0, 0, 0, 0, 0, 0, 0, 0, 0, 0, 0, 0, 0, 0, 0, 0, 0, 0, 0, 0, 0, 0, 0, 0, 0, 0, 0, 0, 0, 0, 0, 0, 0, 0, 0, 0, 0, 0, 0, 0, 0, 0, 0, 0, 0, 0, 0, 0, 0, 0, 0, 0, 0, 0, 0, 0, 0, 0, 0, 0, 0, 0, 0, 0, 0, 0, 0, 0, 0, 0, 0, 0, 0, 0, 0, 0, 0, 0, 0, 0, 0, 0, 0, 0, 0, 0, 0, 0, 0, 0, 0, 0, 0, 0, 0, 0, 0, 0, 0, 0, 0, 0, 0, 0, 0, 0, 0, 0, 0, 0, 0, 0, 0]	[0, 0, 0, 0, 0, 0, 0, 1, 0, 0, 0, 0, 0, 0, 0, 0, 0, 0, 0, 0, 0, 0, 0, 0, 0, 0, 0, 0, 0, 0, 0, 0, 0, 0, 0, 0, 0, 0, 1, 0, 0, 0, 0, 0, 0, 0, 0, 0, 0, 0, 0, 0, 0, 0, 0, 0, 0, 0, 0, 0, 0, 0, 0, 0, 0, 0, 0, 0, 0, 0, 0, 0, 0, 0, 0, 0, 0, 0, 0, 0, 0, 0, 0, 0, 0, 0, 1, 0, 0, 0, 0, 0, 0, 1, 0, 0, 0, 0, 0, 0, 0, 0, 0, 0, 0, 0, 0, 0, 0, 0, 0, 0, 0, 1, 0, 0, 0, 0, 0, 0, 0, 0, 0, 0, 0, 0, 0, 0, 0, 0, 0, 0, 0, 0, 0, 0, 0, 0, 0, 0, 0, 0, 0, 0, 0, 0, 0, 0, 0, 0, 0, 0, 1, 0, 0, 0, 0, 0, 0, 0, 1, 0, 0, 0, 0, 0, 0, 0, 0, 0, 0, 0, 0, 0, 0, 1, 0, 0, 0, 0, 0, 0, 0, 0, 0, 0, 0, 0, 0, 0, 0, 0, 0, 0, 0, 0, 0, 0, 0, 0, 0, 0, 0, 0, 0, 0, 0, 0, 0, 0, 0, 0, 0, 0, 1, 0, 0, 0, 0, 0, 0, 0, 0, 0, 0, 0, 0, 0, 0, 0, 0, 0, 0, 0, 0, 0, 0, 1, 0, 0, 0, 0, 0, 0, 0, 0, 0, 0, 0, 0, 0, 0, 1, 0, 0, 0, 0, 0, 0, 0, 0, 0, 0, 0, 0, 0, 0, 0, 0, 0, 0, 0, 0, 0, 0, 0, 0, 0, 0, 0, 0, 0, 0, 0, 0, 0, 0, 0, 0, 1, 0, 0, 0, 0, 0, 0, 0, 0, 0, 0, 0, 0, 0, 0, 0, 0, 0, 0, 1, 0, 0, 0, 0, 0, 0, 0, 0, 0, 0, 0, 0, 0, 0, 0, 0, 0]	[1125, 1362, 2046, 16450, 77474, 88797, 134333, 366279, 57397, 6005, 554892, 47447, 418414, 6579, 16592, 9372, 3012, 12506, 1219, 1278, 56432, 97, 33664, 3599, 12105, 1712, 313314, 6723, 305519, 364141, 558566, 17411, 577488, 230659, 75901, 37266, 16847, 208749, 49931, 429737, 27111, 252155, 304903, 27609, 111185, 139099, 51056, 21523, 77459, 36842, 140117, 53616, 1788, 27912, 37493, 365248, 7501, 19572, 246, 1370, 5528, 371655, 13758, 924, 570147, 6902, 8543, 27029, 67617, 14440, 109807, 5080, 17347, 7494, 468656, 6167, 27308, 68607, 3965, 15217, 143284, 27309, 146, 14805, 65415, 228121, 543, 54547, 16505, 17169, 16506, 83724, 150882, 77207, 38727, 11819, 241, 420985, 306485, 1615, 2994, 65351, 389011, 364520, 9277, 188196, 116949, 27307, 419580, 405365, 2223, 333157, 12428, 122170, 27278, 61682, 27576, 2327, 321707, 363589, 675152, 3859, 1279, 77085, 13928, 100696, 49842, 27341, 421066, 5582, 33373, 27342, 27370, 51182, 480746, 421332, 147, 77779, 419622, 374719, 38898, 33679, 27419, 467361, 27648, 77456, 27385, 6968, 558106, 60319, 147981, 1785, 65494, 189203, 555972, 88100, 16485, 21459, 196215, 27629, 32869, 371745, 26280, 325239, 2247, 712273, 79047, 1325, 33986, 248669, 13756, 17224, 33055, 27340, 430642, 88316, 157330, 675206, 360720, 674637, 561889, 9097, 286065, 139782, 16759, 27626, 20881, 1302583, 259959, 675347, 574499, 66029, 675163, 104700, 1383264, 254975, 182546, 674914, 66273, 674335, 1383028, 1376054, 419463, 6914, 469217, 105252, 304798, 675207, 675331, 119498, 675150, 32459, 96107, 675355, 1377987, 699468, 404691, 100157, 788028, 1377257, 419542, 5985, 56131, 418411, 1341082, 1369604, 140116, 266225, 675253, 328400, 311510, 2208, 14785, 374052, 164064, 190629, 229058, 1591028, 291960, 150452, 675341, 1383552, 27229, 351701, 397873, 508532, 2326, 674750, 88232, 381691, 6244, 209007, 27546, 82983, 127755, 1592393, 674940, 1368035, 1376019, 85305, 1038996, 400344, 674573, 162444, 102001, 12825, 675124, 1146882, 674761, 446432, 675711, 57488, 28331, 1405689, 16117, 308201, 24806, 652997, 675339, 5797, 641189, 674617, 1038384, 10909, 675173, 328158, 675285, 708075, 1378015, 139940, 515027, 37980, 343964, 40542, 401141, 682257, 164035, 674897, 169321, 44920, 136161, 27152, 454076, 63252, 1379337, 1078506, 674496, 674961, 346895, 16735, 104574, 442013, 27575, 11434, 245084, 674805, 421102, 138037, 33216, 139210, 675700, 675313, 430124, 675311, 486977, 675063]	[1125, 1362, 2046, 16450, 77474, 88797, 134333, 366279, 2247]	[0, 0, 0, 0, 0, 0, 0, 0, 1, 1, 1, 1, 1, 1, 1, 1, 1, 1, 1, 1, 1, 1, 1, 1, 1, 1, 1, 1, 1, 1, 1, 1, 1, 1, 1, 1, 1, 1, 1, 1, 1, 1, 1, 1, 1, 1, 1, 1, 1, 1, 1, 1, 1, 1, 1, 1, 1, 1, 1, 1, 1, 1, 1, 1, 1, 1, 1, 1, 1, 1, 1, 1, 1, 1, 1, 1, 1, 1, 1, 1, 1, 1, 1, 1, 1, 1, 1, 1, 1, 1, 1, 1, 1, 1, 1, 1, 1, 1, 1, 1, 1, 1, 1, 1, 1, 1, 1, 1, 1, 1, 1, 1, 1, 1, 1, 1, 1, 1, 1, 1, 1, 1, 1, 1, 1, 1, 1, 1, 1, 1, 1, 1, 1, 1, 1, 1, 1, 1, 1, 1, 1, 1, 1, 1, 1, 1, 1, 1, 1, 1, 1, 1, 1, 1, 1, 1, 1, 1, 1, 1, 1, 1, 1, 1, 1, 1, 1, 1, 1, 1, 1, 1, 1, 1, 1, 1, 1, 1, 1, 1, 1, 1, 1, 1, 1, 1, 1, 1, 1, 1, 1, 1, 1, 1, 1, 1, 1, 1, 1, 1, 1, 1, 1, 1, 1, 1, 1, 1, 1, 1, 1, 1, 1, 1, 1, 1, 1, 1, 1, 1, 1, 1, 1, 1, 1, 1, 1, 1, 1, 1, 1, 1, 1, 1, 1, 1, 1, 1, 1, 1, 1, 1, 1, 1, 1, 1, 1, 1, 1, 1, 1, 1, 1, 1, 1, 1, 1, 1, 1, 1, 1, 1, 1, 1, 1, 1, 1, 1, 1, 1, 1, 1, 1, 1, 1, 1, 1, 1, 1, 1, 1, 1, 1, 1, 1, 1, 1, 1, 1, 1, 1, 1, 1, 1, 1, 1, 1, 1, 1, 1, 1, 1, 1, 1, 1, 1, 1, 1, 1, 1, 1, 1, 1, 1, 1, 1, 1, 1, 1, 1, 1, 1, 1, 1, 1, 1]	0.4342533404293435	12952	Carbonic anhydrase IX	SINGLE PROTEIN	Homo sapiens	Homo sapiens	0.1111111111111111	0.03987730061349693	0.9744408945686901	0.07419240326588569	0.07123381049761418
Q16790	326	128	0.0390625	198	0.020202020202020204	9.0	317.0	ASTHENIA	1.93359375	0.32247610318056275	[1, 1, 1, 1, 1, 1, 1, 1, 0, 0, 0, 0, 0, 0, 0, 0, 0, 0, 0, 0, 0, 0, 0, 0, 0, 0, 0, 0, 0, 0, 0, 0, 0, 0, 0, 0, 0, 0, 0, 0, 0, 0, 0, 0, 0, 0, 0, 0, 0, 0, 0, 0, 0, 0, 0, 0, 0, 0, 0, 0, 0, 0, 0, 0, 0, 0, 0, 0, 0, 0, 0, 0, 0, 0, 0, 0, 0, 0, 0, 0, 0, 0, 0, 0, 0, 0, 0, 0, 0, 0, 0, 0, 0, 0, 0, 0, 0, 0, 0, 0, 0, 0, 0, 0, 0, 0, 0, 0, 0, 0, 0, 0, 0, 0, 0, 0, 0, 0, 0, 0, 0, 0, 0, 0, 0, 0, 0, 0, 0, 0, 0, 0, 0, 0, 0, 0, 0, 0, 0, 0, 0, 0, 0, 0, 0, 0, 0, 0, 0, 0, 0, 0, 0, 0, 0, 0, 0, 0, 0, 0, 0, 0, 0, 0, 1, 0, 0, 0, 0, 0, 0, 0, 0, 0, 0, 0, 0, 0, 0, 0, 0, 0, 0, 0, 0, 0, 0, 0, 0, 0, 0, 0, 0, 0, 0, 0, 0, 0, 0, 0, 0, 0, 0, 0, 0, 0, 0, 0, 0, 0, 0, 0, 0, 0, 0, 0, 0, 0, 0, 0, 0, 0, 0, 0, 0, 0, 0, 0, 0, 0, 0, 0, 0, 0, 0, 0, 0, 0, 0, 0, 0, 0, 0, 0, 0, 0, 0, 0, 0, 0, 0, 0, 0, 0, 0, 0, 0, 0, 0, 0, 0, 0, 0, 0, 0, 0, 0, 0, 0, 0, 0, 0, 0, 0, 0, 0, 0, 0, 0, 0, 0, 0, 0, 0, 0, 0, 0, 0, 0, 0, 0, 0, 0, 0, 0, 0, 0, 0, 0, 0, 0, 0, 0, 0, 0, 0, 0, 0, 0, 0, 0, 0, 0, 0, 0, 0, 0, 0, 0, 0, 0, 0, 0, 0, 0, 0]	[1, 0, 1, 0, 0, 0, 1, 1, 0, 1, 0, 1, 1, 1, 1, 0, 1, 0, 1, 0, 0, 1, 0, 0, 0, 0, 0, 1, 0, 0, 0, 1, 0, 1, 0, 0, 1, 1, 1, 1, 0, 0, 0, 0, 1, 1, 0, 1, 0, 0, 1, 1, 0, 0, 1, 0, 0, 0, 1, 1, 0, 0, 1, 0, 1, 1, 1, 0, 0, 0, 0, 0, 0, 0, 0, 1, 0, 1, 1, 1, 0, 0, 0, 0, 1, 0, 1, 1, 0, 0, 0, 0, 1, 1, 0, 1, 0, 0, 0, 1, 0, 0, 0, 1, 0, 0, 1, 0, 0, 1, 0, 0, 1, 1, 1, 0, 1, 0, 0, 0, 0, 0, 1, 0, 0, 1, 0, 1, 1, 1, 1, 0, 0, 1, 0, 0, 1, 1, 0, 1, 1, 0, 1, 1, 0, 1, 1, 0, 0, 1, 1, 1, 1, 0, 1, 0, 0, 1, 0, 1, 1, 0, 0, 0, 1, 1, 0, 1, 1, 0, 1, 0, 1, 0, 0, 0, 1, 0, 0, 0, 1, 0, 0, 1, 0, 1, 0, 1, 0, 0, 0, 1, 1, 0, 1, 1, 0, 0, 1, 0, 1, 0, 0, 0, 0, 0, 1, 0, 0, 1, 0, 1, 0, 0, 1, 0, 0, 0, 1, 0, 0, 0, 1, 1, 0, 1, 1, 1, 1, 0, 1, 0, 0, 0, 0, 1, 0, 1, 0, 1, 0, 1, 1, 1, 0, 0, 0, 1, 1, 0, 1, 0, 1, 1, 0, 0, 0, 0, 0, 1, 1, 0, 0, 1, 0, 0, 0, 0, 1, 0, 0, 0, 1, 0, 1, 0, 0, 0, 1, 0, 0, 0, 0, 0, 0, 0, 0, 1, 1, 1, 0, 1, 0, 0, 0, 0, 0, 0, 0, 0, 0, 0, 0, 0, 1, 0, 0, 0, 1, 0, 0, 0, 1, 0, 1, 0, 0, 0, 0, 0, 0, 0, 1, 0, 0, 0]	[1125, 1362, 2046, 16450, 77474, 88797, 134333, 366279, 57397, 6005, 554892, 47447, 418414, 6579, 16592, 9372, 3012, 12506, 1219, 1278, 56432, 97, 33664, 3599, 12105, 1712, 313314, 6723, 305519, 364141, 558566, 17411, 577488, 230659, 75901, 37266, 16847, 208749, 49931, 429737, 27111, 252155, 304903, 27609, 111185, 139099, 51056, 21523, 77459, 36842, 140117, 53616, 1788, 27912, 37493, 365248, 7501, 19572, 246, 1370, 5528, 371655, 13758, 924, 570147, 6902, 8543, 27029, 67617, 14440, 109807, 5080, 17347, 7494, 468656, 6167, 27308, 68607, 3965, 15217, 143284, 27309, 146, 14805, 65415, 228121, 543, 54547, 16505, 17169, 16506, 83724, 150882, 77207, 38727, 11819, 241, 420985, 306485, 1615, 2994, 65351, 389011, 364520, 9277, 188196, 116949, 27307, 419580, 405365, 2223, 333157, 12428, 122170, 27278, 61682, 27576, 2327, 321707, 363589, 675152, 3859, 1279, 77085, 13928, 100696, 49842, 27341, 421066, 5582, 33373, 27342, 27370, 51182, 480746, 421332, 147, 77779, 419622, 374719, 38898, 33679, 27419, 467361, 27648, 77456, 27385, 6968, 558106, 60319, 147981, 1785, 65494, 189203, 555972, 88100, 16485, 21459, 196215, 27629, 32869, 371745, 26280, 325239, 2247, 712273, 79047, 1325, 33986, 248669, 13756, 17224, 33055, 27340, 430642, 88316, 157330, 675206, 360720, 674637, 561889, 9097, 286065, 139782, 16759, 27626, 20881, 1302583, 259959, 675347, 574499, 66029, 675163, 104700, 1383264, 254975, 182546, 674914, 66273, 674335, 1383028, 1376054, 419463, 6914, 469217, 105252, 304798, 675207, 675331, 119498, 675150, 32459, 96107, 675355, 1377987, 699468, 404691, 100157, 788028, 1377257, 419542, 5985, 56131, 418411, 1341082, 1369604, 140116, 266225, 675253, 328400, 311510, 2208, 14785, 374052, 164064, 190629, 229058, 1591028, 291960, 150452, 675341, 1383552, 27229, 351701, 397873, 508532, 2326, 674750, 88232, 381691, 6244, 209007, 27546, 82983, 127755, 1592393, 674940, 1368035, 1376019, 85305, 1038996, 400344, 674573, 162444, 102001, 12825, 675124, 1146882, 674761, 446432, 675711, 57488, 28331, 1405689, 16117, 308201, 24806, 652997, 675339, 5797, 641189, 674617, 1038384, 10909, 675173, 328158, 675285, 708075, 1378015, 139940, 515027, 37980, 343964, 40542, 401141, 682257, 164035, 674897, 169321, 44920, 136161, 27152, 454076, 63252, 1379337, 1078506, 674496, 674961, 346895, 16735, 104574, 442013, 27575, 11434, 245084, 674805, 421102, 138037, 33216, 139210, 675700, 675313, 430124, 675311, 486977, 675063]	[1125, 1362, 2046, 16450, 77474, 88797, 134333, 366279, 2247]	[0, 0, 0, 0, 0, 0, 0, 0, 1, 1, 1, 1, 1, 1, 1, 1, 1, 1, 1, 1, 1, 1, 1, 1, 1, 1, 1, 1, 1, 1, 1, 1, 1, 1, 1, 1, 1, 1, 1, 1, 1, 1, 1, 1, 1, 1, 1, 1, 1, 1, 1, 1, 1, 1, 1, 1, 1, 1, 1, 1, 1, 1, 1, 1, 1, 1, 1, 1, 1, 1, 1, 1, 1, 1, 1, 1, 1, 1, 1, 1, 1, 1, 1, 1, 1, 1, 1, 1, 1, 1, 1, 1, 1, 1, 1, 1, 1, 1, 1, 1, 1, 1, 1, 1, 1, 1, 1, 1, 1, 1, 1, 1, 1, 1, 1, 1, 1, 1, 1, 1, 1, 1, 1, 1, 1, 1, 1, 1, 1, 1, 1, 1, 1, 1, 1, 1, 1, 1, 1, 1, 1, 1, 1, 1, 1, 1, 1, 1, 1, 1, 1, 1, 1, 1, 1, 1, 1, 1, 1, 1, 1, 1, 1, 1, 1, 1, 1, 1, 1, 1, 1, 1, 1, 1, 1, 1, 1, 1, 1, 1, 1, 1, 1, 1, 1, 1, 1, 1, 1, 1, 1, 1, 1, 1, 1, 1, 1, 1, 1, 1, 1, 1, 1, 1, 1, 1, 1, 1, 1, 1, 1, 1, 1, 1, 1, 1, 1, 1, 1, 1, 1, 1, 1, 1, 1, 1, 1, 1, 1, 1, 1, 1, 1, 1, 1, 1, 1, 1, 1, 1, 1, 1, 1, 1, 1, 1, 1, 1, 1, 1, 1, 1, 1, 1, 1, 1, 1, 1, 1, 1, 1, 1, 1, 1, 1, 1, 1, 1, 1, 1, 1, 1, 1, 1, 1, 1, 1, 1, 1, 1, 1, 1, 1, 1, 1, 1, 1, 1, 1, 1, 1, 1, 1, 1, 1, 1, 1, 1, 1, 1, 1, 1, 1, 1, 1, 1, 1, 1, 1, 1, 1, 1, 1, 1, 1, 1, 1, 1, 1, 1, 1, 1, 1, 1, 1, 1]	0.4477979614247681	12952	Carbonic anhydrase IX	SINGLE PROTEIN	Homo sapiens	Homo sapiens	0.5555555555555556	0.39263803680981596	0.9797979797979798	0.26823793490460157	0.16291751874573962
Q16790	326	14	0.07142857142857142	312	0.02564102564102564	9.0	317.0	PSEUDOMEMBRANOUS COLITIS	2.7857142857142856	0.3297421352309656	[1, 1, 1, 1, 1, 1, 1, 1, 0, 0, 0, 0, 0, 0, 0, 0, 0, 0, 0, 0, 0, 0, 0, 0, 0, 0, 0, 0, 0, 0, 0, 0, 0, 0, 0, 0, 0, 0, 0, 0, 0, 0, 0, 0, 0, 0, 0, 0, 0, 0, 0, 0, 0, 0, 0, 0, 0, 0, 0, 0, 0, 0, 0, 0, 0, 0, 0, 0, 0, 0, 0, 0, 0, 0, 0, 0, 0, 0, 0, 0, 0, 0, 0, 0, 0, 0, 0, 0, 0, 0, 0, 0, 0, 0, 0, 0, 0, 0, 0, 0, 0, 0, 0, 0, 0, 0, 0, 0, 0, 0, 0, 0, 0, 0, 0, 0, 0, 0, 0, 0, 0, 0, 0, 0, 0, 0, 0, 0, 0, 0, 0, 0, 0, 0, 0, 0, 0, 0, 0, 0, 0, 0, 0, 0, 0, 0, 0, 0, 0, 0, 0, 0, 0, 0, 0, 0, 0, 0, 0, 0, 0, 0, 0, 0, 1, 0, 0, 0, 0, 0, 0, 0, 0, 0, 0, 0, 0, 0, 0, 0, 0, 0, 0, 0, 0, 0, 0, 0, 0, 0, 0, 0, 0, 0, 0, 0, 0, 0, 0, 0, 0, 0, 0, 0, 0, 0, 0, 0, 0, 0, 0, 0, 0, 0, 0, 0, 0, 0, 0, 0, 0, 0, 0, 0, 0, 0, 0, 0, 0, 0, 0, 0, 0, 0, 0, 0, 0, 0, 0, 0, 0, 0, 0, 0, 0, 0, 0, 0, 0, 0, 0, 0, 0, 0, 0, 0, 0, 0, 0, 0, 0, 0, 0, 0, 0, 0, 0, 0, 0, 0, 0, 0, 0, 0, 0, 0, 0, 0, 0, 0, 0, 0, 0, 0, 0, 0, 0, 0, 0, 0, 0, 0, 0, 0, 0, 0, 0, 0, 0, 0, 0, 0, 0, 0, 0, 0, 0, 0, 0, 0, 0, 0, 0, 0, 0, 0, 0, 0, 0, 0, 0, 0, 0, 0, 0, 0]	[0, 0, 0, 0, 0, 0, 0, 0, 0, 0, 0, 0, 0, 0, 1, 0, 0, 1, 0, 0, 1, 0, 0, 0, 1, 0, 0, 0, 1, 0, 0, 0, 0, 0, 0, 0, 0, 0, 0, 0, 0, 0, 0, 0, 0, 0, 0, 0, 0, 0, 0, 0, 0, 0, 0, 0, 0, 0, 0, 0, 0, 0, 0, 0, 0, 0, 0, 0, 0, 0, 1, 0, 0, 0, 0, 0, 0, 0, 0, 0, 0, 0, 0, 0, 0, 0, 0, 0, 0, 0, 0, 0, 0, 0, 0, 0, 0, 0, 0, 1, 0, 0, 0, 0, 0, 0, 0, 0, 0, 0, 0, 0, 0, 0, 0, 0, 0, 0, 0, 0, 0, 0, 0, 1, 0, 0, 0, 0, 0, 0, 0, 0, 0, 0, 0, 0, 0, 0, 0, 0, 1, 0, 0, 0, 0, 0, 0, 0, 0, 0, 0, 0, 0, 0, 1, 0, 0, 0, 0, 0, 0, 1, 0, 0, 1, 0, 0, 0, 0, 0, 0, 0, 1, 0, 1, 0, 0, 0, 0, 0, 0, 0, 0, 0, 0, 0, 0, 0, 0, 0, 0, 0, 0, 0, 0, 0, 0, 0, 0, 0, 0, 0, 0, 0, 0, 0, 0, 0, 0, 0, 0, 0, 0, 0, 0, 0, 0, 0, 0, 0, 0, 0, 0, 0, 0, 0, 0, 0, 0, 0, 0, 0, 0, 0, 0, 0, 0, 0, 0, 0, 0, 0, 0, 0, 0, 0, 0, 0, 0, 0, 0, 0, 0, 0, 0, 0, 0, 0, 0, 0, 0, 0, 0, 0, 0, 0, 0, 0, 0, 0, 0, 0, 0, 0, 0, 0, 0, 0, 0, 0, 0, 0, 0, 0, 0, 0, 0, 0, 0, 0, 0, 0, 0, 0, 0, 0, 0, 0, 0, 0, 0, 0, 0, 0, 0, 0, 0, 0, 0, 0, 0, 0, 0, 0, 0, 0, 0, 0, 0, 0, 0, 0, 0, 0, 0, 0]	[1125, 1362, 2046, 16450, 77474, 88797, 134333, 366279, 57397, 6005, 554892, 47447, 418414, 6579, 16592, 9372, 3012, 12506, 1219, 1278, 56432, 97, 33664, 3599, 12105, 1712, 313314, 6723, 305519, 364141, 558566, 17411, 577488, 230659, 75901, 37266, 16847, 208749, 49931, 429737, 27111, 252155, 304903, 27609, 111185, 139099, 51056, 21523, 77459, 36842, 140117, 53616, 1788, 27912, 37493, 365248, 7501, 19572, 246, 1370, 5528, 371655, 13758, 924, 570147, 6902, 8543, 27029, 67617, 14440, 109807, 5080, 17347, 7494, 468656, 6167, 27308, 68607, 3965, 15217, 143284, 27309, 146, 14805, 65415, 228121, 543, 54547, 16505, 17169, 16506, 83724, 150882, 77207, 38727, 11819, 241, 420985, 306485, 1615, 2994, 65351, 389011, 364520, 9277, 188196, 116949, 27307, 419580, 405365, 2223, 333157, 12428, 122170, 27278, 61682, 27576, 2327, 321707, 363589, 675152, 3859, 1279, 77085, 13928, 100696, 49842, 27341, 421066, 5582, 33373, 27342, 27370, 51182, 480746, 421332, 147, 77779, 419622, 374719, 38898, 33679, 27419, 467361, 27648, 77456, 27385, 6968, 558106, 60319, 147981, 1785, 65494, 189203, 555972, 88100, 16485, 21459, 196215, 27629, 32869, 371745, 26280, 325239, 2247, 712273, 79047, 1325, 33986, 248669, 13756, 17224, 33055, 27340, 430642, 88316, 157330, 675206, 360720, 674637, 561889, 9097, 286065, 139782, 16759, 27626, 20881, 1302583, 259959, 675347, 574499, 66029, 675163, 104700, 1383264, 254975, 182546, 674914, 66273, 674335, 1383028, 1376054, 419463, 6914, 469217, 105252, 304798, 675207, 675331, 119498, 675150, 32459, 96107, 675355, 1377987, 699468, 404691, 100157, 788028, 1377257, 419542, 5985, 56131, 418411, 1341082, 1369604, 140116, 266225, 675253, 328400, 311510, 2208, 14785, 374052, 164064, 190629, 229058, 1591028, 291960, 150452, 675341, 1383552, 27229, 351701, 397873, 508532, 2326, 674750, 88232, 381691, 6244, 209007, 27546, 82983, 127755, 1592393, 674940, 1368035, 1376019, 85305, 1038996, 400344, 674573, 162444, 102001, 12825, 675124, 1146882, 674761, 446432, 675711, 57488, 28331, 1405689, 16117, 308201, 24806, 652997, 675339, 5797, 641189, 674617, 1038384, 10909, 675173, 328158, 675285, 708075, 1378015, 139940, 515027, 37980, 343964, 40542, 401141, 682257, 164035, 674897, 169321, 44920, 136161, 27152, 454076, 63252, 1379337, 1078506, 674496, 674961, 346895, 16735, 104574, 442013, 27575, 11434, 245084, 674805, 421102, 138037, 33216, 139210, 675700, 675313, 430124, 675311, 486977, 675063]	[1125, 1362, 2046, 16450, 77474, 88797, 134333, 366279, 2247]	[0, 0, 0, 0, 0, 0, 0, 0, 1, 1, 1, 1, 1, 1, 1, 1, 1, 1, 1, 1, 1, 1, 1, 1, 1, 1, 1, 1, 1, 1, 1, 1, 1, 1, 1, 1, 1, 1, 1, 1, 1, 1, 1, 1, 1, 1, 1, 1, 1, 1, 1, 1, 1, 1, 1, 1, 1, 1, 1, 1, 1, 1, 1, 1, 1, 1, 1, 1, 1, 1, 1, 1, 1, 1, 1, 1, 1, 1, 1, 1, 1, 1, 1, 1, 1, 1, 1, 1, 1, 1, 1, 1, 1, 1, 1, 1, 1, 1, 1, 1, 1, 1, 1, 1, 1, 1, 1, 1, 1, 1, 1, 1, 1, 1, 1, 1, 1, 1, 1, 1, 1, 1, 1, 1, 1, 1, 1, 1, 1, 1, 1, 1, 1, 1, 1, 1, 1, 1, 1, 1, 1, 1, 1, 1, 1, 1, 1, 1, 1, 1, 1, 1, 1, 1, 1, 1, 1, 1, 1, 1, 1, 1, 1, 1, 1, 1, 1, 1, 1, 1, 1, 1, 1, 1, 1, 1, 1, 1, 1, 1, 1, 1, 1, 1, 1, 1, 1, 1, 1, 1, 1, 1, 1, 1, 1, 1, 1, 1, 1, 1, 1, 1, 1, 1, 1, 1, 1, 1, 1, 1, 1, 1, 1, 1, 1, 1, 1, 1, 1, 1, 1, 1, 1, 1, 1, 1, 1, 1, 1, 1, 1, 1, 1, 1, 1, 1, 1, 1, 1, 1, 1, 1, 1, 1, 1, 1, 1, 1, 1, 1, 1, 1, 1, 1, 1, 1, 1, 1, 1, 1, 1, 1, 1, 1, 1, 1, 1, 1, 1, 1, 1, 1, 1, 1, 1, 1, 1, 1, 1, 1, 1, 1, 1, 1, 1, 1, 1, 1, 1, 1, 1, 1, 1, 1, 1, 1, 1, 1, 1, 1, 1, 1, 1, 1, 1, 1, 1, 1, 1, 1, 1, 1, 1, 1, 1, 1, 1, 1, 1, 1, 1, 1, 1, 1, 1, 1]	0.4477979614247681	12952	Carbonic anhydrase IX	SINGLE PROTEIN	Homo sapiens	Homo sapiens	0.1111111111111111	0.04294478527607362	0.9743589743589743	0.07122507122507121	0.06816632583503748
Q16790	326	14	0.07142857142857142	312	0.02564102564102564	9.0	317.0	HYPERKALAEMIA	2.7857142857142856	0.3297421352309656	[1, 1, 1, 1, 1, 1, 1, 1, 0, 0, 0, 0, 0, 0, 0, 0, 0, 0, 0, 0, 0, 0, 0, 0, 0, 0, 0, 0, 0, 0, 0, 0, 0, 0, 0, 0, 0, 0, 0, 0, 0, 0, 0, 0, 0, 0, 0, 0, 0, 0, 0, 0, 0, 0, 0, 0, 0, 0, 0, 0, 0, 0, 0, 0, 0, 0, 0, 0, 0, 0, 0, 0, 0, 0, 0, 0, 0, 0, 0, 0, 0, 0, 0, 0, 0, 0, 0, 0, 0, 0, 0, 0, 0, 0, 0, 0, 0, 0, 0, 0, 0, 0, 0, 0, 0, 0, 0, 0, 0, 0, 0, 0, 0, 0, 0, 0, 0, 0, 0, 0, 0, 0, 0, 0, 0, 0, 0, 0, 0, 0, 0, 0, 0, 0, 0, 0, 0, 0, 0, 0, 0, 0, 0, 0, 0, 0, 0, 0, 0, 0, 0, 0, 0, 0, 0, 0, 0, 0, 0, 0, 0, 0, 0, 0, 1, 0, 0, 0, 0, 0, 0, 0, 0, 0, 0, 0, 0, 0, 0, 0, 0, 0, 0, 0, 0, 0, 0, 0, 0, 0, 0, 0, 0, 0, 0, 0, 0, 0, 0, 0, 0, 0, 0, 0, 0, 0, 0, 0, 0, 0, 0, 0, 0, 0, 0, 0, 0, 0, 0, 0, 0, 0, 0, 0, 0, 0, 0, 0, 0, 0, 0, 0, 0, 0, 0, 0, 0, 0, 0, 0, 0, 0, 0, 0, 0, 0, 0, 0, 0, 0, 0, 0, 0, 0, 0, 0, 0, 0, 0, 0, 0, 0, 0, 0, 0, 0, 0, 0, 0, 0, 0, 0, 0, 0, 0, 0, 0, 0, 0, 0, 0, 0, 0, 0, 0, 0, 0, 0, 0, 0, 0, 0, 0, 0, 0, 0, 0, 0, 0, 0, 0, 0, 0, 0, 0, 0, 0, 0, 0, 0, 0, 0, 0, 0, 0, 0, 0, 0, 0, 0, 0, 0, 0, 0, 0, 0]	[0, 0, 0, 0, 0, 0, 0, 0, 0, 0, 0, 0, 0, 0, 0, 0, 0, 0, 0, 0, 0, 0, 0, 0, 0, 0, 0, 0, 0, 0, 0, 1, 0, 1, 0, 0, 1, 0, 0, 0, 0, 0, 0, 0, 0, 0, 0, 0, 0, 0, 0, 0, 0, 0, 0, 0, 0, 0, 0, 0, 0, 0, 0, 0, 0, 0, 0, 0, 0, 0, 0, 0, 0, 0, 0, 0, 0, 0, 1, 0, 0, 0, 0, 0, 0, 0, 0, 0, 0, 0, 0, 0, 1, 0, 0, 1, 0, 0, 0, 1, 0, 0, 0, 0, 0, 0, 1, 0, 0, 0, 0, 0, 0, 0, 0, 0, 0, 0, 0, 0, 0, 0, 0, 0, 0, 0, 0, 0, 1, 0, 0, 0, 0, 0, 0, 0, 0, 0, 0, 0, 0, 0, 0, 0, 0, 0, 0, 0, 0, 0, 0, 0, 1, 0, 0, 0, 0, 0, 0, 0, 0, 0, 0, 0, 1, 0, 0, 0, 0, 0, 0, 0, 0, 0, 0, 0, 0, 0, 0, 0, 1, 0, 0, 0, 0, 0, 0, 0, 0, 0, 0, 0, 0, 0, 0, 0, 0, 0, 0, 0, 0, 0, 0, 0, 0, 0, 0, 0, 0, 1, 0, 0, 1, 0, 0, 0, 0, 0, 0, 0, 0, 0, 0, 0, 0, 0, 0, 0, 0, 0, 0, 0, 0, 0, 0, 0, 0, 0, 0, 0, 0, 0, 0, 0, 0, 0, 0, 0, 0, 0, 0, 0, 0, 0, 0, 0, 0, 0, 0, 0, 0, 0, 0, 0, 0, 0, 0, 0, 0, 0, 0, 0, 0, 0, 0, 0, 0, 0, 0, 0, 0, 0, 0, 0, 0, 0, 0, 0, 0, 0, 0, 0, 0, 0, 0, 0, 0, 0, 0, 0, 0, 0, 0, 0, 0, 0, 0, 0, 0, 0, 0, 0, 0, 0, 0, 0, 0, 0, 0, 0, 0, 0, 0, 0, 0, 0]	[1125, 1362, 2046, 16450, 77474, 88797, 134333, 366279, 57397, 6005, 554892, 47447, 418414, 6579, 16592, 9372, 3012, 12506, 1219, 1278, 56432, 97, 33664, 3599, 12105, 1712, 313314, 6723, 305519, 364141, 558566, 17411, 577488, 230659, 75901, 37266, 16847, 208749, 49931, 429737, 27111, 252155, 304903, 27609, 111185, 139099, 51056, 21523, 77459, 36842, 140117, 53616, 1788, 27912, 37493, 365248, 7501, 19572, 246, 1370, 5528, 371655, 13758, 924, 570147, 6902, 8543, 27029, 67617, 14440, 109807, 5080, 17347, 7494, 468656, 6167, 27308, 68607, 3965, 15217, 143284, 27309, 146, 14805, 65415, 228121, 543, 54547, 16505, 17169, 16506, 83724, 150882, 77207, 38727, 11819, 241, 420985, 306485, 1615, 2994, 65351, 389011, 364520, 9277, 188196, 116949, 27307, 419580, 405365, 2223, 333157, 12428, 122170, 27278, 61682, 27576, 2327, 321707, 363589, 675152, 3859, 1279, 77085, 13928, 100696, 49842, 27341, 421066, 5582, 33373, 27342, 27370, 51182, 480746, 421332, 147, 77779, 419622, 374719, 38898, 33679, 27419, 467361, 27648, 77456, 27385, 6968, 558106, 60319, 147981, 1785, 65494, 189203, 555972, 88100, 16485, 21459, 196215, 27629, 32869, 371745, 26280, 325239, 2247, 712273, 79047, 1325, 33986, 248669, 13756, 17224, 33055, 27340, 430642, 88316, 157330, 675206, 360720, 674637, 561889, 9097, 286065, 139782, 16759, 27626, 20881, 1302583, 259959, 675347, 574499, 66029, 675163, 104700, 1383264, 254975, 182546, 674914, 66273, 674335, 1383028, 1376054, 419463, 6914, 469217, 105252, 304798, 675207, 675331, 119498, 675150, 32459, 96107, 675355, 1377987, 699468, 404691, 100157, 788028, 1377257, 419542, 5985, 56131, 418411, 1341082, 1369604, 140116, 266225, 675253, 328400, 311510, 2208, 14785, 374052, 164064, 190629, 229058, 1591028, 291960, 150452, 675341, 1383552, 27229, 351701, 397873, 508532, 2326, 674750, 88232, 381691, 6244, 209007, 27546, 82983, 127755, 1592393, 674940, 1368035, 1376019, 85305, 1038996, 400344, 674573, 162444, 102001, 12825, 675124, 1146882, 674761, 446432, 675711, 57488, 28331, 1405689, 16117, 308201, 24806, 652997, 675339, 5797, 641189, 674617, 1038384, 10909, 675173, 328158, 675285, 708075, 1378015, 139940, 515027, 37980, 343964, 40542, 401141, 682257, 164035, 674897, 169321, 44920, 136161, 27152, 454076, 63252, 1379337, 1078506, 674496, 674961, 346895, 16735, 104574, 442013, 27575, 11434, 245084, 674805, 421102, 138037, 33216, 139210, 675700, 675313, 430124, 675311, 486977, 675063]	[1125, 1362, 2046, 16450, 77474, 88797, 134333, 366279, 2247]	[0, 0, 0, 0, 0, 0, 0, 0, 1, 1, 1, 1, 1, 1, 1, 1, 1, 1, 1, 1, 1, 1, 1, 1, 1, 1, 1, 1, 1, 1, 1, 1, 1, 1, 1, 1, 1, 1, 1, 1, 1, 1, 1, 1, 1, 1, 1, 1, 1, 1, 1, 1, 1, 1, 1, 1, 1, 1, 1, 1, 1, 1, 1, 1, 1, 1, 1, 1, 1, 1, 1, 1, 1, 1, 1, 1, 1, 1, 1, 1, 1, 1, 1, 1, 1, 1, 1, 1, 1, 1, 1, 1, 1, 1, 1, 1, 1, 1, 1, 1, 1, 1, 1, 1, 1, 1, 1, 1, 1, 1, 1, 1, 1, 1, 1, 1, 1, 1, 1, 1, 1, 1, 1, 1, 1, 1, 1, 1, 1, 1, 1, 1, 1, 1, 1, 1, 1, 1, 1, 1, 1, 1, 1, 1, 1, 1, 1, 1, 1, 1, 1, 1, 1, 1, 1, 1, 1, 1, 1, 1, 1, 1, 1, 1, 1, 1, 1, 1, 1, 1, 1, 1, 1, 1, 1, 1, 1, 1, 1, 1, 1, 1, 1, 1, 1, 1, 1, 1, 1, 1, 1, 1, 1, 1, 1, 1, 1, 1, 1, 1, 1, 1, 1, 1, 1, 1, 1, 1, 1, 1, 1, 1, 1, 1, 1, 1, 1, 1, 1, 1, 1, 1, 1, 1, 1, 1, 1, 1, 1, 1, 1, 1, 1, 1, 1, 1, 1, 1, 1, 1, 1, 1, 1, 1, 1, 1, 1, 1, 1, 1, 1, 1, 1, 1, 1, 1, 1, 1, 1, 1, 1, 1, 1, 1, 1, 1, 1, 1, 1, 1, 1, 1, 1, 1, 1, 1, 1, 1, 1, 1, 1, 1, 1, 1, 1, 1, 1, 1, 1, 1, 1, 1, 1, 1, 1, 1, 1, 1, 1, 1, 1, 1, 1, 1, 1, 1, 1, 1, 1, 1, 1, 1, 1, 1, 1, 1, 1, 1, 1, 1, 1, 1, 1, 1, 1, 1]	0.4477979614247681	12952	Carbonic anhydrase IX	SINGLE PROTEIN	Homo sapiens	Homo sapiens	0.1111111111111111	0.04294478527607362	0.9743589743589743	0.07122507122507121	0.06816632583503748
Q16790	326	14	0.07142857142857142	312	0.02564102564102564	9.0	317.0	HYPERKINESIA	2.7857142857142856	0.3297421352309656	[1, 1, 1, 1, 1, 1, 1, 1, 0, 0, 0, 0, 0, 0, 0, 0, 0, 0, 0, 0, 0, 0, 0, 0, 0, 0, 0, 0, 0, 0, 0, 0, 0, 0, 0, 0, 0, 0, 0, 0, 0, 0, 0, 0, 0, 0, 0, 0, 0, 0, 0, 0, 0, 0, 0, 0, 0, 0, 0, 0, 0, 0, 0, 0, 0, 0, 0, 0, 0, 0, 0, 0, 0, 0, 0, 0, 0, 0, 0, 0, 0, 0, 0, 0, 0, 0, 0, 0, 0, 0, 0, 0, 0, 0, 0, 0, 0, 0, 0, 0, 0, 0, 0, 0, 0, 0, 0, 0, 0, 0, 0, 0, 0, 0, 0, 0, 0, 0, 0, 0, 0, 0, 0, 0, 0, 0, 0, 0, 0, 0, 0, 0, 0, 0, 0, 0, 0, 0, 0, 0, 0, 0, 0, 0, 0, 0, 0, 0, 0, 0, 0, 0, 0, 0, 0, 0, 0, 0, 0, 0, 0, 0, 0, 0, 1, 0, 0, 0, 0, 0, 0, 0, 0, 0, 0, 0, 0, 0, 0, 0, 0, 0, 0, 0, 0, 0, 0, 0, 0, 0, 0, 0, 0, 0, 0, 0, 0, 0, 0, 0, 0, 0, 0, 0, 0, 0, 0, 0, 0, 0, 0, 0, 0, 0, 0, 0, 0, 0, 0, 0, 0, 0, 0, 0, 0, 0, 0, 0, 0, 0, 0, 0, 0, 0, 0, 0, 0, 0, 0, 0, 0, 0, 0, 0, 0, 0, 0, 0, 0, 0, 0, 0, 0, 0, 0, 0, 0, 0, 0, 0, 0, 0, 0, 0, 0, 0, 0, 0, 0, 0, 0, 0, 0, 0, 0, 0, 0, 0, 0, 0, 0, 0, 0, 0, 0, 0, 0, 0, 0, 0, 0, 0, 0, 0, 0, 0, 0, 0, 0, 0, 0, 0, 0, 0, 0, 0, 0, 0, 0, 0, 0, 0, 0, 0, 0, 0, 0, 0, 0, 0, 0, 0, 0, 0, 0, 0]	[0, 0, 0, 0, 0, 0, 0, 1, 0, 0, 0, 0, 0, 0, 0, 0, 0, 0, 0, 0, 0, 0, 0, 0, 0, 0, 0, 0, 0, 0, 0, 0, 0, 0, 0, 0, 0, 0, 0, 0, 0, 0, 0, 0, 0, 0, 0, 0, 0, 0, 0, 1, 0, 0, 0, 0, 0, 1, 0, 0, 0, 0, 0, 0, 0, 1, 0, 0, 0, 0, 0, 0, 0, 0, 0, 0, 0, 0, 0, 0, 1, 0, 0, 0, 0, 0, 0, 0, 1, 0, 0, 0, 0, 0, 0, 0, 0, 0, 0, 0, 0, 0, 0, 0, 0, 0, 0, 0, 0, 0, 0, 0, 0, 1, 0, 0, 0, 1, 0, 0, 0, 0, 0, 0, 0, 0, 1, 0, 0, 0, 0, 0, 0, 0, 0, 0, 0, 0, 0, 0, 0, 0, 0, 0, 0, 0, 0, 0, 0, 0, 0, 0, 1, 0, 0, 0, 0, 0, 0, 0, 0, 0, 0, 0, 0, 0, 0, 0, 0, 0, 0, 0, 0, 0, 0, 0, 0, 0, 0, 0, 0, 0, 0, 0, 0, 0, 0, 0, 0, 0, 0, 0, 0, 0, 0, 0, 0, 0, 0, 0, 0, 0, 0, 0, 0, 0, 0, 0, 0, 0, 0, 0, 0, 0, 0, 1, 0, 0, 0, 0, 0, 0, 0, 1, 0, 0, 0, 0, 0, 0, 0, 0, 0, 0, 0, 0, 0, 0, 0, 0, 0, 0, 1, 0, 0, 0, 1, 0, 0, 0, 0, 0, 0, 0, 0, 0, 0, 0, 0, 0, 0, 0, 0, 0, 0, 0, 0, 0, 0, 0, 0, 0, 0, 0, 0, 0, 0, 0, 0, 0, 0, 0, 0, 0, 0, 0, 0, 0, 0, 0, 0, 0, 0, 0, 0, 0, 0, 0, 0, 0, 0, 0, 0, 0, 0, 0, 0, 0, 0, 0, 0, 0, 0, 0, 0, 0, 0, 0, 0, 0, 0, 0, 0, 0, 0, 0]	[1125, 1362, 2046, 16450, 77474, 88797, 134333, 366279, 57397, 6005, 554892, 47447, 418414, 6579, 16592, 9372, 3012, 12506, 1219, 1278, 56432, 97, 33664, 3599, 12105, 1712, 313314, 6723, 305519, 364141, 558566, 17411, 577488, 230659, 75901, 37266, 16847, 208749, 49931, 429737, 27111, 252155, 304903, 27609, 111185, 139099, 51056, 21523, 77459, 36842, 140117, 53616, 1788, 27912, 37493, 365248, 7501, 19572, 246, 1370, 5528, 371655, 13758, 924, 570147, 6902, 8543, 27029, 67617, 14440, 109807, 5080, 17347, 7494, 468656, 6167, 27308, 68607, 3965, 15217, 143284, 27309, 146, 14805, 65415, 228121, 543, 54547, 16505, 17169, 16506, 83724, 150882, 77207, 38727, 11819, 241, 420985, 306485, 1615, 2994, 65351, 389011, 364520, 9277, 188196, 116949, 27307, 419580, 405365, 2223, 333157, 12428, 122170, 27278, 61682, 27576, 2327, 321707, 363589, 675152, 3859, 1279, 77085, 13928, 100696, 49842, 27341, 421066, 5582, 33373, 27342, 27370, 51182, 480746, 421332, 147, 77779, 419622, 374719, 38898, 33679, 27419, 467361, 27648, 77456, 27385, 6968, 558106, 60319, 147981, 1785, 65494, 189203, 555972, 88100, 16485, 21459, 196215, 27629, 32869, 371745, 26280, 325239, 2247, 712273, 79047, 1325, 33986, 248669, 13756, 17224, 33055, 27340, 430642, 88316, 157330, 675206, 360720, 674637, 561889, 9097, 286065, 139782, 16759, 27626, 20881, 1302583, 259959, 675347, 574499, 66029, 675163, 104700, 1383264, 254975, 182546, 674914, 66273, 674335, 1383028, 1376054, 419463, 6914, 469217, 105252, 304798, 675207, 675331, 119498, 675150, 32459, 96107, 675355, 1377987, 699468, 404691, 100157, 788028, 1377257, 419542, 5985, 56131, 418411, 1341082, 1369604, 140116, 266225, 675253, 328400, 311510, 2208, 14785, 374052, 164064, 190629, 229058, 1591028, 291960, 150452, 675341, 1383552, 27229, 351701, 397873, 508532, 2326, 674750, 88232, 381691, 6244, 209007, 27546, 82983, 127755, 1592393, 674940, 1368035, 1376019, 85305, 1038996, 400344, 674573, 162444, 102001, 12825, 675124, 1146882, 674761, 446432, 675711, 57488, 28331, 1405689, 16117, 308201, 24806, 652997, 675339, 5797, 641189, 674617, 1038384, 10909, 675173, 328158, 675285, 708075, 1378015, 139940, 515027, 37980, 343964, 40542, 401141, 682257, 164035, 674897, 169321, 44920, 136161, 27152, 454076, 63252, 1379337, 1078506, 674496, 674961, 346895, 16735, 104574, 442013, 27575, 11434, 245084, 674805, 421102, 138037, 33216, 139210, 675700, 675313, 430124, 675311, 486977, 675063]	[1125, 1362, 2046, 16450, 77474, 88797, 134333, 366279, 2247]	[0, 0, 0, 0, 0, 0, 0, 0, 1, 1, 1, 1, 1, 1, 1, 1, 1, 1, 1, 1, 1, 1, 1, 1, 1, 1, 1, 1, 1, 1, 1, 1, 1, 1, 1, 1, 1, 1, 1, 1, 1, 1, 1, 1, 1, 1, 1, 1, 1, 1, 1, 1, 1, 1, 1, 1, 1, 1, 1, 1, 1, 1, 1, 1, 1, 1, 1, 1, 1, 1, 1, 1, 1, 1, 1, 1, 1, 1, 1, 1, 1, 1, 1, 1, 1, 1, 1, 1, 1, 1, 1, 1, 1, 1, 1, 1, 1, 1, 1, 1, 1, 1, 1, 1, 1, 1, 1, 1, 1, 1, 1, 1, 1, 1, 1, 1, 1, 1, 1, 1, 1, 1, 1, 1, 1, 1, 1, 1, 1, 1, 1, 1, 1, 1, 1, 1, 1, 1, 1, 1, 1, 1, 1, 1, 1, 1, 1, 1, 1, 1, 1, 1, 1, 1, 1, 1, 1, 1, 1, 1, 1, 1, 1, 1, 1, 1, 1, 1, 1, 1, 1, 1, 1, 1, 1, 1, 1, 1, 1, 1, 1, 1, 1, 1, 1, 1, 1, 1, 1, 1, 1, 1, 1, 1, 1, 1, 1, 1, 1, 1, 1, 1, 1, 1, 1, 1, 1, 1, 1, 1, 1, 1, 1, 1, 1, 1, 1, 1, 1, 1, 1, 1, 1, 1, 1, 1, 1, 1, 1, 1, 1, 1, 1, 1, 1, 1, 1, 1, 1, 1, 1, 1, 1, 1, 1, 1, 1, 1, 1, 1, 1, 1, 1, 1, 1, 1, 1, 1, 1, 1, 1, 1, 1, 1, 1, 1, 1, 1, 1, 1, 1, 1, 1, 1, 1, 1, 1, 1, 1, 1, 1, 1, 1, 1, 1, 1, 1, 1, 1, 1, 1, 1, 1, 1, 1, 1, 1, 1, 1, 1, 1, 1, 1, 1, 1, 1, 1, 1, 1, 1, 1, 1, 1, 1, 1, 1, 1, 1, 1, 1, 1, 1, 1, 1, 1, 1]	0.4477979614247681	12952	Carbonic anhydrase IX	SINGLE PROTEIN	Homo sapiens	Homo sapiens	0.1111111111111111	0.04294478527607362	0.9743589743589743	0.07122507122507121	0.06816632583503748
Q16790	326	14	0.07142857142857142	312	0.02564102564102564	9.0	317.0	OSTEONECROSIS	2.7857142857142856	0.3297421352309656	[1, 1, 1, 1, 1, 1, 1, 1, 0, 0, 0, 0, 0, 0, 0, 0, 0, 0, 0, 0, 0, 0, 0, 0, 0, 0, 0, 0, 0, 0, 0, 0, 0, 0, 0, 0, 0, 0, 0, 0, 0, 0, 0, 0, 0, 0, 0, 0, 0, 0, 0, 0, 0, 0, 0, 0, 0, 0, 0, 0, 0, 0, 0, 0, 0, 0, 0, 0, 0, 0, 0, 0, 0, 0, 0, 0, 0, 0, 0, 0, 0, 0, 0, 0, 0, 0, 0, 0, 0, 0, 0, 0, 0, 0, 0, 0, 0, 0, 0, 0, 0, 0, 0, 0, 0, 0, 0, 0, 0, 0, 0, 0, 0, 0, 0, 0, 0, 0, 0, 0, 0, 0, 0, 0, 0, 0, 0, 0, 0, 0, 0, 0, 0, 0, 0, 0, 0, 0, 0, 0, 0, 0, 0, 0, 0, 0, 0, 0, 0, 0, 0, 0, 0, 0, 0, 0, 0, 0, 0, 0, 0, 0, 0, 0, 1, 0, 0, 0, 0, 0, 0, 0, 0, 0, 0, 0, 0, 0, 0, 0, 0, 0, 0, 0, 0, 0, 0, 0, 0, 0, 0, 0, 0, 0, 0, 0, 0, 0, 0, 0, 0, 0, 0, 0, 0, 0, 0, 0, 0, 0, 0, 0, 0, 0, 0, 0, 0, 0, 0, 0, 0, 0, 0, 0, 0, 0, 0, 0, 0, 0, 0, 0, 0, 0, 0, 0, 0, 0, 0, 0, 0, 0, 0, 0, 0, 0, 0, 0, 0, 0, 0, 0, 0, 0, 0, 0, 0, 0, 0, 0, 0, 0, 0, 0, 0, 0, 0, 0, 0, 0, 0, 0, 0, 0, 0, 0, 0, 0, 0, 0, 0, 0, 0, 0, 0, 0, 0, 0, 0, 0, 0, 0, 0, 0, 0, 0, 0, 0, 0, 0, 0, 0, 0, 0, 0, 0, 0, 0, 0, 0, 0, 0, 0, 0, 0, 0, 0, 0, 0, 0, 0, 0, 0, 0, 0, 0]	[0, 0, 0, 0, 0, 1, 0, 0, 0, 0, 0, 0, 0, 0, 0, 0, 0, 0, 0, 0, 0, 0, 0, 0, 0, 0, 0, 0, 0, 0, 0, 0, 0, 0, 0, 0, 0, 0, 1, 0, 0, 0, 0, 0, 0, 0, 0, 0, 0, 0, 0, 0, 0, 0, 0, 0, 0, 0, 0, 0, 0, 0, 0, 0, 0, 0, 0, 0, 0, 0, 0, 0, 0, 0, 0, 0, 0, 0, 0, 0, 0, 0, 0, 0, 0, 0, 0, 0, 0, 0, 0, 0, 0, 0, 0, 0, 0, 0, 0, 0, 0, 0, 0, 0, 0, 0, 0, 0, 0, 0, 0, 0, 0, 0, 0, 0, 0, 0, 0, 0, 0, 0, 0, 0, 0, 0, 0, 0, 0, 0, 0, 0, 1, 0, 0, 0, 0, 0, 0, 0, 1, 0, 0, 0, 0, 0, 0, 0, 0, 0, 0, 0, 0, 0, 0, 0, 0, 0, 0, 0, 0, 0, 0, 0, 0, 0, 0, 0, 0, 0, 0, 0, 0, 0, 0, 0, 0, 0, 0, 0, 0, 0, 0, 0, 0, 0, 0, 0, 0, 0, 0, 0, 0, 0, 0, 0, 1, 0, 0, 0, 0, 0, 1, 0, 0, 0, 0, 0, 0, 0, 0, 0, 0, 0, 0, 0, 0, 0, 1, 0, 0, 0, 0, 0, 0, 0, 0, 1, 1, 0, 0, 0, 0, 0, 0, 0, 0, 0, 0, 0, 0, 0, 1, 0, 0, 0, 0, 0, 0, 0, 0, 0, 0, 0, 0, 0, 0, 0, 0, 0, 0, 0, 0, 0, 0, 0, 0, 0, 0, 0, 0, 0, 0, 0, 0, 0, 0, 0, 1, 0, 0, 0, 0, 0, 0, 0, 0, 0, 0, 0, 0, 0, 0, 0, 0, 0, 0, 0, 0, 0, 0, 1, 0, 0, 0, 0, 0, 1, 0, 0, 0, 0, 1, 0, 0, 0, 0, 0, 0, 0, 0, 0, 0, 0, 0, 0]	[1125, 1362, 2046, 16450, 77474, 88797, 134333, 366279, 57397, 6005, 554892, 47447, 418414, 6579, 16592, 9372, 3012, 12506, 1219, 1278, 56432, 97, 33664, 3599, 12105, 1712, 313314, 6723, 305519, 364141, 558566, 17411, 577488, 230659, 75901, 37266, 16847, 208749, 49931, 429737, 27111, 252155, 304903, 27609, 111185, 139099, 51056, 21523, 77459, 36842, 140117, 53616, 1788, 27912, 37493, 365248, 7501, 19572, 246, 1370, 5528, 371655, 13758, 924, 570147, 6902, 8543, 27029, 67617, 14440, 109807, 5080, 17347, 7494, 468656, 6167, 27308, 68607, 3965, 15217, 143284, 27309, 146, 14805, 65415, 228121, 543, 54547, 16505, 17169, 16506, 83724, 150882, 77207, 38727, 11819, 241, 420985, 306485, 1615, 2994, 65351, 389011, 364520, 9277, 188196, 116949, 27307, 419580, 405365, 2223, 333157, 12428, 122170, 27278, 61682, 27576, 2327, 321707, 363589, 675152, 3859, 1279, 77085, 13928, 100696, 49842, 27341, 421066, 5582, 33373, 27342, 27370, 51182, 480746, 421332, 147, 77779, 419622, 374719, 38898, 33679, 27419, 467361, 27648, 77456, 27385, 6968, 558106, 60319, 147981, 1785, 65494, 189203, 555972, 88100, 16485, 21459, 196215, 27629, 32869, 371745, 26280, 325239, 2247, 712273, 79047, 1325, 33986, 248669, 13756, 17224, 33055, 27340, 430642, 88316, 157330, 675206, 360720, 674637, 561889, 9097, 286065, 139782, 16759, 27626, 20881, 1302583, 259959, 675347, 574499, 66029, 675163, 104700, 1383264, 254975, 182546, 674914, 66273, 674335, 1383028, 1376054, 419463, 6914, 469217, 105252, 304798, 675207, 675331, 119498, 675150, 32459, 96107, 675355, 1377987, 699468, 404691, 100157, 788028, 1377257, 419542, 5985, 56131, 418411, 1341082, 1369604, 140116, 266225, 675253, 328400, 311510, 2208, 14785, 374052, 164064, 190629, 229058, 1591028, 291960, 150452, 675341, 1383552, 27229, 351701, 397873, 508532, 2326, 674750, 88232, 381691, 6244, 209007, 27546, 82983, 127755, 1592393, 674940, 1368035, 1376019, 85305, 1038996, 400344, 674573, 162444, 102001, 12825, 675124, 1146882, 674761, 446432, 675711, 57488, 28331, 1405689, 16117, 308201, 24806, 652997, 675339, 5797, 641189, 674617, 1038384, 10909, 675173, 328158, 675285, 708075, 1378015, 139940, 515027, 37980, 343964, 40542, 401141, 682257, 164035, 674897, 169321, 44920, 136161, 27152, 454076, 63252, 1379337, 1078506, 674496, 674961, 346895, 16735, 104574, 442013, 27575, 11434, 245084, 674805, 421102, 138037, 33216, 139210, 675700, 675313, 430124, 675311, 486977, 675063]	[1125, 1362, 2046, 16450, 77474, 88797, 134333, 366279, 2247]	[0, 0, 0, 0, 0, 0, 0, 0, 1, 1, 1, 1, 1, 1, 1, 1, 1, 1, 1, 1, 1, 1, 1, 1, 1, 1, 1, 1, 1, 1, 1, 1, 1, 1, 1, 1, 1, 1, 1, 1, 1, 1, 1, 1, 1, 1, 1, 1, 1, 1, 1, 1, 1, 1, 1, 1, 1, 1, 1, 1, 1, 1, 1, 1, 1, 1, 1, 1, 1, 1, 1, 1, 1, 1, 1, 1, 1, 1, 1, 1, 1, 1, 1, 1, 1, 1, 1, 1, 1, 1, 1, 1, 1, 1, 1, 1, 1, 1, 1, 1, 1, 1, 1, 1, 1, 1, 1, 1, 1, 1, 1, 1, 1, 1, 1, 1, 1, 1, 1, 1, 1, 1, 1, 1, 1, 1, 1, 1, 1, 1, 1, 1, 1, 1, 1, 1, 1, 1, 1, 1, 1, 1, 1, 1, 1, 1, 1, 1, 1, 1, 1, 1, 1, 1, 1, 1, 1, 1, 1, 1, 1, 1, 1, 1, 1, 1, 1, 1, 1, 1, 1, 1, 1, 1, 1, 1, 1, 1, 1, 1, 1, 1, 1, 1, 1, 1, 1, 1, 1, 1, 1, 1, 1, 1, 1, 1, 1, 1, 1, 1, 1, 1, 1, 1, 1, 1, 1, 1, 1, 1, 1, 1, 1, 1, 1, 1, 1, 1, 1, 1, 1, 1, 1, 1, 1, 1, 1, 1, 1, 1, 1, 1, 1, 1, 1, 1, 1, 1, 1, 1, 1, 1, 1, 1, 1, 1, 1, 1, 1, 1, 1, 1, 1, 1, 1, 1, 1, 1, 1, 1, 1, 1, 1, 1, 1, 1, 1, 1, 1, 1, 1, 1, 1, 1, 1, 1, 1, 1, 1, 1, 1, 1, 1, 1, 1, 1, 1, 1, 1, 1, 1, 1, 1, 1, 1, 1, 1, 1, 1, 1, 1, 1, 1, 1, 1, 1, 1, 1, 1, 1, 1, 1, 1, 1, 1, 1, 1, 1, 1, 1, 1, 1, 1, 1, 1, 1]	0.4477979614247681	12952	Carbonic anhydrase IX	SINGLE PROTEIN	Homo sapiens	Homo sapiens	0.1111111111111111	0.04294478527607362	0.9743589743589743	0.07122507122507121	0.06816632583503748
Q16790	326	43	0.04651162790697674	283	0.024734982332155483	9.0	317.0	ANAPHYLACTOID REACTION	1.8803986710963456	0.337450156385266	[1, 1, 1, 1, 1, 1, 1, 1, 0, 0, 0, 0, 0, 0, 0, 0, 0, 0, 0, 0, 0, 0, 0, 0, 0, 0, 0, 0, 0, 0, 0, 0, 0, 0, 0, 0, 0, 0, 0, 0, 0, 0, 0, 0, 0, 0, 0, 0, 0, 0, 0, 0, 0, 0, 0, 0, 0, 0, 0, 0, 0, 0, 0, 0, 0, 0, 0, 0, 0, 0, 0, 0, 0, 0, 0, 0, 0, 0, 0, 0, 0, 0, 0, 0, 0, 0, 0, 0, 0, 0, 0, 0, 0, 0, 0, 0, 0, 0, 0, 0, 0, 0, 0, 0, 0, 0, 0, 0, 0, 0, 0, 0, 0, 0, 0, 0, 0, 0, 0, 0, 0, 0, 0, 0, 0, 0, 0, 0, 0, 0, 0, 0, 0, 0, 0, 0, 0, 0, 0, 0, 0, 0, 0, 0, 0, 0, 0, 0, 0, 0, 0, 0, 0, 0, 0, 0, 0, 0, 0, 0, 0, 0, 0, 0, 1, 0, 0, 0, 0, 0, 0, 0, 0, 0, 0, 0, 0, 0, 0, 0, 0, 0, 0, 0, 0, 0, 0, 0, 0, 0, 0, 0, 0, 0, 0, 0, 0, 0, 0, 0, 0, 0, 0, 0, 0, 0, 0, 0, 0, 0, 0, 0, 0, 0, 0, 0, 0, 0, 0, 0, 0, 0, 0, 0, 0, 0, 0, 0, 0, 0, 0, 0, 0, 0, 0, 0, 0, 0, 0, 0, 0, 0, 0, 0, 0, 0, 0, 0, 0, 0, 0, 0, 0, 0, 0, 0, 0, 0, 0, 0, 0, 0, 0, 0, 0, 0, 0, 0, 0, 0, 0, 0, 0, 0, 0, 0, 0, 0, 0, 0, 0, 0, 0, 0, 0, 0, 0, 0, 0, 0, 0, 0, 0, 0, 0, 0, 0, 0, 0, 0, 0, 0, 0, 0, 0, 0, 0, 0, 0, 0, 0, 0, 0, 0, 0, 0, 0, 0, 0, 0, 0, 0, 0, 0, 0, 0]	[1, 0, 1, 0, 0, 0, 0, 0, 0, 0, 0, 0, 0, 1, 0, 0, 0, 0, 0, 0, 0, 0, 0, 0, 0, 0, 0, 1, 1, 0, 0, 0, 0, 0, 0, 1, 1, 1, 1, 0, 0, 0, 0, 0, 0, 0, 0, 0, 0, 1, 0, 1, 0, 0, 1, 0, 0, 0, 0, 0, 0, 0, 0, 0, 0, 0, 0, 0, 1, 0, 0, 0, 0, 0, 0, 0, 0, 1, 0, 0, 0, 0, 0, 0, 0, 0, 0, 0, 1, 0, 0, 0, 1, 0, 0, 1, 0, 0, 1, 1, 0, 0, 0, 0, 0, 0, 0, 0, 0, 0, 0, 0, 0, 0, 0, 0, 0, 0, 0, 0, 0, 0, 0, 0, 0, 0, 0, 0, 0, 0, 0, 0, 1, 0, 0, 1, 1, 0, 0, 0, 1, 0, 0, 0, 0, 0, 0, 0, 0, 0, 1, 1, 0, 0, 0, 0, 0, 0, 0, 0, 0, 0, 0, 0, 0, 0, 0, 1, 0, 1, 0, 0, 1, 0, 0, 0, 0, 0, 0, 0, 1, 0, 0, 0, 0, 0, 1, 0, 0, 0, 0, 0, 0, 0, 1, 0, 1, 0, 0, 0, 0, 0, 0, 0, 0, 0, 0, 0, 0, 0, 0, 0, 0, 0, 0, 0, 0, 0, 1, 0, 0, 0, 0, 0, 0, 0, 0, 0, 0, 1, 0, 0, 0, 0, 0, 1, 0, 0, 0, 0, 0, 0, 0, 0, 0, 0, 0, 0, 0, 0, 0, 0, 0, 0, 1, 0, 0, 0, 0, 0, 0, 0, 0, 0, 0, 0, 0, 0, 0, 0, 0, 0, 0, 0, 0, 0, 0, 0, 1, 0, 0, 0, 0, 0, 0, 0, 0, 0, 0, 0, 0, 0, 0, 0, 0, 0, 0, 0, 0, 0, 0, 1, 0, 0, 1, 1, 0, 1, 0, 0, 0, 0, 1, 0, 0, 1, 0, 0, 0, 0, 0, 0, 0, 0, 0, 0]	[1125, 1362, 2046, 16450, 77474, 88797, 134333, 366279, 57397, 6005, 554892, 47447, 418414, 6579, 16592, 9372, 3012, 12506, 1219, 1278, 56432, 97, 33664, 3599, 12105, 1712, 313314, 6723, 305519, 364141, 558566, 17411, 577488, 230659, 75901, 37266, 16847, 208749, 49931, 429737, 27111, 252155, 304903, 27609, 111185, 139099, 51056, 21523, 77459, 36842, 140117, 53616, 1788, 27912, 37493, 365248, 7501, 19572, 246, 1370, 5528, 371655, 13758, 924, 570147, 6902, 8543, 27029, 67617, 14440, 109807, 5080, 17347, 7494, 468656, 6167, 27308, 68607, 3965, 15217, 143284, 27309, 146, 14805, 65415, 228121, 543, 54547, 16505, 17169, 16506, 83724, 150882, 77207, 38727, 11819, 241, 420985, 306485, 1615, 2994, 65351, 389011, 364520, 9277, 188196, 116949, 27307, 419580, 405365, 2223, 333157, 12428, 122170, 27278, 61682, 27576, 2327, 321707, 363589, 675152, 3859, 1279, 77085, 13928, 100696, 49842, 27341, 421066, 5582, 33373, 27342, 27370, 51182, 480746, 421332, 147, 77779, 419622, 374719, 38898, 33679, 27419, 467361, 27648, 77456, 27385, 6968, 558106, 60319, 147981, 1785, 65494, 189203, 555972, 88100, 16485, 21459, 196215, 27629, 32869, 371745, 26280, 325239, 2247, 712273, 79047, 1325, 33986, 248669, 13756, 17224, 33055, 27340, 430642, 88316, 157330, 675206, 360720, 674637, 561889, 9097, 286065, 139782, 16759, 27626, 20881, 1302583, 259959, 675347, 574499, 66029, 675163, 104700, 1383264, 254975, 182546, 674914, 66273, 674335, 1383028, 1376054, 419463, 6914, 469217, 105252, 304798, 675207, 675331, 119498, 675150, 32459, 96107, 675355, 1377987, 699468, 404691, 100157, 788028, 1377257, 419542, 5985, 56131, 418411, 1341082, 1369604, 140116, 266225, 675253, 328400, 311510, 2208, 14785, 374052, 164064, 190629, 229058, 1591028, 291960, 150452, 675341, 1383552, 27229, 351701, 397873, 508532, 2326, 674750, 88232, 381691, 6244, 209007, 27546, 82983, 127755, 1592393, 674940, 1368035, 1376019, 85305, 1038996, 400344, 674573, 162444, 102001, 12825, 675124, 1146882, 674761, 446432, 675711, 57488, 28331, 1405689, 16117, 308201, 24806, 652997, 675339, 5797, 641189, 674617, 1038384, 10909, 675173, 328158, 675285, 708075, 1378015, 139940, 515027, 37980, 343964, 40542, 401141, 682257, 164035, 674897, 169321, 44920, 136161, 27152, 454076, 63252, 1379337, 1078506, 674496, 674961, 346895, 16735, 104574, 442013, 27575, 11434, 245084, 674805, 421102, 138037, 33216, 139210, 675700, 675313, 430124, 675311, 486977, 675063]	[1125, 1362, 2046, 16450, 77474, 88797, 134333, 366279, 2247]	[0, 0, 0, 0, 0, 0, 0, 0, 1, 1, 1, 1, 1, 1, 1, 1, 1, 1, 1, 1, 1, 1, 1, 1, 1, 1, 1, 1, 1, 1, 1, 1, 1, 1, 1, 1, 1, 1, 1, 1, 1, 1, 1, 1, 1, 1, 1, 1, 1, 1, 1, 1, 1, 1, 1, 1, 1, 1, 1, 1, 1, 1, 1, 1, 1, 1, 1, 1, 1, 1, 1, 1, 1, 1, 1, 1, 1, 1, 1, 1, 1, 1, 1, 1, 1, 1, 1, 1, 1, 1, 1, 1, 1, 1, 1, 1, 1, 1, 1, 1, 1, 1, 1, 1, 1, 1, 1, 1, 1, 1, 1, 1, 1, 1, 1, 1, 1, 1, 1, 1, 1, 1, 1, 1, 1, 1, 1, 1, 1, 1, 1, 1, 1, 1, 1, 1, 1, 1, 1, 1, 1, 1, 1, 1, 1, 1, 1, 1, 1, 1, 1, 1, 1, 1, 1, 1, 1, 1, 1, 1, 1, 1, 1, 1, 1, 1, 1, 1, 1, 1, 1, 1, 1, 1, 1, 1, 1, 1, 1, 1, 1, 1, 1, 1, 1, 1, 1, 1, 1, 1, 1, 1, 1, 1, 1, 1, 1, 1, 1, 1, 1, 1, 1, 1, 1, 1, 1, 1, 1, 1, 1, 1, 1, 1, 1, 1, 1, 1, 1, 1, 1, 1, 1, 1, 1, 1, 1, 1, 1, 1, 1, 1, 1, 1, 1, 1, 1, 1, 1, 1, 1, 1, 1, 1, 1, 1, 1, 1, 1, 1, 1, 1, 1, 1, 1, 1, 1, 1, 1, 1, 1, 1, 1, 1, 1, 1, 1, 1, 1, 1, 1, 1, 1, 1, 1, 1, 1, 1, 1, 1, 1, 1, 1, 1, 1, 1, 1, 1, 1, 1, 1, 1, 1, 1, 1, 1, 1, 1, 1, 1, 1, 1, 1, 1, 1, 1, 1, 1, 1, 1, 1, 1, 1, 1, 1, 1, 1, 1, 1, 1, 1, 1, 1, 1, 1, 1]	0.4526770390534056	12952	Carbonic anhydrase IX	SINGLE PROTEIN	Homo sapiens	Homo sapiens	0.1111111111111111	0.13190184049079753	0.9752650176678446	-0.023949744797801327	-0.02079072937968643
Q16790	326	43	0.04651162790697674	283	0.024734982332155483	9.0	317.0	CARDIAC DISORDER	1.8803986710963456	0.337450156385266	[1, 1, 1, 1, 1, 1, 1, 1, 0, 0, 0, 0, 0, 0, 0, 0, 0, 0, 0, 0, 0, 0, 0, 0, 0, 0, 0, 0, 0, 0, 0, 0, 0, 0, 0, 0, 0, 0, 0, 0, 0, 0, 0, 0, 0, 0, 0, 0, 0, 0, 0, 0, 0, 0, 0, 0, 0, 0, 0, 0, 0, 0, 0, 0, 0, 0, 0, 0, 0, 0, 0, 0, 0, 0, 0, 0, 0, 0, 0, 0, 0, 0, 0, 0, 0, 0, 0, 0, 0, 0, 0, 0, 0, 0, 0, 0, 0, 0, 0, 0, 0, 0, 0, 0, 0, 0, 0, 0, 0, 0, 0, 0, 0, 0, 0, 0, 0, 0, 0, 0, 0, 0, 0, 0, 0, 0, 0, 0, 0, 0, 0, 0, 0, 0, 0, 0, 0, 0, 0, 0, 0, 0, 0, 0, 0, 0, 0, 0, 0, 0, 0, 0, 0, 0, 0, 0, 0, 0, 0, 0, 0, 0, 0, 0, 1, 0, 0, 0, 0, 0, 0, 0, 0, 0, 0, 0, 0, 0, 0, 0, 0, 0, 0, 0, 0, 0, 0, 0, 0, 0, 0, 0, 0, 0, 0, 0, 0, 0, 0, 0, 0, 0, 0, 0, 0, 0, 0, 0, 0, 0, 0, 0, 0, 0, 0, 0, 0, 0, 0, 0, 0, 0, 0, 0, 0, 0, 0, 0, 0, 0, 0, 0, 0, 0, 0, 0, 0, 0, 0, 0, 0, 0, 0, 0, 0, 0, 0, 0, 0, 0, 0, 0, 0, 0, 0, 0, 0, 0, 0, 0, 0, 0, 0, 0, 0, 0, 0, 0, 0, 0, 0, 0, 0, 0, 0, 0, 0, 0, 0, 0, 0, 0, 0, 0, 0, 0, 0, 0, 0, 0, 0, 0, 0, 0, 0, 0, 0, 0, 0, 0, 0, 0, 0, 0, 0, 0, 0, 0, 0, 0, 0, 0, 0, 0, 0, 0, 0, 0, 0, 0, 0, 0, 0, 0, 0, 0]	[0, 0, 0, 1, 0, 1, 0, 0, 0, 0, 0, 0, 1, 0, 0, 0, 1, 0, 0, 0, 0, 0, 0, 0, 0, 0, 0, 1, 0, 0, 0, 0, 0, 0, 0, 0, 0, 0, 1, 0, 0, 0, 0, 0, 1, 0, 0, 0, 0, 0, 0, 0, 0, 0, 1, 1, 0, 0, 0, 0, 0, 0, 0, 0, 1, 1, 1, 0, 0, 0, 0, 0, 0, 0, 1, 1, 0, 1, 0, 0, 0, 0, 0, 0, 0, 0, 0, 0, 0, 0, 0, 0, 1, 0, 0, 0, 0, 0, 0, 0, 0, 0, 0, 0, 0, 0, 0, 0, 0, 0, 0, 0, 0, 0, 0, 0, 0, 0, 0, 0, 0, 0, 0, 0, 0, 1, 1, 1, 0, 0, 0, 0, 0, 1, 0, 0, 0, 0, 0, 0, 1, 0, 0, 1, 0, 0, 0, 0, 0, 0, 0, 0, 0, 0, 0, 0, 1, 0, 0, 0, 1, 0, 0, 0, 0, 0, 0, 0, 0, 1, 0, 0, 0, 0, 0, 0, 0, 0, 0, 0, 0, 0, 0, 0, 0, 0, 1, 0, 0, 0, 0, 0, 1, 0, 1, 0, 0, 0, 0, 0, 0, 0, 0, 0, 0, 0, 0, 0, 0, 1, 0, 0, 1, 0, 1, 1, 0, 0, 1, 1, 0, 0, 0, 0, 0, 0, 0, 0, 0, 0, 1, 0, 0, 0, 0, 0, 0, 0, 0, 0, 0, 1, 0, 0, 1, 0, 0, 1, 1, 0, 0, 0, 0, 0, 0, 0, 0, 0, 0, 0, 0, 0, 0, 1, 0, 0, 0, 0, 0, 0, 0, 0, 0, 0, 0, 0, 0, 0, 0, 0, 0, 0, 0, 0, 0, 0, 0, 0, 0, 1, 0, 0, 0, 0, 0, 0, 1, 0, 0, 0, 0, 0, 0, 0, 0, 0, 0, 0, 0, 0, 0, 0, 1, 0, 0, 0, 0, 0, 0, 0, 0, 0, 0, 0, 0, 0]	[1125, 1362, 2046, 16450, 77474, 88797, 134333, 366279, 57397, 6005, 554892, 47447, 418414, 6579, 16592, 9372, 3012, 12506, 1219, 1278, 56432, 97, 33664, 3599, 12105, 1712, 313314, 6723, 305519, 364141, 558566, 17411, 577488, 230659, 75901, 37266, 16847, 208749, 49931, 429737, 27111, 252155, 304903, 27609, 111185, 139099, 51056, 21523, 77459, 36842, 140117, 53616, 1788, 27912, 37493, 365248, 7501, 19572, 246, 1370, 5528, 371655, 13758, 924, 570147, 6902, 8543, 27029, 67617, 14440, 109807, 5080, 17347, 7494, 468656, 6167, 27308, 68607, 3965, 15217, 143284, 27309, 146, 14805, 65415, 228121, 543, 54547, 16505, 17169, 16506, 83724, 150882, 77207, 38727, 11819, 241, 420985, 306485, 1615, 2994, 65351, 389011, 364520, 9277, 188196, 116949, 27307, 419580, 405365, 2223, 333157, 12428, 122170, 27278, 61682, 27576, 2327, 321707, 363589, 675152, 3859, 1279, 77085, 13928, 100696, 49842, 27341, 421066, 5582, 33373, 27342, 27370, 51182, 480746, 421332, 147, 77779, 419622, 374719, 38898, 33679, 27419, 467361, 27648, 77456, 27385, 6968, 558106, 60319, 147981, 1785, 65494, 189203, 555972, 88100, 16485, 21459, 196215, 27629, 32869, 371745, 26280, 325239, 2247, 712273, 79047, 1325, 33986, 248669, 13756, 17224, 33055, 27340, 430642, 88316, 157330, 675206, 360720, 674637, 561889, 9097, 286065, 139782, 16759, 27626, 20881, 1302583, 259959, 675347, 574499, 66029, 675163, 104700, 1383264, 254975, 182546, 674914, 66273, 674335, 1383028, 1376054, 419463, 6914, 469217, 105252, 304798, 675207, 675331, 119498, 675150, 32459, 96107, 675355, 1377987, 699468, 404691, 100157, 788028, 1377257, 419542, 5985, 56131, 418411, 1341082, 1369604, 140116, 266225, 675253, 328400, 311510, 2208, 14785, 374052, 164064, 190629, 229058, 1591028, 291960, 150452, 675341, 1383552, 27229, 351701, 397873, 508532, 2326, 674750, 88232, 381691, 6244, 209007, 27546, 82983, 127755, 1592393, 674940, 1368035, 1376019, 85305, 1038996, 400344, 674573, 162444, 102001, 12825, 675124, 1146882, 674761, 446432, 675711, 57488, 28331, 1405689, 16117, 308201, 24806, 652997, 675339, 5797, 641189, 674617, 1038384, 10909, 675173, 328158, 675285, 708075, 1378015, 139940, 515027, 37980, 343964, 40542, 401141, 682257, 164035, 674897, 169321, 44920, 136161, 27152, 454076, 63252, 1379337, 1078506, 674496, 674961, 346895, 16735, 104574, 442013, 27575, 11434, 245084, 674805, 421102, 138037, 33216, 139210, 675700, 675313, 430124, 675311, 486977, 675063]	[1125, 1362, 2046, 16450, 77474, 88797, 134333, 366279, 2247]	[0, 0, 0, 0, 0, 0, 0, 0, 1, 1, 1, 1, 1, 1, 1, 1, 1, 1, 1, 1, 1, 1, 1, 1, 1, 1, 1, 1, 1, 1, 1, 1, 1, 1, 1, 1, 1, 1, 1, 1, 1, 1, 1, 1, 1, 1, 1, 1, 1, 1, 1, 1, 1, 1, 1, 1, 1, 1, 1, 1, 1, 1, 1, 1, 1, 1, 1, 1, 1, 1, 1, 1, 1, 1, 1, 1, 1, 1, 1, 1, 1, 1, 1, 1, 1, 1, 1, 1, 1, 1, 1, 1, 1, 1, 1, 1, 1, 1, 1, 1, 1, 1, 1, 1, 1, 1, 1, 1, 1, 1, 1, 1, 1, 1, 1, 1, 1, 1, 1, 1, 1, 1, 1, 1, 1, 1, 1, 1, 1, 1, 1, 1, 1, 1, 1, 1, 1, 1, 1, 1, 1, 1, 1, 1, 1, 1, 1, 1, 1, 1, 1, 1, 1, 1, 1, 1, 1, 1, 1, 1, 1, 1, 1, 1, 1, 1, 1, 1, 1, 1, 1, 1, 1, 1, 1, 1, 1, 1, 1, 1, 1, 1, 1, 1, 1, 1, 1, 1, 1, 1, 1, 1, 1, 1, 1, 1, 1, 1, 1, 1, 1, 1, 1, 1, 1, 1, 1, 1, 1, 1, 1, 1, 1, 1, 1, 1, 1, 1, 1, 1, 1, 1, 1, 1, 1, 1, 1, 1, 1, 1, 1, 1, 1, 1, 1, 1, 1, 1, 1, 1, 1, 1, 1, 1, 1, 1, 1, 1, 1, 1, 1, 1, 1, 1, 1, 1, 1, 1, 1, 1, 1, 1, 1, 1, 1, 1, 1, 1, 1, 1, 1, 1, 1, 1, 1, 1, 1, 1, 1, 1, 1, 1, 1, 1, 1, 1, 1, 1, 1, 1, 1, 1, 1, 1, 1, 1, 1, 1, 1, 1, 1, 1, 1, 1, 1, 1, 1, 1, 1, 1, 1, 1, 1, 1, 1, 1, 1, 1, 1, 1, 1, 1, 1, 1, 1, 1]	0.4526770390534056	12952	Carbonic anhydrase IX	SINGLE PROTEIN	Homo sapiens	Homo sapiens	0.1111111111111111	0.13190184049079753	0.9752650176678446	-0.023949744797801327	-0.02079072937968643
Q16790	326	15	0.06666666666666668	311	0.02572347266881029	9.0	317.0	INTERSTITIAL LUNG DISEASE	2.591666666666667	0.3490764967148901	[1, 1, 1, 1, 1, 1, 1, 1, 0, 0, 0, 0, 0, 0, 0, 0, 0, 0, 0, 0, 0, 0, 0, 0, 0, 0, 0, 0, 0, 0, 0, 0, 0, 0, 0, 0, 0, 0, 0, 0, 0, 0, 0, 0, 0, 0, 0, 0, 0, 0, 0, 0, 0, 0, 0, 0, 0, 0, 0, 0, 0, 0, 0, 0, 0, 0, 0, 0, 0, 0, 0, 0, 0, 0, 0, 0, 0, 0, 0, 0, 0, 0, 0, 0, 0, 0, 0, 0, 0, 0, 0, 0, 0, 0, 0, 0, 0, 0, 0, 0, 0, 0, 0, 0, 0, 0, 0, 0, 0, 0, 0, 0, 0, 0, 0, 0, 0, 0, 0, 0, 0, 0, 0, 0, 0, 0, 0, 0, 0, 0, 0, 0, 0, 0, 0, 0, 0, 0, 0, 0, 0, 0, 0, 0, 0, 0, 0, 0, 0, 0, 0, 0, 0, 0, 0, 0, 0, 0, 0, 0, 0, 0, 0, 0, 1, 0, 0, 0, 0, 0, 0, 0, 0, 0, 0, 0, 0, 0, 0, 0, 0, 0, 0, 0, 0, 0, 0, 0, 0, 0, 0, 0, 0, 0, 0, 0, 0, 0, 0, 0, 0, 0, 0, 0, 0, 0, 0, 0, 0, 0, 0, 0, 0, 0, 0, 0, 0, 0, 0, 0, 0, 0, 0, 0, 0, 0, 0, 0, 0, 0, 0, 0, 0, 0, 0, 0, 0, 0, 0, 0, 0, 0, 0, 0, 0, 0, 0, 0, 0, 0, 0, 0, 0, 0, 0, 0, 0, 0, 0, 0, 0, 0, 0, 0, 0, 0, 0, 0, 0, 0, 0, 0, 0, 0, 0, 0, 0, 0, 0, 0, 0, 0, 0, 0, 0, 0, 0, 0, 0, 0, 0, 0, 0, 0, 0, 0, 0, 0, 0, 0, 0, 0, 0, 0, 0, 0, 0, 0, 0, 0, 0, 0, 0, 0, 0, 0, 0, 0, 0, 0, 0, 0, 0, 0, 0, 0]	[0, 0, 0, 0, 0, 1, 0, 0, 0, 0, 0, 0, 0, 0, 1, 0, 0, 0, 0, 0, 0, 0, 0, 0, 0, 0, 0, 0, 0, 0, 0, 0, 0, 0, 1, 0, 0, 0, 1, 0, 0, 0, 0, 0, 0, 0, 0, 0, 0, 0, 0, 0, 0, 0, 0, 0, 1, 0, 0, 0, 0, 0, 0, 0, 0, 0, 0, 0, 0, 0, 0, 0, 0, 0, 0, 0, 0, 1, 1, 0, 0, 0, 0, 0, 1, 0, 0, 0, 0, 0, 0, 0, 0, 0, 0, 0, 0, 0, 0, 0, 0, 0, 0, 0, 0, 0, 0, 0, 0, 0, 0, 0, 0, 0, 0, 0, 0, 0, 0, 0, 0, 0, 0, 0, 0, 0, 0, 0, 0, 0, 0, 0, 0, 1, 0, 0, 0, 0, 0, 0, 1, 0, 0, 1, 0, 0, 0, 1, 0, 0, 0, 0, 0, 0, 0, 0, 0, 0, 0, 0, 0, 0, 0, 0, 0, 0, 0, 0, 0, 0, 0, 0, 0, 0, 0, 0, 0, 0, 0, 0, 0, 0, 0, 0, 0, 0, 0, 0, 0, 0, 0, 0, 0, 0, 0, 0, 0, 0, 0, 0, 0, 0, 0, 0, 0, 0, 0, 0, 0, 0, 0, 0, 1, 0, 0, 0, 0, 0, 0, 0, 0, 0, 0, 0, 0, 0, 0, 0, 0, 0, 1, 0, 0, 0, 0, 0, 0, 0, 0, 0, 0, 0, 0, 0, 0, 0, 0, 0, 1, 0, 0, 0, 0, 0, 0, 0, 0, 0, 0, 0, 0, 0, 0, 0, 0, 0, 0, 0, 0, 0, 0, 0, 0, 0, 0, 0, 0, 0, 0, 0, 0, 0, 0, 0, 0, 0, 0, 0, 0, 0, 0, 0, 0, 0, 0, 0, 0, 0, 0, 0, 0, 0, 0, 0, 0, 0, 0, 0, 0, 0, 0, 0, 0, 0, 0, 0, 0, 0, 0, 0, 0, 0, 0, 0, 0, 0]	[1125, 1362, 2046, 16450, 77474, 88797, 134333, 366279, 57397, 6005, 554892, 47447, 418414, 6579, 16592, 9372, 3012, 12506, 1219, 1278, 56432, 97, 33664, 3599, 12105, 1712, 313314, 6723, 305519, 364141, 558566, 17411, 577488, 230659, 75901, 37266, 16847, 208749, 49931, 429737, 27111, 252155, 304903, 27609, 111185, 139099, 51056, 21523, 77459, 36842, 140117, 53616, 1788, 27912, 37493, 365248, 7501, 19572, 246, 1370, 5528, 371655, 13758, 924, 570147, 6902, 8543, 27029, 67617, 14440, 109807, 5080, 17347, 7494, 468656, 6167, 27308, 68607, 3965, 15217, 143284, 27309, 146, 14805, 65415, 228121, 543, 54547, 16505, 17169, 16506, 83724, 150882, 77207, 38727, 11819, 241, 420985, 306485, 1615, 2994, 65351, 389011, 364520, 9277, 188196, 116949, 27307, 419580, 405365, 2223, 333157, 12428, 122170, 27278, 61682, 27576, 2327, 321707, 363589, 675152, 3859, 1279, 77085, 13928, 100696, 49842, 27341, 421066, 5582, 33373, 27342, 27370, 51182, 480746, 421332, 147, 77779, 419622, 374719, 38898, 33679, 27419, 467361, 27648, 77456, 27385, 6968, 558106, 60319, 147981, 1785, 65494, 189203, 555972, 88100, 16485, 21459, 196215, 27629, 32869, 371745, 26280, 325239, 2247, 712273, 79047, 1325, 33986, 248669, 13756, 17224, 33055, 27340, 430642, 88316, 157330, 675206, 360720, 674637, 561889, 9097, 286065, 139782, 16759, 27626, 20881, 1302583, 259959, 675347, 574499, 66029, 675163, 104700, 1383264, 254975, 182546, 674914, 66273, 674335, 1383028, 1376054, 419463, 6914, 469217, 105252, 304798, 675207, 675331, 119498, 675150, 32459, 96107, 675355, 1377987, 699468, 404691, 100157, 788028, 1377257, 419542, 5985, 56131, 418411, 1341082, 1369604, 140116, 266225, 675253, 328400, 311510, 2208, 14785, 374052, 164064, 190629, 229058, 1591028, 291960, 150452, 675341, 1383552, 27229, 351701, 397873, 508532, 2326, 674750, 88232, 381691, 6244, 209007, 27546, 82983, 127755, 1592393, 674940, 1368035, 1376019, 85305, 1038996, 400344, 674573, 162444, 102001, 12825, 675124, 1146882, 674761, 446432, 675711, 57488, 28331, 1405689, 16117, 308201, 24806, 652997, 675339, 5797, 641189, 674617, 1038384, 10909, 675173, 328158, 675285, 708075, 1378015, 139940, 515027, 37980, 343964, 40542, 401141, 682257, 164035, 674897, 169321, 44920, 136161, 27152, 454076, 63252, 1379337, 1078506, 674496, 674961, 346895, 16735, 104574, 442013, 27575, 11434, 245084, 674805, 421102, 138037, 33216, 139210, 675700, 675313, 430124, 675311, 486977, 675063]	[1125, 1362, 2046, 16450, 77474, 88797, 134333, 366279, 2247]	[0, 0, 0, 0, 0, 0, 0, 0, 1, 1, 1, 1, 1, 1, 1, 1, 1, 1, 1, 1, 1, 1, 1, 1, 1, 1, 1, 1, 1, 1, 1, 1, 1, 1, 1, 1, 1, 1, 1, 1, 1, 1, 1, 1, 1, 1, 1, 1, 1, 1, 1, 1, 1, 1, 1, 1, 1, 1, 1, 1, 1, 1, 1, 1, 1, 1, 1, 1, 1, 1, 1, 1, 1, 1, 1, 1, 1, 1, 1, 1, 1, 1, 1, 1, 1, 1, 1, 1, 1, 1, 1, 1, 1, 1, 1, 1, 1, 1, 1, 1, 1, 1, 1, 1, 1, 1, 1, 1, 1, 1, 1, 1, 1, 1, 1, 1, 1, 1, 1, 1, 1, 1, 1, 1, 1, 1, 1, 1, 1, 1, 1, 1, 1, 1, 1, 1, 1, 1, 1, 1, 1, 1, 1, 1, 1, 1, 1, 1, 1, 1, 1, 1, 1, 1, 1, 1, 1, 1, 1, 1, 1, 1, 1, 1, 1, 1, 1, 1, 1, 1, 1, 1, 1, 1, 1, 1, 1, 1, 1, 1, 1, 1, 1, 1, 1, 1, 1, 1, 1, 1, 1, 1, 1, 1, 1, 1, 1, 1, 1, 1, 1, 1, 1, 1, 1, 1, 1, 1, 1, 1, 1, 1, 1, 1, 1, 1, 1, 1, 1, 1, 1, 1, 1, 1, 1, 1, 1, 1, 1, 1, 1, 1, 1, 1, 1, 1, 1, 1, 1, 1, 1, 1, 1, 1, 1, 1, 1, 1, 1, 1, 1, 1, 1, 1, 1, 1, 1, 1, 1, 1, 1, 1, 1, 1, 1, 1, 1, 1, 1, 1, 1, 1, 1, 1, 1, 1, 1, 1, 1, 1, 1, 1, 1, 1, 1, 1, 1, 1, 1, 1, 1, 1, 1, 1, 1, 1, 1, 1, 1, 1, 1, 1, 1, 1, 1, 1, 1, 1, 1, 1, 1, 1, 1, 1, 1, 1, 1, 1, 1, 1, 1, 1, 1, 1, 1, 1]	0.4598612531573403	12952	Carbonic anhydrase IX	SINGLE PROTEIN	Homo sapiens	Homo sapiens	0.1111111111111111	0.046012269938650305	0.9742765273311897	0.06823865666309395	0.0650988411724608
Q16790	326	15	0.06666666666666668	311	0.02572347266881029	9.0	317.0	DELUSION	2.591666666666667	0.3490764967148901	[1, 1, 1, 1, 1, 1, 1, 1, 0, 0, 0, 0, 0, 0, 0, 0, 0, 0, 0, 0, 0, 0, 0, 0, 0, 0, 0, 0, 0, 0, 0, 0, 0, 0, 0, 0, 0, 0, 0, 0, 0, 0, 0, 0, 0, 0, 0, 0, 0, 0, 0, 0, 0, 0, 0, 0, 0, 0, 0, 0, 0, 0, 0, 0, 0, 0, 0, 0, 0, 0, 0, 0, 0, 0, 0, 0, 0, 0, 0, 0, 0, 0, 0, 0, 0, 0, 0, 0, 0, 0, 0, 0, 0, 0, 0, 0, 0, 0, 0, 0, 0, 0, 0, 0, 0, 0, 0, 0, 0, 0, 0, 0, 0, 0, 0, 0, 0, 0, 0, 0, 0, 0, 0, 0, 0, 0, 0, 0, 0, 0, 0, 0, 0, 0, 0, 0, 0, 0, 0, 0, 0, 0, 0, 0, 0, 0, 0, 0, 0, 0, 0, 0, 0, 0, 0, 0, 0, 0, 0, 0, 0, 0, 0, 0, 1, 0, 0, 0, 0, 0, 0, 0, 0, 0, 0, 0, 0, 0, 0, 0, 0, 0, 0, 0, 0, 0, 0, 0, 0, 0, 0, 0, 0, 0, 0, 0, 0, 0, 0, 0, 0, 0, 0, 0, 0, 0, 0, 0, 0, 0, 0, 0, 0, 0, 0, 0, 0, 0, 0, 0, 0, 0, 0, 0, 0, 0, 0, 0, 0, 0, 0, 0, 0, 0, 0, 0, 0, 0, 0, 0, 0, 0, 0, 0, 0, 0, 0, 0, 0, 0, 0, 0, 0, 0, 0, 0, 0, 0, 0, 0, 0, 0, 0, 0, 0, 0, 0, 0, 0, 0, 0, 0, 0, 0, 0, 0, 0, 0, 0, 0, 0, 0, 0, 0, 0, 0, 0, 0, 0, 0, 0, 0, 0, 0, 0, 0, 0, 0, 0, 0, 0, 0, 0, 0, 0, 0, 0, 0, 0, 0, 0, 0, 0, 0, 0, 0, 0, 0, 0, 0, 0, 0, 0, 0, 0, 0]	[0, 0, 0, 0, 0, 0, 0, 1, 0, 0, 0, 0, 0, 0, 0, 0, 0, 0, 0, 0, 0, 0, 0, 0, 0, 0, 0, 0, 0, 0, 0, 0, 0, 0, 0, 0, 0, 0, 0, 0, 0, 0, 0, 0, 0, 1, 0, 0, 0, 0, 0, 0, 0, 0, 0, 0, 0, 0, 0, 0, 0, 0, 0, 0, 0, 0, 0, 0, 0, 0, 0, 0, 0, 0, 0, 0, 0, 0, 0, 0, 0, 0, 0, 0, 0, 0, 0, 0, 0, 0, 0, 0, 0, 1, 0, 0, 0, 0, 0, 0, 0, 0, 0, 0, 0, 0, 0, 0, 0, 0, 0, 0, 0, 1, 0, 0, 0, 0, 0, 0, 0, 0, 0, 0, 0, 0, 0, 0, 0, 0, 0, 0, 0, 0, 0, 0, 0, 0, 0, 1, 1, 0, 1, 0, 0, 0, 1, 0, 0, 0, 0, 0, 0, 0, 0, 0, 0, 0, 0, 0, 0, 0, 0, 0, 0, 0, 0, 0, 0, 0, 0, 0, 0, 0, 0, 0, 1, 0, 0, 0, 0, 0, 0, 0, 0, 0, 0, 0, 0, 0, 0, 0, 0, 0, 0, 0, 0, 0, 0, 0, 0, 0, 0, 0, 0, 0, 0, 0, 0, 0, 0, 0, 0, 0, 0, 0, 0, 0, 1, 0, 0, 0, 0, 1, 0, 0, 0, 0, 1, 0, 0, 0, 0, 0, 0, 0, 0, 0, 0, 0, 0, 0, 1, 0, 0, 0, 0, 0, 0, 0, 0, 0, 0, 0, 0, 0, 0, 0, 0, 0, 0, 0, 0, 0, 0, 0, 0, 0, 0, 0, 0, 0, 0, 0, 0, 0, 0, 0, 0, 0, 1, 0, 0, 0, 0, 0, 0, 0, 0, 0, 0, 0, 0, 0, 0, 0, 0, 0, 0, 0, 0, 0, 0, 0, 0, 0, 0, 0, 0, 0, 0, 0, 1, 0, 0, 0, 0, 0, 0, 0, 0, 0, 0, 0, 0, 0]	[1125, 1362, 2046, 16450, 77474, 88797, 134333, 366279, 57397, 6005, 554892, 47447, 418414, 6579, 16592, 9372, 3012, 12506, 1219, 1278, 56432, 97, 33664, 3599, 12105, 1712, 313314, 6723, 305519, 364141, 558566, 17411, 577488, 230659, 75901, 37266, 16847, 208749, 49931, 429737, 27111, 252155, 304903, 27609, 111185, 139099, 51056, 21523, 77459, 36842, 140117, 53616, 1788, 27912, 37493, 365248, 7501, 19572, 246, 1370, 5528, 371655, 13758, 924, 570147, 6902, 8543, 27029, 67617, 14440, 109807, 5080, 17347, 7494, 468656, 6167, 27308, 68607, 3965, 15217, 143284, 27309, 146, 14805, 65415, 228121, 543, 54547, 16505, 17169, 16506, 83724, 150882, 77207, 38727, 11819, 241, 420985, 306485, 1615, 2994, 65351, 389011, 364520, 9277, 188196, 116949, 27307, 419580, 405365, 2223, 333157, 12428, 122170, 27278, 61682, 27576, 2327, 321707, 363589, 675152, 3859, 1279, 77085, 13928, 100696, 49842, 27341, 421066, 5582, 33373, 27342, 27370, 51182, 480746, 421332, 147, 77779, 419622, 374719, 38898, 33679, 27419, 467361, 27648, 77456, 27385, 6968, 558106, 60319, 147981, 1785, 65494, 189203, 555972, 88100, 16485, 21459, 196215, 27629, 32869, 371745, 26280, 325239, 2247, 712273, 79047, 1325, 33986, 248669, 13756, 17224, 33055, 27340, 430642, 88316, 157330, 675206, 360720, 674637, 561889, 9097, 286065, 139782, 16759, 27626, 20881, 1302583, 259959, 675347, 574499, 66029, 675163, 104700, 1383264, 254975, 182546, 674914, 66273, 674335, 1383028, 1376054, 419463, 6914, 469217, 105252, 304798, 675207, 675331, 119498, 675150, 32459, 96107, 675355, 1377987, 699468, 404691, 100157, 788028, 1377257, 419542, 5985, 56131, 418411, 1341082, 1369604, 140116, 266225, 675253, 328400, 311510, 2208, 14785, 374052, 164064, 190629, 229058, 1591028, 291960, 150452, 675341, 1383552, 27229, 351701, 397873, 508532, 2326, 674750, 88232, 381691, 6244, 209007, 27546, 82983, 127755, 1592393, 674940, 1368035, 1376019, 85305, 1038996, 400344, 674573, 162444, 102001, 12825, 675124, 1146882, 674761, 446432, 675711, 57488, 28331, 1405689, 16117, 308201, 24806, 652997, 675339, 5797, 641189, 674617, 1038384, 10909, 675173, 328158, 675285, 708075, 1378015, 139940, 515027, 37980, 343964, 40542, 401141, 682257, 164035, 674897, 169321, 44920, 136161, 27152, 454076, 63252, 1379337, 1078506, 674496, 674961, 346895, 16735, 104574, 442013, 27575, 11434, 245084, 674805, 421102, 138037, 33216, 139210, 675700, 675313, 430124, 675311, 486977, 675063]	[1125, 1362, 2046, 16450, 77474, 88797, 134333, 366279, 2247]	[0, 0, 0, 0, 0, 0, 0, 0, 1, 1, 1, 1, 1, 1, 1, 1, 1, 1, 1, 1, 1, 1, 1, 1, 1, 1, 1, 1, 1, 1, 1, 1, 1, 1, 1, 1, 1, 1, 1, 1, 1, 1, 1, 1, 1, 1, 1, 1, 1, 1, 1, 1, 1, 1, 1, 1, 1, 1, 1, 1, 1, 1, 1, 1, 1, 1, 1, 1, 1, 1, 1, 1, 1, 1, 1, 1, 1, 1, 1, 1, 1, 1, 1, 1, 1, 1, 1, 1, 1, 1, 1, 1, 1, 1, 1, 1, 1, 1, 1, 1, 1, 1, 1, 1, 1, 1, 1, 1, 1, 1, 1, 1, 1, 1, 1, 1, 1, 1, 1, 1, 1, 1, 1, 1, 1, 1, 1, 1, 1, 1, 1, 1, 1, 1, 1, 1, 1, 1, 1, 1, 1, 1, 1, 1, 1, 1, 1, 1, 1, 1, 1, 1, 1, 1, 1, 1, 1, 1, 1, 1, 1, 1, 1, 1, 1, 1, 1, 1, 1, 1, 1, 1, 1, 1, 1, 1, 1, 1, 1, 1, 1, 1, 1, 1, 1, 1, 1, 1, 1, 1, 1, 1, 1, 1, 1, 1, 1, 1, 1, 1, 1, 1, 1, 1, 1, 1, 1, 1, 1, 1, 1, 1, 1, 1, 1, 1, 1, 1, 1, 1, 1, 1, 1, 1, 1, 1, 1, 1, 1, 1, 1, 1, 1, 1, 1, 1, 1, 1, 1, 1, 1, 1, 1, 1, 1, 1, 1, 1, 1, 1, 1, 1, 1, 1, 1, 1, 1, 1, 1, 1, 1, 1, 1, 1, 1, 1, 1, 1, 1, 1, 1, 1, 1, 1, 1, 1, 1, 1, 1, 1, 1, 1, 1, 1, 1, 1, 1, 1, 1, 1, 1, 1, 1, 1, 1, 1, 1, 1, 1, 1, 1, 1, 1, 1, 1, 1, 1, 1, 1, 1, 1, 1, 1, 1, 1, 1, 1, 1, 1, 1, 1, 1, 1, 1, 1, 1]	0.4598612531573403	12952	Carbonic anhydrase IX	SINGLE PROTEIN	Homo sapiens	Homo sapiens	0.1111111111111111	0.046012269938650305	0.9742765273311897	0.06823865666309395	0.0650988411724608
Q16790	326	15	0.06666666666666668	311	0.02572347266881029	9.0	317.0	EMBOLISM	2.591666666666667	0.3490764967148901	[1, 1, 1, 1, 1, 1, 1, 1, 0, 0, 0, 0, 0, 0, 0, 0, 0, 0, 0, 0, 0, 0, 0, 0, 0, 0, 0, 0, 0, 0, 0, 0, 0, 0, 0, 0, 0, 0, 0, 0, 0, 0, 0, 0, 0, 0, 0, 0, 0, 0, 0, 0, 0, 0, 0, 0, 0, 0, 0, 0, 0, 0, 0, 0, 0, 0, 0, 0, 0, 0, 0, 0, 0, 0, 0, 0, 0, 0, 0, 0, 0, 0, 0, 0, 0, 0, 0, 0, 0, 0, 0, 0, 0, 0, 0, 0, 0, 0, 0, 0, 0, 0, 0, 0, 0, 0, 0, 0, 0, 0, 0, 0, 0, 0, 0, 0, 0, 0, 0, 0, 0, 0, 0, 0, 0, 0, 0, 0, 0, 0, 0, 0, 0, 0, 0, 0, 0, 0, 0, 0, 0, 0, 0, 0, 0, 0, 0, 0, 0, 0, 0, 0, 0, 0, 0, 0, 0, 0, 0, 0, 0, 0, 0, 0, 1, 0, 0, 0, 0, 0, 0, 0, 0, 0, 0, 0, 0, 0, 0, 0, 0, 0, 0, 0, 0, 0, 0, 0, 0, 0, 0, 0, 0, 0, 0, 0, 0, 0, 0, 0, 0, 0, 0, 0, 0, 0, 0, 0, 0, 0, 0, 0, 0, 0, 0, 0, 0, 0, 0, 0, 0, 0, 0, 0, 0, 0, 0, 0, 0, 0, 0, 0, 0, 0, 0, 0, 0, 0, 0, 0, 0, 0, 0, 0, 0, 0, 0, 0, 0, 0, 0, 0, 0, 0, 0, 0, 0, 0, 0, 0, 0, 0, 0, 0, 0, 0, 0, 0, 0, 0, 0, 0, 0, 0, 0, 0, 0, 0, 0, 0, 0, 0, 0, 0, 0, 0, 0, 0, 0, 0, 0, 0, 0, 0, 0, 0, 0, 0, 0, 0, 0, 0, 0, 0, 0, 0, 0, 0, 0, 0, 0, 0, 0, 0, 0, 0, 0, 0, 0, 0, 0, 0, 0, 0, 0, 0]	[0, 0, 0, 0, 0, 1, 0, 0, 0, 0, 0, 0, 0, 0, 0, 0, 0, 0, 0, 0, 0, 0, 0, 0, 0, 0, 0, 0, 0, 0, 0, 0, 0, 0, 0, 0, 0, 0, 1, 0, 0, 0, 0, 0, 0, 0, 0, 0, 0, 0, 0, 0, 0, 0, 0, 0, 0, 0, 0, 0, 0, 0, 0, 0, 0, 0, 0, 0, 0, 0, 0, 0, 0, 0, 0, 0, 0, 0, 0, 0, 0, 0, 0, 0, 0, 0, 0, 0, 0, 0, 0, 0, 0, 0, 0, 0, 0, 0, 0, 0, 0, 0, 0, 0, 0, 0, 0, 0, 0, 0, 0, 0, 0, 0, 0, 0, 0, 0, 0, 0, 0, 0, 0, 0, 0, 0, 0, 0, 0, 0, 0, 0, 1, 0, 0, 0, 0, 0, 0, 0, 1, 0, 0, 0, 0, 0, 0, 0, 0, 0, 0, 0, 0, 0, 0, 0, 0, 0, 0, 0, 0, 0, 0, 0, 0, 0, 0, 0, 0, 0, 0, 0, 0, 0, 0, 0, 0, 0, 0, 0, 0, 0, 0, 0, 0, 0, 0, 1, 0, 0, 0, 0, 0, 0, 0, 0, 1, 0, 0, 0, 0, 0, 1, 0, 0, 0, 0, 0, 0, 0, 0, 0, 0, 0, 1, 0, 0, 0, 0, 0, 0, 1, 0, 0, 0, 0, 0, 0, 1, 0, 0, 0, 0, 0, 0, 0, 0, 0, 0, 0, 0, 0, 1, 0, 0, 0, 0, 0, 0, 0, 0, 0, 0, 1, 0, 0, 0, 0, 0, 0, 0, 0, 0, 1, 0, 0, 0, 0, 0, 0, 0, 0, 0, 0, 0, 0, 0, 0, 0, 0, 0, 0, 0, 0, 0, 0, 0, 0, 0, 0, 0, 0, 0, 0, 0, 0, 0, 0, 0, 0, 0, 1, 0, 0, 0, 0, 0, 0, 0, 0, 0, 0, 1, 0, 0, 0, 0, 0, 0, 0, 0, 0, 0, 0, 0, 0]	[1125, 1362, 2046, 16450, 77474, 88797, 134333, 366279, 57397, 6005, 554892, 47447, 418414, 6579, 16592, 9372, 3012, 12506, 1219, 1278, 56432, 97, 33664, 3599, 12105, 1712, 313314, 6723, 305519, 364141, 558566, 17411, 577488, 230659, 75901, 37266, 16847, 208749, 49931, 429737, 27111, 252155, 304903, 27609, 111185, 139099, 51056, 21523, 77459, 36842, 140117, 53616, 1788, 27912, 37493, 365248, 7501, 19572, 246, 1370, 5528, 371655, 13758, 924, 570147, 6902, 8543, 27029, 67617, 14440, 109807, 5080, 17347, 7494, 468656, 6167, 27308, 68607, 3965, 15217, 143284, 27309, 146, 14805, 65415, 228121, 543, 54547, 16505, 17169, 16506, 83724, 150882, 77207, 38727, 11819, 241, 420985, 306485, 1615, 2994, 65351, 389011, 364520, 9277, 188196, 116949, 27307, 419580, 405365, 2223, 333157, 12428, 122170, 27278, 61682, 27576, 2327, 321707, 363589, 675152, 3859, 1279, 77085, 13928, 100696, 49842, 27341, 421066, 5582, 33373, 27342, 27370, 51182, 480746, 421332, 147, 77779, 419622, 374719, 38898, 33679, 27419, 467361, 27648, 77456, 27385, 6968, 558106, 60319, 147981, 1785, 65494, 189203, 555972, 88100, 16485, 21459, 196215, 27629, 32869, 371745, 26280, 325239, 2247, 712273, 79047, 1325, 33986, 248669, 13756, 17224, 33055, 27340, 430642, 88316, 157330, 675206, 360720, 674637, 561889, 9097, 286065, 139782, 16759, 27626, 20881, 1302583, 259959, 675347, 574499, 66029, 675163, 104700, 1383264, 254975, 182546, 674914, 66273, 674335, 1383028, 1376054, 419463, 6914, 469217, 105252, 304798, 675207, 675331, 119498, 675150, 32459, 96107, 675355, 1377987, 699468, 404691, 100157, 788028, 1377257, 419542, 5985, 56131, 418411, 1341082, 1369604, 140116, 266225, 675253, 328400, 311510, 2208, 14785, 374052, 164064, 190629, 229058, 1591028, 291960, 150452, 675341, 1383552, 27229, 351701, 397873, 508532, 2326, 674750, 88232, 381691, 6244, 209007, 27546, 82983, 127755, 1592393, 674940, 1368035, 1376019, 85305, 1038996, 400344, 674573, 162444, 102001, 12825, 675124, 1146882, 674761, 446432, 675711, 57488, 28331, 1405689, 16117, 308201, 24806, 652997, 675339, 5797, 641189, 674617, 1038384, 10909, 675173, 328158, 675285, 708075, 1378015, 139940, 515027, 37980, 343964, 40542, 401141, 682257, 164035, 674897, 169321, 44920, 136161, 27152, 454076, 63252, 1379337, 1078506, 674496, 674961, 346895, 16735, 104574, 442013, 27575, 11434, 245084, 674805, 421102, 138037, 33216, 139210, 675700, 675313, 430124, 675311, 486977, 675063]	[1125, 1362, 2046, 16450, 77474, 88797, 134333, 366279, 2247]	[0, 0, 0, 0, 0, 0, 0, 0, 1, 1, 1, 1, 1, 1, 1, 1, 1, 1, 1, 1, 1, 1, 1, 1, 1, 1, 1, 1, 1, 1, 1, 1, 1, 1, 1, 1, 1, 1, 1, 1, 1, 1, 1, 1, 1, 1, 1, 1, 1, 1, 1, 1, 1, 1, 1, 1, 1, 1, 1, 1, 1, 1, 1, 1, 1, 1, 1, 1, 1, 1, 1, 1, 1, 1, 1, 1, 1, 1, 1, 1, 1, 1, 1, 1, 1, 1, 1, 1, 1, 1, 1, 1, 1, 1, 1, 1, 1, 1, 1, 1, 1, 1, 1, 1, 1, 1, 1, 1, 1, 1, 1, 1, 1, 1, 1, 1, 1, 1, 1, 1, 1, 1, 1, 1, 1, 1, 1, 1, 1, 1, 1, 1, 1, 1, 1, 1, 1, 1, 1, 1, 1, 1, 1, 1, 1, 1, 1, 1, 1, 1, 1, 1, 1, 1, 1, 1, 1, 1, 1, 1, 1, 1, 1, 1, 1, 1, 1, 1, 1, 1, 1, 1, 1, 1, 1, 1, 1, 1, 1, 1, 1, 1, 1, 1, 1, 1, 1, 1, 1, 1, 1, 1, 1, 1, 1, 1, 1, 1, 1, 1, 1, 1, 1, 1, 1, 1, 1, 1, 1, 1, 1, 1, 1, 1, 1, 1, 1, 1, 1, 1, 1, 1, 1, 1, 1, 1, 1, 1, 1, 1, 1, 1, 1, 1, 1, 1, 1, 1, 1, 1, 1, 1, 1, 1, 1, 1, 1, 1, 1, 1, 1, 1, 1, 1, 1, 1, 1, 1, 1, 1, 1, 1, 1, 1, 1, 1, 1, 1, 1, 1, 1, 1, 1, 1, 1, 1, 1, 1, 1, 1, 1, 1, 1, 1, 1, 1, 1, 1, 1, 1, 1, 1, 1, 1, 1, 1, 1, 1, 1, 1, 1, 1, 1, 1, 1, 1, 1, 1, 1, 1, 1, 1, 1, 1, 1, 1, 1, 1, 1, 1, 1, 1, 1, 1, 1, 1]	0.4598612531573403	12952	Carbonic anhydrase IX	SINGLE PROTEIN	Homo sapiens	Homo sapiens	0.1111111111111111	0.046012269938650305	0.9742765273311897	0.06823865666309395	0.0650988411724608
Q16790	326	45	0.04444444444444445	281	0.02491103202846975	9.0	317.0	VISUAL IMPAIRMENT	1.7841269841269842	0.3593247116382812	[1, 1, 1, 1, 1, 1, 1, 1, 0, 0, 0, 0, 0, 0, 0, 0, 0, 0, 0, 0, 0, 0, 0, 0, 0, 0, 0, 0, 0, 0, 0, 0, 0, 0, 0, 0, 0, 0, 0, 0, 0, 0, 0, 0, 0, 0, 0, 0, 0, 0, 0, 0, 0, 0, 0, 0, 0, 0, 0, 0, 0, 0, 0, 0, 0, 0, 0, 0, 0, 0, 0, 0, 0, 0, 0, 0, 0, 0, 0, 0, 0, 0, 0, 0, 0, 0, 0, 0, 0, 0, 0, 0, 0, 0, 0, 0, 0, 0, 0, 0, 0, 0, 0, 0, 0, 0, 0, 0, 0, 0, 0, 0, 0, 0, 0, 0, 0, 0, 0, 0, 0, 0, 0, 0, 0, 0, 0, 0, 0, 0, 0, 0, 0, 0, 0, 0, 0, 0, 0, 0, 0, 0, 0, 0, 0, 0, 0, 0, 0, 0, 0, 0, 0, 0, 0, 0, 0, 0, 0, 0, 0, 0, 0, 0, 1, 0, 0, 0, 0, 0, 0, 0, 0, 0, 0, 0, 0, 0, 0, 0, 0, 0, 0, 0, 0, 0, 0, 0, 0, 0, 0, 0, 0, 0, 0, 0, 0, 0, 0, 0, 0, 0, 0, 0, 0, 0, 0, 0, 0, 0, 0, 0, 0, 0, 0, 0, 0, 0, 0, 0, 0, 0, 0, 0, 0, 0, 0, 0, 0, 0, 0, 0, 0, 0, 0, 0, 0, 0, 0, 0, 0, 0, 0, 0, 0, 0, 0, 0, 0, 0, 0, 0, 0, 0, 0, 0, 0, 0, 0, 0, 0, 0, 0, 0, 0, 0, 0, 0, 0, 0, 0, 0, 0, 0, 0, 0, 0, 0, 0, 0, 0, 0, 0, 0, 0, 0, 0, 0, 0, 0, 0, 0, 0, 0, 0, 0, 0, 0, 0, 0, 0, 0, 0, 0, 0, 0, 0, 0, 0, 0, 0, 0, 0, 0, 0, 0, 0, 0, 0, 0, 0, 0, 0, 0, 0, 0]	[0, 0, 1, 0, 0, 0, 0, 1, 0, 0, 1, 0, 1, 1, 0, 0, 0, 0, 0, 0, 0, 0, 0, 0, 0, 0, 0, 1, 0, 0, 0, 0, 0, 0, 0, 0, 1, 0, 1, 1, 0, 0, 0, 0, 0, 1, 0, 0, 0, 0, 0, 1, 0, 0, 1, 0, 0, 1, 0, 0, 0, 0, 0, 0, 0, 0, 1, 0, 1, 0, 0, 0, 0, 0, 0, 1, 0, 0, 0, 0, 0, 0, 0, 0, 0, 0, 0, 0, 0, 0, 0, 0, 0, 0, 0, 1, 1, 0, 0, 0, 0, 0, 0, 0, 0, 0, 0, 0, 0, 1, 0, 0, 0, 1, 0, 0, 1, 0, 0, 0, 0, 0, 0, 0, 0, 0, 1, 0, 0, 1, 0, 0, 1, 1, 0, 0, 1, 0, 0, 0, 0, 0, 1, 0, 0, 0, 0, 0, 0, 0, 0, 1, 1, 0, 0, 0, 0, 0, 0, 0, 1, 0, 0, 0, 0, 0, 0, 0, 0, 1, 0, 0, 0, 0, 0, 0, 0, 0, 0, 0, 0, 0, 0, 1, 0, 0, 0, 0, 0, 0, 0, 0, 0, 0, 1, 0, 1, 0, 0, 0, 0, 0, 0, 0, 0, 1, 0, 0, 0, 0, 0, 0, 0, 0, 0, 0, 0, 0, 1, 0, 0, 0, 0, 0, 0, 0, 0, 0, 0, 0, 1, 0, 0, 0, 0, 0, 0, 0, 0, 0, 0, 1, 0, 0, 0, 0, 0, 1, 0, 0, 0, 0, 0, 0, 0, 0, 0, 0, 0, 0, 0, 0, 0, 1, 0, 0, 1, 0, 0, 0, 0, 0, 0, 0, 1, 0, 0, 0, 0, 0, 0, 0, 0, 0, 0, 0, 0, 0, 0, 1, 0, 0, 0, 0, 0, 0, 0, 0, 0, 0, 0, 0, 0, 0, 0, 0, 0, 0, 1, 0, 0, 0, 1, 0, 0, 0, 0, 0, 0, 0, 0, 0, 0, 0, 0, 0]	[1125, 1362, 2046, 16450, 77474, 88797, 134333, 366279, 57397, 6005, 554892, 47447, 418414, 6579, 16592, 9372, 3012, 12506, 1219, 1278, 56432, 97, 33664, 3599, 12105, 1712, 313314, 6723, 305519, 364141, 558566, 17411, 577488, 230659, 75901, 37266, 16847, 208749, 49931, 429737, 27111, 252155, 304903, 27609, 111185, 139099, 51056, 21523, 77459, 36842, 140117, 53616, 1788, 27912, 37493, 365248, 7501, 19572, 246, 1370, 5528, 371655, 13758, 924, 570147, 6902, 8543, 27029, 67617, 14440, 109807, 5080, 17347, 7494, 468656, 6167, 27308, 68607, 3965, 15217, 143284, 27309, 146, 14805, 65415, 228121, 543, 54547, 16505, 17169, 16506, 83724, 150882, 77207, 38727, 11819, 241, 420985, 306485, 1615, 2994, 65351, 389011, 364520, 9277, 188196, 116949, 27307, 419580, 405365, 2223, 333157, 12428, 122170, 27278, 61682, 27576, 2327, 321707, 363589, 675152, 3859, 1279, 77085, 13928, 100696, 49842, 27341, 421066, 5582, 33373, 27342, 27370, 51182, 480746, 421332, 147, 77779, 419622, 374719, 38898, 33679, 27419, 467361, 27648, 77456, 27385, 6968, 558106, 60319, 147981, 1785, 65494, 189203, 555972, 88100, 16485, 21459, 196215, 27629, 32869, 371745, 26280, 325239, 2247, 712273, 79047, 1325, 33986, 248669, 13756, 17224, 33055, 27340, 430642, 88316, 157330, 675206, 360720, 674637, 561889, 9097, 286065, 139782, 16759, 27626, 20881, 1302583, 259959, 675347, 574499, 66029, 675163, 104700, 1383264, 254975, 182546, 674914, 66273, 674335, 1383028, 1376054, 419463, 6914, 469217, 105252, 304798, 675207, 675331, 119498, 675150, 32459, 96107, 675355, 1377987, 699468, 404691, 100157, 788028, 1377257, 419542, 5985, 56131, 418411, 1341082, 1369604, 140116, 266225, 675253, 328400, 311510, 2208, 14785, 374052, 164064, 190629, 229058, 1591028, 291960, 150452, 675341, 1383552, 27229, 351701, 397873, 508532, 2326, 674750, 88232, 381691, 6244, 209007, 27546, 82983, 127755, 1592393, 674940, 1368035, 1376019, 85305, 1038996, 400344, 674573, 162444, 102001, 12825, 675124, 1146882, 674761, 446432, 675711, 57488, 28331, 1405689, 16117, 308201, 24806, 652997, 675339, 5797, 641189, 674617, 1038384, 10909, 675173, 328158, 675285, 708075, 1378015, 139940, 515027, 37980, 343964, 40542, 401141, 682257, 164035, 674897, 169321, 44920, 136161, 27152, 454076, 63252, 1379337, 1078506, 674496, 674961, 346895, 16735, 104574, 442013, 27575, 11434, 245084, 674805, 421102, 138037, 33216, 139210, 675700, 675313, 430124, 675311, 486977, 675063]	[1125, 1362, 2046, 16450, 77474, 88797, 134333, 366279, 2247]	[0, 0, 0, 0, 0, 0, 0, 0, 1, 1, 1, 1, 1, 1, 1, 1, 1, 1, 1, 1, 1, 1, 1, 1, 1, 1, 1, 1, 1, 1, 1, 1, 1, 1, 1, 1, 1, 1, 1, 1, 1, 1, 1, 1, 1, 1, 1, 1, 1, 1, 1, 1, 1, 1, 1, 1, 1, 1, 1, 1, 1, 1, 1, 1, 1, 1, 1, 1, 1, 1, 1, 1, 1, 1, 1, 1, 1, 1, 1, 1, 1, 1, 1, 1, 1, 1, 1, 1, 1, 1, 1, 1, 1, 1, 1, 1, 1, 1, 1, 1, 1, 1, 1, 1, 1, 1, 1, 1, 1, 1, 1, 1, 1, 1, 1, 1, 1, 1, 1, 1, 1, 1, 1, 1, 1, 1, 1, 1, 1, 1, 1, 1, 1, 1, 1, 1, 1, 1, 1, 1, 1, 1, 1, 1, 1, 1, 1, 1, 1, 1, 1, 1, 1, 1, 1, 1, 1, 1, 1, 1, 1, 1, 1, 1, 1, 1, 1, 1, 1, 1, 1, 1, 1, 1, 1, 1, 1, 1, 1, 1, 1, 1, 1, 1, 1, 1, 1, 1, 1, 1, 1, 1, 1, 1, 1, 1, 1, 1, 1, 1, 1, 1, 1, 1, 1, 1, 1, 1, 1, 1, 1, 1, 1, 1, 1, 1, 1, 1, 1, 1, 1, 1, 1, 1, 1, 1, 1, 1, 1, 1, 1, 1, 1, 1, 1, 1, 1, 1, 1, 1, 1, 1, 1, 1, 1, 1, 1, 1, 1, 1, 1, 1, 1, 1, 1, 1, 1, 1, 1, 1, 1, 1, 1, 1, 1, 1, 1, 1, 1, 1, 1, 1, 1, 1, 1, 1, 1, 1, 1, 1, 1, 1, 1, 1, 1, 1, 1, 1, 1, 1, 1, 1, 1, 1, 1, 1, 1, 1, 1, 1, 1, 1, 1, 1, 1, 1, 1, 1, 1, 1, 1, 1, 1, 1, 1, 1, 1, 1, 1, 1, 1, 1, 1, 1, 1, 1]	0.4705442652406063	12952	Carbonic anhydrase IX	SINGLE PROTEIN	Homo sapiens	Homo sapiens	0.2222222222222222	0.13803680981595093	0.9750889679715302	0.09766706207987344	0.08418541240627128
Q16790	326	16	0.0625	310	0.025806451612903226	9.0	317.0	AGGRESSION	2.421875	0.3679135112793011	[1, 1, 1, 1, 1, 1, 1, 1, 0, 0, 0, 0, 0, 0, 0, 0, 0, 0, 0, 0, 0, 0, 0, 0, 0, 0, 0, 0, 0, 0, 0, 0, 0, 0, 0, 0, 0, 0, 0, 0, 0, 0, 0, 0, 0, 0, 0, 0, 0, 0, 0, 0, 0, 0, 0, 0, 0, 0, 0, 0, 0, 0, 0, 0, 0, 0, 0, 0, 0, 0, 0, 0, 0, 0, 0, 0, 0, 0, 0, 0, 0, 0, 0, 0, 0, 0, 0, 0, 0, 0, 0, 0, 0, 0, 0, 0, 0, 0, 0, 0, 0, 0, 0, 0, 0, 0, 0, 0, 0, 0, 0, 0, 0, 0, 0, 0, 0, 0, 0, 0, 0, 0, 0, 0, 0, 0, 0, 0, 0, 0, 0, 0, 0, 0, 0, 0, 0, 0, 0, 0, 0, 0, 0, 0, 0, 0, 0, 0, 0, 0, 0, 0, 0, 0, 0, 0, 0, 0, 0, 0, 0, 0, 0, 0, 1, 0, 0, 0, 0, 0, 0, 0, 0, 0, 0, 0, 0, 0, 0, 0, 0, 0, 0, 0, 0, 0, 0, 0, 0, 0, 0, 0, 0, 0, 0, 0, 0, 0, 0, 0, 0, 0, 0, 0, 0, 0, 0, 0, 0, 0, 0, 0, 0, 0, 0, 0, 0, 0, 0, 0, 0, 0, 0, 0, 0, 0, 0, 0, 0, 0, 0, 0, 0, 0, 0, 0, 0, 0, 0, 0, 0, 0, 0, 0, 0, 0, 0, 0, 0, 0, 0, 0, 0, 0, 0, 0, 0, 0, 0, 0, 0, 0, 0, 0, 0, 0, 0, 0, 0, 0, 0, 0, 0, 0, 0, 0, 0, 0, 0, 0, 0, 0, 0, 0, 0, 0, 0, 0, 0, 0, 0, 0, 0, 0, 0, 0, 0, 0, 0, 0, 0, 0, 0, 0, 0, 0, 0, 0, 0, 0, 0, 0, 0, 0, 0, 0, 0, 0, 0, 0, 0, 0, 0, 0, 0, 0]	[0, 0, 0, 0, 0, 0, 0, 1, 0, 0, 0, 0, 0, 0, 0, 1, 1, 0, 0, 0, 0, 0, 0, 0, 0, 0, 0, 0, 0, 0, 0, 0, 0, 0, 0, 0, 0, 0, 0, 0, 0, 1, 0, 0, 0, 1, 0, 0, 0, 0, 0, 1, 0, 0, 0, 0, 0, 0, 0, 0, 0, 0, 0, 0, 0, 0, 1, 0, 0, 0, 0, 0, 0, 0, 0, 0, 0, 0, 0, 0, 0, 0, 0, 0, 0, 0, 0, 0, 0, 0, 1, 0, 0, 0, 0, 0, 0, 0, 0, 0, 0, 0, 0, 1, 0, 0, 0, 0, 0, 0, 0, 0, 0, 0, 0, 0, 0, 0, 0, 0, 0, 0, 0, 0, 0, 0, 1, 0, 0, 0, 0, 0, 0, 0, 0, 0, 0, 0, 0, 0, 0, 0, 1, 0, 0, 0, 0, 0, 0, 0, 0, 0, 0, 0, 0, 0, 0, 0, 0, 0, 0, 0, 0, 0, 0, 0, 0, 0, 0, 0, 0, 0, 0, 0, 0, 0, 0, 0, 0, 0, 0, 0, 0, 0, 0, 0, 0, 0, 0, 0, 0, 0, 0, 0, 0, 0, 0, 0, 0, 0, 0, 0, 0, 0, 0, 0, 0, 0, 0, 0, 0, 0, 0, 0, 0, 0, 0, 0, 0, 0, 0, 0, 0, 0, 0, 0, 0, 0, 0, 0, 0, 0, 0, 0, 0, 1, 0, 0, 0, 0, 0, 0, 0, 0, 0, 0, 0, 0, 0, 0, 0, 0, 0, 0, 0, 0, 0, 0, 0, 0, 0, 0, 0, 0, 0, 0, 0, 0, 0, 0, 0, 0, 0, 0, 0, 0, 0, 0, 0, 0, 0, 0, 0, 0, 0, 0, 0, 0, 0, 0, 0, 0, 0, 0, 0, 0, 1, 0, 0, 0, 0, 0, 0, 0, 1, 0, 0, 0, 1, 0, 0, 0, 0, 0, 0, 1, 0, 0, 0, 0, 0, 0, 0, 0, 0, 0]	[1125, 1362, 2046, 16450, 77474, 88797, 134333, 366279, 57397, 6005, 554892, 47447, 418414, 6579, 16592, 9372, 3012, 12506, 1219, 1278, 56432, 97, 33664, 3599, 12105, 1712, 313314, 6723, 305519, 364141, 558566, 17411, 577488, 230659, 75901, 37266, 16847, 208749, 49931, 429737, 27111, 252155, 304903, 27609, 111185, 139099, 51056, 21523, 77459, 36842, 140117, 53616, 1788, 27912, 37493, 365248, 7501, 19572, 246, 1370, 5528, 371655, 13758, 924, 570147, 6902, 8543, 27029, 67617, 14440, 109807, 5080, 17347, 7494, 468656, 6167, 27308, 68607, 3965, 15217, 143284, 27309, 146, 14805, 65415, 228121, 543, 54547, 16505, 17169, 16506, 83724, 150882, 77207, 38727, 11819, 241, 420985, 306485, 1615, 2994, 65351, 389011, 364520, 9277, 188196, 116949, 27307, 419580, 405365, 2223, 333157, 12428, 122170, 27278, 61682, 27576, 2327, 321707, 363589, 675152, 3859, 1279, 77085, 13928, 100696, 49842, 27341, 421066, 5582, 33373, 27342, 27370, 51182, 480746, 421332, 147, 77779, 419622, 374719, 38898, 33679, 27419, 467361, 27648, 77456, 27385, 6968, 558106, 60319, 147981, 1785, 65494, 189203, 555972, 88100, 16485, 21459, 196215, 27629, 32869, 371745, 26280, 325239, 2247, 712273, 79047, 1325, 33986, 248669, 13756, 17224, 33055, 27340, 430642, 88316, 157330, 675206, 360720, 674637, 561889, 9097, 286065, 139782, 16759, 27626, 20881, 1302583, 259959, 675347, 574499, 66029, 675163, 104700, 1383264, 254975, 182546, 674914, 66273, 674335, 1383028, 1376054, 419463, 6914, 469217, 105252, 304798, 675207, 675331, 119498, 675150, 32459, 96107, 675355, 1377987, 699468, 404691, 100157, 788028, 1377257, 419542, 5985, 56131, 418411, 1341082, 1369604, 140116, 266225, 675253, 328400, 311510, 2208, 14785, 374052, 164064, 190629, 229058, 1591028, 291960, 150452, 675341, 1383552, 27229, 351701, 397873, 508532, 2326, 674750, 88232, 381691, 6244, 209007, 27546, 82983, 127755, 1592393, 674940, 1368035, 1376019, 85305, 1038996, 400344, 674573, 162444, 102001, 12825, 675124, 1146882, 674761, 446432, 675711, 57488, 28331, 1405689, 16117, 308201, 24806, 652997, 675339, 5797, 641189, 674617, 1038384, 10909, 675173, 328158, 675285, 708075, 1378015, 139940, 515027, 37980, 343964, 40542, 401141, 682257, 164035, 674897, 169321, 44920, 136161, 27152, 454076, 63252, 1379337, 1078506, 674496, 674961, 346895, 16735, 104574, 442013, 27575, 11434, 245084, 674805, 421102, 138037, 33216, 139210, 675700, 675313, 430124, 675311, 486977, 675063]	[1125, 1362, 2046, 16450, 77474, 88797, 134333, 366279, 2247]	[0, 0, 0, 0, 0, 0, 0, 0, 1, 1, 1, 1, 1, 1, 1, 1, 1, 1, 1, 1, 1, 1, 1, 1, 1, 1, 1, 1, 1, 1, 1, 1, 1, 1, 1, 1, 1, 1, 1, 1, 1, 1, 1, 1, 1, 1, 1, 1, 1, 1, 1, 1, 1, 1, 1, 1, 1, 1, 1, 1, 1, 1, 1, 1, 1, 1, 1, 1, 1, 1, 1, 1, 1, 1, 1, 1, 1, 1, 1, 1, 1, 1, 1, 1, 1, 1, 1, 1, 1, 1, 1, 1, 1, 1, 1, 1, 1, 1, 1, 1, 1, 1, 1, 1, 1, 1, 1, 1, 1, 1, 1, 1, 1, 1, 1, 1, 1, 1, 1, 1, 1, 1, 1, 1, 1, 1, 1, 1, 1, 1, 1, 1, 1, 1, 1, 1, 1, 1, 1, 1, 1, 1, 1, 1, 1, 1, 1, 1, 1, 1, 1, 1, 1, 1, 1, 1, 1, 1, 1, 1, 1, 1, 1, 1, 1, 1, 1, 1, 1, 1, 1, 1, 1, 1, 1, 1, 1, 1, 1, 1, 1, 1, 1, 1, 1, 1, 1, 1, 1, 1, 1, 1, 1, 1, 1, 1, 1, 1, 1, 1, 1, 1, 1, 1, 1, 1, 1, 1, 1, 1, 1, 1, 1, 1, 1, 1, 1, 1, 1, 1, 1, 1, 1, 1, 1, 1, 1, 1, 1, 1, 1, 1, 1, 1, 1, 1, 1, 1, 1, 1, 1, 1, 1, 1, 1, 1, 1, 1, 1, 1, 1, 1, 1, 1, 1, 1, 1, 1, 1, 1, 1, 1, 1, 1, 1, 1, 1, 1, 1, 1, 1, 1, 1, 1, 1, 1, 1, 1, 1, 1, 1, 1, 1, 1, 1, 1, 1, 1, 1, 1, 1, 1, 1, 1, 1, 1, 1, 1, 1, 1, 1, 1, 1, 1, 1, 1, 1, 1, 1, 1, 1, 1, 1, 1, 1, 1, 1, 1, 1, 1, 1, 1, 1, 1, 1, 1]	0.4761233675379191	12952	Carbonic anhydrase IX	SINGLE PROTEIN	Homo sapiens	Homo sapiens	0.1111111111111111	0.049079754601226995	0.9741935483870968	0.06523297491039426	0.06203135650988411
Q16790	326	16	0.0625	310	0.025806451612903226	9.0	317.0	BLOOD CREATININE INCREASED	2.421875	0.3679135112793011	[1, 1, 1, 1, 1, 1, 1, 1, 0, 0, 0, 0, 0, 0, 0, 0, 0, 0, 0, 0, 0, 0, 0, 0, 0, 0, 0, 0, 0, 0, 0, 0, 0, 0, 0, 0, 0, 0, 0, 0, 0, 0, 0, 0, 0, 0, 0, 0, 0, 0, 0, 0, 0, 0, 0, 0, 0, 0, 0, 0, 0, 0, 0, 0, 0, 0, 0, 0, 0, 0, 0, 0, 0, 0, 0, 0, 0, 0, 0, 0, 0, 0, 0, 0, 0, 0, 0, 0, 0, 0, 0, 0, 0, 0, 0, 0, 0, 0, 0, 0, 0, 0, 0, 0, 0, 0, 0, 0, 0, 0, 0, 0, 0, 0, 0, 0, 0, 0, 0, 0, 0, 0, 0, 0, 0, 0, 0, 0, 0, 0, 0, 0, 0, 0, 0, 0, 0, 0, 0, 0, 0, 0, 0, 0, 0, 0, 0, 0, 0, 0, 0, 0, 0, 0, 0, 0, 0, 0, 0, 0, 0, 0, 0, 0, 1, 0, 0, 0, 0, 0, 0, 0, 0, 0, 0, 0, 0, 0, 0, 0, 0, 0, 0, 0, 0, 0, 0, 0, 0, 0, 0, 0, 0, 0, 0, 0, 0, 0, 0, 0, 0, 0, 0, 0, 0, 0, 0, 0, 0, 0, 0, 0, 0, 0, 0, 0, 0, 0, 0, 0, 0, 0, 0, 0, 0, 0, 0, 0, 0, 0, 0, 0, 0, 0, 0, 0, 0, 0, 0, 0, 0, 0, 0, 0, 0, 0, 0, 0, 0, 0, 0, 0, 0, 0, 0, 0, 0, 0, 0, 0, 0, 0, 0, 0, 0, 0, 0, 0, 0, 0, 0, 0, 0, 0, 0, 0, 0, 0, 0, 0, 0, 0, 0, 0, 0, 0, 0, 0, 0, 0, 0, 0, 0, 0, 0, 0, 0, 0, 0, 0, 0, 0, 0, 0, 0, 0, 0, 0, 0, 0, 0, 0, 0, 0, 0, 0, 0, 0, 0, 0, 0, 0, 0, 0, 0, 0]	[0, 0, 1, 0, 0, 0, 0, 0, 0, 0, 0, 0, 0, 0, 0, 0, 0, 0, 0, 0, 0, 0, 0, 0, 0, 0, 0, 0, 0, 0, 0, 0, 0, 1, 0, 0, 1, 0, 0, 0, 0, 0, 1, 0, 0, 0, 0, 0, 0, 0, 0, 0, 0, 0, 0, 0, 0, 0, 0, 0, 0, 0, 0, 0, 0, 0, 0, 0, 0, 0, 0, 0, 0, 0, 0, 0, 0, 0, 1, 0, 0, 0, 0, 0, 0, 0, 0, 0, 0, 0, 0, 0, 1, 0, 0, 1, 0, 0, 0, 0, 0, 0, 0, 0, 0, 0, 0, 0, 0, 0, 0, 0, 0, 0, 0, 0, 0, 0, 0, 0, 0, 0, 0, 0, 0, 0, 0, 0, 0, 0, 0, 0, 0, 0, 1, 0, 0, 0, 0, 0, 0, 0, 0, 0, 0, 0, 0, 0, 0, 0, 0, 0, 1, 0, 1, 0, 1, 0, 0, 0, 0, 0, 0, 0, 0, 0, 0, 0, 0, 0, 0, 0, 1, 0, 0, 0, 0, 0, 0, 0, 0, 0, 0, 0, 0, 0, 0, 0, 0, 0, 0, 0, 0, 0, 0, 0, 0, 0, 0, 0, 0, 0, 0, 0, 0, 0, 0, 0, 0, 1, 0, 0, 1, 0, 0, 0, 0, 0, 0, 0, 0, 0, 0, 0, 0, 0, 0, 0, 0, 0, 0, 0, 0, 0, 0, 0, 0, 0, 0, 0, 0, 0, 0, 0, 0, 0, 0, 0, 0, 0, 0, 0, 0, 0, 0, 0, 0, 0, 0, 0, 0, 0, 0, 0, 0, 0, 0, 0, 0, 0, 0, 1, 1, 0, 0, 0, 0, 0, 0, 0, 0, 0, 0, 0, 0, 0, 0, 0, 0, 0, 0, 0, 0, 0, 0, 0, 0, 0, 0, 0, 0, 0, 0, 0, 0, 0, 0, 0, 0, 0, 0, 0, 0, 0, 0, 0, 0, 0, 0, 0, 0, 0, 0, 0, 0, 0]	[1125, 1362, 2046, 16450, 77474, 88797, 134333, 366279, 57397, 6005, 554892, 47447, 418414, 6579, 16592, 9372, 3012, 12506, 1219, 1278, 56432, 97, 33664, 3599, 12105, 1712, 313314, 6723, 305519, 364141, 558566, 17411, 577488, 230659, 75901, 37266, 16847, 208749, 49931, 429737, 27111, 252155, 304903, 27609, 111185, 139099, 51056, 21523, 77459, 36842, 140117, 53616, 1788, 27912, 37493, 365248, 7501, 19572, 246, 1370, 5528, 371655, 13758, 924, 570147, 6902, 8543, 27029, 67617, 14440, 109807, 5080, 17347, 7494, 468656, 6167, 27308, 68607, 3965, 15217, 143284, 27309, 146, 14805, 65415, 228121, 543, 54547, 16505, 17169, 16506, 83724, 150882, 77207, 38727, 11819, 241, 420985, 306485, 1615, 2994, 65351, 389011, 364520, 9277, 188196, 116949, 27307, 419580, 405365, 2223, 333157, 12428, 122170, 27278, 61682, 27576, 2327, 321707, 363589, 675152, 3859, 1279, 77085, 13928, 100696, 49842, 27341, 421066, 5582, 33373, 27342, 27370, 51182, 480746, 421332, 147, 77779, 419622, 374719, 38898, 33679, 27419, 467361, 27648, 77456, 27385, 6968, 558106, 60319, 147981, 1785, 65494, 189203, 555972, 88100, 16485, 21459, 196215, 27629, 32869, 371745, 26280, 325239, 2247, 712273, 79047, 1325, 33986, 248669, 13756, 17224, 33055, 27340, 430642, 88316, 157330, 675206, 360720, 674637, 561889, 9097, 286065, 139782, 16759, 27626, 20881, 1302583, 259959, 675347, 574499, 66029, 675163, 104700, 1383264, 254975, 182546, 674914, 66273, 674335, 1383028, 1376054, 419463, 6914, 469217, 105252, 304798, 675207, 675331, 119498, 675150, 32459, 96107, 675355, 1377987, 699468, 404691, 100157, 788028, 1377257, 419542, 5985, 56131, 418411, 1341082, 1369604, 140116, 266225, 675253, 328400, 311510, 2208, 14785, 374052, 164064, 190629, 229058, 1591028, 291960, 150452, 675341, 1383552, 27229, 351701, 397873, 508532, 2326, 674750, 88232, 381691, 6244, 209007, 27546, 82983, 127755, 1592393, 674940, 1368035, 1376019, 85305, 1038996, 400344, 674573, 162444, 102001, 12825, 675124, 1146882, 674761, 446432, 675711, 57488, 28331, 1405689, 16117, 308201, 24806, 652997, 675339, 5797, 641189, 674617, 1038384, 10909, 675173, 328158, 675285, 708075, 1378015, 139940, 515027, 37980, 343964, 40542, 401141, 682257, 164035, 674897, 169321, 44920, 136161, 27152, 454076, 63252, 1379337, 1078506, 674496, 674961, 346895, 16735, 104574, 442013, 27575, 11434, 245084, 674805, 421102, 138037, 33216, 139210, 675700, 675313, 430124, 675311, 486977, 675063]	[1125, 1362, 2046, 16450, 77474, 88797, 134333, 366279, 2247]	[0, 0, 0, 0, 0, 0, 0, 0, 1, 1, 1, 1, 1, 1, 1, 1, 1, 1, 1, 1, 1, 1, 1, 1, 1, 1, 1, 1, 1, 1, 1, 1, 1, 1, 1, 1, 1, 1, 1, 1, 1, 1, 1, 1, 1, 1, 1, 1, 1, 1, 1, 1, 1, 1, 1, 1, 1, 1, 1, 1, 1, 1, 1, 1, 1, 1, 1, 1, 1, 1, 1, 1, 1, 1, 1, 1, 1, 1, 1, 1, 1, 1, 1, 1, 1, 1, 1, 1, 1, 1, 1, 1, 1, 1, 1, 1, 1, 1, 1, 1, 1, 1, 1, 1, 1, 1, 1, 1, 1, 1, 1, 1, 1, 1, 1, 1, 1, 1, 1, 1, 1, 1, 1, 1, 1, 1, 1, 1, 1, 1, 1, 1, 1, 1, 1, 1, 1, 1, 1, 1, 1, 1, 1, 1, 1, 1, 1, 1, 1, 1, 1, 1, 1, 1, 1, 1, 1, 1, 1, 1, 1, 1, 1, 1, 1, 1, 1, 1, 1, 1, 1, 1, 1, 1, 1, 1, 1, 1, 1, 1, 1, 1, 1, 1, 1, 1, 1, 1, 1, 1, 1, 1, 1, 1, 1, 1, 1, 1, 1, 1, 1, 1, 1, 1, 1, 1, 1, 1, 1, 1, 1, 1, 1, 1, 1, 1, 1, 1, 1, 1, 1, 1, 1, 1, 1, 1, 1, 1, 1, 1, 1, 1, 1, 1, 1, 1, 1, 1, 1, 1, 1, 1, 1, 1, 1, 1, 1, 1, 1, 1, 1, 1, 1, 1, 1, 1, 1, 1, 1, 1, 1, 1, 1, 1, 1, 1, 1, 1, 1, 1, 1, 1, 1, 1, 1, 1, 1, 1, 1, 1, 1, 1, 1, 1, 1, 1, 1, 1, 1, 1, 1, 1, 1, 1, 1, 1, 1, 1, 1, 1, 1, 1, 1, 1, 1, 1, 1, 1, 1, 1, 1, 1, 1, 1, 1, 1, 1, 1, 1, 1, 1, 1, 1, 1, 1, 1]	0.4761233675379191	12952	Carbonic anhydrase IX	SINGLE PROTEIN	Homo sapiens	Homo sapiens	0.1111111111111111	0.049079754601226995	0.9741935483870968	0.06523297491039426	0.06203135650988411
Q16790	326	17	0.05882352941176471	309	0.025889967637540454	9.0	317.0	OPTIC NEURITIS	2.272058823529412	0.3862644093390041	[1, 1, 1, 1, 1, 1, 1, 1, 0, 0, 0, 0, 0, 0, 0, 0, 0, 0, 0, 0, 0, 0, 0, 0, 0, 0, 0, 0, 0, 0, 0, 0, 0, 0, 0, 0, 0, 0, 0, 0, 0, 0, 0, 0, 0, 0, 0, 0, 0, 0, 0, 0, 0, 0, 0, 0, 0, 0, 0, 0, 0, 0, 0, 0, 0, 0, 0, 0, 0, 0, 0, 0, 0, 0, 0, 0, 0, 0, 0, 0, 0, 0, 0, 0, 0, 0, 0, 0, 0, 0, 0, 0, 0, 0, 0, 0, 0, 0, 0, 0, 0, 0, 0, 0, 0, 0, 0, 0, 0, 0, 0, 0, 0, 0, 0, 0, 0, 0, 0, 0, 0, 0, 0, 0, 0, 0, 0, 0, 0, 0, 0, 0, 0, 0, 0, 0, 0, 0, 0, 0, 0, 0, 0, 0, 0, 0, 0, 0, 0, 0, 0, 0, 0, 0, 0, 0, 0, 0, 0, 0, 0, 0, 0, 0, 1, 0, 0, 0, 0, 0, 0, 0, 0, 0, 0, 0, 0, 0, 0, 0, 0, 0, 0, 0, 0, 0, 0, 0, 0, 0, 0, 0, 0, 0, 0, 0, 0, 0, 0, 0, 0, 0, 0, 0, 0, 0, 0, 0, 0, 0, 0, 0, 0, 0, 0, 0, 0, 0, 0, 0, 0, 0, 0, 0, 0, 0, 0, 0, 0, 0, 0, 0, 0, 0, 0, 0, 0, 0, 0, 0, 0, 0, 0, 0, 0, 0, 0, 0, 0, 0, 0, 0, 0, 0, 0, 0, 0, 0, 0, 0, 0, 0, 0, 0, 0, 0, 0, 0, 0, 0, 0, 0, 0, 0, 0, 0, 0, 0, 0, 0, 0, 0, 0, 0, 0, 0, 0, 0, 0, 0, 0, 0, 0, 0, 0, 0, 0, 0, 0, 0, 0, 0, 0, 0, 0, 0, 0, 0, 0, 0, 0, 0, 0, 0, 0, 0, 0, 0, 0, 0, 0, 0, 0, 0, 0, 0]	[0, 0, 0, 0, 0, 1, 0, 0, 0, 0, 0, 0, 0, 0, 1, 0, 0, 0, 0, 0, 0, 0, 0, 0, 0, 0, 0, 0, 0, 0, 0, 0, 0, 0, 0, 0, 0, 0, 0, 0, 0, 0, 0, 0, 0, 0, 0, 0, 0, 0, 0, 0, 0, 0, 0, 0, 0, 0, 0, 0, 0, 0, 0, 0, 0, 0, 0, 0, 1, 0, 0, 0, 0, 0, 0, 0, 0, 1, 0, 0, 0, 0, 0, 0, 0, 0, 0, 0, 0, 0, 0, 0, 0, 0, 0, 0, 0, 0, 0, 0, 0, 0, 0, 0, 0, 0, 0, 0, 0, 0, 0, 0, 0, 0, 0, 0, 0, 0, 0, 0, 0, 0, 0, 0, 0, 0, 0, 0, 0, 0, 0, 0, 1, 0, 0, 0, 1, 0, 0, 0, 0, 0, 0, 0, 0, 0, 0, 0, 0, 0, 0, 0, 0, 0, 0, 0, 0, 0, 0, 0, 0, 0, 0, 0, 0, 0, 0, 0, 0, 0, 0, 0, 0, 0, 0, 0, 0, 0, 0, 0, 0, 0, 0, 0, 0, 0, 0, 0, 0, 0, 0, 0, 0, 0, 0, 0, 1, 0, 0, 0, 0, 0, 1, 0, 0, 0, 0, 0, 0, 0, 0, 0, 0, 0, 0, 0, 0, 0, 1, 0, 0, 0, 0, 0, 0, 0, 0, 1, 1, 0, 0, 0, 0, 0, 0, 0, 0, 0, 0, 0, 0, 0, 1, 0, 0, 0, 0, 0, 0, 0, 0, 0, 0, 0, 0, 0, 0, 0, 0, 0, 0, 0, 0, 0, 0, 0, 0, 0, 0, 0, 0, 0, 0, 0, 0, 0, 0, 0, 1, 0, 0, 0, 0, 0, 0, 0, 0, 0, 0, 1, 0, 0, 0, 0, 0, 0, 0, 0, 0, 0, 0, 1, 0, 0, 0, 0, 0, 1, 0, 0, 0, 0, 1, 0, 0, 0, 0, 0, 0, 0, 0, 0, 0, 0, 0, 0]	[1125, 1362, 2046, 16450, 77474, 88797, 134333, 366279, 57397, 6005, 554892, 47447, 418414, 6579, 16592, 9372, 3012, 12506, 1219, 1278, 56432, 97, 33664, 3599, 12105, 1712, 313314, 6723, 305519, 364141, 558566, 17411, 577488, 230659, 75901, 37266, 16847, 208749, 49931, 429737, 27111, 252155, 304903, 27609, 111185, 139099, 51056, 21523, 77459, 36842, 140117, 53616, 1788, 27912, 37493, 365248, 7501, 19572, 246, 1370, 5528, 371655, 13758, 924, 570147, 6902, 8543, 27029, 67617, 14440, 109807, 5080, 17347, 7494, 468656, 6167, 27308, 68607, 3965, 15217, 143284, 27309, 146, 14805, 65415, 228121, 543, 54547, 16505, 17169, 16506, 83724, 150882, 77207, 38727, 11819, 241, 420985, 306485, 1615, 2994, 65351, 389011, 364520, 9277, 188196, 116949, 27307, 419580, 405365, 2223, 333157, 12428, 122170, 27278, 61682, 27576, 2327, 321707, 363589, 675152, 3859, 1279, 77085, 13928, 100696, 49842, 27341, 421066, 5582, 33373, 27342, 27370, 51182, 480746, 421332, 147, 77779, 419622, 374719, 38898, 33679, 27419, 467361, 27648, 77456, 27385, 6968, 558106, 60319, 147981, 1785, 65494, 189203, 555972, 88100, 16485, 21459, 196215, 27629, 32869, 371745, 26280, 325239, 2247, 712273, 79047, 1325, 33986, 248669, 13756, 17224, 33055, 27340, 430642, 88316, 157330, 675206, 360720, 674637, 561889, 9097, 286065, 139782, 16759, 27626, 20881, 1302583, 259959, 675347, 574499, 66029, 675163, 104700, 1383264, 254975, 182546, 674914, 66273, 674335, 1383028, 1376054, 419463, 6914, 469217, 105252, 304798, 675207, 675331, 119498, 675150, 32459, 96107, 675355, 1377987, 699468, 404691, 100157, 788028, 1377257, 419542, 5985, 56131, 418411, 1341082, 1369604, 140116, 266225, 675253, 328400, 311510, 2208, 14785, 374052, 164064, 190629, 229058, 1591028, 291960, 150452, 675341, 1383552, 27229, 351701, 397873, 508532, 2326, 674750, 88232, 381691, 6244, 209007, 27546, 82983, 127755, 1592393, 674940, 1368035, 1376019, 85305, 1038996, 400344, 674573, 162444, 102001, 12825, 675124, 1146882, 674761, 446432, 675711, 57488, 28331, 1405689, 16117, 308201, 24806, 652997, 675339, 5797, 641189, 674617, 1038384, 10909, 675173, 328158, 675285, 708075, 1378015, 139940, 515027, 37980, 343964, 40542, 401141, 682257, 164035, 674897, 169321, 44920, 136161, 27152, 454076, 63252, 1379337, 1078506, 674496, 674961, 346895, 16735, 104574, 442013, 27575, 11434, 245084, 674805, 421102, 138037, 33216, 139210, 675700, 675313, 430124, 675311, 486977, 675063]	[1125, 1362, 2046, 16450, 77474, 88797, 134333, 366279, 2247]	[0, 0, 0, 0, 0, 0, 0, 0, 1, 1, 1, 1, 1, 1, 1, 1, 1, 1, 1, 1, 1, 1, 1, 1, 1, 1, 1, 1, 1, 1, 1, 1, 1, 1, 1, 1, 1, 1, 1, 1, 1, 1, 1, 1, 1, 1, 1, 1, 1, 1, 1, 1, 1, 1, 1, 1, 1, 1, 1, 1, 1, 1, 1, 1, 1, 1, 1, 1, 1, 1, 1, 1, 1, 1, 1, 1, 1, 1, 1, 1, 1, 1, 1, 1, 1, 1, 1, 1, 1, 1, 1, 1, 1, 1, 1, 1, 1, 1, 1, 1, 1, 1, 1, 1, 1, 1, 1, 1, 1, 1, 1, 1, 1, 1, 1, 1, 1, 1, 1, 1, 1, 1, 1, 1, 1, 1, 1, 1, 1, 1, 1, 1, 1, 1, 1, 1, 1, 1, 1, 1, 1, 1, 1, 1, 1, 1, 1, 1, 1, 1, 1, 1, 1, 1, 1, 1, 1, 1, 1, 1, 1, 1, 1, 1, 1, 1, 1, 1, 1, 1, 1, 1, 1, 1, 1, 1, 1, 1, 1, 1, 1, 1, 1, 1, 1, 1, 1, 1, 1, 1, 1, 1, 1, 1, 1, 1, 1, 1, 1, 1, 1, 1, 1, 1, 1, 1, 1, 1, 1, 1, 1, 1, 1, 1, 1, 1, 1, 1, 1, 1, 1, 1, 1, 1, 1, 1, 1, 1, 1, 1, 1, 1, 1, 1, 1, 1, 1, 1, 1, 1, 1, 1, 1, 1, 1, 1, 1, 1, 1, 1, 1, 1, 1, 1, 1, 1, 1, 1, 1, 1, 1, 1, 1, 1, 1, 1, 1, 1, 1, 1, 1, 1, 1, 1, 1, 1, 1, 1, 1, 1, 1, 1, 1, 1, 1, 1, 1, 1, 1, 1, 1, 1, 1, 1, 1, 1, 1, 1, 1, 1, 1, 1, 1, 1, 1, 1, 1, 1, 1, 1, 1, 1, 1, 1, 1, 1, 1, 1, 1, 1, 1, 1, 1, 1, 1, 1]	0.4912032951131844	12952	Carbonic anhydrase IX	SINGLE PROTEIN	Homo sapiens	Homo sapiens	0.1111111111111111	0.05214723926380368	0.9741100323624595	0.06220783890686803	0.05896387184730743
Q16790	326	17	0.05882352941176471	309	0.025889967637540454	9.0	317.0	NASOPHARYNGITIS	2.272058823529412	0.3862644093390041	[1, 1, 1, 1, 1, 1, 1, 1, 0, 0, 0, 0, 0, 0, 0, 0, 0, 0, 0, 0, 0, 0, 0, 0, 0, 0, 0, 0, 0, 0, 0, 0, 0, 0, 0, 0, 0, 0, 0, 0, 0, 0, 0, 0, 0, 0, 0, 0, 0, 0, 0, 0, 0, 0, 0, 0, 0, 0, 0, 0, 0, 0, 0, 0, 0, 0, 0, 0, 0, 0, 0, 0, 0, 0, 0, 0, 0, 0, 0, 0, 0, 0, 0, 0, 0, 0, 0, 0, 0, 0, 0, 0, 0, 0, 0, 0, 0, 0, 0, 0, 0, 0, 0, 0, 0, 0, 0, 0, 0, 0, 0, 0, 0, 0, 0, 0, 0, 0, 0, 0, 0, 0, 0, 0, 0, 0, 0, 0, 0, 0, 0, 0, 0, 0, 0, 0, 0, 0, 0, 0, 0, 0, 0, 0, 0, 0, 0, 0, 0, 0, 0, 0, 0, 0, 0, 0, 0, 0, 0, 0, 0, 0, 0, 0, 1, 0, 0, 0, 0, 0, 0, 0, 0, 0, 0, 0, 0, 0, 0, 0, 0, 0, 0, 0, 0, 0, 0, 0, 0, 0, 0, 0, 0, 0, 0, 0, 0, 0, 0, 0, 0, 0, 0, 0, 0, 0, 0, 0, 0, 0, 0, 0, 0, 0, 0, 0, 0, 0, 0, 0, 0, 0, 0, 0, 0, 0, 0, 0, 0, 0, 0, 0, 0, 0, 0, 0, 0, 0, 0, 0, 0, 0, 0, 0, 0, 0, 0, 0, 0, 0, 0, 0, 0, 0, 0, 0, 0, 0, 0, 0, 0, 0, 0, 0, 0, 0, 0, 0, 0, 0, 0, 0, 0, 0, 0, 0, 0, 0, 0, 0, 0, 0, 0, 0, 0, 0, 0, 0, 0, 0, 0, 0, 0, 0, 0, 0, 0, 0, 0, 0, 0, 0, 0, 0, 0, 0, 0, 0, 0, 0, 0, 0, 0, 0, 0, 0, 0, 0, 0, 0, 0, 0, 0, 0, 0, 0]	[0, 0, 0, 0, 0, 0, 0, 1, 0, 0, 0, 0, 0, 0, 0, 0, 1, 0, 0, 0, 0, 0, 0, 0, 0, 0, 0, 0, 0, 0, 0, 0, 0, 0, 0, 0, 1, 0, 0, 0, 0, 0, 0, 0, 0, 0, 0, 0, 0, 0, 0, 0, 0, 0, 0, 0, 0, 0, 0, 0, 0, 0, 0, 0, 0, 1, 0, 0, 0, 0, 0, 0, 0, 0, 0, 1, 0, 0, 0, 0, 0, 0, 0, 0, 0, 0, 0, 0, 0, 0, 0, 0, 0, 0, 0, 0, 0, 0, 0, 0, 0, 0, 0, 0, 0, 0, 0, 0, 0, 1, 0, 0, 0, 0, 0, 0, 1, 0, 0, 1, 0, 0, 0, 0, 0, 0, 0, 0, 0, 0, 0, 0, 0, 0, 0, 0, 0, 0, 0, 0, 0, 0, 0, 0, 0, 0, 0, 0, 0, 0, 0, 0, 1, 0, 0, 0, 0, 0, 0, 0, 0, 0, 0, 0, 0, 1, 0, 0, 0, 0, 0, 0, 0, 0, 0, 0, 0, 0, 0, 0, 0, 0, 0, 0, 0, 0, 1, 0, 0, 0, 0, 0, 0, 0, 1, 0, 0, 0, 0, 0, 0, 0, 0, 0, 0, 1, 0, 0, 0, 0, 0, 0, 0, 0, 0, 0, 0, 0, 0, 0, 0, 0, 0, 0, 0, 0, 0, 0, 0, 0, 1, 0, 0, 0, 0, 0, 0, 0, 0, 0, 0, 1, 0, 0, 0, 0, 0, 0, 0, 0, 0, 0, 0, 0, 0, 0, 0, 0, 0, 0, 0, 0, 0, 0, 0, 0, 0, 0, 1, 0, 0, 0, 0, 0, 0, 0, 0, 0, 0, 0, 0, 0, 0, 0, 0, 0, 0, 1, 0, 0, 0, 0, 0, 0, 0, 0, 0, 0, 0, 0, 0, 0, 0, 0, 0, 0, 0, 0, 0, 0, 0, 0, 0, 0, 0, 0, 0, 0, 0, 0, 0, 0, 0, 0, 0, 0]	[1125, 1362, 2046, 16450, 77474, 88797, 134333, 366279, 57397, 6005, 554892, 47447, 418414, 6579, 16592, 9372, 3012, 12506, 1219, 1278, 56432, 97, 33664, 3599, 12105, 1712, 313314, 6723, 305519, 364141, 558566, 17411, 577488, 230659, 75901, 37266, 16847, 208749, 49931, 429737, 27111, 252155, 304903, 27609, 111185, 139099, 51056, 21523, 77459, 36842, 140117, 53616, 1788, 27912, 37493, 365248, 7501, 19572, 246, 1370, 5528, 371655, 13758, 924, 570147, 6902, 8543, 27029, 67617, 14440, 109807, 5080, 17347, 7494, 468656, 6167, 27308, 68607, 3965, 15217, 143284, 27309, 146, 14805, 65415, 228121, 543, 54547, 16505, 17169, 16506, 83724, 150882, 77207, 38727, 11819, 241, 420985, 306485, 1615, 2994, 65351, 389011, 364520, 9277, 188196, 116949, 27307, 419580, 405365, 2223, 333157, 12428, 122170, 27278, 61682, 27576, 2327, 321707, 363589, 675152, 3859, 1279, 77085, 13928, 100696, 49842, 27341, 421066, 5582, 33373, 27342, 27370, 51182, 480746, 421332, 147, 77779, 419622, 374719, 38898, 33679, 27419, 467361, 27648, 77456, 27385, 6968, 558106, 60319, 147981, 1785, 65494, 189203, 555972, 88100, 16485, 21459, 196215, 27629, 32869, 371745, 26280, 325239, 2247, 712273, 79047, 1325, 33986, 248669, 13756, 17224, 33055, 27340, 430642, 88316, 157330, 675206, 360720, 674637, 561889, 9097, 286065, 139782, 16759, 27626, 20881, 1302583, 259959, 675347, 574499, 66029, 675163, 104700, 1383264, 254975, 182546, 674914, 66273, 674335, 1383028, 1376054, 419463, 6914, 469217, 105252, 304798, 675207, 675331, 119498, 675150, 32459, 96107, 675355, 1377987, 699468, 404691, 100157, 788028, 1377257, 419542, 5985, 56131, 418411, 1341082, 1369604, 140116, 266225, 675253, 328400, 311510, 2208, 14785, 374052, 164064, 190629, 229058, 1591028, 291960, 150452, 675341, 1383552, 27229, 351701, 397873, 508532, 2326, 674750, 88232, 381691, 6244, 209007, 27546, 82983, 127755, 1592393, 674940, 1368035, 1376019, 85305, 1038996, 400344, 674573, 162444, 102001, 12825, 675124, 1146882, 674761, 446432, 675711, 57488, 28331, 1405689, 16117, 308201, 24806, 652997, 675339, 5797, 641189, 674617, 1038384, 10909, 675173, 328158, 675285, 708075, 1378015, 139940, 515027, 37980, 343964, 40542, 401141, 682257, 164035, 674897, 169321, 44920, 136161, 27152, 454076, 63252, 1379337, 1078506, 674496, 674961, 346895, 16735, 104574, 442013, 27575, 11434, 245084, 674805, 421102, 138037, 33216, 139210, 675700, 675313, 430124, 675311, 486977, 675063]	[1125, 1362, 2046, 16450, 77474, 88797, 134333, 366279, 2247]	[0, 0, 0, 0, 0, 0, 0, 0, 1, 1, 1, 1, 1, 1, 1, 1, 1, 1, 1, 1, 1, 1, 1, 1, 1, 1, 1, 1, 1, 1, 1, 1, 1, 1, 1, 1, 1, 1, 1, 1, 1, 1, 1, 1, 1, 1, 1, 1, 1, 1, 1, 1, 1, 1, 1, 1, 1, 1, 1, 1, 1, 1, 1, 1, 1, 1, 1, 1, 1, 1, 1, 1, 1, 1, 1, 1, 1, 1, 1, 1, 1, 1, 1, 1, 1, 1, 1, 1, 1, 1, 1, 1, 1, 1, 1, 1, 1, 1, 1, 1, 1, 1, 1, 1, 1, 1, 1, 1, 1, 1, 1, 1, 1, 1, 1, 1, 1, 1, 1, 1, 1, 1, 1, 1, 1, 1, 1, 1, 1, 1, 1, 1, 1, 1, 1, 1, 1, 1, 1, 1, 1, 1, 1, 1, 1, 1, 1, 1, 1, 1, 1, 1, 1, 1, 1, 1, 1, 1, 1, 1, 1, 1, 1, 1, 1, 1, 1, 1, 1, 1, 1, 1, 1, 1, 1, 1, 1, 1, 1, 1, 1, 1, 1, 1, 1, 1, 1, 1, 1, 1, 1, 1, 1, 1, 1, 1, 1, 1, 1, 1, 1, 1, 1, 1, 1, 1, 1, 1, 1, 1, 1, 1, 1, 1, 1, 1, 1, 1, 1, 1, 1, 1, 1, 1, 1, 1, 1, 1, 1, 1, 1, 1, 1, 1, 1, 1, 1, 1, 1, 1, 1, 1, 1, 1, 1, 1, 1, 1, 1, 1, 1, 1, 1, 1, 1, 1, 1, 1, 1, 1, 1, 1, 1, 1, 1, 1, 1, 1, 1, 1, 1, 1, 1, 1, 1, 1, 1, 1, 1, 1, 1, 1, 1, 1, 1, 1, 1, 1, 1, 1, 1, 1, 1, 1, 1, 1, 1, 1, 1, 1, 1, 1, 1, 1, 1, 1, 1, 1, 1, 1, 1, 1, 1, 1, 1, 1, 1, 1, 1, 1, 1, 1, 1, 1, 1, 1]	0.4912032951131844	12952	Carbonic anhydrase IX	SINGLE PROTEIN	Homo sapiens	Homo sapiens	0.1111111111111111	0.05214723926380368	0.9741100323624595	0.06220783890686803	0.05896387184730743
Q16790	326	17	0.05882352941176471	309	0.025889967637540454	9.0	317.0	NEURITIS	2.272058823529412	0.3862644093390041	[1, 1, 1, 1, 1, 1, 1, 1, 0, 0, 0, 0, 0, 0, 0, 0, 0, 0, 0, 0, 0, 0, 0, 0, 0, 0, 0, 0, 0, 0, 0, 0, 0, 0, 0, 0, 0, 0, 0, 0, 0, 0, 0, 0, 0, 0, 0, 0, 0, 0, 0, 0, 0, 0, 0, 0, 0, 0, 0, 0, 0, 0, 0, 0, 0, 0, 0, 0, 0, 0, 0, 0, 0, 0, 0, 0, 0, 0, 0, 0, 0, 0, 0, 0, 0, 0, 0, 0, 0, 0, 0, 0, 0, 0, 0, 0, 0, 0, 0, 0, 0, 0, 0, 0, 0, 0, 0, 0, 0, 0, 0, 0, 0, 0, 0, 0, 0, 0, 0, 0, 0, 0, 0, 0, 0, 0, 0, 0, 0, 0, 0, 0, 0, 0, 0, 0, 0, 0, 0, 0, 0, 0, 0, 0, 0, 0, 0, 0, 0, 0, 0, 0, 0, 0, 0, 0, 0, 0, 0, 0, 0, 0, 0, 0, 1, 0, 0, 0, 0, 0, 0, 0, 0, 0, 0, 0, 0, 0, 0, 0, 0, 0, 0, 0, 0, 0, 0, 0, 0, 0, 0, 0, 0, 0, 0, 0, 0, 0, 0, 0, 0, 0, 0, 0, 0, 0, 0, 0, 0, 0, 0, 0, 0, 0, 0, 0, 0, 0, 0, 0, 0, 0, 0, 0, 0, 0, 0, 0, 0, 0, 0, 0, 0, 0, 0, 0, 0, 0, 0, 0, 0, 0, 0, 0, 0, 0, 0, 0, 0, 0, 0, 0, 0, 0, 0, 0, 0, 0, 0, 0, 0, 0, 0, 0, 0, 0, 0, 0, 0, 0, 0, 0, 0, 0, 0, 0, 0, 0, 0, 0, 0, 0, 0, 0, 0, 0, 0, 0, 0, 0, 0, 0, 0, 0, 0, 0, 0, 0, 0, 0, 0, 0, 0, 0, 0, 0, 0, 0, 0, 0, 0, 0, 0, 0, 0, 0, 0, 0, 0, 0, 0, 0, 0, 0, 0, 0]	[0, 0, 0, 0, 0, 0, 0, 0, 0, 0, 0, 0, 0, 0, 0, 0, 0, 0, 0, 0, 0, 0, 0, 0, 0, 0, 0, 0, 0, 0, 0, 0, 0, 0, 0, 0, 0, 0, 0, 0, 0, 0, 0, 0, 0, 0, 0, 0, 0, 0, 0, 0, 0, 0, 0, 0, 0, 0, 0, 0, 0, 0, 0, 0, 0, 0, 0, 0, 1, 0, 0, 0, 0, 0, 0, 0, 0, 0, 0, 0, 0, 0, 0, 0, 0, 0, 0, 0, 0, 0, 0, 0, 0, 0, 0, 0, 0, 0, 0, 0, 0, 0, 0, 0, 0, 0, 0, 0, 0, 0, 0, 0, 0, 1, 0, 0, 0, 0, 0, 0, 0, 0, 0, 0, 0, 0, 0, 0, 0, 0, 0, 0, 1, 1, 0, 0, 0, 0, 0, 0, 1, 0, 0, 1, 0, 0, 0, 0, 0, 0, 0, 0, 1, 0, 0, 0, 0, 0, 0, 1, 0, 0, 0, 0, 1, 0, 0, 0, 0, 0, 0, 0, 0, 1, 0, 0, 0, 0, 0, 0, 0, 0, 0, 0, 0, 0, 0, 0, 0, 0, 0, 0, 0, 0, 0, 0, 1, 0, 1, 0, 0, 0, 0, 0, 0, 0, 0, 0, 0, 1, 0, 0, 0, 0, 0, 0, 0, 0, 0, 0, 0, 0, 0, 0, 0, 0, 0, 0, 0, 0, 0, 0, 0, 0, 0, 0, 0, 0, 0, 0, 0, 0, 1, 0, 0, 0, 0, 0, 0, 0, 0, 0, 0, 0, 0, 0, 0, 0, 0, 0, 0, 0, 0, 0, 0, 0, 0, 0, 0, 0, 0, 0, 0, 0, 0, 0, 0, 0, 0, 0, 0, 0, 0, 0, 0, 0, 0, 0, 0, 1, 0, 0, 0, 0, 0, 0, 0, 0, 0, 0, 0, 1, 0, 0, 0, 0, 0, 0, 0, 0, 0, 0, 1, 0, 0, 0, 0, 0, 0, 0, 0, 0, 0, 0, 0, 0]	[1125, 1362, 2046, 16450, 77474, 88797, 134333, 366279, 57397, 6005, 554892, 47447, 418414, 6579, 16592, 9372, 3012, 12506, 1219, 1278, 56432, 97, 33664, 3599, 12105, 1712, 313314, 6723, 305519, 364141, 558566, 17411, 577488, 230659, 75901, 37266, 16847, 208749, 49931, 429737, 27111, 252155, 304903, 27609, 111185, 139099, 51056, 21523, 77459, 36842, 140117, 53616, 1788, 27912, 37493, 365248, 7501, 19572, 246, 1370, 5528, 371655, 13758, 924, 570147, 6902, 8543, 27029, 67617, 14440, 109807, 5080, 17347, 7494, 468656, 6167, 27308, 68607, 3965, 15217, 143284, 27309, 146, 14805, 65415, 228121, 543, 54547, 16505, 17169, 16506, 83724, 150882, 77207, 38727, 11819, 241, 420985, 306485, 1615, 2994, 65351, 389011, 364520, 9277, 188196, 116949, 27307, 419580, 405365, 2223, 333157, 12428, 122170, 27278, 61682, 27576, 2327, 321707, 363589, 675152, 3859, 1279, 77085, 13928, 100696, 49842, 27341, 421066, 5582, 33373, 27342, 27370, 51182, 480746, 421332, 147, 77779, 419622, 374719, 38898, 33679, 27419, 467361, 27648, 77456, 27385, 6968, 558106, 60319, 147981, 1785, 65494, 189203, 555972, 88100, 16485, 21459, 196215, 27629, 32869, 371745, 26280, 325239, 2247, 712273, 79047, 1325, 33986, 248669, 13756, 17224, 33055, 27340, 430642, 88316, 157330, 675206, 360720, 674637, 561889, 9097, 286065, 139782, 16759, 27626, 20881, 1302583, 259959, 675347, 574499, 66029, 675163, 104700, 1383264, 254975, 182546, 674914, 66273, 674335, 1383028, 1376054, 419463, 6914, 469217, 105252, 304798, 675207, 675331, 119498, 675150, 32459, 96107, 675355, 1377987, 699468, 404691, 100157, 788028, 1377257, 419542, 5985, 56131, 418411, 1341082, 1369604, 140116, 266225, 675253, 328400, 311510, 2208, 14785, 374052, 164064, 190629, 229058, 1591028, 291960, 150452, 675341, 1383552, 27229, 351701, 397873, 508532, 2326, 674750, 88232, 381691, 6244, 209007, 27546, 82983, 127755, 1592393, 674940, 1368035, 1376019, 85305, 1038996, 400344, 674573, 162444, 102001, 12825, 675124, 1146882, 674761, 446432, 675711, 57488, 28331, 1405689, 16117, 308201, 24806, 652997, 675339, 5797, 641189, 674617, 1038384, 10909, 675173, 328158, 675285, 708075, 1378015, 139940, 515027, 37980, 343964, 40542, 401141, 682257, 164035, 674897, 169321, 44920, 136161, 27152, 454076, 63252, 1379337, 1078506, 674496, 674961, 346895, 16735, 104574, 442013, 27575, 11434, 245084, 674805, 421102, 138037, 33216, 139210, 675700, 675313, 430124, 675311, 486977, 675063]	[1125, 1362, 2046, 16450, 77474, 88797, 134333, 366279, 2247]	[0, 0, 0, 0, 0, 0, 0, 0, 1, 1, 1, 1, 1, 1, 1, 1, 1, 1, 1, 1, 1, 1, 1, 1, 1, 1, 1, 1, 1, 1, 1, 1, 1, 1, 1, 1, 1, 1, 1, 1, 1, 1, 1, 1, 1, 1, 1, 1, 1, 1, 1, 1, 1, 1, 1, 1, 1, 1, 1, 1, 1, 1, 1, 1, 1, 1, 1, 1, 1, 1, 1, 1, 1, 1, 1, 1, 1, 1, 1, 1, 1, 1, 1, 1, 1, 1, 1, 1, 1, 1, 1, 1, 1, 1, 1, 1, 1, 1, 1, 1, 1, 1, 1, 1, 1, 1, 1, 1, 1, 1, 1, 1, 1, 1, 1, 1, 1, 1, 1, 1, 1, 1, 1, 1, 1, 1, 1, 1, 1, 1, 1, 1, 1, 1, 1, 1, 1, 1, 1, 1, 1, 1, 1, 1, 1, 1, 1, 1, 1, 1, 1, 1, 1, 1, 1, 1, 1, 1, 1, 1, 1, 1, 1, 1, 1, 1, 1, 1, 1, 1, 1, 1, 1, 1, 1, 1, 1, 1, 1, 1, 1, 1, 1, 1, 1, 1, 1, 1, 1, 1, 1, 1, 1, 1, 1, 1, 1, 1, 1, 1, 1, 1, 1, 1, 1, 1, 1, 1, 1, 1, 1, 1, 1, 1, 1, 1, 1, 1, 1, 1, 1, 1, 1, 1, 1, 1, 1, 1, 1, 1, 1, 1, 1, 1, 1, 1, 1, 1, 1, 1, 1, 1, 1, 1, 1, 1, 1, 1, 1, 1, 1, 1, 1, 1, 1, 1, 1, 1, 1, 1, 1, 1, 1, 1, 1, 1, 1, 1, 1, 1, 1, 1, 1, 1, 1, 1, 1, 1, 1, 1, 1, 1, 1, 1, 1, 1, 1, 1, 1, 1, 1, 1, 1, 1, 1, 1, 1, 1, 1, 1, 1, 1, 1, 1, 1, 1, 1, 1, 1, 1, 1, 1, 1, 1, 1, 1, 1, 1, 1, 1, 1, 1, 1, 1, 1, 1]	0.4912032951131844	12952	Carbonic anhydrase IX	SINGLE PROTEIN	Homo sapiens	Homo sapiens	0.1111111111111111	0.05214723926380368	0.9741100323624595	0.06220783890686803	0.05896387184730743
Q16790	326	69	0.043478260869565216	257	0.02334630350194553	9.0	317.0	SKIN DISORDER	1.8623188405797104	0.4058081464572848	[1, 1, 1, 1, 1, 1, 1, 1, 0, 0, 0, 0, 0, 0, 0, 0, 0, 0, 0, 0, 0, 0, 0, 0, 0, 0, 0, 0, 0, 0, 0, 0, 0, 0, 0, 0, 0, 0, 0, 0, 0, 0, 0, 0, 0, 0, 0, 0, 0, 0, 0, 0, 0, 0, 0, 0, 0, 0, 0, 0, 0, 0, 0, 0, 0, 0, 0, 0, 0, 0, 0, 0, 0, 0, 0, 0, 0, 0, 0, 0, 0, 0, 0, 0, 0, 0, 0, 0, 0, 0, 0, 0, 0, 0, 0, 0, 0, 0, 0, 0, 0, 0, 0, 0, 0, 0, 0, 0, 0, 0, 0, 0, 0, 0, 0, 0, 0, 0, 0, 0, 0, 0, 0, 0, 0, 0, 0, 0, 0, 0, 0, 0, 0, 0, 0, 0, 0, 0, 0, 0, 0, 0, 0, 0, 0, 0, 0, 0, 0, 0, 0, 0, 0, 0, 0, 0, 0, 0, 0, 0, 0, 0, 0, 0, 1, 0, 0, 0, 0, 0, 0, 0, 0, 0, 0, 0, 0, 0, 0, 0, 0, 0, 0, 0, 0, 0, 0, 0, 0, 0, 0, 0, 0, 0, 0, 0, 0, 0, 0, 0, 0, 0, 0, 0, 0, 0, 0, 0, 0, 0, 0, 0, 0, 0, 0, 0, 0, 0, 0, 0, 0, 0, 0, 0, 0, 0, 0, 0, 0, 0, 0, 0, 0, 0, 0, 0, 0, 0, 0, 0, 0, 0, 0, 0, 0, 0, 0, 0, 0, 0, 0, 0, 0, 0, 0, 0, 0, 0, 0, 0, 0, 0, 0, 0, 0, 0, 0, 0, 0, 0, 0, 0, 0, 0, 0, 0, 0, 0, 0, 0, 0, 0, 0, 0, 0, 0, 0, 0, 0, 0, 0, 0, 0, 0, 0, 0, 0, 0, 0, 0, 0, 0, 0, 0, 0, 0, 0, 0, 0, 0, 0, 0, 0, 0, 0, 0, 0, 0, 0, 0, 0, 0, 0, 0, 0, 0]	[0, 0, 1, 0, 0, 1, 0, 1, 0, 0, 0, 0, 1, 0, 0, 0, 1, 0, 0, 0, 0, 0, 0, 0, 0, 0, 0, 0, 0, 0, 0, 0, 0, 0, 0, 1, 0, 0, 1, 1, 0, 0, 0, 0, 0, 0, 0, 0, 0, 1, 0, 1, 0, 0, 1, 0, 0, 0, 0, 0, 0, 0, 1, 0, 1, 1, 0, 0, 0, 0, 0, 0, 0, 0, 0, 0, 0, 1, 0, 0, 0, 0, 0, 0, 1, 0, 0, 0, 0, 0, 0, 0, 1, 0, 0, 0, 0, 0, 0, 0, 0, 0, 1, 0, 0, 0, 0, 0, 0, 0, 0, 0, 0, 0, 0, 0, 0, 0, 0, 0, 0, 0, 0, 0, 0, 1, 1, 0, 0, 0, 0, 0, 0, 1, 0, 0, 0, 1, 0, 0, 1, 0, 0, 1, 1, 0, 0, 0, 0, 0, 0, 0, 1, 0, 1, 0, 1, 0, 0, 0, 1, 1, 1, 0, 0, 1, 0, 1, 0, 1, 0, 0, 1, 1, 0, 1, 0, 0, 0, 0, 0, 0, 0, 1, 0, 0, 1, 0, 0, 0, 0, 0, 1, 0, 1, 0, 0, 0, 0, 0, 0, 0, 0, 0, 0, 0, 0, 0, 0, 1, 0, 1, 1, 0, 1, 0, 0, 0, 1, 1, 0, 0, 0, 0, 0, 1, 0, 0, 0, 0, 0, 0, 0, 0, 0, 1, 0, 0, 0, 0, 0, 1, 1, 0, 1, 0, 0, 1, 1, 0, 0, 0, 1, 0, 0, 0, 0, 0, 0, 0, 0, 0, 0, 1, 0, 0, 0, 1, 0, 0, 0, 0, 0, 0, 0, 0, 0, 0, 0, 0, 1, 0, 0, 0, 0, 0, 0, 1, 0, 1, 0, 1, 1, 0, 0, 0, 1, 0, 0, 0, 1, 0, 0, 0, 1, 0, 0, 0, 1, 0, 0, 0, 1, 0, 0, 1, 0, 0, 1, 0, 0, 0, 0, 0, 0, 0]	[1125, 1362, 2046, 16450, 77474, 88797, 134333, 366279, 57397, 6005, 554892, 47447, 418414, 6579, 16592, 9372, 3012, 12506, 1219, 1278, 56432, 97, 33664, 3599, 12105, 1712, 313314, 6723, 305519, 364141, 558566, 17411, 577488, 230659, 75901, 37266, 16847, 208749, 49931, 429737, 27111, 252155, 304903, 27609, 111185, 139099, 51056, 21523, 77459, 36842, 140117, 53616, 1788, 27912, 37493, 365248, 7501, 19572, 246, 1370, 5528, 371655, 13758, 924, 570147, 6902, 8543, 27029, 67617, 14440, 109807, 5080, 17347, 7494, 468656, 6167, 27308, 68607, 3965, 15217, 143284, 27309, 146, 14805, 65415, 228121, 543, 54547, 16505, 17169, 16506, 83724, 150882, 77207, 38727, 11819, 241, 420985, 306485, 1615, 2994, 65351, 389011, 364520, 9277, 188196, 116949, 27307, 419580, 405365, 2223, 333157, 12428, 122170, 27278, 61682, 27576, 2327, 321707, 363589, 675152, 3859, 1279, 77085, 13928, 100696, 49842, 27341, 421066, 5582, 33373, 27342, 27370, 51182, 480746, 421332, 147, 77779, 419622, 374719, 38898, 33679, 27419, 467361, 27648, 77456, 27385, 6968, 558106, 60319, 147981, 1785, 65494, 189203, 555972, 88100, 16485, 21459, 196215, 27629, 32869, 371745, 26280, 325239, 2247, 712273, 79047, 1325, 33986, 248669, 13756, 17224, 33055, 27340, 430642, 88316, 157330, 675206, 360720, 674637, 561889, 9097, 286065, 139782, 16759, 27626, 20881, 1302583, 259959, 675347, 574499, 66029, 675163, 104700, 1383264, 254975, 182546, 674914, 66273, 674335, 1383028, 1376054, 419463, 6914, 469217, 105252, 304798, 675207, 675331, 119498, 675150, 32459, 96107, 675355, 1377987, 699468, 404691, 100157, 788028, 1377257, 419542, 5985, 56131, 418411, 1341082, 1369604, 140116, 266225, 675253, 328400, 311510, 2208, 14785, 374052, 164064, 190629, 229058, 1591028, 291960, 150452, 675341, 1383552, 27229, 351701, 397873, 508532, 2326, 674750, 88232, 381691, 6244, 209007, 27546, 82983, 127755, 1592393, 674940, 1368035, 1376019, 85305, 1038996, 400344, 674573, 162444, 102001, 12825, 675124, 1146882, 674761, 446432, 675711, 57488, 28331, 1405689, 16117, 308201, 24806, 652997, 675339, 5797, 641189, 674617, 1038384, 10909, 675173, 328158, 675285, 708075, 1378015, 139940, 515027, 37980, 343964, 40542, 401141, 682257, 164035, 674897, 169321, 44920, 136161, 27152, 454076, 63252, 1379337, 1078506, 674496, 674961, 346895, 16735, 104574, 442013, 27575, 11434, 245084, 674805, 421102, 138037, 33216, 139210, 675700, 675313, 430124, 675311, 486977, 675063]	[1125, 1362, 2046, 16450, 77474, 88797, 134333, 366279, 2247]	[0, 0, 0, 0, 0, 0, 0, 0, 1, 1, 1, 1, 1, 1, 1, 1, 1, 1, 1, 1, 1, 1, 1, 1, 1, 1, 1, 1, 1, 1, 1, 1, 1, 1, 1, 1, 1, 1, 1, 1, 1, 1, 1, 1, 1, 1, 1, 1, 1, 1, 1, 1, 1, 1, 1, 1, 1, 1, 1, 1, 1, 1, 1, 1, 1, 1, 1, 1, 1, 1, 1, 1, 1, 1, 1, 1, 1, 1, 1, 1, 1, 1, 1, 1, 1, 1, 1, 1, 1, 1, 1, 1, 1, 1, 1, 1, 1, 1, 1, 1, 1, 1, 1, 1, 1, 1, 1, 1, 1, 1, 1, 1, 1, 1, 1, 1, 1, 1, 1, 1, 1, 1, 1, 1, 1, 1, 1, 1, 1, 1, 1, 1, 1, 1, 1, 1, 1, 1, 1, 1, 1, 1, 1, 1, 1, 1, 1, 1, 1, 1, 1, 1, 1, 1, 1, 1, 1, 1, 1, 1, 1, 1, 1, 1, 1, 1, 1, 1, 1, 1, 1, 1, 1, 1, 1, 1, 1, 1, 1, 1, 1, 1, 1, 1, 1, 1, 1, 1, 1, 1, 1, 1, 1, 1, 1, 1, 1, 1, 1, 1, 1, 1, 1, 1, 1, 1, 1, 1, 1, 1, 1, 1, 1, 1, 1, 1, 1, 1, 1, 1, 1, 1, 1, 1, 1, 1, 1, 1, 1, 1, 1, 1, 1, 1, 1, 1, 1, 1, 1, 1, 1, 1, 1, 1, 1, 1, 1, 1, 1, 1, 1, 1, 1, 1, 1, 1, 1, 1, 1, 1, 1, 1, 1, 1, 1, 1, 1, 1, 1, 1, 1, 1, 1, 1, 1, 1, 1, 1, 1, 1, 1, 1, 1, 1, 1, 1, 1, 1, 1, 1, 1, 1, 1, 1, 1, 1, 1, 1, 1, 1, 1, 1, 1, 1, 1, 1, 1, 1, 1, 1, 1, 1, 1, 1, 1, 1, 1, 1, 1, 1, 1, 1, 1, 1, 1, 1]	0.5043943063310884	12952	Carbonic anhydrase IX	SINGLE PROTEIN	Homo sapiens	Homo sapiens	0.3333333333333333	0.2116564417177914	0.9766536964980544	0.15434500648508429	0.1216768916155419
Q16790	326	18	0.05555555555555555	308	0.025974025974025976	9.0	317.0	SENSORY LOSS	2.1388888888888893	0.40414020324190936	[1, 1, 1, 1, 1, 1, 1, 1, 0, 0, 0, 0, 0, 0, 0, 0, 0, 0, 0, 0, 0, 0, 0, 0, 0, 0, 0, 0, 0, 0, 0, 0, 0, 0, 0, 0, 0, 0, 0, 0, 0, 0, 0, 0, 0, 0, 0, 0, 0, 0, 0, 0, 0, 0, 0, 0, 0, 0, 0, 0, 0, 0, 0, 0, 0, 0, 0, 0, 0, 0, 0, 0, 0, 0, 0, 0, 0, 0, 0, 0, 0, 0, 0, 0, 0, 0, 0, 0, 0, 0, 0, 0, 0, 0, 0, 0, 0, 0, 0, 0, 0, 0, 0, 0, 0, 0, 0, 0, 0, 0, 0, 0, 0, 0, 0, 0, 0, 0, 0, 0, 0, 0, 0, 0, 0, 0, 0, 0, 0, 0, 0, 0, 0, 0, 0, 0, 0, 0, 0, 0, 0, 0, 0, 0, 0, 0, 0, 0, 0, 0, 0, 0, 0, 0, 0, 0, 0, 0, 0, 0, 0, 0, 0, 0, 1, 0, 0, 0, 0, 0, 0, 0, 0, 0, 0, 0, 0, 0, 0, 0, 0, 0, 0, 0, 0, 0, 0, 0, 0, 0, 0, 0, 0, 0, 0, 0, 0, 0, 0, 0, 0, 0, 0, 0, 0, 0, 0, 0, 0, 0, 0, 0, 0, 0, 0, 0, 0, 0, 0, 0, 0, 0, 0, 0, 0, 0, 0, 0, 0, 0, 0, 0, 0, 0, 0, 0, 0, 0, 0, 0, 0, 0, 0, 0, 0, 0, 0, 0, 0, 0, 0, 0, 0, 0, 0, 0, 0, 0, 0, 0, 0, 0, 0, 0, 0, 0, 0, 0, 0, 0, 0, 0, 0, 0, 0, 0, 0, 0, 0, 0, 0, 0, 0, 0, 0, 0, 0, 0, 0, 0, 0, 0, 0, 0, 0, 0, 0, 0, 0, 0, 0, 0, 0, 0, 0, 0, 0, 0, 0, 0, 0, 0, 0, 0, 0, 0, 0, 0, 0, 0, 0, 0, 0, 0, 0, 0]	[1, 0, 0, 0, 0, 0, 0, 0, 0, 0, 0, 0, 0, 0, 1, 0, 0, 0, 0, 0, 0, 0, 0, 0, 1, 0, 0, 1, 0, 0, 0, 0, 0, 0, 0, 0, 0, 1, 0, 0, 0, 0, 0, 0, 0, 0, 0, 1, 0, 0, 0, 0, 0, 0, 0, 0, 0, 0, 0, 0, 0, 0, 0, 0, 0, 0, 0, 0, 1, 0, 0, 0, 0, 0, 0, 0, 0, 1, 0, 0, 0, 0, 0, 0, 0, 0, 0, 0, 0, 0, 0, 0, 1, 1, 0, 0, 0, 0, 0, 0, 0, 0, 0, 0, 0, 0, 0, 0, 0, 0, 0, 0, 0, 0, 0, 0, 0, 0, 0, 0, 0, 0, 0, 0, 0, 0, 0, 0, 0, 0, 0, 0, 0, 1, 0, 0, 0, 0, 0, 0, 0, 0, 0, 0, 0, 0, 1, 0, 0, 0, 0, 1, 0, 0, 0, 0, 0, 0, 0, 0, 1, 0, 0, 0, 0, 0, 0, 0, 0, 0, 0, 0, 0, 0, 0, 0, 0, 0, 0, 0, 0, 0, 0, 0, 0, 0, 0, 0, 0, 0, 0, 0, 0, 0, 0, 0, 0, 0, 0, 0, 0, 0, 0, 0, 0, 0, 0, 0, 0, 0, 0, 0, 0, 0, 0, 0, 0, 0, 0, 0, 0, 0, 0, 0, 0, 0, 0, 0, 0, 0, 0, 0, 0, 0, 1, 0, 0, 0, 0, 1, 0, 0, 0, 0, 0, 0, 0, 0, 0, 0, 0, 0, 0, 0, 0, 0, 0, 0, 0, 0, 0, 0, 0, 0, 0, 0, 0, 0, 0, 0, 0, 0, 0, 0, 0, 0, 0, 0, 0, 1, 0, 0, 0, 0, 0, 0, 0, 0, 0, 0, 0, 0, 0, 0, 0, 0, 0, 0, 0, 0, 0, 0, 0, 0, 0, 0, 0, 0, 1, 0, 0, 0, 0, 0, 0, 0, 0, 0, 0, 0, 0, 0, 0, 0, 0, 0]	[1125, 1362, 2046, 16450, 77474, 88797, 134333, 366279, 57397, 6005, 554892, 47447, 418414, 6579, 16592, 9372, 3012, 12506, 1219, 1278, 56432, 97, 33664, 3599, 12105, 1712, 313314, 6723, 305519, 364141, 558566, 17411, 577488, 230659, 75901, 37266, 16847, 208749, 49931, 429737, 27111, 252155, 304903, 27609, 111185, 139099, 51056, 21523, 77459, 36842, 140117, 53616, 1788, 27912, 37493, 365248, 7501, 19572, 246, 1370, 5528, 371655, 13758, 924, 570147, 6902, 8543, 27029, 67617, 14440, 109807, 5080, 17347, 7494, 468656, 6167, 27308, 68607, 3965, 15217, 143284, 27309, 146, 14805, 65415, 228121, 543, 54547, 16505, 17169, 16506, 83724, 150882, 77207, 38727, 11819, 241, 420985, 306485, 1615, 2994, 65351, 389011, 364520, 9277, 188196, 116949, 27307, 419580, 405365, 2223, 333157, 12428, 122170, 27278, 61682, 27576, 2327, 321707, 363589, 675152, 3859, 1279, 77085, 13928, 100696, 49842, 27341, 421066, 5582, 33373, 27342, 27370, 51182, 480746, 421332, 147, 77779, 419622, 374719, 38898, 33679, 27419, 467361, 27648, 77456, 27385, 6968, 558106, 60319, 147981, 1785, 65494, 189203, 555972, 88100, 16485, 21459, 196215, 27629, 32869, 371745, 26280, 325239, 2247, 712273, 79047, 1325, 33986, 248669, 13756, 17224, 33055, 27340, 430642, 88316, 157330, 675206, 360720, 674637, 561889, 9097, 286065, 139782, 16759, 27626, 20881, 1302583, 259959, 675347, 574499, 66029, 675163, 104700, 1383264, 254975, 182546, 674914, 66273, 674335, 1383028, 1376054, 419463, 6914, 469217, 105252, 304798, 675207, 675331, 119498, 675150, 32459, 96107, 675355, 1377987, 699468, 404691, 100157, 788028, 1377257, 419542, 5985, 56131, 418411, 1341082, 1369604, 140116, 266225, 675253, 328400, 311510, 2208, 14785, 374052, 164064, 190629, 229058, 1591028, 291960, 150452, 675341, 1383552, 27229, 351701, 397873, 508532, 2326, 674750, 88232, 381691, 6244, 209007, 27546, 82983, 127755, 1592393, 674940, 1368035, 1376019, 85305, 1038996, 400344, 674573, 162444, 102001, 12825, 675124, 1146882, 674761, 446432, 675711, 57488, 28331, 1405689, 16117, 308201, 24806, 652997, 675339, 5797, 641189, 674617, 1038384, 10909, 675173, 328158, 675285, 708075, 1378015, 139940, 515027, 37980, 343964, 40542, 401141, 682257, 164035, 674897, 169321, 44920, 136161, 27152, 454076, 63252, 1379337, 1078506, 674496, 674961, 346895, 16735, 104574, 442013, 27575, 11434, 245084, 674805, 421102, 138037, 33216, 139210, 675700, 675313, 430124, 675311, 486977, 675063]	[1125, 1362, 2046, 16450, 77474, 88797, 134333, 366279, 2247]	[0, 0, 0, 0, 0, 0, 0, 0, 1, 1, 1, 1, 1, 1, 1, 1, 1, 1, 1, 1, 1, 1, 1, 1, 1, 1, 1, 1, 1, 1, 1, 1, 1, 1, 1, 1, 1, 1, 1, 1, 1, 1, 1, 1, 1, 1, 1, 1, 1, 1, 1, 1, 1, 1, 1, 1, 1, 1, 1, 1, 1, 1, 1, 1, 1, 1, 1, 1, 1, 1, 1, 1, 1, 1, 1, 1, 1, 1, 1, 1, 1, 1, 1, 1, 1, 1, 1, 1, 1, 1, 1, 1, 1, 1, 1, 1, 1, 1, 1, 1, 1, 1, 1, 1, 1, 1, 1, 1, 1, 1, 1, 1, 1, 1, 1, 1, 1, 1, 1, 1, 1, 1, 1, 1, 1, 1, 1, 1, 1, 1, 1, 1, 1, 1, 1, 1, 1, 1, 1, 1, 1, 1, 1, 1, 1, 1, 1, 1, 1, 1, 1, 1, 1, 1, 1, 1, 1, 1, 1, 1, 1, 1, 1, 1, 1, 1, 1, 1, 1, 1, 1, 1, 1, 1, 1, 1, 1, 1, 1, 1, 1, 1, 1, 1, 1, 1, 1, 1, 1, 1, 1, 1, 1, 1, 1, 1, 1, 1, 1, 1, 1, 1, 1, 1, 1, 1, 1, 1, 1, 1, 1, 1, 1, 1, 1, 1, 1, 1, 1, 1, 1, 1, 1, 1, 1, 1, 1, 1, 1, 1, 1, 1, 1, 1, 1, 1, 1, 1, 1, 1, 1, 1, 1, 1, 1, 1, 1, 1, 1, 1, 1, 1, 1, 1, 1, 1, 1, 1, 1, 1, 1, 1, 1, 1, 1, 1, 1, 1, 1, 1, 1, 1, 1, 1, 1, 1, 1, 1, 1, 1, 1, 1, 1, 1, 1, 1, 1, 1, 1, 1, 1, 1, 1, 1, 1, 1, 1, 1, 1, 1, 1, 1, 1, 1, 1, 1, 1, 1, 1, 1, 1, 1, 1, 1, 1, 1, 1, 1, 1, 1, 1, 1, 1, 1, 1, 1]	0.5043943063310884	12952	Carbonic anhydrase IX	SINGLE PROTEIN	Homo sapiens	Homo sapiens	0.1111111111111111	0.05521472392638037	0.974025974025974	0.05916305916305916	0.055896387184730736
Q16790	326	18	0.05555555555555555	308	0.025974025974025976	9.0	317.0	INTRACRANIAL PRESSURE INCREASED	2.1388888888888893	0.40414020324190936	[1, 1, 1, 1, 1, 1, 1, 1, 0, 0, 0, 0, 0, 0, 0, 0, 0, 0, 0, 0, 0, 0, 0, 0, 0, 0, 0, 0, 0, 0, 0, 0, 0, 0, 0, 0, 0, 0, 0, 0, 0, 0, 0, 0, 0, 0, 0, 0, 0, 0, 0, 0, 0, 0, 0, 0, 0, 0, 0, 0, 0, 0, 0, 0, 0, 0, 0, 0, 0, 0, 0, 0, 0, 0, 0, 0, 0, 0, 0, 0, 0, 0, 0, 0, 0, 0, 0, 0, 0, 0, 0, 0, 0, 0, 0, 0, 0, 0, 0, 0, 0, 0, 0, 0, 0, 0, 0, 0, 0, 0, 0, 0, 0, 0, 0, 0, 0, 0, 0, 0, 0, 0, 0, 0, 0, 0, 0, 0, 0, 0, 0, 0, 0, 0, 0, 0, 0, 0, 0, 0, 0, 0, 0, 0, 0, 0, 0, 0, 0, 0, 0, 0, 0, 0, 0, 0, 0, 0, 0, 0, 0, 0, 0, 0, 1, 0, 0, 0, 0, 0, 0, 0, 0, 0, 0, 0, 0, 0, 0, 0, 0, 0, 0, 0, 0, 0, 0, 0, 0, 0, 0, 0, 0, 0, 0, 0, 0, 0, 0, 0, 0, 0, 0, 0, 0, 0, 0, 0, 0, 0, 0, 0, 0, 0, 0, 0, 0, 0, 0, 0, 0, 0, 0, 0, 0, 0, 0, 0, 0, 0, 0, 0, 0, 0, 0, 0, 0, 0, 0, 0, 0, 0, 0, 0, 0, 0, 0, 0, 0, 0, 0, 0, 0, 0, 0, 0, 0, 0, 0, 0, 0, 0, 0, 0, 0, 0, 0, 0, 0, 0, 0, 0, 0, 0, 0, 0, 0, 0, 0, 0, 0, 0, 0, 0, 0, 0, 0, 0, 0, 0, 0, 0, 0, 0, 0, 0, 0, 0, 0, 0, 0, 0, 0, 0, 0, 0, 0, 0, 0, 0, 0, 0, 0, 0, 0, 0, 0, 0, 0, 0, 0, 0, 0, 0, 0, 0]	[0, 0, 0, 0, 0, 1, 0, 0, 0, 0, 0, 0, 0, 0, 0, 0, 0, 0, 0, 0, 0, 0, 0, 0, 0, 0, 0, 0, 0, 0, 0, 0, 0, 0, 0, 0, 0, 0, 0, 0, 0, 0, 0, 0, 0, 0, 0, 0, 0, 0, 0, 0, 0, 0, 1, 0, 0, 0, 0, 0, 0, 0, 0, 0, 0, 0, 0, 0, 0, 0, 0, 0, 0, 0, 0, 1, 0, 0, 0, 0, 0, 0, 0, 0, 0, 0, 0, 0, 0, 0, 0, 0, 0, 0, 0, 1, 1, 0, 0, 0, 0, 0, 0, 0, 0, 0, 0, 0, 0, 0, 0, 0, 0, 0, 0, 0, 1, 0, 0, 0, 0, 0, 0, 0, 0, 0, 0, 0, 0, 0, 0, 0, 1, 0, 0, 0, 1, 0, 0, 0, 0, 0, 0, 0, 0, 0, 0, 0, 0, 0, 0, 0, 0, 0, 0, 0, 0, 0, 0, 0, 0, 0, 0, 0, 0, 0, 0, 0, 0, 0, 0, 0, 0, 0, 0, 0, 0, 0, 0, 0, 0, 0, 0, 0, 0, 0, 0, 0, 0, 0, 0, 0, 0, 0, 0, 0, 1, 0, 0, 0, 0, 0, 1, 0, 0, 0, 0, 0, 0, 0, 0, 0, 0, 0, 0, 0, 0, 0, 1, 0, 0, 0, 0, 0, 0, 0, 0, 0, 1, 0, 0, 0, 0, 0, 0, 0, 0, 0, 0, 0, 0, 0, 1, 0, 0, 0, 0, 0, 0, 0, 0, 0, 0, 0, 1, 0, 0, 0, 0, 0, 0, 0, 0, 0, 0, 0, 0, 0, 0, 0, 0, 0, 0, 0, 0, 0, 0, 0, 1, 0, 0, 0, 0, 0, 0, 0, 0, 0, 0, 0, 0, 0, 0, 0, 0, 0, 0, 0, 0, 0, 0, 1, 0, 0, 0, 0, 0, 1, 0, 0, 0, 0, 1, 0, 0, 0, 0, 0, 0, 0, 0, 0, 0, 0, 0, 0]	[1125, 1362, 2046, 16450, 77474, 88797, 134333, 366279, 57397, 6005, 554892, 47447, 418414, 6579, 16592, 9372, 3012, 12506, 1219, 1278, 56432, 97, 33664, 3599, 12105, 1712, 313314, 6723, 305519, 364141, 558566, 17411, 577488, 230659, 75901, 37266, 16847, 208749, 49931, 429737, 27111, 252155, 304903, 27609, 111185, 139099, 51056, 21523, 77459, 36842, 140117, 53616, 1788, 27912, 37493, 365248, 7501, 19572, 246, 1370, 5528, 371655, 13758, 924, 570147, 6902, 8543, 27029, 67617, 14440, 109807, 5080, 17347, 7494, 468656, 6167, 27308, 68607, 3965, 15217, 143284, 27309, 146, 14805, 65415, 228121, 543, 54547, 16505, 17169, 16506, 83724, 150882, 77207, 38727, 11819, 241, 420985, 306485, 1615, 2994, 65351, 389011, 364520, 9277, 188196, 116949, 27307, 419580, 405365, 2223, 333157, 12428, 122170, 27278, 61682, 27576, 2327, 321707, 363589, 675152, 3859, 1279, 77085, 13928, 100696, 49842, 27341, 421066, 5582, 33373, 27342, 27370, 51182, 480746, 421332, 147, 77779, 419622, 374719, 38898, 33679, 27419, 467361, 27648, 77456, 27385, 6968, 558106, 60319, 147981, 1785, 65494, 189203, 555972, 88100, 16485, 21459, 196215, 27629, 32869, 371745, 26280, 325239, 2247, 712273, 79047, 1325, 33986, 248669, 13756, 17224, 33055, 27340, 430642, 88316, 157330, 675206, 360720, 674637, 561889, 9097, 286065, 139782, 16759, 27626, 20881, 1302583, 259959, 675347, 574499, 66029, 675163, 104700, 1383264, 254975, 182546, 674914, 66273, 674335, 1383028, 1376054, 419463, 6914, 469217, 105252, 304798, 675207, 675331, 119498, 675150, 32459, 96107, 675355, 1377987, 699468, 404691, 100157, 788028, 1377257, 419542, 5985, 56131, 418411, 1341082, 1369604, 140116, 266225, 675253, 328400, 311510, 2208, 14785, 374052, 164064, 190629, 229058, 1591028, 291960, 150452, 675341, 1383552, 27229, 351701, 397873, 508532, 2326, 674750, 88232, 381691, 6244, 209007, 27546, 82983, 127755, 1592393, 674940, 1368035, 1376019, 85305, 1038996, 400344, 674573, 162444, 102001, 12825, 675124, 1146882, 674761, 446432, 675711, 57488, 28331, 1405689, 16117, 308201, 24806, 652997, 675339, 5797, 641189, 674617, 1038384, 10909, 675173, 328158, 675285, 708075, 1378015, 139940, 515027, 37980, 343964, 40542, 401141, 682257, 164035, 674897, 169321, 44920, 136161, 27152, 454076, 63252, 1379337, 1078506, 674496, 674961, 346895, 16735, 104574, 442013, 27575, 11434, 245084, 674805, 421102, 138037, 33216, 139210, 675700, 675313, 430124, 675311, 486977, 675063]	[1125, 1362, 2046, 16450, 77474, 88797, 134333, 366279, 2247]	[0, 0, 0, 0, 0, 0, 0, 0, 1, 1, 1, 1, 1, 1, 1, 1, 1, 1, 1, 1, 1, 1, 1, 1, 1, 1, 1, 1, 1, 1, 1, 1, 1, 1, 1, 1, 1, 1, 1, 1, 1, 1, 1, 1, 1, 1, 1, 1, 1, 1, 1, 1, 1, 1, 1, 1, 1, 1, 1, 1, 1, 1, 1, 1, 1, 1, 1, 1, 1, 1, 1, 1, 1, 1, 1, 1, 1, 1, 1, 1, 1, 1, 1, 1, 1, 1, 1, 1, 1, 1, 1, 1, 1, 1, 1, 1, 1, 1, 1, 1, 1, 1, 1, 1, 1, 1, 1, 1, 1, 1, 1, 1, 1, 1, 1, 1, 1, 1, 1, 1, 1, 1, 1, 1, 1, 1, 1, 1, 1, 1, 1, 1, 1, 1, 1, 1, 1, 1, 1, 1, 1, 1, 1, 1, 1, 1, 1, 1, 1, 1, 1, 1, 1, 1, 1, 1, 1, 1, 1, 1, 1, 1, 1, 1, 1, 1, 1, 1, 1, 1, 1, 1, 1, 1, 1, 1, 1, 1, 1, 1, 1, 1, 1, 1, 1, 1, 1, 1, 1, 1, 1, 1, 1, 1, 1, 1, 1, 1, 1, 1, 1, 1, 1, 1, 1, 1, 1, 1, 1, 1, 1, 1, 1, 1, 1, 1, 1, 1, 1, 1, 1, 1, 1, 1, 1, 1, 1, 1, 1, 1, 1, 1, 1, 1, 1, 1, 1, 1, 1, 1, 1, 1, 1, 1, 1, 1, 1, 1, 1, 1, 1, 1, 1, 1, 1, 1, 1, 1, 1, 1, 1, 1, 1, 1, 1, 1, 1, 1, 1, 1, 1, 1, 1, 1, 1, 1, 1, 1, 1, 1, 1, 1, 1, 1, 1, 1, 1, 1, 1, 1, 1, 1, 1, 1, 1, 1, 1, 1, 1, 1, 1, 1, 1, 1, 1, 1, 1, 1, 1, 1, 1, 1, 1, 1, 1, 1, 1, 1, 1, 1, 1, 1, 1, 1, 1, 1]	0.5043943063310884	12952	Carbonic anhydrase IX	SINGLE PROTEIN	Homo sapiens	Homo sapiens	0.1111111111111111	0.05521472392638037	0.974025974025974	0.05916305916305916	0.055896387184730736
Q16790	326	18	0.05555555555555555	308	0.025974025974025976	9.0	317.0	MYOPATHY	2.1388888888888893	0.40414020324190936	[1, 1, 1, 1, 1, 1, 1, 1, 0, 0, 0, 0, 0, 0, 0, 0, 0, 0, 0, 0, 0, 0, 0, 0, 0, 0, 0, 0, 0, 0, 0, 0, 0, 0, 0, 0, 0, 0, 0, 0, 0, 0, 0, 0, 0, 0, 0, 0, 0, 0, 0, 0, 0, 0, 0, 0, 0, 0, 0, 0, 0, 0, 0, 0, 0, 0, 0, 0, 0, 0, 0, 0, 0, 0, 0, 0, 0, 0, 0, 0, 0, 0, 0, 0, 0, 0, 0, 0, 0, 0, 0, 0, 0, 0, 0, 0, 0, 0, 0, 0, 0, 0, 0, 0, 0, 0, 0, 0, 0, 0, 0, 0, 0, 0, 0, 0, 0, 0, 0, 0, 0, 0, 0, 0, 0, 0, 0, 0, 0, 0, 0, 0, 0, 0, 0, 0, 0, 0, 0, 0, 0, 0, 0, 0, 0, 0, 0, 0, 0, 0, 0, 0, 0, 0, 0, 0, 0, 0, 0, 0, 0, 0, 0, 0, 1, 0, 0, 0, 0, 0, 0, 0, 0, 0, 0, 0, 0, 0, 0, 0, 0, 0, 0, 0, 0, 0, 0, 0, 0, 0, 0, 0, 0, 0, 0, 0, 0, 0, 0, 0, 0, 0, 0, 0, 0, 0, 0, 0, 0, 0, 0, 0, 0, 0, 0, 0, 0, 0, 0, 0, 0, 0, 0, 0, 0, 0, 0, 0, 0, 0, 0, 0, 0, 0, 0, 0, 0, 0, 0, 0, 0, 0, 0, 0, 0, 0, 0, 0, 0, 0, 0, 0, 0, 0, 0, 0, 0, 0, 0, 0, 0, 0, 0, 0, 0, 0, 0, 0, 0, 0, 0, 0, 0, 0, 0, 0, 0, 0, 0, 0, 0, 0, 0, 0, 0, 0, 0, 0, 0, 0, 0, 0, 0, 0, 0, 0, 0, 0, 0, 0, 0, 0, 0, 0, 0, 0, 0, 0, 0, 0, 0, 0, 0, 0, 0, 0, 0, 0, 0, 0, 0, 0, 0, 0, 0, 0]	[0, 0, 0, 0, 0, 1, 0, 0, 0, 0, 0, 0, 0, 1, 0, 0, 0, 0, 0, 0, 0, 0, 0, 0, 0, 0, 0, 0, 0, 0, 0, 0, 0, 0, 0, 0, 0, 0, 0, 1, 0, 0, 0, 0, 0, 0, 0, 0, 0, 0, 0, 0, 0, 0, 0, 0, 0, 0, 0, 0, 0, 0, 0, 0, 0, 0, 0, 0, 0, 0, 0, 0, 0, 0, 0, 0, 0, 0, 0, 0, 0, 0, 0, 0, 0, 0, 0, 0, 0, 0, 0, 0, 0, 0, 0, 0, 0, 0, 1, 0, 0, 0, 0, 0, 0, 0, 0, 1, 0, 0, 0, 0, 0, 0, 0, 0, 0, 0, 0, 0, 0, 0, 0, 0, 0, 0, 0, 0, 0, 0, 0, 0, 1, 0, 0, 0, 0, 0, 0, 0, 0, 0, 0, 0, 0, 0, 0, 0, 0, 0, 0, 0, 1, 0, 0, 0, 0, 0, 0, 0, 0, 0, 0, 0, 0, 0, 0, 0, 0, 0, 0, 0, 0, 0, 0, 0, 0, 0, 0, 0, 0, 0, 0, 0, 0, 0, 0, 0, 0, 0, 0, 0, 0, 0, 0, 0, 1, 0, 0, 0, 0, 0, 1, 0, 0, 0, 0, 0, 0, 0, 0, 0, 0, 0, 0, 0, 0, 0, 1, 0, 0, 0, 0, 0, 0, 0, 1, 0, 1, 0, 0, 0, 0, 0, 0, 0, 0, 0, 0, 0, 0, 0, 1, 0, 0, 0, 0, 0, 0, 0, 0, 0, 0, 0, 1, 0, 0, 0, 0, 0, 0, 0, 0, 0, 0, 0, 0, 0, 0, 0, 0, 0, 0, 0, 0, 0, 0, 0, 1, 0, 0, 0, 0, 0, 0, 0, 0, 0, 0, 0, 0, 0, 0, 0, 0, 0, 0, 0, 0, 0, 0, 1, 0, 0, 0, 0, 0, 1, 0, 0, 0, 0, 1, 0, 0, 0, 0, 0, 0, 0, 0, 0, 0, 0, 0, 0]	[1125, 1362, 2046, 16450, 77474, 88797, 134333, 366279, 57397, 6005, 554892, 47447, 418414, 6579, 16592, 9372, 3012, 12506, 1219, 1278, 56432, 97, 33664, 3599, 12105, 1712, 313314, 6723, 305519, 364141, 558566, 17411, 577488, 230659, 75901, 37266, 16847, 208749, 49931, 429737, 27111, 252155, 304903, 27609, 111185, 139099, 51056, 21523, 77459, 36842, 140117, 53616, 1788, 27912, 37493, 365248, 7501, 19572, 246, 1370, 5528, 371655, 13758, 924, 570147, 6902, 8543, 27029, 67617, 14440, 109807, 5080, 17347, 7494, 468656, 6167, 27308, 68607, 3965, 15217, 143284, 27309, 146, 14805, 65415, 228121, 543, 54547, 16505, 17169, 16506, 83724, 150882, 77207, 38727, 11819, 241, 420985, 306485, 1615, 2994, 65351, 389011, 364520, 9277, 188196, 116949, 27307, 419580, 405365, 2223, 333157, 12428, 122170, 27278, 61682, 27576, 2327, 321707, 363589, 675152, 3859, 1279, 77085, 13928, 100696, 49842, 27341, 421066, 5582, 33373, 27342, 27370, 51182, 480746, 421332, 147, 77779, 419622, 374719, 38898, 33679, 27419, 467361, 27648, 77456, 27385, 6968, 558106, 60319, 147981, 1785, 65494, 189203, 555972, 88100, 16485, 21459, 196215, 27629, 32869, 371745, 26280, 325239, 2247, 712273, 79047, 1325, 33986, 248669, 13756, 17224, 33055, 27340, 430642, 88316, 157330, 675206, 360720, 674637, 561889, 9097, 286065, 139782, 16759, 27626, 20881, 1302583, 259959, 675347, 574499, 66029, 675163, 104700, 1383264, 254975, 182546, 674914, 66273, 674335, 1383028, 1376054, 419463, 6914, 469217, 105252, 304798, 675207, 675331, 119498, 675150, 32459, 96107, 675355, 1377987, 699468, 404691, 100157, 788028, 1377257, 419542, 5985, 56131, 418411, 1341082, 1369604, 140116, 266225, 675253, 328400, 311510, 2208, 14785, 374052, 164064, 190629, 229058, 1591028, 291960, 150452, 675341, 1383552, 27229, 351701, 397873, 508532, 2326, 674750, 88232, 381691, 6244, 209007, 27546, 82983, 127755, 1592393, 674940, 1368035, 1376019, 85305, 1038996, 400344, 674573, 162444, 102001, 12825, 675124, 1146882, 674761, 446432, 675711, 57488, 28331, 1405689, 16117, 308201, 24806, 652997, 675339, 5797, 641189, 674617, 1038384, 10909, 675173, 328158, 675285, 708075, 1378015, 139940, 515027, 37980, 343964, 40542, 401141, 682257, 164035, 674897, 169321, 44920, 136161, 27152, 454076, 63252, 1379337, 1078506, 674496, 674961, 346895, 16735, 104574, 442013, 27575, 11434, 245084, 674805, 421102, 138037, 33216, 139210, 675700, 675313, 430124, 675311, 486977, 675063]	[1125, 1362, 2046, 16450, 77474, 88797, 134333, 366279, 2247]	[0, 0, 0, 0, 0, 0, 0, 0, 1, 1, 1, 1, 1, 1, 1, 1, 1, 1, 1, 1, 1, 1, 1, 1, 1, 1, 1, 1, 1, 1, 1, 1, 1, 1, 1, 1, 1, 1, 1, 1, 1, 1, 1, 1, 1, 1, 1, 1, 1, 1, 1, 1, 1, 1, 1, 1, 1, 1, 1, 1, 1, 1, 1, 1, 1, 1, 1, 1, 1, 1, 1, 1, 1, 1, 1, 1, 1, 1, 1, 1, 1, 1, 1, 1, 1, 1, 1, 1, 1, 1, 1, 1, 1, 1, 1, 1, 1, 1, 1, 1, 1, 1, 1, 1, 1, 1, 1, 1, 1, 1, 1, 1, 1, 1, 1, 1, 1, 1, 1, 1, 1, 1, 1, 1, 1, 1, 1, 1, 1, 1, 1, 1, 1, 1, 1, 1, 1, 1, 1, 1, 1, 1, 1, 1, 1, 1, 1, 1, 1, 1, 1, 1, 1, 1, 1, 1, 1, 1, 1, 1, 1, 1, 1, 1, 1, 1, 1, 1, 1, 1, 1, 1, 1, 1, 1, 1, 1, 1, 1, 1, 1, 1, 1, 1, 1, 1, 1, 1, 1, 1, 1, 1, 1, 1, 1, 1, 1, 1, 1, 1, 1, 1, 1, 1, 1, 1, 1, 1, 1, 1, 1, 1, 1, 1, 1, 1, 1, 1, 1, 1, 1, 1, 1, 1, 1, 1, 1, 1, 1, 1, 1, 1, 1, 1, 1, 1, 1, 1, 1, 1, 1, 1, 1, 1, 1, 1, 1, 1, 1, 1, 1, 1, 1, 1, 1, 1, 1, 1, 1, 1, 1, 1, 1, 1, 1, 1, 1, 1, 1, 1, 1, 1, 1, 1, 1, 1, 1, 1, 1, 1, 1, 1, 1, 1, 1, 1, 1, 1, 1, 1, 1, 1, 1, 1, 1, 1, 1, 1, 1, 1, 1, 1, 1, 1, 1, 1, 1, 1, 1, 1, 1, 1, 1, 1, 1, 1, 1, 1, 1, 1, 1, 1, 1, 1, 1, 1]	0.5043943063310884	12952	Carbonic anhydrase IX	SINGLE PROTEIN	Homo sapiens	Homo sapiens	0.1111111111111111	0.05521472392638037	0.974025974025974	0.05916305916305916	0.055896387184730736
Q16790	326	19	0.05263157894736842	307	0.026058631921824102	9.0	317.0	EYE PAIN	2.0197368421052637	0.4215516908093694	[1, 1, 1, 1, 1, 1, 1, 1, 0, 0, 0, 0, 0, 0, 0, 0, 0, 0, 0, 0, 0, 0, 0, 0, 0, 0, 0, 0, 0, 0, 0, 0, 0, 0, 0, 0, 0, 0, 0, 0, 0, 0, 0, 0, 0, 0, 0, 0, 0, 0, 0, 0, 0, 0, 0, 0, 0, 0, 0, 0, 0, 0, 0, 0, 0, 0, 0, 0, 0, 0, 0, 0, 0, 0, 0, 0, 0, 0, 0, 0, 0, 0, 0, 0, 0, 0, 0, 0, 0, 0, 0, 0, 0, 0, 0, 0, 0, 0, 0, 0, 0, 0, 0, 0, 0, 0, 0, 0, 0, 0, 0, 0, 0, 0, 0, 0, 0, 0, 0, 0, 0, 0, 0, 0, 0, 0, 0, 0, 0, 0, 0, 0, 0, 0, 0, 0, 0, 0, 0, 0, 0, 0, 0, 0, 0, 0, 0, 0, 0, 0, 0, 0, 0, 0, 0, 0, 0, 0, 0, 0, 0, 0, 0, 0, 1, 0, 0, 0, 0, 0, 0, 0, 0, 0, 0, 0, 0, 0, 0, 0, 0, 0, 0, 0, 0, 0, 0, 0, 0, 0, 0, 0, 0, 0, 0, 0, 0, 0, 0, 0, 0, 0, 0, 0, 0, 0, 0, 0, 0, 0, 0, 0, 0, 0, 0, 0, 0, 0, 0, 0, 0, 0, 0, 0, 0, 0, 0, 0, 0, 0, 0, 0, 0, 0, 0, 0, 0, 0, 0, 0, 0, 0, 0, 0, 0, 0, 0, 0, 0, 0, 0, 0, 0, 0, 0, 0, 0, 0, 0, 0, 0, 0, 0, 0, 0, 0, 0, 0, 0, 0, 0, 0, 0, 0, 0, 0, 0, 0, 0, 0, 0, 0, 0, 0, 0, 0, 0, 0, 0, 0, 0, 0, 0, 0, 0, 0, 0, 0, 0, 0, 0, 0, 0, 0, 0, 0, 0, 0, 0, 0, 0, 0, 0, 0, 0, 0, 0, 0, 0, 0, 0, 0, 0, 0, 0, 0]	[0, 0, 0, 0, 0, 0, 0, 1, 0, 0, 0, 0, 1, 0, 0, 0, 0, 0, 0, 0, 0, 1, 0, 0, 0, 0, 0, 0, 0, 0, 0, 0, 0, 0, 0, 0, 0, 0, 0, 0, 0, 0, 0, 0, 0, 0, 0, 0, 0, 0, 0, 1, 0, 0, 0, 0, 0, 0, 0, 0, 0, 0, 0, 0, 0, 0, 0, 0, 0, 0, 0, 0, 0, 0, 0, 0, 0, 0, 1, 0, 0, 0, 0, 0, 0, 0, 0, 0, 0, 0, 0, 0, 0, 0, 0, 1, 0, 0, 0, 0, 0, 0, 0, 0, 0, 0, 0, 0, 0, 0, 0, 0, 0, 1, 0, 0, 0, 0, 0, 0, 0, 0, 0, 0, 0, 0, 0, 0, 0, 0, 0, 0, 0, 1, 0, 0, 0, 0, 0, 0, 0, 0, 0, 0, 0, 0, 0, 0, 0, 0, 0, 0, 1, 0, 0, 0, 0, 0, 0, 0, 0, 0, 0, 0, 0, 0, 0, 0, 0, 0, 0, 0, 0, 0, 0, 0, 1, 0, 0, 0, 0, 0, 0, 0, 0, 0, 1, 0, 0, 0, 0, 0, 0, 0, 0, 0, 0, 0, 0, 0, 0, 0, 0, 0, 0, 1, 0, 0, 0, 1, 0, 0, 0, 0, 0, 1, 0, 0, 0, 0, 0, 0, 0, 0, 0, 0, 0, 0, 0, 0, 0, 0, 0, 0, 0, 0, 0, 0, 0, 0, 0, 0, 0, 0, 0, 0, 0, 1, 1, 0, 0, 0, 0, 0, 0, 0, 0, 0, 0, 0, 0, 0, 0, 0, 0, 0, 0, 0, 0, 0, 1, 0, 0, 0, 0, 0, 0, 0, 0, 0, 0, 0, 1, 0, 0, 0, 0, 0, 0, 0, 0, 0, 0, 0, 0, 0, 0, 0, 0, 0, 0, 0, 0, 0, 0, 0, 0, 0, 0, 0, 0, 0, 0, 0, 0, 0, 0, 0, 0, 0, 1, 0, 0, 0, 0, 0]	[1125, 1362, 2046, 16450, 77474, 88797, 134333, 366279, 57397, 6005, 554892, 47447, 418414, 6579, 16592, 9372, 3012, 12506, 1219, 1278, 56432, 97, 33664, 3599, 12105, 1712, 313314, 6723, 305519, 364141, 558566, 17411, 577488, 230659, 75901, 37266, 16847, 208749, 49931, 429737, 27111, 252155, 304903, 27609, 111185, 139099, 51056, 21523, 77459, 36842, 140117, 53616, 1788, 27912, 37493, 365248, 7501, 19572, 246, 1370, 5528, 371655, 13758, 924, 570147, 6902, 8543, 27029, 67617, 14440, 109807, 5080, 17347, 7494, 468656, 6167, 27308, 68607, 3965, 15217, 143284, 27309, 146, 14805, 65415, 228121, 543, 54547, 16505, 17169, 16506, 83724, 150882, 77207, 38727, 11819, 241, 420985, 306485, 1615, 2994, 65351, 389011, 364520, 9277, 188196, 116949, 27307, 419580, 405365, 2223, 333157, 12428, 122170, 27278, 61682, 27576, 2327, 321707, 363589, 675152, 3859, 1279, 77085, 13928, 100696, 49842, 27341, 421066, 5582, 33373, 27342, 27370, 51182, 480746, 421332, 147, 77779, 419622, 374719, 38898, 33679, 27419, 467361, 27648, 77456, 27385, 6968, 558106, 60319, 147981, 1785, 65494, 189203, 555972, 88100, 16485, 21459, 196215, 27629, 32869, 371745, 26280, 325239, 2247, 712273, 79047, 1325, 33986, 248669, 13756, 17224, 33055, 27340, 430642, 88316, 157330, 675206, 360720, 674637, 561889, 9097, 286065, 139782, 16759, 27626, 20881, 1302583, 259959, 675347, 574499, 66029, 675163, 104700, 1383264, 254975, 182546, 674914, 66273, 674335, 1383028, 1376054, 419463, 6914, 469217, 105252, 304798, 675207, 675331, 119498, 675150, 32459, 96107, 675355, 1377987, 699468, 404691, 100157, 788028, 1377257, 419542, 5985, 56131, 418411, 1341082, 1369604, 140116, 266225, 675253, 328400, 311510, 2208, 14785, 374052, 164064, 190629, 229058, 1591028, 291960, 150452, 675341, 1383552, 27229, 351701, 397873, 508532, 2326, 674750, 88232, 381691, 6244, 209007, 27546, 82983, 127755, 1592393, 674940, 1368035, 1376019, 85305, 1038996, 400344, 674573, 162444, 102001, 12825, 675124, 1146882, 674761, 446432, 675711, 57488, 28331, 1405689, 16117, 308201, 24806, 652997, 675339, 5797, 641189, 674617, 1038384, 10909, 675173, 328158, 675285, 708075, 1378015, 139940, 515027, 37980, 343964, 40542, 401141, 682257, 164035, 674897, 169321, 44920, 136161, 27152, 454076, 63252, 1379337, 1078506, 674496, 674961, 346895, 16735, 104574, 442013, 27575, 11434, 245084, 674805, 421102, 138037, 33216, 139210, 675700, 675313, 430124, 675311, 486977, 675063]	[1125, 1362, 2046, 16450, 77474, 88797, 134333, 366279, 2247]	[0, 0, 0, 0, 0, 0, 0, 0, 1, 1, 1, 1, 1, 1, 1, 1, 1, 1, 1, 1, 1, 1, 1, 1, 1, 1, 1, 1, 1, 1, 1, 1, 1, 1, 1, 1, 1, 1, 1, 1, 1, 1, 1, 1, 1, 1, 1, 1, 1, 1, 1, 1, 1, 1, 1, 1, 1, 1, 1, 1, 1, 1, 1, 1, 1, 1, 1, 1, 1, 1, 1, 1, 1, 1, 1, 1, 1, 1, 1, 1, 1, 1, 1, 1, 1, 1, 1, 1, 1, 1, 1, 1, 1, 1, 1, 1, 1, 1, 1, 1, 1, 1, 1, 1, 1, 1, 1, 1, 1, 1, 1, 1, 1, 1, 1, 1, 1, 1, 1, 1, 1, 1, 1, 1, 1, 1, 1, 1, 1, 1, 1, 1, 1, 1, 1, 1, 1, 1, 1, 1, 1, 1, 1, 1, 1, 1, 1, 1, 1, 1, 1, 1, 1, 1, 1, 1, 1, 1, 1, 1, 1, 1, 1, 1, 1, 1, 1, 1, 1, 1, 1, 1, 1, 1, 1, 1, 1, 1, 1, 1, 1, 1, 1, 1, 1, 1, 1, 1, 1, 1, 1, 1, 1, 1, 1, 1, 1, 1, 1, 1, 1, 1, 1, 1, 1, 1, 1, 1, 1, 1, 1, 1, 1, 1, 1, 1, 1, 1, 1, 1, 1, 1, 1, 1, 1, 1, 1, 1, 1, 1, 1, 1, 1, 1, 1, 1, 1, 1, 1, 1, 1, 1, 1, 1, 1, 1, 1, 1, 1, 1, 1, 1, 1, 1, 1, 1, 1, 1, 1, 1, 1, 1, 1, 1, 1, 1, 1, 1, 1, 1, 1, 1, 1, 1, 1, 1, 1, 1, 1, 1, 1, 1, 1, 1, 1, 1, 1, 1, 1, 1, 1, 1, 1, 1, 1, 1, 1, 1, 1, 1, 1, 1, 1, 1, 1, 1, 1, 1, 1, 1, 1, 1, 1, 1, 1, 1, 1, 1, 1, 1, 1, 1, 1, 1, 1, 1]	0.5181082233411244	12952	Carbonic anhydrase IX	SINGLE PROTEIN	Homo sapiens	Homo sapiens	0.1111111111111111	0.05828220858895705	0.9739413680781759	0.056098443720593555	0.05282890252215405
Q16790	326	19	0.05263157894736842	307	0.026058631921824102	9.0	317.0	OESOPHAGITIS	2.0197368421052637	0.4215516908093694	[1, 1, 1, 1, 1, 1, 1, 1, 0, 0, 0, 0, 0, 0, 0, 0, 0, 0, 0, 0, 0, 0, 0, 0, 0, 0, 0, 0, 0, 0, 0, 0, 0, 0, 0, 0, 0, 0, 0, 0, 0, 0, 0, 0, 0, 0, 0, 0, 0, 0, 0, 0, 0, 0, 0, 0, 0, 0, 0, 0, 0, 0, 0, 0, 0, 0, 0, 0, 0, 0, 0, 0, 0, 0, 0, 0, 0, 0, 0, 0, 0, 0, 0, 0, 0, 0, 0, 0, 0, 0, 0, 0, 0, 0, 0, 0, 0, 0, 0, 0, 0, 0, 0, 0, 0, 0, 0, 0, 0, 0, 0, 0, 0, 0, 0, 0, 0, 0, 0, 0, 0, 0, 0, 0, 0, 0, 0, 0, 0, 0, 0, 0, 0, 0, 0, 0, 0, 0, 0, 0, 0, 0, 0, 0, 0, 0, 0, 0, 0, 0, 0, 0, 0, 0, 0, 0, 0, 0, 0, 0, 0, 0, 0, 0, 1, 0, 0, 0, 0, 0, 0, 0, 0, 0, 0, 0, 0, 0, 0, 0, 0, 0, 0, 0, 0, 0, 0, 0, 0, 0, 0, 0, 0, 0, 0, 0, 0, 0, 0, 0, 0, 0, 0, 0, 0, 0, 0, 0, 0, 0, 0, 0, 0, 0, 0, 0, 0, 0, 0, 0, 0, 0, 0, 0, 0, 0, 0, 0, 0, 0, 0, 0, 0, 0, 0, 0, 0, 0, 0, 0, 0, 0, 0, 0, 0, 0, 0, 0, 0, 0, 0, 0, 0, 0, 0, 0, 0, 0, 0, 0, 0, 0, 0, 0, 0, 0, 0, 0, 0, 0, 0, 0, 0, 0, 0, 0, 0, 0, 0, 0, 0, 0, 0, 0, 0, 0, 0, 0, 0, 0, 0, 0, 0, 0, 0, 0, 0, 0, 0, 0, 0, 0, 0, 0, 0, 0, 0, 0, 0, 0, 0, 0, 0, 0, 0, 0, 0, 0, 0, 0, 0, 0, 0, 0, 0, 0]	[0, 1, 0, 0, 0, 0, 0, 0, 0, 0, 0, 0, 0, 0, 0, 0, 0, 0, 0, 0, 0, 0, 0, 0, 0, 0, 0, 0, 0, 0, 0, 0, 0, 0, 0, 0, 0, 0, 0, 0, 0, 0, 0, 0, 0, 0, 0, 0, 0, 0, 0, 1, 0, 0, 0, 0, 0, 0, 0, 0, 0, 0, 0, 0, 0, 0, 0, 0, 0, 0, 0, 0, 0, 0, 0, 0, 0, 1, 0, 0, 0, 0, 0, 0, 0, 0, 0, 0, 0, 0, 0, 0, 0, 0, 0, 0, 0, 0, 0, 0, 0, 0, 0, 0, 0, 0, 0, 0, 0, 0, 0, 0, 0, 1, 0, 0, 0, 0, 0, 0, 0, 0, 0, 1, 0, 0, 0, 0, 0, 0, 0, 0, 0, 1, 0, 0, 0, 0, 0, 0, 0, 0, 0, 0, 0, 0, 0, 0, 0, 0, 0, 0, 1, 0, 0, 0, 0, 0, 0, 0, 0, 0, 0, 0, 0, 0, 0, 0, 0, 0, 0, 0, 0, 0, 0, 0, 0, 0, 0, 0, 0, 1, 0, 0, 0, 0, 0, 0, 0, 0, 0, 0, 0, 0, 0, 0, 0, 0, 0, 0, 0, 0, 0, 0, 0, 0, 0, 0, 0, 0, 0, 0, 0, 0, 1, 0, 0, 0, 1, 0, 0, 0, 0, 0, 0, 0, 0, 0, 1, 0, 1, 0, 0, 0, 0, 0, 0, 0, 0, 0, 0, 0, 1, 0, 0, 0, 0, 0, 0, 0, 0, 0, 0, 0, 0, 0, 0, 0, 0, 0, 0, 0, 0, 1, 0, 0, 0, 0, 0, 0, 0, 0, 0, 0, 0, 0, 0, 0, 1, 0, 0, 0, 0, 0, 0, 0, 0, 0, 0, 0, 0, 0, 0, 0, 0, 0, 0, 0, 0, 0, 0, 1, 0, 0, 0, 0, 0, 1, 1, 0, 0, 0, 1, 0, 0, 0, 0, 0, 0, 0, 0, 0, 0, 0, 0, 0]	[1125, 1362, 2046, 16450, 77474, 88797, 134333, 366279, 57397, 6005, 554892, 47447, 418414, 6579, 16592, 9372, 3012, 12506, 1219, 1278, 56432, 97, 33664, 3599, 12105, 1712, 313314, 6723, 305519, 364141, 558566, 17411, 577488, 230659, 75901, 37266, 16847, 208749, 49931, 429737, 27111, 252155, 304903, 27609, 111185, 139099, 51056, 21523, 77459, 36842, 140117, 53616, 1788, 27912, 37493, 365248, 7501, 19572, 246, 1370, 5528, 371655, 13758, 924, 570147, 6902, 8543, 27029, 67617, 14440, 109807, 5080, 17347, 7494, 468656, 6167, 27308, 68607, 3965, 15217, 143284, 27309, 146, 14805, 65415, 228121, 543, 54547, 16505, 17169, 16506, 83724, 150882, 77207, 38727, 11819, 241, 420985, 306485, 1615, 2994, 65351, 389011, 364520, 9277, 188196, 116949, 27307, 419580, 405365, 2223, 333157, 12428, 122170, 27278, 61682, 27576, 2327, 321707, 363589, 675152, 3859, 1279, 77085, 13928, 100696, 49842, 27341, 421066, 5582, 33373, 27342, 27370, 51182, 480746, 421332, 147, 77779, 419622, 374719, 38898, 33679, 27419, 467361, 27648, 77456, 27385, 6968, 558106, 60319, 147981, 1785, 65494, 189203, 555972, 88100, 16485, 21459, 196215, 27629, 32869, 371745, 26280, 325239, 2247, 712273, 79047, 1325, 33986, 248669, 13756, 17224, 33055, 27340, 430642, 88316, 157330, 675206, 360720, 674637, 561889, 9097, 286065, 139782, 16759, 27626, 20881, 1302583, 259959, 675347, 574499, 66029, 675163, 104700, 1383264, 254975, 182546, 674914, 66273, 674335, 1383028, 1376054, 419463, 6914, 469217, 105252, 304798, 675207, 675331, 119498, 675150, 32459, 96107, 675355, 1377987, 699468, 404691, 100157, 788028, 1377257, 419542, 5985, 56131, 418411, 1341082, 1369604, 140116, 266225, 675253, 328400, 311510, 2208, 14785, 374052, 164064, 190629, 229058, 1591028, 291960, 150452, 675341, 1383552, 27229, 351701, 397873, 508532, 2326, 674750, 88232, 381691, 6244, 209007, 27546, 82983, 127755, 1592393, 674940, 1368035, 1376019, 85305, 1038996, 400344, 674573, 162444, 102001, 12825, 675124, 1146882, 674761, 446432, 675711, 57488, 28331, 1405689, 16117, 308201, 24806, 652997, 675339, 5797, 641189, 674617, 1038384, 10909, 675173, 328158, 675285, 708075, 1378015, 139940, 515027, 37980, 343964, 40542, 401141, 682257, 164035, 674897, 169321, 44920, 136161, 27152, 454076, 63252, 1379337, 1078506, 674496, 674961, 346895, 16735, 104574, 442013, 27575, 11434, 245084, 674805, 421102, 138037, 33216, 139210, 675700, 675313, 430124, 675311, 486977, 675063]	[1125, 1362, 2046, 16450, 77474, 88797, 134333, 366279, 2247]	[0, 0, 0, 0, 0, 0, 0, 0, 1, 1, 1, 1, 1, 1, 1, 1, 1, 1, 1, 1, 1, 1, 1, 1, 1, 1, 1, 1, 1, 1, 1, 1, 1, 1, 1, 1, 1, 1, 1, 1, 1, 1, 1, 1, 1, 1, 1, 1, 1, 1, 1, 1, 1, 1, 1, 1, 1, 1, 1, 1, 1, 1, 1, 1, 1, 1, 1, 1, 1, 1, 1, 1, 1, 1, 1, 1, 1, 1, 1, 1, 1, 1, 1, 1, 1, 1, 1, 1, 1, 1, 1, 1, 1, 1, 1, 1, 1, 1, 1, 1, 1, 1, 1, 1, 1, 1, 1, 1, 1, 1, 1, 1, 1, 1, 1, 1, 1, 1, 1, 1, 1, 1, 1, 1, 1, 1, 1, 1, 1, 1, 1, 1, 1, 1, 1, 1, 1, 1, 1, 1, 1, 1, 1, 1, 1, 1, 1, 1, 1, 1, 1, 1, 1, 1, 1, 1, 1, 1, 1, 1, 1, 1, 1, 1, 1, 1, 1, 1, 1, 1, 1, 1, 1, 1, 1, 1, 1, 1, 1, 1, 1, 1, 1, 1, 1, 1, 1, 1, 1, 1, 1, 1, 1, 1, 1, 1, 1, 1, 1, 1, 1, 1, 1, 1, 1, 1, 1, 1, 1, 1, 1, 1, 1, 1, 1, 1, 1, 1, 1, 1, 1, 1, 1, 1, 1, 1, 1, 1, 1, 1, 1, 1, 1, 1, 1, 1, 1, 1, 1, 1, 1, 1, 1, 1, 1, 1, 1, 1, 1, 1, 1, 1, 1, 1, 1, 1, 1, 1, 1, 1, 1, 1, 1, 1, 1, 1, 1, 1, 1, 1, 1, 1, 1, 1, 1, 1, 1, 1, 1, 1, 1, 1, 1, 1, 1, 1, 1, 1, 1, 1, 1, 1, 1, 1, 1, 1, 1, 1, 1, 1, 1, 1, 1, 1, 1, 1, 1, 1, 1, 1, 1, 1, 1, 1, 1, 1, 1, 1, 1, 1, 1, 1, 1, 1, 1, 1]	0.5181082233411244	12952	Carbonic anhydrase IX	SINGLE PROTEIN	Homo sapiens	Homo sapiens	0.1111111111111111	0.05828220858895705	0.9739413680781759	0.056098443720593555	0.05282890252215405
Q16790	326	20	0.05	306	0.026143790849673203	9.0	317.0	PULMONARY OEDEMA	1.9125	0.4385094588311931	[1, 1, 1, 1, 1, 1, 1, 1, 0, 0, 0, 0, 0, 0, 0, 0, 0, 0, 0, 0, 0, 0, 0, 0, 0, 0, 0, 0, 0, 0, 0, 0, 0, 0, 0, 0, 0, 0, 0, 0, 0, 0, 0, 0, 0, 0, 0, 0, 0, 0, 0, 0, 0, 0, 0, 0, 0, 0, 0, 0, 0, 0, 0, 0, 0, 0, 0, 0, 0, 0, 0, 0, 0, 0, 0, 0, 0, 0, 0, 0, 0, 0, 0, 0, 0, 0, 0, 0, 0, 0, 0, 0, 0, 0, 0, 0, 0, 0, 0, 0, 0, 0, 0, 0, 0, 0, 0, 0, 0, 0, 0, 0, 0, 0, 0, 0, 0, 0, 0, 0, 0, 0, 0, 0, 0, 0, 0, 0, 0, 0, 0, 0, 0, 0, 0, 0, 0, 0, 0, 0, 0, 0, 0, 0, 0, 0, 0, 0, 0, 0, 0, 0, 0, 0, 0, 0, 0, 0, 0, 0, 0, 0, 0, 0, 1, 0, 0, 0, 0, 0, 0, 0, 0, 0, 0, 0, 0, 0, 0, 0, 0, 0, 0, 0, 0, 0, 0, 0, 0, 0, 0, 0, 0, 0, 0, 0, 0, 0, 0, 0, 0, 0, 0, 0, 0, 0, 0, 0, 0, 0, 0, 0, 0, 0, 0, 0, 0, 0, 0, 0, 0, 0, 0, 0, 0, 0, 0, 0, 0, 0, 0, 0, 0, 0, 0, 0, 0, 0, 0, 0, 0, 0, 0, 0, 0, 0, 0, 0, 0, 0, 0, 0, 0, 0, 0, 0, 0, 0, 0, 0, 0, 0, 0, 0, 0, 0, 0, 0, 0, 0, 0, 0, 0, 0, 0, 0, 0, 0, 0, 0, 0, 0, 0, 0, 0, 0, 0, 0, 0, 0, 0, 0, 0, 0, 0, 0, 0, 0, 0, 0, 0, 0, 0, 0, 0, 0, 0, 0, 0, 0, 0, 0, 0, 0, 0, 0, 0, 0, 0, 0, 0, 0, 0, 0, 0, 0]	[0, 0, 0, 0, 0, 0, 1, 0, 0, 0, 0, 0, 0, 0, 0, 0, 0, 0, 0, 0, 0, 0, 0, 0, 0, 0, 0, 0, 0, 0, 0, 0, 0, 0, 1, 0, 1, 0, 1, 0, 0, 0, 0, 0, 0, 0, 0, 0, 0, 0, 0, 0, 0, 0, 0, 0, 0, 0, 0, 0, 0, 0, 0, 0, 0, 1, 0, 0, 0, 0, 0, 0, 0, 0, 0, 0, 0, 0, 0, 0, 0, 0, 0, 0, 0, 0, 0, 0, 0, 0, 0, 0, 0, 1, 0, 1, 0, 0, 0, 0, 0, 0, 0, 0, 0, 0, 0, 0, 0, 0, 0, 0, 0, 0, 0, 0, 1, 0, 0, 0, 0, 0, 0, 0, 0, 0, 0, 0, 0, 0, 0, 0, 1, 1, 0, 0, 0, 0, 0, 0, 1, 0, 0, 0, 0, 0, 0, 0, 0, 0, 0, 0, 0, 0, 0, 0, 1, 0, 0, 0, 0, 0, 0, 0, 0, 0, 0, 0, 0, 0, 0, 0, 0, 0, 0, 0, 1, 0, 0, 0, 0, 0, 0, 0, 0, 0, 0, 0, 0, 0, 0, 0, 0, 0, 0, 0, 1, 0, 0, 0, 0, 0, 0, 0, 0, 0, 0, 0, 0, 1, 0, 0, 0, 0, 0, 0, 0, 0, 0, 0, 0, 0, 0, 0, 0, 0, 0, 0, 0, 0, 1, 0, 0, 0, 0, 0, 0, 0, 0, 0, 0, 0, 1, 0, 0, 0, 0, 0, 0, 0, 0, 0, 0, 0, 0, 0, 0, 0, 0, 0, 0, 0, 0, 0, 0, 0, 0, 0, 0, 0, 0, 0, 0, 0, 0, 0, 0, 0, 0, 0, 0, 0, 0, 0, 0, 0, 0, 0, 0, 0, 0, 0, 0, 0, 0, 0, 0, 0, 0, 0, 1, 1, 0, 0, 0, 0, 0, 0, 0, 0, 0, 0, 1, 0, 0, 0, 0, 0, 0, 0, 0, 0, 0, 0, 0, 0]	[1125, 1362, 2046, 16450, 77474, 88797, 134333, 366279, 57397, 6005, 554892, 47447, 418414, 6579, 16592, 9372, 3012, 12506, 1219, 1278, 56432, 97, 33664, 3599, 12105, 1712, 313314, 6723, 305519, 364141, 558566, 17411, 577488, 230659, 75901, 37266, 16847, 208749, 49931, 429737, 27111, 252155, 304903, 27609, 111185, 139099, 51056, 21523, 77459, 36842, 140117, 53616, 1788, 27912, 37493, 365248, 7501, 19572, 246, 1370, 5528, 371655, 13758, 924, 570147, 6902, 8543, 27029, 67617, 14440, 109807, 5080, 17347, 7494, 468656, 6167, 27308, 68607, 3965, 15217, 143284, 27309, 146, 14805, 65415, 228121, 543, 54547, 16505, 17169, 16506, 83724, 150882, 77207, 38727, 11819, 241, 420985, 306485, 1615, 2994, 65351, 389011, 364520, 9277, 188196, 116949, 27307, 419580, 405365, 2223, 333157, 12428, 122170, 27278, 61682, 27576, 2327, 321707, 363589, 675152, 3859, 1279, 77085, 13928, 100696, 49842, 27341, 421066, 5582, 33373, 27342, 27370, 51182, 480746, 421332, 147, 77779, 419622, 374719, 38898, 33679, 27419, 467361, 27648, 77456, 27385, 6968, 558106, 60319, 147981, 1785, 65494, 189203, 555972, 88100, 16485, 21459, 196215, 27629, 32869, 371745, 26280, 325239, 2247, 712273, 79047, 1325, 33986, 248669, 13756, 17224, 33055, 27340, 430642, 88316, 157330, 675206, 360720, 674637, 561889, 9097, 286065, 139782, 16759, 27626, 20881, 1302583, 259959, 675347, 574499, 66029, 675163, 104700, 1383264, 254975, 182546, 674914, 66273, 674335, 1383028, 1376054, 419463, 6914, 469217, 105252, 304798, 675207, 675331, 119498, 675150, 32459, 96107, 675355, 1377987, 699468, 404691, 100157, 788028, 1377257, 419542, 5985, 56131, 418411, 1341082, 1369604, 140116, 266225, 675253, 328400, 311510, 2208, 14785, 374052, 164064, 190629, 229058, 1591028, 291960, 150452, 675341, 1383552, 27229, 351701, 397873, 508532, 2326, 674750, 88232, 381691, 6244, 209007, 27546, 82983, 127755, 1592393, 674940, 1368035, 1376019, 85305, 1038996, 400344, 674573, 162444, 102001, 12825, 675124, 1146882, 674761, 446432, 675711, 57488, 28331, 1405689, 16117, 308201, 24806, 652997, 675339, 5797, 641189, 674617, 1038384, 10909, 675173, 328158, 675285, 708075, 1378015, 139940, 515027, 37980, 343964, 40542, 401141, 682257, 164035, 674897, 169321, 44920, 136161, 27152, 454076, 63252, 1379337, 1078506, 674496, 674961, 346895, 16735, 104574, 442013, 27575, 11434, 245084, 674805, 421102, 138037, 33216, 139210, 675700, 675313, 430124, 675311, 486977, 675063]	[1125, 1362, 2046, 16450, 77474, 88797, 134333, 366279, 2247]	[0, 0, 0, 0, 0, 0, 0, 0, 1, 1, 1, 1, 1, 1, 1, 1, 1, 1, 1, 1, 1, 1, 1, 1, 1, 1, 1, 1, 1, 1, 1, 1, 1, 1, 1, 1, 1, 1, 1, 1, 1, 1, 1, 1, 1, 1, 1, 1, 1, 1, 1, 1, 1, 1, 1, 1, 1, 1, 1, 1, 1, 1, 1, 1, 1, 1, 1, 1, 1, 1, 1, 1, 1, 1, 1, 1, 1, 1, 1, 1, 1, 1, 1, 1, 1, 1, 1, 1, 1, 1, 1, 1, 1, 1, 1, 1, 1, 1, 1, 1, 1, 1, 1, 1, 1, 1, 1, 1, 1, 1, 1, 1, 1, 1, 1, 1, 1, 1, 1, 1, 1, 1, 1, 1, 1, 1, 1, 1, 1, 1, 1, 1, 1, 1, 1, 1, 1, 1, 1, 1, 1, 1, 1, 1, 1, 1, 1, 1, 1, 1, 1, 1, 1, 1, 1, 1, 1, 1, 1, 1, 1, 1, 1, 1, 1, 1, 1, 1, 1, 1, 1, 1, 1, 1, 1, 1, 1, 1, 1, 1, 1, 1, 1, 1, 1, 1, 1, 1, 1, 1, 1, 1, 1, 1, 1, 1, 1, 1, 1, 1, 1, 1, 1, 1, 1, 1, 1, 1, 1, 1, 1, 1, 1, 1, 1, 1, 1, 1, 1, 1, 1, 1, 1, 1, 1, 1, 1, 1, 1, 1, 1, 1, 1, 1, 1, 1, 1, 1, 1, 1, 1, 1, 1, 1, 1, 1, 1, 1, 1, 1, 1, 1, 1, 1, 1, 1, 1, 1, 1, 1, 1, 1, 1, 1, 1, 1, 1, 1, 1, 1, 1, 1, 1, 1, 1, 1, 1, 1, 1, 1, 1, 1, 1, 1, 1, 1, 1, 1, 1, 1, 1, 1, 1, 1, 1, 1, 1, 1, 1, 1, 1, 1, 1, 1, 1, 1, 1, 1, 1, 1, 1, 1, 1, 1, 1, 1, 1, 1, 1, 1, 1, 1, 1, 1, 1, 1]	0.5329949223362568	12952	Carbonic anhydrase IX	SINGLE PROTEIN	Homo sapiens	Homo sapiens	0.1111111111111111	0.06134969325153374	0.9738562091503268	0.05301379811183732	0.04976141785957736
Q16790	326	20	0.05	306	0.026143790849673203	9.0	317.0	SKIN EXFOLIATION	1.9125	0.4385094588311931	[1, 1, 1, 1, 1, 1, 1, 1, 0, 0, 0, 0, 0, 0, 0, 0, 0, 0, 0, 0, 0, 0, 0, 0, 0, 0, 0, 0, 0, 0, 0, 0, 0, 0, 0, 0, 0, 0, 0, 0, 0, 0, 0, 0, 0, 0, 0, 0, 0, 0, 0, 0, 0, 0, 0, 0, 0, 0, 0, 0, 0, 0, 0, 0, 0, 0, 0, 0, 0, 0, 0, 0, 0, 0, 0, 0, 0, 0, 0, 0, 0, 0, 0, 0, 0, 0, 0, 0, 0, 0, 0, 0, 0, 0, 0, 0, 0, 0, 0, 0, 0, 0, 0, 0, 0, 0, 0, 0, 0, 0, 0, 0, 0, 0, 0, 0, 0, 0, 0, 0, 0, 0, 0, 0, 0, 0, 0, 0, 0, 0, 0, 0, 0, 0, 0, 0, 0, 0, 0, 0, 0, 0, 0, 0, 0, 0, 0, 0, 0, 0, 0, 0, 0, 0, 0, 0, 0, 0, 0, 0, 0, 0, 0, 0, 1, 0, 0, 0, 0, 0, 0, 0, 0, 0, 0, 0, 0, 0, 0, 0, 0, 0, 0, 0, 0, 0, 0, 0, 0, 0, 0, 0, 0, 0, 0, 0, 0, 0, 0, 0, 0, 0, 0, 0, 0, 0, 0, 0, 0, 0, 0, 0, 0, 0, 0, 0, 0, 0, 0, 0, 0, 0, 0, 0, 0, 0, 0, 0, 0, 0, 0, 0, 0, 0, 0, 0, 0, 0, 0, 0, 0, 0, 0, 0, 0, 0, 0, 0, 0, 0, 0, 0, 0, 0, 0, 0, 0, 0, 0, 0, 0, 0, 0, 0, 0, 0, 0, 0, 0, 0, 0, 0, 0, 0, 0, 0, 0, 0, 0, 0, 0, 0, 0, 0, 0, 0, 0, 0, 0, 0, 0, 0, 0, 0, 0, 0, 0, 0, 0, 0, 0, 0, 0, 0, 0, 0, 0, 0, 0, 0, 0, 0, 0, 0, 0, 0, 0, 0, 0, 0, 0, 0, 0, 0, 0, 0]	[0, 1, 0, 0, 0, 0, 0, 0, 0, 0, 0, 0, 0, 1, 0, 0, 0, 1, 0, 0, 0, 0, 0, 0, 0, 0, 0, 1, 0, 0, 0, 0, 0, 0, 1, 0, 0, 0, 1, 0, 0, 0, 0, 0, 0, 0, 0, 0, 0, 0, 0, 0, 0, 0, 0, 0, 0, 0, 0, 0, 0, 0, 0, 0, 0, 0, 0, 0, 0, 0, 0, 0, 0, 0, 0, 0, 0, 1, 1, 0, 0, 0, 0, 0, 1, 0, 0, 0, 0, 0, 0, 0, 0, 0, 0, 0, 0, 0, 0, 0, 0, 0, 0, 0, 0, 0, 0, 0, 0, 0, 0, 0, 0, 0, 0, 0, 0, 0, 0, 0, 0, 0, 0, 0, 1, 0, 0, 0, 0, 0, 0, 0, 0, 1, 0, 0, 0, 0, 0, 0, 0, 0, 0, 0, 0, 0, 0, 0, 0, 0, 0, 0, 1, 0, 0, 0, 0, 0, 0, 0, 0, 0, 0, 0, 0, 0, 0, 0, 0, 0, 0, 0, 0, 0, 0, 0, 0, 0, 0, 0, 0, 0, 0, 0, 0, 0, 0, 0, 0, 0, 0, 0, 0, 0, 0, 0, 0, 0, 0, 0, 0, 0, 0, 0, 0, 0, 0, 0, 0, 0, 0, 0, 0, 0, 0, 0, 0, 0, 0, 0, 0, 0, 0, 0, 0, 0, 0, 0, 1, 0, 1, 0, 0, 0, 0, 0, 0, 0, 0, 0, 0, 0, 1, 0, 0, 0, 0, 0, 0, 0, 0, 0, 0, 0, 0, 0, 0, 0, 0, 0, 0, 0, 0, 0, 0, 0, 0, 1, 0, 0, 0, 0, 0, 0, 0, 0, 0, 0, 0, 0, 0, 1, 0, 0, 0, 0, 0, 0, 0, 0, 0, 0, 0, 0, 0, 0, 0, 0, 0, 0, 0, 1, 0, 0, 0, 0, 0, 0, 0, 0, 0, 0, 1, 0, 0, 0, 0, 0, 1, 0, 0, 0, 0, 0, 0, 0]	[1125, 1362, 2046, 16450, 77474, 88797, 134333, 366279, 57397, 6005, 554892, 47447, 418414, 6579, 16592, 9372, 3012, 12506, 1219, 1278, 56432, 97, 33664, 3599, 12105, 1712, 313314, 6723, 305519, 364141, 558566, 17411, 577488, 230659, 75901, 37266, 16847, 208749, 49931, 429737, 27111, 252155, 304903, 27609, 111185, 139099, 51056, 21523, 77459, 36842, 140117, 53616, 1788, 27912, 37493, 365248, 7501, 19572, 246, 1370, 5528, 371655, 13758, 924, 570147, 6902, 8543, 27029, 67617, 14440, 109807, 5080, 17347, 7494, 468656, 6167, 27308, 68607, 3965, 15217, 143284, 27309, 146, 14805, 65415, 228121, 543, 54547, 16505, 17169, 16506, 83724, 150882, 77207, 38727, 11819, 241, 420985, 306485, 1615, 2994, 65351, 389011, 364520, 9277, 188196, 116949, 27307, 419580, 405365, 2223, 333157, 12428, 122170, 27278, 61682, 27576, 2327, 321707, 363589, 675152, 3859, 1279, 77085, 13928, 100696, 49842, 27341, 421066, 5582, 33373, 27342, 27370, 51182, 480746, 421332, 147, 77779, 419622, 374719, 38898, 33679, 27419, 467361, 27648, 77456, 27385, 6968, 558106, 60319, 147981, 1785, 65494, 189203, 555972, 88100, 16485, 21459, 196215, 27629, 32869, 371745, 26280, 325239, 2247, 712273, 79047, 1325, 33986, 248669, 13756, 17224, 33055, 27340, 430642, 88316, 157330, 675206, 360720, 674637, 561889, 9097, 286065, 139782, 16759, 27626, 20881, 1302583, 259959, 675347, 574499, 66029, 675163, 104700, 1383264, 254975, 182546, 674914, 66273, 674335, 1383028, 1376054, 419463, 6914, 469217, 105252, 304798, 675207, 675331, 119498, 675150, 32459, 96107, 675355, 1377987, 699468, 404691, 100157, 788028, 1377257, 419542, 5985, 56131, 418411, 1341082, 1369604, 140116, 266225, 675253, 328400, 311510, 2208, 14785, 374052, 164064, 190629, 229058, 1591028, 291960, 150452, 675341, 1383552, 27229, 351701, 397873, 508532, 2326, 674750, 88232, 381691, 6244, 209007, 27546, 82983, 127755, 1592393, 674940, 1368035, 1376019, 85305, 1038996, 400344, 674573, 162444, 102001, 12825, 675124, 1146882, 674761, 446432, 675711, 57488, 28331, 1405689, 16117, 308201, 24806, 652997, 675339, 5797, 641189, 674617, 1038384, 10909, 675173, 328158, 675285, 708075, 1378015, 139940, 515027, 37980, 343964, 40542, 401141, 682257, 164035, 674897, 169321, 44920, 136161, 27152, 454076, 63252, 1379337, 1078506, 674496, 674961, 346895, 16735, 104574, 442013, 27575, 11434, 245084, 674805, 421102, 138037, 33216, 139210, 675700, 675313, 430124, 675311, 486977, 675063]	[1125, 1362, 2046, 16450, 77474, 88797, 134333, 366279, 2247]	[0, 0, 0, 0, 0, 0, 0, 0, 1, 1, 1, 1, 1, 1, 1, 1, 1, 1, 1, 1, 1, 1, 1, 1, 1, 1, 1, 1, 1, 1, 1, 1, 1, 1, 1, 1, 1, 1, 1, 1, 1, 1, 1, 1, 1, 1, 1, 1, 1, 1, 1, 1, 1, 1, 1, 1, 1, 1, 1, 1, 1, 1, 1, 1, 1, 1, 1, 1, 1, 1, 1, 1, 1, 1, 1, 1, 1, 1, 1, 1, 1, 1, 1, 1, 1, 1, 1, 1, 1, 1, 1, 1, 1, 1, 1, 1, 1, 1, 1, 1, 1, 1, 1, 1, 1, 1, 1, 1, 1, 1, 1, 1, 1, 1, 1, 1, 1, 1, 1, 1, 1, 1, 1, 1, 1, 1, 1, 1, 1, 1, 1, 1, 1, 1, 1, 1, 1, 1, 1, 1, 1, 1, 1, 1, 1, 1, 1, 1, 1, 1, 1, 1, 1, 1, 1, 1, 1, 1, 1, 1, 1, 1, 1, 1, 1, 1, 1, 1, 1, 1, 1, 1, 1, 1, 1, 1, 1, 1, 1, 1, 1, 1, 1, 1, 1, 1, 1, 1, 1, 1, 1, 1, 1, 1, 1, 1, 1, 1, 1, 1, 1, 1, 1, 1, 1, 1, 1, 1, 1, 1, 1, 1, 1, 1, 1, 1, 1, 1, 1, 1, 1, 1, 1, 1, 1, 1, 1, 1, 1, 1, 1, 1, 1, 1, 1, 1, 1, 1, 1, 1, 1, 1, 1, 1, 1, 1, 1, 1, 1, 1, 1, 1, 1, 1, 1, 1, 1, 1, 1, 1, 1, 1, 1, 1, 1, 1, 1, 1, 1, 1, 1, 1, 1, 1, 1, 1, 1, 1, 1, 1, 1, 1, 1, 1, 1, 1, 1, 1, 1, 1, 1, 1, 1, 1, 1, 1, 1, 1, 1, 1, 1, 1, 1, 1, 1, 1, 1, 1, 1, 1, 1, 1, 1, 1, 1, 1, 1, 1, 1, 1, 1, 1, 1, 1, 1, 1]	0.5329949223362568	12952	Carbonic anhydrase IX	SINGLE PROTEIN	Homo sapiens	Homo sapiens	0.1111111111111111	0.06134969325153374	0.9738562091503268	0.05301379811183732	0.04976141785957736
Q16790	326	21	0.047619047619047616	305	0.026229508196721308	9.0	317.0	HOT FLUSH	1.8154761904761905	0.4550238865126468	[1, 1, 1, 1, 1, 1, 1, 1, 0, 0, 0, 0, 0, 0, 0, 0, 0, 0, 0, 0, 0, 0, 0, 0, 0, 0, 0, 0, 0, 0, 0, 0, 0, 0, 0, 0, 0, 0, 0, 0, 0, 0, 0, 0, 0, 0, 0, 0, 0, 0, 0, 0, 0, 0, 0, 0, 0, 0, 0, 0, 0, 0, 0, 0, 0, 0, 0, 0, 0, 0, 0, 0, 0, 0, 0, 0, 0, 0, 0, 0, 0, 0, 0, 0, 0, 0, 0, 0, 0, 0, 0, 0, 0, 0, 0, 0, 0, 0, 0, 0, 0, 0, 0, 0, 0, 0, 0, 0, 0, 0, 0, 0, 0, 0, 0, 0, 0, 0, 0, 0, 0, 0, 0, 0, 0, 0, 0, 0, 0, 0, 0, 0, 0, 0, 0, 0, 0, 0, 0, 0, 0, 0, 0, 0, 0, 0, 0, 0, 0, 0, 0, 0, 0, 0, 0, 0, 0, 0, 0, 0, 0, 0, 0, 0, 1, 0, 0, 0, 0, 0, 0, 0, 0, 0, 0, 0, 0, 0, 0, 0, 0, 0, 0, 0, 0, 0, 0, 0, 0, 0, 0, 0, 0, 0, 0, 0, 0, 0, 0, 0, 0, 0, 0, 0, 0, 0, 0, 0, 0, 0, 0, 0, 0, 0, 0, 0, 0, 0, 0, 0, 0, 0, 0, 0, 0, 0, 0, 0, 0, 0, 0, 0, 0, 0, 0, 0, 0, 0, 0, 0, 0, 0, 0, 0, 0, 0, 0, 0, 0, 0, 0, 0, 0, 0, 0, 0, 0, 0, 0, 0, 0, 0, 0, 0, 0, 0, 0, 0, 0, 0, 0, 0, 0, 0, 0, 0, 0, 0, 0, 0, 0, 0, 0, 0, 0, 0, 0, 0, 0, 0, 0, 0, 0, 0, 0, 0, 0, 0, 0, 0, 0, 0, 0, 0, 0, 0, 0, 0, 0, 0, 0, 0, 0, 0, 0, 0, 0, 0, 0, 0, 0, 0, 0, 0, 0, 0]	[0, 0, 0, 0, 0, 0, 0, 1, 0, 0, 0, 0, 1, 0, 0, 0, 1, 0, 0, 0, 0, 0, 0, 0, 0, 0, 0, 0, 0, 0, 0, 0, 0, 0, 0, 0, 1, 0, 0, 0, 0, 0, 0, 0, 0, 1, 0, 0, 0, 0, 0, 1, 0, 0, 1, 0, 0, 0, 0, 0, 0, 0, 0, 0, 0, 1, 1, 0, 0, 0, 0, 0, 0, 0, 0, 0, 0, 0, 0, 0, 0, 0, 0, 0, 0, 0, 0, 0, 0, 0, 0, 0, 0, 0, 0, 0, 0, 0, 0, 0, 0, 0, 0, 1, 0, 0, 0, 0, 0, 0, 0, 0, 0, 0, 0, 0, 0, 0, 0, 0, 0, 0, 0, 0, 0, 0, 0, 0, 0, 0, 0, 0, 0, 0, 0, 0, 0, 0, 0, 0, 0, 0, 0, 0, 0, 0, 0, 0, 0, 0, 0, 0, 1, 0, 0, 0, 0, 0, 0, 0, 0, 0, 0, 0, 0, 1, 0, 0, 0, 0, 0, 0, 0, 0, 0, 0, 0, 0, 0, 0, 0, 0, 0, 0, 0, 1, 0, 0, 0, 0, 0, 0, 0, 0, 1, 0, 0, 0, 0, 0, 0, 0, 0, 0, 0, 0, 1, 0, 0, 0, 1, 0, 0, 0, 0, 0, 0, 0, 0, 0, 0, 0, 0, 0, 0, 0, 0, 0, 0, 0, 1, 0, 0, 0, 0, 0, 0, 0, 0, 0, 0, 1, 0, 0, 0, 0, 0, 0, 0, 0, 0, 0, 0, 0, 0, 0, 0, 0, 0, 0, 0, 0, 0, 1, 0, 0, 0, 0, 0, 0, 0, 0, 0, 0, 0, 0, 0, 0, 0, 0, 0, 0, 0, 0, 0, 0, 0, 0, 0, 0, 0, 0, 0, 0, 0, 0, 1, 0, 0, 0, 0, 0, 0, 0, 1, 0, 0, 0, 0, 0, 0, 0, 0, 0, 0, 0, 0, 0, 0, 0, 0, 0, 0, 0, 0, 0]	[1125, 1362, 2046, 16450, 77474, 88797, 134333, 366279, 57397, 6005, 554892, 47447, 418414, 6579, 16592, 9372, 3012, 12506, 1219, 1278, 56432, 97, 33664, 3599, 12105, 1712, 313314, 6723, 305519, 364141, 558566, 17411, 577488, 230659, 75901, 37266, 16847, 208749, 49931, 429737, 27111, 252155, 304903, 27609, 111185, 139099, 51056, 21523, 77459, 36842, 140117, 53616, 1788, 27912, 37493, 365248, 7501, 19572, 246, 1370, 5528, 371655, 13758, 924, 570147, 6902, 8543, 27029, 67617, 14440, 109807, 5080, 17347, 7494, 468656, 6167, 27308, 68607, 3965, 15217, 143284, 27309, 146, 14805, 65415, 228121, 543, 54547, 16505, 17169, 16506, 83724, 150882, 77207, 38727, 11819, 241, 420985, 306485, 1615, 2994, 65351, 389011, 364520, 9277, 188196, 116949, 27307, 419580, 405365, 2223, 333157, 12428, 122170, 27278, 61682, 27576, 2327, 321707, 363589, 675152, 3859, 1279, 77085, 13928, 100696, 49842, 27341, 421066, 5582, 33373, 27342, 27370, 51182, 480746, 421332, 147, 77779, 419622, 374719, 38898, 33679, 27419, 467361, 27648, 77456, 27385, 6968, 558106, 60319, 147981, 1785, 65494, 189203, 555972, 88100, 16485, 21459, 196215, 27629, 32869, 371745, 26280, 325239, 2247, 712273, 79047, 1325, 33986, 248669, 13756, 17224, 33055, 27340, 430642, 88316, 157330, 675206, 360720, 674637, 561889, 9097, 286065, 139782, 16759, 27626, 20881, 1302583, 259959, 675347, 574499, 66029, 675163, 104700, 1383264, 254975, 182546, 674914, 66273, 674335, 1383028, 1376054, 419463, 6914, 469217, 105252, 304798, 675207, 675331, 119498, 675150, 32459, 96107, 675355, 1377987, 699468, 404691, 100157, 788028, 1377257, 419542, 5985, 56131, 418411, 1341082, 1369604, 140116, 266225, 675253, 328400, 311510, 2208, 14785, 374052, 164064, 190629, 229058, 1591028, 291960, 150452, 675341, 1383552, 27229, 351701, 397873, 508532, 2326, 674750, 88232, 381691, 6244, 209007, 27546, 82983, 127755, 1592393, 674940, 1368035, 1376019, 85305, 1038996, 400344, 674573, 162444, 102001, 12825, 675124, 1146882, 674761, 446432, 675711, 57488, 28331, 1405689, 16117, 308201, 24806, 652997, 675339, 5797, 641189, 674617, 1038384, 10909, 675173, 328158, 675285, 708075, 1378015, 139940, 515027, 37980, 343964, 40542, 401141, 682257, 164035, 674897, 169321, 44920, 136161, 27152, 454076, 63252, 1379337, 1078506, 674496, 674961, 346895, 16735, 104574, 442013, 27575, 11434, 245084, 674805, 421102, 138037, 33216, 139210, 675700, 675313, 430124, 675311, 486977, 675063]	[1125, 1362, 2046, 16450, 77474, 88797, 134333, 366279, 2247]	[0, 0, 0, 0, 0, 0, 0, 0, 1, 1, 1, 1, 1, 1, 1, 1, 1, 1, 1, 1, 1, 1, 1, 1, 1, 1, 1, 1, 1, 1, 1, 1, 1, 1, 1, 1, 1, 1, 1, 1, 1, 1, 1, 1, 1, 1, 1, 1, 1, 1, 1, 1, 1, 1, 1, 1, 1, 1, 1, 1, 1, 1, 1, 1, 1, 1, 1, 1, 1, 1, 1, 1, 1, 1, 1, 1, 1, 1, 1, 1, 1, 1, 1, 1, 1, 1, 1, 1, 1, 1, 1, 1, 1, 1, 1, 1, 1, 1, 1, 1, 1, 1, 1, 1, 1, 1, 1, 1, 1, 1, 1, 1, 1, 1, 1, 1, 1, 1, 1, 1, 1, 1, 1, 1, 1, 1, 1, 1, 1, 1, 1, 1, 1, 1, 1, 1, 1, 1, 1, 1, 1, 1, 1, 1, 1, 1, 1, 1, 1, 1, 1, 1, 1, 1, 1, 1, 1, 1, 1, 1, 1, 1, 1, 1, 1, 1, 1, 1, 1, 1, 1, 1, 1, 1, 1, 1, 1, 1, 1, 1, 1, 1, 1, 1, 1, 1, 1, 1, 1, 1, 1, 1, 1, 1, 1, 1, 1, 1, 1, 1, 1, 1, 1, 1, 1, 1, 1, 1, 1, 1, 1, 1, 1, 1, 1, 1, 1, 1, 1, 1, 1, 1, 1, 1, 1, 1, 1, 1, 1, 1, 1, 1, 1, 1, 1, 1, 1, 1, 1, 1, 1, 1, 1, 1, 1, 1, 1, 1, 1, 1, 1, 1, 1, 1, 1, 1, 1, 1, 1, 1, 1, 1, 1, 1, 1, 1, 1, 1, 1, 1, 1, 1, 1, 1, 1, 1, 1, 1, 1, 1, 1, 1, 1, 1, 1, 1, 1, 1, 1, 1, 1, 1, 1, 1, 1, 1, 1, 1, 1, 1, 1, 1, 1, 1, 1, 1, 1, 1, 1, 1, 1, 1, 1, 1, 1, 1, 1, 1, 1, 1, 1, 1, 1, 1, 1, 1]	0.5411094866636881	12952	Carbonic anhydrase IX	SINGLE PROTEIN	Homo sapiens	Homo sapiens	0.1111111111111111	0.06441717791411043	0.9737704918032787	0.04990892531876137	0.04669393319700067
Q16790	326	21	0.047619047619047616	305	0.026229508196721308	9.0	317.0	MENOPAUSAL SYMPTOMS	1.8154761904761905	0.4550238865126468	[1, 1, 1, 1, 1, 1, 1, 1, 0, 0, 0, 0, 0, 0, 0, 0, 0, 0, 0, 0, 0, 0, 0, 0, 0, 0, 0, 0, 0, 0, 0, 0, 0, 0, 0, 0, 0, 0, 0, 0, 0, 0, 0, 0, 0, 0, 0, 0, 0, 0, 0, 0, 0, 0, 0, 0, 0, 0, 0, 0, 0, 0, 0, 0, 0, 0, 0, 0, 0, 0, 0, 0, 0, 0, 0, 0, 0, 0, 0, 0, 0, 0, 0, 0, 0, 0, 0, 0, 0, 0, 0, 0, 0, 0, 0, 0, 0, 0, 0, 0, 0, 0, 0, 0, 0, 0, 0, 0, 0, 0, 0, 0, 0, 0, 0, 0, 0, 0, 0, 0, 0, 0, 0, 0, 0, 0, 0, 0, 0, 0, 0, 0, 0, 0, 0, 0, 0, 0, 0, 0, 0, 0, 0, 0, 0, 0, 0, 0, 0, 0, 0, 0, 0, 0, 0, 0, 0, 0, 0, 0, 0, 0, 0, 0, 1, 0, 0, 0, 0, 0, 0, 0, 0, 0, 0, 0, 0, 0, 0, 0, 0, 0, 0, 0, 0, 0, 0, 0, 0, 0, 0, 0, 0, 0, 0, 0, 0, 0, 0, 0, 0, 0, 0, 0, 0, 0, 0, 0, 0, 0, 0, 0, 0, 0, 0, 0, 0, 0, 0, 0, 0, 0, 0, 0, 0, 0, 0, 0, 0, 0, 0, 0, 0, 0, 0, 0, 0, 0, 0, 0, 0, 0, 0, 0, 0, 0, 0, 0, 0, 0, 0, 0, 0, 0, 0, 0, 0, 0, 0, 0, 0, 0, 0, 0, 0, 0, 0, 0, 0, 0, 0, 0, 0, 0, 0, 0, 0, 0, 0, 0, 0, 0, 0, 0, 0, 0, 0, 0, 0, 0, 0, 0, 0, 0, 0, 0, 0, 0, 0, 0, 0, 0, 0, 0, 0, 0, 0, 0, 0, 0, 0, 0, 0, 0, 0, 0, 0, 0, 0, 0, 0, 0, 0, 0, 0, 0]	[0, 0, 0, 0, 0, 0, 0, 1, 0, 0, 0, 0, 1, 0, 0, 0, 1, 0, 0, 0, 0, 0, 0, 0, 0, 0, 0, 0, 0, 0, 0, 0, 0, 0, 0, 0, 1, 0, 0, 0, 0, 0, 0, 0, 0, 1, 0, 0, 0, 0, 0, 1, 0, 0, 1, 0, 0, 0, 0, 0, 0, 0, 0, 0, 0, 1, 1, 0, 0, 0, 0, 0, 0, 0, 0, 0, 0, 0, 0, 0, 0, 0, 0, 0, 0, 0, 0, 0, 0, 0, 0, 0, 0, 0, 0, 0, 0, 0, 0, 0, 0, 0, 0, 1, 0, 0, 0, 0, 0, 0, 0, 0, 0, 0, 0, 0, 0, 0, 0, 0, 0, 0, 0, 0, 0, 0, 0, 0, 0, 0, 0, 0, 0, 0, 0, 0, 0, 0, 0, 0, 0, 0, 0, 0, 0, 0, 0, 0, 0, 0, 0, 0, 1, 0, 0, 0, 0, 0, 0, 0, 0, 0, 0, 0, 0, 1, 0, 0, 0, 0, 0, 0, 0, 0, 0, 0, 0, 0, 0, 0, 0, 0, 0, 0, 0, 1, 0, 0, 0, 0, 0, 0, 0, 0, 1, 0, 0, 0, 0, 0, 0, 0, 0, 0, 0, 0, 1, 0, 0, 0, 1, 0, 0, 0, 0, 0, 0, 0, 0, 0, 0, 0, 0, 0, 0, 0, 0, 0, 0, 0, 1, 0, 0, 0, 0, 0, 0, 0, 0, 0, 0, 1, 0, 0, 0, 0, 0, 0, 0, 0, 0, 0, 0, 0, 0, 0, 0, 0, 0, 0, 0, 0, 0, 1, 0, 0, 0, 0, 0, 0, 0, 0, 0, 0, 0, 0, 0, 0, 0, 0, 0, 0, 0, 0, 0, 0, 0, 0, 0, 0, 0, 0, 0, 0, 0, 0, 1, 0, 0, 0, 0, 0, 0, 0, 1, 0, 0, 0, 0, 0, 0, 0, 0, 0, 0, 0, 0, 0, 0, 0, 0, 0, 0, 0, 0, 0]	[1125, 1362, 2046, 16450, 77474, 88797, 134333, 366279, 57397, 6005, 554892, 47447, 418414, 6579, 16592, 9372, 3012, 12506, 1219, 1278, 56432, 97, 33664, 3599, 12105, 1712, 313314, 6723, 305519, 364141, 558566, 17411, 577488, 230659, 75901, 37266, 16847, 208749, 49931, 429737, 27111, 252155, 304903, 27609, 111185, 139099, 51056, 21523, 77459, 36842, 140117, 53616, 1788, 27912, 37493, 365248, 7501, 19572, 246, 1370, 5528, 371655, 13758, 924, 570147, 6902, 8543, 27029, 67617, 14440, 109807, 5080, 17347, 7494, 468656, 6167, 27308, 68607, 3965, 15217, 143284, 27309, 146, 14805, 65415, 228121, 543, 54547, 16505, 17169, 16506, 83724, 150882, 77207, 38727, 11819, 241, 420985, 306485, 1615, 2994, 65351, 389011, 364520, 9277, 188196, 116949, 27307, 419580, 405365, 2223, 333157, 12428, 122170, 27278, 61682, 27576, 2327, 321707, 363589, 675152, 3859, 1279, 77085, 13928, 100696, 49842, 27341, 421066, 5582, 33373, 27342, 27370, 51182, 480746, 421332, 147, 77779, 419622, 374719, 38898, 33679, 27419, 467361, 27648, 77456, 27385, 6968, 558106, 60319, 147981, 1785, 65494, 189203, 555972, 88100, 16485, 21459, 196215, 27629, 32869, 371745, 26280, 325239, 2247, 712273, 79047, 1325, 33986, 248669, 13756, 17224, 33055, 27340, 430642, 88316, 157330, 675206, 360720, 674637, 561889, 9097, 286065, 139782, 16759, 27626, 20881, 1302583, 259959, 675347, 574499, 66029, 675163, 104700, 1383264, 254975, 182546, 674914, 66273, 674335, 1383028, 1376054, 419463, 6914, 469217, 105252, 304798, 675207, 675331, 119498, 675150, 32459, 96107, 675355, 1377987, 699468, 404691, 100157, 788028, 1377257, 419542, 5985, 56131, 418411, 1341082, 1369604, 140116, 266225, 675253, 328400, 311510, 2208, 14785, 374052, 164064, 190629, 229058, 1591028, 291960, 150452, 675341, 1383552, 27229, 351701, 397873, 508532, 2326, 674750, 88232, 381691, 6244, 209007, 27546, 82983, 127755, 1592393, 674940, 1368035, 1376019, 85305, 1038996, 400344, 674573, 162444, 102001, 12825, 675124, 1146882, 674761, 446432, 675711, 57488, 28331, 1405689, 16117, 308201, 24806, 652997, 675339, 5797, 641189, 674617, 1038384, 10909, 675173, 328158, 675285, 708075, 1378015, 139940, 515027, 37980, 343964, 40542, 401141, 682257, 164035, 674897, 169321, 44920, 136161, 27152, 454076, 63252, 1379337, 1078506, 674496, 674961, 346895, 16735, 104574, 442013, 27575, 11434, 245084, 674805, 421102, 138037, 33216, 139210, 675700, 675313, 430124, 675311, 486977, 675063]	[1125, 1362, 2046, 16450, 77474, 88797, 134333, 366279, 2247]	[0, 0, 0, 0, 0, 0, 0, 0, 1, 1, 1, 1, 1, 1, 1, 1, 1, 1, 1, 1, 1, 1, 1, 1, 1, 1, 1, 1, 1, 1, 1, 1, 1, 1, 1, 1, 1, 1, 1, 1, 1, 1, 1, 1, 1, 1, 1, 1, 1, 1, 1, 1, 1, 1, 1, 1, 1, 1, 1, 1, 1, 1, 1, 1, 1, 1, 1, 1, 1, 1, 1, 1, 1, 1, 1, 1, 1, 1, 1, 1, 1, 1, 1, 1, 1, 1, 1, 1, 1, 1, 1, 1, 1, 1, 1, 1, 1, 1, 1, 1, 1, 1, 1, 1, 1, 1, 1, 1, 1, 1, 1, 1, 1, 1, 1, 1, 1, 1, 1, 1, 1, 1, 1, 1, 1, 1, 1, 1, 1, 1, 1, 1, 1, 1, 1, 1, 1, 1, 1, 1, 1, 1, 1, 1, 1, 1, 1, 1, 1, 1, 1, 1, 1, 1, 1, 1, 1, 1, 1, 1, 1, 1, 1, 1, 1, 1, 1, 1, 1, 1, 1, 1, 1, 1, 1, 1, 1, 1, 1, 1, 1, 1, 1, 1, 1, 1, 1, 1, 1, 1, 1, 1, 1, 1, 1, 1, 1, 1, 1, 1, 1, 1, 1, 1, 1, 1, 1, 1, 1, 1, 1, 1, 1, 1, 1, 1, 1, 1, 1, 1, 1, 1, 1, 1, 1, 1, 1, 1, 1, 1, 1, 1, 1, 1, 1, 1, 1, 1, 1, 1, 1, 1, 1, 1, 1, 1, 1, 1, 1, 1, 1, 1, 1, 1, 1, 1, 1, 1, 1, 1, 1, 1, 1, 1, 1, 1, 1, 1, 1, 1, 1, 1, 1, 1, 1, 1, 1, 1, 1, 1, 1, 1, 1, 1, 1, 1, 1, 1, 1, 1, 1, 1, 1, 1, 1, 1, 1, 1, 1, 1, 1, 1, 1, 1, 1, 1, 1, 1, 1, 1, 1, 1, 1, 1, 1, 1, 1, 1, 1, 1, 1, 1, 1, 1, 1, 1]	0.5411094866636881	12952	Carbonic anhydrase IX	SINGLE PROTEIN	Homo sapiens	Homo sapiens	0.1111111111111111	0.06441717791411043	0.9737704918032787	0.04990892531876137	0.04669393319700067
Q16790	326	21	0.047619047619047616	305	0.026229508196721308	9.0	317.0	AMNESIA	1.8154761904761905	0.4550238865126468	[1, 1, 1, 1, 1, 1, 1, 1, 0, 0, 0, 0, 0, 0, 0, 0, 0, 0, 0, 0, 0, 0, 0, 0, 0, 0, 0, 0, 0, 0, 0, 0, 0, 0, 0, 0, 0, 0, 0, 0, 0, 0, 0, 0, 0, 0, 0, 0, 0, 0, 0, 0, 0, 0, 0, 0, 0, 0, 0, 0, 0, 0, 0, 0, 0, 0, 0, 0, 0, 0, 0, 0, 0, 0, 0, 0, 0, 0, 0, 0, 0, 0, 0, 0, 0, 0, 0, 0, 0, 0, 0, 0, 0, 0, 0, 0, 0, 0, 0, 0, 0, 0, 0, 0, 0, 0, 0, 0, 0, 0, 0, 0, 0, 0, 0, 0, 0, 0, 0, 0, 0, 0, 0, 0, 0, 0, 0, 0, 0, 0, 0, 0, 0, 0, 0, 0, 0, 0, 0, 0, 0, 0, 0, 0, 0, 0, 0, 0, 0, 0, 0, 0, 0, 0, 0, 0, 0, 0, 0, 0, 0, 0, 0, 0, 1, 0, 0, 0, 0, 0, 0, 0, 0, 0, 0, 0, 0, 0, 0, 0, 0, 0, 0, 0, 0, 0, 0, 0, 0, 0, 0, 0, 0, 0, 0, 0, 0, 0, 0, 0, 0, 0, 0, 0, 0, 0, 0, 0, 0, 0, 0, 0, 0, 0, 0, 0, 0, 0, 0, 0, 0, 0, 0, 0, 0, 0, 0, 0, 0, 0, 0, 0, 0, 0, 0, 0, 0, 0, 0, 0, 0, 0, 0, 0, 0, 0, 0, 0, 0, 0, 0, 0, 0, 0, 0, 0, 0, 0, 0, 0, 0, 0, 0, 0, 0, 0, 0, 0, 0, 0, 0, 0, 0, 0, 0, 0, 0, 0, 0, 0, 0, 0, 0, 0, 0, 0, 0, 0, 0, 0, 0, 0, 0, 0, 0, 0, 0, 0, 0, 0, 0, 0, 0, 0, 0, 0, 0, 0, 0, 0, 0, 0, 0, 0, 0, 0, 0, 0, 0, 0, 0, 0, 0, 0, 0, 0]	[0, 0, 0, 0, 0, 0, 0, 1, 0, 0, 1, 0, 1, 0, 0, 0, 0, 0, 0, 0, 0, 0, 0, 0, 0, 0, 0, 0, 0, 0, 0, 0, 0, 0, 0, 0, 0, 0, 0, 0, 0, 0, 0, 0, 0, 0, 0, 0, 0, 0, 0, 1, 0, 0, 0, 0, 0, 1, 0, 0, 0, 0, 0, 0, 0, 0, 0, 0, 0, 0, 0, 0, 0, 0, 0, 0, 0, 0, 1, 0, 0, 0, 0, 0, 0, 0, 0, 0, 0, 0, 1, 0, 0, 0, 0, 0, 0, 0, 0, 0, 0, 0, 0, 0, 0, 0, 0, 0, 0, 0, 0, 0, 0, 0, 0, 0, 0, 0, 0, 0, 0, 0, 0, 0, 0, 0, 0, 0, 0, 0, 0, 0, 0, 1, 0, 0, 0, 0, 0, 0, 1, 0, 1, 0, 0, 0, 0, 0, 0, 0, 0, 1, 1, 0, 0, 0, 0, 0, 0, 0, 1, 0, 0, 0, 0, 0, 0, 0, 0, 0, 0, 0, 0, 0, 0, 0, 0, 0, 0, 0, 0, 0, 0, 0, 0, 0, 0, 0, 0, 0, 0, 0, 0, 0, 1, 1, 0, 0, 0, 0, 0, 0, 0, 0, 0, 0, 0, 0, 0, 0, 0, 0, 0, 0, 0, 0, 0, 0, 1, 0, 0, 0, 0, 0, 0, 0, 0, 0, 0, 0, 0, 0, 0, 0, 0, 0, 0, 1, 0, 0, 0, 0, 1, 0, 0, 0, 0, 0, 0, 0, 0, 0, 0, 0, 0, 0, 0, 0, 0, 0, 0, 0, 0, 1, 0, 0, 0, 0, 0, 0, 0, 0, 0, 0, 0, 0, 0, 0, 0, 0, 0, 0, 0, 0, 0, 0, 0, 0, 0, 1, 0, 0, 0, 0, 0, 0, 0, 0, 0, 0, 0, 0, 0, 0, 0, 0, 0, 0, 0, 0, 0, 0, 1, 0, 0, 0, 0, 0, 0, 0, 0, 0, 0, 0, 0, 0]	[1125, 1362, 2046, 16450, 77474, 88797, 134333, 366279, 57397, 6005, 554892, 47447, 418414, 6579, 16592, 9372, 3012, 12506, 1219, 1278, 56432, 97, 33664, 3599, 12105, 1712, 313314, 6723, 305519, 364141, 558566, 17411, 577488, 230659, 75901, 37266, 16847, 208749, 49931, 429737, 27111, 252155, 304903, 27609, 111185, 139099, 51056, 21523, 77459, 36842, 140117, 53616, 1788, 27912, 37493, 365248, 7501, 19572, 246, 1370, 5528, 371655, 13758, 924, 570147, 6902, 8543, 27029, 67617, 14440, 109807, 5080, 17347, 7494, 468656, 6167, 27308, 68607, 3965, 15217, 143284, 27309, 146, 14805, 65415, 228121, 543, 54547, 16505, 17169, 16506, 83724, 150882, 77207, 38727, 11819, 241, 420985, 306485, 1615, 2994, 65351, 389011, 364520, 9277, 188196, 116949, 27307, 419580, 405365, 2223, 333157, 12428, 122170, 27278, 61682, 27576, 2327, 321707, 363589, 675152, 3859, 1279, 77085, 13928, 100696, 49842, 27341, 421066, 5582, 33373, 27342, 27370, 51182, 480746, 421332, 147, 77779, 419622, 374719, 38898, 33679, 27419, 467361, 27648, 77456, 27385, 6968, 558106, 60319, 147981, 1785, 65494, 189203, 555972, 88100, 16485, 21459, 196215, 27629, 32869, 371745, 26280, 325239, 2247, 712273, 79047, 1325, 33986, 248669, 13756, 17224, 33055, 27340, 430642, 88316, 157330, 675206, 360720, 674637, 561889, 9097, 286065, 139782, 16759, 27626, 20881, 1302583, 259959, 675347, 574499, 66029, 675163, 104700, 1383264, 254975, 182546, 674914, 66273, 674335, 1383028, 1376054, 419463, 6914, 469217, 105252, 304798, 675207, 675331, 119498, 675150, 32459, 96107, 675355, 1377987, 699468, 404691, 100157, 788028, 1377257, 419542, 5985, 56131, 418411, 1341082, 1369604, 140116, 266225, 675253, 328400, 311510, 2208, 14785, 374052, 164064, 190629, 229058, 1591028, 291960, 150452, 675341, 1383552, 27229, 351701, 397873, 508532, 2326, 674750, 88232, 381691, 6244, 209007, 27546, 82983, 127755, 1592393, 674940, 1368035, 1376019, 85305, 1038996, 400344, 674573, 162444, 102001, 12825, 675124, 1146882, 674761, 446432, 675711, 57488, 28331, 1405689, 16117, 308201, 24806, 652997, 675339, 5797, 641189, 674617, 1038384, 10909, 675173, 328158, 675285, 708075, 1378015, 139940, 515027, 37980, 343964, 40542, 401141, 682257, 164035, 674897, 169321, 44920, 136161, 27152, 454076, 63252, 1379337, 1078506, 674496, 674961, 346895, 16735, 104574, 442013, 27575, 11434, 245084, 674805, 421102, 138037, 33216, 139210, 675700, 675313, 430124, 675311, 486977, 675063]	[1125, 1362, 2046, 16450, 77474, 88797, 134333, 366279, 2247]	[0, 0, 0, 0, 0, 0, 0, 0, 1, 1, 1, 1, 1, 1, 1, 1, 1, 1, 1, 1, 1, 1, 1, 1, 1, 1, 1, 1, 1, 1, 1, 1, 1, 1, 1, 1, 1, 1, 1, 1, 1, 1, 1, 1, 1, 1, 1, 1, 1, 1, 1, 1, 1, 1, 1, 1, 1, 1, 1, 1, 1, 1, 1, 1, 1, 1, 1, 1, 1, 1, 1, 1, 1, 1, 1, 1, 1, 1, 1, 1, 1, 1, 1, 1, 1, 1, 1, 1, 1, 1, 1, 1, 1, 1, 1, 1, 1, 1, 1, 1, 1, 1, 1, 1, 1, 1, 1, 1, 1, 1, 1, 1, 1, 1, 1, 1, 1, 1, 1, 1, 1, 1, 1, 1, 1, 1, 1, 1, 1, 1, 1, 1, 1, 1, 1, 1, 1, 1, 1, 1, 1, 1, 1, 1, 1, 1, 1, 1, 1, 1, 1, 1, 1, 1, 1, 1, 1, 1, 1, 1, 1, 1, 1, 1, 1, 1, 1, 1, 1, 1, 1, 1, 1, 1, 1, 1, 1, 1, 1, 1, 1, 1, 1, 1, 1, 1, 1, 1, 1, 1, 1, 1, 1, 1, 1, 1, 1, 1, 1, 1, 1, 1, 1, 1, 1, 1, 1, 1, 1, 1, 1, 1, 1, 1, 1, 1, 1, 1, 1, 1, 1, 1, 1, 1, 1, 1, 1, 1, 1, 1, 1, 1, 1, 1, 1, 1, 1, 1, 1, 1, 1, 1, 1, 1, 1, 1, 1, 1, 1, 1, 1, 1, 1, 1, 1, 1, 1, 1, 1, 1, 1, 1, 1, 1, 1, 1, 1, 1, 1, 1, 1, 1, 1, 1, 1, 1, 1, 1, 1, 1, 1, 1, 1, 1, 1, 1, 1, 1, 1, 1, 1, 1, 1, 1, 1, 1, 1, 1, 1, 1, 1, 1, 1, 1, 1, 1, 1, 1, 1, 1, 1, 1, 1, 1, 1, 1, 1, 1, 1, 1, 1, 1, 1, 1, 1, 1]	0.5411094866636881	12952	Carbonic anhydrase IX	SINGLE PROTEIN	Homo sapiens	Homo sapiens	0.1111111111111111	0.06441717791411043	0.9737704918032787	0.04990892531876137	0.04669393319700067
Q16790	326	78	0.038461538461538464	248	0.024193548387096774	9.0	317.0	DYSPEPSIA	1.5897435897435896	0.4512259469680514	[1, 1, 1, 1, 1, 1, 1, 1, 0, 0, 0, 0, 0, 0, 0, 0, 0, 0, 0, 0, 0, 0, 0, 0, 0, 0, 0, 0, 0, 0, 0, 0, 0, 0, 0, 0, 0, 0, 0, 0, 0, 0, 0, 0, 0, 0, 0, 0, 0, 0, 0, 0, 0, 0, 0, 0, 0, 0, 0, 0, 0, 0, 0, 0, 0, 0, 0, 0, 0, 0, 0, 0, 0, 0, 0, 0, 0, 0, 0, 0, 0, 0, 0, 0, 0, 0, 0, 0, 0, 0, 0, 0, 0, 0, 0, 0, 0, 0, 0, 0, 0, 0, 0, 0, 0, 0, 0, 0, 0, 0, 0, 0, 0, 0, 0, 0, 0, 0, 0, 0, 0, 0, 0, 0, 0, 0, 0, 0, 0, 0, 0, 0, 0, 0, 0, 0, 0, 0, 0, 0, 0, 0, 0, 0, 0, 0, 0, 0, 0, 0, 0, 0, 0, 0, 0, 0, 0, 0, 0, 0, 0, 0, 0, 0, 1, 0, 0, 0, 0, 0, 0, 0, 0, 0, 0, 0, 0, 0, 0, 0, 0, 0, 0, 0, 0, 0, 0, 0, 0, 0, 0, 0, 0, 0, 0, 0, 0, 0, 0, 0, 0, 0, 0, 0, 0, 0, 0, 0, 0, 0, 0, 0, 0, 0, 0, 0, 0, 0, 0, 0, 0, 0, 0, 0, 0, 0, 0, 0, 0, 0, 0, 0, 0, 0, 0, 0, 0, 0, 0, 0, 0, 0, 0, 0, 0, 0, 0, 0, 0, 0, 0, 0, 0, 0, 0, 0, 0, 0, 0, 0, 0, 0, 0, 0, 0, 0, 0, 0, 0, 0, 0, 0, 0, 0, 0, 0, 0, 0, 0, 0, 0, 0, 0, 0, 0, 0, 0, 0, 0, 0, 0, 0, 0, 0, 0, 0, 0, 0, 0, 0, 0, 0, 0, 0, 0, 0, 0, 0, 0, 0, 0, 0, 0, 0, 0, 0, 0, 0, 0, 0, 0, 0, 0, 0, 0, 0]	[1, 1, 0, 0, 0, 0, 0, 0, 0, 0, 1, 1, 1, 0, 1, 0, 1, 0, 0, 0, 0, 0, 0, 0, 0, 0, 0, 0, 0, 0, 0, 0, 0, 1, 0, 0, 1, 0, 1, 0, 0, 0, 0, 0, 0, 1, 1, 1, 0, 0, 0, 0, 0, 0, 0, 0, 0, 1, 0, 0, 0, 0, 1, 0, 1, 0, 1, 0, 0, 0, 0, 1, 0, 0, 0, 0, 0, 0, 1, 0, 0, 0, 0, 0, 1, 0, 1, 1, 0, 0, 0, 0, 0, 1, 0, 0, 1, 0, 0, 0, 1, 0, 0, 0, 0, 0, 1, 0, 0, 1, 0, 0, 1, 1, 0, 0, 0, 0, 0, 0, 1, 0, 0, 1, 0, 0, 0, 0, 0, 1, 0, 0, 0, 0, 0, 0, 0, 0, 0, 0, 1, 0, 0, 0, 0, 1, 1, 0, 0, 1, 0, 1, 1, 0, 1, 0, 0, 0, 0, 1, 1, 1, 0, 0, 1, 0, 0, 0, 0, 1, 1, 0, 1, 0, 1, 0, 0, 0, 0, 0, 1, 0, 0, 0, 0, 0, 1, 0, 0, 0, 0, 0, 1, 0, 1, 1, 0, 0, 1, 0, 1, 0, 0, 0, 1, 0, 0, 0, 0, 1, 0, 1, 0, 0, 1, 0, 1, 0, 1, 0, 0, 0, 1, 0, 0, 1, 0, 0, 1, 0, 1, 0, 0, 0, 0, 0, 0, 1, 0, 0, 0, 0, 1, 1, 0, 0, 0, 1, 0, 0, 0, 0, 0, 0, 0, 0, 0, 0, 0, 0, 0, 0, 0, 0, 0, 0, 0, 0, 1, 0, 0, 1, 0, 0, 0, 0, 1, 0, 0, 0, 0, 0, 0, 0, 0, 0, 0, 1, 1, 1, 0, 1, 0, 0, 0, 0, 0, 0, 0, 0, 0, 0, 0, 0, 0, 0, 0, 0, 1, 0, 0, 1, 1, 0, 0, 0, 0, 0, 0, 0, 0, 0, 0, 0, 0, 0]	[1125, 1362, 2046, 16450, 77474, 88797, 134333, 366279, 57397, 6005, 554892, 47447, 418414, 6579, 16592, 9372, 3012, 12506, 1219, 1278, 56432, 97, 33664, 3599, 12105, 1712, 313314, 6723, 305519, 364141, 558566, 17411, 577488, 230659, 75901, 37266, 16847, 208749, 49931, 429737, 27111, 252155, 304903, 27609, 111185, 139099, 51056, 21523, 77459, 36842, 140117, 53616, 1788, 27912, 37493, 365248, 7501, 19572, 246, 1370, 5528, 371655, 13758, 924, 570147, 6902, 8543, 27029, 67617, 14440, 109807, 5080, 17347, 7494, 468656, 6167, 27308, 68607, 3965, 15217, 143284, 27309, 146, 14805, 65415, 228121, 543, 54547, 16505, 17169, 16506, 83724, 150882, 77207, 38727, 11819, 241, 420985, 306485, 1615, 2994, 65351, 389011, 364520, 9277, 188196, 116949, 27307, 419580, 405365, 2223, 333157, 12428, 122170, 27278, 61682, 27576, 2327, 321707, 363589, 675152, 3859, 1279, 77085, 13928, 100696, 49842, 27341, 421066, 5582, 33373, 27342, 27370, 51182, 480746, 421332, 147, 77779, 419622, 374719, 38898, 33679, 27419, 467361, 27648, 77456, 27385, 6968, 558106, 60319, 147981, 1785, 65494, 189203, 555972, 88100, 16485, 21459, 196215, 27629, 32869, 371745, 26280, 325239, 2247, 712273, 79047, 1325, 33986, 248669, 13756, 17224, 33055, 27340, 430642, 88316, 157330, 675206, 360720, 674637, 561889, 9097, 286065, 139782, 16759, 27626, 20881, 1302583, 259959, 675347, 574499, 66029, 675163, 104700, 1383264, 254975, 182546, 674914, 66273, 674335, 1383028, 1376054, 419463, 6914, 469217, 105252, 304798, 675207, 675331, 119498, 675150, 32459, 96107, 675355, 1377987, 699468, 404691, 100157, 788028, 1377257, 419542, 5985, 56131, 418411, 1341082, 1369604, 140116, 266225, 675253, 328400, 311510, 2208, 14785, 374052, 164064, 190629, 229058, 1591028, 291960, 150452, 675341, 1383552, 27229, 351701, 397873, 508532, 2326, 674750, 88232, 381691, 6244, 209007, 27546, 82983, 127755, 1592393, 674940, 1368035, 1376019, 85305, 1038996, 400344, 674573, 162444, 102001, 12825, 675124, 1146882, 674761, 446432, 675711, 57488, 28331, 1405689, 16117, 308201, 24806, 652997, 675339, 5797, 641189, 674617, 1038384, 10909, 675173, 328158, 675285, 708075, 1378015, 139940, 515027, 37980, 343964, 40542, 401141, 682257, 164035, 674897, 169321, 44920, 136161, 27152, 454076, 63252, 1379337, 1078506, 674496, 674961, 346895, 16735, 104574, 442013, 27575, 11434, 245084, 674805, 421102, 138037, 33216, 139210, 675700, 675313, 430124, 675311, 486977, 675063]	[1125, 1362, 2046, 16450, 77474, 88797, 134333, 366279, 2247]	[0, 0, 0, 0, 0, 0, 0, 0, 1, 1, 1, 1, 1, 1, 1, 1, 1, 1, 1, 1, 1, 1, 1, 1, 1, 1, 1, 1, 1, 1, 1, 1, 1, 1, 1, 1, 1, 1, 1, 1, 1, 1, 1, 1, 1, 1, 1, 1, 1, 1, 1, 1, 1, 1, 1, 1, 1, 1, 1, 1, 1, 1, 1, 1, 1, 1, 1, 1, 1, 1, 1, 1, 1, 1, 1, 1, 1, 1, 1, 1, 1, 1, 1, 1, 1, 1, 1, 1, 1, 1, 1, 1, 1, 1, 1, 1, 1, 1, 1, 1, 1, 1, 1, 1, 1, 1, 1, 1, 1, 1, 1, 1, 1, 1, 1, 1, 1, 1, 1, 1, 1, 1, 1, 1, 1, 1, 1, 1, 1, 1, 1, 1, 1, 1, 1, 1, 1, 1, 1, 1, 1, 1, 1, 1, 1, 1, 1, 1, 1, 1, 1, 1, 1, 1, 1, 1, 1, 1, 1, 1, 1, 1, 1, 1, 1, 1, 1, 1, 1, 1, 1, 1, 1, 1, 1, 1, 1, 1, 1, 1, 1, 1, 1, 1, 1, 1, 1, 1, 1, 1, 1, 1, 1, 1, 1, 1, 1, 1, 1, 1, 1, 1, 1, 1, 1, 1, 1, 1, 1, 1, 1, 1, 1, 1, 1, 1, 1, 1, 1, 1, 1, 1, 1, 1, 1, 1, 1, 1, 1, 1, 1, 1, 1, 1, 1, 1, 1, 1, 1, 1, 1, 1, 1, 1, 1, 1, 1, 1, 1, 1, 1, 1, 1, 1, 1, 1, 1, 1, 1, 1, 1, 1, 1, 1, 1, 1, 1, 1, 1, 1, 1, 1, 1, 1, 1, 1, 1, 1, 1, 1, 1, 1, 1, 1, 1, 1, 1, 1, 1, 1, 1, 1, 1, 1, 1, 1, 1, 1, 1, 1, 1, 1, 1, 1, 1, 1, 1, 1, 1, 1, 1, 1, 1, 1, 1, 1, 1, 1, 1, 1, 1, 1, 1, 1, 1, 1]	0.5411094866636881	12952	Carbonic anhydrase IX	SINGLE PROTEIN	Homo sapiens	Homo sapiens	0.3333333333333333	0.2392638036809816	0.9758064516129032	0.12365591397849458	0.09406952965235171
Q16790	326	22	0.045454545454545456	304	0.02631578947368421	9.0	317.0	DERMATITIS BULLOUS	1.7272727272727273	0.4711051488779861	[1, 1, 1, 1, 1, 1, 1, 1, 0, 0, 0, 0, 0, 0, 0, 0, 0, 0, 0, 0, 0, 0, 0, 0, 0, 0, 0, 0, 0, 0, 0, 0, 0, 0, 0, 0, 0, 0, 0, 0, 0, 0, 0, 0, 0, 0, 0, 0, 0, 0, 0, 0, 0, 0, 0, 0, 0, 0, 0, 0, 0, 0, 0, 0, 0, 0, 0, 0, 0, 0, 0, 0, 0, 0, 0, 0, 0, 0, 0, 0, 0, 0, 0, 0, 0, 0, 0, 0, 0, 0, 0, 0, 0, 0, 0, 0, 0, 0, 0, 0, 0, 0, 0, 0, 0, 0, 0, 0, 0, 0, 0, 0, 0, 0, 0, 0, 0, 0, 0, 0, 0, 0, 0, 0, 0, 0, 0, 0, 0, 0, 0, 0, 0, 0, 0, 0, 0, 0, 0, 0, 0, 0, 0, 0, 0, 0, 0, 0, 0, 0, 0, 0, 0, 0, 0, 0, 0, 0, 0, 0, 0, 0, 0, 0, 1, 0, 0, 0, 0, 0, 0, 0, 0, 0, 0, 0, 0, 0, 0, 0, 0, 0, 0, 0, 0, 0, 0, 0, 0, 0, 0, 0, 0, 0, 0, 0, 0, 0, 0, 0, 0, 0, 0, 0, 0, 0, 0, 0, 0, 0, 0, 0, 0, 0, 0, 0, 0, 0, 0, 0, 0, 0, 0, 0, 0, 0, 0, 0, 0, 0, 0, 0, 0, 0, 0, 0, 0, 0, 0, 0, 0, 0, 0, 0, 0, 0, 0, 0, 0, 0, 0, 0, 0, 0, 0, 0, 0, 0, 0, 0, 0, 0, 0, 0, 0, 0, 0, 0, 0, 0, 0, 0, 0, 0, 0, 0, 0, 0, 0, 0, 0, 0, 0, 0, 0, 0, 0, 0, 0, 0, 0, 0, 0, 0, 0, 0, 0, 0, 0, 0, 0, 0, 0, 0, 0, 0, 0, 0, 0, 0, 0, 0, 0, 0, 0, 0, 0, 0, 0, 0, 0, 0, 0, 0, 0, 0]	[0, 0, 1, 0, 0, 0, 0, 0, 0, 0, 0, 0, 0, 0, 0, 0, 0, 0, 0, 0, 0, 0, 0, 0, 0, 0, 0, 1, 0, 0, 0, 0, 0, 0, 1, 0, 0, 0, 0, 1, 0, 0, 0, 0, 0, 0, 0, 1, 0, 0, 0, 0, 0, 0, 0, 0, 0, 0, 0, 0, 0, 0, 0, 0, 0, 0, 0, 0, 0, 0, 0, 0, 0, 0, 0, 0, 0, 0, 0, 0, 0, 0, 0, 0, 0, 0, 0, 0, 0, 0, 0, 0, 0, 0, 0, 0, 0, 0, 0, 0, 0, 0, 0, 1, 0, 0, 0, 0, 0, 0, 0, 0, 0, 1, 0, 0, 0, 0, 0, 0, 0, 0, 0, 0, 0, 0, 0, 0, 0, 1, 0, 0, 1, 0, 0, 0, 1, 0, 0, 0, 0, 0, 0, 0, 0, 0, 0, 0, 0, 0, 0, 0, 1, 0, 0, 0, 0, 0, 0, 0, 0, 0, 0, 0, 0, 0, 0, 0, 0, 0, 0, 0, 1, 0, 1, 0, 0, 0, 0, 0, 0, 0, 0, 0, 0, 0, 0, 0, 0, 0, 0, 0, 0, 0, 0, 0, 0, 0, 0, 0, 0, 0, 0, 0, 0, 0, 0, 0, 0, 1, 0, 0, 0, 0, 1, 0, 0, 0, 0, 0, 0, 0, 0, 0, 0, 0, 0, 0, 1, 0, 1, 0, 0, 0, 0, 1, 0, 0, 0, 0, 0, 0, 0, 0, 0, 0, 0, 0, 1, 0, 0, 0, 1, 0, 0, 0, 0, 0, 0, 0, 0, 0, 0, 0, 0, 0, 0, 0, 0, 0, 0, 0, 0, 0, 0, 0, 0, 0, 0, 0, 0, 0, 0, 0, 0, 0, 0, 0, 0, 0, 0, 0, 0, 0, 0, 0, 0, 0, 0, 0, 0, 0, 0, 0, 1, 0, 0, 0, 0, 0, 0, 0, 0, 0, 0, 0, 0, 0, 1, 0, 0, 0, 0, 0, 0, 0]	[1125, 1362, 2046, 16450, 77474, 88797, 134333, 366279, 57397, 6005, 554892, 47447, 418414, 6579, 16592, 9372, 3012, 12506, 1219, 1278, 56432, 97, 33664, 3599, 12105, 1712, 313314, 6723, 305519, 364141, 558566, 17411, 577488, 230659, 75901, 37266, 16847, 208749, 49931, 429737, 27111, 252155, 304903, 27609, 111185, 139099, 51056, 21523, 77459, 36842, 140117, 53616, 1788, 27912, 37493, 365248, 7501, 19572, 246, 1370, 5528, 371655, 13758, 924, 570147, 6902, 8543, 27029, 67617, 14440, 109807, 5080, 17347, 7494, 468656, 6167, 27308, 68607, 3965, 15217, 143284, 27309, 146, 14805, 65415, 228121, 543, 54547, 16505, 17169, 16506, 83724, 150882, 77207, 38727, 11819, 241, 420985, 306485, 1615, 2994, 65351, 389011, 364520, 9277, 188196, 116949, 27307, 419580, 405365, 2223, 333157, 12428, 122170, 27278, 61682, 27576, 2327, 321707, 363589, 675152, 3859, 1279, 77085, 13928, 100696, 49842, 27341, 421066, 5582, 33373, 27342, 27370, 51182, 480746, 421332, 147, 77779, 419622, 374719, 38898, 33679, 27419, 467361, 27648, 77456, 27385, 6968, 558106, 60319, 147981, 1785, 65494, 189203, 555972, 88100, 16485, 21459, 196215, 27629, 32869, 371745, 26280, 325239, 2247, 712273, 79047, 1325, 33986, 248669, 13756, 17224, 33055, 27340, 430642, 88316, 157330, 675206, 360720, 674637, 561889, 9097, 286065, 139782, 16759, 27626, 20881, 1302583, 259959, 675347, 574499, 66029, 675163, 104700, 1383264, 254975, 182546, 674914, 66273, 674335, 1383028, 1376054, 419463, 6914, 469217, 105252, 304798, 675207, 675331, 119498, 675150, 32459, 96107, 675355, 1377987, 699468, 404691, 100157, 788028, 1377257, 419542, 5985, 56131, 418411, 1341082, 1369604, 140116, 266225, 675253, 328400, 311510, 2208, 14785, 374052, 164064, 190629, 229058, 1591028, 291960, 150452, 675341, 1383552, 27229, 351701, 397873, 508532, 2326, 674750, 88232, 381691, 6244, 209007, 27546, 82983, 127755, 1592393, 674940, 1368035, 1376019, 85305, 1038996, 400344, 674573, 162444, 102001, 12825, 675124, 1146882, 674761, 446432, 675711, 57488, 28331, 1405689, 16117, 308201, 24806, 652997, 675339, 5797, 641189, 674617, 1038384, 10909, 675173, 328158, 675285, 708075, 1378015, 139940, 515027, 37980, 343964, 40542, 401141, 682257, 164035, 674897, 169321, 44920, 136161, 27152, 454076, 63252, 1379337, 1078506, 674496, 674961, 346895, 16735, 104574, 442013, 27575, 11434, 245084, 674805, 421102, 138037, 33216, 139210, 675700, 675313, 430124, 675311, 486977, 675063]	[1125, 1362, 2046, 16450, 77474, 88797, 134333, 366279, 2247]	[0, 0, 0, 0, 0, 0, 0, 0, 1, 1, 1, 1, 1, 1, 1, 1, 1, 1, 1, 1, 1, 1, 1, 1, 1, 1, 1, 1, 1, 1, 1, 1, 1, 1, 1, 1, 1, 1, 1, 1, 1, 1, 1, 1, 1, 1, 1, 1, 1, 1, 1, 1, 1, 1, 1, 1, 1, 1, 1, 1, 1, 1, 1, 1, 1, 1, 1, 1, 1, 1, 1, 1, 1, 1, 1, 1, 1, 1, 1, 1, 1, 1, 1, 1, 1, 1, 1, 1, 1, 1, 1, 1, 1, 1, 1, 1, 1, 1, 1, 1, 1, 1, 1, 1, 1, 1, 1, 1, 1, 1, 1, 1, 1, 1, 1, 1, 1, 1, 1, 1, 1, 1, 1, 1, 1, 1, 1, 1, 1, 1, 1, 1, 1, 1, 1, 1, 1, 1, 1, 1, 1, 1, 1, 1, 1, 1, 1, 1, 1, 1, 1, 1, 1, 1, 1, 1, 1, 1, 1, 1, 1, 1, 1, 1, 1, 1, 1, 1, 1, 1, 1, 1, 1, 1, 1, 1, 1, 1, 1, 1, 1, 1, 1, 1, 1, 1, 1, 1, 1, 1, 1, 1, 1, 1, 1, 1, 1, 1, 1, 1, 1, 1, 1, 1, 1, 1, 1, 1, 1, 1, 1, 1, 1, 1, 1, 1, 1, 1, 1, 1, 1, 1, 1, 1, 1, 1, 1, 1, 1, 1, 1, 1, 1, 1, 1, 1, 1, 1, 1, 1, 1, 1, 1, 1, 1, 1, 1, 1, 1, 1, 1, 1, 1, 1, 1, 1, 1, 1, 1, 1, 1, 1, 1, 1, 1, 1, 1, 1, 1, 1, 1, 1, 1, 1, 1, 1, 1, 1, 1, 1, 1, 1, 1, 1, 1, 1, 1, 1, 1, 1, 1, 1, 1, 1, 1, 1, 1, 1, 1, 1, 1, 1, 1, 1, 1, 1, 1, 1, 1, 1, 1, 1, 1, 1, 1, 1, 1, 1, 1, 1, 1, 1, 1, 1, 1, 1]	0.5542413516211602	12952	Carbonic anhydrase IX	SINGLE PROTEIN	Homo sapiens	Homo sapiens	0.1111111111111111	0.06748466257668712	0.9736842105263158	0.04678362573099415	0.04362644853442399
Q16790	326	22	0.045454545454545456	304	0.02631578947368421	9.0	317.0	MIGRAINE	1.7272727272727273	0.4711051488779861	[1, 1, 1, 1, 1, 1, 1, 1, 0, 0, 0, 0, 0, 0, 0, 0, 0, 0, 0, 0, 0, 0, 0, 0, 0, 0, 0, 0, 0, 0, 0, 0, 0, 0, 0, 0, 0, 0, 0, 0, 0, 0, 0, 0, 0, 0, 0, 0, 0, 0, 0, 0, 0, 0, 0, 0, 0, 0, 0, 0, 0, 0, 0, 0, 0, 0, 0, 0, 0, 0, 0, 0, 0, 0, 0, 0, 0, 0, 0, 0, 0, 0, 0, 0, 0, 0, 0, 0, 0, 0, 0, 0, 0, 0, 0, 0, 0, 0, 0, 0, 0, 0, 0, 0, 0, 0, 0, 0, 0, 0, 0, 0, 0, 0, 0, 0, 0, 0, 0, 0, 0, 0, 0, 0, 0, 0, 0, 0, 0, 0, 0, 0, 0, 0, 0, 0, 0, 0, 0, 0, 0, 0, 0, 0, 0, 0, 0, 0, 0, 0, 0, 0, 0, 0, 0, 0, 0, 0, 0, 0, 0, 0, 0, 0, 1, 0, 0, 0, 0, 0, 0, 0, 0, 0, 0, 0, 0, 0, 0, 0, 0, 0, 0, 0, 0, 0, 0, 0, 0, 0, 0, 0, 0, 0, 0, 0, 0, 0, 0, 0, 0, 0, 0, 0, 0, 0, 0, 0, 0, 0, 0, 0, 0, 0, 0, 0, 0, 0, 0, 0, 0, 0, 0, 0, 0, 0, 0, 0, 0, 0, 0, 0, 0, 0, 0, 0, 0, 0, 0, 0, 0, 0, 0, 0, 0, 0, 0, 0, 0, 0, 0, 0, 0, 0, 0, 0, 0, 0, 0, 0, 0, 0, 0, 0, 0, 0, 0, 0, 0, 0, 0, 0, 0, 0, 0, 0, 0, 0, 0, 0, 0, 0, 0, 0, 0, 0, 0, 0, 0, 0, 0, 0, 0, 0, 0, 0, 0, 0, 0, 0, 0, 0, 0, 0, 0, 0, 0, 0, 0, 0, 0, 0, 0, 0, 0, 0, 0, 0, 0, 0, 0, 0, 0, 0, 0, 0]	[0, 0, 0, 0, 0, 0, 0, 1, 0, 0, 1, 0, 1, 0, 0, 0, 1, 0, 0, 0, 0, 0, 0, 0, 0, 0, 0, 0, 0, 0, 1, 0, 0, 0, 0, 0, 0, 0, 0, 0, 1, 0, 0, 0, 0, 1, 0, 0, 0, 0, 0, 1, 0, 0, 0, 0, 0, 0, 0, 0, 0, 0, 0, 0, 0, 0, 0, 0, 0, 0, 0, 0, 0, 0, 0, 0, 0, 0, 0, 0, 0, 0, 0, 0, 0, 0, 0, 0, 0, 0, 0, 0, 0, 0, 0, 0, 1, 0, 0, 0, 0, 0, 0, 0, 0, 0, 0, 0, 0, 0, 0, 0, 0, 1, 0, 0, 0, 0, 0, 0, 0, 0, 0, 0, 0, 0, 0, 0, 0, 0, 0, 0, 0, 0, 0, 0, 0, 0, 0, 0, 1, 0, 0, 0, 0, 0, 0, 0, 0, 0, 0, 0, 1, 0, 0, 0, 0, 0, 0, 0, 0, 0, 0, 0, 0, 0, 0, 0, 0, 0, 0, 0, 0, 0, 0, 0, 0, 0, 0, 0, 0, 0, 0, 0, 0, 1, 0, 0, 0, 0, 0, 0, 0, 0, 1, 0, 0, 0, 0, 0, 1, 0, 0, 0, 0, 0, 0, 0, 0, 1, 0, 0, 0, 0, 0, 0, 0, 0, 0, 0, 0, 0, 0, 0, 0, 0, 0, 0, 0, 0, 0, 0, 0, 0, 0, 0, 0, 0, 0, 0, 0, 0, 0, 0, 0, 0, 0, 0, 0, 0, 0, 0, 0, 0, 0, 0, 0, 0, 0, 0, 0, 0, 0, 1, 0, 0, 0, 0, 0, 0, 0, 1, 0, 0, 0, 0, 0, 0, 0, 0, 0, 0, 0, 0, 0, 0, 0, 1, 0, 1, 0, 0, 0, 0, 0, 0, 1, 0, 0, 0, 0, 0, 0, 0, 1, 0, 0, 0, 0, 0, 0, 0, 0, 0, 0, 0, 0, 0, 0, 0, 0, 0, 0, 0, 0, 0]	[1125, 1362, 2046, 16450, 77474, 88797, 134333, 366279, 57397, 6005, 554892, 47447, 418414, 6579, 16592, 9372, 3012, 12506, 1219, 1278, 56432, 97, 33664, 3599, 12105, 1712, 313314, 6723, 305519, 364141, 558566, 17411, 577488, 230659, 75901, 37266, 16847, 208749, 49931, 429737, 27111, 252155, 304903, 27609, 111185, 139099, 51056, 21523, 77459, 36842, 140117, 53616, 1788, 27912, 37493, 365248, 7501, 19572, 246, 1370, 5528, 371655, 13758, 924, 570147, 6902, 8543, 27029, 67617, 14440, 109807, 5080, 17347, 7494, 468656, 6167, 27308, 68607, 3965, 15217, 143284, 27309, 146, 14805, 65415, 228121, 543, 54547, 16505, 17169, 16506, 83724, 150882, 77207, 38727, 11819, 241, 420985, 306485, 1615, 2994, 65351, 389011, 364520, 9277, 188196, 116949, 27307, 419580, 405365, 2223, 333157, 12428, 122170, 27278, 61682, 27576, 2327, 321707, 363589, 675152, 3859, 1279, 77085, 13928, 100696, 49842, 27341, 421066, 5582, 33373, 27342, 27370, 51182, 480746, 421332, 147, 77779, 419622, 374719, 38898, 33679, 27419, 467361, 27648, 77456, 27385, 6968, 558106, 60319, 147981, 1785, 65494, 189203, 555972, 88100, 16485, 21459, 196215, 27629, 32869, 371745, 26280, 325239, 2247, 712273, 79047, 1325, 33986, 248669, 13756, 17224, 33055, 27340, 430642, 88316, 157330, 675206, 360720, 674637, 561889, 9097, 286065, 139782, 16759, 27626, 20881, 1302583, 259959, 675347, 574499, 66029, 675163, 104700, 1383264, 254975, 182546, 674914, 66273, 674335, 1383028, 1376054, 419463, 6914, 469217, 105252, 304798, 675207, 675331, 119498, 675150, 32459, 96107, 675355, 1377987, 699468, 404691, 100157, 788028, 1377257, 419542, 5985, 56131, 418411, 1341082, 1369604, 140116, 266225, 675253, 328400, 311510, 2208, 14785, 374052, 164064, 190629, 229058, 1591028, 291960, 150452, 675341, 1383552, 27229, 351701, 397873, 508532, 2326, 674750, 88232, 381691, 6244, 209007, 27546, 82983, 127755, 1592393, 674940, 1368035, 1376019, 85305, 1038996, 400344, 674573, 162444, 102001, 12825, 675124, 1146882, 674761, 446432, 675711, 57488, 28331, 1405689, 16117, 308201, 24806, 652997, 675339, 5797, 641189, 674617, 1038384, 10909, 675173, 328158, 675285, 708075, 1378015, 139940, 515027, 37980, 343964, 40542, 401141, 682257, 164035, 674897, 169321, 44920, 136161, 27152, 454076, 63252, 1379337, 1078506, 674496, 674961, 346895, 16735, 104574, 442013, 27575, 11434, 245084, 674805, 421102, 138037, 33216, 139210, 675700, 675313, 430124, 675311, 486977, 675063]	[1125, 1362, 2046, 16450, 77474, 88797, 134333, 366279, 2247]	[0, 0, 0, 0, 0, 0, 0, 0, 1, 1, 1, 1, 1, 1, 1, 1, 1, 1, 1, 1, 1, 1, 1, 1, 1, 1, 1, 1, 1, 1, 1, 1, 1, 1, 1, 1, 1, 1, 1, 1, 1, 1, 1, 1, 1, 1, 1, 1, 1, 1, 1, 1, 1, 1, 1, 1, 1, 1, 1, 1, 1, 1, 1, 1, 1, 1, 1, 1, 1, 1, 1, 1, 1, 1, 1, 1, 1, 1, 1, 1, 1, 1, 1, 1, 1, 1, 1, 1, 1, 1, 1, 1, 1, 1, 1, 1, 1, 1, 1, 1, 1, 1, 1, 1, 1, 1, 1, 1, 1, 1, 1, 1, 1, 1, 1, 1, 1, 1, 1, 1, 1, 1, 1, 1, 1, 1, 1, 1, 1, 1, 1, 1, 1, 1, 1, 1, 1, 1, 1, 1, 1, 1, 1, 1, 1, 1, 1, 1, 1, 1, 1, 1, 1, 1, 1, 1, 1, 1, 1, 1, 1, 1, 1, 1, 1, 1, 1, 1, 1, 1, 1, 1, 1, 1, 1, 1, 1, 1, 1, 1, 1, 1, 1, 1, 1, 1, 1, 1, 1, 1, 1, 1, 1, 1, 1, 1, 1, 1, 1, 1, 1, 1, 1, 1, 1, 1, 1, 1, 1, 1, 1, 1, 1, 1, 1, 1, 1, 1, 1, 1, 1, 1, 1, 1, 1, 1, 1, 1, 1, 1, 1, 1, 1, 1, 1, 1, 1, 1, 1, 1, 1, 1, 1, 1, 1, 1, 1, 1, 1, 1, 1, 1, 1, 1, 1, 1, 1, 1, 1, 1, 1, 1, 1, 1, 1, 1, 1, 1, 1, 1, 1, 1, 1, 1, 1, 1, 1, 1, 1, 1, 1, 1, 1, 1, 1, 1, 1, 1, 1, 1, 1, 1, 1, 1, 1, 1, 1, 1, 1, 1, 1, 1, 1, 1, 1, 1, 1, 1, 1, 1, 1, 1, 1, 1, 1, 1, 1, 1, 1, 1, 1, 1, 1, 1, 1, 1]	0.5542413516211602	12952	Carbonic anhydrase IX	SINGLE PROTEIN	Homo sapiens	Homo sapiens	0.1111111111111111	0.06748466257668712	0.9736842105263158	0.04678362573099415	0.04362644853442399
Q16790	326	23	0.043478260869565216	303	0.026402640264026403	9.0	317.0	RENAL FAILURE ACUTE	1.6467391304347827	0.4867632201281906	[1, 1, 1, 1, 1, 1, 1, 1, 0, 0, 0, 0, 0, 0, 0, 0, 0, 0, 0, 0, 0, 0, 0, 0, 0, 0, 0, 0, 0, 0, 0, 0, 0, 0, 0, 0, 0, 0, 0, 0, 0, 0, 0, 0, 0, 0, 0, 0, 0, 0, 0, 0, 0, 0, 0, 0, 0, 0, 0, 0, 0, 0, 0, 0, 0, 0, 0, 0, 0, 0, 0, 0, 0, 0, 0, 0, 0, 0, 0, 0, 0, 0, 0, 0, 0, 0, 0, 0, 0, 0, 0, 0, 0, 0, 0, 0, 0, 0, 0, 0, 0, 0, 0, 0, 0, 0, 0, 0, 0, 0, 0, 0, 0, 0, 0, 0, 0, 0, 0, 0, 0, 0, 0, 0, 0, 0, 0, 0, 0, 0, 0, 0, 0, 0, 0, 0, 0, 0, 0, 0, 0, 0, 0, 0, 0, 0, 0, 0, 0, 0, 0, 0, 0, 0, 0, 0, 0, 0, 0, 0, 0, 0, 0, 0, 1, 0, 0, 0, 0, 0, 0, 0, 0, 0, 0, 0, 0, 0, 0, 0, 0, 0, 0, 0, 0, 0, 0, 0, 0, 0, 0, 0, 0, 0, 0, 0, 0, 0, 0, 0, 0, 0, 0, 0, 0, 0, 0, 0, 0, 0, 0, 0, 0, 0, 0, 0, 0, 0, 0, 0, 0, 0, 0, 0, 0, 0, 0, 0, 0, 0, 0, 0, 0, 0, 0, 0, 0, 0, 0, 0, 0, 0, 0, 0, 0, 0, 0, 0, 0, 0, 0, 0, 0, 0, 0, 0, 0, 0, 0, 0, 0, 0, 0, 0, 0, 0, 0, 0, 0, 0, 0, 0, 0, 0, 0, 0, 0, 0, 0, 0, 0, 0, 0, 0, 0, 0, 0, 0, 0, 0, 0, 0, 0, 0, 0, 0, 0, 0, 0, 0, 0, 0, 0, 0, 0, 0, 0, 0, 0, 0, 0, 0, 0, 0, 0, 0, 0, 0, 0, 0, 0, 0, 0, 0, 0, 0]	[0, 0, 0, 0, 0, 1, 0, 0, 0, 0, 0, 0, 0, 0, 0, 0, 0, 0, 0, 0, 0, 0, 0, 0, 0, 0, 0, 0, 0, 0, 0, 1, 0, 1, 0, 0, 0, 0, 1, 0, 0, 0, 0, 0, 0, 0, 0, 0, 0, 1, 0, 0, 0, 0, 1, 0, 0, 0, 0, 0, 0, 0, 0, 1, 0, 0, 0, 0, 0, 0, 1, 0, 0, 0, 0, 0, 0, 0, 1, 0, 0, 0, 0, 0, 1, 0, 0, 0, 0, 0, 0, 0, 0, 0, 0, 0, 0, 0, 0, 0, 0, 0, 0, 0, 0, 0, 1, 0, 0, 0, 0, 1, 0, 0, 0, 0, 0, 0, 0, 0, 0, 0, 0, 0, 0, 0, 0, 0, 0, 1, 0, 0, 0, 1, 0, 0, 0, 0, 0, 0, 0, 0, 0, 1, 0, 0, 0, 0, 0, 0, 0, 0, 1, 0, 0, 0, 0, 0, 0, 0, 0, 0, 0, 0, 0, 0, 0, 0, 0, 0, 0, 0, 0, 0, 0, 1, 0, 0, 0, 0, 1, 0, 0, 0, 0, 0, 0, 0, 0, 0, 0, 0, 0, 0, 0, 0, 0, 0, 0, 0, 0, 0, 0, 0, 0, 0, 0, 0, 0, 0, 0, 0, 1, 0, 1, 0, 0, 0, 0, 0, 0, 0, 0, 0, 0, 0, 0, 0, 0, 0, 0, 0, 0, 0, 0, 0, 0, 0, 0, 0, 0, 0, 0, 0, 0, 0, 0, 0, 0, 0, 0, 0, 0, 0, 0, 0, 0, 0, 0, 0, 0, 0, 0, 0, 0, 0, 0, 0, 0, 0, 0, 1, 0, 0, 0, 0, 0, 0, 0, 0, 0, 0, 0, 0, 0, 0, 0, 0, 0, 0, 0, 0, 0, 0, 0, 0, 0, 0, 0, 0, 0, 0, 0, 0, 0, 0, 0, 0, 1, 0, 0, 0, 0, 0, 0, 1, 0, 0, 0, 0, 0, 0, 0, 0, 0, 0]	[1125, 1362, 2046, 16450, 77474, 88797, 134333, 366279, 57397, 6005, 554892, 47447, 418414, 6579, 16592, 9372, 3012, 12506, 1219, 1278, 56432, 97, 33664, 3599, 12105, 1712, 313314, 6723, 305519, 364141, 558566, 17411, 577488, 230659, 75901, 37266, 16847, 208749, 49931, 429737, 27111, 252155, 304903, 27609, 111185, 139099, 51056, 21523, 77459, 36842, 140117, 53616, 1788, 27912, 37493, 365248, 7501, 19572, 246, 1370, 5528, 371655, 13758, 924, 570147, 6902, 8543, 27029, 67617, 14440, 109807, 5080, 17347, 7494, 468656, 6167, 27308, 68607, 3965, 15217, 143284, 27309, 146, 14805, 65415, 228121, 543, 54547, 16505, 17169, 16506, 83724, 150882, 77207, 38727, 11819, 241, 420985, 306485, 1615, 2994, 65351, 389011, 364520, 9277, 188196, 116949, 27307, 419580, 405365, 2223, 333157, 12428, 122170, 27278, 61682, 27576, 2327, 321707, 363589, 675152, 3859, 1279, 77085, 13928, 100696, 49842, 27341, 421066, 5582, 33373, 27342, 27370, 51182, 480746, 421332, 147, 77779, 419622, 374719, 38898, 33679, 27419, 467361, 27648, 77456, 27385, 6968, 558106, 60319, 147981, 1785, 65494, 189203, 555972, 88100, 16485, 21459, 196215, 27629, 32869, 371745, 26280, 325239, 2247, 712273, 79047, 1325, 33986, 248669, 13756, 17224, 33055, 27340, 430642, 88316, 157330, 675206, 360720, 674637, 561889, 9097, 286065, 139782, 16759, 27626, 20881, 1302583, 259959, 675347, 574499, 66029, 675163, 104700, 1383264, 254975, 182546, 674914, 66273, 674335, 1383028, 1376054, 419463, 6914, 469217, 105252, 304798, 675207, 675331, 119498, 675150, 32459, 96107, 675355, 1377987, 699468, 404691, 100157, 788028, 1377257, 419542, 5985, 56131, 418411, 1341082, 1369604, 140116, 266225, 675253, 328400, 311510, 2208, 14785, 374052, 164064, 190629, 229058, 1591028, 291960, 150452, 675341, 1383552, 27229, 351701, 397873, 508532, 2326, 674750, 88232, 381691, 6244, 209007, 27546, 82983, 127755, 1592393, 674940, 1368035, 1376019, 85305, 1038996, 400344, 674573, 162444, 102001, 12825, 675124, 1146882, 674761, 446432, 675711, 57488, 28331, 1405689, 16117, 308201, 24806, 652997, 675339, 5797, 641189, 674617, 1038384, 10909, 675173, 328158, 675285, 708075, 1378015, 139940, 515027, 37980, 343964, 40542, 401141, 682257, 164035, 674897, 169321, 44920, 136161, 27152, 454076, 63252, 1379337, 1078506, 674496, 674961, 346895, 16735, 104574, 442013, 27575, 11434, 245084, 674805, 421102, 138037, 33216, 139210, 675700, 675313, 430124, 675311, 486977, 675063]	[1125, 1362, 2046, 16450, 77474, 88797, 134333, 366279, 2247]	[0, 0, 0, 0, 0, 0, 0, 0, 1, 1, 1, 1, 1, 1, 1, 1, 1, 1, 1, 1, 1, 1, 1, 1, 1, 1, 1, 1, 1, 1, 1, 1, 1, 1, 1, 1, 1, 1, 1, 1, 1, 1, 1, 1, 1, 1, 1, 1, 1, 1, 1, 1, 1, 1, 1, 1, 1, 1, 1, 1, 1, 1, 1, 1, 1, 1, 1, 1, 1, 1, 1, 1, 1, 1, 1, 1, 1, 1, 1, 1, 1, 1, 1, 1, 1, 1, 1, 1, 1, 1, 1, 1, 1, 1, 1, 1, 1, 1, 1, 1, 1, 1, 1, 1, 1, 1, 1, 1, 1, 1, 1, 1, 1, 1, 1, 1, 1, 1, 1, 1, 1, 1, 1, 1, 1, 1, 1, 1, 1, 1, 1, 1, 1, 1, 1, 1, 1, 1, 1, 1, 1, 1, 1, 1, 1, 1, 1, 1, 1, 1, 1, 1, 1, 1, 1, 1, 1, 1, 1, 1, 1, 1, 1, 1, 1, 1, 1, 1, 1, 1, 1, 1, 1, 1, 1, 1, 1, 1, 1, 1, 1, 1, 1, 1, 1, 1, 1, 1, 1, 1, 1, 1, 1, 1, 1, 1, 1, 1, 1, 1, 1, 1, 1, 1, 1, 1, 1, 1, 1, 1, 1, 1, 1, 1, 1, 1, 1, 1, 1, 1, 1, 1, 1, 1, 1, 1, 1, 1, 1, 1, 1, 1, 1, 1, 1, 1, 1, 1, 1, 1, 1, 1, 1, 1, 1, 1, 1, 1, 1, 1, 1, 1, 1, 1, 1, 1, 1, 1, 1, 1, 1, 1, 1, 1, 1, 1, 1, 1, 1, 1, 1, 1, 1, 1, 1, 1, 1, 1, 1, 1, 1, 1, 1, 1, 1, 1, 1, 1, 1, 1, 1, 1, 1, 1, 1, 1, 1, 1, 1, 1, 1, 1, 1, 1, 1, 1, 1, 1, 1, 1, 1, 1, 1, 1, 1, 1, 1, 1, 1, 1, 1, 1, 1, 1, 1, 1]	0.5636205706747469	12952	Carbonic anhydrase IX	SINGLE PROTEIN	Homo sapiens	Homo sapiens	0.1111111111111111	0.0705521472392638	0.9735973597359736	0.04363769710304364	0.040558963871847306
Q16790	326	108	0.037037037037037035	218	0.022935779816513763	9.0	317.0	FEELING ABNORMAL	1.614814814814815	0.48564539424219505	[1, 1, 1, 1, 1, 1, 1, 1, 0, 0, 0, 0, 0, 0, 0, 0, 0, 0, 0, 0, 0, 0, 0, 0, 0, 0, 0, 0, 0, 0, 0, 0, 0, 0, 0, 0, 0, 0, 0, 0, 0, 0, 0, 0, 0, 0, 0, 0, 0, 0, 0, 0, 0, 0, 0, 0, 0, 0, 0, 0, 0, 0, 0, 0, 0, 0, 0, 0, 0, 0, 0, 0, 0, 0, 0, 0, 0, 0, 0, 0, 0, 0, 0, 0, 0, 0, 0, 0, 0, 0, 0, 0, 0, 0, 0, 0, 0, 0, 0, 0, 0, 0, 0, 0, 0, 0, 0, 0, 0, 0, 0, 0, 0, 0, 0, 0, 0, 0, 0, 0, 0, 0, 0, 0, 0, 0, 0, 0, 0, 0, 0, 0, 0, 0, 0, 0, 0, 0, 0, 0, 0, 0, 0, 0, 0, 0, 0, 0, 0, 0, 0, 0, 0, 0, 0, 0, 0, 0, 0, 0, 0, 0, 0, 0, 1, 0, 0, 0, 0, 0, 0, 0, 0, 0, 0, 0, 0, 0, 0, 0, 0, 0, 0, 0, 0, 0, 0, 0, 0, 0, 0, 0, 0, 0, 0, 0, 0, 0, 0, 0, 0, 0, 0, 0, 0, 0, 0, 0, 0, 0, 0, 0, 0, 0, 0, 0, 0, 0, 0, 0, 0, 0, 0, 0, 0, 0, 0, 0, 0, 0, 0, 0, 0, 0, 0, 0, 0, 0, 0, 0, 0, 0, 0, 0, 0, 0, 0, 0, 0, 0, 0, 0, 0, 0, 0, 0, 0, 0, 0, 0, 0, 0, 0, 0, 0, 0, 0, 0, 0, 0, 0, 0, 0, 0, 0, 0, 0, 0, 0, 0, 0, 0, 0, 0, 0, 0, 0, 0, 0, 0, 0, 0, 0, 0, 0, 0, 0, 0, 0, 0, 0, 0, 0, 0, 0, 0, 0, 0, 0, 0, 0, 0, 0, 0, 0, 0, 0, 0, 0, 0, 0, 0, 0, 0, 0, 0]	[1, 1, 1, 0, 0, 0, 0, 1, 0, 1, 1, 0, 1, 1, 1, 1, 0, 1, 0, 0, 1, 1, 0, 0, 0, 0, 0, 1, 0, 0, 0, 0, 0, 1, 0, 0, 1, 1, 1, 0, 0, 1, 0, 0, 0, 1, 0, 1, 0, 0, 0, 1, 0, 0, 1, 0, 0, 1, 0, 0, 0, 0, 1, 0, 0, 0, 1, 0, 1, 0, 0, 0, 0, 0, 0, 1, 0, 1, 1, 0, 0, 0, 0, 0, 0, 0, 0, 0, 0, 0, 0, 0, 1, 1, 0, 1, 1, 0, 0, 1, 0, 0, 0, 1, 0, 0, 0, 1, 0, 1, 0, 0, 1, 1, 1, 0, 1, 1, 0, 0, 0, 1, 0, 1, 0, 1, 0, 1, 0, 1, 1, 0, 1, 1, 0, 0, 0, 1, 0, 0, 1, 0, 1, 1, 0, 1, 1, 0, 0, 0, 0, 1, 1, 0, 1, 0, 0, 0, 0, 1, 1, 1, 0, 0, 0, 1, 0, 0, 0, 0, 0, 0, 0, 1, 0, 1, 1, 0, 0, 0, 1, 0, 0, 0, 0, 0, 0, 0, 0, 0, 0, 0, 1, 0, 1, 0, 1, 0, 1, 0, 0, 0, 1, 0, 1, 0, 0, 0, 0, 1, 0, 1, 0, 0, 1, 1, 0, 0, 1, 0, 0, 0, 1, 1, 0, 0, 0, 1, 1, 0, 1, 0, 0, 0, 0, 1, 0, 1, 0, 0, 0, 1, 1, 1, 0, 0, 1, 1, 0, 0, 1, 0, 0, 1, 1, 0, 0, 1, 0, 1, 0, 0, 0, 0, 0, 0, 0, 0, 1, 0, 0, 0, 0, 0, 1, 0, 0, 0, 0, 0, 0, 0, 0, 0, 0, 0, 0, 0, 0, 1, 0, 1, 1, 0, 0, 0, 0, 0, 0, 0, 1, 1, 0, 0, 1, 0, 0, 0, 1, 0, 0, 0, 1, 1, 0, 1, 0, 0, 0, 0, 0, 0, 0, 0, 0, 0]	[1125, 1362, 2046, 16450, 77474, 88797, 134333, 366279, 57397, 6005, 554892, 47447, 418414, 6579, 16592, 9372, 3012, 12506, 1219, 1278, 56432, 97, 33664, 3599, 12105, 1712, 313314, 6723, 305519, 364141, 558566, 17411, 577488, 230659, 75901, 37266, 16847, 208749, 49931, 429737, 27111, 252155, 304903, 27609, 111185, 139099, 51056, 21523, 77459, 36842, 140117, 53616, 1788, 27912, 37493, 365248, 7501, 19572, 246, 1370, 5528, 371655, 13758, 924, 570147, 6902, 8543, 27029, 67617, 14440, 109807, 5080, 17347, 7494, 468656, 6167, 27308, 68607, 3965, 15217, 143284, 27309, 146, 14805, 65415, 228121, 543, 54547, 16505, 17169, 16506, 83724, 150882, 77207, 38727, 11819, 241, 420985, 306485, 1615, 2994, 65351, 389011, 364520, 9277, 188196, 116949, 27307, 419580, 405365, 2223, 333157, 12428, 122170, 27278, 61682, 27576, 2327, 321707, 363589, 675152, 3859, 1279, 77085, 13928, 100696, 49842, 27341, 421066, 5582, 33373, 27342, 27370, 51182, 480746, 421332, 147, 77779, 419622, 374719, 38898, 33679, 27419, 467361, 27648, 77456, 27385, 6968, 558106, 60319, 147981, 1785, 65494, 189203, 555972, 88100, 16485, 21459, 196215, 27629, 32869, 371745, 26280, 325239, 2247, 712273, 79047, 1325, 33986, 248669, 13756, 17224, 33055, 27340, 430642, 88316, 157330, 675206, 360720, 674637, 561889, 9097, 286065, 139782, 16759, 27626, 20881, 1302583, 259959, 675347, 574499, 66029, 675163, 104700, 1383264, 254975, 182546, 674914, 66273, 674335, 1383028, 1376054, 419463, 6914, 469217, 105252, 304798, 675207, 675331, 119498, 675150, 32459, 96107, 675355, 1377987, 699468, 404691, 100157, 788028, 1377257, 419542, 5985, 56131, 418411, 1341082, 1369604, 140116, 266225, 675253, 328400, 311510, 2208, 14785, 374052, 164064, 190629, 229058, 1591028, 291960, 150452, 675341, 1383552, 27229, 351701, 397873, 508532, 2326, 674750, 88232, 381691, 6244, 209007, 27546, 82983, 127755, 1592393, 674940, 1368035, 1376019, 85305, 1038996, 400344, 674573, 162444, 102001, 12825, 675124, 1146882, 674761, 446432, 675711, 57488, 28331, 1405689, 16117, 308201, 24806, 652997, 675339, 5797, 641189, 674617, 1038384, 10909, 675173, 328158, 675285, 708075, 1378015, 139940, 515027, 37980, 343964, 40542, 401141, 682257, 164035, 674897, 169321, 44920, 136161, 27152, 454076, 63252, 1379337, 1078506, 674496, 674961, 346895, 16735, 104574, 442013, 27575, 11434, 245084, 674805, 421102, 138037, 33216, 139210, 675700, 675313, 430124, 675311, 486977, 675063]	[1125, 1362, 2046, 16450, 77474, 88797, 134333, 366279, 2247]	[0, 0, 0, 0, 0, 0, 0, 0, 1, 1, 1, 1, 1, 1, 1, 1, 1, 1, 1, 1, 1, 1, 1, 1, 1, 1, 1, 1, 1, 1, 1, 1, 1, 1, 1, 1, 1, 1, 1, 1, 1, 1, 1, 1, 1, 1, 1, 1, 1, 1, 1, 1, 1, 1, 1, 1, 1, 1, 1, 1, 1, 1, 1, 1, 1, 1, 1, 1, 1, 1, 1, 1, 1, 1, 1, 1, 1, 1, 1, 1, 1, 1, 1, 1, 1, 1, 1, 1, 1, 1, 1, 1, 1, 1, 1, 1, 1, 1, 1, 1, 1, 1, 1, 1, 1, 1, 1, 1, 1, 1, 1, 1, 1, 1, 1, 1, 1, 1, 1, 1, 1, 1, 1, 1, 1, 1, 1, 1, 1, 1, 1, 1, 1, 1, 1, 1, 1, 1, 1, 1, 1, 1, 1, 1, 1, 1, 1, 1, 1, 1, 1, 1, 1, 1, 1, 1, 1, 1, 1, 1, 1, 1, 1, 1, 1, 1, 1, 1, 1, 1, 1, 1, 1, 1, 1, 1, 1, 1, 1, 1, 1, 1, 1, 1, 1, 1, 1, 1, 1, 1, 1, 1, 1, 1, 1, 1, 1, 1, 1, 1, 1, 1, 1, 1, 1, 1, 1, 1, 1, 1, 1, 1, 1, 1, 1, 1, 1, 1, 1, 1, 1, 1, 1, 1, 1, 1, 1, 1, 1, 1, 1, 1, 1, 1, 1, 1, 1, 1, 1, 1, 1, 1, 1, 1, 1, 1, 1, 1, 1, 1, 1, 1, 1, 1, 1, 1, 1, 1, 1, 1, 1, 1, 1, 1, 1, 1, 1, 1, 1, 1, 1, 1, 1, 1, 1, 1, 1, 1, 1, 1, 1, 1, 1, 1, 1, 1, 1, 1, 1, 1, 1, 1, 1, 1, 1, 1, 1, 1, 1, 1, 1, 1, 1, 1, 1, 1, 1, 1, 1, 1, 1, 1, 1, 1, 1, 1, 1, 1, 1, 1, 1, 1, 1, 1, 1, 1]	0.5636205706747469	12952	Carbonic anhydrase IX	SINGLE PROTEIN	Homo sapiens	Homo sapiens	0.4444444444444444	0.3312883435582822	0.9770642201834863	0.1692150866462793	0.11315610088616224
Q16790	326	23	0.043478260869565216	303	0.026402640264026403	9.0	317.0	ECCHYMOSIS	1.6467391304347827	0.4867632201281906	[1, 1, 1, 1, 1, 1, 1, 1, 0, 0, 0, 0, 0, 0, 0, 0, 0, 0, 0, 0, 0, 0, 0, 0, 0, 0, 0, 0, 0, 0, 0, 0, 0, 0, 0, 0, 0, 0, 0, 0, 0, 0, 0, 0, 0, 0, 0, 0, 0, 0, 0, 0, 0, 0, 0, 0, 0, 0, 0, 0, 0, 0, 0, 0, 0, 0, 0, 0, 0, 0, 0, 0, 0, 0, 0, 0, 0, 0, 0, 0, 0, 0, 0, 0, 0, 0, 0, 0, 0, 0, 0, 0, 0, 0, 0, 0, 0, 0, 0, 0, 0, 0, 0, 0, 0, 0, 0, 0, 0, 0, 0, 0, 0, 0, 0, 0, 0, 0, 0, 0, 0, 0, 0, 0, 0, 0, 0, 0, 0, 0, 0, 0, 0, 0, 0, 0, 0, 0, 0, 0, 0, 0, 0, 0, 0, 0, 0, 0, 0, 0, 0, 0, 0, 0, 0, 0, 0, 0, 0, 0, 0, 0, 0, 0, 1, 0, 0, 0, 0, 0, 0, 0, 0, 0, 0, 0, 0, 0, 0, 0, 0, 0, 0, 0, 0, 0, 0, 0, 0, 0, 0, 0, 0, 0, 0, 0, 0, 0, 0, 0, 0, 0, 0, 0, 0, 0, 0, 0, 0, 0, 0, 0, 0, 0, 0, 0, 0, 0, 0, 0, 0, 0, 0, 0, 0, 0, 0, 0, 0, 0, 0, 0, 0, 0, 0, 0, 0, 0, 0, 0, 0, 0, 0, 0, 0, 0, 0, 0, 0, 0, 0, 0, 0, 0, 0, 0, 0, 0, 0, 0, 0, 0, 0, 0, 0, 0, 0, 0, 0, 0, 0, 0, 0, 0, 0, 0, 0, 0, 0, 0, 0, 0, 0, 0, 0, 0, 0, 0, 0, 0, 0, 0, 0, 0, 0, 0, 0, 0, 0, 0, 0, 0, 0, 0, 0, 0, 0, 0, 0, 0, 0, 0, 0, 0, 0, 0, 0, 0, 0, 0, 0, 0, 0, 0, 0, 0]	[0, 1, 0, 0, 0, 0, 0, 0, 0, 0, 1, 0, 0, 0, 0, 0, 0, 0, 0, 0, 0, 0, 0, 0, 0, 0, 0, 0, 0, 0, 0, 0, 0, 0, 0, 0, 0, 0, 1, 0, 0, 0, 0, 0, 0, 0, 0, 0, 0, 0, 0, 0, 0, 0, 0, 0, 0, 0, 0, 0, 0, 0, 0, 0, 0, 0, 0, 0, 0, 0, 0, 0, 0, 0, 0, 0, 0, 0, 0, 0, 0, 0, 0, 0, 0, 0, 0, 0, 0, 0, 0, 0, 0, 0, 0, 0, 0, 0, 0, 1, 0, 0, 0, 0, 0, 0, 0, 0, 0, 0, 0, 0, 0, 1, 0, 0, 0, 0, 0, 0, 0, 0, 0, 0, 0, 0, 0, 0, 0, 0, 0, 0, 1, 0, 0, 0, 0, 0, 0, 0, 1, 0, 0, 1, 0, 0, 0, 0, 0, 1, 0, 0, 0, 0, 0, 0, 0, 0, 0, 0, 0, 0, 0, 0, 0, 0, 0, 0, 0, 0, 0, 0, 1, 0, 0, 0, 0, 0, 0, 0, 0, 0, 0, 0, 0, 0, 0, 0, 0, 0, 0, 0, 0, 0, 0, 0, 1, 0, 0, 0, 0, 0, 1, 0, 0, 0, 0, 0, 0, 1, 0, 0, 0, 0, 0, 0, 0, 0, 1, 0, 0, 0, 0, 0, 0, 0, 0, 0, 1, 0, 0, 0, 0, 0, 0, 0, 0, 0, 0, 0, 0, 0, 1, 0, 1, 0, 0, 0, 0, 0, 0, 0, 0, 0, 0, 0, 0, 0, 1, 0, 1, 0, 0, 0, 0, 0, 0, 0, 0, 0, 0, 0, 0, 0, 0, 0, 0, 0, 1, 0, 0, 0, 0, 0, 0, 0, 0, 0, 0, 0, 0, 0, 0, 0, 0, 0, 0, 0, 0, 0, 0, 1, 0, 0, 0, 0, 0, 1, 0, 0, 0, 0, 1, 0, 0, 0, 0, 0, 0, 0, 0, 0, 0, 0, 0, 0]	[1125, 1362, 2046, 16450, 77474, 88797, 134333, 366279, 57397, 6005, 554892, 47447, 418414, 6579, 16592, 9372, 3012, 12506, 1219, 1278, 56432, 97, 33664, 3599, 12105, 1712, 313314, 6723, 305519, 364141, 558566, 17411, 577488, 230659, 75901, 37266, 16847, 208749, 49931, 429737, 27111, 252155, 304903, 27609, 111185, 139099, 51056, 21523, 77459, 36842, 140117, 53616, 1788, 27912, 37493, 365248, 7501, 19572, 246, 1370, 5528, 371655, 13758, 924, 570147, 6902, 8543, 27029, 67617, 14440, 109807, 5080, 17347, 7494, 468656, 6167, 27308, 68607, 3965, 15217, 143284, 27309, 146, 14805, 65415, 228121, 543, 54547, 16505, 17169, 16506, 83724, 150882, 77207, 38727, 11819, 241, 420985, 306485, 1615, 2994, 65351, 389011, 364520, 9277, 188196, 116949, 27307, 419580, 405365, 2223, 333157, 12428, 122170, 27278, 61682, 27576, 2327, 321707, 363589, 675152, 3859, 1279, 77085, 13928, 100696, 49842, 27341, 421066, 5582, 33373, 27342, 27370, 51182, 480746, 421332, 147, 77779, 419622, 374719, 38898, 33679, 27419, 467361, 27648, 77456, 27385, 6968, 558106, 60319, 147981, 1785, 65494, 189203, 555972, 88100, 16485, 21459, 196215, 27629, 32869, 371745, 26280, 325239, 2247, 712273, 79047, 1325, 33986, 248669, 13756, 17224, 33055, 27340, 430642, 88316, 157330, 675206, 360720, 674637, 561889, 9097, 286065, 139782, 16759, 27626, 20881, 1302583, 259959, 675347, 574499, 66029, 675163, 104700, 1383264, 254975, 182546, 674914, 66273, 674335, 1383028, 1376054, 419463, 6914, 469217, 105252, 304798, 675207, 675331, 119498, 675150, 32459, 96107, 675355, 1377987, 699468, 404691, 100157, 788028, 1377257, 419542, 5985, 56131, 418411, 1341082, 1369604, 140116, 266225, 675253, 328400, 311510, 2208, 14785, 374052, 164064, 190629, 229058, 1591028, 291960, 150452, 675341, 1383552, 27229, 351701, 397873, 508532, 2326, 674750, 88232, 381691, 6244, 209007, 27546, 82983, 127755, 1592393, 674940, 1368035, 1376019, 85305, 1038996, 400344, 674573, 162444, 102001, 12825, 675124, 1146882, 674761, 446432, 675711, 57488, 28331, 1405689, 16117, 308201, 24806, 652997, 675339, 5797, 641189, 674617, 1038384, 10909, 675173, 328158, 675285, 708075, 1378015, 139940, 515027, 37980, 343964, 40542, 401141, 682257, 164035, 674897, 169321, 44920, 136161, 27152, 454076, 63252, 1379337, 1078506, 674496, 674961, 346895, 16735, 104574, 442013, 27575, 11434, 245084, 674805, 421102, 138037, 33216, 139210, 675700, 675313, 430124, 675311, 486977, 675063]	[1125, 1362, 2046, 16450, 77474, 88797, 134333, 366279, 2247]	[0, 0, 0, 0, 0, 0, 0, 0, 1, 1, 1, 1, 1, 1, 1, 1, 1, 1, 1, 1, 1, 1, 1, 1, 1, 1, 1, 1, 1, 1, 1, 1, 1, 1, 1, 1, 1, 1, 1, 1, 1, 1, 1, 1, 1, 1, 1, 1, 1, 1, 1, 1, 1, 1, 1, 1, 1, 1, 1, 1, 1, 1, 1, 1, 1, 1, 1, 1, 1, 1, 1, 1, 1, 1, 1, 1, 1, 1, 1, 1, 1, 1, 1, 1, 1, 1, 1, 1, 1, 1, 1, 1, 1, 1, 1, 1, 1, 1, 1, 1, 1, 1, 1, 1, 1, 1, 1, 1, 1, 1, 1, 1, 1, 1, 1, 1, 1, 1, 1, 1, 1, 1, 1, 1, 1, 1, 1, 1, 1, 1, 1, 1, 1, 1, 1, 1, 1, 1, 1, 1, 1, 1, 1, 1, 1, 1, 1, 1, 1, 1, 1, 1, 1, 1, 1, 1, 1, 1, 1, 1, 1, 1, 1, 1, 1, 1, 1, 1, 1, 1, 1, 1, 1, 1, 1, 1, 1, 1, 1, 1, 1, 1, 1, 1, 1, 1, 1, 1, 1, 1, 1, 1, 1, 1, 1, 1, 1, 1, 1, 1, 1, 1, 1, 1, 1, 1, 1, 1, 1, 1, 1, 1, 1, 1, 1, 1, 1, 1, 1, 1, 1, 1, 1, 1, 1, 1, 1, 1, 1, 1, 1, 1, 1, 1, 1, 1, 1, 1, 1, 1, 1, 1, 1, 1, 1, 1, 1, 1, 1, 1, 1, 1, 1, 1, 1, 1, 1, 1, 1, 1, 1, 1, 1, 1, 1, 1, 1, 1, 1, 1, 1, 1, 1, 1, 1, 1, 1, 1, 1, 1, 1, 1, 1, 1, 1, 1, 1, 1, 1, 1, 1, 1, 1, 1, 1, 1, 1, 1, 1, 1, 1, 1, 1, 1, 1, 1, 1, 1, 1, 1, 1, 1, 1, 1, 1, 1, 1, 1, 1, 1, 1, 1, 1, 1, 1, 1]	0.5636205706747469	12952	Carbonic anhydrase IX	SINGLE PROTEIN	Homo sapiens	Homo sapiens	0.1111111111111111	0.0705521472392638	0.9735973597359736	0.04363769710304364	0.040558963871847306
Q16790	326	113	0.035398230088495575	213	0.023474178403755867	9.0	317.0	ABDOMINAL PAIN	1.5079646017699115	0.5035968370595768	[1, 1, 1, 1, 1, 1, 1, 1, 0, 0, 0, 0, 0, 0, 0, 0, 0, 0, 0, 0, 0, 0, 0, 0, 0, 0, 0, 0, 0, 0, 0, 0, 0, 0, 0, 0, 0, 0, 0, 0, 0, 0, 0, 0, 0, 0, 0, 0, 0, 0, 0, 0, 0, 0, 0, 0, 0, 0, 0, 0, 0, 0, 0, 0, 0, 0, 0, 0, 0, 0, 0, 0, 0, 0, 0, 0, 0, 0, 0, 0, 0, 0, 0, 0, 0, 0, 0, 0, 0, 0, 0, 0, 0, 0, 0, 0, 0, 0, 0, 0, 0, 0, 0, 0, 0, 0, 0, 0, 0, 0, 0, 0, 0, 0, 0, 0, 0, 0, 0, 0, 0, 0, 0, 0, 0, 0, 0, 0, 0, 0, 0, 0, 0, 0, 0, 0, 0, 0, 0, 0, 0, 0, 0, 0, 0, 0, 0, 0, 0, 0, 0, 0, 0, 0, 0, 0, 0, 0, 0, 0, 0, 0, 0, 0, 1, 0, 0, 0, 0, 0, 0, 0, 0, 0, 0, 0, 0, 0, 0, 0, 0, 0, 0, 0, 0, 0, 0, 0, 0, 0, 0, 0, 0, 0, 0, 0, 0, 0, 0, 0, 0, 0, 0, 0, 0, 0, 0, 0, 0, 0, 0, 0, 0, 0, 0, 0, 0, 0, 0, 0, 0, 0, 0, 0, 0, 0, 0, 0, 0, 0, 0, 0, 0, 0, 0, 0, 0, 0, 0, 0, 0, 0, 0, 0, 0, 0, 0, 0, 0, 0, 0, 0, 0, 0, 0, 0, 0, 0, 0, 0, 0, 0, 0, 0, 0, 0, 0, 0, 0, 0, 0, 0, 0, 0, 0, 0, 0, 0, 0, 0, 0, 0, 0, 0, 0, 0, 0, 0, 0, 0, 0, 0, 0, 0, 0, 0, 0, 0, 0, 0, 0, 0, 0, 0, 0, 0, 0, 0, 0, 0, 0, 0, 0, 0, 0, 0, 0, 0, 0, 0, 0, 0, 0, 0, 0, 0]	[0, 0, 1, 0, 0, 0, 1, 1, 0, 0, 0, 0, 1, 1, 1, 1, 1, 1, 0, 0, 1, 0, 0, 0, 0, 0, 0, 0, 0, 0, 0, 0, 0, 1, 0, 0, 1, 0, 1, 1, 0, 0, 0, 0, 0, 1, 0, 1, 0, 0, 0, 1, 0, 1, 1, 0, 1, 1, 0, 1, 0, 0, 1, 0, 1, 1, 1, 0, 1, 0, 1, 0, 0, 0, 0, 1, 0, 1, 1, 0, 0, 0, 0, 0, 0, 1, 1, 1, 0, 0, 1, 0, 0, 1, 0, 1, 0, 1, 0, 1, 1, 1, 0, 0, 0, 0, 1, 0, 0, 1, 0, 0, 0, 1, 0, 0, 1, 0, 0, 0, 0, 0, 0, 1, 0, 1, 1, 1, 0, 1, 0, 0, 0, 1, 0, 0, 1, 0, 0, 0, 1, 0, 1, 1, 0, 1, 1, 0, 0, 0, 0, 1, 1, 0, 1, 0, 0, 0, 1, 0, 1, 1, 0, 0, 1, 1, 0, 0, 0, 1, 1, 0, 1, 0, 1, 1, 1, 0, 0, 0, 1, 1, 0, 1, 0, 1, 0, 1, 0, 0, 1, 1, 1, 0, 1, 0, 0, 0, 0, 0, 0, 0, 0, 0, 0, 0, 0, 0, 0, 1, 0, 0, 0, 0, 1, 0, 1, 0, 1, 1, 0, 0, 0, 0, 0, 1, 0, 1, 1, 0, 1, 0, 0, 0, 1, 1, 0, 1, 0, 0, 0, 0, 1, 0, 1, 0, 0, 1, 1, 0, 0, 0, 0, 1, 1, 1, 0, 0, 0, 1, 1, 0, 0, 1, 0, 0, 0, 0, 0, 0, 0, 1, 1, 0, 0, 0, 0, 0, 0, 0, 0, 0, 0, 0, 0, 0, 0, 0, 1, 1, 0, 1, 0, 0, 0, 0, 1, 0, 0, 1, 0, 0, 0, 0, 1, 0, 0, 0, 1, 0, 0, 1, 1, 0, 0, 0, 0, 0, 0, 0, 0, 0, 0, 0, 0, 0]	[1125, 1362, 2046, 16450, 77474, 88797, 134333, 366279, 57397, 6005, 554892, 47447, 418414, 6579, 16592, 9372, 3012, 12506, 1219, 1278, 56432, 97, 33664, 3599, 12105, 1712, 313314, 6723, 305519, 364141, 558566, 17411, 577488, 230659, 75901, 37266, 16847, 208749, 49931, 429737, 27111, 252155, 304903, 27609, 111185, 139099, 51056, 21523, 77459, 36842, 140117, 53616, 1788, 27912, 37493, 365248, 7501, 19572, 246, 1370, 5528, 371655, 13758, 924, 570147, 6902, 8543, 27029, 67617, 14440, 109807, 5080, 17347, 7494, 468656, 6167, 27308, 68607, 3965, 15217, 143284, 27309, 146, 14805, 65415, 228121, 543, 54547, 16505, 17169, 16506, 83724, 150882, 77207, 38727, 11819, 241, 420985, 306485, 1615, 2994, 65351, 389011, 364520, 9277, 188196, 116949, 27307, 419580, 405365, 2223, 333157, 12428, 122170, 27278, 61682, 27576, 2327, 321707, 363589, 675152, 3859, 1279, 77085, 13928, 100696, 49842, 27341, 421066, 5582, 33373, 27342, 27370, 51182, 480746, 421332, 147, 77779, 419622, 374719, 38898, 33679, 27419, 467361, 27648, 77456, 27385, 6968, 558106, 60319, 147981, 1785, 65494, 189203, 555972, 88100, 16485, 21459, 196215, 27629, 32869, 371745, 26280, 325239, 2247, 712273, 79047, 1325, 33986, 248669, 13756, 17224, 33055, 27340, 430642, 88316, 157330, 675206, 360720, 674637, 561889, 9097, 286065, 139782, 16759, 27626, 20881, 1302583, 259959, 675347, 574499, 66029, 675163, 104700, 1383264, 254975, 182546, 674914, 66273, 674335, 1383028, 1376054, 419463, 6914, 469217, 105252, 304798, 675207, 675331, 119498, 675150, 32459, 96107, 675355, 1377987, 699468, 404691, 100157, 788028, 1377257, 419542, 5985, 56131, 418411, 1341082, 1369604, 140116, 266225, 675253, 328400, 311510, 2208, 14785, 374052, 164064, 190629, 229058, 1591028, 291960, 150452, 675341, 1383552, 27229, 351701, 397873, 508532, 2326, 674750, 88232, 381691, 6244, 209007, 27546, 82983, 127755, 1592393, 674940, 1368035, 1376019, 85305, 1038996, 400344, 674573, 162444, 102001, 12825, 675124, 1146882, 674761, 446432, 675711, 57488, 28331, 1405689, 16117, 308201, 24806, 652997, 675339, 5797, 641189, 674617, 1038384, 10909, 675173, 328158, 675285, 708075, 1378015, 139940, 515027, 37980, 343964, 40542, 401141, 682257, 164035, 674897, 169321, 44920, 136161, 27152, 454076, 63252, 1379337, 1078506, 674496, 674961, 346895, 16735, 104574, 442013, 27575, 11434, 245084, 674805, 421102, 138037, 33216, 139210, 675700, 675313, 430124, 675311, 486977, 675063]	[1125, 1362, 2046, 16450, 77474, 88797, 134333, 366279, 2247]	[0, 0, 0, 0, 0, 0, 0, 0, 1, 1, 1, 1, 1, 1, 1, 1, 1, 1, 1, 1, 1, 1, 1, 1, 1, 1, 1, 1, 1, 1, 1, 1, 1, 1, 1, 1, 1, 1, 1, 1, 1, 1, 1, 1, 1, 1, 1, 1, 1, 1, 1, 1, 1, 1, 1, 1, 1, 1, 1, 1, 1, 1, 1, 1, 1, 1, 1, 1, 1, 1, 1, 1, 1, 1, 1, 1, 1, 1, 1, 1, 1, 1, 1, 1, 1, 1, 1, 1, 1, 1, 1, 1, 1, 1, 1, 1, 1, 1, 1, 1, 1, 1, 1, 1, 1, 1, 1, 1, 1, 1, 1, 1, 1, 1, 1, 1, 1, 1, 1, 1, 1, 1, 1, 1, 1, 1, 1, 1, 1, 1, 1, 1, 1, 1, 1, 1, 1, 1, 1, 1, 1, 1, 1, 1, 1, 1, 1, 1, 1, 1, 1, 1, 1, 1, 1, 1, 1, 1, 1, 1, 1, 1, 1, 1, 1, 1, 1, 1, 1, 1, 1, 1, 1, 1, 1, 1, 1, 1, 1, 1, 1, 1, 1, 1, 1, 1, 1, 1, 1, 1, 1, 1, 1, 1, 1, 1, 1, 1, 1, 1, 1, 1, 1, 1, 1, 1, 1, 1, 1, 1, 1, 1, 1, 1, 1, 1, 1, 1, 1, 1, 1, 1, 1, 1, 1, 1, 1, 1, 1, 1, 1, 1, 1, 1, 1, 1, 1, 1, 1, 1, 1, 1, 1, 1, 1, 1, 1, 1, 1, 1, 1, 1, 1, 1, 1, 1, 1, 1, 1, 1, 1, 1, 1, 1, 1, 1, 1, 1, 1, 1, 1, 1, 1, 1, 1, 1, 1, 1, 1, 1, 1, 1, 1, 1, 1, 1, 1, 1, 1, 1, 1, 1, 1, 1, 1, 1, 1, 1, 1, 1, 1, 1, 1, 1, 1, 1, 1, 1, 1, 1, 1, 1, 1, 1, 1, 1, 1, 1, 1, 1, 1, 1, 1, 1, 1, 1]	0.5740482080471859	12952	Carbonic anhydrase IX	SINGLE PROTEIN	Homo sapiens	Homo sapiens	0.4444444444444444	0.34662576687116564	0.9765258215962441	0.14971309337506516	0.09781867757327878
Q16790	326	24	0.04166666666666666	302	0.026490066225165563	9.0	317.0	SWELLING	1.5729166666666667	0.5020078769560137	[1, 1, 1, 1, 1, 1, 1, 1, 0, 0, 0, 0, 0, 0, 0, 0, 0, 0, 0, 0, 0, 0, 0, 0, 0, 0, 0, 0, 0, 0, 0, 0, 0, 0, 0, 0, 0, 0, 0, 0, 0, 0, 0, 0, 0, 0, 0, 0, 0, 0, 0, 0, 0, 0, 0, 0, 0, 0, 0, 0, 0, 0, 0, 0, 0, 0, 0, 0, 0, 0, 0, 0, 0, 0, 0, 0, 0, 0, 0, 0, 0, 0, 0, 0, 0, 0, 0, 0, 0, 0, 0, 0, 0, 0, 0, 0, 0, 0, 0, 0, 0, 0, 0, 0, 0, 0, 0, 0, 0, 0, 0, 0, 0, 0, 0, 0, 0, 0, 0, 0, 0, 0, 0, 0, 0, 0, 0, 0, 0, 0, 0, 0, 0, 0, 0, 0, 0, 0, 0, 0, 0, 0, 0, 0, 0, 0, 0, 0, 0, 0, 0, 0, 0, 0, 0, 0, 0, 0, 0, 0, 0, 0, 0, 0, 1, 0, 0, 0, 0, 0, 0, 0, 0, 0, 0, 0, 0, 0, 0, 0, 0, 0, 0, 0, 0, 0, 0, 0, 0, 0, 0, 0, 0, 0, 0, 0, 0, 0, 0, 0, 0, 0, 0, 0, 0, 0, 0, 0, 0, 0, 0, 0, 0, 0, 0, 0, 0, 0, 0, 0, 0, 0, 0, 0, 0, 0, 0, 0, 0, 0, 0, 0, 0, 0, 0, 0, 0, 0, 0, 0, 0, 0, 0, 0, 0, 0, 0, 0, 0, 0, 0, 0, 0, 0, 0, 0, 0, 0, 0, 0, 0, 0, 0, 0, 0, 0, 0, 0, 0, 0, 0, 0, 0, 0, 0, 0, 0, 0, 0, 0, 0, 0, 0, 0, 0, 0, 0, 0, 0, 0, 0, 0, 0, 0, 0, 0, 0, 0, 0, 0, 0, 0, 0, 0, 0, 0, 0, 0, 0, 0, 0, 0, 0, 0, 0, 0, 0, 0, 0, 0, 0, 0, 0, 0, 0, 0]	[0, 0, 1, 0, 0, 0, 0, 0, 0, 0, 0, 0, 0, 0, 0, 0, 0, 0, 0, 0, 0, 0, 0, 0, 0, 0, 0, 0, 0, 0, 0, 0, 0, 0, 0, 0, 1, 1, 0, 0, 1, 0, 0, 0, 0, 0, 0, 1, 0, 0, 0, 0, 0, 0, 0, 0, 0, 0, 0, 0, 0, 0, 0, 0, 0, 0, 0, 0, 0, 0, 0, 0, 0, 0, 0, 0, 0, 1, 0, 0, 0, 0, 0, 0, 0, 0, 0, 0, 0, 0, 0, 0, 0, 1, 0, 0, 0, 0, 0, 0, 0, 0, 0, 0, 0, 0, 0, 0, 0, 1, 0, 0, 0, 0, 0, 0, 1, 0, 0, 0, 0, 0, 0, 0, 0, 0, 0, 0, 1, 0, 0, 0, 0, 0, 0, 0, 1, 0, 0, 0, 0, 0, 0, 1, 0, 0, 0, 0, 0, 0, 1, 0, 1, 0, 0, 0, 0, 0, 0, 0, 1, 0, 0, 0, 0, 0, 0, 0, 0, 0, 0, 0, 0, 0, 0, 0, 0, 0, 0, 0, 0, 0, 0, 0, 0, 0, 0, 1, 0, 0, 0, 0, 0, 0, 1, 0, 0, 0, 0, 0, 0, 0, 0, 0, 0, 0, 0, 0, 0, 0, 0, 0, 0, 0, 0, 0, 0, 0, 0, 1, 0, 0, 0, 0, 0, 0, 0, 0, 0, 0, 1, 0, 0, 0, 0, 0, 0, 0, 0, 0, 0, 0, 0, 0, 0, 0, 0, 0, 0, 0, 1, 0, 0, 0, 0, 0, 0, 0, 0, 0, 0, 0, 0, 0, 0, 0, 0, 0, 0, 0, 0, 0, 0, 0, 0, 0, 0, 0, 0, 0, 0, 0, 0, 0, 0, 0, 0, 0, 0, 1, 0, 0, 0, 0, 0, 0, 0, 0, 0, 0, 0, 0, 0, 0, 0, 0, 0, 0, 0, 1, 0, 0, 0, 0, 1, 0, 0, 0, 1, 0, 0, 0, 0, 0, 0, 0]	[1125, 1362, 2046, 16450, 77474, 88797, 134333, 366279, 57397, 6005, 554892, 47447, 418414, 6579, 16592, 9372, 3012, 12506, 1219, 1278, 56432, 97, 33664, 3599, 12105, 1712, 313314, 6723, 305519, 364141, 558566, 17411, 577488, 230659, 75901, 37266, 16847, 208749, 49931, 429737, 27111, 252155, 304903, 27609, 111185, 139099, 51056, 21523, 77459, 36842, 140117, 53616, 1788, 27912, 37493, 365248, 7501, 19572, 246, 1370, 5528, 371655, 13758, 924, 570147, 6902, 8543, 27029, 67617, 14440, 109807, 5080, 17347, 7494, 468656, 6167, 27308, 68607, 3965, 15217, 143284, 27309, 146, 14805, 65415, 228121, 543, 54547, 16505, 17169, 16506, 83724, 150882, 77207, 38727, 11819, 241, 420985, 306485, 1615, 2994, 65351, 389011, 364520, 9277, 188196, 116949, 27307, 419580, 405365, 2223, 333157, 12428, 122170, 27278, 61682, 27576, 2327, 321707, 363589, 675152, 3859, 1279, 77085, 13928, 100696, 49842, 27341, 421066, 5582, 33373, 27342, 27370, 51182, 480746, 421332, 147, 77779, 419622, 374719, 38898, 33679, 27419, 467361, 27648, 77456, 27385, 6968, 558106, 60319, 147981, 1785, 65494, 189203, 555972, 88100, 16485, 21459, 196215, 27629, 32869, 371745, 26280, 325239, 2247, 712273, 79047, 1325, 33986, 248669, 13756, 17224, 33055, 27340, 430642, 88316, 157330, 675206, 360720, 674637, 561889, 9097, 286065, 139782, 16759, 27626, 20881, 1302583, 259959, 675347, 574499, 66029, 675163, 104700, 1383264, 254975, 182546, 674914, 66273, 674335, 1383028, 1376054, 419463, 6914, 469217, 105252, 304798, 675207, 675331, 119498, 675150, 32459, 96107, 675355, 1377987, 699468, 404691, 100157, 788028, 1377257, 419542, 5985, 56131, 418411, 1341082, 1369604, 140116, 266225, 675253, 328400, 311510, 2208, 14785, 374052, 164064, 190629, 229058, 1591028, 291960, 150452, 675341, 1383552, 27229, 351701, 397873, 508532, 2326, 674750, 88232, 381691, 6244, 209007, 27546, 82983, 127755, 1592393, 674940, 1368035, 1376019, 85305, 1038996, 400344, 674573, 162444, 102001, 12825, 675124, 1146882, 674761, 446432, 675711, 57488, 28331, 1405689, 16117, 308201, 24806, 652997, 675339, 5797, 641189, 674617, 1038384, 10909, 675173, 328158, 675285, 708075, 1378015, 139940, 515027, 37980, 343964, 40542, 401141, 682257, 164035, 674897, 169321, 44920, 136161, 27152, 454076, 63252, 1379337, 1078506, 674496, 674961, 346895, 16735, 104574, 442013, 27575, 11434, 245084, 674805, 421102, 138037, 33216, 139210, 675700, 675313, 430124, 675311, 486977, 675063]	[1125, 1362, 2046, 16450, 77474, 88797, 134333, 366279, 2247]	[0, 0, 0, 0, 0, 0, 0, 0, 1, 1, 1, 1, 1, 1, 1, 1, 1, 1, 1, 1, 1, 1, 1, 1, 1, 1, 1, 1, 1, 1, 1, 1, 1, 1, 1, 1, 1, 1, 1, 1, 1, 1, 1, 1, 1, 1, 1, 1, 1, 1, 1, 1, 1, 1, 1, 1, 1, 1, 1, 1, 1, 1, 1, 1, 1, 1, 1, 1, 1, 1, 1, 1, 1, 1, 1, 1, 1, 1, 1, 1, 1, 1, 1, 1, 1, 1, 1, 1, 1, 1, 1, 1, 1, 1, 1, 1, 1, 1, 1, 1, 1, 1, 1, 1, 1, 1, 1, 1, 1, 1, 1, 1, 1, 1, 1, 1, 1, 1, 1, 1, 1, 1, 1, 1, 1, 1, 1, 1, 1, 1, 1, 1, 1, 1, 1, 1, 1, 1, 1, 1, 1, 1, 1, 1, 1, 1, 1, 1, 1, 1, 1, 1, 1, 1, 1, 1, 1, 1, 1, 1, 1, 1, 1, 1, 1, 1, 1, 1, 1, 1, 1, 1, 1, 1, 1, 1, 1, 1, 1, 1, 1, 1, 1, 1, 1, 1, 1, 1, 1, 1, 1, 1, 1, 1, 1, 1, 1, 1, 1, 1, 1, 1, 1, 1, 1, 1, 1, 1, 1, 1, 1, 1, 1, 1, 1, 1, 1, 1, 1, 1, 1, 1, 1, 1, 1, 1, 1, 1, 1, 1, 1, 1, 1, 1, 1, 1, 1, 1, 1, 1, 1, 1, 1, 1, 1, 1, 1, 1, 1, 1, 1, 1, 1, 1, 1, 1, 1, 1, 1, 1, 1, 1, 1, 1, 1, 1, 1, 1, 1, 1, 1, 1, 1, 1, 1, 1, 1, 1, 1, 1, 1, 1, 1, 1, 1, 1, 1, 1, 1, 1, 1, 1, 1, 1, 1, 1, 1, 1, 1, 1, 1, 1, 1, 1, 1, 1, 1, 1, 1, 1, 1, 1, 1, 1, 1, 1, 1, 1, 1, 1, 1, 1, 1, 1, 1, 1]	0.5740482080471859	12952	Carbonic anhydrase IX	SINGLE PROTEIN	Homo sapiens	Homo sapiens	0.0	0.0736196319018405	0.9735099337748344	-0.07947019867549669	-0.0736196319018405
Q16790	326	24	0.04166666666666666	302	0.026490066225165563	9.0	317.0	HEPATIC FUNCTION ABNORMAL	1.5729166666666667	0.5020078769560137	[1, 1, 1, 1, 1, 1, 1, 1, 0, 0, 0, 0, 0, 0, 0, 0, 0, 0, 0, 0, 0, 0, 0, 0, 0, 0, 0, 0, 0, 0, 0, 0, 0, 0, 0, 0, 0, 0, 0, 0, 0, 0, 0, 0, 0, 0, 0, 0, 0, 0, 0, 0, 0, 0, 0, 0, 0, 0, 0, 0, 0, 0, 0, 0, 0, 0, 0, 0, 0, 0, 0, 0, 0, 0, 0, 0, 0, 0, 0, 0, 0, 0, 0, 0, 0, 0, 0, 0, 0, 0, 0, 0, 0, 0, 0, 0, 0, 0, 0, 0, 0, 0, 0, 0, 0, 0, 0, 0, 0, 0, 0, 0, 0, 0, 0, 0, 0, 0, 0, 0, 0, 0, 0, 0, 0, 0, 0, 0, 0, 0, 0, 0, 0, 0, 0, 0, 0, 0, 0, 0, 0, 0, 0, 0, 0, 0, 0, 0, 0, 0, 0, 0, 0, 0, 0, 0, 0, 0, 0, 0, 0, 0, 0, 0, 1, 0, 0, 0, 0, 0, 0, 0, 0, 0, 0, 0, 0, 0, 0, 0, 0, 0, 0, 0, 0, 0, 0, 0, 0, 0, 0, 0, 0, 0, 0, 0, 0, 0, 0, 0, 0, 0, 0, 0, 0, 0, 0, 0, 0, 0, 0, 0, 0, 0, 0, 0, 0, 0, 0, 0, 0, 0, 0, 0, 0, 0, 0, 0, 0, 0, 0, 0, 0, 0, 0, 0, 0, 0, 0, 0, 0, 0, 0, 0, 0, 0, 0, 0, 0, 0, 0, 0, 0, 0, 0, 0, 0, 0, 0, 0, 0, 0, 0, 0, 0, 0, 0, 0, 0, 0, 0, 0, 0, 0, 0, 0, 0, 0, 0, 0, 0, 0, 0, 0, 0, 0, 0, 0, 0, 0, 0, 0, 0, 0, 0, 0, 0, 0, 0, 0, 0, 0, 0, 0, 0, 0, 0, 0, 0, 0, 0, 0, 0, 0, 0, 0, 0, 0, 0, 0, 0, 0, 0, 0, 0, 0]	[1, 0, 0, 0, 0, 0, 0, 0, 0, 0, 0, 0, 0, 0, 0, 0, 0, 1, 0, 0, 0, 0, 0, 0, 0, 0, 0, 0, 0, 0, 0, 0, 0, 1, 0, 0, 0, 0, 0, 1, 0, 0, 0, 0, 0, 0, 0, 1, 0, 0, 0, 0, 0, 0, 0, 0, 0, 0, 0, 0, 0, 0, 0, 0, 0, 0, 0, 0, 1, 0, 1, 0, 0, 0, 0, 0, 0, 0, 1, 0, 0, 0, 0, 0, 0, 0, 0, 0, 0, 0, 1, 0, 0, 0, 0, 0, 0, 0, 0, 0, 0, 0, 0, 0, 0, 0, 0, 0, 0, 0, 0, 0, 0, 0, 0, 0, 0, 0, 0, 0, 0, 0, 0, 0, 0, 0, 1, 0, 0, 1, 0, 0, 0, 1, 0, 0, 0, 0, 0, 0, 1, 0, 0, 0, 0, 0, 0, 0, 0, 0, 0, 0, 0, 0, 1, 0, 0, 0, 0, 0, 1, 0, 0, 0, 0, 0, 0, 0, 0, 1, 0, 0, 0, 0, 1, 0, 0, 0, 0, 0, 0, 0, 0, 0, 0, 0, 0, 0, 0, 0, 0, 0, 1, 0, 0, 0, 0, 0, 0, 0, 0, 0, 0, 0, 0, 0, 0, 0, 0, 0, 0, 0, 0, 0, 0, 0, 0, 0, 0, 0, 0, 0, 0, 0, 0, 0, 0, 1, 0, 0, 0, 0, 0, 0, 0, 0, 0, 0, 0, 0, 0, 0, 0, 0, 0, 0, 0, 0, 0, 0, 0, 0, 1, 0, 0, 0, 0, 0, 0, 1, 0, 0, 0, 0, 0, 0, 0, 0, 0, 0, 0, 0, 0, 0, 1, 0, 0, 0, 0, 0, 0, 0, 0, 0, 0, 0, 0, 0, 0, 0, 0, 0, 0, 0, 0, 0, 0, 1, 0, 0, 0, 0, 0, 0, 0, 0, 0, 0, 1, 0, 0, 0, 0, 0, 0, 0, 0, 0, 0, 0, 0, 0, 0, 0, 0, 0]	[1125, 1362, 2046, 16450, 77474, 88797, 134333, 366279, 57397, 6005, 554892, 47447, 418414, 6579, 16592, 9372, 3012, 12506, 1219, 1278, 56432, 97, 33664, 3599, 12105, 1712, 313314, 6723, 305519, 364141, 558566, 17411, 577488, 230659, 75901, 37266, 16847, 208749, 49931, 429737, 27111, 252155, 304903, 27609, 111185, 139099, 51056, 21523, 77459, 36842, 140117, 53616, 1788, 27912, 37493, 365248, 7501, 19572, 246, 1370, 5528, 371655, 13758, 924, 570147, 6902, 8543, 27029, 67617, 14440, 109807, 5080, 17347, 7494, 468656, 6167, 27308, 68607, 3965, 15217, 143284, 27309, 146, 14805, 65415, 228121, 543, 54547, 16505, 17169, 16506, 83724, 150882, 77207, 38727, 11819, 241, 420985, 306485, 1615, 2994, 65351, 389011, 364520, 9277, 188196, 116949, 27307, 419580, 405365, 2223, 333157, 12428, 122170, 27278, 61682, 27576, 2327, 321707, 363589, 675152, 3859, 1279, 77085, 13928, 100696, 49842, 27341, 421066, 5582, 33373, 27342, 27370, 51182, 480746, 421332, 147, 77779, 419622, 374719, 38898, 33679, 27419, 467361, 27648, 77456, 27385, 6968, 558106, 60319, 147981, 1785, 65494, 189203, 555972, 88100, 16485, 21459, 196215, 27629, 32869, 371745, 26280, 325239, 2247, 712273, 79047, 1325, 33986, 248669, 13756, 17224, 33055, 27340, 430642, 88316, 157330, 675206, 360720, 674637, 561889, 9097, 286065, 139782, 16759, 27626, 20881, 1302583, 259959, 675347, 574499, 66029, 675163, 104700, 1383264, 254975, 182546, 674914, 66273, 674335, 1383028, 1376054, 419463, 6914, 469217, 105252, 304798, 675207, 675331, 119498, 675150, 32459, 96107, 675355, 1377987, 699468, 404691, 100157, 788028, 1377257, 419542, 5985, 56131, 418411, 1341082, 1369604, 140116, 266225, 675253, 328400, 311510, 2208, 14785, 374052, 164064, 190629, 229058, 1591028, 291960, 150452, 675341, 1383552, 27229, 351701, 397873, 508532, 2326, 674750, 88232, 381691, 6244, 209007, 27546, 82983, 127755, 1592393, 674940, 1368035, 1376019, 85305, 1038996, 400344, 674573, 162444, 102001, 12825, 675124, 1146882, 674761, 446432, 675711, 57488, 28331, 1405689, 16117, 308201, 24806, 652997, 675339, 5797, 641189, 674617, 1038384, 10909, 675173, 328158, 675285, 708075, 1378015, 139940, 515027, 37980, 343964, 40542, 401141, 682257, 164035, 674897, 169321, 44920, 136161, 27152, 454076, 63252, 1379337, 1078506, 674496, 674961, 346895, 16735, 104574, 442013, 27575, 11434, 245084, 674805, 421102, 138037, 33216, 139210, 675700, 675313, 430124, 675311, 486977, 675063]	[1125, 1362, 2046, 16450, 77474, 88797, 134333, 366279, 2247]	[0, 0, 0, 0, 0, 0, 0, 0, 1, 1, 1, 1, 1, 1, 1, 1, 1, 1, 1, 1, 1, 1, 1, 1, 1, 1, 1, 1, 1, 1, 1, 1, 1, 1, 1, 1, 1, 1, 1, 1, 1, 1, 1, 1, 1, 1, 1, 1, 1, 1, 1, 1, 1, 1, 1, 1, 1, 1, 1, 1, 1, 1, 1, 1, 1, 1, 1, 1, 1, 1, 1, 1, 1, 1, 1, 1, 1, 1, 1, 1, 1, 1, 1, 1, 1, 1, 1, 1, 1, 1, 1, 1, 1, 1, 1, 1, 1, 1, 1, 1, 1, 1, 1, 1, 1, 1, 1, 1, 1, 1, 1, 1, 1, 1, 1, 1, 1, 1, 1, 1, 1, 1, 1, 1, 1, 1, 1, 1, 1, 1, 1, 1, 1, 1, 1, 1, 1, 1, 1, 1, 1, 1, 1, 1, 1, 1, 1, 1, 1, 1, 1, 1, 1, 1, 1, 1, 1, 1, 1, 1, 1, 1, 1, 1, 1, 1, 1, 1, 1, 1, 1, 1, 1, 1, 1, 1, 1, 1, 1, 1, 1, 1, 1, 1, 1, 1, 1, 1, 1, 1, 1, 1, 1, 1, 1, 1, 1, 1, 1, 1, 1, 1, 1, 1, 1, 1, 1, 1, 1, 1, 1, 1, 1, 1, 1, 1, 1, 1, 1, 1, 1, 1, 1, 1, 1, 1, 1, 1, 1, 1, 1, 1, 1, 1, 1, 1, 1, 1, 1, 1, 1, 1, 1, 1, 1, 1, 1, 1, 1, 1, 1, 1, 1, 1, 1, 1, 1, 1, 1, 1, 1, 1, 1, 1, 1, 1, 1, 1, 1, 1, 1, 1, 1, 1, 1, 1, 1, 1, 1, 1, 1, 1, 1, 1, 1, 1, 1, 1, 1, 1, 1, 1, 1, 1, 1, 1, 1, 1, 1, 1, 1, 1, 1, 1, 1, 1, 1, 1, 1, 1, 1, 1, 1, 1, 1, 1, 1, 1, 1, 1, 1, 1, 1, 1, 1, 1]	0.5740482080471859	12952	Carbonic anhydrase IX	SINGLE PROTEIN	Homo sapiens	Homo sapiens	0.0	0.0736196319018405	0.9735099337748344	-0.07947019867549669	-0.0736196319018405
Q16790	326	172	0.034883720930232565	154	0.01948051948051948	9.0	317.0	DIZZINESS	1.7906976744186047	0.5078320191432697	[1, 1, 1, 1, 1, 1, 1, 1, 0, 0, 0, 0, 0, 0, 0, 0, 0, 0, 0, 0, 0, 0, 0, 0, 0, 0, 0, 0, 0, 0, 0, 0, 0, 0, 0, 0, 0, 0, 0, 0, 0, 0, 0, 0, 0, 0, 0, 0, 0, 0, 0, 0, 0, 0, 0, 0, 0, 0, 0, 0, 0, 0, 0, 0, 0, 0, 0, 0, 0, 0, 0, 0, 0, 0, 0, 0, 0, 0, 0, 0, 0, 0, 0, 0, 0, 0, 0, 0, 0, 0, 0, 0, 0, 0, 0, 0, 0, 0, 0, 0, 0, 0, 0, 0, 0, 0, 0, 0, 0, 0, 0, 0, 0, 0, 0, 0, 0, 0, 0, 0, 0, 0, 0, 0, 0, 0, 0, 0, 0, 0, 0, 0, 0, 0, 0, 0, 0, 0, 0, 0, 0, 0, 0, 0, 0, 0, 0, 0, 0, 0, 0, 0, 0, 0, 0, 0, 0, 0, 0, 0, 0, 0, 0, 0, 1, 0, 0, 0, 0, 0, 0, 0, 0, 0, 0, 0, 0, 0, 0, 0, 0, 0, 0, 0, 0, 0, 0, 0, 0, 0, 0, 0, 0, 0, 0, 0, 0, 0, 0, 0, 0, 0, 0, 0, 0, 0, 0, 0, 0, 0, 0, 0, 0, 0, 0, 0, 0, 0, 0, 0, 0, 0, 0, 0, 0, 0, 0, 0, 0, 0, 0, 0, 0, 0, 0, 0, 0, 0, 0, 0, 0, 0, 0, 0, 0, 0, 0, 0, 0, 0, 0, 0, 0, 0, 0, 0, 0, 0, 0, 0, 0, 0, 0, 0, 0, 0, 0, 0, 0, 0, 0, 0, 0, 0, 0, 0, 0, 0, 0, 0, 0, 0, 0, 0, 0, 0, 0, 0, 0, 0, 0, 0, 0, 0, 0, 0, 0, 0, 0, 0, 0, 0, 0, 0, 0, 0, 0, 0, 0, 0, 0, 0, 0, 0, 0, 0, 0, 0, 0, 0, 0, 0, 0, 0, 0, 0]	[1, 1, 1, 0, 1, 0, 1, 1, 0, 1, 1, 1, 1, 0, 1, 0, 1, 1, 1, 0, 0, 1, 1, 1, 0, 0, 0, 1, 0, 1, 1, 1, 0, 1, 0, 1, 1, 1, 1, 1, 0, 0, 0, 0, 1, 1, 0, 1, 0, 0, 1, 1, 1, 1, 1, 1, 0, 1, 0, 1, 1, 0, 1, 1, 1, 0, 1, 0, 1, 0, 0, 1, 0, 1, 0, 1, 0, 1, 1, 0, 1, 1, 1, 0, 0, 1, 1, 1, 1, 0, 1, 0, 1, 1, 0, 1, 1, 0, 0, 1, 0, 0, 0, 0, 0, 0, 1, 1, 0, 1, 0, 0, 1, 1, 1, 0, 1, 1, 0, 1, 1, 0, 0, 0, 0, 1, 0, 1, 0, 0, 0, 1, 1, 1, 0, 0, 1, 1, 0, 0, 1, 0, 1, 1, 0, 1, 1, 0, 0, 1, 1, 1, 1, 0, 1, 1, 0, 1, 0, 1, 1, 1, 0, 0, 0, 1, 0, 1, 0, 0, 1, 0, 1, 0, 1, 1, 0, 0, 0, 0, 1, 1, 0, 1, 0, 1, 1, 0, 0, 0, 1, 1, 1, 0, 1, 1, 1, 1, 1, 0, 1, 0, 0, 0, 0, 1, 0, 1, 0, 1, 0, 1, 0, 0, 1, 0, 0, 1, 1, 1, 0, 0, 1, 1, 1, 1, 1, 1, 1, 0, 1, 0, 0, 0, 1, 1, 1, 1, 1, 1, 0, 1, 1, 1, 1, 0, 1, 1, 0, 0, 1, 0, 1, 0, 1, 1, 0, 1, 0, 1, 1, 1, 0, 0, 0, 1, 0, 0, 1, 0, 0, 1, 0, 0, 1, 0, 0, 1, 0, 1, 0, 0, 0, 0, 1, 0, 0, 1, 1, 1, 0, 1, 0, 0, 0, 0, 1, 0, 0, 1, 0, 1, 0, 0, 1, 0, 0, 0, 1, 0, 0, 1, 1, 1, 1, 1, 0, 0, 0, 1, 0, 0, 0, 0, 0, 0]	[1125, 1362, 2046, 16450, 77474, 88797, 134333, 366279, 57397, 6005, 554892, 47447, 418414, 6579, 16592, 9372, 3012, 12506, 1219, 1278, 56432, 97, 33664, 3599, 12105, 1712, 313314, 6723, 305519, 364141, 558566, 17411, 577488, 230659, 75901, 37266, 16847, 208749, 49931, 429737, 27111, 252155, 304903, 27609, 111185, 139099, 51056, 21523, 77459, 36842, 140117, 53616, 1788, 27912, 37493, 365248, 7501, 19572, 246, 1370, 5528, 371655, 13758, 924, 570147, 6902, 8543, 27029, 67617, 14440, 109807, 5080, 17347, 7494, 468656, 6167, 27308, 68607, 3965, 15217, 143284, 27309, 146, 14805, 65415, 228121, 543, 54547, 16505, 17169, 16506, 83724, 150882, 77207, 38727, 11819, 241, 420985, 306485, 1615, 2994, 65351, 389011, 364520, 9277, 188196, 116949, 27307, 419580, 405365, 2223, 333157, 12428, 122170, 27278, 61682, 27576, 2327, 321707, 363589, 675152, 3859, 1279, 77085, 13928, 100696, 49842, 27341, 421066, 5582, 33373, 27342, 27370, 51182, 480746, 421332, 147, 77779, 419622, 374719, 38898, 33679, 27419, 467361, 27648, 77456, 27385, 6968, 558106, 60319, 147981, 1785, 65494, 189203, 555972, 88100, 16485, 21459, 196215, 27629, 32869, 371745, 26280, 325239, 2247, 712273, 79047, 1325, 33986, 248669, 13756, 17224, 33055, 27340, 430642, 88316, 157330, 675206, 360720, 674637, 561889, 9097, 286065, 139782, 16759, 27626, 20881, 1302583, 259959, 675347, 574499, 66029, 675163, 104700, 1383264, 254975, 182546, 674914, 66273, 674335, 1383028, 1376054, 419463, 6914, 469217, 105252, 304798, 675207, 675331, 119498, 675150, 32459, 96107, 675355, 1377987, 699468, 404691, 100157, 788028, 1377257, 419542, 5985, 56131, 418411, 1341082, 1369604, 140116, 266225, 675253, 328400, 311510, 2208, 14785, 374052, 164064, 190629, 229058, 1591028, 291960, 150452, 675341, 1383552, 27229, 351701, 397873, 508532, 2326, 674750, 88232, 381691, 6244, 209007, 27546, 82983, 127755, 1592393, 674940, 1368035, 1376019, 85305, 1038996, 400344, 674573, 162444, 102001, 12825, 675124, 1146882, 674761, 446432, 675711, 57488, 28331, 1405689, 16117, 308201, 24806, 652997, 675339, 5797, 641189, 674617, 1038384, 10909, 675173, 328158, 675285, 708075, 1378015, 139940, 515027, 37980, 343964, 40542, 401141, 682257, 164035, 674897, 169321, 44920, 136161, 27152, 454076, 63252, 1379337, 1078506, 674496, 674961, 346895, 16735, 104574, 442013, 27575, 11434, 245084, 674805, 421102, 138037, 33216, 139210, 675700, 675313, 430124, 675311, 486977, 675063]	[1125, 1362, 2046, 16450, 77474, 88797, 134333, 366279, 2247]	[0, 0, 0, 0, 0, 0, 0, 0, 1, 1, 1, 1, 1, 1, 1, 1, 1, 1, 1, 1, 1, 1, 1, 1, 1, 1, 1, 1, 1, 1, 1, 1, 1, 1, 1, 1, 1, 1, 1, 1, 1, 1, 1, 1, 1, 1, 1, 1, 1, 1, 1, 1, 1, 1, 1, 1, 1, 1, 1, 1, 1, 1, 1, 1, 1, 1, 1, 1, 1, 1, 1, 1, 1, 1, 1, 1, 1, 1, 1, 1, 1, 1, 1, 1, 1, 1, 1, 1, 1, 1, 1, 1, 1, 1, 1, 1, 1, 1, 1, 1, 1, 1, 1, 1, 1, 1, 1, 1, 1, 1, 1, 1, 1, 1, 1, 1, 1, 1, 1, 1, 1, 1, 1, 1, 1, 1, 1, 1, 1, 1, 1, 1, 1, 1, 1, 1, 1, 1, 1, 1, 1, 1, 1, 1, 1, 1, 1, 1, 1, 1, 1, 1, 1, 1, 1, 1, 1, 1, 1, 1, 1, 1, 1, 1, 1, 1, 1, 1, 1, 1, 1, 1, 1, 1, 1, 1, 1, 1, 1, 1, 1, 1, 1, 1, 1, 1, 1, 1, 1, 1, 1, 1, 1, 1, 1, 1, 1, 1, 1, 1, 1, 1, 1, 1, 1, 1, 1, 1, 1, 1, 1, 1, 1, 1, 1, 1, 1, 1, 1, 1, 1, 1, 1, 1, 1, 1, 1, 1, 1, 1, 1, 1, 1, 1, 1, 1, 1, 1, 1, 1, 1, 1, 1, 1, 1, 1, 1, 1, 1, 1, 1, 1, 1, 1, 1, 1, 1, 1, 1, 1, 1, 1, 1, 1, 1, 1, 1, 1, 1, 1, 1, 1, 1, 1, 1, 1, 1, 1, 1, 1, 1, 1, 1, 1, 1, 1, 1, 1, 1, 1, 1, 1, 1, 1, 1, 1, 1, 1, 1, 1, 1, 1, 1, 1, 1, 1, 1, 1, 1, 1, 1, 1, 1, 1, 1, 1, 1, 1, 1, 1, 1, 1, 1, 1, 1, 1]	0.5758919804717492	12952	Carbonic anhydrase IX	SINGLE PROTEIN	Homo sapiens	Homo sapiens	0.6666666666666666	0.5276073619631901	0.9805194805194806	0.29437229437229434	0.1390593047034765
Q16790	326	143	0.03496503496503497	183	0.02185792349726776	9.0	317.0	PRURITUS	1.5996503496503496	0.5128037736112391	[1, 1, 1, 1, 1, 1, 1, 1, 0, 0, 0, 0, 0, 0, 0, 0, 0, 0, 0, 0, 0, 0, 0, 0, 0, 0, 0, 0, 0, 0, 0, 0, 0, 0, 0, 0, 0, 0, 0, 0, 0, 0, 0, 0, 0, 0, 0, 0, 0, 0, 0, 0, 0, 0, 0, 0, 0, 0, 0, 0, 0, 0, 0, 0, 0, 0, 0, 0, 0, 0, 0, 0, 0, 0, 0, 0, 0, 0, 0, 0, 0, 0, 0, 0, 0, 0, 0, 0, 0, 0, 0, 0, 0, 0, 0, 0, 0, 0, 0, 0, 0, 0, 0, 0, 0, 0, 0, 0, 0, 0, 0, 0, 0, 0, 0, 0, 0, 0, 0, 0, 0, 0, 0, 0, 0, 0, 0, 0, 0, 0, 0, 0, 0, 0, 0, 0, 0, 0, 0, 0, 0, 0, 0, 0, 0, 0, 0, 0, 0, 0, 0, 0, 0, 0, 0, 0, 0, 0, 0, 0, 0, 0, 0, 0, 1, 0, 0, 0, 0, 0, 0, 0, 0, 0, 0, 0, 0, 0, 0, 0, 0, 0, 0, 0, 0, 0, 0, 0, 0, 0, 0, 0, 0, 0, 0, 0, 0, 0, 0, 0, 0, 0, 0, 0, 0, 0, 0, 0, 0, 0, 0, 0, 0, 0, 0, 0, 0, 0, 0, 0, 0, 0, 0, 0, 0, 0, 0, 0, 0, 0, 0, 0, 0, 0, 0, 0, 0, 0, 0, 0, 0, 0, 0, 0, 0, 0, 0, 0, 0, 0, 0, 0, 0, 0, 0, 0, 0, 0, 0, 0, 0, 0, 0, 0, 0, 0, 0, 0, 0, 0, 0, 0, 0, 0, 0, 0, 0, 0, 0, 0, 0, 0, 0, 0, 0, 0, 0, 0, 0, 0, 0, 0, 0, 0, 0, 0, 0, 0, 0, 0, 0, 0, 0, 0, 0, 0, 0, 0, 0, 0, 0, 0, 0, 0, 0, 0, 0, 0, 0, 0, 0, 0, 0, 0, 0, 0]	[0, 1, 1, 1, 1, 0, 0, 0, 0, 0, 1, 0, 1, 1, 0, 0, 1, 1, 0, 0, 1, 1, 0, 0, 1, 0, 0, 0, 1, 0, 0, 0, 0, 1, 0, 1, 1, 0, 1, 1, 1, 0, 0, 0, 1, 1, 0, 1, 0, 1, 0, 1, 0, 0, 1, 1, 1, 1, 0, 0, 0, 0, 0, 0, 1, 0, 1, 0, 1, 0, 1, 0, 0, 0, 0, 1, 0, 1, 1, 0, 0, 0, 0, 0, 1, 0, 0, 0, 1, 0, 0, 0, 1, 1, 0, 1, 0, 0, 1, 1, 0, 0, 0, 1, 0, 1, 0, 1, 0, 1, 0, 0, 1, 1, 1, 0, 1, 0, 0, 0, 0, 1, 0, 1, 1, 1, 1, 1, 0, 1, 1, 0, 0, 1, 1, 0, 1, 1, 0, 0, 1, 0, 1, 1, 0, 0, 1, 0, 0, 1, 1, 1, 1, 0, 1, 0, 0, 0, 0, 0, 1, 0, 0, 0, 1, 1, 0, 1, 1, 1, 1, 0, 1, 1, 1, 0, 0, 0, 0, 0, 1, 0, 0, 0, 0, 1, 1, 1, 0, 1, 0, 0, 1, 1, 1, 0, 1, 0, 0, 1, 0, 0, 0, 0, 1, 1, 0, 0, 1, 1, 0, 1, 1, 0, 0, 0, 0, 0, 1, 0, 0, 0, 1, 0, 0, 1, 0, 1, 0, 0, 1, 0, 0, 0, 0, 1, 0, 0, 0, 0, 1, 1, 1, 0, 0, 0, 0, 1, 1, 0, 0, 0, 1, 0, 1, 0, 1, 0, 0, 1, 0, 0, 0, 1, 0, 0, 0, 1, 1, 0, 0, 1, 0, 0, 1, 0, 0, 1, 0, 0, 1, 1, 1, 0, 0, 0, 0, 1, 0, 1, 1, 1, 1, 0, 1, 0, 1, 1, 0, 0, 1, 1, 0, 1, 1, 0, 1, 0, 1, 1, 0, 1, 1, 0, 0, 1, 0, 0, 1, 0, 1, 1, 0, 1, 0, 0]	[1125, 1362, 2046, 16450, 77474, 88797, 134333, 366279, 57397, 6005, 554892, 47447, 418414, 6579, 16592, 9372, 3012, 12506, 1219, 1278, 56432, 97, 33664, 3599, 12105, 1712, 313314, 6723, 305519, 364141, 558566, 17411, 577488, 230659, 75901, 37266, 16847, 208749, 49931, 429737, 27111, 252155, 304903, 27609, 111185, 139099, 51056, 21523, 77459, 36842, 140117, 53616, 1788, 27912, 37493, 365248, 7501, 19572, 246, 1370, 5528, 371655, 13758, 924, 570147, 6902, 8543, 27029, 67617, 14440, 109807, 5080, 17347, 7494, 468656, 6167, 27308, 68607, 3965, 15217, 143284, 27309, 146, 14805, 65415, 228121, 543, 54547, 16505, 17169, 16506, 83724, 150882, 77207, 38727, 11819, 241, 420985, 306485, 1615, 2994, 65351, 389011, 364520, 9277, 188196, 116949, 27307, 419580, 405365, 2223, 333157, 12428, 122170, 27278, 61682, 27576, 2327, 321707, 363589, 675152, 3859, 1279, 77085, 13928, 100696, 49842, 27341, 421066, 5582, 33373, 27342, 27370, 51182, 480746, 421332, 147, 77779, 419622, 374719, 38898, 33679, 27419, 467361, 27648, 77456, 27385, 6968, 558106, 60319, 147981, 1785, 65494, 189203, 555972, 88100, 16485, 21459, 196215, 27629, 32869, 371745, 26280, 325239, 2247, 712273, 79047, 1325, 33986, 248669, 13756, 17224, 33055, 27340, 430642, 88316, 157330, 675206, 360720, 674637, 561889, 9097, 286065, 139782, 16759, 27626, 20881, 1302583, 259959, 675347, 574499, 66029, 675163, 104700, 1383264, 254975, 182546, 674914, 66273, 674335, 1383028, 1376054, 419463, 6914, 469217, 105252, 304798, 675207, 675331, 119498, 675150, 32459, 96107, 675355, 1377987, 699468, 404691, 100157, 788028, 1377257, 419542, 5985, 56131, 418411, 1341082, 1369604, 140116, 266225, 675253, 328400, 311510, 2208, 14785, 374052, 164064, 190629, 229058, 1591028, 291960, 150452, 675341, 1383552, 27229, 351701, 397873, 508532, 2326, 674750, 88232, 381691, 6244, 209007, 27546, 82983, 127755, 1592393, 674940, 1368035, 1376019, 85305, 1038996, 400344, 674573, 162444, 102001, 12825, 675124, 1146882, 674761, 446432, 675711, 57488, 28331, 1405689, 16117, 308201, 24806, 652997, 675339, 5797, 641189, 674617, 1038384, 10909, 675173, 328158, 675285, 708075, 1378015, 139940, 515027, 37980, 343964, 40542, 401141, 682257, 164035, 674897, 169321, 44920, 136161, 27152, 454076, 63252, 1379337, 1078506, 674496, 674961, 346895, 16735, 104574, 442013, 27575, 11434, 245084, 674805, 421102, 138037, 33216, 139210, 675700, 675313, 430124, 675311, 486977, 675063]	[1125, 1362, 2046, 16450, 77474, 88797, 134333, 366279, 2247]	[0, 0, 0, 0, 0, 0, 0, 0, 1, 1, 1, 1, 1, 1, 1, 1, 1, 1, 1, 1, 1, 1, 1, 1, 1, 1, 1, 1, 1, 1, 1, 1, 1, 1, 1, 1, 1, 1, 1, 1, 1, 1, 1, 1, 1, 1, 1, 1, 1, 1, 1, 1, 1, 1, 1, 1, 1, 1, 1, 1, 1, 1, 1, 1, 1, 1, 1, 1, 1, 1, 1, 1, 1, 1, 1, 1, 1, 1, 1, 1, 1, 1, 1, 1, 1, 1, 1, 1, 1, 1, 1, 1, 1, 1, 1, 1, 1, 1, 1, 1, 1, 1, 1, 1, 1, 1, 1, 1, 1, 1, 1, 1, 1, 1, 1, 1, 1, 1, 1, 1, 1, 1, 1, 1, 1, 1, 1, 1, 1, 1, 1, 1, 1, 1, 1, 1, 1, 1, 1, 1, 1, 1, 1, 1, 1, 1, 1, 1, 1, 1, 1, 1, 1, 1, 1, 1, 1, 1, 1, 1, 1, 1, 1, 1, 1, 1, 1, 1, 1, 1, 1, 1, 1, 1, 1, 1, 1, 1, 1, 1, 1, 1, 1, 1, 1, 1, 1, 1, 1, 1, 1, 1, 1, 1, 1, 1, 1, 1, 1, 1, 1, 1, 1, 1, 1, 1, 1, 1, 1, 1, 1, 1, 1, 1, 1, 1, 1, 1, 1, 1, 1, 1, 1, 1, 1, 1, 1, 1, 1, 1, 1, 1, 1, 1, 1, 1, 1, 1, 1, 1, 1, 1, 1, 1, 1, 1, 1, 1, 1, 1, 1, 1, 1, 1, 1, 1, 1, 1, 1, 1, 1, 1, 1, 1, 1, 1, 1, 1, 1, 1, 1, 1, 1, 1, 1, 1, 1, 1, 1, 1, 1, 1, 1, 1, 1, 1, 1, 1, 1, 1, 1, 1, 1, 1, 1, 1, 1, 1, 1, 1, 1, 1, 1, 1, 1, 1, 1, 1, 1, 1, 1, 1, 1, 1, 1, 1, 1, 1, 1, 1, 1, 1, 1, 1, 1, 1]	0.5785478471511414	12952	Carbonic anhydrase IX	SINGLE PROTEIN	Homo sapiens	Homo sapiens	0.5555555555555556	0.4386503067484663	0.9781420765027322	0.2082574377656345	0.1169052488070893
Q16790	326	25	0.04	301	0.026578073089701	9.0	317.0	THROMBOPHLEBITIS	1.505	0.5168487018150557	[1, 1, 1, 1, 1, 1, 1, 1, 0, 0, 0, 0, 0, 0, 0, 0, 0, 0, 0, 0, 0, 0, 0, 0, 0, 0, 0, 0, 0, 0, 0, 0, 0, 0, 0, 0, 0, 0, 0, 0, 0, 0, 0, 0, 0, 0, 0, 0, 0, 0, 0, 0, 0, 0, 0, 0, 0, 0, 0, 0, 0, 0, 0, 0, 0, 0, 0, 0, 0, 0, 0, 0, 0, 0, 0, 0, 0, 0, 0, 0, 0, 0, 0, 0, 0, 0, 0, 0, 0, 0, 0, 0, 0, 0, 0, 0, 0, 0, 0, 0, 0, 0, 0, 0, 0, 0, 0, 0, 0, 0, 0, 0, 0, 0, 0, 0, 0, 0, 0, 0, 0, 0, 0, 0, 0, 0, 0, 0, 0, 0, 0, 0, 0, 0, 0, 0, 0, 0, 0, 0, 0, 0, 0, 0, 0, 0, 0, 0, 0, 0, 0, 0, 0, 0, 0, 0, 0, 0, 0, 0, 0, 0, 0, 0, 1, 0, 0, 0, 0, 0, 0, 0, 0, 0, 0, 0, 0, 0, 0, 0, 0, 0, 0, 0, 0, 0, 0, 0, 0, 0, 0, 0, 0, 0, 0, 0, 0, 0, 0, 0, 0, 0, 0, 0, 0, 0, 0, 0, 0, 0, 0, 0, 0, 0, 0, 0, 0, 0, 0, 0, 0, 0, 0, 0, 0, 0, 0, 0, 0, 0, 0, 0, 0, 0, 0, 0, 0, 0, 0, 0, 0, 0, 0, 0, 0, 0, 0, 0, 0, 0, 0, 0, 0, 0, 0, 0, 0, 0, 0, 0, 0, 0, 0, 0, 0, 0, 0, 0, 0, 0, 0, 0, 0, 0, 0, 0, 0, 0, 0, 0, 0, 0, 0, 0, 0, 0, 0, 0, 0, 0, 0, 0, 0, 0, 0, 0, 0, 0, 0, 0, 0, 0, 0, 0, 0, 0, 0, 0, 0, 0, 0, 0, 0, 0, 0, 0, 0, 0, 0, 0, 0, 0, 0, 0, 0, 0]	[0, 0, 1, 0, 0, 0, 0, 0, 0, 0, 0, 0, 0, 0, 0, 0, 0, 1, 0, 0, 0, 0, 0, 0, 0, 0, 0, 0, 0, 0, 0, 0, 0, 0, 0, 0, 0, 0, 1, 0, 0, 0, 0, 0, 0, 0, 0, 0, 0, 0, 0, 0, 0, 0, 0, 0, 0, 0, 0, 0, 0, 0, 0, 0, 0, 0, 0, 0, 0, 0, 1, 0, 0, 0, 0, 0, 0, 0, 0, 0, 0, 0, 0, 0, 0, 0, 0, 0, 0, 0, 0, 0, 0, 0, 0, 0, 0, 0, 0, 1, 0, 0, 0, 0, 0, 0, 0, 0, 0, 0, 0, 0, 0, 1, 0, 0, 0, 0, 0, 0, 0, 0, 0, 1, 0, 0, 0, 0, 0, 0, 0, 0, 1, 1, 0, 0, 0, 0, 0, 0, 0, 0, 0, 0, 0, 0, 0, 0, 0, 0, 0, 0, 0, 0, 0, 0, 0, 0, 0, 0, 1, 0, 0, 0, 0, 0, 0, 0, 0, 0, 0, 0, 1, 0, 0, 0, 1, 0, 0, 0, 0, 0, 0, 0, 0, 0, 0, 0, 0, 0, 0, 0, 0, 0, 0, 0, 1, 0, 0, 0, 0, 0, 0, 0, 0, 0, 0, 0, 0, 0, 0, 0, 0, 0, 0, 0, 0, 0, 0, 0, 0, 0, 0, 0, 0, 0, 0, 0, 0, 0, 1, 0, 0, 0, 0, 0, 0, 0, 0, 0, 0, 0, 1, 0, 0, 0, 0, 0, 1, 0, 0, 0, 1, 1, 0, 0, 0, 0, 0, 0, 0, 0, 0, 1, 0, 0, 0, 0, 0, 0, 0, 0, 0, 0, 0, 0, 0, 0, 1, 0, 0, 0, 0, 0, 0, 0, 0, 0, 0, 0, 0, 0, 0, 0, 0, 0, 0, 0, 0, 0, 0, 1, 0, 0, 0, 0, 0, 1, 1, 0, 0, 0, 1, 0, 0, 0, 0, 0, 0, 1, 0, 0, 0, 0, 0, 0]	[1125, 1362, 2046, 16450, 77474, 88797, 134333, 366279, 57397, 6005, 554892, 47447, 418414, 6579, 16592, 9372, 3012, 12506, 1219, 1278, 56432, 97, 33664, 3599, 12105, 1712, 313314, 6723, 305519, 364141, 558566, 17411, 577488, 230659, 75901, 37266, 16847, 208749, 49931, 429737, 27111, 252155, 304903, 27609, 111185, 139099, 51056, 21523, 77459, 36842, 140117, 53616, 1788, 27912, 37493, 365248, 7501, 19572, 246, 1370, 5528, 371655, 13758, 924, 570147, 6902, 8543, 27029, 67617, 14440, 109807, 5080, 17347, 7494, 468656, 6167, 27308, 68607, 3965, 15217, 143284, 27309, 146, 14805, 65415, 228121, 543, 54547, 16505, 17169, 16506, 83724, 150882, 77207, 38727, 11819, 241, 420985, 306485, 1615, 2994, 65351, 389011, 364520, 9277, 188196, 116949, 27307, 419580, 405365, 2223, 333157, 12428, 122170, 27278, 61682, 27576, 2327, 321707, 363589, 675152, 3859, 1279, 77085, 13928, 100696, 49842, 27341, 421066, 5582, 33373, 27342, 27370, 51182, 480746, 421332, 147, 77779, 419622, 374719, 38898, 33679, 27419, 467361, 27648, 77456, 27385, 6968, 558106, 60319, 147981, 1785, 65494, 189203, 555972, 88100, 16485, 21459, 196215, 27629, 32869, 371745, 26280, 325239, 2247, 712273, 79047, 1325, 33986, 248669, 13756, 17224, 33055, 27340, 430642, 88316, 157330, 675206, 360720, 674637, 561889, 9097, 286065, 139782, 16759, 27626, 20881, 1302583, 259959, 675347, 574499, 66029, 675163, 104700, 1383264, 254975, 182546, 674914, 66273, 674335, 1383028, 1376054, 419463, 6914, 469217, 105252, 304798, 675207, 675331, 119498, 675150, 32459, 96107, 675355, 1377987, 699468, 404691, 100157, 788028, 1377257, 419542, 5985, 56131, 418411, 1341082, 1369604, 140116, 266225, 675253, 328400, 311510, 2208, 14785, 374052, 164064, 190629, 229058, 1591028, 291960, 150452, 675341, 1383552, 27229, 351701, 397873, 508532, 2326, 674750, 88232, 381691, 6244, 209007, 27546, 82983, 127755, 1592393, 674940, 1368035, 1376019, 85305, 1038996, 400344, 674573, 162444, 102001, 12825, 675124, 1146882, 674761, 446432, 675711, 57488, 28331, 1405689, 16117, 308201, 24806, 652997, 675339, 5797, 641189, 674617, 1038384, 10909, 675173, 328158, 675285, 708075, 1378015, 139940, 515027, 37980, 343964, 40542, 401141, 682257, 164035, 674897, 169321, 44920, 136161, 27152, 454076, 63252, 1379337, 1078506, 674496, 674961, 346895, 16735, 104574, 442013, 27575, 11434, 245084, 674805, 421102, 138037, 33216, 139210, 675700, 675313, 430124, 675311, 486977, 675063]	[1125, 1362, 2046, 16450, 77474, 88797, 134333, 366279, 2247]	[0, 0, 0, 0, 0, 0, 0, 0, 1, 1, 1, 1, 1, 1, 1, 1, 1, 1, 1, 1, 1, 1, 1, 1, 1, 1, 1, 1, 1, 1, 1, 1, 1, 1, 1, 1, 1, 1, 1, 1, 1, 1, 1, 1, 1, 1, 1, 1, 1, 1, 1, 1, 1, 1, 1, 1, 1, 1, 1, 1, 1, 1, 1, 1, 1, 1, 1, 1, 1, 1, 1, 1, 1, 1, 1, 1, 1, 1, 1, 1, 1, 1, 1, 1, 1, 1, 1, 1, 1, 1, 1, 1, 1, 1, 1, 1, 1, 1, 1, 1, 1, 1, 1, 1, 1, 1, 1, 1, 1, 1, 1, 1, 1, 1, 1, 1, 1, 1, 1, 1, 1, 1, 1, 1, 1, 1, 1, 1, 1, 1, 1, 1, 1, 1, 1, 1, 1, 1, 1, 1, 1, 1, 1, 1, 1, 1, 1, 1, 1, 1, 1, 1, 1, 1, 1, 1, 1, 1, 1, 1, 1, 1, 1, 1, 1, 1, 1, 1, 1, 1, 1, 1, 1, 1, 1, 1, 1, 1, 1, 1, 1, 1, 1, 1, 1, 1, 1, 1, 1, 1, 1, 1, 1, 1, 1, 1, 1, 1, 1, 1, 1, 1, 1, 1, 1, 1, 1, 1, 1, 1, 1, 1, 1, 1, 1, 1, 1, 1, 1, 1, 1, 1, 1, 1, 1, 1, 1, 1, 1, 1, 1, 1, 1, 1, 1, 1, 1, 1, 1, 1, 1, 1, 1, 1, 1, 1, 1, 1, 1, 1, 1, 1, 1, 1, 1, 1, 1, 1, 1, 1, 1, 1, 1, 1, 1, 1, 1, 1, 1, 1, 1, 1, 1, 1, 1, 1, 1, 1, 1, 1, 1, 1, 1, 1, 1, 1, 1, 1, 1, 1, 1, 1, 1, 1, 1, 1, 1, 1, 1, 1, 1, 1, 1, 1, 1, 1, 1, 1, 1, 1, 1, 1, 1, 1, 1, 1, 1, 1, 1, 1, 1, 1, 1, 1, 1, 1]	0.5801362979556748	12952	Carbonic anhydrase IX	SINGLE PROTEIN	Homo sapiens	Homo sapiens	0.1111111111111111	0.07668711656441718	0.973421926910299	0.037283130306386116	0.034423994546693926
Q16790	326	179	0.0335195530726257	147	0.020408163265306117	9.0	317.0	DERMATITIS	1.6424581005586592	0.5209507788864632	[1, 1, 1, 1, 1, 1, 1, 1, 0, 0, 0, 0, 0, 0, 0, 0, 0, 0, 0, 0, 0, 0, 0, 0, 0, 0, 0, 0, 0, 0, 0, 0, 0, 0, 0, 0, 0, 0, 0, 0, 0, 0, 0, 0, 0, 0, 0, 0, 0, 0, 0, 0, 0, 0, 0, 0, 0, 0, 0, 0, 0, 0, 0, 0, 0, 0, 0, 0, 0, 0, 0, 0, 0, 0, 0, 0, 0, 0, 0, 0, 0, 0, 0, 0, 0, 0, 0, 0, 0, 0, 0, 0, 0, 0, 0, 0, 0, 0, 0, 0, 0, 0, 0, 0, 0, 0, 0, 0, 0, 0, 0, 0, 0, 0, 0, 0, 0, 0, 0, 0, 0, 0, 0, 0, 0, 0, 0, 0, 0, 0, 0, 0, 0, 0, 0, 0, 0, 0, 0, 0, 0, 0, 0, 0, 0, 0, 0, 0, 0, 0, 0, 0, 0, 0, 0, 0, 0, 0, 0, 0, 0, 0, 0, 0, 1, 0, 0, 0, 0, 0, 0, 0, 0, 0, 0, 0, 0, 0, 0, 0, 0, 0, 0, 0, 0, 0, 0, 0, 0, 0, 0, 0, 0, 0, 0, 0, 0, 0, 0, 0, 0, 0, 0, 0, 0, 0, 0, 0, 0, 0, 0, 0, 0, 0, 0, 0, 0, 0, 0, 0, 0, 0, 0, 0, 0, 0, 0, 0, 0, 0, 0, 0, 0, 0, 0, 0, 0, 0, 0, 0, 0, 0, 0, 0, 0, 0, 0, 0, 0, 0, 0, 0, 0, 0, 0, 0, 0, 0, 0, 0, 0, 0, 0, 0, 0, 0, 0, 0, 0, 0, 0, 0, 0, 0, 0, 0, 0, 0, 0, 0, 0, 0, 0, 0, 0, 0, 0, 0, 0, 0, 0, 0, 0, 0, 0, 0, 0, 0, 0, 0, 0, 0, 0, 0, 0, 0, 0, 0, 0, 0, 0, 0, 0, 0, 0, 0, 0, 0, 0, 0, 0, 0, 0, 0, 0, 0]	[0, 1, 1, 0, 1, 0, 1, 1, 0, 1, 1, 1, 1, 0, 0, 1, 1, 1, 1, 1, 1, 1, 1, 0, 1, 0, 1, 1, 1, 1, 1, 1, 0, 1, 0, 1, 1, 0, 1, 1, 1, 0, 0, 0, 0, 1, 0, 1, 1, 0, 1, 1, 0, 1, 1, 1, 1, 1, 0, 0, 0, 0, 0, 0, 1, 0, 1, 0, 1, 0, 1, 0, 0, 0, 0, 1, 0, 1, 1, 0, 1, 0, 0, 0, 1, 1, 1, 1, 0, 0, 1, 1, 0, 1, 0, 1, 1, 0, 1, 1, 0, 0, 0, 1, 0, 1, 1, 1, 0, 1, 0, 1, 1, 1, 0, 0, 1, 1, 0, 0, 0, 1, 0, 1, 1, 0, 1, 0, 1, 1, 1, 0, 1, 1, 0, 0, 1, 0, 1, 0, 1, 1, 1, 1, 0, 0, 1, 1, 0, 1, 0, 1, 1, 0, 1, 0, 1, 0, 0, 0, 1, 1, 0, 1, 1, 1, 0, 1, 1, 1, 0, 1, 1, 1, 1, 1, 1, 0, 0, 0, 1, 0, 0, 1, 0, 1, 1, 0, 0, 1, 0, 0, 1, 1, 1, 0, 1, 0, 0, 1, 1, 1, 0, 0, 1, 1, 1, 0, 1, 1, 1, 1, 1, 0, 1, 1, 0, 1, 1, 0, 0, 0, 0, 1, 1, 1, 1, 1, 0, 0, 1, 0, 0, 1, 1, 1, 0, 0, 0, 1, 1, 0, 1, 0, 1, 0, 1, 1, 1, 0, 1, 0, 0, 1, 1, 0, 1, 1, 0, 1, 1, 0, 1, 0, 0, 0, 0, 1, 0, 0, 0, 1, 0, 0, 1, 0, 0, 0, 0, 0, 1, 1, 1, 0, 1, 0, 0, 1, 1, 1, 1, 1, 0, 0, 1, 0, 1, 1, 0, 1, 0, 1, 1, 0, 1, 0, 1, 0, 1, 1, 0, 0, 1, 0, 0, 0, 0, 0, 1, 0, 0, 0, 0, 1, 1, 0]	[1125, 1362, 2046, 16450, 77474, 88797, 134333, 366279, 57397, 6005, 554892, 47447, 418414, 6579, 16592, 9372, 3012, 12506, 1219, 1278, 56432, 97, 33664, 3599, 12105, 1712, 313314, 6723, 305519, 364141, 558566, 17411, 577488, 230659, 75901, 37266, 16847, 208749, 49931, 429737, 27111, 252155, 304903, 27609, 111185, 139099, 51056, 21523, 77459, 36842, 140117, 53616, 1788, 27912, 37493, 365248, 7501, 19572, 246, 1370, 5528, 371655, 13758, 924, 570147, 6902, 8543, 27029, 67617, 14440, 109807, 5080, 17347, 7494, 468656, 6167, 27308, 68607, 3965, 15217, 143284, 27309, 146, 14805, 65415, 228121, 543, 54547, 16505, 17169, 16506, 83724, 150882, 77207, 38727, 11819, 241, 420985, 306485, 1615, 2994, 65351, 389011, 364520, 9277, 188196, 116949, 27307, 419580, 405365, 2223, 333157, 12428, 122170, 27278, 61682, 27576, 2327, 321707, 363589, 675152, 3859, 1279, 77085, 13928, 100696, 49842, 27341, 421066, 5582, 33373, 27342, 27370, 51182, 480746, 421332, 147, 77779, 419622, 374719, 38898, 33679, 27419, 467361, 27648, 77456, 27385, 6968, 558106, 60319, 147981, 1785, 65494, 189203, 555972, 88100, 16485, 21459, 196215, 27629, 32869, 371745, 26280, 325239, 2247, 712273, 79047, 1325, 33986, 248669, 13756, 17224, 33055, 27340, 430642, 88316, 157330, 675206, 360720, 674637, 561889, 9097, 286065, 139782, 16759, 27626, 20881, 1302583, 259959, 675347, 574499, 66029, 675163, 104700, 1383264, 254975, 182546, 674914, 66273, 674335, 1383028, 1376054, 419463, 6914, 469217, 105252, 304798, 675207, 675331, 119498, 675150, 32459, 96107, 675355, 1377987, 699468, 404691, 100157, 788028, 1377257, 419542, 5985, 56131, 418411, 1341082, 1369604, 140116, 266225, 675253, 328400, 311510, 2208, 14785, 374052, 164064, 190629, 229058, 1591028, 291960, 150452, 675341, 1383552, 27229, 351701, 397873, 508532, 2326, 674750, 88232, 381691, 6244, 209007, 27546, 82983, 127755, 1592393, 674940, 1368035, 1376019, 85305, 1038996, 400344, 674573, 162444, 102001, 12825, 675124, 1146882, 674761, 446432, 675711, 57488, 28331, 1405689, 16117, 308201, 24806, 652997, 675339, 5797, 641189, 674617, 1038384, 10909, 675173, 328158, 675285, 708075, 1378015, 139940, 515027, 37980, 343964, 40542, 401141, 682257, 164035, 674897, 169321, 44920, 136161, 27152, 454076, 63252, 1379337, 1078506, 674496, 674961, 346895, 16735, 104574, 442013, 27575, 11434, 245084, 674805, 421102, 138037, 33216, 139210, 675700, 675313, 430124, 675311, 486977, 675063]	[1125, 1362, 2046, 16450, 77474, 88797, 134333, 366279, 2247]	[0, 0, 0, 0, 0, 0, 0, 0, 1, 1, 1, 1, 1, 1, 1, 1, 1, 1, 1, 1, 1, 1, 1, 1, 1, 1, 1, 1, 1, 1, 1, 1, 1, 1, 1, 1, 1, 1, 1, 1, 1, 1, 1, 1, 1, 1, 1, 1, 1, 1, 1, 1, 1, 1, 1, 1, 1, 1, 1, 1, 1, 1, 1, 1, 1, 1, 1, 1, 1, 1, 1, 1, 1, 1, 1, 1, 1, 1, 1, 1, 1, 1, 1, 1, 1, 1, 1, 1, 1, 1, 1, 1, 1, 1, 1, 1, 1, 1, 1, 1, 1, 1, 1, 1, 1, 1, 1, 1, 1, 1, 1, 1, 1, 1, 1, 1, 1, 1, 1, 1, 1, 1, 1, 1, 1, 1, 1, 1, 1, 1, 1, 1, 1, 1, 1, 1, 1, 1, 1, 1, 1, 1, 1, 1, 1, 1, 1, 1, 1, 1, 1, 1, 1, 1, 1, 1, 1, 1, 1, 1, 1, 1, 1, 1, 1, 1, 1, 1, 1, 1, 1, 1, 1, 1, 1, 1, 1, 1, 1, 1, 1, 1, 1, 1, 1, 1, 1, 1, 1, 1, 1, 1, 1, 1, 1, 1, 1, 1, 1, 1, 1, 1, 1, 1, 1, 1, 1, 1, 1, 1, 1, 1, 1, 1, 1, 1, 1, 1, 1, 1, 1, 1, 1, 1, 1, 1, 1, 1, 1, 1, 1, 1, 1, 1, 1, 1, 1, 1, 1, 1, 1, 1, 1, 1, 1, 1, 1, 1, 1, 1, 1, 1, 1, 1, 1, 1, 1, 1, 1, 1, 1, 1, 1, 1, 1, 1, 1, 1, 1, 1, 1, 1, 1, 1, 1, 1, 1, 1, 1, 1, 1, 1, 1, 1, 1, 1, 1, 1, 1, 1, 1, 1, 1, 1, 1, 1, 1, 1, 1, 1, 1, 1, 1, 1, 1, 1, 1, 1, 1, 1, 1, 1, 1, 1, 1, 1, 1, 1, 1, 1, 1, 1, 1, 1, 1, 1]	0.5817724434265071	12952	Carbonic anhydrase IX	SINGLE PROTEIN	Homo sapiens	Homo sapiens	0.6666666666666666	0.549079754601227	0.9795918367346939	0.26077097505668917	0.11758691206543959
Q16790	326	26	0.038461538461538464	300	0.02666666666666667	9.0	317.0	ASTHMA	1.4423076923076923	0.5312950861459397	[1, 1, 1, 1, 1, 1, 1, 1, 0, 0, 0, 0, 0, 0, 0, 0, 0, 0, 0, 0, 0, 0, 0, 0, 0, 0, 0, 0, 0, 0, 0, 0, 0, 0, 0, 0, 0, 0, 0, 0, 0, 0, 0, 0, 0, 0, 0, 0, 0, 0, 0, 0, 0, 0, 0, 0, 0, 0, 0, 0, 0, 0, 0, 0, 0, 0, 0, 0, 0, 0, 0, 0, 0, 0, 0, 0, 0, 0, 0, 0, 0, 0, 0, 0, 0, 0, 0, 0, 0, 0, 0, 0, 0, 0, 0, 0, 0, 0, 0, 0, 0, 0, 0, 0, 0, 0, 0, 0, 0, 0, 0, 0, 0, 0, 0, 0, 0, 0, 0, 0, 0, 0, 0, 0, 0, 0, 0, 0, 0, 0, 0, 0, 0, 0, 0, 0, 0, 0, 0, 0, 0, 0, 0, 0, 0, 0, 0, 0, 0, 0, 0, 0, 0, 0, 0, 0, 0, 0, 0, 0, 0, 0, 0, 0, 1, 0, 0, 0, 0, 0, 0, 0, 0, 0, 0, 0, 0, 0, 0, 0, 0, 0, 0, 0, 0, 0, 0, 0, 0, 0, 0, 0, 0, 0, 0, 0, 0, 0, 0, 0, 0, 0, 0, 0, 0, 0, 0, 0, 0, 0, 0, 0, 0, 0, 0, 0, 0, 0, 0, 0, 0, 0, 0, 0, 0, 0, 0, 0, 0, 0, 0, 0, 0, 0, 0, 0, 0, 0, 0, 0, 0, 0, 0, 0, 0, 0, 0, 0, 0, 0, 0, 0, 0, 0, 0, 0, 0, 0, 0, 0, 0, 0, 0, 0, 0, 0, 0, 0, 0, 0, 0, 0, 0, 0, 0, 0, 0, 0, 0, 0, 0, 0, 0, 0, 0, 0, 0, 0, 0, 0, 0, 0, 0, 0, 0, 0, 0, 0, 0, 0, 0, 0, 0, 0, 0, 0, 0, 0, 0, 0, 0, 0, 0, 0, 0, 0, 0, 0, 0, 0, 0, 0, 0, 0, 0, 0]	[0, 1, 0, 0, 0, 0, 0, 0, 0, 0, 1, 0, 0, 0, 1, 0, 0, 0, 0, 0, 0, 0, 0, 0, 0, 0, 0, 1, 0, 0, 0, 0, 0, 0, 0, 1, 1, 0, 1, 0, 1, 0, 0, 0, 0, 0, 0, 0, 0, 1, 0, 0, 0, 0, 0, 0, 0, 0, 0, 0, 0, 0, 0, 0, 0, 0, 0, 0, 0, 0, 0, 0, 0, 0, 0, 0, 0, 0, 1, 0, 0, 0, 0, 0, 0, 1, 0, 0, 1, 0, 0, 0, 0, 1, 0, 0, 0, 0, 0, 0, 0, 0, 0, 0, 0, 0, 0, 0, 0, 0, 0, 0, 0, 1, 0, 0, 0, 0, 0, 0, 0, 0, 0, 0, 0, 0, 0, 0, 0, 0, 0, 0, 0, 0, 0, 0, 0, 0, 0, 0, 1, 0, 0, 0, 0, 0, 0, 0, 0, 0, 0, 0, 0, 0, 0, 0, 0, 0, 0, 0, 0, 0, 0, 0, 0, 0, 0, 1, 0, 0, 0, 0, 0, 0, 0, 0, 1, 0, 0, 0, 0, 0, 0, 0, 0, 1, 1, 0, 0, 1, 0, 0, 0, 0, 1, 0, 0, 0, 0, 0, 0, 0, 0, 0, 0, 0, 0, 0, 0, 0, 0, 1, 0, 0, 0, 0, 0, 0, 0, 0, 0, 0, 0, 0, 0, 0, 0, 0, 0, 0, 0, 0, 0, 0, 0, 0, 0, 0, 0, 0, 0, 0, 0, 0, 0, 0, 0, 1, 0, 0, 0, 0, 0, 0, 0, 0, 0, 0, 0, 0, 0, 0, 0, 0, 0, 0, 0, 0, 0, 0, 0, 0, 0, 0, 0, 0, 0, 0, 0, 0, 0, 0, 0, 0, 0, 0, 0, 0, 0, 0, 0, 0, 0, 0, 0, 0, 0, 0, 0, 0, 0, 0, 0, 0, 0, 0, 0, 0, 1, 0, 0, 0, 0, 0, 0, 1, 0, 0, 0, 1, 0, 0, 0, 0, 0, 0]	[1125, 1362, 2046, 16450, 77474, 88797, 134333, 366279, 57397, 6005, 554892, 47447, 418414, 6579, 16592, 9372, 3012, 12506, 1219, 1278, 56432, 97, 33664, 3599, 12105, 1712, 313314, 6723, 305519, 364141, 558566, 17411, 577488, 230659, 75901, 37266, 16847, 208749, 49931, 429737, 27111, 252155, 304903, 27609, 111185, 139099, 51056, 21523, 77459, 36842, 140117, 53616, 1788, 27912, 37493, 365248, 7501, 19572, 246, 1370, 5528, 371655, 13758, 924, 570147, 6902, 8543, 27029, 67617, 14440, 109807, 5080, 17347, 7494, 468656, 6167, 27308, 68607, 3965, 15217, 143284, 27309, 146, 14805, 65415, 228121, 543, 54547, 16505, 17169, 16506, 83724, 150882, 77207, 38727, 11819, 241, 420985, 306485, 1615, 2994, 65351, 389011, 364520, 9277, 188196, 116949, 27307, 419580, 405365, 2223, 333157, 12428, 122170, 27278, 61682, 27576, 2327, 321707, 363589, 675152, 3859, 1279, 77085, 13928, 100696, 49842, 27341, 421066, 5582, 33373, 27342, 27370, 51182, 480746, 421332, 147, 77779, 419622, 374719, 38898, 33679, 27419, 467361, 27648, 77456, 27385, 6968, 558106, 60319, 147981, 1785, 65494, 189203, 555972, 88100, 16485, 21459, 196215, 27629, 32869, 371745, 26280, 325239, 2247, 712273, 79047, 1325, 33986, 248669, 13756, 17224, 33055, 27340, 430642, 88316, 157330, 675206, 360720, 674637, 561889, 9097, 286065, 139782, 16759, 27626, 20881, 1302583, 259959, 675347, 574499, 66029, 675163, 104700, 1383264, 254975, 182546, 674914, 66273, 674335, 1383028, 1376054, 419463, 6914, 469217, 105252, 304798, 675207, 675331, 119498, 675150, 32459, 96107, 675355, 1377987, 699468, 404691, 100157, 788028, 1377257, 419542, 5985, 56131, 418411, 1341082, 1369604, 140116, 266225, 675253, 328400, 311510, 2208, 14785, 374052, 164064, 190629, 229058, 1591028, 291960, 150452, 675341, 1383552, 27229, 351701, 397873, 508532, 2326, 674750, 88232, 381691, 6244, 209007, 27546, 82983, 127755, 1592393, 674940, 1368035, 1376019, 85305, 1038996, 400344, 674573, 162444, 102001, 12825, 675124, 1146882, 674761, 446432, 675711, 57488, 28331, 1405689, 16117, 308201, 24806, 652997, 675339, 5797, 641189, 674617, 1038384, 10909, 675173, 328158, 675285, 708075, 1378015, 139940, 515027, 37980, 343964, 40542, 401141, 682257, 164035, 674897, 169321, 44920, 136161, 27152, 454076, 63252, 1379337, 1078506, 674496, 674961, 346895, 16735, 104574, 442013, 27575, 11434, 245084, 674805, 421102, 138037, 33216, 139210, 675700, 675313, 430124, 675311, 486977, 675063]	[1125, 1362, 2046, 16450, 77474, 88797, 134333, 366279, 2247]	[0, 0, 0, 0, 0, 0, 0, 0, 1, 1, 1, 1, 1, 1, 1, 1, 1, 1, 1, 1, 1, 1, 1, 1, 1, 1, 1, 1, 1, 1, 1, 1, 1, 1, 1, 1, 1, 1, 1, 1, 1, 1, 1, 1, 1, 1, 1, 1, 1, 1, 1, 1, 1, 1, 1, 1, 1, 1, 1, 1, 1, 1, 1, 1, 1, 1, 1, 1, 1, 1, 1, 1, 1, 1, 1, 1, 1, 1, 1, 1, 1, 1, 1, 1, 1, 1, 1, 1, 1, 1, 1, 1, 1, 1, 1, 1, 1, 1, 1, 1, 1, 1, 1, 1, 1, 1, 1, 1, 1, 1, 1, 1, 1, 1, 1, 1, 1, 1, 1, 1, 1, 1, 1, 1, 1, 1, 1, 1, 1, 1, 1, 1, 1, 1, 1, 1, 1, 1, 1, 1, 1, 1, 1, 1, 1, 1, 1, 1, 1, 1, 1, 1, 1, 1, 1, 1, 1, 1, 1, 1, 1, 1, 1, 1, 1, 1, 1, 1, 1, 1, 1, 1, 1, 1, 1, 1, 1, 1, 1, 1, 1, 1, 1, 1, 1, 1, 1, 1, 1, 1, 1, 1, 1, 1, 1, 1, 1, 1, 1, 1, 1, 1, 1, 1, 1, 1, 1, 1, 1, 1, 1, 1, 1, 1, 1, 1, 1, 1, 1, 1, 1, 1, 1, 1, 1, 1, 1, 1, 1, 1, 1, 1, 1, 1, 1, 1, 1, 1, 1, 1, 1, 1, 1, 1, 1, 1, 1, 1, 1, 1, 1, 1, 1, 1, 1, 1, 1, 1, 1, 1, 1, 1, 1, 1, 1, 1, 1, 1, 1, 1, 1, 1, 1, 1, 1, 1, 1, 1, 1, 1, 1, 1, 1, 1, 1, 1, 1, 1, 1, 1, 1, 1, 1, 1, 1, 1, 1, 1, 1, 1, 1, 1, 1, 1, 1, 1, 1, 1, 1, 1, 1, 1, 1, 1, 1, 1, 1, 1, 1, 1, 1, 1, 1, 1, 1, 1]	0.5903278734954885	12952	Carbonic anhydrase IX	SINGLE PROTEIN	Homo sapiens	Homo sapiens	0.1111111111111111	0.07975460122699386	0.9733333333333334	0.03407407407407407	0.03135650988411724
Q16790	326	27	0.037037037037037035	299	0.026755852842809364	9.0	317.0	EPISTAXIS	1.3842592592592593	0.5453562335616863	[1, 1, 1, 1, 1, 1, 1, 1, 0, 0, 0, 0, 0, 0, 0, 0, 0, 0, 0, 0, 0, 0, 0, 0, 0, 0, 0, 0, 0, 0, 0, 0, 0, 0, 0, 0, 0, 0, 0, 0, 0, 0, 0, 0, 0, 0, 0, 0, 0, 0, 0, 0, 0, 0, 0, 0, 0, 0, 0, 0, 0, 0, 0, 0, 0, 0, 0, 0, 0, 0, 0, 0, 0, 0, 0, 0, 0, 0, 0, 0, 0, 0, 0, 0, 0, 0, 0, 0, 0, 0, 0, 0, 0, 0, 0, 0, 0, 0, 0, 0, 0, 0, 0, 0, 0, 0, 0, 0, 0, 0, 0, 0, 0, 0, 0, 0, 0, 0, 0, 0, 0, 0, 0, 0, 0, 0, 0, 0, 0, 0, 0, 0, 0, 0, 0, 0, 0, 0, 0, 0, 0, 0, 0, 0, 0, 0, 0, 0, 0, 0, 0, 0, 0, 0, 0, 0, 0, 0, 0, 0, 0, 0, 0, 0, 1, 0, 0, 0, 0, 0, 0, 0, 0, 0, 0, 0, 0, 0, 0, 0, 0, 0, 0, 0, 0, 0, 0, 0, 0, 0, 0, 0, 0, 0, 0, 0, 0, 0, 0, 0, 0, 0, 0, 0, 0, 0, 0, 0, 0, 0, 0, 0, 0, 0, 0, 0, 0, 0, 0, 0, 0, 0, 0, 0, 0, 0, 0, 0, 0, 0, 0, 0, 0, 0, 0, 0, 0, 0, 0, 0, 0, 0, 0, 0, 0, 0, 0, 0, 0, 0, 0, 0, 0, 0, 0, 0, 0, 0, 0, 0, 0, 0, 0, 0, 0, 0, 0, 0, 0, 0, 0, 0, 0, 0, 0, 0, 0, 0, 0, 0, 0, 0, 0, 0, 0, 0, 0, 0, 0, 0, 0, 0, 0, 0, 0, 0, 0, 0, 0, 0, 0, 0, 0, 0, 0, 0, 0, 0, 0, 0, 0, 0, 0, 0, 0, 0, 0, 0, 0, 0, 0, 0, 0, 0, 0, 0]	[0, 1, 0, 0, 0, 0, 0, 0, 0, 0, 1, 0, 1, 0, 0, 0, 0, 0, 0, 0, 0, 1, 0, 0, 0, 0, 0, 0, 0, 0, 0, 0, 0, 0, 0, 0, 1, 0, 1, 0, 0, 0, 0, 0, 0, 0, 0, 0, 0, 0, 0, 1, 0, 0, 0, 0, 0, 0, 0, 0, 0, 0, 0, 0, 0, 0, 0, 0, 0, 0, 0, 0, 0, 0, 0, 0, 0, 0, 0, 0, 0, 0, 0, 0, 0, 0, 0, 0, 0, 0, 0, 0, 0, 0, 0, 0, 0, 0, 0, 0, 0, 0, 0, 0, 0, 0, 0, 0, 0, 1, 0, 0, 0, 1, 0, 0, 0, 0, 0, 0, 0, 0, 0, 0, 0, 0, 0, 0, 0, 0, 0, 0, 0, 0, 0, 0, 0, 0, 0, 0, 1, 0, 0, 1, 0, 0, 0, 0, 0, 1, 0, 1, 1, 0, 0, 0, 0, 0, 0, 0, 0, 0, 0, 0, 0, 0, 0, 0, 0, 0, 0, 0, 1, 0, 0, 0, 1, 0, 0, 0, 0, 0, 0, 0, 0, 0, 0, 0, 0, 0, 0, 0, 0, 0, 1, 0, 0, 0, 0, 0, 0, 0, 0, 0, 0, 0, 0, 0, 0, 1, 0, 0, 0, 0, 0, 0, 0, 0, 0, 0, 0, 0, 0, 0, 0, 0, 0, 1, 0, 0, 1, 0, 0, 0, 0, 0, 0, 0, 0, 0, 0, 0, 0, 0, 0, 0, 0, 0, 1, 0, 0, 0, 0, 1, 0, 0, 0, 0, 1, 0, 0, 0, 0, 0, 0, 0, 0, 0, 0, 0, 0, 0, 0, 0, 0, 0, 0, 0, 0, 0, 0, 0, 0, 0, 0, 0, 0, 0, 0, 1, 0, 1, 0, 0, 0, 0, 0, 0, 0, 1, 0, 0, 0, 0, 0, 0, 0, 0, 1, 0, 0, 0, 0, 0, 0, 0, 0, 0, 0, 0, 0, 0, 0, 0, 0, 0]	[1125, 1362, 2046, 16450, 77474, 88797, 134333, 366279, 57397, 6005, 554892, 47447, 418414, 6579, 16592, 9372, 3012, 12506, 1219, 1278, 56432, 97, 33664, 3599, 12105, 1712, 313314, 6723, 305519, 364141, 558566, 17411, 577488, 230659, 75901, 37266, 16847, 208749, 49931, 429737, 27111, 252155, 304903, 27609, 111185, 139099, 51056, 21523, 77459, 36842, 140117, 53616, 1788, 27912, 37493, 365248, 7501, 19572, 246, 1370, 5528, 371655, 13758, 924, 570147, 6902, 8543, 27029, 67617, 14440, 109807, 5080, 17347, 7494, 468656, 6167, 27308, 68607, 3965, 15217, 143284, 27309, 146, 14805, 65415, 228121, 543, 54547, 16505, 17169, 16506, 83724, 150882, 77207, 38727, 11819, 241, 420985, 306485, 1615, 2994, 65351, 389011, 364520, 9277, 188196, 116949, 27307, 419580, 405365, 2223, 333157, 12428, 122170, 27278, 61682, 27576, 2327, 321707, 363589, 675152, 3859, 1279, 77085, 13928, 100696, 49842, 27341, 421066, 5582, 33373, 27342, 27370, 51182, 480746, 421332, 147, 77779, 419622, 374719, 38898, 33679, 27419, 467361, 27648, 77456, 27385, 6968, 558106, 60319, 147981, 1785, 65494, 189203, 555972, 88100, 16485, 21459, 196215, 27629, 32869, 371745, 26280, 325239, 2247, 712273, 79047, 1325, 33986, 248669, 13756, 17224, 33055, 27340, 430642, 88316, 157330, 675206, 360720, 674637, 561889, 9097, 286065, 139782, 16759, 27626, 20881, 1302583, 259959, 675347, 574499, 66029, 675163, 104700, 1383264, 254975, 182546, 674914, 66273, 674335, 1383028, 1376054, 419463, 6914, 469217, 105252, 304798, 675207, 675331, 119498, 675150, 32459, 96107, 675355, 1377987, 699468, 404691, 100157, 788028, 1377257, 419542, 5985, 56131, 418411, 1341082, 1369604, 140116, 266225, 675253, 328400, 311510, 2208, 14785, 374052, 164064, 190629, 229058, 1591028, 291960, 150452, 675341, 1383552, 27229, 351701, 397873, 508532, 2326, 674750, 88232, 381691, 6244, 209007, 27546, 82983, 127755, 1592393, 674940, 1368035, 1376019, 85305, 1038996, 400344, 674573, 162444, 102001, 12825, 675124, 1146882, 674761, 446432, 675711, 57488, 28331, 1405689, 16117, 308201, 24806, 652997, 675339, 5797, 641189, 674617, 1038384, 10909, 675173, 328158, 675285, 708075, 1378015, 139940, 515027, 37980, 343964, 40542, 401141, 682257, 164035, 674897, 169321, 44920, 136161, 27152, 454076, 63252, 1379337, 1078506, 674496, 674961, 346895, 16735, 104574, 442013, 27575, 11434, 245084, 674805, 421102, 138037, 33216, 139210, 675700, 675313, 430124, 675311, 486977, 675063]	[1125, 1362, 2046, 16450, 77474, 88797, 134333, 366279, 2247]	[0, 0, 0, 0, 0, 0, 0, 0, 1, 1, 1, 1, 1, 1, 1, 1, 1, 1, 1, 1, 1, 1, 1, 1, 1, 1, 1, 1, 1, 1, 1, 1, 1, 1, 1, 1, 1, 1, 1, 1, 1, 1, 1, 1, 1, 1, 1, 1, 1, 1, 1, 1, 1, 1, 1, 1, 1, 1, 1, 1, 1, 1, 1, 1, 1, 1, 1, 1, 1, 1, 1, 1, 1, 1, 1, 1, 1, 1, 1, 1, 1, 1, 1, 1, 1, 1, 1, 1, 1, 1, 1, 1, 1, 1, 1, 1, 1, 1, 1, 1, 1, 1, 1, 1, 1, 1, 1, 1, 1, 1, 1, 1, 1, 1, 1, 1, 1, 1, 1, 1, 1, 1, 1, 1, 1, 1, 1, 1, 1, 1, 1, 1, 1, 1, 1, 1, 1, 1, 1, 1, 1, 1, 1, 1, 1, 1, 1, 1, 1, 1, 1, 1, 1, 1, 1, 1, 1, 1, 1, 1, 1, 1, 1, 1, 1, 1, 1, 1, 1, 1, 1, 1, 1, 1, 1, 1, 1, 1, 1, 1, 1, 1, 1, 1, 1, 1, 1, 1, 1, 1, 1, 1, 1, 1, 1, 1, 1, 1, 1, 1, 1, 1, 1, 1, 1, 1, 1, 1, 1, 1, 1, 1, 1, 1, 1, 1, 1, 1, 1, 1, 1, 1, 1, 1, 1, 1, 1, 1, 1, 1, 1, 1, 1, 1, 1, 1, 1, 1, 1, 1, 1, 1, 1, 1, 1, 1, 1, 1, 1, 1, 1, 1, 1, 1, 1, 1, 1, 1, 1, 1, 1, 1, 1, 1, 1, 1, 1, 1, 1, 1, 1, 1, 1, 1, 1, 1, 1, 1, 1, 1, 1, 1, 1, 1, 1, 1, 1, 1, 1, 1, 1, 1, 1, 1, 1, 1, 1, 1, 1, 1, 1, 1, 1, 1, 1, 1, 1, 1, 1, 1, 1, 1, 1, 1, 1, 1, 1, 1, 1, 1, 1, 1, 1, 1, 1, 1]	0.6029063888621657	12952	Carbonic anhydrase IX	SINGLE PROTEIN	Homo sapiens	Homo sapiens	0.1111111111111111	0.08282208588957055	0.9732441471571907	0.030843552582683016	0.02828902522154056
Q16790	326	29	0.03448275862068965	297	0.02693602693602693	9.0	317.0	WEIGHT DECREASED	1.2801724137931034	0.5723587117551908	[1, 1, 1, 1, 1, 1, 1, 1, 0, 0, 0, 0, 0, 0, 0, 0, 0, 0, 0, 0, 0, 0, 0, 0, 0, 0, 0, 0, 0, 0, 0, 0, 0, 0, 0, 0, 0, 0, 0, 0, 0, 0, 0, 0, 0, 0, 0, 0, 0, 0, 0, 0, 0, 0, 0, 0, 0, 0, 0, 0, 0, 0, 0, 0, 0, 0, 0, 0, 0, 0, 0, 0, 0, 0, 0, 0, 0, 0, 0, 0, 0, 0, 0, 0, 0, 0, 0, 0, 0, 0, 0, 0, 0, 0, 0, 0, 0, 0, 0, 0, 0, 0, 0, 0, 0, 0, 0, 0, 0, 0, 0, 0, 0, 0, 0, 0, 0, 0, 0, 0, 0, 0, 0, 0, 0, 0, 0, 0, 0, 0, 0, 0, 0, 0, 0, 0, 0, 0, 0, 0, 0, 0, 0, 0, 0, 0, 0, 0, 0, 0, 0, 0, 0, 0, 0, 0, 0, 0, 0, 0, 0, 0, 0, 0, 1, 0, 0, 0, 0, 0, 0, 0, 0, 0, 0, 0, 0, 0, 0, 0, 0, 0, 0, 0, 0, 0, 0, 0, 0, 0, 0, 0, 0, 0, 0, 0, 0, 0, 0, 0, 0, 0, 0, 0, 0, 0, 0, 0, 0, 0, 0, 0, 0, 0, 0, 0, 0, 0, 0, 0, 0, 0, 0, 0, 0, 0, 0, 0, 0, 0, 0, 0, 0, 0, 0, 0, 0, 0, 0, 0, 0, 0, 0, 0, 0, 0, 0, 0, 0, 0, 0, 0, 0, 0, 0, 0, 0, 0, 0, 0, 0, 0, 0, 0, 0, 0, 0, 0, 0, 0, 0, 0, 0, 0, 0, 0, 0, 0, 0, 0, 0, 0, 0, 0, 0, 0, 0, 0, 0, 0, 0, 0, 0, 0, 0, 0, 0, 0, 0, 0, 0, 0, 0, 0, 0, 0, 0, 0, 0, 0, 0, 0, 0, 0, 0, 0, 0, 0, 0, 0, 0, 0, 0, 0, 0, 0]	[0, 0, 0, 0, 0, 0, 0, 1, 0, 0, 1, 0, 1, 0, 0, 0, 0, 0, 0, 0, 0, 0, 0, 0, 0, 0, 0, 0, 0, 0, 0, 0, 0, 0, 0, 0, 0, 0, 0, 1, 0, 0, 0, 0, 0, 0, 0, 0, 0, 0, 0, 1, 0, 0, 0, 0, 0, 0, 0, 0, 0, 0, 0, 1, 0, 0, 0, 0, 0, 0, 0, 0, 0, 0, 0, 0, 0, 0, 0, 0, 0, 0, 0, 0, 0, 0, 1, 0, 0, 0, 0, 0, 0, 0, 0, 0, 0, 0, 0, 0, 0, 0, 0, 0, 0, 0, 0, 0, 0, 0, 0, 0, 0, 1, 0, 0, 1, 0, 0, 0, 0, 1, 0, 0, 0, 1, 1, 0, 0, 0, 0, 0, 0, 0, 0, 0, 0, 0, 0, 0, 1, 0, 0, 0, 0, 0, 0, 0, 0, 0, 0, 0, 1, 0, 0, 0, 0, 0, 0, 0, 1, 0, 0, 0, 0, 0, 0, 0, 0, 0, 0, 0, 0, 0, 0, 0, 0, 0, 0, 0, 0, 0, 0, 0, 0, 0, 0, 0, 0, 0, 0, 0, 0, 0, 1, 0, 0, 0, 0, 0, 0, 0, 0, 0, 0, 0, 0, 0, 0, 1, 0, 0, 1, 0, 1, 0, 0, 0, 0, 0, 0, 0, 0, 1, 0, 0, 0, 0, 1, 0, 1, 0, 0, 0, 0, 0, 0, 0, 0, 0, 0, 0, 1, 0, 0, 0, 0, 0, 1, 0, 0, 0, 0, 0, 0, 0, 0, 0, 0, 0, 0, 0, 0, 0, 0, 0, 0, 0, 1, 0, 0, 0, 0, 0, 0, 0, 0, 0, 0, 0, 0, 0, 0, 0, 0, 0, 0, 1, 0, 1, 0, 0, 0, 0, 0, 0, 0, 0, 0, 0, 0, 0, 0, 0, 0, 0, 0, 0, 0, 0, 0, 0, 0, 0, 0, 0, 0, 0, 0, 1, 0, 0, 1, 0, 0, 0]	[1125, 1362, 2046, 16450, 77474, 88797, 134333, 366279, 57397, 6005, 554892, 47447, 418414, 6579, 16592, 9372, 3012, 12506, 1219, 1278, 56432, 97, 33664, 3599, 12105, 1712, 313314, 6723, 305519, 364141, 558566, 17411, 577488, 230659, 75901, 37266, 16847, 208749, 49931, 429737, 27111, 252155, 304903, 27609, 111185, 139099, 51056, 21523, 77459, 36842, 140117, 53616, 1788, 27912, 37493, 365248, 7501, 19572, 246, 1370, 5528, 371655, 13758, 924, 570147, 6902, 8543, 27029, 67617, 14440, 109807, 5080, 17347, 7494, 468656, 6167, 27308, 68607, 3965, 15217, 143284, 27309, 146, 14805, 65415, 228121, 543, 54547, 16505, 17169, 16506, 83724, 150882, 77207, 38727, 11819, 241, 420985, 306485, 1615, 2994, 65351, 389011, 364520, 9277, 188196, 116949, 27307, 419580, 405365, 2223, 333157, 12428, 122170, 27278, 61682, 27576, 2327, 321707, 363589, 675152, 3859, 1279, 77085, 13928, 100696, 49842, 27341, 421066, 5582, 33373, 27342, 27370, 51182, 480746, 421332, 147, 77779, 419622, 374719, 38898, 33679, 27419, 467361, 27648, 77456, 27385, 6968, 558106, 60319, 147981, 1785, 65494, 189203, 555972, 88100, 16485, 21459, 196215, 27629, 32869, 371745, 26280, 325239, 2247, 712273, 79047, 1325, 33986, 248669, 13756, 17224, 33055, 27340, 430642, 88316, 157330, 675206, 360720, 674637, 561889, 9097, 286065, 139782, 16759, 27626, 20881, 1302583, 259959, 675347, 574499, 66029, 675163, 104700, 1383264, 254975, 182546, 674914, 66273, 674335, 1383028, 1376054, 419463, 6914, 469217, 105252, 304798, 675207, 675331, 119498, 675150, 32459, 96107, 675355, 1377987, 699468, 404691, 100157, 788028, 1377257, 419542, 5985, 56131, 418411, 1341082, 1369604, 140116, 266225, 675253, 328400, 311510, 2208, 14785, 374052, 164064, 190629, 229058, 1591028, 291960, 150452, 675341, 1383552, 27229, 351701, 397873, 508532, 2326, 674750, 88232, 381691, 6244, 209007, 27546, 82983, 127755, 1592393, 674940, 1368035, 1376019, 85305, 1038996, 400344, 674573, 162444, 102001, 12825, 675124, 1146882, 674761, 446432, 675711, 57488, 28331, 1405689, 16117, 308201, 24806, 652997, 675339, 5797, 641189, 674617, 1038384, 10909, 675173, 328158, 675285, 708075, 1378015, 139940, 515027, 37980, 343964, 40542, 401141, 682257, 164035, 674897, 169321, 44920, 136161, 27152, 454076, 63252, 1379337, 1078506, 674496, 674961, 346895, 16735, 104574, 442013, 27575, 11434, 245084, 674805, 421102, 138037, 33216, 139210, 675700, 675313, 430124, 675311, 486977, 675063]	[1125, 1362, 2046, 16450, 77474, 88797, 134333, 366279, 2247]	[0, 0, 0, 0, 0, 0, 0, 0, 1, 1, 1, 1, 1, 1, 1, 1, 1, 1, 1, 1, 1, 1, 1, 1, 1, 1, 1, 1, 1, 1, 1, 1, 1, 1, 1, 1, 1, 1, 1, 1, 1, 1, 1, 1, 1, 1, 1, 1, 1, 1, 1, 1, 1, 1, 1, 1, 1, 1, 1, 1, 1, 1, 1, 1, 1, 1, 1, 1, 1, 1, 1, 1, 1, 1, 1, 1, 1, 1, 1, 1, 1, 1, 1, 1, 1, 1, 1, 1, 1, 1, 1, 1, 1, 1, 1, 1, 1, 1, 1, 1, 1, 1, 1, 1, 1, 1, 1, 1, 1, 1, 1, 1, 1, 1, 1, 1, 1, 1, 1, 1, 1, 1, 1, 1, 1, 1, 1, 1, 1, 1, 1, 1, 1, 1, 1, 1, 1, 1, 1, 1, 1, 1, 1, 1, 1, 1, 1, 1, 1, 1, 1, 1, 1, 1, 1, 1, 1, 1, 1, 1, 1, 1, 1, 1, 1, 1, 1, 1, 1, 1, 1, 1, 1, 1, 1, 1, 1, 1, 1, 1, 1, 1, 1, 1, 1, 1, 1, 1, 1, 1, 1, 1, 1, 1, 1, 1, 1, 1, 1, 1, 1, 1, 1, 1, 1, 1, 1, 1, 1, 1, 1, 1, 1, 1, 1, 1, 1, 1, 1, 1, 1, 1, 1, 1, 1, 1, 1, 1, 1, 1, 1, 1, 1, 1, 1, 1, 1, 1, 1, 1, 1, 1, 1, 1, 1, 1, 1, 1, 1, 1, 1, 1, 1, 1, 1, 1, 1, 1, 1, 1, 1, 1, 1, 1, 1, 1, 1, 1, 1, 1, 1, 1, 1, 1, 1, 1, 1, 1, 1, 1, 1, 1, 1, 1, 1, 1, 1, 1, 1, 1, 1, 1, 1, 1, 1, 1, 1, 1, 1, 1, 1, 1, 1, 1, 1, 1, 1, 1, 1, 1, 1, 1, 1, 1, 1, 1, 1, 1, 1, 1, 1, 1, 1, 1, 1, 1]	0.6295945829307099	12952	Carbonic anhydrase IX	SINGLE PROTEIN	Homo sapiens	Homo sapiens	0.0	0.08895705521472393	0.9730639730639731	-0.09764309764309764	-0.08895705521472393
Q16790	326	31	0.03225806451612903	295	0.02711864406779661	9.0	317.0	ABDOMINAL DISTENSION	1.189516129032258	0.5979261270228172	[1, 1, 1, 1, 1, 1, 1, 1, 0, 0, 0, 0, 0, 0, 0, 0, 0, 0, 0, 0, 0, 0, 0, 0, 0, 0, 0, 0, 0, 0, 0, 0, 0, 0, 0, 0, 0, 0, 0, 0, 0, 0, 0, 0, 0, 0, 0, 0, 0, 0, 0, 0, 0, 0, 0, 0, 0, 0, 0, 0, 0, 0, 0, 0, 0, 0, 0, 0, 0, 0, 0, 0, 0, 0, 0, 0, 0, 0, 0, 0, 0, 0, 0, 0, 0, 0, 0, 0, 0, 0, 0, 0, 0, 0, 0, 0, 0, 0, 0, 0, 0, 0, 0, 0, 0, 0, 0, 0, 0, 0, 0, 0, 0, 0, 0, 0, 0, 0, 0, 0, 0, 0, 0, 0, 0, 0, 0, 0, 0, 0, 0, 0, 0, 0, 0, 0, 0, 0, 0, 0, 0, 0, 0, 0, 0, 0, 0, 0, 0, 0, 0, 0, 0, 0, 0, 0, 0, 0, 0, 0, 0, 0, 0, 0, 1, 0, 0, 0, 0, 0, 0, 0, 0, 0, 0, 0, 0, 0, 0, 0, 0, 0, 0, 0, 0, 0, 0, 0, 0, 0, 0, 0, 0, 0, 0, 0, 0, 0, 0, 0, 0, 0, 0, 0, 0, 0, 0, 0, 0, 0, 0, 0, 0, 0, 0, 0, 0, 0, 0, 0, 0, 0, 0, 0, 0, 0, 0, 0, 0, 0, 0, 0, 0, 0, 0, 0, 0, 0, 0, 0, 0, 0, 0, 0, 0, 0, 0, 0, 0, 0, 0, 0, 0, 0, 0, 0, 0, 0, 0, 0, 0, 0, 0, 0, 0, 0, 0, 0, 0, 0, 0, 0, 0, 0, 0, 0, 0, 0, 0, 0, 0, 0, 0, 0, 0, 0, 0, 0, 0, 0, 0, 0, 0, 0, 0, 0, 0, 0, 0, 0, 0, 0, 0, 0, 0, 0, 0, 0, 0, 0, 0, 0, 0, 0, 0, 0, 0, 0, 0, 0, 0, 0, 0, 0, 0, 0]	[0, 0, 1, 0, 0, 0, 0, 0, 0, 0, 0, 0, 0, 0, 0, 0, 0, 0, 0, 0, 0, 0, 0, 0, 0, 0, 0, 0, 0, 0, 0, 0, 0, 0, 0, 0, 0, 0, 0, 0, 0, 0, 0, 0, 0, 1, 0, 0, 0, 0, 0, 0, 0, 0, 0, 0, 0, 0, 0, 0, 0, 0, 0, 0, 0, 0, 0, 0, 0, 0, 0, 0, 0, 0, 0, 0, 0, 0, 0, 0, 0, 0, 0, 0, 0, 0, 0, 0, 0, 0, 0, 0, 0, 0, 0, 0, 0, 0, 0, 0, 0, 0, 0, 0, 0, 0, 0, 0, 0, 0, 0, 0, 0, 0, 0, 0, 0, 0, 0, 0, 0, 0, 0, 0, 0, 0, 0, 0, 0, 1, 0, 0, 1, 0, 0, 0, 0, 0, 0, 0, 1, 0, 0, 0, 0, 0, 0, 0, 0, 1, 0, 0, 1, 0, 0, 0, 0, 0, 0, 0, 0, 0, 0, 0, 0, 0, 0, 0, 0, 0, 0, 0, 0, 1, 0, 0, 1, 0, 0, 0, 0, 0, 0, 0, 0, 1, 0, 0, 0, 0, 0, 0, 0, 0, 1, 0, 1, 0, 0, 0, 0, 0, 1, 0, 1, 0, 0, 0, 0, 1, 0, 1, 1, 0, 0, 1, 0, 0, 1, 0, 0, 0, 1, 0, 0, 1, 0, 0, 1, 0, 0, 0, 0, 0, 0, 0, 0, 1, 0, 0, 0, 0, 1, 0, 0, 0, 0, 0, 0, 0, 1, 0, 0, 0, 0, 0, 0, 0, 0, 1, 0, 0, 0, 0, 0, 0, 0, 0, 0, 0, 0, 0, 0, 0, 0, 0, 0, 0, 1, 0, 0, 0, 0, 0, 0, 0, 0, 0, 0, 1, 0, 0, 0, 0, 0, 0, 0, 0, 0, 0, 0, 0, 0, 0, 0, 0, 0, 1, 1, 0, 0, 0, 1, 0, 0, 0, 0, 0, 0, 0, 0, 0, 0, 0, 0, 0]	[1125, 1362, 2046, 16450, 77474, 88797, 134333, 366279, 57397, 6005, 554892, 47447, 418414, 6579, 16592, 9372, 3012, 12506, 1219, 1278, 56432, 97, 33664, 3599, 12105, 1712, 313314, 6723, 305519, 364141, 558566, 17411, 577488, 230659, 75901, 37266, 16847, 208749, 49931, 429737, 27111, 252155, 304903, 27609, 111185, 139099, 51056, 21523, 77459, 36842, 140117, 53616, 1788, 27912, 37493, 365248, 7501, 19572, 246, 1370, 5528, 371655, 13758, 924, 570147, 6902, 8543, 27029, 67617, 14440, 109807, 5080, 17347, 7494, 468656, 6167, 27308, 68607, 3965, 15217, 143284, 27309, 146, 14805, 65415, 228121, 543, 54547, 16505, 17169, 16506, 83724, 150882, 77207, 38727, 11819, 241, 420985, 306485, 1615, 2994, 65351, 389011, 364520, 9277, 188196, 116949, 27307, 419580, 405365, 2223, 333157, 12428, 122170, 27278, 61682, 27576, 2327, 321707, 363589, 675152, 3859, 1279, 77085, 13928, 100696, 49842, 27341, 421066, 5582, 33373, 27342, 27370, 51182, 480746, 421332, 147, 77779, 419622, 374719, 38898, 33679, 27419, 467361, 27648, 77456, 27385, 6968, 558106, 60319, 147981, 1785, 65494, 189203, 555972, 88100, 16485, 21459, 196215, 27629, 32869, 371745, 26280, 325239, 2247, 712273, 79047, 1325, 33986, 248669, 13756, 17224, 33055, 27340, 430642, 88316, 157330, 675206, 360720, 674637, 561889, 9097, 286065, 139782, 16759, 27626, 20881, 1302583, 259959, 675347, 574499, 66029, 675163, 104700, 1383264, 254975, 182546, 674914, 66273, 674335, 1383028, 1376054, 419463, 6914, 469217, 105252, 304798, 675207, 675331, 119498, 675150, 32459, 96107, 675355, 1377987, 699468, 404691, 100157, 788028, 1377257, 419542, 5985, 56131, 418411, 1341082, 1369604, 140116, 266225, 675253, 328400, 311510, 2208, 14785, 374052, 164064, 190629, 229058, 1591028, 291960, 150452, 675341, 1383552, 27229, 351701, 397873, 508532, 2326, 674750, 88232, 381691, 6244, 209007, 27546, 82983, 127755, 1592393, 674940, 1368035, 1376019, 85305, 1038996, 400344, 674573, 162444, 102001, 12825, 675124, 1146882, 674761, 446432, 675711, 57488, 28331, 1405689, 16117, 308201, 24806, 652997, 675339, 5797, 641189, 674617, 1038384, 10909, 675173, 328158, 675285, 708075, 1378015, 139940, 515027, 37980, 343964, 40542, 401141, 682257, 164035, 674897, 169321, 44920, 136161, 27152, 454076, 63252, 1379337, 1078506, 674496, 674961, 346895, 16735, 104574, 442013, 27575, 11434, 245084, 674805, 421102, 138037, 33216, 139210, 675700, 675313, 430124, 675311, 486977, 675063]	[1125, 1362, 2046, 16450, 77474, 88797, 134333, 366279, 2247]	[0, 0, 0, 0, 0, 0, 0, 0, 1, 1, 1, 1, 1, 1, 1, 1, 1, 1, 1, 1, 1, 1, 1, 1, 1, 1, 1, 1, 1, 1, 1, 1, 1, 1, 1, 1, 1, 1, 1, 1, 1, 1, 1, 1, 1, 1, 1, 1, 1, 1, 1, 1, 1, 1, 1, 1, 1, 1, 1, 1, 1, 1, 1, 1, 1, 1, 1, 1, 1, 1, 1, 1, 1, 1, 1, 1, 1, 1, 1, 1, 1, 1, 1, 1, 1, 1, 1, 1, 1, 1, 1, 1, 1, 1, 1, 1, 1, 1, 1, 1, 1, 1, 1, 1, 1, 1, 1, 1, 1, 1, 1, 1, 1, 1, 1, 1, 1, 1, 1, 1, 1, 1, 1, 1, 1, 1, 1, 1, 1, 1, 1, 1, 1, 1, 1, 1, 1, 1, 1, 1, 1, 1, 1, 1, 1, 1, 1, 1, 1, 1, 1, 1, 1, 1, 1, 1, 1, 1, 1, 1, 1, 1, 1, 1, 1, 1, 1, 1, 1, 1, 1, 1, 1, 1, 1, 1, 1, 1, 1, 1, 1, 1, 1, 1, 1, 1, 1, 1, 1, 1, 1, 1, 1, 1, 1, 1, 1, 1, 1, 1, 1, 1, 1, 1, 1, 1, 1, 1, 1, 1, 1, 1, 1, 1, 1, 1, 1, 1, 1, 1, 1, 1, 1, 1, 1, 1, 1, 1, 1, 1, 1, 1, 1, 1, 1, 1, 1, 1, 1, 1, 1, 1, 1, 1, 1, 1, 1, 1, 1, 1, 1, 1, 1, 1, 1, 1, 1, 1, 1, 1, 1, 1, 1, 1, 1, 1, 1, 1, 1, 1, 1, 1, 1, 1, 1, 1, 1, 1, 1, 1, 1, 1, 1, 1, 1, 1, 1, 1, 1, 1, 1, 1, 1, 1, 1, 1, 1, 1, 1, 1, 1, 1, 1, 1, 1, 1, 1, 1, 1, 1, 1, 1, 1, 1, 1, 1, 1, 1, 1, 1, 1, 1, 1, 1, 1, 1]	0.6512066729951475	12952	Carbonic anhydrase IX	SINGLE PROTEIN	Homo sapiens	Homo sapiens	0.1111111111111111	0.0950920245398773	0.9728813559322034	0.017702448210922775	0.016019086571233798
Q16790	326	31	0.03225806451612903	295	0.02711864406779661	9.0	317.0	AFFECT LABILITY	1.189516129032258	0.5979261270228172	[1, 1, 1, 1, 1, 1, 1, 1, 0, 0, 0, 0, 0, 0, 0, 0, 0, 0, 0, 0, 0, 0, 0, 0, 0, 0, 0, 0, 0, 0, 0, 0, 0, 0, 0, 0, 0, 0, 0, 0, 0, 0, 0, 0, 0, 0, 0, 0, 0, 0, 0, 0, 0, 0, 0, 0, 0, 0, 0, 0, 0, 0, 0, 0, 0, 0, 0, 0, 0, 0, 0, 0, 0, 0, 0, 0, 0, 0, 0, 0, 0, 0, 0, 0, 0, 0, 0, 0, 0, 0, 0, 0, 0, 0, 0, 0, 0, 0, 0, 0, 0, 0, 0, 0, 0, 0, 0, 0, 0, 0, 0, 0, 0, 0, 0, 0, 0, 0, 0, 0, 0, 0, 0, 0, 0, 0, 0, 0, 0, 0, 0, 0, 0, 0, 0, 0, 0, 0, 0, 0, 0, 0, 0, 0, 0, 0, 0, 0, 0, 0, 0, 0, 0, 0, 0, 0, 0, 0, 0, 0, 0, 0, 0, 0, 1, 0, 0, 0, 0, 0, 0, 0, 0, 0, 0, 0, 0, 0, 0, 0, 0, 0, 0, 0, 0, 0, 0, 0, 0, 0, 0, 0, 0, 0, 0, 0, 0, 0, 0, 0, 0, 0, 0, 0, 0, 0, 0, 0, 0, 0, 0, 0, 0, 0, 0, 0, 0, 0, 0, 0, 0, 0, 0, 0, 0, 0, 0, 0, 0, 0, 0, 0, 0, 0, 0, 0, 0, 0, 0, 0, 0, 0, 0, 0, 0, 0, 0, 0, 0, 0, 0, 0, 0, 0, 0, 0, 0, 0, 0, 0, 0, 0, 0, 0, 0, 0, 0, 0, 0, 0, 0, 0, 0, 0, 0, 0, 0, 0, 0, 0, 0, 0, 0, 0, 0, 0, 0, 0, 0, 0, 0, 0, 0, 0, 0, 0, 0, 0, 0, 0, 0, 0, 0, 0, 0, 0, 0, 0, 0, 0, 0, 0, 0, 0, 0, 0, 0, 0, 0, 0, 0, 0, 0, 0, 0, 0]	[0, 0, 0, 0, 0, 0, 0, 1, 0, 0, 0, 0, 1, 0, 0, 0, 1, 0, 0, 0, 0, 0, 0, 0, 0, 0, 1, 0, 0, 0, 0, 0, 0, 0, 0, 0, 0, 0, 0, 1, 0, 0, 0, 0, 0, 0, 0, 0, 0, 0, 0, 0, 0, 0, 0, 0, 0, 1, 0, 0, 0, 0, 0, 0, 0, 0, 0, 0, 0, 0, 0, 0, 0, 0, 0, 1, 0, 0, 1, 0, 0, 0, 0, 0, 0, 0, 1, 0, 0, 0, 0, 0, 0, 0, 0, 1, 0, 0, 0, 0, 0, 0, 0, 1, 0, 0, 0, 0, 0, 0, 0, 0, 0, 1, 0, 0, 0, 0, 0, 0, 0, 0, 0, 0, 0, 0, 0, 0, 0, 0, 0, 0, 1, 0, 0, 0, 0, 0, 0, 1, 1, 0, 1, 0, 0, 0, 0, 0, 0, 0, 0, 1, 1, 0, 0, 0, 0, 0, 0, 0, 1, 0, 0, 0, 0, 0, 0, 0, 0, 0, 0, 0, 0, 0, 0, 1, 0, 0, 0, 0, 0, 0, 0, 0, 0, 0, 0, 0, 0, 0, 0, 0, 0, 0, 1, 1, 1, 0, 0, 0, 0, 0, 0, 0, 0, 0, 0, 0, 0, 1, 0, 0, 0, 0, 0, 0, 0, 0, 1, 0, 0, 0, 0, 0, 0, 0, 0, 0, 0, 0, 0, 0, 0, 0, 0, 0, 0, 0, 0, 0, 0, 0, 1, 0, 0, 0, 0, 0, 0, 0, 0, 0, 0, 0, 0, 0, 0, 0, 0, 0, 0, 0, 0, 0, 0, 0, 0, 0, 0, 0, 0, 0, 0, 1, 0, 0, 0, 0, 1, 0, 0, 0, 0, 0, 0, 0, 0, 0, 0, 1, 0, 0, 0, 0, 0, 0, 0, 0, 0, 0, 0, 1, 0, 0, 0, 0, 0, 0, 0, 0, 0, 0, 1, 0, 0, 0, 0, 0, 0, 0, 0, 0, 0, 0, 0, 0]	[1125, 1362, 2046, 16450, 77474, 88797, 134333, 366279, 57397, 6005, 554892, 47447, 418414, 6579, 16592, 9372, 3012, 12506, 1219, 1278, 56432, 97, 33664, 3599, 12105, 1712, 313314, 6723, 305519, 364141, 558566, 17411, 577488, 230659, 75901, 37266, 16847, 208749, 49931, 429737, 27111, 252155, 304903, 27609, 111185, 139099, 51056, 21523, 77459, 36842, 140117, 53616, 1788, 27912, 37493, 365248, 7501, 19572, 246, 1370, 5528, 371655, 13758, 924, 570147, 6902, 8543, 27029, 67617, 14440, 109807, 5080, 17347, 7494, 468656, 6167, 27308, 68607, 3965, 15217, 143284, 27309, 146, 14805, 65415, 228121, 543, 54547, 16505, 17169, 16506, 83724, 150882, 77207, 38727, 11819, 241, 420985, 306485, 1615, 2994, 65351, 389011, 364520, 9277, 188196, 116949, 27307, 419580, 405365, 2223, 333157, 12428, 122170, 27278, 61682, 27576, 2327, 321707, 363589, 675152, 3859, 1279, 77085, 13928, 100696, 49842, 27341, 421066, 5582, 33373, 27342, 27370, 51182, 480746, 421332, 147, 77779, 419622, 374719, 38898, 33679, 27419, 467361, 27648, 77456, 27385, 6968, 558106, 60319, 147981, 1785, 65494, 189203, 555972, 88100, 16485, 21459, 196215, 27629, 32869, 371745, 26280, 325239, 2247, 712273, 79047, 1325, 33986, 248669, 13756, 17224, 33055, 27340, 430642, 88316, 157330, 675206, 360720, 674637, 561889, 9097, 286065, 139782, 16759, 27626, 20881, 1302583, 259959, 675347, 574499, 66029, 675163, 104700, 1383264, 254975, 182546, 674914, 66273, 674335, 1383028, 1376054, 419463, 6914, 469217, 105252, 304798, 675207, 675331, 119498, 675150, 32459, 96107, 675355, 1377987, 699468, 404691, 100157, 788028, 1377257, 419542, 5985, 56131, 418411, 1341082, 1369604, 140116, 266225, 675253, 328400, 311510, 2208, 14785, 374052, 164064, 190629, 229058, 1591028, 291960, 150452, 675341, 1383552, 27229, 351701, 397873, 508532, 2326, 674750, 88232, 381691, 6244, 209007, 27546, 82983, 127755, 1592393, 674940, 1368035, 1376019, 85305, 1038996, 400344, 674573, 162444, 102001, 12825, 675124, 1146882, 674761, 446432, 675711, 57488, 28331, 1405689, 16117, 308201, 24806, 652997, 675339, 5797, 641189, 674617, 1038384, 10909, 675173, 328158, 675285, 708075, 1378015, 139940, 515027, 37980, 343964, 40542, 401141, 682257, 164035, 674897, 169321, 44920, 136161, 27152, 454076, 63252, 1379337, 1078506, 674496, 674961, 346895, 16735, 104574, 442013, 27575, 11434, 245084, 674805, 421102, 138037, 33216, 139210, 675700, 675313, 430124, 675311, 486977, 675063]	[1125, 1362, 2046, 16450, 77474, 88797, 134333, 366279, 2247]	[0, 0, 0, 0, 0, 0, 0, 0, 1, 1, 1, 1, 1, 1, 1, 1, 1, 1, 1, 1, 1, 1, 1, 1, 1, 1, 1, 1, 1, 1, 1, 1, 1, 1, 1, 1, 1, 1, 1, 1, 1, 1, 1, 1, 1, 1, 1, 1, 1, 1, 1, 1, 1, 1, 1, 1, 1, 1, 1, 1, 1, 1, 1, 1, 1, 1, 1, 1, 1, 1, 1, 1, 1, 1, 1, 1, 1, 1, 1, 1, 1, 1, 1, 1, 1, 1, 1, 1, 1, 1, 1, 1, 1, 1, 1, 1, 1, 1, 1, 1, 1, 1, 1, 1, 1, 1, 1, 1, 1, 1, 1, 1, 1, 1, 1, 1, 1, 1, 1, 1, 1, 1, 1, 1, 1, 1, 1, 1, 1, 1, 1, 1, 1, 1, 1, 1, 1, 1, 1, 1, 1, 1, 1, 1, 1, 1, 1, 1, 1, 1, 1, 1, 1, 1, 1, 1, 1, 1, 1, 1, 1, 1, 1, 1, 1, 1, 1, 1, 1, 1, 1, 1, 1, 1, 1, 1, 1, 1, 1, 1, 1, 1, 1, 1, 1, 1, 1, 1, 1, 1, 1, 1, 1, 1, 1, 1, 1, 1, 1, 1, 1, 1, 1, 1, 1, 1, 1, 1, 1, 1, 1, 1, 1, 1, 1, 1, 1, 1, 1, 1, 1, 1, 1, 1, 1, 1, 1, 1, 1, 1, 1, 1, 1, 1, 1, 1, 1, 1, 1, 1, 1, 1, 1, 1, 1, 1, 1, 1, 1, 1, 1, 1, 1, 1, 1, 1, 1, 1, 1, 1, 1, 1, 1, 1, 1, 1, 1, 1, 1, 1, 1, 1, 1, 1, 1, 1, 1, 1, 1, 1, 1, 1, 1, 1, 1, 1, 1, 1, 1, 1, 1, 1, 1, 1, 1, 1, 1, 1, 1, 1, 1, 1, 1, 1, 1, 1, 1, 1, 1, 1, 1, 1, 1, 1, 1, 1, 1, 1, 1, 1, 1, 1, 1, 1, 1, 1]	0.6512066729951475	12952	Carbonic anhydrase IX	SINGLE PROTEIN	Homo sapiens	Homo sapiens	0.1111111111111111	0.0950920245398773	0.9728813559322034	0.017702448210922775	0.016019086571233798
Q16790	326	46	0.043478260869565216	280	0.025	9.0	317.0	MALNUTRITION	1.7391304347826086	0.6199288128091329	[1, 1, 1, 1, 1, 1, 1, 1, 0, 0, 0, 0, 0, 0, 0, 0, 0, 0, 0, 0, 0, 0, 0, 0, 0, 0, 0, 0, 0, 0, 0, 0, 0, 0, 0, 0, 0, 0, 0, 0, 0, 0, 0, 0, 0, 0, 0, 0, 0, 0, 0, 0, 0, 0, 0, 0, 0, 0, 0, 0, 0, 0, 0, 0, 0, 0, 0, 0, 0, 0, 0, 0, 0, 0, 0, 0, 0, 0, 0, 0, 0, 0, 0, 0, 0, 0, 0, 0, 0, 0, 0, 0, 0, 0, 0, 0, 0, 0, 0, 0, 0, 0, 0, 0, 0, 0, 0, 0, 0, 0, 0, 0, 0, 0, 0, 0, 0, 0, 0, 0, 0, 0, 0, 0, 0, 0, 0, 0, 0, 0, 0, 0, 0, 0, 0, 0, 0, 0, 0, 0, 0, 0, 0, 0, 0, 0, 0, 0, 0, 0, 0, 0, 0, 0, 0, 0, 0, 0, 0, 0, 0, 0, 0, 0, 1, 0, 0, 0, 0, 0, 0, 0, 0, 0, 0, 0, 0, 0, 0, 0, 0, 0, 0, 0, 0, 0, 0, 0, 0, 0, 0, 0, 0, 0, 0, 0, 0, 0, 0, 0, 0, 0, 0, 0, 0, 0, 0, 0, 0, 0, 0, 0, 0, 0, 0, 0, 0, 0, 0, 0, 0, 0, 0, 0, 0, 0, 0, 0, 0, 0, 0, 0, 0, 0, 0, 0, 0, 0, 0, 0, 0, 0, 0, 0, 0, 0, 0, 0, 0, 0, 0, 0, 0, 0, 0, 0, 0, 0, 0, 0, 0, 0, 0, 0, 0, 0, 0, 0, 0, 0, 0, 0, 0, 0, 0, 0, 0, 0, 0, 0, 0, 0, 0, 0, 0, 0, 0, 0, 0, 0, 0, 0, 0, 0, 0, 0, 0, 0, 0, 0, 0, 0, 0, 0, 0, 0, 0, 0, 0, 0, 0, 0, 0, 0, 0, 0, 0, 0, 0, 0, 0, 0, 0, 0, 0, 0]	[0, 0, 1, 0, 0, 0, 0, 1, 0, 0, 0, 0, 1, 0, 0, 0, 1, 0, 0, 0, 0, 0, 0, 0, 0, 0, 0, 0, 0, 0, 0, 0, 0, 0, 0, 0, 0, 0, 1, 1, 0, 0, 0, 0, 0, 0, 0, 0, 0, 0, 0, 0, 0, 0, 0, 0, 0, 0, 0, 0, 0, 0, 1, 0, 1, 0, 0, 0, 0, 0, 0, 0, 0, 0, 1, 0, 0, 0, 0, 0, 0, 0, 0, 0, 0, 0, 0, 0, 0, 0, 0, 0, 1, 0, 0, 0, 0, 0, 0, 0, 0, 0, 0, 0, 0, 0, 0, 0, 0, 0, 0, 0, 0, 0, 0, 0, 0, 0, 0, 0, 0, 0, 0, 0, 0, 1, 0, 0, 0, 1, 0, 0, 0, 1, 0, 0, 0, 0, 0, 0, 1, 0, 0, 1, 0, 0, 0, 0, 0, 0, 0, 0, 0, 0, 0, 0, 1, 0, 0, 0, 1, 0, 0, 0, 0, 1, 0, 0, 0, 1, 0, 0, 1, 0, 0, 1, 0, 0, 0, 0, 0, 1, 0, 1, 0, 1, 0, 0, 0, 0, 0, 0, 0, 0, 1, 0, 0, 0, 0, 0, 0, 0, 0, 0, 0, 1, 0, 0, 0, 1, 0, 0, 1, 0, 1, 0, 0, 0, 1, 1, 0, 0, 0, 0, 0, 1, 0, 0, 0, 0, 1, 0, 0, 0, 0, 1, 0, 0, 0, 0, 0, 0, 1, 0, 1, 0, 0, 0, 1, 0, 0, 0, 0, 0, 0, 0, 0, 0, 0, 1, 0, 0, 0, 1, 0, 0, 0, 0, 0, 0, 0, 0, 0, 0, 0, 0, 0, 0, 0, 0, 0, 0, 0, 0, 0, 0, 0, 1, 1, 1, 0, 0, 0, 0, 0, 0, 1, 0, 0, 0, 0, 0, 0, 0, 1, 0, 0, 0, 1, 0, 0, 0, 1, 0, 0, 0, 0, 0, 0, 0, 0, 0, 0, 0, 0, 0]	[1125, 1362, 2046, 16450, 77474, 88797, 134333, 366279, 57397, 6005, 554892, 47447, 418414, 6579, 16592, 9372, 3012, 12506, 1219, 1278, 56432, 97, 33664, 3599, 12105, 1712, 313314, 6723, 305519, 364141, 558566, 17411, 577488, 230659, 75901, 37266, 16847, 208749, 49931, 429737, 27111, 252155, 304903, 27609, 111185, 139099, 51056, 21523, 77459, 36842, 140117, 53616, 1788, 27912, 37493, 365248, 7501, 19572, 246, 1370, 5528, 371655, 13758, 924, 570147, 6902, 8543, 27029, 67617, 14440, 109807, 5080, 17347, 7494, 468656, 6167, 27308, 68607, 3965, 15217, 143284, 27309, 146, 14805, 65415, 228121, 543, 54547, 16505, 17169, 16506, 83724, 150882, 77207, 38727, 11819, 241, 420985, 306485, 1615, 2994, 65351, 389011, 364520, 9277, 188196, 116949, 27307, 419580, 405365, 2223, 333157, 12428, 122170, 27278, 61682, 27576, 2327, 321707, 363589, 675152, 3859, 1279, 77085, 13928, 100696, 49842, 27341, 421066, 5582, 33373, 27342, 27370, 51182, 480746, 421332, 147, 77779, 419622, 374719, 38898, 33679, 27419, 467361, 27648, 77456, 27385, 6968, 558106, 60319, 147981, 1785, 65494, 189203, 555972, 88100, 16485, 21459, 196215, 27629, 32869, 371745, 26280, 325239, 2247, 712273, 79047, 1325, 33986, 248669, 13756, 17224, 33055, 27340, 430642, 88316, 157330, 675206, 360720, 674637, 561889, 9097, 286065, 139782, 16759, 27626, 20881, 1302583, 259959, 675347, 574499, 66029, 675163, 104700, 1383264, 254975, 182546, 674914, 66273, 674335, 1383028, 1376054, 419463, 6914, 469217, 105252, 304798, 675207, 675331, 119498, 675150, 32459, 96107, 675355, 1377987, 699468, 404691, 100157, 788028, 1377257, 419542, 5985, 56131, 418411, 1341082, 1369604, 140116, 266225, 675253, 328400, 311510, 2208, 14785, 374052, 164064, 190629, 229058, 1591028, 291960, 150452, 675341, 1383552, 27229, 351701, 397873, 508532, 2326, 674750, 88232, 381691, 6244, 209007, 27546, 82983, 127755, 1592393, 674940, 1368035, 1376019, 85305, 1038996, 400344, 674573, 162444, 102001, 12825, 675124, 1146882, 674761, 446432, 675711, 57488, 28331, 1405689, 16117, 308201, 24806, 652997, 675339, 5797, 641189, 674617, 1038384, 10909, 675173, 328158, 675285, 708075, 1378015, 139940, 515027, 37980, 343964, 40542, 401141, 682257, 164035, 674897, 169321, 44920, 136161, 27152, 454076, 63252, 1379337, 1078506, 674496, 674961, 346895, 16735, 104574, 442013, 27575, 11434, 245084, 674805, 421102, 138037, 33216, 139210, 675700, 675313, 430124, 675311, 486977, 675063]	[1125, 1362, 2046, 16450, 77474, 88797, 134333, 366279, 2247]	[0, 0, 0, 0, 0, 0, 0, 0, 1, 1, 1, 1, 1, 1, 1, 1, 1, 1, 1, 1, 1, 1, 1, 1, 1, 1, 1, 1, 1, 1, 1, 1, 1, 1, 1, 1, 1, 1, 1, 1, 1, 1, 1, 1, 1, 1, 1, 1, 1, 1, 1, 1, 1, 1, 1, 1, 1, 1, 1, 1, 1, 1, 1, 1, 1, 1, 1, 1, 1, 1, 1, 1, 1, 1, 1, 1, 1, 1, 1, 1, 1, 1, 1, 1, 1, 1, 1, 1, 1, 1, 1, 1, 1, 1, 1, 1, 1, 1, 1, 1, 1, 1, 1, 1, 1, 1, 1, 1, 1, 1, 1, 1, 1, 1, 1, 1, 1, 1, 1, 1, 1, 1, 1, 1, 1, 1, 1, 1, 1, 1, 1, 1, 1, 1, 1, 1, 1, 1, 1, 1, 1, 1, 1, 1, 1, 1, 1, 1, 1, 1, 1, 1, 1, 1, 1, 1, 1, 1, 1, 1, 1, 1, 1, 1, 1, 1, 1, 1, 1, 1, 1, 1, 1, 1, 1, 1, 1, 1, 1, 1, 1, 1, 1, 1, 1, 1, 1, 1, 1, 1, 1, 1, 1, 1, 1, 1, 1, 1, 1, 1, 1, 1, 1, 1, 1, 1, 1, 1, 1, 1, 1, 1, 1, 1, 1, 1, 1, 1, 1, 1, 1, 1, 1, 1, 1, 1, 1, 1, 1, 1, 1, 1, 1, 1, 1, 1, 1, 1, 1, 1, 1, 1, 1, 1, 1, 1, 1, 1, 1, 1, 1, 1, 1, 1, 1, 1, 1, 1, 1, 1, 1, 1, 1, 1, 1, 1, 1, 1, 1, 1, 1, 1, 1, 1, 1, 1, 1, 1, 1, 1, 1, 1, 1, 1, 1, 1, 1, 1, 1, 1, 1, 1, 1, 1, 1, 1, 1, 1, 1, 1, 1, 1, 1, 1, 1, 1, 1, 1, 1, 1, 1, 1, 1, 1, 1, 1, 1, 1, 1, 1, 1, 1, 1, 1, 1, 1]	0.6718440335862526	12952	Carbonic anhydrase IX	SINGLE PROTEIN	Homo sapiens	Homo sapiens	0.2222222222222222	0.1411042944785276	0.975	0.09444444444444444	0.08111792774369461
Q16790	326	52	0.038461538461538464	274	0.025547445255474453	9.0	317.0	ARRHYTHMIA	1.5054945054945057	0.6395191666664435	[1, 1, 1, 1, 1, 1, 1, 1, 0, 0, 0, 0, 0, 0, 0, 0, 0, 0, 0, 0, 0, 0, 0, 0, 0, 0, 0, 0, 0, 0, 0, 0, 0, 0, 0, 0, 0, 0, 0, 0, 0, 0, 0, 0, 0, 0, 0, 0, 0, 0, 0, 0, 0, 0, 0, 0, 0, 0, 0, 0, 0, 0, 0, 0, 0, 0, 0, 0, 0, 0, 0, 0, 0, 0, 0, 0, 0, 0, 0, 0, 0, 0, 0, 0, 0, 0, 0, 0, 0, 0, 0, 0, 0, 0, 0, 0, 0, 0, 0, 0, 0, 0, 0, 0, 0, 0, 0, 0, 0, 0, 0, 0, 0, 0, 0, 0, 0, 0, 0, 0, 0, 0, 0, 0, 0, 0, 0, 0, 0, 0, 0, 0, 0, 0, 0, 0, 0, 0, 0, 0, 0, 0, 0, 0, 0, 0, 0, 0, 0, 0, 0, 0, 0, 0, 0, 0, 0, 0, 0, 0, 0, 0, 0, 0, 1, 0, 0, 0, 0, 0, 0, 0, 0, 0, 0, 0, 0, 0, 0, 0, 0, 0, 0, 0, 0, 0, 0, 0, 0, 0, 0, 0, 0, 0, 0, 0, 0, 0, 0, 0, 0, 0, 0, 0, 0, 0, 0, 0, 0, 0, 0, 0, 0, 0, 0, 0, 0, 0, 0, 0, 0, 0, 0, 0, 0, 0, 0, 0, 0, 0, 0, 0, 0, 0, 0, 0, 0, 0, 0, 0, 0, 0, 0, 0, 0, 0, 0, 0, 0, 0, 0, 0, 0, 0, 0, 0, 0, 0, 0, 0, 0, 0, 0, 0, 0, 0, 0, 0, 0, 0, 0, 0, 0, 0, 0, 0, 0, 0, 0, 0, 0, 0, 0, 0, 0, 0, 0, 0, 0, 0, 0, 0, 0, 0, 0, 0, 0, 0, 0, 0, 0, 0, 0, 0, 0, 0, 0, 0, 0, 0, 0, 0, 0, 0, 0, 0, 0, 0, 0, 0, 0, 0, 0, 0, 0, 0]	[0, 0, 1, 0, 0, 0, 1, 0, 0, 0, 0, 0, 1, 0, 0, 0, 0, 1, 0, 0, 0, 0, 0, 0, 0, 0, 0, 0, 0, 0, 0, 0, 0, 0, 1, 1, 1, 1, 0, 0, 0, 0, 0, 0, 0, 0, 0, 0, 0, 0, 0, 0, 0, 0, 1, 0, 0, 1, 0, 0, 1, 0, 0, 0, 0, 0, 0, 0, 0, 0, 0, 0, 0, 0, 0, 0, 0, 0, 1, 0, 0, 0, 0, 0, 1, 0, 0, 1, 0, 0, 0, 0, 0, 0, 0, 1, 0, 0, 0, 1, 0, 0, 0, 0, 0, 0, 0, 0, 0, 1, 1, 0, 0, 0, 1, 0, 1, 0, 0, 0, 0, 0, 0, 0, 0, 1, 1, 0, 0, 0, 1, 0, 1, 0, 0, 0, 0, 0, 0, 0, 1, 0, 0, 1, 0, 0, 1, 0, 0, 0, 0, 0, 1, 0, 0, 0, 0, 0, 0, 0, 1, 0, 0, 0, 0, 0, 0, 0, 0, 1, 0, 0, 0, 0, 0, 0, 0, 0, 0, 0, 1, 1, 0, 0, 0, 0, 0, 0, 0, 0, 0, 0, 0, 0, 0, 0, 1, 0, 0, 0, 0, 0, 0, 0, 0, 0, 0, 0, 0, 1, 0, 0, 0, 0, 0, 0, 0, 0, 0, 0, 0, 0, 0, 0, 0, 0, 0, 1, 0, 0, 1, 0, 0, 0, 0, 0, 0, 0, 0, 0, 0, 0, 1, 1, 1, 0, 0, 0, 1, 0, 1, 0, 0, 0, 0, 0, 0, 1, 0, 0, 1, 0, 0, 0, 0, 0, 0, 0, 1, 0, 0, 0, 0, 0, 0, 0, 0, 0, 0, 0, 0, 0, 0, 0, 0, 0, 0, 0, 0, 1, 0, 1, 0, 0, 0, 0, 0, 0, 0, 0, 0, 1, 1, 0, 0, 0, 0, 0, 1, 0, 0, 0, 1, 0, 0, 1, 0, 0, 0, 1, 0, 0, 0, 0, 0, 0]	[1125, 1362, 2046, 16450, 77474, 88797, 134333, 366279, 57397, 6005, 554892, 47447, 418414, 6579, 16592, 9372, 3012, 12506, 1219, 1278, 56432, 97, 33664, 3599, 12105, 1712, 313314, 6723, 305519, 364141, 558566, 17411, 577488, 230659, 75901, 37266, 16847, 208749, 49931, 429737, 27111, 252155, 304903, 27609, 111185, 139099, 51056, 21523, 77459, 36842, 140117, 53616, 1788, 27912, 37493, 365248, 7501, 19572, 246, 1370, 5528, 371655, 13758, 924, 570147, 6902, 8543, 27029, 67617, 14440, 109807, 5080, 17347, 7494, 468656, 6167, 27308, 68607, 3965, 15217, 143284, 27309, 146, 14805, 65415, 228121, 543, 54547, 16505, 17169, 16506, 83724, 150882, 77207, 38727, 11819, 241, 420985, 306485, 1615, 2994, 65351, 389011, 364520, 9277, 188196, 116949, 27307, 419580, 405365, 2223, 333157, 12428, 122170, 27278, 61682, 27576, 2327, 321707, 363589, 675152, 3859, 1279, 77085, 13928, 100696, 49842, 27341, 421066, 5582, 33373, 27342, 27370, 51182, 480746, 421332, 147, 77779, 419622, 374719, 38898, 33679, 27419, 467361, 27648, 77456, 27385, 6968, 558106, 60319, 147981, 1785, 65494, 189203, 555972, 88100, 16485, 21459, 196215, 27629, 32869, 371745, 26280, 325239, 2247, 712273, 79047, 1325, 33986, 248669, 13756, 17224, 33055, 27340, 430642, 88316, 157330, 675206, 360720, 674637, 561889, 9097, 286065, 139782, 16759, 27626, 20881, 1302583, 259959, 675347, 574499, 66029, 675163, 104700, 1383264, 254975, 182546, 674914, 66273, 674335, 1383028, 1376054, 419463, 6914, 469217, 105252, 304798, 675207, 675331, 119498, 675150, 32459, 96107, 675355, 1377987, 699468, 404691, 100157, 788028, 1377257, 419542, 5985, 56131, 418411, 1341082, 1369604, 140116, 266225, 675253, 328400, 311510, 2208, 14785, 374052, 164064, 190629, 229058, 1591028, 291960, 150452, 675341, 1383552, 27229, 351701, 397873, 508532, 2326, 674750, 88232, 381691, 6244, 209007, 27546, 82983, 127755, 1592393, 674940, 1368035, 1376019, 85305, 1038996, 400344, 674573, 162444, 102001, 12825, 675124, 1146882, 674761, 446432, 675711, 57488, 28331, 1405689, 16117, 308201, 24806, 652997, 675339, 5797, 641189, 674617, 1038384, 10909, 675173, 328158, 675285, 708075, 1378015, 139940, 515027, 37980, 343964, 40542, 401141, 682257, 164035, 674897, 169321, 44920, 136161, 27152, 454076, 63252, 1379337, 1078506, 674496, 674961, 346895, 16735, 104574, 442013, 27575, 11434, 245084, 674805, 421102, 138037, 33216, 139210, 675700, 675313, 430124, 675311, 486977, 675063]	[1125, 1362, 2046, 16450, 77474, 88797, 134333, 366279, 2247]	[0, 0, 0, 0, 0, 0, 0, 0, 1, 1, 1, 1, 1, 1, 1, 1, 1, 1, 1, 1, 1, 1, 1, 1, 1, 1, 1, 1, 1, 1, 1, 1, 1, 1, 1, 1, 1, 1, 1, 1, 1, 1, 1, 1, 1, 1, 1, 1, 1, 1, 1, 1, 1, 1, 1, 1, 1, 1, 1, 1, 1, 1, 1, 1, 1, 1, 1, 1, 1, 1, 1, 1, 1, 1, 1, 1, 1, 1, 1, 1, 1, 1, 1, 1, 1, 1, 1, 1, 1, 1, 1, 1, 1, 1, 1, 1, 1, 1, 1, 1, 1, 1, 1, 1, 1, 1, 1, 1, 1, 1, 1, 1, 1, 1, 1, 1, 1, 1, 1, 1, 1, 1, 1, 1, 1, 1, 1, 1, 1, 1, 1, 1, 1, 1, 1, 1, 1, 1, 1, 1, 1, 1, 1, 1, 1, 1, 1, 1, 1, 1, 1, 1, 1, 1, 1, 1, 1, 1, 1, 1, 1, 1, 1, 1, 1, 1, 1, 1, 1, 1, 1, 1, 1, 1, 1, 1, 1, 1, 1, 1, 1, 1, 1, 1, 1, 1, 1, 1, 1, 1, 1, 1, 1, 1, 1, 1, 1, 1, 1, 1, 1, 1, 1, 1, 1, 1, 1, 1, 1, 1, 1, 1, 1, 1, 1, 1, 1, 1, 1, 1, 1, 1, 1, 1, 1, 1, 1, 1, 1, 1, 1, 1, 1, 1, 1, 1, 1, 1, 1, 1, 1, 1, 1, 1, 1, 1, 1, 1, 1, 1, 1, 1, 1, 1, 1, 1, 1, 1, 1, 1, 1, 1, 1, 1, 1, 1, 1, 1, 1, 1, 1, 1, 1, 1, 1, 1, 1, 1, 1, 1, 1, 1, 1, 1, 1, 1, 1, 1, 1, 1, 1, 1, 1, 1, 1, 1, 1, 1, 1, 1, 1, 1, 1, 1, 1, 1, 1, 1, 1, 1, 1, 1, 1, 1, 1, 1, 1, 1, 1, 1, 1, 1, 1, 1, 1, 1]	0.6896775326794979	12952	Carbonic anhydrase IX	SINGLE PROTEIN	Homo sapiens	Homo sapiens	0.2222222222222222	0.15950920245398773	0.9744525547445255	0.07461476074614759	0.06271301976823448
Q16790	326	54	0.037037037037037035	272	0.025735294117647058	9.0	317.0	MUSCLE SPASMS	1.439153439153439	0.6472338581930173	[1, 1, 1, 1, 1, 1, 1, 1, 0, 0, 0, 0, 0, 0, 0, 0, 0, 0, 0, 0, 0, 0, 0, 0, 0, 0, 0, 0, 0, 0, 0, 0, 0, 0, 0, 0, 0, 0, 0, 0, 0, 0, 0, 0, 0, 0, 0, 0, 0, 0, 0, 0, 0, 0, 0, 0, 0, 0, 0, 0, 0, 0, 0, 0, 0, 0, 0, 0, 0, 0, 0, 0, 0, 0, 0, 0, 0, 0, 0, 0, 0, 0, 0, 0, 0, 0, 0, 0, 0, 0, 0, 0, 0, 0, 0, 0, 0, 0, 0, 0, 0, 0, 0, 0, 0, 0, 0, 0, 0, 0, 0, 0, 0, 0, 0, 0, 0, 0, 0, 0, 0, 0, 0, 0, 0, 0, 0, 0, 0, 0, 0, 0, 0, 0, 0, 0, 0, 0, 0, 0, 0, 0, 0, 0, 0, 0, 0, 0, 0, 0, 0, 0, 0, 0, 0, 0, 0, 0, 0, 0, 0, 0, 0, 0, 1, 0, 0, 0, 0, 0, 0, 0, 0, 0, 0, 0, 0, 0, 0, 0, 0, 0, 0, 0, 0, 0, 0, 0, 0, 0, 0, 0, 0, 0, 0, 0, 0, 0, 0, 0, 0, 0, 0, 0, 0, 0, 0, 0, 0, 0, 0, 0, 0, 0, 0, 0, 0, 0, 0, 0, 0, 0, 0, 0, 0, 0, 0, 0, 0, 0, 0, 0, 0, 0, 0, 0, 0, 0, 0, 0, 0, 0, 0, 0, 0, 0, 0, 0, 0, 0, 0, 0, 0, 0, 0, 0, 0, 0, 0, 0, 0, 0, 0, 0, 0, 0, 0, 0, 0, 0, 0, 0, 0, 0, 0, 0, 0, 0, 0, 0, 0, 0, 0, 0, 0, 0, 0, 0, 0, 0, 0, 0, 0, 0, 0, 0, 0, 0, 0, 0, 0, 0, 0, 0, 0, 0, 0, 0, 0, 0, 0, 0, 0, 0, 0, 0, 0, 0, 0, 0, 0, 0, 0, 0, 0, 0]	[0, 0, 1, 0, 0, 0, 1, 0, 0, 0, 1, 0, 1, 0, 0, 0, 1, 1, 0, 0, 0, 0, 0, 0, 0, 0, 0, 0, 0, 0, 0, 0, 0, 0, 0, 1, 1, 0, 0, 0, 0, 0, 0, 0, 0, 0, 0, 0, 0, 1, 0, 1, 0, 0, 0, 1, 0, 1, 0, 0, 0, 0, 0, 0, 0, 0, 1, 0, 0, 0, 0, 0, 0, 0, 0, 1, 0, 1, 0, 0, 0, 0, 0, 0, 0, 0, 0, 0, 1, 0, 0, 0, 1, 1, 0, 1, 0, 0, 0, 0, 0, 0, 0, 0, 0, 0, 1, 0, 0, 1, 0, 0, 0, 1, 0, 0, 1, 0, 0, 0, 0, 0, 0, 0, 0, 1, 0, 0, 1, 0, 1, 0, 0, 0, 0, 0, 0, 0, 0, 0, 1, 0, 1, 0, 0, 0, 0, 0, 0, 1, 0, 1, 1, 0, 0, 0, 0, 0, 0, 0, 0, 0, 0, 0, 0, 1, 0, 1, 1, 0, 0, 0, 0, 0, 0, 0, 1, 0, 0, 0, 0, 0, 0, 0, 0, 1, 0, 0, 0, 0, 0, 0, 1, 0, 0, 0, 0, 0, 0, 0, 0, 0, 0, 0, 0, 0, 0, 1, 0, 1, 0, 0, 0, 0, 1, 0, 1, 0, 0, 0, 0, 0, 0, 0, 0, 0, 0, 0, 0, 0, 1, 0, 0, 0, 1, 0, 0, 0, 0, 0, 0, 0, 0, 1, 0, 0, 0, 0, 0, 0, 0, 0, 1, 1, 0, 0, 0, 0, 0, 0, 0, 0, 0, 1, 0, 1, 0, 0, 0, 0, 0, 1, 1, 0, 1, 0, 0, 0, 0, 0, 0, 0, 0, 0, 0, 0, 0, 1, 0, 0, 0, 0, 0, 0, 0, 0, 0, 0, 0, 0, 0, 0, 0, 0, 1, 0, 0, 0, 0, 0, 0, 0, 0, 0, 0, 1, 0, 0, 0, 0, 0, 0, 0, 0, 0, 0]	[1125, 1362, 2046, 16450, 77474, 88797, 134333, 366279, 57397, 6005, 554892, 47447, 418414, 6579, 16592, 9372, 3012, 12506, 1219, 1278, 56432, 97, 33664, 3599, 12105, 1712, 313314, 6723, 305519, 364141, 558566, 17411, 577488, 230659, 75901, 37266, 16847, 208749, 49931, 429737, 27111, 252155, 304903, 27609, 111185, 139099, 51056, 21523, 77459, 36842, 140117, 53616, 1788, 27912, 37493, 365248, 7501, 19572, 246, 1370, 5528, 371655, 13758, 924, 570147, 6902, 8543, 27029, 67617, 14440, 109807, 5080, 17347, 7494, 468656, 6167, 27308, 68607, 3965, 15217, 143284, 27309, 146, 14805, 65415, 228121, 543, 54547, 16505, 17169, 16506, 83724, 150882, 77207, 38727, 11819, 241, 420985, 306485, 1615, 2994, 65351, 389011, 364520, 9277, 188196, 116949, 27307, 419580, 405365, 2223, 333157, 12428, 122170, 27278, 61682, 27576, 2327, 321707, 363589, 675152, 3859, 1279, 77085, 13928, 100696, 49842, 27341, 421066, 5582, 33373, 27342, 27370, 51182, 480746, 421332, 147, 77779, 419622, 374719, 38898, 33679, 27419, 467361, 27648, 77456, 27385, 6968, 558106, 60319, 147981, 1785, 65494, 189203, 555972, 88100, 16485, 21459, 196215, 27629, 32869, 371745, 26280, 325239, 2247, 712273, 79047, 1325, 33986, 248669, 13756, 17224, 33055, 27340, 430642, 88316, 157330, 675206, 360720, 674637, 561889, 9097, 286065, 139782, 16759, 27626, 20881, 1302583, 259959, 675347, 574499, 66029, 675163, 104700, 1383264, 254975, 182546, 674914, 66273, 674335, 1383028, 1376054, 419463, 6914, 469217, 105252, 304798, 675207, 675331, 119498, 675150, 32459, 96107, 675355, 1377987, 699468, 404691, 100157, 788028, 1377257, 419542, 5985, 56131, 418411, 1341082, 1369604, 140116, 266225, 675253, 328400, 311510, 2208, 14785, 374052, 164064, 190629, 229058, 1591028, 291960, 150452, 675341, 1383552, 27229, 351701, 397873, 508532, 2326, 674750, 88232, 381691, 6244, 209007, 27546, 82983, 127755, 1592393, 674940, 1368035, 1376019, 85305, 1038996, 400344, 674573, 162444, 102001, 12825, 675124, 1146882, 674761, 446432, 675711, 57488, 28331, 1405689, 16117, 308201, 24806, 652997, 675339, 5797, 641189, 674617, 1038384, 10909, 675173, 328158, 675285, 708075, 1378015, 139940, 515027, 37980, 343964, 40542, 401141, 682257, 164035, 674897, 169321, 44920, 136161, 27152, 454076, 63252, 1379337, 1078506, 674496, 674961, 346895, 16735, 104574, 442013, 27575, 11434, 245084, 674805, 421102, 138037, 33216, 139210, 675700, 675313, 430124, 675311, 486977, 675063]	[1125, 1362, 2046, 16450, 77474, 88797, 134333, 366279, 2247]	[0, 0, 0, 0, 0, 0, 0, 0, 1, 1, 1, 1, 1, 1, 1, 1, 1, 1, 1, 1, 1, 1, 1, 1, 1, 1, 1, 1, 1, 1, 1, 1, 1, 1, 1, 1, 1, 1, 1, 1, 1, 1, 1, 1, 1, 1, 1, 1, 1, 1, 1, 1, 1, 1, 1, 1, 1, 1, 1, 1, 1, 1, 1, 1, 1, 1, 1, 1, 1, 1, 1, 1, 1, 1, 1, 1, 1, 1, 1, 1, 1, 1, 1, 1, 1, 1, 1, 1, 1, 1, 1, 1, 1, 1, 1, 1, 1, 1, 1, 1, 1, 1, 1, 1, 1, 1, 1, 1, 1, 1, 1, 1, 1, 1, 1, 1, 1, 1, 1, 1, 1, 1, 1, 1, 1, 1, 1, 1, 1, 1, 1, 1, 1, 1, 1, 1, 1, 1, 1, 1, 1, 1, 1, 1, 1, 1, 1, 1, 1, 1, 1, 1, 1, 1, 1, 1, 1, 1, 1, 1, 1, 1, 1, 1, 1, 1, 1, 1, 1, 1, 1, 1, 1, 1, 1, 1, 1, 1, 1, 1, 1, 1, 1, 1, 1, 1, 1, 1, 1, 1, 1, 1, 1, 1, 1, 1, 1, 1, 1, 1, 1, 1, 1, 1, 1, 1, 1, 1, 1, 1, 1, 1, 1, 1, 1, 1, 1, 1, 1, 1, 1, 1, 1, 1, 1, 1, 1, 1, 1, 1, 1, 1, 1, 1, 1, 1, 1, 1, 1, 1, 1, 1, 1, 1, 1, 1, 1, 1, 1, 1, 1, 1, 1, 1, 1, 1, 1, 1, 1, 1, 1, 1, 1, 1, 1, 1, 1, 1, 1, 1, 1, 1, 1, 1, 1, 1, 1, 1, 1, 1, 1, 1, 1, 1, 1, 1, 1, 1, 1, 1, 1, 1, 1, 1, 1, 1, 1, 1, 1, 1, 1, 1, 1, 1, 1, 1, 1, 1, 1, 1, 1, 1, 1, 1, 1, 1, 1, 1, 1, 1, 1, 1, 1, 1, 1, 1]	0.6945924331827503	12952	Carbonic anhydrase IX	SINGLE PROTEIN	Homo sapiens	Homo sapiens	0.2222222222222222	0.1656441717791411	0.9742647058823529	0.06781045751633986	0.05657805044308112
Q16790	326	57	0.03508771929824561	269	0.026022304832713755	9.0	317.0	ALOPECIA	1.3483709273182958	0.6596490252769918	[1, 1, 1, 1, 1, 1, 1, 1, 0, 0, 0, 0, 0, 0, 0, 0, 0, 0, 0, 0, 0, 0, 0, 0, 0, 0, 0, 0, 0, 0, 0, 0, 0, 0, 0, 0, 0, 0, 0, 0, 0, 0, 0, 0, 0, 0, 0, 0, 0, 0, 0, 0, 0, 0, 0, 0, 0, 0, 0, 0, 0, 0, 0, 0, 0, 0, 0, 0, 0, 0, 0, 0, 0, 0, 0, 0, 0, 0, 0, 0, 0, 0, 0, 0, 0, 0, 0, 0, 0, 0, 0, 0, 0, 0, 0, 0, 0, 0, 0, 0, 0, 0, 0, 0, 0, 0, 0, 0, 0, 0, 0, 0, 0, 0, 0, 0, 0, 0, 0, 0, 0, 0, 0, 0, 0, 0, 0, 0, 0, 0, 0, 0, 0, 0, 0, 0, 0, 0, 0, 0, 0, 0, 0, 0, 0, 0, 0, 0, 0, 0, 0, 0, 0, 0, 0, 0, 0, 0, 0, 0, 0, 0, 0, 0, 1, 0, 0, 0, 0, 0, 0, 0, 0, 0, 0, 0, 0, 0, 0, 0, 0, 0, 0, 0, 0, 0, 0, 0, 0, 0, 0, 0, 0, 0, 0, 0, 0, 0, 0, 0, 0, 0, 0, 0, 0, 0, 0, 0, 0, 0, 0, 0, 0, 0, 0, 0, 0, 0, 0, 0, 0, 0, 0, 0, 0, 0, 0, 0, 0, 0, 0, 0, 0, 0, 0, 0, 0, 0, 0, 0, 0, 0, 0, 0, 0, 0, 0, 0, 0, 0, 0, 0, 0, 0, 0, 0, 0, 0, 0, 0, 0, 0, 0, 0, 0, 0, 0, 0, 0, 0, 0, 0, 0, 0, 0, 0, 0, 0, 0, 0, 0, 0, 0, 0, 0, 0, 0, 0, 0, 0, 0, 0, 0, 0, 0, 0, 0, 0, 0, 0, 0, 0, 0, 0, 0, 0, 0, 0, 0, 0, 0, 0, 0, 0, 0, 0, 0, 0, 0, 0, 0, 0, 0, 0, 0, 0]	[0, 0, 0, 0, 1, 0, 0, 1, 0, 0, 1, 0, 1, 1, 1, 0, 0, 0, 0, 0, 0, 1, 0, 0, 0, 0, 0, 0, 0, 0, 0, 0, 0, 1, 0, 0, 1, 0, 1, 1, 0, 0, 0, 0, 0, 0, 0, 0, 0, 0, 0, 1, 0, 0, 0, 0, 0, 0, 0, 0, 0, 0, 1, 0, 0, 0, 0, 0, 0, 0, 0, 0, 0, 0, 0, 0, 0, 1, 0, 0, 0, 0, 0, 0, 1, 0, 0, 1, 0, 0, 0, 0, 0, 0, 0, 0, 0, 0, 0, 0, 0, 0, 0, 1, 0, 1, 0, 0, 0, 0, 0, 0, 0, 1, 1, 0, 0, 0, 0, 0, 0, 0, 0, 0, 1, 0, 1, 0, 0, 1, 0, 0, 0, 1, 0, 0, 0, 0, 0, 0, 1, 0, 0, 1, 0, 0, 1, 0, 0, 0, 0, 1, 1, 0, 0, 0, 0, 0, 0, 0, 1, 0, 0, 0, 0, 0, 0, 0, 1, 1, 0, 0, 0, 0, 0, 1, 1, 0, 0, 0, 1, 0, 0, 0, 0, 1, 0, 0, 0, 0, 0, 0, 0, 0, 0, 1, 0, 0, 0, 0, 0, 0, 0, 0, 0, 1, 0, 0, 0, 1, 0, 0, 1, 0, 1, 0, 0, 0, 0, 0, 0, 0, 0, 0, 0, 0, 0, 1, 0, 1, 1, 0, 0, 0, 0, 1, 0, 0, 0, 0, 0, 0, 1, 0, 0, 0, 0, 0, 1, 0, 0, 0, 0, 1, 0, 0, 0, 0, 0, 0, 0, 0, 0, 1, 0, 0, 0, 0, 0, 0, 0, 1, 0, 0, 0, 0, 0, 0, 0, 0, 1, 0, 0, 0, 0, 0, 0, 1, 0, 1, 0, 0, 0, 0, 0, 0, 0, 0, 0, 0, 0, 1, 0, 0, 1, 0, 0, 0, 0, 0, 0, 1, 0, 0, 0, 0, 0, 0, 0, 1, 0, 0, 0, 0, 0, 0]	[1125, 1362, 2046, 16450, 77474, 88797, 134333, 366279, 57397, 6005, 554892, 47447, 418414, 6579, 16592, 9372, 3012, 12506, 1219, 1278, 56432, 97, 33664, 3599, 12105, 1712, 313314, 6723, 305519, 364141, 558566, 17411, 577488, 230659, 75901, 37266, 16847, 208749, 49931, 429737, 27111, 252155, 304903, 27609, 111185, 139099, 51056, 21523, 77459, 36842, 140117, 53616, 1788, 27912, 37493, 365248, 7501, 19572, 246, 1370, 5528, 371655, 13758, 924, 570147, 6902, 8543, 27029, 67617, 14440, 109807, 5080, 17347, 7494, 468656, 6167, 27308, 68607, 3965, 15217, 143284, 27309, 146, 14805, 65415, 228121, 543, 54547, 16505, 17169, 16506, 83724, 150882, 77207, 38727, 11819, 241, 420985, 306485, 1615, 2994, 65351, 389011, 364520, 9277, 188196, 116949, 27307, 419580, 405365, 2223, 333157, 12428, 122170, 27278, 61682, 27576, 2327, 321707, 363589, 675152, 3859, 1279, 77085, 13928, 100696, 49842, 27341, 421066, 5582, 33373, 27342, 27370, 51182, 480746, 421332, 147, 77779, 419622, 374719, 38898, 33679, 27419, 467361, 27648, 77456, 27385, 6968, 558106, 60319, 147981, 1785, 65494, 189203, 555972, 88100, 16485, 21459, 196215, 27629, 32869, 371745, 26280, 325239, 2247, 712273, 79047, 1325, 33986, 248669, 13756, 17224, 33055, 27340, 430642, 88316, 157330, 675206, 360720, 674637, 561889, 9097, 286065, 139782, 16759, 27626, 20881, 1302583, 259959, 675347, 574499, 66029, 675163, 104700, 1383264, 254975, 182546, 674914, 66273, 674335, 1383028, 1376054, 419463, 6914, 469217, 105252, 304798, 675207, 675331, 119498, 675150, 32459, 96107, 675355, 1377987, 699468, 404691, 100157, 788028, 1377257, 419542, 5985, 56131, 418411, 1341082, 1369604, 140116, 266225, 675253, 328400, 311510, 2208, 14785, 374052, 164064, 190629, 229058, 1591028, 291960, 150452, 675341, 1383552, 27229, 351701, 397873, 508532, 2326, 674750, 88232, 381691, 6244, 209007, 27546, 82983, 127755, 1592393, 674940, 1368035, 1376019, 85305, 1038996, 400344, 674573, 162444, 102001, 12825, 675124, 1146882, 674761, 446432, 675711, 57488, 28331, 1405689, 16117, 308201, 24806, 652997, 675339, 5797, 641189, 674617, 1038384, 10909, 675173, 328158, 675285, 708075, 1378015, 139940, 515027, 37980, 343964, 40542, 401141, 682257, 164035, 674897, 169321, 44920, 136161, 27152, 454076, 63252, 1379337, 1078506, 674496, 674961, 346895, 16735, 104574, 442013, 27575, 11434, 245084, 674805, 421102, 138037, 33216, 139210, 675700, 675313, 430124, 675311, 486977, 675063]	[1125, 1362, 2046, 16450, 77474, 88797, 134333, 366279, 2247]	[0, 0, 0, 0, 0, 0, 0, 0, 1, 1, 1, 1, 1, 1, 1, 1, 1, 1, 1, 1, 1, 1, 1, 1, 1, 1, 1, 1, 1, 1, 1, 1, 1, 1, 1, 1, 1, 1, 1, 1, 1, 1, 1, 1, 1, 1, 1, 1, 1, 1, 1, 1, 1, 1, 1, 1, 1, 1, 1, 1, 1, 1, 1, 1, 1, 1, 1, 1, 1, 1, 1, 1, 1, 1, 1, 1, 1, 1, 1, 1, 1, 1, 1, 1, 1, 1, 1, 1, 1, 1, 1, 1, 1, 1, 1, 1, 1, 1, 1, 1, 1, 1, 1, 1, 1, 1, 1, 1, 1, 1, 1, 1, 1, 1, 1, 1, 1, 1, 1, 1, 1, 1, 1, 1, 1, 1, 1, 1, 1, 1, 1, 1, 1, 1, 1, 1, 1, 1, 1, 1, 1, 1, 1, 1, 1, 1, 1, 1, 1, 1, 1, 1, 1, 1, 1, 1, 1, 1, 1, 1, 1, 1, 1, 1, 1, 1, 1, 1, 1, 1, 1, 1, 1, 1, 1, 1, 1, 1, 1, 1, 1, 1, 1, 1, 1, 1, 1, 1, 1, 1, 1, 1, 1, 1, 1, 1, 1, 1, 1, 1, 1, 1, 1, 1, 1, 1, 1, 1, 1, 1, 1, 1, 1, 1, 1, 1, 1, 1, 1, 1, 1, 1, 1, 1, 1, 1, 1, 1, 1, 1, 1, 1, 1, 1, 1, 1, 1, 1, 1, 1, 1, 1, 1, 1, 1, 1, 1, 1, 1, 1, 1, 1, 1, 1, 1, 1, 1, 1, 1, 1, 1, 1, 1, 1, 1, 1, 1, 1, 1, 1, 1, 1, 1, 1, 1, 1, 1, 1, 1, 1, 1, 1, 1, 1, 1, 1, 1, 1, 1, 1, 1, 1, 1, 1, 1, 1, 1, 1, 1, 1, 1, 1, 1, 1, 1, 1, 1, 1, 1, 1, 1, 1, 1, 1, 1, 1, 1, 1, 1, 1, 1, 1, 1, 1, 1, 1]	0.7044795415579523	12952	Carbonic anhydrase IX	SINGLE PROTEIN	Homo sapiens	Homo sapiens	0.2222222222222222	0.17484662576687116	0.9739776951672863	0.057414291615035105	0.047375596455351054
Q16790	326	63	0.031746031746031744	263	0.026615969581749048	9.0	317.0	VISION BLURRED	1.1927437641723355	0.6866935515052595	[1, 1, 1, 1, 1, 1, 1, 1, 0, 0, 0, 0, 0, 0, 0, 0, 0, 0, 0, 0, 0, 0, 0, 0, 0, 0, 0, 0, 0, 0, 0, 0, 0, 0, 0, 0, 0, 0, 0, 0, 0, 0, 0, 0, 0, 0, 0, 0, 0, 0, 0, 0, 0, 0, 0, 0, 0, 0, 0, 0, 0, 0, 0, 0, 0, 0, 0, 0, 0, 0, 0, 0, 0, 0, 0, 0, 0, 0, 0, 0, 0, 0, 0, 0, 0, 0, 0, 0, 0, 0, 0, 0, 0, 0, 0, 0, 0, 0, 0, 0, 0, 0, 0, 0, 0, 0, 0, 0, 0, 0, 0, 0, 0, 0, 0, 0, 0, 0, 0, 0, 0, 0, 0, 0, 0, 0, 0, 0, 0, 0, 0, 0, 0, 0, 0, 0, 0, 0, 0, 0, 0, 0, 0, 0, 0, 0, 0, 0, 0, 0, 0, 0, 0, 0, 0, 0, 0, 0, 0, 0, 0, 0, 0, 0, 1, 0, 0, 0, 0, 0, 0, 0, 0, 0, 0, 0, 0, 0, 0, 0, 0, 0, 0, 0, 0, 0, 0, 0, 0, 0, 0, 0, 0, 0, 0, 0, 0, 0, 0, 0, 0, 0, 0, 0, 0, 0, 0, 0, 0, 0, 0, 0, 0, 0, 0, 0, 0, 0, 0, 0, 0, 0, 0, 0, 0, 0, 0, 0, 0, 0, 0, 0, 0, 0, 0, 0, 0, 0, 0, 0, 0, 0, 0, 0, 0, 0, 0, 0, 0, 0, 0, 0, 0, 0, 0, 0, 0, 0, 0, 0, 0, 0, 0, 0, 0, 0, 0, 0, 0, 0, 0, 0, 0, 0, 0, 0, 0, 0, 0, 0, 0, 0, 0, 0, 0, 0, 0, 0, 0, 0, 0, 0, 0, 0, 0, 0, 0, 0, 0, 0, 0, 0, 0, 0, 0, 0, 0, 0, 0, 0, 0, 0, 0, 0, 0, 0, 0, 0, 0, 0, 0, 0, 0, 0, 0, 0]	[0, 0, 1, 0, 0, 0, 0, 1, 0, 0, 0, 0, 0, 1, 0, 0, 1, 0, 0, 0, 0, 1, 0, 0, 0, 0, 0, 1, 0, 0, 0, 0, 0, 0, 0, 1, 1, 1, 1, 1, 0, 0, 0, 0, 0, 1, 0, 0, 0, 1, 0, 0, 0, 0, 1, 0, 0, 0, 0, 0, 0, 0, 0, 0, 0, 0, 0, 1, 1, 0, 0, 0, 0, 0, 0, 0, 0, 0, 1, 0, 0, 0, 0, 0, 0, 0, 0, 0, 1, 0, 1, 0, 1, 1, 0, 0, 1, 0, 0, 1, 0, 0, 0, 0, 0, 0, 0, 0, 0, 0, 0, 0, 0, 0, 0, 0, 0, 0, 0, 0, 0, 0, 0, 0, 0, 0, 1, 0, 0, 1, 0, 0, 1, 1, 0, 0, 0, 1, 0, 1, 0, 0, 0, 0, 0, 0, 1, 0, 0, 0, 1, 1, 1, 0, 0, 0, 0, 0, 0, 1, 1, 0, 0, 0, 0, 0, 0, 1, 0, 0, 0, 0, 0, 0, 0, 0, 0, 0, 0, 0, 0, 0, 0, 1, 0, 0, 0, 0, 0, 0, 1, 0, 0, 0, 1, 0, 1, 1, 1, 0, 0, 0, 0, 0, 0, 1, 0, 1, 0, 0, 0, 0, 1, 0, 1, 0, 0, 0, 0, 0, 0, 0, 0, 1, 0, 0, 0, 0, 0, 0, 0, 0, 0, 0, 0, 0, 0, 1, 0, 0, 0, 0, 1, 0, 0, 0, 0, 1, 0, 0, 1, 0, 1, 0, 0, 0, 0, 1, 0, 0, 0, 0, 0, 0, 0, 0, 1, 0, 0, 0, 1, 0, 0, 0, 1, 0, 0, 1, 0, 0, 0, 0, 0, 0, 0, 0, 0, 1, 0, 1, 0, 0, 0, 0, 0, 0, 1, 0, 1, 0, 0, 0, 0, 0, 0, 0, 0, 0, 0, 0, 0, 0, 0, 0, 0, 1, 0, 0, 0, 0, 1, 0, 0, 0, 0, 0]	[1125, 1362, 2046, 16450, 77474, 88797, 134333, 366279, 57397, 6005, 554892, 47447, 418414, 6579, 16592, 9372, 3012, 12506, 1219, 1278, 56432, 97, 33664, 3599, 12105, 1712, 313314, 6723, 305519, 364141, 558566, 17411, 577488, 230659, 75901, 37266, 16847, 208749, 49931, 429737, 27111, 252155, 304903, 27609, 111185, 139099, 51056, 21523, 77459, 36842, 140117, 53616, 1788, 27912, 37493, 365248, 7501, 19572, 246, 1370, 5528, 371655, 13758, 924, 570147, 6902, 8543, 27029, 67617, 14440, 109807, 5080, 17347, 7494, 468656, 6167, 27308, 68607, 3965, 15217, 143284, 27309, 146, 14805, 65415, 228121, 543, 54547, 16505, 17169, 16506, 83724, 150882, 77207, 38727, 11819, 241, 420985, 306485, 1615, 2994, 65351, 389011, 364520, 9277, 188196, 116949, 27307, 419580, 405365, 2223, 333157, 12428, 122170, 27278, 61682, 27576, 2327, 321707, 363589, 675152, 3859, 1279, 77085, 13928, 100696, 49842, 27341, 421066, 5582, 33373, 27342, 27370, 51182, 480746, 421332, 147, 77779, 419622, 374719, 38898, 33679, 27419, 467361, 27648, 77456, 27385, 6968, 558106, 60319, 147981, 1785, 65494, 189203, 555972, 88100, 16485, 21459, 196215, 27629, 32869, 371745, 26280, 325239, 2247, 712273, 79047, 1325, 33986, 248669, 13756, 17224, 33055, 27340, 430642, 88316, 157330, 675206, 360720, 674637, 561889, 9097, 286065, 139782, 16759, 27626, 20881, 1302583, 259959, 675347, 574499, 66029, 675163, 104700, 1383264, 254975, 182546, 674914, 66273, 674335, 1383028, 1376054, 419463, 6914, 469217, 105252, 304798, 675207, 675331, 119498, 675150, 32459, 96107, 675355, 1377987, 699468, 404691, 100157, 788028, 1377257, 419542, 5985, 56131, 418411, 1341082, 1369604, 140116, 266225, 675253, 328400, 311510, 2208, 14785, 374052, 164064, 190629, 229058, 1591028, 291960, 150452, 675341, 1383552, 27229, 351701, 397873, 508532, 2326, 674750, 88232, 381691, 6244, 209007, 27546, 82983, 127755, 1592393, 674940, 1368035, 1376019, 85305, 1038996, 400344, 674573, 162444, 102001, 12825, 675124, 1146882, 674761, 446432, 675711, 57488, 28331, 1405689, 16117, 308201, 24806, 652997, 675339, 5797, 641189, 674617, 1038384, 10909, 675173, 328158, 675285, 708075, 1378015, 139940, 515027, 37980, 343964, 40542, 401141, 682257, 164035, 674897, 169321, 44920, 136161, 27152, 454076, 63252, 1379337, 1078506, 674496, 674961, 346895, 16735, 104574, 442013, 27575, 11434, 245084, 674805, 421102, 138037, 33216, 139210, 675700, 675313, 430124, 675311, 486977, 675063]	[1125, 1362, 2046, 16450, 77474, 88797, 134333, 366279, 2247]	[0, 0, 0, 0, 0, 0, 0, 0, 1, 1, 1, 1, 1, 1, 1, 1, 1, 1, 1, 1, 1, 1, 1, 1, 1, 1, 1, 1, 1, 1, 1, 1, 1, 1, 1, 1, 1, 1, 1, 1, 1, 1, 1, 1, 1, 1, 1, 1, 1, 1, 1, 1, 1, 1, 1, 1, 1, 1, 1, 1, 1, 1, 1, 1, 1, 1, 1, 1, 1, 1, 1, 1, 1, 1, 1, 1, 1, 1, 1, 1, 1, 1, 1, 1, 1, 1, 1, 1, 1, 1, 1, 1, 1, 1, 1, 1, 1, 1, 1, 1, 1, 1, 1, 1, 1, 1, 1, 1, 1, 1, 1, 1, 1, 1, 1, 1, 1, 1, 1, 1, 1, 1, 1, 1, 1, 1, 1, 1, 1, 1, 1, 1, 1, 1, 1, 1, 1, 1, 1, 1, 1, 1, 1, 1, 1, 1, 1, 1, 1, 1, 1, 1, 1, 1, 1, 1, 1, 1, 1, 1, 1, 1, 1, 1, 1, 1, 1, 1, 1, 1, 1, 1, 1, 1, 1, 1, 1, 1, 1, 1, 1, 1, 1, 1, 1, 1, 1, 1, 1, 1, 1, 1, 1, 1, 1, 1, 1, 1, 1, 1, 1, 1, 1, 1, 1, 1, 1, 1, 1, 1, 1, 1, 1, 1, 1, 1, 1, 1, 1, 1, 1, 1, 1, 1, 1, 1, 1, 1, 1, 1, 1, 1, 1, 1, 1, 1, 1, 1, 1, 1, 1, 1, 1, 1, 1, 1, 1, 1, 1, 1, 1, 1, 1, 1, 1, 1, 1, 1, 1, 1, 1, 1, 1, 1, 1, 1, 1, 1, 1, 1, 1, 1, 1, 1, 1, 1, 1, 1, 1, 1, 1, 1, 1, 1, 1, 1, 1, 1, 1, 1, 1, 1, 1, 1, 1, 1, 1, 1, 1, 1, 1, 1, 1, 1, 1, 1, 1, 1, 1, 1, 1, 1, 1, 1, 1, 1, 1, 1, 1, 1, 1, 1, 1, 1, 1, 1]	0.7298192334838506	12952	Carbonic anhydrase IX	SINGLE PROTEIN	Homo sapiens	Homo sapiens	0.2222222222222222	0.19325153374233128	0.973384030418251	0.03591043514997887	0.028970688479890927
Q16790	326	80	0.0375	246	0.024390243902439025	9.0	317.0	CONVULSION	1.5375	0.6940972778517336	[1, 1, 1, 1, 1, 1, 1, 1, 0, 0, 0, 0, 0, 0, 0, 0, 0, 0, 0, 0, 0, 0, 0, 0, 0, 0, 0, 0, 0, 0, 0, 0, 0, 0, 0, 0, 0, 0, 0, 0, 0, 0, 0, 0, 0, 0, 0, 0, 0, 0, 0, 0, 0, 0, 0, 0, 0, 0, 0, 0, 0, 0, 0, 0, 0, 0, 0, 0, 0, 0, 0, 0, 0, 0, 0, 0, 0, 0, 0, 0, 0, 0, 0, 0, 0, 0, 0, 0, 0, 0, 0, 0, 0, 0, 0, 0, 0, 0, 0, 0, 0, 0, 0, 0, 0, 0, 0, 0, 0, 0, 0, 0, 0, 0, 0, 0, 0, 0, 0, 0, 0, 0, 0, 0, 0, 0, 0, 0, 0, 0, 0, 0, 0, 0, 0, 0, 0, 0, 0, 0, 0, 0, 0, 0, 0, 0, 0, 0, 0, 0, 0, 0, 0, 0, 0, 0, 0, 0, 0, 0, 0, 0, 0, 0, 1, 0, 0, 0, 0, 0, 0, 0, 0, 0, 0, 0, 0, 0, 0, 0, 0, 0, 0, 0, 0, 0, 0, 0, 0, 0, 0, 0, 0, 0, 0, 0, 0, 0, 0, 0, 0, 0, 0, 0, 0, 0, 0, 0, 0, 0, 0, 0, 0, 0, 0, 0, 0, 0, 0, 0, 0, 0, 0, 0, 0, 0, 0, 0, 0, 0, 0, 0, 0, 0, 0, 0, 0, 0, 0, 0, 0, 0, 0, 0, 0, 0, 0, 0, 0, 0, 0, 0, 0, 0, 0, 0, 0, 0, 0, 0, 0, 0, 0, 0, 0, 0, 0, 0, 0, 0, 0, 0, 0, 0, 0, 0, 0, 0, 0, 0, 0, 0, 0, 0, 0, 0, 0, 0, 0, 0, 0, 0, 0, 0, 0, 0, 0, 0, 0, 0, 0, 0, 0, 0, 0, 0, 0, 0, 0, 0, 0, 0, 0, 0, 0, 0, 0, 0, 0, 0, 0, 0, 0, 0, 0, 0]	[1, 0, 0, 0, 0, 0, 0, 1, 0, 0, 0, 0, 0, 1, 0, 1, 0, 1, 0, 0, 0, 0, 0, 0, 1, 0, 0, 1, 0, 0, 0, 0, 0, 0, 0, 1, 0, 0, 1, 1, 0, 0, 0, 0, 0, 0, 0, 0, 1, 0, 1, 1, 0, 0, 0, 0, 0, 1, 0, 0, 0, 0, 0, 0, 0, 1, 0, 0, 0, 0, 1, 0, 0, 0, 0, 1, 0, 1, 1, 0, 1, 0, 0, 0, 1, 0, 1, 0, 1, 1, 0, 0, 1, 1, 0, 1, 1, 0, 1, 1, 0, 0, 0, 0, 1, 0, 0, 1, 0, 0, 0, 0, 0, 0, 1, 0, 1, 0, 0, 0, 0, 1, 0, 1, 0, 0, 1, 1, 0, 1, 0, 0, 1, 1, 0, 0, 1, 0, 0, 1, 1, 0, 0, 0, 0, 0, 1, 0, 0, 0, 1, 0, 1, 0, 1, 0, 1, 0, 0, 1, 1, 1, 1, 0, 1, 0, 0, 1, 0, 0, 0, 0, 1, 0, 1, 0, 1, 0, 0, 0, 0, 0, 0, 0, 0, 0, 0, 0, 0, 0, 0, 0, 0, 0, 0, 0, 1, 0, 1, 0, 0, 0, 1, 0, 1, 0, 0, 1, 0, 0, 0, 1, 0, 0, 0, 1, 0, 0, 1, 0, 0, 0, 0, 0, 0, 0, 0, 1, 1, 0, 1, 0, 0, 0, 0, 0, 0, 0, 0, 0, 0, 0, 1, 0, 0, 0, 0, 0, 0, 0, 0, 0, 1, 0, 1, 0, 0, 0, 0, 0, 0, 1, 0, 0, 0, 0, 0, 0, 0, 0, 0, 0, 0, 0, 0, 0, 0, 1, 1, 0, 0, 0, 0, 0, 0, 0, 0, 0, 0, 0, 0, 0, 0, 0, 0, 0, 1, 0, 0, 0, 0, 1, 0, 0, 0, 0, 0, 1, 1, 0, 0, 0, 1, 0, 0, 0, 0, 0, 0, 0, 0, 0, 0, 0, 0, 0]	[1125, 1362, 2046, 16450, 77474, 88797, 134333, 366279, 57397, 6005, 554892, 47447, 418414, 6579, 16592, 9372, 3012, 12506, 1219, 1278, 56432, 97, 33664, 3599, 12105, 1712, 313314, 6723, 305519, 364141, 558566, 17411, 577488, 230659, 75901, 37266, 16847, 208749, 49931, 429737, 27111, 252155, 304903, 27609, 111185, 139099, 51056, 21523, 77459, 36842, 140117, 53616, 1788, 27912, 37493, 365248, 7501, 19572, 246, 1370, 5528, 371655, 13758, 924, 570147, 6902, 8543, 27029, 67617, 14440, 109807, 5080, 17347, 7494, 468656, 6167, 27308, 68607, 3965, 15217, 143284, 27309, 146, 14805, 65415, 228121, 543, 54547, 16505, 17169, 16506, 83724, 150882, 77207, 38727, 11819, 241, 420985, 306485, 1615, 2994, 65351, 389011, 364520, 9277, 188196, 116949, 27307, 419580, 405365, 2223, 333157, 12428, 122170, 27278, 61682, 27576, 2327, 321707, 363589, 675152, 3859, 1279, 77085, 13928, 100696, 49842, 27341, 421066, 5582, 33373, 27342, 27370, 51182, 480746, 421332, 147, 77779, 419622, 374719, 38898, 33679, 27419, 467361, 27648, 77456, 27385, 6968, 558106, 60319, 147981, 1785, 65494, 189203, 555972, 88100, 16485, 21459, 196215, 27629, 32869, 371745, 26280, 325239, 2247, 712273, 79047, 1325, 33986, 248669, 13756, 17224, 33055, 27340, 430642, 88316, 157330, 675206, 360720, 674637, 561889, 9097, 286065, 139782, 16759, 27626, 20881, 1302583, 259959, 675347, 574499, 66029, 675163, 104700, 1383264, 254975, 182546, 674914, 66273, 674335, 1383028, 1376054, 419463, 6914, 469217, 105252, 304798, 675207, 675331, 119498, 675150, 32459, 96107, 675355, 1377987, 699468, 404691, 100157, 788028, 1377257, 419542, 5985, 56131, 418411, 1341082, 1369604, 140116, 266225, 675253, 328400, 311510, 2208, 14785, 374052, 164064, 190629, 229058, 1591028, 291960, 150452, 675341, 1383552, 27229, 351701, 397873, 508532, 2326, 674750, 88232, 381691, 6244, 209007, 27546, 82983, 127755, 1592393, 674940, 1368035, 1376019, 85305, 1038996, 400344, 674573, 162444, 102001, 12825, 675124, 1146882, 674761, 446432, 675711, 57488, 28331, 1405689, 16117, 308201, 24806, 652997, 675339, 5797, 641189, 674617, 1038384, 10909, 675173, 328158, 675285, 708075, 1378015, 139940, 515027, 37980, 343964, 40542, 401141, 682257, 164035, 674897, 169321, 44920, 136161, 27152, 454076, 63252, 1379337, 1078506, 674496, 674961, 346895, 16735, 104574, 442013, 27575, 11434, 245084, 674805, 421102, 138037, 33216, 139210, 675700, 675313, 430124, 675311, 486977, 675063]	[1125, 1362, 2046, 16450, 77474, 88797, 134333, 366279, 2247]	[0, 0, 0, 0, 0, 0, 0, 0, 1, 1, 1, 1, 1, 1, 1, 1, 1, 1, 1, 1, 1, 1, 1, 1, 1, 1, 1, 1, 1, 1, 1, 1, 1, 1, 1, 1, 1, 1, 1, 1, 1, 1, 1, 1, 1, 1, 1, 1, 1, 1, 1, 1, 1, 1, 1, 1, 1, 1, 1, 1, 1, 1, 1, 1, 1, 1, 1, 1, 1, 1, 1, 1, 1, 1, 1, 1, 1, 1, 1, 1, 1, 1, 1, 1, 1, 1, 1, 1, 1, 1, 1, 1, 1, 1, 1, 1, 1, 1, 1, 1, 1, 1, 1, 1, 1, 1, 1, 1, 1, 1, 1, 1, 1, 1, 1, 1, 1, 1, 1, 1, 1, 1, 1, 1, 1, 1, 1, 1, 1, 1, 1, 1, 1, 1, 1, 1, 1, 1, 1, 1, 1, 1, 1, 1, 1, 1, 1, 1, 1, 1, 1, 1, 1, 1, 1, 1, 1, 1, 1, 1, 1, 1, 1, 1, 1, 1, 1, 1, 1, 1, 1, 1, 1, 1, 1, 1, 1, 1, 1, 1, 1, 1, 1, 1, 1, 1, 1, 1, 1, 1, 1, 1, 1, 1, 1, 1, 1, 1, 1, 1, 1, 1, 1, 1, 1, 1, 1, 1, 1, 1, 1, 1, 1, 1, 1, 1, 1, 1, 1, 1, 1, 1, 1, 1, 1, 1, 1, 1, 1, 1, 1, 1, 1, 1, 1, 1, 1, 1, 1, 1, 1, 1, 1, 1, 1, 1, 1, 1, 1, 1, 1, 1, 1, 1, 1, 1, 1, 1, 1, 1, 1, 1, 1, 1, 1, 1, 1, 1, 1, 1, 1, 1, 1, 1, 1, 1, 1, 1, 1, 1, 1, 1, 1, 1, 1, 1, 1, 1, 1, 1, 1, 1, 1, 1, 1, 1, 1, 1, 1, 1, 1, 1, 1, 1, 1, 1, 1, 1, 1, 1, 1, 1, 1, 1, 1, 1, 1, 1, 1, 1, 1, 1, 1, 1, 1, 1]	0.7306287135281406	12952	Carbonic anhydrase IX	SINGLE PROTEIN	Homo sapiens	Homo sapiens	0.3333333333333333	0.24539877300613497	0.975609756097561	0.1165311653116531	0.08793456032719835
Q16790	326	64	0.03125	262	0.0267175572519084	9.0	317.0	INFECTION	1.1696428571428572	0.6914019410083522	[1, 1, 1, 1, 1, 1, 1, 1, 0, 0, 0, 0, 0, 0, 0, 0, 0, 0, 0, 0, 0, 0, 0, 0, 0, 0, 0, 0, 0, 0, 0, 0, 0, 0, 0, 0, 0, 0, 0, 0, 0, 0, 0, 0, 0, 0, 0, 0, 0, 0, 0, 0, 0, 0, 0, 0, 0, 0, 0, 0, 0, 0, 0, 0, 0, 0, 0, 0, 0, 0, 0, 0, 0, 0, 0, 0, 0, 0, 0, 0, 0, 0, 0, 0, 0, 0, 0, 0, 0, 0, 0, 0, 0, 0, 0, 0, 0, 0, 0, 0, 0, 0, 0, 0, 0, 0, 0, 0, 0, 0, 0, 0, 0, 0, 0, 0, 0, 0, 0, 0, 0, 0, 0, 0, 0, 0, 0, 0, 0, 0, 0, 0, 0, 0, 0, 0, 0, 0, 0, 0, 0, 0, 0, 0, 0, 0, 0, 0, 0, 0, 0, 0, 0, 0, 0, 0, 0, 0, 0, 0, 0, 0, 0, 0, 1, 0, 0, 0, 0, 0, 0, 0, 0, 0, 0, 0, 0, 0, 0, 0, 0, 0, 0, 0, 0, 0, 0, 0, 0, 0, 0, 0, 0, 0, 0, 0, 0, 0, 0, 0, 0, 0, 0, 0, 0, 0, 0, 0, 0, 0, 0, 0, 0, 0, 0, 0, 0, 0, 0, 0, 0, 0, 0, 0, 0, 0, 0, 0, 0, 0, 0, 0, 0, 0, 0, 0, 0, 0, 0, 0, 0, 0, 0, 0, 0, 0, 0, 0, 0, 0, 0, 0, 0, 0, 0, 0, 0, 0, 0, 0, 0, 0, 0, 0, 0, 0, 0, 0, 0, 0, 0, 0, 0, 0, 0, 0, 0, 0, 0, 0, 0, 0, 0, 0, 0, 0, 0, 0, 0, 0, 0, 0, 0, 0, 0, 0, 0, 0, 0, 0, 0, 0, 0, 0, 0, 0, 0, 0, 0, 0, 0, 0, 0, 0, 0, 0, 0, 0, 0, 0, 0, 0, 0, 0, 0, 0]	[0, 0, 0, 0, 0, 1, 0, 1, 0, 0, 0, 0, 0, 0, 0, 0, 1, 0, 0, 0, 0, 0, 0, 0, 0, 0, 0, 0, 0, 0, 0, 0, 0, 0, 0, 1, 0, 0, 1, 0, 0, 0, 0, 0, 0, 0, 1, 1, 0, 0, 0, 0, 0, 0, 1, 0, 0, 0, 0, 0, 0, 0, 0, 0, 1, 0, 0, 0, 0, 0, 0, 0, 0, 0, 0, 0, 0, 1, 1, 0, 0, 0, 0, 0, 1, 0, 1, 1, 1, 0, 0, 0, 1, 0, 0, 0, 0, 0, 0, 0, 0, 0, 0, 0, 0, 0, 0, 0, 0, 0, 0, 0, 0, 1, 0, 0, 0, 0, 0, 0, 0, 0, 0, 0, 0, 0, 1, 0, 0, 0, 0, 0, 0, 1, 0, 0, 0, 0, 0, 0, 1, 0, 0, 1, 0, 0, 0, 0, 0, 0, 0, 0, 1, 0, 0, 0, 1, 0, 0, 0, 1, 0, 0, 0, 0, 1, 0, 0, 0, 0, 0, 0, 0, 0, 0, 0, 0, 0, 0, 0, 0, 1, 0, 1, 0, 0, 0, 0, 0, 0, 0, 0, 0, 1, 1, 0, 0, 0, 0, 1, 0, 0, 0, 0, 0, 1, 0, 0, 1, 1, 0, 0, 1, 0, 1, 0, 0, 0, 1, 1, 0, 1, 0, 0, 0, 0, 0, 1, 0, 0, 1, 0, 0, 0, 0, 0, 0, 0, 0, 0, 1, 0, 1, 0, 0, 0, 0, 1, 1, 0, 0, 0, 0, 1, 0, 0, 1, 0, 0, 1, 0, 0, 0, 1, 0, 0, 0, 0, 1, 0, 0, 1, 0, 0, 0, 0, 0, 0, 1, 0, 1, 0, 0, 0, 0, 0, 0, 1, 0, 0, 1, 1, 0, 0, 0, 0, 0, 0, 0, 0, 0, 1, 0, 0, 0, 1, 1, 1, 1, 0, 0, 0, 1, 0, 0, 0, 0, 0, 1, 0, 0, 0, 0, 1, 0, 1]	[1125, 1362, 2046, 16450, 77474, 88797, 134333, 366279, 57397, 6005, 554892, 47447, 418414, 6579, 16592, 9372, 3012, 12506, 1219, 1278, 56432, 97, 33664, 3599, 12105, 1712, 313314, 6723, 305519, 364141, 558566, 17411, 577488, 230659, 75901, 37266, 16847, 208749, 49931, 429737, 27111, 252155, 304903, 27609, 111185, 139099, 51056, 21523, 77459, 36842, 140117, 53616, 1788, 27912, 37493, 365248, 7501, 19572, 246, 1370, 5528, 371655, 13758, 924, 570147, 6902, 8543, 27029, 67617, 14440, 109807, 5080, 17347, 7494, 468656, 6167, 27308, 68607, 3965, 15217, 143284, 27309, 146, 14805, 65415, 228121, 543, 54547, 16505, 17169, 16506, 83724, 150882, 77207, 38727, 11819, 241, 420985, 306485, 1615, 2994, 65351, 389011, 364520, 9277, 188196, 116949, 27307, 419580, 405365, 2223, 333157, 12428, 122170, 27278, 61682, 27576, 2327, 321707, 363589, 675152, 3859, 1279, 77085, 13928, 100696, 49842, 27341, 421066, 5582, 33373, 27342, 27370, 51182, 480746, 421332, 147, 77779, 419622, 374719, 38898, 33679, 27419, 467361, 27648, 77456, 27385, 6968, 558106, 60319, 147981, 1785, 65494, 189203, 555972, 88100, 16485, 21459, 196215, 27629, 32869, 371745, 26280, 325239, 2247, 712273, 79047, 1325, 33986, 248669, 13756, 17224, 33055, 27340, 430642, 88316, 157330, 675206, 360720, 674637, 561889, 9097, 286065, 139782, 16759, 27626, 20881, 1302583, 259959, 675347, 574499, 66029, 675163, 104700, 1383264, 254975, 182546, 674914, 66273, 674335, 1383028, 1376054, 419463, 6914, 469217, 105252, 304798, 675207, 675331, 119498, 675150, 32459, 96107, 675355, 1377987, 699468, 404691, 100157, 788028, 1377257, 419542, 5985, 56131, 418411, 1341082, 1369604, 140116, 266225, 675253, 328400, 311510, 2208, 14785, 374052, 164064, 190629, 229058, 1591028, 291960, 150452, 675341, 1383552, 27229, 351701, 397873, 508532, 2326, 674750, 88232, 381691, 6244, 209007, 27546, 82983, 127755, 1592393, 674940, 1368035, 1376019, 85305, 1038996, 400344, 674573, 162444, 102001, 12825, 675124, 1146882, 674761, 446432, 675711, 57488, 28331, 1405689, 16117, 308201, 24806, 652997, 675339, 5797, 641189, 674617, 1038384, 10909, 675173, 328158, 675285, 708075, 1378015, 139940, 515027, 37980, 343964, 40542, 401141, 682257, 164035, 674897, 169321, 44920, 136161, 27152, 454076, 63252, 1379337, 1078506, 674496, 674961, 346895, 16735, 104574, 442013, 27575, 11434, 245084, 674805, 421102, 138037, 33216, 139210, 675700, 675313, 430124, 675311, 486977, 675063]	[1125, 1362, 2046, 16450, 77474, 88797, 134333, 366279, 2247]	[0, 0, 0, 0, 0, 0, 0, 0, 1, 1, 1, 1, 1, 1, 1, 1, 1, 1, 1, 1, 1, 1, 1, 1, 1, 1, 1, 1, 1, 1, 1, 1, 1, 1, 1, 1, 1, 1, 1, 1, 1, 1, 1, 1, 1, 1, 1, 1, 1, 1, 1, 1, 1, 1, 1, 1, 1, 1, 1, 1, 1, 1, 1, 1, 1, 1, 1, 1, 1, 1, 1, 1, 1, 1, 1, 1, 1, 1, 1, 1, 1, 1, 1, 1, 1, 1, 1, 1, 1, 1, 1, 1, 1, 1, 1, 1, 1, 1, 1, 1, 1, 1, 1, 1, 1, 1, 1, 1, 1, 1, 1, 1, 1, 1, 1, 1, 1, 1, 1, 1, 1, 1, 1, 1, 1, 1, 1, 1, 1, 1, 1, 1, 1, 1, 1, 1, 1, 1, 1, 1, 1, 1, 1, 1, 1, 1, 1, 1, 1, 1, 1, 1, 1, 1, 1, 1, 1, 1, 1, 1, 1, 1, 1, 1, 1, 1, 1, 1, 1, 1, 1, 1, 1, 1, 1, 1, 1, 1, 1, 1, 1, 1, 1, 1, 1, 1, 1, 1, 1, 1, 1, 1, 1, 1, 1, 1, 1, 1, 1, 1, 1, 1, 1, 1, 1, 1, 1, 1, 1, 1, 1, 1, 1, 1, 1, 1, 1, 1, 1, 1, 1, 1, 1, 1, 1, 1, 1, 1, 1, 1, 1, 1, 1, 1, 1, 1, 1, 1, 1, 1, 1, 1, 1, 1, 1, 1, 1, 1, 1, 1, 1, 1, 1, 1, 1, 1, 1, 1, 1, 1, 1, 1, 1, 1, 1, 1, 1, 1, 1, 1, 1, 1, 1, 1, 1, 1, 1, 1, 1, 1, 1, 1, 1, 1, 1, 1, 1, 1, 1, 1, 1, 1, 1, 1, 1, 1, 1, 1, 1, 1, 1, 1, 1, 1, 1, 1, 1, 1, 1, 1, 1, 1, 1, 1, 1, 1, 1, 1, 1, 1, 1, 1, 1, 1, 1, 1]	0.7306287135281406	12952	Carbonic anhydrase IX	SINGLE PROTEIN	Homo sapiens	Homo sapiens	0.2222222222222222	0.19631901840490798	0.9732824427480916	0.03223070398642915	0.02590320381731423
Q16790	326	83	0.03614457831325301	243	0.02469135802469136	9.0	317.0	CONSTIPATION	1.4638554216867468	0.6980115073555195	[1, 1, 1, 1, 1, 1, 1, 1, 0, 0, 0, 0, 0, 0, 0, 0, 0, 0, 0, 0, 0, 0, 0, 0, 0, 0, 0, 0, 0, 0, 0, 0, 0, 0, 0, 0, 0, 0, 0, 0, 0, 0, 0, 0, 0, 0, 0, 0, 0, 0, 0, 0, 0, 0, 0, 0, 0, 0, 0, 0, 0, 0, 0, 0, 0, 0, 0, 0, 0, 0, 0, 0, 0, 0, 0, 0, 0, 0, 0, 0, 0, 0, 0, 0, 0, 0, 0, 0, 0, 0, 0, 0, 0, 0, 0, 0, 0, 0, 0, 0, 0, 0, 0, 0, 0, 0, 0, 0, 0, 0, 0, 0, 0, 0, 0, 0, 0, 0, 0, 0, 0, 0, 0, 0, 0, 0, 0, 0, 0, 0, 0, 0, 0, 0, 0, 0, 0, 0, 0, 0, 0, 0, 0, 0, 0, 0, 0, 0, 0, 0, 0, 0, 0, 0, 0, 0, 0, 0, 0, 0, 0, 0, 0, 0, 1, 0, 0, 0, 0, 0, 0, 0, 0, 0, 0, 0, 0, 0, 0, 0, 0, 0, 0, 0, 0, 0, 0, 0, 0, 0, 0, 0, 0, 0, 0, 0, 0, 0, 0, 0, 0, 0, 0, 0, 0, 0, 0, 0, 0, 0, 0, 0, 0, 0, 0, 0, 0, 0, 0, 0, 0, 0, 0, 0, 0, 0, 0, 0, 0, 0, 0, 0, 0, 0, 0, 0, 0, 0, 0, 0, 0, 0, 0, 0, 0, 0, 0, 0, 0, 0, 0, 0, 0, 0, 0, 0, 0, 0, 0, 0, 0, 0, 0, 0, 0, 0, 0, 0, 0, 0, 0, 0, 0, 0, 0, 0, 0, 0, 0, 0, 0, 0, 0, 0, 0, 0, 0, 0, 0, 0, 0, 0, 0, 0, 0, 0, 0, 0, 0, 0, 0, 0, 0, 0, 0, 0, 0, 0, 0, 0, 0, 0, 0, 0, 0, 0, 0, 0, 0, 0, 0, 0, 0, 0, 0, 0]	[0, 1, 1, 0, 0, 0, 1, 0, 0, 1, 0, 0, 1, 0, 1, 0, 0, 0, 0, 0, 0, 1, 0, 0, 0, 0, 0, 0, 0, 1, 0, 0, 0, 0, 0, 1, 1, 0, 0, 0, 0, 0, 0, 0, 0, 1, 0, 0, 0, 1, 0, 1, 0, 0, 0, 0, 0, 1, 0, 0, 0, 0, 0, 0, 0, 0, 1, 0, 0, 0, 0, 0, 0, 0, 0, 1, 0, 1, 1, 0, 0, 0, 0, 0, 0, 0, 1, 1, 1, 0, 0, 0, 1, 0, 0, 0, 0, 0, 0, 0, 0, 0, 0, 0, 0, 0, 0, 0, 0, 1, 0, 0, 0, 1, 0, 0, 1, 1, 0, 1, 1, 0, 0, 0, 0, 0, 0, 0, 0, 0, 0, 0, 0, 1, 0, 0, 0, 1, 0, 0, 1, 0, 1, 1, 0, 1, 1, 0, 0, 0, 0, 1, 0, 0, 0, 0, 0, 0, 0, 1, 1, 1, 0, 0, 0, 1, 0, 1, 0, 1, 0, 0, 1, 0, 0, 0, 0, 0, 0, 0, 1, 1, 0, 1, 0, 1, 0, 1, 0, 0, 1, 1, 0, 0, 1, 0, 0, 0, 1, 0, 1, 0, 0, 0, 0, 0, 0, 0, 0, 1, 0, 0, 0, 0, 1, 0, 1, 0, 0, 0, 0, 0, 0, 1, 0, 0, 0, 1, 0, 0, 1, 0, 0, 0, 0, 0, 0, 1, 0, 0, 0, 0, 1, 0, 1, 0, 1, 1, 1, 0, 0, 0, 1, 0, 0, 0, 0, 1, 0, 1, 1, 0, 0, 1, 0, 0, 0, 0, 1, 0, 0, 1, 0, 0, 1, 0, 0, 0, 0, 0, 0, 0, 1, 0, 0, 0, 0, 1, 0, 1, 0, 1, 0, 0, 0, 0, 1, 0, 0, 0, 1, 0, 0, 0, 0, 0, 0, 0, 1, 0, 0, 1, 0, 0, 0, 1, 0, 0, 0, 0, 0, 0, 1, 0, 0, 0]	[1125, 1362, 2046, 16450, 77474, 88797, 134333, 366279, 57397, 6005, 554892, 47447, 418414, 6579, 16592, 9372, 3012, 12506, 1219, 1278, 56432, 97, 33664, 3599, 12105, 1712, 313314, 6723, 305519, 364141, 558566, 17411, 577488, 230659, 75901, 37266, 16847, 208749, 49931, 429737, 27111, 252155, 304903, 27609, 111185, 139099, 51056, 21523, 77459, 36842, 140117, 53616, 1788, 27912, 37493, 365248, 7501, 19572, 246, 1370, 5528, 371655, 13758, 924, 570147, 6902, 8543, 27029, 67617, 14440, 109807, 5080, 17347, 7494, 468656, 6167, 27308, 68607, 3965, 15217, 143284, 27309, 146, 14805, 65415, 228121, 543, 54547, 16505, 17169, 16506, 83724, 150882, 77207, 38727, 11819, 241, 420985, 306485, 1615, 2994, 65351, 389011, 364520, 9277, 188196, 116949, 27307, 419580, 405365, 2223, 333157, 12428, 122170, 27278, 61682, 27576, 2327, 321707, 363589, 675152, 3859, 1279, 77085, 13928, 100696, 49842, 27341, 421066, 5582, 33373, 27342, 27370, 51182, 480746, 421332, 147, 77779, 419622, 374719, 38898, 33679, 27419, 467361, 27648, 77456, 27385, 6968, 558106, 60319, 147981, 1785, 65494, 189203, 555972, 88100, 16485, 21459, 196215, 27629, 32869, 371745, 26280, 325239, 2247, 712273, 79047, 1325, 33986, 248669, 13756, 17224, 33055, 27340, 430642, 88316, 157330, 675206, 360720, 674637, 561889, 9097, 286065, 139782, 16759, 27626, 20881, 1302583, 259959, 675347, 574499, 66029, 675163, 104700, 1383264, 254975, 182546, 674914, 66273, 674335, 1383028, 1376054, 419463, 6914, 469217, 105252, 304798, 675207, 675331, 119498, 675150, 32459, 96107, 675355, 1377987, 699468, 404691, 100157, 788028, 1377257, 419542, 5985, 56131, 418411, 1341082, 1369604, 140116, 266225, 675253, 328400, 311510, 2208, 14785, 374052, 164064, 190629, 229058, 1591028, 291960, 150452, 675341, 1383552, 27229, 351701, 397873, 508532, 2326, 674750, 88232, 381691, 6244, 209007, 27546, 82983, 127755, 1592393, 674940, 1368035, 1376019, 85305, 1038996, 400344, 674573, 162444, 102001, 12825, 675124, 1146882, 674761, 446432, 675711, 57488, 28331, 1405689, 16117, 308201, 24806, 652997, 675339, 5797, 641189, 674617, 1038384, 10909, 675173, 328158, 675285, 708075, 1378015, 139940, 515027, 37980, 343964, 40542, 401141, 682257, 164035, 674897, 169321, 44920, 136161, 27152, 454076, 63252, 1379337, 1078506, 674496, 674961, 346895, 16735, 104574, 442013, 27575, 11434, 245084, 674805, 421102, 138037, 33216, 139210, 675700, 675313, 430124, 675311, 486977, 675063]	[1125, 1362, 2046, 16450, 77474, 88797, 134333, 366279, 2247]	[0, 0, 0, 0, 0, 0, 0, 0, 1, 1, 1, 1, 1, 1, 1, 1, 1, 1, 1, 1, 1, 1, 1, 1, 1, 1, 1, 1, 1, 1, 1, 1, 1, 1, 1, 1, 1, 1, 1, 1, 1, 1, 1, 1, 1, 1, 1, 1, 1, 1, 1, 1, 1, 1, 1, 1, 1, 1, 1, 1, 1, 1, 1, 1, 1, 1, 1, 1, 1, 1, 1, 1, 1, 1, 1, 1, 1, 1, 1, 1, 1, 1, 1, 1, 1, 1, 1, 1, 1, 1, 1, 1, 1, 1, 1, 1, 1, 1, 1, 1, 1, 1, 1, 1, 1, 1, 1, 1, 1, 1, 1, 1, 1, 1, 1, 1, 1, 1, 1, 1, 1, 1, 1, 1, 1, 1, 1, 1, 1, 1, 1, 1, 1, 1, 1, 1, 1, 1, 1, 1, 1, 1, 1, 1, 1, 1, 1, 1, 1, 1, 1, 1, 1, 1, 1, 1, 1, 1, 1, 1, 1, 1, 1, 1, 1, 1, 1, 1, 1, 1, 1, 1, 1, 1, 1, 1, 1, 1, 1, 1, 1, 1, 1, 1, 1, 1, 1, 1, 1, 1, 1, 1, 1, 1, 1, 1, 1, 1, 1, 1, 1, 1, 1, 1, 1, 1, 1, 1, 1, 1, 1, 1, 1, 1, 1, 1, 1, 1, 1, 1, 1, 1, 1, 1, 1, 1, 1, 1, 1, 1, 1, 1, 1, 1, 1, 1, 1, 1, 1, 1, 1, 1, 1, 1, 1, 1, 1, 1, 1, 1, 1, 1, 1, 1, 1, 1, 1, 1, 1, 1, 1, 1, 1, 1, 1, 1, 1, 1, 1, 1, 1, 1, 1, 1, 1, 1, 1, 1, 1, 1, 1, 1, 1, 1, 1, 1, 1, 1, 1, 1, 1, 1, 1, 1, 1, 1, 1, 1, 1, 1, 1, 1, 1, 1, 1, 1, 1, 1, 1, 1, 1, 1, 1, 1, 1, 1, 1, 1, 1, 1, 1, 1, 1, 1, 1, 1]	0.7312501505629252	12952	Carbonic anhydrase IX	SINGLE PROTEIN	Homo sapiens	Homo sapiens	0.3333333333333333	0.254601226993865	0.9753086419753086	0.1056241426611797	0.07873210633946831
Q16790	326	96	0.03125	230	0.026086956521739132	9.0	317.0	PAIN	1.1979166666666667	0.7259794345366628	[1, 1, 1, 1, 1, 1, 1, 1, 0, 0, 0, 0, 0, 0, 0, 0, 0, 0, 0, 0, 0, 0, 0, 0, 0, 0, 0, 0, 0, 0, 0, 0, 0, 0, 0, 0, 0, 0, 0, 0, 0, 0, 0, 0, 0, 0, 0, 0, 0, 0, 0, 0, 0, 0, 0, 0, 0, 0, 0, 0, 0, 0, 0, 0, 0, 0, 0, 0, 0, 0, 0, 0, 0, 0, 0, 0, 0, 0, 0, 0, 0, 0, 0, 0, 0, 0, 0, 0, 0, 0, 0, 0, 0, 0, 0, 0, 0, 0, 0, 0, 0, 0, 0, 0, 0, 0, 0, 0, 0, 0, 0, 0, 0, 0, 0, 0, 0, 0, 0, 0, 0, 0, 0, 0, 0, 0, 0, 0, 0, 0, 0, 0, 0, 0, 0, 0, 0, 0, 0, 0, 0, 0, 0, 0, 0, 0, 0, 0, 0, 0, 0, 0, 0, 0, 0, 0, 0, 0, 0, 0, 0, 0, 0, 0, 1, 0, 0, 0, 0, 0, 0, 0, 0, 0, 0, 0, 0, 0, 0, 0, 0, 0, 0, 0, 0, 0, 0, 0, 0, 0, 0, 0, 0, 0, 0, 0, 0, 0, 0, 0, 0, 0, 0, 0, 0, 0, 0, 0, 0, 0, 0, 0, 0, 0, 0, 0, 0, 0, 0, 0, 0, 0, 0, 0, 0, 0, 0, 0, 0, 0, 0, 0, 0, 0, 0, 0, 0, 0, 0, 0, 0, 0, 0, 0, 0, 0, 0, 0, 0, 0, 0, 0, 0, 0, 0, 0, 0, 0, 0, 0, 0, 0, 0, 0, 0, 0, 0, 0, 0, 0, 0, 0, 0, 0, 0, 0, 0, 0, 0, 0, 0, 0, 0, 0, 0, 0, 0, 0, 0, 0, 0, 0, 0, 0, 0, 0, 0, 0, 0, 0, 0, 0, 0, 0, 0, 0, 0, 0, 0, 0, 0, 0, 0, 0, 0, 0, 0, 0, 0, 0, 0, 0, 0, 0, 0, 0]	[0, 1, 1, 0, 1, 0, 0, 0, 0, 1, 0, 0, 1, 0, 0, 0, 1, 1, 0, 0, 0, 1, 0, 0, 1, 0, 1, 1, 0, 0, 0, 0, 0, 0, 0, 0, 0, 1, 1, 1, 1, 0, 0, 0, 0, 0, 0, 1, 0, 0, 0, 0, 0, 0, 0, 0, 0, 0, 0, 0, 0, 0, 0, 0, 0, 1, 1, 0, 0, 0, 1, 0, 0, 0, 0, 0, 0, 1, 1, 0, 0, 0, 0, 0, 1, 0, 0, 1, 1, 0, 0, 0, 0, 0, 0, 1, 1, 0, 0, 1, 0, 0, 0, 0, 0, 0, 1, 1, 0, 0, 0, 0, 0, 1, 0, 0, 1, 0, 0, 0, 0, 0, 0, 1, 0, 0, 1, 0, 0, 0, 0, 0, 1, 1, 0, 0, 0, 0, 0, 0, 1, 0, 1, 1, 0, 0, 0, 0, 0, 1, 0, 1, 1, 0, 0, 0, 0, 0, 0, 0, 1, 0, 0, 1, 0, 1, 0, 0, 0, 0, 0, 0, 1, 1, 0, 1, 0, 0, 0, 0, 0, 1, 0, 0, 0, 1, 0, 1, 0, 1, 0, 0, 1, 1, 1, 1, 1, 0, 0, 1, 1, 0, 0, 0, 0, 1, 1, 0, 0, 1, 1, 0, 1, 0, 0, 1, 0, 0, 0, 0, 0, 0, 0, 0, 0, 0, 0, 1, 1, 0, 1, 0, 0, 0, 1, 1, 0, 0, 0, 0, 0, 0, 0, 1, 0, 0, 0, 1, 1, 0, 0, 1, 1, 0, 1, 0, 0, 0, 0, 1, 0, 0, 0, 1, 0, 0, 1, 1, 0, 0, 0, 1, 0, 0, 0, 0, 0, 0, 0, 0, 1, 1, 1, 1, 0, 0, 0, 1, 0, 0, 0, 1, 0, 0, 0, 1, 0, 0, 1, 0, 0, 1, 0, 0, 1, 0, 0, 0, 1, 0, 0, 0, 0, 0, 1, 1, 0, 0, 1, 0, 0, 0, 1, 1, 0, 0]	[1125, 1362, 2046, 16450, 77474, 88797, 134333, 366279, 57397, 6005, 554892, 47447, 418414, 6579, 16592, 9372, 3012, 12506, 1219, 1278, 56432, 97, 33664, 3599, 12105, 1712, 313314, 6723, 305519, 364141, 558566, 17411, 577488, 230659, 75901, 37266, 16847, 208749, 49931, 429737, 27111, 252155, 304903, 27609, 111185, 139099, 51056, 21523, 77459, 36842, 140117, 53616, 1788, 27912, 37493, 365248, 7501, 19572, 246, 1370, 5528, 371655, 13758, 924, 570147, 6902, 8543, 27029, 67617, 14440, 109807, 5080, 17347, 7494, 468656, 6167, 27308, 68607, 3965, 15217, 143284, 27309, 146, 14805, 65415, 228121, 543, 54547, 16505, 17169, 16506, 83724, 150882, 77207, 38727, 11819, 241, 420985, 306485, 1615, 2994, 65351, 389011, 364520, 9277, 188196, 116949, 27307, 419580, 405365, 2223, 333157, 12428, 122170, 27278, 61682, 27576, 2327, 321707, 363589, 675152, 3859, 1279, 77085, 13928, 100696, 49842, 27341, 421066, 5582, 33373, 27342, 27370, 51182, 480746, 421332, 147, 77779, 419622, 374719, 38898, 33679, 27419, 467361, 27648, 77456, 27385, 6968, 558106, 60319, 147981, 1785, 65494, 189203, 555972, 88100, 16485, 21459, 196215, 27629, 32869, 371745, 26280, 325239, 2247, 712273, 79047, 1325, 33986, 248669, 13756, 17224, 33055, 27340, 430642, 88316, 157330, 675206, 360720, 674637, 561889, 9097, 286065, 139782, 16759, 27626, 20881, 1302583, 259959, 675347, 574499, 66029, 675163, 104700, 1383264, 254975, 182546, 674914, 66273, 674335, 1383028, 1376054, 419463, 6914, 469217, 105252, 304798, 675207, 675331, 119498, 675150, 32459, 96107, 675355, 1377987, 699468, 404691, 100157, 788028, 1377257, 419542, 5985, 56131, 418411, 1341082, 1369604, 140116, 266225, 675253, 328400, 311510, 2208, 14785, 374052, 164064, 190629, 229058, 1591028, 291960, 150452, 675341, 1383552, 27229, 351701, 397873, 508532, 2326, 674750, 88232, 381691, 6244, 209007, 27546, 82983, 127755, 1592393, 674940, 1368035, 1376019, 85305, 1038996, 400344, 674573, 162444, 102001, 12825, 675124, 1146882, 674761, 446432, 675711, 57488, 28331, 1405689, 16117, 308201, 24806, 652997, 675339, 5797, 641189, 674617, 1038384, 10909, 675173, 328158, 675285, 708075, 1378015, 139940, 515027, 37980, 343964, 40542, 401141, 682257, 164035, 674897, 169321, 44920, 136161, 27152, 454076, 63252, 1379337, 1078506, 674496, 674961, 346895, 16735, 104574, 442013, 27575, 11434, 245084, 674805, 421102, 138037, 33216, 139210, 675700, 675313, 430124, 675311, 486977, 675063]	[1125, 1362, 2046, 16450, 77474, 88797, 134333, 366279, 2247]	[0, 0, 0, 0, 0, 0, 0, 0, 1, 1, 1, 1, 1, 1, 1, 1, 1, 1, 1, 1, 1, 1, 1, 1, 1, 1, 1, 1, 1, 1, 1, 1, 1, 1, 1, 1, 1, 1, 1, 1, 1, 1, 1, 1, 1, 1, 1, 1, 1, 1, 1, 1, 1, 1, 1, 1, 1, 1, 1, 1, 1, 1, 1, 1, 1, 1, 1, 1, 1, 1, 1, 1, 1, 1, 1, 1, 1, 1, 1, 1, 1, 1, 1, 1, 1, 1, 1, 1, 1, 1, 1, 1, 1, 1, 1, 1, 1, 1, 1, 1, 1, 1, 1, 1, 1, 1, 1, 1, 1, 1, 1, 1, 1, 1, 1, 1, 1, 1, 1, 1, 1, 1, 1, 1, 1, 1, 1, 1, 1, 1, 1, 1, 1, 1, 1, 1, 1, 1, 1, 1, 1, 1, 1, 1, 1, 1, 1, 1, 1, 1, 1, 1, 1, 1, 1, 1, 1, 1, 1, 1, 1, 1, 1, 1, 1, 1, 1, 1, 1, 1, 1, 1, 1, 1, 1, 1, 1, 1, 1, 1, 1, 1, 1, 1, 1, 1, 1, 1, 1, 1, 1, 1, 1, 1, 1, 1, 1, 1, 1, 1, 1, 1, 1, 1, 1, 1, 1, 1, 1, 1, 1, 1, 1, 1, 1, 1, 1, 1, 1, 1, 1, 1, 1, 1, 1, 1, 1, 1, 1, 1, 1, 1, 1, 1, 1, 1, 1, 1, 1, 1, 1, 1, 1, 1, 1, 1, 1, 1, 1, 1, 1, 1, 1, 1, 1, 1, 1, 1, 1, 1, 1, 1, 1, 1, 1, 1, 1, 1, 1, 1, 1, 1, 1, 1, 1, 1, 1, 1, 1, 1, 1, 1, 1, 1, 1, 1, 1, 1, 1, 1, 1, 1, 1, 1, 1, 1, 1, 1, 1, 1, 1, 1, 1, 1, 1, 1, 1, 1, 1, 1, 1, 1, 1, 1, 1, 1, 1, 1, 1, 1, 1, 1, 1, 1, 1, 1]	0.7569453819813545	12952	Carbonic anhydrase IX	SINGLE PROTEIN	Homo sapiens	Homo sapiens	0.3333333333333333	0.294478527607362	0.9739130434782609	0.05507246376811589	0.03885480572597133
Q16790	326	68	0.029411764705882356	258	0.027131782945736437	9.0	317.0	MYALGIA	1.0840336134453779	1.0	[1, 1, 1, 1, 1, 1, 1, 1, 0, 0, 0, 0, 0, 0, 0, 0, 0, 0, 0, 0, 0, 0, 0, 0, 0, 0, 0, 0, 0, 0, 0, 0, 0, 0, 0, 0, 0, 0, 0, 0, 0, 0, 0, 0, 0, 0, 0, 0, 0, 0, 0, 0, 0, 0, 0, 0, 0, 0, 0, 0, 0, 0, 0, 0, 0, 0, 0, 0, 0, 0, 0, 0, 0, 0, 0, 0, 0, 0, 0, 0, 0, 0, 0, 0, 0, 0, 0, 0, 0, 0, 0, 0, 0, 0, 0, 0, 0, 0, 0, 0, 0, 0, 0, 0, 0, 0, 0, 0, 0, 0, 0, 0, 0, 0, 0, 0, 0, 0, 0, 0, 0, 0, 0, 0, 0, 0, 0, 0, 0, 0, 0, 0, 0, 0, 0, 0, 0, 0, 0, 0, 0, 0, 0, 0, 0, 0, 0, 0, 0, 0, 0, 0, 0, 0, 0, 0, 0, 0, 0, 0, 0, 0, 0, 0, 1, 0, 0, 0, 0, 0, 0, 0, 0, 0, 0, 0, 0, 0, 0, 0, 0, 0, 0, 0, 0, 0, 0, 0, 0, 0, 0, 0, 0, 0, 0, 0, 0, 0, 0, 0, 0, 0, 0, 0, 0, 0, 0, 0, 0, 0, 0, 0, 0, 0, 0, 0, 0, 0, 0, 0, 0, 0, 0, 0, 0, 0, 0, 0, 0, 0, 0, 0, 0, 0, 0, 0, 0, 0, 0, 0, 0, 0, 0, 0, 0, 0, 0, 0, 0, 0, 0, 0, 0, 0, 0, 0, 0, 0, 0, 0, 0, 0, 0, 0, 0, 0, 0, 0, 0, 0, 0, 0, 0, 0, 0, 0, 0, 0, 0, 0, 0, 0, 0, 0, 0, 0, 0, 0, 0, 0, 0, 0, 0, 0, 0, 0, 0, 0, 0, 0, 0, 0, 0, 0, 0, 0, 0, 0, 0, 0, 0, 0, 0, 0, 0, 0, 0, 0, 0, 0, 0, 0, 0, 0, 0, 0]	[0, 0, 0, 0, 0, 0, 0, 1, 0, 0, 1, 0, 1, 0, 1, 0, 0, 0, 0, 1, 1, 0, 0, 0, 0, 0, 0, 0, 0, 0, 0, 0, 0, 0, 0, 0, 1, 0, 1, 0, 0, 0, 0, 0, 0, 1, 0, 1, 0, 0, 0, 1, 0, 0, 0, 1, 0, 0, 0, 0, 0, 0, 1, 0, 0, 0, 1, 0, 0, 0, 0, 0, 0, 0, 0, 0, 0, 0, 1, 0, 0, 0, 0, 0, 1, 0, 0, 0, 0, 0, 0, 0, 0, 0, 0, 1, 1, 1, 0, 1, 0, 0, 0, 0, 0, 1, 1, 0, 0, 1, 0, 0, 0, 1, 0, 0, 0, 0, 0, 0, 0, 0, 0, 1, 0, 1, 0, 1, 1, 1, 0, 0, 0, 1, 0, 0, 0, 0, 0, 0, 1, 0, 0, 1, 0, 0, 0, 0, 0, 1, 0, 0, 1, 0, 0, 0, 0, 0, 0, 0, 1, 1, 0, 0, 1, 1, 0, 0, 0, 0, 0, 0, 1, 0, 0, 0, 1, 0, 0, 0, 1, 0, 0, 0, 0, 1, 0, 0, 0, 0, 0, 0, 0, 0, 1, 0, 0, 0, 0, 0, 0, 0, 0, 0, 0, 0, 0, 0, 0, 1, 1, 0, 1, 0, 0, 0, 0, 0, 1, 0, 0, 0, 0, 0, 0, 1, 1, 1, 1, 0, 1, 0, 0, 0, 0, 1, 0, 0, 0, 0, 0, 0, 1, 0, 0, 0, 0, 1, 0, 0, 0, 0, 0, 0, 1, 0, 0, 0, 0, 1, 0, 0, 0, 0, 0, 0, 0, 0, 1, 0, 0, 1, 1, 0, 0, 0, 0, 0, 1, 0, 0, 0, 0, 0, 0, 0, 0, 1, 0, 1, 0, 1, 0, 0, 0, 0, 0, 0, 0, 0, 0, 0, 0, 0, 1, 0, 0, 0, 1, 0, 0, 1, 1, 0, 0, 0, 0, 0, 0, 0, 0, 0, 0, 0, 0, 0]	[1125, 1362, 2046, 16450, 77474, 88797, 134333, 366279, 57397, 6005, 554892, 47447, 418414, 6579, 16592, 9372, 3012, 12506, 1219, 1278, 56432, 97, 33664, 3599, 12105, 1712, 313314, 6723, 305519, 364141, 558566, 17411, 577488, 230659, 75901, 37266, 16847, 208749, 49931, 429737, 27111, 252155, 304903, 27609, 111185, 139099, 51056, 21523, 77459, 36842, 140117, 53616, 1788, 27912, 37493, 365248, 7501, 19572, 246, 1370, 5528, 371655, 13758, 924, 570147, 6902, 8543, 27029, 67617, 14440, 109807, 5080, 17347, 7494, 468656, 6167, 27308, 68607, 3965, 15217, 143284, 27309, 146, 14805, 65415, 228121, 543, 54547, 16505, 17169, 16506, 83724, 150882, 77207, 38727, 11819, 241, 420985, 306485, 1615, 2994, 65351, 389011, 364520, 9277, 188196, 116949, 27307, 419580, 405365, 2223, 333157, 12428, 122170, 27278, 61682, 27576, 2327, 321707, 363589, 675152, 3859, 1279, 77085, 13928, 100696, 49842, 27341, 421066, 5582, 33373, 27342, 27370, 51182, 480746, 421332, 147, 77779, 419622, 374719, 38898, 33679, 27419, 467361, 27648, 77456, 27385, 6968, 558106, 60319, 147981, 1785, 65494, 189203, 555972, 88100, 16485, 21459, 196215, 27629, 32869, 371745, 26280, 325239, 2247, 712273, 79047, 1325, 33986, 248669, 13756, 17224, 33055, 27340, 430642, 88316, 157330, 675206, 360720, 674637, 561889, 9097, 286065, 139782, 16759, 27626, 20881, 1302583, 259959, 675347, 574499, 66029, 675163, 104700, 1383264, 254975, 182546, 674914, 66273, 674335, 1383028, 1376054, 419463, 6914, 469217, 105252, 304798, 675207, 675331, 119498, 675150, 32459, 96107, 675355, 1377987, 699468, 404691, 100157, 788028, 1377257, 419542, 5985, 56131, 418411, 1341082, 1369604, 140116, 266225, 675253, 328400, 311510, 2208, 14785, 374052, 164064, 190629, 229058, 1591028, 291960, 150452, 675341, 1383552, 27229, 351701, 397873, 508532, 2326, 674750, 88232, 381691, 6244, 209007, 27546, 82983, 127755, 1592393, 674940, 1368035, 1376019, 85305, 1038996, 400344, 674573, 162444, 102001, 12825, 675124, 1146882, 674761, 446432, 675711, 57488, 28331, 1405689, 16117, 308201, 24806, 652997, 675339, 5797, 641189, 674617, 1038384, 10909, 675173, 328158, 675285, 708075, 1378015, 139940, 515027, 37980, 343964, 40542, 401141, 682257, 164035, 674897, 169321, 44920, 136161, 27152, 454076, 63252, 1379337, 1078506, 674496, 674961, 346895, 16735, 104574, 442013, 27575, 11434, 245084, 674805, 421102, 138037, 33216, 139210, 675700, 675313, 430124, 675311, 486977, 675063]	[1125, 1362, 2046, 16450, 77474, 88797, 134333, 366279, 2247]	[0, 0, 0, 0, 0, 0, 0, 0, 1, 1, 1, 1, 1, 1, 1, 1, 1, 1, 1, 1, 1, 1, 1, 1, 1, 1, 1, 1, 1, 1, 1, 1, 1, 1, 1, 1, 1, 1, 1, 1, 1, 1, 1, 1, 1, 1, 1, 1, 1, 1, 1, 1, 1, 1, 1, 1, 1, 1, 1, 1, 1, 1, 1, 1, 1, 1, 1, 1, 1, 1, 1, 1, 1, 1, 1, 1, 1, 1, 1, 1, 1, 1, 1, 1, 1, 1, 1, 1, 1, 1, 1, 1, 1, 1, 1, 1, 1, 1, 1, 1, 1, 1, 1, 1, 1, 1, 1, 1, 1, 1, 1, 1, 1, 1, 1, 1, 1, 1, 1, 1, 1, 1, 1, 1, 1, 1, 1, 1, 1, 1, 1, 1, 1, 1, 1, 1, 1, 1, 1, 1, 1, 1, 1, 1, 1, 1, 1, 1, 1, 1, 1, 1, 1, 1, 1, 1, 1, 1, 1, 1, 1, 1, 1, 1, 1, 1, 1, 1, 1, 1, 1, 1, 1, 1, 1, 1, 1, 1, 1, 1, 1, 1, 1, 1, 1, 1, 1, 1, 1, 1, 1, 1, 1, 1, 1, 1, 1, 1, 1, 1, 1, 1, 1, 1, 1, 1, 1, 1, 1, 1, 1, 1, 1, 1, 1, 1, 1, 1, 1, 1, 1, 1, 1, 1, 1, 1, 1, 1, 1, 1, 1, 1, 1, 1, 1, 1, 1, 1, 1, 1, 1, 1, 1, 1, 1, 1, 1, 1, 1, 1, 1, 1, 1, 1, 1, 1, 1, 1, 1, 1, 1, 1, 1, 1, 1, 1, 1, 1, 1, 1, 1, 1, 1, 1, 1, 1, 1, 1, 1, 1, 1, 1, 1, 1, 1, 1, 1, 1, 1, 1, 1, 1, 1, 1, 1, 1, 1, 1, 1, 1, 1, 1, 1, 1, 1, 1, 1, 1, 1, 1, 1, 1, 1, 1, 1, 1, 1, 1, 1, 1, 1, 1, 1, 1, 1, 1]	1.0	12952	Carbonic anhydrase IX	SINGLE PROTEIN	Homo sapiens	Homo sapiens	0.2222222222222222	0.2085889570552147	0.9728682170542635	0.01722652885443583	0.013633265167007497
Q16790	326	140	0.028571428571428567	186	0.026881720430107527	9.0	317.0	HYPERSENSITIVITY	1.062857142857143	1.0	[1, 1, 1, 1, 1, 1, 1, 1, 0, 0, 0, 0, 0, 0, 0, 0, 0, 0, 0, 0, 0, 0, 0, 0, 0, 0, 0, 0, 0, 0, 0, 0, 0, 0, 0, 0, 0, 0, 0, 0, 0, 0, 0, 0, 0, 0, 0, 0, 0, 0, 0, 0, 0, 0, 0, 0, 0, 0, 0, 0, 0, 0, 0, 0, 0, 0, 0, 0, 0, 0, 0, 0, 0, 0, 0, 0, 0, 0, 0, 0, 0, 0, 0, 0, 0, 0, 0, 0, 0, 0, 0, 0, 0, 0, 0, 0, 0, 0, 0, 0, 0, 0, 0, 0, 0, 0, 0, 0, 0, 0, 0, 0, 0, 0, 0, 0, 0, 0, 0, 0, 0, 0, 0, 0, 0, 0, 0, 0, 0, 0, 0, 0, 0, 0, 0, 0, 0, 0, 0, 0, 0, 0, 0, 0, 0, 0, 0, 0, 0, 0, 0, 0, 0, 0, 0, 0, 0, 0, 0, 0, 0, 0, 0, 0, 1, 0, 0, 0, 0, 0, 0, 0, 0, 0, 0, 0, 0, 0, 0, 0, 0, 0, 0, 0, 0, 0, 0, 0, 0, 0, 0, 0, 0, 0, 0, 0, 0, 0, 0, 0, 0, 0, 0, 0, 0, 0, 0, 0, 0, 0, 0, 0, 0, 0, 0, 0, 0, 0, 0, 0, 0, 0, 0, 0, 0, 0, 0, 0, 0, 0, 0, 0, 0, 0, 0, 0, 0, 0, 0, 0, 0, 0, 0, 0, 0, 0, 0, 0, 0, 0, 0, 0, 0, 0, 0, 0, 0, 0, 0, 0, 0, 0, 0, 0, 0, 0, 0, 0, 0, 0, 0, 0, 0, 0, 0, 0, 0, 0, 0, 0, 0, 0, 0, 0, 0, 0, 0, 0, 0, 0, 0, 0, 0, 0, 0, 0, 0, 0, 0, 0, 0, 0, 0, 0, 0, 0, 0, 0, 0, 0, 0, 0, 0, 0, 0, 0, 0, 0, 0, 0, 0, 0, 0, 0, 0, 0]	[0, 0, 1, 0, 1, 0, 1, 0, 0, 0, 1, 0, 1, 0, 1, 0, 1, 1, 0, 0, 1, 1, 0, 0, 1, 0, 0, 1, 0, 0, 0, 1, 0, 1, 0, 1, 1, 1, 1, 1, 1, 0, 0, 0, 0, 0, 0, 1, 1, 1, 0, 1, 0, 1, 1, 1, 0, 0, 0, 0, 0, 0, 0, 0, 0, 0, 0, 0, 1, 0, 1, 0, 0, 0, 0, 1, 0, 1, 1, 0, 1, 0, 0, 1, 1, 0, 1, 1, 1, 1, 1, 0, 1, 1, 1, 0, 1, 0, 1, 0, 0, 0, 0, 0, 0, 0, 1, 0, 0, 1, 0, 0, 0, 1, 0, 0, 1, 1, 0, 0, 1, 1, 0, 1, 0, 0, 1, 1, 0, 1, 0, 0, 1, 1, 1, 0, 0, 1, 0, 0, 1, 0, 1, 1, 0, 1, 0, 1, 1, 1, 1, 1, 1, 0, 1, 0, 1, 0, 1, 0, 0, 1, 0, 0, 1, 1, 0, 1, 0, 1, 1, 0, 1, 1, 1, 1, 1, 0, 0, 1, 0, 1, 0, 1, 0, 1, 1, 1, 0, 0, 0, 0, 0, 0, 1, 0, 0, 0, 0, 0, 0, 1, 1, 0, 0, 1, 0, 1, 0, 1, 0, 1, 1, 0, 0, 0, 0, 0, 1, 0, 0, 0, 0, 0, 1, 0, 1, 1, 1, 0, 1, 0, 0, 0, 1, 1, 0, 1, 0, 0, 0, 0, 1, 0, 0, 0, 1, 1, 1, 0, 0, 0, 1, 1, 1, 0, 0, 1, 0, 1, 0, 1, 1, 0, 0, 0, 1, 0, 0, 0, 0, 1, 0, 0, 1, 0, 1, 0, 1, 0, 1, 1, 1, 0, 0, 0, 0, 0, 0, 1, 1, 0, 0, 1, 1, 1, 1, 0, 1, 0, 1, 0, 0, 0, 1, 0, 0, 0, 1, 1, 1, 0, 1, 0, 0, 0, 0, 0, 1, 0, 0, 0, 0, 0, 0, 0]	[1125, 1362, 2046, 16450, 77474, 88797, 134333, 366279, 57397, 6005, 554892, 47447, 418414, 6579, 16592, 9372, 3012, 12506, 1219, 1278, 56432, 97, 33664, 3599, 12105, 1712, 313314, 6723, 305519, 364141, 558566, 17411, 577488, 230659, 75901, 37266, 16847, 208749, 49931, 429737, 27111, 252155, 304903, 27609, 111185, 139099, 51056, 21523, 77459, 36842, 140117, 53616, 1788, 27912, 37493, 365248, 7501, 19572, 246, 1370, 5528, 371655, 13758, 924, 570147, 6902, 8543, 27029, 67617, 14440, 109807, 5080, 17347, 7494, 468656, 6167, 27308, 68607, 3965, 15217, 143284, 27309, 146, 14805, 65415, 228121, 543, 54547, 16505, 17169, 16506, 83724, 150882, 77207, 38727, 11819, 241, 420985, 306485, 1615, 2994, 65351, 389011, 364520, 9277, 188196, 116949, 27307, 419580, 405365, 2223, 333157, 12428, 122170, 27278, 61682, 27576, 2327, 321707, 363589, 675152, 3859, 1279, 77085, 13928, 100696, 49842, 27341, 421066, 5582, 33373, 27342, 27370, 51182, 480746, 421332, 147, 77779, 419622, 374719, 38898, 33679, 27419, 467361, 27648, 77456, 27385, 6968, 558106, 60319, 147981, 1785, 65494, 189203, 555972, 88100, 16485, 21459, 196215, 27629, 32869, 371745, 26280, 325239, 2247, 712273, 79047, 1325, 33986, 248669, 13756, 17224, 33055, 27340, 430642, 88316, 157330, 675206, 360720, 674637, 561889, 9097, 286065, 139782, 16759, 27626, 20881, 1302583, 259959, 675347, 574499, 66029, 675163, 104700, 1383264, 254975, 182546, 674914, 66273, 674335, 1383028, 1376054, 419463, 6914, 469217, 105252, 304798, 675207, 675331, 119498, 675150, 32459, 96107, 675355, 1377987, 699468, 404691, 100157, 788028, 1377257, 419542, 5985, 56131, 418411, 1341082, 1369604, 140116, 266225, 675253, 328400, 311510, 2208, 14785, 374052, 164064, 190629, 229058, 1591028, 291960, 150452, 675341, 1383552, 27229, 351701, 397873, 508532, 2326, 674750, 88232, 381691, 6244, 209007, 27546, 82983, 127755, 1592393, 674940, 1368035, 1376019, 85305, 1038996, 400344, 674573, 162444, 102001, 12825, 675124, 1146882, 674761, 446432, 675711, 57488, 28331, 1405689, 16117, 308201, 24806, 652997, 675339, 5797, 641189, 674617, 1038384, 10909, 675173, 328158, 675285, 708075, 1378015, 139940, 515027, 37980, 343964, 40542, 401141, 682257, 164035, 674897, 169321, 44920, 136161, 27152, 454076, 63252, 1379337, 1078506, 674496, 674961, 346895, 16735, 104574, 442013, 27575, 11434, 245084, 674805, 421102, 138037, 33216, 139210, 675700, 675313, 430124, 675311, 486977, 675063]	[1125, 1362, 2046, 16450, 77474, 88797, 134333, 366279, 2247]	[0, 0, 0, 0, 0, 0, 0, 0, 1, 1, 1, 1, 1, 1, 1, 1, 1, 1, 1, 1, 1, 1, 1, 1, 1, 1, 1, 1, 1, 1, 1, 1, 1, 1, 1, 1, 1, 1, 1, 1, 1, 1, 1, 1, 1, 1, 1, 1, 1, 1, 1, 1, 1, 1, 1, 1, 1, 1, 1, 1, 1, 1, 1, 1, 1, 1, 1, 1, 1, 1, 1, 1, 1, 1, 1, 1, 1, 1, 1, 1, 1, 1, 1, 1, 1, 1, 1, 1, 1, 1, 1, 1, 1, 1, 1, 1, 1, 1, 1, 1, 1, 1, 1, 1, 1, 1, 1, 1, 1, 1, 1, 1, 1, 1, 1, 1, 1, 1, 1, 1, 1, 1, 1, 1, 1, 1, 1, 1, 1, 1, 1, 1, 1, 1, 1, 1, 1, 1, 1, 1, 1, 1, 1, 1, 1, 1, 1, 1, 1, 1, 1, 1, 1, 1, 1, 1, 1, 1, 1, 1, 1, 1, 1, 1, 1, 1, 1, 1, 1, 1, 1, 1, 1, 1, 1, 1, 1, 1, 1, 1, 1, 1, 1, 1, 1, 1, 1, 1, 1, 1, 1, 1, 1, 1, 1, 1, 1, 1, 1, 1, 1, 1, 1, 1, 1, 1, 1, 1, 1, 1, 1, 1, 1, 1, 1, 1, 1, 1, 1, 1, 1, 1, 1, 1, 1, 1, 1, 1, 1, 1, 1, 1, 1, 1, 1, 1, 1, 1, 1, 1, 1, 1, 1, 1, 1, 1, 1, 1, 1, 1, 1, 1, 1, 1, 1, 1, 1, 1, 1, 1, 1, 1, 1, 1, 1, 1, 1, 1, 1, 1, 1, 1, 1, 1, 1, 1, 1, 1, 1, 1, 1, 1, 1, 1, 1, 1, 1, 1, 1, 1, 1, 1, 1, 1, 1, 1, 1, 1, 1, 1, 1, 1, 1, 1, 1, 1, 1, 1, 1, 1, 1, 1, 1, 1, 1, 1, 1, 1, 1, 1, 1, 1, 1, 1, 1, 1]	1.0	12952	Carbonic anhydrase IX	SINGLE PROTEIN	Homo sapiens	Homo sapiens	0.3333333333333333	0.4294478527607362	0.9731182795698925	-0.16845878136200723	-0.0961145194274029
Q16790	326	173	0.02890173410404624	153	0.026143790849673203	9.0	317.0	RASH	1.1054913294797688	1.0	[1, 1, 1, 1, 1, 1, 1, 1, 0, 0, 0, 0, 0, 0, 0, 0, 0, 0, 0, 0, 0, 0, 0, 0, 0, 0, 0, 0, 0, 0, 0, 0, 0, 0, 0, 0, 0, 0, 0, 0, 0, 0, 0, 0, 0, 0, 0, 0, 0, 0, 0, 0, 0, 0, 0, 0, 0, 0, 0, 0, 0, 0, 0, 0, 0, 0, 0, 0, 0, 0, 0, 0, 0, 0, 0, 0, 0, 0, 0, 0, 0, 0, 0, 0, 0, 0, 0, 0, 0, 0, 0, 0, 0, 0, 0, 0, 0, 0, 0, 0, 0, 0, 0, 0, 0, 0, 0, 0, 0, 0, 0, 0, 0, 0, 0, 0, 0, 0, 0, 0, 0, 0, 0, 0, 0, 0, 0, 0, 0, 0, 0, 0, 0, 0, 0, 0, 0, 0, 0, 0, 0, 0, 0, 0, 0, 0, 0, 0, 0, 0, 0, 0, 0, 0, 0, 0, 0, 0, 0, 0, 0, 0, 0, 0, 1, 0, 0, 0, 0, 0, 0, 0, 0, 0, 0, 0, 0, 0, 0, 0, 0, 0, 0, 0, 0, 0, 0, 0, 0, 0, 0, 0, 0, 0, 0, 0, 0, 0, 0, 0, 0, 0, 0, 0, 0, 0, 0, 0, 0, 0, 0, 0, 0, 0, 0, 0, 0, 0, 0, 0, 0, 0, 0, 0, 0, 0, 0, 0, 0, 0, 0, 0, 0, 0, 0, 0, 0, 0, 0, 0, 0, 0, 0, 0, 0, 0, 0, 0, 0, 0, 0, 0, 0, 0, 0, 0, 0, 0, 0, 0, 0, 0, 0, 0, 0, 0, 0, 0, 0, 0, 0, 0, 0, 0, 0, 0, 0, 0, 0, 0, 0, 0, 0, 0, 0, 0, 0, 0, 0, 0, 0, 0, 0, 0, 0, 0, 0, 0, 0, 0, 0, 0, 0, 0, 0, 0, 0, 0, 0, 0, 0, 0, 0, 0, 0, 0, 0, 0, 0, 0, 0, 0, 0, 0, 0, 0]	[0, 1, 1, 0, 0, 0, 1, 1, 0, 1, 1, 1, 1, 1, 1, 1, 1, 1, 1, 1, 1, 1, 1, 0, 1, 0, 1, 1, 1, 1, 1, 1, 0, 1, 0, 1, 1, 0, 1, 1, 1, 0, 0, 0, 0, 1, 0, 1, 1, 0, 1, 1, 0, 1, 1, 1, 0, 1, 0, 0, 0, 0, 0, 0, 1, 0, 1, 0, 1, 0, 1, 0, 0, 0, 0, 1, 0, 1, 1, 0, 1, 0, 0, 0, 1, 0, 1, 1, 0, 0, 1, 1, 0, 1, 0, 1, 1, 0, 1, 1, 0, 0, 0, 1, 0, 1, 1, 1, 0, 1, 0, 1, 1, 1, 0, 0, 1, 1, 0, 0, 0, 1, 0, 1, 1, 0, 1, 0, 1, 1, 1, 0, 1, 1, 0, 0, 1, 0, 1, 0, 1, 1, 0, 1, 0, 0, 1, 1, 0, 1, 0, 1, 1, 0, 1, 0, 1, 0, 0, 0, 1, 1, 0, 1, 1, 1, 0, 1, 1, 1, 0, 1, 1, 1, 1, 1, 1, 0, 0, 0, 1, 0, 0, 1, 0, 1, 1, 0, 0, 1, 0, 0, 1, 1, 1, 0, 1, 0, 0, 0, 1, 1, 0, 0, 1, 1, 1, 0, 0, 1, 1, 1, 1, 0, 1, 1, 0, 1, 1, 0, 0, 0, 1, 1, 1, 1, 1, 1, 0, 0, 1, 0, 0, 0, 1, 1, 0, 0, 0, 1, 0, 0, 1, 0, 1, 0, 1, 1, 1, 0, 1, 0, 0, 1, 1, 0, 1, 1, 0, 1, 1, 0, 1, 0, 0, 0, 0, 1, 0, 0, 0, 1, 0, 0, 0, 0, 1, 0, 0, 0, 1, 1, 1, 0, 1, 0, 0, 1, 1, 1, 0, 1, 0, 0, 1, 0, 1, 1, 0, 1, 0, 1, 1, 0, 1, 0, 0, 1, 1, 1, 0, 0, 1, 0, 0, 0, 0, 0, 1, 0, 0, 0, 0, 1, 1, 0]	[1125, 1362, 2046, 16450, 77474, 88797, 134333, 366279, 57397, 6005, 554892, 47447, 418414, 6579, 16592, 9372, 3012, 12506, 1219, 1278, 56432, 97, 33664, 3599, 12105, 1712, 313314, 6723, 305519, 364141, 558566, 17411, 577488, 230659, 75901, 37266, 16847, 208749, 49931, 429737, 27111, 252155, 304903, 27609, 111185, 139099, 51056, 21523, 77459, 36842, 140117, 53616, 1788, 27912, 37493, 365248, 7501, 19572, 246, 1370, 5528, 371655, 13758, 924, 570147, 6902, 8543, 27029, 67617, 14440, 109807, 5080, 17347, 7494, 468656, 6167, 27308, 68607, 3965, 15217, 143284, 27309, 146, 14805, 65415, 228121, 543, 54547, 16505, 17169, 16506, 83724, 150882, 77207, 38727, 11819, 241, 420985, 306485, 1615, 2994, 65351, 389011, 364520, 9277, 188196, 116949, 27307, 419580, 405365, 2223, 333157, 12428, 122170, 27278, 61682, 27576, 2327, 321707, 363589, 675152, 3859, 1279, 77085, 13928, 100696, 49842, 27341, 421066, 5582, 33373, 27342, 27370, 51182, 480746, 421332, 147, 77779, 419622, 374719, 38898, 33679, 27419, 467361, 27648, 77456, 27385, 6968, 558106, 60319, 147981, 1785, 65494, 189203, 555972, 88100, 16485, 21459, 196215, 27629, 32869, 371745, 26280, 325239, 2247, 712273, 79047, 1325, 33986, 248669, 13756, 17224, 33055, 27340, 430642, 88316, 157330, 675206, 360720, 674637, 561889, 9097, 286065, 139782, 16759, 27626, 20881, 1302583, 259959, 675347, 574499, 66029, 675163, 104700, 1383264, 254975, 182546, 674914, 66273, 674335, 1383028, 1376054, 419463, 6914, 469217, 105252, 304798, 675207, 675331, 119498, 675150, 32459, 96107, 675355, 1377987, 699468, 404691, 100157, 788028, 1377257, 419542, 5985, 56131, 418411, 1341082, 1369604, 140116, 266225, 675253, 328400, 311510, 2208, 14785, 374052, 164064, 190629, 229058, 1591028, 291960, 150452, 675341, 1383552, 27229, 351701, 397873, 508532, 2326, 674750, 88232, 381691, 6244, 209007, 27546, 82983, 127755, 1592393, 674940, 1368035, 1376019, 85305, 1038996, 400344, 674573, 162444, 102001, 12825, 675124, 1146882, 674761, 446432, 675711, 57488, 28331, 1405689, 16117, 308201, 24806, 652997, 675339, 5797, 641189, 674617, 1038384, 10909, 675173, 328158, 675285, 708075, 1378015, 139940, 515027, 37980, 343964, 40542, 401141, 682257, 164035, 674897, 169321, 44920, 136161, 27152, 454076, 63252, 1379337, 1078506, 674496, 674961, 346895, 16735, 104574, 442013, 27575, 11434, 245084, 674805, 421102, 138037, 33216, 139210, 675700, 675313, 430124, 675311, 486977, 675063]	[1125, 1362, 2046, 16450, 77474, 88797, 134333, 366279, 2247]	[0, 0, 0, 0, 0, 0, 0, 0, 1, 1, 1, 1, 1, 1, 1, 1, 1, 1, 1, 1, 1, 1, 1, 1, 1, 1, 1, 1, 1, 1, 1, 1, 1, 1, 1, 1, 1, 1, 1, 1, 1, 1, 1, 1, 1, 1, 1, 1, 1, 1, 1, 1, 1, 1, 1, 1, 1, 1, 1, 1, 1, 1, 1, 1, 1, 1, 1, 1, 1, 1, 1, 1, 1, 1, 1, 1, 1, 1, 1, 1, 1, 1, 1, 1, 1, 1, 1, 1, 1, 1, 1, 1, 1, 1, 1, 1, 1, 1, 1, 1, 1, 1, 1, 1, 1, 1, 1, 1, 1, 1, 1, 1, 1, 1, 1, 1, 1, 1, 1, 1, 1, 1, 1, 1, 1, 1, 1, 1, 1, 1, 1, 1, 1, 1, 1, 1, 1, 1, 1, 1, 1, 1, 1, 1, 1, 1, 1, 1, 1, 1, 1, 1, 1, 1, 1, 1, 1, 1, 1, 1, 1, 1, 1, 1, 1, 1, 1, 1, 1, 1, 1, 1, 1, 1, 1, 1, 1, 1, 1, 1, 1, 1, 1, 1, 1, 1, 1, 1, 1, 1, 1, 1, 1, 1, 1, 1, 1, 1, 1, 1, 1, 1, 1, 1, 1, 1, 1, 1, 1, 1, 1, 1, 1, 1, 1, 1, 1, 1, 1, 1, 1, 1, 1, 1, 1, 1, 1, 1, 1, 1, 1, 1, 1, 1, 1, 1, 1, 1, 1, 1, 1, 1, 1, 1, 1, 1, 1, 1, 1, 1, 1, 1, 1, 1, 1, 1, 1, 1, 1, 1, 1, 1, 1, 1, 1, 1, 1, 1, 1, 1, 1, 1, 1, 1, 1, 1, 1, 1, 1, 1, 1, 1, 1, 1, 1, 1, 1, 1, 1, 1, 1, 1, 1, 1, 1, 1, 1, 1, 1, 1, 1, 1, 1, 1, 1, 1, 1, 1, 1, 1, 1, 1, 1, 1, 1, 1, 1, 1, 1, 1, 1, 1, 1, 1, 1, 1]	1.0	12952	Carbonic anhydrase IX	SINGLE PROTEIN	Homo sapiens	Homo sapiens	0.4444444444444444	0.5306748466257669	0.9738562091503268	-0.1837327523602035	-0.0862304021813225
Q16790	326	66	0.030303030303030307	260	0.026923076923076925	9.0	317.0	ARTHRALGIA	1.1255411255411256	1.0	[1, 1, 1, 1, 1, 1, 1, 1, 0, 0, 0, 0, 0, 0, 0, 0, 0, 0, 0, 0, 0, 0, 0, 0, 0, 0, 0, 0, 0, 0, 0, 0, 0, 0, 0, 0, 0, 0, 0, 0, 0, 0, 0, 0, 0, 0, 0, 0, 0, 0, 0, 0, 0, 0, 0, 0, 0, 0, 0, 0, 0, 0, 0, 0, 0, 0, 0, 0, 0, 0, 0, 0, 0, 0, 0, 0, 0, 0, 0, 0, 0, 0, 0, 0, 0, 0, 0, 0, 0, 0, 0, 0, 0, 0, 0, 0, 0, 0, 0, 0, 0, 0, 0, 0, 0, 0, 0, 0, 0, 0, 0, 0, 0, 0, 0, 0, 0, 0, 0, 0, 0, 0, 0, 0, 0, 0, 0, 0, 0, 0, 0, 0, 0, 0, 0, 0, 0, 0, 0, 0, 0, 0, 0, 0, 0, 0, 0, 0, 0, 0, 0, 0, 0, 0, 0, 0, 0, 0, 0, 0, 0, 0, 0, 0, 1, 0, 0, 0, 0, 0, 0, 0, 0, 0, 0, 0, 0, 0, 0, 0, 0, 0, 0, 0, 0, 0, 0, 0, 0, 0, 0, 0, 0, 0, 0, 0, 0, 0, 0, 0, 0, 0, 0, 0, 0, 0, 0, 0, 0, 0, 0, 0, 0, 0, 0, 0, 0, 0, 0, 0, 0, 0, 0, 0, 0, 0, 0, 0, 0, 0, 0, 0, 0, 0, 0, 0, 0, 0, 0, 0, 0, 0, 0, 0, 0, 0, 0, 0, 0, 0, 0, 0, 0, 0, 0, 0, 0, 0, 0, 0, 0, 0, 0, 0, 0, 0, 0, 0, 0, 0, 0, 0, 0, 0, 0, 0, 0, 0, 0, 0, 0, 0, 0, 0, 0, 0, 0, 0, 0, 0, 0, 0, 0, 0, 0, 0, 0, 0, 0, 0, 0, 0, 0, 0, 0, 0, 0, 0, 0, 0, 0, 0, 0, 0, 0, 0, 0, 0, 0, 0, 0, 0, 0, 0, 0, 0]	[0, 0, 0, 0, 0, 0, 0, 1, 0, 0, 1, 0, 1, 0, 0, 0, 1, 0, 0, 0, 1, 1, 0, 0, 0, 0, 0, 0, 0, 0, 0, 0, 0, 0, 0, 0, 1, 0, 1, 0, 0, 0, 0, 0, 0, 0, 0, 1, 0, 0, 1, 1, 0, 0, 0, 0, 0, 0, 0, 0, 0, 0, 0, 0, 0, 0, 1, 0, 1, 0, 0, 0, 0, 0, 0, 0, 0, 0, 1, 0, 0, 0, 0, 0, 0, 0, 0, 0, 0, 0, 0, 0, 1, 0, 0, 0, 1, 1, 0, 1, 0, 0, 0, 0, 0, 1, 0, 0, 0, 1, 0, 1, 1, 1, 0, 0, 0, 0, 0, 0, 0, 0, 0, 1, 0, 1, 1, 1, 0, 1, 0, 0, 0, 1, 0, 0, 1, 0, 0, 0, 1, 0, 0, 1, 0, 0, 0, 0, 0, 1, 0, 0, 1, 0, 1, 0, 0, 0, 0, 0, 0, 1, 0, 0, 1, 1, 0, 0, 0, 1, 1, 0, 1, 0, 0, 0, 0, 0, 0, 0, 1, 0, 0, 0, 0, 1, 0, 0, 0, 0, 0, 0, 0, 0, 1, 0, 0, 0, 0, 0, 1, 0, 0, 0, 0, 1, 0, 0, 0, 1, 0, 0, 0, 0, 1, 0, 0, 0, 1, 1, 0, 0, 0, 0, 0, 0, 1, 1, 1, 0, 1, 0, 0, 0, 0, 1, 0, 0, 0, 0, 0, 0, 1, 0, 0, 0, 0, 1, 0, 0, 0, 0, 0, 0, 0, 0, 0, 0, 0, 1, 0, 0, 0, 0, 0, 1, 0, 0, 1, 1, 0, 0, 1, 0, 0, 0, 0, 0, 0, 0, 0, 0, 0, 0, 0, 0, 0, 1, 0, 0, 0, 0, 0, 0, 0, 0, 0, 0, 0, 0, 0, 0, 0, 0, 1, 0, 0, 0, 1, 0, 0, 0, 1, 0, 0, 0, 0, 0, 0, 0, 0, 0, 0, 0, 0, 0]	[1125, 1362, 2046, 16450, 77474, 88797, 134333, 366279, 57397, 6005, 554892, 47447, 418414, 6579, 16592, 9372, 3012, 12506, 1219, 1278, 56432, 97, 33664, 3599, 12105, 1712, 313314, 6723, 305519, 364141, 558566, 17411, 577488, 230659, 75901, 37266, 16847, 208749, 49931, 429737, 27111, 252155, 304903, 27609, 111185, 139099, 51056, 21523, 77459, 36842, 140117, 53616, 1788, 27912, 37493, 365248, 7501, 19572, 246, 1370, 5528, 371655, 13758, 924, 570147, 6902, 8543, 27029, 67617, 14440, 109807, 5080, 17347, 7494, 468656, 6167, 27308, 68607, 3965, 15217, 143284, 27309, 146, 14805, 65415, 228121, 543, 54547, 16505, 17169, 16506, 83724, 150882, 77207, 38727, 11819, 241, 420985, 306485, 1615, 2994, 65351, 389011, 364520, 9277, 188196, 116949, 27307, 419580, 405365, 2223, 333157, 12428, 122170, 27278, 61682, 27576, 2327, 321707, 363589, 675152, 3859, 1279, 77085, 13928, 100696, 49842, 27341, 421066, 5582, 33373, 27342, 27370, 51182, 480746, 421332, 147, 77779, 419622, 374719, 38898, 33679, 27419, 467361, 27648, 77456, 27385, 6968, 558106, 60319, 147981, 1785, 65494, 189203, 555972, 88100, 16485, 21459, 196215, 27629, 32869, 371745, 26280, 325239, 2247, 712273, 79047, 1325, 33986, 248669, 13756, 17224, 33055, 27340, 430642, 88316, 157330, 675206, 360720, 674637, 561889, 9097, 286065, 139782, 16759, 27626, 20881, 1302583, 259959, 675347, 574499, 66029, 675163, 104700, 1383264, 254975, 182546, 674914, 66273, 674335, 1383028, 1376054, 419463, 6914, 469217, 105252, 304798, 675207, 675331, 119498, 675150, 32459, 96107, 675355, 1377987, 699468, 404691, 100157, 788028, 1377257, 419542, 5985, 56131, 418411, 1341082, 1369604, 140116, 266225, 675253, 328400, 311510, 2208, 14785, 374052, 164064, 190629, 229058, 1591028, 291960, 150452, 675341, 1383552, 27229, 351701, 397873, 508532, 2326, 674750, 88232, 381691, 6244, 209007, 27546, 82983, 127755, 1592393, 674940, 1368035, 1376019, 85305, 1038996, 400344, 674573, 162444, 102001, 12825, 675124, 1146882, 674761, 446432, 675711, 57488, 28331, 1405689, 16117, 308201, 24806, 652997, 675339, 5797, 641189, 674617, 1038384, 10909, 675173, 328158, 675285, 708075, 1378015, 139940, 515027, 37980, 343964, 40542, 401141, 682257, 164035, 674897, 169321, 44920, 136161, 27152, 454076, 63252, 1379337, 1078506, 674496, 674961, 346895, 16735, 104574, 442013, 27575, 11434, 245084, 674805, 421102, 138037, 33216, 139210, 675700, 675313, 430124, 675311, 486977, 675063]	[1125, 1362, 2046, 16450, 77474, 88797, 134333, 366279, 2247]	[0, 0, 0, 0, 0, 0, 0, 0, 1, 1, 1, 1, 1, 1, 1, 1, 1, 1, 1, 1, 1, 1, 1, 1, 1, 1, 1, 1, 1, 1, 1, 1, 1, 1, 1, 1, 1, 1, 1, 1, 1, 1, 1, 1, 1, 1, 1, 1, 1, 1, 1, 1, 1, 1, 1, 1, 1, 1, 1, 1, 1, 1, 1, 1, 1, 1, 1, 1, 1, 1, 1, 1, 1, 1, 1, 1, 1, 1, 1, 1, 1, 1, 1, 1, 1, 1, 1, 1, 1, 1, 1, 1, 1, 1, 1, 1, 1, 1, 1, 1, 1, 1, 1, 1, 1, 1, 1, 1, 1, 1, 1, 1, 1, 1, 1, 1, 1, 1, 1, 1, 1, 1, 1, 1, 1, 1, 1, 1, 1, 1, 1, 1, 1, 1, 1, 1, 1, 1, 1, 1, 1, 1, 1, 1, 1, 1, 1, 1, 1, 1, 1, 1, 1, 1, 1, 1, 1, 1, 1, 1, 1, 1, 1, 1, 1, 1, 1, 1, 1, 1, 1, 1, 1, 1, 1, 1, 1, 1, 1, 1, 1, 1, 1, 1, 1, 1, 1, 1, 1, 1, 1, 1, 1, 1, 1, 1, 1, 1, 1, 1, 1, 1, 1, 1, 1, 1, 1, 1, 1, 1, 1, 1, 1, 1, 1, 1, 1, 1, 1, 1, 1, 1, 1, 1, 1, 1, 1, 1, 1, 1, 1, 1, 1, 1, 1, 1, 1, 1, 1, 1, 1, 1, 1, 1, 1, 1, 1, 1, 1, 1, 1, 1, 1, 1, 1, 1, 1, 1, 1, 1, 1, 1, 1, 1, 1, 1, 1, 1, 1, 1, 1, 1, 1, 1, 1, 1, 1, 1, 1, 1, 1, 1, 1, 1, 1, 1, 1, 1, 1, 1, 1, 1, 1, 1, 1, 1, 1, 1, 1, 1, 1, 1, 1, 1, 1, 1, 1, 1, 1, 1, 1, 1, 1, 1, 1, 1, 1, 1, 1, 1, 1, 1, 1, 1, 1, 1]	1.0	12952	Carbonic anhydrase IX	SINGLE PROTEIN	Homo sapiens	Homo sapiens	0.2222222222222222	0.20245398773006135	0.9730769230769231	0.024786324786324775	0.019768234492160863
Q16790	326	34	0.029411764705882356	292	0.0273972602739726	9.0	317.0	MUSCULAR WEAKNESS	1.0735294117647058	1.0	[1, 1, 1, 1, 1, 1, 1, 1, 0, 0, 0, 0, 0, 0, 0, 0, 0, 0, 0, 0, 0, 0, 0, 0, 0, 0, 0, 0, 0, 0, 0, 0, 0, 0, 0, 0, 0, 0, 0, 0, 0, 0, 0, 0, 0, 0, 0, 0, 0, 0, 0, 0, 0, 0, 0, 0, 0, 0, 0, 0, 0, 0, 0, 0, 0, 0, 0, 0, 0, 0, 0, 0, 0, 0, 0, 0, 0, 0, 0, 0, 0, 0, 0, 0, 0, 0, 0, 0, 0, 0, 0, 0, 0, 0, 0, 0, 0, 0, 0, 0, 0, 0, 0, 0, 0, 0, 0, 0, 0, 0, 0, 0, 0, 0, 0, 0, 0, 0, 0, 0, 0, 0, 0, 0, 0, 0, 0, 0, 0, 0, 0, 0, 0, 0, 0, 0, 0, 0, 0, 0, 0, 0, 0, 0, 0, 0, 0, 0, 0, 0, 0, 0, 0, 0, 0, 0, 0, 0, 0, 0, 0, 0, 0, 0, 1, 0, 0, 0, 0, 0, 0, 0, 0, 0, 0, 0, 0, 0, 0, 0, 0, 0, 0, 0, 0, 0, 0, 0, 0, 0, 0, 0, 0, 0, 0, 0, 0, 0, 0, 0, 0, 0, 0, 0, 0, 0, 0, 0, 0, 0, 0, 0, 0, 0, 0, 0, 0, 0, 0, 0, 0, 0, 0, 0, 0, 0, 0, 0, 0, 0, 0, 0, 0, 0, 0, 0, 0, 0, 0, 0, 0, 0, 0, 0, 0, 0, 0, 0, 0, 0, 0, 0, 0, 0, 0, 0, 0, 0, 0, 0, 0, 0, 0, 0, 0, 0, 0, 0, 0, 0, 0, 0, 0, 0, 0, 0, 0, 0, 0, 0, 0, 0, 0, 0, 0, 0, 0, 0, 0, 0, 0, 0, 0, 0, 0, 0, 0, 0, 0, 0, 0, 0, 0, 0, 0, 0, 0, 0, 0, 0, 0, 0, 0, 0, 0, 0, 0, 0, 0, 0, 0, 0, 0, 0, 0, 0]	[0, 0, 1, 0, 0, 0, 0, 0, 0, 0, 1, 0, 1, 0, 0, 0, 0, 0, 0, 0, 0, 0, 0, 0, 0, 0, 0, 0, 0, 0, 0, 0, 0, 0, 0, 0, 0, 0, 0, 1, 0, 0, 0, 0, 0, 0, 0, 0, 0, 0, 0, 0, 0, 0, 0, 0, 0, 0, 0, 0, 0, 0, 0, 0, 0, 0, 0, 0, 0, 0, 0, 0, 0, 0, 0, 0, 0, 0, 0, 0, 0, 0, 0, 0, 0, 0, 0, 0, 1, 0, 0, 0, 1, 0, 0, 0, 1, 0, 1, 0, 0, 0, 0, 0, 0, 0, 0, 0, 0, 0, 0, 0, 0, 1, 0, 0, 0, 0, 0, 0, 0, 0, 0, 0, 0, 0, 0, 0, 0, 0, 1, 0, 1, 1, 0, 0, 0, 0, 0, 0, 1, 0, 1, 1, 0, 0, 0, 0, 0, 0, 0, 0, 1, 0, 0, 0, 0, 0, 0, 0, 1, 0, 0, 0, 0, 1, 0, 1, 0, 0, 0, 0, 1, 0, 0, 0, 0, 0, 0, 0, 0, 0, 0, 0, 0, 0, 0, 0, 0, 0, 0, 0, 0, 0, 0, 0, 1, 0, 0, 0, 0, 0, 1, 0, 0, 0, 0, 0, 0, 1, 0, 0, 0, 0, 0, 0, 0, 0, 1, 0, 0, 0, 0, 0, 0, 0, 1, 0, 1, 0, 0, 0, 0, 0, 0, 0, 0, 0, 0, 0, 0, 0, 1, 0, 0, 0, 0, 0, 0, 0, 0, 0, 0, 0, 1, 0, 0, 0, 0, 0, 0, 0, 0, 0, 0, 0, 0, 0, 0, 0, 0, 1, 0, 0, 0, 0, 0, 0, 1, 0, 0, 0, 0, 0, 0, 0, 0, 0, 0, 1, 0, 0, 0, 0, 0, 0, 0, 0, 0, 0, 0, 1, 0, 0, 0, 0, 0, 1, 0, 0, 0, 0, 1, 0, 0, 0, 0, 0, 0, 0, 0, 0, 0, 0, 0, 0]	[1125, 1362, 2046, 16450, 77474, 88797, 134333, 366279, 57397, 6005, 554892, 47447, 418414, 6579, 16592, 9372, 3012, 12506, 1219, 1278, 56432, 97, 33664, 3599, 12105, 1712, 313314, 6723, 305519, 364141, 558566, 17411, 577488, 230659, 75901, 37266, 16847, 208749, 49931, 429737, 27111, 252155, 304903, 27609, 111185, 139099, 51056, 21523, 77459, 36842, 140117, 53616, 1788, 27912, 37493, 365248, 7501, 19572, 246, 1370, 5528, 371655, 13758, 924, 570147, 6902, 8543, 27029, 67617, 14440, 109807, 5080, 17347, 7494, 468656, 6167, 27308, 68607, 3965, 15217, 143284, 27309, 146, 14805, 65415, 228121, 543, 54547, 16505, 17169, 16506, 83724, 150882, 77207, 38727, 11819, 241, 420985, 306485, 1615, 2994, 65351, 389011, 364520, 9277, 188196, 116949, 27307, 419580, 405365, 2223, 333157, 12428, 122170, 27278, 61682, 27576, 2327, 321707, 363589, 675152, 3859, 1279, 77085, 13928, 100696, 49842, 27341, 421066, 5582, 33373, 27342, 27370, 51182, 480746, 421332, 147, 77779, 419622, 374719, 38898, 33679, 27419, 467361, 27648, 77456, 27385, 6968, 558106, 60319, 147981, 1785, 65494, 189203, 555972, 88100, 16485, 21459, 196215, 27629, 32869, 371745, 26280, 325239, 2247, 712273, 79047, 1325, 33986, 248669, 13756, 17224, 33055, 27340, 430642, 88316, 157330, 675206, 360720, 674637, 561889, 9097, 286065, 139782, 16759, 27626, 20881, 1302583, 259959, 675347, 574499, 66029, 675163, 104700, 1383264, 254975, 182546, 674914, 66273, 674335, 1383028, 1376054, 419463, 6914, 469217, 105252, 304798, 675207, 675331, 119498, 675150, 32459, 96107, 675355, 1377987, 699468, 404691, 100157, 788028, 1377257, 419542, 5985, 56131, 418411, 1341082, 1369604, 140116, 266225, 675253, 328400, 311510, 2208, 14785, 374052, 164064, 190629, 229058, 1591028, 291960, 150452, 675341, 1383552, 27229, 351701, 397873, 508532, 2326, 674750, 88232, 381691, 6244, 209007, 27546, 82983, 127755, 1592393, 674940, 1368035, 1376019, 85305, 1038996, 400344, 674573, 162444, 102001, 12825, 675124, 1146882, 674761, 446432, 675711, 57488, 28331, 1405689, 16117, 308201, 24806, 652997, 675339, 5797, 641189, 674617, 1038384, 10909, 675173, 328158, 675285, 708075, 1378015, 139940, 515027, 37980, 343964, 40542, 401141, 682257, 164035, 674897, 169321, 44920, 136161, 27152, 454076, 63252, 1379337, 1078506, 674496, 674961, 346895, 16735, 104574, 442013, 27575, 11434, 245084, 674805, 421102, 138037, 33216, 139210, 675700, 675313, 430124, 675311, 486977, 675063]	[1125, 1362, 2046, 16450, 77474, 88797, 134333, 366279, 2247]	[0, 0, 0, 0, 0, 0, 0, 0, 1, 1, 1, 1, 1, 1, 1, 1, 1, 1, 1, 1, 1, 1, 1, 1, 1, 1, 1, 1, 1, 1, 1, 1, 1, 1, 1, 1, 1, 1, 1, 1, 1, 1, 1, 1, 1, 1, 1, 1, 1, 1, 1, 1, 1, 1, 1, 1, 1, 1, 1, 1, 1, 1, 1, 1, 1, 1, 1, 1, 1, 1, 1, 1, 1, 1, 1, 1, 1, 1, 1, 1, 1, 1, 1, 1, 1, 1, 1, 1, 1, 1, 1, 1, 1, 1, 1, 1, 1, 1, 1, 1, 1, 1, 1, 1, 1, 1, 1, 1, 1, 1, 1, 1, 1, 1, 1, 1, 1, 1, 1, 1, 1, 1, 1, 1, 1, 1, 1, 1, 1, 1, 1, 1, 1, 1, 1, 1, 1, 1, 1, 1, 1, 1, 1, 1, 1, 1, 1, 1, 1, 1, 1, 1, 1, 1, 1, 1, 1, 1, 1, 1, 1, 1, 1, 1, 1, 1, 1, 1, 1, 1, 1, 1, 1, 1, 1, 1, 1, 1, 1, 1, 1, 1, 1, 1, 1, 1, 1, 1, 1, 1, 1, 1, 1, 1, 1, 1, 1, 1, 1, 1, 1, 1, 1, 1, 1, 1, 1, 1, 1, 1, 1, 1, 1, 1, 1, 1, 1, 1, 1, 1, 1, 1, 1, 1, 1, 1, 1, 1, 1, 1, 1, 1, 1, 1, 1, 1, 1, 1, 1, 1, 1, 1, 1, 1, 1, 1, 1, 1, 1, 1, 1, 1, 1, 1, 1, 1, 1, 1, 1, 1, 1, 1, 1, 1, 1, 1, 1, 1, 1, 1, 1, 1, 1, 1, 1, 1, 1, 1, 1, 1, 1, 1, 1, 1, 1, 1, 1, 1, 1, 1, 1, 1, 1, 1, 1, 1, 1, 1, 1, 1, 1, 1, 1, 1, 1, 1, 1, 1, 1, 1, 1, 1, 1, 1, 1, 1, 1, 1, 1, 1, 1, 1, 1, 1, 1, 1]	1.0	12952	Carbonic anhydrase IX	SINGLE PROTEIN	Homo sapiens	Homo sapiens	0.1111111111111111	0.10429447852760736	0.9726027397260274	0.0076103500761034995	0.006816632583503748
Q16790	326	103	0.029126213592233014	223	0.02690582959641256	9.0	317.0	GASTROINTESTINAL PAIN	1.0825242718446602	1.0	[1, 1, 1, 1, 1, 1, 1, 1, 0, 0, 0, 0, 0, 0, 0, 0, 0, 0, 0, 0, 0, 0, 0, 0, 0, 0, 0, 0, 0, 0, 0, 0, 0, 0, 0, 0, 0, 0, 0, 0, 0, 0, 0, 0, 0, 0, 0, 0, 0, 0, 0, 0, 0, 0, 0, 0, 0, 0, 0, 0, 0, 0, 0, 0, 0, 0, 0, 0, 0, 0, 0, 0, 0, 0, 0, 0, 0, 0, 0, 0, 0, 0, 0, 0, 0, 0, 0, 0, 0, 0, 0, 0, 0, 0, 0, 0, 0, 0, 0, 0, 0, 0, 0, 0, 0, 0, 0, 0, 0, 0, 0, 0, 0, 0, 0, 0, 0, 0, 0, 0, 0, 0, 0, 0, 0, 0, 0, 0, 0, 0, 0, 0, 0, 0, 0, 0, 0, 0, 0, 0, 0, 0, 0, 0, 0, 0, 0, 0, 0, 0, 0, 0, 0, 0, 0, 0, 0, 0, 0, 0, 0, 0, 0, 0, 1, 0, 0, 0, 0, 0, 0, 0, 0, 0, 0, 0, 0, 0, 0, 0, 0, 0, 0, 0, 0, 0, 0, 0, 0, 0, 0, 0, 0, 0, 0, 0, 0, 0, 0, 0, 0, 0, 0, 0, 0, 0, 0, 0, 0, 0, 0, 0, 0, 0, 0, 0, 0, 0, 0, 0, 0, 0, 0, 0, 0, 0, 0, 0, 0, 0, 0, 0, 0, 0, 0, 0, 0, 0, 0, 0, 0, 0, 0, 0, 0, 0, 0, 0, 0, 0, 0, 0, 0, 0, 0, 0, 0, 0, 0, 0, 0, 0, 0, 0, 0, 0, 0, 0, 0, 0, 0, 0, 0, 0, 0, 0, 0, 0, 0, 0, 0, 0, 0, 0, 0, 0, 0, 0, 0, 0, 0, 0, 0, 0, 0, 0, 0, 0, 0, 0, 0, 0, 0, 0, 0, 0, 0, 0, 0, 0, 0, 0, 0, 0, 0, 0, 0, 0, 0, 0, 0, 0, 0, 0, 0, 0]	[0, 0, 1, 0, 0, 0, 0, 1, 0, 0, 0, 0, 1, 0, 1, 1, 1, 1, 0, 0, 1, 0, 0, 0, 0, 0, 0, 0, 0, 0, 0, 0, 0, 1, 0, 0, 1, 0, 1, 1, 0, 0, 0, 0, 0, 1, 0, 1, 0, 0, 0, 1, 0, 1, 1, 0, 1, 1, 0, 0, 0, 0, 1, 0, 1, 0, 1, 0, 1, 0, 1, 1, 0, 0, 0, 1, 0, 1, 1, 0, 0, 0, 0, 0, 0, 1, 1, 1, 0, 0, 1, 0, 0, 1, 0, 0, 0, 0, 0, 1, 1, 0, 0, 0, 0, 0, 1, 0, 0, 1, 0, 0, 0, 1, 0, 0, 1, 0, 0, 0, 0, 0, 0, 1, 0, 0, 1, 1, 0, 1, 0, 0, 0, 1, 0, 0, 1, 0, 0, 0, 1, 0, 1, 1, 0, 1, 0, 0, 0, 1, 0, 1, 1, 0, 1, 0, 0, 0, 1, 0, 1, 1, 0, 0, 1, 1, 0, 0, 0, 1, 0, 0, 1, 0, 1, 1, 1, 0, 0, 0, 1, 1, 0, 1, 0, 1, 0, 1, 0, 0, 0, 1, 1, 0, 1, 0, 0, 0, 0, 0, 0, 0, 0, 0, 0, 0, 0, 0, 0, 1, 0, 0, 0, 0, 1, 0, 1, 0, 1, 1, 0, 0, 0, 0, 0, 1, 0, 1, 1, 0, 1, 0, 0, 0, 0, 1, 0, 1, 0, 0, 0, 0, 1, 0, 1, 0, 0, 1, 1, 0, 0, 0, 0, 1, 1, 1, 0, 0, 0, 1, 1, 0, 0, 1, 0, 0, 0, 0, 0, 0, 0, 1, 1, 0, 0, 0, 0, 0, 0, 0, 0, 0, 0, 0, 0, 0, 0, 0, 1, 1, 0, 1, 0, 0, 0, 0, 1, 0, 0, 1, 0, 0, 0, 0, 1, 0, 0, 0, 1, 0, 0, 1, 1, 0, 0, 0, 0, 0, 0, 0, 0, 0, 0, 0, 0, 0]	[1125, 1362, 2046, 16450, 77474, 88797, 134333, 366279, 57397, 6005, 554892, 47447, 418414, 6579, 16592, 9372, 3012, 12506, 1219, 1278, 56432, 97, 33664, 3599, 12105, 1712, 313314, 6723, 305519, 364141, 558566, 17411, 577488, 230659, 75901, 37266, 16847, 208749, 49931, 429737, 27111, 252155, 304903, 27609, 111185, 139099, 51056, 21523, 77459, 36842, 140117, 53616, 1788, 27912, 37493, 365248, 7501, 19572, 246, 1370, 5528, 371655, 13758, 924, 570147, 6902, 8543, 27029, 67617, 14440, 109807, 5080, 17347, 7494, 468656, 6167, 27308, 68607, 3965, 15217, 143284, 27309, 146, 14805, 65415, 228121, 543, 54547, 16505, 17169, 16506, 83724, 150882, 77207, 38727, 11819, 241, 420985, 306485, 1615, 2994, 65351, 389011, 364520, 9277, 188196, 116949, 27307, 419580, 405365, 2223, 333157, 12428, 122170, 27278, 61682, 27576, 2327, 321707, 363589, 675152, 3859, 1279, 77085, 13928, 100696, 49842, 27341, 421066, 5582, 33373, 27342, 27370, 51182, 480746, 421332, 147, 77779, 419622, 374719, 38898, 33679, 27419, 467361, 27648, 77456, 27385, 6968, 558106, 60319, 147981, 1785, 65494, 189203, 555972, 88100, 16485, 21459, 196215, 27629, 32869, 371745, 26280, 325239, 2247, 712273, 79047, 1325, 33986, 248669, 13756, 17224, 33055, 27340, 430642, 88316, 157330, 675206, 360720, 674637, 561889, 9097, 286065, 139782, 16759, 27626, 20881, 1302583, 259959, 675347, 574499, 66029, 675163, 104700, 1383264, 254975, 182546, 674914, 66273, 674335, 1383028, 1376054, 419463, 6914, 469217, 105252, 304798, 675207, 675331, 119498, 675150, 32459, 96107, 675355, 1377987, 699468, 404691, 100157, 788028, 1377257, 419542, 5985, 56131, 418411, 1341082, 1369604, 140116, 266225, 675253, 328400, 311510, 2208, 14785, 374052, 164064, 190629, 229058, 1591028, 291960, 150452, 675341, 1383552, 27229, 351701, 397873, 508532, 2326, 674750, 88232, 381691, 6244, 209007, 27546, 82983, 127755, 1592393, 674940, 1368035, 1376019, 85305, 1038996, 400344, 674573, 162444, 102001, 12825, 675124, 1146882, 674761, 446432, 675711, 57488, 28331, 1405689, 16117, 308201, 24806, 652997, 675339, 5797, 641189, 674617, 1038384, 10909, 675173, 328158, 675285, 708075, 1378015, 139940, 515027, 37980, 343964, 40542, 401141, 682257, 164035, 674897, 169321, 44920, 136161, 27152, 454076, 63252, 1379337, 1078506, 674496, 674961, 346895, 16735, 104574, 442013, 27575, 11434, 245084, 674805, 421102, 138037, 33216, 139210, 675700, 675313, 430124, 675311, 486977, 675063]	[1125, 1362, 2046, 16450, 77474, 88797, 134333, 366279, 2247]	[0, 0, 0, 0, 0, 0, 0, 0, 1, 1, 1, 1, 1, 1, 1, 1, 1, 1, 1, 1, 1, 1, 1, 1, 1, 1, 1, 1, 1, 1, 1, 1, 1, 1, 1, 1, 1, 1, 1, 1, 1, 1, 1, 1, 1, 1, 1, 1, 1, 1, 1, 1, 1, 1, 1, 1, 1, 1, 1, 1, 1, 1, 1, 1, 1, 1, 1, 1, 1, 1, 1, 1, 1, 1, 1, 1, 1, 1, 1, 1, 1, 1, 1, 1, 1, 1, 1, 1, 1, 1, 1, 1, 1, 1, 1, 1, 1, 1, 1, 1, 1, 1, 1, 1, 1, 1, 1, 1, 1, 1, 1, 1, 1, 1, 1, 1, 1, 1, 1, 1, 1, 1, 1, 1, 1, 1, 1, 1, 1, 1, 1, 1, 1, 1, 1, 1, 1, 1, 1, 1, 1, 1, 1, 1, 1, 1, 1, 1, 1, 1, 1, 1, 1, 1, 1, 1, 1, 1, 1, 1, 1, 1, 1, 1, 1, 1, 1, 1, 1, 1, 1, 1, 1, 1, 1, 1, 1, 1, 1, 1, 1, 1, 1, 1, 1, 1, 1, 1, 1, 1, 1, 1, 1, 1, 1, 1, 1, 1, 1, 1, 1, 1, 1, 1, 1, 1, 1, 1, 1, 1, 1, 1, 1, 1, 1, 1, 1, 1, 1, 1, 1, 1, 1, 1, 1, 1, 1, 1, 1, 1, 1, 1, 1, 1, 1, 1, 1, 1, 1, 1, 1, 1, 1, 1, 1, 1, 1, 1, 1, 1, 1, 1, 1, 1, 1, 1, 1, 1, 1, 1, 1, 1, 1, 1, 1, 1, 1, 1, 1, 1, 1, 1, 1, 1, 1, 1, 1, 1, 1, 1, 1, 1, 1, 1, 1, 1, 1, 1, 1, 1, 1, 1, 1, 1, 1, 1, 1, 1, 1, 1, 1, 1, 1, 1, 1, 1, 1, 1, 1, 1, 1, 1, 1, 1, 1, 1, 1, 1, 1, 1, 1, 1, 1, 1, 1, 1]	1.0	12952	Carbonic anhydrase IX	SINGLE PROTEIN	Homo sapiens	Homo sapiens	0.3333333333333333	0.3159509202453988	0.9730941704035875	0.02541106128550071	0.017382413087934534
Q16790	326	69	0.028985507246376805	257	0.027237354085603117	9.0	317.0	OEDEMA	1.0641821946169772	1.0	[1, 1, 1, 1, 1, 1, 1, 1, 0, 0, 0, 0, 0, 0, 0, 0, 0, 0, 0, 0, 0, 0, 0, 0, 0, 0, 0, 0, 0, 0, 0, 0, 0, 0, 0, 0, 0, 0, 0, 0, 0, 0, 0, 0, 0, 0, 0, 0, 0, 0, 0, 0, 0, 0, 0, 0, 0, 0, 0, 0, 0, 0, 0, 0, 0, 0, 0, 0, 0, 0, 0, 0, 0, 0, 0, 0, 0, 0, 0, 0, 0, 0, 0, 0, 0, 0, 0, 0, 0, 0, 0, 0, 0, 0, 0, 0, 0, 0, 0, 0, 0, 0, 0, 0, 0, 0, 0, 0, 0, 0, 0, 0, 0, 0, 0, 0, 0, 0, 0, 0, 0, 0, 0, 0, 0, 0, 0, 0, 0, 0, 0, 0, 0, 0, 0, 0, 0, 0, 0, 0, 0, 0, 0, 0, 0, 0, 0, 0, 0, 0, 0, 0, 0, 0, 0, 0, 0, 0, 0, 0, 0, 0, 0, 0, 1, 0, 0, 0, 0, 0, 0, 0, 0, 0, 0, 0, 0, 0, 0, 0, 0, 0, 0, 0, 0, 0, 0, 0, 0, 0, 0, 0, 0, 0, 0, 0, 0, 0, 0, 0, 0, 0, 0, 0, 0, 0, 0, 0, 0, 0, 0, 0, 0, 0, 0, 0, 0, 0, 0, 0, 0, 0, 0, 0, 0, 0, 0, 0, 0, 0, 0, 0, 0, 0, 0, 0, 0, 0, 0, 0, 0, 0, 0, 0, 0, 0, 0, 0, 0, 0, 0, 0, 0, 0, 0, 0, 0, 0, 0, 0, 0, 0, 0, 0, 0, 0, 0, 0, 0, 0, 0, 0, 0, 0, 0, 0, 0, 0, 0, 0, 0, 0, 0, 0, 0, 0, 0, 0, 0, 0, 0, 0, 0, 0, 0, 0, 0, 0, 0, 0, 0, 0, 0, 0, 0, 0, 0, 0, 0, 0, 0, 0, 0, 0, 0, 0, 0, 0, 0, 0, 0, 0, 0, 0, 0, 0]	[0, 1, 0, 0, 0, 0, 0, 1, 0, 0, 1, 0, 1, 0, 0, 0, 0, 0, 0, 0, 0, 1, 0, 0, 0, 0, 0, 1, 0, 0, 0, 0, 0, 0, 0, 1, 1, 1, 0, 1, 0, 0, 0, 0, 0, 0, 0, 1, 0, 0, 0, 0, 0, 0, 0, 1, 0, 0, 0, 0, 1, 0, 0, 0, 0, 0, 1, 0, 0, 0, 0, 1, 0, 0, 0, 0, 0, 0, 0, 0, 0, 0, 0, 0, 1, 0, 0, 0, 0, 0, 1, 0, 1, 1, 0, 1, 1, 0, 0, 1, 0, 0, 0, 0, 0, 1, 1, 0, 0, 0, 0, 0, 0, 1, 0, 0, 1, 0, 0, 0, 0, 1, 0, 0, 0, 0, 0, 0, 0, 1, 0, 0, 1, 1, 0, 0, 0, 0, 0, 0, 1, 0, 1, 1, 0, 0, 1, 0, 0, 0, 1, 1, 1, 0, 0, 0, 0, 0, 0, 0, 1, 0, 0, 0, 0, 1, 0, 0, 0, 1, 0, 0, 1, 0, 0, 0, 0, 0, 0, 0, 1, 0, 0, 0, 0, 1, 1, 0, 0, 0, 0, 0, 0, 0, 1, 0, 1, 0, 0, 0, 0, 0, 0, 0, 0, 1, 0, 0, 0, 1, 0, 0, 0, 0, 0, 1, 0, 0, 0, 0, 0, 0, 0, 0, 0, 0, 0, 1, 0, 0, 1, 0, 0, 0, 0, 1, 0, 0, 0, 0, 0, 0, 1, 0, 1, 0, 0, 1, 0, 0, 1, 0, 0, 0, 1, 0, 0, 0, 0, 1, 1, 0, 0, 1, 0, 0, 0, 0, 1, 0, 0, 0, 0, 0, 0, 0, 0, 0, 1, 0, 0, 0, 0, 0, 0, 0, 0, 0, 0, 1, 0, 1, 0, 0, 0, 0, 0, 1, 0, 0, 0, 1, 0, 0, 1, 0, 0, 0, 0, 1, 0, 0, 0, 0, 0, 0, 0, 0, 1, 0, 0, 0, 0, 0, 0, 0]	[1125, 1362, 2046, 16450, 77474, 88797, 134333, 366279, 57397, 6005, 554892, 47447, 418414, 6579, 16592, 9372, 3012, 12506, 1219, 1278, 56432, 97, 33664, 3599, 12105, 1712, 313314, 6723, 305519, 364141, 558566, 17411, 577488, 230659, 75901, 37266, 16847, 208749, 49931, 429737, 27111, 252155, 304903, 27609, 111185, 139099, 51056, 21523, 77459, 36842, 140117, 53616, 1788, 27912, 37493, 365248, 7501, 19572, 246, 1370, 5528, 371655, 13758, 924, 570147, 6902, 8543, 27029, 67617, 14440, 109807, 5080, 17347, 7494, 468656, 6167, 27308, 68607, 3965, 15217, 143284, 27309, 146, 14805, 65415, 228121, 543, 54547, 16505, 17169, 16506, 83724, 150882, 77207, 38727, 11819, 241, 420985, 306485, 1615, 2994, 65351, 389011, 364520, 9277, 188196, 116949, 27307, 419580, 405365, 2223, 333157, 12428, 122170, 27278, 61682, 27576, 2327, 321707, 363589, 675152, 3859, 1279, 77085, 13928, 100696, 49842, 27341, 421066, 5582, 33373, 27342, 27370, 51182, 480746, 421332, 147, 77779, 419622, 374719, 38898, 33679, 27419, 467361, 27648, 77456, 27385, 6968, 558106, 60319, 147981, 1785, 65494, 189203, 555972, 88100, 16485, 21459, 196215, 27629, 32869, 371745, 26280, 325239, 2247, 712273, 79047, 1325, 33986, 248669, 13756, 17224, 33055, 27340, 430642, 88316, 157330, 675206, 360720, 674637, 561889, 9097, 286065, 139782, 16759, 27626, 20881, 1302583, 259959, 675347, 574499, 66029, 675163, 104700, 1383264, 254975, 182546, 674914, 66273, 674335, 1383028, 1376054, 419463, 6914, 469217, 105252, 304798, 675207, 675331, 119498, 675150, 32459, 96107, 675355, 1377987, 699468, 404691, 100157, 788028, 1377257, 419542, 5985, 56131, 418411, 1341082, 1369604, 140116, 266225, 675253, 328400, 311510, 2208, 14785, 374052, 164064, 190629, 229058, 1591028, 291960, 150452, 675341, 1383552, 27229, 351701, 397873, 508532, 2326, 674750, 88232, 381691, 6244, 209007, 27546, 82983, 127755, 1592393, 674940, 1368035, 1376019, 85305, 1038996, 400344, 674573, 162444, 102001, 12825, 675124, 1146882, 674761, 446432, 675711, 57488, 28331, 1405689, 16117, 308201, 24806, 652997, 675339, 5797, 641189, 674617, 1038384, 10909, 675173, 328158, 675285, 708075, 1378015, 139940, 515027, 37980, 343964, 40542, 401141, 682257, 164035, 674897, 169321, 44920, 136161, 27152, 454076, 63252, 1379337, 1078506, 674496, 674961, 346895, 16735, 104574, 442013, 27575, 11434, 245084, 674805, 421102, 138037, 33216, 139210, 675700, 675313, 430124, 675311, 486977, 675063]	[1125, 1362, 2046, 16450, 77474, 88797, 134333, 366279, 2247]	[0, 0, 0, 0, 0, 0, 0, 0, 1, 1, 1, 1, 1, 1, 1, 1, 1, 1, 1, 1, 1, 1, 1, 1, 1, 1, 1, 1, 1, 1, 1, 1, 1, 1, 1, 1, 1, 1, 1, 1, 1, 1, 1, 1, 1, 1, 1, 1, 1, 1, 1, 1, 1, 1, 1, 1, 1, 1, 1, 1, 1, 1, 1, 1, 1, 1, 1, 1, 1, 1, 1, 1, 1, 1, 1, 1, 1, 1, 1, 1, 1, 1, 1, 1, 1, 1, 1, 1, 1, 1, 1, 1, 1, 1, 1, 1, 1, 1, 1, 1, 1, 1, 1, 1, 1, 1, 1, 1, 1, 1, 1, 1, 1, 1, 1, 1, 1, 1, 1, 1, 1, 1, 1, 1, 1, 1, 1, 1, 1, 1, 1, 1, 1, 1, 1, 1, 1, 1, 1, 1, 1, 1, 1, 1, 1, 1, 1, 1, 1, 1, 1, 1, 1, 1, 1, 1, 1, 1, 1, 1, 1, 1, 1, 1, 1, 1, 1, 1, 1, 1, 1, 1, 1, 1, 1, 1, 1, 1, 1, 1, 1, 1, 1, 1, 1, 1, 1, 1, 1, 1, 1, 1, 1, 1, 1, 1, 1, 1, 1, 1, 1, 1, 1, 1, 1, 1, 1, 1, 1, 1, 1, 1, 1, 1, 1, 1, 1, 1, 1, 1, 1, 1, 1, 1, 1, 1, 1, 1, 1, 1, 1, 1, 1, 1, 1, 1, 1, 1, 1, 1, 1, 1, 1, 1, 1, 1, 1, 1, 1, 1, 1, 1, 1, 1, 1, 1, 1, 1, 1, 1, 1, 1, 1, 1, 1, 1, 1, 1, 1, 1, 1, 1, 1, 1, 1, 1, 1, 1, 1, 1, 1, 1, 1, 1, 1, 1, 1, 1, 1, 1, 1, 1, 1, 1, 1, 1, 1, 1, 1, 1, 1, 1, 1, 1, 1, 1, 1, 1, 1, 1, 1, 1, 1, 1, 1, 1, 1, 1, 1, 1, 1, 1, 1, 1, 1, 1]	1.0	12952	Carbonic anhydrase IX	SINGLE PROTEIN	Homo sapiens	Homo sapiens	0.1111111111111111	0.2116564417177914	0.9727626459143969	-0.12753999135322094	-0.1005453306066803
Q16790	326	32	0.03125	294	0.027210884353741496	9.0	317.0	MOOD SWINGS	1.1484375	1.0	[1, 1, 1, 1, 1, 1, 1, 1, 0, 0, 0, 0, 0, 0, 0, 0, 0, 0, 0, 0, 0, 0, 0, 0, 0, 0, 0, 0, 0, 0, 0, 0, 0, 0, 0, 0, 0, 0, 0, 0, 0, 0, 0, 0, 0, 0, 0, 0, 0, 0, 0, 0, 0, 0, 0, 0, 0, 0, 0, 0, 0, 0, 0, 0, 0, 0, 0, 0, 0, 0, 0, 0, 0, 0, 0, 0, 0, 0, 0, 0, 0, 0, 0, 0, 0, 0, 0, 0, 0, 0, 0, 0, 0, 0, 0, 0, 0, 0, 0, 0, 0, 0, 0, 0, 0, 0, 0, 0, 0, 0, 0, 0, 0, 0, 0, 0, 0, 0, 0, 0, 0, 0, 0, 0, 0, 0, 0, 0, 0, 0, 0, 0, 0, 0, 0, 0, 0, 0, 0, 0, 0, 0, 0, 0, 0, 0, 0, 0, 0, 0, 0, 0, 0, 0, 0, 0, 0, 0, 0, 0, 0, 0, 0, 0, 1, 0, 0, 0, 0, 0, 0, 0, 0, 0, 0, 0, 0, 0, 0, 0, 0, 0, 0, 0, 0, 0, 0, 0, 0, 0, 0, 0, 0, 0, 0, 0, 0, 0, 0, 0, 0, 0, 0, 0, 0, 0, 0, 0, 0, 0, 0, 0, 0, 0, 0, 0, 0, 0, 0, 0, 0, 0, 0, 0, 0, 0, 0, 0, 0, 0, 0, 0, 0, 0, 0, 0, 0, 0, 0, 0, 0, 0, 0, 0, 0, 0, 0, 0, 0, 0, 0, 0, 0, 0, 0, 0, 0, 0, 0, 0, 0, 0, 0, 0, 0, 0, 0, 0, 0, 0, 0, 0, 0, 0, 0, 0, 0, 0, 0, 0, 0, 0, 0, 0, 0, 0, 0, 0, 0, 0, 0, 0, 0, 0, 0, 0, 0, 0, 0, 0, 0, 0, 0, 0, 0, 0, 0, 0, 0, 0, 0, 0, 0, 0, 0, 0, 0, 0, 0, 0, 0, 0, 0, 0, 0, 0]	[0, 0, 0, 0, 0, 0, 0, 1, 0, 0, 0, 0, 1, 0, 0, 0, 1, 0, 0, 0, 0, 0, 0, 0, 0, 0, 1, 0, 0, 0, 0, 0, 0, 0, 0, 0, 0, 0, 1, 1, 0, 0, 0, 0, 0, 0, 0, 0, 0, 0, 0, 0, 0, 0, 0, 0, 0, 1, 0, 0, 0, 0, 0, 0, 0, 0, 0, 0, 0, 0, 0, 0, 0, 0, 0, 1, 0, 0, 1, 0, 0, 0, 0, 0, 0, 0, 1, 0, 0, 0, 0, 0, 0, 0, 0, 1, 0, 0, 0, 0, 0, 0, 0, 1, 0, 0, 0, 0, 0, 0, 0, 0, 0, 1, 0, 0, 0, 0, 0, 0, 0, 0, 0, 0, 0, 0, 0, 0, 0, 0, 0, 0, 1, 0, 0, 0, 0, 0, 0, 0, 1, 0, 1, 0, 0, 0, 0, 0, 0, 0, 0, 1, 1, 0, 0, 0, 0, 0, 0, 0, 1, 0, 0, 0, 0, 0, 0, 0, 0, 0, 0, 0, 0, 0, 0, 1, 0, 0, 0, 0, 0, 0, 0, 0, 0, 0, 0, 0, 0, 0, 0, 0, 0, 0, 1, 1, 1, 0, 0, 0, 0, 0, 0, 0, 0, 0, 0, 0, 0, 1, 0, 0, 0, 0, 0, 0, 0, 0, 1, 0, 0, 0, 0, 0, 0, 0, 0, 0, 0, 0, 0, 0, 0, 0, 0, 0, 0, 0, 0, 0, 0, 0, 1, 0, 0, 0, 0, 0, 0, 0, 0, 0, 0, 0, 0, 0, 0, 0, 0, 0, 0, 0, 0, 0, 0, 0, 0, 0, 0, 0, 0, 0, 0, 1, 0, 0, 0, 0, 1, 0, 0, 0, 0, 0, 0, 0, 0, 0, 0, 1, 0, 0, 0, 0, 0, 0, 0, 0, 0, 0, 0, 1, 0, 0, 1, 0, 0, 0, 0, 0, 0, 0, 1, 0, 0, 0, 0, 0, 0, 0, 0, 0, 0, 0, 0, 0]	[1125, 1362, 2046, 16450, 77474, 88797, 134333, 366279, 57397, 6005, 554892, 47447, 418414, 6579, 16592, 9372, 3012, 12506, 1219, 1278, 56432, 97, 33664, 3599, 12105, 1712, 313314, 6723, 305519, 364141, 558566, 17411, 577488, 230659, 75901, 37266, 16847, 208749, 49931, 429737, 27111, 252155, 304903, 27609, 111185, 139099, 51056, 21523, 77459, 36842, 140117, 53616, 1788, 27912, 37493, 365248, 7501, 19572, 246, 1370, 5528, 371655, 13758, 924, 570147, 6902, 8543, 27029, 67617, 14440, 109807, 5080, 17347, 7494, 468656, 6167, 27308, 68607, 3965, 15217, 143284, 27309, 146, 14805, 65415, 228121, 543, 54547, 16505, 17169, 16506, 83724, 150882, 77207, 38727, 11819, 241, 420985, 306485, 1615, 2994, 65351, 389011, 364520, 9277, 188196, 116949, 27307, 419580, 405365, 2223, 333157, 12428, 122170, 27278, 61682, 27576, 2327, 321707, 363589, 675152, 3859, 1279, 77085, 13928, 100696, 49842, 27341, 421066, 5582, 33373, 27342, 27370, 51182, 480746, 421332, 147, 77779, 419622, 374719, 38898, 33679, 27419, 467361, 27648, 77456, 27385, 6968, 558106, 60319, 147981, 1785, 65494, 189203, 555972, 88100, 16485, 21459, 196215, 27629, 32869, 371745, 26280, 325239, 2247, 712273, 79047, 1325, 33986, 248669, 13756, 17224, 33055, 27340, 430642, 88316, 157330, 675206, 360720, 674637, 561889, 9097, 286065, 139782, 16759, 27626, 20881, 1302583, 259959, 675347, 574499, 66029, 675163, 104700, 1383264, 254975, 182546, 674914, 66273, 674335, 1383028, 1376054, 419463, 6914, 469217, 105252, 304798, 675207, 675331, 119498, 675150, 32459, 96107, 675355, 1377987, 699468, 404691, 100157, 788028, 1377257, 419542, 5985, 56131, 418411, 1341082, 1369604, 140116, 266225, 675253, 328400, 311510, 2208, 14785, 374052, 164064, 190629, 229058, 1591028, 291960, 150452, 675341, 1383552, 27229, 351701, 397873, 508532, 2326, 674750, 88232, 381691, 6244, 209007, 27546, 82983, 127755, 1592393, 674940, 1368035, 1376019, 85305, 1038996, 400344, 674573, 162444, 102001, 12825, 675124, 1146882, 674761, 446432, 675711, 57488, 28331, 1405689, 16117, 308201, 24806, 652997, 675339, 5797, 641189, 674617, 1038384, 10909, 675173, 328158, 675285, 708075, 1378015, 139940, 515027, 37980, 343964, 40542, 401141, 682257, 164035, 674897, 169321, 44920, 136161, 27152, 454076, 63252, 1379337, 1078506, 674496, 674961, 346895, 16735, 104574, 442013, 27575, 11434, 245084, 674805, 421102, 138037, 33216, 139210, 675700, 675313, 430124, 675311, 486977, 675063]	[1125, 1362, 2046, 16450, 77474, 88797, 134333, 366279, 2247]	[0, 0, 0, 0, 0, 0, 0, 0, 1, 1, 1, 1, 1, 1, 1, 1, 1, 1, 1, 1, 1, 1, 1, 1, 1, 1, 1, 1, 1, 1, 1, 1, 1, 1, 1, 1, 1, 1, 1, 1, 1, 1, 1, 1, 1, 1, 1, 1, 1, 1, 1, 1, 1, 1, 1, 1, 1, 1, 1, 1, 1, 1, 1, 1, 1, 1, 1, 1, 1, 1, 1, 1, 1, 1, 1, 1, 1, 1, 1, 1, 1, 1, 1, 1, 1, 1, 1, 1, 1, 1, 1, 1, 1, 1, 1, 1, 1, 1, 1, 1, 1, 1, 1, 1, 1, 1, 1, 1, 1, 1, 1, 1, 1, 1, 1, 1, 1, 1, 1, 1, 1, 1, 1, 1, 1, 1, 1, 1, 1, 1, 1, 1, 1, 1, 1, 1, 1, 1, 1, 1, 1, 1, 1, 1, 1, 1, 1, 1, 1, 1, 1, 1, 1, 1, 1, 1, 1, 1, 1, 1, 1, 1, 1, 1, 1, 1, 1, 1, 1, 1, 1, 1, 1, 1, 1, 1, 1, 1, 1, 1, 1, 1, 1, 1, 1, 1, 1, 1, 1, 1, 1, 1, 1, 1, 1, 1, 1, 1, 1, 1, 1, 1, 1, 1, 1, 1, 1, 1, 1, 1, 1, 1, 1, 1, 1, 1, 1, 1, 1, 1, 1, 1, 1, 1, 1, 1, 1, 1, 1, 1, 1, 1, 1, 1, 1, 1, 1, 1, 1, 1, 1, 1, 1, 1, 1, 1, 1, 1, 1, 1, 1, 1, 1, 1, 1, 1, 1, 1, 1, 1, 1, 1, 1, 1, 1, 1, 1, 1, 1, 1, 1, 1, 1, 1, 1, 1, 1, 1, 1, 1, 1, 1, 1, 1, 1, 1, 1, 1, 1, 1, 1, 1, 1, 1, 1, 1, 1, 1, 1, 1, 1, 1, 1, 1, 1, 1, 1, 1, 1, 1, 1, 1, 1, 1, 1, 1, 1, 1, 1, 1, 1, 1, 1, 1, 1, 1]	1.0	12952	Carbonic anhydrase IX	SINGLE PROTEIN	Homo sapiens	Homo sapiens	0.1111111111111111	0.09815950920245399	0.9727891156462585	0.014361300075585781	0.012951601908657115
Q16790	326	70	0.028571428571428567	256	0.02734375	9.0	317.0	NERVOUS SYSTEM DISORDER	1.0448979591836736	1.0	[1, 1, 1, 1, 1, 1, 1, 1, 0, 0, 0, 0, 0, 0, 0, 0, 0, 0, 0, 0, 0, 0, 0, 0, 0, 0, 0, 0, 0, 0, 0, 0, 0, 0, 0, 0, 0, 0, 0, 0, 0, 0, 0, 0, 0, 0, 0, 0, 0, 0, 0, 0, 0, 0, 0, 0, 0, 0, 0, 0, 0, 0, 0, 0, 0, 0, 0, 0, 0, 0, 0, 0, 0, 0, 0, 0, 0, 0, 0, 0, 0, 0, 0, 0, 0, 0, 0, 0, 0, 0, 0, 0, 0, 0, 0, 0, 0, 0, 0, 0, 0, 0, 0, 0, 0, 0, 0, 0, 0, 0, 0, 0, 0, 0, 0, 0, 0, 0, 0, 0, 0, 0, 0, 0, 0, 0, 0, 0, 0, 0, 0, 0, 0, 0, 0, 0, 0, 0, 0, 0, 0, 0, 0, 0, 0, 0, 0, 0, 0, 0, 0, 0, 0, 0, 0, 0, 0, 0, 0, 0, 0, 0, 0, 0, 1, 0, 0, 0, 0, 0, 0, 0, 0, 0, 0, 0, 0, 0, 0, 0, 0, 0, 0, 0, 0, 0, 0, 0, 0, 0, 0, 0, 0, 0, 0, 0, 0, 0, 0, 0, 0, 0, 0, 0, 0, 0, 0, 0, 0, 0, 0, 0, 0, 0, 0, 0, 0, 0, 0, 0, 0, 0, 0, 0, 0, 0, 0, 0, 0, 0, 0, 0, 0, 0, 0, 0, 0, 0, 0, 0, 0, 0, 0, 0, 0, 0, 0, 0, 0, 0, 0, 0, 0, 0, 0, 0, 0, 0, 0, 0, 0, 0, 0, 0, 0, 0, 0, 0, 0, 0, 0, 0, 0, 0, 0, 0, 0, 0, 0, 0, 0, 0, 0, 0, 0, 0, 0, 0, 0, 0, 0, 0, 0, 0, 0, 0, 0, 0, 0, 0, 0, 0, 0, 0, 0, 0, 0, 0, 0, 0, 0, 0, 0, 0, 0, 0, 0, 0, 0, 0, 0, 0, 0, 0, 0, 0]	[0, 0, 1, 0, 0, 0, 0, 1, 0, 0, 0, 0, 1, 0, 0, 0, 1, 0, 0, 0, 0, 0, 0, 0, 0, 0, 0, 1, 0, 0, 0, 0, 0, 0, 0, 0, 0, 1, 1, 1, 0, 0, 0, 0, 0, 0, 0, 0, 0, 0, 0, 0, 0, 0, 1, 1, 0, 0, 0, 0, 0, 0, 0, 0, 1, 1, 1, 0, 0, 0, 0, 0, 1, 0, 1, 1, 0, 0, 0, 0, 0, 0, 0, 0, 0, 0, 0, 0, 0, 0, 0, 0, 1, 0, 0, 0, 0, 0, 0, 0, 0, 0, 0, 0, 0, 0, 0, 0, 0, 0, 0, 0, 0, 0, 0, 0, 0, 0, 0, 0, 0, 0, 0, 0, 0, 1, 1, 0, 0, 1, 0, 0, 0, 1, 0, 0, 0, 0, 0, 0, 1, 0, 0, 1, 0, 1, 0, 0, 0, 0, 0, 0, 0, 0, 1, 0, 1, 0, 0, 0, 1, 1, 0, 0, 0, 1, 0, 0, 0, 0, 0, 0, 1, 1, 0, 1, 0, 1, 0, 0, 0, 0, 0, 1, 0, 0, 0, 1, 0, 0, 0, 0, 1, 0, 1, 0, 0, 0, 0, 0, 0, 0, 0, 0, 0, 1, 0, 0, 0, 1, 0, 1, 1, 0, 1, 1, 0, 0, 1, 1, 0, 0, 0, 0, 1, 1, 0, 0, 0, 0, 1, 0, 0, 0, 0, 1, 1, 0, 0, 0, 0, 1, 1, 0, 1, 0, 0, 1, 1, 0, 0, 0, 1, 1, 0, 0, 0, 0, 0, 0, 0, 0, 0, 1, 0, 0, 0, 0, 0, 0, 0, 0, 0, 0, 0, 0, 0, 0, 0, 0, 0, 0, 0, 0, 1, 0, 0, 1, 1, 1, 0, 0, 1, 0, 0, 0, 1, 0, 0, 0, 1, 0, 0, 0, 1, 0, 0, 0, 1, 0, 0, 0, 1, 0, 0, 0, 0, 0, 1, 0, 0, 0, 0, 0, 0, 1]	[1125, 1362, 2046, 16450, 77474, 88797, 134333, 366279, 57397, 6005, 554892, 47447, 418414, 6579, 16592, 9372, 3012, 12506, 1219, 1278, 56432, 97, 33664, 3599, 12105, 1712, 313314, 6723, 305519, 364141, 558566, 17411, 577488, 230659, 75901, 37266, 16847, 208749, 49931, 429737, 27111, 252155, 304903, 27609, 111185, 139099, 51056, 21523, 77459, 36842, 140117, 53616, 1788, 27912, 37493, 365248, 7501, 19572, 246, 1370, 5528, 371655, 13758, 924, 570147, 6902, 8543, 27029, 67617, 14440, 109807, 5080, 17347, 7494, 468656, 6167, 27308, 68607, 3965, 15217, 143284, 27309, 146, 14805, 65415, 228121, 543, 54547, 16505, 17169, 16506, 83724, 150882, 77207, 38727, 11819, 241, 420985, 306485, 1615, 2994, 65351, 389011, 364520, 9277, 188196, 116949, 27307, 419580, 405365, 2223, 333157, 12428, 122170, 27278, 61682, 27576, 2327, 321707, 363589, 675152, 3859, 1279, 77085, 13928, 100696, 49842, 27341, 421066, 5582, 33373, 27342, 27370, 51182, 480746, 421332, 147, 77779, 419622, 374719, 38898, 33679, 27419, 467361, 27648, 77456, 27385, 6968, 558106, 60319, 147981, 1785, 65494, 189203, 555972, 88100, 16485, 21459, 196215, 27629, 32869, 371745, 26280, 325239, 2247, 712273, 79047, 1325, 33986, 248669, 13756, 17224, 33055, 27340, 430642, 88316, 157330, 675206, 360720, 674637, 561889, 9097, 286065, 139782, 16759, 27626, 20881, 1302583, 259959, 675347, 574499, 66029, 675163, 104700, 1383264, 254975, 182546, 674914, 66273, 674335, 1383028, 1376054, 419463, 6914, 469217, 105252, 304798, 675207, 675331, 119498, 675150, 32459, 96107, 675355, 1377987, 699468, 404691, 100157, 788028, 1377257, 419542, 5985, 56131, 418411, 1341082, 1369604, 140116, 266225, 675253, 328400, 311510, 2208, 14785, 374052, 164064, 190629, 229058, 1591028, 291960, 150452, 675341, 1383552, 27229, 351701, 397873, 508532, 2326, 674750, 88232, 381691, 6244, 209007, 27546, 82983, 127755, 1592393, 674940, 1368035, 1376019, 85305, 1038996, 400344, 674573, 162444, 102001, 12825, 675124, 1146882, 674761, 446432, 675711, 57488, 28331, 1405689, 16117, 308201, 24806, 652997, 675339, 5797, 641189, 674617, 1038384, 10909, 675173, 328158, 675285, 708075, 1378015, 139940, 515027, 37980, 343964, 40542, 401141, 682257, 164035, 674897, 169321, 44920, 136161, 27152, 454076, 63252, 1379337, 1078506, 674496, 674961, 346895, 16735, 104574, 442013, 27575, 11434, 245084, 674805, 421102, 138037, 33216, 139210, 675700, 675313, 430124, 675311, 486977, 675063]	[1125, 1362, 2046, 16450, 77474, 88797, 134333, 366279, 2247]	[0, 0, 0, 0, 0, 0, 0, 0, 1, 1, 1, 1, 1, 1, 1, 1, 1, 1, 1, 1, 1, 1, 1, 1, 1, 1, 1, 1, 1, 1, 1, 1, 1, 1, 1, 1, 1, 1, 1, 1, 1, 1, 1, 1, 1, 1, 1, 1, 1, 1, 1, 1, 1, 1, 1, 1, 1, 1, 1, 1, 1, 1, 1, 1, 1, 1, 1, 1, 1, 1, 1, 1, 1, 1, 1, 1, 1, 1, 1, 1, 1, 1, 1, 1, 1, 1, 1, 1, 1, 1, 1, 1, 1, 1, 1, 1, 1, 1, 1, 1, 1, 1, 1, 1, 1, 1, 1, 1, 1, 1, 1, 1, 1, 1, 1, 1, 1, 1, 1, 1, 1, 1, 1, 1, 1, 1, 1, 1, 1, 1, 1, 1, 1, 1, 1, 1, 1, 1, 1, 1, 1, 1, 1, 1, 1, 1, 1, 1, 1, 1, 1, 1, 1, 1, 1, 1, 1, 1, 1, 1, 1, 1, 1, 1, 1, 1, 1, 1, 1, 1, 1, 1, 1, 1, 1, 1, 1, 1, 1, 1, 1, 1, 1, 1, 1, 1, 1, 1, 1, 1, 1, 1, 1, 1, 1, 1, 1, 1, 1, 1, 1, 1, 1, 1, 1, 1, 1, 1, 1, 1, 1, 1, 1, 1, 1, 1, 1, 1, 1, 1, 1, 1, 1, 1, 1, 1, 1, 1, 1, 1, 1, 1, 1, 1, 1, 1, 1, 1, 1, 1, 1, 1, 1, 1, 1, 1, 1, 1, 1, 1, 1, 1, 1, 1, 1, 1, 1, 1, 1, 1, 1, 1, 1, 1, 1, 1, 1, 1, 1, 1, 1, 1, 1, 1, 1, 1, 1, 1, 1, 1, 1, 1, 1, 1, 1, 1, 1, 1, 1, 1, 1, 1, 1, 1, 1, 1, 1, 1, 1, 1, 1, 1, 1, 1, 1, 1, 1, 1, 1, 1, 1, 1, 1, 1, 1, 1, 1, 1, 1, 1, 1, 1, 1, 1, 1, 1]	1.0	12952	Carbonic anhydrase IX	SINGLE PROTEIN	Homo sapiens	Homo sapiens	0.1111111111111111	0.2147239263803681	0.97265625	-0.13194444444444445	-0.103612815269257
Q9NUW8	45	5	1.0	40	0.3	17.0	28.0	PSEUDOMEMBRANOUS COLITIS	3.333333333333333	0.005064828660971614	[1, 0, 1, 1, 0, 1, 0, 0, 0, 1, 0, 0, 0, 0, 0, 0, 1, 0, 1, 0, 0, 0, 1, 0, 0, 0, 0, 1, 0, 1, 0, 0, 0, 1, 1, 1, 0, 0, 1, 0, 1, 0, 1, 1, 0]	[0, 0, 0, 0, 0, 0, 0, 0, 0, 0, 0, 0, 0, 0, 0, 0, 0, 0, 1, 0, 0, 0, 0, 0, 0, 0, 0, 0, 0, 0, 0, 0, 0, 1, 0, 1, 0, 0, 0, 0, 1, 0, 1, 0, 0]	[789, 1125, 1279, 1280, 1325, 1712, 2080, 2994, 3012, 3730, 6216, 6643, 6968, 8531, 8788, 8917, 15217, 16505, 16592, 17169, 17411, 21523, 33202, 34094, 36662, 36842, 37266, 46726, 49842, 49931, 65415, 78759, 86042, 109807, 264400, 305519, 364141, 364693, 371655, 419596, 430642, 431141, 555972, 558106, 712273]	[789, 1279, 1280, 1712, 3730, 15217, 16592, 33202, 46726, 49931, 109807, 264400, 305519, 371655, 430642, 555972, 558106]	[0, 0, 0, 0, 0, 0, 0, 0, 0, 0, 0, 0, 0, 0, 0, 0, 0, 0, 0, 0, 0, 0, 0, 0, 0, 0, 0, 0, 0, 0, 0, 0, 0, 0, 0, 0, 0, 0, 0, 0, 0, 0, 0, 0, 0]	0.5031063136565137	103069	Tyrosyl-DNA phosphodiesterase 1	SINGLE PROTEIN	Homo sapiens	Homo sapiens	0.29411764705882354	0.1111111111111111	0.7	0.2058823529411765	0.18300653594771243
Q9NUW8	45	5	1.0	40	0.3	17.0	28.0	VAGINAL INFECTION	3.333333333333333	0.005064828660971614	[1, 0, 1, 1, 0, 1, 0, 0, 0, 1, 0, 0, 0, 0, 0, 0, 1, 0, 1, 0, 0, 0, 1, 0, 0, 0, 0, 1, 0, 1, 0, 0, 0, 1, 1, 1, 0, 0, 1, 0, 1, 0, 1, 1, 0]	[0, 0, 0, 0, 0, 0, 0, 0, 0, 0, 0, 0, 0, 0, 0, 0, 0, 0, 0, 0, 0, 0, 0, 0, 0, 0, 0, 0, 0, 1, 0, 0, 0, 1, 0, 0, 0, 0, 1, 0, 1, 0, 1, 0, 0]	[789, 1125, 1279, 1280, 1325, 1712, 2080, 2994, 3012, 3730, 6216, 6643, 6968, 8531, 8788, 8917, 15217, 16505, 16592, 17169, 17411, 21523, 33202, 34094, 36662, 36842, 37266, 46726, 49842, 49931, 65415, 78759, 86042, 109807, 264400, 305519, 364141, 364693, 371655, 419596, 430642, 431141, 555972, 558106, 712273]	[789, 1279, 1280, 1712, 3730, 15217, 16592, 33202, 46726, 49931, 109807, 264400, 305519, 371655, 430642, 555972, 558106]	[0, 0, 0, 0, 0, 0, 0, 0, 0, 0, 0, 0, 0, 0, 0, 0, 0, 0, 0, 0, 0, 0, 0, 0, 0, 0, 0, 0, 0, 0, 0, 0, 0, 0, 0, 0, 0, 0, 0, 0, 0, 0, 0, 0, 0]	0.5031063136565137	103069	Tyrosyl-DNA phosphodiesterase 1	SINGLE PROTEIN	Homo sapiens	Homo sapiens	0.29411764705882354	0.1111111111111111	0.7	0.2058823529411765	0.18300653594771243
Q9NUW8	45	5	1.0	40	0.3	17.0	28.0	VAGINAL INFLAMMATION	3.333333333333333	0.005064828660971614	[1, 0, 1, 1, 0, 1, 0, 0, 0, 1, 0, 0, 0, 0, 0, 0, 1, 0, 1, 0, 0, 0, 1, 0, 0, 0, 0, 1, 0, 1, 0, 0, 0, 1, 1, 1, 0, 0, 1, 0, 1, 0, 1, 1, 0]	[0, 0, 0, 0, 0, 0, 0, 0, 0, 0, 0, 0, 0, 0, 0, 0, 0, 0, 0, 0, 0, 0, 0, 0, 0, 0, 0, 0, 0, 1, 0, 0, 0, 1, 0, 0, 0, 0, 1, 0, 1, 0, 1, 0, 0]	[789, 1125, 1279, 1280, 1325, 1712, 2080, 2994, 3012, 3730, 6216, 6643, 6968, 8531, 8788, 8917, 15217, 16505, 16592, 17169, 17411, 21523, 33202, 34094, 36662, 36842, 37266, 46726, 49842, 49931, 65415, 78759, 86042, 109807, 264400, 305519, 364141, 364693, 371655, 419596, 430642, 431141, 555972, 558106, 712273]	[789, 1279, 1280, 1712, 3730, 15217, 16592, 33202, 46726, 49931, 109807, 264400, 305519, 371655, 430642, 555972, 558106]	[0, 0, 0, 0, 0, 0, 0, 0, 0, 0, 0, 0, 0, 0, 0, 0, 0, 0, 0, 0, 0, 0, 0, 0, 0, 0, 0, 0, 0, 0, 0, 0, 0, 0, 0, 0, 0, 0, 0, 0, 0, 0, 0, 0, 0]	0.5031063136565137	103069	Tyrosyl-DNA phosphodiesterase 1	SINGLE PROTEIN	Homo sapiens	Homo sapiens	0.29411764705882354	0.1111111111111111	0.7	0.2058823529411765	0.18300653594771243
Q9NUW8	45	5	0.6	40	0.35	17.0	28.0	URINARY TRACT DISORDER	1.7142857142857142	0.3504357242303929	[1, 0, 1, 1, 0, 1, 0, 0, 0, 1, 0, 0, 0, 0, 0, 0, 1, 0, 1, 0, 0, 0, 1, 0, 0, 0, 0, 1, 0, 1, 0, 0, 0, 1, 1, 1, 0, 0, 1, 0, 1, 0, 1, 1, 0]	[0, 0, 0, 0, 0, 0, 0, 0, 1, 0, 0, 0, 0, 0, 0, 0, 0, 0, 0, 0, 0, 0, 0, 0, 0, 0, 0, 0, 0, 1, 1, 0, 0, 1, 0, 0, 0, 0, 0, 0, 0, 0, 1, 0, 0]	[789, 1125, 1279, 1280, 1325, 1712, 2080, 2994, 3012, 3730, 6216, 6643, 6968, 8531, 8788, 8917, 15217, 16505, 16592, 17169, 17411, 21523, 33202, 34094, 36662, 36842, 37266, 46726, 49842, 49931, 65415, 78759, 86042, 109807, 264400, 305519, 364141, 364693, 371655, 419596, 430642, 431141, 555972, 558106, 712273]	[789, 1279, 1280, 1712, 3730, 15217, 16592, 33202, 46726, 49931, 109807, 264400, 305519, 371655, 430642, 555972, 558106]	[0, 0, 0, 0, 0, 0, 0, 0, 0, 0, 0, 0, 0, 0, 0, 0, 0, 0, 0, 0, 0, 0, 0, 0, 0, 0, 0, 0, 0, 0, 0, 0, 0, 0, 0, 0, 0, 0, 0, 0, 0, 0, 0, 0, 0]	0.694924554183813	103069	Tyrosyl-DNA phosphodiesterase 1	SINGLE PROTEIN	Homo sapiens	Homo sapiens	0.17647058823529413	0.1111111111111111	0.65	0.07352941176470591	0.06535947712418302
Q9NUW8	45	16	0.5625	29	0.27586206896551724	17.0	28.0	EOSINOPHILIA	2.0390625	0.10677786225139033	[1, 0, 1, 1, 0, 1, 0, 0, 0, 1, 0, 0, 0, 0, 0, 0, 1, 0, 1, 0, 0, 0, 1, 0, 0, 0, 0, 1, 0, 1, 0, 0, 0, 1, 1, 1, 0, 0, 1, 0, 1, 0, 1, 1, 0]	[0, 0, 0, 0, 1, 0, 0, 0, 0, 1, 1, 0, 0, 0, 1, 0, 0, 1, 1, 0, 0, 1, 1, 0, 0, 1, 1, 0, 0, 1, 0, 0, 0, 1, 1, 1, 0, 0, 0, 0, 1, 0, 1, 0, 0]	[789, 1125, 1279, 1280, 1325, 1712, 2080, 2994, 3012, 3730, 6216, 6643, 6968, 8531, 8788, 8917, 15217, 16505, 16592, 17169, 17411, 21523, 33202, 34094, 36662, 36842, 37266, 46726, 49842, 49931, 65415, 78759, 86042, 109807, 264400, 305519, 364141, 364693, 371655, 419596, 430642, 431141, 555972, 558106, 712273]	[789, 1279, 1280, 1712, 3730, 15217, 16592, 33202, 46726, 49931, 109807, 264400, 305519, 371655, 430642, 555972, 558106]	[0, 0, 0, 0, 0, 0, 0, 0, 0, 0, 0, 0, 0, 0, 0, 0, 0, 0, 0, 0, 0, 0, 0, 0, 0, 0, 0, 0, 0, 0, 0, 0, 0, 0, 0, 0, 0, 0, 0, 0, 0, 0, 0, 0, 0]	0.694924554183813	103069	Tyrosyl-DNA phosphodiesterase 1	SINGLE PROTEIN	Homo sapiens	Homo sapiens	0.5294117647058824	0.35555555555555557	0.7241379310344828	0.2697768762677485	0.1738562091503268
Q9NUW8	45	8	0.625	37	0.32432432432432434	17.0	28.0	CONFUSIONAL STATE	1.9270833333333333	0.22618850534783255	[1, 0, 1, 1, 0, 1, 0, 0, 0, 1, 0, 0, 0, 0, 0, 0, 1, 0, 1, 0, 0, 0, 1, 0, 0, 0, 0, 1, 0, 1, 0, 0, 0, 1, 1, 1, 0, 0, 1, 0, 1, 0, 1, 1, 0]	[1, 1, 0, 1, 0, 0, 0, 0, 0, 0, 0, 1, 0, 0, 0, 0, 0, 1, 1, 0, 0, 0, 0, 0, 0, 0, 0, 0, 0, 1, 0, 0, 0, 0, 0, 0, 0, 0, 0, 0, 0, 0, 1, 0, 0]	[789, 1125, 1279, 1280, 1325, 1712, 2080, 2994, 3012, 3730, 6216, 6643, 6968, 8531, 8788, 8917, 15217, 16505, 16592, 17169, 17411, 21523, 33202, 34094, 36662, 36842, 37266, 46726, 49842, 49931, 65415, 78759, 86042, 109807, 264400, 305519, 364141, 364693, 371655, 419596, 430642, 431141, 555972, 558106, 712273]	[789, 1279, 1280, 1712, 3730, 15217, 16592, 33202, 46726, 49931, 109807, 264400, 305519, 371655, 430642, 555972, 558106]	[0, 0, 0, 0, 0, 0, 0, 0, 0, 0, 0, 0, 0, 0, 0, 0, 0, 0, 0, 0, 0, 0, 0, 0, 0, 0, 0, 0, 0, 0, 0, 0, 0, 0, 0, 0, 0, 0, 0, 0, 0, 0, 0, 0, 0]	0.694924554183813	103069	Tyrosyl-DNA phosphodiesterase 1	SINGLE PROTEIN	Homo sapiens	Homo sapiens	0.29411764705882354	0.17777777777777778	0.6756756756756757	0.1414944356120827	0.11633986928104575
Q9NUW8	45	11	0.5454545454545454	34	0.3235294117647059	17.0	28.0	HAEMORRHAGE	1.6859504132231404	0.2844958281863068	[1, 0, 1, 1, 0, 1, 0, 0, 0, 1, 0, 0, 0, 0, 0, 0, 1, 0, 1, 0, 0, 0, 1, 0, 0, 0, 0, 1, 0, 1, 0, 0, 0, 1, 1, 1, 0, 0, 1, 0, 1, 0, 1, 1, 0]	[0, 0, 0, 1, 0, 0, 0, 0, 0, 0, 0, 0, 0, 0, 0, 0, 0, 0, 0, 0, 0, 1, 0, 0, 0, 0, 0, 0, 0, 1, 1, 0, 1, 1, 1, 0, 0, 0, 0, 0, 1, 1, 1, 0, 1]	[789, 1125, 1279, 1280, 1325, 1712, 2080, 2994, 3012, 3730, 6216, 6643, 6968, 8531, 8788, 8917, 15217, 16505, 16592, 17169, 17411, 21523, 33202, 34094, 36662, 36842, 37266, 46726, 49842, 49931, 65415, 78759, 86042, 109807, 264400, 305519, 364141, 364693, 371655, 419596, 430642, 431141, 555972, 558106, 712273]	[789, 1279, 1280, 1712, 3730, 15217, 16592, 33202, 46726, 49931, 109807, 264400, 305519, 371655, 430642, 555972, 558106]	[0, 0, 0, 0, 0, 0, 0, 0, 0, 0, 0, 0, 0, 0, 0, 0, 0, 0, 0, 0, 0, 0, 0, 0, 0, 0, 0, 0, 0, 0, 0, 0, 0, 0, 0, 0, 0, 0, 0, 0, 0, 0, 0, 0, 0]	0.694924554183813	103069	Tyrosyl-DNA phosphodiesterase 1	SINGLE PROTEIN	Homo sapiens	Homo sapiens	0.35294117647058826	0.24444444444444444	0.6764705882352942	0.14359861591695505	0.10849673202614382
Q9NUW8	45	25	0.44	20	0.3	17.0	28.0	VOMITING	1.4666666666666666	0.37228820536800705	[1, 0, 1, 1, 0, 1, 0, 0, 0, 1, 0, 0, 0, 0, 0, 0, 1, 0, 1, 0, 0, 0, 1, 0, 0, 0, 0, 1, 0, 1, 0, 0, 0, 1, 1, 1, 0, 0, 1, 0, 1, 0, 1, 1, 0]	[1, 1, 0, 1, 0, 0, 1, 0, 1, 1, 0, 1, 0, 0, 1, 1, 0, 0, 1, 0, 1, 1, 1, 1, 0, 0, 0, 0, 0, 1, 1, 0, 1, 1, 1, 1, 0, 1, 0, 0, 1, 1, 1, 0, 1]	[789, 1125, 1279, 1280, 1325, 1712, 2080, 2994, 3012, 3730, 6216, 6643, 6968, 8531, 8788, 8917, 15217, 16505, 16592, 17169, 17411, 21523, 33202, 34094, 36662, 36842, 37266, 46726, 49842, 49931, 65415, 78759, 86042, 109807, 264400, 305519, 364141, 364693, 371655, 419596, 430642, 431141, 555972, 558106, 712273]	[789, 1279, 1280, 1712, 3730, 15217, 16592, 33202, 46726, 49931, 109807, 264400, 305519, 371655, 430642, 555972, 558106]	[0, 0, 0, 0, 0, 0, 0, 0, 0, 0, 0, 0, 0, 0, 0, 0, 0, 0, 0, 0, 0, 0, 0, 0, 0, 0, 0, 0, 0, 0, 0, 0, 0, 0, 0, 0, 0, 0, 0, 0, 0, 0, 0, 0, 0]	0.694924554183813	103069	Tyrosyl-DNA phosphodiesterase 1	SINGLE PROTEIN	Homo sapiens	Homo sapiens	0.6470588235294118	0.5555555555555556	0.7	0.2058823529411765	0.09150326797385622
Q9NUW8	45	5	0.6	40	0.35	17.0	28.0	URETHRAL DISORDER	1.7142857142857142	0.3504357242303929	[1, 0, 1, 1, 0, 1, 0, 0, 0, 1, 0, 0, 0, 0, 0, 0, 1, 0, 1, 0, 0, 0, 1, 0, 0, 0, 0, 1, 0, 1, 0, 0, 0, 1, 1, 1, 0, 0, 1, 0, 1, 0, 1, 1, 0]	[0, 0, 0, 0, 0, 0, 0, 0, 1, 0, 0, 0, 0, 0, 0, 0, 0, 0, 0, 0, 0, 0, 0, 0, 0, 0, 0, 0, 0, 1, 1, 0, 0, 1, 0, 0, 0, 0, 0, 0, 0, 0, 1, 0, 0]	[789, 1125, 1279, 1280, 1325, 1712, 2080, 2994, 3012, 3730, 6216, 6643, 6968, 8531, 8788, 8917, 15217, 16505, 16592, 17169, 17411, 21523, 33202, 34094, 36662, 36842, 37266, 46726, 49842, 49931, 65415, 78759, 86042, 109807, 264400, 305519, 364141, 364693, 371655, 419596, 430642, 431141, 555972, 558106, 712273]	[789, 1279, 1280, 1712, 3730, 15217, 16592, 33202, 46726, 49931, 109807, 264400, 305519, 371655, 430642, 555972, 558106]	[0, 0, 0, 0, 0, 0, 0, 0, 0, 0, 0, 0, 0, 0, 0, 0, 0, 0, 0, 0, 0, 0, 0, 0, 0, 0, 0, 0, 0, 0, 0, 0, 0, 0, 0, 0, 0, 0, 0, 0, 0, 0, 0, 0, 0]	0.694924554183813	103069	Tyrosyl-DNA phosphodiesterase 1	SINGLE PROTEIN	Homo sapiens	Homo sapiens	0.17647058823529413	0.1111111111111111	0.65	0.07352941176470591	0.06535947712418302
Q9NUW8	45	19	0.5263157894736842	26	0.2692307692307692	17.0	28.0	AGRANULOCYTOSIS	1.954887218045113	0.12058671008395774	[1, 0, 1, 1, 0, 1, 0, 0, 0, 1, 0, 0, 0, 0, 0, 0, 1, 0, 1, 0, 0, 0, 1, 0, 0, 0, 0, 1, 0, 1, 0, 0, 0, 1, 1, 1, 0, 0, 1, 0, 1, 0, 1, 1, 0]	[1, 1, 0, 0, 1, 0, 0, 0, 0, 1, 1, 0, 0, 0, 1, 0, 0, 1, 1, 0, 0, 1, 1, 0, 0, 1, 1, 1, 0, 1, 0, 0, 0, 1, 0, 1, 0, 0, 0, 0, 1, 1, 1, 0, 0]	[789, 1125, 1279, 1280, 1325, 1712, 2080, 2994, 3012, 3730, 6216, 6643, 6968, 8531, 8788, 8917, 15217, 16505, 16592, 17169, 17411, 21523, 33202, 34094, 36662, 36842, 37266, 46726, 49842, 49931, 65415, 78759, 86042, 109807, 264400, 305519, 364141, 364693, 371655, 419596, 430642, 431141, 555972, 558106, 712273]	[789, 1279, 1280, 1712, 3730, 15217, 16592, 33202, 46726, 49931, 109807, 264400, 305519, 371655, 430642, 555972, 558106]	[0, 0, 0, 0, 0, 0, 0, 0, 0, 0, 0, 0, 0, 0, 0, 0, 0, 0, 0, 0, 0, 0, 0, 0, 0, 0, 0, 0, 0, 0, 0, 0, 0, 0, 0, 0, 0, 0, 0, 0, 0, 0, 0, 0, 0]	0.694924554183813	103069	Tyrosyl-DNA phosphodiesterase 1	SINGLE PROTEIN	Homo sapiens	Homo sapiens	0.5882352941176471	0.4222222222222222	0.7307692307692307	0.28733031674208154	0.16601307189542486
Q9NUW8	45	12	0.5833333333333334	33	0.30303030303030304	17.0	28.0	APLASTIC ANAEMIA	1.925	0.16260996345780088	[1, 0, 1, 1, 0, 1, 0, 0, 0, 1, 0, 0, 0, 0, 0, 0, 1, 0, 1, 0, 0, 0, 1, 0, 0, 0, 0, 1, 0, 1, 0, 0, 0, 1, 1, 1, 0, 0, 1, 0, 1, 0, 1, 1, 0]	[0, 1, 0, 0, 1, 0, 0, 0, 0, 0, 1, 0, 0, 0, 0, 0, 0, 0, 1, 0, 0, 0, 1, 0, 0, 0, 1, 1, 0, 1, 0, 0, 0, 1, 0, 0, 0, 0, 0, 0, 1, 1, 1, 0, 0]	[789, 1125, 1279, 1280, 1325, 1712, 2080, 2994, 3012, 3730, 6216, 6643, 6968, 8531, 8788, 8917, 15217, 16505, 16592, 17169, 17411, 21523, 33202, 34094, 36662, 36842, 37266, 46726, 49842, 49931, 65415, 78759, 86042, 109807, 264400, 305519, 364141, 364693, 371655, 419596, 430642, 431141, 555972, 558106, 712273]	[789, 1279, 1280, 1712, 3730, 15217, 16592, 33202, 46726, 49931, 109807, 264400, 305519, 371655, 430642, 555972, 558106]	[0, 0, 0, 0, 0, 0, 0, 0, 0, 0, 0, 0, 0, 0, 0, 0, 0, 0, 0, 0, 0, 0, 0, 0, 0, 0, 0, 0, 0, 0, 0, 0, 0, 0, 0, 0, 0, 0, 0, 0, 0, 0, 0, 0, 0]	0.694924554183813	103069	Tyrosyl-DNA phosphodiesterase 1	SINGLE PROTEIN	Homo sapiens	Homo sapiens	0.4117647058823529	0.26666666666666666	0.696969696969697	0.19786096256684488	0.14509803921568626
Q9NUW8	45	25	0.48	20	0.25	17.0	28.0	THROMBOCYTOPENIA	1.92	0.13514879964335086	[1, 0, 1, 1, 0, 1, 0, 0, 0, 1, 0, 0, 0, 0, 0, 0, 1, 0, 1, 0, 0, 0, 1, 0, 0, 0, 0, 1, 0, 1, 0, 0, 0, 1, 1, 1, 0, 0, 1, 0, 1, 0, 1, 1, 0]	[1, 1, 0, 1, 0, 0, 1, 0, 1, 1, 0, 1, 0, 0, 1, 0, 0, 0, 1, 0, 1, 1, 1, 0, 0, 0, 1, 1, 1, 1, 1, 0, 1, 1, 1, 1, 0, 1, 0, 0, 1, 1, 1, 0, 0]	[789, 1125, 1279, 1280, 1325, 1712, 2080, 2994, 3012, 3730, 6216, 6643, 6968, 8531, 8788, 8917, 15217, 16505, 16592, 17169, 17411, 21523, 33202, 34094, 36662, 36842, 37266, 46726, 49842, 49931, 65415, 78759, 86042, 109807, 264400, 305519, 364141, 364693, 371655, 419596, 430642, 431141, 555972, 558106, 712273]	[789, 1279, 1280, 1712, 3730, 15217, 16592, 33202, 46726, 49931, 109807, 264400, 305519, 371655, 430642, 555972, 558106]	[0, 0, 0, 0, 0, 0, 0, 0, 0, 0, 0, 0, 0, 0, 0, 0, 0, 0, 0, 0, 0, 0, 0, 0, 0, 0, 0, 0, 0, 0, 0, 0, 0, 0, 0, 0, 0, 0, 0, 0, 0, 0, 0, 0, 0]	0.694924554183813	103069	Tyrosyl-DNA phosphodiesterase 1	SINGLE PROTEIN	Homo sapiens	Homo sapiens	0.7058823529411765	0.5555555555555556	0.75	0.33823529411764713	0.15032679738562094
Q9NUW8	45	9	0.5555555555555556	36	0.3333333333333333	17.0	28.0	NEUTROPENIA	1.6666666666666667	0.2652379519263115	[1, 0, 1, 1, 0, 1, 0, 0, 0, 1, 0, 0, 0, 0, 0, 0, 1, 0, 1, 0, 0, 0, 1, 0, 0, 0, 0, 1, 0, 1, 0, 0, 0, 1, 1, 1, 0, 0, 1, 0, 1, 0, 1, 1, 0]	[0, 0, 0, 0, 0, 0, 0, 0, 0, 0, 0, 0, 0, 0, 1, 1, 0, 0, 0, 0, 0, 1, 1, 0, 0, 0, 0, 0, 0, 1, 1, 0, 0, 1, 0, 0, 0, 0, 0, 0, 1, 0, 1, 0, 0]	[789, 1125, 1279, 1280, 1325, 1712, 2080, 2994, 3012, 3730, 6216, 6643, 6968, 8531, 8788, 8917, 15217, 16505, 16592, 17169, 17411, 21523, 33202, 34094, 36662, 36842, 37266, 46726, 49842, 49931, 65415, 78759, 86042, 109807, 264400, 305519, 364141, 364693, 371655, 419596, 430642, 431141, 555972, 558106, 712273]	[789, 1279, 1280, 1712, 3730, 15217, 16592, 33202, 46726, 49931, 109807, 264400, 305519, 371655, 430642, 555972, 558106]	[0, 0, 0, 0, 0, 0, 0, 0, 0, 0, 0, 0, 0, 0, 0, 0, 0, 0, 0, 0, 0, 0, 0, 0, 0, 0, 0, 0, 0, 0, 0, 0, 0, 0, 0, 0, 0, 0, 0, 0, 0, 0, 0, 0, 0]	0.694924554183813	103069	Tyrosyl-DNA phosphodiesterase 1	SINGLE PROTEIN	Homo sapiens	Homo sapiens	0.29411764705882354	0.2	0.6666666666666666	0.11764705882352941	0.09411764705882353
Q9NUW8	45	5	0.8	40	0.325	17.0	28.0	LIVER DISORDER	2.4615384615384617	0.059609137317589087	[1, 0, 1, 1, 0, 1, 0, 0, 0, 1, 0, 0, 0, 0, 0, 0, 1, 0, 1, 0, 0, 0, 1, 0, 0, 0, 0, 1, 0, 1, 0, 0, 0, 1, 1, 1, 0, 0, 1, 0, 1, 0, 1, 1, 0]	[0, 0, 0, 1, 0, 0, 0, 0, 0, 1, 0, 0, 0, 0, 0, 0, 0, 0, 1, 0, 0, 0, 0, 0, 0, 0, 0, 0, 0, 1, 1, 0, 0, 0, 0, 0, 0, 0, 0, 0, 0, 0, 0, 0, 0]	[789, 1125, 1279, 1280, 1325, 1712, 2080, 2994, 3012, 3730, 6216, 6643, 6968, 8531, 8788, 8917, 15217, 16505, 16592, 17169, 17411, 21523, 33202, 34094, 36662, 36842, 37266, 46726, 49842, 49931, 65415, 78759, 86042, 109807, 264400, 305519, 364141, 364693, 371655, 419596, 430642, 431141, 555972, 558106, 712273]	[789, 1279, 1280, 1712, 3730, 15217, 16592, 33202, 46726, 49931, 109807, 264400, 305519, 371655, 430642, 555972, 558106]	[0, 0, 0, 0, 0, 0, 0, 0, 0, 0, 0, 0, 0, 0, 0, 0, 0, 0, 0, 0, 0, 0, 0, 0, 0, 0, 0, 0, 0, 0, 0, 0, 0, 0, 0, 0, 0, 0, 0, 0, 0, 0, 0, 0, 0]	0.694924554183813	103069	Tyrosyl-DNA phosphodiesterase 1	SINGLE PROTEIN	Homo sapiens	Homo sapiens	0.23529411764705882	0.1111111111111111	0.675	0.13970588235294118	0.12418300653594772
Q9NUW8	45	5	0.6	40	0.35	17.0	28.0	PHARYNGITIS	1.7142857142857142	0.3504357242303929	[1, 0, 1, 1, 0, 1, 0, 0, 0, 1, 0, 0, 0, 0, 0, 0, 1, 0, 1, 0, 0, 0, 1, 0, 0, 0, 0, 1, 0, 1, 0, 0, 0, 1, 1, 1, 0, 0, 1, 0, 1, 0, 1, 1, 0]	[0, 0, 0, 0, 0, 0, 0, 0, 0, 0, 0, 0, 0, 0, 0, 0, 0, 0, 0, 0, 0, 0, 1, 1, 0, 0, 0, 0, 0, 1, 0, 0, 1, 0, 1, 0, 0, 0, 0, 0, 0, 0, 0, 0, 0]	[789, 1125, 1279, 1280, 1325, 1712, 2080, 2994, 3012, 3730, 6216, 6643, 6968, 8531, 8788, 8917, 15217, 16505, 16592, 17169, 17411, 21523, 33202, 34094, 36662, 36842, 37266, 46726, 49842, 49931, 65415, 78759, 86042, 109807, 264400, 305519, 364141, 364693, 371655, 419596, 430642, 431141, 555972, 558106, 712273]	[789, 1279, 1280, 1712, 3730, 15217, 16592, 33202, 46726, 49931, 109807, 264400, 305519, 371655, 430642, 555972, 558106]	[0, 0, 0, 0, 0, 0, 0, 0, 0, 0, 0, 0, 0, 0, 0, 0, 0, 0, 0, 0, 0, 0, 0, 0, 0, 0, 0, 0, 0, 0, 0, 0, 0, 0, 0, 0, 0, 0, 0, 0, 0, 0, 0, 0, 0]	0.694924554183813	103069	Tyrosyl-DNA phosphodiesterase 1	SINGLE PROTEIN	Homo sapiens	Homo sapiens	0.17647058823529413	0.1111111111111111	0.65	0.07352941176470591	0.06535947712418302
Q9NUW8	45	5	0.6	40	0.35	17.0	28.0	DIABETES MELLITUS	1.7142857142857142	0.3504357242303929	[1, 0, 1, 1, 0, 1, 0, 0, 0, 1, 0, 0, 0, 0, 0, 0, 1, 0, 1, 0, 0, 0, 1, 0, 0, 0, 0, 1, 0, 1, 0, 0, 0, 1, 1, 1, 0, 0, 1, 0, 1, 0, 1, 1, 0]	[0, 0, 0, 1, 0, 0, 0, 0, 0, 0, 0, 0, 0, 0, 0, 0, 0, 0, 1, 1, 0, 0, 0, 0, 1, 0, 0, 0, 0, 1, 0, 0, 0, 0, 0, 0, 0, 0, 0, 0, 0, 0, 0, 0, 0]	[789, 1125, 1279, 1280, 1325, 1712, 2080, 2994, 3012, 3730, 6216, 6643, 6968, 8531, 8788, 8917, 15217, 16505, 16592, 17169, 17411, 21523, 33202, 34094, 36662, 36842, 37266, 46726, 49842, 49931, 65415, 78759, 86042, 109807, 264400, 305519, 364141, 364693, 371655, 419596, 430642, 431141, 555972, 558106, 712273]	[789, 1279, 1280, 1712, 3730, 15217, 16592, 33202, 46726, 49931, 109807, 264400, 305519, 371655, 430642, 555972, 558106]	[0, 0, 0, 0, 0, 0, 0, 0, 0, 0, 0, 0, 0, 0, 0, 0, 0, 0, 0, 0, 0, 0, 0, 0, 0, 0, 0, 0, 0, 0, 0, 0, 0, 0, 0, 0, 0, 0, 0, 0, 0, 0, 0, 0, 0]	0.694924554183813	103069	Tyrosyl-DNA phosphodiesterase 1	SINGLE PROTEIN	Homo sapiens	Homo sapiens	0.17647058823529413	0.1111111111111111	0.65	0.07352941176470591	0.06535947712418302
Q9NUW8	45	5	0.6	40	0.35	17.0	28.0	CONJUNCTIVITIS	1.7142857142857142	0.3504357242303929	[1, 0, 1, 1, 0, 1, 0, 0, 0, 1, 0, 0, 0, 0, 0, 0, 1, 0, 1, 0, 0, 0, 1, 0, 0, 0, 0, 1, 0, 1, 0, 0, 0, 1, 1, 1, 0, 0, 1, 0, 1, 0, 1, 1, 0]	[0, 0, 0, 0, 0, 1, 0, 0, 0, 0, 0, 0, 0, 0, 1, 0, 0, 0, 0, 0, 0, 0, 1, 0, 0, 0, 0, 0, 0, 1, 0, 1, 0, 0, 0, 0, 0, 0, 0, 0, 0, 0, 0, 0, 0]	[789, 1125, 1279, 1280, 1325, 1712, 2080, 2994, 3012, 3730, 6216, 6643, 6968, 8531, 8788, 8917, 15217, 16505, 16592, 17169, 17411, 21523, 33202, 34094, 36662, 36842, 37266, 46726, 49842, 49931, 65415, 78759, 86042, 109807, 264400, 305519, 364141, 364693, 371655, 419596, 430642, 431141, 555972, 558106, 712273]	[789, 1279, 1280, 1712, 3730, 15217, 16592, 33202, 46726, 49931, 109807, 264400, 305519, 371655, 430642, 555972, 558106]	[0, 0, 0, 0, 0, 0, 0, 0, 0, 0, 0, 0, 0, 0, 0, 0, 0, 0, 0, 0, 0, 0, 0, 0, 0, 0, 0, 0, 0, 0, 0, 0, 0, 0, 0, 0, 0, 0, 0, 0, 0, 0, 0, 0, 0]	0.694924554183813	103069	Tyrosyl-DNA phosphodiesterase 1	SINGLE PROTEIN	Homo sapiens	Homo sapiens	0.17647058823529413	0.1111111111111111	0.65	0.07352941176470591	0.06535947712418302
Q9NUW8	45	6	0.6666666666666666	39	0.3333333333333333	17.0	28.0	HYPERHIDROSIS	2.0	0.1794977569226017	[1, 0, 1, 1, 0, 1, 0, 0, 0, 1, 0, 0, 0, 0, 0, 0, 1, 0, 1, 0, 0, 0, 1, 0, 0, 0, 0, 1, 0, 1, 0, 0, 0, 1, 1, 1, 0, 0, 1, 0, 1, 0, 1, 1, 0]	[1, 0, 0, 1, 0, 0, 0, 0, 0, 0, 0, 1, 0, 0, 0, 0, 0, 0, 0, 0, 0, 0, 1, 0, 0, 0, 0, 0, 0, 1, 0, 0, 1, 0, 0, 0, 0, 0, 0, 0, 0, 0, 0, 0, 0]	[789, 1125, 1279, 1280, 1325, 1712, 2080, 2994, 3012, 3730, 6216, 6643, 6968, 8531, 8788, 8917, 15217, 16505, 16592, 17169, 17411, 21523, 33202, 34094, 36662, 36842, 37266, 46726, 49842, 49931, 65415, 78759, 86042, 109807, 264400, 305519, 364141, 364693, 371655, 419596, 430642, 431141, 555972, 558106, 712273]	[789, 1279, 1280, 1712, 3730, 15217, 16592, 33202, 46726, 49931, 109807, 264400, 305519, 371655, 430642, 555972, 558106]	[0, 0, 0, 0, 0, 0, 0, 0, 0, 0, 0, 0, 0, 0, 0, 0, 0, 0, 0, 0, 0, 0, 0, 0, 0, 0, 0, 0, 0, 0, 0, 0, 0, 0, 0, 0, 0, 0, 0, 0, 0, 0, 0, 0, 0]	0.694924554183813	103069	Tyrosyl-DNA phosphodiesterase 1	SINGLE PROTEIN	Homo sapiens	Homo sapiens	0.23529411764705882	0.13333333333333333	0.6666666666666666	0.11764705882352941	0.10196078431372549
Q9NUW8	45	11	0.5454545454545454	34	0.3235294117647059	17.0	28.0	HAEMOGLOBIN	1.6859504132231404	0.2844958281863068	[1, 0, 1, 1, 0, 1, 0, 0, 0, 1, 0, 0, 0, 0, 0, 0, 1, 0, 1, 0, 0, 0, 1, 0, 0, 0, 0, 1, 0, 1, 0, 0, 0, 1, 1, 1, 0, 0, 1, 0, 1, 0, 1, 1, 0]	[0, 0, 0, 1, 0, 0, 0, 0, 0, 0, 0, 0, 0, 0, 0, 0, 0, 0, 0, 0, 0, 1, 0, 0, 0, 0, 0, 0, 0, 1, 1, 0, 1, 1, 1, 0, 0, 0, 0, 0, 1, 1, 1, 0, 1]	[789, 1125, 1279, 1280, 1325, 1712, 2080, 2994, 3012, 3730, 6216, 6643, 6968, 8531, 8788, 8917, 15217, 16505, 16592, 17169, 17411, 21523, 33202, 34094, 36662, 36842, 37266, 46726, 49842, 49931, 65415, 78759, 86042, 109807, 264400, 305519, 364141, 364693, 371655, 419596, 430642, 431141, 555972, 558106, 712273]	[789, 1279, 1280, 1712, 3730, 15217, 16592, 33202, 46726, 49931, 109807, 264400, 305519, 371655, 430642, 555972, 558106]	[0, 0, 0, 0, 0, 0, 0, 0, 0, 0, 0, 0, 0, 0, 0, 0, 0, 0, 0, 0, 0, 0, 0, 0, 0, 0, 0, 0, 0, 0, 0, 0, 0, 0, 0, 0, 0, 0, 0, 0, 0, 0, 0, 0, 0]	0.694924554183813	103069	Tyrosyl-DNA phosphodiesterase 1	SINGLE PROTEIN	Homo sapiens	Homo sapiens	0.35294117647058826	0.24444444444444444	0.6764705882352942	0.14359861591695505	0.10849673202614382
Q9NUW8	45	24	0.4583333333333333	21	0.2857142857142857	17.0	28.0	LEUKOPENIA	1.6041666666666667	0.3560728451837694	[1, 0, 1, 1, 0, 1, 0, 0, 0, 1, 0, 0, 0, 0, 0, 0, 1, 0, 1, 0, 0, 0, 1, 0, 0, 0, 0, 1, 0, 1, 0, 0, 0, 1, 1, 1, 0, 0, 1, 0, 1, 0, 1, 1, 0]	[0, 1, 0, 1, 1, 0, 1, 0, 1, 1, 1, 0, 0, 0, 1, 0, 0, 1, 1, 0, 0, 0, 1, 0, 0, 1, 1, 1, 1, 1, 1, 0, 0, 1, 1, 1, 0, 1, 0, 0, 1, 1, 1, 0, 0]	[789, 1125, 1279, 1280, 1325, 1712, 2080, 2994, 3012, 3730, 6216, 6643, 6968, 8531, 8788, 8917, 15217, 16505, 16592, 17169, 17411, 21523, 33202, 34094, 36662, 36842, 37266, 46726, 49842, 49931, 65415, 78759, 86042, 109807, 264400, 305519, 364141, 364693, 371655, 419596, 430642, 431141, 555972, 558106, 712273]	[789, 1279, 1280, 1712, 3730, 15217, 16592, 33202, 46726, 49931, 109807, 264400, 305519, 371655, 430642, 555972, 558106]	[0, 0, 0, 0, 0, 0, 0, 0, 0, 0, 0, 0, 0, 0, 0, 0, 0, 0, 0, 0, 0, 0, 0, 0, 0, 0, 0, 0, 0, 0, 0, 0, 0, 0, 0, 0, 0, 0, 0, 0, 0, 0, 0, 0, 0]	0.694924554183813	103069	Tyrosyl-DNA phosphodiesterase 1	SINGLE PROTEIN	Homo sapiens	Homo sapiens	0.6470588235294118	0.5333333333333333	0.7142857142857143	0.24369747899159672	0.11372549019607847
Q9NUW8	45	8	0.75	37	0.2972972972972973	17.0	28.0	FLATULENCE	2.522727272727273	0.03876113736101195	[1, 0, 1, 1, 0, 1, 0, 0, 0, 1, 0, 0, 0, 0, 0, 0, 1, 0, 1, 0, 0, 0, 1, 0, 0, 0, 0, 1, 0, 1, 0, 0, 0, 1, 1, 1, 0, 0, 1, 0, 1, 0, 1, 1, 0]	[1, 0, 0, 0, 0, 0, 0, 0, 1, 1, 0, 0, 0, 0, 0, 0, 0, 0, 1, 0, 0, 0, 1, 0, 0, 0, 0, 0, 0, 0, 0, 0, 1, 0, 1, 0, 0, 0, 0, 0, 1, 0, 0, 0, 0]	[789, 1125, 1279, 1280, 1325, 1712, 2080, 2994, 3012, 3730, 6216, 6643, 6968, 8531, 8788, 8917, 15217, 16505, 16592, 17169, 17411, 21523, 33202, 34094, 36662, 36842, 37266, 46726, 49842, 49931, 65415, 78759, 86042, 109807, 264400, 305519, 364141, 364693, 371655, 419596, 430642, 431141, 555972, 558106, 712273]	[789, 1279, 1280, 1712, 3730, 15217, 16592, 33202, 46726, 49931, 109807, 264400, 305519, 371655, 430642, 555972, 558106]	[0, 0, 0, 0, 0, 0, 0, 0, 0, 0, 0, 0, 0, 0, 0, 0, 0, 0, 0, 0, 0, 0, 0, 0, 0, 0, 0, 0, 0, 0, 0, 0, 0, 0, 0, 0, 0, 0, 0, 0, 0, 0, 0, 0, 0]	0.694924554183813	103069	Tyrosyl-DNA phosphodiesterase 1	SINGLE PROTEIN	Homo sapiens	Homo sapiens	0.35294117647058826	0.17777777777777778	0.7027027027027027	0.21303656597774248	0.17516339869281047
Q9NUW8	45	12	0.5	33	0.3333333333333333	17.0	28.0	HAEMOLYTIC ANAEMIA	1.5	0.3247285557641705	[1, 0, 1, 1, 0, 1, 0, 0, 0, 1, 0, 0, 0, 0, 0, 0, 1, 0, 1, 0, 0, 0, 1, 0, 0, 0, 0, 1, 0, 1, 0, 0, 0, 1, 1, 1, 0, 0, 1, 0, 1, 0, 1, 1, 0]	[0, 0, 0, 0, 1, 0, 0, 0, 0, 1, 1, 0, 0, 0, 1, 0, 0, 1, 1, 0, 0, 0, 0, 0, 0, 0, 1, 1, 0, 0, 1, 0, 0, 1, 0, 0, 0, 0, 0, 0, 1, 0, 1, 0, 0]	[789, 1125, 1279, 1280, 1325, 1712, 2080, 2994, 3012, 3730, 6216, 6643, 6968, 8531, 8788, 8917, 15217, 16505, 16592, 17169, 17411, 21523, 33202, 34094, 36662, 36842, 37266, 46726, 49842, 49931, 65415, 78759, 86042, 109807, 264400, 305519, 364141, 364693, 371655, 419596, 430642, 431141, 555972, 558106, 712273]	[789, 1279, 1280, 1712, 3730, 15217, 16592, 33202, 46726, 49931, 109807, 264400, 305519, 371655, 430642, 555972, 558106]	[0, 0, 0, 0, 0, 0, 0, 0, 0, 0, 0, 0, 0, 0, 0, 0, 0, 0, 0, 0, 0, 0, 0, 0, 0, 0, 0, 0, 0, 0, 0, 0, 0, 0, 0, 0, 0, 0, 0, 0, 0, 0, 0, 0, 0]	0.694924554183813	103069	Tyrosyl-DNA phosphodiesterase 1	SINGLE PROTEIN	Homo sapiens	Homo sapiens	0.35294117647058826	0.26666666666666666	0.6666666666666666	0.11764705882352944	0.0862745098039216
Q9NUW8	45	10	0.5	35	0.3428571428571429	17.0	28.0	CHEST PAIN	1.4583333333333333	0.4665553312596346	[1, 0, 1, 1, 0, 1, 0, 0, 0, 1, 0, 0, 0, 0, 0, 0, 1, 0, 1, 0, 0, 0, 1, 0, 0, 0, 0, 1, 0, 1, 0, 0, 0, 1, 1, 1, 0, 0, 1, 0, 1, 0, 1, 1, 0]	[1, 0, 0, 1, 0, 0, 0, 0, 1, 0, 0, 0, 0, 0, 0, 0, 0, 0, 1, 0, 0, 0, 1, 1, 0, 0, 0, 0, 0, 1, 1, 0, 1, 0, 0, 0, 0, 0, 0, 1, 0, 0, 0, 0, 0]	[789, 1125, 1279, 1280, 1325, 1712, 2080, 2994, 3012, 3730, 6216, 6643, 6968, 8531, 8788, 8917, 15217, 16505, 16592, 17169, 17411, 21523, 33202, 34094, 36662, 36842, 37266, 46726, 49842, 49931, 65415, 78759, 86042, 109807, 264400, 305519, 364141, 364693, 371655, 419596, 430642, 431141, 555972, 558106, 712273]	[789, 1279, 1280, 1712, 3730, 15217, 16592, 33202, 46726, 49931, 109807, 264400, 305519, 371655, 430642, 555972, 558106]	[0, 0, 0, 0, 0, 0, 0, 0, 0, 0, 0, 0, 0, 0, 0, 0, 0, 0, 0, 0, 0, 0, 0, 0, 0, 0, 0, 0, 0, 0, 0, 0, 0, 0, 0, 0, 0, 0, 0, 0, 0, 0, 0, 0, 0]	0.8529661884378594	103069	Tyrosyl-DNA phosphodiesterase 1	SINGLE PROTEIN	Homo sapiens	Homo sapiens	0.29411764705882354	0.2222222222222222	0.6571428571428571	0.092436974789916	0.07189542483660133
Q9NUW8	45	23	0.43478260869565216	22	0.3181818181818182	17.0	28.0	DIARRHOEA	1.3664596273291925	0.5420005297962595	[1, 0, 1, 1, 0, 1, 0, 0, 0, 1, 0, 0, 0, 0, 0, 0, 1, 0, 1, 0, 0, 0, 1, 0, 0, 0, 0, 1, 0, 1, 0, 0, 0, 1, 1, 1, 0, 0, 1, 0, 1, 0, 1, 1, 0]	[0, 1, 0, 1, 0, 0, 0, 0, 0, 1, 0, 1, 0, 0, 1, 1, 0, 1, 1, 0, 1, 1, 1, 0, 0, 0, 0, 0, 0, 1, 1, 1, 1, 1, 1, 1, 0, 1, 0, 0, 1, 1, 1, 0, 1]	[789, 1125, 1279, 1280, 1325, 1712, 2080, 2994, 3012, 3730, 6216, 6643, 6968, 8531, 8788, 8917, 15217, 16505, 16592, 17169, 17411, 21523, 33202, 34094, 36662, 36842, 37266, 46726, 49842, 49931, 65415, 78759, 86042, 109807, 264400, 305519, 364141, 364693, 371655, 419596, 430642, 431141, 555972, 558106, 712273]	[789, 1279, 1280, 1712, 3730, 15217, 16592, 33202, 46726, 49931, 109807, 264400, 305519, 371655, 430642, 555972, 558106]	[0, 0, 0, 0, 0, 0, 0, 0, 0, 0, 0, 0, 0, 0, 0, 0, 0, 0, 0, 0, 0, 0, 0, 0, 0, 0, 0, 0, 0, 0, 0, 0, 0, 0, 0, 0, 0, 0, 0, 0, 0, 0, 0, 0, 0]	0.8626956161839882	103069	Tyrosyl-DNA phosphodiesterase 1	SINGLE PROTEIN	Homo sapiens	Homo sapiens	0.5882352941176471	0.5111111111111111	0.6818181818181818	0.15775401069518727	0.077124183006536
Q9NUW8	45	13	0.4615384615384616	32	0.34375	17.0	28.0	HEPATITIS	1.3426573426573427	0.5113925759655233	[1, 0, 1, 1, 0, 1, 0, 0, 0, 1, 0, 0, 0, 0, 0, 0, 1, 0, 1, 0, 0, 0, 1, 0, 0, 0, 0, 1, 0, 1, 0, 0, 0, 1, 1, 1, 0, 0, 1, 0, 1, 0, 1, 1, 0]	[1, 0, 0, 0, 0, 0, 0, 0, 0, 1, 0, 1, 0, 0, 1, 1, 0, 0, 1, 1, 0, 1, 1, 0, 0, 0, 0, 0, 0, 1, 1, 0, 1, 0, 0, 0, 0, 0, 0, 0, 0, 0, 1, 0, 0]	[789, 1125, 1279, 1280, 1325, 1712, 2080, 2994, 3012, 3730, 6216, 6643, 6968, 8531, 8788, 8917, 15217, 16505, 16592, 17169, 17411, 21523, 33202, 34094, 36662, 36842, 37266, 46726, 49842, 49931, 65415, 78759, 86042, 109807, 264400, 305519, 364141, 364693, 371655, 419596, 430642, 431141, 555972, 558106, 712273]	[789, 1279, 1280, 1712, 3730, 15217, 16592, 33202, 46726, 49931, 109807, 264400, 305519, 371655, 430642, 555972, 558106]	[0, 0, 0, 0, 0, 0, 0, 0, 0, 0, 0, 0, 0, 0, 0, 0, 0, 0, 0, 0, 0, 0, 0, 0, 0, 0, 0, 0, 0, 0, 0, 0, 0, 0, 0, 0, 0, 0, 0, 0, 0, 0, 0, 0, 0]	0.8626956161839882	103069	Tyrosyl-DNA phosphodiesterase 1	SINGLE PROTEIN	Homo sapiens	Homo sapiens	0.35294117647058826	0.28888888888888886	0.65625	0.09007352941176477	0.0640522875816994
Q9NUW8	45	15	0.4666666666666667	30	0.3333333333333333	17.0	28.0	DYSPEPSIA	1.4	0.5166676040866034	[1, 0, 1, 1, 0, 1, 0, 0, 0, 1, 0, 0, 0, 0, 0, 0, 1, 0, 1, 0, 0, 0, 1, 0, 0, 0, 0, 1, 0, 1, 0, 0, 0, 1, 1, 1, 0, 0, 1, 0, 1, 0, 1, 1, 0]	[1, 1, 0, 1, 0, 0, 0, 1, 1, 0, 0, 0, 0, 0, 1, 0, 0, 0, 1, 0, 0, 1, 0, 1, 0, 0, 0, 1, 0, 1, 1, 0, 1, 0, 0, 0, 0, 0, 0, 0, 1, 0, 1, 0, 0]	[789, 1125, 1279, 1280, 1325, 1712, 2080, 2994, 3012, 3730, 6216, 6643, 6968, 8531, 8788, 8917, 15217, 16505, 16592, 17169, 17411, 21523, 33202, 34094, 36662, 36842, 37266, 46726, 49842, 49931, 65415, 78759, 86042, 109807, 264400, 305519, 364141, 364693, 371655, 419596, 430642, 431141, 555972, 558106, 712273]	[789, 1279, 1280, 1712, 3730, 15217, 16592, 33202, 46726, 49931, 109807, 264400, 305519, 371655, 430642, 555972, 558106]	[0, 0, 0, 0, 0, 0, 0, 0, 0, 0, 0, 0, 0, 0, 0, 0, 0, 0, 0, 0, 0, 0, 0, 0, 0, 0, 0, 0, 0, 0, 0, 0, 0, 0, 0, 0, 0, 0, 0, 0, 0, 0, 0, 0, 0]	0.8626956161839882	103069	Tyrosyl-DNA phosphodiesterase 1	SINGLE PROTEIN	Homo sapiens	Homo sapiens	0.4117647058823529	0.3333333333333333	0.6666666666666666	0.1176470588235294	0.0784313725490196
Q9NUW8	45	15	0.4666666666666667	30	0.3333333333333333	17.0	28.0	ARTHRALGIA	1.4	0.5166676040866034	[1, 0, 1, 1, 0, 1, 0, 0, 0, 1, 0, 0, 0, 0, 0, 0, 1, 0, 1, 0, 0, 0, 1, 0, 0, 0, 0, 1, 0, 1, 0, 0, 0, 1, 1, 1, 0, 0, 1, 0, 1, 0, 1, 1, 0]	[1, 0, 0, 1, 0, 0, 0, 0, 1, 1, 0, 0, 0, 0, 1, 0, 0, 0, 0, 0, 0, 1, 1, 0, 0, 0, 0, 0, 1, 1, 0, 0, 1, 0, 1, 0, 0, 1, 0, 0, 0, 1, 1, 0, 1]	[789, 1125, 1279, 1280, 1325, 1712, 2080, 2994, 3012, 3730, 6216, 6643, 6968, 8531, 8788, 8917, 15217, 16505, 16592, 17169, 17411, 21523, 33202, 34094, 36662, 36842, 37266, 46726, 49842, 49931, 65415, 78759, 86042, 109807, 264400, 305519, 364141, 364693, 371655, 419596, 430642, 431141, 555972, 558106, 712273]	[789, 1279, 1280, 1712, 3730, 15217, 16592, 33202, 46726, 49931, 109807, 264400, 305519, 371655, 430642, 555972, 558106]	[0, 0, 0, 0, 0, 0, 0, 0, 0, 0, 0, 0, 0, 0, 0, 0, 0, 0, 0, 0, 0, 0, 0, 0, 0, 0, 0, 0, 0, 0, 0, 0, 0, 0, 0, 0, 0, 0, 0, 0, 0, 0, 0, 0, 0]	0.8626956161839882	103069	Tyrosyl-DNA phosphodiesterase 1	SINGLE PROTEIN	Homo sapiens	Homo sapiens	0.4117647058823529	0.3333333333333333	0.6666666666666666	0.1176470588235294	0.0784313725490196
Q9NUW8	45	23	0.43478260869565216	22	0.3181818181818182	17.0	28.0	PRURITUS	1.3664596273291925	0.5420005297962595	[1, 0, 1, 1, 0, 1, 0, 0, 0, 1, 0, 0, 0, 0, 0, 0, 1, 0, 1, 0, 0, 0, 1, 0, 0, 0, 0, 1, 0, 1, 0, 0, 0, 1, 1, 1, 0, 0, 1, 0, 1, 0, 1, 1, 0]	[1, 0, 0, 1, 1, 0, 0, 0, 1, 0, 0, 0, 0, 1, 1, 1, 0, 1, 0, 0, 0, 1, 1, 0, 0, 1, 1, 1, 1, 1, 1, 0, 1, 1, 1, 1, 0, 0, 0, 0, 1, 0, 1, 0, 1]	[789, 1125, 1279, 1280, 1325, 1712, 2080, 2994, 3012, 3730, 6216, 6643, 6968, 8531, 8788, 8917, 15217, 16505, 16592, 17169, 17411, 21523, 33202, 34094, 36662, 36842, 37266, 46726, 49842, 49931, 65415, 78759, 86042, 109807, 264400, 305519, 364141, 364693, 371655, 419596, 430642, 431141, 555972, 558106, 712273]	[789, 1279, 1280, 1712, 3730, 15217, 16592, 33202, 46726, 49931, 109807, 264400, 305519, 371655, 430642, 555972, 558106]	[0, 0, 0, 0, 0, 0, 0, 0, 0, 0, 0, 0, 0, 0, 0, 0, 0, 0, 0, 0, 0, 0, 0, 0, 0, 0, 0, 0, 0, 0, 0, 0, 0, 0, 0, 0, 0, 0, 0, 0, 0, 0, 0, 0, 0]	0.8626956161839882	103069	Tyrosyl-DNA phosphodiesterase 1	SINGLE PROTEIN	Homo sapiens	Homo sapiens	0.5882352941176471	0.5111111111111111	0.6818181818181818	0.15775401069518727	0.077124183006536
Q9NUW8	45	28	0.42857142857142855	17	0.29411764705882354	17.0	28.0	NAUSEA	1.457142857142857	0.5276969237246518	[1, 0, 1, 1, 0, 1, 0, 0, 0, 1, 0, 0, 0, 0, 0, 0, 1, 0, 1, 0, 0, 0, 1, 0, 0, 0, 0, 1, 0, 1, 0, 0, 0, 1, 1, 1, 0, 0, 1, 0, 1, 0, 1, 1, 0]	[1, 1, 0, 1, 1, 0, 0, 0, 1, 1, 0, 1, 0, 0, 1, 1, 0, 0, 1, 0, 1, 1, 1, 1, 0, 1, 0, 1, 0, 1, 1, 1, 1, 1, 1, 1, 0, 1, 0, 0, 1, 1, 1, 0, 1]	[789, 1125, 1279, 1280, 1325, 1712, 2080, 2994, 3012, 3730, 6216, 6643, 6968, 8531, 8788, 8917, 15217, 16505, 16592, 17169, 17411, 21523, 33202, 34094, 36662, 36842, 37266, 46726, 49842, 49931, 65415, 78759, 86042, 109807, 264400, 305519, 364141, 364693, 371655, 419596, 430642, 431141, 555972, 558106, 712273]	[789, 1279, 1280, 1712, 3730, 15217, 16592, 33202, 46726, 49931, 109807, 264400, 305519, 371655, 430642, 555972, 558106]	[0, 0, 0, 0, 0, 0, 0, 0, 0, 0, 0, 0, 0, 0, 0, 0, 0, 0, 0, 0, 0, 0, 0, 0, 0, 0, 0, 0, 0, 0, 0, 0, 0, 0, 0, 0, 0, 0, 0, 0, 0, 0, 0, 0, 0]	0.8626956161839882	103069	Tyrosyl-DNA phosphodiesterase 1	SINGLE PROTEIN	Homo sapiens	Homo sapiens	0.7058823529411765	0.6222222222222222	0.7058823529411765	0.22145328719723192	0.08366013071895428
Q9NUW8	45	13	0.4615384615384616	32	0.34375	17.0	28.0	ANAEMIA	1.3426573426573427	0.5113925759655233	[1, 0, 1, 1, 0, 1, 0, 0, 0, 1, 0, 0, 0, 0, 0, 0, 1, 0, 1, 0, 0, 0, 1, 0, 0, 0, 0, 1, 0, 1, 0, 0, 0, 1, 1, 1, 0, 0, 1, 0, 1, 0, 1, 1, 0]	[0, 0, 0, 1, 0, 0, 0, 0, 0, 0, 0, 0, 0, 0, 1, 1, 0, 0, 1, 0, 0, 0, 0, 0, 0, 0, 0, 0, 1, 1, 1, 0, 1, 1, 1, 1, 0, 1, 0, 0, 0, 1, 0, 0, 0]	[789, 1125, 1279, 1280, 1325, 1712, 2080, 2994, 3012, 3730, 6216, 6643, 6968, 8531, 8788, 8917, 15217, 16505, 16592, 17169, 17411, 21523, 33202, 34094, 36662, 36842, 37266, 46726, 49842, 49931, 65415, 78759, 86042, 109807, 264400, 305519, 364141, 364693, 371655, 419596, 430642, 431141, 555972, 558106, 712273]	[789, 1279, 1280, 1712, 3730, 15217, 16592, 33202, 46726, 49931, 109807, 264400, 305519, 371655, 430642, 555972, 558106]	[0, 0, 0, 0, 0, 0, 0, 0, 0, 0, 0, 0, 0, 0, 0, 0, 0, 0, 0, 0, 0, 0, 0, 0, 0, 0, 0, 0, 0, 0, 0, 0, 0, 0, 0, 0, 0, 0, 0, 0, 0, 0, 0, 0, 0]	0.8626956161839882	103069	Tyrosyl-DNA phosphodiesterase 1	SINGLE PROTEIN	Homo sapiens	Homo sapiens	0.35294117647058826	0.28888888888888886	0.65625	0.09007352941176477	0.0640522875816994
Q9NUW8	45	6	0.5	39	0.35897435897435903	17.0	28.0	BREAST DISORDER	1.3928571428571428	0.6581240653844187	[1, 0, 1, 1, 0, 1, 0, 0, 0, 1, 0, 0, 0, 0, 0, 0, 1, 0, 1, 0, 0, 0, 1, 0, 0, 0, 0, 1, 0, 1, 0, 0, 0, 1, 1, 1, 0, 0, 1, 0, 1, 0, 1, 1, 0]	[0, 0, 0, 0, 0, 0, 0, 0, 1, 1, 0, 0, 0, 0, 0, 0, 0, 0, 0, 0, 0, 0, 0, 0, 0, 0, 0, 0, 0, 1, 0, 0, 0, 0, 0, 0, 0, 1, 0, 0, 0, 0, 1, 0, 1]	[789, 1125, 1279, 1280, 1325, 1712, 2080, 2994, 3012, 3730, 6216, 6643, 6968, 8531, 8788, 8917, 15217, 16505, 16592, 17169, 17411, 21523, 33202, 34094, 36662, 36842, 37266, 46726, 49842, 49931, 65415, 78759, 86042, 109807, 264400, 305519, 364141, 364693, 371655, 419596, 430642, 431141, 555972, 558106, 712273]	[789, 1279, 1280, 1712, 3730, 15217, 16592, 33202, 46726, 49931, 109807, 264400, 305519, 371655, 430642, 555972, 558106]	[0, 0, 0, 0, 0, 0, 0, 0, 0, 0, 0, 0, 0, 0, 0, 0, 0, 0, 0, 0, 0, 0, 0, 0, 0, 0, 0, 0, 0, 0, 0, 0, 0, 0, 0, 0, 0, 0, 0, 0, 0, 0, 0, 0, 0]	0.9613773111988076	103069	Tyrosyl-DNA phosphodiesterase 1	SINGLE PROTEIN	Homo sapiens	Homo sapiens	0.17647058823529413	0.13333333333333333	0.6410256410256411	0.04977375565610861	0.0431372549019608
Q9NUW8	45	6	0.5	39	0.35897435897435903	17.0	28.0	INTERSTITIAL LUNG DISEASE	1.3928571428571428	0.6581240653844187	[1, 0, 1, 1, 0, 1, 0, 0, 0, 1, 0, 0, 0, 0, 0, 0, 1, 0, 1, 0, 0, 0, 1, 0, 0, 0, 0, 1, 0, 1, 0, 0, 0, 1, 1, 1, 0, 0, 1, 0, 1, 0, 1, 1, 0]	[0, 0, 0, 0, 0, 0, 0, 0, 0, 0, 0, 0, 1, 0, 0, 0, 0, 0, 1, 0, 0, 0, 1, 0, 0, 0, 0, 0, 0, 1, 1, 0, 0, 0, 0, 0, 0, 0, 0, 0, 0, 1, 0, 0, 0]	[789, 1125, 1279, 1280, 1325, 1712, 2080, 2994, 3012, 3730, 6216, 6643, 6968, 8531, 8788, 8917, 15217, 16505, 16592, 17169, 17411, 21523, 33202, 34094, 36662, 36842, 37266, 46726, 49842, 49931, 65415, 78759, 86042, 109807, 264400, 305519, 364141, 364693, 371655, 419596, 430642, 431141, 555972, 558106, 712273]	[789, 1279, 1280, 1712, 3730, 15217, 16592, 33202, 46726, 49931, 109807, 264400, 305519, 371655, 430642, 555972, 558106]	[0, 0, 0, 0, 0, 0, 0, 0, 0, 0, 0, 0, 0, 0, 0, 0, 0, 0, 0, 0, 0, 0, 0, 0, 0, 0, 0, 0, 0, 0, 0, 0, 0, 0, 0, 0, 0, 0, 0, 0, 0, 0, 0, 0, 0]	0.9613773111988076	103069	Tyrosyl-DNA phosphodiesterase 1	SINGLE PROTEIN	Homo sapiens	Homo sapiens	0.17647058823529413	0.13333333333333333	0.6410256410256411	0.04977375565610861	0.0431372549019608
Q9NUW8	45	6	0.5	39	0.35897435897435903	17.0	28.0	VERTIGO	1.3928571428571428	0.6581240653844187	[1, 0, 1, 1, 0, 1, 0, 0, 0, 1, 0, 0, 0, 0, 0, 0, 1, 0, 1, 0, 0, 0, 1, 0, 0, 0, 0, 1, 0, 1, 0, 0, 0, 1, 1, 1, 0, 0, 1, 0, 1, 0, 1, 1, 0]	[0, 0, 0, 1, 0, 0, 0, 0, 1, 0, 0, 0, 0, 1, 0, 0, 0, 0, 1, 0, 0, 0, 0, 0, 0, 0, 0, 0, 0, 1, 0, 0, 1, 0, 0, 0, 0, 0, 0, 0, 0, 0, 0, 0, 0]	[789, 1125, 1279, 1280, 1325, 1712, 2080, 2994, 3012, 3730, 6216, 6643, 6968, 8531, 8788, 8917, 15217, 16505, 16592, 17169, 17411, 21523, 33202, 34094, 36662, 36842, 37266, 46726, 49842, 49931, 65415, 78759, 86042, 109807, 264400, 305519, 364141, 364693, 371655, 419596, 430642, 431141, 555972, 558106, 712273]	[789, 1279, 1280, 1712, 3730, 15217, 16592, 33202, 46726, 49931, 109807, 264400, 305519, 371655, 430642, 555972, 558106]	[0, 0, 0, 0, 0, 0, 0, 0, 0, 0, 0, 0, 0, 0, 0, 0, 0, 0, 0, 0, 0, 0, 0, 0, 0, 0, 0, 0, 0, 0, 0, 0, 0, 0, 0, 0, 0, 0, 0, 0, 0, 0, 0, 0, 0]	0.9613773111988076	103069	Tyrosyl-DNA phosphodiesterase 1	SINGLE PROTEIN	Homo sapiens	Homo sapiens	0.17647058823529413	0.13333333333333333	0.6410256410256411	0.04977375565610861	0.0431372549019608
Q9NUW8	45	6	0.5	39	0.35897435897435903	17.0	28.0	TINNITUS	1.3928571428571428	0.6581240653844187	[1, 0, 1, 1, 0, 1, 0, 0, 0, 1, 0, 0, 0, 0, 0, 0, 1, 0, 1, 0, 0, 0, 1, 0, 0, 0, 0, 1, 0, 1, 0, 0, 0, 1, 1, 1, 0, 0, 1, 0, 1, 0, 1, 1, 0]	[1, 1, 0, 1, 0, 0, 0, 0, 0, 0, 0, 1, 0, 0, 0, 0, 0, 0, 0, 0, 0, 0, 0, 0, 0, 0, 0, 0, 0, 1, 0, 0, 1, 0, 0, 0, 0, 0, 0, 0, 0, 0, 0, 0, 0]	[789, 1125, 1279, 1280, 1325, 1712, 2080, 2994, 3012, 3730, 6216, 6643, 6968, 8531, 8788, 8917, 15217, 16505, 16592, 17169, 17411, 21523, 33202, 34094, 36662, 36842, 37266, 46726, 49842, 49931, 65415, 78759, 86042, 109807, 264400, 305519, 364141, 364693, 371655, 419596, 430642, 431141, 555972, 558106, 712273]	[789, 1279, 1280, 1712, 3730, 15217, 16592, 33202, 46726, 49931, 109807, 264400, 305519, 371655, 430642, 555972, 558106]	[0, 0, 0, 0, 0, 0, 0, 0, 0, 0, 0, 0, 0, 0, 0, 0, 0, 0, 0, 0, 0, 0, 0, 0, 0, 0, 0, 0, 0, 0, 0, 0, 0, 0, 0, 0, 0, 0, 0, 0, 0, 0, 0, 0, 0]	0.9613773111988076	103069	Tyrosyl-DNA phosphodiesterase 1	SINGLE PROTEIN	Homo sapiens	Homo sapiens	0.17647058823529413	0.13333333333333333	0.6410256410256411	0.04977375565610861	0.0431372549019608
Q9NUW8	45	6	0.5	39	0.35897435897435903	17.0	28.0	MENTAL DISORDER	1.3928571428571428	0.6581240653844187	[1, 0, 1, 1, 0, 1, 0, 0, 0, 1, 0, 0, 0, 0, 0, 0, 1, 0, 1, 0, 0, 0, 1, 0, 0, 0, 0, 1, 0, 1, 0, 0, 0, 1, 1, 1, 0, 0, 1, 0, 1, 0, 1, 1, 0]	[0, 0, 0, 0, 0, 0, 0, 0, 1, 1, 0, 0, 0, 0, 0, 0, 0, 0, 0, 0, 0, 0, 0, 0, 0, 0, 0, 0, 1, 1, 0, 0, 0, 0, 0, 0, 0, 0, 0, 0, 0, 0, 1, 0, 1]	[789, 1125, 1279, 1280, 1325, 1712, 2080, 2994, 3012, 3730, 6216, 6643, 6968, 8531, 8788, 8917, 15217, 16505, 16592, 17169, 17411, 21523, 33202, 34094, 36662, 36842, 37266, 46726, 49842, 49931, 65415, 78759, 86042, 109807, 264400, 305519, 364141, 364693, 371655, 419596, 430642, 431141, 555972, 558106, 712273]	[789, 1279, 1280, 1712, 3730, 15217, 16592, 33202, 46726, 49931, 109807, 264400, 305519, 371655, 430642, 555972, 558106]	[0, 0, 0, 0, 0, 0, 0, 0, 0, 0, 0, 0, 0, 0, 0, 0, 0, 0, 0, 0, 0, 0, 0, 0, 0, 0, 0, 0, 0, 0, 0, 0, 0, 0, 0, 0, 0, 0, 0, 0, 0, 0, 0, 0, 0]	0.9613773111988076	103069	Tyrosyl-DNA phosphodiesterase 1	SINGLE PROTEIN	Homo sapiens	Homo sapiens	0.17647058823529413	0.13333333333333333	0.6410256410256411	0.04977375565610861	0.0431372549019608
Q9NUW8	45	22	0.4090909090909091	23	0.3478260869565217	17.0	28.0	BODY TEMPERATURE INCREASED	1.1761363636363635	0.7631037223084098	[1, 0, 1, 1, 0, 1, 0, 0, 0, 1, 0, 0, 0, 0, 0, 0, 1, 0, 1, 0, 0, 0, 1, 0, 0, 0, 0, 1, 0, 1, 0, 0, 0, 1, 1, 1, 0, 0, 1, 0, 1, 0, 1, 1, 0]	[0, 1, 0, 0, 1, 0, 0, 0, 0, 1, 1, 0, 0, 0, 1, 0, 0, 1, 1, 0, 0, 1, 1, 0, 0, 1, 1, 0, 1, 1, 0, 1, 0, 1, 1, 1, 0, 1, 0, 0, 1, 1, 1, 0, 1]	[789, 1125, 1279, 1280, 1325, 1712, 2080, 2994, 3012, 3730, 6216, 6643, 6968, 8531, 8788, 8917, 15217, 16505, 16592, 17169, 17411, 21523, 33202, 34094, 36662, 36842, 37266, 46726, 49842, 49931, 65415, 78759, 86042, 109807, 264400, 305519, 364141, 364693, 371655, 419596, 430642, 431141, 555972, 558106, 712273]	[789, 1279, 1280, 1712, 3730, 15217, 16592, 33202, 46726, 49931, 109807, 264400, 305519, 371655, 430642, 555972, 558106]	[0, 0, 0, 0, 0, 0, 0, 0, 0, 0, 0, 0, 0, 0, 0, 0, 0, 0, 0, 0, 0, 0, 0, 0, 0, 0, 0, 0, 0, 0, 0, 0, 0, 0, 0, 0, 0, 0, 0, 0, 0, 0, 0, 0, 0]	1.0	103069	Tyrosyl-DNA phosphodiesterase 1	SINGLE PROTEIN	Homo sapiens	Homo sapiens	0.5294117647058824	0.4888888888888889	0.6521739130434783	0.07928388746803074	0.04052287581699349
Q9NUW8	45	12	0.4166666666666667	33	0.3636363636363637	17.0	28.0	TOXIC EPIDERMAL NECROLYSIS	1.1458333333333333	0.7427926179754709	[1, 0, 1, 1, 0, 1, 0, 0, 0, 1, 0, 0, 0, 0, 0, 0, 1, 0, 1, 0, 0, 0, 1, 0, 0, 0, 0, 1, 0, 1, 0, 0, 0, 1, 1, 1, 0, 0, 1, 0, 1, 0, 1, 1, 0]	[0, 1, 0, 0, 0, 0, 1, 0, 0, 1, 0, 1, 0, 0, 0, 1, 0, 0, 0, 0, 0, 0, 0, 0, 0, 0, 0, 0, 0, 1, 0, 1, 0, 1, 0, 0, 0, 0, 0, 0, 1, 1, 1, 0, 1]	[789, 1125, 1279, 1280, 1325, 1712, 2080, 2994, 3012, 3730, 6216, 6643, 6968, 8531, 8788, 8917, 15217, 16505, 16592, 17169, 17411, 21523, 33202, 34094, 36662, 36842, 37266, 46726, 49842, 49931, 65415, 78759, 86042, 109807, 264400, 305519, 364141, 364693, 371655, 419596, 430642, 431141, 555972, 558106, 712273]	[789, 1279, 1280, 1712, 3730, 15217, 16592, 33202, 46726, 49931, 109807, 264400, 305519, 371655, 430642, 555972, 558106]	[0, 0, 0, 0, 0, 0, 0, 0, 0, 0, 0, 0, 0, 0, 0, 0, 0, 0, 0, 0, 0, 0, 0, 0, 0, 0, 0, 0, 0, 0, 0, 0, 0, 0, 0, 0, 0, 0, 0, 0, 0, 0, 0, 0, 0]	1.0	103069	Tyrosyl-DNA phosphodiesterase 1	SINGLE PROTEIN	Homo sapiens	Homo sapiens	0.29411764705882354	0.26666666666666666	0.6363636363636364	0.03743315508021392	0.027450980392156876
Q9NUW8	45	7	0.42857142857142855	38	0.3684210526315789	17.0	28.0	LIVER FUNCTION TEST ABNORMAL	1.163265306122449	1.0	[1, 0, 1, 1, 0, 1, 0, 0, 0, 1, 0, 0, 0, 0, 0, 0, 1, 0, 1, 0, 0, 0, 1, 0, 0, 0, 0, 1, 0, 1, 0, 0, 0, 1, 1, 1, 0, 0, 1, 0, 1, 0, 1, 1, 0]	[0, 0, 0, 0, 0, 0, 0, 0, 1, 1, 0, 1, 0, 0, 0, 0, 0, 0, 0, 0, 0, 1, 0, 0, 0, 0, 0, 0, 0, 1, 1, 0, 0, 0, 1, 0, 0, 0, 0, 0, 0, 0, 0, 0, 0]	[789, 1125, 1279, 1280, 1325, 1712, 2080, 2994, 3012, 3730, 6216, 6643, 6968, 8531, 8788, 8917, 15217, 16505, 16592, 17169, 17411, 21523, 33202, 34094, 36662, 36842, 37266, 46726, 49842, 49931, 65415, 78759, 86042, 109807, 264400, 305519, 364141, 364693, 371655, 419596, 430642, 431141, 555972, 558106, 712273]	[789, 1279, 1280, 1712, 3730, 15217, 16592, 33202, 46726, 49931, 109807, 264400, 305519, 371655, 430642, 555972, 558106]	[0, 0, 0, 0, 0, 0, 0, 0, 0, 0, 0, 0, 0, 0, 0, 0, 0, 0, 0, 0, 0, 0, 0, 0, 0, 0, 0, 0, 0, 0, 0, 0, 0, 0, 0, 0, 0, 0, 0, 0, 0, 0, 0, 0, 0]	1.0	103069	Tyrosyl-DNA phosphodiesterase 1	SINGLE PROTEIN	Homo sapiens	Homo sapiens	0.17647058823529413	0.15555555555555556	0.631578947368421	0.02476780185758515	0.02091503267973857
Q9NUW8	45	7	0.42857142857142855	38	0.3684210526315789	17.0	28.0	ERECTILE DYSFUNCTION	1.163265306122449	1.0	[1, 0, 1, 1, 0, 1, 0, 0, 0, 1, 0, 0, 0, 0, 0, 0, 1, 0, 1, 0, 0, 0, 1, 0, 0, 0, 0, 1, 0, 1, 0, 0, 0, 1, 1, 1, 0, 0, 1, 0, 1, 0, 1, 1, 0]	[1, 0, 0, 0, 1, 0, 0, 0, 0, 1, 1, 0, 0, 0, 0, 0, 0, 0, 0, 0, 0, 0, 0, 0, 0, 0, 1, 0, 0, 1, 0, 0, 0, 0, 0, 0, 1, 0, 0, 0, 0, 0, 0, 0, 0]	[789, 1125, 1279, 1280, 1325, 1712, 2080, 2994, 3012, 3730, 6216, 6643, 6968, 8531, 8788, 8917, 15217, 16505, 16592, 17169, 17411, 21523, 33202, 34094, 36662, 36842, 37266, 46726, 49842, 49931, 65415, 78759, 86042, 109807, 264400, 305519, 364141, 364693, 371655, 419596, 430642, 431141, 555972, 558106, 712273]	[789, 1279, 1280, 1712, 3730, 15217, 16592, 33202, 46726, 49931, 109807, 264400, 305519, 371655, 430642, 555972, 558106]	[0, 0, 0, 0, 0, 0, 0, 0, 0, 0, 0, 0, 0, 0, 0, 0, 0, 0, 0, 0, 0, 0, 0, 0, 0, 0, 0, 0, 0, 0, 0, 0, 0, 0, 0, 0, 0, 0, 0, 0, 0, 0, 0, 0, 0]	1.0	103069	Tyrosyl-DNA phosphodiesterase 1	SINGLE PROTEIN	Homo sapiens	Homo sapiens	0.17647058823529413	0.15555555555555556	0.631578947368421	0.02476780185758515	0.02091503267973857
Q9NUW8	45	10	0.4	35	0.37142857142857133	17.0	28.0	ASTHMA	1.0769230769230769	1.0	[1, 0, 1, 1, 0, 1, 0, 0, 0, 1, 0, 0, 0, 0, 0, 0, 1, 0, 1, 0, 0, 0, 1, 0, 0, 0, 0, 1, 0, 1, 0, 0, 0, 1, 1, 1, 0, 0, 1, 0, 1, 0, 1, 1, 0]	[0, 0, 0, 1, 1, 0, 0, 0, 0, 0, 1, 0, 0, 0, 0, 0, 0, 1, 1, 0, 0, 0, 1, 1, 0, 1, 1, 0, 0, 1, 0, 0, 0, 0, 0, 0, 0, 0, 0, 0, 0, 0, 0, 0, 0]	[789, 1125, 1279, 1280, 1325, 1712, 2080, 2994, 3012, 3730, 6216, 6643, 6968, 8531, 8788, 8917, 15217, 16505, 16592, 17169, 17411, 21523, 33202, 34094, 36662, 36842, 37266, 46726, 49842, 49931, 65415, 78759, 86042, 109807, 264400, 305519, 364141, 364693, 371655, 419596, 430642, 431141, 555972, 558106, 712273]	[789, 1279, 1280, 1712, 3730, 15217, 16592, 33202, 46726, 49931, 109807, 264400, 305519, 371655, 430642, 555972, 558106]	[0, 0, 0, 0, 0, 0, 0, 0, 0, 0, 0, 0, 0, 0, 0, 0, 0, 0, 0, 0, 0, 0, 0, 0, 0, 0, 0, 0, 0, 0, 0, 0, 0, 0, 0, 0, 0, 0, 0, 0, 0, 0, 0, 0, 0]	1.0	103069	Tyrosyl-DNA phosphodiesterase 1	SINGLE PROTEIN	Homo sapiens	Homo sapiens	0.23529411764705882	0.2222222222222222	0.6285714285714286	0.01680672268907564	0.01307189542483661
Q9NUW8	45	18	0.3888888888888889	27	0.3703703703703704	17.0	28.0	DYSPNOEA	1.05	1.0	[1, 0, 1, 1, 0, 1, 0, 0, 0, 1, 0, 0, 0, 0, 0, 0, 1, 0, 1, 0, 0, 0, 1, 0, 0, 0, 0, 1, 0, 1, 0, 0, 0, 1, 1, 1, 0, 0, 1, 0, 1, 0, 1, 1, 0]	[1, 0, 0, 1, 1, 0, 0, 0, 0, 0, 1, 0, 0, 0, 1, 0, 0, 1, 1, 0, 0, 0, 1, 1, 0, 1, 1, 0, 0, 1, 1, 0, 1, 1, 1, 0, 0, 0, 0, 1, 0, 0, 0, 0, 1]	[789, 1125, 1279, 1280, 1325, 1712, 2080, 2994, 3012, 3730, 6216, 6643, 6968, 8531, 8788, 8917, 15217, 16505, 16592, 17169, 17411, 21523, 33202, 34094, 36662, 36842, 37266, 46726, 49842, 49931, 65415, 78759, 86042, 109807, 264400, 305519, 364141, 364693, 371655, 419596, 430642, 431141, 555972, 558106, 712273]	[789, 1279, 1280, 1712, 3730, 15217, 16592, 33202, 46726, 49931, 109807, 264400, 305519, 371655, 430642, 555972, 558106]	[0, 0, 0, 0, 0, 0, 0, 0, 0, 0, 0, 0, 0, 0, 0, 0, 0, 0, 0, 0, 0, 0, 0, 0, 0, 0, 0, 0, 0, 0, 0, 0, 0, 0, 0, 0, 0, 0, 0, 0, 0, 0, 0, 0, 0]	1.0	103069	Tyrosyl-DNA phosphodiesterase 1	SINGLE PROTEIN	Homo sapiens	Homo sapiens	0.4117647058823529	0.4	0.6296296296296297	0.019607843137254832	0.0117647058823529
Q9NUW8	45	5	0.4	40	0.375	17.0	28.0	CONNECTIVE TISSUE DISORDER	1.0666666666666669	1.0	[1, 0, 1, 1, 0, 1, 0, 0, 0, 1, 0, 0, 0, 0, 0, 0, 1, 0, 1, 0, 0, 0, 1, 0, 0, 0, 0, 1, 0, 1, 0, 0, 0, 1, 1, 1, 0, 0, 1, 0, 1, 0, 1, 1, 0]	[0, 0, 0, 0, 0, 0, 0, 0, 1, 1, 0, 0, 0, 0, 0, 0, 0, 0, 0, 0, 0, 0, 0, 0, 0, 0, 0, 0, 0, 0, 1, 0, 0, 0, 0, 0, 0, 0, 0, 0, 0, 0, 1, 0, 1]	[789, 1125, 1279, 1280, 1325, 1712, 2080, 2994, 3012, 3730, 6216, 6643, 6968, 8531, 8788, 8917, 15217, 16505, 16592, 17169, 17411, 21523, 33202, 34094, 36662, 36842, 37266, 46726, 49842, 49931, 65415, 78759, 86042, 109807, 264400, 305519, 364141, 364693, 371655, 419596, 430642, 431141, 555972, 558106, 712273]	[789, 1279, 1280, 1712, 3730, 15217, 16592, 33202, 46726, 49931, 109807, 264400, 305519, 371655, 430642, 555972, 558106]	[0, 0, 0, 0, 0, 0, 0, 0, 0, 0, 0, 0, 0, 0, 0, 0, 0, 0, 0, 0, 0, 0, 0, 0, 0, 0, 0, 0, 0, 0, 0, 0, 0, 0, 0, 0, 0, 0, 0, 0, 0, 0, 0, 0, 0]	1.0	103069	Tyrosyl-DNA phosphodiesterase 1	SINGLE PROTEIN	Homo sapiens	Homo sapiens	0.11764705882352941	0.1111111111111111	0.625	0.007352941176470593	0.006535947712418305
Q9NUW8	45	12	0.4166666666666667	33	0.3636363636363637	17.0	28.0	PARAESTHESIA	1.1458333333333333	0.7427926179754709	[1, 0, 1, 1, 0, 1, 0, 0, 0, 1, 0, 0, 0, 0, 0, 0, 1, 0, 1, 0, 0, 0, 1, 0, 0, 0, 0, 1, 0, 1, 0, 0, 0, 1, 1, 1, 0, 0, 1, 0, 1, 0, 1, 1, 0]	[1, 1, 0, 0, 0, 0, 0, 0, 1, 1, 0, 1, 0, 0, 1, 0, 0, 0, 1, 0, 0, 0, 1, 0, 0, 0, 0, 0, 1, 1, 1, 0, 1, 0, 0, 0, 0, 0, 0, 0, 0, 0, 0, 0, 0]	[789, 1125, 1279, 1280, 1325, 1712, 2080, 2994, 3012, 3730, 6216, 6643, 6968, 8531, 8788, 8917, 15217, 16505, 16592, 17169, 17411, 21523, 33202, 34094, 36662, 36842, 37266, 46726, 49842, 49931, 65415, 78759, 86042, 109807, 264400, 305519, 364141, 364693, 371655, 419596, 430642, 431141, 555972, 558106, 712273]	[789, 1279, 1280, 1712, 3730, 15217, 16592, 33202, 46726, 49931, 109807, 264400, 305519, 371655, 430642, 555972, 558106]	[0, 0, 0, 0, 0, 0, 0, 0, 0, 0, 0, 0, 0, 0, 0, 0, 0, 0, 0, 0, 0, 0, 0, 0, 0, 0, 0, 0, 0, 0, 0, 0, 0, 0, 0, 0, 0, 0, 0, 0, 0, 0, 0, 0, 0]	1.0	103069	Tyrosyl-DNA phosphodiesterase 1	SINGLE PROTEIN	Homo sapiens	Homo sapiens	0.29411764705882354	0.26666666666666666	0.6363636363636364	0.03743315508021392	0.027450980392156876
Q9NUW8	45	5	0.4	40	0.375	17.0	28.0	NEUROPATHY PERIPHERAL	1.0666666666666669	1.0	[1, 0, 1, 1, 0, 1, 0, 0, 0, 1, 0, 0, 0, 0, 0, 0, 1, 0, 1, 0, 0, 0, 1, 0, 0, 0, 0, 1, 0, 1, 0, 0, 0, 1, 1, 1, 0, 0, 1, 0, 1, 0, 1, 1, 0]	[0, 0, 0, 0, 0, 0, 0, 0, 0, 0, 0, 0, 0, 0, 1, 0, 0, 0, 1, 0, 0, 1, 1, 0, 0, 0, 0, 0, 0, 0, 1, 0, 0, 0, 0, 0, 0, 0, 0, 0, 0, 0, 0, 0, 0]	[789, 1125, 1279, 1280, 1325, 1712, 2080, 2994, 3012, 3730, 6216, 6643, 6968, 8531, 8788, 8917, 15217, 16505, 16592, 17169, 17411, 21523, 33202, 34094, 36662, 36842, 37266, 46726, 49842, 49931, 65415, 78759, 86042, 109807, 264400, 305519, 364141, 364693, 371655, 419596, 430642, 431141, 555972, 558106, 712273]	[789, 1279, 1280, 1712, 3730, 15217, 16592, 33202, 46726, 49931, 109807, 264400, 305519, 371655, 430642, 555972, 558106]	[0, 0, 0, 0, 0, 0, 0, 0, 0, 0, 0, 0, 0, 0, 0, 0, 0, 0, 0, 0, 0, 0, 0, 0, 0, 0, 0, 0, 0, 0, 0, 0, 0, 0, 0, 0, 0, 0, 0, 0, 0, 0, 0, 0, 0]	1.0	103069	Tyrosyl-DNA phosphodiesterase 1	SINGLE PROTEIN	Homo sapiens	Homo sapiens	0.11764705882352941	0.1111111111111111	0.625	0.007352941176470593	0.006535947712418305
Q9NUW8	45	5	0.4	40	0.375	17.0	28.0	PSYCHOTIC DISORDER	1.0666666666666669	1.0	[1, 0, 1, 1, 0, 1, 0, 0, 0, 1, 0, 0, 0, 0, 0, 0, 1, 0, 1, 0, 0, 0, 1, 0, 0, 0, 0, 1, 0, 1, 0, 0, 0, 1, 1, 1, 0, 0, 1, 0, 1, 0, 1, 1, 0]	[0, 0, 0, 0, 0, 0, 0, 0, 0, 1, 0, 0, 0, 0, 1, 0, 0, 1, 1, 0, 0, 0, 0, 0, 0, 0, 0, 0, 1, 0, 0, 0, 0, 0, 0, 0, 0, 0, 0, 0, 0, 0, 0, 0, 0]	[789, 1125, 1279, 1280, 1325, 1712, 2080, 2994, 3012, 3730, 6216, 6643, 6968, 8531, 8788, 8917, 15217, 16505, 16592, 17169, 17411, 21523, 33202, 34094, 36662, 36842, 37266, 46726, 49842, 49931, 65415, 78759, 86042, 109807, 264400, 305519, 364141, 364693, 371655, 419596, 430642, 431141, 555972, 558106, 712273]	[789, 1279, 1280, 1712, 3730, 15217, 16592, 33202, 46726, 49931, 109807, 264400, 305519, 371655, 430642, 555972, 558106]	[0, 0, 0, 0, 0, 0, 0, 0, 0, 0, 0, 0, 0, 0, 0, 0, 0, 0, 0, 0, 0, 0, 0, 0, 0, 0, 0, 0, 0, 0, 0, 0, 0, 0, 0, 0, 0, 0, 0, 0, 0, 0, 0, 0, 0]	1.0	103069	Tyrosyl-DNA phosphodiesterase 1	SINGLE PROTEIN	Homo sapiens	Homo sapiens	0.11764705882352941	0.1111111111111111	0.625	0.007352941176470593	0.006535947712418305
Q9NUW8	45	29	0.3793103448275862	16	0.375	17.0	28.0	RASH	1.011494252873563	1.0	[1, 0, 1, 1, 0, 1, 0, 0, 0, 1, 0, 0, 0, 0, 0, 0, 1, 0, 1, 0, 0, 0, 1, 0, 0, 0, 0, 1, 0, 1, 0, 0, 0, 1, 1, 1, 0, 0, 1, 0, 1, 0, 1, 1, 0]	[0, 0, 0, 1, 1, 0, 0, 0, 1, 1, 0, 1, 1, 0, 1, 1, 0, 0, 1, 0, 1, 1, 1, 1, 0, 0, 1, 1, 1, 1, 1, 1, 1, 1, 1, 1, 1, 1, 0, 0, 1, 1, 1, 0, 1]	[789, 1125, 1279, 1280, 1325, 1712, 2080, 2994, 3012, 3730, 6216, 6643, 6968, 8531, 8788, 8917, 15217, 16505, 16592, 17169, 17411, 21523, 33202, 34094, 36662, 36842, 37266, 46726, 49842, 49931, 65415, 78759, 86042, 109807, 264400, 305519, 364141, 364693, 371655, 419596, 430642, 431141, 555972, 558106, 712273]	[789, 1279, 1280, 1712, 3730, 15217, 16592, 33202, 46726, 49931, 109807, 264400, 305519, 371655, 430642, 555972, 558106]	[0, 0, 0, 0, 0, 0, 0, 0, 0, 0, 0, 0, 0, 0, 0, 0, 0, 0, 0, 0, 0, 0, 0, 0, 0, 0, 0, 0, 0, 0, 0, 0, 0, 0, 0, 0, 0, 0, 0, 0, 0, 0, 0, 0, 0]	1.0	103069	Tyrosyl-DNA phosphodiesterase 1	SINGLE PROTEIN	Homo sapiens	Homo sapiens	0.6470588235294118	0.6444444444444445	0.625	0.007352941176470563	0.002614379084967311
Q9NUW8	45	12	0.4166666666666667	33	0.3636363636363637	17.0	28.0	MYALGIA	1.1458333333333333	0.7427926179754709	[1, 0, 1, 1, 0, 1, 0, 0, 0, 1, 0, 0, 0, 0, 0, 0, 1, 0, 1, 0, 0, 0, 1, 0, 0, 0, 0, 1, 0, 1, 0, 0, 0, 1, 1, 1, 0, 0, 1, 0, 1, 0, 1, 1, 0]	[0, 0, 0, 0, 0, 0, 0, 0, 0, 1, 0, 0, 0, 0, 1, 0, 0, 0, 1, 0, 0, 1, 1, 1, 0, 0, 0, 0, 0, 1, 1, 0, 1, 0, 1, 0, 0, 0, 0, 0, 0, 1, 0, 0, 1]	[789, 1125, 1279, 1280, 1325, 1712, 2080, 2994, 3012, 3730, 6216, 6643, 6968, 8531, 8788, 8917, 15217, 16505, 16592, 17169, 17411, 21523, 33202, 34094, 36662, 36842, 37266, 46726, 49842, 49931, 65415, 78759, 86042, 109807, 264400, 305519, 364141, 364693, 371655, 419596, 430642, 431141, 555972, 558106, 712273]	[789, 1279, 1280, 1712, 3730, 15217, 16592, 33202, 46726, 49931, 109807, 264400, 305519, 371655, 430642, 555972, 558106]	[0, 0, 0, 0, 0, 0, 0, 0, 0, 0, 0, 0, 0, 0, 0, 0, 0, 0, 0, 0, 0, 0, 0, 0, 0, 0, 0, 0, 0, 0, 0, 0, 0, 0, 0, 0, 0, 0, 0, 0, 0, 0, 0, 0, 0]	1.0	103069	Tyrosyl-DNA phosphodiesterase 1	SINGLE PROTEIN	Homo sapiens	Homo sapiens	0.29411764705882354	0.26666666666666666	0.6363636363636364	0.03743315508021392	0.027450980392156876
Q9NUW8	45	7	0.42857142857142855	38	0.3684210526315789	17.0	28.0	VASCULITIS	1.163265306122449	1.0	[1, 0, 1, 1, 0, 1, 0, 0, 0, 1, 0, 0, 0, 0, 0, 0, 1, 0, 1, 0, 0, 0, 1, 0, 0, 0, 0, 1, 0, 1, 0, 0, 0, 1, 1, 1, 0, 0, 1, 0, 1, 0, 1, 1, 0]	[0, 0, 0, 0, 0, 0, 0, 0, 0, 1, 0, 0, 0, 0, 1, 0, 0, 0, 1, 0, 0, 1, 0, 0, 0, 0, 0, 0, 0, 1, 1, 0, 0, 0, 0, 0, 0, 0, 0, 0, 0, 1, 0, 0, 0]	[789, 1125, 1279, 1280, 1325, 1712, 2080, 2994, 3012, 3730, 6216, 6643, 6968, 8531, 8788, 8917, 15217, 16505, 16592, 17169, 17411, 21523, 33202, 34094, 36662, 36842, 37266, 46726, 49842, 49931, 65415, 78759, 86042, 109807, 264400, 305519, 364141, 364693, 371655, 419596, 430642, 431141, 555972, 558106, 712273]	[789, 1279, 1280, 1712, 3730, 15217, 16592, 33202, 46726, 49931, 109807, 264400, 305519, 371655, 430642, 555972, 558106]	[0, 0, 0, 0, 0, 0, 0, 0, 0, 0, 0, 0, 0, 0, 0, 0, 0, 0, 0, 0, 0, 0, 0, 0, 0, 0, 0, 0, 0, 0, 0, 0, 0, 0, 0, 0, 0, 0, 0, 0, 0, 0, 0, 0, 0]	1.0	103069	Tyrosyl-DNA phosphodiesterase 1	SINGLE PROTEIN	Homo sapiens	Homo sapiens	0.17647058823529413	0.15555555555555556	0.631578947368421	0.02476780185758515	0.02091503267973857
Q9NUW8	45	5	0.4	40	0.375	17.0	28.0	ANGIOPATHY	1.0666666666666669	1.0	[1, 0, 1, 1, 0, 1, 0, 0, 0, 1, 0, 0, 0, 0, 0, 0, 1, 0, 1, 0, 0, 0, 1, 0, 0, 0, 0, 1, 0, 1, 0, 0, 0, 1, 1, 1, 0, 0, 1, 0, 1, 0, 1, 1, 0]	[0, 0, 0, 0, 0, 0, 0, 0, 1, 1, 0, 0, 0, 0, 0, 0, 0, 0, 0, 0, 0, 0, 0, 0, 0, 0, 0, 0, 0, 1, 0, 0, 1, 0, 0, 0, 0, 0, 0, 0, 0, 0, 0, 0, 1]	[789, 1125, 1279, 1280, 1325, 1712, 2080, 2994, 3012, 3730, 6216, 6643, 6968, 8531, 8788, 8917, 15217, 16505, 16592, 17169, 17411, 21523, 33202, 34094, 36662, 36842, 37266, 46726, 49842, 49931, 65415, 78759, 86042, 109807, 264400, 305519, 364141, 364693, 371655, 419596, 430642, 431141, 555972, 558106, 712273]	[789, 1279, 1280, 1712, 3730, 15217, 16592, 33202, 46726, 49931, 109807, 264400, 305519, 371655, 430642, 555972, 558106]	[0, 0, 0, 0, 0, 0, 0, 0, 0, 0, 0, 0, 0, 0, 0, 0, 0, 0, 0, 0, 0, 0, 0, 0, 0, 0, 0, 0, 0, 0, 0, 0, 0, 0, 0, 0, 0, 0, 0, 0, 0, 0, 0, 0, 0]	1.0	103069	Tyrosyl-DNA phosphodiesterase 1	SINGLE PROTEIN	Homo sapiens	Homo sapiens	0.11764705882352941	0.1111111111111111	0.625	0.007352941176470593	0.006535947712418305
Q9NUW8	45	11	0.4545454545454545	34	0.35294117647058826	17.0	28.0	STEVENS-JOHNSON SYNDROME	1.2878787878787878	0.7223793336878057	[1, 0, 1, 1, 0, 1, 0, 0, 0, 1, 0, 0, 0, 0, 0, 0, 1, 0, 1, 0, 0, 0, 1, 0, 0, 0, 0, 1, 0, 1, 0, 0, 0, 1, 1, 1, 0, 0, 1, 0, 1, 0, 1, 1, 0]	[0, 1, 0, 0, 0, 0, 1, 0, 0, 0, 0, 1, 0, 0, 0, 1, 0, 0, 1, 0, 0, 0, 0, 0, 0, 0, 0, 0, 0, 1, 0, 1, 0, 1, 0, 0, 0, 0, 0, 0, 1, 1, 1, 0, 0]	[789, 1125, 1279, 1280, 1325, 1712, 2080, 2994, 3012, 3730, 6216, 6643, 6968, 8531, 8788, 8917, 15217, 16505, 16592, 17169, 17411, 21523, 33202, 34094, 36662, 36842, 37266, 46726, 49842, 49931, 65415, 78759, 86042, 109807, 264400, 305519, 364141, 364693, 371655, 419596, 430642, 431141, 555972, 558106, 712273]	[789, 1279, 1280, 1712, 3730, 15217, 16592, 33202, 46726, 49931, 109807, 264400, 305519, 371655, 430642, 555972, 558106]	[0, 0, 0, 0, 0, 0, 0, 0, 0, 0, 0, 0, 0, 0, 0, 0, 0, 0, 0, 0, 0, 0, 0, 0, 0, 0, 0, 0, 0, 0, 0, 0, 0, 0, 0, 0, 0, 0, 0, 0, 0, 0, 0, 0, 0]	1.0	103069	Tyrosyl-DNA phosphodiesterase 1	SINGLE PROTEIN	Homo sapiens	Homo sapiens	0.23529411764705882	0.24444444444444444	0.6470588235294118	-0.01211072664359861	-0.009150326797385616
Q9NUW8	45	7	0.42857142857142855	38	0.3684210526315789	17.0	28.0	HAEMATURIA	1.163265306122449	1.0	[1, 0, 1, 1, 0, 1, 0, 0, 0, 1, 0, 0, 0, 0, 0, 0, 1, 0, 1, 0, 0, 0, 1, 0, 0, 0, 0, 1, 0, 1, 0, 0, 0, 1, 1, 1, 0, 0, 1, 0, 1, 0, 1, 1, 0]	[0, 1, 0, 0, 0, 0, 1, 0, 1, 0, 0, 0, 0, 0, 1, 0, 0, 0, 0, 0, 0, 0, 1, 0, 0, 0, 0, 0, 0, 1, 0, 0, 0, 0, 1, 0, 0, 0, 0, 0, 0, 0, 0, 0, 0]	[789, 1125, 1279, 1280, 1325, 1712, 2080, 2994, 3012, 3730, 6216, 6643, 6968, 8531, 8788, 8917, 15217, 16505, 16592, 17169, 17411, 21523, 33202, 34094, 36662, 36842, 37266, 46726, 49842, 49931, 65415, 78759, 86042, 109807, 264400, 305519, 364141, 364693, 371655, 419596, 430642, 431141, 555972, 558106, 712273]	[789, 1279, 1280, 1712, 3730, 15217, 16592, 33202, 46726, 49931, 109807, 264400, 305519, 371655, 430642, 555972, 558106]	[0, 0, 0, 0, 0, 0, 0, 0, 0, 0, 0, 0, 0, 0, 0, 0, 0, 0, 0, 0, 0, 0, 0, 0, 0, 0, 0, 0, 0, 0, 0, 0, 0, 0, 0, 0, 0, 0, 0, 0, 0, 0, 0, 0, 0]	1.0	103069	Tyrosyl-DNA phosphodiesterase 1	SINGLE PROTEIN	Homo sapiens	Homo sapiens	0.17647058823529413	0.15555555555555556	0.631578947368421	0.02476780185758515	0.02091503267973857
Q9NUW8	45	5	0.4	40	0.375	17.0	28.0	ANAEMIA MEGALOBLASTIC	1.0666666666666669	1.0	[1, 0, 1, 1, 0, 1, 0, 0, 0, 1, 0, 0, 0, 0, 0, 0, 1, 0, 1, 0, 0, 0, 1, 0, 0, 0, 0, 1, 0, 1, 0, 0, 0, 1, 1, 1, 0, 0, 1, 0, 1, 0, 1, 1, 0]	[0, 0, 0, 0, 0, 0, 1, 0, 0, 0, 0, 0, 0, 0, 0, 0, 0, 0, 1, 0, 1, 0, 0, 0, 0, 0, 0, 0, 0, 1, 0, 0, 0, 0, 0, 0, 0, 0, 0, 0, 0, 1, 0, 0, 0]	[789, 1125, 1279, 1280, 1325, 1712, 2080, 2994, 3012, 3730, 6216, 6643, 6968, 8531, 8788, 8917, 15217, 16505, 16592, 17169, 17411, 21523, 33202, 34094, 36662, 36842, 37266, 46726, 49842, 49931, 65415, 78759, 86042, 109807, 264400, 305519, 364141, 364693, 371655, 419596, 430642, 431141, 555972, 558106, 712273]	[789, 1279, 1280, 1712, 3730, 15217, 16592, 33202, 46726, 49931, 109807, 264400, 305519, 371655, 430642, 555972, 558106]	[0, 0, 0, 0, 0, 0, 0, 0, 0, 0, 0, 0, 0, 0, 0, 0, 0, 0, 0, 0, 0, 0, 0, 0, 0, 0, 0, 0, 0, 0, 0, 0, 0, 0, 0, 0, 0, 0, 0, 0, 0, 0, 0, 0, 0]	1.0	103069	Tyrosyl-DNA phosphodiesterase 1	SINGLE PROTEIN	Homo sapiens	Homo sapiens	0.11764705882352941	0.1111111111111111	0.625	0.007352941176470593	0.006535947712418305
Q9NUW8	45	17	0.4117647058823529	28	0.35714285714285715	17.0	28.0	ABDOMINAL PAIN	1.152941176470588	0.7590680663534652	[1, 0, 1, 1, 0, 1, 0, 0, 0, 1, 0, 0, 0, 0, 0, 0, 1, 0, 1, 0, 0, 0, 1, 0, 0, 0, 0, 1, 0, 1, 0, 0, 0, 1, 1, 1, 0, 0, 1, 0, 1, 0, 1, 1, 0]	[0, 0, 0, 0, 0, 0, 0, 1, 1, 0, 0, 0, 0, 0, 0, 1, 0, 0, 1, 0, 0, 1, 1, 1, 0, 0, 0, 0, 1, 1, 0, 1, 1, 1, 1, 0, 0, 0, 0, 0, 1, 1, 1, 0, 1]	[789, 1125, 1279, 1280, 1325, 1712, 2080, 2994, 3012, 3730, 6216, 6643, 6968, 8531, 8788, 8917, 15217, 16505, 16592, 17169, 17411, 21523, 33202, 34094, 36662, 36842, 37266, 46726, 49842, 49931, 65415, 78759, 86042, 109807, 264400, 305519, 364141, 364693, 371655, 419596, 430642, 431141, 555972, 558106, 712273]	[789, 1279, 1280, 1712, 3730, 15217, 16592, 33202, 46726, 49931, 109807, 264400, 305519, 371655, 430642, 555972, 558106]	[0, 0, 0, 0, 0, 0, 0, 0, 0, 0, 0, 0, 0, 0, 0, 0, 0, 0, 0, 0, 0, 0, 0, 0, 0, 0, 0, 0, 0, 0, 0, 0, 0, 0, 0, 0, 0, 0, 0, 0, 0, 0, 0, 0, 0]	1.0	103069	Tyrosyl-DNA phosphodiesterase 1	SINGLE PROTEIN	Homo sapiens	Homo sapiens	0.4117647058823529	0.37777777777777777	0.6428571428571429	0.054621848739495785	0.033986928104575154
Q9NUW8	45	16	0.4375	29	0.3448275862068966	17.0	28.0	GASTROINTESTINAL PAIN	1.26875	0.7488323959697902	[1, 0, 1, 1, 0, 1, 0, 0, 0, 1, 0, 0, 0, 0, 0, 0, 1, 0, 1, 0, 0, 0, 1, 0, 0, 0, 0, 1, 0, 1, 0, 0, 0, 1, 1, 1, 0, 0, 1, 0, 1, 0, 1, 1, 0]	[0, 0, 0, 0, 0, 0, 0, 1, 1, 0, 0, 0, 0, 0, 0, 1, 0, 0, 1, 0, 0, 1, 1, 0, 0, 0, 0, 0, 1, 1, 0, 1, 1, 1, 1, 0, 0, 0, 0, 0, 1, 1, 1, 0, 1]	[789, 1125, 1279, 1280, 1325, 1712, 2080, 2994, 3012, 3730, 6216, 6643, 6968, 8531, 8788, 8917, 15217, 16505, 16592, 17169, 17411, 21523, 33202, 34094, 36662, 36842, 37266, 46726, 49842, 49931, 65415, 78759, 86042, 109807, 264400, 305519, 364141, 364693, 371655, 419596, 430642, 431141, 555972, 558106, 712273]	[789, 1279, 1280, 1712, 3730, 15217, 16592, 33202, 46726, 49931, 109807, 264400, 305519, 371655, 430642, 555972, 558106]	[0, 0, 0, 0, 0, 0, 0, 0, 0, 0, 0, 0, 0, 0, 0, 0, 0, 0, 0, 0, 0, 0, 0, 0, 0, 0, 0, 0, 0, 0, 0, 0, 0, 0, 0, 0, 0, 0, 0, 0, 0, 0, 0, 0, 0]	1.0	103069	Tyrosyl-DNA phosphodiesterase 1	SINGLE PROTEIN	Homo sapiens	Homo sapiens	0.4117647058823529	0.35555555555555557	0.6551724137931034	0.08722109533468556	0.05620915032679735
Q9NUW8	45	7	0.42857142857142855	38	0.3684210526315789	17.0	28.0	PANCREATITIS	1.163265306122449	1.0	[1, 0, 1, 1, 0, 1, 0, 0, 0, 1, 0, 0, 0, 0, 0, 0, 1, 0, 1, 0, 0, 0, 1, 0, 0, 0, 0, 1, 0, 1, 0, 0, 0, 1, 1, 1, 0, 0, 1, 0, 1, 0, 1, 1, 0]	[0, 0, 0, 0, 0, 0, 0, 0, 0, 1, 0, 1, 1, 0, 0, 0, 0, 0, 0, 0, 0, 0, 1, 0, 0, 0, 0, 0, 0, 1, 0, 0, 0, 0, 0, 0, 0, 1, 0, 0, 0, 1, 0, 0, 0]	[789, 1125, 1279, 1280, 1325, 1712, 2080, 2994, 3012, 3730, 6216, 6643, 6968, 8531, 8788, 8917, 15217, 16505, 16592, 17169, 17411, 21523, 33202, 34094, 36662, 36842, 37266, 46726, 49842, 49931, 65415, 78759, 86042, 109807, 264400, 305519, 364141, 364693, 371655, 419596, 430642, 431141, 555972, 558106, 712273]	[789, 1279, 1280, 1712, 3730, 15217, 16592, 33202, 46726, 49931, 109807, 264400, 305519, 371655, 430642, 555972, 558106]	[0, 0, 0, 0, 0, 0, 0, 0, 0, 0, 0, 0, 0, 0, 0, 0, 0, 0, 0, 0, 0, 0, 0, 0, 0, 0, 0, 0, 0, 0, 0, 0, 0, 0, 0, 0, 0, 0, 0, 0, 0, 0, 0, 0, 0]	1.0	103069	Tyrosyl-DNA phosphodiesterase 1	SINGLE PROTEIN	Homo sapiens	Homo sapiens	0.17647058823529413	0.15555555555555556	0.631578947368421	0.02476780185758515	0.02091503267973857
Q9NUW8	45	7	0.42857142857142855	38	0.3684210526315789	17.0	28.0	INFESTATION	1.163265306122449	1.0	[1, 0, 1, 1, 0, 1, 0, 0, 0, 1, 0, 0, 0, 0, 0, 0, 1, 0, 1, 0, 0, 0, 1, 0, 0, 0, 0, 1, 0, 1, 0, 0, 0, 1, 1, 1, 0, 0, 1, 0, 1, 0, 1, 1, 0]	[0, 0, 0, 0, 0, 0, 0, 0, 1, 1, 0, 0, 0, 0, 0, 1, 0, 0, 0, 0, 0, 0, 0, 0, 0, 0, 0, 0, 0, 1, 0, 0, 0, 0, 0, 0, 0, 0, 0, 0, 0, 1, 1, 0, 1]	[789, 1125, 1279, 1280, 1325, 1712, 2080, 2994, 3012, 3730, 6216, 6643, 6968, 8531, 8788, 8917, 15217, 16505, 16592, 17169, 17411, 21523, 33202, 34094, 36662, 36842, 37266, 46726, 49842, 49931, 65415, 78759, 86042, 109807, 264400, 305519, 364141, 364693, 371655, 419596, 430642, 431141, 555972, 558106, 712273]	[789, 1279, 1280, 1712, 3730, 15217, 16592, 33202, 46726, 49931, 109807, 264400, 305519, 371655, 430642, 555972, 558106]	[0, 0, 0, 0, 0, 0, 0, 0, 0, 0, 0, 0, 0, 0, 0, 0, 0, 0, 0, 0, 0, 0, 0, 0, 0, 0, 0, 0, 0, 0, 0, 0, 0, 0, 0, 0, 0, 0, 0, 0, 0, 0, 0, 0, 0]	1.0	103069	Tyrosyl-DNA phosphodiesterase 1	SINGLE PROTEIN	Homo sapiens	Homo sapiens	0.17647058823529413	0.15555555555555556	0.631578947368421	0.02476780185758515	0.02091503267973857
Q9NUW8	45	9	0.4444444444444444	36	0.3611111111111111	17.0	28.0	ALOPECIA	1.2307692307692308	0.7109074053277994	[1, 0, 1, 1, 0, 1, 0, 0, 0, 1, 0, 0, 0, 0, 0, 0, 1, 0, 1, 0, 0, 0, 1, 0, 0, 0, 0, 1, 0, 1, 0, 0, 0, 1, 1, 1, 0, 0, 1, 0, 1, 0, 1, 1, 0]	[1, 0, 0, 0, 0, 0, 0, 0, 0, 0, 0, 0, 0, 0, 0, 0, 0, 0, 1, 0, 0, 0, 1, 0, 0, 0, 0, 0, 1, 1, 1, 0, 1, 0, 0, 0, 0, 1, 0, 0, 0, 1, 0, 0, 0]	[789, 1125, 1279, 1280, 1325, 1712, 2080, 2994, 3012, 3730, 6216, 6643, 6968, 8531, 8788, 8917, 15217, 16505, 16592, 17169, 17411, 21523, 33202, 34094, 36662, 36842, 37266, 46726, 49842, 49931, 65415, 78759, 86042, 109807, 264400, 305519, 364141, 364693, 371655, 419596, 430642, 431141, 555972, 558106, 712273]	[789, 1279, 1280, 1712, 3730, 15217, 16592, 33202, 46726, 49931, 109807, 264400, 305519, 371655, 430642, 555972, 558106]	[0, 0, 0, 0, 0, 0, 0, 0, 0, 0, 0, 0, 0, 0, 0, 0, 0, 0, 0, 0, 0, 0, 0, 0, 0, 0, 0, 0, 0, 0, 0, 0, 0, 0, 0, 0, 0, 0, 0, 0, 0, 0, 0, 0, 0]	1.0	103069	Tyrosyl-DNA phosphodiesterase 1	SINGLE PROTEIN	Homo sapiens	Homo sapiens	0.23529411764705882	0.2	0.6388888888888888	0.04411764705882351	0.03529411764705881
Q9NUW8	45	19	0.42105263157894735	26	0.3461538461538461	17.0	28.0	ASTHENIA	1.216374269005848	0.7573607822431572	[1, 0, 1, 1, 0, 1, 0, 0, 0, 1, 0, 0, 0, 0, 0, 0, 1, 0, 1, 0, 0, 0, 1, 0, 0, 0, 0, 1, 0, 1, 0, 0, 0, 1, 1, 1, 0, 0, 1, 0, 1, 0, 1, 1, 0]	[0, 1, 1, 0, 1, 0, 0, 0, 1, 1, 0, 0, 0, 1, 0, 1, 1, 0, 1, 0, 1, 1, 1, 0, 0, 0, 0, 0, 0, 1, 1, 1, 1, 0, 1, 0, 0, 0, 0, 0, 0, 0, 1, 0, 1]	[789, 1125, 1279, 1280, 1325, 1712, 2080, 2994, 3012, 3730, 6216, 6643, 6968, 8531, 8788, 8917, 15217, 16505, 16592, 17169, 17411, 21523, 33202, 34094, 36662, 36842, 37266, 46726, 49842, 49931, 65415, 78759, 86042, 109807, 264400, 305519, 364141, 364693, 371655, 419596, 430642, 431141, 555972, 558106, 712273]	[789, 1279, 1280, 1712, 3730, 15217, 16592, 33202, 46726, 49931, 109807, 264400, 305519, 371655, 430642, 555972, 558106]	[0, 0, 0, 0, 0, 0, 0, 0, 0, 0, 0, 0, 0, 0, 0, 0, 0, 0, 0, 0, 0, 0, 0, 0, 0, 0, 0, 0, 0, 0, 0, 0, 0, 0, 0, 0, 0, 0, 0, 0, 0, 0, 0, 0, 0]	1.0	103069	Tyrosyl-DNA phosphodiesterase 1	SINGLE PROTEIN	Homo sapiens	Homo sapiens	0.47058823529411764	0.4222222222222222	0.6538461538461539	0.083710407239819	0.04836601307189542
Q9NUW8	45	5	0.4	40	0.375	17.0	28.0	HEPATOTOXICITY	1.0666666666666669	1.0	[1, 0, 1, 1, 0, 1, 0, 0, 0, 1, 0, 0, 0, 0, 0, 0, 1, 0, 1, 0, 0, 0, 1, 0, 0, 0, 0, 1, 0, 1, 0, 0, 0, 1, 1, 1, 0, 0, 1, 0, 1, 0, 1, 1, 0]	[0, 0, 0, 1, 0, 0, 0, 0, 0, 0, 0, 0, 0, 0, 0, 0, 0, 0, 0, 0, 0, 1, 0, 0, 0, 0, 0, 0, 0, 1, 0, 0, 0, 0, 0, 0, 0, 1, 0, 0, 0, 1, 0, 0, 0]	[789, 1125, 1279, 1280, 1325, 1712, 2080, 2994, 3012, 3730, 6216, 6643, 6968, 8531, 8788, 8917, 15217, 16505, 16592, 17169, 17411, 21523, 33202, 34094, 36662, 36842, 37266, 46726, 49842, 49931, 65415, 78759, 86042, 109807, 264400, 305519, 364141, 364693, 371655, 419596, 430642, 431141, 555972, 558106, 712273]	[789, 1279, 1280, 1712, 3730, 15217, 16592, 33202, 46726, 49931, 109807, 264400, 305519, 371655, 430642, 555972, 558106]	[0, 0, 0, 0, 0, 0, 0, 0, 0, 0, 0, 0, 0, 0, 0, 0, 0, 0, 0, 0, 0, 0, 0, 0, 0, 0, 0, 0, 0, 0, 0, 0, 0, 0, 0, 0, 0, 0, 0, 0, 0, 0, 0, 0, 0]	1.0	103069	Tyrosyl-DNA phosphodiesterase 1	SINGLE PROTEIN	Homo sapiens	Homo sapiens	0.11764705882352941	0.1111111111111111	0.625	0.007352941176470593	0.006535947712418305
Q9NUW8	45	14	0.42857142857142855	31	0.3548387096774194	17.0	28.0	ERYTHEMA MULTIFORME	1.207792207792208	0.7438751406270903	[1, 0, 1, 1, 0, 1, 0, 0, 0, 1, 0, 0, 0, 0, 0, 0, 1, 0, 1, 0, 0, 0, 1, 0, 0, 0, 0, 1, 0, 1, 0, 0, 0, 1, 1, 1, 0, 0, 1, 0, 1, 0, 1, 1, 0]	[0, 1, 0, 0, 0, 0, 1, 0, 0, 0, 0, 1, 0, 0, 0, 1, 0, 0, 1, 0, 0, 0, 0, 0, 0, 0, 1, 0, 1, 1, 0, 1, 0, 1, 0, 1, 0, 0, 0, 0, 1, 1, 1, 0, 0]	[789, 1125, 1279, 1280, 1325, 1712, 2080, 2994, 3012, 3730, 6216, 6643, 6968, 8531, 8788, 8917, 15217, 16505, 16592, 17169, 17411, 21523, 33202, 34094, 36662, 36842, 37266, 46726, 49842, 49931, 65415, 78759, 86042, 109807, 264400, 305519, 364141, 364693, 371655, 419596, 430642, 431141, 555972, 558106, 712273]	[789, 1279, 1280, 1712, 3730, 15217, 16592, 33202, 46726, 49931, 109807, 264400, 305519, 371655, 430642, 555972, 558106]	[0, 0, 0, 0, 0, 0, 0, 0, 0, 0, 0, 0, 0, 0, 0, 0, 0, 0, 0, 0, 0, 0, 0, 0, 0, 0, 0, 0, 0, 0, 0, 0, 0, 0, 0, 0, 0, 0, 0, 0, 0, 0, 0, 0, 0]	1.0	103069	Tyrosyl-DNA phosphodiesterase 1	SINGLE PROTEIN	Homo sapiens	Homo sapiens	0.35294117647058826	0.3111111111111111	0.6451612903225806	0.060721062618595854	0.04183006535947714
Q9NUW8	45	17	0.4117647058823529	28	0.35714285714285715	17.0	28.0	MUSCULOSKELETAL DISCOMFORT	1.152941176470588	0.7590680663534652	[1, 0, 1, 1, 0, 1, 0, 0, 0, 1, 0, 0, 0, 0, 0, 0, 1, 0, 1, 0, 0, 0, 1, 0, 0, 0, 0, 1, 0, 1, 0, 0, 0, 1, 1, 1, 0, 0, 1, 0, 1, 0, 1, 1, 0]	[1, 0, 0, 0, 0, 0, 0, 0, 1, 1, 0, 0, 0, 0, 1, 0, 0, 0, 1, 0, 0, 1, 1, 1, 0, 0, 0, 0, 1, 1, 1, 0, 1, 0, 1, 0, 0, 1, 0, 0, 0, 1, 1, 0, 1]	[789, 1125, 1279, 1280, 1325, 1712, 2080, 2994, 3012, 3730, 6216, 6643, 6968, 8531, 8788, 8917, 15217, 16505, 16592, 17169, 17411, 21523, 33202, 34094, 36662, 36842, 37266, 46726, 49842, 49931, 65415, 78759, 86042, 109807, 264400, 305519, 364141, 364693, 371655, 419596, 430642, 431141, 555972, 558106, 712273]	[789, 1279, 1280, 1712, 3730, 15217, 16592, 33202, 46726, 49931, 109807, 264400, 305519, 371655, 430642, 555972, 558106]	[0, 0, 0, 0, 0, 0, 0, 0, 0, 0, 0, 0, 0, 0, 0, 0, 0, 0, 0, 0, 0, 0, 0, 0, 0, 0, 0, 0, 0, 0, 0, 0, 0, 0, 0, 0, 0, 0, 0, 0, 0, 0, 0, 0, 0]	1.0	103069	Tyrosyl-DNA phosphodiesterase 1	SINGLE PROTEIN	Homo sapiens	Homo sapiens	0.4117647058823529	0.37777777777777777	0.6428571428571429	0.054621848739495785	0.033986928104575154
Q9Y2D0	191	15	0.3333333333333333	176	0.005681818181818182	6.0	185.0	GLYCOSURIA	58.66666666666666	8.565103405997915e-06	[1, 1, 0, 1, 1, 0, 0, 0, 0, 0, 0, 0, 0, 0, 0, 0, 0, 0, 0, 0, 0, 0, 0, 0, 0, 0, 0, 0, 0, 0, 0, 0, 0, 0, 0, 0, 0, 0, 0, 0, 0, 0, 0, 0, 1, 0, 0, 0, 0, 0, 0, 0, 0, 0, 0, 0, 0, 0, 0, 0, 0, 0, 0, 0, 0, 0, 0, 0, 0, 0, 0, 0, 0, 0, 0, 0, 0, 0, 0, 0, 0, 0, 0, 0, 0, 0, 0, 0, 0, 0, 0, 0, 0, 0, 0, 0, 0, 0, 0, 0, 0, 0, 0, 0, 0, 0, 0, 0, 0, 0, 0, 0, 0, 0, 0, 0, 0, 0, 0, 0, 0, 0, 0, 0, 0, 0, 0, 0, 0, 0, 0, 0, 0, 0, 0, 1, 0, 0, 0, 0, 0, 0, 0, 0, 0, 0, 0, 0, 0, 0, 0, 0, 0, 0, 0, 0, 0, 0, 0, 0, 0, 0, 0, 0, 0, 0, 0, 0, 0, 0, 0, 0, 0, 0, 0, 0, 0, 0, 0, 0, 0, 0, 0, 0, 0, 0, 0, 0, 0, 0, 0]	[1, 1, 0, 1, 0, 0, 0, 0, 0, 0, 0, 0, 0, 0, 0, 0, 0, 1, 0, 0, 1, 0, 0, 0, 0, 0, 0, 0, 0, 0, 0, 0, 0, 0, 0, 0, 1, 0, 0, 0, 0, 0, 0, 0, 1, 0, 1, 0, 0, 0, 0, 0, 0, 0, 0, 0, 0, 0, 0, 0, 0, 0, 1, 0, 0, 0, 0, 0, 0, 0, 0, 0, 0, 0, 0, 0, 0, 0, 0, 0, 0, 0, 0, 0, 0, 0, 0, 0, 0, 0, 0, 0, 0, 0, 0, 0, 0, 0, 0, 0, 1, 0, 1, 0, 0, 0, 0, 0, 0, 0, 0, 0, 0, 0, 0, 0, 0, 0, 0, 0, 0, 0, 0, 0, 0, 0, 0, 0, 0, 0, 0, 0, 0, 0, 0, 1, 0, 0, 0, 0, 0, 0, 0, 0, 0, 0, 0, 0, 0, 0, 0, 0, 0, 0, 0, 1, 0, 0, 0, 0, 0, 0, 0, 0, 0, 0, 0, 0, 0, 0, 1, 0, 0, 0, 0, 0, 0, 1, 0, 0, 0, 0, 0, 0, 0, 0, 0, 0, 0, 0, 0]	[1125, 2046, 88797, 134333, 366279, 57397, 17170, 554892, 7714, 27639, 95929, 47447, 418414, 6579, 1354, 115, 9372, 3012, 1278, 14367, 77128, 685193, 224263, 789, 5638, 2580, 2465, 97, 22528, 453579, 422253, 1712, 299299, 7065, 418845, 6723, 54211, 4345, 486789, 364141, 364693, 19316, 255947, 27611, 62615, 230659, 37266, 16847, 139045, 8531, 208749, 429737, 267825, 27610, 21716, 27638, 20496, 111185, 139099, 34094, 51056, 21523, 6216, 77459, 36842, 10389, 53616, 150423, 365248, 19572, 31289, 246, 10358, 1370, 2203, 27569, 8543, 27029, 14440, 5080, 16959, 691562, 468656, 81683, 19915, 6167, 598402, 419601, 29637, 3965, 192908, 27309, 146, 3183, 14805, 65415, 228121, 543, 54547, 26401, 16505, 17169, 250297, 16506, 150882, 27112, 27570, 11819, 374548, 435188, 241, 306485, 2994, 389011, 364520, 9277, 188196, 116949, 405365, 175106, 11715, 2223, 222203, 12608, 122170, 419596, 27278, 421034, 27576, 11745, 675152, 95909, 3859, 1279, 77085, 2045, 49842, 15958, 27028, 5582, 33373, 27342, 480746, 80965, 421332, 86042, 573, 500520, 77779, 333370, 374719, 403465, 27251, 112651, 583322, 38898, 27368, 6243, 317367, 27419, 467361, 77456, 33667, 27385, 520664, 6968, 60319, 147981, 1785, 11143, 65494, 189203, 21459, 27629, 32869, 371745, 92412, 1325, 27190, 394206, 248669, 11002, 27347, 13756, 2080, 16308, 52087, 111871, 430642, 36662, 157330]	[1125, 2046, 134333, 366279, 62615, 2045]	[0, 0, 0, 0, 0, 1, 1, 1, 1, 1, 1, 1, 1, 1, 1, 1, 1, 1, 1, 1, 1, 1, 1, 1, 1, 1, 1, 1, 1, 1, 1, 1, 1, 1, 1, 1, 1, 1, 1, 1, 1, 1, 1, 1, 1, 1, 1, 1, 1, 1, 1, 1, 1, 1, 1, 1, 1, 1, 1, 1, 1, 1, 1, 1, 1, 1, 1, 1, 1, 1, 1, 1, 1, 1, 1, 1, 1, 1, 1, 1, 1, 1, 1, 1, 1, 1, 1, 1, 1, 1, 1, 1, 1, 1, 1, 1, 1, 1, 1, 1, 1, 1, 1, 1, 1, 1, 1, 1, 1, 1, 1, 1, 1, 1, 1, 1, 1, 1, 1, 1, 1, 1, 1, 1, 1, 1, 1, 1, 1, 1, 1, 1, 1, 1, 1, 1, 1, 1, 1, 1, 1, 1, 1, 1, 1, 1, 1, 1, 1, 1, 1, 1, 1, 1, 1, 1, 1, 1, 1, 1, 1, 1, 1, 1, 1, 1, 1, 1, 1, 1, 1, 1, 1, 1, 1, 1, 1, 1, 1, 1, 1, 1, 1, 1, 1, 1, 1, 1, 1, 1, 1]	0.0006166874452318499	11016	Carbonic anhydrase VB	SINGLE PROTEIN	Homo sapiens	Homo sapiens	0.8333333333333334	0.07853403141361257	0.9943181818181818	0.819128787878788	0.7547993019197208
Q9Y2D0	191	9	0.4444444444444444	182	0.01098901098901099	6.0	185.0	EPIGASTRIC DISCOMFORT	40.444444444444436	3.368617782446357e-05	[1, 1, 0, 1, 1, 0, 0, 0, 0, 0, 0, 0, 0, 0, 0, 0, 0, 0, 0, 0, 0, 0, 0, 0, 0, 0, 0, 0, 0, 0, 0, 0, 0, 0, 0, 0, 0, 0, 0, 0, 0, 0, 0, 0, 1, 0, 0, 0, 0, 0, 0, 0, 0, 0, 0, 0, 0, 0, 0, 0, 0, 0, 0, 0, 0, 0, 0, 0, 0, 0, 0, 0, 0, 0, 0, 0, 0, 0, 0, 0, 0, 0, 0, 0, 0, 0, 0, 0, 0, 0, 0, 0, 0, 0, 0, 0, 0, 0, 0, 0, 0, 0, 0, 0, 0, 0, 0, 0, 0, 0, 0, 0, 0, 0, 0, 0, 0, 0, 0, 0, 0, 0, 0, 0, 0, 0, 0, 0, 0, 0, 0, 0, 0, 0, 0, 1, 0, 0, 0, 0, 0, 0, 0, 0, 0, 0, 0, 0, 0, 0, 0, 0, 0, 0, 0, 0, 0, 0, 0, 0, 0, 0, 0, 0, 0, 0, 0, 0, 0, 0, 0, 0, 0, 0, 0, 0, 0, 0, 0, 0, 0, 0, 0, 0, 0, 0, 0, 0, 0, 0, 0]	[0, 1, 0, 1, 0, 0, 0, 0, 0, 0, 0, 0, 0, 0, 0, 0, 0, 0, 0, 0, 0, 0, 0, 0, 0, 0, 0, 0, 0, 0, 0, 0, 0, 0, 0, 0, 0, 0, 0, 0, 0, 0, 1, 0, 1, 0, 0, 0, 0, 0, 0, 0, 0, 0, 0, 0, 0, 0, 1, 0, 0, 0, 0, 0, 0, 0, 0, 0, 0, 0, 0, 0, 0, 0, 0, 0, 0, 0, 0, 0, 0, 0, 0, 0, 0, 0, 0, 0, 0, 0, 0, 0, 0, 0, 0, 0, 0, 0, 0, 0, 0, 0, 0, 0, 0, 0, 0, 0, 0, 0, 0, 0, 0, 0, 0, 0, 0, 0, 0, 0, 0, 0, 0, 0, 0, 0, 0, 0, 0, 0, 0, 0, 0, 0, 1, 1, 0, 0, 0, 0, 0, 0, 0, 0, 0, 1, 0, 0, 1, 0, 0, 0, 0, 0, 0, 0, 0, 0, 0, 0, 0, 0, 0, 0, 0, 0, 0, 0, 0, 0, 0, 0, 0, 0, 0, 0, 0, 0, 0, 0, 0, 0, 0, 0, 0, 0, 0, 0, 0, 0, 0]	[1125, 2046, 88797, 134333, 366279, 57397, 17170, 554892, 7714, 27639, 95929, 47447, 418414, 6579, 1354, 115, 9372, 3012, 1278, 14367, 77128, 685193, 224263, 789, 5638, 2580, 2465, 97, 22528, 453579, 422253, 1712, 299299, 7065, 418845, 6723, 54211, 4345, 486789, 364141, 364693, 19316, 255947, 27611, 62615, 230659, 37266, 16847, 139045, 8531, 208749, 429737, 267825, 27610, 21716, 27638, 20496, 111185, 139099, 34094, 51056, 21523, 6216, 77459, 36842, 10389, 53616, 150423, 365248, 19572, 31289, 246, 10358, 1370, 2203, 27569, 8543, 27029, 14440, 5080, 16959, 691562, 468656, 81683, 19915, 6167, 598402, 419601, 29637, 3965, 192908, 27309, 146, 3183, 14805, 65415, 228121, 543, 54547, 26401, 16505, 17169, 250297, 16506, 150882, 27112, 27570, 11819, 374548, 435188, 241, 306485, 2994, 389011, 364520, 9277, 188196, 116949, 405365, 175106, 11715, 2223, 222203, 12608, 122170, 419596, 27278, 421034, 27576, 11745, 675152, 95909, 3859, 1279, 77085, 2045, 49842, 15958, 27028, 5582, 33373, 27342, 480746, 80965, 421332, 86042, 573, 500520, 77779, 333370, 374719, 403465, 27251, 112651, 583322, 38898, 27368, 6243, 317367, 27419, 467361, 77456, 33667, 27385, 520664, 6968, 60319, 147981, 1785, 11143, 65494, 189203, 21459, 27629, 32869, 371745, 92412, 1325, 27190, 394206, 248669, 11002, 27347, 13756, 2080, 16308, 52087, 111871, 430642, 36662, 157330]	[1125, 2046, 134333, 366279, 62615, 2045]	[0, 0, 0, 0, 0, 1, 1, 1, 1, 1, 1, 1, 1, 1, 1, 1, 1, 1, 1, 1, 1, 1, 1, 1, 1, 1, 1, 1, 1, 1, 1, 1, 1, 1, 1, 1, 1, 1, 1, 1, 1, 1, 1, 1, 1, 1, 1, 1, 1, 1, 1, 1, 1, 1, 1, 1, 1, 1, 1, 1, 1, 1, 1, 1, 1, 1, 1, 1, 1, 1, 1, 1, 1, 1, 1, 1, 1, 1, 1, 1, 1, 1, 1, 1, 1, 1, 1, 1, 1, 1, 1, 1, 1, 1, 1, 1, 1, 1, 1, 1, 1, 1, 1, 1, 1, 1, 1, 1, 1, 1, 1, 1, 1, 1, 1, 1, 1, 1, 1, 1, 1, 1, 1, 1, 1, 1, 1, 1, 1, 1, 1, 1, 1, 1, 1, 1, 1, 1, 1, 1, 1, 1, 1, 1, 1, 1, 1, 1, 1, 1, 1, 1, 1, 1, 1, 1, 1, 1, 1, 1, 1, 1, 1, 1, 1, 1, 1, 1, 1, 1, 1, 1, 1, 1, 1, 1, 1, 1, 1, 1, 1, 1, 1, 1, 1, 1, 1, 1, 1, 1, 1]	0.0018190536025210328	11016	Carbonic anhydrase VB	SINGLE PROTEIN	Homo sapiens	Homo sapiens	0.6666666666666666	0.04712041884816754	0.989010989010989	0.6501831501831501	0.6195462478184991
Q9Y2D0	191	20	0.25	171	0.005847953216374269	6.0	185.0	JAUNDICE CHOLESTATIC	42.75	4.318317426727334e-05	[1, 1, 0, 1, 1, 0, 0, 0, 0, 0, 0, 0, 0, 0, 0, 0, 0, 0, 0, 0, 0, 0, 0, 0, 0, 0, 0, 0, 0, 0, 0, 0, 0, 0, 0, 0, 0, 0, 0, 0, 0, 0, 0, 0, 1, 0, 0, 0, 0, 0, 0, 0, 0, 0, 0, 0, 0, 0, 0, 0, 0, 0, 0, 0, 0, 0, 0, 0, 0, 0, 0, 0, 0, 0, 0, 0, 0, 0, 0, 0, 0, 0, 0, 0, 0, 0, 0, 0, 0, 0, 0, 0, 0, 0, 0, 0, 0, 0, 0, 0, 0, 0, 0, 0, 0, 0, 0, 0, 0, 0, 0, 0, 0, 0, 0, 0, 0, 0, 0, 0, 0, 0, 0, 0, 0, 0, 0, 0, 0, 0, 0, 0, 0, 0, 0, 1, 0, 0, 0, 0, 0, 0, 0, 0, 0, 0, 0, 0, 0, 0, 0, 0, 0, 0, 0, 0, 0, 0, 0, 0, 0, 0, 0, 0, 0, 0, 0, 0, 0, 0, 0, 0, 0, 0, 0, 0, 0, 0, 0, 0, 0, 0, 0, 0, 0, 0, 0, 0, 0, 0, 0]	[1, 1, 0, 1, 0, 0, 0, 0, 0, 0, 0, 0, 0, 0, 0, 0, 0, 0, 0, 0, 0, 1, 0, 0, 0, 0, 0, 0, 0, 0, 0, 0, 0, 0, 0, 0, 0, 0, 0, 0, 0, 0, 0, 0, 1, 0, 1, 1, 0, 0, 0, 0, 0, 0, 0, 0, 0, 0, 0, 0, 0, 0, 1, 0, 1, 0, 0, 0, 0, 0, 0, 0, 0, 0, 0, 0, 0, 0, 0, 0, 0, 0, 0, 0, 0, 0, 0, 0, 0, 0, 0, 0, 0, 0, 0, 0, 0, 0, 0, 0, 1, 0, 0, 0, 0, 0, 0, 0, 0, 0, 0, 0, 0, 0, 0, 0, 0, 0, 0, 0, 0, 0, 0, 0, 0, 0, 0, 0, 0, 0, 0, 0, 0, 0, 0, 1, 0, 0, 0, 1, 0, 0, 0, 0, 0, 0, 0, 0, 0, 0, 0, 1, 0, 0, 0, 0, 1, 0, 0, 0, 0, 0, 0, 0, 0, 0, 1, 0, 1, 1, 0, 0, 0, 0, 0, 1, 0, 0, 0, 0, 0, 0, 0, 0, 0, 1, 1, 0, 0, 0, 0]	[1125, 2046, 88797, 134333, 366279, 57397, 17170, 554892, 7714, 27639, 95929, 47447, 418414, 6579, 1354, 115, 9372, 3012, 1278, 14367, 77128, 685193, 224263, 789, 5638, 2580, 2465, 97, 22528, 453579, 422253, 1712, 299299, 7065, 418845, 6723, 54211, 4345, 486789, 364141, 364693, 19316, 255947, 27611, 62615, 230659, 37266, 16847, 139045, 8531, 208749, 429737, 267825, 27610, 21716, 27638, 20496, 111185, 139099, 34094, 51056, 21523, 6216, 77459, 36842, 10389, 53616, 150423, 365248, 19572, 31289, 246, 10358, 1370, 2203, 27569, 8543, 27029, 14440, 5080, 16959, 691562, 468656, 81683, 19915, 6167, 598402, 419601, 29637, 3965, 192908, 27309, 146, 3183, 14805, 65415, 228121, 543, 54547, 26401, 16505, 17169, 250297, 16506, 150882, 27112, 27570, 11819, 374548, 435188, 241, 306485, 2994, 389011, 364520, 9277, 188196, 116949, 405365, 175106, 11715, 2223, 222203, 12608, 122170, 419596, 27278, 421034, 27576, 11745, 675152, 95909, 3859, 1279, 77085, 2045, 49842, 15958, 27028, 5582, 33373, 27342, 480746, 80965, 421332, 86042, 573, 500520, 77779, 333370, 374719, 403465, 27251, 112651, 583322, 38898, 27368, 6243, 317367, 27419, 467361, 77456, 33667, 27385, 520664, 6968, 60319, 147981, 1785, 11143, 65494, 189203, 21459, 27629, 32869, 371745, 92412, 1325, 27190, 394206, 248669, 11002, 27347, 13756, 2080, 16308, 52087, 111871, 430642, 36662, 157330]	[1125, 2046, 134333, 366279, 62615, 2045]	[0, 0, 0, 0, 0, 1, 1, 1, 1, 1, 1, 1, 1, 1, 1, 1, 1, 1, 1, 1, 1, 1, 1, 1, 1, 1, 1, 1, 1, 1, 1, 1, 1, 1, 1, 1, 1, 1, 1, 1, 1, 1, 1, 1, 1, 1, 1, 1, 1, 1, 1, 1, 1, 1, 1, 1, 1, 1, 1, 1, 1, 1, 1, 1, 1, 1, 1, 1, 1, 1, 1, 1, 1, 1, 1, 1, 1, 1, 1, 1, 1, 1, 1, 1, 1, 1, 1, 1, 1, 1, 1, 1, 1, 1, 1, 1, 1, 1, 1, 1, 1, 1, 1, 1, 1, 1, 1, 1, 1, 1, 1, 1, 1, 1, 1, 1, 1, 1, 1, 1, 1, 1, 1, 1, 1, 1, 1, 1, 1, 1, 1, 1, 1, 1, 1, 1, 1, 1, 1, 1, 1, 1, 1, 1, 1, 1, 1, 1, 1, 1, 1, 1, 1, 1, 1, 1, 1, 1, 1, 1, 1, 1, 1, 1, 1, 1, 1, 1, 1, 1, 1, 1, 1, 1, 1, 1, 1, 1, 1, 1, 1, 1, 1, 1, 1, 1, 1, 1, 1, 1, 1]	0.0018655131283462085	11016	Carbonic anhydrase VB	SINGLE PROTEIN	Homo sapiens	Homo sapiens	0.8333333333333334	0.10471204188481675	0.9941520467836257	0.8138401559454191	0.7286212914485166
Q9Y2D0	191	21	0.2380952380952381	170	0.005882352941176471	6.0	185.0	APLASTIC ANAEMIA	40.476190476190474	5.6405688001859523e-05	[1, 1, 0, 1, 1, 0, 0, 0, 0, 0, 0, 0, 0, 0, 0, 0, 0, 0, 0, 0, 0, 0, 0, 0, 0, 0, 0, 0, 0, 0, 0, 0, 0, 0, 0, 0, 0, 0, 0, 0, 0, 0, 0, 0, 1, 0, 0, 0, 0, 0, 0, 0, 0, 0, 0, 0, 0, 0, 0, 0, 0, 0, 0, 0, 0, 0, 0, 0, 0, 0, 0, 0, 0, 0, 0, 0, 0, 0, 0, 0, 0, 0, 0, 0, 0, 0, 0, 0, 0, 0, 0, 0, 0, 0, 0, 0, 0, 0, 0, 0, 0, 0, 0, 0, 0, 0, 0, 0, 0, 0, 0, 0, 0, 0, 0, 0, 0, 0, 0, 0, 0, 0, 0, 0, 0, 0, 0, 0, 0, 0, 0, 0, 0, 0, 0, 1, 0, 0, 0, 0, 0, 0, 0, 0, 0, 0, 0, 0, 0, 0, 0, 0, 0, 0, 0, 0, 0, 0, 0, 0, 0, 0, 0, 0, 0, 0, 0, 0, 0, 0, 0, 0, 0, 0, 0, 0, 0, 0, 0, 0, 0, 0, 0, 0, 0, 0, 0, 0, 0, 0, 0]	[1, 1, 0, 1, 0, 0, 0, 0, 0, 0, 0, 0, 0, 1, 0, 0, 0, 0, 0, 0, 0, 0, 0, 0, 0, 1, 0, 0, 0, 0, 0, 0, 0, 0, 0, 0, 0, 0, 0, 0, 0, 0, 1, 0, 1, 0, 1, 0, 0, 0, 0, 1, 0, 0, 0, 0, 0, 0, 0, 0, 0, 0, 1, 0, 0, 0, 0, 0, 0, 0, 0, 0, 0, 0, 0, 0, 0, 0, 0, 0, 0, 0, 0, 0, 0, 0, 1, 0, 0, 0, 0, 0, 0, 0, 0, 0, 0, 0, 0, 0, 0, 0, 0, 0, 0, 0, 0, 0, 0, 0, 0, 0, 0, 0, 0, 0, 0, 0, 0, 0, 0, 0, 0, 0, 0, 0, 1, 0, 0, 0, 0, 0, 0, 0, 0, 1, 0, 0, 0, 1, 0, 0, 0, 0, 0, 0, 0, 0, 1, 0, 0, 0, 0, 0, 0, 1, 1, 0, 0, 0, 1, 0, 0, 0, 0, 0, 0, 0, 0, 0, 0, 0, 0, 0, 0, 0, 0, 1, 0, 0, 0, 0, 0, 0, 0, 1, 0, 0, 1, 0, 0]	[1125, 2046, 88797, 134333, 366279, 57397, 17170, 554892, 7714, 27639, 95929, 47447, 418414, 6579, 1354, 115, 9372, 3012, 1278, 14367, 77128, 685193, 224263, 789, 5638, 2580, 2465, 97, 22528, 453579, 422253, 1712, 299299, 7065, 418845, 6723, 54211, 4345, 486789, 364141, 364693, 19316, 255947, 27611, 62615, 230659, 37266, 16847, 139045, 8531, 208749, 429737, 267825, 27610, 21716, 27638, 20496, 111185, 139099, 34094, 51056, 21523, 6216, 77459, 36842, 10389, 53616, 150423, 365248, 19572, 31289, 246, 10358, 1370, 2203, 27569, 8543, 27029, 14440, 5080, 16959, 691562, 468656, 81683, 19915, 6167, 598402, 419601, 29637, 3965, 192908, 27309, 146, 3183, 14805, 65415, 228121, 543, 54547, 26401, 16505, 17169, 250297, 16506, 150882, 27112, 27570, 11819, 374548, 435188, 241, 306485, 2994, 389011, 364520, 9277, 188196, 116949, 405365, 175106, 11715, 2223, 222203, 12608, 122170, 419596, 27278, 421034, 27576, 11745, 675152, 95909, 3859, 1279, 77085, 2045, 49842, 15958, 27028, 5582, 33373, 27342, 480746, 80965, 421332, 86042, 573, 500520, 77779, 333370, 374719, 403465, 27251, 112651, 583322, 38898, 27368, 6243, 317367, 27419, 467361, 77456, 33667, 27385, 520664, 6968, 60319, 147981, 1785, 11143, 65494, 189203, 21459, 27629, 32869, 371745, 92412, 1325, 27190, 394206, 248669, 11002, 27347, 13756, 2080, 16308, 52087, 111871, 430642, 36662, 157330]	[1125, 2046, 134333, 366279, 62615, 2045]	[0, 0, 0, 0, 0, 1, 1, 1, 1, 1, 1, 1, 1, 1, 1, 1, 1, 1, 1, 1, 1, 1, 1, 1, 1, 1, 1, 1, 1, 1, 1, 1, 1, 1, 1, 1, 1, 1, 1, 1, 1, 1, 1, 1, 1, 1, 1, 1, 1, 1, 1, 1, 1, 1, 1, 1, 1, 1, 1, 1, 1, 1, 1, 1, 1, 1, 1, 1, 1, 1, 1, 1, 1, 1, 1, 1, 1, 1, 1, 1, 1, 1, 1, 1, 1, 1, 1, 1, 1, 1, 1, 1, 1, 1, 1, 1, 1, 1, 1, 1, 1, 1, 1, 1, 1, 1, 1, 1, 1, 1, 1, 1, 1, 1, 1, 1, 1, 1, 1, 1, 1, 1, 1, 1, 1, 1, 1, 1, 1, 1, 1, 1, 1, 1, 1, 1, 1, 1, 1, 1, 1, 1, 1, 1, 1, 1, 1, 1, 1, 1, 1, 1, 1, 1, 1, 1, 1, 1, 1, 1, 1, 1, 1, 1, 1, 1, 1, 1, 1, 1, 1, 1, 1, 1, 1, 1, 1, 1, 1, 1, 1, 1, 1, 1, 1, 1, 1, 1, 1, 1, 1]	0.0018669264226628887	11016	Carbonic anhydrase VB	SINGLE PROTEIN	Homo sapiens	Homo sapiens	0.8333333333333334	0.1099476439790576	0.9941176470588236	0.8127450980392158	0.7233856893542758
Q9Y2D0	191	11	0.3636363636363637	180	0.011111111111111113	6.0	185.0	HYPERURICAEMIA	32.72727272727273	8.668796553227312e-05	[1, 1, 0, 1, 1, 0, 0, 0, 0, 0, 0, 0, 0, 0, 0, 0, 0, 0, 0, 0, 0, 0, 0, 0, 0, 0, 0, 0, 0, 0, 0, 0, 0, 0, 0, 0, 0, 0, 0, 0, 0, 0, 0, 0, 1, 0, 0, 0, 0, 0, 0, 0, 0, 0, 0, 0, 0, 0, 0, 0, 0, 0, 0, 0, 0, 0, 0, 0, 0, 0, 0, 0, 0, 0, 0, 0, 0, 0, 0, 0, 0, 0, 0, 0, 0, 0, 0, 0, 0, 0, 0, 0, 0, 0, 0, 0, 0, 0, 0, 0, 0, 0, 0, 0, 0, 0, 0, 0, 0, 0, 0, 0, 0, 0, 0, 0, 0, 0, 0, 0, 0, 0, 0, 0, 0, 0, 0, 0, 0, 0, 0, 0, 0, 0, 0, 1, 0, 0, 0, 0, 0, 0, 0, 0, 0, 0, 0, 0, 0, 0, 0, 0, 0, 0, 0, 0, 0, 0, 0, 0, 0, 0, 0, 0, 0, 0, 0, 0, 0, 0, 0, 0, 0, 0, 0, 0, 0, 0, 0, 0, 0, 0, 0, 0, 0, 0, 0, 0, 0, 0, 0]	[0, 1, 0, 1, 0, 0, 0, 0, 0, 0, 0, 0, 0, 0, 0, 0, 0, 0, 0, 0, 0, 0, 0, 0, 0, 1, 0, 0, 0, 0, 0, 0, 0, 0, 0, 0, 0, 0, 0, 0, 1, 0, 0, 0, 1, 0, 0, 0, 0, 0, 0, 0, 0, 0, 0, 0, 0, 0, 0, 0, 0, 0, 0, 0, 0, 0, 0, 0, 0, 0, 0, 0, 0, 0, 0, 0, 0, 0, 0, 0, 0, 0, 0, 0, 0, 0, 0, 0, 0, 0, 0, 0, 0, 0, 0, 1, 0, 0, 0, 0, 0, 0, 0, 0, 0, 0, 0, 0, 0, 0, 0, 0, 0, 0, 0, 0, 0, 0, 0, 0, 0, 0, 0, 0, 0, 0, 0, 0, 0, 0, 0, 0, 0, 0, 0, 1, 0, 0, 0, 0, 0, 0, 0, 0, 0, 0, 0, 0, 0, 0, 0, 0, 0, 0, 0, 0, 0, 0, 0, 0, 1, 0, 0, 0, 0, 0, 0, 0, 0, 0, 1, 0, 0, 0, 0, 0, 0, 0, 0, 0, 0, 1, 0, 0, 0, 1, 0, 0, 0, 0, 0]	[1125, 2046, 88797, 134333, 366279, 57397, 17170, 554892, 7714, 27639, 95929, 47447, 418414, 6579, 1354, 115, 9372, 3012, 1278, 14367, 77128, 685193, 224263, 789, 5638, 2580, 2465, 97, 22528, 453579, 422253, 1712, 299299, 7065, 418845, 6723, 54211, 4345, 486789, 364141, 364693, 19316, 255947, 27611, 62615, 230659, 37266, 16847, 139045, 8531, 208749, 429737, 267825, 27610, 21716, 27638, 20496, 111185, 139099, 34094, 51056, 21523, 6216, 77459, 36842, 10389, 53616, 150423, 365248, 19572, 31289, 246, 10358, 1370, 2203, 27569, 8543, 27029, 14440, 5080, 16959, 691562, 468656, 81683, 19915, 6167, 598402, 419601, 29637, 3965, 192908, 27309, 146, 3183, 14805, 65415, 228121, 543, 54547, 26401, 16505, 17169, 250297, 16506, 150882, 27112, 27570, 11819, 374548, 435188, 241, 306485, 2994, 389011, 364520, 9277, 188196, 116949, 405365, 175106, 11715, 2223, 222203, 12608, 122170, 419596, 27278, 421034, 27576, 11745, 675152, 95909, 3859, 1279, 77085, 2045, 49842, 15958, 27028, 5582, 33373, 27342, 480746, 80965, 421332, 86042, 573, 500520, 77779, 333370, 374719, 403465, 27251, 112651, 583322, 38898, 27368, 6243, 317367, 27419, 467361, 77456, 33667, 27385, 520664, 6968, 60319, 147981, 1785, 11143, 65494, 189203, 21459, 27629, 32869, 371745, 92412, 1325, 27190, 394206, 248669, 11002, 27347, 13756, 2080, 16308, 52087, 111871, 430642, 36662, 157330]	[1125, 2046, 134333, 366279, 62615, 2045]	[0, 0, 0, 0, 0, 1, 1, 1, 1, 1, 1, 1, 1, 1, 1, 1, 1, 1, 1, 1, 1, 1, 1, 1, 1, 1, 1, 1, 1, 1, 1, 1, 1, 1, 1, 1, 1, 1, 1, 1, 1, 1, 1, 1, 1, 1, 1, 1, 1, 1, 1, 1, 1, 1, 1, 1, 1, 1, 1, 1, 1, 1, 1, 1, 1, 1, 1, 1, 1, 1, 1, 1, 1, 1, 1, 1, 1, 1, 1, 1, 1, 1, 1, 1, 1, 1, 1, 1, 1, 1, 1, 1, 1, 1, 1, 1, 1, 1, 1, 1, 1, 1, 1, 1, 1, 1, 1, 1, 1, 1, 1, 1, 1, 1, 1, 1, 1, 1, 1, 1, 1, 1, 1, 1, 1, 1, 1, 1, 1, 1, 1, 1, 1, 1, 1, 1, 1, 1, 1, 1, 1, 1, 1, 1, 1, 1, 1, 1, 1, 1, 1, 1, 1, 1, 1, 1, 1, 1, 1, 1, 1, 1, 1, 1, 1, 1, 1, 1, 1, 1, 1, 1, 1, 1, 1, 1, 1, 1, 1, 1, 1, 1, 1, 1, 1, 1, 1, 1, 1, 1, 1]	0.0020805111727745552	11016	Carbonic anhydrase VB	SINGLE PROTEIN	Homo sapiens	Homo sapiens	0.6666666666666666	0.05759162303664921	0.9888888888888889	0.6462962962962963	0.6090750436300174
Q9Y2D0	191	12	0.3333333333333333	179	0.0111731843575419	6.0	185.0	TUBULOINTERSTITIAL NEPHRITIS	29.83333333333333	0.00012888659108975962	[1, 1, 0, 1, 1, 0, 0, 0, 0, 0, 0, 0, 0, 0, 0, 0, 0, 0, 0, 0, 0, 0, 0, 0, 0, 0, 0, 0, 0, 0, 0, 0, 0, 0, 0, 0, 0, 0, 0, 0, 0, 0, 0, 0, 1, 0, 0, 0, 0, 0, 0, 0, 0, 0, 0, 0, 0, 0, 0, 0, 0, 0, 0, 0, 0, 0, 0, 0, 0, 0, 0, 0, 0, 0, 0, 0, 0, 0, 0, 0, 0, 0, 0, 0, 0, 0, 0, 0, 0, 0, 0, 0, 0, 0, 0, 0, 0, 0, 0, 0, 0, 0, 0, 0, 0, 0, 0, 0, 0, 0, 0, 0, 0, 0, 0, 0, 0, 0, 0, 0, 0, 0, 0, 0, 0, 0, 0, 0, 0, 0, 0, 0, 0, 0, 0, 1, 0, 0, 0, 0, 0, 0, 0, 0, 0, 0, 0, 0, 0, 0, 0, 0, 0, 0, 0, 0, 0, 0, 0, 0, 0, 0, 0, 0, 0, 0, 0, 0, 0, 0, 0, 0, 0, 0, 0, 0, 0, 0, 0, 0, 0, 0, 0, 0, 0, 0, 0, 0, 0, 0, 0]	[0, 1, 0, 1, 0, 0, 0, 0, 0, 0, 0, 0, 0, 0, 0, 0, 0, 0, 0, 0, 0, 0, 0, 0, 0, 0, 0, 0, 0, 0, 0, 0, 0, 0, 0, 0, 0, 0, 0, 0, 0, 0, 1, 0, 1, 0, 0, 0, 0, 0, 0, 0, 0, 0, 0, 0, 0, 0, 0, 0, 0, 0, 0, 0, 0, 0, 0, 0, 0, 0, 0, 0, 0, 0, 0, 0, 0, 0, 0, 0, 0, 0, 0, 0, 0, 0, 0, 1, 0, 0, 0, 0, 0, 0, 0, 0, 0, 0, 0, 0, 0, 0, 0, 0, 0, 0, 0, 0, 0, 0, 1, 0, 0, 0, 0, 0, 0, 0, 0, 0, 0, 0, 0, 0, 0, 0, 0, 0, 0, 0, 0, 0, 0, 0, 1, 1, 0, 0, 0, 0, 0, 0, 0, 0, 0, 0, 0, 0, 0, 0, 0, 0, 0, 0, 0, 0, 0, 0, 1, 0, 0, 0, 0, 0, 0, 0, 1, 0, 0, 0, 0, 0, 0, 0, 0, 1, 0, 0, 0, 0, 0, 0, 0, 0, 0, 1, 0, 0, 0, 0, 0]	[1125, 2046, 88797, 134333, 366279, 57397, 17170, 554892, 7714, 27639, 95929, 47447, 418414, 6579, 1354, 115, 9372, 3012, 1278, 14367, 77128, 685193, 224263, 789, 5638, 2580, 2465, 97, 22528, 453579, 422253, 1712, 299299, 7065, 418845, 6723, 54211, 4345, 486789, 364141, 364693, 19316, 255947, 27611, 62615, 230659, 37266, 16847, 139045, 8531, 208749, 429737, 267825, 27610, 21716, 27638, 20496, 111185, 139099, 34094, 51056, 21523, 6216, 77459, 36842, 10389, 53616, 150423, 365248, 19572, 31289, 246, 10358, 1370, 2203, 27569, 8543, 27029, 14440, 5080, 16959, 691562, 468656, 81683, 19915, 6167, 598402, 419601, 29637, 3965, 192908, 27309, 146, 3183, 14805, 65415, 228121, 543, 54547, 26401, 16505, 17169, 250297, 16506, 150882, 27112, 27570, 11819, 374548, 435188, 241, 306485, 2994, 389011, 364520, 9277, 188196, 116949, 405365, 175106, 11715, 2223, 222203, 12608, 122170, 419596, 27278, 421034, 27576, 11745, 675152, 95909, 3859, 1279, 77085, 2045, 49842, 15958, 27028, 5582, 33373, 27342, 480746, 80965, 421332, 86042, 573, 500520, 77779, 333370, 374719, 403465, 27251, 112651, 583322, 38898, 27368, 6243, 317367, 27419, 467361, 77456, 33667, 27385, 520664, 6968, 60319, 147981, 1785, 11143, 65494, 189203, 21459, 27629, 32869, 371745, 92412, 1325, 27190, 394206, 248669, 11002, 27347, 13756, 2080, 16308, 52087, 111871, 430642, 36662, 157330]	[1125, 2046, 134333, 366279, 62615, 2045]	[0, 0, 0, 0, 0, 1, 1, 1, 1, 1, 1, 1, 1, 1, 1, 1, 1, 1, 1, 1, 1, 1, 1, 1, 1, 1, 1, 1, 1, 1, 1, 1, 1, 1, 1, 1, 1, 1, 1, 1, 1, 1, 1, 1, 1, 1, 1, 1, 1, 1, 1, 1, 1, 1, 1, 1, 1, 1, 1, 1, 1, 1, 1, 1, 1, 1, 1, 1, 1, 1, 1, 1, 1, 1, 1, 1, 1, 1, 1, 1, 1, 1, 1, 1, 1, 1, 1, 1, 1, 1, 1, 1, 1, 1, 1, 1, 1, 1, 1, 1, 1, 1, 1, 1, 1, 1, 1, 1, 1, 1, 1, 1, 1, 1, 1, 1, 1, 1, 1, 1, 1, 1, 1, 1, 1, 1, 1, 1, 1, 1, 1, 1, 1, 1, 1, 1, 1, 1, 1, 1, 1, 1, 1, 1, 1, 1, 1, 1, 1, 1, 1, 1, 1, 1, 1, 1, 1, 1, 1, 1, 1, 1, 1, 1, 1, 1, 1, 1, 1, 1, 1, 1, 1, 1, 1, 1, 1, 1, 1, 1, 1, 1, 1, 1, 1, 1, 1, 1, 1, 1, 1]	0.002783950367538808	11016	Carbonic anhydrase VB	SINGLE PROTEIN	Homo sapiens	Homo sapiens	0.6666666666666666	0.06282722513089005	0.9888268156424581	0.6443202979515829	0.6038394415357766
Q9Y2D0	191	13	0.3076923076923077	178	0.011235955056179777	6.0	185.0	BLOOD URIC ACID INCREASED	27.384615384615387	0.00018452276780242592	[1, 1, 0, 1, 1, 0, 0, 0, 0, 0, 0, 0, 0, 0, 0, 0, 0, 0, 0, 0, 0, 0, 0, 0, 0, 0, 0, 0, 0, 0, 0, 0, 0, 0, 0, 0, 0, 0, 0, 0, 0, 0, 0, 0, 1, 0, 0, 0, 0, 0, 0, 0, 0, 0, 0, 0, 0, 0, 0, 0, 0, 0, 0, 0, 0, 0, 0, 0, 0, 0, 0, 0, 0, 0, 0, 0, 0, 0, 0, 0, 0, 0, 0, 0, 0, 0, 0, 0, 0, 0, 0, 0, 0, 0, 0, 0, 0, 0, 0, 0, 0, 0, 0, 0, 0, 0, 0, 0, 0, 0, 0, 0, 0, 0, 0, 0, 0, 0, 0, 0, 0, 0, 0, 0, 0, 0, 0, 0, 0, 0, 0, 0, 0, 0, 0, 1, 0, 0, 0, 0, 0, 0, 0, 0, 0, 0, 0, 0, 0, 0, 0, 0, 0, 0, 0, 0, 0, 0, 0, 0, 0, 0, 0, 0, 0, 0, 0, 0, 0, 0, 0, 0, 0, 0, 0, 0, 0, 0, 0, 0, 0, 0, 0, 0, 0, 0, 0, 0, 0, 0, 0]	[0, 1, 0, 1, 0, 0, 0, 0, 0, 0, 0, 0, 0, 0, 0, 0, 0, 0, 0, 0, 0, 0, 0, 0, 0, 1, 0, 0, 0, 1, 0, 0, 0, 0, 0, 0, 0, 0, 0, 0, 1, 0, 0, 0, 1, 0, 0, 0, 0, 0, 0, 0, 0, 0, 0, 0, 0, 0, 0, 0, 0, 0, 0, 0, 0, 0, 0, 0, 0, 0, 0, 0, 0, 0, 0, 0, 0, 0, 0, 0, 0, 0, 0, 0, 0, 0, 0, 0, 0, 0, 0, 0, 0, 0, 0, 1, 0, 0, 0, 0, 0, 0, 0, 0, 0, 0, 0, 0, 0, 0, 0, 0, 0, 0, 0, 0, 0, 1, 0, 0, 0, 0, 0, 0, 0, 0, 0, 0, 0, 0, 0, 0, 0, 0, 0, 1, 0, 0, 0, 0, 0, 0, 0, 0, 0, 0, 0, 0, 0, 0, 0, 0, 0, 0, 0, 0, 0, 0, 0, 0, 1, 0, 0, 0, 0, 0, 0, 0, 0, 0, 1, 0, 0, 0, 0, 0, 0, 0, 0, 0, 0, 1, 0, 0, 0, 1, 0, 0, 0, 0, 0]	[1125, 2046, 88797, 134333, 366279, 57397, 17170, 554892, 7714, 27639, 95929, 47447, 418414, 6579, 1354, 115, 9372, 3012, 1278, 14367, 77128, 685193, 224263, 789, 5638, 2580, 2465, 97, 22528, 453579, 422253, 1712, 299299, 7065, 418845, 6723, 54211, 4345, 486789, 364141, 364693, 19316, 255947, 27611, 62615, 230659, 37266, 16847, 139045, 8531, 208749, 429737, 267825, 27610, 21716, 27638, 20496, 111185, 139099, 34094, 51056, 21523, 6216, 77459, 36842, 10389, 53616, 150423, 365248, 19572, 31289, 246, 10358, 1370, 2203, 27569, 8543, 27029, 14440, 5080, 16959, 691562, 468656, 81683, 19915, 6167, 598402, 419601, 29637, 3965, 192908, 27309, 146, 3183, 14805, 65415, 228121, 543, 54547, 26401, 16505, 17169, 250297, 16506, 150882, 27112, 27570, 11819, 374548, 435188, 241, 306485, 2994, 389011, 364520, 9277, 188196, 116949, 405365, 175106, 11715, 2223, 222203, 12608, 122170, 419596, 27278, 421034, 27576, 11745, 675152, 95909, 3859, 1279, 77085, 2045, 49842, 15958, 27028, 5582, 33373, 27342, 480746, 80965, 421332, 86042, 573, 500520, 77779, 333370, 374719, 403465, 27251, 112651, 583322, 38898, 27368, 6243, 317367, 27419, 467361, 77456, 33667, 27385, 520664, 6968, 60319, 147981, 1785, 11143, 65494, 189203, 21459, 27629, 32869, 371745, 92412, 1325, 27190, 394206, 248669, 11002, 27347, 13756, 2080, 16308, 52087, 111871, 430642, 36662, 157330]	[1125, 2046, 134333, 366279, 62615, 2045]	[0, 0, 0, 0, 0, 1, 1, 1, 1, 1, 1, 1, 1, 1, 1, 1, 1, 1, 1, 1, 1, 1, 1, 1, 1, 1, 1, 1, 1, 1, 1, 1, 1, 1, 1, 1, 1, 1, 1, 1, 1, 1, 1, 1, 1, 1, 1, 1, 1, 1, 1, 1, 1, 1, 1, 1, 1, 1, 1, 1, 1, 1, 1, 1, 1, 1, 1, 1, 1, 1, 1, 1, 1, 1, 1, 1, 1, 1, 1, 1, 1, 1, 1, 1, 1, 1, 1, 1, 1, 1, 1, 1, 1, 1, 1, 1, 1, 1, 1, 1, 1, 1, 1, 1, 1, 1, 1, 1, 1, 1, 1, 1, 1, 1, 1, 1, 1, 1, 1, 1, 1, 1, 1, 1, 1, 1, 1, 1, 1, 1, 1, 1, 1, 1, 1, 1, 1, 1, 1, 1, 1, 1, 1, 1, 1, 1, 1, 1, 1, 1, 1, 1, 1, 1, 1, 1, 1, 1, 1, 1, 1, 1, 1, 1, 1, 1, 1, 1, 1, 1, 1, 1, 1, 1, 1, 1, 1, 1, 1, 1, 1, 1, 1, 1, 1, 1, 1, 1, 1, 1, 1]	0.0036233561677567272	11016	Carbonic anhydrase VB	SINGLE PROTEIN	Homo sapiens	Homo sapiens	0.6666666666666666	0.06806282722513089	0.9887640449438202	0.6423220973782771	0.5986038394415357
Q9Y2D0	191	28	0.17857142857142858	163	0.006134969325153374	6.0	185.0	TOXIC EPIDERMAL NECROLYSIS	29.107142857142854	0.00026322025101360155	[1, 1, 0, 1, 1, 0, 0, 0, 0, 0, 0, 0, 0, 0, 0, 0, 0, 0, 0, 0, 0, 0, 0, 0, 0, 0, 0, 0, 0, 0, 0, 0, 0, 0, 0, 0, 0, 0, 0, 0, 0, 0, 0, 0, 1, 0, 0, 0, 0, 0, 0, 0, 0, 0, 0, 0, 0, 0, 0, 0, 0, 0, 0, 0, 0, 0, 0, 0, 0, 0, 0, 0, 0, 0, 0, 0, 0, 0, 0, 0, 0, 0, 0, 0, 0, 0, 0, 0, 0, 0, 0, 0, 0, 0, 0, 0, 0, 0, 0, 0, 0, 0, 0, 0, 0, 0, 0, 0, 0, 0, 0, 0, 0, 0, 0, 0, 0, 0, 0, 0, 0, 0, 0, 0, 0, 0, 0, 0, 0, 0, 0, 0, 0, 0, 0, 1, 0, 0, 0, 0, 0, 0, 0, 0, 0, 0, 0, 0, 0, 0, 0, 0, 0, 0, 0, 0, 0, 0, 0, 0, 0, 0, 0, 0, 0, 0, 0, 0, 0, 0, 0, 0, 0, 0, 0, 0, 0, 0, 0, 0, 0, 0, 0, 0, 0, 0, 0, 0, 0, 0, 0]	[1, 1, 1, 1, 0, 0, 0, 0, 0, 0, 0, 0, 0, 1, 0, 0, 0, 0, 0, 0, 0, 0, 0, 0, 0, 0, 0, 0, 0, 0, 0, 0, 0, 0, 0, 0, 0, 1, 0, 0, 0, 0, 1, 0, 1, 1, 0, 1, 0, 0, 0, 1, 0, 0, 0, 0, 0, 0, 0, 0, 0, 0, 0, 0, 0, 0, 0, 0, 0, 0, 0, 0, 0, 0, 0, 0, 0, 0, 0, 0, 0, 0, 0, 0, 0, 0, 1, 1, 0, 0, 0, 0, 0, 1, 0, 0, 0, 1, 0, 0, 0, 0, 0, 0, 0, 0, 0, 0, 1, 0, 1, 0, 0, 0, 0, 0, 0, 0, 0, 0, 0, 0, 0, 0, 0, 0, 0, 0, 0, 0, 0, 0, 0, 0, 0, 1, 0, 0, 0, 0, 0, 0, 1, 0, 0, 0, 0, 0, 0, 0, 0, 1, 0, 0, 0, 0, 0, 0, 1, 0, 1, 0, 0, 0, 0, 0, 0, 0, 0, 0, 0, 0, 0, 0, 0, 1, 0, 0, 0, 0, 0, 1, 0, 0, 1, 1, 1, 0, 1, 0, 0]	[1125, 2046, 88797, 134333, 366279, 57397, 17170, 554892, 7714, 27639, 95929, 47447, 418414, 6579, 1354, 115, 9372, 3012, 1278, 14367, 77128, 685193, 224263, 789, 5638, 2580, 2465, 97, 22528, 453579, 422253, 1712, 299299, 7065, 418845, 6723, 54211, 4345, 486789, 364141, 364693, 19316, 255947, 27611, 62615, 230659, 37266, 16847, 139045, 8531, 208749, 429737, 267825, 27610, 21716, 27638, 20496, 111185, 139099, 34094, 51056, 21523, 6216, 77459, 36842, 10389, 53616, 150423, 365248, 19572, 31289, 246, 10358, 1370, 2203, 27569, 8543, 27029, 14440, 5080, 16959, 691562, 468656, 81683, 19915, 6167, 598402, 419601, 29637, 3965, 192908, 27309, 146, 3183, 14805, 65415, 228121, 543, 54547, 26401, 16505, 17169, 250297, 16506, 150882, 27112, 27570, 11819, 374548, 435188, 241, 306485, 2994, 389011, 364520, 9277, 188196, 116949, 405365, 175106, 11715, 2223, 222203, 12608, 122170, 419596, 27278, 421034, 27576, 11745, 675152, 95909, 3859, 1279, 77085, 2045, 49842, 15958, 27028, 5582, 33373, 27342, 480746, 80965, 421332, 86042, 573, 500520, 77779, 333370, 374719, 403465, 27251, 112651, 583322, 38898, 27368, 6243, 317367, 27419, 467361, 77456, 33667, 27385, 520664, 6968, 60319, 147981, 1785, 11143, 65494, 189203, 21459, 27629, 32869, 371745, 92412, 1325, 27190, 394206, 248669, 11002, 27347, 13756, 2080, 16308, 52087, 111871, 430642, 36662, 157330]	[1125, 2046, 134333, 366279, 62615, 2045]	[0, 0, 0, 0, 0, 1, 1, 1, 1, 1, 1, 1, 1, 1, 1, 1, 1, 1, 1, 1, 1, 1, 1, 1, 1, 1, 1, 1, 1, 1, 1, 1, 1, 1, 1, 1, 1, 1, 1, 1, 1, 1, 1, 1, 1, 1, 1, 1, 1, 1, 1, 1, 1, 1, 1, 1, 1, 1, 1, 1, 1, 1, 1, 1, 1, 1, 1, 1, 1, 1, 1, 1, 1, 1, 1, 1, 1, 1, 1, 1, 1, 1, 1, 1, 1, 1, 1, 1, 1, 1, 1, 1, 1, 1, 1, 1, 1, 1, 1, 1, 1, 1, 1, 1, 1, 1, 1, 1, 1, 1, 1, 1, 1, 1, 1, 1, 1, 1, 1, 1, 1, 1, 1, 1, 1, 1, 1, 1, 1, 1, 1, 1, 1, 1, 1, 1, 1, 1, 1, 1, 1, 1, 1, 1, 1, 1, 1, 1, 1, 1, 1, 1, 1, 1, 1, 1, 1, 1, 1, 1, 1, 1, 1, 1, 1, 1, 1, 1, 1, 1, 1, 1, 1, 1, 1, 1, 1, 1, 1, 1, 1, 1, 1, 1, 1, 1, 1, 1, 1, 1, 1]	0.004737964518244828	11016	Carbonic anhydrase VB	SINGLE PROTEIN	Homo sapiens	Homo sapiens	0.8333333333333334	0.14659685863874344	0.9938650306748467	0.8047034764826175	0.6867364746945899
Q9Y2D0	191	6	0.5	185	0.016216216216216217	6.0	185.0	METABOLIC ACIDOSIS	30.83333333333333	0.0003374588261512147	[1, 1, 0, 1, 1, 0, 0, 0, 0, 0, 0, 0, 0, 0, 0, 0, 0, 0, 0, 0, 0, 0, 0, 0, 0, 0, 0, 0, 0, 0, 0, 0, 0, 0, 0, 0, 0, 0, 0, 0, 0, 0, 0, 0, 1, 0, 0, 0, 0, 0, 0, 0, 0, 0, 0, 0, 0, 0, 0, 0, 0, 0, 0, 0, 0, 0, 0, 0, 0, 0, 0, 0, 0, 0, 0, 0, 0, 0, 0, 0, 0, 0, 0, 0, 0, 0, 0, 0, 0, 0, 0, 0, 0, 0, 0, 0, 0, 0, 0, 0, 0, 0, 0, 0, 0, 0, 0, 0, 0, 0, 0, 0, 0, 0, 0, 0, 0, 0, 0, 0, 0, 0, 0, 0, 0, 0, 0, 0, 0, 0, 0, 0, 0, 0, 0, 1, 0, 0, 0, 0, 0, 0, 0, 0, 0, 0, 0, 0, 0, 0, 0, 0, 0, 0, 0, 0, 0, 0, 0, 0, 0, 0, 0, 0, 0, 0, 0, 0, 0, 0, 0, 0, 0, 0, 0, 0, 0, 0, 0, 0, 0, 0, 0, 0, 0, 0, 0, 0, 0, 0, 0]	[1, 1, 0, 0, 1, 0, 0, 0, 0, 0, 0, 0, 0, 0, 0, 0, 0, 0, 0, 0, 0, 1, 0, 0, 0, 0, 0, 0, 0, 0, 0, 0, 0, 0, 0, 0, 0, 0, 0, 0, 0, 0, 0, 0, 0, 0, 0, 0, 0, 0, 0, 0, 0, 0, 0, 0, 0, 0, 0, 0, 0, 0, 0, 0, 0, 0, 0, 0, 0, 0, 0, 0, 0, 0, 0, 0, 0, 0, 0, 0, 0, 0, 0, 0, 0, 0, 0, 0, 0, 0, 0, 0, 0, 0, 0, 0, 0, 0, 0, 0, 0, 0, 0, 0, 0, 0, 0, 1, 0, 0, 0, 0, 0, 0, 0, 0, 0, 0, 0, 0, 0, 0, 0, 0, 0, 0, 0, 0, 0, 0, 0, 0, 0, 0, 0, 0, 0, 0, 0, 0, 0, 0, 0, 0, 0, 0, 0, 0, 0, 0, 0, 0, 0, 0, 0, 0, 0, 0, 0, 0, 1, 0, 0, 0, 0, 0, 0, 0, 0, 0, 0, 0, 0, 0, 0, 0, 0, 0, 0, 0, 0, 0, 0, 0, 0, 0, 0, 0, 0, 0, 0]	[1125, 2046, 88797, 134333, 366279, 57397, 17170, 554892, 7714, 27639, 95929, 47447, 418414, 6579, 1354, 115, 9372, 3012, 1278, 14367, 77128, 685193, 224263, 789, 5638, 2580, 2465, 97, 22528, 453579, 422253, 1712, 299299, 7065, 418845, 6723, 54211, 4345, 486789, 364141, 364693, 19316, 255947, 27611, 62615, 230659, 37266, 16847, 139045, 8531, 208749, 429737, 267825, 27610, 21716, 27638, 20496, 111185, 139099, 34094, 51056, 21523, 6216, 77459, 36842, 10389, 53616, 150423, 365248, 19572, 31289, 246, 10358, 1370, 2203, 27569, 8543, 27029, 14440, 5080, 16959, 691562, 468656, 81683, 19915, 6167, 598402, 419601, 29637, 3965, 192908, 27309, 146, 3183, 14805, 65415, 228121, 543, 54547, 26401, 16505, 17169, 250297, 16506, 150882, 27112, 27570, 11819, 374548, 435188, 241, 306485, 2994, 389011, 364520, 9277, 188196, 116949, 405365, 175106, 11715, 2223, 222203, 12608, 122170, 419596, 27278, 421034, 27576, 11745, 675152, 95909, 3859, 1279, 77085, 2045, 49842, 15958, 27028, 5582, 33373, 27342, 480746, 80965, 421332, 86042, 573, 500520, 77779, 333370, 374719, 403465, 27251, 112651, 583322, 38898, 27368, 6243, 317367, 27419, 467361, 77456, 33667, 27385, 520664, 6968, 60319, 147981, 1785, 11143, 65494, 189203, 21459, 27629, 32869, 371745, 92412, 1325, 27190, 394206, 248669, 11002, 27347, 13756, 2080, 16308, 52087, 111871, 430642, 36662, 157330]	[1125, 2046, 134333, 366279, 62615, 2045]	[0, 0, 0, 0, 0, 1, 1, 1, 1, 1, 1, 1, 1, 1, 1, 1, 1, 1, 1, 1, 1, 1, 1, 1, 1, 1, 1, 1, 1, 1, 1, 1, 1, 1, 1, 1, 1, 1, 1, 1, 1, 1, 1, 1, 1, 1, 1, 1, 1, 1, 1, 1, 1, 1, 1, 1, 1, 1, 1, 1, 1, 1, 1, 1, 1, 1, 1, 1, 1, 1, 1, 1, 1, 1, 1, 1, 1, 1, 1, 1, 1, 1, 1, 1, 1, 1, 1, 1, 1, 1, 1, 1, 1, 1, 1, 1, 1, 1, 1, 1, 1, 1, 1, 1, 1, 1, 1, 1, 1, 1, 1, 1, 1, 1, 1, 1, 1, 1, 1, 1, 1, 1, 1, 1, 1, 1, 1, 1, 1, 1, 1, 1, 1, 1, 1, 1, 1, 1, 1, 1, 1, 1, 1, 1, 1, 1, 1, 1, 1, 1, 1, 1, 1, 1, 1, 1, 1, 1, 1, 1, 1, 1, 1, 1, 1, 1, 1, 1, 1, 1, 1, 1, 1, 1, 1, 1, 1, 1, 1, 1, 1, 1, 1, 1, 1, 1, 1, 1, 1, 1, 1]	0.005607008188358644	11016	Carbonic anhydrase VB	SINGLE PROTEIN	Homo sapiens	Homo sapiens	0.5	0.031413612565445025	0.9837837837837838	0.48378378378378384	0.468586387434555
Q9Y2D0	191	54	0.1111111111111111	137	0.0	6.0	185.0	LEUKOPENIA	inf	0.0004146179128728209	[1, 1, 0, 1, 1, 0, 0, 0, 0, 0, 0, 0, 0, 0, 0, 0, 0, 0, 0, 0, 0, 0, 0, 0, 0, 0, 0, 0, 0, 0, 0, 0, 0, 0, 0, 0, 0, 0, 0, 0, 0, 0, 0, 0, 1, 0, 0, 0, 0, 0, 0, 0, 0, 0, 0, 0, 0, 0, 0, 0, 0, 0, 0, 0, 0, 0, 0, 0, 0, 0, 0, 0, 0, 0, 0, 0, 0, 0, 0, 0, 0, 0, 0, 0, 0, 0, 0, 0, 0, 0, 0, 0, 0, 0, 0, 0, 0, 0, 0, 0, 0, 0, 0, 0, 0, 0, 0, 0, 0, 0, 0, 0, 0, 0, 0, 0, 0, 0, 0, 0, 0, 0, 0, 0, 0, 0, 0, 0, 0, 0, 0, 0, 0, 0, 0, 1, 0, 0, 0, 0, 0, 0, 0, 0, 0, 0, 0, 0, 0, 0, 0, 0, 0, 0, 0, 0, 0, 0, 0, 0, 0, 0, 0, 0, 0, 0, 0, 0, 0, 0, 0, 0, 0, 0, 0, 0, 0, 0, 0, 0, 0, 0, 0, 0, 0, 0, 0, 0, 0, 0, 0]	[1, 1, 0, 1, 1, 0, 0, 1, 1, 0, 1, 0, 1, 0, 0, 0, 0, 1, 0, 0, 0, 0, 0, 0, 0, 1, 1, 0, 0, 1, 0, 0, 0, 0, 0, 0, 0, 0, 1, 0, 1, 0, 1, 0, 1, 1, 1, 1, 0, 0, 0, 1, 0, 1, 0, 0, 0, 0, 0, 0, 0, 0, 1, 0, 1, 1, 1, 0, 0, 0, 0, 0, 0, 0, 0, 0, 0, 0, 0, 0, 0, 0, 0, 0, 0, 0, 1, 1, 0, 1, 0, 0, 0, 0, 0, 1, 0, 0, 1, 0, 1, 0, 0, 1, 0, 0, 0, 0, 0, 0, 1, 0, 0, 0, 0, 0, 0, 0, 0, 0, 0, 0, 0, 0, 1, 0, 0, 0, 0, 1, 0, 0, 1, 0, 1, 1, 1, 1, 0, 1, 0, 0, 0, 0, 0, 0, 1, 0, 0, 0, 0, 1, 0, 0, 0, 1, 1, 0, 0, 0, 0, 0, 0, 0, 1, 0, 0, 0, 0, 0, 1, 0, 0, 0, 0, 0, 0, 1, 0, 0, 1, 1, 0, 0, 1, 1, 1, 0, 1, 0, 0]	[1125, 2046, 88797, 134333, 366279, 57397, 17170, 554892, 7714, 27639, 95929, 47447, 418414, 6579, 1354, 115, 9372, 3012, 1278, 14367, 77128, 685193, 224263, 789, 5638, 2580, 2465, 97, 22528, 453579, 422253, 1712, 299299, 7065, 418845, 6723, 54211, 4345, 486789, 364141, 364693, 19316, 255947, 27611, 62615, 230659, 37266, 16847, 139045, 8531, 208749, 429737, 267825, 27610, 21716, 27638, 20496, 111185, 139099, 34094, 51056, 21523, 6216, 77459, 36842, 10389, 53616, 150423, 365248, 19572, 31289, 246, 10358, 1370, 2203, 27569, 8543, 27029, 14440, 5080, 16959, 691562, 468656, 81683, 19915, 6167, 598402, 419601, 29637, 3965, 192908, 27309, 146, 3183, 14805, 65415, 228121, 543, 54547, 26401, 16505, 17169, 250297, 16506, 150882, 27112, 27570, 11819, 374548, 435188, 241, 306485, 2994, 389011, 364520, 9277, 188196, 116949, 405365, 175106, 11715, 2223, 222203, 12608, 122170, 419596, 27278, 421034, 27576, 11745, 675152, 95909, 3859, 1279, 77085, 2045, 49842, 15958, 27028, 5582, 33373, 27342, 480746, 80965, 421332, 86042, 573, 500520, 77779, 333370, 374719, 403465, 27251, 112651, 583322, 38898, 27368, 6243, 317367, 27419, 467361, 77456, 33667, 27385, 520664, 6968, 60319, 147981, 1785, 11143, 65494, 189203, 21459, 27629, 32869, 371745, 92412, 1325, 27190, 394206, 248669, 11002, 27347, 13756, 2080, 16308, 52087, 111871, 430642, 36662, 157330]	[1125, 2046, 134333, 366279, 62615, 2045]	[0, 0, 0, 0, 0, 1, 1, 1, 1, 1, 1, 1, 1, 1, 1, 1, 1, 1, 1, 1, 1, 1, 1, 1, 1, 1, 1, 1, 1, 1, 1, 1, 1, 1, 1, 1, 1, 1, 1, 1, 1, 1, 1, 1, 1, 1, 1, 1, 1, 1, 1, 1, 1, 1, 1, 1, 1, 1, 1, 1, 1, 1, 1, 1, 1, 1, 1, 1, 1, 1, 1, 1, 1, 1, 1, 1, 1, 1, 1, 1, 1, 1, 1, 1, 1, 1, 1, 1, 1, 1, 1, 1, 1, 1, 1, 1, 1, 1, 1, 1, 1, 1, 1, 1, 1, 1, 1, 1, 1, 1, 1, 1, 1, 1, 1, 1, 1, 1, 1, 1, 1, 1, 1, 1, 1, 1, 1, 1, 1, 1, 1, 1, 1, 1, 1, 1, 1, 1, 1, 1, 1, 1, 1, 1, 1, 1, 1, 1, 1, 1, 1, 1, 1, 1, 1, 1, 1, 1, 1, 1, 1, 1, 1, 1, 1, 1, 1, 1, 1, 1, 1, 1, 1, 1, 1, 1, 1, 1, 1, 1, 1, 1, 1, 1, 1, 1, 1, 1, 1, 1, 1]	0.006396962084323523	11016	Carbonic anhydrase VB	SINGLE PROTEIN	Homo sapiens	Homo sapiens	1.0	0.28272251308900526	1.0	1.0	0.7172774869109948
Q9Y2D0	191	17	0.2352941176470588	174	0.011494252873563218	6.0	185.0	HYPOKALAEMIA	20.47058823529412	0.0005925443696712233	[1, 1, 0, 1, 1, 0, 0, 0, 0, 0, 0, 0, 0, 0, 0, 0, 0, 0, 0, 0, 0, 0, 0, 0, 0, 0, 0, 0, 0, 0, 0, 0, 0, 0, 0, 0, 0, 0, 0, 0, 0, 0, 0, 0, 1, 0, 0, 0, 0, 0, 0, 0, 0, 0, 0, 0, 0, 0, 0, 0, 0, 0, 0, 0, 0, 0, 0, 0, 0, 0, 0, 0, 0, 0, 0, 0, 0, 0, 0, 0, 0, 0, 0, 0, 0, 0, 0, 0, 0, 0, 0, 0, 0, 0, 0, 0, 0, 0, 0, 0, 0, 0, 0, 0, 0, 0, 0, 0, 0, 0, 0, 0, 0, 0, 0, 0, 0, 0, 0, 0, 0, 0, 0, 0, 0, 0, 0, 0, 0, 0, 0, 0, 0, 0, 0, 1, 0, 0, 0, 0, 0, 0, 0, 0, 0, 0, 0, 0, 0, 0, 0, 0, 0, 0, 0, 0, 0, 0, 0, 0, 0, 0, 0, 0, 0, 0, 0, 0, 0, 0, 0, 0, 0, 0, 0, 0, 0, 0, 0, 0, 0, 0, 0, 0, 0, 0, 0, 0, 0, 0, 0]	[1, 1, 0, 1, 1, 0, 0, 1, 0, 1, 0, 0, 0, 0, 0, 0, 0, 0, 0, 0, 0, 0, 0, 0, 0, 0, 0, 0, 0, 0, 0, 0, 0, 0, 0, 0, 1, 0, 0, 0, 0, 0, 0, 0, 0, 0, 0, 0, 0, 0, 0, 0, 0, 0, 0, 0, 0, 0, 0, 1, 0, 0, 0, 0, 0, 0, 0, 0, 0, 0, 0, 0, 0, 0, 0, 0, 0, 0, 0, 0, 0, 0, 0, 0, 0, 0, 0, 1, 0, 0, 0, 0, 0, 0, 0, 0, 0, 0, 0, 0, 0, 0, 0, 0, 0, 0, 0, 0, 0, 1, 0, 0, 0, 0, 0, 0, 0, 0, 0, 0, 0, 0, 0, 0, 1, 0, 0, 0, 1, 0, 0, 0, 0, 0, 0, 0, 0, 0, 0, 0, 0, 0, 0, 0, 0, 0, 0, 0, 0, 0, 0, 0, 0, 0, 0, 1, 0, 0, 0, 0, 0, 0, 0, 0, 1, 0, 0, 0, 0, 1, 1, 0, 0, 0, 0, 0, 0, 0, 0, 0, 0, 0, 0, 0, 0, 0, 0, 1, 0, 0, 0]	[1125, 2046, 88797, 134333, 366279, 57397, 17170, 554892, 7714, 27639, 95929, 47447, 418414, 6579, 1354, 115, 9372, 3012, 1278, 14367, 77128, 685193, 224263, 789, 5638, 2580, 2465, 97, 22528, 453579, 422253, 1712, 299299, 7065, 418845, 6723, 54211, 4345, 486789, 364141, 364693, 19316, 255947, 27611, 62615, 230659, 37266, 16847, 139045, 8531, 208749, 429737, 267825, 27610, 21716, 27638, 20496, 111185, 139099, 34094, 51056, 21523, 6216, 77459, 36842, 10389, 53616, 150423, 365248, 19572, 31289, 246, 10358, 1370, 2203, 27569, 8543, 27029, 14440, 5080, 16959, 691562, 468656, 81683, 19915, 6167, 598402, 419601, 29637, 3965, 192908, 27309, 146, 3183, 14805, 65415, 228121, 543, 54547, 26401, 16505, 17169, 250297, 16506, 150882, 27112, 27570, 11819, 374548, 435188, 241, 306485, 2994, 389011, 364520, 9277, 188196, 116949, 405365, 175106, 11715, 2223, 222203, 12608, 122170, 419596, 27278, 421034, 27576, 11745, 675152, 95909, 3859, 1279, 77085, 2045, 49842, 15958, 27028, 5582, 33373, 27342, 480746, 80965, 421332, 86042, 573, 500520, 77779, 333370, 374719, 403465, 27251, 112651, 583322, 38898, 27368, 6243, 317367, 27419, 467361, 77456, 33667, 27385, 520664, 6968, 60319, 147981, 1785, 11143, 65494, 189203, 21459, 27629, 32869, 371745, 92412, 1325, 27190, 394206, 248669, 11002, 27347, 13756, 2080, 16308, 52087, 111871, 430642, 36662, 157330]	[1125, 2046, 134333, 366279, 62615, 2045]	[0, 0, 0, 0, 0, 1, 1, 1, 1, 1, 1, 1, 1, 1, 1, 1, 1, 1, 1, 1, 1, 1, 1, 1, 1, 1, 1, 1, 1, 1, 1, 1, 1, 1, 1, 1, 1, 1, 1, 1, 1, 1, 1, 1, 1, 1, 1, 1, 1, 1, 1, 1, 1, 1, 1, 1, 1, 1, 1, 1, 1, 1, 1, 1, 1, 1, 1, 1, 1, 1, 1, 1, 1, 1, 1, 1, 1, 1, 1, 1, 1, 1, 1, 1, 1, 1, 1, 1, 1, 1, 1, 1, 1, 1, 1, 1, 1, 1, 1, 1, 1, 1, 1, 1, 1, 1, 1, 1, 1, 1, 1, 1, 1, 1, 1, 1, 1, 1, 1, 1, 1, 1, 1, 1, 1, 1, 1, 1, 1, 1, 1, 1, 1, 1, 1, 1, 1, 1, 1, 1, 1, 1, 1, 1, 1, 1, 1, 1, 1, 1, 1, 1, 1, 1, 1, 1, 1, 1, 1, 1, 1, 1, 1, 1, 1, 1, 1, 1, 1, 1, 1, 1, 1, 1, 1, 1, 1, 1, 1, 1, 1, 1, 1, 1, 1, 1, 1, 1, 1, 1, 1]	0.007999348990561516	11016	Carbonic anhydrase VB	SINGLE PROTEIN	Homo sapiens	Homo sapiens	0.5	0.08900523560209424	0.9885057471264368	0.45114942528735635	0.4109947643979058
Q9Y2D0	191	17	0.2352941176470588	174	0.011494252873563218	6.0	185.0	VASCULITIS	20.47058823529412	0.0005925443696712233	[1, 1, 0, 1, 1, 0, 0, 0, 0, 0, 0, 0, 0, 0, 0, 0, 0, 0, 0, 0, 0, 0, 0, 0, 0, 0, 0, 0, 0, 0, 0, 0, 0, 0, 0, 0, 0, 0, 0, 0, 0, 0, 0, 0, 1, 0, 0, 0, 0, 0, 0, 0, 0, 0, 0, 0, 0, 0, 0, 0, 0, 0, 0, 0, 0, 0, 0, 0, 0, 0, 0, 0, 0, 0, 0, 0, 0, 0, 0, 0, 0, 0, 0, 0, 0, 0, 0, 0, 0, 0, 0, 0, 0, 0, 0, 0, 0, 0, 0, 0, 0, 0, 0, 0, 0, 0, 0, 0, 0, 0, 0, 0, 0, 0, 0, 0, 0, 0, 0, 0, 0, 0, 0, 0, 0, 0, 0, 0, 0, 0, 0, 0, 0, 0, 0, 1, 0, 0, 0, 0, 0, 0, 0, 0, 0, 0, 0, 0, 0, 0, 0, 0, 0, 0, 0, 0, 0, 0, 0, 0, 0, 0, 0, 0, 0, 0, 0, 0, 0, 0, 0, 0, 0, 0, 0, 0, 0, 0, 0, 0, 0, 0, 0, 0, 0, 0, 0, 0, 0, 0, 0]	[0, 1, 0, 1, 0, 0, 0, 0, 0, 0, 0, 0, 1, 0, 0, 0, 0, 0, 0, 0, 0, 0, 0, 0, 0, 0, 0, 1, 0, 0, 0, 0, 0, 0, 0, 0, 0, 0, 0, 0, 0, 0, 0, 0, 1, 0, 0, 1, 0, 0, 0, 0, 0, 0, 0, 0, 0, 0, 0, 0, 0, 1, 0, 0, 0, 0, 1, 0, 0, 0, 0, 0, 0, 0, 0, 0, 0, 0, 0, 0, 0, 0, 0, 0, 0, 0, 0, 0, 0, 1, 0, 0, 0, 0, 0, 1, 0, 0, 0, 0, 0, 0, 0, 0, 0, 0, 0, 0, 0, 0, 1, 0, 0, 0, 0, 0, 0, 0, 0, 0, 0, 0, 0, 0, 0, 0, 0, 0, 0, 0, 0, 0, 0, 0, 0, 1, 0, 0, 0, 1, 0, 0, 0, 0, 0, 0, 0, 0, 0, 0, 0, 1, 0, 0, 0, 0, 0, 0, 0, 0, 0, 0, 0, 0, 0, 0, 1, 0, 0, 0, 0, 0, 0, 0, 0, 0, 0, 0, 0, 0, 1, 0, 0, 0, 0, 1, 0, 0, 0, 0, 0]	[1125, 2046, 88797, 134333, 366279, 57397, 17170, 554892, 7714, 27639, 95929, 47447, 418414, 6579, 1354, 115, 9372, 3012, 1278, 14367, 77128, 685193, 224263, 789, 5638, 2580, 2465, 97, 22528, 453579, 422253, 1712, 299299, 7065, 418845, 6723, 54211, 4345, 486789, 364141, 364693, 19316, 255947, 27611, 62615, 230659, 37266, 16847, 139045, 8531, 208749, 429737, 267825, 27610, 21716, 27638, 20496, 111185, 139099, 34094, 51056, 21523, 6216, 77459, 36842, 10389, 53616, 150423, 365248, 19572, 31289, 246, 10358, 1370, 2203, 27569, 8543, 27029, 14440, 5080, 16959, 691562, 468656, 81683, 19915, 6167, 598402, 419601, 29637, 3965, 192908, 27309, 146, 3183, 14805, 65415, 228121, 543, 54547, 26401, 16505, 17169, 250297, 16506, 150882, 27112, 27570, 11819, 374548, 435188, 241, 306485, 2994, 389011, 364520, 9277, 188196, 116949, 405365, 175106, 11715, 2223, 222203, 12608, 122170, 419596, 27278, 421034, 27576, 11745, 675152, 95909, 3859, 1279, 77085, 2045, 49842, 15958, 27028, 5582, 33373, 27342, 480746, 80965, 421332, 86042, 573, 500520, 77779, 333370, 374719, 403465, 27251, 112651, 583322, 38898, 27368, 6243, 317367, 27419, 467361, 77456, 33667, 27385, 520664, 6968, 60319, 147981, 1785, 11143, 65494, 189203, 21459, 27629, 32869, 371745, 92412, 1325, 27190, 394206, 248669, 11002, 27347, 13756, 2080, 16308, 52087, 111871, 430642, 36662, 157330]	[1125, 2046, 134333, 366279, 62615, 2045]	[0, 0, 0, 0, 0, 1, 1, 1, 1, 1, 1, 1, 1, 1, 1, 1, 1, 1, 1, 1, 1, 1, 1, 1, 1, 1, 1, 1, 1, 1, 1, 1, 1, 1, 1, 1, 1, 1, 1, 1, 1, 1, 1, 1, 1, 1, 1, 1, 1, 1, 1, 1, 1, 1, 1, 1, 1, 1, 1, 1, 1, 1, 1, 1, 1, 1, 1, 1, 1, 1, 1, 1, 1, 1, 1, 1, 1, 1, 1, 1, 1, 1, 1, 1, 1, 1, 1, 1, 1, 1, 1, 1, 1, 1, 1, 1, 1, 1, 1, 1, 1, 1, 1, 1, 1, 1, 1, 1, 1, 1, 1, 1, 1, 1, 1, 1, 1, 1, 1, 1, 1, 1, 1, 1, 1, 1, 1, 1, 1, 1, 1, 1, 1, 1, 1, 1, 1, 1, 1, 1, 1, 1, 1, 1, 1, 1, 1, 1, 1, 1, 1, 1, 1, 1, 1, 1, 1, 1, 1, 1, 1, 1, 1, 1, 1, 1, 1, 1, 1, 1, 1, 1, 1, 1, 1, 1, 1, 1, 1, 1, 1, 1, 1, 1, 1, 1, 1, 1, 1, 1, 1]	0.007999348990561516	11016	Carbonic anhydrase VB	SINGLE PROTEIN	Homo sapiens	Homo sapiens	0.5	0.08900523560209424	0.9885057471264368	0.45114942528735635	0.4109947643979058
Q9Y2D0	191	37	0.13513513513513514	154	0.006493506493506494	6.0	185.0	PHOTOSENSITIVITY REACTION	20.81081081081081	0.001114966569600608	[1, 1, 0, 1, 1, 0, 0, 0, 0, 0, 0, 0, 0, 0, 0, 0, 0, 0, 0, 0, 0, 0, 0, 0, 0, 0, 0, 0, 0, 0, 0, 0, 0, 0, 0, 0, 0, 0, 0, 0, 0, 0, 0, 0, 1, 0, 0, 0, 0, 0, 0, 0, 0, 0, 0, 0, 0, 0, 0, 0, 0, 0, 0, 0, 0, 0, 0, 0, 0, 0, 0, 0, 0, 0, 0, 0, 0, 0, 0, 0, 0, 0, 0, 0, 0, 0, 0, 0, 0, 0, 0, 0, 0, 0, 0, 0, 0, 0, 0, 0, 0, 0, 0, 0, 0, 0, 0, 0, 0, 0, 0, 0, 0, 0, 0, 0, 0, 0, 0, 0, 0, 0, 0, 0, 0, 0, 0, 0, 0, 0, 0, 0, 0, 0, 0, 1, 0, 0, 0, 0, 0, 0, 0, 0, 0, 0, 0, 0, 0, 0, 0, 0, 0, 0, 0, 0, 0, 0, 0, 0, 0, 0, 0, 0, 0, 0, 0, 0, 0, 0, 0, 0, 0, 0, 0, 0, 0, 0, 0, 0, 0, 0, 0, 0, 0, 0, 0, 0, 0, 0, 0]	[1, 1, 0, 1, 0, 0, 0, 0, 0, 0, 0, 0, 0, 1, 0, 0, 0, 0, 0, 0, 1, 0, 0, 1, 0, 0, 0, 0, 0, 0, 0, 0, 0, 0, 0, 0, 0, 0, 1, 0, 0, 0, 1, 0, 1, 0, 1, 1, 0, 0, 0, 1, 0, 0, 0, 0, 0, 0, 0, 0, 0, 0, 1, 0, 1, 0, 1, 0, 0, 0, 0, 0, 1, 0, 0, 0, 0, 0, 0, 0, 0, 0, 0, 0, 0, 0, 0, 1, 0, 0, 1, 0, 0, 0, 0, 0, 0, 1, 0, 0, 1, 0, 1, 0, 0, 0, 0, 0, 0, 0, 1, 0, 0, 0, 0, 0, 0, 0, 1, 0, 0, 0, 0, 0, 1, 0, 0, 0, 0, 0, 0, 0, 1, 0, 0, 1, 0, 0, 0, 1, 0, 0, 0, 0, 0, 0, 0, 0, 0, 0, 1, 1, 0, 0, 0, 1, 1, 0, 1, 0, 0, 0, 0, 0, 0, 0, 0, 0, 0, 0, 1, 0, 0, 1, 0, 0, 0, 1, 0, 0, 0, 0, 0, 0, 0, 1, 1, 0, 0, 0, 0]	[1125, 2046, 88797, 134333, 366279, 57397, 17170, 554892, 7714, 27639, 95929, 47447, 418414, 6579, 1354, 115, 9372, 3012, 1278, 14367, 77128, 685193, 224263, 789, 5638, 2580, 2465, 97, 22528, 453579, 422253, 1712, 299299, 7065, 418845, 6723, 54211, 4345, 486789, 364141, 364693, 19316, 255947, 27611, 62615, 230659, 37266, 16847, 139045, 8531, 208749, 429737, 267825, 27610, 21716, 27638, 20496, 111185, 139099, 34094, 51056, 21523, 6216, 77459, 36842, 10389, 53616, 150423, 365248, 19572, 31289, 246, 10358, 1370, 2203, 27569, 8543, 27029, 14440, 5080, 16959, 691562, 468656, 81683, 19915, 6167, 598402, 419601, 29637, 3965, 192908, 27309, 146, 3183, 14805, 65415, 228121, 543, 54547, 26401, 16505, 17169, 250297, 16506, 150882, 27112, 27570, 11819, 374548, 435188, 241, 306485, 2994, 389011, 364520, 9277, 188196, 116949, 405365, 175106, 11715, 2223, 222203, 12608, 122170, 419596, 27278, 421034, 27576, 11745, 675152, 95909, 3859, 1279, 77085, 2045, 49842, 15958, 27028, 5582, 33373, 27342, 480746, 80965, 421332, 86042, 573, 500520, 77779, 333370, 374719, 403465, 27251, 112651, 583322, 38898, 27368, 6243, 317367, 27419, 467361, 77456, 33667, 27385, 520664, 6968, 60319, 147981, 1785, 11143, 65494, 189203, 21459, 27629, 32869, 371745, 92412, 1325, 27190, 394206, 248669, 11002, 27347, 13756, 2080, 16308, 52087, 111871, 430642, 36662, 157330]	[1125, 2046, 134333, 366279, 62615, 2045]	[0, 0, 0, 0, 0, 1, 1, 1, 1, 1, 1, 1, 1, 1, 1, 1, 1, 1, 1, 1, 1, 1, 1, 1, 1, 1, 1, 1, 1, 1, 1, 1, 1, 1, 1, 1, 1, 1, 1, 1, 1, 1, 1, 1, 1, 1, 1, 1, 1, 1, 1, 1, 1, 1, 1, 1, 1, 1, 1, 1, 1, 1, 1, 1, 1, 1, 1, 1, 1, 1, 1, 1, 1, 1, 1, 1, 1, 1, 1, 1, 1, 1, 1, 1, 1, 1, 1, 1, 1, 1, 1, 1, 1, 1, 1, 1, 1, 1, 1, 1, 1, 1, 1, 1, 1, 1, 1, 1, 1, 1, 1, 1, 1, 1, 1, 1, 1, 1, 1, 1, 1, 1, 1, 1, 1, 1, 1, 1, 1, 1, 1, 1, 1, 1, 1, 1, 1, 1, 1, 1, 1, 1, 1, 1, 1, 1, 1, 1, 1, 1, 1, 1, 1, 1, 1, 1, 1, 1, 1, 1, 1, 1, 1, 1, 1, 1, 1, 1, 1, 1, 1, 1, 1, 1, 1, 1, 1, 1, 1, 1, 1, 1, 1, 1, 1, 1, 1, 1, 1, 1, 1]	0.013379598835207295	11016	Carbonic anhydrase VB	SINGLE PROTEIN	Homo sapiens	Homo sapiens	0.8333333333333334	0.193717277486911	0.9935064935064936	0.7932900432900434	0.6396160558464223
Q9Y2D0	191	22	0.18181818181818185	169	0.01183431952662722	6.0	185.0	VASCULAR PURPURA	15.363636363636365	0.001739704890641866	[1, 1, 0, 1, 1, 0, 0, 0, 0, 0, 0, 0, 0, 0, 0, 0, 0, 0, 0, 0, 0, 0, 0, 0, 0, 0, 0, 0, 0, 0, 0, 0, 0, 0, 0, 0, 0, 0, 0, 0, 0, 0, 0, 0, 1, 0, 0, 0, 0, 0, 0, 0, 0, 0, 0, 0, 0, 0, 0, 0, 0, 0, 0, 0, 0, 0, 0, 0, 0, 0, 0, 0, 0, 0, 0, 0, 0, 0, 0, 0, 0, 0, 0, 0, 0, 0, 0, 0, 0, 0, 0, 0, 0, 0, 0, 0, 0, 0, 0, 0, 0, 0, 0, 0, 0, 0, 0, 0, 0, 0, 0, 0, 0, 0, 0, 0, 0, 0, 0, 0, 0, 0, 0, 0, 0, 0, 0, 0, 0, 0, 0, 0, 0, 0, 0, 1, 0, 0, 0, 0, 0, 0, 0, 0, 0, 0, 0, 0, 0, 0, 0, 0, 0, 0, 0, 0, 0, 0, 0, 0, 0, 0, 0, 0, 0, 0, 0, 0, 0, 0, 0, 0, 0, 0, 0, 0, 0, 0, 0, 0, 0, 0, 0, 0, 0, 0, 0, 0, 0, 0, 0]	[0, 1, 0, 1, 0, 0, 0, 0, 0, 0, 0, 0, 1, 0, 0, 0, 0, 0, 0, 1, 0, 0, 0, 0, 0, 1, 0, 0, 0, 1, 0, 0, 0, 0, 0, 0, 1, 0, 0, 0, 0, 0, 0, 0, 1, 0, 0, 0, 0, 0, 0, 0, 0, 0, 0, 0, 0, 0, 0, 0, 0, 0, 0, 0, 0, 0, 1, 0, 0, 0, 0, 0, 0, 0, 0, 0, 0, 0, 0, 0, 0, 0, 0, 0, 0, 0, 0, 0, 0, 0, 0, 0, 0, 0, 0, 0, 0, 0, 0, 0, 0, 0, 1, 0, 0, 0, 0, 0, 0, 0, 0, 0, 0, 0, 0, 0, 0, 0, 0, 0, 0, 0, 0, 0, 0, 0, 0, 0, 0, 0, 0, 0, 0, 0, 0, 1, 0, 0, 0, 1, 0, 0, 0, 0, 0, 0, 0, 0, 0, 0, 0, 1, 0, 0, 0, 1, 0, 1, 1, 0, 1, 0, 0, 1, 0, 0, 1, 0, 0, 0, 1, 0, 0, 0, 0, 1, 0, 0, 0, 0, 0, 0, 0, 0, 0, 1, 0, 0, 0, 0, 0]	[1125, 2046, 88797, 134333, 366279, 57397, 17170, 554892, 7714, 27639, 95929, 47447, 418414, 6579, 1354, 115, 9372, 3012, 1278, 14367, 77128, 685193, 224263, 789, 5638, 2580, 2465, 97, 22528, 453579, 422253, 1712, 299299, 7065, 418845, 6723, 54211, 4345, 486789, 364141, 364693, 19316, 255947, 27611, 62615, 230659, 37266, 16847, 139045, 8531, 208749, 429737, 267825, 27610, 21716, 27638, 20496, 111185, 139099, 34094, 51056, 21523, 6216, 77459, 36842, 10389, 53616, 150423, 365248, 19572, 31289, 246, 10358, 1370, 2203, 27569, 8543, 27029, 14440, 5080, 16959, 691562, 468656, 81683, 19915, 6167, 598402, 419601, 29637, 3965, 192908, 27309, 146, 3183, 14805, 65415, 228121, 543, 54547, 26401, 16505, 17169, 250297, 16506, 150882, 27112, 27570, 11819, 374548, 435188, 241, 306485, 2994, 389011, 364520, 9277, 188196, 116949, 405365, 175106, 11715, 2223, 222203, 12608, 122170, 419596, 27278, 421034, 27576, 11745, 675152, 95909, 3859, 1279, 77085, 2045, 49842, 15958, 27028, 5582, 33373, 27342, 480746, 80965, 421332, 86042, 573, 500520, 77779, 333370, 374719, 403465, 27251, 112651, 583322, 38898, 27368, 6243, 317367, 27419, 467361, 77456, 33667, 27385, 520664, 6968, 60319, 147981, 1785, 11143, 65494, 189203, 21459, 27629, 32869, 371745, 92412, 1325, 27190, 394206, 248669, 11002, 27347, 13756, 2080, 16308, 52087, 111871, 430642, 36662, 157330]	[1125, 2046, 134333, 366279, 62615, 2045]	[0, 0, 0, 0, 0, 1, 1, 1, 1, 1, 1, 1, 1, 1, 1, 1, 1, 1, 1, 1, 1, 1, 1, 1, 1, 1, 1, 1, 1, 1, 1, 1, 1, 1, 1, 1, 1, 1, 1, 1, 1, 1, 1, 1, 1, 1, 1, 1, 1, 1, 1, 1, 1, 1, 1, 1, 1, 1, 1, 1, 1, 1, 1, 1, 1, 1, 1, 1, 1, 1, 1, 1, 1, 1, 1, 1, 1, 1, 1, 1, 1, 1, 1, 1, 1, 1, 1, 1, 1, 1, 1, 1, 1, 1, 1, 1, 1, 1, 1, 1, 1, 1, 1, 1, 1, 1, 1, 1, 1, 1, 1, 1, 1, 1, 1, 1, 1, 1, 1, 1, 1, 1, 1, 1, 1, 1, 1, 1, 1, 1, 1, 1, 1, 1, 1, 1, 1, 1, 1, 1, 1, 1, 1, 1, 1, 1, 1, 1, 1, 1, 1, 1, 1, 1, 1, 1, 1, 1, 1, 1, 1, 1, 1, 1, 1, 1, 1, 1, 1, 1, 1, 1, 1, 1, 1, 1, 1, 1, 1, 1, 1, 1, 1, 1, 1, 1, 1, 1, 1, 1, 1]	0.01789410744660205	11016	Carbonic anhydrase VB	SINGLE PROTEIN	Homo sapiens	Homo sapiens	0.6666666666666666	0.11518324607329843	0.9881656804733728	0.6232741617357002	0.5514834205933682
Q9Y2D0	191	67	0.08955223880597014	124	0.0	6.0	185.0	DECREASED APPETITE	inf	0.0016020760772314988	[1, 1, 0, 1, 1, 0, 0, 0, 0, 0, 0, 0, 0, 0, 0, 0, 0, 0, 0, 0, 0, 0, 0, 0, 0, 0, 0, 0, 0, 0, 0, 0, 0, 0, 0, 0, 0, 0, 0, 0, 0, 0, 0, 0, 1, 0, 0, 0, 0, 0, 0, 0, 0, 0, 0, 0, 0, 0, 0, 0, 0, 0, 0, 0, 0, 0, 0, 0, 0, 0, 0, 0, 0, 0, 0, 0, 0, 0, 0, 0, 0, 0, 0, 0, 0, 0, 0, 0, 0, 0, 0, 0, 0, 0, 0, 0, 0, 0, 0, 0, 0, 0, 0, 0, 0, 0, 0, 0, 0, 0, 0, 0, 0, 0, 0, 0, 0, 0, 0, 0, 0, 0, 0, 0, 0, 0, 0, 0, 0, 0, 0, 0, 0, 0, 0, 1, 0, 0, 0, 0, 0, 0, 0, 0, 0, 0, 0, 0, 0, 0, 0, 0, 0, 0, 0, 0, 0, 0, 0, 0, 0, 0, 0, 0, 0, 0, 0, 0, 0, 0, 0, 0, 0, 0, 0, 0, 0, 0, 0, 0, 0, 0, 0, 0, 0, 0, 0, 0, 0, 0, 0]	[1, 1, 0, 1, 1, 1, 0, 1, 0, 0, 1, 0, 1, 1, 0, 0, 0, 0, 0, 0, 0, 0, 1, 0, 0, 1, 1, 0, 1, 0, 0, 0, 0, 0, 0, 0, 1, 0, 1, 0, 1, 0, 1, 0, 1, 0, 0, 1, 0, 0, 0, 1, 1, 0, 1, 0, 0, 0, 1, 1, 0, 0, 0, 0, 1, 0, 0, 0, 0, 0, 0, 0, 1, 0, 0, 0, 0, 0, 0, 0, 0, 0, 0, 0, 1, 1, 0, 0, 0, 1, 0, 0, 0, 0, 0, 1, 0, 1, 1, 0, 1, 0, 0, 0, 1, 1, 1, 0, 0, 1, 0, 0, 0, 0, 0, 0, 0, 0, 0, 0, 0, 0, 0, 0, 1, 0, 1, 0, 1, 0, 0, 1, 0, 0, 0, 1, 1, 0, 0, 1, 0, 0, 0, 0, 0, 0, 0, 0, 0, 0, 0, 1, 0, 1, 0, 1, 1, 1, 1, 1, 1, 0, 0, 1, 1, 0, 1, 0, 0, 1, 1, 0, 0, 1, 1, 1, 0, 1, 0, 1, 0, 1, 1, 0, 1, 1, 1, 0, 0, 0, 0]	[1125, 2046, 88797, 134333, 366279, 57397, 17170, 554892, 7714, 27639, 95929, 47447, 418414, 6579, 1354, 115, 9372, 3012, 1278, 14367, 77128, 685193, 224263, 789, 5638, 2580, 2465, 97, 22528, 453579, 422253, 1712, 299299, 7065, 418845, 6723, 54211, 4345, 486789, 364141, 364693, 19316, 255947, 27611, 62615, 230659, 37266, 16847, 139045, 8531, 208749, 429737, 267825, 27610, 21716, 27638, 20496, 111185, 139099, 34094, 51056, 21523, 6216, 77459, 36842, 10389, 53616, 150423, 365248, 19572, 31289, 246, 10358, 1370, 2203, 27569, 8543, 27029, 14440, 5080, 16959, 691562, 468656, 81683, 19915, 6167, 598402, 419601, 29637, 3965, 192908, 27309, 146, 3183, 14805, 65415, 228121, 543, 54547, 26401, 16505, 17169, 250297, 16506, 150882, 27112, 27570, 11819, 374548, 435188, 241, 306485, 2994, 389011, 364520, 9277, 188196, 116949, 405365, 175106, 11715, 2223, 222203, 12608, 122170, 419596, 27278, 421034, 27576, 11745, 675152, 95909, 3859, 1279, 77085, 2045, 49842, 15958, 27028, 5582, 33373, 27342, 480746, 80965, 421332, 86042, 573, 500520, 77779, 333370, 374719, 403465, 27251, 112651, 583322, 38898, 27368, 6243, 317367, 27419, 467361, 77456, 33667, 27385, 520664, 6968, 60319, 147981, 1785, 11143, 65494, 189203, 21459, 27629, 32869, 371745, 92412, 1325, 27190, 394206, 248669, 11002, 27347, 13756, 2080, 16308, 52087, 111871, 430642, 36662, 157330]	[1125, 2046, 134333, 366279, 62615, 2045]	[0, 0, 0, 0, 0, 1, 1, 1, 1, 1, 1, 1, 1, 1, 1, 1, 1, 1, 1, 1, 1, 1, 1, 1, 1, 1, 1, 1, 1, 1, 1, 1, 1, 1, 1, 1, 1, 1, 1, 1, 1, 1, 1, 1, 1, 1, 1, 1, 1, 1, 1, 1, 1, 1, 1, 1, 1, 1, 1, 1, 1, 1, 1, 1, 1, 1, 1, 1, 1, 1, 1, 1, 1, 1, 1, 1, 1, 1, 1, 1, 1, 1, 1, 1, 1, 1, 1, 1, 1, 1, 1, 1, 1, 1, 1, 1, 1, 1, 1, 1, 1, 1, 1, 1, 1, 1, 1, 1, 1, 1, 1, 1, 1, 1, 1, 1, 1, 1, 1, 1, 1, 1, 1, 1, 1, 1, 1, 1, 1, 1, 1, 1, 1, 1, 1, 1, 1, 1, 1, 1, 1, 1, 1, 1, 1, 1, 1, 1, 1, 1, 1, 1, 1, 1, 1, 1, 1, 1, 1, 1, 1, 1, 1, 1, 1, 1, 1, 1, 1, 1, 1, 1, 1, 1, 1, 1, 1, 1, 1, 1, 1, 1, 1, 1, 1, 1, 1, 1, 1, 1, 1]	0.01789410744660205	11016	Carbonic anhydrase VB	SINGLE PROTEIN	Homo sapiens	Homo sapiens	1.0	0.3507853403141361	1.0	1.0	0.6492146596858639
Q9Y2D0	191	22	0.18181818181818185	169	0.01183431952662722	6.0	185.0	HYPONATRAEMIA	15.363636363636365	0.001739704890641866	[1, 1, 0, 1, 1, 0, 0, 0, 0, 0, 0, 0, 0, 0, 0, 0, 0, 0, 0, 0, 0, 0, 0, 0, 0, 0, 0, 0, 0, 0, 0, 0, 0, 0, 0, 0, 0, 0, 0, 0, 0, 0, 0, 0, 1, 0, 0, 0, 0, 0, 0, 0, 0, 0, 0, 0, 0, 0, 0, 0, 0, 0, 0, 0, 0, 0, 0, 0, 0, 0, 0, 0, 0, 0, 0, 0, 0, 0, 0, 0, 0, 0, 0, 0, 0, 0, 0, 0, 0, 0, 0, 0, 0, 0, 0, 0, 0, 0, 0, 0, 0, 0, 0, 0, 0, 0, 0, 0, 0, 0, 0, 0, 0, 0, 0, 0, 0, 0, 0, 0, 0, 0, 0, 0, 0, 0, 0, 0, 0, 0, 0, 0, 0, 0, 0, 1, 0, 0, 0, 0, 0, 0, 0, 0, 0, 0, 0, 0, 0, 0, 0, 0, 0, 0, 0, 0, 0, 0, 0, 0, 0, 0, 0, 0, 0, 0, 0, 0, 0, 0, 0, 0, 0, 0, 0, 0, 0, 0, 0, 0, 0, 0, 0, 0, 0, 0, 0, 0, 0, 0, 0]	[1, 1, 0, 1, 0, 0, 0, 0, 0, 0, 0, 0, 0, 0, 0, 0, 1, 1, 0, 0, 0, 0, 0, 0, 0, 0, 0, 0, 0, 0, 0, 0, 0, 0, 0, 0, 1, 0, 0, 0, 0, 0, 0, 0, 0, 1, 0, 1, 0, 0, 0, 0, 0, 1, 0, 0, 0, 0, 0, 0, 0, 0, 0, 0, 0, 0, 0, 0, 1, 0, 0, 0, 0, 0, 0, 0, 0, 0, 0, 0, 0, 0, 0, 0, 0, 0, 0, 1, 0, 0, 1, 0, 0, 0, 0, 1, 0, 0, 0, 0, 0, 0, 0, 0, 0, 0, 0, 0, 0, 0, 0, 0, 0, 0, 0, 0, 0, 0, 0, 0, 0, 0, 0, 0, 1, 0, 0, 0, 0, 0, 0, 1, 1, 0, 0, 1, 0, 0, 0, 1, 0, 0, 0, 0, 0, 0, 0, 0, 0, 0, 0, 0, 0, 0, 0, 1, 0, 0, 0, 0, 0, 0, 0, 0, 1, 0, 1, 0, 0, 0, 1, 0, 0, 0, 0, 0, 0, 0, 0, 0, 0, 0, 0, 0, 0, 0, 0, 0, 0, 0, 0]	[1125, 2046, 88797, 134333, 366279, 57397, 17170, 554892, 7714, 27639, 95929, 47447, 418414, 6579, 1354, 115, 9372, 3012, 1278, 14367, 77128, 685193, 224263, 789, 5638, 2580, 2465, 97, 22528, 453579, 422253, 1712, 299299, 7065, 418845, 6723, 54211, 4345, 486789, 364141, 364693, 19316, 255947, 27611, 62615, 230659, 37266, 16847, 139045, 8531, 208749, 429737, 267825, 27610, 21716, 27638, 20496, 111185, 139099, 34094, 51056, 21523, 6216, 77459, 36842, 10389, 53616, 150423, 365248, 19572, 31289, 246, 10358, 1370, 2203, 27569, 8543, 27029, 14440, 5080, 16959, 691562, 468656, 81683, 19915, 6167, 598402, 419601, 29637, 3965, 192908, 27309, 146, 3183, 14805, 65415, 228121, 543, 54547, 26401, 16505, 17169, 250297, 16506, 150882, 27112, 27570, 11819, 374548, 435188, 241, 306485, 2994, 389011, 364520, 9277, 188196, 116949, 405365, 175106, 11715, 2223, 222203, 12608, 122170, 419596, 27278, 421034, 27576, 11745, 675152, 95909, 3859, 1279, 77085, 2045, 49842, 15958, 27028, 5582, 33373, 27342, 480746, 80965, 421332, 86042, 573, 500520, 77779, 333370, 374719, 403465, 27251, 112651, 583322, 38898, 27368, 6243, 317367, 27419, 467361, 77456, 33667, 27385, 520664, 6968, 60319, 147981, 1785, 11143, 65494, 189203, 21459, 27629, 32869, 371745, 92412, 1325, 27190, 394206, 248669, 11002, 27347, 13756, 2080, 16308, 52087, 111871, 430642, 36662, 157330]	[1125, 2046, 134333, 366279, 62615, 2045]	[0, 0, 0, 0, 0, 1, 1, 1, 1, 1, 1, 1, 1, 1, 1, 1, 1, 1, 1, 1, 1, 1, 1, 1, 1, 1, 1, 1, 1, 1, 1, 1, 1, 1, 1, 1, 1, 1, 1, 1, 1, 1, 1, 1, 1, 1, 1, 1, 1, 1, 1, 1, 1, 1, 1, 1, 1, 1, 1, 1, 1, 1, 1, 1, 1, 1, 1, 1, 1, 1, 1, 1, 1, 1, 1, 1, 1, 1, 1, 1, 1, 1, 1, 1, 1, 1, 1, 1, 1, 1, 1, 1, 1, 1, 1, 1, 1, 1, 1, 1, 1, 1, 1, 1, 1, 1, 1, 1, 1, 1, 1, 1, 1, 1, 1, 1, 1, 1, 1, 1, 1, 1, 1, 1, 1, 1, 1, 1, 1, 1, 1, 1, 1, 1, 1, 1, 1, 1, 1, 1, 1, 1, 1, 1, 1, 1, 1, 1, 1, 1, 1, 1, 1, 1, 1, 1, 1, 1, 1, 1, 1, 1, 1, 1, 1, 1, 1, 1, 1, 1, 1, 1, 1, 1, 1, 1, 1, 1, 1, 1, 1, 1, 1, 1, 1, 1, 1, 1, 1, 1, 1]	0.01789410744660205	11016	Carbonic anhydrase VB	SINGLE PROTEIN	Homo sapiens	Homo sapiens	0.6666666666666666	0.11518324607329843	0.9881656804733728	0.6232741617357002	0.5514834205933682
Q9Y2D0	191	23	0.17391304347826084	168	0.011904761904761904	6.0	185.0	PURPURA	14.608695652173912	0.002086511848584829	[1, 1, 0, 1, 1, 0, 0, 0, 0, 0, 0, 0, 0, 0, 0, 0, 0, 0, 0, 0, 0, 0, 0, 0, 0, 0, 0, 0, 0, 0, 0, 0, 0, 0, 0, 0, 0, 0, 0, 0, 0, 0, 0, 0, 1, 0, 0, 0, 0, 0, 0, 0, 0, 0, 0, 0, 0, 0, 0, 0, 0, 0, 0, 0, 0, 0, 0, 0, 0, 0, 0, 0, 0, 0, 0, 0, 0, 0, 0, 0, 0, 0, 0, 0, 0, 0, 0, 0, 0, 0, 0, 0, 0, 0, 0, 0, 0, 0, 0, 0, 0, 0, 0, 0, 0, 0, 0, 0, 0, 0, 0, 0, 0, 0, 0, 0, 0, 0, 0, 0, 0, 0, 0, 0, 0, 0, 0, 0, 0, 0, 0, 0, 0, 0, 0, 1, 0, 0, 0, 0, 0, 0, 0, 0, 0, 0, 0, 0, 0, 0, 0, 0, 0, 0, 0, 0, 0, 0, 0, 0, 0, 0, 0, 0, 0, 0, 0, 0, 0, 0, 0, 0, 0, 0, 0, 0, 0, 0, 0, 0, 0, 0, 0, 0, 0, 0, 0, 0, 0, 0, 0]	[0, 1, 0, 1, 0, 0, 0, 0, 0, 0, 0, 0, 1, 0, 0, 0, 0, 0, 0, 1, 0, 0, 0, 0, 0, 1, 0, 0, 0, 1, 0, 0, 0, 0, 0, 0, 1, 0, 0, 0, 0, 0, 1, 0, 1, 0, 0, 0, 0, 0, 0, 0, 0, 0, 0, 0, 0, 0, 0, 0, 0, 0, 0, 0, 0, 0, 1, 0, 0, 0, 0, 0, 0, 0, 0, 0, 0, 0, 0, 0, 0, 0, 0, 0, 0, 0, 0, 0, 0, 0, 0, 0, 0, 0, 0, 0, 0, 0, 0, 0, 0, 0, 1, 0, 0, 0, 0, 0, 0, 0, 0, 0, 0, 0, 0, 0, 0, 0, 0, 0, 0, 0, 0, 0, 0, 0, 0, 0, 0, 0, 0, 0, 0, 0, 0, 1, 0, 0, 0, 1, 0, 0, 0, 0, 0, 0, 0, 0, 0, 0, 0, 1, 0, 0, 0, 1, 0, 1, 1, 0, 1, 0, 0, 1, 0, 0, 1, 0, 0, 0, 1, 0, 0, 0, 0, 1, 0, 0, 0, 0, 0, 0, 0, 0, 0, 1, 0, 0, 0, 0, 0]	[1125, 2046, 88797, 134333, 366279, 57397, 17170, 554892, 7714, 27639, 95929, 47447, 418414, 6579, 1354, 115, 9372, 3012, 1278, 14367, 77128, 685193, 224263, 789, 5638, 2580, 2465, 97, 22528, 453579, 422253, 1712, 299299, 7065, 418845, 6723, 54211, 4345, 486789, 364141, 364693, 19316, 255947, 27611, 62615, 230659, 37266, 16847, 139045, 8531, 208749, 429737, 267825, 27610, 21716, 27638, 20496, 111185, 139099, 34094, 51056, 21523, 6216, 77459, 36842, 10389, 53616, 150423, 365248, 19572, 31289, 246, 10358, 1370, 2203, 27569, 8543, 27029, 14440, 5080, 16959, 691562, 468656, 81683, 19915, 6167, 598402, 419601, 29637, 3965, 192908, 27309, 146, 3183, 14805, 65415, 228121, 543, 54547, 26401, 16505, 17169, 250297, 16506, 150882, 27112, 27570, 11819, 374548, 435188, 241, 306485, 2994, 389011, 364520, 9277, 188196, 116949, 405365, 175106, 11715, 2223, 222203, 12608, 122170, 419596, 27278, 421034, 27576, 11745, 675152, 95909, 3859, 1279, 77085, 2045, 49842, 15958, 27028, 5582, 33373, 27342, 480746, 80965, 421332, 86042, 573, 500520, 77779, 333370, 374719, 403465, 27251, 112651, 583322, 38898, 27368, 6243, 317367, 27419, 467361, 77456, 33667, 27385, 520664, 6968, 60319, 147981, 1785, 11143, 65494, 189203, 21459, 27629, 32869, 371745, 92412, 1325, 27190, 394206, 248669, 11002, 27347, 13756, 2080, 16308, 52087, 111871, 430642, 36662, 157330]	[1125, 2046, 134333, 366279, 62615, 2045]	[0, 0, 0, 0, 0, 1, 1, 1, 1, 1, 1, 1, 1, 1, 1, 1, 1, 1, 1, 1, 1, 1, 1, 1, 1, 1, 1, 1, 1, 1, 1, 1, 1, 1, 1, 1, 1, 1, 1, 1, 1, 1, 1, 1, 1, 1, 1, 1, 1, 1, 1, 1, 1, 1, 1, 1, 1, 1, 1, 1, 1, 1, 1, 1, 1, 1, 1, 1, 1, 1, 1, 1, 1, 1, 1, 1, 1, 1, 1, 1, 1, 1, 1, 1, 1, 1, 1, 1, 1, 1, 1, 1, 1, 1, 1, 1, 1, 1, 1, 1, 1, 1, 1, 1, 1, 1, 1, 1, 1, 1, 1, 1, 1, 1, 1, 1, 1, 1, 1, 1, 1, 1, 1, 1, 1, 1, 1, 1, 1, 1, 1, 1, 1, 1, 1, 1, 1, 1, 1, 1, 1, 1, 1, 1, 1, 1, 1, 1, 1, 1, 1, 1, 1, 1, 1, 1, 1, 1, 1, 1, 1, 1, 1, 1, 1, 1, 1, 1, 1, 1, 1, 1, 1, 1, 1, 1, 1, 1, 1, 1, 1, 1, 1, 1, 1, 1, 1, 1, 1, 1, 1]	0.019767551598098426	11016	Carbonic anhydrase VB	SINGLE PROTEIN	Homo sapiens	Homo sapiens	0.5	0.12041884816753927	0.9880952380952381	0.431547619047619	0.3795811518324607
Q9Y2D0	191	70	0.08571428571428573	121	0.0	6.0	185.0	THROMBOCYTOPENIA	inf	0.0021048781794271477	[1, 1, 0, 1, 1, 0, 0, 0, 0, 0, 0, 0, 0, 0, 0, 0, 0, 0, 0, 0, 0, 0, 0, 0, 0, 0, 0, 0, 0, 0, 0, 0, 0, 0, 0, 0, 0, 0, 0, 0, 0, 0, 0, 0, 1, 0, 0, 0, 0, 0, 0, 0, 0, 0, 0, 0, 0, 0, 0, 0, 0, 0, 0, 0, 0, 0, 0, 0, 0, 0, 0, 0, 0, 0, 0, 0, 0, 0, 0, 0, 0, 0, 0, 0, 0, 0, 0, 0, 0, 0, 0, 0, 0, 0, 0, 0, 0, 0, 0, 0, 0, 0, 0, 0, 0, 0, 0, 0, 0, 0, 0, 0, 0, 0, 0, 0, 0, 0, 0, 0, 0, 0, 0, 0, 0, 0, 0, 0, 0, 0, 0, 0, 0, 0, 0, 1, 0, 0, 0, 0, 0, 0, 0, 0, 0, 0, 0, 0, 0, 0, 0, 0, 0, 0, 0, 0, 0, 0, 0, 0, 0, 0, 0, 0, 0, 0, 0, 0, 0, 0, 0, 0, 0, 0, 0, 0, 0, 0, 0, 0, 0, 0, 0, 0, 0, 0, 0, 0, 0, 0, 0]	[1, 1, 1, 1, 1, 0, 0, 0, 1, 0, 0, 0, 1, 1, 0, 0, 0, 1, 0, 0, 0, 0, 0, 1, 0, 1, 1, 0, 0, 0, 0, 0, 0, 0, 0, 0, 1, 0, 1, 0, 1, 0, 1, 0, 1, 1, 1, 1, 0, 0, 0, 1, 1, 1, 0, 0, 0, 0, 0, 0, 0, 1, 0, 0, 0, 0, 1, 0, 1, 0, 0, 0, 1, 0, 0, 0, 0, 0, 0, 0, 0, 0, 1, 0, 0, 0, 0, 1, 0, 1, 1, 0, 0, 0, 0, 1, 0, 0, 1, 0, 0, 0, 1, 0, 0, 0, 0, 0, 0, 1, 1, 0, 0, 0, 0, 0, 0, 1, 0, 0, 0, 1, 0, 0, 1, 0, 0, 0, 1, 0, 0, 1, 1, 0, 1, 1, 1, 1, 0, 1, 0, 0, 0, 0, 0, 1, 1, 0, 0, 0, 0, 1, 0, 0, 0, 1, 1, 1, 1, 0, 1, 0, 0, 1, 1, 0, 1, 0, 0, 1, 1, 0, 0, 1, 0, 1, 0, 0, 0, 0, 1, 1, 0, 1, 1, 1, 1, 1, 1, 0, 0]	[1125, 2046, 88797, 134333, 366279, 57397, 17170, 554892, 7714, 27639, 95929, 47447, 418414, 6579, 1354, 115, 9372, 3012, 1278, 14367, 77128, 685193, 224263, 789, 5638, 2580, 2465, 97, 22528, 453579, 422253, 1712, 299299, 7065, 418845, 6723, 54211, 4345, 486789, 364141, 364693, 19316, 255947, 27611, 62615, 230659, 37266, 16847, 139045, 8531, 208749, 429737, 267825, 27610, 21716, 27638, 20496, 111185, 139099, 34094, 51056, 21523, 6216, 77459, 36842, 10389, 53616, 150423, 365248, 19572, 31289, 246, 10358, 1370, 2203, 27569, 8543, 27029, 14440, 5080, 16959, 691562, 468656, 81683, 19915, 6167, 598402, 419601, 29637, 3965, 192908, 27309, 146, 3183, 14805, 65415, 228121, 543, 54547, 26401, 16505, 17169, 250297, 16506, 150882, 27112, 27570, 11819, 374548, 435188, 241, 306485, 2994, 389011, 364520, 9277, 188196, 116949, 405365, 175106, 11715, 2223, 222203, 12608, 122170, 419596, 27278, 421034, 27576, 11745, 675152, 95909, 3859, 1279, 77085, 2045, 49842, 15958, 27028, 5582, 33373, 27342, 480746, 80965, 421332, 86042, 573, 500520, 77779, 333370, 374719, 403465, 27251, 112651, 583322, 38898, 27368, 6243, 317367, 27419, 467361, 77456, 33667, 27385, 520664, 6968, 60319, 147981, 1785, 11143, 65494, 189203, 21459, 27629, 32869, 371745, 92412, 1325, 27190, 394206, 248669, 11002, 27347, 13756, 2080, 16308, 52087, 111871, 430642, 36662, 157330]	[1125, 2046, 134333, 366279, 62615, 2045]	[0, 0, 0, 0, 0, 1, 1, 1, 1, 1, 1, 1, 1, 1, 1, 1, 1, 1, 1, 1, 1, 1, 1, 1, 1, 1, 1, 1, 1, 1, 1, 1, 1, 1, 1, 1, 1, 1, 1, 1, 1, 1, 1, 1, 1, 1, 1, 1, 1, 1, 1, 1, 1, 1, 1, 1, 1, 1, 1, 1, 1, 1, 1, 1, 1, 1, 1, 1, 1, 1, 1, 1, 1, 1, 1, 1, 1, 1, 1, 1, 1, 1, 1, 1, 1, 1, 1, 1, 1, 1, 1, 1, 1, 1, 1, 1, 1, 1, 1, 1, 1, 1, 1, 1, 1, 1, 1, 1, 1, 1, 1, 1, 1, 1, 1, 1, 1, 1, 1, 1, 1, 1, 1, 1, 1, 1, 1, 1, 1, 1, 1, 1, 1, 1, 1, 1, 1, 1, 1, 1, 1, 1, 1, 1, 1, 1, 1, 1, 1, 1, 1, 1, 1, 1, 1, 1, 1, 1, 1, 1, 1, 1, 1, 1, 1, 1, 1, 1, 1, 1, 1, 1, 1, 1, 1, 1, 1, 1, 1, 1, 1, 1, 1, 1, 1, 1, 1, 1, 1, 1, 1]	0.019767551598098426	11016	Carbonic anhydrase VB	SINGLE PROTEIN	Homo sapiens	Homo sapiens	1.0	0.36649214659685864	1.0	1.0	0.6335078534031413
Q9Y2D0	191	11	0.2727272727272727	180	0.016666666666666666	6.0	185.0	GOUT	16.363636363636363	0.002618605498981309	[1, 1, 0, 1, 1, 0, 0, 0, 0, 0, 0, 0, 0, 0, 0, 0, 0, 0, 0, 0, 0, 0, 0, 0, 0, 0, 0, 0, 0, 0, 0, 0, 0, 0, 0, 0, 0, 0, 0, 0, 0, 0, 0, 0, 1, 0, 0, 0, 0, 0, 0, 0, 0, 0, 0, 0, 0, 0, 0, 0, 0, 0, 0, 0, 0, 0, 0, 0, 0, 0, 0, 0, 0, 0, 0, 0, 0, 0, 0, 0, 0, 0, 0, 0, 0, 0, 0, 0, 0, 0, 0, 0, 0, 0, 0, 0, 0, 0, 0, 0, 0, 0, 0, 0, 0, 0, 0, 0, 0, 0, 0, 0, 0, 0, 0, 0, 0, 0, 0, 0, 0, 0, 0, 0, 0, 0, 0, 0, 0, 0, 0, 0, 0, 0, 0, 1, 0, 0, 0, 0, 0, 0, 0, 0, 0, 0, 0, 0, 0, 0, 0, 0, 0, 0, 0, 0, 0, 0, 0, 0, 0, 0, 0, 0, 0, 0, 0, 0, 0, 0, 0, 0, 0, 0, 0, 0, 0, 0, 0, 0, 0, 0, 0, 0, 0, 0, 0, 0, 0, 0, 0]	[0, 1, 0, 1, 0, 0, 0, 1, 0, 0, 0, 0, 0, 0, 0, 0, 0, 0, 0, 0, 0, 0, 0, 0, 0, 0, 1, 0, 0, 1, 0, 0, 0, 0, 0, 0, 1, 0, 0, 0, 0, 0, 0, 0, 0, 0, 0, 1, 0, 0, 0, 0, 0, 0, 0, 0, 0, 0, 0, 0, 0, 0, 0, 0, 0, 0, 0, 0, 0, 0, 0, 0, 0, 0, 0, 0, 0, 0, 0, 0, 0, 0, 0, 0, 0, 0, 0, 0, 0, 1, 0, 0, 0, 0, 0, 0, 0, 0, 0, 0, 0, 0, 0, 0, 0, 0, 0, 0, 0, 0, 0, 0, 0, 0, 0, 0, 0, 0, 0, 0, 0, 0, 0, 0, 0, 0, 0, 0, 0, 0, 0, 0, 0, 0, 0, 1, 0, 0, 0, 0, 0, 0, 0, 0, 0, 0, 0, 0, 0, 0, 0, 0, 0, 0, 0, 1, 0, 0, 0, 0, 0, 0, 0, 0, 0, 0, 0, 0, 0, 0, 1, 0, 0, 0, 0, 0, 0, 0, 0, 0, 0, 0, 0, 0, 0, 0, 0, 0, 0, 0, 0]	[1125, 2046, 88797, 134333, 366279, 57397, 17170, 554892, 7714, 27639, 95929, 47447, 418414, 6579, 1354, 115, 9372, 3012, 1278, 14367, 77128, 685193, 224263, 789, 5638, 2580, 2465, 97, 22528, 453579, 422253, 1712, 299299, 7065, 418845, 6723, 54211, 4345, 486789, 364141, 364693, 19316, 255947, 27611, 62615, 230659, 37266, 16847, 139045, 8531, 208749, 429737, 267825, 27610, 21716, 27638, 20496, 111185, 139099, 34094, 51056, 21523, 6216, 77459, 36842, 10389, 53616, 150423, 365248, 19572, 31289, 246, 10358, 1370, 2203, 27569, 8543, 27029, 14440, 5080, 16959, 691562, 468656, 81683, 19915, 6167, 598402, 419601, 29637, 3965, 192908, 27309, 146, 3183, 14805, 65415, 228121, 543, 54547, 26401, 16505, 17169, 250297, 16506, 150882, 27112, 27570, 11819, 374548, 435188, 241, 306485, 2994, 389011, 364520, 9277, 188196, 116949, 405365, 175106, 11715, 2223, 222203, 12608, 122170, 419596, 27278, 421034, 27576, 11745, 675152, 95909, 3859, 1279, 77085, 2045, 49842, 15958, 27028, 5582, 33373, 27342, 480746, 80965, 421332, 86042, 573, 500520, 77779, 333370, 374719, 403465, 27251, 112651, 583322, 38898, 27368, 6243, 317367, 27419, 467361, 77456, 33667, 27385, 520664, 6968, 60319, 147981, 1785, 11143, 65494, 189203, 21459, 27629, 32869, 371745, 92412, 1325, 27190, 394206, 248669, 11002, 27347, 13756, 2080, 16308, 52087, 111871, 430642, 36662, 157330]	[1125, 2046, 134333, 366279, 62615, 2045]	[0, 0, 0, 0, 0, 1, 1, 1, 1, 1, 1, 1, 1, 1, 1, 1, 1, 1, 1, 1, 1, 1, 1, 1, 1, 1, 1, 1, 1, 1, 1, 1, 1, 1, 1, 1, 1, 1, 1, 1, 1, 1, 1, 1, 1, 1, 1, 1, 1, 1, 1, 1, 1, 1, 1, 1, 1, 1, 1, 1, 1, 1, 1, 1, 1, 1, 1, 1, 1, 1, 1, 1, 1, 1, 1, 1, 1, 1, 1, 1, 1, 1, 1, 1, 1, 1, 1, 1, 1, 1, 1, 1, 1, 1, 1, 1, 1, 1, 1, 1, 1, 1, 1, 1, 1, 1, 1, 1, 1, 1, 1, 1, 1, 1, 1, 1, 1, 1, 1, 1, 1, 1, 1, 1, 1, 1, 1, 1, 1, 1, 1, 1, 1, 1, 1, 1, 1, 1, 1, 1, 1, 1, 1, 1, 1, 1, 1, 1, 1, 1, 1, 1, 1, 1, 1, 1, 1, 1, 1, 1, 1, 1, 1, 1, 1, 1, 1, 1, 1, 1, 1, 1, 1, 1, 1, 1, 1, 1, 1, 1, 1, 1, 1, 1, 1, 1, 1, 1, 1, 1, 1]	0.0217545687607678	11016	Carbonic anhydrase VB	SINGLE PROTEIN	Homo sapiens	Homo sapiens	0.5	0.05759162303664921	0.9833333333333333	0.46944444444444444	0.4424083769633508
Q9Y2D0	191	75	0.08	116	0.0	6.0	185.0	AGITATION	inf	0.003232537382945855	[1, 1, 0, 1, 1, 0, 0, 0, 0, 0, 0, 0, 0, 0, 0, 0, 0, 0, 0, 0, 0, 0, 0, 0, 0, 0, 0, 0, 0, 0, 0, 0, 0, 0, 0, 0, 0, 0, 0, 0, 0, 0, 0, 0, 1, 0, 0, 0, 0, 0, 0, 0, 0, 0, 0, 0, 0, 0, 0, 0, 0, 0, 0, 0, 0, 0, 0, 0, 0, 0, 0, 0, 0, 0, 0, 0, 0, 0, 0, 0, 0, 0, 0, 0, 0, 0, 0, 0, 0, 0, 0, 0, 0, 0, 0, 0, 0, 0, 0, 0, 0, 0, 0, 0, 0, 0, 0, 0, 0, 0, 0, 0, 0, 0, 0, 0, 0, 0, 0, 0, 0, 0, 0, 0, 0, 0, 0, 0, 0, 0, 0, 0, 0, 0, 0, 1, 0, 0, 0, 0, 0, 0, 0, 0, 0, 0, 0, 0, 0, 0, 0, 0, 0, 0, 0, 0, 0, 0, 0, 0, 0, 0, 0, 0, 0, 0, 0, 0, 0, 0, 0, 0, 0, 0, 0, 0, 0, 0, 0, 0, 0, 0, 0, 0, 0, 0, 0, 0, 0, 0, 0]	[1, 1, 0, 1, 1, 0, 0, 0, 0, 0, 1, 0, 1, 1, 0, 1, 1, 1, 0, 1, 1, 0, 1, 0, 0, 0, 1, 0, 1, 0, 0, 0, 0, 0, 0, 1, 0, 0, 0, 0, 0, 0, 1, 1, 1, 0, 1, 1, 0, 0, 0, 1, 1, 1, 0, 0, 0, 0, 1, 1, 0, 0, 0, 0, 1, 0, 1, 0, 0, 1, 0, 0, 1, 0, 0, 0, 0, 0, 0, 0, 0, 0, 0, 0, 1, 1, 0, 1, 0, 0, 0, 0, 0, 0, 0, 0, 0, 1, 1, 1, 1, 0, 1, 1, 1, 0, 0, 1, 0, 0, 1, 0, 0, 0, 0, 0, 0, 0, 0, 0, 1, 0, 0, 0, 1, 0, 1, 0, 1, 1, 1, 1, 1, 0, 0, 1, 1, 0, 1, 0, 0, 0, 0, 1, 0, 0, 1, 0, 1, 1, 1, 1, 1, 0, 0, 1, 1, 1, 0, 1, 0, 1, 0, 1, 0, 0, 0, 1, 0, 0, 1, 0, 0, 1, 1, 0, 0, 1, 1, 0, 0, 1, 0, 0, 0, 0, 0, 1, 0, 0, 1]	[1125, 2046, 88797, 134333, 366279, 57397, 17170, 554892, 7714, 27639, 95929, 47447, 418414, 6579, 1354, 115, 9372, 3012, 1278, 14367, 77128, 685193, 224263, 789, 5638, 2580, 2465, 97, 22528, 453579, 422253, 1712, 299299, 7065, 418845, 6723, 54211, 4345, 486789, 364141, 364693, 19316, 255947, 27611, 62615, 230659, 37266, 16847, 139045, 8531, 208749, 429737, 267825, 27610, 21716, 27638, 20496, 111185, 139099, 34094, 51056, 21523, 6216, 77459, 36842, 10389, 53616, 150423, 365248, 19572, 31289, 246, 10358, 1370, 2203, 27569, 8543, 27029, 14440, 5080, 16959, 691562, 468656, 81683, 19915, 6167, 598402, 419601, 29637, 3965, 192908, 27309, 146, 3183, 14805, 65415, 228121, 543, 54547, 26401, 16505, 17169, 250297, 16506, 150882, 27112, 27570, 11819, 374548, 435188, 241, 306485, 2994, 389011, 364520, 9277, 188196, 116949, 405365, 175106, 11715, 2223, 222203, 12608, 122170, 419596, 27278, 421034, 27576, 11745, 675152, 95909, 3859, 1279, 77085, 2045, 49842, 15958, 27028, 5582, 33373, 27342, 480746, 80965, 421332, 86042, 573, 500520, 77779, 333370, 374719, 403465, 27251, 112651, 583322, 38898, 27368, 6243, 317367, 27419, 467361, 77456, 33667, 27385, 520664, 6968, 60319, 147981, 1785, 11143, 65494, 189203, 21459, 27629, 32869, 371745, 92412, 1325, 27190, 394206, 248669, 11002, 27347, 13756, 2080, 16308, 52087, 111871, 430642, 36662, 157330]	[1125, 2046, 134333, 366279, 62615, 2045]	[0, 0, 0, 0, 0, 1, 1, 1, 1, 1, 1, 1, 1, 1, 1, 1, 1, 1, 1, 1, 1, 1, 1, 1, 1, 1, 1, 1, 1, 1, 1, 1, 1, 1, 1, 1, 1, 1, 1, 1, 1, 1, 1, 1, 1, 1, 1, 1, 1, 1, 1, 1, 1, 1, 1, 1, 1, 1, 1, 1, 1, 1, 1, 1, 1, 1, 1, 1, 1, 1, 1, 1, 1, 1, 1, 1, 1, 1, 1, 1, 1, 1, 1, 1, 1, 1, 1, 1, 1, 1, 1, 1, 1, 1, 1, 1, 1, 1, 1, 1, 1, 1, 1, 1, 1, 1, 1, 1, 1, 1, 1, 1, 1, 1, 1, 1, 1, 1, 1, 1, 1, 1, 1, 1, 1, 1, 1, 1, 1, 1, 1, 1, 1, 1, 1, 1, 1, 1, 1, 1, 1, 1, 1, 1, 1, 1, 1, 1, 1, 1, 1, 1, 1, 1, 1, 1, 1, 1, 1, 1, 1, 1, 1, 1, 1, 1, 1, 1, 1, 1, 1, 1, 1, 1, 1, 1, 1, 1, 1, 1, 1, 1, 1, 1, 1, 1, 1, 1, 1, 1, 1]	0.02586029906356684	11016	Carbonic anhydrase VB	SINGLE PROTEIN	Homo sapiens	Homo sapiens	1.0	0.39267015706806285	1.0	1.0	0.6073298429319371
Q9Y2D0	191	27	0.14814814814814814	164	0.012195121951219513	6.0	185.0	HYPERGLYCAEMIA	12.148148148148149	0.003983032910638871	[1, 1, 0, 1, 1, 0, 0, 0, 0, 0, 0, 0, 0, 0, 0, 0, 0, 0, 0, 0, 0, 0, 0, 0, 0, 0, 0, 0, 0, 0, 0, 0, 0, 0, 0, 0, 0, 0, 0, 0, 0, 0, 0, 0, 1, 0, 0, 0, 0, 0, 0, 0, 0, 0, 0, 0, 0, 0, 0, 0, 0, 0, 0, 0, 0, 0, 0, 0, 0, 0, 0, 0, 0, 0, 0, 0, 0, 0, 0, 0, 0, 0, 0, 0, 0, 0, 0, 0, 0, 0, 0, 0, 0, 0, 0, 0, 0, 0, 0, 0, 0, 0, 0, 0, 0, 0, 0, 0, 0, 0, 0, 0, 0, 0, 0, 0, 0, 0, 0, 0, 0, 0, 0, 0, 0, 0, 0, 0, 0, 0, 0, 0, 0, 0, 0, 1, 0, 0, 0, 0, 0, 0, 0, 0, 0, 0, 0, 0, 0, 0, 0, 0, 0, 0, 0, 0, 0, 0, 0, 0, 0, 0, 0, 0, 0, 0, 0, 0, 0, 0, 0, 0, 0, 0, 0, 0, 0, 0, 0, 0, 0, 0, 0, 0, 0, 0, 0, 0, 0, 0, 0]	[0, 1, 0, 1, 0, 0, 0, 0, 1, 0, 0, 0, 1, 0, 0, 0, 0, 0, 0, 0, 0, 0, 0, 0, 0, 0, 0, 0, 0, 0, 0, 0, 0, 0, 0, 0, 1, 0, 0, 0, 0, 0, 0, 0, 1, 0, 1, 1, 0, 0, 0, 0, 0, 0, 0, 0, 0, 0, 0, 0, 0, 0, 1, 0, 0, 0, 0, 0, 0, 0, 0, 0, 0, 0, 0, 0, 0, 0, 0, 0, 0, 1, 0, 0, 0, 0, 0, 0, 0, 1, 1, 0, 0, 0, 0, 0, 0, 0, 0, 0, 1, 0, 1, 0, 0, 0, 0, 1, 0, 0, 0, 0, 0, 0, 0, 0, 1, 0, 0, 0, 0, 0, 0, 0, 1, 0, 0, 0, 0, 0, 0, 0, 1, 0, 0, 1, 0, 0, 0, 0, 0, 0, 0, 0, 0, 0, 0, 0, 0, 0, 0, 0, 0, 0, 0, 0, 0, 0, 0, 0, 0, 0, 0, 0, 1, 0, 0, 0, 0, 0, 1, 0, 0, 0, 1, 0, 0, 1, 0, 0, 1, 0, 0, 0, 0, 1, 1, 1, 0, 0, 0]	[1125, 2046, 88797, 134333, 366279, 57397, 17170, 554892, 7714, 27639, 95929, 47447, 418414, 6579, 1354, 115, 9372, 3012, 1278, 14367, 77128, 685193, 224263, 789, 5638, 2580, 2465, 97, 22528, 453579, 422253, 1712, 299299, 7065, 418845, 6723, 54211, 4345, 486789, 364141, 364693, 19316, 255947, 27611, 62615, 230659, 37266, 16847, 139045, 8531, 208749, 429737, 267825, 27610, 21716, 27638, 20496, 111185, 139099, 34094, 51056, 21523, 6216, 77459, 36842, 10389, 53616, 150423, 365248, 19572, 31289, 246, 10358, 1370, 2203, 27569, 8543, 27029, 14440, 5080, 16959, 691562, 468656, 81683, 19915, 6167, 598402, 419601, 29637, 3965, 192908, 27309, 146, 3183, 14805, 65415, 228121, 543, 54547, 26401, 16505, 17169, 250297, 16506, 150882, 27112, 27570, 11819, 374548, 435188, 241, 306485, 2994, 389011, 364520, 9277, 188196, 116949, 405365, 175106, 11715, 2223, 222203, 12608, 122170, 419596, 27278, 421034, 27576, 11745, 675152, 95909, 3859, 1279, 77085, 2045, 49842, 15958, 27028, 5582, 33373, 27342, 480746, 80965, 421332, 86042, 573, 500520, 77779, 333370, 374719, 403465, 27251, 112651, 583322, 38898, 27368, 6243, 317367, 27419, 467361, 77456, 33667, 27385, 520664, 6968, 60319, 147981, 1785, 11143, 65494, 189203, 21459, 27629, 32869, 371745, 92412, 1325, 27190, 394206, 248669, 11002, 27347, 13756, 2080, 16308, 52087, 111871, 430642, 36662, 157330]	[1125, 2046, 134333, 366279, 62615, 2045]	[0, 0, 0, 0, 0, 1, 1, 1, 1, 1, 1, 1, 1, 1, 1, 1, 1, 1, 1, 1, 1, 1, 1, 1, 1, 1, 1, 1, 1, 1, 1, 1, 1, 1, 1, 1, 1, 1, 1, 1, 1, 1, 1, 1, 1, 1, 1, 1, 1, 1, 1, 1, 1, 1, 1, 1, 1, 1, 1, 1, 1, 1, 1, 1, 1, 1, 1, 1, 1, 1, 1, 1, 1, 1, 1, 1, 1, 1, 1, 1, 1, 1, 1, 1, 1, 1, 1, 1, 1, 1, 1, 1, 1, 1, 1, 1, 1, 1, 1, 1, 1, 1, 1, 1, 1, 1, 1, 1, 1, 1, 1, 1, 1, 1, 1, 1, 1, 1, 1, 1, 1, 1, 1, 1, 1, 1, 1, 1, 1, 1, 1, 1, 1, 1, 1, 1, 1, 1, 1, 1, 1, 1, 1, 1, 1, 1, 1, 1, 1, 1, 1, 1, 1, 1, 1, 1, 1, 1, 1, 1, 1, 1, 1, 1, 1, 1, 1, 1, 1, 1, 1, 1, 1, 1, 1, 1, 1, 1, 1, 1, 1, 1, 1, 1, 1, 1, 1, 1, 1, 1, 1]	0.029666727886137795	11016	Carbonic anhydrase VB	SINGLE PROTEIN	Homo sapiens	Homo sapiens	0.6666666666666666	0.14136125654450263	0.9878048780487805	0.6117886178861788	0.525305410122164
Q9Y2D0	191	27	0.14814814814814814	164	0.012195121951219513	6.0	185.0	PANCREATITIS	12.148148148148149	0.003983032910638871	[1, 1, 0, 1, 1, 0, 0, 0, 0, 0, 0, 0, 0, 0, 0, 0, 0, 0, 0, 0, 0, 0, 0, 0, 0, 0, 0, 0, 0, 0, 0, 0, 0, 0, 0, 0, 0, 0, 0, 0, 0, 0, 0, 0, 1, 0, 0, 0, 0, 0, 0, 0, 0, 0, 0, 0, 0, 0, 0, 0, 0, 0, 0, 0, 0, 0, 0, 0, 0, 0, 0, 0, 0, 0, 0, 0, 0, 0, 0, 0, 0, 0, 0, 0, 0, 0, 0, 0, 0, 0, 0, 0, 0, 0, 0, 0, 0, 0, 0, 0, 0, 0, 0, 0, 0, 0, 0, 0, 0, 0, 0, 0, 0, 0, 0, 0, 0, 0, 0, 0, 0, 0, 0, 0, 0, 0, 0, 0, 0, 0, 0, 0, 0, 0, 0, 1, 0, 0, 0, 0, 0, 0, 0, 0, 0, 0, 0, 0, 0, 0, 0, 0, 0, 0, 0, 0, 0, 0, 0, 0, 0, 0, 0, 0, 0, 0, 0, 0, 0, 0, 0, 0, 0, 0, 0, 0, 0, 0, 0, 0, 0, 0, 0, 0, 0, 0, 0, 0, 0, 0, 0]	[0, 1, 0, 1, 0, 0, 0, 0, 0, 0, 0, 0, 1, 0, 0, 0, 0, 0, 0, 0, 0, 0, 0, 0, 0, 0, 0, 1, 0, 0, 0, 0, 0, 0, 0, 0, 0, 0, 0, 0, 1, 0, 0, 0, 1, 1, 0, 1, 0, 0, 0, 0, 0, 0, 0, 0, 0, 0, 0, 0, 0, 0, 0, 0, 0, 0, 1, 0, 0, 0, 0, 0, 0, 0, 0, 0, 0, 0, 0, 0, 0, 0, 0, 0, 0, 1, 0, 1, 0, 1, 0, 0, 0, 0, 0, 0, 0, 0, 0, 0, 0, 0, 0, 0, 0, 0, 0, 1, 0, 0, 1, 0, 0, 0, 0, 0, 1, 0, 0, 0, 0, 0, 0, 0, 0, 0, 1, 0, 0, 0, 0, 0, 0, 0, 0, 1, 0, 1, 0, 1, 0, 0, 0, 0, 0, 0, 0, 0, 0, 0, 1, 1, 1, 0, 0, 1, 0, 0, 0, 0, 0, 0, 0, 0, 0, 1, 0, 0, 0, 0, 1, 0, 0, 0, 0, 0, 0, 0, 0, 0, 1, 0, 0, 0, 0, 1, 0, 0, 0, 0, 0]	[1125, 2046, 88797, 134333, 366279, 57397, 17170, 554892, 7714, 27639, 95929, 47447, 418414, 6579, 1354, 115, 9372, 3012, 1278, 14367, 77128, 685193, 224263, 789, 5638, 2580, 2465, 97, 22528, 453579, 422253, 1712, 299299, 7065, 418845, 6723, 54211, 4345, 486789, 364141, 364693, 19316, 255947, 27611, 62615, 230659, 37266, 16847, 139045, 8531, 208749, 429737, 267825, 27610, 21716, 27638, 20496, 111185, 139099, 34094, 51056, 21523, 6216, 77459, 36842, 10389, 53616, 150423, 365248, 19572, 31289, 246, 10358, 1370, 2203, 27569, 8543, 27029, 14440, 5080, 16959, 691562, 468656, 81683, 19915, 6167, 598402, 419601, 29637, 3965, 192908, 27309, 146, 3183, 14805, 65415, 228121, 543, 54547, 26401, 16505, 17169, 250297, 16506, 150882, 27112, 27570, 11819, 374548, 435188, 241, 306485, 2994, 389011, 364520, 9277, 188196, 116949, 405365, 175106, 11715, 2223, 222203, 12608, 122170, 419596, 27278, 421034, 27576, 11745, 675152, 95909, 3859, 1279, 77085, 2045, 49842, 15958, 27028, 5582, 33373, 27342, 480746, 80965, 421332, 86042, 573, 500520, 77779, 333370, 374719, 403465, 27251, 112651, 583322, 38898, 27368, 6243, 317367, 27419, 467361, 77456, 33667, 27385, 520664, 6968, 60319, 147981, 1785, 11143, 65494, 189203, 21459, 27629, 32869, 371745, 92412, 1325, 27190, 394206, 248669, 11002, 27347, 13756, 2080, 16308, 52087, 111871, 430642, 36662, 157330]	[1125, 2046, 134333, 366279, 62615, 2045]	[0, 0, 0, 0, 0, 1, 1, 1, 1, 1, 1, 1, 1, 1, 1, 1, 1, 1, 1, 1, 1, 1, 1, 1, 1, 1, 1, 1, 1, 1, 1, 1, 1, 1, 1, 1, 1, 1, 1, 1, 1, 1, 1, 1, 1, 1, 1, 1, 1, 1, 1, 1, 1, 1, 1, 1, 1, 1, 1, 1, 1, 1, 1, 1, 1, 1, 1, 1, 1, 1, 1, 1, 1, 1, 1, 1, 1, 1, 1, 1, 1, 1, 1, 1, 1, 1, 1, 1, 1, 1, 1, 1, 1, 1, 1, 1, 1, 1, 1, 1, 1, 1, 1, 1, 1, 1, 1, 1, 1, 1, 1, 1, 1, 1, 1, 1, 1, 1, 1, 1, 1, 1, 1, 1, 1, 1, 1, 1, 1, 1, 1, 1, 1, 1, 1, 1, 1, 1, 1, 1, 1, 1, 1, 1, 1, 1, 1, 1, 1, 1, 1, 1, 1, 1, 1, 1, 1, 1, 1, 1, 1, 1, 1, 1, 1, 1, 1, 1, 1, 1, 1, 1, 1, 1, 1, 1, 1, 1, 1, 1, 1, 1, 1, 1, 1, 1, 1, 1, 1, 1, 1]	0.029666727886137795	11016	Carbonic anhydrase VB	SINGLE PROTEIN	Homo sapiens	Homo sapiens	0.6666666666666666	0.14136125654450263	0.9878048780487805	0.6117886178861788	0.525305410122164
Q9Y2D0	191	48	0.10416666666666667	143	0.006993006993006993	6.0	185.0	AGRANULOCYTOSIS	14.895833333333336	0.004127867379985961	[1, 1, 0, 1, 1, 0, 0, 0, 0, 0, 0, 0, 0, 0, 0, 0, 0, 0, 0, 0, 0, 0, 0, 0, 0, 0, 0, 0, 0, 0, 0, 0, 0, 0, 0, 0, 0, 0, 0, 0, 0, 0, 0, 0, 1, 0, 0, 0, 0, 0, 0, 0, 0, 0, 0, 0, 0, 0, 0, 0, 0, 0, 0, 0, 0, 0, 0, 0, 0, 0, 0, 0, 0, 0, 0, 0, 0, 0, 0, 0, 0, 0, 0, 0, 0, 0, 0, 0, 0, 0, 0, 0, 0, 0, 0, 0, 0, 0, 0, 0, 0, 0, 0, 0, 0, 0, 0, 0, 0, 0, 0, 0, 0, 0, 0, 0, 0, 0, 0, 0, 0, 0, 0, 0, 0, 0, 0, 0, 0, 0, 0, 0, 0, 0, 0, 1, 0, 0, 0, 0, 0, 0, 0, 0, 0, 0, 0, 0, 0, 0, 0, 0, 0, 0, 0, 0, 0, 0, 0, 0, 0, 0, 0, 0, 0, 0, 0, 0, 0, 0, 0, 0, 0, 0, 0, 0, 0, 0, 0, 0, 0, 0, 0, 0, 0, 0, 0, 0, 0, 0, 0]	[1, 1, 0, 1, 0, 0, 0, 0, 1, 0, 1, 0, 0, 1, 0, 0, 0, 0, 0, 0, 0, 0, 0, 1, 0, 1, 0, 0, 0, 0, 0, 0, 0, 0, 0, 0, 0, 1, 0, 0, 0, 0, 1, 0, 1, 1, 1, 1, 0, 0, 0, 1, 0, 0, 0, 0, 0, 0, 0, 0, 0, 1, 1, 0, 1, 0, 0, 0, 0, 0, 0, 0, 1, 0, 0, 0, 0, 0, 0, 0, 0, 0, 1, 0, 0, 0, 1, 1, 1, 0, 0, 0, 0, 0, 0, 0, 0, 0, 0, 0, 1, 0, 0, 1, 0, 0, 1, 0, 0, 0, 1, 0, 0, 0, 0, 0, 0, 0, 0, 0, 0, 0, 0, 0, 0, 0, 1, 0, 0, 1, 0, 1, 1, 0, 1, 1, 0, 1, 0, 1, 0, 0, 0, 0, 0, 0, 1, 0, 0, 0, 0, 0, 0, 0, 0, 1, 1, 1, 0, 0, 0, 0, 0, 1, 0, 0, 0, 0, 1, 1, 0, 0, 0, 1, 0, 1, 0, 1, 0, 0, 0, 0, 1, 0, 0, 1, 0, 0, 1, 0, 0]	[1125, 2046, 88797, 134333, 366279, 57397, 17170, 554892, 7714, 27639, 95929, 47447, 418414, 6579, 1354, 115, 9372, 3012, 1278, 14367, 77128, 685193, 224263, 789, 5638, 2580, 2465, 97, 22528, 453579, 422253, 1712, 299299, 7065, 418845, 6723, 54211, 4345, 486789, 364141, 364693, 19316, 255947, 27611, 62615, 230659, 37266, 16847, 139045, 8531, 208749, 429737, 267825, 27610, 21716, 27638, 20496, 111185, 139099, 34094, 51056, 21523, 6216, 77459, 36842, 10389, 53616, 150423, 365248, 19572, 31289, 246, 10358, 1370, 2203, 27569, 8543, 27029, 14440, 5080, 16959, 691562, 468656, 81683, 19915, 6167, 598402, 419601, 29637, 3965, 192908, 27309, 146, 3183, 14805, 65415, 228121, 543, 54547, 26401, 16505, 17169, 250297, 16506, 150882, 27112, 27570, 11819, 374548, 435188, 241, 306485, 2994, 389011, 364520, 9277, 188196, 116949, 405365, 175106, 11715, 2223, 222203, 12608, 122170, 419596, 27278, 421034, 27576, 11745, 675152, 95909, 3859, 1279, 77085, 2045, 49842, 15958, 27028, 5582, 33373, 27342, 480746, 80965, 421332, 86042, 573, 500520, 77779, 333370, 374719, 403465, 27251, 112651, 583322, 38898, 27368, 6243, 317367, 27419, 467361, 77456, 33667, 27385, 520664, 6968, 60319, 147981, 1785, 11143, 65494, 189203, 21459, 27629, 32869, 371745, 92412, 1325, 27190, 394206, 248669, 11002, 27347, 13756, 2080, 16308, 52087, 111871, 430642, 36662, 157330]	[1125, 2046, 134333, 366279, 62615, 2045]	[0, 0, 0, 0, 0, 1, 1, 1, 1, 1, 1, 1, 1, 1, 1, 1, 1, 1, 1, 1, 1, 1, 1, 1, 1, 1, 1, 1, 1, 1, 1, 1, 1, 1, 1, 1, 1, 1, 1, 1, 1, 1, 1, 1, 1, 1, 1, 1, 1, 1, 1, 1, 1, 1, 1, 1, 1, 1, 1, 1, 1, 1, 1, 1, 1, 1, 1, 1, 1, 1, 1, 1, 1, 1, 1, 1, 1, 1, 1, 1, 1, 1, 1, 1, 1, 1, 1, 1, 1, 1, 1, 1, 1, 1, 1, 1, 1, 1, 1, 1, 1, 1, 1, 1, 1, 1, 1, 1, 1, 1, 1, 1, 1, 1, 1, 1, 1, 1, 1, 1, 1, 1, 1, 1, 1, 1, 1, 1, 1, 1, 1, 1, 1, 1, 1, 1, 1, 1, 1, 1, 1, 1, 1, 1, 1, 1, 1, 1, 1, 1, 1, 1, 1, 1, 1, 1, 1, 1, 1, 1, 1, 1, 1, 1, 1, 1, 1, 1, 1, 1, 1, 1, 1, 1, 1, 1, 1, 1, 1, 1, 1, 1, 1, 1, 1, 1, 1, 1, 1, 1, 1]	0.029720645135898918	11016	Carbonic anhydrase VB	SINGLE PROTEIN	Homo sapiens	Homo sapiens	0.8333333333333334	0.2513089005235602	0.993006993006993	0.7773892773892775	0.5820244328097732
Q9Y2D0	191	13	0.2307692307692308	178	0.016853932584269662	6.0	185.0	PULMONARY OEDEMA	13.692307692307693	0.004427708511754484	[1, 1, 0, 1, 1, 0, 0, 0, 0, 0, 0, 0, 0, 0, 0, 0, 0, 0, 0, 0, 0, 0, 0, 0, 0, 0, 0, 0, 0, 0, 0, 0, 0, 0, 0, 0, 0, 0, 0, 0, 0, 0, 0, 0, 1, 0, 0, 0, 0, 0, 0, 0, 0, 0, 0, 0, 0, 0, 0, 0, 0, 0, 0, 0, 0, 0, 0, 0, 0, 0, 0, 0, 0, 0, 0, 0, 0, 0, 0, 0, 0, 0, 0, 0, 0, 0, 0, 0, 0, 0, 0, 0, 0, 0, 0, 0, 0, 0, 0, 0, 0, 0, 0, 0, 0, 0, 0, 0, 0, 0, 0, 0, 0, 0, 0, 0, 0, 0, 0, 0, 0, 0, 0, 0, 0, 0, 0, 0, 0, 0, 0, 0, 0, 0, 0, 1, 0, 0, 0, 0, 0, 0, 0, 0, 0, 0, 0, 0, 0, 0, 0, 0, 0, 0, 0, 0, 0, 0, 0, 0, 0, 0, 0, 0, 0, 0, 0, 0, 0, 0, 0, 0, 0, 0, 0, 0, 0, 0, 0, 0, 0, 0, 0, 0, 0, 0, 0, 0, 0, 0, 0]	[0, 0, 0, 1, 0, 0, 0, 0, 0, 0, 0, 0, 0, 0, 0, 0, 0, 0, 0, 0, 0, 0, 0, 0, 0, 0, 0, 0, 0, 0, 0, 0, 0, 0, 0, 0, 0, 0, 0, 0, 0, 0, 1, 0, 1, 0, 0, 1, 0, 0, 0, 0, 1, 0, 0, 0, 0, 0, 0, 0, 0, 0, 0, 0, 0, 0, 0, 0, 0, 0, 0, 0, 0, 0, 0, 0, 0, 0, 0, 0, 0, 0, 0, 0, 0, 0, 0, 0, 0, 0, 0, 0, 0, 0, 0, 0, 0, 0, 0, 0, 0, 0, 0, 0, 0, 0, 1, 1, 0, 0, 0, 0, 0, 0, 0, 0, 0, 0, 0, 0, 0, 0, 0, 0, 0, 0, 0, 0, 1, 0, 0, 0, 0, 0, 0, 1, 0, 0, 0, 0, 0, 0, 0, 0, 0, 1, 0, 0, 0, 0, 0, 0, 0, 0, 0, 1, 0, 0, 0, 0, 0, 0, 0, 0, 0, 0, 0, 0, 0, 0, 0, 0, 0, 0, 0, 0, 0, 0, 0, 0, 0, 0, 0, 0, 0, 0, 0, 1, 0, 0, 1]	[1125, 2046, 88797, 134333, 366279, 57397, 17170, 554892, 7714, 27639, 95929, 47447, 418414, 6579, 1354, 115, 9372, 3012, 1278, 14367, 77128, 685193, 224263, 789, 5638, 2580, 2465, 97, 22528, 453579, 422253, 1712, 299299, 7065, 418845, 6723, 54211, 4345, 486789, 364141, 364693, 19316, 255947, 27611, 62615, 230659, 37266, 16847, 139045, 8531, 208749, 429737, 267825, 27610, 21716, 27638, 20496, 111185, 139099, 34094, 51056, 21523, 6216, 77459, 36842, 10389, 53616, 150423, 365248, 19572, 31289, 246, 10358, 1370, 2203, 27569, 8543, 27029, 14440, 5080, 16959, 691562, 468656, 81683, 19915, 6167, 598402, 419601, 29637, 3965, 192908, 27309, 146, 3183, 14805, 65415, 228121, 543, 54547, 26401, 16505, 17169, 250297, 16506, 150882, 27112, 27570, 11819, 374548, 435188, 241, 306485, 2994, 389011, 364520, 9277, 188196, 116949, 405365, 175106, 11715, 2223, 222203, 12608, 122170, 419596, 27278, 421034, 27576, 11745, 675152, 95909, 3859, 1279, 77085, 2045, 49842, 15958, 27028, 5582, 33373, 27342, 480746, 80965, 421332, 86042, 573, 500520, 77779, 333370, 374719, 403465, 27251, 112651, 583322, 38898, 27368, 6243, 317367, 27419, 467361, 77456, 33667, 27385, 520664, 6968, 60319, 147981, 1785, 11143, 65494, 189203, 21459, 27629, 32869, 371745, 92412, 1325, 27190, 394206, 248669, 11002, 27347, 13756, 2080, 16308, 52087, 111871, 430642, 36662, 157330]	[1125, 2046, 134333, 366279, 62615, 2045]	[0, 0, 0, 0, 0, 1, 1, 1, 1, 1, 1, 1, 1, 1, 1, 1, 1, 1, 1, 1, 1, 1, 1, 1, 1, 1, 1, 1, 1, 1, 1, 1, 1, 1, 1, 1, 1, 1, 1, 1, 1, 1, 1, 1, 1, 1, 1, 1, 1, 1, 1, 1, 1, 1, 1, 1, 1, 1, 1, 1, 1, 1, 1, 1, 1, 1, 1, 1, 1, 1, 1, 1, 1, 1, 1, 1, 1, 1, 1, 1, 1, 1, 1, 1, 1, 1, 1, 1, 1, 1, 1, 1, 1, 1, 1, 1, 1, 1, 1, 1, 1, 1, 1, 1, 1, 1, 1, 1, 1, 1, 1, 1, 1, 1, 1, 1, 1, 1, 1, 1, 1, 1, 1, 1, 1, 1, 1, 1, 1, 1, 1, 1, 1, 1, 1, 1, 1, 1, 1, 1, 1, 1, 1, 1, 1, 1, 1, 1, 1, 1, 1, 1, 1, 1, 1, 1, 1, 1, 1, 1, 1, 1, 1, 1, 1, 1, 1, 1, 1, 1, 1, 1, 1, 1, 1, 1, 1, 1, 1, 1, 1, 1, 1, 1, 1, 1, 1, 1, 1, 1, 1]	0.0308511302754506	11016	Carbonic anhydrase VB	SINGLE PROTEIN	Homo sapiens	Homo sapiens	0.5	0.06806282722513089	0.9831460674157303	0.4634831460674157	0.4319371727748691
Q9Y2D0	191	80	0.075	111	0.0	6.0	185.0	PARAESTHESIA	inf	0.004824097640676615	[1, 1, 0, 1, 1, 0, 0, 0, 0, 0, 0, 0, 0, 0, 0, 0, 0, 0, 0, 0, 0, 0, 0, 0, 0, 0, 0, 0, 0, 0, 0, 0, 0, 0, 0, 0, 0, 0, 0, 0, 0, 0, 0, 0, 1, 0, 0, 0, 0, 0, 0, 0, 0, 0, 0, 0, 0, 0, 0, 0, 0, 0, 0, 0, 0, 0, 0, 0, 0, 0, 0, 0, 0, 0, 0, 0, 0, 0, 0, 0, 0, 0, 0, 0, 0, 0, 0, 0, 0, 0, 0, 0, 0, 0, 0, 0, 0, 0, 0, 0, 0, 0, 0, 0, 0, 0, 0, 0, 0, 0, 0, 0, 0, 0, 0, 0, 0, 0, 0, 0, 0, 0, 0, 0, 0, 0, 0, 0, 0, 0, 0, 0, 0, 0, 0, 1, 0, 0, 0, 0, 0, 0, 0, 0, 0, 0, 0, 0, 0, 0, 0, 0, 0, 0, 0, 0, 0, 0, 0, 0, 0, 0, 0, 0, 0, 0, 0, 0, 0, 0, 0, 0, 0, 0, 0, 0, 0, 0, 0, 0, 0, 0, 0, 0, 0, 0, 0, 0, 0, 0, 0]	[1, 1, 0, 1, 1, 0, 0, 1, 0, 0, 0, 0, 1, 0, 1, 1, 0, 1, 0, 0, 1, 0, 1, 1, 1, 1, 0, 1, 0, 1, 0, 0, 0, 1, 0, 1, 1, 0, 1, 0, 0, 0, 0, 1, 1, 1, 0, 1, 0, 0, 1, 0, 1, 1, 0, 0, 0, 0, 1, 0, 0, 0, 0, 0, 0, 0, 1, 1, 0, 0, 1, 0, 1, 0, 1, 0, 1, 0, 0, 0, 0, 0, 0, 0, 1, 0, 0, 1, 0, 1, 1, 0, 0, 0, 0, 1, 0, 0, 0, 1, 0, 0, 1, 1, 1, 0, 1, 1, 0, 0, 1, 0, 0, 0, 1, 0, 0, 0, 1, 1, 0, 0, 0, 0, 1, 0, 1, 0, 0, 1, 0, 0, 0, 0, 0, 1, 1, 1, 1, 1, 1, 1, 0, 0, 0, 1, 1, 0, 0, 0, 0, 1, 0, 1, 1, 1, 0, 1, 1, 1, 1, 0, 0, 1, 0, 0, 0, 1, 1, 1, 0, 0, 0, 1, 1, 0, 0, 0, 0, 0, 1, 0, 1, 0, 0, 1, 0, 1, 0, 0, 1]	[1125, 2046, 88797, 134333, 366279, 57397, 17170, 554892, 7714, 27639, 95929, 47447, 418414, 6579, 1354, 115, 9372, 3012, 1278, 14367, 77128, 685193, 224263, 789, 5638, 2580, 2465, 97, 22528, 453579, 422253, 1712, 299299, 7065, 418845, 6723, 54211, 4345, 486789, 364141, 364693, 19316, 255947, 27611, 62615, 230659, 37266, 16847, 139045, 8531, 208749, 429737, 267825, 27610, 21716, 27638, 20496, 111185, 139099, 34094, 51056, 21523, 6216, 77459, 36842, 10389, 53616, 150423, 365248, 19572, 31289, 246, 10358, 1370, 2203, 27569, 8543, 27029, 14440, 5080, 16959, 691562, 468656, 81683, 19915, 6167, 598402, 419601, 29637, 3965, 192908, 27309, 146, 3183, 14805, 65415, 228121, 543, 54547, 26401, 16505, 17169, 250297, 16506, 150882, 27112, 27570, 11819, 374548, 435188, 241, 306485, 2994, 389011, 364520, 9277, 188196, 116949, 405365, 175106, 11715, 2223, 222203, 12608, 122170, 419596, 27278, 421034, 27576, 11745, 675152, 95909, 3859, 1279, 77085, 2045, 49842, 15958, 27028, 5582, 33373, 27342, 480746, 80965, 421332, 86042, 573, 500520, 77779, 333370, 374719, 403465, 27251, 112651, 583322, 38898, 27368, 6243, 317367, 27419, 467361, 77456, 33667, 27385, 520664, 6968, 60319, 147981, 1785, 11143, 65494, 189203, 21459, 27629, 32869, 371745, 92412, 1325, 27190, 394206, 248669, 11002, 27347, 13756, 2080, 16308, 52087, 111871, 430642, 36662, 157330]	[1125, 2046, 134333, 366279, 62615, 2045]	[0, 0, 0, 0, 0, 1, 1, 1, 1, 1, 1, 1, 1, 1, 1, 1, 1, 1, 1, 1, 1, 1, 1, 1, 1, 1, 1, 1, 1, 1, 1, 1, 1, 1, 1, 1, 1, 1, 1, 1, 1, 1, 1, 1, 1, 1, 1, 1, 1, 1, 1, 1, 1, 1, 1, 1, 1, 1, 1, 1, 1, 1, 1, 1, 1, 1, 1, 1, 1, 1, 1, 1, 1, 1, 1, 1, 1, 1, 1, 1, 1, 1, 1, 1, 1, 1, 1, 1, 1, 1, 1, 1, 1, 1, 1, 1, 1, 1, 1, 1, 1, 1, 1, 1, 1, 1, 1, 1, 1, 1, 1, 1, 1, 1, 1, 1, 1, 1, 1, 1, 1, 1, 1, 1, 1, 1, 1, 1, 1, 1, 1, 1, 1, 1, 1, 1, 1, 1, 1, 1, 1, 1, 1, 1, 1, 1, 1, 1, 1, 1, 1, 1, 1, 1, 1, 1, 1, 1, 1, 1, 1, 1, 1, 1, 1, 1, 1, 1, 1, 1, 1, 1, 1, 1, 1, 1, 1, 1, 1, 1, 1, 1, 1, 1, 1, 1, 1, 1, 1, 1, 1]	0.032562659074567166	11016	Carbonic anhydrase VB	SINGLE PROTEIN	Homo sapiens	Homo sapiens	1.0	0.418848167539267	1.0	1.0	0.581151832460733
Q9Y2D0	191	30	0.13333333333333333	161	0.012422360248447204	6.0	185.0	STEVENS-JOHNSON SYNDROME	10.733333333333333	0.006044383888032929	[1, 1, 0, 1, 1, 0, 0, 0, 0, 0, 0, 0, 0, 0, 0, 0, 0, 0, 0, 0, 0, 0, 0, 0, 0, 0, 0, 0, 0, 0, 0, 0, 0, 0, 0, 0, 0, 0, 0, 0, 0, 0, 0, 0, 1, 0, 0, 0, 0, 0, 0, 0, 0, 0, 0, 0, 0, 0, 0, 0, 0, 0, 0, 0, 0, 0, 0, 0, 0, 0, 0, 0, 0, 0, 0, 0, 0, 0, 0, 0, 0, 0, 0, 0, 0, 0, 0, 0, 0, 0, 0, 0, 0, 0, 0, 0, 0, 0, 0, 0, 0, 0, 0, 0, 0, 0, 0, 0, 0, 0, 0, 0, 0, 0, 0, 0, 0, 0, 0, 0, 0, 0, 0, 0, 0, 0, 0, 0, 0, 0, 0, 0, 0, 0, 0, 1, 0, 0, 0, 0, 0, 0, 0, 0, 0, 0, 0, 0, 0, 0, 0, 0, 0, 0, 0, 0, 0, 0, 0, 0, 0, 0, 0, 0, 0, 0, 0, 0, 0, 0, 0, 0, 0, 0, 0, 0, 0, 0, 0, 0, 0, 0, 0, 0, 0, 0, 0, 0, 0, 0, 0]	[1, 1, 0, 0, 0, 0, 0, 0, 0, 0, 0, 0, 0, 1, 0, 0, 0, 0, 0, 0, 0, 0, 0, 0, 0, 0, 0, 0, 0, 0, 0, 0, 0, 0, 0, 0, 0, 1, 0, 0, 0, 0, 1, 0, 1, 1, 0, 1, 0, 0, 0, 1, 0, 0, 0, 0, 0, 0, 0, 0, 0, 0, 0, 0, 0, 0, 0, 0, 0, 0, 0, 0, 0, 0, 0, 0, 0, 0, 0, 0, 0, 0, 0, 0, 0, 0, 1, 1, 0, 1, 1, 0, 0, 0, 0, 0, 0, 1, 0, 0, 0, 0, 0, 0, 0, 0, 0, 0, 0, 0, 1, 0, 0, 0, 0, 0, 0, 0, 0, 0, 0, 0, 0, 0, 0, 0, 1, 0, 0, 0, 0, 0, 0, 0, 0, 1, 0, 1, 0, 0, 0, 0, 1, 0, 0, 0, 0, 0, 0, 0, 1, 1, 0, 0, 0, 0, 0, 0, 1, 0, 1, 0, 0, 0, 0, 0, 1, 0, 0, 0, 0, 0, 0, 0, 0, 1, 0, 0, 0, 0, 1, 1, 0, 0, 1, 1, 0, 0, 1, 0, 0]	[1125, 2046, 88797, 134333, 366279, 57397, 17170, 554892, 7714, 27639, 95929, 47447, 418414, 6579, 1354, 115, 9372, 3012, 1278, 14367, 77128, 685193, 224263, 789, 5638, 2580, 2465, 97, 22528, 453579, 422253, 1712, 299299, 7065, 418845, 6723, 54211, 4345, 486789, 364141, 364693, 19316, 255947, 27611, 62615, 230659, 37266, 16847, 139045, 8531, 208749, 429737, 267825, 27610, 21716, 27638, 20496, 111185, 139099, 34094, 51056, 21523, 6216, 77459, 36842, 10389, 53616, 150423, 365248, 19572, 31289, 246, 10358, 1370, 2203, 27569, 8543, 27029, 14440, 5080, 16959, 691562, 468656, 81683, 19915, 6167, 598402, 419601, 29637, 3965, 192908, 27309, 146, 3183, 14805, 65415, 228121, 543, 54547, 26401, 16505, 17169, 250297, 16506, 150882, 27112, 27570, 11819, 374548, 435188, 241, 306485, 2994, 389011, 364520, 9277, 188196, 116949, 405365, 175106, 11715, 2223, 222203, 12608, 122170, 419596, 27278, 421034, 27576, 11745, 675152, 95909, 3859, 1279, 77085, 2045, 49842, 15958, 27028, 5582, 33373, 27342, 480746, 80965, 421332, 86042, 573, 500520, 77779, 333370, 374719, 403465, 27251, 112651, 583322, 38898, 27368, 6243, 317367, 27419, 467361, 77456, 33667, 27385, 520664, 6968, 60319, 147981, 1785, 11143, 65494, 189203, 21459, 27629, 32869, 371745, 92412, 1325, 27190, 394206, 248669, 11002, 27347, 13756, 2080, 16308, 52087, 111871, 430642, 36662, 157330]	[1125, 2046, 134333, 366279, 62615, 2045]	[0, 0, 0, 0, 0, 1, 1, 1, 1, 1, 1, 1, 1, 1, 1, 1, 1, 1, 1, 1, 1, 1, 1, 1, 1, 1, 1, 1, 1, 1, 1, 1, 1, 1, 1, 1, 1, 1, 1, 1, 1, 1, 1, 1, 1, 1, 1, 1, 1, 1, 1, 1, 1, 1, 1, 1, 1, 1, 1, 1, 1, 1, 1, 1, 1, 1, 1, 1, 1, 1, 1, 1, 1, 1, 1, 1, 1, 1, 1, 1, 1, 1, 1, 1, 1, 1, 1, 1, 1, 1, 1, 1, 1, 1, 1, 1, 1, 1, 1, 1, 1, 1, 1, 1, 1, 1, 1, 1, 1, 1, 1, 1, 1, 1, 1, 1, 1, 1, 1, 1, 1, 1, 1, 1, 1, 1, 1, 1, 1, 1, 1, 1, 1, 1, 1, 1, 1, 1, 1, 1, 1, 1, 1, 1, 1, 1, 1, 1, 1, 1, 1, 1, 1, 1, 1, 1, 1, 1, 1, 1, 1, 1, 1, 1, 1, 1, 1, 1, 1, 1, 1, 1, 1, 1, 1, 1, 1, 1, 1, 1, 1, 1, 1, 1, 1, 1, 1, 1, 1, 1, 1]	0.03956323999439735	11016	Carbonic anhydrase VB	SINGLE PROTEIN	Homo sapiens	Homo sapiens	0.6666666666666666	0.15706806282722513	0.9875776397515528	0.6045548654244307	0.5095986038394416
Q9Y2D0	191	32	0.125	159	0.012578616352201259	6.0	185.0	ORTHOSTATIC HYPOTENSION	9.9375	0.007779852180283959	[1, 1, 0, 1, 1, 0, 0, 0, 0, 0, 0, 0, 0, 0, 0, 0, 0, 0, 0, 0, 0, 0, 0, 0, 0, 0, 0, 0, 0, 0, 0, 0, 0, 0, 0, 0, 0, 0, 0, 0, 0, 0, 0, 0, 1, 0, 0, 0, 0, 0, 0, 0, 0, 0, 0, 0, 0, 0, 0, 0, 0, 0, 0, 0, 0, 0, 0, 0, 0, 0, 0, 0, 0, 0, 0, 0, 0, 0, 0, 0, 0, 0, 0, 0, 0, 0, 0, 0, 0, 0, 0, 0, 0, 0, 0, 0, 0, 0, 0, 0, 0, 0, 0, 0, 0, 0, 0, 0, 0, 0, 0, 0, 0, 0, 0, 0, 0, 0, 0, 0, 0, 0, 0, 0, 0, 0, 0, 0, 0, 0, 0, 0, 0, 0, 0, 1, 0, 0, 0, 0, 0, 0, 0, 0, 0, 0, 0, 0, 0, 0, 0, 0, 0, 0, 0, 0, 0, 0, 0, 0, 0, 0, 0, 0, 0, 0, 0, 0, 0, 0, 0, 0, 0, 0, 0, 0, 0, 0, 0, 0, 0, 0, 0, 0, 0, 0, 0, 0, 0, 0, 0]	[0, 1, 0, 1, 0, 0, 0, 1, 0, 0, 0, 0, 1, 0, 0, 0, 0, 0, 0, 1, 1, 0, 0, 0, 0, 0, 1, 1, 1, 1, 0, 0, 0, 1, 0, 0, 1, 0, 0, 0, 0, 0, 1, 0, 1, 0, 0, 1, 0, 0, 0, 0, 0, 0, 0, 0, 0, 0, 0, 0, 0, 0, 1, 0, 0, 0, 0, 0, 0, 0, 0, 0, 0, 0, 0, 0, 1, 0, 0, 0, 0, 0, 0, 0, 0, 1, 0, 0, 0, 0, 1, 0, 0, 0, 0, 0, 0, 0, 0, 0, 1, 0, 0, 0, 0, 0, 0, 0, 0, 0, 0, 0, 0, 0, 0, 0, 0, 1, 1, 0, 0, 0, 0, 1, 1, 0, 0, 0, 1, 0, 0, 0, 0, 0, 0, 1, 0, 0, 0, 0, 0, 0, 0, 0, 0, 1, 0, 0, 0, 0, 0, 0, 0, 0, 0, 1, 0, 0, 0, 0, 0, 0, 0, 0, 0, 0, 0, 0, 1, 0, 0, 0, 0, 0, 1, 0, 0, 0, 0, 0, 0, 0, 1, 1, 0, 0, 0, 0, 0, 0, 0]	[1125, 2046, 88797, 134333, 366279, 57397, 17170, 554892, 7714, 27639, 95929, 47447, 418414, 6579, 1354, 115, 9372, 3012, 1278, 14367, 77128, 685193, 224263, 789, 5638, 2580, 2465, 97, 22528, 453579, 422253, 1712, 299299, 7065, 418845, 6723, 54211, 4345, 486789, 364141, 364693, 19316, 255947, 27611, 62615, 230659, 37266, 16847, 139045, 8531, 208749, 429737, 267825, 27610, 21716, 27638, 20496, 111185, 139099, 34094, 51056, 21523, 6216, 77459, 36842, 10389, 53616, 150423, 365248, 19572, 31289, 246, 10358, 1370, 2203, 27569, 8543, 27029, 14440, 5080, 16959, 691562, 468656, 81683, 19915, 6167, 598402, 419601, 29637, 3965, 192908, 27309, 146, 3183, 14805, 65415, 228121, 543, 54547, 26401, 16505, 17169, 250297, 16506, 150882, 27112, 27570, 11819, 374548, 435188, 241, 306485, 2994, 389011, 364520, 9277, 188196, 116949, 405365, 175106, 11715, 2223, 222203, 12608, 122170, 419596, 27278, 421034, 27576, 11745, 675152, 95909, 3859, 1279, 77085, 2045, 49842, 15958, 27028, 5582, 33373, 27342, 480746, 80965, 421332, 86042, 573, 500520, 77779, 333370, 374719, 403465, 27251, 112651, 583322, 38898, 27368, 6243, 317367, 27419, 467361, 77456, 33667, 27385, 520664, 6968, 60319, 147981, 1785, 11143, 65494, 189203, 21459, 27629, 32869, 371745, 92412, 1325, 27190, 394206, 248669, 11002, 27347, 13756, 2080, 16308, 52087, 111871, 430642, 36662, 157330]	[1125, 2046, 134333, 366279, 62615, 2045]	[0, 0, 0, 0, 0, 1, 1, 1, 1, 1, 1, 1, 1, 1, 1, 1, 1, 1, 1, 1, 1, 1, 1, 1, 1, 1, 1, 1, 1, 1, 1, 1, 1, 1, 1, 1, 1, 1, 1, 1, 1, 1, 1, 1, 1, 1, 1, 1, 1, 1, 1, 1, 1, 1, 1, 1, 1, 1, 1, 1, 1, 1, 1, 1, 1, 1, 1, 1, 1, 1, 1, 1, 1, 1, 1, 1, 1, 1, 1, 1, 1, 1, 1, 1, 1, 1, 1, 1, 1, 1, 1, 1, 1, 1, 1, 1, 1, 1, 1, 1, 1, 1, 1, 1, 1, 1, 1, 1, 1, 1, 1, 1, 1, 1, 1, 1, 1, 1, 1, 1, 1, 1, 1, 1, 1, 1, 1, 1, 1, 1, 1, 1, 1, 1, 1, 1, 1, 1, 1, 1, 1, 1, 1, 1, 1, 1, 1, 1, 1, 1, 1, 1, 1, 1, 1, 1, 1, 1, 1, 1, 1, 1, 1, 1, 1, 1, 1, 1, 1, 1, 1, 1, 1, 1, 1, 1, 1, 1, 1, 1, 1, 1, 1, 1, 1, 1, 1, 1, 1, 1, 1]	0.049424943262980435	11016	Carbonic anhydrase VB	SINGLE PROTEIN	Homo sapiens	Homo sapiens	0.6666666666666666	0.16753926701570682	0.9874213836477987	0.5995807127882599	0.4991273996509598
Q9Y2D0	191	36	0.1111111111111111	155	0.012903225806451613	6.0	185.0	DYSGEUSIA	8.61111111111111	0.012255491128402548	[1, 1, 0, 1, 1, 0, 0, 0, 0, 0, 0, 0, 0, 0, 0, 0, 0, 0, 0, 0, 0, 0, 0, 0, 0, 0, 0, 0, 0, 0, 0, 0, 0, 0, 0, 0, 0, 0, 0, 0, 0, 0, 0, 0, 1, 0, 0, 0, 0, 0, 0, 0, 0, 0, 0, 0, 0, 0, 0, 0, 0, 0, 0, 0, 0, 0, 0, 0, 0, 0, 0, 0, 0, 0, 0, 0, 0, 0, 0, 0, 0, 0, 0, 0, 0, 0, 0, 0, 0, 0, 0, 0, 0, 0, 0, 0, 0, 0, 0, 0, 0, 0, 0, 0, 0, 0, 0, 0, 0, 0, 0, 0, 0, 0, 0, 0, 0, 0, 0, 0, 0, 0, 0, 0, 0, 0, 0, 0, 0, 0, 0, 0, 0, 0, 0, 1, 0, 0, 0, 0, 0, 0, 0, 0, 0, 0, 0, 0, 0, 0, 0, 0, 0, 0, 0, 0, 0, 0, 0, 0, 0, 0, 0, 0, 0, 0, 0, 0, 0, 0, 0, 0, 0, 0, 0, 0, 0, 0, 0, 0, 0, 0, 0, 0, 0, 0, 0, 0, 0, 0, 0]	[1, 1, 0, 0, 1, 0, 0, 1, 0, 0, 1, 0, 1, 0, 0, 1, 0, 0, 0, 0, 0, 0, 1, 0, 0, 0, 0, 0, 0, 0, 0, 0, 0, 0, 0, 1, 0, 0, 0, 0, 0, 0, 0, 0, 0, 1, 0, 1, 0, 0, 0, 0, 1, 0, 0, 0, 0, 0, 1, 0, 0, 0, 0, 0, 0, 0, 0, 1, 0, 0, 0, 0, 0, 0, 0, 0, 0, 0, 0, 0, 0, 0, 1, 0, 0, 0, 0, 1, 0, 1, 1, 1, 0, 0, 0, 0, 0, 0, 0, 0, 0, 0, 0, 0, 0, 1, 0, 1, 0, 0, 0, 0, 0, 0, 1, 0, 0, 0, 0, 0, 0, 0, 0, 0, 1, 0, 0, 0, 0, 0, 0, 0, 0, 0, 0, 1, 0, 1, 1, 0, 0, 0, 0, 0, 0, 1, 0, 0, 0, 0, 0, 1, 0, 0, 0, 1, 0, 1, 0, 1, 0, 0, 0, 1, 0, 0, 0, 0, 0, 1, 1, 0, 0, 0, 1, 1, 0, 0, 0, 0, 0, 0, 0, 0, 0, 0, 0, 0, 0, 0, 0]	[1125, 2046, 88797, 134333, 366279, 57397, 17170, 554892, 7714, 27639, 95929, 47447, 418414, 6579, 1354, 115, 9372, 3012, 1278, 14367, 77128, 685193, 224263, 789, 5638, 2580, 2465, 97, 22528, 453579, 422253, 1712, 299299, 7065, 418845, 6723, 54211, 4345, 486789, 364141, 364693, 19316, 255947, 27611, 62615, 230659, 37266, 16847, 139045, 8531, 208749, 429737, 267825, 27610, 21716, 27638, 20496, 111185, 139099, 34094, 51056, 21523, 6216, 77459, 36842, 10389, 53616, 150423, 365248, 19572, 31289, 246, 10358, 1370, 2203, 27569, 8543, 27029, 14440, 5080, 16959, 691562, 468656, 81683, 19915, 6167, 598402, 419601, 29637, 3965, 192908, 27309, 146, 3183, 14805, 65415, 228121, 543, 54547, 26401, 16505, 17169, 250297, 16506, 150882, 27112, 27570, 11819, 374548, 435188, 241, 306485, 2994, 389011, 364520, 9277, 188196, 116949, 405365, 175106, 11715, 2223, 222203, 12608, 122170, 419596, 27278, 421034, 27576, 11745, 675152, 95909, 3859, 1279, 77085, 2045, 49842, 15958, 27028, 5582, 33373, 27342, 480746, 80965, 421332, 86042, 573, 500520, 77779, 333370, 374719, 403465, 27251, 112651, 583322, 38898, 27368, 6243, 317367, 27419, 467361, 77456, 33667, 27385, 520664, 6968, 60319, 147981, 1785, 11143, 65494, 189203, 21459, 27629, 32869, 371745, 92412, 1325, 27190, 394206, 248669, 11002, 27347, 13756, 2080, 16308, 52087, 111871, 430642, 36662, 157330]	[1125, 2046, 134333, 366279, 62615, 2045]	[0, 0, 0, 0, 0, 1, 1, 1, 1, 1, 1, 1, 1, 1, 1, 1, 1, 1, 1, 1, 1, 1, 1, 1, 1, 1, 1, 1, 1, 1, 1, 1, 1, 1, 1, 1, 1, 1, 1, 1, 1, 1, 1, 1, 1, 1, 1, 1, 1, 1, 1, 1, 1, 1, 1, 1, 1, 1, 1, 1, 1, 1, 1, 1, 1, 1, 1, 1, 1, 1, 1, 1, 1, 1, 1, 1, 1, 1, 1, 1, 1, 1, 1, 1, 1, 1, 1, 1, 1, 1, 1, 1, 1, 1, 1, 1, 1, 1, 1, 1, 1, 1, 1, 1, 1, 1, 1, 1, 1, 1, 1, 1, 1, 1, 1, 1, 1, 1, 1, 1, 1, 1, 1, 1, 1, 1, 1, 1, 1, 1, 1, 1, 1, 1, 1, 1, 1, 1, 1, 1, 1, 1, 1, 1, 1, 1, 1, 1, 1, 1, 1, 1, 1, 1, 1, 1, 1, 1, 1, 1, 1, 1, 1, 1, 1, 1, 1, 1, 1, 1, 1, 1, 1, 1, 1, 1, 1, 1, 1, 1, 1, 1, 1, 1, 1, 1, 1, 1, 1, 1, 1]	0.07563388810671287	11016	Carbonic anhydrase VB	SINGLE PROTEIN	Homo sapiens	Homo sapiens	0.6666666666666666	0.18848167539267016	0.9870967741935484	0.589247311827957	0.4781849912739965
Q9Y2D0	191	38	0.10526315789473684	153	0.013071895424836602	6.0	185.0	ERYTHEMA MULTIFORME	8.052631578947368	0.01505628971878136	[1, 1, 0, 1, 1, 0, 0, 0, 0, 0, 0, 0, 0, 0, 0, 0, 0, 0, 0, 0, 0, 0, 0, 0, 0, 0, 0, 0, 0, 0, 0, 0, 0, 0, 0, 0, 0, 0, 0, 0, 0, 0, 0, 0, 1, 0, 0, 0, 0, 0, 0, 0, 0, 0, 0, 0, 0, 0, 0, 0, 0, 0, 0, 0, 0, 0, 0, 0, 0, 0, 0, 0, 0, 0, 0, 0, 0, 0, 0, 0, 0, 0, 0, 0, 0, 0, 0, 0, 0, 0, 0, 0, 0, 0, 0, 0, 0, 0, 0, 0, 0, 0, 0, 0, 0, 0, 0, 0, 0, 0, 0, 0, 0, 0, 0, 0, 0, 0, 0, 0, 0, 0, 0, 0, 0, 0, 0, 0, 0, 0, 0, 0, 0, 0, 0, 1, 0, 0, 0, 0, 0, 0, 0, 0, 0, 0, 0, 0, 0, 0, 0, 0, 0, 0, 0, 0, 0, 0, 0, 0, 0, 0, 0, 0, 0, 0, 0, 0, 0, 0, 0, 0, 0, 0, 0, 0, 0, 0, 0, 0, 0, 0, 0, 0, 0, 0, 0, 0, 0, 0, 0]	[1, 1, 0, 0, 0, 0, 0, 0, 0, 0, 0, 0, 1, 1, 0, 0, 0, 0, 0, 0, 0, 0, 0, 0, 0, 0, 0, 0, 0, 0, 0, 0, 0, 0, 0, 0, 0, 1, 0, 0, 0, 0, 1, 0, 1, 1, 1, 1, 0, 0, 0, 1, 1, 0, 0, 0, 0, 0, 0, 0, 0, 0, 0, 0, 0, 0, 1, 0, 0, 0, 0, 0, 0, 0, 0, 0, 0, 0, 0, 0, 0, 0, 0, 0, 0, 0, 1, 1, 0, 1, 1, 0, 0, 0, 0, 0, 0, 1, 0, 0, 0, 0, 0, 0, 0, 0, 0, 0, 1, 0, 1, 0, 0, 0, 0, 0, 0, 0, 1, 0, 0, 0, 0, 0, 0, 0, 1, 0, 0, 0, 0, 0, 0, 0, 0, 1, 1, 1, 0, 0, 0, 0, 1, 0, 0, 0, 0, 0, 0, 0, 1, 1, 0, 0, 0, 1, 0, 0, 1, 0, 1, 0, 0, 0, 0, 0, 1, 0, 0, 0, 0, 0, 0, 0, 0, 1, 0, 0, 0, 0, 1, 1, 0, 0, 1, 1, 0, 0, 1, 0, 0]	[1125, 2046, 88797, 134333, 366279, 57397, 17170, 554892, 7714, 27639, 95929, 47447, 418414, 6579, 1354, 115, 9372, 3012, 1278, 14367, 77128, 685193, 224263, 789, 5638, 2580, 2465, 97, 22528, 453579, 422253, 1712, 299299, 7065, 418845, 6723, 54211, 4345, 486789, 364141, 364693, 19316, 255947, 27611, 62615, 230659, 37266, 16847, 139045, 8531, 208749, 429737, 267825, 27610, 21716, 27638, 20496, 111185, 139099, 34094, 51056, 21523, 6216, 77459, 36842, 10389, 53616, 150423, 365248, 19572, 31289, 246, 10358, 1370, 2203, 27569, 8543, 27029, 14440, 5080, 16959, 691562, 468656, 81683, 19915, 6167, 598402, 419601, 29637, 3965, 192908, 27309, 146, 3183, 14805, 65415, 228121, 543, 54547, 26401, 16505, 17169, 250297, 16506, 150882, 27112, 27570, 11819, 374548, 435188, 241, 306485, 2994, 389011, 364520, 9277, 188196, 116949, 405365, 175106, 11715, 2223, 222203, 12608, 122170, 419596, 27278, 421034, 27576, 11745, 675152, 95909, 3859, 1279, 77085, 2045, 49842, 15958, 27028, 5582, 33373, 27342, 480746, 80965, 421332, 86042, 573, 500520, 77779, 333370, 374719, 403465, 27251, 112651, 583322, 38898, 27368, 6243, 317367, 27419, 467361, 77456, 33667, 27385, 520664, 6968, 60319, 147981, 1785, 11143, 65494, 189203, 21459, 27629, 32869, 371745, 92412, 1325, 27190, 394206, 248669, 11002, 27347, 13756, 2080, 16308, 52087, 111871, 430642, 36662, 157330]	[1125, 2046, 134333, 366279, 62615, 2045]	[0, 0, 0, 0, 0, 1, 1, 1, 1, 1, 1, 1, 1, 1, 1, 1, 1, 1, 1, 1, 1, 1, 1, 1, 1, 1, 1, 1, 1, 1, 1, 1, 1, 1, 1, 1, 1, 1, 1, 1, 1, 1, 1, 1, 1, 1, 1, 1, 1, 1, 1, 1, 1, 1, 1, 1, 1, 1, 1, 1, 1, 1, 1, 1, 1, 1, 1, 1, 1, 1, 1, 1, 1, 1, 1, 1, 1, 1, 1, 1, 1, 1, 1, 1, 1, 1, 1, 1, 1, 1, 1, 1, 1, 1, 1, 1, 1, 1, 1, 1, 1, 1, 1, 1, 1, 1, 1, 1, 1, 1, 1, 1, 1, 1, 1, 1, 1, 1, 1, 1, 1, 1, 1, 1, 1, 1, 1, 1, 1, 1, 1, 1, 1, 1, 1, 1, 1, 1, 1, 1, 1, 1, 1, 1, 1, 1, 1, 1, 1, 1, 1, 1, 1, 1, 1, 1, 1, 1, 1, 1, 1, 1, 1, 1, 1, 1, 1, 1, 1, 1, 1, 1, 1, 1, 1, 1, 1, 1, 1, 1, 1, 1, 1, 1, 1, 1, 1, 1, 1, 1, 1]	0.09033773831268817	11016	Carbonic anhydrase VB	SINGLE PROTEIN	Homo sapiens	Homo sapiens	0.6666666666666666	0.19895287958115182	0.9869281045751634	0.5838779956427015	0.4677137870855148
Q9Y2D0	191	8	0.25	183	0.02185792349726776	6.0	185.0	HYPOMAGNESAEMIA	11.4375	0.021245311580602142	[1, 1, 0, 1, 1, 0, 0, 0, 0, 0, 0, 0, 0, 0, 0, 0, 0, 0, 0, 0, 0, 0, 0, 0, 0, 0, 0, 0, 0, 0, 0, 0, 0, 0, 0, 0, 0, 0, 0, 0, 0, 0, 0, 0, 1, 0, 0, 0, 0, 0, 0, 0, 0, 0, 0, 0, 0, 0, 0, 0, 0, 0, 0, 0, 0, 0, 0, 0, 0, 0, 0, 0, 0, 0, 0, 0, 0, 0, 0, 0, 0, 0, 0, 0, 0, 0, 0, 0, 0, 0, 0, 0, 0, 0, 0, 0, 0, 0, 0, 0, 0, 0, 0, 0, 0, 0, 0, 0, 0, 0, 0, 0, 0, 0, 0, 0, 0, 0, 0, 0, 0, 0, 0, 0, 0, 0, 0, 0, 0, 0, 0, 0, 0, 0, 0, 1, 0, 0, 0, 0, 0, 0, 0, 0, 0, 0, 0, 0, 0, 0, 0, 0, 0, 0, 0, 0, 0, 0, 0, 0, 0, 0, 0, 0, 0, 0, 0, 0, 0, 0, 0, 0, 0, 0, 0, 0, 0, 0, 0, 0, 0, 0, 0, 0, 0, 0, 0, 0, 0, 0, 0]	[0, 1, 0, 1, 0, 0, 0, 0, 0, 0, 0, 0, 0, 0, 0, 0, 0, 0, 0, 0, 0, 0, 0, 0, 0, 1, 0, 0, 0, 0, 0, 0, 0, 0, 0, 0, 0, 0, 0, 0, 0, 0, 0, 0, 0, 0, 0, 0, 0, 0, 0, 0, 0, 0, 0, 0, 0, 0, 0, 0, 0, 0, 0, 0, 0, 0, 0, 0, 0, 0, 0, 0, 0, 0, 0, 0, 0, 0, 0, 0, 0, 0, 0, 0, 0, 0, 0, 0, 0, 1, 0, 0, 0, 0, 0, 0, 0, 0, 0, 0, 0, 0, 0, 0, 0, 0, 0, 1, 0, 0, 0, 0, 0, 0, 0, 0, 0, 0, 0, 0, 0, 0, 0, 0, 0, 0, 0, 0, 1, 0, 0, 0, 0, 0, 0, 0, 0, 0, 0, 0, 0, 0, 0, 0, 0, 0, 0, 0, 0, 0, 0, 0, 0, 0, 0, 0, 0, 0, 0, 0, 0, 0, 0, 0, 1, 0, 0, 0, 0, 0, 1, 0, 0, 0, 0, 0, 0, 0, 0, 0, 0, 0, 0, 0, 0, 0, 0, 0, 0, 0, 0]	[1125, 2046, 88797, 134333, 366279, 57397, 17170, 554892, 7714, 27639, 95929, 47447, 418414, 6579, 1354, 115, 9372, 3012, 1278, 14367, 77128, 685193, 224263, 789, 5638, 2580, 2465, 97, 22528, 453579, 422253, 1712, 299299, 7065, 418845, 6723, 54211, 4345, 486789, 364141, 364693, 19316, 255947, 27611, 62615, 230659, 37266, 16847, 139045, 8531, 208749, 429737, 267825, 27610, 21716, 27638, 20496, 111185, 139099, 34094, 51056, 21523, 6216, 77459, 36842, 10389, 53616, 150423, 365248, 19572, 31289, 246, 10358, 1370, 2203, 27569, 8543, 27029, 14440, 5080, 16959, 691562, 468656, 81683, 19915, 6167, 598402, 419601, 29637, 3965, 192908, 27309, 146, 3183, 14805, 65415, 228121, 543, 54547, 26401, 16505, 17169, 250297, 16506, 150882, 27112, 27570, 11819, 374548, 435188, 241, 306485, 2994, 389011, 364520, 9277, 188196, 116949, 405365, 175106, 11715, 2223, 222203, 12608, 122170, 419596, 27278, 421034, 27576, 11745, 675152, 95909, 3859, 1279, 77085, 2045, 49842, 15958, 27028, 5582, 33373, 27342, 480746, 80965, 421332, 86042, 573, 500520, 77779, 333370, 374719, 403465, 27251, 112651, 583322, 38898, 27368, 6243, 317367, 27419, 467361, 77456, 33667, 27385, 520664, 6968, 60319, 147981, 1785, 11143, 65494, 189203, 21459, 27629, 32869, 371745, 92412, 1325, 27190, 394206, 248669, 11002, 27347, 13756, 2080, 16308, 52087, 111871, 430642, 36662, 157330]	[1125, 2046, 134333, 366279, 62615, 2045]	[0, 0, 0, 0, 0, 1, 1, 1, 1, 1, 1, 1, 1, 1, 1, 1, 1, 1, 1, 1, 1, 1, 1, 1, 1, 1, 1, 1, 1, 1, 1, 1, 1, 1, 1, 1, 1, 1, 1, 1, 1, 1, 1, 1, 1, 1, 1, 1, 1, 1, 1, 1, 1, 1, 1, 1, 1, 1, 1, 1, 1, 1, 1, 1, 1, 1, 1, 1, 1, 1, 1, 1, 1, 1, 1, 1, 1, 1, 1, 1, 1, 1, 1, 1, 1, 1, 1, 1, 1, 1, 1, 1, 1, 1, 1, 1, 1, 1, 1, 1, 1, 1, 1, 1, 1, 1, 1, 1, 1, 1, 1, 1, 1, 1, 1, 1, 1, 1, 1, 1, 1, 1, 1, 1, 1, 1, 1, 1, 1, 1, 1, 1, 1, 1, 1, 1, 1, 1, 1, 1, 1, 1, 1, 1, 1, 1, 1, 1, 1, 1, 1, 1, 1, 1, 1, 1, 1, 1, 1, 1, 1, 1, 1, 1, 1, 1, 1, 1, 1, 1, 1, 1, 1, 1, 1, 1, 1, 1, 1, 1, 1, 1, 1, 1, 1, 1, 1, 1, 1, 1, 1]	0.12402668382189358	11016	Carbonic anhydrase VB	SINGLE PROTEIN	Homo sapiens	Homo sapiens	0.3333333333333333	0.041884816753926704	0.9781420765027322	0.30418943533697634	0.2914485165794066
Q9Y2D0	191	10	0.2	181	0.022099447513812157	6.0	185.0	RESPIRATORY DISTRESS	9.05	0.03317424664128142	[1, 1, 0, 1, 1, 0, 0, 0, 0, 0, 0, 0, 0, 0, 0, 0, 0, 0, 0, 0, 0, 0, 0, 0, 0, 0, 0, 0, 0, 0, 0, 0, 0, 0, 0, 0, 0, 0, 0, 0, 0, 0, 0, 0, 1, 0, 0, 0, 0, 0, 0, 0, 0, 0, 0, 0, 0, 0, 0, 0, 0, 0, 0, 0, 0, 0, 0, 0, 0, 0, 0, 0, 0, 0, 0, 0, 0, 0, 0, 0, 0, 0, 0, 0, 0, 0, 0, 0, 0, 0, 0, 0, 0, 0, 0, 0, 0, 0, 0, 0, 0, 0, 0, 0, 0, 0, 0, 0, 0, 0, 0, 0, 0, 0, 0, 0, 0, 0, 0, 0, 0, 0, 0, 0, 0, 0, 0, 0, 0, 0, 0, 0, 0, 0, 0, 1, 0, 0, 0, 0, 0, 0, 0, 0, 0, 0, 0, 0, 0, 0, 0, 0, 0, 0, 0, 0, 0, 0, 0, 0, 0, 0, 0, 0, 0, 0, 0, 0, 0, 0, 0, 0, 0, 0, 0, 0, 0, 0, 0, 0, 0, 0, 0, 0, 0, 0, 0, 0, 0, 0, 0]	[0, 0, 0, 0, 0, 0, 0, 0, 0, 0, 0, 0, 0, 0, 0, 0, 0, 0, 0, 0, 0, 0, 0, 0, 0, 0, 0, 0, 0, 0, 0, 0, 0, 0, 0, 0, 0, 0, 0, 0, 0, 0, 0, 0, 1, 0, 0, 0, 0, 0, 0, 0, 0, 0, 0, 0, 0, 0, 0, 0, 0, 0, 0, 0, 0, 0, 0, 0, 0, 0, 0, 0, 0, 0, 0, 0, 0, 0, 0, 0, 0, 0, 0, 0, 1, 0, 0, 0, 0, 0, 0, 0, 0, 0, 0, 1, 0, 0, 0, 0, 0, 0, 0, 0, 0, 0, 1, 0, 0, 0, 0, 0, 0, 0, 0, 0, 0, 0, 0, 0, 0, 0, 0, 0, 0, 0, 0, 0, 0, 0, 0, 0, 0, 0, 0, 1, 0, 0, 0, 0, 0, 0, 0, 0, 0, 0, 0, 0, 0, 0, 0, 0, 0, 0, 0, 1, 0, 0, 0, 0, 0, 0, 0, 0, 0, 0, 0, 0, 1, 0, 1, 0, 0, 0, 0, 0, 0, 0, 0, 0, 0, 0, 1, 0, 0, 0, 0, 1, 0, 0, 0]	[1125, 2046, 88797, 134333, 366279, 57397, 17170, 554892, 7714, 27639, 95929, 47447, 418414, 6579, 1354, 115, 9372, 3012, 1278, 14367, 77128, 685193, 224263, 789, 5638, 2580, 2465, 97, 22528, 453579, 422253, 1712, 299299, 7065, 418845, 6723, 54211, 4345, 486789, 364141, 364693, 19316, 255947, 27611, 62615, 230659, 37266, 16847, 139045, 8531, 208749, 429737, 267825, 27610, 21716, 27638, 20496, 111185, 139099, 34094, 51056, 21523, 6216, 77459, 36842, 10389, 53616, 150423, 365248, 19572, 31289, 246, 10358, 1370, 2203, 27569, 8543, 27029, 14440, 5080, 16959, 691562, 468656, 81683, 19915, 6167, 598402, 419601, 29637, 3965, 192908, 27309, 146, 3183, 14805, 65415, 228121, 543, 54547, 26401, 16505, 17169, 250297, 16506, 150882, 27112, 27570, 11819, 374548, 435188, 241, 306485, 2994, 389011, 364520, 9277, 188196, 116949, 405365, 175106, 11715, 2223, 222203, 12608, 122170, 419596, 27278, 421034, 27576, 11745, 675152, 95909, 3859, 1279, 77085, 2045, 49842, 15958, 27028, 5582, 33373, 27342, 480746, 80965, 421332, 86042, 573, 500520, 77779, 333370, 374719, 403465, 27251, 112651, 583322, 38898, 27368, 6243, 317367, 27419, 467361, 77456, 33667, 27385, 520664, 6968, 60319, 147981, 1785, 11143, 65494, 189203, 21459, 27629, 32869, 371745, 92412, 1325, 27190, 394206, 248669, 11002, 27347, 13756, 2080, 16308, 52087, 111871, 430642, 36662, 157330]	[1125, 2046, 134333, 366279, 62615, 2045]	[0, 0, 0, 0, 0, 1, 1, 1, 1, 1, 1, 1, 1, 1, 1, 1, 1, 1, 1, 1, 1, 1, 1, 1, 1, 1, 1, 1, 1, 1, 1, 1, 1, 1, 1, 1, 1, 1, 1, 1, 1, 1, 1, 1, 1, 1, 1, 1, 1, 1, 1, 1, 1, 1, 1, 1, 1, 1, 1, 1, 1, 1, 1, 1, 1, 1, 1, 1, 1, 1, 1, 1, 1, 1, 1, 1, 1, 1, 1, 1, 1, 1, 1, 1, 1, 1, 1, 1, 1, 1, 1, 1, 1, 1, 1, 1, 1, 1, 1, 1, 1, 1, 1, 1, 1, 1, 1, 1, 1, 1, 1, 1, 1, 1, 1, 1, 1, 1, 1, 1, 1, 1, 1, 1, 1, 1, 1, 1, 1, 1, 1, 1, 1, 1, 1, 1, 1, 1, 1, 1, 1, 1, 1, 1, 1, 1, 1, 1, 1, 1, 1, 1, 1, 1, 1, 1, 1, 1, 1, 1, 1, 1, 1, 1, 1, 1, 1, 1, 1, 1, 1, 1, 1, 1, 1, 1, 1, 1, 1, 1, 1, 1, 1, 1, 1, 1, 1, 1, 1, 1, 1]	0.1364356923691819	11016	Carbonic anhydrase VB	SINGLE PROTEIN	Homo sapiens	Homo sapiens	0.3333333333333333	0.05235602094240838	0.9779005524861878	0.29650092081031304	0.28097731239092494
Q9Y2D0	191	74	0.06756756756756757	117	0.008547008547008548	6.0	185.0	BODY TEMPERATURE INCREASED	7.905405405405406	0.033230484296683495	[1, 1, 0, 1, 1, 0, 0, 0, 0, 0, 0, 0, 0, 0, 0, 0, 0, 0, 0, 0, 0, 0, 0, 0, 0, 0, 0, 0, 0, 0, 0, 0, 0, 0, 0, 0, 0, 0, 0, 0, 0, 0, 0, 0, 1, 0, 0, 0, 0, 0, 0, 0, 0, 0, 0, 0, 0, 0, 0, 0, 0, 0, 0, 0, 0, 0, 0, 0, 0, 0, 0, 0, 0, 0, 0, 0, 0, 0, 0, 0, 0, 0, 0, 0, 0, 0, 0, 0, 0, 0, 0, 0, 0, 0, 0, 0, 0, 0, 0, 0, 0, 0, 0, 0, 0, 0, 0, 0, 0, 0, 0, 0, 0, 0, 0, 0, 0, 0, 0, 0, 0, 0, 0, 0, 0, 0, 0, 0, 0, 0, 0, 0, 0, 0, 0, 1, 0, 0, 0, 0, 0, 0, 0, 0, 0, 0, 0, 0, 0, 0, 0, 0, 0, 0, 0, 0, 0, 0, 0, 0, 0, 0, 0, 0, 0, 0, 0, 0, 0, 0, 0, 0, 0, 0, 0, 0, 0, 0, 0, 0, 0, 0, 0, 0, 0, 0, 0, 0, 0, 0, 0]	[1, 1, 0, 0, 1, 0, 0, 1, 0, 0, 0, 1, 0, 0, 0, 1, 0, 0, 0, 0, 1, 0, 0, 0, 0, 1, 1, 1, 0, 1, 0, 0, 0, 0, 0, 0, 1, 1, 0, 0, 1, 0, 1, 0, 1, 1, 1, 1, 0, 0, 0, 1, 1, 1, 0, 1, 0, 0, 0, 0, 1, 1, 1, 0, 1, 0, 1, 0, 0, 0, 0, 0, 0, 0, 0, 0, 0, 0, 0, 0, 0, 0, 0, 0, 1, 1, 0, 1, 0, 1, 0, 0, 0, 0, 0, 0, 0, 1, 1, 0, 1, 0, 1, 1, 1, 0, 1, 1, 0, 1, 1, 0, 0, 0, 0, 0, 1, 0, 1, 0, 0, 0, 0, 0, 1, 0, 0, 0, 1, 0, 0, 0, 1, 0, 1, 1, 1, 1, 0, 0, 0, 1, 0, 0, 0, 0, 0, 0, 0, 0, 0, 1, 0, 1, 0, 1, 0, 1, 0, 0, 1, 0, 0, 1, 1, 0, 1, 1, 1, 1, 1, 0, 0, 0, 1, 1, 0, 1, 1, 1, 0, 1, 1, 0, 0, 1, 0, 1, 1, 0, 0]	[1125, 2046, 88797, 134333, 366279, 57397, 17170, 554892, 7714, 27639, 95929, 47447, 418414, 6579, 1354, 115, 9372, 3012, 1278, 14367, 77128, 685193, 224263, 789, 5638, 2580, 2465, 97, 22528, 453579, 422253, 1712, 299299, 7065, 418845, 6723, 54211, 4345, 486789, 364141, 364693, 19316, 255947, 27611, 62615, 230659, 37266, 16847, 139045, 8531, 208749, 429737, 267825, 27610, 21716, 27638, 20496, 111185, 139099, 34094, 51056, 21523, 6216, 77459, 36842, 10389, 53616, 150423, 365248, 19572, 31289, 246, 10358, 1370, 2203, 27569, 8543, 27029, 14440, 5080, 16959, 691562, 468656, 81683, 19915, 6167, 598402, 419601, 29637, 3965, 192908, 27309, 146, 3183, 14805, 65415, 228121, 543, 54547, 26401, 16505, 17169, 250297, 16506, 150882, 27112, 27570, 11819, 374548, 435188, 241, 306485, 2994, 389011, 364520, 9277, 188196, 116949, 405365, 175106, 11715, 2223, 222203, 12608, 122170, 419596, 27278, 421034, 27576, 11745, 675152, 95909, 3859, 1279, 77085, 2045, 49842, 15958, 27028, 5582, 33373, 27342, 480746, 80965, 421332, 86042, 573, 500520, 77779, 333370, 374719, 403465, 27251, 112651, 583322, 38898, 27368, 6243, 317367, 27419, 467361, 77456, 33667, 27385, 520664, 6968, 60319, 147981, 1785, 11143, 65494, 189203, 21459, 27629, 32869, 371745, 92412, 1325, 27190, 394206, 248669, 11002, 27347, 13756, 2080, 16308, 52087, 111871, 430642, 36662, 157330]	[1125, 2046, 134333, 366279, 62615, 2045]	[0, 0, 0, 0, 0, 1, 1, 1, 1, 1, 1, 1, 1, 1, 1, 1, 1, 1, 1, 1, 1, 1, 1, 1, 1, 1, 1, 1, 1, 1, 1, 1, 1, 1, 1, 1, 1, 1, 1, 1, 1, 1, 1, 1, 1, 1, 1, 1, 1, 1, 1, 1, 1, 1, 1, 1, 1, 1, 1, 1, 1, 1, 1, 1, 1, 1, 1, 1, 1, 1, 1, 1, 1, 1, 1, 1, 1, 1, 1, 1, 1, 1, 1, 1, 1, 1, 1, 1, 1, 1, 1, 1, 1, 1, 1, 1, 1, 1, 1, 1, 1, 1, 1, 1, 1, 1, 1, 1, 1, 1, 1, 1, 1, 1, 1, 1, 1, 1, 1, 1, 1, 1, 1, 1, 1, 1, 1, 1, 1, 1, 1, 1, 1, 1, 1, 1, 1, 1, 1, 1, 1, 1, 1, 1, 1, 1, 1, 1, 1, 1, 1, 1, 1, 1, 1, 1, 1, 1, 1, 1, 1, 1, 1, 1, 1, 1, 1, 1, 1, 1, 1, 1, 1, 1, 1, 1, 1, 1, 1, 1, 1, 1, 1, 1, 1, 1, 1, 1, 1, 1, 1]	0.1364356923691819	11016	Carbonic anhydrase VB	SINGLE PROTEIN	Homo sapiens	Homo sapiens	0.8333333333333334	0.387434554973822	0.9914529914529915	0.727920227920228	0.44589877835951136
Q9Y2D0	191	10	0.2	181	0.022099447513812157	6.0	185.0	MEMORY IMPAIRMENT	9.05	0.03317424664128142	[1, 1, 0, 1, 1, 0, 0, 0, 0, 0, 0, 0, 0, 0, 0, 0, 0, 0, 0, 0, 0, 0, 0, 0, 0, 0, 0, 0, 0, 0, 0, 0, 0, 0, 0, 0, 0, 0, 0, 0, 0, 0, 0, 0, 1, 0, 0, 0, 0, 0, 0, 0, 0, 0, 0, 0, 0, 0, 0, 0, 0, 0, 0, 0, 0, 0, 0, 0, 0, 0, 0, 0, 0, 0, 0, 0, 0, 0, 0, 0, 0, 0, 0, 0, 0, 0, 0, 0, 0, 0, 0, 0, 0, 0, 0, 0, 0, 0, 0, 0, 0, 0, 0, 0, 0, 0, 0, 0, 0, 0, 0, 0, 0, 0, 0, 0, 0, 0, 0, 0, 0, 0, 0, 0, 0, 0, 0, 0, 0, 0, 0, 0, 0, 0, 0, 1, 0, 0, 0, 0, 0, 0, 0, 0, 0, 0, 0, 0, 0, 0, 0, 0, 0, 0, 0, 0, 0, 0, 0, 0, 0, 0, 0, 0, 0, 0, 0, 0, 0, 0, 0, 0, 0, 0, 0, 0, 0, 0, 0, 0, 0, 0, 0, 0, 0, 0, 0, 0, 0, 0, 0]	[0, 0, 0, 0, 1, 0, 0, 0, 0, 0, 0, 0, 0, 0, 0, 1, 0, 1, 0, 0, 0, 0, 1, 0, 0, 0, 1, 0, 0, 0, 0, 0, 0, 0, 0, 0, 0, 0, 0, 0, 0, 0, 0, 0, 0, 0, 0, 0, 0, 0, 0, 0, 0, 0, 0, 0, 0, 0, 0, 0, 0, 0, 0, 0, 0, 0, 0, 0, 0, 0, 0, 0, 0, 0, 0, 0, 0, 0, 0, 0, 0, 0, 0, 0, 0, 0, 0, 0, 0, 0, 0, 0, 0, 0, 0, 0, 0, 0, 0, 0, 0, 0, 0, 1, 0, 0, 0, 0, 0, 0, 0, 0, 0, 0, 0, 0, 0, 0, 0, 0, 0, 0, 0, 0, 0, 0, 0, 0, 0, 1, 0, 0, 0, 0, 0, 1, 0, 0, 0, 0, 0, 0, 0, 0, 0, 0, 0, 0, 0, 0, 0, 0, 0, 0, 0, 0, 0, 0, 0, 1, 0, 0, 0, 0, 0, 0, 0, 0, 0, 0, 0, 0, 0, 0, 1, 0, 0, 0, 0, 0, 0, 0, 0, 0, 0, 0, 0, 0, 0, 0, 0]	[1125, 2046, 88797, 134333, 366279, 57397, 17170, 554892, 7714, 27639, 95929, 47447, 418414, 6579, 1354, 115, 9372, 3012, 1278, 14367, 77128, 685193, 224263, 789, 5638, 2580, 2465, 97, 22528, 453579, 422253, 1712, 299299, 7065, 418845, 6723, 54211, 4345, 486789, 364141, 364693, 19316, 255947, 27611, 62615, 230659, 37266, 16847, 139045, 8531, 208749, 429737, 267825, 27610, 21716, 27638, 20496, 111185, 139099, 34094, 51056, 21523, 6216, 77459, 36842, 10389, 53616, 150423, 365248, 19572, 31289, 246, 10358, 1370, 2203, 27569, 8543, 27029, 14440, 5080, 16959, 691562, 468656, 81683, 19915, 6167, 598402, 419601, 29637, 3965, 192908, 27309, 146, 3183, 14805, 65415, 228121, 543, 54547, 26401, 16505, 17169, 250297, 16506, 150882, 27112, 27570, 11819, 374548, 435188, 241, 306485, 2994, 389011, 364520, 9277, 188196, 116949, 405365, 175106, 11715, 2223, 222203, 12608, 122170, 419596, 27278, 421034, 27576, 11745, 675152, 95909, 3859, 1279, 77085, 2045, 49842, 15958, 27028, 5582, 33373, 27342, 480746, 80965, 421332, 86042, 573, 500520, 77779, 333370, 374719, 403465, 27251, 112651, 583322, 38898, 27368, 6243, 317367, 27419, 467361, 77456, 33667, 27385, 520664, 6968, 60319, 147981, 1785, 11143, 65494, 189203, 21459, 27629, 32869, 371745, 92412, 1325, 27190, 394206, 248669, 11002, 27347, 13756, 2080, 16308, 52087, 111871, 430642, 36662, 157330]	[1125, 2046, 134333, 366279, 62615, 2045]	[0, 0, 0, 0, 0, 1, 1, 1, 1, 1, 1, 1, 1, 1, 1, 1, 1, 1, 1, 1, 1, 1, 1, 1, 1, 1, 1, 1, 1, 1, 1, 1, 1, 1, 1, 1, 1, 1, 1, 1, 1, 1, 1, 1, 1, 1, 1, 1, 1, 1, 1, 1, 1, 1, 1, 1, 1, 1, 1, 1, 1, 1, 1, 1, 1, 1, 1, 1, 1, 1, 1, 1, 1, 1, 1, 1, 1, 1, 1, 1, 1, 1, 1, 1, 1, 1, 1, 1, 1, 1, 1, 1, 1, 1, 1, 1, 1, 1, 1, 1, 1, 1, 1, 1, 1, 1, 1, 1, 1, 1, 1, 1, 1, 1, 1, 1, 1, 1, 1, 1, 1, 1, 1, 1, 1, 1, 1, 1, 1, 1, 1, 1, 1, 1, 1, 1, 1, 1, 1, 1, 1, 1, 1, 1, 1, 1, 1, 1, 1, 1, 1, 1, 1, 1, 1, 1, 1, 1, 1, 1, 1, 1, 1, 1, 1, 1, 1, 1, 1, 1, 1, 1, 1, 1, 1, 1, 1, 1, 1, 1, 1, 1, 1, 1, 1, 1, 1, 1, 1, 1, 1]	0.1364356923691819	11016	Carbonic anhydrase VB	SINGLE PROTEIN	Homo sapiens	Homo sapiens	0.3333333333333333	0.05235602094240838	0.9779005524861878	0.29650092081031304	0.28097731239092494
Q9Y2D0	191	26	0.1153846153846154	165	0.01818181818181818	6.0	185.0	RENAL FAILURE	6.346153846153847	0.03410892309229548	[1, 1, 0, 1, 1, 0, 0, 0, 0, 0, 0, 0, 0, 0, 0, 0, 0, 0, 0, 0, 0, 0, 0, 0, 0, 0, 0, 0, 0, 0, 0, 0, 0, 0, 0, 0, 0, 0, 0, 0, 0, 0, 0, 0, 1, 0, 0, 0, 0, 0, 0, 0, 0, 0, 0, 0, 0, 0, 0, 0, 0, 0, 0, 0, 0, 0, 0, 0, 0, 0, 0, 0, 0, 0, 0, 0, 0, 0, 0, 0, 0, 0, 0, 0, 0, 0, 0, 0, 0, 0, 0, 0, 0, 0, 0, 0, 0, 0, 0, 0, 0, 0, 0, 0, 0, 0, 0, 0, 0, 0, 0, 0, 0, 0, 0, 0, 0, 0, 0, 0, 0, 0, 0, 0, 0, 0, 0, 0, 0, 0, 0, 0, 0, 0, 0, 1, 0, 0, 0, 0, 0, 0, 0, 0, 0, 0, 0, 0, 0, 0, 0, 0, 0, 0, 0, 0, 0, 0, 0, 0, 0, 0, 0, 0, 0, 0, 0, 0, 0, 0, 0, 0, 0, 0, 0, 0, 0, 0, 0, 0, 0, 0, 0, 0, 0, 0, 0, 0, 0, 0, 0]	[0, 1, 0, 0, 0, 0, 0, 0, 0, 1, 0, 0, 0, 0, 0, 0, 0, 0, 0, 0, 0, 0, 0, 0, 0, 1, 0, 0, 0, 0, 0, 0, 0, 0, 0, 0, 1, 0, 0, 0, 0, 0, 1, 0, 1, 1, 0, 1, 1, 0, 0, 0, 0, 0, 0, 0, 0, 0, 0, 0, 0, 0, 0, 0, 0, 0, 0, 0, 0, 1, 0, 0, 0, 0, 0, 0, 0, 0, 0, 0, 0, 1, 0, 0, 0, 0, 0, 0, 0, 1, 0, 0, 0, 0, 0, 0, 0, 0, 0, 0, 0, 0, 0, 0, 0, 0, 0, 1, 0, 0, 1, 0, 0, 0, 0, 0, 0, 1, 0, 0, 0, 0, 0, 1, 1, 0, 0, 0, 0, 0, 0, 0, 0, 0, 1, 1, 0, 0, 0, 0, 0, 0, 0, 0, 0, 0, 0, 0, 0, 0, 0, 0, 0, 0, 0, 0, 0, 0, 0, 0, 1, 0, 0, 0, 1, 0, 1, 0, 0, 0, 0, 0, 0, 0, 1, 1, 0, 0, 0, 0, 0, 0, 0, 0, 0, 1, 0, 1, 0, 0, 0]	[1125, 2046, 88797, 134333, 366279, 57397, 17170, 554892, 7714, 27639, 95929, 47447, 418414, 6579, 1354, 115, 9372, 3012, 1278, 14367, 77128, 685193, 224263, 789, 5638, 2580, 2465, 97, 22528, 453579, 422253, 1712, 299299, 7065, 418845, 6723, 54211, 4345, 486789, 364141, 364693, 19316, 255947, 27611, 62615, 230659, 37266, 16847, 139045, 8531, 208749, 429737, 267825, 27610, 21716, 27638, 20496, 111185, 139099, 34094, 51056, 21523, 6216, 77459, 36842, 10389, 53616, 150423, 365248, 19572, 31289, 246, 10358, 1370, 2203, 27569, 8543, 27029, 14440, 5080, 16959, 691562, 468656, 81683, 19915, 6167, 598402, 419601, 29637, 3965, 192908, 27309, 146, 3183, 14805, 65415, 228121, 543, 54547, 26401, 16505, 17169, 250297, 16506, 150882, 27112, 27570, 11819, 374548, 435188, 241, 306485, 2994, 389011, 364520, 9277, 188196, 116949, 405365, 175106, 11715, 2223, 222203, 12608, 122170, 419596, 27278, 421034, 27576, 11745, 675152, 95909, 3859, 1279, 77085, 2045, 49842, 15958, 27028, 5582, 33373, 27342, 480746, 80965, 421332, 86042, 573, 500520, 77779, 333370, 374719, 403465, 27251, 112651, 583322, 38898, 27368, 6243, 317367, 27419, 467361, 77456, 33667, 27385, 520664, 6968, 60319, 147981, 1785, 11143, 65494, 189203, 21459, 27629, 32869, 371745, 92412, 1325, 27190, 394206, 248669, 11002, 27347, 13756, 2080, 16308, 52087, 111871, 430642, 36662, 157330]	[1125, 2046, 134333, 366279, 62615, 2045]	[0, 0, 0, 0, 0, 1, 1, 1, 1, 1, 1, 1, 1, 1, 1, 1, 1, 1, 1, 1, 1, 1, 1, 1, 1, 1, 1, 1, 1, 1, 1, 1, 1, 1, 1, 1, 1, 1, 1, 1, 1, 1, 1, 1, 1, 1, 1, 1, 1, 1, 1, 1, 1, 1, 1, 1, 1, 1, 1, 1, 1, 1, 1, 1, 1, 1, 1, 1, 1, 1, 1, 1, 1, 1, 1, 1, 1, 1, 1, 1, 1, 1, 1, 1, 1, 1, 1, 1, 1, 1, 1, 1, 1, 1, 1, 1, 1, 1, 1, 1, 1, 1, 1, 1, 1, 1, 1, 1, 1, 1, 1, 1, 1, 1, 1, 1, 1, 1, 1, 1, 1, 1, 1, 1, 1, 1, 1, 1, 1, 1, 1, 1, 1, 1, 1, 1, 1, 1, 1, 1, 1, 1, 1, 1, 1, 1, 1, 1, 1, 1, 1, 1, 1, 1, 1, 1, 1, 1, 1, 1, 1, 1, 1, 1, 1, 1, 1, 1, 1, 1, 1, 1, 1, 1, 1, 1, 1, 1, 1, 1, 1, 1, 1, 1, 1, 1, 1, 1, 1, 1, 1]	0.1364356923691819	11016	Carbonic anhydrase VB	SINGLE PROTEIN	Homo sapiens	Homo sapiens	0.5	0.13612565445026178	0.9818181818181818	0.4212121212121212	0.3638743455497382
Q9Y2D0	191	10	0.2	181	0.022099447513812157	6.0	185.0	NEPHROLITHIASIS	9.05	0.03317424664128142	[1, 1, 0, 1, 1, 0, 0, 0, 0, 0, 0, 0, 0, 0, 0, 0, 0, 0, 0, 0, 0, 0, 0, 0, 0, 0, 0, 0, 0, 0, 0, 0, 0, 0, 0, 0, 0, 0, 0, 0, 0, 0, 0, 0, 1, 0, 0, 0, 0, 0, 0, 0, 0, 0, 0, 0, 0, 0, 0, 0, 0, 0, 0, 0, 0, 0, 0, 0, 0, 0, 0, 0, 0, 0, 0, 0, 0, 0, 0, 0, 0, 0, 0, 0, 0, 0, 0, 0, 0, 0, 0, 0, 0, 0, 0, 0, 0, 0, 0, 0, 0, 0, 0, 0, 0, 0, 0, 0, 0, 0, 0, 0, 0, 0, 0, 0, 0, 0, 0, 0, 0, 0, 0, 0, 0, 0, 0, 0, 0, 0, 0, 0, 0, 0, 0, 1, 0, 0, 0, 0, 0, 0, 0, 0, 0, 0, 0, 0, 0, 0, 0, 0, 0, 0, 0, 0, 0, 0, 0, 0, 0, 0, 0, 0, 0, 0, 0, 0, 0, 0, 0, 0, 0, 0, 0, 0, 0, 0, 0, 0, 0, 0, 0, 0, 0, 0, 0, 0, 0, 0, 0]	[0, 1, 0, 0, 1, 0, 1, 0, 0, 0, 0, 0, 0, 0, 0, 0, 0, 0, 0, 0, 0, 0, 0, 0, 0, 0, 0, 0, 0, 1, 0, 0, 0, 0, 0, 0, 1, 0, 0, 0, 0, 0, 0, 0, 0, 0, 0, 0, 0, 0, 0, 0, 1, 0, 0, 0, 0, 0, 0, 0, 0, 0, 0, 0, 0, 0, 0, 0, 0, 0, 0, 0, 0, 0, 0, 0, 0, 0, 0, 0, 0, 0, 0, 0, 0, 0, 0, 0, 0, 0, 0, 0, 0, 0, 0, 0, 0, 0, 0, 0, 0, 0, 0, 0, 0, 0, 0, 0, 0, 0, 0, 0, 0, 0, 0, 0, 0, 0, 0, 0, 0, 0, 0, 0, 0, 0, 0, 0, 0, 0, 0, 0, 0, 0, 0, 0, 0, 0, 0, 0, 0, 0, 0, 0, 0, 0, 0, 0, 0, 0, 0, 0, 0, 0, 0, 1, 0, 0, 0, 0, 0, 0, 0, 0, 0, 0, 0, 0, 0, 0, 1, 0, 0, 0, 1, 0, 0, 0, 0, 0, 0, 0, 0, 0, 0, 1, 0, 0, 0, 0, 0]	[1125, 2046, 88797, 134333, 366279, 57397, 17170, 554892, 7714, 27639, 95929, 47447, 418414, 6579, 1354, 115, 9372, 3012, 1278, 14367, 77128, 685193, 224263, 789, 5638, 2580, 2465, 97, 22528, 453579, 422253, 1712, 299299, 7065, 418845, 6723, 54211, 4345, 486789, 364141, 364693, 19316, 255947, 27611, 62615, 230659, 37266, 16847, 139045, 8531, 208749, 429737, 267825, 27610, 21716, 27638, 20496, 111185, 139099, 34094, 51056, 21523, 6216, 77459, 36842, 10389, 53616, 150423, 365248, 19572, 31289, 246, 10358, 1370, 2203, 27569, 8543, 27029, 14440, 5080, 16959, 691562, 468656, 81683, 19915, 6167, 598402, 419601, 29637, 3965, 192908, 27309, 146, 3183, 14805, 65415, 228121, 543, 54547, 26401, 16505, 17169, 250297, 16506, 150882, 27112, 27570, 11819, 374548, 435188, 241, 306485, 2994, 389011, 364520, 9277, 188196, 116949, 405365, 175106, 11715, 2223, 222203, 12608, 122170, 419596, 27278, 421034, 27576, 11745, 675152, 95909, 3859, 1279, 77085, 2045, 49842, 15958, 27028, 5582, 33373, 27342, 480746, 80965, 421332, 86042, 573, 500520, 77779, 333370, 374719, 403465, 27251, 112651, 583322, 38898, 27368, 6243, 317367, 27419, 467361, 77456, 33667, 27385, 520664, 6968, 60319, 147981, 1785, 11143, 65494, 189203, 21459, 27629, 32869, 371745, 92412, 1325, 27190, 394206, 248669, 11002, 27347, 13756, 2080, 16308, 52087, 111871, 430642, 36662, 157330]	[1125, 2046, 134333, 366279, 62615, 2045]	[0, 0, 0, 0, 0, 1, 1, 1, 1, 1, 1, 1, 1, 1, 1, 1, 1, 1, 1, 1, 1, 1, 1, 1, 1, 1, 1, 1, 1, 1, 1, 1, 1, 1, 1, 1, 1, 1, 1, 1, 1, 1, 1, 1, 1, 1, 1, 1, 1, 1, 1, 1, 1, 1, 1, 1, 1, 1, 1, 1, 1, 1, 1, 1, 1, 1, 1, 1, 1, 1, 1, 1, 1, 1, 1, 1, 1, 1, 1, 1, 1, 1, 1, 1, 1, 1, 1, 1, 1, 1, 1, 1, 1, 1, 1, 1, 1, 1, 1, 1, 1, 1, 1, 1, 1, 1, 1, 1, 1, 1, 1, 1, 1, 1, 1, 1, 1, 1, 1, 1, 1, 1, 1, 1, 1, 1, 1, 1, 1, 1, 1, 1, 1, 1, 1, 1, 1, 1, 1, 1, 1, 1, 1, 1, 1, 1, 1, 1, 1, 1, 1, 1, 1, 1, 1, 1, 1, 1, 1, 1, 1, 1, 1, 1, 1, 1, 1, 1, 1, 1, 1, 1, 1, 1, 1, 1, 1, 1, 1, 1, 1, 1, 1, 1, 1, 1, 1, 1, 1, 1, 1]	0.1364356923691819	11016	Carbonic anhydrase VB	SINGLE PROTEIN	Homo sapiens	Homo sapiens	0.3333333333333333	0.05235602094240838	0.9779005524861878	0.29650092081031304	0.28097731239092494
Q9Y2D0	191	23	0.13043478260869565	168	0.017857142857142856	6.0	185.0	DERMATITIS EXFOLIATIVE	7.304347826086956	0.024154994605689047	[1, 1, 0, 1, 1, 0, 0, 0, 0, 0, 0, 0, 0, 0, 0, 0, 0, 0, 0, 0, 0, 0, 0, 0, 0, 0, 0, 0, 0, 0, 0, 0, 0, 0, 0, 0, 0, 0, 0, 0, 0, 0, 0, 0, 1, 0, 0, 0, 0, 0, 0, 0, 0, 0, 0, 0, 0, 0, 0, 0, 0, 0, 0, 0, 0, 0, 0, 0, 0, 0, 0, 0, 0, 0, 0, 0, 0, 0, 0, 0, 0, 0, 0, 0, 0, 0, 0, 0, 0, 0, 0, 0, 0, 0, 0, 0, 0, 0, 0, 0, 0, 0, 0, 0, 0, 0, 0, 0, 0, 0, 0, 0, 0, 0, 0, 0, 0, 0, 0, 0, 0, 0, 0, 0, 0, 0, 0, 0, 0, 0, 0, 0, 0, 0, 0, 1, 0, 0, 0, 0, 0, 0, 0, 0, 0, 0, 0, 0, 0, 0, 0, 0, 0, 0, 0, 0, 0, 0, 0, 0, 0, 0, 0, 0, 0, 0, 0, 0, 0, 0, 0, 0, 0, 0, 0, 0, 0, 0, 0, 0, 0, 0, 0, 0, 0, 0, 0, 0, 0, 0, 0]	[0, 1, 0, 0, 0, 0, 0, 1, 0, 0, 0, 0, 0, 1, 0, 0, 0, 0, 0, 0, 0, 0, 0, 0, 0, 0, 0, 0, 0, 0, 0, 0, 0, 0, 0, 0, 0, 0, 0, 0, 0, 0, 1, 0, 1, 0, 1, 1, 0, 0, 0, 1, 0, 0, 0, 0, 0, 0, 0, 0, 0, 0, 1, 0, 1, 0, 0, 0, 0, 0, 0, 0, 0, 0, 0, 0, 0, 0, 0, 0, 0, 0, 0, 0, 0, 0, 0, 0, 0, 0, 0, 0, 0, 0, 0, 0, 0, 0, 0, 0, 1, 0, 0, 0, 0, 0, 0, 0, 0, 0, 1, 0, 0, 0, 0, 0, 0, 0, 0, 0, 0, 0, 0, 0, 1, 0, 0, 0, 0, 0, 0, 0, 1, 0, 0, 1, 1, 1, 0, 0, 0, 0, 0, 0, 0, 0, 0, 0, 0, 0, 0, 0, 0, 0, 0, 1, 0, 0, 0, 0, 0, 0, 0, 0, 0, 0, 1, 0, 0, 0, 1, 0, 0, 0, 0, 0, 0, 1, 0, 0, 0, 0, 1, 0, 0, 1, 0, 0, 0, 0, 0]	[1125, 2046, 88797, 134333, 366279, 57397, 17170, 554892, 7714, 27639, 95929, 47447, 418414, 6579, 1354, 115, 9372, 3012, 1278, 14367, 77128, 685193, 224263, 789, 5638, 2580, 2465, 97, 22528, 453579, 422253, 1712, 299299, 7065, 418845, 6723, 54211, 4345, 486789, 364141, 364693, 19316, 255947, 27611, 62615, 230659, 37266, 16847, 139045, 8531, 208749, 429737, 267825, 27610, 21716, 27638, 20496, 111185, 139099, 34094, 51056, 21523, 6216, 77459, 36842, 10389, 53616, 150423, 365248, 19572, 31289, 246, 10358, 1370, 2203, 27569, 8543, 27029, 14440, 5080, 16959, 691562, 468656, 81683, 19915, 6167, 598402, 419601, 29637, 3965, 192908, 27309, 146, 3183, 14805, 65415, 228121, 543, 54547, 26401, 16505, 17169, 250297, 16506, 150882, 27112, 27570, 11819, 374548, 435188, 241, 306485, 2994, 389011, 364520, 9277, 188196, 116949, 405365, 175106, 11715, 2223, 222203, 12608, 122170, 419596, 27278, 421034, 27576, 11745, 675152, 95909, 3859, 1279, 77085, 2045, 49842, 15958, 27028, 5582, 33373, 27342, 480746, 80965, 421332, 86042, 573, 500520, 77779, 333370, 374719, 403465, 27251, 112651, 583322, 38898, 27368, 6243, 317367, 27419, 467361, 77456, 33667, 27385, 520664, 6968, 60319, 147981, 1785, 11143, 65494, 189203, 21459, 27629, 32869, 371745, 92412, 1325, 27190, 394206, 248669, 11002, 27347, 13756, 2080, 16308, 52087, 111871, 430642, 36662, 157330]	[1125, 2046, 134333, 366279, 62615, 2045]	[0, 0, 0, 0, 0, 1, 1, 1, 1, 1, 1, 1, 1, 1, 1, 1, 1, 1, 1, 1, 1, 1, 1, 1, 1, 1, 1, 1, 1, 1, 1, 1, 1, 1, 1, 1, 1, 1, 1, 1, 1, 1, 1, 1, 1, 1, 1, 1, 1, 1, 1, 1, 1, 1, 1, 1, 1, 1, 1, 1, 1, 1, 1, 1, 1, 1, 1, 1, 1, 1, 1, 1, 1, 1, 1, 1, 1, 1, 1, 1, 1, 1, 1, 1, 1, 1, 1, 1, 1, 1, 1, 1, 1, 1, 1, 1, 1, 1, 1, 1, 1, 1, 1, 1, 1, 1, 1, 1, 1, 1, 1, 1, 1, 1, 1, 1, 1, 1, 1, 1, 1, 1, 1, 1, 1, 1, 1, 1, 1, 1, 1, 1, 1, 1, 1, 1, 1, 1, 1, 1, 1, 1, 1, 1, 1, 1, 1, 1, 1, 1, 1, 1, 1, 1, 1, 1, 1, 1, 1, 1, 1, 1, 1, 1, 1, 1, 1, 1, 1, 1, 1, 1, 1, 1, 1, 1, 1, 1, 1, 1, 1, 1, 1, 1, 1, 1, 1, 1, 1, 1, 1]	0.1364356923691819	11016	Carbonic anhydrase VB	SINGLE PROTEIN	Homo sapiens	Homo sapiens	0.5	0.12041884816753927	0.9821428571428571	0.431547619047619	0.3795811518324607
Q9Y2D0	191	102	0.05882352941176471	89	0.0	6.0	185.0	DIARRHOEA	inf	0.030945733439359562	[1, 1, 0, 1, 1, 0, 0, 0, 0, 0, 0, 0, 0, 0, 0, 0, 0, 0, 0, 0, 0, 0, 0, 0, 0, 0, 0, 0, 0, 0, 0, 0, 0, 0, 0, 0, 0, 0, 0, 0, 0, 0, 0, 0, 1, 0, 0, 0, 0, 0, 0, 0, 0, 0, 0, 0, 0, 0, 0, 0, 0, 0, 0, 0, 0, 0, 0, 0, 0, 0, 0, 0, 0, 0, 0, 0, 0, 0, 0, 0, 0, 0, 0, 0, 0, 0, 0, 0, 0, 0, 0, 0, 0, 0, 0, 0, 0, 0, 0, 0, 0, 0, 0, 0, 0, 0, 0, 0, 0, 0, 0, 0, 0, 0, 0, 0, 0, 0, 0, 0, 0, 0, 0, 0, 0, 0, 0, 0, 0, 0, 0, 0, 0, 0, 0, 1, 0, 0, 0, 0, 0, 0, 0, 0, 0, 0, 0, 0, 0, 0, 0, 0, 0, 0, 0, 0, 0, 0, 0, 0, 0, 0, 0, 0, 0, 0, 0, 0, 0, 0, 0, 0, 0, 0, 0, 0, 0, 0, 0, 0, 0, 0, 0, 0, 0, 0, 0, 0, 0, 0, 0]	[1, 1, 0, 1, 1, 0, 0, 1, 0, 0, 1, 1, 1, 1, 1, 1, 0, 0, 0, 0, 0, 1, 1, 0, 1, 1, 1, 1, 0, 1, 1, 0, 1, 1, 0, 0, 1, 0, 1, 0, 1, 0, 1, 0, 1, 1, 0, 1, 0, 0, 0, 1, 1, 0, 1, 0, 0, 1, 1, 0, 0, 1, 0, 0, 0, 0, 1, 1, 1, 0, 0, 0, 1, 1, 0, 0, 1, 0, 1, 1, 0, 1, 0, 0, 1, 0, 1, 1, 0, 1, 0, 0, 0, 0, 0, 1, 0, 1, 1, 0, 1, 0, 1, 0, 0, 0, 1, 1, 0, 1, 1, 0, 0, 0, 1, 0, 1, 1, 1, 0, 0, 0, 1, 0, 1, 0, 1, 0, 1, 1, 1, 1, 0, 0, 1, 1, 0, 1, 0, 1, 0, 0, 0, 1, 0, 1, 0, 0, 0, 0, 0, 1, 0, 1, 0, 1, 1, 1, 1, 1, 1, 1, 1, 1, 1, 0, 1, 0, 1, 1, 1, 0, 0, 1, 1, 1, 0, 0, 0, 1, 1, 1, 1, 1, 0, 1, 1, 1, 1, 0, 1]	[1125, 2046, 88797, 134333, 366279, 57397, 17170, 554892, 7714, 27639, 95929, 47447, 418414, 6579, 1354, 115, 9372, 3012, 1278, 14367, 77128, 685193, 224263, 789, 5638, 2580, 2465, 97, 22528, 453579, 422253, 1712, 299299, 7065, 418845, 6723, 54211, 4345, 486789, 364141, 364693, 19316, 255947, 27611, 62615, 230659, 37266, 16847, 139045, 8531, 208749, 429737, 267825, 27610, 21716, 27638, 20496, 111185, 139099, 34094, 51056, 21523, 6216, 77459, 36842, 10389, 53616, 150423, 365248, 19572, 31289, 246, 10358, 1370, 2203, 27569, 8543, 27029, 14440, 5080, 16959, 691562, 468656, 81683, 19915, 6167, 598402, 419601, 29637, 3965, 192908, 27309, 146, 3183, 14805, 65415, 228121, 543, 54547, 26401, 16505, 17169, 250297, 16506, 150882, 27112, 27570, 11819, 374548, 435188, 241, 306485, 2994, 389011, 364520, 9277, 188196, 116949, 405365, 175106, 11715, 2223, 222203, 12608, 122170, 419596, 27278, 421034, 27576, 11745, 675152, 95909, 3859, 1279, 77085, 2045, 49842, 15958, 27028, 5582, 33373, 27342, 480746, 80965, 421332, 86042, 573, 500520, 77779, 333370, 374719, 403465, 27251, 112651, 583322, 38898, 27368, 6243, 317367, 27419, 467361, 77456, 33667, 27385, 520664, 6968, 60319, 147981, 1785, 11143, 65494, 189203, 21459, 27629, 32869, 371745, 92412, 1325, 27190, 394206, 248669, 11002, 27347, 13756, 2080, 16308, 52087, 111871, 430642, 36662, 157330]	[1125, 2046, 134333, 366279, 62615, 2045]	[0, 0, 0, 0, 0, 1, 1, 1, 1, 1, 1, 1, 1, 1, 1, 1, 1, 1, 1, 1, 1, 1, 1, 1, 1, 1, 1, 1, 1, 1, 1, 1, 1, 1, 1, 1, 1, 1, 1, 1, 1, 1, 1, 1, 1, 1, 1, 1, 1, 1, 1, 1, 1, 1, 1, 1, 1, 1, 1, 1, 1, 1, 1, 1, 1, 1, 1, 1, 1, 1, 1, 1, 1, 1, 1, 1, 1, 1, 1, 1, 1, 1, 1, 1, 1, 1, 1, 1, 1, 1, 1, 1, 1, 1, 1, 1, 1, 1, 1, 1, 1, 1, 1, 1, 1, 1, 1, 1, 1, 1, 1, 1, 1, 1, 1, 1, 1, 1, 1, 1, 1, 1, 1, 1, 1, 1, 1, 1, 1, 1, 1, 1, 1, 1, 1, 1, 1, 1, 1, 1, 1, 1, 1, 1, 1, 1, 1, 1, 1, 1, 1, 1, 1, 1, 1, 1, 1, 1, 1, 1, 1, 1, 1, 1, 1, 1, 1, 1, 1, 1, 1, 1, 1, 1, 1, 1, 1, 1, 1, 1, 1, 1, 1, 1, 1, 1, 1, 1, 1, 1, 1]	0.1364356923691819	11016	Carbonic anhydrase VB	SINGLE PROTEIN	Homo sapiens	Homo sapiens	1.0	0.5340314136125655	1.0	1.0	0.46596858638743455
Q9Y2D0	191	26	0.1153846153846154	165	0.01818181818181818	6.0	185.0	HAEMOLYTIC ANAEMIA	6.346153846153847	0.03410892309229548	[1, 1, 0, 1, 1, 0, 0, 0, 0, 0, 0, 0, 0, 0, 0, 0, 0, 0, 0, 0, 0, 0, 0, 0, 0, 0, 0, 0, 0, 0, 0, 0, 0, 0, 0, 0, 0, 0, 0, 0, 0, 0, 0, 0, 1, 0, 0, 0, 0, 0, 0, 0, 0, 0, 0, 0, 0, 0, 0, 0, 0, 0, 0, 0, 0, 0, 0, 0, 0, 0, 0, 0, 0, 0, 0, 0, 0, 0, 0, 0, 0, 0, 0, 0, 0, 0, 0, 0, 0, 0, 0, 0, 0, 0, 0, 0, 0, 0, 0, 0, 0, 0, 0, 0, 0, 0, 0, 0, 0, 0, 0, 0, 0, 0, 0, 0, 0, 0, 0, 0, 0, 0, 0, 0, 0, 0, 0, 0, 0, 0, 0, 0, 0, 0, 0, 1, 0, 0, 0, 0, 0, 0, 0, 0, 0, 0, 0, 0, 0, 0, 0, 0, 0, 0, 0, 0, 0, 0, 0, 0, 0, 0, 0, 0, 0, 0, 0, 0, 0, 0, 0, 0, 0, 0, 0, 0, 0, 0, 0, 0, 0, 0, 0, 0, 0, 0, 0, 0, 0, 0, 0]	[0, 1, 0, 0, 0, 0, 0, 0, 0, 0, 0, 0, 0, 0, 0, 0, 0, 0, 0, 0, 0, 0, 0, 0, 0, 0, 0, 0, 0, 0, 0, 0, 0, 0, 0, 0, 0, 0, 0, 0, 0, 0, 1, 0, 1, 1, 1, 1, 0, 0, 0, 0, 0, 0, 0, 0, 0, 0, 0, 0, 0, 0, 1, 0, 0, 1, 0, 0, 0, 0, 0, 0, 1, 0, 0, 0, 0, 0, 0, 0, 0, 0, 0, 0, 0, 0, 0, 0, 0, 0, 0, 0, 0, 0, 0, 1, 0, 0, 0, 0, 1, 0, 0, 0, 0, 0, 0, 0, 0, 0, 1, 0, 0, 0, 0, 0, 0, 0, 0, 0, 0, 0, 0, 0, 0, 0, 0, 0, 0, 0, 0, 0, 0, 0, 1, 1, 0, 0, 0, 1, 0, 0, 0, 0, 0, 0, 0, 0, 0, 0, 0, 1, 0, 0, 0, 0, 0, 0, 0, 0, 1, 0, 0, 0, 0, 0, 1, 0, 0, 0, 0, 0, 0, 1, 0, 1, 0, 1, 0, 0, 1, 1, 0, 0, 0, 1, 1, 0, 1, 0, 0]	[1125, 2046, 88797, 134333, 366279, 57397, 17170, 554892, 7714, 27639, 95929, 47447, 418414, 6579, 1354, 115, 9372, 3012, 1278, 14367, 77128, 685193, 224263, 789, 5638, 2580, 2465, 97, 22528, 453579, 422253, 1712, 299299, 7065, 418845, 6723, 54211, 4345, 486789, 364141, 364693, 19316, 255947, 27611, 62615, 230659, 37266, 16847, 139045, 8531, 208749, 429737, 267825, 27610, 21716, 27638, 20496, 111185, 139099, 34094, 51056, 21523, 6216, 77459, 36842, 10389, 53616, 150423, 365248, 19572, 31289, 246, 10358, 1370, 2203, 27569, 8543, 27029, 14440, 5080, 16959, 691562, 468656, 81683, 19915, 6167, 598402, 419601, 29637, 3965, 192908, 27309, 146, 3183, 14805, 65415, 228121, 543, 54547, 26401, 16505, 17169, 250297, 16506, 150882, 27112, 27570, 11819, 374548, 435188, 241, 306485, 2994, 389011, 364520, 9277, 188196, 116949, 405365, 175106, 11715, 2223, 222203, 12608, 122170, 419596, 27278, 421034, 27576, 11745, 675152, 95909, 3859, 1279, 77085, 2045, 49842, 15958, 27028, 5582, 33373, 27342, 480746, 80965, 421332, 86042, 573, 500520, 77779, 333370, 374719, 403465, 27251, 112651, 583322, 38898, 27368, 6243, 317367, 27419, 467361, 77456, 33667, 27385, 520664, 6968, 60319, 147981, 1785, 11143, 65494, 189203, 21459, 27629, 32869, 371745, 92412, 1325, 27190, 394206, 248669, 11002, 27347, 13756, 2080, 16308, 52087, 111871, 430642, 36662, 157330]	[1125, 2046, 134333, 366279, 62615, 2045]	[0, 0, 0, 0, 0, 1, 1, 1, 1, 1, 1, 1, 1, 1, 1, 1, 1, 1, 1, 1, 1, 1, 1, 1, 1, 1, 1, 1, 1, 1, 1, 1, 1, 1, 1, 1, 1, 1, 1, 1, 1, 1, 1, 1, 1, 1, 1, 1, 1, 1, 1, 1, 1, 1, 1, 1, 1, 1, 1, 1, 1, 1, 1, 1, 1, 1, 1, 1, 1, 1, 1, 1, 1, 1, 1, 1, 1, 1, 1, 1, 1, 1, 1, 1, 1, 1, 1, 1, 1, 1, 1, 1, 1, 1, 1, 1, 1, 1, 1, 1, 1, 1, 1, 1, 1, 1, 1, 1, 1, 1, 1, 1, 1, 1, 1, 1, 1, 1, 1, 1, 1, 1, 1, 1, 1, 1, 1, 1, 1, 1, 1, 1, 1, 1, 1, 1, 1, 1, 1, 1, 1, 1, 1, 1, 1, 1, 1, 1, 1, 1, 1, 1, 1, 1, 1, 1, 1, 1, 1, 1, 1, 1, 1, 1, 1, 1, 1, 1, 1, 1, 1, 1, 1, 1, 1, 1, 1, 1, 1, 1, 1, 1, 1, 1, 1, 1, 1, 1, 1, 1, 1]	0.1364356923691819	11016	Carbonic anhydrase VB	SINGLE PROTEIN	Homo sapiens	Homo sapiens	0.5	0.13612565445026178	0.9818181818181818	0.4212121212121212	0.3638743455497382
Q9Y2D0	191	11	0.18181818181818185	180	0.022222222222222227	6.0	185.0	DISTURBANCE IN ATTENTION	8.181818181818182	0.03996438911735668	[1, 1, 0, 1, 1, 0, 0, 0, 0, 0, 0, 0, 0, 0, 0, 0, 0, 0, 0, 0, 0, 0, 0, 0, 0, 0, 0, 0, 0, 0, 0, 0, 0, 0, 0, 0, 0, 0, 0, 0, 0, 0, 0, 0, 1, 0, 0, 0, 0, 0, 0, 0, 0, 0, 0, 0, 0, 0, 0, 0, 0, 0, 0, 0, 0, 0, 0, 0, 0, 0, 0, 0, 0, 0, 0, 0, 0, 0, 0, 0, 0, 0, 0, 0, 0, 0, 0, 0, 0, 0, 0, 0, 0, 0, 0, 0, 0, 0, 0, 0, 0, 0, 0, 0, 0, 0, 0, 0, 0, 0, 0, 0, 0, 0, 0, 0, 0, 0, 0, 0, 0, 0, 0, 0, 0, 0, 0, 0, 0, 0, 0, 0, 0, 0, 0, 1, 0, 0, 0, 0, 0, 0, 0, 0, 0, 0, 0, 0, 0, 0, 0, 0, 0, 0, 0, 0, 0, 0, 0, 0, 0, 0, 0, 0, 0, 0, 0, 0, 0, 0, 0, 0, 0, 0, 0, 0, 0, 0, 0, 0, 0, 0, 0, 0, 0, 0, 0, 0, 0, 0, 0]	[0, 1, 0, 0, 1, 0, 0, 0, 0, 0, 0, 0, 0, 0, 0, 1, 0, 1, 0, 0, 0, 0, 0, 0, 0, 0, 1, 0, 0, 0, 0, 0, 0, 0, 0, 0, 0, 0, 0, 0, 0, 0, 0, 0, 0, 0, 0, 0, 0, 0, 0, 0, 0, 0, 0, 0, 0, 0, 0, 0, 0, 0, 0, 0, 0, 0, 1, 0, 0, 0, 0, 0, 1, 0, 0, 0, 0, 0, 0, 0, 0, 0, 0, 0, 0, 0, 0, 0, 0, 0, 1, 0, 0, 0, 0, 0, 0, 0, 0, 0, 0, 0, 0, 0, 0, 0, 0, 0, 0, 0, 0, 0, 0, 0, 0, 0, 0, 0, 0, 0, 0, 0, 0, 0, 1, 0, 0, 0, 0, 0, 0, 0, 0, 0, 0, 0, 0, 0, 1, 0, 0, 0, 0, 0, 0, 0, 0, 0, 0, 0, 0, 0, 0, 0, 0, 0, 0, 0, 0, 0, 0, 0, 0, 0, 0, 0, 0, 0, 0, 0, 1, 0, 0, 0, 0, 0, 0, 0, 0, 0, 0, 0, 0, 0, 0, 0, 0, 0, 0, 0, 0]	[1125, 2046, 88797, 134333, 366279, 57397, 17170, 554892, 7714, 27639, 95929, 47447, 418414, 6579, 1354, 115, 9372, 3012, 1278, 14367, 77128, 685193, 224263, 789, 5638, 2580, 2465, 97, 22528, 453579, 422253, 1712, 299299, 7065, 418845, 6723, 54211, 4345, 486789, 364141, 364693, 19316, 255947, 27611, 62615, 230659, 37266, 16847, 139045, 8531, 208749, 429737, 267825, 27610, 21716, 27638, 20496, 111185, 139099, 34094, 51056, 21523, 6216, 77459, 36842, 10389, 53616, 150423, 365248, 19572, 31289, 246, 10358, 1370, 2203, 27569, 8543, 27029, 14440, 5080, 16959, 691562, 468656, 81683, 19915, 6167, 598402, 419601, 29637, 3965, 192908, 27309, 146, 3183, 14805, 65415, 228121, 543, 54547, 26401, 16505, 17169, 250297, 16506, 150882, 27112, 27570, 11819, 374548, 435188, 241, 306485, 2994, 389011, 364520, 9277, 188196, 116949, 405365, 175106, 11715, 2223, 222203, 12608, 122170, 419596, 27278, 421034, 27576, 11745, 675152, 95909, 3859, 1279, 77085, 2045, 49842, 15958, 27028, 5582, 33373, 27342, 480746, 80965, 421332, 86042, 573, 500520, 77779, 333370, 374719, 403465, 27251, 112651, 583322, 38898, 27368, 6243, 317367, 27419, 467361, 77456, 33667, 27385, 520664, 6968, 60319, 147981, 1785, 11143, 65494, 189203, 21459, 27629, 32869, 371745, 92412, 1325, 27190, 394206, 248669, 11002, 27347, 13756, 2080, 16308, 52087, 111871, 430642, 36662, 157330]	[1125, 2046, 134333, 366279, 62615, 2045]	[0, 0, 0, 0, 0, 1, 1, 1, 1, 1, 1, 1, 1, 1, 1, 1, 1, 1, 1, 1, 1, 1, 1, 1, 1, 1, 1, 1, 1, 1, 1, 1, 1, 1, 1, 1, 1, 1, 1, 1, 1, 1, 1, 1, 1, 1, 1, 1, 1, 1, 1, 1, 1, 1, 1, 1, 1, 1, 1, 1, 1, 1, 1, 1, 1, 1, 1, 1, 1, 1, 1, 1, 1, 1, 1, 1, 1, 1, 1, 1, 1, 1, 1, 1, 1, 1, 1, 1, 1, 1, 1, 1, 1, 1, 1, 1, 1, 1, 1, 1, 1, 1, 1, 1, 1, 1, 1, 1, 1, 1, 1, 1, 1, 1, 1, 1, 1, 1, 1, 1, 1, 1, 1, 1, 1, 1, 1, 1, 1, 1, 1, 1, 1, 1, 1, 1, 1, 1, 1, 1, 1, 1, 1, 1, 1, 1, 1, 1, 1, 1, 1, 1, 1, 1, 1, 1, 1, 1, 1, 1, 1, 1, 1, 1, 1, 1, 1, 1, 1, 1, 1, 1, 1, 1, 1, 1, 1, 1, 1, 1, 1, 1, 1, 1, 1, 1, 1, 1, 1, 1, 1]	0.14883289740256966	11016	Carbonic anhydrase VB	SINGLE PROTEIN	Homo sapiens	Homo sapiens	0.3333333333333333	0.05759162303664921	0.9777777777777777	0.29259259259259257	0.2757417102966841
Q9Y2D0	191	11	0.18181818181818185	180	0.022222222222222227	6.0	185.0	INJECTION SITE PAIN	8.181818181818182	0.03996438911735668	[1, 1, 0, 1, 1, 0, 0, 0, 0, 0, 0, 0, 0, 0, 0, 0, 0, 0, 0, 0, 0, 0, 0, 0, 0, 0, 0, 0, 0, 0, 0, 0, 0, 0, 0, 0, 0, 0, 0, 0, 0, 0, 0, 0, 1, 0, 0, 0, 0, 0, 0, 0, 0, 0, 0, 0, 0, 0, 0, 0, 0, 0, 0, 0, 0, 0, 0, 0, 0, 0, 0, 0, 0, 0, 0, 0, 0, 0, 0, 0, 0, 0, 0, 0, 0, 0, 0, 0, 0, 0, 0, 0, 0, 0, 0, 0, 0, 0, 0, 0, 0, 0, 0, 0, 0, 0, 0, 0, 0, 0, 0, 0, 0, 0, 0, 0, 0, 0, 0, 0, 0, 0, 0, 0, 0, 0, 0, 0, 0, 0, 0, 0, 0, 0, 0, 1, 0, 0, 0, 0, 0, 0, 0, 0, 0, 0, 0, 0, 0, 0, 0, 0, 0, 0, 0, 0, 0, 0, 0, 0, 0, 0, 0, 0, 0, 0, 0, 0, 0, 0, 0, 0, 0, 0, 0, 0, 0, 0, 0, 0, 0, 0, 0, 0, 0, 0, 0, 0, 0, 0, 0]	[1, 1, 0, 0, 0, 0, 0, 0, 0, 0, 0, 0, 0, 0, 0, 0, 0, 0, 0, 0, 0, 0, 0, 0, 0, 0, 0, 0, 1, 0, 0, 0, 0, 0, 0, 0, 0, 0, 0, 0, 0, 0, 0, 1, 0, 0, 0, 0, 0, 0, 0, 0, 0, 0, 0, 1, 0, 0, 0, 0, 0, 0, 0, 0, 0, 0, 0, 1, 0, 0, 0, 0, 0, 0, 0, 0, 0, 0, 0, 0, 0, 0, 0, 0, 0, 0, 0, 0, 0, 0, 0, 0, 0, 0, 0, 0, 0, 0, 0, 0, 0, 0, 0, 0, 0, 0, 0, 1, 0, 0, 0, 0, 0, 0, 1, 0, 0, 0, 0, 0, 0, 0, 0, 0, 0, 0, 0, 0, 0, 0, 0, 0, 0, 0, 0, 0, 0, 0, 0, 0, 0, 0, 0, 0, 0, 1, 0, 0, 0, 0, 0, 0, 0, 0, 1, 0, 0, 0, 0, 0, 0, 0, 0, 0, 0, 0, 0, 0, 0, 0, 0, 0, 0, 0, 0, 0, 0, 0, 1, 0, 0, 0, 0, 0, 0, 0, 0, 0, 0, 0, 0]	[1125, 2046, 88797, 134333, 366279, 57397, 17170, 554892, 7714, 27639, 95929, 47447, 418414, 6579, 1354, 115, 9372, 3012, 1278, 14367, 77128, 685193, 224263, 789, 5638, 2580, 2465, 97, 22528, 453579, 422253, 1712, 299299, 7065, 418845, 6723, 54211, 4345, 486789, 364141, 364693, 19316, 255947, 27611, 62615, 230659, 37266, 16847, 139045, 8531, 208749, 429737, 267825, 27610, 21716, 27638, 20496, 111185, 139099, 34094, 51056, 21523, 6216, 77459, 36842, 10389, 53616, 150423, 365248, 19572, 31289, 246, 10358, 1370, 2203, 27569, 8543, 27029, 14440, 5080, 16959, 691562, 468656, 81683, 19915, 6167, 598402, 419601, 29637, 3965, 192908, 27309, 146, 3183, 14805, 65415, 228121, 543, 54547, 26401, 16505, 17169, 250297, 16506, 150882, 27112, 27570, 11819, 374548, 435188, 241, 306485, 2994, 389011, 364520, 9277, 188196, 116949, 405365, 175106, 11715, 2223, 222203, 12608, 122170, 419596, 27278, 421034, 27576, 11745, 675152, 95909, 3859, 1279, 77085, 2045, 49842, 15958, 27028, 5582, 33373, 27342, 480746, 80965, 421332, 86042, 573, 500520, 77779, 333370, 374719, 403465, 27251, 112651, 583322, 38898, 27368, 6243, 317367, 27419, 467361, 77456, 33667, 27385, 520664, 6968, 60319, 147981, 1785, 11143, 65494, 189203, 21459, 27629, 32869, 371745, 92412, 1325, 27190, 394206, 248669, 11002, 27347, 13756, 2080, 16308, 52087, 111871, 430642, 36662, 157330]	[1125, 2046, 134333, 366279, 62615, 2045]	[0, 0, 0, 0, 0, 1, 1, 1, 1, 1, 1, 1, 1, 1, 1, 1, 1, 1, 1, 1, 1, 1, 1, 1, 1, 1, 1, 1, 1, 1, 1, 1, 1, 1, 1, 1, 1, 1, 1, 1, 1, 1, 1, 1, 1, 1, 1, 1, 1, 1, 1, 1, 1, 1, 1, 1, 1, 1, 1, 1, 1, 1, 1, 1, 1, 1, 1, 1, 1, 1, 1, 1, 1, 1, 1, 1, 1, 1, 1, 1, 1, 1, 1, 1, 1, 1, 1, 1, 1, 1, 1, 1, 1, 1, 1, 1, 1, 1, 1, 1, 1, 1, 1, 1, 1, 1, 1, 1, 1, 1, 1, 1, 1, 1, 1, 1, 1, 1, 1, 1, 1, 1, 1, 1, 1, 1, 1, 1, 1, 1, 1, 1, 1, 1, 1, 1, 1, 1, 1, 1, 1, 1, 1, 1, 1, 1, 1, 1, 1, 1, 1, 1, 1, 1, 1, 1, 1, 1, 1, 1, 1, 1, 1, 1, 1, 1, 1, 1, 1, 1, 1, 1, 1, 1, 1, 1, 1, 1, 1, 1, 1, 1, 1, 1, 1, 1, 1, 1, 1, 1, 1]	0.14883289740256966	11016	Carbonic anhydrase VB	SINGLE PROTEIN	Homo sapiens	Homo sapiens	0.3333333333333333	0.05759162303664921	0.9777777777777777	0.29259259259259257	0.2757417102966841
Q9Y2D0	191	110	0.054545454545454536	81	0.0	6.0	185.0	ASTHENIA	inf	0.03959436669058167	[1, 1, 0, 1, 1, 0, 0, 0, 0, 0, 0, 0, 0, 0, 0, 0, 0, 0, 0, 0, 0, 0, 0, 0, 0, 0, 0, 0, 0, 0, 0, 0, 0, 0, 0, 0, 0, 0, 0, 0, 0, 0, 0, 0, 1, 0, 0, 0, 0, 0, 0, 0, 0, 0, 0, 0, 0, 0, 0, 0, 0, 0, 0, 0, 0, 0, 0, 0, 0, 0, 0, 0, 0, 0, 0, 0, 0, 0, 0, 0, 0, 0, 0, 0, 0, 0, 0, 0, 0, 0, 0, 0, 0, 0, 0, 0, 0, 0, 0, 0, 0, 0, 0, 0, 0, 0, 0, 0, 0, 0, 0, 0, 0, 0, 0, 0, 0, 0, 0, 0, 0, 0, 0, 0, 0, 0, 0, 0, 0, 0, 0, 0, 0, 0, 0, 1, 0, 0, 0, 0, 0, 0, 0, 0, 0, 0, 0, 0, 0, 0, 0, 0, 0, 0, 0, 0, 0, 0, 0, 0, 0, 0, 0, 0, 0, 0, 0, 0, 0, 0, 0, 0, 0, 0, 0, 0, 0, 0, 0, 0, 0, 0, 0, 0, 0, 0, 0, 0, 0, 0, 0]	[1, 1, 0, 1, 1, 0, 0, 0, 0, 0, 1, 1, 1, 1, 1, 1, 0, 1, 0, 0, 1, 1, 1, 0, 1, 1, 1, 1, 1, 1, 0, 0, 1, 1, 0, 1, 1, 1, 1, 0, 0, 0, 1, 1, 1, 1, 0, 1, 0, 1, 1, 1, 1, 1, 0, 0, 0, 1, 1, 0, 0, 1, 0, 0, 0, 0, 1, 1, 0, 0, 1, 1, 1, 1, 1, 0, 1, 0, 0, 0, 0, 1, 0, 0, 1, 1, 0, 1, 0, 1, 0, 0, 0, 0, 0, 1, 0, 1, 1, 1, 0, 0, 1, 0, 1, 1, 1, 1, 0, 1, 0, 0, 0, 0, 1, 0, 0, 1, 1, 1, 0, 0, 0, 0, 1, 0, 1, 0, 1, 1, 0, 1, 0, 1, 0, 1, 0, 1, 1, 1, 1, 0, 0, 1, 0, 1, 1, 0, 1, 0, 1, 1, 0, 1, 1, 1, 1, 1, 1, 1, 1, 1, 0, 1, 1, 0, 1, 1, 1, 1, 1, 0, 1, 1, 1, 0, 0, 1, 1, 0, 0, 1, 1, 1, 0, 1, 1, 0, 0, 0, 1]	[1125, 2046, 88797, 134333, 366279, 57397, 17170, 554892, 7714, 27639, 95929, 47447, 418414, 6579, 1354, 115, 9372, 3012, 1278, 14367, 77128, 685193, 224263, 789, 5638, 2580, 2465, 97, 22528, 453579, 422253, 1712, 299299, 7065, 418845, 6723, 54211, 4345, 486789, 364141, 364693, 19316, 255947, 27611, 62615, 230659, 37266, 16847, 139045, 8531, 208749, 429737, 267825, 27610, 21716, 27638, 20496, 111185, 139099, 34094, 51056, 21523, 6216, 77459, 36842, 10389, 53616, 150423, 365248, 19572, 31289, 246, 10358, 1370, 2203, 27569, 8543, 27029, 14440, 5080, 16959, 691562, 468656, 81683, 19915, 6167, 598402, 419601, 29637, 3965, 192908, 27309, 146, 3183, 14805, 65415, 228121, 543, 54547, 26401, 16505, 17169, 250297, 16506, 150882, 27112, 27570, 11819, 374548, 435188, 241, 306485, 2994, 389011, 364520, 9277, 188196, 116949, 405365, 175106, 11715, 2223, 222203, 12608, 122170, 419596, 27278, 421034, 27576, 11745, 675152, 95909, 3859, 1279, 77085, 2045, 49842, 15958, 27028, 5582, 33373, 27342, 480746, 80965, 421332, 86042, 573, 500520, 77779, 333370, 374719, 403465, 27251, 112651, 583322, 38898, 27368, 6243, 317367, 27419, 467361, 77456, 33667, 27385, 520664, 6968, 60319, 147981, 1785, 11143, 65494, 189203, 21459, 27629, 32869, 371745, 92412, 1325, 27190, 394206, 248669, 11002, 27347, 13756, 2080, 16308, 52087, 111871, 430642, 36662, 157330]	[1125, 2046, 134333, 366279, 62615, 2045]	[0, 0, 0, 0, 0, 1, 1, 1, 1, 1, 1, 1, 1, 1, 1, 1, 1, 1, 1, 1, 1, 1, 1, 1, 1, 1, 1, 1, 1, 1, 1, 1, 1, 1, 1, 1, 1, 1, 1, 1, 1, 1, 1, 1, 1, 1, 1, 1, 1, 1, 1, 1, 1, 1, 1, 1, 1, 1, 1, 1, 1, 1, 1, 1, 1, 1, 1, 1, 1, 1, 1, 1, 1, 1, 1, 1, 1, 1, 1, 1, 1, 1, 1, 1, 1, 1, 1, 1, 1, 1, 1, 1, 1, 1, 1, 1, 1, 1, 1, 1, 1, 1, 1, 1, 1, 1, 1, 1, 1, 1, 1, 1, 1, 1, 1, 1, 1, 1, 1, 1, 1, 1, 1, 1, 1, 1, 1, 1, 1, 1, 1, 1, 1, 1, 1, 1, 1, 1, 1, 1, 1, 1, 1, 1, 1, 1, 1, 1, 1, 1, 1, 1, 1, 1, 1, 1, 1, 1, 1, 1, 1, 1, 1, 1, 1, 1, 1, 1, 1, 1, 1, 1, 1, 1, 1, 1, 1, 1, 1, 1, 1, 1, 1, 1, 1, 1, 1, 1, 1, 1, 1]	0.14883289740256966	11016	Carbonic anhydrase VB	SINGLE PROTEIN	Homo sapiens	Homo sapiens	0.8333333333333334	0.5759162303664922	1.0	0.6069958847736626	0.25741710296684117
Q9Y2D0	191	11	0.18181818181818185	180	0.022222222222222227	6.0	185.0	CHOLESTASIS	8.181818181818182	0.03996438911735668	[1, 1, 0, 1, 1, 0, 0, 0, 0, 0, 0, 0, 0, 0, 0, 0, 0, 0, 0, 0, 0, 0, 0, 0, 0, 0, 0, 0, 0, 0, 0, 0, 0, 0, 0, 0, 0, 0, 0, 0, 0, 0, 0, 0, 1, 0, 0, 0, 0, 0, 0, 0, 0, 0, 0, 0, 0, 0, 0, 0, 0, 0, 0, 0, 0, 0, 0, 0, 0, 0, 0, 0, 0, 0, 0, 0, 0, 0, 0, 0, 0, 0, 0, 0, 0, 0, 0, 0, 0, 0, 0, 0, 0, 0, 0, 0, 0, 0, 0, 0, 0, 0, 0, 0, 0, 0, 0, 0, 0, 0, 0, 0, 0, 0, 0, 0, 0, 0, 0, 0, 0, 0, 0, 0, 0, 0, 0, 0, 0, 0, 0, 0, 0, 0, 0, 1, 0, 0, 0, 0, 0, 0, 0, 0, 0, 0, 0, 0, 0, 0, 0, 0, 0, 0, 0, 0, 0, 0, 0, 0, 0, 0, 0, 0, 0, 0, 0, 0, 0, 0, 0, 0, 0, 0, 0, 0, 0, 0, 0, 0, 0, 0, 0, 0, 0, 0, 0, 0, 0, 0, 0]	[0, 1, 0, 1, 0, 0, 0, 0, 0, 0, 0, 0, 1, 0, 0, 0, 0, 0, 0, 0, 0, 0, 0, 0, 0, 0, 0, 0, 0, 0, 0, 0, 0, 0, 0, 0, 0, 0, 0, 0, 1, 0, 0, 0, 0, 0, 1, 0, 0, 0, 0, 0, 0, 0, 0, 0, 0, 0, 0, 0, 0, 0, 0, 0, 0, 0, 0, 0, 0, 0, 0, 0, 0, 0, 0, 0, 0, 0, 0, 0, 0, 0, 0, 0, 0, 0, 0, 0, 0, 0, 0, 0, 0, 0, 0, 0, 0, 0, 0, 0, 1, 0, 0, 0, 0, 1, 0, 0, 0, 0, 0, 0, 0, 0, 0, 0, 0, 0, 0, 0, 0, 0, 0, 0, 0, 0, 0, 0, 0, 0, 0, 0, 1, 0, 0, 0, 0, 0, 0, 1, 0, 0, 0, 0, 0, 0, 0, 0, 0, 0, 0, 0, 0, 0, 0, 0, 0, 0, 0, 0, 0, 0, 0, 0, 0, 0, 0, 0, 0, 0, 0, 0, 0, 0, 0, 0, 0, 1, 0, 0, 0, 0, 0, 0, 0, 0, 0, 0, 1, 0, 0]	[1125, 2046, 88797, 134333, 366279, 57397, 17170, 554892, 7714, 27639, 95929, 47447, 418414, 6579, 1354, 115, 9372, 3012, 1278, 14367, 77128, 685193, 224263, 789, 5638, 2580, 2465, 97, 22528, 453579, 422253, 1712, 299299, 7065, 418845, 6723, 54211, 4345, 486789, 364141, 364693, 19316, 255947, 27611, 62615, 230659, 37266, 16847, 139045, 8531, 208749, 429737, 267825, 27610, 21716, 27638, 20496, 111185, 139099, 34094, 51056, 21523, 6216, 77459, 36842, 10389, 53616, 150423, 365248, 19572, 31289, 246, 10358, 1370, 2203, 27569, 8543, 27029, 14440, 5080, 16959, 691562, 468656, 81683, 19915, 6167, 598402, 419601, 29637, 3965, 192908, 27309, 146, 3183, 14805, 65415, 228121, 543, 54547, 26401, 16505, 17169, 250297, 16506, 150882, 27112, 27570, 11819, 374548, 435188, 241, 306485, 2994, 389011, 364520, 9277, 188196, 116949, 405365, 175106, 11715, 2223, 222203, 12608, 122170, 419596, 27278, 421034, 27576, 11745, 675152, 95909, 3859, 1279, 77085, 2045, 49842, 15958, 27028, 5582, 33373, 27342, 480746, 80965, 421332, 86042, 573, 500520, 77779, 333370, 374719, 403465, 27251, 112651, 583322, 38898, 27368, 6243, 317367, 27419, 467361, 77456, 33667, 27385, 520664, 6968, 60319, 147981, 1785, 11143, 65494, 189203, 21459, 27629, 32869, 371745, 92412, 1325, 27190, 394206, 248669, 11002, 27347, 13756, 2080, 16308, 52087, 111871, 430642, 36662, 157330]	[1125, 2046, 134333, 366279, 62615, 2045]	[0, 0, 0, 0, 0, 1, 1, 1, 1, 1, 1, 1, 1, 1, 1, 1, 1, 1, 1, 1, 1, 1, 1, 1, 1, 1, 1, 1, 1, 1, 1, 1, 1, 1, 1, 1, 1, 1, 1, 1, 1, 1, 1, 1, 1, 1, 1, 1, 1, 1, 1, 1, 1, 1, 1, 1, 1, 1, 1, 1, 1, 1, 1, 1, 1, 1, 1, 1, 1, 1, 1, 1, 1, 1, 1, 1, 1, 1, 1, 1, 1, 1, 1, 1, 1, 1, 1, 1, 1, 1, 1, 1, 1, 1, 1, 1, 1, 1, 1, 1, 1, 1, 1, 1, 1, 1, 1, 1, 1, 1, 1, 1, 1, 1, 1, 1, 1, 1, 1, 1, 1, 1, 1, 1, 1, 1, 1, 1, 1, 1, 1, 1, 1, 1, 1, 1, 1, 1, 1, 1, 1, 1, 1, 1, 1, 1, 1, 1, 1, 1, 1, 1, 1, 1, 1, 1, 1, 1, 1, 1, 1, 1, 1, 1, 1, 1, 1, 1, 1, 1, 1, 1, 1, 1, 1, 1, 1, 1, 1, 1, 1, 1, 1, 1, 1, 1, 1, 1, 1, 1, 1]	0.14883289740256966	11016	Carbonic anhydrase VB	SINGLE PROTEIN	Homo sapiens	Homo sapiens	0.3333333333333333	0.05759162303664921	0.9777777777777777	0.29259259259259257	0.2757417102966841
Q9Y2D0	191	54	0.07407407407407407	137	0.0145985401459854	6.0	185.0	MUSCLE SPASMS	5.074074074074074	0.054666948732778435	[1, 1, 0, 1, 1, 0, 0, 0, 0, 0, 0, 0, 0, 0, 0, 0, 0, 0, 0, 0, 0, 0, 0, 0, 0, 0, 0, 0, 0, 0, 0, 0, 0, 0, 0, 0, 0, 0, 0, 0, 0, 0, 0, 0, 1, 0, 0, 0, 0, 0, 0, 0, 0, 0, 0, 0, 0, 0, 0, 0, 0, 0, 0, 0, 0, 0, 0, 0, 0, 0, 0, 0, 0, 0, 0, 0, 0, 0, 0, 0, 0, 0, 0, 0, 0, 0, 0, 0, 0, 0, 0, 0, 0, 0, 0, 0, 0, 0, 0, 0, 0, 0, 0, 0, 0, 0, 0, 0, 0, 0, 0, 0, 0, 0, 0, 0, 0, 0, 0, 0, 0, 0, 0, 0, 0, 0, 0, 0, 0, 0, 0, 0, 0, 0, 0, 1, 0, 0, 0, 0, 0, 0, 0, 0, 0, 0, 0, 0, 0, 0, 0, 0, 0, 0, 0, 0, 0, 0, 0, 0, 0, 0, 0, 0, 0, 0, 0, 0, 0, 0, 0, 0, 0, 0, 0, 0, 0, 0, 0, 0, 0, 0, 0, 0, 0, 0, 0, 0, 0, 0, 0]	[0, 1, 0, 1, 0, 0, 0, 1, 0, 0, 0, 0, 1, 0, 0, 1, 0, 1, 0, 0, 1, 0, 1, 0, 0, 0, 1, 0, 1, 0, 0, 0, 0, 1, 0, 0, 1, 0, 1, 0, 0, 0, 0, 0, 1, 0, 1, 1, 0, 0, 0, 0, 1, 0, 0, 0, 0, 0, 0, 1, 0, 0, 1, 0, 1, 0, 1, 0, 1, 1, 0, 0, 0, 0, 0, 0, 1, 0, 0, 0, 0, 0, 0, 0, 0, 1, 0, 0, 0, 0, 1, 0, 0, 0, 0, 0, 0, 0, 0, 0, 1, 0, 1, 0, 1, 1, 0, 1, 0, 0, 0, 0, 0, 0, 0, 0, 0, 1, 1, 0, 0, 0, 0, 0, 1, 1, 0, 0, 1, 1, 0, 1, 0, 0, 0, 1, 0, 1, 0, 0, 1, 0, 0, 0, 0, 1, 0, 0, 0, 0, 0, 1, 0, 0, 1, 1, 1, 0, 1, 1, 0, 0, 0, 0, 1, 0, 1, 0, 1, 0, 1, 0, 0, 0, 0, 0, 0, 1, 0, 0, 0, 0, 0, 0, 0, 0, 0, 0, 0, 0, 1]	[1125, 2046, 88797, 134333, 366279, 57397, 17170, 554892, 7714, 27639, 95929, 47447, 418414, 6579, 1354, 115, 9372, 3012, 1278, 14367, 77128, 685193, 224263, 789, 5638, 2580, 2465, 97, 22528, 453579, 422253, 1712, 299299, 7065, 418845, 6723, 54211, 4345, 486789, 364141, 364693, 19316, 255947, 27611, 62615, 230659, 37266, 16847, 139045, 8531, 208749, 429737, 267825, 27610, 21716, 27638, 20496, 111185, 139099, 34094, 51056, 21523, 6216, 77459, 36842, 10389, 53616, 150423, 365248, 19572, 31289, 246, 10358, 1370, 2203, 27569, 8543, 27029, 14440, 5080, 16959, 691562, 468656, 81683, 19915, 6167, 598402, 419601, 29637, 3965, 192908, 27309, 146, 3183, 14805, 65415, 228121, 543, 54547, 26401, 16505, 17169, 250297, 16506, 150882, 27112, 27570, 11819, 374548, 435188, 241, 306485, 2994, 389011, 364520, 9277, 188196, 116949, 405365, 175106, 11715, 2223, 222203, 12608, 122170, 419596, 27278, 421034, 27576, 11745, 675152, 95909, 3859, 1279, 77085, 2045, 49842, 15958, 27028, 5582, 33373, 27342, 480746, 80965, 421332, 86042, 573, 500520, 77779, 333370, 374719, 403465, 27251, 112651, 583322, 38898, 27368, 6243, 317367, 27419, 467361, 77456, 33667, 27385, 520664, 6968, 60319, 147981, 1785, 11143, 65494, 189203, 21459, 27629, 32869, 371745, 92412, 1325, 27190, 394206, 248669, 11002, 27347, 13756, 2080, 16308, 52087, 111871, 430642, 36662, 157330]	[1125, 2046, 134333, 366279, 62615, 2045]	[0, 0, 0, 0, 0, 1, 1, 1, 1, 1, 1, 1, 1, 1, 1, 1, 1, 1, 1, 1, 1, 1, 1, 1, 1, 1, 1, 1, 1, 1, 1, 1, 1, 1, 1, 1, 1, 1, 1, 1, 1, 1, 1, 1, 1, 1, 1, 1, 1, 1, 1, 1, 1, 1, 1, 1, 1, 1, 1, 1, 1, 1, 1, 1, 1, 1, 1, 1, 1, 1, 1, 1, 1, 1, 1, 1, 1, 1, 1, 1, 1, 1, 1, 1, 1, 1, 1, 1, 1, 1, 1, 1, 1, 1, 1, 1, 1, 1, 1, 1, 1, 1, 1, 1, 1, 1, 1, 1, 1, 1, 1, 1, 1, 1, 1, 1, 1, 1, 1, 1, 1, 1, 1, 1, 1, 1, 1, 1, 1, 1, 1, 1, 1, 1, 1, 1, 1, 1, 1, 1, 1, 1, 1, 1, 1, 1, 1, 1, 1, 1, 1, 1, 1, 1, 1, 1, 1, 1, 1, 1, 1, 1, 1, 1, 1, 1, 1, 1, 1, 1, 1, 1, 1, 1, 1, 1, 1, 1, 1, 1, 1, 1, 1, 1, 1, 1, 1, 1, 1, 1, 1]	0.1982038655529549	11016	Carbonic anhydrase VB	SINGLE PROTEIN	Homo sapiens	Homo sapiens	0.6666666666666666	0.28272251308900526	0.9854014598540146	0.535279805352798	0.3839441535776614
Q9Y2D0	191	13	0.15384615384615385	178	0.02247191011235955	6.0	185.0	DEHYDRATION	6.846153846153847	0.055056629320265255	[1, 1, 0, 1, 1, 0, 0, 0, 0, 0, 0, 0, 0, 0, 0, 0, 0, 0, 0, 0, 0, 0, 0, 0, 0, 0, 0, 0, 0, 0, 0, 0, 0, 0, 0, 0, 0, 0, 0, 0, 0, 0, 0, 0, 1, 0, 0, 0, 0, 0, 0, 0, 0, 0, 0, 0, 0, 0, 0, 0, 0, 0, 0, 0, 0, 0, 0, 0, 0, 0, 0, 0, 0, 0, 0, 0, 0, 0, 0, 0, 0, 0, 0, 0, 0, 0, 0, 0, 0, 0, 0, 0, 0, 0, 0, 0, 0, 0, 0, 0, 0, 0, 0, 0, 0, 0, 0, 0, 0, 0, 0, 0, 0, 0, 0, 0, 0, 0, 0, 0, 0, 0, 0, 0, 0, 0, 0, 0, 0, 0, 0, 0, 0, 0, 0, 1, 0, 0, 0, 0, 0, 0, 0, 0, 0, 0, 0, 0, 0, 0, 0, 0, 0, 0, 0, 0, 0, 0, 0, 0, 0, 0, 0, 0, 0, 0, 0, 0, 0, 0, 0, 0, 0, 0, 0, 0, 0, 0, 0, 0, 0, 0, 0, 0, 0, 0, 0, 0, 0, 0, 0]	[0, 1, 0, 0, 1, 0, 0, 0, 0, 1, 0, 0, 0, 0, 0, 0, 0, 0, 0, 0, 0, 0, 0, 0, 0, 0, 1, 0, 0, 0, 0, 0, 0, 0, 0, 0, 0, 0, 0, 0, 0, 0, 0, 0, 0, 0, 0, 0, 0, 0, 0, 0, 1, 0, 0, 0, 0, 0, 0, 0, 0, 0, 0, 0, 0, 0, 0, 0, 0, 0, 0, 0, 0, 0, 0, 0, 0, 0, 0, 0, 0, 0, 0, 0, 0, 1, 0, 0, 0, 0, 1, 0, 0, 0, 0, 0, 0, 0, 0, 0, 0, 0, 1, 0, 0, 0, 0, 1, 0, 0, 0, 0, 0, 0, 0, 0, 0, 0, 0, 0, 0, 0, 0, 0, 1, 0, 0, 0, 0, 0, 0, 0, 0, 0, 0, 0, 0, 0, 0, 0, 0, 0, 0, 0, 0, 0, 0, 0, 0, 0, 0, 0, 1, 0, 0, 1, 0, 0, 0, 0, 0, 0, 0, 0, 0, 0, 0, 0, 0, 0, 0, 0, 0, 0, 1, 0, 0, 0, 0, 0, 0, 0, 0, 0, 0, 0, 0, 0, 0, 0, 0]	[1125, 2046, 88797, 134333, 366279, 57397, 17170, 554892, 7714, 27639, 95929, 47447, 418414, 6579, 1354, 115, 9372, 3012, 1278, 14367, 77128, 685193, 224263, 789, 5638, 2580, 2465, 97, 22528, 453579, 422253, 1712, 299299, 7065, 418845, 6723, 54211, 4345, 486789, 364141, 364693, 19316, 255947, 27611, 62615, 230659, 37266, 16847, 139045, 8531, 208749, 429737, 267825, 27610, 21716, 27638, 20496, 111185, 139099, 34094, 51056, 21523, 6216, 77459, 36842, 10389, 53616, 150423, 365248, 19572, 31289, 246, 10358, 1370, 2203, 27569, 8543, 27029, 14440, 5080, 16959, 691562, 468656, 81683, 19915, 6167, 598402, 419601, 29637, 3965, 192908, 27309, 146, 3183, 14805, 65415, 228121, 543, 54547, 26401, 16505, 17169, 250297, 16506, 150882, 27112, 27570, 11819, 374548, 435188, 241, 306485, 2994, 389011, 364520, 9277, 188196, 116949, 405365, 175106, 11715, 2223, 222203, 12608, 122170, 419596, 27278, 421034, 27576, 11745, 675152, 95909, 3859, 1279, 77085, 2045, 49842, 15958, 27028, 5582, 33373, 27342, 480746, 80965, 421332, 86042, 573, 500520, 77779, 333370, 374719, 403465, 27251, 112651, 583322, 38898, 27368, 6243, 317367, 27419, 467361, 77456, 33667, 27385, 520664, 6968, 60319, 147981, 1785, 11143, 65494, 189203, 21459, 27629, 32869, 371745, 92412, 1325, 27190, 394206, 248669, 11002, 27347, 13756, 2080, 16308, 52087, 111871, 430642, 36662, 157330]	[1125, 2046, 134333, 366279, 62615, 2045]	[0, 0, 0, 0, 0, 1, 1, 1, 1, 1, 1, 1, 1, 1, 1, 1, 1, 1, 1, 1, 1, 1, 1, 1, 1, 1, 1, 1, 1, 1, 1, 1, 1, 1, 1, 1, 1, 1, 1, 1, 1, 1, 1, 1, 1, 1, 1, 1, 1, 1, 1, 1, 1, 1, 1, 1, 1, 1, 1, 1, 1, 1, 1, 1, 1, 1, 1, 1, 1, 1, 1, 1, 1, 1, 1, 1, 1, 1, 1, 1, 1, 1, 1, 1, 1, 1, 1, 1, 1, 1, 1, 1, 1, 1, 1, 1, 1, 1, 1, 1, 1, 1, 1, 1, 1, 1, 1, 1, 1, 1, 1, 1, 1, 1, 1, 1, 1, 1, 1, 1, 1, 1, 1, 1, 1, 1, 1, 1, 1, 1, 1, 1, 1, 1, 1, 1, 1, 1, 1, 1, 1, 1, 1, 1, 1, 1, 1, 1, 1, 1, 1, 1, 1, 1, 1, 1, 1, 1, 1, 1, 1, 1, 1, 1, 1, 1, 1, 1, 1, 1, 1, 1, 1, 1, 1, 1, 1, 1, 1, 1, 1, 1, 1, 1, 1, 1, 1, 1, 1, 1, 1]	0.1982038655529549	11016	Carbonic anhydrase VB	SINGLE PROTEIN	Homo sapiens	Homo sapiens	0.3333333333333333	0.06806282722513089	0.9775280898876404	0.2846441947565543	0.2652705061082024
Q9Y2D0	191	14	0.14285714285714285	177	0.02259887005649717	6.0	185.0	THIRST	6.321428571428571	0.06330516136209546	[1, 1, 0, 1, 1, 0, 0, 0, 0, 0, 0, 0, 0, 0, 0, 0, 0, 0, 0, 0, 0, 0, 0, 0, 0, 0, 0, 0, 0, 0, 0, 0, 0, 0, 0, 0, 0, 0, 0, 0, 0, 0, 0, 0, 1, 0, 0, 0, 0, 0, 0, 0, 0, 0, 0, 0, 0, 0, 0, 0, 0, 0, 0, 0, 0, 0, 0, 0, 0, 0, 0, 0, 0, 0, 0, 0, 0, 0, 0, 0, 0, 0, 0, 0, 0, 0, 0, 0, 0, 0, 0, 0, 0, 0, 0, 0, 0, 0, 0, 0, 0, 0, 0, 0, 0, 0, 0, 0, 0, 0, 0, 0, 0, 0, 0, 0, 0, 0, 0, 0, 0, 0, 0, 0, 0, 0, 0, 0, 0, 0, 0, 0, 0, 0, 0, 1, 0, 0, 0, 0, 0, 0, 0, 0, 0, 0, 0, 0, 0, 0, 0, 0, 0, 0, 0, 0, 0, 0, 0, 0, 0, 0, 0, 0, 0, 0, 0, 0, 0, 0, 0, 0, 0, 0, 0, 0, 0, 0, 0, 0, 0, 0, 0, 0, 0, 0, 0, 0, 0, 0, 0]	[1, 1, 0, 0, 0, 0, 0, 0, 0, 0, 0, 0, 1, 0, 0, 0, 0, 1, 0, 0, 1, 0, 0, 0, 0, 0, 1, 0, 0, 0, 0, 0, 0, 0, 0, 0, 0, 0, 0, 0, 0, 0, 0, 0, 0, 0, 0, 0, 0, 0, 0, 0, 1, 0, 0, 0, 0, 0, 0, 0, 0, 0, 0, 0, 0, 0, 0, 1, 0, 0, 0, 0, 0, 0, 0, 0, 0, 0, 0, 0, 0, 0, 0, 0, 0, 0, 0, 0, 0, 0, 1, 0, 0, 0, 0, 0, 0, 0, 0, 0, 0, 0, 1, 0, 0, 0, 0, 0, 0, 0, 0, 0, 0, 0, 0, 0, 0, 0, 0, 0, 0, 0, 0, 0, 1, 0, 0, 0, 0, 0, 0, 0, 0, 0, 0, 0, 0, 0, 0, 0, 0, 0, 0, 0, 0, 1, 0, 0, 0, 0, 0, 0, 0, 0, 0, 1, 0, 0, 0, 0, 0, 0, 0, 0, 0, 0, 0, 0, 0, 0, 0, 0, 0, 0, 0, 0, 0, 0, 0, 0, 0, 0, 0, 0, 0, 1, 0, 0, 0, 0, 0]	[1125, 2046, 88797, 134333, 366279, 57397, 17170, 554892, 7714, 27639, 95929, 47447, 418414, 6579, 1354, 115, 9372, 3012, 1278, 14367, 77128, 685193, 224263, 789, 5638, 2580, 2465, 97, 22528, 453579, 422253, 1712, 299299, 7065, 418845, 6723, 54211, 4345, 486789, 364141, 364693, 19316, 255947, 27611, 62615, 230659, 37266, 16847, 139045, 8531, 208749, 429737, 267825, 27610, 21716, 27638, 20496, 111185, 139099, 34094, 51056, 21523, 6216, 77459, 36842, 10389, 53616, 150423, 365248, 19572, 31289, 246, 10358, 1370, 2203, 27569, 8543, 27029, 14440, 5080, 16959, 691562, 468656, 81683, 19915, 6167, 598402, 419601, 29637, 3965, 192908, 27309, 146, 3183, 14805, 65415, 228121, 543, 54547, 26401, 16505, 17169, 250297, 16506, 150882, 27112, 27570, 11819, 374548, 435188, 241, 306485, 2994, 389011, 364520, 9277, 188196, 116949, 405365, 175106, 11715, 2223, 222203, 12608, 122170, 419596, 27278, 421034, 27576, 11745, 675152, 95909, 3859, 1279, 77085, 2045, 49842, 15958, 27028, 5582, 33373, 27342, 480746, 80965, 421332, 86042, 573, 500520, 77779, 333370, 374719, 403465, 27251, 112651, 583322, 38898, 27368, 6243, 317367, 27419, 467361, 77456, 33667, 27385, 520664, 6968, 60319, 147981, 1785, 11143, 65494, 189203, 21459, 27629, 32869, 371745, 92412, 1325, 27190, 394206, 248669, 11002, 27347, 13756, 2080, 16308, 52087, 111871, 430642, 36662, 157330]	[1125, 2046, 134333, 366279, 62615, 2045]	[0, 0, 0, 0, 0, 1, 1, 1, 1, 1, 1, 1, 1, 1, 1, 1, 1, 1, 1, 1, 1, 1, 1, 1, 1, 1, 1, 1, 1, 1, 1, 1, 1, 1, 1, 1, 1, 1, 1, 1, 1, 1, 1, 1, 1, 1, 1, 1, 1, 1, 1, 1, 1, 1, 1, 1, 1, 1, 1, 1, 1, 1, 1, 1, 1, 1, 1, 1, 1, 1, 1, 1, 1, 1, 1, 1, 1, 1, 1, 1, 1, 1, 1, 1, 1, 1, 1, 1, 1, 1, 1, 1, 1, 1, 1, 1, 1, 1, 1, 1, 1, 1, 1, 1, 1, 1, 1, 1, 1, 1, 1, 1, 1, 1, 1, 1, 1, 1, 1, 1, 1, 1, 1, 1, 1, 1, 1, 1, 1, 1, 1, 1, 1, 1, 1, 1, 1, 1, 1, 1, 1, 1, 1, 1, 1, 1, 1, 1, 1, 1, 1, 1, 1, 1, 1, 1, 1, 1, 1, 1, 1, 1, 1, 1, 1, 1, 1, 1, 1, 1, 1, 1, 1, 1, 1, 1, 1, 1, 1, 1, 1, 1, 1, 1, 1, 1, 1, 1, 1, 1, 1]	0.2103679208340403	11016	Carbonic anhydrase VB	SINGLE PROTEIN	Homo sapiens	Homo sapiens	0.3333333333333333	0.07329842931937172	0.9774011299435028	0.28060263653483986	0.26003490401396157
Q9Y2D0	191	58	0.06896551724137931	133	0.015037593984962403	6.0	185.0	VERTIGO	4.586206896551723	0.07022049531740948	[1, 1, 0, 1, 1, 0, 0, 0, 0, 0, 0, 0, 0, 0, 0, 0, 0, 0, 0, 0, 0, 0, 0, 0, 0, 0, 0, 0, 0, 0, 0, 0, 0, 0, 0, 0, 0, 0, 0, 0, 0, 0, 0, 0, 1, 0, 0, 0, 0, 0, 0, 0, 0, 0, 0, 0, 0, 0, 0, 0, 0, 0, 0, 0, 0, 0, 0, 0, 0, 0, 0, 0, 0, 0, 0, 0, 0, 0, 0, 0, 0, 0, 0, 0, 0, 0, 0, 0, 0, 0, 0, 0, 0, 0, 0, 0, 0, 0, 0, 0, 0, 0, 0, 0, 0, 0, 0, 0, 0, 0, 0, 0, 0, 0, 0, 0, 0, 0, 0, 0, 0, 0, 0, 0, 0, 0, 0, 0, 0, 0, 0, 0, 0, 0, 0, 1, 0, 0, 0, 0, 0, 0, 0, 0, 0, 0, 0, 0, 0, 0, 0, 0, 0, 0, 0, 0, 0, 0, 0, 0, 0, 0, 0, 0, 0, 0, 0, 0, 0, 0, 0, 0, 0, 0, 0, 0, 0, 0, 0, 0, 0, 0, 0, 0, 0, 0, 0, 0, 0, 0, 0]	[0, 1, 0, 1, 0, 0, 0, 1, 0, 0, 0, 0, 1, 0, 0, 1, 0, 1, 0, 0, 1, 0, 0, 0, 0, 0, 1, 1, 1, 1, 0, 0, 1, 0, 0, 0, 1, 0, 0, 0, 0, 0, 1, 1, 1, 1, 0, 1, 0, 1, 0, 1, 1, 0, 1, 0, 0, 0, 0, 0, 0, 0, 0, 0, 0, 0, 0, 0, 0, 0, 0, 0, 1, 0, 1, 0, 1, 0, 0, 0, 0, 1, 0, 0, 0, 1, 1, 1, 0, 1, 1, 0, 0, 0, 0, 0, 0, 0, 0, 1, 0, 0, 1, 1, 0, 1, 0, 0, 0, 0, 1, 0, 0, 0, 0, 0, 0, 0, 1, 0, 0, 0, 0, 0, 1, 0, 1, 0, 1, 1, 0, 1, 0, 0, 0, 1, 0, 0, 0, 0, 0, 0, 0, 0, 0, 1, 1, 0, 0, 0, 1, 1, 0, 1, 0, 1, 0, 0, 1, 0, 0, 0, 0, 0, 0, 0, 0, 0, 1, 1, 1, 0, 0, 1, 1, 0, 0, 0, 0, 0, 0, 0, 1, 0, 0, 1, 0, 0, 0, 0, 1]	[1125, 2046, 88797, 134333, 366279, 57397, 17170, 554892, 7714, 27639, 95929, 47447, 418414, 6579, 1354, 115, 9372, 3012, 1278, 14367, 77128, 685193, 224263, 789, 5638, 2580, 2465, 97, 22528, 453579, 422253, 1712, 299299, 7065, 418845, 6723, 54211, 4345, 486789, 364141, 364693, 19316, 255947, 27611, 62615, 230659, 37266, 16847, 139045, 8531, 208749, 429737, 267825, 27610, 21716, 27638, 20496, 111185, 139099, 34094, 51056, 21523, 6216, 77459, 36842, 10389, 53616, 150423, 365248, 19572, 31289, 246, 10358, 1370, 2203, 27569, 8543, 27029, 14440, 5080, 16959, 691562, 468656, 81683, 19915, 6167, 598402, 419601, 29637, 3965, 192908, 27309, 146, 3183, 14805, 65415, 228121, 543, 54547, 26401, 16505, 17169, 250297, 16506, 150882, 27112, 27570, 11819, 374548, 435188, 241, 306485, 2994, 389011, 364520, 9277, 188196, 116949, 405365, 175106, 11715, 2223, 222203, 12608, 122170, 419596, 27278, 421034, 27576, 11745, 675152, 95909, 3859, 1279, 77085, 2045, 49842, 15958, 27028, 5582, 33373, 27342, 480746, 80965, 421332, 86042, 573, 500520, 77779, 333370, 374719, 403465, 27251, 112651, 583322, 38898, 27368, 6243, 317367, 27419, 467361, 77456, 33667, 27385, 520664, 6968, 60319, 147981, 1785, 11143, 65494, 189203, 21459, 27629, 32869, 371745, 92412, 1325, 27190, 394206, 248669, 11002, 27347, 13756, 2080, 16308, 52087, 111871, 430642, 36662, 157330]	[1125, 2046, 134333, 366279, 62615, 2045]	[0, 0, 0, 0, 0, 1, 1, 1, 1, 1, 1, 1, 1, 1, 1, 1, 1, 1, 1, 1, 1, 1, 1, 1, 1, 1, 1, 1, 1, 1, 1, 1, 1, 1, 1, 1, 1, 1, 1, 1, 1, 1, 1, 1, 1, 1, 1, 1, 1, 1, 1, 1, 1, 1, 1, 1, 1, 1, 1, 1, 1, 1, 1, 1, 1, 1, 1, 1, 1, 1, 1, 1, 1, 1, 1, 1, 1, 1, 1, 1, 1, 1, 1, 1, 1, 1, 1, 1, 1, 1, 1, 1, 1, 1, 1, 1, 1, 1, 1, 1, 1, 1, 1, 1, 1, 1, 1, 1, 1, 1, 1, 1, 1, 1, 1, 1, 1, 1, 1, 1, 1, 1, 1, 1, 1, 1, 1, 1, 1, 1, 1, 1, 1, 1, 1, 1, 1, 1, 1, 1, 1, 1, 1, 1, 1, 1, 1, 1, 1, 1, 1, 1, 1, 1, 1, 1, 1, 1, 1, 1, 1, 1, 1, 1, 1, 1, 1, 1, 1, 1, 1, 1, 1, 1, 1, 1, 1, 1, 1, 1, 1, 1, 1, 1, 1, 1, 1, 1, 1, 1, 1]	0.2276737417723536	11016	Carbonic anhydrase VB	SINGLE PROTEIN	Homo sapiens	Homo sapiens	0.6666666666666666	0.3036649214659686	0.9849624060150376	0.5213032581453634	0.36300174520069806
Q9Y2D0	191	34	0.08823529411764706	157	0.01910828025477707	6.0	185.0	ATAXIA	4.617647058823528	0.07062102175346152	[1, 1, 0, 1, 1, 0, 0, 0, 0, 0, 0, 0, 0, 0, 0, 0, 0, 0, 0, 0, 0, 0, 0, 0, 0, 0, 0, 0, 0, 0, 0, 0, 0, 0, 0, 0, 0, 0, 0, 0, 0, 0, 0, 0, 1, 0, 0, 0, 0, 0, 0, 0, 0, 0, 0, 0, 0, 0, 0, 0, 0, 0, 0, 0, 0, 0, 0, 0, 0, 0, 0, 0, 0, 0, 0, 0, 0, 0, 0, 0, 0, 0, 0, 0, 0, 0, 0, 0, 0, 0, 0, 0, 0, 0, 0, 0, 0, 0, 0, 0, 0, 0, 0, 0, 0, 0, 0, 0, 0, 0, 0, 0, 0, 0, 0, 0, 0, 0, 0, 0, 0, 0, 0, 0, 0, 0, 0, 0, 0, 0, 0, 0, 0, 0, 0, 1, 0, 0, 0, 0, 0, 0, 0, 0, 0, 0, 0, 0, 0, 0, 0, 0, 0, 0, 0, 0, 0, 0, 0, 0, 0, 0, 0, 0, 0, 0, 0, 0, 0, 0, 0, 0, 0, 0, 0, 0, 0, 0, 0, 0, 0, 0, 0, 0, 0, 0, 0, 0, 0, 0, 0]	[1, 0, 0, 0, 1, 0, 0, 1, 0, 0, 1, 0, 1, 0, 0, 0, 0, 0, 0, 0, 1, 1, 1, 0, 0, 0, 1, 0, 0, 0, 0, 0, 0, 0, 0, 0, 1, 0, 0, 0, 0, 0, 1, 1, 0, 0, 0, 1, 0, 0, 0, 1, 0, 0, 0, 0, 0, 0, 0, 0, 0, 0, 0, 0, 0, 0, 0, 0, 0, 0, 0, 0, 0, 0, 0, 0, 0, 0, 0, 0, 0, 0, 0, 0, 0, 0, 0, 0, 0, 0, 0, 0, 0, 0, 0, 0, 0, 0, 0, 0, 1, 0, 0, 1, 0, 1, 0, 0, 0, 0, 0, 0, 0, 0, 0, 0, 0, 0, 0, 0, 0, 0, 0, 0, 1, 0, 0, 0, 0, 1, 0, 1, 0, 0, 0, 1, 0, 1, 1, 0, 0, 0, 0, 1, 0, 0, 0, 0, 0, 0, 1, 0, 0, 0, 0, 1, 0, 1, 0, 1, 1, 0, 0, 1, 0, 0, 0, 0, 0, 0, 1, 0, 0, 0, 1, 0, 0, 0, 0, 0, 0, 1, 0, 0, 0, 1, 0, 0, 0, 0, 0]	[1125, 2046, 88797, 134333, 366279, 57397, 17170, 554892, 7714, 27639, 95929, 47447, 418414, 6579, 1354, 115, 9372, 3012, 1278, 14367, 77128, 685193, 224263, 789, 5638, 2580, 2465, 97, 22528, 453579, 422253, 1712, 299299, 7065, 418845, 6723, 54211, 4345, 486789, 364141, 364693, 19316, 255947, 27611, 62615, 230659, 37266, 16847, 139045, 8531, 208749, 429737, 267825, 27610, 21716, 27638, 20496, 111185, 139099, 34094, 51056, 21523, 6216, 77459, 36842, 10389, 53616, 150423, 365248, 19572, 31289, 246, 10358, 1370, 2203, 27569, 8543, 27029, 14440, 5080, 16959, 691562, 468656, 81683, 19915, 6167, 598402, 419601, 29637, 3965, 192908, 27309, 146, 3183, 14805, 65415, 228121, 543, 54547, 26401, 16505, 17169, 250297, 16506, 150882, 27112, 27570, 11819, 374548, 435188, 241, 306485, 2994, 389011, 364520, 9277, 188196, 116949, 405365, 175106, 11715, 2223, 222203, 12608, 122170, 419596, 27278, 421034, 27576, 11745, 675152, 95909, 3859, 1279, 77085, 2045, 49842, 15958, 27028, 5582, 33373, 27342, 480746, 80965, 421332, 86042, 573, 500520, 77779, 333370, 374719, 403465, 27251, 112651, 583322, 38898, 27368, 6243, 317367, 27419, 467361, 77456, 33667, 27385, 520664, 6968, 60319, 147981, 1785, 11143, 65494, 189203, 21459, 27629, 32869, 371745, 92412, 1325, 27190, 394206, 248669, 11002, 27347, 13756, 2080, 16308, 52087, 111871, 430642, 36662, 157330]	[1125, 2046, 134333, 366279, 62615, 2045]	[0, 0, 0, 0, 0, 1, 1, 1, 1, 1, 1, 1, 1, 1, 1, 1, 1, 1, 1, 1, 1, 1, 1, 1, 1, 1, 1, 1, 1, 1, 1, 1, 1, 1, 1, 1, 1, 1, 1, 1, 1, 1, 1, 1, 1, 1, 1, 1, 1, 1, 1, 1, 1, 1, 1, 1, 1, 1, 1, 1, 1, 1, 1, 1, 1, 1, 1, 1, 1, 1, 1, 1, 1, 1, 1, 1, 1, 1, 1, 1, 1, 1, 1, 1, 1, 1, 1, 1, 1, 1, 1, 1, 1, 1, 1, 1, 1, 1, 1, 1, 1, 1, 1, 1, 1, 1, 1, 1, 1, 1, 1, 1, 1, 1, 1, 1, 1, 1, 1, 1, 1, 1, 1, 1, 1, 1, 1, 1, 1, 1, 1, 1, 1, 1, 1, 1, 1, 1, 1, 1, 1, 1, 1, 1, 1, 1, 1, 1, 1, 1, 1, 1, 1, 1, 1, 1, 1, 1, 1, 1, 1, 1, 1, 1, 1, 1, 1, 1, 1, 1, 1, 1, 1, 1, 1, 1, 1, 1, 1, 1, 1, 1, 1, 1, 1, 1, 1, 1, 1, 1, 1]	0.2276737417723536	11016	Carbonic anhydrase VB	SINGLE PROTEIN	Homo sapiens	Homo sapiens	0.5	0.17801047120418848	0.9808917197452229	0.39171974522292996	0.32198952879581155
Q9Y2D0	191	59	0.06779661016949153	132	0.015151515151515154	6.0	185.0	VISION BLURRED	4.47457627118644	0.07450327941172598	[1, 1, 0, 1, 1, 0, 0, 0, 0, 0, 0, 0, 0, 0, 0, 0, 0, 0, 0, 0, 0, 0, 0, 0, 0, 0, 0, 0, 0, 0, 0, 0, 0, 0, 0, 0, 0, 0, 0, 0, 0, 0, 0, 0, 1, 0, 0, 0, 0, 0, 0, 0, 0, 0, 0, 0, 0, 0, 0, 0, 0, 0, 0, 0, 0, 0, 0, 0, 0, 0, 0, 0, 0, 0, 0, 0, 0, 0, 0, 0, 0, 0, 0, 0, 0, 0, 0, 0, 0, 0, 0, 0, 0, 0, 0, 0, 0, 0, 0, 0, 0, 0, 0, 0, 0, 0, 0, 0, 0, 0, 0, 0, 0, 0, 0, 0, 0, 0, 0, 0, 0, 0, 0, 0, 0, 0, 0, 0, 0, 0, 0, 0, 0, 0, 0, 1, 0, 0, 0, 0, 0, 0, 0, 0, 0, 0, 0, 0, 0, 0, 0, 0, 0, 0, 0, 0, 0, 0, 0, 0, 0, 0, 0, 0, 0, 0, 0, 0, 0, 0, 0, 0, 0, 0, 0, 0, 0, 0, 0, 0, 0, 0, 0, 0, 0, 0, 0, 0, 0, 0, 0]	[0, 1, 0, 0, 1, 0, 0, 0, 0, 0, 1, 0, 0, 1, 0, 0, 0, 1, 0, 0, 1, 1, 1, 0, 0, 1, 1, 1, 0, 0, 0, 0, 0, 1, 0, 1, 0, 0, 1, 0, 0, 0, 1, 1, 1, 0, 1, 1, 0, 0, 1, 1, 1, 0, 0, 0, 0, 0, 1, 0, 0, 0, 0, 0, 1, 0, 0, 0, 0, 0, 0, 0, 1, 0, 0, 0, 0, 1, 0, 0, 0, 0, 0, 0, 0, 0, 0, 1, 0, 1, 1, 0, 0, 0, 0, 0, 0, 0, 0, 0, 1, 0, 1, 1, 1, 1, 1, 0, 0, 0, 1, 0, 0, 0, 0, 0, 0, 0, 0, 0, 0, 0, 0, 0, 0, 0, 0, 0, 0, 1, 0, 1, 0, 0, 0, 1, 1, 1, 0, 1, 0, 0, 0, 0, 0, 0, 0, 0, 1, 0, 1, 1, 0, 1, 0, 0, 1, 1, 1, 0, 0, 0, 0, 1, 0, 0, 0, 1, 1, 1, 1, 0, 0, 1, 1, 0, 0, 1, 1, 0, 0, 0, 1, 0, 0, 0, 0, 0, 0, 0, 0]	[1125, 2046, 88797, 134333, 366279, 57397, 17170, 554892, 7714, 27639, 95929, 47447, 418414, 6579, 1354, 115, 9372, 3012, 1278, 14367, 77128, 685193, 224263, 789, 5638, 2580, 2465, 97, 22528, 453579, 422253, 1712, 299299, 7065, 418845, 6723, 54211, 4345, 486789, 364141, 364693, 19316, 255947, 27611, 62615, 230659, 37266, 16847, 139045, 8531, 208749, 429737, 267825, 27610, 21716, 27638, 20496, 111185, 139099, 34094, 51056, 21523, 6216, 77459, 36842, 10389, 53616, 150423, 365248, 19572, 31289, 246, 10358, 1370, 2203, 27569, 8543, 27029, 14440, 5080, 16959, 691562, 468656, 81683, 19915, 6167, 598402, 419601, 29637, 3965, 192908, 27309, 146, 3183, 14805, 65415, 228121, 543, 54547, 26401, 16505, 17169, 250297, 16506, 150882, 27112, 27570, 11819, 374548, 435188, 241, 306485, 2994, 389011, 364520, 9277, 188196, 116949, 405365, 175106, 11715, 2223, 222203, 12608, 122170, 419596, 27278, 421034, 27576, 11745, 675152, 95909, 3859, 1279, 77085, 2045, 49842, 15958, 27028, 5582, 33373, 27342, 480746, 80965, 421332, 86042, 573, 500520, 77779, 333370, 374719, 403465, 27251, 112651, 583322, 38898, 27368, 6243, 317367, 27419, 467361, 77456, 33667, 27385, 520664, 6968, 60319, 147981, 1785, 11143, 65494, 189203, 21459, 27629, 32869, 371745, 92412, 1325, 27190, 394206, 248669, 11002, 27347, 13756, 2080, 16308, 52087, 111871, 430642, 36662, 157330]	[1125, 2046, 134333, 366279, 62615, 2045]	[0, 0, 0, 0, 0, 1, 1, 1, 1, 1, 1, 1, 1, 1, 1, 1, 1, 1, 1, 1, 1, 1, 1, 1, 1, 1, 1, 1, 1, 1, 1, 1, 1, 1, 1, 1, 1, 1, 1, 1, 1, 1, 1, 1, 1, 1, 1, 1, 1, 1, 1, 1, 1, 1, 1, 1, 1, 1, 1, 1, 1, 1, 1, 1, 1, 1, 1, 1, 1, 1, 1, 1, 1, 1, 1, 1, 1, 1, 1, 1, 1, 1, 1, 1, 1, 1, 1, 1, 1, 1, 1, 1, 1, 1, 1, 1, 1, 1, 1, 1, 1, 1, 1, 1, 1, 1, 1, 1, 1, 1, 1, 1, 1, 1, 1, 1, 1, 1, 1, 1, 1, 1, 1, 1, 1, 1, 1, 1, 1, 1, 1, 1, 1, 1, 1, 1, 1, 1, 1, 1, 1, 1, 1, 1, 1, 1, 1, 1, 1, 1, 1, 1, 1, 1, 1, 1, 1, 1, 1, 1, 1, 1, 1, 1, 1, 1, 1, 1, 1, 1, 1, 1, 1, 1, 1, 1, 1, 1, 1, 1, 1, 1, 1, 1, 1, 1, 1, 1, 1, 1, 1]	0.2366574757784237	11016	Carbonic anhydrase VB	SINGLE PROTEIN	Homo sapiens	Homo sapiens	0.6666666666666666	0.3089005235602094	0.9848484848484849	0.5176767676767676	0.3577661431064572
Q9Y2D0	191	16	0.125	175	0.022857142857142857	6.0	185.0	BLOOD CREATININE INCREASED	5.46875	0.08107848136647054	[1, 1, 0, 1, 1, 0, 0, 0, 0, 0, 0, 0, 0, 0, 0, 0, 0, 0, 0, 0, 0, 0, 0, 0, 0, 0, 0, 0, 0, 0, 0, 0, 0, 0, 0, 0, 0, 0, 0, 0, 0, 0, 0, 0, 1, 0, 0, 0, 0, 0, 0, 0, 0, 0, 0, 0, 0, 0, 0, 0, 0, 0, 0, 0, 0, 0, 0, 0, 0, 0, 0, 0, 0, 0, 0, 0, 0, 0, 0, 0, 0, 0, 0, 0, 0, 0, 0, 0, 0, 0, 0, 0, 0, 0, 0, 0, 0, 0, 0, 0, 0, 0, 0, 0, 0, 0, 0, 0, 0, 0, 0, 0, 0, 0, 0, 0, 0, 0, 0, 0, 0, 0, 0, 0, 0, 0, 0, 0, 0, 0, 0, 0, 0, 0, 0, 1, 0, 0, 0, 0, 0, 0, 0, 0, 0, 0, 0, 0, 0, 0, 0, 0, 0, 0, 0, 0, 0, 0, 0, 0, 0, 0, 0, 0, 0, 0, 0, 0, 0, 0, 0, 0, 0, 0, 0, 0, 0, 0, 0, 0, 0, 0, 0, 0, 0, 0, 0, 0, 0, 0, 0]	[0, 1, 0, 0, 0, 0, 0, 0, 0, 0, 0, 0, 0, 0, 0, 0, 0, 0, 0, 0, 0, 0, 0, 0, 0, 1, 0, 0, 0, 1, 0, 0, 0, 0, 0, 0, 1, 0, 0, 0, 0, 0, 0, 0, 0, 1, 0, 1, 0, 0, 0, 0, 0, 0, 0, 0, 0, 0, 0, 0, 0, 0, 0, 0, 0, 0, 0, 0, 0, 0, 0, 0, 0, 0, 0, 0, 0, 0, 0, 0, 0, 1, 0, 0, 0, 0, 0, 0, 0, 1, 0, 0, 0, 0, 0, 0, 0, 0, 0, 0, 0, 0, 0, 0, 1, 0, 0, 1, 0, 1, 0, 0, 0, 0, 0, 0, 0, 0, 0, 0, 0, 0, 0, 0, 0, 0, 0, 0, 0, 0, 0, 0, 0, 0, 0, 1, 0, 0, 0, 0, 0, 0, 1, 0, 0, 0, 0, 0, 0, 0, 0, 0, 0, 0, 0, 0, 0, 0, 0, 0, 0, 0, 0, 0, 1, 0, 0, 0, 0, 1, 1, 0, 0, 0, 0, 0, 0, 0, 0, 0, 0, 0, 0, 0, 0, 0, 0, 0, 0, 0, 0]	[1125, 2046, 88797, 134333, 366279, 57397, 17170, 554892, 7714, 27639, 95929, 47447, 418414, 6579, 1354, 115, 9372, 3012, 1278, 14367, 77128, 685193, 224263, 789, 5638, 2580, 2465, 97, 22528, 453579, 422253, 1712, 299299, 7065, 418845, 6723, 54211, 4345, 486789, 364141, 364693, 19316, 255947, 27611, 62615, 230659, 37266, 16847, 139045, 8531, 208749, 429737, 267825, 27610, 21716, 27638, 20496, 111185, 139099, 34094, 51056, 21523, 6216, 77459, 36842, 10389, 53616, 150423, 365248, 19572, 31289, 246, 10358, 1370, 2203, 27569, 8543, 27029, 14440, 5080, 16959, 691562, 468656, 81683, 19915, 6167, 598402, 419601, 29637, 3965, 192908, 27309, 146, 3183, 14805, 65415, 228121, 543, 54547, 26401, 16505, 17169, 250297, 16506, 150882, 27112, 27570, 11819, 374548, 435188, 241, 306485, 2994, 389011, 364520, 9277, 188196, 116949, 405365, 175106, 11715, 2223, 222203, 12608, 122170, 419596, 27278, 421034, 27576, 11745, 675152, 95909, 3859, 1279, 77085, 2045, 49842, 15958, 27028, 5582, 33373, 27342, 480746, 80965, 421332, 86042, 573, 500520, 77779, 333370, 374719, 403465, 27251, 112651, 583322, 38898, 27368, 6243, 317367, 27419, 467361, 77456, 33667, 27385, 520664, 6968, 60319, 147981, 1785, 11143, 65494, 189203, 21459, 27629, 32869, 371745, 92412, 1325, 27190, 394206, 248669, 11002, 27347, 13756, 2080, 16308, 52087, 111871, 430642, 36662, 157330]	[1125, 2046, 134333, 366279, 62615, 2045]	[0, 0, 0, 0, 0, 1, 1, 1, 1, 1, 1, 1, 1, 1, 1, 1, 1, 1, 1, 1, 1, 1, 1, 1, 1, 1, 1, 1, 1, 1, 1, 1, 1, 1, 1, 1, 1, 1, 1, 1, 1, 1, 1, 1, 1, 1, 1, 1, 1, 1, 1, 1, 1, 1, 1, 1, 1, 1, 1, 1, 1, 1, 1, 1, 1, 1, 1, 1, 1, 1, 1, 1, 1, 1, 1, 1, 1, 1, 1, 1, 1, 1, 1, 1, 1, 1, 1, 1, 1, 1, 1, 1, 1, 1, 1, 1, 1, 1, 1, 1, 1, 1, 1, 1, 1, 1, 1, 1, 1, 1, 1, 1, 1, 1, 1, 1, 1, 1, 1, 1, 1, 1, 1, 1, 1, 1, 1, 1, 1, 1, 1, 1, 1, 1, 1, 1, 1, 1, 1, 1, 1, 1, 1, 1, 1, 1, 1, 1, 1, 1, 1, 1, 1, 1, 1, 1, 1, 1, 1, 1, 1, 1, 1, 1, 1, 1, 1, 1, 1, 1, 1, 1, 1, 1, 1, 1, 1, 1, 1, 1, 1, 1, 1, 1, 1, 1, 1, 1, 1, 1, 1]	0.2417575031948609	11016	Carbonic anhydrase VB	SINGLE PROTEIN	Homo sapiens	Homo sapiens	0.3333333333333333	0.08376963350785341	0.9771428571428571	0.27238095238095233	0.2495636998254799
Q9Y2D0	191	116	0.05172413793103448	75	0.0	6.0	185.0	HEADACHE	inf	0.08300740331027451	[1, 1, 0, 1, 1, 0, 0, 0, 0, 0, 0, 0, 0, 0, 0, 0, 0, 0, 0, 0, 0, 0, 0, 0, 0, 0, 0, 0, 0, 0, 0, 0, 0, 0, 0, 0, 0, 0, 0, 0, 0, 0, 0, 0, 1, 0, 0, 0, 0, 0, 0, 0, 0, 0, 0, 0, 0, 0, 0, 0, 0, 0, 0, 0, 0, 0, 0, 0, 0, 0, 0, 0, 0, 0, 0, 0, 0, 0, 0, 0, 0, 0, 0, 0, 0, 0, 0, 0, 0, 0, 0, 0, 0, 0, 0, 0, 0, 0, 0, 0, 0, 0, 0, 0, 0, 0, 0, 0, 0, 0, 0, 0, 0, 0, 0, 0, 0, 0, 0, 0, 0, 0, 0, 0, 0, 0, 0, 0, 0, 0, 0, 0, 0, 0, 0, 1, 0, 0, 0, 0, 0, 0, 0, 0, 0, 0, 0, 0, 0, 0, 0, 0, 0, 0, 0, 0, 0, 0, 0, 0, 0, 0, 0, 0, 0, 0, 0, 0, 0, 0, 0, 0, 0, 0, 0, 0, 0, 0, 0, 0, 0, 0, 0, 0, 0, 0, 0, 0, 0, 0, 0]	[1, 1, 0, 1, 1, 1, 0, 1, 0, 0, 1, 0, 1, 1, 1, 1, 0, 1, 0, 0, 1, 1, 1, 1, 1, 1, 1, 1, 1, 1, 0, 0, 1, 1, 0, 1, 1, 0, 1, 1, 0, 0, 1, 1, 1, 1, 1, 1, 0, 0, 0, 1, 1, 0, 1, 1, 0, 0, 1, 1, 1, 1, 0, 1, 1, 0, 1, 1, 1, 0, 1, 0, 1, 0, 0, 0, 1, 0, 0, 1, 0, 1, 0, 0, 1, 0, 1, 0, 0, 1, 0, 0, 0, 0, 0, 0, 1, 1, 1, 0, 1, 0, 1, 1, 1, 1, 0, 1, 0, 1, 0, 0, 0, 0, 1, 0, 0, 1, 1, 1, 0, 0, 0, 1, 1, 0, 1, 0, 1, 1, 1, 1, 1, 0, 0, 1, 0, 1, 1, 1, 0, 0, 0, 1, 0, 1, 1, 0, 1, 0, 0, 1, 0, 1, 1, 1, 1, 1, 1, 1, 1, 0, 0, 1, 1, 1, 1, 1, 1, 1, 1, 0, 1, 1, 1, 1, 0, 1, 1, 0, 1, 0, 1, 1, 0, 1, 1, 1, 1, 0, 1]	[1125, 2046, 88797, 134333, 366279, 57397, 17170, 554892, 7714, 27639, 95929, 47447, 418414, 6579, 1354, 115, 9372, 3012, 1278, 14367, 77128, 685193, 224263, 789, 5638, 2580, 2465, 97, 22528, 453579, 422253, 1712, 299299, 7065, 418845, 6723, 54211, 4345, 486789, 364141, 364693, 19316, 255947, 27611, 62615, 230659, 37266, 16847, 139045, 8531, 208749, 429737, 267825, 27610, 21716, 27638, 20496, 111185, 139099, 34094, 51056, 21523, 6216, 77459, 36842, 10389, 53616, 150423, 365248, 19572, 31289, 246, 10358, 1370, 2203, 27569, 8543, 27029, 14440, 5080, 16959, 691562, 468656, 81683, 19915, 6167, 598402, 419601, 29637, 3965, 192908, 27309, 146, 3183, 14805, 65415, 228121, 543, 54547, 26401, 16505, 17169, 250297, 16506, 150882, 27112, 27570, 11819, 374548, 435188, 241, 306485, 2994, 389011, 364520, 9277, 188196, 116949, 405365, 175106, 11715, 2223, 222203, 12608, 122170, 419596, 27278, 421034, 27576, 11745, 675152, 95909, 3859, 1279, 77085, 2045, 49842, 15958, 27028, 5582, 33373, 27342, 480746, 80965, 421332, 86042, 573, 500520, 77779, 333370, 374719, 403465, 27251, 112651, 583322, 38898, 27368, 6243, 317367, 27419, 467361, 77456, 33667, 27385, 520664, 6968, 60319, 147981, 1785, 11143, 65494, 189203, 21459, 27629, 32869, 371745, 92412, 1325, 27190, 394206, 248669, 11002, 27347, 13756, 2080, 16308, 52087, 111871, 430642, 36662, 157330]	[1125, 2046, 134333, 366279, 62615, 2045]	[0, 0, 0, 0, 0, 1, 1, 1, 1, 1, 1, 1, 1, 1, 1, 1, 1, 1, 1, 1, 1, 1, 1, 1, 1, 1, 1, 1, 1, 1, 1, 1, 1, 1, 1, 1, 1, 1, 1, 1, 1, 1, 1, 1, 1, 1, 1, 1, 1, 1, 1, 1, 1, 1, 1, 1, 1, 1, 1, 1, 1, 1, 1, 1, 1, 1, 1, 1, 1, 1, 1, 1, 1, 1, 1, 1, 1, 1, 1, 1, 1, 1, 1, 1, 1, 1, 1, 1, 1, 1, 1, 1, 1, 1, 1, 1, 1, 1, 1, 1, 1, 1, 1, 1, 1, 1, 1, 1, 1, 1, 1, 1, 1, 1, 1, 1, 1, 1, 1, 1, 1, 1, 1, 1, 1, 1, 1, 1, 1, 1, 1, 1, 1, 1, 1, 1, 1, 1, 1, 1, 1, 1, 1, 1, 1, 1, 1, 1, 1, 1, 1, 1, 1, 1, 1, 1, 1, 1, 1, 1, 1, 1, 1, 1, 1, 1, 1, 1, 1, 1, 1, 1, 1, 1, 1, 1, 1, 1, 1, 1, 1, 1, 1, 1, 1, 1, 1, 1, 1, 1, 1]	0.2417575031948609	11016	Carbonic anhydrase VB	SINGLE PROTEIN	Homo sapiens	Homo sapiens	1.0	0.6073298429319371	1.0	1.0	0.39267015706806285
Q9Y2D0	191	115	0.052173913043478265	76	0.0	6.0	185.0	VOMITING	inf	0.08278747921847532	[1, 1, 0, 1, 1, 0, 0, 0, 0, 0, 0, 0, 0, 0, 0, 0, 0, 0, 0, 0, 0, 0, 0, 0, 0, 0, 0, 0, 0, 0, 0, 0, 0, 0, 0, 0, 0, 0, 0, 0, 0, 0, 0, 0, 1, 0, 0, 0, 0, 0, 0, 0, 0, 0, 0, 0, 0, 0, 0, 0, 0, 0, 0, 0, 0, 0, 0, 0, 0, 0, 0, 0, 0, 0, 0, 0, 0, 0, 0, 0, 0, 0, 0, 0, 0, 0, 0, 0, 0, 0, 0, 0, 0, 0, 0, 0, 0, 0, 0, 0, 0, 0, 0, 0, 0, 0, 0, 0, 0, 0, 0, 0, 0, 0, 0, 0, 0, 0, 0, 0, 0, 0, 0, 0, 0, 0, 0, 0, 0, 0, 0, 0, 0, 0, 0, 1, 0, 0, 0, 0, 0, 0, 0, 0, 0, 0, 0, 0, 0, 0, 0, 0, 0, 0, 0, 0, 0, 0, 0, 0, 0, 0, 0, 0, 0, 0, 0, 0, 0, 0, 0, 0, 0, 0, 0, 0, 0, 0, 0, 0, 0, 0, 0, 0, 0, 0, 0, 0, 0, 0, 0]	[1, 1, 0, 1, 1, 0, 0, 0, 0, 0, 1, 0, 1, 1, 0, 1, 0, 1, 0, 0, 1, 1, 1, 1, 0, 1, 1, 1, 1, 1, 0, 0, 0, 1, 0, 1, 1, 1, 1, 0, 1, 0, 1, 1, 1, 1, 0, 1, 0, 0, 1, 1, 1, 1, 0, 1, 0, 0, 1, 1, 0, 1, 0, 0, 0, 1, 1, 1, 1, 1, 1, 0, 1, 0, 1, 0, 1, 0, 1, 1, 0, 1, 0, 0, 1, 1, 1, 0, 0, 1, 0, 0, 0, 0, 0, 1, 1, 1, 1, 1, 0, 0, 1, 0, 1, 1, 1, 1, 0, 1, 1, 0, 0, 0, 1, 1, 0, 0, 1, 0, 0, 0, 0, 0, 1, 0, 1, 1, 1, 1, 0, 1, 1, 0, 1, 1, 0, 1, 1, 1, 1, 0, 0, 1, 0, 1, 0, 0, 1, 1, 0, 1, 0, 0, 1, 1, 0, 1, 1, 1, 1, 1, 0, 1, 1, 0, 1, 1, 1, 1, 1, 0, 1, 1, 1, 1, 0, 0, 1, 1, 1, 1, 1, 0, 1, 1, 1, 1, 1, 0, 1]	[1125, 2046, 88797, 134333, 366279, 57397, 17170, 554892, 7714, 27639, 95929, 47447, 418414, 6579, 1354, 115, 9372, 3012, 1278, 14367, 77128, 685193, 224263, 789, 5638, 2580, 2465, 97, 22528, 453579, 422253, 1712, 299299, 7065, 418845, 6723, 54211, 4345, 486789, 364141, 364693, 19316, 255947, 27611, 62615, 230659, 37266, 16847, 139045, 8531, 208749, 429737, 267825, 27610, 21716, 27638, 20496, 111185, 139099, 34094, 51056, 21523, 6216, 77459, 36842, 10389, 53616, 150423, 365248, 19572, 31289, 246, 10358, 1370, 2203, 27569, 8543, 27029, 14440, 5080, 16959, 691562, 468656, 81683, 19915, 6167, 598402, 419601, 29637, 3965, 192908, 27309, 146, 3183, 14805, 65415, 228121, 543, 54547, 26401, 16505, 17169, 250297, 16506, 150882, 27112, 27570, 11819, 374548, 435188, 241, 306485, 2994, 389011, 364520, 9277, 188196, 116949, 405365, 175106, 11715, 2223, 222203, 12608, 122170, 419596, 27278, 421034, 27576, 11745, 675152, 95909, 3859, 1279, 77085, 2045, 49842, 15958, 27028, 5582, 33373, 27342, 480746, 80965, 421332, 86042, 573, 500520, 77779, 333370, 374719, 403465, 27251, 112651, 583322, 38898, 27368, 6243, 317367, 27419, 467361, 77456, 33667, 27385, 520664, 6968, 60319, 147981, 1785, 11143, 65494, 189203, 21459, 27629, 32869, 371745, 92412, 1325, 27190, 394206, 248669, 11002, 27347, 13756, 2080, 16308, 52087, 111871, 430642, 36662, 157330]	[1125, 2046, 134333, 366279, 62615, 2045]	[0, 0, 0, 0, 0, 1, 1, 1, 1, 1, 1, 1, 1, 1, 1, 1, 1, 1, 1, 1, 1, 1, 1, 1, 1, 1, 1, 1, 1, 1, 1, 1, 1, 1, 1, 1, 1, 1, 1, 1, 1, 1, 1, 1, 1, 1, 1, 1, 1, 1, 1, 1, 1, 1, 1, 1, 1, 1, 1, 1, 1, 1, 1, 1, 1, 1, 1, 1, 1, 1, 1, 1, 1, 1, 1, 1, 1, 1, 1, 1, 1, 1, 1, 1, 1, 1, 1, 1, 1, 1, 1, 1, 1, 1, 1, 1, 1, 1, 1, 1, 1, 1, 1, 1, 1, 1, 1, 1, 1, 1, 1, 1, 1, 1, 1, 1, 1, 1, 1, 1, 1, 1, 1, 1, 1, 1, 1, 1, 1, 1, 1, 1, 1, 1, 1, 1, 1, 1, 1, 1, 1, 1, 1, 1, 1, 1, 1, 1, 1, 1, 1, 1, 1, 1, 1, 1, 1, 1, 1, 1, 1, 1, 1, 1, 1, 1, 1, 1, 1, 1, 1, 1, 1, 1, 1, 1, 1, 1, 1, 1, 1, 1, 1, 1, 1, 1, 1, 1, 1, 1, 1]	0.2417575031948609	11016	Carbonic anhydrase VB	SINGLE PROTEIN	Homo sapiens	Homo sapiens	1.0	0.6020942408376964	1.0	1.0	0.39790575916230364
Q9Y2D0	191	17	0.1176470588235294	174	0.02298850574712644	6.0	185.0	DIABETES MELLITUS	5.117647058823528	0.0905539341901943	[1, 1, 0, 1, 1, 0, 0, 0, 0, 0, 0, 0, 0, 0, 0, 0, 0, 0, 0, 0, 0, 0, 0, 0, 0, 0, 0, 0, 0, 0, 0, 0, 0, 0, 0, 0, 0, 0, 0, 0, 0, 0, 0, 0, 1, 0, 0, 0, 0, 0, 0, 0, 0, 0, 0, 0, 0, 0, 0, 0, 0, 0, 0, 0, 0, 0, 0, 0, 0, 0, 0, 0, 0, 0, 0, 0, 0, 0, 0, 0, 0, 0, 0, 0, 0, 0, 0, 0, 0, 0, 0, 0, 0, 0, 0, 0, 0, 0, 0, 0, 0, 0, 0, 0, 0, 0, 0, 0, 0, 0, 0, 0, 0, 0, 0, 0, 0, 0, 0, 0, 0, 0, 0, 0, 0, 0, 0, 0, 0, 0, 0, 0, 0, 0, 0, 1, 0, 0, 0, 0, 0, 0, 0, 0, 0, 0, 0, 0, 0, 0, 0, 0, 0, 0, 0, 0, 0, 0, 0, 0, 0, 0, 0, 0, 0, 0, 0, 0, 0, 0, 0, 0, 0, 0, 0, 0, 0, 0, 0, 0, 0, 0, 0, 0, 0, 0, 0, 0, 0, 0, 0]	[0, 1, 0, 1, 0, 0, 0, 1, 1, 0, 0, 0, 0, 0, 0, 0, 0, 0, 0, 0, 0, 0, 0, 0, 0, 0, 0, 0, 0, 0, 0, 0, 0, 0, 0, 0, 1, 0, 0, 0, 0, 0, 0, 0, 0, 1, 0, 0, 0, 0, 0, 0, 1, 0, 0, 0, 0, 0, 0, 0, 0, 0, 0, 0, 0, 0, 0, 0, 0, 0, 0, 0, 0, 0, 0, 0, 0, 0, 0, 0, 0, 0, 1, 0, 0, 0, 0, 0, 0, 1, 0, 0, 0, 0, 0, 0, 0, 0, 0, 0, 0, 1, 0, 0, 0, 0, 0, 0, 0, 0, 0, 0, 0, 0, 0, 0, 1, 1, 0, 0, 0, 0, 0, 0, 0, 0, 0, 0, 0, 0, 0, 0, 0, 0, 0, 0, 0, 0, 0, 0, 0, 0, 0, 0, 0, 0, 0, 0, 0, 0, 0, 0, 0, 0, 0, 1, 0, 0, 0, 0, 0, 0, 0, 0, 0, 0, 1, 0, 0, 0, 1, 0, 0, 0, 0, 0, 0, 0, 0, 0, 0, 0, 0, 0, 0, 0, 1, 0, 0, 1, 0]	[1125, 2046, 88797, 134333, 366279, 57397, 17170, 554892, 7714, 27639, 95929, 47447, 418414, 6579, 1354, 115, 9372, 3012, 1278, 14367, 77128, 685193, 224263, 789, 5638, 2580, 2465, 97, 22528, 453579, 422253, 1712, 299299, 7065, 418845, 6723, 54211, 4345, 486789, 364141, 364693, 19316, 255947, 27611, 62615, 230659, 37266, 16847, 139045, 8531, 208749, 429737, 267825, 27610, 21716, 27638, 20496, 111185, 139099, 34094, 51056, 21523, 6216, 77459, 36842, 10389, 53616, 150423, 365248, 19572, 31289, 246, 10358, 1370, 2203, 27569, 8543, 27029, 14440, 5080, 16959, 691562, 468656, 81683, 19915, 6167, 598402, 419601, 29637, 3965, 192908, 27309, 146, 3183, 14805, 65415, 228121, 543, 54547, 26401, 16505, 17169, 250297, 16506, 150882, 27112, 27570, 11819, 374548, 435188, 241, 306485, 2994, 389011, 364520, 9277, 188196, 116949, 405365, 175106, 11715, 2223, 222203, 12608, 122170, 419596, 27278, 421034, 27576, 11745, 675152, 95909, 3859, 1279, 77085, 2045, 49842, 15958, 27028, 5582, 33373, 27342, 480746, 80965, 421332, 86042, 573, 500520, 77779, 333370, 374719, 403465, 27251, 112651, 583322, 38898, 27368, 6243, 317367, 27419, 467361, 77456, 33667, 27385, 520664, 6968, 60319, 147981, 1785, 11143, 65494, 189203, 21459, 27629, 32869, 371745, 92412, 1325, 27190, 394206, 248669, 11002, 27347, 13756, 2080, 16308, 52087, 111871, 430642, 36662, 157330]	[1125, 2046, 134333, 366279, 62615, 2045]	[0, 0, 0, 0, 0, 1, 1, 1, 1, 1, 1, 1, 1, 1, 1, 1, 1, 1, 1, 1, 1, 1, 1, 1, 1, 1, 1, 1, 1, 1, 1, 1, 1, 1, 1, 1, 1, 1, 1, 1, 1, 1, 1, 1, 1, 1, 1, 1, 1, 1, 1, 1, 1, 1, 1, 1, 1, 1, 1, 1, 1, 1, 1, 1, 1, 1, 1, 1, 1, 1, 1, 1, 1, 1, 1, 1, 1, 1, 1, 1, 1, 1, 1, 1, 1, 1, 1, 1, 1, 1, 1, 1, 1, 1, 1, 1, 1, 1, 1, 1, 1, 1, 1, 1, 1, 1, 1, 1, 1, 1, 1, 1, 1, 1, 1, 1, 1, 1, 1, 1, 1, 1, 1, 1, 1, 1, 1, 1, 1, 1, 1, 1, 1, 1, 1, 1, 1, 1, 1, 1, 1, 1, 1, 1, 1, 1, 1, 1, 1, 1, 1, 1, 1, 1, 1, 1, 1, 1, 1, 1, 1, 1, 1, 1, 1, 1, 1, 1, 1, 1, 1, 1, 1, 1, 1, 1, 1, 1, 1, 1, 1, 1, 1, 1, 1, 1, 1, 1, 1, 1, 1]	0.2417575031948609	11016	Carbonic anhydrase VB	SINGLE PROTEIN	Homo sapiens	Homo sapiens	0.16666666666666666	0.08900523560209424	0.9770114942528736	0.08524904214559387	0.07766143106457242
Q9Y2D0	191	17	0.1176470588235294	174	0.02298850574712644	6.0	185.0	SWELLING	5.117647058823528	0.0905539341901943	[1, 1, 0, 1, 1, 0, 0, 0, 0, 0, 0, 0, 0, 0, 0, 0, 0, 0, 0, 0, 0, 0, 0, 0, 0, 0, 0, 0, 0, 0, 0, 0, 0, 0, 0, 0, 0, 0, 0, 0, 0, 0, 0, 0, 1, 0, 0, 0, 0, 0, 0, 0, 0, 0, 0, 0, 0, 0, 0, 0, 0, 0, 0, 0, 0, 0, 0, 0, 0, 0, 0, 0, 0, 0, 0, 0, 0, 0, 0, 0, 0, 0, 0, 0, 0, 0, 0, 0, 0, 0, 0, 0, 0, 0, 0, 0, 0, 0, 0, 0, 0, 0, 0, 0, 0, 0, 0, 0, 0, 0, 0, 0, 0, 0, 0, 0, 0, 0, 0, 0, 0, 0, 0, 0, 0, 0, 0, 0, 0, 0, 0, 0, 0, 0, 0, 1, 0, 0, 0, 0, 0, 0, 0, 0, 0, 0, 0, 0, 0, 0, 0, 0, 0, 0, 0, 0, 0, 0, 0, 0, 0, 0, 0, 0, 0, 0, 0, 0, 0, 0, 0, 0, 0, 0, 0, 0, 0, 0, 0, 0, 0, 0, 0, 0, 0, 0, 0, 0, 0, 0, 0]	[0, 1, 0, 0, 0, 0, 0, 0, 0, 0, 0, 0, 0, 0, 0, 0, 0, 0, 0, 0, 0, 0, 0, 0, 0, 0, 1, 0, 0, 0, 0, 0, 0, 0, 0, 0, 1, 0, 0, 0, 0, 0, 0, 1, 0, 0, 0, 1, 0, 0, 1, 0, 0, 0, 0, 0, 0, 0, 0, 0, 0, 1, 0, 0, 0, 0, 0, 1, 0, 0, 0, 0, 0, 0, 0, 0, 0, 0, 0, 0, 0, 0, 0, 0, 0, 0, 0, 0, 0, 0, 0, 0, 0, 0, 0, 0, 0, 0, 0, 0, 0, 0, 1, 0, 0, 0, 0, 0, 0, 0, 0, 0, 0, 0, 0, 0, 0, 0, 1, 0, 0, 0, 0, 0, 0, 0, 0, 0, 1, 0, 0, 0, 0, 0, 0, 1, 0, 0, 0, 0, 0, 0, 0, 0, 0, 0, 0, 0, 0, 0, 0, 0, 0, 0, 0, 0, 1, 0, 0, 0, 1, 0, 0, 0, 0, 0, 0, 1, 0, 0, 1, 0, 0, 0, 1, 0, 0, 0, 0, 0, 0, 0, 0, 0, 0, 0, 0, 0, 0, 0, 0]	[1125, 2046, 88797, 134333, 366279, 57397, 17170, 554892, 7714, 27639, 95929, 47447, 418414, 6579, 1354, 115, 9372, 3012, 1278, 14367, 77128, 685193, 224263, 789, 5638, 2580, 2465, 97, 22528, 453579, 422253, 1712, 299299, 7065, 418845, 6723, 54211, 4345, 486789, 364141, 364693, 19316, 255947, 27611, 62615, 230659, 37266, 16847, 139045, 8531, 208749, 429737, 267825, 27610, 21716, 27638, 20496, 111185, 139099, 34094, 51056, 21523, 6216, 77459, 36842, 10389, 53616, 150423, 365248, 19572, 31289, 246, 10358, 1370, 2203, 27569, 8543, 27029, 14440, 5080, 16959, 691562, 468656, 81683, 19915, 6167, 598402, 419601, 29637, 3965, 192908, 27309, 146, 3183, 14805, 65415, 228121, 543, 54547, 26401, 16505, 17169, 250297, 16506, 150882, 27112, 27570, 11819, 374548, 435188, 241, 306485, 2994, 389011, 364520, 9277, 188196, 116949, 405365, 175106, 11715, 2223, 222203, 12608, 122170, 419596, 27278, 421034, 27576, 11745, 675152, 95909, 3859, 1279, 77085, 2045, 49842, 15958, 27028, 5582, 33373, 27342, 480746, 80965, 421332, 86042, 573, 500520, 77779, 333370, 374719, 403465, 27251, 112651, 583322, 38898, 27368, 6243, 317367, 27419, 467361, 77456, 33667, 27385, 520664, 6968, 60319, 147981, 1785, 11143, 65494, 189203, 21459, 27629, 32869, 371745, 92412, 1325, 27190, 394206, 248669, 11002, 27347, 13756, 2080, 16308, 52087, 111871, 430642, 36662, 157330]	[1125, 2046, 134333, 366279, 62615, 2045]	[0, 0, 0, 0, 0, 1, 1, 1, 1, 1, 1, 1, 1, 1, 1, 1, 1, 1, 1, 1, 1, 1, 1, 1, 1, 1, 1, 1, 1, 1, 1, 1, 1, 1, 1, 1, 1, 1, 1, 1, 1, 1, 1, 1, 1, 1, 1, 1, 1, 1, 1, 1, 1, 1, 1, 1, 1, 1, 1, 1, 1, 1, 1, 1, 1, 1, 1, 1, 1, 1, 1, 1, 1, 1, 1, 1, 1, 1, 1, 1, 1, 1, 1, 1, 1, 1, 1, 1, 1, 1, 1, 1, 1, 1, 1, 1, 1, 1, 1, 1, 1, 1, 1, 1, 1, 1, 1, 1, 1, 1, 1, 1, 1, 1, 1, 1, 1, 1, 1, 1, 1, 1, 1, 1, 1, 1, 1, 1, 1, 1, 1, 1, 1, 1, 1, 1, 1, 1, 1, 1, 1, 1, 1, 1, 1, 1, 1, 1, 1, 1, 1, 1, 1, 1, 1, 1, 1, 1, 1, 1, 1, 1, 1, 1, 1, 1, 1, 1, 1, 1, 1, 1, 1, 1, 1, 1, 1, 1, 1, 1, 1, 1, 1, 1, 1, 1, 1, 1, 1, 1, 1]	0.2417575031948609	11016	Carbonic anhydrase VB	SINGLE PROTEIN	Homo sapiens	Homo sapiens	0.16666666666666666	0.08900523560209424	0.9770114942528736	0.08524904214559387	0.07766143106457242
Q9Y2D0	191	122	0.049180327868852465	69	0.0	6.0	185.0	DIZZINESS	inf	0.08882582014562393	[1, 1, 0, 1, 1, 0, 0, 0, 0, 0, 0, 0, 0, 0, 0, 0, 0, 0, 0, 0, 0, 0, 0, 0, 0, 0, 0, 0, 0, 0, 0, 0, 0, 0, 0, 0, 0, 0, 0, 0, 0, 0, 0, 0, 1, 0, 0, 0, 0, 0, 0, 0, 0, 0, 0, 0, 0, 0, 0, 0, 0, 0, 0, 0, 0, 0, 0, 0, 0, 0, 0, 0, 0, 0, 0, 0, 0, 0, 0, 0, 0, 0, 0, 0, 0, 0, 0, 0, 0, 0, 0, 0, 0, 0, 0, 0, 0, 0, 0, 0, 0, 0, 0, 0, 0, 0, 0, 0, 0, 0, 0, 0, 0, 0, 0, 0, 0, 0, 0, 0, 0, 0, 0, 0, 0, 0, 0, 0, 0, 0, 0, 0, 0, 0, 0, 1, 0, 0, 0, 0, 0, 0, 0, 0, 0, 0, 0, 0, 0, 0, 0, 0, 0, 0, 0, 0, 0, 0, 0, 0, 0, 0, 0, 0, 0, 0, 0, 0, 0, 0, 0, 0, 0, 0, 0, 0, 0, 0, 0, 0, 0, 0, 0, 0, 0, 0, 0, 0, 0, 0, 0]	[1, 1, 0, 1, 1, 0, 0, 1, 0, 0, 1, 1, 1, 0, 1, 1, 0, 1, 0, 0, 1, 1, 1, 1, 1, 1, 1, 1, 1, 1, 0, 0, 1, 1, 0, 1, 1, 0, 1, 1, 0, 0, 1, 1, 1, 1, 1, 1, 0, 0, 1, 1, 1, 1, 0, 1, 0, 1, 1, 1, 0, 1, 1, 0, 0, 0, 1, 1, 1, 1, 1, 0, 1, 1, 0, 1, 1, 0, 0, 1, 0, 1, 0, 0, 1, 1, 1, 0, 0, 1, 1, 1, 1, 1, 0, 0, 1, 1, 1, 1, 1, 0, 1, 1, 1, 1, 1, 1, 0, 1, 1, 0, 0, 0, 0, 0, 0, 1, 1, 1, 0, 0, 0, 1, 1, 0, 1, 0, 1, 1, 1, 1, 0, 0, 0, 1, 0, 1, 1, 0, 0, 1, 0, 1, 0, 1, 1, 0, 1, 0, 0, 1, 0, 1, 1, 1, 1, 1, 1, 1, 1, 1, 0, 1, 1, 0, 1, 1, 1, 1, 1, 0, 1, 1, 1, 1, 0, 1, 1, 0, 0, 0, 1, 1, 0, 1, 1, 1, 1, 0, 0]	[1125, 2046, 88797, 134333, 366279, 57397, 17170, 554892, 7714, 27639, 95929, 47447, 418414, 6579, 1354, 115, 9372, 3012, 1278, 14367, 77128, 685193, 224263, 789, 5638, 2580, 2465, 97, 22528, 453579, 422253, 1712, 299299, 7065, 418845, 6723, 54211, 4345, 486789, 364141, 364693, 19316, 255947, 27611, 62615, 230659, 37266, 16847, 139045, 8531, 208749, 429737, 267825, 27610, 21716, 27638, 20496, 111185, 139099, 34094, 51056, 21523, 6216, 77459, 36842, 10389, 53616, 150423, 365248, 19572, 31289, 246, 10358, 1370, 2203, 27569, 8543, 27029, 14440, 5080, 16959, 691562, 468656, 81683, 19915, 6167, 598402, 419601, 29637, 3965, 192908, 27309, 146, 3183, 14805, 65415, 228121, 543, 54547, 26401, 16505, 17169, 250297, 16506, 150882, 27112, 27570, 11819, 374548, 435188, 241, 306485, 2994, 389011, 364520, 9277, 188196, 116949, 405365, 175106, 11715, 2223, 222203, 12608, 122170, 419596, 27278, 421034, 27576, 11745, 675152, 95909, 3859, 1279, 77085, 2045, 49842, 15958, 27028, 5582, 33373, 27342, 480746, 80965, 421332, 86042, 573, 500520, 77779, 333370, 374719, 403465, 27251, 112651, 583322, 38898, 27368, 6243, 317367, 27419, 467361, 77456, 33667, 27385, 520664, 6968, 60319, 147981, 1785, 11143, 65494, 189203, 21459, 27629, 32869, 371745, 92412, 1325, 27190, 394206, 248669, 11002, 27347, 13756, 2080, 16308, 52087, 111871, 430642, 36662, 157330]	[1125, 2046, 134333, 366279, 62615, 2045]	[0, 0, 0, 0, 0, 1, 1, 1, 1, 1, 1, 1, 1, 1, 1, 1, 1, 1, 1, 1, 1, 1, 1, 1, 1, 1, 1, 1, 1, 1, 1, 1, 1, 1, 1, 1, 1, 1, 1, 1, 1, 1, 1, 1, 1, 1, 1, 1, 1, 1, 1, 1, 1, 1, 1, 1, 1, 1, 1, 1, 1, 1, 1, 1, 1, 1, 1, 1, 1, 1, 1, 1, 1, 1, 1, 1, 1, 1, 1, 1, 1, 1, 1, 1, 1, 1, 1, 1, 1, 1, 1, 1, 1, 1, 1, 1, 1, 1, 1, 1, 1, 1, 1, 1, 1, 1, 1, 1, 1, 1, 1, 1, 1, 1, 1, 1, 1, 1, 1, 1, 1, 1, 1, 1, 1, 1, 1, 1, 1, 1, 1, 1, 1, 1, 1, 1, 1, 1, 1, 1, 1, 1, 1, 1, 1, 1, 1, 1, 1, 1, 1, 1, 1, 1, 1, 1, 1, 1, 1, 1, 1, 1, 1, 1, 1, 1, 1, 1, 1, 1, 1, 1, 1, 1, 1, 1, 1, 1, 1, 1, 1, 1, 1, 1, 1, 1, 1, 1, 1, 1, 1]	0.2417575031948609	11016	Carbonic anhydrase VB	SINGLE PROTEIN	Homo sapiens	Homo sapiens	1.0	0.6387434554973822	1.0	1.0	0.3612565445026178
Q9Y2D0	191	120	0.05	71	0.0	6.0	185.0	NAUSEA	inf	0.08602064379791112	[1, 1, 0, 1, 1, 0, 0, 0, 0, 0, 0, 0, 0, 0, 0, 0, 0, 0, 0, 0, 0, 0, 0, 0, 0, 0, 0, 0, 0, 0, 0, 0, 0, 0, 0, 0, 0, 0, 0, 0, 0, 0, 0, 0, 1, 0, 0, 0, 0, 0, 0, 0, 0, 0, 0, 0, 0, 0, 0, 0, 0, 0, 0, 0, 0, 0, 0, 0, 0, 0, 0, 0, 0, 0, 0, 0, 0, 0, 0, 0, 0, 0, 0, 0, 0, 0, 0, 0, 0, 0, 0, 0, 0, 0, 0, 0, 0, 0, 0, 0, 0, 0, 0, 0, 0, 0, 0, 0, 0, 0, 0, 0, 0, 0, 0, 0, 0, 0, 0, 0, 0, 0, 0, 0, 0, 0, 0, 0, 0, 0, 0, 0, 0, 0, 0, 1, 0, 0, 0, 0, 0, 0, 0, 0, 0, 0, 0, 0, 0, 0, 0, 0, 0, 0, 0, 0, 0, 0, 0, 0, 0, 0, 0, 0, 0, 0, 0, 0, 0, 0, 0, 0, 0, 0, 0, 0, 0, 0, 0, 0, 0, 0, 0, 0, 0, 0, 0, 0, 0, 0, 0]	[1, 1, 0, 1, 1, 0, 0, 1, 0, 0, 1, 0, 1, 1, 1, 1, 0, 1, 0, 0, 0, 1, 1, 1, 1, 1, 1, 1, 1, 1, 0, 0, 1, 1, 0, 1, 1, 0, 1, 0, 1, 0, 1, 1, 1, 1, 0, 1, 0, 0, 1, 1, 1, 1, 1, 1, 0, 0, 1, 1, 0, 1, 0, 0, 1, 1, 1, 1, 1, 1, 1, 0, 1, 0, 1, 0, 1, 0, 1, 1, 0, 1, 0, 0, 1, 1, 1, 0, 0, 1, 0, 1, 0, 0, 0, 1, 1, 1, 1, 1, 0, 0, 1, 1, 1, 1, 1, 1, 0, 1, 0, 0, 0, 0, 0, 1, 1, 1, 1, 0, 0, 0, 0, 1, 1, 0, 1, 0, 1, 1, 0, 1, 1, 0, 1, 1, 0, 1, 1, 1, 0, 0, 0, 1, 0, 1, 0, 0, 1, 0, 0, 1, 0, 1, 1, 1, 0, 1, 1, 1, 1, 1, 0, 1, 1, 0, 1, 1, 1, 1, 0, 0, 1, 1, 1, 1, 0, 1, 1, 1, 1, 1, 1, 1, 0, 1, 1, 1, 1, 0, 1]	[1125, 2046, 88797, 134333, 366279, 57397, 17170, 554892, 7714, 27639, 95929, 47447, 418414, 6579, 1354, 115, 9372, 3012, 1278, 14367, 77128, 685193, 224263, 789, 5638, 2580, 2465, 97, 22528, 453579, 422253, 1712, 299299, 7065, 418845, 6723, 54211, 4345, 486789, 364141, 364693, 19316, 255947, 27611, 62615, 230659, 37266, 16847, 139045, 8531, 208749, 429737, 267825, 27610, 21716, 27638, 20496, 111185, 139099, 34094, 51056, 21523, 6216, 77459, 36842, 10389, 53616, 150423, 365248, 19572, 31289, 246, 10358, 1370, 2203, 27569, 8543, 27029, 14440, 5080, 16959, 691562, 468656, 81683, 19915, 6167, 598402, 419601, 29637, 3965, 192908, 27309, 146, 3183, 14805, 65415, 228121, 543, 54547, 26401, 16505, 17169, 250297, 16506, 150882, 27112, 27570, 11819, 374548, 435188, 241, 306485, 2994, 389011, 364520, 9277, 188196, 116949, 405365, 175106, 11715, 2223, 222203, 12608, 122170, 419596, 27278, 421034, 27576, 11745, 675152, 95909, 3859, 1279, 77085, 2045, 49842, 15958, 27028, 5582, 33373, 27342, 480746, 80965, 421332, 86042, 573, 500520, 77779, 333370, 374719, 403465, 27251, 112651, 583322, 38898, 27368, 6243, 317367, 27419, 467361, 77456, 33667, 27385, 520664, 6968, 60319, 147981, 1785, 11143, 65494, 189203, 21459, 27629, 32869, 371745, 92412, 1325, 27190, 394206, 248669, 11002, 27347, 13756, 2080, 16308, 52087, 111871, 430642, 36662, 157330]	[1125, 2046, 134333, 366279, 62615, 2045]	[0, 0, 0, 0, 0, 1, 1, 1, 1, 1, 1, 1, 1, 1, 1, 1, 1, 1, 1, 1, 1, 1, 1, 1, 1, 1, 1, 1, 1, 1, 1, 1, 1, 1, 1, 1, 1, 1, 1, 1, 1, 1, 1, 1, 1, 1, 1, 1, 1, 1, 1, 1, 1, 1, 1, 1, 1, 1, 1, 1, 1, 1, 1, 1, 1, 1, 1, 1, 1, 1, 1, 1, 1, 1, 1, 1, 1, 1, 1, 1, 1, 1, 1, 1, 1, 1, 1, 1, 1, 1, 1, 1, 1, 1, 1, 1, 1, 1, 1, 1, 1, 1, 1, 1, 1, 1, 1, 1, 1, 1, 1, 1, 1, 1, 1, 1, 1, 1, 1, 1, 1, 1, 1, 1, 1, 1, 1, 1, 1, 1, 1, 1, 1, 1, 1, 1, 1, 1, 1, 1, 1, 1, 1, 1, 1, 1, 1, 1, 1, 1, 1, 1, 1, 1, 1, 1, 1, 1, 1, 1, 1, 1, 1, 1, 1, 1, 1, 1, 1, 1, 1, 1, 1, 1, 1, 1, 1, 1, 1, 1, 1, 1, 1, 1, 1, 1, 1, 1, 1, 1, 1]	0.2417575031948609	11016	Carbonic anhydrase VB	SINGLE PROTEIN	Homo sapiens	Homo sapiens	1.0	0.6282722513089005	1.0	1.0	0.3717277486910995
Q9Y2D0	191	64	0.0625	127	0.015748031496062992	6.0	185.0	ANAPHYLACTIC SHOCK	3.96875	0.09835904356302508	[1, 1, 0, 1, 1, 0, 0, 0, 0, 0, 0, 0, 0, 0, 0, 0, 0, 0, 0, 0, 0, 0, 0, 0, 0, 0, 0, 0, 0, 0, 0, 0, 0, 0, 0, 0, 0, 0, 0, 0, 0, 0, 0, 0, 1, 0, 0, 0, 0, 0, 0, 0, 0, 0, 0, 0, 0, 0, 0, 0, 0, 0, 0, 0, 0, 0, 0, 0, 0, 0, 0, 0, 0, 0, 0, 0, 0, 0, 0, 0, 0, 0, 0, 0, 0, 0, 0, 0, 0, 0, 0, 0, 0, 0, 0, 0, 0, 0, 0, 0, 0, 0, 0, 0, 0, 0, 0, 0, 0, 0, 0, 0, 0, 0, 0, 0, 0, 0, 0, 0, 0, 0, 0, 0, 0, 0, 0, 0, 0, 0, 0, 0, 0, 0, 0, 1, 0, 0, 0, 0, 0, 0, 0, 0, 0, 0, 0, 0, 0, 0, 0, 0, 0, 0, 0, 0, 0, 0, 0, 0, 0, 0, 0, 0, 0, 0, 0, 0, 0, 0, 0, 0, 0, 0, 0, 0, 0, 0, 0, 0, 0, 0, 0, 0, 0, 0, 0, 0, 0, 0, 0]	[1, 1, 1, 0, 0, 0, 0, 0, 0, 0, 1, 0, 0, 1, 0, 1, 0, 0, 0, 0, 0, 0, 1, 0, 0, 0, 1, 0, 1, 1, 0, 0, 0, 0, 0, 1, 0, 1, 1, 0, 0, 0, 0, 1, 1, 0, 1, 1, 0, 0, 1, 0, 0, 0, 0, 1, 0, 0, 0, 0, 0, 0, 1, 0, 1, 0, 1, 0, 0, 0, 1, 0, 0, 0, 0, 0, 0, 0, 0, 0, 0, 0, 0, 0, 1, 0, 0, 1, 0, 1, 1, 0, 0, 1, 1, 1, 0, 1, 1, 0, 1, 0, 1, 0, 1, 0, 0, 1, 1, 0, 1, 1, 0, 0, 0, 0, 0, 1, 0, 0, 0, 0, 0, 0, 0, 0, 1, 0, 1, 0, 0, 0, 1, 0, 1, 1, 1, 0, 0, 0, 0, 0, 0, 0, 1, 1, 0, 0, 1, 0, 0, 1, 0, 0, 0, 1, 1, 0, 1, 0, 0, 0, 0, 0, 0, 0, 1, 1, 1, 0, 0, 0, 0, 0, 0, 1, 0, 1, 1, 0, 1, 0, 0, 0, 1, 1, 0, 1, 1, 0, 0]	[1125, 2046, 88797, 134333, 366279, 57397, 17170, 554892, 7714, 27639, 95929, 47447, 418414, 6579, 1354, 115, 9372, 3012, 1278, 14367, 77128, 685193, 224263, 789, 5638, 2580, 2465, 97, 22528, 453579, 422253, 1712, 299299, 7065, 418845, 6723, 54211, 4345, 486789, 364141, 364693, 19316, 255947, 27611, 62615, 230659, 37266, 16847, 139045, 8531, 208749, 429737, 267825, 27610, 21716, 27638, 20496, 111185, 139099, 34094, 51056, 21523, 6216, 77459, 36842, 10389, 53616, 150423, 365248, 19572, 31289, 246, 10358, 1370, 2203, 27569, 8543, 27029, 14440, 5080, 16959, 691562, 468656, 81683, 19915, 6167, 598402, 419601, 29637, 3965, 192908, 27309, 146, 3183, 14805, 65415, 228121, 543, 54547, 26401, 16505, 17169, 250297, 16506, 150882, 27112, 27570, 11819, 374548, 435188, 241, 306485, 2994, 389011, 364520, 9277, 188196, 116949, 405365, 175106, 11715, 2223, 222203, 12608, 122170, 419596, 27278, 421034, 27576, 11745, 675152, 95909, 3859, 1279, 77085, 2045, 49842, 15958, 27028, 5582, 33373, 27342, 480746, 80965, 421332, 86042, 573, 500520, 77779, 333370, 374719, 403465, 27251, 112651, 583322, 38898, 27368, 6243, 317367, 27419, 467361, 77456, 33667, 27385, 520664, 6968, 60319, 147981, 1785, 11143, 65494, 189203, 21459, 27629, 32869, 371745, 92412, 1325, 27190, 394206, 248669, 11002, 27347, 13756, 2080, 16308, 52087, 111871, 430642, 36662, 157330]	[1125, 2046, 134333, 366279, 62615, 2045]	[0, 0, 0, 0, 0, 1, 1, 1, 1, 1, 1, 1, 1, 1, 1, 1, 1, 1, 1, 1, 1, 1, 1, 1, 1, 1, 1, 1, 1, 1, 1, 1, 1, 1, 1, 1, 1, 1, 1, 1, 1, 1, 1, 1, 1, 1, 1, 1, 1, 1, 1, 1, 1, 1, 1, 1, 1, 1, 1, 1, 1, 1, 1, 1, 1, 1, 1, 1, 1, 1, 1, 1, 1, 1, 1, 1, 1, 1, 1, 1, 1, 1, 1, 1, 1, 1, 1, 1, 1, 1, 1, 1, 1, 1, 1, 1, 1, 1, 1, 1, 1, 1, 1, 1, 1, 1, 1, 1, 1, 1, 1, 1, 1, 1, 1, 1, 1, 1, 1, 1, 1, 1, 1, 1, 1, 1, 1, 1, 1, 1, 1, 1, 1, 1, 1, 1, 1, 1, 1, 1, 1, 1, 1, 1, 1, 1, 1, 1, 1, 1, 1, 1, 1, 1, 1, 1, 1, 1, 1, 1, 1, 1, 1, 1, 1, 1, 1, 1, 1, 1, 1, 1, 1, 1, 1, 1, 1, 1, 1, 1, 1, 1, 1, 1, 1, 1, 1, 1, 1, 1, 1]	0.2559705230073906	11016	Carbonic anhydrase VB	SINGLE PROTEIN	Homo sapiens	Homo sapiens	0.6666666666666666	0.33507853403141363	0.984251968503937	0.49868766404199466	0.331588132635253
Q9Y2D0	191	40	0.075	151	0.019867549668874173	6.0	185.0	ERYTHEMA	3.775	0.1074856775004878	[1, 1, 0, 1, 1, 0, 0, 0, 0, 0, 0, 0, 0, 0, 0, 0, 0, 0, 0, 0, 0, 0, 0, 0, 0, 0, 0, 0, 0, 0, 0, 0, 0, 0, 0, 0, 0, 0, 0, 0, 0, 0, 0, 0, 1, 0, 0, 0, 0, 0, 0, 0, 0, 0, 0, 0, 0, 0, 0, 0, 0, 0, 0, 0, 0, 0, 0, 0, 0, 0, 0, 0, 0, 0, 0, 0, 0, 0, 0, 0, 0, 0, 0, 0, 0, 0, 0, 0, 0, 0, 0, 0, 0, 0, 0, 0, 0, 0, 0, 0, 0, 0, 0, 0, 0, 0, 0, 0, 0, 0, 0, 0, 0, 0, 0, 0, 0, 0, 0, 0, 0, 0, 0, 0, 0, 0, 0, 0, 0, 0, 0, 0, 0, 0, 0, 1, 0, 0, 0, 0, 0, 0, 0, 0, 0, 0, 0, 0, 0, 0, 0, 0, 0, 0, 0, 0, 0, 0, 0, 0, 0, 0, 0, 0, 0, 0, 0, 0, 0, 0, 0, 0, 0, 0, 0, 0, 0, 0, 0, 0, 0, 0, 0, 0, 0, 0, 0, 0, 0, 0, 0]	[0, 1, 0, 0, 0, 0, 0, 0, 0, 0, 0, 0, 0, 0, 0, 1, 0, 1, 0, 0, 0, 0, 0, 0, 0, 0, 0, 0, 1, 1, 0, 0, 0, 0, 0, 1, 0, 0, 0, 0, 0, 0, 0, 1, 1, 0, 1, 1, 0, 0, 0, 0, 0, 0, 0, 1, 0, 0, 0, 0, 0, 0, 0, 0, 1, 0, 0, 0, 0, 0, 0, 0, 0, 0, 0, 0, 0, 0, 0, 0, 0, 0, 0, 0, 1, 1, 0, 0, 0, 1, 1, 0, 0, 0, 0, 0, 0, 0, 0, 0, 1, 0, 1, 0, 1, 0, 0, 1, 0, 0, 0, 1, 0, 0, 1, 0, 0, 1, 1, 0, 0, 0, 0, 0, 0, 0, 0, 0, 1, 0, 0, 0, 0, 0, 0, 1, 0, 0, 0, 1, 0, 0, 1, 0, 0, 0, 0, 0, 0, 0, 0, 0, 1, 0, 0, 0, 1, 0, 1, 1, 1, 0, 0, 0, 0, 0, 0, 1, 1, 0, 0, 0, 0, 0, 0, 0, 0, 1, 1, 0, 1, 0, 0, 0, 0, 0, 1, 1, 0, 0, 0]	[1125, 2046, 88797, 134333, 366279, 57397, 17170, 554892, 7714, 27639, 95929, 47447, 418414, 6579, 1354, 115, 9372, 3012, 1278, 14367, 77128, 685193, 224263, 789, 5638, 2580, 2465, 97, 22528, 453579, 422253, 1712, 299299, 7065, 418845, 6723, 54211, 4345, 486789, 364141, 364693, 19316, 255947, 27611, 62615, 230659, 37266, 16847, 139045, 8531, 208749, 429737, 267825, 27610, 21716, 27638, 20496, 111185, 139099, 34094, 51056, 21523, 6216, 77459, 36842, 10389, 53616, 150423, 365248, 19572, 31289, 246, 10358, 1370, 2203, 27569, 8543, 27029, 14440, 5080, 16959, 691562, 468656, 81683, 19915, 6167, 598402, 419601, 29637, 3965, 192908, 27309, 146, 3183, 14805, 65415, 228121, 543, 54547, 26401, 16505, 17169, 250297, 16506, 150882, 27112, 27570, 11819, 374548, 435188, 241, 306485, 2994, 389011, 364520, 9277, 188196, 116949, 405365, 175106, 11715, 2223, 222203, 12608, 122170, 419596, 27278, 421034, 27576, 11745, 675152, 95909, 3859, 1279, 77085, 2045, 49842, 15958, 27028, 5582, 33373, 27342, 480746, 80965, 421332, 86042, 573, 500520, 77779, 333370, 374719, 403465, 27251, 112651, 583322, 38898, 27368, 6243, 317367, 27419, 467361, 77456, 33667, 27385, 520664, 6968, 60319, 147981, 1785, 11143, 65494, 189203, 21459, 27629, 32869, 371745, 92412, 1325, 27190, 394206, 248669, 11002, 27347, 13756, 2080, 16308, 52087, 111871, 430642, 36662, 157330]	[1125, 2046, 134333, 366279, 62615, 2045]	[0, 0, 0, 0, 0, 1, 1, 1, 1, 1, 1, 1, 1, 1, 1, 1, 1, 1, 1, 1, 1, 1, 1, 1, 1, 1, 1, 1, 1, 1, 1, 1, 1, 1, 1, 1, 1, 1, 1, 1, 1, 1, 1, 1, 1, 1, 1, 1, 1, 1, 1, 1, 1, 1, 1, 1, 1, 1, 1, 1, 1, 1, 1, 1, 1, 1, 1, 1, 1, 1, 1, 1, 1, 1, 1, 1, 1, 1, 1, 1, 1, 1, 1, 1, 1, 1, 1, 1, 1, 1, 1, 1, 1, 1, 1, 1, 1, 1, 1, 1, 1, 1, 1, 1, 1, 1, 1, 1, 1, 1, 1, 1, 1, 1, 1, 1, 1, 1, 1, 1, 1, 1, 1, 1, 1, 1, 1, 1, 1, 1, 1, 1, 1, 1, 1, 1, 1, 1, 1, 1, 1, 1, 1, 1, 1, 1, 1, 1, 1, 1, 1, 1, 1, 1, 1, 1, 1, 1, 1, 1, 1, 1, 1, 1, 1, 1, 1, 1, 1, 1, 1, 1, 1, 1, 1, 1, 1, 1, 1, 1, 1, 1, 1, 1, 1, 1, 1, 1, 1, 1, 1]	0.2722060984507923	11016	Carbonic anhydrase VB	SINGLE PROTEIN	Homo sapiens	Homo sapiens	0.5	0.2094240837696335	0.9801324503311258	0.3675496688741722	0.2905759162303665
