## Supplementary material for "Systematic analysis of protein targets associated with adverse events of drugs from clinical trials and post-marketing reports": Data File S4 (part 37 of 70)

accession	nr compounds	nr compounds with AE	ae_hit_rate	nr compounds without AE	nae_hit_rate	nr compounds active	nr compounds inactive	Adverse Event	Likelihood Ratio	p-value	activity_vector	ae_vector	molregnos	active_molregnos	predicted_vector	corrected p-value	tid	pref_name	target_type	accession_organism	target_organism	PPV	ae_prevalence	specificity	PRU	improvement_over_prevalence
P28482	364	74	0.06756756756756757	290	0.03448275862068965	15.0	349.0	HALLUCINATION	1.9594594594594597	0.1991792641873974	[0, 0, 0, 1, 0, 1, 0, 0, 0, 1, 1, 0, 0, 0, 1, 0, 1, 1, 0, 0, 0, 0, 0, 1, 1, 1, 0, 1, 0, 0, 0, 0, 0, 0, 1, 0, 0, 0, 0, 1, 0, 0, 0, 0, 0, 0, 0, 0, 0, 0, 0, 0, 1, 1, 0, 0, 0, 0, 0, 0, 0, 0, 0, 0, 0, 0, 0, 0, 0, 0, 0, 0, 0, 0, 0, 0, 0, 0, 0, 0, 0, 0, 0, 0, 0, 0, 0, 0, 0, 0, 0, 0, 0, 0, 0, 0, 0, 0, 0, 0, 0, 0, 0, 0, 0, 0, 0, 0, 0, 0, 0, 0, 0, 0, 0, 0, 0, 0, 0, 0, 0, 0, 0, 0, 0, 0, 0, 0, 0, 0, 0, 0, 0, 0, 0, 0, 0, 0, 0, 0, 0, 0, 0, 0, 0, 0, 0, 0, 0, 0, 0, 0, 0, 0, 0, 0, 0, 0, 0, 0, 0, 0, 0, 0, 0, 0, 0, 0, 0, 0, 0, 0, 0, 0, 0, 0, 0, 0, 0, 0, 0, 0, 0, 0, 0, 0, 0, 0, 0, 0, 0, 0, 0, 0, 0, 0, 0, 0, 0, 0, 0, 0, 0, 0, 0, 0, 0, 0, 0, 0, 0, 0, 0, 0, 0, 0, 0, 0, 0, 0, 0, 0, 0, 0, 0, 0, 0, 0, 0, 0, 0, 0, 0, 0, 0, 0, 0, 0, 0, 0, 0, 0, 0, 0, 0, 0, 0, 0, 0, 0, 0, 0, 0, 0, 0, 0, 0, 0, 0, 0, 0, 0, 0, 0, 0, 0, 0, 0, 0, 0, 0, 0, 0, 0, 0, 0, 0, 0, 0, 0, 0, 0, 0, 0, 0, 0, 0, 0, 0, 0, 0, 0, 0, 0, 0, 0, 0, 0, 0, 0, 0, 0, 0, 0, 0, 0, 0, 0, 0, 0, 0, 0, 0, 0, 0, 0, 0, 0, 0, 0, 0, 0, 0, 0, 0, 0, 0, 0, 0, 0, 0, 0, 0, 0, 0, 0, 0, 0, 0, 0, 0, 0, 0, 0, 0, 0, 0, 0, 0, 0, 0, 0, 0, 0, 0, 0, 0, 0, 0, 0, 0, 0, 0, 0]	[1, 0, 0, 0, 0, 1, 1, 0, 0, 0, 1, 0, 0, 0, 0, 0, 0, 0, 0, 0, 0, 0, 0, 1, 1, 0, 0, 0, 0, 0, 0, 0, 0, 0, 0, 1, 0, 1, 0, 0, 1, 0, 0, 0, 0, 0, 0, 0, 0, 0, 0, 0, 1, 0, 0, 0, 0, 1, 0, 1, 0, 0, 0, 0, 0, 0, 0, 0, 0, 0, 0, 0, 1, 0, 0, 0, 0, 0, 0, 0, 0, 0, 0, 0, 0, 1, 0, 0, 0, 0, 0, 1, 0, 0, 0, 0, 0, 0, 1, 0, 0, 0, 0, 0, 1, 0, 0, 0, 0, 0, 0, 0, 0, 0, 1, 0, 0, 0, 0, 0, 0, 0, 1, 0, 1, 1, 0, 0, 1, 0, 0, 0, 0, 0, 0, 0, 0, 0, 1, 1, 1, 0, 0, 1, 0, 0, 0, 0, 0, 0, 0, 1, 0, 1, 0, 0, 0, 1, 1, 1, 1, 0, 0, 0, 0, 0, 0, 0, 0, 1, 0, 0, 0, 0, 1, 1, 0, 1, 0, 0, 0, 0, 0, 0, 0, 0, 0, 0, 0, 1, 1, 0, 0, 0, 1, 0, 0, 0, 0, 0, 0, 0, 1, 0, 0, 0, 1, 0, 0, 1, 0, 0, 0, 0, 0, 0, 0, 0, 0, 0, 0, 0, 0, 1, 0, 0, 1, 1, 1, 1, 1, 1, 0, 0, 0, 0, 0, 0, 0, 0, 0, 1, 0, 0, 1, 0, 0, 1, 0, 1, 0, 0, 0, 0, 0, 0, 0, 0, 0, 1, 0, 0, 1, 0, 0, 1, 0, 0, 0, 0, 0, 0, 0, 0, 0, 0, 1, 0, 0, 0, 0, 0, 1, 0, 0, 0, 0, 1, 0, 1, 0, 0, 0, 1, 0, 0, 1, 0, 1, 0, 0, 0, 0, 0, 0, 0, 0, 0, 0, 0, 0, 0, 0, 0, 1, 1, 0, 0, 0, 0, 1, 1, 0, 0, 0, 0, 0, 0, 0, 0, 1, 0, 1, 0, 0, 0, 0, 1, 0, 0, 0, 0, 0, 0, 0, 0, 0, 1, 0, 0, 1, 0, 0, 0, 1, 0, 0, 0, 1, 0, 0, 0, 0, 0]	[97, 1325, 1370, 4345, 6216, 6243, 6643, 6723, 6968, 8417, 8543, 8917, 13928, 14367, 15086, 16505, 17224, 17411, 19316, 21523, 21716, 26401, 27308, 27341, 27368, 27417, 27629, 27912, 31289, 33679, 34234, 36662, 36842, 37266, 38727, 38898, 52087, 53616, 60319, 65351, 65494, 78759, 88100, 116949, 157330, 248669, 364141, 374719, 389011, 419596, 421066, 421332, 555972, 570147, 712273, 94790, 150882, 32869, 57488, 77128, 1279, 16485, 27626, 418419, 3599, 517099, 417180, 431141, 88841, 16735, 116848, 12428, 32459, 7065, 105442, 1280, 27152, 313314, 35486, 1125, 27648, 381693, 386327, 337366, 261343, 27647, 143284, 190484, 153342, 8873, 112480, 27347, 305519, 333157, 433015, 328400, 82983, 17347, 127755, 364693, 16450, 70674, 418414, 6317, 16308, 27639, 5582, 581819, 13758, 374052, 250908, 419542, 16303, 119640, 393942, 429737, 31811, 100157, 88797, 138037, 1114, 328137, 74284, 81683, 674961, 4730, 430124, 342897, 78303, 368538, 1712, 346895, 16847, 2654, 2223, 2046, 75901, 418484, 8788, 196351, 67617, 405365, 421058, 88316, 2994, 674796, 2203, 54547, 3859, 2045, 47675, 12506, 68607, 2465, 675304, 8516, 236019, 241, 27609, 581848, 11002, 674660, 598402, 33373, 27340, 134333, 14440, 51182, 86042, 581814, 558106, 315123, 27546, 641189, 77456, 18694, 94571, 1620, 675171, 558566, 343964, 1278, 403465, 591037, 674357, 9097, 467361, 364859, 674496, 10840, 11005, 405364, 10009, 10389, 77779, 1615, 148018, 421208, 9277, 178796, 65728, 454141, 3965, 77474, 187962, 27029, 2217, 21459, 365248, 12494, 27112, 23522, 42013, 139014, 19737, 27370, 51056, 554892, 246, 146, 119288, 209007, 20131, 27229, 16581, 115, 11745, 11819, 33055, 266225, 419601, 419598, 369179, 229058, 208749, 312304, 16592, 3183, 16959, 30180, 68396, 77207, 33986, 378207, 29989, 624467, 138605, 15958, 408842, 139099, 675188, 675090, 573, 9495, 5975, 675144, 230659, 3012, 73548, 6902, 328158, 181939, 263558, 20496, 369464, 789, 619, 5985, 325239, 47447, 29637, 65415, 3730, 17170, 38833, 139210, 1785, 93895, 10898, 421089, 86284, 13590, 27570, 374548, 328173, 147981, 675068, 674813, 4941, 386457, 674510, 34608, 49931, 27575, 5080, 71516, 142808, 381691, 418411, 15217, 419622, 139045, 31804, 27307, 70140, 675170, 674630, 27278, 674342, 674555, 1219, 328201, 36864, 923, 93858, 2326, 924, 5028, 577488, 83772, 1362, 2247, 7714, 1159, 26590, 1376044, 56131, 485738, 255532, 5528, 583322, 107119, 2131, 17169, 259959, 222203, 6914, 21697, 27111, 364520, 8531, 189203, 138562, 189099, 33060, 7501, 34094, 6579, 2580, 304903, 10358, 228121, 543, 372428, 100696, 147, 112651, 33202, 27419, 99389, 26280, 394206, 13756, 430642]	[4345, 6243, 8417, 8543, 15086, 17224, 17411, 27341, 27368, 27417, 27912, 38727, 65351, 555972, 570147]	[0, 0, 0, 0, 0, 0, 0, 0, 0, 0, 0, 0, 0, 0, 0, 0, 0, 0, 0, 0, 0, 0, 0, 0, 0, 0, 0, 0, 0, 0, 0, 0, 0, 0, 0, 0, 0, 0, 0, 0, 0, 0, 0, 0, 0, 0, 0, 0, 0, 0, 0, 0, 0, 0, 0, 0, 0, 0, 0, 0, 0, 0, 0, 0, 0, 0, 0, 0, 0, 0, 0, 0, 0, 0, 0, 0, 0, 0, 0, 0, 0, 0, 0, 0, 0, 0, 0, 0, 0, 0, 0, 0, 0, 0, 0, 0, 0, 0, 0, 0, 0, 0, 0, 0, 0, 0, 0, 0, 0, 0, 0, 0, 0, 0, 0, 0, 0, 0, 0, 0, 0, 0, 0, 0, 0, 0, 0, 0, 0, 0, 0, 0, 0, 0, 0, 0, 0, 0, 0, 0, 0, 0, 0, 0, 0, 0, 0, 0, 0, 0, 0, 0, 0, 0, 0, 0, 0, 0, 0, 0, 0, 0, 0, 0, 0, 0, 0, 0, 0, 0, 0, 0, 0, 0, 0, 0, 0, 0, 0, 0, 0, 0, 0, 0, 0, 0, 0, 0, 0, 0, 0, 0, 0, 0, 0, 0, 0, 0, 0, 0, 0, 0, 0, 0, 0, 0, 0, 0, 0, 0, 0, 0, 0, 0, 0, 0, 0, 0, 0, 0, 0, 0, 0, 0, 0, 0, 0, 0, 0, 0, 0, 0, 0, 0, 0, 0, 0, 0, 0, 0, 0, 0, 0, 0, 0, 0, 0, 0, 0, 0, 0, 0, 0, 0, 0, 0, 0, 0, 0, 0, 0, 0, 0, 0, 0, 0, 0, 0, 0, 0, 0, 0, 0, 0, 0, 0, 0, 0, 0, 0, 0, 0, 0, 0, 0, 0, 0, 0, 0, 0, 0, 0, 0, 0, 0, 0, 0, 0, 0, 0, 0, 0, 0, 0, 0, 0, 0, 0, 0, 0, 0, 0, 0, 0, 0, 0, 0, 0, 0, 0, 0, 0, 0, 0, 0, 0, 0, 0, 0, 0, 0, 0, 0, 0, 0, 0, 0, 0, 0, 0, 0, 0, 0, 0, 0, 0, 0, 1, 1, 1, 1, 1, 1, 1, 1, 1, 1, 1, 1, 1, 1, 1, 1, 1]	0.7319198686458285	11638	MAP kinase ERK2	SINGLE PROTEIN	Homo sapiens	Homo sapiens	0.3333333333333333	0.2032967032967033	0.9655172413793104	0.16321839080459766	0.13003663003663002
P28482	364	9	0.1111111111111111	355	0.03943661971830986	15.0	349.0	SUPRAVENTRICULAR TACHYCARDIA	2.8174603174603177	0.3182260298460124	[0, 0, 0, 1, 0, 1, 0, 0, 0, 1, 1, 0, 0, 0, 1, 0, 1, 1, 0, 0, 0, 0, 0, 1, 1, 1, 0, 1, 0, 0, 0, 0, 0, 0, 1, 0, 0, 0, 0, 1, 0, 0, 0, 0, 0, 0, 0, 0, 0, 0, 0, 0, 1, 1, 0, 0, 0, 0, 0, 0, 0, 0, 0, 0, 0, 0, 0, 0, 0, 0, 0, 0, 0, 0, 0, 0, 0, 0, 0, 0, 0, 0, 0, 0, 0, 0, 0, 0, 0, 0, 0, 0, 0, 0, 0, 0, 0, 0, 0, 0, 0, 0, 0, 0, 0, 0, 0, 0, 0, 0, 0, 0, 0, 0, 0, 0, 0, 0, 0, 0, 0, 0, 0, 0, 0, 0, 0, 0, 0, 0, 0, 0, 0, 0, 0, 0, 0, 0, 0, 0, 0, 0, 0, 0, 0, 0, 0, 0, 0, 0, 0, 0, 0, 0, 0, 0, 0, 0, 0, 0, 0, 0, 0, 0, 0, 0, 0, 0, 0, 0, 0, 0, 0, 0, 0, 0, 0, 0, 0, 0, 0, 0, 0, 0, 0, 0, 0, 0, 0, 0, 0, 0, 0, 0, 0, 0, 0, 0, 0, 0, 0, 0, 0, 0, 0, 0, 0, 0, 0, 0, 0, 0, 0, 0, 0, 0, 0, 0, 0, 0, 0, 0, 0, 0, 0, 0, 0, 0, 0, 0, 0, 0, 0, 0, 0, 0, 0, 0, 0, 0, 0, 0, 0, 0, 0, 0, 0, 0, 0, 0, 0, 0, 0, 0, 0, 0, 0, 0, 0, 0, 0, 0, 0, 0, 0, 0, 0, 0, 0, 0, 0, 0, 0, 0, 0, 0, 0, 0, 0, 0, 0, 0, 0, 0, 0, 0, 0, 0, 0, 0, 0, 0, 0, 0, 0, 0, 0, 0, 0, 0, 0, 0, 0, 0, 0, 0, 0, 0, 0, 0, 0, 0, 0, 0, 0, 0, 0, 0, 0, 0, 0, 0, 0, 0, 0, 0, 0, 0, 0, 0, 0, 0, 0, 0, 0, 0, 0, 0, 0, 0, 0, 0, 0, 0, 0, 0, 0, 0, 0, 0, 0, 0, 0, 0, 0, 0, 0, 0, 0, 0, 0, 0, 0, 0]	[0, 0, 0, 0, 0, 0, 0, 0, 0, 0, 0, 0, 0, 0, 0, 0, 0, 0, 0, 0, 0, 0, 0, 1, 0, 0, 0, 0, 0, 0, 0, 0, 0, 0, 0, 1, 0, 0, 0, 0, 0, 0, 0, 0, 0, 0, 0, 0, 0, 0, 0, 0, 0, 0, 0, 0, 0, 0, 0, 0, 0, 0, 0, 0, 0, 0, 0, 0, 0, 0, 0, 0, 0, 0, 0, 0, 0, 0, 0, 0, 0, 1, 0, 0, 0, 0, 0, 0, 0, 0, 1, 0, 0, 0, 0, 0, 0, 0, 0, 0, 0, 0, 0, 0, 0, 0, 0, 0, 0, 0, 0, 0, 0, 0, 0, 0, 0, 0, 0, 0, 0, 0, 0, 0, 0, 0, 0, 0, 0, 0, 0, 0, 0, 0, 0, 0, 0, 0, 0, 0, 0, 0, 0, 0, 0, 0, 0, 0, 0, 0, 0, 0, 0, 0, 0, 0, 0, 0, 0, 0, 0, 0, 0, 0, 0, 0, 0, 0, 1, 0, 0, 0, 0, 0, 0, 0, 0, 0, 0, 0, 0, 0, 0, 0, 0, 0, 0, 0, 0, 0, 0, 0, 0, 0, 0, 0, 0, 0, 0, 0, 0, 0, 0, 0, 0, 0, 0, 0, 0, 0, 0, 0, 0, 0, 0, 0, 0, 1, 0, 0, 0, 0, 0, 0, 0, 0, 0, 1, 0, 0, 0, 0, 0, 0, 0, 0, 0, 0, 0, 0, 0, 0, 0, 0, 0, 0, 0, 0, 0, 0, 0, 0, 0, 0, 0, 0, 0, 0, 0, 0, 0, 0, 0, 0, 0, 0, 0, 0, 0, 0, 0, 0, 0, 0, 0, 0, 0, 0, 0, 0, 0, 0, 0, 0, 0, 0, 0, 0, 0, 1, 0, 0, 0, 0, 0, 0, 0, 0, 0, 0, 0, 0, 0, 0, 0, 0, 0, 0, 0, 0, 0, 0, 0, 0, 0, 0, 0, 0, 0, 0, 0, 0, 0, 0, 0, 0, 0, 0, 0, 0, 0, 0, 0, 0, 0, 0, 0, 0, 0, 0, 0, 0, 0, 0, 0, 0, 1, 0, 0, 0, 0, 0, 0, 0, 0, 0, 0, 0, 0, 0, 0, 0, 0, 0]	[97, 1325, 1370, 4345, 6216, 6243, 6643, 6723, 6968, 8417, 8543, 8917, 13928, 14367, 15086, 16505, 17224, 17411, 19316, 21523, 21716, 26401, 27308, 27341, 27368, 27417, 27629, 27912, 31289, 33679, 34234, 36662, 36842, 37266, 38727, 38898, 52087, 53616, 60319, 65351, 65494, 78759, 88100, 116949, 157330, 248669, 364141, 374719, 389011, 419596, 421066, 421332, 555972, 570147, 712273, 94790, 150882, 32869, 57488, 77128, 1279, 16485, 27626, 418419, 3599, 517099, 417180, 431141, 88841, 16735, 116848, 12428, 32459, 7065, 105442, 1280, 27152, 313314, 35486, 1125, 27648, 381693, 386327, 337366, 261343, 27647, 143284, 190484, 153342, 8873, 112480, 27347, 305519, 333157, 433015, 328400, 82983, 17347, 127755, 364693, 16450, 70674, 418414, 6317, 16308, 27639, 5582, 581819, 13758, 374052, 250908, 419542, 16303, 119640, 393942, 429737, 31811, 100157, 88797, 138037, 1114, 328137, 74284, 81683, 674961, 4730, 430124, 342897, 78303, 368538, 1712, 346895, 16847, 2654, 2223, 2046, 75901, 418484, 8788, 196351, 67617, 405365, 421058, 88316, 2994, 674796, 2203, 54547, 3859, 2045, 47675, 12506, 68607, 2465, 675304, 8516, 236019, 241, 27609, 581848, 11002, 674660, 598402, 33373, 27340, 134333, 14440, 51182, 86042, 581814, 558106, 315123, 27546, 641189, 77456, 18694, 94571, 1620, 675171, 558566, 343964, 1278, 403465, 591037, 674357, 9097, 467361, 364859, 674496, 10840, 11005, 405364, 10009, 10389, 77779, 1615, 148018, 421208, 9277, 178796, 65728, 454141, 3965, 77474, 187962, 27029, 2217, 21459, 365248, 12494, 27112, 23522, 42013, 139014, 19737, 27370, 51056, 554892, 246, 146, 119288, 209007, 20131, 27229, 16581, 115, 11745, 11819, 33055, 266225, 419601, 419598, 369179, 229058, 208749, 312304, 16592, 3183, 16959, 30180, 68396, 77207, 33986, 378207, 29989, 624467, 138605, 15958, 408842, 139099, 675188, 675090, 573, 9495, 5975, 675144, 230659, 3012, 73548, 6902, 328158, 181939, 263558, 20496, 369464, 789, 619, 5985, 325239, 47447, 29637, 65415, 3730, 17170, 38833, 139210, 1785, 93895, 10898, 421089, 86284, 13590, 27570, 374548, 328173, 147981, 675068, 674813, 4941, 386457, 674510, 34608, 49931, 27575, 5080, 71516, 142808, 381691, 418411, 15217, 419622, 139045, 31804, 27307, 70140, 675170, 674630, 27278, 674342, 674555, 1219, 328201, 36864, 923, 93858, 2326, 924, 5028, 577488, 83772, 1362, 2247, 7714, 1159, 26590, 1376044, 56131, 485738, 255532, 5528, 583322, 107119, 2131, 17169, 259959, 222203, 6914, 21697, 27111, 364520, 8531, 189203, 138562, 189099, 33060, 7501, 34094, 6579, 2580, 304903, 10358, 228121, 543, 372428, 100696, 147, 112651, 33202, 27419, 99389, 26280, 394206, 13756, 430642]	[4345, 6243, 8417, 8543, 15086, 17224, 17411, 27341, 27368, 27417, 27912, 38727, 65351, 555972, 570147]	[0, 0, 0, 0, 0, 0, 0, 0, 0, 0, 0, 0, 0, 0, 0, 0, 0, 0, 0, 0, 0, 0, 0, 0, 0, 0, 0, 0, 0, 0, 0, 0, 0, 0, 0, 0, 0, 0, 0, 0, 0, 0, 0, 0, 0, 0, 0, 0, 0, 0, 0, 0, 0, 0, 0, 0, 0, 0, 0, 0, 0, 0, 0, 0, 0, 0, 0, 0, 0, 0, 0, 0, 0, 0, 0, 0, 0, 0, 0, 0, 0, 0, 0, 0, 0, 0, 0, 0, 0, 0, 0, 0, 0, 0, 0, 0, 0, 0, 0, 0, 0, 0, 0, 0, 0, 0, 0, 0, 0, 0, 0, 0, 0, 0, 0, 0, 0, 0, 0, 0, 0, 0, 0, 0, 0, 0, 0, 0, 0, 0, 0, 0, 0, 0, 0, 0, 0, 0, 0, 0, 0, 0, 0, 0, 0, 0, 0, 0, 0, 0, 0, 0, 0, 0, 0, 0, 0, 0, 0, 0, 0, 0, 0, 0, 0, 0, 0, 0, 0, 0, 0, 0, 0, 0, 0, 0, 0, 0, 0, 0, 0, 0, 0, 0, 0, 0, 0, 0, 0, 0, 0, 0, 0, 0, 0, 0, 0, 0, 0, 0, 0, 0, 0, 0, 0, 0, 0, 0, 0, 0, 0, 0, 0, 0, 0, 0, 0, 0, 0, 0, 0, 0, 0, 0, 0, 0, 0, 0, 0, 0, 0, 0, 0, 0, 0, 0, 0, 0, 0, 0, 0, 0, 0, 0, 0, 0, 0, 0, 0, 0, 0, 0, 0, 0, 0, 0, 0, 0, 0, 0, 0, 0, 0, 0, 0, 0, 0, 0, 0, 0, 0, 0, 0, 0, 0, 0, 0, 0, 0, 0, 0, 0, 0, 0, 0, 0, 0, 0, 0, 0, 0, 0, 0, 0, 0, 0, 0, 0, 0, 0, 0, 0, 0, 0, 0, 0, 0, 0, 0, 0, 0, 0, 0, 0, 0, 0, 0, 0, 0, 0, 0, 0, 0, 0, 0, 0, 0, 0, 0, 0, 0, 0, 0, 0, 0, 0, 0, 0, 0, 0, 0, 0, 0, 0, 0, 0, 0, 1, 1, 1, 1, 1, 1, 1, 1, 1, 1, 1, 1, 1, 1, 1, 1, 1]	0.7319198686458285	11638	MAP kinase ERK2	SINGLE PROTEIN	Homo sapiens	Homo sapiens	0.06666666666666667	0.024725274725274724	0.9605633802816902	0.04300469483568076	0.041941391941391945
P28482	364	206	0.05339805825242718	158	0.02531645569620253	15.0	349.0	DIZZINESS	2.1092233009708736	0.2870685112381972	[0, 0, 0, 1, 0, 1, 0, 0, 0, 1, 1, 0, 0, 0, 1, 0, 1, 1, 0, 0, 0, 0, 0, 1, 1, 1, 0, 1, 0, 0, 0, 0, 0, 0, 1, 0, 0, 0, 0, 1, 0, 0, 0, 0, 0, 0, 0, 0, 0, 0, 0, 0, 1, 1, 0, 0, 0, 0, 0, 0, 0, 0, 0, 0, 0, 0, 0, 0, 0, 0, 0, 0, 0, 0, 0, 0, 0, 0, 0, 0, 0, 0, 0, 0, 0, 0, 0, 0, 0, 0, 0, 0, 0, 0, 0, 0, 0, 0, 0, 0, 0, 0, 0, 0, 0, 0, 0, 0, 0, 0, 0, 0, 0, 0, 0, 0, 0, 0, 0, 0, 0, 0, 0, 0, 0, 0, 0, 0, 0, 0, 0, 0, 0, 0, 0, 0, 0, 0, 0, 0, 0, 0, 0, 0, 0, 0, 0, 0, 0, 0, 0, 0, 0, 0, 0, 0, 0, 0, 0, 0, 0, 0, 0, 0, 0, 0, 0, 0, 0, 0, 0, 0, 0, 0, 0, 0, 0, 0, 0, 0, 0, 0, 0, 0, 0, 0, 0, 0, 0, 0, 0, 0, 0, 0, 0, 0, 0, 0, 0, 0, 0, 0, 0, 0, 0, 0, 0, 0, 0, 0, 0, 0, 0, 0, 0, 0, 0, 0, 0, 0, 0, 0, 0, 0, 0, 0, 0, 0, 0, 0, 0, 0, 0, 0, 0, 0, 0, 0, 0, 0, 0, 0, 0, 0, 0, 0, 0, 0, 0, 0, 0, 0, 0, 0, 0, 0, 0, 0, 0, 0, 0, 0, 0, 0, 0, 0, 0, 0, 0, 0, 0, 0, 0, 0, 0, 0, 0, 0, 0, 0, 0, 0, 0, 0, 0, 0, 0, 0, 0, 0, 0, 0, 0, 0, 0, 0, 0, 0, 0, 0, 0, 0, 0, 0, 0, 0, 0, 0, 0, 0, 0, 0, 0, 0, 0, 0, 0, 0, 0, 0, 0, 0, 0, 0, 0, 0, 0, 0, 0, 0, 0, 0, 0, 0, 0, 0, 0, 0, 0, 0, 0, 0, 0, 0, 0, 0, 0, 0, 0, 0, 0, 0, 0, 0, 0, 0, 0, 0, 0, 0, 0, 0, 0, 0]	[1, 1, 1, 0, 1, 1, 1, 1, 0, 1, 1, 0, 0, 0, 1, 1, 0, 1, 0, 1, 0, 1, 0, 1, 1, 1, 1, 1, 1, 0, 1, 0, 0, 1, 0, 1, 1, 1, 1, 0, 1, 0, 1, 1, 0, 0, 1, 0, 0, 0, 0, 0, 1, 1, 1, 1, 1, 1, 1, 1, 0, 0, 1, 0, 1, 0, 0, 1, 1, 0, 0, 1, 1, 1, 0, 1, 1, 0, 0, 1, 0, 1, 1, 0, 1, 0, 1, 1, 0, 0, 1, 1, 0, 0, 0, 0, 0, 0, 1, 0, 0, 1, 1, 1, 1, 0, 0, 0, 1, 0, 1, 0, 1, 0, 0, 1, 1, 1, 0, 0, 0, 0, 1, 0, 0, 1, 0, 1, 1, 1, 0, 1, 1, 0, 0, 1, 0, 0, 1, 1, 1, 1, 1, 1, 0, 0, 0, 1, 0, 1, 0, 1, 1, 1, 1, 1, 1, 1, 0, 1, 0, 0, 1, 0, 0, 1, 0, 1, 1, 1, 0, 1, 1, 0, 1, 1, 1, 1, 1, 1, 0, 0, 1, 0, 1, 1, 1, 1, 0, 1, 1, 1, 0, 0, 1, 1, 1, 0, 0, 0, 1, 1, 1, 1, 1, 0, 1, 1, 1, 1, 1, 0, 0, 0, 0, 1, 0, 1, 0, 1, 1, 0, 1, 1, 1, 1, 1, 1, 1, 1, 0, 0, 0, 1, 1, 0, 1, 1, 0, 0, 0, 1, 0, 0, 1, 0, 1, 1, 0, 1, 1, 1, 1, 1, 0, 0, 1, 1, 1, 0, 0, 1, 1, 0, 1, 1, 1, 0, 0, 1, 0, 0, 1, 0, 0, 1, 1, 1, 0, 0, 1, 1, 1, 0, 1, 1, 1, 0, 0, 1, 0, 1, 1, 1, 1, 1, 1, 0, 1, 0, 0, 0, 0, 1, 0, 0, 0, 1, 0, 0, 1, 1, 0, 0, 1, 1, 1, 1, 0, 0, 1, 0, 0, 0, 1, 1, 1, 0, 0, 1, 1, 0, 0, 0, 0, 0, 0, 1, 0, 0, 0, 0, 0, 1, 0, 0, 1, 0, 1, 0, 1, 1, 1, 1, 1, 1, 1, 1, 1, 1, 0, 0, 1, 1]	[97, 1325, 1370, 4345, 6216, 6243, 6643, 6723, 6968, 8417, 8543, 8917, 13928, 14367, 15086, 16505, 17224, 17411, 19316, 21523, 21716, 26401, 27308, 27341, 27368, 27417, 27629, 27912, 31289, 33679, 34234, 36662, 36842, 37266, 38727, 38898, 52087, 53616, 60319, 65351, 65494, 78759, 88100, 116949, 157330, 248669, 364141, 374719, 389011, 419596, 421066, 421332, 555972, 570147, 712273, 94790, 150882, 32869, 57488, 77128, 1279, 16485, 27626, 418419, 3599, 517099, 417180, 431141, 88841, 16735, 116848, 12428, 32459, 7065, 105442, 1280, 27152, 313314, 35486, 1125, 27648, 381693, 386327, 337366, 261343, 27647, 143284, 190484, 153342, 8873, 112480, 27347, 305519, 333157, 433015, 328400, 82983, 17347, 127755, 364693, 16450, 70674, 418414, 6317, 16308, 27639, 5582, 581819, 13758, 374052, 250908, 419542, 16303, 119640, 393942, 429737, 31811, 100157, 88797, 138037, 1114, 328137, 74284, 81683, 674961, 4730, 430124, 342897, 78303, 368538, 1712, 346895, 16847, 2654, 2223, 2046, 75901, 418484, 8788, 196351, 67617, 405365, 421058, 88316, 2994, 674796, 2203, 54547, 3859, 2045, 47675, 12506, 68607, 2465, 675304, 8516, 236019, 241, 27609, 581848, 11002, 674660, 598402, 33373, 27340, 134333, 14440, 51182, 86042, 581814, 558106, 315123, 27546, 641189, 77456, 18694, 94571, 1620, 675171, 558566, 343964, 1278, 403465, 591037, 674357, 9097, 467361, 364859, 674496, 10840, 11005, 405364, 10009, 10389, 77779, 1615, 148018, 421208, 9277, 178796, 65728, 454141, 3965, 77474, 187962, 27029, 2217, 21459, 365248, 12494, 27112, 23522, 42013, 139014, 19737, 27370, 51056, 554892, 246, 146, 119288, 209007, 20131, 27229, 16581, 115, 11745, 11819, 33055, 266225, 419601, 419598, 369179, 229058, 208749, 312304, 16592, 3183, 16959, 30180, 68396, 77207, 33986, 378207, 29989, 624467, 138605, 15958, 408842, 139099, 675188, 675090, 573, 9495, 5975, 675144, 230659, 3012, 73548, 6902, 328158, 181939, 263558, 20496, 369464, 789, 619, 5985, 325239, 47447, 29637, 65415, 3730, 17170, 38833, 139210, 1785, 93895, 10898, 421089, 86284, 13590, 27570, 374548, 328173, 147981, 675068, 674813, 4941, 386457, 674510, 34608, 49931, 27575, 5080, 71516, 142808, 381691, 418411, 15217, 419622, 139045, 31804, 27307, 70140, 675170, 674630, 27278, 674342, 674555, 1219, 328201, 36864, 923, 93858, 2326, 924, 5028, 577488, 83772, 1362, 2247, 7714, 1159, 26590, 1376044, 56131, 485738, 255532, 5528, 583322, 107119, 2131, 17169, 259959, 222203, 6914, 21697, 27111, 364520, 8531, 189203, 138562, 189099, 33060, 7501, 34094, 6579, 2580, 304903, 10358, 228121, 543, 372428, 100696, 147, 112651, 33202, 27419, 99389, 26280, 394206, 13756, 430642]	[4345, 6243, 8417, 8543, 15086, 17224, 17411, 27341, 27368, 27417, 27912, 38727, 65351, 555972, 570147]	[0, 0, 0, 0, 0, 0, 0, 0, 0, 0, 0, 0, 0, 0, 0, 0, 0, 0, 0, 0, 0, 0, 0, 0, 0, 0, 0, 0, 0, 0, 0, 0, 0, 0, 0, 0, 0, 0, 0, 0, 0, 0, 0, 0, 0, 0, 0, 0, 0, 0, 0, 0, 0, 0, 0, 0, 0, 0, 0, 0, 0, 0, 0, 0, 0, 0, 0, 0, 0, 0, 0, 0, 0, 0, 0, 0, 0, 0, 0, 0, 0, 0, 0, 0, 0, 0, 0, 0, 0, 0, 0, 0, 0, 0, 0, 0, 0, 0, 0, 0, 0, 0, 0, 0, 0, 0, 0, 0, 0, 0, 0, 0, 0, 0, 0, 0, 0, 0, 0, 0, 0, 0, 0, 0, 0, 0, 0, 0, 0, 0, 0, 0, 0, 0, 0, 0, 0, 0, 0, 0, 0, 0, 0, 0, 0, 0, 0, 0, 0, 0, 0, 0, 0, 0, 0, 0, 0, 0, 0, 0, 0, 0, 0, 0, 0, 0, 0, 0, 0, 0, 0, 0, 0, 0, 0, 0, 0, 0, 0, 0, 0, 0, 0, 0, 0, 0, 0, 0, 0, 0, 0, 0, 0, 0, 0, 0, 0, 0, 0, 0, 0, 0, 0, 0, 0, 0, 0, 0, 0, 0, 0, 0, 0, 0, 0, 0, 0, 0, 0, 0, 0, 0, 0, 0, 0, 0, 0, 0, 0, 0, 0, 0, 0, 0, 0, 0, 0, 0, 0, 0, 0, 0, 0, 0, 0, 0, 0, 0, 0, 0, 0, 0, 0, 0, 0, 0, 0, 0, 0, 0, 0, 0, 0, 0, 0, 0, 0, 0, 0, 0, 0, 0, 0, 0, 0, 0, 0, 0, 0, 0, 0, 0, 0, 0, 0, 0, 0, 0, 0, 0, 0, 0, 0, 0, 0, 0, 0, 0, 0, 0, 0, 0, 0, 0, 0, 0, 0, 0, 0, 0, 0, 0, 0, 0, 0, 0, 0, 0, 0, 0, 0, 0, 0, 0, 0, 0, 0, 0, 0, 0, 0, 0, 0, 0, 0, 0, 0, 0, 0, 0, 0, 0, 0, 0, 0, 0, 0, 1, 1, 1, 1, 1, 1, 1, 1, 1, 1, 1, 1, 1, 1, 1, 1, 1]	0.7319198686458285	11638	MAP kinase ERK2	SINGLE PROTEIN	Homo sapiens	Homo sapiens	0.7333333333333333	0.5659340659340659	0.9746835443037974	0.3856540084388185	0.16739926739926736
P28482	364	10	0.1	354	0.03954802259887006	15.0	349.0	ANORECTAL DISCOMFORT	2.5285714285714285	0.3470333806975717	[0, 0, 0, 1, 0, 1, 0, 0, 0, 1, 1, 0, 0, 0, 1, 0, 1, 1, 0, 0, 0, 0, 0, 1, 1, 1, 0, 1, 0, 0, 0, 0, 0, 0, 1, 0, 0, 0, 0, 1, 0, 0, 0, 0, 0, 0, 0, 0, 0, 0, 0, 0, 1, 1, 0, 0, 0, 0, 0, 0, 0, 0, 0, 0, 0, 0, 0, 0, 0, 0, 0, 0, 0, 0, 0, 0, 0, 0, 0, 0, 0, 0, 0, 0, 0, 0, 0, 0, 0, 0, 0, 0, 0, 0, 0, 0, 0, 0, 0, 0, 0, 0, 0, 0, 0, 0, 0, 0, 0, 0, 0, 0, 0, 0, 0, 0, 0, 0, 0, 0, 0, 0, 0, 0, 0, 0, 0, 0, 0, 0, 0, 0, 0, 0, 0, 0, 0, 0, 0, 0, 0, 0, 0, 0, 0, 0, 0, 0, 0, 0, 0, 0, 0, 0, 0, 0, 0, 0, 0, 0, 0, 0, 0, 0, 0, 0, 0, 0, 0, 0, 0, 0, 0, 0, 0, 0, 0, 0, 0, 0, 0, 0, 0, 0, 0, 0, 0, 0, 0, 0, 0, 0, 0, 0, 0, 0, 0, 0, 0, 0, 0, 0, 0, 0, 0, 0, 0, 0, 0, 0, 0, 0, 0, 0, 0, 0, 0, 0, 0, 0, 0, 0, 0, 0, 0, 0, 0, 0, 0, 0, 0, 0, 0, 0, 0, 0, 0, 0, 0, 0, 0, 0, 0, 0, 0, 0, 0, 0, 0, 0, 0, 0, 0, 0, 0, 0, 0, 0, 0, 0, 0, 0, 0, 0, 0, 0, 0, 0, 0, 0, 0, 0, 0, 0, 0, 0, 0, 0, 0, 0, 0, 0, 0, 0, 0, 0, 0, 0, 0, 0, 0, 0, 0, 0, 0, 0, 0, 0, 0, 0, 0, 0, 0, 0, 0, 0, 0, 0, 0, 0, 0, 0, 0, 0, 0, 0, 0, 0, 0, 0, 0, 0, 0, 0, 0, 0, 0, 0, 0, 0, 0, 0, 0, 0, 0, 0, 0, 0, 0, 0, 0, 0, 0, 0, 0, 0, 0, 0, 0, 0, 0, 0, 0, 0, 0, 0, 0, 0, 0, 0, 0, 0, 0, 0]	[0, 0, 0, 0, 0, 0, 0, 0, 0, 0, 0, 0, 0, 0, 0, 0, 0, 0, 0, 0, 0, 0, 0, 0, 0, 0, 0, 0, 0, 0, 0, 0, 0, 0, 0, 1, 0, 0, 0, 0, 0, 0, 0, 0, 0, 0, 0, 0, 0, 0, 0, 0, 1, 0, 0, 0, 0, 0, 0, 0, 0, 0, 0, 0, 0, 0, 0, 0, 1, 0, 0, 0, 0, 0, 0, 0, 0, 0, 0, 0, 0, 0, 0, 0, 0, 0, 0, 0, 0, 0, 0, 0, 0, 0, 0, 0, 0, 0, 0, 0, 0, 0, 0, 0, 1, 0, 0, 0, 0, 0, 0, 0, 0, 0, 0, 0, 0, 0, 0, 0, 0, 0, 0, 0, 0, 0, 0, 0, 0, 0, 0, 0, 0, 0, 0, 0, 0, 0, 0, 0, 0, 0, 0, 0, 0, 0, 0, 0, 0, 0, 0, 0, 1, 0, 0, 0, 0, 0, 0, 0, 0, 0, 0, 0, 0, 0, 0, 0, 1, 0, 0, 0, 0, 0, 0, 1, 0, 0, 0, 0, 0, 0, 0, 0, 0, 0, 0, 0, 0, 0, 0, 0, 0, 0, 0, 0, 0, 0, 0, 0, 0, 0, 0, 0, 0, 0, 0, 0, 0, 0, 0, 0, 0, 0, 0, 0, 0, 0, 0, 0, 0, 0, 0, 0, 0, 0, 0, 0, 0, 0, 0, 0, 0, 0, 0, 0, 0, 0, 0, 0, 0, 0, 0, 1, 0, 0, 0, 0, 0, 1, 0, 0, 0, 0, 0, 0, 0, 0, 0, 0, 0, 0, 0, 0, 0, 0, 0, 0, 0, 0, 0, 0, 0, 0, 0, 0, 0, 0, 0, 0, 0, 0, 0, 0, 0, 0, 0, 0, 0, 0, 0, 0, 0, 0, 0, 0, 0, 0, 0, 0, 0, 0, 0, 0, 0, 0, 0, 0, 0, 0, 0, 0, 0, 0, 0, 0, 0, 0, 0, 0, 0, 0, 0, 0, 0, 0, 0, 0, 0, 0, 0, 0, 0, 0, 0, 0, 0, 0, 0, 0, 0, 0, 0, 0, 0, 0, 0, 0, 0, 0, 0, 0, 0, 0, 0, 0, 0, 1, 0, 0, 0, 0, 0, 0]	[97, 1325, 1370, 4345, 6216, 6243, 6643, 6723, 6968, 8417, 8543, 8917, 13928, 14367, 15086, 16505, 17224, 17411, 19316, 21523, 21716, 26401, 27308, 27341, 27368, 27417, 27629, 27912, 31289, 33679, 34234, 36662, 36842, 37266, 38727, 38898, 52087, 53616, 60319, 65351, 65494, 78759, 88100, 116949, 157330, 248669, 364141, 374719, 389011, 419596, 421066, 421332, 555972, 570147, 712273, 94790, 150882, 32869, 57488, 77128, 1279, 16485, 27626, 418419, 3599, 517099, 417180, 431141, 88841, 16735, 116848, 12428, 32459, 7065, 105442, 1280, 27152, 313314, 35486, 1125, 27648, 381693, 386327, 337366, 261343, 27647, 143284, 190484, 153342, 8873, 112480, 27347, 305519, 333157, 433015, 328400, 82983, 17347, 127755, 364693, 16450, 70674, 418414, 6317, 16308, 27639, 5582, 581819, 13758, 374052, 250908, 419542, 16303, 119640, 393942, 429737, 31811, 100157, 88797, 138037, 1114, 328137, 74284, 81683, 674961, 4730, 430124, 342897, 78303, 368538, 1712, 346895, 16847, 2654, 2223, 2046, 75901, 418484, 8788, 196351, 67617, 405365, 421058, 88316, 2994, 674796, 2203, 54547, 3859, 2045, 47675, 12506, 68607, 2465, 675304, 8516, 236019, 241, 27609, 581848, 11002, 674660, 598402, 33373, 27340, 134333, 14440, 51182, 86042, 581814, 558106, 315123, 27546, 641189, 77456, 18694, 94571, 1620, 675171, 558566, 343964, 1278, 403465, 591037, 674357, 9097, 467361, 364859, 674496, 10840, 11005, 405364, 10009, 10389, 77779, 1615, 148018, 421208, 9277, 178796, 65728, 454141, 3965, 77474, 187962, 27029, 2217, 21459, 365248, 12494, 27112, 23522, 42013, 139014, 19737, 27370, 51056, 554892, 246, 146, 119288, 209007, 20131, 27229, 16581, 115, 11745, 11819, 33055, 266225, 419601, 419598, 369179, 229058, 208749, 312304, 16592, 3183, 16959, 30180, 68396, 77207, 33986, 378207, 29989, 624467, 138605, 15958, 408842, 139099, 675188, 675090, 573, 9495, 5975, 675144, 230659, 3012, 73548, 6902, 328158, 181939, 263558, 20496, 369464, 789, 619, 5985, 325239, 47447, 29637, 65415, 3730, 17170, 38833, 139210, 1785, 93895, 10898, 421089, 86284, 13590, 27570, 374548, 328173, 147981, 675068, 674813, 4941, 386457, 674510, 34608, 49931, 27575, 5080, 71516, 142808, 381691, 418411, 15217, 419622, 139045, 31804, 27307, 70140, 675170, 674630, 27278, 674342, 674555, 1219, 328201, 36864, 923, 93858, 2326, 924, 5028, 577488, 83772, 1362, 2247, 7714, 1159, 26590, 1376044, 56131, 485738, 255532, 5528, 583322, 107119, 2131, 17169, 259959, 222203, 6914, 21697, 27111, 364520, 8531, 189203, 138562, 189099, 33060, 7501, 34094, 6579, 2580, 304903, 10358, 228121, 543, 372428, 100696, 147, 112651, 33202, 27419, 99389, 26280, 394206, 13756, 430642]	[4345, 6243, 8417, 8543, 15086, 17224, 17411, 27341, 27368, 27417, 27912, 38727, 65351, 555972, 570147]	[0, 0, 0, 0, 0, 0, 0, 0, 0, 0, 0, 0, 0, 0, 0, 0, 0, 0, 0, 0, 0, 0, 0, 0, 0, 0, 0, 0, 0, 0, 0, 0, 0, 0, 0, 0, 0, 0, 0, 0, 0, 0, 0, 0, 0, 0, 0, 0, 0, 0, 0, 0, 0, 0, 0, 0, 0, 0, 0, 0, 0, 0, 0, 0, 0, 0, 0, 0, 0, 0, 0, 0, 0, 0, 0, 0, 0, 0, 0, 0, 0, 0, 0, 0, 0, 0, 0, 0, 0, 0, 0, 0, 0, 0, 0, 0, 0, 0, 0, 0, 0, 0, 0, 0, 0, 0, 0, 0, 0, 0, 0, 0, 0, 0, 0, 0, 0, 0, 0, 0, 0, 0, 0, 0, 0, 0, 0, 0, 0, 0, 0, 0, 0, 0, 0, 0, 0, 0, 0, 0, 0, 0, 0, 0, 0, 0, 0, 0, 0, 0, 0, 0, 0, 0, 0, 0, 0, 0, 0, 0, 0, 0, 0, 0, 0, 0, 0, 0, 0, 0, 0, 0, 0, 0, 0, 0, 0, 0, 0, 0, 0, 0, 0, 0, 0, 0, 0, 0, 0, 0, 0, 0, 0, 0, 0, 0, 0, 0, 0, 0, 0, 0, 0, 0, 0, 0, 0, 0, 0, 0, 0, 0, 0, 0, 0, 0, 0, 0, 0, 0, 0, 0, 0, 0, 0, 0, 0, 0, 0, 0, 0, 0, 0, 0, 0, 0, 0, 0, 0, 0, 0, 0, 0, 0, 0, 0, 0, 0, 0, 0, 0, 0, 0, 0, 0, 0, 0, 0, 0, 0, 0, 0, 0, 0, 0, 0, 0, 0, 0, 0, 0, 0, 0, 0, 0, 0, 0, 0, 0, 0, 0, 0, 0, 0, 0, 0, 0, 0, 0, 0, 0, 0, 0, 0, 0, 0, 0, 0, 0, 0, 0, 0, 0, 0, 0, 0, 0, 0, 0, 0, 0, 0, 0, 0, 0, 0, 0, 0, 0, 0, 0, 0, 0, 0, 0, 0, 0, 0, 0, 0, 0, 0, 0, 0, 0, 0, 0, 0, 0, 0, 0, 0, 0, 0, 0, 0, 0, 1, 1, 1, 1, 1, 1, 1, 1, 1, 1, 1, 1, 1, 1, 1, 1, 1]	0.7601683577184905	11638	MAP kinase ERK2	SINGLE PROTEIN	Homo sapiens	Homo sapiens	0.06666666666666667	0.027472527472527472	0.96045197740113	0.040301318267419964	0.039194139194139194
P28482	364	10	0.1	354	0.03954802259887006	15.0	349.0	PSEUDOMEMBRANOUS COLITIS	2.5285714285714285	0.3470333806975717	[0, 0, 0, 1, 0, 1, 0, 0, 0, 1, 1, 0, 0, 0, 1, 0, 1, 1, 0, 0, 0, 0, 0, 1, 1, 1, 0, 1, 0, 0, 0, 0, 0, 0, 1, 0, 0, 0, 0, 1, 0, 0, 0, 0, 0, 0, 0, 0, 0, 0, 0, 0, 1, 1, 0, 0, 0, 0, 0, 0, 0, 0, 0, 0, 0, 0, 0, 0, 0, 0, 0, 0, 0, 0, 0, 0, 0, 0, 0, 0, 0, 0, 0, 0, 0, 0, 0, 0, 0, 0, 0, 0, 0, 0, 0, 0, 0, 0, 0, 0, 0, 0, 0, 0, 0, 0, 0, 0, 0, 0, 0, 0, 0, 0, 0, 0, 0, 0, 0, 0, 0, 0, 0, 0, 0, 0, 0, 0, 0, 0, 0, 0, 0, 0, 0, 0, 0, 0, 0, 0, 0, 0, 0, 0, 0, 0, 0, 0, 0, 0, 0, 0, 0, 0, 0, 0, 0, 0, 0, 0, 0, 0, 0, 0, 0, 0, 0, 0, 0, 0, 0, 0, 0, 0, 0, 0, 0, 0, 0, 0, 0, 0, 0, 0, 0, 0, 0, 0, 0, 0, 0, 0, 0, 0, 0, 0, 0, 0, 0, 0, 0, 0, 0, 0, 0, 0, 0, 0, 0, 0, 0, 0, 0, 0, 0, 0, 0, 0, 0, 0, 0, 0, 0, 0, 0, 0, 0, 0, 0, 0, 0, 0, 0, 0, 0, 0, 0, 0, 0, 0, 0, 0, 0, 0, 0, 0, 0, 0, 0, 0, 0, 0, 0, 0, 0, 0, 0, 0, 0, 0, 0, 0, 0, 0, 0, 0, 0, 0, 0, 0, 0, 0, 0, 0, 0, 0, 0, 0, 0, 0, 0, 0, 0, 0, 0, 0, 0, 0, 0, 0, 0, 0, 0, 0, 0, 0, 0, 0, 0, 0, 0, 0, 0, 0, 0, 0, 0, 0, 0, 0, 0, 0, 0, 0, 0, 0, 0, 0, 0, 0, 0, 0, 0, 0, 0, 0, 0, 0, 0, 0, 0, 0, 0, 0, 0, 0, 0, 0, 0, 0, 0, 0, 0, 0, 0, 0, 0, 0, 0, 0, 0, 0, 0, 0, 0, 0, 0, 0, 0, 0, 0, 0, 0, 0]	[0, 0, 0, 0, 0, 0, 0, 0, 0, 0, 0, 0, 0, 0, 0, 0, 0, 0, 0, 0, 0, 0, 0, 0, 0, 0, 0, 0, 0, 0, 0, 0, 0, 0, 0, 1, 0, 0, 0, 0, 0, 0, 0, 0, 0, 0, 0, 0, 0, 0, 0, 0, 1, 0, 0, 0, 0, 0, 0, 0, 0, 0, 0, 0, 0, 0, 0, 0, 0, 0, 0, 0, 0, 0, 0, 0, 0, 0, 0, 0, 0, 0, 0, 0, 0, 0, 0, 0, 0, 0, 0, 0, 1, 0, 0, 0, 0, 0, 0, 0, 0, 0, 0, 0, 0, 0, 0, 0, 0, 0, 0, 0, 0, 0, 0, 0, 0, 0, 0, 0, 0, 0, 0, 0, 0, 0, 0, 0, 0, 0, 0, 0, 0, 0, 0, 0, 0, 0, 0, 0, 0, 0, 0, 0, 0, 0, 0, 0, 0, 0, 0, 1, 0, 0, 0, 0, 0, 0, 0, 0, 0, 0, 0, 0, 0, 0, 0, 0, 0, 0, 0, 0, 0, 0, 0, 0, 0, 0, 0, 0, 0, 0, 0, 0, 0, 0, 0, 0, 0, 0, 0, 0, 0, 0, 0, 1, 0, 0, 0, 0, 0, 0, 0, 0, 0, 0, 0, 0, 0, 0, 0, 0, 0, 0, 0, 0, 0, 0, 0, 0, 0, 0, 0, 0, 0, 0, 0, 0, 1, 0, 0, 0, 0, 0, 0, 0, 1, 0, 0, 0, 0, 0, 0, 1, 0, 0, 0, 0, 0, 0, 0, 0, 0, 0, 0, 0, 0, 0, 0, 0, 0, 0, 0, 0, 0, 0, 0, 0, 0, 0, 0, 0, 0, 0, 0, 0, 0, 0, 0, 0, 0, 0, 0, 0, 0, 0, 0, 0, 0, 0, 0, 0, 0, 0, 0, 0, 0, 0, 0, 0, 0, 0, 0, 0, 0, 0, 0, 0, 0, 0, 0, 0, 0, 0, 0, 0, 0, 0, 0, 0, 0, 1, 0, 0, 0, 0, 0, 0, 0, 0, 0, 0, 0, 0, 0, 0, 0, 0, 0, 0, 0, 0, 0, 0, 0, 0, 0, 0, 0, 0, 0, 0, 0, 0, 0, 0, 0, 0, 0, 0, 0, 0, 0, 1]	[97, 1325, 1370, 4345, 6216, 6243, 6643, 6723, 6968, 8417, 8543, 8917, 13928, 14367, 15086, 16505, 17224, 17411, 19316, 21523, 21716, 26401, 27308, 27341, 27368, 27417, 27629, 27912, 31289, 33679, 34234, 36662, 36842, 37266, 38727, 38898, 52087, 53616, 60319, 65351, 65494, 78759, 88100, 116949, 157330, 248669, 364141, 374719, 389011, 419596, 421066, 421332, 555972, 570147, 712273, 94790, 150882, 32869, 57488, 77128, 1279, 16485, 27626, 418419, 3599, 517099, 417180, 431141, 88841, 16735, 116848, 12428, 32459, 7065, 105442, 1280, 27152, 313314, 35486, 1125, 27648, 381693, 386327, 337366, 261343, 27647, 143284, 190484, 153342, 8873, 112480, 27347, 305519, 333157, 433015, 328400, 82983, 17347, 127755, 364693, 16450, 70674, 418414, 6317, 16308, 27639, 5582, 581819, 13758, 374052, 250908, 419542, 16303, 119640, 393942, 429737, 31811, 100157, 88797, 138037, 1114, 328137, 74284, 81683, 674961, 4730, 430124, 342897, 78303, 368538, 1712, 346895, 16847, 2654, 2223, 2046, 75901, 418484, 8788, 196351, 67617, 405365, 421058, 88316, 2994, 674796, 2203, 54547, 3859, 2045, 47675, 12506, 68607, 2465, 675304, 8516, 236019, 241, 27609, 581848, 11002, 674660, 598402, 33373, 27340, 134333, 14440, 51182, 86042, 581814, 558106, 315123, 27546, 641189, 77456, 18694, 94571, 1620, 675171, 558566, 343964, 1278, 403465, 591037, 674357, 9097, 467361, 364859, 674496, 10840, 11005, 405364, 10009, 10389, 77779, 1615, 148018, 421208, 9277, 178796, 65728, 454141, 3965, 77474, 187962, 27029, 2217, 21459, 365248, 12494, 27112, 23522, 42013, 139014, 19737, 27370, 51056, 554892, 246, 146, 119288, 209007, 20131, 27229, 16581, 115, 11745, 11819, 33055, 266225, 419601, 419598, 369179, 229058, 208749, 312304, 16592, 3183, 16959, 30180, 68396, 77207, 33986, 378207, 29989, 624467, 138605, 15958, 408842, 139099, 675188, 675090, 573, 9495, 5975, 675144, 230659, 3012, 73548, 6902, 328158, 181939, 263558, 20496, 369464, 789, 619, 5985, 325239, 47447, 29637, 65415, 3730, 17170, 38833, 139210, 1785, 93895, 10898, 421089, 86284, 13590, 27570, 374548, 328173, 147981, 675068, 674813, 4941, 386457, 674510, 34608, 49931, 27575, 5080, 71516, 142808, 381691, 418411, 15217, 419622, 139045, 31804, 27307, 70140, 675170, 674630, 27278, 674342, 674555, 1219, 328201, 36864, 923, 93858, 2326, 924, 5028, 577488, 83772, 1362, 2247, 7714, 1159, 26590, 1376044, 56131, 485738, 255532, 5528, 583322, 107119, 2131, 17169, 259959, 222203, 6914, 21697, 27111, 364520, 8531, 189203, 138562, 189099, 33060, 7501, 34094, 6579, 2580, 304903, 10358, 228121, 543, 372428, 100696, 147, 112651, 33202, 27419, 99389, 26280, 394206, 13756, 430642]	[4345, 6243, 8417, 8543, 15086, 17224, 17411, 27341, 27368, 27417, 27912, 38727, 65351, 555972, 570147]	[0, 0, 0, 0, 0, 0, 0, 0, 0, 0, 0, 0, 0, 0, 0, 0, 0, 0, 0, 0, 0, 0, 0, 0, 0, 0, 0, 0, 0, 0, 0, 0, 0, 0, 0, 0, 0, 0, 0, 0, 0, 0, 0, 0, 0, 0, 0, 0, 0, 0, 0, 0, 0, 0, 0, 0, 0, 0, 0, 0, 0, 0, 0, 0, 0, 0, 0, 0, 0, 0, 0, 0, 0, 0, 0, 0, 0, 0, 0, 0, 0, 0, 0, 0, 0, 0, 0, 0, 0, 0, 0, 0, 0, 0, 0, 0, 0, 0, 0, 0, 0, 0, 0, 0, 0, 0, 0, 0, 0, 0, 0, 0, 0, 0, 0, 0, 0, 0, 0, 0, 0, 0, 0, 0, 0, 0, 0, 0, 0, 0, 0, 0, 0, 0, 0, 0, 0, 0, 0, 0, 0, 0, 0, 0, 0, 0, 0, 0, 0, 0, 0, 0, 0, 0, 0, 0, 0, 0, 0, 0, 0, 0, 0, 0, 0, 0, 0, 0, 0, 0, 0, 0, 0, 0, 0, 0, 0, 0, 0, 0, 0, 0, 0, 0, 0, 0, 0, 0, 0, 0, 0, 0, 0, 0, 0, 0, 0, 0, 0, 0, 0, 0, 0, 0, 0, 0, 0, 0, 0, 0, 0, 0, 0, 0, 0, 0, 0, 0, 0, 0, 0, 0, 0, 0, 0, 0, 0, 0, 0, 0, 0, 0, 0, 0, 0, 0, 0, 0, 0, 0, 0, 0, 0, 0, 0, 0, 0, 0, 0, 0, 0, 0, 0, 0, 0, 0, 0, 0, 0, 0, 0, 0, 0, 0, 0, 0, 0, 0, 0, 0, 0, 0, 0, 0, 0, 0, 0, 0, 0, 0, 0, 0, 0, 0, 0, 0, 0, 0, 0, 0, 0, 0, 0, 0, 0, 0, 0, 0, 0, 0, 0, 0, 0, 0, 0, 0, 0, 0, 0, 0, 0, 0, 0, 0, 0, 0, 0, 0, 0, 0, 0, 0, 0, 0, 0, 0, 0, 0, 0, 0, 0, 0, 0, 0, 0, 0, 0, 0, 0, 0, 0, 0, 0, 0, 0, 0, 0, 1, 1, 1, 1, 1, 1, 1, 1, 1, 1, 1, 1, 1, 1, 1, 1, 1]	0.7601683577184905	11638	MAP kinase ERK2	SINGLE PROTEIN	Homo sapiens	Homo sapiens	0.06666666666666667	0.027472527472527472	0.96045197740113	0.040301318267419964	0.039194139194139194
P28482	364	10	0.1	354	0.03954802259887006	15.0	349.0	TRANSAMINASES INCREASED	2.5285714285714285	0.3470333806975717	[0, 0, 0, 1, 0, 1, 0, 0, 0, 1, 1, 0, 0, 0, 1, 0, 1, 1, 0, 0, 0, 0, 0, 1, 1, 1, 0, 1, 0, 0, 0, 0, 0, 0, 1, 0, 0, 0, 0, 1, 0, 0, 0, 0, 0, 0, 0, 0, 0, 0, 0, 0, 1, 1, 0, 0, 0, 0, 0, 0, 0, 0, 0, 0, 0, 0, 0, 0, 0, 0, 0, 0, 0, 0, 0, 0, 0, 0, 0, 0, 0, 0, 0, 0, 0, 0, 0, 0, 0, 0, 0, 0, 0, 0, 0, 0, 0, 0, 0, 0, 0, 0, 0, 0, 0, 0, 0, 0, 0, 0, 0, 0, 0, 0, 0, 0, 0, 0, 0, 0, 0, 0, 0, 0, 0, 0, 0, 0, 0, 0, 0, 0, 0, 0, 0, 0, 0, 0, 0, 0, 0, 0, 0, 0, 0, 0, 0, 0, 0, 0, 0, 0, 0, 0, 0, 0, 0, 0, 0, 0, 0, 0, 0, 0, 0, 0, 0, 0, 0, 0, 0, 0, 0, 0, 0, 0, 0, 0, 0, 0, 0, 0, 0, 0, 0, 0, 0, 0, 0, 0, 0, 0, 0, 0, 0, 0, 0, 0, 0, 0, 0, 0, 0, 0, 0, 0, 0, 0, 0, 0, 0, 0, 0, 0, 0, 0, 0, 0, 0, 0, 0, 0, 0, 0, 0, 0, 0, 0, 0, 0, 0, 0, 0, 0, 0, 0, 0, 0, 0, 0, 0, 0, 0, 0, 0, 0, 0, 0, 0, 0, 0, 0, 0, 0, 0, 0, 0, 0, 0, 0, 0, 0, 0, 0, 0, 0, 0, 0, 0, 0, 0, 0, 0, 0, 0, 0, 0, 0, 0, 0, 0, 0, 0, 0, 0, 0, 0, 0, 0, 0, 0, 0, 0, 0, 0, 0, 0, 0, 0, 0, 0, 0, 0, 0, 0, 0, 0, 0, 0, 0, 0, 0, 0, 0, 0, 0, 0, 0, 0, 0, 0, 0, 0, 0, 0, 0, 0, 0, 0, 0, 0, 0, 0, 0, 0, 0, 0, 0, 0, 0, 0, 0, 0, 0, 0, 0, 0, 0, 0, 0, 0, 0, 0, 0, 0, 0, 0, 0, 0, 0, 0, 0, 0, 0]	[0, 0, 0, 0, 0, 0, 0, 0, 0, 0, 1, 0, 0, 0, 0, 0, 0, 0, 0, 0, 0, 0, 0, 0, 0, 0, 0, 0, 0, 0, 0, 0, 0, 0, 0, 0, 1, 0, 0, 0, 0, 0, 0, 0, 0, 0, 0, 0, 0, 0, 0, 0, 0, 0, 0, 0, 0, 0, 1, 0, 0, 0, 0, 0, 0, 0, 0, 0, 0, 0, 0, 0, 0, 0, 0, 0, 0, 0, 0, 0, 0, 0, 0, 0, 1, 0, 0, 0, 0, 0, 0, 0, 0, 0, 0, 0, 0, 0, 0, 0, 0, 0, 0, 0, 0, 0, 0, 0, 0, 0, 0, 0, 0, 0, 0, 0, 0, 0, 0, 0, 0, 0, 0, 0, 0, 0, 0, 0, 0, 0, 0, 0, 0, 0, 0, 0, 0, 0, 0, 0, 0, 0, 0, 0, 0, 0, 0, 0, 0, 0, 0, 0, 0, 0, 0, 0, 0, 0, 0, 0, 0, 0, 0, 0, 0, 0, 0, 1, 0, 0, 0, 0, 0, 0, 0, 1, 0, 0, 0, 0, 1, 0, 1, 0, 0, 0, 0, 0, 0, 1, 0, 0, 0, 0, 0, 0, 0, 0, 0, 0, 0, 0, 0, 0, 0, 0, 0, 0, 0, 0, 0, 0, 0, 0, 0, 0, 0, 0, 0, 0, 0, 0, 0, 0, 0, 0, 0, 0, 0, 0, 0, 0, 0, 0, 0, 0, 0, 0, 0, 0, 0, 0, 0, 0, 0, 0, 0, 0, 0, 0, 0, 0, 0, 0, 0, 0, 0, 0, 0, 0, 0, 0, 0, 0, 0, 0, 0, 0, 0, 0, 0, 1, 0, 0, 0, 0, 0, 0, 0, 0, 0, 0, 0, 0, 0, 0, 0, 0, 0, 0, 0, 0, 0, 0, 0, 0, 0, 0, 0, 0, 0, 0, 0, 0, 0, 0, 0, 0, 0, 0, 0, 0, 0, 0, 0, 0, 0, 0, 0, 0, 0, 0, 0, 0, 0, 0, 0, 0, 0, 0, 0, 0, 0, 0, 0, 0, 0, 0, 0, 0, 0, 0, 0, 0, 0, 0, 0, 0, 0, 0, 0, 0, 0, 0, 0, 0, 0, 0, 0, 0, 0, 0, 0, 0]	[97, 1325, 1370, 4345, 6216, 6243, 6643, 6723, 6968, 8417, 8543, 8917, 13928, 14367, 15086, 16505, 17224, 17411, 19316, 21523, 21716, 26401, 27308, 27341, 27368, 27417, 27629, 27912, 31289, 33679, 34234, 36662, 36842, 37266, 38727, 38898, 52087, 53616, 60319, 65351, 65494, 78759, 88100, 116949, 157330, 248669, 364141, 374719, 389011, 419596, 421066, 421332, 555972, 570147, 712273, 94790, 150882, 32869, 57488, 77128, 1279, 16485, 27626, 418419, 3599, 517099, 417180, 431141, 88841, 16735, 116848, 12428, 32459, 7065, 105442, 1280, 27152, 313314, 35486, 1125, 27648, 381693, 386327, 337366, 261343, 27647, 143284, 190484, 153342, 8873, 112480, 27347, 305519, 333157, 433015, 328400, 82983, 17347, 127755, 364693, 16450, 70674, 418414, 6317, 16308, 27639, 5582, 581819, 13758, 374052, 250908, 419542, 16303, 119640, 393942, 429737, 31811, 100157, 88797, 138037, 1114, 328137, 74284, 81683, 674961, 4730, 430124, 342897, 78303, 368538, 1712, 346895, 16847, 2654, 2223, 2046, 75901, 418484, 8788, 196351, 67617, 405365, 421058, 88316, 2994, 674796, 2203, 54547, 3859, 2045, 47675, 12506, 68607, 2465, 675304, 8516, 236019, 241, 27609, 581848, 11002, 674660, 598402, 33373, 27340, 134333, 14440, 51182, 86042, 581814, 558106, 315123, 27546, 641189, 77456, 18694, 94571, 1620, 675171, 558566, 343964, 1278, 403465, 591037, 674357, 9097, 467361, 364859, 674496, 10840, 11005, 405364, 10009, 10389, 77779, 1615, 148018, 421208, 9277, 178796, 65728, 454141, 3965, 77474, 187962, 27029, 2217, 21459, 365248, 12494, 27112, 23522, 42013, 139014, 19737, 27370, 51056, 554892, 246, 146, 119288, 209007, 20131, 27229, 16581, 115, 11745, 11819, 33055, 266225, 419601, 419598, 369179, 229058, 208749, 312304, 16592, 3183, 16959, 30180, 68396, 77207, 33986, 378207, 29989, 624467, 138605, 15958, 408842, 139099, 675188, 675090, 573, 9495, 5975, 675144, 230659, 3012, 73548, 6902, 328158, 181939, 263558, 20496, 369464, 789, 619, 5985, 325239, 47447, 29637, 65415, 3730, 17170, 38833, 139210, 1785, 93895, 10898, 421089, 86284, 13590, 27570, 374548, 328173, 147981, 675068, 674813, 4941, 386457, 674510, 34608, 49931, 27575, 5080, 71516, 142808, 381691, 418411, 15217, 419622, 139045, 31804, 27307, 70140, 675170, 674630, 27278, 674342, 674555, 1219, 328201, 36864, 923, 93858, 2326, 924, 5028, 577488, 83772, 1362, 2247, 7714, 1159, 26590, 1376044, 56131, 485738, 255532, 5528, 583322, 107119, 2131, 17169, 259959, 222203, 6914, 21697, 27111, 364520, 8531, 189203, 138562, 189099, 33060, 7501, 34094, 6579, 2580, 304903, 10358, 228121, 543, 372428, 100696, 147, 112651, 33202, 27419, 99389, 26280, 394206, 13756, 430642]	[4345, 6243, 8417, 8543, 15086, 17224, 17411, 27341, 27368, 27417, 27912, 38727, 65351, 555972, 570147]	[0, 0, 0, 0, 0, 0, 0, 0, 0, 0, 0, 0, 0, 0, 0, 0, 0, 0, 0, 0, 0, 0, 0, 0, 0, 0, 0, 0, 0, 0, 0, 0, 0, 0, 0, 0, 0, 0, 0, 0, 0, 0, 0, 0, 0, 0, 0, 0, 0, 0, 0, 0, 0, 0, 0, 0, 0, 0, 0, 0, 0, 0, 0, 0, 0, 0, 0, 0, 0, 0, 0, 0, 0, 0, 0, 0, 0, 0, 0, 0, 0, 0, 0, 0, 0, 0, 0, 0, 0, 0, 0, 0, 0, 0, 0, 0, 0, 0, 0, 0, 0, 0, 0, 0, 0, 0, 0, 0, 0, 0, 0, 0, 0, 0, 0, 0, 0, 0, 0, 0, 0, 0, 0, 0, 0, 0, 0, 0, 0, 0, 0, 0, 0, 0, 0, 0, 0, 0, 0, 0, 0, 0, 0, 0, 0, 0, 0, 0, 0, 0, 0, 0, 0, 0, 0, 0, 0, 0, 0, 0, 0, 0, 0, 0, 0, 0, 0, 0, 0, 0, 0, 0, 0, 0, 0, 0, 0, 0, 0, 0, 0, 0, 0, 0, 0, 0, 0, 0, 0, 0, 0, 0, 0, 0, 0, 0, 0, 0, 0, 0, 0, 0, 0, 0, 0, 0, 0, 0, 0, 0, 0, 0, 0, 0, 0, 0, 0, 0, 0, 0, 0, 0, 0, 0, 0, 0, 0, 0, 0, 0, 0, 0, 0, 0, 0, 0, 0, 0, 0, 0, 0, 0, 0, 0, 0, 0, 0, 0, 0, 0, 0, 0, 0, 0, 0, 0, 0, 0, 0, 0, 0, 0, 0, 0, 0, 0, 0, 0, 0, 0, 0, 0, 0, 0, 0, 0, 0, 0, 0, 0, 0, 0, 0, 0, 0, 0, 0, 0, 0, 0, 0, 0, 0, 0, 0, 0, 0, 0, 0, 0, 0, 0, 0, 0, 0, 0, 0, 0, 0, 0, 0, 0, 0, 0, 0, 0, 0, 0, 0, 0, 0, 0, 0, 0, 0, 0, 0, 0, 0, 0, 0, 0, 0, 0, 0, 0, 0, 0, 0, 0, 0, 0, 0, 0, 0, 0, 0, 1, 1, 1, 1, 1, 1, 1, 1, 1, 1, 1, 1, 1, 1, 1, 1, 1]	0.7601683577184905	11638	MAP kinase ERK2	SINGLE PROTEIN	Homo sapiens	Homo sapiens	0.06666666666666667	0.027472527472527472	0.96045197740113	0.040301318267419964	0.039194139194139194
P28482	364	10	0.1	354	0.03954802259887006	15.0	349.0	CATATONIA	2.5285714285714285	0.3470333806975717	[0, 0, 0, 1, 0, 1, 0, 0, 0, 1, 1, 0, 0, 0, 1, 0, 1, 1, 0, 0, 0, 0, 0, 1, 1, 1, 0, 1, 0, 0, 0, 0, 0, 0, 1, 0, 0, 0, 0, 1, 0, 0, 0, 0, 0, 0, 0, 0, 0, 0, 0, 0, 1, 1, 0, 0, 0, 0, 0, 0, 0, 0, 0, 0, 0, 0, 0, 0, 0, 0, 0, 0, 0, 0, 0, 0, 0, 0, 0, 0, 0, 0, 0, 0, 0, 0, 0, 0, 0, 0, 0, 0, 0, 0, 0, 0, 0, 0, 0, 0, 0, 0, 0, 0, 0, 0, 0, 0, 0, 0, 0, 0, 0, 0, 0, 0, 0, 0, 0, 0, 0, 0, 0, 0, 0, 0, 0, 0, 0, 0, 0, 0, 0, 0, 0, 0, 0, 0, 0, 0, 0, 0, 0, 0, 0, 0, 0, 0, 0, 0, 0, 0, 0, 0, 0, 0, 0, 0, 0, 0, 0, 0, 0, 0, 0, 0, 0, 0, 0, 0, 0, 0, 0, 0, 0, 0, 0, 0, 0, 0, 0, 0, 0, 0, 0, 0, 0, 0, 0, 0, 0, 0, 0, 0, 0, 0, 0, 0, 0, 0, 0, 0, 0, 0, 0, 0, 0, 0, 0, 0, 0, 0, 0, 0, 0, 0, 0, 0, 0, 0, 0, 0, 0, 0, 0, 0, 0, 0, 0, 0, 0, 0, 0, 0, 0, 0, 0, 0, 0, 0, 0, 0, 0, 0, 0, 0, 0, 0, 0, 0, 0, 0, 0, 0, 0, 0, 0, 0, 0, 0, 0, 0, 0, 0, 0, 0, 0, 0, 0, 0, 0, 0, 0, 0, 0, 0, 0, 0, 0, 0, 0, 0, 0, 0, 0, 0, 0, 0, 0, 0, 0, 0, 0, 0, 0, 0, 0, 0, 0, 0, 0, 0, 0, 0, 0, 0, 0, 0, 0, 0, 0, 0, 0, 0, 0, 0, 0, 0, 0, 0, 0, 0, 0, 0, 0, 0, 0, 0, 0, 0, 0, 0, 0, 0, 0, 0, 0, 0, 0, 0, 0, 0, 0, 0, 0, 0, 0, 0, 0, 0, 0, 0, 0, 0, 0, 0, 0, 0, 0, 0, 0, 0, 0, 0]	[0, 1, 0, 0, 1, 0, 0, 0, 0, 0, 0, 0, 0, 0, 0, 1, 0, 0, 0, 0, 0, 0, 0, 0, 1, 0, 0, 0, 0, 0, 0, 0, 1, 1, 0, 0, 0, 0, 0, 0, 0, 0, 0, 0, 0, 0, 0, 0, 0, 0, 0, 0, 0, 0, 0, 0, 0, 0, 0, 0, 0, 0, 0, 0, 0, 0, 0, 0, 0, 0, 0, 0, 0, 0, 0, 0, 0, 0, 0, 0, 0, 0, 0, 0, 0, 0, 0, 0, 0, 0, 0, 1, 0, 0, 0, 0, 0, 0, 0, 0, 0, 0, 0, 0, 0, 0, 0, 0, 0, 0, 0, 0, 0, 0, 0, 0, 0, 0, 0, 0, 0, 0, 0, 0, 0, 0, 0, 0, 0, 0, 0, 0, 0, 0, 0, 0, 0, 0, 0, 0, 0, 0, 0, 0, 0, 0, 0, 0, 0, 0, 0, 0, 0, 0, 0, 0, 0, 0, 0, 0, 0, 0, 0, 0, 0, 0, 0, 0, 0, 0, 0, 0, 0, 0, 0, 0, 0, 0, 0, 0, 0, 0, 0, 0, 0, 0, 0, 0, 0, 0, 0, 0, 0, 0, 0, 0, 0, 0, 0, 0, 0, 0, 0, 0, 0, 0, 0, 0, 0, 0, 0, 0, 0, 0, 0, 0, 0, 0, 0, 0, 0, 0, 0, 0, 0, 0, 0, 0, 0, 0, 0, 0, 0, 0, 0, 0, 0, 0, 0, 0, 0, 0, 0, 0, 0, 0, 0, 0, 0, 0, 0, 0, 0, 0, 0, 0, 0, 0, 0, 0, 0, 0, 0, 0, 0, 0, 0, 0, 0, 0, 0, 0, 0, 0, 0, 0, 1, 0, 0, 0, 0, 0, 1, 0, 0, 0, 0, 0, 0, 1, 0, 0, 0, 0, 0, 0, 0, 0, 0, 0, 0, 0, 0, 0, 0, 0, 0, 0, 0, 0, 0, 0, 0, 0, 0, 0, 0, 0, 0, 0, 0, 0, 0, 0, 0, 0, 0, 0, 0, 0, 0, 0, 0, 0, 0, 0, 0, 0, 0, 0, 0, 0, 0, 0, 0, 0, 0, 0, 0, 0, 0, 0, 0, 0, 0, 0, 0, 0, 0, 0, 0, 0, 0, 0]	[97, 1325, 1370, 4345, 6216, 6243, 6643, 6723, 6968, 8417, 8543, 8917, 13928, 14367, 15086, 16505, 17224, 17411, 19316, 21523, 21716, 26401, 27308, 27341, 27368, 27417, 27629, 27912, 31289, 33679, 34234, 36662, 36842, 37266, 38727, 38898, 52087, 53616, 60319, 65351, 65494, 78759, 88100, 116949, 157330, 248669, 364141, 374719, 389011, 419596, 421066, 421332, 555972, 570147, 712273, 94790, 150882, 32869, 57488, 77128, 1279, 16485, 27626, 418419, 3599, 517099, 417180, 431141, 88841, 16735, 116848, 12428, 32459, 7065, 105442, 1280, 27152, 313314, 35486, 1125, 27648, 381693, 386327, 337366, 261343, 27647, 143284, 190484, 153342, 8873, 112480, 27347, 305519, 333157, 433015, 328400, 82983, 17347, 127755, 364693, 16450, 70674, 418414, 6317, 16308, 27639, 5582, 581819, 13758, 374052, 250908, 419542, 16303, 119640, 393942, 429737, 31811, 100157, 88797, 138037, 1114, 328137, 74284, 81683, 674961, 4730, 430124, 342897, 78303, 368538, 1712, 346895, 16847, 2654, 2223, 2046, 75901, 418484, 8788, 196351, 67617, 405365, 421058, 88316, 2994, 674796, 2203, 54547, 3859, 2045, 47675, 12506, 68607, 2465, 675304, 8516, 236019, 241, 27609, 581848, 11002, 674660, 598402, 33373, 27340, 134333, 14440, 51182, 86042, 581814, 558106, 315123, 27546, 641189, 77456, 18694, 94571, 1620, 675171, 558566, 343964, 1278, 403465, 591037, 674357, 9097, 467361, 364859, 674496, 10840, 11005, 405364, 10009, 10389, 77779, 1615, 148018, 421208, 9277, 178796, 65728, 454141, 3965, 77474, 187962, 27029, 2217, 21459, 365248, 12494, 27112, 23522, 42013, 139014, 19737, 27370, 51056, 554892, 246, 146, 119288, 209007, 20131, 27229, 16581, 115, 11745, 11819, 33055, 266225, 419601, 419598, 369179, 229058, 208749, 312304, 16592, 3183, 16959, 30180, 68396, 77207, 33986, 378207, 29989, 624467, 138605, 15958, 408842, 139099, 675188, 675090, 573, 9495, 5975, 675144, 230659, 3012, 73548, 6902, 328158, 181939, 263558, 20496, 369464, 789, 619, 5985, 325239, 47447, 29637, 65415, 3730, 17170, 38833, 139210, 1785, 93895, 10898, 421089, 86284, 13590, 27570, 374548, 328173, 147981, 675068, 674813, 4941, 386457, 674510, 34608, 49931, 27575, 5080, 71516, 142808, 381691, 418411, 15217, 419622, 139045, 31804, 27307, 70140, 675170, 674630, 27278, 674342, 674555, 1219, 328201, 36864, 923, 93858, 2326, 924, 5028, 577488, 83772, 1362, 2247, 7714, 1159, 26590, 1376044, 56131, 485738, 255532, 5528, 583322, 107119, 2131, 17169, 259959, 222203, 6914, 21697, 27111, 364520, 8531, 189203, 138562, 189099, 33060, 7501, 34094, 6579, 2580, 304903, 10358, 228121, 543, 372428, 100696, 147, 112651, 33202, 27419, 99389, 26280, 394206, 13756, 430642]	[4345, 6243, 8417, 8543, 15086, 17224, 17411, 27341, 27368, 27417, 27912, 38727, 65351, 555972, 570147]	[0, 0, 0, 0, 0, 0, 0, 0, 0, 0, 0, 0, 0, 0, 0, 0, 0, 0, 0, 0, 0, 0, 0, 0, 0, 0, 0, 0, 0, 0, 0, 0, 0, 0, 0, 0, 0, 0, 0, 0, 0, 0, 0, 0, 0, 0, 0, 0, 0, 0, 0, 0, 0, 0, 0, 0, 0, 0, 0, 0, 0, 0, 0, 0, 0, 0, 0, 0, 0, 0, 0, 0, 0, 0, 0, 0, 0, 0, 0, 0, 0, 0, 0, 0, 0, 0, 0, 0, 0, 0, 0, 0, 0, 0, 0, 0, 0, 0, 0, 0, 0, 0, 0, 0, 0, 0, 0, 0, 0, 0, 0, 0, 0, 0, 0, 0, 0, 0, 0, 0, 0, 0, 0, 0, 0, 0, 0, 0, 0, 0, 0, 0, 0, 0, 0, 0, 0, 0, 0, 0, 0, 0, 0, 0, 0, 0, 0, 0, 0, 0, 0, 0, 0, 0, 0, 0, 0, 0, 0, 0, 0, 0, 0, 0, 0, 0, 0, 0, 0, 0, 0, 0, 0, 0, 0, 0, 0, 0, 0, 0, 0, 0, 0, 0, 0, 0, 0, 0, 0, 0, 0, 0, 0, 0, 0, 0, 0, 0, 0, 0, 0, 0, 0, 0, 0, 0, 0, 0, 0, 0, 0, 0, 0, 0, 0, 0, 0, 0, 0, 0, 0, 0, 0, 0, 0, 0, 0, 0, 0, 0, 0, 0, 0, 0, 0, 0, 0, 0, 0, 0, 0, 0, 0, 0, 0, 0, 0, 0, 0, 0, 0, 0, 0, 0, 0, 0, 0, 0, 0, 0, 0, 0, 0, 0, 0, 0, 0, 0, 0, 0, 0, 0, 0, 0, 0, 0, 0, 0, 0, 0, 0, 0, 0, 0, 0, 0, 0, 0, 0, 0, 0, 0, 0, 0, 0, 0, 0, 0, 0, 0, 0, 0, 0, 0, 0, 0, 0, 0, 0, 0, 0, 0, 0, 0, 0, 0, 0, 0, 0, 0, 0, 0, 0, 0, 0, 0, 0, 0, 0, 0, 0, 0, 0, 0, 0, 0, 0, 0, 0, 0, 0, 0, 0, 0, 0, 0, 0, 1, 1, 1, 1, 1, 1, 1, 1, 1, 1, 1, 1, 1, 1, 1, 1, 1]	0.7601683577184905	11638	MAP kinase ERK2	SINGLE PROTEIN	Homo sapiens	Homo sapiens	0.06666666666666667	0.027472527472527472	0.96045197740113	0.040301318267419964	0.039194139194139194
P28482	364	30	0.06666666666666668	334	0.03892215568862276	15.0	349.0	DISORIENTATION	1.7128205128205127	0.35517447724017503	[0, 0, 0, 1, 0, 1, 0, 0, 0, 1, 1, 0, 0, 0, 1, 0, 1, 1, 0, 0, 0, 0, 0, 1, 1, 1, 0, 1, 0, 0, 0, 0, 0, 0, 1, 0, 0, 0, 0, 1, 0, 0, 0, 0, 0, 0, 0, 0, 0, 0, 0, 0, 1, 1, 0, 0, 0, 0, 0, 0, 0, 0, 0, 0, 0, 0, 0, 0, 0, 0, 0, 0, 0, 0, 0, 0, 0, 0, 0, 0, 0, 0, 0, 0, 0, 0, 0, 0, 0, 0, 0, 0, 0, 0, 0, 0, 0, 0, 0, 0, 0, 0, 0, 0, 0, 0, 0, 0, 0, 0, 0, 0, 0, 0, 0, 0, 0, 0, 0, 0, 0, 0, 0, 0, 0, 0, 0, 0, 0, 0, 0, 0, 0, 0, 0, 0, 0, 0, 0, 0, 0, 0, 0, 0, 0, 0, 0, 0, 0, 0, 0, 0, 0, 0, 0, 0, 0, 0, 0, 0, 0, 0, 0, 0, 0, 0, 0, 0, 0, 0, 0, 0, 0, 0, 0, 0, 0, 0, 0, 0, 0, 0, 0, 0, 0, 0, 0, 0, 0, 0, 0, 0, 0, 0, 0, 0, 0, 0, 0, 0, 0, 0, 0, 0, 0, 0, 0, 0, 0, 0, 0, 0, 0, 0, 0, 0, 0, 0, 0, 0, 0, 0, 0, 0, 0, 0, 0, 0, 0, 0, 0, 0, 0, 0, 0, 0, 0, 0, 0, 0, 0, 0, 0, 0, 0, 0, 0, 0, 0, 0, 0, 0, 0, 0, 0, 0, 0, 0, 0, 0, 0, 0, 0, 0, 0, 0, 0, 0, 0, 0, 0, 0, 0, 0, 0, 0, 0, 0, 0, 0, 0, 0, 0, 0, 0, 0, 0, 0, 0, 0, 0, 0, 0, 0, 0, 0, 0, 0, 0, 0, 0, 0, 0, 0, 0, 0, 0, 0, 0, 0, 0, 0, 0, 0, 0, 0, 0, 0, 0, 0, 0, 0, 0, 0, 0, 0, 0, 0, 0, 0, 0, 0, 0, 0, 0, 0, 0, 0, 0, 0, 0, 0, 0, 0, 0, 0, 0, 0, 0, 0, 0, 0, 0, 0, 0, 0, 0, 0, 0, 0, 0, 0, 0, 0]	[0, 0, 0, 0, 0, 1, 0, 1, 0, 0, 0, 0, 0, 0, 0, 0, 0, 0, 0, 0, 0, 0, 0, 0, 1, 0, 0, 0, 0, 0, 0, 0, 0, 0, 0, 0, 0, 0, 0, 0, 0, 0, 0, 0, 0, 0, 0, 0, 0, 0, 0, 0, 0, 0, 0, 0, 0, 1, 0, 0, 0, 0, 0, 0, 0, 0, 0, 0, 0, 0, 0, 0, 0, 0, 0, 0, 0, 0, 0, 0, 0, 1, 0, 0, 0, 0, 0, 0, 0, 0, 0, 1, 0, 0, 0, 0, 1, 0, 0, 0, 0, 0, 0, 0, 0, 0, 0, 0, 0, 0, 0, 0, 0, 0, 0, 0, 0, 0, 0, 0, 0, 0, 0, 0, 0, 1, 0, 0, 1, 1, 0, 0, 0, 0, 0, 0, 0, 0, 1, 0, 1, 0, 0, 0, 0, 0, 0, 0, 0, 0, 0, 0, 0, 1, 0, 0, 0, 1, 0, 1, 0, 0, 0, 0, 0, 0, 0, 0, 0, 0, 0, 0, 1, 0, 0, 0, 0, 1, 0, 0, 0, 0, 0, 0, 0, 0, 1, 0, 0, 0, 0, 0, 0, 0, 0, 0, 0, 0, 0, 0, 0, 0, 0, 0, 0, 0, 0, 0, 0, 0, 0, 0, 0, 0, 0, 0, 0, 0, 0, 0, 0, 0, 0, 0, 0, 0, 1, 0, 0, 1, 0, 1, 0, 0, 1, 0, 0, 0, 0, 0, 0, 0, 0, 0, 0, 0, 0, 0, 0, 1, 0, 0, 0, 0, 0, 0, 0, 1, 0, 0, 0, 0, 1, 0, 0, 0, 0, 0, 0, 0, 0, 0, 0, 0, 0, 0, 1, 0, 1, 0, 0, 0, 1, 0, 0, 0, 0, 1, 0, 0, 0, 0, 0, 0, 0, 0, 0, 0, 0, 0, 0, 0, 0, 0, 0, 0, 0, 0, 0, 0, 0, 0, 0, 0, 0, 0, 0, 0, 0, 0, 0, 0, 0, 0, 0, 0, 0, 0, 0, 0, 0, 0, 0, 0, 0, 0, 0, 0, 0, 0, 0, 0, 0, 0, 0, 0, 0, 0, 0, 0, 0, 0, 0, 0, 0, 0, 0, 0, 1, 0, 0, 0, 0, 0]	[97, 1325, 1370, 4345, 6216, 6243, 6643, 6723, 6968, 8417, 8543, 8917, 13928, 14367, 15086, 16505, 17224, 17411, 19316, 21523, 21716, 26401, 27308, 27341, 27368, 27417, 27629, 27912, 31289, 33679, 34234, 36662, 36842, 37266, 38727, 38898, 52087, 53616, 60319, 65351, 65494, 78759, 88100, 116949, 157330, 248669, 364141, 374719, 389011, 419596, 421066, 421332, 555972, 570147, 712273, 94790, 150882, 32869, 57488, 77128, 1279, 16485, 27626, 418419, 3599, 517099, 417180, 431141, 88841, 16735, 116848, 12428, 32459, 7065, 105442, 1280, 27152, 313314, 35486, 1125, 27648, 381693, 386327, 337366, 261343, 27647, 143284, 190484, 153342, 8873, 112480, 27347, 305519, 333157, 433015, 328400, 82983, 17347, 127755, 364693, 16450, 70674, 418414, 6317, 16308, 27639, 5582, 581819, 13758, 374052, 250908, 419542, 16303, 119640, 393942, 429737, 31811, 100157, 88797, 138037, 1114, 328137, 74284, 81683, 674961, 4730, 430124, 342897, 78303, 368538, 1712, 346895, 16847, 2654, 2223, 2046, 75901, 418484, 8788, 196351, 67617, 405365, 421058, 88316, 2994, 674796, 2203, 54547, 3859, 2045, 47675, 12506, 68607, 2465, 675304, 8516, 236019, 241, 27609, 581848, 11002, 674660, 598402, 33373, 27340, 134333, 14440, 51182, 86042, 581814, 558106, 315123, 27546, 641189, 77456, 18694, 94571, 1620, 675171, 558566, 343964, 1278, 403465, 591037, 674357, 9097, 467361, 364859, 674496, 10840, 11005, 405364, 10009, 10389, 77779, 1615, 148018, 421208, 9277, 178796, 65728, 454141, 3965, 77474, 187962, 27029, 2217, 21459, 365248, 12494, 27112, 23522, 42013, 139014, 19737, 27370, 51056, 554892, 246, 146, 119288, 209007, 20131, 27229, 16581, 115, 11745, 11819, 33055, 266225, 419601, 419598, 369179, 229058, 208749, 312304, 16592, 3183, 16959, 30180, 68396, 77207, 33986, 378207, 29989, 624467, 138605, 15958, 408842, 139099, 675188, 675090, 573, 9495, 5975, 675144, 230659, 3012, 73548, 6902, 328158, 181939, 263558, 20496, 369464, 789, 619, 5985, 325239, 47447, 29637, 65415, 3730, 17170, 38833, 139210, 1785, 93895, 10898, 421089, 86284, 13590, 27570, 374548, 328173, 147981, 675068, 674813, 4941, 386457, 674510, 34608, 49931, 27575, 5080, 71516, 142808, 381691, 418411, 15217, 419622, 139045, 31804, 27307, 70140, 675170, 674630, 27278, 674342, 674555, 1219, 328201, 36864, 923, 93858, 2326, 924, 5028, 577488, 83772, 1362, 2247, 7714, 1159, 26590, 1376044, 56131, 485738, 255532, 5528, 583322, 107119, 2131, 17169, 259959, 222203, 6914, 21697, 27111, 364520, 8531, 189203, 138562, 189099, 33060, 7501, 34094, 6579, 2580, 304903, 10358, 228121, 543, 372428, 100696, 147, 112651, 33202, 27419, 99389, 26280, 394206, 13756, 430642]	[4345, 6243, 8417, 8543, 15086, 17224, 17411, 27341, 27368, 27417, 27912, 38727, 65351, 555972, 570147]	[0, 0, 0, 0, 0, 0, 0, 0, 0, 0, 0, 0, 0, 0, 0, 0, 0, 0, 0, 0, 0, 0, 0, 0, 0, 0, 0, 0, 0, 0, 0, 0, 0, 0, 0, 0, 0, 0, 0, 0, 0, 0, 0, 0, 0, 0, 0, 0, 0, 0, 0, 0, 0, 0, 0, 0, 0, 0, 0, 0, 0, 0, 0, 0, 0, 0, 0, 0, 0, 0, 0, 0, 0, 0, 0, 0, 0, 0, 0, 0, 0, 0, 0, 0, 0, 0, 0, 0, 0, 0, 0, 0, 0, 0, 0, 0, 0, 0, 0, 0, 0, 0, 0, 0, 0, 0, 0, 0, 0, 0, 0, 0, 0, 0, 0, 0, 0, 0, 0, 0, 0, 0, 0, 0, 0, 0, 0, 0, 0, 0, 0, 0, 0, 0, 0, 0, 0, 0, 0, 0, 0, 0, 0, 0, 0, 0, 0, 0, 0, 0, 0, 0, 0, 0, 0, 0, 0, 0, 0, 0, 0, 0, 0, 0, 0, 0, 0, 0, 0, 0, 0, 0, 0, 0, 0, 0, 0, 0, 0, 0, 0, 0, 0, 0, 0, 0, 0, 0, 0, 0, 0, 0, 0, 0, 0, 0, 0, 0, 0, 0, 0, 0, 0, 0, 0, 0, 0, 0, 0, 0, 0, 0, 0, 0, 0, 0, 0, 0, 0, 0, 0, 0, 0, 0, 0, 0, 0, 0, 0, 0, 0, 0, 0, 0, 0, 0, 0, 0, 0, 0, 0, 0, 0, 0, 0, 0, 0, 0, 0, 0, 0, 0, 0, 0, 0, 0, 0, 0, 0, 0, 0, 0, 0, 0, 0, 0, 0, 0, 0, 0, 0, 0, 0, 0, 0, 0, 0, 0, 0, 0, 0, 0, 0, 0, 0, 0, 0, 0, 0, 0, 0, 0, 0, 0, 0, 0, 0, 0, 0, 0, 0, 0, 0, 0, 0, 0, 0, 0, 0, 0, 0, 0, 0, 0, 0, 0, 0, 0, 0, 0, 0, 0, 0, 0, 0, 0, 0, 0, 0, 0, 0, 0, 0, 0, 0, 0, 0, 0, 0, 0, 0, 0, 0, 0, 0, 0, 0, 1, 1, 1, 1, 1, 1, 1, 1, 1, 1, 1, 1, 1, 1, 1, 1, 1]	0.7688482801434378	11638	MAP kinase ERK2	SINGLE PROTEIN	Homo sapiens	Homo sapiens	0.13333333333333333	0.08241758241758242	0.9610778443113772	0.055489021956087826	0.050915750915750915
P28482	364	11	0.09090909090909093	353	0.0396600566572238	15.0	349.0	PLEURAL EFFUSION	2.292207792207792	0.3747014577865474	[0, 0, 0, 1, 0, 1, 0, 0, 0, 1, 1, 0, 0, 0, 1, 0, 1, 1, 0, 0, 0, 0, 0, 1, 1, 1, 0, 1, 0, 0, 0, 0, 0, 0, 1, 0, 0, 0, 0, 1, 0, 0, 0, 0, 0, 0, 0, 0, 0, 0, 0, 0, 1, 1, 0, 0, 0, 0, 0, 0, 0, 0, 0, 0, 0, 0, 0, 0, 0, 0, 0, 0, 0, 0, 0, 0, 0, 0, 0, 0, 0, 0, 0, 0, 0, 0, 0, 0, 0, 0, 0, 0, 0, 0, 0, 0, 0, 0, 0, 0, 0, 0, 0, 0, 0, 0, 0, 0, 0, 0, 0, 0, 0, 0, 0, 0, 0, 0, 0, 0, 0, 0, 0, 0, 0, 0, 0, 0, 0, 0, 0, 0, 0, 0, 0, 0, 0, 0, 0, 0, 0, 0, 0, 0, 0, 0, 0, 0, 0, 0, 0, 0, 0, 0, 0, 0, 0, 0, 0, 0, 0, 0, 0, 0, 0, 0, 0, 0, 0, 0, 0, 0, 0, 0, 0, 0, 0, 0, 0, 0, 0, 0, 0, 0, 0, 0, 0, 0, 0, 0, 0, 0, 0, 0, 0, 0, 0, 0, 0, 0, 0, 0, 0, 0, 0, 0, 0, 0, 0, 0, 0, 0, 0, 0, 0, 0, 0, 0, 0, 0, 0, 0, 0, 0, 0, 0, 0, 0, 0, 0, 0, 0, 0, 0, 0, 0, 0, 0, 0, 0, 0, 0, 0, 0, 0, 0, 0, 0, 0, 0, 0, 0, 0, 0, 0, 0, 0, 0, 0, 0, 0, 0, 0, 0, 0, 0, 0, 0, 0, 0, 0, 0, 0, 0, 0, 0, 0, 0, 0, 0, 0, 0, 0, 0, 0, 0, 0, 0, 0, 0, 0, 0, 0, 0, 0, 0, 0, 0, 0, 0, 0, 0, 0, 0, 0, 0, 0, 0, 0, 0, 0, 0, 0, 0, 0, 0, 0, 0, 0, 0, 0, 0, 0, 0, 0, 0, 0, 0, 0, 0, 0, 0, 0, 0, 0, 0, 0, 0, 0, 0, 0, 0, 0, 0, 0, 0, 0, 0, 0, 0, 0, 0, 0, 0, 0, 0, 0, 0, 0, 0, 0, 0, 0, 0]	[0, 0, 0, 0, 0, 0, 0, 0, 0, 0, 0, 0, 0, 0, 0, 0, 0, 0, 0, 0, 0, 0, 0, 1, 0, 0, 0, 0, 0, 0, 0, 0, 0, 0, 0, 1, 0, 0, 0, 0, 0, 0, 0, 0, 0, 0, 0, 0, 0, 0, 0, 0, 0, 0, 0, 0, 0, 0, 0, 0, 0, 0, 0, 0, 0, 0, 0, 0, 0, 0, 0, 0, 0, 1, 0, 0, 0, 0, 0, 0, 0, 0, 0, 0, 0, 0, 0, 0, 0, 0, 0, 0, 0, 0, 0, 0, 0, 0, 0, 0, 0, 0, 0, 0, 0, 0, 0, 0, 0, 0, 0, 0, 0, 0, 0, 0, 0, 0, 0, 0, 0, 0, 0, 0, 0, 0, 0, 0, 0, 0, 0, 0, 0, 0, 0, 0, 0, 0, 0, 0, 0, 0, 0, 0, 0, 0, 0, 0, 0, 0, 0, 0, 0, 0, 0, 0, 0, 0, 0, 0, 0, 0, 0, 0, 0, 0, 0, 0, 0, 0, 0, 0, 0, 0, 0, 0, 0, 0, 0, 0, 0, 0, 0, 0, 0, 0, 0, 0, 0, 0, 0, 0, 0, 0, 0, 0, 0, 0, 0, 0, 0, 0, 0, 0, 0, 0, 0, 0, 0, 1, 0, 0, 0, 0, 0, 0, 0, 1, 0, 0, 0, 0, 0, 0, 0, 0, 0, 0, 0, 1, 0, 0, 0, 0, 0, 0, 1, 0, 0, 0, 0, 0, 0, 0, 0, 0, 1, 0, 0, 0, 0, 0, 0, 0, 0, 0, 0, 0, 0, 0, 0, 0, 1, 0, 0, 0, 0, 0, 0, 0, 0, 0, 0, 0, 0, 0, 0, 0, 0, 0, 0, 0, 0, 0, 0, 0, 0, 0, 0, 1, 0, 0, 1, 0, 0, 0, 0, 0, 0, 0, 0, 0, 0, 0, 0, 0, 0, 0, 0, 0, 0, 0, 0, 0, 0, 0, 0, 0, 0, 0, 0, 0, 0, 0, 0, 0, 0, 0, 0, 0, 0, 0, 0, 0, 0, 0, 0, 0, 0, 0, 0, 0, 0, 0, 0, 0, 0, 0, 0, 0, 0, 0, 0, 0, 0, 0, 0, 0, 0, 0, 0, 0, 0, 0]	[97, 1325, 1370, 4345, 6216, 6243, 6643, 6723, 6968, 8417, 8543, 8917, 13928, 14367, 15086, 16505, 17224, 17411, 19316, 21523, 21716, 26401, 27308, 27341, 27368, 27417, 27629, 27912, 31289, 33679, 34234, 36662, 36842, 37266, 38727, 38898, 52087, 53616, 60319, 65351, 65494, 78759, 88100, 116949, 157330, 248669, 364141, 374719, 389011, 419596, 421066, 421332, 555972, 570147, 712273, 94790, 150882, 32869, 57488, 77128, 1279, 16485, 27626, 418419, 3599, 517099, 417180, 431141, 88841, 16735, 116848, 12428, 32459, 7065, 105442, 1280, 27152, 313314, 35486, 1125, 27648, 381693, 386327, 337366, 261343, 27647, 143284, 190484, 153342, 8873, 112480, 27347, 305519, 333157, 433015, 328400, 82983, 17347, 127755, 364693, 16450, 70674, 418414, 6317, 16308, 27639, 5582, 581819, 13758, 374052, 250908, 419542, 16303, 119640, 393942, 429737, 31811, 100157, 88797, 138037, 1114, 328137, 74284, 81683, 674961, 4730, 430124, 342897, 78303, 368538, 1712, 346895, 16847, 2654, 2223, 2046, 75901, 418484, 8788, 196351, 67617, 405365, 421058, 88316, 2994, 674796, 2203, 54547, 3859, 2045, 47675, 12506, 68607, 2465, 675304, 8516, 236019, 241, 27609, 581848, 11002, 674660, 598402, 33373, 27340, 134333, 14440, 51182, 86042, 581814, 558106, 315123, 27546, 641189, 77456, 18694, 94571, 1620, 675171, 558566, 343964, 1278, 403465, 591037, 674357, 9097, 467361, 364859, 674496, 10840, 11005, 405364, 10009, 10389, 77779, 1615, 148018, 421208, 9277, 178796, 65728, 454141, 3965, 77474, 187962, 27029, 2217, 21459, 365248, 12494, 27112, 23522, 42013, 139014, 19737, 27370, 51056, 554892, 246, 146, 119288, 209007, 20131, 27229, 16581, 115, 11745, 11819, 33055, 266225, 419601, 419598, 369179, 229058, 208749, 312304, 16592, 3183, 16959, 30180, 68396, 77207, 33986, 378207, 29989, 624467, 138605, 15958, 408842, 139099, 675188, 675090, 573, 9495, 5975, 675144, 230659, 3012, 73548, 6902, 328158, 181939, 263558, 20496, 369464, 789, 619, 5985, 325239, 47447, 29637, 65415, 3730, 17170, 38833, 139210, 1785, 93895, 10898, 421089, 86284, 13590, 27570, 374548, 328173, 147981, 675068, 674813, 4941, 386457, 674510, 34608, 49931, 27575, 5080, 71516, 142808, 381691, 418411, 15217, 419622, 139045, 31804, 27307, 70140, 675170, 674630, 27278, 674342, 674555, 1219, 328201, 36864, 923, 93858, 2326, 924, 5028, 577488, 83772, 1362, 2247, 7714, 1159, 26590, 1376044, 56131, 485738, 255532, 5528, 583322, 107119, 2131, 17169, 259959, 222203, 6914, 21697, 27111, 364520, 8531, 189203, 138562, 189099, 33060, 7501, 34094, 6579, 2580, 304903, 10358, 228121, 543, 372428, 100696, 147, 112651, 33202, 27419, 99389, 26280, 394206, 13756, 430642]	[4345, 6243, 8417, 8543, 15086, 17224, 17411, 27341, 27368, 27417, 27912, 38727, 65351, 555972, 570147]	[0, 0, 0, 0, 0, 0, 0, 0, 0, 0, 0, 0, 0, 0, 0, 0, 0, 0, 0, 0, 0, 0, 0, 0, 0, 0, 0, 0, 0, 0, 0, 0, 0, 0, 0, 0, 0, 0, 0, 0, 0, 0, 0, 0, 0, 0, 0, 0, 0, 0, 0, 0, 0, 0, 0, 0, 0, 0, 0, 0, 0, 0, 0, 0, 0, 0, 0, 0, 0, 0, 0, 0, 0, 0, 0, 0, 0, 0, 0, 0, 0, 0, 0, 0, 0, 0, 0, 0, 0, 0, 0, 0, 0, 0, 0, 0, 0, 0, 0, 0, 0, 0, 0, 0, 0, 0, 0, 0, 0, 0, 0, 0, 0, 0, 0, 0, 0, 0, 0, 0, 0, 0, 0, 0, 0, 0, 0, 0, 0, 0, 0, 0, 0, 0, 0, 0, 0, 0, 0, 0, 0, 0, 0, 0, 0, 0, 0, 0, 0, 0, 0, 0, 0, 0, 0, 0, 0, 0, 0, 0, 0, 0, 0, 0, 0, 0, 0, 0, 0, 0, 0, 0, 0, 0, 0, 0, 0, 0, 0, 0, 0, 0, 0, 0, 0, 0, 0, 0, 0, 0, 0, 0, 0, 0, 0, 0, 0, 0, 0, 0, 0, 0, 0, 0, 0, 0, 0, 0, 0, 0, 0, 0, 0, 0, 0, 0, 0, 0, 0, 0, 0, 0, 0, 0, 0, 0, 0, 0, 0, 0, 0, 0, 0, 0, 0, 0, 0, 0, 0, 0, 0, 0, 0, 0, 0, 0, 0, 0, 0, 0, 0, 0, 0, 0, 0, 0, 0, 0, 0, 0, 0, 0, 0, 0, 0, 0, 0, 0, 0, 0, 0, 0, 0, 0, 0, 0, 0, 0, 0, 0, 0, 0, 0, 0, 0, 0, 0, 0, 0, 0, 0, 0, 0, 0, 0, 0, 0, 0, 0, 0, 0, 0, 0, 0, 0, 0, 0, 0, 0, 0, 0, 0, 0, 0, 0, 0, 0, 0, 0, 0, 0, 0, 0, 0, 0, 0, 0, 0, 0, 0, 0, 0, 0, 0, 0, 0, 0, 0, 0, 0, 0, 0, 0, 0, 0, 0, 0, 1, 1, 1, 1, 1, 1, 1, 1, 1, 1, 1, 1, 1, 1, 1, 1, 1]	0.7706676857944106	11638	MAP kinase ERK2	SINGLE PROTEIN	Homo sapiens	Homo sapiens	0.06666666666666667	0.03021978021978022	0.9603399433427762	0.03758262511803588	0.03644688644688644
P28482	364	31	0.06451612903225806	333	0.03903903903903904	15.0	349.0	CONNECTIVE TISSUE DISORDER	1.6526054590570718	0.3709704209116427	[0, 0, 0, 1, 0, 1, 0, 0, 0, 1, 1, 0, 0, 0, 1, 0, 1, 1, 0, 0, 0, 0, 0, 1, 1, 1, 0, 1, 0, 0, 0, 0, 0, 0, 1, 0, 0, 0, 0, 1, 0, 0, 0, 0, 0, 0, 0, 0, 0, 0, 0, 0, 1, 1, 0, 0, 0, 0, 0, 0, 0, 0, 0, 0, 0, 0, 0, 0, 0, 0, 0, 0, 0, 0, 0, 0, 0, 0, 0, 0, 0, 0, 0, 0, 0, 0, 0, 0, 0, 0, 0, 0, 0, 0, 0, 0, 0, 0, 0, 0, 0, 0, 0, 0, 0, 0, 0, 0, 0, 0, 0, 0, 0, 0, 0, 0, 0, 0, 0, 0, 0, 0, 0, 0, 0, 0, 0, 0, 0, 0, 0, 0, 0, 0, 0, 0, 0, 0, 0, 0, 0, 0, 0, 0, 0, 0, 0, 0, 0, 0, 0, 0, 0, 0, 0, 0, 0, 0, 0, 0, 0, 0, 0, 0, 0, 0, 0, 0, 0, 0, 0, 0, 0, 0, 0, 0, 0, 0, 0, 0, 0, 0, 0, 0, 0, 0, 0, 0, 0, 0, 0, 0, 0, 0, 0, 0, 0, 0, 0, 0, 0, 0, 0, 0, 0, 0, 0, 0, 0, 0, 0, 0, 0, 0, 0, 0, 0, 0, 0, 0, 0, 0, 0, 0, 0, 0, 0, 0, 0, 0, 0, 0, 0, 0, 0, 0, 0, 0, 0, 0, 0, 0, 0, 0, 0, 0, 0, 0, 0, 0, 0, 0, 0, 0, 0, 0, 0, 0, 0, 0, 0, 0, 0, 0, 0, 0, 0, 0, 0, 0, 0, 0, 0, 0, 0, 0, 0, 0, 0, 0, 0, 0, 0, 0, 0, 0, 0, 0, 0, 0, 0, 0, 0, 0, 0, 0, 0, 0, 0, 0, 0, 0, 0, 0, 0, 0, 0, 0, 0, 0, 0, 0, 0, 0, 0, 0, 0, 0, 0, 0, 0, 0, 0, 0, 0, 0, 0, 0, 0, 0, 0, 0, 0, 0, 0, 0, 0, 0, 0, 0, 0, 0, 0, 0, 0, 0, 0, 0, 0, 0, 0, 0, 0, 0, 0, 0, 0, 0, 0, 0, 0, 0, 0, 0]	[0, 0, 0, 0, 0, 0, 0, 0, 0, 0, 0, 0, 0, 0, 0, 0, 0, 0, 0, 0, 0, 0, 0, 0, 0, 0, 0, 0, 1, 0, 0, 0, 0, 0, 0, 1, 0, 0, 0, 0, 0, 0, 0, 0, 0, 0, 0, 0, 0, 0, 0, 0, 1, 1, 1, 0, 0, 1, 0, 0, 0, 0, 0, 0, 0, 0, 0, 0, 0, 0, 0, 0, 0, 0, 0, 0, 0, 0, 0, 0, 0, 0, 0, 0, 0, 0, 0, 0, 0, 0, 0, 1, 0, 0, 0, 0, 0, 0, 0, 0, 0, 0, 1, 0, 0, 0, 0, 0, 0, 0, 0, 0, 0, 0, 0, 0, 1, 0, 0, 0, 0, 0, 0, 0, 0, 0, 0, 0, 0, 0, 0, 0, 0, 0, 0, 0, 0, 0, 0, 0, 0, 0, 0, 0, 0, 0, 0, 0, 0, 0, 0, 0, 0, 1, 0, 0, 1, 0, 0, 0, 0, 0, 0, 0, 0, 0, 0, 1, 0, 0, 0, 0, 1, 1, 0, 1, 0, 0, 0, 0, 0, 0, 0, 0, 0, 0, 1, 0, 0, 1, 0, 0, 0, 0, 0, 0, 0, 0, 0, 0, 1, 1, 0, 0, 1, 0, 0, 0, 0, 0, 0, 0, 0, 0, 0, 0, 0, 0, 0, 0, 0, 0, 0, 1, 0, 0, 0, 0, 0, 0, 0, 0, 0, 0, 0, 0, 0, 0, 0, 0, 0, 0, 0, 0, 0, 0, 0, 0, 0, 0, 0, 0, 1, 0, 0, 0, 0, 1, 0, 0, 0, 0, 0, 0, 1, 0, 0, 0, 0, 0, 0, 1, 1, 0, 0, 0, 0, 0, 0, 0, 0, 0, 0, 0, 0, 0, 0, 0, 0, 1, 0, 0, 0, 1, 0, 0, 0, 0, 0, 0, 0, 0, 0, 0, 0, 1, 0, 0, 0, 0, 0, 0, 0, 0, 0, 0, 0, 0, 0, 0, 0, 0, 0, 0, 0, 0, 0, 0, 0, 0, 0, 0, 0, 0, 0, 0, 0, 0, 0, 0, 0, 0, 0, 0, 0, 0, 0, 0, 1, 0, 0, 0, 0, 0, 1, 0, 0, 0, 0, 0, 0, 0, 0, 0]	[97, 1325, 1370, 4345, 6216, 6243, 6643, 6723, 6968, 8417, 8543, 8917, 13928, 14367, 15086, 16505, 17224, 17411, 19316, 21523, 21716, 26401, 27308, 27341, 27368, 27417, 27629, 27912, 31289, 33679, 34234, 36662, 36842, 37266, 38727, 38898, 52087, 53616, 60319, 65351, 65494, 78759, 88100, 116949, 157330, 248669, 364141, 374719, 389011, 419596, 421066, 421332, 555972, 570147, 712273, 94790, 150882, 32869, 57488, 77128, 1279, 16485, 27626, 418419, 3599, 517099, 417180, 431141, 88841, 16735, 116848, 12428, 32459, 7065, 105442, 1280, 27152, 313314, 35486, 1125, 27648, 381693, 386327, 337366, 261343, 27647, 143284, 190484, 153342, 8873, 112480, 27347, 305519, 333157, 433015, 328400, 82983, 17347, 127755, 364693, 16450, 70674, 418414, 6317, 16308, 27639, 5582, 581819, 13758, 374052, 250908, 419542, 16303, 119640, 393942, 429737, 31811, 100157, 88797, 138037, 1114, 328137, 74284, 81683, 674961, 4730, 430124, 342897, 78303, 368538, 1712, 346895, 16847, 2654, 2223, 2046, 75901, 418484, 8788, 196351, 67617, 405365, 421058, 88316, 2994, 674796, 2203, 54547, 3859, 2045, 47675, 12506, 68607, 2465, 675304, 8516, 236019, 241, 27609, 581848, 11002, 674660, 598402, 33373, 27340, 134333, 14440, 51182, 86042, 581814, 558106, 315123, 27546, 641189, 77456, 18694, 94571, 1620, 675171, 558566, 343964, 1278, 403465, 591037, 674357, 9097, 467361, 364859, 674496, 10840, 11005, 405364, 10009, 10389, 77779, 1615, 148018, 421208, 9277, 178796, 65728, 454141, 3965, 77474, 187962, 27029, 2217, 21459, 365248, 12494, 27112, 23522, 42013, 139014, 19737, 27370, 51056, 554892, 246, 146, 119288, 209007, 20131, 27229, 16581, 115, 11745, 11819, 33055, 266225, 419601, 419598, 369179, 229058, 208749, 312304, 16592, 3183, 16959, 30180, 68396, 77207, 33986, 378207, 29989, 624467, 138605, 15958, 408842, 139099, 675188, 675090, 573, 9495, 5975, 675144, 230659, 3012, 73548, 6902, 328158, 181939, 263558, 20496, 369464, 789, 619, 5985, 325239, 47447, 29637, 65415, 3730, 17170, 38833, 139210, 1785, 93895, 10898, 421089, 86284, 13590, 27570, 374548, 328173, 147981, 675068, 674813, 4941, 386457, 674510, 34608, 49931, 27575, 5080, 71516, 142808, 381691, 418411, 15217, 419622, 139045, 31804, 27307, 70140, 675170, 674630, 27278, 674342, 674555, 1219, 328201, 36864, 923, 93858, 2326, 924, 5028, 577488, 83772, 1362, 2247, 7714, 1159, 26590, 1376044, 56131, 485738, 255532, 5528, 583322, 107119, 2131, 17169, 259959, 222203, 6914, 21697, 27111, 364520, 8531, 189203, 138562, 189099, 33060, 7501, 34094, 6579, 2580, 304903, 10358, 228121, 543, 372428, 100696, 147, 112651, 33202, 27419, 99389, 26280, 394206, 13756, 430642]	[4345, 6243, 8417, 8543, 15086, 17224, 17411, 27341, 27368, 27417, 27912, 38727, 65351, 555972, 570147]	[0, 0, 0, 0, 0, 0, 0, 0, 0, 0, 0, 0, 0, 0, 0, 0, 0, 0, 0, 0, 0, 0, 0, 0, 0, 0, 0, 0, 0, 0, 0, 0, 0, 0, 0, 0, 0, 0, 0, 0, 0, 0, 0, 0, 0, 0, 0, 0, 0, 0, 0, 0, 0, 0, 0, 0, 0, 0, 0, 0, 0, 0, 0, 0, 0, 0, 0, 0, 0, 0, 0, 0, 0, 0, 0, 0, 0, 0, 0, 0, 0, 0, 0, 0, 0, 0, 0, 0, 0, 0, 0, 0, 0, 0, 0, 0, 0, 0, 0, 0, 0, 0, 0, 0, 0, 0, 0, 0, 0, 0, 0, 0, 0, 0, 0, 0, 0, 0, 0, 0, 0, 0, 0, 0, 0, 0, 0, 0, 0, 0, 0, 0, 0, 0, 0, 0, 0, 0, 0, 0, 0, 0, 0, 0, 0, 0, 0, 0, 0, 0, 0, 0, 0, 0, 0, 0, 0, 0, 0, 0, 0, 0, 0, 0, 0, 0, 0, 0, 0, 0, 0, 0, 0, 0, 0, 0, 0, 0, 0, 0, 0, 0, 0, 0, 0, 0, 0, 0, 0, 0, 0, 0, 0, 0, 0, 0, 0, 0, 0, 0, 0, 0, 0, 0, 0, 0, 0, 0, 0, 0, 0, 0, 0, 0, 0, 0, 0, 0, 0, 0, 0, 0, 0, 0, 0, 0, 0, 0, 0, 0, 0, 0, 0, 0, 0, 0, 0, 0, 0, 0, 0, 0, 0, 0, 0, 0, 0, 0, 0, 0, 0, 0, 0, 0, 0, 0, 0, 0, 0, 0, 0, 0, 0, 0, 0, 0, 0, 0, 0, 0, 0, 0, 0, 0, 0, 0, 0, 0, 0, 0, 0, 0, 0, 0, 0, 0, 0, 0, 0, 0, 0, 0, 0, 0, 0, 0, 0, 0, 0, 0, 0, 0, 0, 0, 0, 0, 0, 0, 0, 0, 0, 0, 0, 0, 0, 0, 0, 0, 0, 0, 0, 0, 0, 0, 0, 0, 0, 0, 0, 0, 0, 0, 0, 0, 0, 0, 0, 0, 0, 0, 0, 0, 0, 0, 0, 0, 0, 1, 1, 1, 1, 1, 1, 1, 1, 1, 1, 1, 1, 1, 1, 1, 1, 1]	0.7706676857944106	11638	MAP kinase ERK2	SINGLE PROTEIN	Homo sapiens	Homo sapiens	0.13333333333333333	0.08516483516483517	0.960960960960961	0.05265265265265265	0.048168498168498164
P28482	364	102	0.05882352941176471	262	0.03435114503816794	15.0	349.0	CONFUSIONAL STATE	1.712418300653595	0.3769570202255269	[0, 0, 0, 1, 0, 1, 0, 0, 0, 1, 1, 0, 0, 0, 1, 0, 1, 1, 0, 0, 0, 0, 0, 1, 1, 1, 0, 1, 0, 0, 0, 0, 0, 0, 1, 0, 0, 0, 0, 1, 0, 0, 0, 0, 0, 0, 0, 0, 0, 0, 0, 0, 1, 1, 0, 0, 0, 0, 0, 0, 0, 0, 0, 0, 0, 0, 0, 0, 0, 0, 0, 0, 0, 0, 0, 0, 0, 0, 0, 0, 0, 0, 0, 0, 0, 0, 0, 0, 0, 0, 0, 0, 0, 0, 0, 0, 0, 0, 0, 0, 0, 0, 0, 0, 0, 0, 0, 0, 0, 0, 0, 0, 0, 0, 0, 0, 0, 0, 0, 0, 0, 0, 0, 0, 0, 0, 0, 0, 0, 0, 0, 0, 0, 0, 0, 0, 0, 0, 0, 0, 0, 0, 0, 0, 0, 0, 0, 0, 0, 0, 0, 0, 0, 0, 0, 0, 0, 0, 0, 0, 0, 0, 0, 0, 0, 0, 0, 0, 0, 0, 0, 0, 0, 0, 0, 0, 0, 0, 0, 0, 0, 0, 0, 0, 0, 0, 0, 0, 0, 0, 0, 0, 0, 0, 0, 0, 0, 0, 0, 0, 0, 0, 0, 0, 0, 0, 0, 0, 0, 0, 0, 0, 0, 0, 0, 0, 0, 0, 0, 0, 0, 0, 0, 0, 0, 0, 0, 0, 0, 0, 0, 0, 0, 0, 0, 0, 0, 0, 0, 0, 0, 0, 0, 0, 0, 0, 0, 0, 0, 0, 0, 0, 0, 0, 0, 0, 0, 0, 0, 0, 0, 0, 0, 0, 0, 0, 0, 0, 0, 0, 0, 0, 0, 0, 0, 0, 0, 0, 0, 0, 0, 0, 0, 0, 0, 0, 0, 0, 0, 0, 0, 0, 0, 0, 0, 0, 0, 0, 0, 0, 0, 0, 0, 0, 0, 0, 0, 0, 0, 0, 0, 0, 0, 0, 0, 0, 0, 0, 0, 0, 0, 0, 0, 0, 0, 0, 0, 0, 0, 0, 0, 0, 0, 0, 0, 0, 0, 0, 0, 0, 0, 0, 0, 0, 0, 0, 0, 0, 0, 0, 0, 0, 0, 0, 0, 0, 0, 0, 0, 0, 0, 0, 0, 0]	[0, 0, 0, 0, 0, 1, 1, 1, 0, 0, 1, 0, 0, 0, 1, 1, 0, 0, 0, 0, 0, 0, 0, 1, 1, 0, 1, 0, 1, 0, 0, 0, 0, 0, 0, 1, 1, 1, 0, 0, 1, 0, 0, 0, 1, 0, 0, 0, 0, 0, 0, 0, 1, 0, 0, 0, 1, 1, 0, 1, 0, 0, 0, 0, 0, 0, 0, 0, 0, 0, 0, 0, 1, 0, 0, 1, 0, 0, 0, 1, 0, 0, 0, 0, 0, 1, 0, 0, 0, 0, 0, 1, 0, 0, 0, 0, 1, 0, 1, 0, 0, 0, 0, 0, 1, 0, 1, 0, 0, 0, 0, 0, 1, 0, 1, 0, 0, 0, 0, 0, 0, 0, 1, 0, 0, 0, 0, 0, 1, 1, 0, 1, 1, 1, 0, 1, 0, 1, 0, 0, 1, 1, 0, 1, 0, 0, 0, 0, 1, 1, 0, 1, 1, 1, 1, 0, 0, 1, 0, 0, 1, 0, 0, 0, 1, 0, 0, 1, 0, 1, 0, 0, 0, 0, 1, 1, 0, 1, 1, 0, 0, 0, 0, 0, 0, 0, 1, 0, 0, 1, 1, 0, 0, 0, 1, 1, 0, 0, 0, 0, 0, 0, 1, 0, 0, 0, 1, 0, 0, 1, 0, 0, 0, 0, 0, 0, 0, 1, 0, 0, 0, 0, 0, 0, 0, 1, 1, 1, 0, 1, 1, 1, 0, 0, 1, 0, 1, 0, 0, 0, 0, 1, 0, 0, 1, 0, 0, 1, 0, 1, 1, 0, 1, 0, 0, 0, 0, 0, 0, 0, 0, 0, 1, 0, 0, 1, 0, 0, 0, 0, 0, 0, 0, 0, 0, 0, 1, 0, 0, 0, 0, 1, 0, 0, 0, 0, 1, 1, 0, 1, 0, 0, 1, 1, 0, 0, 0, 0, 1, 0, 0, 0, 0, 0, 0, 0, 0, 1, 0, 0, 0, 1, 0, 0, 1, 1, 0, 0, 0, 0, 1, 0, 0, 0, 1, 0, 0, 0, 0, 0, 0, 0, 0, 0, 0, 0, 0, 1, 0, 1, 0, 0, 0, 0, 0, 0, 0, 1, 1, 0, 1, 0, 0, 0, 1, 0, 0, 0, 1, 0, 0, 0, 0, 0]	[97, 1325, 1370, 4345, 6216, 6243, 6643, 6723, 6968, 8417, 8543, 8917, 13928, 14367, 15086, 16505, 17224, 17411, 19316, 21523, 21716, 26401, 27308, 27341, 27368, 27417, 27629, 27912, 31289, 33679, 34234, 36662, 36842, 37266, 38727, 38898, 52087, 53616, 60319, 65351, 65494, 78759, 88100, 116949, 157330, 248669, 364141, 374719, 389011, 419596, 421066, 421332, 555972, 570147, 712273, 94790, 150882, 32869, 57488, 77128, 1279, 16485, 27626, 418419, 3599, 517099, 417180, 431141, 88841, 16735, 116848, 12428, 32459, 7065, 105442, 1280, 27152, 313314, 35486, 1125, 27648, 381693, 386327, 337366, 261343, 27647, 143284, 190484, 153342, 8873, 112480, 27347, 305519, 333157, 433015, 328400, 82983, 17347, 127755, 364693, 16450, 70674, 418414, 6317, 16308, 27639, 5582, 581819, 13758, 374052, 250908, 419542, 16303, 119640, 393942, 429737, 31811, 100157, 88797, 138037, 1114, 328137, 74284, 81683, 674961, 4730, 430124, 342897, 78303, 368538, 1712, 346895, 16847, 2654, 2223, 2046, 75901, 418484, 8788, 196351, 67617, 405365, 421058, 88316, 2994, 674796, 2203, 54547, 3859, 2045, 47675, 12506, 68607, 2465, 675304, 8516, 236019, 241, 27609, 581848, 11002, 674660, 598402, 33373, 27340, 134333, 14440, 51182, 86042, 581814, 558106, 315123, 27546, 641189, 77456, 18694, 94571, 1620, 675171, 558566, 343964, 1278, 403465, 591037, 674357, 9097, 467361, 364859, 674496, 10840, 11005, 405364, 10009, 10389, 77779, 1615, 148018, 421208, 9277, 178796, 65728, 454141, 3965, 77474, 187962, 27029, 2217, 21459, 365248, 12494, 27112, 23522, 42013, 139014, 19737, 27370, 51056, 554892, 246, 146, 119288, 209007, 20131, 27229, 16581, 115, 11745, 11819, 33055, 266225, 419601, 419598, 369179, 229058, 208749, 312304, 16592, 3183, 16959, 30180, 68396, 77207, 33986, 378207, 29989, 624467, 138605, 15958, 408842, 139099, 675188, 675090, 573, 9495, 5975, 675144, 230659, 3012, 73548, 6902, 328158, 181939, 263558, 20496, 369464, 789, 619, 5985, 325239, 47447, 29637, 65415, 3730, 17170, 38833, 139210, 1785, 93895, 10898, 421089, 86284, 13590, 27570, 374548, 328173, 147981, 675068, 674813, 4941, 386457, 674510, 34608, 49931, 27575, 5080, 71516, 142808, 381691, 418411, 15217, 419622, 139045, 31804, 27307, 70140, 675170, 674630, 27278, 674342, 674555, 1219, 328201, 36864, 923, 93858, 2326, 924, 5028, 577488, 83772, 1362, 2247, 7714, 1159, 26590, 1376044, 56131, 485738, 255532, 5528, 583322, 107119, 2131, 17169, 259959, 222203, 6914, 21697, 27111, 364520, 8531, 189203, 138562, 189099, 33060, 7501, 34094, 6579, 2580, 304903, 10358, 228121, 543, 372428, 100696, 147, 112651, 33202, 27419, 99389, 26280, 394206, 13756, 430642]	[4345, 6243, 8417, 8543, 15086, 17224, 17411, 27341, 27368, 27417, 27912, 38727, 65351, 555972, 570147]	[0, 0, 0, 0, 0, 0, 0, 0, 0, 0, 0, 0, 0, 0, 0, 0, 0, 0, 0, 0, 0, 0, 0, 0, 0, 0, 0, 0, 0, 0, 0, 0, 0, 0, 0, 0, 0, 0, 0, 0, 0, 0, 0, 0, 0, 0, 0, 0, 0, 0, 0, 0, 0, 0, 0, 0, 0, 0, 0, 0, 0, 0, 0, 0, 0, 0, 0, 0, 0, 0, 0, 0, 0, 0, 0, 0, 0, 0, 0, 0, 0, 0, 0, 0, 0, 0, 0, 0, 0, 0, 0, 0, 0, 0, 0, 0, 0, 0, 0, 0, 0, 0, 0, 0, 0, 0, 0, 0, 0, 0, 0, 0, 0, 0, 0, 0, 0, 0, 0, 0, 0, 0, 0, 0, 0, 0, 0, 0, 0, 0, 0, 0, 0, 0, 0, 0, 0, 0, 0, 0, 0, 0, 0, 0, 0, 0, 0, 0, 0, 0, 0, 0, 0, 0, 0, 0, 0, 0, 0, 0, 0, 0, 0, 0, 0, 0, 0, 0, 0, 0, 0, 0, 0, 0, 0, 0, 0, 0, 0, 0, 0, 0, 0, 0, 0, 0, 0, 0, 0, 0, 0, 0, 0, 0, 0, 0, 0, 0, 0, 0, 0, 0, 0, 0, 0, 0, 0, 0, 0, 0, 0, 0, 0, 0, 0, 0, 0, 0, 0, 0, 0, 0, 0, 0, 0, 0, 0, 0, 0, 0, 0, 0, 0, 0, 0, 0, 0, 0, 0, 0, 0, 0, 0, 0, 0, 0, 0, 0, 0, 0, 0, 0, 0, 0, 0, 0, 0, 0, 0, 0, 0, 0, 0, 0, 0, 0, 0, 0, 0, 0, 0, 0, 0, 0, 0, 0, 0, 0, 0, 0, 0, 0, 0, 0, 0, 0, 0, 0, 0, 0, 0, 0, 0, 0, 0, 0, 0, 0, 0, 0, 0, 0, 0, 0, 0, 0, 0, 0, 0, 0, 0, 0, 0, 0, 0, 0, 0, 0, 0, 0, 0, 0, 0, 0, 0, 0, 0, 0, 0, 0, 0, 0, 0, 0, 0, 0, 0, 0, 0, 0, 0, 0, 0, 0, 0, 0, 0, 1, 1, 1, 1, 1, 1, 1, 1, 1, 1, 1, 1, 1, 1, 1, 1, 1]	0.7706676857944106	11638	MAP kinase ERK2	SINGLE PROTEIN	Homo sapiens	Homo sapiens	0.4	0.2802197802197802	0.9656488549618321	0.16641221374045803	0.1197802197802198
P28482	364	11	0.09090909090909093	353	0.0396600566572238	15.0	349.0	SUDDEN DEATH	2.292207792207792	0.3747014577865474	[0, 0, 0, 1, 0, 1, 0, 0, 0, 1, 1, 0, 0, 0, 1, 0, 1, 1, 0, 0, 0, 0, 0, 1, 1, 1, 0, 1, 0, 0, 0, 0, 0, 0, 1, 0, 0, 0, 0, 1, 0, 0, 0, 0, 0, 0, 0, 0, 0, 0, 0, 0, 1, 1, 0, 0, 0, 0, 0, 0, 0, 0, 0, 0, 0, 0, 0, 0, 0, 0, 0, 0, 0, 0, 0, 0, 0, 0, 0, 0, 0, 0, 0, 0, 0, 0, 0, 0, 0, 0, 0, 0, 0, 0, 0, 0, 0, 0, 0, 0, 0, 0, 0, 0, 0, 0, 0, 0, 0, 0, 0, 0, 0, 0, 0, 0, 0, 0, 0, 0, 0, 0, 0, 0, 0, 0, 0, 0, 0, 0, 0, 0, 0, 0, 0, 0, 0, 0, 0, 0, 0, 0, 0, 0, 0, 0, 0, 0, 0, 0, 0, 0, 0, 0, 0, 0, 0, 0, 0, 0, 0, 0, 0, 0, 0, 0, 0, 0, 0, 0, 0, 0, 0, 0, 0, 0, 0, 0, 0, 0, 0, 0, 0, 0, 0, 0, 0, 0, 0, 0, 0, 0, 0, 0, 0, 0, 0, 0, 0, 0, 0, 0, 0, 0, 0, 0, 0, 0, 0, 0, 0, 0, 0, 0, 0, 0, 0, 0, 0, 0, 0, 0, 0, 0, 0, 0, 0, 0, 0, 0, 0, 0, 0, 0, 0, 0, 0, 0, 0, 0, 0, 0, 0, 0, 0, 0, 0, 0, 0, 0, 0, 0, 0, 0, 0, 0, 0, 0, 0, 0, 0, 0, 0, 0, 0, 0, 0, 0, 0, 0, 0, 0, 0, 0, 0, 0, 0, 0, 0, 0, 0, 0, 0, 0, 0, 0, 0, 0, 0, 0, 0, 0, 0, 0, 0, 0, 0, 0, 0, 0, 0, 0, 0, 0, 0, 0, 0, 0, 0, 0, 0, 0, 0, 0, 0, 0, 0, 0, 0, 0, 0, 0, 0, 0, 0, 0, 0, 0, 0, 0, 0, 0, 0, 0, 0, 0, 0, 0, 0, 0, 0, 0, 0, 0, 0, 0, 0, 0, 0, 0, 0, 0, 0, 0, 0, 0, 0, 0, 0, 0, 0, 0, 0, 0]	[0, 1, 0, 0, 1, 1, 0, 0, 0, 0, 0, 0, 0, 0, 0, 1, 0, 0, 0, 0, 0, 0, 0, 0, 0, 0, 0, 0, 0, 0, 0, 0, 0, 1, 0, 0, 0, 0, 0, 0, 0, 0, 0, 0, 0, 0, 0, 0, 0, 0, 0, 0, 0, 0, 0, 0, 0, 0, 0, 0, 0, 0, 0, 0, 0, 0, 0, 0, 0, 0, 0, 0, 0, 0, 0, 0, 0, 0, 0, 0, 0, 0, 0, 0, 0, 0, 0, 0, 0, 0, 0, 0, 0, 0, 0, 0, 0, 0, 0, 0, 0, 0, 0, 0, 0, 0, 0, 0, 0, 0, 0, 0, 0, 0, 0, 0, 0, 0, 0, 0, 0, 0, 0, 0, 0, 0, 0, 0, 0, 1, 0, 0, 0, 0, 0, 0, 0, 0, 0, 0, 0, 0, 0, 0, 0, 0, 0, 0, 1, 0, 0, 0, 0, 0, 0, 0, 0, 0, 0, 0, 0, 0, 0, 0, 0, 0, 0, 0, 0, 0, 0, 0, 0, 0, 0, 1, 0, 0, 0, 0, 0, 0, 0, 0, 0, 0, 0, 0, 0, 0, 0, 0, 0, 0, 0, 0, 0, 0, 0, 0, 0, 0, 0, 0, 0, 0, 0, 0, 0, 0, 0, 0, 0, 0, 0, 0, 0, 0, 0, 0, 0, 0, 0, 0, 0, 0, 0, 0, 0, 0, 0, 0, 0, 0, 0, 0, 0, 0, 0, 0, 0, 0, 0, 0, 0, 0, 0, 0, 0, 0, 0, 0, 0, 0, 0, 0, 0, 0, 0, 0, 0, 0, 0, 0, 0, 0, 0, 0, 0, 0, 0, 0, 0, 0, 0, 0, 0, 0, 0, 0, 0, 0, 0, 0, 0, 0, 0, 0, 0, 0, 0, 0, 1, 0, 0, 0, 0, 0, 0, 0, 0, 0, 0, 0, 0, 0, 0, 0, 0, 0, 0, 0, 0, 0, 0, 0, 0, 0, 0, 0, 0, 0, 0, 0, 0, 0, 0, 0, 0, 0, 0, 0, 0, 0, 0, 0, 0, 0, 0, 0, 0, 0, 0, 0, 0, 0, 0, 0, 0, 0, 0, 0, 1, 0, 0, 0, 1, 0, 0, 0, 0, 0, 0, 0]	[97, 1325, 1370, 4345, 6216, 6243, 6643, 6723, 6968, 8417, 8543, 8917, 13928, 14367, 15086, 16505, 17224, 17411, 19316, 21523, 21716, 26401, 27308, 27341, 27368, 27417, 27629, 27912, 31289, 33679, 34234, 36662, 36842, 37266, 38727, 38898, 52087, 53616, 60319, 65351, 65494, 78759, 88100, 116949, 157330, 248669, 364141, 374719, 389011, 419596, 421066, 421332, 555972, 570147, 712273, 94790, 150882, 32869, 57488, 77128, 1279, 16485, 27626, 418419, 3599, 517099, 417180, 431141, 88841, 16735, 116848, 12428, 32459, 7065, 105442, 1280, 27152, 313314, 35486, 1125, 27648, 381693, 386327, 337366, 261343, 27647, 143284, 190484, 153342, 8873, 112480, 27347, 305519, 333157, 433015, 328400, 82983, 17347, 127755, 364693, 16450, 70674, 418414, 6317, 16308, 27639, 5582, 581819, 13758, 374052, 250908, 419542, 16303, 119640, 393942, 429737, 31811, 100157, 88797, 138037, 1114, 328137, 74284, 81683, 674961, 4730, 430124, 342897, 78303, 368538, 1712, 346895, 16847, 2654, 2223, 2046, 75901, 418484, 8788, 196351, 67617, 405365, 421058, 88316, 2994, 674796, 2203, 54547, 3859, 2045, 47675, 12506, 68607, 2465, 675304, 8516, 236019, 241, 27609, 581848, 11002, 674660, 598402, 33373, 27340, 134333, 14440, 51182, 86042, 581814, 558106, 315123, 27546, 641189, 77456, 18694, 94571, 1620, 675171, 558566, 343964, 1278, 403465, 591037, 674357, 9097, 467361, 364859, 674496, 10840, 11005, 405364, 10009, 10389, 77779, 1615, 148018, 421208, 9277, 178796, 65728, 454141, 3965, 77474, 187962, 27029, 2217, 21459, 365248, 12494, 27112, 23522, 42013, 139014, 19737, 27370, 51056, 554892, 246, 146, 119288, 209007, 20131, 27229, 16581, 115, 11745, 11819, 33055, 266225, 419601, 419598, 369179, 229058, 208749, 312304, 16592, 3183, 16959, 30180, 68396, 77207, 33986, 378207, 29989, 624467, 138605, 15958, 408842, 139099, 675188, 675090, 573, 9495, 5975, 675144, 230659, 3012, 73548, 6902, 328158, 181939, 263558, 20496, 369464, 789, 619, 5985, 325239, 47447, 29637, 65415, 3730, 17170, 38833, 139210, 1785, 93895, 10898, 421089, 86284, 13590, 27570, 374548, 328173, 147981, 675068, 674813, 4941, 386457, 674510, 34608, 49931, 27575, 5080, 71516, 142808, 381691, 418411, 15217, 419622, 139045, 31804, 27307, 70140, 675170, 674630, 27278, 674342, 674555, 1219, 328201, 36864, 923, 93858, 2326, 924, 5028, 577488, 83772, 1362, 2247, 7714, 1159, 26590, 1376044, 56131, 485738, 255532, 5528, 583322, 107119, 2131, 17169, 259959, 222203, 6914, 21697, 27111, 364520, 8531, 189203, 138562, 189099, 33060, 7501, 34094, 6579, 2580, 304903, 10358, 228121, 543, 372428, 100696, 147, 112651, 33202, 27419, 99389, 26280, 394206, 13756, 430642]	[4345, 6243, 8417, 8543, 15086, 17224, 17411, 27341, 27368, 27417, 27912, 38727, 65351, 555972, 570147]	[0, 0, 0, 0, 0, 0, 0, 0, 0, 0, 0, 0, 0, 0, 0, 0, 0, 0, 0, 0, 0, 0, 0, 0, 0, 0, 0, 0, 0, 0, 0, 0, 0, 0, 0, 0, 0, 0, 0, 0, 0, 0, 0, 0, 0, 0, 0, 0, 0, 0, 0, 0, 0, 0, 0, 0, 0, 0, 0, 0, 0, 0, 0, 0, 0, 0, 0, 0, 0, 0, 0, 0, 0, 0, 0, 0, 0, 0, 0, 0, 0, 0, 0, 0, 0, 0, 0, 0, 0, 0, 0, 0, 0, 0, 0, 0, 0, 0, 0, 0, 0, 0, 0, 0, 0, 0, 0, 0, 0, 0, 0, 0, 0, 0, 0, 0, 0, 0, 0, 0, 0, 0, 0, 0, 0, 0, 0, 0, 0, 0, 0, 0, 0, 0, 0, 0, 0, 0, 0, 0, 0, 0, 0, 0, 0, 0, 0, 0, 0, 0, 0, 0, 0, 0, 0, 0, 0, 0, 0, 0, 0, 0, 0, 0, 0, 0, 0, 0, 0, 0, 0, 0, 0, 0, 0, 0, 0, 0, 0, 0, 0, 0, 0, 0, 0, 0, 0, 0, 0, 0, 0, 0, 0, 0, 0, 0, 0, 0, 0, 0, 0, 0, 0, 0, 0, 0, 0, 0, 0, 0, 0, 0, 0, 0, 0, 0, 0, 0, 0, 0, 0, 0, 0, 0, 0, 0, 0, 0, 0, 0, 0, 0, 0, 0, 0, 0, 0, 0, 0, 0, 0, 0, 0, 0, 0, 0, 0, 0, 0, 0, 0, 0, 0, 0, 0, 0, 0, 0, 0, 0, 0, 0, 0, 0, 0, 0, 0, 0, 0, 0, 0, 0, 0, 0, 0, 0, 0, 0, 0, 0, 0, 0, 0, 0, 0, 0, 0, 0, 0, 0, 0, 0, 0, 0, 0, 0, 0, 0, 0, 0, 0, 0, 0, 0, 0, 0, 0, 0, 0, 0, 0, 0, 0, 0, 0, 0, 0, 0, 0, 0, 0, 0, 0, 0, 0, 0, 0, 0, 0, 0, 0, 0, 0, 0, 0, 0, 0, 0, 0, 0, 0, 0, 0, 0, 0, 0, 0, 1, 1, 1, 1, 1, 1, 1, 1, 1, 1, 1, 1, 1, 1, 1, 1, 1]	0.7706676857944106	11638	MAP kinase ERK2	SINGLE PROTEIN	Homo sapiens	Homo sapiens	0.06666666666666667	0.03021978021978022	0.9603399433427762	0.03758262511803588	0.03644688644688644
P28482	364	11	0.09090909090909093	353	0.0396600566572238	15.0	349.0	INTRAOCULAR PRESSURE INCREASED	2.292207792207792	0.3747014577865474	[0, 0, 0, 1, 0, 1, 0, 0, 0, 1, 1, 0, 0, 0, 1, 0, 1, 1, 0, 0, 0, 0, 0, 1, 1, 1, 0, 1, 0, 0, 0, 0, 0, 0, 1, 0, 0, 0, 0, 1, 0, 0, 0, 0, 0, 0, 0, 0, 0, 0, 0, 0, 1, 1, 0, 0, 0, 0, 0, 0, 0, 0, 0, 0, 0, 0, 0, 0, 0, 0, 0, 0, 0, 0, 0, 0, 0, 0, 0, 0, 0, 0, 0, 0, 0, 0, 0, 0, 0, 0, 0, 0, 0, 0, 0, 0, 0, 0, 0, 0, 0, 0, 0, 0, 0, 0, 0, 0, 0, 0, 0, 0, 0, 0, 0, 0, 0, 0, 0, 0, 0, 0, 0, 0, 0, 0, 0, 0, 0, 0, 0, 0, 0, 0, 0, 0, 0, 0, 0, 0, 0, 0, 0, 0, 0, 0, 0, 0, 0, 0, 0, 0, 0, 0, 0, 0, 0, 0, 0, 0, 0, 0, 0, 0, 0, 0, 0, 0, 0, 0, 0, 0, 0, 0, 0, 0, 0, 0, 0, 0, 0, 0, 0, 0, 0, 0, 0, 0, 0, 0, 0, 0, 0, 0, 0, 0, 0, 0, 0, 0, 0, 0, 0, 0, 0, 0, 0, 0, 0, 0, 0, 0, 0, 0, 0, 0, 0, 0, 0, 0, 0, 0, 0, 0, 0, 0, 0, 0, 0, 0, 0, 0, 0, 0, 0, 0, 0, 0, 0, 0, 0, 0, 0, 0, 0, 0, 0, 0, 0, 0, 0, 0, 0, 0, 0, 0, 0, 0, 0, 0, 0, 0, 0, 0, 0, 0, 0, 0, 0, 0, 0, 0, 0, 0, 0, 0, 0, 0, 0, 0, 0, 0, 0, 0, 0, 0, 0, 0, 0, 0, 0, 0, 0, 0, 0, 0, 0, 0, 0, 0, 0, 0, 0, 0, 0, 0, 0, 0, 0, 0, 0, 0, 0, 0, 0, 0, 0, 0, 0, 0, 0, 0, 0, 0, 0, 0, 0, 0, 0, 0, 0, 0, 0, 0, 0, 0, 0, 0, 0, 0, 0, 0, 0, 0, 0, 0, 0, 0, 0, 0, 0, 0, 0, 0, 0, 0, 0, 0, 0, 0, 0, 0, 0, 0]	[0, 0, 0, 0, 0, 1, 0, 0, 0, 0, 0, 0, 0, 0, 0, 0, 0, 0, 0, 0, 0, 0, 0, 0, 0, 0, 0, 0, 0, 0, 0, 0, 0, 0, 0, 0, 0, 0, 0, 0, 0, 0, 0, 0, 0, 0, 0, 0, 0, 0, 0, 0, 0, 0, 0, 0, 0, 0, 0, 0, 0, 0, 0, 0, 0, 0, 0, 0, 0, 0, 0, 0, 0, 0, 0, 0, 1, 0, 0, 0, 0, 0, 0, 0, 0, 0, 0, 0, 0, 0, 0, 0, 0, 0, 0, 0, 0, 0, 0, 0, 0, 0, 0, 0, 0, 0, 0, 0, 0, 0, 0, 0, 0, 0, 0, 0, 0, 0, 0, 0, 0, 0, 0, 0, 1, 0, 0, 0, 0, 0, 0, 0, 1, 0, 0, 0, 0, 0, 0, 0, 0, 0, 1, 0, 0, 0, 0, 0, 0, 0, 0, 0, 0, 0, 0, 0, 0, 0, 0, 0, 0, 0, 0, 0, 0, 0, 0, 0, 0, 0, 0, 0, 0, 0, 0, 0, 0, 0, 0, 0, 0, 0, 0, 0, 0, 0, 0, 0, 0, 0, 0, 0, 0, 0, 0, 0, 0, 0, 0, 0, 0, 0, 0, 0, 0, 0, 0, 0, 0, 0, 0, 0, 0, 0, 0, 1, 0, 0, 0, 0, 0, 0, 0, 1, 0, 0, 0, 0, 0, 0, 0, 0, 0, 0, 0, 0, 0, 0, 0, 0, 0, 0, 0, 0, 0, 0, 0, 0, 0, 0, 0, 0, 0, 0, 0, 0, 0, 0, 0, 0, 0, 0, 0, 0, 0, 0, 0, 0, 0, 0, 0, 0, 0, 0, 0, 0, 0, 0, 0, 0, 0, 0, 0, 0, 0, 0, 0, 0, 0, 0, 0, 0, 0, 1, 0, 0, 0, 0, 1, 0, 0, 0, 0, 0, 0, 0, 0, 0, 0, 1, 0, 0, 0, 0, 0, 0, 0, 0, 0, 0, 0, 0, 0, 0, 0, 0, 0, 0, 0, 0, 0, 0, 0, 0, 0, 0, 0, 0, 0, 0, 0, 0, 0, 0, 1, 0, 0, 0, 0, 0, 0, 0, 0, 0, 0, 0, 0, 0, 0, 0, 0, 0, 0, 0]	[97, 1325, 1370, 4345, 6216, 6243, 6643, 6723, 6968, 8417, 8543, 8917, 13928, 14367, 15086, 16505, 17224, 17411, 19316, 21523, 21716, 26401, 27308, 27341, 27368, 27417, 27629, 27912, 31289, 33679, 34234, 36662, 36842, 37266, 38727, 38898, 52087, 53616, 60319, 65351, 65494, 78759, 88100, 116949, 157330, 248669, 364141, 374719, 389011, 419596, 421066, 421332, 555972, 570147, 712273, 94790, 150882, 32869, 57488, 77128, 1279, 16485, 27626, 418419, 3599, 517099, 417180, 431141, 88841, 16735, 116848, 12428, 32459, 7065, 105442, 1280, 27152, 313314, 35486, 1125, 27648, 381693, 386327, 337366, 261343, 27647, 143284, 190484, 153342, 8873, 112480, 27347, 305519, 333157, 433015, 328400, 82983, 17347, 127755, 364693, 16450, 70674, 418414, 6317, 16308, 27639, 5582, 581819, 13758, 374052, 250908, 419542, 16303, 119640, 393942, 429737, 31811, 100157, 88797, 138037, 1114, 328137, 74284, 81683, 674961, 4730, 430124, 342897, 78303, 368538, 1712, 346895, 16847, 2654, 2223, 2046, 75901, 418484, 8788, 196351, 67617, 405365, 421058, 88316, 2994, 674796, 2203, 54547, 3859, 2045, 47675, 12506, 68607, 2465, 675304, 8516, 236019, 241, 27609, 581848, 11002, 674660, 598402, 33373, 27340, 134333, 14440, 51182, 86042, 581814, 558106, 315123, 27546, 641189, 77456, 18694, 94571, 1620, 675171, 558566, 343964, 1278, 403465, 591037, 674357, 9097, 467361, 364859, 674496, 10840, 11005, 405364, 10009, 10389, 77779, 1615, 148018, 421208, 9277, 178796, 65728, 454141, 3965, 77474, 187962, 27029, 2217, 21459, 365248, 12494, 27112, 23522, 42013, 139014, 19737, 27370, 51056, 554892, 246, 146, 119288, 209007, 20131, 27229, 16581, 115, 11745, 11819, 33055, 266225, 419601, 419598, 369179, 229058, 208749, 312304, 16592, 3183, 16959, 30180, 68396, 77207, 33986, 378207, 29989, 624467, 138605, 15958, 408842, 139099, 675188, 675090, 573, 9495, 5975, 675144, 230659, 3012, 73548, 6902, 328158, 181939, 263558, 20496, 369464, 789, 619, 5985, 325239, 47447, 29637, 65415, 3730, 17170, 38833, 139210, 1785, 93895, 10898, 421089, 86284, 13590, 27570, 374548, 328173, 147981, 675068, 674813, 4941, 386457, 674510, 34608, 49931, 27575, 5080, 71516, 142808, 381691, 418411, 15217, 419622, 139045, 31804, 27307, 70140, 675170, 674630, 27278, 674342, 674555, 1219, 328201, 36864, 923, 93858, 2326, 924, 5028, 577488, 83772, 1362, 2247, 7714, 1159, 26590, 1376044, 56131, 485738, 255532, 5528, 583322, 107119, 2131, 17169, 259959, 222203, 6914, 21697, 27111, 364520, 8531, 189203, 138562, 189099, 33060, 7501, 34094, 6579, 2580, 304903, 10358, 228121, 543, 372428, 100696, 147, 112651, 33202, 27419, 99389, 26280, 394206, 13756, 430642]	[4345, 6243, 8417, 8543, 15086, 17224, 17411, 27341, 27368, 27417, 27912, 38727, 65351, 555972, 570147]	[0, 0, 0, 0, 0, 0, 0, 0, 0, 0, 0, 0, 0, 0, 0, 0, 0, 0, 0, 0, 0, 0, 0, 0, 0, 0, 0, 0, 0, 0, 0, 0, 0, 0, 0, 0, 0, 0, 0, 0, 0, 0, 0, 0, 0, 0, 0, 0, 0, 0, 0, 0, 0, 0, 0, 0, 0, 0, 0, 0, 0, 0, 0, 0, 0, 0, 0, 0, 0, 0, 0, 0, 0, 0, 0, 0, 0, 0, 0, 0, 0, 0, 0, 0, 0, 0, 0, 0, 0, 0, 0, 0, 0, 0, 0, 0, 0, 0, 0, 0, 0, 0, 0, 0, 0, 0, 0, 0, 0, 0, 0, 0, 0, 0, 0, 0, 0, 0, 0, 0, 0, 0, 0, 0, 0, 0, 0, 0, 0, 0, 0, 0, 0, 0, 0, 0, 0, 0, 0, 0, 0, 0, 0, 0, 0, 0, 0, 0, 0, 0, 0, 0, 0, 0, 0, 0, 0, 0, 0, 0, 0, 0, 0, 0, 0, 0, 0, 0, 0, 0, 0, 0, 0, 0, 0, 0, 0, 0, 0, 0, 0, 0, 0, 0, 0, 0, 0, 0, 0, 0, 0, 0, 0, 0, 0, 0, 0, 0, 0, 0, 0, 0, 0, 0, 0, 0, 0, 0, 0, 0, 0, 0, 0, 0, 0, 0, 0, 0, 0, 0, 0, 0, 0, 0, 0, 0, 0, 0, 0, 0, 0, 0, 0, 0, 0, 0, 0, 0, 0, 0, 0, 0, 0, 0, 0, 0, 0, 0, 0, 0, 0, 0, 0, 0, 0, 0, 0, 0, 0, 0, 0, 0, 0, 0, 0, 0, 0, 0, 0, 0, 0, 0, 0, 0, 0, 0, 0, 0, 0, 0, 0, 0, 0, 0, 0, 0, 0, 0, 0, 0, 0, 0, 0, 0, 0, 0, 0, 0, 0, 0, 0, 0, 0, 0, 0, 0, 0, 0, 0, 0, 0, 0, 0, 0, 0, 0, 0, 0, 0, 0, 0, 0, 0, 0, 0, 0, 0, 0, 0, 0, 0, 0, 0, 0, 0, 0, 0, 0, 0, 0, 0, 0, 0, 0, 0, 0, 0, 1, 1, 1, 1, 1, 1, 1, 1, 1, 1, 1, 1, 1, 1, 1, 1, 1]	0.7706676857944106	11638	MAP kinase ERK2	SINGLE PROTEIN	Homo sapiens	Homo sapiens	0.06666666666666667	0.03021978021978022	0.9603399433427762	0.03758262511803588	0.03644688644688644
P28482	364	15	0.06666666666666668	349	0.04011461318051576	15.0	349.0	GALACTORRHOEA	1.661904761904762	0.4747989664340284	[0, 0, 0, 1, 0, 1, 0, 0, 0, 1, 1, 0, 0, 0, 1, 0, 1, 1, 0, 0, 0, 0, 0, 1, 1, 1, 0, 1, 0, 0, 0, 0, 0, 0, 1, 0, 0, 0, 0, 1, 0, 0, 0, 0, 0, 0, 0, 0, 0, 0, 0, 0, 1, 1, 0, 0, 0, 0, 0, 0, 0, 0, 0, 0, 0, 0, 0, 0, 0, 0, 0, 0, 0, 0, 0, 0, 0, 0, 0, 0, 0, 0, 0, 0, 0, 0, 0, 0, 0, 0, 0, 0, 0, 0, 0, 0, 0, 0, 0, 0, 0, 0, 0, 0, 0, 0, 0, 0, 0, 0, 0, 0, 0, 0, 0, 0, 0, 0, 0, 0, 0, 0, 0, 0, 0, 0, 0, 0, 0, 0, 0, 0, 0, 0, 0, 0, 0, 0, 0, 0, 0, 0, 0, 0, 0, 0, 0, 0, 0, 0, 0, 0, 0, 0, 0, 0, 0, 0, 0, 0, 0, 0, 0, 0, 0, 0, 0, 0, 0, 0, 0, 0, 0, 0, 0, 0, 0, 0, 0, 0, 0, 0, 0, 0, 0, 0, 0, 0, 0, 0, 0, 0, 0, 0, 0, 0, 0, 0, 0, 0, 0, 0, 0, 0, 0, 0, 0, 0, 0, 0, 0, 0, 0, 0, 0, 0, 0, 0, 0, 0, 0, 0, 0, 0, 0, 0, 0, 0, 0, 0, 0, 0, 0, 0, 0, 0, 0, 0, 0, 0, 0, 0, 0, 0, 0, 0, 0, 0, 0, 0, 0, 0, 0, 0, 0, 0, 0, 0, 0, 0, 0, 0, 0, 0, 0, 0, 0, 0, 0, 0, 0, 0, 0, 0, 0, 0, 0, 0, 0, 0, 0, 0, 0, 0, 0, 0, 0, 0, 0, 0, 0, 0, 0, 0, 0, 0, 0, 0, 0, 0, 0, 0, 0, 0, 0, 0, 0, 0, 0, 0, 0, 0, 0, 0, 0, 0, 0, 0, 0, 0, 0, 0, 0, 0, 0, 0, 0, 0, 0, 0, 0, 0, 0, 0, 0, 0, 0, 0, 0, 0, 0, 0, 0, 0, 0, 0, 0, 0, 0, 0, 0, 0, 0, 0, 0, 0, 0, 0, 0, 0, 0, 0, 0, 0]	[0, 1, 0, 0, 0, 1, 1, 0, 0, 0, 0, 0, 0, 0, 0, 1, 0, 0, 0, 0, 0, 0, 0, 0, 0, 0, 0, 0, 0, 0, 1, 0, 0, 1, 0, 0, 1, 1, 0, 0, 0, 0, 0, 0, 0, 0, 0, 0, 0, 0, 0, 0, 0, 0, 0, 0, 0, 0, 0, 0, 0, 0, 0, 0, 0, 0, 0, 0, 0, 0, 0, 0, 0, 0, 0, 0, 0, 0, 0, 0, 0, 0, 0, 0, 0, 0, 0, 0, 0, 0, 0, 0, 0, 0, 0, 0, 0, 0, 0, 0, 0, 0, 0, 0, 0, 0, 0, 0, 0, 0, 0, 0, 0, 0, 0, 0, 0, 0, 0, 0, 0, 0, 0, 0, 0, 0, 0, 1, 0, 0, 0, 0, 0, 0, 0, 0, 0, 0, 0, 0, 0, 0, 0, 0, 0, 0, 0, 0, 0, 0, 0, 0, 0, 0, 0, 0, 1, 0, 0, 0, 0, 0, 0, 0, 0, 0, 0, 0, 0, 0, 0, 0, 0, 0, 0, 0, 0, 1, 0, 0, 0, 0, 0, 0, 0, 0, 0, 1, 0, 0, 0, 0, 0, 0, 0, 0, 0, 0, 0, 0, 0, 0, 0, 0, 0, 0, 0, 0, 0, 0, 0, 0, 0, 0, 0, 0, 0, 0, 0, 0, 0, 0, 0, 0, 0, 0, 0, 0, 0, 0, 0, 0, 0, 0, 0, 0, 0, 0, 0, 0, 0, 0, 0, 0, 0, 0, 0, 0, 0, 0, 0, 0, 0, 0, 0, 0, 0, 1, 0, 0, 0, 0, 0, 0, 0, 0, 0, 0, 0, 0, 0, 0, 0, 0, 0, 0, 0, 0, 0, 0, 0, 0, 0, 0, 0, 0, 0, 1, 0, 0, 0, 0, 0, 0, 0, 0, 0, 0, 0, 0, 0, 0, 0, 0, 0, 0, 0, 0, 0, 0, 0, 0, 0, 0, 1, 0, 0, 0, 0, 0, 0, 0, 0, 0, 0, 0, 0, 0, 0, 0, 0, 0, 0, 0, 0, 0, 0, 0, 0, 0, 0, 0, 0, 0, 0, 0, 0, 0, 0, 0, 0, 0, 0, 0, 0, 0, 0, 0, 0, 0, 0, 0, 0, 0]	[97, 1325, 1370, 4345, 6216, 6243, 6643, 6723, 6968, 8417, 8543, 8917, 13928, 14367, 15086, 16505, 17224, 17411, 19316, 21523, 21716, 26401, 27308, 27341, 27368, 27417, 27629, 27912, 31289, 33679, 34234, 36662, 36842, 37266, 38727, 38898, 52087, 53616, 60319, 65351, 65494, 78759, 88100, 116949, 157330, 248669, 364141, 374719, 389011, 419596, 421066, 421332, 555972, 570147, 712273, 94790, 150882, 32869, 57488, 77128, 1279, 16485, 27626, 418419, 3599, 517099, 417180, 431141, 88841, 16735, 116848, 12428, 32459, 7065, 105442, 1280, 27152, 313314, 35486, 1125, 27648, 381693, 386327, 337366, 261343, 27647, 143284, 190484, 153342, 8873, 112480, 27347, 305519, 333157, 433015, 328400, 82983, 17347, 127755, 364693, 16450, 70674, 418414, 6317, 16308, 27639, 5582, 581819, 13758, 374052, 250908, 419542, 16303, 119640, 393942, 429737, 31811, 100157, 88797, 138037, 1114, 328137, 74284, 81683, 674961, 4730, 430124, 342897, 78303, 368538, 1712, 346895, 16847, 2654, 2223, 2046, 75901, 418484, 8788, 196351, 67617, 405365, 421058, 88316, 2994, 674796, 2203, 54547, 3859, 2045, 47675, 12506, 68607, 2465, 675304, 8516, 236019, 241, 27609, 581848, 11002, 674660, 598402, 33373, 27340, 134333, 14440, 51182, 86042, 581814, 558106, 315123, 27546, 641189, 77456, 18694, 94571, 1620, 675171, 558566, 343964, 1278, 403465, 591037, 674357, 9097, 467361, 364859, 674496, 10840, 11005, 405364, 10009, 10389, 77779, 1615, 148018, 421208, 9277, 178796, 65728, 454141, 3965, 77474, 187962, 27029, 2217, 21459, 365248, 12494, 27112, 23522, 42013, 139014, 19737, 27370, 51056, 554892, 246, 146, 119288, 209007, 20131, 27229, 16581, 115, 11745, 11819, 33055, 266225, 419601, 419598, 369179, 229058, 208749, 312304, 16592, 3183, 16959, 30180, 68396, 77207, 33986, 378207, 29989, 624467, 138605, 15958, 408842, 139099, 675188, 675090, 573, 9495, 5975, 675144, 230659, 3012, 73548, 6902, 328158, 181939, 263558, 20496, 369464, 789, 619, 5985, 325239, 47447, 29637, 65415, 3730, 17170, 38833, 139210, 1785, 93895, 10898, 421089, 86284, 13590, 27570, 374548, 328173, 147981, 675068, 674813, 4941, 386457, 674510, 34608, 49931, 27575, 5080, 71516, 142808, 381691, 418411, 15217, 419622, 139045, 31804, 27307, 70140, 675170, 674630, 27278, 674342, 674555, 1219, 328201, 36864, 923, 93858, 2326, 924, 5028, 577488, 83772, 1362, 2247, 7714, 1159, 26590, 1376044, 56131, 485738, 255532, 5528, 583322, 107119, 2131, 17169, 259959, 222203, 6914, 21697, 27111, 364520, 8531, 189203, 138562, 189099, 33060, 7501, 34094, 6579, 2580, 304903, 10358, 228121, 543, 372428, 100696, 147, 112651, 33202, 27419, 99389, 26280, 394206, 13756, 430642]	[4345, 6243, 8417, 8543, 15086, 17224, 17411, 27341, 27368, 27417, 27912, 38727, 65351, 555972, 570147]	[0, 0, 0, 0, 0, 0, 0, 0, 0, 0, 0, 0, 0, 0, 0, 0, 0, 0, 0, 0, 0, 0, 0, 0, 0, 0, 0, 0, 0, 0, 0, 0, 0, 0, 0, 0, 0, 0, 0, 0, 0, 0, 0, 0, 0, 0, 0, 0, 0, 0, 0, 0, 0, 0, 0, 0, 0, 0, 0, 0, 0, 0, 0, 0, 0, 0, 0, 0, 0, 0, 0, 0, 0, 0, 0, 0, 0, 0, 0, 0, 0, 0, 0, 0, 0, 0, 0, 0, 0, 0, 0, 0, 0, 0, 0, 0, 0, 0, 0, 0, 0, 0, 0, 0, 0, 0, 0, 0, 0, 0, 0, 0, 0, 0, 0, 0, 0, 0, 0, 0, 0, 0, 0, 0, 0, 0, 0, 0, 0, 0, 0, 0, 0, 0, 0, 0, 0, 0, 0, 0, 0, 0, 0, 0, 0, 0, 0, 0, 0, 0, 0, 0, 0, 0, 0, 0, 0, 0, 0, 0, 0, 0, 0, 0, 0, 0, 0, 0, 0, 0, 0, 0, 0, 0, 0, 0, 0, 0, 0, 0, 0, 0, 0, 0, 0, 0, 0, 0, 0, 0, 0, 0, 0, 0, 0, 0, 0, 0, 0, 0, 0, 0, 0, 0, 0, 0, 0, 0, 0, 0, 0, 0, 0, 0, 0, 0, 0, 0, 0, 0, 0, 0, 0, 0, 0, 0, 0, 0, 0, 0, 0, 0, 0, 0, 0, 0, 0, 0, 0, 0, 0, 0, 0, 0, 0, 0, 0, 0, 0, 0, 0, 0, 0, 0, 0, 0, 0, 0, 0, 0, 0, 0, 0, 0, 0, 0, 0, 0, 0, 0, 0, 0, 0, 0, 0, 0, 0, 0, 0, 0, 0, 0, 0, 0, 0, 0, 0, 0, 0, 0, 0, 0, 0, 0, 0, 0, 0, 0, 0, 0, 0, 0, 0, 0, 0, 0, 0, 0, 0, 0, 0, 0, 0, 0, 0, 0, 0, 0, 0, 0, 0, 0, 0, 0, 0, 0, 0, 0, 0, 0, 0, 0, 0, 0, 0, 0, 0, 0, 0, 0, 0, 0, 0, 0, 0, 0, 0, 1, 1, 1, 1, 1, 1, 1, 1, 1, 1, 1, 1, 1, 1, 1, 1, 1]	0.7884184899501018	11638	MAP kinase ERK2	SINGLE PROTEIN	Homo sapiens	Homo sapiens	0.06666666666666667	0.04120879120879121	0.9598853868194842	0.026552053486150907	0.025457875457875458
P28482	364	17	0.05882352941176471	347	0.04034582132564842	15.0	349.0	SPEECH DISORDER	1.4579831932773109	0.5190370734506006	[0, 0, 0, 1, 0, 1, 0, 0, 0, 1, 1, 0, 0, 0, 1, 0, 1, 1, 0, 0, 0, 0, 0, 1, 1, 1, 0, 1, 0, 0, 0, 0, 0, 0, 1, 0, 0, 0, 0, 1, 0, 0, 0, 0, 0, 0, 0, 0, 0, 0, 0, 0, 1, 1, 0, 0, 0, 0, 0, 0, 0, 0, 0, 0, 0, 0, 0, 0, 0, 0, 0, 0, 0, 0, 0, 0, 0, 0, 0, 0, 0, 0, 0, 0, 0, 0, 0, 0, 0, 0, 0, 0, 0, 0, 0, 0, 0, 0, 0, 0, 0, 0, 0, 0, 0, 0, 0, 0, 0, 0, 0, 0, 0, 0, 0, 0, 0, 0, 0, 0, 0, 0, 0, 0, 0, 0, 0, 0, 0, 0, 0, 0, 0, 0, 0, 0, 0, 0, 0, 0, 0, 0, 0, 0, 0, 0, 0, 0, 0, 0, 0, 0, 0, 0, 0, 0, 0, 0, 0, 0, 0, 0, 0, 0, 0, 0, 0, 0, 0, 0, 0, 0, 0, 0, 0, 0, 0, 0, 0, 0, 0, 0, 0, 0, 0, 0, 0, 0, 0, 0, 0, 0, 0, 0, 0, 0, 0, 0, 0, 0, 0, 0, 0, 0, 0, 0, 0, 0, 0, 0, 0, 0, 0, 0, 0, 0, 0, 0, 0, 0, 0, 0, 0, 0, 0, 0, 0, 0, 0, 0, 0, 0, 0, 0, 0, 0, 0, 0, 0, 0, 0, 0, 0, 0, 0, 0, 0, 0, 0, 0, 0, 0, 0, 0, 0, 0, 0, 0, 0, 0, 0, 0, 0, 0, 0, 0, 0, 0, 0, 0, 0, 0, 0, 0, 0, 0, 0, 0, 0, 0, 0, 0, 0, 0, 0, 0, 0, 0, 0, 0, 0, 0, 0, 0, 0, 0, 0, 0, 0, 0, 0, 0, 0, 0, 0, 0, 0, 0, 0, 0, 0, 0, 0, 0, 0, 0, 0, 0, 0, 0, 0, 0, 0, 0, 0, 0, 0, 0, 0, 0, 0, 0, 0, 0, 0, 0, 0, 0, 0, 0, 0, 0, 0, 0, 0, 0, 0, 0, 0, 0, 0, 0, 0, 0, 0, 0, 0, 0, 0, 0, 0, 0, 0, 0]	[0, 0, 0, 0, 0, 0, 0, 0, 0, 0, 0, 0, 0, 0, 1, 0, 0, 0, 0, 0, 0, 0, 0, 0, 0, 0, 0, 0, 0, 0, 0, 0, 0, 0, 0, 0, 0, 0, 0, 0, 1, 0, 0, 0, 0, 0, 0, 0, 0, 0, 0, 0, 0, 0, 0, 0, 0, 1, 0, 0, 0, 0, 0, 0, 0, 0, 0, 0, 0, 0, 0, 0, 0, 0, 0, 0, 0, 0, 0, 0, 0, 0, 0, 0, 0, 0, 0, 0, 0, 0, 0, 0, 0, 0, 0, 0, 0, 0, 0, 0, 0, 0, 0, 0, 1, 0, 0, 0, 0, 0, 0, 0, 0, 0, 0, 0, 0, 0, 0, 0, 0, 0, 0, 0, 0, 0, 0, 0, 0, 1, 0, 1, 0, 0, 0, 0, 0, 0, 0, 0, 0, 0, 0, 1, 0, 0, 0, 0, 0, 0, 0, 0, 0, 0, 0, 0, 0, 0, 0, 0, 0, 0, 0, 0, 0, 0, 0, 0, 0, 0, 0, 0, 1, 0, 0, 0, 0, 0, 1, 0, 0, 0, 0, 0, 0, 0, 0, 0, 0, 1, 0, 0, 0, 0, 0, 0, 0, 0, 0, 0, 0, 0, 0, 0, 0, 0, 0, 0, 0, 1, 0, 0, 0, 0, 0, 0, 0, 0, 0, 0, 0, 0, 0, 0, 0, 0, 0, 0, 0, 0, 0, 0, 0, 0, 0, 0, 0, 0, 0, 0, 0, 1, 0, 0, 0, 0, 0, 1, 0, 0, 0, 0, 0, 0, 0, 0, 0, 0, 0, 0, 0, 0, 0, 0, 0, 0, 0, 0, 0, 0, 0, 0, 0, 0, 0, 0, 0, 0, 0, 0, 0, 0, 0, 0, 0, 0, 0, 1, 0, 1, 0, 0, 1, 0, 0, 0, 0, 0, 0, 0, 0, 0, 0, 0, 0, 0, 0, 0, 0, 0, 0, 0, 0, 0, 0, 0, 0, 0, 0, 0, 0, 0, 0, 0, 0, 0, 0, 0, 0, 0, 0, 0, 0, 0, 0, 0, 0, 0, 0, 0, 0, 0, 0, 0, 0, 0, 0, 0, 0, 0, 0, 0, 1, 0, 0, 0, 0, 0, 0, 0, 0, 0, 0, 0]	[97, 1325, 1370, 4345, 6216, 6243, 6643, 6723, 6968, 8417, 8543, 8917, 13928, 14367, 15086, 16505, 17224, 17411, 19316, 21523, 21716, 26401, 27308, 27341, 27368, 27417, 27629, 27912, 31289, 33679, 34234, 36662, 36842, 37266, 38727, 38898, 52087, 53616, 60319, 65351, 65494, 78759, 88100, 116949, 157330, 248669, 364141, 374719, 389011, 419596, 421066, 421332, 555972, 570147, 712273, 94790, 150882, 32869, 57488, 77128, 1279, 16485, 27626, 418419, 3599, 517099, 417180, 431141, 88841, 16735, 116848, 12428, 32459, 7065, 105442, 1280, 27152, 313314, 35486, 1125, 27648, 381693, 386327, 337366, 261343, 27647, 143284, 190484, 153342, 8873, 112480, 27347, 305519, 333157, 433015, 328400, 82983, 17347, 127755, 364693, 16450, 70674, 418414, 6317, 16308, 27639, 5582, 581819, 13758, 374052, 250908, 419542, 16303, 119640, 393942, 429737, 31811, 100157, 88797, 138037, 1114, 328137, 74284, 81683, 674961, 4730, 430124, 342897, 78303, 368538, 1712, 346895, 16847, 2654, 2223, 2046, 75901, 418484, 8788, 196351, 67617, 405365, 421058, 88316, 2994, 674796, 2203, 54547, 3859, 2045, 47675, 12506, 68607, 2465, 675304, 8516, 236019, 241, 27609, 581848, 11002, 674660, 598402, 33373, 27340, 134333, 14440, 51182, 86042, 581814, 558106, 315123, 27546, 641189, 77456, 18694, 94571, 1620, 675171, 558566, 343964, 1278, 403465, 591037, 674357, 9097, 467361, 364859, 674496, 10840, 11005, 405364, 10009, 10389, 77779, 1615, 148018, 421208, 9277, 178796, 65728, 454141, 3965, 77474, 187962, 27029, 2217, 21459, 365248, 12494, 27112, 23522, 42013, 139014, 19737, 27370, 51056, 554892, 246, 146, 119288, 209007, 20131, 27229, 16581, 115, 11745, 11819, 33055, 266225, 419601, 419598, 369179, 229058, 208749, 312304, 16592, 3183, 16959, 30180, 68396, 77207, 33986, 378207, 29989, 624467, 138605, 15958, 408842, 139099, 675188, 675090, 573, 9495, 5975, 675144, 230659, 3012, 73548, 6902, 328158, 181939, 263558, 20496, 369464, 789, 619, 5985, 325239, 47447, 29637, 65415, 3730, 17170, 38833, 139210, 1785, 93895, 10898, 421089, 86284, 13590, 27570, 374548, 328173, 147981, 675068, 674813, 4941, 386457, 674510, 34608, 49931, 27575, 5080, 71516, 142808, 381691, 418411, 15217, 419622, 139045, 31804, 27307, 70140, 675170, 674630, 27278, 674342, 674555, 1219, 328201, 36864, 923, 93858, 2326, 924, 5028, 577488, 83772, 1362, 2247, 7714, 1159, 26590, 1376044, 56131, 485738, 255532, 5528, 583322, 107119, 2131, 17169, 259959, 222203, 6914, 21697, 27111, 364520, 8531, 189203, 138562, 189099, 33060, 7501, 34094, 6579, 2580, 304903, 10358, 228121, 543, 372428, 100696, 147, 112651, 33202, 27419, 99389, 26280, 394206, 13756, 430642]	[4345, 6243, 8417, 8543, 15086, 17224, 17411, 27341, 27368, 27417, 27912, 38727, 65351, 555972, 570147]	[0, 0, 0, 0, 0, 0, 0, 0, 0, 0, 0, 0, 0, 0, 0, 0, 0, 0, 0, 0, 0, 0, 0, 0, 0, 0, 0, 0, 0, 0, 0, 0, 0, 0, 0, 0, 0, 0, 0, 0, 0, 0, 0, 0, 0, 0, 0, 0, 0, 0, 0, 0, 0, 0, 0, 0, 0, 0, 0, 0, 0, 0, 0, 0, 0, 0, 0, 0, 0, 0, 0, 0, 0, 0, 0, 0, 0, 0, 0, 0, 0, 0, 0, 0, 0, 0, 0, 0, 0, 0, 0, 0, 0, 0, 0, 0, 0, 0, 0, 0, 0, 0, 0, 0, 0, 0, 0, 0, 0, 0, 0, 0, 0, 0, 0, 0, 0, 0, 0, 0, 0, 0, 0, 0, 0, 0, 0, 0, 0, 0, 0, 0, 0, 0, 0, 0, 0, 0, 0, 0, 0, 0, 0, 0, 0, 0, 0, 0, 0, 0, 0, 0, 0, 0, 0, 0, 0, 0, 0, 0, 0, 0, 0, 0, 0, 0, 0, 0, 0, 0, 0, 0, 0, 0, 0, 0, 0, 0, 0, 0, 0, 0, 0, 0, 0, 0, 0, 0, 0, 0, 0, 0, 0, 0, 0, 0, 0, 0, 0, 0, 0, 0, 0, 0, 0, 0, 0, 0, 0, 0, 0, 0, 0, 0, 0, 0, 0, 0, 0, 0, 0, 0, 0, 0, 0, 0, 0, 0, 0, 0, 0, 0, 0, 0, 0, 0, 0, 0, 0, 0, 0, 0, 0, 0, 0, 0, 0, 0, 0, 0, 0, 0, 0, 0, 0, 0, 0, 0, 0, 0, 0, 0, 0, 0, 0, 0, 0, 0, 0, 0, 0, 0, 0, 0, 0, 0, 0, 0, 0, 0, 0, 0, 0, 0, 0, 0, 0, 0, 0, 0, 0, 0, 0, 0, 0, 0, 0, 0, 0, 0, 0, 0, 0, 0, 0, 0, 0, 0, 0, 0, 0, 0, 0, 0, 0, 0, 0, 0, 0, 0, 0, 0, 0, 0, 0, 0, 0, 0, 0, 0, 0, 0, 0, 0, 0, 0, 0, 0, 0, 0, 0, 0, 0, 0, 0, 0, 0, 1, 1, 1, 1, 1, 1, 1, 1, 1, 1, 1, 1, 1, 1, 1, 1, 1]	0.7884184899501018	11638	MAP kinase ERK2	SINGLE PROTEIN	Homo sapiens	Homo sapiens	0.06666666666666667	0.046703296703296704	0.9596541786743515	0.020941402497598464	0.019963369963369962
P28482	364	16	0.0625	348	0.040229885057471264	15.0	349.0	NECROSIS	1.5535714285714286	0.4973720767592792	[0, 0, 0, 1, 0, 1, 0, 0, 0, 1, 1, 0, 0, 0, 1, 0, 1, 1, 0, 0, 0, 0, 0, 1, 1, 1, 0, 1, 0, 0, 0, 0, 0, 0, 1, 0, 0, 0, 0, 1, 0, 0, 0, 0, 0, 0, 0, 0, 0, 0, 0, 0, 1, 1, 0, 0, 0, 0, 0, 0, 0, 0, 0, 0, 0, 0, 0, 0, 0, 0, 0, 0, 0, 0, 0, 0, 0, 0, 0, 0, 0, 0, 0, 0, 0, 0, 0, 0, 0, 0, 0, 0, 0, 0, 0, 0, 0, 0, 0, 0, 0, 0, 0, 0, 0, 0, 0, 0, 0, 0, 0, 0, 0, 0, 0, 0, 0, 0, 0, 0, 0, 0, 0, 0, 0, 0, 0, 0, 0, 0, 0, 0, 0, 0, 0, 0, 0, 0, 0, 0, 0, 0, 0, 0, 0, 0, 0, 0, 0, 0, 0, 0, 0, 0, 0, 0, 0, 0, 0, 0, 0, 0, 0, 0, 0, 0, 0, 0, 0, 0, 0, 0, 0, 0, 0, 0, 0, 0, 0, 0, 0, 0, 0, 0, 0, 0, 0, 0, 0, 0, 0, 0, 0, 0, 0, 0, 0, 0, 0, 0, 0, 0, 0, 0, 0, 0, 0, 0, 0, 0, 0, 0, 0, 0, 0, 0, 0, 0, 0, 0, 0, 0, 0, 0, 0, 0, 0, 0, 0, 0, 0, 0, 0, 0, 0, 0, 0, 0, 0, 0, 0, 0, 0, 0, 0, 0, 0, 0, 0, 0, 0, 0, 0, 0, 0, 0, 0, 0, 0, 0, 0, 0, 0, 0, 0, 0, 0, 0, 0, 0, 0, 0, 0, 0, 0, 0, 0, 0, 0, 0, 0, 0, 0, 0, 0, 0, 0, 0, 0, 0, 0, 0, 0, 0, 0, 0, 0, 0, 0, 0, 0, 0, 0, 0, 0, 0, 0, 0, 0, 0, 0, 0, 0, 0, 0, 0, 0, 0, 0, 0, 0, 0, 0, 0, 0, 0, 0, 0, 0, 0, 0, 0, 0, 0, 0, 0, 0, 0, 0, 0, 0, 0, 0, 0, 0, 0, 0, 0, 0, 0, 0, 0, 0, 0, 0, 0, 0, 0, 0, 0, 0, 0, 0, 0]	[0, 0, 0, 0, 0, 0, 0, 0, 0, 0, 0, 0, 0, 0, 0, 0, 0, 0, 0, 0, 0, 0, 0, 0, 1, 0, 0, 0, 0, 0, 0, 0, 0, 0, 0, 0, 0, 0, 0, 0, 0, 0, 0, 0, 0, 0, 0, 0, 0, 0, 0, 0, 0, 0, 0, 0, 0, 0, 0, 0, 0, 0, 0, 0, 0, 0, 0, 0, 0, 0, 0, 0, 0, 0, 0, 0, 0, 0, 0, 0, 0, 0, 0, 0, 0, 0, 0, 0, 0, 0, 0, 0, 0, 0, 0, 0, 0, 0, 1, 0, 0, 0, 0, 0, 0, 0, 0, 0, 0, 0, 0, 0, 0, 0, 0, 0, 0, 0, 0, 0, 0, 0, 0, 0, 0, 0, 0, 0, 0, 1, 0, 0, 0, 0, 0, 0, 0, 0, 0, 0, 0, 0, 0, 0, 0, 0, 0, 0, 0, 0, 0, 0, 1, 0, 0, 0, 0, 0, 0, 0, 0, 0, 0, 0, 0, 0, 0, 0, 0, 1, 0, 0, 0, 0, 0, 0, 0, 0, 1, 0, 0, 0, 0, 0, 0, 0, 0, 0, 0, 1, 0, 0, 0, 0, 0, 1, 0, 0, 0, 0, 0, 0, 1, 0, 0, 0, 1, 0, 0, 0, 0, 0, 0, 0, 0, 0, 0, 0, 0, 0, 0, 1, 0, 1, 0, 0, 0, 0, 0, 0, 0, 0, 0, 0, 0, 0, 0, 0, 0, 0, 0, 0, 0, 0, 0, 0, 0, 0, 0, 0, 0, 0, 0, 0, 0, 0, 0, 0, 0, 0, 0, 0, 0, 0, 0, 0, 0, 0, 0, 0, 0, 0, 0, 0, 0, 0, 0, 0, 0, 0, 0, 1, 0, 0, 0, 0, 0, 0, 0, 0, 0, 0, 1, 1, 0, 0, 0, 0, 0, 0, 0, 0, 0, 0, 0, 0, 0, 0, 0, 0, 0, 0, 0, 0, 0, 0, 0, 0, 0, 0, 0, 0, 0, 0, 0, 0, 0, 0, 0, 0, 0, 0, 0, 0, 0, 0, 0, 0, 0, 0, 0, 0, 0, 0, 0, 0, 0, 0, 1, 0, 0, 0, 0, 0, 0, 0, 0, 0, 0, 0, 0, 0, 0, 0]	[97, 1325, 1370, 4345, 6216, 6243, 6643, 6723, 6968, 8417, 8543, 8917, 13928, 14367, 15086, 16505, 17224, 17411, 19316, 21523, 21716, 26401, 27308, 27341, 27368, 27417, 27629, 27912, 31289, 33679, 34234, 36662, 36842, 37266, 38727, 38898, 52087, 53616, 60319, 65351, 65494, 78759, 88100, 116949, 157330, 248669, 364141, 374719, 389011, 419596, 421066, 421332, 555972, 570147, 712273, 94790, 150882, 32869, 57488, 77128, 1279, 16485, 27626, 418419, 3599, 517099, 417180, 431141, 88841, 16735, 116848, 12428, 32459, 7065, 105442, 1280, 27152, 313314, 35486, 1125, 27648, 381693, 386327, 337366, 261343, 27647, 143284, 190484, 153342, 8873, 112480, 27347, 305519, 333157, 433015, 328400, 82983, 17347, 127755, 364693, 16450, 70674, 418414, 6317, 16308, 27639, 5582, 581819, 13758, 374052, 250908, 419542, 16303, 119640, 393942, 429737, 31811, 100157, 88797, 138037, 1114, 328137, 74284, 81683, 674961, 4730, 430124, 342897, 78303, 368538, 1712, 346895, 16847, 2654, 2223, 2046, 75901, 418484, 8788, 196351, 67617, 405365, 421058, 88316, 2994, 674796, 2203, 54547, 3859, 2045, 47675, 12506, 68607, 2465, 675304, 8516, 236019, 241, 27609, 581848, 11002, 674660, 598402, 33373, 27340, 134333, 14440, 51182, 86042, 581814, 558106, 315123, 27546, 641189, 77456, 18694, 94571, 1620, 675171, 558566, 343964, 1278, 403465, 591037, 674357, 9097, 467361, 364859, 674496, 10840, 11005, 405364, 10009, 10389, 77779, 1615, 148018, 421208, 9277, 178796, 65728, 454141, 3965, 77474, 187962, 27029, 2217, 21459, 365248, 12494, 27112, 23522, 42013, 139014, 19737, 27370, 51056, 554892, 246, 146, 119288, 209007, 20131, 27229, 16581, 115, 11745, 11819, 33055, 266225, 419601, 419598, 369179, 229058, 208749, 312304, 16592, 3183, 16959, 30180, 68396, 77207, 33986, 378207, 29989, 624467, 138605, 15958, 408842, 139099, 675188, 675090, 573, 9495, 5975, 675144, 230659, 3012, 73548, 6902, 328158, 181939, 263558, 20496, 369464, 789, 619, 5985, 325239, 47447, 29637, 65415, 3730, 17170, 38833, 139210, 1785, 93895, 10898, 421089, 86284, 13590, 27570, 374548, 328173, 147981, 675068, 674813, 4941, 386457, 674510, 34608, 49931, 27575, 5080, 71516, 142808, 381691, 418411, 15217, 419622, 139045, 31804, 27307, 70140, 675170, 674630, 27278, 674342, 674555, 1219, 328201, 36864, 923, 93858, 2326, 924, 5028, 577488, 83772, 1362, 2247, 7714, 1159, 26590, 1376044, 56131, 485738, 255532, 5528, 583322, 107119, 2131, 17169, 259959, 222203, 6914, 21697, 27111, 364520, 8531, 189203, 138562, 189099, 33060, 7501, 34094, 6579, 2580, 304903, 10358, 228121, 543, 372428, 100696, 147, 112651, 33202, 27419, 99389, 26280, 394206, 13756, 430642]	[4345, 6243, 8417, 8543, 15086, 17224, 17411, 27341, 27368, 27417, 27912, 38727, 65351, 555972, 570147]	[0, 0, 0, 0, 0, 0, 0, 0, 0, 0, 0, 0, 0, 0, 0, 0, 0, 0, 0, 0, 0, 0, 0, 0, 0, 0, 0, 0, 0, 0, 0, 0, 0, 0, 0, 0, 0, 0, 0, 0, 0, 0, 0, 0, 0, 0, 0, 0, 0, 0, 0, 0, 0, 0, 0, 0, 0, 0, 0, 0, 0, 0, 0, 0, 0, 0, 0, 0, 0, 0, 0, 0, 0, 0, 0, 0, 0, 0, 0, 0, 0, 0, 0, 0, 0, 0, 0, 0, 0, 0, 0, 0, 0, 0, 0, 0, 0, 0, 0, 0, 0, 0, 0, 0, 0, 0, 0, 0, 0, 0, 0, 0, 0, 0, 0, 0, 0, 0, 0, 0, 0, 0, 0, 0, 0, 0, 0, 0, 0, 0, 0, 0, 0, 0, 0, 0, 0, 0, 0, 0, 0, 0, 0, 0, 0, 0, 0, 0, 0, 0, 0, 0, 0, 0, 0, 0, 0, 0, 0, 0, 0, 0, 0, 0, 0, 0, 0, 0, 0, 0, 0, 0, 0, 0, 0, 0, 0, 0, 0, 0, 0, 0, 0, 0, 0, 0, 0, 0, 0, 0, 0, 0, 0, 0, 0, 0, 0, 0, 0, 0, 0, 0, 0, 0, 0, 0, 0, 0, 0, 0, 0, 0, 0, 0, 0, 0, 0, 0, 0, 0, 0, 0, 0, 0, 0, 0, 0, 0, 0, 0, 0, 0, 0, 0, 0, 0, 0, 0, 0, 0, 0, 0, 0, 0, 0, 0, 0, 0, 0, 0, 0, 0, 0, 0, 0, 0, 0, 0, 0, 0, 0, 0, 0, 0, 0, 0, 0, 0, 0, 0, 0, 0, 0, 0, 0, 0, 0, 0, 0, 0, 0, 0, 0, 0, 0, 0, 0, 0, 0, 0, 0, 0, 0, 0, 0, 0, 0, 0, 0, 0, 0, 0, 0, 0, 0, 0, 0, 0, 0, 0, 0, 0, 0, 0, 0, 0, 0, 0, 0, 0, 0, 0, 0, 0, 0, 0, 0, 0, 0, 0, 0, 0, 0, 0, 0, 0, 0, 0, 0, 0, 0, 0, 0, 0, 0, 0, 0, 1, 1, 1, 1, 1, 1, 1, 1, 1, 1, 1, 1, 1, 1, 1, 1, 1]	0.7884184899501018	11638	MAP kinase ERK2	SINGLE PROTEIN	Homo sapiens	Homo sapiens	0.06666666666666667	0.04395604395604396	0.9597701149425287	0.023754789272030646	0.022710622710622706
P28482	364	15	0.06666666666666668	349	0.04011461318051576	15.0	349.0	ABSCESS	1.661904761904762	0.4747989664340284	[0, 0, 0, 1, 0, 1, 0, 0, 0, 1, 1, 0, 0, 0, 1, 0, 1, 1, 0, 0, 0, 0, 0, 1, 1, 1, 0, 1, 0, 0, 0, 0, 0, 0, 1, 0, 0, 0, 0, 1, 0, 0, 0, 0, 0, 0, 0, 0, 0, 0, 0, 0, 1, 1, 0, 0, 0, 0, 0, 0, 0, 0, 0, 0, 0, 0, 0, 0, 0, 0, 0, 0, 0, 0, 0, 0, 0, 0, 0, 0, 0, 0, 0, 0, 0, 0, 0, 0, 0, 0, 0, 0, 0, 0, 0, 0, 0, 0, 0, 0, 0, 0, 0, 0, 0, 0, 0, 0, 0, 0, 0, 0, 0, 0, 0, 0, 0, 0, 0, 0, 0, 0, 0, 0, 0, 0, 0, 0, 0, 0, 0, 0, 0, 0, 0, 0, 0, 0, 0, 0, 0, 0, 0, 0, 0, 0, 0, 0, 0, 0, 0, 0, 0, 0, 0, 0, 0, 0, 0, 0, 0, 0, 0, 0, 0, 0, 0, 0, 0, 0, 0, 0, 0, 0, 0, 0, 0, 0, 0, 0, 0, 0, 0, 0, 0, 0, 0, 0, 0, 0, 0, 0, 0, 0, 0, 0, 0, 0, 0, 0, 0, 0, 0, 0, 0, 0, 0, 0, 0, 0, 0, 0, 0, 0, 0, 0, 0, 0, 0, 0, 0, 0, 0, 0, 0, 0, 0, 0, 0, 0, 0, 0, 0, 0, 0, 0, 0, 0, 0, 0, 0, 0, 0, 0, 0, 0, 0, 0, 0, 0, 0, 0, 0, 0, 0, 0, 0, 0, 0, 0, 0, 0, 0, 0, 0, 0, 0, 0, 0, 0, 0, 0, 0, 0, 0, 0, 0, 0, 0, 0, 0, 0, 0, 0, 0, 0, 0, 0, 0, 0, 0, 0, 0, 0, 0, 0, 0, 0, 0, 0, 0, 0, 0, 0, 0, 0, 0, 0, 0, 0, 0, 0, 0, 0, 0, 0, 0, 0, 0, 0, 0, 0, 0, 0, 0, 0, 0, 0, 0, 0, 0, 0, 0, 0, 0, 0, 0, 0, 0, 0, 0, 0, 0, 0, 0, 0, 0, 0, 0, 0, 0, 0, 0, 0, 0, 0, 0, 0, 0, 0, 0, 0, 0, 0]	[0, 0, 0, 0, 0, 0, 0, 0, 0, 0, 0, 0, 0, 0, 0, 0, 0, 0, 0, 0, 0, 0, 0, 0, 1, 0, 0, 0, 0, 0, 0, 0, 0, 0, 0, 1, 0, 0, 0, 0, 0, 0, 0, 0, 0, 0, 0, 0, 0, 0, 0, 0, 0, 0, 0, 0, 0, 0, 0, 0, 0, 0, 0, 0, 0, 0, 0, 0, 0, 0, 0, 0, 0, 0, 0, 0, 1, 0, 0, 0, 0, 0, 0, 0, 0, 0, 0, 0, 0, 0, 0, 0, 0, 0, 0, 0, 1, 0, 0, 0, 0, 0, 0, 0, 0, 0, 0, 0, 0, 0, 0, 0, 0, 0, 0, 0, 0, 0, 0, 0, 0, 0, 0, 0, 0, 0, 0, 0, 0, 0, 0, 0, 0, 0, 0, 0, 0, 0, 0, 0, 0, 0, 0, 0, 0, 0, 0, 0, 0, 0, 0, 0, 0, 0, 0, 0, 0, 0, 0, 0, 0, 0, 0, 0, 0, 0, 0, 0, 0, 0, 0, 0, 0, 0, 0, 0, 0, 0, 0, 0, 0, 0, 0, 0, 0, 0, 0, 0, 0, 1, 0, 0, 0, 0, 0, 1, 0, 0, 0, 0, 0, 0, 1, 0, 0, 0, 0, 0, 0, 1, 0, 0, 0, 0, 0, 1, 0, 0, 0, 0, 0, 0, 0, 1, 0, 0, 0, 0, 0, 0, 0, 0, 0, 0, 0, 0, 0, 0, 0, 0, 0, 0, 0, 1, 0, 0, 0, 0, 0, 0, 0, 0, 0, 0, 0, 0, 0, 0, 0, 0, 0, 0, 0, 0, 0, 0, 0, 0, 0, 0, 0, 0, 0, 0, 0, 0, 0, 0, 0, 0, 0, 0, 0, 0, 0, 0, 0, 0, 0, 1, 0, 0, 1, 1, 0, 0, 0, 0, 0, 0, 0, 0, 0, 0, 0, 0, 0, 0, 0, 0, 0, 0, 0, 0, 0, 0, 0, 0, 0, 0, 0, 0, 0, 0, 0, 0, 0, 0, 0, 0, 0, 0, 0, 0, 0, 0, 0, 1, 0, 0, 0, 0, 0, 0, 0, 0, 0, 0, 0, 0, 0, 0, 0, 0, 0, 0, 0, 0, 0, 0, 0, 0, 0, 0]	[97, 1325, 1370, 4345, 6216, 6243, 6643, 6723, 6968, 8417, 8543, 8917, 13928, 14367, 15086, 16505, 17224, 17411, 19316, 21523, 21716, 26401, 27308, 27341, 27368, 27417, 27629, 27912, 31289, 33679, 34234, 36662, 36842, 37266, 38727, 38898, 52087, 53616, 60319, 65351, 65494, 78759, 88100, 116949, 157330, 248669, 364141, 374719, 389011, 419596, 421066, 421332, 555972, 570147, 712273, 94790, 150882, 32869, 57488, 77128, 1279, 16485, 27626, 418419, 3599, 517099, 417180, 431141, 88841, 16735, 116848, 12428, 32459, 7065, 105442, 1280, 27152, 313314, 35486, 1125, 27648, 381693, 386327, 337366, 261343, 27647, 143284, 190484, 153342, 8873, 112480, 27347, 305519, 333157, 433015, 328400, 82983, 17347, 127755, 364693, 16450, 70674, 418414, 6317, 16308, 27639, 5582, 581819, 13758, 374052, 250908, 419542, 16303, 119640, 393942, 429737, 31811, 100157, 88797, 138037, 1114, 328137, 74284, 81683, 674961, 4730, 430124, 342897, 78303, 368538, 1712, 346895, 16847, 2654, 2223, 2046, 75901, 418484, 8788, 196351, 67617, 405365, 421058, 88316, 2994, 674796, 2203, 54547, 3859, 2045, 47675, 12506, 68607, 2465, 675304, 8516, 236019, 241, 27609, 581848, 11002, 674660, 598402, 33373, 27340, 134333, 14440, 51182, 86042, 581814, 558106, 315123, 27546, 641189, 77456, 18694, 94571, 1620, 675171, 558566, 343964, 1278, 403465, 591037, 674357, 9097, 467361, 364859, 674496, 10840, 11005, 405364, 10009, 10389, 77779, 1615, 148018, 421208, 9277, 178796, 65728, 454141, 3965, 77474, 187962, 27029, 2217, 21459, 365248, 12494, 27112, 23522, 42013, 139014, 19737, 27370, 51056, 554892, 246, 146, 119288, 209007, 20131, 27229, 16581, 115, 11745, 11819, 33055, 266225, 419601, 419598, 369179, 229058, 208749, 312304, 16592, 3183, 16959, 30180, 68396, 77207, 33986, 378207, 29989, 624467, 138605, 15958, 408842, 139099, 675188, 675090, 573, 9495, 5975, 675144, 230659, 3012, 73548, 6902, 328158, 181939, 263558, 20496, 369464, 789, 619, 5985, 325239, 47447, 29637, 65415, 3730, 17170, 38833, 139210, 1785, 93895, 10898, 421089, 86284, 13590, 27570, 374548, 328173, 147981, 675068, 674813, 4941, 386457, 674510, 34608, 49931, 27575, 5080, 71516, 142808, 381691, 418411, 15217, 419622, 139045, 31804, 27307, 70140, 675170, 674630, 27278, 674342, 674555, 1219, 328201, 36864, 923, 93858, 2326, 924, 5028, 577488, 83772, 1362, 2247, 7714, 1159, 26590, 1376044, 56131, 485738, 255532, 5528, 583322, 107119, 2131, 17169, 259959, 222203, 6914, 21697, 27111, 364520, 8531, 189203, 138562, 189099, 33060, 7501, 34094, 6579, 2580, 304903, 10358, 228121, 543, 372428, 100696, 147, 112651, 33202, 27419, 99389, 26280, 394206, 13756, 430642]	[4345, 6243, 8417, 8543, 15086, 17224, 17411, 27341, 27368, 27417, 27912, 38727, 65351, 555972, 570147]	[0, 0, 0, 0, 0, 0, 0, 0, 0, 0, 0, 0, 0, 0, 0, 0, 0, 0, 0, 0, 0, 0, 0, 0, 0, 0, 0, 0, 0, 0, 0, 0, 0, 0, 0, 0, 0, 0, 0, 0, 0, 0, 0, 0, 0, 0, 0, 0, 0, 0, 0, 0, 0, 0, 0, 0, 0, 0, 0, 0, 0, 0, 0, 0, 0, 0, 0, 0, 0, 0, 0, 0, 0, 0, 0, 0, 0, 0, 0, 0, 0, 0, 0, 0, 0, 0, 0, 0, 0, 0, 0, 0, 0, 0, 0, 0, 0, 0, 0, 0, 0, 0, 0, 0, 0, 0, 0, 0, 0, 0, 0, 0, 0, 0, 0, 0, 0, 0, 0, 0, 0, 0, 0, 0, 0, 0, 0, 0, 0, 0, 0, 0, 0, 0, 0, 0, 0, 0, 0, 0, 0, 0, 0, 0, 0, 0, 0, 0, 0, 0, 0, 0, 0, 0, 0, 0, 0, 0, 0, 0, 0, 0, 0, 0, 0, 0, 0, 0, 0, 0, 0, 0, 0, 0, 0, 0, 0, 0, 0, 0, 0, 0, 0, 0, 0, 0, 0, 0, 0, 0, 0, 0, 0, 0, 0, 0, 0, 0, 0, 0, 0, 0, 0, 0, 0, 0, 0, 0, 0, 0, 0, 0, 0, 0, 0, 0, 0, 0, 0, 0, 0, 0, 0, 0, 0, 0, 0, 0, 0, 0, 0, 0, 0, 0, 0, 0, 0, 0, 0, 0, 0, 0, 0, 0, 0, 0, 0, 0, 0, 0, 0, 0, 0, 0, 0, 0, 0, 0, 0, 0, 0, 0, 0, 0, 0, 0, 0, 0, 0, 0, 0, 0, 0, 0, 0, 0, 0, 0, 0, 0, 0, 0, 0, 0, 0, 0, 0, 0, 0, 0, 0, 0, 0, 0, 0, 0, 0, 0, 0, 0, 0, 0, 0, 0, 0, 0, 0, 0, 0, 0, 0, 0, 0, 0, 0, 0, 0, 0, 0, 0, 0, 0, 0, 0, 0, 0, 0, 0, 0, 0, 0, 0, 0, 0, 0, 0, 0, 0, 0, 0, 0, 0, 0, 0, 0, 0, 0, 1, 1, 1, 1, 1, 1, 1, 1, 1, 1, 1, 1, 1, 1, 1, 1, 1]	0.7884184899501018	11638	MAP kinase ERK2	SINGLE PROTEIN	Homo sapiens	Homo sapiens	0.06666666666666667	0.04120879120879121	0.9598853868194842	0.026552053486150907	0.025457875457875458
P28482	364	16	0.0625	348	0.040229885057471264	15.0	349.0	HEPATIC ENZYME INCREASED	1.5535714285714286	0.4973720767592792	[0, 0, 0, 1, 0, 1, 0, 0, 0, 1, 1, 0, 0, 0, 1, 0, 1, 1, 0, 0, 0, 0, 0, 1, 1, 1, 0, 1, 0, 0, 0, 0, 0, 0, 1, 0, 0, 0, 0, 1, 0, 0, 0, 0, 0, 0, 0, 0, 0, 0, 0, 0, 1, 1, 0, 0, 0, 0, 0, 0, 0, 0, 0, 0, 0, 0, 0, 0, 0, 0, 0, 0, 0, 0, 0, 0, 0, 0, 0, 0, 0, 0, 0, 0, 0, 0, 0, 0, 0, 0, 0, 0, 0, 0, 0, 0, 0, 0, 0, 0, 0, 0, 0, 0, 0, 0, 0, 0, 0, 0, 0, 0, 0, 0, 0, 0, 0, 0, 0, 0, 0, 0, 0, 0, 0, 0, 0, 0, 0, 0, 0, 0, 0, 0, 0, 0, 0, 0, 0, 0, 0, 0, 0, 0, 0, 0, 0, 0, 0, 0, 0, 0, 0, 0, 0, 0, 0, 0, 0, 0, 0, 0, 0, 0, 0, 0, 0, 0, 0, 0, 0, 0, 0, 0, 0, 0, 0, 0, 0, 0, 0, 0, 0, 0, 0, 0, 0, 0, 0, 0, 0, 0, 0, 0, 0, 0, 0, 0, 0, 0, 0, 0, 0, 0, 0, 0, 0, 0, 0, 0, 0, 0, 0, 0, 0, 0, 0, 0, 0, 0, 0, 0, 0, 0, 0, 0, 0, 0, 0, 0, 0, 0, 0, 0, 0, 0, 0, 0, 0, 0, 0, 0, 0, 0, 0, 0, 0, 0, 0, 0, 0, 0, 0, 0, 0, 0, 0, 0, 0, 0, 0, 0, 0, 0, 0, 0, 0, 0, 0, 0, 0, 0, 0, 0, 0, 0, 0, 0, 0, 0, 0, 0, 0, 0, 0, 0, 0, 0, 0, 0, 0, 0, 0, 0, 0, 0, 0, 0, 0, 0, 0, 0, 0, 0, 0, 0, 0, 0, 0, 0, 0, 0, 0, 0, 0, 0, 0, 0, 0, 0, 0, 0, 0, 0, 0, 0, 0, 0, 0, 0, 0, 0, 0, 0, 0, 0, 0, 0, 0, 0, 0, 0, 0, 0, 0, 0, 0, 0, 0, 0, 0, 0, 0, 0, 0, 0, 0, 0, 0, 0, 0, 0, 0, 0]	[0, 0, 0, 0, 0, 0, 0, 0, 0, 0, 0, 0, 0, 0, 0, 0, 0, 0, 0, 0, 0, 0, 0, 1, 0, 0, 0, 0, 0, 0, 0, 0, 0, 0, 0, 0, 0, 0, 0, 0, 0, 0, 0, 0, 0, 1, 0, 0, 0, 0, 0, 0, 0, 0, 0, 0, 0, 0, 0, 0, 0, 0, 0, 0, 0, 0, 0, 0, 0, 0, 0, 0, 0, 0, 0, 0, 0, 0, 0, 0, 0, 0, 0, 0, 0, 0, 0, 0, 0, 0, 0, 0, 0, 0, 0, 0, 0, 0, 0, 0, 0, 0, 0, 0, 1, 1, 0, 0, 0, 0, 0, 0, 1, 0, 0, 0, 0, 0, 0, 0, 0, 0, 0, 0, 0, 1, 0, 0, 0, 0, 0, 1, 0, 0, 0, 0, 0, 0, 0, 0, 0, 0, 0, 0, 0, 0, 0, 1, 0, 0, 0, 0, 0, 0, 0, 0, 0, 0, 0, 0, 0, 0, 0, 0, 0, 0, 0, 0, 0, 0, 0, 0, 0, 0, 0, 0, 0, 0, 0, 0, 0, 0, 0, 0, 0, 0, 0, 0, 0, 0, 0, 0, 0, 0, 0, 0, 0, 0, 0, 0, 0, 0, 0, 0, 0, 0, 0, 0, 0, 0, 0, 0, 0, 0, 0, 0, 0, 0, 0, 0, 0, 0, 0, 0, 0, 0, 0, 0, 0, 0, 0, 0, 0, 0, 0, 0, 0, 0, 0, 0, 0, 0, 0, 0, 1, 0, 0, 0, 0, 1, 0, 0, 1, 0, 0, 0, 0, 1, 0, 0, 0, 0, 0, 0, 0, 0, 0, 0, 0, 0, 0, 0, 0, 0, 0, 0, 0, 0, 0, 0, 0, 0, 1, 0, 0, 0, 0, 0, 0, 1, 0, 0, 1, 0, 0, 0, 0, 0, 0, 0, 0, 0, 0, 0, 0, 0, 0, 0, 0, 0, 1, 0, 0, 0, 0, 0, 0, 0, 0, 0, 0, 0, 0, 0, 0, 0, 0, 0, 0, 0, 0, 0, 0, 0, 0, 0, 0, 0, 0, 0, 0, 0, 0, 0, 0, 0, 0, 0, 0, 0, 0, 0, 0, 0, 0, 0, 0, 0, 0, 0, 0, 0, 0, 0]	[97, 1325, 1370, 4345, 6216, 6243, 6643, 6723, 6968, 8417, 8543, 8917, 13928, 14367, 15086, 16505, 17224, 17411, 19316, 21523, 21716, 26401, 27308, 27341, 27368, 27417, 27629, 27912, 31289, 33679, 34234, 36662, 36842, 37266, 38727, 38898, 52087, 53616, 60319, 65351, 65494, 78759, 88100, 116949, 157330, 248669, 364141, 374719, 389011, 419596, 421066, 421332, 555972, 570147, 712273, 94790, 150882, 32869, 57488, 77128, 1279, 16485, 27626, 418419, 3599, 517099, 417180, 431141, 88841, 16735, 116848, 12428, 32459, 7065, 105442, 1280, 27152, 313314, 35486, 1125, 27648, 381693, 386327, 337366, 261343, 27647, 143284, 190484, 153342, 8873, 112480, 27347, 305519, 333157, 433015, 328400, 82983, 17347, 127755, 364693, 16450, 70674, 418414, 6317, 16308, 27639, 5582, 581819, 13758, 374052, 250908, 419542, 16303, 119640, 393942, 429737, 31811, 100157, 88797, 138037, 1114, 328137, 74284, 81683, 674961, 4730, 430124, 342897, 78303, 368538, 1712, 346895, 16847, 2654, 2223, 2046, 75901, 418484, 8788, 196351, 67617, 405365, 421058, 88316, 2994, 674796, 2203, 54547, 3859, 2045, 47675, 12506, 68607, 2465, 675304, 8516, 236019, 241, 27609, 581848, 11002, 674660, 598402, 33373, 27340, 134333, 14440, 51182, 86042, 581814, 558106, 315123, 27546, 641189, 77456, 18694, 94571, 1620, 675171, 558566, 343964, 1278, 403465, 591037, 674357, 9097, 467361, 364859, 674496, 10840, 11005, 405364, 10009, 10389, 77779, 1615, 148018, 421208, 9277, 178796, 65728, 454141, 3965, 77474, 187962, 27029, 2217, 21459, 365248, 12494, 27112, 23522, 42013, 139014, 19737, 27370, 51056, 554892, 246, 146, 119288, 209007, 20131, 27229, 16581, 115, 11745, 11819, 33055, 266225, 419601, 419598, 369179, 229058, 208749, 312304, 16592, 3183, 16959, 30180, 68396, 77207, 33986, 378207, 29989, 624467, 138605, 15958, 408842, 139099, 675188, 675090, 573, 9495, 5975, 675144, 230659, 3012, 73548, 6902, 328158, 181939, 263558, 20496, 369464, 789, 619, 5985, 325239, 47447, 29637, 65415, 3730, 17170, 38833, 139210, 1785, 93895, 10898, 421089, 86284, 13590, 27570, 374548, 328173, 147981, 675068, 674813, 4941, 386457, 674510, 34608, 49931, 27575, 5080, 71516, 142808, 381691, 418411, 15217, 419622, 139045, 31804, 27307, 70140, 675170, 674630, 27278, 674342, 674555, 1219, 328201, 36864, 923, 93858, 2326, 924, 5028, 577488, 83772, 1362, 2247, 7714, 1159, 26590, 1376044, 56131, 485738, 255532, 5528, 583322, 107119, 2131, 17169, 259959, 222203, 6914, 21697, 27111, 364520, 8531, 189203, 138562, 189099, 33060, 7501, 34094, 6579, 2580, 304903, 10358, 228121, 543, 372428, 100696, 147, 112651, 33202, 27419, 99389, 26280, 394206, 13756, 430642]	[4345, 6243, 8417, 8543, 15086, 17224, 17411, 27341, 27368, 27417, 27912, 38727, 65351, 555972, 570147]	[0, 0, 0, 0, 0, 0, 0, 0, 0, 0, 0, 0, 0, 0, 0, 0, 0, 0, 0, 0, 0, 0, 0, 0, 0, 0, 0, 0, 0, 0, 0, 0, 0, 0, 0, 0, 0, 0, 0, 0, 0, 0, 0, 0, 0, 0, 0, 0, 0, 0, 0, 0, 0, 0, 0, 0, 0, 0, 0, 0, 0, 0, 0, 0, 0, 0, 0, 0, 0, 0, 0, 0, 0, 0, 0, 0, 0, 0, 0, 0, 0, 0, 0, 0, 0, 0, 0, 0, 0, 0, 0, 0, 0, 0, 0, 0, 0, 0, 0, 0, 0, 0, 0, 0, 0, 0, 0, 0, 0, 0, 0, 0, 0, 0, 0, 0, 0, 0, 0, 0, 0, 0, 0, 0, 0, 0, 0, 0, 0, 0, 0, 0, 0, 0, 0, 0, 0, 0, 0, 0, 0, 0, 0, 0, 0, 0, 0, 0, 0, 0, 0, 0, 0, 0, 0, 0, 0, 0, 0, 0, 0, 0, 0, 0, 0, 0, 0, 0, 0, 0, 0, 0, 0, 0, 0, 0, 0, 0, 0, 0, 0, 0, 0, 0, 0, 0, 0, 0, 0, 0, 0, 0, 0, 0, 0, 0, 0, 0, 0, 0, 0, 0, 0, 0, 0, 0, 0, 0, 0, 0, 0, 0, 0, 0, 0, 0, 0, 0, 0, 0, 0, 0, 0, 0, 0, 0, 0, 0, 0, 0, 0, 0, 0, 0, 0, 0, 0, 0, 0, 0, 0, 0, 0, 0, 0, 0, 0, 0, 0, 0, 0, 0, 0, 0, 0, 0, 0, 0, 0, 0, 0, 0, 0, 0, 0, 0, 0, 0, 0, 0, 0, 0, 0, 0, 0, 0, 0, 0, 0, 0, 0, 0, 0, 0, 0, 0, 0, 0, 0, 0, 0, 0, 0, 0, 0, 0, 0, 0, 0, 0, 0, 0, 0, 0, 0, 0, 0, 0, 0, 0, 0, 0, 0, 0, 0, 0, 0, 0, 0, 0, 0, 0, 0, 0, 0, 0, 0, 0, 0, 0, 0, 0, 0, 0, 0, 0, 0, 0, 0, 0, 0, 0, 0, 0, 0, 0, 0, 1, 1, 1, 1, 1, 1, 1, 1, 1, 1, 1, 1, 1, 1, 1, 1, 1]	0.7884184899501018	11638	MAP kinase ERK2	SINGLE PROTEIN	Homo sapiens	Homo sapiens	0.06666666666666667	0.04395604395604396	0.9597701149425287	0.023754789272030646	0.022710622710622706
P28482	364	16	0.0625	348	0.040229885057471264	15.0	349.0	INAPPROPRIATE ANTIDIURETIC HORMONE SECRETION	1.5535714285714286	0.4973720767592792	[0, 0, 0, 1, 0, 1, 0, 0, 0, 1, 1, 0, 0, 0, 1, 0, 1, 1, 0, 0, 0, 0, 0, 1, 1, 1, 0, 1, 0, 0, 0, 0, 0, 0, 1, 0, 0, 0, 0, 1, 0, 0, 0, 0, 0, 0, 0, 0, 0, 0, 0, 0, 1, 1, 0, 0, 0, 0, 0, 0, 0, 0, 0, 0, 0, 0, 0, 0, 0, 0, 0, 0, 0, 0, 0, 0, 0, 0, 0, 0, 0, 0, 0, 0, 0, 0, 0, 0, 0, 0, 0, 0, 0, 0, 0, 0, 0, 0, 0, 0, 0, 0, 0, 0, 0, 0, 0, 0, 0, 0, 0, 0, 0, 0, 0, 0, 0, 0, 0, 0, 0, 0, 0, 0, 0, 0, 0, 0, 0, 0, 0, 0, 0, 0, 0, 0, 0, 0, 0, 0, 0, 0, 0, 0, 0, 0, 0, 0, 0, 0, 0, 0, 0, 0, 0, 0, 0, 0, 0, 0, 0, 0, 0, 0, 0, 0, 0, 0, 0, 0, 0, 0, 0, 0, 0, 0, 0, 0, 0, 0, 0, 0, 0, 0, 0, 0, 0, 0, 0, 0, 0, 0, 0, 0, 0, 0, 0, 0, 0, 0, 0, 0, 0, 0, 0, 0, 0, 0, 0, 0, 0, 0, 0, 0, 0, 0, 0, 0, 0, 0, 0, 0, 0, 0, 0, 0, 0, 0, 0, 0, 0, 0, 0, 0, 0, 0, 0, 0, 0, 0, 0, 0, 0, 0, 0, 0, 0, 0, 0, 0, 0, 0, 0, 0, 0, 0, 0, 0, 0, 0, 0, 0, 0, 0, 0, 0, 0, 0, 0, 0, 0, 0, 0, 0, 0, 0, 0, 0, 0, 0, 0, 0, 0, 0, 0, 0, 0, 0, 0, 0, 0, 0, 0, 0, 0, 0, 0, 0, 0, 0, 0, 0, 0, 0, 0, 0, 0, 0, 0, 0, 0, 0, 0, 0, 0, 0, 0, 0, 0, 0, 0, 0, 0, 0, 0, 0, 0, 0, 0, 0, 0, 0, 0, 0, 0, 0, 0, 0, 0, 0, 0, 0, 0, 0, 0, 0, 0, 0, 0, 0, 0, 0, 0, 0, 0, 0, 0, 0, 0, 0, 0, 0, 0, 0]	[0, 0, 0, 0, 0, 1, 1, 0, 0, 0, 0, 0, 0, 0, 0, 1, 0, 0, 0, 0, 0, 0, 0, 0, 0, 0, 0, 0, 0, 0, 0, 0, 0, 0, 0, 0, 0, 1, 0, 0, 0, 0, 0, 0, 0, 0, 0, 0, 0, 0, 0, 0, 0, 0, 0, 0, 0, 0, 0, 0, 0, 0, 0, 0, 0, 0, 0, 0, 0, 0, 0, 0, 0, 0, 0, 0, 0, 0, 0, 0, 0, 1, 0, 0, 0, 0, 0, 0, 0, 0, 0, 0, 0, 0, 0, 0, 0, 0, 0, 0, 0, 0, 0, 0, 0, 0, 1, 1, 0, 0, 0, 0, 0, 0, 0, 0, 0, 0, 0, 0, 0, 0, 0, 0, 0, 0, 0, 0, 0, 0, 0, 0, 1, 0, 0, 0, 0, 0, 0, 0, 0, 0, 0, 0, 0, 0, 0, 0, 1, 0, 0, 0, 0, 0, 0, 1, 0, 0, 0, 0, 1, 0, 0, 0, 0, 0, 0, 0, 0, 0, 0, 0, 0, 0, 0, 0, 0, 0, 0, 0, 0, 0, 0, 0, 0, 0, 0, 0, 0, 0, 0, 0, 0, 0, 0, 0, 0, 0, 0, 0, 0, 0, 1, 0, 0, 0, 0, 0, 0, 1, 0, 0, 0, 0, 0, 0, 0, 0, 0, 0, 0, 0, 0, 0, 0, 0, 0, 0, 0, 0, 0, 0, 0, 0, 0, 0, 0, 0, 0, 0, 0, 0, 0, 0, 0, 0, 0, 0, 0, 0, 0, 0, 0, 0, 0, 0, 0, 0, 0, 0, 0, 0, 0, 0, 0, 0, 0, 0, 0, 0, 0, 0, 0, 0, 0, 0, 0, 0, 0, 0, 0, 0, 0, 0, 0, 0, 0, 0, 0, 0, 0, 0, 0, 0, 0, 1, 0, 0, 0, 0, 0, 0, 0, 0, 0, 0, 0, 1, 0, 0, 0, 0, 0, 0, 0, 0, 0, 0, 0, 0, 0, 0, 0, 0, 0, 0, 1, 0, 0, 0, 0, 0, 0, 0, 0, 0, 0, 0, 0, 0, 0, 0, 0, 0, 0, 0, 0, 0, 0, 0, 0, 0, 0, 0, 0, 0, 0, 0, 0, 0, 0, 0, 0, 0]	[97, 1325, 1370, 4345, 6216, 6243, 6643, 6723, 6968, 8417, 8543, 8917, 13928, 14367, 15086, 16505, 17224, 17411, 19316, 21523, 21716, 26401, 27308, 27341, 27368, 27417, 27629, 27912, 31289, 33679, 34234, 36662, 36842, 37266, 38727, 38898, 52087, 53616, 60319, 65351, 65494, 78759, 88100, 116949, 157330, 248669, 364141, 374719, 389011, 419596, 421066, 421332, 555972, 570147, 712273, 94790, 150882, 32869, 57488, 77128, 1279, 16485, 27626, 418419, 3599, 517099, 417180, 431141, 88841, 16735, 116848, 12428, 32459, 7065, 105442, 1280, 27152, 313314, 35486, 1125, 27648, 381693, 386327, 337366, 261343, 27647, 143284, 190484, 153342, 8873, 112480, 27347, 305519, 333157, 433015, 328400, 82983, 17347, 127755, 364693, 16450, 70674, 418414, 6317, 16308, 27639, 5582, 581819, 13758, 374052, 250908, 419542, 16303, 119640, 393942, 429737, 31811, 100157, 88797, 138037, 1114, 328137, 74284, 81683, 674961, 4730, 430124, 342897, 78303, 368538, 1712, 346895, 16847, 2654, 2223, 2046, 75901, 418484, 8788, 196351, 67617, 405365, 421058, 88316, 2994, 674796, 2203, 54547, 3859, 2045, 47675, 12506, 68607, 2465, 675304, 8516, 236019, 241, 27609, 581848, 11002, 674660, 598402, 33373, 27340, 134333, 14440, 51182, 86042, 581814, 558106, 315123, 27546, 641189, 77456, 18694, 94571, 1620, 675171, 558566, 343964, 1278, 403465, 591037, 674357, 9097, 467361, 364859, 674496, 10840, 11005, 405364, 10009, 10389, 77779, 1615, 148018, 421208, 9277, 178796, 65728, 454141, 3965, 77474, 187962, 27029, 2217, 21459, 365248, 12494, 27112, 23522, 42013, 139014, 19737, 27370, 51056, 554892, 246, 146, 119288, 209007, 20131, 27229, 16581, 115, 11745, 11819, 33055, 266225, 419601, 419598, 369179, 229058, 208749, 312304, 16592, 3183, 16959, 30180, 68396, 77207, 33986, 378207, 29989, 624467, 138605, 15958, 408842, 139099, 675188, 675090, 573, 9495, 5975, 675144, 230659, 3012, 73548, 6902, 328158, 181939, 263558, 20496, 369464, 789, 619, 5985, 325239, 47447, 29637, 65415, 3730, 17170, 38833, 139210, 1785, 93895, 10898, 421089, 86284, 13590, 27570, 374548, 328173, 147981, 675068, 674813, 4941, 386457, 674510, 34608, 49931, 27575, 5080, 71516, 142808, 381691, 418411, 15217, 419622, 139045, 31804, 27307, 70140, 675170, 674630, 27278, 674342, 674555, 1219, 328201, 36864, 923, 93858, 2326, 924, 5028, 577488, 83772, 1362, 2247, 7714, 1159, 26590, 1376044, 56131, 485738, 255532, 5528, 583322, 107119, 2131, 17169, 259959, 222203, 6914, 21697, 27111, 364520, 8531, 189203, 138562, 189099, 33060, 7501, 34094, 6579, 2580, 304903, 10358, 228121, 543, 372428, 100696, 147, 112651, 33202, 27419, 99389, 26280, 394206, 13756, 430642]	[4345, 6243, 8417, 8543, 15086, 17224, 17411, 27341, 27368, 27417, 27912, 38727, 65351, 555972, 570147]	[0, 0, 0, 0, 0, 0, 0, 0, 0, 0, 0, 0, 0, 0, 0, 0, 0, 0, 0, 0, 0, 0, 0, 0, 0, 0, 0, 0, 0, 0, 0, 0, 0, 0, 0, 0, 0, 0, 0, 0, 0, 0, 0, 0, 0, 0, 0, 0, 0, 0, 0, 0, 0, 0, 0, 0, 0, 0, 0, 0, 0, 0, 0, 0, 0, 0, 0, 0, 0, 0, 0, 0, 0, 0, 0, 0, 0, 0, 0, 0, 0, 0, 0, 0, 0, 0, 0, 0, 0, 0, 0, 0, 0, 0, 0, 0, 0, 0, 0, 0, 0, 0, 0, 0, 0, 0, 0, 0, 0, 0, 0, 0, 0, 0, 0, 0, 0, 0, 0, 0, 0, 0, 0, 0, 0, 0, 0, 0, 0, 0, 0, 0, 0, 0, 0, 0, 0, 0, 0, 0, 0, 0, 0, 0, 0, 0, 0, 0, 0, 0, 0, 0, 0, 0, 0, 0, 0, 0, 0, 0, 0, 0, 0, 0, 0, 0, 0, 0, 0, 0, 0, 0, 0, 0, 0, 0, 0, 0, 0, 0, 0, 0, 0, 0, 0, 0, 0, 0, 0, 0, 0, 0, 0, 0, 0, 0, 0, 0, 0, 0, 0, 0, 0, 0, 0, 0, 0, 0, 0, 0, 0, 0, 0, 0, 0, 0, 0, 0, 0, 0, 0, 0, 0, 0, 0, 0, 0, 0, 0, 0, 0, 0, 0, 0, 0, 0, 0, 0, 0, 0, 0, 0, 0, 0, 0, 0, 0, 0, 0, 0, 0, 0, 0, 0, 0, 0, 0, 0, 0, 0, 0, 0, 0, 0, 0, 0, 0, 0, 0, 0, 0, 0, 0, 0, 0, 0, 0, 0, 0, 0, 0, 0, 0, 0, 0, 0, 0, 0, 0, 0, 0, 0, 0, 0, 0, 0, 0, 0, 0, 0, 0, 0, 0, 0, 0, 0, 0, 0, 0, 0, 0, 0, 0, 0, 0, 0, 0, 0, 0, 0, 0, 0, 0, 0, 0, 0, 0, 0, 0, 0, 0, 0, 0, 0, 0, 0, 0, 0, 0, 0, 0, 0, 0, 0, 0, 0, 0, 1, 1, 1, 1, 1, 1, 1, 1, 1, 1, 1, 1, 1, 1, 1, 1, 1]	0.7884184899501018	11638	MAP kinase ERK2	SINGLE PROTEIN	Homo sapiens	Homo sapiens	0.06666666666666667	0.04395604395604396	0.9597701149425287	0.023754789272030646	0.022710622710622706
P28482	364	15	0.06666666666666668	349	0.04011461318051576	15.0	349.0	DELUSION	1.661904761904762	0.4747989664340284	[0, 0, 0, 1, 0, 1, 0, 0, 0, 1, 1, 0, 0, 0, 1, 0, 1, 1, 0, 0, 0, 0, 0, 1, 1, 1, 0, 1, 0, 0, 0, 0, 0, 0, 1, 0, 0, 0, 0, 1, 0, 0, 0, 0, 0, 0, 0, 0, 0, 0, 0, 0, 1, 1, 0, 0, 0, 0, 0, 0, 0, 0, 0, 0, 0, 0, 0, 0, 0, 0, 0, 0, 0, 0, 0, 0, 0, 0, 0, 0, 0, 0, 0, 0, 0, 0, 0, 0, 0, 0, 0, 0, 0, 0, 0, 0, 0, 0, 0, 0, 0, 0, 0, 0, 0, 0, 0, 0, 0, 0, 0, 0, 0, 0, 0, 0, 0, 0, 0, 0, 0, 0, 0, 0, 0, 0, 0, 0, 0, 0, 0, 0, 0, 0, 0, 0, 0, 0, 0, 0, 0, 0, 0, 0, 0, 0, 0, 0, 0, 0, 0, 0, 0, 0, 0, 0, 0, 0, 0, 0, 0, 0, 0, 0, 0, 0, 0, 0, 0, 0, 0, 0, 0, 0, 0, 0, 0, 0, 0, 0, 0, 0, 0, 0, 0, 0, 0, 0, 0, 0, 0, 0, 0, 0, 0, 0, 0, 0, 0, 0, 0, 0, 0, 0, 0, 0, 0, 0, 0, 0, 0, 0, 0, 0, 0, 0, 0, 0, 0, 0, 0, 0, 0, 0, 0, 0, 0, 0, 0, 0, 0, 0, 0, 0, 0, 0, 0, 0, 0, 0, 0, 0, 0, 0, 0, 0, 0, 0, 0, 0, 0, 0, 0, 0, 0, 0, 0, 0, 0, 0, 0, 0, 0, 0, 0, 0, 0, 0, 0, 0, 0, 0, 0, 0, 0, 0, 0, 0, 0, 0, 0, 0, 0, 0, 0, 0, 0, 0, 0, 0, 0, 0, 0, 0, 0, 0, 0, 0, 0, 0, 0, 0, 0, 0, 0, 0, 0, 0, 0, 0, 0, 0, 0, 0, 0, 0, 0, 0, 0, 0, 0, 0, 0, 0, 0, 0, 0, 0, 0, 0, 0, 0, 0, 0, 0, 0, 0, 0, 0, 0, 0, 0, 0, 0, 0, 0, 0, 0, 0, 0, 0, 0, 0, 0, 0, 0, 0, 0, 0, 0, 0, 0, 0, 0]	[0, 0, 0, 0, 0, 1, 0, 0, 0, 0, 0, 0, 0, 0, 0, 0, 0, 0, 0, 0, 0, 0, 0, 0, 0, 0, 0, 0, 0, 0, 0, 0, 0, 0, 0, 1, 0, 0, 0, 0, 0, 0, 0, 0, 1, 0, 0, 1, 0, 0, 0, 0, 0, 0, 0, 0, 0, 0, 0, 1, 0, 0, 0, 0, 0, 0, 0, 0, 0, 0, 0, 0, 0, 0, 0, 0, 0, 0, 0, 0, 0, 0, 0, 0, 0, 0, 0, 0, 0, 0, 0, 0, 0, 0, 0, 0, 0, 0, 0, 0, 0, 0, 0, 0, 0, 0, 0, 0, 0, 0, 0, 0, 0, 0, 0, 0, 0, 0, 0, 0, 0, 0, 0, 0, 0, 0, 0, 0, 0, 0, 0, 0, 0, 0, 0, 0, 0, 0, 0, 0, 0, 0, 0, 0, 0, 0, 0, 0, 0, 0, 0, 0, 0, 1, 0, 0, 0, 0, 0, 0, 0, 0, 0, 0, 0, 0, 0, 0, 0, 0, 0, 0, 0, 1, 0, 0, 0, 0, 0, 0, 0, 0, 0, 0, 0, 0, 0, 0, 0, 0, 0, 0, 0, 0, 0, 0, 0, 0, 0, 0, 0, 0, 0, 0, 0, 0, 0, 0, 0, 1, 0, 0, 0, 0, 0, 0, 0, 0, 0, 0, 0, 0, 0, 1, 0, 0, 0, 0, 0, 0, 0, 0, 0, 0, 0, 0, 0, 0, 0, 0, 0, 1, 0, 0, 0, 0, 0, 0, 0, 1, 0, 0, 0, 0, 0, 0, 0, 0, 0, 0, 0, 0, 0, 0, 0, 0, 0, 0, 0, 0, 0, 0, 0, 0, 0, 0, 0, 0, 0, 0, 0, 0, 0, 0, 0, 0, 0, 0, 0, 1, 0, 0, 0, 1, 0, 0, 0, 0, 1, 0, 0, 0, 0, 0, 0, 0, 0, 0, 0, 0, 0, 0, 0, 0, 0, 0, 0, 0, 0, 0, 0, 0, 0, 0, 0, 0, 0, 0, 0, 0, 0, 0, 0, 0, 0, 0, 0, 0, 0, 0, 0, 0, 0, 0, 0, 0, 0, 0, 0, 0, 0, 0, 0, 0, 0, 0, 0, 0, 1, 0, 0, 0, 0, 0]	[97, 1325, 1370, 4345, 6216, 6243, 6643, 6723, 6968, 8417, 8543, 8917, 13928, 14367, 15086, 16505, 17224, 17411, 19316, 21523, 21716, 26401, 27308, 27341, 27368, 27417, 27629, 27912, 31289, 33679, 34234, 36662, 36842, 37266, 38727, 38898, 52087, 53616, 60319, 65351, 65494, 78759, 88100, 116949, 157330, 248669, 364141, 374719, 389011, 419596, 421066, 421332, 555972, 570147, 712273, 94790, 150882, 32869, 57488, 77128, 1279, 16485, 27626, 418419, 3599, 517099, 417180, 431141, 88841, 16735, 116848, 12428, 32459, 7065, 105442, 1280, 27152, 313314, 35486, 1125, 27648, 381693, 386327, 337366, 261343, 27647, 143284, 190484, 153342, 8873, 112480, 27347, 305519, 333157, 433015, 328400, 82983, 17347, 127755, 364693, 16450, 70674, 418414, 6317, 16308, 27639, 5582, 581819, 13758, 374052, 250908, 419542, 16303, 119640, 393942, 429737, 31811, 100157, 88797, 138037, 1114, 328137, 74284, 81683, 674961, 4730, 430124, 342897, 78303, 368538, 1712, 346895, 16847, 2654, 2223, 2046, 75901, 418484, 8788, 196351, 67617, 405365, 421058, 88316, 2994, 674796, 2203, 54547, 3859, 2045, 47675, 12506, 68607, 2465, 675304, 8516, 236019, 241, 27609, 581848, 11002, 674660, 598402, 33373, 27340, 134333, 14440, 51182, 86042, 581814, 558106, 315123, 27546, 641189, 77456, 18694, 94571, 1620, 675171, 558566, 343964, 1278, 403465, 591037, 674357, 9097, 467361, 364859, 674496, 10840, 11005, 405364, 10009, 10389, 77779, 1615, 148018, 421208, 9277, 178796, 65728, 454141, 3965, 77474, 187962, 27029, 2217, 21459, 365248, 12494, 27112, 23522, 42013, 139014, 19737, 27370, 51056, 554892, 246, 146, 119288, 209007, 20131, 27229, 16581, 115, 11745, 11819, 33055, 266225, 419601, 419598, 369179, 229058, 208749, 312304, 16592, 3183, 16959, 30180, 68396, 77207, 33986, 378207, 29989, 624467, 138605, 15958, 408842, 139099, 675188, 675090, 573, 9495, 5975, 675144, 230659, 3012, 73548, 6902, 328158, 181939, 263558, 20496, 369464, 789, 619, 5985, 325239, 47447, 29637, 65415, 3730, 17170, 38833, 139210, 1785, 93895, 10898, 421089, 86284, 13590, 27570, 374548, 328173, 147981, 675068, 674813, 4941, 386457, 674510, 34608, 49931, 27575, 5080, 71516, 142808, 381691, 418411, 15217, 419622, 139045, 31804, 27307, 70140, 675170, 674630, 27278, 674342, 674555, 1219, 328201, 36864, 923, 93858, 2326, 924, 5028, 577488, 83772, 1362, 2247, 7714, 1159, 26590, 1376044, 56131, 485738, 255532, 5528, 583322, 107119, 2131, 17169, 259959, 222203, 6914, 21697, 27111, 364520, 8531, 189203, 138562, 189099, 33060, 7501, 34094, 6579, 2580, 304903, 10358, 228121, 543, 372428, 100696, 147, 112651, 33202, 27419, 99389, 26280, 394206, 13756, 430642]	[4345, 6243, 8417, 8543, 15086, 17224, 17411, 27341, 27368, 27417, 27912, 38727, 65351, 555972, 570147]	[0, 0, 0, 0, 0, 0, 0, 0, 0, 0, 0, 0, 0, 0, 0, 0, 0, 0, 0, 0, 0, 0, 0, 0, 0, 0, 0, 0, 0, 0, 0, 0, 0, 0, 0, 0, 0, 0, 0, 0, 0, 0, 0, 0, 0, 0, 0, 0, 0, 0, 0, 0, 0, 0, 0, 0, 0, 0, 0, 0, 0, 0, 0, 0, 0, 0, 0, 0, 0, 0, 0, 0, 0, 0, 0, 0, 0, 0, 0, 0, 0, 0, 0, 0, 0, 0, 0, 0, 0, 0, 0, 0, 0, 0, 0, 0, 0, 0, 0, 0, 0, 0, 0, 0, 0, 0, 0, 0, 0, 0, 0, 0, 0, 0, 0, 0, 0, 0, 0, 0, 0, 0, 0, 0, 0, 0, 0, 0, 0, 0, 0, 0, 0, 0, 0, 0, 0, 0, 0, 0, 0, 0, 0, 0, 0, 0, 0, 0, 0, 0, 0, 0, 0, 0, 0, 0, 0, 0, 0, 0, 0, 0, 0, 0, 0, 0, 0, 0, 0, 0, 0, 0, 0, 0, 0, 0, 0, 0, 0, 0, 0, 0, 0, 0, 0, 0, 0, 0, 0, 0, 0, 0, 0, 0, 0, 0, 0, 0, 0, 0, 0, 0, 0, 0, 0, 0, 0, 0, 0, 0, 0, 0, 0, 0, 0, 0, 0, 0, 0, 0, 0, 0, 0, 0, 0, 0, 0, 0, 0, 0, 0, 0, 0, 0, 0, 0, 0, 0, 0, 0, 0, 0, 0, 0, 0, 0, 0, 0, 0, 0, 0, 0, 0, 0, 0, 0, 0, 0, 0, 0, 0, 0, 0, 0, 0, 0, 0, 0, 0, 0, 0, 0, 0, 0, 0, 0, 0, 0, 0, 0, 0, 0, 0, 0, 0, 0, 0, 0, 0, 0, 0, 0, 0, 0, 0, 0, 0, 0, 0, 0, 0, 0, 0, 0, 0, 0, 0, 0, 0, 0, 0, 0, 0, 0, 0, 0, 0, 0, 0, 0, 0, 0, 0, 0, 0, 0, 0, 0, 0, 0, 0, 0, 0, 0, 0, 0, 0, 0, 0, 0, 0, 0, 0, 0, 0, 0, 0, 1, 1, 1, 1, 1, 1, 1, 1, 1, 1, 1, 1, 1, 1, 1, 1, 1]	0.7884184899501018	11638	MAP kinase ERK2	SINGLE PROTEIN	Homo sapiens	Homo sapiens	0.06666666666666667	0.04120879120879121	0.9598853868194842	0.026552053486150907	0.025457875457875458
P28482	364	66	0.060606060606060615	298	0.03691275167785235	15.0	349.0	BRADYCARDIA	1.6418732782369143	0.4894792695313287	[0, 0, 0, 1, 0, 1, 0, 0, 0, 1, 1, 0, 0, 0, 1, 0, 1, 1, 0, 0, 0, 0, 0, 1, 1, 1, 0, 1, 0, 0, 0, 0, 0, 0, 1, 0, 0, 0, 0, 1, 0, 0, 0, 0, 0, 0, 0, 0, 0, 0, 0, 0, 1, 1, 0, 0, 0, 0, 0, 0, 0, 0, 0, 0, 0, 0, 0, 0, 0, 0, 0, 0, 0, 0, 0, 0, 0, 0, 0, 0, 0, 0, 0, 0, 0, 0, 0, 0, 0, 0, 0, 0, 0, 0, 0, 0, 0, 0, 0, 0, 0, 0, 0, 0, 0, 0, 0, 0, 0, 0, 0, 0, 0, 0, 0, 0, 0, 0, 0, 0, 0, 0, 0, 0, 0, 0, 0, 0, 0, 0, 0, 0, 0, 0, 0, 0, 0, 0, 0, 0, 0, 0, 0, 0, 0, 0, 0, 0, 0, 0, 0, 0, 0, 0, 0, 0, 0, 0, 0, 0, 0, 0, 0, 0, 0, 0, 0, 0, 0, 0, 0, 0, 0, 0, 0, 0, 0, 0, 0, 0, 0, 0, 0, 0, 0, 0, 0, 0, 0, 0, 0, 0, 0, 0, 0, 0, 0, 0, 0, 0, 0, 0, 0, 0, 0, 0, 0, 0, 0, 0, 0, 0, 0, 0, 0, 0, 0, 0, 0, 0, 0, 0, 0, 0, 0, 0, 0, 0, 0, 0, 0, 0, 0, 0, 0, 0, 0, 0, 0, 0, 0, 0, 0, 0, 0, 0, 0, 0, 0, 0, 0, 0, 0, 0, 0, 0, 0, 0, 0, 0, 0, 0, 0, 0, 0, 0, 0, 0, 0, 0, 0, 0, 0, 0, 0, 0, 0, 0, 0, 0, 0, 0, 0, 0, 0, 0, 0, 0, 0, 0, 0, 0, 0, 0, 0, 0, 0, 0, 0, 0, 0, 0, 0, 0, 0, 0, 0, 0, 0, 0, 0, 0, 0, 0, 0, 0, 0, 0, 0, 0, 0, 0, 0, 0, 0, 0, 0, 0, 0, 0, 0, 0, 0, 0, 0, 0, 0, 0, 0, 0, 0, 0, 0, 0, 0, 0, 0, 0, 0, 0, 0, 0, 0, 0, 0, 0, 0, 0, 0, 0, 0, 0, 0, 0]	[1, 0, 0, 0, 0, 0, 0, 1, 0, 0, 1, 0, 0, 0, 0, 1, 0, 0, 0, 0, 0, 0, 0, 1, 1, 1, 0, 0, 0, 0, 1, 0, 0, 0, 0, 1, 0, 1, 0, 0, 0, 0, 0, 1, 1, 0, 0, 0, 0, 0, 0, 0, 0, 0, 0, 0, 1, 1, 0, 0, 0, 0, 0, 0, 0, 0, 0, 0, 0, 0, 0, 0, 0, 1, 0, 0, 1, 0, 0, 0, 0, 0, 0, 0, 1, 0, 0, 0, 0, 0, 1, 1, 0, 0, 0, 0, 0, 0, 1, 0, 0, 0, 1, 0, 0, 0, 0, 0, 0, 0, 0, 0, 0, 0, 0, 0, 0, 0, 0, 0, 0, 0, 0, 0, 0, 0, 0, 0, 1, 0, 0, 1, 1, 0, 0, 0, 0, 0, 0, 1, 0, 1, 0, 0, 0, 0, 1, 1, 0, 0, 0, 0, 0, 0, 0, 0, 0, 0, 0, 0, 0, 0, 0, 0, 0, 0, 0, 0, 1, 0, 0, 0, 0, 0, 0, 0, 0, 1, 0, 0, 0, 1, 0, 0, 0, 0, 0, 0, 0, 0, 0, 0, 0, 0, 0, 0, 0, 0, 1, 0, 0, 0, 1, 0, 0, 0, 1, 0, 1, 1, 1, 0, 0, 0, 0, 1, 0, 0, 0, 0, 0, 0, 0, 1, 1, 0, 0, 1, 0, 0, 0, 0, 0, 0, 1, 0, 0, 1, 0, 0, 0, 1, 0, 0, 0, 0, 0, 1, 0, 1, 1, 0, 1, 0, 0, 0, 0, 0, 0, 0, 0, 0, 0, 0, 1, 0, 0, 0, 0, 0, 0, 0, 1, 0, 1, 0, 1, 0, 0, 0, 0, 0, 1, 0, 0, 1, 1, 0, 0, 1, 0, 0, 0, 1, 1, 0, 0, 0, 0, 0, 0, 0, 0, 0, 0, 0, 0, 0, 0, 0, 0, 0, 0, 0, 0, 1, 0, 0, 0, 0, 0, 0, 0, 0, 0, 0, 0, 0, 0, 1, 0, 0, 0, 0, 0, 0, 0, 1, 0, 0, 0, 0, 0, 0, 1, 0, 0, 0, 1, 0, 0, 0, 0, 0, 1, 0, 1, 0, 0, 0, 0, 0, 1, 0]	[97, 1325, 1370, 4345, 6216, 6243, 6643, 6723, 6968, 8417, 8543, 8917, 13928, 14367, 15086, 16505, 17224, 17411, 19316, 21523, 21716, 26401, 27308, 27341, 27368, 27417, 27629, 27912, 31289, 33679, 34234, 36662, 36842, 37266, 38727, 38898, 52087, 53616, 60319, 65351, 65494, 78759, 88100, 116949, 157330, 248669, 364141, 374719, 389011, 419596, 421066, 421332, 555972, 570147, 712273, 94790, 150882, 32869, 57488, 77128, 1279, 16485, 27626, 418419, 3599, 517099, 417180, 431141, 88841, 16735, 116848, 12428, 32459, 7065, 105442, 1280, 27152, 313314, 35486, 1125, 27648, 381693, 386327, 337366, 261343, 27647, 143284, 190484, 153342, 8873, 112480, 27347, 305519, 333157, 433015, 328400, 82983, 17347, 127755, 364693, 16450, 70674, 418414, 6317, 16308, 27639, 5582, 581819, 13758, 374052, 250908, 419542, 16303, 119640, 393942, 429737, 31811, 100157, 88797, 138037, 1114, 328137, 74284, 81683, 674961, 4730, 430124, 342897, 78303, 368538, 1712, 346895, 16847, 2654, 2223, 2046, 75901, 418484, 8788, 196351, 67617, 405365, 421058, 88316, 2994, 674796, 2203, 54547, 3859, 2045, 47675, 12506, 68607, 2465, 675304, 8516, 236019, 241, 27609, 581848, 11002, 674660, 598402, 33373, 27340, 134333, 14440, 51182, 86042, 581814, 558106, 315123, 27546, 641189, 77456, 18694, 94571, 1620, 675171, 558566, 343964, 1278, 403465, 591037, 674357, 9097, 467361, 364859, 674496, 10840, 11005, 405364, 10009, 10389, 77779, 1615, 148018, 421208, 9277, 178796, 65728, 454141, 3965, 77474, 187962, 27029, 2217, 21459, 365248, 12494, 27112, 23522, 42013, 139014, 19737, 27370, 51056, 554892, 246, 146, 119288, 209007, 20131, 27229, 16581, 115, 11745, 11819, 33055, 266225, 419601, 419598, 369179, 229058, 208749, 312304, 16592, 3183, 16959, 30180, 68396, 77207, 33986, 378207, 29989, 624467, 138605, 15958, 408842, 139099, 675188, 675090, 573, 9495, 5975, 675144, 230659, 3012, 73548, 6902, 328158, 181939, 263558, 20496, 369464, 789, 619, 5985, 325239, 47447, 29637, 65415, 3730, 17170, 38833, 139210, 1785, 93895, 10898, 421089, 86284, 13590, 27570, 374548, 328173, 147981, 675068, 674813, 4941, 386457, 674510, 34608, 49931, 27575, 5080, 71516, 142808, 381691, 418411, 15217, 419622, 139045, 31804, 27307, 70140, 675170, 674630, 27278, 674342, 674555, 1219, 328201, 36864, 923, 93858, 2326, 924, 5028, 577488, 83772, 1362, 2247, 7714, 1159, 26590, 1376044, 56131, 485738, 255532, 5528, 583322, 107119, 2131, 17169, 259959, 222203, 6914, 21697, 27111, 364520, 8531, 189203, 138562, 189099, 33060, 7501, 34094, 6579, 2580, 304903, 10358, 228121, 543, 372428, 100696, 147, 112651, 33202, 27419, 99389, 26280, 394206, 13756, 430642]	[4345, 6243, 8417, 8543, 15086, 17224, 17411, 27341, 27368, 27417, 27912, 38727, 65351, 555972, 570147]	[0, 0, 0, 0, 0, 0, 0, 0, 0, 0, 0, 0, 0, 0, 0, 0, 0, 0, 0, 0, 0, 0, 0, 0, 0, 0, 0, 0, 0, 0, 0, 0, 0, 0, 0, 0, 0, 0, 0, 0, 0, 0, 0, 0, 0, 0, 0, 0, 0, 0, 0, 0, 0, 0, 0, 0, 0, 0, 0, 0, 0, 0, 0, 0, 0, 0, 0, 0, 0, 0, 0, 0, 0, 0, 0, 0, 0, 0, 0, 0, 0, 0, 0, 0, 0, 0, 0, 0, 0, 0, 0, 0, 0, 0, 0, 0, 0, 0, 0, 0, 0, 0, 0, 0, 0, 0, 0, 0, 0, 0, 0, 0, 0, 0, 0, 0, 0, 0, 0, 0, 0, 0, 0, 0, 0, 0, 0, 0, 0, 0, 0, 0, 0, 0, 0, 0, 0, 0, 0, 0, 0, 0, 0, 0, 0, 0, 0, 0, 0, 0, 0, 0, 0, 0, 0, 0, 0, 0, 0, 0, 0, 0, 0, 0, 0, 0, 0, 0, 0, 0, 0, 0, 0, 0, 0, 0, 0, 0, 0, 0, 0, 0, 0, 0, 0, 0, 0, 0, 0, 0, 0, 0, 0, 0, 0, 0, 0, 0, 0, 0, 0, 0, 0, 0, 0, 0, 0, 0, 0, 0, 0, 0, 0, 0, 0, 0, 0, 0, 0, 0, 0, 0, 0, 0, 0, 0, 0, 0, 0, 0, 0, 0, 0, 0, 0, 0, 0, 0, 0, 0, 0, 0, 0, 0, 0, 0, 0, 0, 0, 0, 0, 0, 0, 0, 0, 0, 0, 0, 0, 0, 0, 0, 0, 0, 0, 0, 0, 0, 0, 0, 0, 0, 0, 0, 0, 0, 0, 0, 0, 0, 0, 0, 0, 0, 0, 0, 0, 0, 0, 0, 0, 0, 0, 0, 0, 0, 0, 0, 0, 0, 0, 0, 0, 0, 0, 0, 0, 0, 0, 0, 0, 0, 0, 0, 0, 0, 0, 0, 0, 0, 0, 0, 0, 0, 0, 0, 0, 0, 0, 0, 0, 0, 0, 0, 0, 0, 0, 0, 0, 0, 0, 0, 0, 0, 0, 0, 0, 1, 1, 1, 1, 1, 1, 1, 1, 1, 1, 1, 1, 1, 1, 1, 1, 1]	0.7884184899501018	11638	MAP kinase ERK2	SINGLE PROTEIN	Homo sapiens	Homo sapiens	0.26666666666666666	0.1813186813186813	0.9630872483221476	0.10425055928411633	0.08534798534798535
P28482	364	13	0.07692307692307693	351	0.039886039886039885	15.0	349.0	NEPHROPATHY TOXIC	1.9285714285714288	0.4267861853805983	[0, 0, 0, 1, 0, 1, 0, 0, 0, 1, 1, 0, 0, 0, 1, 0, 1, 1, 0, 0, 0, 0, 0, 1, 1, 1, 0, 1, 0, 0, 0, 0, 0, 0, 1, 0, 0, 0, 0, 1, 0, 0, 0, 0, 0, 0, 0, 0, 0, 0, 0, 0, 1, 1, 0, 0, 0, 0, 0, 0, 0, 0, 0, 0, 0, 0, 0, 0, 0, 0, 0, 0, 0, 0, 0, 0, 0, 0, 0, 0, 0, 0, 0, 0, 0, 0, 0, 0, 0, 0, 0, 0, 0, 0, 0, 0, 0, 0, 0, 0, 0, 0, 0, 0, 0, 0, 0, 0, 0, 0, 0, 0, 0, 0, 0, 0, 0, 0, 0, 0, 0, 0, 0, 0, 0, 0, 0, 0, 0, 0, 0, 0, 0, 0, 0, 0, 0, 0, 0, 0, 0, 0, 0, 0, 0, 0, 0, 0, 0, 0, 0, 0, 0, 0, 0, 0, 0, 0, 0, 0, 0, 0, 0, 0, 0, 0, 0, 0, 0, 0, 0, 0, 0, 0, 0, 0, 0, 0, 0, 0, 0, 0, 0, 0, 0, 0, 0, 0, 0, 0, 0, 0, 0, 0, 0, 0, 0, 0, 0, 0, 0, 0, 0, 0, 0, 0, 0, 0, 0, 0, 0, 0, 0, 0, 0, 0, 0, 0, 0, 0, 0, 0, 0, 0, 0, 0, 0, 0, 0, 0, 0, 0, 0, 0, 0, 0, 0, 0, 0, 0, 0, 0, 0, 0, 0, 0, 0, 0, 0, 0, 0, 0, 0, 0, 0, 0, 0, 0, 0, 0, 0, 0, 0, 0, 0, 0, 0, 0, 0, 0, 0, 0, 0, 0, 0, 0, 0, 0, 0, 0, 0, 0, 0, 0, 0, 0, 0, 0, 0, 0, 0, 0, 0, 0, 0, 0, 0, 0, 0, 0, 0, 0, 0, 0, 0, 0, 0, 0, 0, 0, 0, 0, 0, 0, 0, 0, 0, 0, 0, 0, 0, 0, 0, 0, 0, 0, 0, 0, 0, 0, 0, 0, 0, 0, 0, 0, 0, 0, 0, 0, 0, 0, 0, 0, 0, 0, 0, 0, 0, 0, 0, 0, 0, 0, 0, 0, 0, 0, 0, 0, 0, 0, 0, 0]	[0, 0, 0, 0, 0, 0, 0, 0, 0, 0, 0, 0, 0, 0, 0, 0, 0, 0, 0, 0, 0, 0, 0, 0, 0, 0, 0, 0, 0, 0, 0, 0, 0, 0, 0, 0, 0, 0, 0, 0, 1, 0, 0, 0, 0, 0, 0, 0, 0, 0, 0, 0, 1, 0, 0, 0, 0, 0, 0, 0, 0, 0, 0, 0, 0, 0, 0, 0, 0, 0, 0, 0, 0, 0, 0, 0, 0, 0, 0, 0, 0, 0, 0, 0, 0, 0, 0, 0, 0, 1, 0, 0, 0, 1, 0, 0, 0, 0, 0, 0, 0, 0, 0, 0, 0, 0, 0, 0, 0, 0, 0, 0, 0, 0, 0, 0, 0, 0, 0, 0, 0, 0, 0, 0, 0, 0, 0, 0, 0, 0, 0, 0, 0, 0, 0, 0, 0, 0, 0, 0, 0, 0, 0, 0, 0, 0, 0, 0, 0, 0, 0, 0, 1, 0, 0, 0, 0, 0, 0, 0, 0, 0, 0, 0, 0, 0, 0, 0, 0, 0, 0, 0, 0, 0, 0, 0, 0, 0, 0, 0, 0, 0, 0, 0, 0, 0, 0, 0, 0, 1, 0, 0, 0, 0, 0, 0, 0, 0, 0, 0, 0, 0, 0, 0, 0, 0, 0, 0, 0, 0, 0, 0, 0, 0, 0, 0, 0, 0, 0, 0, 0, 0, 0, 0, 0, 0, 0, 0, 0, 0, 0, 0, 0, 0, 0, 1, 0, 0, 0, 0, 0, 0, 0, 0, 0, 0, 0, 0, 0, 0, 0, 0, 0, 0, 0, 0, 0, 0, 0, 0, 0, 0, 0, 0, 0, 0, 0, 0, 1, 0, 0, 0, 0, 0, 0, 0, 0, 0, 1, 0, 0, 1, 0, 0, 0, 0, 0, 0, 0, 0, 0, 0, 0, 0, 0, 0, 0, 0, 0, 0, 0, 0, 0, 0, 0, 0, 0, 0, 0, 0, 0, 0, 0, 0, 0, 0, 0, 0, 0, 0, 0, 1, 0, 0, 0, 0, 0, 0, 0, 0, 0, 0, 0, 0, 0, 0, 0, 0, 0, 0, 0, 0, 0, 1, 0, 0, 0, 0, 0, 0, 0, 0, 0, 0, 0, 0, 0, 0, 0, 0, 0, 0, 0, 1]	[97, 1325, 1370, 4345, 6216, 6243, 6643, 6723, 6968, 8417, 8543, 8917, 13928, 14367, 15086, 16505, 17224, 17411, 19316, 21523, 21716, 26401, 27308, 27341, 27368, 27417, 27629, 27912, 31289, 33679, 34234, 36662, 36842, 37266, 38727, 38898, 52087, 53616, 60319, 65351, 65494, 78759, 88100, 116949, 157330, 248669, 364141, 374719, 389011, 419596, 421066, 421332, 555972, 570147, 712273, 94790, 150882, 32869, 57488, 77128, 1279, 16485, 27626, 418419, 3599, 517099, 417180, 431141, 88841, 16735, 116848, 12428, 32459, 7065, 105442, 1280, 27152, 313314, 35486, 1125, 27648, 381693, 386327, 337366, 261343, 27647, 143284, 190484, 153342, 8873, 112480, 27347, 305519, 333157, 433015, 328400, 82983, 17347, 127755, 364693, 16450, 70674, 418414, 6317, 16308, 27639, 5582, 581819, 13758, 374052, 250908, 419542, 16303, 119640, 393942, 429737, 31811, 100157, 88797, 138037, 1114, 328137, 74284, 81683, 674961, 4730, 430124, 342897, 78303, 368538, 1712, 346895, 16847, 2654, 2223, 2046, 75901, 418484, 8788, 196351, 67617, 405365, 421058, 88316, 2994, 674796, 2203, 54547, 3859, 2045, 47675, 12506, 68607, 2465, 675304, 8516, 236019, 241, 27609, 581848, 11002, 674660, 598402, 33373, 27340, 134333, 14440, 51182, 86042, 581814, 558106, 315123, 27546, 641189, 77456, 18694, 94571, 1620, 675171, 558566, 343964, 1278, 403465, 591037, 674357, 9097, 467361, 364859, 674496, 10840, 11005, 405364, 10009, 10389, 77779, 1615, 148018, 421208, 9277, 178796, 65728, 454141, 3965, 77474, 187962, 27029, 2217, 21459, 365248, 12494, 27112, 23522, 42013, 139014, 19737, 27370, 51056, 554892, 246, 146, 119288, 209007, 20131, 27229, 16581, 115, 11745, 11819, 33055, 266225, 419601, 419598, 369179, 229058, 208749, 312304, 16592, 3183, 16959, 30180, 68396, 77207, 33986, 378207, 29989, 624467, 138605, 15958, 408842, 139099, 675188, 675090, 573, 9495, 5975, 675144, 230659, 3012, 73548, 6902, 328158, 181939, 263558, 20496, 369464, 789, 619, 5985, 325239, 47447, 29637, 65415, 3730, 17170, 38833, 139210, 1785, 93895, 10898, 421089, 86284, 13590, 27570, 374548, 328173, 147981, 675068, 674813, 4941, 386457, 674510, 34608, 49931, 27575, 5080, 71516, 142808, 381691, 418411, 15217, 419622, 139045, 31804, 27307, 70140, 675170, 674630, 27278, 674342, 674555, 1219, 328201, 36864, 923, 93858, 2326, 924, 5028, 577488, 83772, 1362, 2247, 7714, 1159, 26590, 1376044, 56131, 485738, 255532, 5528, 583322, 107119, 2131, 17169, 259959, 222203, 6914, 21697, 27111, 364520, 8531, 189203, 138562, 189099, 33060, 7501, 34094, 6579, 2580, 304903, 10358, 228121, 543, 372428, 100696, 147, 112651, 33202, 27419, 99389, 26280, 394206, 13756, 430642]	[4345, 6243, 8417, 8543, 15086, 17224, 17411, 27341, 27368, 27417, 27912, 38727, 65351, 555972, 570147]	[0, 0, 0, 0, 0, 0, 0, 0, 0, 0, 0, 0, 0, 0, 0, 0, 0, 0, 0, 0, 0, 0, 0, 0, 0, 0, 0, 0, 0, 0, 0, 0, 0, 0, 0, 0, 0, 0, 0, 0, 0, 0, 0, 0, 0, 0, 0, 0, 0, 0, 0, 0, 0, 0, 0, 0, 0, 0, 0, 0, 0, 0, 0, 0, 0, 0, 0, 0, 0, 0, 0, 0, 0, 0, 0, 0, 0, 0, 0, 0, 0, 0, 0, 0, 0, 0, 0, 0, 0, 0, 0, 0, 0, 0, 0, 0, 0, 0, 0, 0, 0, 0, 0, 0, 0, 0, 0, 0, 0, 0, 0, 0, 0, 0, 0, 0, 0, 0, 0, 0, 0, 0, 0, 0, 0, 0, 0, 0, 0, 0, 0, 0, 0, 0, 0, 0, 0, 0, 0, 0, 0, 0, 0, 0, 0, 0, 0, 0, 0, 0, 0, 0, 0, 0, 0, 0, 0, 0, 0, 0, 0, 0, 0, 0, 0, 0, 0, 0, 0, 0, 0, 0, 0, 0, 0, 0, 0, 0, 0, 0, 0, 0, 0, 0, 0, 0, 0, 0, 0, 0, 0, 0, 0, 0, 0, 0, 0, 0, 0, 0, 0, 0, 0, 0, 0, 0, 0, 0, 0, 0, 0, 0, 0, 0, 0, 0, 0, 0, 0, 0, 0, 0, 0, 0, 0, 0, 0, 0, 0, 0, 0, 0, 0, 0, 0, 0, 0, 0, 0, 0, 0, 0, 0, 0, 0, 0, 0, 0, 0, 0, 0, 0, 0, 0, 0, 0, 0, 0, 0, 0, 0, 0, 0, 0, 0, 0, 0, 0, 0, 0, 0, 0, 0, 0, 0, 0, 0, 0, 0, 0, 0, 0, 0, 0, 0, 0, 0, 0, 0, 0, 0, 0, 0, 0, 0, 0, 0, 0, 0, 0, 0, 0, 0, 0, 0, 0, 0, 0, 0, 0, 0, 0, 0, 0, 0, 0, 0, 0, 0, 0, 0, 0, 0, 0, 0, 0, 0, 0, 0, 0, 0, 0, 0, 0, 0, 0, 0, 0, 0, 0, 0, 0, 0, 0, 0, 0, 0, 1, 1, 1, 1, 1, 1, 1, 1, 1, 1, 1, 1, 1, 1, 1, 1, 1]	0.7884184899501018	11638	MAP kinase ERK2	SINGLE PROTEIN	Homo sapiens	Homo sapiens	0.06666666666666667	0.03571428571428571	0.9601139601139601	0.03209876543209877	0.030952380952380953
P28482	364	17	0.05882352941176471	347	0.04034582132564842	15.0	349.0	SLEEP DISORDER	1.4579831932773109	0.5190370734506006	[0, 0, 0, 1, 0, 1, 0, 0, 0, 1, 1, 0, 0, 0, 1, 0, 1, 1, 0, 0, 0, 0, 0, 1, 1, 1, 0, 1, 0, 0, 0, 0, 0, 0, 1, 0, 0, 0, 0, 1, 0, 0, 0, 0, 0, 0, 0, 0, 0, 0, 0, 0, 1, 1, 0, 0, 0, 0, 0, 0, 0, 0, 0, 0, 0, 0, 0, 0, 0, 0, 0, 0, 0, 0, 0, 0, 0, 0, 0, 0, 0, 0, 0, 0, 0, 0, 0, 0, 0, 0, 0, 0, 0, 0, 0, 0, 0, 0, 0, 0, 0, 0, 0, 0, 0, 0, 0, 0, 0, 0, 0, 0, 0, 0, 0, 0, 0, 0, 0, 0, 0, 0, 0, 0, 0, 0, 0, 0, 0, 0, 0, 0, 0, 0, 0, 0, 0, 0, 0, 0, 0, 0, 0, 0, 0, 0, 0, 0, 0, 0, 0, 0, 0, 0, 0, 0, 0, 0, 0, 0, 0, 0, 0, 0, 0, 0, 0, 0, 0, 0, 0, 0, 0, 0, 0, 0, 0, 0, 0, 0, 0, 0, 0, 0, 0, 0, 0, 0, 0, 0, 0, 0, 0, 0, 0, 0, 0, 0, 0, 0, 0, 0, 0, 0, 0, 0, 0, 0, 0, 0, 0, 0, 0, 0, 0, 0, 0, 0, 0, 0, 0, 0, 0, 0, 0, 0, 0, 0, 0, 0, 0, 0, 0, 0, 0, 0, 0, 0, 0, 0, 0, 0, 0, 0, 0, 0, 0, 0, 0, 0, 0, 0, 0, 0, 0, 0, 0, 0, 0, 0, 0, 0, 0, 0, 0, 0, 0, 0, 0, 0, 0, 0, 0, 0, 0, 0, 0, 0, 0, 0, 0, 0, 0, 0, 0, 0, 0, 0, 0, 0, 0, 0, 0, 0, 0, 0, 0, 0, 0, 0, 0, 0, 0, 0, 0, 0, 0, 0, 0, 0, 0, 0, 0, 0, 0, 0, 0, 0, 0, 0, 0, 0, 0, 0, 0, 0, 0, 0, 0, 0, 0, 0, 0, 0, 0, 0, 0, 0, 0, 0, 0, 0, 0, 0, 0, 0, 0, 0, 0, 0, 0, 0, 0, 0, 0, 0, 0, 0, 0, 0, 0, 0, 0, 0]	[0, 0, 0, 0, 0, 0, 1, 0, 0, 0, 1, 0, 0, 0, 0, 0, 0, 0, 0, 0, 0, 0, 0, 0, 0, 0, 0, 0, 0, 0, 0, 0, 0, 0, 0, 0, 0, 0, 0, 0, 0, 0, 0, 0, 0, 0, 0, 0, 0, 0, 0, 0, 0, 0, 0, 0, 0, 0, 0, 0, 0, 0, 0, 0, 0, 0, 0, 0, 0, 0, 0, 0, 0, 0, 0, 0, 0, 0, 0, 0, 0, 0, 0, 0, 0, 0, 0, 0, 0, 0, 0, 0, 0, 0, 0, 0, 0, 0, 0, 0, 0, 0, 0, 0, 0, 0, 0, 0, 0, 0, 0, 0, 0, 0, 0, 0, 1, 0, 0, 0, 0, 0, 0, 0, 0, 0, 0, 0, 0, 0, 0, 1, 0, 0, 0, 0, 0, 0, 0, 0, 0, 0, 0, 0, 0, 0, 0, 0, 0, 1, 0, 0, 0, 1, 0, 0, 1, 0, 0, 0, 0, 0, 0, 0, 0, 0, 0, 0, 0, 0, 0, 0, 0, 0, 0, 1, 0, 0, 0, 0, 0, 0, 0, 0, 0, 0, 0, 0, 0, 0, 0, 1, 0, 0, 0, 0, 1, 0, 0, 0, 0, 0, 0, 0, 0, 0, 0, 0, 0, 0, 0, 0, 0, 0, 0, 0, 0, 0, 0, 0, 0, 0, 0, 0, 0, 1, 0, 0, 0, 0, 0, 0, 0, 0, 0, 0, 0, 0, 0, 0, 0, 0, 0, 0, 0, 0, 0, 0, 0, 1, 0, 0, 0, 0, 0, 0, 1, 0, 0, 0, 0, 0, 0, 0, 0, 0, 0, 0, 0, 0, 0, 0, 0, 0, 0, 0, 1, 0, 0, 0, 0, 0, 1, 0, 0, 0, 0, 0, 0, 0, 0, 0, 0, 0, 0, 0, 0, 0, 0, 0, 0, 0, 0, 0, 0, 0, 0, 0, 0, 0, 0, 0, 0, 0, 0, 0, 0, 0, 0, 0, 0, 0, 0, 0, 0, 0, 0, 0, 0, 0, 0, 0, 0, 0, 0, 0, 0, 0, 0, 0, 0, 0, 0, 0, 0, 0, 0, 0, 0, 0, 0, 0, 0, 0, 1, 0, 0, 0, 1, 0, 0, 0, 0, 0]	[97, 1325, 1370, 4345, 6216, 6243, 6643, 6723, 6968, 8417, 8543, 8917, 13928, 14367, 15086, 16505, 17224, 17411, 19316, 21523, 21716, 26401, 27308, 27341, 27368, 27417, 27629, 27912, 31289, 33679, 34234, 36662, 36842, 37266, 38727, 38898, 52087, 53616, 60319, 65351, 65494, 78759, 88100, 116949, 157330, 248669, 364141, 374719, 389011, 419596, 421066, 421332, 555972, 570147, 712273, 94790, 150882, 32869, 57488, 77128, 1279, 16485, 27626, 418419, 3599, 517099, 417180, 431141, 88841, 16735, 116848, 12428, 32459, 7065, 105442, 1280, 27152, 313314, 35486, 1125, 27648, 381693, 386327, 337366, 261343, 27647, 143284, 190484, 153342, 8873, 112480, 27347, 305519, 333157, 433015, 328400, 82983, 17347, 127755, 364693, 16450, 70674, 418414, 6317, 16308, 27639, 5582, 581819, 13758, 374052, 250908, 419542, 16303, 119640, 393942, 429737, 31811, 100157, 88797, 138037, 1114, 328137, 74284, 81683, 674961, 4730, 430124, 342897, 78303, 368538, 1712, 346895, 16847, 2654, 2223, 2046, 75901, 418484, 8788, 196351, 67617, 405365, 421058, 88316, 2994, 674796, 2203, 54547, 3859, 2045, 47675, 12506, 68607, 2465, 675304, 8516, 236019, 241, 27609, 581848, 11002, 674660, 598402, 33373, 27340, 134333, 14440, 51182, 86042, 581814, 558106, 315123, 27546, 641189, 77456, 18694, 94571, 1620, 675171, 558566, 343964, 1278, 403465, 591037, 674357, 9097, 467361, 364859, 674496, 10840, 11005, 405364, 10009, 10389, 77779, 1615, 148018, 421208, 9277, 178796, 65728, 454141, 3965, 77474, 187962, 27029, 2217, 21459, 365248, 12494, 27112, 23522, 42013, 139014, 19737, 27370, 51056, 554892, 246, 146, 119288, 209007, 20131, 27229, 16581, 115, 11745, 11819, 33055, 266225, 419601, 419598, 369179, 229058, 208749, 312304, 16592, 3183, 16959, 30180, 68396, 77207, 33986, 378207, 29989, 624467, 138605, 15958, 408842, 139099, 675188, 675090, 573, 9495, 5975, 675144, 230659, 3012, 73548, 6902, 328158, 181939, 263558, 20496, 369464, 789, 619, 5985, 325239, 47447, 29637, 65415, 3730, 17170, 38833, 139210, 1785, 93895, 10898, 421089, 86284, 13590, 27570, 374548, 328173, 147981, 675068, 674813, 4941, 386457, 674510, 34608, 49931, 27575, 5080, 71516, 142808, 381691, 418411, 15217, 419622, 139045, 31804, 27307, 70140, 675170, 674630, 27278, 674342, 674555, 1219, 328201, 36864, 923, 93858, 2326, 924, 5028, 577488, 83772, 1362, 2247, 7714, 1159, 26590, 1376044, 56131, 485738, 255532, 5528, 583322, 107119, 2131, 17169, 259959, 222203, 6914, 21697, 27111, 364520, 8531, 189203, 138562, 189099, 33060, 7501, 34094, 6579, 2580, 304903, 10358, 228121, 543, 372428, 100696, 147, 112651, 33202, 27419, 99389, 26280, 394206, 13756, 430642]	[4345, 6243, 8417, 8543, 15086, 17224, 17411, 27341, 27368, 27417, 27912, 38727, 65351, 555972, 570147]	[0, 0, 0, 0, 0, 0, 0, 0, 0, 0, 0, 0, 0, 0, 0, 0, 0, 0, 0, 0, 0, 0, 0, 0, 0, 0, 0, 0, 0, 0, 0, 0, 0, 0, 0, 0, 0, 0, 0, 0, 0, 0, 0, 0, 0, 0, 0, 0, 0, 0, 0, 0, 0, 0, 0, 0, 0, 0, 0, 0, 0, 0, 0, 0, 0, 0, 0, 0, 0, 0, 0, 0, 0, 0, 0, 0, 0, 0, 0, 0, 0, 0, 0, 0, 0, 0, 0, 0, 0, 0, 0, 0, 0, 0, 0, 0, 0, 0, 0, 0, 0, 0, 0, 0, 0, 0, 0, 0, 0, 0, 0, 0, 0, 0, 0, 0, 0, 0, 0, 0, 0, 0, 0, 0, 0, 0, 0, 0, 0, 0, 0, 0, 0, 0, 0, 0, 0, 0, 0, 0, 0, 0, 0, 0, 0, 0, 0, 0, 0, 0, 0, 0, 0, 0, 0, 0, 0, 0, 0, 0, 0, 0, 0, 0, 0, 0, 0, 0, 0, 0, 0, 0, 0, 0, 0, 0, 0, 0, 0, 0, 0, 0, 0, 0, 0, 0, 0, 0, 0, 0, 0, 0, 0, 0, 0, 0, 0, 0, 0, 0, 0, 0, 0, 0, 0, 0, 0, 0, 0, 0, 0, 0, 0, 0, 0, 0, 0, 0, 0, 0, 0, 0, 0, 0, 0, 0, 0, 0, 0, 0, 0, 0, 0, 0, 0, 0, 0, 0, 0, 0, 0, 0, 0, 0, 0, 0, 0, 0, 0, 0, 0, 0, 0, 0, 0, 0, 0, 0, 0, 0, 0, 0, 0, 0, 0, 0, 0, 0, 0, 0, 0, 0, 0, 0, 0, 0, 0, 0, 0, 0, 0, 0, 0, 0, 0, 0, 0, 0, 0, 0, 0, 0, 0, 0, 0, 0, 0, 0, 0, 0, 0, 0, 0, 0, 0, 0, 0, 0, 0, 0, 0, 0, 0, 0, 0, 0, 0, 0, 0, 0, 0, 0, 0, 0, 0, 0, 0, 0, 0, 0, 0, 0, 0, 0, 0, 0, 0, 0, 0, 0, 0, 0, 0, 0, 0, 0, 0, 1, 1, 1, 1, 1, 1, 1, 1, 1, 1, 1, 1, 1, 1, 1, 1, 1]	0.7884184899501018	11638	MAP kinase ERK2	SINGLE PROTEIN	Homo sapiens	Homo sapiens	0.06666666666666667	0.046703296703296704	0.9596541786743515	0.020941402497598464	0.019963369963369962
P28482	364	70	0.057142857142857134	294	0.037414965986394565	15.0	349.0	JAUNDICE	1.5272727272727271	0.5012397346408064	[0, 0, 0, 1, 0, 1, 0, 0, 0, 1, 1, 0, 0, 0, 1, 0, 1, 1, 0, 0, 0, 0, 0, 1, 1, 1, 0, 1, 0, 0, 0, 0, 0, 0, 1, 0, 0, 0, 0, 1, 0, 0, 0, 0, 0, 0, 0, 0, 0, 0, 0, 0, 1, 1, 0, 0, 0, 0, 0, 0, 0, 0, 0, 0, 0, 0, 0, 0, 0, 0, 0, 0, 0, 0, 0, 0, 0, 0, 0, 0, 0, 0, 0, 0, 0, 0, 0, 0, 0, 0, 0, 0, 0, 0, 0, 0, 0, 0, 0, 0, 0, 0, 0, 0, 0, 0, 0, 0, 0, 0, 0, 0, 0, 0, 0, 0, 0, 0, 0, 0, 0, 0, 0, 0, 0, 0, 0, 0, 0, 0, 0, 0, 0, 0, 0, 0, 0, 0, 0, 0, 0, 0, 0, 0, 0, 0, 0, 0, 0, 0, 0, 0, 0, 0, 0, 0, 0, 0, 0, 0, 0, 0, 0, 0, 0, 0, 0, 0, 0, 0, 0, 0, 0, 0, 0, 0, 0, 0, 0, 0, 0, 0, 0, 0, 0, 0, 0, 0, 0, 0, 0, 0, 0, 0, 0, 0, 0, 0, 0, 0, 0, 0, 0, 0, 0, 0, 0, 0, 0, 0, 0, 0, 0, 0, 0, 0, 0, 0, 0, 0, 0, 0, 0, 0, 0, 0, 0, 0, 0, 0, 0, 0, 0, 0, 0, 0, 0, 0, 0, 0, 0, 0, 0, 0, 0, 0, 0, 0, 0, 0, 0, 0, 0, 0, 0, 0, 0, 0, 0, 0, 0, 0, 0, 0, 0, 0, 0, 0, 0, 0, 0, 0, 0, 0, 0, 0, 0, 0, 0, 0, 0, 0, 0, 0, 0, 0, 0, 0, 0, 0, 0, 0, 0, 0, 0, 0, 0, 0, 0, 0, 0, 0, 0, 0, 0, 0, 0, 0, 0, 0, 0, 0, 0, 0, 0, 0, 0, 0, 0, 0, 0, 0, 0, 0, 0, 0, 0, 0, 0, 0, 0, 0, 0, 0, 0, 0, 0, 0, 0, 0, 0, 0, 0, 0, 0, 0, 0, 0, 0, 0, 0, 0, 0, 0, 0, 0, 0, 0, 0, 0, 0, 0, 0, 0]	[0, 1, 0, 1, 1, 1, 1, 0, 0, 0, 0, 0, 0, 0, 0, 1, 0, 1, 0, 1, 0, 0, 0, 0, 1, 0, 0, 0, 0, 0, 0, 0, 0, 1, 0, 1, 1, 0, 0, 0, 1, 0, 0, 0, 0, 1, 0, 0, 0, 0, 1, 0, 0, 0, 0, 0, 0, 0, 0, 1, 0, 0, 0, 0, 0, 1, 0, 0, 0, 0, 0, 0, 0, 0, 0, 0, 0, 0, 0, 0, 0, 0, 0, 0, 0, 0, 0, 1, 0, 0, 0, 0, 0, 0, 0, 0, 0, 0, 0, 0, 0, 0, 1, 0, 1, 0, 1, 0, 0, 0, 0, 0, 0, 0, 1, 0, 0, 0, 0, 0, 0, 0, 0, 0, 0, 0, 0, 0, 1, 0, 0, 1, 1, 1, 0, 0, 0, 0, 1, 0, 0, 0, 0, 0, 0, 0, 0, 0, 1, 1, 0, 1, 1, 0, 0, 0, 1, 1, 0, 0, 1, 0, 0, 0, 0, 1, 0, 1, 0, 0, 0, 0, 0, 0, 0, 1, 1, 0, 0, 0, 1, 0, 0, 0, 0, 0, 0, 0, 0, 0, 1, 1, 0, 0, 0, 0, 1, 1, 0, 0, 0, 0, 0, 0, 0, 0, 0, 0, 1, 1, 0, 0, 0, 0, 0, 0, 0, 0, 0, 0, 0, 0, 0, 0, 0, 0, 1, 0, 1, 1, 1, 1, 0, 0, 0, 0, 0, 0, 0, 0, 0, 0, 0, 1, 1, 0, 0, 0, 0, 0, 0, 0, 1, 0, 0, 0, 1, 0, 0, 0, 0, 0, 0, 0, 0, 0, 0, 0, 0, 0, 0, 1, 1, 1, 0, 0, 1, 1, 0, 1, 0, 0, 0, 0, 0, 0, 1, 0, 1, 1, 0, 0, 0, 0, 0, 0, 0, 0, 0, 0, 0, 0, 0, 0, 0, 0, 0, 0, 0, 0, 0, 0, 1, 0, 0, 0, 0, 0, 0, 0, 0, 0, 1, 0, 1, 0, 0, 0, 0, 0, 0, 0, 0, 0, 0, 0, 0, 1, 0, 0, 0, 0, 0, 0, 0, 0, 0, 0, 1, 0, 0, 0, 0, 1, 0, 0, 0, 0, 1, 0, 0, 0, 0, 0]	[97, 1325, 1370, 4345, 6216, 6243, 6643, 6723, 6968, 8417, 8543, 8917, 13928, 14367, 15086, 16505, 17224, 17411, 19316, 21523, 21716, 26401, 27308, 27341, 27368, 27417, 27629, 27912, 31289, 33679, 34234, 36662, 36842, 37266, 38727, 38898, 52087, 53616, 60319, 65351, 65494, 78759, 88100, 116949, 157330, 248669, 364141, 374719, 389011, 419596, 421066, 421332, 555972, 570147, 712273, 94790, 150882, 32869, 57488, 77128, 1279, 16485, 27626, 418419, 3599, 517099, 417180, 431141, 88841, 16735, 116848, 12428, 32459, 7065, 105442, 1280, 27152, 313314, 35486, 1125, 27648, 381693, 386327, 337366, 261343, 27647, 143284, 190484, 153342, 8873, 112480, 27347, 305519, 333157, 433015, 328400, 82983, 17347, 127755, 364693, 16450, 70674, 418414, 6317, 16308, 27639, 5582, 581819, 13758, 374052, 250908, 419542, 16303, 119640, 393942, 429737, 31811, 100157, 88797, 138037, 1114, 328137, 74284, 81683, 674961, 4730, 430124, 342897, 78303, 368538, 1712, 346895, 16847, 2654, 2223, 2046, 75901, 418484, 8788, 196351, 67617, 405365, 421058, 88316, 2994, 674796, 2203, 54547, 3859, 2045, 47675, 12506, 68607, 2465, 675304, 8516, 236019, 241, 27609, 581848, 11002, 674660, 598402, 33373, 27340, 134333, 14440, 51182, 86042, 581814, 558106, 315123, 27546, 641189, 77456, 18694, 94571, 1620, 675171, 558566, 343964, 1278, 403465, 591037, 674357, 9097, 467361, 364859, 674496, 10840, 11005, 405364, 10009, 10389, 77779, 1615, 148018, 421208, 9277, 178796, 65728, 454141, 3965, 77474, 187962, 27029, 2217, 21459, 365248, 12494, 27112, 23522, 42013, 139014, 19737, 27370, 51056, 554892, 246, 146, 119288, 209007, 20131, 27229, 16581, 115, 11745, 11819, 33055, 266225, 419601, 419598, 369179, 229058, 208749, 312304, 16592, 3183, 16959, 30180, 68396, 77207, 33986, 378207, 29989, 624467, 138605, 15958, 408842, 139099, 675188, 675090, 573, 9495, 5975, 675144, 230659, 3012, 73548, 6902, 328158, 181939, 263558, 20496, 369464, 789, 619, 5985, 325239, 47447, 29637, 65415, 3730, 17170, 38833, 139210, 1785, 93895, 10898, 421089, 86284, 13590, 27570, 374548, 328173, 147981, 675068, 674813, 4941, 386457, 674510, 34608, 49931, 27575, 5080, 71516, 142808, 381691, 418411, 15217, 419622, 139045, 31804, 27307, 70140, 675170, 674630, 27278, 674342, 674555, 1219, 328201, 36864, 923, 93858, 2326, 924, 5028, 577488, 83772, 1362, 2247, 7714, 1159, 26590, 1376044, 56131, 485738, 255532, 5528, 583322, 107119, 2131, 17169, 259959, 222203, 6914, 21697, 27111, 364520, 8531, 189203, 138562, 189099, 33060, 7501, 34094, 6579, 2580, 304903, 10358, 228121, 543, 372428, 100696, 147, 112651, 33202, 27419, 99389, 26280, 394206, 13756, 430642]	[4345, 6243, 8417, 8543, 15086, 17224, 17411, 27341, 27368, 27417, 27912, 38727, 65351, 555972, 570147]	[0, 0, 0, 0, 0, 0, 0, 0, 0, 0, 0, 0, 0, 0, 0, 0, 0, 0, 0, 0, 0, 0, 0, 0, 0, 0, 0, 0, 0, 0, 0, 0, 0, 0, 0, 0, 0, 0, 0, 0, 0, 0, 0, 0, 0, 0, 0, 0, 0, 0, 0, 0, 0, 0, 0, 0, 0, 0, 0, 0, 0, 0, 0, 0, 0, 0, 0, 0, 0, 0, 0, 0, 0, 0, 0, 0, 0, 0, 0, 0, 0, 0, 0, 0, 0, 0, 0, 0, 0, 0, 0, 0, 0, 0, 0, 0, 0, 0, 0, 0, 0, 0, 0, 0, 0, 0, 0, 0, 0, 0, 0, 0, 0, 0, 0, 0, 0, 0, 0, 0, 0, 0, 0, 0, 0, 0, 0, 0, 0, 0, 0, 0, 0, 0, 0, 0, 0, 0, 0, 0, 0, 0, 0, 0, 0, 0, 0, 0, 0, 0, 0, 0, 0, 0, 0, 0, 0, 0, 0, 0, 0, 0, 0, 0, 0, 0, 0, 0, 0, 0, 0, 0, 0, 0, 0, 0, 0, 0, 0, 0, 0, 0, 0, 0, 0, 0, 0, 0, 0, 0, 0, 0, 0, 0, 0, 0, 0, 0, 0, 0, 0, 0, 0, 0, 0, 0, 0, 0, 0, 0, 0, 0, 0, 0, 0, 0, 0, 0, 0, 0, 0, 0, 0, 0, 0, 0, 0, 0, 0, 0, 0, 0, 0, 0, 0, 0, 0, 0, 0, 0, 0, 0, 0, 0, 0, 0, 0, 0, 0, 0, 0, 0, 0, 0, 0, 0, 0, 0, 0, 0, 0, 0, 0, 0, 0, 0, 0, 0, 0, 0, 0, 0, 0, 0, 0, 0, 0, 0, 0, 0, 0, 0, 0, 0, 0, 0, 0, 0, 0, 0, 0, 0, 0, 0, 0, 0, 0, 0, 0, 0, 0, 0, 0, 0, 0, 0, 0, 0, 0, 0, 0, 0, 0, 0, 0, 0, 0, 0, 0, 0, 0, 0, 0, 0, 0, 0, 0, 0, 0, 0, 0, 0, 0, 0, 0, 0, 0, 0, 0, 0, 0, 0, 0, 0, 0, 0, 0, 1, 1, 1, 1, 1, 1, 1, 1, 1, 1, 1, 1, 1, 1, 1, 1, 1]	0.7884184899501018	11638	MAP kinase ERK2	SINGLE PROTEIN	Homo sapiens	Homo sapiens	0.2	0.19230769230769232	0.9625850340136054	0.009523809523809525	0.007692307692307693
P28482	364	17	0.05882352941176471	347	0.04034582132564842	15.0	349.0	PARALYSIS	1.4579831932773109	0.5190370734506006	[0, 0, 0, 1, 0, 1, 0, 0, 0, 1, 1, 0, 0, 0, 1, 0, 1, 1, 0, 0, 0, 0, 0, 1, 1, 1, 0, 1, 0, 0, 0, 0, 0, 0, 1, 0, 0, 0, 0, 1, 0, 0, 0, 0, 0, 0, 0, 0, 0, 0, 0, 0, 1, 1, 0, 0, 0, 0, 0, 0, 0, 0, 0, 0, 0, 0, 0, 0, 0, 0, 0, 0, 0, 0, 0, 0, 0, 0, 0, 0, 0, 0, 0, 0, 0, 0, 0, 0, 0, 0, 0, 0, 0, 0, 0, 0, 0, 0, 0, 0, 0, 0, 0, 0, 0, 0, 0, 0, 0, 0, 0, 0, 0, 0, 0, 0, 0, 0, 0, 0, 0, 0, 0, 0, 0, 0, 0, 0, 0, 0, 0, 0, 0, 0, 0, 0, 0, 0, 0, 0, 0, 0, 0, 0, 0, 0, 0, 0, 0, 0, 0, 0, 0, 0, 0, 0, 0, 0, 0, 0, 0, 0, 0, 0, 0, 0, 0, 0, 0, 0, 0, 0, 0, 0, 0, 0, 0, 0, 0, 0, 0, 0, 0, 0, 0, 0, 0, 0, 0, 0, 0, 0, 0, 0, 0, 0, 0, 0, 0, 0, 0, 0, 0, 0, 0, 0, 0, 0, 0, 0, 0, 0, 0, 0, 0, 0, 0, 0, 0, 0, 0, 0, 0, 0, 0, 0, 0, 0, 0, 0, 0, 0, 0, 0, 0, 0, 0, 0, 0, 0, 0, 0, 0, 0, 0, 0, 0, 0, 0, 0, 0, 0, 0, 0, 0, 0, 0, 0, 0, 0, 0, 0, 0, 0, 0, 0, 0, 0, 0, 0, 0, 0, 0, 0, 0, 0, 0, 0, 0, 0, 0, 0, 0, 0, 0, 0, 0, 0, 0, 0, 0, 0, 0, 0, 0, 0, 0, 0, 0, 0, 0, 0, 0, 0, 0, 0, 0, 0, 0, 0, 0, 0, 0, 0, 0, 0, 0, 0, 0, 0, 0, 0, 0, 0, 0, 0, 0, 0, 0, 0, 0, 0, 0, 0, 0, 0, 0, 0, 0, 0, 0, 0, 0, 0, 0, 0, 0, 0, 0, 0, 0, 0, 0, 0, 0, 0, 0, 0, 0, 0, 0, 0, 0, 0]	[0, 0, 0, 0, 0, 0, 0, 1, 0, 0, 0, 0, 0, 0, 0, 0, 0, 0, 0, 0, 0, 0, 0, 0, 1, 0, 0, 0, 0, 0, 0, 0, 0, 0, 0, 0, 0, 0, 0, 0, 1, 0, 0, 0, 0, 0, 0, 0, 0, 0, 0, 0, 0, 0, 0, 0, 1, 0, 0, 0, 0, 0, 0, 0, 0, 0, 0, 0, 0, 0, 0, 0, 0, 0, 0, 0, 0, 0, 0, 0, 0, 0, 0, 0, 0, 0, 0, 0, 0, 0, 0, 0, 0, 1, 0, 0, 0, 0, 0, 0, 0, 0, 0, 0, 0, 0, 0, 0, 0, 0, 0, 0, 0, 0, 0, 1, 0, 0, 0, 0, 0, 0, 0, 0, 0, 0, 0, 0, 0, 0, 0, 0, 0, 0, 0, 0, 0, 0, 0, 0, 0, 0, 0, 0, 0, 0, 0, 0, 0, 0, 0, 0, 0, 0, 0, 0, 0, 0, 0, 0, 0, 0, 0, 0, 0, 0, 0, 0, 0, 0, 0, 0, 0, 0, 0, 0, 0, 0, 1, 0, 0, 0, 1, 0, 0, 0, 1, 0, 0, 0, 0, 0, 0, 0, 0, 0, 0, 0, 0, 0, 0, 0, 0, 0, 0, 0, 0, 0, 0, 1, 0, 0, 0, 0, 0, 0, 0, 0, 0, 0, 0, 0, 0, 0, 1, 0, 0, 0, 0, 0, 0, 0, 0, 0, 1, 0, 0, 0, 0, 0, 0, 0, 0, 0, 0, 0, 0, 0, 0, 0, 0, 0, 0, 0, 0, 0, 0, 0, 0, 0, 0, 0, 0, 0, 0, 0, 0, 0, 1, 0, 0, 0, 0, 0, 0, 0, 0, 0, 0, 0, 0, 0, 0, 0, 0, 1, 0, 0, 0, 0, 0, 0, 1, 0, 0, 0, 1, 0, 0, 0, 0, 0, 0, 0, 0, 1, 0, 0, 0, 0, 0, 0, 0, 0, 0, 0, 0, 0, 0, 0, 0, 0, 0, 0, 0, 0, 0, 0, 0, 0, 0, 0, 0, 0, 0, 0, 0, 0, 0, 0, 0, 0, 0, 0, 0, 0, 0, 0, 0, 0, 0, 0, 0, 0, 0, 0, 0, 0, 0, 0, 0, 0, 0, 0]	[97, 1325, 1370, 4345, 6216, 6243, 6643, 6723, 6968, 8417, 8543, 8917, 13928, 14367, 15086, 16505, 17224, 17411, 19316, 21523, 21716, 26401, 27308, 27341, 27368, 27417, 27629, 27912, 31289, 33679, 34234, 36662, 36842, 37266, 38727, 38898, 52087, 53616, 60319, 65351, 65494, 78759, 88100, 116949, 157330, 248669, 364141, 374719, 389011, 419596, 421066, 421332, 555972, 570147, 712273, 94790, 150882, 32869, 57488, 77128, 1279, 16485, 27626, 418419, 3599, 517099, 417180, 431141, 88841, 16735, 116848, 12428, 32459, 7065, 105442, 1280, 27152, 313314, 35486, 1125, 27648, 381693, 386327, 337366, 261343, 27647, 143284, 190484, 153342, 8873, 112480, 27347, 305519, 333157, 433015, 328400, 82983, 17347, 127755, 364693, 16450, 70674, 418414, 6317, 16308, 27639, 5582, 581819, 13758, 374052, 250908, 419542, 16303, 119640, 393942, 429737, 31811, 100157, 88797, 138037, 1114, 328137, 74284, 81683, 674961, 4730, 430124, 342897, 78303, 368538, 1712, 346895, 16847, 2654, 2223, 2046, 75901, 418484, 8788, 196351, 67617, 405365, 421058, 88316, 2994, 674796, 2203, 54547, 3859, 2045, 47675, 12506, 68607, 2465, 675304, 8516, 236019, 241, 27609, 581848, 11002, 674660, 598402, 33373, 27340, 134333, 14440, 51182, 86042, 581814, 558106, 315123, 27546, 641189, 77456, 18694, 94571, 1620, 675171, 558566, 343964, 1278, 403465, 591037, 674357, 9097, 467361, 364859, 674496, 10840, 11005, 405364, 10009, 10389, 77779, 1615, 148018, 421208, 9277, 178796, 65728, 454141, 3965, 77474, 187962, 27029, 2217, 21459, 365248, 12494, 27112, 23522, 42013, 139014, 19737, 27370, 51056, 554892, 246, 146, 119288, 209007, 20131, 27229, 16581, 115, 11745, 11819, 33055, 266225, 419601, 419598, 369179, 229058, 208749, 312304, 16592, 3183, 16959, 30180, 68396, 77207, 33986, 378207, 29989, 624467, 138605, 15958, 408842, 139099, 675188, 675090, 573, 9495, 5975, 675144, 230659, 3012, 73548, 6902, 328158, 181939, 263558, 20496, 369464, 789, 619, 5985, 325239, 47447, 29637, 65415, 3730, 17170, 38833, 139210, 1785, 93895, 10898, 421089, 86284, 13590, 27570, 374548, 328173, 147981, 675068, 674813, 4941, 386457, 674510, 34608, 49931, 27575, 5080, 71516, 142808, 381691, 418411, 15217, 419622, 139045, 31804, 27307, 70140, 675170, 674630, 27278, 674342, 674555, 1219, 328201, 36864, 923, 93858, 2326, 924, 5028, 577488, 83772, 1362, 2247, 7714, 1159, 26590, 1376044, 56131, 485738, 255532, 5528, 583322, 107119, 2131, 17169, 259959, 222203, 6914, 21697, 27111, 364520, 8531, 189203, 138562, 189099, 33060, 7501, 34094, 6579, 2580, 304903, 10358, 228121, 543, 372428, 100696, 147, 112651, 33202, 27419, 99389, 26280, 394206, 13756, 430642]	[4345, 6243, 8417, 8543, 15086, 17224, 17411, 27341, 27368, 27417, 27912, 38727, 65351, 555972, 570147]	[0, 0, 0, 0, 0, 0, 0, 0, 0, 0, 0, 0, 0, 0, 0, 0, 0, 0, 0, 0, 0, 0, 0, 0, 0, 0, 0, 0, 0, 0, 0, 0, 0, 0, 0, 0, 0, 0, 0, 0, 0, 0, 0, 0, 0, 0, 0, 0, 0, 0, 0, 0, 0, 0, 0, 0, 0, 0, 0, 0, 0, 0, 0, 0, 0, 0, 0, 0, 0, 0, 0, 0, 0, 0, 0, 0, 0, 0, 0, 0, 0, 0, 0, 0, 0, 0, 0, 0, 0, 0, 0, 0, 0, 0, 0, 0, 0, 0, 0, 0, 0, 0, 0, 0, 0, 0, 0, 0, 0, 0, 0, 0, 0, 0, 0, 0, 0, 0, 0, 0, 0, 0, 0, 0, 0, 0, 0, 0, 0, 0, 0, 0, 0, 0, 0, 0, 0, 0, 0, 0, 0, 0, 0, 0, 0, 0, 0, 0, 0, 0, 0, 0, 0, 0, 0, 0, 0, 0, 0, 0, 0, 0, 0, 0, 0, 0, 0, 0, 0, 0, 0, 0, 0, 0, 0, 0, 0, 0, 0, 0, 0, 0, 0, 0, 0, 0, 0, 0, 0, 0, 0, 0, 0, 0, 0, 0, 0, 0, 0, 0, 0, 0, 0, 0, 0, 0, 0, 0, 0, 0, 0, 0, 0, 0, 0, 0, 0, 0, 0, 0, 0, 0, 0, 0, 0, 0, 0, 0, 0, 0, 0, 0, 0, 0, 0, 0, 0, 0, 0, 0, 0, 0, 0, 0, 0, 0, 0, 0, 0, 0, 0, 0, 0, 0, 0, 0, 0, 0, 0, 0, 0, 0, 0, 0, 0, 0, 0, 0, 0, 0, 0, 0, 0, 0, 0, 0, 0, 0, 0, 0, 0, 0, 0, 0, 0, 0, 0, 0, 0, 0, 0, 0, 0, 0, 0, 0, 0, 0, 0, 0, 0, 0, 0, 0, 0, 0, 0, 0, 0, 0, 0, 0, 0, 0, 0, 0, 0, 0, 0, 0, 0, 0, 0, 0, 0, 0, 0, 0, 0, 0, 0, 0, 0, 0, 0, 0, 0, 0, 0, 0, 0, 0, 0, 0, 0, 0, 0, 1, 1, 1, 1, 1, 1, 1, 1, 1, 1, 1, 1, 1, 1, 1, 1, 1]	0.7884184899501018	11638	MAP kinase ERK2	SINGLE PROTEIN	Homo sapiens	Homo sapiens	0.06666666666666667	0.046703296703296704	0.9596541786743515	0.020941402497598464	0.019963369963369962
P28482	364	18	0.05555555555555555	346	0.04046242774566474	15.0	349.0	OLIGURIA	1.3730158730158732	0.5398279780566202	[0, 0, 0, 1, 0, 1, 0, 0, 0, 1, 1, 0, 0, 0, 1, 0, 1, 1, 0, 0, 0, 0, 0, 1, 1, 1, 0, 1, 0, 0, 0, 0, 0, 0, 1, 0, 0, 0, 0, 1, 0, 0, 0, 0, 0, 0, 0, 0, 0, 0, 0, 0, 1, 1, 0, 0, 0, 0, 0, 0, 0, 0, 0, 0, 0, 0, 0, 0, 0, 0, 0, 0, 0, 0, 0, 0, 0, 0, 0, 0, 0, 0, 0, 0, 0, 0, 0, 0, 0, 0, 0, 0, 0, 0, 0, 0, 0, 0, 0, 0, 0, 0, 0, 0, 0, 0, 0, 0, 0, 0, 0, 0, 0, 0, 0, 0, 0, 0, 0, 0, 0, 0, 0, 0, 0, 0, 0, 0, 0, 0, 0, 0, 0, 0, 0, 0, 0, 0, 0, 0, 0, 0, 0, 0, 0, 0, 0, 0, 0, 0, 0, 0, 0, 0, 0, 0, 0, 0, 0, 0, 0, 0, 0, 0, 0, 0, 0, 0, 0, 0, 0, 0, 0, 0, 0, 0, 0, 0, 0, 0, 0, 0, 0, 0, 0, 0, 0, 0, 0, 0, 0, 0, 0, 0, 0, 0, 0, 0, 0, 0, 0, 0, 0, 0, 0, 0, 0, 0, 0, 0, 0, 0, 0, 0, 0, 0, 0, 0, 0, 0, 0, 0, 0, 0, 0, 0, 0, 0, 0, 0, 0, 0, 0, 0, 0, 0, 0, 0, 0, 0, 0, 0, 0, 0, 0, 0, 0, 0, 0, 0, 0, 0, 0, 0, 0, 0, 0, 0, 0, 0, 0, 0, 0, 0, 0, 0, 0, 0, 0, 0, 0, 0, 0, 0, 0, 0, 0, 0, 0, 0, 0, 0, 0, 0, 0, 0, 0, 0, 0, 0, 0, 0, 0, 0, 0, 0, 0, 0, 0, 0, 0, 0, 0, 0, 0, 0, 0, 0, 0, 0, 0, 0, 0, 0, 0, 0, 0, 0, 0, 0, 0, 0, 0, 0, 0, 0, 0, 0, 0, 0, 0, 0, 0, 0, 0, 0, 0, 0, 0, 0, 0, 0, 0, 0, 0, 0, 0, 0, 0, 0, 0, 0, 0, 0, 0, 0, 0, 0, 0, 0, 0, 0, 0, 0]	[0, 0, 0, 0, 0, 0, 0, 0, 0, 0, 0, 0, 0, 0, 0, 0, 0, 0, 0, 0, 0, 0, 0, 1, 0, 0, 0, 0, 0, 0, 0, 0, 0, 0, 0, 0, 0, 0, 0, 0, 0, 0, 0, 0, 0, 0, 0, 0, 0, 0, 0, 0, 0, 0, 0, 0, 0, 1, 0, 0, 0, 0, 0, 0, 0, 0, 0, 0, 0, 0, 0, 0, 0, 0, 0, 0, 0, 0, 0, 0, 0, 0, 0, 0, 0, 0, 0, 0, 0, 0, 0, 0, 0, 1, 0, 0, 0, 0, 0, 0, 0, 0, 0, 0, 1, 0, 0, 0, 0, 0, 0, 0, 0, 0, 0, 0, 0, 0, 0, 0, 0, 0, 0, 0, 0, 0, 0, 0, 0, 0, 0, 0, 1, 0, 0, 0, 0, 0, 0, 0, 0, 0, 0, 0, 0, 0, 0, 1, 0, 0, 0, 0, 0, 0, 0, 0, 0, 0, 0, 0, 0, 0, 0, 0, 0, 0, 0, 0, 0, 0, 0, 0, 0, 0, 0, 0, 0, 0, 1, 0, 0, 0, 0, 0, 0, 0, 0, 0, 0, 0, 0, 0, 0, 0, 0, 0, 0, 0, 0, 0, 0, 0, 0, 0, 0, 0, 0, 0, 0, 0, 0, 0, 0, 0, 0, 0, 0, 0, 0, 0, 0, 0, 0, 0, 0, 0, 0, 1, 0, 0, 0, 0, 0, 0, 0, 0, 0, 0, 0, 0, 0, 0, 0, 1, 1, 0, 1, 0, 0, 0, 0, 0, 0, 0, 0, 0, 1, 0, 0, 0, 0, 0, 0, 0, 0, 0, 0, 0, 1, 0, 0, 0, 0, 0, 0, 0, 0, 0, 0, 0, 0, 0, 0, 0, 0, 0, 0, 0, 0, 1, 0, 0, 1, 0, 0, 0, 0, 0, 0, 0, 0, 0, 0, 0, 0, 0, 0, 0, 0, 0, 0, 0, 0, 0, 0, 0, 0, 0, 0, 0, 0, 1, 0, 0, 0, 0, 0, 0, 0, 0, 0, 0, 1, 0, 0, 0, 0, 0, 0, 0, 0, 0, 0, 0, 0, 0, 0, 0, 0, 0, 0, 0, 0, 0, 0, 0, 0, 0, 0, 1, 0, 0, 0, 0]	[97, 1325, 1370, 4345, 6216, 6243, 6643, 6723, 6968, 8417, 8543, 8917, 13928, 14367, 15086, 16505, 17224, 17411, 19316, 21523, 21716, 26401, 27308, 27341, 27368, 27417, 27629, 27912, 31289, 33679, 34234, 36662, 36842, 37266, 38727, 38898, 52087, 53616, 60319, 65351, 65494, 78759, 88100, 116949, 157330, 248669, 364141, 374719, 389011, 419596, 421066, 421332, 555972, 570147, 712273, 94790, 150882, 32869, 57488, 77128, 1279, 16485, 27626, 418419, 3599, 517099, 417180, 431141, 88841, 16735, 116848, 12428, 32459, 7065, 105442, 1280, 27152, 313314, 35486, 1125, 27648, 381693, 386327, 337366, 261343, 27647, 143284, 190484, 153342, 8873, 112480, 27347, 305519, 333157, 433015, 328400, 82983, 17347, 127755, 364693, 16450, 70674, 418414, 6317, 16308, 27639, 5582, 581819, 13758, 374052, 250908, 419542, 16303, 119640, 393942, 429737, 31811, 100157, 88797, 138037, 1114, 328137, 74284, 81683, 674961, 4730, 430124, 342897, 78303, 368538, 1712, 346895, 16847, 2654, 2223, 2046, 75901, 418484, 8788, 196351, 67617, 405365, 421058, 88316, 2994, 674796, 2203, 54547, 3859, 2045, 47675, 12506, 68607, 2465, 675304, 8516, 236019, 241, 27609, 581848, 11002, 674660, 598402, 33373, 27340, 134333, 14440, 51182, 86042, 581814, 558106, 315123, 27546, 641189, 77456, 18694, 94571, 1620, 675171, 558566, 343964, 1278, 403465, 591037, 674357, 9097, 467361, 364859, 674496, 10840, 11005, 405364, 10009, 10389, 77779, 1615, 148018, 421208, 9277, 178796, 65728, 454141, 3965, 77474, 187962, 27029, 2217, 21459, 365248, 12494, 27112, 23522, 42013, 139014, 19737, 27370, 51056, 554892, 246, 146, 119288, 209007, 20131, 27229, 16581, 115, 11745, 11819, 33055, 266225, 419601, 419598, 369179, 229058, 208749, 312304, 16592, 3183, 16959, 30180, 68396, 77207, 33986, 378207, 29989, 624467, 138605, 15958, 408842, 139099, 675188, 675090, 573, 9495, 5975, 675144, 230659, 3012, 73548, 6902, 328158, 181939, 263558, 20496, 369464, 789, 619, 5985, 325239, 47447, 29637, 65415, 3730, 17170, 38833, 139210, 1785, 93895, 10898, 421089, 86284, 13590, 27570, 374548, 328173, 147981, 675068, 674813, 4941, 386457, 674510, 34608, 49931, 27575, 5080, 71516, 142808, 381691, 418411, 15217, 419622, 139045, 31804, 27307, 70140, 675170, 674630, 27278, 674342, 674555, 1219, 328201, 36864, 923, 93858, 2326, 924, 5028, 577488, 83772, 1362, 2247, 7714, 1159, 26590, 1376044, 56131, 485738, 255532, 5528, 583322, 107119, 2131, 17169, 259959, 222203, 6914, 21697, 27111, 364520, 8531, 189203, 138562, 189099, 33060, 7501, 34094, 6579, 2580, 304903, 10358, 228121, 543, 372428, 100696, 147, 112651, 33202, 27419, 99389, 26280, 394206, 13756, 430642]	[4345, 6243, 8417, 8543, 15086, 17224, 17411, 27341, 27368, 27417, 27912, 38727, 65351, 555972, 570147]	[0, 0, 0, 0, 0, 0, 0, 0, 0, 0, 0, 0, 0, 0, 0, 0, 0, 0, 0, 0, 0, 0, 0, 0, 0, 0, 0, 0, 0, 0, 0, 0, 0, 0, 0, 0, 0, 0, 0, 0, 0, 0, 0, 0, 0, 0, 0, 0, 0, 0, 0, 0, 0, 0, 0, 0, 0, 0, 0, 0, 0, 0, 0, 0, 0, 0, 0, 0, 0, 0, 0, 0, 0, 0, 0, 0, 0, 0, 0, 0, 0, 0, 0, 0, 0, 0, 0, 0, 0, 0, 0, 0, 0, 0, 0, 0, 0, 0, 0, 0, 0, 0, 0, 0, 0, 0, 0, 0, 0, 0, 0, 0, 0, 0, 0, 0, 0, 0, 0, 0, 0, 0, 0, 0, 0, 0, 0, 0, 0, 0, 0, 0, 0, 0, 0, 0, 0, 0, 0, 0, 0, 0, 0, 0, 0, 0, 0, 0, 0, 0, 0, 0, 0, 0, 0, 0, 0, 0, 0, 0, 0, 0, 0, 0, 0, 0, 0, 0, 0, 0, 0, 0, 0, 0, 0, 0, 0, 0, 0, 0, 0, 0, 0, 0, 0, 0, 0, 0, 0, 0, 0, 0, 0, 0, 0, 0, 0, 0, 0, 0, 0, 0, 0, 0, 0, 0, 0, 0, 0, 0, 0, 0, 0, 0, 0, 0, 0, 0, 0, 0, 0, 0, 0, 0, 0, 0, 0, 0, 0, 0, 0, 0, 0, 0, 0, 0, 0, 0, 0, 0, 0, 0, 0, 0, 0, 0, 0, 0, 0, 0, 0, 0, 0, 0, 0, 0, 0, 0, 0, 0, 0, 0, 0, 0, 0, 0, 0, 0, 0, 0, 0, 0, 0, 0, 0, 0, 0, 0, 0, 0, 0, 0, 0, 0, 0, 0, 0, 0, 0, 0, 0, 0, 0, 0, 0, 0, 0, 0, 0, 0, 0, 0, 0, 0, 0, 0, 0, 0, 0, 0, 0, 0, 0, 0, 0, 0, 0, 0, 0, 0, 0, 0, 0, 0, 0, 0, 0, 0, 0, 0, 0, 0, 0, 0, 0, 0, 0, 0, 0, 0, 0, 0, 0, 0, 0, 0, 0, 1, 1, 1, 1, 1, 1, 1, 1, 1, 1, 1, 1, 1, 1, 1, 1, 1]	0.7884184899501018	11638	MAP kinase ERK2	SINGLE PROTEIN	Homo sapiens	Homo sapiens	0.06666666666666667	0.04945054945054945	0.9595375722543352	0.01811175337186898	0.017216117216117217
P28482	364	17	0.05882352941176471	347	0.04034582132564842	15.0	349.0	MYDRIASIS	1.4579831932773109	0.5190370734506006	[0, 0, 0, 1, 0, 1, 0, 0, 0, 1, 1, 0, 0, 0, 1, 0, 1, 1, 0, 0, 0, 0, 0, 1, 1, 1, 0, 1, 0, 0, 0, 0, 0, 0, 1, 0, 0, 0, 0, 1, 0, 0, 0, 0, 0, 0, 0, 0, 0, 0, 0, 0, 1, 1, 0, 0, 0, 0, 0, 0, 0, 0, 0, 0, 0, 0, 0, 0, 0, 0, 0, 0, 0, 0, 0, 0, 0, 0, 0, 0, 0, 0, 0, 0, 0, 0, 0, 0, 0, 0, 0, 0, 0, 0, 0, 0, 0, 0, 0, 0, 0, 0, 0, 0, 0, 0, 0, 0, 0, 0, 0, 0, 0, 0, 0, 0, 0, 0, 0, 0, 0, 0, 0, 0, 0, 0, 0, 0, 0, 0, 0, 0, 0, 0, 0, 0, 0, 0, 0, 0, 0, 0, 0, 0, 0, 0, 0, 0, 0, 0, 0, 0, 0, 0, 0, 0, 0, 0, 0, 0, 0, 0, 0, 0, 0, 0, 0, 0, 0, 0, 0, 0, 0, 0, 0, 0, 0, 0, 0, 0, 0, 0, 0, 0, 0, 0, 0, 0, 0, 0, 0, 0, 0, 0, 0, 0, 0, 0, 0, 0, 0, 0, 0, 0, 0, 0, 0, 0, 0, 0, 0, 0, 0, 0, 0, 0, 0, 0, 0, 0, 0, 0, 0, 0, 0, 0, 0, 0, 0, 0, 0, 0, 0, 0, 0, 0, 0, 0, 0, 0, 0, 0, 0, 0, 0, 0, 0, 0, 0, 0, 0, 0, 0, 0, 0, 0, 0, 0, 0, 0, 0, 0, 0, 0, 0, 0, 0, 0, 0, 0, 0, 0, 0, 0, 0, 0, 0, 0, 0, 0, 0, 0, 0, 0, 0, 0, 0, 0, 0, 0, 0, 0, 0, 0, 0, 0, 0, 0, 0, 0, 0, 0, 0, 0, 0, 0, 0, 0, 0, 0, 0, 0, 0, 0, 0, 0, 0, 0, 0, 0, 0, 0, 0, 0, 0, 0, 0, 0, 0, 0, 0, 0, 0, 0, 0, 0, 0, 0, 0, 0, 0, 0, 0, 0, 0, 0, 0, 0, 0, 0, 0, 0, 0, 0, 0, 0, 0, 0, 0, 0, 0, 0, 0, 0]	[0, 1, 0, 0, 1, 1, 0, 0, 0, 0, 0, 0, 0, 1, 0, 1, 0, 0, 0, 0, 0, 0, 0, 0, 0, 0, 0, 0, 0, 0, 0, 0, 0, 1, 0, 0, 0, 1, 0, 0, 0, 0, 0, 0, 0, 0, 0, 0, 0, 0, 0, 0, 0, 0, 0, 0, 0, 1, 0, 1, 0, 0, 0, 0, 0, 0, 0, 0, 0, 0, 0, 0, 0, 0, 0, 0, 0, 0, 0, 0, 0, 0, 0, 0, 0, 0, 0, 0, 0, 0, 0, 0, 0, 0, 0, 0, 0, 0, 0, 0, 0, 0, 0, 0, 1, 0, 0, 0, 0, 0, 0, 0, 0, 0, 0, 0, 0, 0, 0, 0, 0, 0, 0, 0, 0, 0, 0, 0, 0, 0, 0, 0, 0, 0, 0, 0, 0, 0, 0, 0, 0, 0, 0, 0, 0, 0, 0, 0, 0, 0, 0, 0, 0, 0, 0, 0, 0, 0, 0, 1, 0, 0, 0, 0, 0, 0, 0, 0, 0, 0, 0, 0, 0, 0, 0, 0, 0, 0, 0, 0, 0, 0, 0, 0, 0, 0, 0, 0, 0, 0, 0, 0, 0, 0, 1, 0, 0, 0, 0, 0, 0, 0, 0, 0, 0, 0, 0, 0, 0, 0, 0, 0, 0, 0, 0, 1, 0, 0, 0, 0, 0, 1, 0, 0, 0, 0, 0, 0, 0, 0, 0, 0, 0, 0, 0, 0, 0, 0, 0, 0, 0, 0, 0, 0, 0, 0, 1, 0, 0, 0, 0, 0, 0, 0, 0, 0, 0, 0, 0, 0, 0, 0, 0, 0, 0, 0, 0, 0, 0, 0, 0, 0, 0, 0, 0, 0, 0, 0, 0, 0, 0, 0, 0, 0, 0, 0, 0, 0, 0, 0, 0, 0, 0, 0, 0, 0, 0, 0, 1, 0, 0, 0, 0, 0, 0, 0, 0, 0, 0, 0, 0, 0, 0, 0, 0, 0, 0, 0, 0, 0, 0, 0, 0, 0, 0, 0, 0, 0, 0, 0, 0, 0, 0, 0, 0, 0, 0, 0, 0, 0, 0, 0, 0, 0, 0, 0, 0, 0, 0, 0, 1, 0, 0, 0, 0, 0, 0, 0, 0, 0, 0, 0, 0, 0]	[97, 1325, 1370, 4345, 6216, 6243, 6643, 6723, 6968, 8417, 8543, 8917, 13928, 14367, 15086, 16505, 17224, 17411, 19316, 21523, 21716, 26401, 27308, 27341, 27368, 27417, 27629, 27912, 31289, 33679, 34234, 36662, 36842, 37266, 38727, 38898, 52087, 53616, 60319, 65351, 65494, 78759, 88100, 116949, 157330, 248669, 364141, 374719, 389011, 419596, 421066, 421332, 555972, 570147, 712273, 94790, 150882, 32869, 57488, 77128, 1279, 16485, 27626, 418419, 3599, 517099, 417180, 431141, 88841, 16735, 116848, 12428, 32459, 7065, 105442, 1280, 27152, 313314, 35486, 1125, 27648, 381693, 386327, 337366, 261343, 27647, 143284, 190484, 153342, 8873, 112480, 27347, 305519, 333157, 433015, 328400, 82983, 17347, 127755, 364693, 16450, 70674, 418414, 6317, 16308, 27639, 5582, 581819, 13758, 374052, 250908, 419542, 16303, 119640, 393942, 429737, 31811, 100157, 88797, 138037, 1114, 328137, 74284, 81683, 674961, 4730, 430124, 342897, 78303, 368538, 1712, 346895, 16847, 2654, 2223, 2046, 75901, 418484, 8788, 196351, 67617, 405365, 421058, 88316, 2994, 674796, 2203, 54547, 3859, 2045, 47675, 12506, 68607, 2465, 675304, 8516, 236019, 241, 27609, 581848, 11002, 674660, 598402, 33373, 27340, 134333, 14440, 51182, 86042, 581814, 558106, 315123, 27546, 641189, 77456, 18694, 94571, 1620, 675171, 558566, 343964, 1278, 403465, 591037, 674357, 9097, 467361, 364859, 674496, 10840, 11005, 405364, 10009, 10389, 77779, 1615, 148018, 421208, 9277, 178796, 65728, 454141, 3965, 77474, 187962, 27029, 2217, 21459, 365248, 12494, 27112, 23522, 42013, 139014, 19737, 27370, 51056, 554892, 246, 146, 119288, 209007, 20131, 27229, 16581, 115, 11745, 11819, 33055, 266225, 419601, 419598, 369179, 229058, 208749, 312304, 16592, 3183, 16959, 30180, 68396, 77207, 33986, 378207, 29989, 624467, 138605, 15958, 408842, 139099, 675188, 675090, 573, 9495, 5975, 675144, 230659, 3012, 73548, 6902, 328158, 181939, 263558, 20496, 369464, 789, 619, 5985, 325239, 47447, 29637, 65415, 3730, 17170, 38833, 139210, 1785, 93895, 10898, 421089, 86284, 13590, 27570, 374548, 328173, 147981, 675068, 674813, 4941, 386457, 674510, 34608, 49931, 27575, 5080, 71516, 142808, 381691, 418411, 15217, 419622, 139045, 31804, 27307, 70140, 675170, 674630, 27278, 674342, 674555, 1219, 328201, 36864, 923, 93858, 2326, 924, 5028, 577488, 83772, 1362, 2247, 7714, 1159, 26590, 1376044, 56131, 485738, 255532, 5528, 583322, 107119, 2131, 17169, 259959, 222203, 6914, 21697, 27111, 364520, 8531, 189203, 138562, 189099, 33060, 7501, 34094, 6579, 2580, 304903, 10358, 228121, 543, 372428, 100696, 147, 112651, 33202, 27419, 99389, 26280, 394206, 13756, 430642]	[4345, 6243, 8417, 8543, 15086, 17224, 17411, 27341, 27368, 27417, 27912, 38727, 65351, 555972, 570147]	[0, 0, 0, 0, 0, 0, 0, 0, 0, 0, 0, 0, 0, 0, 0, 0, 0, 0, 0, 0, 0, 0, 0, 0, 0, 0, 0, 0, 0, 0, 0, 0, 0, 0, 0, 0, 0, 0, 0, 0, 0, 0, 0, 0, 0, 0, 0, 0, 0, 0, 0, 0, 0, 0, 0, 0, 0, 0, 0, 0, 0, 0, 0, 0, 0, 0, 0, 0, 0, 0, 0, 0, 0, 0, 0, 0, 0, 0, 0, 0, 0, 0, 0, 0, 0, 0, 0, 0, 0, 0, 0, 0, 0, 0, 0, 0, 0, 0, 0, 0, 0, 0, 0, 0, 0, 0, 0, 0, 0, 0, 0, 0, 0, 0, 0, 0, 0, 0, 0, 0, 0, 0, 0, 0, 0, 0, 0, 0, 0, 0, 0, 0, 0, 0, 0, 0, 0, 0, 0, 0, 0, 0, 0, 0, 0, 0, 0, 0, 0, 0, 0, 0, 0, 0, 0, 0, 0, 0, 0, 0, 0, 0, 0, 0, 0, 0, 0, 0, 0, 0, 0, 0, 0, 0, 0, 0, 0, 0, 0, 0, 0, 0, 0, 0, 0, 0, 0, 0, 0, 0, 0, 0, 0, 0, 0, 0, 0, 0, 0, 0, 0, 0, 0, 0, 0, 0, 0, 0, 0, 0, 0, 0, 0, 0, 0, 0, 0, 0, 0, 0, 0, 0, 0, 0, 0, 0, 0, 0, 0, 0, 0, 0, 0, 0, 0, 0, 0, 0, 0, 0, 0, 0, 0, 0, 0, 0, 0, 0, 0, 0, 0, 0, 0, 0, 0, 0, 0, 0, 0, 0, 0, 0, 0, 0, 0, 0, 0, 0, 0, 0, 0, 0, 0, 0, 0, 0, 0, 0, 0, 0, 0, 0, 0, 0, 0, 0, 0, 0, 0, 0, 0, 0, 0, 0, 0, 0, 0, 0, 0, 0, 0, 0, 0, 0, 0, 0, 0, 0, 0, 0, 0, 0, 0, 0, 0, 0, 0, 0, 0, 0, 0, 0, 0, 0, 0, 0, 0, 0, 0, 0, 0, 0, 0, 0, 0, 0, 0, 0, 0, 0, 0, 0, 0, 0, 0, 0, 0, 1, 1, 1, 1, 1, 1, 1, 1, 1, 1, 1, 1, 1, 1, 1, 1, 1]	0.7884184899501018	11638	MAP kinase ERK2	SINGLE PROTEIN	Homo sapiens	Homo sapiens	0.06666666666666667	0.046703296703296704	0.9596541786743515	0.020941402497598464	0.019963369963369962
P28482	364	18	0.05555555555555555	346	0.04046242774566474	15.0	349.0	COLITIS	1.3730158730158732	0.5398279780566202	[0, 0, 0, 1, 0, 1, 0, 0, 0, 1, 1, 0, 0, 0, 1, 0, 1, 1, 0, 0, 0, 0, 0, 1, 1, 1, 0, 1, 0, 0, 0, 0, 0, 0, 1, 0, 0, 0, 0, 1, 0, 0, 0, 0, 0, 0, 0, 0, 0, 0, 0, 0, 1, 1, 0, 0, 0, 0, 0, 0, 0, 0, 0, 0, 0, 0, 0, 0, 0, 0, 0, 0, 0, 0, 0, 0, 0, 0, 0, 0, 0, 0, 0, 0, 0, 0, 0, 0, 0, 0, 0, 0, 0, 0, 0, 0, 0, 0, 0, 0, 0, 0, 0, 0, 0, 0, 0, 0, 0, 0, 0, 0, 0, 0, 0, 0, 0, 0, 0, 0, 0, 0, 0, 0, 0, 0, 0, 0, 0, 0, 0, 0, 0, 0, 0, 0, 0, 0, 0, 0, 0, 0, 0, 0, 0, 0, 0, 0, 0, 0, 0, 0, 0, 0, 0, 0, 0, 0, 0, 0, 0, 0, 0, 0, 0, 0, 0, 0, 0, 0, 0, 0, 0, 0, 0, 0, 0, 0, 0, 0, 0, 0, 0, 0, 0, 0, 0, 0, 0, 0, 0, 0, 0, 0, 0, 0, 0, 0, 0, 0, 0, 0, 0, 0, 0, 0, 0, 0, 0, 0, 0, 0, 0, 0, 0, 0, 0, 0, 0, 0, 0, 0, 0, 0, 0, 0, 0, 0, 0, 0, 0, 0, 0, 0, 0, 0, 0, 0, 0, 0, 0, 0, 0, 0, 0, 0, 0, 0, 0, 0, 0, 0, 0, 0, 0, 0, 0, 0, 0, 0, 0, 0, 0, 0, 0, 0, 0, 0, 0, 0, 0, 0, 0, 0, 0, 0, 0, 0, 0, 0, 0, 0, 0, 0, 0, 0, 0, 0, 0, 0, 0, 0, 0, 0, 0, 0, 0, 0, 0, 0, 0, 0, 0, 0, 0, 0, 0, 0, 0, 0, 0, 0, 0, 0, 0, 0, 0, 0, 0, 0, 0, 0, 0, 0, 0, 0, 0, 0, 0, 0, 0, 0, 0, 0, 0, 0, 0, 0, 0, 0, 0, 0, 0, 0, 0, 0, 0, 0, 0, 0, 0, 0, 0, 0, 0, 0, 0, 0, 0, 0, 0, 0, 0, 0]	[0, 0, 0, 0, 0, 0, 0, 0, 0, 0, 0, 0, 0, 0, 0, 0, 0, 0, 0, 0, 0, 0, 0, 0, 0, 0, 0, 0, 0, 0, 0, 0, 0, 0, 0, 0, 0, 0, 1, 0, 1, 0, 0, 0, 0, 0, 0, 0, 0, 0, 0, 0, 1, 0, 0, 0, 0, 0, 0, 1, 0, 0, 0, 0, 0, 0, 0, 1, 1, 0, 0, 0, 0, 0, 0, 0, 0, 0, 0, 0, 0, 0, 0, 0, 0, 0, 0, 0, 0, 0, 0, 0, 0, 0, 0, 0, 0, 0, 0, 0, 0, 0, 0, 0, 1, 0, 0, 0, 0, 0, 0, 0, 0, 0, 0, 0, 0, 0, 0, 0, 0, 0, 0, 0, 0, 0, 0, 0, 0, 0, 0, 1, 0, 0, 0, 0, 0, 0, 0, 0, 0, 0, 0, 0, 0, 0, 0, 0, 0, 0, 0, 0, 0, 0, 0, 0, 0, 0, 0, 0, 0, 0, 0, 0, 0, 0, 0, 0, 0, 0, 0, 0, 0, 0, 0, 1, 0, 0, 0, 0, 0, 0, 1, 0, 0, 0, 0, 0, 0, 0, 0, 0, 0, 0, 0, 0, 0, 0, 0, 0, 0, 0, 1, 0, 0, 0, 0, 0, 0, 1, 0, 0, 0, 0, 0, 0, 0, 1, 0, 0, 0, 0, 0, 0, 0, 0, 0, 0, 0, 0, 0, 0, 0, 0, 0, 0, 0, 0, 0, 0, 0, 0, 0, 1, 1, 0, 0, 0, 0, 0, 0, 0, 0, 0, 0, 0, 0, 0, 0, 0, 0, 0, 0, 0, 0, 0, 0, 0, 0, 0, 0, 0, 1, 0, 0, 0, 0, 0, 0, 0, 0, 0, 0, 0, 0, 0, 0, 0, 0, 1, 0, 0, 0, 0, 0, 0, 0, 0, 0, 0, 0, 0, 0, 0, 0, 0, 0, 0, 0, 0, 0, 0, 0, 0, 0, 0, 0, 0, 0, 0, 0, 0, 0, 0, 0, 0, 0, 0, 0, 0, 0, 0, 0, 0, 0, 0, 0, 1, 0, 0, 0, 0, 0, 0, 0, 0, 0, 0, 0, 0, 0, 0, 0, 0, 0, 0, 0, 0, 0, 0, 0, 0, 0, 0]	[97, 1325, 1370, 4345, 6216, 6243, 6643, 6723, 6968, 8417, 8543, 8917, 13928, 14367, 15086, 16505, 17224, 17411, 19316, 21523, 21716, 26401, 27308, 27341, 27368, 27417, 27629, 27912, 31289, 33679, 34234, 36662, 36842, 37266, 38727, 38898, 52087, 53616, 60319, 65351, 65494, 78759, 88100, 116949, 157330, 248669, 364141, 374719, 389011, 419596, 421066, 421332, 555972, 570147, 712273, 94790, 150882, 32869, 57488, 77128, 1279, 16485, 27626, 418419, 3599, 517099, 417180, 431141, 88841, 16735, 116848, 12428, 32459, 7065, 105442, 1280, 27152, 313314, 35486, 1125, 27648, 381693, 386327, 337366, 261343, 27647, 143284, 190484, 153342, 8873, 112480, 27347, 305519, 333157, 433015, 328400, 82983, 17347, 127755, 364693, 16450, 70674, 418414, 6317, 16308, 27639, 5582, 581819, 13758, 374052, 250908, 419542, 16303, 119640, 393942, 429737, 31811, 100157, 88797, 138037, 1114, 328137, 74284, 81683, 674961, 4730, 430124, 342897, 78303, 368538, 1712, 346895, 16847, 2654, 2223, 2046, 75901, 418484, 8788, 196351, 67617, 405365, 421058, 88316, 2994, 674796, 2203, 54547, 3859, 2045, 47675, 12506, 68607, 2465, 675304, 8516, 236019, 241, 27609, 581848, 11002, 674660, 598402, 33373, 27340, 134333, 14440, 51182, 86042, 581814, 558106, 315123, 27546, 641189, 77456, 18694, 94571, 1620, 675171, 558566, 343964, 1278, 403465, 591037, 674357, 9097, 467361, 364859, 674496, 10840, 11005, 405364, 10009, 10389, 77779, 1615, 148018, 421208, 9277, 178796, 65728, 454141, 3965, 77474, 187962, 27029, 2217, 21459, 365248, 12494, 27112, 23522, 42013, 139014, 19737, 27370, 51056, 554892, 246, 146, 119288, 209007, 20131, 27229, 16581, 115, 11745, 11819, 33055, 266225, 419601, 419598, 369179, 229058, 208749, 312304, 16592, 3183, 16959, 30180, 68396, 77207, 33986, 378207, 29989, 624467, 138605, 15958, 408842, 139099, 675188, 675090, 573, 9495, 5975, 675144, 230659, 3012, 73548, 6902, 328158, 181939, 263558, 20496, 369464, 789, 619, 5985, 325239, 47447, 29637, 65415, 3730, 17170, 38833, 139210, 1785, 93895, 10898, 421089, 86284, 13590, 27570, 374548, 328173, 147981, 675068, 674813, 4941, 386457, 674510, 34608, 49931, 27575, 5080, 71516, 142808, 381691, 418411, 15217, 419622, 139045, 31804, 27307, 70140, 675170, 674630, 27278, 674342, 674555, 1219, 328201, 36864, 923, 93858, 2326, 924, 5028, 577488, 83772, 1362, 2247, 7714, 1159, 26590, 1376044, 56131, 485738, 255532, 5528, 583322, 107119, 2131, 17169, 259959, 222203, 6914, 21697, 27111, 364520, 8531, 189203, 138562, 189099, 33060, 7501, 34094, 6579, 2580, 304903, 10358, 228121, 543, 372428, 100696, 147, 112651, 33202, 27419, 99389, 26280, 394206, 13756, 430642]	[4345, 6243, 8417, 8543, 15086, 17224, 17411, 27341, 27368, 27417, 27912, 38727, 65351, 555972, 570147]	[0, 0, 0, 0, 0, 0, 0, 0, 0, 0, 0, 0, 0, 0, 0, 0, 0, 0, 0, 0, 0, 0, 0, 0, 0, 0, 0, 0, 0, 0, 0, 0, 0, 0, 0, 0, 0, 0, 0, 0, 0, 0, 0, 0, 0, 0, 0, 0, 0, 0, 0, 0, 0, 0, 0, 0, 0, 0, 0, 0, 0, 0, 0, 0, 0, 0, 0, 0, 0, 0, 0, 0, 0, 0, 0, 0, 0, 0, 0, 0, 0, 0, 0, 0, 0, 0, 0, 0, 0, 0, 0, 0, 0, 0, 0, 0, 0, 0, 0, 0, 0, 0, 0, 0, 0, 0, 0, 0, 0, 0, 0, 0, 0, 0, 0, 0, 0, 0, 0, 0, 0, 0, 0, 0, 0, 0, 0, 0, 0, 0, 0, 0, 0, 0, 0, 0, 0, 0, 0, 0, 0, 0, 0, 0, 0, 0, 0, 0, 0, 0, 0, 0, 0, 0, 0, 0, 0, 0, 0, 0, 0, 0, 0, 0, 0, 0, 0, 0, 0, 0, 0, 0, 0, 0, 0, 0, 0, 0, 0, 0, 0, 0, 0, 0, 0, 0, 0, 0, 0, 0, 0, 0, 0, 0, 0, 0, 0, 0, 0, 0, 0, 0, 0, 0, 0, 0, 0, 0, 0, 0, 0, 0, 0, 0, 0, 0, 0, 0, 0, 0, 0, 0, 0, 0, 0, 0, 0, 0, 0, 0, 0, 0, 0, 0, 0, 0, 0, 0, 0, 0, 0, 0, 0, 0, 0, 0, 0, 0, 0, 0, 0, 0, 0, 0, 0, 0, 0, 0, 0, 0, 0, 0, 0, 0, 0, 0, 0, 0, 0, 0, 0, 0, 0, 0, 0, 0, 0, 0, 0, 0, 0, 0, 0, 0, 0, 0, 0, 0, 0, 0, 0, 0, 0, 0, 0, 0, 0, 0, 0, 0, 0, 0, 0, 0, 0, 0, 0, 0, 0, 0, 0, 0, 0, 0, 0, 0, 0, 0, 0, 0, 0, 0, 0, 0, 0, 0, 0, 0, 0, 0, 0, 0, 0, 0, 0, 0, 0, 0, 0, 0, 0, 0, 0, 0, 0, 0, 0, 1, 1, 1, 1, 1, 1, 1, 1, 1, 1, 1, 1, 1, 1, 1, 1, 1]	0.7884184899501018	11638	MAP kinase ERK2	SINGLE PROTEIN	Homo sapiens	Homo sapiens	0.06666666666666667	0.04945054945054945	0.9595375722543352	0.01811175337186898	0.017216117216117217
P28482	364	12	0.08333333333333333	352	0.03977272727272727	15.0	349.0	NEPHROLITHIASIS	2.095238095238096	0.4012722173707225	[0, 0, 0, 1, 0, 1, 0, 0, 0, 1, 1, 0, 0, 0, 1, 0, 1, 1, 0, 0, 0, 0, 0, 1, 1, 1, 0, 1, 0, 0, 0, 0, 0, 0, 1, 0, 0, 0, 0, 1, 0, 0, 0, 0, 0, 0, 0, 0, 0, 0, 0, 0, 1, 1, 0, 0, 0, 0, 0, 0, 0, 0, 0, 0, 0, 0, 0, 0, 0, 0, 0, 0, 0, 0, 0, 0, 0, 0, 0, 0, 0, 0, 0, 0, 0, 0, 0, 0, 0, 0, 0, 0, 0, 0, 0, 0, 0, 0, 0, 0, 0, 0, 0, 0, 0, 0, 0, 0, 0, 0, 0, 0, 0, 0, 0, 0, 0, 0, 0, 0, 0, 0, 0, 0, 0, 0, 0, 0, 0, 0, 0, 0, 0, 0, 0, 0, 0, 0, 0, 0, 0, 0, 0, 0, 0, 0, 0, 0, 0, 0, 0, 0, 0, 0, 0, 0, 0, 0, 0, 0, 0, 0, 0, 0, 0, 0, 0, 0, 0, 0, 0, 0, 0, 0, 0, 0, 0, 0, 0, 0, 0, 0, 0, 0, 0, 0, 0, 0, 0, 0, 0, 0, 0, 0, 0, 0, 0, 0, 0, 0, 0, 0, 0, 0, 0, 0, 0, 0, 0, 0, 0, 0, 0, 0, 0, 0, 0, 0, 0, 0, 0, 0, 0, 0, 0, 0, 0, 0, 0, 0, 0, 0, 0, 0, 0, 0, 0, 0, 0, 0, 0, 0, 0, 0, 0, 0, 0, 0, 0, 0, 0, 0, 0, 0, 0, 0, 0, 0, 0, 0, 0, 0, 0, 0, 0, 0, 0, 0, 0, 0, 0, 0, 0, 0, 0, 0, 0, 0, 0, 0, 0, 0, 0, 0, 0, 0, 0, 0, 0, 0, 0, 0, 0, 0, 0, 0, 0, 0, 0, 0, 0, 0, 0, 0, 0, 0, 0, 0, 0, 0, 0, 0, 0, 0, 0, 0, 0, 0, 0, 0, 0, 0, 0, 0, 0, 0, 0, 0, 0, 0, 0, 0, 0, 0, 0, 0, 0, 0, 0, 0, 0, 0, 0, 0, 0, 0, 0, 0, 0, 0, 0, 0, 0, 0, 0, 0, 0, 0, 0, 0, 0, 0, 0, 0]	[0, 0, 0, 0, 0, 0, 0, 0, 0, 0, 0, 0, 0, 0, 0, 0, 0, 1, 0, 0, 0, 0, 0, 0, 0, 0, 0, 0, 0, 0, 0, 0, 0, 0, 0, 1, 0, 0, 0, 0, 1, 0, 0, 0, 0, 0, 0, 0, 0, 0, 0, 0, 0, 0, 0, 0, 0, 1, 0, 0, 0, 0, 0, 0, 0, 0, 0, 0, 0, 0, 0, 0, 0, 0, 0, 0, 0, 0, 0, 0, 0, 0, 0, 0, 0, 0, 0, 0, 0, 0, 0, 0, 0, 0, 0, 0, 0, 0, 0, 0, 0, 0, 0, 0, 1, 0, 0, 0, 0, 0, 0, 0, 0, 0, 0, 0, 0, 1, 0, 0, 0, 0, 0, 0, 0, 0, 0, 0, 0, 0, 0, 1, 0, 0, 0, 1, 0, 0, 0, 0, 0, 0, 0, 0, 0, 0, 0, 0, 0, 0, 0, 0, 0, 0, 0, 0, 0, 0, 0, 0, 0, 0, 0, 0, 0, 0, 0, 0, 0, 0, 0, 0, 0, 0, 0, 1, 0, 0, 0, 0, 0, 0, 0, 0, 0, 0, 0, 0, 0, 0, 0, 0, 0, 0, 0, 0, 0, 0, 0, 0, 0, 0, 0, 0, 0, 0, 0, 0, 0, 1, 0, 0, 0, 0, 0, 0, 0, 0, 0, 0, 0, 0, 0, 0, 0, 0, 0, 0, 0, 0, 0, 0, 0, 0, 0, 0, 0, 0, 0, 0, 0, 0, 0, 0, 0, 0, 0, 0, 0, 0, 0, 0, 0, 0, 0, 0, 0, 0, 0, 0, 0, 0, 0, 0, 0, 0, 0, 0, 0, 0, 0, 0, 0, 1, 0, 1, 0, 0, 0, 0, 0, 0, 0, 0, 0, 0, 0, 0, 0, 0, 0, 0, 0, 0, 0, 0, 0, 0, 0, 0, 0, 0, 0, 0, 0, 0, 0, 0, 0, 0, 0, 0, 0, 0, 0, 0, 0, 0, 0, 0, 0, 0, 0, 0, 0, 0, 0, 0, 0, 0, 0, 0, 0, 0, 0, 0, 0, 0, 0, 0, 0, 0, 0, 0, 0, 0, 0, 0, 0, 0, 0, 0, 0, 0, 0, 0, 0, 0, 0, 0, 0, 0, 0, 0]	[97, 1325, 1370, 4345, 6216, 6243, 6643, 6723, 6968, 8417, 8543, 8917, 13928, 14367, 15086, 16505, 17224, 17411, 19316, 21523, 21716, 26401, 27308, 27341, 27368, 27417, 27629, 27912, 31289, 33679, 34234, 36662, 36842, 37266, 38727, 38898, 52087, 53616, 60319, 65351, 65494, 78759, 88100, 116949, 157330, 248669, 364141, 374719, 389011, 419596, 421066, 421332, 555972, 570147, 712273, 94790, 150882, 32869, 57488, 77128, 1279, 16485, 27626, 418419, 3599, 517099, 417180, 431141, 88841, 16735, 116848, 12428, 32459, 7065, 105442, 1280, 27152, 313314, 35486, 1125, 27648, 381693, 386327, 337366, 261343, 27647, 143284, 190484, 153342, 8873, 112480, 27347, 305519, 333157, 433015, 328400, 82983, 17347, 127755, 364693, 16450, 70674, 418414, 6317, 16308, 27639, 5582, 581819, 13758, 374052, 250908, 419542, 16303, 119640, 393942, 429737, 31811, 100157, 88797, 138037, 1114, 328137, 74284, 81683, 674961, 4730, 430124, 342897, 78303, 368538, 1712, 346895, 16847, 2654, 2223, 2046, 75901, 418484, 8788, 196351, 67617, 405365, 421058, 88316, 2994, 674796, 2203, 54547, 3859, 2045, 47675, 12506, 68607, 2465, 675304, 8516, 236019, 241, 27609, 581848, 11002, 674660, 598402, 33373, 27340, 134333, 14440, 51182, 86042, 581814, 558106, 315123, 27546, 641189, 77456, 18694, 94571, 1620, 675171, 558566, 343964, 1278, 403465, 591037, 674357, 9097, 467361, 364859, 674496, 10840, 11005, 405364, 10009, 10389, 77779, 1615, 148018, 421208, 9277, 178796, 65728, 454141, 3965, 77474, 187962, 27029, 2217, 21459, 365248, 12494, 27112, 23522, 42013, 139014, 19737, 27370, 51056, 554892, 246, 146, 119288, 209007, 20131, 27229, 16581, 115, 11745, 11819, 33055, 266225, 419601, 419598, 369179, 229058, 208749, 312304, 16592, 3183, 16959, 30180, 68396, 77207, 33986, 378207, 29989, 624467, 138605, 15958, 408842, 139099, 675188, 675090, 573, 9495, 5975, 675144, 230659, 3012, 73548, 6902, 328158, 181939, 263558, 20496, 369464, 789, 619, 5985, 325239, 47447, 29637, 65415, 3730, 17170, 38833, 139210, 1785, 93895, 10898, 421089, 86284, 13590, 27570, 374548, 328173, 147981, 675068, 674813, 4941, 386457, 674510, 34608, 49931, 27575, 5080, 71516, 142808, 381691, 418411, 15217, 419622, 139045, 31804, 27307, 70140, 675170, 674630, 27278, 674342, 674555, 1219, 328201, 36864, 923, 93858, 2326, 924, 5028, 577488, 83772, 1362, 2247, 7714, 1159, 26590, 1376044, 56131, 485738, 255532, 5528, 583322, 107119, 2131, 17169, 259959, 222203, 6914, 21697, 27111, 364520, 8531, 189203, 138562, 189099, 33060, 7501, 34094, 6579, 2580, 304903, 10358, 228121, 543, 372428, 100696, 147, 112651, 33202, 27419, 99389, 26280, 394206, 13756, 430642]	[4345, 6243, 8417, 8543, 15086, 17224, 17411, 27341, 27368, 27417, 27912, 38727, 65351, 555972, 570147]	[0, 0, 0, 0, 0, 0, 0, 0, 0, 0, 0, 0, 0, 0, 0, 0, 0, 0, 0, 0, 0, 0, 0, 0, 0, 0, 0, 0, 0, 0, 0, 0, 0, 0, 0, 0, 0, 0, 0, 0, 0, 0, 0, 0, 0, 0, 0, 0, 0, 0, 0, 0, 0, 0, 0, 0, 0, 0, 0, 0, 0, 0, 0, 0, 0, 0, 0, 0, 0, 0, 0, 0, 0, 0, 0, 0, 0, 0, 0, 0, 0, 0, 0, 0, 0, 0, 0, 0, 0, 0, 0, 0, 0, 0, 0, 0, 0, 0, 0, 0, 0, 0, 0, 0, 0, 0, 0, 0, 0, 0, 0, 0, 0, 0, 0, 0, 0, 0, 0, 0, 0, 0, 0, 0, 0, 0, 0, 0, 0, 0, 0, 0, 0, 0, 0, 0, 0, 0, 0, 0, 0, 0, 0, 0, 0, 0, 0, 0, 0, 0, 0, 0, 0, 0, 0, 0, 0, 0, 0, 0, 0, 0, 0, 0, 0, 0, 0, 0, 0, 0, 0, 0, 0, 0, 0, 0, 0, 0, 0, 0, 0, 0, 0, 0, 0, 0, 0, 0, 0, 0, 0, 0, 0, 0, 0, 0, 0, 0, 0, 0, 0, 0, 0, 0, 0, 0, 0, 0, 0, 0, 0, 0, 0, 0, 0, 0, 0, 0, 0, 0, 0, 0, 0, 0, 0, 0, 0, 0, 0, 0, 0, 0, 0, 0, 0, 0, 0, 0, 0, 0, 0, 0, 0, 0, 0, 0, 0, 0, 0, 0, 0, 0, 0, 0, 0, 0, 0, 0, 0, 0, 0, 0, 0, 0, 0, 0, 0, 0, 0, 0, 0, 0, 0, 0, 0, 0, 0, 0, 0, 0, 0, 0, 0, 0, 0, 0, 0, 0, 0, 0, 0, 0, 0, 0, 0, 0, 0, 0, 0, 0, 0, 0, 0, 0, 0, 0, 0, 0, 0, 0, 0, 0, 0, 0, 0, 0, 0, 0, 0, 0, 0, 0, 0, 0, 0, 0, 0, 0, 0, 0, 0, 0, 0, 0, 0, 0, 0, 0, 0, 0, 0, 0, 0, 0, 0, 0, 0, 1, 1, 1, 1, 1, 1, 1, 1, 1, 1, 1, 1, 1, 1, 1, 1, 1]	0.7884184899501018	11638	MAP kinase ERK2	SINGLE PROTEIN	Homo sapiens	Homo sapiens	0.06666666666666667	0.03296703296703297	0.9602272727272727	0.034848484848484844	0.0336996336996337
P28482	364	16	0.0625	348	0.040229885057471264	15.0	349.0	AZOTAEMIA	1.5535714285714286	0.4973720767592792	[0, 0, 0, 1, 0, 1, 0, 0, 0, 1, 1, 0, 0, 0, 1, 0, 1, 1, 0, 0, 0, 0, 0, 1, 1, 1, 0, 1, 0, 0, 0, 0, 0, 0, 1, 0, 0, 0, 0, 1, 0, 0, 0, 0, 0, 0, 0, 0, 0, 0, 0, 0, 1, 1, 0, 0, 0, 0, 0, 0, 0, 0, 0, 0, 0, 0, 0, 0, 0, 0, 0, 0, 0, 0, 0, 0, 0, 0, 0, 0, 0, 0, 0, 0, 0, 0, 0, 0, 0, 0, 0, 0, 0, 0, 0, 0, 0, 0, 0, 0, 0, 0, 0, 0, 0, 0, 0, 0, 0, 0, 0, 0, 0, 0, 0, 0, 0, 0, 0, 0, 0, 0, 0, 0, 0, 0, 0, 0, 0, 0, 0, 0, 0, 0, 0, 0, 0, 0, 0, 0, 0, 0, 0, 0, 0, 0, 0, 0, 0, 0, 0, 0, 0, 0, 0, 0, 0, 0, 0, 0, 0, 0, 0, 0, 0, 0, 0, 0, 0, 0, 0, 0, 0, 0, 0, 0, 0, 0, 0, 0, 0, 0, 0, 0, 0, 0, 0, 0, 0, 0, 0, 0, 0, 0, 0, 0, 0, 0, 0, 0, 0, 0, 0, 0, 0, 0, 0, 0, 0, 0, 0, 0, 0, 0, 0, 0, 0, 0, 0, 0, 0, 0, 0, 0, 0, 0, 0, 0, 0, 0, 0, 0, 0, 0, 0, 0, 0, 0, 0, 0, 0, 0, 0, 0, 0, 0, 0, 0, 0, 0, 0, 0, 0, 0, 0, 0, 0, 0, 0, 0, 0, 0, 0, 0, 0, 0, 0, 0, 0, 0, 0, 0, 0, 0, 0, 0, 0, 0, 0, 0, 0, 0, 0, 0, 0, 0, 0, 0, 0, 0, 0, 0, 0, 0, 0, 0, 0, 0, 0, 0, 0, 0, 0, 0, 0, 0, 0, 0, 0, 0, 0, 0, 0, 0, 0, 0, 0, 0, 0, 0, 0, 0, 0, 0, 0, 0, 0, 0, 0, 0, 0, 0, 0, 0, 0, 0, 0, 0, 0, 0, 0, 0, 0, 0, 0, 0, 0, 0, 0, 0, 0, 0, 0, 0, 0, 0, 0, 0, 0, 0, 0, 0, 0, 0]	[0, 0, 0, 0, 0, 0, 0, 0, 0, 0, 0, 0, 0, 0, 0, 0, 0, 1, 0, 0, 0, 0, 0, 0, 0, 0, 0, 0, 0, 0, 0, 0, 0, 0, 0, 0, 0, 0, 0, 0, 0, 0, 0, 0, 0, 0, 0, 0, 0, 0, 0, 0, 0, 0, 0, 0, 0, 0, 0, 0, 0, 0, 0, 0, 0, 0, 0, 0, 0, 0, 0, 0, 0, 0, 0, 0, 0, 0, 0, 0, 0, 0, 0, 0, 0, 0, 0, 0, 0, 0, 0, 0, 0, 1, 0, 0, 0, 0, 0, 0, 0, 0, 0, 0, 0, 0, 0, 0, 0, 0, 0, 0, 0, 0, 1, 0, 0, 0, 0, 0, 0, 0, 0, 0, 0, 0, 1, 0, 0, 0, 0, 0, 0, 0, 0, 0, 0, 0, 0, 0, 0, 0, 0, 0, 0, 0, 0, 0, 0, 0, 0, 0, 0, 0, 0, 0, 0, 0, 0, 0, 0, 0, 0, 0, 0, 0, 0, 0, 0, 0, 0, 0, 0, 0, 0, 0, 0, 0, 1, 0, 0, 0, 0, 0, 0, 0, 0, 1, 0, 1, 0, 0, 0, 0, 0, 0, 0, 0, 0, 0, 0, 0, 1, 0, 0, 0, 0, 0, 0, 0, 0, 0, 0, 0, 0, 0, 0, 0, 0, 0, 0, 0, 0, 0, 0, 0, 0, 0, 0, 0, 0, 0, 0, 0, 0, 0, 0, 0, 0, 0, 0, 0, 0, 1, 0, 0, 0, 0, 0, 0, 0, 0, 0, 0, 0, 0, 1, 0, 0, 0, 0, 0, 0, 0, 1, 0, 0, 0, 1, 0, 0, 0, 0, 0, 0, 0, 0, 0, 1, 0, 0, 0, 0, 0, 0, 0, 0, 0, 0, 1, 0, 0, 1, 0, 0, 0, 1, 0, 0, 0, 0, 0, 0, 0, 0, 0, 0, 0, 0, 0, 0, 0, 0, 0, 0, 0, 0, 0, 0, 0, 0, 0, 0, 0, 0, 0, 0, 0, 0, 0, 0, 0, 0, 0, 0, 0, 0, 0, 0, 0, 0, 0, 0, 0, 0, 0, 0, 0, 0, 0, 0, 0, 0, 0, 0, 0, 0, 0, 0, 0, 0, 0, 0, 0]	[97, 1325, 1370, 4345, 6216, 6243, 6643, 6723, 6968, 8417, 8543, 8917, 13928, 14367, 15086, 16505, 17224, 17411, 19316, 21523, 21716, 26401, 27308, 27341, 27368, 27417, 27629, 27912, 31289, 33679, 34234, 36662, 36842, 37266, 38727, 38898, 52087, 53616, 60319, 65351, 65494, 78759, 88100, 116949, 157330, 248669, 364141, 374719, 389011, 419596, 421066, 421332, 555972, 570147, 712273, 94790, 150882, 32869, 57488, 77128, 1279, 16485, 27626, 418419, 3599, 517099, 417180, 431141, 88841, 16735, 116848, 12428, 32459, 7065, 105442, 1280, 27152, 313314, 35486, 1125, 27648, 381693, 386327, 337366, 261343, 27647, 143284, 190484, 153342, 8873, 112480, 27347, 305519, 333157, 433015, 328400, 82983, 17347, 127755, 364693, 16450, 70674, 418414, 6317, 16308, 27639, 5582, 581819, 13758, 374052, 250908, 419542, 16303, 119640, 393942, 429737, 31811, 100157, 88797, 138037, 1114, 328137, 74284, 81683, 674961, 4730, 430124, 342897, 78303, 368538, 1712, 346895, 16847, 2654, 2223, 2046, 75901, 418484, 8788, 196351, 67617, 405365, 421058, 88316, 2994, 674796, 2203, 54547, 3859, 2045, 47675, 12506, 68607, 2465, 675304, 8516, 236019, 241, 27609, 581848, 11002, 674660, 598402, 33373, 27340, 134333, 14440, 51182, 86042, 581814, 558106, 315123, 27546, 641189, 77456, 18694, 94571, 1620, 675171, 558566, 343964, 1278, 403465, 591037, 674357, 9097, 467361, 364859, 674496, 10840, 11005, 405364, 10009, 10389, 77779, 1615, 148018, 421208, 9277, 178796, 65728, 454141, 3965, 77474, 187962, 27029, 2217, 21459, 365248, 12494, 27112, 23522, 42013, 139014, 19737, 27370, 51056, 554892, 246, 146, 119288, 209007, 20131, 27229, 16581, 115, 11745, 11819, 33055, 266225, 419601, 419598, 369179, 229058, 208749, 312304, 16592, 3183, 16959, 30180, 68396, 77207, 33986, 378207, 29989, 624467, 138605, 15958, 408842, 139099, 675188, 675090, 573, 9495, 5975, 675144, 230659, 3012, 73548, 6902, 328158, 181939, 263558, 20496, 369464, 789, 619, 5985, 325239, 47447, 29637, 65415, 3730, 17170, 38833, 139210, 1785, 93895, 10898, 421089, 86284, 13590, 27570, 374548, 328173, 147981, 675068, 674813, 4941, 386457, 674510, 34608, 49931, 27575, 5080, 71516, 142808, 381691, 418411, 15217, 419622, 139045, 31804, 27307, 70140, 675170, 674630, 27278, 674342, 674555, 1219, 328201, 36864, 923, 93858, 2326, 924, 5028, 577488, 83772, 1362, 2247, 7714, 1159, 26590, 1376044, 56131, 485738, 255532, 5528, 583322, 107119, 2131, 17169, 259959, 222203, 6914, 21697, 27111, 364520, 8531, 189203, 138562, 189099, 33060, 7501, 34094, 6579, 2580, 304903, 10358, 228121, 543, 372428, 100696, 147, 112651, 33202, 27419, 99389, 26280, 394206, 13756, 430642]	[4345, 6243, 8417, 8543, 15086, 17224, 17411, 27341, 27368, 27417, 27912, 38727, 65351, 555972, 570147]	[0, 0, 0, 0, 0, 0, 0, 0, 0, 0, 0, 0, 0, 0, 0, 0, 0, 0, 0, 0, 0, 0, 0, 0, 0, 0, 0, 0, 0, 0, 0, 0, 0, 0, 0, 0, 0, 0, 0, 0, 0, 0, 0, 0, 0, 0, 0, 0, 0, 0, 0, 0, 0, 0, 0, 0, 0, 0, 0, 0, 0, 0, 0, 0, 0, 0, 0, 0, 0, 0, 0, 0, 0, 0, 0, 0, 0, 0, 0, 0, 0, 0, 0, 0, 0, 0, 0, 0, 0, 0, 0, 0, 0, 0, 0, 0, 0, 0, 0, 0, 0, 0, 0, 0, 0, 0, 0, 0, 0, 0, 0, 0, 0, 0, 0, 0, 0, 0, 0, 0, 0, 0, 0, 0, 0, 0, 0, 0, 0, 0, 0, 0, 0, 0, 0, 0, 0, 0, 0, 0, 0, 0, 0, 0, 0, 0, 0, 0, 0, 0, 0, 0, 0, 0, 0, 0, 0, 0, 0, 0, 0, 0, 0, 0, 0, 0, 0, 0, 0, 0, 0, 0, 0, 0, 0, 0, 0, 0, 0, 0, 0, 0, 0, 0, 0, 0, 0, 0, 0, 0, 0, 0, 0, 0, 0, 0, 0, 0, 0, 0, 0, 0, 0, 0, 0, 0, 0, 0, 0, 0, 0, 0, 0, 0, 0, 0, 0, 0, 0, 0, 0, 0, 0, 0, 0, 0, 0, 0, 0, 0, 0, 0, 0, 0, 0, 0, 0, 0, 0, 0, 0, 0, 0, 0, 0, 0, 0, 0, 0, 0, 0, 0, 0, 0, 0, 0, 0, 0, 0, 0, 0, 0, 0, 0, 0, 0, 0, 0, 0, 0, 0, 0, 0, 0, 0, 0, 0, 0, 0, 0, 0, 0, 0, 0, 0, 0, 0, 0, 0, 0, 0, 0, 0, 0, 0, 0, 0, 0, 0, 0, 0, 0, 0, 0, 0, 0, 0, 0, 0, 0, 0, 0, 0, 0, 0, 0, 0, 0, 0, 0, 0, 0, 0, 0, 0, 0, 0, 0, 0, 0, 0, 0, 0, 0, 0, 0, 0, 0, 0, 0, 0, 0, 0, 0, 0, 0, 0, 1, 1, 1, 1, 1, 1, 1, 1, 1, 1, 1, 1, 1, 1, 1, 1, 1]	0.7884184899501018	11638	MAP kinase ERK2	SINGLE PROTEIN	Homo sapiens	Homo sapiens	0.06666666666666667	0.04395604395604396	0.9597701149425287	0.023754789272030646	0.022710622710622706
P28482	364	13	0.07692307692307693	351	0.039886039886039885	15.0	349.0	THROMBOCYTOPENIC PURPURA	1.9285714285714288	0.4267861853805983	[0, 0, 0, 1, 0, 1, 0, 0, 0, 1, 1, 0, 0, 0, 1, 0, 1, 1, 0, 0, 0, 0, 0, 1, 1, 1, 0, 1, 0, 0, 0, 0, 0, 0, 1, 0, 0, 0, 0, 1, 0, 0, 0, 0, 0, 0, 0, 0, 0, 0, 0, 0, 1, 1, 0, 0, 0, 0, 0, 0, 0, 0, 0, 0, 0, 0, 0, 0, 0, 0, 0, 0, 0, 0, 0, 0, 0, 0, 0, 0, 0, 0, 0, 0, 0, 0, 0, 0, 0, 0, 0, 0, 0, 0, 0, 0, 0, 0, 0, 0, 0, 0, 0, 0, 0, 0, 0, 0, 0, 0, 0, 0, 0, 0, 0, 0, 0, 0, 0, 0, 0, 0, 0, 0, 0, 0, 0, 0, 0, 0, 0, 0, 0, 0, 0, 0, 0, 0, 0, 0, 0, 0, 0, 0, 0, 0, 0, 0, 0, 0, 0, 0, 0, 0, 0, 0, 0, 0, 0, 0, 0, 0, 0, 0, 0, 0, 0, 0, 0, 0, 0, 0, 0, 0, 0, 0, 0, 0, 0, 0, 0, 0, 0, 0, 0, 0, 0, 0, 0, 0, 0, 0, 0, 0, 0, 0, 0, 0, 0, 0, 0, 0, 0, 0, 0, 0, 0, 0, 0, 0, 0, 0, 0, 0, 0, 0, 0, 0, 0, 0, 0, 0, 0, 0, 0, 0, 0, 0, 0, 0, 0, 0, 0, 0, 0, 0, 0, 0, 0, 0, 0, 0, 0, 0, 0, 0, 0, 0, 0, 0, 0, 0, 0, 0, 0, 0, 0, 0, 0, 0, 0, 0, 0, 0, 0, 0, 0, 0, 0, 0, 0, 0, 0, 0, 0, 0, 0, 0, 0, 0, 0, 0, 0, 0, 0, 0, 0, 0, 0, 0, 0, 0, 0, 0, 0, 0, 0, 0, 0, 0, 0, 0, 0, 0, 0, 0, 0, 0, 0, 0, 0, 0, 0, 0, 0, 0, 0, 0, 0, 0, 0, 0, 0, 0, 0, 0, 0, 0, 0, 0, 0, 0, 0, 0, 0, 0, 0, 0, 0, 0, 0, 0, 0, 0, 0, 0, 0, 0, 0, 0, 0, 0, 0, 0, 0, 0, 0, 0, 0, 0, 0, 0, 0, 0]	[0, 1, 0, 0, 1, 0, 0, 0, 0, 0, 0, 0, 0, 0, 0, 1, 0, 0, 0, 0, 0, 0, 0, 0, 1, 0, 0, 0, 0, 0, 0, 0, 0, 1, 0, 1, 0, 0, 0, 0, 0, 0, 0, 0, 0, 0, 0, 0, 0, 0, 0, 0, 0, 0, 0, 0, 0, 0, 0, 0, 0, 0, 0, 0, 0, 0, 0, 0, 0, 0, 0, 0, 0, 0, 0, 0, 0, 0, 0, 1, 0, 0, 0, 0, 0, 0, 0, 0, 0, 0, 0, 1, 1, 0, 0, 0, 0, 0, 0, 0, 0, 0, 0, 0, 0, 0, 1, 0, 0, 0, 0, 0, 0, 0, 0, 0, 0, 0, 0, 0, 0, 0, 0, 0, 0, 0, 0, 0, 0, 0, 0, 0, 0, 0, 0, 0, 0, 0, 0, 0, 0, 0, 0, 0, 0, 0, 0, 0, 0, 0, 0, 0, 0, 0, 0, 0, 0, 0, 0, 0, 0, 0, 0, 0, 0, 0, 0, 0, 0, 0, 0, 0, 0, 0, 0, 0, 0, 0, 0, 0, 0, 0, 0, 0, 0, 0, 0, 0, 0, 0, 0, 0, 0, 0, 0, 0, 0, 0, 0, 0, 0, 0, 0, 0, 0, 0, 0, 0, 0, 0, 0, 0, 0, 0, 0, 0, 0, 0, 0, 0, 0, 0, 0, 0, 0, 0, 0, 0, 0, 0, 0, 0, 0, 0, 0, 0, 0, 0, 0, 0, 0, 0, 0, 1, 0, 0, 0, 0, 0, 0, 0, 0, 0, 0, 0, 0, 0, 0, 0, 0, 0, 0, 0, 0, 0, 0, 0, 0, 0, 0, 0, 0, 0, 0, 0, 0, 0, 0, 0, 0, 0, 0, 0, 0, 0, 0, 0, 0, 0, 0, 0, 0, 0, 0, 0, 0, 0, 0, 0, 0, 0, 0, 0, 0, 0, 0, 0, 0, 0, 0, 0, 0, 0, 0, 0, 0, 0, 0, 0, 0, 0, 1, 0, 0, 0, 0, 0, 0, 0, 0, 0, 0, 0, 0, 0, 0, 0, 0, 0, 0, 0, 0, 0, 0, 0, 0, 0, 0, 0, 0, 0, 0, 0, 0, 0, 0, 0, 0, 0, 1, 0, 0, 0, 0]	[97, 1325, 1370, 4345, 6216, 6243, 6643, 6723, 6968, 8417, 8543, 8917, 13928, 14367, 15086, 16505, 17224, 17411, 19316, 21523, 21716, 26401, 27308, 27341, 27368, 27417, 27629, 27912, 31289, 33679, 34234, 36662, 36842, 37266, 38727, 38898, 52087, 53616, 60319, 65351, 65494, 78759, 88100, 116949, 157330, 248669, 364141, 374719, 389011, 419596, 421066, 421332, 555972, 570147, 712273, 94790, 150882, 32869, 57488, 77128, 1279, 16485, 27626, 418419, 3599, 517099, 417180, 431141, 88841, 16735, 116848, 12428, 32459, 7065, 105442, 1280, 27152, 313314, 35486, 1125, 27648, 381693, 386327, 337366, 261343, 27647, 143284, 190484, 153342, 8873, 112480, 27347, 305519, 333157, 433015, 328400, 82983, 17347, 127755, 364693, 16450, 70674, 418414, 6317, 16308, 27639, 5582, 581819, 13758, 374052, 250908, 419542, 16303, 119640, 393942, 429737, 31811, 100157, 88797, 138037, 1114, 328137, 74284, 81683, 674961, 4730, 430124, 342897, 78303, 368538, 1712, 346895, 16847, 2654, 2223, 2046, 75901, 418484, 8788, 196351, 67617, 405365, 421058, 88316, 2994, 674796, 2203, 54547, 3859, 2045, 47675, 12506, 68607, 2465, 675304, 8516, 236019, 241, 27609, 581848, 11002, 674660, 598402, 33373, 27340, 134333, 14440, 51182, 86042, 581814, 558106, 315123, 27546, 641189, 77456, 18694, 94571, 1620, 675171, 558566, 343964, 1278, 403465, 591037, 674357, 9097, 467361, 364859, 674496, 10840, 11005, 405364, 10009, 10389, 77779, 1615, 148018, 421208, 9277, 178796, 65728, 454141, 3965, 77474, 187962, 27029, 2217, 21459, 365248, 12494, 27112, 23522, 42013, 139014, 19737, 27370, 51056, 554892, 246, 146, 119288, 209007, 20131, 27229, 16581, 115, 11745, 11819, 33055, 266225, 419601, 419598, 369179, 229058, 208749, 312304, 16592, 3183, 16959, 30180, 68396, 77207, 33986, 378207, 29989, 624467, 138605, 15958, 408842, 139099, 675188, 675090, 573, 9495, 5975, 675144, 230659, 3012, 73548, 6902, 328158, 181939, 263558, 20496, 369464, 789, 619, 5985, 325239, 47447, 29637, 65415, 3730, 17170, 38833, 139210, 1785, 93895, 10898, 421089, 86284, 13590, 27570, 374548, 328173, 147981, 675068, 674813, 4941, 386457, 674510, 34608, 49931, 27575, 5080, 71516, 142808, 381691, 418411, 15217, 419622, 139045, 31804, 27307, 70140, 675170, 674630, 27278, 674342, 674555, 1219, 328201, 36864, 923, 93858, 2326, 924, 5028, 577488, 83772, 1362, 2247, 7714, 1159, 26590, 1376044, 56131, 485738, 255532, 5528, 583322, 107119, 2131, 17169, 259959, 222203, 6914, 21697, 27111, 364520, 8531, 189203, 138562, 189099, 33060, 7501, 34094, 6579, 2580, 304903, 10358, 228121, 543, 372428, 100696, 147, 112651, 33202, 27419, 99389, 26280, 394206, 13756, 430642]	[4345, 6243, 8417, 8543, 15086, 17224, 17411, 27341, 27368, 27417, 27912, 38727, 65351, 555972, 570147]	[0, 0, 0, 0, 0, 0, 0, 0, 0, 0, 0, 0, 0, 0, 0, 0, 0, 0, 0, 0, 0, 0, 0, 0, 0, 0, 0, 0, 0, 0, 0, 0, 0, 0, 0, 0, 0, 0, 0, 0, 0, 0, 0, 0, 0, 0, 0, 0, 0, 0, 0, 0, 0, 0, 0, 0, 0, 0, 0, 0, 0, 0, 0, 0, 0, 0, 0, 0, 0, 0, 0, 0, 0, 0, 0, 0, 0, 0, 0, 0, 0, 0, 0, 0, 0, 0, 0, 0, 0, 0, 0, 0, 0, 0, 0, 0, 0, 0, 0, 0, 0, 0, 0, 0, 0, 0, 0, 0, 0, 0, 0, 0, 0, 0, 0, 0, 0, 0, 0, 0, 0, 0, 0, 0, 0, 0, 0, 0, 0, 0, 0, 0, 0, 0, 0, 0, 0, 0, 0, 0, 0, 0, 0, 0, 0, 0, 0, 0, 0, 0, 0, 0, 0, 0, 0, 0, 0, 0, 0, 0, 0, 0, 0, 0, 0, 0, 0, 0, 0, 0, 0, 0, 0, 0, 0, 0, 0, 0, 0, 0, 0, 0, 0, 0, 0, 0, 0, 0, 0, 0, 0, 0, 0, 0, 0, 0, 0, 0, 0, 0, 0, 0, 0, 0, 0, 0, 0, 0, 0, 0, 0, 0, 0, 0, 0, 0, 0, 0, 0, 0, 0, 0, 0, 0, 0, 0, 0, 0, 0, 0, 0, 0, 0, 0, 0, 0, 0, 0, 0, 0, 0, 0, 0, 0, 0, 0, 0, 0, 0, 0, 0, 0, 0, 0, 0, 0, 0, 0, 0, 0, 0, 0, 0, 0, 0, 0, 0, 0, 0, 0, 0, 0, 0, 0, 0, 0, 0, 0, 0, 0, 0, 0, 0, 0, 0, 0, 0, 0, 0, 0, 0, 0, 0, 0, 0, 0, 0, 0, 0, 0, 0, 0, 0, 0, 0, 0, 0, 0, 0, 0, 0, 0, 0, 0, 0, 0, 0, 0, 0, 0, 0, 0, 0, 0, 0, 0, 0, 0, 0, 0, 0, 0, 0, 0, 0, 0, 0, 0, 0, 0, 0, 0, 0, 0, 0, 0, 0, 1, 1, 1, 1, 1, 1, 1, 1, 1, 1, 1, 1, 1, 1, 1, 1, 1]	0.7884184899501018	11638	MAP kinase ERK2	SINGLE PROTEIN	Homo sapiens	Homo sapiens	0.06666666666666667	0.03571428571428571	0.9601139601139601	0.03209876543209877	0.030952380952380953
P28482	364	18	0.05555555555555555	346	0.04046242774566474	15.0	349.0	NOCTURIA	1.3730158730158732	0.5398279780566202	[0, 0, 0, 1, 0, 1, 0, 0, 0, 1, 1, 0, 0, 0, 1, 0, 1, 1, 0, 0, 0, 0, 0, 1, 1, 1, 0, 1, 0, 0, 0, 0, 0, 0, 1, 0, 0, 0, 0, 1, 0, 0, 0, 0, 0, 0, 0, 0, 0, 0, 0, 0, 1, 1, 0, 0, 0, 0, 0, 0, 0, 0, 0, 0, 0, 0, 0, 0, 0, 0, 0, 0, 0, 0, 0, 0, 0, 0, 0, 0, 0, 0, 0, 0, 0, 0, 0, 0, 0, 0, 0, 0, 0, 0, 0, 0, 0, 0, 0, 0, 0, 0, 0, 0, 0, 0, 0, 0, 0, 0, 0, 0, 0, 0, 0, 0, 0, 0, 0, 0, 0, 0, 0, 0, 0, 0, 0, 0, 0, 0, 0, 0, 0, 0, 0, 0, 0, 0, 0, 0, 0, 0, 0, 0, 0, 0, 0, 0, 0, 0, 0, 0, 0, 0, 0, 0, 0, 0, 0, 0, 0, 0, 0, 0, 0, 0, 0, 0, 0, 0, 0, 0, 0, 0, 0, 0, 0, 0, 0, 0, 0, 0, 0, 0, 0, 0, 0, 0, 0, 0, 0, 0, 0, 0, 0, 0, 0, 0, 0, 0, 0, 0, 0, 0, 0, 0, 0, 0, 0, 0, 0, 0, 0, 0, 0, 0, 0, 0, 0, 0, 0, 0, 0, 0, 0, 0, 0, 0, 0, 0, 0, 0, 0, 0, 0, 0, 0, 0, 0, 0, 0, 0, 0, 0, 0, 0, 0, 0, 0, 0, 0, 0, 0, 0, 0, 0, 0, 0, 0, 0, 0, 0, 0, 0, 0, 0, 0, 0, 0, 0, 0, 0, 0, 0, 0, 0, 0, 0, 0, 0, 0, 0, 0, 0, 0, 0, 0, 0, 0, 0, 0, 0, 0, 0, 0, 0, 0, 0, 0, 0, 0, 0, 0, 0, 0, 0, 0, 0, 0, 0, 0, 0, 0, 0, 0, 0, 0, 0, 0, 0, 0, 0, 0, 0, 0, 0, 0, 0, 0, 0, 0, 0, 0, 0, 0, 0, 0, 0, 0, 0, 0, 0, 0, 0, 0, 0, 0, 0, 0, 0, 0, 0, 0, 0, 0, 0, 0, 0, 0, 0, 0, 0, 0, 0]	[0, 0, 0, 0, 0, 1, 0, 0, 0, 0, 0, 0, 0, 0, 0, 0, 0, 0, 0, 0, 0, 0, 0, 0, 0, 0, 0, 0, 0, 0, 0, 0, 0, 0, 0, 1, 0, 0, 0, 0, 1, 0, 0, 0, 0, 0, 0, 0, 0, 0, 0, 0, 0, 0, 0, 0, 0, 1, 0, 0, 0, 0, 0, 0, 0, 0, 0, 0, 0, 0, 0, 0, 0, 0, 0, 0, 0, 0, 0, 0, 0, 0, 0, 0, 0, 0, 0, 0, 0, 0, 0, 1, 0, 0, 0, 0, 0, 0, 0, 0, 0, 0, 1, 0, 0, 0, 0, 0, 0, 0, 0, 0, 0, 0, 0, 0, 0, 0, 0, 0, 0, 0, 0, 0, 0, 0, 1, 0, 0, 0, 0, 1, 0, 0, 0, 0, 0, 0, 0, 0, 0, 0, 0, 0, 0, 0, 0, 0, 0, 1, 0, 0, 0, 1, 0, 0, 0, 0, 0, 0, 0, 0, 0, 0, 0, 0, 0, 0, 0, 0, 0, 0, 0, 0, 0, 1, 0, 0, 0, 0, 0, 0, 0, 0, 0, 0, 0, 0, 0, 0, 0, 0, 0, 0, 0, 0, 0, 0, 0, 1, 0, 0, 0, 0, 0, 0, 0, 0, 0, 0, 0, 0, 0, 0, 0, 0, 0, 1, 0, 0, 0, 0, 0, 0, 0, 0, 0, 0, 0, 1, 0, 0, 0, 0, 0, 0, 0, 0, 0, 0, 0, 0, 0, 0, 0, 0, 0, 0, 0, 0, 0, 0, 0, 0, 0, 0, 0, 1, 1, 0, 0, 0, 0, 0, 0, 0, 0, 0, 0, 0, 0, 0, 0, 0, 0, 0, 0, 0, 0, 0, 0, 0, 0, 0, 0, 0, 0, 0, 0, 1, 0, 0, 0, 0, 0, 0, 0, 0, 0, 0, 0, 0, 0, 0, 0, 0, 0, 0, 0, 0, 0, 0, 0, 0, 0, 0, 0, 0, 0, 0, 0, 0, 0, 0, 0, 0, 0, 0, 0, 0, 0, 0, 0, 0, 0, 0, 0, 1, 0, 0, 0, 0, 0, 0, 0, 0, 0, 0, 0, 0, 0, 0, 0, 0, 0, 0, 0, 0, 0, 0, 0, 0, 0, 0]	[97, 1325, 1370, 4345, 6216, 6243, 6643, 6723, 6968, 8417, 8543, 8917, 13928, 14367, 15086, 16505, 17224, 17411, 19316, 21523, 21716, 26401, 27308, 27341, 27368, 27417, 27629, 27912, 31289, 33679, 34234, 36662, 36842, 37266, 38727, 38898, 52087, 53616, 60319, 65351, 65494, 78759, 88100, 116949, 157330, 248669, 364141, 374719, 389011, 419596, 421066, 421332, 555972, 570147, 712273, 94790, 150882, 32869, 57488, 77128, 1279, 16485, 27626, 418419, 3599, 517099, 417180, 431141, 88841, 16735, 116848, 12428, 32459, 7065, 105442, 1280, 27152, 313314, 35486, 1125, 27648, 381693, 386327, 337366, 261343, 27647, 143284, 190484, 153342, 8873, 112480, 27347, 305519, 333157, 433015, 328400, 82983, 17347, 127755, 364693, 16450, 70674, 418414, 6317, 16308, 27639, 5582, 581819, 13758, 374052, 250908, 419542, 16303, 119640, 393942, 429737, 31811, 100157, 88797, 138037, 1114, 328137, 74284, 81683, 674961, 4730, 430124, 342897, 78303, 368538, 1712, 346895, 16847, 2654, 2223, 2046, 75901, 418484, 8788, 196351, 67617, 405365, 421058, 88316, 2994, 674796, 2203, 54547, 3859, 2045, 47675, 12506, 68607, 2465, 675304, 8516, 236019, 241, 27609, 581848, 11002, 674660, 598402, 33373, 27340, 134333, 14440, 51182, 86042, 581814, 558106, 315123, 27546, 641189, 77456, 18694, 94571, 1620, 675171, 558566, 343964, 1278, 403465, 591037, 674357, 9097, 467361, 364859, 674496, 10840, 11005, 405364, 10009, 10389, 77779, 1615, 148018, 421208, 9277, 178796, 65728, 454141, 3965, 77474, 187962, 27029, 2217, 21459, 365248, 12494, 27112, 23522, 42013, 139014, 19737, 27370, 51056, 554892, 246, 146, 119288, 209007, 20131, 27229, 16581, 115, 11745, 11819, 33055, 266225, 419601, 419598, 369179, 229058, 208749, 312304, 16592, 3183, 16959, 30180, 68396, 77207, 33986, 378207, 29989, 624467, 138605, 15958, 408842, 139099, 675188, 675090, 573, 9495, 5975, 675144, 230659, 3012, 73548, 6902, 328158, 181939, 263558, 20496, 369464, 789, 619, 5985, 325239, 47447, 29637, 65415, 3730, 17170, 38833, 139210, 1785, 93895, 10898, 421089, 86284, 13590, 27570, 374548, 328173, 147981, 675068, 674813, 4941, 386457, 674510, 34608, 49931, 27575, 5080, 71516, 142808, 381691, 418411, 15217, 419622, 139045, 31804, 27307, 70140, 675170, 674630, 27278, 674342, 674555, 1219, 328201, 36864, 923, 93858, 2326, 924, 5028, 577488, 83772, 1362, 2247, 7714, 1159, 26590, 1376044, 56131, 485738, 255532, 5528, 583322, 107119, 2131, 17169, 259959, 222203, 6914, 21697, 27111, 364520, 8531, 189203, 138562, 189099, 33060, 7501, 34094, 6579, 2580, 304903, 10358, 228121, 543, 372428, 100696, 147, 112651, 33202, 27419, 99389, 26280, 394206, 13756, 430642]	[4345, 6243, 8417, 8543, 15086, 17224, 17411, 27341, 27368, 27417, 27912, 38727, 65351, 555972, 570147]	[0, 0, 0, 0, 0, 0, 0, 0, 0, 0, 0, 0, 0, 0, 0, 0, 0, 0, 0, 0, 0, 0, 0, 0, 0, 0, 0, 0, 0, 0, 0, 0, 0, 0, 0, 0, 0, 0, 0, 0, 0, 0, 0, 0, 0, 0, 0, 0, 0, 0, 0, 0, 0, 0, 0, 0, 0, 0, 0, 0, 0, 0, 0, 0, 0, 0, 0, 0, 0, 0, 0, 0, 0, 0, 0, 0, 0, 0, 0, 0, 0, 0, 0, 0, 0, 0, 0, 0, 0, 0, 0, 0, 0, 0, 0, 0, 0, 0, 0, 0, 0, 0, 0, 0, 0, 0, 0, 0, 0, 0, 0, 0, 0, 0, 0, 0, 0, 0, 0, 0, 0, 0, 0, 0, 0, 0, 0, 0, 0, 0, 0, 0, 0, 0, 0, 0, 0, 0, 0, 0, 0, 0, 0, 0, 0, 0, 0, 0, 0, 0, 0, 0, 0, 0, 0, 0, 0, 0, 0, 0, 0, 0, 0, 0, 0, 0, 0, 0, 0, 0, 0, 0, 0, 0, 0, 0, 0, 0, 0, 0, 0, 0, 0, 0, 0, 0, 0, 0, 0, 0, 0, 0, 0, 0, 0, 0, 0, 0, 0, 0, 0, 0, 0, 0, 0, 0, 0, 0, 0, 0, 0, 0, 0, 0, 0, 0, 0, 0, 0, 0, 0, 0, 0, 0, 0, 0, 0, 0, 0, 0, 0, 0, 0, 0, 0, 0, 0, 0, 0, 0, 0, 0, 0, 0, 0, 0, 0, 0, 0, 0, 0, 0, 0, 0, 0, 0, 0, 0, 0, 0, 0, 0, 0, 0, 0, 0, 0, 0, 0, 0, 0, 0, 0, 0, 0, 0, 0, 0, 0, 0, 0, 0, 0, 0, 0, 0, 0, 0, 0, 0, 0, 0, 0, 0, 0, 0, 0, 0, 0, 0, 0, 0, 0, 0, 0, 0, 0, 0, 0, 0, 0, 0, 0, 0, 0, 0, 0, 0, 0, 0, 0, 0, 0, 0, 0, 0, 0, 0, 0, 0, 0, 0, 0, 0, 0, 0, 0, 0, 0, 0, 0, 0, 0, 0, 0, 0, 0, 1, 1, 1, 1, 1, 1, 1, 1, 1, 1, 1, 1, 1, 1, 1, 1, 1]	0.7884184899501018	11638	MAP kinase ERK2	SINGLE PROTEIN	Homo sapiens	Homo sapiens	0.06666666666666667	0.04945054945054945	0.9595375722543352	0.01811175337186898	0.017216117216117217
P28482	364	18	0.05555555555555555	346	0.04046242774566474	15.0	349.0	PULMONARY FUNCTION TEST DECREASED	1.3730158730158732	0.5398279780566202	[0, 0, 0, 1, 0, 1, 0, 0, 0, 1, 1, 0, 0, 0, 1, 0, 1, 1, 0, 0, 0, 0, 0, 1, 1, 1, 0, 1, 0, 0, 0, 0, 0, 0, 1, 0, 0, 0, 0, 1, 0, 0, 0, 0, 0, 0, 0, 0, 0, 0, 0, 0, 1, 1, 0, 0, 0, 0, 0, 0, 0, 0, 0, 0, 0, 0, 0, 0, 0, 0, 0, 0, 0, 0, 0, 0, 0, 0, 0, 0, 0, 0, 0, 0, 0, 0, 0, 0, 0, 0, 0, 0, 0, 0, 0, 0, 0, 0, 0, 0, 0, 0, 0, 0, 0, 0, 0, 0, 0, 0, 0, 0, 0, 0, 0, 0, 0, 0, 0, 0, 0, 0, 0, 0, 0, 0, 0, 0, 0, 0, 0, 0, 0, 0, 0, 0, 0, 0, 0, 0, 0, 0, 0, 0, 0, 0, 0, 0, 0, 0, 0, 0, 0, 0, 0, 0, 0, 0, 0, 0, 0, 0, 0, 0, 0, 0, 0, 0, 0, 0, 0, 0, 0, 0, 0, 0, 0, 0, 0, 0, 0, 0, 0, 0, 0, 0, 0, 0, 0, 0, 0, 0, 0, 0, 0, 0, 0, 0, 0, 0, 0, 0, 0, 0, 0, 0, 0, 0, 0, 0, 0, 0, 0, 0, 0, 0, 0, 0, 0, 0, 0, 0, 0, 0, 0, 0, 0, 0, 0, 0, 0, 0, 0, 0, 0, 0, 0, 0, 0, 0, 0, 0, 0, 0, 0, 0, 0, 0, 0, 0, 0, 0, 0, 0, 0, 0, 0, 0, 0, 0, 0, 0, 0, 0, 0, 0, 0, 0, 0, 0, 0, 0, 0, 0, 0, 0, 0, 0, 0, 0, 0, 0, 0, 0, 0, 0, 0, 0, 0, 0, 0, 0, 0, 0, 0, 0, 0, 0, 0, 0, 0, 0, 0, 0, 0, 0, 0, 0, 0, 0, 0, 0, 0, 0, 0, 0, 0, 0, 0, 0, 0, 0, 0, 0, 0, 0, 0, 0, 0, 0, 0, 0, 0, 0, 0, 0, 0, 0, 0, 0, 0, 0, 0, 0, 0, 0, 0, 0, 0, 0, 0, 0, 0, 0, 0, 0, 0, 0, 0, 0, 0, 0, 0, 0]	[0, 0, 0, 0, 0, 0, 0, 1, 0, 0, 0, 0, 0, 0, 0, 0, 0, 0, 0, 0, 0, 0, 0, 0, 1, 0, 0, 0, 0, 0, 0, 0, 0, 1, 0, 1, 0, 0, 0, 0, 0, 0, 0, 0, 0, 0, 0, 0, 0, 0, 0, 0, 0, 0, 0, 0, 1, 1, 0, 0, 0, 0, 0, 0, 0, 0, 0, 0, 0, 0, 0, 0, 0, 0, 0, 0, 0, 0, 0, 0, 0, 1, 0, 0, 0, 0, 0, 0, 0, 0, 0, 0, 0, 0, 0, 0, 0, 0, 0, 0, 0, 0, 0, 0, 1, 0, 0, 0, 0, 0, 0, 0, 0, 0, 0, 0, 0, 0, 0, 0, 0, 0, 0, 0, 0, 0, 0, 0, 0, 0, 0, 0, 0, 0, 0, 0, 0, 0, 0, 0, 0, 0, 0, 0, 0, 0, 0, 0, 0, 0, 0, 0, 0, 1, 0, 0, 0, 0, 0, 0, 0, 0, 0, 0, 0, 0, 0, 0, 0, 0, 0, 0, 0, 0, 1, 0, 0, 0, 0, 0, 0, 0, 0, 0, 0, 0, 0, 0, 0, 0, 0, 0, 0, 0, 0, 0, 0, 0, 0, 0, 0, 0, 0, 0, 0, 0, 1, 0, 0, 0, 0, 0, 0, 0, 0, 0, 0, 0, 0, 0, 0, 0, 0, 0, 0, 0, 0, 1, 0, 0, 0, 0, 0, 0, 1, 0, 0, 0, 0, 0, 0, 0, 0, 0, 1, 0, 0, 0, 0, 0, 0, 0, 0, 0, 0, 0, 0, 0, 0, 0, 0, 0, 0, 0, 0, 0, 0, 0, 0, 0, 0, 0, 0, 0, 1, 0, 0, 0, 0, 0, 0, 0, 0, 0, 0, 0, 0, 0, 0, 0, 0, 0, 0, 0, 0, 0, 0, 0, 0, 0, 0, 0, 0, 0, 0, 1, 0, 0, 1, 0, 0, 0, 0, 0, 0, 0, 0, 0, 0, 0, 0, 0, 0, 0, 0, 0, 0, 0, 0, 0, 0, 0, 0, 0, 0, 0, 0, 0, 0, 0, 0, 0, 0, 0, 1, 0, 0, 0, 0, 0, 0, 0, 0, 0, 0, 0, 0, 0, 0, 0, 0, 0, 0, 0]	[97, 1325, 1370, 4345, 6216, 6243, 6643, 6723, 6968, 8417, 8543, 8917, 13928, 14367, 15086, 16505, 17224, 17411, 19316, 21523, 21716, 26401, 27308, 27341, 27368, 27417, 27629, 27912, 31289, 33679, 34234, 36662, 36842, 37266, 38727, 38898, 52087, 53616, 60319, 65351, 65494, 78759, 88100, 116949, 157330, 248669, 364141, 374719, 389011, 419596, 421066, 421332, 555972, 570147, 712273, 94790, 150882, 32869, 57488, 77128, 1279, 16485, 27626, 418419, 3599, 517099, 417180, 431141, 88841, 16735, 116848, 12428, 32459, 7065, 105442, 1280, 27152, 313314, 35486, 1125, 27648, 381693, 386327, 337366, 261343, 27647, 143284, 190484, 153342, 8873, 112480, 27347, 305519, 333157, 433015, 328400, 82983, 17347, 127755, 364693, 16450, 70674, 418414, 6317, 16308, 27639, 5582, 581819, 13758, 374052, 250908, 419542, 16303, 119640, 393942, 429737, 31811, 100157, 88797, 138037, 1114, 328137, 74284, 81683, 674961, 4730, 430124, 342897, 78303, 368538, 1712, 346895, 16847, 2654, 2223, 2046, 75901, 418484, 8788, 196351, 67617, 405365, 421058, 88316, 2994, 674796, 2203, 54547, 3859, 2045, 47675, 12506, 68607, 2465, 675304, 8516, 236019, 241, 27609, 581848, 11002, 674660, 598402, 33373, 27340, 134333, 14440, 51182, 86042, 581814, 558106, 315123, 27546, 641189, 77456, 18694, 94571, 1620, 675171, 558566, 343964, 1278, 403465, 591037, 674357, 9097, 467361, 364859, 674496, 10840, 11005, 405364, 10009, 10389, 77779, 1615, 148018, 421208, 9277, 178796, 65728, 454141, 3965, 77474, 187962, 27029, 2217, 21459, 365248, 12494, 27112, 23522, 42013, 139014, 19737, 27370, 51056, 554892, 246, 146, 119288, 209007, 20131, 27229, 16581, 115, 11745, 11819, 33055, 266225, 419601, 419598, 369179, 229058, 208749, 312304, 16592, 3183, 16959, 30180, 68396, 77207, 33986, 378207, 29989, 624467, 138605, 15958, 408842, 139099, 675188, 675090, 573, 9495, 5975, 675144, 230659, 3012, 73548, 6902, 328158, 181939, 263558, 20496, 369464, 789, 619, 5985, 325239, 47447, 29637, 65415, 3730, 17170, 38833, 139210, 1785, 93895, 10898, 421089, 86284, 13590, 27570, 374548, 328173, 147981, 675068, 674813, 4941, 386457, 674510, 34608, 49931, 27575, 5080, 71516, 142808, 381691, 418411, 15217, 419622, 139045, 31804, 27307, 70140, 675170, 674630, 27278, 674342, 674555, 1219, 328201, 36864, 923, 93858, 2326, 924, 5028, 577488, 83772, 1362, 2247, 7714, 1159, 26590, 1376044, 56131, 485738, 255532, 5528, 583322, 107119, 2131, 17169, 259959, 222203, 6914, 21697, 27111, 364520, 8531, 189203, 138562, 189099, 33060, 7501, 34094, 6579, 2580, 304903, 10358, 228121, 543, 372428, 100696, 147, 112651, 33202, 27419, 99389, 26280, 394206, 13756, 430642]	[4345, 6243, 8417, 8543, 15086, 17224, 17411, 27341, 27368, 27417, 27912, 38727, 65351, 555972, 570147]	[0, 0, 0, 0, 0, 0, 0, 0, 0, 0, 0, 0, 0, 0, 0, 0, 0, 0, 0, 0, 0, 0, 0, 0, 0, 0, 0, 0, 0, 0, 0, 0, 0, 0, 0, 0, 0, 0, 0, 0, 0, 0, 0, 0, 0, 0, 0, 0, 0, 0, 0, 0, 0, 0, 0, 0, 0, 0, 0, 0, 0, 0, 0, 0, 0, 0, 0, 0, 0, 0, 0, 0, 0, 0, 0, 0, 0, 0, 0, 0, 0, 0, 0, 0, 0, 0, 0, 0, 0, 0, 0, 0, 0, 0, 0, 0, 0, 0, 0, 0, 0, 0, 0, 0, 0, 0, 0, 0, 0, 0, 0, 0, 0, 0, 0, 0, 0, 0, 0, 0, 0, 0, 0, 0, 0, 0, 0, 0, 0, 0, 0, 0, 0, 0, 0, 0, 0, 0, 0, 0, 0, 0, 0, 0, 0, 0, 0, 0, 0, 0, 0, 0, 0, 0, 0, 0, 0, 0, 0, 0, 0, 0, 0, 0, 0, 0, 0, 0, 0, 0, 0, 0, 0, 0, 0, 0, 0, 0, 0, 0, 0, 0, 0, 0, 0, 0, 0, 0, 0, 0, 0, 0, 0, 0, 0, 0, 0, 0, 0, 0, 0, 0, 0, 0, 0, 0, 0, 0, 0, 0, 0, 0, 0, 0, 0, 0, 0, 0, 0, 0, 0, 0, 0, 0, 0, 0, 0, 0, 0, 0, 0, 0, 0, 0, 0, 0, 0, 0, 0, 0, 0, 0, 0, 0, 0, 0, 0, 0, 0, 0, 0, 0, 0, 0, 0, 0, 0, 0, 0, 0, 0, 0, 0, 0, 0, 0, 0, 0, 0, 0, 0, 0, 0, 0, 0, 0, 0, 0, 0, 0, 0, 0, 0, 0, 0, 0, 0, 0, 0, 0, 0, 0, 0, 0, 0, 0, 0, 0, 0, 0, 0, 0, 0, 0, 0, 0, 0, 0, 0, 0, 0, 0, 0, 0, 0, 0, 0, 0, 0, 0, 0, 0, 0, 0, 0, 0, 0, 0, 0, 0, 0, 0, 0, 0, 0, 0, 0, 0, 0, 0, 0, 0, 0, 0, 0, 0, 0, 1, 1, 1, 1, 1, 1, 1, 1, 1, 1, 1, 1, 1, 1, 1, 1, 1]	0.7884184899501018	11638	MAP kinase ERK2	SINGLE PROTEIN	Homo sapiens	Homo sapiens	0.06666666666666667	0.04945054945054945	0.9595375722543352	0.01811175337186898	0.017216117216117217
P28482	364	14	0.07142857142857142	350	0.04	15.0	349.0	AGGRESSION	1.7857142857142858	0.4512825022446109	[0, 0, 0, 1, 0, 1, 0, 0, 0, 1, 1, 0, 0, 0, 1, 0, 1, 1, 0, 0, 0, 0, 0, 1, 1, 1, 0, 1, 0, 0, 0, 0, 0, 0, 1, 0, 0, 0, 0, 1, 0, 0, 0, 0, 0, 0, 0, 0, 0, 0, 0, 0, 1, 1, 0, 0, 0, 0, 0, 0, 0, 0, 0, 0, 0, 0, 0, 0, 0, 0, 0, 0, 0, 0, 0, 0, 0, 0, 0, 0, 0, 0, 0, 0, 0, 0, 0, 0, 0, 0, 0, 0, 0, 0, 0, 0, 0, 0, 0, 0, 0, 0, 0, 0, 0, 0, 0, 0, 0, 0, 0, 0, 0, 0, 0, 0, 0, 0, 0, 0, 0, 0, 0, 0, 0, 0, 0, 0, 0, 0, 0, 0, 0, 0, 0, 0, 0, 0, 0, 0, 0, 0, 0, 0, 0, 0, 0, 0, 0, 0, 0, 0, 0, 0, 0, 0, 0, 0, 0, 0, 0, 0, 0, 0, 0, 0, 0, 0, 0, 0, 0, 0, 0, 0, 0, 0, 0, 0, 0, 0, 0, 0, 0, 0, 0, 0, 0, 0, 0, 0, 0, 0, 0, 0, 0, 0, 0, 0, 0, 0, 0, 0, 0, 0, 0, 0, 0, 0, 0, 0, 0, 0, 0, 0, 0, 0, 0, 0, 0, 0, 0, 0, 0, 0, 0, 0, 0, 0, 0, 0, 0, 0, 0, 0, 0, 0, 0, 0, 0, 0, 0, 0, 0, 0, 0, 0, 0, 0, 0, 0, 0, 0, 0, 0, 0, 0, 0, 0, 0, 0, 0, 0, 0, 0, 0, 0, 0, 0, 0, 0, 0, 0, 0, 0, 0, 0, 0, 0, 0, 0, 0, 0, 0, 0, 0, 0, 0, 0, 0, 0, 0, 0, 0, 0, 0, 0, 0, 0, 0, 0, 0, 0, 0, 0, 0, 0, 0, 0, 0, 0, 0, 0, 0, 0, 0, 0, 0, 0, 0, 0, 0, 0, 0, 0, 0, 0, 0, 0, 0, 0, 0, 0, 0, 0, 0, 0, 0, 0, 0, 0, 0, 0, 0, 0, 0, 0, 0, 0, 0, 0, 0, 0, 0, 0, 0, 0, 0, 0, 0, 0, 0, 0, 0, 0]	[0, 0, 0, 0, 0, 0, 0, 0, 0, 0, 1, 0, 0, 1, 0, 0, 0, 0, 0, 0, 0, 0, 0, 0, 0, 0, 0, 0, 0, 0, 0, 0, 0, 0, 0, 0, 0, 1, 0, 0, 0, 0, 0, 0, 0, 0, 0, 0, 0, 0, 0, 0, 0, 0, 0, 0, 0, 0, 0, 0, 0, 0, 0, 0, 0, 0, 0, 0, 0, 0, 0, 0, 0, 0, 0, 0, 0, 0, 0, 0, 0, 0, 0, 0, 0, 0, 0, 0, 0, 0, 0, 0, 0, 0, 0, 0, 0, 0, 0, 0, 0, 0, 0, 0, 0, 1, 0, 0, 0, 0, 0, 0, 0, 0, 0, 0, 1, 0, 0, 0, 0, 0, 0, 0, 0, 0, 0, 0, 0, 0, 0, 1, 0, 0, 0, 0, 0, 0, 0, 0, 0, 0, 0, 0, 0, 0, 0, 0, 0, 0, 0, 0, 0, 1, 0, 0, 0, 0, 0, 0, 0, 0, 0, 0, 0, 0, 0, 0, 0, 0, 0, 0, 0, 0, 0, 0, 0, 0, 0, 0, 0, 0, 0, 0, 0, 0, 0, 0, 0, 0, 0, 0, 0, 0, 0, 0, 0, 0, 0, 0, 0, 0, 0, 0, 0, 0, 0, 0, 0, 0, 0, 0, 0, 0, 0, 0, 0, 0, 0, 0, 0, 0, 0, 0, 0, 0, 1, 0, 0, 0, 1, 0, 0, 0, 0, 0, 0, 0, 0, 0, 0, 0, 0, 0, 0, 0, 0, 0, 0, 1, 0, 0, 0, 0, 0, 0, 0, 1, 0, 0, 0, 0, 1, 0, 0, 0, 0, 0, 0, 0, 0, 0, 0, 0, 0, 0, 0, 0, 0, 0, 0, 0, 0, 0, 0, 0, 0, 0, 0, 0, 0, 0, 0, 0, 0, 0, 0, 0, 0, 0, 0, 0, 0, 0, 0, 0, 0, 0, 0, 0, 0, 0, 0, 0, 0, 0, 0, 0, 0, 0, 0, 0, 0, 0, 0, 0, 0, 0, 0, 0, 0, 0, 0, 0, 0, 0, 0, 0, 0, 1, 0, 0, 0, 0, 0, 0, 0, 0, 0, 0, 0, 0, 0, 0, 0, 0, 0, 0, 1, 0, 0, 0, 0, 0]	[97, 1325, 1370, 4345, 6216, 6243, 6643, 6723, 6968, 8417, 8543, 8917, 13928, 14367, 15086, 16505, 17224, 17411, 19316, 21523, 21716, 26401, 27308, 27341, 27368, 27417, 27629, 27912, 31289, 33679, 34234, 36662, 36842, 37266, 38727, 38898, 52087, 53616, 60319, 65351, 65494, 78759, 88100, 116949, 157330, 248669, 364141, 374719, 389011, 419596, 421066, 421332, 555972, 570147, 712273, 94790, 150882, 32869, 57488, 77128, 1279, 16485, 27626, 418419, 3599, 517099, 417180, 431141, 88841, 16735, 116848, 12428, 32459, 7065, 105442, 1280, 27152, 313314, 35486, 1125, 27648, 381693, 386327, 337366, 261343, 27647, 143284, 190484, 153342, 8873, 112480, 27347, 305519, 333157, 433015, 328400, 82983, 17347, 127755, 364693, 16450, 70674, 418414, 6317, 16308, 27639, 5582, 581819, 13758, 374052, 250908, 419542, 16303, 119640, 393942, 429737, 31811, 100157, 88797, 138037, 1114, 328137, 74284, 81683, 674961, 4730, 430124, 342897, 78303, 368538, 1712, 346895, 16847, 2654, 2223, 2046, 75901, 418484, 8788, 196351, 67617, 405365, 421058, 88316, 2994, 674796, 2203, 54547, 3859, 2045, 47675, 12506, 68607, 2465, 675304, 8516, 236019, 241, 27609, 581848, 11002, 674660, 598402, 33373, 27340, 134333, 14440, 51182, 86042, 581814, 558106, 315123, 27546, 641189, 77456, 18694, 94571, 1620, 675171, 558566, 343964, 1278, 403465, 591037, 674357, 9097, 467361, 364859, 674496, 10840, 11005, 405364, 10009, 10389, 77779, 1615, 148018, 421208, 9277, 178796, 65728, 454141, 3965, 77474, 187962, 27029, 2217, 21459, 365248, 12494, 27112, 23522, 42013, 139014, 19737, 27370, 51056, 554892, 246, 146, 119288, 209007, 20131, 27229, 16581, 115, 11745, 11819, 33055, 266225, 419601, 419598, 369179, 229058, 208749, 312304, 16592, 3183, 16959, 30180, 68396, 77207, 33986, 378207, 29989, 624467, 138605, 15958, 408842, 139099, 675188, 675090, 573, 9495, 5975, 675144, 230659, 3012, 73548, 6902, 328158, 181939, 263558, 20496, 369464, 789, 619, 5985, 325239, 47447, 29637, 65415, 3730, 17170, 38833, 139210, 1785, 93895, 10898, 421089, 86284, 13590, 27570, 374548, 328173, 147981, 675068, 674813, 4941, 386457, 674510, 34608, 49931, 27575, 5080, 71516, 142808, 381691, 418411, 15217, 419622, 139045, 31804, 27307, 70140, 675170, 674630, 27278, 674342, 674555, 1219, 328201, 36864, 923, 93858, 2326, 924, 5028, 577488, 83772, 1362, 2247, 7714, 1159, 26590, 1376044, 56131, 485738, 255532, 5528, 583322, 107119, 2131, 17169, 259959, 222203, 6914, 21697, 27111, 364520, 8531, 189203, 138562, 189099, 33060, 7501, 34094, 6579, 2580, 304903, 10358, 228121, 543, 372428, 100696, 147, 112651, 33202, 27419, 99389, 26280, 394206, 13756, 430642]	[4345, 6243, 8417, 8543, 15086, 17224, 17411, 27341, 27368, 27417, 27912, 38727, 65351, 555972, 570147]	[0, 0, 0, 0, 0, 0, 0, 0, 0, 0, 0, 0, 0, 0, 0, 0, 0, 0, 0, 0, 0, 0, 0, 0, 0, 0, 0, 0, 0, 0, 0, 0, 0, 0, 0, 0, 0, 0, 0, 0, 0, 0, 0, 0, 0, 0, 0, 0, 0, 0, 0, 0, 0, 0, 0, 0, 0, 0, 0, 0, 0, 0, 0, 0, 0, 0, 0, 0, 0, 0, 0, 0, 0, 0, 0, 0, 0, 0, 0, 0, 0, 0, 0, 0, 0, 0, 0, 0, 0, 0, 0, 0, 0, 0, 0, 0, 0, 0, 0, 0, 0, 0, 0, 0, 0, 0, 0, 0, 0, 0, 0, 0, 0, 0, 0, 0, 0, 0, 0, 0, 0, 0, 0, 0, 0, 0, 0, 0, 0, 0, 0, 0, 0, 0, 0, 0, 0, 0, 0, 0, 0, 0, 0, 0, 0, 0, 0, 0, 0, 0, 0, 0, 0, 0, 0, 0, 0, 0, 0, 0, 0, 0, 0, 0, 0, 0, 0, 0, 0, 0, 0, 0, 0, 0, 0, 0, 0, 0, 0, 0, 0, 0, 0, 0, 0, 0, 0, 0, 0, 0, 0, 0, 0, 0, 0, 0, 0, 0, 0, 0, 0, 0, 0, 0, 0, 0, 0, 0, 0, 0, 0, 0, 0, 0, 0, 0, 0, 0, 0, 0, 0, 0, 0, 0, 0, 0, 0, 0, 0, 0, 0, 0, 0, 0, 0, 0, 0, 0, 0, 0, 0, 0, 0, 0, 0, 0, 0, 0, 0, 0, 0, 0, 0, 0, 0, 0, 0, 0, 0, 0, 0, 0, 0, 0, 0, 0, 0, 0, 0, 0, 0, 0, 0, 0, 0, 0, 0, 0, 0, 0, 0, 0, 0, 0, 0, 0, 0, 0, 0, 0, 0, 0, 0, 0, 0, 0, 0, 0, 0, 0, 0, 0, 0, 0, 0, 0, 0, 0, 0, 0, 0, 0, 0, 0, 0, 0, 0, 0, 0, 0, 0, 0, 0, 0, 0, 0, 0, 0, 0, 0, 0, 0, 0, 0, 0, 0, 0, 0, 0, 0, 0, 0, 0, 0, 0, 0, 0, 1, 1, 1, 1, 1, 1, 1, 1, 1, 1, 1, 1, 1, 1, 1, 1, 1]	0.7884184899501018	11638	MAP kinase ERK2	SINGLE PROTEIN	Homo sapiens	Homo sapiens	0.06666666666666667	0.038461538461538464	0.96	0.02933333333333333	0.028205128205128202
P28482	364	13	0.07692307692307693	351	0.039886039886039885	15.0	349.0	PERICARDITIS	1.9285714285714288	0.4267861853805983	[0, 0, 0, 1, 0, 1, 0, 0, 0, 1, 1, 0, 0, 0, 1, 0, 1, 1, 0, 0, 0, 0, 0, 1, 1, 1, 0, 1, 0, 0, 0, 0, 0, 0, 1, 0, 0, 0, 0, 1, 0, 0, 0, 0, 0, 0, 0, 0, 0, 0, 0, 0, 1, 1, 0, 0, 0, 0, 0, 0, 0, 0, 0, 0, 0, 0, 0, 0, 0, 0, 0, 0, 0, 0, 0, 0, 0, 0, 0, 0, 0, 0, 0, 0, 0, 0, 0, 0, 0, 0, 0, 0, 0, 0, 0, 0, 0, 0, 0, 0, 0, 0, 0, 0, 0, 0, 0, 0, 0, 0, 0, 0, 0, 0, 0, 0, 0, 0, 0, 0, 0, 0, 0, 0, 0, 0, 0, 0, 0, 0, 0, 0, 0, 0, 0, 0, 0, 0, 0, 0, 0, 0, 0, 0, 0, 0, 0, 0, 0, 0, 0, 0, 0, 0, 0, 0, 0, 0, 0, 0, 0, 0, 0, 0, 0, 0, 0, 0, 0, 0, 0, 0, 0, 0, 0, 0, 0, 0, 0, 0, 0, 0, 0, 0, 0, 0, 0, 0, 0, 0, 0, 0, 0, 0, 0, 0, 0, 0, 0, 0, 0, 0, 0, 0, 0, 0, 0, 0, 0, 0, 0, 0, 0, 0, 0, 0, 0, 0, 0, 0, 0, 0, 0, 0, 0, 0, 0, 0, 0, 0, 0, 0, 0, 0, 0, 0, 0, 0, 0, 0, 0, 0, 0, 0, 0, 0, 0, 0, 0, 0, 0, 0, 0, 0, 0, 0, 0, 0, 0, 0, 0, 0, 0, 0, 0, 0, 0, 0, 0, 0, 0, 0, 0, 0, 0, 0, 0, 0, 0, 0, 0, 0, 0, 0, 0, 0, 0, 0, 0, 0, 0, 0, 0, 0, 0, 0, 0, 0, 0, 0, 0, 0, 0, 0, 0, 0, 0, 0, 0, 0, 0, 0, 0, 0, 0, 0, 0, 0, 0, 0, 0, 0, 0, 0, 0, 0, 0, 0, 0, 0, 0, 0, 0, 0, 0, 0, 0, 0, 0, 0, 0, 0, 0, 0, 0, 0, 0, 0, 0, 0, 0, 0, 0, 0, 0, 0, 0, 0, 0, 0, 0, 0, 0, 0]	[0, 0, 0, 0, 0, 0, 0, 0, 0, 0, 0, 0, 0, 0, 0, 0, 0, 0, 0, 0, 0, 0, 0, 1, 0, 0, 0, 0, 0, 0, 0, 0, 0, 0, 0, 1, 0, 0, 0, 0, 0, 0, 0, 0, 0, 0, 0, 0, 0, 0, 0, 0, 0, 0, 0, 0, 0, 0, 0, 0, 0, 0, 0, 0, 0, 0, 0, 0, 0, 0, 0, 0, 0, 0, 0, 0, 0, 0, 0, 0, 0, 0, 0, 0, 0, 0, 0, 1, 0, 0, 0, 0, 0, 0, 0, 0, 0, 0, 0, 0, 0, 0, 0, 0, 0, 0, 0, 0, 0, 0, 0, 0, 0, 0, 0, 0, 0, 0, 1, 0, 0, 0, 0, 0, 0, 0, 0, 0, 0, 1, 0, 0, 0, 0, 0, 0, 0, 0, 0, 0, 1, 0, 0, 0, 0, 0, 0, 0, 0, 0, 0, 0, 0, 0, 0, 0, 0, 0, 0, 0, 0, 0, 0, 0, 0, 0, 0, 1, 0, 0, 0, 0, 0, 0, 0, 0, 0, 0, 0, 0, 0, 0, 0, 0, 0, 0, 0, 0, 0, 0, 0, 0, 0, 0, 0, 0, 0, 0, 0, 0, 0, 0, 0, 0, 0, 0, 0, 0, 0, 1, 0, 0, 0, 0, 0, 0, 0, 0, 0, 0, 0, 0, 0, 0, 0, 0, 0, 0, 0, 1, 0, 0, 0, 0, 0, 0, 0, 0, 0, 0, 0, 0, 0, 0, 0, 0, 0, 0, 0, 0, 0, 0, 0, 0, 0, 0, 0, 0, 0, 0, 0, 0, 1, 0, 0, 0, 0, 0, 0, 0, 0, 0, 1, 0, 0, 0, 0, 0, 0, 0, 0, 0, 0, 0, 0, 0, 0, 0, 0, 0, 0, 0, 1, 0, 0, 0, 0, 0, 0, 0, 0, 0, 0, 0, 0, 0, 0, 0, 0, 0, 0, 0, 0, 0, 0, 0, 0, 0, 0, 0, 0, 0, 0, 0, 0, 0, 0, 0, 0, 0, 0, 0, 0, 0, 0, 0, 0, 0, 0, 0, 0, 0, 0, 0, 0, 0, 0, 0, 0, 0, 0, 0, 0, 0, 0, 0, 0, 1, 0, 0, 0, 0, 0, 0]	[97, 1325, 1370, 4345, 6216, 6243, 6643, 6723, 6968, 8417, 8543, 8917, 13928, 14367, 15086, 16505, 17224, 17411, 19316, 21523, 21716, 26401, 27308, 27341, 27368, 27417, 27629, 27912, 31289, 33679, 34234, 36662, 36842, 37266, 38727, 38898, 52087, 53616, 60319, 65351, 65494, 78759, 88100, 116949, 157330, 248669, 364141, 374719, 389011, 419596, 421066, 421332, 555972, 570147, 712273, 94790, 150882, 32869, 57488, 77128, 1279, 16485, 27626, 418419, 3599, 517099, 417180, 431141, 88841, 16735, 116848, 12428, 32459, 7065, 105442, 1280, 27152, 313314, 35486, 1125, 27648, 381693, 386327, 337366, 261343, 27647, 143284, 190484, 153342, 8873, 112480, 27347, 305519, 333157, 433015, 328400, 82983, 17347, 127755, 364693, 16450, 70674, 418414, 6317, 16308, 27639, 5582, 581819, 13758, 374052, 250908, 419542, 16303, 119640, 393942, 429737, 31811, 100157, 88797, 138037, 1114, 328137, 74284, 81683, 674961, 4730, 430124, 342897, 78303, 368538, 1712, 346895, 16847, 2654, 2223, 2046, 75901, 418484, 8788, 196351, 67617, 405365, 421058, 88316, 2994, 674796, 2203, 54547, 3859, 2045, 47675, 12506, 68607, 2465, 675304, 8516, 236019, 241, 27609, 581848, 11002, 674660, 598402, 33373, 27340, 134333, 14440, 51182, 86042, 581814, 558106, 315123, 27546, 641189, 77456, 18694, 94571, 1620, 675171, 558566, 343964, 1278, 403465, 591037, 674357, 9097, 467361, 364859, 674496, 10840, 11005, 405364, 10009, 10389, 77779, 1615, 148018, 421208, 9277, 178796, 65728, 454141, 3965, 77474, 187962, 27029, 2217, 21459, 365248, 12494, 27112, 23522, 42013, 139014, 19737, 27370, 51056, 554892, 246, 146, 119288, 209007, 20131, 27229, 16581, 115, 11745, 11819, 33055, 266225, 419601, 419598, 369179, 229058, 208749, 312304, 16592, 3183, 16959, 30180, 68396, 77207, 33986, 378207, 29989, 624467, 138605, 15958, 408842, 139099, 675188, 675090, 573, 9495, 5975, 675144, 230659, 3012, 73548, 6902, 328158, 181939, 263558, 20496, 369464, 789, 619, 5985, 325239, 47447, 29637, 65415, 3730, 17170, 38833, 139210, 1785, 93895, 10898, 421089, 86284, 13590, 27570, 374548, 328173, 147981, 675068, 674813, 4941, 386457, 674510, 34608, 49931, 27575, 5080, 71516, 142808, 381691, 418411, 15217, 419622, 139045, 31804, 27307, 70140, 675170, 674630, 27278, 674342, 674555, 1219, 328201, 36864, 923, 93858, 2326, 924, 5028, 577488, 83772, 1362, 2247, 7714, 1159, 26590, 1376044, 56131, 485738, 255532, 5528, 583322, 107119, 2131, 17169, 259959, 222203, 6914, 21697, 27111, 364520, 8531, 189203, 138562, 189099, 33060, 7501, 34094, 6579, 2580, 304903, 10358, 228121, 543, 372428, 100696, 147, 112651, 33202, 27419, 99389, 26280, 394206, 13756, 430642]	[4345, 6243, 8417, 8543, 15086, 17224, 17411, 27341, 27368, 27417, 27912, 38727, 65351, 555972, 570147]	[0, 0, 0, 0, 0, 0, 0, 0, 0, 0, 0, 0, 0, 0, 0, 0, 0, 0, 0, 0, 0, 0, 0, 0, 0, 0, 0, 0, 0, 0, 0, 0, 0, 0, 0, 0, 0, 0, 0, 0, 0, 0, 0, 0, 0, 0, 0, 0, 0, 0, 0, 0, 0, 0, 0, 0, 0, 0, 0, 0, 0, 0, 0, 0, 0, 0, 0, 0, 0, 0, 0, 0, 0, 0, 0, 0, 0, 0, 0, 0, 0, 0, 0, 0, 0, 0, 0, 0, 0, 0, 0, 0, 0, 0, 0, 0, 0, 0, 0, 0, 0, 0, 0, 0, 0, 0, 0, 0, 0, 0, 0, 0, 0, 0, 0, 0, 0, 0, 0, 0, 0, 0, 0, 0, 0, 0, 0, 0, 0, 0, 0, 0, 0, 0, 0, 0, 0, 0, 0, 0, 0, 0, 0, 0, 0, 0, 0, 0, 0, 0, 0, 0, 0, 0, 0, 0, 0, 0, 0, 0, 0, 0, 0, 0, 0, 0, 0, 0, 0, 0, 0, 0, 0, 0, 0, 0, 0, 0, 0, 0, 0, 0, 0, 0, 0, 0, 0, 0, 0, 0, 0, 0, 0, 0, 0, 0, 0, 0, 0, 0, 0, 0, 0, 0, 0, 0, 0, 0, 0, 0, 0, 0, 0, 0, 0, 0, 0, 0, 0, 0, 0, 0, 0, 0, 0, 0, 0, 0, 0, 0, 0, 0, 0, 0, 0, 0, 0, 0, 0, 0, 0, 0, 0, 0, 0, 0, 0, 0, 0, 0, 0, 0, 0, 0, 0, 0, 0, 0, 0, 0, 0, 0, 0, 0, 0, 0, 0, 0, 0, 0, 0, 0, 0, 0, 0, 0, 0, 0, 0, 0, 0, 0, 0, 0, 0, 0, 0, 0, 0, 0, 0, 0, 0, 0, 0, 0, 0, 0, 0, 0, 0, 0, 0, 0, 0, 0, 0, 0, 0, 0, 0, 0, 0, 0, 0, 0, 0, 0, 0, 0, 0, 0, 0, 0, 0, 0, 0, 0, 0, 0, 0, 0, 0, 0, 0, 0, 0, 0, 0, 0, 0, 0, 0, 0, 0, 0, 0, 1, 1, 1, 1, 1, 1, 1, 1, 1, 1, 1, 1, 1, 1, 1, 1, 1]	0.7884184899501018	11638	MAP kinase ERK2	SINGLE PROTEIN	Homo sapiens	Homo sapiens	0.06666666666666667	0.03571428571428571	0.9601139601139601	0.03209876543209877	0.030952380952380953
P28482	364	16	0.0625	348	0.040229885057471264	15.0	349.0	CANDIDA INFECTION	1.5535714285714286	0.4973720767592792	[0, 0, 0, 1, 0, 1, 0, 0, 0, 1, 1, 0, 0, 0, 1, 0, 1, 1, 0, 0, 0, 0, 0, 1, 1, 1, 0, 1, 0, 0, 0, 0, 0, 0, 1, 0, 0, 0, 0, 1, 0, 0, 0, 0, 0, 0, 0, 0, 0, 0, 0, 0, 1, 1, 0, 0, 0, 0, 0, 0, 0, 0, 0, 0, 0, 0, 0, 0, 0, 0, 0, 0, 0, 0, 0, 0, 0, 0, 0, 0, 0, 0, 0, 0, 0, 0, 0, 0, 0, 0, 0, 0, 0, 0, 0, 0, 0, 0, 0, 0, 0, 0, 0, 0, 0, 0, 0, 0, 0, 0, 0, 0, 0, 0, 0, 0, 0, 0, 0, 0, 0, 0, 0, 0, 0, 0, 0, 0, 0, 0, 0, 0, 0, 0, 0, 0, 0, 0, 0, 0, 0, 0, 0, 0, 0, 0, 0, 0, 0, 0, 0, 0, 0, 0, 0, 0, 0, 0, 0, 0, 0, 0, 0, 0, 0, 0, 0, 0, 0, 0, 0, 0, 0, 0, 0, 0, 0, 0, 0, 0, 0, 0, 0, 0, 0, 0, 0, 0, 0, 0, 0, 0, 0, 0, 0, 0, 0, 0, 0, 0, 0, 0, 0, 0, 0, 0, 0, 0, 0, 0, 0, 0, 0, 0, 0, 0, 0, 0, 0, 0, 0, 0, 0, 0, 0, 0, 0, 0, 0, 0, 0, 0, 0, 0, 0, 0, 0, 0, 0, 0, 0, 0, 0, 0, 0, 0, 0, 0, 0, 0, 0, 0, 0, 0, 0, 0, 0, 0, 0, 0, 0, 0, 0, 0, 0, 0, 0, 0, 0, 0, 0, 0, 0, 0, 0, 0, 0, 0, 0, 0, 0, 0, 0, 0, 0, 0, 0, 0, 0, 0, 0, 0, 0, 0, 0, 0, 0, 0, 0, 0, 0, 0, 0, 0, 0, 0, 0, 0, 0, 0, 0, 0, 0, 0, 0, 0, 0, 0, 0, 0, 0, 0, 0, 0, 0, 0, 0, 0, 0, 0, 0, 0, 0, 0, 0, 0, 0, 0, 0, 0, 0, 0, 0, 0, 0, 0, 0, 0, 0, 0, 0, 0, 0, 0, 0, 0, 0, 0, 0, 0, 0, 0, 0, 0]	[0, 0, 0, 0, 0, 0, 0, 0, 0, 0, 0, 0, 0, 0, 0, 0, 0, 0, 0, 0, 0, 0, 0, 0, 0, 0, 0, 0, 0, 0, 0, 0, 0, 0, 0, 1, 0, 0, 0, 0, 1, 0, 0, 0, 0, 0, 0, 0, 0, 0, 0, 0, 0, 1, 0, 0, 0, 0, 0, 0, 0, 0, 0, 0, 0, 0, 0, 0, 0, 0, 0, 0, 0, 0, 0, 0, 0, 0, 0, 0, 0, 0, 0, 0, 0, 0, 0, 0, 0, 0, 0, 0, 0, 0, 0, 0, 0, 0, 0, 1, 0, 0, 0, 0, 0, 0, 0, 0, 0, 0, 0, 0, 1, 0, 0, 0, 0, 0, 0, 0, 0, 0, 0, 0, 0, 0, 0, 0, 0, 0, 0, 0, 0, 0, 0, 0, 0, 0, 0, 0, 0, 0, 1, 0, 0, 0, 0, 0, 0, 0, 0, 0, 1, 1, 0, 0, 0, 0, 0, 0, 0, 0, 0, 0, 0, 0, 0, 0, 0, 0, 0, 0, 0, 0, 0, 1, 0, 0, 0, 0, 0, 0, 0, 0, 0, 0, 1, 0, 0, 1, 0, 0, 0, 0, 0, 0, 0, 0, 0, 0, 0, 0, 1, 0, 0, 0, 0, 0, 0, 1, 0, 0, 0, 0, 0, 0, 0, 0, 0, 0, 0, 0, 0, 0, 0, 0, 0, 0, 1, 0, 0, 0, 0, 0, 0, 0, 0, 0, 0, 0, 0, 0, 0, 0, 0, 0, 0, 0, 0, 0, 0, 0, 0, 0, 0, 0, 0, 0, 0, 0, 0, 0, 0, 0, 0, 0, 0, 0, 0, 0, 0, 0, 0, 0, 0, 0, 0, 0, 0, 0, 0, 0, 0, 0, 0, 0, 0, 0, 0, 1, 0, 0, 0, 0, 0, 0, 0, 0, 0, 0, 0, 0, 0, 0, 0, 0, 0, 0, 0, 0, 0, 0, 0, 0, 0, 0, 0, 0, 0, 0, 0, 0, 0, 0, 0, 0, 0, 0, 0, 0, 0, 0, 0, 0, 0, 0, 0, 0, 0, 0, 0, 0, 0, 0, 0, 0, 0, 0, 0, 0, 0, 0, 0, 0, 0, 0, 0, 0, 0, 0, 0, 0, 0, 1]	[97, 1325, 1370, 4345, 6216, 6243, 6643, 6723, 6968, 8417, 8543, 8917, 13928, 14367, 15086, 16505, 17224, 17411, 19316, 21523, 21716, 26401, 27308, 27341, 27368, 27417, 27629, 27912, 31289, 33679, 34234, 36662, 36842, 37266, 38727, 38898, 52087, 53616, 60319, 65351, 65494, 78759, 88100, 116949, 157330, 248669, 364141, 374719, 389011, 419596, 421066, 421332, 555972, 570147, 712273, 94790, 150882, 32869, 57488, 77128, 1279, 16485, 27626, 418419, 3599, 517099, 417180, 431141, 88841, 16735, 116848, 12428, 32459, 7065, 105442, 1280, 27152, 313314, 35486, 1125, 27648, 381693, 386327, 337366, 261343, 27647, 143284, 190484, 153342, 8873, 112480, 27347, 305519, 333157, 433015, 328400, 82983, 17347, 127755, 364693, 16450, 70674, 418414, 6317, 16308, 27639, 5582, 581819, 13758, 374052, 250908, 419542, 16303, 119640, 393942, 429737, 31811, 100157, 88797, 138037, 1114, 328137, 74284, 81683, 674961, 4730, 430124, 342897, 78303, 368538, 1712, 346895, 16847, 2654, 2223, 2046, 75901, 418484, 8788, 196351, 67617, 405365, 421058, 88316, 2994, 674796, 2203, 54547, 3859, 2045, 47675, 12506, 68607, 2465, 675304, 8516, 236019, 241, 27609, 581848, 11002, 674660, 598402, 33373, 27340, 134333, 14440, 51182, 86042, 581814, 558106, 315123, 27546, 641189, 77456, 18694, 94571, 1620, 675171, 558566, 343964, 1278, 403465, 591037, 674357, 9097, 467361, 364859, 674496, 10840, 11005, 405364, 10009, 10389, 77779, 1615, 148018, 421208, 9277, 178796, 65728, 454141, 3965, 77474, 187962, 27029, 2217, 21459, 365248, 12494, 27112, 23522, 42013, 139014, 19737, 27370, 51056, 554892, 246, 146, 119288, 209007, 20131, 27229, 16581, 115, 11745, 11819, 33055, 266225, 419601, 419598, 369179, 229058, 208749, 312304, 16592, 3183, 16959, 30180, 68396, 77207, 33986, 378207, 29989, 624467, 138605, 15958, 408842, 139099, 675188, 675090, 573, 9495, 5975, 675144, 230659, 3012, 73548, 6902, 328158, 181939, 263558, 20496, 369464, 789, 619, 5985, 325239, 47447, 29637, 65415, 3730, 17170, 38833, 139210, 1785, 93895, 10898, 421089, 86284, 13590, 27570, 374548, 328173, 147981, 675068, 674813, 4941, 386457, 674510, 34608, 49931, 27575, 5080, 71516, 142808, 381691, 418411, 15217, 419622, 139045, 31804, 27307, 70140, 675170, 674630, 27278, 674342, 674555, 1219, 328201, 36864, 923, 93858, 2326, 924, 5028, 577488, 83772, 1362, 2247, 7714, 1159, 26590, 1376044, 56131, 485738, 255532, 5528, 583322, 107119, 2131, 17169, 259959, 222203, 6914, 21697, 27111, 364520, 8531, 189203, 138562, 189099, 33060, 7501, 34094, 6579, 2580, 304903, 10358, 228121, 543, 372428, 100696, 147, 112651, 33202, 27419, 99389, 26280, 394206, 13756, 430642]	[4345, 6243, 8417, 8543, 15086, 17224, 17411, 27341, 27368, 27417, 27912, 38727, 65351, 555972, 570147]	[0, 0, 0, 0, 0, 0, 0, 0, 0, 0, 0, 0, 0, 0, 0, 0, 0, 0, 0, 0, 0, 0, 0, 0, 0, 0, 0, 0, 0, 0, 0, 0, 0, 0, 0, 0, 0, 0, 0, 0, 0, 0, 0, 0, 0, 0, 0, 0, 0, 0, 0, 0, 0, 0, 0, 0, 0, 0, 0, 0, 0, 0, 0, 0, 0, 0, 0, 0, 0, 0, 0, 0, 0, 0, 0, 0, 0, 0, 0, 0, 0, 0, 0, 0, 0, 0, 0, 0, 0, 0, 0, 0, 0, 0, 0, 0, 0, 0, 0, 0, 0, 0, 0, 0, 0, 0, 0, 0, 0, 0, 0, 0, 0, 0, 0, 0, 0, 0, 0, 0, 0, 0, 0, 0, 0, 0, 0, 0, 0, 0, 0, 0, 0, 0, 0, 0, 0, 0, 0, 0, 0, 0, 0, 0, 0, 0, 0, 0, 0, 0, 0, 0, 0, 0, 0, 0, 0, 0, 0, 0, 0, 0, 0, 0, 0, 0, 0, 0, 0, 0, 0, 0, 0, 0, 0, 0, 0, 0, 0, 0, 0, 0, 0, 0, 0, 0, 0, 0, 0, 0, 0, 0, 0, 0, 0, 0, 0, 0, 0, 0, 0, 0, 0, 0, 0, 0, 0, 0, 0, 0, 0, 0, 0, 0, 0, 0, 0, 0, 0, 0, 0, 0, 0, 0, 0, 0, 0, 0, 0, 0, 0, 0, 0, 0, 0, 0, 0, 0, 0, 0, 0, 0, 0, 0, 0, 0, 0, 0, 0, 0, 0, 0, 0, 0, 0, 0, 0, 0, 0, 0, 0, 0, 0, 0, 0, 0, 0, 0, 0, 0, 0, 0, 0, 0, 0, 0, 0, 0, 0, 0, 0, 0, 0, 0, 0, 0, 0, 0, 0, 0, 0, 0, 0, 0, 0, 0, 0, 0, 0, 0, 0, 0, 0, 0, 0, 0, 0, 0, 0, 0, 0, 0, 0, 0, 0, 0, 0, 0, 0, 0, 0, 0, 0, 0, 0, 0, 0, 0, 0, 0, 0, 0, 0, 0, 0, 0, 0, 0, 0, 0, 0, 0, 0, 0, 0, 0, 0, 1, 1, 1, 1, 1, 1, 1, 1, 1, 1, 1, 1, 1, 1, 1, 1, 1]	0.7884184899501018	11638	MAP kinase ERK2	SINGLE PROTEIN	Homo sapiens	Homo sapiens	0.06666666666666667	0.04395604395604396	0.9597701149425287	0.023754789272030646	0.022710622710622706
P28482	364	18	0.05555555555555555	346	0.04046242774566474	15.0	349.0	RESPIRATORY DEPRESSION	1.3730158730158732	0.5398279780566202	[0, 0, 0, 1, 0, 1, 0, 0, 0, 1, 1, 0, 0, 0, 1, 0, 1, 1, 0, 0, 0, 0, 0, 1, 1, 1, 0, 1, 0, 0, 0, 0, 0, 0, 1, 0, 0, 0, 0, 1, 0, 0, 0, 0, 0, 0, 0, 0, 0, 0, 0, 0, 1, 1, 0, 0, 0, 0, 0, 0, 0, 0, 0, 0, 0, 0, 0, 0, 0, 0, 0, 0, 0, 0, 0, 0, 0, 0, 0, 0, 0, 0, 0, 0, 0, 0, 0, 0, 0, 0, 0, 0, 0, 0, 0, 0, 0, 0, 0, 0, 0, 0, 0, 0, 0, 0, 0, 0, 0, 0, 0, 0, 0, 0, 0, 0, 0, 0, 0, 0, 0, 0, 0, 0, 0, 0, 0, 0, 0, 0, 0, 0, 0, 0, 0, 0, 0, 0, 0, 0, 0, 0, 0, 0, 0, 0, 0, 0, 0, 0, 0, 0, 0, 0, 0, 0, 0, 0, 0, 0, 0, 0, 0, 0, 0, 0, 0, 0, 0, 0, 0, 0, 0, 0, 0, 0, 0, 0, 0, 0, 0, 0, 0, 0, 0, 0, 0, 0, 0, 0, 0, 0, 0, 0, 0, 0, 0, 0, 0, 0, 0, 0, 0, 0, 0, 0, 0, 0, 0, 0, 0, 0, 0, 0, 0, 0, 0, 0, 0, 0, 0, 0, 0, 0, 0, 0, 0, 0, 0, 0, 0, 0, 0, 0, 0, 0, 0, 0, 0, 0, 0, 0, 0, 0, 0, 0, 0, 0, 0, 0, 0, 0, 0, 0, 0, 0, 0, 0, 0, 0, 0, 0, 0, 0, 0, 0, 0, 0, 0, 0, 0, 0, 0, 0, 0, 0, 0, 0, 0, 0, 0, 0, 0, 0, 0, 0, 0, 0, 0, 0, 0, 0, 0, 0, 0, 0, 0, 0, 0, 0, 0, 0, 0, 0, 0, 0, 0, 0, 0, 0, 0, 0, 0, 0, 0, 0, 0, 0, 0, 0, 0, 0, 0, 0, 0, 0, 0, 0, 0, 0, 0, 0, 0, 0, 0, 0, 0, 0, 0, 0, 0, 0, 0, 0, 0, 0, 0, 0, 0, 0, 0, 0, 0, 0, 0, 0, 0, 0, 0, 0, 0, 0, 0, 0]	[0, 0, 0, 0, 0, 0, 0, 1, 0, 0, 0, 0, 0, 0, 0, 0, 0, 0, 0, 0, 0, 0, 0, 0, 1, 0, 0, 0, 0, 0, 0, 0, 0, 1, 0, 1, 0, 0, 0, 0, 0, 0, 0, 0, 0, 0, 0, 0, 0, 0, 0, 0, 0, 0, 0, 0, 1, 1, 0, 0, 0, 0, 0, 0, 0, 0, 0, 0, 0, 0, 0, 0, 0, 0, 0, 0, 0, 0, 0, 0, 0, 1, 0, 0, 0, 0, 0, 0, 0, 0, 0, 0, 0, 0, 0, 0, 0, 0, 0, 0, 0, 0, 0, 0, 1, 0, 0, 0, 0, 0, 0, 0, 0, 0, 0, 0, 0, 0, 0, 0, 0, 0, 0, 0, 0, 0, 0, 0, 0, 0, 0, 0, 0, 0, 0, 0, 0, 0, 0, 0, 0, 0, 0, 0, 0, 0, 0, 0, 0, 0, 0, 0, 0, 1, 0, 0, 0, 0, 0, 0, 0, 0, 0, 0, 0, 0, 0, 0, 0, 0, 0, 0, 0, 0, 1, 0, 0, 0, 0, 0, 0, 0, 0, 0, 0, 0, 0, 0, 0, 0, 0, 0, 0, 0, 0, 0, 0, 0, 0, 0, 0, 0, 0, 0, 0, 0, 1, 0, 0, 0, 0, 0, 0, 0, 0, 0, 0, 0, 0, 0, 0, 0, 0, 0, 0, 0, 0, 1, 0, 0, 0, 0, 0, 0, 1, 0, 0, 0, 0, 0, 0, 0, 0, 0, 1, 0, 0, 0, 0, 0, 0, 0, 0, 0, 0, 0, 0, 0, 0, 0, 0, 0, 0, 0, 0, 0, 0, 0, 0, 0, 0, 0, 0, 0, 1, 0, 0, 0, 0, 0, 0, 0, 0, 0, 0, 0, 0, 0, 0, 0, 0, 0, 0, 0, 0, 0, 0, 0, 0, 0, 0, 0, 0, 0, 0, 1, 0, 0, 1, 0, 0, 0, 0, 0, 0, 0, 0, 0, 0, 0, 0, 0, 0, 0, 0, 0, 0, 0, 0, 0, 0, 0, 0, 0, 0, 0, 0, 0, 0, 0, 0, 0, 0, 0, 1, 0, 0, 0, 0, 0, 0, 0, 0, 0, 0, 0, 0, 0, 0, 0, 0, 0, 0, 0]	[97, 1325, 1370, 4345, 6216, 6243, 6643, 6723, 6968, 8417, 8543, 8917, 13928, 14367, 15086, 16505, 17224, 17411, 19316, 21523, 21716, 26401, 27308, 27341, 27368, 27417, 27629, 27912, 31289, 33679, 34234, 36662, 36842, 37266, 38727, 38898, 52087, 53616, 60319, 65351, 65494, 78759, 88100, 116949, 157330, 248669, 364141, 374719, 389011, 419596, 421066, 421332, 555972, 570147, 712273, 94790, 150882, 32869, 57488, 77128, 1279, 16485, 27626, 418419, 3599, 517099, 417180, 431141, 88841, 16735, 116848, 12428, 32459, 7065, 105442, 1280, 27152, 313314, 35486, 1125, 27648, 381693, 386327, 337366, 261343, 27647, 143284, 190484, 153342, 8873, 112480, 27347, 305519, 333157, 433015, 328400, 82983, 17347, 127755, 364693, 16450, 70674, 418414, 6317, 16308, 27639, 5582, 581819, 13758, 374052, 250908, 419542, 16303, 119640, 393942, 429737, 31811, 100157, 88797, 138037, 1114, 328137, 74284, 81683, 674961, 4730, 430124, 342897, 78303, 368538, 1712, 346895, 16847, 2654, 2223, 2046, 75901, 418484, 8788, 196351, 67617, 405365, 421058, 88316, 2994, 674796, 2203, 54547, 3859, 2045, 47675, 12506, 68607, 2465, 675304, 8516, 236019, 241, 27609, 581848, 11002, 674660, 598402, 33373, 27340, 134333, 14440, 51182, 86042, 581814, 558106, 315123, 27546, 641189, 77456, 18694, 94571, 1620, 675171, 558566, 343964, 1278, 403465, 591037, 674357, 9097, 467361, 364859, 674496, 10840, 11005, 405364, 10009, 10389, 77779, 1615, 148018, 421208, 9277, 178796, 65728, 454141, 3965, 77474, 187962, 27029, 2217, 21459, 365248, 12494, 27112, 23522, 42013, 139014, 19737, 27370, 51056, 554892, 246, 146, 119288, 209007, 20131, 27229, 16581, 115, 11745, 11819, 33055, 266225, 419601, 419598, 369179, 229058, 208749, 312304, 16592, 3183, 16959, 30180, 68396, 77207, 33986, 378207, 29989, 624467, 138605, 15958, 408842, 139099, 675188, 675090, 573, 9495, 5975, 675144, 230659, 3012, 73548, 6902, 328158, 181939, 263558, 20496, 369464, 789, 619, 5985, 325239, 47447, 29637, 65415, 3730, 17170, 38833, 139210, 1785, 93895, 10898, 421089, 86284, 13590, 27570, 374548, 328173, 147981, 675068, 674813, 4941, 386457, 674510, 34608, 49931, 27575, 5080, 71516, 142808, 381691, 418411, 15217, 419622, 139045, 31804, 27307, 70140, 675170, 674630, 27278, 674342, 674555, 1219, 328201, 36864, 923, 93858, 2326, 924, 5028, 577488, 83772, 1362, 2247, 7714, 1159, 26590, 1376044, 56131, 485738, 255532, 5528, 583322, 107119, 2131, 17169, 259959, 222203, 6914, 21697, 27111, 364520, 8531, 189203, 138562, 189099, 33060, 7501, 34094, 6579, 2580, 304903, 10358, 228121, 543, 372428, 100696, 147, 112651, 33202, 27419, 99389, 26280, 394206, 13756, 430642]	[4345, 6243, 8417, 8543, 15086, 17224, 17411, 27341, 27368, 27417, 27912, 38727, 65351, 555972, 570147]	[0, 0, 0, 0, 0, 0, 0, 0, 0, 0, 0, 0, 0, 0, 0, 0, 0, 0, 0, 0, 0, 0, 0, 0, 0, 0, 0, 0, 0, 0, 0, 0, 0, 0, 0, 0, 0, 0, 0, 0, 0, 0, 0, 0, 0, 0, 0, 0, 0, 0, 0, 0, 0, 0, 0, 0, 0, 0, 0, 0, 0, 0, 0, 0, 0, 0, 0, 0, 0, 0, 0, 0, 0, 0, 0, 0, 0, 0, 0, 0, 0, 0, 0, 0, 0, 0, 0, 0, 0, 0, 0, 0, 0, 0, 0, 0, 0, 0, 0, 0, 0, 0, 0, 0, 0, 0, 0, 0, 0, 0, 0, 0, 0, 0, 0, 0, 0, 0, 0, 0, 0, 0, 0, 0, 0, 0, 0, 0, 0, 0, 0, 0, 0, 0, 0, 0, 0, 0, 0, 0, 0, 0, 0, 0, 0, 0, 0, 0, 0, 0, 0, 0, 0, 0, 0, 0, 0, 0, 0, 0, 0, 0, 0, 0, 0, 0, 0, 0, 0, 0, 0, 0, 0, 0, 0, 0, 0, 0, 0, 0, 0, 0, 0, 0, 0, 0, 0, 0, 0, 0, 0, 0, 0, 0, 0, 0, 0, 0, 0, 0, 0, 0, 0, 0, 0, 0, 0, 0, 0, 0, 0, 0, 0, 0, 0, 0, 0, 0, 0, 0, 0, 0, 0, 0, 0, 0, 0, 0, 0, 0, 0, 0, 0, 0, 0, 0, 0, 0, 0, 0, 0, 0, 0, 0, 0, 0, 0, 0, 0, 0, 0, 0, 0, 0, 0, 0, 0, 0, 0, 0, 0, 0, 0, 0, 0, 0, 0, 0, 0, 0, 0, 0, 0, 0, 0, 0, 0, 0, 0, 0, 0, 0, 0, 0, 0, 0, 0, 0, 0, 0, 0, 0, 0, 0, 0, 0, 0, 0, 0, 0, 0, 0, 0, 0, 0, 0, 0, 0, 0, 0, 0, 0, 0, 0, 0, 0, 0, 0, 0, 0, 0, 0, 0, 0, 0, 0, 0, 0, 0, 0, 0, 0, 0, 0, 0, 0, 0, 0, 0, 0, 0, 0, 0, 0, 0, 0, 0, 1, 1, 1, 1, 1, 1, 1, 1, 1, 1, 1, 1, 1, 1, 1, 1, 1]	0.7884184899501018	11638	MAP kinase ERK2	SINGLE PROTEIN	Homo sapiens	Homo sapiens	0.06666666666666667	0.04945054945054945	0.9595375722543352	0.01811175337186898	0.017216117216117217
P28482	364	17	0.05882352941176471	347	0.04034582132564842	15.0	349.0	HEPATOTOXICITY	1.4579831932773109	0.5190370734506006	[0, 0, 0, 1, 0, 1, 0, 0, 0, 1, 1, 0, 0, 0, 1, 0, 1, 1, 0, 0, 0, 0, 0, 1, 1, 1, 0, 1, 0, 0, 0, 0, 0, 0, 1, 0, 0, 0, 0, 1, 0, 0, 0, 0, 0, 0, 0, 0, 0, 0, 0, 0, 1, 1, 0, 0, 0, 0, 0, 0, 0, 0, 0, 0, 0, 0, 0, 0, 0, 0, 0, 0, 0, 0, 0, 0, 0, 0, 0, 0, 0, 0, 0, 0, 0, 0, 0, 0, 0, 0, 0, 0, 0, 0, 0, 0, 0, 0, 0, 0, 0, 0, 0, 0, 0, 0, 0, 0, 0, 0, 0, 0, 0, 0, 0, 0, 0, 0, 0, 0, 0, 0, 0, 0, 0, 0, 0, 0, 0, 0, 0, 0, 0, 0, 0, 0, 0, 0, 0, 0, 0, 0, 0, 0, 0, 0, 0, 0, 0, 0, 0, 0, 0, 0, 0, 0, 0, 0, 0, 0, 0, 0, 0, 0, 0, 0, 0, 0, 0, 0, 0, 0, 0, 0, 0, 0, 0, 0, 0, 0, 0, 0, 0, 0, 0, 0, 0, 0, 0, 0, 0, 0, 0, 0, 0, 0, 0, 0, 0, 0, 0, 0, 0, 0, 0, 0, 0, 0, 0, 0, 0, 0, 0, 0, 0, 0, 0, 0, 0, 0, 0, 0, 0, 0, 0, 0, 0, 0, 0, 0, 0, 0, 0, 0, 0, 0, 0, 0, 0, 0, 0, 0, 0, 0, 0, 0, 0, 0, 0, 0, 0, 0, 0, 0, 0, 0, 0, 0, 0, 0, 0, 0, 0, 0, 0, 0, 0, 0, 0, 0, 0, 0, 0, 0, 0, 0, 0, 0, 0, 0, 0, 0, 0, 0, 0, 0, 0, 0, 0, 0, 0, 0, 0, 0, 0, 0, 0, 0, 0, 0, 0, 0, 0, 0, 0, 0, 0, 0, 0, 0, 0, 0, 0, 0, 0, 0, 0, 0, 0, 0, 0, 0, 0, 0, 0, 0, 0, 0, 0, 0, 0, 0, 0, 0, 0, 0, 0, 0, 0, 0, 0, 0, 0, 0, 0, 0, 0, 0, 0, 0, 0, 0, 0, 0, 0, 0, 0, 0, 0, 0, 0, 0, 0, 0]	[0, 0, 0, 0, 0, 0, 0, 0, 0, 1, 0, 0, 0, 0, 0, 0, 0, 0, 0, 1, 0, 0, 0, 0, 0, 0, 0, 0, 0, 0, 0, 0, 0, 0, 0, 0, 0, 0, 0, 0, 0, 0, 0, 0, 0, 0, 0, 0, 0, 0, 0, 0, 0, 0, 0, 0, 0, 0, 0, 0, 0, 0, 0, 0, 0, 0, 0, 1, 0, 0, 0, 0, 0, 0, 0, 1, 0, 0, 0, 0, 0, 0, 0, 0, 0, 0, 0, 0, 0, 0, 0, 0, 0, 0, 0, 0, 0, 0, 0, 1, 0, 0, 0, 1, 0, 0, 0, 0, 0, 0, 0, 0, 0, 0, 0, 0, 0, 0, 0, 0, 0, 0, 0, 0, 0, 1, 0, 0, 0, 0, 0, 0, 0, 0, 0, 0, 1, 0, 0, 0, 0, 0, 0, 0, 0, 0, 0, 0, 0, 0, 0, 1, 1, 0, 0, 0, 0, 0, 0, 0, 1, 0, 0, 0, 0, 0, 0, 0, 0, 0, 0, 0, 0, 0, 0, 0, 0, 1, 0, 0, 0, 0, 0, 0, 0, 0, 0, 0, 0, 1, 0, 0, 0, 0, 0, 0, 0, 0, 0, 0, 0, 0, 0, 0, 0, 0, 0, 0, 0, 0, 0, 1, 0, 0, 0, 0, 0, 0, 0, 0, 0, 0, 0, 0, 0, 0, 0, 0, 0, 0, 0, 0, 0, 0, 0, 0, 0, 0, 0, 0, 0, 0, 0, 0, 0, 0, 0, 0, 0, 0, 0, 0, 0, 0, 0, 0, 0, 0, 0, 0, 0, 0, 0, 0, 0, 0, 0, 0, 0, 0, 0, 0, 0, 0, 0, 0, 0, 0, 1, 0, 0, 0, 0, 0, 0, 0, 0, 0, 0, 0, 0, 0, 1, 0, 0, 0, 0, 0, 0, 0, 0, 0, 0, 0, 0, 0, 0, 0, 0, 0, 0, 0, 0, 0, 0, 0, 0, 0, 0, 0, 0, 0, 0, 0, 0, 0, 0, 0, 0, 0, 0, 0, 0, 0, 0, 0, 0, 0, 0, 0, 0, 0, 0, 0, 0, 0, 0, 0, 1, 0, 0, 0, 0, 0, 0, 0, 0, 0, 0, 0, 0, 0, 0, 0]	[97, 1325, 1370, 4345, 6216, 6243, 6643, 6723, 6968, 8417, 8543, 8917, 13928, 14367, 15086, 16505, 17224, 17411, 19316, 21523, 21716, 26401, 27308, 27341, 27368, 27417, 27629, 27912, 31289, 33679, 34234, 36662, 36842, 37266, 38727, 38898, 52087, 53616, 60319, 65351, 65494, 78759, 88100, 116949, 157330, 248669, 364141, 374719, 389011, 419596, 421066, 421332, 555972, 570147, 712273, 94790, 150882, 32869, 57488, 77128, 1279, 16485, 27626, 418419, 3599, 517099, 417180, 431141, 88841, 16735, 116848, 12428, 32459, 7065, 105442, 1280, 27152, 313314, 35486, 1125, 27648, 381693, 386327, 337366, 261343, 27647, 143284, 190484, 153342, 8873, 112480, 27347, 305519, 333157, 433015, 328400, 82983, 17347, 127755, 364693, 16450, 70674, 418414, 6317, 16308, 27639, 5582, 581819, 13758, 374052, 250908, 419542, 16303, 119640, 393942, 429737, 31811, 100157, 88797, 138037, 1114, 328137, 74284, 81683, 674961, 4730, 430124, 342897, 78303, 368538, 1712, 346895, 16847, 2654, 2223, 2046, 75901, 418484, 8788, 196351, 67617, 405365, 421058, 88316, 2994, 674796, 2203, 54547, 3859, 2045, 47675, 12506, 68607, 2465, 675304, 8516, 236019, 241, 27609, 581848, 11002, 674660, 598402, 33373, 27340, 134333, 14440, 51182, 86042, 581814, 558106, 315123, 27546, 641189, 77456, 18694, 94571, 1620, 675171, 558566, 343964, 1278, 403465, 591037, 674357, 9097, 467361, 364859, 674496, 10840, 11005, 405364, 10009, 10389, 77779, 1615, 148018, 421208, 9277, 178796, 65728, 454141, 3965, 77474, 187962, 27029, 2217, 21459, 365248, 12494, 27112, 23522, 42013, 139014, 19737, 27370, 51056, 554892, 246, 146, 119288, 209007, 20131, 27229, 16581, 115, 11745, 11819, 33055, 266225, 419601, 419598, 369179, 229058, 208749, 312304, 16592, 3183, 16959, 30180, 68396, 77207, 33986, 378207, 29989, 624467, 138605, 15958, 408842, 139099, 675188, 675090, 573, 9495, 5975, 675144, 230659, 3012, 73548, 6902, 328158, 181939, 263558, 20496, 369464, 789, 619, 5985, 325239, 47447, 29637, 65415, 3730, 17170, 38833, 139210, 1785, 93895, 10898, 421089, 86284, 13590, 27570, 374548, 328173, 147981, 675068, 674813, 4941, 386457, 674510, 34608, 49931, 27575, 5080, 71516, 142808, 381691, 418411, 15217, 419622, 139045, 31804, 27307, 70140, 675170, 674630, 27278, 674342, 674555, 1219, 328201, 36864, 923, 93858, 2326, 924, 5028, 577488, 83772, 1362, 2247, 7714, 1159, 26590, 1376044, 56131, 485738, 255532, 5528, 583322, 107119, 2131, 17169, 259959, 222203, 6914, 21697, 27111, 364520, 8531, 189203, 138562, 189099, 33060, 7501, 34094, 6579, 2580, 304903, 10358, 228121, 543, 372428, 100696, 147, 112651, 33202, 27419, 99389, 26280, 394206, 13756, 430642]	[4345, 6243, 8417, 8543, 15086, 17224, 17411, 27341, 27368, 27417, 27912, 38727, 65351, 555972, 570147]	[0, 0, 0, 0, 0, 0, 0, 0, 0, 0, 0, 0, 0, 0, 0, 0, 0, 0, 0, 0, 0, 0, 0, 0, 0, 0, 0, 0, 0, 0, 0, 0, 0, 0, 0, 0, 0, 0, 0, 0, 0, 0, 0, 0, 0, 0, 0, 0, 0, 0, 0, 0, 0, 0, 0, 0, 0, 0, 0, 0, 0, 0, 0, 0, 0, 0, 0, 0, 0, 0, 0, 0, 0, 0, 0, 0, 0, 0, 0, 0, 0, 0, 0, 0, 0, 0, 0, 0, 0, 0, 0, 0, 0, 0, 0, 0, 0, 0, 0, 0, 0, 0, 0, 0, 0, 0, 0, 0, 0, 0, 0, 0, 0, 0, 0, 0, 0, 0, 0, 0, 0, 0, 0, 0, 0, 0, 0, 0, 0, 0, 0, 0, 0, 0, 0, 0, 0, 0, 0, 0, 0, 0, 0, 0, 0, 0, 0, 0, 0, 0, 0, 0, 0, 0, 0, 0, 0, 0, 0, 0, 0, 0, 0, 0, 0, 0, 0, 0, 0, 0, 0, 0, 0, 0, 0, 0, 0, 0, 0, 0, 0, 0, 0, 0, 0, 0, 0, 0, 0, 0, 0, 0, 0, 0, 0, 0, 0, 0, 0, 0, 0, 0, 0, 0, 0, 0, 0, 0, 0, 0, 0, 0, 0, 0, 0, 0, 0, 0, 0, 0, 0, 0, 0, 0, 0, 0, 0, 0, 0, 0, 0, 0, 0, 0, 0, 0, 0, 0, 0, 0, 0, 0, 0, 0, 0, 0, 0, 0, 0, 0, 0, 0, 0, 0, 0, 0, 0, 0, 0, 0, 0, 0, 0, 0, 0, 0, 0, 0, 0, 0, 0, 0, 0, 0, 0, 0, 0, 0, 0, 0, 0, 0, 0, 0, 0, 0, 0, 0, 0, 0, 0, 0, 0, 0, 0, 0, 0, 0, 0, 0, 0, 0, 0, 0, 0, 0, 0, 0, 0, 0, 0, 0, 0, 0, 0, 0, 0, 0, 0, 0, 0, 0, 0, 0, 0, 0, 0, 0, 0, 0, 0, 0, 0, 0, 0, 0, 0, 0, 0, 0, 0, 0, 0, 0, 0, 0, 0, 1, 1, 1, 1, 1, 1, 1, 1, 1, 1, 1, 1, 1, 1, 1, 1, 1]	0.7884184899501018	11638	MAP kinase ERK2	SINGLE PROTEIN	Homo sapiens	Homo sapiens	0.06666666666666667	0.046703296703296704	0.9596541786743515	0.020941402497598464	0.019963369963369962
P28482	364	16	0.0625	348	0.040229885057471264	15.0	349.0	ABNORMAL DREAMS	1.5535714285714286	0.4973720767592792	[0, 0, 0, 1, 0, 1, 0, 0, 0, 1, 1, 0, 0, 0, 1, 0, 1, 1, 0, 0, 0, 0, 0, 1, 1, 1, 0, 1, 0, 0, 0, 0, 0, 0, 1, 0, 0, 0, 0, 1, 0, 0, 0, 0, 0, 0, 0, 0, 0, 0, 0, 0, 1, 1, 0, 0, 0, 0, 0, 0, 0, 0, 0, 0, 0, 0, 0, 0, 0, 0, 0, 0, 0, 0, 0, 0, 0, 0, 0, 0, 0, 0, 0, 0, 0, 0, 0, 0, 0, 0, 0, 0, 0, 0, 0, 0, 0, 0, 0, 0, 0, 0, 0, 0, 0, 0, 0, 0, 0, 0, 0, 0, 0, 0, 0, 0, 0, 0, 0, 0, 0, 0, 0, 0, 0, 0, 0, 0, 0, 0, 0, 0, 0, 0, 0, 0, 0, 0, 0, 0, 0, 0, 0, 0, 0, 0, 0, 0, 0, 0, 0, 0, 0, 0, 0, 0, 0, 0, 0, 0, 0, 0, 0, 0, 0, 0, 0, 0, 0, 0, 0, 0, 0, 0, 0, 0, 0, 0, 0, 0, 0, 0, 0, 0, 0, 0, 0, 0, 0, 0, 0, 0, 0, 0, 0, 0, 0, 0, 0, 0, 0, 0, 0, 0, 0, 0, 0, 0, 0, 0, 0, 0, 0, 0, 0, 0, 0, 0, 0, 0, 0, 0, 0, 0, 0, 0, 0, 0, 0, 0, 0, 0, 0, 0, 0, 0, 0, 0, 0, 0, 0, 0, 0, 0, 0, 0, 0, 0, 0, 0, 0, 0, 0, 0, 0, 0, 0, 0, 0, 0, 0, 0, 0, 0, 0, 0, 0, 0, 0, 0, 0, 0, 0, 0, 0, 0, 0, 0, 0, 0, 0, 0, 0, 0, 0, 0, 0, 0, 0, 0, 0, 0, 0, 0, 0, 0, 0, 0, 0, 0, 0, 0, 0, 0, 0, 0, 0, 0, 0, 0, 0, 0, 0, 0, 0, 0, 0, 0, 0, 0, 0, 0, 0, 0, 0, 0, 0, 0, 0, 0, 0, 0, 0, 0, 0, 0, 0, 0, 0, 0, 0, 0, 0, 0, 0, 0, 0, 0, 0, 0, 0, 0, 0, 0, 0, 0, 0, 0, 0, 0, 0, 0, 0, 0]	[0, 0, 0, 0, 0, 0, 1, 0, 0, 0, 1, 0, 0, 0, 0, 1, 0, 0, 0, 0, 0, 1, 0, 0, 0, 0, 0, 0, 0, 0, 0, 0, 1, 0, 0, 1, 0, 0, 0, 0, 0, 0, 0, 0, 0, 0, 0, 0, 0, 0, 0, 0, 0, 0, 0, 0, 0, 0, 0, 0, 0, 0, 0, 0, 0, 0, 0, 0, 0, 0, 0, 0, 0, 0, 0, 0, 0, 0, 0, 0, 0, 0, 0, 0, 0, 0, 0, 0, 0, 0, 0, 1, 0, 0, 0, 0, 0, 0, 0, 0, 0, 0, 1, 0, 0, 0, 0, 0, 0, 0, 0, 0, 0, 0, 0, 0, 0, 0, 0, 0, 0, 0, 0, 0, 0, 0, 0, 0, 0, 0, 0, 0, 0, 0, 0, 0, 0, 0, 0, 0, 0, 0, 0, 0, 0, 0, 0, 0, 0, 0, 0, 0, 0, 1, 0, 0, 0, 0, 0, 0, 0, 0, 0, 0, 0, 0, 0, 0, 0, 0, 0, 0, 0, 0, 0, 0, 0, 0, 0, 0, 0, 0, 0, 0, 0, 0, 0, 0, 0, 0, 0, 0, 0, 0, 0, 0, 0, 0, 0, 0, 0, 0, 0, 0, 0, 0, 0, 0, 0, 1, 0, 0, 0, 0, 0, 0, 0, 1, 0, 0, 0, 0, 0, 0, 0, 1, 1, 1, 0, 0, 0, 0, 0, 0, 0, 0, 0, 0, 0, 0, 0, 0, 0, 0, 0, 0, 0, 0, 0, 0, 0, 0, 0, 0, 0, 0, 0, 1, 0, 0, 0, 0, 0, 0, 0, 0, 0, 0, 0, 0, 0, 0, 0, 0, 0, 0, 0, 0, 0, 0, 0, 0, 0, 0, 0, 0, 0, 0, 0, 0, 0, 0, 0, 0, 0, 0, 0, 0, 0, 0, 0, 0, 0, 0, 0, 0, 0, 0, 0, 0, 0, 0, 0, 0, 0, 0, 0, 0, 0, 0, 0, 0, 0, 0, 0, 0, 0, 0, 0, 0, 0, 0, 0, 0, 0, 0, 0, 0, 0, 0, 0, 0, 0, 0, 0, 0, 0, 0, 0, 0, 0, 0, 0, 0, 0, 0, 0, 0, 0, 0, 0, 0, 1, 0]	[97, 1325, 1370, 4345, 6216, 6243, 6643, 6723, 6968, 8417, 8543, 8917, 13928, 14367, 15086, 16505, 17224, 17411, 19316, 21523, 21716, 26401, 27308, 27341, 27368, 27417, 27629, 27912, 31289, 33679, 34234, 36662, 36842, 37266, 38727, 38898, 52087, 53616, 60319, 65351, 65494, 78759, 88100, 116949, 157330, 248669, 364141, 374719, 389011, 419596, 421066, 421332, 555972, 570147, 712273, 94790, 150882, 32869, 57488, 77128, 1279, 16485, 27626, 418419, 3599, 517099, 417180, 431141, 88841, 16735, 116848, 12428, 32459, 7065, 105442, 1280, 27152, 313314, 35486, 1125, 27648, 381693, 386327, 337366, 261343, 27647, 143284, 190484, 153342, 8873, 112480, 27347, 305519, 333157, 433015, 328400, 82983, 17347, 127755, 364693, 16450, 70674, 418414, 6317, 16308, 27639, 5582, 581819, 13758, 374052, 250908, 419542, 16303, 119640, 393942, 429737, 31811, 100157, 88797, 138037, 1114, 328137, 74284, 81683, 674961, 4730, 430124, 342897, 78303, 368538, 1712, 346895, 16847, 2654, 2223, 2046, 75901, 418484, 8788, 196351, 67617, 405365, 421058, 88316, 2994, 674796, 2203, 54547, 3859, 2045, 47675, 12506, 68607, 2465, 675304, 8516, 236019, 241, 27609, 581848, 11002, 674660, 598402, 33373, 27340, 134333, 14440, 51182, 86042, 581814, 558106, 315123, 27546, 641189, 77456, 18694, 94571, 1620, 675171, 558566, 343964, 1278, 403465, 591037, 674357, 9097, 467361, 364859, 674496, 10840, 11005, 405364, 10009, 10389, 77779, 1615, 148018, 421208, 9277, 178796, 65728, 454141, 3965, 77474, 187962, 27029, 2217, 21459, 365248, 12494, 27112, 23522, 42013, 139014, 19737, 27370, 51056, 554892, 246, 146, 119288, 209007, 20131, 27229, 16581, 115, 11745, 11819, 33055, 266225, 419601, 419598, 369179, 229058, 208749, 312304, 16592, 3183, 16959, 30180, 68396, 77207, 33986, 378207, 29989, 624467, 138605, 15958, 408842, 139099, 675188, 675090, 573, 9495, 5975, 675144, 230659, 3012, 73548, 6902, 328158, 181939, 263558, 20496, 369464, 789, 619, 5985, 325239, 47447, 29637, 65415, 3730, 17170, 38833, 139210, 1785, 93895, 10898, 421089, 86284, 13590, 27570, 374548, 328173, 147981, 675068, 674813, 4941, 386457, 674510, 34608, 49931, 27575, 5080, 71516, 142808, 381691, 418411, 15217, 419622, 139045, 31804, 27307, 70140, 675170, 674630, 27278, 674342, 674555, 1219, 328201, 36864, 923, 93858, 2326, 924, 5028, 577488, 83772, 1362, 2247, 7714, 1159, 26590, 1376044, 56131, 485738, 255532, 5528, 583322, 107119, 2131, 17169, 259959, 222203, 6914, 21697, 27111, 364520, 8531, 189203, 138562, 189099, 33060, 7501, 34094, 6579, 2580, 304903, 10358, 228121, 543, 372428, 100696, 147, 112651, 33202, 27419, 99389, 26280, 394206, 13756, 430642]	[4345, 6243, 8417, 8543, 15086, 17224, 17411, 27341, 27368, 27417, 27912, 38727, 65351, 555972, 570147]	[0, 0, 0, 0, 0, 0, 0, 0, 0, 0, 0, 0, 0, 0, 0, 0, 0, 0, 0, 0, 0, 0, 0, 0, 0, 0, 0, 0, 0, 0, 0, 0, 0, 0, 0, 0, 0, 0, 0, 0, 0, 0, 0, 0, 0, 0, 0, 0, 0, 0, 0, 0, 0, 0, 0, 0, 0, 0, 0, 0, 0, 0, 0, 0, 0, 0, 0, 0, 0, 0, 0, 0, 0, 0, 0, 0, 0, 0, 0, 0, 0, 0, 0, 0, 0, 0, 0, 0, 0, 0, 0, 0, 0, 0, 0, 0, 0, 0, 0, 0, 0, 0, 0, 0, 0, 0, 0, 0, 0, 0, 0, 0, 0, 0, 0, 0, 0, 0, 0, 0, 0, 0, 0, 0, 0, 0, 0, 0, 0, 0, 0, 0, 0, 0, 0, 0, 0, 0, 0, 0, 0, 0, 0, 0, 0, 0, 0, 0, 0, 0, 0, 0, 0, 0, 0, 0, 0, 0, 0, 0, 0, 0, 0, 0, 0, 0, 0, 0, 0, 0, 0, 0, 0, 0, 0, 0, 0, 0, 0, 0, 0, 0, 0, 0, 0, 0, 0, 0, 0, 0, 0, 0, 0, 0, 0, 0, 0, 0, 0, 0, 0, 0, 0, 0, 0, 0, 0, 0, 0, 0, 0, 0, 0, 0, 0, 0, 0, 0, 0, 0, 0, 0, 0, 0, 0, 0, 0, 0, 0, 0, 0, 0, 0, 0, 0, 0, 0, 0, 0, 0, 0, 0, 0, 0, 0, 0, 0, 0, 0, 0, 0, 0, 0, 0, 0, 0, 0, 0, 0, 0, 0, 0, 0, 0, 0, 0, 0, 0, 0, 0, 0, 0, 0, 0, 0, 0, 0, 0, 0, 0, 0, 0, 0, 0, 0, 0, 0, 0, 0, 0, 0, 0, 0, 0, 0, 0, 0, 0, 0, 0, 0, 0, 0, 0, 0, 0, 0, 0, 0, 0, 0, 0, 0, 0, 0, 0, 0, 0, 0, 0, 0, 0, 0, 0, 0, 0, 0, 0, 0, 0, 0, 0, 0, 0, 0, 0, 0, 0, 0, 0, 0, 0, 0, 0, 0, 0, 0, 1, 1, 1, 1, 1, 1, 1, 1, 1, 1, 1, 1, 1, 1, 1, 1, 1]	0.7884184899501018	11638	MAP kinase ERK2	SINGLE PROTEIN	Homo sapiens	Homo sapiens	0.06666666666666667	0.04395604395604396	0.9597701149425287	0.023754789272030646	0.022710622710622706
P28482	364	90	0.05555555555555555	274	0.0364963503649635	15.0	349.0	AGRANULOCYTOSIS	1.522222222222222	0.5398952702919175	[0, 0, 0, 1, 0, 1, 0, 0, 0, 1, 1, 0, 0, 0, 1, 0, 1, 1, 0, 0, 0, 0, 0, 1, 1, 1, 0, 1, 0, 0, 0, 0, 0, 0, 1, 0, 0, 0, 0, 1, 0, 0, 0, 0, 0, 0, 0, 0, 0, 0, 0, 0, 1, 1, 0, 0, 0, 0, 0, 0, 0, 0, 0, 0, 0, 0, 0, 0, 0, 0, 0, 0, 0, 0, 0, 0, 0, 0, 0, 0, 0, 0, 0, 0, 0, 0, 0, 0, 0, 0, 0, 0, 0, 0, 0, 0, 0, 0, 0, 0, 0, 0, 0, 0, 0, 0, 0, 0, 0, 0, 0, 0, 0, 0, 0, 0, 0, 0, 0, 0, 0, 0, 0, 0, 0, 0, 0, 0, 0, 0, 0, 0, 0, 0, 0, 0, 0, 0, 0, 0, 0, 0, 0, 0, 0, 0, 0, 0, 0, 0, 0, 0, 0, 0, 0, 0, 0, 0, 0, 0, 0, 0, 0, 0, 0, 0, 0, 0, 0, 0, 0, 0, 0, 0, 0, 0, 0, 0, 0, 0, 0, 0, 0, 0, 0, 0, 0, 0, 0, 0, 0, 0, 0, 0, 0, 0, 0, 0, 0, 0, 0, 0, 0, 0, 0, 0, 0, 0, 0, 0, 0, 0, 0, 0, 0, 0, 0, 0, 0, 0, 0, 0, 0, 0, 0, 0, 0, 0, 0, 0, 0, 0, 0, 0, 0, 0, 0, 0, 0, 0, 0, 0, 0, 0, 0, 0, 0, 0, 0, 0, 0, 0, 0, 0, 0, 0, 0, 0, 0, 0, 0, 0, 0, 0, 0, 0, 0, 0, 0, 0, 0, 0, 0, 0, 0, 0, 0, 0, 0, 0, 0, 0, 0, 0, 0, 0, 0, 0, 0, 0, 0, 0, 0, 0, 0, 0, 0, 0, 0, 0, 0, 0, 0, 0, 0, 0, 0, 0, 0, 0, 0, 0, 0, 0, 0, 0, 0, 0, 0, 0, 0, 0, 0, 0, 0, 0, 0, 0, 0, 0, 0, 0, 0, 0, 0, 0, 0, 0, 0, 0, 0, 0, 0, 0, 0, 0, 0, 0, 0, 0, 0, 0, 0, 0, 0, 0, 0, 0, 0, 0, 0, 0, 0, 0]	[0, 1, 0, 1, 1, 1, 0, 0, 0, 0, 0, 0, 0, 0, 0, 1, 0, 0, 0, 1, 0, 0, 0, 1, 1, 0, 1, 0, 0, 0, 0, 0, 1, 1, 0, 1, 0, 0, 0, 0, 0, 0, 0, 0, 0, 0, 0, 0, 0, 0, 0, 0, 1, 0, 0, 0, 0, 0, 0, 0, 0, 0, 0, 0, 0, 1, 0, 1, 0, 0, 0, 0, 0, 0, 0, 0, 0, 0, 0, 1, 0, 0, 0, 0, 0, 0, 1, 1, 0, 0, 0, 1, 1, 0, 0, 0, 1, 0, 1, 0, 0, 0, 0, 1, 1, 0, 1, 0, 0, 0, 0, 0, 1, 0, 1, 1, 1, 0, 0, 0, 0, 0, 0, 0, 0, 0, 0, 0, 1, 1, 0, 1, 1, 1, 0, 1, 0, 0, 1, 0, 0, 0, 0, 0, 0, 0, 0, 0, 1, 1, 0, 0, 1, 0, 1, 1, 0, 1, 0, 0, 0, 0, 1, 0, 1, 1, 0, 0, 0, 0, 0, 0, 1, 0, 0, 1, 0, 1, 0, 0, 0, 0, 0, 0, 0, 0, 0, 0, 0, 0, 1, 0, 0, 0, 0, 0, 0, 1, 0, 0, 1, 1, 0, 0, 0, 0, 0, 0, 0, 0, 0, 0, 0, 0, 0, 0, 0, 0, 0, 0, 0, 0, 0, 0, 0, 0, 1, 0, 1, 0, 1, 0, 1, 0, 0, 0, 1, 0, 0, 0, 0, 0, 0, 1, 1, 0, 0, 1, 0, 0, 0, 0, 1, 0, 0, 0, 1, 0, 1, 0, 0, 0, 0, 0, 0, 1, 0, 0, 0, 0, 1, 0, 1, 0, 0, 1, 1, 1, 0, 1, 0, 0, 1, 0, 0, 0, 0, 0, 1, 1, 0, 0, 1, 0, 0, 1, 0, 0, 0, 0, 0, 0, 1, 0, 0, 0, 0, 1, 0, 0, 0, 1, 0, 0, 0, 0, 0, 0, 0, 0, 0, 1, 1, 0, 0, 0, 1, 0, 0, 0, 0, 0, 1, 0, 0, 0, 0, 1, 0, 0, 0, 0, 0, 0, 0, 0, 0, 1, 1, 0, 1, 0, 0, 1, 0, 0, 0, 1, 0, 1, 0, 0, 0, 1]	[97, 1325, 1370, 4345, 6216, 6243, 6643, 6723, 6968, 8417, 8543, 8917, 13928, 14367, 15086, 16505, 17224, 17411, 19316, 21523, 21716, 26401, 27308, 27341, 27368, 27417, 27629, 27912, 31289, 33679, 34234, 36662, 36842, 37266, 38727, 38898, 52087, 53616, 60319, 65351, 65494, 78759, 88100, 116949, 157330, 248669, 364141, 374719, 389011, 419596, 421066, 421332, 555972, 570147, 712273, 94790, 150882, 32869, 57488, 77128, 1279, 16485, 27626, 418419, 3599, 517099, 417180, 431141, 88841, 16735, 116848, 12428, 32459, 7065, 105442, 1280, 27152, 313314, 35486, 1125, 27648, 381693, 386327, 337366, 261343, 27647, 143284, 190484, 153342, 8873, 112480, 27347, 305519, 333157, 433015, 328400, 82983, 17347, 127755, 364693, 16450, 70674, 418414, 6317, 16308, 27639, 5582, 581819, 13758, 374052, 250908, 419542, 16303, 119640, 393942, 429737, 31811, 100157, 88797, 138037, 1114, 328137, 74284, 81683, 674961, 4730, 430124, 342897, 78303, 368538, 1712, 346895, 16847, 2654, 2223, 2046, 75901, 418484, 8788, 196351, 67617, 405365, 421058, 88316, 2994, 674796, 2203, 54547, 3859, 2045, 47675, 12506, 68607, 2465, 675304, 8516, 236019, 241, 27609, 581848, 11002, 674660, 598402, 33373, 27340, 134333, 14440, 51182, 86042, 581814, 558106, 315123, 27546, 641189, 77456, 18694, 94571, 1620, 675171, 558566, 343964, 1278, 403465, 591037, 674357, 9097, 467361, 364859, 674496, 10840, 11005, 405364, 10009, 10389, 77779, 1615, 148018, 421208, 9277, 178796, 65728, 454141, 3965, 77474, 187962, 27029, 2217, 21459, 365248, 12494, 27112, 23522, 42013, 139014, 19737, 27370, 51056, 554892, 246, 146, 119288, 209007, 20131, 27229, 16581, 115, 11745, 11819, 33055, 266225, 419601, 419598, 369179, 229058, 208749, 312304, 16592, 3183, 16959, 30180, 68396, 77207, 33986, 378207, 29989, 624467, 138605, 15958, 408842, 139099, 675188, 675090, 573, 9495, 5975, 675144, 230659, 3012, 73548, 6902, 328158, 181939, 263558, 20496, 369464, 789, 619, 5985, 325239, 47447, 29637, 65415, 3730, 17170, 38833, 139210, 1785, 93895, 10898, 421089, 86284, 13590, 27570, 374548, 328173, 147981, 675068, 674813, 4941, 386457, 674510, 34608, 49931, 27575, 5080, 71516, 142808, 381691, 418411, 15217, 419622, 139045, 31804, 27307, 70140, 675170, 674630, 27278, 674342, 674555, 1219, 328201, 36864, 923, 93858, 2326, 924, 5028, 577488, 83772, 1362, 2247, 7714, 1159, 26590, 1376044, 56131, 485738, 255532, 5528, 583322, 107119, 2131, 17169, 259959, 222203, 6914, 21697, 27111, 364520, 8531, 189203, 138562, 189099, 33060, 7501, 34094, 6579, 2580, 304903, 10358, 228121, 543, 372428, 100696, 147, 112651, 33202, 27419, 99389, 26280, 394206, 13756, 430642]	[4345, 6243, 8417, 8543, 15086, 17224, 17411, 27341, 27368, 27417, 27912, 38727, 65351, 555972, 570147]	[0, 0, 0, 0, 0, 0, 0, 0, 0, 0, 0, 0, 0, 0, 0, 0, 0, 0, 0, 0, 0, 0, 0, 0, 0, 0, 0, 0, 0, 0, 0, 0, 0, 0, 0, 0, 0, 0, 0, 0, 0, 0, 0, 0, 0, 0, 0, 0, 0, 0, 0, 0, 0, 0, 0, 0, 0, 0, 0, 0, 0, 0, 0, 0, 0, 0, 0, 0, 0, 0, 0, 0, 0, 0, 0, 0, 0, 0, 0, 0, 0, 0, 0, 0, 0, 0, 0, 0, 0, 0, 0, 0, 0, 0, 0, 0, 0, 0, 0, 0, 0, 0, 0, 0, 0, 0, 0, 0, 0, 0, 0, 0, 0, 0, 0, 0, 0, 0, 0, 0, 0, 0, 0, 0, 0, 0, 0, 0, 0, 0, 0, 0, 0, 0, 0, 0, 0, 0, 0, 0, 0, 0, 0, 0, 0, 0, 0, 0, 0, 0, 0, 0, 0, 0, 0, 0, 0, 0, 0, 0, 0, 0, 0, 0, 0, 0, 0, 0, 0, 0, 0, 0, 0, 0, 0, 0, 0, 0, 0, 0, 0, 0, 0, 0, 0, 0, 0, 0, 0, 0, 0, 0, 0, 0, 0, 0, 0, 0, 0, 0, 0, 0, 0, 0, 0, 0, 0, 0, 0, 0, 0, 0, 0, 0, 0, 0, 0, 0, 0, 0, 0, 0, 0, 0, 0, 0, 0, 0, 0, 0, 0, 0, 0, 0, 0, 0, 0, 0, 0, 0, 0, 0, 0, 0, 0, 0, 0, 0, 0, 0, 0, 0, 0, 0, 0, 0, 0, 0, 0, 0, 0, 0, 0, 0, 0, 0, 0, 0, 0, 0, 0, 0, 0, 0, 0, 0, 0, 0, 0, 0, 0, 0, 0, 0, 0, 0, 0, 0, 0, 0, 0, 0, 0, 0, 0, 0, 0, 0, 0, 0, 0, 0, 0, 0, 0, 0, 0, 0, 0, 0, 0, 0, 0, 0, 0, 0, 0, 0, 0, 0, 0, 0, 0, 0, 0, 0, 0, 0, 0, 0, 0, 0, 0, 0, 0, 0, 0, 0, 0, 0, 0, 0, 0, 0, 0, 0, 0, 1, 1, 1, 1, 1, 1, 1, 1, 1, 1, 1, 1, 1, 1, 1, 1, 1]	0.7884184899501018	11638	MAP kinase ERK2	SINGLE PROTEIN	Homo sapiens	Homo sapiens	0.3333333333333333	0.24725274725274726	0.9635036496350365	0.11435523114355227	0.08608058608058605
P28482	364	16	0.0625	348	0.040229885057471264	15.0	349.0	HEPATOMEGALY	1.5535714285714286	0.4973720767592792	[0, 0, 0, 1, 0, 1, 0, 0, 0, 1, 1, 0, 0, 0, 1, 0, 1, 1, 0, 0, 0, 0, 0, 1, 1, 1, 0, 1, 0, 0, 0, 0, 0, 0, 1, 0, 0, 0, 0, 1, 0, 0, 0, 0, 0, 0, 0, 0, 0, 0, 0, 0, 1, 1, 0, 0, 0, 0, 0, 0, 0, 0, 0, 0, 0, 0, 0, 0, 0, 0, 0, 0, 0, 0, 0, 0, 0, 0, 0, 0, 0, 0, 0, 0, 0, 0, 0, 0, 0, 0, 0, 0, 0, 0, 0, 0, 0, 0, 0, 0, 0, 0, 0, 0, 0, 0, 0, 0, 0, 0, 0, 0, 0, 0, 0, 0, 0, 0, 0, 0, 0, 0, 0, 0, 0, 0, 0, 0, 0, 0, 0, 0, 0, 0, 0, 0, 0, 0, 0, 0, 0, 0, 0, 0, 0, 0, 0, 0, 0, 0, 0, 0, 0, 0, 0, 0, 0, 0, 0, 0, 0, 0, 0, 0, 0, 0, 0, 0, 0, 0, 0, 0, 0, 0, 0, 0, 0, 0, 0, 0, 0, 0, 0, 0, 0, 0, 0, 0, 0, 0, 0, 0, 0, 0, 0, 0, 0, 0, 0, 0, 0, 0, 0, 0, 0, 0, 0, 0, 0, 0, 0, 0, 0, 0, 0, 0, 0, 0, 0, 0, 0, 0, 0, 0, 0, 0, 0, 0, 0, 0, 0, 0, 0, 0, 0, 0, 0, 0, 0, 0, 0, 0, 0, 0, 0, 0, 0, 0, 0, 0, 0, 0, 0, 0, 0, 0, 0, 0, 0, 0, 0, 0, 0, 0, 0, 0, 0, 0, 0, 0, 0, 0, 0, 0, 0, 0, 0, 0, 0, 0, 0, 0, 0, 0, 0, 0, 0, 0, 0, 0, 0, 0, 0, 0, 0, 0, 0, 0, 0, 0, 0, 0, 0, 0, 0, 0, 0, 0, 0, 0, 0, 0, 0, 0, 0, 0, 0, 0, 0, 0, 0, 0, 0, 0, 0, 0, 0, 0, 0, 0, 0, 0, 0, 0, 0, 0, 0, 0, 0, 0, 0, 0, 0, 0, 0, 0, 0, 0, 0, 0, 0, 0, 0, 0, 0, 0, 0, 0, 0, 0, 0, 0, 0, 0]	[0, 0, 0, 0, 0, 0, 0, 0, 0, 0, 0, 0, 0, 0, 0, 0, 0, 0, 0, 0, 0, 0, 0, 1, 0, 0, 0, 0, 0, 0, 0, 0, 0, 0, 0, 0, 0, 0, 0, 0, 1, 0, 0, 0, 0, 0, 0, 0, 0, 0, 0, 0, 0, 0, 0, 0, 0, 0, 0, 0, 0, 0, 0, 0, 0, 0, 0, 0, 0, 0, 0, 0, 0, 0, 0, 0, 1, 0, 0, 0, 0, 0, 0, 0, 0, 0, 0, 0, 0, 0, 0, 0, 0, 0, 0, 0, 0, 0, 0, 0, 0, 0, 0, 0, 0, 0, 0, 0, 0, 0, 0, 0, 0, 0, 0, 0, 0, 0, 0, 0, 0, 0, 0, 0, 0, 0, 0, 0, 0, 0, 0, 1, 0, 0, 0, 0, 0, 0, 1, 0, 0, 0, 0, 0, 0, 0, 0, 0, 0, 0, 0, 0, 0, 1, 0, 0, 1, 0, 0, 0, 0, 0, 0, 0, 0, 0, 0, 0, 0, 0, 0, 0, 0, 0, 0, 0, 0, 0, 0, 0, 0, 0, 0, 0, 0, 0, 0, 0, 0, 0, 0, 0, 0, 0, 0, 0, 0, 0, 0, 0, 0, 0, 1, 0, 0, 0, 0, 0, 0, 1, 0, 1, 0, 0, 0, 1, 0, 1, 0, 0, 0, 0, 0, 1, 0, 0, 0, 0, 0, 0, 0, 0, 0, 0, 0, 0, 0, 0, 0, 0, 0, 0, 0, 0, 0, 0, 0, 0, 0, 0, 0, 0, 0, 0, 0, 0, 0, 0, 0, 0, 0, 0, 0, 0, 0, 0, 0, 0, 0, 0, 0, 0, 0, 0, 0, 0, 0, 0, 0, 0, 0, 0, 0, 0, 0, 0, 0, 0, 0, 0, 0, 0, 0, 1, 0, 0, 0, 0, 0, 0, 0, 0, 0, 1, 0, 0, 0, 0, 0, 0, 0, 0, 1, 0, 0, 0, 0, 0, 0, 0, 0, 0, 0, 0, 0, 0, 0, 0, 0, 0, 0, 0, 0, 0, 0, 0, 0, 0, 0, 0, 0, 0, 0, 0, 0, 0, 0, 0, 0, 0, 0, 0, 0, 0, 0, 0, 0, 0, 0, 0, 0, 0, 0, 0]	[97, 1325, 1370, 4345, 6216, 6243, 6643, 6723, 6968, 8417, 8543, 8917, 13928, 14367, 15086, 16505, 17224, 17411, 19316, 21523, 21716, 26401, 27308, 27341, 27368, 27417, 27629, 27912, 31289, 33679, 34234, 36662, 36842, 37266, 38727, 38898, 52087, 53616, 60319, 65351, 65494, 78759, 88100, 116949, 157330, 248669, 364141, 374719, 389011, 419596, 421066, 421332, 555972, 570147, 712273, 94790, 150882, 32869, 57488, 77128, 1279, 16485, 27626, 418419, 3599, 517099, 417180, 431141, 88841, 16735, 116848, 12428, 32459, 7065, 105442, 1280, 27152, 313314, 35486, 1125, 27648, 381693, 386327, 337366, 261343, 27647, 143284, 190484, 153342, 8873, 112480, 27347, 305519, 333157, 433015, 328400, 82983, 17347, 127755, 364693, 16450, 70674, 418414, 6317, 16308, 27639, 5582, 581819, 13758, 374052, 250908, 419542, 16303, 119640, 393942, 429737, 31811, 100157, 88797, 138037, 1114, 328137, 74284, 81683, 674961, 4730, 430124, 342897, 78303, 368538, 1712, 346895, 16847, 2654, 2223, 2046, 75901, 418484, 8788, 196351, 67617, 405365, 421058, 88316, 2994, 674796, 2203, 54547, 3859, 2045, 47675, 12506, 68607, 2465, 675304, 8516, 236019, 241, 27609, 581848, 11002, 674660, 598402, 33373, 27340, 134333, 14440, 51182, 86042, 581814, 558106, 315123, 27546, 641189, 77456, 18694, 94571, 1620, 675171, 558566, 343964, 1278, 403465, 591037, 674357, 9097, 467361, 364859, 674496, 10840, 11005, 405364, 10009, 10389, 77779, 1615, 148018, 421208, 9277, 178796, 65728, 454141, 3965, 77474, 187962, 27029, 2217, 21459, 365248, 12494, 27112, 23522, 42013, 139014, 19737, 27370, 51056, 554892, 246, 146, 119288, 209007, 20131, 27229, 16581, 115, 11745, 11819, 33055, 266225, 419601, 419598, 369179, 229058, 208749, 312304, 16592, 3183, 16959, 30180, 68396, 77207, 33986, 378207, 29989, 624467, 138605, 15958, 408842, 139099, 675188, 675090, 573, 9495, 5975, 675144, 230659, 3012, 73548, 6902, 328158, 181939, 263558, 20496, 369464, 789, 619, 5985, 325239, 47447, 29637, 65415, 3730, 17170, 38833, 139210, 1785, 93895, 10898, 421089, 86284, 13590, 27570, 374548, 328173, 147981, 675068, 674813, 4941, 386457, 674510, 34608, 49931, 27575, 5080, 71516, 142808, 381691, 418411, 15217, 419622, 139045, 31804, 27307, 70140, 675170, 674630, 27278, 674342, 674555, 1219, 328201, 36864, 923, 93858, 2326, 924, 5028, 577488, 83772, 1362, 2247, 7714, 1159, 26590, 1376044, 56131, 485738, 255532, 5528, 583322, 107119, 2131, 17169, 259959, 222203, 6914, 21697, 27111, 364520, 8531, 189203, 138562, 189099, 33060, 7501, 34094, 6579, 2580, 304903, 10358, 228121, 543, 372428, 100696, 147, 112651, 33202, 27419, 99389, 26280, 394206, 13756, 430642]	[4345, 6243, 8417, 8543, 15086, 17224, 17411, 27341, 27368, 27417, 27912, 38727, 65351, 555972, 570147]	[0, 0, 0, 0, 0, 0, 0, 0, 0, 0, 0, 0, 0, 0, 0, 0, 0, 0, 0, 0, 0, 0, 0, 0, 0, 0, 0, 0, 0, 0, 0, 0, 0, 0, 0, 0, 0, 0, 0, 0, 0, 0, 0, 0, 0, 0, 0, 0, 0, 0, 0, 0, 0, 0, 0, 0, 0, 0, 0, 0, 0, 0, 0, 0, 0, 0, 0, 0, 0, 0, 0, 0, 0, 0, 0, 0, 0, 0, 0, 0, 0, 0, 0, 0, 0, 0, 0, 0, 0, 0, 0, 0, 0, 0, 0, 0, 0, 0, 0, 0, 0, 0, 0, 0, 0, 0, 0, 0, 0, 0, 0, 0, 0, 0, 0, 0, 0, 0, 0, 0, 0, 0, 0, 0, 0, 0, 0, 0, 0, 0, 0, 0, 0, 0, 0, 0, 0, 0, 0, 0, 0, 0, 0, 0, 0, 0, 0, 0, 0, 0, 0, 0, 0, 0, 0, 0, 0, 0, 0, 0, 0, 0, 0, 0, 0, 0, 0, 0, 0, 0, 0, 0, 0, 0, 0, 0, 0, 0, 0, 0, 0, 0, 0, 0, 0, 0, 0, 0, 0, 0, 0, 0, 0, 0, 0, 0, 0, 0, 0, 0, 0, 0, 0, 0, 0, 0, 0, 0, 0, 0, 0, 0, 0, 0, 0, 0, 0, 0, 0, 0, 0, 0, 0, 0, 0, 0, 0, 0, 0, 0, 0, 0, 0, 0, 0, 0, 0, 0, 0, 0, 0, 0, 0, 0, 0, 0, 0, 0, 0, 0, 0, 0, 0, 0, 0, 0, 0, 0, 0, 0, 0, 0, 0, 0, 0, 0, 0, 0, 0, 0, 0, 0, 0, 0, 0, 0, 0, 0, 0, 0, 0, 0, 0, 0, 0, 0, 0, 0, 0, 0, 0, 0, 0, 0, 0, 0, 0, 0, 0, 0, 0, 0, 0, 0, 0, 0, 0, 0, 0, 0, 0, 0, 0, 0, 0, 0, 0, 0, 0, 0, 0, 0, 0, 0, 0, 0, 0, 0, 0, 0, 0, 0, 0, 0, 0, 0, 0, 0, 0, 0, 0, 0, 0, 0, 0, 0, 0, 1, 1, 1, 1, 1, 1, 1, 1, 1, 1, 1, 1, 1, 1, 1, 1, 1]	0.7884184899501018	11638	MAP kinase ERK2	SINGLE PROTEIN	Homo sapiens	Homo sapiens	0.06666666666666667	0.04395604395604396	0.9597701149425287	0.023754789272030646	0.022710622710622706
P28482	364	16	0.0625	348	0.040229885057471264	15.0	349.0	ARTHROPATHY	1.5535714285714286	0.4973720767592792	[0, 0, 0, 1, 0, 1, 0, 0, 0, 1, 1, 0, 0, 0, 1, 0, 1, 1, 0, 0, 0, 0, 0, 1, 1, 1, 0, 1, 0, 0, 0, 0, 0, 0, 1, 0, 0, 0, 0, 1, 0, 0, 0, 0, 0, 0, 0, 0, 0, 0, 0, 0, 1, 1, 0, 0, 0, 0, 0, 0, 0, 0, 0, 0, 0, 0, 0, 0, 0, 0, 0, 0, 0, 0, 0, 0, 0, 0, 0, 0, 0, 0, 0, 0, 0, 0, 0, 0, 0, 0, 0, 0, 0, 0, 0, 0, 0, 0, 0, 0, 0, 0, 0, 0, 0, 0, 0, 0, 0, 0, 0, 0, 0, 0, 0, 0, 0, 0, 0, 0, 0, 0, 0, 0, 0, 0, 0, 0, 0, 0, 0, 0, 0, 0, 0, 0, 0, 0, 0, 0, 0, 0, 0, 0, 0, 0, 0, 0, 0, 0, 0, 0, 0, 0, 0, 0, 0, 0, 0, 0, 0, 0, 0, 0, 0, 0, 0, 0, 0, 0, 0, 0, 0, 0, 0, 0, 0, 0, 0, 0, 0, 0, 0, 0, 0, 0, 0, 0, 0, 0, 0, 0, 0, 0, 0, 0, 0, 0, 0, 0, 0, 0, 0, 0, 0, 0, 0, 0, 0, 0, 0, 0, 0, 0, 0, 0, 0, 0, 0, 0, 0, 0, 0, 0, 0, 0, 0, 0, 0, 0, 0, 0, 0, 0, 0, 0, 0, 0, 0, 0, 0, 0, 0, 0, 0, 0, 0, 0, 0, 0, 0, 0, 0, 0, 0, 0, 0, 0, 0, 0, 0, 0, 0, 0, 0, 0, 0, 0, 0, 0, 0, 0, 0, 0, 0, 0, 0, 0, 0, 0, 0, 0, 0, 0, 0, 0, 0, 0, 0, 0, 0, 0, 0, 0, 0, 0, 0, 0, 0, 0, 0, 0, 0, 0, 0, 0, 0, 0, 0, 0, 0, 0, 0, 0, 0, 0, 0, 0, 0, 0, 0, 0, 0, 0, 0, 0, 0, 0, 0, 0, 0, 0, 0, 0, 0, 0, 0, 0, 0, 0, 0, 0, 0, 0, 0, 0, 0, 0, 0, 0, 0, 0, 0, 0, 0, 0, 0, 0, 0, 0, 0, 0, 0, 0]	[0, 0, 0, 0, 0, 0, 0, 0, 0, 0, 0, 0, 0, 0, 0, 0, 0, 0, 0, 0, 0, 0, 0, 0, 0, 0, 0, 0, 0, 0, 0, 0, 0, 0, 0, 1, 0, 0, 1, 0, 1, 0, 0, 0, 0, 0, 0, 0, 0, 0, 0, 0, 1, 0, 0, 0, 0, 0, 0, 0, 0, 0, 1, 0, 0, 0, 0, 0, 0, 0, 0, 0, 0, 0, 0, 0, 1, 0, 0, 0, 0, 0, 0, 0, 0, 0, 0, 0, 0, 0, 0, 0, 0, 0, 0, 0, 0, 0, 0, 0, 0, 0, 1, 0, 1, 0, 0, 0, 0, 0, 0, 0, 0, 0, 0, 0, 0, 0, 0, 0, 0, 0, 0, 0, 0, 0, 0, 0, 0, 0, 0, 1, 0, 0, 0, 0, 0, 0, 0, 0, 0, 0, 0, 0, 0, 0, 0, 0, 0, 0, 0, 0, 0, 0, 0, 0, 0, 0, 0, 0, 0, 0, 0, 0, 0, 0, 0, 0, 0, 0, 0, 0, 0, 0, 0, 1, 0, 0, 0, 0, 0, 0, 0, 0, 0, 0, 0, 0, 0, 0, 0, 0, 0, 0, 0, 1, 0, 0, 0, 0, 0, 0, 0, 0, 0, 0, 0, 0, 0, 0, 0, 0, 0, 0, 0, 1, 0, 0, 0, 0, 0, 0, 0, 1, 0, 0, 0, 0, 0, 0, 0, 0, 0, 0, 0, 0, 0, 0, 0, 0, 0, 0, 0, 0, 0, 0, 0, 0, 0, 0, 0, 0, 0, 0, 0, 0, 0, 0, 0, 0, 0, 0, 0, 0, 0, 0, 0, 0, 0, 0, 0, 0, 0, 0, 0, 0, 0, 0, 0, 0, 0, 0, 0, 0, 0, 0, 0, 0, 0, 1, 0, 0, 0, 1, 0, 0, 0, 0, 0, 0, 0, 0, 0, 0, 0, 0, 0, 0, 0, 0, 0, 0, 0, 0, 0, 0, 0, 0, 0, 0, 0, 0, 0, 0, 0, 0, 0, 0, 0, 0, 0, 0, 0, 0, 0, 0, 0, 0, 0, 0, 0, 0, 0, 0, 0, 0, 0, 0, 0, 0, 0, 0, 0, 0, 0, 0, 0, 1, 0, 0, 0, 0, 0, 0]	[97, 1325, 1370, 4345, 6216, 6243, 6643, 6723, 6968, 8417, 8543, 8917, 13928, 14367, 15086, 16505, 17224, 17411, 19316, 21523, 21716, 26401, 27308, 27341, 27368, 27417, 27629, 27912, 31289, 33679, 34234, 36662, 36842, 37266, 38727, 38898, 52087, 53616, 60319, 65351, 65494, 78759, 88100, 116949, 157330, 248669, 364141, 374719, 389011, 419596, 421066, 421332, 555972, 570147, 712273, 94790, 150882, 32869, 57488, 77128, 1279, 16485, 27626, 418419, 3599, 517099, 417180, 431141, 88841, 16735, 116848, 12428, 32459, 7065, 105442, 1280, 27152, 313314, 35486, 1125, 27648, 381693, 386327, 337366, 261343, 27647, 143284, 190484, 153342, 8873, 112480, 27347, 305519, 333157, 433015, 328400, 82983, 17347, 127755, 364693, 16450, 70674, 418414, 6317, 16308, 27639, 5582, 581819, 13758, 374052, 250908, 419542, 16303, 119640, 393942, 429737, 31811, 100157, 88797, 138037, 1114, 328137, 74284, 81683, 674961, 4730, 430124, 342897, 78303, 368538, 1712, 346895, 16847, 2654, 2223, 2046, 75901, 418484, 8788, 196351, 67617, 405365, 421058, 88316, 2994, 674796, 2203, 54547, 3859, 2045, 47675, 12506, 68607, 2465, 675304, 8516, 236019, 241, 27609, 581848, 11002, 674660, 598402, 33373, 27340, 134333, 14440, 51182, 86042, 581814, 558106, 315123, 27546, 641189, 77456, 18694, 94571, 1620, 675171, 558566, 343964, 1278, 403465, 591037, 674357, 9097, 467361, 364859, 674496, 10840, 11005, 405364, 10009, 10389, 77779, 1615, 148018, 421208, 9277, 178796, 65728, 454141, 3965, 77474, 187962, 27029, 2217, 21459, 365248, 12494, 27112, 23522, 42013, 139014, 19737, 27370, 51056, 554892, 246, 146, 119288, 209007, 20131, 27229, 16581, 115, 11745, 11819, 33055, 266225, 419601, 419598, 369179, 229058, 208749, 312304, 16592, 3183, 16959, 30180, 68396, 77207, 33986, 378207, 29989, 624467, 138605, 15958, 408842, 139099, 675188, 675090, 573, 9495, 5975, 675144, 230659, 3012, 73548, 6902, 328158, 181939, 263558, 20496, 369464, 789, 619, 5985, 325239, 47447, 29637, 65415, 3730, 17170, 38833, 139210, 1785, 93895, 10898, 421089, 86284, 13590, 27570, 374548, 328173, 147981, 675068, 674813, 4941, 386457, 674510, 34608, 49931, 27575, 5080, 71516, 142808, 381691, 418411, 15217, 419622, 139045, 31804, 27307, 70140, 675170, 674630, 27278, 674342, 674555, 1219, 328201, 36864, 923, 93858, 2326, 924, 5028, 577488, 83772, 1362, 2247, 7714, 1159, 26590, 1376044, 56131, 485738, 255532, 5528, 583322, 107119, 2131, 17169, 259959, 222203, 6914, 21697, 27111, 364520, 8531, 189203, 138562, 189099, 33060, 7501, 34094, 6579, 2580, 304903, 10358, 228121, 543, 372428, 100696, 147, 112651, 33202, 27419, 99389, 26280, 394206, 13756, 430642]	[4345, 6243, 8417, 8543, 15086, 17224, 17411, 27341, 27368, 27417, 27912, 38727, 65351, 555972, 570147]	[0, 0, 0, 0, 0, 0, 0, 0, 0, 0, 0, 0, 0, 0, 0, 0, 0, 0, 0, 0, 0, 0, 0, 0, 0, 0, 0, 0, 0, 0, 0, 0, 0, 0, 0, 0, 0, 0, 0, 0, 0, 0, 0, 0, 0, 0, 0, 0, 0, 0, 0, 0, 0, 0, 0, 0, 0, 0, 0, 0, 0, 0, 0, 0, 0, 0, 0, 0, 0, 0, 0, 0, 0, 0, 0, 0, 0, 0, 0, 0, 0, 0, 0, 0, 0, 0, 0, 0, 0, 0, 0, 0, 0, 0, 0, 0, 0, 0, 0, 0, 0, 0, 0, 0, 0, 0, 0, 0, 0, 0, 0, 0, 0, 0, 0, 0, 0, 0, 0, 0, 0, 0, 0, 0, 0, 0, 0, 0, 0, 0, 0, 0, 0, 0, 0, 0, 0, 0, 0, 0, 0, 0, 0, 0, 0, 0, 0, 0, 0, 0, 0, 0, 0, 0, 0, 0, 0, 0, 0, 0, 0, 0, 0, 0, 0, 0, 0, 0, 0, 0, 0, 0, 0, 0, 0, 0, 0, 0, 0, 0, 0, 0, 0, 0, 0, 0, 0, 0, 0, 0, 0, 0, 0, 0, 0, 0, 0, 0, 0, 0, 0, 0, 0, 0, 0, 0, 0, 0, 0, 0, 0, 0, 0, 0, 0, 0, 0, 0, 0, 0, 0, 0, 0, 0, 0, 0, 0, 0, 0, 0, 0, 0, 0, 0, 0, 0, 0, 0, 0, 0, 0, 0, 0, 0, 0, 0, 0, 0, 0, 0, 0, 0, 0, 0, 0, 0, 0, 0, 0, 0, 0, 0, 0, 0, 0, 0, 0, 0, 0, 0, 0, 0, 0, 0, 0, 0, 0, 0, 0, 0, 0, 0, 0, 0, 0, 0, 0, 0, 0, 0, 0, 0, 0, 0, 0, 0, 0, 0, 0, 0, 0, 0, 0, 0, 0, 0, 0, 0, 0, 0, 0, 0, 0, 0, 0, 0, 0, 0, 0, 0, 0, 0, 0, 0, 0, 0, 0, 0, 0, 0, 0, 0, 0, 0, 0, 0, 0, 0, 0, 0, 0, 0, 0, 0, 0, 0, 0, 1, 1, 1, 1, 1, 1, 1, 1, 1, 1, 1, 1, 1, 1, 1, 1, 1]	0.7884184899501018	11638	MAP kinase ERK2	SINGLE PROTEIN	Homo sapiens	Homo sapiens	0.06666666666666667	0.04395604395604396	0.9597701149425287	0.023754789272030646	0.022710622710622706
P28482	364	66	0.060606060606060615	298	0.03691275167785235	15.0	349.0	DRY MOUTH	1.6418732782369143	0.4894792695313287	[0, 0, 0, 1, 0, 1, 0, 0, 0, 1, 1, 0, 0, 0, 1, 0, 1, 1, 0, 0, 0, 0, 0, 1, 1, 1, 0, 1, 0, 0, 0, 0, 0, 0, 1, 0, 0, 0, 0, 1, 0, 0, 0, 0, 0, 0, 0, 0, 0, 0, 0, 0, 1, 1, 0, 0, 0, 0, 0, 0, 0, 0, 0, 0, 0, 0, 0, 0, 0, 0, 0, 0, 0, 0, 0, 0, 0, 0, 0, 0, 0, 0, 0, 0, 0, 0, 0, 0, 0, 0, 0, 0, 0, 0, 0, 0, 0, 0, 0, 0, 0, 0, 0, 0, 0, 0, 0, 0, 0, 0, 0, 0, 0, 0, 0, 0, 0, 0, 0, 0, 0, 0, 0, 0, 0, 0, 0, 0, 0, 0, 0, 0, 0, 0, 0, 0, 0, 0, 0, 0, 0, 0, 0, 0, 0, 0, 0, 0, 0, 0, 0, 0, 0, 0, 0, 0, 0, 0, 0, 0, 0, 0, 0, 0, 0, 0, 0, 0, 0, 0, 0, 0, 0, 0, 0, 0, 0, 0, 0, 0, 0, 0, 0, 0, 0, 0, 0, 0, 0, 0, 0, 0, 0, 0, 0, 0, 0, 0, 0, 0, 0, 0, 0, 0, 0, 0, 0, 0, 0, 0, 0, 0, 0, 0, 0, 0, 0, 0, 0, 0, 0, 0, 0, 0, 0, 0, 0, 0, 0, 0, 0, 0, 0, 0, 0, 0, 0, 0, 0, 0, 0, 0, 0, 0, 0, 0, 0, 0, 0, 0, 0, 0, 0, 0, 0, 0, 0, 0, 0, 0, 0, 0, 0, 0, 0, 0, 0, 0, 0, 0, 0, 0, 0, 0, 0, 0, 0, 0, 0, 0, 0, 0, 0, 0, 0, 0, 0, 0, 0, 0, 0, 0, 0, 0, 0, 0, 0, 0, 0, 0, 0, 0, 0, 0, 0, 0, 0, 0, 0, 0, 0, 0, 0, 0, 0, 0, 0, 0, 0, 0, 0, 0, 0, 0, 0, 0, 0, 0, 0, 0, 0, 0, 0, 0, 0, 0, 0, 0, 0, 0, 0, 0, 0, 0, 0, 0, 0, 0, 0, 0, 0, 0, 0, 0, 0, 0, 0, 0, 0, 0, 0, 0, 0, 0]	[1, 1, 0, 0, 1, 1, 0, 0, 0, 0, 1, 1, 0, 0, 0, 1, 0, 1, 0, 0, 0, 0, 0, 0, 1, 0, 0, 0, 0, 0, 0, 0, 1, 1, 0, 1, 0, 0, 0, 0, 1, 0, 0, 0, 0, 0, 1, 0, 0, 0, 0, 0, 0, 0, 1, 0, 0, 1, 0, 0, 0, 0, 0, 0, 0, 0, 0, 0, 0, 0, 0, 0, 0, 1, 0, 0, 0, 0, 0, 0, 0, 0, 0, 0, 0, 0, 0, 0, 0, 0, 0, 0, 0, 0, 0, 0, 0, 0, 0, 0, 0, 0, 1, 0, 1, 0, 0, 0, 0, 0, 0, 0, 0, 0, 1, 0, 0, 0, 0, 0, 0, 0, 0, 0, 0, 0, 0, 0, 1, 0, 0, 1, 1, 0, 0, 1, 0, 1, 0, 0, 0, 1, 0, 0, 0, 0, 0, 0, 0, 1, 0, 0, 0, 1, 0, 0, 0, 0, 0, 0, 0, 0, 0, 0, 0, 0, 0, 0, 1, 0, 0, 0, 0, 0, 0, 1, 0, 0, 0, 0, 0, 0, 0, 0, 1, 0, 0, 0, 0, 0, 0, 0, 0, 0, 0, 0, 1, 0, 0, 0, 0, 1, 1, 0, 0, 0, 0, 0, 0, 1, 1, 0, 0, 0, 0, 0, 0, 1, 0, 0, 0, 0, 0, 0, 0, 1, 0, 1, 1, 1, 1, 1, 0, 0, 0, 0, 0, 0, 0, 0, 0, 1, 0, 0, 1, 0, 0, 1, 0, 1, 0, 0, 1, 0, 0, 0, 1, 1, 1, 0, 0, 0, 1, 0, 0, 1, 0, 0, 0, 0, 0, 0, 0, 0, 0, 0, 0, 0, 0, 0, 0, 0, 1, 0, 0, 0, 0, 1, 0, 1, 0, 0, 0, 0, 0, 0, 0, 0, 0, 0, 0, 0, 0, 0, 0, 0, 0, 1, 0, 0, 0, 0, 0, 0, 1, 0, 0, 0, 0, 0, 0, 0, 0, 0, 0, 0, 0, 0, 0, 0, 1, 0, 0, 0, 0, 0, 0, 1, 0, 0, 0, 0, 0, 0, 0, 0, 0, 0, 0, 0, 1, 0, 1, 0, 1, 0, 1, 1, 1, 0, 0, 0, 0, 0]	[97, 1325, 1370, 4345, 6216, 6243, 6643, 6723, 6968, 8417, 8543, 8917, 13928, 14367, 15086, 16505, 17224, 17411, 19316, 21523, 21716, 26401, 27308, 27341, 27368, 27417, 27629, 27912, 31289, 33679, 34234, 36662, 36842, 37266, 38727, 38898, 52087, 53616, 60319, 65351, 65494, 78759, 88100, 116949, 157330, 248669, 364141, 374719, 389011, 419596, 421066, 421332, 555972, 570147, 712273, 94790, 150882, 32869, 57488, 77128, 1279, 16485, 27626, 418419, 3599, 517099, 417180, 431141, 88841, 16735, 116848, 12428, 32459, 7065, 105442, 1280, 27152, 313314, 35486, 1125, 27648, 381693, 386327, 337366, 261343, 27647, 143284, 190484, 153342, 8873, 112480, 27347, 305519, 333157, 433015, 328400, 82983, 17347, 127755, 364693, 16450, 70674, 418414, 6317, 16308, 27639, 5582, 581819, 13758, 374052, 250908, 419542, 16303, 119640, 393942, 429737, 31811, 100157, 88797, 138037, 1114, 328137, 74284, 81683, 674961, 4730, 430124, 342897, 78303, 368538, 1712, 346895, 16847, 2654, 2223, 2046, 75901, 418484, 8788, 196351, 67617, 405365, 421058, 88316, 2994, 674796, 2203, 54547, 3859, 2045, 47675, 12506, 68607, 2465, 675304, 8516, 236019, 241, 27609, 581848, 11002, 674660, 598402, 33373, 27340, 134333, 14440, 51182, 86042, 581814, 558106, 315123, 27546, 641189, 77456, 18694, 94571, 1620, 675171, 558566, 343964, 1278, 403465, 591037, 674357, 9097, 467361, 364859, 674496, 10840, 11005, 405364, 10009, 10389, 77779, 1615, 148018, 421208, 9277, 178796, 65728, 454141, 3965, 77474, 187962, 27029, 2217, 21459, 365248, 12494, 27112, 23522, 42013, 139014, 19737, 27370, 51056, 554892, 246, 146, 119288, 209007, 20131, 27229, 16581, 115, 11745, 11819, 33055, 266225, 419601, 419598, 369179, 229058, 208749, 312304, 16592, 3183, 16959, 30180, 68396, 77207, 33986, 378207, 29989, 624467, 138605, 15958, 408842, 139099, 675188, 675090, 573, 9495, 5975, 675144, 230659, 3012, 73548, 6902, 328158, 181939, 263558, 20496, 369464, 789, 619, 5985, 325239, 47447, 29637, 65415, 3730, 17170, 38833, 139210, 1785, 93895, 10898, 421089, 86284, 13590, 27570, 374548, 328173, 147981, 675068, 674813, 4941, 386457, 674510, 34608, 49931, 27575, 5080, 71516, 142808, 381691, 418411, 15217, 419622, 139045, 31804, 27307, 70140, 675170, 674630, 27278, 674342, 674555, 1219, 328201, 36864, 923, 93858, 2326, 924, 5028, 577488, 83772, 1362, 2247, 7714, 1159, 26590, 1376044, 56131, 485738, 255532, 5528, 583322, 107119, 2131, 17169, 259959, 222203, 6914, 21697, 27111, 364520, 8531, 189203, 138562, 189099, 33060, 7501, 34094, 6579, 2580, 304903, 10358, 228121, 543, 372428, 100696, 147, 112651, 33202, 27419, 99389, 26280, 394206, 13756, 430642]	[4345, 6243, 8417, 8543, 15086, 17224, 17411, 27341, 27368, 27417, 27912, 38727, 65351, 555972, 570147]	[0, 0, 0, 0, 0, 0, 0, 0, 0, 0, 0, 0, 0, 0, 0, 0, 0, 0, 0, 0, 0, 0, 0, 0, 0, 0, 0, 0, 0, 0, 0, 0, 0, 0, 0, 0, 0, 0, 0, 0, 0, 0, 0, 0, 0, 0, 0, 0, 0, 0, 0, 0, 0, 0, 0, 0, 0, 0, 0, 0, 0, 0, 0, 0, 0, 0, 0, 0, 0, 0, 0, 0, 0, 0, 0, 0, 0, 0, 0, 0, 0, 0, 0, 0, 0, 0, 0, 0, 0, 0, 0, 0, 0, 0, 0, 0, 0, 0, 0, 0, 0, 0, 0, 0, 0, 0, 0, 0, 0, 0, 0, 0, 0, 0, 0, 0, 0, 0, 0, 0, 0, 0, 0, 0, 0, 0, 0, 0, 0, 0, 0, 0, 0, 0, 0, 0, 0, 0, 0, 0, 0, 0, 0, 0, 0, 0, 0, 0, 0, 0, 0, 0, 0, 0, 0, 0, 0, 0, 0, 0, 0, 0, 0, 0, 0, 0, 0, 0, 0, 0, 0, 0, 0, 0, 0, 0, 0, 0, 0, 0, 0, 0, 0, 0, 0, 0, 0, 0, 0, 0, 0, 0, 0, 0, 0, 0, 0, 0, 0, 0, 0, 0, 0, 0, 0, 0, 0, 0, 0, 0, 0, 0, 0, 0, 0, 0, 0, 0, 0, 0, 0, 0, 0, 0, 0, 0, 0, 0, 0, 0, 0, 0, 0, 0, 0, 0, 0, 0, 0, 0, 0, 0, 0, 0, 0, 0, 0, 0, 0, 0, 0, 0, 0, 0, 0, 0, 0, 0, 0, 0, 0, 0, 0, 0, 0, 0, 0, 0, 0, 0, 0, 0, 0, 0, 0, 0, 0, 0, 0, 0, 0, 0, 0, 0, 0, 0, 0, 0, 0, 0, 0, 0, 0, 0, 0, 0, 0, 0, 0, 0, 0, 0, 0, 0, 0, 0, 0, 0, 0, 0, 0, 0, 0, 0, 0, 0, 0, 0, 0, 0, 0, 0, 0, 0, 0, 0, 0, 0, 0, 0, 0, 0, 0, 0, 0, 0, 0, 0, 0, 0, 0, 0, 0, 0, 0, 0, 0, 1, 1, 1, 1, 1, 1, 1, 1, 1, 1, 1, 1, 1, 1, 1, 1, 1]	0.7884184899501018	11638	MAP kinase ERK2	SINGLE PROTEIN	Homo sapiens	Homo sapiens	0.26666666666666666	0.1813186813186813	0.9630872483221476	0.10425055928411633	0.08534798534798535
P28482	364	72	0.05555555555555555	292	0.037671232876712334	15.0	349.0	TINNITUS	1.4747474747474747	0.5087891118980155	[0, 0, 0, 1, 0, 1, 0, 0, 0, 1, 1, 0, 0, 0, 1, 0, 1, 1, 0, 0, 0, 0, 0, 1, 1, 1, 0, 1, 0, 0, 0, 0, 0, 0, 1, 0, 0, 0, 0, 1, 0, 0, 0, 0, 0, 0, 0, 0, 0, 0, 0, 0, 1, 1, 0, 0, 0, 0, 0, 0, 0, 0, 0, 0, 0, 0, 0, 0, 0, 0, 0, 0, 0, 0, 0, 0, 0, 0, 0, 0, 0, 0, 0, 0, 0, 0, 0, 0, 0, 0, 0, 0, 0, 0, 0, 0, 0, 0, 0, 0, 0, 0, 0, 0, 0, 0, 0, 0, 0, 0, 0, 0, 0, 0, 0, 0, 0, 0, 0, 0, 0, 0, 0, 0, 0, 0, 0, 0, 0, 0, 0, 0, 0, 0, 0, 0, 0, 0, 0, 0, 0, 0, 0, 0, 0, 0, 0, 0, 0, 0, 0, 0, 0, 0, 0, 0, 0, 0, 0, 0, 0, 0, 0, 0, 0, 0, 0, 0, 0, 0, 0, 0, 0, 0, 0, 0, 0, 0, 0, 0, 0, 0, 0, 0, 0, 0, 0, 0, 0, 0, 0, 0, 0, 0, 0, 0, 0, 0, 0, 0, 0, 0, 0, 0, 0, 0, 0, 0, 0, 0, 0, 0, 0, 0, 0, 0, 0, 0, 0, 0, 0, 0, 0, 0, 0, 0, 0, 0, 0, 0, 0, 0, 0, 0, 0, 0, 0, 0, 0, 0, 0, 0, 0, 0, 0, 0, 0, 0, 0, 0, 0, 0, 0, 0, 0, 0, 0, 0, 0, 0, 0, 0, 0, 0, 0, 0, 0, 0, 0, 0, 0, 0, 0, 0, 0, 0, 0, 0, 0, 0, 0, 0, 0, 0, 0, 0, 0, 0, 0, 0, 0, 0, 0, 0, 0, 0, 0, 0, 0, 0, 0, 0, 0, 0, 0, 0, 0, 0, 0, 0, 0, 0, 0, 0, 0, 0, 0, 0, 0, 0, 0, 0, 0, 0, 0, 0, 0, 0, 0, 0, 0, 0, 0, 0, 0, 0, 0, 0, 0, 0, 0, 0, 0, 0, 0, 0, 0, 0, 0, 0, 0, 0, 0, 0, 0, 0, 0, 0, 0, 0, 0, 0, 0, 0]	[1, 0, 0, 0, 0, 1, 1, 1, 0, 0, 1, 0, 0, 0, 1, 0, 0, 0, 0, 0, 0, 0, 0, 0, 1, 0, 1, 0, 0, 0, 0, 0, 0, 0, 0, 0, 0, 1, 1, 0, 1, 0, 0, 0, 0, 0, 0, 1, 0, 0, 0, 0, 0, 0, 0, 0, 1, 1, 0, 1, 0, 0, 0, 0, 0, 0, 0, 0, 0, 0, 0, 1, 0, 1, 0, 1, 0, 0, 0, 1, 0, 0, 0, 0, 0, 0, 0, 0, 0, 0, 0, 1, 0, 0, 0, 0, 0, 0, 1, 0, 0, 0, 1, 0, 1, 1, 0, 0, 0, 0, 0, 0, 0, 0, 0, 1, 0, 0, 0, 0, 0, 0, 0, 0, 0, 0, 0, 0, 1, 0, 0, 1, 1, 1, 0, 1, 0, 0, 0, 1, 0, 0, 0, 1, 0, 0, 0, 0, 0, 1, 0, 1, 0, 0, 1, 0, 0, 1, 0, 0, 0, 0, 0, 0, 0, 0, 0, 0, 1, 0, 0, 0, 0, 0, 0, 1, 0, 0, 0, 0, 0, 0, 0, 0, 0, 0, 0, 0, 0, 0, 1, 0, 0, 0, 0, 1, 0, 0, 0, 0, 0, 0, 0, 0, 0, 0, 0, 0, 0, 1, 1, 0, 0, 0, 0, 0, 0, 1, 0, 0, 0, 0, 0, 0, 1, 0, 0, 1, 0, 0, 0, 0, 1, 0, 1, 0, 0, 0, 0, 0, 0, 0, 0, 1, 1, 0, 0, 1, 0, 1, 0, 0, 1, 0, 0, 0, 0, 0, 1, 0, 0, 0, 0, 0, 0, 1, 0, 0, 1, 0, 0, 0, 0, 0, 0, 0, 0, 0, 0, 0, 0, 0, 1, 0, 0, 1, 0, 0, 0, 1, 0, 0, 1, 0, 0, 0, 0, 0, 0, 0, 0, 0, 0, 0, 0, 0, 0, 1, 0, 0, 0, 0, 0, 0, 1, 0, 0, 0, 1, 0, 1, 1, 0, 0, 1, 0, 0, 0, 1, 0, 0, 0, 1, 0, 0, 0, 0, 1, 0, 0, 0, 0, 0, 0, 0, 0, 0, 1, 0, 0, 1, 0, 0, 0, 0, 0, 1, 0, 1, 0, 0, 0, 0, 0]	[97, 1325, 1370, 4345, 6216, 6243, 6643, 6723, 6968, 8417, 8543, 8917, 13928, 14367, 15086, 16505, 17224, 17411, 19316, 21523, 21716, 26401, 27308, 27341, 27368, 27417, 27629, 27912, 31289, 33679, 34234, 36662, 36842, 37266, 38727, 38898, 52087, 53616, 60319, 65351, 65494, 78759, 88100, 116949, 157330, 248669, 364141, 374719, 389011, 419596, 421066, 421332, 555972, 570147, 712273, 94790, 150882, 32869, 57488, 77128, 1279, 16485, 27626, 418419, 3599, 517099, 417180, 431141, 88841, 16735, 116848, 12428, 32459, 7065, 105442, 1280, 27152, 313314, 35486, 1125, 27648, 381693, 386327, 337366, 261343, 27647, 143284, 190484, 153342, 8873, 112480, 27347, 305519, 333157, 433015, 328400, 82983, 17347, 127755, 364693, 16450, 70674, 418414, 6317, 16308, 27639, 5582, 581819, 13758, 374052, 250908, 419542, 16303, 119640, 393942, 429737, 31811, 100157, 88797, 138037, 1114, 328137, 74284, 81683, 674961, 4730, 430124, 342897, 78303, 368538, 1712, 346895, 16847, 2654, 2223, 2046, 75901, 418484, 8788, 196351, 67617, 405365, 421058, 88316, 2994, 674796, 2203, 54547, 3859, 2045, 47675, 12506, 68607, 2465, 675304, 8516, 236019, 241, 27609, 581848, 11002, 674660, 598402, 33373, 27340, 134333, 14440, 51182, 86042, 581814, 558106, 315123, 27546, 641189, 77456, 18694, 94571, 1620, 675171, 558566, 343964, 1278, 403465, 591037, 674357, 9097, 467361, 364859, 674496, 10840, 11005, 405364, 10009, 10389, 77779, 1615, 148018, 421208, 9277, 178796, 65728, 454141, 3965, 77474, 187962, 27029, 2217, 21459, 365248, 12494, 27112, 23522, 42013, 139014, 19737, 27370, 51056, 554892, 246, 146, 119288, 209007, 20131, 27229, 16581, 115, 11745, 11819, 33055, 266225, 419601, 419598, 369179, 229058, 208749, 312304, 16592, 3183, 16959, 30180, 68396, 77207, 33986, 378207, 29989, 624467, 138605, 15958, 408842, 139099, 675188, 675090, 573, 9495, 5975, 675144, 230659, 3012, 73548, 6902, 328158, 181939, 263558, 20496, 369464, 789, 619, 5985, 325239, 47447, 29637, 65415, 3730, 17170, 38833, 139210, 1785, 93895, 10898, 421089, 86284, 13590, 27570, 374548, 328173, 147981, 675068, 674813, 4941, 386457, 674510, 34608, 49931, 27575, 5080, 71516, 142808, 381691, 418411, 15217, 419622, 139045, 31804, 27307, 70140, 675170, 674630, 27278, 674342, 674555, 1219, 328201, 36864, 923, 93858, 2326, 924, 5028, 577488, 83772, 1362, 2247, 7714, 1159, 26590, 1376044, 56131, 485738, 255532, 5528, 583322, 107119, 2131, 17169, 259959, 222203, 6914, 21697, 27111, 364520, 8531, 189203, 138562, 189099, 33060, 7501, 34094, 6579, 2580, 304903, 10358, 228121, 543, 372428, 100696, 147, 112651, 33202, 27419, 99389, 26280, 394206, 13756, 430642]	[4345, 6243, 8417, 8543, 15086, 17224, 17411, 27341, 27368, 27417, 27912, 38727, 65351, 555972, 570147]	[0, 0, 0, 0, 0, 0, 0, 0, 0, 0, 0, 0, 0, 0, 0, 0, 0, 0, 0, 0, 0, 0, 0, 0, 0, 0, 0, 0, 0, 0, 0, 0, 0, 0, 0, 0, 0, 0, 0, 0, 0, 0, 0, 0, 0, 0, 0, 0, 0, 0, 0, 0, 0, 0, 0, 0, 0, 0, 0, 0, 0, 0, 0, 0, 0, 0, 0, 0, 0, 0, 0, 0, 0, 0, 0, 0, 0, 0, 0, 0, 0, 0, 0, 0, 0, 0, 0, 0, 0, 0, 0, 0, 0, 0, 0, 0, 0, 0, 0, 0, 0, 0, 0, 0, 0, 0, 0, 0, 0, 0, 0, 0, 0, 0, 0, 0, 0, 0, 0, 0, 0, 0, 0, 0, 0, 0, 0, 0, 0, 0, 0, 0, 0, 0, 0, 0, 0, 0, 0, 0, 0, 0, 0, 0, 0, 0, 0, 0, 0, 0, 0, 0, 0, 0, 0, 0, 0, 0, 0, 0, 0, 0, 0, 0, 0, 0, 0, 0, 0, 0, 0, 0, 0, 0, 0, 0, 0, 0, 0, 0, 0, 0, 0, 0, 0, 0, 0, 0, 0, 0, 0, 0, 0, 0, 0, 0, 0, 0, 0, 0, 0, 0, 0, 0, 0, 0, 0, 0, 0, 0, 0, 0, 0, 0, 0, 0, 0, 0, 0, 0, 0, 0, 0, 0, 0, 0, 0, 0, 0, 0, 0, 0, 0, 0, 0, 0, 0, 0, 0, 0, 0, 0, 0, 0, 0, 0, 0, 0, 0, 0, 0, 0, 0, 0, 0, 0, 0, 0, 0, 0, 0, 0, 0, 0, 0, 0, 0, 0, 0, 0, 0, 0, 0, 0, 0, 0, 0, 0, 0, 0, 0, 0, 0, 0, 0, 0, 0, 0, 0, 0, 0, 0, 0, 0, 0, 0, 0, 0, 0, 0, 0, 0, 0, 0, 0, 0, 0, 0, 0, 0, 0, 0, 0, 0, 0, 0, 0, 0, 0, 0, 0, 0, 0, 0, 0, 0, 0, 0, 0, 0, 0, 0, 0, 0, 0, 0, 0, 0, 0, 0, 0, 0, 0, 0, 0, 0, 0, 1, 1, 1, 1, 1, 1, 1, 1, 1, 1, 1, 1, 1, 1, 1, 1, 1]	0.7884184899501018	11638	MAP kinase ERK2	SINGLE PROTEIN	Homo sapiens	Homo sapiens	0.26666666666666666	0.1978021978021978	0.9623287671232876	0.08584474885844749	0.06886446886446887
P28482	364	50	0.06	314	0.03821656050955414	15.0	349.0	NEUTROPENIA	1.57	0.443911812813418	[0, 0, 0, 1, 0, 1, 0, 0, 0, 1, 1, 0, 0, 0, 1, 0, 1, 1, 0, 0, 0, 0, 0, 1, 1, 1, 0, 1, 0, 0, 0, 0, 0, 0, 1, 0, 0, 0, 0, 1, 0, 0, 0, 0, 0, 0, 0, 0, 0, 0, 0, 0, 1, 1, 0, 0, 0, 0, 0, 0, 0, 0, 0, 0, 0, 0, 0, 0, 0, 0, 0, 0, 0, 0, 0, 0, 0, 0, 0, 0, 0, 0, 0, 0, 0, 0, 0, 0, 0, 0, 0, 0, 0, 0, 0, 0, 0, 0, 0, 0, 0, 0, 0, 0, 0, 0, 0, 0, 0, 0, 0, 0, 0, 0, 0, 0, 0, 0, 0, 0, 0, 0, 0, 0, 0, 0, 0, 0, 0, 0, 0, 0, 0, 0, 0, 0, 0, 0, 0, 0, 0, 0, 0, 0, 0, 0, 0, 0, 0, 0, 0, 0, 0, 0, 0, 0, 0, 0, 0, 0, 0, 0, 0, 0, 0, 0, 0, 0, 0, 0, 0, 0, 0, 0, 0, 0, 0, 0, 0, 0, 0, 0, 0, 0, 0, 0, 0, 0, 0, 0, 0, 0, 0, 0, 0, 0, 0, 0, 0, 0, 0, 0, 0, 0, 0, 0, 0, 0, 0, 0, 0, 0, 0, 0, 0, 0, 0, 0, 0, 0, 0, 0, 0, 0, 0, 0, 0, 0, 0, 0, 0, 0, 0, 0, 0, 0, 0, 0, 0, 0, 0, 0, 0, 0, 0, 0, 0, 0, 0, 0, 0, 0, 0, 0, 0, 0, 0, 0, 0, 0, 0, 0, 0, 0, 0, 0, 0, 0, 0, 0, 0, 0, 0, 0, 0, 0, 0, 0, 0, 0, 0, 0, 0, 0, 0, 0, 0, 0, 0, 0, 0, 0, 0, 0, 0, 0, 0, 0, 0, 0, 0, 0, 0, 0, 0, 0, 0, 0, 0, 0, 0, 0, 0, 0, 0, 0, 0, 0, 0, 0, 0, 0, 0, 0, 0, 0, 0, 0, 0, 0, 0, 0, 0, 0, 0, 0, 0, 0, 0, 0, 0, 0, 0, 0, 0, 0, 0, 0, 0, 0, 0, 0, 0, 0, 0, 0, 0, 0, 0, 0, 0, 0, 0, 0]	[0, 0, 0, 1, 0, 0, 0, 0, 0, 0, 0, 1, 0, 0, 0, 0, 0, 0, 0, 1, 0, 0, 0, 1, 0, 0, 0, 0, 0, 0, 0, 0, 0, 0, 0, 1, 0, 0, 0, 0, 1, 0, 0, 0, 0, 0, 0, 0, 0, 0, 0, 0, 1, 0, 0, 0, 0, 0, 0, 0, 0, 0, 0, 0, 0, 1, 0, 0, 0, 0, 0, 0, 0, 0, 0, 0, 0, 0, 0, 0, 0, 0, 0, 0, 0, 0, 0, 0, 0, 0, 0, 0, 0, 0, 0, 0, 0, 0, 0, 0, 0, 0, 0, 1, 1, 0, 0, 0, 0, 0, 0, 0, 0, 0, 0, 0, 0, 0, 1, 0, 0, 0, 0, 0, 0, 1, 0, 0, 1, 0, 0, 0, 1, 1, 0, 0, 0, 0, 1, 0, 1, 0, 0, 0, 0, 0, 0, 0, 1, 0, 0, 0, 1, 0, 0, 0, 0, 0, 0, 0, 1, 0, 1, 0, 0, 0, 0, 1, 0, 0, 0, 0, 0, 0, 0, 0, 0, 1, 1, 0, 0, 0, 0, 0, 0, 0, 1, 0, 0, 1, 0, 0, 0, 0, 0, 1, 0, 0, 0, 0, 0, 0, 1, 0, 0, 0, 0, 0, 0, 0, 0, 0, 0, 0, 0, 0, 0, 0, 0, 0, 0, 0, 0, 1, 0, 0, 0, 0, 1, 0, 0, 0, 0, 0, 0, 0, 0, 0, 0, 0, 0, 0, 0, 1, 0, 0, 1, 1, 0, 0, 0, 0, 1, 0, 0, 0, 1, 0, 0, 0, 0, 0, 0, 0, 1, 0, 0, 0, 0, 0, 1, 1, 0, 0, 0, 0, 0, 0, 0, 0, 0, 0, 0, 0, 0, 0, 0, 0, 0, 1, 0, 0, 1, 0, 0, 0, 0, 0, 0, 0, 0, 0, 1, 0, 0, 0, 0, 1, 0, 0, 0, 0, 0, 0, 0, 0, 1, 1, 0, 0, 0, 1, 0, 0, 0, 0, 0, 0, 0, 0, 0, 1, 0, 0, 0, 0, 0, 0, 0, 0, 0, 0, 0, 0, 0, 0, 0, 1, 0, 0, 0, 0, 0, 1, 0, 0, 0, 1, 0, 0, 0, 0, 0, 1]	[97, 1325, 1370, 4345, 6216, 6243, 6643, 6723, 6968, 8417, 8543, 8917, 13928, 14367, 15086, 16505, 17224, 17411, 19316, 21523, 21716, 26401, 27308, 27341, 27368, 27417, 27629, 27912, 31289, 33679, 34234, 36662, 36842, 37266, 38727, 38898, 52087, 53616, 60319, 65351, 65494, 78759, 88100, 116949, 157330, 248669, 364141, 374719, 389011, 419596, 421066, 421332, 555972, 570147, 712273, 94790, 150882, 32869, 57488, 77128, 1279, 16485, 27626, 418419, 3599, 517099, 417180, 431141, 88841, 16735, 116848, 12428, 32459, 7065, 105442, 1280, 27152, 313314, 35486, 1125, 27648, 381693, 386327, 337366, 261343, 27647, 143284, 190484, 153342, 8873, 112480, 27347, 305519, 333157, 433015, 328400, 82983, 17347, 127755, 364693, 16450, 70674, 418414, 6317, 16308, 27639, 5582, 581819, 13758, 374052, 250908, 419542, 16303, 119640, 393942, 429737, 31811, 100157, 88797, 138037, 1114, 328137, 74284, 81683, 674961, 4730, 430124, 342897, 78303, 368538, 1712, 346895, 16847, 2654, 2223, 2046, 75901, 418484, 8788, 196351, 67617, 405365, 421058, 88316, 2994, 674796, 2203, 54547, 3859, 2045, 47675, 12506, 68607, 2465, 675304, 8516, 236019, 241, 27609, 581848, 11002, 674660, 598402, 33373, 27340, 134333, 14440, 51182, 86042, 581814, 558106, 315123, 27546, 641189, 77456, 18694, 94571, 1620, 675171, 558566, 343964, 1278, 403465, 591037, 674357, 9097, 467361, 364859, 674496, 10840, 11005, 405364, 10009, 10389, 77779, 1615, 148018, 421208, 9277, 178796, 65728, 454141, 3965, 77474, 187962, 27029, 2217, 21459, 365248, 12494, 27112, 23522, 42013, 139014, 19737, 27370, 51056, 554892, 246, 146, 119288, 209007, 20131, 27229, 16581, 115, 11745, 11819, 33055, 266225, 419601, 419598, 369179, 229058, 208749, 312304, 16592, 3183, 16959, 30180, 68396, 77207, 33986, 378207, 29989, 624467, 138605, 15958, 408842, 139099, 675188, 675090, 573, 9495, 5975, 675144, 230659, 3012, 73548, 6902, 328158, 181939, 263558, 20496, 369464, 789, 619, 5985, 325239, 47447, 29637, 65415, 3730, 17170, 38833, 139210, 1785, 93895, 10898, 421089, 86284, 13590, 27570, 374548, 328173, 147981, 675068, 674813, 4941, 386457, 674510, 34608, 49931, 27575, 5080, 71516, 142808, 381691, 418411, 15217, 419622, 139045, 31804, 27307, 70140, 675170, 674630, 27278, 674342, 674555, 1219, 328201, 36864, 923, 93858, 2326, 924, 5028, 577488, 83772, 1362, 2247, 7714, 1159, 26590, 1376044, 56131, 485738, 255532, 5528, 583322, 107119, 2131, 17169, 259959, 222203, 6914, 21697, 27111, 364520, 8531, 189203, 138562, 189099, 33060, 7501, 34094, 6579, 2580, 304903, 10358, 228121, 543, 372428, 100696, 147, 112651, 33202, 27419, 99389, 26280, 394206, 13756, 430642]	[4345, 6243, 8417, 8543, 15086, 17224, 17411, 27341, 27368, 27417, 27912, 38727, 65351, 555972, 570147]	[0, 0, 0, 0, 0, 0, 0, 0, 0, 0, 0, 0, 0, 0, 0, 0, 0, 0, 0, 0, 0, 0, 0, 0, 0, 0, 0, 0, 0, 0, 0, 0, 0, 0, 0, 0, 0, 0, 0, 0, 0, 0, 0, 0, 0, 0, 0, 0, 0, 0, 0, 0, 0, 0, 0, 0, 0, 0, 0, 0, 0, 0, 0, 0, 0, 0, 0, 0, 0, 0, 0, 0, 0, 0, 0, 0, 0, 0, 0, 0, 0, 0, 0, 0, 0, 0, 0, 0, 0, 0, 0, 0, 0, 0, 0, 0, 0, 0, 0, 0, 0, 0, 0, 0, 0, 0, 0, 0, 0, 0, 0, 0, 0, 0, 0, 0, 0, 0, 0, 0, 0, 0, 0, 0, 0, 0, 0, 0, 0, 0, 0, 0, 0, 0, 0, 0, 0, 0, 0, 0, 0, 0, 0, 0, 0, 0, 0, 0, 0, 0, 0, 0, 0, 0, 0, 0, 0, 0, 0, 0, 0, 0, 0, 0, 0, 0, 0, 0, 0, 0, 0, 0, 0, 0, 0, 0, 0, 0, 0, 0, 0, 0, 0, 0, 0, 0, 0, 0, 0, 0, 0, 0, 0, 0, 0, 0, 0, 0, 0, 0, 0, 0, 0, 0, 0, 0, 0, 0, 0, 0, 0, 0, 0, 0, 0, 0, 0, 0, 0, 0, 0, 0, 0, 0, 0, 0, 0, 0, 0, 0, 0, 0, 0, 0, 0, 0, 0, 0, 0, 0, 0, 0, 0, 0, 0, 0, 0, 0, 0, 0, 0, 0, 0, 0, 0, 0, 0, 0, 0, 0, 0, 0, 0, 0, 0, 0, 0, 0, 0, 0, 0, 0, 0, 0, 0, 0, 0, 0, 0, 0, 0, 0, 0, 0, 0, 0, 0, 0, 0, 0, 0, 0, 0, 0, 0, 0, 0, 0, 0, 0, 0, 0, 0, 0, 0, 0, 0, 0, 0, 0, 0, 0, 0, 0, 0, 0, 0, 0, 0, 0, 0, 0, 0, 0, 0, 0, 0, 0, 0, 0, 0, 0, 0, 0, 0, 0, 0, 0, 0, 0, 0, 0, 0, 0, 0, 0, 0, 1, 1, 1, 1, 1, 1, 1, 1, 1, 1, 1, 1, 1, 1, 1, 1, 1]	0.7884184899501018	11638	MAP kinase ERK2	SINGLE PROTEIN	Homo sapiens	Homo sapiens	0.2	0.13736263736263737	0.9617834394904459	0.07261146496815286	0.06263736263736264
P28482	364	12	0.08333333333333333	352	0.03977272727272727	15.0	349.0	ANAEMIA MEGALOBLASTIC	2.095238095238096	0.4012722173707225	[0, 0, 0, 1, 0, 1, 0, 0, 0, 1, 1, 0, 0, 0, 1, 0, 1, 1, 0, 0, 0, 0, 0, 1, 1, 1, 0, 1, 0, 0, 0, 0, 0, 0, 1, 0, 0, 0, 0, 1, 0, 0, 0, 0, 0, 0, 0, 0, 0, 0, 0, 0, 1, 1, 0, 0, 0, 0, 0, 0, 0, 0, 0, 0, 0, 0, 0, 0, 0, 0, 0, 0, 0, 0, 0, 0, 0, 0, 0, 0, 0, 0, 0, 0, 0, 0, 0, 0, 0, 0, 0, 0, 0, 0, 0, 0, 0, 0, 0, 0, 0, 0, 0, 0, 0, 0, 0, 0, 0, 0, 0, 0, 0, 0, 0, 0, 0, 0, 0, 0, 0, 0, 0, 0, 0, 0, 0, 0, 0, 0, 0, 0, 0, 0, 0, 0, 0, 0, 0, 0, 0, 0, 0, 0, 0, 0, 0, 0, 0, 0, 0, 0, 0, 0, 0, 0, 0, 0, 0, 0, 0, 0, 0, 0, 0, 0, 0, 0, 0, 0, 0, 0, 0, 0, 0, 0, 0, 0, 0, 0, 0, 0, 0, 0, 0, 0, 0, 0, 0, 0, 0, 0, 0, 0, 0, 0, 0, 0, 0, 0, 0, 0, 0, 0, 0, 0, 0, 0, 0, 0, 0, 0, 0, 0, 0, 0, 0, 0, 0, 0, 0, 0, 0, 0, 0, 0, 0, 0, 0, 0, 0, 0, 0, 0, 0, 0, 0, 0, 0, 0, 0, 0, 0, 0, 0, 0, 0, 0, 0, 0, 0, 0, 0, 0, 0, 0, 0, 0, 0, 0, 0, 0, 0, 0, 0, 0, 0, 0, 0, 0, 0, 0, 0, 0, 0, 0, 0, 0, 0, 0, 0, 0, 0, 0, 0, 0, 0, 0, 0, 0, 0, 0, 0, 0, 0, 0, 0, 0, 0, 0, 0, 0, 0, 0, 0, 0, 0, 0, 0, 0, 0, 0, 0, 0, 0, 0, 0, 0, 0, 0, 0, 0, 0, 0, 0, 0, 0, 0, 0, 0, 0, 0, 0, 0, 0, 0, 0, 0, 0, 0, 0, 0, 0, 0, 0, 0, 0, 0, 0, 0, 0, 0, 0, 0, 0, 0, 0, 0, 0, 0, 0, 0, 0, 0]	[0, 0, 0, 0, 0, 0, 0, 0, 0, 0, 0, 0, 0, 0, 0, 0, 0, 1, 0, 0, 0, 0, 0, 0, 0, 0, 0, 0, 0, 0, 0, 0, 0, 0, 0, 0, 0, 0, 0, 0, 0, 0, 0, 0, 0, 0, 0, 0, 0, 0, 0, 0, 0, 0, 0, 0, 0, 0, 0, 0, 0, 0, 0, 0, 0, 0, 0, 1, 0, 0, 0, 0, 0, 0, 0, 0, 0, 0, 0, 0, 0, 0, 0, 0, 0, 0, 0, 0, 0, 0, 0, 0, 0, 0, 0, 0, 0, 0, 0, 0, 0, 0, 0, 0, 0, 0, 0, 0, 0, 0, 0, 0, 0, 0, 0, 0, 0, 0, 0, 0, 0, 0, 0, 0, 0, 1, 0, 0, 0, 0, 0, 0, 0, 0, 0, 0, 0, 0, 0, 0, 0, 0, 0, 0, 0, 0, 0, 0, 0, 0, 0, 0, 0, 0, 0, 0, 0, 0, 0, 0, 0, 0, 0, 0, 0, 0, 0, 1, 0, 0, 0, 0, 0, 0, 0, 0, 0, 0, 0, 0, 0, 0, 0, 0, 0, 0, 0, 0, 0, 0, 0, 0, 0, 0, 0, 0, 0, 0, 0, 0, 1, 0, 0, 0, 0, 0, 1, 0, 0, 1, 0, 0, 0, 0, 0, 0, 0, 0, 0, 0, 0, 0, 0, 0, 0, 0, 0, 0, 0, 0, 0, 0, 0, 0, 0, 0, 1, 0, 0, 0, 0, 0, 0, 0, 0, 0, 0, 0, 0, 0, 0, 0, 0, 0, 0, 0, 0, 0, 0, 0, 0, 0, 0, 0, 1, 0, 0, 0, 0, 0, 0, 0, 0, 0, 0, 0, 0, 0, 0, 0, 0, 0, 0, 0, 0, 0, 0, 0, 0, 0, 0, 0, 1, 0, 0, 0, 0, 0, 0, 0, 0, 0, 0, 0, 0, 0, 0, 0, 0, 0, 0, 0, 0, 0, 0, 1, 0, 0, 0, 0, 0, 1, 0, 0, 0, 0, 0, 0, 0, 0, 0, 0, 0, 0, 0, 0, 0, 0, 0, 0, 0, 0, 0, 0, 0, 0, 0, 0, 0, 0, 0, 0, 0, 0, 0, 0, 0, 0, 0, 0, 0, 0, 0, 0]	[97, 1325, 1370, 4345, 6216, 6243, 6643, 6723, 6968, 8417, 8543, 8917, 13928, 14367, 15086, 16505, 17224, 17411, 19316, 21523, 21716, 26401, 27308, 27341, 27368, 27417, 27629, 27912, 31289, 33679, 34234, 36662, 36842, 37266, 38727, 38898, 52087, 53616, 60319, 65351, 65494, 78759, 88100, 116949, 157330, 248669, 364141, 374719, 389011, 419596, 421066, 421332, 555972, 570147, 712273, 94790, 150882, 32869, 57488, 77128, 1279, 16485, 27626, 418419, 3599, 517099, 417180, 431141, 88841, 16735, 116848, 12428, 32459, 7065, 105442, 1280, 27152, 313314, 35486, 1125, 27648, 381693, 386327, 337366, 261343, 27647, 143284, 190484, 153342, 8873, 112480, 27347, 305519, 333157, 433015, 328400, 82983, 17347, 127755, 364693, 16450, 70674, 418414, 6317, 16308, 27639, 5582, 581819, 13758, 374052, 250908, 419542, 16303, 119640, 393942, 429737, 31811, 100157, 88797, 138037, 1114, 328137, 74284, 81683, 674961, 4730, 430124, 342897, 78303, 368538, 1712, 346895, 16847, 2654, 2223, 2046, 75901, 418484, 8788, 196351, 67617, 405365, 421058, 88316, 2994, 674796, 2203, 54547, 3859, 2045, 47675, 12506, 68607, 2465, 675304, 8516, 236019, 241, 27609, 581848, 11002, 674660, 598402, 33373, 27340, 134333, 14440, 51182, 86042, 581814, 558106, 315123, 27546, 641189, 77456, 18694, 94571, 1620, 675171, 558566, 343964, 1278, 403465, 591037, 674357, 9097, 467361, 364859, 674496, 10840, 11005, 405364, 10009, 10389, 77779, 1615, 148018, 421208, 9277, 178796, 65728, 454141, 3965, 77474, 187962, 27029, 2217, 21459, 365248, 12494, 27112, 23522, 42013, 139014, 19737, 27370, 51056, 554892, 246, 146, 119288, 209007, 20131, 27229, 16581, 115, 11745, 11819, 33055, 266225, 419601, 419598, 369179, 229058, 208749, 312304, 16592, 3183, 16959, 30180, 68396, 77207, 33986, 378207, 29989, 624467, 138605, 15958, 408842, 139099, 675188, 675090, 573, 9495, 5975, 675144, 230659, 3012, 73548, 6902, 328158, 181939, 263558, 20496, 369464, 789, 619, 5985, 325239, 47447, 29637, 65415, 3730, 17170, 38833, 139210, 1785, 93895, 10898, 421089, 86284, 13590, 27570, 374548, 328173, 147981, 675068, 674813, 4941, 386457, 674510, 34608, 49931, 27575, 5080, 71516, 142808, 381691, 418411, 15217, 419622, 139045, 31804, 27307, 70140, 675170, 674630, 27278, 674342, 674555, 1219, 328201, 36864, 923, 93858, 2326, 924, 5028, 577488, 83772, 1362, 2247, 7714, 1159, 26590, 1376044, 56131, 485738, 255532, 5528, 583322, 107119, 2131, 17169, 259959, 222203, 6914, 21697, 27111, 364520, 8531, 189203, 138562, 189099, 33060, 7501, 34094, 6579, 2580, 304903, 10358, 228121, 543, 372428, 100696, 147, 112651, 33202, 27419, 99389, 26280, 394206, 13756, 430642]	[4345, 6243, 8417, 8543, 15086, 17224, 17411, 27341, 27368, 27417, 27912, 38727, 65351, 555972, 570147]	[0, 0, 0, 0, 0, 0, 0, 0, 0, 0, 0, 0, 0, 0, 0, 0, 0, 0, 0, 0, 0, 0, 0, 0, 0, 0, 0, 0, 0, 0, 0, 0, 0, 0, 0, 0, 0, 0, 0, 0, 0, 0, 0, 0, 0, 0, 0, 0, 0, 0, 0, 0, 0, 0, 0, 0, 0, 0, 0, 0, 0, 0, 0, 0, 0, 0, 0, 0, 0, 0, 0, 0, 0, 0, 0, 0, 0, 0, 0, 0, 0, 0, 0, 0, 0, 0, 0, 0, 0, 0, 0, 0, 0, 0, 0, 0, 0, 0, 0, 0, 0, 0, 0, 0, 0, 0, 0, 0, 0, 0, 0, 0, 0, 0, 0, 0, 0, 0, 0, 0, 0, 0, 0, 0, 0, 0, 0, 0, 0, 0, 0, 0, 0, 0, 0, 0, 0, 0, 0, 0, 0, 0, 0, 0, 0, 0, 0, 0, 0, 0, 0, 0, 0, 0, 0, 0, 0, 0, 0, 0, 0, 0, 0, 0, 0, 0, 0, 0, 0, 0, 0, 0, 0, 0, 0, 0, 0, 0, 0, 0, 0, 0, 0, 0, 0, 0, 0, 0, 0, 0, 0, 0, 0, 0, 0, 0, 0, 0, 0, 0, 0, 0, 0, 0, 0, 0, 0, 0, 0, 0, 0, 0, 0, 0, 0, 0, 0, 0, 0, 0, 0, 0, 0, 0, 0, 0, 0, 0, 0, 0, 0, 0, 0, 0, 0, 0, 0, 0, 0, 0, 0, 0, 0, 0, 0, 0, 0, 0, 0, 0, 0, 0, 0, 0, 0, 0, 0, 0, 0, 0, 0, 0, 0, 0, 0, 0, 0, 0, 0, 0, 0, 0, 0, 0, 0, 0, 0, 0, 0, 0, 0, 0, 0, 0, 0, 0, 0, 0, 0, 0, 0, 0, 0, 0, 0, 0, 0, 0, 0, 0, 0, 0, 0, 0, 0, 0, 0, 0, 0, 0, 0, 0, 0, 0, 0, 0, 0, 0, 0, 0, 0, 0, 0, 0, 0, 0, 0, 0, 0, 0, 0, 0, 0, 0, 0, 0, 0, 0, 0, 0, 0, 0, 0, 0, 0, 0, 0, 1, 1, 1, 1, 1, 1, 1, 1, 1, 1, 1, 1, 1, 1, 1, 1, 1]	0.7884184899501018	11638	MAP kinase ERK2	SINGLE PROTEIN	Homo sapiens	Homo sapiens	0.06666666666666667	0.03296703296703297	0.9602272727272727	0.034848484848484844	0.0336996336996337
P28482	364	15	0.06666666666666668	349	0.04011461318051576	15.0	349.0	DELIRIUM	1.661904761904762	0.4747989664340284	[0, 0, 0, 1, 0, 1, 0, 0, 0, 1, 1, 0, 0, 0, 1, 0, 1, 1, 0, 0, 0, 0, 0, 1, 1, 1, 0, 1, 0, 0, 0, 0, 0, 0, 1, 0, 0, 0, 0, 1, 0, 0, 0, 0, 0, 0, 0, 0, 0, 0, 0, 0, 1, 1, 0, 0, 0, 0, 0, 0, 0, 0, 0, 0, 0, 0, 0, 0, 0, 0, 0, 0, 0, 0, 0, 0, 0, 0, 0, 0, 0, 0, 0, 0, 0, 0, 0, 0, 0, 0, 0, 0, 0, 0, 0, 0, 0, 0, 0, 0, 0, 0, 0, 0, 0, 0, 0, 0, 0, 0, 0, 0, 0, 0, 0, 0, 0, 0, 0, 0, 0, 0, 0, 0, 0, 0, 0, 0, 0, 0, 0, 0, 0, 0, 0, 0, 0, 0, 0, 0, 0, 0, 0, 0, 0, 0, 0, 0, 0, 0, 0, 0, 0, 0, 0, 0, 0, 0, 0, 0, 0, 0, 0, 0, 0, 0, 0, 0, 0, 0, 0, 0, 0, 0, 0, 0, 0, 0, 0, 0, 0, 0, 0, 0, 0, 0, 0, 0, 0, 0, 0, 0, 0, 0, 0, 0, 0, 0, 0, 0, 0, 0, 0, 0, 0, 0, 0, 0, 0, 0, 0, 0, 0, 0, 0, 0, 0, 0, 0, 0, 0, 0, 0, 0, 0, 0, 0, 0, 0, 0, 0, 0, 0, 0, 0, 0, 0, 0, 0, 0, 0, 0, 0, 0, 0, 0, 0, 0, 0, 0, 0, 0, 0, 0, 0, 0, 0, 0, 0, 0, 0, 0, 0, 0, 0, 0, 0, 0, 0, 0, 0, 0, 0, 0, 0, 0, 0, 0, 0, 0, 0, 0, 0, 0, 0, 0, 0, 0, 0, 0, 0, 0, 0, 0, 0, 0, 0, 0, 0, 0, 0, 0, 0, 0, 0, 0, 0, 0, 0, 0, 0, 0, 0, 0, 0, 0, 0, 0, 0, 0, 0, 0, 0, 0, 0, 0, 0, 0, 0, 0, 0, 0, 0, 0, 0, 0, 0, 0, 0, 0, 0, 0, 0, 0, 0, 0, 0, 0, 0, 0, 0, 0, 0, 0, 0, 0, 0, 0, 0, 0, 0, 0, 0, 0]	[0, 0, 0, 0, 0, 0, 0, 0, 0, 0, 0, 0, 0, 0, 0, 0, 0, 0, 0, 0, 0, 0, 0, 0, 1, 0, 0, 0, 0, 0, 0, 0, 0, 0, 0, 1, 0, 0, 0, 0, 0, 0, 0, 0, 0, 0, 0, 0, 0, 0, 0, 0, 0, 0, 0, 0, 0, 0, 0, 0, 0, 0, 0, 0, 0, 0, 0, 0, 0, 0, 0, 0, 0, 0, 0, 0, 0, 0, 0, 0, 0, 0, 0, 0, 0, 1, 0, 0, 0, 0, 0, 0, 0, 0, 0, 0, 0, 0, 1, 0, 0, 0, 0, 0, 0, 0, 0, 0, 0, 0, 0, 0, 0, 0, 0, 0, 0, 0, 0, 0, 0, 0, 0, 0, 0, 0, 0, 0, 0, 0, 0, 1, 0, 0, 0, 0, 0, 0, 0, 0, 0, 0, 0, 0, 0, 0, 0, 0, 0, 0, 0, 0, 0, 0, 0, 0, 0, 0, 0, 0, 0, 0, 0, 0, 1, 0, 0, 0, 0, 1, 0, 0, 0, 0, 0, 0, 0, 0, 0, 0, 0, 0, 0, 0, 0, 0, 0, 0, 0, 0, 0, 0, 0, 0, 0, 0, 1, 0, 0, 0, 0, 0, 0, 0, 0, 0, 1, 0, 0, 1, 0, 0, 0, 0, 0, 0, 0, 0, 0, 0, 0, 0, 0, 1, 0, 0, 0, 1, 0, 0, 0, 0, 0, 0, 0, 0, 0, 0, 0, 0, 0, 0, 0, 0, 0, 0, 0, 0, 0, 0, 0, 0, 0, 0, 0, 0, 0, 0, 0, 0, 0, 0, 0, 0, 0, 0, 0, 0, 0, 0, 0, 0, 0, 0, 0, 0, 0, 0, 0, 0, 0, 0, 0, 0, 0, 0, 0, 0, 0, 1, 0, 0, 0, 0, 0, 0, 0, 0, 0, 0, 0, 0, 0, 0, 0, 0, 0, 1, 0, 0, 0, 0, 0, 0, 0, 0, 0, 0, 0, 0, 0, 0, 0, 0, 0, 0, 0, 0, 0, 0, 0, 0, 0, 0, 0, 0, 0, 0, 0, 0, 0, 0, 0, 0, 0, 0, 0, 1, 0, 0, 0, 0, 0, 0, 0, 0, 0, 0, 0, 0, 0, 0, 0, 0]	[97, 1325, 1370, 4345, 6216, 6243, 6643, 6723, 6968, 8417, 8543, 8917, 13928, 14367, 15086, 16505, 17224, 17411, 19316, 21523, 21716, 26401, 27308, 27341, 27368, 27417, 27629, 27912, 31289, 33679, 34234, 36662, 36842, 37266, 38727, 38898, 52087, 53616, 60319, 65351, 65494, 78759, 88100, 116949, 157330, 248669, 364141, 374719, 389011, 419596, 421066, 421332, 555972, 570147, 712273, 94790, 150882, 32869, 57488, 77128, 1279, 16485, 27626, 418419, 3599, 517099, 417180, 431141, 88841, 16735, 116848, 12428, 32459, 7065, 105442, 1280, 27152, 313314, 35486, 1125, 27648, 381693, 386327, 337366, 261343, 27647, 143284, 190484, 153342, 8873, 112480, 27347, 305519, 333157, 433015, 328400, 82983, 17347, 127755, 364693, 16450, 70674, 418414, 6317, 16308, 27639, 5582, 581819, 13758, 374052, 250908, 419542, 16303, 119640, 393942, 429737, 31811, 100157, 88797, 138037, 1114, 328137, 74284, 81683, 674961, 4730, 430124, 342897, 78303, 368538, 1712, 346895, 16847, 2654, 2223, 2046, 75901, 418484, 8788, 196351, 67617, 405365, 421058, 88316, 2994, 674796, 2203, 54547, 3859, 2045, 47675, 12506, 68607, 2465, 675304, 8516, 236019, 241, 27609, 581848, 11002, 674660, 598402, 33373, 27340, 134333, 14440, 51182, 86042, 581814, 558106, 315123, 27546, 641189, 77456, 18694, 94571, 1620, 675171, 558566, 343964, 1278, 403465, 591037, 674357, 9097, 467361, 364859, 674496, 10840, 11005, 405364, 10009, 10389, 77779, 1615, 148018, 421208, 9277, 178796, 65728, 454141, 3965, 77474, 187962, 27029, 2217, 21459, 365248, 12494, 27112, 23522, 42013, 139014, 19737, 27370, 51056, 554892, 246, 146, 119288, 209007, 20131, 27229, 16581, 115, 11745, 11819, 33055, 266225, 419601, 419598, 369179, 229058, 208749, 312304, 16592, 3183, 16959, 30180, 68396, 77207, 33986, 378207, 29989, 624467, 138605, 15958, 408842, 139099, 675188, 675090, 573, 9495, 5975, 675144, 230659, 3012, 73548, 6902, 328158, 181939, 263558, 20496, 369464, 789, 619, 5985, 325239, 47447, 29637, 65415, 3730, 17170, 38833, 139210, 1785, 93895, 10898, 421089, 86284, 13590, 27570, 374548, 328173, 147981, 675068, 674813, 4941, 386457, 674510, 34608, 49931, 27575, 5080, 71516, 142808, 381691, 418411, 15217, 419622, 139045, 31804, 27307, 70140, 675170, 674630, 27278, 674342, 674555, 1219, 328201, 36864, 923, 93858, 2326, 924, 5028, 577488, 83772, 1362, 2247, 7714, 1159, 26590, 1376044, 56131, 485738, 255532, 5528, 583322, 107119, 2131, 17169, 259959, 222203, 6914, 21697, 27111, 364520, 8531, 189203, 138562, 189099, 33060, 7501, 34094, 6579, 2580, 304903, 10358, 228121, 543, 372428, 100696, 147, 112651, 33202, 27419, 99389, 26280, 394206, 13756, 430642]	[4345, 6243, 8417, 8543, 15086, 17224, 17411, 27341, 27368, 27417, 27912, 38727, 65351, 555972, 570147]	[0, 0, 0, 0, 0, 0, 0, 0, 0, 0, 0, 0, 0, 0, 0, 0, 0, 0, 0, 0, 0, 0, 0, 0, 0, 0, 0, 0, 0, 0, 0, 0, 0, 0, 0, 0, 0, 0, 0, 0, 0, 0, 0, 0, 0, 0, 0, 0, 0, 0, 0, 0, 0, 0, 0, 0, 0, 0, 0, 0, 0, 0, 0, 0, 0, 0, 0, 0, 0, 0, 0, 0, 0, 0, 0, 0, 0, 0, 0, 0, 0, 0, 0, 0, 0, 0, 0, 0, 0, 0, 0, 0, 0, 0, 0, 0, 0, 0, 0, 0, 0, 0, 0, 0, 0, 0, 0, 0, 0, 0, 0, 0, 0, 0, 0, 0, 0, 0, 0, 0, 0, 0, 0, 0, 0, 0, 0, 0, 0, 0, 0, 0, 0, 0, 0, 0, 0, 0, 0, 0, 0, 0, 0, 0, 0, 0, 0, 0, 0, 0, 0, 0, 0, 0, 0, 0, 0, 0, 0, 0, 0, 0, 0, 0, 0, 0, 0, 0, 0, 0, 0, 0, 0, 0, 0, 0, 0, 0, 0, 0, 0, 0, 0, 0, 0, 0, 0, 0, 0, 0, 0, 0, 0, 0, 0, 0, 0, 0, 0, 0, 0, 0, 0, 0, 0, 0, 0, 0, 0, 0, 0, 0, 0, 0, 0, 0, 0, 0, 0, 0, 0, 0, 0, 0, 0, 0, 0, 0, 0, 0, 0, 0, 0, 0, 0, 0, 0, 0, 0, 0, 0, 0, 0, 0, 0, 0, 0, 0, 0, 0, 0, 0, 0, 0, 0, 0, 0, 0, 0, 0, 0, 0, 0, 0, 0, 0, 0, 0, 0, 0, 0, 0, 0, 0, 0, 0, 0, 0, 0, 0, 0, 0, 0, 0, 0, 0, 0, 0, 0, 0, 0, 0, 0, 0, 0, 0, 0, 0, 0, 0, 0, 0, 0, 0, 0, 0, 0, 0, 0, 0, 0, 0, 0, 0, 0, 0, 0, 0, 0, 0, 0, 0, 0, 0, 0, 0, 0, 0, 0, 0, 0, 0, 0, 0, 0, 0, 0, 0, 0, 0, 0, 0, 0, 0, 0, 0, 0, 1, 1, 1, 1, 1, 1, 1, 1, 1, 1, 1, 1, 1, 1, 1, 1, 1]	0.7884184899501018	11638	MAP kinase ERK2	SINGLE PROTEIN	Homo sapiens	Homo sapiens	0.06666666666666667	0.04120879120879121	0.9598853868194842	0.026552053486150907	0.025457875457875458
P28482	364	14	0.07142857142857142	350	0.04	15.0	349.0	NEOPLASM MALIGNANT	1.7857142857142858	0.4512825022446109	[0, 0, 0, 1, 0, 1, 0, 0, 0, 1, 1, 0, 0, 0, 1, 0, 1, 1, 0, 0, 0, 0, 0, 1, 1, 1, 0, 1, 0, 0, 0, 0, 0, 0, 1, 0, 0, 0, 0, 1, 0, 0, 0, 0, 0, 0, 0, 0, 0, 0, 0, 0, 1, 1, 0, 0, 0, 0, 0, 0, 0, 0, 0, 0, 0, 0, 0, 0, 0, 0, 0, 0, 0, 0, 0, 0, 0, 0, 0, 0, 0, 0, 0, 0, 0, 0, 0, 0, 0, 0, 0, 0, 0, 0, 0, 0, 0, 0, 0, 0, 0, 0, 0, 0, 0, 0, 0, 0, 0, 0, 0, 0, 0, 0, 0, 0, 0, 0, 0, 0, 0, 0, 0, 0, 0, 0, 0, 0, 0, 0, 0, 0, 0, 0, 0, 0, 0, 0, 0, 0, 0, 0, 0, 0, 0, 0, 0, 0, 0, 0, 0, 0, 0, 0, 0, 0, 0, 0, 0, 0, 0, 0, 0, 0, 0, 0, 0, 0, 0, 0, 0, 0, 0, 0, 0, 0, 0, 0, 0, 0, 0, 0, 0, 0, 0, 0, 0, 0, 0, 0, 0, 0, 0, 0, 0, 0, 0, 0, 0, 0, 0, 0, 0, 0, 0, 0, 0, 0, 0, 0, 0, 0, 0, 0, 0, 0, 0, 0, 0, 0, 0, 0, 0, 0, 0, 0, 0, 0, 0, 0, 0, 0, 0, 0, 0, 0, 0, 0, 0, 0, 0, 0, 0, 0, 0, 0, 0, 0, 0, 0, 0, 0, 0, 0, 0, 0, 0, 0, 0, 0, 0, 0, 0, 0, 0, 0, 0, 0, 0, 0, 0, 0, 0, 0, 0, 0, 0, 0, 0, 0, 0, 0, 0, 0, 0, 0, 0, 0, 0, 0, 0, 0, 0, 0, 0, 0, 0, 0, 0, 0, 0, 0, 0, 0, 0, 0, 0, 0, 0, 0, 0, 0, 0, 0, 0, 0, 0, 0, 0, 0, 0, 0, 0, 0, 0, 0, 0, 0, 0, 0, 0, 0, 0, 0, 0, 0, 0, 0, 0, 0, 0, 0, 0, 0, 0, 0, 0, 0, 0, 0, 0, 0, 0, 0, 0, 0, 0, 0, 0, 0, 0, 0, 0, 0]	[0, 0, 0, 0, 0, 0, 0, 0, 0, 1, 0, 0, 0, 0, 0, 0, 0, 0, 0, 0, 0, 0, 0, 0, 0, 0, 0, 0, 0, 0, 0, 0, 0, 0, 0, 0, 1, 0, 0, 0, 0, 0, 0, 0, 0, 0, 0, 0, 0, 0, 0, 0, 0, 0, 0, 0, 0, 1, 0, 0, 0, 0, 0, 0, 0, 0, 0, 1, 0, 0, 0, 0, 0, 0, 0, 0, 0, 0, 0, 0, 0, 0, 1, 0, 0, 0, 0, 0, 0, 0, 0, 0, 0, 0, 0, 0, 0, 0, 0, 0, 0, 0, 0, 0, 0, 0, 0, 0, 0, 0, 0, 0, 0, 0, 0, 0, 0, 0, 0, 0, 0, 0, 0, 0, 0, 0, 0, 0, 0, 0, 0, 1, 0, 0, 0, 0, 0, 0, 0, 0, 0, 0, 0, 0, 0, 0, 0, 0, 0, 0, 0, 0, 0, 0, 0, 0, 0, 0, 0, 0, 1, 0, 0, 0, 0, 0, 0, 0, 0, 0, 0, 0, 0, 0, 0, 0, 0, 0, 0, 0, 0, 0, 0, 0, 0, 0, 1, 0, 0, 0, 0, 0, 0, 0, 0, 0, 0, 0, 0, 0, 0, 0, 0, 0, 1, 0, 0, 0, 0, 0, 0, 0, 0, 0, 0, 0, 0, 0, 0, 0, 0, 0, 0, 0, 0, 0, 0, 0, 0, 1, 0, 0, 0, 0, 0, 0, 0, 0, 0, 0, 0, 0, 0, 0, 0, 0, 0, 0, 0, 0, 0, 1, 0, 0, 0, 0, 0, 0, 0, 0, 0, 0, 0, 0, 0, 0, 0, 0, 0, 0, 0, 1, 0, 0, 0, 0, 0, 0, 0, 0, 0, 0, 0, 0, 0, 0, 0, 0, 0, 0, 0, 0, 0, 0, 0, 0, 0, 0, 0, 0, 0, 0, 0, 0, 0, 0, 0, 0, 0, 0, 0, 0, 0, 1, 0, 0, 0, 0, 0, 0, 0, 0, 0, 0, 0, 0, 0, 0, 0, 0, 0, 0, 0, 0, 0, 0, 0, 1, 0, 0, 0, 0, 0, 0, 0, 0, 0, 0, 0, 0, 0, 0, 0, 0, 0, 0, 0, 0, 0, 0, 0, 0, 0, 0]	[97, 1325, 1370, 4345, 6216, 6243, 6643, 6723, 6968, 8417, 8543, 8917, 13928, 14367, 15086, 16505, 17224, 17411, 19316, 21523, 21716, 26401, 27308, 27341, 27368, 27417, 27629, 27912, 31289, 33679, 34234, 36662, 36842, 37266, 38727, 38898, 52087, 53616, 60319, 65351, 65494, 78759, 88100, 116949, 157330, 248669, 364141, 374719, 389011, 419596, 421066, 421332, 555972, 570147, 712273, 94790, 150882, 32869, 57488, 77128, 1279, 16485, 27626, 418419, 3599, 517099, 417180, 431141, 88841, 16735, 116848, 12428, 32459, 7065, 105442, 1280, 27152, 313314, 35486, 1125, 27648, 381693, 386327, 337366, 261343, 27647, 143284, 190484, 153342, 8873, 112480, 27347, 305519, 333157, 433015, 328400, 82983, 17347, 127755, 364693, 16450, 70674, 418414, 6317, 16308, 27639, 5582, 581819, 13758, 374052, 250908, 419542, 16303, 119640, 393942, 429737, 31811, 100157, 88797, 138037, 1114, 328137, 74284, 81683, 674961, 4730, 430124, 342897, 78303, 368538, 1712, 346895, 16847, 2654, 2223, 2046, 75901, 418484, 8788, 196351, 67617, 405365, 421058, 88316, 2994, 674796, 2203, 54547, 3859, 2045, 47675, 12506, 68607, 2465, 675304, 8516, 236019, 241, 27609, 581848, 11002, 674660, 598402, 33373, 27340, 134333, 14440, 51182, 86042, 581814, 558106, 315123, 27546, 641189, 77456, 18694, 94571, 1620, 675171, 558566, 343964, 1278, 403465, 591037, 674357, 9097, 467361, 364859, 674496, 10840, 11005, 405364, 10009, 10389, 77779, 1615, 148018, 421208, 9277, 178796, 65728, 454141, 3965, 77474, 187962, 27029, 2217, 21459, 365248, 12494, 27112, 23522, 42013, 139014, 19737, 27370, 51056, 554892, 246, 146, 119288, 209007, 20131, 27229, 16581, 115, 11745, 11819, 33055, 266225, 419601, 419598, 369179, 229058, 208749, 312304, 16592, 3183, 16959, 30180, 68396, 77207, 33986, 378207, 29989, 624467, 138605, 15958, 408842, 139099, 675188, 675090, 573, 9495, 5975, 675144, 230659, 3012, 73548, 6902, 328158, 181939, 263558, 20496, 369464, 789, 619, 5985, 325239, 47447, 29637, 65415, 3730, 17170, 38833, 139210, 1785, 93895, 10898, 421089, 86284, 13590, 27570, 374548, 328173, 147981, 675068, 674813, 4941, 386457, 674510, 34608, 49931, 27575, 5080, 71516, 142808, 381691, 418411, 15217, 419622, 139045, 31804, 27307, 70140, 675170, 674630, 27278, 674342, 674555, 1219, 328201, 36864, 923, 93858, 2326, 924, 5028, 577488, 83772, 1362, 2247, 7714, 1159, 26590, 1376044, 56131, 485738, 255532, 5528, 583322, 107119, 2131, 17169, 259959, 222203, 6914, 21697, 27111, 364520, 8531, 189203, 138562, 189099, 33060, 7501, 34094, 6579, 2580, 304903, 10358, 228121, 543, 372428, 100696, 147, 112651, 33202, 27419, 99389, 26280, 394206, 13756, 430642]	[4345, 6243, 8417, 8543, 15086, 17224, 17411, 27341, 27368, 27417, 27912, 38727, 65351, 555972, 570147]	[0, 0, 0, 0, 0, 0, 0, 0, 0, 0, 0, 0, 0, 0, 0, 0, 0, 0, 0, 0, 0, 0, 0, 0, 0, 0, 0, 0, 0, 0, 0, 0, 0, 0, 0, 0, 0, 0, 0, 0, 0, 0, 0, 0, 0, 0, 0, 0, 0, 0, 0, 0, 0, 0, 0, 0, 0, 0, 0, 0, 0, 0, 0, 0, 0, 0, 0, 0, 0, 0, 0, 0, 0, 0, 0, 0, 0, 0, 0, 0, 0, 0, 0, 0, 0, 0, 0, 0, 0, 0, 0, 0, 0, 0, 0, 0, 0, 0, 0, 0, 0, 0, 0, 0, 0, 0, 0, 0, 0, 0, 0, 0, 0, 0, 0, 0, 0, 0, 0, 0, 0, 0, 0, 0, 0, 0, 0, 0, 0, 0, 0, 0, 0, 0, 0, 0, 0, 0, 0, 0, 0, 0, 0, 0, 0, 0, 0, 0, 0, 0, 0, 0, 0, 0, 0, 0, 0, 0, 0, 0, 0, 0, 0, 0, 0, 0, 0, 0, 0, 0, 0, 0, 0, 0, 0, 0, 0, 0, 0, 0, 0, 0, 0, 0, 0, 0, 0, 0, 0, 0, 0, 0, 0, 0, 0, 0, 0, 0, 0, 0, 0, 0, 0, 0, 0, 0, 0, 0, 0, 0, 0, 0, 0, 0, 0, 0, 0, 0, 0, 0, 0, 0, 0, 0, 0, 0, 0, 0, 0, 0, 0, 0, 0, 0, 0, 0, 0, 0, 0, 0, 0, 0, 0, 0, 0, 0, 0, 0, 0, 0, 0, 0, 0, 0, 0, 0, 0, 0, 0, 0, 0, 0, 0, 0, 0, 0, 0, 0, 0, 0, 0, 0, 0, 0, 0, 0, 0, 0, 0, 0, 0, 0, 0, 0, 0, 0, 0, 0, 0, 0, 0, 0, 0, 0, 0, 0, 0, 0, 0, 0, 0, 0, 0, 0, 0, 0, 0, 0, 0, 0, 0, 0, 0, 0, 0, 0, 0, 0, 0, 0, 0, 0, 0, 0, 0, 0, 0, 0, 0, 0, 0, 0, 0, 0, 0, 0, 0, 0, 0, 0, 0, 0, 0, 0, 0, 0, 0, 1, 1, 1, 1, 1, 1, 1, 1, 1, 1, 1, 1, 1, 1, 1, 1, 1]	0.7884184899501018	11638	MAP kinase ERK2	SINGLE PROTEIN	Homo sapiens	Homo sapiens	0.06666666666666667	0.038461538461538464	0.96	0.02933333333333333	0.028205128205128202
P28482	364	47	0.06382978723404255	317	0.03785488958990536	15.0	349.0	MENTAL DISORDER	1.6861702127659577	0.42364013283181134	[0, 0, 0, 1, 0, 1, 0, 0, 0, 1, 1, 0, 0, 0, 1, 0, 1, 1, 0, 0, 0, 0, 0, 1, 1, 1, 0, 1, 0, 0, 0, 0, 0, 0, 1, 0, 0, 0, 0, 1, 0, 0, 0, 0, 0, 0, 0, 0, 0, 0, 0, 0, 1, 1, 0, 0, 0, 0, 0, 0, 0, 0, 0, 0, 0, 0, 0, 0, 0, 0, 0, 0, 0, 0, 0, 0, 0, 0, 0, 0, 0, 0, 0, 0, 0, 0, 0, 0, 0, 0, 0, 0, 0, 0, 0, 0, 0, 0, 0, 0, 0, 0, 0, 0, 0, 0, 0, 0, 0, 0, 0, 0, 0, 0, 0, 0, 0, 0, 0, 0, 0, 0, 0, 0, 0, 0, 0, 0, 0, 0, 0, 0, 0, 0, 0, 0, 0, 0, 0, 0, 0, 0, 0, 0, 0, 0, 0, 0, 0, 0, 0, 0, 0, 0, 0, 0, 0, 0, 0, 0, 0, 0, 0, 0, 0, 0, 0, 0, 0, 0, 0, 0, 0, 0, 0, 0, 0, 0, 0, 0, 0, 0, 0, 0, 0, 0, 0, 0, 0, 0, 0, 0, 0, 0, 0, 0, 0, 0, 0, 0, 0, 0, 0, 0, 0, 0, 0, 0, 0, 0, 0, 0, 0, 0, 0, 0, 0, 0, 0, 0, 0, 0, 0, 0, 0, 0, 0, 0, 0, 0, 0, 0, 0, 0, 0, 0, 0, 0, 0, 0, 0, 0, 0, 0, 0, 0, 0, 0, 0, 0, 0, 0, 0, 0, 0, 0, 0, 0, 0, 0, 0, 0, 0, 0, 0, 0, 0, 0, 0, 0, 0, 0, 0, 0, 0, 0, 0, 0, 0, 0, 0, 0, 0, 0, 0, 0, 0, 0, 0, 0, 0, 0, 0, 0, 0, 0, 0, 0, 0, 0, 0, 0, 0, 0, 0, 0, 0, 0, 0, 0, 0, 0, 0, 0, 0, 0, 0, 0, 0, 0, 0, 0, 0, 0, 0, 0, 0, 0, 0, 0, 0, 0, 0, 0, 0, 0, 0, 0, 0, 0, 0, 0, 0, 0, 0, 0, 0, 0, 0, 0, 0, 0, 0, 0, 0, 0, 0, 0, 0, 0, 0, 0, 0, 0]	[0, 0, 0, 0, 0, 0, 0, 0, 0, 0, 1, 0, 0, 0, 0, 0, 0, 0, 0, 0, 0, 0, 0, 0, 0, 0, 0, 0, 1, 0, 0, 0, 0, 0, 0, 1, 0, 0, 0, 0, 0, 0, 0, 0, 0, 0, 0, 0, 0, 0, 0, 0, 1, 1, 1, 0, 0, 1, 0, 0, 0, 0, 0, 0, 0, 0, 0, 0, 0, 0, 0, 0, 0, 0, 0, 0, 0, 0, 0, 0, 1, 0, 0, 0, 0, 1, 0, 0, 0, 0, 0, 0, 0, 0, 0, 0, 0, 0, 0, 0, 0, 0, 1, 0, 0, 1, 0, 0, 0, 0, 0, 0, 0, 0, 0, 1, 1, 0, 0, 0, 0, 0, 0, 0, 0, 0, 0, 0, 1, 0, 0, 1, 0, 0, 0, 0, 0, 0, 0, 0, 0, 0, 0, 0, 0, 0, 0, 0, 0, 0, 0, 0, 0, 1, 0, 0, 1, 0, 0, 0, 0, 0, 0, 0, 0, 0, 0, 1, 0, 0, 0, 0, 1, 0, 1, 1, 0, 0, 0, 0, 0, 0, 0, 0, 0, 0, 1, 0, 0, 1, 0, 0, 0, 0, 0, 0, 0, 0, 0, 0, 1, 1, 0, 0, 1, 0, 0, 0, 0, 0, 0, 0, 0, 0, 0, 0, 0, 0, 0, 0, 0, 0, 0, 1, 0, 1, 0, 0, 0, 0, 0, 0, 1, 1, 0, 0, 0, 0, 0, 0, 0, 0, 0, 0, 1, 0, 0, 0, 0, 0, 0, 0, 1, 0, 0, 0, 0, 1, 0, 1, 0, 0, 1, 1, 0, 0, 0, 0, 0, 0, 0, 0, 1, 0, 0, 0, 1, 0, 0, 0, 0, 0, 0, 0, 0, 0, 0, 0, 0, 1, 0, 0, 1, 1, 0, 0, 0, 0, 0, 0, 0, 0, 0, 0, 0, 0, 0, 0, 0, 0, 0, 0, 0, 0, 0, 0, 1, 0, 0, 0, 0, 0, 1, 0, 0, 0, 0, 0, 0, 0, 0, 0, 0, 0, 0, 0, 0, 1, 0, 0, 0, 0, 0, 0, 0, 0, 0, 0, 1, 1, 0, 0, 0, 0, 1, 0, 0, 0, 0, 0, 0, 0, 0, 0]	[97, 1325, 1370, 4345, 6216, 6243, 6643, 6723, 6968, 8417, 8543, 8917, 13928, 14367, 15086, 16505, 17224, 17411, 19316, 21523, 21716, 26401, 27308, 27341, 27368, 27417, 27629, 27912, 31289, 33679, 34234, 36662, 36842, 37266, 38727, 38898, 52087, 53616, 60319, 65351, 65494, 78759, 88100, 116949, 157330, 248669, 364141, 374719, 389011, 419596, 421066, 421332, 555972, 570147, 712273, 94790, 150882, 32869, 57488, 77128, 1279, 16485, 27626, 418419, 3599, 517099, 417180, 431141, 88841, 16735, 116848, 12428, 32459, 7065, 105442, 1280, 27152, 313314, 35486, 1125, 27648, 381693, 386327, 337366, 261343, 27647, 143284, 190484, 153342, 8873, 112480, 27347, 305519, 333157, 433015, 328400, 82983, 17347, 127755, 364693, 16450, 70674, 418414, 6317, 16308, 27639, 5582, 581819, 13758, 374052, 250908, 419542, 16303, 119640, 393942, 429737, 31811, 100157, 88797, 138037, 1114, 328137, 74284, 81683, 674961, 4730, 430124, 342897, 78303, 368538, 1712, 346895, 16847, 2654, 2223, 2046, 75901, 418484, 8788, 196351, 67617, 405365, 421058, 88316, 2994, 674796, 2203, 54547, 3859, 2045, 47675, 12506, 68607, 2465, 675304, 8516, 236019, 241, 27609, 581848, 11002, 674660, 598402, 33373, 27340, 134333, 14440, 51182, 86042, 581814, 558106, 315123, 27546, 641189, 77456, 18694, 94571, 1620, 675171, 558566, 343964, 1278, 403465, 591037, 674357, 9097, 467361, 364859, 674496, 10840, 11005, 405364, 10009, 10389, 77779, 1615, 148018, 421208, 9277, 178796, 65728, 454141, 3965, 77474, 187962, 27029, 2217, 21459, 365248, 12494, 27112, 23522, 42013, 139014, 19737, 27370, 51056, 554892, 246, 146, 119288, 209007, 20131, 27229, 16581, 115, 11745, 11819, 33055, 266225, 419601, 419598, 369179, 229058, 208749, 312304, 16592, 3183, 16959, 30180, 68396, 77207, 33986, 378207, 29989, 624467, 138605, 15958, 408842, 139099, 675188, 675090, 573, 9495, 5975, 675144, 230659, 3012, 73548, 6902, 328158, 181939, 263558, 20496, 369464, 789, 619, 5985, 325239, 47447, 29637, 65415, 3730, 17170, 38833, 139210, 1785, 93895, 10898, 421089, 86284, 13590, 27570, 374548, 328173, 147981, 675068, 674813, 4941, 386457, 674510, 34608, 49931, 27575, 5080, 71516, 142808, 381691, 418411, 15217, 419622, 139045, 31804, 27307, 70140, 675170, 674630, 27278, 674342, 674555, 1219, 328201, 36864, 923, 93858, 2326, 924, 5028, 577488, 83772, 1362, 2247, 7714, 1159, 26590, 1376044, 56131, 485738, 255532, 5528, 583322, 107119, 2131, 17169, 259959, 222203, 6914, 21697, 27111, 364520, 8531, 189203, 138562, 189099, 33060, 7501, 34094, 6579, 2580, 304903, 10358, 228121, 543, 372428, 100696, 147, 112651, 33202, 27419, 99389, 26280, 394206, 13756, 430642]	[4345, 6243, 8417, 8543, 15086, 17224, 17411, 27341, 27368, 27417, 27912, 38727, 65351, 555972, 570147]	[0, 0, 0, 0, 0, 0, 0, 0, 0, 0, 0, 0, 0, 0, 0, 0, 0, 0, 0, 0, 0, 0, 0, 0, 0, 0, 0, 0, 0, 0, 0, 0, 0, 0, 0, 0, 0, 0, 0, 0, 0, 0, 0, 0, 0, 0, 0, 0, 0, 0, 0, 0, 0, 0, 0, 0, 0, 0, 0, 0, 0, 0, 0, 0, 0, 0, 0, 0, 0, 0, 0, 0, 0, 0, 0, 0, 0, 0, 0, 0, 0, 0, 0, 0, 0, 0, 0, 0, 0, 0, 0, 0, 0, 0, 0, 0, 0, 0, 0, 0, 0, 0, 0, 0, 0, 0, 0, 0, 0, 0, 0, 0, 0, 0, 0, 0, 0, 0, 0, 0, 0, 0, 0, 0, 0, 0, 0, 0, 0, 0, 0, 0, 0, 0, 0, 0, 0, 0, 0, 0, 0, 0, 0, 0, 0, 0, 0, 0, 0, 0, 0, 0, 0, 0, 0, 0, 0, 0, 0, 0, 0, 0, 0, 0, 0, 0, 0, 0, 0, 0, 0, 0, 0, 0, 0, 0, 0, 0, 0, 0, 0, 0, 0, 0, 0, 0, 0, 0, 0, 0, 0, 0, 0, 0, 0, 0, 0, 0, 0, 0, 0, 0, 0, 0, 0, 0, 0, 0, 0, 0, 0, 0, 0, 0, 0, 0, 0, 0, 0, 0, 0, 0, 0, 0, 0, 0, 0, 0, 0, 0, 0, 0, 0, 0, 0, 0, 0, 0, 0, 0, 0, 0, 0, 0, 0, 0, 0, 0, 0, 0, 0, 0, 0, 0, 0, 0, 0, 0, 0, 0, 0, 0, 0, 0, 0, 0, 0, 0, 0, 0, 0, 0, 0, 0, 0, 0, 0, 0, 0, 0, 0, 0, 0, 0, 0, 0, 0, 0, 0, 0, 0, 0, 0, 0, 0, 0, 0, 0, 0, 0, 0, 0, 0, 0, 0, 0, 0, 0, 0, 0, 0, 0, 0, 0, 0, 0, 0, 0, 0, 0, 0, 0, 0, 0, 0, 0, 0, 0, 0, 0, 0, 0, 0, 0, 0, 0, 0, 0, 0, 0, 0, 0, 0, 0, 0, 0, 0, 1, 1, 1, 1, 1, 1, 1, 1, 1, 1, 1, 1, 1, 1, 1, 1, 1]	0.7884184899501018	11638	MAP kinase ERK2	SINGLE PROTEIN	Homo sapiens	Homo sapiens	0.13333333333333333	0.12912087912087913	0.9621451104100947	0.004837013669821224	0.0042124542124541975
P28482	364	20	0.05	344	0.040697674418604654	15.0	349.0	HOT FLUSH	1.2285714285714286	0.5789177351356017	[0, 0, 0, 1, 0, 1, 0, 0, 0, 1, 1, 0, 0, 0, 1, 0, 1, 1, 0, 0, 0, 0, 0, 1, 1, 1, 0, 1, 0, 0, 0, 0, 0, 0, 1, 0, 0, 0, 0, 1, 0, 0, 0, 0, 0, 0, 0, 0, 0, 0, 0, 0, 1, 1, 0, 0, 0, 0, 0, 0, 0, 0, 0, 0, 0, 0, 0, 0, 0, 0, 0, 0, 0, 0, 0, 0, 0, 0, 0, 0, 0, 0, 0, 0, 0, 0, 0, 0, 0, 0, 0, 0, 0, 0, 0, 0, 0, 0, 0, 0, 0, 0, 0, 0, 0, 0, 0, 0, 0, 0, 0, 0, 0, 0, 0, 0, 0, 0, 0, 0, 0, 0, 0, 0, 0, 0, 0, 0, 0, 0, 0, 0, 0, 0, 0, 0, 0, 0, 0, 0, 0, 0, 0, 0, 0, 0, 0, 0, 0, 0, 0, 0, 0, 0, 0, 0, 0, 0, 0, 0, 0, 0, 0, 0, 0, 0, 0, 0, 0, 0, 0, 0, 0, 0, 0, 0, 0, 0, 0, 0, 0, 0, 0, 0, 0, 0, 0, 0, 0, 0, 0, 0, 0, 0, 0, 0, 0, 0, 0, 0, 0, 0, 0, 0, 0, 0, 0, 0, 0, 0, 0, 0, 0, 0, 0, 0, 0, 0, 0, 0, 0, 0, 0, 0, 0, 0, 0, 0, 0, 0, 0, 0, 0, 0, 0, 0, 0, 0, 0, 0, 0, 0, 0, 0, 0, 0, 0, 0, 0, 0, 0, 0, 0, 0, 0, 0, 0, 0, 0, 0, 0, 0, 0, 0, 0, 0, 0, 0, 0, 0, 0, 0, 0, 0, 0, 0, 0, 0, 0, 0, 0, 0, 0, 0, 0, 0, 0, 0, 0, 0, 0, 0, 0, 0, 0, 0, 0, 0, 0, 0, 0, 0, 0, 0, 0, 0, 0, 0, 0, 0, 0, 0, 0, 0, 0, 0, 0, 0, 0, 0, 0, 0, 0, 0, 0, 0, 0, 0, 0, 0, 0, 0, 0, 0, 0, 0, 0, 0, 0, 0, 0, 0, 0, 0, 0, 0, 0, 0, 0, 0, 0, 0, 0, 0, 0, 0, 0, 0, 0, 0, 0, 0, 0, 0]	[0, 0, 0, 0, 0, 0, 0, 0, 0, 0, 1, 0, 0, 0, 0, 0, 0, 0, 1, 0, 0, 0, 0, 0, 0, 0, 0, 0, 0, 0, 0, 0, 0, 0, 0, 0, 1, 1, 0, 0, 1, 0, 0, 0, 0, 0, 0, 0, 0, 0, 0, 0, 0, 0, 1, 0, 0, 0, 0, 0, 0, 0, 1, 0, 0, 0, 0, 0, 0, 0, 0, 0, 0, 0, 0, 0, 0, 0, 0, 0, 0, 0, 0, 0, 0, 0, 0, 0, 0, 0, 0, 1, 0, 0, 0, 0, 0, 0, 0, 0, 0, 0, 1, 0, 0, 0, 0, 0, 0, 0, 0, 0, 0, 0, 0, 0, 0, 0, 0, 0, 0, 0, 0, 0, 0, 0, 0, 0, 0, 0, 0, 0, 1, 0, 0, 0, 0, 0, 0, 0, 0, 0, 0, 0, 0, 0, 0, 0, 0, 0, 0, 0, 0, 0, 0, 0, 1, 0, 0, 0, 0, 0, 0, 0, 0, 0, 0, 0, 1, 0, 0, 0, 0, 0, 0, 1, 0, 0, 0, 0, 0, 0, 0, 0, 0, 0, 0, 0, 0, 0, 0, 0, 0, 0, 0, 0, 0, 0, 0, 0, 0, 0, 0, 0, 0, 0, 0, 0, 0, 0, 0, 0, 0, 0, 0, 0, 0, 0, 0, 0, 0, 0, 0, 0, 0, 1, 0, 0, 0, 0, 0, 0, 0, 0, 0, 0, 0, 0, 0, 0, 0, 0, 0, 0, 0, 0, 0, 1, 0, 1, 0, 1, 0, 0, 0, 0, 0, 1, 0, 1, 0, 0, 0, 0, 0, 0, 0, 0, 0, 0, 0, 0, 0, 0, 0, 0, 0, 0, 0, 0, 0, 0, 0, 0, 0, 0, 0, 0, 0, 0, 0, 0, 0, 0, 0, 0, 0, 0, 0, 0, 0, 0, 0, 0, 0, 0, 0, 0, 0, 0, 0, 0, 0, 0, 0, 0, 0, 0, 0, 0, 0, 0, 0, 0, 0, 0, 0, 0, 0, 0, 0, 0, 0, 0, 0, 0, 0, 0, 0, 1, 0, 0, 0, 0, 0, 0, 0, 0, 0, 0, 0, 0, 0, 0, 0, 0, 0, 0, 0, 0, 0, 0, 0, 0]	[97, 1325, 1370, 4345, 6216, 6243, 6643, 6723, 6968, 8417, 8543, 8917, 13928, 14367, 15086, 16505, 17224, 17411, 19316, 21523, 21716, 26401, 27308, 27341, 27368, 27417, 27629, 27912, 31289, 33679, 34234, 36662, 36842, 37266, 38727, 38898, 52087, 53616, 60319, 65351, 65494, 78759, 88100, 116949, 157330, 248669, 364141, 374719, 389011, 419596, 421066, 421332, 555972, 570147, 712273, 94790, 150882, 32869, 57488, 77128, 1279, 16485, 27626, 418419, 3599, 517099, 417180, 431141, 88841, 16735, 116848, 12428, 32459, 7065, 105442, 1280, 27152, 313314, 35486, 1125, 27648, 381693, 386327, 337366, 261343, 27647, 143284, 190484, 153342, 8873, 112480, 27347, 305519, 333157, 433015, 328400, 82983, 17347, 127755, 364693, 16450, 70674, 418414, 6317, 16308, 27639, 5582, 581819, 13758, 374052, 250908, 419542, 16303, 119640, 393942, 429737, 31811, 100157, 88797, 138037, 1114, 328137, 74284, 81683, 674961, 4730, 430124, 342897, 78303, 368538, 1712, 346895, 16847, 2654, 2223, 2046, 75901, 418484, 8788, 196351, 67617, 405365, 421058, 88316, 2994, 674796, 2203, 54547, 3859, 2045, 47675, 12506, 68607, 2465, 675304, 8516, 236019, 241, 27609, 581848, 11002, 674660, 598402, 33373, 27340, 134333, 14440, 51182, 86042, 581814, 558106, 315123, 27546, 641189, 77456, 18694, 94571, 1620, 675171, 558566, 343964, 1278, 403465, 591037, 674357, 9097, 467361, 364859, 674496, 10840, 11005, 405364, 10009, 10389, 77779, 1615, 148018, 421208, 9277, 178796, 65728, 454141, 3965, 77474, 187962, 27029, 2217, 21459, 365248, 12494, 27112, 23522, 42013, 139014, 19737, 27370, 51056, 554892, 246, 146, 119288, 209007, 20131, 27229, 16581, 115, 11745, 11819, 33055, 266225, 419601, 419598, 369179, 229058, 208749, 312304, 16592, 3183, 16959, 30180, 68396, 77207, 33986, 378207, 29989, 624467, 138605, 15958, 408842, 139099, 675188, 675090, 573, 9495, 5975, 675144, 230659, 3012, 73548, 6902, 328158, 181939, 263558, 20496, 369464, 789, 619, 5985, 325239, 47447, 29637, 65415, 3730, 17170, 38833, 139210, 1785, 93895, 10898, 421089, 86284, 13590, 27570, 374548, 328173, 147981, 675068, 674813, 4941, 386457, 674510, 34608, 49931, 27575, 5080, 71516, 142808, 381691, 418411, 15217, 419622, 139045, 31804, 27307, 70140, 675170, 674630, 27278, 674342, 674555, 1219, 328201, 36864, 923, 93858, 2326, 924, 5028, 577488, 83772, 1362, 2247, 7714, 1159, 26590, 1376044, 56131, 485738, 255532, 5528, 583322, 107119, 2131, 17169, 259959, 222203, 6914, 21697, 27111, 364520, 8531, 189203, 138562, 189099, 33060, 7501, 34094, 6579, 2580, 304903, 10358, 228121, 543, 372428, 100696, 147, 112651, 33202, 27419, 99389, 26280, 394206, 13756, 430642]	[4345, 6243, 8417, 8543, 15086, 17224, 17411, 27341, 27368, 27417, 27912, 38727, 65351, 555972, 570147]	[0, 0, 0, 0, 0, 0, 0, 0, 0, 0, 0, 0, 0, 0, 0, 0, 0, 0, 0, 0, 0, 0, 0, 0, 0, 0, 0, 0, 0, 0, 0, 0, 0, 0, 0, 0, 0, 0, 0, 0, 0, 0, 0, 0, 0, 0, 0, 0, 0, 0, 0, 0, 0, 0, 0, 0, 0, 0, 0, 0, 0, 0, 0, 0, 0, 0, 0, 0, 0, 0, 0, 0, 0, 0, 0, 0, 0, 0, 0, 0, 0, 0, 0, 0, 0, 0, 0, 0, 0, 0, 0, 0, 0, 0, 0, 0, 0, 0, 0, 0, 0, 0, 0, 0, 0, 0, 0, 0, 0, 0, 0, 0, 0, 0, 0, 0, 0, 0, 0, 0, 0, 0, 0, 0, 0, 0, 0, 0, 0, 0, 0, 0, 0, 0, 0, 0, 0, 0, 0, 0, 0, 0, 0, 0, 0, 0, 0, 0, 0, 0, 0, 0, 0, 0, 0, 0, 0, 0, 0, 0, 0, 0, 0, 0, 0, 0, 0, 0, 0, 0, 0, 0, 0, 0, 0, 0, 0, 0, 0, 0, 0, 0, 0, 0, 0, 0, 0, 0, 0, 0, 0, 0, 0, 0, 0, 0, 0, 0, 0, 0, 0, 0, 0, 0, 0, 0, 0, 0, 0, 0, 0, 0, 0, 0, 0, 0, 0, 0, 0, 0, 0, 0, 0, 0, 0, 0, 0, 0, 0, 0, 0, 0, 0, 0, 0, 0, 0, 0, 0, 0, 0, 0, 0, 0, 0, 0, 0, 0, 0, 0, 0, 0, 0, 0, 0, 0, 0, 0, 0, 0, 0, 0, 0, 0, 0, 0, 0, 0, 0, 0, 0, 0, 0, 0, 0, 0, 0, 0, 0, 0, 0, 0, 0, 0, 0, 0, 0, 0, 0, 0, 0, 0, 0, 0, 0, 0, 0, 0, 0, 0, 0, 0, 0, 0, 0, 0, 0, 0, 0, 0, 0, 0, 0, 0, 0, 0, 0, 0, 0, 0, 0, 0, 0, 0, 0, 0, 0, 0, 0, 0, 0, 0, 0, 0, 0, 0, 0, 0, 0, 0, 0, 0, 0, 0, 0, 0, 0, 1, 1, 1, 1, 1, 1, 1, 1, 1, 1, 1, 1, 1, 1, 1, 1, 1]	0.7929223600386319	11638	MAP kinase ERK2	SINGLE PROTEIN	Homo sapiens	Homo sapiens	0.06666666666666667	0.054945054945054944	0.9593023255813954	0.012403100775193798	0.011721611721611722
P28482	364	20	0.05	344	0.040697674418604654	15.0	349.0	ASPARTATE AMINOTRANSFERASE INCREASED	1.2285714285714286	0.5789177351356017	[0, 0, 0, 1, 0, 1, 0, 0, 0, 1, 1, 0, 0, 0, 1, 0, 1, 1, 0, 0, 0, 0, 0, 1, 1, 1, 0, 1, 0, 0, 0, 0, 0, 0, 1, 0, 0, 0, 0, 1, 0, 0, 0, 0, 0, 0, 0, 0, 0, 0, 0, 0, 1, 1, 0, 0, 0, 0, 0, 0, 0, 0, 0, 0, 0, 0, 0, 0, 0, 0, 0, 0, 0, 0, 0, 0, 0, 0, 0, 0, 0, 0, 0, 0, 0, 0, 0, 0, 0, 0, 0, 0, 0, 0, 0, 0, 0, 0, 0, 0, 0, 0, 0, 0, 0, 0, 0, 0, 0, 0, 0, 0, 0, 0, 0, 0, 0, 0, 0, 0, 0, 0, 0, 0, 0, 0, 0, 0, 0, 0, 0, 0, 0, 0, 0, 0, 0, 0, 0, 0, 0, 0, 0, 0, 0, 0, 0, 0, 0, 0, 0, 0, 0, 0, 0, 0, 0, 0, 0, 0, 0, 0, 0, 0, 0, 0, 0, 0, 0, 0, 0, 0, 0, 0, 0, 0, 0, 0, 0, 0, 0, 0, 0, 0, 0, 0, 0, 0, 0, 0, 0, 0, 0, 0, 0, 0, 0, 0, 0, 0, 0, 0, 0, 0, 0, 0, 0, 0, 0, 0, 0, 0, 0, 0, 0, 0, 0, 0, 0, 0, 0, 0, 0, 0, 0, 0, 0, 0, 0, 0, 0, 0, 0, 0, 0, 0, 0, 0, 0, 0, 0, 0, 0, 0, 0, 0, 0, 0, 0, 0, 0, 0, 0, 0, 0, 0, 0, 0, 0, 0, 0, 0, 0, 0, 0, 0, 0, 0, 0, 0, 0, 0, 0, 0, 0, 0, 0, 0, 0, 0, 0, 0, 0, 0, 0, 0, 0, 0, 0, 0, 0, 0, 0, 0, 0, 0, 0, 0, 0, 0, 0, 0, 0, 0, 0, 0, 0, 0, 0, 0, 0, 0, 0, 0, 0, 0, 0, 0, 0, 0, 0, 0, 0, 0, 0, 0, 0, 0, 0, 0, 0, 0, 0, 0, 0, 0, 0, 0, 0, 0, 0, 0, 0, 0, 0, 0, 0, 0, 0, 0, 0, 0, 0, 0, 0, 0, 0, 0, 0, 0, 0, 0, 0, 0]	[0, 0, 0, 0, 0, 0, 0, 0, 0, 0, 0, 0, 0, 0, 0, 0, 0, 0, 0, 0, 0, 0, 0, 0, 0, 0, 0, 0, 0, 0, 0, 0, 0, 0, 0, 1, 1, 0, 0, 0, 0, 1, 0, 0, 0, 0, 0, 0, 0, 0, 0, 0, 1, 0, 0, 0, 1, 1, 1, 0, 0, 0, 0, 0, 0, 0, 0, 0, 0, 0, 0, 0, 0, 0, 0, 0, 0, 0, 0, 0, 0, 0, 0, 0, 0, 0, 0, 0, 0, 0, 0, 1, 0, 0, 0, 0, 0, 0, 0, 0, 0, 0, 0, 0, 0, 0, 0, 0, 0, 0, 0, 0, 0, 0, 0, 0, 0, 0, 0, 0, 0, 0, 0, 0, 0, 0, 0, 0, 1, 0, 0, 0, 0, 0, 0, 0, 0, 0, 0, 0, 0, 0, 0, 0, 0, 0, 0, 1, 0, 0, 0, 0, 0, 0, 0, 0, 1, 0, 0, 0, 0, 0, 0, 0, 0, 0, 0, 0, 0, 0, 0, 0, 0, 0, 0, 1, 0, 0, 0, 0, 0, 0, 0, 0, 0, 0, 0, 1, 0, 0, 0, 0, 0, 0, 0, 0, 0, 0, 0, 0, 0, 0, 0, 0, 0, 0, 0, 0, 0, 0, 0, 0, 0, 0, 0, 0, 0, 0, 0, 0, 0, 0, 0, 0, 0, 0, 0, 0, 1, 0, 0, 0, 0, 0, 0, 0, 1, 0, 0, 0, 0, 0, 0, 0, 0, 0, 0, 0, 0, 0, 0, 0, 0, 0, 0, 0, 0, 0, 0, 0, 0, 0, 0, 0, 0, 0, 0, 0, 0, 0, 0, 0, 0, 0, 0, 0, 0, 0, 0, 0, 0, 0, 0, 0, 0, 0, 0, 1, 0, 1, 0, 0, 0, 0, 0, 0, 0, 0, 0, 0, 0, 0, 0, 0, 0, 0, 0, 0, 0, 0, 0, 0, 0, 0, 0, 0, 0, 0, 0, 0, 0, 0, 0, 0, 0, 0, 0, 0, 0, 0, 0, 0, 0, 0, 0, 0, 0, 0, 0, 0, 0, 0, 0, 0, 0, 0, 0, 0, 1, 1, 0, 0, 0, 0, 1, 0, 0, 0, 0, 0, 0, 0, 0, 0]	[97, 1325, 1370, 4345, 6216, 6243, 6643, 6723, 6968, 8417, 8543, 8917, 13928, 14367, 15086, 16505, 17224, 17411, 19316, 21523, 21716, 26401, 27308, 27341, 27368, 27417, 27629, 27912, 31289, 33679, 34234, 36662, 36842, 37266, 38727, 38898, 52087, 53616, 60319, 65351, 65494, 78759, 88100, 116949, 157330, 248669, 364141, 374719, 389011, 419596, 421066, 421332, 555972, 570147, 712273, 94790, 150882, 32869, 57488, 77128, 1279, 16485, 27626, 418419, 3599, 517099, 417180, 431141, 88841, 16735, 116848, 12428, 32459, 7065, 105442, 1280, 27152, 313314, 35486, 1125, 27648, 381693, 386327, 337366, 261343, 27647, 143284, 190484, 153342, 8873, 112480, 27347, 305519, 333157, 433015, 328400, 82983, 17347, 127755, 364693, 16450, 70674, 418414, 6317, 16308, 27639, 5582, 581819, 13758, 374052, 250908, 419542, 16303, 119640, 393942, 429737, 31811, 100157, 88797, 138037, 1114, 328137, 74284, 81683, 674961, 4730, 430124, 342897, 78303, 368538, 1712, 346895, 16847, 2654, 2223, 2046, 75901, 418484, 8788, 196351, 67617, 405365, 421058, 88316, 2994, 674796, 2203, 54547, 3859, 2045, 47675, 12506, 68607, 2465, 675304, 8516, 236019, 241, 27609, 581848, 11002, 674660, 598402, 33373, 27340, 134333, 14440, 51182, 86042, 581814, 558106, 315123, 27546, 641189, 77456, 18694, 94571, 1620, 675171, 558566, 343964, 1278, 403465, 591037, 674357, 9097, 467361, 364859, 674496, 10840, 11005, 405364, 10009, 10389, 77779, 1615, 148018, 421208, 9277, 178796, 65728, 454141, 3965, 77474, 187962, 27029, 2217, 21459, 365248, 12494, 27112, 23522, 42013, 139014, 19737, 27370, 51056, 554892, 246, 146, 119288, 209007, 20131, 27229, 16581, 115, 11745, 11819, 33055, 266225, 419601, 419598, 369179, 229058, 208749, 312304, 16592, 3183, 16959, 30180, 68396, 77207, 33986, 378207, 29989, 624467, 138605, 15958, 408842, 139099, 675188, 675090, 573, 9495, 5975, 675144, 230659, 3012, 73548, 6902, 328158, 181939, 263558, 20496, 369464, 789, 619, 5985, 325239, 47447, 29637, 65415, 3730, 17170, 38833, 139210, 1785, 93895, 10898, 421089, 86284, 13590, 27570, 374548, 328173, 147981, 675068, 674813, 4941, 386457, 674510, 34608, 49931, 27575, 5080, 71516, 142808, 381691, 418411, 15217, 419622, 139045, 31804, 27307, 70140, 675170, 674630, 27278, 674342, 674555, 1219, 328201, 36864, 923, 93858, 2326, 924, 5028, 577488, 83772, 1362, 2247, 7714, 1159, 26590, 1376044, 56131, 485738, 255532, 5528, 583322, 107119, 2131, 17169, 259959, 222203, 6914, 21697, 27111, 364520, 8531, 189203, 138562, 189099, 33060, 7501, 34094, 6579, 2580, 304903, 10358, 228121, 543, 372428, 100696, 147, 112651, 33202, 27419, 99389, 26280, 394206, 13756, 430642]	[4345, 6243, 8417, 8543, 15086, 17224, 17411, 27341, 27368, 27417, 27912, 38727, 65351, 555972, 570147]	[0, 0, 0, 0, 0, 0, 0, 0, 0, 0, 0, 0, 0, 0, 0, 0, 0, 0, 0, 0, 0, 0, 0, 0, 0, 0, 0, 0, 0, 0, 0, 0, 0, 0, 0, 0, 0, 0, 0, 0, 0, 0, 0, 0, 0, 0, 0, 0, 0, 0, 0, 0, 0, 0, 0, 0, 0, 0, 0, 0, 0, 0, 0, 0, 0, 0, 0, 0, 0, 0, 0, 0, 0, 0, 0, 0, 0, 0, 0, 0, 0, 0, 0, 0, 0, 0, 0, 0, 0, 0, 0, 0, 0, 0, 0, 0, 0, 0, 0, 0, 0, 0, 0, 0, 0, 0, 0, 0, 0, 0, 0, 0, 0, 0, 0, 0, 0, 0, 0, 0, 0, 0, 0, 0, 0, 0, 0, 0, 0, 0, 0, 0, 0, 0, 0, 0, 0, 0, 0, 0, 0, 0, 0, 0, 0, 0, 0, 0, 0, 0, 0, 0, 0, 0, 0, 0, 0, 0, 0, 0, 0, 0, 0, 0, 0, 0, 0, 0, 0, 0, 0, 0, 0, 0, 0, 0, 0, 0, 0, 0, 0, 0, 0, 0, 0, 0, 0, 0, 0, 0, 0, 0, 0, 0, 0, 0, 0, 0, 0, 0, 0, 0, 0, 0, 0, 0, 0, 0, 0, 0, 0, 0, 0, 0, 0, 0, 0, 0, 0, 0, 0, 0, 0, 0, 0, 0, 0, 0, 0, 0, 0, 0, 0, 0, 0, 0, 0, 0, 0, 0, 0, 0, 0, 0, 0, 0, 0, 0, 0, 0, 0, 0, 0, 0, 0, 0, 0, 0, 0, 0, 0, 0, 0, 0, 0, 0, 0, 0, 0, 0, 0, 0, 0, 0, 0, 0, 0, 0, 0, 0, 0, 0, 0, 0, 0, 0, 0, 0, 0, 0, 0, 0, 0, 0, 0, 0, 0, 0, 0, 0, 0, 0, 0, 0, 0, 0, 0, 0, 0, 0, 0, 0, 0, 0, 0, 0, 0, 0, 0, 0, 0, 0, 0, 0, 0, 0, 0, 0, 0, 0, 0, 0, 0, 0, 0, 0, 0, 0, 0, 0, 0, 0, 0, 0, 0, 0, 0, 1, 1, 1, 1, 1, 1, 1, 1, 1, 1, 1, 1, 1, 1, 1, 1, 1]	0.7929223600386319	11638	MAP kinase ERK2	SINGLE PROTEIN	Homo sapiens	Homo sapiens	0.06666666666666667	0.054945054945054944	0.9593023255813954	0.012403100775193798	0.011721611721611722
P28482	364	21	0.047619047619047616	343	0.040816326530612235	15.0	349.0	CHOLESTASIS	1.1666666666666667	0.5972788804056834	[0, 0, 0, 1, 0, 1, 0, 0, 0, 1, 1, 0, 0, 0, 1, 0, 1, 1, 0, 0, 0, 0, 0, 1, 1, 1, 0, 1, 0, 0, 0, 0, 0, 0, 1, 0, 0, 0, 0, 1, 0, 0, 0, 0, 0, 0, 0, 0, 0, 0, 0, 0, 1, 1, 0, 0, 0, 0, 0, 0, 0, 0, 0, 0, 0, 0, 0, 0, 0, 0, 0, 0, 0, 0, 0, 0, 0, 0, 0, 0, 0, 0, 0, 0, 0, 0, 0, 0, 0, 0, 0, 0, 0, 0, 0, 0, 0, 0, 0, 0, 0, 0, 0, 0, 0, 0, 0, 0, 0, 0, 0, 0, 0, 0, 0, 0, 0, 0, 0, 0, 0, 0, 0, 0, 0, 0, 0, 0, 0, 0, 0, 0, 0, 0, 0, 0, 0, 0, 0, 0, 0, 0, 0, 0, 0, 0, 0, 0, 0, 0, 0, 0, 0, 0, 0, 0, 0, 0, 0, 0, 0, 0, 0, 0, 0, 0, 0, 0, 0, 0, 0, 0, 0, 0, 0, 0, 0, 0, 0, 0, 0, 0, 0, 0, 0, 0, 0, 0, 0, 0, 0, 0, 0, 0, 0, 0, 0, 0, 0, 0, 0, 0, 0, 0, 0, 0, 0, 0, 0, 0, 0, 0, 0, 0, 0, 0, 0, 0, 0, 0, 0, 0, 0, 0, 0, 0, 0, 0, 0, 0, 0, 0, 0, 0, 0, 0, 0, 0, 0, 0, 0, 0, 0, 0, 0, 0, 0, 0, 0, 0, 0, 0, 0, 0, 0, 0, 0, 0, 0, 0, 0, 0, 0, 0, 0, 0, 0, 0, 0, 0, 0, 0, 0, 0, 0, 0, 0, 0, 0, 0, 0, 0, 0, 0, 0, 0, 0, 0, 0, 0, 0, 0, 0, 0, 0, 0, 0, 0, 0, 0, 0, 0, 0, 0, 0, 0, 0, 0, 0, 0, 0, 0, 0, 0, 0, 0, 0, 0, 0, 0, 0, 0, 0, 0, 0, 0, 0, 0, 0, 0, 0, 0, 0, 0, 0, 0, 0, 0, 0, 0, 0, 0, 0, 0, 0, 0, 0, 0, 0, 0, 0, 0, 0, 0, 0, 0, 0, 0, 0, 0, 0, 0, 0, 0]	[0, 1, 0, 0, 0, 0, 0, 0, 0, 0, 0, 0, 0, 0, 0, 1, 0, 0, 0, 0, 0, 0, 0, 0, 0, 0, 0, 0, 0, 0, 0, 0, 0, 1, 0, 0, 0, 0, 0, 0, 0, 0, 0, 0, 0, 0, 0, 0, 0, 0, 0, 0, 1, 0, 0, 0, 0, 0, 1, 0, 0, 0, 0, 0, 0, 0, 0, 1, 0, 0, 0, 0, 0, 0, 0, 0, 0, 0, 0, 0, 0, 0, 0, 0, 0, 0, 0, 0, 0, 0, 0, 0, 0, 0, 0, 0, 0, 0, 0, 1, 0, 0, 1, 0, 0, 0, 1, 0, 0, 0, 0, 0, 0, 0, 0, 0, 0, 0, 0, 0, 0, 0, 0, 0, 0, 0, 0, 0, 0, 0, 0, 1, 0, 0, 0, 1, 0, 0, 0, 0, 0, 0, 0, 0, 0, 0, 0, 0, 1, 0, 0, 0, 0, 0, 0, 0, 0, 0, 0, 0, 0, 0, 0, 0, 0, 1, 0, 0, 0, 0, 0, 0, 0, 0, 0, 1, 0, 0, 0, 0, 0, 0, 0, 0, 0, 0, 0, 0, 0, 0, 1, 0, 0, 0, 0, 0, 0, 0, 0, 0, 0, 0, 0, 0, 0, 0, 0, 0, 0, 0, 1, 0, 0, 0, 0, 0, 0, 0, 0, 0, 0, 0, 0, 0, 0, 0, 0, 0, 0, 0, 0, 0, 1, 0, 0, 0, 0, 0, 0, 0, 0, 0, 0, 0, 0, 0, 0, 0, 0, 0, 0, 0, 0, 0, 0, 0, 0, 0, 0, 0, 0, 0, 0, 0, 0, 0, 0, 0, 0, 0, 0, 0, 0, 0, 0, 0, 0, 0, 0, 0, 0, 0, 0, 0, 0, 0, 0, 0, 0, 0, 0, 0, 0, 0, 0, 0, 0, 0, 0, 0, 0, 0, 0, 0, 0, 0, 0, 0, 0, 0, 0, 0, 0, 0, 0, 0, 0, 0, 0, 0, 0, 0, 0, 0, 1, 0, 0, 0, 0, 0, 0, 0, 0, 0, 0, 0, 0, 0, 0, 0, 0, 0, 0, 0, 0, 0, 0, 0, 0, 0, 0, 0, 0, 1, 0, 1, 0, 0, 0, 0, 0, 0, 0, 1]	[97, 1325, 1370, 4345, 6216, 6243, 6643, 6723, 6968, 8417, 8543, 8917, 13928, 14367, 15086, 16505, 17224, 17411, 19316, 21523, 21716, 26401, 27308, 27341, 27368, 27417, 27629, 27912, 31289, 33679, 34234, 36662, 36842, 37266, 38727, 38898, 52087, 53616, 60319, 65351, 65494, 78759, 88100, 116949, 157330, 248669, 364141, 374719, 389011, 419596, 421066, 421332, 555972, 570147, 712273, 94790, 150882, 32869, 57488, 77128, 1279, 16485, 27626, 418419, 3599, 517099, 417180, 431141, 88841, 16735, 116848, 12428, 32459, 7065, 105442, 1280, 27152, 313314, 35486, 1125, 27648, 381693, 386327, 337366, 261343, 27647, 143284, 190484, 153342, 8873, 112480, 27347, 305519, 333157, 433015, 328400, 82983, 17347, 127755, 364693, 16450, 70674, 418414, 6317, 16308, 27639, 5582, 581819, 13758, 374052, 250908, 419542, 16303, 119640, 393942, 429737, 31811, 100157, 88797, 138037, 1114, 328137, 74284, 81683, 674961, 4730, 430124, 342897, 78303, 368538, 1712, 346895, 16847, 2654, 2223, 2046, 75901, 418484, 8788, 196351, 67617, 405365, 421058, 88316, 2994, 674796, 2203, 54547, 3859, 2045, 47675, 12506, 68607, 2465, 675304, 8516, 236019, 241, 27609, 581848, 11002, 674660, 598402, 33373, 27340, 134333, 14440, 51182, 86042, 581814, 558106, 315123, 27546, 641189, 77456, 18694, 94571, 1620, 675171, 558566, 343964, 1278, 403465, 591037, 674357, 9097, 467361, 364859, 674496, 10840, 11005, 405364, 10009, 10389, 77779, 1615, 148018, 421208, 9277, 178796, 65728, 454141, 3965, 77474, 187962, 27029, 2217, 21459, 365248, 12494, 27112, 23522, 42013, 139014, 19737, 27370, 51056, 554892, 246, 146, 119288, 209007, 20131, 27229, 16581, 115, 11745, 11819, 33055, 266225, 419601, 419598, 369179, 229058, 208749, 312304, 16592, 3183, 16959, 30180, 68396, 77207, 33986, 378207, 29989, 624467, 138605, 15958, 408842, 139099, 675188, 675090, 573, 9495, 5975, 675144, 230659, 3012, 73548, 6902, 328158, 181939, 263558, 20496, 369464, 789, 619, 5985, 325239, 47447, 29637, 65415, 3730, 17170, 38833, 139210, 1785, 93895, 10898, 421089, 86284, 13590, 27570, 374548, 328173, 147981, 675068, 674813, 4941, 386457, 674510, 34608, 49931, 27575, 5080, 71516, 142808, 381691, 418411, 15217, 419622, 139045, 31804, 27307, 70140, 675170, 674630, 27278, 674342, 674555, 1219, 328201, 36864, 923, 93858, 2326, 924, 5028, 577488, 83772, 1362, 2247, 7714, 1159, 26590, 1376044, 56131, 485738, 255532, 5528, 583322, 107119, 2131, 17169, 259959, 222203, 6914, 21697, 27111, 364520, 8531, 189203, 138562, 189099, 33060, 7501, 34094, 6579, 2580, 304903, 10358, 228121, 543, 372428, 100696, 147, 112651, 33202, 27419, 99389, 26280, 394206, 13756, 430642]	[4345, 6243, 8417, 8543, 15086, 17224, 17411, 27341, 27368, 27417, 27912, 38727, 65351, 555972, 570147]	[0, 0, 0, 0, 0, 0, 0, 0, 0, 0, 0, 0, 0, 0, 0, 0, 0, 0, 0, 0, 0, 0, 0, 0, 0, 0, 0, 0, 0, 0, 0, 0, 0, 0, 0, 0, 0, 0, 0, 0, 0, 0, 0, 0, 0, 0, 0, 0, 0, 0, 0, 0, 0, 0, 0, 0, 0, 0, 0, 0, 0, 0, 0, 0, 0, 0, 0, 0, 0, 0, 0, 0, 0, 0, 0, 0, 0, 0, 0, 0, 0, 0, 0, 0, 0, 0, 0, 0, 0, 0, 0, 0, 0, 0, 0, 0, 0, 0, 0, 0, 0, 0, 0, 0, 0, 0, 0, 0, 0, 0, 0, 0, 0, 0, 0, 0, 0, 0, 0, 0, 0, 0, 0, 0, 0, 0, 0, 0, 0, 0, 0, 0, 0, 0, 0, 0, 0, 0, 0, 0, 0, 0, 0, 0, 0, 0, 0, 0, 0, 0, 0, 0, 0, 0, 0, 0, 0, 0, 0, 0, 0, 0, 0, 0, 0, 0, 0, 0, 0, 0, 0, 0, 0, 0, 0, 0, 0, 0, 0, 0, 0, 0, 0, 0, 0, 0, 0, 0, 0, 0, 0, 0, 0, 0, 0, 0, 0, 0, 0, 0, 0, 0, 0, 0, 0, 0, 0, 0, 0, 0, 0, 0, 0, 0, 0, 0, 0, 0, 0, 0, 0, 0, 0, 0, 0, 0, 0, 0, 0, 0, 0, 0, 0, 0, 0, 0, 0, 0, 0, 0, 0, 0, 0, 0, 0, 0, 0, 0, 0, 0, 0, 0, 0, 0, 0, 0, 0, 0, 0, 0, 0, 0, 0, 0, 0, 0, 0, 0, 0, 0, 0, 0, 0, 0, 0, 0, 0, 0, 0, 0, 0, 0, 0, 0, 0, 0, 0, 0, 0, 0, 0, 0, 0, 0, 0, 0, 0, 0, 0, 0, 0, 0, 0, 0, 0, 0, 0, 0, 0, 0, 0, 0, 0, 0, 0, 0, 0, 0, 0, 0, 0, 0, 0, 0, 0, 0, 0, 0, 0, 0, 0, 0, 0, 0, 0, 0, 0, 0, 0, 0, 0, 0, 0, 0, 0, 0, 0, 1, 1, 1, 1, 1, 1, 1, 1, 1, 1, 1, 1, 1, 1, 1, 1, 1]	0.7929223600386319	11638	MAP kinase ERK2	SINGLE PROTEIN	Homo sapiens	Homo sapiens	0.06666666666666667	0.057692307692307696	0.9591836734693877	0.00952380952380952	0.00897435897435897
P28482	364	20	0.05	344	0.040697674418604654	15.0	349.0	NYSTAGMUS	1.2285714285714286	0.5789177351356017	[0, 0, 0, 1, 0, 1, 0, 0, 0, 1, 1, 0, 0, 0, 1, 0, 1, 1, 0, 0, 0, 0, 0, 1, 1, 1, 0, 1, 0, 0, 0, 0, 0, 0, 1, 0, 0, 0, 0, 1, 0, 0, 0, 0, 0, 0, 0, 0, 0, 0, 0, 0, 1, 1, 0, 0, 0, 0, 0, 0, 0, 0, 0, 0, 0, 0, 0, 0, 0, 0, 0, 0, 0, 0, 0, 0, 0, 0, 0, 0, 0, 0, 0, 0, 0, 0, 0, 0, 0, 0, 0, 0, 0, 0, 0, 0, 0, 0, 0, 0, 0, 0, 0, 0, 0, 0, 0, 0, 0, 0, 0, 0, 0, 0, 0, 0, 0, 0, 0, 0, 0, 0, 0, 0, 0, 0, 0, 0, 0, 0, 0, 0, 0, 0, 0, 0, 0, 0, 0, 0, 0, 0, 0, 0, 0, 0, 0, 0, 0, 0, 0, 0, 0, 0, 0, 0, 0, 0, 0, 0, 0, 0, 0, 0, 0, 0, 0, 0, 0, 0, 0, 0, 0, 0, 0, 0, 0, 0, 0, 0, 0, 0, 0, 0, 0, 0, 0, 0, 0, 0, 0, 0, 0, 0, 0, 0, 0, 0, 0, 0, 0, 0, 0, 0, 0, 0, 0, 0, 0, 0, 0, 0, 0, 0, 0, 0, 0, 0, 0, 0, 0, 0, 0, 0, 0, 0, 0, 0, 0, 0, 0, 0, 0, 0, 0, 0, 0, 0, 0, 0, 0, 0, 0, 0, 0, 0, 0, 0, 0, 0, 0, 0, 0, 0, 0, 0, 0, 0, 0, 0, 0, 0, 0, 0, 0, 0, 0, 0, 0, 0, 0, 0, 0, 0, 0, 0, 0, 0, 0, 0, 0, 0, 0, 0, 0, 0, 0, 0, 0, 0, 0, 0, 0, 0, 0, 0, 0, 0, 0, 0, 0, 0, 0, 0, 0, 0, 0, 0, 0, 0, 0, 0, 0, 0, 0, 0, 0, 0, 0, 0, 0, 0, 0, 0, 0, 0, 0, 0, 0, 0, 0, 0, 0, 0, 0, 0, 0, 0, 0, 0, 0, 0, 0, 0, 0, 0, 0, 0, 0, 0, 0, 0, 0, 0, 0, 0, 0, 0, 0, 0, 0, 0, 0, 0]	[0, 0, 0, 0, 0, 0, 0, 0, 0, 0, 0, 0, 0, 0, 1, 0, 0, 0, 0, 0, 0, 0, 0, 0, 0, 0, 0, 0, 0, 0, 0, 0, 0, 0, 0, 0, 0, 0, 0, 0, 0, 0, 0, 0, 0, 0, 0, 0, 0, 0, 0, 0, 0, 0, 0, 0, 0, 1, 0, 0, 0, 0, 0, 0, 0, 0, 0, 0, 0, 0, 0, 0, 0, 0, 0, 0, 0, 0, 0, 0, 0, 0, 0, 0, 1, 0, 0, 0, 0, 0, 0, 0, 0, 0, 0, 0, 1, 0, 0, 0, 0, 0, 0, 0, 0, 0, 0, 0, 0, 0, 0, 0, 0, 0, 0, 1, 0, 0, 0, 0, 0, 0, 0, 0, 0, 0, 0, 0, 0, 1, 0, 0, 0, 0, 0, 0, 0, 0, 0, 0, 0, 0, 0, 0, 0, 0, 0, 0, 0, 0, 0, 0, 0, 1, 0, 0, 0, 0, 0, 0, 0, 0, 0, 0, 0, 0, 0, 0, 0, 0, 0, 0, 0, 0, 0, 0, 0, 0, 0, 0, 0, 0, 0, 0, 0, 0, 0, 0, 0, 0, 0, 0, 0, 0, 0, 0, 1, 0, 0, 0, 1, 0, 0, 0, 0, 0, 1, 0, 0, 0, 0, 0, 0, 0, 0, 0, 0, 0, 0, 0, 0, 0, 0, 0, 0, 0, 0, 1, 0, 1, 0, 0, 0, 0, 0, 0, 1, 0, 0, 0, 0, 0, 0, 0, 0, 0, 0, 1, 0, 0, 0, 0, 0, 0, 0, 0, 0, 0, 0, 0, 0, 0, 0, 0, 0, 0, 0, 0, 1, 0, 0, 0, 0, 0, 1, 0, 0, 0, 0, 0, 0, 0, 0, 0, 0, 0, 1, 0, 0, 1, 0, 0, 0, 0, 0, 1, 1, 0, 0, 0, 0, 0, 0, 0, 0, 0, 0, 0, 0, 0, 0, 0, 0, 0, 0, 0, 0, 0, 0, 0, 0, 0, 0, 0, 0, 0, 0, 0, 0, 0, 0, 0, 0, 0, 0, 0, 0, 0, 0, 0, 0, 0, 0, 0, 0, 0, 0, 0, 0, 0, 0, 0, 0, 0, 0, 0, 0, 0, 0, 0, 0, 0, 0, 0]	[97, 1325, 1370, 4345, 6216, 6243, 6643, 6723, 6968, 8417, 8543, 8917, 13928, 14367, 15086, 16505, 17224, 17411, 19316, 21523, 21716, 26401, 27308, 27341, 27368, 27417, 27629, 27912, 31289, 33679, 34234, 36662, 36842, 37266, 38727, 38898, 52087, 53616, 60319, 65351, 65494, 78759, 88100, 116949, 157330, 248669, 364141, 374719, 389011, 419596, 421066, 421332, 555972, 570147, 712273, 94790, 150882, 32869, 57488, 77128, 1279, 16485, 27626, 418419, 3599, 517099, 417180, 431141, 88841, 16735, 116848, 12428, 32459, 7065, 105442, 1280, 27152, 313314, 35486, 1125, 27648, 381693, 386327, 337366, 261343, 27647, 143284, 190484, 153342, 8873, 112480, 27347, 305519, 333157, 433015, 328400, 82983, 17347, 127755, 364693, 16450, 70674, 418414, 6317, 16308, 27639, 5582, 581819, 13758, 374052, 250908, 419542, 16303, 119640, 393942, 429737, 31811, 100157, 88797, 138037, 1114, 328137, 74284, 81683, 674961, 4730, 430124, 342897, 78303, 368538, 1712, 346895, 16847, 2654, 2223, 2046, 75901, 418484, 8788, 196351, 67617, 405365, 421058, 88316, 2994, 674796, 2203, 54547, 3859, 2045, 47675, 12506, 68607, 2465, 675304, 8516, 236019, 241, 27609, 581848, 11002, 674660, 598402, 33373, 27340, 134333, 14440, 51182, 86042, 581814, 558106, 315123, 27546, 641189, 77456, 18694, 94571, 1620, 675171, 558566, 343964, 1278, 403465, 591037, 674357, 9097, 467361, 364859, 674496, 10840, 11005, 405364, 10009, 10389, 77779, 1615, 148018, 421208, 9277, 178796, 65728, 454141, 3965, 77474, 187962, 27029, 2217, 21459, 365248, 12494, 27112, 23522, 42013, 139014, 19737, 27370, 51056, 554892, 246, 146, 119288, 209007, 20131, 27229, 16581, 115, 11745, 11819, 33055, 266225, 419601, 419598, 369179, 229058, 208749, 312304, 16592, 3183, 16959, 30180, 68396, 77207, 33986, 378207, 29989, 624467, 138605, 15958, 408842, 139099, 675188, 675090, 573, 9495, 5975, 675144, 230659, 3012, 73548, 6902, 328158, 181939, 263558, 20496, 369464, 789, 619, 5985, 325239, 47447, 29637, 65415, 3730, 17170, 38833, 139210, 1785, 93895, 10898, 421089, 86284, 13590, 27570, 374548, 328173, 147981, 675068, 674813, 4941, 386457, 674510, 34608, 49931, 27575, 5080, 71516, 142808, 381691, 418411, 15217, 419622, 139045, 31804, 27307, 70140, 675170, 674630, 27278, 674342, 674555, 1219, 328201, 36864, 923, 93858, 2326, 924, 5028, 577488, 83772, 1362, 2247, 7714, 1159, 26590, 1376044, 56131, 485738, 255532, 5528, 583322, 107119, 2131, 17169, 259959, 222203, 6914, 21697, 27111, 364520, 8531, 189203, 138562, 189099, 33060, 7501, 34094, 6579, 2580, 304903, 10358, 228121, 543, 372428, 100696, 147, 112651, 33202, 27419, 99389, 26280, 394206, 13756, 430642]	[4345, 6243, 8417, 8543, 15086, 17224, 17411, 27341, 27368, 27417, 27912, 38727, 65351, 555972, 570147]	[0, 0, 0, 0, 0, 0, 0, 0, 0, 0, 0, 0, 0, 0, 0, 0, 0, 0, 0, 0, 0, 0, 0, 0, 0, 0, 0, 0, 0, 0, 0, 0, 0, 0, 0, 0, 0, 0, 0, 0, 0, 0, 0, 0, 0, 0, 0, 0, 0, 0, 0, 0, 0, 0, 0, 0, 0, 0, 0, 0, 0, 0, 0, 0, 0, 0, 0, 0, 0, 0, 0, 0, 0, 0, 0, 0, 0, 0, 0, 0, 0, 0, 0, 0, 0, 0, 0, 0, 0, 0, 0, 0, 0, 0, 0, 0, 0, 0, 0, 0, 0, 0, 0, 0, 0, 0, 0, 0, 0, 0, 0, 0, 0, 0, 0, 0, 0, 0, 0, 0, 0, 0, 0, 0, 0, 0, 0, 0, 0, 0, 0, 0, 0, 0, 0, 0, 0, 0, 0, 0, 0, 0, 0, 0, 0, 0, 0, 0, 0, 0, 0, 0, 0, 0, 0, 0, 0, 0, 0, 0, 0, 0, 0, 0, 0, 0, 0, 0, 0, 0, 0, 0, 0, 0, 0, 0, 0, 0, 0, 0, 0, 0, 0, 0, 0, 0, 0, 0, 0, 0, 0, 0, 0, 0, 0, 0, 0, 0, 0, 0, 0, 0, 0, 0, 0, 0, 0, 0, 0, 0, 0, 0, 0, 0, 0, 0, 0, 0, 0, 0, 0, 0, 0, 0, 0, 0, 0, 0, 0, 0, 0, 0, 0, 0, 0, 0, 0, 0, 0, 0, 0, 0, 0, 0, 0, 0, 0, 0, 0, 0, 0, 0, 0, 0, 0, 0, 0, 0, 0, 0, 0, 0, 0, 0, 0, 0, 0, 0, 0, 0, 0, 0, 0, 0, 0, 0, 0, 0, 0, 0, 0, 0, 0, 0, 0, 0, 0, 0, 0, 0, 0, 0, 0, 0, 0, 0, 0, 0, 0, 0, 0, 0, 0, 0, 0, 0, 0, 0, 0, 0, 0, 0, 0, 0, 0, 0, 0, 0, 0, 0, 0, 0, 0, 0, 0, 0, 0, 0, 0, 0, 0, 0, 0, 0, 0, 0, 0, 0, 0, 0, 0, 0, 0, 0, 0, 0, 0, 1, 1, 1, 1, 1, 1, 1, 1, 1, 1, 1, 1, 1, 1, 1, 1, 1]	0.7929223600386319	11638	MAP kinase ERK2	SINGLE PROTEIN	Homo sapiens	Homo sapiens	0.06666666666666667	0.054945054945054944	0.9593023255813954	0.012403100775193798	0.011721611721611722
P28482	364	212	0.04716981132075472	152	0.03289473684210526	15.0	349.0	DERMATITIS	1.4339622641509433	0.5990011306813579	[0, 0, 0, 1, 0, 1, 0, 0, 0, 1, 1, 0, 0, 0, 1, 0, 1, 1, 0, 0, 0, 0, 0, 1, 1, 1, 0, 1, 0, 0, 0, 0, 0, 0, 1, 0, 0, 0, 0, 1, 0, 0, 0, 0, 0, 0, 0, 0, 0, 0, 0, 0, 1, 1, 0, 0, 0, 0, 0, 0, 0, 0, 0, 0, 0, 0, 0, 0, 0, 0, 0, 0, 0, 0, 0, 0, 0, 0, 0, 0, 0, 0, 0, 0, 0, 0, 0, 0, 0, 0, 0, 0, 0, 0, 0, 0, 0, 0, 0, 0, 0, 0, 0, 0, 0, 0, 0, 0, 0, 0, 0, 0, 0, 0, 0, 0, 0, 0, 0, 0, 0, 0, 0, 0, 0, 0, 0, 0, 0, 0, 0, 0, 0, 0, 0, 0, 0, 0, 0, 0, 0, 0, 0, 0, 0, 0, 0, 0, 0, 0, 0, 0, 0, 0, 0, 0, 0, 0, 0, 0, 0, 0, 0, 0, 0, 0, 0, 0, 0, 0, 0, 0, 0, 0, 0, 0, 0, 0, 0, 0, 0, 0, 0, 0, 0, 0, 0, 0, 0, 0, 0, 0, 0, 0, 0, 0, 0, 0, 0, 0, 0, 0, 0, 0, 0, 0, 0, 0, 0, 0, 0, 0, 0, 0, 0, 0, 0, 0, 0, 0, 0, 0, 0, 0, 0, 0, 0, 0, 0, 0, 0, 0, 0, 0, 0, 0, 0, 0, 0, 0, 0, 0, 0, 0, 0, 0, 0, 0, 0, 0, 0, 0, 0, 0, 0, 0, 0, 0, 0, 0, 0, 0, 0, 0, 0, 0, 0, 0, 0, 0, 0, 0, 0, 0, 0, 0, 0, 0, 0, 0, 0, 0, 0, 0, 0, 0, 0, 0, 0, 0, 0, 0, 0, 0, 0, 0, 0, 0, 0, 0, 0, 0, 0, 0, 0, 0, 0, 0, 0, 0, 0, 0, 0, 0, 0, 0, 0, 0, 0, 0, 0, 0, 0, 0, 0, 0, 0, 0, 0, 0, 0, 0, 0, 0, 0, 0, 0, 0, 0, 0, 0, 0, 0, 0, 0, 0, 0, 0, 0, 0, 0, 0, 0, 0, 0, 0, 0, 0, 0, 0, 0, 0, 0, 0]	[1, 1, 0, 1, 0, 1, 1, 1, 1, 0, 1, 1, 1, 0, 0, 0, 1, 1, 1, 1, 1, 0, 0, 0, 1, 1, 0, 1, 1, 1, 0, 0, 0, 1, 0, 1, 1, 1, 1, 0, 1, 1, 0, 1, 1, 1, 1, 0, 0, 0, 1, 0, 1, 1, 1, 0, 0, 1, 1, 1, 0, 1, 1, 1, 0, 1, 1, 1, 0, 1, 0, 1, 1, 0, 0, 1, 1, 1, 1, 0, 0, 1, 0, 1, 1, 0, 1, 1, 0, 0, 1, 1, 1, 1, 0, 0, 1, 0, 1, 1, 0, 0, 1, 1, 1, 0, 1, 0, 0, 1, 0, 0, 1, 1, 1, 1, 1, 1, 0, 0, 0, 0, 1, 0, 0, 1, 0, 1, 1, 1, 0, 1, 1, 1, 0, 1, 0, 0, 1, 0, 1, 1, 1, 1, 0, 1, 0, 1, 1, 1, 0, 1, 1, 1, 0, 0, 1, 1, 0, 0, 0, 1, 0, 1, 1, 1, 0, 1, 1, 1, 0, 1, 0, 1, 0, 1, 0, 1, 1, 1, 0, 1, 1, 1, 1, 0, 1, 1, 1, 1, 1, 1, 0, 0, 0, 1, 1, 1, 0, 0, 1, 1, 1, 1, 1, 0, 1, 0, 1, 1, 1, 1, 0, 1, 0, 1, 0, 1, 0, 0, 1, 0, 0, 1, 0, 1, 1, 1, 1, 1, 1, 1, 1, 0, 0, 0, 0, 0, 0, 0, 1, 1, 1, 1, 1, 0, 1, 1, 0, 1, 0, 1, 1, 0, 0, 0, 1, 1, 1, 0, 0, 1, 0, 0, 1, 0, 0, 0, 1, 1, 1, 1, 1, 1, 1, 0, 1, 1, 0, 1, 0, 1, 1, 0, 0, 0, 1, 0, 0, 1, 1, 0, 1, 1, 0, 0, 1, 0, 1, 0, 1, 0, 1, 1, 0, 1, 0, 0, 0, 0, 1, 1, 0, 0, 1, 1, 0, 0, 0, 0, 1, 1, 0, 0, 1, 1, 0, 0, 1, 0, 1, 0, 1, 0, 0, 0, 0, 1, 1, 1, 0, 0, 0, 0, 1, 1, 1, 0, 1, 0, 0, 1, 1, 1, 0, 1, 1, 1, 1, 1, 0, 1, 0, 1]	[97, 1325, 1370, 4345, 6216, 6243, 6643, 6723, 6968, 8417, 8543, 8917, 13928, 14367, 15086, 16505, 17224, 17411, 19316, 21523, 21716, 26401, 27308, 27341, 27368, 27417, 27629, 27912, 31289, 33679, 34234, 36662, 36842, 37266, 38727, 38898, 52087, 53616, 60319, 65351, 65494, 78759, 88100, 116949, 157330, 248669, 364141, 374719, 389011, 419596, 421066, 421332, 555972, 570147, 712273, 94790, 150882, 32869, 57488, 77128, 1279, 16485, 27626, 418419, 3599, 517099, 417180, 431141, 88841, 16735, 116848, 12428, 32459, 7065, 105442, 1280, 27152, 313314, 35486, 1125, 27648, 381693, 386327, 337366, 261343, 27647, 143284, 190484, 153342, 8873, 112480, 27347, 305519, 333157, 433015, 328400, 82983, 17347, 127755, 364693, 16450, 70674, 418414, 6317, 16308, 27639, 5582, 581819, 13758, 374052, 250908, 419542, 16303, 119640, 393942, 429737, 31811, 100157, 88797, 138037, 1114, 328137, 74284, 81683, 674961, 4730, 430124, 342897, 78303, 368538, 1712, 346895, 16847, 2654, 2223, 2046, 75901, 418484, 8788, 196351, 67617, 405365, 421058, 88316, 2994, 674796, 2203, 54547, 3859, 2045, 47675, 12506, 68607, 2465, 675304, 8516, 236019, 241, 27609, 581848, 11002, 674660, 598402, 33373, 27340, 134333, 14440, 51182, 86042, 581814, 558106, 315123, 27546, 641189, 77456, 18694, 94571, 1620, 675171, 558566, 343964, 1278, 403465, 591037, 674357, 9097, 467361, 364859, 674496, 10840, 11005, 405364, 10009, 10389, 77779, 1615, 148018, 421208, 9277, 178796, 65728, 454141, 3965, 77474, 187962, 27029, 2217, 21459, 365248, 12494, 27112, 23522, 42013, 139014, 19737, 27370, 51056, 554892, 246, 146, 119288, 209007, 20131, 27229, 16581, 115, 11745, 11819, 33055, 266225, 419601, 419598, 369179, 229058, 208749, 312304, 16592, 3183, 16959, 30180, 68396, 77207, 33986, 378207, 29989, 624467, 138605, 15958, 408842, 139099, 675188, 675090, 573, 9495, 5975, 675144, 230659, 3012, 73548, 6902, 328158, 181939, 263558, 20496, 369464, 789, 619, 5985, 325239, 47447, 29637, 65415, 3730, 17170, 38833, 139210, 1785, 93895, 10898, 421089, 86284, 13590, 27570, 374548, 328173, 147981, 675068, 674813, 4941, 386457, 674510, 34608, 49931, 27575, 5080, 71516, 142808, 381691, 418411, 15217, 419622, 139045, 31804, 27307, 70140, 675170, 674630, 27278, 674342, 674555, 1219, 328201, 36864, 923, 93858, 2326, 924, 5028, 577488, 83772, 1362, 2247, 7714, 1159, 26590, 1376044, 56131, 485738, 255532, 5528, 583322, 107119, 2131, 17169, 259959, 222203, 6914, 21697, 27111, 364520, 8531, 189203, 138562, 189099, 33060, 7501, 34094, 6579, 2580, 304903, 10358, 228121, 543, 372428, 100696, 147, 112651, 33202, 27419, 99389, 26280, 394206, 13756, 430642]	[4345, 6243, 8417, 8543, 15086, 17224, 17411, 27341, 27368, 27417, 27912, 38727, 65351, 555972, 570147]	[0, 0, 0, 0, 0, 0, 0, 0, 0, 0, 0, 0, 0, 0, 0, 0, 0, 0, 0, 0, 0, 0, 0, 0, 0, 0, 0, 0, 0, 0, 0, 0, 0, 0, 0, 0, 0, 0, 0, 0, 0, 0, 0, 0, 0, 0, 0, 0, 0, 0, 0, 0, 0, 0, 0, 0, 0, 0, 0, 0, 0, 0, 0, 0, 0, 0, 0, 0, 0, 0, 0, 0, 0, 0, 0, 0, 0, 0, 0, 0, 0, 0, 0, 0, 0, 0, 0, 0, 0, 0, 0, 0, 0, 0, 0, 0, 0, 0, 0, 0, 0, 0, 0, 0, 0, 0, 0, 0, 0, 0, 0, 0, 0, 0, 0, 0, 0, 0, 0, 0, 0, 0, 0, 0, 0, 0, 0, 0, 0, 0, 0, 0, 0, 0, 0, 0, 0, 0, 0, 0, 0, 0, 0, 0, 0, 0, 0, 0, 0, 0, 0, 0, 0, 0, 0, 0, 0, 0, 0, 0, 0, 0, 0, 0, 0, 0, 0, 0, 0, 0, 0, 0, 0, 0, 0, 0, 0, 0, 0, 0, 0, 0, 0, 0, 0, 0, 0, 0, 0, 0, 0, 0, 0, 0, 0, 0, 0, 0, 0, 0, 0, 0, 0, 0, 0, 0, 0, 0, 0, 0, 0, 0, 0, 0, 0, 0, 0, 0, 0, 0, 0, 0, 0, 0, 0, 0, 0, 0, 0, 0, 0, 0, 0, 0, 0, 0, 0, 0, 0, 0, 0, 0, 0, 0, 0, 0, 0, 0, 0, 0, 0, 0, 0, 0, 0, 0, 0, 0, 0, 0, 0, 0, 0, 0, 0, 0, 0, 0, 0, 0, 0, 0, 0, 0, 0, 0, 0, 0, 0, 0, 0, 0, 0, 0, 0, 0, 0, 0, 0, 0, 0, 0, 0, 0, 0, 0, 0, 0, 0, 0, 0, 0, 0, 0, 0, 0, 0, 0, 0, 0, 0, 0, 0, 0, 0, 0, 0, 0, 0, 0, 0, 0, 0, 0, 0, 0, 0, 0, 0, 0, 0, 0, 0, 0, 0, 0, 0, 0, 0, 0, 0, 0, 0, 0, 0, 0, 0, 1, 1, 1, 1, 1, 1, 1, 1, 1, 1, 1, 1, 1, 1, 1, 1, 1]	0.7929223600386319	11638	MAP kinase ERK2	SINGLE PROTEIN	Homo sapiens	Homo sapiens	0.6666666666666666	0.5824175824175825	0.9671052631578947	0.2017543859649121	0.08424908424908417
P28482	364	19	0.05263157894736842	345	0.04057971014492753	15.0	349.0	WHEEZING	1.2969924812030076	0.5597776321871221	[0, 0, 0, 1, 0, 1, 0, 0, 0, 1, 1, 0, 0, 0, 1, 0, 1, 1, 0, 0, 0, 0, 0, 1, 1, 1, 0, 1, 0, 0, 0, 0, 0, 0, 1, 0, 0, 0, 0, 1, 0, 0, 0, 0, 0, 0, 0, 0, 0, 0, 0, 0, 1, 1, 0, 0, 0, 0, 0, 0, 0, 0, 0, 0, 0, 0, 0, 0, 0, 0, 0, 0, 0, 0, 0, 0, 0, 0, 0, 0, 0, 0, 0, 0, 0, 0, 0, 0, 0, 0, 0, 0, 0, 0, 0, 0, 0, 0, 0, 0, 0, 0, 0, 0, 0, 0, 0, 0, 0, 0, 0, 0, 0, 0, 0, 0, 0, 0, 0, 0, 0, 0, 0, 0, 0, 0, 0, 0, 0, 0, 0, 0, 0, 0, 0, 0, 0, 0, 0, 0, 0, 0, 0, 0, 0, 0, 0, 0, 0, 0, 0, 0, 0, 0, 0, 0, 0, 0, 0, 0, 0, 0, 0, 0, 0, 0, 0, 0, 0, 0, 0, 0, 0, 0, 0, 0, 0, 0, 0, 0, 0, 0, 0, 0, 0, 0, 0, 0, 0, 0, 0, 0, 0, 0, 0, 0, 0, 0, 0, 0, 0, 0, 0, 0, 0, 0, 0, 0, 0, 0, 0, 0, 0, 0, 0, 0, 0, 0, 0, 0, 0, 0, 0, 0, 0, 0, 0, 0, 0, 0, 0, 0, 0, 0, 0, 0, 0, 0, 0, 0, 0, 0, 0, 0, 0, 0, 0, 0, 0, 0, 0, 0, 0, 0, 0, 0, 0, 0, 0, 0, 0, 0, 0, 0, 0, 0, 0, 0, 0, 0, 0, 0, 0, 0, 0, 0, 0, 0, 0, 0, 0, 0, 0, 0, 0, 0, 0, 0, 0, 0, 0, 0, 0, 0, 0, 0, 0, 0, 0, 0, 0, 0, 0, 0, 0, 0, 0, 0, 0, 0, 0, 0, 0, 0, 0, 0, 0, 0, 0, 0, 0, 0, 0, 0, 0, 0, 0, 0, 0, 0, 0, 0, 0, 0, 0, 0, 0, 0, 0, 0, 0, 0, 0, 0, 0, 0, 0, 0, 0, 0, 0, 0, 0, 0, 0, 0, 0, 0, 0, 0, 0, 0, 0, 0]	[0, 0, 0, 0, 0, 0, 0, 0, 0, 0, 1, 0, 0, 0, 0, 0, 0, 0, 0, 0, 0, 0, 0, 0, 0, 0, 1, 0, 0, 0, 0, 0, 0, 0, 0, 0, 0, 0, 0, 0, 1, 0, 0, 0, 0, 0, 0, 0, 0, 0, 0, 0, 0, 0, 0, 0, 0, 0, 0, 0, 0, 0, 0, 0, 0, 0, 0, 0, 0, 0, 0, 0, 0, 0, 0, 0, 0, 0, 0, 0, 0, 0, 0, 0, 0, 0, 0, 0, 0, 0, 0, 1, 0, 0, 0, 0, 0, 0, 0, 0, 0, 0, 0, 0, 0, 0, 0, 0, 0, 0, 0, 0, 0, 0, 0, 0, 0, 0, 0, 0, 0, 0, 0, 0, 0, 0, 0, 0, 1, 0, 0, 0, 0, 0, 0, 0, 0, 0, 0, 0, 0, 0, 1, 0, 0, 0, 0, 0, 0, 0, 0, 0, 0, 0, 1, 0, 0, 0, 0, 0, 0, 0, 0, 0, 0, 0, 0, 0, 0, 0, 0, 0, 0, 0, 0, 0, 0, 0, 1, 0, 0, 0, 0, 0, 0, 0, 1, 0, 0, 0, 1, 0, 0, 0, 0, 0, 0, 0, 0, 0, 0, 0, 1, 0, 0, 0, 0, 0, 1, 0, 0, 0, 0, 0, 0, 0, 0, 1, 0, 0, 0, 0, 0, 0, 0, 0, 0, 1, 0, 0, 0, 0, 0, 0, 0, 0, 0, 0, 0, 1, 0, 1, 1, 0, 0, 0, 0, 0, 0, 0, 0, 0, 0, 0, 0, 0, 0, 0, 0, 0, 0, 0, 0, 0, 0, 0, 0, 0, 0, 0, 0, 0, 0, 0, 0, 0, 1, 0, 0, 0, 0, 0, 0, 0, 0, 0, 0, 0, 0, 0, 0, 0, 0, 0, 0, 0, 0, 0, 0, 0, 0, 0, 0, 0, 0, 0, 0, 0, 0, 0, 0, 0, 0, 0, 0, 0, 0, 0, 0, 0, 0, 0, 0, 0, 0, 0, 0, 0, 0, 0, 0, 0, 0, 0, 0, 0, 0, 0, 0, 0, 0, 0, 0, 0, 0, 0, 0, 0, 0, 0, 1, 0, 0, 0, 0, 0, 0, 0, 0, 0, 0, 0, 0, 0]	[97, 1325, 1370, 4345, 6216, 6243, 6643, 6723, 6968, 8417, 8543, 8917, 13928, 14367, 15086, 16505, 17224, 17411, 19316, 21523, 21716, 26401, 27308, 27341, 27368, 27417, 27629, 27912, 31289, 33679, 34234, 36662, 36842, 37266, 38727, 38898, 52087, 53616, 60319, 65351, 65494, 78759, 88100, 116949, 157330, 248669, 364141, 374719, 389011, 419596, 421066, 421332, 555972, 570147, 712273, 94790, 150882, 32869, 57488, 77128, 1279, 16485, 27626, 418419, 3599, 517099, 417180, 431141, 88841, 16735, 116848, 12428, 32459, 7065, 105442, 1280, 27152, 313314, 35486, 1125, 27648, 381693, 386327, 337366, 261343, 27647, 143284, 190484, 153342, 8873, 112480, 27347, 305519, 333157, 433015, 328400, 82983, 17347, 127755, 364693, 16450, 70674, 418414, 6317, 16308, 27639, 5582, 581819, 13758, 374052, 250908, 419542, 16303, 119640, 393942, 429737, 31811, 100157, 88797, 138037, 1114, 328137, 74284, 81683, 674961, 4730, 430124, 342897, 78303, 368538, 1712, 346895, 16847, 2654, 2223, 2046, 75901, 418484, 8788, 196351, 67617, 405365, 421058, 88316, 2994, 674796, 2203, 54547, 3859, 2045, 47675, 12506, 68607, 2465, 675304, 8516, 236019, 241, 27609, 581848, 11002, 674660, 598402, 33373, 27340, 134333, 14440, 51182, 86042, 581814, 558106, 315123, 27546, 641189, 77456, 18694, 94571, 1620, 675171, 558566, 343964, 1278, 403465, 591037, 674357, 9097, 467361, 364859, 674496, 10840, 11005, 405364, 10009, 10389, 77779, 1615, 148018, 421208, 9277, 178796, 65728, 454141, 3965, 77474, 187962, 27029, 2217, 21459, 365248, 12494, 27112, 23522, 42013, 139014, 19737, 27370, 51056, 554892, 246, 146, 119288, 209007, 20131, 27229, 16581, 115, 11745, 11819, 33055, 266225, 419601, 419598, 369179, 229058, 208749, 312304, 16592, 3183, 16959, 30180, 68396, 77207, 33986, 378207, 29989, 624467, 138605, 15958, 408842, 139099, 675188, 675090, 573, 9495, 5975, 675144, 230659, 3012, 73548, 6902, 328158, 181939, 263558, 20496, 369464, 789, 619, 5985, 325239, 47447, 29637, 65415, 3730, 17170, 38833, 139210, 1785, 93895, 10898, 421089, 86284, 13590, 27570, 374548, 328173, 147981, 675068, 674813, 4941, 386457, 674510, 34608, 49931, 27575, 5080, 71516, 142808, 381691, 418411, 15217, 419622, 139045, 31804, 27307, 70140, 675170, 674630, 27278, 674342, 674555, 1219, 328201, 36864, 923, 93858, 2326, 924, 5028, 577488, 83772, 1362, 2247, 7714, 1159, 26590, 1376044, 56131, 485738, 255532, 5528, 583322, 107119, 2131, 17169, 259959, 222203, 6914, 21697, 27111, 364520, 8531, 189203, 138562, 189099, 33060, 7501, 34094, 6579, 2580, 304903, 10358, 228121, 543, 372428, 100696, 147, 112651, 33202, 27419, 99389, 26280, 394206, 13756, 430642]	[4345, 6243, 8417, 8543, 15086, 17224, 17411, 27341, 27368, 27417, 27912, 38727, 65351, 555972, 570147]	[0, 0, 0, 0, 0, 0, 0, 0, 0, 0, 0, 0, 0, 0, 0, 0, 0, 0, 0, 0, 0, 0, 0, 0, 0, 0, 0, 0, 0, 0, 0, 0, 0, 0, 0, 0, 0, 0, 0, 0, 0, 0, 0, 0, 0, 0, 0, 0, 0, 0, 0, 0, 0, 0, 0, 0, 0, 0, 0, 0, 0, 0, 0, 0, 0, 0, 0, 0, 0, 0, 0, 0, 0, 0, 0, 0, 0, 0, 0, 0, 0, 0, 0, 0, 0, 0, 0, 0, 0, 0, 0, 0, 0, 0, 0, 0, 0, 0, 0, 0, 0, 0, 0, 0, 0, 0, 0, 0, 0, 0, 0, 0, 0, 0, 0, 0, 0, 0, 0, 0, 0, 0, 0, 0, 0, 0, 0, 0, 0, 0, 0, 0, 0, 0, 0, 0, 0, 0, 0, 0, 0, 0, 0, 0, 0, 0, 0, 0, 0, 0, 0, 0, 0, 0, 0, 0, 0, 0, 0, 0, 0, 0, 0, 0, 0, 0, 0, 0, 0, 0, 0, 0, 0, 0, 0, 0, 0, 0, 0, 0, 0, 0, 0, 0, 0, 0, 0, 0, 0, 0, 0, 0, 0, 0, 0, 0, 0, 0, 0, 0, 0, 0, 0, 0, 0, 0, 0, 0, 0, 0, 0, 0, 0, 0, 0, 0, 0, 0, 0, 0, 0, 0, 0, 0, 0, 0, 0, 0, 0, 0, 0, 0, 0, 0, 0, 0, 0, 0, 0, 0, 0, 0, 0, 0, 0, 0, 0, 0, 0, 0, 0, 0, 0, 0, 0, 0, 0, 0, 0, 0, 0, 0, 0, 0, 0, 0, 0, 0, 0, 0, 0, 0, 0, 0, 0, 0, 0, 0, 0, 0, 0, 0, 0, 0, 0, 0, 0, 0, 0, 0, 0, 0, 0, 0, 0, 0, 0, 0, 0, 0, 0, 0, 0, 0, 0, 0, 0, 0, 0, 0, 0, 0, 0, 0, 0, 0, 0, 0, 0, 0, 0, 0, 0, 0, 0, 0, 0, 0, 0, 0, 0, 0, 0, 0, 0, 0, 0, 0, 0, 0, 0, 0, 0, 0, 0, 0, 0, 1, 1, 1, 1, 1, 1, 1, 1, 1, 1, 1, 1, 1, 1, 1, 1, 1]	0.7929223600386319	11638	MAP kinase ERK2	SINGLE PROTEIN	Homo sapiens	Homo sapiens	0.06666666666666667	0.0521978021978022	0.9594202898550724	0.015265700483091785	0.014468864468864466
P28482	364	207	0.04830917874396135	157	0.03184713375796178	15.0	349.0	VOMITING	1.5169082125603863	0.5962476169275984	[0, 0, 0, 1, 0, 1, 0, 0, 0, 1, 1, 0, 0, 0, 1, 0, 1, 1, 0, 0, 0, 0, 0, 1, 1, 1, 0, 1, 0, 0, 0, 0, 0, 0, 1, 0, 0, 0, 0, 1, 0, 0, 0, 0, 0, 0, 0, 0, 0, 0, 0, 0, 1, 1, 0, 0, 0, 0, 0, 0, 0, 0, 0, 0, 0, 0, 0, 0, 0, 0, 0, 0, 0, 0, 0, 0, 0, 0, 0, 0, 0, 0, 0, 0, 0, 0, 0, 0, 0, 0, 0, 0, 0, 0, 0, 0, 0, 0, 0, 0, 0, 0, 0, 0, 0, 0, 0, 0, 0, 0, 0, 0, 0, 0, 0, 0, 0, 0, 0, 0, 0, 0, 0, 0, 0, 0, 0, 0, 0, 0, 0, 0, 0, 0, 0, 0, 0, 0, 0, 0, 0, 0, 0, 0, 0, 0, 0, 0, 0, 0, 0, 0, 0, 0, 0, 0, 0, 0, 0, 0, 0, 0, 0, 0, 0, 0, 0, 0, 0, 0, 0, 0, 0, 0, 0, 0, 0, 0, 0, 0, 0, 0, 0, 0, 0, 0, 0, 0, 0, 0, 0, 0, 0, 0, 0, 0, 0, 0, 0, 0, 0, 0, 0, 0, 0, 0, 0, 0, 0, 0, 0, 0, 0, 0, 0, 0, 0, 0, 0, 0, 0, 0, 0, 0, 0, 0, 0, 0, 0, 0, 0, 0, 0, 0, 0, 0, 0, 0, 0, 0, 0, 0, 0, 0, 0, 0, 0, 0, 0, 0, 0, 0, 0, 0, 0, 0, 0, 0, 0, 0, 0, 0, 0, 0, 0, 0, 0, 0, 0, 0, 0, 0, 0, 0, 0, 0, 0, 0, 0, 0, 0, 0, 0, 0, 0, 0, 0, 0, 0, 0, 0, 0, 0, 0, 0, 0, 0, 0, 0, 0, 0, 0, 0, 0, 0, 0, 0, 0, 0, 0, 0, 0, 0, 0, 0, 0, 0, 0, 0, 0, 0, 0, 0, 0, 0, 0, 0, 0, 0, 0, 0, 0, 0, 0, 0, 0, 0, 0, 0, 0, 0, 0, 0, 0, 0, 0, 0, 0, 0, 0, 0, 0, 0, 0, 0, 0, 0, 0, 0, 0, 0, 0, 0, 0]	[1, 0, 0, 1, 0, 1, 1, 1, 0, 0, 1, 1, 0, 0, 1, 0, 0, 1, 0, 1, 0, 1, 0, 1, 0, 1, 1, 0, 1, 0, 0, 0, 0, 0, 0, 1, 1, 1, 1, 1, 1, 0, 0, 0, 1, 1, 0, 0, 0, 0, 0, 0, 1, 1, 1, 1, 1, 1, 0, 1, 0, 0, 1, 1, 0, 0, 0, 1, 1, 0, 0, 1, 1, 1, 0, 1, 0, 0, 0, 1, 0, 1, 1, 0, 1, 0, 0, 1, 0, 0, 1, 1, 1, 1, 0, 0, 1, 0, 1, 1, 1, 1, 1, 1, 1, 0, 1, 1, 1, 0, 0, 0, 1, 0, 1, 1, 1, 1, 0, 0, 0, 0, 1, 0, 0, 1, 0, 1, 1, 1, 0, 1, 1, 1, 0, 1, 0, 1, 1, 1, 1, 1, 1, 1, 0, 0, 1, 1, 1, 1, 0, 1, 1, 1, 1, 1, 1, 1, 0, 0, 1, 0, 1, 1, 1, 1, 1, 1, 1, 1, 0, 0, 0, 0, 1, 1, 0, 1, 1, 0, 0, 0, 1, 0, 0, 1, 1, 1, 0, 1, 1, 1, 0, 1, 1, 1, 1, 1, 1, 0, 1, 1, 1, 1, 1, 0, 1, 1, 1, 1, 1, 1, 1, 0, 0, 0, 0, 0, 0, 0, 1, 0, 0, 1, 1, 1, 1, 1, 1, 1, 0, 1, 1, 0, 1, 1, 1, 0, 0, 0, 0, 1, 0, 1, 1, 0, 1, 1, 0, 1, 0, 1, 0, 0, 0, 0, 1, 1, 1, 1, 0, 1, 1, 0, 1, 1, 0, 1, 1, 0, 0, 1, 1, 0, 1, 0, 1, 1, 1, 1, 1, 1, 1, 0, 0, 1, 1, 1, 1, 1, 0, 0, 1, 1, 1, 1, 1, 0, 1, 0, 0, 0, 1, 0, 0, 0, 0, 1, 0, 1, 0, 1, 1, 0, 1, 1, 0, 0, 0, 0, 1, 1, 0, 0, 1, 0, 0, 0, 0, 0, 1, 0, 1, 0, 0, 0, 0, 1, 0, 1, 0, 0, 0, 0, 0, 0, 1, 1, 1, 0, 1, 1, 1, 1, 1, 1, 0, 1, 1, 1, 0, 1, 0, 1]	[97, 1325, 1370, 4345, 6216, 6243, 6643, 6723, 6968, 8417, 8543, 8917, 13928, 14367, 15086, 16505, 17224, 17411, 19316, 21523, 21716, 26401, 27308, 27341, 27368, 27417, 27629, 27912, 31289, 33679, 34234, 36662, 36842, 37266, 38727, 38898, 52087, 53616, 60319, 65351, 65494, 78759, 88100, 116949, 157330, 248669, 364141, 374719, 389011, 419596, 421066, 421332, 555972, 570147, 712273, 94790, 150882, 32869, 57488, 77128, 1279, 16485, 27626, 418419, 3599, 517099, 417180, 431141, 88841, 16735, 116848, 12428, 32459, 7065, 105442, 1280, 27152, 313314, 35486, 1125, 27648, 381693, 386327, 337366, 261343, 27647, 143284, 190484, 153342, 8873, 112480, 27347, 305519, 333157, 433015, 328400, 82983, 17347, 127755, 364693, 16450, 70674, 418414, 6317, 16308, 27639, 5582, 581819, 13758, 374052, 250908, 419542, 16303, 119640, 393942, 429737, 31811, 100157, 88797, 138037, 1114, 328137, 74284, 81683, 674961, 4730, 430124, 342897, 78303, 368538, 1712, 346895, 16847, 2654, 2223, 2046, 75901, 418484, 8788, 196351, 67617, 405365, 421058, 88316, 2994, 674796, 2203, 54547, 3859, 2045, 47675, 12506, 68607, 2465, 675304, 8516, 236019, 241, 27609, 581848, 11002, 674660, 598402, 33373, 27340, 134333, 14440, 51182, 86042, 581814, 558106, 315123, 27546, 641189, 77456, 18694, 94571, 1620, 675171, 558566, 343964, 1278, 403465, 591037, 674357, 9097, 467361, 364859, 674496, 10840, 11005, 405364, 10009, 10389, 77779, 1615, 148018, 421208, 9277, 178796, 65728, 454141, 3965, 77474, 187962, 27029, 2217, 21459, 365248, 12494, 27112, 23522, 42013, 139014, 19737, 27370, 51056, 554892, 246, 146, 119288, 209007, 20131, 27229, 16581, 115, 11745, 11819, 33055, 266225, 419601, 419598, 369179, 229058, 208749, 312304, 16592, 3183, 16959, 30180, 68396, 77207, 33986, 378207, 29989, 624467, 138605, 15958, 408842, 139099, 675188, 675090, 573, 9495, 5975, 675144, 230659, 3012, 73548, 6902, 328158, 181939, 263558, 20496, 369464, 789, 619, 5985, 325239, 47447, 29637, 65415, 3730, 17170, 38833, 139210, 1785, 93895, 10898, 421089, 86284, 13590, 27570, 374548, 328173, 147981, 675068, 674813, 4941, 386457, 674510, 34608, 49931, 27575, 5080, 71516, 142808, 381691, 418411, 15217, 419622, 139045, 31804, 27307, 70140, 675170, 674630, 27278, 674342, 674555, 1219, 328201, 36864, 923, 93858, 2326, 924, 5028, 577488, 83772, 1362, 2247, 7714, 1159, 26590, 1376044, 56131, 485738, 255532, 5528, 583322, 107119, 2131, 17169, 259959, 222203, 6914, 21697, 27111, 364520, 8531, 189203, 138562, 189099, 33060, 7501, 34094, 6579, 2580, 304903, 10358, 228121, 543, 372428, 100696, 147, 112651, 33202, 27419, 99389, 26280, 394206, 13756, 430642]	[4345, 6243, 8417, 8543, 15086, 17224, 17411, 27341, 27368, 27417, 27912, 38727, 65351, 555972, 570147]	[0, 0, 0, 0, 0, 0, 0, 0, 0, 0, 0, 0, 0, 0, 0, 0, 0, 0, 0, 0, 0, 0, 0, 0, 0, 0, 0, 0, 0, 0, 0, 0, 0, 0, 0, 0, 0, 0, 0, 0, 0, 0, 0, 0, 0, 0, 0, 0, 0, 0, 0, 0, 0, 0, 0, 0, 0, 0, 0, 0, 0, 0, 0, 0, 0, 0, 0, 0, 0, 0, 0, 0, 0, 0, 0, 0, 0, 0, 0, 0, 0, 0, 0, 0, 0, 0, 0, 0, 0, 0, 0, 0, 0, 0, 0, 0, 0, 0, 0, 0, 0, 0, 0, 0, 0, 0, 0, 0, 0, 0, 0, 0, 0, 0, 0, 0, 0, 0, 0, 0, 0, 0, 0, 0, 0, 0, 0, 0, 0, 0, 0, 0, 0, 0, 0, 0, 0, 0, 0, 0, 0, 0, 0, 0, 0, 0, 0, 0, 0, 0, 0, 0, 0, 0, 0, 0, 0, 0, 0, 0, 0, 0, 0, 0, 0, 0, 0, 0, 0, 0, 0, 0, 0, 0, 0, 0, 0, 0, 0, 0, 0, 0, 0, 0, 0, 0, 0, 0, 0, 0, 0, 0, 0, 0, 0, 0, 0, 0, 0, 0, 0, 0, 0, 0, 0, 0, 0, 0, 0, 0, 0, 0, 0, 0, 0, 0, 0, 0, 0, 0, 0, 0, 0, 0, 0, 0, 0, 0, 0, 0, 0, 0, 0, 0, 0, 0, 0, 0, 0, 0, 0, 0, 0, 0, 0, 0, 0, 0, 0, 0, 0, 0, 0, 0, 0, 0, 0, 0, 0, 0, 0, 0, 0, 0, 0, 0, 0, 0, 0, 0, 0, 0, 0, 0, 0, 0, 0, 0, 0, 0, 0, 0, 0, 0, 0, 0, 0, 0, 0, 0, 0, 0, 0, 0, 0, 0, 0, 0, 0, 0, 0, 0, 0, 0, 0, 0, 0, 0, 0, 0, 0, 0, 0, 0, 0, 0, 0, 0, 0, 0, 0, 0, 0, 0, 0, 0, 0, 0, 0, 0, 0, 0, 0, 0, 0, 0, 0, 0, 0, 0, 0, 0, 0, 0, 0, 0, 0, 1, 1, 1, 1, 1, 1, 1, 1, 1, 1, 1, 1, 1, 1, 1, 1, 1]	0.7929223600386319	11638	MAP kinase ERK2	SINGLE PROTEIN	Homo sapiens	Homo sapiens	0.6666666666666666	0.5686813186813187	0.9681528662420382	0.227176220806794	0.09798534798534797
P28482	364	20	0.05	344	0.040697674418604654	15.0	349.0	VENTRICULAR EXTRASYSTOLES	1.2285714285714286	0.5789177351356017	[0, 0, 0, 1, 0, 1, 0, 0, 0, 1, 1, 0, 0, 0, 1, 0, 1, 1, 0, 0, 0, 0, 0, 1, 1, 1, 0, 1, 0, 0, 0, 0, 0, 0, 1, 0, 0, 0, 0, 1, 0, 0, 0, 0, 0, 0, 0, 0, 0, 0, 0, 0, 1, 1, 0, 0, 0, 0, 0, 0, 0, 0, 0, 0, 0, 0, 0, 0, 0, 0, 0, 0, 0, 0, 0, 0, 0, 0, 0, 0, 0, 0, 0, 0, 0, 0, 0, 0, 0, 0, 0, 0, 0, 0, 0, 0, 0, 0, 0, 0, 0, 0, 0, 0, 0, 0, 0, 0, 0, 0, 0, 0, 0, 0, 0, 0, 0, 0, 0, 0, 0, 0, 0, 0, 0, 0, 0, 0, 0, 0, 0, 0, 0, 0, 0, 0, 0, 0, 0, 0, 0, 0, 0, 0, 0, 0, 0, 0, 0, 0, 0, 0, 0, 0, 0, 0, 0, 0, 0, 0, 0, 0, 0, 0, 0, 0, 0, 0, 0, 0, 0, 0, 0, 0, 0, 0, 0, 0, 0, 0, 0, 0, 0, 0, 0, 0, 0, 0, 0, 0, 0, 0, 0, 0, 0, 0, 0, 0, 0, 0, 0, 0, 0, 0, 0, 0, 0, 0, 0, 0, 0, 0, 0, 0, 0, 0, 0, 0, 0, 0, 0, 0, 0, 0, 0, 0, 0, 0, 0, 0, 0, 0, 0, 0, 0, 0, 0, 0, 0, 0, 0, 0, 0, 0, 0, 0, 0, 0, 0, 0, 0, 0, 0, 0, 0, 0, 0, 0, 0, 0, 0, 0, 0, 0, 0, 0, 0, 0, 0, 0, 0, 0, 0, 0, 0, 0, 0, 0, 0, 0, 0, 0, 0, 0, 0, 0, 0, 0, 0, 0, 0, 0, 0, 0, 0, 0, 0, 0, 0, 0, 0, 0, 0, 0, 0, 0, 0, 0, 0, 0, 0, 0, 0, 0, 0, 0, 0, 0, 0, 0, 0, 0, 0, 0, 0, 0, 0, 0, 0, 0, 0, 0, 0, 0, 0, 0, 0, 0, 0, 0, 0, 0, 0, 0, 0, 0, 0, 0, 0, 0, 0, 0, 0, 0, 0, 0, 0, 0, 0, 0, 0, 0, 0, 0]	[0, 0, 0, 0, 0, 1, 0, 0, 0, 0, 0, 0, 0, 0, 0, 0, 0, 0, 0, 0, 0, 0, 0, 0, 0, 0, 0, 0, 0, 0, 0, 0, 0, 0, 0, 1, 0, 0, 0, 0, 1, 0, 0, 0, 0, 0, 0, 0, 0, 0, 0, 0, 0, 0, 0, 0, 1, 0, 0, 0, 0, 0, 0, 0, 0, 0, 0, 0, 0, 0, 0, 0, 1, 0, 0, 0, 0, 0, 0, 0, 0, 1, 0, 0, 0, 0, 0, 0, 0, 0, 0, 0, 0, 0, 0, 0, 0, 0, 0, 0, 0, 0, 0, 0, 0, 0, 0, 0, 0, 0, 0, 0, 0, 0, 0, 0, 0, 0, 0, 0, 0, 0, 0, 0, 0, 0, 0, 0, 1, 0, 0, 0, 1, 0, 0, 0, 0, 0, 0, 0, 0, 0, 0, 0, 0, 0, 0, 1, 0, 0, 0, 0, 0, 0, 0, 0, 0, 0, 0, 0, 0, 0, 0, 0, 0, 0, 0, 0, 1, 1, 0, 0, 0, 0, 0, 0, 0, 0, 0, 0, 0, 0, 0, 0, 0, 0, 0, 0, 0, 0, 0, 0, 0, 0, 0, 0, 0, 0, 0, 0, 0, 0, 0, 0, 0, 0, 0, 0, 0, 1, 0, 0, 0, 0, 0, 0, 0, 1, 0, 0, 0, 0, 0, 0, 0, 0, 0, 1, 0, 0, 0, 0, 0, 0, 0, 0, 0, 0, 0, 0, 0, 0, 0, 0, 0, 0, 0, 1, 0, 0, 0, 0, 0, 0, 0, 0, 0, 0, 0, 0, 0, 0, 0, 0, 0, 0, 0, 0, 0, 0, 0, 0, 0, 0, 0, 0, 0, 0, 0, 0, 0, 0, 1, 0, 0, 0, 0, 0, 0, 1, 0, 0, 0, 0, 0, 0, 0, 0, 0, 0, 0, 0, 0, 0, 0, 0, 0, 1, 0, 0, 0, 0, 0, 0, 0, 0, 0, 0, 0, 0, 0, 0, 0, 0, 0, 0, 0, 0, 0, 0, 1, 0, 0, 0, 0, 0, 0, 1, 0, 0, 0, 0, 0, 0, 0, 0, 0, 0, 0, 0, 0, 0, 0, 0, 0, 0, 0, 0, 0, 0, 0, 0, 0, 0]	[97, 1325, 1370, 4345, 6216, 6243, 6643, 6723, 6968, 8417, 8543, 8917, 13928, 14367, 15086, 16505, 17224, 17411, 19316, 21523, 21716, 26401, 27308, 27341, 27368, 27417, 27629, 27912, 31289, 33679, 34234, 36662, 36842, 37266, 38727, 38898, 52087, 53616, 60319, 65351, 65494, 78759, 88100, 116949, 157330, 248669, 364141, 374719, 389011, 419596, 421066, 421332, 555972, 570147, 712273, 94790, 150882, 32869, 57488, 77128, 1279, 16485, 27626, 418419, 3599, 517099, 417180, 431141, 88841, 16735, 116848, 12428, 32459, 7065, 105442, 1280, 27152, 313314, 35486, 1125, 27648, 381693, 386327, 337366, 261343, 27647, 143284, 190484, 153342, 8873, 112480, 27347, 305519, 333157, 433015, 328400, 82983, 17347, 127755, 364693, 16450, 70674, 418414, 6317, 16308, 27639, 5582, 581819, 13758, 374052, 250908, 419542, 16303, 119640, 393942, 429737, 31811, 100157, 88797, 138037, 1114, 328137, 74284, 81683, 674961, 4730, 430124, 342897, 78303, 368538, 1712, 346895, 16847, 2654, 2223, 2046, 75901, 418484, 8788, 196351, 67617, 405365, 421058, 88316, 2994, 674796, 2203, 54547, 3859, 2045, 47675, 12506, 68607, 2465, 675304, 8516, 236019, 241, 27609, 581848, 11002, 674660, 598402, 33373, 27340, 134333, 14440, 51182, 86042, 581814, 558106, 315123, 27546, 641189, 77456, 18694, 94571, 1620, 675171, 558566, 343964, 1278, 403465, 591037, 674357, 9097, 467361, 364859, 674496, 10840, 11005, 405364, 10009, 10389, 77779, 1615, 148018, 421208, 9277, 178796, 65728, 454141, 3965, 77474, 187962, 27029, 2217, 21459, 365248, 12494, 27112, 23522, 42013, 139014, 19737, 27370, 51056, 554892, 246, 146, 119288, 209007, 20131, 27229, 16581, 115, 11745, 11819, 33055, 266225, 419601, 419598, 369179, 229058, 208749, 312304, 16592, 3183, 16959, 30180, 68396, 77207, 33986, 378207, 29989, 624467, 138605, 15958, 408842, 139099, 675188, 675090, 573, 9495, 5975, 675144, 230659, 3012, 73548, 6902, 328158, 181939, 263558, 20496, 369464, 789, 619, 5985, 325239, 47447, 29637, 65415, 3730, 17170, 38833, 139210, 1785, 93895, 10898, 421089, 86284, 13590, 27570, 374548, 328173, 147981, 675068, 674813, 4941, 386457, 674510, 34608, 49931, 27575, 5080, 71516, 142808, 381691, 418411, 15217, 419622, 139045, 31804, 27307, 70140, 675170, 674630, 27278, 674342, 674555, 1219, 328201, 36864, 923, 93858, 2326, 924, 5028, 577488, 83772, 1362, 2247, 7714, 1159, 26590, 1376044, 56131, 485738, 255532, 5528, 583322, 107119, 2131, 17169, 259959, 222203, 6914, 21697, 27111, 364520, 8531, 189203, 138562, 189099, 33060, 7501, 34094, 6579, 2580, 304903, 10358, 228121, 543, 372428, 100696, 147, 112651, 33202, 27419, 99389, 26280, 394206, 13756, 430642]	[4345, 6243, 8417, 8543, 15086, 17224, 17411, 27341, 27368, 27417, 27912, 38727, 65351, 555972, 570147]	[0, 0, 0, 0, 0, 0, 0, 0, 0, 0, 0, 0, 0, 0, 0, 0, 0, 0, 0, 0, 0, 0, 0, 0, 0, 0, 0, 0, 0, 0, 0, 0, 0, 0, 0, 0, 0, 0, 0, 0, 0, 0, 0, 0, 0, 0, 0, 0, 0, 0, 0, 0, 0, 0, 0, 0, 0, 0, 0, 0, 0, 0, 0, 0, 0, 0, 0, 0, 0, 0, 0, 0, 0, 0, 0, 0, 0, 0, 0, 0, 0, 0, 0, 0, 0, 0, 0, 0, 0, 0, 0, 0, 0, 0, 0, 0, 0, 0, 0, 0, 0, 0, 0, 0, 0, 0, 0, 0, 0, 0, 0, 0, 0, 0, 0, 0, 0, 0, 0, 0, 0, 0, 0, 0, 0, 0, 0, 0, 0, 0, 0, 0, 0, 0, 0, 0, 0, 0, 0, 0, 0, 0, 0, 0, 0, 0, 0, 0, 0, 0, 0, 0, 0, 0, 0, 0, 0, 0, 0, 0, 0, 0, 0, 0, 0, 0, 0, 0, 0, 0, 0, 0, 0, 0, 0, 0, 0, 0, 0, 0, 0, 0, 0, 0, 0, 0, 0, 0, 0, 0, 0, 0, 0, 0, 0, 0, 0, 0, 0, 0, 0, 0, 0, 0, 0, 0, 0, 0, 0, 0, 0, 0, 0, 0, 0, 0, 0, 0, 0, 0, 0, 0, 0, 0, 0, 0, 0, 0, 0, 0, 0, 0, 0, 0, 0, 0, 0, 0, 0, 0, 0, 0, 0, 0, 0, 0, 0, 0, 0, 0, 0, 0, 0, 0, 0, 0, 0, 0, 0, 0, 0, 0, 0, 0, 0, 0, 0, 0, 0, 0, 0, 0, 0, 0, 0, 0, 0, 0, 0, 0, 0, 0, 0, 0, 0, 0, 0, 0, 0, 0, 0, 0, 0, 0, 0, 0, 0, 0, 0, 0, 0, 0, 0, 0, 0, 0, 0, 0, 0, 0, 0, 0, 0, 0, 0, 0, 0, 0, 0, 0, 0, 0, 0, 0, 0, 0, 0, 0, 0, 0, 0, 0, 0, 0, 0, 0, 0, 0, 0, 0, 0, 0, 0, 0, 0, 0, 0, 1, 1, 1, 1, 1, 1, 1, 1, 1, 1, 1, 1, 1, 1, 1, 1, 1]	0.7929223600386319	11638	MAP kinase ERK2	SINGLE PROTEIN	Homo sapiens	Homo sapiens	0.06666666666666667	0.054945054945054944	0.9593023255813954	0.012403100775193798	0.011721611721611722
P28482	364	114	0.05263157894736842	250	0.036000000000000004	15.0	349.0	GASTROINTESTINAL PAIN	1.4619883040935673	0.5700919674062589	[0, 0, 0, 1, 0, 1, 0, 0, 0, 1, 1, 0, 0, 0, 1, 0, 1, 1, 0, 0, 0, 0, 0, 1, 1, 1, 0, 1, 0, 0, 0, 0, 0, 0, 1, 0, 0, 0, 0, 1, 0, 0, 0, 0, 0, 0, 0, 0, 0, 0, 0, 0, 1, 1, 0, 0, 0, 0, 0, 0, 0, 0, 0, 0, 0, 0, 0, 0, 0, 0, 0, 0, 0, 0, 0, 0, 0, 0, 0, 0, 0, 0, 0, 0, 0, 0, 0, 0, 0, 0, 0, 0, 0, 0, 0, 0, 0, 0, 0, 0, 0, 0, 0, 0, 0, 0, 0, 0, 0, 0, 0, 0, 0, 0, 0, 0, 0, 0, 0, 0, 0, 0, 0, 0, 0, 0, 0, 0, 0, 0, 0, 0, 0, 0, 0, 0, 0, 0, 0, 0, 0, 0, 0, 0, 0, 0, 0, 0, 0, 0, 0, 0, 0, 0, 0, 0, 0, 0, 0, 0, 0, 0, 0, 0, 0, 0, 0, 0, 0, 0, 0, 0, 0, 0, 0, 0, 0, 0, 0, 0, 0, 0, 0, 0, 0, 0, 0, 0, 0, 0, 0, 0, 0, 0, 0, 0, 0, 0, 0, 0, 0, 0, 0, 0, 0, 0, 0, 0, 0, 0, 0, 0, 0, 0, 0, 0, 0, 0, 0, 0, 0, 0, 0, 0, 0, 0, 0, 0, 0, 0, 0, 0, 0, 0, 0, 0, 0, 0, 0, 0, 0, 0, 0, 0, 0, 0, 0, 0, 0, 0, 0, 0, 0, 0, 0, 0, 0, 0, 0, 0, 0, 0, 0, 0, 0, 0, 0, 0, 0, 0, 0, 0, 0, 0, 0, 0, 0, 0, 0, 0, 0, 0, 0, 0, 0, 0, 0, 0, 0, 0, 0, 0, 0, 0, 0, 0, 0, 0, 0, 0, 0, 0, 0, 0, 0, 0, 0, 0, 0, 0, 0, 0, 0, 0, 0, 0, 0, 0, 0, 0, 0, 0, 0, 0, 0, 0, 0, 0, 0, 0, 0, 0, 0, 0, 0, 0, 0, 0, 0, 0, 0, 0, 0, 0, 0, 0, 0, 0, 0, 0, 0, 0, 0, 0, 0, 0, 0, 0, 0, 0, 0, 0, 0, 0]	[0, 0, 0, 0, 0, 0, 0, 0, 0, 0, 1, 1, 0, 0, 1, 0, 0, 0, 0, 1, 0, 0, 0, 1, 0, 0, 0, 1, 0, 0, 0, 0, 0, 0, 0, 1, 0, 1, 1, 0, 1, 1, 0, 1, 1, 1, 0, 0, 0, 0, 0, 0, 1, 1, 1, 0, 0, 1, 1, 0, 0, 0, 1, 0, 0, 0, 0, 1, 1, 0, 0, 0, 0, 1, 0, 0, 0, 0, 0, 0, 0, 1, 0, 0, 1, 0, 0, 1, 0, 0, 0, 1, 0, 0, 0, 0, 1, 0, 1, 0, 0, 0, 1, 0, 1, 0, 1, 0, 1, 0, 1, 0, 0, 0, 1, 1, 1, 0, 0, 0, 0, 0, 0, 0, 0, 0, 0, 0, 1, 0, 0, 1, 1, 0, 0, 1, 0, 0, 0, 1, 1, 1, 1, 1, 1, 0, 0, 1, 0, 1, 0, 1, 1, 1, 0, 0, 0, 0, 0, 0, 1, 0, 0, 0, 0, 0, 0, 1, 1, 1, 0, 0, 0, 0, 1, 1, 0, 0, 0, 0, 0, 0, 1, 0, 0, 1, 1, 1, 0, 1, 0, 0, 0, 0, 0, 1, 0, 0, 0, 1, 0, 1, 1, 0, 1, 0, 0, 0, 0, 1, 1, 0, 0, 0, 0, 0, 0, 0, 0, 0, 1, 0, 0, 1, 0, 1, 0, 0, 1, 1, 0, 0, 0, 0, 0, 0, 1, 0, 0, 0, 0, 1, 0, 0, 1, 0, 1, 1, 0, 1, 0, 0, 0, 0, 0, 0, 1, 1, 1, 0, 0, 1, 0, 0, 1, 0, 0, 0, 0, 0, 1, 0, 0, 0, 0, 0, 1, 1, 0, 0, 1, 0, 0, 0, 0, 0, 0, 1, 0, 1, 0, 0, 1, 1, 1, 1, 0, 0, 0, 0, 0, 0, 1, 0, 0, 0, 0, 0, 0, 0, 0, 0, 0, 0, 1, 0, 0, 0, 0, 0, 0, 1, 0, 0, 1, 0, 0, 0, 1, 0, 0, 1, 1, 0, 0, 0, 0, 1, 0, 0, 0, 0, 0, 0, 0, 1, 0, 0, 1, 0, 0, 1, 1, 1, 0, 1, 1, 1, 1, 0, 0, 0, 0, 1]	[97, 1325, 1370, 4345, 6216, 6243, 6643, 6723, 6968, 8417, 8543, 8917, 13928, 14367, 15086, 16505, 17224, 17411, 19316, 21523, 21716, 26401, 27308, 27341, 27368, 27417, 27629, 27912, 31289, 33679, 34234, 36662, 36842, 37266, 38727, 38898, 52087, 53616, 60319, 65351, 65494, 78759, 88100, 116949, 157330, 248669, 364141, 374719, 389011, 419596, 421066, 421332, 555972, 570147, 712273, 94790, 150882, 32869, 57488, 77128, 1279, 16485, 27626, 418419, 3599, 517099, 417180, 431141, 88841, 16735, 116848, 12428, 32459, 7065, 105442, 1280, 27152, 313314, 35486, 1125, 27648, 381693, 386327, 337366, 261343, 27647, 143284, 190484, 153342, 8873, 112480, 27347, 305519, 333157, 433015, 328400, 82983, 17347, 127755, 364693, 16450, 70674, 418414, 6317, 16308, 27639, 5582, 581819, 13758, 374052, 250908, 419542, 16303, 119640, 393942, 429737, 31811, 100157, 88797, 138037, 1114, 328137, 74284, 81683, 674961, 4730, 430124, 342897, 78303, 368538, 1712, 346895, 16847, 2654, 2223, 2046, 75901, 418484, 8788, 196351, 67617, 405365, 421058, 88316, 2994, 674796, 2203, 54547, 3859, 2045, 47675, 12506, 68607, 2465, 675304, 8516, 236019, 241, 27609, 581848, 11002, 674660, 598402, 33373, 27340, 134333, 14440, 51182, 86042, 581814, 558106, 315123, 27546, 641189, 77456, 18694, 94571, 1620, 675171, 558566, 343964, 1278, 403465, 591037, 674357, 9097, 467361, 364859, 674496, 10840, 11005, 405364, 10009, 10389, 77779, 1615, 148018, 421208, 9277, 178796, 65728, 454141, 3965, 77474, 187962, 27029, 2217, 21459, 365248, 12494, 27112, 23522, 42013, 139014, 19737, 27370, 51056, 554892, 246, 146, 119288, 209007, 20131, 27229, 16581, 115, 11745, 11819, 33055, 266225, 419601, 419598, 369179, 229058, 208749, 312304, 16592, 3183, 16959, 30180, 68396, 77207, 33986, 378207, 29989, 624467, 138605, 15958, 408842, 139099, 675188, 675090, 573, 9495, 5975, 675144, 230659, 3012, 73548, 6902, 328158, 181939, 263558, 20496, 369464, 789, 619, 5985, 325239, 47447, 29637, 65415, 3730, 17170, 38833, 139210, 1785, 93895, 10898, 421089, 86284, 13590, 27570, 374548, 328173, 147981, 675068, 674813, 4941, 386457, 674510, 34608, 49931, 27575, 5080, 71516, 142808, 381691, 418411, 15217, 419622, 139045, 31804, 27307, 70140, 675170, 674630, 27278, 674342, 674555, 1219, 328201, 36864, 923, 93858, 2326, 924, 5028, 577488, 83772, 1362, 2247, 7714, 1159, 26590, 1376044, 56131, 485738, 255532, 5528, 583322, 107119, 2131, 17169, 259959, 222203, 6914, 21697, 27111, 364520, 8531, 189203, 138562, 189099, 33060, 7501, 34094, 6579, 2580, 304903, 10358, 228121, 543, 372428, 100696, 147, 112651, 33202, 27419, 99389, 26280, 394206, 13756, 430642]	[4345, 6243, 8417, 8543, 15086, 17224, 17411, 27341, 27368, 27417, 27912, 38727, 65351, 555972, 570147]	[0, 0, 0, 0, 0, 0, 0, 0, 0, 0, 0, 0, 0, 0, 0, 0, 0, 0, 0, 0, 0, 0, 0, 0, 0, 0, 0, 0, 0, 0, 0, 0, 0, 0, 0, 0, 0, 0, 0, 0, 0, 0, 0, 0, 0, 0, 0, 0, 0, 0, 0, 0, 0, 0, 0, 0, 0, 0, 0, 0, 0, 0, 0, 0, 0, 0, 0, 0, 0, 0, 0, 0, 0, 0, 0, 0, 0, 0, 0, 0, 0, 0, 0, 0, 0, 0, 0, 0, 0, 0, 0, 0, 0, 0, 0, 0, 0, 0, 0, 0, 0, 0, 0, 0, 0, 0, 0, 0, 0, 0, 0, 0, 0, 0, 0, 0, 0, 0, 0, 0, 0, 0, 0, 0, 0, 0, 0, 0, 0, 0, 0, 0, 0, 0, 0, 0, 0, 0, 0, 0, 0, 0, 0, 0, 0, 0, 0, 0, 0, 0, 0, 0, 0, 0, 0, 0, 0, 0, 0, 0, 0, 0, 0, 0, 0, 0, 0, 0, 0, 0, 0, 0, 0, 0, 0, 0, 0, 0, 0, 0, 0, 0, 0, 0, 0, 0, 0, 0, 0, 0, 0, 0, 0, 0, 0, 0, 0, 0, 0, 0, 0, 0, 0, 0, 0, 0, 0, 0, 0, 0, 0, 0, 0, 0, 0, 0, 0, 0, 0, 0, 0, 0, 0, 0, 0, 0, 0, 0, 0, 0, 0, 0, 0, 0, 0, 0, 0, 0, 0, 0, 0, 0, 0, 0, 0, 0, 0, 0, 0, 0, 0, 0, 0, 0, 0, 0, 0, 0, 0, 0, 0, 0, 0, 0, 0, 0, 0, 0, 0, 0, 0, 0, 0, 0, 0, 0, 0, 0, 0, 0, 0, 0, 0, 0, 0, 0, 0, 0, 0, 0, 0, 0, 0, 0, 0, 0, 0, 0, 0, 0, 0, 0, 0, 0, 0, 0, 0, 0, 0, 0, 0, 0, 0, 0, 0, 0, 0, 0, 0, 0, 0, 0, 0, 0, 0, 0, 0, 0, 0, 0, 0, 0, 0, 0, 0, 0, 0, 0, 0, 0, 0, 0, 0, 0, 0, 0, 0, 1, 1, 1, 1, 1, 1, 1, 1, 1, 1, 1, 1, 1, 1, 1, 1, 1]	0.7929223600386319	11638	MAP kinase ERK2	SINGLE PROTEIN	Homo sapiens	Homo sapiens	0.4	0.3131868131868132	0.964	0.12640000000000004	0.08681318681318684
P28482	364	208	0.04807692307692308	156	0.03205128205128205	15.0	349.0	RASH	1.5	0.5964382495332785	[0, 0, 0, 1, 0, 1, 0, 0, 0, 1, 1, 0, 0, 0, 1, 0, 1, 1, 0, 0, 0, 0, 0, 1, 1, 1, 0, 1, 0, 0, 0, 0, 0, 0, 1, 0, 0, 0, 0, 1, 0, 0, 0, 0, 0, 0, 0, 0, 0, 0, 0, 0, 1, 1, 0, 0, 0, 0, 0, 0, 0, 0, 0, 0, 0, 0, 0, 0, 0, 0, 0, 0, 0, 0, 0, 0, 0, 0, 0, 0, 0, 0, 0, 0, 0, 0, 0, 0, 0, 0, 0, 0, 0, 0, 0, 0, 0, 0, 0, 0, 0, 0, 0, 0, 0, 0, 0, 0, 0, 0, 0, 0, 0, 0, 0, 0, 0, 0, 0, 0, 0, 0, 0, 0, 0, 0, 0, 0, 0, 0, 0, 0, 0, 0, 0, 0, 0, 0, 0, 0, 0, 0, 0, 0, 0, 0, 0, 0, 0, 0, 0, 0, 0, 0, 0, 0, 0, 0, 0, 0, 0, 0, 0, 0, 0, 0, 0, 0, 0, 0, 0, 0, 0, 0, 0, 0, 0, 0, 0, 0, 0, 0, 0, 0, 0, 0, 0, 0, 0, 0, 0, 0, 0, 0, 0, 0, 0, 0, 0, 0, 0, 0, 0, 0, 0, 0, 0, 0, 0, 0, 0, 0, 0, 0, 0, 0, 0, 0, 0, 0, 0, 0, 0, 0, 0, 0, 0, 0, 0, 0, 0, 0, 0, 0, 0, 0, 0, 0, 0, 0, 0, 0, 0, 0, 0, 0, 0, 0, 0, 0, 0, 0, 0, 0, 0, 0, 0, 0, 0, 0, 0, 0, 0, 0, 0, 0, 0, 0, 0, 0, 0, 0, 0, 0, 0, 0, 0, 0, 0, 0, 0, 0, 0, 0, 0, 0, 0, 0, 0, 0, 0, 0, 0, 0, 0, 0, 0, 0, 0, 0, 0, 0, 0, 0, 0, 0, 0, 0, 0, 0, 0, 0, 0, 0, 0, 0, 0, 0, 0, 0, 0, 0, 0, 0, 0, 0, 0, 0, 0, 0, 0, 0, 0, 0, 0, 0, 0, 0, 0, 0, 0, 0, 0, 0, 0, 0, 0, 0, 0, 0, 0, 0, 0, 0, 0, 0, 0, 0, 0, 0, 0, 0, 0, 0]	[1, 1, 0, 1, 0, 1, 1, 1, 1, 0, 1, 1, 1, 0, 0, 0, 1, 1, 1, 1, 1, 0, 0, 0, 1, 1, 0, 1, 1, 1, 0, 0, 0, 1, 0, 1, 1, 1, 1, 0, 1, 1, 0, 1, 1, 1, 1, 0, 0, 0, 1, 0, 1, 1, 1, 0, 0, 1, 1, 1, 0, 1, 1, 1, 0, 1, 1, 1, 0, 1, 0, 1, 1, 0, 0, 1, 1, 1, 1, 0, 0, 1, 0, 1, 1, 0, 1, 1, 0, 0, 1, 1, 1, 1, 0, 0, 1, 0, 1, 1, 0, 0, 1, 1, 1, 0, 1, 0, 0, 0, 0, 0, 1, 0, 1, 1, 1, 1, 0, 0, 0, 0, 1, 0, 1, 1, 0, 1, 1, 1, 0, 1, 1, 1, 0, 1, 0, 0, 1, 0, 1, 1, 1, 1, 0, 0, 0, 1, 1, 1, 0, 1, 1, 1, 0, 1, 1, 1, 0, 0, 0, 1, 0, 1, 1, 1, 0, 1, 1, 1, 0, 1, 0, 1, 0, 1, 1, 1, 1, 1, 0, 1, 1, 0, 1, 0, 1, 1, 0, 1, 1, 1, 0, 0, 0, 1, 1, 1, 0, 0, 1, 1, 1, 0, 1, 0, 1, 0, 1, 1, 1, 1, 0, 1, 0, 1, 0, 1, 0, 0, 1, 0, 0, 1, 0, 1, 1, 1, 1, 1, 1, 1, 1, 0, 0, 0, 1, 0, 0, 0, 1, 1, 1, 1, 1, 0, 1, 1, 0, 1, 0, 1, 1, 0, 0, 0, 1, 1, 1, 0, 0, 1, 0, 0, 1, 0, 0, 0, 1, 1, 1, 1, 1, 1, 1, 0, 1, 1, 0, 1, 0, 1, 1, 0, 0, 0, 1, 0, 1, 1, 1, 0, 1, 1, 0, 0, 1, 0, 1, 0, 1, 0, 1, 1, 0, 1, 0, 0, 0, 0, 1, 1, 0, 0, 1, 1, 0, 0, 0, 0, 1, 1, 0, 0, 1, 1, 1, 0, 1, 0, 1, 0, 1, 0, 0, 0, 0, 1, 1, 1, 0, 0, 0, 0, 1, 0, 1, 1, 1, 0, 0, 0, 1, 1, 0, 1, 1, 1, 0, 0, 0, 0, 0, 1]	[97, 1325, 1370, 4345, 6216, 6243, 6643, 6723, 6968, 8417, 8543, 8917, 13928, 14367, 15086, 16505, 17224, 17411, 19316, 21523, 21716, 26401, 27308, 27341, 27368, 27417, 27629, 27912, 31289, 33679, 34234, 36662, 36842, 37266, 38727, 38898, 52087, 53616, 60319, 65351, 65494, 78759, 88100, 116949, 157330, 248669, 364141, 374719, 389011, 419596, 421066, 421332, 555972, 570147, 712273, 94790, 150882, 32869, 57488, 77128, 1279, 16485, 27626, 418419, 3599, 517099, 417180, 431141, 88841, 16735, 116848, 12428, 32459, 7065, 105442, 1280, 27152, 313314, 35486, 1125, 27648, 381693, 386327, 337366, 261343, 27647, 143284, 190484, 153342, 8873, 112480, 27347, 305519, 333157, 433015, 328400, 82983, 17347, 127755, 364693, 16450, 70674, 418414, 6317, 16308, 27639, 5582, 581819, 13758, 374052, 250908, 419542, 16303, 119640, 393942, 429737, 31811, 100157, 88797, 138037, 1114, 328137, 74284, 81683, 674961, 4730, 430124, 342897, 78303, 368538, 1712, 346895, 16847, 2654, 2223, 2046, 75901, 418484, 8788, 196351, 67617, 405365, 421058, 88316, 2994, 674796, 2203, 54547, 3859, 2045, 47675, 12506, 68607, 2465, 675304, 8516, 236019, 241, 27609, 581848, 11002, 674660, 598402, 33373, 27340, 134333, 14440, 51182, 86042, 581814, 558106, 315123, 27546, 641189, 77456, 18694, 94571, 1620, 675171, 558566, 343964, 1278, 403465, 591037, 674357, 9097, 467361, 364859, 674496, 10840, 11005, 405364, 10009, 10389, 77779, 1615, 148018, 421208, 9277, 178796, 65728, 454141, 3965, 77474, 187962, 27029, 2217, 21459, 365248, 12494, 27112, 23522, 42013, 139014, 19737, 27370, 51056, 554892, 246, 146, 119288, 209007, 20131, 27229, 16581, 115, 11745, 11819, 33055, 266225, 419601, 419598, 369179, 229058, 208749, 312304, 16592, 3183, 16959, 30180, 68396, 77207, 33986, 378207, 29989, 624467, 138605, 15958, 408842, 139099, 675188, 675090, 573, 9495, 5975, 675144, 230659, 3012, 73548, 6902, 328158, 181939, 263558, 20496, 369464, 789, 619, 5985, 325239, 47447, 29637, 65415, 3730, 17170, 38833, 139210, 1785, 93895, 10898, 421089, 86284, 13590, 27570, 374548, 328173, 147981, 675068, 674813, 4941, 386457, 674510, 34608, 49931, 27575, 5080, 71516, 142808, 381691, 418411, 15217, 419622, 139045, 31804, 27307, 70140, 675170, 674630, 27278, 674342, 674555, 1219, 328201, 36864, 923, 93858, 2326, 924, 5028, 577488, 83772, 1362, 2247, 7714, 1159, 26590, 1376044, 56131, 485738, 255532, 5528, 583322, 107119, 2131, 17169, 259959, 222203, 6914, 21697, 27111, 364520, 8531, 189203, 138562, 189099, 33060, 7501, 34094, 6579, 2580, 304903, 10358, 228121, 543, 372428, 100696, 147, 112651, 33202, 27419, 99389, 26280, 394206, 13756, 430642]	[4345, 6243, 8417, 8543, 15086, 17224, 17411, 27341, 27368, 27417, 27912, 38727, 65351, 555972, 570147]	[0, 0, 0, 0, 0, 0, 0, 0, 0, 0, 0, 0, 0, 0, 0, 0, 0, 0, 0, 0, 0, 0, 0, 0, 0, 0, 0, 0, 0, 0, 0, 0, 0, 0, 0, 0, 0, 0, 0, 0, 0, 0, 0, 0, 0, 0, 0, 0, 0, 0, 0, 0, 0, 0, 0, 0, 0, 0, 0, 0, 0, 0, 0, 0, 0, 0, 0, 0, 0, 0, 0, 0, 0, 0, 0, 0, 0, 0, 0, 0, 0, 0, 0, 0, 0, 0, 0, 0, 0, 0, 0, 0, 0, 0, 0, 0, 0, 0, 0, 0, 0, 0, 0, 0, 0, 0, 0, 0, 0, 0, 0, 0, 0, 0, 0, 0, 0, 0, 0, 0, 0, 0, 0, 0, 0, 0, 0, 0, 0, 0, 0, 0, 0, 0, 0, 0, 0, 0, 0, 0, 0, 0, 0, 0, 0, 0, 0, 0, 0, 0, 0, 0, 0, 0, 0, 0, 0, 0, 0, 0, 0, 0, 0, 0, 0, 0, 0, 0, 0, 0, 0, 0, 0, 0, 0, 0, 0, 0, 0, 0, 0, 0, 0, 0, 0, 0, 0, 0, 0, 0, 0, 0, 0, 0, 0, 0, 0, 0, 0, 0, 0, 0, 0, 0, 0, 0, 0, 0, 0, 0, 0, 0, 0, 0, 0, 0, 0, 0, 0, 0, 0, 0, 0, 0, 0, 0, 0, 0, 0, 0, 0, 0, 0, 0, 0, 0, 0, 0, 0, 0, 0, 0, 0, 0, 0, 0, 0, 0, 0, 0, 0, 0, 0, 0, 0, 0, 0, 0, 0, 0, 0, 0, 0, 0, 0, 0, 0, 0, 0, 0, 0, 0, 0, 0, 0, 0, 0, 0, 0, 0, 0, 0, 0, 0, 0, 0, 0, 0, 0, 0, 0, 0, 0, 0, 0, 0, 0, 0, 0, 0, 0, 0, 0, 0, 0, 0, 0, 0, 0, 0, 0, 0, 0, 0, 0, 0, 0, 0, 0, 0, 0, 0, 0, 0, 0, 0, 0, 0, 0, 0, 0, 0, 0, 0, 0, 0, 0, 0, 0, 0, 0, 0, 0, 0, 0, 0, 0, 1, 1, 1, 1, 1, 1, 1, 1, 1, 1, 1, 1, 1, 1, 1, 1, 1]	0.7929223600386319	11638	MAP kinase ERK2	SINGLE PROTEIN	Homo sapiens	Homo sapiens	0.6666666666666666	0.5714285714285714	0.967948717948718	0.22222222222222218	0.09523809523809523
P28482	364	21	0.047619047619047616	343	0.040816326530612235	15.0	349.0	BLOOD CREATININE INCREASED	1.1666666666666667	0.5972788804056834	[0, 0, 0, 1, 0, 1, 0, 0, 0, 1, 1, 0, 0, 0, 1, 0, 1, 1, 0, 0, 0, 0, 0, 1, 1, 1, 0, 1, 0, 0, 0, 0, 0, 0, 1, 0, 0, 0, 0, 1, 0, 0, 0, 0, 0, 0, 0, 0, 0, 0, 0, 0, 1, 1, 0, 0, 0, 0, 0, 0, 0, 0, 0, 0, 0, 0, 0, 0, 0, 0, 0, 0, 0, 0, 0, 0, 0, 0, 0, 0, 0, 0, 0, 0, 0, 0, 0, 0, 0, 0, 0, 0, 0, 0, 0, 0, 0, 0, 0, 0, 0, 0, 0, 0, 0, 0, 0, 0, 0, 0, 0, 0, 0, 0, 0, 0, 0, 0, 0, 0, 0, 0, 0, 0, 0, 0, 0, 0, 0, 0, 0, 0, 0, 0, 0, 0, 0, 0, 0, 0, 0, 0, 0, 0, 0, 0, 0, 0, 0, 0, 0, 0, 0, 0, 0, 0, 0, 0, 0, 0, 0, 0, 0, 0, 0, 0, 0, 0, 0, 0, 0, 0, 0, 0, 0, 0, 0, 0, 0, 0, 0, 0, 0, 0, 0, 0, 0, 0, 0, 0, 0, 0, 0, 0, 0, 0, 0, 0, 0, 0, 0, 0, 0, 0, 0, 0, 0, 0, 0, 0, 0, 0, 0, 0, 0, 0, 0, 0, 0, 0, 0, 0, 0, 0, 0, 0, 0, 0, 0, 0, 0, 0, 0, 0, 0, 0, 0, 0, 0, 0, 0, 0, 0, 0, 0, 0, 0, 0, 0, 0, 0, 0, 0, 0, 0, 0, 0, 0, 0, 0, 0, 0, 0, 0, 0, 0, 0, 0, 0, 0, 0, 0, 0, 0, 0, 0, 0, 0, 0, 0, 0, 0, 0, 0, 0, 0, 0, 0, 0, 0, 0, 0, 0, 0, 0, 0, 0, 0, 0, 0, 0, 0, 0, 0, 0, 0, 0, 0, 0, 0, 0, 0, 0, 0, 0, 0, 0, 0, 0, 0, 0, 0, 0, 0, 0, 0, 0, 0, 0, 0, 0, 0, 0, 0, 0, 0, 0, 0, 0, 0, 0, 0, 0, 0, 0, 0, 0, 0, 0, 0, 0, 0, 0, 0, 0, 0, 0, 0, 0, 0, 0, 0, 0, 0]	[0, 0, 0, 0, 0, 0, 0, 0, 0, 0, 0, 0, 0, 0, 0, 0, 0, 0, 0, 0, 0, 0, 0, 0, 0, 0, 0, 0, 0, 0, 0, 0, 0, 0, 0, 0, 0, 0, 0, 0, 1, 0, 0, 0, 0, 0, 0, 0, 0, 0, 0, 0, 1, 0, 0, 0, 1, 0, 1, 0, 0, 1, 0, 0, 0, 0, 0, 0, 0, 0, 0, 0, 0, 0, 0, 0, 0, 0, 0, 0, 0, 0, 0, 0, 0, 0, 0, 0, 0, 0, 0, 0, 0, 0, 0, 0, 0, 0, 0, 0, 0, 0, 0, 0, 0, 0, 0, 0, 0, 0, 0, 0, 0, 0, 0, 0, 0, 0, 0, 0, 0, 0, 0, 0, 0, 1, 0, 0, 0, 0, 0, 0, 1, 0, 0, 1, 0, 0, 0, 0, 0, 0, 0, 0, 0, 0, 0, 0, 0, 1, 0, 0, 0, 0, 0, 0, 1, 0, 0, 0, 0, 0, 0, 0, 0, 0, 0, 0, 0, 0, 0, 0, 0, 0, 0, 1, 0, 1, 1, 0, 0, 0, 0, 0, 0, 0, 0, 0, 0, 0, 0, 0, 0, 0, 0, 0, 0, 0, 0, 0, 0, 0, 1, 0, 0, 0, 0, 0, 0, 0, 0, 0, 0, 0, 0, 0, 0, 0, 0, 0, 0, 0, 0, 0, 0, 0, 0, 1, 1, 0, 0, 0, 0, 0, 0, 0, 0, 0, 0, 0, 0, 0, 0, 0, 0, 0, 0, 0, 0, 0, 0, 0, 0, 0, 0, 0, 1, 0, 0, 0, 0, 0, 0, 0, 0, 0, 0, 0, 0, 0, 0, 0, 0, 0, 0, 0, 0, 0, 0, 0, 0, 0, 0, 0, 0, 0, 0, 0, 0, 1, 0, 0, 0, 0, 0, 0, 0, 0, 0, 0, 0, 0, 0, 0, 0, 0, 0, 0, 0, 0, 0, 0, 0, 1, 0, 0, 0, 0, 0, 0, 0, 0, 0, 0, 0, 0, 0, 0, 0, 0, 0, 0, 0, 0, 0, 0, 0, 0, 0, 0, 0, 0, 0, 0, 0, 0, 0, 0, 1, 1, 0, 0, 0, 0, 0, 0, 0, 0, 0, 0, 0, 0, 0, 0]	[97, 1325, 1370, 4345, 6216, 6243, 6643, 6723, 6968, 8417, 8543, 8917, 13928, 14367, 15086, 16505, 17224, 17411, 19316, 21523, 21716, 26401, 27308, 27341, 27368, 27417, 27629, 27912, 31289, 33679, 34234, 36662, 36842, 37266, 38727, 38898, 52087, 53616, 60319, 65351, 65494, 78759, 88100, 116949, 157330, 248669, 364141, 374719, 389011, 419596, 421066, 421332, 555972, 570147, 712273, 94790, 150882, 32869, 57488, 77128, 1279, 16485, 27626, 418419, 3599, 517099, 417180, 431141, 88841, 16735, 116848, 12428, 32459, 7065, 105442, 1280, 27152, 313314, 35486, 1125, 27648, 381693, 386327, 337366, 261343, 27647, 143284, 190484, 153342, 8873, 112480, 27347, 305519, 333157, 433015, 328400, 82983, 17347, 127755, 364693, 16450, 70674, 418414, 6317, 16308, 27639, 5582, 581819, 13758, 374052, 250908, 419542, 16303, 119640, 393942, 429737, 31811, 100157, 88797, 138037, 1114, 328137, 74284, 81683, 674961, 4730, 430124, 342897, 78303, 368538, 1712, 346895, 16847, 2654, 2223, 2046, 75901, 418484, 8788, 196351, 67617, 405365, 421058, 88316, 2994, 674796, 2203, 54547, 3859, 2045, 47675, 12506, 68607, 2465, 675304, 8516, 236019, 241, 27609, 581848, 11002, 674660, 598402, 33373, 27340, 134333, 14440, 51182, 86042, 581814, 558106, 315123, 27546, 641189, 77456, 18694, 94571, 1620, 675171, 558566, 343964, 1278, 403465, 591037, 674357, 9097, 467361, 364859, 674496, 10840, 11005, 405364, 10009, 10389, 77779, 1615, 148018, 421208, 9277, 178796, 65728, 454141, 3965, 77474, 187962, 27029, 2217, 21459, 365248, 12494, 27112, 23522, 42013, 139014, 19737, 27370, 51056, 554892, 246, 146, 119288, 209007, 20131, 27229, 16581, 115, 11745, 11819, 33055, 266225, 419601, 419598, 369179, 229058, 208749, 312304, 16592, 3183, 16959, 30180, 68396, 77207, 33986, 378207, 29989, 624467, 138605, 15958, 408842, 139099, 675188, 675090, 573, 9495, 5975, 675144, 230659, 3012, 73548, 6902, 328158, 181939, 263558, 20496, 369464, 789, 619, 5985, 325239, 47447, 29637, 65415, 3730, 17170, 38833, 139210, 1785, 93895, 10898, 421089, 86284, 13590, 27570, 374548, 328173, 147981, 675068, 674813, 4941, 386457, 674510, 34608, 49931, 27575, 5080, 71516, 142808, 381691, 418411, 15217, 419622, 139045, 31804, 27307, 70140, 675170, 674630, 27278, 674342, 674555, 1219, 328201, 36864, 923, 93858, 2326, 924, 5028, 577488, 83772, 1362, 2247, 7714, 1159, 26590, 1376044, 56131, 485738, 255532, 5528, 583322, 107119, 2131, 17169, 259959, 222203, 6914, 21697, 27111, 364520, 8531, 189203, 138562, 189099, 33060, 7501, 34094, 6579, 2580, 304903, 10358, 228121, 543, 372428, 100696, 147, 112651, 33202, 27419, 99389, 26280, 394206, 13756, 430642]	[4345, 6243, 8417, 8543, 15086, 17224, 17411, 27341, 27368, 27417, 27912, 38727, 65351, 555972, 570147]	[0, 0, 0, 0, 0, 0, 0, 0, 0, 0, 0, 0, 0, 0, 0, 0, 0, 0, 0, 0, 0, 0, 0, 0, 0, 0, 0, 0, 0, 0, 0, 0, 0, 0, 0, 0, 0, 0, 0, 0, 0, 0, 0, 0, 0, 0, 0, 0, 0, 0, 0, 0, 0, 0, 0, 0, 0, 0, 0, 0, 0, 0, 0, 0, 0, 0, 0, 0, 0, 0, 0, 0, 0, 0, 0, 0, 0, 0, 0, 0, 0, 0, 0, 0, 0, 0, 0, 0, 0, 0, 0, 0, 0, 0, 0, 0, 0, 0, 0, 0, 0, 0, 0, 0, 0, 0, 0, 0, 0, 0, 0, 0, 0, 0, 0, 0, 0, 0, 0, 0, 0, 0, 0, 0, 0, 0, 0, 0, 0, 0, 0, 0, 0, 0, 0, 0, 0, 0, 0, 0, 0, 0, 0, 0, 0, 0, 0, 0, 0, 0, 0, 0, 0, 0, 0, 0, 0, 0, 0, 0, 0, 0, 0, 0, 0, 0, 0, 0, 0, 0, 0, 0, 0, 0, 0, 0, 0, 0, 0, 0, 0, 0, 0, 0, 0, 0, 0, 0, 0, 0, 0, 0, 0, 0, 0, 0, 0, 0, 0, 0, 0, 0, 0, 0, 0, 0, 0, 0, 0, 0, 0, 0, 0, 0, 0, 0, 0, 0, 0, 0, 0, 0, 0, 0, 0, 0, 0, 0, 0, 0, 0, 0, 0, 0, 0, 0, 0, 0, 0, 0, 0, 0, 0, 0, 0, 0, 0, 0, 0, 0, 0, 0, 0, 0, 0, 0, 0, 0, 0, 0, 0, 0, 0, 0, 0, 0, 0, 0, 0, 0, 0, 0, 0, 0, 0, 0, 0, 0, 0, 0, 0, 0, 0, 0, 0, 0, 0, 0, 0, 0, 0, 0, 0, 0, 0, 0, 0, 0, 0, 0, 0, 0, 0, 0, 0, 0, 0, 0, 0, 0, 0, 0, 0, 0, 0, 0, 0, 0, 0, 0, 0, 0, 0, 0, 0, 0, 0, 0, 0, 0, 0, 0, 0, 0, 0, 0, 0, 0, 0, 0, 0, 0, 0, 0, 0, 0, 0, 1, 1, 1, 1, 1, 1, 1, 1, 1, 1, 1, 1, 1, 1, 1, 1, 1]	0.7929223600386319	11638	MAP kinase ERK2	SINGLE PROTEIN	Homo sapiens	Homo sapiens	0.06666666666666667	0.057692307692307696	0.9591836734693877	0.00952380952380952	0.00897435897435897
P28482	364	21	0.047619047619047616	343	0.040816326530612235	15.0	349.0	MENOPAUSAL SYMPTOMS	1.1666666666666667	0.5972788804056834	[0, 0, 0, 1, 0, 1, 0, 0, 0, 1, 1, 0, 0, 0, 1, 0, 1, 1, 0, 0, 0, 0, 0, 1, 1, 1, 0, 1, 0, 0, 0, 0, 0, 0, 1, 0, 0, 0, 0, 1, 0, 0, 0, 0, 0, 0, 0, 0, 0, 0, 0, 0, 1, 1, 0, 0, 0, 0, 0, 0, 0, 0, 0, 0, 0, 0, 0, 0, 0, 0, 0, 0, 0, 0, 0, 0, 0, 0, 0, 0, 0, 0, 0, 0, 0, 0, 0, 0, 0, 0, 0, 0, 0, 0, 0, 0, 0, 0, 0, 0, 0, 0, 0, 0, 0, 0, 0, 0, 0, 0, 0, 0, 0, 0, 0, 0, 0, 0, 0, 0, 0, 0, 0, 0, 0, 0, 0, 0, 0, 0, 0, 0, 0, 0, 0, 0, 0, 0, 0, 0, 0, 0, 0, 0, 0, 0, 0, 0, 0, 0, 0, 0, 0, 0, 0, 0, 0, 0, 0, 0, 0, 0, 0, 0, 0, 0, 0, 0, 0, 0, 0, 0, 0, 0, 0, 0, 0, 0, 0, 0, 0, 0, 0, 0, 0, 0, 0, 0, 0, 0, 0, 0, 0, 0, 0, 0, 0, 0, 0, 0, 0, 0, 0, 0, 0, 0, 0, 0, 0, 0, 0, 0, 0, 0, 0, 0, 0, 0, 0, 0, 0, 0, 0, 0, 0, 0, 0, 0, 0, 0, 0, 0, 0, 0, 0, 0, 0, 0, 0, 0, 0, 0, 0, 0, 0, 0, 0, 0, 0, 0, 0, 0, 0, 0, 0, 0, 0, 0, 0, 0, 0, 0, 0, 0, 0, 0, 0, 0, 0, 0, 0, 0, 0, 0, 0, 0, 0, 0, 0, 0, 0, 0, 0, 0, 0, 0, 0, 0, 0, 0, 0, 0, 0, 0, 0, 0, 0, 0, 0, 0, 0, 0, 0, 0, 0, 0, 0, 0, 0, 0, 0, 0, 0, 0, 0, 0, 0, 0, 0, 0, 0, 0, 0, 0, 0, 0, 0, 0, 0, 0, 0, 0, 0, 0, 0, 0, 0, 0, 0, 0, 0, 0, 0, 0, 0, 0, 0, 0, 0, 0, 0, 0, 0, 0, 0, 0, 0, 0, 0, 0, 0, 0, 0, 0]	[0, 0, 0, 0, 0, 0, 0, 0, 0, 0, 1, 0, 0, 0, 0, 0, 0, 0, 1, 0, 0, 0, 0, 0, 0, 0, 0, 0, 0, 0, 0, 0, 0, 0, 0, 0, 1, 1, 0, 0, 1, 0, 0, 0, 0, 0, 0, 0, 0, 0, 0, 0, 0, 0, 1, 0, 0, 0, 0, 0, 0, 0, 1, 0, 0, 0, 0, 0, 0, 0, 0, 0, 0, 0, 0, 0, 0, 0, 0, 0, 0, 0, 0, 0, 0, 0, 0, 0, 0, 0, 0, 1, 0, 0, 0, 0, 0, 0, 0, 0, 0, 0, 1, 0, 0, 0, 0, 0, 0, 0, 0, 0, 0, 0, 0, 0, 0, 0, 0, 0, 0, 0, 0, 0, 0, 0, 0, 0, 0, 0, 0, 0, 1, 0, 0, 0, 0, 0, 0, 0, 0, 0, 0, 0, 0, 0, 0, 0, 0, 0, 0, 0, 0, 0, 0, 0, 1, 0, 0, 0, 0, 0, 0, 0, 0, 0, 0, 0, 1, 0, 0, 0, 0, 0, 0, 1, 0, 0, 0, 0, 0, 0, 0, 0, 0, 0, 0, 0, 0, 0, 0, 0, 0, 0, 0, 0, 0, 0, 0, 0, 0, 0, 0, 0, 0, 0, 0, 0, 0, 0, 0, 0, 0, 0, 0, 0, 0, 0, 0, 0, 0, 0, 0, 0, 0, 1, 0, 0, 0, 0, 0, 0, 0, 0, 0, 0, 0, 0, 0, 0, 0, 0, 0, 0, 0, 0, 0, 1, 0, 1, 0, 1, 0, 0, 0, 0, 0, 1, 0, 1, 0, 0, 0, 0, 0, 0, 0, 0, 0, 0, 0, 0, 0, 0, 0, 0, 0, 0, 0, 0, 0, 0, 0, 0, 0, 0, 0, 0, 0, 0, 0, 0, 0, 0, 0, 0, 0, 0, 0, 0, 0, 0, 0, 0, 0, 0, 0, 0, 0, 0, 0, 0, 0, 0, 0, 0, 0, 0, 0, 0, 0, 0, 0, 0, 0, 0, 0, 0, 0, 0, 0, 0, 0, 0, 0, 0, 0, 1, 0, 1, 0, 0, 0, 0, 0, 0, 0, 0, 0, 0, 0, 0, 0, 0, 0, 0, 0, 0, 0, 0, 0, 0, 0, 0]	[97, 1325, 1370, 4345, 6216, 6243, 6643, 6723, 6968, 8417, 8543, 8917, 13928, 14367, 15086, 16505, 17224, 17411, 19316, 21523, 21716, 26401, 27308, 27341, 27368, 27417, 27629, 27912, 31289, 33679, 34234, 36662, 36842, 37266, 38727, 38898, 52087, 53616, 60319, 65351, 65494, 78759, 88100, 116949, 157330, 248669, 364141, 374719, 389011, 419596, 421066, 421332, 555972, 570147, 712273, 94790, 150882, 32869, 57488, 77128, 1279, 16485, 27626, 418419, 3599, 517099, 417180, 431141, 88841, 16735, 116848, 12428, 32459, 7065, 105442, 1280, 27152, 313314, 35486, 1125, 27648, 381693, 386327, 337366, 261343, 27647, 143284, 190484, 153342, 8873, 112480, 27347, 305519, 333157, 433015, 328400, 82983, 17347, 127755, 364693, 16450, 70674, 418414, 6317, 16308, 27639, 5582, 581819, 13758, 374052, 250908, 419542, 16303, 119640, 393942, 429737, 31811, 100157, 88797, 138037, 1114, 328137, 74284, 81683, 674961, 4730, 430124, 342897, 78303, 368538, 1712, 346895, 16847, 2654, 2223, 2046, 75901, 418484, 8788, 196351, 67617, 405365, 421058, 88316, 2994, 674796, 2203, 54547, 3859, 2045, 47675, 12506, 68607, 2465, 675304, 8516, 236019, 241, 27609, 581848, 11002, 674660, 598402, 33373, 27340, 134333, 14440, 51182, 86042, 581814, 558106, 315123, 27546, 641189, 77456, 18694, 94571, 1620, 675171, 558566, 343964, 1278, 403465, 591037, 674357, 9097, 467361, 364859, 674496, 10840, 11005, 405364, 10009, 10389, 77779, 1615, 148018, 421208, 9277, 178796, 65728, 454141, 3965, 77474, 187962, 27029, 2217, 21459, 365248, 12494, 27112, 23522, 42013, 139014, 19737, 27370, 51056, 554892, 246, 146, 119288, 209007, 20131, 27229, 16581, 115, 11745, 11819, 33055, 266225, 419601, 419598, 369179, 229058, 208749, 312304, 16592, 3183, 16959, 30180, 68396, 77207, 33986, 378207, 29989, 624467, 138605, 15958, 408842, 139099, 675188, 675090, 573, 9495, 5975, 675144, 230659, 3012, 73548, 6902, 328158, 181939, 263558, 20496, 369464, 789, 619, 5985, 325239, 47447, 29637, 65415, 3730, 17170, 38833, 139210, 1785, 93895, 10898, 421089, 86284, 13590, 27570, 374548, 328173, 147981, 675068, 674813, 4941, 386457, 674510, 34608, 49931, 27575, 5080, 71516, 142808, 381691, 418411, 15217, 419622, 139045, 31804, 27307, 70140, 675170, 674630, 27278, 674342, 674555, 1219, 328201, 36864, 923, 93858, 2326, 924, 5028, 577488, 83772, 1362, 2247, 7714, 1159, 26590, 1376044, 56131, 485738, 255532, 5528, 583322, 107119, 2131, 17169, 259959, 222203, 6914, 21697, 27111, 364520, 8531, 189203, 138562, 189099, 33060, 7501, 34094, 6579, 2580, 304903, 10358, 228121, 543, 372428, 100696, 147, 112651, 33202, 27419, 99389, 26280, 394206, 13756, 430642]	[4345, 6243, 8417, 8543, 15086, 17224, 17411, 27341, 27368, 27417, 27912, 38727, 65351, 555972, 570147]	[0, 0, 0, 0, 0, 0, 0, 0, 0, 0, 0, 0, 0, 0, 0, 0, 0, 0, 0, 0, 0, 0, 0, 0, 0, 0, 0, 0, 0, 0, 0, 0, 0, 0, 0, 0, 0, 0, 0, 0, 0, 0, 0, 0, 0, 0, 0, 0, 0, 0, 0, 0, 0, 0, 0, 0, 0, 0, 0, 0, 0, 0, 0, 0, 0, 0, 0, 0, 0, 0, 0, 0, 0, 0, 0, 0, 0, 0, 0, 0, 0, 0, 0, 0, 0, 0, 0, 0, 0, 0, 0, 0, 0, 0, 0, 0, 0, 0, 0, 0, 0, 0, 0, 0, 0, 0, 0, 0, 0, 0, 0, 0, 0, 0, 0, 0, 0, 0, 0, 0, 0, 0, 0, 0, 0, 0, 0, 0, 0, 0, 0, 0, 0, 0, 0, 0, 0, 0, 0, 0, 0, 0, 0, 0, 0, 0, 0, 0, 0, 0, 0, 0, 0, 0, 0, 0, 0, 0, 0, 0, 0, 0, 0, 0, 0, 0, 0, 0, 0, 0, 0, 0, 0, 0, 0, 0, 0, 0, 0, 0, 0, 0, 0, 0, 0, 0, 0, 0, 0, 0, 0, 0, 0, 0, 0, 0, 0, 0, 0, 0, 0, 0, 0, 0, 0, 0, 0, 0, 0, 0, 0, 0, 0, 0, 0, 0, 0, 0, 0, 0, 0, 0, 0, 0, 0, 0, 0, 0, 0, 0, 0, 0, 0, 0, 0, 0, 0, 0, 0, 0, 0, 0, 0, 0, 0, 0, 0, 0, 0, 0, 0, 0, 0, 0, 0, 0, 0, 0, 0, 0, 0, 0, 0, 0, 0, 0, 0, 0, 0, 0, 0, 0, 0, 0, 0, 0, 0, 0, 0, 0, 0, 0, 0, 0, 0, 0, 0, 0, 0, 0, 0, 0, 0, 0, 0, 0, 0, 0, 0, 0, 0, 0, 0, 0, 0, 0, 0, 0, 0, 0, 0, 0, 0, 0, 0, 0, 0, 0, 0, 0, 0, 0, 0, 0, 0, 0, 0, 0, 0, 0, 0, 0, 0, 0, 0, 0, 0, 0, 0, 0, 0, 0, 0, 0, 0, 0, 0, 1, 1, 1, 1, 1, 1, 1, 1, 1, 1, 1, 1, 1, 1, 1, 1, 1]	0.7929223600386319	11638	MAP kinase ERK2	SINGLE PROTEIN	Homo sapiens	Homo sapiens	0.06666666666666667	0.057692307692307696	0.9591836734693877	0.00952380952380952	0.00897435897435897
P28482	364	19	0.05263157894736842	345	0.04057971014492753	15.0	349.0	RASH MACULO-PAPULAR	1.2969924812030076	0.5597776321871221	[0, 0, 0, 1, 0, 1, 0, 0, 0, 1, 1, 0, 0, 0, 1, 0, 1, 1, 0, 0, 0, 0, 0, 1, 1, 1, 0, 1, 0, 0, 0, 0, 0, 0, 1, 0, 0, 0, 0, 1, 0, 0, 0, 0, 0, 0, 0, 0, 0, 0, 0, 0, 1, 1, 0, 0, 0, 0, 0, 0, 0, 0, 0, 0, 0, 0, 0, 0, 0, 0, 0, 0, 0, 0, 0, 0, 0, 0, 0, 0, 0, 0, 0, 0, 0, 0, 0, 0, 0, 0, 0, 0, 0, 0, 0, 0, 0, 0, 0, 0, 0, 0, 0, 0, 0, 0, 0, 0, 0, 0, 0, 0, 0, 0, 0, 0, 0, 0, 0, 0, 0, 0, 0, 0, 0, 0, 0, 0, 0, 0, 0, 0, 0, 0, 0, 0, 0, 0, 0, 0, 0, 0, 0, 0, 0, 0, 0, 0, 0, 0, 0, 0, 0, 0, 0, 0, 0, 0, 0, 0, 0, 0, 0, 0, 0, 0, 0, 0, 0, 0, 0, 0, 0, 0, 0, 0, 0, 0, 0, 0, 0, 0, 0, 0, 0, 0, 0, 0, 0, 0, 0, 0, 0, 0, 0, 0, 0, 0, 0, 0, 0, 0, 0, 0, 0, 0, 0, 0, 0, 0, 0, 0, 0, 0, 0, 0, 0, 0, 0, 0, 0, 0, 0, 0, 0, 0, 0, 0, 0, 0, 0, 0, 0, 0, 0, 0, 0, 0, 0, 0, 0, 0, 0, 0, 0, 0, 0, 0, 0, 0, 0, 0, 0, 0, 0, 0, 0, 0, 0, 0, 0, 0, 0, 0, 0, 0, 0, 0, 0, 0, 0, 0, 0, 0, 0, 0, 0, 0, 0, 0, 0, 0, 0, 0, 0, 0, 0, 0, 0, 0, 0, 0, 0, 0, 0, 0, 0, 0, 0, 0, 0, 0, 0, 0, 0, 0, 0, 0, 0, 0, 0, 0, 0, 0, 0, 0, 0, 0, 0, 0, 0, 0, 0, 0, 0, 0, 0, 0, 0, 0, 0, 0, 0, 0, 0, 0, 0, 0, 0, 0, 0, 0, 0, 0, 0, 0, 0, 0, 0, 0, 0, 0, 0, 0, 0, 0, 0, 0, 0, 0, 0, 0, 0, 0]	[0, 0, 0, 0, 0, 0, 0, 0, 0, 0, 0, 0, 0, 0, 0, 0, 0, 0, 0, 0, 0, 0, 0, 1, 0, 0, 0, 0, 0, 0, 0, 0, 0, 0, 0, 0, 0, 0, 0, 0, 1, 0, 0, 0, 0, 0, 0, 0, 0, 0, 0, 0, 0, 0, 1, 0, 0, 0, 0, 1, 0, 0, 0, 0, 0, 0, 0, 0, 0, 0, 0, 0, 0, 0, 0, 0, 0, 0, 0, 0, 0, 0, 0, 0, 0, 0, 0, 0, 0, 0, 0, 0, 0, 0, 0, 0, 1, 0, 0, 0, 0, 0, 1, 0, 0, 0, 0, 0, 0, 0, 0, 0, 0, 0, 0, 0, 0, 0, 0, 0, 0, 0, 0, 0, 0, 1, 0, 0, 0, 1, 0, 1, 0, 0, 0, 0, 0, 0, 0, 0, 0, 0, 0, 0, 0, 0, 0, 0, 0, 0, 0, 0, 1, 0, 0, 0, 1, 0, 0, 0, 0, 0, 0, 0, 1, 0, 0, 1, 0, 1, 0, 0, 0, 0, 0, 1, 0, 0, 0, 0, 0, 0, 0, 0, 0, 0, 0, 0, 0, 0, 0, 0, 0, 0, 0, 0, 0, 0, 0, 0, 0, 0, 0, 0, 0, 0, 0, 0, 0, 0, 0, 1, 0, 0, 0, 0, 0, 1, 0, 0, 0, 0, 0, 0, 0, 0, 0, 0, 0, 0, 0, 0, 0, 0, 0, 0, 0, 0, 0, 0, 0, 0, 0, 0, 0, 0, 0, 0, 0, 0, 0, 0, 0, 0, 0, 0, 0, 0, 0, 0, 0, 0, 0, 0, 0, 0, 0, 0, 0, 0, 0, 0, 0, 0, 0, 0, 0, 0, 0, 0, 0, 0, 0, 0, 0, 0, 0, 0, 0, 1, 0, 0, 0, 0, 0, 0, 0, 0, 0, 0, 0, 0, 0, 0, 0, 0, 0, 0, 0, 0, 0, 0, 0, 0, 0, 0, 0, 0, 0, 0, 0, 0, 0, 0, 0, 0, 0, 0, 0, 0, 0, 0, 0, 0, 0, 0, 0, 0, 0, 0, 0, 0, 0, 0, 0, 0, 0, 0, 0, 0, 0, 0, 0, 0, 0, 0, 0, 0, 0, 1, 0, 0, 0, 0]	[97, 1325, 1370, 4345, 6216, 6243, 6643, 6723, 6968, 8417, 8543, 8917, 13928, 14367, 15086, 16505, 17224, 17411, 19316, 21523, 21716, 26401, 27308, 27341, 27368, 27417, 27629, 27912, 31289, 33679, 34234, 36662, 36842, 37266, 38727, 38898, 52087, 53616, 60319, 65351, 65494, 78759, 88100, 116949, 157330, 248669, 364141, 374719, 389011, 419596, 421066, 421332, 555972, 570147, 712273, 94790, 150882, 32869, 57488, 77128, 1279, 16485, 27626, 418419, 3599, 517099, 417180, 431141, 88841, 16735, 116848, 12428, 32459, 7065, 105442, 1280, 27152, 313314, 35486, 1125, 27648, 381693, 386327, 337366, 261343, 27647, 143284, 190484, 153342, 8873, 112480, 27347, 305519, 333157, 433015, 328400, 82983, 17347, 127755, 364693, 16450, 70674, 418414, 6317, 16308, 27639, 5582, 581819, 13758, 374052, 250908, 419542, 16303, 119640, 393942, 429737, 31811, 100157, 88797, 138037, 1114, 328137, 74284, 81683, 674961, 4730, 430124, 342897, 78303, 368538, 1712, 346895, 16847, 2654, 2223, 2046, 75901, 418484, 8788, 196351, 67617, 405365, 421058, 88316, 2994, 674796, 2203, 54547, 3859, 2045, 47675, 12506, 68607, 2465, 675304, 8516, 236019, 241, 27609, 581848, 11002, 674660, 598402, 33373, 27340, 134333, 14440, 51182, 86042, 581814, 558106, 315123, 27546, 641189, 77456, 18694, 94571, 1620, 675171, 558566, 343964, 1278, 403465, 591037, 674357, 9097, 467361, 364859, 674496, 10840, 11005, 405364, 10009, 10389, 77779, 1615, 148018, 421208, 9277, 178796, 65728, 454141, 3965, 77474, 187962, 27029, 2217, 21459, 365248, 12494, 27112, 23522, 42013, 139014, 19737, 27370, 51056, 554892, 246, 146, 119288, 209007, 20131, 27229, 16581, 115, 11745, 11819, 33055, 266225, 419601, 419598, 369179, 229058, 208749, 312304, 16592, 3183, 16959, 30180, 68396, 77207, 33986, 378207, 29989, 624467, 138605, 15958, 408842, 139099, 675188, 675090, 573, 9495, 5975, 675144, 230659, 3012, 73548, 6902, 328158, 181939, 263558, 20496, 369464, 789, 619, 5985, 325239, 47447, 29637, 65415, 3730, 17170, 38833, 139210, 1785, 93895, 10898, 421089, 86284, 13590, 27570, 374548, 328173, 147981, 675068, 674813, 4941, 386457, 674510, 34608, 49931, 27575, 5080, 71516, 142808, 381691, 418411, 15217, 419622, 139045, 31804, 27307, 70140, 675170, 674630, 27278, 674342, 674555, 1219, 328201, 36864, 923, 93858, 2326, 924, 5028, 577488, 83772, 1362, 2247, 7714, 1159, 26590, 1376044, 56131, 485738, 255532, 5528, 583322, 107119, 2131, 17169, 259959, 222203, 6914, 21697, 27111, 364520, 8531, 189203, 138562, 189099, 33060, 7501, 34094, 6579, 2580, 304903, 10358, 228121, 543, 372428, 100696, 147, 112651, 33202, 27419, 99389, 26280, 394206, 13756, 430642]	[4345, 6243, 8417, 8543, 15086, 17224, 17411, 27341, 27368, 27417, 27912, 38727, 65351, 555972, 570147]	[0, 0, 0, 0, 0, 0, 0, 0, 0, 0, 0, 0, 0, 0, 0, 0, 0, 0, 0, 0, 0, 0, 0, 0, 0, 0, 0, 0, 0, 0, 0, 0, 0, 0, 0, 0, 0, 0, 0, 0, 0, 0, 0, 0, 0, 0, 0, 0, 0, 0, 0, 0, 0, 0, 0, 0, 0, 0, 0, 0, 0, 0, 0, 0, 0, 0, 0, 0, 0, 0, 0, 0, 0, 0, 0, 0, 0, 0, 0, 0, 0, 0, 0, 0, 0, 0, 0, 0, 0, 0, 0, 0, 0, 0, 0, 0, 0, 0, 0, 0, 0, 0, 0, 0, 0, 0, 0, 0, 0, 0, 0, 0, 0, 0, 0, 0, 0, 0, 0, 0, 0, 0, 0, 0, 0, 0, 0, 0, 0, 0, 0, 0, 0, 0, 0, 0, 0, 0, 0, 0, 0, 0, 0, 0, 0, 0, 0, 0, 0, 0, 0, 0, 0, 0, 0, 0, 0, 0, 0, 0, 0, 0, 0, 0, 0, 0, 0, 0, 0, 0, 0, 0, 0, 0, 0, 0, 0, 0, 0, 0, 0, 0, 0, 0, 0, 0, 0, 0, 0, 0, 0, 0, 0, 0, 0, 0, 0, 0, 0, 0, 0, 0, 0, 0, 0, 0, 0, 0, 0, 0, 0, 0, 0, 0, 0, 0, 0, 0, 0, 0, 0, 0, 0, 0, 0, 0, 0, 0, 0, 0, 0, 0, 0, 0, 0, 0, 0, 0, 0, 0, 0, 0, 0, 0, 0, 0, 0, 0, 0, 0, 0, 0, 0, 0, 0, 0, 0, 0, 0, 0, 0, 0, 0, 0, 0, 0, 0, 0, 0, 0, 0, 0, 0, 0, 0, 0, 0, 0, 0, 0, 0, 0, 0, 0, 0, 0, 0, 0, 0, 0, 0, 0, 0, 0, 0, 0, 0, 0, 0, 0, 0, 0, 0, 0, 0, 0, 0, 0, 0, 0, 0, 0, 0, 0, 0, 0, 0, 0, 0, 0, 0, 0, 0, 0, 0, 0, 0, 0, 0, 0, 0, 0, 0, 0, 0, 0, 0, 0, 0, 0, 0, 0, 0, 0, 0, 0, 0, 1, 1, 1, 1, 1, 1, 1, 1, 1, 1, 1, 1, 1, 1, 1, 1, 1]	0.7929223600386319	11638	MAP kinase ERK2	SINGLE PROTEIN	Homo sapiens	Homo sapiens	0.06666666666666667	0.0521978021978022	0.9594202898550724	0.015265700483091785	0.014468864468864466
P28482	364	33	0.060606060606060615	331	0.039274924471299086	15.0	349.0	ORTHOSTATIC HYPOTENSION	1.5431235431235433	0.6355854657352112	[0, 0, 0, 1, 0, 1, 0, 0, 0, 1, 1, 0, 0, 0, 1, 0, 1, 1, 0, 0, 0, 0, 0, 1, 1, 1, 0, 1, 0, 0, 0, 0, 0, 0, 1, 0, 0, 0, 0, 1, 0, 0, 0, 0, 0, 0, 0, 0, 0, 0, 0, 0, 1, 1, 0, 0, 0, 0, 0, 0, 0, 0, 0, 0, 0, 0, 0, 0, 0, 0, 0, 0, 0, 0, 0, 0, 0, 0, 0, 0, 0, 0, 0, 0, 0, 0, 0, 0, 0, 0, 0, 0, 0, 0, 0, 0, 0, 0, 0, 0, 0, 0, 0, 0, 0, 0, 0, 0, 0, 0, 0, 0, 0, 0, 0, 0, 0, 0, 0, 0, 0, 0, 0, 0, 0, 0, 0, 0, 0, 0, 0, 0, 0, 0, 0, 0, 0, 0, 0, 0, 0, 0, 0, 0, 0, 0, 0, 0, 0, 0, 0, 0, 0, 0, 0, 0, 0, 0, 0, 0, 0, 0, 0, 0, 0, 0, 0, 0, 0, 0, 0, 0, 0, 0, 0, 0, 0, 0, 0, 0, 0, 0, 0, 0, 0, 0, 0, 0, 0, 0, 0, 0, 0, 0, 0, 0, 0, 0, 0, 0, 0, 0, 0, 0, 0, 0, 0, 0, 0, 0, 0, 0, 0, 0, 0, 0, 0, 0, 0, 0, 0, 0, 0, 0, 0, 0, 0, 0, 0, 0, 0, 0, 0, 0, 0, 0, 0, 0, 0, 0, 0, 0, 0, 0, 0, 0, 0, 0, 0, 0, 0, 0, 0, 0, 0, 0, 0, 0, 0, 0, 0, 0, 0, 0, 0, 0, 0, 0, 0, 0, 0, 0, 0, 0, 0, 0, 0, 0, 0, 0, 0, 0, 0, 0, 0, 0, 0, 0, 0, 0, 0, 0, 0, 0, 0, 0, 0, 0, 0, 0, 0, 0, 0, 0, 0, 0, 0, 0, 0, 0, 0, 0, 0, 0, 0, 0, 0, 0, 0, 0, 0, 0, 0, 0, 0, 0, 0, 0, 0, 0, 0, 0, 0, 0, 0, 0, 0, 0, 0, 0, 0, 0, 0, 0, 0, 0, 0, 0, 0, 0, 0, 0, 0, 0, 0, 0, 0, 0, 0, 0, 0, 0, 0, 0]	[1, 0, 0, 0, 1, 0, 0, 0, 0, 0, 1, 0, 0, 1, 0, 1, 0, 0, 0, 0, 0, 0, 0, 0, 0, 1, 0, 0, 0, 0, 0, 0, 0, 0, 0, 1, 0, 0, 0, 0, 0, 0, 0, 1, 0, 0, 0, 0, 0, 0, 0, 0, 0, 0, 0, 0, 0, 1, 0, 1, 0, 0, 0, 0, 0, 0, 0, 0, 0, 0, 0, 0, 1, 1, 0, 0, 0, 0, 0, 0, 0, 0, 0, 0, 0, 0, 0, 0, 0, 0, 0, 1, 0, 0, 0, 0, 0, 0, 0, 0, 0, 0, 1, 0, 0, 0, 0, 0, 0, 0, 0, 0, 0, 0, 0, 0, 0, 0, 0, 0, 0, 0, 0, 0, 0, 0, 0, 0, 0, 0, 0, 0, 1, 0, 0, 1, 0, 0, 0, 0, 0, 1, 0, 0, 0, 0, 0, 0, 0, 1, 0, 0, 0, 1, 0, 0, 0, 0, 0, 0, 0, 0, 0, 0, 0, 1, 0, 0, 1, 0, 0, 0, 0, 0, 0, 0, 0, 0, 0, 0, 0, 0, 0, 0, 0, 0, 0, 0, 0, 0, 0, 0, 0, 0, 0, 0, 1, 0, 0, 0, 0, 1, 0, 0, 0, 0, 0, 0, 0, 1, 0, 0, 0, 0, 0, 0, 0, 1, 0, 0, 0, 0, 1, 0, 0, 0, 0, 0, 0, 0, 0, 0, 0, 0, 0, 0, 0, 0, 0, 0, 0, 0, 0, 0, 0, 0, 1, 0, 0, 0, 0, 0, 0, 0, 0, 0, 0, 0, 1, 0, 0, 0, 1, 0, 0, 0, 0, 0, 0, 0, 0, 0, 1, 0, 0, 0, 1, 0, 0, 0, 0, 0, 0, 0, 0, 0, 0, 0, 0, 1, 0, 0, 0, 0, 0, 0, 0, 0, 0, 0, 0, 0, 0, 0, 0, 0, 0, 0, 0, 0, 0, 0, 0, 0, 0, 0, 0, 0, 0, 0, 0, 0, 0, 0, 0, 0, 0, 0, 0, 0, 0, 0, 0, 0, 0, 0, 0, 0, 0, 0, 0, 0, 0, 0, 0, 0, 0, 0, 0, 0, 0, 0, 0, 0, 0, 0, 0, 0, 0, 0, 0, 0, 1, 0]	[97, 1325, 1370, 4345, 6216, 6243, 6643, 6723, 6968, 8417, 8543, 8917, 13928, 14367, 15086, 16505, 17224, 17411, 19316, 21523, 21716, 26401, 27308, 27341, 27368, 27417, 27629, 27912, 31289, 33679, 34234, 36662, 36842, 37266, 38727, 38898, 52087, 53616, 60319, 65351, 65494, 78759, 88100, 116949, 157330, 248669, 364141, 374719, 389011, 419596, 421066, 421332, 555972, 570147, 712273, 94790, 150882, 32869, 57488, 77128, 1279, 16485, 27626, 418419, 3599, 517099, 417180, 431141, 88841, 16735, 116848, 12428, 32459, 7065, 105442, 1280, 27152, 313314, 35486, 1125, 27648, 381693, 386327, 337366, 261343, 27647, 143284, 190484, 153342, 8873, 112480, 27347, 305519, 333157, 433015, 328400, 82983, 17347, 127755, 364693, 16450, 70674, 418414, 6317, 16308, 27639, 5582, 581819, 13758, 374052, 250908, 419542, 16303, 119640, 393942, 429737, 31811, 100157, 88797, 138037, 1114, 328137, 74284, 81683, 674961, 4730, 430124, 342897, 78303, 368538, 1712, 346895, 16847, 2654, 2223, 2046, 75901, 418484, 8788, 196351, 67617, 405365, 421058, 88316, 2994, 674796, 2203, 54547, 3859, 2045, 47675, 12506, 68607, 2465, 675304, 8516, 236019, 241, 27609, 581848, 11002, 674660, 598402, 33373, 27340, 134333, 14440, 51182, 86042, 581814, 558106, 315123, 27546, 641189, 77456, 18694, 94571, 1620, 675171, 558566, 343964, 1278, 403465, 591037, 674357, 9097, 467361, 364859, 674496, 10840, 11005, 405364, 10009, 10389, 77779, 1615, 148018, 421208, 9277, 178796, 65728, 454141, 3965, 77474, 187962, 27029, 2217, 21459, 365248, 12494, 27112, 23522, 42013, 139014, 19737, 27370, 51056, 554892, 246, 146, 119288, 209007, 20131, 27229, 16581, 115, 11745, 11819, 33055, 266225, 419601, 419598, 369179, 229058, 208749, 312304, 16592, 3183, 16959, 30180, 68396, 77207, 33986, 378207, 29989, 624467, 138605, 15958, 408842, 139099, 675188, 675090, 573, 9495, 5975, 675144, 230659, 3012, 73548, 6902, 328158, 181939, 263558, 20496, 369464, 789, 619, 5985, 325239, 47447, 29637, 65415, 3730, 17170, 38833, 139210, 1785, 93895, 10898, 421089, 86284, 13590, 27570, 374548, 328173, 147981, 675068, 674813, 4941, 386457, 674510, 34608, 49931, 27575, 5080, 71516, 142808, 381691, 418411, 15217, 419622, 139045, 31804, 27307, 70140, 675170, 674630, 27278, 674342, 674555, 1219, 328201, 36864, 923, 93858, 2326, 924, 5028, 577488, 83772, 1362, 2247, 7714, 1159, 26590, 1376044, 56131, 485738, 255532, 5528, 583322, 107119, 2131, 17169, 259959, 222203, 6914, 21697, 27111, 364520, 8531, 189203, 138562, 189099, 33060, 7501, 34094, 6579, 2580, 304903, 10358, 228121, 543, 372428, 100696, 147, 112651, 33202, 27419, 99389, 26280, 394206, 13756, 430642]	[4345, 6243, 8417, 8543, 15086, 17224, 17411, 27341, 27368, 27417, 27912, 38727, 65351, 555972, 570147]	[0, 0, 0, 0, 0, 0, 0, 0, 0, 0, 0, 0, 0, 0, 0, 0, 0, 0, 0, 0, 0, 0, 0, 0, 0, 0, 0, 0, 0, 0, 0, 0, 0, 0, 0, 0, 0, 0, 0, 0, 0, 0, 0, 0, 0, 0, 0, 0, 0, 0, 0, 0, 0, 0, 0, 0, 0, 0, 0, 0, 0, 0, 0, 0, 0, 0, 0, 0, 0, 0, 0, 0, 0, 0, 0, 0, 0, 0, 0, 0, 0, 0, 0, 0, 0, 0, 0, 0, 0, 0, 0, 0, 0, 0, 0, 0, 0, 0, 0, 0, 0, 0, 0, 0, 0, 0, 0, 0, 0, 0, 0, 0, 0, 0, 0, 0, 0, 0, 0, 0, 0, 0, 0, 0, 0, 0, 0, 0, 0, 0, 0, 0, 0, 0, 0, 0, 0, 0, 0, 0, 0, 0, 0, 0, 0, 0, 0, 0, 0, 0, 0, 0, 0, 0, 0, 0, 0, 0, 0, 0, 0, 0, 0, 0, 0, 0, 0, 0, 0, 0, 0, 0, 0, 0, 0, 0, 0, 0, 0, 0, 0, 0, 0, 0, 0, 0, 0, 0, 0, 0, 0, 0, 0, 0, 0, 0, 0, 0, 0, 0, 0, 0, 0, 0, 0, 0, 0, 0, 0, 0, 0, 0, 0, 0, 0, 0, 0, 0, 0, 0, 0, 0, 0, 0, 0, 0, 0, 0, 0, 0, 0, 0, 0, 0, 0, 0, 0, 0, 0, 0, 0, 0, 0, 0, 0, 0, 0, 0, 0, 0, 0, 0, 0, 0, 0, 0, 0, 0, 0, 0, 0, 0, 0, 0, 0, 0, 0, 0, 0, 0, 0, 0, 0, 0, 0, 0, 0, 0, 0, 0, 0, 0, 0, 0, 0, 0, 0, 0, 0, 0, 0, 0, 0, 0, 0, 0, 0, 0, 0, 0, 0, 0, 0, 0, 0, 0, 0, 0, 0, 0, 0, 0, 0, 0, 0, 0, 0, 0, 0, 0, 0, 0, 0, 0, 0, 0, 0, 0, 0, 0, 0, 0, 0, 0, 0, 0, 0, 0, 0, 0, 0, 0, 0, 0, 0, 0, 0, 1, 1, 1, 1, 1, 1, 1, 1, 1, 1, 1, 1, 1, 1, 1, 1, 1]	0.8198662666369336	11638	MAP kinase ERK2	SINGLE PROTEIN	Homo sapiens	Homo sapiens	0.13333333333333333	0.09065934065934066	0.9607250755287009	0.04692849949647533	0.042673992673992675
P28482	364	37	0.054054054054054064	327	0.03975535168195719	15.0	349.0	JAUNDICE CHOLESTATIC	1.3596673596673596	0.6565540925986681	[0, 0, 0, 1, 0, 1, 0, 0, 0, 1, 1, 0, 0, 0, 1, 0, 1, 1, 0, 0, 0, 0, 0, 1, 1, 1, 0, 1, 0, 0, 0, 0, 0, 0, 1, 0, 0, 0, 0, 1, 0, 0, 0, 0, 0, 0, 0, 0, 0, 0, 0, 0, 1, 1, 0, 0, 0, 0, 0, 0, 0, 0, 0, 0, 0, 0, 0, 0, 0, 0, 0, 0, 0, 0, 0, 0, 0, 0, 0, 0, 0, 0, 0, 0, 0, 0, 0, 0, 0, 0, 0, 0, 0, 0, 0, 0, 0, 0, 0, 0, 0, 0, 0, 0, 0, 0, 0, 0, 0, 0, 0, 0, 0, 0, 0, 0, 0, 0, 0, 0, 0, 0, 0, 0, 0, 0, 0, 0, 0, 0, 0, 0, 0, 0, 0, 0, 0, 0, 0, 0, 0, 0, 0, 0, 0, 0, 0, 0, 0, 0, 0, 0, 0, 0, 0, 0, 0, 0, 0, 0, 0, 0, 0, 0, 0, 0, 0, 0, 0, 0, 0, 0, 0, 0, 0, 0, 0, 0, 0, 0, 0, 0, 0, 0, 0, 0, 0, 0, 0, 0, 0, 0, 0, 0, 0, 0, 0, 0, 0, 0, 0, 0, 0, 0, 0, 0, 0, 0, 0, 0, 0, 0, 0, 0, 0, 0, 0, 0, 0, 0, 0, 0, 0, 0, 0, 0, 0, 0, 0, 0, 0, 0, 0, 0, 0, 0, 0, 0, 0, 0, 0, 0, 0, 0, 0, 0, 0, 0, 0, 0, 0, 0, 0, 0, 0, 0, 0, 0, 0, 0, 0, 0, 0, 0, 0, 0, 0, 0, 0, 0, 0, 0, 0, 0, 0, 0, 0, 0, 0, 0, 0, 0, 0, 0, 0, 0, 0, 0, 0, 0, 0, 0, 0, 0, 0, 0, 0, 0, 0, 0, 0, 0, 0, 0, 0, 0, 0, 0, 0, 0, 0, 0, 0, 0, 0, 0, 0, 0, 0, 0, 0, 0, 0, 0, 0, 0, 0, 0, 0, 0, 0, 0, 0, 0, 0, 0, 0, 0, 0, 0, 0, 0, 0, 0, 0, 0, 0, 0, 0, 0, 0, 0, 0, 0, 0, 0, 0, 0, 0, 0, 0, 0, 0, 0]	[0, 0, 0, 0, 1, 0, 0, 0, 0, 0, 0, 0, 0, 0, 0, 1, 0, 0, 0, 0, 0, 0, 0, 0, 1, 0, 0, 0, 0, 0, 0, 0, 1, 1, 0, 0, 1, 0, 1, 0, 0, 0, 0, 0, 0, 0, 0, 0, 0, 0, 0, 0, 1, 0, 0, 0, 0, 0, 0, 0, 0, 0, 0, 0, 0, 1, 0, 1, 0, 0, 0, 0, 0, 0, 0, 0, 0, 0, 0, 1, 0, 0, 0, 0, 0, 0, 1, 0, 0, 0, 0, 0, 0, 0, 0, 1, 0, 0, 0, 0, 0, 0, 0, 0, 1, 0, 1, 0, 0, 0, 0, 0, 0, 0, 0, 0, 0, 0, 0, 0, 0, 0, 1, 0, 0, 0, 0, 1, 1, 0, 0, 1, 1, 0, 0, 1, 0, 0, 0, 0, 0, 0, 0, 0, 0, 0, 0, 0, 0, 1, 0, 0, 0, 0, 0, 1, 1, 0, 0, 0, 0, 0, 0, 0, 0, 1, 0, 0, 0, 0, 0, 0, 1, 0, 0, 0, 0, 0, 0, 0, 0, 0, 1, 0, 0, 0, 0, 0, 0, 0, 0, 1, 0, 0, 0, 0, 0, 0, 0, 0, 0, 0, 0, 0, 1, 0, 0, 0, 0, 0, 0, 0, 0, 0, 0, 0, 0, 0, 0, 0, 0, 0, 0, 0, 0, 0, 0, 0, 0, 0, 0, 0, 0, 0, 0, 0, 1, 0, 0, 0, 0, 0, 0, 0, 1, 0, 0, 0, 0, 0, 0, 0, 0, 0, 0, 0, 0, 0, 1, 0, 0, 0, 0, 0, 0, 0, 0, 0, 0, 0, 0, 0, 0, 0, 0, 0, 1, 0, 0, 0, 0, 0, 0, 0, 0, 0, 1, 0, 0, 1, 0, 0, 0, 0, 0, 0, 0, 0, 0, 0, 0, 0, 0, 0, 0, 0, 0, 0, 0, 0, 0, 0, 0, 0, 0, 0, 0, 0, 0, 0, 0, 1, 0, 0, 0, 0, 1, 0, 0, 0, 0, 0, 0, 0, 0, 0, 0, 0, 0, 0, 0, 0, 0, 0, 0, 0, 0, 0, 0, 0, 0, 0, 0, 0, 0, 0, 0, 0, 0, 0, 0, 0, 0, 0]	[97, 1325, 1370, 4345, 6216, 6243, 6643, 6723, 6968, 8417, 8543, 8917, 13928, 14367, 15086, 16505, 17224, 17411, 19316, 21523, 21716, 26401, 27308, 27341, 27368, 27417, 27629, 27912, 31289, 33679, 34234, 36662, 36842, 37266, 38727, 38898, 52087, 53616, 60319, 65351, 65494, 78759, 88100, 116949, 157330, 248669, 364141, 374719, 389011, 419596, 421066, 421332, 555972, 570147, 712273, 94790, 150882, 32869, 57488, 77128, 1279, 16485, 27626, 418419, 3599, 517099, 417180, 431141, 88841, 16735, 116848, 12428, 32459, 7065, 105442, 1280, 27152, 313314, 35486, 1125, 27648, 381693, 386327, 337366, 261343, 27647, 143284, 190484, 153342, 8873, 112480, 27347, 305519, 333157, 433015, 328400, 82983, 17347, 127755, 364693, 16450, 70674, 418414, 6317, 16308, 27639, 5582, 581819, 13758, 374052, 250908, 419542, 16303, 119640, 393942, 429737, 31811, 100157, 88797, 138037, 1114, 328137, 74284, 81683, 674961, 4730, 430124, 342897, 78303, 368538, 1712, 346895, 16847, 2654, 2223, 2046, 75901, 418484, 8788, 196351, 67617, 405365, 421058, 88316, 2994, 674796, 2203, 54547, 3859, 2045, 47675, 12506, 68607, 2465, 675304, 8516, 236019, 241, 27609, 581848, 11002, 674660, 598402, 33373, 27340, 134333, 14440, 51182, 86042, 581814, 558106, 315123, 27546, 641189, 77456, 18694, 94571, 1620, 675171, 558566, 343964, 1278, 403465, 591037, 674357, 9097, 467361, 364859, 674496, 10840, 11005, 405364, 10009, 10389, 77779, 1615, 148018, 421208, 9277, 178796, 65728, 454141, 3965, 77474, 187962, 27029, 2217, 21459, 365248, 12494, 27112, 23522, 42013, 139014, 19737, 27370, 51056, 554892, 246, 146, 119288, 209007, 20131, 27229, 16581, 115, 11745, 11819, 33055, 266225, 419601, 419598, 369179, 229058, 208749, 312304, 16592, 3183, 16959, 30180, 68396, 77207, 33986, 378207, 29989, 624467, 138605, 15958, 408842, 139099, 675188, 675090, 573, 9495, 5975, 675144, 230659, 3012, 73548, 6902, 328158, 181939, 263558, 20496, 369464, 789, 619, 5985, 325239, 47447, 29637, 65415, 3730, 17170, 38833, 139210, 1785, 93895, 10898, 421089, 86284, 13590, 27570, 374548, 328173, 147981, 675068, 674813, 4941, 386457, 674510, 34608, 49931, 27575, 5080, 71516, 142808, 381691, 418411, 15217, 419622, 139045, 31804, 27307, 70140, 675170, 674630, 27278, 674342, 674555, 1219, 328201, 36864, 923, 93858, 2326, 924, 5028, 577488, 83772, 1362, 2247, 7714, 1159, 26590, 1376044, 56131, 485738, 255532, 5528, 583322, 107119, 2131, 17169, 259959, 222203, 6914, 21697, 27111, 364520, 8531, 189203, 138562, 189099, 33060, 7501, 34094, 6579, 2580, 304903, 10358, 228121, 543, 372428, 100696, 147, 112651, 33202, 27419, 99389, 26280, 394206, 13756, 430642]	[4345, 6243, 8417, 8543, 15086, 17224, 17411, 27341, 27368, 27417, 27912, 38727, 65351, 555972, 570147]	[0, 0, 0, 0, 0, 0, 0, 0, 0, 0, 0, 0, 0, 0, 0, 0, 0, 0, 0, 0, 0, 0, 0, 0, 0, 0, 0, 0, 0, 0, 0, 0, 0, 0, 0, 0, 0, 0, 0, 0, 0, 0, 0, 0, 0, 0, 0, 0, 0, 0, 0, 0, 0, 0, 0, 0, 0, 0, 0, 0, 0, 0, 0, 0, 0, 0, 0, 0, 0, 0, 0, 0, 0, 0, 0, 0, 0, 0, 0, 0, 0, 0, 0, 0, 0, 0, 0, 0, 0, 0, 0, 0, 0, 0, 0, 0, 0, 0, 0, 0, 0, 0, 0, 0, 0, 0, 0, 0, 0, 0, 0, 0, 0, 0, 0, 0, 0, 0, 0, 0, 0, 0, 0, 0, 0, 0, 0, 0, 0, 0, 0, 0, 0, 0, 0, 0, 0, 0, 0, 0, 0, 0, 0, 0, 0, 0, 0, 0, 0, 0, 0, 0, 0, 0, 0, 0, 0, 0, 0, 0, 0, 0, 0, 0, 0, 0, 0, 0, 0, 0, 0, 0, 0, 0, 0, 0, 0, 0, 0, 0, 0, 0, 0, 0, 0, 0, 0, 0, 0, 0, 0, 0, 0, 0, 0, 0, 0, 0, 0, 0, 0, 0, 0, 0, 0, 0, 0, 0, 0, 0, 0, 0, 0, 0, 0, 0, 0, 0, 0, 0, 0, 0, 0, 0, 0, 0, 0, 0, 0, 0, 0, 0, 0, 0, 0, 0, 0, 0, 0, 0, 0, 0, 0, 0, 0, 0, 0, 0, 0, 0, 0, 0, 0, 0, 0, 0, 0, 0, 0, 0, 0, 0, 0, 0, 0, 0, 0, 0, 0, 0, 0, 0, 0, 0, 0, 0, 0, 0, 0, 0, 0, 0, 0, 0, 0, 0, 0, 0, 0, 0, 0, 0, 0, 0, 0, 0, 0, 0, 0, 0, 0, 0, 0, 0, 0, 0, 0, 0, 0, 0, 0, 0, 0, 0, 0, 0, 0, 0, 0, 0, 0, 0, 0, 0, 0, 0, 0, 0, 0, 0, 0, 0, 0, 0, 0, 0, 0, 0, 0, 0, 0, 0, 0, 0, 0, 0, 0, 1, 1, 1, 1, 1, 1, 1, 1, 1, 1, 1, 1, 1, 1, 1, 1, 1]	0.8198662666369336	11638	MAP kinase ERK2	SINGLE PROTEIN	Homo sapiens	Homo sapiens	0.13333333333333333	0.10164835164835165	0.9602446483180428	0.035270132517838934	0.03168498168498168
P28482	364	37	0.054054054054054064	327	0.03975535168195719	15.0	349.0	HEPATOBILIARY DISEASE	1.3596673596673596	0.6565540925986681	[0, 0, 0, 1, 0, 1, 0, 0, 0, 1, 1, 0, 0, 0, 1, 0, 1, 1, 0, 0, 0, 0, 0, 1, 1, 1, 0, 1, 0, 0, 0, 0, 0, 0, 1, 0, 0, 0, 0, 1, 0, 0, 0, 0, 0, 0, 0, 0, 0, 0, 0, 0, 1, 1, 0, 0, 0, 0, 0, 0, 0, 0, 0, 0, 0, 0, 0, 0, 0, 0, 0, 0, 0, 0, 0, 0, 0, 0, 0, 0, 0, 0, 0, 0, 0, 0, 0, 0, 0, 0, 0, 0, 0, 0, 0, 0, 0, 0, 0, 0, 0, 0, 0, 0, 0, 0, 0, 0, 0, 0, 0, 0, 0, 0, 0, 0, 0, 0, 0, 0, 0, 0, 0, 0, 0, 0, 0, 0, 0, 0, 0, 0, 0, 0, 0, 0, 0, 0, 0, 0, 0, 0, 0, 0, 0, 0, 0, 0, 0, 0, 0, 0, 0, 0, 0, 0, 0, 0, 0, 0, 0, 0, 0, 0, 0, 0, 0, 0, 0, 0, 0, 0, 0, 0, 0, 0, 0, 0, 0, 0, 0, 0, 0, 0, 0, 0, 0, 0, 0, 0, 0, 0, 0, 0, 0, 0, 0, 0, 0, 0, 0, 0, 0, 0, 0, 0, 0, 0, 0, 0, 0, 0, 0, 0, 0, 0, 0, 0, 0, 0, 0, 0, 0, 0, 0, 0, 0, 0, 0, 0, 0, 0, 0, 0, 0, 0, 0, 0, 0, 0, 0, 0, 0, 0, 0, 0, 0, 0, 0, 0, 0, 0, 0, 0, 0, 0, 0, 0, 0, 0, 0, 0, 0, 0, 0, 0, 0, 0, 0, 0, 0, 0, 0, 0, 0, 0, 0, 0, 0, 0, 0, 0, 0, 0, 0, 0, 0, 0, 0, 0, 0, 0, 0, 0, 0, 0, 0, 0, 0, 0, 0, 0, 0, 0, 0, 0, 0, 0, 0, 0, 0, 0, 0, 0, 0, 0, 0, 0, 0, 0, 0, 0, 0, 0, 0, 0, 0, 0, 0, 0, 0, 0, 0, 0, 0, 0, 0, 0, 0, 0, 0, 0, 0, 0, 0, 0, 0, 0, 0, 0, 0, 0, 0, 0, 0, 0, 0, 0, 0, 0, 0, 0, 0, 0]	[0, 0, 0, 0, 0, 0, 0, 0, 0, 0, 0, 1, 0, 0, 0, 0, 0, 0, 0, 0, 0, 0, 0, 0, 0, 0, 0, 0, 0, 0, 0, 0, 0, 0, 0, 1, 0, 0, 0, 0, 0, 0, 0, 0, 0, 1, 0, 0, 0, 0, 0, 0, 1, 1, 0, 0, 0, 1, 0, 0, 0, 0, 0, 0, 0, 0, 0, 1, 0, 0, 0, 0, 0, 0, 0, 0, 0, 0, 0, 1, 1, 0, 0, 0, 0, 0, 0, 0, 0, 0, 0, 0, 0, 0, 0, 0, 0, 0, 0, 1, 1, 0, 0, 0, 0, 1, 0, 0, 0, 0, 0, 0, 0, 0, 0, 0, 0, 0, 0, 0, 0, 0, 0, 0, 0, 1, 0, 0, 0, 0, 0, 1, 0, 0, 0, 1, 0, 0, 0, 0, 0, 0, 0, 0, 0, 0, 0, 0, 0, 0, 0, 0, 1, 0, 0, 0, 1, 0, 0, 0, 0, 0, 1, 0, 0, 0, 0, 1, 0, 0, 0, 0, 1, 0, 0, 1, 0, 0, 0, 0, 1, 0, 0, 0, 0, 0, 1, 0, 0, 0, 0, 0, 0, 0, 0, 0, 0, 0, 0, 0, 0, 1, 0, 0, 1, 0, 0, 0, 1, 0, 0, 0, 0, 0, 0, 0, 0, 0, 0, 0, 0, 0, 0, 0, 0, 0, 0, 0, 0, 0, 0, 0, 1, 0, 0, 0, 0, 0, 0, 0, 0, 0, 0, 0, 0, 0, 0, 0, 0, 0, 0, 0, 1, 0, 0, 0, 0, 1, 0, 0, 0, 0, 0, 1, 1, 0, 0, 0, 0, 0, 0, 1, 1, 0, 0, 0, 0, 0, 0, 0, 0, 0, 0, 0, 0, 0, 0, 0, 0, 1, 0, 0, 1, 0, 0, 0, 0, 0, 0, 0, 0, 0, 0, 0, 0, 0, 0, 0, 0, 0, 0, 0, 0, 0, 0, 0, 0, 0, 0, 0, 0, 0, 0, 0, 0, 0, 0, 0, 0, 0, 0, 0, 0, 0, 0, 0, 0, 0, 0, 0, 0, 0, 0, 0, 0, 0, 0, 0, 1, 0, 0, 0, 0, 1, 0, 0, 0, 0, 0, 0, 0, 0, 0, 0]	[97, 1325, 1370, 4345, 6216, 6243, 6643, 6723, 6968, 8417, 8543, 8917, 13928, 14367, 15086, 16505, 17224, 17411, 19316, 21523, 21716, 26401, 27308, 27341, 27368, 27417, 27629, 27912, 31289, 33679, 34234, 36662, 36842, 37266, 38727, 38898, 52087, 53616, 60319, 65351, 65494, 78759, 88100, 116949, 157330, 248669, 364141, 374719, 389011, 419596, 421066, 421332, 555972, 570147, 712273, 94790, 150882, 32869, 57488, 77128, 1279, 16485, 27626, 418419, 3599, 517099, 417180, 431141, 88841, 16735, 116848, 12428, 32459, 7065, 105442, 1280, 27152, 313314, 35486, 1125, 27648, 381693, 386327, 337366, 261343, 27647, 143284, 190484, 153342, 8873, 112480, 27347, 305519, 333157, 433015, 328400, 82983, 17347, 127755, 364693, 16450, 70674, 418414, 6317, 16308, 27639, 5582, 581819, 13758, 374052, 250908, 419542, 16303, 119640, 393942, 429737, 31811, 100157, 88797, 138037, 1114, 328137, 74284, 81683, 674961, 4730, 430124, 342897, 78303, 368538, 1712, 346895, 16847, 2654, 2223, 2046, 75901, 418484, 8788, 196351, 67617, 405365, 421058, 88316, 2994, 674796, 2203, 54547, 3859, 2045, 47675, 12506, 68607, 2465, 675304, 8516, 236019, 241, 27609, 581848, 11002, 674660, 598402, 33373, 27340, 134333, 14440, 51182, 86042, 581814, 558106, 315123, 27546, 641189, 77456, 18694, 94571, 1620, 675171, 558566, 343964, 1278, 403465, 591037, 674357, 9097, 467361, 364859, 674496, 10840, 11005, 405364, 10009, 10389, 77779, 1615, 148018, 421208, 9277, 178796, 65728, 454141, 3965, 77474, 187962, 27029, 2217, 21459, 365248, 12494, 27112, 23522, 42013, 139014, 19737, 27370, 51056, 554892, 246, 146, 119288, 209007, 20131, 27229, 16581, 115, 11745, 11819, 33055, 266225, 419601, 419598, 369179, 229058, 208749, 312304, 16592, 3183, 16959, 30180, 68396, 77207, 33986, 378207, 29989, 624467, 138605, 15958, 408842, 139099, 675188, 675090, 573, 9495, 5975, 675144, 230659, 3012, 73548, 6902, 328158, 181939, 263558, 20496, 369464, 789, 619, 5985, 325239, 47447, 29637, 65415, 3730, 17170, 38833, 139210, 1785, 93895, 10898, 421089, 86284, 13590, 27570, 374548, 328173, 147981, 675068, 674813, 4941, 386457, 674510, 34608, 49931, 27575, 5080, 71516, 142808, 381691, 418411, 15217, 419622, 139045, 31804, 27307, 70140, 675170, 674630, 27278, 674342, 674555, 1219, 328201, 36864, 923, 93858, 2326, 924, 5028, 577488, 83772, 1362, 2247, 7714, 1159, 26590, 1376044, 56131, 485738, 255532, 5528, 583322, 107119, 2131, 17169, 259959, 222203, 6914, 21697, 27111, 364520, 8531, 189203, 138562, 189099, 33060, 7501, 34094, 6579, 2580, 304903, 10358, 228121, 543, 372428, 100696, 147, 112651, 33202, 27419, 99389, 26280, 394206, 13756, 430642]	[4345, 6243, 8417, 8543, 15086, 17224, 17411, 27341, 27368, 27417, 27912, 38727, 65351, 555972, 570147]	[0, 0, 0, 0, 0, 0, 0, 0, 0, 0, 0, 0, 0, 0, 0, 0, 0, 0, 0, 0, 0, 0, 0, 0, 0, 0, 0, 0, 0, 0, 0, 0, 0, 0, 0, 0, 0, 0, 0, 0, 0, 0, 0, 0, 0, 0, 0, 0, 0, 0, 0, 0, 0, 0, 0, 0, 0, 0, 0, 0, 0, 0, 0, 0, 0, 0, 0, 0, 0, 0, 0, 0, 0, 0, 0, 0, 0, 0, 0, 0, 0, 0, 0, 0, 0, 0, 0, 0, 0, 0, 0, 0, 0, 0, 0, 0, 0, 0, 0, 0, 0, 0, 0, 0, 0, 0, 0, 0, 0, 0, 0, 0, 0, 0, 0, 0, 0, 0, 0, 0, 0, 0, 0, 0, 0, 0, 0, 0, 0, 0, 0, 0, 0, 0, 0, 0, 0, 0, 0, 0, 0, 0, 0, 0, 0, 0, 0, 0, 0, 0, 0, 0, 0, 0, 0, 0, 0, 0, 0, 0, 0, 0, 0, 0, 0, 0, 0, 0, 0, 0, 0, 0, 0, 0, 0, 0, 0, 0, 0, 0, 0, 0, 0, 0, 0, 0, 0, 0, 0, 0, 0, 0, 0, 0, 0, 0, 0, 0, 0, 0, 0, 0, 0, 0, 0, 0, 0, 0, 0, 0, 0, 0, 0, 0, 0, 0, 0, 0, 0, 0, 0, 0, 0, 0, 0, 0, 0, 0, 0, 0, 0, 0, 0, 0, 0, 0, 0, 0, 0, 0, 0, 0, 0, 0, 0, 0, 0, 0, 0, 0, 0, 0, 0, 0, 0, 0, 0, 0, 0, 0, 0, 0, 0, 0, 0, 0, 0, 0, 0, 0, 0, 0, 0, 0, 0, 0, 0, 0, 0, 0, 0, 0, 0, 0, 0, 0, 0, 0, 0, 0, 0, 0, 0, 0, 0, 0, 0, 0, 0, 0, 0, 0, 0, 0, 0, 0, 0, 0, 0, 0, 0, 0, 0, 0, 0, 0, 0, 0, 0, 0, 0, 0, 0, 0, 0, 0, 0, 0, 0, 0, 0, 0, 0, 0, 0, 0, 0, 0, 0, 0, 0, 0, 0, 0, 0, 0, 0, 1, 1, 1, 1, 1, 1, 1, 1, 1, 1, 1, 1, 1, 1, 1, 1, 1]	0.8198662666369336	11638	MAP kinase ERK2	SINGLE PROTEIN	Homo sapiens	Homo sapiens	0.13333333333333333	0.10164835164835165	0.9602446483180428	0.035270132517838934	0.03168498168498168
P28482	364	39	0.05128205128205128	325	0.04	15.0	349.0	ASTHMA	1.2820512820512822	0.6683692391061958	[0, 0, 0, 1, 0, 1, 0, 0, 0, 1, 1, 0, 0, 0, 1, 0, 1, 1, 0, 0, 0, 0, 0, 1, 1, 1, 0, 1, 0, 0, 0, 0, 0, 0, 1, 0, 0, 0, 0, 1, 0, 0, 0, 0, 0, 0, 0, 0, 0, 0, 0, 0, 1, 1, 0, 0, 0, 0, 0, 0, 0, 0, 0, 0, 0, 0, 0, 0, 0, 0, 0, 0, 0, 0, 0, 0, 0, 0, 0, 0, 0, 0, 0, 0, 0, 0, 0, 0, 0, 0, 0, 0, 0, 0, 0, 0, 0, 0, 0, 0, 0, 0, 0, 0, 0, 0, 0, 0, 0, 0, 0, 0, 0, 0, 0, 0, 0, 0, 0, 0, 0, 0, 0, 0, 0, 0, 0, 0, 0, 0, 0, 0, 0, 0, 0, 0, 0, 0, 0, 0, 0, 0, 0, 0, 0, 0, 0, 0, 0, 0, 0, 0, 0, 0, 0, 0, 0, 0, 0, 0, 0, 0, 0, 0, 0, 0, 0, 0, 0, 0, 0, 0, 0, 0, 0, 0, 0, 0, 0, 0, 0, 0, 0, 0, 0, 0, 0, 0, 0, 0, 0, 0, 0, 0, 0, 0, 0, 0, 0, 0, 0, 0, 0, 0, 0, 0, 0, 0, 0, 0, 0, 0, 0, 0, 0, 0, 0, 0, 0, 0, 0, 0, 0, 0, 0, 0, 0, 0, 0, 0, 0, 0, 0, 0, 0, 0, 0, 0, 0, 0, 0, 0, 0, 0, 0, 0, 0, 0, 0, 0, 0, 0, 0, 0, 0, 0, 0, 0, 0, 0, 0, 0, 0, 0, 0, 0, 0, 0, 0, 0, 0, 0, 0, 0, 0, 0, 0, 0, 0, 0, 0, 0, 0, 0, 0, 0, 0, 0, 0, 0, 0, 0, 0, 0, 0, 0, 0, 0, 0, 0, 0, 0, 0, 0, 0, 0, 0, 0, 0, 0, 0, 0, 0, 0, 0, 0, 0, 0, 0, 0, 0, 0, 0, 0, 0, 0, 0, 0, 0, 0, 0, 0, 0, 0, 0, 0, 0, 0, 0, 0, 0, 0, 0, 0, 0, 0, 0, 0, 0, 0, 0, 0, 0, 0, 0, 0, 0, 0, 0, 0, 0, 0, 0, 0]	[0, 1, 0, 0, 1, 0, 0, 1, 0, 0, 0, 0, 0, 1, 0, 1, 0, 0, 0, 0, 0, 0, 0, 0, 1, 1, 0, 0, 0, 0, 0, 0, 1, 1, 0, 1, 0, 0, 0, 0, 0, 0, 0, 0, 1, 0, 0, 0, 0, 0, 0, 0, 0, 0, 0, 1, 0, 0, 0, 0, 0, 0, 1, 0, 0, 0, 0, 0, 0, 0, 0, 0, 1, 0, 0, 1, 0, 0, 0, 0, 0, 0, 0, 0, 0, 0, 0, 0, 0, 0, 0, 0, 0, 0, 0, 0, 0, 0, 0, 0, 0, 0, 0, 0, 1, 0, 0, 0, 0, 0, 0, 0, 0, 0, 0, 0, 0, 0, 0, 0, 0, 0, 0, 0, 0, 0, 0, 1, 0, 0, 0, 1, 1, 0, 0, 0, 0, 0, 0, 0, 0, 0, 0, 0, 0, 0, 0, 0, 0, 0, 0, 0, 0, 1, 0, 0, 1, 0, 0, 0, 0, 0, 0, 0, 0, 0, 0, 0, 0, 0, 0, 0, 0, 0, 0, 0, 0, 0, 1, 0, 0, 0, 0, 0, 0, 0, 0, 0, 0, 0, 0, 0, 0, 0, 0, 0, 0, 0, 0, 0, 0, 0, 1, 0, 0, 0, 1, 0, 0, 1, 0, 0, 0, 0, 0, 0, 0, 1, 0, 0, 0, 0, 0, 0, 0, 0, 0, 0, 0, 0, 0, 0, 1, 0, 0, 0, 1, 0, 0, 0, 0, 1, 0, 0, 1, 0, 0, 0, 0, 0, 0, 0, 0, 0, 0, 0, 0, 0, 0, 0, 0, 0, 0, 0, 0, 0, 0, 0, 0, 0, 0, 0, 0, 0, 0, 1, 0, 0, 0, 0, 0, 0, 0, 0, 0, 0, 0, 0, 0, 1, 0, 0, 1, 0, 0, 0, 0, 0, 0, 0, 0, 0, 0, 0, 0, 0, 0, 0, 0, 0, 0, 0, 0, 0, 0, 0, 0, 0, 0, 0, 1, 0, 0, 0, 0, 0, 0, 0, 0, 0, 0, 0, 0, 0, 0, 0, 0, 1, 1, 0, 0, 0, 0, 0, 0, 0, 1, 0, 0, 0, 0, 1, 0, 0, 0, 0, 0, 1, 0, 0, 0, 0, 0, 0]	[97, 1325, 1370, 4345, 6216, 6243, 6643, 6723, 6968, 8417, 8543, 8917, 13928, 14367, 15086, 16505, 17224, 17411, 19316, 21523, 21716, 26401, 27308, 27341, 27368, 27417, 27629, 27912, 31289, 33679, 34234, 36662, 36842, 37266, 38727, 38898, 52087, 53616, 60319, 65351, 65494, 78759, 88100, 116949, 157330, 248669, 364141, 374719, 389011, 419596, 421066, 421332, 555972, 570147, 712273, 94790, 150882, 32869, 57488, 77128, 1279, 16485, 27626, 418419, 3599, 517099, 417180, 431141, 88841, 16735, 116848, 12428, 32459, 7065, 105442, 1280, 27152, 313314, 35486, 1125, 27648, 381693, 386327, 337366, 261343, 27647, 143284, 190484, 153342, 8873, 112480, 27347, 305519, 333157, 433015, 328400, 82983, 17347, 127755, 364693, 16450, 70674, 418414, 6317, 16308, 27639, 5582, 581819, 13758, 374052, 250908, 419542, 16303, 119640, 393942, 429737, 31811, 100157, 88797, 138037, 1114, 328137, 74284, 81683, 674961, 4730, 430124, 342897, 78303, 368538, 1712, 346895, 16847, 2654, 2223, 2046, 75901, 418484, 8788, 196351, 67617, 405365, 421058, 88316, 2994, 674796, 2203, 54547, 3859, 2045, 47675, 12506, 68607, 2465, 675304, 8516, 236019, 241, 27609, 581848, 11002, 674660, 598402, 33373, 27340, 134333, 14440, 51182, 86042, 581814, 558106, 315123, 27546, 641189, 77456, 18694, 94571, 1620, 675171, 558566, 343964, 1278, 403465, 591037, 674357, 9097, 467361, 364859, 674496, 10840, 11005, 405364, 10009, 10389, 77779, 1615, 148018, 421208, 9277, 178796, 65728, 454141, 3965, 77474, 187962, 27029, 2217, 21459, 365248, 12494, 27112, 23522, 42013, 139014, 19737, 27370, 51056, 554892, 246, 146, 119288, 209007, 20131, 27229, 16581, 115, 11745, 11819, 33055, 266225, 419601, 419598, 369179, 229058, 208749, 312304, 16592, 3183, 16959, 30180, 68396, 77207, 33986, 378207, 29989, 624467, 138605, 15958, 408842, 139099, 675188, 675090, 573, 9495, 5975, 675144, 230659, 3012, 73548, 6902, 328158, 181939, 263558, 20496, 369464, 789, 619, 5985, 325239, 47447, 29637, 65415, 3730, 17170, 38833, 139210, 1785, 93895, 10898, 421089, 86284, 13590, 27570, 374548, 328173, 147981, 675068, 674813, 4941, 386457, 674510, 34608, 49931, 27575, 5080, 71516, 142808, 381691, 418411, 15217, 419622, 139045, 31804, 27307, 70140, 675170, 674630, 27278, 674342, 674555, 1219, 328201, 36864, 923, 93858, 2326, 924, 5028, 577488, 83772, 1362, 2247, 7714, 1159, 26590, 1376044, 56131, 485738, 255532, 5528, 583322, 107119, 2131, 17169, 259959, 222203, 6914, 21697, 27111, 364520, 8531, 189203, 138562, 189099, 33060, 7501, 34094, 6579, 2580, 304903, 10358, 228121, 543, 372428, 100696, 147, 112651, 33202, 27419, 99389, 26280, 394206, 13756, 430642]	[4345, 6243, 8417, 8543, 15086, 17224, 17411, 27341, 27368, 27417, 27912, 38727, 65351, 555972, 570147]	[0, 0, 0, 0, 0, 0, 0, 0, 0, 0, 0, 0, 0, 0, 0, 0, 0, 0, 0, 0, 0, 0, 0, 0, 0, 0, 0, 0, 0, 0, 0, 0, 0, 0, 0, 0, 0, 0, 0, 0, 0, 0, 0, 0, 0, 0, 0, 0, 0, 0, 0, 0, 0, 0, 0, 0, 0, 0, 0, 0, 0, 0, 0, 0, 0, 0, 0, 0, 0, 0, 0, 0, 0, 0, 0, 0, 0, 0, 0, 0, 0, 0, 0, 0, 0, 0, 0, 0, 0, 0, 0, 0, 0, 0, 0, 0, 0, 0, 0, 0, 0, 0, 0, 0, 0, 0, 0, 0, 0, 0, 0, 0, 0, 0, 0, 0, 0, 0, 0, 0, 0, 0, 0, 0, 0, 0, 0, 0, 0, 0, 0, 0, 0, 0, 0, 0, 0, 0, 0, 0, 0, 0, 0, 0, 0, 0, 0, 0, 0, 0, 0, 0, 0, 0, 0, 0, 0, 0, 0, 0, 0, 0, 0, 0, 0, 0, 0, 0, 0, 0, 0, 0, 0, 0, 0, 0, 0, 0, 0, 0, 0, 0, 0, 0, 0, 0, 0, 0, 0, 0, 0, 0, 0, 0, 0, 0, 0, 0, 0, 0, 0, 0, 0, 0, 0, 0, 0, 0, 0, 0, 0, 0, 0, 0, 0, 0, 0, 0, 0, 0, 0, 0, 0, 0, 0, 0, 0, 0, 0, 0, 0, 0, 0, 0, 0, 0, 0, 0, 0, 0, 0, 0, 0, 0, 0, 0, 0, 0, 0, 0, 0, 0, 0, 0, 0, 0, 0, 0, 0, 0, 0, 0, 0, 0, 0, 0, 0, 0, 0, 0, 0, 0, 0, 0, 0, 0, 0, 0, 0, 0, 0, 0, 0, 0, 0, 0, 0, 0, 0, 0, 0, 0, 0, 0, 0, 0, 0, 0, 0, 0, 0, 0, 0, 0, 0, 0, 0, 0, 0, 0, 0, 0, 0, 0, 0, 0, 0, 0, 0, 0, 0, 0, 0, 0, 0, 0, 0, 0, 0, 0, 0, 0, 0, 0, 0, 0, 0, 0, 0, 0, 0, 0, 0, 0, 0, 0, 0, 1, 1, 1, 1, 1, 1, 1, 1, 1, 1, 1, 1, 1, 1, 1, 1, 1]	0.8198662666369336	11638	MAP kinase ERK2	SINGLE PROTEIN	Homo sapiens	Homo sapiens	0.13333333333333333	0.10714285714285714	0.96	0.029333333333333336	0.026190476190476195
P28482	364	35	0.057142857142857134	329	0.03951367781155015	15.0	349.0	DIPLOPIA	1.446153846153846	0.6455506325482393	[0, 0, 0, 1, 0, 1, 0, 0, 0, 1, 1, 0, 0, 0, 1, 0, 1, 1, 0, 0, 0, 0, 0, 1, 1, 1, 0, 1, 0, 0, 0, 0, 0, 0, 1, 0, 0, 0, 0, 1, 0, 0, 0, 0, 0, 0, 0, 0, 0, 0, 0, 0, 1, 1, 0, 0, 0, 0, 0, 0, 0, 0, 0, 0, 0, 0, 0, 0, 0, 0, 0, 0, 0, 0, 0, 0, 0, 0, 0, 0, 0, 0, 0, 0, 0, 0, 0, 0, 0, 0, 0, 0, 0, 0, 0, 0, 0, 0, 0, 0, 0, 0, 0, 0, 0, 0, 0, 0, 0, 0, 0, 0, 0, 0, 0, 0, 0, 0, 0, 0, 0, 0, 0, 0, 0, 0, 0, 0, 0, 0, 0, 0, 0, 0, 0, 0, 0, 0, 0, 0, 0, 0, 0, 0, 0, 0, 0, 0, 0, 0, 0, 0, 0, 0, 0, 0, 0, 0, 0, 0, 0, 0, 0, 0, 0, 0, 0, 0, 0, 0, 0, 0, 0, 0, 0, 0, 0, 0, 0, 0, 0, 0, 0, 0, 0, 0, 0, 0, 0, 0, 0, 0, 0, 0, 0, 0, 0, 0, 0, 0, 0, 0, 0, 0, 0, 0, 0, 0, 0, 0, 0, 0, 0, 0, 0, 0, 0, 0, 0, 0, 0, 0, 0, 0, 0, 0, 0, 0, 0, 0, 0, 0, 0, 0, 0, 0, 0, 0, 0, 0, 0, 0, 0, 0, 0, 0, 0, 0, 0, 0, 0, 0, 0, 0, 0, 0, 0, 0, 0, 0, 0, 0, 0, 0, 0, 0, 0, 0, 0, 0, 0, 0, 0, 0, 0, 0, 0, 0, 0, 0, 0, 0, 0, 0, 0, 0, 0, 0, 0, 0, 0, 0, 0, 0, 0, 0, 0, 0, 0, 0, 0, 0, 0, 0, 0, 0, 0, 0, 0, 0, 0, 0, 0, 0, 0, 0, 0, 0, 0, 0, 0, 0, 0, 0, 0, 0, 0, 0, 0, 0, 0, 0, 0, 0, 0, 0, 0, 0, 0, 0, 0, 0, 0, 0, 0, 0, 0, 0, 0, 0, 0, 0, 0, 0, 0, 0, 0, 0, 0, 0, 0, 0, 0, 0]	[0, 0, 0, 0, 0, 0, 0, 1, 0, 0, 0, 0, 0, 0, 1, 0, 0, 0, 0, 0, 0, 0, 0, 0, 1, 0, 1, 0, 0, 0, 0, 0, 0, 0, 0, 1, 0, 0, 0, 0, 0, 0, 0, 0, 0, 0, 0, 0, 0, 0, 0, 0, 0, 0, 0, 0, 1, 1, 0, 1, 0, 0, 0, 0, 0, 0, 0, 0, 0, 0, 0, 0, 0, 0, 0, 0, 0, 0, 0, 0, 0, 0, 0, 0, 0, 0, 0, 0, 0, 0, 0, 0, 0, 0, 0, 0, 0, 0, 0, 0, 0, 0, 1, 0, 1, 0, 1, 0, 0, 0, 0, 0, 0, 0, 0, 0, 0, 0, 0, 0, 0, 0, 0, 0, 0, 0, 0, 0, 0, 0, 0, 1, 0, 0, 0, 0, 0, 0, 0, 0, 0, 0, 0, 0, 0, 0, 0, 0, 0, 0, 0, 0, 0, 1, 1, 0, 0, 1, 0, 0, 0, 0, 0, 0, 0, 0, 0, 0, 0, 0, 0, 0, 0, 0, 0, 0, 0, 0, 0, 0, 0, 0, 0, 0, 0, 0, 0, 1, 0, 1, 1, 0, 0, 0, 0, 0, 0, 0, 0, 0, 1, 0, 0, 0, 0, 0, 0, 0, 0, 1, 0, 0, 0, 0, 0, 0, 0, 0, 0, 0, 1, 0, 0, 0, 0, 0, 1, 1, 0, 1, 0, 0, 0, 0, 1, 0, 0, 0, 0, 0, 0, 0, 0, 0, 0, 0, 0, 0, 0, 0, 1, 0, 1, 0, 0, 0, 0, 0, 0, 0, 0, 0, 0, 0, 0, 0, 0, 0, 0, 0, 0, 0, 0, 0, 1, 0, 0, 0, 0, 0, 0, 0, 1, 0, 0, 0, 1, 0, 0, 1, 0, 0, 0, 0, 0, 0, 0, 0, 0, 0, 0, 0, 1, 0, 0, 0, 0, 0, 0, 0, 0, 0, 0, 0, 0, 0, 0, 0, 0, 0, 0, 0, 0, 0, 0, 0, 0, 0, 0, 0, 0, 0, 0, 0, 0, 0, 0, 0, 0, 0, 0, 0, 0, 0, 0, 0, 0, 0, 0, 0, 1, 0, 0, 0, 0, 1, 0, 0, 0, 0, 0, 0, 1, 0]	[97, 1325, 1370, 4345, 6216, 6243, 6643, 6723, 6968, 8417, 8543, 8917, 13928, 14367, 15086, 16505, 17224, 17411, 19316, 21523, 21716, 26401, 27308, 27341, 27368, 27417, 27629, 27912, 31289, 33679, 34234, 36662, 36842, 37266, 38727, 38898, 52087, 53616, 60319, 65351, 65494, 78759, 88100, 116949, 157330, 248669, 364141, 374719, 389011, 419596, 421066, 421332, 555972, 570147, 712273, 94790, 150882, 32869, 57488, 77128, 1279, 16485, 27626, 418419, 3599, 517099, 417180, 431141, 88841, 16735, 116848, 12428, 32459, 7065, 105442, 1280, 27152, 313314, 35486, 1125, 27648, 381693, 386327, 337366, 261343, 27647, 143284, 190484, 153342, 8873, 112480, 27347, 305519, 333157, 433015, 328400, 82983, 17347, 127755, 364693, 16450, 70674, 418414, 6317, 16308, 27639, 5582, 581819, 13758, 374052, 250908, 419542, 16303, 119640, 393942, 429737, 31811, 100157, 88797, 138037, 1114, 328137, 74284, 81683, 674961, 4730, 430124, 342897, 78303, 368538, 1712, 346895, 16847, 2654, 2223, 2046, 75901, 418484, 8788, 196351, 67617, 405365, 421058, 88316, 2994, 674796, 2203, 54547, 3859, 2045, 47675, 12506, 68607, 2465, 675304, 8516, 236019, 241, 27609, 581848, 11002, 674660, 598402, 33373, 27340, 134333, 14440, 51182, 86042, 581814, 558106, 315123, 27546, 641189, 77456, 18694, 94571, 1620, 675171, 558566, 343964, 1278, 403465, 591037, 674357, 9097, 467361, 364859, 674496, 10840, 11005, 405364, 10009, 10389, 77779, 1615, 148018, 421208, 9277, 178796, 65728, 454141, 3965, 77474, 187962, 27029, 2217, 21459, 365248, 12494, 27112, 23522, 42013, 139014, 19737, 27370, 51056, 554892, 246, 146, 119288, 209007, 20131, 27229, 16581, 115, 11745, 11819, 33055, 266225, 419601, 419598, 369179, 229058, 208749, 312304, 16592, 3183, 16959, 30180, 68396, 77207, 33986, 378207, 29989, 624467, 138605, 15958, 408842, 139099, 675188, 675090, 573, 9495, 5975, 675144, 230659, 3012, 73548, 6902, 328158, 181939, 263558, 20496, 369464, 789, 619, 5985, 325239, 47447, 29637, 65415, 3730, 17170, 38833, 139210, 1785, 93895, 10898, 421089, 86284, 13590, 27570, 374548, 328173, 147981, 675068, 674813, 4941, 386457, 674510, 34608, 49931, 27575, 5080, 71516, 142808, 381691, 418411, 15217, 419622, 139045, 31804, 27307, 70140, 675170, 674630, 27278, 674342, 674555, 1219, 328201, 36864, 923, 93858, 2326, 924, 5028, 577488, 83772, 1362, 2247, 7714, 1159, 26590, 1376044, 56131, 485738, 255532, 5528, 583322, 107119, 2131, 17169, 259959, 222203, 6914, 21697, 27111, 364520, 8531, 189203, 138562, 189099, 33060, 7501, 34094, 6579, 2580, 304903, 10358, 228121, 543, 372428, 100696, 147, 112651, 33202, 27419, 99389, 26280, 394206, 13756, 430642]	[4345, 6243, 8417, 8543, 15086, 17224, 17411, 27341, 27368, 27417, 27912, 38727, 65351, 555972, 570147]	[0, 0, 0, 0, 0, 0, 0, 0, 0, 0, 0, 0, 0, 0, 0, 0, 0, 0, 0, 0, 0, 0, 0, 0, 0, 0, 0, 0, 0, 0, 0, 0, 0, 0, 0, 0, 0, 0, 0, 0, 0, 0, 0, 0, 0, 0, 0, 0, 0, 0, 0, 0, 0, 0, 0, 0, 0, 0, 0, 0, 0, 0, 0, 0, 0, 0, 0, 0, 0, 0, 0, 0, 0, 0, 0, 0, 0, 0, 0, 0, 0, 0, 0, 0, 0, 0, 0, 0, 0, 0, 0, 0, 0, 0, 0, 0, 0, 0, 0, 0, 0, 0, 0, 0, 0, 0, 0, 0, 0, 0, 0, 0, 0, 0, 0, 0, 0, 0, 0, 0, 0, 0, 0, 0, 0, 0, 0, 0, 0, 0, 0, 0, 0, 0, 0, 0, 0, 0, 0, 0, 0, 0, 0, 0, 0, 0, 0, 0, 0, 0, 0, 0, 0, 0, 0, 0, 0, 0, 0, 0, 0, 0, 0, 0, 0, 0, 0, 0, 0, 0, 0, 0, 0, 0, 0, 0, 0, 0, 0, 0, 0, 0, 0, 0, 0, 0, 0, 0, 0, 0, 0, 0, 0, 0, 0, 0, 0, 0, 0, 0, 0, 0, 0, 0, 0, 0, 0, 0, 0, 0, 0, 0, 0, 0, 0, 0, 0, 0, 0, 0, 0, 0, 0, 0, 0, 0, 0, 0, 0, 0, 0, 0, 0, 0, 0, 0, 0, 0, 0, 0, 0, 0, 0, 0, 0, 0, 0, 0, 0, 0, 0, 0, 0, 0, 0, 0, 0, 0, 0, 0, 0, 0, 0, 0, 0, 0, 0, 0, 0, 0, 0, 0, 0, 0, 0, 0, 0, 0, 0, 0, 0, 0, 0, 0, 0, 0, 0, 0, 0, 0, 0, 0, 0, 0, 0, 0, 0, 0, 0, 0, 0, 0, 0, 0, 0, 0, 0, 0, 0, 0, 0, 0, 0, 0, 0, 0, 0, 0, 0, 0, 0, 0, 0, 0, 0, 0, 0, 0, 0, 0, 0, 0, 0, 0, 0, 0, 0, 0, 0, 0, 0, 0, 0, 0, 0, 0, 0, 1, 1, 1, 1, 1, 1, 1, 1, 1, 1, 1, 1, 1, 1, 1, 1, 1]	0.8198662666369336	11638	MAP kinase ERK2	SINGLE PROTEIN	Homo sapiens	Homo sapiens	0.06666666666666667	0.09615384615384616	0.9604863221884499	-0.03262411347517731	-0.029487179487179493
P28482	364	34	0.05882352941176471	330	0.03939393939393939	15.0	349.0	CONJUNCTIVITIS	1.493212669683258	0.640422974429516	[0, 0, 0, 1, 0, 1, 0, 0, 0, 1, 1, 0, 0, 0, 1, 0, 1, 1, 0, 0, 0, 0, 0, 1, 1, 1, 0, 1, 0, 0, 0, 0, 0, 0, 1, 0, 0, 0, 0, 1, 0, 0, 0, 0, 0, 0, 0, 0, 0, 0, 0, 0, 1, 1, 0, 0, 0, 0, 0, 0, 0, 0, 0, 0, 0, 0, 0, 0, 0, 0, 0, 0, 0, 0, 0, 0, 0, 0, 0, 0, 0, 0, 0, 0, 0, 0, 0, 0, 0, 0, 0, 0, 0, 0, 0, 0, 0, 0, 0, 0, 0, 0, 0, 0, 0, 0, 0, 0, 0, 0, 0, 0, 0, 0, 0, 0, 0, 0, 0, 0, 0, 0, 0, 0, 0, 0, 0, 0, 0, 0, 0, 0, 0, 0, 0, 0, 0, 0, 0, 0, 0, 0, 0, 0, 0, 0, 0, 0, 0, 0, 0, 0, 0, 0, 0, 0, 0, 0, 0, 0, 0, 0, 0, 0, 0, 0, 0, 0, 0, 0, 0, 0, 0, 0, 0, 0, 0, 0, 0, 0, 0, 0, 0, 0, 0, 0, 0, 0, 0, 0, 0, 0, 0, 0, 0, 0, 0, 0, 0, 0, 0, 0, 0, 0, 0, 0, 0, 0, 0, 0, 0, 0, 0, 0, 0, 0, 0, 0, 0, 0, 0, 0, 0, 0, 0, 0, 0, 0, 0, 0, 0, 0, 0, 0, 0, 0, 0, 0, 0, 0, 0, 0, 0, 0, 0, 0, 0, 0, 0, 0, 0, 0, 0, 0, 0, 0, 0, 0, 0, 0, 0, 0, 0, 0, 0, 0, 0, 0, 0, 0, 0, 0, 0, 0, 0, 0, 0, 0, 0, 0, 0, 0, 0, 0, 0, 0, 0, 0, 0, 0, 0, 0, 0, 0, 0, 0, 0, 0, 0, 0, 0, 0, 0, 0, 0, 0, 0, 0, 0, 0, 0, 0, 0, 0, 0, 0, 0, 0, 0, 0, 0, 0, 0, 0, 0, 0, 0, 0, 0, 0, 0, 0, 0, 0, 0, 0, 0, 0, 0, 0, 0, 0, 0, 0, 0, 0, 0, 0, 0, 0, 0, 0, 0, 0, 0, 0, 0, 0, 0, 0, 0, 0, 0, 0]	[0, 0, 0, 0, 0, 0, 0, 0, 0, 0, 1, 0, 1, 0, 0, 0, 0, 0, 0, 0, 0, 0, 0, 0, 0, 1, 0, 0, 0, 0, 0, 0, 0, 0, 0, 0, 0, 0, 0, 0, 0, 1, 0, 0, 0, 0, 0, 0, 0, 0, 0, 0, 0, 0, 0, 0, 0, 0, 0, 0, 0, 0, 0, 0, 0, 0, 0, 0, 0, 0, 0, 0, 0, 0, 0, 0, 1, 0, 0, 0, 0, 0, 0, 0, 0, 0, 0, 0, 0, 0, 0, 1, 0, 0, 0, 0, 0, 0, 0, 0, 0, 0, 1, 0, 1, 0, 0, 0, 0, 0, 0, 0, 0, 0, 0, 0, 0, 0, 0, 0, 0, 0, 0, 0, 0, 0, 0, 0, 0, 1, 1, 1, 1, 0, 0, 0, 0, 0, 1, 0, 0, 0, 1, 0, 0, 0, 0, 0, 0, 1, 1, 0, 0, 0, 0, 0, 0, 0, 0, 0, 0, 0, 0, 0, 0, 0, 0, 1, 0, 0, 0, 0, 0, 0, 0, 1, 0, 0, 1, 0, 0, 0, 0, 0, 0, 1, 1, 0, 0, 0, 0, 0, 0, 0, 0, 0, 0, 0, 0, 0, 0, 0, 1, 0, 0, 0, 0, 0, 0, 1, 0, 0, 0, 0, 0, 1, 0, 1, 0, 0, 0, 0, 0, 0, 0, 0, 0, 0, 0, 0, 0, 0, 0, 0, 0, 0, 0, 0, 0, 0, 0, 0, 0, 0, 1, 0, 0, 0, 0, 1, 1, 0, 0, 0, 0, 0, 0, 0, 0, 0, 0, 0, 0, 0, 0, 0, 0, 0, 0, 0, 0, 0, 0, 0, 0, 0, 0, 0, 0, 0, 0, 0, 1, 0, 0, 0, 1, 0, 0, 1, 0, 0, 1, 0, 0, 0, 0, 0, 0, 0, 0, 0, 0, 0, 0, 0, 0, 0, 0, 0, 0, 0, 0, 0, 0, 0, 0, 0, 0, 0, 0, 0, 0, 0, 0, 0, 0, 0, 0, 0, 0, 0, 0, 0, 0, 0, 0, 1, 0, 0, 0, 0, 0, 0, 0, 0, 0, 0, 0, 0, 0, 0, 0, 0, 0, 0, 0, 1, 0, 0, 0, 0, 0, 0]	[97, 1325, 1370, 4345, 6216, 6243, 6643, 6723, 6968, 8417, 8543, 8917, 13928, 14367, 15086, 16505, 17224, 17411, 19316, 21523, 21716, 26401, 27308, 27341, 27368, 27417, 27629, 27912, 31289, 33679, 34234, 36662, 36842, 37266, 38727, 38898, 52087, 53616, 60319, 65351, 65494, 78759, 88100, 116949, 157330, 248669, 364141, 374719, 389011, 419596, 421066, 421332, 555972, 570147, 712273, 94790, 150882, 32869, 57488, 77128, 1279, 16485, 27626, 418419, 3599, 517099, 417180, 431141, 88841, 16735, 116848, 12428, 32459, 7065, 105442, 1280, 27152, 313314, 35486, 1125, 27648, 381693, 386327, 337366, 261343, 27647, 143284, 190484, 153342, 8873, 112480, 27347, 305519, 333157, 433015, 328400, 82983, 17347, 127755, 364693, 16450, 70674, 418414, 6317, 16308, 27639, 5582, 581819, 13758, 374052, 250908, 419542, 16303, 119640, 393942, 429737, 31811, 100157, 88797, 138037, 1114, 328137, 74284, 81683, 674961, 4730, 430124, 342897, 78303, 368538, 1712, 346895, 16847, 2654, 2223, 2046, 75901, 418484, 8788, 196351, 67617, 405365, 421058, 88316, 2994, 674796, 2203, 54547, 3859, 2045, 47675, 12506, 68607, 2465, 675304, 8516, 236019, 241, 27609, 581848, 11002, 674660, 598402, 33373, 27340, 134333, 14440, 51182, 86042, 581814, 558106, 315123, 27546, 641189, 77456, 18694, 94571, 1620, 675171, 558566, 343964, 1278, 403465, 591037, 674357, 9097, 467361, 364859, 674496, 10840, 11005, 405364, 10009, 10389, 77779, 1615, 148018, 421208, 9277, 178796, 65728, 454141, 3965, 77474, 187962, 27029, 2217, 21459, 365248, 12494, 27112, 23522, 42013, 139014, 19737, 27370, 51056, 554892, 246, 146, 119288, 209007, 20131, 27229, 16581, 115, 11745, 11819, 33055, 266225, 419601, 419598, 369179, 229058, 208749, 312304, 16592, 3183, 16959, 30180, 68396, 77207, 33986, 378207, 29989, 624467, 138605, 15958, 408842, 139099, 675188, 675090, 573, 9495, 5975, 675144, 230659, 3012, 73548, 6902, 328158, 181939, 263558, 20496, 369464, 789, 619, 5985, 325239, 47447, 29637, 65415, 3730, 17170, 38833, 139210, 1785, 93895, 10898, 421089, 86284, 13590, 27570, 374548, 328173, 147981, 675068, 674813, 4941, 386457, 674510, 34608, 49931, 27575, 5080, 71516, 142808, 381691, 418411, 15217, 419622, 139045, 31804, 27307, 70140, 675170, 674630, 27278, 674342, 674555, 1219, 328201, 36864, 923, 93858, 2326, 924, 5028, 577488, 83772, 1362, 2247, 7714, 1159, 26590, 1376044, 56131, 485738, 255532, 5528, 583322, 107119, 2131, 17169, 259959, 222203, 6914, 21697, 27111, 364520, 8531, 189203, 138562, 189099, 33060, 7501, 34094, 6579, 2580, 304903, 10358, 228121, 543, 372428, 100696, 147, 112651, 33202, 27419, 99389, 26280, 394206, 13756, 430642]	[4345, 6243, 8417, 8543, 15086, 17224, 17411, 27341, 27368, 27417, 27912, 38727, 65351, 555972, 570147]	[0, 0, 0, 0, 0, 0, 0, 0, 0, 0, 0, 0, 0, 0, 0, 0, 0, 0, 0, 0, 0, 0, 0, 0, 0, 0, 0, 0, 0, 0, 0, 0, 0, 0, 0, 0, 0, 0, 0, 0, 0, 0, 0, 0, 0, 0, 0, 0, 0, 0, 0, 0, 0, 0, 0, 0, 0, 0, 0, 0, 0, 0, 0, 0, 0, 0, 0, 0, 0, 0, 0, 0, 0, 0, 0, 0, 0, 0, 0, 0, 0, 0, 0, 0, 0, 0, 0, 0, 0, 0, 0, 0, 0, 0, 0, 0, 0, 0, 0, 0, 0, 0, 0, 0, 0, 0, 0, 0, 0, 0, 0, 0, 0, 0, 0, 0, 0, 0, 0, 0, 0, 0, 0, 0, 0, 0, 0, 0, 0, 0, 0, 0, 0, 0, 0, 0, 0, 0, 0, 0, 0, 0, 0, 0, 0, 0, 0, 0, 0, 0, 0, 0, 0, 0, 0, 0, 0, 0, 0, 0, 0, 0, 0, 0, 0, 0, 0, 0, 0, 0, 0, 0, 0, 0, 0, 0, 0, 0, 0, 0, 0, 0, 0, 0, 0, 0, 0, 0, 0, 0, 0, 0, 0, 0, 0, 0, 0, 0, 0, 0, 0, 0, 0, 0, 0, 0, 0, 0, 0, 0, 0, 0, 0, 0, 0, 0, 0, 0, 0, 0, 0, 0, 0, 0, 0, 0, 0, 0, 0, 0, 0, 0, 0, 0, 0, 0, 0, 0, 0, 0, 0, 0, 0, 0, 0, 0, 0, 0, 0, 0, 0, 0, 0, 0, 0, 0, 0, 0, 0, 0, 0, 0, 0, 0, 0, 0, 0, 0, 0, 0, 0, 0, 0, 0, 0, 0, 0, 0, 0, 0, 0, 0, 0, 0, 0, 0, 0, 0, 0, 0, 0, 0, 0, 0, 0, 0, 0, 0, 0, 0, 0, 0, 0, 0, 0, 0, 0, 0, 0, 0, 0, 0, 0, 0, 0, 0, 0, 0, 0, 0, 0, 0, 0, 0, 0, 0, 0, 0, 0, 0, 0, 0, 0, 0, 0, 0, 0, 0, 0, 0, 0, 0, 0, 0, 0, 0, 0, 1, 1, 1, 1, 1, 1, 1, 1, 1, 1, 1, 1, 1, 1, 1, 1, 1]	0.8198662666369336	11638	MAP kinase ERK2	SINGLE PROTEIN	Homo sapiens	Homo sapiens	0.13333333333333333	0.09340659340659341	0.9606060606060606	0.04404040404040404	0.039926739926739924
P28482	364	32	0.0625	332	0.0391566265060241	15.0	349.0	POLLAKIURIA	1.5961538461538465	0.6310710870945219	[0, 0, 0, 1, 0, 1, 0, 0, 0, 1, 1, 0, 0, 0, 1, 0, 1, 1, 0, 0, 0, 0, 0, 1, 1, 1, 0, 1, 0, 0, 0, 0, 0, 0, 1, 0, 0, 0, 0, 1, 0, 0, 0, 0, 0, 0, 0, 0, 0, 0, 0, 0, 1, 1, 0, 0, 0, 0, 0, 0, 0, 0, 0, 0, 0, 0, 0, 0, 0, 0, 0, 0, 0, 0, 0, 0, 0, 0, 0, 0, 0, 0, 0, 0, 0, 0, 0, 0, 0, 0, 0, 0, 0, 0, 0, 0, 0, 0, 0, 0, 0, 0, 0, 0, 0, 0, 0, 0, 0, 0, 0, 0, 0, 0, 0, 0, 0, 0, 0, 0, 0, 0, 0, 0, 0, 0, 0, 0, 0, 0, 0, 0, 0, 0, 0, 0, 0, 0, 0, 0, 0, 0, 0, 0, 0, 0, 0, 0, 0, 0, 0, 0, 0, 0, 0, 0, 0, 0, 0, 0, 0, 0, 0, 0, 0, 0, 0, 0, 0, 0, 0, 0, 0, 0, 0, 0, 0, 0, 0, 0, 0, 0, 0, 0, 0, 0, 0, 0, 0, 0, 0, 0, 0, 0, 0, 0, 0, 0, 0, 0, 0, 0, 0, 0, 0, 0, 0, 0, 0, 0, 0, 0, 0, 0, 0, 0, 0, 0, 0, 0, 0, 0, 0, 0, 0, 0, 0, 0, 0, 0, 0, 0, 0, 0, 0, 0, 0, 0, 0, 0, 0, 0, 0, 0, 0, 0, 0, 0, 0, 0, 0, 0, 0, 0, 0, 0, 0, 0, 0, 0, 0, 0, 0, 0, 0, 0, 0, 0, 0, 0, 0, 0, 0, 0, 0, 0, 0, 0, 0, 0, 0, 0, 0, 0, 0, 0, 0, 0, 0, 0, 0, 0, 0, 0, 0, 0, 0, 0, 0, 0, 0, 0, 0, 0, 0, 0, 0, 0, 0, 0, 0, 0, 0, 0, 0, 0, 0, 0, 0, 0, 0, 0, 0, 0, 0, 0, 0, 0, 0, 0, 0, 0, 0, 0, 0, 0, 0, 0, 0, 0, 0, 0, 0, 0, 0, 0, 0, 0, 0, 0, 0, 0, 0, 0, 0, 0, 0, 0, 0, 0, 0, 0, 0, 0]	[1, 0, 0, 0, 0, 1, 0, 0, 0, 0, 1, 0, 0, 0, 0, 0, 0, 0, 0, 0, 0, 0, 0, 0, 0, 0, 1, 0, 0, 0, 0, 0, 0, 0, 0, 1, 0, 0, 0, 0, 1, 0, 0, 0, 1, 0, 0, 0, 0, 0, 0, 0, 0, 0, 0, 0, 0, 1, 0, 1, 0, 0, 0, 0, 0, 0, 0, 0, 0, 0, 0, 0, 0, 0, 0, 0, 0, 0, 0, 0, 0, 0, 0, 0, 0, 0, 0, 0, 0, 0, 0, 0, 0, 0, 0, 0, 0, 0, 0, 0, 0, 0, 1, 0, 0, 0, 0, 0, 0, 0, 0, 0, 0, 0, 0, 0, 0, 0, 0, 0, 0, 0, 0, 0, 0, 0, 0, 0, 1, 0, 0, 0, 1, 0, 0, 1, 0, 0, 0, 0, 0, 1, 0, 0, 0, 0, 0, 0, 0, 1, 0, 0, 0, 1, 1, 0, 1, 0, 0, 0, 0, 0, 0, 1, 0, 0, 0, 0, 0, 0, 0, 0, 0, 0, 0, 1, 0, 0, 0, 0, 0, 0, 0, 0, 0, 0, 0, 0, 0, 0, 1, 0, 0, 0, 0, 0, 0, 0, 0, 0, 0, 0, 0, 1, 0, 0, 0, 0, 0, 1, 0, 0, 0, 0, 0, 0, 0, 1, 0, 0, 0, 0, 0, 0, 0, 0, 0, 0, 0, 1, 0, 0, 0, 0, 0, 0, 0, 0, 0, 0, 0, 1, 0, 0, 0, 0, 0, 0, 0, 0, 0, 1, 0, 0, 0, 0, 0, 0, 0, 0, 0, 0, 0, 0, 0, 0, 0, 0, 0, 0, 0, 0, 0, 0, 0, 0, 0, 0, 0, 0, 0, 0, 0, 0, 0, 0, 0, 0, 0, 1, 0, 0, 0, 0, 0, 0, 0, 0, 0, 0, 0, 0, 0, 1, 0, 0, 0, 1, 0, 0, 0, 0, 0, 0, 1, 0, 0, 0, 0, 0, 0, 0, 0, 0, 0, 0, 0, 0, 0, 0, 0, 0, 0, 0, 0, 0, 0, 0, 0, 0, 0, 0, 0, 0, 0, 0, 0, 0, 0, 0, 1, 0, 0, 0, 0, 0, 0, 0, 0, 0, 0, 0, 0, 0]	[97, 1325, 1370, 4345, 6216, 6243, 6643, 6723, 6968, 8417, 8543, 8917, 13928, 14367, 15086, 16505, 17224, 17411, 19316, 21523, 21716, 26401, 27308, 27341, 27368, 27417, 27629, 27912, 31289, 33679, 34234, 36662, 36842, 37266, 38727, 38898, 52087, 53616, 60319, 65351, 65494, 78759, 88100, 116949, 157330, 248669, 364141, 374719, 389011, 419596, 421066, 421332, 555972, 570147, 712273, 94790, 150882, 32869, 57488, 77128, 1279, 16485, 27626, 418419, 3599, 517099, 417180, 431141, 88841, 16735, 116848, 12428, 32459, 7065, 105442, 1280, 27152, 313314, 35486, 1125, 27648, 381693, 386327, 337366, 261343, 27647, 143284, 190484, 153342, 8873, 112480, 27347, 305519, 333157, 433015, 328400, 82983, 17347, 127755, 364693, 16450, 70674, 418414, 6317, 16308, 27639, 5582, 581819, 13758, 374052, 250908, 419542, 16303, 119640, 393942, 429737, 31811, 100157, 88797, 138037, 1114, 328137, 74284, 81683, 674961, 4730, 430124, 342897, 78303, 368538, 1712, 346895, 16847, 2654, 2223, 2046, 75901, 418484, 8788, 196351, 67617, 405365, 421058, 88316, 2994, 674796, 2203, 54547, 3859, 2045, 47675, 12506, 68607, 2465, 675304, 8516, 236019, 241, 27609, 581848, 11002, 674660, 598402, 33373, 27340, 134333, 14440, 51182, 86042, 581814, 558106, 315123, 27546, 641189, 77456, 18694, 94571, 1620, 675171, 558566, 343964, 1278, 403465, 591037, 674357, 9097, 467361, 364859, 674496, 10840, 11005, 405364, 10009, 10389, 77779, 1615, 148018, 421208, 9277, 178796, 65728, 454141, 3965, 77474, 187962, 27029, 2217, 21459, 365248, 12494, 27112, 23522, 42013, 139014, 19737, 27370, 51056, 554892, 246, 146, 119288, 209007, 20131, 27229, 16581, 115, 11745, 11819, 33055, 266225, 419601, 419598, 369179, 229058, 208749, 312304, 16592, 3183, 16959, 30180, 68396, 77207, 33986, 378207, 29989, 624467, 138605, 15958, 408842, 139099, 675188, 675090, 573, 9495, 5975, 675144, 230659, 3012, 73548, 6902, 328158, 181939, 263558, 20496, 369464, 789, 619, 5985, 325239, 47447, 29637, 65415, 3730, 17170, 38833, 139210, 1785, 93895, 10898, 421089, 86284, 13590, 27570, 374548, 328173, 147981, 675068, 674813, 4941, 386457, 674510, 34608, 49931, 27575, 5080, 71516, 142808, 381691, 418411, 15217, 419622, 139045, 31804, 27307, 70140, 675170, 674630, 27278, 674342, 674555, 1219, 328201, 36864, 923, 93858, 2326, 924, 5028, 577488, 83772, 1362, 2247, 7714, 1159, 26590, 1376044, 56131, 485738, 255532, 5528, 583322, 107119, 2131, 17169, 259959, 222203, 6914, 21697, 27111, 364520, 8531, 189203, 138562, 189099, 33060, 7501, 34094, 6579, 2580, 304903, 10358, 228121, 543, 372428, 100696, 147, 112651, 33202, 27419, 99389, 26280, 394206, 13756, 430642]	[4345, 6243, 8417, 8543, 15086, 17224, 17411, 27341, 27368, 27417, 27912, 38727, 65351, 555972, 570147]	[0, 0, 0, 0, 0, 0, 0, 0, 0, 0, 0, 0, 0, 0, 0, 0, 0, 0, 0, 0, 0, 0, 0, 0, 0, 0, 0, 0, 0, 0, 0, 0, 0, 0, 0, 0, 0, 0, 0, 0, 0, 0, 0, 0, 0, 0, 0, 0, 0, 0, 0, 0, 0, 0, 0, 0, 0, 0, 0, 0, 0, 0, 0, 0, 0, 0, 0, 0, 0, 0, 0, 0, 0, 0, 0, 0, 0, 0, 0, 0, 0, 0, 0, 0, 0, 0, 0, 0, 0, 0, 0, 0, 0, 0, 0, 0, 0, 0, 0, 0, 0, 0, 0, 0, 0, 0, 0, 0, 0, 0, 0, 0, 0, 0, 0, 0, 0, 0, 0, 0, 0, 0, 0, 0, 0, 0, 0, 0, 0, 0, 0, 0, 0, 0, 0, 0, 0, 0, 0, 0, 0, 0, 0, 0, 0, 0, 0, 0, 0, 0, 0, 0, 0, 0, 0, 0, 0, 0, 0, 0, 0, 0, 0, 0, 0, 0, 0, 0, 0, 0, 0, 0, 0, 0, 0, 0, 0, 0, 0, 0, 0, 0, 0, 0, 0, 0, 0, 0, 0, 0, 0, 0, 0, 0, 0, 0, 0, 0, 0, 0, 0, 0, 0, 0, 0, 0, 0, 0, 0, 0, 0, 0, 0, 0, 0, 0, 0, 0, 0, 0, 0, 0, 0, 0, 0, 0, 0, 0, 0, 0, 0, 0, 0, 0, 0, 0, 0, 0, 0, 0, 0, 0, 0, 0, 0, 0, 0, 0, 0, 0, 0, 0, 0, 0, 0, 0, 0, 0, 0, 0, 0, 0, 0, 0, 0, 0, 0, 0, 0, 0, 0, 0, 0, 0, 0, 0, 0, 0, 0, 0, 0, 0, 0, 0, 0, 0, 0, 0, 0, 0, 0, 0, 0, 0, 0, 0, 0, 0, 0, 0, 0, 0, 0, 0, 0, 0, 0, 0, 0, 0, 0, 0, 0, 0, 0, 0, 0, 0, 0, 0, 0, 0, 0, 0, 0, 0, 0, 0, 0, 0, 0, 0, 0, 0, 0, 0, 0, 0, 0, 0, 0, 0, 0, 0, 0, 0, 0, 1, 1, 1, 1, 1, 1, 1, 1, 1, 1, 1, 1, 1, 1, 1, 1, 1]	0.8198662666369336	11638	MAP kinase ERK2	SINGLE PROTEIN	Homo sapiens	Homo sapiens	0.13333333333333333	0.08791208791208792	0.9608433734939759	0.049799196787148586	0.04542124542124541
P28482	364	35	0.057142857142857134	329	0.03951367781155015	15.0	349.0	LETHARGY	1.446153846153846	0.6455506325482393	[0, 0, 0, 1, 0, 1, 0, 0, 0, 1, 1, 0, 0, 0, 1, 0, 1, 1, 0, 0, 0, 0, 0, 1, 1, 1, 0, 1, 0, 0, 0, 0, 0, 0, 1, 0, 0, 0, 0, 1, 0, 0, 0, 0, 0, 0, 0, 0, 0, 0, 0, 0, 1, 1, 0, 0, 0, 0, 0, 0, 0, 0, 0, 0, 0, 0, 0, 0, 0, 0, 0, 0, 0, 0, 0, 0, 0, 0, 0, 0, 0, 0, 0, 0, 0, 0, 0, 0, 0, 0, 0, 0, 0, 0, 0, 0, 0, 0, 0, 0, 0, 0, 0, 0, 0, 0, 0, 0, 0, 0, 0, 0, 0, 0, 0, 0, 0, 0, 0, 0, 0, 0, 0, 0, 0, 0, 0, 0, 0, 0, 0, 0, 0, 0, 0, 0, 0, 0, 0, 0, 0, 0, 0, 0, 0, 0, 0, 0, 0, 0, 0, 0, 0, 0, 0, 0, 0, 0, 0, 0, 0, 0, 0, 0, 0, 0, 0, 0, 0, 0, 0, 0, 0, 0, 0, 0, 0, 0, 0, 0, 0, 0, 0, 0, 0, 0, 0, 0, 0, 0, 0, 0, 0, 0, 0, 0, 0, 0, 0, 0, 0, 0, 0, 0, 0, 0, 0, 0, 0, 0, 0, 0, 0, 0, 0, 0, 0, 0, 0, 0, 0, 0, 0, 0, 0, 0, 0, 0, 0, 0, 0, 0, 0, 0, 0, 0, 0, 0, 0, 0, 0, 0, 0, 0, 0, 0, 0, 0, 0, 0, 0, 0, 0, 0, 0, 0, 0, 0, 0, 0, 0, 0, 0, 0, 0, 0, 0, 0, 0, 0, 0, 0, 0, 0, 0, 0, 0, 0, 0, 0, 0, 0, 0, 0, 0, 0, 0, 0, 0, 0, 0, 0, 0, 0, 0, 0, 0, 0, 0, 0, 0, 0, 0, 0, 0, 0, 0, 0, 0, 0, 0, 0, 0, 0, 0, 0, 0, 0, 0, 0, 0, 0, 0, 0, 0, 0, 0, 0, 0, 0, 0, 0, 0, 0, 0, 0, 0, 0, 0, 0, 0, 0, 0, 0, 0, 0, 0, 0, 0, 0, 0, 0, 0, 0, 0, 0, 0, 0, 0, 0, 0, 0, 0, 0]	[0, 0, 0, 0, 0, 0, 0, 0, 0, 0, 1, 0, 0, 0, 0, 1, 0, 0, 0, 0, 0, 0, 0, 1, 0, 0, 0, 0, 0, 0, 0, 0, 1, 0, 0, 0, 0, 0, 0, 0, 0, 0, 0, 0, 1, 0, 0, 0, 0, 0, 0, 0, 0, 0, 0, 0, 1, 1, 0, 0, 0, 0, 0, 0, 0, 0, 0, 0, 0, 0, 0, 0, 0, 0, 0, 0, 0, 0, 0, 0, 0, 0, 0, 0, 0, 0, 0, 0, 0, 0, 0, 1, 0, 0, 0, 0, 1, 0, 0, 0, 0, 0, 0, 0, 0, 1, 0, 0, 0, 0, 0, 0, 0, 0, 0, 0, 1, 0, 0, 0, 0, 0, 0, 0, 0, 0, 0, 0, 0, 1, 0, 0, 0, 0, 0, 1, 0, 0, 0, 0, 0, 0, 0, 0, 0, 0, 0, 0, 0, 0, 0, 0, 0, 1, 0, 0, 0, 0, 0, 0, 0, 0, 0, 0, 0, 0, 0, 1, 0, 0, 0, 0, 0, 0, 0, 0, 0, 0, 0, 0, 0, 0, 0, 0, 0, 0, 1, 0, 0, 0, 0, 0, 0, 0, 0, 0, 0, 0, 0, 0, 0, 0, 1, 0, 0, 0, 1, 0, 0, 0, 0, 0, 0, 0, 0, 0, 0, 0, 0, 0, 0, 0, 0, 1, 0, 0, 1, 0, 0, 1, 0, 0, 0, 0, 0, 0, 0, 0, 0, 0, 0, 0, 0, 0, 0, 0, 0, 0, 0, 0, 1, 1, 1, 0, 0, 0, 0, 1, 1, 0, 0, 0, 0, 0, 1, 0, 0, 0, 0, 0, 0, 0, 0, 0, 0, 0, 1, 0, 1, 0, 0, 0, 1, 0, 0, 0, 0, 0, 0, 0, 0, 0, 1, 0, 0, 0, 0, 0, 0, 0, 0, 0, 0, 0, 0, 0, 0, 0, 0, 0, 0, 1, 0, 0, 0, 0, 0, 0, 0, 0, 1, 0, 0, 0, 0, 0, 0, 0, 0, 0, 0, 0, 0, 0, 0, 0, 0, 0, 0, 0, 0, 0, 0, 0, 0, 0, 0, 0, 1, 0, 0, 0, 0, 1, 0, 0, 0, 0, 0, 0, 0, 0, 0, 0]	[97, 1325, 1370, 4345, 6216, 6243, 6643, 6723, 6968, 8417, 8543, 8917, 13928, 14367, 15086, 16505, 17224, 17411, 19316, 21523, 21716, 26401, 27308, 27341, 27368, 27417, 27629, 27912, 31289, 33679, 34234, 36662, 36842, 37266, 38727, 38898, 52087, 53616, 60319, 65351, 65494, 78759, 88100, 116949, 157330, 248669, 364141, 374719, 389011, 419596, 421066, 421332, 555972, 570147, 712273, 94790, 150882, 32869, 57488, 77128, 1279, 16485, 27626, 418419, 3599, 517099, 417180, 431141, 88841, 16735, 116848, 12428, 32459, 7065, 105442, 1280, 27152, 313314, 35486, 1125, 27648, 381693, 386327, 337366, 261343, 27647, 143284, 190484, 153342, 8873, 112480, 27347, 305519, 333157, 433015, 328400, 82983, 17347, 127755, 364693, 16450, 70674, 418414, 6317, 16308, 27639, 5582, 581819, 13758, 374052, 250908, 419542, 16303, 119640, 393942, 429737, 31811, 100157, 88797, 138037, 1114, 328137, 74284, 81683, 674961, 4730, 430124, 342897, 78303, 368538, 1712, 346895, 16847, 2654, 2223, 2046, 75901, 418484, 8788, 196351, 67617, 405365, 421058, 88316, 2994, 674796, 2203, 54547, 3859, 2045, 47675, 12506, 68607, 2465, 675304, 8516, 236019, 241, 27609, 581848, 11002, 674660, 598402, 33373, 27340, 134333, 14440, 51182, 86042, 581814, 558106, 315123, 27546, 641189, 77456, 18694, 94571, 1620, 675171, 558566, 343964, 1278, 403465, 591037, 674357, 9097, 467361, 364859, 674496, 10840, 11005, 405364, 10009, 10389, 77779, 1615, 148018, 421208, 9277, 178796, 65728, 454141, 3965, 77474, 187962, 27029, 2217, 21459, 365248, 12494, 27112, 23522, 42013, 139014, 19737, 27370, 51056, 554892, 246, 146, 119288, 209007, 20131, 27229, 16581, 115, 11745, 11819, 33055, 266225, 419601, 419598, 369179, 229058, 208749, 312304, 16592, 3183, 16959, 30180, 68396, 77207, 33986, 378207, 29989, 624467, 138605, 15958, 408842, 139099, 675188, 675090, 573, 9495, 5975, 675144, 230659, 3012, 73548, 6902, 328158, 181939, 263558, 20496, 369464, 789, 619, 5985, 325239, 47447, 29637, 65415, 3730, 17170, 38833, 139210, 1785, 93895, 10898, 421089, 86284, 13590, 27570, 374548, 328173, 147981, 675068, 674813, 4941, 386457, 674510, 34608, 49931, 27575, 5080, 71516, 142808, 381691, 418411, 15217, 419622, 139045, 31804, 27307, 70140, 675170, 674630, 27278, 674342, 674555, 1219, 328201, 36864, 923, 93858, 2326, 924, 5028, 577488, 83772, 1362, 2247, 7714, 1159, 26590, 1376044, 56131, 485738, 255532, 5528, 583322, 107119, 2131, 17169, 259959, 222203, 6914, 21697, 27111, 364520, 8531, 189203, 138562, 189099, 33060, 7501, 34094, 6579, 2580, 304903, 10358, 228121, 543, 372428, 100696, 147, 112651, 33202, 27419, 99389, 26280, 394206, 13756, 430642]	[4345, 6243, 8417, 8543, 15086, 17224, 17411, 27341, 27368, 27417, 27912, 38727, 65351, 555972, 570147]	[0, 0, 0, 0, 0, 0, 0, 0, 0, 0, 0, 0, 0, 0, 0, 0, 0, 0, 0, 0, 0, 0, 0, 0, 0, 0, 0, 0, 0, 0, 0, 0, 0, 0, 0, 0, 0, 0, 0, 0, 0, 0, 0, 0, 0, 0, 0, 0, 0, 0, 0, 0, 0, 0, 0, 0, 0, 0, 0, 0, 0, 0, 0, 0, 0, 0, 0, 0, 0, 0, 0, 0, 0, 0, 0, 0, 0, 0, 0, 0, 0, 0, 0, 0, 0, 0, 0, 0, 0, 0, 0, 0, 0, 0, 0, 0, 0, 0, 0, 0, 0, 0, 0, 0, 0, 0, 0, 0, 0, 0, 0, 0, 0, 0, 0, 0, 0, 0, 0, 0, 0, 0, 0, 0, 0, 0, 0, 0, 0, 0, 0, 0, 0, 0, 0, 0, 0, 0, 0, 0, 0, 0, 0, 0, 0, 0, 0, 0, 0, 0, 0, 0, 0, 0, 0, 0, 0, 0, 0, 0, 0, 0, 0, 0, 0, 0, 0, 0, 0, 0, 0, 0, 0, 0, 0, 0, 0, 0, 0, 0, 0, 0, 0, 0, 0, 0, 0, 0, 0, 0, 0, 0, 0, 0, 0, 0, 0, 0, 0, 0, 0, 0, 0, 0, 0, 0, 0, 0, 0, 0, 0, 0, 0, 0, 0, 0, 0, 0, 0, 0, 0, 0, 0, 0, 0, 0, 0, 0, 0, 0, 0, 0, 0, 0, 0, 0, 0, 0, 0, 0, 0, 0, 0, 0, 0, 0, 0, 0, 0, 0, 0, 0, 0, 0, 0, 0, 0, 0, 0, 0, 0, 0, 0, 0, 0, 0, 0, 0, 0, 0, 0, 0, 0, 0, 0, 0, 0, 0, 0, 0, 0, 0, 0, 0, 0, 0, 0, 0, 0, 0, 0, 0, 0, 0, 0, 0, 0, 0, 0, 0, 0, 0, 0, 0, 0, 0, 0, 0, 0, 0, 0, 0, 0, 0, 0, 0, 0, 0, 0, 0, 0, 0, 0, 0, 0, 0, 0, 0, 0, 0, 0, 0, 0, 0, 0, 0, 0, 0, 0, 0, 0, 0, 0, 0, 0, 0, 0, 1, 1, 1, 1, 1, 1, 1, 1, 1, 1, 1, 1, 1, 1, 1, 1, 1]	0.8198662666369336	11638	MAP kinase ERK2	SINGLE PROTEIN	Homo sapiens	Homo sapiens	0.06666666666666667	0.09615384615384616	0.9604863221884499	-0.03262411347517731	-0.029487179487179493
P28482	364	38	0.05263157894736842	326	0.03987730061349693	15.0	349.0	URINARY RETENTION	1.3198380566801622	0.6623732851780747	[0, 0, 0, 1, 0, 1, 0, 0, 0, 1, 1, 0, 0, 0, 1, 0, 1, 1, 0, 0, 0, 0, 0, 1, 1, 1, 0, 1, 0, 0, 0, 0, 0, 0, 1, 0, 0, 0, 0, 1, 0, 0, 0, 0, 0, 0, 0, 0, 0, 0, 0, 0, 1, 1, 0, 0, 0, 0, 0, 0, 0, 0, 0, 0, 0, 0, 0, 0, 0, 0, 0, 0, 0, 0, 0, 0, 0, 0, 0, 0, 0, 0, 0, 0, 0, 0, 0, 0, 0, 0, 0, 0, 0, 0, 0, 0, 0, 0, 0, 0, 0, 0, 0, 0, 0, 0, 0, 0, 0, 0, 0, 0, 0, 0, 0, 0, 0, 0, 0, 0, 0, 0, 0, 0, 0, 0, 0, 0, 0, 0, 0, 0, 0, 0, 0, 0, 0, 0, 0, 0, 0, 0, 0, 0, 0, 0, 0, 0, 0, 0, 0, 0, 0, 0, 0, 0, 0, 0, 0, 0, 0, 0, 0, 0, 0, 0, 0, 0, 0, 0, 0, 0, 0, 0, 0, 0, 0, 0, 0, 0, 0, 0, 0, 0, 0, 0, 0, 0, 0, 0, 0, 0, 0, 0, 0, 0, 0, 0, 0, 0, 0, 0, 0, 0, 0, 0, 0, 0, 0, 0, 0, 0, 0, 0, 0, 0, 0, 0, 0, 0, 0, 0, 0, 0, 0, 0, 0, 0, 0, 0, 0, 0, 0, 0, 0, 0, 0, 0, 0, 0, 0, 0, 0, 0, 0, 0, 0, 0, 0, 0, 0, 0, 0, 0, 0, 0, 0, 0, 0, 0, 0, 0, 0, 0, 0, 0, 0, 0, 0, 0, 0, 0, 0, 0, 0, 0, 0, 0, 0, 0, 0, 0, 0, 0, 0, 0, 0, 0, 0, 0, 0, 0, 0, 0, 0, 0, 0, 0, 0, 0, 0, 0, 0, 0, 0, 0, 0, 0, 0, 0, 0, 0, 0, 0, 0, 0, 0, 0, 0, 0, 0, 0, 0, 0, 0, 0, 0, 0, 0, 0, 0, 0, 0, 0, 0, 0, 0, 0, 0, 0, 0, 0, 0, 0, 0, 0, 0, 0, 0, 0, 0, 0, 0, 0, 0, 0, 0, 0, 0, 0, 0, 0, 0, 0]	[0, 1, 0, 0, 1, 1, 1, 1, 0, 0, 0, 0, 0, 0, 0, 1, 0, 0, 0, 0, 0, 0, 0, 0, 1, 0, 1, 0, 0, 0, 1, 0, 0, 1, 0, 1, 0, 1, 0, 0, 1, 0, 0, 0, 0, 0, 0, 0, 0, 0, 0, 0, 0, 0, 0, 0, 1, 1, 0, 1, 0, 0, 0, 0, 0, 0, 0, 0, 0, 0, 0, 0, 0, 0, 0, 0, 0, 0, 0, 0, 0, 1, 0, 0, 0, 0, 0, 0, 0, 0, 0, 0, 0, 0, 0, 0, 0, 0, 0, 0, 0, 0, 0, 0, 0, 0, 0, 0, 0, 0, 0, 0, 0, 0, 0, 0, 0, 0, 0, 0, 0, 0, 0, 0, 0, 0, 0, 0, 0, 0, 0, 0, 0, 0, 0, 1, 0, 0, 1, 0, 0, 0, 0, 0, 0, 0, 0, 0, 1, 0, 0, 0, 0, 1, 1, 0, 0, 0, 0, 1, 0, 0, 0, 0, 0, 0, 0, 1, 0, 0, 0, 0, 1, 0, 0, 0, 0, 1, 0, 0, 0, 0, 0, 0, 0, 0, 0, 0, 0, 0, 1, 0, 0, 0, 0, 0, 1, 0, 0, 0, 0, 0, 0, 0, 0, 0, 0, 0, 0, 1, 0, 0, 0, 0, 0, 0, 0, 0, 0, 0, 0, 0, 0, 0, 0, 0, 0, 1, 0, 0, 0, 0, 0, 0, 0, 0, 0, 0, 0, 0, 0, 0, 0, 0, 0, 0, 0, 0, 0, 0, 0, 0, 0, 0, 0, 0, 0, 0, 0, 0, 0, 0, 0, 0, 0, 0, 0, 0, 0, 0, 0, 0, 0, 0, 0, 0, 1, 0, 0, 0, 0, 0, 0, 0, 0, 1, 0, 0, 0, 1, 0, 0, 0, 0, 0, 0, 1, 0, 0, 0, 0, 0, 0, 0, 0, 0, 0, 0, 0, 0, 0, 0, 0, 0, 0, 0, 0, 0, 0, 0, 0, 0, 1, 0, 0, 0, 0, 0, 0, 0, 0, 0, 0, 0, 0, 0, 0, 1, 0, 0, 0, 0, 0, 0, 0, 0, 0, 0, 0, 0, 0, 0, 0, 0, 1, 0, 0, 0, 1, 0, 0, 0, 0, 0]	[97, 1325, 1370, 4345, 6216, 6243, 6643, 6723, 6968, 8417, 8543, 8917, 13928, 14367, 15086, 16505, 17224, 17411, 19316, 21523, 21716, 26401, 27308, 27341, 27368, 27417, 27629, 27912, 31289, 33679, 34234, 36662, 36842, 37266, 38727, 38898, 52087, 53616, 60319, 65351, 65494, 78759, 88100, 116949, 157330, 248669, 364141, 374719, 389011, 419596, 421066, 421332, 555972, 570147, 712273, 94790, 150882, 32869, 57488, 77128, 1279, 16485, 27626, 418419, 3599, 517099, 417180, 431141, 88841, 16735, 116848, 12428, 32459, 7065, 105442, 1280, 27152, 313314, 35486, 1125, 27648, 381693, 386327, 337366, 261343, 27647, 143284, 190484, 153342, 8873, 112480, 27347, 305519, 333157, 433015, 328400, 82983, 17347, 127755, 364693, 16450, 70674, 418414, 6317, 16308, 27639, 5582, 581819, 13758, 374052, 250908, 419542, 16303, 119640, 393942, 429737, 31811, 100157, 88797, 138037, 1114, 328137, 74284, 81683, 674961, 4730, 430124, 342897, 78303, 368538, 1712, 346895, 16847, 2654, 2223, 2046, 75901, 418484, 8788, 196351, 67617, 405365, 421058, 88316, 2994, 674796, 2203, 54547, 3859, 2045, 47675, 12506, 68607, 2465, 675304, 8516, 236019, 241, 27609, 581848, 11002, 674660, 598402, 33373, 27340, 134333, 14440, 51182, 86042, 581814, 558106, 315123, 27546, 641189, 77456, 18694, 94571, 1620, 675171, 558566, 343964, 1278, 403465, 591037, 674357, 9097, 467361, 364859, 674496, 10840, 11005, 405364, 10009, 10389, 77779, 1615, 148018, 421208, 9277, 178796, 65728, 454141, 3965, 77474, 187962, 27029, 2217, 21459, 365248, 12494, 27112, 23522, 42013, 139014, 19737, 27370, 51056, 554892, 246, 146, 119288, 209007, 20131, 27229, 16581, 115, 11745, 11819, 33055, 266225, 419601, 419598, 369179, 229058, 208749, 312304, 16592, 3183, 16959, 30180, 68396, 77207, 33986, 378207, 29989, 624467, 138605, 15958, 408842, 139099, 675188, 675090, 573, 9495, 5975, 675144, 230659, 3012, 73548, 6902, 328158, 181939, 263558, 20496, 369464, 789, 619, 5985, 325239, 47447, 29637, 65415, 3730, 17170, 38833, 139210, 1785, 93895, 10898, 421089, 86284, 13590, 27570, 374548, 328173, 147981, 675068, 674813, 4941, 386457, 674510, 34608, 49931, 27575, 5080, 71516, 142808, 381691, 418411, 15217, 419622, 139045, 31804, 27307, 70140, 675170, 674630, 27278, 674342, 674555, 1219, 328201, 36864, 923, 93858, 2326, 924, 5028, 577488, 83772, 1362, 2247, 7714, 1159, 26590, 1376044, 56131, 485738, 255532, 5528, 583322, 107119, 2131, 17169, 259959, 222203, 6914, 21697, 27111, 364520, 8531, 189203, 138562, 189099, 33060, 7501, 34094, 6579, 2580, 304903, 10358, 228121, 543, 372428, 100696, 147, 112651, 33202, 27419, 99389, 26280, 394206, 13756, 430642]	[4345, 6243, 8417, 8543, 15086, 17224, 17411, 27341, 27368, 27417, 27912, 38727, 65351, 555972, 570147]	[0, 0, 0, 0, 0, 0, 0, 0, 0, 0, 0, 0, 0, 0, 0, 0, 0, 0, 0, 0, 0, 0, 0, 0, 0, 0, 0, 0, 0, 0, 0, 0, 0, 0, 0, 0, 0, 0, 0, 0, 0, 0, 0, 0, 0, 0, 0, 0, 0, 0, 0, 0, 0, 0, 0, 0, 0, 0, 0, 0, 0, 0, 0, 0, 0, 0, 0, 0, 0, 0, 0, 0, 0, 0, 0, 0, 0, 0, 0, 0, 0, 0, 0, 0, 0, 0, 0, 0, 0, 0, 0, 0, 0, 0, 0, 0, 0, 0, 0, 0, 0, 0, 0, 0, 0, 0, 0, 0, 0, 0, 0, 0, 0, 0, 0, 0, 0, 0, 0, 0, 0, 0, 0, 0, 0, 0, 0, 0, 0, 0, 0, 0, 0, 0, 0, 0, 0, 0, 0, 0, 0, 0, 0, 0, 0, 0, 0, 0, 0, 0, 0, 0, 0, 0, 0, 0, 0, 0, 0, 0, 0, 0, 0, 0, 0, 0, 0, 0, 0, 0, 0, 0, 0, 0, 0, 0, 0, 0, 0, 0, 0, 0, 0, 0, 0, 0, 0, 0, 0, 0, 0, 0, 0, 0, 0, 0, 0, 0, 0, 0, 0, 0, 0, 0, 0, 0, 0, 0, 0, 0, 0, 0, 0, 0, 0, 0, 0, 0, 0, 0, 0, 0, 0, 0, 0, 0, 0, 0, 0, 0, 0, 0, 0, 0, 0, 0, 0, 0, 0, 0, 0, 0, 0, 0, 0, 0, 0, 0, 0, 0, 0, 0, 0, 0, 0, 0, 0, 0, 0, 0, 0, 0, 0, 0, 0, 0, 0, 0, 0, 0, 0, 0, 0, 0, 0, 0, 0, 0, 0, 0, 0, 0, 0, 0, 0, 0, 0, 0, 0, 0, 0, 0, 0, 0, 0, 0, 0, 0, 0, 0, 0, 0, 0, 0, 0, 0, 0, 0, 0, 0, 0, 0, 0, 0, 0, 0, 0, 0, 0, 0, 0, 0, 0, 0, 0, 0, 0, 0, 0, 0, 0, 0, 0, 0, 0, 0, 0, 0, 0, 0, 0, 0, 0, 0, 0, 0, 0, 1, 1, 1, 1, 1, 1, 1, 1, 1, 1, 1, 1, 1, 1, 1, 1, 1]	0.8198662666369336	11638	MAP kinase ERK2	SINGLE PROTEIN	Homo sapiens	Homo sapiens	0.13333333333333333	0.1043956043956044	0.9601226993865031	0.03231083844580776	0.028937728937728932
P28482	364	36	0.05555555555555555	328	0.03963414634146342	15.0	349.0	HEPATIC FAILURE	1.4017094017094016	0.6509374010505226	[0, 0, 0, 1, 0, 1, 0, 0, 0, 1, 1, 0, 0, 0, 1, 0, 1, 1, 0, 0, 0, 0, 0, 1, 1, 1, 0, 1, 0, 0, 0, 0, 0, 0, 1, 0, 0, 0, 0, 1, 0, 0, 0, 0, 0, 0, 0, 0, 0, 0, 0, 0, 1, 1, 0, 0, 0, 0, 0, 0, 0, 0, 0, 0, 0, 0, 0, 0, 0, 0, 0, 0, 0, 0, 0, 0, 0, 0, 0, 0, 0, 0, 0, 0, 0, 0, 0, 0, 0, 0, 0, 0, 0, 0, 0, 0, 0, 0, 0, 0, 0, 0, 0, 0, 0, 0, 0, 0, 0, 0, 0, 0, 0, 0, 0, 0, 0, 0, 0, 0, 0, 0, 0, 0, 0, 0, 0, 0, 0, 0, 0, 0, 0, 0, 0, 0, 0, 0, 0, 0, 0, 0, 0, 0, 0, 0, 0, 0, 0, 0, 0, 0, 0, 0, 0, 0, 0, 0, 0, 0, 0, 0, 0, 0, 0, 0, 0, 0, 0, 0, 0, 0, 0, 0, 0, 0, 0, 0, 0, 0, 0, 0, 0, 0, 0, 0, 0, 0, 0, 0, 0, 0, 0, 0, 0, 0, 0, 0, 0, 0, 0, 0, 0, 0, 0, 0, 0, 0, 0, 0, 0, 0, 0, 0, 0, 0, 0, 0, 0, 0, 0, 0, 0, 0, 0, 0, 0, 0, 0, 0, 0, 0, 0, 0, 0, 0, 0, 0, 0, 0, 0, 0, 0, 0, 0, 0, 0, 0, 0, 0, 0, 0, 0, 0, 0, 0, 0, 0, 0, 0, 0, 0, 0, 0, 0, 0, 0, 0, 0, 0, 0, 0, 0, 0, 0, 0, 0, 0, 0, 0, 0, 0, 0, 0, 0, 0, 0, 0, 0, 0, 0, 0, 0, 0, 0, 0, 0, 0, 0, 0, 0, 0, 0, 0, 0, 0, 0, 0, 0, 0, 0, 0, 0, 0, 0, 0, 0, 0, 0, 0, 0, 0, 0, 0, 0, 0, 0, 0, 0, 0, 0, 0, 0, 0, 0, 0, 0, 0, 0, 0, 0, 0, 0, 0, 0, 0, 0, 0, 0, 0, 0, 0, 0, 0, 0, 0, 0, 0, 0, 0, 0, 0, 0, 0]	[0, 0, 0, 1, 0, 0, 1, 0, 0, 0, 0, 0, 0, 0, 0, 0, 0, 0, 0, 1, 0, 0, 0, 1, 0, 0, 0, 0, 0, 0, 0, 0, 0, 0, 0, 0, 0, 0, 1, 0, 0, 0, 0, 0, 0, 0, 0, 1, 0, 0, 0, 0, 0, 0, 0, 0, 0, 0, 0, 0, 0, 0, 0, 0, 0, 0, 0, 1, 0, 0, 0, 0, 0, 0, 0, 0, 0, 0, 0, 1, 0, 0, 0, 0, 0, 0, 0, 0, 0, 0, 0, 0, 0, 0, 0, 0, 0, 0, 0, 0, 0, 0, 0, 0, 1, 0, 1, 0, 0, 0, 0, 0, 0, 0, 0, 0, 0, 0, 1, 0, 0, 0, 0, 0, 0, 1, 0, 0, 0, 0, 0, 1, 1, 0, 0, 0, 1, 0, 0, 0, 0, 0, 0, 0, 0, 0, 0, 0, 0, 0, 0, 0, 0, 0, 0, 0, 1, 1, 0, 0, 0, 0, 0, 0, 0, 0, 0, 0, 0, 0, 0, 0, 0, 0, 0, 1, 1, 1, 0, 0, 0, 0, 0, 0, 0, 0, 1, 0, 0, 0, 1, 0, 0, 0, 0, 0, 0, 1, 0, 0, 0, 0, 0, 0, 0, 0, 0, 0, 0, 0, 0, 0, 0, 0, 0, 0, 0, 0, 0, 0, 0, 0, 0, 0, 0, 0, 0, 0, 0, 0, 1, 1, 1, 0, 0, 0, 0, 0, 0, 0, 0, 0, 0, 0, 1, 0, 0, 0, 0, 0, 0, 0, 0, 0, 0, 0, 1, 0, 0, 0, 0, 0, 0, 0, 0, 0, 0, 0, 0, 0, 0, 0, 0, 0, 0, 0, 0, 1, 0, 0, 0, 0, 0, 0, 0, 0, 0, 0, 0, 1, 0, 0, 1, 0, 0, 0, 0, 0, 0, 0, 0, 0, 0, 0, 0, 0, 0, 0, 0, 0, 0, 0, 0, 0, 0, 0, 0, 0, 0, 0, 0, 0, 0, 0, 1, 0, 0, 0, 0, 0, 0, 1, 0, 0, 0, 0, 0, 1, 0, 0, 0, 0, 0, 0, 0, 0, 0, 0, 1, 0, 0, 0, 0, 0, 0, 0, 0, 0, 1, 0, 0, 0, 0, 0]	[97, 1325, 1370, 4345, 6216, 6243, 6643, 6723, 6968, 8417, 8543, 8917, 13928, 14367, 15086, 16505, 17224, 17411, 19316, 21523, 21716, 26401, 27308, 27341, 27368, 27417, 27629, 27912, 31289, 33679, 34234, 36662, 36842, 37266, 38727, 38898, 52087, 53616, 60319, 65351, 65494, 78759, 88100, 116949, 157330, 248669, 364141, 374719, 389011, 419596, 421066, 421332, 555972, 570147, 712273, 94790, 150882, 32869, 57488, 77128, 1279, 16485, 27626, 418419, 3599, 517099, 417180, 431141, 88841, 16735, 116848, 12428, 32459, 7065, 105442, 1280, 27152, 313314, 35486, 1125, 27648, 381693, 386327, 337366, 261343, 27647, 143284, 190484, 153342, 8873, 112480, 27347, 305519, 333157, 433015, 328400, 82983, 17347, 127755, 364693, 16450, 70674, 418414, 6317, 16308, 27639, 5582, 581819, 13758, 374052, 250908, 419542, 16303, 119640, 393942, 429737, 31811, 100157, 88797, 138037, 1114, 328137, 74284, 81683, 674961, 4730, 430124, 342897, 78303, 368538, 1712, 346895, 16847, 2654, 2223, 2046, 75901, 418484, 8788, 196351, 67617, 405365, 421058, 88316, 2994, 674796, 2203, 54547, 3859, 2045, 47675, 12506, 68607, 2465, 675304, 8516, 236019, 241, 27609, 581848, 11002, 674660, 598402, 33373, 27340, 134333, 14440, 51182, 86042, 581814, 558106, 315123, 27546, 641189, 77456, 18694, 94571, 1620, 675171, 558566, 343964, 1278, 403465, 591037, 674357, 9097, 467361, 364859, 674496, 10840, 11005, 405364, 10009, 10389, 77779, 1615, 148018, 421208, 9277, 178796, 65728, 454141, 3965, 77474, 187962, 27029, 2217, 21459, 365248, 12494, 27112, 23522, 42013, 139014, 19737, 27370, 51056, 554892, 246, 146, 119288, 209007, 20131, 27229, 16581, 115, 11745, 11819, 33055, 266225, 419601, 419598, 369179, 229058, 208749, 312304, 16592, 3183, 16959, 30180, 68396, 77207, 33986, 378207, 29989, 624467, 138605, 15958, 408842, 139099, 675188, 675090, 573, 9495, 5975, 675144, 230659, 3012, 73548, 6902, 328158, 181939, 263558, 20496, 369464, 789, 619, 5985, 325239, 47447, 29637, 65415, 3730, 17170, 38833, 139210, 1785, 93895, 10898, 421089, 86284, 13590, 27570, 374548, 328173, 147981, 675068, 674813, 4941, 386457, 674510, 34608, 49931, 27575, 5080, 71516, 142808, 381691, 418411, 15217, 419622, 139045, 31804, 27307, 70140, 675170, 674630, 27278, 674342, 674555, 1219, 328201, 36864, 923, 93858, 2326, 924, 5028, 577488, 83772, 1362, 2247, 7714, 1159, 26590, 1376044, 56131, 485738, 255532, 5528, 583322, 107119, 2131, 17169, 259959, 222203, 6914, 21697, 27111, 364520, 8531, 189203, 138562, 189099, 33060, 7501, 34094, 6579, 2580, 304903, 10358, 228121, 543, 372428, 100696, 147, 112651, 33202, 27419, 99389, 26280, 394206, 13756, 430642]	[4345, 6243, 8417, 8543, 15086, 17224, 17411, 27341, 27368, 27417, 27912, 38727, 65351, 555972, 570147]	[0, 0, 0, 0, 0, 0, 0, 0, 0, 0, 0, 0, 0, 0, 0, 0, 0, 0, 0, 0, 0, 0, 0, 0, 0, 0, 0, 0, 0, 0, 0, 0, 0, 0, 0, 0, 0, 0, 0, 0, 0, 0, 0, 0, 0, 0, 0, 0, 0, 0, 0, 0, 0, 0, 0, 0, 0, 0, 0, 0, 0, 0, 0, 0, 0, 0, 0, 0, 0, 0, 0, 0, 0, 0, 0, 0, 0, 0, 0, 0, 0, 0, 0, 0, 0, 0, 0, 0, 0, 0, 0, 0, 0, 0, 0, 0, 0, 0, 0, 0, 0, 0, 0, 0, 0, 0, 0, 0, 0, 0, 0, 0, 0, 0, 0, 0, 0, 0, 0, 0, 0, 0, 0, 0, 0, 0, 0, 0, 0, 0, 0, 0, 0, 0, 0, 0, 0, 0, 0, 0, 0, 0, 0, 0, 0, 0, 0, 0, 0, 0, 0, 0, 0, 0, 0, 0, 0, 0, 0, 0, 0, 0, 0, 0, 0, 0, 0, 0, 0, 0, 0, 0, 0, 0, 0, 0, 0, 0, 0, 0, 0, 0, 0, 0, 0, 0, 0, 0, 0, 0, 0, 0, 0, 0, 0, 0, 0, 0, 0, 0, 0, 0, 0, 0, 0, 0, 0, 0, 0, 0, 0, 0, 0, 0, 0, 0, 0, 0, 0, 0, 0, 0, 0, 0, 0, 0, 0, 0, 0, 0, 0, 0, 0, 0, 0, 0, 0, 0, 0, 0, 0, 0, 0, 0, 0, 0, 0, 0, 0, 0, 0, 0, 0, 0, 0, 0, 0, 0, 0, 0, 0, 0, 0, 0, 0, 0, 0, 0, 0, 0, 0, 0, 0, 0, 0, 0, 0, 0, 0, 0, 0, 0, 0, 0, 0, 0, 0, 0, 0, 0, 0, 0, 0, 0, 0, 0, 0, 0, 0, 0, 0, 0, 0, 0, 0, 0, 0, 0, 0, 0, 0, 0, 0, 0, 0, 0, 0, 0, 0, 0, 0, 0, 0, 0, 0, 0, 0, 0, 0, 0, 0, 0, 0, 0, 0, 0, 0, 0, 0, 0, 0, 0, 0, 0, 0, 0, 0, 1, 1, 1, 1, 1, 1, 1, 1, 1, 1, 1, 1, 1, 1, 1, 1, 1]	0.8198662666369336	11638	MAP kinase ERK2	SINGLE PROTEIN	Homo sapiens	Homo sapiens	0.13333333333333333	0.0989010989010989	0.9603658536585366	0.03821138211382114	0.034432234432234435
P28482	364	39	0.05128205128205128	325	0.04	15.0	349.0	ANGIOPATHY	1.2820512820512822	0.6683692391061958	[0, 0, 0, 1, 0, 1, 0, 0, 0, 1, 1, 0, 0, 0, 1, 0, 1, 1, 0, 0, 0, 0, 0, 1, 1, 1, 0, 1, 0, 0, 0, 0, 0, 0, 1, 0, 0, 0, 0, 1, 0, 0, 0, 0, 0, 0, 0, 0, 0, 0, 0, 0, 1, 1, 0, 0, 0, 0, 0, 0, 0, 0, 0, 0, 0, 0, 0, 0, 0, 0, 0, 0, 0, 0, 0, 0, 0, 0, 0, 0, 0, 0, 0, 0, 0, 0, 0, 0, 0, 0, 0, 0, 0, 0, 0, 0, 0, 0, 0, 0, 0, 0, 0, 0, 0, 0, 0, 0, 0, 0, 0, 0, 0, 0, 0, 0, 0, 0, 0, 0, 0, 0, 0, 0, 0, 0, 0, 0, 0, 0, 0, 0, 0, 0, 0, 0, 0, 0, 0, 0, 0, 0, 0, 0, 0, 0, 0, 0, 0, 0, 0, 0, 0, 0, 0, 0, 0, 0, 0, 0, 0, 0, 0, 0, 0, 0, 0, 0, 0, 0, 0, 0, 0, 0, 0, 0, 0, 0, 0, 0, 0, 0, 0, 0, 0, 0, 0, 0, 0, 0, 0, 0, 0, 0, 0, 0, 0, 0, 0, 0, 0, 0, 0, 0, 0, 0, 0, 0, 0, 0, 0, 0, 0, 0, 0, 0, 0, 0, 0, 0, 0, 0, 0, 0, 0, 0, 0, 0, 0, 0, 0, 0, 0, 0, 0, 0, 0, 0, 0, 0, 0, 0, 0, 0, 0, 0, 0, 0, 0, 0, 0, 0, 0, 0, 0, 0, 0, 0, 0, 0, 0, 0, 0, 0, 0, 0, 0, 0, 0, 0, 0, 0, 0, 0, 0, 0, 0, 0, 0, 0, 0, 0, 0, 0, 0, 0, 0, 0, 0, 0, 0, 0, 0, 0, 0, 0, 0, 0, 0, 0, 0, 0, 0, 0, 0, 0, 0, 0, 0, 0, 0, 0, 0, 0, 0, 0, 0, 0, 0, 0, 0, 0, 0, 0, 0, 0, 0, 0, 0, 0, 0, 0, 0, 0, 0, 0, 0, 0, 0, 0, 0, 0, 0, 0, 0, 0, 0, 0, 0, 0, 0, 0, 0, 0, 0, 0, 0, 0, 0, 0, 0, 0, 0, 0]	[0, 0, 0, 0, 0, 0, 0, 1, 0, 0, 1, 0, 0, 0, 0, 0, 0, 0, 0, 0, 0, 0, 0, 0, 0, 0, 0, 0, 1, 0, 0, 0, 0, 0, 0, 1, 0, 0, 0, 0, 0, 0, 0, 0, 0, 0, 0, 0, 0, 0, 0, 0, 0, 1, 1, 0, 0, 1, 0, 0, 0, 0, 0, 0, 0, 1, 0, 0, 0, 0, 0, 0, 0, 0, 0, 0, 0, 0, 0, 0, 0, 0, 0, 0, 0, 0, 0, 0, 0, 0, 0, 1, 0, 0, 0, 1, 0, 0, 0, 0, 0, 0, 1, 0, 1, 0, 0, 0, 0, 0, 0, 0, 0, 0, 0, 0, 0, 0, 0, 0, 0, 0, 0, 0, 0, 1, 0, 0, 0, 0, 0, 0, 0, 0, 0, 1, 0, 0, 0, 0, 0, 0, 0, 0, 0, 0, 0, 0, 0, 0, 0, 0, 1, 0, 0, 0, 1, 0, 0, 0, 0, 0, 0, 0, 0, 0, 0, 1, 1, 0, 0, 0, 0, 0, 0, 1, 0, 0, 0, 0, 0, 0, 0, 0, 0, 0, 1, 0, 0, 0, 0, 0, 0, 0, 0, 0, 0, 0, 0, 0, 0, 1, 0, 0, 0, 0, 0, 0, 1, 0, 0, 0, 0, 0, 0, 0, 0, 0, 0, 0, 0, 0, 0, 1, 0, 0, 0, 0, 1, 0, 0, 0, 1, 0, 0, 0, 0, 0, 0, 0, 0, 0, 0, 0, 0, 0, 0, 0, 0, 0, 0, 0, 1, 0, 0, 0, 0, 1, 0, 1, 0, 1, 1, 0, 1, 0, 0, 0, 0, 0, 0, 0, 1, 0, 0, 0, 0, 0, 0, 0, 1, 0, 0, 0, 0, 0, 0, 0, 0, 1, 0, 0, 1, 1, 0, 0, 0, 0, 0, 0, 0, 0, 0, 0, 0, 1, 0, 0, 0, 0, 0, 0, 0, 0, 0, 0, 0, 0, 0, 0, 0, 0, 1, 0, 0, 0, 0, 0, 0, 0, 0, 0, 0, 0, 0, 0, 0, 0, 0, 0, 0, 0, 0, 0, 0, 0, 0, 0, 1, 0, 0, 0, 0, 0, 0, 0, 0, 0, 0, 0, 0, 0, 0, 0]	[97, 1325, 1370, 4345, 6216, 6243, 6643, 6723, 6968, 8417, 8543, 8917, 13928, 14367, 15086, 16505, 17224, 17411, 19316, 21523, 21716, 26401, 27308, 27341, 27368, 27417, 27629, 27912, 31289, 33679, 34234, 36662, 36842, 37266, 38727, 38898, 52087, 53616, 60319, 65351, 65494, 78759, 88100, 116949, 157330, 248669, 364141, 374719, 389011, 419596, 421066, 421332, 555972, 570147, 712273, 94790, 150882, 32869, 57488, 77128, 1279, 16485, 27626, 418419, 3599, 517099, 417180, 431141, 88841, 16735, 116848, 12428, 32459, 7065, 105442, 1280, 27152, 313314, 35486, 1125, 27648, 381693, 386327, 337366, 261343, 27647, 143284, 190484, 153342, 8873, 112480, 27347, 305519, 333157, 433015, 328400, 82983, 17347, 127755, 364693, 16450, 70674, 418414, 6317, 16308, 27639, 5582, 581819, 13758, 374052, 250908, 419542, 16303, 119640, 393942, 429737, 31811, 100157, 88797, 138037, 1114, 328137, 74284, 81683, 674961, 4730, 430124, 342897, 78303, 368538, 1712, 346895, 16847, 2654, 2223, 2046, 75901, 418484, 8788, 196351, 67617, 405365, 421058, 88316, 2994, 674796, 2203, 54547, 3859, 2045, 47675, 12506, 68607, 2465, 675304, 8516, 236019, 241, 27609, 581848, 11002, 674660, 598402, 33373, 27340, 134333, 14440, 51182, 86042, 581814, 558106, 315123, 27546, 641189, 77456, 18694, 94571, 1620, 675171, 558566, 343964, 1278, 403465, 591037, 674357, 9097, 467361, 364859, 674496, 10840, 11005, 405364, 10009, 10389, 77779, 1615, 148018, 421208, 9277, 178796, 65728, 454141, 3965, 77474, 187962, 27029, 2217, 21459, 365248, 12494, 27112, 23522, 42013, 139014, 19737, 27370, 51056, 554892, 246, 146, 119288, 209007, 20131, 27229, 16581, 115, 11745, 11819, 33055, 266225, 419601, 419598, 369179, 229058, 208749, 312304, 16592, 3183, 16959, 30180, 68396, 77207, 33986, 378207, 29989, 624467, 138605, 15958, 408842, 139099, 675188, 675090, 573, 9495, 5975, 675144, 230659, 3012, 73548, 6902, 328158, 181939, 263558, 20496, 369464, 789, 619, 5985, 325239, 47447, 29637, 65415, 3730, 17170, 38833, 139210, 1785, 93895, 10898, 421089, 86284, 13590, 27570, 374548, 328173, 147981, 675068, 674813, 4941, 386457, 674510, 34608, 49931, 27575, 5080, 71516, 142808, 381691, 418411, 15217, 419622, 139045, 31804, 27307, 70140, 675170, 674630, 27278, 674342, 674555, 1219, 328201, 36864, 923, 93858, 2326, 924, 5028, 577488, 83772, 1362, 2247, 7714, 1159, 26590, 1376044, 56131, 485738, 255532, 5528, 583322, 107119, 2131, 17169, 259959, 222203, 6914, 21697, 27111, 364520, 8531, 189203, 138562, 189099, 33060, 7501, 34094, 6579, 2580, 304903, 10358, 228121, 543, 372428, 100696, 147, 112651, 33202, 27419, 99389, 26280, 394206, 13756, 430642]	[4345, 6243, 8417, 8543, 15086, 17224, 17411, 27341, 27368, 27417, 27912, 38727, 65351, 555972, 570147]	[0, 0, 0, 0, 0, 0, 0, 0, 0, 0, 0, 0, 0, 0, 0, 0, 0, 0, 0, 0, 0, 0, 0, 0, 0, 0, 0, 0, 0, 0, 0, 0, 0, 0, 0, 0, 0, 0, 0, 0, 0, 0, 0, 0, 0, 0, 0, 0, 0, 0, 0, 0, 0, 0, 0, 0, 0, 0, 0, 0, 0, 0, 0, 0, 0, 0, 0, 0, 0, 0, 0, 0, 0, 0, 0, 0, 0, 0, 0, 0, 0, 0, 0, 0, 0, 0, 0, 0, 0, 0, 0, 0, 0, 0, 0, 0, 0, 0, 0, 0, 0, 0, 0, 0, 0, 0, 0, 0, 0, 0, 0, 0, 0, 0, 0, 0, 0, 0, 0, 0, 0, 0, 0, 0, 0, 0, 0, 0, 0, 0, 0, 0, 0, 0, 0, 0, 0, 0, 0, 0, 0, 0, 0, 0, 0, 0, 0, 0, 0, 0, 0, 0, 0, 0, 0, 0, 0, 0, 0, 0, 0, 0, 0, 0, 0, 0, 0, 0, 0, 0, 0, 0, 0, 0, 0, 0, 0, 0, 0, 0, 0, 0, 0, 0, 0, 0, 0, 0, 0, 0, 0, 0, 0, 0, 0, 0, 0, 0, 0, 0, 0, 0, 0, 0, 0, 0, 0, 0, 0, 0, 0, 0, 0, 0, 0, 0, 0, 0, 0, 0, 0, 0, 0, 0, 0, 0, 0, 0, 0, 0, 0, 0, 0, 0, 0, 0, 0, 0, 0, 0, 0, 0, 0, 0, 0, 0, 0, 0, 0, 0, 0, 0, 0, 0, 0, 0, 0, 0, 0, 0, 0, 0, 0, 0, 0, 0, 0, 0, 0, 0, 0, 0, 0, 0, 0, 0, 0, 0, 0, 0, 0, 0, 0, 0, 0, 0, 0, 0, 0, 0, 0, 0, 0, 0, 0, 0, 0, 0, 0, 0, 0, 0, 0, 0, 0, 0, 0, 0, 0, 0, 0, 0, 0, 0, 0, 0, 0, 0, 0, 0, 0, 0, 0, 0, 0, 0, 0, 0, 0, 0, 0, 0, 0, 0, 0, 0, 0, 0, 0, 0, 0, 0, 0, 0, 0, 0, 0, 1, 1, 1, 1, 1, 1, 1, 1, 1, 1, 1, 1, 1, 1, 1, 1, 1]	0.8198662666369336	11638	MAP kinase ERK2	SINGLE PROTEIN	Homo sapiens	Homo sapiens	0.13333333333333333	0.10714285714285714	0.96	0.029333333333333336	0.026190476190476195
P28482	364	41	0.04878048780487805	323	0.04024767801857585	15.0	349.0	ABDOMINAL DISCOMFORT	1.2120075046904315	0.6807964088028033	[0, 0, 0, 1, 0, 1, 0, 0, 0, 1, 1, 0, 0, 0, 1, 0, 1, 1, 0, 0, 0, 0, 0, 1, 1, 1, 0, 1, 0, 0, 0, 0, 0, 0, 1, 0, 0, 0, 0, 1, 0, 0, 0, 0, 0, 0, 0, 0, 0, 0, 0, 0, 1, 1, 0, 0, 0, 0, 0, 0, 0, 0, 0, 0, 0, 0, 0, 0, 0, 0, 0, 0, 0, 0, 0, 0, 0, 0, 0, 0, 0, 0, 0, 0, 0, 0, 0, 0, 0, 0, 0, 0, 0, 0, 0, 0, 0, 0, 0, 0, 0, 0, 0, 0, 0, 0, 0, 0, 0, 0, 0, 0, 0, 0, 0, 0, 0, 0, 0, 0, 0, 0, 0, 0, 0, 0, 0, 0, 0, 0, 0, 0, 0, 0, 0, 0, 0, 0, 0, 0, 0, 0, 0, 0, 0, 0, 0, 0, 0, 0, 0, 0, 0, 0, 0, 0, 0, 0, 0, 0, 0, 0, 0, 0, 0, 0, 0, 0, 0, 0, 0, 0, 0, 0, 0, 0, 0, 0, 0, 0, 0, 0, 0, 0, 0, 0, 0, 0, 0, 0, 0, 0, 0, 0, 0, 0, 0, 0, 0, 0, 0, 0, 0, 0, 0, 0, 0, 0, 0, 0, 0, 0, 0, 0, 0, 0, 0, 0, 0, 0, 0, 0, 0, 0, 0, 0, 0, 0, 0, 0, 0, 0, 0, 0, 0, 0, 0, 0, 0, 0, 0, 0, 0, 0, 0, 0, 0, 0, 0, 0, 0, 0, 0, 0, 0, 0, 0, 0, 0, 0, 0, 0, 0, 0, 0, 0, 0, 0, 0, 0, 0, 0, 0, 0, 0, 0, 0, 0, 0, 0, 0, 0, 0, 0, 0, 0, 0, 0, 0, 0, 0, 0, 0, 0, 0, 0, 0, 0, 0, 0, 0, 0, 0, 0, 0, 0, 0, 0, 0, 0, 0, 0, 0, 0, 0, 0, 0, 0, 0, 0, 0, 0, 0, 0, 0, 0, 0, 0, 0, 0, 0, 0, 0, 0, 0, 0, 0, 0, 0, 0, 0, 0, 0, 0, 0, 0, 0, 0, 0, 0, 0, 0, 0, 0, 0, 0, 0, 0, 0, 0, 0, 0, 0, 0]	[1, 0, 0, 0, 0, 0, 0, 0, 0, 0, 1, 0, 0, 0, 0, 0, 0, 0, 0, 1, 1, 0, 0, 1, 0, 0, 0, 0, 0, 0, 0, 0, 0, 0, 0, 1, 0, 0, 0, 0, 0, 0, 0, 0, 0, 0, 0, 0, 0, 0, 0, 0, 0, 0, 0, 0, 0, 0, 0, 0, 0, 0, 0, 0, 0, 0, 0, 1, 1, 0, 0, 0, 0, 0, 0, 0, 0, 0, 0, 0, 0, 0, 0, 0, 0, 0, 0, 0, 0, 0, 0, 0, 0, 0, 0, 0, 0, 0, 0, 0, 0, 0, 0, 0, 1, 1, 0, 0, 0, 0, 0, 0, 0, 0, 0, 0, 1, 0, 0, 0, 0, 0, 0, 0, 0, 0, 0, 0, 1, 0, 0, 1, 0, 1, 0, 0, 0, 0, 0, 0, 1, 1, 1, 0, 0, 0, 0, 0, 0, 0, 0, 1, 0, 1, 0, 0, 0, 0, 0, 0, 0, 0, 0, 0, 0, 1, 0, 0, 1, 0, 0, 0, 0, 0, 1, 0, 1, 0, 0, 0, 0, 0, 0, 0, 0, 0, 1, 1, 0, 0, 0, 0, 0, 0, 0, 1, 0, 0, 0, 0, 0, 0, 0, 0, 0, 0, 0, 0, 0, 0, 0, 0, 0, 0, 0, 0, 0, 0, 0, 0, 0, 0, 0, 0, 0, 1, 1, 0, 0, 0, 0, 0, 0, 0, 0, 0, 0, 0, 0, 0, 0, 0, 0, 1, 0, 0, 0, 1, 0, 0, 0, 0, 0, 0, 0, 0, 0, 1, 1, 0, 0, 0, 1, 0, 1, 0, 0, 0, 0, 0, 0, 0, 0, 0, 0, 0, 0, 0, 0, 0, 1, 0, 1, 0, 0, 0, 0, 0, 0, 0, 0, 0, 1, 0, 0, 0, 0, 0, 0, 0, 0, 0, 0, 0, 0, 0, 0, 0, 0, 0, 1, 0, 0, 0, 0, 0, 0, 0, 0, 0, 1, 0, 0, 0, 0, 1, 0, 0, 0, 0, 0, 0, 0, 0, 0, 0, 0, 0, 0, 0, 0, 0, 0, 0, 0, 0, 0, 0, 0, 0, 0, 0, 0, 0, 0, 0, 1, 0, 0, 0, 0, 0, 0, 0]	[97, 1325, 1370, 4345, 6216, 6243, 6643, 6723, 6968, 8417, 8543, 8917, 13928, 14367, 15086, 16505, 17224, 17411, 19316, 21523, 21716, 26401, 27308, 27341, 27368, 27417, 27629, 27912, 31289, 33679, 34234, 36662, 36842, 37266, 38727, 38898, 52087, 53616, 60319, 65351, 65494, 78759, 88100, 116949, 157330, 248669, 364141, 374719, 389011, 419596, 421066, 421332, 555972, 570147, 712273, 94790, 150882, 32869, 57488, 77128, 1279, 16485, 27626, 418419, 3599, 517099, 417180, 431141, 88841, 16735, 116848, 12428, 32459, 7065, 105442, 1280, 27152, 313314, 35486, 1125, 27648, 381693, 386327, 337366, 261343, 27647, 143284, 190484, 153342, 8873, 112480, 27347, 305519, 333157, 433015, 328400, 82983, 17347, 127755, 364693, 16450, 70674, 418414, 6317, 16308, 27639, 5582, 581819, 13758, 374052, 250908, 419542, 16303, 119640, 393942, 429737, 31811, 100157, 88797, 138037, 1114, 328137, 74284, 81683, 674961, 4730, 430124, 342897, 78303, 368538, 1712, 346895, 16847, 2654, 2223, 2046, 75901, 418484, 8788, 196351, 67617, 405365, 421058, 88316, 2994, 674796, 2203, 54547, 3859, 2045, 47675, 12506, 68607, 2465, 675304, 8516, 236019, 241, 27609, 581848, 11002, 674660, 598402, 33373, 27340, 134333, 14440, 51182, 86042, 581814, 558106, 315123, 27546, 641189, 77456, 18694, 94571, 1620, 675171, 558566, 343964, 1278, 403465, 591037, 674357, 9097, 467361, 364859, 674496, 10840, 11005, 405364, 10009, 10389, 77779, 1615, 148018, 421208, 9277, 178796, 65728, 454141, 3965, 77474, 187962, 27029, 2217, 21459, 365248, 12494, 27112, 23522, 42013, 139014, 19737, 27370, 51056, 554892, 246, 146, 119288, 209007, 20131, 27229, 16581, 115, 11745, 11819, 33055, 266225, 419601, 419598, 369179, 229058, 208749, 312304, 16592, 3183, 16959, 30180, 68396, 77207, 33986, 378207, 29989, 624467, 138605, 15958, 408842, 139099, 675188, 675090, 573, 9495, 5975, 675144, 230659, 3012, 73548, 6902, 328158, 181939, 263558, 20496, 369464, 789, 619, 5985, 325239, 47447, 29637, 65415, 3730, 17170, 38833, 139210, 1785, 93895, 10898, 421089, 86284, 13590, 27570, 374548, 328173, 147981, 675068, 674813, 4941, 386457, 674510, 34608, 49931, 27575, 5080, 71516, 142808, 381691, 418411, 15217, 419622, 139045, 31804, 27307, 70140, 675170, 674630, 27278, 674342, 674555, 1219, 328201, 36864, 923, 93858, 2326, 924, 5028, 577488, 83772, 1362, 2247, 7714, 1159, 26590, 1376044, 56131, 485738, 255532, 5528, 583322, 107119, 2131, 17169, 259959, 222203, 6914, 21697, 27111, 364520, 8531, 189203, 138562, 189099, 33060, 7501, 34094, 6579, 2580, 304903, 10358, 228121, 543, 372428, 100696, 147, 112651, 33202, 27419, 99389, 26280, 394206, 13756, 430642]	[4345, 6243, 8417, 8543, 15086, 17224, 17411, 27341, 27368, 27417, 27912, 38727, 65351, 555972, 570147]	[0, 0, 0, 0, 0, 0, 0, 0, 0, 0, 0, 0, 0, 0, 0, 0, 0, 0, 0, 0, 0, 0, 0, 0, 0, 0, 0, 0, 0, 0, 0, 0, 0, 0, 0, 0, 0, 0, 0, 0, 0, 0, 0, 0, 0, 0, 0, 0, 0, 0, 0, 0, 0, 0, 0, 0, 0, 0, 0, 0, 0, 0, 0, 0, 0, 0, 0, 0, 0, 0, 0, 0, 0, 0, 0, 0, 0, 0, 0, 0, 0, 0, 0, 0, 0, 0, 0, 0, 0, 0, 0, 0, 0, 0, 0, 0, 0, 0, 0, 0, 0, 0, 0, 0, 0, 0, 0, 0, 0, 0, 0, 0, 0, 0, 0, 0, 0, 0, 0, 0, 0, 0, 0, 0, 0, 0, 0, 0, 0, 0, 0, 0, 0, 0, 0, 0, 0, 0, 0, 0, 0, 0, 0, 0, 0, 0, 0, 0, 0, 0, 0, 0, 0, 0, 0, 0, 0, 0, 0, 0, 0, 0, 0, 0, 0, 0, 0, 0, 0, 0, 0, 0, 0, 0, 0, 0, 0, 0, 0, 0, 0, 0, 0, 0, 0, 0, 0, 0, 0, 0, 0, 0, 0, 0, 0, 0, 0, 0, 0, 0, 0, 0, 0, 0, 0, 0, 0, 0, 0, 0, 0, 0, 0, 0, 0, 0, 0, 0, 0, 0, 0, 0, 0, 0, 0, 0, 0, 0, 0, 0, 0, 0, 0, 0, 0, 0, 0, 0, 0, 0, 0, 0, 0, 0, 0, 0, 0, 0, 0, 0, 0, 0, 0, 0, 0, 0, 0, 0, 0, 0, 0, 0, 0, 0, 0, 0, 0, 0, 0, 0, 0, 0, 0, 0, 0, 0, 0, 0, 0, 0, 0, 0, 0, 0, 0, 0, 0, 0, 0, 0, 0, 0, 0, 0, 0, 0, 0, 0, 0, 0, 0, 0, 0, 0, 0, 0, 0, 0, 0, 0, 0, 0, 0, 0, 0, 0, 0, 0, 0, 0, 0, 0, 0, 0, 0, 0, 0, 0, 0, 0, 0, 0, 0, 0, 0, 0, 0, 0, 0, 0, 0, 0, 0, 0, 0, 0, 0, 1, 1, 1, 1, 1, 1, 1, 1, 1, 1, 1, 1, 1, 1, 1, 1, 1]	0.8295797299318929	11638	MAP kinase ERK2	SINGLE PROTEIN	Homo sapiens	Homo sapiens	0.13333333333333333	0.11263736263736264	0.9597523219814241	0.02332301341589267	0.020695970695970692
P28482	364	59	0.05084745762711865	305	0.03934426229508197	15.0	349.0	NERVOUS SYSTEM DISORDER	1.2923728813559323	0.7186761756950191	[0, 0, 0, 1, 0, 1, 0, 0, 0, 1, 1, 0, 0, 0, 1, 0, 1, 1, 0, 0, 0, 0, 0, 1, 1, 1, 0, 1, 0, 0, 0, 0, 0, 0, 1, 0, 0, 0, 0, 1, 0, 0, 0, 0, 0, 0, 0, 0, 0, 0, 0, 0, 1, 1, 0, 0, 0, 0, 0, 0, 0, 0, 0, 0, 0, 0, 0, 0, 0, 0, 0, 0, 0, 0, 0, 0, 0, 0, 0, 0, 0, 0, 0, 0, 0, 0, 0, 0, 0, 0, 0, 0, 0, 0, 0, 0, 0, 0, 0, 0, 0, 0, 0, 0, 0, 0, 0, 0, 0, 0, 0, 0, 0, 0, 0, 0, 0, 0, 0, 0, 0, 0, 0, 0, 0, 0, 0, 0, 0, 0, 0, 0, 0, 0, 0, 0, 0, 0, 0, 0, 0, 0, 0, 0, 0, 0, 0, 0, 0, 0, 0, 0, 0, 0, 0, 0, 0, 0, 0, 0, 0, 0, 0, 0, 0, 0, 0, 0, 0, 0, 0, 0, 0, 0, 0, 0, 0, 0, 0, 0, 0, 0, 0, 0, 0, 0, 0, 0, 0, 0, 0, 0, 0, 0, 0, 0, 0, 0, 0, 0, 0, 0, 0, 0, 0, 0, 0, 0, 0, 0, 0, 0, 0, 0, 0, 0, 0, 0, 0, 0, 0, 0, 0, 0, 0, 0, 0, 0, 0, 0, 0, 0, 0, 0, 0, 0, 0, 0, 0, 0, 0, 0, 0, 0, 0, 0, 0, 0, 0, 0, 0, 0, 0, 0, 0, 0, 0, 0, 0, 0, 0, 0, 0, 0, 0, 0, 0, 0, 0, 0, 0, 0, 0, 0, 0, 0, 0, 0, 0, 0, 0, 0, 0, 0, 0, 0, 0, 0, 0, 0, 0, 0, 0, 0, 0, 0, 0, 0, 0, 0, 0, 0, 0, 0, 0, 0, 0, 0, 0, 0, 0, 0, 0, 0, 0, 0, 0, 0, 0, 0, 0, 0, 0, 0, 0, 0, 0, 0, 0, 0, 0, 0, 0, 0, 0, 0, 0, 0, 0, 0, 0, 0, 0, 0, 0, 0, 0, 0, 0, 0, 0, 0, 0, 0, 0, 0, 0, 0, 0, 0, 0, 0, 0, 0]	[0, 0, 0, 0, 0, 0, 0, 1, 0, 0, 1, 1, 0, 0, 0, 0, 0, 0, 0, 0, 0, 0, 0, 0, 0, 0, 0, 0, 1, 0, 0, 0, 0, 0, 0, 1, 0, 0, 0, 0, 0, 0, 0, 0, 0, 0, 0, 0, 0, 0, 0, 0, 1, 1, 1, 0, 1, 1, 0, 0, 0, 1, 0, 0, 0, 1, 0, 0, 1, 0, 0, 0, 1, 0, 0, 0, 0, 0, 0, 0, 0, 1, 0, 0, 0, 0, 0, 1, 0, 0, 0, 1, 0, 0, 0, 0, 1, 1, 0, 0, 0, 0, 1, 0, 0, 0, 1, 0, 0, 0, 0, 0, 0, 0, 0, 1, 1, 0, 0, 0, 0, 0, 0, 0, 0, 1, 0, 0, 0, 1, 0, 1, 0, 0, 0, 1, 0, 0, 0, 0, 0, 0, 0, 1, 0, 0, 0, 0, 0, 0, 0, 0, 0, 1, 0, 0, 0, 0, 0, 0, 0, 0, 0, 0, 1, 0, 0, 1, 1, 0, 0, 0, 1, 0, 1, 1, 0, 0, 0, 0, 1, 0, 0, 0, 0, 0, 1, 0, 0, 0, 0, 0, 0, 0, 0, 0, 0, 0, 0, 0, 1, 1, 0, 0, 0, 0, 0, 0, 1, 0, 0, 0, 0, 0, 0, 0, 0, 0, 0, 0, 0, 0, 0, 1, 0, 1, 0, 0, 1, 0, 0, 0, 0, 1, 1, 0, 0, 0, 0, 0, 0, 0, 0, 0, 0, 0, 0, 0, 0, 0, 0, 0, 1, 0, 0, 0, 0, 1, 0, 1, 0, 0, 1, 0, 1, 0, 0, 0, 0, 0, 0, 0, 1, 0, 0, 0, 0, 0, 0, 0, 1, 0, 0, 0, 0, 0, 0, 0, 0, 1, 0, 0, 1, 1, 0, 0, 1, 0, 0, 0, 0, 0, 0, 0, 0, 1, 0, 0, 0, 0, 0, 0, 0, 0, 0, 0, 0, 0, 0, 0, 0, 0, 1, 0, 0, 0, 0, 0, 0, 0, 0, 0, 0, 0, 0, 0, 0, 0, 0, 0, 0, 0, 0, 0, 0, 0, 0, 0, 0, 0, 0, 0, 0, 0, 1, 0, 0, 0, 0, 0, 0, 0, 0, 0]	[97, 1325, 1370, 4345, 6216, 6243, 6643, 6723, 6968, 8417, 8543, 8917, 13928, 14367, 15086, 16505, 17224, 17411, 19316, 21523, 21716, 26401, 27308, 27341, 27368, 27417, 27629, 27912, 31289, 33679, 34234, 36662, 36842, 37266, 38727, 38898, 52087, 53616, 60319, 65351, 65494, 78759, 88100, 116949, 157330, 248669, 364141, 374719, 389011, 419596, 421066, 421332, 555972, 570147, 712273, 94790, 150882, 32869, 57488, 77128, 1279, 16485, 27626, 418419, 3599, 517099, 417180, 431141, 88841, 16735, 116848, 12428, 32459, 7065, 105442, 1280, 27152, 313314, 35486, 1125, 27648, 381693, 386327, 337366, 261343, 27647, 143284, 190484, 153342, 8873, 112480, 27347, 305519, 333157, 433015, 328400, 82983, 17347, 127755, 364693, 16450, 70674, 418414, 6317, 16308, 27639, 5582, 581819, 13758, 374052, 250908, 419542, 16303, 119640, 393942, 429737, 31811, 100157, 88797, 138037, 1114, 328137, 74284, 81683, 674961, 4730, 430124, 342897, 78303, 368538, 1712, 346895, 16847, 2654, 2223, 2046, 75901, 418484, 8788, 196351, 67617, 405365, 421058, 88316, 2994, 674796, 2203, 54547, 3859, 2045, 47675, 12506, 68607, 2465, 675304, 8516, 236019, 241, 27609, 581848, 11002, 674660, 598402, 33373, 27340, 134333, 14440, 51182, 86042, 581814, 558106, 315123, 27546, 641189, 77456, 18694, 94571, 1620, 675171, 558566, 343964, 1278, 403465, 591037, 674357, 9097, 467361, 364859, 674496, 10840, 11005, 405364, 10009, 10389, 77779, 1615, 148018, 421208, 9277, 178796, 65728, 454141, 3965, 77474, 187962, 27029, 2217, 21459, 365248, 12494, 27112, 23522, 42013, 139014, 19737, 27370, 51056, 554892, 246, 146, 119288, 209007, 20131, 27229, 16581, 115, 11745, 11819, 33055, 266225, 419601, 419598, 369179, 229058, 208749, 312304, 16592, 3183, 16959, 30180, 68396, 77207, 33986, 378207, 29989, 624467, 138605, 15958, 408842, 139099, 675188, 675090, 573, 9495, 5975, 675144, 230659, 3012, 73548, 6902, 328158, 181939, 263558, 20496, 369464, 789, 619, 5985, 325239, 47447, 29637, 65415, 3730, 17170, 38833, 139210, 1785, 93895, 10898, 421089, 86284, 13590, 27570, 374548, 328173, 147981, 675068, 674813, 4941, 386457, 674510, 34608, 49931, 27575, 5080, 71516, 142808, 381691, 418411, 15217, 419622, 139045, 31804, 27307, 70140, 675170, 674630, 27278, 674342, 674555, 1219, 328201, 36864, 923, 93858, 2326, 924, 5028, 577488, 83772, 1362, 2247, 7714, 1159, 26590, 1376044, 56131, 485738, 255532, 5528, 583322, 107119, 2131, 17169, 259959, 222203, 6914, 21697, 27111, 364520, 8531, 189203, 138562, 189099, 33060, 7501, 34094, 6579, 2580, 304903, 10358, 228121, 543, 372428, 100696, 147, 112651, 33202, 27419, 99389, 26280, 394206, 13756, 430642]	[4345, 6243, 8417, 8543, 15086, 17224, 17411, 27341, 27368, 27417, 27912, 38727, 65351, 555972, 570147]	[0, 0, 0, 0, 0, 0, 0, 0, 0, 0, 0, 0, 0, 0, 0, 0, 0, 0, 0, 0, 0, 0, 0, 0, 0, 0, 0, 0, 0, 0, 0, 0, 0, 0, 0, 0, 0, 0, 0, 0, 0, 0, 0, 0, 0, 0, 0, 0, 0, 0, 0, 0, 0, 0, 0, 0, 0, 0, 0, 0, 0, 0, 0, 0, 0, 0, 0, 0, 0, 0, 0, 0, 0, 0, 0, 0, 0, 0, 0, 0, 0, 0, 0, 0, 0, 0, 0, 0, 0, 0, 0, 0, 0, 0, 0, 0, 0, 0, 0, 0, 0, 0, 0, 0, 0, 0, 0, 0, 0, 0, 0, 0, 0, 0, 0, 0, 0, 0, 0, 0, 0, 0, 0, 0, 0, 0, 0, 0, 0, 0, 0, 0, 0, 0, 0, 0, 0, 0, 0, 0, 0, 0, 0, 0, 0, 0, 0, 0, 0, 0, 0, 0, 0, 0, 0, 0, 0, 0, 0, 0, 0, 0, 0, 0, 0, 0, 0, 0, 0, 0, 0, 0, 0, 0, 0, 0, 0, 0, 0, 0, 0, 0, 0, 0, 0, 0, 0, 0, 0, 0, 0, 0, 0, 0, 0, 0, 0, 0, 0, 0, 0, 0, 0, 0, 0, 0, 0, 0, 0, 0, 0, 0, 0, 0, 0, 0, 0, 0, 0, 0, 0, 0, 0, 0, 0, 0, 0, 0, 0, 0, 0, 0, 0, 0, 0, 0, 0, 0, 0, 0, 0, 0, 0, 0, 0, 0, 0, 0, 0, 0, 0, 0, 0, 0, 0, 0, 0, 0, 0, 0, 0, 0, 0, 0, 0, 0, 0, 0, 0, 0, 0, 0, 0, 0, 0, 0, 0, 0, 0, 0, 0, 0, 0, 0, 0, 0, 0, 0, 0, 0, 0, 0, 0, 0, 0, 0, 0, 0, 0, 0, 0, 0, 0, 0, 0, 0, 0, 0, 0, 0, 0, 0, 0, 0, 0, 0, 0, 0, 0, 0, 0, 0, 0, 0, 0, 0, 0, 0, 0, 0, 0, 0, 0, 0, 0, 0, 0, 0, 0, 0, 0, 0, 0, 0, 0, 0, 0, 1, 1, 1, 1, 1, 1, 1, 1, 1, 1, 1, 1, 1, 1, 1, 1, 1]	0.8642903027966241	11638	MAP kinase ERK2	SINGLE PROTEIN	Homo sapiens	Homo sapiens	0.2	0.1620879120879121	0.9606557377049181	0.04524590163934426	0.037912087912087916
P28482	364	58	0.05172413793103448	306	0.0392156862745098	15.0	349.0	TOXIC EPIDERMAL NECROLYSIS	1.3189655172413792	0.7161537488557934	[0, 0, 0, 1, 0, 1, 0, 0, 0, 1, 1, 0, 0, 0, 1, 0, 1, 1, 0, 0, 0, 0, 0, 1, 1, 1, 0, 1, 0, 0, 0, 0, 0, 0, 1, 0, 0, 0, 0, 1, 0, 0, 0, 0, 0, 0, 0, 0, 0, 0, 0, 0, 1, 1, 0, 0, 0, 0, 0, 0, 0, 0, 0, 0, 0, 0, 0, 0, 0, 0, 0, 0, 0, 0, 0, 0, 0, 0, 0, 0, 0, 0, 0, 0, 0, 0, 0, 0, 0, 0, 0, 0, 0, 0, 0, 0, 0, 0, 0, 0, 0, 0, 0, 0, 0, 0, 0, 0, 0, 0, 0, 0, 0, 0, 0, 0, 0, 0, 0, 0, 0, 0, 0, 0, 0, 0, 0, 0, 0, 0, 0, 0, 0, 0, 0, 0, 0, 0, 0, 0, 0, 0, 0, 0, 0, 0, 0, 0, 0, 0, 0, 0, 0, 0, 0, 0, 0, 0, 0, 0, 0, 0, 0, 0, 0, 0, 0, 0, 0, 0, 0, 0, 0, 0, 0, 0, 0, 0, 0, 0, 0, 0, 0, 0, 0, 0, 0, 0, 0, 0, 0, 0, 0, 0, 0, 0, 0, 0, 0, 0, 0, 0, 0, 0, 0, 0, 0, 0, 0, 0, 0, 0, 0, 0, 0, 0, 0, 0, 0, 0, 0, 0, 0, 0, 0, 0, 0, 0, 0, 0, 0, 0, 0, 0, 0, 0, 0, 0, 0, 0, 0, 0, 0, 0, 0, 0, 0, 0, 0, 0, 0, 0, 0, 0, 0, 0, 0, 0, 0, 0, 0, 0, 0, 0, 0, 0, 0, 0, 0, 0, 0, 0, 0, 0, 0, 0, 0, 0, 0, 0, 0, 0, 0, 0, 0, 0, 0, 0, 0, 0, 0, 0, 0, 0, 0, 0, 0, 0, 0, 0, 0, 0, 0, 0, 0, 0, 0, 0, 0, 0, 0, 0, 0, 0, 0, 0, 0, 0, 0, 0, 0, 0, 0, 0, 0, 0, 0, 0, 0, 0, 0, 0, 0, 0, 0, 0, 0, 0, 0, 0, 0, 0, 0, 0, 0, 0, 0, 0, 0, 0, 0, 0, 0, 0, 0, 0, 0, 0, 0, 0, 0, 0, 0, 0]	[0, 0, 0, 1, 0, 0, 1, 0, 0, 1, 0, 1, 0, 0, 0, 0, 0, 0, 0, 0, 0, 0, 0, 0, 0, 0, 0, 0, 0, 0, 0, 0, 0, 0, 0, 0, 1, 0, 0, 0, 0, 1, 0, 0, 0, 0, 0, 0, 0, 0, 0, 0, 1, 0, 1, 0, 0, 0, 1, 0, 0, 0, 0, 0, 0, 0, 0, 1, 0, 0, 0, 0, 0, 0, 0, 0, 0, 0, 0, 1, 0, 0, 0, 0, 0, 0, 1, 0, 0, 0, 1, 0, 0, 0, 0, 0, 0, 0, 0, 0, 0, 0, 0, 0, 1, 0, 0, 0, 1, 0, 0, 0, 0, 0, 1, 1, 0, 0, 1, 0, 0, 0, 0, 0, 0, 0, 0, 0, 1, 0, 0, 1, 1, 0, 0, 1, 0, 0, 0, 0, 0, 0, 0, 0, 0, 0, 0, 0, 0, 1, 0, 1, 1, 0, 0, 0, 0, 1, 0, 0, 1, 0, 1, 0, 0, 1, 0, 0, 0, 0, 0, 0, 0, 0, 0, 1, 0, 1, 0, 0, 0, 0, 1, 0, 0, 0, 1, 0, 0, 0, 0, 0, 0, 0, 0, 0, 0, 0, 0, 0, 0, 0, 0, 1, 0, 0, 1, 0, 0, 0, 0, 0, 0, 1, 0, 0, 0, 0, 0, 0, 0, 0, 0, 0, 0, 0, 0, 0, 1, 1, 1, 1, 1, 0, 0, 0, 0, 1, 0, 0, 0, 0, 0, 0, 1, 0, 0, 0, 0, 0, 0, 0, 0, 0, 0, 0, 1, 0, 1, 0, 0, 0, 0, 0, 0, 0, 0, 0, 0, 0, 0, 0, 1, 0, 0, 0, 0, 1, 0, 0, 0, 0, 0, 1, 0, 0, 0, 0, 0, 0, 0, 0, 1, 0, 0, 0, 0, 0, 0, 0, 0, 0, 0, 0, 0, 0, 0, 0, 0, 0, 0, 1, 0, 0, 0, 0, 1, 0, 0, 0, 0, 1, 0, 0, 0, 0, 0, 1, 0, 0, 0, 0, 1, 0, 0, 0, 0, 1, 0, 0, 0, 0, 0, 0, 0, 0, 0, 1, 0, 0, 0, 0, 1, 0, 0, 0, 0, 0, 0, 0, 0, 0, 0, 1]	[97, 1325, 1370, 4345, 6216, 6243, 6643, 6723, 6968, 8417, 8543, 8917, 13928, 14367, 15086, 16505, 17224, 17411, 19316, 21523, 21716, 26401, 27308, 27341, 27368, 27417, 27629, 27912, 31289, 33679, 34234, 36662, 36842, 37266, 38727, 38898, 52087, 53616, 60319, 65351, 65494, 78759, 88100, 116949, 157330, 248669, 364141, 374719, 389011, 419596, 421066, 421332, 555972, 570147, 712273, 94790, 150882, 32869, 57488, 77128, 1279, 16485, 27626, 418419, 3599, 517099, 417180, 431141, 88841, 16735, 116848, 12428, 32459, 7065, 105442, 1280, 27152, 313314, 35486, 1125, 27648, 381693, 386327, 337366, 261343, 27647, 143284, 190484, 153342, 8873, 112480, 27347, 305519, 333157, 433015, 328400, 82983, 17347, 127755, 364693, 16450, 70674, 418414, 6317, 16308, 27639, 5582, 581819, 13758, 374052, 250908, 419542, 16303, 119640, 393942, 429737, 31811, 100157, 88797, 138037, 1114, 328137, 74284, 81683, 674961, 4730, 430124, 342897, 78303, 368538, 1712, 346895, 16847, 2654, 2223, 2046, 75901, 418484, 8788, 196351, 67617, 405365, 421058, 88316, 2994, 674796, 2203, 54547, 3859, 2045, 47675, 12506, 68607, 2465, 675304, 8516, 236019, 241, 27609, 581848, 11002, 674660, 598402, 33373, 27340, 134333, 14440, 51182, 86042, 581814, 558106, 315123, 27546, 641189, 77456, 18694, 94571, 1620, 675171, 558566, 343964, 1278, 403465, 591037, 674357, 9097, 467361, 364859, 674496, 10840, 11005, 405364, 10009, 10389, 77779, 1615, 148018, 421208, 9277, 178796, 65728, 454141, 3965, 77474, 187962, 27029, 2217, 21459, 365248, 12494, 27112, 23522, 42013, 139014, 19737, 27370, 51056, 554892, 246, 146, 119288, 209007, 20131, 27229, 16581, 115, 11745, 11819, 33055, 266225, 419601, 419598, 369179, 229058, 208749, 312304, 16592, 3183, 16959, 30180, 68396, 77207, 33986, 378207, 29989, 624467, 138605, 15958, 408842, 139099, 675188, 675090, 573, 9495, 5975, 675144, 230659, 3012, 73548, 6902, 328158, 181939, 263558, 20496, 369464, 789, 619, 5985, 325239, 47447, 29637, 65415, 3730, 17170, 38833, 139210, 1785, 93895, 10898, 421089, 86284, 13590, 27570, 374548, 328173, 147981, 675068, 674813, 4941, 386457, 674510, 34608, 49931, 27575, 5080, 71516, 142808, 381691, 418411, 15217, 419622, 139045, 31804, 27307, 70140, 675170, 674630, 27278, 674342, 674555, 1219, 328201, 36864, 923, 93858, 2326, 924, 5028, 577488, 83772, 1362, 2247, 7714, 1159, 26590, 1376044, 56131, 485738, 255532, 5528, 583322, 107119, 2131, 17169, 259959, 222203, 6914, 21697, 27111, 364520, 8531, 189203, 138562, 189099, 33060, 7501, 34094, 6579, 2580, 304903, 10358, 228121, 543, 372428, 100696, 147, 112651, 33202, 27419, 99389, 26280, 394206, 13756, 430642]	[4345, 6243, 8417, 8543, 15086, 17224, 17411, 27341, 27368, 27417, 27912, 38727, 65351, 555972, 570147]	[0, 0, 0, 0, 0, 0, 0, 0, 0, 0, 0, 0, 0, 0, 0, 0, 0, 0, 0, 0, 0, 0, 0, 0, 0, 0, 0, 0, 0, 0, 0, 0, 0, 0, 0, 0, 0, 0, 0, 0, 0, 0, 0, 0, 0, 0, 0, 0, 0, 0, 0, 0, 0, 0, 0, 0, 0, 0, 0, 0, 0, 0, 0, 0, 0, 0, 0, 0, 0, 0, 0, 0, 0, 0, 0, 0, 0, 0, 0, 0, 0, 0, 0, 0, 0, 0, 0, 0, 0, 0, 0, 0, 0, 0, 0, 0, 0, 0, 0, 0, 0, 0, 0, 0, 0, 0, 0, 0, 0, 0, 0, 0, 0, 0, 0, 0, 0, 0, 0, 0, 0, 0, 0, 0, 0, 0, 0, 0, 0, 0, 0, 0, 0, 0, 0, 0, 0, 0, 0, 0, 0, 0, 0, 0, 0, 0, 0, 0, 0, 0, 0, 0, 0, 0, 0, 0, 0, 0, 0, 0, 0, 0, 0, 0, 0, 0, 0, 0, 0, 0, 0, 0, 0, 0, 0, 0, 0, 0, 0, 0, 0, 0, 0, 0, 0, 0, 0, 0, 0, 0, 0, 0, 0, 0, 0, 0, 0, 0, 0, 0, 0, 0, 0, 0, 0, 0, 0, 0, 0, 0, 0, 0, 0, 0, 0, 0, 0, 0, 0, 0, 0, 0, 0, 0, 0, 0, 0, 0, 0, 0, 0, 0, 0, 0, 0, 0, 0, 0, 0, 0, 0, 0, 0, 0, 0, 0, 0, 0, 0, 0, 0, 0, 0, 0, 0, 0, 0, 0, 0, 0, 0, 0, 0, 0, 0, 0, 0, 0, 0, 0, 0, 0, 0, 0, 0, 0, 0, 0, 0, 0, 0, 0, 0, 0, 0, 0, 0, 0, 0, 0, 0, 0, 0, 0, 0, 0, 0, 0, 0, 0, 0, 0, 0, 0, 0, 0, 0, 0, 0, 0, 0, 0, 0, 0, 0, 0, 0, 0, 0, 0, 0, 0, 0, 0, 0, 0, 0, 0, 0, 0, 0, 0, 0, 0, 0, 0, 0, 0, 0, 0, 0, 0, 0, 0, 0, 0, 0, 1, 1, 1, 1, 1, 1, 1, 1, 1, 1, 1, 1, 1, 1, 1, 1, 1]	0.8642903027966241	11638	MAP kinase ERK2	SINGLE PROTEIN	Homo sapiens	Homo sapiens	0.2	0.15934065934065933	0.9607843137254902	0.04836601307189545	0.04065934065934068
P28482	364	66	0.045454545454545456	298	0.040268456375838924	15.0	349.0	FLUSHING	1.1287878787878791	0.7408125522233926	[0, 0, 0, 1, 0, 1, 0, 0, 0, 1, 1, 0, 0, 0, 1, 0, 1, 1, 0, 0, 0, 0, 0, 1, 1, 1, 0, 1, 0, 0, 0, 0, 0, 0, 1, 0, 0, 0, 0, 1, 0, 0, 0, 0, 0, 0, 0, 0, 0, 0, 0, 0, 1, 1, 0, 0, 0, 0, 0, 0, 0, 0, 0, 0, 0, 0, 0, 0, 0, 0, 0, 0, 0, 0, 0, 0, 0, 0, 0, 0, 0, 0, 0, 0, 0, 0, 0, 0, 0, 0, 0, 0, 0, 0, 0, 0, 0, 0, 0, 0, 0, 0, 0, 0, 0, 0, 0, 0, 0, 0, 0, 0, 0, 0, 0, 0, 0, 0, 0, 0, 0, 0, 0, 0, 0, 0, 0, 0, 0, 0, 0, 0, 0, 0, 0, 0, 0, 0, 0, 0, 0, 0, 0, 0, 0, 0, 0, 0, 0, 0, 0, 0, 0, 0, 0, 0, 0, 0, 0, 0, 0, 0, 0, 0, 0, 0, 0, 0, 0, 0, 0, 0, 0, 0, 0, 0, 0, 0, 0, 0, 0, 0, 0, 0, 0, 0, 0, 0, 0, 0, 0, 0, 0, 0, 0, 0, 0, 0, 0, 0, 0, 0, 0, 0, 0, 0, 0, 0, 0, 0, 0, 0, 0, 0, 0, 0, 0, 0, 0, 0, 0, 0, 0, 0, 0, 0, 0, 0, 0, 0, 0, 0, 0, 0, 0, 0, 0, 0, 0, 0, 0, 0, 0, 0, 0, 0, 0, 0, 0, 0, 0, 0, 0, 0, 0, 0, 0, 0, 0, 0, 0, 0, 0, 0, 0, 0, 0, 0, 0, 0, 0, 0, 0, 0, 0, 0, 0, 0, 0, 0, 0, 0, 0, 0, 0, 0, 0, 0, 0, 0, 0, 0, 0, 0, 0, 0, 0, 0, 0, 0, 0, 0, 0, 0, 0, 0, 0, 0, 0, 0, 0, 0, 0, 0, 0, 0, 0, 0, 0, 0, 0, 0, 0, 0, 0, 0, 0, 0, 0, 0, 0, 0, 0, 0, 0, 0, 0, 0, 0, 0, 0, 0, 0, 0, 0, 0, 0, 0, 0, 0, 0, 0, 0, 0, 0, 0, 0, 0, 0, 0, 0, 0, 0, 0]	[1, 0, 0, 0, 0, 1, 0, 1, 0, 0, 0, 0, 0, 0, 0, 0, 0, 0, 1, 0, 1, 0, 0, 1, 0, 1, 0, 0, 0, 0, 0, 0, 0, 0, 0, 0, 0, 0, 0, 0, 1, 0, 0, 0, 0, 0, 0, 1, 0, 0, 0, 0, 0, 0, 0, 1, 0, 1, 0, 1, 0, 0, 0, 0, 0, 0, 0, 0, 0, 0, 0, 0, 0, 0, 0, 1, 0, 0, 0, 1, 0, 1, 0, 0, 1, 0, 0, 0, 0, 0, 1, 1, 0, 0, 0, 0, 0, 0, 0, 0, 0, 0, 1, 0, 0, 0, 0, 1, 0, 0, 0, 0, 0, 0, 0, 0, 0, 0, 0, 0, 0, 0, 0, 0, 0, 0, 0, 0, 1, 0, 0, 1, 1, 0, 0, 0, 0, 0, 1, 0, 0, 1, 0, 0, 0, 0, 0, 0, 0, 1, 0, 0, 1, 1, 0, 0, 0, 0, 0, 1, 0, 0, 0, 0, 0, 0, 0, 0, 1, 0, 0, 0, 0, 0, 0, 1, 0, 0, 1, 0, 0, 1, 1, 0, 0, 0, 0, 1, 0, 1, 0, 1, 0, 0, 0, 1, 0, 0, 0, 0, 0, 0, 1, 1, 0, 0, 0, 0, 1, 0, 0, 0, 0, 0, 0, 0, 0, 0, 0, 0, 1, 0, 1, 1, 0, 1, 0, 1, 1, 1, 0, 0, 0, 1, 0, 0, 0, 1, 0, 0, 0, 1, 0, 0, 0, 0, 1, 0, 0, 1, 0, 0, 0, 0, 0, 0, 0, 0, 0, 1, 0, 0, 0, 0, 1, 0, 0, 0, 0, 0, 0, 1, 0, 0, 0, 0, 1, 0, 0, 0, 0, 0, 0, 0, 0, 0, 1, 0, 0, 0, 0, 0, 0, 0, 0, 0, 0, 0, 0, 0, 0, 0, 0, 0, 0, 1, 0, 0, 0, 1, 0, 0, 0, 0, 0, 0, 1, 0, 0, 0, 0, 0, 0, 0, 1, 0, 0, 0, 0, 0, 1, 0, 0, 0, 0, 0, 0, 1, 0, 0, 0, 0, 0, 0, 1, 0, 1, 0, 0, 0, 0, 0, 0, 0, 0, 0, 0, 0, 0, 0, 0, 0, 0, 0]	[97, 1325, 1370, 4345, 6216, 6243, 6643, 6723, 6968, 8417, 8543, 8917, 13928, 14367, 15086, 16505, 17224, 17411, 19316, 21523, 21716, 26401, 27308, 27341, 27368, 27417, 27629, 27912, 31289, 33679, 34234, 36662, 36842, 37266, 38727, 38898, 52087, 53616, 60319, 65351, 65494, 78759, 88100, 116949, 157330, 248669, 364141, 374719, 389011, 419596, 421066, 421332, 555972, 570147, 712273, 94790, 150882, 32869, 57488, 77128, 1279, 16485, 27626, 418419, 3599, 517099, 417180, 431141, 88841, 16735, 116848, 12428, 32459, 7065, 105442, 1280, 27152, 313314, 35486, 1125, 27648, 381693, 386327, 337366, 261343, 27647, 143284, 190484, 153342, 8873, 112480, 27347, 305519, 333157, 433015, 328400, 82983, 17347, 127755, 364693, 16450, 70674, 418414, 6317, 16308, 27639, 5582, 581819, 13758, 374052, 250908, 419542, 16303, 119640, 393942, 429737, 31811, 100157, 88797, 138037, 1114, 328137, 74284, 81683, 674961, 4730, 430124, 342897, 78303, 368538, 1712, 346895, 16847, 2654, 2223, 2046, 75901, 418484, 8788, 196351, 67617, 405365, 421058, 88316, 2994, 674796, 2203, 54547, 3859, 2045, 47675, 12506, 68607, 2465, 675304, 8516, 236019, 241, 27609, 581848, 11002, 674660, 598402, 33373, 27340, 134333, 14440, 51182, 86042, 581814, 558106, 315123, 27546, 641189, 77456, 18694, 94571, 1620, 675171, 558566, 343964, 1278, 403465, 591037, 674357, 9097, 467361, 364859, 674496, 10840, 11005, 405364, 10009, 10389, 77779, 1615, 148018, 421208, 9277, 178796, 65728, 454141, 3965, 77474, 187962, 27029, 2217, 21459, 365248, 12494, 27112, 23522, 42013, 139014, 19737, 27370, 51056, 554892, 246, 146, 119288, 209007, 20131, 27229, 16581, 115, 11745, 11819, 33055, 266225, 419601, 419598, 369179, 229058, 208749, 312304, 16592, 3183, 16959, 30180, 68396, 77207, 33986, 378207, 29989, 624467, 138605, 15958, 408842, 139099, 675188, 675090, 573, 9495, 5975, 675144, 230659, 3012, 73548, 6902, 328158, 181939, 263558, 20496, 369464, 789, 619, 5985, 325239, 47447, 29637, 65415, 3730, 17170, 38833, 139210, 1785, 93895, 10898, 421089, 86284, 13590, 27570, 374548, 328173, 147981, 675068, 674813, 4941, 386457, 674510, 34608, 49931, 27575, 5080, 71516, 142808, 381691, 418411, 15217, 419622, 139045, 31804, 27307, 70140, 675170, 674630, 27278, 674342, 674555, 1219, 328201, 36864, 923, 93858, 2326, 924, 5028, 577488, 83772, 1362, 2247, 7714, 1159, 26590, 1376044, 56131, 485738, 255532, 5528, 583322, 107119, 2131, 17169, 259959, 222203, 6914, 21697, 27111, 364520, 8531, 189203, 138562, 189099, 33060, 7501, 34094, 6579, 2580, 304903, 10358, 228121, 543, 372428, 100696, 147, 112651, 33202, 27419, 99389, 26280, 394206, 13756, 430642]	[4345, 6243, 8417, 8543, 15086, 17224, 17411, 27341, 27368, 27417, 27912, 38727, 65351, 555972, 570147]	[0, 0, 0, 0, 0, 0, 0, 0, 0, 0, 0, 0, 0, 0, 0, 0, 0, 0, 0, 0, 0, 0, 0, 0, 0, 0, 0, 0, 0, 0, 0, 0, 0, 0, 0, 0, 0, 0, 0, 0, 0, 0, 0, 0, 0, 0, 0, 0, 0, 0, 0, 0, 0, 0, 0, 0, 0, 0, 0, 0, 0, 0, 0, 0, 0, 0, 0, 0, 0, 0, 0, 0, 0, 0, 0, 0, 0, 0, 0, 0, 0, 0, 0, 0, 0, 0, 0, 0, 0, 0, 0, 0, 0, 0, 0, 0, 0, 0, 0, 0, 0, 0, 0, 0, 0, 0, 0, 0, 0, 0, 0, 0, 0, 0, 0, 0, 0, 0, 0, 0, 0, 0, 0, 0, 0, 0, 0, 0, 0, 0, 0, 0, 0, 0, 0, 0, 0, 0, 0, 0, 0, 0, 0, 0, 0, 0, 0, 0, 0, 0, 0, 0, 0, 0, 0, 0, 0, 0, 0, 0, 0, 0, 0, 0, 0, 0, 0, 0, 0, 0, 0, 0, 0, 0, 0, 0, 0, 0, 0, 0, 0, 0, 0, 0, 0, 0, 0, 0, 0, 0, 0, 0, 0, 0, 0, 0, 0, 0, 0, 0, 0, 0, 0, 0, 0, 0, 0, 0, 0, 0, 0, 0, 0, 0, 0, 0, 0, 0, 0, 0, 0, 0, 0, 0, 0, 0, 0, 0, 0, 0, 0, 0, 0, 0, 0, 0, 0, 0, 0, 0, 0, 0, 0, 0, 0, 0, 0, 0, 0, 0, 0, 0, 0, 0, 0, 0, 0, 0, 0, 0, 0, 0, 0, 0, 0, 0, 0, 0, 0, 0, 0, 0, 0, 0, 0, 0, 0, 0, 0, 0, 0, 0, 0, 0, 0, 0, 0, 0, 0, 0, 0, 0, 0, 0, 0, 0, 0, 0, 0, 0, 0, 0, 0, 0, 0, 0, 0, 0, 0, 0, 0, 0, 0, 0, 0, 0, 0, 0, 0, 0, 0, 0, 0, 0, 0, 0, 0, 0, 0, 0, 0, 0, 0, 0, 0, 0, 0, 0, 0, 0, 0, 0, 0, 0, 0, 0, 0, 1, 1, 1, 1, 1, 1, 1, 1, 1, 1, 1, 1, 1, 1, 1, 1, 1]	0.8851266857734041	11638	MAP kinase ERK2	SINGLE PROTEIN	Homo sapiens	Homo sapiens	0.2	0.1813186813186813	0.959731543624161	0.022818791946308745	0.018681318681318698
P28482	364	83	0.04819277108433735	281	0.039145907473309614	15.0	349.0	ARTHRALGIA	1.231106243154436	0.7540242413807099	[0, 0, 0, 1, 0, 1, 0, 0, 0, 1, 1, 0, 0, 0, 1, 0, 1, 1, 0, 0, 0, 0, 0, 1, 1, 1, 0, 1, 0, 0, 0, 0, 0, 0, 1, 0, 0, 0, 0, 1, 0, 0, 0, 0, 0, 0, 0, 0, 0, 0, 0, 0, 1, 1, 0, 0, 0, 0, 0, 0, 0, 0, 0, 0, 0, 0, 0, 0, 0, 0, 0, 0, 0, 0, 0, 0, 0, 0, 0, 0, 0, 0, 0, 0, 0, 0, 0, 0, 0, 0, 0, 0, 0, 0, 0, 0, 0, 0, 0, 0, 0, 0, 0, 0, 0, 0, 0, 0, 0, 0, 0, 0, 0, 0, 0, 0, 0, 0, 0, 0, 0, 0, 0, 0, 0, 0, 0, 0, 0, 0, 0, 0, 0, 0, 0, 0, 0, 0, 0, 0, 0, 0, 0, 0, 0, 0, 0, 0, 0, 0, 0, 0, 0, 0, 0, 0, 0, 0, 0, 0, 0, 0, 0, 0, 0, 0, 0, 0, 0, 0, 0, 0, 0, 0, 0, 0, 0, 0, 0, 0, 0, 0, 0, 0, 0, 0, 0, 0, 0, 0, 0, 0, 0, 0, 0, 0, 0, 0, 0, 0, 0, 0, 0, 0, 0, 0, 0, 0, 0, 0, 0, 0, 0, 0, 0, 0, 0, 0, 0, 0, 0, 0, 0, 0, 0, 0, 0, 0, 0, 0, 0, 0, 0, 0, 0, 0, 0, 0, 0, 0, 0, 0, 0, 0, 0, 0, 0, 0, 0, 0, 0, 0, 0, 0, 0, 0, 0, 0, 0, 0, 0, 0, 0, 0, 0, 0, 0, 0, 0, 0, 0, 0, 0, 0, 0, 0, 0, 0, 0, 0, 0, 0, 0, 0, 0, 0, 0, 0, 0, 0, 0, 0, 0, 0, 0, 0, 0, 0, 0, 0, 0, 0, 0, 0, 0, 0, 0, 0, 0, 0, 0, 0, 0, 0, 0, 0, 0, 0, 0, 0, 0, 0, 0, 0, 0, 0, 0, 0, 0, 0, 0, 0, 0, 0, 0, 0, 0, 0, 0, 0, 0, 0, 0, 0, 0, 0, 0, 0, 0, 0, 0, 0, 0, 0, 0, 0, 0, 0, 0, 0, 0, 0, 0, 0]	[1, 0, 0, 1, 0, 0, 0, 0, 0, 0, 1, 0, 0, 0, 0, 0, 0, 0, 0, 1, 0, 0, 0, 1, 0, 0, 0, 0, 0, 0, 0, 0, 0, 0, 0, 1, 0, 1, 1, 0, 1, 0, 0, 0, 0, 1, 0, 0, 0, 0, 0, 0, 1, 0, 1, 0, 1, 0, 0, 1, 0, 0, 1, 0, 0, 1, 0, 1, 0, 0, 0, 1, 0, 0, 0, 1, 0, 0, 0, 0, 0, 0, 0, 0, 0, 0, 0, 0, 0, 0, 0, 1, 0, 1, 0, 0, 0, 0, 0, 1, 0, 0, 1, 0, 0, 0, 1, 0, 0, 0, 1, 0, 0, 0, 0, 0, 0, 0, 0, 0, 0, 0, 1, 0, 0, 0, 0, 1, 1, 0, 0, 1, 1, 0, 0, 0, 0, 0, 1, 0, 1, 1, 0, 0, 0, 0, 0, 0, 0, 1, 0, 0, 0, 1, 0, 0, 0, 1, 0, 0, 0, 0, 1, 0, 0, 0, 0, 1, 1, 0, 0, 0, 0, 0, 0, 1, 0, 1, 0, 0, 0, 0, 1, 0, 0, 0, 1, 0, 0, 0, 0, 1, 0, 0, 0, 1, 0, 1, 0, 1, 1, 1, 1, 0, 0, 0, 1, 0, 0, 1, 0, 1, 0, 1, 0, 0, 0, 1, 0, 0, 0, 0, 0, 1, 0, 1, 0, 0, 1, 1, 1, 1, 1, 0, 0, 0, 0, 0, 0, 0, 0, 0, 0, 0, 0, 0, 1, 1, 0, 0, 0, 0, 1, 0, 0, 0, 0, 1, 1, 0, 0, 0, 0, 0, 0, 1, 0, 0, 0, 0, 0, 0, 1, 0, 0, 0, 0, 0, 0, 1, 0, 0, 0, 0, 0, 0, 0, 0, 0, 1, 0, 1, 1, 1, 0, 0, 0, 0, 0, 0, 0, 0, 0, 0, 0, 0, 0, 0, 0, 0, 0, 0, 0, 0, 0, 0, 0, 0, 0, 0, 0, 1, 0, 0, 0, 1, 0, 0, 0, 0, 0, 0, 1, 0, 0, 0, 0, 1, 0, 0, 0, 0, 1, 0, 0, 0, 0, 0, 0, 0, 0, 0, 0, 0, 1, 1, 0, 1, 0, 0, 0, 0, 1, 0]	[97, 1325, 1370, 4345, 6216, 6243, 6643, 6723, 6968, 8417, 8543, 8917, 13928, 14367, 15086, 16505, 17224, 17411, 19316, 21523, 21716, 26401, 27308, 27341, 27368, 27417, 27629, 27912, 31289, 33679, 34234, 36662, 36842, 37266, 38727, 38898, 52087, 53616, 60319, 65351, 65494, 78759, 88100, 116949, 157330, 248669, 364141, 374719, 389011, 419596, 421066, 421332, 555972, 570147, 712273, 94790, 150882, 32869, 57488, 77128, 1279, 16485, 27626, 418419, 3599, 517099, 417180, 431141, 88841, 16735, 116848, 12428, 32459, 7065, 105442, 1280, 27152, 313314, 35486, 1125, 27648, 381693, 386327, 337366, 261343, 27647, 143284, 190484, 153342, 8873, 112480, 27347, 305519, 333157, 433015, 328400, 82983, 17347, 127755, 364693, 16450, 70674, 418414, 6317, 16308, 27639, 5582, 581819, 13758, 374052, 250908, 419542, 16303, 119640, 393942, 429737, 31811, 100157, 88797, 138037, 1114, 328137, 74284, 81683, 674961, 4730, 430124, 342897, 78303, 368538, 1712, 346895, 16847, 2654, 2223, 2046, 75901, 418484, 8788, 196351, 67617, 405365, 421058, 88316, 2994, 674796, 2203, 54547, 3859, 2045, 47675, 12506, 68607, 2465, 675304, 8516, 236019, 241, 27609, 581848, 11002, 674660, 598402, 33373, 27340, 134333, 14440, 51182, 86042, 581814, 558106, 315123, 27546, 641189, 77456, 18694, 94571, 1620, 675171, 558566, 343964, 1278, 403465, 591037, 674357, 9097, 467361, 364859, 674496, 10840, 11005, 405364, 10009, 10389, 77779, 1615, 148018, 421208, 9277, 178796, 65728, 454141, 3965, 77474, 187962, 27029, 2217, 21459, 365248, 12494, 27112, 23522, 42013, 139014, 19737, 27370, 51056, 554892, 246, 146, 119288, 209007, 20131, 27229, 16581, 115, 11745, 11819, 33055, 266225, 419601, 419598, 369179, 229058, 208749, 312304, 16592, 3183, 16959, 30180, 68396, 77207, 33986, 378207, 29989, 624467, 138605, 15958, 408842, 139099, 675188, 675090, 573, 9495, 5975, 675144, 230659, 3012, 73548, 6902, 328158, 181939, 263558, 20496, 369464, 789, 619, 5985, 325239, 47447, 29637, 65415, 3730, 17170, 38833, 139210, 1785, 93895, 10898, 421089, 86284, 13590, 27570, 374548, 328173, 147981, 675068, 674813, 4941, 386457, 674510, 34608, 49931, 27575, 5080, 71516, 142808, 381691, 418411, 15217, 419622, 139045, 31804, 27307, 70140, 675170, 674630, 27278, 674342, 674555, 1219, 328201, 36864, 923, 93858, 2326, 924, 5028, 577488, 83772, 1362, 2247, 7714, 1159, 26590, 1376044, 56131, 485738, 255532, 5528, 583322, 107119, 2131, 17169, 259959, 222203, 6914, 21697, 27111, 364520, 8531, 189203, 138562, 189099, 33060, 7501, 34094, 6579, 2580, 304903, 10358, 228121, 543, 372428, 100696, 147, 112651, 33202, 27419, 99389, 26280, 394206, 13756, 430642]	[4345, 6243, 8417, 8543, 15086, 17224, 17411, 27341, 27368, 27417, 27912, 38727, 65351, 555972, 570147]	[0, 0, 0, 0, 0, 0, 0, 0, 0, 0, 0, 0, 0, 0, 0, 0, 0, 0, 0, 0, 0, 0, 0, 0, 0, 0, 0, 0, 0, 0, 0, 0, 0, 0, 0, 0, 0, 0, 0, 0, 0, 0, 0, 0, 0, 0, 0, 0, 0, 0, 0, 0, 0, 0, 0, 0, 0, 0, 0, 0, 0, 0, 0, 0, 0, 0, 0, 0, 0, 0, 0, 0, 0, 0, 0, 0, 0, 0, 0, 0, 0, 0, 0, 0, 0, 0, 0, 0, 0, 0, 0, 0, 0, 0, 0, 0, 0, 0, 0, 0, 0, 0, 0, 0, 0, 0, 0, 0, 0, 0, 0, 0, 0, 0, 0, 0, 0, 0, 0, 0, 0, 0, 0, 0, 0, 0, 0, 0, 0, 0, 0, 0, 0, 0, 0, 0, 0, 0, 0, 0, 0, 0, 0, 0, 0, 0, 0, 0, 0, 0, 0, 0, 0, 0, 0, 0, 0, 0, 0, 0, 0, 0, 0, 0, 0, 0, 0, 0, 0, 0, 0, 0, 0, 0, 0, 0, 0, 0, 0, 0, 0, 0, 0, 0, 0, 0, 0, 0, 0, 0, 0, 0, 0, 0, 0, 0, 0, 0, 0, 0, 0, 0, 0, 0, 0, 0, 0, 0, 0, 0, 0, 0, 0, 0, 0, 0, 0, 0, 0, 0, 0, 0, 0, 0, 0, 0, 0, 0, 0, 0, 0, 0, 0, 0, 0, 0, 0, 0, 0, 0, 0, 0, 0, 0, 0, 0, 0, 0, 0, 0, 0, 0, 0, 0, 0, 0, 0, 0, 0, 0, 0, 0, 0, 0, 0, 0, 0, 0, 0, 0, 0, 0, 0, 0, 0, 0, 0, 0, 0, 0, 0, 0, 0, 0, 0, 0, 0, 0, 0, 0, 0, 0, 0, 0, 0, 0, 0, 0, 0, 0, 0, 0, 0, 0, 0, 0, 0, 0, 0, 0, 0, 0, 0, 0, 0, 0, 0, 0, 0, 0, 0, 0, 0, 0, 0, 0, 0, 0, 0, 0, 0, 0, 0, 0, 0, 0, 0, 0, 0, 0, 0, 0, 0, 0, 0, 0, 0, 1, 1, 1, 1, 1, 1, 1, 1, 1, 1, 1, 1, 1, 1, 1, 1, 1]	0.891465113941887	11638	MAP kinase ERK2	SINGLE PROTEIN	Homo sapiens	Homo sapiens	0.26666666666666666	0.22802197802197802	0.9608540925266904	0.05005931198102016	0.038644688644688646
P28482	364	84	0.047619047619047616	280	0.039285714285714285	15.0	349.0	HEPATITIS	1.2121212121212122	0.7558073792115998	[0, 0, 0, 1, 0, 1, 0, 0, 0, 1, 1, 0, 0, 0, 1, 0, 1, 1, 0, 0, 0, 0, 0, 1, 1, 1, 0, 1, 0, 0, 0, 0, 0, 0, 1, 0, 0, 0, 0, 1, 0, 0, 0, 0, 0, 0, 0, 0, 0, 0, 0, 0, 1, 1, 0, 0, 0, 0, 0, 0, 0, 0, 0, 0, 0, 0, 0, 0, 0, 0, 0, 0, 0, 0, 0, 0, 0, 0, 0, 0, 0, 0, 0, 0, 0, 0, 0, 0, 0, 0, 0, 0, 0, 0, 0, 0, 0, 0, 0, 0, 0, 0, 0, 0, 0, 0, 0, 0, 0, 0, 0, 0, 0, 0, 0, 0, 0, 0, 0, 0, 0, 0, 0, 0, 0, 0, 0, 0, 0, 0, 0, 0, 0, 0, 0, 0, 0, 0, 0, 0, 0, 0, 0, 0, 0, 0, 0, 0, 0, 0, 0, 0, 0, 0, 0, 0, 0, 0, 0, 0, 0, 0, 0, 0, 0, 0, 0, 0, 0, 0, 0, 0, 0, 0, 0, 0, 0, 0, 0, 0, 0, 0, 0, 0, 0, 0, 0, 0, 0, 0, 0, 0, 0, 0, 0, 0, 0, 0, 0, 0, 0, 0, 0, 0, 0, 0, 0, 0, 0, 0, 0, 0, 0, 0, 0, 0, 0, 0, 0, 0, 0, 0, 0, 0, 0, 0, 0, 0, 0, 0, 0, 0, 0, 0, 0, 0, 0, 0, 0, 0, 0, 0, 0, 0, 0, 0, 0, 0, 0, 0, 0, 0, 0, 0, 0, 0, 0, 0, 0, 0, 0, 0, 0, 0, 0, 0, 0, 0, 0, 0, 0, 0, 0, 0, 0, 0, 0, 0, 0, 0, 0, 0, 0, 0, 0, 0, 0, 0, 0, 0, 0, 0, 0, 0, 0, 0, 0, 0, 0, 0, 0, 0, 0, 0, 0, 0, 0, 0, 0, 0, 0, 0, 0, 0, 0, 0, 0, 0, 0, 0, 0, 0, 0, 0, 0, 0, 0, 0, 0, 0, 0, 0, 0, 0, 0, 0, 0, 0, 0, 0, 0, 0, 0, 0, 0, 0, 0, 0, 0, 0, 0, 0, 0, 0, 0, 0, 0, 0, 0, 0, 0, 0, 0, 0]	[0, 0, 0, 1, 0, 1, 1, 0, 0, 0, 0, 1, 0, 1, 0, 0, 0, 0, 0, 1, 1, 0, 0, 0, 0, 1, 0, 0, 0, 0, 0, 0, 0, 0, 0, 1, 1, 0, 1, 0, 1, 0, 0, 0, 0, 1, 0, 0, 0, 0, 0, 0, 1, 0, 0, 0, 0, 0, 0, 0, 0, 0, 0, 0, 0, 1, 0, 0, 0, 0, 0, 0, 0, 0, 0, 0, 0, 0, 0, 0, 0, 0, 0, 0, 0, 0, 1, 1, 0, 0, 0, 0, 0, 0, 0, 0, 0, 0, 0, 0, 0, 0, 1, 0, 1, 1, 1, 0, 0, 0, 0, 0, 1, 0, 1, 0, 0, 0, 0, 0, 0, 0, 0, 0, 0, 0, 0, 0, 1, 0, 0, 1, 1, 0, 0, 0, 0, 0, 1, 0, 1, 0, 0, 0, 0, 0, 0, 0, 1, 1, 0, 1, 0, 0, 0, 0, 1, 1, 0, 0, 0, 0, 0, 0, 0, 0, 0, 0, 1, 0, 0, 0, 1, 0, 0, 1, 1, 1, 0, 0, 0, 0, 1, 0, 0, 0, 0, 0, 0, 0, 1, 0, 0, 0, 0, 0, 0, 1, 0, 0, 0, 1, 1, 0, 1, 0, 1, 0, 1, 1, 1, 1, 0, 0, 0, 0, 0, 0, 0, 0, 1, 0, 0, 0, 0, 0, 0, 0, 1, 0, 1, 0, 0, 0, 0, 0, 1, 0, 0, 0, 0, 0, 0, 0, 1, 0, 0, 1, 0, 0, 0, 0, 1, 0, 0, 0, 1, 0, 1, 0, 0, 0, 0, 0, 1, 1, 0, 0, 0, 0, 1, 1, 1, 0, 0, 0, 1, 1, 0, 1, 0, 0, 0, 1, 0, 0, 0, 0, 1, 1, 0, 0, 1, 0, 0, 0, 0, 0, 0, 0, 0, 0, 1, 0, 0, 0, 0, 1, 0, 0, 0, 0, 0, 0, 0, 0, 0, 0, 0, 0, 1, 1, 0, 0, 0, 0, 0, 0, 1, 0, 0, 1, 1, 1, 0, 1, 0, 1, 0, 0, 0, 0, 0, 0, 0, 0, 0, 1, 1, 0, 0, 0, 0, 0, 1, 0, 0, 1, 0, 0, 0, 0, 0, 0]	[97, 1325, 1370, 4345, 6216, 6243, 6643, 6723, 6968, 8417, 8543, 8917, 13928, 14367, 15086, 16505, 17224, 17411, 19316, 21523, 21716, 26401, 27308, 27341, 27368, 27417, 27629, 27912, 31289, 33679, 34234, 36662, 36842, 37266, 38727, 38898, 52087, 53616, 60319, 65351, 65494, 78759, 88100, 116949, 157330, 248669, 364141, 374719, 389011, 419596, 421066, 421332, 555972, 570147, 712273, 94790, 150882, 32869, 57488, 77128, 1279, 16485, 27626, 418419, 3599, 517099, 417180, 431141, 88841, 16735, 116848, 12428, 32459, 7065, 105442, 1280, 27152, 313314, 35486, 1125, 27648, 381693, 386327, 337366, 261343, 27647, 143284, 190484, 153342, 8873, 112480, 27347, 305519, 333157, 433015, 328400, 82983, 17347, 127755, 364693, 16450, 70674, 418414, 6317, 16308, 27639, 5582, 581819, 13758, 374052, 250908, 419542, 16303, 119640, 393942, 429737, 31811, 100157, 88797, 138037, 1114, 328137, 74284, 81683, 674961, 4730, 430124, 342897, 78303, 368538, 1712, 346895, 16847, 2654, 2223, 2046, 75901, 418484, 8788, 196351, 67617, 405365, 421058, 88316, 2994, 674796, 2203, 54547, 3859, 2045, 47675, 12506, 68607, 2465, 675304, 8516, 236019, 241, 27609, 581848, 11002, 674660, 598402, 33373, 27340, 134333, 14440, 51182, 86042, 581814, 558106, 315123, 27546, 641189, 77456, 18694, 94571, 1620, 675171, 558566, 343964, 1278, 403465, 591037, 674357, 9097, 467361, 364859, 674496, 10840, 11005, 405364, 10009, 10389, 77779, 1615, 148018, 421208, 9277, 178796, 65728, 454141, 3965, 77474, 187962, 27029, 2217, 21459, 365248, 12494, 27112, 23522, 42013, 139014, 19737, 27370, 51056, 554892, 246, 146, 119288, 209007, 20131, 27229, 16581, 115, 11745, 11819, 33055, 266225, 419601, 419598, 369179, 229058, 208749, 312304, 16592, 3183, 16959, 30180, 68396, 77207, 33986, 378207, 29989, 624467, 138605, 15958, 408842, 139099, 675188, 675090, 573, 9495, 5975, 675144, 230659, 3012, 73548, 6902, 328158, 181939, 263558, 20496, 369464, 789, 619, 5985, 325239, 47447, 29637, 65415, 3730, 17170, 38833, 139210, 1785, 93895, 10898, 421089, 86284, 13590, 27570, 374548, 328173, 147981, 675068, 674813, 4941, 386457, 674510, 34608, 49931, 27575, 5080, 71516, 142808, 381691, 418411, 15217, 419622, 139045, 31804, 27307, 70140, 675170, 674630, 27278, 674342, 674555, 1219, 328201, 36864, 923, 93858, 2326, 924, 5028, 577488, 83772, 1362, 2247, 7714, 1159, 26590, 1376044, 56131, 485738, 255532, 5528, 583322, 107119, 2131, 17169, 259959, 222203, 6914, 21697, 27111, 364520, 8531, 189203, 138562, 189099, 33060, 7501, 34094, 6579, 2580, 304903, 10358, 228121, 543, 372428, 100696, 147, 112651, 33202, 27419, 99389, 26280, 394206, 13756, 430642]	[4345, 6243, 8417, 8543, 15086, 17224, 17411, 27341, 27368, 27417, 27912, 38727, 65351, 555972, 570147]	[0, 0, 0, 0, 0, 0, 0, 0, 0, 0, 0, 0, 0, 0, 0, 0, 0, 0, 0, 0, 0, 0, 0, 0, 0, 0, 0, 0, 0, 0, 0, 0, 0, 0, 0, 0, 0, 0, 0, 0, 0, 0, 0, 0, 0, 0, 0, 0, 0, 0, 0, 0, 0, 0, 0, 0, 0, 0, 0, 0, 0, 0, 0, 0, 0, 0, 0, 0, 0, 0, 0, 0, 0, 0, 0, 0, 0, 0, 0, 0, 0, 0, 0, 0, 0, 0, 0, 0, 0, 0, 0, 0, 0, 0, 0, 0, 0, 0, 0, 0, 0, 0, 0, 0, 0, 0, 0, 0, 0, 0, 0, 0, 0, 0, 0, 0, 0, 0, 0, 0, 0, 0, 0, 0, 0, 0, 0, 0, 0, 0, 0, 0, 0, 0, 0, 0, 0, 0, 0, 0, 0, 0, 0, 0, 0, 0, 0, 0, 0, 0, 0, 0, 0, 0, 0, 0, 0, 0, 0, 0, 0, 0, 0, 0, 0, 0, 0, 0, 0, 0, 0, 0, 0, 0, 0, 0, 0, 0, 0, 0, 0, 0, 0, 0, 0, 0, 0, 0, 0, 0, 0, 0, 0, 0, 0, 0, 0, 0, 0, 0, 0, 0, 0, 0, 0, 0, 0, 0, 0, 0, 0, 0, 0, 0, 0, 0, 0, 0, 0, 0, 0, 0, 0, 0, 0, 0, 0, 0, 0, 0, 0, 0, 0, 0, 0, 0, 0, 0, 0, 0, 0, 0, 0, 0, 0, 0, 0, 0, 0, 0, 0, 0, 0, 0, 0, 0, 0, 0, 0, 0, 0, 0, 0, 0, 0, 0, 0, 0, 0, 0, 0, 0, 0, 0, 0, 0, 0, 0, 0, 0, 0, 0, 0, 0, 0, 0, 0, 0, 0, 0, 0, 0, 0, 0, 0, 0, 0, 0, 0, 0, 0, 0, 0, 0, 0, 0, 0, 0, 0, 0, 0, 0, 0, 0, 0, 0, 0, 0, 0, 0, 0, 0, 0, 0, 0, 0, 0, 0, 0, 0, 0, 0, 0, 0, 0, 0, 0, 0, 0, 0, 0, 0, 0, 0, 0, 0, 0, 1, 1, 1, 1, 1, 1, 1, 1, 1, 1, 1, 1, 1, 1, 1, 1, 1]	0.891465113941887	11638	MAP kinase ERK2	SINGLE PROTEIN	Homo sapiens	Homo sapiens	0.26666666666666666	0.23076923076923078	0.9607142857142857	0.04666666666666665	0.03589743589743588
P28482	364	90	0.04444444444444445	274	0.040145985401459854	15.0	349.0	AGITATION	1.107070707070707	0.7690695726847518	[0, 0, 0, 1, 0, 1, 0, 0, 0, 1, 1, 0, 0, 0, 1, 0, 1, 1, 0, 0, 0, 0, 0, 1, 1, 1, 0, 1, 0, 0, 0, 0, 0, 0, 1, 0, 0, 0, 0, 1, 0, 0, 0, 0, 0, 0, 0, 0, 0, 0, 0, 0, 1, 1, 0, 0, 0, 0, 0, 0, 0, 0, 0, 0, 0, 0, 0, 0, 0, 0, 0, 0, 0, 0, 0, 0, 0, 0, 0, 0, 0, 0, 0, 0, 0, 0, 0, 0, 0, 0, 0, 0, 0, 0, 0, 0, 0, 0, 0, 0, 0, 0, 0, 0, 0, 0, 0, 0, 0, 0, 0, 0, 0, 0, 0, 0, 0, 0, 0, 0, 0, 0, 0, 0, 0, 0, 0, 0, 0, 0, 0, 0, 0, 0, 0, 0, 0, 0, 0, 0, 0, 0, 0, 0, 0, 0, 0, 0, 0, 0, 0, 0, 0, 0, 0, 0, 0, 0, 0, 0, 0, 0, 0, 0, 0, 0, 0, 0, 0, 0, 0, 0, 0, 0, 0, 0, 0, 0, 0, 0, 0, 0, 0, 0, 0, 0, 0, 0, 0, 0, 0, 0, 0, 0, 0, 0, 0, 0, 0, 0, 0, 0, 0, 0, 0, 0, 0, 0, 0, 0, 0, 0, 0, 0, 0, 0, 0, 0, 0, 0, 0, 0, 0, 0, 0, 0, 0, 0, 0, 0, 0, 0, 0, 0, 0, 0, 0, 0, 0, 0, 0, 0, 0, 0, 0, 0, 0, 0, 0, 0, 0, 0, 0, 0, 0, 0, 0, 0, 0, 0, 0, 0, 0, 0, 0, 0, 0, 0, 0, 0, 0, 0, 0, 0, 0, 0, 0, 0, 0, 0, 0, 0, 0, 0, 0, 0, 0, 0, 0, 0, 0, 0, 0, 0, 0, 0, 0, 0, 0, 0, 0, 0, 0, 0, 0, 0, 0, 0, 0, 0, 0, 0, 0, 0, 0, 0, 0, 0, 0, 0, 0, 0, 0, 0, 0, 0, 0, 0, 0, 0, 0, 0, 0, 0, 0, 0, 0, 0, 0, 0, 0, 0, 0, 0, 0, 0, 0, 0, 0, 0, 0, 0, 0, 0, 0, 0, 0, 0, 0, 0, 0, 0, 0, 0]	[0, 1, 0, 0, 0, 1, 1, 1, 0, 0, 0, 0, 0, 1, 1, 1, 0, 0, 0, 0, 0, 1, 0, 0, 1, 0, 1, 0, 0, 0, 0, 0, 1, 1, 0, 1, 0, 1, 0, 0, 1, 0, 0, 0, 1, 0, 0, 1, 0, 0, 0, 0, 1, 0, 0, 0, 1, 1, 0, 1, 0, 1, 0, 0, 1, 0, 0, 0, 0, 0, 0, 0, 0, 0, 0, 1, 0, 0, 0, 1, 0, 1, 0, 0, 1, 1, 1, 0, 0, 0, 0, 0, 0, 0, 0, 0, 0, 0, 0, 0, 0, 0, 1, 0, 0, 0, 0, 1, 0, 0, 0, 0, 0, 0, 0, 1, 1, 0, 0, 0, 0, 0, 0, 0, 0, 0, 0, 0, 1, 0, 0, 1, 1, 0, 0, 1, 0, 0, 1, 0, 0, 0, 1, 0, 0, 0, 0, 1, 1, 1, 0, 0, 0, 1, 1, 0, 1, 1, 0, 1, 1, 0, 0, 0, 0, 1, 0, 1, 0, 0, 0, 0, 1, 0, 1, 0, 0, 1, 1, 0, 0, 0, 1, 0, 1, 0, 0, 0, 0, 1, 1, 0, 0, 0, 1, 1, 1, 0, 0, 0, 0, 0, 0, 0, 0, 0, 1, 0, 0, 1, 0, 0, 0, 0, 0, 0, 0, 0, 0, 0, 0, 0, 0, 1, 1, 1, 1, 1, 0, 0, 1, 0, 1, 0, 0, 0, 0, 0, 0, 0, 0, 1, 0, 0, 0, 0, 0, 0, 0, 1, 0, 0, 1, 0, 0, 0, 0, 1, 1, 1, 0, 0, 0, 0, 0, 0, 0, 0, 0, 0, 0, 0, 0, 0, 0, 0, 0, 0, 0, 0, 0, 0, 0, 0, 0, 1, 0, 0, 0, 1, 0, 0, 0, 0, 0, 0, 1, 0, 1, 0, 0, 0, 0, 0, 0, 0, 0, 1, 0, 0, 0, 0, 0, 0, 1, 1, 0, 0, 0, 0, 0, 0, 0, 0, 0, 0, 0, 0, 0, 0, 0, 0, 0, 0, 0, 0, 0, 0, 0, 0, 0, 0, 0, 0, 0, 0, 1, 1, 0, 0, 1, 0, 1, 0, 1, 0, 0, 0, 1, 1, 0, 0, 0, 0]	[97, 1325, 1370, 4345, 6216, 6243, 6643, 6723, 6968, 8417, 8543, 8917, 13928, 14367, 15086, 16505, 17224, 17411, 19316, 21523, 21716, 26401, 27308, 27341, 27368, 27417, 27629, 27912, 31289, 33679, 34234, 36662, 36842, 37266, 38727, 38898, 52087, 53616, 60319, 65351, 65494, 78759, 88100, 116949, 157330, 248669, 364141, 374719, 389011, 419596, 421066, 421332, 555972, 570147, 712273, 94790, 150882, 32869, 57488, 77128, 1279, 16485, 27626, 418419, 3599, 517099, 417180, 431141, 88841, 16735, 116848, 12428, 32459, 7065, 105442, 1280, 27152, 313314, 35486, 1125, 27648, 381693, 386327, 337366, 261343, 27647, 143284, 190484, 153342, 8873, 112480, 27347, 305519, 333157, 433015, 328400, 82983, 17347, 127755, 364693, 16450, 70674, 418414, 6317, 16308, 27639, 5582, 581819, 13758, 374052, 250908, 419542, 16303, 119640, 393942, 429737, 31811, 100157, 88797, 138037, 1114, 328137, 74284, 81683, 674961, 4730, 430124, 342897, 78303, 368538, 1712, 346895, 16847, 2654, 2223, 2046, 75901, 418484, 8788, 196351, 67617, 405365, 421058, 88316, 2994, 674796, 2203, 54547, 3859, 2045, 47675, 12506, 68607, 2465, 675304, 8516, 236019, 241, 27609, 581848, 11002, 674660, 598402, 33373, 27340, 134333, 14440, 51182, 86042, 581814, 558106, 315123, 27546, 641189, 77456, 18694, 94571, 1620, 675171, 558566, 343964, 1278, 403465, 591037, 674357, 9097, 467361, 364859, 674496, 10840, 11005, 405364, 10009, 10389, 77779, 1615, 148018, 421208, 9277, 178796, 65728, 454141, 3965, 77474, 187962, 27029, 2217, 21459, 365248, 12494, 27112, 23522, 42013, 139014, 19737, 27370, 51056, 554892, 246, 146, 119288, 209007, 20131, 27229, 16581, 115, 11745, 11819, 33055, 266225, 419601, 419598, 369179, 229058, 208749, 312304, 16592, 3183, 16959, 30180, 68396, 77207, 33986, 378207, 29989, 624467, 138605, 15958, 408842, 139099, 675188, 675090, 573, 9495, 5975, 675144, 230659, 3012, 73548, 6902, 328158, 181939, 263558, 20496, 369464, 789, 619, 5985, 325239, 47447, 29637, 65415, 3730, 17170, 38833, 139210, 1785, 93895, 10898, 421089, 86284, 13590, 27570, 374548, 328173, 147981, 675068, 674813, 4941, 386457, 674510, 34608, 49931, 27575, 5080, 71516, 142808, 381691, 418411, 15217, 419622, 139045, 31804, 27307, 70140, 675170, 674630, 27278, 674342, 674555, 1219, 328201, 36864, 923, 93858, 2326, 924, 5028, 577488, 83772, 1362, 2247, 7714, 1159, 26590, 1376044, 56131, 485738, 255532, 5528, 583322, 107119, 2131, 17169, 259959, 222203, 6914, 21697, 27111, 364520, 8531, 189203, 138562, 189099, 33060, 7501, 34094, 6579, 2580, 304903, 10358, 228121, 543, 372428, 100696, 147, 112651, 33202, 27419, 99389, 26280, 394206, 13756, 430642]	[4345, 6243, 8417, 8543, 15086, 17224, 17411, 27341, 27368, 27417, 27912, 38727, 65351, 555972, 570147]	[0, 0, 0, 0, 0, 0, 0, 0, 0, 0, 0, 0, 0, 0, 0, 0, 0, 0, 0, 0, 0, 0, 0, 0, 0, 0, 0, 0, 0, 0, 0, 0, 0, 0, 0, 0, 0, 0, 0, 0, 0, 0, 0, 0, 0, 0, 0, 0, 0, 0, 0, 0, 0, 0, 0, 0, 0, 0, 0, 0, 0, 0, 0, 0, 0, 0, 0, 0, 0, 0, 0, 0, 0, 0, 0, 0, 0, 0, 0, 0, 0, 0, 0, 0, 0, 0, 0, 0, 0, 0, 0, 0, 0, 0, 0, 0, 0, 0, 0, 0, 0, 0, 0, 0, 0, 0, 0, 0, 0, 0, 0, 0, 0, 0, 0, 0, 0, 0, 0, 0, 0, 0, 0, 0, 0, 0, 0, 0, 0, 0, 0, 0, 0, 0, 0, 0, 0, 0, 0, 0, 0, 0, 0, 0, 0, 0, 0, 0, 0, 0, 0, 0, 0, 0, 0, 0, 0, 0, 0, 0, 0, 0, 0, 0, 0, 0, 0, 0, 0, 0, 0, 0, 0, 0, 0, 0, 0, 0, 0, 0, 0, 0, 0, 0, 0, 0, 0, 0, 0, 0, 0, 0, 0, 0, 0, 0, 0, 0, 0, 0, 0, 0, 0, 0, 0, 0, 0, 0, 0, 0, 0, 0, 0, 0, 0, 0, 0, 0, 0, 0, 0, 0, 0, 0, 0, 0, 0, 0, 0, 0, 0, 0, 0, 0, 0, 0, 0, 0, 0, 0, 0, 0, 0, 0, 0, 0, 0, 0, 0, 0, 0, 0, 0, 0, 0, 0, 0, 0, 0, 0, 0, 0, 0, 0, 0, 0, 0, 0, 0, 0, 0, 0, 0, 0, 0, 0, 0, 0, 0, 0, 0, 0, 0, 0, 0, 0, 0, 0, 0, 0, 0, 0, 0, 0, 0, 0, 0, 0, 0, 0, 0, 0, 0, 0, 0, 0, 0, 0, 0, 0, 0, 0, 0, 0, 0, 0, 0, 0, 0, 0, 0, 0, 0, 0, 0, 0, 0, 0, 0, 0, 0, 0, 0, 0, 0, 0, 0, 0, 0, 0, 0, 0, 0, 0, 0, 0, 0, 1, 1, 1, 1, 1, 1, 1, 1, 1, 1, 1, 1, 1, 1, 1, 1, 1]	0.8993008430019099	11638	MAP kinase ERK2	SINGLE PROTEIN	Homo sapiens	Homo sapiens	0.26666666666666666	0.24725274725274726	0.9598540145985401	0.025790754257907524	0.0194139194139194
P28482	364	108	0.04629629629629629	256	0.0390625	15.0	349.0	DYSPEPSIA	1.1851851851851851	0.7756526336306127	[0, 0, 0, 1, 0, 1, 0, 0, 0, 1, 1, 0, 0, 0, 1, 0, 1, 1, 0, 0, 0, 0, 0, 1, 1, 1, 0, 1, 0, 0, 0, 0, 0, 0, 1, 0, 0, 0, 0, 1, 0, 0, 0, 0, 0, 0, 0, 0, 0, 0, 0, 0, 1, 1, 0, 0, 0, 0, 0, 0, 0, 0, 0, 0, 0, 0, 0, 0, 0, 0, 0, 0, 0, 0, 0, 0, 0, 0, 0, 0, 0, 0, 0, 0, 0, 0, 0, 0, 0, 0, 0, 0, 0, 0, 0, 0, 0, 0, 0, 0, 0, 0, 0, 0, 0, 0, 0, 0, 0, 0, 0, 0, 0, 0, 0, 0, 0, 0, 0, 0, 0, 0, 0, 0, 0, 0, 0, 0, 0, 0, 0, 0, 0, 0, 0, 0, 0, 0, 0, 0, 0, 0, 0, 0, 0, 0, 0, 0, 0, 0, 0, 0, 0, 0, 0, 0, 0, 0, 0, 0, 0, 0, 0, 0, 0, 0, 0, 0, 0, 0, 0, 0, 0, 0, 0, 0, 0, 0, 0, 0, 0, 0, 0, 0, 0, 0, 0, 0, 0, 0, 0, 0, 0, 0, 0, 0, 0, 0, 0, 0, 0, 0, 0, 0, 0, 0, 0, 0, 0, 0, 0, 0, 0, 0, 0, 0, 0, 0, 0, 0, 0, 0, 0, 0, 0, 0, 0, 0, 0, 0, 0, 0, 0, 0, 0, 0, 0, 0, 0, 0, 0, 0, 0, 0, 0, 0, 0, 0, 0, 0, 0, 0, 0, 0, 0, 0, 0, 0, 0, 0, 0, 0, 0, 0, 0, 0, 0, 0, 0, 0, 0, 0, 0, 0, 0, 0, 0, 0, 0, 0, 0, 0, 0, 0, 0, 0, 0, 0, 0, 0, 0, 0, 0, 0, 0, 0, 0, 0, 0, 0, 0, 0, 0, 0, 0, 0, 0, 0, 0, 0, 0, 0, 0, 0, 0, 0, 0, 0, 0, 0, 0, 0, 0, 0, 0, 0, 0, 0, 0, 0, 0, 0, 0, 0, 0, 0, 0, 0, 0, 0, 0, 0, 0, 0, 0, 0, 0, 0, 0, 0, 0, 0, 0, 0, 0, 0, 0, 0, 0, 0, 0, 0, 0, 0]	[0, 0, 0, 0, 0, 1, 0, 0, 0, 0, 1, 0, 0, 0, 0, 0, 0, 0, 0, 1, 0, 0, 0, 0, 1, 0, 1, 0, 1, 0, 0, 0, 0, 0, 0, 1, 0, 0, 1, 0, 1, 0, 0, 1, 0, 1, 0, 0, 0, 0, 0, 0, 1, 1, 0, 1, 0, 1, 1, 1, 0, 0, 0, 0, 0, 0, 0, 0, 0, 0, 0, 1, 1, 0, 0, 1, 0, 0, 0, 1, 0, 1, 0, 0, 1, 0, 0, 0, 0, 0, 0, 1, 0, 0, 0, 0, 0, 0, 0, 0, 0, 0, 1, 0, 1, 0, 1, 0, 1, 0, 0, 0, 1, 0, 0, 0, 0, 0, 0, 0, 0, 0, 0, 0, 0, 1, 0, 0, 1, 1, 0, 1, 1, 0, 0, 0, 0, 0, 1, 0, 0, 1, 1, 0, 1, 0, 0, 1, 0, 1, 0, 0, 0, 1, 1, 1, 1, 1, 0, 0, 1, 0, 1, 0, 0, 0, 0, 0, 1, 1, 0, 1, 0, 0, 1, 1, 0, 0, 0, 0, 0, 0, 1, 0, 1, 0, 0, 0, 0, 0, 1, 1, 0, 1, 0, 0, 1, 1, 0, 0, 0, 1, 1, 0, 1, 0, 0, 0, 0, 1, 1, 1, 0, 0, 0, 0, 1, 1, 0, 0, 0, 0, 0, 1, 0, 1, 1, 0, 1, 0, 0, 0, 0, 0, 0, 0, 1, 0, 0, 0, 0, 1, 0, 0, 1, 0, 1, 1, 0, 1, 0, 0, 0, 0, 0, 0, 1, 1, 1, 0, 0, 1, 0, 0, 1, 1, 0, 0, 0, 1, 0, 1, 0, 1, 0, 0, 1, 0, 0, 1, 0, 0, 1, 0, 0, 0, 1, 0, 1, 1, 0, 0, 1, 1, 1, 0, 0, 0, 0, 0, 0, 0, 0, 0, 0, 0, 0, 0, 0, 0, 0, 0, 0, 0, 1, 0, 0, 0, 0, 0, 1, 1, 0, 0, 1, 0, 1, 0, 0, 0, 0, 0, 0, 0, 0, 0, 0, 1, 0, 0, 0, 0, 0, 0, 0, 0, 1, 0, 0, 0, 1, 0, 1, 1, 0, 0, 1, 0, 0, 0, 0, 0, 1, 1]	[97, 1325, 1370, 4345, 6216, 6243, 6643, 6723, 6968, 8417, 8543, 8917, 13928, 14367, 15086, 16505, 17224, 17411, 19316, 21523, 21716, 26401, 27308, 27341, 27368, 27417, 27629, 27912, 31289, 33679, 34234, 36662, 36842, 37266, 38727, 38898, 52087, 53616, 60319, 65351, 65494, 78759, 88100, 116949, 157330, 248669, 364141, 374719, 389011, 419596, 421066, 421332, 555972, 570147, 712273, 94790, 150882, 32869, 57488, 77128, 1279, 16485, 27626, 418419, 3599, 517099, 417180, 431141, 88841, 16735, 116848, 12428, 32459, 7065, 105442, 1280, 27152, 313314, 35486, 1125, 27648, 381693, 386327, 337366, 261343, 27647, 143284, 190484, 153342, 8873, 112480, 27347, 305519, 333157, 433015, 328400, 82983, 17347, 127755, 364693, 16450, 70674, 418414, 6317, 16308, 27639, 5582, 581819, 13758, 374052, 250908, 419542, 16303, 119640, 393942, 429737, 31811, 100157, 88797, 138037, 1114, 328137, 74284, 81683, 674961, 4730, 430124, 342897, 78303, 368538, 1712, 346895, 16847, 2654, 2223, 2046, 75901, 418484, 8788, 196351, 67617, 405365, 421058, 88316, 2994, 674796, 2203, 54547, 3859, 2045, 47675, 12506, 68607, 2465, 675304, 8516, 236019, 241, 27609, 581848, 11002, 674660, 598402, 33373, 27340, 134333, 14440, 51182, 86042, 581814, 558106, 315123, 27546, 641189, 77456, 18694, 94571, 1620, 675171, 558566, 343964, 1278, 403465, 591037, 674357, 9097, 467361, 364859, 674496, 10840, 11005, 405364, 10009, 10389, 77779, 1615, 148018, 421208, 9277, 178796, 65728, 454141, 3965, 77474, 187962, 27029, 2217, 21459, 365248, 12494, 27112, 23522, 42013, 139014, 19737, 27370, 51056, 554892, 246, 146, 119288, 209007, 20131, 27229, 16581, 115, 11745, 11819, 33055, 266225, 419601, 419598, 369179, 229058, 208749, 312304, 16592, 3183, 16959, 30180, 68396, 77207, 33986, 378207, 29989, 624467, 138605, 15958, 408842, 139099, 675188, 675090, 573, 9495, 5975, 675144, 230659, 3012, 73548, 6902, 328158, 181939, 263558, 20496, 369464, 789, 619, 5985, 325239, 47447, 29637, 65415, 3730, 17170, 38833, 139210, 1785, 93895, 10898, 421089, 86284, 13590, 27570, 374548, 328173, 147981, 675068, 674813, 4941, 386457, 674510, 34608, 49931, 27575, 5080, 71516, 142808, 381691, 418411, 15217, 419622, 139045, 31804, 27307, 70140, 675170, 674630, 27278, 674342, 674555, 1219, 328201, 36864, 923, 93858, 2326, 924, 5028, 577488, 83772, 1362, 2247, 7714, 1159, 26590, 1376044, 56131, 485738, 255532, 5528, 583322, 107119, 2131, 17169, 259959, 222203, 6914, 21697, 27111, 364520, 8531, 189203, 138562, 189099, 33060, 7501, 34094, 6579, 2580, 304903, 10358, 228121, 543, 372428, 100696, 147, 112651, 33202, 27419, 99389, 26280, 394206, 13756, 430642]	[4345, 6243, 8417, 8543, 15086, 17224, 17411, 27341, 27368, 27417, 27912, 38727, 65351, 555972, 570147]	[0, 0, 0, 0, 0, 0, 0, 0, 0, 0, 0, 0, 0, 0, 0, 0, 0, 0, 0, 0, 0, 0, 0, 0, 0, 0, 0, 0, 0, 0, 0, 0, 0, 0, 0, 0, 0, 0, 0, 0, 0, 0, 0, 0, 0, 0, 0, 0, 0, 0, 0, 0, 0, 0, 0, 0, 0, 0, 0, 0, 0, 0, 0, 0, 0, 0, 0, 0, 0, 0, 0, 0, 0, 0, 0, 0, 0, 0, 0, 0, 0, 0, 0, 0, 0, 0, 0, 0, 0, 0, 0, 0, 0, 0, 0, 0, 0, 0, 0, 0, 0, 0, 0, 0, 0, 0, 0, 0, 0, 0, 0, 0, 0, 0, 0, 0, 0, 0, 0, 0, 0, 0, 0, 0, 0, 0, 0, 0, 0, 0, 0, 0, 0, 0, 0, 0, 0, 0, 0, 0, 0, 0, 0, 0, 0, 0, 0, 0, 0, 0, 0, 0, 0, 0, 0, 0, 0, 0, 0, 0, 0, 0, 0, 0, 0, 0, 0, 0, 0, 0, 0, 0, 0, 0, 0, 0, 0, 0, 0, 0, 0, 0, 0, 0, 0, 0, 0, 0, 0, 0, 0, 0, 0, 0, 0, 0, 0, 0, 0, 0, 0, 0, 0, 0, 0, 0, 0, 0, 0, 0, 0, 0, 0, 0, 0, 0, 0, 0, 0, 0, 0, 0, 0, 0, 0, 0, 0, 0, 0, 0, 0, 0, 0, 0, 0, 0, 0, 0, 0, 0, 0, 0, 0, 0, 0, 0, 0, 0, 0, 0, 0, 0, 0, 0, 0, 0, 0, 0, 0, 0, 0, 0, 0, 0, 0, 0, 0, 0, 0, 0, 0, 0, 0, 0, 0, 0, 0, 0, 0, 0, 0, 0, 0, 0, 0, 0, 0, 0, 0, 0, 0, 0, 0, 0, 0, 0, 0, 0, 0, 0, 0, 0, 0, 0, 0, 0, 0, 0, 0, 0, 0, 0, 0, 0, 0, 0, 0, 0, 0, 0, 0, 0, 0, 0, 0, 0, 0, 0, 0, 0, 0, 0, 0, 0, 0, 0, 0, 0, 0, 0, 0, 0, 0, 0, 0, 0, 0, 1, 1, 1, 1, 1, 1, 1, 1, 1, 1, 1, 1, 1, 1, 1, 1, 1]	0.8993008430019099	11638	MAP kinase ERK2	SINGLE PROTEIN	Homo sapiens	Homo sapiens	0.26666666666666666	0.2967032967032967	0.9609375	-0.04270833333333334	-0.03003663003663004
P28482	364	109	0.045871559633027525	255	0.0392156862745098	15.0	349.0	CONVULSION	1.1697247706422018	0.7771132284636069	[0, 0, 0, 1, 0, 1, 0, 0, 0, 1, 1, 0, 0, 0, 1, 0, 1, 1, 0, 0, 0, 0, 0, 1, 1, 1, 0, 1, 0, 0, 0, 0, 0, 0, 1, 0, 0, 0, 0, 1, 0, 0, 0, 0, 0, 0, 0, 0, 0, 0, 0, 0, 1, 1, 0, 0, 0, 0, 0, 0, 0, 0, 0, 0, 0, 0, 0, 0, 0, 0, 0, 0, 0, 0, 0, 0, 0, 0, 0, 0, 0, 0, 0, 0, 0, 0, 0, 0, 0, 0, 0, 0, 0, 0, 0, 0, 0, 0, 0, 0, 0, 0, 0, 0, 0, 0, 0, 0, 0, 0, 0, 0, 0, 0, 0, 0, 0, 0, 0, 0, 0, 0, 0, 0, 0, 0, 0, 0, 0, 0, 0, 0, 0, 0, 0, 0, 0, 0, 0, 0, 0, 0, 0, 0, 0, 0, 0, 0, 0, 0, 0, 0, 0, 0, 0, 0, 0, 0, 0, 0, 0, 0, 0, 0, 0, 0, 0, 0, 0, 0, 0, 0, 0, 0, 0, 0, 0, 0, 0, 0, 0, 0, 0, 0, 0, 0, 0, 0, 0, 0, 0, 0, 0, 0, 0, 0, 0, 0, 0, 0, 0, 0, 0, 0, 0, 0, 0, 0, 0, 0, 0, 0, 0, 0, 0, 0, 0, 0, 0, 0, 0, 0, 0, 0, 0, 0, 0, 0, 0, 0, 0, 0, 0, 0, 0, 0, 0, 0, 0, 0, 0, 0, 0, 0, 0, 0, 0, 0, 0, 0, 0, 0, 0, 0, 0, 0, 0, 0, 0, 0, 0, 0, 0, 0, 0, 0, 0, 0, 0, 0, 0, 0, 0, 0, 0, 0, 0, 0, 0, 0, 0, 0, 0, 0, 0, 0, 0, 0, 0, 0, 0, 0, 0, 0, 0, 0, 0, 0, 0, 0, 0, 0, 0, 0, 0, 0, 0, 0, 0, 0, 0, 0, 0, 0, 0, 0, 0, 0, 0, 0, 0, 0, 0, 0, 0, 0, 0, 0, 0, 0, 0, 0, 0, 0, 0, 0, 0, 0, 0, 0, 0, 0, 0, 0, 0, 0, 0, 0, 0, 0, 0, 0, 0, 0, 0, 0, 0, 0, 0, 0, 0, 0, 0, 0]	[0, 1, 0, 0, 1, 1, 1, 1, 0, 0, 0, 0, 0, 1, 1, 1, 0, 0, 0, 0, 0, 0, 0, 1, 1, 0, 1, 0, 1, 0, 0, 0, 0, 1, 0, 1, 0, 1, 0, 0, 1, 0, 0, 0, 1, 0, 0, 1, 0, 0, 0, 0, 1, 0, 0, 0, 1, 1, 0, 1, 0, 1, 0, 0, 0, 0, 0, 0, 0, 0, 0, 0, 1, 0, 0, 1, 1, 0, 0, 1, 0, 1, 1, 0, 1, 0, 1, 0, 0, 0, 1, 0, 0, 0, 0, 0, 0, 0, 1, 0, 0, 0, 0, 0, 1, 0, 1, 1, 0, 0, 0, 0, 0, 1, 1, 1, 0, 0, 0, 0, 0, 0, 0, 0, 1, 1, 0, 0, 1, 1, 0, 1, 0, 1, 0, 0, 0, 0, 0, 0, 0, 0, 0, 0, 0, 0, 0, 0, 1, 0, 0, 1, 1, 0, 1, 0, 0, 1, 0, 1, 1, 0, 0, 0, 0, 0, 0, 1, 1, 0, 0, 0, 1, 0, 0, 0, 0, 0, 1, 0, 0, 0, 0, 0, 0, 0, 0, 0, 0, 1, 1, 1, 0, 0, 0, 1, 1, 0, 1, 0, 0, 0, 1, 0, 1, 0, 0, 0, 0, 1, 1, 0, 0, 0, 0, 1, 0, 0, 0, 0, 1, 0, 0, 1, 1, 1, 1, 1, 1, 1, 0, 0, 0, 0, 0, 0, 0, 0, 1, 0, 0, 1, 0, 0, 1, 0, 1, 1, 0, 0, 0, 0, 1, 0, 0, 0, 0, 0, 0, 1, 0, 1, 0, 0, 0, 0, 0, 0, 0, 0, 1, 1, 0, 0, 1, 0, 0, 0, 0, 0, 0, 0, 0, 0, 0, 1, 1, 0, 1, 1, 0, 0, 1, 1, 0, 1, 1, 0, 0, 0, 0, 0, 0, 1, 0, 0, 0, 1, 0, 0, 0, 0, 0, 0, 1, 0, 0, 0, 0, 0, 0, 1, 1, 0, 1, 0, 0, 0, 0, 0, 0, 0, 1, 1, 0, 0, 0, 0, 0, 0, 0, 0, 0, 0, 0, 0, 0, 1, 1, 0, 1, 0, 1, 0, 0, 1, 0, 0, 0, 0, 1, 0, 0, 1]	[97, 1325, 1370, 4345, 6216, 6243, 6643, 6723, 6968, 8417, 8543, 8917, 13928, 14367, 15086, 16505, 17224, 17411, 19316, 21523, 21716, 26401, 27308, 27341, 27368, 27417, 27629, 27912, 31289, 33679, 34234, 36662, 36842, 37266, 38727, 38898, 52087, 53616, 60319, 65351, 65494, 78759, 88100, 116949, 157330, 248669, 364141, 374719, 389011, 419596, 421066, 421332, 555972, 570147, 712273, 94790, 150882, 32869, 57488, 77128, 1279, 16485, 27626, 418419, 3599, 517099, 417180, 431141, 88841, 16735, 116848, 12428, 32459, 7065, 105442, 1280, 27152, 313314, 35486, 1125, 27648, 381693, 386327, 337366, 261343, 27647, 143284, 190484, 153342, 8873, 112480, 27347, 305519, 333157, 433015, 328400, 82983, 17347, 127755, 364693, 16450, 70674, 418414, 6317, 16308, 27639, 5582, 581819, 13758, 374052, 250908, 419542, 16303, 119640, 393942, 429737, 31811, 100157, 88797, 138037, 1114, 328137, 74284, 81683, 674961, 4730, 430124, 342897, 78303, 368538, 1712, 346895, 16847, 2654, 2223, 2046, 75901, 418484, 8788, 196351, 67617, 405365, 421058, 88316, 2994, 674796, 2203, 54547, 3859, 2045, 47675, 12506, 68607, 2465, 675304, 8516, 236019, 241, 27609, 581848, 11002, 674660, 598402, 33373, 27340, 134333, 14440, 51182, 86042, 581814, 558106, 315123, 27546, 641189, 77456, 18694, 94571, 1620, 675171, 558566, 343964, 1278, 403465, 591037, 674357, 9097, 467361, 364859, 674496, 10840, 11005, 405364, 10009, 10389, 77779, 1615, 148018, 421208, 9277, 178796, 65728, 454141, 3965, 77474, 187962, 27029, 2217, 21459, 365248, 12494, 27112, 23522, 42013, 139014, 19737, 27370, 51056, 554892, 246, 146, 119288, 209007, 20131, 27229, 16581, 115, 11745, 11819, 33055, 266225, 419601, 419598, 369179, 229058, 208749, 312304, 16592, 3183, 16959, 30180, 68396, 77207, 33986, 378207, 29989, 624467, 138605, 15958, 408842, 139099, 675188, 675090, 573, 9495, 5975, 675144, 230659, 3012, 73548, 6902, 328158, 181939, 263558, 20496, 369464, 789, 619, 5985, 325239, 47447, 29637, 65415, 3730, 17170, 38833, 139210, 1785, 93895, 10898, 421089, 86284, 13590, 27570, 374548, 328173, 147981, 675068, 674813, 4941, 386457, 674510, 34608, 49931, 27575, 5080, 71516, 142808, 381691, 418411, 15217, 419622, 139045, 31804, 27307, 70140, 675170, 674630, 27278, 674342, 674555, 1219, 328201, 36864, 923, 93858, 2326, 924, 5028, 577488, 83772, 1362, 2247, 7714, 1159, 26590, 1376044, 56131, 485738, 255532, 5528, 583322, 107119, 2131, 17169, 259959, 222203, 6914, 21697, 27111, 364520, 8531, 189203, 138562, 189099, 33060, 7501, 34094, 6579, 2580, 304903, 10358, 228121, 543, 372428, 100696, 147, 112651, 33202, 27419, 99389, 26280, 394206, 13756, 430642]	[4345, 6243, 8417, 8543, 15086, 17224, 17411, 27341, 27368, 27417, 27912, 38727, 65351, 555972, 570147]	[0, 0, 0, 0, 0, 0, 0, 0, 0, 0, 0, 0, 0, 0, 0, 0, 0, 0, 0, 0, 0, 0, 0, 0, 0, 0, 0, 0, 0, 0, 0, 0, 0, 0, 0, 0, 0, 0, 0, 0, 0, 0, 0, 0, 0, 0, 0, 0, 0, 0, 0, 0, 0, 0, 0, 0, 0, 0, 0, 0, 0, 0, 0, 0, 0, 0, 0, 0, 0, 0, 0, 0, 0, 0, 0, 0, 0, 0, 0, 0, 0, 0, 0, 0, 0, 0, 0, 0, 0, 0, 0, 0, 0, 0, 0, 0, 0, 0, 0, 0, 0, 0, 0, 0, 0, 0, 0, 0, 0, 0, 0, 0, 0, 0, 0, 0, 0, 0, 0, 0, 0, 0, 0, 0, 0, 0, 0, 0, 0, 0, 0, 0, 0, 0, 0, 0, 0, 0, 0, 0, 0, 0, 0, 0, 0, 0, 0, 0, 0, 0, 0, 0, 0, 0, 0, 0, 0, 0, 0, 0, 0, 0, 0, 0, 0, 0, 0, 0, 0, 0, 0, 0, 0, 0, 0, 0, 0, 0, 0, 0, 0, 0, 0, 0, 0, 0, 0, 0, 0, 0, 0, 0, 0, 0, 0, 0, 0, 0, 0, 0, 0, 0, 0, 0, 0, 0, 0, 0, 0, 0, 0, 0, 0, 0, 0, 0, 0, 0, 0, 0, 0, 0, 0, 0, 0, 0, 0, 0, 0, 0, 0, 0, 0, 0, 0, 0, 0, 0, 0, 0, 0, 0, 0, 0, 0, 0, 0, 0, 0, 0, 0, 0, 0, 0, 0, 0, 0, 0, 0, 0, 0, 0, 0, 0, 0, 0, 0, 0, 0, 0, 0, 0, 0, 0, 0, 0, 0, 0, 0, 0, 0, 0, 0, 0, 0, 0, 0, 0, 0, 0, 0, 0, 0, 0, 0, 0, 0, 0, 0, 0, 0, 0, 0, 0, 0, 0, 0, 0, 0, 0, 0, 0, 0, 0, 0, 0, 0, 0, 0, 0, 0, 0, 0, 0, 0, 0, 0, 0, 0, 0, 0, 0, 0, 0, 0, 0, 0, 0, 0, 0, 0, 0, 0, 0, 0, 0, 0, 1, 1, 1, 1, 1, 1, 1, 1, 1, 1, 1, 1, 1, 1, 1, 1, 1]	0.8993008430019099	11638	MAP kinase ERK2	SINGLE PROTEIN	Homo sapiens	Homo sapiens	0.3333333333333333	0.29945054945054944	0.9607843137254902	0.04836601307189541	0.03388278388278387
P28482	364	135	0.04444444444444445	229	0.039301310043668124	15.0	349.0	BODY TEMPERATURE INCREASED	1.1308641975308642	0.7915736586824831	[0, 0, 0, 1, 0, 1, 0, 0, 0, 1, 1, 0, 0, 0, 1, 0, 1, 1, 0, 0, 0, 0, 0, 1, 1, 1, 0, 1, 0, 0, 0, 0, 0, 0, 1, 0, 0, 0, 0, 1, 0, 0, 0, 0, 0, 0, 0, 0, 0, 0, 0, 0, 1, 1, 0, 0, 0, 0, 0, 0, 0, 0, 0, 0, 0, 0, 0, 0, 0, 0, 0, 0, 0, 0, 0, 0, 0, 0, 0, 0, 0, 0, 0, 0, 0, 0, 0, 0, 0, 0, 0, 0, 0, 0, 0, 0, 0, 0, 0, 0, 0, 0, 0, 0, 0, 0, 0, 0, 0, 0, 0, 0, 0, 0, 0, 0, 0, 0, 0, 0, 0, 0, 0, 0, 0, 0, 0, 0, 0, 0, 0, 0, 0, 0, 0, 0, 0, 0, 0, 0, 0, 0, 0, 0, 0, 0, 0, 0, 0, 0, 0, 0, 0, 0, 0, 0, 0, 0, 0, 0, 0, 0, 0, 0, 0, 0, 0, 0, 0, 0, 0, 0, 0, 0, 0, 0, 0, 0, 0, 0, 0, 0, 0, 0, 0, 0, 0, 0, 0, 0, 0, 0, 0, 0, 0, 0, 0, 0, 0, 0, 0, 0, 0, 0, 0, 0, 0, 0, 0, 0, 0, 0, 0, 0, 0, 0, 0, 0, 0, 0, 0, 0, 0, 0, 0, 0, 0, 0, 0, 0, 0, 0, 0, 0, 0, 0, 0, 0, 0, 0, 0, 0, 0, 0, 0, 0, 0, 0, 0, 0, 0, 0, 0, 0, 0, 0, 0, 0, 0, 0, 0, 0, 0, 0, 0, 0, 0, 0, 0, 0, 0, 0, 0, 0, 0, 0, 0, 0, 0, 0, 0, 0, 0, 0, 0, 0, 0, 0, 0, 0, 0, 0, 0, 0, 0, 0, 0, 0, 0, 0, 0, 0, 0, 0, 0, 0, 0, 0, 0, 0, 0, 0, 0, 0, 0, 0, 0, 0, 0, 0, 0, 0, 0, 0, 0, 0, 0, 0, 0, 0, 0, 0, 0, 0, 0, 0, 0, 0, 0, 0, 0, 0, 0, 0, 0, 0, 0, 0, 0, 0, 0, 0, 0, 0, 0, 0, 0, 0, 0, 0, 0, 0, 0, 0]	[1, 1, 0, 1, 1, 1, 0, 0, 0, 0, 0, 0, 0, 0, 0, 1, 1, 0, 0, 1, 0, 0, 0, 1, 0, 0, 0, 0, 0, 0, 0, 0, 1, 1, 0, 1, 0, 1, 1, 0, 1, 1, 0, 0, 0, 0, 0, 0, 0, 0, 0, 0, 1, 1, 1, 0, 1, 1, 0, 1, 0, 0, 0, 0, 0, 1, 0, 1, 0, 0, 0, 0, 0, 0, 0, 0, 0, 0, 0, 1, 0, 1, 0, 0, 1, 0, 0, 1, 0, 0, 1, 1, 1, 1, 1, 0, 1, 0, 0, 1, 0, 0, 0, 1, 1, 0, 0, 0, 1, 0, 0, 0, 0, 1, 1, 1, 0, 0, 0, 0, 1, 0, 0, 0, 0, 1, 0, 0, 1, 1, 0, 1, 1, 1, 0, 1, 0, 0, 1, 0, 1, 1, 1, 1, 0, 0, 0, 1, 1, 1, 0, 0, 1, 1, 0, 0, 1, 1, 0, 1, 1, 0, 0, 0, 1, 0, 0, 1, 0, 0, 0, 0, 0, 0, 0, 1, 0, 1, 1, 0, 0, 0, 1, 0, 0, 0, 1, 1, 0, 1, 0, 1, 0, 0, 0, 1, 1, 1, 0, 0, 0, 0, 1, 1, 0, 0, 1, 0, 0, 1, 0, 1, 0, 1, 0, 0, 1, 1, 0, 0, 0, 0, 0, 1, 1, 1, 0, 1, 1, 1, 1, 1, 1, 0, 0, 0, 1, 0, 0, 0, 0, 1, 0, 1, 1, 0, 1, 1, 0, 0, 0, 0, 0, 0, 0, 0, 1, 0, 0, 1, 0, 1, 0, 0, 0, 0, 0, 0, 1, 1, 0, 0, 1, 0, 0, 1, 1, 0, 1, 1, 0, 1, 1, 0, 0, 1, 1, 0, 1, 1, 0, 0, 1, 0, 0, 0, 1, 0, 0, 0, 0, 0, 0, 0, 0, 0, 0, 0, 1, 0, 0, 1, 0, 0, 0, 1, 0, 0, 0, 0, 0, 1, 0, 0, 0, 0, 0, 0, 0, 1, 0, 0, 1, 0, 1, 0, 0, 1, 0, 0, 0, 0, 0, 1, 1, 0, 0, 0, 1, 0, 0, 0, 1, 0, 1, 0, 1, 1, 0, 1, 0, 1, 0, 1]	[97, 1325, 1370, 4345, 6216, 6243, 6643, 6723, 6968, 8417, 8543, 8917, 13928, 14367, 15086, 16505, 17224, 17411, 19316, 21523, 21716, 26401, 27308, 27341, 27368, 27417, 27629, 27912, 31289, 33679, 34234, 36662, 36842, 37266, 38727, 38898, 52087, 53616, 60319, 65351, 65494, 78759, 88100, 116949, 157330, 248669, 364141, 374719, 389011, 419596, 421066, 421332, 555972, 570147, 712273, 94790, 150882, 32869, 57488, 77128, 1279, 16485, 27626, 418419, 3599, 517099, 417180, 431141, 88841, 16735, 116848, 12428, 32459, 7065, 105442, 1280, 27152, 313314, 35486, 1125, 27648, 381693, 386327, 337366, 261343, 27647, 143284, 190484, 153342, 8873, 112480, 27347, 305519, 333157, 433015, 328400, 82983, 17347, 127755, 364693, 16450, 70674, 418414, 6317, 16308, 27639, 5582, 581819, 13758, 374052, 250908, 419542, 16303, 119640, 393942, 429737, 31811, 100157, 88797, 138037, 1114, 328137, 74284, 81683, 674961, 4730, 430124, 342897, 78303, 368538, 1712, 346895, 16847, 2654, 2223, 2046, 75901, 418484, 8788, 196351, 67617, 405365, 421058, 88316, 2994, 674796, 2203, 54547, 3859, 2045, 47675, 12506, 68607, 2465, 675304, 8516, 236019, 241, 27609, 581848, 11002, 674660, 598402, 33373, 27340, 134333, 14440, 51182, 86042, 581814, 558106, 315123, 27546, 641189, 77456, 18694, 94571, 1620, 675171, 558566, 343964, 1278, 403465, 591037, 674357, 9097, 467361, 364859, 674496, 10840, 11005, 405364, 10009, 10389, 77779, 1615, 148018, 421208, 9277, 178796, 65728, 454141, 3965, 77474, 187962, 27029, 2217, 21459, 365248, 12494, 27112, 23522, 42013, 139014, 19737, 27370, 51056, 554892, 246, 146, 119288, 209007, 20131, 27229, 16581, 115, 11745, 11819, 33055, 266225, 419601, 419598, 369179, 229058, 208749, 312304, 16592, 3183, 16959, 30180, 68396, 77207, 33986, 378207, 29989, 624467, 138605, 15958, 408842, 139099, 675188, 675090, 573, 9495, 5975, 675144, 230659, 3012, 73548, 6902, 328158, 181939, 263558, 20496, 369464, 789, 619, 5985, 325239, 47447, 29637, 65415, 3730, 17170, 38833, 139210, 1785, 93895, 10898, 421089, 86284, 13590, 27570, 374548, 328173, 147981, 675068, 674813, 4941, 386457, 674510, 34608, 49931, 27575, 5080, 71516, 142808, 381691, 418411, 15217, 419622, 139045, 31804, 27307, 70140, 675170, 674630, 27278, 674342, 674555, 1219, 328201, 36864, 923, 93858, 2326, 924, 5028, 577488, 83772, 1362, 2247, 7714, 1159, 26590, 1376044, 56131, 485738, 255532, 5528, 583322, 107119, 2131, 17169, 259959, 222203, 6914, 21697, 27111, 364520, 8531, 189203, 138562, 189099, 33060, 7501, 34094, 6579, 2580, 304903, 10358, 228121, 543, 372428, 100696, 147, 112651, 33202, 27419, 99389, 26280, 394206, 13756, 430642]	[4345, 6243, 8417, 8543, 15086, 17224, 17411, 27341, 27368, 27417, 27912, 38727, 65351, 555972, 570147]	[0, 0, 0, 0, 0, 0, 0, 0, 0, 0, 0, 0, 0, 0, 0, 0, 0, 0, 0, 0, 0, 0, 0, 0, 0, 0, 0, 0, 0, 0, 0, 0, 0, 0, 0, 0, 0, 0, 0, 0, 0, 0, 0, 0, 0, 0, 0, 0, 0, 0, 0, 0, 0, 0, 0, 0, 0, 0, 0, 0, 0, 0, 0, 0, 0, 0, 0, 0, 0, 0, 0, 0, 0, 0, 0, 0, 0, 0, 0, 0, 0, 0, 0, 0, 0, 0, 0, 0, 0, 0, 0, 0, 0, 0, 0, 0, 0, 0, 0, 0, 0, 0, 0, 0, 0, 0, 0, 0, 0, 0, 0, 0, 0, 0, 0, 0, 0, 0, 0, 0, 0, 0, 0, 0, 0, 0, 0, 0, 0, 0, 0, 0, 0, 0, 0, 0, 0, 0, 0, 0, 0, 0, 0, 0, 0, 0, 0, 0, 0, 0, 0, 0, 0, 0, 0, 0, 0, 0, 0, 0, 0, 0, 0, 0, 0, 0, 0, 0, 0, 0, 0, 0, 0, 0, 0, 0, 0, 0, 0, 0, 0, 0, 0, 0, 0, 0, 0, 0, 0, 0, 0, 0, 0, 0, 0, 0, 0, 0, 0, 0, 0, 0, 0, 0, 0, 0, 0, 0, 0, 0, 0, 0, 0, 0, 0, 0, 0, 0, 0, 0, 0, 0, 0, 0, 0, 0, 0, 0, 0, 0, 0, 0, 0, 0, 0, 0, 0, 0, 0, 0, 0, 0, 0, 0, 0, 0, 0, 0, 0, 0, 0, 0, 0, 0, 0, 0, 0, 0, 0, 0, 0, 0, 0, 0, 0, 0, 0, 0, 0, 0, 0, 0, 0, 0, 0, 0, 0, 0, 0, 0, 0, 0, 0, 0, 0, 0, 0, 0, 0, 0, 0, 0, 0, 0, 0, 0, 0, 0, 0, 0, 0, 0, 0, 0, 0, 0, 0, 0, 0, 0, 0, 0, 0, 0, 0, 0, 0, 0, 0, 0, 0, 0, 0, 0, 0, 0, 0, 0, 0, 0, 0, 0, 0, 0, 0, 0, 0, 0, 0, 0, 0, 0, 0, 0, 0, 0, 0, 1, 1, 1, 1, 1, 1, 1, 1, 1, 1, 1, 1, 1, 1, 1, 1, 1]	0.9063308781112328	11638	MAP kinase ERK2	SINGLE PROTEIN	Homo sapiens	Homo sapiens	0.4	0.3708791208791209	0.9606986899563319	0.046288209606986916	0.02912087912087913
P28482	364	197	0.045685279187817264	167	0.03592814371257485	15.0	349.0	HEADACHE	1.2715736040609138	0.7930395183473287	[0, 0, 0, 1, 0, 1, 0, 0, 0, 1, 1, 0, 0, 0, 1, 0, 1, 1, 0, 0, 0, 0, 0, 1, 1, 1, 0, 1, 0, 0, 0, 0, 0, 0, 1, 0, 0, 0, 0, 1, 0, 0, 0, 0, 0, 0, 0, 0, 0, 0, 0, 0, 1, 1, 0, 0, 0, 0, 0, 0, 0, 0, 0, 0, 0, 0, 0, 0, 0, 0, 0, 0, 0, 0, 0, 0, 0, 0, 0, 0, 0, 0, 0, 0, 0, 0, 0, 0, 0, 0, 0, 0, 0, 0, 0, 0, 0, 0, 0, 0, 0, 0, 0, 0, 0, 0, 0, 0, 0, 0, 0, 0, 0, 0, 0, 0, 0, 0, 0, 0, 0, 0, 0, 0, 0, 0, 0, 0, 0, 0, 0, 0, 0, 0, 0, 0, 0, 0, 0, 0, 0, 0, 0, 0, 0, 0, 0, 0, 0, 0, 0, 0, 0, 0, 0, 0, 0, 0, 0, 0, 0, 0, 0, 0, 0, 0, 0, 0, 0, 0, 0, 0, 0, 0, 0, 0, 0, 0, 0, 0, 0, 0, 0, 0, 0, 0, 0, 0, 0, 0, 0, 0, 0, 0, 0, 0, 0, 0, 0, 0, 0, 0, 0, 0, 0, 0, 0, 0, 0, 0, 0, 0, 0, 0, 0, 0, 0, 0, 0, 0, 0, 0, 0, 0, 0, 0, 0, 0, 0, 0, 0, 0, 0, 0, 0, 0, 0, 0, 0, 0, 0, 0, 0, 0, 0, 0, 0, 0, 0, 0, 0, 0, 0, 0, 0, 0, 0, 0, 0, 0, 0, 0, 0, 0, 0, 0, 0, 0, 0, 0, 0, 0, 0, 0, 0, 0, 0, 0, 0, 0, 0, 0, 0, 0, 0, 0, 0, 0, 0, 0, 0, 0, 0, 0, 0, 0, 0, 0, 0, 0, 0, 0, 0, 0, 0, 0, 0, 0, 0, 0, 0, 0, 0, 0, 0, 0, 0, 0, 0, 0, 0, 0, 0, 0, 0, 0, 0, 0, 0, 0, 0, 0, 0, 0, 0, 0, 0, 0, 0, 0, 0, 0, 0, 0, 0, 0, 0, 0, 0, 0, 0, 0, 0, 0, 0, 0, 0, 0, 0, 0, 0, 0, 0, 0]	[1, 1, 0, 0, 0, 1, 1, 1, 1, 0, 1, 1, 0, 0, 1, 1, 0, 1, 0, 1, 1, 0, 0, 0, 1, 1, 1, 1, 1, 0, 0, 0, 1, 1, 0, 1, 1, 1, 1, 0, 1, 0, 0, 1, 1, 1, 1, 0, 0, 0, 1, 0, 1, 1, 1, 1, 1, 1, 1, 1, 0, 0, 1, 0, 0, 1, 0, 1, 1, 0, 0, 1, 1, 1, 0, 0, 1, 1, 0, 1, 0, 1, 0, 0, 1, 0, 0, 1, 0, 0, 0, 1, 0, 1, 0, 1, 1, 0, 1, 0, 0, 0, 1, 1, 1, 0, 1, 1, 0, 0, 0, 1, 1, 0, 1, 1, 1, 1, 0, 0, 0, 0, 1, 0, 1, 1, 0, 1, 1, 1, 0, 1, 1, 1, 0, 1, 0, 1, 1, 1, 1, 1, 1, 1, 0, 0, 0, 1, 1, 1, 0, 0, 1, 1, 0, 1, 1, 0, 0, 1, 0, 0, 1, 0, 1, 1, 0, 1, 1, 1, 0, 0, 1, 1, 0, 1, 1, 1, 1, 0, 0, 0, 1, 0, 1, 0, 1, 1, 0, 1, 1, 1, 0, 0, 1, 1, 1, 1, 0, 0, 1, 1, 1, 1, 1, 0, 1, 1, 1, 1, 1, 0, 0, 0, 0, 1, 1, 1, 0, 0, 1, 0, 0, 1, 0, 1, 1, 1, 1, 1, 0, 0, 0, 0, 0, 0, 1, 0, 0, 0, 0, 1, 0, 0, 1, 0, 0, 1, 0, 1, 1, 0, 1, 0, 1, 0, 1, 1, 1, 0, 0, 1, 1, 0, 1, 1, 0, 0, 1, 0, 0, 0, 1, 0, 0, 0, 1, 1, 0, 1, 1, 1, 0, 0, 0, 1, 1, 1, 0, 1, 0, 0, 1, 1, 1, 1, 1, 0, 1, 0, 0, 0, 1, 0, 0, 0, 0, 1, 0, 1, 0, 1, 0, 0, 1, 1, 0, 0, 0, 0, 1, 1, 0, 0, 1, 1, 1, 0, 0, 0, 1, 0, 1, 0, 0, 0, 0, 1, 0, 1, 0, 0, 0, 0, 0, 0, 1, 1, 1, 0, 1, 1, 1, 1, 1, 1, 1, 1, 1, 1, 0, 0, 1, 1]	[97, 1325, 1370, 4345, 6216, 6243, 6643, 6723, 6968, 8417, 8543, 8917, 13928, 14367, 15086, 16505, 17224, 17411, 19316, 21523, 21716, 26401, 27308, 27341, 27368, 27417, 27629, 27912, 31289, 33679, 34234, 36662, 36842, 37266, 38727, 38898, 52087, 53616, 60319, 65351, 65494, 78759, 88100, 116949, 157330, 248669, 364141, 374719, 389011, 419596, 421066, 421332, 555972, 570147, 712273, 94790, 150882, 32869, 57488, 77128, 1279, 16485, 27626, 418419, 3599, 517099, 417180, 431141, 88841, 16735, 116848, 12428, 32459, 7065, 105442, 1280, 27152, 313314, 35486, 1125, 27648, 381693, 386327, 337366, 261343, 27647, 143284, 190484, 153342, 8873, 112480, 27347, 305519, 333157, 433015, 328400, 82983, 17347, 127755, 364693, 16450, 70674, 418414, 6317, 16308, 27639, 5582, 581819, 13758, 374052, 250908, 419542, 16303, 119640, 393942, 429737, 31811, 100157, 88797, 138037, 1114, 328137, 74284, 81683, 674961, 4730, 430124, 342897, 78303, 368538, 1712, 346895, 16847, 2654, 2223, 2046, 75901, 418484, 8788, 196351, 67617, 405365, 421058, 88316, 2994, 674796, 2203, 54547, 3859, 2045, 47675, 12506, 68607, 2465, 675304, 8516, 236019, 241, 27609, 581848, 11002, 674660, 598402, 33373, 27340, 134333, 14440, 51182, 86042, 581814, 558106, 315123, 27546, 641189, 77456, 18694, 94571, 1620, 675171, 558566, 343964, 1278, 403465, 591037, 674357, 9097, 467361, 364859, 674496, 10840, 11005, 405364, 10009, 10389, 77779, 1615, 148018, 421208, 9277, 178796, 65728, 454141, 3965, 77474, 187962, 27029, 2217, 21459, 365248, 12494, 27112, 23522, 42013, 139014, 19737, 27370, 51056, 554892, 246, 146, 119288, 209007, 20131, 27229, 16581, 115, 11745, 11819, 33055, 266225, 419601, 419598, 369179, 229058, 208749, 312304, 16592, 3183, 16959, 30180, 68396, 77207, 33986, 378207, 29989, 624467, 138605, 15958, 408842, 139099, 675188, 675090, 573, 9495, 5975, 675144, 230659, 3012, 73548, 6902, 328158, 181939, 263558, 20496, 369464, 789, 619, 5985, 325239, 47447, 29637, 65415, 3730, 17170, 38833, 139210, 1785, 93895, 10898, 421089, 86284, 13590, 27570, 374548, 328173, 147981, 675068, 674813, 4941, 386457, 674510, 34608, 49931, 27575, 5080, 71516, 142808, 381691, 418411, 15217, 419622, 139045, 31804, 27307, 70140, 675170, 674630, 27278, 674342, 674555, 1219, 328201, 36864, 923, 93858, 2326, 924, 5028, 577488, 83772, 1362, 2247, 7714, 1159, 26590, 1376044, 56131, 485738, 255532, 5528, 583322, 107119, 2131, 17169, 259959, 222203, 6914, 21697, 27111, 364520, 8531, 189203, 138562, 189099, 33060, 7501, 34094, 6579, 2580, 304903, 10358, 228121, 543, 372428, 100696, 147, 112651, 33202, 27419, 99389, 26280, 394206, 13756, 430642]	[4345, 6243, 8417, 8543, 15086, 17224, 17411, 27341, 27368, 27417, 27912, 38727, 65351, 555972, 570147]	[0, 0, 0, 0, 0, 0, 0, 0, 0, 0, 0, 0, 0, 0, 0, 0, 0, 0, 0, 0, 0, 0, 0, 0, 0, 0, 0, 0, 0, 0, 0, 0, 0, 0, 0, 0, 0, 0, 0, 0, 0, 0, 0, 0, 0, 0, 0, 0, 0, 0, 0, 0, 0, 0, 0, 0, 0, 0, 0, 0, 0, 0, 0, 0, 0, 0, 0, 0, 0, 0, 0, 0, 0, 0, 0, 0, 0, 0, 0, 0, 0, 0, 0, 0, 0, 0, 0, 0, 0, 0, 0, 0, 0, 0, 0, 0, 0, 0, 0, 0, 0, 0, 0, 0, 0, 0, 0, 0, 0, 0, 0, 0, 0, 0, 0, 0, 0, 0, 0, 0, 0, 0, 0, 0, 0, 0, 0, 0, 0, 0, 0, 0, 0, 0, 0, 0, 0, 0, 0, 0, 0, 0, 0, 0, 0, 0, 0, 0, 0, 0, 0, 0, 0, 0, 0, 0, 0, 0, 0, 0, 0, 0, 0, 0, 0, 0, 0, 0, 0, 0, 0, 0, 0, 0, 0, 0, 0, 0, 0, 0, 0, 0, 0, 0, 0, 0, 0, 0, 0, 0, 0, 0, 0, 0, 0, 0, 0, 0, 0, 0, 0, 0, 0, 0, 0, 0, 0, 0, 0, 0, 0, 0, 0, 0, 0, 0, 0, 0, 0, 0, 0, 0, 0, 0, 0, 0, 0, 0, 0, 0, 0, 0, 0, 0, 0, 0, 0, 0, 0, 0, 0, 0, 0, 0, 0, 0, 0, 0, 0, 0, 0, 0, 0, 0, 0, 0, 0, 0, 0, 0, 0, 0, 0, 0, 0, 0, 0, 0, 0, 0, 0, 0, 0, 0, 0, 0, 0, 0, 0, 0, 0, 0, 0, 0, 0, 0, 0, 0, 0, 0, 0, 0, 0, 0, 0, 0, 0, 0, 0, 0, 0, 0, 0, 0, 0, 0, 0, 0, 0, 0, 0, 0, 0, 0, 0, 0, 0, 0, 0, 0, 0, 0, 0, 0, 0, 0, 0, 0, 0, 0, 0, 0, 0, 0, 0, 0, 0, 0, 0, 0, 0, 0, 0, 0, 0, 0, 0, 1, 1, 1, 1, 1, 1, 1, 1, 1, 1, 1, 1, 1, 1, 1, 1, 1]	0.9063308781112328	11638	MAP kinase ERK2	SINGLE PROTEIN	Homo sapiens	Homo sapiens	0.6	0.5412087912087912	0.9640718562874252	0.12814371257485033	0.058791208791208804
P28482	364	159	0.0440251572327044	205	0.03902439024390244	15.0	349.0	PRURITUS	1.1281446540880504	0.7980560584153403	[0, 0, 0, 1, 0, 1, 0, 0, 0, 1, 1, 0, 0, 0, 1, 0, 1, 1, 0, 0, 0, 0, 0, 1, 1, 1, 0, 1, 0, 0, 0, 0, 0, 0, 1, 0, 0, 0, 0, 1, 0, 0, 0, 0, 0, 0, 0, 0, 0, 0, 0, 0, 1, 1, 0, 0, 0, 0, 0, 0, 0, 0, 0, 0, 0, 0, 0, 0, 0, 0, 0, 0, 0, 0, 0, 0, 0, 0, 0, 0, 0, 0, 0, 0, 0, 0, 0, 0, 0, 0, 0, 0, 0, 0, 0, 0, 0, 0, 0, 0, 0, 0, 0, 0, 0, 0, 0, 0, 0, 0, 0, 0, 0, 0, 0, 0, 0, 0, 0, 0, 0, 0, 0, 0, 0, 0, 0, 0, 0, 0, 0, 0, 0, 0, 0, 0, 0, 0, 0, 0, 0, 0, 0, 0, 0, 0, 0, 0, 0, 0, 0, 0, 0, 0, 0, 0, 0, 0, 0, 0, 0, 0, 0, 0, 0, 0, 0, 0, 0, 0, 0, 0, 0, 0, 0, 0, 0, 0, 0, 0, 0, 0, 0, 0, 0, 0, 0, 0, 0, 0, 0, 0, 0, 0, 0, 0, 0, 0, 0, 0, 0, 0, 0, 0, 0, 0, 0, 0, 0, 0, 0, 0, 0, 0, 0, 0, 0, 0, 0, 0, 0, 0, 0, 0, 0, 0, 0, 0, 0, 0, 0, 0, 0, 0, 0, 0, 0, 0, 0, 0, 0, 0, 0, 0, 0, 0, 0, 0, 0, 0, 0, 0, 0, 0, 0, 0, 0, 0, 0, 0, 0, 0, 0, 0, 0, 0, 0, 0, 0, 0, 0, 0, 0, 0, 0, 0, 0, 0, 0, 0, 0, 0, 0, 0, 0, 0, 0, 0, 0, 0, 0, 0, 0, 0, 0, 0, 0, 0, 0, 0, 0, 0, 0, 0, 0, 0, 0, 0, 0, 0, 0, 0, 0, 0, 0, 0, 0, 0, 0, 0, 0, 0, 0, 0, 0, 0, 0, 0, 0, 0, 0, 0, 0, 0, 0, 0, 0, 0, 0, 0, 0, 0, 0, 0, 0, 0, 0, 0, 0, 0, 0, 0, 0, 0, 0, 0, 0, 0, 0, 0, 0, 0, 0, 0]	[1, 1, 0, 0, 0, 1, 0, 0, 0, 0, 1, 1, 1, 0, 0, 1, 0, 0, 1, 1, 0, 1, 0, 1, 1, 1, 0, 0, 0, 0, 0, 0, 1, 1, 0, 1, 1, 1, 1, 0, 1, 0, 0, 0, 0, 1, 0, 0, 0, 0, 0, 0, 1, 1, 1, 0, 1, 1, 1, 0, 0, 0, 1, 1, 0, 1, 0, 0, 0, 1, 0, 1, 1, 0, 1, 1, 1, 0, 1, 0, 0, 1, 0, 0, 0, 0, 0, 0, 0, 0, 1, 1, 1, 0, 0, 0, 0, 0, 1, 0, 1, 0, 1, 1, 1, 0, 1, 0, 0, 0, 0, 0, 0, 0, 1, 1, 0, 0, 0, 0, 0, 1, 1, 0, 0, 0, 0, 1, 1, 1, 0, 1, 1, 0, 0, 1, 0, 0, 1, 0, 1, 1, 1, 0, 0, 0, 1, 0, 1, 1, 0, 1, 1, 1, 0, 1, 1, 0, 0, 1, 1, 1, 1, 1, 1, 0, 0, 1, 1, 0, 0, 0, 1, 1, 0, 1, 0, 0, 1, 0, 1, 0, 1, 1, 0, 0, 1, 1, 1, 0, 0, 1, 0, 0, 1, 1, 1, 1, 0, 0, 0, 1, 1, 1, 1, 0, 0, 0, 1, 1, 0, 1, 0, 0, 0, 0, 0, 1, 0, 0, 0, 0, 0, 1, 1, 1, 1, 1, 1, 1, 1, 0, 0, 0, 0, 0, 0, 0, 0, 0, 0, 1, 1, 1, 1, 0, 0, 0, 0, 1, 1, 0, 1, 0, 0, 0, 1, 1, 1, 0, 0, 1, 0, 0, 1, 1, 0, 0, 0, 0, 0, 1, 0, 1, 0, 0, 1, 1, 0, 1, 0, 0, 1, 0, 0, 1, 1, 0, 0, 1, 0, 1, 1, 1, 0, 0, 0, 0, 0, 0, 0, 0, 1, 1, 0, 0, 0, 1, 0, 1, 0, 1, 0, 0, 0, 0, 0, 0, 0, 0, 1, 1, 0, 0, 1, 1, 1, 0, 0, 0, 0, 0, 1, 0, 0, 0, 0, 1, 1, 1, 1, 0, 1, 0, 0, 1, 0, 1, 0, 0, 0, 0, 0, 1, 1, 1, 0, 1, 1, 1, 0, 0, 1, 1]	[97, 1325, 1370, 4345, 6216, 6243, 6643, 6723, 6968, 8417, 8543, 8917, 13928, 14367, 15086, 16505, 17224, 17411, 19316, 21523, 21716, 26401, 27308, 27341, 27368, 27417, 27629, 27912, 31289, 33679, 34234, 36662, 36842, 37266, 38727, 38898, 52087, 53616, 60319, 65351, 65494, 78759, 88100, 116949, 157330, 248669, 364141, 374719, 389011, 419596, 421066, 421332, 555972, 570147, 712273, 94790, 150882, 32869, 57488, 77128, 1279, 16485, 27626, 418419, 3599, 517099, 417180, 431141, 88841, 16735, 116848, 12428, 32459, 7065, 105442, 1280, 27152, 313314, 35486, 1125, 27648, 381693, 386327, 337366, 261343, 27647, 143284, 190484, 153342, 8873, 112480, 27347, 305519, 333157, 433015, 328400, 82983, 17347, 127755, 364693, 16450, 70674, 418414, 6317, 16308, 27639, 5582, 581819, 13758, 374052, 250908, 419542, 16303, 119640, 393942, 429737, 31811, 100157, 88797, 138037, 1114, 328137, 74284, 81683, 674961, 4730, 430124, 342897, 78303, 368538, 1712, 346895, 16847, 2654, 2223, 2046, 75901, 418484, 8788, 196351, 67617, 405365, 421058, 88316, 2994, 674796, 2203, 54547, 3859, 2045, 47675, 12506, 68607, 2465, 675304, 8516, 236019, 241, 27609, 581848, 11002, 674660, 598402, 33373, 27340, 134333, 14440, 51182, 86042, 581814, 558106, 315123, 27546, 641189, 77456, 18694, 94571, 1620, 675171, 558566, 343964, 1278, 403465, 591037, 674357, 9097, 467361, 364859, 674496, 10840, 11005, 405364, 10009, 10389, 77779, 1615, 148018, 421208, 9277, 178796, 65728, 454141, 3965, 77474, 187962, 27029, 2217, 21459, 365248, 12494, 27112, 23522, 42013, 139014, 19737, 27370, 51056, 554892, 246, 146, 119288, 209007, 20131, 27229, 16581, 115, 11745, 11819, 33055, 266225, 419601, 419598, 369179, 229058, 208749, 312304, 16592, 3183, 16959, 30180, 68396, 77207, 33986, 378207, 29989, 624467, 138605, 15958, 408842, 139099, 675188, 675090, 573, 9495, 5975, 675144, 230659, 3012, 73548, 6902, 328158, 181939, 263558, 20496, 369464, 789, 619, 5985, 325239, 47447, 29637, 65415, 3730, 17170, 38833, 139210, 1785, 93895, 10898, 421089, 86284, 13590, 27570, 374548, 328173, 147981, 675068, 674813, 4941, 386457, 674510, 34608, 49931, 27575, 5080, 71516, 142808, 381691, 418411, 15217, 419622, 139045, 31804, 27307, 70140, 675170, 674630, 27278, 674342, 674555, 1219, 328201, 36864, 923, 93858, 2326, 924, 5028, 577488, 83772, 1362, 2247, 7714, 1159, 26590, 1376044, 56131, 485738, 255532, 5528, 583322, 107119, 2131, 17169, 259959, 222203, 6914, 21697, 27111, 364520, 8531, 189203, 138562, 189099, 33060, 7501, 34094, 6579, 2580, 304903, 10358, 228121, 543, 372428, 100696, 147, 112651, 33202, 27419, 99389, 26280, 394206, 13756, 430642]	[4345, 6243, 8417, 8543, 15086, 17224, 17411, 27341, 27368, 27417, 27912, 38727, 65351, 555972, 570147]	[0, 0, 0, 0, 0, 0, 0, 0, 0, 0, 0, 0, 0, 0, 0, 0, 0, 0, 0, 0, 0, 0, 0, 0, 0, 0, 0, 0, 0, 0, 0, 0, 0, 0, 0, 0, 0, 0, 0, 0, 0, 0, 0, 0, 0, 0, 0, 0, 0, 0, 0, 0, 0, 0, 0, 0, 0, 0, 0, 0, 0, 0, 0, 0, 0, 0, 0, 0, 0, 0, 0, 0, 0, 0, 0, 0, 0, 0, 0, 0, 0, 0, 0, 0, 0, 0, 0, 0, 0, 0, 0, 0, 0, 0, 0, 0, 0, 0, 0, 0, 0, 0, 0, 0, 0, 0, 0, 0, 0, 0, 0, 0, 0, 0, 0, 0, 0, 0, 0, 0, 0, 0, 0, 0, 0, 0, 0, 0, 0, 0, 0, 0, 0, 0, 0, 0, 0, 0, 0, 0, 0, 0, 0, 0, 0, 0, 0, 0, 0, 0, 0, 0, 0, 0, 0, 0, 0, 0, 0, 0, 0, 0, 0, 0, 0, 0, 0, 0, 0, 0, 0, 0, 0, 0, 0, 0, 0, 0, 0, 0, 0, 0, 0, 0, 0, 0, 0, 0, 0, 0, 0, 0, 0, 0, 0, 0, 0, 0, 0, 0, 0, 0, 0, 0, 0, 0, 0, 0, 0, 0, 0, 0, 0, 0, 0, 0, 0, 0, 0, 0, 0, 0, 0, 0, 0, 0, 0, 0, 0, 0, 0, 0, 0, 0, 0, 0, 0, 0, 0, 0, 0, 0, 0, 0, 0, 0, 0, 0, 0, 0, 0, 0, 0, 0, 0, 0, 0, 0, 0, 0, 0, 0, 0, 0, 0, 0, 0, 0, 0, 0, 0, 0, 0, 0, 0, 0, 0, 0, 0, 0, 0, 0, 0, 0, 0, 0, 0, 0, 0, 0, 0, 0, 0, 0, 0, 0, 0, 0, 0, 0, 0, 0, 0, 0, 0, 0, 0, 0, 0, 0, 0, 0, 0, 0, 0, 0, 0, 0, 0, 0, 0, 0, 0, 0, 0, 0, 0, 0, 0, 0, 0, 0, 0, 0, 0, 0, 0, 0, 0, 0, 0, 0, 0, 0, 0, 0, 0, 1, 1, 1, 1, 1, 1, 1, 1, 1, 1, 1, 1, 1, 1, 1, 1, 1]	0.9064340416569298	11638	MAP kinase ERK2	SINGLE PROTEIN	Homo sapiens	Homo sapiens	0.4	0.4368131868131868	0.9609756097560975	-0.06536585365853655	-0.03681318681318679
P28482	364	71	0.04225352112676056	293	0.040955631399317405	15.0	349.0	MUSCLE SPASMS	1.0316901408450705	1.0	[0, 0, 0, 1, 0, 1, 0, 0, 0, 1, 1, 0, 0, 0, 1, 0, 1, 1, 0, 0, 0, 0, 0, 1, 1, 1, 0, 1, 0, 0, 0, 0, 0, 0, 1, 0, 0, 0, 0, 1, 0, 0, 0, 0, 0, 0, 0, 0, 0, 0, 0, 0, 1, 1, 0, 0, 0, 0, 0, 0, 0, 0, 0, 0, 0, 0, 0, 0, 0, 0, 0, 0, 0, 0, 0, 0, 0, 0, 0, 0, 0, 0, 0, 0, 0, 0, 0, 0, 0, 0, 0, 0, 0, 0, 0, 0, 0, 0, 0, 0, 0, 0, 0, 0, 0, 0, 0, 0, 0, 0, 0, 0, 0, 0, 0, 0, 0, 0, 0, 0, 0, 0, 0, 0, 0, 0, 0, 0, 0, 0, 0, 0, 0, 0, 0, 0, 0, 0, 0, 0, 0, 0, 0, 0, 0, 0, 0, 0, 0, 0, 0, 0, 0, 0, 0, 0, 0, 0, 0, 0, 0, 0, 0, 0, 0, 0, 0, 0, 0, 0, 0, 0, 0, 0, 0, 0, 0, 0, 0, 0, 0, 0, 0, 0, 0, 0, 0, 0, 0, 0, 0, 0, 0, 0, 0, 0, 0, 0, 0, 0, 0, 0, 0, 0, 0, 0, 0, 0, 0, 0, 0, 0, 0, 0, 0, 0, 0, 0, 0, 0, 0, 0, 0, 0, 0, 0, 0, 0, 0, 0, 0, 0, 0, 0, 0, 0, 0, 0, 0, 0, 0, 0, 0, 0, 0, 0, 0, 0, 0, 0, 0, 0, 0, 0, 0, 0, 0, 0, 0, 0, 0, 0, 0, 0, 0, 0, 0, 0, 0, 0, 0, 0, 0, 0, 0, 0, 0, 0, 0, 0, 0, 0, 0, 0, 0, 0, 0, 0, 0, 0, 0, 0, 0, 0, 0, 0, 0, 0, 0, 0, 0, 0, 0, 0, 0, 0, 0, 0, 0, 0, 0, 0, 0, 0, 0, 0, 0, 0, 0, 0, 0, 0, 0, 0, 0, 0, 0, 0, 0, 0, 0, 0, 0, 0, 0, 0, 0, 0, 0, 0, 0, 0, 0, 0, 0, 0, 0, 0, 0, 0, 0, 0, 0, 0, 0, 0, 0, 0, 0, 0, 0, 0, 0, 0]	[0, 1, 0, 0, 1, 0, 0, 0, 0, 0, 1, 1, 0, 0, 0, 1, 0, 0, 0, 0, 0, 0, 0, 0, 1, 1, 0, 0, 0, 0, 0, 0, 1, 1, 0, 1, 0, 1, 1, 0, 1, 1, 0, 1, 1, 0, 0, 0, 0, 1, 1, 0, 0, 0, 1, 1, 1, 0, 1, 1, 0, 0, 1, 0, 0, 0, 0, 0, 1, 0, 0, 0, 0, 1, 0, 0, 0, 0, 0, 0, 0, 0, 0, 0, 0, 0, 0, 0, 0, 0, 0, 0, 0, 0, 0, 0, 1, 0, 0, 0, 0, 0, 1, 0, 0, 0, 0, 0, 0, 0, 0, 0, 0, 0, 0, 0, 1, 0, 0, 0, 0, 0, 0, 0, 0, 0, 0, 1, 1, 0, 0, 0, 1, 0, 0, 1, 0, 0, 1, 1, 0, 1, 0, 0, 0, 0, 0, 0, 0, 1, 0, 1, 1, 1, 0, 0, 0, 0, 0, 0, 0, 0, 0, 1, 0, 1, 0, 0, 1, 0, 0, 0, 1, 0, 0, 1, 0, 0, 1, 0, 0, 0, 1, 0, 0, 0, 0, 0, 0, 0, 0, 1, 0, 0, 0, 0, 0, 0, 0, 0, 0, 0, 0, 0, 0, 0, 0, 0, 1, 0, 1, 0, 0, 0, 0, 0, 0, 1, 0, 0, 0, 0, 0, 0, 0, 1, 1, 1, 0, 0, 0, 0, 0, 0, 0, 0, 0, 0, 0, 0, 0, 1, 1, 0, 0, 0, 0, 1, 0, 0, 0, 0, 0, 1, 0, 0, 0, 1, 1, 0, 0, 1, 0, 0, 1, 0, 0, 0, 0, 0, 0, 0, 0, 0, 0, 0, 1, 0, 0, 0, 0, 0, 0, 0, 0, 0, 0, 0, 0, 1, 0, 0, 0, 0, 0, 0, 0, 0, 0, 0, 0, 0, 0, 0, 0, 0, 0, 0, 0, 0, 0, 1, 0, 0, 0, 0, 0, 0, 0, 0, 0, 0, 0, 0, 0, 0, 0, 0, 0, 0, 1, 0, 0, 0, 0, 0, 0, 1, 0, 0, 0, 0, 0, 0, 0, 0, 1, 0, 0, 0, 0, 0, 0, 0, 1, 0, 0, 1, 1, 0, 0, 0, 0, 0]	[97, 1325, 1370, 4345, 6216, 6243, 6643, 6723, 6968, 8417, 8543, 8917, 13928, 14367, 15086, 16505, 17224, 17411, 19316, 21523, 21716, 26401, 27308, 27341, 27368, 27417, 27629, 27912, 31289, 33679, 34234, 36662, 36842, 37266, 38727, 38898, 52087, 53616, 60319, 65351, 65494, 78759, 88100, 116949, 157330, 248669, 364141, 374719, 389011, 419596, 421066, 421332, 555972, 570147, 712273, 94790, 150882, 32869, 57488, 77128, 1279, 16485, 27626, 418419, 3599, 517099, 417180, 431141, 88841, 16735, 116848, 12428, 32459, 7065, 105442, 1280, 27152, 313314, 35486, 1125, 27648, 381693, 386327, 337366, 261343, 27647, 143284, 190484, 153342, 8873, 112480, 27347, 305519, 333157, 433015, 328400, 82983, 17347, 127755, 364693, 16450, 70674, 418414, 6317, 16308, 27639, 5582, 581819, 13758, 374052, 250908, 419542, 16303, 119640, 393942, 429737, 31811, 100157, 88797, 138037, 1114, 328137, 74284, 81683, 674961, 4730, 430124, 342897, 78303, 368538, 1712, 346895, 16847, 2654, 2223, 2046, 75901, 418484, 8788, 196351, 67617, 405365, 421058, 88316, 2994, 674796, 2203, 54547, 3859, 2045, 47675, 12506, 68607, 2465, 675304, 8516, 236019, 241, 27609, 581848, 11002, 674660, 598402, 33373, 27340, 134333, 14440, 51182, 86042, 581814, 558106, 315123, 27546, 641189, 77456, 18694, 94571, 1620, 675171, 558566, 343964, 1278, 403465, 591037, 674357, 9097, 467361, 364859, 674496, 10840, 11005, 405364, 10009, 10389, 77779, 1615, 148018, 421208, 9277, 178796, 65728, 454141, 3965, 77474, 187962, 27029, 2217, 21459, 365248, 12494, 27112, 23522, 42013, 139014, 19737, 27370, 51056, 554892, 246, 146, 119288, 209007, 20131, 27229, 16581, 115, 11745, 11819, 33055, 266225, 419601, 419598, 369179, 229058, 208749, 312304, 16592, 3183, 16959, 30180, 68396, 77207, 33986, 378207, 29989, 624467, 138605, 15958, 408842, 139099, 675188, 675090, 573, 9495, 5975, 675144, 230659, 3012, 73548, 6902, 328158, 181939, 263558, 20496, 369464, 789, 619, 5985, 325239, 47447, 29637, 65415, 3730, 17170, 38833, 139210, 1785, 93895, 10898, 421089, 86284, 13590, 27570, 374548, 328173, 147981, 675068, 674813, 4941, 386457, 674510, 34608, 49931, 27575, 5080, 71516, 142808, 381691, 418411, 15217, 419622, 139045, 31804, 27307, 70140, 675170, 674630, 27278, 674342, 674555, 1219, 328201, 36864, 923, 93858, 2326, 924, 5028, 577488, 83772, 1362, 2247, 7714, 1159, 26590, 1376044, 56131, 485738, 255532, 5528, 583322, 107119, 2131, 17169, 259959, 222203, 6914, 21697, 27111, 364520, 8531, 189203, 138562, 189099, 33060, 7501, 34094, 6579, 2580, 304903, 10358, 228121, 543, 372428, 100696, 147, 112651, 33202, 27419, 99389, 26280, 394206, 13756, 430642]	[4345, 6243, 8417, 8543, 15086, 17224, 17411, 27341, 27368, 27417, 27912, 38727, 65351, 555972, 570147]	[0, 0, 0, 0, 0, 0, 0, 0, 0, 0, 0, 0, 0, 0, 0, 0, 0, 0, 0, 0, 0, 0, 0, 0, 0, 0, 0, 0, 0, 0, 0, 0, 0, 0, 0, 0, 0, 0, 0, 0, 0, 0, 0, 0, 0, 0, 0, 0, 0, 0, 0, 0, 0, 0, 0, 0, 0, 0, 0, 0, 0, 0, 0, 0, 0, 0, 0, 0, 0, 0, 0, 0, 0, 0, 0, 0, 0, 0, 0, 0, 0, 0, 0, 0, 0, 0, 0, 0, 0, 0, 0, 0, 0, 0, 0, 0, 0, 0, 0, 0, 0, 0, 0, 0, 0, 0, 0, 0, 0, 0, 0, 0, 0, 0, 0, 0, 0, 0, 0, 0, 0, 0, 0, 0, 0, 0, 0, 0, 0, 0, 0, 0, 0, 0, 0, 0, 0, 0, 0, 0, 0, 0, 0, 0, 0, 0, 0, 0, 0, 0, 0, 0, 0, 0, 0, 0, 0, 0, 0, 0, 0, 0, 0, 0, 0, 0, 0, 0, 0, 0, 0, 0, 0, 0, 0, 0, 0, 0, 0, 0, 0, 0, 0, 0, 0, 0, 0, 0, 0, 0, 0, 0, 0, 0, 0, 0, 0, 0, 0, 0, 0, 0, 0, 0, 0, 0, 0, 0, 0, 0, 0, 0, 0, 0, 0, 0, 0, 0, 0, 0, 0, 0, 0, 0, 0, 0, 0, 0, 0, 0, 0, 0, 0, 0, 0, 0, 0, 0, 0, 0, 0, 0, 0, 0, 0, 0, 0, 0, 0, 0, 0, 0, 0, 0, 0, 0, 0, 0, 0, 0, 0, 0, 0, 0, 0, 0, 0, 0, 0, 0, 0, 0, 0, 0, 0, 0, 0, 0, 0, 0, 0, 0, 0, 0, 0, 0, 0, 0, 0, 0, 0, 0, 0, 0, 0, 0, 0, 0, 0, 0, 0, 0, 0, 0, 0, 0, 0, 0, 0, 0, 0, 0, 0, 0, 0, 0, 0, 0, 0, 0, 0, 0, 0, 0, 0, 0, 0, 0, 0, 0, 0, 0, 0, 0, 0, 0, 0, 0, 0, 0, 0, 0, 0, 0, 0, 0, 0, 1, 1, 1, 1, 1, 1, 1, 1, 1, 1, 1, 1, 1, 1, 1, 1, 1]	1.0	11638	MAP kinase ERK2	SINGLE PROTEIN	Homo sapiens	Homo sapiens	0.2	0.19505494505494506	0.9590443686006825	0.0061433447098976236	0.004945054945054955
P28482	364	46	0.043478260869565216	318	0.040880503144654086	15.0	349.0	WEIGHT INCREASED	1.0635451505016722	1.0	[0, 0, 0, 1, 0, 1, 0, 0, 0, 1, 1, 0, 0, 0, 1, 0, 1, 1, 0, 0, 0, 0, 0, 1, 1, 1, 0, 1, 0, 0, 0, 0, 0, 0, 1, 0, 0, 0, 0, 1, 0, 0, 0, 0, 0, 0, 0, 0, 0, 0, 0, 0, 1, 1, 0, 0, 0, 0, 0, 0, 0, 0, 0, 0, 0, 0, 0, 0, 0, 0, 0, 0, 0, 0, 0, 0, 0, 0, 0, 0, 0, 0, 0, 0, 0, 0, 0, 0, 0, 0, 0, 0, 0, 0, 0, 0, 0, 0, 0, 0, 0, 0, 0, 0, 0, 0, 0, 0, 0, 0, 0, 0, 0, 0, 0, 0, 0, 0, 0, 0, 0, 0, 0, 0, 0, 0, 0, 0, 0, 0, 0, 0, 0, 0, 0, 0, 0, 0, 0, 0, 0, 0, 0, 0, 0, 0, 0, 0, 0, 0, 0, 0, 0, 0, 0, 0, 0, 0, 0, 0, 0, 0, 0, 0, 0, 0, 0, 0, 0, 0, 0, 0, 0, 0, 0, 0, 0, 0, 0, 0, 0, 0, 0, 0, 0, 0, 0, 0, 0, 0, 0, 0, 0, 0, 0, 0, 0, 0, 0, 0, 0, 0, 0, 0, 0, 0, 0, 0, 0, 0, 0, 0, 0, 0, 0, 0, 0, 0, 0, 0, 0, 0, 0, 0, 0, 0, 0, 0, 0, 0, 0, 0, 0, 0, 0, 0, 0, 0, 0, 0, 0, 0, 0, 0, 0, 0, 0, 0, 0, 0, 0, 0, 0, 0, 0, 0, 0, 0, 0, 0, 0, 0, 0, 0, 0, 0, 0, 0, 0, 0, 0, 0, 0, 0, 0, 0, 0, 0, 0, 0, 0, 0, 0, 0, 0, 0, 0, 0, 0, 0, 0, 0, 0, 0, 0, 0, 0, 0, 0, 0, 0, 0, 0, 0, 0, 0, 0, 0, 0, 0, 0, 0, 0, 0, 0, 0, 0, 0, 0, 0, 0, 0, 0, 0, 0, 0, 0, 0, 0, 0, 0, 0, 0, 0, 0, 0, 0, 0, 0, 0, 0, 0, 0, 0, 0, 0, 0, 0, 0, 0, 0, 0, 0, 0, 0, 0, 0, 0, 0, 0, 0, 0, 0, 0]	[0, 1, 0, 0, 0, 1, 0, 0, 0, 0, 1, 0, 0, 0, 0, 0, 0, 0, 0, 0, 0, 0, 0, 0, 0, 0, 0, 0, 0, 0, 0, 0, 0, 1, 0, 1, 0, 1, 0, 0, 0, 0, 0, 0, 0, 0, 0, 0, 0, 0, 0, 0, 0, 0, 0, 0, 0, 1, 0, 1, 0, 0, 1, 0, 0, 0, 0, 0, 0, 0, 0, 0, 0, 0, 0, 0, 1, 0, 0, 0, 0, 0, 0, 0, 0, 0, 0, 0, 0, 0, 0, 1, 0, 0, 0, 0, 0, 0, 0, 0, 0, 0, 1, 0, 0, 0, 0, 0, 0, 0, 0, 0, 0, 0, 0, 0, 0, 0, 0, 0, 0, 0, 0, 0, 0, 1, 0, 0, 0, 0, 0, 1, 0, 0, 0, 0, 0, 0, 0, 0, 0, 0, 1, 0, 0, 0, 0, 0, 0, 0, 0, 0, 0, 1, 0, 0, 1, 0, 0, 0, 0, 0, 0, 0, 0, 0, 0, 1, 0, 0, 0, 0, 0, 0, 0, 1, 0, 0, 0, 0, 0, 0, 0, 0, 0, 0, 0, 1, 0, 0, 1, 1, 0, 0, 0, 0, 1, 0, 0, 0, 0, 0, 0, 0, 1, 0, 0, 0, 0, 1, 0, 0, 0, 0, 0, 1, 0, 1, 0, 0, 0, 0, 0, 1, 0, 1, 0, 0, 0, 0, 1, 0, 0, 0, 0, 0, 0, 0, 0, 0, 0, 0, 0, 0, 0, 0, 1, 0, 0, 0, 0, 1, 1, 0, 0, 0, 0, 1, 0, 0, 0, 1, 1, 0, 0, 0, 0, 0, 0, 0, 0, 0, 1, 0, 0, 0, 0, 0, 0, 0, 0, 0, 1, 0, 0, 0, 0, 0, 0, 1, 0, 0, 0, 1, 0, 0, 0, 0, 0, 0, 0, 0, 0, 0, 0, 0, 0, 0, 0, 0, 0, 0, 1, 0, 0, 0, 0, 0, 0, 0, 1, 0, 0, 0, 0, 1, 0, 0, 0, 0, 0, 0, 0, 0, 0, 0, 0, 1, 0, 1, 0, 0, 0, 0, 0, 0, 0, 0, 1, 0, 0, 0, 0, 0, 0, 0, 0, 0, 0, 0, 0, 0, 0, 0]	[97, 1325, 1370, 4345, 6216, 6243, 6643, 6723, 6968, 8417, 8543, 8917, 13928, 14367, 15086, 16505, 17224, 17411, 19316, 21523, 21716, 26401, 27308, 27341, 27368, 27417, 27629, 27912, 31289, 33679, 34234, 36662, 36842, 37266, 38727, 38898, 52087, 53616, 60319, 65351, 65494, 78759, 88100, 116949, 157330, 248669, 364141, 374719, 389011, 419596, 421066, 421332, 555972, 570147, 712273, 94790, 150882, 32869, 57488, 77128, 1279, 16485, 27626, 418419, 3599, 517099, 417180, 431141, 88841, 16735, 116848, 12428, 32459, 7065, 105442, 1280, 27152, 313314, 35486, 1125, 27648, 381693, 386327, 337366, 261343, 27647, 143284, 190484, 153342, 8873, 112480, 27347, 305519, 333157, 433015, 328400, 82983, 17347, 127755, 364693, 16450, 70674, 418414, 6317, 16308, 27639, 5582, 581819, 13758, 374052, 250908, 419542, 16303, 119640, 393942, 429737, 31811, 100157, 88797, 138037, 1114, 328137, 74284, 81683, 674961, 4730, 430124, 342897, 78303, 368538, 1712, 346895, 16847, 2654, 2223, 2046, 75901, 418484, 8788, 196351, 67617, 405365, 421058, 88316, 2994, 674796, 2203, 54547, 3859, 2045, 47675, 12506, 68607, 2465, 675304, 8516, 236019, 241, 27609, 581848, 11002, 674660, 598402, 33373, 27340, 134333, 14440, 51182, 86042, 581814, 558106, 315123, 27546, 641189, 77456, 18694, 94571, 1620, 675171, 558566, 343964, 1278, 403465, 591037, 674357, 9097, 467361, 364859, 674496, 10840, 11005, 405364, 10009, 10389, 77779, 1615, 148018, 421208, 9277, 178796, 65728, 454141, 3965, 77474, 187962, 27029, 2217, 21459, 365248, 12494, 27112, 23522, 42013, 139014, 19737, 27370, 51056, 554892, 246, 146, 119288, 209007, 20131, 27229, 16581, 115, 11745, 11819, 33055, 266225, 419601, 419598, 369179, 229058, 208749, 312304, 16592, 3183, 16959, 30180, 68396, 77207, 33986, 378207, 29989, 624467, 138605, 15958, 408842, 139099, 675188, 675090, 573, 9495, 5975, 675144, 230659, 3012, 73548, 6902, 328158, 181939, 263558, 20496, 369464, 789, 619, 5985, 325239, 47447, 29637, 65415, 3730, 17170, 38833, 139210, 1785, 93895, 10898, 421089, 86284, 13590, 27570, 374548, 328173, 147981, 675068, 674813, 4941, 386457, 674510, 34608, 49931, 27575, 5080, 71516, 142808, 381691, 418411, 15217, 419622, 139045, 31804, 27307, 70140, 675170, 674630, 27278, 674342, 674555, 1219, 328201, 36864, 923, 93858, 2326, 924, 5028, 577488, 83772, 1362, 2247, 7714, 1159, 26590, 1376044, 56131, 485738, 255532, 5528, 583322, 107119, 2131, 17169, 259959, 222203, 6914, 21697, 27111, 364520, 8531, 189203, 138562, 189099, 33060, 7501, 34094, 6579, 2580, 304903, 10358, 228121, 543, 372428, 100696, 147, 112651, 33202, 27419, 99389, 26280, 394206, 13756, 430642]	[4345, 6243, 8417, 8543, 15086, 17224, 17411, 27341, 27368, 27417, 27912, 38727, 65351, 555972, 570147]	[0, 0, 0, 0, 0, 0, 0, 0, 0, 0, 0, 0, 0, 0, 0, 0, 0, 0, 0, 0, 0, 0, 0, 0, 0, 0, 0, 0, 0, 0, 0, 0, 0, 0, 0, 0, 0, 0, 0, 0, 0, 0, 0, 0, 0, 0, 0, 0, 0, 0, 0, 0, 0, 0, 0, 0, 0, 0, 0, 0, 0, 0, 0, 0, 0, 0, 0, 0, 0, 0, 0, 0, 0, 0, 0, 0, 0, 0, 0, 0, 0, 0, 0, 0, 0, 0, 0, 0, 0, 0, 0, 0, 0, 0, 0, 0, 0, 0, 0, 0, 0, 0, 0, 0, 0, 0, 0, 0, 0, 0, 0, 0, 0, 0, 0, 0, 0, 0, 0, 0, 0, 0, 0, 0, 0, 0, 0, 0, 0, 0, 0, 0, 0, 0, 0, 0, 0, 0, 0, 0, 0, 0, 0, 0, 0, 0, 0, 0, 0, 0, 0, 0, 0, 0, 0, 0, 0, 0, 0, 0, 0, 0, 0, 0, 0, 0, 0, 0, 0, 0, 0, 0, 0, 0, 0, 0, 0, 0, 0, 0, 0, 0, 0, 0, 0, 0, 0, 0, 0, 0, 0, 0, 0, 0, 0, 0, 0, 0, 0, 0, 0, 0, 0, 0, 0, 0, 0, 0, 0, 0, 0, 0, 0, 0, 0, 0, 0, 0, 0, 0, 0, 0, 0, 0, 0, 0, 0, 0, 0, 0, 0, 0, 0, 0, 0, 0, 0, 0, 0, 0, 0, 0, 0, 0, 0, 0, 0, 0, 0, 0, 0, 0, 0, 0, 0, 0, 0, 0, 0, 0, 0, 0, 0, 0, 0, 0, 0, 0, 0, 0, 0, 0, 0, 0, 0, 0, 0, 0, 0, 0, 0, 0, 0, 0, 0, 0, 0, 0, 0, 0, 0, 0, 0, 0, 0, 0, 0, 0, 0, 0, 0, 0, 0, 0, 0, 0, 0, 0, 0, 0, 0, 0, 0, 0, 0, 0, 0, 0, 0, 0, 0, 0, 0, 0, 0, 0, 0, 0, 0, 0, 0, 0, 0, 0, 0, 0, 0, 0, 0, 0, 0, 0, 0, 0, 0, 0, 0, 1, 1, 1, 1, 1, 1, 1, 1, 1, 1, 1, 1, 1, 1, 1, 1, 1]	1.0	11638	MAP kinase ERK2	SINGLE PROTEIN	Homo sapiens	Homo sapiens	0.13333333333333333	0.12637362637362637	0.9591194968553459	0.0079664570230608	0.006959706959706963
P28482	364	24	0.04166666666666666	340	0.041176470588235294	15.0	349.0	APNOEA	1.011904761904762	1.0	[0, 0, 0, 1, 0, 1, 0, 0, 0, 1, 1, 0, 0, 0, 1, 0, 1, 1, 0, 0, 0, 0, 0, 1, 1, 1, 0, 1, 0, 0, 0, 0, 0, 0, 1, 0, 0, 0, 0, 1, 0, 0, 0, 0, 0, 0, 0, 0, 0, 0, 0, 0, 1, 1, 0, 0, 0, 0, 0, 0, 0, 0, 0, 0, 0, 0, 0, 0, 0, 0, 0, 0, 0, 0, 0, 0, 0, 0, 0, 0, 0, 0, 0, 0, 0, 0, 0, 0, 0, 0, 0, 0, 0, 0, 0, 0, 0, 0, 0, 0, 0, 0, 0, 0, 0, 0, 0, 0, 0, 0, 0, 0, 0, 0, 0, 0, 0, 0, 0, 0, 0, 0, 0, 0, 0, 0, 0, 0, 0, 0, 0, 0, 0, 0, 0, 0, 0, 0, 0, 0, 0, 0, 0, 0, 0, 0, 0, 0, 0, 0, 0, 0, 0, 0, 0, 0, 0, 0, 0, 0, 0, 0, 0, 0, 0, 0, 0, 0, 0, 0, 0, 0, 0, 0, 0, 0, 0, 0, 0, 0, 0, 0, 0, 0, 0, 0, 0, 0, 0, 0, 0, 0, 0, 0, 0, 0, 0, 0, 0, 0, 0, 0, 0, 0, 0, 0, 0, 0, 0, 0, 0, 0, 0, 0, 0, 0, 0, 0, 0, 0, 0, 0, 0, 0, 0, 0, 0, 0, 0, 0, 0, 0, 0, 0, 0, 0, 0, 0, 0, 0, 0, 0, 0, 0, 0, 0, 0, 0, 0, 0, 0, 0, 0, 0, 0, 0, 0, 0, 0, 0, 0, 0, 0, 0, 0, 0, 0, 0, 0, 0, 0, 0, 0, 0, 0, 0, 0, 0, 0, 0, 0, 0, 0, 0, 0, 0, 0, 0, 0, 0, 0, 0, 0, 0, 0, 0, 0, 0, 0, 0, 0, 0, 0, 0, 0, 0, 0, 0, 0, 0, 0, 0, 0, 0, 0, 0, 0, 0, 0, 0, 0, 0, 0, 0, 0, 0, 0, 0, 0, 0, 0, 0, 0, 0, 0, 0, 0, 0, 0, 0, 0, 0, 0, 0, 0, 0, 0, 0, 0, 0, 0, 0, 0, 0, 0, 0, 0, 0, 0, 0, 0, 0, 0, 0]	[0, 0, 0, 0, 0, 0, 0, 1, 0, 0, 0, 0, 0, 0, 0, 0, 0, 0, 0, 0, 0, 0, 0, 0, 1, 0, 0, 0, 0, 0, 0, 0, 0, 1, 0, 1, 0, 0, 0, 0, 0, 0, 0, 0, 0, 0, 0, 0, 0, 0, 0, 0, 0, 0, 0, 0, 1, 1, 0, 0, 0, 0, 0, 0, 0, 0, 0, 0, 0, 0, 0, 0, 0, 0, 0, 0, 0, 0, 0, 0, 0, 0, 0, 0, 0, 0, 0, 0, 0, 0, 1, 0, 0, 1, 0, 0, 0, 0, 0, 0, 0, 0, 0, 0, 0, 0, 0, 0, 0, 0, 0, 0, 0, 0, 0, 0, 0, 0, 0, 0, 0, 0, 0, 0, 0, 0, 0, 0, 0, 0, 0, 0, 0, 0, 0, 0, 0, 0, 0, 0, 0, 0, 0, 0, 0, 0, 0, 0, 0, 0, 0, 0, 1, 0, 0, 0, 0, 0, 0, 0, 0, 0, 0, 0, 0, 0, 0, 0, 0, 0, 0, 0, 1, 0, 0, 0, 0, 0, 0, 0, 0, 0, 0, 0, 0, 0, 0, 0, 0, 0, 0, 0, 0, 0, 0, 1, 0, 0, 0, 0, 0, 0, 0, 0, 0, 0, 1, 0, 0, 1, 0, 0, 0, 0, 0, 0, 0, 0, 0, 0, 0, 0, 0, 0, 1, 0, 0, 1, 0, 0, 0, 0, 0, 0, 0, 0, 0, 0, 1, 0, 0, 0, 0, 0, 0, 0, 0, 0, 0, 0, 0, 0, 0, 0, 0, 0, 0, 0, 0, 0, 0, 0, 0, 0, 0, 0, 0, 0, 1, 0, 0, 0, 0, 0, 1, 0, 0, 0, 0, 0, 0, 0, 0, 0, 0, 1, 0, 0, 0, 1, 0, 0, 1, 0, 0, 0, 0, 0, 0, 0, 0, 0, 0, 0, 0, 1, 0, 0, 0, 0, 0, 0, 0, 0, 0, 1, 0, 0, 0, 0, 0, 0, 0, 0, 0, 0, 0, 0, 0, 0, 0, 0, 0, 0, 0, 0, 0, 0, 0, 0, 0, 0, 0, 0, 1, 0, 0, 0, 0, 0, 0, 0, 0, 0, 0, 0, 0, 0, 0, 0, 0, 0, 0, 0]	[97, 1325, 1370, 4345, 6216, 6243, 6643, 6723, 6968, 8417, 8543, 8917, 13928, 14367, 15086, 16505, 17224, 17411, 19316, 21523, 21716, 26401, 27308, 27341, 27368, 27417, 27629, 27912, 31289, 33679, 34234, 36662, 36842, 37266, 38727, 38898, 52087, 53616, 60319, 65351, 65494, 78759, 88100, 116949, 157330, 248669, 364141, 374719, 389011, 419596, 421066, 421332, 555972, 570147, 712273, 94790, 150882, 32869, 57488, 77128, 1279, 16485, 27626, 418419, 3599, 517099, 417180, 431141, 88841, 16735, 116848, 12428, 32459, 7065, 105442, 1280, 27152, 313314, 35486, 1125, 27648, 381693, 386327, 337366, 261343, 27647, 143284, 190484, 153342, 8873, 112480, 27347, 305519, 333157, 433015, 328400, 82983, 17347, 127755, 364693, 16450, 70674, 418414, 6317, 16308, 27639, 5582, 581819, 13758, 374052, 250908, 419542, 16303, 119640, 393942, 429737, 31811, 100157, 88797, 138037, 1114, 328137, 74284, 81683, 674961, 4730, 430124, 342897, 78303, 368538, 1712, 346895, 16847, 2654, 2223, 2046, 75901, 418484, 8788, 196351, 67617, 405365, 421058, 88316, 2994, 674796, 2203, 54547, 3859, 2045, 47675, 12506, 68607, 2465, 675304, 8516, 236019, 241, 27609, 581848, 11002, 674660, 598402, 33373, 27340, 134333, 14440, 51182, 86042, 581814, 558106, 315123, 27546, 641189, 77456, 18694, 94571, 1620, 675171, 558566, 343964, 1278, 403465, 591037, 674357, 9097, 467361, 364859, 674496, 10840, 11005, 405364, 10009, 10389, 77779, 1615, 148018, 421208, 9277, 178796, 65728, 454141, 3965, 77474, 187962, 27029, 2217, 21459, 365248, 12494, 27112, 23522, 42013, 139014, 19737, 27370, 51056, 554892, 246, 146, 119288, 209007, 20131, 27229, 16581, 115, 11745, 11819, 33055, 266225, 419601, 419598, 369179, 229058, 208749, 312304, 16592, 3183, 16959, 30180, 68396, 77207, 33986, 378207, 29989, 624467, 138605, 15958, 408842, 139099, 675188, 675090, 573, 9495, 5975, 675144, 230659, 3012, 73548, 6902, 328158, 181939, 263558, 20496, 369464, 789, 619, 5985, 325239, 47447, 29637, 65415, 3730, 17170, 38833, 139210, 1785, 93895, 10898, 421089, 86284, 13590, 27570, 374548, 328173, 147981, 675068, 674813, 4941, 386457, 674510, 34608, 49931, 27575, 5080, 71516, 142808, 381691, 418411, 15217, 419622, 139045, 31804, 27307, 70140, 675170, 674630, 27278, 674342, 674555, 1219, 328201, 36864, 923, 93858, 2326, 924, 5028, 577488, 83772, 1362, 2247, 7714, 1159, 26590, 1376044, 56131, 485738, 255532, 5528, 583322, 107119, 2131, 17169, 259959, 222203, 6914, 21697, 27111, 364520, 8531, 189203, 138562, 189099, 33060, 7501, 34094, 6579, 2580, 304903, 10358, 228121, 543, 372428, 100696, 147, 112651, 33202, 27419, 99389, 26280, 394206, 13756, 430642]	[4345, 6243, 8417, 8543, 15086, 17224, 17411, 27341, 27368, 27417, 27912, 38727, 65351, 555972, 570147]	[0, 0, 0, 0, 0, 0, 0, 0, 0, 0, 0, 0, 0, 0, 0, 0, 0, 0, 0, 0, 0, 0, 0, 0, 0, 0, 0, 0, 0, 0, 0, 0, 0, 0, 0, 0, 0, 0, 0, 0, 0, 0, 0, 0, 0, 0, 0, 0, 0, 0, 0, 0, 0, 0, 0, 0, 0, 0, 0, 0, 0, 0, 0, 0, 0, 0, 0, 0, 0, 0, 0, 0, 0, 0, 0, 0, 0, 0, 0, 0, 0, 0, 0, 0, 0, 0, 0, 0, 0, 0, 0, 0, 0, 0, 0, 0, 0, 0, 0, 0, 0, 0, 0, 0, 0, 0, 0, 0, 0, 0, 0, 0, 0, 0, 0, 0, 0, 0, 0, 0, 0, 0, 0, 0, 0, 0, 0, 0, 0, 0, 0, 0, 0, 0, 0, 0, 0, 0, 0, 0, 0, 0, 0, 0, 0, 0, 0, 0, 0, 0, 0, 0, 0, 0, 0, 0, 0, 0, 0, 0, 0, 0, 0, 0, 0, 0, 0, 0, 0, 0, 0, 0, 0, 0, 0, 0, 0, 0, 0, 0, 0, 0, 0, 0, 0, 0, 0, 0, 0, 0, 0, 0, 0, 0, 0, 0, 0, 0, 0, 0, 0, 0, 0, 0, 0, 0, 0, 0, 0, 0, 0, 0, 0, 0, 0, 0, 0, 0, 0, 0, 0, 0, 0, 0, 0, 0, 0, 0, 0, 0, 0, 0, 0, 0, 0, 0, 0, 0, 0, 0, 0, 0, 0, 0, 0, 0, 0, 0, 0, 0, 0, 0, 0, 0, 0, 0, 0, 0, 0, 0, 0, 0, 0, 0, 0, 0, 0, 0, 0, 0, 0, 0, 0, 0, 0, 0, 0, 0, 0, 0, 0, 0, 0, 0, 0, 0, 0, 0, 0, 0, 0, 0, 0, 0, 0, 0, 0, 0, 0, 0, 0, 0, 0, 0, 0, 0, 0, 0, 0, 0, 0, 0, 0, 0, 0, 0, 0, 0, 0, 0, 0, 0, 0, 0, 0, 0, 0, 0, 0, 0, 0, 0, 0, 0, 0, 0, 0, 0, 0, 0, 0, 0, 0, 0, 0, 0, 0, 1, 1, 1, 1, 1, 1, 1, 1, 1, 1, 1, 1, 1, 1, 1, 1, 1]	1.0	11638	MAP kinase ERK2	SINGLE PROTEIN	Homo sapiens	Homo sapiens	0.0	0.06593406593406594	0.9588235294117647	-0.07058823529411765	-0.06593406593406594
P28482	364	48	0.04166666666666666	316	0.04113924050632911	15.0	349.0	APLASTIC ANAEMIA	1.0128205128205128	1.0	[0, 0, 0, 1, 0, 1, 0, 0, 0, 1, 1, 0, 0, 0, 1, 0, 1, 1, 0, 0, 0, 0, 0, 1, 1, 1, 0, 1, 0, 0, 0, 0, 0, 0, 1, 0, 0, 0, 0, 1, 0, 0, 0, 0, 0, 0, 0, 0, 0, 0, 0, 0, 1, 1, 0, 0, 0, 0, 0, 0, 0, 0, 0, 0, 0, 0, 0, 0, 0, 0, 0, 0, 0, 0, 0, 0, 0, 0, 0, 0, 0, 0, 0, 0, 0, 0, 0, 0, 0, 0, 0, 0, 0, 0, 0, 0, 0, 0, 0, 0, 0, 0, 0, 0, 0, 0, 0, 0, 0, 0, 0, 0, 0, 0, 0, 0, 0, 0, 0, 0, 0, 0, 0, 0, 0, 0, 0, 0, 0, 0, 0, 0, 0, 0, 0, 0, 0, 0, 0, 0, 0, 0, 0, 0, 0, 0, 0, 0, 0, 0, 0, 0, 0, 0, 0, 0, 0, 0, 0, 0, 0, 0, 0, 0, 0, 0, 0, 0, 0, 0, 0, 0, 0, 0, 0, 0, 0, 0, 0, 0, 0, 0, 0, 0, 0, 0, 0, 0, 0, 0, 0, 0, 0, 0, 0, 0, 0, 0, 0, 0, 0, 0, 0, 0, 0, 0, 0, 0, 0, 0, 0, 0, 0, 0, 0, 0, 0, 0, 0, 0, 0, 0, 0, 0, 0, 0, 0, 0, 0, 0, 0, 0, 0, 0, 0, 0, 0, 0, 0, 0, 0, 0, 0, 0, 0, 0, 0, 0, 0, 0, 0, 0, 0, 0, 0, 0, 0, 0, 0, 0, 0, 0, 0, 0, 0, 0, 0, 0, 0, 0, 0, 0, 0, 0, 0, 0, 0, 0, 0, 0, 0, 0, 0, 0, 0, 0, 0, 0, 0, 0, 0, 0, 0, 0, 0, 0, 0, 0, 0, 0, 0, 0, 0, 0, 0, 0, 0, 0, 0, 0, 0, 0, 0, 0, 0, 0, 0, 0, 0, 0, 0, 0, 0, 0, 0, 0, 0, 0, 0, 0, 0, 0, 0, 0, 0, 0, 0, 0, 0, 0, 0, 0, 0, 0, 0, 0, 0, 0, 0, 0, 0, 0, 0, 0, 0, 0, 0, 0, 0, 0, 0, 0, 0, 0]	[0, 1, 0, 0, 1, 0, 0, 0, 0, 0, 0, 0, 0, 0, 0, 0, 0, 0, 0, 0, 0, 0, 0, 0, 1, 0, 0, 0, 0, 0, 0, 0, 0, 1, 0, 1, 0, 0, 0, 0, 0, 0, 0, 0, 0, 0, 0, 0, 0, 0, 0, 0, 1, 0, 0, 0, 0, 0, 0, 0, 0, 0, 0, 0, 0, 1, 0, 1, 0, 0, 0, 0, 0, 0, 0, 0, 0, 0, 0, 1, 0, 0, 0, 0, 0, 0, 0, 0, 0, 0, 0, 0, 0, 0, 0, 0, 0, 0, 0, 0, 0, 0, 0, 0, 1, 0, 1, 0, 0, 0, 0, 0, 0, 0, 1, 1, 1, 0, 0, 0, 0, 0, 0, 0, 0, 0, 0, 0, 0, 0, 0, 0, 0, 0, 0, 1, 0, 0, 0, 0, 0, 0, 0, 0, 0, 0, 0, 0, 0, 1, 0, 0, 0, 0, 0, 1, 0, 0, 0, 0, 0, 0, 1, 0, 1, 1, 0, 0, 0, 0, 0, 0, 0, 0, 0, 1, 0, 1, 0, 0, 0, 0, 0, 0, 0, 0, 1, 0, 0, 0, 0, 0, 0, 0, 1, 0, 0, 1, 0, 0, 0, 0, 0, 1, 0, 0, 0, 0, 0, 0, 0, 0, 0, 1, 0, 0, 0, 0, 0, 0, 0, 0, 0, 0, 0, 0, 0, 0, 0, 0, 0, 0, 1, 0, 0, 0, 1, 0, 0, 0, 0, 0, 0, 1, 1, 0, 0, 0, 0, 0, 0, 0, 0, 0, 0, 0, 0, 0, 0, 0, 0, 0, 0, 0, 0, 0, 0, 0, 0, 0, 0, 0, 0, 0, 0, 0, 0, 0, 0, 1, 0, 0, 0, 0, 0, 0, 0, 0, 1, 1, 0, 0, 1, 0, 0, 0, 0, 0, 0, 0, 0, 0, 1, 1, 0, 0, 0, 1, 0, 0, 0, 0, 0, 0, 0, 0, 0, 0, 0, 0, 0, 1, 0, 0, 0, 0, 1, 1, 0, 0, 0, 0, 1, 0, 0, 0, 0, 1, 0, 0, 0, 0, 0, 0, 0, 0, 0, 1, 1, 0, 0, 0, 0, 0, 0, 0, 0, 1, 0, 1, 0, 0, 0, 1]	[97, 1325, 1370, 4345, 6216, 6243, 6643, 6723, 6968, 8417, 8543, 8917, 13928, 14367, 15086, 16505, 17224, 17411, 19316, 21523, 21716, 26401, 27308, 27341, 27368, 27417, 27629, 27912, 31289, 33679, 34234, 36662, 36842, 37266, 38727, 38898, 52087, 53616, 60319, 65351, 65494, 78759, 88100, 116949, 157330, 248669, 364141, 374719, 389011, 419596, 421066, 421332, 555972, 570147, 712273, 94790, 150882, 32869, 57488, 77128, 1279, 16485, 27626, 418419, 3599, 517099, 417180, 431141, 88841, 16735, 116848, 12428, 32459, 7065, 105442, 1280, 27152, 313314, 35486, 1125, 27648, 381693, 386327, 337366, 261343, 27647, 143284, 190484, 153342, 8873, 112480, 27347, 305519, 333157, 433015, 328400, 82983, 17347, 127755, 364693, 16450, 70674, 418414, 6317, 16308, 27639, 5582, 581819, 13758, 374052, 250908, 419542, 16303, 119640, 393942, 429737, 31811, 100157, 88797, 138037, 1114, 328137, 74284, 81683, 674961, 4730, 430124, 342897, 78303, 368538, 1712, 346895, 16847, 2654, 2223, 2046, 75901, 418484, 8788, 196351, 67617, 405365, 421058, 88316, 2994, 674796, 2203, 54547, 3859, 2045, 47675, 12506, 68607, 2465, 675304, 8516, 236019, 241, 27609, 581848, 11002, 674660, 598402, 33373, 27340, 134333, 14440, 51182, 86042, 581814, 558106, 315123, 27546, 641189, 77456, 18694, 94571, 1620, 675171, 558566, 343964, 1278, 403465, 591037, 674357, 9097, 467361, 364859, 674496, 10840, 11005, 405364, 10009, 10389, 77779, 1615, 148018, 421208, 9277, 178796, 65728, 454141, 3965, 77474, 187962, 27029, 2217, 21459, 365248, 12494, 27112, 23522, 42013, 139014, 19737, 27370, 51056, 554892, 246, 146, 119288, 209007, 20131, 27229, 16581, 115, 11745, 11819, 33055, 266225, 419601, 419598, 369179, 229058, 208749, 312304, 16592, 3183, 16959, 30180, 68396, 77207, 33986, 378207, 29989, 624467, 138605, 15958, 408842, 139099, 675188, 675090, 573, 9495, 5975, 675144, 230659, 3012, 73548, 6902, 328158, 181939, 263558, 20496, 369464, 789, 619, 5985, 325239, 47447, 29637, 65415, 3730, 17170, 38833, 139210, 1785, 93895, 10898, 421089, 86284, 13590, 27570, 374548, 328173, 147981, 675068, 674813, 4941, 386457, 674510, 34608, 49931, 27575, 5080, 71516, 142808, 381691, 418411, 15217, 419622, 139045, 31804, 27307, 70140, 675170, 674630, 27278, 674342, 674555, 1219, 328201, 36864, 923, 93858, 2326, 924, 5028, 577488, 83772, 1362, 2247, 7714, 1159, 26590, 1376044, 56131, 485738, 255532, 5528, 583322, 107119, 2131, 17169, 259959, 222203, 6914, 21697, 27111, 364520, 8531, 189203, 138562, 189099, 33060, 7501, 34094, 6579, 2580, 304903, 10358, 228121, 543, 372428, 100696, 147, 112651, 33202, 27419, 99389, 26280, 394206, 13756, 430642]	[4345, 6243, 8417, 8543, 15086, 17224, 17411, 27341, 27368, 27417, 27912, 38727, 65351, 555972, 570147]	[0, 0, 0, 0, 0, 0, 0, 0, 0, 0, 0, 0, 0, 0, 0, 0, 0, 0, 0, 0, 0, 0, 0, 0, 0, 0, 0, 0, 0, 0, 0, 0, 0, 0, 0, 0, 0, 0, 0, 0, 0, 0, 0, 0, 0, 0, 0, 0, 0, 0, 0, 0, 0, 0, 0, 0, 0, 0, 0, 0, 0, 0, 0, 0, 0, 0, 0, 0, 0, 0, 0, 0, 0, 0, 0, 0, 0, 0, 0, 0, 0, 0, 0, 0, 0, 0, 0, 0, 0, 0, 0, 0, 0, 0, 0, 0, 0, 0, 0, 0, 0, 0, 0, 0, 0, 0, 0, 0, 0, 0, 0, 0, 0, 0, 0, 0, 0, 0, 0, 0, 0, 0, 0, 0, 0, 0, 0, 0, 0, 0, 0, 0, 0, 0, 0, 0, 0, 0, 0, 0, 0, 0, 0, 0, 0, 0, 0, 0, 0, 0, 0, 0, 0, 0, 0, 0, 0, 0, 0, 0, 0, 0, 0, 0, 0, 0, 0, 0, 0, 0, 0, 0, 0, 0, 0, 0, 0, 0, 0, 0, 0, 0, 0, 0, 0, 0, 0, 0, 0, 0, 0, 0, 0, 0, 0, 0, 0, 0, 0, 0, 0, 0, 0, 0, 0, 0, 0, 0, 0, 0, 0, 0, 0, 0, 0, 0, 0, 0, 0, 0, 0, 0, 0, 0, 0, 0, 0, 0, 0, 0, 0, 0, 0, 0, 0, 0, 0, 0, 0, 0, 0, 0, 0, 0, 0, 0, 0, 0, 0, 0, 0, 0, 0, 0, 0, 0, 0, 0, 0, 0, 0, 0, 0, 0, 0, 0, 0, 0, 0, 0, 0, 0, 0, 0, 0, 0, 0, 0, 0, 0, 0, 0, 0, 0, 0, 0, 0, 0, 0, 0, 0, 0, 0, 0, 0, 0, 0, 0, 0, 0, 0, 0, 0, 0, 0, 0, 0, 0, 0, 0, 0, 0, 0, 0, 0, 0, 0, 0, 0, 0, 0, 0, 0, 0, 0, 0, 0, 0, 0, 0, 0, 0, 0, 0, 0, 0, 0, 0, 0, 0, 0, 0, 0, 0, 0, 0, 0, 1, 1, 1, 1, 1, 1, 1, 1, 1, 1, 1, 1, 1, 1, 1, 1, 1]	1.0	11638	MAP kinase ERK2	SINGLE PROTEIN	Homo sapiens	Homo sapiens	0.06666666666666667	0.13186813186813187	0.9588607594936709	-0.07510548523206752	-0.0652014652014652
P28482	364	23	0.043478260869565216	341	0.04105571847507331	15.0	349.0	PHLEBITIS	1.0590062111801242	1.0	[0, 0, 0, 1, 0, 1, 0, 0, 0, 1, 1, 0, 0, 0, 1, 0, 1, 1, 0, 0, 0, 0, 0, 1, 1, 1, 0, 1, 0, 0, 0, 0, 0, 0, 1, 0, 0, 0, 0, 1, 0, 0, 0, 0, 0, 0, 0, 0, 0, 0, 0, 0, 1, 1, 0, 0, 0, 0, 0, 0, 0, 0, 0, 0, 0, 0, 0, 0, 0, 0, 0, 0, 0, 0, 0, 0, 0, 0, 0, 0, 0, 0, 0, 0, 0, 0, 0, 0, 0, 0, 0, 0, 0, 0, 0, 0, 0, 0, 0, 0, 0, 0, 0, 0, 0, 0, 0, 0, 0, 0, 0, 0, 0, 0, 0, 0, 0, 0, 0, 0, 0, 0, 0, 0, 0, 0, 0, 0, 0, 0, 0, 0, 0, 0, 0, 0, 0, 0, 0, 0, 0, 0, 0, 0, 0, 0, 0, 0, 0, 0, 0, 0, 0, 0, 0, 0, 0, 0, 0, 0, 0, 0, 0, 0, 0, 0, 0, 0, 0, 0, 0, 0, 0, 0, 0, 0, 0, 0, 0, 0, 0, 0, 0, 0, 0, 0, 0, 0, 0, 0, 0, 0, 0, 0, 0, 0, 0, 0, 0, 0, 0, 0, 0, 0, 0, 0, 0, 0, 0, 0, 0, 0, 0, 0, 0, 0, 0, 0, 0, 0, 0, 0, 0, 0, 0, 0, 0, 0, 0, 0, 0, 0, 0, 0, 0, 0, 0, 0, 0, 0, 0, 0, 0, 0, 0, 0, 0, 0, 0, 0, 0, 0, 0, 0, 0, 0, 0, 0, 0, 0, 0, 0, 0, 0, 0, 0, 0, 0, 0, 0, 0, 0, 0, 0, 0, 0, 0, 0, 0, 0, 0, 0, 0, 0, 0, 0, 0, 0, 0, 0, 0, 0, 0, 0, 0, 0, 0, 0, 0, 0, 0, 0, 0, 0, 0, 0, 0, 0, 0, 0, 0, 0, 0, 0, 0, 0, 0, 0, 0, 0, 0, 0, 0, 0, 0, 0, 0, 0, 0, 0, 0, 0, 0, 0, 0, 0, 0, 0, 0, 0, 0, 0, 0, 0, 0, 0, 0, 0, 0, 0, 0, 0, 0, 0, 0, 0, 0, 0, 0, 0, 0, 0, 0, 0]	[0, 0, 0, 0, 0, 0, 0, 0, 0, 0, 0, 0, 0, 0, 0, 0, 0, 0, 0, 0, 0, 0, 0, 0, 1, 0, 0, 0, 0, 0, 0, 0, 0, 0, 0, 1, 0, 0, 0, 0, 0, 1, 0, 0, 0, 0, 0, 0, 0, 0, 0, 0, 0, 0, 0, 0, 0, 0, 0, 1, 0, 0, 0, 0, 0, 0, 0, 0, 0, 0, 0, 0, 0, 0, 0, 0, 0, 0, 0, 0, 0, 1, 0, 0, 1, 0, 0, 0, 0, 0, 0, 0, 0, 0, 1, 0, 0, 0, 0, 0, 0, 0, 0, 0, 1, 0, 0, 0, 0, 0, 0, 0, 0, 0, 0, 0, 0, 0, 0, 0, 0, 0, 0, 0, 0, 0, 0, 0, 0, 0, 0, 0, 0, 0, 0, 0, 0, 0, 0, 0, 0, 0, 0, 0, 0, 0, 0, 0, 0, 0, 0, 0, 1, 0, 0, 0, 1, 0, 0, 1, 0, 0, 0, 0, 0, 0, 0, 0, 0, 0, 0, 0, 0, 0, 0, 0, 0, 0, 0, 0, 0, 0, 0, 0, 0, 0, 1, 0, 0, 1, 0, 0, 0, 0, 0, 1, 0, 0, 0, 0, 0, 0, 1, 0, 0, 0, 0, 0, 1, 0, 0, 0, 0, 0, 0, 0, 0, 0, 0, 0, 0, 0, 0, 0, 0, 0, 0, 1, 1, 0, 0, 0, 0, 0, 0, 0, 0, 0, 0, 0, 0, 0, 0, 1, 0, 0, 0, 0, 0, 0, 0, 0, 0, 0, 0, 0, 0, 0, 0, 0, 0, 0, 0, 0, 0, 0, 0, 0, 0, 0, 0, 0, 0, 0, 0, 0, 0, 0, 0, 0, 0, 0, 0, 0, 0, 0, 0, 0, 0, 1, 0, 0, 0, 0, 0, 1, 0, 0, 0, 0, 0, 0, 0, 0, 0, 0, 0, 0, 1, 0, 0, 0, 0, 0, 0, 0, 0, 0, 0, 0, 0, 0, 0, 0, 0, 0, 0, 0, 0, 0, 0, 0, 0, 0, 0, 0, 0, 0, 0, 0, 0, 0, 0, 0, 0, 0, 0, 0, 1, 0, 0, 0, 0, 0, 0, 0, 0, 0, 0, 0, 0, 0, 0, 0]	[97, 1325, 1370, 4345, 6216, 6243, 6643, 6723, 6968, 8417, 8543, 8917, 13928, 14367, 15086, 16505, 17224, 17411, 19316, 21523, 21716, 26401, 27308, 27341, 27368, 27417, 27629, 27912, 31289, 33679, 34234, 36662, 36842, 37266, 38727, 38898, 52087, 53616, 60319, 65351, 65494, 78759, 88100, 116949, 157330, 248669, 364141, 374719, 389011, 419596, 421066, 421332, 555972, 570147, 712273, 94790, 150882, 32869, 57488, 77128, 1279, 16485, 27626, 418419, 3599, 517099, 417180, 431141, 88841, 16735, 116848, 12428, 32459, 7065, 105442, 1280, 27152, 313314, 35486, 1125, 27648, 381693, 386327, 337366, 261343, 27647, 143284, 190484, 153342, 8873, 112480, 27347, 305519, 333157, 433015, 328400, 82983, 17347, 127755, 364693, 16450, 70674, 418414, 6317, 16308, 27639, 5582, 581819, 13758, 374052, 250908, 419542, 16303, 119640, 393942, 429737, 31811, 100157, 88797, 138037, 1114, 328137, 74284, 81683, 674961, 4730, 430124, 342897, 78303, 368538, 1712, 346895, 16847, 2654, 2223, 2046, 75901, 418484, 8788, 196351, 67617, 405365, 421058, 88316, 2994, 674796, 2203, 54547, 3859, 2045, 47675, 12506, 68607, 2465, 675304, 8516, 236019, 241, 27609, 581848, 11002, 674660, 598402, 33373, 27340, 134333, 14440, 51182, 86042, 581814, 558106, 315123, 27546, 641189, 77456, 18694, 94571, 1620, 675171, 558566, 343964, 1278, 403465, 591037, 674357, 9097, 467361, 364859, 674496, 10840, 11005, 405364, 10009, 10389, 77779, 1615, 148018, 421208, 9277, 178796, 65728, 454141, 3965, 77474, 187962, 27029, 2217, 21459, 365248, 12494, 27112, 23522, 42013, 139014, 19737, 27370, 51056, 554892, 246, 146, 119288, 209007, 20131, 27229, 16581, 115, 11745, 11819, 33055, 266225, 419601, 419598, 369179, 229058, 208749, 312304, 16592, 3183, 16959, 30180, 68396, 77207, 33986, 378207, 29989, 624467, 138605, 15958, 408842, 139099, 675188, 675090, 573, 9495, 5975, 675144, 230659, 3012, 73548, 6902, 328158, 181939, 263558, 20496, 369464, 789, 619, 5985, 325239, 47447, 29637, 65415, 3730, 17170, 38833, 139210, 1785, 93895, 10898, 421089, 86284, 13590, 27570, 374548, 328173, 147981, 675068, 674813, 4941, 386457, 674510, 34608, 49931, 27575, 5080, 71516, 142808, 381691, 418411, 15217, 419622, 139045, 31804, 27307, 70140, 675170, 674630, 27278, 674342, 674555, 1219, 328201, 36864, 923, 93858, 2326, 924, 5028, 577488, 83772, 1362, 2247, 7714, 1159, 26590, 1376044, 56131, 485738, 255532, 5528, 583322, 107119, 2131, 17169, 259959, 222203, 6914, 21697, 27111, 364520, 8531, 189203, 138562, 189099, 33060, 7501, 34094, 6579, 2580, 304903, 10358, 228121, 543, 372428, 100696, 147, 112651, 33202, 27419, 99389, 26280, 394206, 13756, 430642]	[4345, 6243, 8417, 8543, 15086, 17224, 17411, 27341, 27368, 27417, 27912, 38727, 65351, 555972, 570147]	[0, 0, 0, 0, 0, 0, 0, 0, 0, 0, 0, 0, 0, 0, 0, 0, 0, 0, 0, 0, 0, 0, 0, 0, 0, 0, 0, 0, 0, 0, 0, 0, 0, 0, 0, 0, 0, 0, 0, 0, 0, 0, 0, 0, 0, 0, 0, 0, 0, 0, 0, 0, 0, 0, 0, 0, 0, 0, 0, 0, 0, 0, 0, 0, 0, 0, 0, 0, 0, 0, 0, 0, 0, 0, 0, 0, 0, 0, 0, 0, 0, 0, 0, 0, 0, 0, 0, 0, 0, 0, 0, 0, 0, 0, 0, 0, 0, 0, 0, 0, 0, 0, 0, 0, 0, 0, 0, 0, 0, 0, 0, 0, 0, 0, 0, 0, 0, 0, 0, 0, 0, 0, 0, 0, 0, 0, 0, 0, 0, 0, 0, 0, 0, 0, 0, 0, 0, 0, 0, 0, 0, 0, 0, 0, 0, 0, 0, 0, 0, 0, 0, 0, 0, 0, 0, 0, 0, 0, 0, 0, 0, 0, 0, 0, 0, 0, 0, 0, 0, 0, 0, 0, 0, 0, 0, 0, 0, 0, 0, 0, 0, 0, 0, 0, 0, 0, 0, 0, 0, 0, 0, 0, 0, 0, 0, 0, 0, 0, 0, 0, 0, 0, 0, 0, 0, 0, 0, 0, 0, 0, 0, 0, 0, 0, 0, 0, 0, 0, 0, 0, 0, 0, 0, 0, 0, 0, 0, 0, 0, 0, 0, 0, 0, 0, 0, 0, 0, 0, 0, 0, 0, 0, 0, 0, 0, 0, 0, 0, 0, 0, 0, 0, 0, 0, 0, 0, 0, 0, 0, 0, 0, 0, 0, 0, 0, 0, 0, 0, 0, 0, 0, 0, 0, 0, 0, 0, 0, 0, 0, 0, 0, 0, 0, 0, 0, 0, 0, 0, 0, 0, 0, 0, 0, 0, 0, 0, 0, 0, 0, 0, 0, 0, 0, 0, 0, 0, 0, 0, 0, 0, 0, 0, 0, 0, 0, 0, 0, 0, 0, 0, 0, 0, 0, 0, 0, 0, 0, 0, 0, 0, 0, 0, 0, 0, 0, 0, 0, 0, 0, 0, 0, 0, 0, 0, 0, 0, 0, 1, 1, 1, 1, 1, 1, 1, 1, 1, 1, 1, 1, 1, 1, 1, 1, 1]	1.0	11638	MAP kinase ERK2	SINGLE PROTEIN	Homo sapiens	Homo sapiens	0.06666666666666667	0.06318681318681318	0.9589442815249267	0.0037145650048875873	0.0034798534798534814
P28482	364	22	0.045454545454545456	342	0.04093567251461988	15.0	349.0	HYPERKINESIA	1.1103896103896105	1.0	[0, 0, 0, 1, 0, 1, 0, 0, 0, 1, 1, 0, 0, 0, 1, 0, 1, 1, 0, 0, 0, 0, 0, 1, 1, 1, 0, 1, 0, 0, 0, 0, 0, 0, 1, 0, 0, 0, 0, 1, 0, 0, 0, 0, 0, 0, 0, 0, 0, 0, 0, 0, 1, 1, 0, 0, 0, 0, 0, 0, 0, 0, 0, 0, 0, 0, 0, 0, 0, 0, 0, 0, 0, 0, 0, 0, 0, 0, 0, 0, 0, 0, 0, 0, 0, 0, 0, 0, 0, 0, 0, 0, 0, 0, 0, 0, 0, 0, 0, 0, 0, 0, 0, 0, 0, 0, 0, 0, 0, 0, 0, 0, 0, 0, 0, 0, 0, 0, 0, 0, 0, 0, 0, 0, 0, 0, 0, 0, 0, 0, 0, 0, 0, 0, 0, 0, 0, 0, 0, 0, 0, 0, 0, 0, 0, 0, 0, 0, 0, 0, 0, 0, 0, 0, 0, 0, 0, 0, 0, 0, 0, 0, 0, 0, 0, 0, 0, 0, 0, 0, 0, 0, 0, 0, 0, 0, 0, 0, 0, 0, 0, 0, 0, 0, 0, 0, 0, 0, 0, 0, 0, 0, 0, 0, 0, 0, 0, 0, 0, 0, 0, 0, 0, 0, 0, 0, 0, 0, 0, 0, 0, 0, 0, 0, 0, 0, 0, 0, 0, 0, 0, 0, 0, 0, 0, 0, 0, 0, 0, 0, 0, 0, 0, 0, 0, 0, 0, 0, 0, 0, 0, 0, 0, 0, 0, 0, 0, 0, 0, 0, 0, 0, 0, 0, 0, 0, 0, 0, 0, 0, 0, 0, 0, 0, 0, 0, 0, 0, 0, 0, 0, 0, 0, 0, 0, 0, 0, 0, 0, 0, 0, 0, 0, 0, 0, 0, 0, 0, 0, 0, 0, 0, 0, 0, 0, 0, 0, 0, 0, 0, 0, 0, 0, 0, 0, 0, 0, 0, 0, 0, 0, 0, 0, 0, 0, 0, 0, 0, 0, 0, 0, 0, 0, 0, 0, 0, 0, 0, 0, 0, 0, 0, 0, 0, 0, 0, 0, 0, 0, 0, 0, 0, 0, 0, 0, 0, 0, 0, 0, 0, 0, 0, 0, 0, 0, 0, 0, 0, 0, 0, 0, 0, 0, 0]	[0, 0, 0, 0, 0, 1, 0, 0, 0, 0, 0, 0, 0, 0, 0, 1, 0, 0, 0, 0, 0, 0, 0, 0, 0, 0, 0, 0, 0, 0, 0, 0, 0, 0, 0, 0, 0, 1, 0, 0, 1, 0, 0, 0, 0, 0, 0, 0, 0, 0, 0, 0, 0, 0, 0, 0, 0, 0, 0, 1, 0, 0, 0, 0, 0, 0, 0, 0, 0, 0, 0, 0, 0, 0, 0, 0, 0, 0, 0, 0, 0, 0, 0, 0, 0, 0, 1, 0, 0, 0, 0, 0, 0, 0, 0, 0, 0, 0, 0, 0, 0, 0, 0, 0, 0, 0, 0, 0, 0, 0, 0, 0, 0, 0, 0, 0, 1, 0, 0, 0, 0, 0, 0, 0, 0, 0, 0, 0, 0, 0, 0, 0, 0, 0, 0, 0, 0, 0, 0, 0, 0, 0, 1, 0, 0, 0, 0, 0, 0, 0, 0, 0, 0, 1, 0, 0, 0, 0, 0, 1, 0, 0, 0, 0, 0, 0, 0, 0, 0, 0, 0, 0, 0, 0, 0, 0, 0, 0, 0, 0, 0, 0, 1, 0, 0, 0, 0, 0, 0, 0, 0, 0, 0, 0, 0, 0, 0, 0, 0, 0, 0, 0, 0, 0, 0, 0, 1, 0, 0, 1, 0, 0, 0, 0, 0, 0, 0, 0, 0, 0, 0, 0, 0, 1, 0, 0, 1, 0, 0, 0, 0, 0, 0, 0, 0, 0, 0, 0, 0, 0, 0, 0, 0, 0, 0, 0, 0, 0, 0, 0, 0, 0, 1, 0, 0, 0, 0, 0, 0, 1, 0, 0, 0, 0, 0, 0, 0, 0, 0, 0, 0, 0, 0, 0, 0, 0, 0, 0, 0, 0, 0, 0, 0, 0, 0, 0, 0, 0, 0, 1, 0, 0, 0, 0, 0, 0, 0, 0, 1, 0, 0, 0, 0, 0, 0, 0, 0, 0, 0, 0, 0, 0, 0, 0, 1, 1, 0, 0, 0, 0, 0, 0, 0, 0, 0, 0, 0, 0, 0, 0, 0, 0, 0, 0, 0, 0, 0, 0, 0, 0, 0, 0, 0, 0, 0, 0, 1, 0, 0, 0, 0, 0, 0, 0, 0, 0, 0, 0, 0, 0, 0, 0, 0, 0]	[97, 1325, 1370, 4345, 6216, 6243, 6643, 6723, 6968, 8417, 8543, 8917, 13928, 14367, 15086, 16505, 17224, 17411, 19316, 21523, 21716, 26401, 27308, 27341, 27368, 27417, 27629, 27912, 31289, 33679, 34234, 36662, 36842, 37266, 38727, 38898, 52087, 53616, 60319, 65351, 65494, 78759, 88100, 116949, 157330, 248669, 364141, 374719, 389011, 419596, 421066, 421332, 555972, 570147, 712273, 94790, 150882, 32869, 57488, 77128, 1279, 16485, 27626, 418419, 3599, 517099, 417180, 431141, 88841, 16735, 116848, 12428, 32459, 7065, 105442, 1280, 27152, 313314, 35486, 1125, 27648, 381693, 386327, 337366, 261343, 27647, 143284, 190484, 153342, 8873, 112480, 27347, 305519, 333157, 433015, 328400, 82983, 17347, 127755, 364693, 16450, 70674, 418414, 6317, 16308, 27639, 5582, 581819, 13758, 374052, 250908, 419542, 16303, 119640, 393942, 429737, 31811, 100157, 88797, 138037, 1114, 328137, 74284, 81683, 674961, 4730, 430124, 342897, 78303, 368538, 1712, 346895, 16847, 2654, 2223, 2046, 75901, 418484, 8788, 196351, 67617, 405365, 421058, 88316, 2994, 674796, 2203, 54547, 3859, 2045, 47675, 12506, 68607, 2465, 675304, 8516, 236019, 241, 27609, 581848, 11002, 674660, 598402, 33373, 27340, 134333, 14440, 51182, 86042, 581814, 558106, 315123, 27546, 641189, 77456, 18694, 94571, 1620, 675171, 558566, 343964, 1278, 403465, 591037, 674357, 9097, 467361, 364859, 674496, 10840, 11005, 405364, 10009, 10389, 77779, 1615, 148018, 421208, 9277, 178796, 65728, 454141, 3965, 77474, 187962, 27029, 2217, 21459, 365248, 12494, 27112, 23522, 42013, 139014, 19737, 27370, 51056, 554892, 246, 146, 119288, 209007, 20131, 27229, 16581, 115, 11745, 11819, 33055, 266225, 419601, 419598, 369179, 229058, 208749, 312304, 16592, 3183, 16959, 30180, 68396, 77207, 33986, 378207, 29989, 624467, 138605, 15958, 408842, 139099, 675188, 675090, 573, 9495, 5975, 675144, 230659, 3012, 73548, 6902, 328158, 181939, 263558, 20496, 369464, 789, 619, 5985, 325239, 47447, 29637, 65415, 3730, 17170, 38833, 139210, 1785, 93895, 10898, 421089, 86284, 13590, 27570, 374548, 328173, 147981, 675068, 674813, 4941, 386457, 674510, 34608, 49931, 27575, 5080, 71516, 142808, 381691, 418411, 15217, 419622, 139045, 31804, 27307, 70140, 675170, 674630, 27278, 674342, 674555, 1219, 328201, 36864, 923, 93858, 2326, 924, 5028, 577488, 83772, 1362, 2247, 7714, 1159, 26590, 1376044, 56131, 485738, 255532, 5528, 583322, 107119, 2131, 17169, 259959, 222203, 6914, 21697, 27111, 364520, 8531, 189203, 138562, 189099, 33060, 7501, 34094, 6579, 2580, 304903, 10358, 228121, 543, 372428, 100696, 147, 112651, 33202, 27419, 99389, 26280, 394206, 13756, 430642]	[4345, 6243, 8417, 8543, 15086, 17224, 17411, 27341, 27368, 27417, 27912, 38727, 65351, 555972, 570147]	[0, 0, 0, 0, 0, 0, 0, 0, 0, 0, 0, 0, 0, 0, 0, 0, 0, 0, 0, 0, 0, 0, 0, 0, 0, 0, 0, 0, 0, 0, 0, 0, 0, 0, 0, 0, 0, 0, 0, 0, 0, 0, 0, 0, 0, 0, 0, 0, 0, 0, 0, 0, 0, 0, 0, 0, 0, 0, 0, 0, 0, 0, 0, 0, 0, 0, 0, 0, 0, 0, 0, 0, 0, 0, 0, 0, 0, 0, 0, 0, 0, 0, 0, 0, 0, 0, 0, 0, 0, 0, 0, 0, 0, 0, 0, 0, 0, 0, 0, 0, 0, 0, 0, 0, 0, 0, 0, 0, 0, 0, 0, 0, 0, 0, 0, 0, 0, 0, 0, 0, 0, 0, 0, 0, 0, 0, 0, 0, 0, 0, 0, 0, 0, 0, 0, 0, 0, 0, 0, 0, 0, 0, 0, 0, 0, 0, 0, 0, 0, 0, 0, 0, 0, 0, 0, 0, 0, 0, 0, 0, 0, 0, 0, 0, 0, 0, 0, 0, 0, 0, 0, 0, 0, 0, 0, 0, 0, 0, 0, 0, 0, 0, 0, 0, 0, 0, 0, 0, 0, 0, 0, 0, 0, 0, 0, 0, 0, 0, 0, 0, 0, 0, 0, 0, 0, 0, 0, 0, 0, 0, 0, 0, 0, 0, 0, 0, 0, 0, 0, 0, 0, 0, 0, 0, 0, 0, 0, 0, 0, 0, 0, 0, 0, 0, 0, 0, 0, 0, 0, 0, 0, 0, 0, 0, 0, 0, 0, 0, 0, 0, 0, 0, 0, 0, 0, 0, 0, 0, 0, 0, 0, 0, 0, 0, 0, 0, 0, 0, 0, 0, 0, 0, 0, 0, 0, 0, 0, 0, 0, 0, 0, 0, 0, 0, 0, 0, 0, 0, 0, 0, 0, 0, 0, 0, 0, 0, 0, 0, 0, 0, 0, 0, 0, 0, 0, 0, 0, 0, 0, 0, 0, 0, 0, 0, 0, 0, 0, 0, 0, 0, 0, 0, 0, 0, 0, 0, 0, 0, 0, 0, 0, 0, 0, 0, 0, 0, 0, 0, 0, 0, 0, 0, 0, 0, 0, 0, 0, 1, 1, 1, 1, 1, 1, 1, 1, 1, 1, 1, 1, 1, 1, 1, 1, 1]	1.0	11638	MAP kinase ERK2	SINGLE PROTEIN	Homo sapiens	Homo sapiens	0.06666666666666667	0.06043956043956044	0.9590643274853801	0.0066276803118908365	0.006227106227106226
P28482	364	46	0.043478260869565216	318	0.040880503144654086	15.0	349.0	PSYCHOTIC DISORDER	1.0635451505016722	1.0	[0, 0, 0, 1, 0, 1, 0, 0, 0, 1, 1, 0, 0, 0, 1, 0, 1, 1, 0, 0, 0, 0, 0, 1, 1, 1, 0, 1, 0, 0, 0, 0, 0, 0, 1, 0, 0, 0, 0, 1, 0, 0, 0, 0, 0, 0, 0, 0, 0, 0, 0, 0, 1, 1, 0, 0, 0, 0, 0, 0, 0, 0, 0, 0, 0, 0, 0, 0, 0, 0, 0, 0, 0, 0, 0, 0, 0, 0, 0, 0, 0, 0, 0, 0, 0, 0, 0, 0, 0, 0, 0, 0, 0, 0, 0, 0, 0, 0, 0, 0, 0, 0, 0, 0, 0, 0, 0, 0, 0, 0, 0, 0, 0, 0, 0, 0, 0, 0, 0, 0, 0, 0, 0, 0, 0, 0, 0, 0, 0, 0, 0, 0, 0, 0, 0, 0, 0, 0, 0, 0, 0, 0, 0, 0, 0, 0, 0, 0, 0, 0, 0, 0, 0, 0, 0, 0, 0, 0, 0, 0, 0, 0, 0, 0, 0, 0, 0, 0, 0, 0, 0, 0, 0, 0, 0, 0, 0, 0, 0, 0, 0, 0, 0, 0, 0, 0, 0, 0, 0, 0, 0, 0, 0, 0, 0, 0, 0, 0, 0, 0, 0, 0, 0, 0, 0, 0, 0, 0, 0, 0, 0, 0, 0, 0, 0, 0, 0, 0, 0, 0, 0, 0, 0, 0, 0, 0, 0, 0, 0, 0, 0, 0, 0, 0, 0, 0, 0, 0, 0, 0, 0, 0, 0, 0, 0, 0, 0, 0, 0, 0, 0, 0, 0, 0, 0, 0, 0, 0, 0, 0, 0, 0, 0, 0, 0, 0, 0, 0, 0, 0, 0, 0, 0, 0, 0, 0, 0, 0, 0, 0, 0, 0, 0, 0, 0, 0, 0, 0, 0, 0, 0, 0, 0, 0, 0, 0, 0, 0, 0, 0, 0, 0, 0, 0, 0, 0, 0, 0, 0, 0, 0, 0, 0, 0, 0, 0, 0, 0, 0, 0, 0, 0, 0, 0, 0, 0, 0, 0, 0, 0, 0, 0, 0, 0, 0, 0, 0, 0, 0, 0, 0, 0, 0, 0, 0, 0, 0, 0, 0, 0, 0, 0, 0, 0, 0, 0, 0, 0, 0, 0, 0, 0, 0, 0]	[0, 0, 0, 0, 0, 1, 0, 1, 0, 0, 0, 0, 0, 0, 0, 1, 0, 0, 0, 0, 0, 0, 0, 1, 0, 0, 0, 0, 0, 0, 0, 0, 0, 0, 0, 1, 0, 0, 0, 0, 1, 0, 0, 0, 0, 0, 0, 1, 0, 0, 0, 0, 0, 0, 0, 0, 0, 1, 0, 0, 0, 0, 0, 0, 0, 0, 0, 0, 0, 0, 0, 0, 0, 1, 0, 0, 1, 0, 0, 0, 0, 0, 0, 0, 0, 0, 0, 0, 0, 0, 0, 1, 0, 0, 0, 0, 0, 0, 0, 0, 0, 0, 0, 0, 0, 0, 0, 0, 0, 0, 0, 0, 0, 0, 1, 1, 1, 0, 0, 0, 0, 0, 0, 0, 0, 0, 0, 0, 1, 0, 0, 0, 0, 0, 0, 0, 0, 0, 1, 0, 0, 0, 0, 1, 0, 0, 0, 0, 1, 0, 0, 0, 0, 1, 0, 0, 0, 1, 0, 0, 0, 0, 0, 0, 0, 0, 0, 1, 0, 1, 0, 0, 0, 0, 1, 0, 1, 1, 0, 0, 0, 0, 0, 0, 0, 0, 0, 0, 0, 0, 0, 0, 0, 0, 0, 1, 1, 0, 0, 0, 1, 0, 1, 0, 0, 0, 0, 0, 0, 1, 0, 0, 0, 0, 0, 0, 0, 0, 0, 0, 0, 0, 0, 1, 0, 0, 1, 0, 0, 0, 0, 0, 0, 0, 0, 0, 1, 0, 0, 0, 0, 0, 0, 0, 0, 0, 0, 1, 0, 0, 0, 0, 0, 0, 0, 0, 0, 0, 0, 0, 0, 0, 0, 0, 0, 0, 0, 0, 0, 0, 0, 0, 1, 0, 0, 0, 1, 0, 0, 0, 0, 0, 0, 0, 0, 0, 0, 0, 1, 1, 0, 0, 0, 1, 0, 0, 0, 0, 1, 0, 0, 0, 0, 0, 0, 0, 0, 0, 0, 1, 0, 0, 0, 0, 0, 0, 0, 0, 0, 0, 0, 0, 1, 0, 0, 0, 0, 0, 0, 0, 0, 0, 0, 0, 0, 0, 0, 0, 0, 0, 0, 0, 0, 0, 0, 0, 0, 1, 0, 0, 0, 0, 1, 0, 0, 1, 0, 0, 0, 0, 0, 0, 1, 0]	[97, 1325, 1370, 4345, 6216, 6243, 6643, 6723, 6968, 8417, 8543, 8917, 13928, 14367, 15086, 16505, 17224, 17411, 19316, 21523, 21716, 26401, 27308, 27341, 27368, 27417, 27629, 27912, 31289, 33679, 34234, 36662, 36842, 37266, 38727, 38898, 52087, 53616, 60319, 65351, 65494, 78759, 88100, 116949, 157330, 248669, 364141, 374719, 389011, 419596, 421066, 421332, 555972, 570147, 712273, 94790, 150882, 32869, 57488, 77128, 1279, 16485, 27626, 418419, 3599, 517099, 417180, 431141, 88841, 16735, 116848, 12428, 32459, 7065, 105442, 1280, 27152, 313314, 35486, 1125, 27648, 381693, 386327, 337366, 261343, 27647, 143284, 190484, 153342, 8873, 112480, 27347, 305519, 333157, 433015, 328400, 82983, 17347, 127755, 364693, 16450, 70674, 418414, 6317, 16308, 27639, 5582, 581819, 13758, 374052, 250908, 419542, 16303, 119640, 393942, 429737, 31811, 100157, 88797, 138037, 1114, 328137, 74284, 81683, 674961, 4730, 430124, 342897, 78303, 368538, 1712, 346895, 16847, 2654, 2223, 2046, 75901, 418484, 8788, 196351, 67617, 405365, 421058, 88316, 2994, 674796, 2203, 54547, 3859, 2045, 47675, 12506, 68607, 2465, 675304, 8516, 236019, 241, 27609, 581848, 11002, 674660, 598402, 33373, 27340, 134333, 14440, 51182, 86042, 581814, 558106, 315123, 27546, 641189, 77456, 18694, 94571, 1620, 675171, 558566, 343964, 1278, 403465, 591037, 674357, 9097, 467361, 364859, 674496, 10840, 11005, 405364, 10009, 10389, 77779, 1615, 148018, 421208, 9277, 178796, 65728, 454141, 3965, 77474, 187962, 27029, 2217, 21459, 365248, 12494, 27112, 23522, 42013, 139014, 19737, 27370, 51056, 554892, 246, 146, 119288, 209007, 20131, 27229, 16581, 115, 11745, 11819, 33055, 266225, 419601, 419598, 369179, 229058, 208749, 312304, 16592, 3183, 16959, 30180, 68396, 77207, 33986, 378207, 29989, 624467, 138605, 15958, 408842, 139099, 675188, 675090, 573, 9495, 5975, 675144, 230659, 3012, 73548, 6902, 328158, 181939, 263558, 20496, 369464, 789, 619, 5985, 325239, 47447, 29637, 65415, 3730, 17170, 38833, 139210, 1785, 93895, 10898, 421089, 86284, 13590, 27570, 374548, 328173, 147981, 675068, 674813, 4941, 386457, 674510, 34608, 49931, 27575, 5080, 71516, 142808, 381691, 418411, 15217, 419622, 139045, 31804, 27307, 70140, 675170, 674630, 27278, 674342, 674555, 1219, 328201, 36864, 923, 93858, 2326, 924, 5028, 577488, 83772, 1362, 2247, 7714, 1159, 26590, 1376044, 56131, 485738, 255532, 5528, 583322, 107119, 2131, 17169, 259959, 222203, 6914, 21697, 27111, 364520, 8531, 189203, 138562, 189099, 33060, 7501, 34094, 6579, 2580, 304903, 10358, 228121, 543, 372428, 100696, 147, 112651, 33202, 27419, 99389, 26280, 394206, 13756, 430642]	[4345, 6243, 8417, 8543, 15086, 17224, 17411, 27341, 27368, 27417, 27912, 38727, 65351, 555972, 570147]	[0, 0, 0, 0, 0, 0, 0, 0, 0, 0, 0, 0, 0, 0, 0, 0, 0, 0, 0, 0, 0, 0, 0, 0, 0, 0, 0, 0, 0, 0, 0, 0, 0, 0, 0, 0, 0, 0, 0, 0, 0, 0, 0, 0, 0, 0, 0, 0, 0, 0, 0, 0, 0, 0, 0, 0, 0, 0, 0, 0, 0, 0, 0, 0, 0, 0, 0, 0, 0, 0, 0, 0, 0, 0, 0, 0, 0, 0, 0, 0, 0, 0, 0, 0, 0, 0, 0, 0, 0, 0, 0, 0, 0, 0, 0, 0, 0, 0, 0, 0, 0, 0, 0, 0, 0, 0, 0, 0, 0, 0, 0, 0, 0, 0, 0, 0, 0, 0, 0, 0, 0, 0, 0, 0, 0, 0, 0, 0, 0, 0, 0, 0, 0, 0, 0, 0, 0, 0, 0, 0, 0, 0, 0, 0, 0, 0, 0, 0, 0, 0, 0, 0, 0, 0, 0, 0, 0, 0, 0, 0, 0, 0, 0, 0, 0, 0, 0, 0, 0, 0, 0, 0, 0, 0, 0, 0, 0, 0, 0, 0, 0, 0, 0, 0, 0, 0, 0, 0, 0, 0, 0, 0, 0, 0, 0, 0, 0, 0, 0, 0, 0, 0, 0, 0, 0, 0, 0, 0, 0, 0, 0, 0, 0, 0, 0, 0, 0, 0, 0, 0, 0, 0, 0, 0, 0, 0, 0, 0, 0, 0, 0, 0, 0, 0, 0, 0, 0, 0, 0, 0, 0, 0, 0, 0, 0, 0, 0, 0, 0, 0, 0, 0, 0, 0, 0, 0, 0, 0, 0, 0, 0, 0, 0, 0, 0, 0, 0, 0, 0, 0, 0, 0, 0, 0, 0, 0, 0, 0, 0, 0, 0, 0, 0, 0, 0, 0, 0, 0, 0, 0, 0, 0, 0, 0, 0, 0, 0, 0, 0, 0, 0, 0, 0, 0, 0, 0, 0, 0, 0, 0, 0, 0, 0, 0, 0, 0, 0, 0, 0, 0, 0, 0, 0, 0, 0, 0, 0, 0, 0, 0, 0, 0, 0, 0, 0, 0, 0, 0, 0, 0, 0, 0, 0, 0, 0, 0, 0, 1, 1, 1, 1, 1, 1, 1, 1, 1, 1, 1, 1, 1, 1, 1, 1, 1]	1.0	11638	MAP kinase ERK2	SINGLE PROTEIN	Homo sapiens	Homo sapiens	0.13333333333333333	0.12637362637362637	0.9591194968553459	0.0079664570230608	0.006959706959706963
P28482	364	24	0.04166666666666666	340	0.041176470588235294	15.0	349.0	ABDOMINAL PAIN UPPER	1.011904761904762	1.0	[0, 0, 0, 1, 0, 1, 0, 0, 0, 1, 1, 0, 0, 0, 1, 0, 1, 1, 0, 0, 0, 0, 0, 1, 1, 1, 0, 1, 0, 0, 0, 0, 0, 0, 1, 0, 0, 0, 0, 1, 0, 0, 0, 0, 0, 0, 0, 0, 0, 0, 0, 0, 1, 1, 0, 0, 0, 0, 0, 0, 0, 0, 0, 0, 0, 0, 0, 0, 0, 0, 0, 0, 0, 0, 0, 0, 0, 0, 0, 0, 0, 0, 0, 0, 0, 0, 0, 0, 0, 0, 0, 0, 0, 0, 0, 0, 0, 0, 0, 0, 0, 0, 0, 0, 0, 0, 0, 0, 0, 0, 0, 0, 0, 0, 0, 0, 0, 0, 0, 0, 0, 0, 0, 0, 0, 0, 0, 0, 0, 0, 0, 0, 0, 0, 0, 0, 0, 0, 0, 0, 0, 0, 0, 0, 0, 0, 0, 0, 0, 0, 0, 0, 0, 0, 0, 0, 0, 0, 0, 0, 0, 0, 0, 0, 0, 0, 0, 0, 0, 0, 0, 0, 0, 0, 0, 0, 0, 0, 0, 0, 0, 0, 0, 0, 0, 0, 0, 0, 0, 0, 0, 0, 0, 0, 0, 0, 0, 0, 0, 0, 0, 0, 0, 0, 0, 0, 0, 0, 0, 0, 0, 0, 0, 0, 0, 0, 0, 0, 0, 0, 0, 0, 0, 0, 0, 0, 0, 0, 0, 0, 0, 0, 0, 0, 0, 0, 0, 0, 0, 0, 0, 0, 0, 0, 0, 0, 0, 0, 0, 0, 0, 0, 0, 0, 0, 0, 0, 0, 0, 0, 0, 0, 0, 0, 0, 0, 0, 0, 0, 0, 0, 0, 0, 0, 0, 0, 0, 0, 0, 0, 0, 0, 0, 0, 0, 0, 0, 0, 0, 0, 0, 0, 0, 0, 0, 0, 0, 0, 0, 0, 0, 0, 0, 0, 0, 0, 0, 0, 0, 0, 0, 0, 0, 0, 0, 0, 0, 0, 0, 0, 0, 0, 0, 0, 0, 0, 0, 0, 0, 0, 0, 0, 0, 0, 0, 0, 0, 0, 0, 0, 0, 0, 0, 0, 0, 0, 0, 0, 0, 0, 0, 0, 0, 0, 0, 0, 0, 0, 0, 0, 0, 0, 0, 0]	[0, 0, 0, 0, 0, 0, 0, 0, 0, 0, 0, 1, 0, 0, 0, 0, 0, 0, 0, 0, 0, 0, 0, 1, 0, 0, 0, 0, 0, 0, 0, 0, 0, 0, 0, 0, 0, 0, 0, 0, 1, 0, 0, 0, 0, 0, 0, 0, 0, 0, 0, 0, 0, 0, 0, 0, 0, 0, 0, 0, 0, 0, 0, 1, 0, 0, 0, 0, 0, 0, 0, 0, 1, 0, 0, 0, 0, 0, 0, 0, 0, 1, 0, 0, 0, 0, 0, 0, 0, 0, 0, 0, 0, 0, 0, 0, 0, 0, 0, 0, 0, 0, 0, 0, 0, 0, 0, 1, 0, 0, 0, 0, 0, 0, 0, 1, 1, 0, 0, 0, 0, 0, 0, 0, 0, 0, 0, 0, 0, 0, 0, 0, 0, 0, 0, 0, 0, 0, 0, 0, 0, 0, 0, 0, 0, 0, 0, 0, 0, 0, 0, 0, 0, 0, 0, 0, 0, 0, 0, 0, 0, 0, 0, 0, 0, 1, 0, 0, 1, 0, 0, 0, 0, 0, 0, 1, 0, 0, 0, 0, 0, 0, 0, 0, 0, 0, 0, 0, 0, 0, 0, 1, 0, 0, 0, 0, 0, 0, 0, 0, 0, 0, 0, 0, 0, 0, 0, 0, 0, 0, 0, 0, 0, 0, 0, 0, 0, 0, 0, 0, 0, 0, 0, 0, 0, 1, 0, 0, 0, 0, 0, 1, 1, 0, 0, 0, 0, 0, 0, 0, 0, 0, 0, 0, 0, 0, 0, 0, 0, 0, 0, 0, 0, 0, 0, 0, 0, 1, 0, 0, 0, 0, 0, 0, 1, 0, 0, 0, 0, 0, 0, 0, 0, 0, 0, 0, 1, 0, 0, 0, 0, 0, 0, 0, 0, 0, 0, 0, 0, 0, 0, 0, 0, 0, 0, 0, 0, 0, 0, 0, 0, 0, 0, 0, 0, 0, 0, 0, 0, 0, 0, 0, 0, 0, 0, 0, 0, 0, 0, 0, 1, 0, 0, 0, 0, 0, 0, 0, 0, 0, 0, 0, 0, 0, 0, 0, 0, 1, 0, 0, 0, 0, 0, 0, 0, 0, 0, 0, 0, 0, 0, 0, 1, 1, 0, 0, 0, 1, 0, 0, 0, 0, 0, 0]	[97, 1325, 1370, 4345, 6216, 6243, 6643, 6723, 6968, 8417, 8543, 8917, 13928, 14367, 15086, 16505, 17224, 17411, 19316, 21523, 21716, 26401, 27308, 27341, 27368, 27417, 27629, 27912, 31289, 33679, 34234, 36662, 36842, 37266, 38727, 38898, 52087, 53616, 60319, 65351, 65494, 78759, 88100, 116949, 157330, 248669, 364141, 374719, 389011, 419596, 421066, 421332, 555972, 570147, 712273, 94790, 150882, 32869, 57488, 77128, 1279, 16485, 27626, 418419, 3599, 517099, 417180, 431141, 88841, 16735, 116848, 12428, 32459, 7065, 105442, 1280, 27152, 313314, 35486, 1125, 27648, 381693, 386327, 337366, 261343, 27647, 143284, 190484, 153342, 8873, 112480, 27347, 305519, 333157, 433015, 328400, 82983, 17347, 127755, 364693, 16450, 70674, 418414, 6317, 16308, 27639, 5582, 581819, 13758, 374052, 250908, 419542, 16303, 119640, 393942, 429737, 31811, 100157, 88797, 138037, 1114, 328137, 74284, 81683, 674961, 4730, 430124, 342897, 78303, 368538, 1712, 346895, 16847, 2654, 2223, 2046, 75901, 418484, 8788, 196351, 67617, 405365, 421058, 88316, 2994, 674796, 2203, 54547, 3859, 2045, 47675, 12506, 68607, 2465, 675304, 8516, 236019, 241, 27609, 581848, 11002, 674660, 598402, 33373, 27340, 134333, 14440, 51182, 86042, 581814, 558106, 315123, 27546, 641189, 77456, 18694, 94571, 1620, 675171, 558566, 343964, 1278, 403465, 591037, 674357, 9097, 467361, 364859, 674496, 10840, 11005, 405364, 10009, 10389, 77779, 1615, 148018, 421208, 9277, 178796, 65728, 454141, 3965, 77474, 187962, 27029, 2217, 21459, 365248, 12494, 27112, 23522, 42013, 139014, 19737, 27370, 51056, 554892, 246, 146, 119288, 209007, 20131, 27229, 16581, 115, 11745, 11819, 33055, 266225, 419601, 419598, 369179, 229058, 208749, 312304, 16592, 3183, 16959, 30180, 68396, 77207, 33986, 378207, 29989, 624467, 138605, 15958, 408842, 139099, 675188, 675090, 573, 9495, 5975, 675144, 230659, 3012, 73548, 6902, 328158, 181939, 263558, 20496, 369464, 789, 619, 5985, 325239, 47447, 29637, 65415, 3730, 17170, 38833, 139210, 1785, 93895, 10898, 421089, 86284, 13590, 27570, 374548, 328173, 147981, 675068, 674813, 4941, 386457, 674510, 34608, 49931, 27575, 5080, 71516, 142808, 381691, 418411, 15217, 419622, 139045, 31804, 27307, 70140, 675170, 674630, 27278, 674342, 674555, 1219, 328201, 36864, 923, 93858, 2326, 924, 5028, 577488, 83772, 1362, 2247, 7714, 1159, 26590, 1376044, 56131, 485738, 255532, 5528, 583322, 107119, 2131, 17169, 259959, 222203, 6914, 21697, 27111, 364520, 8531, 189203, 138562, 189099, 33060, 7501, 34094, 6579, 2580, 304903, 10358, 228121, 543, 372428, 100696, 147, 112651, 33202, 27419, 99389, 26280, 394206, 13756, 430642]	[4345, 6243, 8417, 8543, 15086, 17224, 17411, 27341, 27368, 27417, 27912, 38727, 65351, 555972, 570147]	[0, 0, 0, 0, 0, 0, 0, 0, 0, 0, 0, 0, 0, 0, 0, 0, 0, 0, 0, 0, 0, 0, 0, 0, 0, 0, 0, 0, 0, 0, 0, 0, 0, 0, 0, 0, 0, 0, 0, 0, 0, 0, 0, 0, 0, 0, 0, 0, 0, 0, 0, 0, 0, 0, 0, 0, 0, 0, 0, 0, 0, 0, 0, 0, 0, 0, 0, 0, 0, 0, 0, 0, 0, 0, 0, 0, 0, 0, 0, 0, 0, 0, 0, 0, 0, 0, 0, 0, 0, 0, 0, 0, 0, 0, 0, 0, 0, 0, 0, 0, 0, 0, 0, 0, 0, 0, 0, 0, 0, 0, 0, 0, 0, 0, 0, 0, 0, 0, 0, 0, 0, 0, 0, 0, 0, 0, 0, 0, 0, 0, 0, 0, 0, 0, 0, 0, 0, 0, 0, 0, 0, 0, 0, 0, 0, 0, 0, 0, 0, 0, 0, 0, 0, 0, 0, 0, 0, 0, 0, 0, 0, 0, 0, 0, 0, 0, 0, 0, 0, 0, 0, 0, 0, 0, 0, 0, 0, 0, 0, 0, 0, 0, 0, 0, 0, 0, 0, 0, 0, 0, 0, 0, 0, 0, 0, 0, 0, 0, 0, 0, 0, 0, 0, 0, 0, 0, 0, 0, 0, 0, 0, 0, 0, 0, 0, 0, 0, 0, 0, 0, 0, 0, 0, 0, 0, 0, 0, 0, 0, 0, 0, 0, 0, 0, 0, 0, 0, 0, 0, 0, 0, 0, 0, 0, 0, 0, 0, 0, 0, 0, 0, 0, 0, 0, 0, 0, 0, 0, 0, 0, 0, 0, 0, 0, 0, 0, 0, 0, 0, 0, 0, 0, 0, 0, 0, 0, 0, 0, 0, 0, 0, 0, 0, 0, 0, 0, 0, 0, 0, 0, 0, 0, 0, 0, 0, 0, 0, 0, 0, 0, 0, 0, 0, 0, 0, 0, 0, 0, 0, 0, 0, 0, 0, 0, 0, 0, 0, 0, 0, 0, 0, 0, 0, 0, 0, 0, 0, 0, 0, 0, 0, 0, 0, 0, 0, 0, 0, 0, 0, 0, 0, 0, 0, 0, 0, 0, 0, 1, 1, 1, 1, 1, 1, 1, 1, 1, 1, 1, 1, 1, 1, 1, 1, 1]	1.0	11638	MAP kinase ERK2	SINGLE PROTEIN	Homo sapiens	Homo sapiens	0.0	0.06593406593406594	0.9588235294117647	-0.07058823529411765	-0.06593406593406594
P28482	364	22	0.045454545454545456	342	0.04093567251461988	15.0	349.0	RENAL IMPAIRMENT	1.1103896103896105	1.0	[0, 0, 0, 1, 0, 1, 0, 0, 0, 1, 1, 0, 0, 0, 1, 0, 1, 1, 0, 0, 0, 0, 0, 1, 1, 1, 0, 1, 0, 0, 0, 0, 0, 0, 1, 0, 0, 0, 0, 1, 0, 0, 0, 0, 0, 0, 0, 0, 0, 0, 0, 0, 1, 1, 0, 0, 0, 0, 0, 0, 0, 0, 0, 0, 0, 0, 0, 0, 0, 0, 0, 0, 0, 0, 0, 0, 0, 0, 0, 0, 0, 0, 0, 0, 0, 0, 0, 0, 0, 0, 0, 0, 0, 0, 0, 0, 0, 0, 0, 0, 0, 0, 0, 0, 0, 0, 0, 0, 0, 0, 0, 0, 0, 0, 0, 0, 0, 0, 0, 0, 0, 0, 0, 0, 0, 0, 0, 0, 0, 0, 0, 0, 0, 0, 0, 0, 0, 0, 0, 0, 0, 0, 0, 0, 0, 0, 0, 0, 0, 0, 0, 0, 0, 0, 0, 0, 0, 0, 0, 0, 0, 0, 0, 0, 0, 0, 0, 0, 0, 0, 0, 0, 0, 0, 0, 0, 0, 0, 0, 0, 0, 0, 0, 0, 0, 0, 0, 0, 0, 0, 0, 0, 0, 0, 0, 0, 0, 0, 0, 0, 0, 0, 0, 0, 0, 0, 0, 0, 0, 0, 0, 0, 0, 0, 0, 0, 0, 0, 0, 0, 0, 0, 0, 0, 0, 0, 0, 0, 0, 0, 0, 0, 0, 0, 0, 0, 0, 0, 0, 0, 0, 0, 0, 0, 0, 0, 0, 0, 0, 0, 0, 0, 0, 0, 0, 0, 0, 0, 0, 0, 0, 0, 0, 0, 0, 0, 0, 0, 0, 0, 0, 0, 0, 0, 0, 0, 0, 0, 0, 0, 0, 0, 0, 0, 0, 0, 0, 0, 0, 0, 0, 0, 0, 0, 0, 0, 0, 0, 0, 0, 0, 0, 0, 0, 0, 0, 0, 0, 0, 0, 0, 0, 0, 0, 0, 0, 0, 0, 0, 0, 0, 0, 0, 0, 0, 0, 0, 0, 0, 0, 0, 0, 0, 0, 0, 0, 0, 0, 0, 0, 0, 0, 0, 0, 0, 0, 0, 0, 0, 0, 0, 0, 0, 0, 0, 0, 0, 0, 0, 0, 0, 0, 0, 0]	[0, 0, 0, 0, 0, 0, 0, 0, 0, 0, 0, 0, 0, 0, 0, 0, 0, 0, 0, 0, 0, 0, 0, 1, 0, 0, 0, 0, 0, 0, 0, 0, 0, 0, 0, 0, 0, 0, 0, 0, 1, 0, 0, 1, 0, 0, 0, 0, 0, 0, 0, 0, 0, 0, 0, 0, 0, 0, 0, 0, 0, 0, 0, 0, 0, 0, 0, 0, 0, 0, 1, 0, 0, 0, 0, 1, 0, 0, 0, 0, 0, 0, 0, 0, 0, 0, 0, 0, 0, 0, 0, 0, 0, 0, 0, 0, 0, 0, 0, 0, 0, 0, 0, 0, 1, 1, 1, 0, 0, 0, 0, 0, 0, 0, 0, 0, 0, 0, 0, 0, 0, 0, 0, 0, 0, 0, 0, 0, 0, 0, 0, 1, 0, 0, 0, 0, 0, 0, 0, 0, 0, 0, 0, 0, 0, 0, 0, 0, 0, 0, 0, 0, 0, 0, 0, 0, 0, 0, 0, 0, 0, 0, 0, 0, 0, 0, 0, 0, 0, 0, 0, 0, 0, 0, 0, 0, 0, 1, 0, 0, 0, 0, 1, 0, 0, 0, 1, 0, 0, 0, 0, 0, 0, 0, 0, 0, 0, 0, 0, 0, 0, 0, 1, 0, 1, 0, 0, 0, 0, 0, 0, 0, 0, 0, 0, 0, 0, 0, 0, 0, 0, 0, 0, 0, 0, 0, 0, 0, 0, 0, 0, 0, 0, 0, 0, 0, 1, 0, 0, 0, 0, 0, 0, 0, 1, 0, 0, 0, 0, 0, 0, 0, 0, 0, 0, 0, 1, 0, 0, 0, 0, 0, 0, 0, 1, 0, 0, 0, 0, 0, 0, 0, 0, 0, 0, 0, 0, 0, 0, 0, 0, 1, 0, 0, 0, 0, 0, 0, 0, 1, 0, 0, 0, 0, 0, 0, 0, 0, 0, 0, 0, 1, 0, 0, 0, 0, 0, 0, 0, 0, 0, 0, 0, 0, 0, 0, 0, 0, 0, 0, 0, 0, 0, 0, 0, 0, 0, 0, 0, 0, 0, 0, 0, 0, 0, 0, 0, 0, 0, 0, 0, 1, 0, 0, 0, 0, 0, 0, 0, 0, 0, 0, 0, 0, 0, 0, 0, 0, 0, 0, 0, 0, 0, 0]	[97, 1325, 1370, 4345, 6216, 6243, 6643, 6723, 6968, 8417, 8543, 8917, 13928, 14367, 15086, 16505, 17224, 17411, 19316, 21523, 21716, 26401, 27308, 27341, 27368, 27417, 27629, 27912, 31289, 33679, 34234, 36662, 36842, 37266, 38727, 38898, 52087, 53616, 60319, 65351, 65494, 78759, 88100, 116949, 157330, 248669, 364141, 374719, 389011, 419596, 421066, 421332, 555972, 570147, 712273, 94790, 150882, 32869, 57488, 77128, 1279, 16485, 27626, 418419, 3599, 517099, 417180, 431141, 88841, 16735, 116848, 12428, 32459, 7065, 105442, 1280, 27152, 313314, 35486, 1125, 27648, 381693, 386327, 337366, 261343, 27647, 143284, 190484, 153342, 8873, 112480, 27347, 305519, 333157, 433015, 328400, 82983, 17347, 127755, 364693, 16450, 70674, 418414, 6317, 16308, 27639, 5582, 581819, 13758, 374052, 250908, 419542, 16303, 119640, 393942, 429737, 31811, 100157, 88797, 138037, 1114, 328137, 74284, 81683, 674961, 4730, 430124, 342897, 78303, 368538, 1712, 346895, 16847, 2654, 2223, 2046, 75901, 418484, 8788, 196351, 67617, 405365, 421058, 88316, 2994, 674796, 2203, 54547, 3859, 2045, 47675, 12506, 68607, 2465, 675304, 8516, 236019, 241, 27609, 581848, 11002, 674660, 598402, 33373, 27340, 134333, 14440, 51182, 86042, 581814, 558106, 315123, 27546, 641189, 77456, 18694, 94571, 1620, 675171, 558566, 343964, 1278, 403465, 591037, 674357, 9097, 467361, 364859, 674496, 10840, 11005, 405364, 10009, 10389, 77779, 1615, 148018, 421208, 9277, 178796, 65728, 454141, 3965, 77474, 187962, 27029, 2217, 21459, 365248, 12494, 27112, 23522, 42013, 139014, 19737, 27370, 51056, 554892, 246, 146, 119288, 209007, 20131, 27229, 16581, 115, 11745, 11819, 33055, 266225, 419601, 419598, 369179, 229058, 208749, 312304, 16592, 3183, 16959, 30180, 68396, 77207, 33986, 378207, 29989, 624467, 138605, 15958, 408842, 139099, 675188, 675090, 573, 9495, 5975, 675144, 230659, 3012, 73548, 6902, 328158, 181939, 263558, 20496, 369464, 789, 619, 5985, 325239, 47447, 29637, 65415, 3730, 17170, 38833, 139210, 1785, 93895, 10898, 421089, 86284, 13590, 27570, 374548, 328173, 147981, 675068, 674813, 4941, 386457, 674510, 34608, 49931, 27575, 5080, 71516, 142808, 381691, 418411, 15217, 419622, 139045, 31804, 27307, 70140, 675170, 674630, 27278, 674342, 674555, 1219, 328201, 36864, 923, 93858, 2326, 924, 5028, 577488, 83772, 1362, 2247, 7714, 1159, 26590, 1376044, 56131, 485738, 255532, 5528, 583322, 107119, 2131, 17169, 259959, 222203, 6914, 21697, 27111, 364520, 8531, 189203, 138562, 189099, 33060, 7501, 34094, 6579, 2580, 304903, 10358, 228121, 543, 372428, 100696, 147, 112651, 33202, 27419, 99389, 26280, 394206, 13756, 430642]	[4345, 6243, 8417, 8543, 15086, 17224, 17411, 27341, 27368, 27417, 27912, 38727, 65351, 555972, 570147]	[0, 0, 0, 0, 0, 0, 0, 0, 0, 0, 0, 0, 0, 0, 0, 0, 0, 0, 0, 0, 0, 0, 0, 0, 0, 0, 0, 0, 0, 0, 0, 0, 0, 0, 0, 0, 0, 0, 0, 0, 0, 0, 0, 0, 0, 0, 0, 0, 0, 0, 0, 0, 0, 0, 0, 0, 0, 0, 0, 0, 0, 0, 0, 0, 0, 0, 0, 0, 0, 0, 0, 0, 0, 0, 0, 0, 0, 0, 0, 0, 0, 0, 0, 0, 0, 0, 0, 0, 0, 0, 0, 0, 0, 0, 0, 0, 0, 0, 0, 0, 0, 0, 0, 0, 0, 0, 0, 0, 0, 0, 0, 0, 0, 0, 0, 0, 0, 0, 0, 0, 0, 0, 0, 0, 0, 0, 0, 0, 0, 0, 0, 0, 0, 0, 0, 0, 0, 0, 0, 0, 0, 0, 0, 0, 0, 0, 0, 0, 0, 0, 0, 0, 0, 0, 0, 0, 0, 0, 0, 0, 0, 0, 0, 0, 0, 0, 0, 0, 0, 0, 0, 0, 0, 0, 0, 0, 0, 0, 0, 0, 0, 0, 0, 0, 0, 0, 0, 0, 0, 0, 0, 0, 0, 0, 0, 0, 0, 0, 0, 0, 0, 0, 0, 0, 0, 0, 0, 0, 0, 0, 0, 0, 0, 0, 0, 0, 0, 0, 0, 0, 0, 0, 0, 0, 0, 0, 0, 0, 0, 0, 0, 0, 0, 0, 0, 0, 0, 0, 0, 0, 0, 0, 0, 0, 0, 0, 0, 0, 0, 0, 0, 0, 0, 0, 0, 0, 0, 0, 0, 0, 0, 0, 0, 0, 0, 0, 0, 0, 0, 0, 0, 0, 0, 0, 0, 0, 0, 0, 0, 0, 0, 0, 0, 0, 0, 0, 0, 0, 0, 0, 0, 0, 0, 0, 0, 0, 0, 0, 0, 0, 0, 0, 0, 0, 0, 0, 0, 0, 0, 0, 0, 0, 0, 0, 0, 0, 0, 0, 0, 0, 0, 0, 0, 0, 0, 0, 0, 0, 0, 0, 0, 0, 0, 0, 0, 0, 0, 0, 0, 0, 0, 0, 0, 0, 0, 0, 0, 1, 1, 1, 1, 1, 1, 1, 1, 1, 1, 1, 1, 1, 1, 1, 1, 1]	1.0	11638	MAP kinase ERK2	SINGLE PROTEIN	Homo sapiens	Homo sapiens	0.06666666666666667	0.06043956043956044	0.9590643274853801	0.0066276803118908365	0.006227106227106226
P28482	364	24	0.04166666666666666	340	0.041176470588235294	15.0	349.0	LIBIDO DECREASED	1.011904761904762	1.0	[0, 0, 0, 1, 0, 1, 0, 0, 0, 1, 1, 0, 0, 0, 1, 0, 1, 1, 0, 0, 0, 0, 0, 1, 1, 1, 0, 1, 0, 0, 0, 0, 0, 0, 1, 0, 0, 0, 0, 1, 0, 0, 0, 0, 0, 0, 0, 0, 0, 0, 0, 0, 1, 1, 0, 0, 0, 0, 0, 0, 0, 0, 0, 0, 0, 0, 0, 0, 0, 0, 0, 0, 0, 0, 0, 0, 0, 0, 0, 0, 0, 0, 0, 0, 0, 0, 0, 0, 0, 0, 0, 0, 0, 0, 0, 0, 0, 0, 0, 0, 0, 0, 0, 0, 0, 0, 0, 0, 0, 0, 0, 0, 0, 0, 0, 0, 0, 0, 0, 0, 0, 0, 0, 0, 0, 0, 0, 0, 0, 0, 0, 0, 0, 0, 0, 0, 0, 0, 0, 0, 0, 0, 0, 0, 0, 0, 0, 0, 0, 0, 0, 0, 0, 0, 0, 0, 0, 0, 0, 0, 0, 0, 0, 0, 0, 0, 0, 0, 0, 0, 0, 0, 0, 0, 0, 0, 0, 0, 0, 0, 0, 0, 0, 0, 0, 0, 0, 0, 0, 0, 0, 0, 0, 0, 0, 0, 0, 0, 0, 0, 0, 0, 0, 0, 0, 0, 0, 0, 0, 0, 0, 0, 0, 0, 0, 0, 0, 0, 0, 0, 0, 0, 0, 0, 0, 0, 0, 0, 0, 0, 0, 0, 0, 0, 0, 0, 0, 0, 0, 0, 0, 0, 0, 0, 0, 0, 0, 0, 0, 0, 0, 0, 0, 0, 0, 0, 0, 0, 0, 0, 0, 0, 0, 0, 0, 0, 0, 0, 0, 0, 0, 0, 0, 0, 0, 0, 0, 0, 0, 0, 0, 0, 0, 0, 0, 0, 0, 0, 0, 0, 0, 0, 0, 0, 0, 0, 0, 0, 0, 0, 0, 0, 0, 0, 0, 0, 0, 0, 0, 0, 0, 0, 0, 0, 0, 0, 0, 0, 0, 0, 0, 0, 0, 0, 0, 0, 0, 0, 0, 0, 0, 0, 0, 0, 0, 0, 0, 0, 0, 0, 0, 0, 0, 0, 0, 0, 0, 0, 0, 0, 0, 0, 0, 0, 0, 0, 0, 0, 0, 0, 0, 0, 0, 0]	[0, 0, 0, 0, 0, 1, 0, 0, 0, 0, 0, 0, 0, 0, 0, 0, 0, 0, 0, 0, 0, 0, 0, 0, 0, 0, 0, 0, 0, 1, 0, 0, 0, 0, 0, 1, 1, 1, 0, 0, 1, 0, 0, 0, 0, 0, 0, 0, 0, 0, 0, 0, 0, 0, 0, 0, 0, 0, 0, 1, 0, 0, 0, 0, 0, 0, 0, 0, 0, 0, 0, 0, 0, 0, 0, 0, 0, 0, 0, 0, 0, 0, 0, 0, 0, 0, 0, 0, 0, 0, 0, 0, 0, 0, 0, 1, 0, 0, 0, 0, 0, 0, 0, 0, 1, 0, 0, 0, 0, 0, 0, 0, 0, 0, 0, 0, 0, 0, 0, 0, 0, 0, 0, 0, 0, 0, 0, 0, 1, 0, 0, 0, 1, 0, 0, 0, 0, 0, 0, 0, 0, 1, 0, 0, 0, 0, 0, 0, 0, 1, 0, 0, 0, 1, 0, 0, 1, 0, 0, 0, 0, 0, 0, 0, 0, 0, 0, 0, 0, 0, 0, 0, 0, 0, 0, 0, 0, 0, 0, 0, 0, 0, 0, 0, 0, 0, 0, 0, 0, 0, 0, 0, 0, 0, 0, 0, 0, 0, 0, 0, 0, 0, 0, 0, 0, 0, 0, 0, 0, 1, 0, 0, 1, 0, 0, 0, 0, 1, 0, 0, 0, 0, 0, 0, 0, 0, 0, 0, 0, 0, 0, 0, 0, 0, 0, 0, 0, 0, 0, 0, 0, 0, 0, 0, 0, 0, 0, 1, 0, 0, 0, 0, 0, 0, 0, 0, 0, 0, 0, 0, 0, 0, 0, 0, 0, 0, 0, 0, 0, 0, 0, 0, 1, 0, 0, 0, 0, 0, 0, 0, 0, 0, 1, 0, 0, 0, 0, 0, 0, 0, 0, 0, 0, 0, 0, 0, 0, 0, 0, 0, 0, 0, 0, 0, 0, 0, 0, 0, 0, 0, 0, 0, 0, 0, 0, 0, 0, 0, 0, 0, 0, 0, 0, 0, 0, 0, 0, 0, 0, 0, 0, 0, 0, 0, 0, 0, 0, 0, 0, 1, 0, 0, 0, 0, 0, 0, 0, 0, 0, 0, 0, 0, 1, 0, 1, 0, 0, 0, 0, 0, 0, 0, 0, 0]	[97, 1325, 1370, 4345, 6216, 6243, 6643, 6723, 6968, 8417, 8543, 8917, 13928, 14367, 15086, 16505, 17224, 17411, 19316, 21523, 21716, 26401, 27308, 27341, 27368, 27417, 27629, 27912, 31289, 33679, 34234, 36662, 36842, 37266, 38727, 38898, 52087, 53616, 60319, 65351, 65494, 78759, 88100, 116949, 157330, 248669, 364141, 374719, 389011, 419596, 421066, 421332, 555972, 570147, 712273, 94790, 150882, 32869, 57488, 77128, 1279, 16485, 27626, 418419, 3599, 517099, 417180, 431141, 88841, 16735, 116848, 12428, 32459, 7065, 105442, 1280, 27152, 313314, 35486, 1125, 27648, 381693, 386327, 337366, 261343, 27647, 143284, 190484, 153342, 8873, 112480, 27347, 305519, 333157, 433015, 328400, 82983, 17347, 127755, 364693, 16450, 70674, 418414, 6317, 16308, 27639, 5582, 581819, 13758, 374052, 250908, 419542, 16303, 119640, 393942, 429737, 31811, 100157, 88797, 138037, 1114, 328137, 74284, 81683, 674961, 4730, 430124, 342897, 78303, 368538, 1712, 346895, 16847, 2654, 2223, 2046, 75901, 418484, 8788, 196351, 67617, 405365, 421058, 88316, 2994, 674796, 2203, 54547, 3859, 2045, 47675, 12506, 68607, 2465, 675304, 8516, 236019, 241, 27609, 581848, 11002, 674660, 598402, 33373, 27340, 134333, 14440, 51182, 86042, 581814, 558106, 315123, 27546, 641189, 77456, 18694, 94571, 1620, 675171, 558566, 343964, 1278, 403465, 591037, 674357, 9097, 467361, 364859, 674496, 10840, 11005, 405364, 10009, 10389, 77779, 1615, 148018, 421208, 9277, 178796, 65728, 454141, 3965, 77474, 187962, 27029, 2217, 21459, 365248, 12494, 27112, 23522, 42013, 139014, 19737, 27370, 51056, 554892, 246, 146, 119288, 209007, 20131, 27229, 16581, 115, 11745, 11819, 33055, 266225, 419601, 419598, 369179, 229058, 208749, 312304, 16592, 3183, 16959, 30180, 68396, 77207, 33986, 378207, 29989, 624467, 138605, 15958, 408842, 139099, 675188, 675090, 573, 9495, 5975, 675144, 230659, 3012, 73548, 6902, 328158, 181939, 263558, 20496, 369464, 789, 619, 5985, 325239, 47447, 29637, 65415, 3730, 17170, 38833, 139210, 1785, 93895, 10898, 421089, 86284, 13590, 27570, 374548, 328173, 147981, 675068, 674813, 4941, 386457, 674510, 34608, 49931, 27575, 5080, 71516, 142808, 381691, 418411, 15217, 419622, 139045, 31804, 27307, 70140, 675170, 674630, 27278, 674342, 674555, 1219, 328201, 36864, 923, 93858, 2326, 924, 5028, 577488, 83772, 1362, 2247, 7714, 1159, 26590, 1376044, 56131, 485738, 255532, 5528, 583322, 107119, 2131, 17169, 259959, 222203, 6914, 21697, 27111, 364520, 8531, 189203, 138562, 189099, 33060, 7501, 34094, 6579, 2580, 304903, 10358, 228121, 543, 372428, 100696, 147, 112651, 33202, 27419, 99389, 26280, 394206, 13756, 430642]	[4345, 6243, 8417, 8543, 15086, 17224, 17411, 27341, 27368, 27417, 27912, 38727, 65351, 555972, 570147]	[0, 0, 0, 0, 0, 0, 0, 0, 0, 0, 0, 0, 0, 0, 0, 0, 0, 0, 0, 0, 0, 0, 0, 0, 0, 0, 0, 0, 0, 0, 0, 0, 0, 0, 0, 0, 0, 0, 0, 0, 0, 0, 0, 0, 0, 0, 0, 0, 0, 0, 0, 0, 0, 0, 0, 0, 0, 0, 0, 0, 0, 0, 0, 0, 0, 0, 0, 0, 0, 0, 0, 0, 0, 0, 0, 0, 0, 0, 0, 0, 0, 0, 0, 0, 0, 0, 0, 0, 0, 0, 0, 0, 0, 0, 0, 0, 0, 0, 0, 0, 0, 0, 0, 0, 0, 0, 0, 0, 0, 0, 0, 0, 0, 0, 0, 0, 0, 0, 0, 0, 0, 0, 0, 0, 0, 0, 0, 0, 0, 0, 0, 0, 0, 0, 0, 0, 0, 0, 0, 0, 0, 0, 0, 0, 0, 0, 0, 0, 0, 0, 0, 0, 0, 0, 0, 0, 0, 0, 0, 0, 0, 0, 0, 0, 0, 0, 0, 0, 0, 0, 0, 0, 0, 0, 0, 0, 0, 0, 0, 0, 0, 0, 0, 0, 0, 0, 0, 0, 0, 0, 0, 0, 0, 0, 0, 0, 0, 0, 0, 0, 0, 0, 0, 0, 0, 0, 0, 0, 0, 0, 0, 0, 0, 0, 0, 0, 0, 0, 0, 0, 0, 0, 0, 0, 0, 0, 0, 0, 0, 0, 0, 0, 0, 0, 0, 0, 0, 0, 0, 0, 0, 0, 0, 0, 0, 0, 0, 0, 0, 0, 0, 0, 0, 0, 0, 0, 0, 0, 0, 0, 0, 0, 0, 0, 0, 0, 0, 0, 0, 0, 0, 0, 0, 0, 0, 0, 0, 0, 0, 0, 0, 0, 0, 0, 0, 0, 0, 0, 0, 0, 0, 0, 0, 0, 0, 0, 0, 0, 0, 0, 0, 0, 0, 0, 0, 0, 0, 0, 0, 0, 0, 0, 0, 0, 0, 0, 0, 0, 0, 0, 0, 0, 0, 0, 0, 0, 0, 0, 0, 0, 0, 0, 0, 0, 0, 0, 0, 0, 0, 0, 0, 0, 0, 0, 0, 0, 0, 1, 1, 1, 1, 1, 1, 1, 1, 1, 1, 1, 1, 1, 1, 1, 1, 1]	1.0	11638	MAP kinase ERK2	SINGLE PROTEIN	Homo sapiens	Homo sapiens	0.0	0.06593406593406594	0.9588235294117647	-0.07058823529411765	-0.06593406593406594
P28482	364	142	0.04225352112676056	222	0.040540540540540536	15.0	349.0	FEELING ABNORMAL	1.0422535211267605	1.0	[0, 0, 0, 1, 0, 1, 0, 0, 0, 1, 1, 0, 0, 0, 1, 0, 1, 1, 0, 0, 0, 0, 0, 1, 1, 1, 0, 1, 0, 0, 0, 0, 0, 0, 1, 0, 0, 0, 0, 1, 0, 0, 0, 0, 0, 0, 0, 0, 0, 0, 0, 0, 1, 1, 0, 0, 0, 0, 0, 0, 0, 0, 0, 0, 0, 0, 0, 0, 0, 0, 0, 0, 0, 0, 0, 0, 0, 0, 0, 0, 0, 0, 0, 0, 0, 0, 0, 0, 0, 0, 0, 0, 0, 0, 0, 0, 0, 0, 0, 0, 0, 0, 0, 0, 0, 0, 0, 0, 0, 0, 0, 0, 0, 0, 0, 0, 0, 0, 0, 0, 0, 0, 0, 0, 0, 0, 0, 0, 0, 0, 0, 0, 0, 0, 0, 0, 0, 0, 0, 0, 0, 0, 0, 0, 0, 0, 0, 0, 0, 0, 0, 0, 0, 0, 0, 0, 0, 0, 0, 0, 0, 0, 0, 0, 0, 0, 0, 0, 0, 0, 0, 0, 0, 0, 0, 0, 0, 0, 0, 0, 0, 0, 0, 0, 0, 0, 0, 0, 0, 0, 0, 0, 0, 0, 0, 0, 0, 0, 0, 0, 0, 0, 0, 0, 0, 0, 0, 0, 0, 0, 0, 0, 0, 0, 0, 0, 0, 0, 0, 0, 0, 0, 0, 0, 0, 0, 0, 0, 0, 0, 0, 0, 0, 0, 0, 0, 0, 0, 0, 0, 0, 0, 0, 0, 0, 0, 0, 0, 0, 0, 0, 0, 0, 0, 0, 0, 0, 0, 0, 0, 0, 0, 0, 0, 0, 0, 0, 0, 0, 0, 0, 0, 0, 0, 0, 0, 0, 0, 0, 0, 0, 0, 0, 0, 0, 0, 0, 0, 0, 0, 0, 0, 0, 0, 0, 0, 0, 0, 0, 0, 0, 0, 0, 0, 0, 0, 0, 0, 0, 0, 0, 0, 0, 0, 0, 0, 0, 0, 0, 0, 0, 0, 0, 0, 0, 0, 0, 0, 0, 0, 0, 0, 0, 0, 0, 0, 0, 0, 0, 0, 0, 0, 0, 0, 0, 0, 0, 0, 0, 0, 0, 0, 0, 0, 0, 0, 0, 0, 0, 0, 0, 0, 0, 0]	[1, 0, 0, 0, 0, 1, 1, 1, 0, 0, 1, 1, 0, 0, 1, 0, 0, 0, 0, 1, 1, 0, 0, 1, 1, 0, 1, 0, 1, 0, 0, 0, 0, 0, 0, 1, 1, 1, 0, 0, 1, 1, 0, 0, 1, 0, 0, 0, 0, 0, 0, 0, 1, 0, 1, 0, 1, 1, 0, 1, 0, 0, 0, 0, 0, 1, 0, 1, 0, 0, 0, 1, 1, 0, 0, 1, 1, 0, 0, 1, 0, 0, 0, 0, 0, 1, 0, 0, 0, 0, 1, 1, 0, 0, 0, 0, 1, 0, 1, 0, 0, 0, 1, 0, 1, 0, 1, 0, 1, 0, 0, 0, 1, 0, 1, 0, 0, 0, 0, 0, 0, 0, 1, 0, 0, 1, 0, 0, 1, 1, 0, 1, 1, 1, 0, 1, 0, 1, 1, 0, 1, 1, 1, 1, 0, 0, 0, 0, 1, 1, 0, 1, 1, 1, 1, 0, 1, 1, 0, 0, 1, 0, 0, 1, 1, 0, 0, 1, 1, 1, 0, 1, 0, 0, 1, 1, 0, 1, 1, 0, 1, 0, 1, 0, 0, 0, 1, 1, 0, 1, 1, 0, 0, 0, 1, 1, 1, 0, 0, 0, 0, 1, 1, 0, 0, 0, 1, 0, 0, 1, 0, 1, 0, 0, 0, 1, 0, 1, 0, 0, 0, 0, 0, 1, 0, 1, 1, 1, 0, 1, 1, 1, 0, 0, 1, 0, 1, 0, 0, 0, 0, 1, 0, 0, 1, 1, 1, 1, 0, 1, 1, 1, 1, 0, 0, 0, 1, 0, 1, 0, 0, 0, 1, 0, 1, 1, 0, 0, 0, 0, 0, 0, 0, 0, 0, 0, 1, 0, 0, 0, 0, 1, 0, 0, 0, 0, 1, 1, 1, 1, 0, 0, 1, 1, 0, 1, 0, 0, 1, 0, 0, 0, 1, 1, 0, 0, 0, 1, 0, 0, 0, 1, 0, 0, 1, 1, 0, 0, 0, 0, 1, 0, 0, 0, 1, 0, 1, 0, 0, 0, 0, 0, 0, 0, 0, 0, 0, 1, 0, 1, 0, 0, 0, 0, 0, 0, 1, 1, 1, 0, 1, 0, 0, 0, 1, 0, 0, 1, 1, 0, 0, 0, 0, 0]	[97, 1325, 1370, 4345, 6216, 6243, 6643, 6723, 6968, 8417, 8543, 8917, 13928, 14367, 15086, 16505, 17224, 17411, 19316, 21523, 21716, 26401, 27308, 27341, 27368, 27417, 27629, 27912, 31289, 33679, 34234, 36662, 36842, 37266, 38727, 38898, 52087, 53616, 60319, 65351, 65494, 78759, 88100, 116949, 157330, 248669, 364141, 374719, 389011, 419596, 421066, 421332, 555972, 570147, 712273, 94790, 150882, 32869, 57488, 77128, 1279, 16485, 27626, 418419, 3599, 517099, 417180, 431141, 88841, 16735, 116848, 12428, 32459, 7065, 105442, 1280, 27152, 313314, 35486, 1125, 27648, 381693, 386327, 337366, 261343, 27647, 143284, 190484, 153342, 8873, 112480, 27347, 305519, 333157, 433015, 328400, 82983, 17347, 127755, 364693, 16450, 70674, 418414, 6317, 16308, 27639, 5582, 581819, 13758, 374052, 250908, 419542, 16303, 119640, 393942, 429737, 31811, 100157, 88797, 138037, 1114, 328137, 74284, 81683, 674961, 4730, 430124, 342897, 78303, 368538, 1712, 346895, 16847, 2654, 2223, 2046, 75901, 418484, 8788, 196351, 67617, 405365, 421058, 88316, 2994, 674796, 2203, 54547, 3859, 2045, 47675, 12506, 68607, 2465, 675304, 8516, 236019, 241, 27609, 581848, 11002, 674660, 598402, 33373, 27340, 134333, 14440, 51182, 86042, 581814, 558106, 315123, 27546, 641189, 77456, 18694, 94571, 1620, 675171, 558566, 343964, 1278, 403465, 591037, 674357, 9097, 467361, 364859, 674496, 10840, 11005, 405364, 10009, 10389, 77779, 1615, 148018, 421208, 9277, 178796, 65728, 454141, 3965, 77474, 187962, 27029, 2217, 21459, 365248, 12494, 27112, 23522, 42013, 139014, 19737, 27370, 51056, 554892, 246, 146, 119288, 209007, 20131, 27229, 16581, 115, 11745, 11819, 33055, 266225, 419601, 419598, 369179, 229058, 208749, 312304, 16592, 3183, 16959, 30180, 68396, 77207, 33986, 378207, 29989, 624467, 138605, 15958, 408842, 139099, 675188, 675090, 573, 9495, 5975, 675144, 230659, 3012, 73548, 6902, 328158, 181939, 263558, 20496, 369464, 789, 619, 5985, 325239, 47447, 29637, 65415, 3730, 17170, 38833, 139210, 1785, 93895, 10898, 421089, 86284, 13590, 27570, 374548, 328173, 147981, 675068, 674813, 4941, 386457, 674510, 34608, 49931, 27575, 5080, 71516, 142808, 381691, 418411, 15217, 419622, 139045, 31804, 27307, 70140, 675170, 674630, 27278, 674342, 674555, 1219, 328201, 36864, 923, 93858, 2326, 924, 5028, 577488, 83772, 1362, 2247, 7714, 1159, 26590, 1376044, 56131, 485738, 255532, 5528, 583322, 107119, 2131, 17169, 259959, 222203, 6914, 21697, 27111, 364520, 8531, 189203, 138562, 189099, 33060, 7501, 34094, 6579, 2580, 304903, 10358, 228121, 543, 372428, 100696, 147, 112651, 33202, 27419, 99389, 26280, 394206, 13756, 430642]	[4345, 6243, 8417, 8543, 15086, 17224, 17411, 27341, 27368, 27417, 27912, 38727, 65351, 555972, 570147]	[0, 0, 0, 0, 0, 0, 0, 0, 0, 0, 0, 0, 0, 0, 0, 0, 0, 0, 0, 0, 0, 0, 0, 0, 0, 0, 0, 0, 0, 0, 0, 0, 0, 0, 0, 0, 0, 0, 0, 0, 0, 0, 0, 0, 0, 0, 0, 0, 0, 0, 0, 0, 0, 0, 0, 0, 0, 0, 0, 0, 0, 0, 0, 0, 0, 0, 0, 0, 0, 0, 0, 0, 0, 0, 0, 0, 0, 0, 0, 0, 0, 0, 0, 0, 0, 0, 0, 0, 0, 0, 0, 0, 0, 0, 0, 0, 0, 0, 0, 0, 0, 0, 0, 0, 0, 0, 0, 0, 0, 0, 0, 0, 0, 0, 0, 0, 0, 0, 0, 0, 0, 0, 0, 0, 0, 0, 0, 0, 0, 0, 0, 0, 0, 0, 0, 0, 0, 0, 0, 0, 0, 0, 0, 0, 0, 0, 0, 0, 0, 0, 0, 0, 0, 0, 0, 0, 0, 0, 0, 0, 0, 0, 0, 0, 0, 0, 0, 0, 0, 0, 0, 0, 0, 0, 0, 0, 0, 0, 0, 0, 0, 0, 0, 0, 0, 0, 0, 0, 0, 0, 0, 0, 0, 0, 0, 0, 0, 0, 0, 0, 0, 0, 0, 0, 0, 0, 0, 0, 0, 0, 0, 0, 0, 0, 0, 0, 0, 0, 0, 0, 0, 0, 0, 0, 0, 0, 0, 0, 0, 0, 0, 0, 0, 0, 0, 0, 0, 0, 0, 0, 0, 0, 0, 0, 0, 0, 0, 0, 0, 0, 0, 0, 0, 0, 0, 0, 0, 0, 0, 0, 0, 0, 0, 0, 0, 0, 0, 0, 0, 0, 0, 0, 0, 0, 0, 0, 0, 0, 0, 0, 0, 0, 0, 0, 0, 0, 0, 0, 0, 0, 0, 0, 0, 0, 0, 0, 0, 0, 0, 0, 0, 0, 0, 0, 0, 0, 0, 0, 0, 0, 0, 0, 0, 0, 0, 0, 0, 0, 0, 0, 0, 0, 0, 0, 0, 0, 0, 0, 0, 0, 0, 0, 0, 0, 0, 0, 0, 0, 0, 0, 0, 0, 0, 0, 0, 0, 0, 1, 1, 1, 1, 1, 1, 1, 1, 1, 1, 1, 1, 1, 1, 1, 1, 1]	1.0	11638	MAP kinase ERK2	SINGLE PROTEIN	Homo sapiens	Homo sapiens	0.4	0.3901098901098901	0.9594594594594594	0.01621621621621625	0.00989010989010991
P28482	364	22	0.045454545454545456	342	0.04093567251461988	15.0	349.0	DERMATITIS CONTACT	1.1103896103896105	1.0	[0, 0, 0, 1, 0, 1, 0, 0, 0, 1, 1, 0, 0, 0, 1, 0, 1, 1, 0, 0, 0, 0, 0, 1, 1, 1, 0, 1, 0, 0, 0, 0, 0, 0, 1, 0, 0, 0, 0, 1, 0, 0, 0, 0, 0, 0, 0, 0, 0, 0, 0, 0, 1, 1, 0, 0, 0, 0, 0, 0, 0, 0, 0, 0, 0, 0, 0, 0, 0, 0, 0, 0, 0, 0, 0, 0, 0, 0, 0, 0, 0, 0, 0, 0, 0, 0, 0, 0, 0, 0, 0, 0, 0, 0, 0, 0, 0, 0, 0, 0, 0, 0, 0, 0, 0, 0, 0, 0, 0, 0, 0, 0, 0, 0, 0, 0, 0, 0, 0, 0, 0, 0, 0, 0, 0, 0, 0, 0, 0, 0, 0, 0, 0, 0, 0, 0, 0, 0, 0, 0, 0, 0, 0, 0, 0, 0, 0, 0, 0, 0, 0, 0, 0, 0, 0, 0, 0, 0, 0, 0, 0, 0, 0, 0, 0, 0, 0, 0, 0, 0, 0, 0, 0, 0, 0, 0, 0, 0, 0, 0, 0, 0, 0, 0, 0, 0, 0, 0, 0, 0, 0, 0, 0, 0, 0, 0, 0, 0, 0, 0, 0, 0, 0, 0, 0, 0, 0, 0, 0, 0, 0, 0, 0, 0, 0, 0, 0, 0, 0, 0, 0, 0, 0, 0, 0, 0, 0, 0, 0, 0, 0, 0, 0, 0, 0, 0, 0, 0, 0, 0, 0, 0, 0, 0, 0, 0, 0, 0, 0, 0, 0, 0, 0, 0, 0, 0, 0, 0, 0, 0, 0, 0, 0, 0, 0, 0, 0, 0, 0, 0, 0, 0, 0, 0, 0, 0, 0, 0, 0, 0, 0, 0, 0, 0, 0, 0, 0, 0, 0, 0, 0, 0, 0, 0, 0, 0, 0, 0, 0, 0, 0, 0, 0, 0, 0, 0, 0, 0, 0, 0, 0, 0, 0, 0, 0, 0, 0, 0, 0, 0, 0, 0, 0, 0, 0, 0, 0, 0, 0, 0, 0, 0, 0, 0, 0, 0, 0, 0, 0, 0, 0, 0, 0, 0, 0, 0, 0, 0, 0, 0, 0, 0, 0, 0, 0, 0, 0, 0, 0, 0, 0, 0, 0, 0]	[0, 0, 0, 0, 1, 0, 0, 1, 0, 0, 0, 1, 0, 0, 0, 1, 0, 0, 0, 0, 0, 0, 0, 0, 1, 0, 0, 0, 0, 0, 0, 0, 0, 1, 0, 1, 0, 0, 0, 0, 0, 0, 0, 0, 0, 0, 0, 0, 0, 0, 0, 0, 0, 0, 0, 0, 0, 1, 0, 0, 0, 0, 0, 0, 0, 0, 0, 0, 0, 1, 0, 0, 0, 0, 1, 0, 1, 0, 0, 0, 0, 1, 0, 0, 0, 0, 0, 0, 0, 0, 0, 0, 0, 0, 0, 0, 0, 0, 0, 0, 0, 0, 0, 0, 0, 0, 0, 0, 0, 0, 0, 0, 0, 0, 0, 0, 0, 0, 0, 0, 0, 0, 0, 0, 0, 0, 0, 0, 0, 1, 0, 0, 0, 0, 0, 0, 0, 0, 0, 0, 0, 0, 0, 0, 0, 1, 0, 0, 0, 0, 0, 0, 0, 1, 0, 0, 0, 0, 0, 0, 0, 0, 0, 0, 0, 0, 0, 0, 0, 0, 0, 0, 0, 1, 0, 1, 0, 0, 0, 0, 0, 0, 0, 1, 0, 0, 0, 0, 1, 0, 0, 0, 0, 0, 0, 1, 0, 0, 0, 0, 0, 0, 0, 0, 0, 0, 0, 0, 0, 0, 0, 0, 0, 0, 0, 0, 0, 0, 0, 0, 0, 1, 0, 0, 0, 0, 0, 0, 0, 0, 0, 0, 0, 0, 0, 0, 0, 0, 0, 0, 0, 0, 0, 0, 0, 0, 0, 0, 0, 0, 0, 0, 0, 0, 0, 0, 0, 0, 0, 0, 0, 0, 0, 0, 0, 0, 0, 0, 0, 0, 0, 0, 0, 0, 0, 0, 0, 0, 0, 0, 0, 0, 0, 0, 0, 0, 0, 0, 0, 0, 0, 0, 0, 0, 0, 0, 0, 0, 0, 0, 0, 0, 0, 0, 0, 0, 0, 0, 0, 0, 0, 0, 0, 0, 0, 0, 0, 0, 0, 0, 0, 0, 0, 0, 0, 0, 0, 0, 0, 0, 0, 0, 0, 0, 0, 0, 0, 1, 0, 0, 0, 0, 0, 0, 0, 0, 0, 0, 0, 0, 0, 0, 0, 0, 0, 0, 0, 0, 0, 0, 0, 0, 0, 0]	[97, 1325, 1370, 4345, 6216, 6243, 6643, 6723, 6968, 8417, 8543, 8917, 13928, 14367, 15086, 16505, 17224, 17411, 19316, 21523, 21716, 26401, 27308, 27341, 27368, 27417, 27629, 27912, 31289, 33679, 34234, 36662, 36842, 37266, 38727, 38898, 52087, 53616, 60319, 65351, 65494, 78759, 88100, 116949, 157330, 248669, 364141, 374719, 389011, 419596, 421066, 421332, 555972, 570147, 712273, 94790, 150882, 32869, 57488, 77128, 1279, 16485, 27626, 418419, 3599, 517099, 417180, 431141, 88841, 16735, 116848, 12428, 32459, 7065, 105442, 1280, 27152, 313314, 35486, 1125, 27648, 381693, 386327, 337366, 261343, 27647, 143284, 190484, 153342, 8873, 112480, 27347, 305519, 333157, 433015, 328400, 82983, 17347, 127755, 364693, 16450, 70674, 418414, 6317, 16308, 27639, 5582, 581819, 13758, 374052, 250908, 419542, 16303, 119640, 393942, 429737, 31811, 100157, 88797, 138037, 1114, 328137, 74284, 81683, 674961, 4730, 430124, 342897, 78303, 368538, 1712, 346895, 16847, 2654, 2223, 2046, 75901, 418484, 8788, 196351, 67617, 405365, 421058, 88316, 2994, 674796, 2203, 54547, 3859, 2045, 47675, 12506, 68607, 2465, 675304, 8516, 236019, 241, 27609, 581848, 11002, 674660, 598402, 33373, 27340, 134333, 14440, 51182, 86042, 581814, 558106, 315123, 27546, 641189, 77456, 18694, 94571, 1620, 675171, 558566, 343964, 1278, 403465, 591037, 674357, 9097, 467361, 364859, 674496, 10840, 11005, 405364, 10009, 10389, 77779, 1615, 148018, 421208, 9277, 178796, 65728, 454141, 3965, 77474, 187962, 27029, 2217, 21459, 365248, 12494, 27112, 23522, 42013, 139014, 19737, 27370, 51056, 554892, 246, 146, 119288, 209007, 20131, 27229, 16581, 115, 11745, 11819, 33055, 266225, 419601, 419598, 369179, 229058, 208749, 312304, 16592, 3183, 16959, 30180, 68396, 77207, 33986, 378207, 29989, 624467, 138605, 15958, 408842, 139099, 675188, 675090, 573, 9495, 5975, 675144, 230659, 3012, 73548, 6902, 328158, 181939, 263558, 20496, 369464, 789, 619, 5985, 325239, 47447, 29637, 65415, 3730, 17170, 38833, 139210, 1785, 93895, 10898, 421089, 86284, 13590, 27570, 374548, 328173, 147981, 675068, 674813, 4941, 386457, 674510, 34608, 49931, 27575, 5080, 71516, 142808, 381691, 418411, 15217, 419622, 139045, 31804, 27307, 70140, 675170, 674630, 27278, 674342, 674555, 1219, 328201, 36864, 923, 93858, 2326, 924, 5028, 577488, 83772, 1362, 2247, 7714, 1159, 26590, 1376044, 56131, 485738, 255532, 5528, 583322, 107119, 2131, 17169, 259959, 222203, 6914, 21697, 27111, 364520, 8531, 189203, 138562, 189099, 33060, 7501, 34094, 6579, 2580, 304903, 10358, 228121, 543, 372428, 100696, 147, 112651, 33202, 27419, 99389, 26280, 394206, 13756, 430642]	[4345, 6243, 8417, 8543, 15086, 17224, 17411, 27341, 27368, 27417, 27912, 38727, 65351, 555972, 570147]	[0, 0, 0, 0, 0, 0, 0, 0, 0, 0, 0, 0, 0, 0, 0, 0, 0, 0, 0, 0, 0, 0, 0, 0, 0, 0, 0, 0, 0, 0, 0, 0, 0, 0, 0, 0, 0, 0, 0, 0, 0, 0, 0, 0, 0, 0, 0, 0, 0, 0, 0, 0, 0, 0, 0, 0, 0, 0, 0, 0, 0, 0, 0, 0, 0, 0, 0, 0, 0, 0, 0, 0, 0, 0, 0, 0, 0, 0, 0, 0, 0, 0, 0, 0, 0, 0, 0, 0, 0, 0, 0, 0, 0, 0, 0, 0, 0, 0, 0, 0, 0, 0, 0, 0, 0, 0, 0, 0, 0, 0, 0, 0, 0, 0, 0, 0, 0, 0, 0, 0, 0, 0, 0, 0, 0, 0, 0, 0, 0, 0, 0, 0, 0, 0, 0, 0, 0, 0, 0, 0, 0, 0, 0, 0, 0, 0, 0, 0, 0, 0, 0, 0, 0, 0, 0, 0, 0, 0, 0, 0, 0, 0, 0, 0, 0, 0, 0, 0, 0, 0, 0, 0, 0, 0, 0, 0, 0, 0, 0, 0, 0, 0, 0, 0, 0, 0, 0, 0, 0, 0, 0, 0, 0, 0, 0, 0, 0, 0, 0, 0, 0, 0, 0, 0, 0, 0, 0, 0, 0, 0, 0, 0, 0, 0, 0, 0, 0, 0, 0, 0, 0, 0, 0, 0, 0, 0, 0, 0, 0, 0, 0, 0, 0, 0, 0, 0, 0, 0, 0, 0, 0, 0, 0, 0, 0, 0, 0, 0, 0, 0, 0, 0, 0, 0, 0, 0, 0, 0, 0, 0, 0, 0, 0, 0, 0, 0, 0, 0, 0, 0, 0, 0, 0, 0, 0, 0, 0, 0, 0, 0, 0, 0, 0, 0, 0, 0, 0, 0, 0, 0, 0, 0, 0, 0, 0, 0, 0, 0, 0, 0, 0, 0, 0, 0, 0, 0, 0, 0, 0, 0, 0, 0, 0, 0, 0, 0, 0, 0, 0, 0, 0, 0, 0, 0, 0, 0, 0, 0, 0, 0, 0, 0, 0, 0, 0, 0, 0, 0, 0, 0, 0, 0, 0, 0, 0, 0, 0, 1, 1, 1, 1, 1, 1, 1, 1, 1, 1, 1, 1, 1, 1, 1, 1, 1]	1.0	11638	MAP kinase ERK2	SINGLE PROTEIN	Homo sapiens	Homo sapiens	0.06666666666666667	0.06043956043956044	0.9590643274853801	0.0066276803118908365	0.006227106227106226
P28482	364	48	0.04166666666666666	316	0.04113924050632911	15.0	349.0	HAEMOLYTIC ANAEMIA	1.0128205128205128	1.0	[0, 0, 0, 1, 0, 1, 0, 0, 0, 1, 1, 0, 0, 0, 1, 0, 1, 1, 0, 0, 0, 0, 0, 1, 1, 1, 0, 1, 0, 0, 0, 0, 0, 0, 1, 0, 0, 0, 0, 1, 0, 0, 0, 0, 0, 0, 0, 0, 0, 0, 0, 0, 1, 1, 0, 0, 0, 0, 0, 0, 0, 0, 0, 0, 0, 0, 0, 0, 0, 0, 0, 0, 0, 0, 0, 0, 0, 0, 0, 0, 0, 0, 0, 0, 0, 0, 0, 0, 0, 0, 0, 0, 0, 0, 0, 0, 0, 0, 0, 0, 0, 0, 0, 0, 0, 0, 0, 0, 0, 0, 0, 0, 0, 0, 0, 0, 0, 0, 0, 0, 0, 0, 0, 0, 0, 0, 0, 0, 0, 0, 0, 0, 0, 0, 0, 0, 0, 0, 0, 0, 0, 0, 0, 0, 0, 0, 0, 0, 0, 0, 0, 0, 0, 0, 0, 0, 0, 0, 0, 0, 0, 0, 0, 0, 0, 0, 0, 0, 0, 0, 0, 0, 0, 0, 0, 0, 0, 0, 0, 0, 0, 0, 0, 0, 0, 0, 0, 0, 0, 0, 0, 0, 0, 0, 0, 0, 0, 0, 0, 0, 0, 0, 0, 0, 0, 0, 0, 0, 0, 0, 0, 0, 0, 0, 0, 0, 0, 0, 0, 0, 0, 0, 0, 0, 0, 0, 0, 0, 0, 0, 0, 0, 0, 0, 0, 0, 0, 0, 0, 0, 0, 0, 0, 0, 0, 0, 0, 0, 0, 0, 0, 0, 0, 0, 0, 0, 0, 0, 0, 0, 0, 0, 0, 0, 0, 0, 0, 0, 0, 0, 0, 0, 0, 0, 0, 0, 0, 0, 0, 0, 0, 0, 0, 0, 0, 0, 0, 0, 0, 0, 0, 0, 0, 0, 0, 0, 0, 0, 0, 0, 0, 0, 0, 0, 0, 0, 0, 0, 0, 0, 0, 0, 0, 0, 0, 0, 0, 0, 0, 0, 0, 0, 0, 0, 0, 0, 0, 0, 0, 0, 0, 0, 0, 0, 0, 0, 0, 0, 0, 0, 0, 0, 0, 0, 0, 0, 0, 0, 0, 0, 0, 0, 0, 0, 0, 0, 0, 0, 0, 0, 0, 0, 0, 0]	[0, 1, 0, 0, 1, 0, 0, 0, 0, 0, 0, 0, 0, 0, 0, 1, 0, 0, 0, 0, 0, 0, 0, 1, 0, 0, 1, 0, 0, 0, 0, 0, 0, 1, 0, 0, 1, 0, 1, 0, 0, 0, 0, 0, 0, 1, 0, 0, 0, 0, 0, 0, 1, 0, 0, 0, 0, 0, 0, 0, 0, 0, 0, 0, 0, 1, 0, 0, 0, 0, 0, 0, 0, 0, 0, 0, 0, 0, 0, 0, 0, 0, 0, 0, 0, 0, 1, 1, 0, 0, 0, 0, 0, 0, 0, 0, 0, 0, 0, 0, 0, 0, 0, 1, 1, 0, 1, 0, 0, 0, 0, 0, 0, 0, 0, 0, 0, 0, 0, 0, 0, 0, 0, 0, 0, 0, 0, 0, 0, 0, 0, 1, 1, 0, 0, 1, 0, 0, 1, 0, 0, 0, 0, 0, 0, 0, 0, 0, 0, 1, 0, 0, 0, 0, 1, 1, 1, 1, 0, 0, 1, 0, 0, 0, 0, 0, 0, 0, 0, 0, 0, 0, 0, 0, 0, 0, 0, 0, 0, 0, 0, 0, 1, 0, 0, 0, 1, 0, 0, 0, 1, 0, 0, 1, 0, 1, 0, 0, 0, 0, 0, 1, 0, 1, 0, 0, 0, 0, 0, 0, 0, 0, 0, 0, 0, 0, 0, 0, 0, 0, 0, 0, 0, 0, 0, 0, 0, 0, 1, 1, 0, 0, 1, 0, 0, 0, 1, 0, 0, 0, 0, 0, 0, 0, 1, 0, 0, 0, 0, 0, 0, 0, 0, 0, 0, 0, 1, 0, 0, 0, 0, 0, 0, 0, 0, 0, 0, 0, 0, 0, 0, 1, 1, 0, 0, 0, 0, 0, 0, 0, 0, 0, 0, 0, 0, 0, 0, 0, 0, 1, 0, 0, 0, 0, 0, 0, 0, 0, 0, 0, 0, 0, 0, 0, 0, 0, 0, 0, 0, 0, 0, 0, 0, 0, 0, 0, 0, 0, 0, 0, 0, 1, 0, 0, 0, 0, 1, 0, 0, 0, 0, 0, 1, 0, 0, 0, 0, 0, 0, 0, 0, 0, 0, 0, 0, 0, 0, 0, 0, 0, 1, 0, 0, 0, 0, 1, 0, 0, 0, 0, 0, 0, 0, 1]	[97, 1325, 1370, 4345, 6216, 6243, 6643, 6723, 6968, 8417, 8543, 8917, 13928, 14367, 15086, 16505, 17224, 17411, 19316, 21523, 21716, 26401, 27308, 27341, 27368, 27417, 27629, 27912, 31289, 33679, 34234, 36662, 36842, 37266, 38727, 38898, 52087, 53616, 60319, 65351, 65494, 78759, 88100, 116949, 157330, 248669, 364141, 374719, 389011, 419596, 421066, 421332, 555972, 570147, 712273, 94790, 150882, 32869, 57488, 77128, 1279, 16485, 27626, 418419, 3599, 517099, 417180, 431141, 88841, 16735, 116848, 12428, 32459, 7065, 105442, 1280, 27152, 313314, 35486, 1125, 27648, 381693, 386327, 337366, 261343, 27647, 143284, 190484, 153342, 8873, 112480, 27347, 305519, 333157, 433015, 328400, 82983, 17347, 127755, 364693, 16450, 70674, 418414, 6317, 16308, 27639, 5582, 581819, 13758, 374052, 250908, 419542, 16303, 119640, 393942, 429737, 31811, 100157, 88797, 138037, 1114, 328137, 74284, 81683, 674961, 4730, 430124, 342897, 78303, 368538, 1712, 346895, 16847, 2654, 2223, 2046, 75901, 418484, 8788, 196351, 67617, 405365, 421058, 88316, 2994, 674796, 2203, 54547, 3859, 2045, 47675, 12506, 68607, 2465, 675304, 8516, 236019, 241, 27609, 581848, 11002, 674660, 598402, 33373, 27340, 134333, 14440, 51182, 86042, 581814, 558106, 315123, 27546, 641189, 77456, 18694, 94571, 1620, 675171, 558566, 343964, 1278, 403465, 591037, 674357, 9097, 467361, 364859, 674496, 10840, 11005, 405364, 10009, 10389, 77779, 1615, 148018, 421208, 9277, 178796, 65728, 454141, 3965, 77474, 187962, 27029, 2217, 21459, 365248, 12494, 27112, 23522, 42013, 139014, 19737, 27370, 51056, 554892, 246, 146, 119288, 209007, 20131, 27229, 16581, 115, 11745, 11819, 33055, 266225, 419601, 419598, 369179, 229058, 208749, 312304, 16592, 3183, 16959, 30180, 68396, 77207, 33986, 378207, 29989, 624467, 138605, 15958, 408842, 139099, 675188, 675090, 573, 9495, 5975, 675144, 230659, 3012, 73548, 6902, 328158, 181939, 263558, 20496, 369464, 789, 619, 5985, 325239, 47447, 29637, 65415, 3730, 17170, 38833, 139210, 1785, 93895, 10898, 421089, 86284, 13590, 27570, 374548, 328173, 147981, 675068, 674813, 4941, 386457, 674510, 34608, 49931, 27575, 5080, 71516, 142808, 381691, 418411, 15217, 419622, 139045, 31804, 27307, 70140, 675170, 674630, 27278, 674342, 674555, 1219, 328201, 36864, 923, 93858, 2326, 924, 5028, 577488, 83772, 1362, 2247, 7714, 1159, 26590, 1376044, 56131, 485738, 255532, 5528, 583322, 107119, 2131, 17169, 259959, 222203, 6914, 21697, 27111, 364520, 8531, 189203, 138562, 189099, 33060, 7501, 34094, 6579, 2580, 304903, 10358, 228121, 543, 372428, 100696, 147, 112651, 33202, 27419, 99389, 26280, 394206, 13756, 430642]	[4345, 6243, 8417, 8543, 15086, 17224, 17411, 27341, 27368, 27417, 27912, 38727, 65351, 555972, 570147]	[0, 0, 0, 0, 0, 0, 0, 0, 0, 0, 0, 0, 0, 0, 0, 0, 0, 0, 0, 0, 0, 0, 0, 0, 0, 0, 0, 0, 0, 0, 0, 0, 0, 0, 0, 0, 0, 0, 0, 0, 0, 0, 0, 0, 0, 0, 0, 0, 0, 0, 0, 0, 0, 0, 0, 0, 0, 0, 0, 0, 0, 0, 0, 0, 0, 0, 0, 0, 0, 0, 0, 0, 0, 0, 0, 0, 0, 0, 0, 0, 0, 0, 0, 0, 0, 0, 0, 0, 0, 0, 0, 0, 0, 0, 0, 0, 0, 0, 0, 0, 0, 0, 0, 0, 0, 0, 0, 0, 0, 0, 0, 0, 0, 0, 0, 0, 0, 0, 0, 0, 0, 0, 0, 0, 0, 0, 0, 0, 0, 0, 0, 0, 0, 0, 0, 0, 0, 0, 0, 0, 0, 0, 0, 0, 0, 0, 0, 0, 0, 0, 0, 0, 0, 0, 0, 0, 0, 0, 0, 0, 0, 0, 0, 0, 0, 0, 0, 0, 0, 0, 0, 0, 0, 0, 0, 0, 0, 0, 0, 0, 0, 0, 0, 0, 0, 0, 0, 0, 0, 0, 0, 0, 0, 0, 0, 0, 0, 0, 0, 0, 0, 0, 0, 0, 0, 0, 0, 0, 0, 0, 0, 0, 0, 0, 0, 0, 0, 0, 0, 0, 0, 0, 0, 0, 0, 0, 0, 0, 0, 0, 0, 0, 0, 0, 0, 0, 0, 0, 0, 0, 0, 0, 0, 0, 0, 0, 0, 0, 0, 0, 0, 0, 0, 0, 0, 0, 0, 0, 0, 0, 0, 0, 0, 0, 0, 0, 0, 0, 0, 0, 0, 0, 0, 0, 0, 0, 0, 0, 0, 0, 0, 0, 0, 0, 0, 0, 0, 0, 0, 0, 0, 0, 0, 0, 0, 0, 0, 0, 0, 0, 0, 0, 0, 0, 0, 0, 0, 0, 0, 0, 0, 0, 0, 0, 0, 0, 0, 0, 0, 0, 0, 0, 0, 0, 0, 0, 0, 0, 0, 0, 0, 0, 0, 0, 0, 0, 0, 0, 0, 0, 0, 0, 0, 0, 0, 0, 0, 1, 1, 1, 1, 1, 1, 1, 1, 1, 1, 1, 1, 1, 1, 1, 1, 1]	1.0	11638	MAP kinase ERK2	SINGLE PROTEIN	Homo sapiens	Homo sapiens	0.06666666666666667	0.13186813186813187	0.9588607594936709	-0.07510548523206752	-0.0652014652014652
P28482	364	45	0.04444444444444445	319	0.04075235109717868	15.0	349.0	ATAXIA	1.0905982905982905	1.0	[0, 0, 0, 1, 0, 1, 0, 0, 0, 1, 1, 0, 0, 0, 1, 0, 1, 1, 0, 0, 0, 0, 0, 1, 1, 1, 0, 1, 0, 0, 0, 0, 0, 0, 1, 0, 0, 0, 0, 1, 0, 0, 0, 0, 0, 0, 0, 0, 0, 0, 0, 0, 1, 1, 0, 0, 0, 0, 0, 0, 0, 0, 0, 0, 0, 0, 0, 0, 0, 0, 0, 0, 0, 0, 0, 0, 0, 0, 0, 0, 0, 0, 0, 0, 0, 0, 0, 0, 0, 0, 0, 0, 0, 0, 0, 0, 0, 0, 0, 0, 0, 0, 0, 0, 0, 0, 0, 0, 0, 0, 0, 0, 0, 0, 0, 0, 0, 0, 0, 0, 0, 0, 0, 0, 0, 0, 0, 0, 0, 0, 0, 0, 0, 0, 0, 0, 0, 0, 0, 0, 0, 0, 0, 0, 0, 0, 0, 0, 0, 0, 0, 0, 0, 0, 0, 0, 0, 0, 0, 0, 0, 0, 0, 0, 0, 0, 0, 0, 0, 0, 0, 0, 0, 0, 0, 0, 0, 0, 0, 0, 0, 0, 0, 0, 0, 0, 0, 0, 0, 0, 0, 0, 0, 0, 0, 0, 0, 0, 0, 0, 0, 0, 0, 0, 0, 0, 0, 0, 0, 0, 0, 0, 0, 0, 0, 0, 0, 0, 0, 0, 0, 0, 0, 0, 0, 0, 0, 0, 0, 0, 0, 0, 0, 0, 0, 0, 0, 0, 0, 0, 0, 0, 0, 0, 0, 0, 0, 0, 0, 0, 0, 0, 0, 0, 0, 0, 0, 0, 0, 0, 0, 0, 0, 0, 0, 0, 0, 0, 0, 0, 0, 0, 0, 0, 0, 0, 0, 0, 0, 0, 0, 0, 0, 0, 0, 0, 0, 0, 0, 0, 0, 0, 0, 0, 0, 0, 0, 0, 0, 0, 0, 0, 0, 0, 0, 0, 0, 0, 0, 0, 0, 0, 0, 0, 0, 0, 0, 0, 0, 0, 0, 0, 0, 0, 0, 0, 0, 0, 0, 0, 0, 0, 0, 0, 0, 0, 0, 0, 0, 0, 0, 0, 0, 0, 0, 0, 0, 0, 0, 0, 0, 0, 0, 0, 0, 0, 0, 0, 0, 0, 0, 0, 0, 0]	[0, 0, 0, 0, 0, 1, 0, 0, 0, 0, 0, 0, 0, 0, 1, 1, 0, 0, 0, 0, 0, 0, 0, 0, 0, 0, 0, 0, 0, 0, 0, 0, 0, 0, 0, 1, 0, 0, 0, 0, 1, 0, 0, 0, 0, 0, 0, 1, 0, 0, 0, 0, 0, 0, 0, 0, 0, 1, 0, 1, 0, 0, 0, 0, 0, 0, 0, 0, 0, 0, 0, 0, 0, 0, 0, 0, 0, 0, 0, 1, 0, 0, 1, 0, 0, 0, 0, 0, 0, 0, 0, 0, 0, 0, 0, 0, 0, 0, 0, 0, 0, 0, 1, 0, 1, 0, 0, 0, 0, 0, 0, 0, 0, 0, 1, 1, 1, 0, 0, 0, 0, 0, 0, 0, 0, 0, 0, 0, 0, 1, 0, 0, 1, 0, 0, 0, 0, 0, 0, 0, 0, 0, 0, 0, 0, 0, 0, 0, 0, 1, 0, 0, 0, 1, 0, 0, 0, 0, 0, 0, 1, 0, 0, 0, 0, 0, 0, 0, 0, 0, 0, 0, 0, 0, 0, 1, 0, 0, 0, 0, 0, 0, 0, 0, 0, 0, 1, 0, 0, 1, 0, 0, 0, 0, 0, 0, 1, 0, 0, 0, 1, 0, 0, 0, 0, 0, 1, 0, 0, 1, 1, 0, 0, 0, 0, 0, 0, 1, 0, 0, 1, 0, 0, 0, 0, 0, 1, 0, 0, 1, 0, 0, 0, 0, 0, 0, 0, 0, 0, 0, 0, 0, 0, 0, 0, 0, 1, 1, 0, 0, 1, 0, 0, 0, 0, 0, 0, 0, 0, 0, 0, 0, 0, 0, 0, 0, 0, 0, 0, 0, 0, 0, 0, 0, 0, 0, 0, 0, 1, 0, 0, 0, 0, 0, 0, 0, 0, 0, 0, 0, 0, 0, 1, 0, 0, 0, 1, 0, 0, 0, 0, 0, 0, 0, 0, 0, 0, 0, 0, 0, 0, 1, 0, 0, 1, 1, 0, 0, 0, 0, 0, 1, 0, 0, 0, 0, 0, 0, 0, 0, 0, 0, 1, 0, 0, 0, 0, 0, 0, 0, 0, 0, 0, 0, 0, 0, 0, 0, 0, 0, 0, 0, 0, 0, 0, 0, 0, 0, 1, 1, 0, 0, 0, 0]	[97, 1325, 1370, 4345, 6216, 6243, 6643, 6723, 6968, 8417, 8543, 8917, 13928, 14367, 15086, 16505, 17224, 17411, 19316, 21523, 21716, 26401, 27308, 27341, 27368, 27417, 27629, 27912, 31289, 33679, 34234, 36662, 36842, 37266, 38727, 38898, 52087, 53616, 60319, 65351, 65494, 78759, 88100, 116949, 157330, 248669, 364141, 374719, 389011, 419596, 421066, 421332, 555972, 570147, 712273, 94790, 150882, 32869, 57488, 77128, 1279, 16485, 27626, 418419, 3599, 517099, 417180, 431141, 88841, 16735, 116848, 12428, 32459, 7065, 105442, 1280, 27152, 313314, 35486, 1125, 27648, 381693, 386327, 337366, 261343, 27647, 143284, 190484, 153342, 8873, 112480, 27347, 305519, 333157, 433015, 328400, 82983, 17347, 127755, 364693, 16450, 70674, 418414, 6317, 16308, 27639, 5582, 581819, 13758, 374052, 250908, 419542, 16303, 119640, 393942, 429737, 31811, 100157, 88797, 138037, 1114, 328137, 74284, 81683, 674961, 4730, 430124, 342897, 78303, 368538, 1712, 346895, 16847, 2654, 2223, 2046, 75901, 418484, 8788, 196351, 67617, 405365, 421058, 88316, 2994, 674796, 2203, 54547, 3859, 2045, 47675, 12506, 68607, 2465, 675304, 8516, 236019, 241, 27609, 581848, 11002, 674660, 598402, 33373, 27340, 134333, 14440, 51182, 86042, 581814, 558106, 315123, 27546, 641189, 77456, 18694, 94571, 1620, 675171, 558566, 343964, 1278, 403465, 591037, 674357, 9097, 467361, 364859, 674496, 10840, 11005, 405364, 10009, 10389, 77779, 1615, 148018, 421208, 9277, 178796, 65728, 454141, 3965, 77474, 187962, 27029, 2217, 21459, 365248, 12494, 27112, 23522, 42013, 139014, 19737, 27370, 51056, 554892, 246, 146, 119288, 209007, 20131, 27229, 16581, 115, 11745, 11819, 33055, 266225, 419601, 419598, 369179, 229058, 208749, 312304, 16592, 3183, 16959, 30180, 68396, 77207, 33986, 378207, 29989, 624467, 138605, 15958, 408842, 139099, 675188, 675090, 573, 9495, 5975, 675144, 230659, 3012, 73548, 6902, 328158, 181939, 263558, 20496, 369464, 789, 619, 5985, 325239, 47447, 29637, 65415, 3730, 17170, 38833, 139210, 1785, 93895, 10898, 421089, 86284, 13590, 27570, 374548, 328173, 147981, 675068, 674813, 4941, 386457, 674510, 34608, 49931, 27575, 5080, 71516, 142808, 381691, 418411, 15217, 419622, 139045, 31804, 27307, 70140, 675170, 674630, 27278, 674342, 674555, 1219, 328201, 36864, 923, 93858, 2326, 924, 5028, 577488, 83772, 1362, 2247, 7714, 1159, 26590, 1376044, 56131, 485738, 255532, 5528, 583322, 107119, 2131, 17169, 259959, 222203, 6914, 21697, 27111, 364520, 8531, 189203, 138562, 189099, 33060, 7501, 34094, 6579, 2580, 304903, 10358, 228121, 543, 372428, 100696, 147, 112651, 33202, 27419, 99389, 26280, 394206, 13756, 430642]	[4345, 6243, 8417, 8543, 15086, 17224, 17411, 27341, 27368, 27417, 27912, 38727, 65351, 555972, 570147]	[0, 0, 0, 0, 0, 0, 0, 0, 0, 0, 0, 0, 0, 0, 0, 0, 0, 0, 0, 0, 0, 0, 0, 0, 0, 0, 0, 0, 0, 0, 0, 0, 0, 0, 0, 0, 0, 0, 0, 0, 0, 0, 0, 0, 0, 0, 0, 0, 0, 0, 0, 0, 0, 0, 0, 0, 0, 0, 0, 0, 0, 0, 0, 0, 0, 0, 0, 0, 0, 0, 0, 0, 0, 0, 0, 0, 0, 0, 0, 0, 0, 0, 0, 0, 0, 0, 0, 0, 0, 0, 0, 0, 0, 0, 0, 0, 0, 0, 0, 0, 0, 0, 0, 0, 0, 0, 0, 0, 0, 0, 0, 0, 0, 0, 0, 0, 0, 0, 0, 0, 0, 0, 0, 0, 0, 0, 0, 0, 0, 0, 0, 0, 0, 0, 0, 0, 0, 0, 0, 0, 0, 0, 0, 0, 0, 0, 0, 0, 0, 0, 0, 0, 0, 0, 0, 0, 0, 0, 0, 0, 0, 0, 0, 0, 0, 0, 0, 0, 0, 0, 0, 0, 0, 0, 0, 0, 0, 0, 0, 0, 0, 0, 0, 0, 0, 0, 0, 0, 0, 0, 0, 0, 0, 0, 0, 0, 0, 0, 0, 0, 0, 0, 0, 0, 0, 0, 0, 0, 0, 0, 0, 0, 0, 0, 0, 0, 0, 0, 0, 0, 0, 0, 0, 0, 0, 0, 0, 0, 0, 0, 0, 0, 0, 0, 0, 0, 0, 0, 0, 0, 0, 0, 0, 0, 0, 0, 0, 0, 0, 0, 0, 0, 0, 0, 0, 0, 0, 0, 0, 0, 0, 0, 0, 0, 0, 0, 0, 0, 0, 0, 0, 0, 0, 0, 0, 0, 0, 0, 0, 0, 0, 0, 0, 0, 0, 0, 0, 0, 0, 0, 0, 0, 0, 0, 0, 0, 0, 0, 0, 0, 0, 0, 0, 0, 0, 0, 0, 0, 0, 0, 0, 0, 0, 0, 0, 0, 0, 0, 0, 0, 0, 0, 0, 0, 0, 0, 0, 0, 0, 0, 0, 0, 0, 0, 0, 0, 0, 0, 0, 0, 0, 0, 0, 0, 0, 0, 0, 1, 1, 1, 1, 1, 1, 1, 1, 1, 1, 1, 1, 1, 1, 1, 1, 1]	1.0	11638	MAP kinase ERK2	SINGLE PROTEIN	Homo sapiens	Homo sapiens	0.13333333333333333	0.12362637362637363	0.9592476489028213	0.011076280041797275	0.0097069597069597
P28482	364	23	0.043478260869565216	341	0.04105571847507331	15.0	349.0	HYPERKALAEMIA	1.0590062111801242	1.0	[0, 0, 0, 1, 0, 1, 0, 0, 0, 1, 1, 0, 0, 0, 1, 0, 1, 1, 0, 0, 0, 0, 0, 1, 1, 1, 0, 1, 0, 0, 0, 0, 0, 0, 1, 0, 0, 0, 0, 1, 0, 0, 0, 0, 0, 0, 0, 0, 0, 0, 0, 0, 1, 1, 0, 0, 0, 0, 0, 0, 0, 0, 0, 0, 0, 0, 0, 0, 0, 0, 0, 0, 0, 0, 0, 0, 0, 0, 0, 0, 0, 0, 0, 0, 0, 0, 0, 0, 0, 0, 0, 0, 0, 0, 0, 0, 0, 0, 0, 0, 0, 0, 0, 0, 0, 0, 0, 0, 0, 0, 0, 0, 0, 0, 0, 0, 0, 0, 0, 0, 0, 0, 0, 0, 0, 0, 0, 0, 0, 0, 0, 0, 0, 0, 0, 0, 0, 0, 0, 0, 0, 0, 0, 0, 0, 0, 0, 0, 0, 0, 0, 0, 0, 0, 0, 0, 0, 0, 0, 0, 0, 0, 0, 0, 0, 0, 0, 0, 0, 0, 0, 0, 0, 0, 0, 0, 0, 0, 0, 0, 0, 0, 0, 0, 0, 0, 0, 0, 0, 0, 0, 0, 0, 0, 0, 0, 0, 0, 0, 0, 0, 0, 0, 0, 0, 0, 0, 0, 0, 0, 0, 0, 0, 0, 0, 0, 0, 0, 0, 0, 0, 0, 0, 0, 0, 0, 0, 0, 0, 0, 0, 0, 0, 0, 0, 0, 0, 0, 0, 0, 0, 0, 0, 0, 0, 0, 0, 0, 0, 0, 0, 0, 0, 0, 0, 0, 0, 0, 0, 0, 0, 0, 0, 0, 0, 0, 0, 0, 0, 0, 0, 0, 0, 0, 0, 0, 0, 0, 0, 0, 0, 0, 0, 0, 0, 0, 0, 0, 0, 0, 0, 0, 0, 0, 0, 0, 0, 0, 0, 0, 0, 0, 0, 0, 0, 0, 0, 0, 0, 0, 0, 0, 0, 0, 0, 0, 0, 0, 0, 0, 0, 0, 0, 0, 0, 0, 0, 0, 0, 0, 0, 0, 0, 0, 0, 0, 0, 0, 0, 0, 0, 0, 0, 0, 0, 0, 0, 0, 0, 0, 0, 0, 0, 0, 0, 0, 0, 0, 0, 0, 0, 0, 0, 0]	[0, 0, 0, 0, 0, 0, 0, 0, 0, 0, 0, 0, 0, 0, 0, 0, 0, 1, 0, 0, 0, 0, 0, 0, 0, 0, 0, 0, 0, 0, 0, 0, 0, 0, 0, 0, 0, 0, 0, 0, 1, 0, 0, 1, 0, 0, 0, 0, 0, 0, 1, 0, 0, 0, 0, 0, 1, 0, 0, 0, 0, 0, 0, 0, 0, 0, 0, 0, 0, 0, 1, 0, 0, 0, 0, 0, 0, 0, 0, 0, 0, 0, 0, 0, 0, 0, 0, 0, 0, 0, 0, 0, 0, 0, 0, 0, 0, 0, 0, 0, 0, 0, 0, 0, 1, 0, 0, 0, 0, 0, 0, 0, 0, 0, 0, 0, 0, 0, 0, 0, 0, 0, 0, 0, 0, 0, 0, 0, 0, 0, 0, 0, 1, 0, 0, 0, 0, 0, 0, 0, 0, 0, 0, 0, 0, 0, 0, 0, 0, 1, 0, 0, 0, 0, 0, 0, 0, 0, 0, 0, 0, 0, 0, 0, 0, 0, 0, 0, 0, 0, 0, 0, 0, 0, 0, 0, 0, 0, 0, 0, 0, 0, 0, 0, 0, 0, 0, 0, 0, 0, 0, 0, 0, 0, 0, 1, 0, 0, 0, 0, 0, 1, 1, 0, 0, 0, 0, 0, 0, 0, 0, 0, 0, 0, 0, 0, 0, 0, 0, 0, 0, 0, 0, 0, 0, 0, 0, 1, 0, 0, 0, 0, 0, 0, 0, 0, 0, 0, 0, 0, 0, 0, 0, 0, 0, 0, 0, 0, 1, 0, 0, 0, 0, 0, 0, 0, 1, 0, 0, 0, 0, 1, 0, 0, 0, 0, 0, 0, 0, 0, 0, 0, 0, 0, 0, 0, 0, 0, 0, 0, 0, 0, 0, 0, 0, 0, 0, 0, 0, 1, 0, 0, 0, 0, 0, 0, 0, 0, 0, 0, 0, 1, 0, 0, 0, 0, 0, 0, 0, 0, 0, 1, 0, 0, 0, 0, 0, 1, 0, 0, 0, 1, 0, 0, 0, 0, 0, 0, 0, 0, 0, 0, 0, 0, 0, 0, 0, 1, 0, 0, 0, 0, 0, 0, 1, 0, 0, 0, 0, 0, 0, 0, 0, 0, 0, 0, 0, 0, 0, 0, 0, 0, 0, 0]	[97, 1325, 1370, 4345, 6216, 6243, 6643, 6723, 6968, 8417, 8543, 8917, 13928, 14367, 15086, 16505, 17224, 17411, 19316, 21523, 21716, 26401, 27308, 27341, 27368, 27417, 27629, 27912, 31289, 33679, 34234, 36662, 36842, 37266, 38727, 38898, 52087, 53616, 60319, 65351, 65494, 78759, 88100, 116949, 157330, 248669, 364141, 374719, 389011, 419596, 421066, 421332, 555972, 570147, 712273, 94790, 150882, 32869, 57488, 77128, 1279, 16485, 27626, 418419, 3599, 517099, 417180, 431141, 88841, 16735, 116848, 12428, 32459, 7065, 105442, 1280, 27152, 313314, 35486, 1125, 27648, 381693, 386327, 337366, 261343, 27647, 143284, 190484, 153342, 8873, 112480, 27347, 305519, 333157, 433015, 328400, 82983, 17347, 127755, 364693, 16450, 70674, 418414, 6317, 16308, 27639, 5582, 581819, 13758, 374052, 250908, 419542, 16303, 119640, 393942, 429737, 31811, 100157, 88797, 138037, 1114, 328137, 74284, 81683, 674961, 4730, 430124, 342897, 78303, 368538, 1712, 346895, 16847, 2654, 2223, 2046, 75901, 418484, 8788, 196351, 67617, 405365, 421058, 88316, 2994, 674796, 2203, 54547, 3859, 2045, 47675, 12506, 68607, 2465, 675304, 8516, 236019, 241, 27609, 581848, 11002, 674660, 598402, 33373, 27340, 134333, 14440, 51182, 86042, 581814, 558106, 315123, 27546, 641189, 77456, 18694, 94571, 1620, 675171, 558566, 343964, 1278, 403465, 591037, 674357, 9097, 467361, 364859, 674496, 10840, 11005, 405364, 10009, 10389, 77779, 1615, 148018, 421208, 9277, 178796, 65728, 454141, 3965, 77474, 187962, 27029, 2217, 21459, 365248, 12494, 27112, 23522, 42013, 139014, 19737, 27370, 51056, 554892, 246, 146, 119288, 209007, 20131, 27229, 16581, 115, 11745, 11819, 33055, 266225, 419601, 419598, 369179, 229058, 208749, 312304, 16592, 3183, 16959, 30180, 68396, 77207, 33986, 378207, 29989, 624467, 138605, 15958, 408842, 139099, 675188, 675090, 573, 9495, 5975, 675144, 230659, 3012, 73548, 6902, 328158, 181939, 263558, 20496, 369464, 789, 619, 5985, 325239, 47447, 29637, 65415, 3730, 17170, 38833, 139210, 1785, 93895, 10898, 421089, 86284, 13590, 27570, 374548, 328173, 147981, 675068, 674813, 4941, 386457, 674510, 34608, 49931, 27575, 5080, 71516, 142808, 381691, 418411, 15217, 419622, 139045, 31804, 27307, 70140, 675170, 674630, 27278, 674342, 674555, 1219, 328201, 36864, 923, 93858, 2326, 924, 5028, 577488, 83772, 1362, 2247, 7714, 1159, 26590, 1376044, 56131, 485738, 255532, 5528, 583322, 107119, 2131, 17169, 259959, 222203, 6914, 21697, 27111, 364520, 8531, 189203, 138562, 189099, 33060, 7501, 34094, 6579, 2580, 304903, 10358, 228121, 543, 372428, 100696, 147, 112651, 33202, 27419, 99389, 26280, 394206, 13756, 430642]	[4345, 6243, 8417, 8543, 15086, 17224, 17411, 27341, 27368, 27417, 27912, 38727, 65351, 555972, 570147]	[0, 0, 0, 0, 0, 0, 0, 0, 0, 0, 0, 0, 0, 0, 0, 0, 0, 0, 0, 0, 0, 0, 0, 0, 0, 0, 0, 0, 0, 0, 0, 0, 0, 0, 0, 0, 0, 0, 0, 0, 0, 0, 0, 0, 0, 0, 0, 0, 0, 0, 0, 0, 0, 0, 0, 0, 0, 0, 0, 0, 0, 0, 0, 0, 0, 0, 0, 0, 0, 0, 0, 0, 0, 0, 0, 0, 0, 0, 0, 0, 0, 0, 0, 0, 0, 0, 0, 0, 0, 0, 0, 0, 0, 0, 0, 0, 0, 0, 0, 0, 0, 0, 0, 0, 0, 0, 0, 0, 0, 0, 0, 0, 0, 0, 0, 0, 0, 0, 0, 0, 0, 0, 0, 0, 0, 0, 0, 0, 0, 0, 0, 0, 0, 0, 0, 0, 0, 0, 0, 0, 0, 0, 0, 0, 0, 0, 0, 0, 0, 0, 0, 0, 0, 0, 0, 0, 0, 0, 0, 0, 0, 0, 0, 0, 0, 0, 0, 0, 0, 0, 0, 0, 0, 0, 0, 0, 0, 0, 0, 0, 0, 0, 0, 0, 0, 0, 0, 0, 0, 0, 0, 0, 0, 0, 0, 0, 0, 0, 0, 0, 0, 0, 0, 0, 0, 0, 0, 0, 0, 0, 0, 0, 0, 0, 0, 0, 0, 0, 0, 0, 0, 0, 0, 0, 0, 0, 0, 0, 0, 0, 0, 0, 0, 0, 0, 0, 0, 0, 0, 0, 0, 0, 0, 0, 0, 0, 0, 0, 0, 0, 0, 0, 0, 0, 0, 0, 0, 0, 0, 0, 0, 0, 0, 0, 0, 0, 0, 0, 0, 0, 0, 0, 0, 0, 0, 0, 0, 0, 0, 0, 0, 0, 0, 0, 0, 0, 0, 0, 0, 0, 0, 0, 0, 0, 0, 0, 0, 0, 0, 0, 0, 0, 0, 0, 0, 0, 0, 0, 0, 0, 0, 0, 0, 0, 0, 0, 0, 0, 0, 0, 0, 0, 0, 0, 0, 0, 0, 0, 0, 0, 0, 0, 0, 0, 0, 0, 0, 0, 0, 0, 0, 0, 0, 0, 0, 0, 0, 1, 1, 1, 1, 1, 1, 1, 1, 1, 1, 1, 1, 1, 1, 1, 1, 1]	1.0	11638	MAP kinase ERK2	SINGLE PROTEIN	Homo sapiens	Homo sapiens	0.06666666666666667	0.06318681318681318	0.9589442815249267	0.0037145650048875873	0.0034798534798534814
P28482	364	115	0.043478260869565216	249	0.04016064257028112	15.0	349.0	DECREASED APPETITE	1.082608695652174	1.0	[0, 0, 0, 1, 0, 1, 0, 0, 0, 1, 1, 0, 0, 0, 1, 0, 1, 1, 0, 0, 0, 0, 0, 1, 1, 1, 0, 1, 0, 0, 0, 0, 0, 0, 1, 0, 0, 0, 0, 1, 0, 0, 0, 0, 0, 0, 0, 0, 0, 0, 0, 0, 1, 1, 0, 0, 0, 0, 0, 0, 0, 0, 0, 0, 0, 0, 0, 0, 0, 0, 0, 0, 0, 0, 0, 0, 0, 0, 0, 0, 0, 0, 0, 0, 0, 0, 0, 0, 0, 0, 0, 0, 0, 0, 0, 0, 0, 0, 0, 0, 0, 0, 0, 0, 0, 0, 0, 0, 0, 0, 0, 0, 0, 0, 0, 0, 0, 0, 0, 0, 0, 0, 0, 0, 0, 0, 0, 0, 0, 0, 0, 0, 0, 0, 0, 0, 0, 0, 0, 0, 0, 0, 0, 0, 0, 0, 0, 0, 0, 0, 0, 0, 0, 0, 0, 0, 0, 0, 0, 0, 0, 0, 0, 0, 0, 0, 0, 0, 0, 0, 0, 0, 0, 0, 0, 0, 0, 0, 0, 0, 0, 0, 0, 0, 0, 0, 0, 0, 0, 0, 0, 0, 0, 0, 0, 0, 0, 0, 0, 0, 0, 0, 0, 0, 0, 0, 0, 0, 0, 0, 0, 0, 0, 0, 0, 0, 0, 0, 0, 0, 0, 0, 0, 0, 0, 0, 0, 0, 0, 0, 0, 0, 0, 0, 0, 0, 0, 0, 0, 0, 0, 0, 0, 0, 0, 0, 0, 0, 0, 0, 0, 0, 0, 0, 0, 0, 0, 0, 0, 0, 0, 0, 0, 0, 0, 0, 0, 0, 0, 0, 0, 0, 0, 0, 0, 0, 0, 0, 0, 0, 0, 0, 0, 0, 0, 0, 0, 0, 0, 0, 0, 0, 0, 0, 0, 0, 0, 0, 0, 0, 0, 0, 0, 0, 0, 0, 0, 0, 0, 0, 0, 0, 0, 0, 0, 0, 0, 0, 0, 0, 0, 0, 0, 0, 0, 0, 0, 0, 0, 0, 0, 0, 0, 0, 0, 0, 0, 0, 0, 0, 0, 0, 0, 0, 0, 0, 0, 0, 0, 0, 0, 0, 0, 0, 0, 0, 0, 0, 0, 0, 0, 0, 0, 0]	[0, 1, 0, 0, 0, 1, 0, 0, 0, 0, 0, 1, 0, 0, 1, 1, 1, 0, 0, 0, 1, 0, 0, 1, 1, 0, 1, 0, 0, 0, 0, 0, 1, 0, 0, 1, 1, 0, 1, 0, 1, 1, 0, 0, 0, 0, 0, 0, 0, 0, 0, 0, 0, 0, 1, 0, 1, 1, 0, 0, 0, 0, 0, 0, 0, 0, 0, 0, 0, 0, 0, 1, 0, 0, 0, 0, 0, 0, 0, 1, 0, 1, 1, 0, 1, 0, 0, 1, 0, 0, 0, 1, 0, 0, 0, 0, 1, 0, 0, 1, 0, 0, 1, 1, 1, 0, 1, 0, 0, 0, 0, 0, 0, 0, 1, 1, 1, 0, 0, 0, 0, 0, 0, 0, 1, 1, 1, 0, 1, 1, 0, 0, 1, 1, 0, 1, 0, 0, 1, 0, 1, 0, 1, 0, 0, 0, 0, 1, 0, 1, 0, 1, 1, 1, 1, 1, 1, 0, 0, 0, 1, 0, 0, 0, 0, 1, 0, 1, 0, 1, 0, 0, 0, 0, 0, 1, 0, 0, 0, 0, 0, 0, 1, 0, 1, 1, 1, 1, 0, 1, 1, 0, 0, 0, 0, 0, 0, 0, 0, 0, 1, 0, 1, 1, 0, 0, 0, 0, 0, 1, 1, 1, 0, 0, 0, 0, 0, 1, 0, 0, 1, 0, 0, 1, 0, 0, 0, 0, 0, 1, 0, 0, 1, 0, 0, 0, 1, 0, 0, 0, 1, 0, 0, 0, 1, 0, 0, 0, 0, 1, 0, 0, 0, 0, 0, 0, 0, 0, 1, 0, 0, 1, 1, 0, 1, 0, 0, 0, 0, 0, 0, 1, 0, 0, 1, 0, 0, 1, 1, 0, 0, 1, 1, 0, 0, 0, 0, 0, 1, 1, 0, 0, 1, 0, 0, 1, 1, 0, 0, 0, 0, 0, 1, 0, 0, 0, 0, 1, 0, 0, 0, 0, 1, 0, 1, 0, 0, 0, 0, 0, 1, 1, 0, 0, 1, 0, 0, 0, 0, 0, 0, 1, 1, 0, 0, 0, 0, 0, 0, 0, 0, 0, 0, 0, 0, 0, 1, 1, 1, 0, 1, 0, 1, 1, 1, 0, 1, 0, 1, 0, 0, 1, 0, 0]	[97, 1325, 1370, 4345, 6216, 6243, 6643, 6723, 6968, 8417, 8543, 8917, 13928, 14367, 15086, 16505, 17224, 17411, 19316, 21523, 21716, 26401, 27308, 27341, 27368, 27417, 27629, 27912, 31289, 33679, 34234, 36662, 36842, 37266, 38727, 38898, 52087, 53616, 60319, 65351, 65494, 78759, 88100, 116949, 157330, 248669, 364141, 374719, 389011, 419596, 421066, 421332, 555972, 570147, 712273, 94790, 150882, 32869, 57488, 77128, 1279, 16485, 27626, 418419, 3599, 517099, 417180, 431141, 88841, 16735, 116848, 12428, 32459, 7065, 105442, 1280, 27152, 313314, 35486, 1125, 27648, 381693, 386327, 337366, 261343, 27647, 143284, 190484, 153342, 8873, 112480, 27347, 305519, 333157, 433015, 328400, 82983, 17347, 127755, 364693, 16450, 70674, 418414, 6317, 16308, 27639, 5582, 581819, 13758, 374052, 250908, 419542, 16303, 119640, 393942, 429737, 31811, 100157, 88797, 138037, 1114, 328137, 74284, 81683, 674961, 4730, 430124, 342897, 78303, 368538, 1712, 346895, 16847, 2654, 2223, 2046, 75901, 418484, 8788, 196351, 67617, 405365, 421058, 88316, 2994, 674796, 2203, 54547, 3859, 2045, 47675, 12506, 68607, 2465, 675304, 8516, 236019, 241, 27609, 581848, 11002, 674660, 598402, 33373, 27340, 134333, 14440, 51182, 86042, 581814, 558106, 315123, 27546, 641189, 77456, 18694, 94571, 1620, 675171, 558566, 343964, 1278, 403465, 591037, 674357, 9097, 467361, 364859, 674496, 10840, 11005, 405364, 10009, 10389, 77779, 1615, 148018, 421208, 9277, 178796, 65728, 454141, 3965, 77474, 187962, 27029, 2217, 21459, 365248, 12494, 27112, 23522, 42013, 139014, 19737, 27370, 51056, 554892, 246, 146, 119288, 209007, 20131, 27229, 16581, 115, 11745, 11819, 33055, 266225, 419601, 419598, 369179, 229058, 208749, 312304, 16592, 3183, 16959, 30180, 68396, 77207, 33986, 378207, 29989, 624467, 138605, 15958, 408842, 139099, 675188, 675090, 573, 9495, 5975, 675144, 230659, 3012, 73548, 6902, 328158, 181939, 263558, 20496, 369464, 789, 619, 5985, 325239, 47447, 29637, 65415, 3730, 17170, 38833, 139210, 1785, 93895, 10898, 421089, 86284, 13590, 27570, 374548, 328173, 147981, 675068, 674813, 4941, 386457, 674510, 34608, 49931, 27575, 5080, 71516, 142808, 381691, 418411, 15217, 419622, 139045, 31804, 27307, 70140, 675170, 674630, 27278, 674342, 674555, 1219, 328201, 36864, 923, 93858, 2326, 924, 5028, 577488, 83772, 1362, 2247, 7714, 1159, 26590, 1376044, 56131, 485738, 255532, 5528, 583322, 107119, 2131, 17169, 259959, 222203, 6914, 21697, 27111, 364520, 8531, 189203, 138562, 189099, 33060, 7501, 34094, 6579, 2580, 304903, 10358, 228121, 543, 372428, 100696, 147, 112651, 33202, 27419, 99389, 26280, 394206, 13756, 430642]	[4345, 6243, 8417, 8543, 15086, 17224, 17411, 27341, 27368, 27417, 27912, 38727, 65351, 555972, 570147]	[0, 0, 0, 0, 0, 0, 0, 0, 0, 0, 0, 0, 0, 0, 0, 0, 0, 0, 0, 0, 0, 0, 0, 0, 0, 0, 0, 0, 0, 0, 0, 0, 0, 0, 0, 0, 0, 0, 0, 0, 0, 0, 0, 0, 0, 0, 0, 0, 0, 0, 0, 0, 0, 0, 0, 0, 0, 0, 0, 0, 0, 0, 0, 0, 0, 0, 0, 0, 0, 0, 0, 0, 0, 0, 0, 0, 0, 0, 0, 0, 0, 0, 0, 0, 0, 0, 0, 0, 0, 0, 0, 0, 0, 0, 0, 0, 0, 0, 0, 0, 0, 0, 0, 0, 0, 0, 0, 0, 0, 0, 0, 0, 0, 0, 0, 0, 0, 0, 0, 0, 0, 0, 0, 0, 0, 0, 0, 0, 0, 0, 0, 0, 0, 0, 0, 0, 0, 0, 0, 0, 0, 0, 0, 0, 0, 0, 0, 0, 0, 0, 0, 0, 0, 0, 0, 0, 0, 0, 0, 0, 0, 0, 0, 0, 0, 0, 0, 0, 0, 0, 0, 0, 0, 0, 0, 0, 0, 0, 0, 0, 0, 0, 0, 0, 0, 0, 0, 0, 0, 0, 0, 0, 0, 0, 0, 0, 0, 0, 0, 0, 0, 0, 0, 0, 0, 0, 0, 0, 0, 0, 0, 0, 0, 0, 0, 0, 0, 0, 0, 0, 0, 0, 0, 0, 0, 0, 0, 0, 0, 0, 0, 0, 0, 0, 0, 0, 0, 0, 0, 0, 0, 0, 0, 0, 0, 0, 0, 0, 0, 0, 0, 0, 0, 0, 0, 0, 0, 0, 0, 0, 0, 0, 0, 0, 0, 0, 0, 0, 0, 0, 0, 0, 0, 0, 0, 0, 0, 0, 0, 0, 0, 0, 0, 0, 0, 0, 0, 0, 0, 0, 0, 0, 0, 0, 0, 0, 0, 0, 0, 0, 0, 0, 0, 0, 0, 0, 0, 0, 0, 0, 0, 0, 0, 0, 0, 0, 0, 0, 0, 0, 0, 0, 0, 0, 0, 0, 0, 0, 0, 0, 0, 0, 0, 0, 0, 0, 0, 0, 0, 0, 0, 0, 0, 0, 0, 0, 0, 1, 1, 1, 1, 1, 1, 1, 1, 1, 1, 1, 1, 1, 1, 1, 1, 1]	1.0	11638	MAP kinase ERK2	SINGLE PROTEIN	Homo sapiens	Homo sapiens	0.3333333333333333	0.3159340659340659	0.9598393574297188	0.025435073627844702	0.017399267399267393
P28482	364	45	0.04444444444444445	319	0.04075235109717868	15.0	349.0	BRONCHOSPASM	1.0905982905982905	1.0	[0, 0, 0, 1, 0, 1, 0, 0, 0, 1, 1, 0, 0, 0, 1, 0, 1, 1, 0, 0, 0, 0, 0, 1, 1, 1, 0, 1, 0, 0, 0, 0, 0, 0, 1, 0, 0, 0, 0, 1, 0, 0, 0, 0, 0, 0, 0, 0, 0, 0, 0, 0, 1, 1, 0, 0, 0, 0, 0, 0, 0, 0, 0, 0, 0, 0, 0, 0, 0, 0, 0, 0, 0, 0, 0, 0, 0, 0, 0, 0, 0, 0, 0, 0, 0, 0, 0, 0, 0, 0, 0, 0, 0, 0, 0, 0, 0, 0, 0, 0, 0, 0, 0, 0, 0, 0, 0, 0, 0, 0, 0, 0, 0, 0, 0, 0, 0, 0, 0, 0, 0, 0, 0, 0, 0, 0, 0, 0, 0, 0, 0, 0, 0, 0, 0, 0, 0, 0, 0, 0, 0, 0, 0, 0, 0, 0, 0, 0, 0, 0, 0, 0, 0, 0, 0, 0, 0, 0, 0, 0, 0, 0, 0, 0, 0, 0, 0, 0, 0, 0, 0, 0, 0, 0, 0, 0, 0, 0, 0, 0, 0, 0, 0, 0, 0, 0, 0, 0, 0, 0, 0, 0, 0, 0, 0, 0, 0, 0, 0, 0, 0, 0, 0, 0, 0, 0, 0, 0, 0, 0, 0, 0, 0, 0, 0, 0, 0, 0, 0, 0, 0, 0, 0, 0, 0, 0, 0, 0, 0, 0, 0, 0, 0, 0, 0, 0, 0, 0, 0, 0, 0, 0, 0, 0, 0, 0, 0, 0, 0, 0, 0, 0, 0, 0, 0, 0, 0, 0, 0, 0, 0, 0, 0, 0, 0, 0, 0, 0, 0, 0, 0, 0, 0, 0, 0, 0, 0, 0, 0, 0, 0, 0, 0, 0, 0, 0, 0, 0, 0, 0, 0, 0, 0, 0, 0, 0, 0, 0, 0, 0, 0, 0, 0, 0, 0, 0, 0, 0, 0, 0, 0, 0, 0, 0, 0, 0, 0, 0, 0, 0, 0, 0, 0, 0, 0, 0, 0, 0, 0, 0, 0, 0, 0, 0, 0, 0, 0, 0, 0, 0, 0, 0, 0, 0, 0, 0, 0, 0, 0, 0, 0, 0, 0, 0, 0, 0, 0, 0, 0, 0, 0, 0, 0, 0]	[0, 1, 0, 0, 0, 0, 0, 1, 0, 0, 1, 0, 0, 0, 0, 0, 0, 0, 0, 0, 0, 0, 0, 0, 0, 1, 0, 0, 0, 0, 0, 0, 0, 0, 0, 0, 0, 1, 0, 0, 0, 0, 0, 0, 0, 0, 0, 0, 0, 0, 0, 0, 0, 0, 0, 0, 0, 0, 0, 1, 0, 0, 0, 1, 0, 0, 0, 0, 0, 0, 0, 0, 1, 0, 0, 0, 0, 1, 0, 0, 0, 0, 0, 0, 0, 0, 0, 0, 0, 0, 0, 1, 0, 0, 0, 0, 0, 0, 0, 0, 0, 0, 0, 0, 0, 0, 0, 0, 0, 0, 0, 0, 0, 0, 0, 1, 0, 0, 0, 0, 0, 0, 0, 0, 0, 0, 0, 0, 1, 0, 0, 0, 1, 0, 0, 0, 0, 0, 0, 0, 0, 0, 1, 0, 0, 0, 0, 0, 1, 0, 0, 0, 1, 0, 0, 0, 0, 0, 0, 1, 0, 0, 0, 0, 0, 0, 0, 0, 1, 0, 0, 0, 1, 0, 0, 1, 0, 0, 1, 0, 0, 0, 0, 0, 0, 0, 0, 0, 0, 0, 0, 0, 0, 0, 0, 1, 0, 0, 0, 0, 0, 0, 1, 0, 0, 0, 0, 0, 0, 0, 0, 0, 0, 0, 0, 0, 0, 0, 0, 0, 0, 0, 0, 0, 0, 1, 0, 1, 0, 0, 1, 0, 0, 0, 1, 0, 0, 1, 0, 0, 0, 1, 0, 0, 0, 0, 0, 0, 0, 0, 1, 0, 0, 0, 0, 0, 1, 0, 0, 0, 0, 0, 0, 0, 0, 1, 0, 0, 0, 0, 0, 1, 0, 0, 0, 0, 1, 0, 0, 0, 0, 0, 1, 0, 0, 0, 0, 0, 0, 0, 0, 0, 0, 1, 0, 0, 0, 0, 0, 0, 0, 0, 0, 0, 0, 1, 0, 0, 0, 1, 0, 0, 0, 0, 1, 0, 0, 0, 0, 0, 0, 0, 0, 0, 0, 0, 0, 0, 1, 0, 0, 0, 0, 0, 0, 0, 0, 1, 0, 0, 0, 0, 0, 0, 1, 0, 1, 0, 0, 0, 0, 0, 0, 0, 0, 0, 0, 0, 0, 1, 0, 0, 1, 0]	[97, 1325, 1370, 4345, 6216, 6243, 6643, 6723, 6968, 8417, 8543, 8917, 13928, 14367, 15086, 16505, 17224, 17411, 19316, 21523, 21716, 26401, 27308, 27341, 27368, 27417, 27629, 27912, 31289, 33679, 34234, 36662, 36842, 37266, 38727, 38898, 52087, 53616, 60319, 65351, 65494, 78759, 88100, 116949, 157330, 248669, 364141, 374719, 389011, 419596, 421066, 421332, 555972, 570147, 712273, 94790, 150882, 32869, 57488, 77128, 1279, 16485, 27626, 418419, 3599, 517099, 417180, 431141, 88841, 16735, 116848, 12428, 32459, 7065, 105442, 1280, 27152, 313314, 35486, 1125, 27648, 381693, 386327, 337366, 261343, 27647, 143284, 190484, 153342, 8873, 112480, 27347, 305519, 333157, 433015, 328400, 82983, 17347, 127755, 364693, 16450, 70674, 418414, 6317, 16308, 27639, 5582, 581819, 13758, 374052, 250908, 419542, 16303, 119640, 393942, 429737, 31811, 100157, 88797, 138037, 1114, 328137, 74284, 81683, 674961, 4730, 430124, 342897, 78303, 368538, 1712, 346895, 16847, 2654, 2223, 2046, 75901, 418484, 8788, 196351, 67617, 405365, 421058, 88316, 2994, 674796, 2203, 54547, 3859, 2045, 47675, 12506, 68607, 2465, 675304, 8516, 236019, 241, 27609, 581848, 11002, 674660, 598402, 33373, 27340, 134333, 14440, 51182, 86042, 581814, 558106, 315123, 27546, 641189, 77456, 18694, 94571, 1620, 675171, 558566, 343964, 1278, 403465, 591037, 674357, 9097, 467361, 364859, 674496, 10840, 11005, 405364, 10009, 10389, 77779, 1615, 148018, 421208, 9277, 178796, 65728, 454141, 3965, 77474, 187962, 27029, 2217, 21459, 365248, 12494, 27112, 23522, 42013, 139014, 19737, 27370, 51056, 554892, 246, 146, 119288, 209007, 20131, 27229, 16581, 115, 11745, 11819, 33055, 266225, 419601, 419598, 369179, 229058, 208749, 312304, 16592, 3183, 16959, 30180, 68396, 77207, 33986, 378207, 29989, 624467, 138605, 15958, 408842, 139099, 675188, 675090, 573, 9495, 5975, 675144, 230659, 3012, 73548, 6902, 328158, 181939, 263558, 20496, 369464, 789, 619, 5985, 325239, 47447, 29637, 65415, 3730, 17170, 38833, 139210, 1785, 93895, 10898, 421089, 86284, 13590, 27570, 374548, 328173, 147981, 675068, 674813, 4941, 386457, 674510, 34608, 49931, 27575, 5080, 71516, 142808, 381691, 418411, 15217, 419622, 139045, 31804, 27307, 70140, 675170, 674630, 27278, 674342, 674555, 1219, 328201, 36864, 923, 93858, 2326, 924, 5028, 577488, 83772, 1362, 2247, 7714, 1159, 26590, 1376044, 56131, 485738, 255532, 5528, 583322, 107119, 2131, 17169, 259959, 222203, 6914, 21697, 27111, 364520, 8531, 189203, 138562, 189099, 33060, 7501, 34094, 6579, 2580, 304903, 10358, 228121, 543, 372428, 100696, 147, 112651, 33202, 27419, 99389, 26280, 394206, 13756, 430642]	[4345, 6243, 8417, 8543, 15086, 17224, 17411, 27341, 27368, 27417, 27912, 38727, 65351, 555972, 570147]	[0, 0, 0, 0, 0, 0, 0, 0, 0, 0, 0, 0, 0, 0, 0, 0, 0, 0, 0, 0, 0, 0, 0, 0, 0, 0, 0, 0, 0, 0, 0, 0, 0, 0, 0, 0, 0, 0, 0, 0, 0, 0, 0, 0, 0, 0, 0, 0, 0, 0, 0, 0, 0, 0, 0, 0, 0, 0, 0, 0, 0, 0, 0, 0, 0, 0, 0, 0, 0, 0, 0, 0, 0, 0, 0, 0, 0, 0, 0, 0, 0, 0, 0, 0, 0, 0, 0, 0, 0, 0, 0, 0, 0, 0, 0, 0, 0, 0, 0, 0, 0, 0, 0, 0, 0, 0, 0, 0, 0, 0, 0, 0, 0, 0, 0, 0, 0, 0, 0, 0, 0, 0, 0, 0, 0, 0, 0, 0, 0, 0, 0, 0, 0, 0, 0, 0, 0, 0, 0, 0, 0, 0, 0, 0, 0, 0, 0, 0, 0, 0, 0, 0, 0, 0, 0, 0, 0, 0, 0, 0, 0, 0, 0, 0, 0, 0, 0, 0, 0, 0, 0, 0, 0, 0, 0, 0, 0, 0, 0, 0, 0, 0, 0, 0, 0, 0, 0, 0, 0, 0, 0, 0, 0, 0, 0, 0, 0, 0, 0, 0, 0, 0, 0, 0, 0, 0, 0, 0, 0, 0, 0, 0, 0, 0, 0, 0, 0, 0, 0, 0, 0, 0, 0, 0, 0, 0, 0, 0, 0, 0, 0, 0, 0, 0, 0, 0, 0, 0, 0, 0, 0, 0, 0, 0, 0, 0, 0, 0, 0, 0, 0, 0, 0, 0, 0, 0, 0, 0, 0, 0, 0, 0, 0, 0, 0, 0, 0, 0, 0, 0, 0, 0, 0, 0, 0, 0, 0, 0, 0, 0, 0, 0, 0, 0, 0, 0, 0, 0, 0, 0, 0, 0, 0, 0, 0, 0, 0, 0, 0, 0, 0, 0, 0, 0, 0, 0, 0, 0, 0, 0, 0, 0, 0, 0, 0, 0, 0, 0, 0, 0, 0, 0, 0, 0, 0, 0, 0, 0, 0, 0, 0, 0, 0, 0, 0, 0, 0, 0, 0, 0, 0, 0, 0, 0, 0, 0, 0, 1, 1, 1, 1, 1, 1, 1, 1, 1, 1, 1, 1, 1, 1, 1, 1, 1]	1.0	11638	MAP kinase ERK2	SINGLE PROTEIN	Homo sapiens	Homo sapiens	0.13333333333333333	0.12362637362637363	0.9592476489028213	0.011076280041797275	0.0097069597069597
P28482	364	22	0.045454545454545456	342	0.04093567251461988	15.0	349.0	EXTRAVASATION	1.1103896103896105	1.0	[0, 0, 0, 1, 0, 1, 0, 0, 0, 1, 1, 0, 0, 0, 1, 0, 1, 1, 0, 0, 0, 0, 0, 1, 1, 1, 0, 1, 0, 0, 0, 0, 0, 0, 1, 0, 0, 0, 0, 1, 0, 0, 0, 0, 0, 0, 0, 0, 0, 0, 0, 0, 1, 1, 0, 0, 0, 0, 0, 0, 0, 0, 0, 0, 0, 0, 0, 0, 0, 0, 0, 0, 0, 0, 0, 0, 0, 0, 0, 0, 0, 0, 0, 0, 0, 0, 0, 0, 0, 0, 0, 0, 0, 0, 0, 0, 0, 0, 0, 0, 0, 0, 0, 0, 0, 0, 0, 0, 0, 0, 0, 0, 0, 0, 0, 0, 0, 0, 0, 0, 0, 0, 0, 0, 0, 0, 0, 0, 0, 0, 0, 0, 0, 0, 0, 0, 0, 0, 0, 0, 0, 0, 0, 0, 0, 0, 0, 0, 0, 0, 0, 0, 0, 0, 0, 0, 0, 0, 0, 0, 0, 0, 0, 0, 0, 0, 0, 0, 0, 0, 0, 0, 0, 0, 0, 0, 0, 0, 0, 0, 0, 0, 0, 0, 0, 0, 0, 0, 0, 0, 0, 0, 0, 0, 0, 0, 0, 0, 0, 0, 0, 0, 0, 0, 0, 0, 0, 0, 0, 0, 0, 0, 0, 0, 0, 0, 0, 0, 0, 0, 0, 0, 0, 0, 0, 0, 0, 0, 0, 0, 0, 0, 0, 0, 0, 0, 0, 0, 0, 0, 0, 0, 0, 0, 0, 0, 0, 0, 0, 0, 0, 0, 0, 0, 0, 0, 0, 0, 0, 0, 0, 0, 0, 0, 0, 0, 0, 0, 0, 0, 0, 0, 0, 0, 0, 0, 0, 0, 0, 0, 0, 0, 0, 0, 0, 0, 0, 0, 0, 0, 0, 0, 0, 0, 0, 0, 0, 0, 0, 0, 0, 0, 0, 0, 0, 0, 0, 0, 0, 0, 0, 0, 0, 0, 0, 0, 0, 0, 0, 0, 0, 0, 0, 0, 0, 0, 0, 0, 0, 0, 0, 0, 0, 0, 0, 0, 0, 0, 0, 0, 0, 0, 0, 0, 0, 0, 0, 0, 0, 0, 0, 0, 0, 0, 0, 0, 0, 0, 0, 0, 0, 0, 0, 0]	[0, 0, 0, 0, 0, 0, 0, 0, 0, 0, 0, 0, 0, 0, 0, 0, 0, 0, 0, 0, 0, 0, 0, 0, 1, 0, 0, 0, 0, 0, 0, 0, 0, 0, 0, 0, 0, 0, 0, 0, 0, 0, 0, 0, 0, 0, 0, 0, 0, 0, 0, 0, 0, 0, 0, 0, 1, 0, 0, 0, 0, 0, 0, 0, 0, 0, 0, 0, 0, 0, 0, 0, 0, 0, 0, 0, 0, 0, 0, 0, 0, 1, 0, 0, 0, 0, 0, 0, 0, 0, 0, 0, 0, 0, 0, 0, 0, 0, 0, 0, 0, 0, 0, 0, 0, 0, 0, 0, 0, 0, 0, 0, 0, 0, 0, 0, 0, 0, 0, 0, 0, 0, 0, 0, 0, 0, 0, 0, 1, 1, 0, 0, 0, 0, 0, 0, 0, 0, 0, 0, 0, 0, 0, 0, 0, 0, 0, 0, 0, 0, 0, 0, 1, 0, 0, 0, 0, 0, 0, 0, 0, 0, 0, 0, 0, 0, 0, 1, 0, 0, 0, 0, 0, 0, 0, 0, 0, 0, 1, 0, 0, 0, 0, 0, 0, 0, 1, 0, 0, 1, 0, 0, 0, 0, 0, 0, 0, 0, 0, 0, 0, 0, 1, 0, 0, 0, 1, 0, 0, 0, 0, 0, 0, 0, 0, 0, 0, 0, 0, 0, 0, 0, 0, 0, 0, 0, 0, 1, 0, 0, 0, 0, 1, 0, 1, 0, 0, 0, 0, 0, 0, 0, 0, 0, 0, 0, 0, 0, 0, 0, 0, 0, 0, 0, 0, 0, 0, 0, 0, 0, 0, 0, 0, 0, 0, 0, 0, 0, 0, 0, 0, 1, 0, 0, 0, 0, 0, 0, 0, 0, 0, 1, 0, 0, 0, 0, 0, 0, 0, 0, 0, 0, 1, 0, 0, 1, 0, 0, 0, 0, 0, 0, 0, 0, 0, 0, 0, 0, 1, 0, 0, 0, 0, 0, 0, 0, 0, 0, 0, 0, 0, 0, 0, 0, 0, 0, 0, 0, 0, 0, 0, 0, 0, 0, 0, 0, 0, 0, 0, 0, 0, 0, 0, 0, 0, 1, 0, 0, 1, 0, 0, 0, 0, 0, 0, 0, 0, 0, 0, 0, 0, 0, 0, 0]	[97, 1325, 1370, 4345, 6216, 6243, 6643, 6723, 6968, 8417, 8543, 8917, 13928, 14367, 15086, 16505, 17224, 17411, 19316, 21523, 21716, 26401, 27308, 27341, 27368, 27417, 27629, 27912, 31289, 33679, 34234, 36662, 36842, 37266, 38727, 38898, 52087, 53616, 60319, 65351, 65494, 78759, 88100, 116949, 157330, 248669, 364141, 374719, 389011, 419596, 421066, 421332, 555972, 570147, 712273, 94790, 150882, 32869, 57488, 77128, 1279, 16485, 27626, 418419, 3599, 517099, 417180, 431141, 88841, 16735, 116848, 12428, 32459, 7065, 105442, 1280, 27152, 313314, 35486, 1125, 27648, 381693, 386327, 337366, 261343, 27647, 143284, 190484, 153342, 8873, 112480, 27347, 305519, 333157, 433015, 328400, 82983, 17347, 127755, 364693, 16450, 70674, 418414, 6317, 16308, 27639, 5582, 581819, 13758, 374052, 250908, 419542, 16303, 119640, 393942, 429737, 31811, 100157, 88797, 138037, 1114, 328137, 74284, 81683, 674961, 4730, 430124, 342897, 78303, 368538, 1712, 346895, 16847, 2654, 2223, 2046, 75901, 418484, 8788, 196351, 67617, 405365, 421058, 88316, 2994, 674796, 2203, 54547, 3859, 2045, 47675, 12506, 68607, 2465, 675304, 8516, 236019, 241, 27609, 581848, 11002, 674660, 598402, 33373, 27340, 134333, 14440, 51182, 86042, 581814, 558106, 315123, 27546, 641189, 77456, 18694, 94571, 1620, 675171, 558566, 343964, 1278, 403465, 591037, 674357, 9097, 467361, 364859, 674496, 10840, 11005, 405364, 10009, 10389, 77779, 1615, 148018, 421208, 9277, 178796, 65728, 454141, 3965, 77474, 187962, 27029, 2217, 21459, 365248, 12494, 27112, 23522, 42013, 139014, 19737, 27370, 51056, 554892, 246, 146, 119288, 209007, 20131, 27229, 16581, 115, 11745, 11819, 33055, 266225, 419601, 419598, 369179, 229058, 208749, 312304, 16592, 3183, 16959, 30180, 68396, 77207, 33986, 378207, 29989, 624467, 138605, 15958, 408842, 139099, 675188, 675090, 573, 9495, 5975, 675144, 230659, 3012, 73548, 6902, 328158, 181939, 263558, 20496, 369464, 789, 619, 5985, 325239, 47447, 29637, 65415, 3730, 17170, 38833, 139210, 1785, 93895, 10898, 421089, 86284, 13590, 27570, 374548, 328173, 147981, 675068, 674813, 4941, 386457, 674510, 34608, 49931, 27575, 5080, 71516, 142808, 381691, 418411, 15217, 419622, 139045, 31804, 27307, 70140, 675170, 674630, 27278, 674342, 674555, 1219, 328201, 36864, 923, 93858, 2326, 924, 5028, 577488, 83772, 1362, 2247, 7714, 1159, 26590, 1376044, 56131, 485738, 255532, 5528, 583322, 107119, 2131, 17169, 259959, 222203, 6914, 21697, 27111, 364520, 8531, 189203, 138562, 189099, 33060, 7501, 34094, 6579, 2580, 304903, 10358, 228121, 543, 372428, 100696, 147, 112651, 33202, 27419, 99389, 26280, 394206, 13756, 430642]	[4345, 6243, 8417, 8543, 15086, 17224, 17411, 27341, 27368, 27417, 27912, 38727, 65351, 555972, 570147]	[0, 0, 0, 0, 0, 0, 0, 0, 0, 0, 0, 0, 0, 0, 0, 0, 0, 0, 0, 0, 0, 0, 0, 0, 0, 0, 0, 0, 0, 0, 0, 0, 0, 0, 0, 0, 0, 0, 0, 0, 0, 0, 0, 0, 0, 0, 0, 0, 0, 0, 0, 0, 0, 0, 0, 0, 0, 0, 0, 0, 0, 0, 0, 0, 0, 0, 0, 0, 0, 0, 0, 0, 0, 0, 0, 0, 0, 0, 0, 0, 0, 0, 0, 0, 0, 0, 0, 0, 0, 0, 0, 0, 0, 0, 0, 0, 0, 0, 0, 0, 0, 0, 0, 0, 0, 0, 0, 0, 0, 0, 0, 0, 0, 0, 0, 0, 0, 0, 0, 0, 0, 0, 0, 0, 0, 0, 0, 0, 0, 0, 0, 0, 0, 0, 0, 0, 0, 0, 0, 0, 0, 0, 0, 0, 0, 0, 0, 0, 0, 0, 0, 0, 0, 0, 0, 0, 0, 0, 0, 0, 0, 0, 0, 0, 0, 0, 0, 0, 0, 0, 0, 0, 0, 0, 0, 0, 0, 0, 0, 0, 0, 0, 0, 0, 0, 0, 0, 0, 0, 0, 0, 0, 0, 0, 0, 0, 0, 0, 0, 0, 0, 0, 0, 0, 0, 0, 0, 0, 0, 0, 0, 0, 0, 0, 0, 0, 0, 0, 0, 0, 0, 0, 0, 0, 0, 0, 0, 0, 0, 0, 0, 0, 0, 0, 0, 0, 0, 0, 0, 0, 0, 0, 0, 0, 0, 0, 0, 0, 0, 0, 0, 0, 0, 0, 0, 0, 0, 0, 0, 0, 0, 0, 0, 0, 0, 0, 0, 0, 0, 0, 0, 0, 0, 0, 0, 0, 0, 0, 0, 0, 0, 0, 0, 0, 0, 0, 0, 0, 0, 0, 0, 0, 0, 0, 0, 0, 0, 0, 0, 0, 0, 0, 0, 0, 0, 0, 0, 0, 0, 0, 0, 0, 0, 0, 0, 0, 0, 0, 0, 0, 0, 0, 0, 0, 0, 0, 0, 0, 0, 0, 0, 0, 0, 0, 0, 0, 0, 0, 0, 0, 0, 0, 0, 0, 0, 0, 0, 1, 1, 1, 1, 1, 1, 1, 1, 1, 1, 1, 1, 1, 1, 1, 1, 1]	1.0	11638	MAP kinase ERK2	SINGLE PROTEIN	Homo sapiens	Homo sapiens	0.06666666666666667	0.06043956043956044	0.9590643274853801	0.0066276803118908365	0.006227106227106226
P28482	364	22	0.045454545454545456	342	0.04093567251461988	15.0	349.0	BREAST DISORDER	1.1103896103896105	1.0	[0, 0, 0, 1, 0, 1, 0, 0, 0, 1, 1, 0, 0, 0, 1, 0, 1, 1, 0, 0, 0, 0, 0, 1, 1, 1, 0, 1, 0, 0, 0, 0, 0, 0, 1, 0, 0, 0, 0, 1, 0, 0, 0, 0, 0, 0, 0, 0, 0, 0, 0, 0, 1, 1, 0, 0, 0, 0, 0, 0, 0, 0, 0, 0, 0, 0, 0, 0, 0, 0, 0, 0, 0, 0, 0, 0, 0, 0, 0, 0, 0, 0, 0, 0, 0, 0, 0, 0, 0, 0, 0, 0, 0, 0, 0, 0, 0, 0, 0, 0, 0, 0, 0, 0, 0, 0, 0, 0, 0, 0, 0, 0, 0, 0, 0, 0, 0, 0, 0, 0, 0, 0, 0, 0, 0, 0, 0, 0, 0, 0, 0, 0, 0, 0, 0, 0, 0, 0, 0, 0, 0, 0, 0, 0, 0, 0, 0, 0, 0, 0, 0, 0, 0, 0, 0, 0, 0, 0, 0, 0, 0, 0, 0, 0, 0, 0, 0, 0, 0, 0, 0, 0, 0, 0, 0, 0, 0, 0, 0, 0, 0, 0, 0, 0, 0, 0, 0, 0, 0, 0, 0, 0, 0, 0, 0, 0, 0, 0, 0, 0, 0, 0, 0, 0, 0, 0, 0, 0, 0, 0, 0, 0, 0, 0, 0, 0, 0, 0, 0, 0, 0, 0, 0, 0, 0, 0, 0, 0, 0, 0, 0, 0, 0, 0, 0, 0, 0, 0, 0, 0, 0, 0, 0, 0, 0, 0, 0, 0, 0, 0, 0, 0, 0, 0, 0, 0, 0, 0, 0, 0, 0, 0, 0, 0, 0, 0, 0, 0, 0, 0, 0, 0, 0, 0, 0, 0, 0, 0, 0, 0, 0, 0, 0, 0, 0, 0, 0, 0, 0, 0, 0, 0, 0, 0, 0, 0, 0, 0, 0, 0, 0, 0, 0, 0, 0, 0, 0, 0, 0, 0, 0, 0, 0, 0, 0, 0, 0, 0, 0, 0, 0, 0, 0, 0, 0, 0, 0, 0, 0, 0, 0, 0, 0, 0, 0, 0, 0, 0, 0, 0, 0, 0, 0, 0, 0, 0, 0, 0, 0, 0, 0, 0, 0, 0, 0, 0, 0, 0, 0, 0, 0, 0, 0, 0]	[0, 0, 0, 0, 0, 0, 0, 0, 0, 0, 0, 0, 0, 0, 0, 0, 0, 0, 0, 0, 0, 0, 0, 0, 0, 0, 0, 0, 0, 0, 0, 0, 0, 0, 0, 1, 0, 0, 0, 0, 0, 0, 0, 0, 0, 0, 0, 0, 0, 0, 0, 0, 1, 0, 1, 0, 0, 1, 0, 0, 0, 0, 0, 0, 0, 0, 0, 0, 0, 0, 0, 0, 0, 0, 0, 0, 0, 0, 0, 0, 0, 0, 0, 0, 0, 0, 0, 0, 0, 0, 0, 0, 0, 0, 0, 0, 0, 0, 0, 1, 0, 0, 1, 0, 0, 0, 0, 0, 0, 0, 0, 0, 0, 0, 0, 0, 1, 0, 0, 0, 0, 1, 0, 0, 0, 1, 0, 0, 0, 0, 0, 0, 0, 0, 0, 0, 0, 0, 0, 0, 0, 0, 0, 0, 0, 0, 0, 0, 0, 0, 0, 0, 0, 1, 0, 0, 1, 0, 0, 0, 0, 0, 0, 0, 0, 0, 0, 0, 0, 0, 0, 0, 0, 0, 0, 1, 0, 0, 0, 0, 0, 0, 0, 0, 0, 0, 0, 0, 0, 0, 0, 0, 0, 0, 0, 0, 0, 0, 0, 0, 0, 1, 0, 0, 1, 0, 0, 0, 0, 0, 0, 0, 0, 0, 0, 0, 0, 0, 0, 0, 0, 0, 0, 0, 0, 0, 0, 0, 0, 0, 0, 0, 0, 0, 0, 0, 0, 0, 0, 0, 0, 0, 0, 0, 0, 0, 0, 0, 0, 0, 0, 0, 1, 0, 0, 0, 0, 1, 0, 0, 0, 0, 0, 0, 1, 0, 0, 0, 0, 0, 0, 0, 1, 0, 0, 0, 0, 0, 0, 0, 0, 0, 0, 0, 0, 0, 0, 0, 0, 0, 0, 0, 1, 1, 0, 0, 0, 0, 0, 0, 0, 0, 0, 0, 0, 0, 0, 0, 0, 0, 0, 0, 0, 0, 0, 0, 0, 0, 0, 0, 0, 0, 1, 0, 0, 1, 0, 0, 0, 0, 0, 0, 0, 0, 0, 0, 0, 0, 0, 0, 0, 0, 0, 0, 0, 0, 0, 0, 0, 0, 0, 0, 0, 0, 0, 0, 0, 0, 0, 0, 0, 0, 0, 0]	[97, 1325, 1370, 4345, 6216, 6243, 6643, 6723, 6968, 8417, 8543, 8917, 13928, 14367, 15086, 16505, 17224, 17411, 19316, 21523, 21716, 26401, 27308, 27341, 27368, 27417, 27629, 27912, 31289, 33679, 34234, 36662, 36842, 37266, 38727, 38898, 52087, 53616, 60319, 65351, 65494, 78759, 88100, 116949, 157330, 248669, 364141, 374719, 389011, 419596, 421066, 421332, 555972, 570147, 712273, 94790, 150882, 32869, 57488, 77128, 1279, 16485, 27626, 418419, 3599, 517099, 417180, 431141, 88841, 16735, 116848, 12428, 32459, 7065, 105442, 1280, 27152, 313314, 35486, 1125, 27648, 381693, 386327, 337366, 261343, 27647, 143284, 190484, 153342, 8873, 112480, 27347, 305519, 333157, 433015, 328400, 82983, 17347, 127755, 364693, 16450, 70674, 418414, 6317, 16308, 27639, 5582, 581819, 13758, 374052, 250908, 419542, 16303, 119640, 393942, 429737, 31811, 100157, 88797, 138037, 1114, 328137, 74284, 81683, 674961, 4730, 430124, 342897, 78303, 368538, 1712, 346895, 16847, 2654, 2223, 2046, 75901, 418484, 8788, 196351, 67617, 405365, 421058, 88316, 2994, 674796, 2203, 54547, 3859, 2045, 47675, 12506, 68607, 2465, 675304, 8516, 236019, 241, 27609, 581848, 11002, 674660, 598402, 33373, 27340, 134333, 14440, 51182, 86042, 581814, 558106, 315123, 27546, 641189, 77456, 18694, 94571, 1620, 675171, 558566, 343964, 1278, 403465, 591037, 674357, 9097, 467361, 364859, 674496, 10840, 11005, 405364, 10009, 10389, 77779, 1615, 148018, 421208, 9277, 178796, 65728, 454141, 3965, 77474, 187962, 27029, 2217, 21459, 365248, 12494, 27112, 23522, 42013, 139014, 19737, 27370, 51056, 554892, 246, 146, 119288, 209007, 20131, 27229, 16581, 115, 11745, 11819, 33055, 266225, 419601, 419598, 369179, 229058, 208749, 312304, 16592, 3183, 16959, 30180, 68396, 77207, 33986, 378207, 29989, 624467, 138605, 15958, 408842, 139099, 675188, 675090, 573, 9495, 5975, 675144, 230659, 3012, 73548, 6902, 328158, 181939, 263558, 20496, 369464, 789, 619, 5985, 325239, 47447, 29637, 65415, 3730, 17170, 38833, 139210, 1785, 93895, 10898, 421089, 86284, 13590, 27570, 374548, 328173, 147981, 675068, 674813, 4941, 386457, 674510, 34608, 49931, 27575, 5080, 71516, 142808, 381691, 418411, 15217, 419622, 139045, 31804, 27307, 70140, 675170, 674630, 27278, 674342, 674555, 1219, 328201, 36864, 923, 93858, 2326, 924, 5028, 577488, 83772, 1362, 2247, 7714, 1159, 26590, 1376044, 56131, 485738, 255532, 5528, 583322, 107119, 2131, 17169, 259959, 222203, 6914, 21697, 27111, 364520, 8531, 189203, 138562, 189099, 33060, 7501, 34094, 6579, 2580, 304903, 10358, 228121, 543, 372428, 100696, 147, 112651, 33202, 27419, 99389, 26280, 394206, 13756, 430642]	[4345, 6243, 8417, 8543, 15086, 17224, 17411, 27341, 27368, 27417, 27912, 38727, 65351, 555972, 570147]	[0, 0, 0, 0, 0, 0, 0, 0, 0, 0, 0, 0, 0, 0, 0, 0, 0, 0, 0, 0, 0, 0, 0, 0, 0, 0, 0, 0, 0, 0, 0, 0, 0, 0, 0, 0, 0, 0, 0, 0, 0, 0, 0, 0, 0, 0, 0, 0, 0, 0, 0, 0, 0, 0, 0, 0, 0, 0, 0, 0, 0, 0, 0, 0, 0, 0, 0, 0, 0, 0, 0, 0, 0, 0, 0, 0, 0, 0, 0, 0, 0, 0, 0, 0, 0, 0, 0, 0, 0, 0, 0, 0, 0, 0, 0, 0, 0, 0, 0, 0, 0, 0, 0, 0, 0, 0, 0, 0, 0, 0, 0, 0, 0, 0, 0, 0, 0, 0, 0, 0, 0, 0, 0, 0, 0, 0, 0, 0, 0, 0, 0, 0, 0, 0, 0, 0, 0, 0, 0, 0, 0, 0, 0, 0, 0, 0, 0, 0, 0, 0, 0, 0, 0, 0, 0, 0, 0, 0, 0, 0, 0, 0, 0, 0, 0, 0, 0, 0, 0, 0, 0, 0, 0, 0, 0, 0, 0, 0, 0, 0, 0, 0, 0, 0, 0, 0, 0, 0, 0, 0, 0, 0, 0, 0, 0, 0, 0, 0, 0, 0, 0, 0, 0, 0, 0, 0, 0, 0, 0, 0, 0, 0, 0, 0, 0, 0, 0, 0, 0, 0, 0, 0, 0, 0, 0, 0, 0, 0, 0, 0, 0, 0, 0, 0, 0, 0, 0, 0, 0, 0, 0, 0, 0, 0, 0, 0, 0, 0, 0, 0, 0, 0, 0, 0, 0, 0, 0, 0, 0, 0, 0, 0, 0, 0, 0, 0, 0, 0, 0, 0, 0, 0, 0, 0, 0, 0, 0, 0, 0, 0, 0, 0, 0, 0, 0, 0, 0, 0, 0, 0, 0, 0, 0, 0, 0, 0, 0, 0, 0, 0, 0, 0, 0, 0, 0, 0, 0, 0, 0, 0, 0, 0, 0, 0, 0, 0, 0, 0, 0, 0, 0, 0, 0, 0, 0, 0, 0, 0, 0, 0, 0, 0, 0, 0, 0, 0, 0, 0, 0, 0, 0, 0, 0, 0, 0, 0, 0, 1, 1, 1, 1, 1, 1, 1, 1, 1, 1, 1, 1, 1, 1, 1, 1, 1]	1.0	11638	MAP kinase ERK2	SINGLE PROTEIN	Homo sapiens	Homo sapiens	0.06666666666666667	0.06043956043956044	0.9590643274853801	0.0066276803118908365	0.006227106227106226
P28482	364	22	0.045454545454545456	342	0.04093567251461988	15.0	349.0	PETECHIAE	1.1103896103896105	1.0	[0, 0, 0, 1, 0, 1, 0, 0, 0, 1, 1, 0, 0, 0, 1, 0, 1, 1, 0, 0, 0, 0, 0, 1, 1, 1, 0, 1, 0, 0, 0, 0, 0, 0, 1, 0, 0, 0, 0, 1, 0, 0, 0, 0, 0, 0, 0, 0, 0, 0, 0, 0, 1, 1, 0, 0, 0, 0, 0, 0, 0, 0, 0, 0, 0, 0, 0, 0, 0, 0, 0, 0, 0, 0, 0, 0, 0, 0, 0, 0, 0, 0, 0, 0, 0, 0, 0, 0, 0, 0, 0, 0, 0, 0, 0, 0, 0, 0, 0, 0, 0, 0, 0, 0, 0, 0, 0, 0, 0, 0, 0, 0, 0, 0, 0, 0, 0, 0, 0, 0, 0, 0, 0, 0, 0, 0, 0, 0, 0, 0, 0, 0, 0, 0, 0, 0, 0, 0, 0, 0, 0, 0, 0, 0, 0, 0, 0, 0, 0, 0, 0, 0, 0, 0, 0, 0, 0, 0, 0, 0, 0, 0, 0, 0, 0, 0, 0, 0, 0, 0, 0, 0, 0, 0, 0, 0, 0, 0, 0, 0, 0, 0, 0, 0, 0, 0, 0, 0, 0, 0, 0, 0, 0, 0, 0, 0, 0, 0, 0, 0, 0, 0, 0, 0, 0, 0, 0, 0, 0, 0, 0, 0, 0, 0, 0, 0, 0, 0, 0, 0, 0, 0, 0, 0, 0, 0, 0, 0, 0, 0, 0, 0, 0, 0, 0, 0, 0, 0, 0, 0, 0, 0, 0, 0, 0, 0, 0, 0, 0, 0, 0, 0, 0, 0, 0, 0, 0, 0, 0, 0, 0, 0, 0, 0, 0, 0, 0, 0, 0, 0, 0, 0, 0, 0, 0, 0, 0, 0, 0, 0, 0, 0, 0, 0, 0, 0, 0, 0, 0, 0, 0, 0, 0, 0, 0, 0, 0, 0, 0, 0, 0, 0, 0, 0, 0, 0, 0, 0, 0, 0, 0, 0, 0, 0, 0, 0, 0, 0, 0, 0, 0, 0, 0, 0, 0, 0, 0, 0, 0, 0, 0, 0, 0, 0, 0, 0, 0, 0, 0, 0, 0, 0, 0, 0, 0, 0, 0, 0, 0, 0, 0, 0, 0, 0, 0, 0, 0, 0, 0, 0, 0, 0, 0, 0]	[0, 0, 0, 0, 0, 1, 0, 1, 0, 0, 0, 0, 0, 0, 0, 0, 0, 0, 0, 0, 0, 0, 0, 0, 0, 0, 0, 0, 0, 0, 0, 0, 0, 0, 0, 1, 0, 0, 0, 0, 0, 0, 0, 0, 0, 0, 0, 0, 0, 0, 0, 0, 0, 0, 0, 0, 0, 1, 0, 0, 0, 0, 0, 0, 0, 0, 0, 0, 0, 0, 0, 0, 0, 0, 0, 0, 1, 0, 0, 0, 0, 0, 0, 0, 0, 0, 0, 0, 0, 0, 0, 0, 0, 0, 0, 0, 0, 0, 0, 0, 0, 0, 0, 0, 1, 0, 0, 0, 0, 0, 0, 0, 0, 0, 0, 0, 0, 0, 0, 0, 0, 0, 0, 0, 1, 0, 0, 0, 0, 0, 0, 0, 0, 0, 0, 0, 0, 0, 0, 0, 0, 0, 0, 0, 0, 0, 0, 0, 0, 0, 0, 0, 0, 0, 0, 0, 0, 1, 0, 0, 0, 0, 0, 0, 0, 0, 0, 0, 0, 0, 0, 1, 0, 0, 0, 0, 0, 0, 1, 0, 0, 0, 0, 0, 0, 0, 1, 0, 0, 0, 0, 0, 0, 0, 0, 0, 0, 0, 0, 0, 0, 0, 0, 0, 0, 0, 0, 0, 0, 1, 0, 0, 0, 0, 0, 1, 0, 1, 0, 0, 0, 0, 0, 1, 0, 0, 0, 0, 0, 1, 0, 0, 0, 0, 0, 0, 0, 0, 0, 0, 0, 0, 0, 0, 0, 0, 0, 0, 0, 0, 0, 0, 0, 0, 0, 0, 0, 0, 1, 0, 0, 0, 0, 0, 0, 0, 0, 0, 0, 0, 0, 0, 0, 0, 0, 0, 0, 0, 0, 0, 0, 0, 0, 0, 0, 0, 0, 0, 0, 1, 1, 0, 1, 1, 0, 0, 0, 0, 0, 0, 0, 0, 0, 0, 0, 0, 0, 0, 0, 0, 0, 0, 0, 0, 0, 0, 0, 0, 0, 0, 0, 0, 0, 0, 0, 0, 0, 0, 0, 0, 0, 0, 0, 0, 0, 0, 0, 0, 0, 0, 0, 0, 0, 0, 0, 0, 0, 0, 0, 0, 0, 0, 0, 0, 0, 0, 0, 0, 0, 1, 0, 0, 0, 0]	[97, 1325, 1370, 4345, 6216, 6243, 6643, 6723, 6968, 8417, 8543, 8917, 13928, 14367, 15086, 16505, 17224, 17411, 19316, 21523, 21716, 26401, 27308, 27341, 27368, 27417, 27629, 27912, 31289, 33679, 34234, 36662, 36842, 37266, 38727, 38898, 52087, 53616, 60319, 65351, 65494, 78759, 88100, 116949, 157330, 248669, 364141, 374719, 389011, 419596, 421066, 421332, 555972, 570147, 712273, 94790, 150882, 32869, 57488, 77128, 1279, 16485, 27626, 418419, 3599, 517099, 417180, 431141, 88841, 16735, 116848, 12428, 32459, 7065, 105442, 1280, 27152, 313314, 35486, 1125, 27648, 381693, 386327, 337366, 261343, 27647, 143284, 190484, 153342, 8873, 112480, 27347, 305519, 333157, 433015, 328400, 82983, 17347, 127755, 364693, 16450, 70674, 418414, 6317, 16308, 27639, 5582, 581819, 13758, 374052, 250908, 419542, 16303, 119640, 393942, 429737, 31811, 100157, 88797, 138037, 1114, 328137, 74284, 81683, 674961, 4730, 430124, 342897, 78303, 368538, 1712, 346895, 16847, 2654, 2223, 2046, 75901, 418484, 8788, 196351, 67617, 405365, 421058, 88316, 2994, 674796, 2203, 54547, 3859, 2045, 47675, 12506, 68607, 2465, 675304, 8516, 236019, 241, 27609, 581848, 11002, 674660, 598402, 33373, 27340, 134333, 14440, 51182, 86042, 581814, 558106, 315123, 27546, 641189, 77456, 18694, 94571, 1620, 675171, 558566, 343964, 1278, 403465, 591037, 674357, 9097, 467361, 364859, 674496, 10840, 11005, 405364, 10009, 10389, 77779, 1615, 148018, 421208, 9277, 178796, 65728, 454141, 3965, 77474, 187962, 27029, 2217, 21459, 365248, 12494, 27112, 23522, 42013, 139014, 19737, 27370, 51056, 554892, 246, 146, 119288, 209007, 20131, 27229, 16581, 115, 11745, 11819, 33055, 266225, 419601, 419598, 369179, 229058, 208749, 312304, 16592, 3183, 16959, 30180, 68396, 77207, 33986, 378207, 29989, 624467, 138605, 15958, 408842, 139099, 675188, 675090, 573, 9495, 5975, 675144, 230659, 3012, 73548, 6902, 328158, 181939, 263558, 20496, 369464, 789, 619, 5985, 325239, 47447, 29637, 65415, 3730, 17170, 38833, 139210, 1785, 93895, 10898, 421089, 86284, 13590, 27570, 374548, 328173, 147981, 675068, 674813, 4941, 386457, 674510, 34608, 49931, 27575, 5080, 71516, 142808, 381691, 418411, 15217, 419622, 139045, 31804, 27307, 70140, 675170, 674630, 27278, 674342, 674555, 1219, 328201, 36864, 923, 93858, 2326, 924, 5028, 577488, 83772, 1362, 2247, 7714, 1159, 26590, 1376044, 56131, 485738, 255532, 5528, 583322, 107119, 2131, 17169, 259959, 222203, 6914, 21697, 27111, 364520, 8531, 189203, 138562, 189099, 33060, 7501, 34094, 6579, 2580, 304903, 10358, 228121, 543, 372428, 100696, 147, 112651, 33202, 27419, 99389, 26280, 394206, 13756, 430642]	[4345, 6243, 8417, 8543, 15086, 17224, 17411, 27341, 27368, 27417, 27912, 38727, 65351, 555972, 570147]	[0, 0, 0, 0, 0, 0, 0, 0, 0, 0, 0, 0, 0, 0, 0, 0, 0, 0, 0, 0, 0, 0, 0, 0, 0, 0, 0, 0, 0, 0, 0, 0, 0, 0, 0, 0, 0, 0, 0, 0, 0, 0, 0, 0, 0, 0, 0, 0, 0, 0, 0, 0, 0, 0, 0, 0, 0, 0, 0, 0, 0, 0, 0, 0, 0, 0, 0, 0, 0, 0, 0, 0, 0, 0, 0, 0, 0, 0, 0, 0, 0, 0, 0, 0, 0, 0, 0, 0, 0, 0, 0, 0, 0, 0, 0, 0, 0, 0, 0, 0, 0, 0, 0, 0, 0, 0, 0, 0, 0, 0, 0, 0, 0, 0, 0, 0, 0, 0, 0, 0, 0, 0, 0, 0, 0, 0, 0, 0, 0, 0, 0, 0, 0, 0, 0, 0, 0, 0, 0, 0, 0, 0, 0, 0, 0, 0, 0, 0, 0, 0, 0, 0, 0, 0, 0, 0, 0, 0, 0, 0, 0, 0, 0, 0, 0, 0, 0, 0, 0, 0, 0, 0, 0, 0, 0, 0, 0, 0, 0, 0, 0, 0, 0, 0, 0, 0, 0, 0, 0, 0, 0, 0, 0, 0, 0, 0, 0, 0, 0, 0, 0, 0, 0, 0, 0, 0, 0, 0, 0, 0, 0, 0, 0, 0, 0, 0, 0, 0, 0, 0, 0, 0, 0, 0, 0, 0, 0, 0, 0, 0, 0, 0, 0, 0, 0, 0, 0, 0, 0, 0, 0, 0, 0, 0, 0, 0, 0, 0, 0, 0, 0, 0, 0, 0, 0, 0, 0, 0, 0, 0, 0, 0, 0, 0, 0, 0, 0, 0, 0, 0, 0, 0, 0, 0, 0, 0, 0, 0, 0, 0, 0, 0, 0, 0, 0, 0, 0, 0, 0, 0, 0, 0, 0, 0, 0, 0, 0, 0, 0, 0, 0, 0, 0, 0, 0, 0, 0, 0, 0, 0, 0, 0, 0, 0, 0, 0, 0, 0, 0, 0, 0, 0, 0, 0, 0, 0, 0, 0, 0, 0, 0, 0, 0, 0, 0, 0, 0, 0, 0, 0, 0, 0, 0, 0, 0, 0, 0, 1, 1, 1, 1, 1, 1, 1, 1, 1, 1, 1, 1, 1, 1, 1, 1, 1]	1.0	11638	MAP kinase ERK2	SINGLE PROTEIN	Homo sapiens	Homo sapiens	0.06666666666666667	0.06043956043956044	0.9590643274853801	0.0066276803118908365	0.006227106227106226
P28482	364	162	0.043209876543209874	202	0.0396039603960396	15.0	349.0	HYPERSENSITIVITY	1.0910493827160497	1.0	[0, 0, 0, 1, 0, 1, 0, 0, 0, 1, 1, 0, 0, 0, 1, 0, 1, 1, 0, 0, 0, 0, 0, 1, 1, 1, 0, 1, 0, 0, 0, 0, 0, 0, 1, 0, 0, 0, 0, 1, 0, 0, 0, 0, 0, 0, 0, 0, 0, 0, 0, 0, 1, 1, 0, 0, 0, 0, 0, 0, 0, 0, 0, 0, 0, 0, 0, 0, 0, 0, 0, 0, 0, 0, 0, 0, 0, 0, 0, 0, 0, 0, 0, 0, 0, 0, 0, 0, 0, 0, 0, 0, 0, 0, 0, 0, 0, 0, 0, 0, 0, 0, 0, 0, 0, 0, 0, 0, 0, 0, 0, 0, 0, 0, 0, 0, 0, 0, 0, 0, 0, 0, 0, 0, 0, 0, 0, 0, 0, 0, 0, 0, 0, 0, 0, 0, 0, 0, 0, 0, 0, 0, 0, 0, 0, 0, 0, 0, 0, 0, 0, 0, 0, 0, 0, 0, 0, 0, 0, 0, 0, 0, 0, 0, 0, 0, 0, 0, 0, 0, 0, 0, 0, 0, 0, 0, 0, 0, 0, 0, 0, 0, 0, 0, 0, 0, 0, 0, 0, 0, 0, 0, 0, 0, 0, 0, 0, 0, 0, 0, 0, 0, 0, 0, 0, 0, 0, 0, 0, 0, 0, 0, 0, 0, 0, 0, 0, 0, 0, 0, 0, 0, 0, 0, 0, 0, 0, 0, 0, 0, 0, 0, 0, 0, 0, 0, 0, 0, 0, 0, 0, 0, 0, 0, 0, 0, 0, 0, 0, 0, 0, 0, 0, 0, 0, 0, 0, 0, 0, 0, 0, 0, 0, 0, 0, 0, 0, 0, 0, 0, 0, 0, 0, 0, 0, 0, 0, 0, 0, 0, 0, 0, 0, 0, 0, 0, 0, 0, 0, 0, 0, 0, 0, 0, 0, 0, 0, 0, 0, 0, 0, 0, 0, 0, 0, 0, 0, 0, 0, 0, 0, 0, 0, 0, 0, 0, 0, 0, 0, 0, 0, 0, 0, 0, 0, 0, 0, 0, 0, 0, 0, 0, 0, 0, 0, 0, 0, 0, 0, 0, 0, 0, 0, 0, 0, 0, 0, 0, 0, 0, 0, 0, 0, 0, 0, 0, 0, 0, 0, 0, 0, 0, 0, 0]	[1, 1, 0, 1, 1, 0, 1, 1, 1, 0, 0, 1, 0, 1, 0, 1, 0, 1, 1, 1, 0, 0, 0, 1, 0, 1, 0, 1, 1, 0, 0, 1, 1, 1, 1, 1, 0, 1, 1, 0, 1, 1, 0, 1, 1, 1, 0, 0, 0, 0, 0, 0, 1, 0, 1, 0, 1, 0, 1, 1, 0, 1, 1, 1, 0, 1, 0, 1, 1, 1, 0, 0, 1, 0, 0, 1, 0, 0, 0, 0, 0, 1, 0, 0, 0, 0, 1, 1, 0, 0, 1, 0, 0, 0, 0, 0, 1, 0, 1, 1, 0, 0, 1, 1, 1, 1, 1, 0, 0, 0, 0, 0, 1, 1, 1, 1, 1, 0, 0, 0, 0, 0, 0, 0, 0, 1, 0, 0, 1, 1, 0, 1, 1, 0, 0, 1, 0, 0, 1, 0, 1, 1, 1, 1, 0, 0, 0, 1, 1, 1, 0, 1, 1, 1, 0, 0, 1, 1, 0, 0, 1, 0, 0, 0, 1, 1, 0, 1, 1, 0, 1, 0, 1, 1, 1, 1, 0, 1, 0, 0, 0, 0, 1, 0, 0, 1, 1, 1, 0, 1, 0, 0, 0, 0, 1, 0, 0, 0, 0, 0, 0, 0, 1, 1, 1, 0, 1, 0, 1, 0, 0, 1, 0, 1, 0, 1, 0, 1, 0, 0, 0, 0, 0, 1, 1, 1, 1, 0, 1, 1, 1, 1, 1, 0, 1, 0, 1, 0, 0, 0, 0, 1, 0, 1, 0, 1, 0, 1, 0, 0, 1, 0, 0, 0, 0, 0, 1, 1, 1, 0, 0, 1, 0, 0, 0, 0, 0, 0, 0, 0, 1, 1, 1, 0, 0, 0, 1, 1, 0, 0, 0, 0, 0, 0, 0, 1, 1, 1, 1, 1, 0, 1, 1, 1, 0, 0, 0, 0, 0, 0, 0, 1, 0, 0, 0, 1, 0, 0, 0, 1, 0, 1, 0, 1, 0, 1, 0, 0, 0, 0, 0, 1, 1, 0, 1, 0, 0, 0, 0, 0, 0, 0, 1, 1, 0, 0, 0, 1, 1, 0, 0, 0, 0, 1, 1, 0, 1, 0, 1, 0, 0, 0, 1, 1, 0, 0, 0, 0, 1, 1, 0, 1, 1, 1]	[97, 1325, 1370, 4345, 6216, 6243, 6643, 6723, 6968, 8417, 8543, 8917, 13928, 14367, 15086, 16505, 17224, 17411, 19316, 21523, 21716, 26401, 27308, 27341, 27368, 27417, 27629, 27912, 31289, 33679, 34234, 36662, 36842, 37266, 38727, 38898, 52087, 53616, 60319, 65351, 65494, 78759, 88100, 116949, 157330, 248669, 364141, 374719, 389011, 419596, 421066, 421332, 555972, 570147, 712273, 94790, 150882, 32869, 57488, 77128, 1279, 16485, 27626, 418419, 3599, 517099, 417180, 431141, 88841, 16735, 116848, 12428, 32459, 7065, 105442, 1280, 27152, 313314, 35486, 1125, 27648, 381693, 386327, 337366, 261343, 27647, 143284, 190484, 153342, 8873, 112480, 27347, 305519, 333157, 433015, 328400, 82983, 17347, 127755, 364693, 16450, 70674, 418414, 6317, 16308, 27639, 5582, 581819, 13758, 374052, 250908, 419542, 16303, 119640, 393942, 429737, 31811, 100157, 88797, 138037, 1114, 328137, 74284, 81683, 674961, 4730, 430124, 342897, 78303, 368538, 1712, 346895, 16847, 2654, 2223, 2046, 75901, 418484, 8788, 196351, 67617, 405365, 421058, 88316, 2994, 674796, 2203, 54547, 3859, 2045, 47675, 12506, 68607, 2465, 675304, 8516, 236019, 241, 27609, 581848, 11002, 674660, 598402, 33373, 27340, 134333, 14440, 51182, 86042, 581814, 558106, 315123, 27546, 641189, 77456, 18694, 94571, 1620, 675171, 558566, 343964, 1278, 403465, 591037, 674357, 9097, 467361, 364859, 674496, 10840, 11005, 405364, 10009, 10389, 77779, 1615, 148018, 421208, 9277, 178796, 65728, 454141, 3965, 77474, 187962, 27029, 2217, 21459, 365248, 12494, 27112, 23522, 42013, 139014, 19737, 27370, 51056, 554892, 246, 146, 119288, 209007, 20131, 27229, 16581, 115, 11745, 11819, 33055, 266225, 419601, 419598, 369179, 229058, 208749, 312304, 16592, 3183, 16959, 30180, 68396, 77207, 33986, 378207, 29989, 624467, 138605, 15958, 408842, 139099, 675188, 675090, 573, 9495, 5975, 675144, 230659, 3012, 73548, 6902, 328158, 181939, 263558, 20496, 369464, 789, 619, 5985, 325239, 47447, 29637, 65415, 3730, 17170, 38833, 139210, 1785, 93895, 10898, 421089, 86284, 13590, 27570, 374548, 328173, 147981, 675068, 674813, 4941, 386457, 674510, 34608, 49931, 27575, 5080, 71516, 142808, 381691, 418411, 15217, 419622, 139045, 31804, 27307, 70140, 675170, 674630, 27278, 674342, 674555, 1219, 328201, 36864, 923, 93858, 2326, 924, 5028, 577488, 83772, 1362, 2247, 7714, 1159, 26590, 1376044, 56131, 485738, 255532, 5528, 583322, 107119, 2131, 17169, 259959, 222203, 6914, 21697, 27111, 364520, 8531, 189203, 138562, 189099, 33060, 7501, 34094, 6579, 2580, 304903, 10358, 228121, 543, 372428, 100696, 147, 112651, 33202, 27419, 99389, 26280, 394206, 13756, 430642]	[4345, 6243, 8417, 8543, 15086, 17224, 17411, 27341, 27368, 27417, 27912, 38727, 65351, 555972, 570147]	[0, 0, 0, 0, 0, 0, 0, 0, 0, 0, 0, 0, 0, 0, 0, 0, 0, 0, 0, 0, 0, 0, 0, 0, 0, 0, 0, 0, 0, 0, 0, 0, 0, 0, 0, 0, 0, 0, 0, 0, 0, 0, 0, 0, 0, 0, 0, 0, 0, 0, 0, 0, 0, 0, 0, 0, 0, 0, 0, 0, 0, 0, 0, 0, 0, 0, 0, 0, 0, 0, 0, 0, 0, 0, 0, 0, 0, 0, 0, 0, 0, 0, 0, 0, 0, 0, 0, 0, 0, 0, 0, 0, 0, 0, 0, 0, 0, 0, 0, 0, 0, 0, 0, 0, 0, 0, 0, 0, 0, 0, 0, 0, 0, 0, 0, 0, 0, 0, 0, 0, 0, 0, 0, 0, 0, 0, 0, 0, 0, 0, 0, 0, 0, 0, 0, 0, 0, 0, 0, 0, 0, 0, 0, 0, 0, 0, 0, 0, 0, 0, 0, 0, 0, 0, 0, 0, 0, 0, 0, 0, 0, 0, 0, 0, 0, 0, 0, 0, 0, 0, 0, 0, 0, 0, 0, 0, 0, 0, 0, 0, 0, 0, 0, 0, 0, 0, 0, 0, 0, 0, 0, 0, 0, 0, 0, 0, 0, 0, 0, 0, 0, 0, 0, 0, 0, 0, 0, 0, 0, 0, 0, 0, 0, 0, 0, 0, 0, 0, 0, 0, 0, 0, 0, 0, 0, 0, 0, 0, 0, 0, 0, 0, 0, 0, 0, 0, 0, 0, 0, 0, 0, 0, 0, 0, 0, 0, 0, 0, 0, 0, 0, 0, 0, 0, 0, 0, 0, 0, 0, 0, 0, 0, 0, 0, 0, 0, 0, 0, 0, 0, 0, 0, 0, 0, 0, 0, 0, 0, 0, 0, 0, 0, 0, 0, 0, 0, 0, 0, 0, 0, 0, 0, 0, 0, 0, 0, 0, 0, 0, 0, 0, 0, 0, 0, 0, 0, 0, 0, 0, 0, 0, 0, 0, 0, 0, 0, 0, 0, 0, 0, 0, 0, 0, 0, 0, 0, 0, 0, 0, 0, 0, 0, 0, 0, 0, 0, 0, 0, 0, 0, 0, 0, 0, 0, 0, 0, 0, 1, 1, 1, 1, 1, 1, 1, 1, 1, 1, 1, 1, 1, 1, 1, 1, 1]	1.0	11638	MAP kinase ERK2	SINGLE PROTEIN	Homo sapiens	Homo sapiens	0.4666666666666667	0.44505494505494503	0.9603960396039604	0.038943894389439	0.021611721611721646
P28482	364	117	0.042735042735042736	247	0.04048582995951417	15.0	349.0	HYPOTENSION	1.0555555555555556	1.0	[0, 0, 0, 1, 0, 1, 0, 0, 0, 1, 1, 0, 0, 0, 1, 0, 1, 1, 0, 0, 0, 0, 0, 1, 1, 1, 0, 1, 0, 0, 0, 0, 0, 0, 1, 0, 0, 0, 0, 1, 0, 0, 0, 0, 0, 0, 0, 0, 0, 0, 0, 0, 1, 1, 0, 0, 0, 0, 0, 0, 0, 0, 0, 0, 0, 0, 0, 0, 0, 0, 0, 0, 0, 0, 0, 0, 0, 0, 0, 0, 0, 0, 0, 0, 0, 0, 0, 0, 0, 0, 0, 0, 0, 0, 0, 0, 0, 0, 0, 0, 0, 0, 0, 0, 0, 0, 0, 0, 0, 0, 0, 0, 0, 0, 0, 0, 0, 0, 0, 0, 0, 0, 0, 0, 0, 0, 0, 0, 0, 0, 0, 0, 0, 0, 0, 0, 0, 0, 0, 0, 0, 0, 0, 0, 0, 0, 0, 0, 0, 0, 0, 0, 0, 0, 0, 0, 0, 0, 0, 0, 0, 0, 0, 0, 0, 0, 0, 0, 0, 0, 0, 0, 0, 0, 0, 0, 0, 0, 0, 0, 0, 0, 0, 0, 0, 0, 0, 0, 0, 0, 0, 0, 0, 0, 0, 0, 0, 0, 0, 0, 0, 0, 0, 0, 0, 0, 0, 0, 0, 0, 0, 0, 0, 0, 0, 0, 0, 0, 0, 0, 0, 0, 0, 0, 0, 0, 0, 0, 0, 0, 0, 0, 0, 0, 0, 0, 0, 0, 0, 0, 0, 0, 0, 0, 0, 0, 0, 0, 0, 0, 0, 0, 0, 0, 0, 0, 0, 0, 0, 0, 0, 0, 0, 0, 0, 0, 0, 0, 0, 0, 0, 0, 0, 0, 0, 0, 0, 0, 0, 0, 0, 0, 0, 0, 0, 0, 0, 0, 0, 0, 0, 0, 0, 0, 0, 0, 0, 0, 0, 0, 0, 0, 0, 0, 0, 0, 0, 0, 0, 0, 0, 0, 0, 0, 0, 0, 0, 0, 0, 0, 0, 0, 0, 0, 0, 0, 0, 0, 0, 0, 0, 0, 0, 0, 0, 0, 0, 0, 0, 0, 0, 0, 0, 0, 0, 0, 0, 0, 0, 0, 0, 0, 0, 0, 0, 0, 0, 0, 0, 0, 0, 0, 0, 0]	[0, 1, 0, 0, 1, 1, 1, 1, 0, 0, 1, 0, 0, 0, 0, 1, 0, 0, 1, 0, 0, 0, 0, 1, 1, 1, 1, 0, 1, 0, 1, 0, 1, 1, 0, 1, 0, 0, 0, 0, 0, 0, 0, 1, 1, 0, 0, 0, 0, 0, 0, 0, 0, 0, 1, 1, 1, 1, 0, 1, 0, 0, 0, 0, 0, 0, 0, 1, 0, 0, 0, 0, 0, 1, 0, 0, 1, 0, 0, 0, 0, 1, 0, 0, 1, 0, 0, 0, 0, 0, 1, 1, 0, 1, 1, 0, 0, 0, 1, 0, 0, 0, 0, 1, 1, 0, 1, 1, 0, 0, 0, 0, 0, 1, 0, 0, 0, 0, 0, 0, 0, 0, 0, 0, 0, 0, 0, 0, 0, 1, 0, 1, 1, 0, 0, 1, 0, 0, 1, 1, 0, 0, 0, 1, 0, 0, 0, 1, 0, 1, 0, 0, 1, 1, 0, 0, 1, 1, 0, 0, 0, 0, 0, 0, 0, 0, 0, 1, 1, 0, 0, 0, 1, 0, 0, 0, 0, 0, 1, 0, 0, 0, 0, 0, 0, 1, 1, 1, 0, 1, 1, 0, 0, 0, 0, 1, 0, 0, 0, 0, 0, 0, 1, 0, 0, 0, 1, 0, 1, 1, 1, 0, 0, 0, 0, 0, 0, 1, 0, 0, 0, 0, 1, 0, 1, 1, 1, 1, 1, 1, 0, 0, 0, 0, 1, 0, 0, 1, 0, 0, 0, 1, 0, 1, 1, 1, 0, 1, 0, 1, 1, 1, 1, 0, 0, 0, 1, 0, 0, 0, 0, 1, 0, 0, 1, 1, 0, 1, 0, 0, 0, 1, 0, 0, 1, 0, 1, 0, 0, 0, 1, 0, 1, 0, 0, 1, 1, 0, 0, 1, 0, 0, 1, 1, 0, 0, 1, 0, 0, 0, 0, 0, 0, 0, 0, 1, 0, 0, 0, 0, 1, 0, 0, 0, 0, 1, 0, 0, 0, 0, 0, 0, 0, 0, 1, 0, 0, 0, 1, 1, 0, 0, 0, 0, 0, 0, 0, 0, 1, 0, 0, 0, 0, 0, 1, 0, 1, 1, 1, 0, 1, 0, 0, 0, 1, 0, 0, 0, 0, 1, 0, 0, 1, 0]	[97, 1325, 1370, 4345, 6216, 6243, 6643, 6723, 6968, 8417, 8543, 8917, 13928, 14367, 15086, 16505, 17224, 17411, 19316, 21523, 21716, 26401, 27308, 27341, 27368, 27417, 27629, 27912, 31289, 33679, 34234, 36662, 36842, 37266, 38727, 38898, 52087, 53616, 60319, 65351, 65494, 78759, 88100, 116949, 157330, 248669, 364141, 374719, 389011, 419596, 421066, 421332, 555972, 570147, 712273, 94790, 150882, 32869, 57488, 77128, 1279, 16485, 27626, 418419, 3599, 517099, 417180, 431141, 88841, 16735, 116848, 12428, 32459, 7065, 105442, 1280, 27152, 313314, 35486, 1125, 27648, 381693, 386327, 337366, 261343, 27647, 143284, 190484, 153342, 8873, 112480, 27347, 305519, 333157, 433015, 328400, 82983, 17347, 127755, 364693, 16450, 70674, 418414, 6317, 16308, 27639, 5582, 581819, 13758, 374052, 250908, 419542, 16303, 119640, 393942, 429737, 31811, 100157, 88797, 138037, 1114, 328137, 74284, 81683, 674961, 4730, 430124, 342897, 78303, 368538, 1712, 346895, 16847, 2654, 2223, 2046, 75901, 418484, 8788, 196351, 67617, 405365, 421058, 88316, 2994, 674796, 2203, 54547, 3859, 2045, 47675, 12506, 68607, 2465, 675304, 8516, 236019, 241, 27609, 581848, 11002, 674660, 598402, 33373, 27340, 134333, 14440, 51182, 86042, 581814, 558106, 315123, 27546, 641189, 77456, 18694, 94571, 1620, 675171, 558566, 343964, 1278, 403465, 591037, 674357, 9097, 467361, 364859, 674496, 10840, 11005, 405364, 10009, 10389, 77779, 1615, 148018, 421208, 9277, 178796, 65728, 454141, 3965, 77474, 187962, 27029, 2217, 21459, 365248, 12494, 27112, 23522, 42013, 139014, 19737, 27370, 51056, 554892, 246, 146, 119288, 209007, 20131, 27229, 16581, 115, 11745, 11819, 33055, 266225, 419601, 419598, 369179, 229058, 208749, 312304, 16592, 3183, 16959, 30180, 68396, 77207, 33986, 378207, 29989, 624467, 138605, 15958, 408842, 139099, 675188, 675090, 573, 9495, 5975, 675144, 230659, 3012, 73548, 6902, 328158, 181939, 263558, 20496, 369464, 789, 619, 5985, 325239, 47447, 29637, 65415, 3730, 17170, 38833, 139210, 1785, 93895, 10898, 421089, 86284, 13590, 27570, 374548, 328173, 147981, 675068, 674813, 4941, 386457, 674510, 34608, 49931, 27575, 5080, 71516, 142808, 381691, 418411, 15217, 419622, 139045, 31804, 27307, 70140, 675170, 674630, 27278, 674342, 674555, 1219, 328201, 36864, 923, 93858, 2326, 924, 5028, 577488, 83772, 1362, 2247, 7714, 1159, 26590, 1376044, 56131, 485738, 255532, 5528, 583322, 107119, 2131, 17169, 259959, 222203, 6914, 21697, 27111, 364520, 8531, 189203, 138562, 189099, 33060, 7501, 34094, 6579, 2580, 304903, 10358, 228121, 543, 372428, 100696, 147, 112651, 33202, 27419, 99389, 26280, 394206, 13756, 430642]	[4345, 6243, 8417, 8543, 15086, 17224, 17411, 27341, 27368, 27417, 27912, 38727, 65351, 555972, 570147]	[0, 0, 0, 0, 0, 0, 0, 0, 0, 0, 0, 0, 0, 0, 0, 0, 0, 0, 0, 0, 0, 0, 0, 0, 0, 0, 0, 0, 0, 0, 0, 0, 0, 0, 0, 0, 0, 0, 0, 0, 0, 0, 0, 0, 0, 0, 0, 0, 0, 0, 0, 0, 0, 0, 0, 0, 0, 0, 0, 0, 0, 0, 0, 0, 0, 0, 0, 0, 0, 0, 0, 0, 0, 0, 0, 0, 0, 0, 0, 0, 0, 0, 0, 0, 0, 0, 0, 0, 0, 0, 0, 0, 0, 0, 0, 0, 0, 0, 0, 0, 0, 0, 0, 0, 0, 0, 0, 0, 0, 0, 0, 0, 0, 0, 0, 0, 0, 0, 0, 0, 0, 0, 0, 0, 0, 0, 0, 0, 0, 0, 0, 0, 0, 0, 0, 0, 0, 0, 0, 0, 0, 0, 0, 0, 0, 0, 0, 0, 0, 0, 0, 0, 0, 0, 0, 0, 0, 0, 0, 0, 0, 0, 0, 0, 0, 0, 0, 0, 0, 0, 0, 0, 0, 0, 0, 0, 0, 0, 0, 0, 0, 0, 0, 0, 0, 0, 0, 0, 0, 0, 0, 0, 0, 0, 0, 0, 0, 0, 0, 0, 0, 0, 0, 0, 0, 0, 0, 0, 0, 0, 0, 0, 0, 0, 0, 0, 0, 0, 0, 0, 0, 0, 0, 0, 0, 0, 0, 0, 0, 0, 0, 0, 0, 0, 0, 0, 0, 0, 0, 0, 0, 0, 0, 0, 0, 0, 0, 0, 0, 0, 0, 0, 0, 0, 0, 0, 0, 0, 0, 0, 0, 0, 0, 0, 0, 0, 0, 0, 0, 0, 0, 0, 0, 0, 0, 0, 0, 0, 0, 0, 0, 0, 0, 0, 0, 0, 0, 0, 0, 0, 0, 0, 0, 0, 0, 0, 0, 0, 0, 0, 0, 0, 0, 0, 0, 0, 0, 0, 0, 0, 0, 0, 0, 0, 0, 0, 0, 0, 0, 0, 0, 0, 0, 0, 0, 0, 0, 0, 0, 0, 0, 0, 0, 0, 0, 0, 0, 0, 0, 0, 0, 0, 0, 0, 0, 0, 0, 1, 1, 1, 1, 1, 1, 1, 1, 1, 1, 1, 1, 1, 1, 1, 1, 1]	1.0	11638	MAP kinase ERK2	SINGLE PROTEIN	Homo sapiens	Homo sapiens	0.3333333333333333	0.32142857142857145	0.9595141700404858	0.017543859649122744	0.011904761904761862
P02545	139	6	1.0	133	0.5413533834586466	78.0	61.0	THROMBOPHLEBITIS	1.8472222222222223	0.03478720778334478	[0, 1, 1, 1, 1, 0, 0, 1, 0, 0, 1, 1, 1, 0, 0, 0, 1, 0, 1, 1, 0, 0, 0, 0, 0, 0, 0, 1, 1, 1, 1, 1, 1, 0, 0, 0, 1, 1, 1, 0, 1, 1, 0, 1, 1, 1, 0, 0, 1, 1, 0, 0, 0, 1, 0, 1, 0, 1, 1, 1, 1, 0, 1, 0, 0, 0, 1, 1, 1, 0, 1, 1, 0, 0, 1, 0, 0, 0, 0, 1, 0, 1, 1, 1, 1, 1, 1, 0, 0, 1, 1, 1, 1, 1, 1, 1, 0, 1, 0, 1, 0, 1, 1, 1, 0, 1, 0, 1, 0, 1, 1, 0, 1, 1, 1, 0, 0, 1, 1, 1, 1, 1, 1, 0, 0, 1, 0, 0, 1, 1, 0, 0, 1, 0, 1, 0, 0, 1, 0]	[0, 0, 0, 0, 0, 0, 0, 0, 0, 0, 0, 0, 0, 0, 0, 0, 0, 0, 0, 0, 0, 0, 0, 0, 0, 0, 0, 0, 0, 0, 0, 0, 0, 0, 0, 0, 0, 0, 0, 0, 0, 0, 0, 0, 0, 0, 0, 0, 0, 0, 0, 0, 0, 0, 0, 0, 0, 0, 0, 0, 1, 0, 0, 0, 0, 0, 0, 0, 0, 0, 0, 1, 0, 0, 0, 0, 0, 0, 0, 0, 0, 0, 0, 1, 0, 1, 0, 0, 0, 0, 0, 0, 0, 0, 0, 0, 0, 0, 0, 0, 0, 0, 0, 0, 0, 0, 0, 1, 0, 0, 0, 0, 0, 0, 0, 0, 0, 0, 0, 1, 0, 0, 0, 0, 0, 0, 0, 0, 0, 0, 0, 0, 0, 0, 0, 0, 0, 0, 0]	[97, 147, 241, 246, 573, 1219, 1278, 1279, 1325, 1354, 1620, 1785, 2045, 2080, 2223, 2580, 3730, 3965, 4345, 5528, 5582, 6216, 6643, 6723, 6968, 7065, 7501, 8516, 8543, 8788, 8873, 8917, 9277, 10358, 11002, 11745, 11819, 12428, 13758, 14440, 15086, 15958, 16505, 16506, 16592, 16847, 16959, 17169, 17347, 17411, 19316, 20496, 21716, 26280, 26401, 27029, 27112, 27278, 27309, 27341, 27368, 27385, 27417, 27609, 27629, 27639, 27647, 27648, 27912, 29637, 31289, 32869, 33373, 33679, 33986, 34234, 36662, 36842, 37266, 38833, 38898, 46726, 49842, 49931, 51056, 51182, 52087, 53616, 60319, 60401, 62615, 65494, 68396, 77456, 77779, 78303, 80965, 81683, 86042, 88316, 88797, 92412, 95909, 99389, 112651, 119288, 140117, 157330, 208749, 222203, 230659, 248669, 264400, 305519, 333157, 364141, 364520, 364859, 365248, 368538, 369464, 381693, 389011, 405365, 419596, 419598, 419622, 420985, 421066, 421089, 429737, 431141, 467361, 554892, 558106, 558566, 581814, 583322, 712273]	[147, 241, 246, 573, 1279, 1620, 1785, 2045, 3730, 4345, 5528, 8516, 8543, 8788, 8873, 8917, 9277, 11819, 12428, 13758, 15086, 15958, 16506, 16592, 16847, 17347, 17411, 26280, 27029, 27278, 27309, 27341, 27368, 27417, 27647, 27648, 27912, 31289, 32869, 33986, 38833, 46726, 49842, 49931, 51056, 51182, 52087, 60401, 62615, 65494, 68396, 77456, 77779, 78303, 81683, 88316, 92412, 95909, 99389, 119288, 157330, 222203, 230659, 264400, 305519, 333157, 364859, 365248, 368538, 369464, 381693, 389011, 419598, 421066, 421089, 467361, 558106, 583322]	[0, 0, 0, 0, 0, 0, 0, 0, 0, 0, 0, 0, 0, 0, 0, 0, 0, 0, 0, 0, 0, 0, 0, 0, 0, 0, 0, 0, 0, 0, 0, 0, 0, 0, 0, 0, 0, 0, 0, 0, 0, 0, 0, 0, 0, 0, 0, 0, 0, 0, 0, 0, 0, 0, 0, 0, 0, 0, 0, 0, 0, 0, 0, 0, 0, 0, 0, 0, 0, 0, 0, 0, 0, 0, 0, 0, 0, 0, 0, 0, 0, 0, 0, 0, 0, 0, 0, 0, 0, 0, 0, 0, 0, 0, 0, 0, 0, 0, 0, 0, 0, 0, 0, 0, 0, 0, 0, 0, 0, 0, 0, 0, 0, 0, 0, 0, 0, 0, 0, 0, 0, 0, 0, 0, 0, 0, 0, 0, 0, 0, 0, 0, 0, 0, 0, 0, 0, 0, 0]	1.0	103668	Prelamin-A/C	SINGLE PROTEIN	Homo sapiens	Homo sapiens	0.07692307692307693	0.04316546762589928	0.45864661654135336	0.035280508964719494	0.033757609297177645
P02545	139	8	0.625	131	0.5572519083969466	78.0	61.0	PARALYSIS	1.1215753424657535	1.0	[0, 1, 1, 1, 1, 0, 0, 1, 0, 0, 1, 1, 1, 0, 0, 0, 1, 0, 1, 1, 0, 0, 0, 0, 0, 0, 0, 1, 1, 1, 1, 1, 1, 0, 0, 0, 1, 1, 1, 0, 1, 1, 0, 1, 1, 1, 0, 0, 1, 1, 0, 0, 0, 1, 0, 1, 0, 1, 1, 1, 1, 0, 1, 0, 0, 0, 1, 1, 1, 0, 1, 1, 0, 0, 1, 0, 0, 0, 0, 1, 0, 1, 1, 1, 1, 1, 1, 0, 0, 1, 1, 1, 1, 1, 1, 1, 0, 1, 0, 1, 0, 1, 1, 1, 0, 1, 0, 1, 0, 1, 1, 0, 1, 1, 1, 0, 0, 1, 1, 1, 1, 1, 1, 0, 0, 1, 0, 0, 1, 1, 0, 0, 1, 0, 1, 0, 0, 1, 0]	[0, 0, 0, 0, 0, 0, 0, 0, 0, 0, 0, 0, 0, 0, 0, 0, 0, 0, 0, 0, 0, 0, 0, 1, 0, 0, 0, 0, 0, 0, 0, 0, 0, 0, 0, 0, 0, 0, 0, 0, 0, 0, 0, 0, 0, 0, 0, 0, 0, 0, 0, 0, 0, 0, 0, 0, 0, 0, 0, 0, 1, 0, 0, 0, 0, 0, 0, 0, 0, 0, 0, 0, 0, 0, 0, 0, 0, 0, 0, 0, 0, 0, 0, 1, 0, 0, 0, 0, 0, 0, 0, 1, 0, 0, 0, 0, 0, 0, 0, 0, 0, 0, 0, 0, 0, 0, 0, 0, 1, 0, 0, 0, 0, 0, 1, 0, 0, 0, 0, 0, 0, 0, 0, 0, 0, 0, 0, 0, 0, 0, 1, 0, 1, 0, 0, 0, 0, 0, 0]	[97, 147, 241, 246, 573, 1219, 1278, 1279, 1325, 1354, 1620, 1785, 2045, 2080, 2223, 2580, 3730, 3965, 4345, 5528, 5582, 6216, 6643, 6723, 6968, 7065, 7501, 8516, 8543, 8788, 8873, 8917, 9277, 10358, 11002, 11745, 11819, 12428, 13758, 14440, 15086, 15958, 16505, 16506, 16592, 16847, 16959, 17169, 17347, 17411, 19316, 20496, 21716, 26280, 26401, 27029, 27112, 27278, 27309, 27341, 27368, 27385, 27417, 27609, 27629, 27639, 27647, 27648, 27912, 29637, 31289, 32869, 33373, 33679, 33986, 34234, 36662, 36842, 37266, 38833, 38898, 46726, 49842, 49931, 51056, 51182, 52087, 53616, 60319, 60401, 62615, 65494, 68396, 77456, 77779, 78303, 80965, 81683, 86042, 88316, 88797, 92412, 95909, 99389, 112651, 119288, 140117, 157330, 208749, 222203, 230659, 248669, 264400, 305519, 333157, 364141, 364520, 364859, 365248, 368538, 369464, 381693, 389011, 405365, 419596, 419598, 419622, 420985, 421066, 421089, 429737, 431141, 467361, 554892, 558106, 558566, 581814, 583322, 712273]	[147, 241, 246, 573, 1279, 1620, 1785, 2045, 3730, 4345, 5528, 8516, 8543, 8788, 8873, 8917, 9277, 11819, 12428, 13758, 15086, 15958, 16506, 16592, 16847, 17347, 17411, 26280, 27029, 27278, 27309, 27341, 27368, 27417, 27647, 27648, 27912, 31289, 32869, 33986, 38833, 46726, 49842, 49931, 51056, 51182, 52087, 60401, 62615, 65494, 68396, 77456, 77779, 78303, 81683, 88316, 92412, 95909, 99389, 119288, 157330, 222203, 230659, 264400, 305519, 333157, 364859, 365248, 368538, 369464, 381693, 389011, 419598, 421066, 421089, 467361, 558106, 583322]	[0, 0, 0, 0, 0, 0, 0, 0, 0, 0, 0, 0, 0, 0, 0, 0, 0, 0, 0, 0, 0, 0, 0, 0, 0, 0, 0, 0, 0, 0, 0, 0, 0, 0, 0, 0, 0, 0, 0, 0, 0, 0, 0, 0, 0, 0, 0, 0, 0, 0, 0, 0, 0, 0, 0, 0, 0, 0, 0, 0, 0, 0, 0, 0, 0, 0, 0, 0, 0, 0, 0, 0, 0, 0, 0, 0, 0, 0, 0, 0, 0, 0, 0, 0, 0, 0, 0, 0, 0, 0, 0, 0, 0, 0, 0, 0, 0, 0, 0, 0, 0, 0, 0, 0, 0, 0, 0, 0, 0, 0, 0, 0, 0, 0, 0, 0, 0, 0, 0, 0, 0, 0, 0, 0, 0, 0, 0, 0, 0, 0, 0, 0, 0, 0, 0, 0, 0, 0, 0]	1.0	103668	Prelamin-A/C	SINGLE PROTEIN	Homo sapiens	Homo sapiens	0.0641025641025641	0.05755395683453238	0.44274809160305345	0.006948522215697779	0.00654860726803172
P02545	139	26	0.6923076923076923	113	0.5309734513274337	78.0	61.0	STEVENS-JOHNSON SYNDROME	1.303846153846154	0.1883174563567126	[0, 1, 1, 1, 1, 0, 0, 1, 0, 0, 1, 1, 1, 0, 0, 0, 1, 0, 1, 1, 0, 0, 0, 0, 0, 0, 0, 1, 1, 1, 1, 1, 1, 0, 0, 0, 1, 1, 1, 0, 1, 1, 0, 1, 1, 1, 0, 0, 1, 1, 0, 0, 0, 1, 0, 1, 0, 1, 1, 1, 1, 0, 1, 0, 0, 0, 1, 1, 1, 0, 1, 1, 0, 0, 1, 0, 0, 0, 0, 1, 0, 1, 1, 1, 1, 1, 1, 0, 0, 1, 1, 1, 1, 1, 1, 1, 0, 1, 0, 1, 0, 1, 1, 1, 0, 1, 0, 1, 0, 1, 1, 0, 1, 1, 1, 0, 0, 1, 1, 1, 1, 1, 1, 0, 0, 1, 0, 0, 1, 1, 0, 0, 1, 0, 1, 0, 0, 1, 0]	[0, 1, 1, 0, 0, 0, 0, 0, 0, 0, 1, 0, 1, 1, 0, 0, 0, 1, 1, 0, 0, 0, 1, 0, 0, 0, 0, 0, 0, 0, 0, 1, 0, 0, 1, 0, 0, 0, 1, 0, 0, 1, 0, 0, 1, 1, 0, 0, 0, 0, 0, 0, 0, 0, 0, 0, 0, 1, 0, 0, 0, 0, 0, 0, 0, 0, 0, 0, 0, 0, 0, 0, 0, 0, 0, 0, 0, 0, 0, 0, 0, 0, 0, 1, 0, 0, 0, 0, 1, 0, 1, 0, 0, 0, 0, 1, 0, 0, 0, 0, 0, 0, 0, 1, 0, 0, 0, 0, 0, 0, 1, 1, 0, 0, 0, 0, 0, 0, 0, 0, 0, 0, 0, 0, 0, 1, 0, 0, 0, 0, 1, 1, 1, 0, 0, 0, 0, 0, 0]	[97, 147, 241, 246, 573, 1219, 1278, 1279, 1325, 1354, 1620, 1785, 2045, 2080, 2223, 2580, 3730, 3965, 4345, 5528, 5582, 6216, 6643, 6723, 6968, 7065, 7501, 8516, 8543, 8788, 8873, 8917, 9277, 10358, 11002, 11745, 11819, 12428, 13758, 14440, 15086, 15958, 16505, 16506, 16592, 16847, 16959, 17169, 17347, 17411, 19316, 20496, 21716, 26280, 26401, 27029, 27112, 27278, 27309, 27341, 27368, 27385, 27417, 27609, 27629, 27639, 27647, 27648, 27912, 29637, 31289, 32869, 33373, 33679, 33986, 34234, 36662, 36842, 37266, 38833, 38898, 46726, 49842, 49931, 51056, 51182, 52087, 53616, 60319, 60401, 62615, 65494, 68396, 77456, 77779, 78303, 80965, 81683, 86042, 88316, 88797, 92412, 95909, 99389, 112651, 119288, 140117, 157330, 208749, 222203, 230659, 248669, 264400, 305519, 333157, 364141, 364520, 364859, 365248, 368538, 369464, 381693, 389011, 405365, 419596, 419598, 419622, 420985, 421066, 421089, 429737, 431141, 467361, 554892, 558106, 558566, 581814, 583322, 712273]	[147, 241, 246, 573, 1279, 1620, 1785, 2045, 3730, 4345, 5528, 8516, 8543, 8788, 8873, 8917, 9277, 11819, 12428, 13758, 15086, 15958, 16506, 16592, 16847, 17347, 17411, 26280, 27029, 27278, 27309, 27341, 27368, 27417, 27647, 27648, 27912, 31289, 32869, 33986, 38833, 46726, 49842, 49931, 51056, 51182, 52087, 60401, 62615, 65494, 68396, 77456, 77779, 78303, 81683, 88316, 92412, 95909, 99389, 119288, 157330, 222203, 230659, 264400, 305519, 333157, 364859, 365248, 368538, 369464, 381693, 389011, 419598, 421066, 421089, 467361, 558106, 583322]	[0, 0, 0, 0, 0, 0, 0, 0, 0, 0, 0, 0, 0, 0, 0, 0, 0, 0, 0, 0, 0, 0, 0, 0, 0, 0, 0, 0, 0, 0, 0, 0, 0, 0, 0, 0, 0, 0, 0, 0, 0, 0, 0, 0, 0, 0, 0, 0, 0, 0, 0, 0, 0, 0, 0, 0, 0, 0, 0, 0, 0, 0, 0, 0, 0, 0, 0, 0, 0, 0, 0, 0, 0, 0, 0, 0, 0, 0, 0, 0, 0, 0, 0, 0, 0, 0, 0, 0, 0, 0, 0, 0, 0, 0, 0, 0, 0, 0, 0, 0, 0, 0, 0, 0, 0, 0, 0, 0, 0, 0, 0, 0, 0, 0, 0, 0, 0, 0, 0, 0, 0, 0, 0, 0, 0, 0, 0, 0, 0, 0, 0, 0, 0, 0, 0, 0, 0, 0, 0]	1.0	103668	Prelamin-A/C	SINGLE PROTEIN	Homo sapiens	Homo sapiens	0.23076923076923078	0.18705035971223022	0.4690265486725664	0.0537780803267529	0.04371887105700056
P02545	139	40	0.6	99	0.5454545454545454	78.0	61.0	OEDEMA	1.1	0.5774555375625299	[0, 1, 1, 1, 1, 0, 0, 1, 0, 0, 1, 1, 1, 0, 0, 0, 1, 0, 1, 1, 0, 0, 0, 0, 0, 0, 0, 1, 1, 1, 1, 1, 1, 0, 0, 0, 1, 1, 1, 0, 1, 1, 0, 1, 1, 1, 0, 0, 1, 1, 0, 0, 0, 1, 0, 1, 0, 1, 1, 1, 1, 0, 1, 0, 0, 0, 1, 1, 1, 0, 1, 1, 0, 0, 1, 0, 0, 0, 0, 1, 0, 1, 1, 1, 1, 1, 1, 0, 0, 1, 1, 1, 1, 1, 1, 1, 0, 1, 0, 1, 0, 1, 1, 1, 0, 1, 0, 1, 0, 1, 1, 0, 1, 1, 1, 0, 0, 1, 1, 1, 1, 1, 1, 0, 0, 1, 0, 0, 1, 1, 0, 0, 1, 0, 1, 0, 0, 1, 0]	[1, 0, 1, 0, 1, 0, 0, 0, 0, 0, 0, 1, 1, 0, 0, 0, 1, 0, 0, 1, 1, 0, 1, 1, 0, 0, 0, 0, 1, 1, 0, 0, 0, 0, 0, 0, 1, 0, 0, 0, 0, 1, 0, 1, 0, 1, 0, 0, 0, 0, 0, 0, 0, 0, 1, 0, 0, 0, 0, 0, 1, 1, 0, 0, 0, 0, 0, 0, 0, 0, 0, 1, 0, 0, 0, 0, 0, 0, 1, 0, 1, 0, 0, 0, 0, 1, 1, 0, 0, 0, 0, 1, 0, 0, 0, 1, 0, 0, 1, 0, 0, 0, 0, 0, 1, 0, 0, 0, 1, 0, 0, 1, 0, 0, 0, 0, 0, 1, 1, 1, 1, 0, 0, 0, 1, 0, 0, 0, 0, 1, 1, 0, 1, 1, 0, 0, 0, 0, 1]	[97, 147, 241, 246, 573, 1219, 1278, 1279, 1325, 1354, 1620, 1785, 2045, 2080, 2223, 2580, 3730, 3965, 4345, 5528, 5582, 6216, 6643, 6723, 6968, 7065, 7501, 8516, 8543, 8788, 8873, 8917, 9277, 10358, 11002, 11745, 11819, 12428, 13758, 14440, 15086, 15958, 16505, 16506, 16592, 16847, 16959, 17169, 17347, 17411, 19316, 20496, 21716, 26280, 26401, 27029, 27112, 27278, 27309, 27341, 27368, 27385, 27417, 27609, 27629, 27639, 27647, 27648, 27912, 29637, 31289, 32869, 33373, 33679, 33986, 34234, 36662, 36842, 37266, 38833, 38898, 46726, 49842, 49931, 51056, 51182, 52087, 53616, 60319, 60401, 62615, 65494, 68396, 77456, 77779, 78303, 80965, 81683, 86042, 88316, 88797, 92412, 95909, 99389, 112651, 119288, 140117, 157330, 208749, 222203, 230659, 248669, 264400, 305519, 333157, 364141, 364520, 364859, 365248, 368538, 369464, 381693, 389011, 405365, 419596, 419598, 419622, 420985, 421066, 421089, 429737, 431141, 467361, 554892, 558106, 558566, 581814, 583322, 712273]	[147, 241, 246, 573, 1279, 1620, 1785, 2045, 3730, 4345, 5528, 8516, 8543, 8788, 8873, 8917, 9277, 11819, 12428, 13758, 15086, 15958, 16506, 16592, 16847, 17347, 17411, 26280, 27029, 27278, 27309, 27341, 27368, 27417, 27647, 27648, 27912, 31289, 32869, 33986, 38833, 46726, 49842, 49931, 51056, 51182, 52087, 60401, 62615, 65494, 68396, 77456, 77779, 78303, 81683, 88316, 92412, 95909, 99389, 119288, 157330, 222203, 230659, 264400, 305519, 333157, 364859, 365248, 368538, 369464, 381693, 389011, 419598, 421066, 421089, 467361, 558106, 583322]	[0, 0, 0, 0, 0, 0, 0, 0, 0, 0, 0, 0, 0, 0, 0, 0, 0, 0, 0, 0, 0, 0, 0, 0, 0, 0, 0, 0, 0, 0, 0, 0, 0, 0, 0, 0, 0, 0, 0, 0, 0, 0, 0, 0, 0, 0, 0, 0, 0, 0, 0, 0, 0, 0, 0, 0, 0, 0, 0, 0, 0, 0, 0, 0, 0, 0, 0, 0, 0, 0, 0, 0, 0, 0, 0, 0, 0, 0, 0, 0, 0, 0, 0, 0, 0, 0, 0, 0, 0, 0, 0, 0, 0, 0, 0, 0, 0, 0, 0, 0, 0, 0, 0, 0, 0, 0, 0, 0, 0, 0, 0, 0, 0, 0, 0, 0, 0, 0, 0, 0, 0, 0, 0, 0, 0, 0, 0, 0, 0, 0, 0, 0, 0, 0, 0, 0, 0, 0, 0]	1.0	103668	Prelamin-A/C	SINGLE PROTEIN	Homo sapiens	Homo sapiens	0.3076923076923077	0.28776978417266186	0.45454545454545453	0.027972027972028014	0.01992252351964585
P02545	139	5	0.8	134	0.5522388059701493	78.0	61.0	VAGINAL INFLAMMATION	1.4486486486486487	0.3849462778611301	[0, 1, 1, 1, 1, 0, 0, 1, 0, 0, 1, 1, 1, 0, 0, 0, 1, 0, 1, 1, 0, 0, 0, 0, 0, 0, 0, 1, 1, 1, 1, 1, 1, 0, 0, 0, 1, 1, 1, 0, 1, 1, 0, 1, 1, 1, 0, 0, 1, 1, 0, 0, 0, 1, 0, 1, 0, 1, 1, 1, 1, 0, 1, 0, 0, 0, 1, 1, 1, 0, 1, 1, 0, 0, 1, 0, 0, 0, 0, 1, 0, 1, 1, 1, 1, 1, 1, 0, 0, 1, 1, 1, 1, 1, 1, 1, 0, 1, 0, 1, 0, 1, 1, 1, 0, 1, 0, 1, 0, 1, 1, 0, 1, 1, 1, 0, 0, 1, 1, 1, 1, 1, 1, 0, 0, 1, 0, 0, 1, 1, 0, 0, 1, 0, 1, 0, 0, 1, 0]	[0, 0, 0, 0, 0, 0, 0, 0, 0, 0, 0, 0, 0, 0, 0, 0, 0, 0, 0, 0, 0, 0, 0, 0, 0, 0, 0, 0, 0, 0, 0, 0, 0, 0, 0, 0, 0, 1, 0, 0, 0, 0, 0, 0, 0, 0, 0, 0, 0, 0, 0, 0, 0, 0, 0, 0, 0, 0, 0, 0, 0, 0, 0, 0, 0, 0, 0, 0, 1, 0, 0, 1, 0, 0, 0, 0, 0, 0, 0, 0, 0, 0, 0, 1, 0, 0, 0, 0, 0, 0, 0, 0, 0, 0, 0, 0, 0, 0, 0, 0, 0, 0, 0, 0, 0, 0, 0, 0, 0, 0, 0, 0, 0, 0, 0, 0, 0, 0, 0, 0, 0, 0, 0, 0, 0, 0, 0, 0, 0, 0, 0, 0, 0, 1, 0, 0, 0, 0, 0]	[97, 147, 241, 246, 573, 1219, 1278, 1279, 1325, 1354, 1620, 1785, 2045, 2080, 2223, 2580, 3730, 3965, 4345, 5528, 5582, 6216, 6643, 6723, 6968, 7065, 7501, 8516, 8543, 8788, 8873, 8917, 9277, 10358, 11002, 11745, 11819, 12428, 13758, 14440, 15086, 15958, 16505, 16506, 16592, 16847, 16959, 17169, 17347, 17411, 19316, 20496, 21716, 26280, 26401, 27029, 27112, 27278, 27309, 27341, 27368, 27385, 27417, 27609, 27629, 27639, 27647, 27648, 27912, 29637, 31289, 32869, 33373, 33679, 33986, 34234, 36662, 36842, 37266, 38833, 38898, 46726, 49842, 49931, 51056, 51182, 52087, 53616, 60319, 60401, 62615, 65494, 68396, 77456, 77779, 78303, 80965, 81683, 86042, 88316, 88797, 92412, 95909, 99389, 112651, 119288, 140117, 157330, 208749, 222203, 230659, 248669, 264400, 305519, 333157, 364141, 364520, 364859, 365248, 368538, 369464, 381693, 389011, 405365, 419596, 419598, 419622, 420985, 421066, 421089, 429737, 431141, 467361, 554892, 558106, 558566, 581814, 583322, 712273]	[147, 241, 246, 573, 1279, 1620, 1785, 2045, 3730, 4345, 5528, 8516, 8543, 8788, 8873, 8917, 9277, 11819, 12428, 13758, 15086, 15958, 16506, 16592, 16847, 17347, 17411, 26280, 27029, 27278, 27309, 27341, 27368, 27417, 27647, 27648, 27912, 31289, 32869, 33986, 38833, 46726, 49842, 49931, 51056, 51182, 52087, 60401, 62615, 65494, 68396, 77456, 77779, 78303, 81683, 88316, 92412, 95909, 99389, 119288, 157330, 222203, 230659, 264400, 305519, 333157, 364859, 365248, 368538, 369464, 381693, 389011, 419598, 421066, 421089, 467361, 558106, 583322]	[0, 0, 0, 0, 0, 0, 0, 0, 0, 0, 0, 0, 0, 0, 0, 0, 0, 0, 0, 0, 0, 0, 0, 0, 0, 0, 0, 0, 0, 0, 0, 0, 0, 0, 0, 0, 0, 0, 0, 0, 0, 0, 0, 0, 0, 0, 0, 0, 0, 0, 0, 0, 0, 0, 0, 0, 0, 0, 0, 0, 0, 0, 0, 0, 0, 0, 0, 0, 0, 0, 0, 0, 0, 0, 0, 0, 0, 0, 0, 0, 0, 0, 0, 0, 0, 0, 0, 0, 0, 0, 0, 0, 0, 0, 0, 0, 0, 0, 0, 0, 0, 0, 0, 0, 0, 0, 0, 0, 0, 0, 0, 0, 0, 0, 0, 0, 0, 0, 0, 0, 0, 0, 0, 0, 0, 0, 0, 0, 0, 0, 0, 0, 0, 0, 0, 0, 0, 0, 0]	1.0	103668	Prelamin-A/C	SINGLE PROTEIN	Homo sapiens	Homo sapiens	0.05128205128205128	0.03597122302158273	0.44776119402985076	0.01588212782242633	0.015310828260468548
P02545	139	14	0.6428571428571429	125	0.552	78.0	61.0	RENAL FAILURE ACUTE	1.1645962732919255	0.5810501676455615	[0, 1, 1, 1, 1, 0, 0, 1, 0, 0, 1, 1, 1, 0, 0, 0, 1, 0, 1, 1, 0, 0, 0, 0, 0, 0, 0, 1, 1, 1, 1, 1, 1, 0, 0, 0, 1, 1, 1, 0, 1, 1, 0, 1, 1, 1, 0, 0, 1, 1, 0, 0, 0, 1, 0, 1, 0, 1, 1, 1, 1, 0, 1, 0, 0, 0, 1, 1, 1, 0, 1, 1, 0, 0, 1, 0, 0, 0, 0, 1, 0, 1, 1, 1, 1, 1, 1, 0, 0, 1, 1, 1, 1, 1, 1, 1, 0, 1, 0, 1, 0, 1, 1, 1, 0, 1, 0, 1, 0, 1, 1, 0, 1, 1, 1, 0, 0, 1, 1, 1, 1, 1, 1, 0, 0, 1, 0, 0, 1, 1, 0, 0, 1, 0, 1, 0, 0, 1, 0]	[0, 0, 0, 0, 0, 0, 0, 0, 0, 0, 0, 0, 0, 0, 0, 0, 0, 1, 0, 0, 1, 0, 0, 0, 0, 0, 0, 0, 0, 1, 0, 0, 0, 0, 1, 0, 0, 0, 0, 0, 0, 0, 0, 0, 0, 0, 0, 0, 0, 1, 0, 0, 0, 0, 0, 0, 0, 0, 0, 0, 0, 0, 0, 0, 0, 0, 0, 0, 0, 0, 0, 0, 0, 0, 0, 0, 0, 1, 0, 0, 0, 0, 0, 1, 0, 1, 0, 0, 0, 0, 0, 1, 0, 0, 0, 0, 0, 0, 0, 1, 1, 0, 0, 0, 0, 0, 0, 0, 0, 0, 1, 0, 0, 0, 1, 0, 0, 0, 0, 0, 0, 0, 0, 0, 0, 0, 0, 0, 0, 0, 0, 0, 1, 0, 0, 0, 0, 0, 0]	[97, 147, 241, 246, 573, 1219, 1278, 1279, 1325, 1354, 1620, 1785, 2045, 2080, 2223, 2580, 3730, 3965, 4345, 5528, 5582, 6216, 6643, 6723, 6968, 7065, 7501, 8516, 8543, 8788, 8873, 8917, 9277, 10358, 11002, 11745, 11819, 12428, 13758, 14440, 15086, 15958, 16505, 16506, 16592, 16847, 16959, 17169, 17347, 17411, 19316, 20496, 21716, 26280, 26401, 27029, 27112, 27278, 27309, 27341, 27368, 27385, 27417, 27609, 27629, 27639, 27647, 27648, 27912, 29637, 31289, 32869, 33373, 33679, 33986, 34234, 36662, 36842, 37266, 38833, 38898, 46726, 49842, 49931, 51056, 51182, 52087, 53616, 60319, 60401, 62615, 65494, 68396, 77456, 77779, 78303, 80965, 81683, 86042, 88316, 88797, 92412, 95909, 99389, 112651, 119288, 140117, 157330, 208749, 222203, 230659, 248669, 264400, 305519, 333157, 364141, 364520, 364859, 365248, 368538, 369464, 381693, 389011, 405365, 419596, 419598, 419622, 420985, 421066, 421089, 429737, 431141, 467361, 554892, 558106, 558566, 581814, 583322, 712273]	[147, 241, 246, 573, 1279, 1620, 1785, 2045, 3730, 4345, 5528, 8516, 8543, 8788, 8873, 8917, 9277, 11819, 12428, 13758, 15086, 15958, 16506, 16592, 16847, 17347, 17411, 26280, 27029, 27278, 27309, 27341, 27368, 27417, 27647, 27648, 27912, 31289, 32869, 33986, 38833, 46726, 49842, 49931, 51056, 51182, 52087, 60401, 62615, 65494, 68396, 77456, 77779, 78303, 81683, 88316, 92412, 95909, 99389, 119288, 157330, 222203, 230659, 264400, 305519, 333157, 364859, 365248, 368538, 369464, 381693, 389011, 419598, 421066, 421089, 467361, 558106, 583322]	[0, 0, 0, 0, 0, 0, 0, 0, 0, 0, 0, 0, 0, 0, 0, 0, 0, 0, 0, 0, 0, 0, 0, 0, 0, 0, 0, 0, 0, 0, 0, 0, 0, 0, 0, 0, 0, 0, 0, 0, 0, 0, 0, 0, 0, 0, 0, 0, 0, 0, 0, 0, 0, 0, 0, 0, 0, 0, 0, 0, 0, 0, 0, 0, 0, 0, 0, 0, 0, 0, 0, 0, 0, 0, 0, 0, 0, 0, 0, 0, 0, 0, 0, 0, 0, 0, 0, 0, 0, 0, 0, 0, 0, 0, 0, 0, 0, 0, 0, 0, 0, 0, 0, 0, 0, 0, 0, 0, 0, 0, 0, 0, 0, 0, 0, 0, 0, 0, 0, 0, 0, 0, 0, 0, 0, 0, 0, 0, 0, 0, 0, 0, 0, 0, 0, 0, 0, 0, 0]	1.0	103668	Prelamin-A/C	SINGLE PROTEIN	Homo sapiens	Homo sapiens	0.11538461538461539	0.10071942446043165	0.448	0.016307692307692318	0.014665190924183738
P02545	139	5	0.6	134	0.5597014925373134	78.0	61.0	HEPATOMEGALY	1.072	1.0	[0, 1, 1, 1, 1, 0, 0, 1, 0, 0, 1, 1, 1, 0, 0, 0, 1, 0, 1, 1, 0, 0, 0, 0, 0, 0, 0, 1, 1, 1, 1, 1, 1, 0, 0, 0, 1, 1, 1, 0, 1, 1, 0, 1, 1, 1, 0, 0, 1, 1, 0, 0, 0, 1, 0, 1, 0, 1, 1, 1, 1, 0, 1, 0, 0, 0, 1, 1, 1, 0, 1, 1, 0, 0, 1, 0, 0, 0, 0, 1, 0, 1, 1, 1, 1, 1, 1, 0, 0, 1, 1, 1, 1, 1, 1, 1, 0, 1, 0, 1, 0, 1, 1, 1, 0, 1, 0, 1, 0, 1, 1, 0, 1, 1, 1, 0, 0, 1, 1, 1, 1, 1, 1, 0, 0, 1, 0, 0, 1, 1, 0, 0, 1, 0, 1, 0, 0, 1, 0]	[0, 0, 0, 0, 0, 0, 0, 0, 0, 0, 0, 0, 0, 0, 0, 0, 0, 1, 0, 0, 0, 0, 0, 0, 0, 0, 0, 0, 0, 1, 0, 0, 0, 0, 0, 0, 0, 0, 0, 0, 0, 0, 0, 0, 0, 0, 0, 0, 0, 0, 0, 0, 0, 0, 0, 0, 0, 0, 0, 1, 0, 0, 0, 0, 0, 0, 0, 0, 0, 0, 0, 0, 0, 0, 0, 0, 0, 0, 0, 0, 0, 0, 0, 0, 0, 0, 0, 0, 0, 0, 0, 1, 0, 0, 0, 0, 0, 0, 0, 0, 0, 0, 0, 0, 0, 0, 0, 0, 0, 0, 0, 0, 0, 0, 0, 0, 0, 0, 0, 0, 0, 0, 0, 0, 0, 0, 0, 0, 0, 0, 0, 0, 0, 1, 0, 0, 0, 0, 0]	[97, 147, 241, 246, 573, 1219, 1278, 1279, 1325, 1354, 1620, 1785, 2045, 2080, 2223, 2580, 3730, 3965, 4345, 5528, 5582, 6216, 6643, 6723, 6968, 7065, 7501, 8516, 8543, 8788, 8873, 8917, 9277, 10358, 11002, 11745, 11819, 12428, 13758, 14440, 15086, 15958, 16505, 16506, 16592, 16847, 16959, 17169, 17347, 17411, 19316, 20496, 21716, 26280, 26401, 27029, 27112, 27278, 27309, 27341, 27368, 27385, 27417, 27609, 27629, 27639, 27647, 27648, 27912, 29637, 31289, 32869, 33373, 33679, 33986, 34234, 36662, 36842, 37266, 38833, 38898, 46726, 49842, 49931, 51056, 51182, 52087, 53616, 60319, 60401, 62615, 65494, 68396, 77456, 77779, 78303, 80965, 81683, 86042, 88316, 88797, 92412, 95909, 99389, 112651, 119288, 140117, 157330, 208749, 222203, 230659, 248669, 264400, 305519, 333157, 364141, 364520, 364859, 365248, 368538, 369464, 381693, 389011, 405365, 419596, 419598, 419622, 420985, 421066, 421089, 429737, 431141, 467361, 554892, 558106, 558566, 581814, 583322, 712273]	[147, 241, 246, 573, 1279, 1620, 1785, 2045, 3730, 4345, 5528, 8516, 8543, 8788, 8873, 8917, 9277, 11819, 12428, 13758, 15086, 15958, 16506, 16592, 16847, 17347, 17411, 26280, 27029, 27278, 27309, 27341, 27368, 27417, 27647, 27648, 27912, 31289, 32869, 33986, 38833, 46726, 49842, 49931, 51056, 51182, 52087, 60401, 62615, 65494, 68396, 77456, 77779, 78303, 81683, 88316, 92412, 95909, 99389, 119288, 157330, 222203, 230659, 264400, 305519, 333157, 364859, 365248, 368538, 369464, 381693, 389011, 419598, 421066, 421089, 467361, 558106, 583322]	[0, 0, 0, 0, 0, 0, 0, 0, 0, 0, 0, 0, 0, 0, 0, 0, 0, 0, 0, 0, 0, 0, 0, 0, 0, 0, 0, 0, 0, 0, 0, 0, 0, 0, 0, 0, 0, 0, 0, 0, 0, 0, 0, 0, 0, 0, 0, 0, 0, 0, 0, 0, 0, 0, 0, 0, 0, 0, 0, 0, 0, 0, 0, 0, 0, 0, 0, 0, 0, 0, 0, 0, 0, 0, 0, 0, 0, 0, 0, 0, 0, 0, 0, 0, 0, 0, 0, 0, 0, 0, 0, 0, 0, 0, 0, 0, 0, 0, 0, 0, 0, 0, 0, 0, 0, 0, 0, 0, 0, 0, 0, 0, 0, 0, 0, 0, 0, 0, 0, 0, 0, 0, 0, 0, 0, 0, 0, 0, 0, 0, 0, 0, 0, 0, 0, 0, 0, 0, 0]	1.0	103668	Prelamin-A/C	SINGLE PROTEIN	Homo sapiens	Homo sapiens	0.038461538461538464	0.03597122302158273	0.44029850746268656	0.0025832376578645276	0.0024903154399557315
P02545	139	8	0.625	131	0.5572519083969466	78.0	61.0	MUSCLE TWITCHING	1.1215753424657535	1.0	[0, 1, 1, 1, 1, 0, 0, 1, 0, 0, 1, 1, 1, 0, 0, 0, 1, 0, 1, 1, 0, 0, 0, 0, 0, 0, 0, 1, 1, 1, 1, 1, 1, 0, 0, 0, 1, 1, 1, 0, 1, 1, 0, 1, 1, 1, 0, 0, 1, 1, 0, 0, 0, 1, 0, 1, 0, 1, 1, 1, 1, 0, 1, 0, 0, 0, 1, 1, 1, 0, 1, 1, 0, 0, 1, 0, 0, 0, 0, 1, 0, 1, 1, 1, 1, 1, 1, 0, 0, 1, 1, 1, 1, 1, 1, 1, 0, 1, 0, 1, 0, 1, 1, 1, 0, 1, 0, 1, 0, 1, 1, 0, 1, 1, 1, 0, 0, 1, 1, 1, 1, 1, 1, 0, 0, 1, 0, 0, 1, 1, 0, 0, 1, 0, 1, 0, 0, 1, 0]	[0, 0, 0, 0, 0, 0, 0, 0, 0, 0, 0, 0, 0, 0, 0, 0, 0, 0, 0, 0, 0, 0, 0, 1, 0, 0, 0, 0, 0, 0, 0, 0, 0, 0, 1, 0, 1, 0, 0, 0, 0, 0, 0, 0, 0, 0, 0, 0, 0, 0, 0, 0, 0, 0, 0, 0, 0, 0, 0, 0, 0, 0, 0, 0, 0, 0, 0, 0, 0, 0, 0, 1, 0, 0, 0, 0, 0, 0, 0, 1, 0, 0, 0, 0, 0, 0, 0, 0, 0, 0, 0, 1, 0, 0, 0, 0, 0, 0, 0, 0, 0, 0, 0, 0, 0, 0, 0, 1, 1, 0, 0, 0, 0, 0, 0, 0, 0, 0, 0, 0, 0, 0, 0, 0, 0, 0, 0, 0, 0, 0, 0, 0, 0, 0, 0, 0, 0, 0, 0]	[97, 147, 241, 246, 573, 1219, 1278, 1279, 1325, 1354, 1620, 1785, 2045, 2080, 2223, 2580, 3730, 3965, 4345, 5528, 5582, 6216, 6643, 6723, 6968, 7065, 7501, 8516, 8543, 8788, 8873, 8917, 9277, 10358, 11002, 11745, 11819, 12428, 13758, 14440, 15086, 15958, 16505, 16506, 16592, 16847, 16959, 17169, 17347, 17411, 19316, 20496, 21716, 26280, 26401, 27029, 27112, 27278, 27309, 27341, 27368, 27385, 27417, 27609, 27629, 27639, 27647, 27648, 27912, 29637, 31289, 32869, 33373, 33679, 33986, 34234, 36662, 36842, 37266, 38833, 38898, 46726, 49842, 49931, 51056, 51182, 52087, 53616, 60319, 60401, 62615, 65494, 68396, 77456, 77779, 78303, 80965, 81683, 86042, 88316, 88797, 92412, 95909, 99389, 112651, 119288, 140117, 157330, 208749, 222203, 230659, 248669, 264400, 305519, 333157, 364141, 364520, 364859, 365248, 368538, 369464, 381693, 389011, 405365, 419596, 419598, 419622, 420985, 421066, 421089, 429737, 431141, 467361, 554892, 558106, 558566, 581814, 583322, 712273]	[147, 241, 246, 573, 1279, 1620, 1785, 2045, 3730, 4345, 5528, 8516, 8543, 8788, 8873, 8917, 9277, 11819, 12428, 13758, 15086, 15958, 16506, 16592, 16847, 17347, 17411, 26280, 27029, 27278, 27309, 27341, 27368, 27417, 27647, 27648, 27912, 31289, 32869, 33986, 38833, 46726, 49842, 49931, 51056, 51182, 52087, 60401, 62615, 65494, 68396, 77456, 77779, 78303, 81683, 88316, 92412, 95909, 99389, 119288, 157330, 222203, 230659, 264400, 305519, 333157, 364859, 365248, 368538, 369464, 381693, 389011, 419598, 421066, 421089, 467361, 558106, 583322]	[0, 0, 0, 0, 0, 0, 0, 0, 0, 0, 0, 0, 0, 0, 0, 0, 0, 0, 0, 0, 0, 0, 0, 0, 0, 0, 0, 0, 0, 0, 0, 0, 0, 0, 0, 0, 0, 0, 0, 0, 0, 0, 0, 0, 0, 0, 0, 0, 0, 0, 0, 0, 0, 0, 0, 0, 0, 0, 0, 0, 0, 0, 0, 0, 0, 0, 0, 0, 0, 0, 0, 0, 0, 0, 0, 0, 0, 0, 0, 0, 0, 0, 0, 0, 0, 0, 0, 0, 0, 0, 0, 0, 0, 0, 0, 0, 0, 0, 0, 0, 0, 0, 0, 0, 0, 0, 0, 0, 0, 0, 0, 0, 0, 0, 0, 0, 0, 0, 0, 0, 0, 0, 0, 0, 0, 0, 0, 0, 0, 0, 0, 0, 0, 0, 0, 0, 0, 0, 0]	1.0	103668	Prelamin-A/C	SINGLE PROTEIN	Homo sapiens	Homo sapiens	0.0641025641025641	0.05755395683453238	0.44274809160305345	0.006948522215697779	0.00654860726803172
P02545	139	83	0.5903614457831325	56	0.5178571428571429	78.0	61.0	HEADACHE	1.1400083090984627	0.4861202929268266	[0, 1, 1, 1, 1, 0, 0, 1, 0, 0, 1, 1, 1, 0, 0, 0, 1, 0, 1, 1, 0, 0, 0, 0, 0, 0, 0, 1, 1, 1, 1, 1, 1, 0, 0, 0, 1, 1, 1, 0, 1, 1, 0, 1, 1, 1, 0, 0, 1, 1, 0, 0, 0, 1, 0, 1, 0, 1, 1, 1, 1, 0, 1, 0, 0, 0, 1, 1, 1, 0, 1, 1, 0, 0, 1, 0, 0, 0, 0, 1, 0, 1, 1, 1, 1, 1, 1, 0, 0, 1, 1, 1, 1, 1, 1, 1, 0, 1, 0, 1, 0, 1, 1, 1, 0, 1, 0, 1, 0, 1, 1, 0, 1, 1, 1, 0, 0, 1, 1, 1, 1, 1, 1, 0, 0, 1, 0, 0, 1, 1, 0, 0, 1, 0, 1, 0, 0, 1, 0]	[1, 1, 0, 0, 1, 0, 0, 0, 1, 1, 1, 1, 1, 0, 0, 1, 1, 1, 0, 0, 1, 0, 1, 1, 1, 1, 0, 1, 1, 1, 0, 1, 0, 1, 0, 1, 1, 1, 0, 0, 1, 1, 1, 1, 1, 1, 0, 0, 0, 1, 0, 0, 1, 0, 0, 0, 1, 1, 0, 0, 1, 1, 1, 0, 1, 0, 0, 0, 1, 0, 1, 1, 0, 0, 0, 0, 0, 1, 1, 0, 1, 1, 0, 1, 1, 1, 1, 1, 1, 0, 1, 1, 0, 0, 1, 1, 1, 0, 1, 1, 0, 0, 1, 1, 1, 1, 0, 1, 0, 0, 1, 1, 0, 0, 1, 1, 1, 1, 1, 1, 1, 1, 0, 1, 0, 0, 0, 0, 1, 1, 1, 1, 1, 1, 0, 0, 1, 1, 1]	[97, 147, 241, 246, 573, 1219, 1278, 1279, 1325, 1354, 1620, 1785, 2045, 2080, 2223, 2580, 3730, 3965, 4345, 5528, 5582, 6216, 6643, 6723, 6968, 7065, 7501, 8516, 8543, 8788, 8873, 8917, 9277, 10358, 11002, 11745, 11819, 12428, 13758, 14440, 15086, 15958, 16505, 16506, 16592, 16847, 16959, 17169, 17347, 17411, 19316, 20496, 21716, 26280, 26401, 27029, 27112, 27278, 27309, 27341, 27368, 27385, 27417, 27609, 27629, 27639, 27647, 27648, 27912, 29637, 31289, 32869, 33373, 33679, 33986, 34234, 36662, 36842, 37266, 38833, 38898, 46726, 49842, 49931, 51056, 51182, 52087, 53616, 60319, 60401, 62615, 65494, 68396, 77456, 77779, 78303, 80965, 81683, 86042, 88316, 88797, 92412, 95909, 99389, 112651, 119288, 140117, 157330, 208749, 222203, 230659, 248669, 264400, 305519, 333157, 364141, 364520, 364859, 365248, 368538, 369464, 381693, 389011, 405365, 419596, 419598, 419622, 420985, 421066, 421089, 429737, 431141, 467361, 554892, 558106, 558566, 581814, 583322, 712273]	[147, 241, 246, 573, 1279, 1620, 1785, 2045, 3730, 4345, 5528, 8516, 8543, 8788, 8873, 8917, 9277, 11819, 12428, 13758, 15086, 15958, 16506, 16592, 16847, 17347, 17411, 26280, 27029, 27278, 27309, 27341, 27368, 27417, 27647, 27648, 27912, 31289, 32869, 33986, 38833, 46726, 49842, 49931, 51056, 51182, 52087, 60401, 62615, 65494, 68396, 77456, 77779, 78303, 81683, 88316, 92412, 95909, 99389, 119288, 157330, 222203, 230659, 264400, 305519, 333157, 364859, 365248, 368538, 369464, 381693, 389011, 419598, 421066, 421089, 467361, 558106, 583322]	[0, 0, 0, 0, 0, 0, 0, 0, 0, 0, 0, 0, 0, 0, 0, 0, 0, 0, 0, 0, 0, 0, 0, 0, 0, 0, 0, 0, 0, 0, 0, 0, 0, 0, 0, 0, 0, 0, 0, 0, 0, 0, 0, 0, 0, 0, 0, 0, 0, 0, 0, 0, 0, 0, 0, 0, 0, 0, 0, 0, 0, 0, 0, 0, 0, 0, 0, 0, 0, 0, 0, 0, 0, 0, 0, 0, 0, 0, 0, 0, 0, 0, 0, 0, 0, 0, 0, 0, 0, 0, 0, 0, 0, 0, 0, 0, 0, 0, 0, 0, 0, 0, 0, 0, 0, 0, 0, 0, 0, 0, 0, 0, 0, 0, 0, 0, 0, 0, 0, 0, 0, 0, 0, 0, 0, 0, 0, 0, 0, 0, 0, 0, 0, 0, 0, 0, 0, 0, 0]	1.0	103668	Prelamin-A/C	SINGLE PROTEIN	Homo sapiens	Homo sapiens	0.6282051282051282	0.5971223021582733	0.48214285714285715	0.07715201465201474	0.03108282604685486
P02545	139	7	0.5714285714285714	132	0.5606060606060606	78.0	61.0	URINARY TRACT DISORDER	1.0193050193050193	1.0	[0, 1, 1, 1, 1, 0, 0, 1, 0, 0, 1, 1, 1, 0, 0, 0, 1, 0, 1, 1, 0, 0, 0, 0, 0, 0, 0, 1, 1, 1, 1, 1, 1, 0, 0, 0, 1, 1, 1, 0, 1, 1, 0, 1, 1, 1, 0, 0, 1, 1, 0, 0, 0, 1, 0, 1, 0, 1, 1, 1, 1, 0, 1, 0, 0, 0, 1, 1, 1, 0, 1, 1, 0, 0, 1, 0, 0, 0, 0, 1, 0, 1, 1, 1, 1, 1, 1, 0, 0, 1, 1, 1, 1, 1, 1, 1, 0, 1, 0, 1, 0, 1, 1, 1, 0, 1, 0, 1, 0, 1, 1, 0, 1, 1, 1, 0, 0, 1, 1, 1, 1, 1, 1, 0, 0, 1, 0, 0, 1, 1, 0, 0, 1, 0, 1, 0, 0, 1, 0]	[0, 0, 0, 0, 0, 0, 0, 0, 0, 0, 0, 0, 0, 0, 0, 1, 0, 0, 0, 0, 0, 0, 0, 0, 0, 0, 0, 0, 0, 0, 0, 0, 0, 0, 0, 0, 0, 0, 0, 0, 0, 0, 0, 0, 0, 0, 0, 0, 0, 0, 0, 1, 0, 0, 0, 0, 0, 0, 0, 0, 0, 0, 0, 0, 0, 0, 0, 0, 0, 0, 0, 1, 0, 0, 0, 0, 0, 0, 0, 0, 1, 0, 0, 1, 0, 1, 0, 0, 0, 0, 0, 0, 0, 0, 0, 0, 0, 0, 0, 0, 0, 0, 0, 0, 0, 0, 0, 0, 0, 0, 0, 0, 0, 0, 0, 0, 0, 0, 0, 0, 0, 0, 0, 0, 0, 0, 0, 0, 0, 0, 0, 0, 1, 0, 0, 0, 0, 0, 0]	[97, 147, 241, 246, 573, 1219, 1278, 1279, 1325, 1354, 1620, 1785, 2045, 2080, 2223, 2580, 3730, 3965, 4345, 5528, 5582, 6216, 6643, 6723, 6968, 7065, 7501, 8516, 8543, 8788, 8873, 8917, 9277, 10358, 11002, 11745, 11819, 12428, 13758, 14440, 15086, 15958, 16505, 16506, 16592, 16847, 16959, 17169, 17347, 17411, 19316, 20496, 21716, 26280, 26401, 27029, 27112, 27278, 27309, 27341, 27368, 27385, 27417, 27609, 27629, 27639, 27647, 27648, 27912, 29637, 31289, 32869, 33373, 33679, 33986, 34234, 36662, 36842, 37266, 38833, 38898, 46726, 49842, 49931, 51056, 51182, 52087, 53616, 60319, 60401, 62615, 65494, 68396, 77456, 77779, 78303, 80965, 81683, 86042, 88316, 88797, 92412, 95909, 99389, 112651, 119288, 140117, 157330, 208749, 222203, 230659, 248669, 264400, 305519, 333157, 364141, 364520, 364859, 365248, 368538, 369464, 381693, 389011, 405365, 419596, 419598, 419622, 420985, 421066, 421089, 429737, 431141, 467361, 554892, 558106, 558566, 581814, 583322, 712273]	[147, 241, 246, 573, 1279, 1620, 1785, 2045, 3730, 4345, 5528, 8516, 8543, 8788, 8873, 8917, 9277, 11819, 12428, 13758, 15086, 15958, 16506, 16592, 16847, 17347, 17411, 26280, 27029, 27278, 27309, 27341, 27368, 27417, 27647, 27648, 27912, 31289, 32869, 33986, 38833, 46726, 49842, 49931, 51056, 51182, 52087, 60401, 62615, 65494, 68396, 77456, 77779, 78303, 81683, 88316, 92412, 95909, 99389, 119288, 157330, 222203, 230659, 264400, 305519, 333157, 364859, 365248, 368538, 369464, 381693, 389011, 419598, 421066, 421089, 467361, 558106, 583322]	[0, 0, 0, 0, 0, 0, 0, 0, 0, 0, 0, 0, 0, 0, 0, 0, 0, 0, 0, 0, 0, 0, 0, 0, 0, 0, 0, 0, 0, 0, 0, 0, 0, 0, 0, 0, 0, 0, 0, 0, 0, 0, 0, 0, 0, 0, 0, 0, 0, 0, 0, 0, 0, 0, 0, 0, 0, 0, 0, 0, 0, 0, 0, 0, 0, 0, 0, 0, 0, 0, 0, 0, 0, 0, 0, 0, 0, 0, 0, 0, 0, 0, 0, 0, 0, 0, 0, 0, 0, 0, 0, 0, 0, 0, 0, 0, 0, 0, 0, 0, 0, 0, 0, 0, 0, 0, 0, 0, 0, 0, 0, 0, 0, 0, 0, 0, 0, 0, 0, 0, 0, 0, 0, 0, 0, 0, 0, 0, 0, 0, 0, 0, 0, 0, 0, 0, 0, 0, 0]	1.0	103668	Prelamin-A/C	SINGLE PROTEIN	Homo sapiens	Homo sapiens	0.05128205128205128	0.050359712230215826	0.4393939393939394	0.0009712509712509703	0.0009223390518354538
P02545	139	5	0.6	134	0.5597014925373134	78.0	61.0	NEOPLASM MALIGNANT	1.072	1.0	[0, 1, 1, 1, 1, 0, 0, 1, 0, 0, 1, 1, 1, 0, 0, 0, 1, 0, 1, 1, 0, 0, 0, 0, 0, 0, 0, 1, 1, 1, 1, 1, 1, 0, 0, 0, 1, 1, 1, 0, 1, 1, 0, 1, 1, 1, 0, 0, 1, 1, 0, 0, 0, 1, 0, 1, 0, 1, 1, 1, 1, 0, 1, 0, 0, 0, 1, 1, 1, 0, 1, 1, 0, 0, 1, 0, 0, 0, 0, 1, 0, 1, 1, 1, 1, 1, 1, 0, 0, 1, 1, 1, 1, 1, 1, 1, 0, 1, 0, 1, 0, 1, 1, 1, 0, 1, 0, 1, 0, 1, 1, 0, 1, 1, 1, 0, 0, 1, 1, 1, 1, 1, 1, 0, 0, 1, 0, 0, 1, 1, 0, 0, 1, 0, 1, 0, 0, 1, 0]	[0, 0, 0, 0, 0, 0, 0, 0, 0, 0, 0, 0, 0, 0, 0, 0, 0, 0, 0, 0, 0, 0, 0, 0, 0, 0, 0, 0, 0, 0, 0, 0, 0, 0, 1, 0, 0, 0, 0, 0, 0, 0, 0, 0, 0, 0, 0, 0, 0, 0, 0, 0, 0, 0, 0, 0, 0, 0, 0, 0, 0, 0, 0, 0, 0, 0, 0, 0, 0, 0, 0, 1, 0, 0, 0, 0, 0, 0, 0, 0, 0, 0, 0, 0, 0, 0, 1, 0, 0, 0, 0, 0, 0, 0, 0, 0, 0, 0, 0, 0, 0, 0, 0, 0, 0, 0, 0, 0, 0, 0, 0, 0, 0, 0, 0, 0, 0, 0, 0, 0, 0, 0, 0, 0, 0, 0, 0, 0, 0, 0, 0, 1, 1, 0, 0, 0, 0, 0, 0]	[97, 147, 241, 246, 573, 1219, 1278, 1279, 1325, 1354, 1620, 1785, 2045, 2080, 2223, 2580, 3730, 3965, 4345, 5528, 5582, 6216, 6643, 6723, 6968, 7065, 7501, 8516, 8543, 8788, 8873, 8917, 9277, 10358, 11002, 11745, 11819, 12428, 13758, 14440, 15086, 15958, 16505, 16506, 16592, 16847, 16959, 17169, 17347, 17411, 19316, 20496, 21716, 26280, 26401, 27029, 27112, 27278, 27309, 27341, 27368, 27385, 27417, 27609, 27629, 27639, 27647, 27648, 27912, 29637, 31289, 32869, 33373, 33679, 33986, 34234, 36662, 36842, 37266, 38833, 38898, 46726, 49842, 49931, 51056, 51182, 52087, 53616, 60319, 60401, 62615, 65494, 68396, 77456, 77779, 78303, 80965, 81683, 86042, 88316, 88797, 92412, 95909, 99389, 112651, 119288, 140117, 157330, 208749, 222203, 230659, 248669, 264400, 305519, 333157, 364141, 364520, 364859, 365248, 368538, 369464, 381693, 389011, 405365, 419596, 419598, 419622, 420985, 421066, 421089, 429737, 431141, 467361, 554892, 558106, 558566, 581814, 583322, 712273]	[147, 241, 246, 573, 1279, 1620, 1785, 2045, 3730, 4345, 5528, 8516, 8543, 8788, 8873, 8917, 9277, 11819, 12428, 13758, 15086, 15958, 16506, 16592, 16847, 17347, 17411, 26280, 27029, 27278, 27309, 27341, 27368, 27417, 27647, 27648, 27912, 31289, 32869, 33986, 38833, 46726, 49842, 49931, 51056, 51182, 52087, 60401, 62615, 65494, 68396, 77456, 77779, 78303, 81683, 88316, 92412, 95909, 99389, 119288, 157330, 222203, 230659, 264400, 305519, 333157, 364859, 365248, 368538, 369464, 381693, 389011, 419598, 421066, 421089, 467361, 558106, 583322]	[0, 0, 0, 0, 0, 0, 0, 0, 0, 0, 0, 0, 0, 0, 0, 0, 0, 0, 0, 0, 0, 0, 0, 0, 0, 0, 0, 0, 0, 0, 0, 0, 0, 0, 0, 0, 0, 0, 0, 0, 0, 0, 0, 0, 0, 0, 0, 0, 0, 0, 0, 0, 0, 0, 0, 0, 0, 0, 0, 0, 0, 0, 0, 0, 0, 0, 0, 0, 0, 0, 0, 0, 0, 0, 0, 0, 0, 0, 0, 0, 0, 0, 0, 0, 0, 0, 0, 0, 0, 0, 0, 0, 0, 0, 0, 0, 0, 0, 0, 0, 0, 0, 0, 0, 0, 0, 0, 0, 0, 0, 0, 0, 0, 0, 0, 0, 0, 0, 0, 0, 0, 0, 0, 0, 0, 0, 0, 0, 0, 0, 0, 0, 0, 0, 0, 0, 0, 0, 0]	1.0	103668	Prelamin-A/C	SINGLE PROTEIN	Homo sapiens	Homo sapiens	0.038461538461538464	0.03597122302158273	0.44029850746268656	0.0025832376578645276	0.0024903154399557315
P02545	139	12	0.8333333333333334	127	0.5354330708661418	78.0	61.0	SWELLING	1.556372549019608	0.06670928611007254	[0, 1, 1, 1, 1, 0, 0, 1, 0, 0, 1, 1, 1, 0, 0, 0, 1, 0, 1, 1, 0, 0, 0, 0, 0, 0, 0, 1, 1, 1, 1, 1, 1, 0, 0, 0, 1, 1, 1, 0, 1, 1, 0, 1, 1, 1, 0, 0, 1, 1, 0, 0, 0, 1, 0, 1, 0, 1, 1, 1, 1, 0, 1, 0, 0, 0, 1, 1, 1, 0, 1, 1, 0, 0, 1, 0, 0, 0, 0, 1, 0, 1, 1, 1, 1, 1, 1, 0, 0, 1, 1, 1, 1, 1, 1, 1, 0, 1, 0, 1, 0, 1, 1, 1, 0, 1, 0, 1, 0, 1, 1, 0, 1, 1, 1, 0, 0, 1, 1, 1, 1, 1, 1, 0, 0, 1, 0, 0, 1, 1, 0, 0, 1, 0, 1, 0, 0, 1, 0]	[0, 1, 0, 0, 0, 0, 0, 0, 0, 0, 0, 0, 1, 0, 0, 0, 0, 0, 0, 0, 0, 0, 0, 0, 0, 0, 0, 0, 0, 0, 0, 0, 0, 0, 0, 0, 0, 0, 0, 0, 0, 0, 0, 0, 0, 1, 0, 0, 0, 0, 0, 0, 0, 0, 0, 0, 0, 0, 0, 0, 1, 0, 0, 0, 0, 0, 0, 0, 0, 0, 0, 1, 0, 0, 0, 0, 0, 0, 0, 0, 0, 0, 0, 0, 0, 0, 0, 0, 0, 0, 0, 1, 0, 0, 0, 1, 0, 0, 0, 0, 0, 0, 0, 0, 0, 0, 0, 0, 1, 0, 0, 0, 0, 0, 0, 0, 0, 0, 0, 1, 0, 0, 0, 1, 0, 0, 0, 0, 1, 0, 0, 0, 1, 0, 0, 0, 0, 0, 0]	[97, 147, 241, 246, 573, 1219, 1278, 1279, 1325, 1354, 1620, 1785, 2045, 2080, 2223, 2580, 3730, 3965, 4345, 5528, 5582, 6216, 6643, 6723, 6968, 7065, 7501, 8516, 8543, 8788, 8873, 8917, 9277, 10358, 11002, 11745, 11819, 12428, 13758, 14440, 15086, 15958, 16505, 16506, 16592, 16847, 16959, 17169, 17347, 17411, 19316, 20496, 21716, 26280, 26401, 27029, 27112, 27278, 27309, 27341, 27368, 27385, 27417, 27609, 27629, 27639, 27647, 27648, 27912, 29637, 31289, 32869, 33373, 33679, 33986, 34234, 36662, 36842, 37266, 38833, 38898, 46726, 49842, 49931, 51056, 51182, 52087, 53616, 60319, 60401, 62615, 65494, 68396, 77456, 77779, 78303, 80965, 81683, 86042, 88316, 88797, 92412, 95909, 99389, 112651, 119288, 140117, 157330, 208749, 222203, 230659, 248669, 264400, 305519, 333157, 364141, 364520, 364859, 365248, 368538, 369464, 381693, 389011, 405365, 419596, 419598, 419622, 420985, 421066, 421089, 429737, 431141, 467361, 554892, 558106, 558566, 581814, 583322, 712273]	[147, 241, 246, 573, 1279, 1620, 1785, 2045, 3730, 4345, 5528, 8516, 8543, 8788, 8873, 8917, 9277, 11819, 12428, 13758, 15086, 15958, 16506, 16592, 16847, 17347, 17411, 26280, 27029, 27278, 27309, 27341, 27368, 27417, 27647, 27648, 27912, 31289, 32869, 33986, 38833, 46726, 49842, 49931, 51056, 51182, 52087, 60401, 62615, 65494, 68396, 77456, 77779, 78303, 81683, 88316, 92412, 95909, 99389, 119288, 157330, 222203, 230659, 264400, 305519, 333157, 364859, 365248, 368538, 369464, 381693, 389011, 419598, 421066, 421089, 467361, 558106, 583322]	[0, 0, 0, 0, 0, 0, 0, 0, 0, 0, 0, 0, 0, 0, 0, 0, 0, 0, 0, 0, 0, 0, 0, 0, 0, 0, 0, 0, 0, 0, 0, 0, 0, 0, 0, 0, 0, 0, 0, 0, 0, 0, 0, 0, 0, 0, 0, 0, 0, 0, 0, 0, 0, 0, 0, 0, 0, 0, 0, 0, 0, 0, 0, 0, 0, 0, 0, 0, 0, 0, 0, 0, 0, 0, 0, 0, 0, 0, 0, 0, 0, 0, 0, 0, 0, 0, 0, 0, 0, 0, 0, 0, 0, 0, 0, 0, 0, 0, 0, 0, 0, 0, 0, 0, 0, 0, 0, 0, 0, 0, 0, 0, 0, 0, 0, 0, 0, 0, 0, 0, 0, 0, 0, 0, 0, 0, 0, 0, 0, 0, 0, 0, 0, 0, 0, 0, 0, 0, 0]	1.0	103668	Prelamin-A/C	SINGLE PROTEIN	Homo sapiens	Homo sapiens	0.1282051282051282	0.08633093525179857	0.4645669291338583	0.045830809610337156	0.04187419295332963
P02545	139	24	0.7083333333333334	115	0.5304347826086957	78.0	61.0	NERVOUS SYSTEM DISORDER	1.335382513661202	0.12054145756381693	[0, 1, 1, 1, 1, 0, 0, 1, 0, 0, 1, 1, 1, 0, 0, 0, 1, 0, 1, 1, 0, 0, 0, 0, 0, 0, 0, 1, 1, 1, 1, 1, 1, 0, 0, 0, 1, 1, 1, 0, 1, 1, 0, 1, 1, 1, 0, 0, 1, 1, 0, 0, 0, 1, 0, 1, 0, 1, 1, 1, 1, 0, 1, 0, 0, 0, 1, 1, 1, 0, 1, 1, 0, 0, 1, 0, 0, 0, 0, 1, 0, 1, 1, 1, 1, 1, 1, 0, 0, 1, 1, 1, 1, 1, 1, 1, 0, 1, 0, 1, 0, 1, 1, 1, 0, 1, 0, 1, 0, 1, 1, 0, 1, 1, 1, 0, 0, 1, 1, 1, 1, 1, 1, 0, 0, 1, 0, 0, 1, 1, 0, 0, 1, 0, 1, 0, 0, 1, 0]	[0, 0, 0, 0, 1, 0, 0, 0, 0, 0, 0, 0, 0, 0, 0, 0, 1, 0, 0, 0, 1, 0, 0, 1, 0, 0, 0, 0, 1, 0, 0, 1, 0, 0, 0, 0, 0, 0, 0, 0, 0, 0, 0, 0, 0, 0, 0, 0, 1, 0, 0, 0, 0, 0, 0, 0, 0, 0, 0, 0, 0, 0, 0, 0, 0, 0, 0, 0, 0, 0, 1, 1, 0, 0, 0, 0, 0, 0, 0, 0, 1, 0, 1, 1, 0, 1, 0, 0, 0, 0, 0, 0, 0, 1, 0, 0, 0, 0, 1, 1, 0, 0, 0, 0, 0, 0, 0, 0, 1, 0, 0, 0, 0, 0, 0, 0, 0, 0, 1, 1, 1, 1, 0, 0, 0, 0, 0, 0, 0, 0, 1, 0, 1, 0, 0, 0, 0, 0, 1]	[97, 147, 241, 246, 573, 1219, 1278, 1279, 1325, 1354, 1620, 1785, 2045, 2080, 2223, 2580, 3730, 3965, 4345, 5528, 5582, 6216, 6643, 6723, 6968, 7065, 7501, 8516, 8543, 8788, 8873, 8917, 9277, 10358, 11002, 11745, 11819, 12428, 13758, 14440, 15086, 15958, 16505, 16506, 16592, 16847, 16959, 17169, 17347, 17411, 19316, 20496, 21716, 26280, 26401, 27029, 27112, 27278, 27309, 27341, 27368, 27385, 27417, 27609, 27629, 27639, 27647, 27648, 27912, 29637, 31289, 32869, 33373, 33679, 33986, 34234, 36662, 36842, 37266, 38833, 38898, 46726, 49842, 49931, 51056, 51182, 52087, 53616, 60319, 60401, 62615, 65494, 68396, 77456, 77779, 78303, 80965, 81683, 86042, 88316, 88797, 92412, 95909, 99389, 112651, 119288, 140117, 157330, 208749, 222203, 230659, 248669, 264400, 305519, 333157, 364141, 364520, 364859, 365248, 368538, 369464, 381693, 389011, 405365, 419596, 419598, 419622, 420985, 421066, 421089, 429737, 431141, 467361, 554892, 558106, 558566, 581814, 583322, 712273]	[147, 241, 246, 573, 1279, 1620, 1785, 2045, 3730, 4345, 5528, 8516, 8543, 8788, 8873, 8917, 9277, 11819, 12428, 13758, 15086, 15958, 16506, 16592, 16847, 17347, 17411, 26280, 27029, 27278, 27309, 27341, 27368, 27417, 27647, 27648, 27912, 31289, 32869, 33986, 38833, 46726, 49842, 49931, 51056, 51182, 52087, 60401, 62615, 65494, 68396, 77456, 77779, 78303, 81683, 88316, 92412, 95909, 99389, 119288, 157330, 222203, 230659, 264400, 305519, 333157, 364859, 365248, 368538, 369464, 381693, 389011, 419598, 421066, 421089, 467361, 558106, 583322]	[0, 0, 0, 0, 0, 0, 0, 0, 0, 0, 0, 0, 0, 0, 0, 0, 0, 0, 0, 0, 0, 0, 0, 0, 0, 0, 0, 0, 0, 0, 0, 0, 0, 0, 0, 0, 0, 0, 0, 0, 0, 0, 0, 0, 0, 0, 0, 0, 0, 0, 0, 0, 0, 0, 0, 0, 0, 0, 0, 0, 0, 0, 0, 0, 0, 0, 0, 0, 0, 0, 0, 0, 0, 0, 0, 0, 0, 0, 0, 0, 0, 0, 0, 0, 0, 0, 0, 0, 0, 0, 0, 0, 0, 0, 0, 0, 0, 0, 0, 0, 0, 0, 0, 0, 0, 0, 0, 0, 0, 0, 0, 0, 0, 0, 0, 0, 0, 0, 0, 0, 0, 0, 0, 0, 0, 0, 0, 0, 0, 0, 0, 0, 0, 0, 0, 0, 0, 0, 0]	1.0	103668	Prelamin-A/C	SINGLE PROTEIN	Homo sapiens	Homo sapiens	0.21794871794871795	0.17266187050359713	0.46956521739130436	0.05473801560758082	0.04528684744512082
P02545	139	6	0.8333333333333334	133	0.5488721804511278	78.0	61.0	NECK PAIN	1.5182648401826484	0.2298738606872528	[0, 1, 1, 1, 1, 0, 0, 1, 0, 0, 1, 1, 1, 0, 0, 0, 1, 0, 1, 1, 0, 0, 0, 0, 0, 0, 0, 1, 1, 1, 1, 1, 1, 0, 0, 0, 1, 1, 1, 0, 1, 1, 0, 1, 1, 1, 0, 0, 1, 1, 0, 0, 0, 1, 0, 1, 0, 1, 1, 1, 1, 0, 1, 0, 0, 0, 1, 1, 1, 0, 1, 1, 0, 0, 1, 0, 0, 0, 0, 1, 0, 1, 1, 1, 1, 1, 1, 0, 0, 1, 1, 1, 1, 1, 1, 1, 0, 1, 0, 1, 0, 1, 1, 1, 0, 1, 0, 1, 0, 1, 1, 0, 1, 1, 1, 0, 0, 1, 1, 1, 1, 1, 1, 0, 0, 1, 0, 0, 1, 1, 0, 0, 1, 0, 1, 0, 0, 1, 0]	[0, 0, 0, 0, 0, 0, 0, 0, 0, 0, 0, 0, 0, 0, 0, 0, 0, 0, 0, 0, 0, 0, 0, 0, 0, 0, 0, 0, 0, 0, 0, 0, 0, 0, 0, 0, 0, 0, 0, 0, 0, 0, 0, 0, 0, 1, 0, 0, 0, 0, 0, 0, 0, 0, 0, 0, 0, 0, 0, 0, 0, 0, 0, 0, 0, 0, 0, 0, 0, 0, 0, 0, 0, 0, 0, 0, 0, 0, 0, 0, 1, 0, 0, 0, 0, 1, 0, 0, 0, 0, 0, 1, 0, 0, 0, 1, 0, 0, 0, 0, 0, 0, 0, 0, 0, 0, 0, 1, 0, 0, 0, 0, 0, 0, 0, 0, 0, 0, 0, 0, 0, 0, 0, 0, 0, 0, 0, 0, 0, 0, 0, 0, 0, 0, 0, 0, 0, 0, 0]	[97, 147, 241, 246, 573, 1219, 1278, 1279, 1325, 1354, 1620, 1785, 2045, 2080, 2223, 2580, 3730, 3965, 4345, 5528, 5582, 6216, 6643, 6723, 6968, 7065, 7501, 8516, 8543, 8788, 8873, 8917, 9277, 10358, 11002, 11745, 11819, 12428, 13758, 14440, 15086, 15958, 16505, 16506, 16592, 16847, 16959, 17169, 17347, 17411, 19316, 20496, 21716, 26280, 26401, 27029, 27112, 27278, 27309, 27341, 27368, 27385, 27417, 27609, 27629, 27639, 27647, 27648, 27912, 29637, 31289, 32869, 33373, 33679, 33986, 34234, 36662, 36842, 37266, 38833, 38898, 46726, 49842, 49931, 51056, 51182, 52087, 53616, 60319, 60401, 62615, 65494, 68396, 77456, 77779, 78303, 80965, 81683, 86042, 88316, 88797, 92412, 95909, 99389, 112651, 119288, 140117, 157330, 208749, 222203, 230659, 248669, 264400, 305519, 333157, 364141, 364520, 364859, 365248, 368538, 369464, 381693, 389011, 405365, 419596, 419598, 419622, 420985, 421066, 421089, 429737, 431141, 467361, 554892, 558106, 558566, 581814, 583322, 712273]	[147, 241, 246, 573, 1279, 1620, 1785, 2045, 3730, 4345, 5528, 8516, 8543, 8788, 8873, 8917, 9277, 11819, 12428, 13758, 15086, 15958, 16506, 16592, 16847, 17347, 17411, 26280, 27029, 27278, 27309, 27341, 27368, 27417, 27647, 27648, 27912, 31289, 32869, 33986, 38833, 46726, 49842, 49931, 51056, 51182, 52087, 60401, 62615, 65494, 68396, 77456, 77779, 78303, 81683, 88316, 92412, 95909, 99389, 119288, 157330, 222203, 230659, 264400, 305519, 333157, 364859, 365248, 368538, 369464, 381693, 389011, 419598, 421066, 421089, 467361, 558106, 583322]	[0, 0, 0, 0, 0, 0, 0, 0, 0, 0, 0, 0, 0, 0, 0, 0, 0, 0, 0, 0, 0, 0, 0, 0, 0, 0, 0, 0, 0, 0, 0, 0, 0, 0, 0, 0, 0, 0, 0, 0, 0, 0, 0, 0, 0, 0, 0, 0, 0, 0, 0, 0, 0, 0, 0, 0, 0, 0, 0, 0, 0, 0, 0, 0, 0, 0, 0, 0, 0, 0, 0, 0, 0, 0, 0, 0, 0, 0, 0, 0, 0, 0, 0, 0, 0, 0, 0, 0, 0, 0, 0, 0, 0, 0, 0, 0, 0, 0, 0, 0, 0, 0, 0, 0, 0, 0, 0, 0, 0, 0, 0, 0, 0, 0, 0, 0, 0, 0, 0, 0, 0, 0, 0, 0, 0, 0, 0, 0, 0, 0, 0, 0, 0, 0, 0, 0, 0, 0, 0]	1.0	103668	Prelamin-A/C	SINGLE PROTEIN	Homo sapiens	Homo sapiens	0.0641025641025641	0.04316546762589928	0.45112781954887216	0.02188162714478503	0.020937096476664814
P02545	139	8	0.875	131	0.5419847328244275	78.0	61.0	MUSCULOSKELETAL STIFFNESS	1.6144366197183098	0.07870954907784003	[0, 1, 1, 1, 1, 0, 0, 1, 0, 0, 1, 1, 1, 0, 0, 0, 1, 0, 1, 1, 0, 0, 0, 0, 0, 0, 0, 1, 1, 1, 1, 1, 1, 0, 0, 0, 1, 1, 1, 0, 1, 1, 0, 1, 1, 1, 0, 0, 1, 1, 0, 0, 0, 1, 0, 1, 0, 1, 1, 1, 1, 0, 1, 0, 0, 0, 1, 1, 1, 0, 1, 1, 0, 0, 1, 0, 0, 0, 0, 1, 0, 1, 1, 1, 1, 1, 1, 0, 0, 1, 1, 1, 1, 1, 1, 1, 0, 1, 0, 1, 0, 1, 1, 1, 0, 1, 0, 1, 0, 1, 1, 0, 1, 1, 1, 0, 0, 1, 1, 1, 1, 1, 1, 0, 0, 1, 0, 0, 1, 1, 0, 0, 1, 0, 1, 0, 0, 1, 0]	[0, 0, 0, 0, 0, 0, 0, 0, 0, 0, 0, 0, 1, 0, 0, 0, 0, 0, 0, 0, 0, 0, 0, 0, 0, 0, 0, 0, 0, 0, 0, 0, 0, 0, 0, 0, 1, 0, 0, 0, 0, 0, 0, 0, 0, 0, 0, 0, 0, 0, 0, 0, 0, 0, 0, 0, 0, 0, 0, 0, 0, 0, 0, 0, 0, 0, 0, 0, 0, 0, 0, 1, 0, 0, 0, 0, 0, 0, 0, 0, 1, 0, 0, 1, 0, 1, 0, 0, 0, 0, 0, 1, 0, 0, 0, 0, 0, 0, 0, 0, 0, 0, 0, 0, 0, 0, 0, 1, 0, 0, 0, 0, 0, 0, 0, 0, 0, 0, 0, 0, 0, 0, 0, 0, 0, 0, 0, 0, 0, 0, 0, 0, 0, 0, 0, 0, 0, 0, 0]	[97, 147, 241, 246, 573, 1219, 1278, 1279, 1325, 1354, 1620, 1785, 2045, 2080, 2223, 2580, 3730, 3965, 4345, 5528, 5582, 6216, 6643, 6723, 6968, 7065, 7501, 8516, 8543, 8788, 8873, 8917, 9277, 10358, 11002, 11745, 11819, 12428, 13758, 14440, 15086, 15958, 16505, 16506, 16592, 16847, 16959, 17169, 17347, 17411, 19316, 20496, 21716, 26280, 26401, 27029, 27112, 27278, 27309, 27341, 27368, 27385, 27417, 27609, 27629, 27639, 27647, 27648, 27912, 29637, 31289, 32869, 33373, 33679, 33986, 34234, 36662, 36842, 37266, 38833, 38898, 46726, 49842, 49931, 51056, 51182, 52087, 53616, 60319, 60401, 62615, 65494, 68396, 77456, 77779, 78303, 80965, 81683, 86042, 88316, 88797, 92412, 95909, 99389, 112651, 119288, 140117, 157330, 208749, 222203, 230659, 248669, 264400, 305519, 333157, 364141, 364520, 364859, 365248, 368538, 369464, 381693, 389011, 405365, 419596, 419598, 419622, 420985, 421066, 421089, 429737, 431141, 467361, 554892, 558106, 558566, 581814, 583322, 712273]	[147, 241, 246, 573, 1279, 1620, 1785, 2045, 3730, 4345, 5528, 8516, 8543, 8788, 8873, 8917, 9277, 11819, 12428, 13758, 15086, 15958, 16506, 16592, 16847, 17347, 17411, 26280, 27029, 27278, 27309, 27341, 27368, 27417, 27647, 27648, 27912, 31289, 32869, 33986, 38833, 46726, 49842, 49931, 51056, 51182, 52087, 60401, 62615, 65494, 68396, 77456, 77779, 78303, 81683, 88316, 92412, 95909, 99389, 119288, 157330, 222203, 230659, 264400, 305519, 333157, 364859, 365248, 368538, 369464, 381693, 389011, 419598, 421066, 421089, 467361, 558106, 583322]	[0, 0, 0, 0, 0, 0, 0, 0, 0, 0, 0, 0, 0, 0, 0, 0, 0, 0, 0, 0, 0, 0, 0, 0, 0, 0, 0, 0, 0, 0, 0, 0, 0, 0, 0, 0, 0, 0, 0, 0, 0, 0, 0, 0, 0, 0, 0, 0, 0, 0, 0, 0, 0, 0, 0, 0, 0, 0, 0, 0, 0, 0, 0, 0, 0, 0, 0, 0, 0, 0, 0, 0, 0, 0, 0, 0, 0, 0, 0, 0, 0, 0, 0, 0, 0, 0, 0, 0, 0, 0, 0, 0, 0, 0, 0, 0, 0, 0, 0, 0, 0, 0, 0, 0, 0, 0, 0, 0, 0, 0, 0, 0, 0, 0, 0, 0, 0, 0, 0, 0, 0, 0, 0, 0, 0, 0, 0, 0, 0, 0, 0, 0, 0, 0, 0, 0, 0, 0, 0]	1.0	103668	Prelamin-A/C	SINGLE PROTEIN	Homo sapiens	Homo sapiens	0.08974358974358974	0.05755395683453238	0.4580152671755725	0.03415541201800743	0.03218963290905737
P02545	139	16	0.5625	123	0.5609756097560976	78.0	61.0	IRRITABILITY	1.002717391304348	1.0	[0, 1, 1, 1, 1, 0, 0, 1, 0, 0, 1, 1, 1, 0, 0, 0, 1, 0, 1, 1, 0, 0, 0, 0, 0, 0, 0, 1, 1, 1, 1, 1, 1, 0, 0, 0, 1, 1, 1, 0, 1, 1, 0, 1, 1, 1, 0, 0, 1, 1, 0, 0, 0, 1, 0, 1, 0, 1, 1, 1, 1, 0, 1, 0, 0, 0, 1, 1, 1, 0, 1, 1, 0, 0, 1, 0, 0, 0, 0, 1, 0, 1, 1, 1, 1, 1, 1, 0, 0, 1, 1, 1, 1, 1, 1, 1, 0, 1, 0, 1, 0, 1, 1, 1, 0, 1, 0, 1, 0, 1, 1, 0, 1, 1, 1, 0, 0, 1, 1, 1, 1, 1, 1, 0, 0, 1, 0, 0, 1, 1, 0, 0, 1, 0, 1, 0, 0, 1, 0]	[0, 0, 0, 0, 0, 0, 0, 0, 0, 0, 0, 0, 0, 0, 0, 0, 0, 0, 0, 0, 0, 0, 0, 0, 0, 0, 0, 0, 0, 0, 0, 0, 0, 1, 0, 1, 0, 0, 0, 0, 0, 0, 0, 0, 0, 1, 0, 0, 0, 0, 0, 0, 0, 0, 0, 0, 0, 0, 0, 0, 1, 0, 0, 0, 1, 0, 0, 0, 0, 0, 0, 0, 0, 0, 0, 0, 0, 0, 0, 0, 0, 0, 1, 1, 0, 0, 0, 0, 0, 0, 0, 0, 0, 1, 0, 1, 1, 0, 0, 0, 0, 0, 1, 0, 0, 0, 0, 0, 0, 0, 0, 0, 0, 0, 0, 0, 1, 0, 0, 1, 0, 1, 0, 1, 0, 0, 0, 0, 0, 0, 1, 0, 0, 0, 0, 0, 0, 0, 0]	[97, 147, 241, 246, 573, 1219, 1278, 1279, 1325, 1354, 1620, 1785, 2045, 2080, 2223, 2580, 3730, 3965, 4345, 5528, 5582, 6216, 6643, 6723, 6968, 7065, 7501, 8516, 8543, 8788, 8873, 8917, 9277, 10358, 11002, 11745, 11819, 12428, 13758, 14440, 15086, 15958, 16505, 16506, 16592, 16847, 16959, 17169, 17347, 17411, 19316, 20496, 21716, 26280, 26401, 27029, 27112, 27278, 27309, 27341, 27368, 27385, 27417, 27609, 27629, 27639, 27647, 27648, 27912, 29637, 31289, 32869, 33373, 33679, 33986, 34234, 36662, 36842, 37266, 38833, 38898, 46726, 49842, 49931, 51056, 51182, 52087, 53616, 60319, 60401, 62615, 65494, 68396, 77456, 77779, 78303, 80965, 81683, 86042, 88316, 88797, 92412, 95909, 99389, 112651, 119288, 140117, 157330, 208749, 222203, 230659, 248669, 264400, 305519, 333157, 364141, 364520, 364859, 365248, 368538, 369464, 381693, 389011, 405365, 419596, 419598, 419622, 420985, 421066, 421089, 429737, 431141, 467361, 554892, 558106, 558566, 581814, 583322, 712273]	[147, 241, 246, 573, 1279, 1620, 1785, 2045, 3730, 4345, 5528, 8516, 8543, 8788, 8873, 8917, 9277, 11819, 12428, 13758, 15086, 15958, 16506, 16592, 16847, 17347, 17411, 26280, 27029, 27278, 27309, 27341, 27368, 27417, 27647, 27648, 27912, 31289, 32869, 33986, 38833, 46726, 49842, 49931, 51056, 51182, 52087, 60401, 62615, 65494, 68396, 77456, 77779, 78303, 81683, 88316, 92412, 95909, 99389, 119288, 157330, 222203, 230659, 264400, 305519, 333157, 364859, 365248, 368538, 369464, 381693, 389011, 419598, 421066, 421089, 467361, 558106, 583322]	[0, 0, 0, 0, 0, 0, 0, 0, 0, 0, 0, 0, 0, 0, 0, 0, 0, 0, 0, 0, 0, 0, 0, 0, 0, 0, 0, 0, 0, 0, 0, 0, 0, 0, 0, 0, 0, 0, 0, 0, 0, 0, 0, 0, 0, 0, 0, 0, 0, 0, 0, 0, 0, 0, 0, 0, 0, 0, 0, 0, 0, 0, 0, 0, 0, 0, 0, 0, 0, 0, 0, 0, 0, 0, 0, 0, 0, 0, 0, 0, 0, 0, 0, 0, 0, 0, 0, 0, 0, 0, 0, 0, 0, 0, 0, 0, 0, 0, 0, 0, 0, 0, 0, 0, 0, 0, 0, 0, 0, 0, 0, 0, 0, 0, 0, 0, 0, 0, 0, 0, 0, 0, 0, 0, 0, 0, 0, 0, 0, 0, 0, 0, 0, 0, 0, 0, 0, 0, 0]	1.0	103668	Prelamin-A/C	SINGLE PROTEIN	Homo sapiens	Homo sapiens	0.11538461538461539	0.11510791366906475	0.43902439024390244	0.0003126954346466546	0.00027670171555063683
P02545	139	33	0.6363636363636364	106	0.5377358490566038	78.0	61.0	ERYTHEMA MULTIFORME	1.1834130781499204	0.4220903813160313	[0, 1, 1, 1, 1, 0, 0, 1, 0, 0, 1, 1, 1, 0, 0, 0, 1, 0, 1, 1, 0, 0, 0, 0, 0, 0, 0, 1, 1, 1, 1, 1, 1, 0, 0, 0, 1, 1, 1, 0, 1, 1, 0, 1, 1, 1, 0, 0, 1, 1, 0, 0, 0, 1, 0, 1, 0, 1, 1, 1, 1, 0, 1, 0, 0, 0, 1, 1, 1, 0, 1, 1, 0, 0, 1, 0, 0, 0, 0, 1, 0, 1, 1, 1, 1, 1, 1, 0, 0, 1, 1, 1, 1, 1, 1, 1, 0, 1, 0, 1, 0, 1, 1, 1, 0, 1, 0, 1, 0, 1, 1, 0, 1, 1, 1, 0, 0, 1, 1, 1, 1, 1, 1, 0, 0, 1, 0, 0, 1, 1, 0, 0, 1, 0, 1, 0, 0, 1, 0]	[0, 1, 1, 0, 0, 0, 0, 0, 0, 0, 1, 0, 1, 1, 0, 0, 0, 1, 1, 0, 0, 0, 1, 0, 0, 0, 0, 1, 0, 0, 0, 1, 0, 0, 1, 0, 0, 0, 1, 0, 0, 1, 0, 0, 1, 1, 0, 0, 0, 0, 0, 0, 0, 0, 0, 0, 0, 1, 0, 0, 0, 0, 0, 0, 0, 0, 0, 0, 0, 0, 0, 0, 0, 0, 0, 0, 0, 0, 1, 0, 1, 0, 1, 1, 0, 0, 0, 1, 1, 0, 1, 0, 0, 0, 0, 1, 0, 0, 0, 0, 0, 0, 0, 1, 0, 0, 0, 0, 0, 0, 1, 1, 0, 1, 0, 0, 0, 0, 0, 0, 0, 0, 0, 1, 0, 1, 0, 0, 0, 0, 1, 1, 1, 0, 0, 0, 0, 0, 0]	[97, 147, 241, 246, 573, 1219, 1278, 1279, 1325, 1354, 1620, 1785, 2045, 2080, 2223, 2580, 3730, 3965, 4345, 5528, 5582, 6216, 6643, 6723, 6968, 7065, 7501, 8516, 8543, 8788, 8873, 8917, 9277, 10358, 11002, 11745, 11819, 12428, 13758, 14440, 15086, 15958, 16505, 16506, 16592, 16847, 16959, 17169, 17347, 17411, 19316, 20496, 21716, 26280, 26401, 27029, 27112, 27278, 27309, 27341, 27368, 27385, 27417, 27609, 27629, 27639, 27647, 27648, 27912, 29637, 31289, 32869, 33373, 33679, 33986, 34234, 36662, 36842, 37266, 38833, 38898, 46726, 49842, 49931, 51056, 51182, 52087, 53616, 60319, 60401, 62615, 65494, 68396, 77456, 77779, 78303, 80965, 81683, 86042, 88316, 88797, 92412, 95909, 99389, 112651, 119288, 140117, 157330, 208749, 222203, 230659, 248669, 264400, 305519, 333157, 364141, 364520, 364859, 365248, 368538, 369464, 381693, 389011, 405365, 419596, 419598, 419622, 420985, 421066, 421089, 429737, 431141, 467361, 554892, 558106, 558566, 581814, 583322, 712273]	[147, 241, 246, 573, 1279, 1620, 1785, 2045, 3730, 4345, 5528, 8516, 8543, 8788, 8873, 8917, 9277, 11819, 12428, 13758, 15086, 15958, 16506, 16592, 16847, 17347, 17411, 26280, 27029, 27278, 27309, 27341, 27368, 27417, 27647, 27648, 27912, 31289, 32869, 33986, 38833, 46726, 49842, 49931, 51056, 51182, 52087, 60401, 62615, 65494, 68396, 77456, 77779, 78303, 81683, 88316, 92412, 95909, 99389, 119288, 157330, 222203, 230659, 264400, 305519, 333157, 364859, 365248, 368538, 369464, 381693, 389011, 419598, 421066, 421089, 467361, 558106, 583322]	[0, 0, 0, 0, 0, 0, 0, 0, 0, 0, 0, 0, 0, 0, 0, 0, 0, 0, 0, 0, 0, 0, 0, 0, 0, 0, 0, 0, 0, 0, 0, 0, 0, 0, 0, 0, 0, 0, 0, 0, 0, 0, 0, 0, 0, 0, 0, 0, 0, 0, 0, 0, 0, 0, 0, 0, 0, 0, 0, 0, 0, 0, 0, 0, 0, 0, 0, 0, 0, 0, 0, 0, 0, 0, 0, 0, 0, 0, 0, 0, 0, 0, 0, 0, 0, 0, 0, 0, 0, 0, 0, 0, 0, 0, 0, 0, 0, 0, 0, 0, 0, 0, 0, 0, 0, 0, 0, 0, 0, 0, 0, 0, 0, 0, 0, 0, 0, 0, 0, 0, 0, 0, 0, 0, 0, 0, 0, 0, 0, 0, 0, 0, 0, 0, 0, 0, 0, 0, 0]	1.0	103668	Prelamin-A/C	SINGLE PROTEIN	Homo sapiens	Homo sapiens	0.2692307692307692	0.23741007194244604	0.46226415094339623	0.041727140783744544	0.03182069728832318
P02545	139	7	1.0	132	0.5378787878787878	78.0	61.0	SPEECH DISORDER	1.8591549295774648	0.018041804677912627	[0, 1, 1, 1, 1, 0, 0, 1, 0, 0, 1, 1, 1, 0, 0, 0, 1, 0, 1, 1, 0, 0, 0, 0, 0, 0, 0, 1, 1, 1, 1, 1, 1, 0, 0, 0, 1, 1, 1, 0, 1, 1, 0, 1, 1, 1, 0, 0, 1, 1, 0, 0, 0, 1, 0, 1, 0, 1, 1, 1, 1, 0, 1, 0, 0, 0, 1, 1, 1, 0, 1, 1, 0, 0, 1, 0, 0, 0, 0, 1, 0, 1, 1, 1, 1, 1, 1, 0, 0, 1, 1, 1, 1, 1, 1, 1, 0, 1, 0, 1, 0, 1, 1, 1, 0, 1, 0, 1, 0, 1, 1, 0, 1, 1, 1, 0, 0, 1, 1, 1, 1, 1, 1, 0, 0, 1, 0, 0, 1, 1, 0, 0, 1, 0, 1, 0, 0, 1, 0]	[0, 0, 0, 0, 0, 0, 0, 0, 0, 0, 0, 0, 0, 0, 0, 0, 0, 0, 0, 0, 0, 0, 0, 0, 0, 0, 0, 0, 0, 0, 0, 0, 0, 0, 0, 0, 0, 0, 0, 0, 1, 1, 0, 0, 0, 0, 0, 0, 0, 0, 0, 0, 0, 0, 0, 0, 0, 0, 0, 0, 0, 0, 0, 0, 0, 0, 0, 0, 0, 0, 0, 1, 0, 0, 0, 0, 0, 0, 0, 0, 0, 0, 0, 1, 0, 0, 0, 0, 0, 0, 0, 1, 0, 0, 0, 0, 0, 0, 0, 1, 0, 0, 0, 0, 0, 0, 0, 0, 0, 0, 0, 0, 0, 0, 0, 0, 0, 0, 0, 1, 0, 0, 0, 0, 0, 0, 0, 0, 0, 0, 0, 0, 0, 0, 0, 0, 0, 0, 0]	[97, 147, 241, 246, 573, 1219, 1278, 1279, 1325, 1354, 1620, 1785, 2045, 2080, 2223, 2580, 3730, 3965, 4345, 5528, 5582, 6216, 6643, 6723, 6968, 7065, 7501, 8516, 8543, 8788, 8873, 8917, 9277, 10358, 11002, 11745, 11819, 12428, 13758, 14440, 15086, 15958, 16505, 16506, 16592, 16847, 16959, 17169, 17347, 17411, 19316, 20496, 21716, 26280, 26401, 27029, 27112, 27278, 27309, 27341, 27368, 27385, 27417, 27609, 27629, 27639, 27647, 27648, 27912, 29637, 31289, 32869, 33373, 33679, 33986, 34234, 36662, 36842, 37266, 38833, 38898, 46726, 49842, 49931, 51056, 51182, 52087, 53616, 60319, 60401, 62615, 65494, 68396, 77456, 77779, 78303, 80965, 81683, 86042, 88316, 88797, 92412, 95909, 99389, 112651, 119288, 140117, 157330, 208749, 222203, 230659, 248669, 264400, 305519, 333157, 364141, 364520, 364859, 365248, 368538, 369464, 381693, 389011, 405365, 419596, 419598, 419622, 420985, 421066, 421089, 429737, 431141, 467361, 554892, 558106, 558566, 581814, 583322, 712273]	[147, 241, 246, 573, 1279, 1620, 1785, 2045, 3730, 4345, 5528, 8516, 8543, 8788, 8873, 8917, 9277, 11819, 12428, 13758, 15086, 15958, 16506, 16592, 16847, 17347, 17411, 26280, 27029, 27278, 27309, 27341, 27368, 27417, 27647, 27648, 27912, 31289, 32869, 33986, 38833, 46726, 49842, 49931, 51056, 51182, 52087, 60401, 62615, 65494, 68396, 77456, 77779, 78303, 81683, 88316, 92412, 95909, 99389, 119288, 157330, 222203, 230659, 264400, 305519, 333157, 364859, 365248, 368538, 369464, 381693, 389011, 419598, 421066, 421089, 467361, 558106, 583322]	[0, 0, 0, 0, 0, 0, 0, 0, 0, 0, 0, 0, 0, 0, 0, 0, 0, 0, 0, 0, 0, 0, 0, 0, 0, 0, 0, 0, 0, 0, 0, 0, 0, 0, 0, 0, 0, 0, 0, 0, 0, 0, 0, 0, 0, 0, 0, 0, 0, 0, 0, 0, 0, 0, 0, 0, 0, 0, 0, 0, 0, 0, 0, 0, 0, 0, 0, 0, 0, 0, 0, 0, 0, 0, 0, 0, 0, 0, 0, 0, 0, 0, 0, 0, 0, 0, 0, 0, 0, 0, 0, 0, 0, 0, 0, 0, 0, 0, 0, 0, 0, 0, 0, 0, 0, 0, 0, 0, 0, 0, 0, 0, 0, 0, 0, 0, 0, 0, 0, 0, 0, 0, 0, 0, 0, 0, 0, 0, 0, 0, 0, 0, 0, 0, 0, 0, 0, 0, 0]	1.0	103668	Prelamin-A/C	SINGLE PROTEIN	Homo sapiens	Homo sapiens	0.08974358974358974	0.050359712230215826	0.4621212121212121	0.04147241647241647	0.03938387751337392
P02545	139	51	0.5882352941176471	88	0.5454545454545454	78.0	61.0	ABDOMINAL PAIN	1.0784313725490196	0.7233607583413743	[0, 1, 1, 1, 1, 0, 0, 1, 0, 0, 1, 1, 1, 0, 0, 0, 1, 0, 1, 1, 0, 0, 0, 0, 0, 0, 0, 1, 1, 1, 1, 1, 1, 0, 0, 0, 1, 1, 1, 0, 1, 1, 0, 1, 1, 1, 0, 0, 1, 1, 0, 0, 0, 1, 0, 1, 0, 1, 1, 1, 1, 0, 1, 0, 0, 0, 1, 1, 1, 0, 1, 1, 0, 0, 1, 0, 0, 0, 0, 1, 0, 1, 1, 1, 1, 1, 1, 0, 0, 1, 1, 1, 1, 1, 1, 1, 0, 1, 0, 1, 0, 1, 1, 1, 0, 1, 0, 1, 0, 1, 1, 0, 1, 1, 1, 0, 0, 1, 1, 1, 1, 1, 1, 0, 0, 1, 0, 0, 1, 1, 0, 0, 1, 0, 1, 0, 0, 1, 0]	[0, 1, 0, 0, 0, 0, 0, 0, 0, 0, 0, 1, 1, 0, 0, 1, 0, 1, 0, 0, 1, 0, 0, 0, 0, 1, 1, 0, 1, 0, 0, 1, 0, 0, 1, 0, 1, 0, 1, 0, 1, 1, 0, 1, 1, 1, 0, 0, 0, 0, 0, 0, 0, 0, 0, 0, 1, 0, 0, 1, 0, 1, 0, 0, 0, 0, 0, 0, 1, 1, 0, 1, 0, 0, 0, 0, 0, 0, 0, 0, 1, 0, 1, 1, 0, 1, 0, 1, 0, 0, 0, 1, 0, 1, 0, 1, 1, 0, 1, 1, 0, 0, 0, 0, 1, 1, 0, 1, 0, 0, 1, 1, 1, 0, 0, 0, 0, 1, 0, 0, 1, 1, 0, 1, 0, 0, 0, 1, 0, 0, 1, 1, 1, 0, 0, 0, 1, 0, 1]	[97, 147, 241, 246, 573, 1219, 1278, 1279, 1325, 1354, 1620, 1785, 2045, 2080, 2223, 2580, 3730, 3965, 4345, 5528, 5582, 6216, 6643, 6723, 6968, 7065, 7501, 8516, 8543, 8788, 8873, 8917, 9277, 10358, 11002, 11745, 11819, 12428, 13758, 14440, 15086, 15958, 16505, 16506, 16592, 16847, 16959, 17169, 17347, 17411, 19316, 20496, 21716, 26280, 26401, 27029, 27112, 27278, 27309, 27341, 27368, 27385, 27417, 27609, 27629, 27639, 27647, 27648, 27912, 29637, 31289, 32869, 33373, 33679, 33986, 34234, 36662, 36842, 37266, 38833, 38898, 46726, 49842, 49931, 51056, 51182, 52087, 53616, 60319, 60401, 62615, 65494, 68396, 77456, 77779, 78303, 80965, 81683, 86042, 88316, 88797, 92412, 95909, 99389, 112651, 119288, 140117, 157330, 208749, 222203, 230659, 248669, 264400, 305519, 333157, 364141, 364520, 364859, 365248, 368538, 369464, 381693, 389011, 405365, 419596, 419598, 419622, 420985, 421066, 421089, 429737, 431141, 467361, 554892, 558106, 558566, 581814, 583322, 712273]	[147, 241, 246, 573, 1279, 1620, 1785, 2045, 3730, 4345, 5528, 8516, 8543, 8788, 8873, 8917, 9277, 11819, 12428, 13758, 15086, 15958, 16506, 16592, 16847, 17347, 17411, 26280, 27029, 27278, 27309, 27341, 27368, 27417, 27647, 27648, 27912, 31289, 32869, 33986, 38833, 46726, 49842, 49931, 51056, 51182, 52087, 60401, 62615, 65494, 68396, 77456, 77779, 78303, 81683, 88316, 92412, 95909, 99389, 119288, 157330, 222203, 230659, 264400, 305519, 333157, 364859, 365248, 368538, 369464, 381693, 389011, 419598, 421066, 421089, 467361, 558106, 583322]	[0, 0, 0, 0, 0, 0, 0, 0, 0, 0, 0, 0, 0, 0, 0, 0, 0, 0, 0, 0, 0, 0, 0, 0, 0, 0, 0, 0, 0, 0, 0, 0, 0, 0, 0, 0, 0, 0, 0, 0, 0, 0, 0, 0, 0, 0, 0, 0, 0, 0, 0, 0, 0, 0, 0, 0, 0, 0, 0, 0, 0, 0, 0, 0, 0, 0, 0, 0, 0, 0, 0, 0, 0, 0, 0, 0, 0, 0, 0, 0, 0, 0, 0, 0, 0, 0, 0, 0, 0, 0, 0, 0, 0, 0, 0, 0, 0, 0, 0, 0, 0, 0, 0, 0, 0, 0, 0, 0, 0, 0, 0, 0, 0, 0, 0, 0, 0, 0, 0, 0, 0, 0, 0, 0, 0, 0, 0, 0, 0, 0, 0, 0, 0, 0, 0, 0, 0, 0, 0]	1.0	103668	Prelamin-A/C	SINGLE PROTEIN	Homo sapiens	Homo sapiens	0.38461538461538464	0.3669064748201439	0.45454545454545453	0.02797202797202801	0.017708909795240757
P02545	139	7	0.7142857142857143	132	0.553030303030303	78.0	61.0	MUSCULOSKELETAL PAIN	1.2915851272015657	0.4664094463655381	[0, 1, 1, 1, 1, 0, 0, 1, 0, 0, 1, 1, 1, 0, 0, 0, 1, 0, 1, 1, 0, 0, 0, 0, 0, 0, 0, 1, 1, 1, 1, 1, 1, 0, 0, 0, 1, 1, 1, 0, 1, 1, 0, 1, 1, 1, 0, 0, 1, 1, 0, 0, 0, 1, 0, 1, 0, 1, 1, 1, 1, 0, 1, 0, 0, 0, 1, 1, 1, 0, 1, 1, 0, 0, 1, 0, 0, 0, 0, 1, 0, 1, 1, 1, 1, 1, 1, 0, 0, 1, 1, 1, 1, 1, 1, 1, 0, 1, 0, 1, 0, 1, 1, 1, 0, 1, 0, 1, 0, 1, 1, 0, 1, 1, 1, 0, 0, 1, 1, 1, 1, 1, 1, 0, 0, 1, 0, 0, 1, 1, 0, 0, 1, 0, 1, 0, 0, 1, 0]	[0, 0, 0, 0, 0, 0, 0, 0, 0, 0, 1, 0, 1, 0, 0, 1, 0, 0, 0, 0, 0, 0, 0, 0, 0, 0, 0, 0, 0, 0, 0, 0, 0, 0, 0, 0, 0, 0, 0, 0, 0, 0, 0, 0, 0, 1, 0, 0, 0, 0, 0, 0, 0, 0, 0, 0, 0, 0, 0, 0, 0, 0, 0, 0, 0, 0, 0, 0, 0, 0, 0, 0, 0, 0, 0, 0, 0, 0, 0, 0, 0, 0, 0, 0, 0, 0, 0, 0, 0, 0, 0, 0, 0, 0, 0, 1, 0, 0, 1, 0, 0, 0, 0, 0, 0, 0, 0, 0, 0, 0, 0, 0, 0, 0, 0, 0, 0, 0, 0, 0, 0, 0, 0, 0, 0, 0, 0, 0, 0, 0, 0, 0, 1, 0, 0, 0, 0, 0, 0]	[97, 147, 241, 246, 573, 1219, 1278, 1279, 1325, 1354, 1620, 1785, 2045, 2080, 2223, 2580, 3730, 3965, 4345, 5528, 5582, 6216, 6643, 6723, 6968, 7065, 7501, 8516, 8543, 8788, 8873, 8917, 9277, 10358, 11002, 11745, 11819, 12428, 13758, 14440, 15086, 15958, 16505, 16506, 16592, 16847, 16959, 17169, 17347, 17411, 19316, 20496, 21716, 26280, 26401, 27029, 27112, 27278, 27309, 27341, 27368, 27385, 27417, 27609, 27629, 27639, 27647, 27648, 27912, 29637, 31289, 32869, 33373, 33679, 33986, 34234, 36662, 36842, 37266, 38833, 38898, 46726, 49842, 49931, 51056, 51182, 52087, 53616, 60319, 60401, 62615, 65494, 68396, 77456, 77779, 78303, 80965, 81683, 86042, 88316, 88797, 92412, 95909, 99389, 112651, 119288, 140117, 157330, 208749, 222203, 230659, 248669, 264400, 305519, 333157, 364141, 364520, 364859, 365248, 368538, 369464, 381693, 389011, 405365, 419596, 419598, 419622, 420985, 421066, 421089, 429737, 431141, 467361, 554892, 558106, 558566, 581814, 583322, 712273]	[147, 241, 246, 573, 1279, 1620, 1785, 2045, 3730, 4345, 5528, 8516, 8543, 8788, 8873, 8917, 9277, 11819, 12428, 13758, 15086, 15958, 16506, 16592, 16847, 17347, 17411, 26280, 27029, 27278, 27309, 27341, 27368, 27417, 27647, 27648, 27912, 31289, 32869, 33986, 38833, 46726, 49842, 49931, 51056, 51182, 52087, 60401, 62615, 65494, 68396, 77456, 77779, 78303, 81683, 88316, 92412, 95909, 99389, 119288, 157330, 222203, 230659, 264400, 305519, 333157, 364859, 365248, 368538, 369464, 381693, 389011, 419598, 421066, 421089, 467361, 558106, 583322]	[0, 0, 0, 0, 0, 0, 0, 0, 0, 0, 0, 0, 0, 0, 0, 0, 0, 0, 0, 0, 0, 0, 0, 0, 0, 0, 0, 0, 0, 0, 0, 0, 0, 0, 0, 0, 0, 0, 0, 0, 0, 0, 0, 0, 0, 0, 0, 0, 0, 0, 0, 0, 0, 0, 0, 0, 0, 0, 0, 0, 0, 0, 0, 0, 0, 0, 0, 0, 0, 0, 0, 0, 0, 0, 0, 0, 0, 0, 0, 0, 0, 0, 0, 0, 0, 0, 0, 0, 0, 0, 0, 0, 0, 0, 0, 0, 0, 0, 0, 0, 0, 0, 0, 0, 0, 0, 0, 0, 0, 0, 0, 0, 0, 0, 0, 0, 0, 0, 0, 0, 0, 0, 0, 0, 0, 0, 0, 0, 0, 0, 0, 0, 0, 0, 0, 0, 0, 0, 0]	1.0	103668	Prelamin-A/C	SINGLE PROTEIN	Homo sapiens	Homo sapiens	0.0641025641025641	0.050359712230215826	0.44696969696969696	0.014471639471639467	0.01374285187234827
P02545	139	8	0.875	131	0.5419847328244275	78.0	61.0	HEARING IMPAIRED	1.6144366197183098	0.07870954907784003	[0, 1, 1, 1, 1, 0, 0, 1, 0, 0, 1, 1, 1, 0, 0, 0, 1, 0, 1, 1, 0, 0, 0, 0, 0, 0, 0, 1, 1, 1, 1, 1, 1, 0, 0, 0, 1, 1, 1, 0, 1, 1, 0, 1, 1, 1, 0, 0, 1, 1, 0, 0, 0, 1, 0, 1, 0, 1, 1, 1, 1, 0, 1, 0, 0, 0, 1, 1, 1, 0, 1, 1, 0, 0, 1, 0, 0, 0, 0, 1, 0, 1, 1, 1, 1, 1, 1, 0, 0, 1, 1, 1, 1, 1, 1, 1, 0, 1, 0, 1, 0, 1, 1, 1, 0, 1, 0, 1, 0, 1, 1, 0, 1, 1, 1, 0, 0, 1, 1, 1, 1, 1, 1, 0, 0, 1, 0, 0, 1, 1, 0, 0, 1, 0, 1, 0, 0, 1, 0]	[0, 0, 1, 0, 0, 0, 0, 0, 0, 0, 0, 0, 0, 0, 0, 0, 0, 0, 0, 0, 0, 0, 0, 0, 0, 0, 0, 0, 0, 0, 0, 0, 0, 0, 0, 0, 0, 1, 0, 0, 0, 0, 0, 0, 0, 1, 0, 0, 0, 0, 0, 0, 0, 0, 0, 0, 0, 0, 0, 0, 0, 0, 1, 0, 0, 0, 0, 0, 0, 0, 0, 0, 0, 0, 0, 0, 0, 0, 0, 0, 0, 0, 0, 0, 0, 1, 0, 0, 0, 0, 0, 1, 0, 0, 0, 0, 0, 0, 0, 0, 0, 0, 0, 0, 0, 0, 0, 0, 0, 0, 0, 0, 0, 0, 1, 0, 0, 0, 0, 0, 0, 0, 0, 0, 0, 0, 0, 0, 0, 0, 1, 0, 0, 0, 0, 0, 0, 0, 0]	[97, 147, 241, 246, 573, 1219, 1278, 1279, 1325, 1354, 1620, 1785, 2045, 2080, 2223, 2580, 3730, 3965, 4345, 5528, 5582, 6216, 6643, 6723, 6968, 7065, 7501, 8516, 8543, 8788, 8873, 8917, 9277, 10358, 11002, 11745, 11819, 12428, 13758, 14440, 15086, 15958, 16505, 16506, 16592, 16847, 16959, 17169, 17347, 17411, 19316, 20496, 21716, 26280, 26401, 27029, 27112, 27278, 27309, 27341, 27368, 27385, 27417, 27609, 27629, 27639, 27647, 27648, 27912, 29637, 31289, 32869, 33373, 33679, 33986, 34234, 36662, 36842, 37266, 38833, 38898, 46726, 49842, 49931, 51056, 51182, 52087, 53616, 60319, 60401, 62615, 65494, 68396, 77456, 77779, 78303, 80965, 81683, 86042, 88316, 88797, 92412, 95909, 99389, 112651, 119288, 140117, 157330, 208749, 222203, 230659, 248669, 264400, 305519, 333157, 364141, 364520, 364859, 365248, 368538, 369464, 381693, 389011, 405365, 419596, 419598, 419622, 420985, 421066, 421089, 429737, 431141, 467361, 554892, 558106, 558566, 581814, 583322, 712273]	[147, 241, 246, 573, 1279, 1620, 1785, 2045, 3730, 4345, 5528, 8516, 8543, 8788, 8873, 8917, 9277, 11819, 12428, 13758, 15086, 15958, 16506, 16592, 16847, 17347, 17411, 26280, 27029, 27278, 27309, 27341, 27368, 27417, 27647, 27648, 27912, 31289, 32869, 33986, 38833, 46726, 49842, 49931, 51056, 51182, 52087, 60401, 62615, 65494, 68396, 77456, 77779, 78303, 81683, 88316, 92412, 95909, 99389, 119288, 157330, 222203, 230659, 264400, 305519, 333157, 364859, 365248, 368538, 369464, 381693, 389011, 419598, 421066, 421089, 467361, 558106, 583322]	[0, 0, 0, 0, 0, 0, 0, 0, 0, 0, 0, 0, 0, 0, 0, 0, 0, 0, 0, 0, 0, 0, 0, 0, 0, 0, 0, 0, 0, 0, 0, 0, 0, 0, 0, 0, 0, 0, 0, 0, 0, 0, 0, 0, 0, 0, 0, 0, 0, 0, 0, 0, 0, 0, 0, 0, 0, 0, 0, 0, 0, 0, 0, 0, 0, 0, 0, 0, 0, 0, 0, 0, 0, 0, 0, 0, 0, 0, 0, 0, 0, 0, 0, 0, 0, 0, 0, 0, 0, 0, 0, 0, 0, 0, 0, 0, 0, 0, 0, 0, 0, 0, 0, 0, 0, 0, 0, 0, 0, 0, 0, 0, 0, 0, 0, 0, 0, 0, 0, 0, 0, 0, 0, 0, 0, 0, 0, 0, 0, 0, 0, 0, 0, 0, 0, 0, 0, 0, 0]	1.0	103668	Prelamin-A/C	SINGLE PROTEIN	Homo sapiens	Homo sapiens	0.08974358974358974	0.05755395683453238	0.4580152671755725	0.03415541201800743	0.03218963290905737
P02545	139	14	0.6428571428571429	125	0.552	78.0	61.0	PNEUMONIA	1.1645962732919255	0.5810501676455615	[0, 1, 1, 1, 1, 0, 0, 1, 0, 0, 1, 1, 1, 0, 0, 0, 1, 0, 1, 1, 0, 0, 0, 0, 0, 0, 0, 1, 1, 1, 1, 1, 1, 0, 0, 0, 1, 1, 1, 0, 1, 1, 0, 1, 1, 1, 0, 0, 1, 1, 0, 0, 0, 1, 0, 1, 0, 1, 1, 1, 1, 0, 1, 0, 0, 0, 1, 1, 1, 0, 1, 1, 0, 0, 1, 0, 0, 0, 0, 1, 0, 1, 1, 1, 1, 1, 1, 0, 0, 1, 1, 1, 1, 1, 1, 1, 0, 1, 0, 1, 0, 1, 1, 1, 0, 1, 0, 1, 0, 1, 1, 0, 1, 1, 1, 0, 0, 1, 1, 1, 1, 1, 1, 0, 0, 1, 0, 0, 1, 1, 0, 0, 1, 0, 1, 0, 0, 1, 0]	[0, 0, 0, 0, 0, 0, 0, 0, 0, 0, 1, 0, 1, 0, 0, 0, 0, 0, 0, 0, 0, 0, 0, 0, 0, 0, 0, 0, 0, 0, 0, 0, 0, 0, 1, 1, 0, 0, 0, 0, 0, 0, 0, 0, 0, 1, 0, 0, 0, 0, 0, 0, 0, 0, 0, 0, 0, 0, 0, 0, 0, 0, 0, 0, 0, 0, 0, 0, 0, 0, 0, 1, 0, 0, 0, 0, 0, 1, 0, 0, 1, 0, 0, 1, 0, 1, 0, 0, 0, 0, 1, 0, 0, 0, 0, 0, 0, 0, 0, 0, 0, 0, 0, 0, 0, 0, 0, 0, 0, 0, 0, 0, 0, 0, 0, 0, 0, 0, 0, 1, 0, 0, 0, 0, 0, 0, 0, 0, 0, 0, 0, 1, 1, 0, 0, 0, 0, 0, 0]	[97, 147, 241, 246, 573, 1219, 1278, 1279, 1325, 1354, 1620, 1785, 2045, 2080, 2223, 2580, 3730, 3965, 4345, 5528, 5582, 6216, 6643, 6723, 6968, 7065, 7501, 8516, 8543, 8788, 8873, 8917, 9277, 10358, 11002, 11745, 11819, 12428, 13758, 14440, 15086, 15958, 16505, 16506, 16592, 16847, 16959, 17169, 17347, 17411, 19316, 20496, 21716, 26280, 26401, 27029, 27112, 27278, 27309, 27341, 27368, 27385, 27417, 27609, 27629, 27639, 27647, 27648, 27912, 29637, 31289, 32869, 33373, 33679, 33986, 34234, 36662, 36842, 37266, 38833, 38898, 46726, 49842, 49931, 51056, 51182, 52087, 53616, 60319, 60401, 62615, 65494, 68396, 77456, 77779, 78303, 80965, 81683, 86042, 88316, 88797, 92412, 95909, 99389, 112651, 119288, 140117, 157330, 208749, 222203, 230659, 248669, 264400, 305519, 333157, 364141, 364520, 364859, 365248, 368538, 369464, 381693, 389011, 405365, 419596, 419598, 419622, 420985, 421066, 421089, 429737, 431141, 467361, 554892, 558106, 558566, 581814, 583322, 712273]	[147, 241, 246, 573, 1279, 1620, 1785, 2045, 3730, 4345, 5528, 8516, 8543, 8788, 8873, 8917, 9277, 11819, 12428, 13758, 15086, 15958, 16506, 16592, 16847, 17347, 17411, 26280, 27029, 27278, 27309, 27341, 27368, 27417, 27647, 27648, 27912, 31289, 32869, 33986, 38833, 46726, 49842, 49931, 51056, 51182, 52087, 60401, 62615, 65494, 68396, 77456, 77779, 78303, 81683, 88316, 92412, 95909, 99389, 119288, 157330, 222203, 230659, 264400, 305519, 333157, 364859, 365248, 368538, 369464, 381693, 389011, 419598, 421066, 421089, 467361, 558106, 583322]	[0, 0, 0, 0, 0, 0, 0, 0, 0, 0, 0, 0, 0, 0, 0, 0, 0, 0, 0, 0, 0, 0, 0, 0, 0, 0, 0, 0, 0, 0, 0, 0, 0, 0, 0, 0, 0, 0, 0, 0, 0, 0, 0, 0, 0, 0, 0, 0, 0, 0, 0, 0, 0, 0, 0, 0, 0, 0, 0, 0, 0, 0, 0, 0, 0, 0, 0, 0, 0, 0, 0, 0, 0, 0, 0, 0, 0, 0, 0, 0, 0, 0, 0, 0, 0, 0, 0, 0, 0, 0, 0, 0, 0, 0, 0, 0, 0, 0, 0, 0, 0, 0, 0, 0, 0, 0, 0, 0, 0, 0, 0, 0, 0, 0, 0, 0, 0, 0, 0, 0, 0, 0, 0, 0, 0, 0, 0, 0, 0, 0, 0, 0, 0, 0, 0, 0, 0, 0, 0]	1.0	103668	Prelamin-A/C	SINGLE PROTEIN	Homo sapiens	Homo sapiens	0.11538461538461539	0.10071942446043165	0.448	0.016307692307692318	0.014665190924183738
P02545	139	35	0.6571428571428571	104	0.5288461538461539	78.0	61.0	JAUNDICE	1.2425974025974027	0.23810508782974885	[0, 1, 1, 1, 1, 0, 0, 1, 0, 0, 1, 1, 1, 0, 0, 0, 1, 0, 1, 1, 0, 0, 0, 0, 0, 0, 0, 1, 1, 1, 1, 1, 1, 0, 0, 0, 1, 1, 1, 0, 1, 1, 0, 1, 1, 1, 0, 0, 1, 1, 0, 0, 0, 1, 0, 1, 0, 1, 1, 1, 1, 0, 1, 0, 0, 0, 1, 1, 1, 0, 1, 1, 0, 0, 1, 0, 0, 0, 0, 1, 0, 1, 1, 1, 1, 1, 1, 0, 0, 1, 1, 1, 1, 1, 1, 1, 0, 1, 0, 1, 0, 1, 1, 1, 0, 1, 0, 1, 0, 1, 1, 0, 1, 1, 1, 0, 0, 1, 1, 1, 1, 1, 1, 0, 0, 1, 0, 0, 1, 1, 0, 0, 1, 0, 1, 0, 0, 1, 0]	[0, 0, 1, 0, 1, 0, 0, 0, 1, 0, 0, 1, 1, 0, 0, 1, 1, 0, 1, 0, 1, 1, 1, 0, 0, 0, 0, 0, 0, 1, 0, 0, 0, 0, 1, 1, 0, 0, 0, 0, 0, 0, 1, 1, 0, 1, 0, 0, 0, 1, 0, 0, 0, 0, 0, 0, 0, 0, 0, 0, 1, 1, 0, 0, 0, 0, 0, 0, 0, 0, 0, 0, 0, 0, 0, 0, 0, 0, 1, 0, 1, 0, 0, 0, 0, 1, 1, 0, 0, 0, 1, 1, 0, 0, 0, 1, 0, 0, 0, 0, 0, 0, 1, 0, 0, 0, 0, 0, 0, 0, 1, 1, 1, 0, 0, 0, 0, 0, 1, 0, 0, 0, 0, 0, 0, 1, 0, 0, 1, 1, 0, 0, 0, 0, 0, 0, 0, 0, 0]	[97, 147, 241, 246, 573, 1219, 1278, 1279, 1325, 1354, 1620, 1785, 2045, 2080, 2223, 2580, 3730, 3965, 4345, 5528, 5582, 6216, 6643, 6723, 6968, 7065, 7501, 8516, 8543, 8788, 8873, 8917, 9277, 10358, 11002, 11745, 11819, 12428, 13758, 14440, 15086, 15958, 16505, 16506, 16592, 16847, 16959, 17169, 17347, 17411, 19316, 20496, 21716, 26280, 26401, 27029, 27112, 27278, 27309, 27341, 27368, 27385, 27417, 27609, 27629, 27639, 27647, 27648, 27912, 29637, 31289, 32869, 33373, 33679, 33986, 34234, 36662, 36842, 37266, 38833, 38898, 46726, 49842, 49931, 51056, 51182, 52087, 53616, 60319, 60401, 62615, 65494, 68396, 77456, 77779, 78303, 80965, 81683, 86042, 88316, 88797, 92412, 95909, 99389, 112651, 119288, 140117, 157330, 208749, 222203, 230659, 248669, 264400, 305519, 333157, 364141, 364520, 364859, 365248, 368538, 369464, 381693, 389011, 405365, 419596, 419598, 419622, 420985, 421066, 421089, 429737, 431141, 467361, 554892, 558106, 558566, 581814, 583322, 712273]	[147, 241, 246, 573, 1279, 1620, 1785, 2045, 3730, 4345, 5528, 8516, 8543, 8788, 8873, 8917, 9277, 11819, 12428, 13758, 15086, 15958, 16506, 16592, 16847, 17347, 17411, 26280, 27029, 27278, 27309, 27341, 27368, 27417, 27647, 27648, 27912, 31289, 32869, 33986, 38833, 46726, 49842, 49931, 51056, 51182, 52087, 60401, 62615, 65494, 68396, 77456, 77779, 78303, 81683, 88316, 92412, 95909, 99389, 119288, 157330, 222203, 230659, 264400, 305519, 333157, 364859, 365248, 368538, 369464, 381693, 389011, 419598, 421066, 421089, 467361, 558106, 583322]	[0, 0, 0, 0, 0, 0, 0, 0, 0, 0, 0, 0, 0, 0, 0, 0, 0, 0, 0, 0, 0, 0, 0, 0, 0, 0, 0, 0, 0, 0, 0, 0, 0, 0, 0, 0, 0, 0, 0, 0, 0, 0, 0, 0, 0, 0, 0, 0, 0, 0, 0, 0, 0, 0, 0, 0, 0, 0, 0, 0, 0, 0, 0, 0, 0, 0, 0, 0, 0, 0, 0, 0, 0, 0, 0, 0, 0, 0, 0, 0, 0, 0, 0, 0, 0, 0, 0, 0, 0, 0, 0, 0, 0, 0, 0, 0, 0, 0, 0, 0, 0, 0, 0, 0, 0, 0, 0, 0, 0, 0, 0, 0, 0, 0, 0, 0, 0, 0, 0, 0, 0, 0, 0, 0, 0, 0, 0, 0, 0, 0, 0, 0, 0, 0, 0, 0, 0, 0, 0]	1.0	103668	Prelamin-A/C	SINGLE PROTEIN	Homo sapiens	Homo sapiens	0.2948717948717949	0.2517985611510791	0.47115384615384615	0.057569033530572016	0.04307323372071575
P02545	139	5	0.6	134	0.5597014925373134	78.0	61.0	POLYP	1.072	1.0	[0, 1, 1, 1, 1, 0, 0, 1, 0, 0, 1, 1, 1, 0, 0, 0, 1, 0, 1, 1, 0, 0, 0, 0, 0, 0, 0, 1, 1, 1, 1, 1, 1, 0, 0, 0, 1, 1, 1, 0, 1, 1, 0, 1, 1, 1, 0, 0, 1, 1, 0, 0, 0, 1, 0, 1, 0, 1, 1, 1, 1, 0, 1, 0, 0, 0, 1, 1, 1, 0, 1, 1, 0, 0, 1, 0, 0, 0, 0, 1, 0, 1, 1, 1, 1, 1, 1, 0, 0, 1, 1, 1, 1, 1, 1, 1, 0, 1, 0, 1, 0, 1, 1, 1, 0, 1, 0, 1, 0, 1, 1, 0, 1, 1, 1, 0, 0, 1, 1, 1, 1, 1, 1, 0, 0, 1, 0, 0, 1, 1, 0, 0, 1, 0, 1, 0, 0, 1, 0]	[0, 0, 0, 0, 0, 0, 0, 0, 0, 0, 0, 0, 0, 0, 0, 0, 0, 0, 0, 0, 0, 0, 0, 0, 0, 0, 0, 0, 0, 0, 0, 0, 0, 0, 0, 0, 0, 0, 0, 0, 0, 0, 0, 0, 0, 0, 0, 0, 0, 0, 0, 0, 0, 0, 0, 0, 0, 0, 0, 0, 0, 0, 0, 0, 0, 0, 0, 0, 0, 0, 0, 0, 0, 0, 0, 0, 0, 0, 0, 0, 1, 0, 0, 1, 0, 1, 0, 0, 0, 0, 0, 0, 0, 0, 0, 0, 0, 0, 0, 0, 0, 0, 0, 0, 0, 0, 0, 0, 0, 0, 0, 0, 0, 0, 0, 0, 0, 0, 0, 0, 0, 0, 0, 0, 0, 0, 0, 0, 0, 0, 0, 1, 1, 0, 0, 0, 0, 0, 0]	[97, 147, 241, 246, 573, 1219, 1278, 1279, 1325, 1354, 1620, 1785, 2045, 2080, 2223, 2580, 3730, 3965, 4345, 5528, 5582, 6216, 6643, 6723, 6968, 7065, 7501, 8516, 8543, 8788, 8873, 8917, 9277, 10358, 11002, 11745, 11819, 12428, 13758, 14440, 15086, 15958, 16505, 16506, 16592, 16847, 16959, 17169, 17347, 17411, 19316, 20496, 21716, 26280, 26401, 27029, 27112, 27278, 27309, 27341, 27368, 27385, 27417, 27609, 27629, 27639, 27647, 27648, 27912, 29637, 31289, 32869, 33373, 33679, 33986, 34234, 36662, 36842, 37266, 38833, 38898, 46726, 49842, 49931, 51056, 51182, 52087, 53616, 60319, 60401, 62615, 65494, 68396, 77456, 77779, 78303, 80965, 81683, 86042, 88316, 88797, 92412, 95909, 99389, 112651, 119288, 140117, 157330, 208749, 222203, 230659, 248669, 264400, 305519, 333157, 364141, 364520, 364859, 365248, 368538, 369464, 381693, 389011, 405365, 419596, 419598, 419622, 420985, 421066, 421089, 429737, 431141, 467361, 554892, 558106, 558566, 581814, 583322, 712273]	[147, 241, 246, 573, 1279, 1620, 1785, 2045, 3730, 4345, 5528, 8516, 8543, 8788, 8873, 8917, 9277, 11819, 12428, 13758, 15086, 15958, 16506, 16592, 16847, 17347, 17411, 26280, 27029, 27278, 27309, 27341, 27368, 27417, 27647, 27648, 27912, 31289, 32869, 33986, 38833, 46726, 49842, 49931, 51056, 51182, 52087, 60401, 62615, 65494, 68396, 77456, 77779, 78303, 81683, 88316, 92412, 95909, 99389, 119288, 157330, 222203, 230659, 264400, 305519, 333157, 364859, 365248, 368538, 369464, 381693, 389011, 419598, 421066, 421089, 467361, 558106, 583322]	[0, 0, 0, 0, 0, 0, 0, 0, 0, 0, 0, 0, 0, 0, 0, 0, 0, 0, 0, 0, 0, 0, 0, 0, 0, 0, 0, 0, 0, 0, 0, 0, 0, 0, 0, 0, 0, 0, 0, 0, 0, 0, 0, 0, 0, 0, 0, 0, 0, 0, 0, 0, 0, 0, 0, 0, 0, 0, 0, 0, 0, 0, 0, 0, 0, 0, 0, 0, 0, 0, 0, 0, 0, 0, 0, 0, 0, 0, 0, 0, 0, 0, 0, 0, 0, 0, 0, 0, 0, 0, 0, 0, 0, 0, 0, 0, 0, 0, 0, 0, 0, 0, 0, 0, 0, 0, 0, 0, 0, 0, 0, 0, 0, 0, 0, 0, 0, 0, 0, 0, 0, 0, 0, 0, 0, 0, 0, 0, 0, 0, 0, 0, 0, 0, 0, 0, 0, 0, 0]	1.0	103668	Prelamin-A/C	SINGLE PROTEIN	Homo sapiens	Homo sapiens	0.038461538461538464	0.03597122302158273	0.44029850746268656	0.0025832376578645276	0.0024903154399557315
P02545	139	9	0.8888888888888888	130	0.5384615384615384	78.0	61.0	HYPERKALAEMIA	1.6507936507936507	0.07735776035747305	[0, 1, 1, 1, 1, 0, 0, 1, 0, 0, 1, 1, 1, 0, 0, 0, 1, 0, 1, 1, 0, 0, 0, 0, 0, 0, 0, 1, 1, 1, 1, 1, 1, 0, 0, 0, 1, 1, 1, 0, 1, 1, 0, 1, 1, 1, 0, 0, 1, 1, 0, 0, 0, 1, 0, 1, 0, 1, 1, 1, 1, 0, 1, 0, 0, 0, 1, 1, 1, 0, 1, 1, 0, 0, 1, 0, 0, 0, 0, 1, 0, 1, 1, 1, 1, 1, 1, 0, 0, 1, 1, 1, 1, 1, 1, 1, 0, 1, 0, 1, 0, 1, 1, 1, 0, 1, 0, 1, 0, 1, 1, 0, 1, 1, 1, 0, 0, 1, 1, 1, 1, 1, 1, 0, 0, 1, 0, 0, 1, 1, 0, 0, 1, 0, 1, 0, 0, 1, 0]	[0, 0, 0, 0, 0, 0, 0, 0, 0, 0, 0, 0, 1, 0, 0, 0, 0, 1, 0, 0, 0, 0, 0, 0, 0, 0, 0, 0, 0, 0, 0, 0, 0, 0, 0, 0, 1, 0, 0, 0, 0, 0, 0, 0, 0, 1, 0, 0, 0, 1, 0, 0, 0, 0, 0, 0, 0, 0, 0, 0, 0, 0, 0, 0, 0, 0, 0, 0, 0, 0, 0, 0, 0, 0, 0, 0, 0, 0, 0, 0, 0, 0, 0, 0, 0, 0, 0, 0, 0, 1, 0, 1, 0, 0, 0, 0, 0, 0, 0, 0, 0, 0, 0, 0, 0, 0, 0, 0, 0, 0, 1, 0, 0, 0, 0, 0, 0, 0, 0, 0, 0, 0, 0, 0, 0, 0, 0, 0, 1, 0, 0, 0, 0, 0, 0, 0, 0, 0, 0]	[97, 147, 241, 246, 573, 1219, 1278, 1279, 1325, 1354, 1620, 1785, 2045, 2080, 2223, 2580, 3730, 3965, 4345, 5528, 5582, 6216, 6643, 6723, 6968, 7065, 7501, 8516, 8543, 8788, 8873, 8917, 9277, 10358, 11002, 11745, 11819, 12428, 13758, 14440, 15086, 15958, 16505, 16506, 16592, 16847, 16959, 17169, 17347, 17411, 19316, 20496, 21716, 26280, 26401, 27029, 27112, 27278, 27309, 27341, 27368, 27385, 27417, 27609, 27629, 27639, 27647, 27648, 27912, 29637, 31289, 32869, 33373, 33679, 33986, 34234, 36662, 36842, 37266, 38833, 38898, 46726, 49842, 49931, 51056, 51182, 52087, 53616, 60319, 60401, 62615, 65494, 68396, 77456, 77779, 78303, 80965, 81683, 86042, 88316, 88797, 92412, 95909, 99389, 112651, 119288, 140117, 157330, 208749, 222203, 230659, 248669, 264400, 305519, 333157, 364141, 364520, 364859, 365248, 368538, 369464, 381693, 389011, 405365, 419596, 419598, 419622, 420985, 421066, 421089, 429737, 431141, 467361, 554892, 558106, 558566, 581814, 583322, 712273]	[147, 241, 246, 573, 1279, 1620, 1785, 2045, 3730, 4345, 5528, 8516, 8543, 8788, 8873, 8917, 9277, 11819, 12428, 13758, 15086, 15958, 16506, 16592, 16847, 17347, 17411, 26280, 27029, 27278, 27309, 27341, 27368, 27417, 27647, 27648, 27912, 31289, 32869, 33986, 38833, 46726, 49842, 49931, 51056, 51182, 52087, 60401, 62615, 65494, 68396, 77456, 77779, 78303, 81683, 88316, 92412, 95909, 99389, 119288, 157330, 222203, 230659, 264400, 305519, 333157, 364859, 365248, 368538, 369464, 381693, 389011, 419598, 421066, 421089, 467361, 558106, 583322]	[0, 0, 0, 0, 0, 0, 0, 0, 0, 0, 0, 0, 0, 0, 0, 0, 0, 0, 0, 0, 0, 0, 0, 0, 0, 0, 0, 0, 0, 0, 0, 0, 0, 0, 0, 0, 0, 0, 0, 0, 0, 0, 0, 0, 0, 0, 0, 0, 0, 0, 0, 0, 0, 0, 0, 0, 0, 0, 0, 0, 0, 0, 0, 0, 0, 0, 0, 0, 0, 0, 0, 0, 0, 0, 0, 0, 0, 0, 0, 0, 0, 0, 0, 0, 0, 0, 0, 0, 0, 0, 0, 0, 0, 0, 0, 0, 0, 0, 0, 0, 0, 0, 0, 0, 0, 0, 0, 0, 0, 0, 0, 0, 0, 0, 0, 0, 0, 0, 0, 0, 0, 0, 0, 0, 0, 0, 0, 0, 0, 0, 0, 0, 0, 0, 0, 0, 0, 0, 0]	1.0	103668	Prelamin-A/C	SINGLE PROTEIN	Homo sapiens	Homo sapiens	0.10256410256410256	0.06474820143884892	0.46153846153846156	0.04043392504930966	0.03781590112525364
P02545	139	10	0.7	129	0.5503875968992248	78.0	61.0	DRY SKIN	1.2718309859154928	0.5125954838855021	[0, 1, 1, 1, 1, 0, 0, 1, 0, 0, 1, 1, 1, 0, 0, 0, 1, 0, 1, 1, 0, 0, 0, 0, 0, 0, 0, 1, 1, 1, 1, 1, 1, 0, 0, 0, 1, 1, 1, 0, 1, 1, 0, 1, 1, 1, 0, 0, 1, 1, 0, 0, 0, 1, 0, 1, 0, 1, 1, 1, 1, 0, 1, 0, 0, 0, 1, 1, 1, 0, 1, 1, 0, 0, 1, 0, 0, 0, 0, 1, 0, 1, 1, 1, 1, 1, 1, 0, 0, 1, 1, 1, 1, 1, 1, 1, 0, 1, 0, 1, 0, 1, 1, 1, 0, 1, 0, 1, 0, 1, 1, 0, 1, 1, 1, 0, 0, 1, 1, 1, 1, 1, 1, 0, 0, 1, 0, 0, 1, 1, 0, 0, 1, 0, 1, 0, 0, 1, 0]	[0, 0, 0, 0, 0, 0, 0, 0, 0, 0, 0, 0, 1, 0, 0, 0, 0, 1, 0, 0, 0, 0, 0, 0, 0, 0, 0, 0, 0, 0, 0, 0, 0, 0, 0, 0, 0, 0, 0, 0, 0, 1, 0, 0, 0, 1, 0, 0, 0, 0, 0, 0, 0, 0, 0, 0, 0, 0, 0, 0, 0, 0, 0, 0, 0, 0, 0, 0, 0, 0, 0, 0, 0, 0, 0, 0, 0, 0, 0, 0, 0, 0, 0, 0, 0, 0, 0, 0, 0, 0, 0, 1, 0, 0, 0, 1, 0, 0, 0, 0, 0, 0, 0, 0, 0, 0, 0, 1, 0, 0, 0, 0, 0, 0, 0, 0, 1, 0, 0, 1, 0, 0, 0, 0, 0, 0, 0, 0, 0, 0, 0, 0, 0, 1, 0, 0, 0, 0, 0]	[97, 147, 241, 246, 573, 1219, 1278, 1279, 1325, 1354, 1620, 1785, 2045, 2080, 2223, 2580, 3730, 3965, 4345, 5528, 5582, 6216, 6643, 6723, 6968, 7065, 7501, 8516, 8543, 8788, 8873, 8917, 9277, 10358, 11002, 11745, 11819, 12428, 13758, 14440, 15086, 15958, 16505, 16506, 16592, 16847, 16959, 17169, 17347, 17411, 19316, 20496, 21716, 26280, 26401, 27029, 27112, 27278, 27309, 27341, 27368, 27385, 27417, 27609, 27629, 27639, 27647, 27648, 27912, 29637, 31289, 32869, 33373, 33679, 33986, 34234, 36662, 36842, 37266, 38833, 38898, 46726, 49842, 49931, 51056, 51182, 52087, 53616, 60319, 60401, 62615, 65494, 68396, 77456, 77779, 78303, 80965, 81683, 86042, 88316, 88797, 92412, 95909, 99389, 112651, 119288, 140117, 157330, 208749, 222203, 230659, 248669, 264400, 305519, 333157, 364141, 364520, 364859, 365248, 368538, 369464, 381693, 389011, 405365, 419596, 419598, 419622, 420985, 421066, 421089, 429737, 431141, 467361, 554892, 558106, 558566, 581814, 583322, 712273]	[147, 241, 246, 573, 1279, 1620, 1785, 2045, 3730, 4345, 5528, 8516, 8543, 8788, 8873, 8917, 9277, 11819, 12428, 13758, 15086, 15958, 16506, 16592, 16847, 17347, 17411, 26280, 27029, 27278, 27309, 27341, 27368, 27417, 27647, 27648, 27912, 31289, 32869, 33986, 38833, 46726, 49842, 49931, 51056, 51182, 52087, 60401, 62615, 65494, 68396, 77456, 77779, 78303, 81683, 88316, 92412, 95909, 99389, 119288, 157330, 222203, 230659, 264400, 305519, 333157, 364859, 365248, 368538, 369464, 381693, 389011, 419598, 421066, 421089, 467361, 558106, 583322]	[0, 0, 0, 0, 0, 0, 0, 0, 0, 0, 0, 0, 0, 0, 0, 0, 0, 0, 0, 0, 0, 0, 0, 0, 0, 0, 0, 0, 0, 0, 0, 0, 0, 0, 0, 0, 0, 0, 0, 0, 0, 0, 0, 0, 0, 0, 0, 0, 0, 0, 0, 0, 0, 0, 0, 0, 0, 0, 0, 0, 0, 0, 0, 0, 0, 0, 0, 0, 0, 0, 0, 0, 0, 0, 0, 0, 0, 0, 0, 0, 0, 0, 0, 0, 0, 0, 0, 0, 0, 0, 0, 0, 0, 0, 0, 0, 0, 0, 0, 0, 0, 0, 0, 0, 0, 0, 0, 0, 0, 0, 0, 0, 0, 0, 0, 0, 0, 0, 0, 0, 0, 0, 0, 0, 0, 0, 0, 0, 0, 0, 0, 0, 0, 0, 0, 0, 0, 0, 0]	1.0	103668	Prelamin-A/C	SINGLE PROTEIN	Homo sapiens	Homo sapiens	0.08974358974358974	0.07194244604316546	0.4496124031007752	0.019181077320612208	0.01780114370042428
P02545	139	50	0.62	89	0.5280898876404494	78.0	61.0	CONFUSIONAL STATE	1.174042553191489	0.37351622187679256	[0, 1, 1, 1, 1, 0, 0, 1, 0, 0, 1, 1, 1, 0, 0, 0, 1, 0, 1, 1, 0, 0, 0, 0, 0, 0, 0, 1, 1, 1, 1, 1, 1, 0, 0, 0, 1, 1, 1, 0, 1, 1, 0, 1, 1, 1, 0, 0, 1, 1, 0, 0, 0, 1, 0, 1, 0, 1, 1, 1, 1, 0, 1, 0, 0, 0, 1, 1, 1, 0, 1, 1, 0, 0, 1, 0, 0, 0, 0, 1, 0, 1, 1, 1, 1, 1, 1, 0, 0, 1, 1, 1, 1, 1, 1, 1, 0, 1, 0, 1, 0, 1, 1, 1, 0, 1, 0, 1, 0, 1, 1, 0, 1, 1, 1, 0, 0, 1, 1, 1, 1, 1, 1, 0, 0, 1, 0, 0, 1, 1, 0, 0, 1, 0, 1, 0, 0, 1, 0]	[0, 0, 1, 0, 1, 0, 0, 0, 0, 0, 1, 1, 1, 0, 0, 1, 0, 1, 0, 0, 1, 0, 1, 1, 0, 0, 0, 0, 1, 0, 0, 0, 0, 1, 1, 1, 1, 0, 0, 0, 1, 1, 1, 0, 1, 1, 0, 0, 0, 0, 0, 0, 0, 0, 0, 0, 0, 1, 0, 1, 1, 1, 0, 0, 1, 0, 1, 0, 0, 0, 1, 1, 0, 0, 0, 0, 0, 0, 0, 0, 1, 0, 0, 1, 0, 1, 1, 1, 0, 1, 0, 1, 0, 1, 1, 1, 1, 0, 0, 1, 0, 0, 1, 0, 0, 0, 0, 1, 1, 0, 0, 0, 0, 0, 0, 0, 1, 0, 0, 1, 0, 0, 0, 1, 0, 1, 0, 0, 0, 0, 0, 0, 1, 1, 0, 0, 1, 0, 0]	[97, 147, 241, 246, 573, 1219, 1278, 1279, 1325, 1354, 1620, 1785, 2045, 2080, 2223, 2580, 3730, 3965, 4345, 5528, 5582, 6216, 6643, 6723, 6968, 7065, 7501, 8516, 8543, 8788, 8873, 8917, 9277, 10358, 11002, 11745, 11819, 12428, 13758, 14440, 15086, 15958, 16505, 16506, 16592, 16847, 16959, 17169, 17347, 17411, 19316, 20496, 21716, 26280, 26401, 27029, 27112, 27278, 27309, 27341, 27368, 27385, 27417, 27609, 27629, 27639, 27647, 27648, 27912, 29637, 31289, 32869, 33373, 33679, 33986, 34234, 36662, 36842, 37266, 38833, 38898, 46726, 49842, 49931, 51056, 51182, 52087, 53616, 60319, 60401, 62615, 65494, 68396, 77456, 77779, 78303, 80965, 81683, 86042, 88316, 88797, 92412, 95909, 99389, 112651, 119288, 140117, 157330, 208749, 222203, 230659, 248669, 264400, 305519, 333157, 364141, 364520, 364859, 365248, 368538, 369464, 381693, 389011, 405365, 419596, 419598, 419622, 420985, 421066, 421089, 429737, 431141, 467361, 554892, 558106, 558566, 581814, 583322, 712273]	[147, 241, 246, 573, 1279, 1620, 1785, 2045, 3730, 4345, 5528, 8516, 8543, 8788, 8873, 8917, 9277, 11819, 12428, 13758, 15086, 15958, 16506, 16592, 16847, 17347, 17411, 26280, 27029, 27278, 27309, 27341, 27368, 27417, 27647, 27648, 27912, 31289, 32869, 33986, 38833, 46726, 49842, 49931, 51056, 51182, 52087, 60401, 62615, 65494, 68396, 77456, 77779, 78303, 81683, 88316, 92412, 95909, 99389, 119288, 157330, 222203, 230659, 264400, 305519, 333157, 364859, 365248, 368538, 369464, 381693, 389011, 419598, 421066, 421089, 467361, 558106, 583322]	[0, 0, 0, 0, 0, 0, 0, 0, 0, 0, 0, 0, 0, 0, 0, 0, 0, 0, 0, 0, 0, 0, 0, 0, 0, 0, 0, 0, 0, 0, 0, 0, 0, 0, 0, 0, 0, 0, 0, 0, 0, 0, 0, 0, 0, 0, 0, 0, 0, 0, 0, 0, 0, 0, 0, 0, 0, 0, 0, 0, 0, 0, 0, 0, 0, 0, 0, 0, 0, 0, 0, 0, 0, 0, 0, 0, 0, 0, 0, 0, 0, 0, 0, 0, 0, 0, 0, 0, 0, 0, 0, 0, 0, 0, 0, 0, 0, 0, 0, 0, 0, 0, 0, 0, 0, 0, 0, 0, 0, 0, 0, 0, 0, 0, 0, 0, 0, 0, 0, 0, 0, 0, 0, 0, 0, 0, 0, 0, 0, 0, 0, 0, 0, 0, 0, 0, 0, 0, 0]	1.0	103668	Prelamin-A/C	SINGLE PROTEIN	Homo sapiens	Homo sapiens	0.3974358974358974	0.3597122302158273	0.47191011235955055	0.05891673869201958	0.03772366722007009
P02545	139	5	0.6	134	0.5597014925373134	78.0	61.0	MUCOSAL INFLAMMATION	1.072	1.0	[0, 1, 1, 1, 1, 0, 0, 1, 0, 0, 1, 1, 1, 0, 0, 0, 1, 0, 1, 1, 0, 0, 0, 0, 0, 0, 0, 1, 1, 1, 1, 1, 1, 0, 0, 0, 1, 1, 1, 0, 1, 1, 0, 1, 1, 1, 0, 0, 1, 1, 0, 0, 0, 1, 0, 1, 0, 1, 1, 1, 1, 0, 1, 0, 0, 0, 1, 1, 1, 0, 1, 1, 0, 0, 1, 0, 0, 0, 0, 1, 0, 1, 1, 1, 1, 1, 1, 0, 0, 1, 1, 1, 1, 1, 1, 1, 0, 1, 0, 1, 0, 1, 1, 1, 0, 1, 0, 1, 0, 1, 1, 0, 1, 1, 1, 0, 0, 1, 1, 1, 1, 1, 1, 0, 0, 1, 0, 0, 1, 1, 0, 0, 1, 0, 1, 0, 0, 1, 0]	[0, 0, 0, 0, 0, 0, 0, 0, 0, 0, 0, 0, 0, 0, 0, 1, 0, 0, 0, 0, 0, 0, 0, 0, 0, 0, 0, 0, 0, 0, 0, 0, 0, 0, 1, 0, 0, 0, 0, 0, 0, 0, 0, 0, 0, 0, 0, 0, 0, 0, 0, 0, 0, 0, 0, 0, 0, 0, 0, 0, 0, 0, 0, 0, 0, 0, 0, 0, 0, 0, 0, 0, 0, 0, 0, 0, 0, 0, 0, 0, 0, 0, 0, 1, 0, 1, 0, 0, 0, 0, 0, 0, 0, 0, 0, 0, 0, 0, 0, 0, 0, 0, 0, 0, 0, 0, 0, 0, 0, 0, 0, 0, 0, 0, 0, 0, 0, 0, 0, 0, 0, 0, 0, 0, 0, 0, 0, 0, 0, 0, 0, 0, 1, 0, 0, 0, 0, 0, 0]	[97, 147, 241, 246, 573, 1219, 1278, 1279, 1325, 1354, 1620, 1785, 2045, 2080, 2223, 2580, 3730, 3965, 4345, 5528, 5582, 6216, 6643, 6723, 6968, 7065, 7501, 8516, 8543, 8788, 8873, 8917, 9277, 10358, 11002, 11745, 11819, 12428, 13758, 14440, 15086, 15958, 16505, 16506, 16592, 16847, 16959, 17169, 17347, 17411, 19316, 20496, 21716, 26280, 26401, 27029, 27112, 27278, 27309, 27341, 27368, 27385, 27417, 27609, 27629, 27639, 27647, 27648, 27912, 29637, 31289, 32869, 33373, 33679, 33986, 34234, 36662, 36842, 37266, 38833, 38898, 46726, 49842, 49931, 51056, 51182, 52087, 53616, 60319, 60401, 62615, 65494, 68396, 77456, 77779, 78303, 80965, 81683, 86042, 88316, 88797, 92412, 95909, 99389, 112651, 119288, 140117, 157330, 208749, 222203, 230659, 248669, 264400, 305519, 333157, 364141, 364520, 364859, 365248, 368538, 369464, 381693, 389011, 405365, 419596, 419598, 419622, 420985, 421066, 421089, 429737, 431141, 467361, 554892, 558106, 558566, 581814, 583322, 712273]	[147, 241, 246, 573, 1279, 1620, 1785, 2045, 3730, 4345, 5528, 8516, 8543, 8788, 8873, 8917, 9277, 11819, 12428, 13758, 15086, 15958, 16506, 16592, 16847, 17347, 17411, 26280, 27029, 27278, 27309, 27341, 27368, 27417, 27647, 27648, 27912, 31289, 32869, 33986, 38833, 46726, 49842, 49931, 51056, 51182, 52087, 60401, 62615, 65494, 68396, 77456, 77779, 78303, 81683, 88316, 92412, 95909, 99389, 119288, 157330, 222203, 230659, 264400, 305519, 333157, 364859, 365248, 368538, 369464, 381693, 389011, 419598, 421066, 421089, 467361, 558106, 583322]	[0, 0, 0, 0, 0, 0, 0, 0, 0, 0, 0, 0, 0, 0, 0, 0, 0, 0, 0, 0, 0, 0, 0, 0, 0, 0, 0, 0, 0, 0, 0, 0, 0, 0, 0, 0, 0, 0, 0, 0, 0, 0, 0, 0, 0, 0, 0, 0, 0, 0, 0, 0, 0, 0, 0, 0, 0, 0, 0, 0, 0, 0, 0, 0, 0, 0, 0, 0, 0, 0, 0, 0, 0, 0, 0, 0, 0, 0, 0, 0, 0, 0, 0, 0, 0, 0, 0, 0, 0, 0, 0, 0, 0, 0, 0, 0, 0, 0, 0, 0, 0, 0, 0, 0, 0, 0, 0, 0, 0, 0, 0, 0, 0, 0, 0, 0, 0, 0, 0, 0, 0, 0, 0, 0, 0, 0, 0, 0, 0, 0, 0, 0, 0, 0, 0, 0, 0, 0, 0]	1.0	103668	Prelamin-A/C	SINGLE PROTEIN	Homo sapiens	Homo sapiens	0.038461538461538464	0.03597122302158273	0.44029850746268656	0.0025832376578645276	0.0024903154399557315
P02545	139	10	0.7	129	0.5503875968992248	78.0	61.0	RENAL IMPAIRMENT	1.2718309859154928	0.5125954838855021	[0, 1, 1, 1, 1, 0, 0, 1, 0, 0, 1, 1, 1, 0, 0, 0, 1, 0, 1, 1, 0, 0, 0, 0, 0, 0, 0, 1, 1, 1, 1, 1, 1, 0, 0, 0, 1, 1, 1, 0, 1, 1, 0, 1, 1, 1, 0, 0, 1, 1, 0, 0, 0, 1, 0, 1, 0, 1, 1, 1, 1, 0, 1, 0, 0, 0, 1, 1, 1, 0, 1, 1, 0, 0, 1, 0, 0, 0, 0, 1, 0, 1, 1, 1, 1, 1, 1, 0, 0, 1, 1, 1, 1, 1, 1, 1, 0, 1, 0, 1, 0, 1, 1, 1, 0, 1, 0, 1, 0, 1, 1, 0, 1, 1, 1, 0, 0, 1, 1, 1, 1, 1, 1, 0, 0, 1, 0, 0, 1, 1, 0, 0, 1, 0, 1, 0, 0, 1, 0]	[0, 0, 0, 0, 0, 0, 0, 0, 0, 0, 1, 0, 0, 0, 0, 0, 0, 1, 0, 0, 1, 0, 0, 0, 0, 0, 0, 0, 0, 0, 0, 0, 0, 0, 0, 0, 0, 0, 0, 0, 0, 0, 0, 0, 1, 0, 0, 0, 0, 0, 0, 0, 0, 0, 0, 0, 0, 0, 0, 1, 0, 0, 0, 0, 0, 1, 0, 0, 0, 0, 0, 0, 0, 0, 0, 0, 0, 0, 0, 0, 0, 0, 0, 0, 0, 0, 0, 0, 0, 0, 0, 1, 0, 0, 0, 0, 0, 0, 0, 0, 0, 0, 0, 0, 0, 0, 0, 0, 0, 0, 1, 0, 0, 0, 0, 0, 0, 0, 0, 0, 1, 0, 0, 0, 0, 0, 0, 0, 0, 0, 0, 0, 1, 0, 0, 0, 0, 0, 0]	[97, 147, 241, 246, 573, 1219, 1278, 1279, 1325, 1354, 1620, 1785, 2045, 2080, 2223, 2580, 3730, 3965, 4345, 5528, 5582, 6216, 6643, 6723, 6968, 7065, 7501, 8516, 8543, 8788, 8873, 8917, 9277, 10358, 11002, 11745, 11819, 12428, 13758, 14440, 15086, 15958, 16505, 16506, 16592, 16847, 16959, 17169, 17347, 17411, 19316, 20496, 21716, 26280, 26401, 27029, 27112, 27278, 27309, 27341, 27368, 27385, 27417, 27609, 27629, 27639, 27647, 27648, 27912, 29637, 31289, 32869, 33373, 33679, 33986, 34234, 36662, 36842, 37266, 38833, 38898, 46726, 49842, 49931, 51056, 51182, 52087, 53616, 60319, 60401, 62615, 65494, 68396, 77456, 77779, 78303, 80965, 81683, 86042, 88316, 88797, 92412, 95909, 99389, 112651, 119288, 140117, 157330, 208749, 222203, 230659, 248669, 264400, 305519, 333157, 364141, 364520, 364859, 365248, 368538, 369464, 381693, 389011, 405365, 419596, 419598, 419622, 420985, 421066, 421089, 429737, 431141, 467361, 554892, 558106, 558566, 581814, 583322, 712273]	[147, 241, 246, 573, 1279, 1620, 1785, 2045, 3730, 4345, 5528, 8516, 8543, 8788, 8873, 8917, 9277, 11819, 12428, 13758, 15086, 15958, 16506, 16592, 16847, 17347, 17411, 26280, 27029, 27278, 27309, 27341, 27368, 27417, 27647, 27648, 27912, 31289, 32869, 33986, 38833, 46726, 49842, 49931, 51056, 51182, 52087, 60401, 62615, 65494, 68396, 77456, 77779, 78303, 81683, 88316, 92412, 95909, 99389, 119288, 157330, 222203, 230659, 264400, 305519, 333157, 364859, 365248, 368538, 369464, 381693, 389011, 419598, 421066, 421089, 467361, 558106, 583322]	[0, 0, 0, 0, 0, 0, 0, 0, 0, 0, 0, 0, 0, 0, 0, 0, 0, 0, 0, 0, 0, 0, 0, 0, 0, 0, 0, 0, 0, 0, 0, 0, 0, 0, 0, 0, 0, 0, 0, 0, 0, 0, 0, 0, 0, 0, 0, 0, 0, 0, 0, 0, 0, 0, 0, 0, 0, 0, 0, 0, 0, 0, 0, 0, 0, 0, 0, 0, 0, 0, 0, 0, 0, 0, 0, 0, 0, 0, 0, 0, 0, 0, 0, 0, 0, 0, 0, 0, 0, 0, 0, 0, 0, 0, 0, 0, 0, 0, 0, 0, 0, 0, 0, 0, 0, 0, 0, 0, 0, 0, 0, 0, 0, 0, 0, 0, 0, 0, 0, 0, 0, 0, 0, 0, 0, 0, 0, 0, 0, 0, 0, 0, 0, 0, 0, 0, 0, 0, 0]	1.0	103668	Prelamin-A/C	SINGLE PROTEIN	Homo sapiens	Homo sapiens	0.08974358974358974	0.07194244604316546	0.4496124031007752	0.019181077320612208	0.01780114370042428
P02545	139	6	1.0	133	0.5413533834586466	78.0	61.0	LUNG INFILTRATION	1.8472222222222223	0.03478720778334478	[0, 1, 1, 1, 1, 0, 0, 1, 0, 0, 1, 1, 1, 0, 0, 0, 1, 0, 1, 1, 0, 0, 0, 0, 0, 0, 0, 1, 1, 1, 1, 1, 1, 0, 0, 0, 1, 1, 1, 0, 1, 1, 0, 1, 1, 1, 0, 0, 1, 1, 0, 0, 0, 1, 0, 1, 0, 1, 1, 1, 1, 0, 1, 0, 0, 0, 1, 1, 1, 0, 1, 1, 0, 0, 1, 0, 0, 0, 0, 1, 0, 1, 1, 1, 1, 1, 1, 0, 0, 1, 1, 1, 1, 1, 1, 1, 0, 1, 0, 1, 0, 1, 1, 1, 0, 1, 0, 1, 0, 1, 1, 0, 1, 1, 1, 0, 0, 1, 1, 1, 1, 1, 1, 0, 0, 1, 0, 0, 1, 1, 0, 0, 1, 0, 1, 0, 0, 1, 0]	[0, 0, 0, 0, 0, 0, 0, 0, 0, 0, 0, 0, 0, 0, 0, 0, 0, 0, 0, 0, 0, 0, 0, 0, 0, 0, 0, 0, 0, 0, 0, 0, 0, 0, 0, 0, 0, 0, 0, 0, 0, 1, 0, 0, 1, 1, 0, 0, 0, 0, 0, 0, 0, 0, 0, 0, 0, 0, 0, 0, 0, 0, 0, 0, 0, 0, 0, 0, 0, 0, 0, 0, 0, 0, 0, 0, 0, 0, 0, 0, 0, 0, 0, 1, 0, 0, 0, 0, 0, 0, 0, 0, 0, 0, 0, 0, 0, 0, 0, 0, 0, 0, 0, 0, 0, 0, 0, 0, 0, 0, 0, 0, 1, 0, 0, 0, 0, 0, 0, 0, 0, 0, 0, 0, 0, 0, 0, 0, 0, 0, 0, 0, 1, 0, 0, 0, 0, 0, 0]	[97, 147, 241, 246, 573, 1219, 1278, 1279, 1325, 1354, 1620, 1785, 2045, 2080, 2223, 2580, 3730, 3965, 4345, 5528, 5582, 6216, 6643, 6723, 6968, 7065, 7501, 8516, 8543, 8788, 8873, 8917, 9277, 10358, 11002, 11745, 11819, 12428, 13758, 14440, 15086, 15958, 16505, 16506, 16592, 16847, 16959, 17169, 17347, 17411, 19316, 20496, 21716, 26280, 26401, 27029, 27112, 27278, 27309, 27341, 27368, 27385, 27417, 27609, 27629, 27639, 27647, 27648, 27912, 29637, 31289, 32869, 33373, 33679, 33986, 34234, 36662, 36842, 37266, 38833, 38898, 46726, 49842, 49931, 51056, 51182, 52087, 53616, 60319, 60401, 62615, 65494, 68396, 77456, 77779, 78303, 80965, 81683, 86042, 88316, 88797, 92412, 95909, 99389, 112651, 119288, 140117, 157330, 208749, 222203, 230659, 248669, 264400, 305519, 333157, 364141, 364520, 364859, 365248, 368538, 369464, 381693, 389011, 405365, 419596, 419598, 419622, 420985, 421066, 421089, 429737, 431141, 467361, 554892, 558106, 558566, 581814, 583322, 712273]	[147, 241, 246, 573, 1279, 1620, 1785, 2045, 3730, 4345, 5528, 8516, 8543, 8788, 8873, 8917, 9277, 11819, 12428, 13758, 15086, 15958, 16506, 16592, 16847, 17347, 17411, 26280, 27029, 27278, 27309, 27341, 27368, 27417, 27647, 27648, 27912, 31289, 32869, 33986, 38833, 46726, 49842, 49931, 51056, 51182, 52087, 60401, 62615, 65494, 68396, 77456, 77779, 78303, 81683, 88316, 92412, 95909, 99389, 119288, 157330, 222203, 230659, 264400, 305519, 333157, 364859, 365248, 368538, 369464, 381693, 389011, 419598, 421066, 421089, 467361, 558106, 583322]	[0, 0, 0, 0, 0, 0, 0, 0, 0, 0, 0, 0, 0, 0, 0, 0, 0, 0, 0, 0, 0, 0, 0, 0, 0, 0, 0, 0, 0, 0, 0, 0, 0, 0, 0, 0, 0, 0, 0, 0, 0, 0, 0, 0, 0, 0, 0, 0, 0, 0, 0, 0, 0, 0, 0, 0, 0, 0, 0, 0, 0, 0, 0, 0, 0, 0, 0, 0, 0, 0, 0, 0, 0, 0, 0, 0, 0, 0, 0, 0, 0, 0, 0, 0, 0, 0, 0, 0, 0, 0, 0, 0, 0, 0, 0, 0, 0, 0, 0, 0, 0, 0, 0, 0, 0, 0, 0, 0, 0, 0, 0, 0, 0, 0, 0, 0, 0, 0, 0, 0, 0, 0, 0, 0, 0, 0, 0, 0, 0, 0, 0, 0, 0, 0, 0, 0, 0, 0, 0]	1.0	103668	Prelamin-A/C	SINGLE PROTEIN	Homo sapiens	Homo sapiens	0.07692307692307693	0.04316546762589928	0.45864661654135336	0.035280508964719494	0.033757609297177645
P02545	139	10	0.7	129	0.5503875968992248	78.0	61.0	ILEUS	1.2718309859154928	0.5125954838855021	[0, 1, 1, 1, 1, 0, 0, 1, 0, 0, 1, 1, 1, 0, 0, 0, 1, 0, 1, 1, 0, 0, 0, 0, 0, 0, 0, 1, 1, 1, 1, 1, 1, 0, 0, 0, 1, 1, 1, 0, 1, 1, 0, 1, 1, 1, 0, 0, 1, 1, 0, 0, 0, 1, 0, 1, 0, 1, 1, 1, 1, 0, 1, 0, 0, 0, 1, 1, 1, 0, 1, 1, 0, 0, 1, 0, 0, 0, 0, 1, 0, 1, 1, 1, 1, 1, 1, 0, 0, 1, 1, 1, 1, 1, 1, 1, 0, 1, 0, 1, 0, 1, 1, 1, 0, 1, 0, 1, 0, 1, 1, 0, 1, 1, 1, 0, 0, 1, 1, 1, 1, 1, 1, 0, 0, 1, 0, 0, 1, 1, 0, 0, 1, 0, 1, 0, 0, 1, 0]	[0, 0, 0, 0, 0, 0, 0, 0, 1, 0, 0, 0, 0, 0, 0, 0, 0, 0, 0, 0, 0, 0, 0, 0, 0, 0, 0, 0, 0, 0, 0, 0, 0, 0, 0, 0, 1, 0, 0, 0, 0, 0, 0, 0, 0, 1, 0, 0, 0, 0, 0, 0, 0, 0, 0, 0, 0, 0, 0, 0, 0, 0, 0, 0, 0, 0, 0, 0, 0, 0, 0, 1, 0, 0, 0, 0, 0, 0, 0, 0, 1, 0, 0, 0, 0, 1, 0, 0, 0, 0, 0, 0, 0, 0, 0, 0, 0, 0, 0, 0, 1, 0, 0, 0, 0, 0, 0, 0, 0, 0, 0, 0, 0, 0, 0, 0, 0, 1, 1, 0, 0, 0, 0, 0, 0, 0, 0, 0, 0, 0, 0, 0, 1, 0, 0, 0, 0, 0, 0]	[97, 147, 241, 246, 573, 1219, 1278, 1279, 1325, 1354, 1620, 1785, 2045, 2080, 2223, 2580, 3730, 3965, 4345, 5528, 5582, 6216, 6643, 6723, 6968, 7065, 7501, 8516, 8543, 8788, 8873, 8917, 9277, 10358, 11002, 11745, 11819, 12428, 13758, 14440, 15086, 15958, 16505, 16506, 16592, 16847, 16959, 17169, 17347, 17411, 19316, 20496, 21716, 26280, 26401, 27029, 27112, 27278, 27309, 27341, 27368, 27385, 27417, 27609, 27629, 27639, 27647, 27648, 27912, 29637, 31289, 32869, 33373, 33679, 33986, 34234, 36662, 36842, 37266, 38833, 38898, 46726, 49842, 49931, 51056, 51182, 52087, 53616, 60319, 60401, 62615, 65494, 68396, 77456, 77779, 78303, 80965, 81683, 86042, 88316, 88797, 92412, 95909, 99389, 112651, 119288, 140117, 157330, 208749, 222203, 230659, 248669, 264400, 305519, 333157, 364141, 364520, 364859, 365248, 368538, 369464, 381693, 389011, 405365, 419596, 419598, 419622, 420985, 421066, 421089, 429737, 431141, 467361, 554892, 558106, 558566, 581814, 583322, 712273]	[147, 241, 246, 573, 1279, 1620, 1785, 2045, 3730, 4345, 5528, 8516, 8543, 8788, 8873, 8917, 9277, 11819, 12428, 13758, 15086, 15958, 16506, 16592, 16847, 17347, 17411, 26280, 27029, 27278, 27309, 27341, 27368, 27417, 27647, 27648, 27912, 31289, 32869, 33986, 38833, 46726, 49842, 49931, 51056, 51182, 52087, 60401, 62615, 65494, 68396, 77456, 77779, 78303, 81683, 88316, 92412, 95909, 99389, 119288, 157330, 222203, 230659, 264400, 305519, 333157, 364859, 365248, 368538, 369464, 381693, 389011, 419598, 421066, 421089, 467361, 558106, 583322]	[0, 0, 0, 0, 0, 0, 0, 0, 0, 0, 0, 0, 0, 0, 0, 0, 0, 0, 0, 0, 0, 0, 0, 0, 0, 0, 0, 0, 0, 0, 0, 0, 0, 0, 0, 0, 0, 0, 0, 0, 0, 0, 0, 0, 0, 0, 0, 0, 0, 0, 0, 0, 0, 0, 0, 0, 0, 0, 0, 0, 0, 0, 0, 0, 0, 0, 0, 0, 0, 0, 0, 0, 0, 0, 0, 0, 0, 0, 0, 0, 0, 0, 0, 0, 0, 0, 0, 0, 0, 0, 0, 0, 0, 0, 0, 0, 0, 0, 0, 0, 0, 0, 0, 0, 0, 0, 0, 0, 0, 0, 0, 0, 0, 0, 0, 0, 0, 0, 0, 0, 0, 0, 0, 0, 0, 0, 0, 0, 0, 0, 0, 0, 0, 0, 0, 0, 0, 0, 0]	1.0	103668	Prelamin-A/C	SINGLE PROTEIN	Homo sapiens	Homo sapiens	0.08974358974358974	0.07194244604316546	0.4496124031007752	0.019181077320612208	0.01780114370042428
P02545	139	6	0.6666666666666666	133	0.556390977443609	78.0	61.0	SKIN ULCER	1.1981981981981982	0.6950911122088724	[0, 1, 1, 1, 1, 0, 0, 1, 0, 0, 1, 1, 1, 0, 0, 0, 1, 0, 1, 1, 0, 0, 0, 0, 0, 0, 0, 1, 1, 1, 1, 1, 1, 0, 0, 0, 1, 1, 1, 0, 1, 1, 0, 1, 1, 1, 0, 0, 1, 1, 0, 0, 0, 1, 0, 1, 0, 1, 1, 1, 1, 0, 1, 0, 0, 0, 1, 1, 1, 0, 1, 1, 0, 0, 1, 0, 0, 0, 0, 1, 0, 1, 1, 1, 1, 1, 1, 0, 0, 1, 1, 1, 1, 1, 1, 1, 0, 1, 0, 1, 0, 1, 1, 1, 0, 1, 0, 1, 0, 1, 1, 0, 1, 1, 1, 0, 0, 1, 1, 1, 1, 1, 1, 0, 0, 1, 0, 0, 1, 1, 0, 0, 1, 0, 1, 0, 0, 1, 0]	[0, 0, 0, 0, 0, 0, 0, 0, 0, 0, 0, 0, 0, 0, 0, 0, 0, 0, 0, 0, 0, 0, 0, 0, 0, 0, 0, 0, 0, 0, 0, 0, 0, 0, 0, 0, 0, 0, 0, 0, 0, 0, 0, 0, 0, 0, 0, 0, 0, 0, 0, 0, 0, 0, 0, 0, 0, 0, 0, 0, 0, 0, 0, 0, 0, 0, 0, 0, 0, 0, 0, 1, 0, 0, 0, 0, 0, 0, 0, 0, 1, 0, 0, 1, 0, 1, 0, 0, 0, 0, 0, 1, 0, 0, 0, 0, 0, 0, 0, 0, 0, 0, 0, 0, 0, 0, 0, 0, 0, 0, 0, 0, 0, 0, 0, 0, 0, 0, 0, 0, 0, 0, 0, 0, 0, 0, 0, 0, 0, 0, 0, 0, 0, 1, 0, 0, 0, 0, 0]	[97, 147, 241, 246, 573, 1219, 1278, 1279, 1325, 1354, 1620, 1785, 2045, 2080, 2223, 2580, 3730, 3965, 4345, 5528, 5582, 6216, 6643, 6723, 6968, 7065, 7501, 8516, 8543, 8788, 8873, 8917, 9277, 10358, 11002, 11745, 11819, 12428, 13758, 14440, 15086, 15958, 16505, 16506, 16592, 16847, 16959, 17169, 17347, 17411, 19316, 20496, 21716, 26280, 26401, 27029, 27112, 27278, 27309, 27341, 27368, 27385, 27417, 27609, 27629, 27639, 27647, 27648, 27912, 29637, 31289, 32869, 33373, 33679, 33986, 34234, 36662, 36842, 37266, 38833, 38898, 46726, 49842, 49931, 51056, 51182, 52087, 53616, 60319, 60401, 62615, 65494, 68396, 77456, 77779, 78303, 80965, 81683, 86042, 88316, 88797, 92412, 95909, 99389, 112651, 119288, 140117, 157330, 208749, 222203, 230659, 248669, 264400, 305519, 333157, 364141, 364520, 364859, 365248, 368538, 369464, 381693, 389011, 405365, 419596, 419598, 419622, 420985, 421066, 421089, 429737, 431141, 467361, 554892, 558106, 558566, 581814, 583322, 712273]	[147, 241, 246, 573, 1279, 1620, 1785, 2045, 3730, 4345, 5528, 8516, 8543, 8788, 8873, 8917, 9277, 11819, 12428, 13758, 15086, 15958, 16506, 16592, 16847, 17347, 17411, 26280, 27029, 27278, 27309, 27341, 27368, 27417, 27647, 27648, 27912, 31289, 32869, 33986, 38833, 46726, 49842, 49931, 51056, 51182, 52087, 60401, 62615, 65494, 68396, 77456, 77779, 78303, 81683, 88316, 92412, 95909, 99389, 119288, 157330, 222203, 230659, 264400, 305519, 333157, 364859, 365248, 368538, 369464, 381693, 389011, 419598, 421066, 421089, 467361, 558106, 583322]	[0, 0, 0, 0, 0, 0, 0, 0, 0, 0, 0, 0, 0, 0, 0, 0, 0, 0, 0, 0, 0, 0, 0, 0, 0, 0, 0, 0, 0, 0, 0, 0, 0, 0, 0, 0, 0, 0, 0, 0, 0, 0, 0, 0, 0, 0, 0, 0, 0, 0, 0, 0, 0, 0, 0, 0, 0, 0, 0, 0, 0, 0, 0, 0, 0, 0, 0, 0, 0, 0, 0, 0, 0, 0, 0, 0, 0, 0, 0, 0, 0, 0, 0, 0, 0, 0, 0, 0, 0, 0, 0, 0, 0, 0, 0, 0, 0, 0, 0, 0, 0, 0, 0, 0, 0, 0, 0, 0, 0, 0, 0, 0, 0, 0, 0, 0, 0, 0, 0, 0, 0, 0, 0, 0, 0, 0, 0, 0, 0, 0, 0, 0, 0, 0, 0, 0, 0, 0, 0]	1.0	103668	Prelamin-A/C	SINGLE PROTEIN	Homo sapiens	Homo sapiens	0.05128205128205128	0.04316546762589928	0.44360902255639095	0.008482745324850584	0.008116583656151997
P02545	139	6	0.6666666666666666	133	0.556390977443609	78.0	61.0	DEHYDRATION	1.1981981981981982	0.6950911122088724	[0, 1, 1, 1, 1, 0, 0, 1, 0, 0, 1, 1, 1, 0, 0, 0, 1, 0, 1, 1, 0, 0, 0, 0, 0, 0, 0, 1, 1, 1, 1, 1, 1, 0, 0, 0, 1, 1, 1, 0, 1, 1, 0, 1, 1, 1, 0, 0, 1, 1, 0, 0, 0, 1, 0, 1, 0, 1, 1, 1, 1, 0, 1, 0, 0, 0, 1, 1, 1, 0, 1, 1, 0, 0, 1, 0, 0, 0, 0, 1, 0, 1, 1, 1, 1, 1, 1, 0, 0, 1, 1, 1, 1, 1, 1, 1, 0, 1, 0, 1, 0, 1, 1, 1, 0, 1, 0, 1, 0, 1, 1, 0, 1, 1, 1, 0, 0, 1, 1, 1, 1, 1, 1, 0, 0, 1, 0, 0, 1, 1, 0, 0, 1, 0, 1, 0, 0, 1, 0]	[0, 0, 0, 0, 0, 0, 0, 0, 0, 0, 0, 0, 0, 0, 0, 0, 0, 0, 0, 0, 0, 0, 0, 0, 0, 0, 0, 0, 0, 0, 0, 0, 0, 0, 0, 0, 1, 0, 0, 0, 0, 0, 0, 0, 0, 0, 0, 0, 0, 0, 0, 0, 0, 0, 0, 0, 0, 0, 0, 0, 0, 0, 0, 0, 0, 1, 0, 0, 0, 0, 0, 1, 0, 0, 0, 0, 0, 0, 0, 0, 1, 0, 0, 0, 0, 1, 0, 0, 0, 0, 0, 0, 0, 0, 0, 0, 0, 0, 0, 0, 0, 0, 0, 0, 0, 0, 0, 0, 0, 0, 0, 0, 0, 0, 0, 0, 0, 0, 0, 0, 1, 0, 0, 0, 0, 0, 0, 0, 0, 0, 0, 0, 0, 0, 0, 0, 0, 0, 0]	[97, 147, 241, 246, 573, 1219, 1278, 1279, 1325, 1354, 1620, 1785, 2045, 2080, 2223, 2580, 3730, 3965, 4345, 5528, 5582, 6216, 6643, 6723, 6968, 7065, 7501, 8516, 8543, 8788, 8873, 8917, 9277, 10358, 11002, 11745, 11819, 12428, 13758, 14440, 15086, 15958, 16505, 16506, 16592, 16847, 16959, 17169, 17347, 17411, 19316, 20496, 21716, 26280, 26401, 27029, 27112, 27278, 27309, 27341, 27368, 27385, 27417, 27609, 27629, 27639, 27647, 27648, 27912, 29637, 31289, 32869, 33373, 33679, 33986, 34234, 36662, 36842, 37266, 38833, 38898, 46726, 49842, 49931, 51056, 51182, 52087, 53616, 60319, 60401, 62615, 65494, 68396, 77456, 77779, 78303, 80965, 81683, 86042, 88316, 88797, 92412, 95909, 99389, 112651, 119288, 140117, 157330, 208749, 222203, 230659, 248669, 264400, 305519, 333157, 364141, 364520, 364859, 365248, 368538, 369464, 381693, 389011, 405365, 419596, 419598, 419622, 420985, 421066, 421089, 429737, 431141, 467361, 554892, 558106, 558566, 581814, 583322, 712273]	[147, 241, 246, 573, 1279, 1620, 1785, 2045, 3730, 4345, 5528, 8516, 8543, 8788, 8873, 8917, 9277, 11819, 12428, 13758, 15086, 15958, 16506, 16592, 16847, 17347, 17411, 26280, 27029, 27278, 27309, 27341, 27368, 27417, 27647, 27648, 27912, 31289, 32869, 33986, 38833, 46726, 49842, 49931, 51056, 51182, 52087, 60401, 62615, 65494, 68396, 77456, 77779, 78303, 81683, 88316, 92412, 95909, 99389, 119288, 157330, 222203, 230659, 264400, 305519, 333157, 364859, 365248, 368538, 369464, 381693, 389011, 419598, 421066, 421089, 467361, 558106, 583322]	[0, 0, 0, 0, 0, 0, 0, 0, 0, 0, 0, 0, 0, 0, 0, 0, 0, 0, 0, 0, 0, 0, 0, 0, 0, 0, 0, 0, 0, 0, 0, 0, 0, 0, 0, 0, 0, 0, 0, 0, 0, 0, 0, 0, 0, 0, 0, 0, 0, 0, 0, 0, 0, 0, 0, 0, 0, 0, 0, 0, 0, 0, 0, 0, 0, 0, 0, 0, 0, 0, 0, 0, 0, 0, 0, 0, 0, 0, 0, 0, 0, 0, 0, 0, 0, 0, 0, 0, 0, 0, 0, 0, 0, 0, 0, 0, 0, 0, 0, 0, 0, 0, 0, 0, 0, 0, 0, 0, 0, 0, 0, 0, 0, 0, 0, 0, 0, 0, 0, 0, 0, 0, 0, 0, 0, 0, 0, 0, 0, 0, 0, 0, 0, 0, 0, 0, 0, 0, 0]	1.0	103668	Prelamin-A/C	SINGLE PROTEIN	Homo sapiens	Homo sapiens	0.05128205128205128	0.04316546762589928	0.44360902255639095	0.008482745324850584	0.008116583656151997
P02545	139	11	0.7272727272727273	128	0.546875	78.0	61.0	UPPER RESPIRATORY TRACT INFECTION	1.32987012987013	0.34704830533989306	[0, 1, 1, 1, 1, 0, 0, 1, 0, 0, 1, 1, 1, 0, 0, 0, 1, 0, 1, 1, 0, 0, 0, 0, 0, 0, 0, 1, 1, 1, 1, 1, 1, 0, 0, 0, 1, 1, 1, 0, 1, 1, 0, 1, 1, 1, 0, 0, 1, 1, 0, 0, 0, 1, 0, 1, 0, 1, 1, 1, 1, 0, 1, 0, 0, 0, 1, 1, 1, 0, 1, 1, 0, 0, 1, 0, 0, 0, 0, 1, 0, 1, 1, 1, 1, 1, 1, 0, 0, 1, 1, 1, 1, 1, 1, 1, 0, 1, 0, 1, 0, 1, 1, 1, 0, 1, 0, 1, 0, 1, 1, 0, 1, 1, 1, 0, 0, 1, 1, 1, 1, 1, 1, 0, 0, 1, 0, 0, 1, 1, 0, 0, 1, 0, 1, 0, 0, 1, 0]	[0, 0, 0, 0, 0, 0, 0, 0, 0, 0, 0, 0, 1, 0, 0, 0, 0, 0, 0, 0, 0, 0, 0, 0, 0, 0, 0, 0, 0, 0, 0, 1, 0, 0, 0, 0, 0, 0, 0, 0, 0, 0, 0, 0, 0, 1, 0, 0, 0, 0, 0, 0, 0, 0, 0, 0, 0, 0, 0, 0, 0, 0, 0, 0, 0, 0, 0, 0, 0, 0, 0, 0, 0, 0, 0, 0, 0, 1, 0, 0, 0, 0, 0, 1, 0, 0, 0, 0, 0, 0, 0, 0, 0, 0, 0, 1, 1, 0, 0, 0, 0, 0, 0, 0, 0, 0, 0, 0, 0, 0, 0, 0, 0, 0, 0, 0, 0, 0, 0, 1, 1, 0, 0, 1, 0, 0, 0, 0, 0, 0, 0, 0, 1, 0, 0, 0, 0, 0, 0]	[97, 147, 241, 246, 573, 1219, 1278, 1279, 1325, 1354, 1620, 1785, 2045, 2080, 2223, 2580, 3730, 3965, 4345, 5528, 5582, 6216, 6643, 6723, 6968, 7065, 7501, 8516, 8543, 8788, 8873, 8917, 9277, 10358, 11002, 11745, 11819, 12428, 13758, 14440, 15086, 15958, 16505, 16506, 16592, 16847, 16959, 17169, 17347, 17411, 19316, 20496, 21716, 26280, 26401, 27029, 27112, 27278, 27309, 27341, 27368, 27385, 27417, 27609, 27629, 27639, 27647, 27648, 27912, 29637, 31289, 32869, 33373, 33679, 33986, 34234, 36662, 36842, 37266, 38833, 38898, 46726, 49842, 49931, 51056, 51182, 52087, 53616, 60319, 60401, 62615, 65494, 68396, 77456, 77779, 78303, 80965, 81683, 86042, 88316, 88797, 92412, 95909, 99389, 112651, 119288, 140117, 157330, 208749, 222203, 230659, 248669, 264400, 305519, 333157, 364141, 364520, 364859, 365248, 368538, 369464, 381693, 389011, 405365, 419596, 419598, 419622, 420985, 421066, 421089, 429737, 431141, 467361, 554892, 558106, 558566, 581814, 583322, 712273]	[147, 241, 246, 573, 1279, 1620, 1785, 2045, 3730, 4345, 5528, 8516, 8543, 8788, 8873, 8917, 9277, 11819, 12428, 13758, 15086, 15958, 16506, 16592, 16847, 17347, 17411, 26280, 27029, 27278, 27309, 27341, 27368, 27417, 27647, 27648, 27912, 31289, 32869, 33986, 38833, 46726, 49842, 49931, 51056, 51182, 52087, 60401, 62615, 65494, 68396, 77456, 77779, 78303, 81683, 88316, 92412, 95909, 99389, 119288, 157330, 222203, 230659, 264400, 305519, 333157, 364859, 365248, 368538, 369464, 381693, 389011, 419598, 421066, 421089, 467361, 558106, 583322]	[0, 0, 0, 0, 0, 0, 0, 0, 0, 0, 0, 0, 0, 0, 0, 0, 0, 0, 0, 0, 0, 0, 0, 0, 0, 0, 0, 0, 0, 0, 0, 0, 0, 0, 0, 0, 0, 0, 0, 0, 0, 0, 0, 0, 0, 0, 0, 0, 0, 0, 0, 0, 0, 0, 0, 0, 0, 0, 0, 0, 0, 0, 0, 0, 0, 0, 0, 0, 0, 0, 0, 0, 0, 0, 0, 0, 0, 0, 0, 0, 0, 0, 0, 0, 0, 0, 0, 0, 0, 0, 0, 0, 0, 0, 0, 0, 0, 0, 0, 0, 0, 0, 0, 0, 0, 0, 0, 0, 0, 0, 0, 0, 0, 0, 0, 0, 0, 0, 0, 0, 0, 0, 0, 0, 0, 0, 0, 0, 0, 0, 0, 0, 0, 0, 0, 0, 0, 0, 0]	1.0	103668	Prelamin-A/C	SINGLE PROTEIN	Homo sapiens	Homo sapiens	0.10256410256410256	0.07913669064748201	0.453125	0.02544070512820513	0.023427411916620552
P02545	139	17	0.7647058823529411	122	0.5327868852459017	78.0	61.0	DISORIENTATION	1.4352941176470588	0.11560663960379793	[0, 1, 1, 1, 1, 0, 0, 1, 0, 0, 1, 1, 1, 0, 0, 0, 1, 0, 1, 1, 0, 0, 0, 0, 0, 0, 0, 1, 1, 1, 1, 1, 1, 0, 0, 0, 1, 1, 1, 0, 1, 1, 0, 1, 1, 1, 0, 0, 1, 1, 0, 0, 0, 1, 0, 1, 0, 1, 1, 1, 1, 0, 1, 0, 0, 0, 1, 1, 1, 0, 1, 1, 0, 0, 1, 0, 0, 0, 0, 1, 0, 1, 1, 1, 1, 1, 1, 0, 0, 1, 1, 1, 1, 1, 1, 1, 0, 1, 0, 1, 0, 1, 1, 1, 0, 1, 0, 1, 0, 1, 1, 0, 1, 1, 1, 0, 0, 1, 1, 1, 1, 1, 1, 0, 0, 1, 0, 0, 1, 1, 0, 0, 1, 0, 1, 0, 0, 1, 0]	[0, 0, 1, 0, 0, 0, 0, 0, 0, 0, 1, 1, 0, 0, 0, 0, 0, 0, 0, 0, 0, 0, 0, 1, 0, 0, 0, 0, 0, 1, 0, 0, 0, 0, 0, 1, 0, 0, 0, 0, 0, 0, 0, 1, 0, 0, 0, 0, 0, 0, 0, 0, 0, 0, 0, 0, 0, 0, 0, 0, 1, 1, 0, 0, 0, 0, 0, 0, 0, 0, 0, 1, 0, 0, 0, 0, 0, 0, 0, 0, 0, 0, 0, 0, 0, 0, 0, 0, 0, 0, 0, 0, 0, 0, 0, 1, 0, 0, 0, 0, 0, 0, 1, 0, 0, 0, 0, 0, 1, 0, 0, 0, 0, 0, 0, 0, 0, 0, 0, 1, 0, 1, 0, 0, 0, 1, 0, 0, 0, 0, 0, 0, 1, 0, 0, 0, 0, 0, 0]	[97, 147, 241, 246, 573, 1219, 1278, 1279, 1325, 1354, 1620, 1785, 2045, 2080, 2223, 2580, 3730, 3965, 4345, 5528, 5582, 6216, 6643, 6723, 6968, 7065, 7501, 8516, 8543, 8788, 8873, 8917, 9277, 10358, 11002, 11745, 11819, 12428, 13758, 14440, 15086, 15958, 16505, 16506, 16592, 16847, 16959, 17169, 17347, 17411, 19316, 20496, 21716, 26280, 26401, 27029, 27112, 27278, 27309, 27341, 27368, 27385, 27417, 27609, 27629, 27639, 27647, 27648, 27912, 29637, 31289, 32869, 33373, 33679, 33986, 34234, 36662, 36842, 37266, 38833, 38898, 46726, 49842, 49931, 51056, 51182, 52087, 53616, 60319, 60401, 62615, 65494, 68396, 77456, 77779, 78303, 80965, 81683, 86042, 88316, 88797, 92412, 95909, 99389, 112651, 119288, 140117, 157330, 208749, 222203, 230659, 248669, 264400, 305519, 333157, 364141, 364520, 364859, 365248, 368538, 369464, 381693, 389011, 405365, 419596, 419598, 419622, 420985, 421066, 421089, 429737, 431141, 467361, 554892, 558106, 558566, 581814, 583322, 712273]	[147, 241, 246, 573, 1279, 1620, 1785, 2045, 3730, 4345, 5528, 8516, 8543, 8788, 8873, 8917, 9277, 11819, 12428, 13758, 15086, 15958, 16506, 16592, 16847, 17347, 17411, 26280, 27029, 27278, 27309, 27341, 27368, 27417, 27647, 27648, 27912, 31289, 32869, 33986, 38833, 46726, 49842, 49931, 51056, 51182, 52087, 60401, 62615, 65494, 68396, 77456, 77779, 78303, 81683, 88316, 92412, 95909, 99389, 119288, 157330, 222203, 230659, 264400, 305519, 333157, 364859, 365248, 368538, 369464, 381693, 389011, 419598, 421066, 421089, 467361, 558106, 583322]	[0, 0, 0, 0, 0, 0, 0, 0, 0, 0, 0, 0, 0, 0, 0, 0, 0, 0, 0, 0, 0, 0, 0, 0, 0, 0, 0, 0, 0, 0, 0, 0, 0, 0, 0, 0, 0, 0, 0, 0, 0, 0, 0, 0, 0, 0, 0, 0, 0, 0, 0, 0, 0, 0, 0, 0, 0, 0, 0, 0, 0, 0, 0, 0, 0, 0, 0, 0, 0, 0, 0, 0, 0, 0, 0, 0, 0, 0, 0, 0, 0, 0, 0, 0, 0, 0, 0, 0, 0, 0, 0, 0, 0, 0, 0, 0, 0, 0, 0, 0, 0, 0, 0, 0, 0, 0, 0, 0, 0, 0, 0, 0, 0, 0, 0, 0, 0, 0, 0, 0, 0, 0, 0, 0, 0, 0, 0, 0, 0, 0, 0, 0, 0, 0, 0, 0, 0, 0, 0]	1.0	103668	Prelamin-A/C	SINGLE PROTEIN	Homo sapiens	Homo sapiens	0.16666666666666666	0.1223021582733813	0.4672131147540984	0.05054644808743168	0.04436450839328536
P02545	139	12	0.5833333333333334	127	0.5590551181102362	78.0	61.0	NIGHTMARE	1.0434272300469485	1.0	[0, 1, 1, 1, 1, 0, 0, 1, 0, 0, 1, 1, 1, 0, 0, 0, 1, 0, 1, 1, 0, 0, 0, 0, 0, 0, 0, 1, 1, 1, 1, 1, 1, 0, 0, 0, 1, 1, 1, 0, 1, 1, 0, 1, 1, 1, 0, 0, 1, 1, 0, 0, 0, 1, 0, 1, 0, 1, 1, 1, 1, 0, 1, 0, 0, 0, 1, 1, 1, 0, 1, 1, 0, 0, 1, 0, 0, 0, 0, 1, 0, 1, 1, 1, 1, 1, 1, 0, 0, 1, 1, 1, 1, 1, 1, 1, 0, 1, 0, 1, 0, 1, 1, 1, 0, 1, 0, 1, 0, 1, 1, 0, 1, 1, 1, 0, 0, 1, 1, 1, 1, 1, 1, 0, 0, 1, 0, 0, 1, 1, 0, 0, 1, 0, 1, 0, 0, 1, 0]	[0, 0, 0, 0, 0, 0, 0, 0, 0, 0, 0, 1, 0, 0, 0, 0, 1, 0, 0, 0, 0, 0, 0, 0, 0, 0, 0, 0, 1, 0, 0, 0, 0, 0, 0, 1, 0, 0, 0, 0, 0, 0, 0, 0, 0, 0, 0, 0, 0, 0, 0, 0, 0, 0, 0, 0, 0, 0, 0, 0, 1, 1, 0, 0, 0, 0, 1, 0, 0, 0, 0, 1, 0, 0, 0, 0, 0, 0, 0, 0, 0, 0, 0, 0, 0, 0, 0, 1, 0, 0, 0, 0, 0, 0, 0, 0, 1, 0, 0, 0, 0, 0, 1, 0, 0, 0, 0, 0, 0, 0, 0, 0, 0, 0, 0, 0, 0, 0, 0, 0, 0, 0, 0, 0, 0, 0, 0, 0, 0, 0, 1, 0, 0, 0, 0, 0, 0, 0, 0]	[97, 147, 241, 246, 573, 1219, 1278, 1279, 1325, 1354, 1620, 1785, 2045, 2080, 2223, 2580, 3730, 3965, 4345, 5528, 5582, 6216, 6643, 6723, 6968, 7065, 7501, 8516, 8543, 8788, 8873, 8917, 9277, 10358, 11002, 11745, 11819, 12428, 13758, 14440, 15086, 15958, 16505, 16506, 16592, 16847, 16959, 17169, 17347, 17411, 19316, 20496, 21716, 26280, 26401, 27029, 27112, 27278, 27309, 27341, 27368, 27385, 27417, 27609, 27629, 27639, 27647, 27648, 27912, 29637, 31289, 32869, 33373, 33679, 33986, 34234, 36662, 36842, 37266, 38833, 38898, 46726, 49842, 49931, 51056, 51182, 52087, 53616, 60319, 60401, 62615, 65494, 68396, 77456, 77779, 78303, 80965, 81683, 86042, 88316, 88797, 92412, 95909, 99389, 112651, 119288, 140117, 157330, 208749, 222203, 230659, 248669, 264400, 305519, 333157, 364141, 364520, 364859, 365248, 368538, 369464, 381693, 389011, 405365, 419596, 419598, 419622, 420985, 421066, 421089, 429737, 431141, 467361, 554892, 558106, 558566, 581814, 583322, 712273]	[147, 241, 246, 573, 1279, 1620, 1785, 2045, 3730, 4345, 5528, 8516, 8543, 8788, 8873, 8917, 9277, 11819, 12428, 13758, 15086, 15958, 16506, 16592, 16847, 17347, 17411, 26280, 27029, 27278, 27309, 27341, 27368, 27417, 27647, 27648, 27912, 31289, 32869, 33986, 38833, 46726, 49842, 49931, 51056, 51182, 52087, 60401, 62615, 65494, 68396, 77456, 77779, 78303, 81683, 88316, 92412, 95909, 99389, 119288, 157330, 222203, 230659, 264400, 305519, 333157, 364859, 365248, 368538, 369464, 381693, 389011, 419598, 421066, 421089, 467361, 558106, 583322]	[0, 0, 0, 0, 0, 0, 0, 0, 0, 0, 0, 0, 0, 0, 0, 0, 0, 0, 0, 0, 0, 0, 0, 0, 0, 0, 0, 0, 0, 0, 0, 0, 0, 0, 0, 0, 0, 0, 0, 0, 0, 0, 0, 0, 0, 0, 0, 0, 0, 0, 0, 0, 0, 0, 0, 0, 0, 0, 0, 0, 0, 0, 0, 0, 0, 0, 0, 0, 0, 0, 0, 0, 0, 0, 0, 0, 0, 0, 0, 0, 0, 0, 0, 0, 0, 0, 0, 0, 0, 0, 0, 0, 0, 0, 0, 0, 0, 0, 0, 0, 0, 0, 0, 0, 0, 0, 0, 0, 0, 0, 0, 0, 0, 0, 0, 0, 0, 0, 0, 0, 0, 0, 0, 0, 0, 0, 0, 0, 0, 0, 0, 0, 0, 0, 0, 0, 0, 0, 0]	1.0	103668	Prelamin-A/C	SINGLE PROTEIN	Homo sapiens	Homo sapiens	0.08974358974358974	0.08633093525179857	0.4409448818897638	0.0037351100343226283	0.0034126544917911783
P02545	139	5	0.6	134	0.5597014925373134	78.0	61.0	BLOOD BILIRUBIN INCREASED	1.072	1.0	[0, 1, 1, 1, 1, 0, 0, 1, 0, 0, 1, 1, 1, 0, 0, 0, 1, 0, 1, 1, 0, 0, 0, 0, 0, 0, 0, 1, 1, 1, 1, 1, 1, 0, 0, 0, 1, 1, 1, 0, 1, 1, 0, 1, 1, 1, 0, 0, 1, 1, 0, 0, 0, 1, 0, 1, 0, 1, 1, 1, 1, 0, 1, 0, 0, 0, 1, 1, 1, 0, 1, 1, 0, 0, 1, 0, 0, 0, 0, 1, 0, 1, 1, 1, 1, 1, 1, 0, 0, 1, 1, 1, 1, 1, 1, 1, 0, 1, 0, 1, 0, 1, 1, 1, 0, 1, 0, 1, 0, 1, 1, 0, 1, 1, 1, 0, 0, 1, 1, 1, 1, 1, 1, 0, 0, 1, 0, 0, 1, 1, 0, 0, 1, 0, 1, 0, 0, 1, 0]	[0, 0, 1, 0, 0, 0, 0, 0, 0, 0, 0, 0, 0, 0, 0, 1, 0, 0, 0, 0, 0, 0, 0, 0, 0, 0, 0, 0, 0, 0, 0, 0, 0, 0, 0, 0, 0, 0, 0, 0, 0, 0, 0, 0, 0, 0, 0, 0, 0, 0, 0, 0, 0, 0, 0, 0, 0, 0, 0, 0, 0, 0, 0, 0, 0, 0, 0, 0, 0, 0, 0, 0, 0, 0, 0, 0, 0, 0, 0, 0, 1, 0, 0, 0, 0, 1, 0, 0, 0, 0, 0, 0, 0, 0, 0, 0, 0, 0, 0, 0, 0, 0, 0, 0, 0, 0, 0, 0, 0, 0, 0, 0, 0, 0, 0, 0, 0, 0, 0, 0, 0, 0, 0, 0, 0, 0, 0, 0, 0, 0, 0, 0, 1, 0, 0, 0, 0, 0, 0]	[97, 147, 241, 246, 573, 1219, 1278, 1279, 1325, 1354, 1620, 1785, 2045, 2080, 2223, 2580, 3730, 3965, 4345, 5528, 5582, 6216, 6643, 6723, 6968, 7065, 7501, 8516, 8543, 8788, 8873, 8917, 9277, 10358, 11002, 11745, 11819, 12428, 13758, 14440, 15086, 15958, 16505, 16506, 16592, 16847, 16959, 17169, 17347, 17411, 19316, 20496, 21716, 26280, 26401, 27029, 27112, 27278, 27309, 27341, 27368, 27385, 27417, 27609, 27629, 27639, 27647, 27648, 27912, 29637, 31289, 32869, 33373, 33679, 33986, 34234, 36662, 36842, 37266, 38833, 38898, 46726, 49842, 49931, 51056, 51182, 52087, 53616, 60319, 60401, 62615, 65494, 68396, 77456, 77779, 78303, 80965, 81683, 86042, 88316, 88797, 92412, 95909, 99389, 112651, 119288, 140117, 157330, 208749, 222203, 230659, 248669, 264400, 305519, 333157, 364141, 364520, 364859, 365248, 368538, 369464, 381693, 389011, 405365, 419596, 419598, 419622, 420985, 421066, 421089, 429737, 431141, 467361, 554892, 558106, 558566, 581814, 583322, 712273]	[147, 241, 246, 573, 1279, 1620, 1785, 2045, 3730, 4345, 5528, 8516, 8543, 8788, 8873, 8917, 9277, 11819, 12428, 13758, 15086, 15958, 16506, 16592, 16847, 17347, 17411, 26280, 27029, 27278, 27309, 27341, 27368, 27417, 27647, 27648, 27912, 31289, 32869, 33986, 38833, 46726, 49842, 49931, 51056, 51182, 52087, 60401, 62615, 65494, 68396, 77456, 77779, 78303, 81683, 88316, 92412, 95909, 99389, 119288, 157330, 222203, 230659, 264400, 305519, 333157, 364859, 365248, 368538, 369464, 381693, 389011, 419598, 421066, 421089, 467361, 558106, 583322]	[0, 0, 0, 0, 0, 0, 0, 0, 0, 0, 0, 0, 0, 0, 0, 0, 0, 0, 0, 0, 0, 0, 0, 0, 0, 0, 0, 0, 0, 0, 0, 0, 0, 0, 0, 0, 0, 0, 0, 0, 0, 0, 0, 0, 0, 0, 0, 0, 0, 0, 0, 0, 0, 0, 0, 0, 0, 0, 0, 0, 0, 0, 0, 0, 0, 0, 0, 0, 0, 0, 0, 0, 0, 0, 0, 0, 0, 0, 0, 0, 0, 0, 0, 0, 0, 0, 0, 0, 0, 0, 0, 0, 0, 0, 0, 0, 0, 0, 0, 0, 0, 0, 0, 0, 0, 0, 0, 0, 0, 0, 0, 0, 0, 0, 0, 0, 0, 0, 0, 0, 0, 0, 0, 0, 0, 0, 0, 0, 0, 0, 0, 0, 0, 0, 0, 0, 0, 0, 0]	1.0	103668	Prelamin-A/C	SINGLE PROTEIN	Homo sapiens	Homo sapiens	0.038461538461538464	0.03597122302158273	0.44029850746268656	0.0025832376578645276	0.0024903154399557315
P02545	139	16	0.75	123	0.5365853658536586	78.0	61.0	RENAL FAILURE	1.3977272727272727	0.11798345827564118	[0, 1, 1, 1, 1, 0, 0, 1, 0, 0, 1, 1, 1, 0, 0, 0, 1, 0, 1, 1, 0, 0, 0, 0, 0, 0, 0, 1, 1, 1, 1, 1, 1, 0, 0, 0, 1, 1, 1, 0, 1, 1, 0, 1, 1, 1, 0, 0, 1, 1, 0, 0, 0, 1, 0, 1, 0, 1, 1, 1, 1, 0, 1, 0, 0, 0, 1, 1, 1, 0, 1, 1, 0, 0, 1, 0, 0, 0, 0, 1, 0, 1, 1, 1, 1, 1, 1, 0, 0, 1, 1, 1, 1, 1, 1, 1, 0, 1, 0, 1, 0, 1, 1, 1, 0, 1, 0, 1, 0, 1, 1, 0, 1, 1, 1, 0, 0, 1, 1, 1, 1, 1, 1, 0, 0, 1, 0, 0, 1, 1, 0, 0, 1, 0, 1, 0, 0, 1, 0]	[0, 0, 1, 0, 0, 0, 0, 0, 0, 0, 1, 0, 1, 0, 0, 1, 0, 1, 0, 0, 0, 0, 0, 0, 0, 0, 0, 0, 0, 0, 0, 0, 0, 0, 0, 0, 1, 0, 0, 0, 0, 0, 0, 0, 1, 1, 0, 0, 0, 0, 0, 0, 0, 0, 0, 0, 0, 0, 0, 1, 0, 0, 0, 0, 0, 1, 0, 0, 0, 0, 0, 1, 0, 0, 0, 0, 0, 0, 0, 0, 0, 0, 0, 1, 0, 0, 0, 0, 1, 0, 1, 0, 0, 0, 0, 0, 0, 0, 0, 0, 0, 0, 0, 0, 0, 0, 0, 0, 0, 0, 1, 0, 0, 0, 0, 0, 0, 0, 0, 0, 0, 0, 0, 0, 0, 0, 0, 0, 0, 0, 0, 0, 1, 0, 0, 0, 0, 0, 0]	[97, 147, 241, 246, 573, 1219, 1278, 1279, 1325, 1354, 1620, 1785, 2045, 2080, 2223, 2580, 3730, 3965, 4345, 5528, 5582, 6216, 6643, 6723, 6968, 7065, 7501, 8516, 8543, 8788, 8873, 8917, 9277, 10358, 11002, 11745, 11819, 12428, 13758, 14440, 15086, 15958, 16505, 16506, 16592, 16847, 16959, 17169, 17347, 17411, 19316, 20496, 21716, 26280, 26401, 27029, 27112, 27278, 27309, 27341, 27368, 27385, 27417, 27609, 27629, 27639, 27647, 27648, 27912, 29637, 31289, 32869, 33373, 33679, 33986, 34234, 36662, 36842, 37266, 38833, 38898, 46726, 49842, 49931, 51056, 51182, 52087, 53616, 60319, 60401, 62615, 65494, 68396, 77456, 77779, 78303, 80965, 81683, 86042, 88316, 88797, 92412, 95909, 99389, 112651, 119288, 140117, 157330, 208749, 222203, 230659, 248669, 264400, 305519, 333157, 364141, 364520, 364859, 365248, 368538, 369464, 381693, 389011, 405365, 419596, 419598, 419622, 420985, 421066, 421089, 429737, 431141, 467361, 554892, 558106, 558566, 581814, 583322, 712273]	[147, 241, 246, 573, 1279, 1620, 1785, 2045, 3730, 4345, 5528, 8516, 8543, 8788, 8873, 8917, 9277, 11819, 12428, 13758, 15086, 15958, 16506, 16592, 16847, 17347, 17411, 26280, 27029, 27278, 27309, 27341, 27368, 27417, 27647, 27648, 27912, 31289, 32869, 33986, 38833, 46726, 49842, 49931, 51056, 51182, 52087, 60401, 62615, 65494, 68396, 77456, 77779, 78303, 81683, 88316, 92412, 95909, 99389, 119288, 157330, 222203, 230659, 264400, 305519, 333157, 364859, 365248, 368538, 369464, 381693, 389011, 419598, 421066, 421089, 467361, 558106, 583322]	[0, 0, 0, 0, 0, 0, 0, 0, 0, 0, 0, 0, 0, 0, 0, 0, 0, 0, 0, 0, 0, 0, 0, 0, 0, 0, 0, 0, 0, 0, 0, 0, 0, 0, 0, 0, 0, 0, 0, 0, 0, 0, 0, 0, 0, 0, 0, 0, 0, 0, 0, 0, 0, 0, 0, 0, 0, 0, 0, 0, 0, 0, 0, 0, 0, 0, 0, 0, 0, 0, 0, 0, 0, 0, 0, 0, 0, 0, 0, 0, 0, 0, 0, 0, 0, 0, 0, 0, 0, 0, 0, 0, 0, 0, 0, 0, 0, 0, 0, 0, 0, 0, 0, 0, 0, 0, 0, 0, 0, 0, 0, 0, 0, 0, 0, 0, 0, 0, 0, 0, 0, 0, 0, 0, 0, 0, 0, 0, 0, 0, 0, 0, 0, 0, 0, 0, 0, 0, 0]	1.0	103668	Prelamin-A/C	SINGLE PROTEIN	Homo sapiens	Homo sapiens	0.15384615384615385	0.11510791366906475	0.4634146341463415	0.043777360850531584	0.0387382401770891
P02545	139	49	0.6734693877551021	90	0.5	78.0	61.0	MUSCULOSKELETAL DISCOMFORT	1.3469387755102042	0.05207259396945585	[0, 1, 1, 1, 1, 0, 0, 1, 0, 0, 1, 1, 1, 0, 0, 0, 1, 0, 1, 1, 0, 0, 0, 0, 0, 0, 0, 1, 1, 1, 1, 1, 1, 0, 0, 0, 1, 1, 1, 0, 1, 1, 0, 1, 1, 1, 0, 0, 1, 1, 0, 0, 0, 1, 0, 1, 0, 1, 1, 1, 1, 0, 1, 0, 0, 0, 1, 1, 1, 0, 1, 1, 0, 0, 1, 0, 0, 0, 0, 1, 0, 1, 1, 1, 1, 1, 1, 0, 0, 1, 1, 1, 1, 1, 1, 1, 0, 1, 0, 1, 0, 1, 1, 1, 0, 1, 0, 1, 0, 1, 1, 0, 1, 1, 1, 0, 0, 1, 1, 1, 1, 1, 1, 0, 0, 1, 0, 0, 1, 1, 0, 0, 1, 0, 1, 0, 0, 1, 0]	[1, 1, 1, 0, 1, 0, 1, 0, 0, 0, 1, 0, 1, 0, 0, 0, 1, 1, 1, 0, 1, 0, 0, 0, 0, 0, 0, 0, 1, 1, 0, 0, 0, 0, 0, 0, 1, 1, 1, 0, 0, 1, 0, 0, 1, 1, 0, 0, 0, 0, 0, 0, 0, 0, 0, 0, 0, 0, 0, 1, 0, 0, 0, 0, 0, 0, 0, 0, 0, 0, 0, 1, 0, 0, 0, 0, 0, 0, 0, 0, 1, 0, 1, 1, 0, 1, 0, 1, 1, 1, 0, 1, 0, 0, 0, 1, 0, 0, 1, 0, 0, 0, 0, 0, 1, 0, 1, 1, 0, 0, 0, 1, 1, 0, 1, 0, 0, 0, 1, 1, 1, 0, 0, 1, 0, 1, 0, 1, 1, 1, 0, 1, 1, 1, 0, 0, 0, 0, 1]	[97, 147, 241, 246, 573, 1219, 1278, 1279, 1325, 1354, 1620, 1785, 2045, 2080, 2223, 2580, 3730, 3965, 4345, 5528, 5582, 6216, 6643, 6723, 6968, 7065, 7501, 8516, 8543, 8788, 8873, 8917, 9277, 10358, 11002, 11745, 11819, 12428, 13758, 14440, 15086, 15958, 16505, 16506, 16592, 16847, 16959, 17169, 17347, 17411, 19316, 20496, 21716, 26280, 26401, 27029, 27112, 27278, 27309, 27341, 27368, 27385, 27417, 27609, 27629, 27639, 27647, 27648, 27912, 29637, 31289, 32869, 33373, 33679, 33986, 34234, 36662, 36842, 37266, 38833, 38898, 46726, 49842, 49931, 51056, 51182, 52087, 53616, 60319, 60401, 62615, 65494, 68396, 77456, 77779, 78303, 80965, 81683, 86042, 88316, 88797, 92412, 95909, 99389, 112651, 119288, 140117, 157330, 208749, 222203, 230659, 248669, 264400, 305519, 333157, 364141, 364520, 364859, 365248, 368538, 369464, 381693, 389011, 405365, 419596, 419598, 419622, 420985, 421066, 421089, 429737, 431141, 467361, 554892, 558106, 558566, 581814, 583322, 712273]	[147, 241, 246, 573, 1279, 1620, 1785, 2045, 3730, 4345, 5528, 8516, 8543, 8788, 8873, 8917, 9277, 11819, 12428, 13758, 15086, 15958, 16506, 16592, 16847, 17347, 17411, 26280, 27029, 27278, 27309, 27341, 27368, 27417, 27647, 27648, 27912, 31289, 32869, 33986, 38833, 46726, 49842, 49931, 51056, 51182, 52087, 60401, 62615, 65494, 68396, 77456, 77779, 78303, 81683, 88316, 92412, 95909, 99389, 119288, 157330, 222203, 230659, 264400, 305519, 333157, 364859, 365248, 368538, 369464, 381693, 389011, 419598, 421066, 421089, 467361, 558106, 583322]	[0, 0, 0, 0, 0, 0, 0, 0, 0, 0, 0, 0, 0, 0, 0, 0, 0, 0, 0, 0, 0, 0, 0, 0, 0, 0, 0, 0, 0, 0, 0, 0, 0, 0, 0, 0, 0, 0, 0, 0, 0, 0, 0, 0, 0, 0, 0, 0, 0, 0, 0, 0, 0, 0, 0, 0, 0, 0, 0, 0, 0, 0, 0, 0, 0, 0, 0, 0, 0, 0, 0, 0, 0, 0, 0, 0, 0, 0, 0, 0, 0, 0, 0, 0, 0, 0, 0, 0, 0, 0, 0, 0, 0, 0, 0, 0, 0, 0, 0, 0, 0, 0, 0, 0, 0, 0, 0, 0, 0, 0, 0, 0, 0, 0, 0, 0, 0, 0, 0, 0, 0, 0, 0, 0, 0, 0, 0, 0, 0, 0, 0, 0, 0, 0, 0, 0, 0, 0, 0]	1.0	103668	Prelamin-A/C	SINGLE PROTEIN	Homo sapiens	Homo sapiens	0.4230769230769231	0.35251798561151076	0.5	0.10897435897435902	0.07055893746541231
P02545	139	39	0.6410256410256411	100	0.53	78.0	61.0	HEPATITIS	1.209482341557813	0.2590743601109399	[0, 1, 1, 1, 1, 0, 0, 1, 0, 0, 1, 1, 1, 0, 0, 0, 1, 0, 1, 1, 0, 0, 0, 0, 0, 0, 0, 1, 1, 1, 1, 1, 1, 0, 0, 0, 1, 1, 1, 0, 1, 1, 0, 1, 1, 1, 0, 0, 1, 1, 0, 0, 0, 1, 0, 1, 0, 1, 1, 1, 1, 0, 1, 0, 0, 0, 1, 1, 1, 0, 1, 1, 0, 0, 1, 0, 0, 0, 0, 1, 0, 1, 1, 1, 1, 1, 1, 0, 0, 1, 1, 1, 1, 1, 1, 1, 0, 1, 0, 1, 0, 1, 1, 1, 0, 1, 0, 1, 0, 1, 1, 0, 1, 1, 1, 0, 0, 1, 1, 1, 1, 1, 1, 0, 0, 1, 0, 0, 1, 1, 0, 0, 1, 0, 1, 0, 0, 1, 0]	[0, 0, 1, 0, 1, 0, 0, 0, 0, 0, 1, 1, 1, 0, 0, 1, 1, 1, 1, 0, 1, 0, 1, 0, 0, 0, 0, 0, 0, 1, 0, 1, 0, 0, 0, 0, 0, 0, 0, 0, 0, 1, 0, 0, 1, 1, 0, 1, 0, 0, 0, 0, 1, 0, 0, 0, 1, 1, 0, 0, 0, 0, 1, 0, 0, 1, 0, 0, 0, 1, 0, 0, 0, 0, 0, 0, 0, 0, 0, 0, 1, 0, 0, 1, 0, 0, 1, 0, 1, 0, 0, 1, 0, 0, 0, 1, 0, 0, 1, 0, 0, 1, 0, 0, 0, 1, 1, 0, 0, 1, 1, 1, 0, 0, 0, 0, 0, 0, 1, 0, 1, 0, 0, 0, 0, 0, 0, 0, 0, 1, 0, 0, 0, 0, 0, 0, 0, 0, 0]	[97, 147, 241, 246, 573, 1219, 1278, 1279, 1325, 1354, 1620, 1785, 2045, 2080, 2223, 2580, 3730, 3965, 4345, 5528, 5582, 6216, 6643, 6723, 6968, 7065, 7501, 8516, 8543, 8788, 8873, 8917, 9277, 10358, 11002, 11745, 11819, 12428, 13758, 14440, 15086, 15958, 16505, 16506, 16592, 16847, 16959, 17169, 17347, 17411, 19316, 20496, 21716, 26280, 26401, 27029, 27112, 27278, 27309, 27341, 27368, 27385, 27417, 27609, 27629, 27639, 27647, 27648, 27912, 29637, 31289, 32869, 33373, 33679, 33986, 34234, 36662, 36842, 37266, 38833, 38898, 46726, 49842, 49931, 51056, 51182, 52087, 53616, 60319, 60401, 62615, 65494, 68396, 77456, 77779, 78303, 80965, 81683, 86042, 88316, 88797, 92412, 95909, 99389, 112651, 119288, 140117, 157330, 208749, 222203, 230659, 248669, 264400, 305519, 333157, 364141, 364520, 364859, 365248, 368538, 369464, 381693, 389011, 405365, 419596, 419598, 419622, 420985, 421066, 421089, 429737, 431141, 467361, 554892, 558106, 558566, 581814, 583322, 712273]	[147, 241, 246, 573, 1279, 1620, 1785, 2045, 3730, 4345, 5528, 8516, 8543, 8788, 8873, 8917, 9277, 11819, 12428, 13758, 15086, 15958, 16506, 16592, 16847, 17347, 17411, 26280, 27029, 27278, 27309, 27341, 27368, 27417, 27647, 27648, 27912, 31289, 32869, 33986, 38833, 46726, 49842, 49931, 51056, 51182, 52087, 60401, 62615, 65494, 68396, 77456, 77779, 78303, 81683, 88316, 92412, 95909, 99389, 119288, 157330, 222203, 230659, 264400, 305519, 333157, 364859, 365248, 368538, 369464, 381693, 389011, 419598, 421066, 421089, 467361, 558106, 583322]	[0, 0, 0, 0, 0, 0, 0, 0, 0, 0, 0, 0, 0, 0, 0, 0, 0, 0, 0, 0, 0, 0, 0, 0, 0, 0, 0, 0, 0, 0, 0, 0, 0, 0, 0, 0, 0, 0, 0, 0, 0, 0, 0, 0, 0, 0, 0, 0, 0, 0, 0, 0, 0, 0, 0, 0, 0, 0, 0, 0, 0, 0, 0, 0, 0, 0, 0, 0, 0, 0, 0, 0, 0, 0, 0, 0, 0, 0, 0, 0, 0, 0, 0, 0, 0, 0, 0, 0, 0, 0, 0, 0, 0, 0, 0, 0, 0, 0, 0, 0, 0, 0, 0, 0, 0, 0, 0, 0, 0, 0, 0, 0, 0, 0, 0, 0, 0, 0, 0, 0, 0, 0, 0, 0, 0, 0, 0, 0, 0, 0, 0, 0, 0, 0, 0, 0, 0, 0, 0]	1.0	103668	Prelamin-A/C	SINGLE PROTEIN	Homo sapiens	Homo sapiens	0.32051282051282054	0.2805755395683453	0.47	0.05551282051282059	0.03993728094447524
P02545	139	23	0.5652173913043478	116	0.5603448275862069	78.0	61.0	CHILLS	1.008695652173913	1.0	[0, 1, 1, 1, 1, 0, 0, 1, 0, 0, 1, 1, 1, 0, 0, 0, 1, 0, 1, 1, 0, 0, 0, 0, 0, 0, 0, 1, 1, 1, 1, 1, 1, 0, 0, 0, 1, 1, 1, 0, 1, 1, 0, 1, 1, 1, 0, 0, 1, 1, 0, 0, 0, 1, 0, 1, 0, 1, 1, 1, 1, 0, 1, 0, 0, 0, 1, 1, 1, 0, 1, 1, 0, 0, 1, 0, 0, 0, 0, 1, 0, 1, 1, 1, 1, 1, 1, 0, 0, 1, 1, 1, 1, 1, 1, 1, 0, 1, 0, 1, 0, 1, 1, 1, 0, 1, 0, 1, 0, 1, 1, 0, 1, 1, 1, 0, 0, 1, 1, 1, 1, 1, 1, 0, 0, 1, 0, 0, 1, 1, 0, 0, 1, 0, 1, 0, 0, 1, 0]	[0, 0, 0, 0, 0, 0, 0, 0, 0, 0, 0, 0, 0, 0, 0, 0, 0, 1, 0, 0, 0, 0, 1, 1, 0, 0, 0, 0, 0, 1, 0, 1, 0, 1, 0, 0, 1, 0, 0, 0, 0, 0, 0, 0, 1, 0, 0, 0, 0, 0, 0, 0, 0, 0, 0, 0, 0, 1, 0, 1, 0, 0, 0, 0, 1, 0, 0, 0, 0, 0, 0, 1, 0, 0, 0, 0, 0, 0, 0, 0, 1, 0, 0, 1, 0, 0, 0, 0, 0, 0, 0, 1, 0, 0, 0, 0, 0, 0, 1, 0, 0, 0, 0, 1, 0, 0, 0, 0, 0, 0, 0, 0, 1, 0, 0, 0, 0, 0, 0, 0, 1, 0, 0, 0, 0, 0, 0, 0, 0, 0, 0, 1, 1, 1, 0, 0, 0, 0, 1]	[97, 147, 241, 246, 573, 1219, 1278, 1279, 1325, 1354, 1620, 1785, 2045, 2080, 2223, 2580, 3730, 3965, 4345, 5528, 5582, 6216, 6643, 6723, 6968, 7065, 7501, 8516, 8543, 8788, 8873, 8917, 9277, 10358, 11002, 11745, 11819, 12428, 13758, 14440, 15086, 15958, 16505, 16506, 16592, 16847, 16959, 17169, 17347, 17411, 19316, 20496, 21716, 26280, 26401, 27029, 27112, 27278, 27309, 27341, 27368, 27385, 27417, 27609, 27629, 27639, 27647, 27648, 27912, 29637, 31289, 32869, 33373, 33679, 33986, 34234, 36662, 36842, 37266, 38833, 38898, 46726, 49842, 49931, 51056, 51182, 52087, 53616, 60319, 60401, 62615, 65494, 68396, 77456, 77779, 78303, 80965, 81683, 86042, 88316, 88797, 92412, 95909, 99389, 112651, 119288, 140117, 157330, 208749, 222203, 230659, 248669, 264400, 305519, 333157, 364141, 364520, 364859, 365248, 368538, 369464, 381693, 389011, 405365, 419596, 419598, 419622, 420985, 421066, 421089, 429737, 431141, 467361, 554892, 558106, 558566, 581814, 583322, 712273]	[147, 241, 246, 573, 1279, 1620, 1785, 2045, 3730, 4345, 5528, 8516, 8543, 8788, 8873, 8917, 9277, 11819, 12428, 13758, 15086, 15958, 16506, 16592, 16847, 17347, 17411, 26280, 27029, 27278, 27309, 27341, 27368, 27417, 27647, 27648, 27912, 31289, 32869, 33986, 38833, 46726, 49842, 49931, 51056, 51182, 52087, 60401, 62615, 65494, 68396, 77456, 77779, 78303, 81683, 88316, 92412, 95909, 99389, 119288, 157330, 222203, 230659, 264400, 305519, 333157, 364859, 365248, 368538, 369464, 381693, 389011, 419598, 421066, 421089, 467361, 558106, 583322]	[0, 0, 0, 0, 0, 0, 0, 0, 0, 0, 0, 0, 0, 0, 0, 0, 0, 0, 0, 0, 0, 0, 0, 0, 0, 0, 0, 0, 0, 0, 0, 0, 0, 0, 0, 0, 0, 0, 0, 0, 0, 0, 0, 0, 0, 0, 0, 0, 0, 0, 0, 0, 0, 0, 0, 0, 0, 0, 0, 0, 0, 0, 0, 0, 0, 0, 0, 0, 0, 0, 0, 0, 0, 0, 0, 0, 0, 0, 0, 0, 0, 0, 0, 0, 0, 0, 0, 0, 0, 0, 0, 0, 0, 0, 0, 0, 0, 0, 0, 0, 0, 0, 0, 0, 0, 0, 0, 0, 0, 0, 0, 0, 0, 0, 0, 0, 0, 0, 0, 0, 0, 0, 0, 0, 0, 0, 0, 0, 0, 0, 0, 0, 0, 0, 0, 0, 0, 0, 0]	1.0	103668	Prelamin-A/C	SINGLE PROTEIN	Homo sapiens	Homo sapiens	0.15384615384615385	0.16546762589928057	0.4396551724137931	-0.013925729442970809	-0.011621472053126719
P02545	139	37	0.6216216216216216	102	0.5392156862745098	78.0	61.0	ARTHRALGIA	1.1528255528255529	0.44227767189667055	[0, 1, 1, 1, 1, 0, 0, 1, 0, 0, 1, 1, 1, 0, 0, 0, 1, 0, 1, 1, 0, 0, 0, 0, 0, 0, 0, 1, 1, 1, 1, 1, 1, 0, 0, 0, 1, 1, 1, 0, 1, 1, 0, 1, 1, 1, 0, 0, 1, 1, 0, 0, 0, 1, 0, 1, 0, 1, 1, 1, 1, 0, 1, 0, 0, 0, 1, 1, 1, 0, 1, 1, 0, 0, 1, 0, 0, 0, 0, 1, 0, 1, 1, 1, 1, 1, 1, 0, 0, 1, 1, 1, 1, 1, 1, 1, 0, 1, 0, 1, 0, 1, 1, 1, 0, 1, 0, 1, 0, 1, 1, 0, 1, 1, 1, 0, 0, 1, 1, 1, 1, 1, 1, 0, 0, 1, 0, 0, 1, 1, 0, 0, 1, 0, 1, 0, 0, 1, 0]	[1, 1, 1, 0, 1, 0, 0, 0, 0, 0, 1, 0, 1, 0, 0, 0, 1, 1, 1, 0, 1, 0, 0, 0, 0, 0, 0, 0, 1, 1, 0, 0, 0, 0, 0, 0, 0, 1, 0, 0, 0, 1, 0, 0, 0, 1, 0, 0, 0, 0, 0, 0, 0, 0, 0, 0, 0, 0, 0, 1, 0, 0, 0, 0, 0, 0, 0, 0, 0, 0, 0, 0, 0, 0, 0, 0, 0, 0, 0, 0, 1, 0, 1, 1, 0, 1, 0, 1, 1, 0, 0, 1, 0, 0, 0, 1, 0, 0, 1, 0, 0, 0, 0, 0, 0, 0, 1, 0, 0, 0, 0, 1, 1, 0, 1, 0, 0, 0, 0, 0, 0, 0, 0, 1, 0, 1, 0, 1, 0, 1, 0, 1, 1, 1, 0, 0, 0, 0, 1]	[97, 147, 241, 246, 573, 1219, 1278, 1279, 1325, 1354, 1620, 1785, 2045, 2080, 2223, 2580, 3730, 3965, 4345, 5528, 5582, 6216, 6643, 6723, 6968, 7065, 7501, 8516, 8543, 8788, 8873, 8917, 9277, 10358, 11002, 11745, 11819, 12428, 13758, 14440, 15086, 15958, 16505, 16506, 16592, 16847, 16959, 17169, 17347, 17411, 19316, 20496, 21716, 26280, 26401, 27029, 27112, 27278, 27309, 27341, 27368, 27385, 27417, 27609, 27629, 27639, 27647, 27648, 27912, 29637, 31289, 32869, 33373, 33679, 33986, 34234, 36662, 36842, 37266, 38833, 38898, 46726, 49842, 49931, 51056, 51182, 52087, 53616, 60319, 60401, 62615, 65494, 68396, 77456, 77779, 78303, 80965, 81683, 86042, 88316, 88797, 92412, 95909, 99389, 112651, 119288, 140117, 157330, 208749, 222203, 230659, 248669, 264400, 305519, 333157, 364141, 364520, 364859, 365248, 368538, 369464, 381693, 389011, 405365, 419596, 419598, 419622, 420985, 421066, 421089, 429737, 431141, 467361, 554892, 558106, 558566, 581814, 583322, 712273]	[147, 241, 246, 573, 1279, 1620, 1785, 2045, 3730, 4345, 5528, 8516, 8543, 8788, 8873, 8917, 9277, 11819, 12428, 13758, 15086, 15958, 16506, 16592, 16847, 17347, 17411, 26280, 27029, 27278, 27309, 27341, 27368, 27417, 27647, 27648, 27912, 31289, 32869, 33986, 38833, 46726, 49842, 49931, 51056, 51182, 52087, 60401, 62615, 65494, 68396, 77456, 77779, 78303, 81683, 88316, 92412, 95909, 99389, 119288, 157330, 222203, 230659, 264400, 305519, 333157, 364859, 365248, 368538, 369464, 381693, 389011, 419598, 421066, 421089, 467361, 558106, 583322]	[0, 0, 0, 0, 0, 0, 0, 0, 0, 0, 0, 0, 0, 0, 0, 0, 0, 0, 0, 0, 0, 0, 0, 0, 0, 0, 0, 0, 0, 0, 0, 0, 0, 0, 0, 0, 0, 0, 0, 0, 0, 0, 0, 0, 0, 0, 0, 0, 0, 0, 0, 0, 0, 0, 0, 0, 0, 0, 0, 0, 0, 0, 0, 0, 0, 0, 0, 0, 0, 0, 0, 0, 0, 0, 0, 0, 0, 0, 0, 0, 0, 0, 0, 0, 0, 0, 0, 0, 0, 0, 0, 0, 0, 0, 0, 0, 0, 0, 0, 0, 0, 0, 0, 0, 0, 0, 0, 0, 0, 0, 0, 0, 0, 0, 0, 0, 0, 0, 0, 0, 0, 0, 0, 0, 0, 0, 0, 0, 0, 0, 0, 0, 0, 0, 0, 0, 0, 0, 0]	1.0	103668	Prelamin-A/C	SINGLE PROTEIN	Homo sapiens	Homo sapiens	0.2948717948717949	0.26618705035971224	0.46078431372549017	0.039089994972347906	0.02868474451208264
P02545	139	7	0.7142857142857143	132	0.553030303030303	78.0	61.0	ANAEMIA MEGALOBLASTIC	1.2915851272015657	0.4664094463655381	[0, 1, 1, 1, 1, 0, 0, 1, 0, 0, 1, 1, 1, 0, 0, 0, 1, 0, 1, 1, 0, 0, 0, 0, 0, 0, 0, 1, 1, 1, 1, 1, 1, 0, 0, 0, 1, 1, 1, 0, 1, 1, 0, 1, 1, 1, 0, 0, 1, 1, 0, 0, 0, 1, 0, 1, 0, 1, 1, 1, 1, 0, 1, 0, 0, 0, 1, 1, 1, 0, 1, 1, 0, 0, 1, 0, 0, 0, 0, 1, 0, 1, 1, 1, 1, 1, 1, 0, 0, 1, 1, 1, 1, 1, 1, 1, 0, 1, 0, 1, 0, 1, 1, 1, 0, 1, 0, 1, 0, 1, 1, 0, 1, 1, 1, 0, 0, 1, 1, 1, 1, 1, 1, 0, 0, 1, 0, 0, 1, 1, 0, 0, 1, 0, 1, 0, 0, 1, 0]	[0, 0, 0, 0, 0, 0, 0, 0, 0, 0, 0, 0, 0, 1, 0, 0, 0, 0, 0, 0, 0, 0, 0, 0, 0, 0, 0, 0, 0, 0, 0, 0, 0, 0, 0, 0, 0, 0, 0, 0, 0, 0, 0, 0, 1, 0, 0, 0, 0, 1, 0, 0, 0, 0, 0, 0, 0, 0, 0, 0, 0, 0, 0, 0, 0, 0, 0, 0, 0, 0, 0, 0, 0, 0, 0, 0, 0, 0, 0, 0, 0, 0, 0, 1, 0, 1, 0, 0, 0, 0, 0, 0, 0, 0, 0, 0, 0, 0, 0, 0, 0, 0, 0, 0, 0, 0, 0, 0, 0, 0, 0, 0, 0, 0, 0, 0, 0, 0, 0, 0, 1, 0, 0, 0, 0, 0, 0, 0, 0, 0, 0, 1, 0, 0, 0, 0, 0, 0, 0]	[97, 147, 241, 246, 573, 1219, 1278, 1279, 1325, 1354, 1620, 1785, 2045, 2080, 2223, 2580, 3730, 3965, 4345, 5528, 5582, 6216, 6643, 6723, 6968, 7065, 7501, 8516, 8543, 8788, 8873, 8917, 9277, 10358, 11002, 11745, 11819, 12428, 13758, 14440, 15086, 15958, 16505, 16506, 16592, 16847, 16959, 17169, 17347, 17411, 19316, 20496, 21716, 26280, 26401, 27029, 27112, 27278, 27309, 27341, 27368, 27385, 27417, 27609, 27629, 27639, 27647, 27648, 27912, 29637, 31289, 32869, 33373, 33679, 33986, 34234, 36662, 36842, 37266, 38833, 38898, 46726, 49842, 49931, 51056, 51182, 52087, 53616, 60319, 60401, 62615, 65494, 68396, 77456, 77779, 78303, 80965, 81683, 86042, 88316, 88797, 92412, 95909, 99389, 112651, 119288, 140117, 157330, 208749, 222203, 230659, 248669, 264400, 305519, 333157, 364141, 364520, 364859, 365248, 368538, 369464, 381693, 389011, 405365, 419596, 419598, 419622, 420985, 421066, 421089, 429737, 431141, 467361, 554892, 558106, 558566, 581814, 583322, 712273]	[147, 241, 246, 573, 1279, 1620, 1785, 2045, 3730, 4345, 5528, 8516, 8543, 8788, 8873, 8917, 9277, 11819, 12428, 13758, 15086, 15958, 16506, 16592, 16847, 17347, 17411, 26280, 27029, 27278, 27309, 27341, 27368, 27417, 27647, 27648, 27912, 31289, 32869, 33986, 38833, 46726, 49842, 49931, 51056, 51182, 52087, 60401, 62615, 65494, 68396, 77456, 77779, 78303, 81683, 88316, 92412, 95909, 99389, 119288, 157330, 222203, 230659, 264400, 305519, 333157, 364859, 365248, 368538, 369464, 381693, 389011, 419598, 421066, 421089, 467361, 558106, 583322]	[0, 0, 0, 0, 0, 0, 0, 0, 0, 0, 0, 0, 0, 0, 0, 0, 0, 0, 0, 0, 0, 0, 0, 0, 0, 0, 0, 0, 0, 0, 0, 0, 0, 0, 0, 0, 0, 0, 0, 0, 0, 0, 0, 0, 0, 0, 0, 0, 0, 0, 0, 0, 0, 0, 0, 0, 0, 0, 0, 0, 0, 0, 0, 0, 0, 0, 0, 0, 0, 0, 0, 0, 0, 0, 0, 0, 0, 0, 0, 0, 0, 0, 0, 0, 0, 0, 0, 0, 0, 0, 0, 0, 0, 0, 0, 0, 0, 0, 0, 0, 0, 0, 0, 0, 0, 0, 0, 0, 0, 0, 0, 0, 0, 0, 0, 0, 0, 0, 0, 0, 0, 0, 0, 0, 0, 0, 0, 0, 0, 0, 0, 0, 0, 0, 0, 0, 0, 0, 0]	1.0	103668	Prelamin-A/C	SINGLE PROTEIN	Homo sapiens	Homo sapiens	0.0641025641025641	0.050359712230215826	0.44696969696969696	0.014471639471639467	0.01374285187234827
P02545	139	6	0.6666666666666666	133	0.556390977443609	78.0	61.0	SKIN EXFOLIATION	1.1981981981981982	0.6950911122088724	[0, 1, 1, 1, 1, 0, 0, 1, 0, 0, 1, 1, 1, 0, 0, 0, 1, 0, 1, 1, 0, 0, 0, 0, 0, 0, 0, 1, 1, 1, 1, 1, 1, 0, 0, 0, 1, 1, 1, 0, 1, 1, 0, 1, 1, 1, 0, 0, 1, 1, 0, 0, 0, 1, 0, 1, 0, 1, 1, 1, 1, 0, 1, 0, 0, 0, 1, 1, 1, 0, 1, 1, 0, 0, 1, 0, 0, 0, 0, 1, 0, 1, 1, 1, 1, 1, 1, 0, 0, 1, 1, 1, 1, 1, 1, 1, 0, 1, 0, 1, 0, 1, 1, 1, 0, 1, 0, 1, 0, 1, 1, 0, 1, 1, 1, 0, 0, 1, 1, 1, 1, 1, 1, 0, 0, 1, 0, 0, 1, 1, 0, 0, 1, 0, 1, 0, 0, 1, 0]	[0, 0, 0, 0, 0, 0, 0, 0, 0, 0, 0, 0, 0, 0, 0, 0, 0, 1, 0, 0, 0, 0, 0, 1, 0, 0, 0, 0, 0, 0, 0, 0, 0, 0, 0, 0, 0, 0, 0, 0, 0, 0, 0, 0, 0, 0, 0, 0, 0, 0, 0, 0, 0, 0, 0, 0, 0, 0, 0, 0, 0, 0, 0, 0, 0, 0, 0, 0, 0, 0, 0, 0, 0, 0, 0, 0, 0, 0, 0, 0, 0, 0, 0, 1, 0, 1, 0, 0, 0, 0, 0, 1, 0, 0, 0, 0, 0, 0, 0, 0, 0, 0, 0, 0, 0, 0, 0, 0, 0, 0, 0, 0, 0, 0, 0, 0, 0, 0, 0, 0, 0, 1, 0, 0, 0, 0, 0, 0, 0, 0, 0, 0, 0, 0, 0, 0, 0, 0, 0]	[97, 147, 241, 246, 573, 1219, 1278, 1279, 1325, 1354, 1620, 1785, 2045, 2080, 2223, 2580, 3730, 3965, 4345, 5528, 5582, 6216, 6643, 6723, 6968, 7065, 7501, 8516, 8543, 8788, 8873, 8917, 9277, 10358, 11002, 11745, 11819, 12428, 13758, 14440, 15086, 15958, 16505, 16506, 16592, 16847, 16959, 17169, 17347, 17411, 19316, 20496, 21716, 26280, 26401, 27029, 27112, 27278, 27309, 27341, 27368, 27385, 27417, 27609, 27629, 27639, 27647, 27648, 27912, 29637, 31289, 32869, 33373, 33679, 33986, 34234, 36662, 36842, 37266, 38833, 38898, 46726, 49842, 49931, 51056, 51182, 52087, 53616, 60319, 60401, 62615, 65494, 68396, 77456, 77779, 78303, 80965, 81683, 86042, 88316, 88797, 92412, 95909, 99389, 112651, 119288, 140117, 157330, 208749, 222203, 230659, 248669, 264400, 305519, 333157, 364141, 364520, 364859, 365248, 368538, 369464, 381693, 389011, 405365, 419596, 419598, 419622, 420985, 421066, 421089, 429737, 431141, 467361, 554892, 558106, 558566, 581814, 583322, 712273]	[147, 241, 246, 573, 1279, 1620, 1785, 2045, 3730, 4345, 5528, 8516, 8543, 8788, 8873, 8917, 9277, 11819, 12428, 13758, 15086, 15958, 16506, 16592, 16847, 17347, 17411, 26280, 27029, 27278, 27309, 27341, 27368, 27417, 27647, 27648, 27912, 31289, 32869, 33986, 38833, 46726, 49842, 49931, 51056, 51182, 52087, 60401, 62615, 65494, 68396, 77456, 77779, 78303, 81683, 88316, 92412, 95909, 99389, 119288, 157330, 222203, 230659, 264400, 305519, 333157, 364859, 365248, 368538, 369464, 381693, 389011, 419598, 421066, 421089, 467361, 558106, 583322]	[0, 0, 0, 0, 0, 0, 0, 0, 0, 0, 0, 0, 0, 0, 0, 0, 0, 0, 0, 0, 0, 0, 0, 0, 0, 0, 0, 0, 0, 0, 0, 0, 0, 0, 0, 0, 0, 0, 0, 0, 0, 0, 0, 0, 0, 0, 0, 0, 0, 0, 0, 0, 0, 0, 0, 0, 0, 0, 0, 0, 0, 0, 0, 0, 0, 0, 0, 0, 0, 0, 0, 0, 0, 0, 0, 0, 0, 0, 0, 0, 0, 0, 0, 0, 0, 0, 0, 0, 0, 0, 0, 0, 0, 0, 0, 0, 0, 0, 0, 0, 0, 0, 0, 0, 0, 0, 0, 0, 0, 0, 0, 0, 0, 0, 0, 0, 0, 0, 0, 0, 0, 0, 0, 0, 0, 0, 0, 0, 0, 0, 0, 0, 0, 0, 0, 0, 0, 0, 0]	1.0	103668	Prelamin-A/C	SINGLE PROTEIN	Homo sapiens	Homo sapiens	0.05128205128205128	0.04316546762589928	0.44360902255639095	0.008482745324850584	0.008116583656151997
P02545	139	5	0.6	134	0.5597014925373134	78.0	61.0	RALES	1.072	1.0	[0, 1, 1, 1, 1, 0, 0, 1, 0, 0, 1, 1, 1, 0, 0, 0, 1, 0, 1, 1, 0, 0, 0, 0, 0, 0, 0, 1, 1, 1, 1, 1, 1, 0, 0, 0, 1, 1, 1, 0, 1, 1, 0, 1, 1, 1, 0, 0, 1, 1, 0, 0, 0, 1, 0, 1, 0, 1, 1, 1, 1, 0, 1, 0, 0, 0, 1, 1, 1, 0, 1, 1, 0, 0, 1, 0, 0, 0, 0, 1, 0, 1, 1, 1, 1, 1, 1, 0, 0, 1, 1, 1, 1, 1, 1, 1, 0, 1, 0, 1, 0, 1, 1, 1, 0, 1, 0, 1, 0, 1, 1, 0, 1, 1, 1, 0, 0, 1, 1, 1, 1, 1, 1, 0, 0, 1, 0, 0, 1, 1, 0, 0, 1, 0, 1, 0, 0, 1, 0]	[0, 0, 0, 0, 0, 0, 0, 0, 0, 0, 0, 0, 0, 0, 0, 0, 0, 1, 0, 0, 0, 0, 0, 0, 0, 0, 0, 0, 0, 0, 0, 0, 0, 0, 0, 0, 0, 0, 0, 0, 0, 0, 0, 0, 0, 0, 0, 0, 0, 0, 0, 0, 0, 0, 0, 0, 0, 0, 0, 0, 0, 0, 0, 0, 0, 0, 0, 0, 0, 0, 0, 0, 0, 0, 0, 0, 0, 0, 0, 0, 0, 0, 0, 1, 0, 0, 0, 0, 0, 0, 0, 1, 0, 0, 0, 0, 0, 0, 0, 0, 0, 0, 0, 0, 0, 0, 0, 0, 0, 0, 0, 0, 0, 0, 0, 0, 0, 0, 0, 0, 0, 0, 0, 0, 0, 0, 0, 0, 0, 0, 0, 0, 1, 1, 0, 0, 0, 0, 0]	[97, 147, 241, 246, 573, 1219, 1278, 1279, 1325, 1354, 1620, 1785, 2045, 2080, 2223, 2580, 3730, 3965, 4345, 5528, 5582, 6216, 6643, 6723, 6968, 7065, 7501, 8516, 8543, 8788, 8873, 8917, 9277, 10358, 11002, 11745, 11819, 12428, 13758, 14440, 15086, 15958, 16505, 16506, 16592, 16847, 16959, 17169, 17347, 17411, 19316, 20496, 21716, 26280, 26401, 27029, 27112, 27278, 27309, 27341, 27368, 27385, 27417, 27609, 27629, 27639, 27647, 27648, 27912, 29637, 31289, 32869, 33373, 33679, 33986, 34234, 36662, 36842, 37266, 38833, 38898, 46726, 49842, 49931, 51056, 51182, 52087, 53616, 60319, 60401, 62615, 65494, 68396, 77456, 77779, 78303, 80965, 81683, 86042, 88316, 88797, 92412, 95909, 99389, 112651, 119288, 140117, 157330, 208749, 222203, 230659, 248669, 264400, 305519, 333157, 364141, 364520, 364859, 365248, 368538, 369464, 381693, 389011, 405365, 419596, 419598, 419622, 420985, 421066, 421089, 429737, 431141, 467361, 554892, 558106, 558566, 581814, 583322, 712273]	[147, 241, 246, 573, 1279, 1620, 1785, 2045, 3730, 4345, 5528, 8516, 8543, 8788, 8873, 8917, 9277, 11819, 12428, 13758, 15086, 15958, 16506, 16592, 16847, 17347, 17411, 26280, 27029, 27278, 27309, 27341, 27368, 27417, 27647, 27648, 27912, 31289, 32869, 33986, 38833, 46726, 49842, 49931, 51056, 51182, 52087, 60401, 62615, 65494, 68396, 77456, 77779, 78303, 81683, 88316, 92412, 95909, 99389, 119288, 157330, 222203, 230659, 264400, 305519, 333157, 364859, 365248, 368538, 369464, 381693, 389011, 419598, 421066, 421089, 467361, 558106, 583322]	[0, 0, 0, 0, 0, 0, 0, 0, 0, 0, 0, 0, 0, 0, 0, 0, 0, 0, 0, 0, 0, 0, 0, 0, 0, 0, 0, 0, 0, 0, 0, 0, 0, 0, 0, 0, 0, 0, 0, 0, 0, 0, 0, 0, 0, 0, 0, 0, 0, 0, 0, 0, 0, 0, 0, 0, 0, 0, 0, 0, 0, 0, 0, 0, 0, 0, 0, 0, 0, 0, 0, 0, 0, 0, 0, 0, 0, 0, 0, 0, 0, 0, 0, 0, 0, 0, 0, 0, 0, 0, 0, 0, 0, 0, 0, 0, 0, 0, 0, 0, 0, 0, 0, 0, 0, 0, 0, 0, 0, 0, 0, 0, 0, 0, 0, 0, 0, 0, 0, 0, 0, 0, 0, 0, 0, 0, 0, 0, 0, 0, 0, 0, 0, 0, 0, 0, 0, 0, 0]	1.0	103668	Prelamin-A/C	SINGLE PROTEIN	Homo sapiens	Homo sapiens	0.038461538461538464	0.03597122302158273	0.44029850746268656	0.0025832376578645276	0.0024903154399557315
P02545	139	15	0.6	124	0.5564516129032258	78.0	61.0	HEPATIC FAILURE	1.0782608695652174	0.7904803719943492	[0, 1, 1, 1, 1, 0, 0, 1, 0, 0, 1, 1, 1, 0, 0, 0, 1, 0, 1, 1, 0, 0, 0, 0, 0, 0, 0, 1, 1, 1, 1, 1, 1, 0, 0, 0, 1, 1, 1, 0, 1, 1, 0, 1, 1, 1, 0, 0, 1, 1, 0, 0, 0, 1, 0, 1, 0, 1, 1, 1, 1, 0, 1, 0, 0, 0, 1, 1, 1, 0, 1, 1, 0, 0, 1, 0, 0, 0, 0, 1, 0, 1, 1, 1, 1, 1, 1, 0, 0, 1, 1, 1, 1, 1, 1, 1, 0, 1, 0, 1, 0, 1, 1, 1, 0, 1, 0, 1, 0, 1, 1, 0, 1, 1, 1, 0, 0, 1, 1, 1, 1, 1, 1, 0, 0, 1, 0, 0, 1, 1, 0, 0, 1, 0, 1, 0, 0, 1, 0]	[0, 0, 1, 0, 0, 0, 0, 0, 0, 0, 1, 0, 0, 0, 0, 1, 0, 0, 1, 0, 1, 0, 1, 0, 0, 0, 0, 0, 0, 0, 0, 0, 0, 0, 0, 0, 0, 0, 0, 0, 0, 0, 0, 0, 0, 1, 0, 0, 0, 0, 0, 0, 0, 0, 0, 0, 0, 0, 0, 1, 0, 0, 0, 0, 0, 0, 0, 0, 0, 0, 0, 0, 0, 0, 0, 0, 0, 0, 0, 0, 0, 0, 0, 1, 0, 0, 0, 0, 1, 0, 0, 0, 0, 0, 0, 0, 0, 0, 0, 0, 1, 0, 0, 0, 0, 0, 0, 0, 0, 0, 1, 0, 0, 0, 0, 0, 0, 0, 0, 0, 0, 0, 0, 0, 0, 1, 0, 0, 0, 0, 0, 1, 1, 0, 0, 0, 0, 0, 0]	[97, 147, 241, 246, 573, 1219, 1278, 1279, 1325, 1354, 1620, 1785, 2045, 2080, 2223, 2580, 3730, 3965, 4345, 5528, 5582, 6216, 6643, 6723, 6968, 7065, 7501, 8516, 8543, 8788, 8873, 8917, 9277, 10358, 11002, 11745, 11819, 12428, 13758, 14440, 15086, 15958, 16505, 16506, 16592, 16847, 16959, 17169, 17347, 17411, 19316, 20496, 21716, 26280, 26401, 27029, 27112, 27278, 27309, 27341, 27368, 27385, 27417, 27609, 27629, 27639, 27647, 27648, 27912, 29637, 31289, 32869, 33373, 33679, 33986, 34234, 36662, 36842, 37266, 38833, 38898, 46726, 49842, 49931, 51056, 51182, 52087, 53616, 60319, 60401, 62615, 65494, 68396, 77456, 77779, 78303, 80965, 81683, 86042, 88316, 88797, 92412, 95909, 99389, 112651, 119288, 140117, 157330, 208749, 222203, 230659, 248669, 264400, 305519, 333157, 364141, 364520, 364859, 365248, 368538, 369464, 381693, 389011, 405365, 419596, 419598, 419622, 420985, 421066, 421089, 429737, 431141, 467361, 554892, 558106, 558566, 581814, 583322, 712273]	[147, 241, 246, 573, 1279, 1620, 1785, 2045, 3730, 4345, 5528, 8516, 8543, 8788, 8873, 8917, 9277, 11819, 12428, 13758, 15086, 15958, 16506, 16592, 16847, 17347, 17411, 26280, 27029, 27278, 27309, 27341, 27368, 27417, 27647, 27648, 27912, 31289, 32869, 33986, 38833, 46726, 49842, 49931, 51056, 51182, 52087, 60401, 62615, 65494, 68396, 77456, 77779, 78303, 81683, 88316, 92412, 95909, 99389, 119288, 157330, 222203, 230659, 264400, 305519, 333157, 364859, 365248, 368538, 369464, 381693, 389011, 419598, 421066, 421089, 467361, 558106, 583322]	[0, 0, 0, 0, 0, 0, 0, 0, 0, 0, 0, 0, 0, 0, 0, 0, 0, 0, 0, 0, 0, 0, 0, 0, 0, 0, 0, 0, 0, 0, 0, 0, 0, 0, 0, 0, 0, 0, 0, 0, 0, 0, 0, 0, 0, 0, 0, 0, 0, 0, 0, 0, 0, 0, 0, 0, 0, 0, 0, 0, 0, 0, 0, 0, 0, 0, 0, 0, 0, 0, 0, 0, 0, 0, 0, 0, 0, 0, 0, 0, 0, 0, 0, 0, 0, 0, 0, 0, 0, 0, 0, 0, 0, 0, 0, 0, 0, 0, 0, 0, 0, 0, 0, 0, 0, 0, 0, 0, 0, 0, 0, 0, 0, 0, 0, 0, 0, 0, 0, 0, 0, 0, 0, 0, 0, 0, 0, 0, 0, 0, 0, 0, 0, 0, 0, 0, 0, 0, 0]	1.0	103668	Prelamin-A/C	SINGLE PROTEIN	Homo sapiens	Homo sapiens	0.11538461538461539	0.1079136690647482	0.4435483870967742	0.008374689826302743	0.007470946319867194
P02545	139	31	0.6451612903225806	108	0.5370370370370371	78.0	61.0	EOSINOPHILIA	1.2013348164627364	0.31170527038254026	[0, 1, 1, 1, 1, 0, 0, 1, 0, 0, 1, 1, 1, 0, 0, 0, 1, 0, 1, 1, 0, 0, 0, 0, 0, 0, 0, 1, 1, 1, 1, 1, 1, 0, 0, 0, 1, 1, 1, 0, 1, 1, 0, 1, 1, 1, 0, 0, 1, 1, 0, 0, 0, 1, 0, 1, 0, 1, 1, 1, 1, 0, 1, 0, 0, 0, 1, 1, 1, 0, 1, 1, 0, 0, 1, 0, 0, 0, 0, 1, 0, 1, 1, 1, 1, 1, 1, 0, 0, 1, 1, 1, 1, 1, 1, 1, 0, 1, 0, 1, 0, 1, 1, 1, 0, 1, 0, 1, 0, 1, 1, 0, 1, 1, 1, 0, 0, 1, 1, 1, 1, 1, 1, 0, 0, 1, 0, 0, 1, 1, 0, 0, 1, 0, 1, 0, 0, 1, 0]	[0, 1, 1, 1, 0, 0, 0, 0, 1, 0, 0, 0, 0, 0, 0, 0, 1, 1, 1, 0, 1, 1, 0, 0, 0, 0, 0, 1, 0, 1, 0, 0, 0, 0, 0, 0, 0, 0, 0, 0, 1, 0, 1, 0, 1, 1, 0, 0, 0, 0, 0, 0, 0, 0, 0, 0, 0, 0, 0, 1, 0, 1, 0, 0, 0, 0, 0, 0, 0, 0, 0, 0, 0, 0, 0, 0, 0, 1, 1, 0, 0, 0, 0, 1, 0, 0, 0, 0, 1, 0, 0, 1, 0, 0, 0, 0, 0, 0, 0, 0, 1, 0, 0, 1, 0, 0, 0, 0, 0, 0, 0, 0, 1, 1, 1, 0, 0, 1, 0, 1, 0, 0, 0, 0, 0, 0, 0, 0, 0, 0, 1, 0, 1, 0, 0, 0, 0, 0, 0]	[97, 147, 241, 246, 573, 1219, 1278, 1279, 1325, 1354, 1620, 1785, 2045, 2080, 2223, 2580, 3730, 3965, 4345, 5528, 5582, 6216, 6643, 6723, 6968, 7065, 7501, 8516, 8543, 8788, 8873, 8917, 9277, 10358, 11002, 11745, 11819, 12428, 13758, 14440, 15086, 15958, 16505, 16506, 16592, 16847, 16959, 17169, 17347, 17411, 19316, 20496, 21716, 26280, 26401, 27029, 27112, 27278, 27309, 27341, 27368, 27385, 27417, 27609, 27629, 27639, 27647, 27648, 27912, 29637, 31289, 32869, 33373, 33679, 33986, 34234, 36662, 36842, 37266, 38833, 38898, 46726, 49842, 49931, 51056, 51182, 52087, 53616, 60319, 60401, 62615, 65494, 68396, 77456, 77779, 78303, 80965, 81683, 86042, 88316, 88797, 92412, 95909, 99389, 112651, 119288, 140117, 157330, 208749, 222203, 230659, 248669, 264400, 305519, 333157, 364141, 364520, 364859, 365248, 368538, 369464, 381693, 389011, 405365, 419596, 419598, 419622, 420985, 421066, 421089, 429737, 431141, 467361, 554892, 558106, 558566, 581814, 583322, 712273]	[147, 241, 246, 573, 1279, 1620, 1785, 2045, 3730, 4345, 5528, 8516, 8543, 8788, 8873, 8917, 9277, 11819, 12428, 13758, 15086, 15958, 16506, 16592, 16847, 17347, 17411, 26280, 27029, 27278, 27309, 27341, 27368, 27417, 27647, 27648, 27912, 31289, 32869, 33986, 38833, 46726, 49842, 49931, 51056, 51182, 52087, 60401, 62615, 65494, 68396, 77456, 77779, 78303, 81683, 88316, 92412, 95909, 99389, 119288, 157330, 222203, 230659, 264400, 305519, 333157, 364859, 365248, 368538, 369464, 381693, 389011, 419598, 421066, 421089, 467361, 558106, 583322]	[0, 0, 0, 0, 0, 0, 0, 0, 0, 0, 0, 0, 0, 0, 0, 0, 0, 0, 0, 0, 0, 0, 0, 0, 0, 0, 0, 0, 0, 0, 0, 0, 0, 0, 0, 0, 0, 0, 0, 0, 0, 0, 0, 0, 0, 0, 0, 0, 0, 0, 0, 0, 0, 0, 0, 0, 0, 0, 0, 0, 0, 0, 0, 0, 0, 0, 0, 0, 0, 0, 0, 0, 0, 0, 0, 0, 0, 0, 0, 0, 0, 0, 0, 0, 0, 0, 0, 0, 0, 0, 0, 0, 0, 0, 0, 0, 0, 0, 0, 0, 0, 0, 0, 0, 0, 0, 0, 0, 0, 0, 0, 0, 0, 0, 0, 0, 0, 0, 0, 0, 0, 0, 0, 0, 0, 0, 0, 0, 0, 0, 0, 0, 0, 0, 0, 0, 0, 0, 0]	1.0	103668	Prelamin-A/C	SINGLE PROTEIN	Homo sapiens	Homo sapiens	0.2564102564102564	0.22302158273381295	0.46296296296296297	0.04297245963912627	0.03338867367644344
P02545	139	29	0.6206896551724138	110	0.5454545454545454	78.0	61.0	ILL-DEFINED DISORDER	1.137931034482759	0.5318894035320311	[0, 1, 1, 1, 1, 0, 0, 1, 0, 0, 1, 1, 1, 0, 0, 0, 1, 0, 1, 1, 0, 0, 0, 0, 0, 0, 0, 1, 1, 1, 1, 1, 1, 0, 0, 0, 1, 1, 1, 0, 1, 1, 0, 1, 1, 1, 0, 0, 1, 1, 0, 0, 0, 1, 0, 1, 0, 1, 1, 1, 1, 0, 1, 0, 0, 0, 1, 1, 1, 0, 1, 1, 0, 0, 1, 0, 0, 0, 0, 1, 0, 1, 1, 1, 1, 1, 1, 0, 0, 1, 1, 1, 1, 1, 1, 1, 0, 1, 0, 1, 0, 1, 1, 1, 0, 1, 0, 1, 0, 1, 1, 0, 1, 1, 1, 0, 0, 1, 1, 1, 1, 1, 1, 0, 0, 1, 0, 0, 1, 1, 0, 0, 1, 0, 1, 0, 0, 1, 0]	[1, 0, 1, 0, 0, 0, 0, 0, 0, 0, 0, 1, 1, 0, 0, 0, 0, 0, 0, 0, 0, 0, 1, 0, 0, 0, 0, 0, 0, 1, 0, 1, 0, 0, 0, 0, 0, 1, 1, 0, 0, 1, 0, 0, 1, 0, 0, 0, 0, 0, 0, 0, 1, 0, 0, 0, 0, 0, 0, 1, 0, 1, 0, 0, 0, 0, 0, 0, 0, 0, 0, 1, 1, 0, 0, 0, 0, 0, 0, 0, 1, 0, 0, 1, 0, 1, 1, 1, 0, 0, 0, 1, 0, 0, 0, 0, 0, 0, 1, 0, 0, 0, 0, 0, 0, 0, 0, 0, 0, 0, 0, 0, 0, 0, 0, 0, 0, 1, 0, 0, 1, 0, 0, 0, 0, 0, 0, 0, 0, 0, 0, 1, 1, 1, 0, 0, 0, 0, 1]	[97, 147, 241, 246, 573, 1219, 1278, 1279, 1325, 1354, 1620, 1785, 2045, 2080, 2223, 2580, 3730, 3965, 4345, 5528, 5582, 6216, 6643, 6723, 6968, 7065, 7501, 8516, 8543, 8788, 8873, 8917, 9277, 10358, 11002, 11745, 11819, 12428, 13758, 14440, 15086, 15958, 16505, 16506, 16592, 16847, 16959, 17169, 17347, 17411, 19316, 20496, 21716, 26280, 26401, 27029, 27112, 27278, 27309, 27341, 27368, 27385, 27417, 27609, 27629, 27639, 27647, 27648, 27912, 29637, 31289, 32869, 33373, 33679, 33986, 34234, 36662, 36842, 37266, 38833, 38898, 46726, 49842, 49931, 51056, 51182, 52087, 53616, 60319, 60401, 62615, 65494, 68396, 77456, 77779, 78303, 80965, 81683, 86042, 88316, 88797, 92412, 95909, 99389, 112651, 119288, 140117, 157330, 208749, 222203, 230659, 248669, 264400, 305519, 333157, 364141, 364520, 364859, 365248, 368538, 369464, 381693, 389011, 405365, 419596, 419598, 419622, 420985, 421066, 421089, 429737, 431141, 467361, 554892, 558106, 558566, 581814, 583322, 712273]	[147, 241, 246, 573, 1279, 1620, 1785, 2045, 3730, 4345, 5528, 8516, 8543, 8788, 8873, 8917, 9277, 11819, 12428, 13758, 15086, 15958, 16506, 16592, 16847, 17347, 17411, 26280, 27029, 27278, 27309, 27341, 27368, 27417, 27647, 27648, 27912, 31289, 32869, 33986, 38833, 46726, 49842, 49931, 51056, 51182, 52087, 60401, 62615, 65494, 68396, 77456, 77779, 78303, 81683, 88316, 92412, 95909, 99389, 119288, 157330, 222203, 230659, 264400, 305519, 333157, 364859, 365248, 368538, 369464, 381693, 389011, 419598, 421066, 421089, 467361, 558106, 583322]	[0, 0, 0, 0, 0, 0, 0, 0, 0, 0, 0, 0, 0, 0, 0, 0, 0, 0, 0, 0, 0, 0, 0, 0, 0, 0, 0, 0, 0, 0, 0, 0, 0, 0, 0, 0, 0, 0, 0, 0, 0, 0, 0, 0, 0, 0, 0, 0, 0, 0, 0, 0, 0, 0, 0, 0, 0, 0, 0, 0, 0, 0, 0, 0, 0, 0, 0, 0, 0, 0, 0, 0, 0, 0, 0, 0, 0, 0, 0, 0, 0, 0, 0, 0, 0, 0, 0, 0, 0, 0, 0, 0, 0, 0, 0, 0, 0, 0, 0, 0, 0, 0, 0, 0, 0, 0, 0, 0, 0, 0, 0, 0, 0, 0, 0, 0, 0, 0, 0, 0, 0, 0, 0, 0, 0, 0, 0, 0, 0, 0, 0, 0, 0, 0, 0, 0, 0, 0, 0]	1.0	103668	Prelamin-A/C	SINGLE PROTEIN	Homo sapiens	Homo sapiens	0.23076923076923078	0.20863309352517986	0.45454545454545453	0.02797202797202798	0.02213613724405092
P02545	139	10	0.6	129	0.5581395348837209	78.0	61.0	ECCHYMOSIS	1.075	1.0	[0, 1, 1, 1, 1, 0, 0, 1, 0, 0, 1, 1, 1, 0, 0, 0, 1, 0, 1, 1, 0, 0, 0, 0, 0, 0, 0, 1, 1, 1, 1, 1, 1, 0, 0, 0, 1, 1, 1, 0, 1, 1, 0, 1, 1, 1, 0, 0, 1, 1, 0, 0, 0, 1, 0, 1, 0, 1, 1, 1, 1, 0, 1, 0, 0, 0, 1, 1, 1, 0, 1, 1, 0, 0, 1, 0, 0, 0, 0, 1, 0, 1, 1, 1, 1, 1, 1, 0, 0, 1, 1, 1, 1, 1, 1, 1, 0, 1, 0, 1, 0, 1, 1, 1, 0, 1, 0, 1, 0, 1, 1, 0, 1, 1, 1, 0, 0, 1, 1, 1, 1, 1, 1, 0, 0, 1, 0, 0, 1, 1, 0, 0, 1, 0, 1, 0, 0, 1, 0]	[0, 0, 0, 0, 0, 0, 0, 0, 0, 0, 0, 0, 1, 0, 0, 0, 0, 0, 0, 0, 0, 0, 1, 0, 0, 0, 0, 0, 0, 0, 0, 0, 0, 0, 0, 0, 0, 0, 0, 0, 0, 0, 0, 0, 0, 0, 0, 0, 0, 0, 0, 0, 0, 0, 0, 0, 0, 0, 0, 0, 0, 0, 0, 0, 0, 0, 0, 0, 0, 0, 0, 0, 0, 0, 0, 0, 0, 0, 0, 0, 1, 0, 0, 1, 0, 0, 1, 0, 1, 0, 0, 0, 0, 0, 0, 0, 0, 0, 0, 0, 0, 0, 0, 1, 0, 0, 0, 0, 0, 0, 0, 0, 1, 0, 0, 0, 0, 0, 0, 0, 0, 0, 0, 0, 0, 0, 0, 0, 0, 0, 0, 0, 1, 1, 0, 0, 0, 0, 0]	[97, 147, 241, 246, 573, 1219, 1278, 1279, 1325, 1354, 1620, 1785, 2045, 2080, 2223, 2580, 3730, 3965, 4345, 5528, 5582, 6216, 6643, 6723, 6968, 7065, 7501, 8516, 8543, 8788, 8873, 8917, 9277, 10358, 11002, 11745, 11819, 12428, 13758, 14440, 15086, 15958, 16505, 16506, 16592, 16847, 16959, 17169, 17347, 17411, 19316, 20496, 21716, 26280, 26401, 27029, 27112, 27278, 27309, 27341, 27368, 27385, 27417, 27609, 27629, 27639, 27647, 27648, 27912, 29637, 31289, 32869, 33373, 33679, 33986, 34234, 36662, 36842, 37266, 38833, 38898, 46726, 49842, 49931, 51056, 51182, 52087, 53616, 60319, 60401, 62615, 65494, 68396, 77456, 77779, 78303, 80965, 81683, 86042, 88316, 88797, 92412, 95909, 99389, 112651, 119288, 140117, 157330, 208749, 222203, 230659, 248669, 264400, 305519, 333157, 364141, 364520, 364859, 365248, 368538, 369464, 381693, 389011, 405365, 419596, 419598, 419622, 420985, 421066, 421089, 429737, 431141, 467361, 554892, 558106, 558566, 581814, 583322, 712273]	[147, 241, 246, 573, 1279, 1620, 1785, 2045, 3730, 4345, 5528, 8516, 8543, 8788, 8873, 8917, 9277, 11819, 12428, 13758, 15086, 15958, 16506, 16592, 16847, 17347, 17411, 26280, 27029, 27278, 27309, 27341, 27368, 27417, 27647, 27648, 27912, 31289, 32869, 33986, 38833, 46726, 49842, 49931, 51056, 51182, 52087, 60401, 62615, 65494, 68396, 77456, 77779, 78303, 81683, 88316, 92412, 95909, 99389, 119288, 157330, 222203, 230659, 264400, 305519, 333157, 364859, 365248, 368538, 369464, 381693, 389011, 419598, 421066, 421089, 467361, 558106, 583322]	[0, 0, 0, 0, 0, 0, 0, 0, 0, 0, 0, 0, 0, 0, 0, 0, 0, 0, 0, 0, 0, 0, 0, 0, 0, 0, 0, 0, 0, 0, 0, 0, 0, 0, 0, 0, 0, 0, 0, 0, 0, 0, 0, 0, 0, 0, 0, 0, 0, 0, 0, 0, 0, 0, 0, 0, 0, 0, 0, 0, 0, 0, 0, 0, 0, 0, 0, 0, 0, 0, 0, 0, 0, 0, 0, 0, 0, 0, 0, 0, 0, 0, 0, 0, 0, 0, 0, 0, 0, 0, 0, 0, 0, 0, 0, 0, 0, 0, 0, 0, 0, 0, 0, 0, 0, 0, 0, 0, 0, 0, 0, 0, 0, 0, 0, 0, 0, 0, 0, 0, 0, 0, 0, 0, 0, 0, 0, 0, 0, 0, 0, 0, 0, 0, 0, 0, 0, 0, 0]	1.0	103668	Prelamin-A/C	SINGLE PROTEIN	Homo sapiens	Homo sapiens	0.07692307692307693	0.07194244604316546	0.4418604651162791	0.005366726296958863	0.004980630879911463
P02545	139	5	0.6	134	0.5597014925373134	78.0	61.0	LEUKOCYTOCLASTIC VASCULITIS	1.072	1.0	[0, 1, 1, 1, 1, 0, 0, 1, 0, 0, 1, 1, 1, 0, 0, 0, 1, 0, 1, 1, 0, 0, 0, 0, 0, 0, 0, 1, 1, 1, 1, 1, 1, 0, 0, 0, 1, 1, 1, 0, 1, 1, 0, 1, 1, 1, 0, 0, 1, 1, 0, 0, 0, 1, 0, 1, 0, 1, 1, 1, 1, 0, 1, 0, 0, 0, 1, 1, 1, 0, 1, 1, 0, 0, 1, 0, 0, 0, 0, 1, 0, 1, 1, 1, 1, 1, 1, 0, 0, 1, 1, 1, 1, 1, 1, 1, 0, 1, 0, 1, 0, 1, 1, 1, 0, 1, 0, 1, 0, 1, 1, 0, 1, 1, 1, 0, 0, 1, 1, 1, 1, 1, 1, 0, 0, 1, 0, 0, 1, 1, 0, 0, 1, 0, 1, 0, 0, 1, 0]	[0, 0, 0, 0, 0, 0, 0, 0, 0, 0, 1, 0, 0, 0, 0, 0, 0, 0, 0, 0, 1, 0, 0, 0, 0, 0, 0, 0, 0, 0, 0, 0, 0, 0, 0, 0, 0, 0, 0, 0, 0, 0, 0, 0, 0, 0, 0, 0, 0, 0, 0, 0, 0, 0, 0, 0, 0, 0, 0, 0, 0, 0, 0, 0, 0, 0, 0, 0, 0, 0, 0, 0, 0, 0, 0, 0, 0, 0, 0, 0, 0, 0, 0, 1, 0, 0, 0, 0, 0, 0, 0, 0, 0, 0, 0, 0, 0, 0, 0, 0, 0, 0, 0, 0, 0, 0, 0, 0, 0, 0, 0, 0, 0, 0, 0, 0, 0, 0, 0, 0, 0, 0, 0, 1, 0, 0, 0, 0, 0, 0, 0, 0, 0, 0, 0, 0, 0, 1, 0]	[97, 147, 241, 246, 573, 1219, 1278, 1279, 1325, 1354, 1620, 1785, 2045, 2080, 2223, 2580, 3730, 3965, 4345, 5528, 5582, 6216, 6643, 6723, 6968, 7065, 7501, 8516, 8543, 8788, 8873, 8917, 9277, 10358, 11002, 11745, 11819, 12428, 13758, 14440, 15086, 15958, 16505, 16506, 16592, 16847, 16959, 17169, 17347, 17411, 19316, 20496, 21716, 26280, 26401, 27029, 27112, 27278, 27309, 27341, 27368, 27385, 27417, 27609, 27629, 27639, 27647, 27648, 27912, 29637, 31289, 32869, 33373, 33679, 33986, 34234, 36662, 36842, 37266, 38833, 38898, 46726, 49842, 49931, 51056, 51182, 52087, 53616, 60319, 60401, 62615, 65494, 68396, 77456, 77779, 78303, 80965, 81683, 86042, 88316, 88797, 92412, 95909, 99389, 112651, 119288, 140117, 157330, 208749, 222203, 230659, 248669, 264400, 305519, 333157, 364141, 364520, 364859, 365248, 368538, 369464, 381693, 389011, 405365, 419596, 419598, 419622, 420985, 421066, 421089, 429737, 431141, 467361, 554892, 558106, 558566, 581814, 583322, 712273]	[147, 241, 246, 573, 1279, 1620, 1785, 2045, 3730, 4345, 5528, 8516, 8543, 8788, 8873, 8917, 9277, 11819, 12428, 13758, 15086, 15958, 16506, 16592, 16847, 17347, 17411, 26280, 27029, 27278, 27309, 27341, 27368, 27417, 27647, 27648, 27912, 31289, 32869, 33986, 38833, 46726, 49842, 49931, 51056, 51182, 52087, 60401, 62615, 65494, 68396, 77456, 77779, 78303, 81683, 88316, 92412, 95909, 99389, 119288, 157330, 222203, 230659, 264400, 305519, 333157, 364859, 365248, 368538, 369464, 381693, 389011, 419598, 421066, 421089, 467361, 558106, 583322]	[0, 0, 0, 0, 0, 0, 0, 0, 0, 0, 0, 0, 0, 0, 0, 0, 0, 0, 0, 0, 0, 0, 0, 0, 0, 0, 0, 0, 0, 0, 0, 0, 0, 0, 0, 0, 0, 0, 0, 0, 0, 0, 0, 0, 0, 0, 0, 0, 0, 0, 0, 0, 0, 0, 0, 0, 0, 0, 0, 0, 0, 0, 0, 0, 0, 0, 0, 0, 0, 0, 0, 0, 0, 0, 0, 0, 0, 0, 0, 0, 0, 0, 0, 0, 0, 0, 0, 0, 0, 0, 0, 0, 0, 0, 0, 0, 0, 0, 0, 0, 0, 0, 0, 0, 0, 0, 0, 0, 0, 0, 0, 0, 0, 0, 0, 0, 0, 0, 0, 0, 0, 0, 0, 0, 0, 0, 0, 0, 0, 0, 0, 0, 0, 0, 0, 0, 0, 0, 0]	1.0	103668	Prelamin-A/C	SINGLE PROTEIN	Homo sapiens	Homo sapiens	0.038461538461538464	0.03597122302158273	0.44029850746268656	0.0025832376578645276	0.0024903154399557315
P02545	139	32	0.625	107	0.5420560747663551	78.0	61.0	DISCOMFORT	1.1530172413793105	0.4258785869161265	[0, 1, 1, 1, 1, 0, 0, 1, 0, 0, 1, 1, 1, 0, 0, 0, 1, 0, 1, 1, 0, 0, 0, 0, 0, 0, 0, 1, 1, 1, 1, 1, 1, 0, 0, 0, 1, 1, 1, 0, 1, 1, 0, 1, 1, 1, 0, 0, 1, 1, 0, 0, 0, 1, 0, 1, 0, 1, 1, 1, 1, 0, 1, 0, 0, 0, 1, 1, 1, 0, 1, 1, 0, 0, 1, 0, 0, 0, 0, 1, 0, 1, 1, 1, 1, 1, 1, 0, 0, 1, 1, 1, 1, 1, 1, 1, 0, 1, 0, 1, 0, 1, 1, 1, 0, 1, 0, 1, 0, 1, 1, 0, 1, 1, 1, 0, 0, 1, 1, 1, 1, 1, 1, 0, 0, 1, 0, 0, 1, 1, 0, 0, 1, 0, 1, 0, 0, 1, 0]	[1, 0, 1, 0, 0, 0, 0, 0, 0, 0, 0, 1, 1, 0, 0, 0, 0, 1, 0, 0, 0, 0, 1, 0, 0, 0, 0, 0, 0, 1, 0, 1, 0, 0, 0, 0, 0, 1, 1, 0, 0, 1, 0, 0, 1, 1, 0, 0, 0, 0, 0, 0, 1, 0, 0, 0, 0, 0, 0, 1, 0, 1, 0, 0, 0, 0, 0, 0, 0, 0, 0, 1, 1, 0, 0, 0, 0, 0, 0, 0, 1, 0, 0, 1, 0, 1, 1, 1, 0, 0, 0, 1, 0, 0, 0, 0, 0, 0, 1, 0, 0, 0, 0, 0, 0, 0, 0, 0, 0, 0, 0, 0, 0, 0, 0, 0, 0, 1, 0, 1, 1, 0, 0, 0, 0, 0, 0, 0, 0, 0, 0, 1, 1, 1, 0, 0, 0, 0, 1]	[97, 147, 241, 246, 573, 1219, 1278, 1279, 1325, 1354, 1620, 1785, 2045, 2080, 2223, 2580, 3730, 3965, 4345, 5528, 5582, 6216, 6643, 6723, 6968, 7065, 7501, 8516, 8543, 8788, 8873, 8917, 9277, 10358, 11002, 11745, 11819, 12428, 13758, 14440, 15086, 15958, 16505, 16506, 16592, 16847, 16959, 17169, 17347, 17411, 19316, 20496, 21716, 26280, 26401, 27029, 27112, 27278, 27309, 27341, 27368, 27385, 27417, 27609, 27629, 27639, 27647, 27648, 27912, 29637, 31289, 32869, 33373, 33679, 33986, 34234, 36662, 36842, 37266, 38833, 38898, 46726, 49842, 49931, 51056, 51182, 52087, 53616, 60319, 60401, 62615, 65494, 68396, 77456, 77779, 78303, 80965, 81683, 86042, 88316, 88797, 92412, 95909, 99389, 112651, 119288, 140117, 157330, 208749, 222203, 230659, 248669, 264400, 305519, 333157, 364141, 364520, 364859, 365248, 368538, 369464, 381693, 389011, 405365, 419596, 419598, 419622, 420985, 421066, 421089, 429737, 431141, 467361, 554892, 558106, 558566, 581814, 583322, 712273]	[147, 241, 246, 573, 1279, 1620, 1785, 2045, 3730, 4345, 5528, 8516, 8543, 8788, 8873, 8917, 9277, 11819, 12428, 13758, 15086, 15958, 16506, 16592, 16847, 17347, 17411, 26280, 27029, 27278, 27309, 27341, 27368, 27417, 27647, 27648, 27912, 31289, 32869, 33986, 38833, 46726, 49842, 49931, 51056, 51182, 52087, 60401, 62615, 65494, 68396, 77456, 77779, 78303, 81683, 88316, 92412, 95909, 99389, 119288, 157330, 222203, 230659, 264400, 305519, 333157, 364859, 365248, 368538, 369464, 381693, 389011, 419598, 421066, 421089, 467361, 558106, 583322]	[0, 0, 0, 0, 0, 0, 0, 0, 0, 0, 0, 0, 0, 0, 0, 0, 0, 0, 0, 0, 0, 0, 0, 0, 0, 0, 0, 0, 0, 0, 0, 0, 0, 0, 0, 0, 0, 0, 0, 0, 0, 0, 0, 0, 0, 0, 0, 0, 0, 0, 0, 0, 0, 0, 0, 0, 0, 0, 0, 0, 0, 0, 0, 0, 0, 0, 0, 0, 0, 0, 0, 0, 0, 0, 0, 0, 0, 0, 0, 0, 0, 0, 0, 0, 0, 0, 0, 0, 0, 0, 0, 0, 0, 0, 0, 0, 0, 0, 0, 0, 0, 0, 0, 0, 0, 0, 0, 0, 0, 0, 0, 0, 0, 0, 0, 0, 0, 0, 0, 0, 0, 0, 0, 0, 0, 0, 0, 0, 0, 0, 0, 0, 0, 0, 0, 0, 0, 0, 0]	1.0	103668	Prelamin-A/C	SINGLE PROTEIN	Homo sapiens	Homo sapiens	0.2564102564102564	0.2302158273381295	0.45794392523364486	0.03402827701893118	0.02619442907212688
P02545	139	8	0.625	131	0.5572519083969466	78.0	61.0	PHLEBITIS	1.1215753424657535	1.0	[0, 1, 1, 1, 1, 0, 0, 1, 0, 0, 1, 1, 1, 0, 0, 0, 1, 0, 1, 1, 0, 0, 0, 0, 0, 0, 0, 1, 1, 1, 1, 1, 1, 0, 0, 0, 1, 1, 1, 0, 1, 1, 0, 1, 1, 1, 0, 0, 1, 1, 0, 0, 0, 1, 0, 1, 0, 1, 1, 1, 1, 0, 1, 0, 0, 0, 1, 1, 1, 0, 1, 1, 0, 0, 1, 0, 0, 0, 0, 1, 0, 1, 1, 1, 1, 1, 1, 0, 0, 1, 1, 1, 1, 1, 1, 1, 0, 1, 0, 1, 0, 1, 1, 1, 0, 1, 0, 1, 0, 1, 1, 0, 1, 1, 1, 0, 0, 1, 1, 1, 1, 1, 1, 0, 0, 1, 0, 0, 1, 1, 0, 0, 1, 0, 1, 0, 0, 1, 0]	[0, 0, 0, 0, 0, 0, 0, 0, 0, 0, 0, 0, 0, 0, 0, 1, 0, 1, 0, 0, 0, 0, 0, 0, 0, 0, 0, 0, 0, 0, 0, 0, 0, 0, 0, 0, 1, 0, 0, 0, 0, 0, 0, 0, 0, 0, 0, 0, 0, 0, 0, 0, 0, 0, 0, 0, 0, 0, 0, 0, 1, 0, 0, 0, 0, 0, 0, 0, 0, 0, 0, 0, 0, 0, 0, 0, 0, 0, 0, 0, 1, 0, 0, 0, 0, 0, 0, 0, 0, 0, 0, 0, 0, 0, 0, 0, 0, 0, 0, 0, 0, 0, 0, 0, 0, 0, 0, 0, 0, 0, 0, 0, 0, 0, 0, 0, 0, 0, 1, 0, 0, 1, 0, 0, 0, 0, 0, 0, 0, 0, 0, 0, 1, 0, 0, 0, 0, 0, 0]	[97, 147, 241, 246, 573, 1219, 1278, 1279, 1325, 1354, 1620, 1785, 2045, 2080, 2223, 2580, 3730, 3965, 4345, 5528, 5582, 6216, 6643, 6723, 6968, 7065, 7501, 8516, 8543, 8788, 8873, 8917, 9277, 10358, 11002, 11745, 11819, 12428, 13758, 14440, 15086, 15958, 16505, 16506, 16592, 16847, 16959, 17169, 17347, 17411, 19316, 20496, 21716, 26280, 26401, 27029, 27112, 27278, 27309, 27341, 27368, 27385, 27417, 27609, 27629, 27639, 27647, 27648, 27912, 29637, 31289, 32869, 33373, 33679, 33986, 34234, 36662, 36842, 37266, 38833, 38898, 46726, 49842, 49931, 51056, 51182, 52087, 53616, 60319, 60401, 62615, 65494, 68396, 77456, 77779, 78303, 80965, 81683, 86042, 88316, 88797, 92412, 95909, 99389, 112651, 119288, 140117, 157330, 208749, 222203, 230659, 248669, 264400, 305519, 333157, 364141, 364520, 364859, 365248, 368538, 369464, 381693, 389011, 405365, 419596, 419598, 419622, 420985, 421066, 421089, 429737, 431141, 467361, 554892, 558106, 558566, 581814, 583322, 712273]	[147, 241, 246, 573, 1279, 1620, 1785, 2045, 3730, 4345, 5528, 8516, 8543, 8788, 8873, 8917, 9277, 11819, 12428, 13758, 15086, 15958, 16506, 16592, 16847, 17347, 17411, 26280, 27029, 27278, 27309, 27341, 27368, 27417, 27647, 27648, 27912, 31289, 32869, 33986, 38833, 46726, 49842, 49931, 51056, 51182, 52087, 60401, 62615, 65494, 68396, 77456, 77779, 78303, 81683, 88316, 92412, 95909, 99389, 119288, 157330, 222203, 230659, 264400, 305519, 333157, 364859, 365248, 368538, 369464, 381693, 389011, 419598, 421066, 421089, 467361, 558106, 583322]	[0, 0, 0, 0, 0, 0, 0, 0, 0, 0, 0, 0, 0, 0, 0, 0, 0, 0, 0, 0, 0, 0, 0, 0, 0, 0, 0, 0, 0, 0, 0, 0, 0, 0, 0, 0, 0, 0, 0, 0, 0, 0, 0, 0, 0, 0, 0, 0, 0, 0, 0, 0, 0, 0, 0, 0, 0, 0, 0, 0, 0, 0, 0, 0, 0, 0, 0, 0, 0, 0, 0, 0, 0, 0, 0, 0, 0, 0, 0, 0, 0, 0, 0, 0, 0, 0, 0, 0, 0, 0, 0, 0, 0, 0, 0, 0, 0, 0, 0, 0, 0, 0, 0, 0, 0, 0, 0, 0, 0, 0, 0, 0, 0, 0, 0, 0, 0, 0, 0, 0, 0, 0, 0, 0, 0, 0, 0, 0, 0, 0, 0, 0, 0, 0, 0, 0, 0, 0, 0]	1.0	103668	Prelamin-A/C	SINGLE PROTEIN	Homo sapiens	Homo sapiens	0.0641025641025641	0.05755395683453238	0.44274809160305345	0.006948522215697779	0.00654860726803172
P02545	139	16	0.5625	123	0.5609756097560976	78.0	61.0	BLOOD DISORDER	1.002717391304348	1.0	[0, 1, 1, 1, 1, 0, 0, 1, 0, 0, 1, 1, 1, 0, 0, 0, 1, 0, 1, 1, 0, 0, 0, 0, 0, 0, 0, 1, 1, 1, 1, 1, 1, 0, 0, 0, 1, 1, 1, 0, 1, 1, 0, 1, 1, 1, 0, 0, 1, 1, 0, 0, 0, 1, 0, 1, 0, 1, 1, 1, 1, 0, 1, 0, 0, 0, 1, 1, 1, 0, 1, 1, 0, 0, 1, 0, 0, 0, 0, 1, 0, 1, 1, 1, 1, 1, 1, 0, 0, 1, 1, 1, 1, 1, 1, 1, 0, 1, 0, 1, 0, 1, 1, 1, 0, 1, 0, 1, 0, 1, 1, 0, 1, 1, 1, 0, 0, 1, 1, 1, 1, 1, 1, 0, 0, 1, 0, 0, 1, 1, 0, 0, 1, 0, 1, 0, 0, 1, 0]	[0, 0, 0, 0, 1, 0, 0, 0, 1, 0, 0, 0, 0, 0, 0, 0, 0, 0, 0, 0, 0, 1, 0, 0, 0, 0, 0, 0, 0, 1, 0, 1, 0, 0, 0, 1, 0, 0, 0, 0, 0, 1, 1, 1, 0, 0, 0, 0, 0, 0, 0, 0, 0, 0, 0, 0, 0, 1, 0, 0, 0, 0, 0, 0, 0, 0, 0, 0, 0, 0, 0, 0, 0, 0, 0, 0, 0, 1, 1, 0, 0, 0, 0, 0, 0, 1, 0, 0, 0, 0, 0, 0, 0, 0, 0, 0, 0, 0, 0, 0, 0, 0, 0, 0, 0, 0, 0, 0, 0, 0, 0, 0, 0, 0, 0, 0, 0, 0, 0, 0, 1, 0, 0, 0, 0, 0, 0, 0, 0, 0, 1, 0, 1, 0, 0, 0, 0, 0, 0]	[97, 147, 241, 246, 573, 1219, 1278, 1279, 1325, 1354, 1620, 1785, 2045, 2080, 2223, 2580, 3730, 3965, 4345, 5528, 5582, 6216, 6643, 6723, 6968, 7065, 7501, 8516, 8543, 8788, 8873, 8917, 9277, 10358, 11002, 11745, 11819, 12428, 13758, 14440, 15086, 15958, 16505, 16506, 16592, 16847, 16959, 17169, 17347, 17411, 19316, 20496, 21716, 26280, 26401, 27029, 27112, 27278, 27309, 27341, 27368, 27385, 27417, 27609, 27629, 27639, 27647, 27648, 27912, 29637, 31289, 32869, 33373, 33679, 33986, 34234, 36662, 36842, 37266, 38833, 38898, 46726, 49842, 49931, 51056, 51182, 52087, 53616, 60319, 60401, 62615, 65494, 68396, 77456, 77779, 78303, 80965, 81683, 86042, 88316, 88797, 92412, 95909, 99389, 112651, 119288, 140117, 157330, 208749, 222203, 230659, 248669, 264400, 305519, 333157, 364141, 364520, 364859, 365248, 368538, 369464, 381693, 389011, 405365, 419596, 419598, 419622, 420985, 421066, 421089, 429737, 431141, 467361, 554892, 558106, 558566, 581814, 583322, 712273]	[147, 241, 246, 573, 1279, 1620, 1785, 2045, 3730, 4345, 5528, 8516, 8543, 8788, 8873, 8917, 9277, 11819, 12428, 13758, 15086, 15958, 16506, 16592, 16847, 17347, 17411, 26280, 27029, 27278, 27309, 27341, 27368, 27417, 27647, 27648, 27912, 31289, 32869, 33986, 38833, 46726, 49842, 49931, 51056, 51182, 52087, 60401, 62615, 65494, 68396, 77456, 77779, 78303, 81683, 88316, 92412, 95909, 99389, 119288, 157330, 222203, 230659, 264400, 305519, 333157, 364859, 365248, 368538, 369464, 381693, 389011, 419598, 421066, 421089, 467361, 558106, 583322]	[0, 0, 0, 0, 0, 0, 0, 0, 0, 0, 0, 0, 0, 0, 0, 0, 0, 0, 0, 0, 0, 0, 0, 0, 0, 0, 0, 0, 0, 0, 0, 0, 0, 0, 0, 0, 0, 0, 0, 0, 0, 0, 0, 0, 0, 0, 0, 0, 0, 0, 0, 0, 0, 0, 0, 0, 0, 0, 0, 0, 0, 0, 0, 0, 0, 0, 0, 0, 0, 0, 0, 0, 0, 0, 0, 0, 0, 0, 0, 0, 0, 0, 0, 0, 0, 0, 0, 0, 0, 0, 0, 0, 0, 0, 0, 0, 0, 0, 0, 0, 0, 0, 0, 0, 0, 0, 0, 0, 0, 0, 0, 0, 0, 0, 0, 0, 0, 0, 0, 0, 0, 0, 0, 0, 0, 0, 0, 0, 0, 0, 0, 0, 0, 0, 0, 0, 0, 0, 0]	1.0	103668	Prelamin-A/C	SINGLE PROTEIN	Homo sapiens	Homo sapiens	0.11538461538461539	0.11510791366906475	0.43902439024390244	0.0003126954346466546	0.00027670171555063683
P02545	139	12	0.5833333333333334	127	0.5590551181102362	78.0	61.0	PULMONARY FUNCTION TEST DECREASED	1.0434272300469485	1.0	[0, 1, 1, 1, 1, 0, 0, 1, 0, 0, 1, 1, 1, 0, 0, 0, 1, 0, 1, 1, 0, 0, 0, 0, 0, 0, 0, 1, 1, 1, 1, 1, 1, 0, 0, 0, 1, 1, 1, 0, 1, 1, 0, 1, 1, 1, 0, 0, 1, 1, 0, 0, 0, 1, 0, 1, 0, 1, 1, 1, 1, 0, 1, 0, 0, 0, 1, 1, 1, 0, 1, 1, 0, 0, 1, 0, 0, 0, 0, 1, 0, 1, 1, 1, 1, 1, 1, 0, 0, 1, 1, 1, 1, 1, 1, 1, 0, 1, 0, 1, 0, 1, 1, 1, 0, 1, 0, 1, 0, 1, 1, 0, 1, 1, 1, 0, 0, 1, 1, 1, 1, 1, 1, 0, 0, 1, 0, 0, 1, 1, 0, 0, 1, 0, 1, 0, 0, 1, 0]	[0, 0, 0, 0, 0, 0, 0, 0, 0, 0, 0, 0, 0, 0, 0, 0, 0, 0, 0, 0, 0, 0, 0, 1, 0, 0, 0, 0, 0, 0, 0, 0, 0, 0, 0, 0, 1, 0, 0, 0, 0, 0, 0, 0, 0, 0, 0, 0, 0, 0, 0, 0, 0, 0, 0, 0, 0, 0, 0, 0, 1, 0, 0, 0, 0, 0, 0, 0, 0, 0, 0, 1, 0, 0, 0, 0, 0, 0, 1, 1, 1, 0, 0, 0, 0, 0, 0, 0, 0, 0, 0, 0, 0, 1, 0, 0, 1, 0, 0, 0, 0, 0, 1, 0, 0, 0, 0, 0, 1, 0, 0, 0, 0, 0, 0, 0, 0, 0, 0, 0, 0, 1, 0, 0, 0, 0, 0, 0, 0, 0, 0, 0, 0, 0, 0, 0, 0, 0, 0]	[97, 147, 241, 246, 573, 1219, 1278, 1279, 1325, 1354, 1620, 1785, 2045, 2080, 2223, 2580, 3730, 3965, 4345, 5528, 5582, 6216, 6643, 6723, 6968, 7065, 7501, 8516, 8543, 8788, 8873, 8917, 9277, 10358, 11002, 11745, 11819, 12428, 13758, 14440, 15086, 15958, 16505, 16506, 16592, 16847, 16959, 17169, 17347, 17411, 19316, 20496, 21716, 26280, 26401, 27029, 27112, 27278, 27309, 27341, 27368, 27385, 27417, 27609, 27629, 27639, 27647, 27648, 27912, 29637, 31289, 32869, 33373, 33679, 33986, 34234, 36662, 36842, 37266, 38833, 38898, 46726, 49842, 49931, 51056, 51182, 52087, 53616, 60319, 60401, 62615, 65494, 68396, 77456, 77779, 78303, 80965, 81683, 86042, 88316, 88797, 92412, 95909, 99389, 112651, 119288, 140117, 157330, 208749, 222203, 230659, 248669, 264400, 305519, 333157, 364141, 364520, 364859, 365248, 368538, 369464, 381693, 389011, 405365, 419596, 419598, 419622, 420985, 421066, 421089, 429737, 431141, 467361, 554892, 558106, 558566, 581814, 583322, 712273]	[147, 241, 246, 573, 1279, 1620, 1785, 2045, 3730, 4345, 5528, 8516, 8543, 8788, 8873, 8917, 9277, 11819, 12428, 13758, 15086, 15958, 16506, 16592, 16847, 17347, 17411, 26280, 27029, 27278, 27309, 27341, 27368, 27417, 27647, 27648, 27912, 31289, 32869, 33986, 38833, 46726, 49842, 49931, 51056, 51182, 52087, 60401, 62615, 65494, 68396, 77456, 77779, 78303, 81683, 88316, 92412, 95909, 99389, 119288, 157330, 222203, 230659, 264400, 305519, 333157, 364859, 365248, 368538, 369464, 381693, 389011, 419598, 421066, 421089, 467361, 558106, 583322]	[0, 0, 0, 0, 0, 0, 0, 0, 0, 0, 0, 0, 0, 0, 0, 0, 0, 0, 0, 0, 0, 0, 0, 0, 0, 0, 0, 0, 0, 0, 0, 0, 0, 0, 0, 0, 0, 0, 0, 0, 0, 0, 0, 0, 0, 0, 0, 0, 0, 0, 0, 0, 0, 0, 0, 0, 0, 0, 0, 0, 0, 0, 0, 0, 0, 0, 0, 0, 0, 0, 0, 0, 0, 0, 0, 0, 0, 0, 0, 0, 0, 0, 0, 0, 0, 0, 0, 0, 0, 0, 0, 0, 0, 0, 0, 0, 0, 0, 0, 0, 0, 0, 0, 0, 0, 0, 0, 0, 0, 0, 0, 0, 0, 0, 0, 0, 0, 0, 0, 0, 0, 0, 0, 0, 0, 0, 0, 0, 0, 0, 0, 0, 0, 0, 0, 0, 0, 0, 0]	1.0	103668	Prelamin-A/C	SINGLE PROTEIN	Homo sapiens	Homo sapiens	0.08974358974358974	0.08633093525179857	0.4409448818897638	0.0037351100343226283	0.0034126544917911783
P02545	139	11	0.6363636363636364	128	0.5546875	78.0	61.0	APNOEA	1.1472471190781048	0.7553919047939537	[0, 1, 1, 1, 1, 0, 0, 1, 0, 0, 1, 1, 1, 0, 0, 0, 1, 0, 1, 1, 0, 0, 0, 0, 0, 0, 0, 1, 1, 1, 1, 1, 1, 0, 0, 0, 1, 1, 1, 0, 1, 1, 0, 1, 1, 1, 0, 0, 1, 1, 0, 0, 0, 1, 0, 1, 0, 1, 1, 1, 1, 0, 1, 0, 0, 0, 1, 1, 1, 0, 1, 1, 0, 0, 1, 0, 0, 0, 0, 1, 0, 1, 1, 1, 1, 1, 1, 0, 0, 1, 1, 1, 1, 1, 1, 1, 0, 1, 0, 1, 0, 1, 1, 1, 0, 1, 0, 1, 0, 1, 1, 0, 1, 1, 1, 0, 0, 1, 1, 1, 1, 1, 1, 0, 0, 1, 0, 0, 1, 1, 0, 0, 1, 0, 1, 0, 0, 1, 0]	[0, 0, 0, 0, 0, 0, 0, 0, 0, 0, 0, 0, 0, 0, 0, 0, 0, 0, 0, 0, 0, 0, 0, 1, 0, 0, 0, 0, 0, 0, 0, 0, 0, 0, 0, 0, 1, 0, 0, 0, 0, 0, 0, 0, 0, 0, 1, 0, 0, 0, 0, 0, 0, 0, 0, 0, 0, 0, 0, 0, 1, 0, 0, 0, 0, 0, 0, 0, 0, 0, 0, 1, 0, 0, 0, 0, 0, 0, 1, 1, 1, 0, 0, 1, 0, 0, 0, 0, 0, 0, 0, 0, 0, 0, 0, 0, 0, 0, 0, 0, 0, 0, 1, 0, 0, 0, 0, 0, 0, 0, 0, 0, 0, 0, 1, 0, 0, 0, 0, 0, 0, 0, 0, 0, 0, 0, 0, 0, 0, 0, 0, 0, 0, 0, 0, 0, 0, 0, 0]	[97, 147, 241, 246, 573, 1219, 1278, 1279, 1325, 1354, 1620, 1785, 2045, 2080, 2223, 2580, 3730, 3965, 4345, 5528, 5582, 6216, 6643, 6723, 6968, 7065, 7501, 8516, 8543, 8788, 8873, 8917, 9277, 10358, 11002, 11745, 11819, 12428, 13758, 14440, 15086, 15958, 16505, 16506, 16592, 16847, 16959, 17169, 17347, 17411, 19316, 20496, 21716, 26280, 26401, 27029, 27112, 27278, 27309, 27341, 27368, 27385, 27417, 27609, 27629, 27639, 27647, 27648, 27912, 29637, 31289, 32869, 33373, 33679, 33986, 34234, 36662, 36842, 37266, 38833, 38898, 46726, 49842, 49931, 51056, 51182, 52087, 53616, 60319, 60401, 62615, 65494, 68396, 77456, 77779, 78303, 80965, 81683, 86042, 88316, 88797, 92412, 95909, 99389, 112651, 119288, 140117, 157330, 208749, 222203, 230659, 248669, 264400, 305519, 333157, 364141, 364520, 364859, 365248, 368538, 369464, 381693, 389011, 405365, 419596, 419598, 419622, 420985, 421066, 421089, 429737, 431141, 467361, 554892, 558106, 558566, 581814, 583322, 712273]	[147, 241, 246, 573, 1279, 1620, 1785, 2045, 3730, 4345, 5528, 8516, 8543, 8788, 8873, 8917, 9277, 11819, 12428, 13758, 15086, 15958, 16506, 16592, 16847, 17347, 17411, 26280, 27029, 27278, 27309, 27341, 27368, 27417, 27647, 27648, 27912, 31289, 32869, 33986, 38833, 46726, 49842, 49931, 51056, 51182, 52087, 60401, 62615, 65494, 68396, 77456, 77779, 78303, 81683, 88316, 92412, 95909, 99389, 119288, 157330, 222203, 230659, 264400, 305519, 333157, 364859, 365248, 368538, 369464, 381693, 389011, 419598, 421066, 421089, 467361, 558106, 583322]	[0, 0, 0, 0, 0, 0, 0, 0, 0, 0, 0, 0, 0, 0, 0, 0, 0, 0, 0, 0, 0, 0, 0, 0, 0, 0, 0, 0, 0, 0, 0, 0, 0, 0, 0, 0, 0, 0, 0, 0, 0, 0, 0, 0, 0, 0, 0, 0, 0, 0, 0, 0, 0, 0, 0, 0, 0, 0, 0, 0, 0, 0, 0, 0, 0, 0, 0, 0, 0, 0, 0, 0, 0, 0, 0, 0, 0, 0, 0, 0, 0, 0, 0, 0, 0, 0, 0, 0, 0, 0, 0, 0, 0, 0, 0, 0, 0, 0, 0, 0, 0, 0, 0, 0, 0, 0, 0, 0, 0, 0, 0, 0, 0, 0, 0, 0, 0, 0, 0, 0, 0, 0, 0, 0, 0, 0, 0, 0, 0, 0, 0, 0, 0, 0, 0, 0, 0, 0, 0]	1.0	103668	Prelamin-A/C	SINGLE PROTEIN	Homo sapiens	Homo sapiens	0.08974358974358974	0.07913669064748201	0.4453125	0.011518429487179493	0.010606899096107736
P02545	139	41	0.6341463414634146	98	0.5306122448979592	78.0	61.0	AGRANULOCYTOSIS	1.195121951219512	0.34885516397268496	[0, 1, 1, 1, 1, 0, 0, 1, 0, 0, 1, 1, 1, 0, 0, 0, 1, 0, 1, 1, 0, 0, 0, 0, 0, 0, 0, 1, 1, 1, 1, 1, 1, 0, 0, 0, 1, 1, 1, 0, 1, 1, 0, 1, 1, 1, 0, 0, 1, 1, 0, 0, 0, 1, 0, 1, 0, 1, 1, 1, 1, 0, 1, 0, 0, 0, 1, 1, 1, 0, 1, 1, 0, 0, 1, 0, 0, 0, 0, 1, 0, 1, 1, 1, 1, 1, 1, 0, 0, 1, 1, 1, 1, 1, 1, 1, 0, 1, 0, 1, 0, 1, 1, 1, 0, 1, 0, 1, 0, 1, 1, 0, 1, 1, 1, 0, 0, 1, 1, 1, 1, 1, 1, 0, 0, 1, 0, 0, 1, 1, 0, 0, 1, 0, 1, 0, 0, 1, 0]	[0, 0, 1, 0, 1, 0, 0, 0, 1, 0, 1, 1, 1, 0, 0, 1, 1, 0, 1, 0, 1, 1, 0, 0, 0, 0, 0, 1, 0, 1, 0, 0, 0, 1, 0, 1, 0, 0, 0, 0, 0, 1, 1, 1, 1, 1, 0, 0, 0, 0, 0, 0, 0, 0, 0, 0, 0, 1, 0, 1, 1, 1, 0, 0, 1, 0, 0, 0, 0, 1, 0, 0, 0, 0, 0, 0, 0, 1, 1, 0, 1, 1, 0, 1, 0, 0, 0, 0, 0, 0, 1, 0, 0, 0, 0, 1, 0, 0, 0, 0, 0, 0, 1, 1, 0, 0, 0, 0, 0, 0, 1, 0, 0, 1, 0, 0, 0, 0, 0, 1, 0, 0, 0, 0, 0, 0, 0, 0, 0, 1, 1, 1, 0, 0, 0, 0, 0, 0, 0]	[97, 147, 241, 246, 573, 1219, 1278, 1279, 1325, 1354, 1620, 1785, 2045, 2080, 2223, 2580, 3730, 3965, 4345, 5528, 5582, 6216, 6643, 6723, 6968, 7065, 7501, 8516, 8543, 8788, 8873, 8917, 9277, 10358, 11002, 11745, 11819, 12428, 13758, 14440, 15086, 15958, 16505, 16506, 16592, 16847, 16959, 17169, 17347, 17411, 19316, 20496, 21716, 26280, 26401, 27029, 27112, 27278, 27309, 27341, 27368, 27385, 27417, 27609, 27629, 27639, 27647, 27648, 27912, 29637, 31289, 32869, 33373, 33679, 33986, 34234, 36662, 36842, 37266, 38833, 38898, 46726, 49842, 49931, 51056, 51182, 52087, 53616, 60319, 60401, 62615, 65494, 68396, 77456, 77779, 78303, 80965, 81683, 86042, 88316, 88797, 92412, 95909, 99389, 112651, 119288, 140117, 157330, 208749, 222203, 230659, 248669, 264400, 305519, 333157, 364141, 364520, 364859, 365248, 368538, 369464, 381693, 389011, 405365, 419596, 419598, 419622, 420985, 421066, 421089, 429737, 431141, 467361, 554892, 558106, 558566, 581814, 583322, 712273]	[147, 241, 246, 573, 1279, 1620, 1785, 2045, 3730, 4345, 5528, 8516, 8543, 8788, 8873, 8917, 9277, 11819, 12428, 13758, 15086, 15958, 16506, 16592, 16847, 17347, 17411, 26280, 27029, 27278, 27309, 27341, 27368, 27417, 27647, 27648, 27912, 31289, 32869, 33986, 38833, 46726, 49842, 49931, 51056, 51182, 52087, 60401, 62615, 65494, 68396, 77456, 77779, 78303, 81683, 88316, 92412, 95909, 99389, 119288, 157330, 222203, 230659, 264400, 305519, 333157, 364859, 365248, 368538, 369464, 381693, 389011, 419598, 421066, 421089, 467361, 558106, 583322]	[0, 0, 0, 0, 0, 0, 0, 0, 0, 0, 0, 0, 0, 0, 0, 0, 0, 0, 0, 0, 0, 0, 0, 0, 0, 0, 0, 0, 0, 0, 0, 0, 0, 0, 0, 0, 0, 0, 0, 0, 0, 0, 0, 0, 0, 0, 0, 0, 0, 0, 0, 0, 0, 0, 0, 0, 0, 0, 0, 0, 0, 0, 0, 0, 0, 0, 0, 0, 0, 0, 0, 0, 0, 0, 0, 0, 0, 0, 0, 0, 0, 0, 0, 0, 0, 0, 0, 0, 0, 0, 0, 0, 0, 0, 0, 0, 0, 0, 0, 0, 0, 0, 0, 0, 0, 0, 0, 0, 0, 0, 0, 0, 0, 0, 0, 0, 0, 0, 0, 0, 0, 0, 0, 0, 0, 0, 0, 0, 0, 0, 0, 0, 0, 0, 0, 0, 0, 0, 0]	1.0	103668	Prelamin-A/C	SINGLE PROTEIN	Homo sapiens	Homo sapiens	0.3333333333333333	0.2949640287769784	0.46938775510204084	0.05442176870748296	0.0383693045563549
P02545	139	5	0.6	134	0.5597014925373134	78.0	61.0	EMOTIONAL DISTRESS	1.072	1.0	[0, 1, 1, 1, 1, 0, 0, 1, 0, 0, 1, 1, 1, 0, 0, 0, 1, 0, 1, 1, 0, 0, 0, 0, 0, 0, 0, 1, 1, 1, 1, 1, 1, 0, 0, 0, 1, 1, 1, 0, 1, 1, 0, 1, 1, 1, 0, 0, 1, 1, 0, 0, 0, 1, 0, 1, 0, 1, 1, 1, 1, 0, 1, 0, 0, 0, 1, 1, 1, 0, 1, 1, 0, 0, 1, 0, 0, 0, 0, 1, 0, 1, 1, 1, 1, 1, 1, 0, 0, 1, 1, 1, 1, 1, 1, 1, 0, 1, 0, 1, 0, 1, 1, 1, 0, 1, 0, 1, 0, 1, 1, 0, 1, 1, 1, 0, 0, 1, 1, 1, 1, 1, 1, 0, 0, 1, 0, 0, 1, 1, 0, 0, 1, 0, 1, 0, 0, 1, 0]	[0, 0, 0, 0, 0, 0, 0, 0, 0, 0, 0, 0, 0, 0, 0, 0, 0, 0, 0, 0, 0, 0, 0, 0, 0, 0, 0, 0, 0, 0, 0, 0, 0, 0, 0, 0, 0, 0, 0, 0, 0, 0, 0, 0, 0, 0, 0, 0, 0, 0, 0, 0, 0, 0, 0, 0, 0, 0, 0, 0, 0, 0, 0, 0, 0, 0, 0, 0, 0, 0, 0, 0, 0, 0, 0, 0, 0, 0, 0, 0, 0, 0, 0, 0, 0, 0, 0, 0, 0, 0, 0, 0, 0, 0, 0, 0, 0, 0, 1, 0, 0, 0, 0, 0, 1, 0, 0, 0, 0, 0, 0, 0, 0, 0, 0, 0, 0, 1, 0, 1, 1, 0, 0, 0, 0, 0, 0, 0, 0, 0, 0, 0, 0, 0, 0, 0, 0, 0, 0]	[97, 147, 241, 246, 573, 1219, 1278, 1279, 1325, 1354, 1620, 1785, 2045, 2080, 2223, 2580, 3730, 3965, 4345, 5528, 5582, 6216, 6643, 6723, 6968, 7065, 7501, 8516, 8543, 8788, 8873, 8917, 9277, 10358, 11002, 11745, 11819, 12428, 13758, 14440, 15086, 15958, 16505, 16506, 16592, 16847, 16959, 17169, 17347, 17411, 19316, 20496, 21716, 26280, 26401, 27029, 27112, 27278, 27309, 27341, 27368, 27385, 27417, 27609, 27629, 27639, 27647, 27648, 27912, 29637, 31289, 32869, 33373, 33679, 33986, 34234, 36662, 36842, 37266, 38833, 38898, 46726, 49842, 49931, 51056, 51182, 52087, 53616, 60319, 60401, 62615, 65494, 68396, 77456, 77779, 78303, 80965, 81683, 86042, 88316, 88797, 92412, 95909, 99389, 112651, 119288, 140117, 157330, 208749, 222203, 230659, 248669, 264400, 305519, 333157, 364141, 364520, 364859, 365248, 368538, 369464, 381693, 389011, 405365, 419596, 419598, 419622, 420985, 421066, 421089, 429737, 431141, 467361, 554892, 558106, 558566, 581814, 583322, 712273]	[147, 241, 246, 573, 1279, 1620, 1785, 2045, 3730, 4345, 5528, 8516, 8543, 8788, 8873, 8917, 9277, 11819, 12428, 13758, 15086, 15958, 16506, 16592, 16847, 17347, 17411, 26280, 27029, 27278, 27309, 27341, 27368, 27417, 27647, 27648, 27912, 31289, 32869, 33986, 38833, 46726, 49842, 49931, 51056, 51182, 52087, 60401, 62615, 65494, 68396, 77456, 77779, 78303, 81683, 88316, 92412, 95909, 99389, 119288, 157330, 222203, 230659, 264400, 305519, 333157, 364859, 365248, 368538, 369464, 381693, 389011, 419598, 421066, 421089, 467361, 558106, 583322]	[0, 0, 0, 0, 0, 0, 0, 0, 0, 0, 0, 0, 0, 0, 0, 0, 0, 0, 0, 0, 0, 0, 0, 0, 0, 0, 0, 0, 0, 0, 0, 0, 0, 0, 0, 0, 0, 0, 0, 0, 0, 0, 0, 0, 0, 0, 0, 0, 0, 0, 0, 0, 0, 0, 0, 0, 0, 0, 0, 0, 0, 0, 0, 0, 0, 0, 0, 0, 0, 0, 0, 0, 0, 0, 0, 0, 0, 0, 0, 0, 0, 0, 0, 0, 0, 0, 0, 0, 0, 0, 0, 0, 0, 0, 0, 0, 0, 0, 0, 0, 0, 0, 0, 0, 0, 0, 0, 0, 0, 0, 0, 0, 0, 0, 0, 0, 0, 0, 0, 0, 0, 0, 0, 0, 0, 0, 0, 0, 0, 0, 0, 0, 0, 0, 0, 0, 0, 0, 0]	1.0	103668	Prelamin-A/C	SINGLE PROTEIN	Homo sapiens	Homo sapiens	0.038461538461538464	0.03597122302158273	0.44029850746268656	0.0025832376578645276	0.0024903154399557315
P02545	139	46	0.6304347826086957	93	0.5268817204301075	78.0	61.0	ANAPHYLACTIC SHOCK	1.1965394853593612	0.2791198500936867	[0, 1, 1, 1, 1, 0, 0, 1, 0, 0, 1, 1, 1, 0, 0, 0, 1, 0, 1, 1, 0, 0, 0, 0, 0, 0, 0, 1, 1, 1, 1, 1, 1, 0, 0, 0, 1, 1, 1, 0, 1, 1, 0, 1, 1, 1, 0, 0, 1, 1, 0, 0, 0, 1, 0, 1, 0, 1, 1, 1, 1, 0, 1, 0, 0, 0, 1, 1, 1, 0, 1, 1, 0, 0, 1, 0, 0, 0, 0, 1, 0, 1, 1, 1, 1, 1, 1, 0, 0, 1, 1, 1, 1, 1, 1, 1, 0, 1, 0, 1, 0, 1, 1, 1, 0, 1, 0, 1, 0, 1, 1, 0, 1, 1, 1, 0, 0, 1, 1, 1, 1, 1, 1, 0, 0, 1, 0, 0, 1, 1, 0, 0, 1, 0, 1, 0, 0, 1, 0]	[0, 1, 1, 0, 0, 0, 0, 0, 1, 0, 1, 1, 1, 1, 0, 0, 0, 1, 1, 0, 0, 1, 1, 1, 0, 0, 1, 0, 0, 0, 0, 1, 0, 0, 0, 0, 1, 0, 1, 0, 0, 0, 1, 0, 1, 1, 0, 0, 0, 1, 0, 0, 0, 1, 0, 0, 0, 1, 0, 0, 1, 0, 0, 0, 0, 0, 0, 0, 0, 0, 1, 0, 0, 0, 0, 0, 0, 1, 1, 1, 1, 0, 1, 1, 0, 1, 0, 1, 1, 1, 1, 0, 0, 0, 1, 1, 0, 0, 1, 0, 1, 0, 0, 1, 0, 0, 0, 0, 1, 0, 0, 1, 0, 1, 0, 0, 0, 0, 0, 1, 0, 1, 0, 0, 0, 1, 0, 0, 0, 0, 0, 0, 0, 0, 0, 0, 0, 0, 0]	[97, 147, 241, 246, 573, 1219, 1278, 1279, 1325, 1354, 1620, 1785, 2045, 2080, 2223, 2580, 3730, 3965, 4345, 5528, 5582, 6216, 6643, 6723, 6968, 7065, 7501, 8516, 8543, 8788, 8873, 8917, 9277, 10358, 11002, 11745, 11819, 12428, 13758, 14440, 15086, 15958, 16505, 16506, 16592, 16847, 16959, 17169, 17347, 17411, 19316, 20496, 21716, 26280, 26401, 27029, 27112, 27278, 27309, 27341, 27368, 27385, 27417, 27609, 27629, 27639, 27647, 27648, 27912, 29637, 31289, 32869, 33373, 33679, 33986, 34234, 36662, 36842, 37266, 38833, 38898, 46726, 49842, 49931, 51056, 51182, 52087, 53616, 60319, 60401, 62615, 65494, 68396, 77456, 77779, 78303, 80965, 81683, 86042, 88316, 88797, 92412, 95909, 99389, 112651, 119288, 140117, 157330, 208749, 222203, 230659, 248669, 264400, 305519, 333157, 364141, 364520, 364859, 365248, 368538, 369464, 381693, 389011, 405365, 419596, 419598, 419622, 420985, 421066, 421089, 429737, 431141, 467361, 554892, 558106, 558566, 581814, 583322, 712273]	[147, 241, 246, 573, 1279, 1620, 1785, 2045, 3730, 4345, 5528, 8516, 8543, 8788, 8873, 8917, 9277, 11819, 12428, 13758, 15086, 15958, 16506, 16592, 16847, 17347, 17411, 26280, 27029, 27278, 27309, 27341, 27368, 27417, 27647, 27648, 27912, 31289, 32869, 33986, 38833, 46726, 49842, 49931, 51056, 51182, 52087, 60401, 62615, 65494, 68396, 77456, 77779, 78303, 81683, 88316, 92412, 95909, 99389, 119288, 157330, 222203, 230659, 264400, 305519, 333157, 364859, 365248, 368538, 369464, 381693, 389011, 419598, 421066, 421089, 467361, 558106, 583322]	[0, 0, 0, 0, 0, 0, 0, 0, 0, 0, 0, 0, 0, 0, 0, 0, 0, 0, 0, 0, 0, 0, 0, 0, 0, 0, 0, 0, 0, 0, 0, 0, 0, 0, 0, 0, 0, 0, 0, 0, 0, 0, 0, 0, 0, 0, 0, 0, 0, 0, 0, 0, 0, 0, 0, 0, 0, 0, 0, 0, 0, 0, 0, 0, 0, 0, 0, 0, 0, 0, 0, 0, 0, 0, 0, 0, 0, 0, 0, 0, 0, 0, 0, 0, 0, 0, 0, 0, 0, 0, 0, 0, 0, 0, 0, 0, 0, 0, 0, 0, 0, 0, 0, 0, 0, 0, 0, 0, 0, 0, 0, 0, 0, 0, 0, 0, 0, 0, 0, 0, 0, 0, 0, 0, 0, 0, 0, 0, 0, 0, 0, 0, 0, 0, 0, 0, 0, 0, 0]	1.0	103668	Prelamin-A/C	SINGLE PROTEIN	Homo sapiens	Homo sapiens	0.3717948717948718	0.33093525179856115	0.4731182795698925	0.06106975461814173	0.04085961999631066
P02545	139	5	0.6	134	0.5597014925373134	78.0	61.0	BLOOD PRESSURE INCREASED	1.072	1.0	[0, 1, 1, 1, 1, 0, 0, 1, 0, 0, 1, 1, 1, 0, 0, 0, 1, 0, 1, 1, 0, 0, 0, 0, 0, 0, 0, 1, 1, 1, 1, 1, 1, 0, 0, 0, 1, 1, 1, 0, 1, 1, 0, 1, 1, 1, 0, 0, 1, 1, 0, 0, 0, 1, 0, 1, 0, 1, 1, 1, 1, 0, 1, 0, 0, 0, 1, 1, 1, 0, 1, 1, 0, 0, 1, 0, 0, 0, 0, 1, 0, 1, 1, 1, 1, 1, 1, 0, 0, 1, 1, 1, 1, 1, 1, 1, 0, 1, 0, 1, 0, 1, 1, 1, 0, 1, 0, 1, 0, 1, 1, 0, 1, 1, 1, 0, 0, 1, 1, 1, 1, 1, 1, 0, 0, 1, 0, 0, 1, 1, 0, 0, 1, 0, 1, 0, 0, 1, 0]	[0, 0, 0, 0, 0, 0, 0, 0, 0, 0, 0, 0, 0, 0, 0, 0, 0, 0, 0, 0, 0, 0, 0, 0, 0, 0, 0, 0, 0, 0, 0, 0, 0, 0, 0, 0, 0, 0, 0, 0, 0, 0, 0, 0, 0, 1, 0, 0, 0, 0, 0, 0, 1, 0, 0, 0, 0, 0, 0, 0, 0, 0, 0, 0, 0, 0, 0, 0, 0, 0, 0, 0, 0, 0, 0, 0, 0, 0, 0, 0, 0, 0, 1, 0, 0, 0, 0, 0, 0, 0, 0, 0, 0, 0, 0, 0, 0, 0, 0, 0, 0, 0, 0, 0, 0, 0, 0, 1, 0, 0, 0, 0, 0, 0, 0, 0, 1, 0, 0, 0, 0, 0, 0, 0, 0, 0, 0, 0, 0, 0, 0, 0, 0, 0, 0, 0, 0, 0, 0]	[97, 147, 241, 246, 573, 1219, 1278, 1279, 1325, 1354, 1620, 1785, 2045, 2080, 2223, 2580, 3730, 3965, 4345, 5528, 5582, 6216, 6643, 6723, 6968, 7065, 7501, 8516, 8543, 8788, 8873, 8917, 9277, 10358, 11002, 11745, 11819, 12428, 13758, 14440, 15086, 15958, 16505, 16506, 16592, 16847, 16959, 17169, 17347, 17411, 19316, 20496, 21716, 26280, 26401, 27029, 27112, 27278, 27309, 27341, 27368, 27385, 27417, 27609, 27629, 27639, 27647, 27648, 27912, 29637, 31289, 32869, 33373, 33679, 33986, 34234, 36662, 36842, 37266, 38833, 38898, 46726, 49842, 49931, 51056, 51182, 52087, 53616, 60319, 60401, 62615, 65494, 68396, 77456, 77779, 78303, 80965, 81683, 86042, 88316, 88797, 92412, 95909, 99389, 112651, 119288, 140117, 157330, 208749, 222203, 230659, 248669, 264400, 305519, 333157, 364141, 364520, 364859, 365248, 368538, 369464, 381693, 389011, 405365, 419596, 419598, 419622, 420985, 421066, 421089, 429737, 431141, 467361, 554892, 558106, 558566, 581814, 583322, 712273]	[147, 241, 246, 573, 1279, 1620, 1785, 2045, 3730, 4345, 5528, 8516, 8543, 8788, 8873, 8917, 9277, 11819, 12428, 13758, 15086, 15958, 16506, 16592, 16847, 17347, 17411, 26280, 27029, 27278, 27309, 27341, 27368, 27417, 27647, 27648, 27912, 31289, 32869, 33986, 38833, 46726, 49842, 49931, 51056, 51182, 52087, 60401, 62615, 65494, 68396, 77456, 77779, 78303, 81683, 88316, 92412, 95909, 99389, 119288, 157330, 222203, 230659, 264400, 305519, 333157, 364859, 365248, 368538, 369464, 381693, 389011, 419598, 421066, 421089, 467361, 558106, 583322]	[0, 0, 0, 0, 0, 0, 0, 0, 0, 0, 0, 0, 0, 0, 0, 0, 0, 0, 0, 0, 0, 0, 0, 0, 0, 0, 0, 0, 0, 0, 0, 0, 0, 0, 0, 0, 0, 0, 0, 0, 0, 0, 0, 0, 0, 0, 0, 0, 0, 0, 0, 0, 0, 0, 0, 0, 0, 0, 0, 0, 0, 0, 0, 0, 0, 0, 0, 0, 0, 0, 0, 0, 0, 0, 0, 0, 0, 0, 0, 0, 0, 0, 0, 0, 0, 0, 0, 0, 0, 0, 0, 0, 0, 0, 0, 0, 0, 0, 0, 0, 0, 0, 0, 0, 0, 0, 0, 0, 0, 0, 0, 0, 0, 0, 0, 0, 0, 0, 0, 0, 0, 0, 0, 0, 0, 0, 0, 0, 0, 0, 0, 0, 0, 0, 0, 0, 0, 0, 0]	1.0	103668	Prelamin-A/C	SINGLE PROTEIN	Homo sapiens	Homo sapiens	0.038461538461538464	0.03597122302158273	0.44029850746268656	0.0025832376578645276	0.0024903154399557315
P02545	139	36	0.5833333333333334	103	0.5533980582524272	78.0	61.0	VERTIGO	1.054093567251462	0.8461479488761355	[0, 1, 1, 1, 1, 0, 0, 1, 0, 0, 1, 1, 1, 0, 0, 0, 1, 0, 1, 1, 0, 0, 0, 0, 0, 0, 0, 1, 1, 1, 1, 1, 1, 0, 0, 0, 1, 1, 1, 0, 1, 1, 0, 1, 1, 1, 0, 0, 1, 1, 0, 0, 0, 1, 0, 1, 0, 1, 1, 1, 1, 0, 1, 0, 0, 0, 1, 1, 1, 0, 1, 1, 0, 0, 1, 0, 0, 0, 0, 1, 0, 1, 1, 1, 1, 1, 1, 0, 0, 1, 1, 1, 1, 1, 1, 1, 0, 1, 0, 1, 0, 1, 1, 1, 0, 1, 0, 1, 0, 1, 1, 0, 1, 1, 1, 0, 0, 1, 1, 1, 1, 1, 1, 0, 0, 1, 0, 0, 1, 1, 0, 0, 1, 0, 1, 0, 0, 1, 0]	[1, 1, 1, 0, 1, 0, 0, 0, 0, 0, 0, 1, 1, 0, 0, 0, 0, 1, 0, 0, 0, 0, 0, 0, 0, 0, 0, 0, 1, 0, 0, 0, 0, 1, 0, 1, 0, 0, 0, 0, 1, 0, 0, 1, 1, 1, 0, 0, 0, 0, 0, 0, 1, 0, 1, 0, 1, 1, 0, 0, 0, 0, 0, 0, 1, 0, 0, 0, 0, 0, 0, 1, 0, 0, 0, 0, 0, 0, 0, 0, 1, 0, 0, 1, 0, 0, 0, 0, 0, 0, 1, 1, 0, 0, 0, 0, 0, 0, 1, 0, 0, 0, 1, 1, 1, 0, 0, 1, 0, 0, 1, 0, 0, 0, 0, 0, 0, 0, 0, 0, 0, 0, 0, 1, 0, 0, 0, 1, 1, 1, 1, 0, 0, 1, 0, 0, 0, 0, 0]	[97, 147, 241, 246, 573, 1219, 1278, 1279, 1325, 1354, 1620, 1785, 2045, 2080, 2223, 2580, 3730, 3965, 4345, 5528, 5582, 6216, 6643, 6723, 6968, 7065, 7501, 8516, 8543, 8788, 8873, 8917, 9277, 10358, 11002, 11745, 11819, 12428, 13758, 14440, 15086, 15958, 16505, 16506, 16592, 16847, 16959, 17169, 17347, 17411, 19316, 20496, 21716, 26280, 26401, 27029, 27112, 27278, 27309, 27341, 27368, 27385, 27417, 27609, 27629, 27639, 27647, 27648, 27912, 29637, 31289, 32869, 33373, 33679, 33986, 34234, 36662, 36842, 37266, 38833, 38898, 46726, 49842, 49931, 51056, 51182, 52087, 53616, 60319, 60401, 62615, 65494, 68396, 77456, 77779, 78303, 80965, 81683, 86042, 88316, 88797, 92412, 95909, 99389, 112651, 119288, 140117, 157330, 208749, 222203, 230659, 248669, 264400, 305519, 333157, 364141, 364520, 364859, 365248, 368538, 369464, 381693, 389011, 405365, 419596, 419598, 419622, 420985, 421066, 421089, 429737, 431141, 467361, 554892, 558106, 558566, 581814, 583322, 712273]	[147, 241, 246, 573, 1279, 1620, 1785, 2045, 3730, 4345, 5528, 8516, 8543, 8788, 8873, 8917, 9277, 11819, 12428, 13758, 15086, 15958, 16506, 16592, 16847, 17347, 17411, 26280, 27029, 27278, 27309, 27341, 27368, 27417, 27647, 27648, 27912, 31289, 32869, 33986, 38833, 46726, 49842, 49931, 51056, 51182, 52087, 60401, 62615, 65494, 68396, 77456, 77779, 78303, 81683, 88316, 92412, 95909, 99389, 119288, 157330, 222203, 230659, 264400, 305519, 333157, 364859, 365248, 368538, 369464, 381693, 389011, 419598, 421066, 421089, 467361, 558106, 583322]	[0, 0, 0, 0, 0, 0, 0, 0, 0, 0, 0, 0, 0, 0, 0, 0, 0, 0, 0, 0, 0, 0, 0, 0, 0, 0, 0, 0, 0, 0, 0, 0, 0, 0, 0, 0, 0, 0, 0, 0, 0, 0, 0, 0, 0, 0, 0, 0, 0, 0, 0, 0, 0, 0, 0, 0, 0, 0, 0, 0, 0, 0, 0, 0, 0, 0, 0, 0, 0, 0, 0, 0, 0, 0, 0, 0, 0, 0, 0, 0, 0, 0, 0, 0, 0, 0, 0, 0, 0, 0, 0, 0, 0, 0, 0, 0, 0, 0, 0, 0, 0, 0, 0, 0, 0, 0, 0, 0, 0, 0, 0, 0, 0, 0, 0, 0, 0, 0, 0, 0, 0, 0, 0, 0, 0, 0, 0, 0, 0, 0, 0, 0, 0, 0, 0, 0, 0, 0, 0]	1.0	103668	Prelamin-A/C	SINGLE PROTEIN	Homo sapiens	Homo sapiens	0.2692307692307692	0.2589928057553957	0.44660194174757284	0.01381628080657205	0.010237963475373535
P02545	139	10	0.6	129	0.5581395348837209	78.0	61.0	HYPOKALAEMIA	1.075	1.0	[0, 1, 1, 1, 1, 0, 0, 1, 0, 0, 1, 1, 1, 0, 0, 0, 1, 0, 1, 1, 0, 0, 0, 0, 0, 0, 0, 1, 1, 1, 1, 1, 1, 0, 0, 0, 1, 1, 1, 0, 1, 1, 0, 1, 1, 1, 0, 0, 1, 1, 0, 0, 0, 1, 0, 1, 0, 1, 1, 1, 1, 0, 1, 0, 0, 0, 1, 1, 1, 0, 1, 1, 0, 0, 1, 0, 0, 0, 0, 1, 0, 1, 1, 1, 1, 1, 1, 0, 0, 1, 1, 1, 1, 1, 1, 1, 0, 1, 0, 1, 0, 1, 1, 1, 0, 1, 0, 1, 0, 1, 1, 0, 1, 1, 1, 0, 0, 1, 1, 1, 1, 1, 1, 0, 0, 1, 0, 0, 1, 1, 0, 0, 1, 0, 1, 0, 0, 1, 0]	[0, 0, 0, 0, 0, 0, 0, 0, 0, 0, 0, 0, 0, 0, 0, 0, 0, 0, 0, 0, 0, 0, 0, 0, 0, 0, 0, 0, 0, 0, 1, 0, 0, 0, 0, 0, 0, 0, 0, 0, 0, 0, 0, 0, 0, 0, 0, 0, 0, 1, 0, 0, 0, 0, 0, 0, 0, 0, 0, 0, 0, 0, 0, 0, 0, 1, 0, 0, 0, 0, 0, 0, 0, 0, 0, 0, 0, 0, 0, 0, 1, 0, 0, 0, 0, 1, 0, 0, 0, 0, 0, 1, 0, 0, 0, 0, 0, 0, 0, 0, 0, 0, 0, 0, 0, 0, 0, 0, 0, 0, 0, 0, 0, 0, 0, 0, 0, 1, 0, 0, 0, 1, 0, 0, 0, 0, 0, 0, 0, 0, 0, 0, 0, 1, 0, 0, 0, 0, 1]	[97, 147, 241, 246, 573, 1219, 1278, 1279, 1325, 1354, 1620, 1785, 2045, 2080, 2223, 2580, 3730, 3965, 4345, 5528, 5582, 6216, 6643, 6723, 6968, 7065, 7501, 8516, 8543, 8788, 8873, 8917, 9277, 10358, 11002, 11745, 11819, 12428, 13758, 14440, 15086, 15958, 16505, 16506, 16592, 16847, 16959, 17169, 17347, 17411, 19316, 20496, 21716, 26280, 26401, 27029, 27112, 27278, 27309, 27341, 27368, 27385, 27417, 27609, 27629, 27639, 27647, 27648, 27912, 29637, 31289, 32869, 33373, 33679, 33986, 34234, 36662, 36842, 37266, 38833, 38898, 46726, 49842, 49931, 51056, 51182, 52087, 53616, 60319, 60401, 62615, 65494, 68396, 77456, 77779, 78303, 80965, 81683, 86042, 88316, 88797, 92412, 95909, 99389, 112651, 119288, 140117, 157330, 208749, 222203, 230659, 248669, 264400, 305519, 333157, 364141, 364520, 364859, 365248, 368538, 369464, 381693, 389011, 405365, 419596, 419598, 419622, 420985, 421066, 421089, 429737, 431141, 467361, 554892, 558106, 558566, 581814, 583322, 712273]	[147, 241, 246, 573, 1279, 1620, 1785, 2045, 3730, 4345, 5528, 8516, 8543, 8788, 8873, 8917, 9277, 11819, 12428, 13758, 15086, 15958, 16506, 16592, 16847, 17347, 17411, 26280, 27029, 27278, 27309, 27341, 27368, 27417, 27647, 27648, 27912, 31289, 32869, 33986, 38833, 46726, 49842, 49931, 51056, 51182, 52087, 60401, 62615, 65494, 68396, 77456, 77779, 78303, 81683, 88316, 92412, 95909, 99389, 119288, 157330, 222203, 230659, 264400, 305519, 333157, 364859, 365248, 368538, 369464, 381693, 389011, 419598, 421066, 421089, 467361, 558106, 583322]	[0, 0, 0, 0, 0, 0, 0, 0, 0, 0, 0, 0, 0, 0, 0, 0, 0, 0, 0, 0, 0, 0, 0, 0, 0, 0, 0, 0, 0, 0, 0, 0, 0, 0, 0, 0, 0, 0, 0, 0, 0, 0, 0, 0, 0, 0, 0, 0, 0, 0, 0, 0, 0, 0, 0, 0, 0, 0, 0, 0, 0, 0, 0, 0, 0, 0, 0, 0, 0, 0, 0, 0, 0, 0, 0, 0, 0, 0, 0, 0, 0, 0, 0, 0, 0, 0, 0, 0, 0, 0, 0, 0, 0, 0, 0, 0, 0, 0, 0, 0, 0, 0, 0, 0, 0, 0, 0, 0, 0, 0, 0, 0, 0, 0, 0, 0, 0, 0, 0, 0, 0, 0, 0, 0, 0, 0, 0, 0, 0, 0, 0, 0, 0, 0, 0, 0, 0, 0, 0]	1.0	103668	Prelamin-A/C	SINGLE PROTEIN	Homo sapiens	Homo sapiens	0.07692307692307693	0.07194244604316546	0.4418604651162791	0.005366726296958863	0.004980630879911463
P02545	139	17	0.5882352941176471	122	0.5573770491803278	78.0	61.0	JAUNDICE CHOLESTATIC	1.055363321799308	1.0	[0, 1, 1, 1, 1, 0, 0, 1, 0, 0, 1, 1, 1, 0, 0, 0, 1, 0, 1, 1, 0, 0, 0, 0, 0, 0, 0, 1, 1, 1, 1, 1, 1, 0, 0, 0, 1, 1, 1, 0, 1, 1, 0, 1, 1, 1, 0, 0, 1, 1, 0, 0, 0, 1, 0, 1, 0, 1, 1, 1, 1, 0, 1, 0, 0, 0, 1, 1, 1, 0, 1, 1, 0, 0, 1, 0, 0, 0, 0, 1, 0, 1, 1, 1, 1, 1, 1, 0, 0, 1, 1, 1, 1, 1, 1, 1, 0, 1, 0, 1, 0, 1, 1, 1, 0, 1, 0, 1, 0, 1, 1, 0, 1, 1, 1, 0, 0, 1, 1, 1, 1, 1, 1, 0, 0, 1, 0, 0, 1, 1, 0, 0, 1, 0, 1, 0, 0, 1, 0]	[0, 0, 0, 0, 0, 0, 0, 0, 0, 0, 0, 1, 1, 0, 0, 0, 0, 0, 0, 0, 1, 1, 0, 0, 0, 0, 0, 1, 0, 0, 0, 0, 0, 0, 0, 0, 0, 0, 0, 0, 0, 0, 1, 0, 1, 1, 0, 0, 0, 0, 0, 0, 0, 0, 0, 0, 0, 0, 0, 0, 1, 0, 0, 0, 0, 0, 0, 0, 0, 0, 0, 0, 0, 0, 0, 0, 0, 1, 1, 0, 0, 1, 0, 0, 0, 0, 1, 0, 1, 0, 1, 0, 0, 0, 0, 1, 0, 0, 0, 0, 0, 0, 0, 0, 0, 0, 0, 0, 0, 0, 0, 0, 0, 0, 0, 0, 0, 0, 0, 0, 0, 0, 0, 0, 0, 0, 0, 0, 0, 0, 0, 1, 0, 0, 0, 0, 0, 0, 0]	[97, 147, 241, 246, 573, 1219, 1278, 1279, 1325, 1354, 1620, 1785, 2045, 2080, 2223, 2580, 3730, 3965, 4345, 5528, 5582, 6216, 6643, 6723, 6968, 7065, 7501, 8516, 8543, 8788, 8873, 8917, 9277, 10358, 11002, 11745, 11819, 12428, 13758, 14440, 15086, 15958, 16505, 16506, 16592, 16847, 16959, 17169, 17347, 17411, 19316, 20496, 21716, 26280, 26401, 27029, 27112, 27278, 27309, 27341, 27368, 27385, 27417, 27609, 27629, 27639, 27647, 27648, 27912, 29637, 31289, 32869, 33373, 33679, 33986, 34234, 36662, 36842, 37266, 38833, 38898, 46726, 49842, 49931, 51056, 51182, 52087, 53616, 60319, 60401, 62615, 65494, 68396, 77456, 77779, 78303, 80965, 81683, 86042, 88316, 88797, 92412, 95909, 99389, 112651, 119288, 140117, 157330, 208749, 222203, 230659, 248669, 264400, 305519, 333157, 364141, 364520, 364859, 365248, 368538, 369464, 381693, 389011, 405365, 419596, 419598, 419622, 420985, 421066, 421089, 429737, 431141, 467361, 554892, 558106, 558566, 581814, 583322, 712273]	[147, 241, 246, 573, 1279, 1620, 1785, 2045, 3730, 4345, 5528, 8516, 8543, 8788, 8873, 8917, 9277, 11819, 12428, 13758, 15086, 15958, 16506, 16592, 16847, 17347, 17411, 26280, 27029, 27278, 27309, 27341, 27368, 27417, 27647, 27648, 27912, 31289, 32869, 33986, 38833, 46726, 49842, 49931, 51056, 51182, 52087, 60401, 62615, 65494, 68396, 77456, 77779, 78303, 81683, 88316, 92412, 95909, 99389, 119288, 157330, 222203, 230659, 264400, 305519, 333157, 364859, 365248, 368538, 369464, 381693, 389011, 419598, 421066, 421089, 467361, 558106, 583322]	[0, 0, 0, 0, 0, 0, 0, 0, 0, 0, 0, 0, 0, 0, 0, 0, 0, 0, 0, 0, 0, 0, 0, 0, 0, 0, 0, 0, 0, 0, 0, 0, 0, 0, 0, 0, 0, 0, 0, 0, 0, 0, 0, 0, 0, 0, 0, 0, 0, 0, 0, 0, 0, 0, 0, 0, 0, 0, 0, 0, 0, 0, 0, 0, 0, 0, 0, 0, 0, 0, 0, 0, 0, 0, 0, 0, 0, 0, 0, 0, 0, 0, 0, 0, 0, 0, 0, 0, 0, 0, 0, 0, 0, 0, 0, 0, 0, 0, 0, 0, 0, 0, 0, 0, 0, 0, 0, 0, 0, 0, 0, 0, 0, 0, 0, 0, 0, 0, 0, 0, 0, 0, 0, 0, 0, 0, 0, 0, 0, 0, 0, 0, 0, 0, 0, 0, 0, 0, 0]	1.0	103668	Prelamin-A/C	SINGLE PROTEIN	Homo sapiens	Homo sapiens	0.1282051282051282	0.1223021582733813	0.4426229508196721	0.006725514922236217	0.005902969931746896
P02545	139	32	0.59375	107	0.5514018691588785	78.0	61.0	PAIN	1.0768008474576272	0.6908805596836061	[0, 1, 1, 1, 1, 0, 0, 1, 0, 0, 1, 1, 1, 0, 0, 0, 1, 0, 1, 1, 0, 0, 0, 0, 0, 0, 0, 1, 1, 1, 1, 1, 1, 0, 0, 0, 1, 1, 1, 0, 1, 1, 0, 1, 1, 1, 0, 0, 1, 1, 0, 0, 0, 1, 0, 1, 0, 1, 1, 1, 1, 0, 1, 0, 0, 0, 1, 1, 1, 0, 1, 1, 0, 0, 1, 0, 0, 0, 0, 1, 0, 1, 1, 1, 1, 1, 1, 0, 0, 1, 1, 1, 1, 1, 1, 1, 0, 1, 0, 1, 0, 1, 1, 1, 0, 1, 0, 1, 0, 1, 1, 0, 1, 1, 1, 0, 0, 1, 1, 1, 1, 1, 1, 0, 0, 1, 0, 0, 1, 1, 0, 0, 1, 0, 1, 0, 0, 1, 0]	[1, 0, 1, 0, 0, 0, 0, 0, 0, 0, 0, 1, 1, 0, 0, 1, 0, 1, 0, 0, 0, 0, 0, 1, 0, 0, 0, 0, 1, 0, 0, 1, 0, 0, 1, 0, 1, 0, 0, 0, 0, 1, 1, 0, 0, 0, 0, 0, 0, 0, 0, 0, 0, 0, 0, 0, 0, 0, 0, 0, 1, 0, 0, 0, 0, 0, 0, 0, 0, 0, 0, 1, 0, 0, 0, 0, 0, 0, 0, 1, 1, 0, 1, 1, 0, 1, 0, 0, 1, 0, 0, 1, 0, 0, 0, 1, 0, 0, 1, 1, 0, 0, 0, 0, 1, 0, 0, 0, 1, 0, 0, 0, 0, 0, 0, 0, 0, 1, 0, 1, 0, 0, 0, 0, 0, 0, 0, 0, 0, 0, 1, 0, 1, 0, 0, 0, 0, 0, 1]	[97, 147, 241, 246, 573, 1219, 1278, 1279, 1325, 1354, 1620, 1785, 2045, 2080, 2223, 2580, 3730, 3965, 4345, 5528, 5582, 6216, 6643, 6723, 6968, 7065, 7501, 8516, 8543, 8788, 8873, 8917, 9277, 10358, 11002, 11745, 11819, 12428, 13758, 14440, 15086, 15958, 16505, 16506, 16592, 16847, 16959, 17169, 17347, 17411, 19316, 20496, 21716, 26280, 26401, 27029, 27112, 27278, 27309, 27341, 27368, 27385, 27417, 27609, 27629, 27639, 27647, 27648, 27912, 29637, 31289, 32869, 33373, 33679, 33986, 34234, 36662, 36842, 37266, 38833, 38898, 46726, 49842, 49931, 51056, 51182, 52087, 53616, 60319, 60401, 62615, 65494, 68396, 77456, 77779, 78303, 80965, 81683, 86042, 88316, 88797, 92412, 95909, 99389, 112651, 119288, 140117, 157330, 208749, 222203, 230659, 248669, 264400, 305519, 333157, 364141, 364520, 364859, 365248, 368538, 369464, 381693, 389011, 405365, 419596, 419598, 419622, 420985, 421066, 421089, 429737, 431141, 467361, 554892, 558106, 558566, 581814, 583322, 712273]	[147, 241, 246, 573, 1279, 1620, 1785, 2045, 3730, 4345, 5528, 8516, 8543, 8788, 8873, 8917, 9277, 11819, 12428, 13758, 15086, 15958, 16506, 16592, 16847, 17347, 17411, 26280, 27029, 27278, 27309, 27341, 27368, 27417, 27647, 27648, 27912, 31289, 32869, 33986, 38833, 46726, 49842, 49931, 51056, 51182, 52087, 60401, 62615, 65494, 68396, 77456, 77779, 78303, 81683, 88316, 92412, 95909, 99389, 119288, 157330, 222203, 230659, 264400, 305519, 333157, 364859, 365248, 368538, 369464, 381693, 389011, 419598, 421066, 421089, 467361, 558106, 583322]	[0, 0, 0, 0, 0, 0, 0, 0, 0, 0, 0, 0, 0, 0, 0, 0, 0, 0, 0, 0, 0, 0, 0, 0, 0, 0, 0, 0, 0, 0, 0, 0, 0, 0, 0, 0, 0, 0, 0, 0, 0, 0, 0, 0, 0, 0, 0, 0, 0, 0, 0, 0, 0, 0, 0, 0, 0, 0, 0, 0, 0, 0, 0, 0, 0, 0, 0, 0, 0, 0, 0, 0, 0, 0, 0, 0, 0, 0, 0, 0, 0, 0, 0, 0, 0, 0, 0, 0, 0, 0, 0, 0, 0, 0, 0, 0, 0, 0, 0, 0, 0, 0, 0, 0, 0, 0, 0, 0, 0, 0, 0, 0, 0, 0, 0, 0, 0, 0, 0, 0, 0, 0, 0, 0, 0, 0, 0, 0, 0, 0, 0, 0, 0, 0, 0, 0, 0, 0, 0]	1.0	103668	Prelamin-A/C	SINGLE PROTEIN	Homo sapiens	Homo sapiens	0.24358974358974358	0.2302158273381295	0.4485981308411215	0.01737359213994726	0.013373916251614076
P02545	139	5	1.0	134	0.5447761194029851	78.0	61.0	NUCHAL RIGIDITY	1.8356164383561644	0.06730164993399645	[0, 1, 1, 1, 1, 0, 0, 1, 0, 0, 1, 1, 1, 0, 0, 0, 1, 0, 1, 1, 0, 0, 0, 0, 0, 0, 0, 1, 1, 1, 1, 1, 1, 0, 0, 0, 1, 1, 1, 0, 1, 1, 0, 1, 1, 1, 0, 0, 1, 1, 0, 0, 0, 1, 0, 1, 0, 1, 1, 1, 1, 0, 1, 0, 0, 0, 1, 1, 1, 0, 1, 1, 0, 0, 1, 0, 0, 0, 0, 1, 0, 1, 1, 1, 1, 1, 1, 0, 0, 1, 1, 1, 1, 1, 1, 1, 0, 1, 0, 1, 0, 1, 1, 1, 0, 1, 0, 1, 0, 1, 1, 0, 1, 1, 1, 0, 0, 1, 1, 1, 1, 1, 1, 0, 0, 1, 0, 0, 1, 1, 0, 0, 1, 0, 1, 0, 0, 1, 0]	[0, 0, 0, 0, 0, 0, 0, 0, 0, 0, 0, 0, 0, 0, 0, 0, 0, 0, 0, 0, 0, 0, 0, 0, 0, 0, 0, 0, 0, 0, 0, 0, 0, 0, 0, 0, 1, 0, 0, 0, 0, 0, 0, 0, 0, 0, 0, 0, 0, 0, 0, 0, 0, 0, 0, 0, 0, 0, 0, 0, 0, 0, 0, 0, 0, 0, 0, 0, 0, 0, 0, 1, 0, 0, 0, 0, 0, 0, 0, 0, 0, 0, 0, 1, 0, 1, 0, 0, 0, 0, 0, 1, 0, 0, 0, 0, 0, 0, 0, 0, 0, 0, 0, 0, 0, 0, 0, 0, 0, 0, 0, 0, 0, 0, 0, 0, 0, 0, 0, 0, 0, 0, 0, 0, 0, 0, 0, 0, 0, 0, 0, 0, 0, 0, 0, 0, 0, 0, 0]	[97, 147, 241, 246, 573, 1219, 1278, 1279, 1325, 1354, 1620, 1785, 2045, 2080, 2223, 2580, 3730, 3965, 4345, 5528, 5582, 6216, 6643, 6723, 6968, 7065, 7501, 8516, 8543, 8788, 8873, 8917, 9277, 10358, 11002, 11745, 11819, 12428, 13758, 14440, 15086, 15958, 16505, 16506, 16592, 16847, 16959, 17169, 17347, 17411, 19316, 20496, 21716, 26280, 26401, 27029, 27112, 27278, 27309, 27341, 27368, 27385, 27417, 27609, 27629, 27639, 27647, 27648, 27912, 29637, 31289, 32869, 33373, 33679, 33986, 34234, 36662, 36842, 37266, 38833, 38898, 46726, 49842, 49931, 51056, 51182, 52087, 53616, 60319, 60401, 62615, 65494, 68396, 77456, 77779, 78303, 80965, 81683, 86042, 88316, 88797, 92412, 95909, 99389, 112651, 119288, 140117, 157330, 208749, 222203, 230659, 248669, 264400, 305519, 333157, 364141, 364520, 364859, 365248, 368538, 369464, 381693, 389011, 405365, 419596, 419598, 419622, 420985, 421066, 421089, 429737, 431141, 467361, 554892, 558106, 558566, 581814, 583322, 712273]	[147, 241, 246, 573, 1279, 1620, 1785, 2045, 3730, 4345, 5528, 8516, 8543, 8788, 8873, 8917, 9277, 11819, 12428, 13758, 15086, 15958, 16506, 16592, 16847, 17347, 17411, 26280, 27029, 27278, 27309, 27341, 27368, 27417, 27647, 27648, 27912, 31289, 32869, 33986, 38833, 46726, 49842, 49931, 51056, 51182, 52087, 60401, 62615, 65494, 68396, 77456, 77779, 78303, 81683, 88316, 92412, 95909, 99389, 119288, 157330, 222203, 230659, 264400, 305519, 333157, 364859, 365248, 368538, 369464, 381693, 389011, 419598, 421066, 421089, 467361, 558106, 583322]	[0, 0, 0, 0, 0, 0, 0, 0, 0, 0, 0, 0, 0, 0, 0, 0, 0, 0, 0, 0, 0, 0, 0, 0, 0, 0, 0, 0, 0, 0, 0, 0, 0, 0, 0, 0, 0, 0, 0, 0, 0, 0, 0, 0, 0, 0, 0, 0, 0, 0, 0, 0, 0, 0, 0, 0, 0, 0, 0, 0, 0, 0, 0, 0, 0, 0, 0, 0, 0, 0, 0, 0, 0, 0, 0, 0, 0, 0, 0, 0, 0, 0, 0, 0, 0, 0, 0, 0, 0, 0, 0, 0, 0, 0, 0, 0, 0, 0, 0, 0, 0, 0, 0, 0, 0, 0, 0, 0, 0, 0, 0, 0, 0, 0, 0, 0, 0, 0, 0, 0, 0, 0, 0, 0, 0, 0, 0, 0, 0, 0, 0, 0, 0, 0, 0, 0, 0, 0, 0]	1.0	103668	Prelamin-A/C	SINGLE PROTEIN	Homo sapiens	Homo sapiens	0.0641025641025641	0.03597122302158273	0.4552238805970149	0.029181017986988134	0.028131341080981365
P02545	139	12	0.5833333333333334	127	0.5590551181102362	78.0	61.0	RESPIRATORY DEPRESSION	1.0434272300469485	1.0	[0, 1, 1, 1, 1, 0, 0, 1, 0, 0, 1, 1, 1, 0, 0, 0, 1, 0, 1, 1, 0, 0, 0, 0, 0, 0, 0, 1, 1, 1, 1, 1, 1, 0, 0, 0, 1, 1, 1, 0, 1, 1, 0, 1, 1, 1, 0, 0, 1, 1, 0, 0, 0, 1, 0, 1, 0, 1, 1, 1, 1, 0, 1, 0, 0, 0, 1, 1, 1, 0, 1, 1, 0, 0, 1, 0, 0, 0, 0, 1, 0, 1, 1, 1, 1, 1, 1, 0, 0, 1, 1, 1, 1, 1, 1, 1, 0, 1, 0, 1, 0, 1, 1, 1, 0, 1, 0, 1, 0, 1, 1, 0, 1, 1, 1, 0, 0, 1, 1, 1, 1, 1, 1, 0, 0, 1, 0, 0, 1, 1, 0, 0, 1, 0, 1, 0, 0, 1, 0]	[0, 0, 0, 0, 0, 0, 0, 0, 0, 0, 0, 0, 0, 0, 0, 0, 0, 0, 0, 0, 0, 0, 0, 1, 0, 0, 0, 0, 0, 0, 0, 0, 0, 0, 0, 0, 1, 0, 0, 0, 0, 0, 0, 0, 0, 0, 0, 0, 0, 0, 0, 0, 0, 0, 0, 0, 0, 0, 0, 0, 1, 0, 0, 0, 0, 0, 0, 0, 0, 0, 0, 1, 0, 0, 0, 0, 0, 0, 1, 1, 1, 0, 0, 0, 0, 0, 0, 0, 0, 0, 0, 0, 0, 1, 0, 0, 1, 0, 0, 0, 0, 0, 1, 0, 0, 0, 0, 0, 1, 0, 0, 0, 0, 0, 0, 0, 0, 0, 0, 0, 0, 1, 0, 0, 0, 0, 0, 0, 0, 0, 0, 0, 0, 0, 0, 0, 0, 0, 0]	[97, 147, 241, 246, 573, 1219, 1278, 1279, 1325, 1354, 1620, 1785, 2045, 2080, 2223, 2580, 3730, 3965, 4345, 5528, 5582, 6216, 6643, 6723, 6968, 7065, 7501, 8516, 8543, 8788, 8873, 8917, 9277, 10358, 11002, 11745, 11819, 12428, 13758, 14440, 15086, 15958, 16505, 16506, 16592, 16847, 16959, 17169, 17347, 17411, 19316, 20496, 21716, 26280, 26401, 27029, 27112, 27278, 27309, 27341, 27368, 27385, 27417, 27609, 27629, 27639, 27647, 27648, 27912, 29637, 31289, 32869, 33373, 33679, 33986, 34234, 36662, 36842, 37266, 38833, 38898, 46726, 49842, 49931, 51056, 51182, 52087, 53616, 60319, 60401, 62615, 65494, 68396, 77456, 77779, 78303, 80965, 81683, 86042, 88316, 88797, 92412, 95909, 99389, 112651, 119288, 140117, 157330, 208749, 222203, 230659, 248669, 264400, 305519, 333157, 364141, 364520, 364859, 365248, 368538, 369464, 381693, 389011, 405365, 419596, 419598, 419622, 420985, 421066, 421089, 429737, 431141, 467361, 554892, 558106, 558566, 581814, 583322, 712273]	[147, 241, 246, 573, 1279, 1620, 1785, 2045, 3730, 4345, 5528, 8516, 8543, 8788, 8873, 8917, 9277, 11819, 12428, 13758, 15086, 15958, 16506, 16592, 16847, 17347, 17411, 26280, 27029, 27278, 27309, 27341, 27368, 27417, 27647, 27648, 27912, 31289, 32869, 33986, 38833, 46726, 49842, 49931, 51056, 51182, 52087, 60401, 62615, 65494, 68396, 77456, 77779, 78303, 81683, 88316, 92412, 95909, 99389, 119288, 157330, 222203, 230659, 264400, 305519, 333157, 364859, 365248, 368538, 369464, 381693, 389011, 419598, 421066, 421089, 467361, 558106, 583322]	[0, 0, 0, 0, 0, 0, 0, 0, 0, 0, 0, 0, 0, 0, 0, 0, 0, 0, 0, 0, 0, 0, 0, 0, 0, 0, 0, 0, 0, 0, 0, 0, 0, 0, 0, 0, 0, 0, 0, 0, 0, 0, 0, 0, 0, 0, 0, 0, 0, 0, 0, 0, 0, 0, 0, 0, 0, 0, 0, 0, 0, 0, 0, 0, 0, 0, 0, 0, 0, 0, 0, 0, 0, 0, 0, 0, 0, 0, 0, 0, 0, 0, 0, 0, 0, 0, 0, 0, 0, 0, 0, 0, 0, 0, 0, 0, 0, 0, 0, 0, 0, 0, 0, 0, 0, 0, 0, 0, 0, 0, 0, 0, 0, 0, 0, 0, 0, 0, 0, 0, 0, 0, 0, 0, 0, 0, 0, 0, 0, 0, 0, 0, 0, 0, 0, 0, 0, 0, 0]	1.0	103668	Prelamin-A/C	SINGLE PROTEIN	Homo sapiens	Homo sapiens	0.08974358974358974	0.08633093525179857	0.4409448818897638	0.0037351100343226283	0.0034126544917911783
P02545	139	7	0.5714285714285714	132	0.5606060606060606	78.0	61.0	URETHRAL DISORDER	1.0193050193050193	1.0	[0, 1, 1, 1, 1, 0, 0, 1, 0, 0, 1, 1, 1, 0, 0, 0, 1, 0, 1, 1, 0, 0, 0, 0, 0, 0, 0, 1, 1, 1, 1, 1, 1, 0, 0, 0, 1, 1, 1, 0, 1, 1, 0, 1, 1, 1, 0, 0, 1, 1, 0, 0, 0, 1, 0, 1, 0, 1, 1, 1, 1, 0, 1, 0, 0, 0, 1, 1, 1, 0, 1, 1, 0, 0, 1, 0, 0, 0, 0, 1, 0, 1, 1, 1, 1, 1, 1, 0, 0, 1, 1, 1, 1, 1, 1, 1, 0, 1, 0, 1, 0, 1, 1, 1, 0, 1, 0, 1, 0, 1, 1, 0, 1, 1, 1, 0, 0, 1, 1, 1, 1, 1, 1, 0, 0, 1, 0, 0, 1, 1, 0, 0, 1, 0, 1, 0, 0, 1, 0]	[0, 0, 0, 0, 0, 0, 0, 0, 0, 0, 0, 0, 0, 0, 0, 1, 0, 0, 0, 0, 0, 0, 0, 0, 0, 0, 0, 0, 0, 0, 0, 0, 0, 0, 0, 0, 0, 0, 0, 0, 0, 0, 0, 0, 0, 0, 0, 0, 0, 0, 0, 1, 0, 0, 0, 0, 0, 0, 0, 0, 0, 0, 0, 0, 0, 0, 0, 0, 0, 0, 0, 1, 0, 0, 0, 0, 0, 0, 0, 0, 1, 0, 0, 1, 0, 1, 0, 0, 0, 0, 0, 0, 0, 0, 0, 0, 0, 0, 0, 0, 0, 0, 0, 0, 0, 0, 0, 0, 0, 0, 0, 0, 0, 0, 0, 0, 0, 0, 0, 0, 0, 0, 0, 0, 0, 0, 0, 0, 0, 0, 0, 0, 1, 0, 0, 0, 0, 0, 0]	[97, 147, 241, 246, 573, 1219, 1278, 1279, 1325, 1354, 1620, 1785, 2045, 2080, 2223, 2580, 3730, 3965, 4345, 5528, 5582, 6216, 6643, 6723, 6968, 7065, 7501, 8516, 8543, 8788, 8873, 8917, 9277, 10358, 11002, 11745, 11819, 12428, 13758, 14440, 15086, 15958, 16505, 16506, 16592, 16847, 16959, 17169, 17347, 17411, 19316, 20496, 21716, 26280, 26401, 27029, 27112, 27278, 27309, 27341, 27368, 27385, 27417, 27609, 27629, 27639, 27647, 27648, 27912, 29637, 31289, 32869, 33373, 33679, 33986, 34234, 36662, 36842, 37266, 38833, 38898, 46726, 49842, 49931, 51056, 51182, 52087, 53616, 60319, 60401, 62615, 65494, 68396, 77456, 77779, 78303, 80965, 81683, 86042, 88316, 88797, 92412, 95909, 99389, 112651, 119288, 140117, 157330, 208749, 222203, 230659, 248669, 264400, 305519, 333157, 364141, 364520, 364859, 365248, 368538, 369464, 381693, 389011, 405365, 419596, 419598, 419622, 420985, 421066, 421089, 429737, 431141, 467361, 554892, 558106, 558566, 581814, 583322, 712273]	[147, 241, 246, 573, 1279, 1620, 1785, 2045, 3730, 4345, 5528, 8516, 8543, 8788, 8873, 8917, 9277, 11819, 12428, 13758, 15086, 15958, 16506, 16592, 16847, 17347, 17411, 26280, 27029, 27278, 27309, 27341, 27368, 27417, 27647, 27648, 27912, 31289, 32869, 33986, 38833, 46726, 49842, 49931, 51056, 51182, 52087, 60401, 62615, 65494, 68396, 77456, 77779, 78303, 81683, 88316, 92412, 95909, 99389, 119288, 157330, 222203, 230659, 264400, 305519, 333157, 364859, 365248, 368538, 369464, 381693, 389011, 419598, 421066, 421089, 467361, 558106, 583322]	[0, 0, 0, 0, 0, 0, 0, 0, 0, 0, 0, 0, 0, 0, 0, 0, 0, 0, 0, 0, 0, 0, 0, 0, 0, 0, 0, 0, 0, 0, 0, 0, 0, 0, 0, 0, 0, 0, 0, 0, 0, 0, 0, 0, 0, 0, 0, 0, 0, 0, 0, 0, 0, 0, 0, 0, 0, 0, 0, 0, 0, 0, 0, 0, 0, 0, 0, 0, 0, 0, 0, 0, 0, 0, 0, 0, 0, 0, 0, 0, 0, 0, 0, 0, 0, 0, 0, 0, 0, 0, 0, 0, 0, 0, 0, 0, 0, 0, 0, 0, 0, 0, 0, 0, 0, 0, 0, 0, 0, 0, 0, 0, 0, 0, 0, 0, 0, 0, 0, 0, 0, 0, 0, 0, 0, 0, 0, 0, 0, 0, 0, 0, 0, 0, 0, 0, 0, 0, 0]	1.0	103668	Prelamin-A/C	SINGLE PROTEIN	Homo sapiens	Homo sapiens	0.05128205128205128	0.050359712230215826	0.4393939393939394	0.0009712509712509703	0.0009223390518354538
P02545	139	22	0.6818181818181818	117	0.5384615384615384	78.0	61.0	TOXIC EPIDERMAL NECROLYSIS	1.2662337662337662	0.24826751333565197	[0, 1, 1, 1, 1, 0, 0, 1, 0, 0, 1, 1, 1, 0, 0, 0, 1, 0, 1, 1, 0, 0, 0, 0, 0, 0, 0, 1, 1, 1, 1, 1, 1, 0, 0, 0, 1, 1, 1, 0, 1, 1, 0, 1, 1, 1, 0, 0, 1, 1, 0, 0, 0, 1, 0, 1, 0, 1, 1, 1, 1, 0, 1, 0, 0, 0, 1, 1, 1, 0, 1, 1, 0, 0, 1, 0, 0, 0, 0, 1, 0, 1, 1, 1, 1, 1, 1, 0, 0, 1, 1, 1, 1, 1, 1, 1, 0, 1, 0, 1, 0, 1, 1, 1, 0, 1, 0, 1, 0, 1, 1, 0, 1, 1, 1, 0, 0, 1, 1, 1, 1, 1, 1, 0, 0, 1, 0, 0, 1, 1, 0, 0, 1, 0, 1, 0, 0, 1, 0]	[0, 0, 1, 0, 0, 0, 0, 0, 0, 0, 1, 0, 1, 1, 0, 0, 1, 0, 1, 0, 0, 0, 1, 0, 0, 0, 0, 0, 0, 0, 0, 1, 0, 0, 1, 0, 0, 0, 1, 0, 0, 0, 0, 0, 0, 1, 0, 0, 0, 0, 0, 0, 0, 0, 0, 0, 0, 0, 0, 0, 0, 0, 0, 0, 0, 0, 0, 0, 0, 0, 0, 0, 0, 0, 0, 0, 0, 0, 0, 0, 0, 0, 0, 1, 0, 0, 1, 0, 0, 0, 1, 0, 0, 0, 0, 1, 0, 0, 0, 0, 1, 0, 0, 0, 0, 0, 0, 0, 0, 0, 1, 0, 0, 0, 0, 0, 0, 0, 0, 0, 0, 0, 0, 0, 0, 1, 0, 0, 0, 0, 1, 1, 1, 0, 0, 0, 0, 0, 1]	[97, 147, 241, 246, 573, 1219, 1278, 1279, 1325, 1354, 1620, 1785, 2045, 2080, 2223, 2580, 3730, 3965, 4345, 5528, 5582, 6216, 6643, 6723, 6968, 7065, 7501, 8516, 8543, 8788, 8873, 8917, 9277, 10358, 11002, 11745, 11819, 12428, 13758, 14440, 15086, 15958, 16505, 16506, 16592, 16847, 16959, 17169, 17347, 17411, 19316, 20496, 21716, 26280, 26401, 27029, 27112, 27278, 27309, 27341, 27368, 27385, 27417, 27609, 27629, 27639, 27647, 27648, 27912, 29637, 31289, 32869, 33373, 33679, 33986, 34234, 36662, 36842, 37266, 38833, 38898, 46726, 49842, 49931, 51056, 51182, 52087, 53616, 60319, 60401, 62615, 65494, 68396, 77456, 77779, 78303, 80965, 81683, 86042, 88316, 88797, 92412, 95909, 99389, 112651, 119288, 140117, 157330, 208749, 222203, 230659, 248669, 264400, 305519, 333157, 364141, 364520, 364859, 365248, 368538, 369464, 381693, 389011, 405365, 419596, 419598, 419622, 420985, 421066, 421089, 429737, 431141, 467361, 554892, 558106, 558566, 581814, 583322, 712273]	[147, 241, 246, 573, 1279, 1620, 1785, 2045, 3730, 4345, 5528, 8516, 8543, 8788, 8873, 8917, 9277, 11819, 12428, 13758, 15086, 15958, 16506, 16592, 16847, 17347, 17411, 26280, 27029, 27278, 27309, 27341, 27368, 27417, 27647, 27648, 27912, 31289, 32869, 33986, 38833, 46726, 49842, 49931, 51056, 51182, 52087, 60401, 62615, 65494, 68396, 77456, 77779, 78303, 81683, 88316, 92412, 95909, 99389, 119288, 157330, 222203, 230659, 264400, 305519, 333157, 364859, 365248, 368538, 369464, 381693, 389011, 419598, 421066, 421089, 467361, 558106, 583322]	[0, 0, 0, 0, 0, 0, 0, 0, 0, 0, 0, 0, 0, 0, 0, 0, 0, 0, 0, 0, 0, 0, 0, 0, 0, 0, 0, 0, 0, 0, 0, 0, 0, 0, 0, 0, 0, 0, 0, 0, 0, 0, 0, 0, 0, 0, 0, 0, 0, 0, 0, 0, 0, 0, 0, 0, 0, 0, 0, 0, 0, 0, 0, 0, 0, 0, 0, 0, 0, 0, 0, 0, 0, 0, 0, 0, 0, 0, 0, 0, 0, 0, 0, 0, 0, 0, 0, 0, 0, 0, 0, 0, 0, 0, 0, 0, 0, 0, 0, 0, 0, 0, 0, 0, 0, 0, 0, 0, 0, 0, 0, 0, 0, 0, 0, 0, 0, 0, 0, 0, 0, 0, 0, 0, 0, 0, 0, 0, 0, 0, 0, 0, 0, 0, 0, 0, 0, 0, 0]	1.0	103668	Prelamin-A/C	SINGLE PROTEIN	Homo sapiens	Homo sapiens	0.1794871794871795	0.15827338129496402	0.46153846153846156	0.025202717510409835	0.02121379819221547
P02545	139	22	0.6818181818181818	117	0.5384615384615384	78.0	61.0	DEPRESSION	1.2662337662337662	0.24826751333565197	[0, 1, 1, 1, 1, 0, 0, 1, 0, 0, 1, 1, 1, 0, 0, 0, 1, 0, 1, 1, 0, 0, 0, 0, 0, 0, 0, 1, 1, 1, 1, 1, 1, 0, 0, 0, 1, 1, 1, 0, 1, 1, 0, 1, 1, 1, 0, 0, 1, 1, 0, 0, 0, 1, 0, 1, 0, 1, 1, 1, 1, 0, 1, 0, 0, 0, 1, 1, 1, 0, 1, 1, 0, 0, 1, 0, 0, 0, 0, 1, 0, 1, 1, 1, 1, 1, 1, 0, 0, 1, 1, 1, 1, 1, 1, 1, 0, 1, 0, 1, 0, 1, 1, 1, 0, 1, 0, 1, 0, 1, 1, 0, 1, 1, 1, 0, 0, 1, 1, 1, 1, 1, 1, 0, 0, 1, 0, 0, 1, 1, 0, 0, 1, 0, 1, 0, 0, 1, 0]	[0, 0, 0, 0, 0, 0, 0, 0, 0, 0, 0, 1, 0, 0, 0, 0, 0, 0, 0, 0, 0, 0, 1, 0, 0, 0, 0, 0, 1, 1, 0, 0, 0, 0, 0, 0, 1, 0, 0, 0, 0, 1, 0, 0, 0, 1, 0, 0, 0, 0, 0, 0, 0, 0, 0, 0, 1, 0, 0, 1, 1, 0, 0, 0, 0, 0, 0, 0, 0, 0, 0, 1, 0, 0, 0, 0, 0, 0, 0, 0, 1, 0, 0, 1, 0, 1, 0, 0, 0, 0, 0, 1, 0, 0, 0, 1, 0, 0, 0, 0, 0, 0, 1, 0, 1, 0, 1, 0, 0, 0, 0, 0, 0, 0, 0, 0, 1, 0, 1, 0, 0, 0, 0, 0, 0, 0, 0, 0, 0, 0, 1, 0, 0, 0, 0, 0, 0, 0, 0]	[97, 147, 241, 246, 573, 1219, 1278, 1279, 1325, 1354, 1620, 1785, 2045, 2080, 2223, 2580, 3730, 3965, 4345, 5528, 5582, 6216, 6643, 6723, 6968, 7065, 7501, 8516, 8543, 8788, 8873, 8917, 9277, 10358, 11002, 11745, 11819, 12428, 13758, 14440, 15086, 15958, 16505, 16506, 16592, 16847, 16959, 17169, 17347, 17411, 19316, 20496, 21716, 26280, 26401, 27029, 27112, 27278, 27309, 27341, 27368, 27385, 27417, 27609, 27629, 27639, 27647, 27648, 27912, 29637, 31289, 32869, 33373, 33679, 33986, 34234, 36662, 36842, 37266, 38833, 38898, 46726, 49842, 49931, 51056, 51182, 52087, 53616, 60319, 60401, 62615, 65494, 68396, 77456, 77779, 78303, 80965, 81683, 86042, 88316, 88797, 92412, 95909, 99389, 112651, 119288, 140117, 157330, 208749, 222203, 230659, 248669, 264400, 305519, 333157, 364141, 364520, 364859, 365248, 368538, 369464, 381693, 389011, 405365, 419596, 419598, 419622, 420985, 421066, 421089, 429737, 431141, 467361, 554892, 558106, 558566, 581814, 583322, 712273]	[147, 241, 246, 573, 1279, 1620, 1785, 2045, 3730, 4345, 5528, 8516, 8543, 8788, 8873, 8917, 9277, 11819, 12428, 13758, 15086, 15958, 16506, 16592, 16847, 17347, 17411, 26280, 27029, 27278, 27309, 27341, 27368, 27417, 27647, 27648, 27912, 31289, 32869, 33986, 38833, 46726, 49842, 49931, 51056, 51182, 52087, 60401, 62615, 65494, 68396, 77456, 77779, 78303, 81683, 88316, 92412, 95909, 99389, 119288, 157330, 222203, 230659, 264400, 305519, 333157, 364859, 365248, 368538, 369464, 381693, 389011, 419598, 421066, 421089, 467361, 558106, 583322]	[0, 0, 0, 0, 0, 0, 0, 0, 0, 0, 0, 0, 0, 0, 0, 0, 0, 0, 0, 0, 0, 0, 0, 0, 0, 0, 0, 0, 0, 0, 0, 0, 0, 0, 0, 0, 0, 0, 0, 0, 0, 0, 0, 0, 0, 0, 0, 0, 0, 0, 0, 0, 0, 0, 0, 0, 0, 0, 0, 0, 0, 0, 0, 0, 0, 0, 0, 0, 0, 0, 0, 0, 0, 0, 0, 0, 0, 0, 0, 0, 0, 0, 0, 0, 0, 0, 0, 0, 0, 0, 0, 0, 0, 0, 0, 0, 0, 0, 0, 0, 0, 0, 0, 0, 0, 0, 0, 0, 0, 0, 0, 0, 0, 0, 0, 0, 0, 0, 0, 0, 0, 0, 0, 0, 0, 0, 0, 0, 0, 0, 0, 0, 0, 0, 0, 0, 0, 0, 0]	1.0	103668	Prelamin-A/C	SINGLE PROTEIN	Homo sapiens	Homo sapiens	0.1794871794871795	0.15827338129496402	0.46153846153846156	0.025202717510409835	0.02121379819221547
P02545	139	5	0.6	134	0.5597014925373134	78.0	61.0	CYST	1.072	1.0	[0, 1, 1, 1, 1, 0, 0, 1, 0, 0, 1, 1, 1, 0, 0, 0, 1, 0, 1, 1, 0, 0, 0, 0, 0, 0, 0, 1, 1, 1, 1, 1, 1, 0, 0, 0, 1, 1, 1, 0, 1, 1, 0, 1, 1, 1, 0, 0, 1, 1, 0, 0, 0, 1, 0, 1, 0, 1, 1, 1, 1, 0, 1, 0, 0, 0, 1, 1, 1, 0, 1, 1, 0, 0, 1, 0, 0, 0, 0, 1, 0, 1, 1, 1, 1, 1, 1, 0, 0, 1, 1, 1, 1, 1, 1, 1, 0, 1, 0, 1, 0, 1, 1, 1, 0, 1, 0, 1, 0, 1, 1, 0, 1, 1, 1, 0, 0, 1, 1, 1, 1, 1, 1, 0, 0, 1, 0, 0, 1, 1, 0, 0, 1, 0, 1, 0, 0, 1, 0]	[0, 0, 0, 0, 0, 0, 0, 0, 0, 0, 0, 0, 0, 0, 0, 0, 0, 0, 0, 0, 0, 0, 0, 0, 0, 0, 0, 0, 0, 0, 0, 0, 0, 0, 0, 0, 0, 0, 0, 0, 0, 0, 0, 0, 0, 0, 0, 0, 0, 0, 0, 0, 0, 0, 0, 0, 0, 0, 0, 0, 0, 0, 0, 0, 0, 0, 0, 0, 0, 0, 0, 0, 0, 0, 0, 0, 0, 0, 0, 0, 1, 0, 0, 1, 0, 1, 0, 0, 0, 0, 0, 0, 0, 0, 0, 0, 0, 0, 0, 0, 0, 0, 0, 0, 0, 0, 0, 0, 0, 0, 0, 0, 0, 0, 0, 0, 0, 0, 0, 0, 0, 0, 0, 0, 0, 0, 0, 0, 0, 0, 0, 1, 1, 0, 0, 0, 0, 0, 0]	[97, 147, 241, 246, 573, 1219, 1278, 1279, 1325, 1354, 1620, 1785, 2045, 2080, 2223, 2580, 3730, 3965, 4345, 5528, 5582, 6216, 6643, 6723, 6968, 7065, 7501, 8516, 8543, 8788, 8873, 8917, 9277, 10358, 11002, 11745, 11819, 12428, 13758, 14440, 15086, 15958, 16505, 16506, 16592, 16847, 16959, 17169, 17347, 17411, 19316, 20496, 21716, 26280, 26401, 27029, 27112, 27278, 27309, 27341, 27368, 27385, 27417, 27609, 27629, 27639, 27647, 27648, 27912, 29637, 31289, 32869, 33373, 33679, 33986, 34234, 36662, 36842, 37266, 38833, 38898, 46726, 49842, 49931, 51056, 51182, 52087, 53616, 60319, 60401, 62615, 65494, 68396, 77456, 77779, 78303, 80965, 81683, 86042, 88316, 88797, 92412, 95909, 99389, 112651, 119288, 140117, 157330, 208749, 222203, 230659, 248669, 264400, 305519, 333157, 364141, 364520, 364859, 365248, 368538, 369464, 381693, 389011, 405365, 419596, 419598, 419622, 420985, 421066, 421089, 429737, 431141, 467361, 554892, 558106, 558566, 581814, 583322, 712273]	[147, 241, 246, 573, 1279, 1620, 1785, 2045, 3730, 4345, 5528, 8516, 8543, 8788, 8873, 8917, 9277, 11819, 12428, 13758, 15086, 15958, 16506, 16592, 16847, 17347, 17411, 26280, 27029, 27278, 27309, 27341, 27368, 27417, 27647, 27648, 27912, 31289, 32869, 33986, 38833, 46726, 49842, 49931, 51056, 51182, 52087, 60401, 62615, 65494, 68396, 77456, 77779, 78303, 81683, 88316, 92412, 95909, 99389, 119288, 157330, 222203, 230659, 264400, 305519, 333157, 364859, 365248, 368538, 369464, 381693, 389011, 419598, 421066, 421089, 467361, 558106, 583322]	[0, 0, 0, 0, 0, 0, 0, 0, 0, 0, 0, 0, 0, 0, 0, 0, 0, 0, 0, 0, 0, 0, 0, 0, 0, 0, 0, 0, 0, 0, 0, 0, 0, 0, 0, 0, 0, 0, 0, 0, 0, 0, 0, 0, 0, 0, 0, 0, 0, 0, 0, 0, 0, 0, 0, 0, 0, 0, 0, 0, 0, 0, 0, 0, 0, 0, 0, 0, 0, 0, 0, 0, 0, 0, 0, 0, 0, 0, 0, 0, 0, 0, 0, 0, 0, 0, 0, 0, 0, 0, 0, 0, 0, 0, 0, 0, 0, 0, 0, 0, 0, 0, 0, 0, 0, 0, 0, 0, 0, 0, 0, 0, 0, 0, 0, 0, 0, 0, 0, 0, 0, 0, 0, 0, 0, 0, 0, 0, 0, 0, 0, 0, 0, 0, 0, 0, 0, 0, 0]	1.0	103668	Prelamin-A/C	SINGLE PROTEIN	Homo sapiens	Homo sapiens	0.038461538461538464	0.03597122302158273	0.44029850746268656	0.0025832376578645276	0.0024903154399557315
P02545	139	5	0.8	134	0.5522388059701493	78.0	61.0	LIVER DISORDER	1.4486486486486487	0.3849462778611301	[0, 1, 1, 1, 1, 0, 0, 1, 0, 0, 1, 1, 1, 0, 0, 0, 1, 0, 1, 1, 0, 0, 0, 0, 0, 0, 0, 1, 1, 1, 1, 1, 1, 0, 0, 0, 1, 1, 1, 0, 1, 1, 0, 1, 1, 1, 0, 0, 1, 1, 0, 0, 0, 1, 0, 1, 0, 1, 1, 1, 1, 0, 1, 0, 0, 0, 1, 1, 1, 0, 1, 1, 0, 0, 1, 0, 0, 0, 0, 1, 0, 1, 1, 1, 1, 1, 1, 0, 0, 1, 1, 1, 1, 1, 1, 1, 0, 1, 0, 1, 0, 1, 1, 1, 0, 1, 0, 1, 0, 1, 1, 0, 1, 1, 1, 0, 0, 1, 1, 1, 1, 1, 1, 0, 0, 1, 0, 0, 1, 1, 0, 0, 1, 0, 1, 0, 0, 1, 0]	[0, 0, 1, 0, 0, 0, 0, 0, 0, 0, 0, 0, 0, 0, 0, 0, 1, 0, 0, 0, 0, 0, 0, 0, 0, 0, 0, 0, 0, 0, 0, 0, 0, 0, 0, 0, 0, 0, 0, 0, 0, 0, 0, 0, 1, 0, 0, 0, 0, 0, 0, 0, 0, 0, 0, 0, 0, 0, 0, 0, 0, 0, 0, 0, 0, 0, 0, 0, 0, 0, 0, 0, 0, 0, 0, 0, 0, 0, 0, 0, 0, 0, 0, 1, 0, 0, 0, 0, 0, 0, 0, 0, 0, 0, 0, 0, 0, 0, 0, 0, 0, 0, 0, 0, 0, 0, 0, 0, 0, 0, 0, 0, 0, 0, 0, 0, 0, 0, 0, 0, 0, 0, 0, 0, 0, 0, 0, 0, 0, 0, 1, 0, 0, 0, 0, 0, 0, 0, 0]	[97, 147, 241, 246, 573, 1219, 1278, 1279, 1325, 1354, 1620, 1785, 2045, 2080, 2223, 2580, 3730, 3965, 4345, 5528, 5582, 6216, 6643, 6723, 6968, 7065, 7501, 8516, 8543, 8788, 8873, 8917, 9277, 10358, 11002, 11745, 11819, 12428, 13758, 14440, 15086, 15958, 16505, 16506, 16592, 16847, 16959, 17169, 17347, 17411, 19316, 20496, 21716, 26280, 26401, 27029, 27112, 27278, 27309, 27341, 27368, 27385, 27417, 27609, 27629, 27639, 27647, 27648, 27912, 29637, 31289, 32869, 33373, 33679, 33986, 34234, 36662, 36842, 37266, 38833, 38898, 46726, 49842, 49931, 51056, 51182, 52087, 53616, 60319, 60401, 62615, 65494, 68396, 77456, 77779, 78303, 80965, 81683, 86042, 88316, 88797, 92412, 95909, 99389, 112651, 119288, 140117, 157330, 208749, 222203, 230659, 248669, 264400, 305519, 333157, 364141, 364520, 364859, 365248, 368538, 369464, 381693, 389011, 405365, 419596, 419598, 419622, 420985, 421066, 421089, 429737, 431141, 467361, 554892, 558106, 558566, 581814, 583322, 712273]	[147, 241, 246, 573, 1279, 1620, 1785, 2045, 3730, 4345, 5528, 8516, 8543, 8788, 8873, 8917, 9277, 11819, 12428, 13758, 15086, 15958, 16506, 16592, 16847, 17347, 17411, 26280, 27029, 27278, 27309, 27341, 27368, 27417, 27647, 27648, 27912, 31289, 32869, 33986, 38833, 46726, 49842, 49931, 51056, 51182, 52087, 60401, 62615, 65494, 68396, 77456, 77779, 78303, 81683, 88316, 92412, 95909, 99389, 119288, 157330, 222203, 230659, 264400, 305519, 333157, 364859, 365248, 368538, 369464, 381693, 389011, 419598, 421066, 421089, 467361, 558106, 583322]	[0, 0, 0, 0, 0, 0, 0, 0, 0, 0, 0, 0, 0, 0, 0, 0, 0, 0, 0, 0, 0, 0, 0, 0, 0, 0, 0, 0, 0, 0, 0, 0, 0, 0, 0, 0, 0, 0, 0, 0, 0, 0, 0, 0, 0, 0, 0, 0, 0, 0, 0, 0, 0, 0, 0, 0, 0, 0, 0, 0, 0, 0, 0, 0, 0, 0, 0, 0, 0, 0, 0, 0, 0, 0, 0, 0, 0, 0, 0, 0, 0, 0, 0, 0, 0, 0, 0, 0, 0, 0, 0, 0, 0, 0, 0, 0, 0, 0, 0, 0, 0, 0, 0, 0, 0, 0, 0, 0, 0, 0, 0, 0, 0, 0, 0, 0, 0, 0, 0, 0, 0, 0, 0, 0, 0, 0, 0, 0, 0, 0, 0, 0, 0, 0, 0, 0, 0, 0, 0]	1.0	103668	Prelamin-A/C	SINGLE PROTEIN	Homo sapiens	Homo sapiens	0.05128205128205128	0.03597122302158273	0.44776119402985076	0.01588212782242633	0.015310828260468548
P02545	139	8	0.75	131	0.5496183206106869	78.0	61.0	BLOOD CREATININE INCREASED	1.3645833333333333	0.4656799992655501	[0, 1, 1, 1, 1, 0, 0, 1, 0, 0, 1, 1, 1, 0, 0, 0, 1, 0, 1, 1, 0, 0, 0, 0, 0, 0, 0, 1, 1, 1, 1, 1, 1, 0, 0, 0, 1, 1, 1, 0, 1, 1, 0, 1, 1, 1, 0, 0, 1, 1, 0, 0, 0, 1, 0, 1, 0, 1, 1, 1, 1, 0, 1, 0, 0, 0, 1, 1, 1, 0, 1, 1, 0, 0, 1, 0, 0, 0, 0, 1, 0, 1, 1, 1, 1, 1, 1, 0, 0, 1, 1, 1, 1, 1, 1, 1, 0, 1, 0, 1, 0, 1, 1, 1, 0, 1, 0, 1, 0, 1, 1, 0, 1, 1, 1, 0, 0, 1, 1, 1, 1, 1, 1, 0, 0, 1, 0, 0, 1, 1, 0, 0, 1, 0, 1, 0, 0, 1, 0]	[0, 0, 0, 0, 0, 0, 0, 0, 0, 0, 1, 0, 1, 0, 0, 1, 0, 1, 0, 0, 0, 0, 0, 0, 0, 0, 0, 0, 0, 0, 0, 0, 0, 0, 0, 0, 1, 0, 0, 0, 0, 0, 0, 0, 0, 1, 0, 0, 0, 0, 0, 0, 0, 0, 0, 0, 0, 0, 0, 0, 0, 0, 0, 0, 0, 0, 0, 0, 0, 0, 0, 0, 0, 0, 0, 0, 0, 0, 0, 0, 0, 0, 0, 0, 0, 0, 0, 0, 0, 0, 0, 1, 0, 0, 0, 0, 0, 0, 0, 0, 0, 0, 0, 0, 0, 0, 0, 0, 0, 0, 1, 0, 0, 0, 0, 0, 0, 0, 0, 0, 0, 0, 0, 0, 0, 0, 0, 0, 0, 0, 0, 0, 0, 0, 0, 0, 0, 0, 0]	[97, 147, 241, 246, 573, 1219, 1278, 1279, 1325, 1354, 1620, 1785, 2045, 2080, 2223, 2580, 3730, 3965, 4345, 5528, 5582, 6216, 6643, 6723, 6968, 7065, 7501, 8516, 8543, 8788, 8873, 8917, 9277, 10358, 11002, 11745, 11819, 12428, 13758, 14440, 15086, 15958, 16505, 16506, 16592, 16847, 16959, 17169, 17347, 17411, 19316, 20496, 21716, 26280, 26401, 27029, 27112, 27278, 27309, 27341, 27368, 27385, 27417, 27609, 27629, 27639, 27647, 27648, 27912, 29637, 31289, 32869, 33373, 33679, 33986, 34234, 36662, 36842, 37266, 38833, 38898, 46726, 49842, 49931, 51056, 51182, 52087, 53616, 60319, 60401, 62615, 65494, 68396, 77456, 77779, 78303, 80965, 81683, 86042, 88316, 88797, 92412, 95909, 99389, 112651, 119288, 140117, 157330, 208749, 222203, 230659, 248669, 264400, 305519, 333157, 364141, 364520, 364859, 365248, 368538, 369464, 381693, 389011, 405365, 419596, 419598, 419622, 420985, 421066, 421089, 429737, 431141, 467361, 554892, 558106, 558566, 581814, 583322, 712273]	[147, 241, 246, 573, 1279, 1620, 1785, 2045, 3730, 4345, 5528, 8516, 8543, 8788, 8873, 8917, 9277, 11819, 12428, 13758, 15086, 15958, 16506, 16592, 16847, 17347, 17411, 26280, 27029, 27278, 27309, 27341, 27368, 27417, 27647, 27648, 27912, 31289, 32869, 33986, 38833, 46726, 49842, 49931, 51056, 51182, 52087, 60401, 62615, 65494, 68396, 77456, 77779, 78303, 81683, 88316, 92412, 95909, 99389, 119288, 157330, 222203, 230659, 264400, 305519, 333157, 364859, 365248, 368538, 369464, 381693, 389011, 419598, 421066, 421089, 467361, 558106, 583322]	[0, 0, 0, 0, 0, 0, 0, 0, 0, 0, 0, 0, 0, 0, 0, 0, 0, 0, 0, 0, 0, 0, 0, 0, 0, 0, 0, 0, 0, 0, 0, 0, 0, 0, 0, 0, 0, 0, 0, 0, 0, 0, 0, 0, 0, 0, 0, 0, 0, 0, 0, 0, 0, 0, 0, 0, 0, 0, 0, 0, 0, 0, 0, 0, 0, 0, 0, 0, 0, 0, 0, 0, 0, 0, 0, 0, 0, 0, 0, 0, 0, 0, 0, 0, 0, 0, 0, 0, 0, 0, 0, 0, 0, 0, 0, 0, 0, 0, 0, 0, 0, 0, 0, 0, 0, 0, 0, 0, 0, 0, 0, 0, 0, 0, 0, 0, 0, 0, 0, 0, 0, 0, 0, 0, 0, 0, 0, 0, 0, 0, 0, 0, 0, 0, 0, 0, 0, 0, 0]	1.0	103668	Prelamin-A/C	SINGLE PROTEIN	Homo sapiens	Homo sapiens	0.07692307692307693	0.05755395683453238	0.45038167938931295	0.020551967116852615	0.01936912008854455
P02545	139	21	0.7619047619047619	118	0.5254237288135594	78.0	61.0	NEUTROPENIA	1.4500768049155146	0.05645251981846053	[0, 1, 1, 1, 1, 0, 0, 1, 0, 0, 1, 1, 1, 0, 0, 0, 1, 0, 1, 1, 0, 0, 0, 0, 0, 0, 0, 1, 1, 1, 1, 1, 1, 0, 0, 0, 1, 1, 1, 0, 1, 1, 0, 1, 1, 1, 0, 0, 1, 1, 0, 0, 0, 1, 0, 1, 0, 1, 1, 1, 1, 0, 1, 0, 0, 0, 1, 1, 1, 0, 1, 1, 0, 0, 1, 0, 0, 0, 0, 1, 0, 1, 1, 1, 1, 1, 1, 0, 0, 1, 1, 1, 1, 1, 1, 1, 0, 1, 0, 1, 0, 1, 1, 1, 0, 1, 0, 1, 0, 1, 1, 0, 1, 1, 1, 0, 0, 1, 1, 1, 1, 1, 1, 0, 0, 1, 0, 0, 1, 1, 0, 0, 1, 0, 1, 0, 0, 1, 0]	[0, 0, 0, 0, 1, 0, 0, 0, 0, 0, 1, 0, 0, 0, 0, 0, 0, 1, 1, 0, 0, 0, 0, 0, 0, 0, 0, 0, 0, 1, 0, 1, 0, 0, 1, 0, 0, 0, 0, 0, 0, 1, 0, 0, 0, 1, 0, 0, 0, 0, 0, 0, 0, 0, 0, 0, 0, 1, 0, 1, 0, 0, 0, 0, 0, 0, 0, 0, 0, 1, 0, 0, 0, 0, 0, 0, 0, 0, 0, 0, 1, 0, 0, 1, 0, 1, 0, 0, 0, 0, 0, 1, 0, 0, 0, 1, 0, 0, 0, 0, 1, 0, 0, 0, 0, 0, 0, 0, 0, 0, 1, 0, 0, 0, 0, 0, 0, 0, 0, 0, 1, 0, 0, 0, 0, 0, 0, 0, 0, 0, 0, 0, 1, 0, 0, 0, 0, 0, 0]	[97, 147, 241, 246, 573, 1219, 1278, 1279, 1325, 1354, 1620, 1785, 2045, 2080, 2223, 2580, 3730, 3965, 4345, 5528, 5582, 6216, 6643, 6723, 6968, 7065, 7501, 8516, 8543, 8788, 8873, 8917, 9277, 10358, 11002, 11745, 11819, 12428, 13758, 14440, 15086, 15958, 16505, 16506, 16592, 16847, 16959, 17169, 17347, 17411, 19316, 20496, 21716, 26280, 26401, 27029, 27112, 27278, 27309, 27341, 27368, 27385, 27417, 27609, 27629, 27639, 27647, 27648, 27912, 29637, 31289, 32869, 33373, 33679, 33986, 34234, 36662, 36842, 37266, 38833, 38898, 46726, 49842, 49931, 51056, 51182, 52087, 53616, 60319, 60401, 62615, 65494, 68396, 77456, 77779, 78303, 80965, 81683, 86042, 88316, 88797, 92412, 95909, 99389, 112651, 119288, 140117, 157330, 208749, 222203, 230659, 248669, 264400, 305519, 333157, 364141, 364520, 364859, 365248, 368538, 369464, 381693, 389011, 405365, 419596, 419598, 419622, 420985, 421066, 421089, 429737, 431141, 467361, 554892, 558106, 558566, 581814, 583322, 712273]	[147, 241, 246, 573, 1279, 1620, 1785, 2045, 3730, 4345, 5528, 8516, 8543, 8788, 8873, 8917, 9277, 11819, 12428, 13758, 15086, 15958, 16506, 16592, 16847, 17347, 17411, 26280, 27029, 27278, 27309, 27341, 27368, 27417, 27647, 27648, 27912, 31289, 32869, 33986, 38833, 46726, 49842, 49931, 51056, 51182, 52087, 60401, 62615, 65494, 68396, 77456, 77779, 78303, 81683, 88316, 92412, 95909, 99389, 119288, 157330, 222203, 230659, 264400, 305519, 333157, 364859, 365248, 368538, 369464, 381693, 389011, 419598, 421066, 421089, 467361, 558106, 583322]	[0, 0, 0, 0, 0, 0, 0, 0, 0, 0, 0, 0, 0, 0, 0, 0, 0, 0, 0, 0, 0, 0, 0, 0, 0, 0, 0, 0, 0, 0, 0, 0, 0, 0, 0, 0, 0, 0, 0, 0, 0, 0, 0, 0, 0, 0, 0, 0, 0, 0, 0, 0, 0, 0, 0, 0, 0, 0, 0, 0, 0, 0, 0, 0, 0, 0, 0, 0, 0, 0, 0, 0, 0, 0, 0, 0, 0, 0, 0, 0, 0, 0, 0, 0, 0, 0, 0, 0, 0, 0, 0, 0, 0, 0, 0, 0, 0, 0, 0, 0, 0, 0, 0, 0, 0, 0, 0, 0, 0, 0, 0, 0, 0, 0, 0, 0, 0, 0, 0, 0, 0, 0, 0, 0, 0, 0, 0, 0, 0, 0, 0, 0, 0, 0, 0, 0, 0, 0, 0]	1.0	103668	Prelamin-A/C	SINGLE PROTEIN	Homo sapiens	Homo sapiens	0.20512820512820512	0.1510791366906475	0.4745762711864407	0.06366797044763145	0.054049068437557635
P02545	139	27	0.7037037037037037	112	0.5267857142857143	78.0	61.0	DYSGEUSIA	1.3358443188951663	0.13039847023490392	[0, 1, 1, 1, 1, 0, 0, 1, 0, 0, 1, 1, 1, 0, 0, 0, 1, 0, 1, 1, 0, 0, 0, 0, 0, 0, 0, 1, 1, 1, 1, 1, 1, 0, 0, 0, 1, 1, 1, 0, 1, 1, 0, 1, 1, 1, 0, 0, 1, 1, 0, 0, 0, 1, 0, 1, 0, 1, 1, 1, 1, 0, 1, 0, 0, 0, 1, 1, 1, 0, 1, 1, 0, 0, 1, 0, 0, 0, 0, 1, 0, 1, 1, 1, 1, 1, 1, 0, 0, 1, 1, 1, 1, 1, 1, 1, 0, 1, 0, 1, 0, 1, 1, 1, 0, 1, 0, 1, 0, 1, 1, 0, 1, 1, 1, 0, 0, 1, 1, 1, 1, 1, 1, 0, 0, 1, 0, 0, 1, 1, 0, 0, 1, 0, 1, 0, 0, 1, 0]	[0, 0, 0, 0, 0, 0, 0, 0, 0, 0, 0, 0, 1, 0, 0, 0, 0, 1, 0, 0, 0, 0, 0, 1, 0, 0, 0, 0, 0, 0, 0, 1, 0, 0, 0, 0, 1, 1, 1, 0, 0, 1, 0, 0, 0, 1, 0, 0, 0, 0, 0, 0, 0, 0, 0, 0, 1, 0, 1, 1, 0, 1, 0, 0, 0, 0, 0, 0, 1, 0, 0, 1, 0, 0, 0, 0, 0, 0, 0, 0, 1, 0, 0, 1, 0, 0, 0, 0, 0, 1, 0, 1, 0, 0, 0, 1, 0, 0, 1, 0, 0, 0, 0, 0, 0, 0, 0, 0, 0, 0, 1, 0, 0, 0, 0, 0, 1, 0, 0, 0, 1, 0, 0, 0, 0, 1, 0, 0, 1, 0, 0, 0, 0, 1, 0, 0, 0, 0, 0]	[97, 147, 241, 246, 573, 1219, 1278, 1279, 1325, 1354, 1620, 1785, 2045, 2080, 2223, 2580, 3730, 3965, 4345, 5528, 5582, 6216, 6643, 6723, 6968, 7065, 7501, 8516, 8543, 8788, 8873, 8917, 9277, 10358, 11002, 11745, 11819, 12428, 13758, 14440, 15086, 15958, 16505, 16506, 16592, 16847, 16959, 17169, 17347, 17411, 19316, 20496, 21716, 26280, 26401, 27029, 27112, 27278, 27309, 27341, 27368, 27385, 27417, 27609, 27629, 27639, 27647, 27648, 27912, 29637, 31289, 32869, 33373, 33679, 33986, 34234, 36662, 36842, 37266, 38833, 38898, 46726, 49842, 49931, 51056, 51182, 52087, 53616, 60319, 60401, 62615, 65494, 68396, 77456, 77779, 78303, 80965, 81683, 86042, 88316, 88797, 92412, 95909, 99389, 112651, 119288, 140117, 157330, 208749, 222203, 230659, 248669, 264400, 305519, 333157, 364141, 364520, 364859, 365248, 368538, 369464, 381693, 389011, 405365, 419596, 419598, 419622, 420985, 421066, 421089, 429737, 431141, 467361, 554892, 558106, 558566, 581814, 583322, 712273]	[147, 241, 246, 573, 1279, 1620, 1785, 2045, 3730, 4345, 5528, 8516, 8543, 8788, 8873, 8917, 9277, 11819, 12428, 13758, 15086, 15958, 16506, 16592, 16847, 17347, 17411, 26280, 27029, 27278, 27309, 27341, 27368, 27417, 27647, 27648, 27912, 31289, 32869, 33986, 38833, 46726, 49842, 49931, 51056, 51182, 52087, 60401, 62615, 65494, 68396, 77456, 77779, 78303, 81683, 88316, 92412, 95909, 99389, 119288, 157330, 222203, 230659, 264400, 305519, 333157, 364859, 365248, 368538, 369464, 381693, 389011, 419598, 421066, 421089, 467361, 558106, 583322]	[0, 0, 0, 0, 0, 0, 0, 0, 0, 0, 0, 0, 0, 0, 0, 0, 0, 0, 0, 0, 0, 0, 0, 0, 0, 0, 0, 0, 0, 0, 0, 0, 0, 0, 0, 0, 0, 0, 0, 0, 0, 0, 0, 0, 0, 0, 0, 0, 0, 0, 0, 0, 0, 0, 0, 0, 0, 0, 0, 0, 0, 0, 0, 0, 0, 0, 0, 0, 0, 0, 0, 0, 0, 0, 0, 0, 0, 0, 0, 0, 0, 0, 0, 0, 0, 0, 0, 0, 0, 0, 0, 0, 0, 0, 0, 0, 0, 0, 0, 0, 0, 0, 0, 0, 0, 0, 0, 0, 0, 0, 0, 0, 0, 0, 0, 0, 0, 0, 0, 0, 0, 0, 0, 0, 0, 0, 0, 0, 0, 0, 0, 0, 0, 0, 0, 0, 0, 0, 0]	1.0	103668	Prelamin-A/C	SINGLE PROTEIN	Homo sapiens	Homo sapiens	0.24358974358974358	0.19424460431654678	0.4732142857142857	0.06124084249084247	0.04934513927319681
P02545	139	41	0.6097560975609756	98	0.5408163265306123	78.0	61.0	DYSPEPSIA	1.1274735388863322	0.574306193809363	[0, 1, 1, 1, 1, 0, 0, 1, 0, 0, 1, 1, 1, 0, 0, 0, 1, 0, 1, 1, 0, 0, 0, 0, 0, 0, 0, 1, 1, 1, 1, 1, 1, 0, 0, 0, 1, 1, 1, 0, 1, 1, 0, 1, 1, 1, 0, 0, 1, 1, 0, 0, 0, 1, 0, 1, 0, 1, 1, 1, 1, 0, 1, 0, 0, 0, 1, 1, 1, 0, 1, 1, 0, 0, 1, 0, 0, 0, 0, 1, 0, 1, 1, 1, 1, 1, 1, 0, 0, 1, 1, 1, 1, 1, 1, 1, 0, 1, 0, 1, 0, 1, 1, 1, 0, 1, 0, 1, 0, 1, 1, 0, 1, 1, 1, 0, 0, 1, 1, 1, 1, 1, 1, 0, 0, 1, 0, 0, 1, 1, 0, 0, 1, 0, 1, 0, 0, 1, 0]	[0, 0, 1, 0, 0, 0, 0, 0, 0, 0, 0, 1, 1, 0, 0, 0, 0, 1, 0, 0, 1, 0, 0, 0, 0, 0, 0, 1, 1, 1, 0, 0, 0, 1, 1, 1, 0, 1, 1, 0, 0, 1, 0, 0, 1, 1, 0, 0, 0, 0, 0, 0, 0, 0, 0, 0, 1, 0, 0, 0, 1, 1, 0, 0, 1, 0, 0, 0, 0, 0, 1, 1, 0, 0, 0, 0, 0, 0, 0, 0, 1, 1, 0, 1, 1, 0, 0, 0, 1, 0, 0, 1, 0, 1, 0, 1, 0, 0, 1, 0, 0, 0, 0, 0, 1, 0, 0, 0, 0, 0, 1, 1, 0, 0, 0, 0, 0, 0, 0, 1, 1, 1, 0, 1, 0, 0, 0, 0, 0, 1, 0, 0, 0, 1, 0, 0, 1, 0, 0]	[97, 147, 241, 246, 573, 1219, 1278, 1279, 1325, 1354, 1620, 1785, 2045, 2080, 2223, 2580, 3730, 3965, 4345, 5528, 5582, 6216, 6643, 6723, 6968, 7065, 7501, 8516, 8543, 8788, 8873, 8917, 9277, 10358, 11002, 11745, 11819, 12428, 13758, 14440, 15086, 15958, 16505, 16506, 16592, 16847, 16959, 17169, 17347, 17411, 19316, 20496, 21716, 26280, 26401, 27029, 27112, 27278, 27309, 27341, 27368, 27385, 27417, 27609, 27629, 27639, 27647, 27648, 27912, 29637, 31289, 32869, 33373, 33679, 33986, 34234, 36662, 36842, 37266, 38833, 38898, 46726, 49842, 49931, 51056, 51182, 52087, 53616, 60319, 60401, 62615, 65494, 68396, 77456, 77779, 78303, 80965, 81683, 86042, 88316, 88797, 92412, 95909, 99389, 112651, 119288, 140117, 157330, 208749, 222203, 230659, 248669, 264400, 305519, 333157, 364141, 364520, 364859, 365248, 368538, 369464, 381693, 389011, 405365, 419596, 419598, 419622, 420985, 421066, 421089, 429737, 431141, 467361, 554892, 558106, 558566, 581814, 583322, 712273]	[147, 241, 246, 573, 1279, 1620, 1785, 2045, 3730, 4345, 5528, 8516, 8543, 8788, 8873, 8917, 9277, 11819, 12428, 13758, 15086, 15958, 16506, 16592, 16847, 17347, 17411, 26280, 27029, 27278, 27309, 27341, 27368, 27417, 27647, 27648, 27912, 31289, 32869, 33986, 38833, 46726, 49842, 49931, 51056, 51182, 52087, 60401, 62615, 65494, 68396, 77456, 77779, 78303, 81683, 88316, 92412, 95909, 99389, 119288, 157330, 222203, 230659, 264400, 305519, 333157, 364859, 365248, 368538, 369464, 381693, 389011, 419598, 421066, 421089, 467361, 558106, 583322]	[0, 0, 0, 0, 0, 0, 0, 0, 0, 0, 0, 0, 0, 0, 0, 0, 0, 0, 0, 0, 0, 0, 0, 0, 0, 0, 0, 0, 0, 0, 0, 0, 0, 0, 0, 0, 0, 0, 0, 0, 0, 0, 0, 0, 0, 0, 0, 0, 0, 0, 0, 0, 0, 0, 0, 0, 0, 0, 0, 0, 0, 0, 0, 0, 0, 0, 0, 0, 0, 0, 0, 0, 0, 0, 0, 0, 0, 0, 0, 0, 0, 0, 0, 0, 0, 0, 0, 0, 0, 0, 0, 0, 0, 0, 0, 0, 0, 0, 0, 0, 0, 0, 0, 0, 0, 0, 0, 0, 0, 0, 0, 0, 0, 0, 0, 0, 0, 0, 0, 0, 0, 0, 0, 0, 0, 0, 0, 0, 0, 0, 0, 0, 0, 0, 0, 0, 0, 0, 0]	1.0	103668	Prelamin-A/C	SINGLE PROTEIN	Homo sapiens	Homo sapiens	0.32051282051282054	0.2949640287769784	0.45918367346938777	0.03623757195185771	0.025548791735842125
P02545	139	41	0.5853658536585366	98	0.5510204081632653	78.0	61.0	AGITATION	1.0623306233062328	0.851520009904332	[0, 1, 1, 1, 1, 0, 0, 1, 0, 0, 1, 1, 1, 0, 0, 0, 1, 0, 1, 1, 0, 0, 0, 0, 0, 0, 0, 1, 1, 1, 1, 1, 1, 0, 0, 0, 1, 1, 1, 0, 1, 1, 0, 1, 1, 1, 0, 0, 1, 1, 0, 0, 0, 1, 0, 1, 0, 1, 1, 1, 1, 0, 1, 0, 0, 0, 1, 1, 1, 0, 1, 1, 0, 0, 1, 0, 0, 0, 0, 1, 0, 1, 1, 1, 1, 1, 1, 0, 0, 1, 1, 1, 1, 1, 1, 1, 0, 1, 0, 1, 0, 1, 1, 1, 0, 1, 0, 1, 0, 1, 1, 0, 1, 1, 1, 0, 0, 1, 1, 1, 1, 1, 1, 0, 0, 1, 0, 0, 1, 1, 0, 0, 1, 0, 1, 0, 0, 1, 0]	[0, 0, 1, 0, 1, 0, 0, 0, 1, 0, 1, 0, 1, 0, 0, 0, 0, 0, 0, 0, 0, 0, 1, 1, 0, 0, 0, 0, 0, 1, 0, 0, 0, 1, 1, 1, 1, 0, 0, 0, 1, 0, 1, 1, 0, 1, 0, 0, 0, 0, 0, 0, 0, 0, 1, 0, 0, 1, 0, 0, 1, 1, 0, 0, 1, 0, 1, 0, 0, 0, 0, 1, 0, 0, 0, 0, 0, 1, 1, 0, 1, 0, 1, 0, 0, 1, 0, 1, 0, 0, 1, 1, 0, 1, 1, 1, 1, 0, 0, 0, 0, 0, 1, 1, 0, 0, 0, 1, 0, 0, 0, 0, 0, 0, 0, 0, 0, 0, 0, 0, 0, 1, 0, 0, 0, 0, 0, 1, 0, 0, 1, 0, 0, 0, 0, 0, 0, 0, 0]	[97, 147, 241, 246, 573, 1219, 1278, 1279, 1325, 1354, 1620, 1785, 2045, 2080, 2223, 2580, 3730, 3965, 4345, 5528, 5582, 6216, 6643, 6723, 6968, 7065, 7501, 8516, 8543, 8788, 8873, 8917, 9277, 10358, 11002, 11745, 11819, 12428, 13758, 14440, 15086, 15958, 16505, 16506, 16592, 16847, 16959, 17169, 17347, 17411, 19316, 20496, 21716, 26280, 26401, 27029, 27112, 27278, 27309, 27341, 27368, 27385, 27417, 27609, 27629, 27639, 27647, 27648, 27912, 29637, 31289, 32869, 33373, 33679, 33986, 34234, 36662, 36842, 37266, 38833, 38898, 46726, 49842, 49931, 51056, 51182, 52087, 53616, 60319, 60401, 62615, 65494, 68396, 77456, 77779, 78303, 80965, 81683, 86042, 88316, 88797, 92412, 95909, 99389, 112651, 119288, 140117, 157330, 208749, 222203, 230659, 248669, 264400, 305519, 333157, 364141, 364520, 364859, 365248, 368538, 369464, 381693, 389011, 405365, 419596, 419598, 419622, 420985, 421066, 421089, 429737, 431141, 467361, 554892, 558106, 558566, 581814, 583322, 712273]	[147, 241, 246, 573, 1279, 1620, 1785, 2045, 3730, 4345, 5528, 8516, 8543, 8788, 8873, 8917, 9277, 11819, 12428, 13758, 15086, 15958, 16506, 16592, 16847, 17347, 17411, 26280, 27029, 27278, 27309, 27341, 27368, 27417, 27647, 27648, 27912, 31289, 32869, 33986, 38833, 46726, 49842, 49931, 51056, 51182, 52087, 60401, 62615, 65494, 68396, 77456, 77779, 78303, 81683, 88316, 92412, 95909, 99389, 119288, 157330, 222203, 230659, 264400, 305519, 333157, 364859, 365248, 368538, 369464, 381693, 389011, 419598, 421066, 421089, 467361, 558106, 583322]	[0, 0, 0, 0, 0, 0, 0, 0, 0, 0, 0, 0, 0, 0, 0, 0, 0, 0, 0, 0, 0, 0, 0, 0, 0, 0, 0, 0, 0, 0, 0, 0, 0, 0, 0, 0, 0, 0, 0, 0, 0, 0, 0, 0, 0, 0, 0, 0, 0, 0, 0, 0, 0, 0, 0, 0, 0, 0, 0, 0, 0, 0, 0, 0, 0, 0, 0, 0, 0, 0, 0, 0, 0, 0, 0, 0, 0, 0, 0, 0, 0, 0, 0, 0, 0, 0, 0, 0, 0, 0, 0, 0, 0, 0, 0, 0, 0, 0, 0, 0, 0, 0, 0, 0, 0, 0, 0, 0, 0, 0, 0, 0, 0, 0, 0, 0, 0, 0, 0, 0, 0, 0, 0, 0, 0, 0, 0, 0, 0, 0, 0, 0, 0, 0, 0, 0, 0, 0, 0]	1.0	103668	Prelamin-A/C	SINGLE PROTEIN	Homo sapiens	Homo sapiens	0.3076923076923077	0.2949640287769784	0.4489795918367347	0.018053375196232364	0.012728278915329294
P02545	139	7	0.7142857142857143	132	0.553030303030303	78.0	61.0	ASPARTATE AMINOTRANSFERASE INCREASED	1.2915851272015657	0.4664094463655381	[0, 1, 1, 1, 1, 0, 0, 1, 0, 0, 1, 1, 1, 0, 0, 0, 1, 0, 1, 1, 0, 0, 0, 0, 0, 0, 0, 1, 1, 1, 1, 1, 1, 0, 0, 0, 1, 1, 1, 0, 1, 1, 0, 1, 1, 1, 0, 0, 1, 1, 0, 0, 0, 1, 0, 1, 0, 1, 1, 1, 1, 0, 1, 0, 0, 0, 1, 1, 1, 0, 1, 1, 0, 0, 1, 0, 0, 0, 0, 1, 0, 1, 1, 1, 1, 1, 1, 0, 0, 1, 1, 1, 1, 1, 1, 1, 0, 1, 0, 1, 0, 1, 1, 1, 0, 1, 0, 1, 0, 1, 1, 0, 1, 1, 1, 0, 0, 1, 1, 1, 1, 1, 1, 0, 0, 1, 0, 0, 1, 1, 0, 0, 1, 0, 1, 0, 0, 1, 0]	[0, 0, 0, 0, 0, 0, 0, 0, 0, 0, 0, 0, 0, 0, 0, 1, 0, 0, 0, 0, 0, 0, 0, 0, 0, 0, 0, 0, 0, 0, 0, 0, 0, 0, 0, 0, 0, 0, 0, 0, 0, 0, 0, 0, 1, 0, 0, 0, 0, 0, 0, 0, 0, 0, 0, 0, 0, 0, 0, 0, 0, 0, 0, 0, 0, 0, 0, 0, 0, 0, 0, 1, 0, 0, 0, 0, 0, 0, 0, 0, 1, 0, 0, 0, 0, 0, 1, 0, 0, 0, 0, 0, 0, 0, 0, 1, 0, 0, 0, 0, 0, 0, 0, 0, 0, 0, 0, 0, 0, 0, 0, 0, 0, 0, 0, 0, 0, 1, 0, 0, 0, 0, 0, 0, 0, 0, 0, 0, 0, 0, 0, 0, 0, 0, 0, 0, 0, 0, 0]	[97, 147, 241, 246, 573, 1219, 1278, 1279, 1325, 1354, 1620, 1785, 2045, 2080, 2223, 2580, 3730, 3965, 4345, 5528, 5582, 6216, 6643, 6723, 6968, 7065, 7501, 8516, 8543, 8788, 8873, 8917, 9277, 10358, 11002, 11745, 11819, 12428, 13758, 14440, 15086, 15958, 16505, 16506, 16592, 16847, 16959, 17169, 17347, 17411, 19316, 20496, 21716, 26280, 26401, 27029, 27112, 27278, 27309, 27341, 27368, 27385, 27417, 27609, 27629, 27639, 27647, 27648, 27912, 29637, 31289, 32869, 33373, 33679, 33986, 34234, 36662, 36842, 37266, 38833, 38898, 46726, 49842, 49931, 51056, 51182, 52087, 53616, 60319, 60401, 62615, 65494, 68396, 77456, 77779, 78303, 80965, 81683, 86042, 88316, 88797, 92412, 95909, 99389, 112651, 119288, 140117, 157330, 208749, 222203, 230659, 248669, 264400, 305519, 333157, 364141, 364520, 364859, 365248, 368538, 369464, 381693, 389011, 405365, 419596, 419598, 419622, 420985, 421066, 421089, 429737, 431141, 467361, 554892, 558106, 558566, 581814, 583322, 712273]	[147, 241, 246, 573, 1279, 1620, 1785, 2045, 3730, 4345, 5528, 8516, 8543, 8788, 8873, 8917, 9277, 11819, 12428, 13758, 15086, 15958, 16506, 16592, 16847, 17347, 17411, 26280, 27029, 27278, 27309, 27341, 27368, 27417, 27647, 27648, 27912, 31289, 32869, 33986, 38833, 46726, 49842, 49931, 51056, 51182, 52087, 60401, 62615, 65494, 68396, 77456, 77779, 78303, 81683, 88316, 92412, 95909, 99389, 119288, 157330, 222203, 230659, 264400, 305519, 333157, 364859, 365248, 368538, 369464, 381693, 389011, 419598, 421066, 421089, 467361, 558106, 583322]	[0, 0, 0, 0, 0, 0, 0, 0, 0, 0, 0, 0, 0, 0, 0, 0, 0, 0, 0, 0, 0, 0, 0, 0, 0, 0, 0, 0, 0, 0, 0, 0, 0, 0, 0, 0, 0, 0, 0, 0, 0, 0, 0, 0, 0, 0, 0, 0, 0, 0, 0, 0, 0, 0, 0, 0, 0, 0, 0, 0, 0, 0, 0, 0, 0, 0, 0, 0, 0, 0, 0, 0, 0, 0, 0, 0, 0, 0, 0, 0, 0, 0, 0, 0, 0, 0, 0, 0, 0, 0, 0, 0, 0, 0, 0, 0, 0, 0, 0, 0, 0, 0, 0, 0, 0, 0, 0, 0, 0, 0, 0, 0, 0, 0, 0, 0, 0, 0, 0, 0, 0, 0, 0, 0, 0, 0, 0, 0, 0, 0, 0, 0, 0, 0, 0, 0, 0, 0, 0]	1.0	103668	Prelamin-A/C	SINGLE PROTEIN	Homo sapiens	Homo sapiens	0.0641025641025641	0.050359712230215826	0.44696969696969696	0.014471639471639467	0.01374285187234827
P02545	139	57	0.631578947368421	82	0.5121951219512195	78.0	61.0	THROMBOCYTOPENIA	1.2330827067669172	0.17035532651629315	[0, 1, 1, 1, 1, 0, 0, 1, 0, 0, 1, 1, 1, 0, 0, 0, 1, 0, 1, 1, 0, 0, 0, 0, 0, 0, 0, 1, 1, 1, 1, 1, 1, 0, 0, 0, 1, 1, 1, 0, 1, 1, 0, 1, 1, 1, 0, 0, 1, 1, 0, 0, 0, 1, 0, 1, 0, 1, 1, 1, 1, 0, 1, 0, 0, 0, 1, 1, 1, 0, 1, 1, 0, 0, 1, 0, 0, 0, 0, 1, 0, 1, 1, 1, 1, 1, 1, 0, 0, 1, 1, 1, 1, 1, 1, 1, 0, 1, 0, 1, 0, 1, 1, 1, 0, 1, 0, 1, 0, 1, 1, 0, 1, 1, 1, 0, 0, 1, 1, 1, 1, 1, 1, 0, 0, 1, 0, 0, 1, 1, 0, 0, 1, 0, 1, 0, 0, 1, 0]	[0, 1, 1, 0, 1, 0, 0, 0, 0, 0, 1, 0, 1, 1, 1, 1, 1, 1, 0, 0, 1, 0, 1, 0, 0, 0, 1, 1, 0, 1, 0, 0, 0, 1, 1, 0, 0, 0, 0, 0, 0, 1, 0, 0, 1, 1, 0, 0, 0, 1, 0, 0, 0, 1, 0, 0, 0, 0, 0, 1, 1, 1, 0, 0, 1, 0, 0, 0, 0, 0, 0, 0, 0, 0, 1, 0, 0, 0, 1, 0, 1, 1, 1, 1, 0, 1, 1, 1, 1, 0, 1, 1, 0, 0, 0, 1, 0, 0, 1, 1, 1, 0, 1, 0, 0, 0, 0, 0, 0, 0, 1, 1, 1, 1, 0, 0, 0, 1, 1, 1, 1, 0, 0, 0, 0, 1, 0, 0, 0, 1, 1, 1, 1, 0, 0, 0, 1, 0, 0]	[97, 147, 241, 246, 573, 1219, 1278, 1279, 1325, 1354, 1620, 1785, 2045, 2080, 2223, 2580, 3730, 3965, 4345, 5528, 5582, 6216, 6643, 6723, 6968, 7065, 7501, 8516, 8543, 8788, 8873, 8917, 9277, 10358, 11002, 11745, 11819, 12428, 13758, 14440, 15086, 15958, 16505, 16506, 16592, 16847, 16959, 17169, 17347, 17411, 19316, 20496, 21716, 26280, 26401, 27029, 27112, 27278, 27309, 27341, 27368, 27385, 27417, 27609, 27629, 27639, 27647, 27648, 27912, 29637, 31289, 32869, 33373, 33679, 33986, 34234, 36662, 36842, 37266, 38833, 38898, 46726, 49842, 49931, 51056, 51182, 52087, 53616, 60319, 60401, 62615, 65494, 68396, 77456, 77779, 78303, 80965, 81683, 86042, 88316, 88797, 92412, 95909, 99389, 112651, 119288, 140117, 157330, 208749, 222203, 230659, 248669, 264400, 305519, 333157, 364141, 364520, 364859, 365248, 368538, 369464, 381693, 389011, 405365, 419596, 419598, 419622, 420985, 421066, 421089, 429737, 431141, 467361, 554892, 558106, 558566, 581814, 583322, 712273]	[147, 241, 246, 573, 1279, 1620, 1785, 2045, 3730, 4345, 5528, 8516, 8543, 8788, 8873, 8917, 9277, 11819, 12428, 13758, 15086, 15958, 16506, 16592, 16847, 17347, 17411, 26280, 27029, 27278, 27309, 27341, 27368, 27417, 27647, 27648, 27912, 31289, 32869, 33986, 38833, 46726, 49842, 49931, 51056, 51182, 52087, 60401, 62615, 65494, 68396, 77456, 77779, 78303, 81683, 88316, 92412, 95909, 99389, 119288, 157330, 222203, 230659, 264400, 305519, 333157, 364859, 365248, 368538, 369464, 381693, 389011, 419598, 421066, 421089, 467361, 558106, 583322]	[0, 0, 0, 0, 0, 0, 0, 0, 0, 0, 0, 0, 0, 0, 0, 0, 0, 0, 0, 0, 0, 0, 0, 0, 0, 0, 0, 0, 0, 0, 0, 0, 0, 0, 0, 0, 0, 0, 0, 0, 0, 0, 0, 0, 0, 0, 0, 0, 0, 0, 0, 0, 0, 0, 0, 0, 0, 0, 0, 0, 0, 0, 0, 0, 0, 0, 0, 0, 0, 0, 0, 0, 0, 0, 0, 0, 0, 0, 0, 0, 0, 0, 0, 0, 0, 0, 0, 0, 0, 0, 0, 0, 0, 0, 0, 0, 0, 0, 0, 0, 0, 0, 0, 0, 0, 0, 0, 0, 0, 0, 0, 0, 0, 0, 0, 0, 0, 0, 0, 0, 0, 0, 0, 0, 0, 0, 0, 0, 0, 0, 0, 0, 0, 0, 0, 0, 0, 0, 0]	1.0	103668	Prelamin-A/C	SINGLE PROTEIN	Homo sapiens	Homo sapiens	0.46153846153846156	0.41007194244604317	0.4878048780487805	0.08724202626641654	0.051466519092418395
P02545	139	60	0.5666666666666667	79	0.5569620253164557	78.0	61.0	PARAESTHESIA	1.0174242424242423	1.0	[0, 1, 1, 1, 1, 0, 0, 1, 0, 0, 1, 1, 1, 0, 0, 0, 1, 0, 1, 1, 0, 0, 0, 0, 0, 0, 0, 1, 1, 1, 1, 1, 1, 0, 0, 0, 1, 1, 1, 0, 1, 1, 0, 1, 1, 1, 0, 0, 1, 1, 0, 0, 0, 1, 0, 1, 0, 1, 1, 1, 1, 0, 1, 0, 0, 0, 1, 1, 1, 0, 1, 1, 0, 0, 1, 0, 0, 0, 0, 1, 0, 1, 1, 1, 1, 1, 1, 0, 0, 1, 1, 1, 1, 1, 1, 1, 0, 1, 0, 1, 0, 1, 1, 1, 0, 1, 0, 1, 0, 1, 1, 0, 1, 1, 1, 0, 0, 1, 1, 1, 1, 1, 1, 0, 0, 1, 0, 0, 1, 1, 0, 0, 1, 0, 1, 0, 0, 1, 0]	[1, 1, 1, 0, 1, 1, 0, 0, 0, 1, 0, 1, 1, 0, 0, 1, 1, 1, 0, 0, 1, 0, 1, 1, 0, 1, 0, 0, 1, 1, 0, 0, 0, 1, 0, 1, 1, 0, 0, 0, 0, 1, 0, 1, 1, 1, 0, 0, 0, 0, 0, 0, 0, 0, 1, 0, 0, 1, 0, 0, 0, 1, 0, 0, 1, 0, 0, 0, 1, 0, 1, 1, 1, 0, 1, 0, 0, 0, 0, 0, 1, 0, 1, 1, 0, 1, 0, 1, 0, 0, 1, 0, 0, 0, 0, 1, 0, 0, 1, 0, 0, 0, 0, 1, 1, 1, 1, 1, 1, 0, 1, 1, 0, 0, 1, 0, 1, 1, 0, 1, 1, 0, 0, 1, 0, 0, 0, 0, 0, 1, 0, 0, 1, 1, 0, 1, 0, 1, 0]	[97, 147, 241, 246, 573, 1219, 1278, 1279, 1325, 1354, 1620, 1785, 2045, 2080, 2223, 2580, 3730, 3965, 4345, 5528, 5582, 6216, 6643, 6723, 6968, 7065, 7501, 8516, 8543, 8788, 8873, 8917, 9277, 10358, 11002, 11745, 11819, 12428, 13758, 14440, 15086, 15958, 16505, 16506, 16592, 16847, 16959, 17169, 17347, 17411, 19316, 20496, 21716, 26280, 26401, 27029, 27112, 27278, 27309, 27341, 27368, 27385, 27417, 27609, 27629, 27639, 27647, 27648, 27912, 29637, 31289, 32869, 33373, 33679, 33986, 34234, 36662, 36842, 37266, 38833, 38898, 46726, 49842, 49931, 51056, 51182, 52087, 53616, 60319, 60401, 62615, 65494, 68396, 77456, 77779, 78303, 80965, 81683, 86042, 88316, 88797, 92412, 95909, 99389, 112651, 119288, 140117, 157330, 208749, 222203, 230659, 248669, 264400, 305519, 333157, 364141, 364520, 364859, 365248, 368538, 369464, 381693, 389011, 405365, 419596, 419598, 419622, 420985, 421066, 421089, 429737, 431141, 467361, 554892, 558106, 558566, 581814, 583322, 712273]	[147, 241, 246, 573, 1279, 1620, 1785, 2045, 3730, 4345, 5528, 8516, 8543, 8788, 8873, 8917, 9277, 11819, 12428, 13758, 15086, 15958, 16506, 16592, 16847, 17347, 17411, 26280, 27029, 27278, 27309, 27341, 27368, 27417, 27647, 27648, 27912, 31289, 32869, 33986, 38833, 46726, 49842, 49931, 51056, 51182, 52087, 60401, 62615, 65494, 68396, 77456, 77779, 78303, 81683, 88316, 92412, 95909, 99389, 119288, 157330, 222203, 230659, 264400, 305519, 333157, 364859, 365248, 368538, 369464, 381693, 389011, 419598, 421066, 421089, 467361, 558106, 583322]	[0, 0, 0, 0, 0, 0, 0, 0, 0, 0, 0, 0, 0, 0, 0, 0, 0, 0, 0, 0, 0, 0, 0, 0, 0, 0, 0, 0, 0, 0, 0, 0, 0, 0, 0, 0, 0, 0, 0, 0, 0, 0, 0, 0, 0, 0, 0, 0, 0, 0, 0, 0, 0, 0, 0, 0, 0, 0, 0, 0, 0, 0, 0, 0, 0, 0, 0, 0, 0, 0, 0, 0, 0, 0, 0, 0, 0, 0, 0, 0, 0, 0, 0, 0, 0, 0, 0, 0, 0, 0, 0, 0, 0, 0, 0, 0, 0, 0, 0, 0, 0, 0, 0, 0, 0, 0, 0, 0, 0, 0, 0, 0, 0, 0, 0, 0, 0, 0, 0, 0, 0, 0, 0, 0, 0, 0, 0, 0, 0, 0, 0, 0, 0, 0, 0, 0, 0, 0, 0]	1.0	103668	Prelamin-A/C	SINGLE PROTEIN	Homo sapiens	Homo sapiens	0.4358974358974359	0.4316546762589928	0.4430379746835443	0.007465108730931559	0.0042427596384431165
P02545	139	8	0.875	131	0.5419847328244275	78.0	61.0	RESPIRATORY DISTRESS	1.6144366197183098	0.07870954907784003	[0, 1, 1, 1, 1, 0, 0, 1, 0, 0, 1, 1, 1, 0, 0, 0, 1, 0, 1, 1, 0, 0, 0, 0, 0, 0, 0, 1, 1, 1, 1, 1, 1, 0, 0, 0, 1, 1, 1, 0, 1, 1, 0, 1, 1, 1, 0, 0, 1, 1, 0, 0, 0, 1, 0, 1, 0, 1, 1, 1, 1, 0, 1, 0, 0, 0, 1, 1, 1, 0, 1, 1, 0, 0, 1, 0, 0, 0, 0, 1, 0, 1, 1, 1, 1, 1, 1, 0, 0, 1, 1, 1, 1, 1, 1, 1, 0, 1, 0, 1, 0, 1, 1, 1, 0, 1, 0, 1, 0, 1, 1, 0, 1, 1, 1, 0, 0, 1, 1, 1, 1, 1, 1, 0, 0, 1, 0, 0, 1, 1, 0, 0, 1, 0, 1, 0, 0, 1, 0]	[0, 0, 0, 0, 0, 0, 0, 0, 0, 0, 0, 1, 1, 0, 0, 0, 0, 0, 0, 0, 0, 0, 0, 0, 0, 0, 0, 0, 0, 0, 0, 0, 0, 0, 0, 0, 0, 0, 0, 0, 0, 0, 0, 0, 0, 0, 0, 0, 0, 0, 0, 0, 0, 0, 0, 0, 0, 0, 0, 0, 0, 0, 0, 0, 0, 0, 0, 0, 0, 0, 0, 0, 0, 0, 0, 0, 0, 0, 0, 0, 1, 0, 0, 0, 0, 1, 0, 0, 0, 0, 1, 1, 0, 0, 0, 0, 0, 0, 0, 0, 0, 0, 0, 0, 0, 0, 0, 0, 0, 0, 0, 0, 1, 0, 0, 0, 0, 0, 0, 0, 1, 0, 0, 0, 0, 0, 0, 0, 0, 0, 0, 0, 0, 0, 0, 0, 0, 0, 0]	[97, 147, 241, 246, 573, 1219, 1278, 1279, 1325, 1354, 1620, 1785, 2045, 2080, 2223, 2580, 3730, 3965, 4345, 5528, 5582, 6216, 6643, 6723, 6968, 7065, 7501, 8516, 8543, 8788, 8873, 8917, 9277, 10358, 11002, 11745, 11819, 12428, 13758, 14440, 15086, 15958, 16505, 16506, 16592, 16847, 16959, 17169, 17347, 17411, 19316, 20496, 21716, 26280, 26401, 27029, 27112, 27278, 27309, 27341, 27368, 27385, 27417, 27609, 27629, 27639, 27647, 27648, 27912, 29637, 31289, 32869, 33373, 33679, 33986, 34234, 36662, 36842, 37266, 38833, 38898, 46726, 49842, 49931, 51056, 51182, 52087, 53616, 60319, 60401, 62615, 65494, 68396, 77456, 77779, 78303, 80965, 81683, 86042, 88316, 88797, 92412, 95909, 99389, 112651, 119288, 140117, 157330, 208749, 222203, 230659, 248669, 264400, 305519, 333157, 364141, 364520, 364859, 365248, 368538, 369464, 381693, 389011, 405365, 419596, 419598, 419622, 420985, 421066, 421089, 429737, 431141, 467361, 554892, 558106, 558566, 581814, 583322, 712273]	[147, 241, 246, 573, 1279, 1620, 1785, 2045, 3730, 4345, 5528, 8516, 8543, 8788, 8873, 8917, 9277, 11819, 12428, 13758, 15086, 15958, 16506, 16592, 16847, 17347, 17411, 26280, 27029, 27278, 27309, 27341, 27368, 27417, 27647, 27648, 27912, 31289, 32869, 33986, 38833, 46726, 49842, 49931, 51056, 51182, 52087, 60401, 62615, 65494, 68396, 77456, 77779, 78303, 81683, 88316, 92412, 95909, 99389, 119288, 157330, 222203, 230659, 264400, 305519, 333157, 364859, 365248, 368538, 369464, 381693, 389011, 419598, 421066, 421089, 467361, 558106, 583322]	[0, 0, 0, 0, 0, 0, 0, 0, 0, 0, 0, 0, 0, 0, 0, 0, 0, 0, 0, 0, 0, 0, 0, 0, 0, 0, 0, 0, 0, 0, 0, 0, 0, 0, 0, 0, 0, 0, 0, 0, 0, 0, 0, 0, 0, 0, 0, 0, 0, 0, 0, 0, 0, 0, 0, 0, 0, 0, 0, 0, 0, 0, 0, 0, 0, 0, 0, 0, 0, 0, 0, 0, 0, 0, 0, 0, 0, 0, 0, 0, 0, 0, 0, 0, 0, 0, 0, 0, 0, 0, 0, 0, 0, 0, 0, 0, 0, 0, 0, 0, 0, 0, 0, 0, 0, 0, 0, 0, 0, 0, 0, 0, 0, 0, 0, 0, 0, 0, 0, 0, 0, 0, 0, 0, 0, 0, 0, 0, 0, 0, 0, 0, 0, 0, 0, 0, 0, 0, 0]	1.0	103668	Prelamin-A/C	SINGLE PROTEIN	Homo sapiens	Homo sapiens	0.08974358974358974	0.05755395683453238	0.4580152671755725	0.03415541201800743	0.03218963290905737
P02545	139	44	0.5681818181818182	95	0.5578947368421052	78.0	61.0	SHOCK	1.0184391080617496	1.0	[0, 1, 1, 1, 1, 0, 0, 1, 0, 0, 1, 1, 1, 0, 0, 0, 1, 0, 1, 1, 0, 0, 0, 0, 0, 0, 0, 1, 1, 1, 1, 1, 1, 0, 0, 0, 1, 1, 1, 0, 1, 1, 0, 1, 1, 1, 0, 0, 1, 1, 0, 0, 0, 1, 0, 1, 0, 1, 1, 1, 1, 0, 1, 0, 0, 0, 1, 1, 1, 0, 1, 1, 0, 0, 1, 0, 0, 0, 0, 1, 0, 1, 1, 1, 1, 1, 1, 0, 0, 1, 1, 1, 1, 1, 1, 1, 0, 1, 0, 1, 0, 1, 1, 1, 0, 1, 0, 1, 0, 1, 1, 0, 1, 1, 1, 0, 0, 1, 1, 1, 1, 1, 1, 0, 0, 1, 0, 0, 1, 1, 0, 0, 1, 0, 1, 0, 0, 1, 0]	[1, 0, 1, 0, 1, 0, 0, 0, 0, 0, 0, 1, 1, 0, 0, 0, 0, 1, 0, 1, 1, 1, 0, 1, 0, 1, 0, 0, 1, 0, 0, 0, 0, 0, 0, 1, 1, 0, 0, 0, 1, 1, 1, 1, 0, 1, 0, 0, 0, 0, 1, 0, 0, 0, 1, 0, 1, 1, 0, 1, 1, 0, 0, 0, 0, 0, 0, 0, 0, 0, 0, 1, 0, 0, 0, 1, 0, 0, 0, 1, 1, 0, 0, 0, 0, 1, 0, 1, 0, 0, 0, 1, 0, 0, 0, 1, 0, 0, 1, 1, 0, 0, 1, 1, 1, 1, 0, 0, 1, 0, 0, 0, 0, 0, 0, 0, 0, 0, 0, 0, 1, 1, 0, 1, 0, 0, 0, 0, 0, 0, 0, 0, 0, 1, 0, 0, 0, 0, 0]	[97, 147, 241, 246, 573, 1219, 1278, 1279, 1325, 1354, 1620, 1785, 2045, 2080, 2223, 2580, 3730, 3965, 4345, 5528, 5582, 6216, 6643, 6723, 6968, 7065, 7501, 8516, 8543, 8788, 8873, 8917, 9277, 10358, 11002, 11745, 11819, 12428, 13758, 14440, 15086, 15958, 16505, 16506, 16592, 16847, 16959, 17169, 17347, 17411, 19316, 20496, 21716, 26280, 26401, 27029, 27112, 27278, 27309, 27341, 27368, 27385, 27417, 27609, 27629, 27639, 27647, 27648, 27912, 29637, 31289, 32869, 33373, 33679, 33986, 34234, 36662, 36842, 37266, 38833, 38898, 46726, 49842, 49931, 51056, 51182, 52087, 53616, 60319, 60401, 62615, 65494, 68396, 77456, 77779, 78303, 80965, 81683, 86042, 88316, 88797, 92412, 95909, 99389, 112651, 119288, 140117, 157330, 208749, 222203, 230659, 248669, 264400, 305519, 333157, 364141, 364520, 364859, 365248, 368538, 369464, 381693, 389011, 405365, 419596, 419598, 419622, 420985, 421066, 421089, 429737, 431141, 467361, 554892, 558106, 558566, 581814, 583322, 712273]	[147, 241, 246, 573, 1279, 1620, 1785, 2045, 3730, 4345, 5528, 8516, 8543, 8788, 8873, 8917, 9277, 11819, 12428, 13758, 15086, 15958, 16506, 16592, 16847, 17347, 17411, 26280, 27029, 27278, 27309, 27341, 27368, 27417, 27647, 27648, 27912, 31289, 32869, 33986, 38833, 46726, 49842, 49931, 51056, 51182, 52087, 60401, 62615, 65494, 68396, 77456, 77779, 78303, 81683, 88316, 92412, 95909, 99389, 119288, 157330, 222203, 230659, 264400, 305519, 333157, 364859, 365248, 368538, 369464, 381693, 389011, 419598, 421066, 421089, 467361, 558106, 583322]	[0, 0, 0, 0, 0, 0, 0, 0, 0, 0, 0, 0, 0, 0, 0, 0, 0, 0, 0, 0, 0, 0, 0, 0, 0, 0, 0, 0, 0, 0, 0, 0, 0, 0, 0, 0, 0, 0, 0, 0, 0, 0, 0, 0, 0, 0, 0, 0, 0, 0, 0, 0, 0, 0, 0, 0, 0, 0, 0, 0, 0, 0, 0, 0, 0, 0, 0, 0, 0, 0, 0, 0, 0, 0, 0, 0, 0, 0, 0, 0, 0, 0, 0, 0, 0, 0, 0, 0, 0, 0, 0, 0, 0, 0, 0, 0, 0, 0, 0, 0, 0, 0, 0, 0, 0, 0, 0, 0, 0, 0, 0, 0, 0, 0, 0, 0, 0, 0, 0, 0, 0, 0, 0, 0, 0, 0, 0, 0, 0, 0, 0, 0, 0, 0, 0, 0, 0, 0, 0]	1.0	103668	Prelamin-A/C	SINGLE PROTEIN	Homo sapiens	Homo sapiens	0.32051282051282054	0.31654676258992803	0.4421052631578947	0.005802968960863774	0.0039660579228925075
P02545	139	6	0.8333333333333334	133	0.5488721804511278	78.0	61.0	BLADDER PAIN	1.5182648401826484	0.2298738606872528	[0, 1, 1, 1, 1, 0, 0, 1, 0, 0, 1, 1, 1, 0, 0, 0, 1, 0, 1, 1, 0, 0, 0, 0, 0, 0, 0, 1, 1, 1, 1, 1, 1, 0, 0, 0, 1, 1, 1, 0, 1, 1, 0, 1, 1, 1, 0, 0, 1, 1, 0, 0, 0, 1, 0, 1, 0, 1, 1, 1, 1, 0, 1, 0, 0, 0, 1, 1, 1, 0, 1, 1, 0, 0, 1, 0, 0, 0, 0, 1, 0, 1, 1, 1, 1, 1, 1, 0, 0, 1, 1, 1, 1, 1, 1, 1, 0, 1, 0, 1, 0, 1, 1, 1, 0, 1, 0, 1, 0, 1, 1, 0, 1, 1, 1, 0, 0, 1, 1, 1, 1, 1, 1, 0, 0, 1, 0, 0, 1, 1, 0, 0, 1, 0, 1, 0, 0, 1, 0]	[0, 0, 0, 0, 0, 0, 0, 0, 0, 0, 0, 0, 0, 0, 0, 0, 0, 0, 0, 0, 0, 0, 0, 0, 0, 0, 0, 0, 0, 0, 0, 0, 0, 0, 1, 0, 0, 0, 0, 0, 0, 0, 0, 0, 0, 0, 0, 0, 0, 0, 0, 0, 0, 0, 0, 0, 0, 0, 0, 0, 0, 0, 0, 0, 0, 0, 0, 0, 0, 0, 0, 1, 0, 0, 0, 0, 0, 0, 0, 1, 0, 0, 0, 1, 0, 0, 1, 0, 0, 0, 0, 1, 0, 0, 0, 0, 0, 0, 0, 0, 0, 0, 0, 0, 0, 0, 0, 0, 0, 0, 0, 0, 0, 0, 0, 0, 0, 0, 0, 0, 0, 0, 0, 0, 0, 0, 0, 0, 0, 0, 0, 0, 0, 0, 0, 0, 0, 0, 0]	[97, 147, 241, 246, 573, 1219, 1278, 1279, 1325, 1354, 1620, 1785, 2045, 2080, 2223, 2580, 3730, 3965, 4345, 5528, 5582, 6216, 6643, 6723, 6968, 7065, 7501, 8516, 8543, 8788, 8873, 8917, 9277, 10358, 11002, 11745, 11819, 12428, 13758, 14440, 15086, 15958, 16505, 16506, 16592, 16847, 16959, 17169, 17347, 17411, 19316, 20496, 21716, 26280, 26401, 27029, 27112, 27278, 27309, 27341, 27368, 27385, 27417, 27609, 27629, 27639, 27647, 27648, 27912, 29637, 31289, 32869, 33373, 33679, 33986, 34234, 36662, 36842, 37266, 38833, 38898, 46726, 49842, 49931, 51056, 51182, 52087, 53616, 60319, 60401, 62615, 65494, 68396, 77456, 77779, 78303, 80965, 81683, 86042, 88316, 88797, 92412, 95909, 99389, 112651, 119288, 140117, 157330, 208749, 222203, 230659, 248669, 264400, 305519, 333157, 364141, 364520, 364859, 365248, 368538, 369464, 381693, 389011, 405365, 419596, 419598, 419622, 420985, 421066, 421089, 429737, 431141, 467361, 554892, 558106, 558566, 581814, 583322, 712273]	[147, 241, 246, 573, 1279, 1620, 1785, 2045, 3730, 4345, 5528, 8516, 8543, 8788, 8873, 8917, 9277, 11819, 12428, 13758, 15086, 15958, 16506, 16592, 16847, 17347, 17411, 26280, 27029, 27278, 27309, 27341, 27368, 27417, 27647, 27648, 27912, 31289, 32869, 33986, 38833, 46726, 49842, 49931, 51056, 51182, 52087, 60401, 62615, 65494, 68396, 77456, 77779, 78303, 81683, 88316, 92412, 95909, 99389, 119288, 157330, 222203, 230659, 264400, 305519, 333157, 364859, 365248, 368538, 369464, 381693, 389011, 419598, 421066, 421089, 467361, 558106, 583322]	[0, 0, 0, 0, 0, 0, 0, 0, 0, 0, 0, 0, 0, 0, 0, 0, 0, 0, 0, 0, 0, 0, 0, 0, 0, 0, 0, 0, 0, 0, 0, 0, 0, 0, 0, 0, 0, 0, 0, 0, 0, 0, 0, 0, 0, 0, 0, 0, 0, 0, 0, 0, 0, 0, 0, 0, 0, 0, 0, 0, 0, 0, 0, 0, 0, 0, 0, 0, 0, 0, 0, 0, 0, 0, 0, 0, 0, 0, 0, 0, 0, 0, 0, 0, 0, 0, 0, 0, 0, 0, 0, 0, 0, 0, 0, 0, 0, 0, 0, 0, 0, 0, 0, 0, 0, 0, 0, 0, 0, 0, 0, 0, 0, 0, 0, 0, 0, 0, 0, 0, 0, 0, 0, 0, 0, 0, 0, 0, 0, 0, 0, 0, 0, 0, 0, 0, 0, 0, 0]	1.0	103668	Prelamin-A/C	SINGLE PROTEIN	Homo sapiens	Homo sapiens	0.0641025641025641	0.04316546762589928	0.45112781954887216	0.02188162714478503	0.020937096476664814
P02545	139	25	0.6	114	0.5526315789473685	78.0	61.0	NEUROPATHY PERIPHERAL	1.0857142857142856	0.8243835654418349	[0, 1, 1, 1, 1, 0, 0, 1, 0, 0, 1, 1, 1, 0, 0, 0, 1, 0, 1, 1, 0, 0, 0, 0, 0, 0, 0, 1, 1, 1, 1, 1, 1, 0, 0, 0, 1, 1, 1, 0, 1, 1, 0, 1, 1, 1, 0, 0, 1, 1, 0, 0, 0, 1, 0, 1, 0, 1, 1, 1, 1, 0, 1, 0, 0, 0, 1, 1, 1, 0, 1, 1, 0, 0, 1, 0, 0, 0, 0, 1, 0, 1, 1, 1, 1, 1, 1, 0, 0, 1, 1, 1, 1, 1, 1, 1, 0, 1, 0, 1, 0, 1, 1, 1, 0, 1, 0, 1, 0, 1, 1, 0, 1, 1, 1, 0, 0, 1, 1, 1, 1, 1, 1, 0, 0, 1, 0, 0, 1, 1, 0, 0, 1, 0, 1, 0, 0, 1, 0]	[0, 1, 0, 0, 0, 0, 0, 0, 0, 0, 0, 0, 1, 0, 0, 0, 0, 1, 0, 0, 0, 0, 0, 1, 0, 0, 0, 0, 0, 1, 0, 0, 0, 1, 1, 0, 1, 0, 0, 0, 0, 0, 0, 0, 1, 1, 0, 0, 0, 0, 0, 0, 0, 0, 0, 0, 0, 0, 0, 0, 0, 1, 0, 0, 1, 1, 0, 0, 1, 0, 0, 0, 0, 0, 1, 0, 0, 0, 0, 0, 1, 0, 0, 0, 0, 1, 0, 0, 1, 0, 0, 1, 0, 0, 0, 0, 0, 0, 0, 1, 0, 0, 0, 0, 0, 1, 0, 0, 1, 0, 0, 0, 0, 0, 0, 0, 0, 0, 0, 1, 1, 0, 0, 0, 0, 0, 0, 0, 0, 1, 0, 0, 0, 0, 0, 0, 0, 0, 0]	[97, 147, 241, 246, 573, 1219, 1278, 1279, 1325, 1354, 1620, 1785, 2045, 2080, 2223, 2580, 3730, 3965, 4345, 5528, 5582, 6216, 6643, 6723, 6968, 7065, 7501, 8516, 8543, 8788, 8873, 8917, 9277, 10358, 11002, 11745, 11819, 12428, 13758, 14440, 15086, 15958, 16505, 16506, 16592, 16847, 16959, 17169, 17347, 17411, 19316, 20496, 21716, 26280, 26401, 27029, 27112, 27278, 27309, 27341, 27368, 27385, 27417, 27609, 27629, 27639, 27647, 27648, 27912, 29637, 31289, 32869, 33373, 33679, 33986, 34234, 36662, 36842, 37266, 38833, 38898, 46726, 49842, 49931, 51056, 51182, 52087, 53616, 60319, 60401, 62615, 65494, 68396, 77456, 77779, 78303, 80965, 81683, 86042, 88316, 88797, 92412, 95909, 99389, 112651, 119288, 140117, 157330, 208749, 222203, 230659, 248669, 264400, 305519, 333157, 364141, 364520, 364859, 365248, 368538, 369464, 381693, 389011, 405365, 419596, 419598, 419622, 420985, 421066, 421089, 429737, 431141, 467361, 554892, 558106, 558566, 581814, 583322, 712273]	[147, 241, 246, 573, 1279, 1620, 1785, 2045, 3730, 4345, 5528, 8516, 8543, 8788, 8873, 8917, 9277, 11819, 12428, 13758, 15086, 15958, 16506, 16592, 16847, 17347, 17411, 26280, 27029, 27278, 27309, 27341, 27368, 27417, 27647, 27648, 27912, 31289, 32869, 33986, 38833, 46726, 49842, 49931, 51056, 51182, 52087, 60401, 62615, 65494, 68396, 77456, 77779, 78303, 81683, 88316, 92412, 95909, 99389, 119288, 157330, 222203, 230659, 264400, 305519, 333157, 364859, 365248, 368538, 369464, 381693, 389011, 419598, 421066, 421089, 467361, 558106, 583322]	[0, 0, 0, 0, 0, 0, 0, 0, 0, 0, 0, 0, 0, 0, 0, 0, 0, 0, 0, 0, 0, 0, 0, 0, 0, 0, 0, 0, 0, 0, 0, 0, 0, 0, 0, 0, 0, 0, 0, 0, 0, 0, 0, 0, 0, 0, 0, 0, 0, 0, 0, 0, 0, 0, 0, 0, 0, 0, 0, 0, 0, 0, 0, 0, 0, 0, 0, 0, 0, 0, 0, 0, 0, 0, 0, 0, 0, 0, 0, 0, 0, 0, 0, 0, 0, 0, 0, 0, 0, 0, 0, 0, 0, 0, 0, 0, 0, 0, 0, 0, 0, 0, 0, 0, 0, 0, 0, 0, 0, 0, 0, 0, 0, 0, 0, 0, 0, 0, 0, 0, 0, 0, 0, 0, 0, 0, 0, 0, 0, 0, 0, 0, 0, 0, 0, 0, 0, 0, 0]	1.0	103668	Prelamin-A/C	SINGLE PROTEIN	Homo sapiens	Homo sapiens	0.19230769230769232	0.17985611510791366	0.4473684210526316	0.015182186234817836	0.012451577199778657
P02545	139	21	0.6190476190476191	118	0.5508474576271186	78.0	61.0	APLASTIC ANAEMIA	1.1238095238095238	0.6379406045316517	[0, 1, 1, 1, 1, 0, 0, 1, 0, 0, 1, 1, 1, 0, 0, 0, 1, 0, 1, 1, 0, 0, 0, 0, 0, 0, 0, 1, 1, 1, 1, 1, 1, 0, 0, 0, 1, 1, 1, 0, 1, 1, 0, 1, 1, 1, 0, 0, 1, 1, 0, 0, 0, 1, 0, 1, 0, 1, 1, 1, 1, 0, 1, 0, 0, 0, 1, 1, 1, 0, 1, 1, 0, 0, 1, 0, 0, 0, 0, 1, 0, 1, 1, 1, 1, 1, 1, 0, 0, 1, 1, 1, 1, 1, 1, 1, 0, 1, 0, 1, 0, 1, 1, 1, 0, 1, 0, 1, 0, 1, 1, 0, 1, 1, 1, 0, 0, 1, 1, 1, 1, 1, 1, 0, 0, 1, 0, 0, 1, 1, 0, 0, 1, 0, 1, 0, 0, 1, 0]	[0, 0, 0, 0, 0, 0, 0, 0, 1, 0, 1, 0, 1, 0, 0, 1, 0, 0, 0, 0, 1, 1, 0, 0, 0, 0, 0, 1, 0, 0, 0, 0, 0, 0, 0, 0, 0, 0, 0, 0, 0, 0, 0, 0, 1, 0, 0, 0, 0, 0, 0, 0, 0, 0, 0, 0, 0, 1, 0, 0, 1, 0, 0, 0, 0, 0, 0, 0, 0, 0, 0, 0, 0, 0, 0, 0, 0, 0, 1, 0, 1, 1, 0, 1, 0, 0, 0, 0, 0, 0, 1, 0, 0, 0, 1, 0, 0, 0, 0, 0, 0, 0, 0, 1, 0, 0, 0, 0, 0, 0, 0, 0, 0, 0, 0, 0, 0, 0, 0, 0, 0, 0, 0, 0, 0, 0, 0, 0, 0, 1, 1, 1, 1, 0, 0, 0, 0, 0, 0]	[97, 147, 241, 246, 573, 1219, 1278, 1279, 1325, 1354, 1620, 1785, 2045, 2080, 2223, 2580, 3730, 3965, 4345, 5528, 5582, 6216, 6643, 6723, 6968, 7065, 7501, 8516, 8543, 8788, 8873, 8917, 9277, 10358, 11002, 11745, 11819, 12428, 13758, 14440, 15086, 15958, 16505, 16506, 16592, 16847, 16959, 17169, 17347, 17411, 19316, 20496, 21716, 26280, 26401, 27029, 27112, 27278, 27309, 27341, 27368, 27385, 27417, 27609, 27629, 27639, 27647, 27648, 27912, 29637, 31289, 32869, 33373, 33679, 33986, 34234, 36662, 36842, 37266, 38833, 38898, 46726, 49842, 49931, 51056, 51182, 52087, 53616, 60319, 60401, 62615, 65494, 68396, 77456, 77779, 78303, 80965, 81683, 86042, 88316, 88797, 92412, 95909, 99389, 112651, 119288, 140117, 157330, 208749, 222203, 230659, 248669, 264400, 305519, 333157, 364141, 364520, 364859, 365248, 368538, 369464, 381693, 389011, 405365, 419596, 419598, 419622, 420985, 421066, 421089, 429737, 431141, 467361, 554892, 558106, 558566, 581814, 583322, 712273]	[147, 241, 246, 573, 1279, 1620, 1785, 2045, 3730, 4345, 5528, 8516, 8543, 8788, 8873, 8917, 9277, 11819, 12428, 13758, 15086, 15958, 16506, 16592, 16847, 17347, 17411, 26280, 27029, 27278, 27309, 27341, 27368, 27417, 27647, 27648, 27912, 31289, 32869, 33986, 38833, 46726, 49842, 49931, 51056, 51182, 52087, 60401, 62615, 65494, 68396, 77456, 77779, 78303, 81683, 88316, 92412, 95909, 99389, 119288, 157330, 222203, 230659, 264400, 305519, 333157, 364859, 365248, 368538, 369464, 381693, 389011, 419598, 421066, 421089, 467361, 558106, 583322]	[0, 0, 0, 0, 0, 0, 0, 0, 0, 0, 0, 0, 0, 0, 0, 0, 0, 0, 0, 0, 0, 0, 0, 0, 0, 0, 0, 0, 0, 0, 0, 0, 0, 0, 0, 0, 0, 0, 0, 0, 0, 0, 0, 0, 0, 0, 0, 0, 0, 0, 0, 0, 0, 0, 0, 0, 0, 0, 0, 0, 0, 0, 0, 0, 0, 0, 0, 0, 0, 0, 0, 0, 0, 0, 0, 0, 0, 0, 0, 0, 0, 0, 0, 0, 0, 0, 0, 0, 0, 0, 0, 0, 0, 0, 0, 0, 0, 0, 0, 0, 0, 0, 0, 0, 0, 0, 0, 0, 0, 0, 0, 0, 0, 0, 0, 0, 0, 0, 0, 0, 0, 0, 0, 0, 0, 0, 0, 0, 0, 0, 0, 0, 0, 0, 0, 0, 0, 0, 0]	1.0	103668	Prelamin-A/C	SINGLE PROTEIN	Homo sapiens	Homo sapiens	0.16666666666666666	0.1510791366906475	0.4491525423728814	0.018361581920903938	0.015587529976019171
P02545	139	15	0.6	124	0.5564516129032258	78.0	61.0	PHARYNGITIS	1.0782608695652174	0.7904803719943492	[0, 1, 1, 1, 1, 0, 0, 1, 0, 0, 1, 1, 1, 0, 0, 0, 1, 0, 1, 1, 0, 0, 0, 0, 0, 0, 0, 1, 1, 1, 1, 1, 1, 0, 0, 0, 1, 1, 1, 0, 1, 1, 0, 1, 1, 1, 0, 0, 1, 1, 0, 0, 0, 1, 0, 1, 0, 1, 1, 1, 1, 0, 1, 0, 0, 0, 1, 1, 1, 0, 1, 1, 0, 0, 1, 0, 0, 0, 0, 1, 0, 1, 1, 1, 1, 1, 1, 0, 0, 1, 1, 1, 1, 1, 1, 1, 0, 1, 0, 1, 0, 1, 1, 1, 0, 1, 0, 1, 0, 1, 1, 0, 1, 1, 1, 0, 0, 1, 1, 1, 1, 1, 1, 0, 0, 1, 0, 0, 1, 1, 0, 0, 1, 0, 1, 0, 0, 1, 0]	[0, 0, 0, 0, 0, 0, 0, 0, 0, 0, 0, 0, 0, 0, 0, 0, 0, 1, 0, 0, 0, 0, 0, 0, 0, 0, 0, 0, 0, 0, 0, 0, 0, 0, 0, 0, 1, 0, 0, 0, 0, 1, 0, 0, 0, 1, 0, 0, 0, 0, 0, 0, 0, 0, 0, 0, 0, 0, 0, 0, 0, 0, 0, 0, 0, 0, 0, 0, 0, 0, 0, 0, 0, 0, 0, 0, 0, 0, 0, 0, 1, 0, 0, 1, 0, 0, 0, 0, 0, 0, 0, 1, 0, 0, 0, 1, 0, 0, 1, 0, 0, 0, 0, 0, 1, 0, 0, 0, 0, 0, 0, 0, 1, 0, 0, 0, 0, 0, 0, 1, 0, 0, 0, 1, 0, 0, 0, 0, 0, 0, 0, 0, 1, 1, 0, 0, 0, 0, 0]	[97, 147, 241, 246, 573, 1219, 1278, 1279, 1325, 1354, 1620, 1785, 2045, 2080, 2223, 2580, 3730, 3965, 4345, 5528, 5582, 6216, 6643, 6723, 6968, 7065, 7501, 8516, 8543, 8788, 8873, 8917, 9277, 10358, 11002, 11745, 11819, 12428, 13758, 14440, 15086, 15958, 16505, 16506, 16592, 16847, 16959, 17169, 17347, 17411, 19316, 20496, 21716, 26280, 26401, 27029, 27112, 27278, 27309, 27341, 27368, 27385, 27417, 27609, 27629, 27639, 27647, 27648, 27912, 29637, 31289, 32869, 33373, 33679, 33986, 34234, 36662, 36842, 37266, 38833, 38898, 46726, 49842, 49931, 51056, 51182, 52087, 53616, 60319, 60401, 62615, 65494, 68396, 77456, 77779, 78303, 80965, 81683, 86042, 88316, 88797, 92412, 95909, 99389, 112651, 119288, 140117, 157330, 208749, 222203, 230659, 248669, 264400, 305519, 333157, 364141, 364520, 364859, 365248, 368538, 369464, 381693, 389011, 405365, 419596, 419598, 419622, 420985, 421066, 421089, 429737, 431141, 467361, 554892, 558106, 558566, 581814, 583322, 712273]	[147, 241, 246, 573, 1279, 1620, 1785, 2045, 3730, 4345, 5528, 8516, 8543, 8788, 8873, 8917, 9277, 11819, 12428, 13758, 15086, 15958, 16506, 16592, 16847, 17347, 17411, 26280, 27029, 27278, 27309, 27341, 27368, 27417, 27647, 27648, 27912, 31289, 32869, 33986, 38833, 46726, 49842, 49931, 51056, 51182, 52087, 60401, 62615, 65494, 68396, 77456, 77779, 78303, 81683, 88316, 92412, 95909, 99389, 119288, 157330, 222203, 230659, 264400, 305519, 333157, 364859, 365248, 368538, 369464, 381693, 389011, 419598, 421066, 421089, 467361, 558106, 583322]	[0, 0, 0, 0, 0, 0, 0, 0, 0, 0, 0, 0, 0, 0, 0, 0, 0, 0, 0, 0, 0, 0, 0, 0, 0, 0, 0, 0, 0, 0, 0, 0, 0, 0, 0, 0, 0, 0, 0, 0, 0, 0, 0, 0, 0, 0, 0, 0, 0, 0, 0, 0, 0, 0, 0, 0, 0, 0, 0, 0, 0, 0, 0, 0, 0, 0, 0, 0, 0, 0, 0, 0, 0, 0, 0, 0, 0, 0, 0, 0, 0, 0, 0, 0, 0, 0, 0, 0, 0, 0, 0, 0, 0, 0, 0, 0, 0, 0, 0, 0, 0, 0, 0, 0, 0, 0, 0, 0, 0, 0, 0, 0, 0, 0, 0, 0, 0, 0, 0, 0, 0, 0, 0, 0, 0, 0, 0, 0, 0, 0, 0, 0, 0, 0, 0, 0, 0, 0, 0]	1.0	103668	Prelamin-A/C	SINGLE PROTEIN	Homo sapiens	Homo sapiens	0.11538461538461539	0.1079136690647482	0.4435483870967742	0.008374689826302743	0.007470946319867194
P02545	139	5	1.0	134	0.5447761194029851	78.0	61.0	TOOTHACHE	1.8356164383561644	0.06730164993399645	[0, 1, 1, 1, 1, 0, 0, 1, 0, 0, 1, 1, 1, 0, 0, 0, 1, 0, 1, 1, 0, 0, 0, 0, 0, 0, 0, 1, 1, 1, 1, 1, 1, 0, 0, 0, 1, 1, 1, 0, 1, 1, 0, 1, 1, 1, 0, 0, 1, 1, 0, 0, 0, 1, 0, 1, 0, 1, 1, 1, 1, 0, 1, 0, 0, 0, 1, 1, 1, 0, 1, 1, 0, 0, 1, 0, 0, 0, 0, 1, 0, 1, 1, 1, 1, 1, 1, 0, 0, 1, 1, 1, 1, 1, 1, 1, 0, 1, 0, 1, 0, 1, 1, 1, 0, 1, 0, 1, 0, 1, 1, 0, 1, 1, 1, 0, 0, 1, 1, 1, 1, 1, 1, 0, 0, 1, 0, 0, 1, 1, 0, 0, 1, 0, 1, 0, 0, 1, 0]	[0, 0, 0, 0, 0, 0, 0, 0, 0, 0, 0, 0, 1, 0, 0, 0, 0, 0, 0, 0, 0, 0, 0, 0, 0, 0, 0, 0, 0, 0, 0, 1, 0, 0, 0, 0, 0, 0, 0, 0, 0, 0, 0, 0, 0, 1, 0, 0, 0, 0, 0, 0, 0, 0, 0, 0, 0, 0, 0, 0, 0, 0, 0, 0, 0, 0, 0, 0, 0, 0, 0, 0, 0, 0, 0, 0, 0, 0, 0, 0, 0, 0, 0, 0, 0, 0, 0, 0, 0, 0, 0, 1, 0, 0, 0, 0, 0, 0, 0, 0, 0, 0, 0, 0, 0, 0, 0, 0, 0, 0, 0, 0, 0, 0, 0, 0, 0, 0, 0, 0, 1, 0, 0, 0, 0, 0, 0, 0, 0, 0, 0, 0, 0, 0, 0, 0, 0, 0, 0]	[97, 147, 241, 246, 573, 1219, 1278, 1279, 1325, 1354, 1620, 1785, 2045, 2080, 2223, 2580, 3730, 3965, 4345, 5528, 5582, 6216, 6643, 6723, 6968, 7065, 7501, 8516, 8543, 8788, 8873, 8917, 9277, 10358, 11002, 11745, 11819, 12428, 13758, 14440, 15086, 15958, 16505, 16506, 16592, 16847, 16959, 17169, 17347, 17411, 19316, 20496, 21716, 26280, 26401, 27029, 27112, 27278, 27309, 27341, 27368, 27385, 27417, 27609, 27629, 27639, 27647, 27648, 27912, 29637, 31289, 32869, 33373, 33679, 33986, 34234, 36662, 36842, 37266, 38833, 38898, 46726, 49842, 49931, 51056, 51182, 52087, 53616, 60319, 60401, 62615, 65494, 68396, 77456, 77779, 78303, 80965, 81683, 86042, 88316, 88797, 92412, 95909, 99389, 112651, 119288, 140117, 157330, 208749, 222203, 230659, 248669, 264400, 305519, 333157, 364141, 364520, 364859, 365248, 368538, 369464, 381693, 389011, 405365, 419596, 419598, 419622, 420985, 421066, 421089, 429737, 431141, 467361, 554892, 558106, 558566, 581814, 583322, 712273]	[147, 241, 246, 573, 1279, 1620, 1785, 2045, 3730, 4345, 5528, 8516, 8543, 8788, 8873, 8917, 9277, 11819, 12428, 13758, 15086, 15958, 16506, 16592, 16847, 17347, 17411, 26280, 27029, 27278, 27309, 27341, 27368, 27417, 27647, 27648, 27912, 31289, 32869, 33986, 38833, 46726, 49842, 49931, 51056, 51182, 52087, 60401, 62615, 65494, 68396, 77456, 77779, 78303, 81683, 88316, 92412, 95909, 99389, 119288, 157330, 222203, 230659, 264400, 305519, 333157, 364859, 365248, 368538, 369464, 381693, 389011, 419598, 421066, 421089, 467361, 558106, 583322]	[0, 0, 0, 0, 0, 0, 0, 0, 0, 0, 0, 0, 0, 0, 0, 0, 0, 0, 0, 0, 0, 0, 0, 0, 0, 0, 0, 0, 0, 0, 0, 0, 0, 0, 0, 0, 0, 0, 0, 0, 0, 0, 0, 0, 0, 0, 0, 0, 0, 0, 0, 0, 0, 0, 0, 0, 0, 0, 0, 0, 0, 0, 0, 0, 0, 0, 0, 0, 0, 0, 0, 0, 0, 0, 0, 0, 0, 0, 0, 0, 0, 0, 0, 0, 0, 0, 0, 0, 0, 0, 0, 0, 0, 0, 0, 0, 0, 0, 0, 0, 0, 0, 0, 0, 0, 0, 0, 0, 0, 0, 0, 0, 0, 0, 0, 0, 0, 0, 0, 0, 0, 0, 0, 0, 0, 0, 0, 0, 0, 0, 0, 0, 0, 0, 0, 0, 0, 0, 0]	1.0	103668	Prelamin-A/C	SINGLE PROTEIN	Homo sapiens	Homo sapiens	0.0641025641025641	0.03597122302158273	0.4552238805970149	0.029181017986988134	0.028131341080981365
P02545	139	5	1.0	134	0.5447761194029851	78.0	61.0	POLYNEUROPATHY	1.8356164383561644	0.06730164993399645	[0, 1, 1, 1, 1, 0, 0, 1, 0, 0, 1, 1, 1, 0, 0, 0, 1, 0, 1, 1, 0, 0, 0, 0, 0, 0, 0, 1, 1, 1, 1, 1, 1, 0, 0, 0, 1, 1, 1, 0, 1, 1, 0, 1, 1, 1, 0, 0, 1, 1, 0, 0, 0, 1, 0, 1, 0, 1, 1, 1, 1, 0, 1, 0, 0, 0, 1, 1, 1, 0, 1, 1, 0, 0, 1, 0, 0, 0, 0, 1, 0, 1, 1, 1, 1, 1, 1, 0, 0, 1, 1, 1, 1, 1, 1, 1, 0, 1, 0, 1, 0, 1, 1, 1, 0, 1, 0, 1, 0, 1, 1, 0, 1, 1, 1, 0, 0, 1, 1, 1, 1, 1, 1, 0, 0, 1, 0, 0, 1, 1, 0, 0, 1, 0, 1, 0, 0, 1, 0]	[0, 0, 0, 0, 0, 0, 0, 0, 0, 0, 0, 0, 0, 0, 0, 0, 0, 0, 0, 0, 0, 0, 0, 0, 0, 0, 0, 0, 0, 1, 0, 0, 0, 0, 0, 0, 0, 0, 0, 0, 0, 0, 0, 0, 1, 0, 0, 0, 0, 0, 0, 0, 0, 0, 0, 0, 0, 0, 0, 0, 0, 0, 0, 0, 0, 0, 0, 0, 0, 0, 0, 0, 0, 0, 0, 0, 0, 0, 0, 0, 0, 0, 0, 0, 0, 0, 0, 0, 0, 0, 0, 0, 0, 0, 0, 0, 0, 0, 0, 0, 0, 0, 0, 0, 0, 1, 0, 0, 0, 0, 0, 0, 0, 0, 0, 0, 0, 1, 0, 0, 0, 0, 0, 0, 0, 0, 0, 0, 0, 0, 0, 0, 1, 0, 0, 0, 0, 0, 0]	[97, 147, 241, 246, 573, 1219, 1278, 1279, 1325, 1354, 1620, 1785, 2045, 2080, 2223, 2580, 3730, 3965, 4345, 5528, 5582, 6216, 6643, 6723, 6968, 7065, 7501, 8516, 8543, 8788, 8873, 8917, 9277, 10358, 11002, 11745, 11819, 12428, 13758, 14440, 15086, 15958, 16505, 16506, 16592, 16847, 16959, 17169, 17347, 17411, 19316, 20496, 21716, 26280, 26401, 27029, 27112, 27278, 27309, 27341, 27368, 27385, 27417, 27609, 27629, 27639, 27647, 27648, 27912, 29637, 31289, 32869, 33373, 33679, 33986, 34234, 36662, 36842, 37266, 38833, 38898, 46726, 49842, 49931, 51056, 51182, 52087, 53616, 60319, 60401, 62615, 65494, 68396, 77456, 77779, 78303, 80965, 81683, 86042, 88316, 88797, 92412, 95909, 99389, 112651, 119288, 140117, 157330, 208749, 222203, 230659, 248669, 264400, 305519, 333157, 364141, 364520, 364859, 365248, 368538, 369464, 381693, 389011, 405365, 419596, 419598, 419622, 420985, 421066, 421089, 429737, 431141, 467361, 554892, 558106, 558566, 581814, 583322, 712273]	[147, 241, 246, 573, 1279, 1620, 1785, 2045, 3730, 4345, 5528, 8516, 8543, 8788, 8873, 8917, 9277, 11819, 12428, 13758, 15086, 15958, 16506, 16592, 16847, 17347, 17411, 26280, 27029, 27278, 27309, 27341, 27368, 27417, 27647, 27648, 27912, 31289, 32869, 33986, 38833, 46726, 49842, 49931, 51056, 51182, 52087, 60401, 62615, 65494, 68396, 77456, 77779, 78303, 81683, 88316, 92412, 95909, 99389, 119288, 157330, 222203, 230659, 264400, 305519, 333157, 364859, 365248, 368538, 369464, 381693, 389011, 419598, 421066, 421089, 467361, 558106, 583322]	[0, 0, 0, 0, 0, 0, 0, 0, 0, 0, 0, 0, 0, 0, 0, 0, 0, 0, 0, 0, 0, 0, 0, 0, 0, 0, 0, 0, 0, 0, 0, 0, 0, 0, 0, 0, 0, 0, 0, 0, 0, 0, 0, 0, 0, 0, 0, 0, 0, 0, 0, 0, 0, 0, 0, 0, 0, 0, 0, 0, 0, 0, 0, 0, 0, 0, 0, 0, 0, 0, 0, 0, 0, 0, 0, 0, 0, 0, 0, 0, 0, 0, 0, 0, 0, 0, 0, 0, 0, 0, 0, 0, 0, 0, 0, 0, 0, 0, 0, 0, 0, 0, 0, 0, 0, 0, 0, 0, 0, 0, 0, 0, 0, 0, 0, 0, 0, 0, 0, 0, 0, 0, 0, 0, 0, 0, 0, 0, 0, 0, 0, 0, 0, 0, 0, 0, 0, 0, 0]	1.0	103668	Prelamin-A/C	SINGLE PROTEIN	Homo sapiens	Homo sapiens	0.0641025641025641	0.03597122302158273	0.4552238805970149	0.029181017986988134	0.028131341080981365
P02545	139	12	0.6666666666666666	127	0.5511811023622047	78.0	61.0	INFESTATION	1.2095238095238094	0.5500958248888872	[0, 1, 1, 1, 1, 0, 0, 1, 0, 0, 1, 1, 1, 0, 0, 0, 1, 0, 1, 1, 0, 0, 0, 0, 0, 0, 0, 1, 1, 1, 1, 1, 1, 0, 0, 0, 1, 1, 1, 0, 1, 1, 0, 1, 1, 1, 0, 0, 1, 1, 0, 0, 0, 1, 0, 1, 0, 1, 1, 1, 1, 0, 1, 0, 0, 0, 1, 1, 1, 0, 1, 1, 0, 0, 1, 0, 0, 0, 0, 1, 0, 1, 1, 1, 1, 1, 1, 0, 0, 1, 1, 1, 1, 1, 1, 1, 0, 1, 0, 1, 0, 1, 1, 1, 0, 1, 0, 1, 0, 1, 1, 0, 1, 1, 1, 0, 0, 1, 1, 1, 1, 1, 1, 0, 0, 1, 0, 0, 1, 1, 0, 0, 1, 0, 1, 0, 0, 1, 0]	[0, 0, 0, 0, 0, 0, 0, 0, 0, 0, 0, 0, 0, 0, 0, 1, 1, 0, 0, 0, 0, 0, 0, 0, 0, 0, 0, 0, 0, 0, 0, 1, 0, 0, 0, 0, 0, 0, 0, 0, 0, 0, 0, 0, 0, 0, 0, 0, 0, 0, 0, 0, 0, 0, 0, 0, 0, 0, 0, 0, 0, 0, 0, 0, 0, 0, 0, 0, 0, 0, 1, 0, 0, 0, 0, 0, 0, 0, 0, 0, 1, 0, 0, 1, 0, 1, 0, 0, 0, 0, 0, 0, 0, 0, 0, 0, 0, 0, 0, 0, 0, 0, 0, 0, 0, 0, 0, 0, 0, 0, 0, 0, 0, 0, 0, 0, 0, 0, 0, 1, 1, 0, 0, 0, 0, 0, 0, 0, 0, 0, 0, 1, 1, 0, 0, 0, 0, 0, 1]	[97, 147, 241, 246, 573, 1219, 1278, 1279, 1325, 1354, 1620, 1785, 2045, 2080, 2223, 2580, 3730, 3965, 4345, 5528, 5582, 6216, 6643, 6723, 6968, 7065, 7501, 8516, 8543, 8788, 8873, 8917, 9277, 10358, 11002, 11745, 11819, 12428, 13758, 14440, 15086, 15958, 16505, 16506, 16592, 16847, 16959, 17169, 17347, 17411, 19316, 20496, 21716, 26280, 26401, 27029, 27112, 27278, 27309, 27341, 27368, 27385, 27417, 27609, 27629, 27639, 27647, 27648, 27912, 29637, 31289, 32869, 33373, 33679, 33986, 34234, 36662, 36842, 37266, 38833, 38898, 46726, 49842, 49931, 51056, 51182, 52087, 53616, 60319, 60401, 62615, 65494, 68396, 77456, 77779, 78303, 80965, 81683, 86042, 88316, 88797, 92412, 95909, 99389, 112651, 119288, 140117, 157330, 208749, 222203, 230659, 248669, 264400, 305519, 333157, 364141, 364520, 364859, 365248, 368538, 369464, 381693, 389011, 405365, 419596, 419598, 419622, 420985, 421066, 421089, 429737, 431141, 467361, 554892, 558106, 558566, 581814, 583322, 712273]	[147, 241, 246, 573, 1279, 1620, 1785, 2045, 3730, 4345, 5528, 8516, 8543, 8788, 8873, 8917, 9277, 11819, 12428, 13758, 15086, 15958, 16506, 16592, 16847, 17347, 17411, 26280, 27029, 27278, 27309, 27341, 27368, 27417, 27647, 27648, 27912, 31289, 32869, 33986, 38833, 46726, 49842, 49931, 51056, 51182, 52087, 60401, 62615, 65494, 68396, 77456, 77779, 78303, 81683, 88316, 92412, 95909, 99389, 119288, 157330, 222203, 230659, 264400, 305519, 333157, 364859, 365248, 368538, 369464, 381693, 389011, 419598, 421066, 421089, 467361, 558106, 583322]	[0, 0, 0, 0, 0, 0, 0, 0, 0, 0, 0, 0, 0, 0, 0, 0, 0, 0, 0, 0, 0, 0, 0, 0, 0, 0, 0, 0, 0, 0, 0, 0, 0, 0, 0, 0, 0, 0, 0, 0, 0, 0, 0, 0, 0, 0, 0, 0, 0, 0, 0, 0, 0, 0, 0, 0, 0, 0, 0, 0, 0, 0, 0, 0, 0, 0, 0, 0, 0, 0, 0, 0, 0, 0, 0, 0, 0, 0, 0, 0, 0, 0, 0, 0, 0, 0, 0, 0, 0, 0, 0, 0, 0, 0, 0, 0, 0, 0, 0, 0, 0, 0, 0, 0, 0, 0, 0, 0, 0, 0, 0, 0, 0, 0, 0, 0, 0, 0, 0, 0, 0, 0, 0, 0, 0, 0, 0, 0, 0, 0, 0, 0, 0, 0, 0, 0, 0, 0, 0]	1.0	103668	Prelamin-A/C	SINGLE PROTEIN	Homo sapiens	Homo sapiens	0.10256410256410256	0.08633093525179857	0.44881889763779526	0.017767009892994137	0.016233167312303995
P02545	139	10	0.6	129	0.5581395348837209	78.0	61.0	SEPSIS	1.075	1.0	[0, 1, 1, 1, 1, 0, 0, 1, 0, 0, 1, 1, 1, 0, 0, 0, 1, 0, 1, 1, 0, 0, 0, 0, 0, 0, 0, 1, 1, 1, 1, 1, 1, 0, 0, 0, 1, 1, 1, 0, 1, 1, 0, 1, 1, 1, 0, 0, 1, 1, 0, 0, 0, 1, 0, 1, 0, 1, 1, 1, 1, 0, 1, 0, 0, 0, 1, 1, 1, 0, 1, 1, 0, 0, 1, 0, 0, 0, 0, 1, 0, 1, 1, 1, 1, 1, 1, 0, 0, 1, 1, 1, 1, 1, 1, 1, 0, 1, 0, 1, 0, 1, 1, 1, 0, 1, 0, 1, 0, 1, 1, 0, 1, 1, 1, 0, 0, 1, 1, 1, 1, 1, 1, 0, 0, 1, 0, 0, 1, 1, 0, 0, 1, 0, 1, 0, 0, 1, 0]	[0, 0, 0, 0, 0, 0, 0, 0, 0, 0, 0, 0, 0, 0, 0, 1, 0, 1, 0, 0, 0, 0, 0, 0, 0, 0, 0, 0, 0, 0, 0, 0, 0, 0, 0, 0, 1, 0, 0, 0, 0, 0, 0, 0, 0, 0, 0, 0, 0, 0, 0, 0, 0, 0, 0, 0, 0, 0, 0, 0, 0, 0, 0, 0, 0, 0, 0, 0, 0, 0, 0, 1, 0, 0, 0, 0, 0, 0, 0, 0, 1, 0, 0, 1, 0, 1, 0, 0, 1, 0, 0, 0, 0, 0, 0, 0, 0, 0, 0, 0, 0, 0, 0, 0, 0, 0, 0, 0, 0, 0, 0, 0, 0, 0, 0, 0, 0, 0, 0, 1, 0, 0, 0, 0, 0, 0, 0, 0, 0, 0, 0, 0, 1, 0, 0, 0, 0, 0, 0]	[97, 147, 241, 246, 573, 1219, 1278, 1279, 1325, 1354, 1620, 1785, 2045, 2080, 2223, 2580, 3730, 3965, 4345, 5528, 5582, 6216, 6643, 6723, 6968, 7065, 7501, 8516, 8543, 8788, 8873, 8917, 9277, 10358, 11002, 11745, 11819, 12428, 13758, 14440, 15086, 15958, 16505, 16506, 16592, 16847, 16959, 17169, 17347, 17411, 19316, 20496, 21716, 26280, 26401, 27029, 27112, 27278, 27309, 27341, 27368, 27385, 27417, 27609, 27629, 27639, 27647, 27648, 27912, 29637, 31289, 32869, 33373, 33679, 33986, 34234, 36662, 36842, 37266, 38833, 38898, 46726, 49842, 49931, 51056, 51182, 52087, 53616, 60319, 60401, 62615, 65494, 68396, 77456, 77779, 78303, 80965, 81683, 86042, 88316, 88797, 92412, 95909, 99389, 112651, 119288, 140117, 157330, 208749, 222203, 230659, 248669, 264400, 305519, 333157, 364141, 364520, 364859, 365248, 368538, 369464, 381693, 389011, 405365, 419596, 419598, 419622, 420985, 421066, 421089, 429737, 431141, 467361, 554892, 558106, 558566, 581814, 583322, 712273]	[147, 241, 246, 573, 1279, 1620, 1785, 2045, 3730, 4345, 5528, 8516, 8543, 8788, 8873, 8917, 9277, 11819, 12428, 13758, 15086, 15958, 16506, 16592, 16847, 17347, 17411, 26280, 27029, 27278, 27309, 27341, 27368, 27417, 27647, 27648, 27912, 31289, 32869, 33986, 38833, 46726, 49842, 49931, 51056, 51182, 52087, 60401, 62615, 65494, 68396, 77456, 77779, 78303, 81683, 88316, 92412, 95909, 99389, 119288, 157330, 222203, 230659, 264400, 305519, 333157, 364859, 365248, 368538, 369464, 381693, 389011, 419598, 421066, 421089, 467361, 558106, 583322]	[0, 0, 0, 0, 0, 0, 0, 0, 0, 0, 0, 0, 0, 0, 0, 0, 0, 0, 0, 0, 0, 0, 0, 0, 0, 0, 0, 0, 0, 0, 0, 0, 0, 0, 0, 0, 0, 0, 0, 0, 0, 0, 0, 0, 0, 0, 0, 0, 0, 0, 0, 0, 0, 0, 0, 0, 0, 0, 0, 0, 0, 0, 0, 0, 0, 0, 0, 0, 0, 0, 0, 0, 0, 0, 0, 0, 0, 0, 0, 0, 0, 0, 0, 0, 0, 0, 0, 0, 0, 0, 0, 0, 0, 0, 0, 0, 0, 0, 0, 0, 0, 0, 0, 0, 0, 0, 0, 0, 0, 0, 0, 0, 0, 0, 0, 0, 0, 0, 0, 0, 0, 0, 0, 0, 0, 0, 0, 0, 0, 0, 0, 0, 0, 0, 0, 0, 0, 0, 0]	1.0	103668	Prelamin-A/C	SINGLE PROTEIN	Homo sapiens	Homo sapiens	0.07692307692307693	0.07194244604316546	0.4418604651162791	0.005366726296958863	0.004980630879911463
P02545	139	25	0.64	114	0.543859649122807	78.0	61.0	FLUSHING	1.176774193548387	0.5051660403027857	[0, 1, 1, 1, 1, 0, 0, 1, 0, 0, 1, 1, 1, 0, 0, 0, 1, 0, 1, 1, 0, 0, 0, 0, 0, 0, 0, 1, 1, 1, 1, 1, 1, 0, 0, 0, 1, 1, 1, 0, 1, 1, 0, 1, 1, 1, 0, 0, 1, 1, 0, 0, 0, 1, 0, 1, 0, 1, 1, 1, 1, 0, 1, 0, 0, 0, 1, 1, 1, 0, 1, 1, 0, 0, 1, 0, 0, 0, 0, 1, 0, 1, 1, 1, 1, 1, 1, 0, 0, 1, 1, 1, 1, 1, 1, 1, 0, 1, 0, 1, 0, 1, 1, 1, 0, 1, 0, 1, 0, 1, 1, 0, 1, 1, 1, 0, 0, 1, 1, 1, 1, 1, 1, 0, 0, 1, 0, 0, 1, 1, 0, 0, 1, 0, 1, 0, 0, 1, 0]	[1, 0, 0, 0, 0, 0, 1, 0, 0, 0, 0, 1, 1, 0, 0, 0, 0, 1, 0, 0, 0, 0, 0, 1, 0, 0, 0, 0, 0, 1, 0, 0, 0, 0, 0, 0, 1, 0, 0, 0, 0, 0, 0, 0, 0, 1, 0, 0, 0, 0, 1, 0, 1, 0, 0, 0, 0, 0, 0, 1, 0, 1, 1, 0, 0, 0, 0, 0, 0, 0, 0, 1, 0, 0, 0, 0, 0, 0, 0, 0, 0, 0, 0, 0, 0, 0, 0, 0, 0, 0, 0, 1, 0, 0, 0, 1, 0, 0, 1, 0, 0, 0, 0, 0, 0, 1, 0, 0, 0, 0, 0, 0, 0, 0, 0, 0, 0, 1, 1, 0, 1, 1, 0, 1, 0, 0, 0, 0, 0, 0, 0, 0, 0, 0, 0, 0, 0, 1, 0]	[97, 147, 241, 246, 573, 1219, 1278, 1279, 1325, 1354, 1620, 1785, 2045, 2080, 2223, 2580, 3730, 3965, 4345, 5528, 5582, 6216, 6643, 6723, 6968, 7065, 7501, 8516, 8543, 8788, 8873, 8917, 9277, 10358, 11002, 11745, 11819, 12428, 13758, 14440, 15086, 15958, 16505, 16506, 16592, 16847, 16959, 17169, 17347, 17411, 19316, 20496, 21716, 26280, 26401, 27029, 27112, 27278, 27309, 27341, 27368, 27385, 27417, 27609, 27629, 27639, 27647, 27648, 27912, 29637, 31289, 32869, 33373, 33679, 33986, 34234, 36662, 36842, 37266, 38833, 38898, 46726, 49842, 49931, 51056, 51182, 52087, 53616, 60319, 60401, 62615, 65494, 68396, 77456, 77779, 78303, 80965, 81683, 86042, 88316, 88797, 92412, 95909, 99389, 112651, 119288, 140117, 157330, 208749, 222203, 230659, 248669, 264400, 305519, 333157, 364141, 364520, 364859, 365248, 368538, 369464, 381693, 389011, 405365, 419596, 419598, 419622, 420985, 421066, 421089, 429737, 431141, 467361, 554892, 558106, 558566, 581814, 583322, 712273]	[147, 241, 246, 573, 1279, 1620, 1785, 2045, 3730, 4345, 5528, 8516, 8543, 8788, 8873, 8917, 9277, 11819, 12428, 13758, 15086, 15958, 16506, 16592, 16847, 17347, 17411, 26280, 27029, 27278, 27309, 27341, 27368, 27417, 27647, 27648, 27912, 31289, 32869, 33986, 38833, 46726, 49842, 49931, 51056, 51182, 52087, 60401, 62615, 65494, 68396, 77456, 77779, 78303, 81683, 88316, 92412, 95909, 99389, 119288, 157330, 222203, 230659, 264400, 305519, 333157, 364859, 365248, 368538, 369464, 381693, 389011, 419598, 421066, 421089, 467361, 558106, 583322]	[0, 0, 0, 0, 0, 0, 0, 0, 0, 0, 0, 0, 0, 0, 0, 0, 0, 0, 0, 0, 0, 0, 0, 0, 0, 0, 0, 0, 0, 0, 0, 0, 0, 0, 0, 0, 0, 0, 0, 0, 0, 0, 0, 0, 0, 0, 0, 0, 0, 0, 0, 0, 0, 0, 0, 0, 0, 0, 0, 0, 0, 0, 0, 0, 0, 0, 0, 0, 0, 0, 0, 0, 0, 0, 0, 0, 0, 0, 0, 0, 0, 0, 0, 0, 0, 0, 0, 0, 0, 0, 0, 0, 0, 0, 0, 0, 0, 0, 0, 0, 0, 0, 0, 0, 0, 0, 0, 0, 0, 0, 0, 0, 0, 0, 0, 0, 0, 0, 0, 0, 0, 0, 0, 0, 0, 0, 0, 0, 0, 0, 0, 0, 0, 0, 0, 0, 0, 0, 0]	1.0	103668	Prelamin-A/C	SINGLE PROTEIN	Homo sapiens	Homo sapiens	0.20512820512820512	0.17985611510791366	0.45614035087719296	0.03081421502474134	0.02527209002029146
P02545	139	8	0.625	131	0.5572519083969466	78.0	61.0	HERPES ZOSTER	1.1215753424657535	1.0	[0, 1, 1, 1, 1, 0, 0, 1, 0, 0, 1, 1, 1, 0, 0, 0, 1, 0, 1, 1, 0, 0, 0, 0, 0, 0, 0, 1, 1, 1, 1, 1, 1, 0, 0, 0, 1, 1, 1, 0, 1, 1, 0, 1, 1, 1, 0, 0, 1, 1, 0, 0, 0, 1, 0, 1, 0, 1, 1, 1, 1, 0, 1, 0, 0, 0, 1, 1, 1, 0, 1, 1, 0, 0, 1, 0, 0, 0, 0, 1, 0, 1, 1, 1, 1, 1, 1, 0, 0, 1, 1, 1, 1, 1, 1, 1, 0, 1, 0, 1, 0, 1, 1, 1, 0, 1, 0, 1, 0, 1, 1, 0, 1, 1, 1, 0, 0, 1, 1, 1, 1, 1, 1, 0, 0, 1, 0, 0, 1, 1, 0, 0, 1, 0, 1, 0, 0, 1, 0]	[0, 0, 0, 0, 0, 0, 0, 0, 0, 0, 0, 0, 0, 0, 0, 0, 0, 1, 0, 0, 0, 0, 0, 0, 0, 0, 0, 0, 0, 0, 0, 0, 0, 0, 0, 0, 0, 0, 0, 0, 0, 0, 0, 0, 0, 1, 0, 0, 0, 0, 0, 0, 0, 0, 0, 0, 0, 0, 0, 0, 0, 0, 0, 0, 0, 0, 0, 0, 0, 0, 0, 0, 0, 0, 0, 0, 0, 0, 0, 0, 0, 0, 0, 1, 0, 0, 1, 0, 0, 1, 0, 0, 0, 0, 0, 0, 0, 0, 0, 0, 0, 0, 0, 0, 0, 0, 0, 0, 0, 0, 0, 0, 0, 0, 0, 0, 0, 0, 0, 0, 0, 0, 0, 0, 0, 0, 0, 0, 0, 0, 0, 1, 1, 1, 0, 0, 0, 0, 0]	[97, 147, 241, 246, 573, 1219, 1278, 1279, 1325, 1354, 1620, 1785, 2045, 2080, 2223, 2580, 3730, 3965, 4345, 5528, 5582, 6216, 6643, 6723, 6968, 7065, 7501, 8516, 8543, 8788, 8873, 8917, 9277, 10358, 11002, 11745, 11819, 12428, 13758, 14440, 15086, 15958, 16505, 16506, 16592, 16847, 16959, 17169, 17347, 17411, 19316, 20496, 21716, 26280, 26401, 27029, 27112, 27278, 27309, 27341, 27368, 27385, 27417, 27609, 27629, 27639, 27647, 27648, 27912, 29637, 31289, 32869, 33373, 33679, 33986, 34234, 36662, 36842, 37266, 38833, 38898, 46726, 49842, 49931, 51056, 51182, 52087, 53616, 60319, 60401, 62615, 65494, 68396, 77456, 77779, 78303, 80965, 81683, 86042, 88316, 88797, 92412, 95909, 99389, 112651, 119288, 140117, 157330, 208749, 222203, 230659, 248669, 264400, 305519, 333157, 364141, 364520, 364859, 365248, 368538, 369464, 381693, 389011, 405365, 419596, 419598, 419622, 420985, 421066, 421089, 429737, 431141, 467361, 554892, 558106, 558566, 581814, 583322, 712273]	[147, 241, 246, 573, 1279, 1620, 1785, 2045, 3730, 4345, 5528, 8516, 8543, 8788, 8873, 8917, 9277, 11819, 12428, 13758, 15086, 15958, 16506, 16592, 16847, 17347, 17411, 26280, 27029, 27278, 27309, 27341, 27368, 27417, 27647, 27648, 27912, 31289, 32869, 33986, 38833, 46726, 49842, 49931, 51056, 51182, 52087, 60401, 62615, 65494, 68396, 77456, 77779, 78303, 81683, 88316, 92412, 95909, 99389, 119288, 157330, 222203, 230659, 264400, 305519, 333157, 364859, 365248, 368538, 369464, 381693, 389011, 419598, 421066, 421089, 467361, 558106, 583322]	[0, 0, 0, 0, 0, 0, 0, 0, 0, 0, 0, 0, 0, 0, 0, 0, 0, 0, 0, 0, 0, 0, 0, 0, 0, 0, 0, 0, 0, 0, 0, 0, 0, 0, 0, 0, 0, 0, 0, 0, 0, 0, 0, 0, 0, 0, 0, 0, 0, 0, 0, 0, 0, 0, 0, 0, 0, 0, 0, 0, 0, 0, 0, 0, 0, 0, 0, 0, 0, 0, 0, 0, 0, 0, 0, 0, 0, 0, 0, 0, 0, 0, 0, 0, 0, 0, 0, 0, 0, 0, 0, 0, 0, 0, 0, 0, 0, 0, 0, 0, 0, 0, 0, 0, 0, 0, 0, 0, 0, 0, 0, 0, 0, 0, 0, 0, 0, 0, 0, 0, 0, 0, 0, 0, 0, 0, 0, 0, 0, 0, 0, 0, 0, 0, 0, 0, 0, 0, 0]	1.0	103668	Prelamin-A/C	SINGLE PROTEIN	Homo sapiens	Homo sapiens	0.0641025641025641	0.05755395683453238	0.44274809160305345	0.006948522215697779	0.00654860726803172
P02545	139	7	0.8571428571428571	132	0.5454545454545454	78.0	61.0	TUBULOINTERSTITIAL NEPHRITIS	1.5714285714285714	0.13525962641594047	[0, 1, 1, 1, 1, 0, 0, 1, 0, 0, 1, 1, 1, 0, 0, 0, 1, 0, 1, 1, 0, 0, 0, 0, 0, 0, 0, 1, 1, 1, 1, 1, 1, 0, 0, 0, 1, 1, 1, 0, 1, 1, 0, 1, 1, 1, 0, 0, 1, 1, 0, 0, 0, 1, 0, 1, 0, 1, 1, 1, 1, 0, 1, 0, 0, 0, 1, 1, 1, 0, 1, 1, 0, 0, 1, 0, 0, 0, 0, 1, 0, 1, 1, 1, 1, 1, 1, 0, 0, 1, 1, 1, 1, 1, 1, 1, 0, 1, 0, 1, 0, 1, 1, 1, 0, 1, 0, 1, 0, 1, 1, 0, 1, 1, 1, 0, 0, 1, 1, 1, 1, 1, 1, 0, 0, 1, 0, 0, 1, 1, 0, 0, 1, 0, 1, 0, 0, 1, 0]	[0, 0, 1, 0, 0, 0, 0, 0, 0, 0, 1, 0, 1, 0, 0, 0, 0, 0, 0, 0, 0, 0, 0, 0, 0, 0, 0, 0, 0, 0, 0, 0, 0, 0, 0, 0, 0, 0, 0, 0, 0, 0, 0, 0, 0, 0, 0, 0, 0, 1, 0, 0, 0, 0, 0, 0, 0, 0, 0, 0, 0, 0, 0, 0, 0, 0, 0, 0, 0, 0, 0, 0, 0, 0, 0, 0, 0, 0, 0, 0, 0, 0, 0, 0, 0, 0, 0, 0, 1, 0, 1, 0, 0, 0, 0, 0, 0, 0, 0, 0, 0, 0, 0, 0, 0, 0, 0, 0, 0, 0, 0, 0, 0, 0, 0, 0, 0, 0, 0, 0, 0, 0, 0, 0, 0, 1, 0, 0, 0, 0, 0, 0, 0, 0, 0, 0, 0, 0, 0]	[97, 147, 241, 246, 573, 1219, 1278, 1279, 1325, 1354, 1620, 1785, 2045, 2080, 2223, 2580, 3730, 3965, 4345, 5528, 5582, 6216, 6643, 6723, 6968, 7065, 7501, 8516, 8543, 8788, 8873, 8917, 9277, 10358, 11002, 11745, 11819, 12428, 13758, 14440, 15086, 15958, 16505, 16506, 16592, 16847, 16959, 17169, 17347, 17411, 19316, 20496, 21716, 26280, 26401, 27029, 27112, 27278, 27309, 27341, 27368, 27385, 27417, 27609, 27629, 27639, 27647, 27648, 27912, 29637, 31289, 32869, 33373, 33679, 33986, 34234, 36662, 36842, 37266, 38833, 38898, 46726, 49842, 49931, 51056, 51182, 52087, 53616, 60319, 60401, 62615, 65494, 68396, 77456, 77779, 78303, 80965, 81683, 86042, 88316, 88797, 92412, 95909, 99389, 112651, 119288, 140117, 157330, 208749, 222203, 230659, 248669, 264400, 305519, 333157, 364141, 364520, 364859, 365248, 368538, 369464, 381693, 389011, 405365, 419596, 419598, 419622, 420985, 421066, 421089, 429737, 431141, 467361, 554892, 558106, 558566, 581814, 583322, 712273]	[147, 241, 246, 573, 1279, 1620, 1785, 2045, 3730, 4345, 5528, 8516, 8543, 8788, 8873, 8917, 9277, 11819, 12428, 13758, 15086, 15958, 16506, 16592, 16847, 17347, 17411, 26280, 27029, 27278, 27309, 27341, 27368, 27417, 27647, 27648, 27912, 31289, 32869, 33986, 38833, 46726, 49842, 49931, 51056, 51182, 52087, 60401, 62615, 65494, 68396, 77456, 77779, 78303, 81683, 88316, 92412, 95909, 99389, 119288, 157330, 222203, 230659, 264400, 305519, 333157, 364859, 365248, 368538, 369464, 381693, 389011, 419598, 421066, 421089, 467361, 558106, 583322]	[0, 0, 0, 0, 0, 0, 0, 0, 0, 0, 0, 0, 0, 0, 0, 0, 0, 0, 0, 0, 0, 0, 0, 0, 0, 0, 0, 0, 0, 0, 0, 0, 0, 0, 0, 0, 0, 0, 0, 0, 0, 0, 0, 0, 0, 0, 0, 0, 0, 0, 0, 0, 0, 0, 0, 0, 0, 0, 0, 0, 0, 0, 0, 0, 0, 0, 0, 0, 0, 0, 0, 0, 0, 0, 0, 0, 0, 0, 0, 0, 0, 0, 0, 0, 0, 0, 0, 0, 0, 0, 0, 0, 0, 0, 0, 0, 0, 0, 0, 0, 0, 0, 0, 0, 0, 0, 0, 0, 0, 0, 0, 0, 0, 0, 0, 0, 0, 0, 0, 0, 0, 0, 0, 0, 0, 0, 0, 0, 0, 0, 0, 0, 0, 0, 0, 0, 0, 0, 0]	1.0	103668	Prelamin-A/C	SINGLE PROTEIN	Homo sapiens	Homo sapiens	0.07692307692307693	0.050359712230215826	0.45454545454545453	0.02797202797202798	0.0265633646928611
P02545	139	76	0.6052631578947368	63	0.5079365079365079	78.0	61.0	ASTHENIA	1.1916118421052628	0.30357551971424296	[0, 1, 1, 1, 1, 0, 0, 1, 0, 0, 1, 1, 1, 0, 0, 0, 1, 0, 1, 1, 0, 0, 0, 0, 0, 0, 0, 1, 1, 1, 1, 1, 1, 0, 0, 0, 1, 1, 1, 0, 1, 1, 0, 1, 1, 1, 0, 0, 1, 1, 0, 0, 0, 1, 0, 1, 0, 1, 1, 1, 1, 0, 1, 0, 0, 0, 1, 1, 1, 0, 1, 1, 0, 0, 1, 0, 0, 0, 0, 1, 0, 1, 1, 1, 1, 1, 1, 0, 0, 1, 1, 1, 1, 1, 1, 1, 0, 1, 0, 1, 0, 1, 1, 1, 0, 1, 0, 1, 0, 1, 1, 0, 1, 1, 1, 0, 0, 1, 1, 1, 1, 1, 1, 0, 0, 1, 0, 0, 1, 1, 0, 0, 1, 0, 1, 0, 0, 1, 0]	[1, 1, 0, 1, 1, 1, 0, 1, 1, 1, 1, 1, 1, 0, 0, 1, 1, 1, 1, 0, 1, 0, 0, 1, 0, 1, 0, 0, 1, 0, 0, 1, 0, 1, 1, 1, 1, 1, 1, 0, 0, 1, 0, 0, 1, 1, 0, 0, 0, 1, 0, 0, 0, 0, 1, 0, 1, 1, 0, 1, 1, 1, 1, 0, 1, 0, 0, 0, 0, 0, 1, 1, 1, 0, 1, 0, 0, 0, 0, 0, 1, 0, 0, 1, 0, 1, 1, 1, 1, 0, 1, 1, 1, 1, 1, 1, 1, 0, 1, 0, 0, 0, 1, 1, 1, 1, 1, 1, 1, 0, 1, 0, 1, 0, 0, 0, 1, 1, 0, 0, 1, 0, 0, 1, 0, 1, 0, 0, 1, 0, 1, 0, 1, 0, 0, 0, 1, 1, 1]	[97, 147, 241, 246, 573, 1219, 1278, 1279, 1325, 1354, 1620, 1785, 2045, 2080, 2223, 2580, 3730, 3965, 4345, 5528, 5582, 6216, 6643, 6723, 6968, 7065, 7501, 8516, 8543, 8788, 8873, 8917, 9277, 10358, 11002, 11745, 11819, 12428, 13758, 14440, 15086, 15958, 16505, 16506, 16592, 16847, 16959, 17169, 17347, 17411, 19316, 20496, 21716, 26280, 26401, 27029, 27112, 27278, 27309, 27341, 27368, 27385, 27417, 27609, 27629, 27639, 27647, 27648, 27912, 29637, 31289, 32869, 33373, 33679, 33986, 34234, 36662, 36842, 37266, 38833, 38898, 46726, 49842, 49931, 51056, 51182, 52087, 53616, 60319, 60401, 62615, 65494, 68396, 77456, 77779, 78303, 80965, 81683, 86042, 88316, 88797, 92412, 95909, 99389, 112651, 119288, 140117, 157330, 208749, 222203, 230659, 248669, 264400, 305519, 333157, 364141, 364520, 364859, 365248, 368538, 369464, 381693, 389011, 405365, 419596, 419598, 419622, 420985, 421066, 421089, 429737, 431141, 467361, 554892, 558106, 558566, 581814, 583322, 712273]	[147, 241, 246, 573, 1279, 1620, 1785, 2045, 3730, 4345, 5528, 8516, 8543, 8788, 8873, 8917, 9277, 11819, 12428, 13758, 15086, 15958, 16506, 16592, 16847, 17347, 17411, 26280, 27029, 27278, 27309, 27341, 27368, 27417, 27647, 27648, 27912, 31289, 32869, 33986, 38833, 46726, 49842, 49931, 51056, 51182, 52087, 60401, 62615, 65494, 68396, 77456, 77779, 78303, 81683, 88316, 92412, 95909, 99389, 119288, 157330, 222203, 230659, 264400, 305519, 333157, 364859, 365248, 368538, 369464, 381693, 389011, 419598, 421066, 421089, 467361, 558106, 583322]	[0, 0, 0, 0, 0, 0, 0, 0, 0, 0, 0, 0, 0, 0, 0, 0, 0, 0, 0, 0, 0, 0, 0, 0, 0, 0, 0, 0, 0, 0, 0, 0, 0, 0, 0, 0, 0, 0, 0, 0, 0, 0, 0, 0, 0, 0, 0, 0, 0, 0, 0, 0, 0, 0, 0, 0, 0, 0, 0, 0, 0, 0, 0, 0, 0, 0, 0, 0, 0, 0, 0, 0, 0, 0, 0, 0, 0, 0, 0, 0, 0, 0, 0, 0, 0, 0, 0, 0, 0, 0, 0, 0, 0, 0, 0, 0, 0, 0, 0, 0, 0, 0, 0, 0, 0, 0, 0, 0, 0, 0, 0, 0, 0, 0, 0, 0, 0, 0, 0, 0, 0, 0, 0, 0, 0, 0, 0, 0, 0, 0, 0, 0, 0, 0, 0, 0, 0, 0, 0]	1.0	103668	Prelamin-A/C	SINGLE PROTEIN	Homo sapiens	Homo sapiens	0.5897435897435898	0.5467625899280576	0.49206349206349204	0.09483109483109478	0.04298099981553216
P02545	139	8	1.0	131	0.5343511450381679	78.0	61.0	OLIGURIA	1.8714285714285717	0.00937498404935118	[0, 1, 1, 1, 1, 0, 0, 1, 0, 0, 1, 1, 1, 0, 0, 0, 1, 0, 1, 1, 0, 0, 0, 0, 0, 0, 0, 1, 1, 1, 1, 1, 1, 0, 0, 0, 1, 1, 1, 0, 1, 1, 0, 1, 1, 1, 0, 0, 1, 1, 0, 0, 0, 1, 0, 1, 0, 1, 1, 1, 1, 0, 1, 0, 0, 0, 1, 1, 1, 0, 1, 1, 0, 0, 1, 0, 0, 0, 0, 1, 0, 1, 1, 1, 1, 1, 1, 0, 0, 1, 1, 1, 1, 1, 1, 1, 0, 1, 0, 1, 0, 1, 1, 1, 0, 1, 0, 1, 0, 1, 1, 0, 1, 1, 1, 0, 0, 1, 1, 1, 1, 1, 1, 0, 0, 1, 0, 0, 1, 1, 0, 0, 1, 0, 1, 0, 0, 1, 0]	[0, 0, 0, 0, 0, 0, 0, 0, 0, 0, 0, 0, 0, 0, 0, 0, 0, 0, 0, 0, 0, 0, 0, 0, 0, 0, 0, 0, 0, 0, 0, 0, 0, 0, 0, 0, 1, 0, 0, 0, 0, 0, 0, 0, 0, 1, 0, 0, 0, 0, 0, 0, 0, 0, 0, 0, 0, 0, 0, 1, 0, 0, 0, 0, 0, 0, 0, 0, 0, 0, 0, 1, 0, 0, 0, 0, 0, 0, 0, 0, 0, 0, 0, 1, 0, 0, 0, 0, 0, 0, 0, 0, 0, 0, 0, 0, 0, 0, 0, 0, 0, 0, 0, 1, 0, 0, 0, 0, 0, 0, 1, 0, 0, 0, 1, 0, 0, 0, 0, 0, 0, 0, 0, 0, 0, 0, 0, 0, 0, 0, 0, 0, 0, 0, 0, 0, 0, 0, 0]	[97, 147, 241, 246, 573, 1219, 1278, 1279, 1325, 1354, 1620, 1785, 2045, 2080, 2223, 2580, 3730, 3965, 4345, 5528, 5582, 6216, 6643, 6723, 6968, 7065, 7501, 8516, 8543, 8788, 8873, 8917, 9277, 10358, 11002, 11745, 11819, 12428, 13758, 14440, 15086, 15958, 16505, 16506, 16592, 16847, 16959, 17169, 17347, 17411, 19316, 20496, 21716, 26280, 26401, 27029, 27112, 27278, 27309, 27341, 27368, 27385, 27417, 27609, 27629, 27639, 27647, 27648, 27912, 29637, 31289, 32869, 33373, 33679, 33986, 34234, 36662, 36842, 37266, 38833, 38898, 46726, 49842, 49931, 51056, 51182, 52087, 53616, 60319, 60401, 62615, 65494, 68396, 77456, 77779, 78303, 80965, 81683, 86042, 88316, 88797, 92412, 95909, 99389, 112651, 119288, 140117, 157330, 208749, 222203, 230659, 248669, 264400, 305519, 333157, 364141, 364520, 364859, 365248, 368538, 369464, 381693, 389011, 405365, 419596, 419598, 419622, 420985, 421066, 421089, 429737, 431141, 467361, 554892, 558106, 558566, 581814, 583322, 712273]	[147, 241, 246, 573, 1279, 1620, 1785, 2045, 3730, 4345, 5528, 8516, 8543, 8788, 8873, 8917, 9277, 11819, 12428, 13758, 15086, 15958, 16506, 16592, 16847, 17347, 17411, 26280, 27029, 27278, 27309, 27341, 27368, 27417, 27647, 27648, 27912, 31289, 32869, 33986, 38833, 46726, 49842, 49931, 51056, 51182, 52087, 60401, 62615, 65494, 68396, 77456, 77779, 78303, 81683, 88316, 92412, 95909, 99389, 119288, 157330, 222203, 230659, 264400, 305519, 333157, 364859, 365248, 368538, 369464, 381693, 389011, 419598, 421066, 421089, 467361, 558106, 583322]	[0, 0, 0, 0, 0, 0, 0, 0, 0, 0, 0, 0, 0, 0, 0, 0, 0, 0, 0, 0, 0, 0, 0, 0, 0, 0, 0, 0, 0, 0, 0, 0, 0, 0, 0, 0, 0, 0, 0, 0, 0, 0, 0, 0, 0, 0, 0, 0, 0, 0, 0, 0, 0, 0, 0, 0, 0, 0, 0, 0, 0, 0, 0, 0, 0, 0, 0, 0, 0, 0, 0, 0, 0, 0, 0, 0, 0, 0, 0, 0, 0, 0, 0, 0, 0, 0, 0, 0, 0, 0, 0, 0, 0, 0, 0, 0, 0, 0, 0, 0, 0, 0, 0, 0, 0, 0, 0, 0, 0, 0, 0, 0, 0, 0, 0, 0, 0, 0, 0, 0, 0, 0, 0, 0, 0, 0, 0, 0, 0, 0, 0, 0, 0, 0, 0, 0, 0, 0, 0]	1.0	103668	Prelamin-A/C	SINGLE PROTEIN	Homo sapiens	Homo sapiens	0.10256410256410256	0.05755395683453238	0.46564885496183206	0.047758856919162256	0.04501014572957018
P02545	139	49	0.5918367346938775	90	0.5444444444444444	78.0	61.0	DECREASED APPETITE	1.0870470637234486	0.720737828606818	[0, 1, 1, 1, 1, 0, 0, 1, 0, 0, 1, 1, 1, 0, 0, 0, 1, 0, 1, 1, 0, 0, 0, 0, 0, 0, 0, 1, 1, 1, 1, 1, 1, 0, 0, 0, 1, 1, 1, 0, 1, 1, 0, 1, 1, 1, 0, 0, 1, 1, 0, 0, 0, 1, 0, 1, 0, 1, 1, 1, 1, 0, 1, 0, 0, 0, 1, 1, 1, 0, 1, 1, 0, 0, 1, 0, 0, 0, 0, 1, 0, 1, 1, 1, 1, 1, 1, 0, 0, 1, 1, 1, 1, 1, 1, 1, 0, 1, 0, 1, 0, 1, 1, 1, 0, 1, 0, 1, 0, 1, 1, 0, 1, 1, 1, 0, 0, 1, 1, 1, 1, 1, 1, 0, 0, 1, 0, 0, 1, 1, 0, 0, 1, 0, 1, 0, 0, 1, 0]	[0, 0, 0, 0, 0, 0, 0, 0, 1, 0, 0, 0, 1, 1, 0, 1, 0, 1, 0, 0, 1, 0, 0, 0, 0, 0, 0, 1, 0, 1, 0, 1, 0, 1, 1, 0, 0, 1, 0, 0, 1, 0, 1, 0, 1, 1, 0, 0, 0, 0, 0, 0, 1, 0, 0, 0, 1, 1, 0, 1, 1, 1, 0, 0, 1, 0, 0, 0, 0, 0, 0, 1, 0, 0, 0, 0, 0, 1, 0, 1, 1, 0, 1, 1, 0, 1, 1, 0, 1, 0, 1, 1, 1, 0, 0, 1, 0, 0, 0, 0, 0, 0, 1, 0, 1, 1, 0, 0, 0, 0, 0, 0, 1, 0, 0, 0, 0, 1, 0, 1, 1, 1, 0, 0, 0, 0, 0, 0, 0, 0, 1, 0, 1, 1, 0, 0, 1, 0, 1]	[97, 147, 241, 246, 573, 1219, 1278, 1279, 1325, 1354, 1620, 1785, 2045, 2080, 2223, 2580, 3730, 3965, 4345, 5528, 5582, 6216, 6643, 6723, 6968, 7065, 7501, 8516, 8543, 8788, 8873, 8917, 9277, 10358, 11002, 11745, 11819, 12428, 13758, 14440, 15086, 15958, 16505, 16506, 16592, 16847, 16959, 17169, 17347, 17411, 19316, 20496, 21716, 26280, 26401, 27029, 27112, 27278, 27309, 27341, 27368, 27385, 27417, 27609, 27629, 27639, 27647, 27648, 27912, 29637, 31289, 32869, 33373, 33679, 33986, 34234, 36662, 36842, 37266, 38833, 38898, 46726, 49842, 49931, 51056, 51182, 52087, 53616, 60319, 60401, 62615, 65494, 68396, 77456, 77779, 78303, 80965, 81683, 86042, 88316, 88797, 92412, 95909, 99389, 112651, 119288, 140117, 157330, 208749, 222203, 230659, 248669, 264400, 305519, 333157, 364141, 364520, 364859, 365248, 368538, 369464, 381693, 389011, 405365, 419596, 419598, 419622, 420985, 421066, 421089, 429737, 431141, 467361, 554892, 558106, 558566, 581814, 583322, 712273]	[147, 241, 246, 573, 1279, 1620, 1785, 2045, 3730, 4345, 5528, 8516, 8543, 8788, 8873, 8917, 9277, 11819, 12428, 13758, 15086, 15958, 16506, 16592, 16847, 17347, 17411, 26280, 27029, 27278, 27309, 27341, 27368, 27417, 27647, 27648, 27912, 31289, 32869, 33986, 38833, 46726, 49842, 49931, 51056, 51182, 52087, 60401, 62615, 65494, 68396, 77456, 77779, 78303, 81683, 88316, 92412, 95909, 99389, 119288, 157330, 222203, 230659, 264400, 305519, 333157, 364859, 365248, 368538, 369464, 381693, 389011, 419598, 421066, 421089, 467361, 558106, 583322]	[0, 0, 0, 0, 0, 0, 0, 0, 0, 0, 0, 0, 0, 0, 0, 0, 0, 0, 0, 0, 0, 0, 0, 0, 0, 0, 0, 0, 0, 0, 0, 0, 0, 0, 0, 0, 0, 0, 0, 0, 0, 0, 0, 0, 0, 0, 0, 0, 0, 0, 0, 0, 0, 0, 0, 0, 0, 0, 0, 0, 0, 0, 0, 0, 0, 0, 0, 0, 0, 0, 0, 0, 0, 0, 0, 0, 0, 0, 0, 0, 0, 0, 0, 0, 0, 0, 0, 0, 0, 0, 0, 0, 0, 0, 0, 0, 0, 0, 0, 0, 0, 0, 0, 0, 0, 0, 0, 0, 0, 0, 0, 0, 0, 0, 0, 0, 0, 0, 0, 0, 0, 0, 0, 0, 0, 0, 0, 0, 0, 0, 0, 0, 0, 0, 0, 0, 0, 0, 0]	1.0	103668	Prelamin-A/C	SINGLE PROTEIN	Homo sapiens	Homo sapiens	0.3717948717948718	0.35251798561151076	0.45555555555555555	0.029772079772079834	0.01927688618336104
P02545	139	10	0.8	129	0.5426356589147286	78.0	61.0	PAIN IN EXTREMITY	1.4742857142857142	0.1854126679207846	[0, 1, 1, 1, 1, 0, 0, 1, 0, 0, 1, 1, 1, 0, 0, 0, 1, 0, 1, 1, 0, 0, 0, 0, 0, 0, 0, 1, 1, 1, 1, 1, 1, 0, 0, 0, 1, 1, 1, 0, 1, 1, 0, 1, 1, 1, 0, 0, 1, 1, 0, 0, 0, 1, 0, 1, 0, 1, 1, 1, 1, 0, 1, 0, 0, 0, 1, 1, 1, 0, 1, 1, 0, 0, 1, 0, 0, 0, 0, 1, 0, 1, 1, 1, 1, 1, 1, 0, 0, 1, 1, 1, 1, 1, 1, 1, 0, 1, 0, 1, 0, 1, 1, 1, 0, 1, 0, 1, 0, 1, 1, 0, 1, 1, 1, 0, 0, 1, 1, 1, 1, 1, 1, 0, 0, 1, 0, 0, 1, 1, 0, 0, 1, 0, 1, 0, 0, 1, 0]	[0, 0, 0, 0, 0, 0, 0, 0, 0, 0, 0, 0, 1, 0, 0, 0, 0, 0, 0, 0, 0, 0, 0, 0, 0, 0, 0, 0, 0, 0, 0, 0, 0, 0, 0, 0, 1, 0, 0, 0, 0, 0, 0, 0, 0, 1, 0, 0, 0, 0, 0, 0, 0, 0, 0, 0, 0, 0, 0, 0, 0, 0, 0, 0, 0, 0, 0, 0, 0, 0, 0, 0, 0, 0, 0, 0, 0, 0, 0, 0, 0, 0, 0, 0, 0, 1, 0, 0, 0, 0, 0, 1, 0, 0, 0, 1, 0, 0, 0, 0, 0, 0, 0, 0, 0, 0, 0, 0, 0, 0, 0, 0, 0, 0, 0, 0, 0, 0, 0, 0, 1, 0, 0, 1, 0, 0, 0, 0, 0, 0, 0, 0, 1, 0, 0, 0, 0, 0, 1]	[97, 147, 241, 246, 573, 1219, 1278, 1279, 1325, 1354, 1620, 1785, 2045, 2080, 2223, 2580, 3730, 3965, 4345, 5528, 5582, 6216, 6643, 6723, 6968, 7065, 7501, 8516, 8543, 8788, 8873, 8917, 9277, 10358, 11002, 11745, 11819, 12428, 13758, 14440, 15086, 15958, 16505, 16506, 16592, 16847, 16959, 17169, 17347, 17411, 19316, 20496, 21716, 26280, 26401, 27029, 27112, 27278, 27309, 27341, 27368, 27385, 27417, 27609, 27629, 27639, 27647, 27648, 27912, 29637, 31289, 32869, 33373, 33679, 33986, 34234, 36662, 36842, 37266, 38833, 38898, 46726, 49842, 49931, 51056, 51182, 52087, 53616, 60319, 60401, 62615, 65494, 68396, 77456, 77779, 78303, 80965, 81683, 86042, 88316, 88797, 92412, 95909, 99389, 112651, 119288, 140117, 157330, 208749, 222203, 230659, 248669, 264400, 305519, 333157, 364141, 364520, 364859, 365248, 368538, 369464, 381693, 389011, 405365, 419596, 419598, 419622, 420985, 421066, 421089, 429737, 431141, 467361, 554892, 558106, 558566, 581814, 583322, 712273]	[147, 241, 246, 573, 1279, 1620, 1785, 2045, 3730, 4345, 5528, 8516, 8543, 8788, 8873, 8917, 9277, 11819, 12428, 13758, 15086, 15958, 16506, 16592, 16847, 17347, 17411, 26280, 27029, 27278, 27309, 27341, 27368, 27417, 27647, 27648, 27912, 31289, 32869, 33986, 38833, 46726, 49842, 49931, 51056, 51182, 52087, 60401, 62615, 65494, 68396, 77456, 77779, 78303, 81683, 88316, 92412, 95909, 99389, 119288, 157330, 222203, 230659, 264400, 305519, 333157, 364859, 365248, 368538, 369464, 381693, 389011, 419598, 421066, 421089, 467361, 558106, 583322]	[0, 0, 0, 0, 0, 0, 0, 0, 0, 0, 0, 0, 0, 0, 0, 0, 0, 0, 0, 0, 0, 0, 0, 0, 0, 0, 0, 0, 0, 0, 0, 0, 0, 0, 0, 0, 0, 0, 0, 0, 0, 0, 0, 0, 0, 0, 0, 0, 0, 0, 0, 0, 0, 0, 0, 0, 0, 0, 0, 0, 0, 0, 0, 0, 0, 0, 0, 0, 0, 0, 0, 0, 0, 0, 0, 0, 0, 0, 0, 0, 0, 0, 0, 0, 0, 0, 0, 0, 0, 0, 0, 0, 0, 0, 0, 0, 0, 0, 0, 0, 0, 0, 0, 0, 0, 0, 0, 0, 0, 0, 0, 0, 0, 0, 0, 0, 0, 0, 0, 0, 0, 0, 0, 0, 0, 0, 0, 0, 0, 0, 0, 0, 0, 0, 0, 0, 0, 0, 0]	1.0	103668	Prelamin-A/C	SINGLE PROTEIN	Homo sapiens	Homo sapiens	0.10256410256410256	0.07194244604316546	0.4573643410852713	0.032995428344265554	0.030621656520937096
P02545	139	5	0.6	134	0.5597014925373134	78.0	61.0	INJURY	1.072	1.0	[0, 1, 1, 1, 1, 0, 0, 1, 0, 0, 1, 1, 1, 0, 0, 0, 1, 0, 1, 1, 0, 0, 0, 0, 0, 0, 0, 1, 1, 1, 1, 1, 1, 0, 0, 0, 1, 1, 1, 0, 1, 1, 0, 1, 1, 1, 0, 0, 1, 1, 0, 0, 0, 1, 0, 1, 0, 1, 1, 1, 1, 0, 1, 0, 0, 0, 1, 1, 1, 0, 1, 1, 0, 0, 1, 0, 0, 0, 0, 1, 0, 1, 1, 1, 1, 1, 1, 0, 0, 1, 1, 1, 1, 1, 1, 1, 0, 1, 0, 1, 0, 1, 1, 1, 0, 1, 0, 1, 0, 1, 1, 0, 1, 1, 1, 0, 0, 1, 1, 1, 1, 1, 1, 0, 0, 1, 0, 0, 1, 1, 0, 0, 1, 0, 1, 0, 0, 1, 0]	[0, 1, 0, 0, 0, 0, 0, 0, 0, 0, 0, 0, 0, 0, 0, 0, 0, 0, 0, 0, 0, 0, 0, 0, 0, 0, 0, 0, 0, 0, 0, 0, 0, 0, 0, 0, 0, 0, 0, 0, 0, 0, 0, 0, 0, 0, 0, 0, 0, 0, 0, 0, 0, 0, 0, 0, 0, 0, 0, 0, 0, 0, 0, 0, 0, 0, 0, 0, 0, 0, 0, 1, 0, 0, 0, 0, 0, 0, 0, 0, 1, 0, 0, 0, 0, 0, 0, 0, 0, 0, 0, 0, 0, 0, 0, 0, 0, 0, 0, 0, 0, 0, 0, 0, 0, 0, 0, 0, 1, 0, 0, 0, 0, 0, 0, 0, 0, 0, 0, 0, 1, 0, 0, 0, 0, 0, 0, 0, 0, 0, 0, 0, 0, 0, 0, 0, 0, 0, 0]	[97, 147, 241, 246, 573, 1219, 1278, 1279, 1325, 1354, 1620, 1785, 2045, 2080, 2223, 2580, 3730, 3965, 4345, 5528, 5582, 6216, 6643, 6723, 6968, 7065, 7501, 8516, 8543, 8788, 8873, 8917, 9277, 10358, 11002, 11745, 11819, 12428, 13758, 14440, 15086, 15958, 16505, 16506, 16592, 16847, 16959, 17169, 17347, 17411, 19316, 20496, 21716, 26280, 26401, 27029, 27112, 27278, 27309, 27341, 27368, 27385, 27417, 27609, 27629, 27639, 27647, 27648, 27912, 29637, 31289, 32869, 33373, 33679, 33986, 34234, 36662, 36842, 37266, 38833, 38898, 46726, 49842, 49931, 51056, 51182, 52087, 53616, 60319, 60401, 62615, 65494, 68396, 77456, 77779, 78303, 80965, 81683, 86042, 88316, 88797, 92412, 95909, 99389, 112651, 119288, 140117, 157330, 208749, 222203, 230659, 248669, 264400, 305519, 333157, 364141, 364520, 364859, 365248, 368538, 369464, 381693, 389011, 405365, 419596, 419598, 419622, 420985, 421066, 421089, 429737, 431141, 467361, 554892, 558106, 558566, 581814, 583322, 712273]	[147, 241, 246, 573, 1279, 1620, 1785, 2045, 3730, 4345, 5528, 8516, 8543, 8788, 8873, 8917, 9277, 11819, 12428, 13758, 15086, 15958, 16506, 16592, 16847, 17347, 17411, 26280, 27029, 27278, 27309, 27341, 27368, 27417, 27647, 27648, 27912, 31289, 32869, 33986, 38833, 46726, 49842, 49931, 51056, 51182, 52087, 60401, 62615, 65494, 68396, 77456, 77779, 78303, 81683, 88316, 92412, 95909, 99389, 119288, 157330, 222203, 230659, 264400, 305519, 333157, 364859, 365248, 368538, 369464, 381693, 389011, 419598, 421066, 421089, 467361, 558106, 583322]	[0, 0, 0, 0, 0, 0, 0, 0, 0, 0, 0, 0, 0, 0, 0, 0, 0, 0, 0, 0, 0, 0, 0, 0, 0, 0, 0, 0, 0, 0, 0, 0, 0, 0, 0, 0, 0, 0, 0, 0, 0, 0, 0, 0, 0, 0, 0, 0, 0, 0, 0, 0, 0, 0, 0, 0, 0, 0, 0, 0, 0, 0, 0, 0, 0, 0, 0, 0, 0, 0, 0, 0, 0, 0, 0, 0, 0, 0, 0, 0, 0, 0, 0, 0, 0, 0, 0, 0, 0, 0, 0, 0, 0, 0, 0, 0, 0, 0, 0, 0, 0, 0, 0, 0, 0, 0, 0, 0, 0, 0, 0, 0, 0, 0, 0, 0, 0, 0, 0, 0, 0, 0, 0, 0, 0, 0, 0, 0, 0, 0, 0, 0, 0, 0, 0, 0, 0, 0, 0]	1.0	103668	Prelamin-A/C	SINGLE PROTEIN	Homo sapiens	Homo sapiens	0.038461538461538464	0.03597122302158273	0.44029850746268656	0.0025832376578645276	0.0024903154399557315
P02545	139	10	0.6	129	0.5581395348837209	78.0	61.0	CHEST DISCOMFORT	1.075	1.0	[0, 1, 1, 1, 1, 0, 0, 1, 0, 0, 1, 1, 1, 0, 0, 0, 1, 0, 1, 1, 0, 0, 0, 0, 0, 0, 0, 1, 1, 1, 1, 1, 1, 0, 0, 0, 1, 1, 1, 0, 1, 1, 0, 1, 1, 1, 0, 0, 1, 1, 0, 0, 0, 1, 0, 1, 0, 1, 1, 1, 1, 0, 1, 0, 0, 0, 1, 1, 1, 0, 1, 1, 0, 0, 1, 0, 0, 0, 0, 1, 0, 1, 1, 1, 1, 1, 1, 0, 0, 1, 1, 1, 1, 1, 1, 1, 0, 1, 0, 1, 0, 1, 1, 1, 0, 1, 0, 1, 0, 1, 1, 0, 1, 1, 1, 0, 0, 1, 1, 1, 1, 1, 1, 0, 0, 1, 0, 0, 1, 1, 0, 0, 1, 0, 1, 0, 0, 1, 0]	[0, 0, 0, 0, 0, 0, 0, 0, 0, 0, 0, 0, 0, 0, 0, 0, 0, 1, 0, 0, 0, 0, 0, 0, 0, 0, 0, 0, 0, 0, 0, 0, 0, 1, 0, 0, 0, 0, 0, 0, 0, 0, 0, 0, 0, 0, 0, 0, 0, 0, 0, 0, 0, 0, 0, 0, 0, 0, 0, 0, 0, 0, 0, 0, 1, 0, 0, 0, 0, 0, 1, 1, 0, 0, 0, 0, 0, 0, 0, 0, 0, 0, 0, 0, 0, 0, 0, 0, 0, 0, 0, 1, 0, 0, 0, 0, 0, 0, 0, 0, 0, 0, 0, 0, 0, 0, 0, 1, 0, 0, 0, 0, 0, 0, 0, 0, 0, 0, 0, 0, 1, 0, 0, 0, 0, 0, 0, 0, 0, 0, 0, 0, 0, 1, 0, 0, 0, 1, 0]	[97, 147, 241, 246, 573, 1219, 1278, 1279, 1325, 1354, 1620, 1785, 2045, 2080, 2223, 2580, 3730, 3965, 4345, 5528, 5582, 6216, 6643, 6723, 6968, 7065, 7501, 8516, 8543, 8788, 8873, 8917, 9277, 10358, 11002, 11745, 11819, 12428, 13758, 14440, 15086, 15958, 16505, 16506, 16592, 16847, 16959, 17169, 17347, 17411, 19316, 20496, 21716, 26280, 26401, 27029, 27112, 27278, 27309, 27341, 27368, 27385, 27417, 27609, 27629, 27639, 27647, 27648, 27912, 29637, 31289, 32869, 33373, 33679, 33986, 34234, 36662, 36842, 37266, 38833, 38898, 46726, 49842, 49931, 51056, 51182, 52087, 53616, 60319, 60401, 62615, 65494, 68396, 77456, 77779, 78303, 80965, 81683, 86042, 88316, 88797, 92412, 95909, 99389, 112651, 119288, 140117, 157330, 208749, 222203, 230659, 248669, 264400, 305519, 333157, 364141, 364520, 364859, 365248, 368538, 369464, 381693, 389011, 405365, 419596, 419598, 419622, 420985, 421066, 421089, 429737, 431141, 467361, 554892, 558106, 558566, 581814, 583322, 712273]	[147, 241, 246, 573, 1279, 1620, 1785, 2045, 3730, 4345, 5528, 8516, 8543, 8788, 8873, 8917, 9277, 11819, 12428, 13758, 15086, 15958, 16506, 16592, 16847, 17347, 17411, 26280, 27029, 27278, 27309, 27341, 27368, 27417, 27647, 27648, 27912, 31289, 32869, 33986, 38833, 46726, 49842, 49931, 51056, 51182, 52087, 60401, 62615, 65494, 68396, 77456, 77779, 78303, 81683, 88316, 92412, 95909, 99389, 119288, 157330, 222203, 230659, 264400, 305519, 333157, 364859, 365248, 368538, 369464, 381693, 389011, 419598, 421066, 421089, 467361, 558106, 583322]	[0, 0, 0, 0, 0, 0, 0, 0, 0, 0, 0, 0, 0, 0, 0, 0, 0, 0, 0, 0, 0, 0, 0, 0, 0, 0, 0, 0, 0, 0, 0, 0, 0, 0, 0, 0, 0, 0, 0, 0, 0, 0, 0, 0, 0, 0, 0, 0, 0, 0, 0, 0, 0, 0, 0, 0, 0, 0, 0, 0, 0, 0, 0, 0, 0, 0, 0, 0, 0, 0, 0, 0, 0, 0, 0, 0, 0, 0, 0, 0, 0, 0, 0, 0, 0, 0, 0, 0, 0, 0, 0, 0, 0, 0, 0, 0, 0, 0, 0, 0, 0, 0, 0, 0, 0, 0, 0, 0, 0, 0, 0, 0, 0, 0, 0, 0, 0, 0, 0, 0, 0, 0, 0, 0, 0, 0, 0, 0, 0, 0, 0, 0, 0, 0, 0, 0, 0, 0, 0]	1.0	103668	Prelamin-A/C	SINGLE PROTEIN	Homo sapiens	Homo sapiens	0.07692307692307693	0.07194244604316546	0.4418604651162791	0.005366726296958863	0.004980630879911463
P02545	139	6	0.6666666666666666	133	0.556390977443609	78.0	61.0	SNEEZING	1.1981981981981982	0.6950911122088724	[0, 1, 1, 1, 1, 0, 0, 1, 0, 0, 1, 1, 1, 0, 0, 0, 1, 0, 1, 1, 0, 0, 0, 0, 0, 0, 0, 1, 1, 1, 1, 1, 1, 0, 0, 0, 1, 1, 1, 0, 1, 1, 0, 1, 1, 1, 0, 0, 1, 1, 0, 0, 0, 1, 0, 1, 0, 1, 1, 1, 1, 0, 1, 0, 0, 0, 1, 1, 1, 0, 1, 1, 0, 0, 1, 0, 0, 0, 0, 1, 0, 1, 1, 1, 1, 1, 1, 0, 0, 1, 1, 1, 1, 1, 1, 1, 0, 1, 0, 1, 0, 1, 1, 1, 0, 1, 0, 1, 0, 1, 1, 0, 1, 1, 1, 0, 0, 1, 1, 1, 1, 1, 1, 0, 0, 1, 0, 0, 1, 1, 0, 0, 1, 0, 1, 0, 0, 1, 0]	[0, 0, 0, 0, 0, 0, 0, 0, 0, 0, 0, 0, 0, 0, 0, 0, 0, 0, 0, 0, 0, 0, 0, 0, 0, 0, 0, 0, 0, 0, 0, 0, 0, 0, 0, 0, 1, 0, 0, 0, 0, 0, 0, 0, 0, 1, 0, 0, 0, 0, 0, 0, 0, 0, 0, 0, 0, 0, 1, 0, 0, 0, 0, 0, 0, 0, 0, 0, 0, 0, 0, 0, 0, 0, 0, 0, 0, 0, 0, 0, 0, 0, 0, 0, 0, 0, 0, 0, 0, 0, 0, 0, 0, 0, 0, 1, 0, 0, 0, 0, 0, 0, 0, 0, 0, 0, 0, 0, 0, 0, 0, 0, 0, 0, 0, 0, 0, 0, 0, 0, 0, 0, 0, 1, 0, 0, 1, 0, 0, 0, 0, 0, 0, 0, 0, 0, 0, 0, 0]	[97, 147, 241, 246, 573, 1219, 1278, 1279, 1325, 1354, 1620, 1785, 2045, 2080, 2223, 2580, 3730, 3965, 4345, 5528, 5582, 6216, 6643, 6723, 6968, 7065, 7501, 8516, 8543, 8788, 8873, 8917, 9277, 10358, 11002, 11745, 11819, 12428, 13758, 14440, 15086, 15958, 16505, 16506, 16592, 16847, 16959, 17169, 17347, 17411, 19316, 20496, 21716, 26280, 26401, 27029, 27112, 27278, 27309, 27341, 27368, 27385, 27417, 27609, 27629, 27639, 27647, 27648, 27912, 29637, 31289, 32869, 33373, 33679, 33986, 34234, 36662, 36842, 37266, 38833, 38898, 46726, 49842, 49931, 51056, 51182, 52087, 53616, 60319, 60401, 62615, 65494, 68396, 77456, 77779, 78303, 80965, 81683, 86042, 88316, 88797, 92412, 95909, 99389, 112651, 119288, 140117, 157330, 208749, 222203, 230659, 248669, 264400, 305519, 333157, 364141, 364520, 364859, 365248, 368538, 369464, 381693, 389011, 405365, 419596, 419598, 419622, 420985, 421066, 421089, 429737, 431141, 467361, 554892, 558106, 558566, 581814, 583322, 712273]	[147, 241, 246, 573, 1279, 1620, 1785, 2045, 3730, 4345, 5528, 8516, 8543, 8788, 8873, 8917, 9277, 11819, 12428, 13758, 15086, 15958, 16506, 16592, 16847, 17347, 17411, 26280, 27029, 27278, 27309, 27341, 27368, 27417, 27647, 27648, 27912, 31289, 32869, 33986, 38833, 46726, 49842, 49931, 51056, 51182, 52087, 60401, 62615, 65494, 68396, 77456, 77779, 78303, 81683, 88316, 92412, 95909, 99389, 119288, 157330, 222203, 230659, 264400, 305519, 333157, 364859, 365248, 368538, 369464, 381693, 389011, 419598, 421066, 421089, 467361, 558106, 583322]	[0, 0, 0, 0, 0, 0, 0, 0, 0, 0, 0, 0, 0, 0, 0, 0, 0, 0, 0, 0, 0, 0, 0, 0, 0, 0, 0, 0, 0, 0, 0, 0, 0, 0, 0, 0, 0, 0, 0, 0, 0, 0, 0, 0, 0, 0, 0, 0, 0, 0, 0, 0, 0, 0, 0, 0, 0, 0, 0, 0, 0, 0, 0, 0, 0, 0, 0, 0, 0, 0, 0, 0, 0, 0, 0, 0, 0, 0, 0, 0, 0, 0, 0, 0, 0, 0, 0, 0, 0, 0, 0, 0, 0, 0, 0, 0, 0, 0, 0, 0, 0, 0, 0, 0, 0, 0, 0, 0, 0, 0, 0, 0, 0, 0, 0, 0, 0, 0, 0, 0, 0, 0, 0, 0, 0, 0, 0, 0, 0, 0, 0, 0, 0, 0, 0, 0, 0, 0, 0]	1.0	103668	Prelamin-A/C	SINGLE PROTEIN	Homo sapiens	Homo sapiens	0.05128205128205128	0.04316546762589928	0.44360902255639095	0.008482745324850584	0.008116583656151997
P02545	139	9	0.6666666666666666	130	0.5538461538461539	78.0	61.0	DEAFNESS	1.2037037037037035	0.7311347082253823	[0, 1, 1, 1, 1, 0, 0, 1, 0, 0, 1, 1, 1, 0, 0, 0, 1, 0, 1, 1, 0, 0, 0, 0, 0, 0, 0, 1, 1, 1, 1, 1, 1, 0, 0, 0, 1, 1, 1, 0, 1, 1, 0, 1, 1, 1, 0, 0, 1, 1, 0, 0, 0, 1, 0, 1, 0, 1, 1, 1, 1, 0, 1, 0, 0, 0, 1, 1, 1, 0, 1, 1, 0, 0, 1, 0, 0, 0, 0, 1, 0, 1, 1, 1, 1, 1, 1, 0, 0, 1, 1, 1, 1, 1, 1, 1, 0, 1, 0, 1, 0, 1, 1, 1, 0, 1, 0, 1, 0, 1, 1, 0, 1, 1, 1, 0, 0, 1, 1, 1, 1, 1, 1, 0, 0, 1, 0, 0, 1, 1, 0, 0, 1, 0, 1, 0, 0, 1, 0]	[0, 0, 1, 0, 0, 0, 0, 0, 0, 0, 0, 0, 0, 0, 0, 0, 0, 0, 0, 0, 1, 0, 0, 0, 0, 0, 0, 0, 0, 0, 0, 0, 0, 0, 0, 0, 0, 1, 0, 0, 0, 0, 0, 0, 0, 1, 0, 0, 0, 0, 0, 0, 0, 0, 0, 0, 0, 0, 0, 0, 0, 0, 0, 0, 0, 0, 0, 0, 0, 0, 0, 0, 0, 0, 0, 0, 0, 0, 0, 0, 1, 0, 0, 0, 0, 1, 0, 0, 0, 0, 0, 1, 0, 0, 0, 0, 0, 0, 0, 0, 0, 0, 0, 0, 0, 0, 0, 0, 0, 0, 0, 0, 0, 0, 1, 0, 0, 0, 0, 0, 0, 0, 0, 0, 0, 0, 0, 0, 0, 0, 1, 0, 0, 0, 0, 0, 0, 0, 0]	[97, 147, 241, 246, 573, 1219, 1278, 1279, 1325, 1354, 1620, 1785, 2045, 2080, 2223, 2580, 3730, 3965, 4345, 5528, 5582, 6216, 6643, 6723, 6968, 7065, 7501, 8516, 8543, 8788, 8873, 8917, 9277, 10358, 11002, 11745, 11819, 12428, 13758, 14440, 15086, 15958, 16505, 16506, 16592, 16847, 16959, 17169, 17347, 17411, 19316, 20496, 21716, 26280, 26401, 27029, 27112, 27278, 27309, 27341, 27368, 27385, 27417, 27609, 27629, 27639, 27647, 27648, 27912, 29637, 31289, 32869, 33373, 33679, 33986, 34234, 36662, 36842, 37266, 38833, 38898, 46726, 49842, 49931, 51056, 51182, 52087, 53616, 60319, 60401, 62615, 65494, 68396, 77456, 77779, 78303, 80965, 81683, 86042, 88316, 88797, 92412, 95909, 99389, 112651, 119288, 140117, 157330, 208749, 222203, 230659, 248669, 264400, 305519, 333157, 364141, 364520, 364859, 365248, 368538, 369464, 381693, 389011, 405365, 419596, 419598, 419622, 420985, 421066, 421089, 429737, 431141, 467361, 554892, 558106, 558566, 581814, 583322, 712273]	[147, 241, 246, 573, 1279, 1620, 1785, 2045, 3730, 4345, 5528, 8516, 8543, 8788, 8873, 8917, 9277, 11819, 12428, 13758, 15086, 15958, 16506, 16592, 16847, 17347, 17411, 26280, 27029, 27278, 27309, 27341, 27368, 27417, 27647, 27648, 27912, 31289, 32869, 33986, 38833, 46726, 49842, 49931, 51056, 51182, 52087, 60401, 62615, 65494, 68396, 77456, 77779, 78303, 81683, 88316, 92412, 95909, 99389, 119288, 157330, 222203, 230659, 264400, 305519, 333157, 364859, 365248, 368538, 369464, 381693, 389011, 419598, 421066, 421089, 467361, 558106, 583322]	[0, 0, 0, 0, 0, 0, 0, 0, 0, 0, 0, 0, 0, 0, 0, 0, 0, 0, 0, 0, 0, 0, 0, 0, 0, 0, 0, 0, 0, 0, 0, 0, 0, 0, 0, 0, 0, 0, 0, 0, 0, 0, 0, 0, 0, 0, 0, 0, 0, 0, 0, 0, 0, 0, 0, 0, 0, 0, 0, 0, 0, 0, 0, 0, 0, 0, 0, 0, 0, 0, 0, 0, 0, 0, 0, 0, 0, 0, 0, 0, 0, 0, 0, 0, 0, 0, 0, 0, 0, 0, 0, 0, 0, 0, 0, 0, 0, 0, 0, 0, 0, 0, 0, 0, 0, 0, 0, 0, 0, 0, 0, 0, 0, 0, 0, 0, 0, 0, 0, 0, 0, 0, 0, 0, 0, 0, 0, 0, 0, 0, 0, 0, 0, 0, 0, 0, 0, 0, 0]	1.0	103668	Prelamin-A/C	SINGLE PROTEIN	Homo sapiens	Homo sapiens	0.07692307692307693	0.06474820143884892	0.4461538461538462	0.013017751479289946	0.012174875484228007
P02545	139	32	0.625	107	0.5420560747663551	78.0	61.0	HALLUCINATION	1.1530172413793105	0.4258785869161265	[0, 1, 1, 1, 1, 0, 0, 1, 0, 0, 1, 1, 1, 0, 0, 0, 1, 0, 1, 1, 0, 0, 0, 0, 0, 0, 0, 1, 1, 1, 1, 1, 1, 0, 0, 0, 1, 1, 1, 0, 1, 1, 0, 1, 1, 1, 0, 0, 1, 1, 0, 0, 0, 1, 0, 1, 0, 1, 1, 1, 1, 0, 1, 0, 0, 0, 1, 1, 1, 0, 1, 1, 0, 0, 1, 0, 0, 0, 0, 1, 0, 1, 1, 1, 1, 1, 1, 0, 0, 1, 1, 1, 1, 1, 1, 1, 0, 1, 0, 1, 0, 1, 1, 1, 0, 1, 0, 1, 0, 1, 1, 0, 1, 1, 1, 0, 0, 1, 1, 1, 1, 1, 1, 0, 0, 1, 0, 0, 1, 1, 0, 0, 1, 0, 1, 0, 0, 1, 0]	[1, 0, 1, 0, 0, 0, 0, 0, 0, 0, 1, 1, 0, 0, 0, 0, 0, 1, 0, 0, 0, 0, 1, 0, 0, 0, 0, 0, 1, 1, 0, 0, 0, 1, 1, 1, 1, 0, 0, 0, 0, 1, 0, 1, 0, 0, 0, 0, 0, 0, 0, 0, 0, 0, 0, 0, 0, 0, 0, 1, 1, 1, 0, 1, 0, 0, 1, 0, 0, 0, 0, 1, 0, 0, 0, 0, 0, 0, 0, 0, 1, 0, 0, 0, 0, 0, 0, 1, 0, 0, 0, 1, 0, 1, 1, 1, 1, 0, 0, 1, 0, 0, 1, 0, 0, 0, 0, 0, 0, 0, 0, 0, 0, 0, 0, 0, 0, 0, 0, 0, 0, 0, 0, 0, 0, 1, 0, 0, 0, 0, 0, 0, 0, 0, 0, 0, 1, 1, 0]	[97, 147, 241, 246, 573, 1219, 1278, 1279, 1325, 1354, 1620, 1785, 2045, 2080, 2223, 2580, 3730, 3965, 4345, 5528, 5582, 6216, 6643, 6723, 6968, 7065, 7501, 8516, 8543, 8788, 8873, 8917, 9277, 10358, 11002, 11745, 11819, 12428, 13758, 14440, 15086, 15958, 16505, 16506, 16592, 16847, 16959, 17169, 17347, 17411, 19316, 20496, 21716, 26280, 26401, 27029, 27112, 27278, 27309, 27341, 27368, 27385, 27417, 27609, 27629, 27639, 27647, 27648, 27912, 29637, 31289, 32869, 33373, 33679, 33986, 34234, 36662, 36842, 37266, 38833, 38898, 46726, 49842, 49931, 51056, 51182, 52087, 53616, 60319, 60401, 62615, 65494, 68396, 77456, 77779, 78303, 80965, 81683, 86042, 88316, 88797, 92412, 95909, 99389, 112651, 119288, 140117, 157330, 208749, 222203, 230659, 248669, 264400, 305519, 333157, 364141, 364520, 364859, 365248, 368538, 369464, 381693, 389011, 405365, 419596, 419598, 419622, 420985, 421066, 421089, 429737, 431141, 467361, 554892, 558106, 558566, 581814, 583322, 712273]	[147, 241, 246, 573, 1279, 1620, 1785, 2045, 3730, 4345, 5528, 8516, 8543, 8788, 8873, 8917, 9277, 11819, 12428, 13758, 15086, 15958, 16506, 16592, 16847, 17347, 17411, 26280, 27029, 27278, 27309, 27341, 27368, 27417, 27647, 27648, 27912, 31289, 32869, 33986, 38833, 46726, 49842, 49931, 51056, 51182, 52087, 60401, 62615, 65494, 68396, 77456, 77779, 78303, 81683, 88316, 92412, 95909, 99389, 119288, 157330, 222203, 230659, 264400, 305519, 333157, 364859, 365248, 368538, 369464, 381693, 389011, 419598, 421066, 421089, 467361, 558106, 583322]	[0, 0, 0, 0, 0, 0, 0, 0, 0, 0, 0, 0, 0, 0, 0, 0, 0, 0, 0, 0, 0, 0, 0, 0, 0, 0, 0, 0, 0, 0, 0, 0, 0, 0, 0, 0, 0, 0, 0, 0, 0, 0, 0, 0, 0, 0, 0, 0, 0, 0, 0, 0, 0, 0, 0, 0, 0, 0, 0, 0, 0, 0, 0, 0, 0, 0, 0, 0, 0, 0, 0, 0, 0, 0, 0, 0, 0, 0, 0, 0, 0, 0, 0, 0, 0, 0, 0, 0, 0, 0, 0, 0, 0, 0, 0, 0, 0, 0, 0, 0, 0, 0, 0, 0, 0, 0, 0, 0, 0, 0, 0, 0, 0, 0, 0, 0, 0, 0, 0, 0, 0, 0, 0, 0, 0, 0, 0, 0, 0, 0, 0, 0, 0, 0, 0, 0, 0, 0, 0]	1.0	103668	Prelamin-A/C	SINGLE PROTEIN	Homo sapiens	Homo sapiens	0.2564102564102564	0.2302158273381295	0.45794392523364486	0.03402827701893118	0.02619442907212688
P02545	139	12	0.6666666666666666	127	0.5511811023622047	78.0	61.0	EXTRAVASATION	1.2095238095238094	0.5500958248888872	[0, 1, 1, 1, 1, 0, 0, 1, 0, 0, 1, 1, 1, 0, 0, 0, 1, 0, 1, 1, 0, 0, 0, 0, 0, 0, 0, 1, 1, 1, 1, 1, 1, 0, 0, 0, 1, 1, 1, 0, 1, 1, 0, 1, 1, 1, 0, 0, 1, 1, 0, 0, 0, 1, 0, 1, 0, 1, 1, 1, 1, 0, 1, 0, 0, 0, 1, 1, 1, 0, 1, 1, 0, 0, 1, 0, 0, 0, 0, 1, 0, 1, 1, 1, 1, 1, 1, 0, 0, 1, 1, 1, 1, 1, 1, 1, 0, 1, 0, 1, 0, 1, 1, 1, 0, 1, 0, 1, 0, 1, 1, 0, 1, 1, 1, 0, 0, 1, 1, 1, 1, 1, 1, 0, 0, 1, 0, 0, 1, 1, 0, 0, 1, 0, 1, 0, 0, 1, 0]	[0, 0, 0, 0, 0, 0, 0, 0, 0, 0, 0, 0, 0, 0, 0, 1, 0, 1, 0, 0, 0, 0, 0, 0, 0, 0, 1, 0, 0, 0, 0, 0, 0, 0, 0, 0, 1, 0, 0, 0, 0, 0, 0, 0, 0, 0, 0, 0, 0, 0, 0, 0, 0, 0, 0, 0, 0, 0, 0, 0, 1, 0, 0, 0, 0, 0, 0, 0, 0, 0, 0, 0, 0, 0, 0, 0, 0, 0, 0, 0, 0, 0, 0, 1, 0, 1, 0, 0, 0, 0, 0, 0, 0, 0, 0, 1, 0, 0, 0, 0, 0, 0, 0, 0, 0, 0, 0, 0, 1, 0, 0, 0, 0, 0, 0, 0, 0, 0, 0, 1, 0, 1, 0, 0, 0, 0, 0, 0, 0, 0, 0, 0, 1, 0, 0, 0, 0, 0, 0]	[97, 147, 241, 246, 573, 1219, 1278, 1279, 1325, 1354, 1620, 1785, 2045, 2080, 2223, 2580, 3730, 3965, 4345, 5528, 5582, 6216, 6643, 6723, 6968, 7065, 7501, 8516, 8543, 8788, 8873, 8917, 9277, 10358, 11002, 11745, 11819, 12428, 13758, 14440, 15086, 15958, 16505, 16506, 16592, 16847, 16959, 17169, 17347, 17411, 19316, 20496, 21716, 26280, 26401, 27029, 27112, 27278, 27309, 27341, 27368, 27385, 27417, 27609, 27629, 27639, 27647, 27648, 27912, 29637, 31289, 32869, 33373, 33679, 33986, 34234, 36662, 36842, 37266, 38833, 38898, 46726, 49842, 49931, 51056, 51182, 52087, 53616, 60319, 60401, 62615, 65494, 68396, 77456, 77779, 78303, 80965, 81683, 86042, 88316, 88797, 92412, 95909, 99389, 112651, 119288, 140117, 157330, 208749, 222203, 230659, 248669, 264400, 305519, 333157, 364141, 364520, 364859, 365248, 368538, 369464, 381693, 389011, 405365, 419596, 419598, 419622, 420985, 421066, 421089, 429737, 431141, 467361, 554892, 558106, 558566, 581814, 583322, 712273]	[147, 241, 246, 573, 1279, 1620, 1785, 2045, 3730, 4345, 5528, 8516, 8543, 8788, 8873, 8917, 9277, 11819, 12428, 13758, 15086, 15958, 16506, 16592, 16847, 17347, 17411, 26280, 27029, 27278, 27309, 27341, 27368, 27417, 27647, 27648, 27912, 31289, 32869, 33986, 38833, 46726, 49842, 49931, 51056, 51182, 52087, 60401, 62615, 65494, 68396, 77456, 77779, 78303, 81683, 88316, 92412, 95909, 99389, 119288, 157330, 222203, 230659, 264400, 305519, 333157, 364859, 365248, 368538, 369464, 381693, 389011, 419598, 421066, 421089, 467361, 558106, 583322]	[0, 0, 0, 0, 0, 0, 0, 0, 0, 0, 0, 0, 0, 0, 0, 0, 0, 0, 0, 0, 0, 0, 0, 0, 0, 0, 0, 0, 0, 0, 0, 0, 0, 0, 0, 0, 0, 0, 0, 0, 0, 0, 0, 0, 0, 0, 0, 0, 0, 0, 0, 0, 0, 0, 0, 0, 0, 0, 0, 0, 0, 0, 0, 0, 0, 0, 0, 0, 0, 0, 0, 0, 0, 0, 0, 0, 0, 0, 0, 0, 0, 0, 0, 0, 0, 0, 0, 0, 0, 0, 0, 0, 0, 0, 0, 0, 0, 0, 0, 0, 0, 0, 0, 0, 0, 0, 0, 0, 0, 0, 0, 0, 0, 0, 0, 0, 0, 0, 0, 0, 0, 0, 0, 0, 0, 0, 0, 0, 0, 0, 0, 0, 0, 0, 0, 0, 0, 0, 0]	1.0	103668	Prelamin-A/C	SINGLE PROTEIN	Homo sapiens	Homo sapiens	0.10256410256410256	0.08633093525179857	0.44881889763779526	0.017767009892994137	0.016233167312303995
P02545	139	6	0.8333333333333334	133	0.5488721804511278	78.0	61.0	ULCER	1.5182648401826484	0.2298738606872528	[0, 1, 1, 1, 1, 0, 0, 1, 0, 0, 1, 1, 1, 0, 0, 0, 1, 0, 1, 1, 0, 0, 0, 0, 0, 0, 0, 1, 1, 1, 1, 1, 1, 0, 0, 0, 1, 1, 1, 0, 1, 1, 0, 1, 1, 1, 0, 0, 1, 1, 0, 0, 0, 1, 0, 1, 0, 1, 1, 1, 1, 0, 1, 0, 0, 0, 1, 1, 1, 0, 1, 1, 0, 0, 1, 0, 0, 0, 0, 1, 0, 1, 1, 1, 1, 1, 1, 0, 0, 1, 1, 1, 1, 1, 1, 1, 0, 1, 0, 1, 0, 1, 1, 1, 0, 1, 0, 1, 0, 1, 1, 0, 1, 1, 1, 0, 0, 1, 1, 1, 1, 1, 1, 0, 0, 1, 0, 0, 1, 1, 0, 0, 1, 0, 1, 0, 0, 1, 0]	[0, 0, 0, 0, 0, 0, 0, 0, 0, 0, 0, 0, 0, 0, 0, 0, 0, 0, 0, 0, 0, 0, 0, 0, 0, 0, 0, 0, 0, 0, 0, 0, 0, 0, 0, 0, 0, 0, 0, 0, 0, 0, 0, 0, 0, 0, 0, 0, 0, 0, 0, 0, 0, 0, 0, 0, 0, 0, 0, 0, 0, 0, 0, 0, 0, 0, 0, 0, 0, 0, 0, 0, 0, 0, 0, 0, 0, 0, 0, 0, 1, 0, 0, 1, 0, 1, 1, 0, 0, 0, 0, 1, 0, 0, 0, 0, 0, 0, 0, 0, 0, 0, 0, 0, 0, 0, 0, 0, 0, 0, 0, 0, 0, 0, 0, 0, 0, 0, 0, 1, 0, 0, 0, 0, 0, 0, 0, 0, 0, 0, 0, 0, 0, 0, 0, 0, 0, 0, 0]	[97, 147, 241, 246, 573, 1219, 1278, 1279, 1325, 1354, 1620, 1785, 2045, 2080, 2223, 2580, 3730, 3965, 4345, 5528, 5582, 6216, 6643, 6723, 6968, 7065, 7501, 8516, 8543, 8788, 8873, 8917, 9277, 10358, 11002, 11745, 11819, 12428, 13758, 14440, 15086, 15958, 16505, 16506, 16592, 16847, 16959, 17169, 17347, 17411, 19316, 20496, 21716, 26280, 26401, 27029, 27112, 27278, 27309, 27341, 27368, 27385, 27417, 27609, 27629, 27639, 27647, 27648, 27912, 29637, 31289, 32869, 33373, 33679, 33986, 34234, 36662, 36842, 37266, 38833, 38898, 46726, 49842, 49931, 51056, 51182, 52087, 53616, 60319, 60401, 62615, 65494, 68396, 77456, 77779, 78303, 80965, 81683, 86042, 88316, 88797, 92412, 95909, 99389, 112651, 119288, 140117, 157330, 208749, 222203, 230659, 248669, 264400, 305519, 333157, 364141, 364520, 364859, 365248, 368538, 369464, 381693, 389011, 405365, 419596, 419598, 419622, 420985, 421066, 421089, 429737, 431141, 467361, 554892, 558106, 558566, 581814, 583322, 712273]	[147, 241, 246, 573, 1279, 1620, 1785, 2045, 3730, 4345, 5528, 8516, 8543, 8788, 8873, 8917, 9277, 11819, 12428, 13758, 15086, 15958, 16506, 16592, 16847, 17347, 17411, 26280, 27029, 27278, 27309, 27341, 27368, 27417, 27647, 27648, 27912, 31289, 32869, 33986, 38833, 46726, 49842, 49931, 51056, 51182, 52087, 60401, 62615, 65494, 68396, 77456, 77779, 78303, 81683, 88316, 92412, 95909, 99389, 119288, 157330, 222203, 230659, 264400, 305519, 333157, 364859, 365248, 368538, 369464, 381693, 389011, 419598, 421066, 421089, 467361, 558106, 583322]	[0, 0, 0, 0, 0, 0, 0, 0, 0, 0, 0, 0, 0, 0, 0, 0, 0, 0, 0, 0, 0, 0, 0, 0, 0, 0, 0, 0, 0, 0, 0, 0, 0, 0, 0, 0, 0, 0, 0, 0, 0, 0, 0, 0, 0, 0, 0, 0, 0, 0, 0, 0, 0, 0, 0, 0, 0, 0, 0, 0, 0, 0, 0, 0, 0, 0, 0, 0, 0, 0, 0, 0, 0, 0, 0, 0, 0, 0, 0, 0, 0, 0, 0, 0, 0, 0, 0, 0, 0, 0, 0, 0, 0, 0, 0, 0, 0, 0, 0, 0, 0, 0, 0, 0, 0, 0, 0, 0, 0, 0, 0, 0, 0, 0, 0, 0, 0, 0, 0, 0, 0, 0, 0, 0, 0, 0, 0, 0, 0, 0, 0, 0, 0, 0, 0, 0, 0, 0, 0]	1.0	103668	Prelamin-A/C	SINGLE PROTEIN	Homo sapiens	Homo sapiens	0.0641025641025641	0.04316546762589928	0.45112781954887216	0.02188162714478503	0.020937096476664814
P02545	139	49	0.5918367346938775	90	0.5444444444444444	78.0	61.0	GASTROINTESTINAL PAIN	1.0870470637234486	0.720737828606818	[0, 1, 1, 1, 1, 0, 0, 1, 0, 0, 1, 1, 1, 0, 0, 0, 1, 0, 1, 1, 0, 0, 0, 0, 0, 0, 0, 1, 1, 1, 1, 1, 1, 0, 0, 0, 1, 1, 1, 0, 1, 1, 0, 1, 1, 1, 0, 0, 1, 1, 0, 0, 0, 1, 0, 1, 0, 1, 1, 1, 1, 0, 1, 0, 0, 0, 1, 1, 1, 0, 1, 1, 0, 0, 1, 0, 0, 0, 0, 1, 0, 1, 1, 1, 1, 1, 1, 0, 0, 1, 1, 1, 1, 1, 1, 1, 0, 1, 0, 1, 0, 1, 1, 1, 0, 1, 0, 1, 0, 1, 1, 0, 1, 1, 1, 0, 0, 1, 1, 1, 1, 1, 1, 0, 0, 1, 0, 0, 1, 1, 0, 0, 1, 0, 1, 0, 0, 1, 0]	[0, 1, 0, 0, 0, 0, 0, 0, 0, 0, 0, 1, 1, 0, 0, 1, 0, 1, 0, 0, 1, 0, 0, 0, 0, 1, 1, 0, 1, 0, 0, 1, 0, 0, 1, 0, 0, 0, 1, 0, 1, 1, 0, 1, 1, 1, 0, 0, 0, 0, 0, 0, 0, 0, 0, 0, 1, 0, 0, 1, 0, 0, 0, 0, 0, 0, 0, 0, 1, 1, 0, 1, 0, 0, 0, 0, 0, 0, 0, 0, 1, 0, 1, 1, 0, 1, 0, 1, 1, 0, 0, 1, 0, 1, 0, 1, 1, 0, 1, 1, 0, 0, 0, 0, 1, 1, 0, 1, 0, 0, 1, 1, 1, 0, 0, 0, 0, 1, 0, 0, 1, 1, 0, 1, 0, 0, 0, 0, 0, 0, 1, 1, 1, 0, 0, 0, 1, 0, 1]	[97, 147, 241, 246, 573, 1219, 1278, 1279, 1325, 1354, 1620, 1785, 2045, 2080, 2223, 2580, 3730, 3965, 4345, 5528, 5582, 6216, 6643, 6723, 6968, 7065, 7501, 8516, 8543, 8788, 8873, 8917, 9277, 10358, 11002, 11745, 11819, 12428, 13758, 14440, 15086, 15958, 16505, 16506, 16592, 16847, 16959, 17169, 17347, 17411, 19316, 20496, 21716, 26280, 26401, 27029, 27112, 27278, 27309, 27341, 27368, 27385, 27417, 27609, 27629, 27639, 27647, 27648, 27912, 29637, 31289, 32869, 33373, 33679, 33986, 34234, 36662, 36842, 37266, 38833, 38898, 46726, 49842, 49931, 51056, 51182, 52087, 53616, 60319, 60401, 62615, 65494, 68396, 77456, 77779, 78303, 80965, 81683, 86042, 88316, 88797, 92412, 95909, 99389, 112651, 119288, 140117, 157330, 208749, 222203, 230659, 248669, 264400, 305519, 333157, 364141, 364520, 364859, 365248, 368538, 369464, 381693, 389011, 405365, 419596, 419598, 419622, 420985, 421066, 421089, 429737, 431141, 467361, 554892, 558106, 558566, 581814, 583322, 712273]	[147, 241, 246, 573, 1279, 1620, 1785, 2045, 3730, 4345, 5528, 8516, 8543, 8788, 8873, 8917, 9277, 11819, 12428, 13758, 15086, 15958, 16506, 16592, 16847, 17347, 17411, 26280, 27029, 27278, 27309, 27341, 27368, 27417, 27647, 27648, 27912, 31289, 32869, 33986, 38833, 46726, 49842, 49931, 51056, 51182, 52087, 60401, 62615, 65494, 68396, 77456, 77779, 78303, 81683, 88316, 92412, 95909, 99389, 119288, 157330, 222203, 230659, 264400, 305519, 333157, 364859, 365248, 368538, 369464, 381693, 389011, 419598, 421066, 421089, 467361, 558106, 583322]	[0, 0, 0, 0, 0, 0, 0, 0, 0, 0, 0, 0, 0, 0, 0, 0, 0, 0, 0, 0, 0, 0, 0, 0, 0, 0, 0, 0, 0, 0, 0, 0, 0, 0, 0, 0, 0, 0, 0, 0, 0, 0, 0, 0, 0, 0, 0, 0, 0, 0, 0, 0, 0, 0, 0, 0, 0, 0, 0, 0, 0, 0, 0, 0, 0, 0, 0, 0, 0, 0, 0, 0, 0, 0, 0, 0, 0, 0, 0, 0, 0, 0, 0, 0, 0, 0, 0, 0, 0, 0, 0, 0, 0, 0, 0, 0, 0, 0, 0, 0, 0, 0, 0, 0, 0, 0, 0, 0, 0, 0, 0, 0, 0, 0, 0, 0, 0, 0, 0, 0, 0, 0, 0, 0, 0, 0, 0, 0, 0, 0, 0, 0, 0, 0, 0, 0, 0, 0, 0]	1.0	103668	Prelamin-A/C	SINGLE PROTEIN	Homo sapiens	Homo sapiens	0.3717948717948718	0.35251798561151076	0.45555555555555555	0.029772079772079834	0.01927688618336104
P02545	139	8	0.875	131	0.5419847328244275	78.0	61.0	PROTEIN URINE PRESENT	1.6144366197183098	0.07870954907784003	[0, 1, 1, 1, 1, 0, 0, 1, 0, 0, 1, 1, 1, 0, 0, 0, 1, 0, 1, 1, 0, 0, 0, 0, 0, 0, 0, 1, 1, 1, 1, 1, 1, 0, 0, 0, 1, 1, 1, 0, 1, 1, 0, 1, 1, 1, 0, 0, 1, 1, 0, 0, 0, 1, 0, 1, 0, 1, 1, 1, 1, 0, 1, 0, 0, 0, 1, 1, 1, 0, 1, 1, 0, 0, 1, 0, 0, 0, 0, 1, 0, 1, 1, 1, 1, 1, 1, 0, 0, 1, 1, 1, 1, 1, 1, 1, 0, 1, 0, 1, 0, 1, 1, 1, 0, 1, 0, 1, 0, 1, 1, 0, 1, 1, 1, 0, 0, 1, 1, 1, 1, 1, 1, 0, 0, 1, 0, 0, 1, 1, 0, 0, 1, 0, 1, 0, 0, 1, 0]	[0, 0, 0, 1, 0, 0, 0, 0, 0, 0, 0, 0, 0, 0, 0, 1, 0, 0, 0, 0, 0, 0, 0, 0, 0, 0, 0, 0, 0, 1, 0, 0, 0, 0, 0, 0, 0, 0, 0, 0, 0, 0, 0, 0, 0, 1, 0, 0, 0, 0, 0, 0, 0, 0, 0, 0, 0, 1, 0, 0, 0, 0, 0, 0, 0, 0, 0, 0, 0, 0, 0, 0, 0, 0, 0, 0, 0, 0, 0, 0, 0, 0, 0, 1, 0, 0, 0, 0, 0, 0, 0, 0, 0, 0, 0, 0, 0, 0, 0, 0, 0, 0, 1, 0, 0, 0, 0, 0, 0, 0, 0, 0, 1, 0, 0, 0, 0, 0, 0, 0, 0, 0, 0, 0, 0, 0, 0, 0, 0, 0, 0, 0, 0, 0, 0, 0, 0, 0, 0]	[97, 147, 241, 246, 573, 1219, 1278, 1279, 1325, 1354, 1620, 1785, 2045, 2080, 2223, 2580, 3730, 3965, 4345, 5528, 5582, 6216, 6643, 6723, 6968, 7065, 7501, 8516, 8543, 8788, 8873, 8917, 9277, 10358, 11002, 11745, 11819, 12428, 13758, 14440, 15086, 15958, 16505, 16506, 16592, 16847, 16959, 17169, 17347, 17411, 19316, 20496, 21716, 26280, 26401, 27029, 27112, 27278, 27309, 27341, 27368, 27385, 27417, 27609, 27629, 27639, 27647, 27648, 27912, 29637, 31289, 32869, 33373, 33679, 33986, 34234, 36662, 36842, 37266, 38833, 38898, 46726, 49842, 49931, 51056, 51182, 52087, 53616, 60319, 60401, 62615, 65494, 68396, 77456, 77779, 78303, 80965, 81683, 86042, 88316, 88797, 92412, 95909, 99389, 112651, 119288, 140117, 157330, 208749, 222203, 230659, 248669, 264400, 305519, 333157, 364141, 364520, 364859, 365248, 368538, 369464, 381693, 389011, 405365, 419596, 419598, 419622, 420985, 421066, 421089, 429737, 431141, 467361, 554892, 558106, 558566, 581814, 583322, 712273]	[147, 241, 246, 573, 1279, 1620, 1785, 2045, 3730, 4345, 5528, 8516, 8543, 8788, 8873, 8917, 9277, 11819, 12428, 13758, 15086, 15958, 16506, 16592, 16847, 17347, 17411, 26280, 27029, 27278, 27309, 27341, 27368, 27417, 27647, 27648, 27912, 31289, 32869, 33986, 38833, 46726, 49842, 49931, 51056, 51182, 52087, 60401, 62615, 65494, 68396, 77456, 77779, 78303, 81683, 88316, 92412, 95909, 99389, 119288, 157330, 222203, 230659, 264400, 305519, 333157, 364859, 365248, 368538, 369464, 381693, 389011, 419598, 421066, 421089, 467361, 558106, 583322]	[0, 0, 0, 0, 0, 0, 0, 0, 0, 0, 0, 0, 0, 0, 0, 0, 0, 0, 0, 0, 0, 0, 0, 0, 0, 0, 0, 0, 0, 0, 0, 0, 0, 0, 0, 0, 0, 0, 0, 0, 0, 0, 0, 0, 0, 0, 0, 0, 0, 0, 0, 0, 0, 0, 0, 0, 0, 0, 0, 0, 0, 0, 0, 0, 0, 0, 0, 0, 0, 0, 0, 0, 0, 0, 0, 0, 0, 0, 0, 0, 0, 0, 0, 0, 0, 0, 0, 0, 0, 0, 0, 0, 0, 0, 0, 0, 0, 0, 0, 0, 0, 0, 0, 0, 0, 0, 0, 0, 0, 0, 0, 0, 0, 0, 0, 0, 0, 0, 0, 0, 0, 0, 0, 0, 0, 0, 0, 0, 0, 0, 0, 0, 0, 0, 0, 0, 0, 0, 0]	1.0	103668	Prelamin-A/C	SINGLE PROTEIN	Homo sapiens	Homo sapiens	0.08974358974358974	0.05755395683453238	0.4580152671755725	0.03415541201800743	0.03218963290905737
P02545	139	40	0.575	99	0.5555555555555556	78.0	61.0	HYPERHIDROSIS	1.035	0.8527487206237627	[0, 1, 1, 1, 1, 0, 0, 1, 0, 0, 1, 1, 1, 0, 0, 0, 1, 0, 1, 1, 0, 0, 0, 0, 0, 0, 0, 1, 1, 1, 1, 1, 1, 0, 0, 0, 1, 1, 1, 0, 1, 1, 0, 1, 1, 1, 0, 0, 1, 1, 0, 0, 0, 1, 0, 1, 0, 1, 1, 1, 1, 0, 1, 0, 0, 0, 1, 1, 1, 0, 1, 1, 0, 0, 1, 0, 0, 0, 0, 1, 0, 1, 1, 1, 1, 1, 1, 0, 0, 1, 1, 1, 1, 1, 1, 1, 0, 1, 0, 1, 0, 1, 1, 1, 0, 1, 0, 1, 0, 1, 1, 0, 1, 1, 1, 0, 0, 1, 1, 1, 1, 1, 1, 0, 0, 1, 0, 0, 1, 1, 0, 0, 1, 0, 1, 0, 0, 1, 0]	[1, 0, 1, 0, 0, 0, 0, 0, 0, 0, 0, 1, 1, 0, 0, 0, 0, 0, 0, 0, 1, 0, 1, 1, 0, 0, 0, 0, 1, 0, 0, 0, 0, 1, 0, 1, 1, 0, 0, 0, 0, 1, 0, 0, 0, 1, 0, 0, 0, 0, 0, 0, 0, 0, 0, 0, 0, 1, 0, 0, 0, 0, 0, 0, 1, 0, 1, 0, 0, 0, 0, 1, 0, 0, 0, 0, 0, 0, 0, 0, 1, 0, 0, 1, 0, 1, 0, 1, 0, 0, 0, 1, 0, 0, 0, 0, 1, 0, 1, 1, 0, 0, 1, 0, 1, 1, 0, 1, 1, 0, 1, 0, 0, 0, 0, 0, 1, 1, 1, 0, 1, 0, 0, 0, 0, 0, 0, 1, 0, 0, 0, 0, 1, 1, 0, 1, 0, 1, 0]	[97, 147, 241, 246, 573, 1219, 1278, 1279, 1325, 1354, 1620, 1785, 2045, 2080, 2223, 2580, 3730, 3965, 4345, 5528, 5582, 6216, 6643, 6723, 6968, 7065, 7501, 8516, 8543, 8788, 8873, 8917, 9277, 10358, 11002, 11745, 11819, 12428, 13758, 14440, 15086, 15958, 16505, 16506, 16592, 16847, 16959, 17169, 17347, 17411, 19316, 20496, 21716, 26280, 26401, 27029, 27112, 27278, 27309, 27341, 27368, 27385, 27417, 27609, 27629, 27639, 27647, 27648, 27912, 29637, 31289, 32869, 33373, 33679, 33986, 34234, 36662, 36842, 37266, 38833, 38898, 46726, 49842, 49931, 51056, 51182, 52087, 53616, 60319, 60401, 62615, 65494, 68396, 77456, 77779, 78303, 80965, 81683, 86042, 88316, 88797, 92412, 95909, 99389, 112651, 119288, 140117, 157330, 208749, 222203, 230659, 248669, 264400, 305519, 333157, 364141, 364520, 364859, 365248, 368538, 369464, 381693, 389011, 405365, 419596, 419598, 419622, 420985, 421066, 421089, 429737, 431141, 467361, 554892, 558106, 558566, 581814, 583322, 712273]	[147, 241, 246, 573, 1279, 1620, 1785, 2045, 3730, 4345, 5528, 8516, 8543, 8788, 8873, 8917, 9277, 11819, 12428, 13758, 15086, 15958, 16506, 16592, 16847, 17347, 17411, 26280, 27029, 27278, 27309, 27341, 27368, 27417, 27647, 27648, 27912, 31289, 32869, 33986, 38833, 46726, 49842, 49931, 51056, 51182, 52087, 60401, 62615, 65494, 68396, 77456, 77779, 78303, 81683, 88316, 92412, 95909, 99389, 119288, 157330, 222203, 230659, 264400, 305519, 333157, 364859, 365248, 368538, 369464, 381693, 389011, 419598, 421066, 421089, 467361, 558106, 583322]	[0, 0, 0, 0, 0, 0, 0, 0, 0, 0, 0, 0, 0, 0, 0, 0, 0, 0, 0, 0, 0, 0, 0, 0, 0, 0, 0, 0, 0, 0, 0, 0, 0, 0, 0, 0, 0, 0, 0, 0, 0, 0, 0, 0, 0, 0, 0, 0, 0, 0, 0, 0, 0, 0, 0, 0, 0, 0, 0, 0, 0, 0, 0, 0, 0, 0, 0, 0, 0, 0, 0, 0, 0, 0, 0, 0, 0, 0, 0, 0, 0, 0, 0, 0, 0, 0, 0, 0, 0, 0, 0, 0, 0, 0, 0, 0, 0, 0, 0, 0, 0, 0, 0, 0, 0, 0, 0, 0, 0, 0, 0, 0, 0, 0, 0, 0, 0, 0, 0, 0, 0, 0, 0, 0, 0, 0, 0, 0, 0, 0, 0, 0, 0, 0, 0, 0, 0, 0, 0]	1.0	103668	Prelamin-A/C	SINGLE PROTEIN	Homo sapiens	Homo sapiens	0.2948717948717949	0.28776978417266186	0.4444444444444444	0.009971509971509999	0.007102010699133021
P02545	139	5	0.6	134	0.5597014925373134	78.0	61.0	PULMONARY FIBROSIS	1.072	1.0	[0, 1, 1, 1, 1, 0, 0, 1, 0, 0, 1, 1, 1, 0, 0, 0, 1, 0, 1, 1, 0, 0, 0, 0, 0, 0, 0, 1, 1, 1, 1, 1, 1, 0, 0, 0, 1, 1, 1, 0, 1, 1, 0, 1, 1, 1, 0, 0, 1, 1, 0, 0, 0, 1, 0, 1, 0, 1, 1, 1, 1, 0, 1, 0, 0, 0, 1, 1, 1, 0, 1, 1, 0, 0, 1, 0, 0, 0, 0, 1, 0, 1, 1, 1, 1, 1, 1, 0, 0, 1, 1, 1, 1, 1, 1, 1, 0, 1, 0, 1, 0, 1, 1, 1, 0, 1, 0, 1, 0, 1, 1, 0, 1, 1, 1, 0, 0, 1, 1, 1, 1, 1, 1, 0, 0, 1, 0, 0, 1, 1, 0, 0, 1, 0, 1, 0, 0, 1, 0]	[0, 0, 0, 0, 0, 0, 0, 0, 0, 0, 0, 0, 0, 0, 0, 0, 0, 0, 0, 0, 0, 0, 0, 0, 0, 1, 0, 0, 0, 0, 0, 0, 0, 0, 1, 0, 0, 0, 0, 0, 0, 1, 0, 0, 0, 0, 0, 0, 0, 0, 0, 0, 0, 0, 0, 0, 0, 0, 0, 0, 0, 0, 0, 0, 0, 0, 0, 0, 0, 0, 0, 0, 0, 0, 0, 0, 0, 0, 0, 0, 0, 0, 0, 1, 0, 0, 0, 0, 0, 0, 0, 0, 0, 0, 0, 0, 0, 0, 0, 0, 0, 0, 0, 0, 0, 0, 0, 0, 0, 0, 0, 0, 0, 0, 0, 0, 0, 0, 0, 0, 0, 0, 0, 0, 0, 0, 0, 0, 0, 0, 0, 0, 1, 0, 0, 0, 0, 0, 0]	[97, 147, 241, 246, 573, 1219, 1278, 1279, 1325, 1354, 1620, 1785, 2045, 2080, 2223, 2580, 3730, 3965, 4345, 5528, 5582, 6216, 6643, 6723, 6968, 7065, 7501, 8516, 8543, 8788, 8873, 8917, 9277, 10358, 11002, 11745, 11819, 12428, 13758, 14440, 15086, 15958, 16505, 16506, 16592, 16847, 16959, 17169, 17347, 17411, 19316, 20496, 21716, 26280, 26401, 27029, 27112, 27278, 27309, 27341, 27368, 27385, 27417, 27609, 27629, 27639, 27647, 27648, 27912, 29637, 31289, 32869, 33373, 33679, 33986, 34234, 36662, 36842, 37266, 38833, 38898, 46726, 49842, 49931, 51056, 51182, 52087, 53616, 60319, 60401, 62615, 65494, 68396, 77456, 77779, 78303, 80965, 81683, 86042, 88316, 88797, 92412, 95909, 99389, 112651, 119288, 140117, 157330, 208749, 222203, 230659, 248669, 264400, 305519, 333157, 364141, 364520, 364859, 365248, 368538, 369464, 381693, 389011, 405365, 419596, 419598, 419622, 420985, 421066, 421089, 429737, 431141, 467361, 554892, 558106, 558566, 581814, 583322, 712273]	[147, 241, 246, 573, 1279, 1620, 1785, 2045, 3730, 4345, 5528, 8516, 8543, 8788, 8873, 8917, 9277, 11819, 12428, 13758, 15086, 15958, 16506, 16592, 16847, 17347, 17411, 26280, 27029, 27278, 27309, 27341, 27368, 27417, 27647, 27648, 27912, 31289, 32869, 33986, 38833, 46726, 49842, 49931, 51056, 51182, 52087, 60401, 62615, 65494, 68396, 77456, 77779, 78303, 81683, 88316, 92412, 95909, 99389, 119288, 157330, 222203, 230659, 264400, 305519, 333157, 364859, 365248, 368538, 369464, 381693, 389011, 419598, 421066, 421089, 467361, 558106, 583322]	[0, 0, 0, 0, 0, 0, 0, 0, 0, 0, 0, 0, 0, 0, 0, 0, 0, 0, 0, 0, 0, 0, 0, 0, 0, 0, 0, 0, 0, 0, 0, 0, 0, 0, 0, 0, 0, 0, 0, 0, 0, 0, 0, 0, 0, 0, 0, 0, 0, 0, 0, 0, 0, 0, 0, 0, 0, 0, 0, 0, 0, 0, 0, 0, 0, 0, 0, 0, 0, 0, 0, 0, 0, 0, 0, 0, 0, 0, 0, 0, 0, 0, 0, 0, 0, 0, 0, 0, 0, 0, 0, 0, 0, 0, 0, 0, 0, 0, 0, 0, 0, 0, 0, 0, 0, 0, 0, 0, 0, 0, 0, 0, 0, 0, 0, 0, 0, 0, 0, 0, 0, 0, 0, 0, 0, 0, 0, 0, 0, 0, 0, 0, 0, 0, 0, 0, 0, 0, 0]	1.0	103668	Prelamin-A/C	SINGLE PROTEIN	Homo sapiens	Homo sapiens	0.038461538461538464	0.03597122302158273	0.44029850746268656	0.0025832376578645276	0.0024903154399557315
P02545	139	7	0.8571428571428571	132	0.5454545454545454	78.0	61.0	AZOTAEMIA	1.5714285714285714	0.13525962641594047	[0, 1, 1, 1, 1, 0, 0, 1, 0, 0, 1, 1, 1, 0, 0, 0, 1, 0, 1, 1, 0, 0, 0, 0, 0, 0, 0, 1, 1, 1, 1, 1, 1, 0, 0, 0, 1, 1, 1, 0, 1, 1, 0, 1, 1, 1, 0, 0, 1, 1, 0, 0, 0, 1, 0, 1, 0, 1, 1, 1, 1, 0, 1, 0, 0, 0, 1, 1, 1, 0, 1, 1, 0, 0, 1, 0, 0, 0, 0, 1, 0, 1, 1, 1, 1, 1, 1, 0, 0, 1, 1, 1, 1, 1, 1, 1, 0, 1, 0, 1, 0, 1, 1, 1, 0, 1, 0, 1, 0, 1, 1, 0, 1, 1, 1, 0, 0, 1, 1, 1, 1, 1, 1, 0, 0, 1, 0, 0, 1, 1, 0, 0, 1, 0, 1, 0, 0, 1, 0]	[0, 0, 0, 0, 0, 0, 0, 0, 0, 0, 0, 0, 0, 0, 0, 0, 0, 1, 0, 0, 0, 0, 0, 0, 0, 0, 0, 0, 0, 0, 0, 0, 0, 0, 0, 0, 0, 0, 0, 0, 0, 0, 0, 0, 0, 0, 0, 0, 0, 1, 0, 0, 0, 0, 0, 0, 0, 0, 0, 0, 0, 0, 0, 0, 0, 0, 0, 0, 0, 0, 0, 0, 0, 0, 0, 0, 0, 0, 0, 0, 0, 0, 0, 1, 0, 0, 0, 0, 0, 0, 0, 0, 0, 0, 0, 0, 0, 0, 0, 0, 0, 0, 0, 0, 0, 0, 0, 0, 0, 0, 1, 0, 0, 0, 1, 0, 0, 1, 0, 0, 1, 0, 0, 0, 0, 0, 0, 0, 0, 0, 0, 0, 0, 0, 0, 0, 0, 0, 0]	[97, 147, 241, 246, 573, 1219, 1278, 1279, 1325, 1354, 1620, 1785, 2045, 2080, 2223, 2580, 3730, 3965, 4345, 5528, 5582, 6216, 6643, 6723, 6968, 7065, 7501, 8516, 8543, 8788, 8873, 8917, 9277, 10358, 11002, 11745, 11819, 12428, 13758, 14440, 15086, 15958, 16505, 16506, 16592, 16847, 16959, 17169, 17347, 17411, 19316, 20496, 21716, 26280, 26401, 27029, 27112, 27278, 27309, 27341, 27368, 27385, 27417, 27609, 27629, 27639, 27647, 27648, 27912, 29637, 31289, 32869, 33373, 33679, 33986, 34234, 36662, 36842, 37266, 38833, 38898, 46726, 49842, 49931, 51056, 51182, 52087, 53616, 60319, 60401, 62615, 65494, 68396, 77456, 77779, 78303, 80965, 81683, 86042, 88316, 88797, 92412, 95909, 99389, 112651, 119288, 140117, 157330, 208749, 222203, 230659, 248669, 264400, 305519, 333157, 364141, 364520, 364859, 365248, 368538, 369464, 381693, 389011, 405365, 419596, 419598, 419622, 420985, 421066, 421089, 429737, 431141, 467361, 554892, 558106, 558566, 581814, 583322, 712273]	[147, 241, 246, 573, 1279, 1620, 1785, 2045, 3730, 4345, 5528, 8516, 8543, 8788, 8873, 8917, 9277, 11819, 12428, 13758, 15086, 15958, 16506, 16592, 16847, 17347, 17411, 26280, 27029, 27278, 27309, 27341, 27368, 27417, 27647, 27648, 27912, 31289, 32869, 33986, 38833, 46726, 49842, 49931, 51056, 51182, 52087, 60401, 62615, 65494, 68396, 77456, 77779, 78303, 81683, 88316, 92412, 95909, 99389, 119288, 157330, 222203, 230659, 264400, 305519, 333157, 364859, 365248, 368538, 369464, 381693, 389011, 419598, 421066, 421089, 467361, 558106, 583322]	[0, 0, 0, 0, 0, 0, 0, 0, 0, 0, 0, 0, 0, 0, 0, 0, 0, 0, 0, 0, 0, 0, 0, 0, 0, 0, 0, 0, 0, 0, 0, 0, 0, 0, 0, 0, 0, 0, 0, 0, 0, 0, 0, 0, 0, 0, 0, 0, 0, 0, 0, 0, 0, 0, 0, 0, 0, 0, 0, 0, 0, 0, 0, 0, 0, 0, 0, 0, 0, 0, 0, 0, 0, 0, 0, 0, 0, 0, 0, 0, 0, 0, 0, 0, 0, 0, 0, 0, 0, 0, 0, 0, 0, 0, 0, 0, 0, 0, 0, 0, 0, 0, 0, 0, 0, 0, 0, 0, 0, 0, 0, 0, 0, 0, 0, 0, 0, 0, 0, 0, 0, 0, 0, 0, 0, 0, 0, 0, 0, 0, 0, 0, 0, 0, 0, 0, 0, 0, 0]	1.0	103668	Prelamin-A/C	SINGLE PROTEIN	Homo sapiens	Homo sapiens	0.07692307692307693	0.050359712230215826	0.45454545454545453	0.02797202797202798	0.0265633646928611
