## Supplementary material for "Systematic analysis of protein targets associated with adverse events of drugs from clinical trials and post-marketing reports": Data File S4 (part 38 of 70)

accession	nr compounds	nr compounds with AE	ae_hit_rate	nr compounds without AE	nae_hit_rate	nr compounds active	nr compounds inactive	Adverse Event	Likelihood Ratio	p-value	activity_vector	ae_vector	molregnos	active_molregnos	predicted_vector	corrected p-value	tid	pref_name	target_type	accession_organism	target_organism	PPV	ae_prevalence	specificity	PRU	improvement_over_prevalence
P02545	139	27	0.6296296296296297	112	0.5446428571428571	78.0	61.0	PANCREATITIS	1.156041287188828	0.5187847945276606	[0, 1, 1, 1, 1, 0, 0, 1, 0, 0, 1, 1, 1, 0, 0, 0, 1, 0, 1, 1, 0, 0, 0, 0, 0, 0, 0, 1, 1, 1, 1, 1, 1, 0, 0, 0, 1, 1, 1, 0, 1, 1, 0, 1, 1, 1, 0, 0, 1, 1, 0, 0, 0, 1, 0, 1, 0, 1, 1, 1, 1, 0, 1, 0, 0, 0, 1, 1, 1, 0, 1, 1, 0, 0, 1, 0, 0, 0, 0, 1, 0, 1, 1, 1, 1, 1, 1, 0, 0, 1, 1, 1, 1, 1, 1, 1, 0, 1, 0, 1, 0, 1, 1, 1, 0, 1, 0, 1, 0, 1, 1, 0, 1, 1, 1, 0, 0, 1, 1, 1, 1, 1, 1, 0, 0, 1, 0, 0, 1, 1, 0, 0, 1, 0, 1, 0, 0, 1, 0]	[1, 0, 1, 0, 0, 0, 0, 0, 0, 0, 1, 0, 1, 0, 0, 0, 1, 1, 0, 0, 1, 0, 1, 0, 1, 0, 0, 0, 0, 0, 0, 0, 0, 0, 0, 0, 1, 0, 0, 0, 0, 1, 0, 0, 0, 1, 0, 0, 0, 0, 0, 0, 0, 0, 0, 0, 0, 1, 0, 0, 0, 0, 0, 0, 0, 0, 0, 0, 0, 0, 0, 0, 0, 0, 1, 1, 0, 0, 0, 0, 1, 0, 0, 1, 0, 1, 0, 1, 0, 0, 1, 1, 0, 0, 0, 0, 0, 0, 0, 1, 0, 0, 0, 0, 0, 0, 0, 0, 0, 0, 1, 1, 0, 0, 0, 0, 0, 1, 0, 0, 1, 0, 0, 0, 0, 0, 0, 0, 0, 0, 0, 1, 0, 0, 0, 0, 0, 0, 0]	[97, 147, 241, 246, 573, 1219, 1278, 1279, 1325, 1354, 1620, 1785, 2045, 2080, 2223, 2580, 3730, 3965, 4345, 5528, 5582, 6216, 6643, 6723, 6968, 7065, 7501, 8516, 8543, 8788, 8873, 8917, 9277, 10358, 11002, 11745, 11819, 12428, 13758, 14440, 15086, 15958, 16505, 16506, 16592, 16847, 16959, 17169, 17347, 17411, 19316, 20496, 21716, 26280, 26401, 27029, 27112, 27278, 27309, 27341, 27368, 27385, 27417, 27609, 27629, 27639, 27647, 27648, 27912, 29637, 31289, 32869, 33373, 33679, 33986, 34234, 36662, 36842, 37266, 38833, 38898, 46726, 49842, 49931, 51056, 51182, 52087, 53616, 60319, 60401, 62615, 65494, 68396, 77456, 77779, 78303, 80965, 81683, 86042, 88316, 88797, 92412, 95909, 99389, 112651, 119288, 140117, 157330, 208749, 222203, 230659, 248669, 264400, 305519, 333157, 364141, 364520, 364859, 365248, 368538, 369464, 381693, 389011, 405365, 419596, 419598, 419622, 420985, 421066, 421089, 429737, 431141, 467361, 554892, 558106, 558566, 581814, 583322, 712273]	[147, 241, 246, 573, 1279, 1620, 1785, 2045, 3730, 4345, 5528, 8516, 8543, 8788, 8873, 8917, 9277, 11819, 12428, 13758, 15086, 15958, 16506, 16592, 16847, 17347, 17411, 26280, 27029, 27278, 27309, 27341, 27368, 27417, 27647, 27648, 27912, 31289, 32869, 33986, 38833, 46726, 49842, 49931, 51056, 51182, 52087, 60401, 62615, 65494, 68396, 77456, 77779, 78303, 81683, 88316, 92412, 95909, 99389, 119288, 157330, 222203, 230659, 264400, 305519, 333157, 364859, 365248, 368538, 369464, 381693, 389011, 419598, 421066, 421089, 467361, 558106, 583322]	[0, 0, 0, 0, 0, 0, 0, 0, 0, 0, 0, 0, 0, 0, 0, 0, 0, 0, 0, 0, 0, 0, 0, 0, 0, 0, 0, 0, 0, 0, 0, 0, 0, 0, 0, 0, 0, 0, 0, 0, 0, 0, 0, 0, 0, 0, 0, 0, 0, 0, 0, 0, 0, 0, 0, 0, 0, 0, 0, 0, 0, 0, 0, 0, 0, 0, 0, 0, 0, 0, 0, 0, 0, 0, 0, 0, 0, 0, 0, 0, 0, 0, 0, 0, 0, 0, 0, 0, 0, 0, 0, 0, 0, 0, 0, 0, 0, 0, 0, 0, 0, 0, 0, 0, 0, 0, 0, 0, 0, 0, 0, 0, 0, 0, 0, 0, 0, 0, 0, 0, 0, 0, 0, 0, 0, 0, 0, 0, 0, 0, 0, 0, 0, 0, 0, 0, 0, 0, 0]	1.0	103668	Prelamin-A/C	SINGLE PROTEIN	Homo sapiens	Homo sapiens	0.21794871794871795	0.19424460431654678	0.45535714285714285	0.029418498168498154	0.023704113632171175
P02545	139	8	0.75	131	0.5496183206106869	78.0	61.0	AGEUSIA	1.3645833333333333	0.4656799992655501	[0, 1, 1, 1, 1, 0, 0, 1, 0, 0, 1, 1, 1, 0, 0, 0, 1, 0, 1, 1, 0, 0, 0, 0, 0, 0, 0, 1, 1, 1, 1, 1, 1, 0, 0, 0, 1, 1, 1, 0, 1, 1, 0, 1, 1, 1, 0, 0, 1, 1, 0, 0, 0, 1, 0, 1, 0, 1, 1, 1, 1, 0, 1, 0, 0, 0, 1, 1, 1, 0, 1, 1, 0, 0, 1, 0, 0, 0, 0, 1, 0, 1, 1, 1, 1, 1, 1, 0, 0, 1, 1, 1, 1, 1, 1, 1, 0, 1, 0, 1, 0, 1, 1, 1, 0, 1, 0, 1, 0, 1, 1, 0, 1, 1, 1, 0, 0, 1, 1, 1, 1, 1, 1, 0, 0, 1, 0, 0, 1, 1, 0, 0, 1, 0, 1, 0, 0, 1, 0]	[0, 0, 0, 0, 0, 0, 0, 0, 0, 0, 0, 0, 0, 0, 0, 0, 0, 1, 0, 0, 0, 0, 0, 0, 0, 0, 0, 0, 0, 0, 0, 1, 0, 0, 0, 0, 0, 0, 0, 0, 0, 0, 0, 0, 0, 0, 0, 0, 0, 0, 0, 0, 0, 0, 0, 0, 0, 0, 0, 0, 0, 0, 0, 0, 0, 0, 0, 0, 0, 0, 0, 1, 0, 0, 0, 0, 0, 0, 0, 0, 1, 0, 0, 0, 0, 0, 0, 0, 0, 0, 0, 1, 0, 0, 0, 0, 0, 0, 0, 0, 0, 0, 1, 0, 0, 0, 0, 0, 0, 0, 0, 0, 0, 0, 0, 0, 0, 1, 0, 0, 0, 0, 0, 0, 0, 0, 0, 0, 0, 1, 0, 0, 0, 0, 0, 0, 0, 0, 0]	[97, 147, 241, 246, 573, 1219, 1278, 1279, 1325, 1354, 1620, 1785, 2045, 2080, 2223, 2580, 3730, 3965, 4345, 5528, 5582, 6216, 6643, 6723, 6968, 7065, 7501, 8516, 8543, 8788, 8873, 8917, 9277, 10358, 11002, 11745, 11819, 12428, 13758, 14440, 15086, 15958, 16505, 16506, 16592, 16847, 16959, 17169, 17347, 17411, 19316, 20496, 21716, 26280, 26401, 27029, 27112, 27278, 27309, 27341, 27368, 27385, 27417, 27609, 27629, 27639, 27647, 27648, 27912, 29637, 31289, 32869, 33373, 33679, 33986, 34234, 36662, 36842, 37266, 38833, 38898, 46726, 49842, 49931, 51056, 51182, 52087, 53616, 60319, 60401, 62615, 65494, 68396, 77456, 77779, 78303, 80965, 81683, 86042, 88316, 88797, 92412, 95909, 99389, 112651, 119288, 140117, 157330, 208749, 222203, 230659, 248669, 264400, 305519, 333157, 364141, 364520, 364859, 365248, 368538, 369464, 381693, 389011, 405365, 419596, 419598, 419622, 420985, 421066, 421089, 429737, 431141, 467361, 554892, 558106, 558566, 581814, 583322, 712273]	[147, 241, 246, 573, 1279, 1620, 1785, 2045, 3730, 4345, 5528, 8516, 8543, 8788, 8873, 8917, 9277, 11819, 12428, 13758, 15086, 15958, 16506, 16592, 16847, 17347, 17411, 26280, 27029, 27278, 27309, 27341, 27368, 27417, 27647, 27648, 27912, 31289, 32869, 33986, 38833, 46726, 49842, 49931, 51056, 51182, 52087, 60401, 62615, 65494, 68396, 77456, 77779, 78303, 81683, 88316, 92412, 95909, 99389, 119288, 157330, 222203, 230659, 264400, 305519, 333157, 364859, 365248, 368538, 369464, 381693, 389011, 419598, 421066, 421089, 467361, 558106, 583322]	[0, 0, 0, 0, 0, 0, 0, 0, 0, 0, 0, 0, 0, 0, 0, 0, 0, 0, 0, 0, 0, 0, 0, 0, 0, 0, 0, 0, 0, 0, 0, 0, 0, 0, 0, 0, 0, 0, 0, 0, 0, 0, 0, 0, 0, 0, 0, 0, 0, 0, 0, 0, 0, 0, 0, 0, 0, 0, 0, 0, 0, 0, 0, 0, 0, 0, 0, 0, 0, 0, 0, 0, 0, 0, 0, 0, 0, 0, 0, 0, 0, 0, 0, 0, 0, 0, 0, 0, 0, 0, 0, 0, 0, 0, 0, 0, 0, 0, 0, 0, 0, 0, 0, 0, 0, 0, 0, 0, 0, 0, 0, 0, 0, 0, 0, 0, 0, 0, 0, 0, 0, 0, 0, 0, 0, 0, 0, 0, 0, 0, 0, 0, 0, 0, 0, 0, 0, 0, 0]	1.0	103668	Prelamin-A/C	SINGLE PROTEIN	Homo sapiens	Homo sapiens	0.07692307692307693	0.05755395683453238	0.45038167938931295	0.020551967116852615	0.01936912008854455
P02545	139	17	0.5882352941176471	122	0.5573770491803278	78.0	61.0	BACK PAIN	1.055363321799308	1.0	[0, 1, 1, 1, 1, 0, 0, 1, 0, 0, 1, 1, 1, 0, 0, 0, 1, 0, 1, 1, 0, 0, 0, 0, 0, 0, 0, 1, 1, 1, 1, 1, 1, 0, 0, 0, 1, 1, 1, 0, 1, 1, 0, 1, 1, 1, 0, 0, 1, 1, 0, 0, 0, 1, 0, 1, 0, 1, 1, 1, 1, 0, 1, 0, 0, 0, 1, 1, 1, 0, 1, 1, 0, 0, 1, 0, 0, 0, 0, 1, 0, 1, 1, 1, 1, 1, 1, 0, 0, 1, 1, 1, 1, 1, 1, 1, 0, 1, 0, 1, 0, 1, 1, 1, 0, 1, 0, 1, 0, 1, 1, 0, 1, 1, 1, 0, 0, 1, 1, 1, 1, 1, 1, 0, 0, 1, 0, 0, 1, 1, 0, 0, 1, 0, 1, 0, 0, 1, 0]	[0, 0, 0, 0, 0, 0, 0, 0, 0, 0, 0, 0, 1, 0, 0, 0, 0, 0, 0, 0, 0, 0, 0, 1, 0, 0, 0, 0, 0, 0, 0, 0, 0, 0, 0, 0, 0, 0, 0, 0, 0, 0, 0, 0, 0, 1, 0, 0, 0, 0, 0, 0, 0, 0, 0, 0, 0, 0, 0, 0, 0, 0, 0, 0, 0, 0, 0, 0, 0, 0, 1, 1, 0, 0, 0, 0, 0, 0, 0, 0, 1, 0, 0, 1, 0, 1, 0, 1, 0, 0, 0, 1, 0, 0, 0, 1, 0, 0, 1, 0, 0, 0, 1, 0, 0, 0, 0, 0, 0, 0, 0, 1, 0, 0, 0, 0, 0, 0, 0, 0, 0, 0, 0, 1, 0, 0, 0, 0, 0, 0, 0, 0, 1, 0, 0, 0, 0, 0, 1]	[97, 147, 241, 246, 573, 1219, 1278, 1279, 1325, 1354, 1620, 1785, 2045, 2080, 2223, 2580, 3730, 3965, 4345, 5528, 5582, 6216, 6643, 6723, 6968, 7065, 7501, 8516, 8543, 8788, 8873, 8917, 9277, 10358, 11002, 11745, 11819, 12428, 13758, 14440, 15086, 15958, 16505, 16506, 16592, 16847, 16959, 17169, 17347, 17411, 19316, 20496, 21716, 26280, 26401, 27029, 27112, 27278, 27309, 27341, 27368, 27385, 27417, 27609, 27629, 27639, 27647, 27648, 27912, 29637, 31289, 32869, 33373, 33679, 33986, 34234, 36662, 36842, 37266, 38833, 38898, 46726, 49842, 49931, 51056, 51182, 52087, 53616, 60319, 60401, 62615, 65494, 68396, 77456, 77779, 78303, 80965, 81683, 86042, 88316, 88797, 92412, 95909, 99389, 112651, 119288, 140117, 157330, 208749, 222203, 230659, 248669, 264400, 305519, 333157, 364141, 364520, 364859, 365248, 368538, 369464, 381693, 389011, 405365, 419596, 419598, 419622, 420985, 421066, 421089, 429737, 431141, 467361, 554892, 558106, 558566, 581814, 583322, 712273]	[147, 241, 246, 573, 1279, 1620, 1785, 2045, 3730, 4345, 5528, 8516, 8543, 8788, 8873, 8917, 9277, 11819, 12428, 13758, 15086, 15958, 16506, 16592, 16847, 17347, 17411, 26280, 27029, 27278, 27309, 27341, 27368, 27417, 27647, 27648, 27912, 31289, 32869, 33986, 38833, 46726, 49842, 49931, 51056, 51182, 52087, 60401, 62615, 65494, 68396, 77456, 77779, 78303, 81683, 88316, 92412, 95909, 99389, 119288, 157330, 222203, 230659, 264400, 305519, 333157, 364859, 365248, 368538, 369464, 381693, 389011, 419598, 421066, 421089, 467361, 558106, 583322]	[0, 0, 0, 0, 0, 0, 0, 0, 0, 0, 0, 0, 0, 0, 0, 0, 0, 0, 0, 0, 0, 0, 0, 0, 0, 0, 0, 0, 0, 0, 0, 0, 0, 0, 0, 0, 0, 0, 0, 0, 0, 0, 0, 0, 0, 0, 0, 0, 0, 0, 0, 0, 0, 0, 0, 0, 0, 0, 0, 0, 0, 0, 0, 0, 0, 0, 0, 0, 0, 0, 0, 0, 0, 0, 0, 0, 0, 0, 0, 0, 0, 0, 0, 0, 0, 0, 0, 0, 0, 0, 0, 0, 0, 0, 0, 0, 0, 0, 0, 0, 0, 0, 0, 0, 0, 0, 0, 0, 0, 0, 0, 0, 0, 0, 0, 0, 0, 0, 0, 0, 0, 0, 0, 0, 0, 0, 0, 0, 0, 0, 0, 0, 0, 0, 0, 0, 0, 0, 0]	1.0	103668	Prelamin-A/C	SINGLE PROTEIN	Homo sapiens	Homo sapiens	0.1282051282051282	0.1223021582733813	0.4426229508196721	0.006725514922236217	0.005902969931746896
P02545	139	53	0.5660377358490566	86	0.5581395348837209	78.0	61.0	FATIGUE	1.0141509433962264	1.0	[0, 1, 1, 1, 1, 0, 0, 1, 0, 0, 1, 1, 1, 0, 0, 0, 1, 0, 1, 1, 0, 0, 0, 0, 0, 0, 0, 1, 1, 1, 1, 1, 1, 0, 0, 0, 1, 1, 1, 0, 1, 1, 0, 1, 1, 1, 0, 0, 1, 1, 0, 0, 0, 1, 0, 1, 0, 1, 1, 1, 1, 0, 1, 0, 0, 0, 1, 1, 1, 0, 1, 1, 0, 0, 1, 0, 0, 0, 0, 1, 0, 1, 1, 1, 1, 1, 1, 0, 0, 1, 1, 1, 1, 1, 1, 1, 0, 1, 0, 1, 0, 1, 1, 1, 0, 1, 0, 1, 0, 1, 1, 0, 1, 1, 1, 0, 0, 1, 1, 1, 1, 1, 1, 0, 0, 1, 0, 0, 1, 1, 0, 0, 1, 0, 1, 0, 0, 1, 0]	[1, 0, 0, 0, 1, 0, 0, 1, 1, 1, 1, 1, 0, 0, 0, 1, 0, 1, 1, 0, 0, 0, 0, 0, 0, 1, 0, 0, 1, 0, 0, 1, 0, 1, 1, 1, 1, 1, 1, 1, 0, 1, 0, 0, 0, 1, 0, 0, 0, 1, 0, 0, 0, 0, 0, 0, 1, 1, 0, 0, 1, 1, 1, 0, 1, 0, 0, 0, 0, 0, 0, 1, 1, 0, 0, 0, 0, 0, 0, 0, 1, 0, 0, 1, 0, 1, 1, 1, 0, 0, 0, 1, 0, 1, 0, 1, 1, 0, 1, 0, 0, 0, 1, 0, 0, 1, 1, 0, 0, 0, 1, 0, 1, 0, 0, 0, 1, 0, 0, 0, 1, 0, 0, 1, 0, 1, 0, 0, 0, 0, 1, 0, 1, 0, 0, 0, 0, 0, 1]	[97, 147, 241, 246, 573, 1219, 1278, 1279, 1325, 1354, 1620, 1785, 2045, 2080, 2223, 2580, 3730, 3965, 4345, 5528, 5582, 6216, 6643, 6723, 6968, 7065, 7501, 8516, 8543, 8788, 8873, 8917, 9277, 10358, 11002, 11745, 11819, 12428, 13758, 14440, 15086, 15958, 16505, 16506, 16592, 16847, 16959, 17169, 17347, 17411, 19316, 20496, 21716, 26280, 26401, 27029, 27112, 27278, 27309, 27341, 27368, 27385, 27417, 27609, 27629, 27639, 27647, 27648, 27912, 29637, 31289, 32869, 33373, 33679, 33986, 34234, 36662, 36842, 37266, 38833, 38898, 46726, 49842, 49931, 51056, 51182, 52087, 53616, 60319, 60401, 62615, 65494, 68396, 77456, 77779, 78303, 80965, 81683, 86042, 88316, 88797, 92412, 95909, 99389, 112651, 119288, 140117, 157330, 208749, 222203, 230659, 248669, 264400, 305519, 333157, 364141, 364520, 364859, 365248, 368538, 369464, 381693, 389011, 405365, 419596, 419598, 419622, 420985, 421066, 421089, 429737, 431141, 467361, 554892, 558106, 558566, 581814, 583322, 712273]	[147, 241, 246, 573, 1279, 1620, 1785, 2045, 3730, 4345, 5528, 8516, 8543, 8788, 8873, 8917, 9277, 11819, 12428, 13758, 15086, 15958, 16506, 16592, 16847, 17347, 17411, 26280, 27029, 27278, 27309, 27341, 27368, 27417, 27647, 27648, 27912, 31289, 32869, 33986, 38833, 46726, 49842, 49931, 51056, 51182, 52087, 60401, 62615, 65494, 68396, 77456, 77779, 78303, 81683, 88316, 92412, 95909, 99389, 119288, 157330, 222203, 230659, 264400, 305519, 333157, 364859, 365248, 368538, 369464, 381693, 389011, 419598, 421066, 421089, 467361, 558106, 583322]	[0, 0, 0, 0, 0, 0, 0, 0, 0, 0, 0, 0, 0, 0, 0, 0, 0, 0, 0, 0, 0, 0, 0, 0, 0, 0, 0, 0, 0, 0, 0, 0, 0, 0, 0, 0, 0, 0, 0, 0, 0, 0, 0, 0, 0, 0, 0, 0, 0, 0, 0, 0, 0, 0, 0, 0, 0, 0, 0, 0, 0, 0, 0, 0, 0, 0, 0, 0, 0, 0, 0, 0, 0, 0, 0, 0, 0, 0, 0, 0, 0, 0, 0, 0, 0, 0, 0, 0, 0, 0, 0, 0, 0, 0, 0, 0, 0, 0, 0, 0, 0, 0, 0, 0, 0, 0, 0, 0, 0, 0, 0, 0, 0, 0, 0, 0, 0, 0, 0, 0, 0, 0, 0, 0, 0, 0, 0, 0, 0, 0, 0, 0, 0, 0, 0, 0, 0, 0, 0]	1.0	103668	Prelamin-A/C	SINGLE PROTEIN	Homo sapiens	Homo sapiens	0.38461538461538464	0.381294964028777	0.4418604651162791	0.005366726296958863	0.003320420586607642
P02545	139	5	0.6	134	0.5597014925373134	78.0	61.0	URINE OUTPUT	1.072	1.0	[0, 1, 1, 1, 1, 0, 0, 1, 0, 0, 1, 1, 1, 0, 0, 0, 1, 0, 1, 1, 0, 0, 0, 0, 0, 0, 0, 1, 1, 1, 1, 1, 1, 0, 0, 0, 1, 1, 1, 0, 1, 1, 0, 1, 1, 1, 0, 0, 1, 1, 0, 0, 0, 1, 0, 1, 0, 1, 1, 1, 1, 0, 1, 0, 0, 0, 1, 1, 1, 0, 1, 1, 0, 0, 1, 0, 0, 0, 0, 1, 0, 1, 1, 1, 1, 1, 1, 0, 0, 1, 1, 1, 1, 1, 1, 1, 0, 1, 0, 1, 0, 1, 1, 1, 0, 1, 0, 1, 0, 1, 1, 0, 1, 1, 1, 0, 0, 1, 1, 1, 1, 1, 1, 0, 0, 1, 0, 0, 1, 1, 0, 0, 1, 0, 1, 0, 0, 1, 0]	[0, 0, 0, 0, 0, 0, 0, 0, 0, 0, 0, 0, 0, 0, 0, 1, 0, 0, 0, 0, 0, 0, 0, 0, 0, 0, 0, 0, 0, 0, 0, 0, 0, 0, 1, 0, 0, 0, 0, 0, 0, 0, 0, 0, 0, 0, 0, 0, 0, 0, 0, 0, 0, 0, 0, 0, 0, 0, 0, 0, 0, 0, 0, 0, 0, 0, 0, 0, 0, 0, 0, 0, 0, 0, 0, 0, 0, 0, 0, 0, 0, 0, 0, 1, 0, 1, 0, 0, 0, 0, 0, 0, 0, 0, 0, 0, 0, 0, 0, 0, 0, 0, 0, 0, 0, 0, 0, 0, 0, 0, 0, 0, 0, 0, 0, 0, 0, 0, 0, 0, 0, 0, 0, 0, 0, 0, 0, 0, 0, 0, 0, 0, 1, 0, 0, 0, 0, 0, 0]	[97, 147, 241, 246, 573, 1219, 1278, 1279, 1325, 1354, 1620, 1785, 2045, 2080, 2223, 2580, 3730, 3965, 4345, 5528, 5582, 6216, 6643, 6723, 6968, 7065, 7501, 8516, 8543, 8788, 8873, 8917, 9277, 10358, 11002, 11745, 11819, 12428, 13758, 14440, 15086, 15958, 16505, 16506, 16592, 16847, 16959, 17169, 17347, 17411, 19316, 20496, 21716, 26280, 26401, 27029, 27112, 27278, 27309, 27341, 27368, 27385, 27417, 27609, 27629, 27639, 27647, 27648, 27912, 29637, 31289, 32869, 33373, 33679, 33986, 34234, 36662, 36842, 37266, 38833, 38898, 46726, 49842, 49931, 51056, 51182, 52087, 53616, 60319, 60401, 62615, 65494, 68396, 77456, 77779, 78303, 80965, 81683, 86042, 88316, 88797, 92412, 95909, 99389, 112651, 119288, 140117, 157330, 208749, 222203, 230659, 248669, 264400, 305519, 333157, 364141, 364520, 364859, 365248, 368538, 369464, 381693, 389011, 405365, 419596, 419598, 419622, 420985, 421066, 421089, 429737, 431141, 467361, 554892, 558106, 558566, 581814, 583322, 712273]	[147, 241, 246, 573, 1279, 1620, 1785, 2045, 3730, 4345, 5528, 8516, 8543, 8788, 8873, 8917, 9277, 11819, 12428, 13758, 15086, 15958, 16506, 16592, 16847, 17347, 17411, 26280, 27029, 27278, 27309, 27341, 27368, 27417, 27647, 27648, 27912, 31289, 32869, 33986, 38833, 46726, 49842, 49931, 51056, 51182, 52087, 60401, 62615, 65494, 68396, 77456, 77779, 78303, 81683, 88316, 92412, 95909, 99389, 119288, 157330, 222203, 230659, 264400, 305519, 333157, 364859, 365248, 368538, 369464, 381693, 389011, 419598, 421066, 421089, 467361, 558106, 583322]	[0, 0, 0, 0, 0, 0, 0, 0, 0, 0, 0, 0, 0, 0, 0, 0, 0, 0, 0, 0, 0, 0, 0, 0, 0, 0, 0, 0, 0, 0, 0, 0, 0, 0, 0, 0, 0, 0, 0, 0, 0, 0, 0, 0, 0, 0, 0, 0, 0, 0, 0, 0, 0, 0, 0, 0, 0, 0, 0, 0, 0, 0, 0, 0, 0, 0, 0, 0, 0, 0, 0, 0, 0, 0, 0, 0, 0, 0, 0, 0, 0, 0, 0, 0, 0, 0, 0, 0, 0, 0, 0, 0, 0, 0, 0, 0, 0, 0, 0, 0, 0, 0, 0, 0, 0, 0, 0, 0, 0, 0, 0, 0, 0, 0, 0, 0, 0, 0, 0, 0, 0, 0, 0, 0, 0, 0, 0, 0, 0, 0, 0, 0, 0, 0, 0, 0, 0, 0, 0]	1.0	103668	Prelamin-A/C	SINGLE PROTEIN	Homo sapiens	Homo sapiens	0.038461538461538464	0.03597122302158273	0.44029850746268656	0.0025832376578645276	0.0024903154399557315
P02545	139	15	0.6666666666666666	124	0.5483870967741935	78.0	61.0	ANGIOPATHY	1.2156862745098038	0.42372414735621294	[0, 1, 1, 1, 1, 0, 0, 1, 0, 0, 1, 1, 1, 0, 0, 0, 1, 0, 1, 1, 0, 0, 0, 0, 0, 0, 0, 1, 1, 1, 1, 1, 1, 0, 0, 0, 1, 1, 1, 0, 1, 1, 0, 1, 1, 1, 0, 0, 1, 1, 0, 0, 0, 1, 0, 1, 0, 1, 1, 1, 1, 0, 1, 0, 0, 0, 1, 1, 1, 0, 1, 1, 0, 0, 1, 0, 0, 0, 0, 1, 0, 1, 1, 1, 1, 1, 1, 0, 0, 1, 1, 1, 1, 1, 1, 1, 0, 1, 0, 1, 0, 1, 1, 1, 0, 1, 0, 1, 0, 1, 1, 0, 1, 1, 1, 0, 0, 1, 1, 1, 1, 1, 1, 0, 0, 1, 0, 0, 1, 1, 0, 0, 1, 0, 1, 0, 0, 1, 0]	[0, 0, 0, 0, 1, 0, 0, 0, 0, 0, 0, 0, 0, 0, 0, 1, 1, 0, 0, 0, 0, 0, 0, 1, 0, 0, 0, 0, 1, 0, 0, 0, 0, 0, 0, 0, 0, 0, 0, 0, 0, 0, 0, 0, 0, 0, 0, 0, 0, 0, 0, 0, 0, 0, 0, 0, 0, 0, 0, 0, 0, 0, 0, 0, 0, 0, 0, 0, 0, 0, 1, 1, 0, 0, 0, 0, 0, 0, 0, 0, 1, 0, 0, 1, 0, 1, 0, 0, 0, 0, 0, 0, 0, 0, 0, 0, 0, 0, 1, 0, 0, 0, 0, 0, 0, 0, 0, 0, 0, 0, 0, 0, 0, 0, 0, 0, 0, 0, 1, 0, 1, 0, 0, 0, 0, 0, 0, 0, 0, 0, 0, 0, 1, 0, 0, 0, 0, 0, 1]	[97, 147, 241, 246, 573, 1219, 1278, 1279, 1325, 1354, 1620, 1785, 2045, 2080, 2223, 2580, 3730, 3965, 4345, 5528, 5582, 6216, 6643, 6723, 6968, 7065, 7501, 8516, 8543, 8788, 8873, 8917, 9277, 10358, 11002, 11745, 11819, 12428, 13758, 14440, 15086, 15958, 16505, 16506, 16592, 16847, 16959, 17169, 17347, 17411, 19316, 20496, 21716, 26280, 26401, 27029, 27112, 27278, 27309, 27341, 27368, 27385, 27417, 27609, 27629, 27639, 27647, 27648, 27912, 29637, 31289, 32869, 33373, 33679, 33986, 34234, 36662, 36842, 37266, 38833, 38898, 46726, 49842, 49931, 51056, 51182, 52087, 53616, 60319, 60401, 62615, 65494, 68396, 77456, 77779, 78303, 80965, 81683, 86042, 88316, 88797, 92412, 95909, 99389, 112651, 119288, 140117, 157330, 208749, 222203, 230659, 248669, 264400, 305519, 333157, 364141, 364520, 364859, 365248, 368538, 369464, 381693, 389011, 405365, 419596, 419598, 419622, 420985, 421066, 421089, 429737, 431141, 467361, 554892, 558106, 558566, 581814, 583322, 712273]	[147, 241, 246, 573, 1279, 1620, 1785, 2045, 3730, 4345, 5528, 8516, 8543, 8788, 8873, 8917, 9277, 11819, 12428, 13758, 15086, 15958, 16506, 16592, 16847, 17347, 17411, 26280, 27029, 27278, 27309, 27341, 27368, 27417, 27647, 27648, 27912, 31289, 32869, 33986, 38833, 46726, 49842, 49931, 51056, 51182, 52087, 60401, 62615, 65494, 68396, 77456, 77779, 78303, 81683, 88316, 92412, 95909, 99389, 119288, 157330, 222203, 230659, 264400, 305519, 333157, 364859, 365248, 368538, 369464, 381693, 389011, 419598, 421066, 421089, 467361, 558106, 583322]	[0, 0, 0, 0, 0, 0, 0, 0, 0, 0, 0, 0, 0, 0, 0, 0, 0, 0, 0, 0, 0, 0, 0, 0, 0, 0, 0, 0, 0, 0, 0, 0, 0, 0, 0, 0, 0, 0, 0, 0, 0, 0, 0, 0, 0, 0, 0, 0, 0, 0, 0, 0, 0, 0, 0, 0, 0, 0, 0, 0, 0, 0, 0, 0, 0, 0, 0, 0, 0, 0, 0, 0, 0, 0, 0, 0, 0, 0, 0, 0, 0, 0, 0, 0, 0, 0, 0, 0, 0, 0, 0, 0, 0, 0, 0, 0, 0, 0, 0, 0, 0, 0, 0, 0, 0, 0, 0, 0, 0, 0, 0, 0, 0, 0, 0, 0, 0, 0, 0, 0, 0, 0, 0, 0, 0, 0, 0, 0, 0, 0, 0, 0, 0, 0, 0, 0, 0, 0, 0]	1.0	103668	Prelamin-A/C	SINGLE PROTEIN	Homo sapiens	Homo sapiens	0.1282051282051282	0.1079136690647482	0.45161290322580644	0.0227460711331679	0.020291459140379997
P02545	139	19	0.6842105263157895	120	0.5416666666666666	78.0	61.0	LETHARGY	1.263157894736842	0.3219631289089593	[0, 1, 1, 1, 1, 0, 0, 1, 0, 0, 1, 1, 1, 0, 0, 0, 1, 0, 1, 1, 0, 0, 0, 0, 0, 0, 0, 1, 1, 1, 1, 1, 1, 0, 0, 0, 1, 1, 1, 0, 1, 1, 0, 1, 1, 1, 0, 0, 1, 1, 0, 0, 0, 1, 0, 1, 0, 1, 1, 1, 1, 0, 1, 0, 0, 0, 1, 1, 1, 0, 1, 1, 0, 0, 1, 0, 0, 0, 0, 1, 0, 1, 1, 1, 1, 1, 1, 0, 0, 1, 1, 1, 1, 1, 1, 1, 0, 1, 0, 1, 0, 1, 1, 1, 0, 1, 0, 1, 0, 1, 1, 0, 1, 1, 1, 0, 0, 1, 1, 1, 1, 1, 1, 0, 0, 1, 0, 0, 1, 1, 0, 0, 1, 0, 1, 0, 0, 1, 0]	[0, 0, 0, 0, 1, 0, 0, 0, 0, 0, 0, 1, 0, 0, 0, 1, 0, 1, 0, 0, 0, 0, 0, 0, 0, 0, 0, 0, 1, 0, 0, 0, 0, 0, 0, 1, 0, 0, 0, 0, 0, 0, 1, 1, 0, 0, 0, 0, 0, 0, 0, 0, 0, 0, 0, 0, 0, 0, 0, 1, 0, 0, 0, 0, 0, 1, 0, 0, 0, 0, 0, 1, 0, 0, 0, 0, 0, 1, 0, 0, 0, 0, 0, 1, 0, 1, 0, 0, 0, 0, 0, 0, 0, 0, 0, 0, 0, 0, 0, 0, 0, 0, 1, 0, 0, 0, 0, 1, 0, 0, 0, 0, 0, 0, 0, 0, 0, 0, 0, 1, 1, 0, 0, 0, 0, 0, 0, 0, 0, 0, 0, 0, 1, 0, 0, 0, 0, 0, 0]	[97, 147, 241, 246, 573, 1219, 1278, 1279, 1325, 1354, 1620, 1785, 2045, 2080, 2223, 2580, 3730, 3965, 4345, 5528, 5582, 6216, 6643, 6723, 6968, 7065, 7501, 8516, 8543, 8788, 8873, 8917, 9277, 10358, 11002, 11745, 11819, 12428, 13758, 14440, 15086, 15958, 16505, 16506, 16592, 16847, 16959, 17169, 17347, 17411, 19316, 20496, 21716, 26280, 26401, 27029, 27112, 27278, 27309, 27341, 27368, 27385, 27417, 27609, 27629, 27639, 27647, 27648, 27912, 29637, 31289, 32869, 33373, 33679, 33986, 34234, 36662, 36842, 37266, 38833, 38898, 46726, 49842, 49931, 51056, 51182, 52087, 53616, 60319, 60401, 62615, 65494, 68396, 77456, 77779, 78303, 80965, 81683, 86042, 88316, 88797, 92412, 95909, 99389, 112651, 119288, 140117, 157330, 208749, 222203, 230659, 248669, 264400, 305519, 333157, 364141, 364520, 364859, 365248, 368538, 369464, 381693, 389011, 405365, 419596, 419598, 419622, 420985, 421066, 421089, 429737, 431141, 467361, 554892, 558106, 558566, 581814, 583322, 712273]	[147, 241, 246, 573, 1279, 1620, 1785, 2045, 3730, 4345, 5528, 8516, 8543, 8788, 8873, 8917, 9277, 11819, 12428, 13758, 15086, 15958, 16506, 16592, 16847, 17347, 17411, 26280, 27029, 27278, 27309, 27341, 27368, 27417, 27647, 27648, 27912, 31289, 32869, 33986, 38833, 46726, 49842, 49931, 51056, 51182, 52087, 60401, 62615, 65494, 68396, 77456, 77779, 78303, 81683, 88316, 92412, 95909, 99389, 119288, 157330, 222203, 230659, 264400, 305519, 333157, 364859, 365248, 368538, 369464, 381693, 389011, 419598, 421066, 421089, 467361, 558106, 583322]	[0, 0, 0, 0, 0, 0, 0, 0, 0, 0, 0, 0, 0, 0, 0, 0, 0, 0, 0, 0, 0, 0, 0, 0, 0, 0, 0, 0, 0, 0, 0, 0, 0, 0, 0, 0, 0, 0, 0, 0, 0, 0, 0, 0, 0, 0, 0, 0, 0, 0, 0, 0, 0, 0, 0, 0, 0, 0, 0, 0, 0, 0, 0, 0, 0, 0, 0, 0, 0, 0, 0, 0, 0, 0, 0, 0, 0, 0, 0, 0, 0, 0, 0, 0, 0, 0, 0, 0, 0, 0, 0, 0, 0, 0, 0, 0, 0, 0, 0, 0, 0, 0, 0, 0, 0, 0, 0, 0, 0, 0, 0, 0, 0, 0, 0, 0, 0, 0, 0, 0, 0, 0, 0, 0, 0, 0, 0, 0, 0, 0, 0, 0, 0, 0, 0, 0, 0, 0, 0]	1.0	103668	Prelamin-A/C	SINGLE PROTEIN	Homo sapiens	Homo sapiens	0.16666666666666666	0.1366906474820144	0.4583333333333333	0.0347222222222222	0.02997601918465226
P02545	139	7	0.5714285714285714	132	0.5606060606060606	78.0	61.0	EAR PAIN	1.0193050193050193	1.0	[0, 1, 1, 1, 1, 0, 0, 1, 0, 0, 1, 1, 1, 0, 0, 0, 1, 0, 1, 1, 0, 0, 0, 0, 0, 0, 0, 1, 1, 1, 1, 1, 1, 0, 0, 0, 1, 1, 1, 0, 1, 1, 0, 1, 1, 1, 0, 0, 1, 1, 0, 0, 0, 1, 0, 1, 0, 1, 1, 1, 1, 0, 1, 0, 0, 0, 1, 1, 1, 0, 1, 1, 0, 0, 1, 0, 0, 0, 0, 1, 0, 1, 1, 1, 1, 1, 1, 0, 0, 1, 1, 1, 1, 1, 1, 1, 0, 1, 0, 1, 0, 1, 1, 1, 0, 1, 0, 1, 0, 1, 1, 0, 1, 1, 1, 0, 0, 1, 1, 1, 1, 1, 1, 0, 0, 1, 0, 0, 1, 1, 0, 0, 1, 0, 1, 0, 0, 1, 0]	[0, 0, 0, 0, 0, 0, 0, 0, 0, 0, 0, 0, 0, 0, 0, 0, 0, 0, 0, 0, 0, 0, 0, 0, 0, 0, 0, 0, 0, 0, 0, 0, 0, 0, 0, 0, 1, 0, 0, 0, 0, 0, 0, 0, 0, 0, 0, 0, 0, 0, 0, 0, 0, 0, 0, 0, 0, 0, 0, 0, 0, 0, 0, 0, 0, 0, 0, 0, 0, 0, 0, 0, 0, 0, 0, 0, 0, 0, 0, 0, 1, 0, 0, 0, 0, 0, 0, 0, 0, 0, 0, 1, 0, 0, 0, 1, 0, 0, 1, 0, 0, 0, 0, 0, 0, 0, 0, 0, 0, 0, 0, 0, 0, 0, 0, 0, 0, 0, 0, 0, 1, 0, 0, 0, 0, 0, 0, 0, 0, 0, 0, 0, 0, 1, 0, 0, 0, 0, 0]	[97, 147, 241, 246, 573, 1219, 1278, 1279, 1325, 1354, 1620, 1785, 2045, 2080, 2223, 2580, 3730, 3965, 4345, 5528, 5582, 6216, 6643, 6723, 6968, 7065, 7501, 8516, 8543, 8788, 8873, 8917, 9277, 10358, 11002, 11745, 11819, 12428, 13758, 14440, 15086, 15958, 16505, 16506, 16592, 16847, 16959, 17169, 17347, 17411, 19316, 20496, 21716, 26280, 26401, 27029, 27112, 27278, 27309, 27341, 27368, 27385, 27417, 27609, 27629, 27639, 27647, 27648, 27912, 29637, 31289, 32869, 33373, 33679, 33986, 34234, 36662, 36842, 37266, 38833, 38898, 46726, 49842, 49931, 51056, 51182, 52087, 53616, 60319, 60401, 62615, 65494, 68396, 77456, 77779, 78303, 80965, 81683, 86042, 88316, 88797, 92412, 95909, 99389, 112651, 119288, 140117, 157330, 208749, 222203, 230659, 248669, 264400, 305519, 333157, 364141, 364520, 364859, 365248, 368538, 369464, 381693, 389011, 405365, 419596, 419598, 419622, 420985, 421066, 421089, 429737, 431141, 467361, 554892, 558106, 558566, 581814, 583322, 712273]	[147, 241, 246, 573, 1279, 1620, 1785, 2045, 3730, 4345, 5528, 8516, 8543, 8788, 8873, 8917, 9277, 11819, 12428, 13758, 15086, 15958, 16506, 16592, 16847, 17347, 17411, 26280, 27029, 27278, 27309, 27341, 27368, 27417, 27647, 27648, 27912, 31289, 32869, 33986, 38833, 46726, 49842, 49931, 51056, 51182, 52087, 60401, 62615, 65494, 68396, 77456, 77779, 78303, 81683, 88316, 92412, 95909, 99389, 119288, 157330, 222203, 230659, 264400, 305519, 333157, 364859, 365248, 368538, 369464, 381693, 389011, 419598, 421066, 421089, 467361, 558106, 583322]	[0, 0, 0, 0, 0, 0, 0, 0, 0, 0, 0, 0, 0, 0, 0, 0, 0, 0, 0, 0, 0, 0, 0, 0, 0, 0, 0, 0, 0, 0, 0, 0, 0, 0, 0, 0, 0, 0, 0, 0, 0, 0, 0, 0, 0, 0, 0, 0, 0, 0, 0, 0, 0, 0, 0, 0, 0, 0, 0, 0, 0, 0, 0, 0, 0, 0, 0, 0, 0, 0, 0, 0, 0, 0, 0, 0, 0, 0, 0, 0, 0, 0, 0, 0, 0, 0, 0, 0, 0, 0, 0, 0, 0, 0, 0, 0, 0, 0, 0, 0, 0, 0, 0, 0, 0, 0, 0, 0, 0, 0, 0, 0, 0, 0, 0, 0, 0, 0, 0, 0, 0, 0, 0, 0, 0, 0, 0, 0, 0, 0, 0, 0, 0, 0, 0, 0, 0, 0, 0]	1.0	103668	Prelamin-A/C	SINGLE PROTEIN	Homo sapiens	Homo sapiens	0.05128205128205128	0.050359712230215826	0.4393939393939394	0.0009712509712509703	0.0009223390518354538
P02545	139	12	0.6666666666666666	127	0.5511811023622047	78.0	61.0	WHEEZING	1.2095238095238094	0.5500958248888872	[0, 1, 1, 1, 1, 0, 0, 1, 0, 0, 1, 1, 1, 0, 0, 0, 1, 0, 1, 1, 0, 0, 0, 0, 0, 0, 0, 1, 1, 1, 1, 1, 1, 0, 0, 0, 1, 1, 1, 0, 1, 1, 0, 1, 1, 1, 0, 0, 1, 1, 0, 0, 0, 1, 0, 1, 0, 1, 1, 1, 1, 0, 1, 0, 0, 0, 1, 1, 1, 0, 1, 1, 0, 0, 1, 0, 0, 0, 0, 1, 0, 1, 1, 1, 1, 1, 1, 0, 0, 1, 1, 1, 1, 1, 1, 1, 0, 1, 0, 1, 0, 1, 1, 1, 0, 1, 0, 1, 0, 1, 1, 0, 1, 1, 1, 0, 0, 1, 1, 1, 1, 1, 1, 0, 0, 1, 0, 0, 1, 1, 0, 0, 1, 0, 1, 0, 0, 1, 0]	[0, 0, 0, 0, 0, 0, 0, 0, 0, 0, 0, 1, 0, 0, 0, 0, 0, 1, 0, 0, 0, 0, 0, 0, 0, 0, 0, 0, 1, 0, 0, 0, 0, 1, 0, 0, 1, 0, 0, 0, 0, 0, 0, 0, 0, 0, 0, 0, 0, 0, 0, 0, 0, 0, 0, 0, 0, 0, 0, 0, 0, 0, 0, 0, 1, 0, 0, 0, 0, 0, 0, 0, 0, 0, 1, 0, 0, 0, 0, 0, 0, 0, 0, 0, 0, 0, 0, 0, 0, 0, 0, 1, 0, 0, 0, 1, 0, 0, 0, 0, 0, 0, 0, 0, 0, 0, 0, 0, 0, 0, 0, 0, 0, 0, 0, 0, 0, 0, 1, 0, 0, 0, 0, 0, 0, 0, 0, 0, 0, 0, 0, 0, 1, 1, 0, 0, 0, 0, 0]	[97, 147, 241, 246, 573, 1219, 1278, 1279, 1325, 1354, 1620, 1785, 2045, 2080, 2223, 2580, 3730, 3965, 4345, 5528, 5582, 6216, 6643, 6723, 6968, 7065, 7501, 8516, 8543, 8788, 8873, 8917, 9277, 10358, 11002, 11745, 11819, 12428, 13758, 14440, 15086, 15958, 16505, 16506, 16592, 16847, 16959, 17169, 17347, 17411, 19316, 20496, 21716, 26280, 26401, 27029, 27112, 27278, 27309, 27341, 27368, 27385, 27417, 27609, 27629, 27639, 27647, 27648, 27912, 29637, 31289, 32869, 33373, 33679, 33986, 34234, 36662, 36842, 37266, 38833, 38898, 46726, 49842, 49931, 51056, 51182, 52087, 53616, 60319, 60401, 62615, 65494, 68396, 77456, 77779, 78303, 80965, 81683, 86042, 88316, 88797, 92412, 95909, 99389, 112651, 119288, 140117, 157330, 208749, 222203, 230659, 248669, 264400, 305519, 333157, 364141, 364520, 364859, 365248, 368538, 369464, 381693, 389011, 405365, 419596, 419598, 419622, 420985, 421066, 421089, 429737, 431141, 467361, 554892, 558106, 558566, 581814, 583322, 712273]	[147, 241, 246, 573, 1279, 1620, 1785, 2045, 3730, 4345, 5528, 8516, 8543, 8788, 8873, 8917, 9277, 11819, 12428, 13758, 15086, 15958, 16506, 16592, 16847, 17347, 17411, 26280, 27029, 27278, 27309, 27341, 27368, 27417, 27647, 27648, 27912, 31289, 32869, 33986, 38833, 46726, 49842, 49931, 51056, 51182, 52087, 60401, 62615, 65494, 68396, 77456, 77779, 78303, 81683, 88316, 92412, 95909, 99389, 119288, 157330, 222203, 230659, 264400, 305519, 333157, 364859, 365248, 368538, 369464, 381693, 389011, 419598, 421066, 421089, 467361, 558106, 583322]	[0, 0, 0, 0, 0, 0, 0, 0, 0, 0, 0, 0, 0, 0, 0, 0, 0, 0, 0, 0, 0, 0, 0, 0, 0, 0, 0, 0, 0, 0, 0, 0, 0, 0, 0, 0, 0, 0, 0, 0, 0, 0, 0, 0, 0, 0, 0, 0, 0, 0, 0, 0, 0, 0, 0, 0, 0, 0, 0, 0, 0, 0, 0, 0, 0, 0, 0, 0, 0, 0, 0, 0, 0, 0, 0, 0, 0, 0, 0, 0, 0, 0, 0, 0, 0, 0, 0, 0, 0, 0, 0, 0, 0, 0, 0, 0, 0, 0, 0, 0, 0, 0, 0, 0, 0, 0, 0, 0, 0, 0, 0, 0, 0, 0, 0, 0, 0, 0, 0, 0, 0, 0, 0, 0, 0, 0, 0, 0, 0, 0, 0, 0, 0, 0, 0, 0, 0, 0, 0]	1.0	103668	Prelamin-A/C	SINGLE PROTEIN	Homo sapiens	Homo sapiens	0.10256410256410256	0.08633093525179857	0.44881889763779526	0.017767009892994137	0.016233167312303995
P02545	139	5	0.6	134	0.5597014925373134	78.0	61.0	LOSS OF LIBIDO	1.072	1.0	[0, 1, 1, 1, 1, 0, 0, 1, 0, 0, 1, 1, 1, 0, 0, 0, 1, 0, 1, 1, 0, 0, 0, 0, 0, 0, 0, 1, 1, 1, 1, 1, 1, 0, 0, 0, 1, 1, 1, 0, 1, 1, 0, 1, 1, 1, 0, 0, 1, 1, 0, 0, 0, 1, 0, 1, 0, 1, 1, 1, 1, 0, 1, 0, 0, 0, 1, 1, 1, 0, 1, 1, 0, 0, 1, 0, 0, 0, 0, 1, 0, 1, 1, 1, 1, 1, 1, 0, 0, 1, 1, 1, 1, 1, 1, 1, 0, 1, 0, 1, 0, 1, 1, 1, 0, 1, 0, 1, 0, 1, 1, 0, 1, 1, 1, 0, 0, 1, 1, 1, 1, 1, 1, 0, 0, 1, 0, 0, 1, 1, 0, 0, 1, 0, 1, 0, 0, 1, 0]	[0, 0, 0, 0, 0, 0, 0, 0, 0, 0, 0, 1, 0, 0, 0, 0, 0, 0, 0, 0, 0, 0, 0, 0, 0, 0, 0, 0, 0, 0, 0, 0, 0, 0, 0, 0, 0, 0, 0, 0, 0, 0, 0, 0, 0, 0, 0, 0, 0, 0, 0, 0, 0, 0, 0, 0, 0, 0, 0, 0, 0, 0, 0, 0, 0, 0, 0, 0, 0, 0, 0, 0, 0, 0, 0, 0, 0, 0, 0, 0, 0, 0, 0, 1, 0, 0, 1, 0, 0, 0, 0, 0, 0, 0, 0, 0, 0, 0, 0, 0, 0, 0, 0, 0, 1, 0, 0, 0, 0, 0, 0, 0, 0, 0, 0, 0, 0, 0, 0, 0, 0, 0, 0, 1, 0, 0, 0, 0, 0, 0, 0, 0, 0, 0, 0, 0, 0, 0, 0]	[97, 147, 241, 246, 573, 1219, 1278, 1279, 1325, 1354, 1620, 1785, 2045, 2080, 2223, 2580, 3730, 3965, 4345, 5528, 5582, 6216, 6643, 6723, 6968, 7065, 7501, 8516, 8543, 8788, 8873, 8917, 9277, 10358, 11002, 11745, 11819, 12428, 13758, 14440, 15086, 15958, 16505, 16506, 16592, 16847, 16959, 17169, 17347, 17411, 19316, 20496, 21716, 26280, 26401, 27029, 27112, 27278, 27309, 27341, 27368, 27385, 27417, 27609, 27629, 27639, 27647, 27648, 27912, 29637, 31289, 32869, 33373, 33679, 33986, 34234, 36662, 36842, 37266, 38833, 38898, 46726, 49842, 49931, 51056, 51182, 52087, 53616, 60319, 60401, 62615, 65494, 68396, 77456, 77779, 78303, 80965, 81683, 86042, 88316, 88797, 92412, 95909, 99389, 112651, 119288, 140117, 157330, 208749, 222203, 230659, 248669, 264400, 305519, 333157, 364141, 364520, 364859, 365248, 368538, 369464, 381693, 389011, 405365, 419596, 419598, 419622, 420985, 421066, 421089, 429737, 431141, 467361, 554892, 558106, 558566, 581814, 583322, 712273]	[147, 241, 246, 573, 1279, 1620, 1785, 2045, 3730, 4345, 5528, 8516, 8543, 8788, 8873, 8917, 9277, 11819, 12428, 13758, 15086, 15958, 16506, 16592, 16847, 17347, 17411, 26280, 27029, 27278, 27309, 27341, 27368, 27417, 27647, 27648, 27912, 31289, 32869, 33986, 38833, 46726, 49842, 49931, 51056, 51182, 52087, 60401, 62615, 65494, 68396, 77456, 77779, 78303, 81683, 88316, 92412, 95909, 99389, 119288, 157330, 222203, 230659, 264400, 305519, 333157, 364859, 365248, 368538, 369464, 381693, 389011, 419598, 421066, 421089, 467361, 558106, 583322]	[0, 0, 0, 0, 0, 0, 0, 0, 0, 0, 0, 0, 0, 0, 0, 0, 0, 0, 0, 0, 0, 0, 0, 0, 0, 0, 0, 0, 0, 0, 0, 0, 0, 0, 0, 0, 0, 0, 0, 0, 0, 0, 0, 0, 0, 0, 0, 0, 0, 0, 0, 0, 0, 0, 0, 0, 0, 0, 0, 0, 0, 0, 0, 0, 0, 0, 0, 0, 0, 0, 0, 0, 0, 0, 0, 0, 0, 0, 0, 0, 0, 0, 0, 0, 0, 0, 0, 0, 0, 0, 0, 0, 0, 0, 0, 0, 0, 0, 0, 0, 0, 0, 0, 0, 0, 0, 0, 0, 0, 0, 0, 0, 0, 0, 0, 0, 0, 0, 0, 0, 0, 0, 0, 0, 0, 0, 0, 0, 0, 0, 0, 0, 0, 0, 0, 0, 0, 0, 0]	1.0	103668	Prelamin-A/C	SINGLE PROTEIN	Homo sapiens	Homo sapiens	0.038461538461538464	0.03597122302158273	0.44029850746268656	0.0025832376578645276	0.0024903154399557315
P02545	139	6	0.6666666666666666	133	0.556390977443609	78.0	61.0	NEUROTOXICITY	1.1981981981981982	0.6950911122088724	[0, 1, 1, 1, 1, 0, 0, 1, 0, 0, 1, 1, 1, 0, 0, 0, 1, 0, 1, 1, 0, 0, 0, 0, 0, 0, 0, 1, 1, 1, 1, 1, 1, 0, 0, 0, 1, 1, 1, 0, 1, 1, 0, 1, 1, 1, 0, 0, 1, 1, 0, 0, 0, 1, 0, 1, 0, 1, 1, 1, 1, 0, 1, 0, 0, 0, 1, 1, 1, 0, 1, 1, 0, 0, 1, 0, 0, 0, 0, 1, 0, 1, 1, 1, 1, 1, 1, 0, 0, 1, 1, 1, 1, 1, 1, 1, 0, 1, 0, 1, 0, 1, 1, 1, 0, 1, 0, 1, 0, 1, 1, 0, 1, 1, 1, 0, 0, 1, 1, 1, 1, 1, 1, 0, 0, 1, 0, 0, 1, 1, 0, 0, 1, 0, 1, 0, 0, 1, 0]	[0, 0, 0, 0, 0, 0, 0, 0, 0, 0, 0, 0, 0, 0, 0, 0, 0, 0, 0, 0, 0, 0, 0, 1, 0, 0, 0, 0, 0, 0, 0, 0, 0, 0, 0, 0, 0, 0, 0, 0, 0, 0, 0, 0, 0, 0, 0, 0, 0, 0, 0, 0, 0, 0, 0, 0, 0, 0, 0, 0, 0, 0, 0, 0, 0, 0, 0, 0, 0, 0, 0, 0, 0, 0, 0, 0, 0, 0, 0, 0, 0, 0, 0, 1, 0, 1, 0, 0, 0, 0, 0, 0, 0, 0, 0, 0, 0, 0, 0, 0, 0, 0, 0, 0, 0, 0, 0, 0, 1, 0, 0, 0, 0, 0, 1, 0, 0, 0, 0, 0, 0, 0, 0, 0, 0, 0, 0, 0, 0, 0, 0, 0, 1, 0, 0, 0, 0, 0, 0]	[97, 147, 241, 246, 573, 1219, 1278, 1279, 1325, 1354, 1620, 1785, 2045, 2080, 2223, 2580, 3730, 3965, 4345, 5528, 5582, 6216, 6643, 6723, 6968, 7065, 7501, 8516, 8543, 8788, 8873, 8917, 9277, 10358, 11002, 11745, 11819, 12428, 13758, 14440, 15086, 15958, 16505, 16506, 16592, 16847, 16959, 17169, 17347, 17411, 19316, 20496, 21716, 26280, 26401, 27029, 27112, 27278, 27309, 27341, 27368, 27385, 27417, 27609, 27629, 27639, 27647, 27648, 27912, 29637, 31289, 32869, 33373, 33679, 33986, 34234, 36662, 36842, 37266, 38833, 38898, 46726, 49842, 49931, 51056, 51182, 52087, 53616, 60319, 60401, 62615, 65494, 68396, 77456, 77779, 78303, 80965, 81683, 86042, 88316, 88797, 92412, 95909, 99389, 112651, 119288, 140117, 157330, 208749, 222203, 230659, 248669, 264400, 305519, 333157, 364141, 364520, 364859, 365248, 368538, 369464, 381693, 389011, 405365, 419596, 419598, 419622, 420985, 421066, 421089, 429737, 431141, 467361, 554892, 558106, 558566, 581814, 583322, 712273]	[147, 241, 246, 573, 1279, 1620, 1785, 2045, 3730, 4345, 5528, 8516, 8543, 8788, 8873, 8917, 9277, 11819, 12428, 13758, 15086, 15958, 16506, 16592, 16847, 17347, 17411, 26280, 27029, 27278, 27309, 27341, 27368, 27417, 27647, 27648, 27912, 31289, 32869, 33986, 38833, 46726, 49842, 49931, 51056, 51182, 52087, 60401, 62615, 65494, 68396, 77456, 77779, 78303, 81683, 88316, 92412, 95909, 99389, 119288, 157330, 222203, 230659, 264400, 305519, 333157, 364859, 365248, 368538, 369464, 381693, 389011, 419598, 421066, 421089, 467361, 558106, 583322]	[0, 0, 0, 0, 0, 0, 0, 0, 0, 0, 0, 0, 0, 0, 0, 0, 0, 0, 0, 0, 0, 0, 0, 0, 0, 0, 0, 0, 0, 0, 0, 0, 0, 0, 0, 0, 0, 0, 0, 0, 0, 0, 0, 0, 0, 0, 0, 0, 0, 0, 0, 0, 0, 0, 0, 0, 0, 0, 0, 0, 0, 0, 0, 0, 0, 0, 0, 0, 0, 0, 0, 0, 0, 0, 0, 0, 0, 0, 0, 0, 0, 0, 0, 0, 0, 0, 0, 0, 0, 0, 0, 0, 0, 0, 0, 0, 0, 0, 0, 0, 0, 0, 0, 0, 0, 0, 0, 0, 0, 0, 0, 0, 0, 0, 0, 0, 0, 0, 0, 0, 0, 0, 0, 0, 0, 0, 0, 0, 0, 0, 0, 0, 0, 0, 0, 0, 0, 0, 0]	1.0	103668	Prelamin-A/C	SINGLE PROTEIN	Homo sapiens	Homo sapiens	0.05128205128205128	0.04316546762589928	0.44360902255639095	0.008482745324850584	0.008116583656151997
P02545	139	5	0.6	134	0.5597014925373134	78.0	61.0	ATRIOVENTRICULAR BLOCK SECOND DEGREE	1.072	1.0	[0, 1, 1, 1, 1, 0, 0, 1, 0, 0, 1, 1, 1, 0, 0, 0, 1, 0, 1, 1, 0, 0, 0, 0, 0, 0, 0, 1, 1, 1, 1, 1, 1, 0, 0, 0, 1, 1, 1, 0, 1, 1, 0, 1, 1, 1, 0, 0, 1, 1, 0, 0, 0, 1, 0, 1, 0, 1, 1, 1, 1, 0, 1, 0, 0, 0, 1, 1, 1, 0, 1, 1, 0, 0, 1, 0, 0, 0, 0, 1, 0, 1, 1, 1, 1, 1, 1, 0, 0, 1, 1, 1, 1, 1, 1, 1, 0, 1, 0, 1, 0, 1, 1, 1, 0, 1, 0, 1, 0, 1, 1, 0, 1, 1, 1, 0, 0, 1, 1, 1, 1, 1, 1, 0, 0, 1, 0, 0, 1, 1, 0, 0, 1, 0, 1, 0, 0, 1, 0]	[0, 0, 0, 0, 0, 0, 0, 0, 0, 0, 0, 0, 1, 0, 0, 0, 0, 0, 0, 0, 0, 0, 0, 0, 0, 0, 0, 0, 1, 0, 0, 0, 0, 0, 0, 0, 0, 0, 0, 0, 0, 0, 0, 0, 0, 0, 0, 0, 0, 0, 0, 0, 0, 0, 0, 0, 0, 0, 0, 1, 0, 0, 0, 0, 0, 0, 0, 0, 0, 0, 0, 0, 0, 0, 0, 0, 0, 0, 0, 0, 0, 0, 0, 0, 0, 0, 0, 0, 0, 0, 0, 0, 0, 0, 0, 0, 0, 0, 0, 0, 0, 0, 0, 0, 0, 0, 0, 0, 0, 0, 0, 0, 0, 0, 0, 0, 0, 0, 0, 0, 0, 0, 0, 1, 0, 0, 0, 0, 0, 0, 0, 0, 0, 0, 0, 0, 1, 0, 0]	[97, 147, 241, 246, 573, 1219, 1278, 1279, 1325, 1354, 1620, 1785, 2045, 2080, 2223, 2580, 3730, 3965, 4345, 5528, 5582, 6216, 6643, 6723, 6968, 7065, 7501, 8516, 8543, 8788, 8873, 8917, 9277, 10358, 11002, 11745, 11819, 12428, 13758, 14440, 15086, 15958, 16505, 16506, 16592, 16847, 16959, 17169, 17347, 17411, 19316, 20496, 21716, 26280, 26401, 27029, 27112, 27278, 27309, 27341, 27368, 27385, 27417, 27609, 27629, 27639, 27647, 27648, 27912, 29637, 31289, 32869, 33373, 33679, 33986, 34234, 36662, 36842, 37266, 38833, 38898, 46726, 49842, 49931, 51056, 51182, 52087, 53616, 60319, 60401, 62615, 65494, 68396, 77456, 77779, 78303, 80965, 81683, 86042, 88316, 88797, 92412, 95909, 99389, 112651, 119288, 140117, 157330, 208749, 222203, 230659, 248669, 264400, 305519, 333157, 364141, 364520, 364859, 365248, 368538, 369464, 381693, 389011, 405365, 419596, 419598, 419622, 420985, 421066, 421089, 429737, 431141, 467361, 554892, 558106, 558566, 581814, 583322, 712273]	[147, 241, 246, 573, 1279, 1620, 1785, 2045, 3730, 4345, 5528, 8516, 8543, 8788, 8873, 8917, 9277, 11819, 12428, 13758, 15086, 15958, 16506, 16592, 16847, 17347, 17411, 26280, 27029, 27278, 27309, 27341, 27368, 27417, 27647, 27648, 27912, 31289, 32869, 33986, 38833, 46726, 49842, 49931, 51056, 51182, 52087, 60401, 62615, 65494, 68396, 77456, 77779, 78303, 81683, 88316, 92412, 95909, 99389, 119288, 157330, 222203, 230659, 264400, 305519, 333157, 364859, 365248, 368538, 369464, 381693, 389011, 419598, 421066, 421089, 467361, 558106, 583322]	[0, 0, 0, 0, 0, 0, 0, 0, 0, 0, 0, 0, 0, 0, 0, 0, 0, 0, 0, 0, 0, 0, 0, 0, 0, 0, 0, 0, 0, 0, 0, 0, 0, 0, 0, 0, 0, 0, 0, 0, 0, 0, 0, 0, 0, 0, 0, 0, 0, 0, 0, 0, 0, 0, 0, 0, 0, 0, 0, 0, 0, 0, 0, 0, 0, 0, 0, 0, 0, 0, 0, 0, 0, 0, 0, 0, 0, 0, 0, 0, 0, 0, 0, 0, 0, 0, 0, 0, 0, 0, 0, 0, 0, 0, 0, 0, 0, 0, 0, 0, 0, 0, 0, 0, 0, 0, 0, 0, 0, 0, 0, 0, 0, 0, 0, 0, 0, 0, 0, 0, 0, 0, 0, 0, 0, 0, 0, 0, 0, 0, 0, 0, 0, 0, 0, 0, 0, 0, 0]	1.0	103668	Prelamin-A/C	SINGLE PROTEIN	Homo sapiens	Homo sapiens	0.038461538461538464	0.03597122302158273	0.44029850746268656	0.0025832376578645276	0.0024903154399557315
P02545	139	6	0.6666666666666666	133	0.556390977443609	78.0	61.0	GLOSSITIS	1.1981981981981982	0.6950911122088724	[0, 1, 1, 1, 1, 0, 0, 1, 0, 0, 1, 1, 1, 0, 0, 0, 1, 0, 1, 1, 0, 0, 0, 0, 0, 0, 0, 1, 1, 1, 1, 1, 1, 0, 0, 0, 1, 1, 1, 0, 1, 1, 0, 1, 1, 1, 0, 0, 1, 1, 0, 0, 0, 1, 0, 1, 0, 1, 1, 1, 1, 0, 1, 0, 0, 0, 1, 1, 1, 0, 1, 1, 0, 0, 1, 0, 0, 0, 0, 1, 0, 1, 1, 1, 1, 1, 1, 0, 0, 1, 1, 1, 1, 1, 1, 1, 0, 1, 0, 1, 0, 1, 1, 1, 0, 1, 0, 1, 0, 1, 1, 0, 1, 1, 1, 0, 0, 1, 1, 1, 1, 1, 1, 0, 0, 1, 0, 0, 1, 1, 0, 0, 1, 0, 1, 0, 0, 1, 0]	[0, 0, 0, 0, 0, 0, 0, 0, 0, 0, 0, 0, 0, 0, 0, 0, 0, 0, 0, 0, 0, 0, 0, 0, 0, 0, 0, 0, 0, 0, 0, 0, 0, 0, 0, 0, 0, 0, 0, 0, 0, 0, 0, 0, 0, 1, 0, 0, 0, 0, 0, 0, 0, 0, 0, 0, 0, 0, 0, 0, 0, 0, 0, 0, 0, 0, 0, 0, 0, 0, 0, 0, 0, 0, 0, 0, 0, 0, 0, 0, 1, 0, 0, 1, 0, 0, 0, 0, 0, 0, 0, 1, 0, 0, 0, 0, 0, 0, 0, 0, 0, 0, 0, 0, 0, 0, 0, 0, 0, 0, 0, 0, 0, 1, 0, 0, 0, 0, 0, 0, 0, 0, 0, 0, 0, 0, 0, 0, 0, 0, 0, 0, 0, 1, 0, 0, 0, 0, 0]	[97, 147, 241, 246, 573, 1219, 1278, 1279, 1325, 1354, 1620, 1785, 2045, 2080, 2223, 2580, 3730, 3965, 4345, 5528, 5582, 6216, 6643, 6723, 6968, 7065, 7501, 8516, 8543, 8788, 8873, 8917, 9277, 10358, 11002, 11745, 11819, 12428, 13758, 14440, 15086, 15958, 16505, 16506, 16592, 16847, 16959, 17169, 17347, 17411, 19316, 20496, 21716, 26280, 26401, 27029, 27112, 27278, 27309, 27341, 27368, 27385, 27417, 27609, 27629, 27639, 27647, 27648, 27912, 29637, 31289, 32869, 33373, 33679, 33986, 34234, 36662, 36842, 37266, 38833, 38898, 46726, 49842, 49931, 51056, 51182, 52087, 53616, 60319, 60401, 62615, 65494, 68396, 77456, 77779, 78303, 80965, 81683, 86042, 88316, 88797, 92412, 95909, 99389, 112651, 119288, 140117, 157330, 208749, 222203, 230659, 248669, 264400, 305519, 333157, 364141, 364520, 364859, 365248, 368538, 369464, 381693, 389011, 405365, 419596, 419598, 419622, 420985, 421066, 421089, 429737, 431141, 467361, 554892, 558106, 558566, 581814, 583322, 712273]	[147, 241, 246, 573, 1279, 1620, 1785, 2045, 3730, 4345, 5528, 8516, 8543, 8788, 8873, 8917, 9277, 11819, 12428, 13758, 15086, 15958, 16506, 16592, 16847, 17347, 17411, 26280, 27029, 27278, 27309, 27341, 27368, 27417, 27647, 27648, 27912, 31289, 32869, 33986, 38833, 46726, 49842, 49931, 51056, 51182, 52087, 60401, 62615, 65494, 68396, 77456, 77779, 78303, 81683, 88316, 92412, 95909, 99389, 119288, 157330, 222203, 230659, 264400, 305519, 333157, 364859, 365248, 368538, 369464, 381693, 389011, 419598, 421066, 421089, 467361, 558106, 583322]	[0, 0, 0, 0, 0, 0, 0, 0, 0, 0, 0, 0, 0, 0, 0, 0, 0, 0, 0, 0, 0, 0, 0, 0, 0, 0, 0, 0, 0, 0, 0, 0, 0, 0, 0, 0, 0, 0, 0, 0, 0, 0, 0, 0, 0, 0, 0, 0, 0, 0, 0, 0, 0, 0, 0, 0, 0, 0, 0, 0, 0, 0, 0, 0, 0, 0, 0, 0, 0, 0, 0, 0, 0, 0, 0, 0, 0, 0, 0, 0, 0, 0, 0, 0, 0, 0, 0, 0, 0, 0, 0, 0, 0, 0, 0, 0, 0, 0, 0, 0, 0, 0, 0, 0, 0, 0, 0, 0, 0, 0, 0, 0, 0, 0, 0, 0, 0, 0, 0, 0, 0, 0, 0, 0, 0, 0, 0, 0, 0, 0, 0, 0, 0, 0, 0, 0, 0, 0, 0]	1.0	103668	Prelamin-A/C	SINGLE PROTEIN	Homo sapiens	Homo sapiens	0.05128205128205128	0.04316546762589928	0.44360902255639095	0.008482745324850584	0.008116583656151997
P02545	139	7	0.8571428571428571	132	0.5454545454545454	78.0	61.0	LACRIMATION INCREASED	1.5714285714285714	0.13525962641594047	[0, 1, 1, 1, 1, 0, 0, 1, 0, 0, 1, 1, 1, 0, 0, 0, 1, 0, 1, 1, 0, 0, 0, 0, 0, 0, 0, 1, 1, 1, 1, 1, 1, 0, 0, 0, 1, 1, 1, 0, 1, 1, 0, 1, 1, 1, 0, 0, 1, 1, 0, 0, 0, 1, 0, 1, 0, 1, 1, 1, 1, 0, 1, 0, 0, 0, 1, 1, 1, 0, 1, 1, 0, 0, 1, 0, 0, 0, 0, 1, 0, 1, 1, 1, 1, 1, 1, 0, 0, 1, 1, 1, 1, 1, 1, 1, 0, 1, 0, 1, 0, 1, 1, 1, 0, 1, 0, 1, 0, 1, 1, 0, 1, 1, 1, 0, 0, 1, 1, 1, 1, 1, 1, 0, 0, 1, 0, 0, 1, 1, 0, 0, 1, 0, 1, 0, 0, 1, 0]	[0, 0, 0, 0, 0, 0, 0, 0, 0, 0, 0, 0, 0, 0, 0, 0, 0, 0, 0, 0, 0, 0, 0, 0, 0, 0, 0, 0, 0, 1, 0, 0, 0, 0, 0, 0, 0, 0, 0, 0, 0, 0, 0, 0, 0, 1, 0, 0, 0, 0, 0, 0, 0, 0, 0, 0, 0, 0, 0, 0, 0, 0, 0, 0, 0, 0, 0, 0, 0, 0, 0, 0, 0, 0, 0, 0, 0, 0, 0, 0, 0, 0, 0, 0, 0, 1, 0, 0, 0, 0, 0, 0, 0, 0, 0, 0, 0, 0, 0, 0, 0, 0, 0, 0, 0, 0, 0, 1, 0, 0, 0, 0, 0, 0, 0, 0, 0, 1, 0, 1, 0, 0, 0, 0, 0, 0, 0, 0, 0, 0, 0, 0, 0, 1, 0, 0, 0, 0, 0]	[97, 147, 241, 246, 573, 1219, 1278, 1279, 1325, 1354, 1620, 1785, 2045, 2080, 2223, 2580, 3730, 3965, 4345, 5528, 5582, 6216, 6643, 6723, 6968, 7065, 7501, 8516, 8543, 8788, 8873, 8917, 9277, 10358, 11002, 11745, 11819, 12428, 13758, 14440, 15086, 15958, 16505, 16506, 16592, 16847, 16959, 17169, 17347, 17411, 19316, 20496, 21716, 26280, 26401, 27029, 27112, 27278, 27309, 27341, 27368, 27385, 27417, 27609, 27629, 27639, 27647, 27648, 27912, 29637, 31289, 32869, 33373, 33679, 33986, 34234, 36662, 36842, 37266, 38833, 38898, 46726, 49842, 49931, 51056, 51182, 52087, 53616, 60319, 60401, 62615, 65494, 68396, 77456, 77779, 78303, 80965, 81683, 86042, 88316, 88797, 92412, 95909, 99389, 112651, 119288, 140117, 157330, 208749, 222203, 230659, 248669, 264400, 305519, 333157, 364141, 364520, 364859, 365248, 368538, 369464, 381693, 389011, 405365, 419596, 419598, 419622, 420985, 421066, 421089, 429737, 431141, 467361, 554892, 558106, 558566, 581814, 583322, 712273]	[147, 241, 246, 573, 1279, 1620, 1785, 2045, 3730, 4345, 5528, 8516, 8543, 8788, 8873, 8917, 9277, 11819, 12428, 13758, 15086, 15958, 16506, 16592, 16847, 17347, 17411, 26280, 27029, 27278, 27309, 27341, 27368, 27417, 27647, 27648, 27912, 31289, 32869, 33986, 38833, 46726, 49842, 49931, 51056, 51182, 52087, 60401, 62615, 65494, 68396, 77456, 77779, 78303, 81683, 88316, 92412, 95909, 99389, 119288, 157330, 222203, 230659, 264400, 305519, 333157, 364859, 365248, 368538, 369464, 381693, 389011, 419598, 421066, 421089, 467361, 558106, 583322]	[0, 0, 0, 0, 0, 0, 0, 0, 0, 0, 0, 0, 0, 0, 0, 0, 0, 0, 0, 0, 0, 0, 0, 0, 0, 0, 0, 0, 0, 0, 0, 0, 0, 0, 0, 0, 0, 0, 0, 0, 0, 0, 0, 0, 0, 0, 0, 0, 0, 0, 0, 0, 0, 0, 0, 0, 0, 0, 0, 0, 0, 0, 0, 0, 0, 0, 0, 0, 0, 0, 0, 0, 0, 0, 0, 0, 0, 0, 0, 0, 0, 0, 0, 0, 0, 0, 0, 0, 0, 0, 0, 0, 0, 0, 0, 0, 0, 0, 0, 0, 0, 0, 0, 0, 0, 0, 0, 0, 0, 0, 0, 0, 0, 0, 0, 0, 0, 0, 0, 0, 0, 0, 0, 0, 0, 0, 0, 0, 0, 0, 0, 0, 0, 0, 0, 0, 0, 0, 0]	1.0	103668	Prelamin-A/C	SINGLE PROTEIN	Homo sapiens	Homo sapiens	0.07692307692307693	0.050359712230215826	0.45454545454545453	0.02797202797202798	0.0265633646928611
P02545	139	5	0.6	134	0.5597014925373134	78.0	61.0	ELECTROCARDIOGRAM CHANGE	1.072	1.0	[0, 1, 1, 1, 1, 0, 0, 1, 0, 0, 1, 1, 1, 0, 0, 0, 1, 0, 1, 1, 0, 0, 0, 0, 0, 0, 0, 1, 1, 1, 1, 1, 1, 0, 0, 0, 1, 1, 1, 0, 1, 1, 0, 1, 1, 1, 0, 0, 1, 1, 0, 0, 0, 1, 0, 1, 0, 1, 1, 1, 1, 0, 1, 0, 0, 0, 1, 1, 1, 0, 1, 1, 0, 0, 1, 0, 0, 0, 0, 1, 0, 1, 1, 1, 1, 1, 1, 0, 0, 1, 1, 1, 1, 1, 1, 1, 0, 1, 0, 1, 0, 1, 1, 1, 0, 1, 0, 1, 0, 1, 1, 0, 1, 1, 1, 0, 0, 1, 1, 1, 1, 1, 1, 0, 0, 1, 0, 0, 1, 1, 0, 0, 1, 0, 1, 0, 0, 1, 0]	[0, 0, 0, 0, 0, 0, 0, 0, 0, 0, 0, 0, 0, 0, 0, 0, 0, 0, 0, 0, 0, 0, 0, 0, 0, 0, 0, 0, 0, 0, 0, 0, 0, 0, 0, 0, 0, 0, 0, 0, 0, 0, 0, 0, 1, 0, 0, 0, 0, 0, 0, 0, 0, 0, 0, 0, 0, 0, 0, 1, 0, 0, 0, 0, 0, 0, 0, 0, 0, 0, 0, 0, 0, 0, 0, 0, 0, 0, 0, 0, 0, 0, 0, 0, 0, 0, 0, 0, 0, 0, 0, 0, 0, 0, 0, 0, 0, 0, 1, 0, 0, 0, 0, 0, 0, 0, 0, 0, 0, 0, 0, 0, 0, 0, 0, 0, 0, 0, 0, 1, 0, 0, 0, 0, 0, 0, 0, 0, 0, 0, 0, 0, 0, 0, 0, 0, 1, 0, 0]	[97, 147, 241, 246, 573, 1219, 1278, 1279, 1325, 1354, 1620, 1785, 2045, 2080, 2223, 2580, 3730, 3965, 4345, 5528, 5582, 6216, 6643, 6723, 6968, 7065, 7501, 8516, 8543, 8788, 8873, 8917, 9277, 10358, 11002, 11745, 11819, 12428, 13758, 14440, 15086, 15958, 16505, 16506, 16592, 16847, 16959, 17169, 17347, 17411, 19316, 20496, 21716, 26280, 26401, 27029, 27112, 27278, 27309, 27341, 27368, 27385, 27417, 27609, 27629, 27639, 27647, 27648, 27912, 29637, 31289, 32869, 33373, 33679, 33986, 34234, 36662, 36842, 37266, 38833, 38898, 46726, 49842, 49931, 51056, 51182, 52087, 53616, 60319, 60401, 62615, 65494, 68396, 77456, 77779, 78303, 80965, 81683, 86042, 88316, 88797, 92412, 95909, 99389, 112651, 119288, 140117, 157330, 208749, 222203, 230659, 248669, 264400, 305519, 333157, 364141, 364520, 364859, 365248, 368538, 369464, 381693, 389011, 405365, 419596, 419598, 419622, 420985, 421066, 421089, 429737, 431141, 467361, 554892, 558106, 558566, 581814, 583322, 712273]	[147, 241, 246, 573, 1279, 1620, 1785, 2045, 3730, 4345, 5528, 8516, 8543, 8788, 8873, 8917, 9277, 11819, 12428, 13758, 15086, 15958, 16506, 16592, 16847, 17347, 17411, 26280, 27029, 27278, 27309, 27341, 27368, 27417, 27647, 27648, 27912, 31289, 32869, 33986, 38833, 46726, 49842, 49931, 51056, 51182, 52087, 60401, 62615, 65494, 68396, 77456, 77779, 78303, 81683, 88316, 92412, 95909, 99389, 119288, 157330, 222203, 230659, 264400, 305519, 333157, 364859, 365248, 368538, 369464, 381693, 389011, 419598, 421066, 421089, 467361, 558106, 583322]	[0, 0, 0, 0, 0, 0, 0, 0, 0, 0, 0, 0, 0, 0, 0, 0, 0, 0, 0, 0, 0, 0, 0, 0, 0, 0, 0, 0, 0, 0, 0, 0, 0, 0, 0, 0, 0, 0, 0, 0, 0, 0, 0, 0, 0, 0, 0, 0, 0, 0, 0, 0, 0, 0, 0, 0, 0, 0, 0, 0, 0, 0, 0, 0, 0, 0, 0, 0, 0, 0, 0, 0, 0, 0, 0, 0, 0, 0, 0, 0, 0, 0, 0, 0, 0, 0, 0, 0, 0, 0, 0, 0, 0, 0, 0, 0, 0, 0, 0, 0, 0, 0, 0, 0, 0, 0, 0, 0, 0, 0, 0, 0, 0, 0, 0, 0, 0, 0, 0, 0, 0, 0, 0, 0, 0, 0, 0, 0, 0, 0, 0, 0, 0, 0, 0, 0, 0, 0, 0]	1.0	103668	Prelamin-A/C	SINGLE PROTEIN	Homo sapiens	Homo sapiens	0.038461538461538464	0.03597122302158273	0.44029850746268656	0.0025832376578645276	0.0024903154399557315
P02545	139	13	0.6923076923076923	126	0.5476190476190477	78.0	61.0	HYPONATRAEMIA	1.2642140468227423	0.3882304075571409	[0, 1, 1, 1, 1, 0, 0, 1, 0, 0, 1, 1, 1, 0, 0, 0, 1, 0, 1, 1, 0, 0, 0, 0, 0, 0, 0, 1, 1, 1, 1, 1, 1, 0, 0, 0, 1, 1, 1, 0, 1, 1, 0, 1, 1, 1, 0, 0, 1, 1, 0, 0, 0, 1, 0, 1, 0, 1, 1, 1, 1, 0, 1, 0, 0, 0, 1, 1, 1, 0, 1, 1, 0, 0, 1, 0, 0, 0, 0, 1, 0, 1, 1, 1, 1, 1, 1, 0, 0, 1, 1, 1, 1, 1, 1, 1, 0, 1, 0, 1, 0, 1, 1, 1, 0, 1, 0, 1, 0, 1, 1, 0, 1, 1, 1, 0, 0, 1, 1, 1, 1, 1, 1, 0, 0, 1, 0, 0, 1, 1, 0, 0, 1, 0, 1, 0, 0, 1, 0]	[0, 0, 0, 0, 0, 0, 0, 0, 0, 0, 0, 0, 1, 0, 0, 0, 0, 0, 0, 0, 1, 0, 1, 0, 0, 0, 0, 1, 0, 0, 0, 0, 0, 0, 0, 0, 0, 0, 0, 0, 0, 0, 0, 0, 0, 1, 0, 0, 0, 0, 0, 0, 0, 0, 0, 0, 0, 0, 0, 0, 0, 0, 0, 0, 0, 0, 0, 0, 0, 0, 0, 0, 0, 0, 0, 0, 0, 0, 0, 0, 1, 1, 0, 0, 0, 1, 0, 0, 1, 0, 0, 1, 0, 0, 0, 0, 0, 0, 0, 0, 0, 0, 1, 0, 0, 0, 0, 0, 0, 0, 1, 0, 0, 0, 0, 0, 0, 0, 1, 0, 0, 0, 0, 0, 0, 0, 0, 0, 0, 0, 0, 0, 0, 0, 0, 0, 0, 0, 0]	[97, 147, 241, 246, 573, 1219, 1278, 1279, 1325, 1354, 1620, 1785, 2045, 2080, 2223, 2580, 3730, 3965, 4345, 5528, 5582, 6216, 6643, 6723, 6968, 7065, 7501, 8516, 8543, 8788, 8873, 8917, 9277, 10358, 11002, 11745, 11819, 12428, 13758, 14440, 15086, 15958, 16505, 16506, 16592, 16847, 16959, 17169, 17347, 17411, 19316, 20496, 21716, 26280, 26401, 27029, 27112, 27278, 27309, 27341, 27368, 27385, 27417, 27609, 27629, 27639, 27647, 27648, 27912, 29637, 31289, 32869, 33373, 33679, 33986, 34234, 36662, 36842, 37266, 38833, 38898, 46726, 49842, 49931, 51056, 51182, 52087, 53616, 60319, 60401, 62615, 65494, 68396, 77456, 77779, 78303, 80965, 81683, 86042, 88316, 88797, 92412, 95909, 99389, 112651, 119288, 140117, 157330, 208749, 222203, 230659, 248669, 264400, 305519, 333157, 364141, 364520, 364859, 365248, 368538, 369464, 381693, 389011, 405365, 419596, 419598, 419622, 420985, 421066, 421089, 429737, 431141, 467361, 554892, 558106, 558566, 581814, 583322, 712273]	[147, 241, 246, 573, 1279, 1620, 1785, 2045, 3730, 4345, 5528, 8516, 8543, 8788, 8873, 8917, 9277, 11819, 12428, 13758, 15086, 15958, 16506, 16592, 16847, 17347, 17411, 26280, 27029, 27278, 27309, 27341, 27368, 27417, 27647, 27648, 27912, 31289, 32869, 33986, 38833, 46726, 49842, 49931, 51056, 51182, 52087, 60401, 62615, 65494, 68396, 77456, 77779, 78303, 81683, 88316, 92412, 95909, 99389, 119288, 157330, 222203, 230659, 264400, 305519, 333157, 364859, 365248, 368538, 369464, 381693, 389011, 419598, 421066, 421089, 467361, 558106, 583322]	[0, 0, 0, 0, 0, 0, 0, 0, 0, 0, 0, 0, 0, 0, 0, 0, 0, 0, 0, 0, 0, 0, 0, 0, 0, 0, 0, 0, 0, 0, 0, 0, 0, 0, 0, 0, 0, 0, 0, 0, 0, 0, 0, 0, 0, 0, 0, 0, 0, 0, 0, 0, 0, 0, 0, 0, 0, 0, 0, 0, 0, 0, 0, 0, 0, 0, 0, 0, 0, 0, 0, 0, 0, 0, 0, 0, 0, 0, 0, 0, 0, 0, 0, 0, 0, 0, 0, 0, 0, 0, 0, 0, 0, 0, 0, 0, 0, 0, 0, 0, 0, 0, 0, 0, 0, 0, 0, 0, 0, 0, 0, 0, 0, 0, 0, 0, 0, 0, 0, 0, 0, 0, 0, 0, 0, 0, 0, 0, 0, 0, 0, 0, 0, 0, 0, 0, 0, 0, 0]	1.0	103668	Prelamin-A/C	SINGLE PROTEIN	Homo sapiens	Homo sapiens	0.11538461538461539	0.09352517985611511	0.4523809523809524	0.02411477411477412	0.02185943552850028
P02545	139	5	0.6	134	0.5597014925373134	78.0	61.0	NOCTURIA	1.072	1.0	[0, 1, 1, 1, 1, 0, 0, 1, 0, 0, 1, 1, 1, 0, 0, 0, 1, 0, 1, 1, 0, 0, 0, 0, 0, 0, 0, 1, 1, 1, 1, 1, 1, 0, 0, 0, 1, 1, 1, 0, 1, 1, 0, 1, 1, 1, 0, 0, 1, 1, 0, 0, 0, 1, 0, 1, 0, 1, 1, 1, 1, 0, 1, 0, 0, 0, 1, 1, 1, 0, 1, 1, 0, 0, 1, 0, 0, 0, 0, 1, 0, 1, 1, 1, 1, 1, 1, 0, 0, 1, 1, 1, 1, 1, 1, 1, 0, 1, 0, 1, 0, 1, 1, 1, 0, 1, 0, 1, 0, 1, 1, 0, 1, 1, 1, 0, 0, 1, 1, 1, 1, 1, 1, 0, 0, 1, 0, 0, 1, 1, 0, 0, 1, 0, 1, 0, 0, 1, 0]	[0, 0, 0, 0, 0, 0, 0, 0, 0, 0, 0, 0, 1, 0, 0, 0, 0, 0, 0, 0, 0, 0, 0, 0, 0, 0, 0, 0, 0, 0, 0, 0, 0, 0, 0, 0, 0, 0, 0, 0, 0, 0, 0, 0, 0, 0, 0, 0, 0, 0, 0, 0, 0, 0, 0, 0, 0, 0, 0, 0, 0, 0, 0, 0, 0, 0, 0, 0, 0, 0, 0, 1, 0, 0, 0, 0, 0, 0, 0, 0, 1, 0, 0, 0, 0, 0, 0, 0, 0, 0, 0, 1, 0, 0, 0, 0, 0, 0, 0, 0, 0, 0, 0, 0, 0, 0, 0, 0, 0, 0, 0, 0, 0, 0, 0, 0, 0, 0, 0, 0, 0, 0, 0, 0, 0, 0, 0, 0, 0, 0, 0, 0, 0, 1, 0, 0, 0, 0, 0]	[97, 147, 241, 246, 573, 1219, 1278, 1279, 1325, 1354, 1620, 1785, 2045, 2080, 2223, 2580, 3730, 3965, 4345, 5528, 5582, 6216, 6643, 6723, 6968, 7065, 7501, 8516, 8543, 8788, 8873, 8917, 9277, 10358, 11002, 11745, 11819, 12428, 13758, 14440, 15086, 15958, 16505, 16506, 16592, 16847, 16959, 17169, 17347, 17411, 19316, 20496, 21716, 26280, 26401, 27029, 27112, 27278, 27309, 27341, 27368, 27385, 27417, 27609, 27629, 27639, 27647, 27648, 27912, 29637, 31289, 32869, 33373, 33679, 33986, 34234, 36662, 36842, 37266, 38833, 38898, 46726, 49842, 49931, 51056, 51182, 52087, 53616, 60319, 60401, 62615, 65494, 68396, 77456, 77779, 78303, 80965, 81683, 86042, 88316, 88797, 92412, 95909, 99389, 112651, 119288, 140117, 157330, 208749, 222203, 230659, 248669, 264400, 305519, 333157, 364141, 364520, 364859, 365248, 368538, 369464, 381693, 389011, 405365, 419596, 419598, 419622, 420985, 421066, 421089, 429737, 431141, 467361, 554892, 558106, 558566, 581814, 583322, 712273]	[147, 241, 246, 573, 1279, 1620, 1785, 2045, 3730, 4345, 5528, 8516, 8543, 8788, 8873, 8917, 9277, 11819, 12428, 13758, 15086, 15958, 16506, 16592, 16847, 17347, 17411, 26280, 27029, 27278, 27309, 27341, 27368, 27417, 27647, 27648, 27912, 31289, 32869, 33986, 38833, 46726, 49842, 49931, 51056, 51182, 52087, 60401, 62615, 65494, 68396, 77456, 77779, 78303, 81683, 88316, 92412, 95909, 99389, 119288, 157330, 222203, 230659, 264400, 305519, 333157, 364859, 365248, 368538, 369464, 381693, 389011, 419598, 421066, 421089, 467361, 558106, 583322]	[0, 0, 0, 0, 0, 0, 0, 0, 0, 0, 0, 0, 0, 0, 0, 0, 0, 0, 0, 0, 0, 0, 0, 0, 0, 0, 0, 0, 0, 0, 0, 0, 0, 0, 0, 0, 0, 0, 0, 0, 0, 0, 0, 0, 0, 0, 0, 0, 0, 0, 0, 0, 0, 0, 0, 0, 0, 0, 0, 0, 0, 0, 0, 0, 0, 0, 0, 0, 0, 0, 0, 0, 0, 0, 0, 0, 0, 0, 0, 0, 0, 0, 0, 0, 0, 0, 0, 0, 0, 0, 0, 0, 0, 0, 0, 0, 0, 0, 0, 0, 0, 0, 0, 0, 0, 0, 0, 0, 0, 0, 0, 0, 0, 0, 0, 0, 0, 0, 0, 0, 0, 0, 0, 0, 0, 0, 0, 0, 0, 0, 0, 0, 0, 0, 0, 0, 0, 0, 0]	1.0	103668	Prelamin-A/C	SINGLE PROTEIN	Homo sapiens	Homo sapiens	0.038461538461538464	0.03597122302158273	0.44029850746268656	0.0025832376578645276	0.0024903154399557315
P02545	139	5	0.6	134	0.5597014925373134	78.0	61.0	URETERIC OBSTRUCTION	1.072	1.0	[0, 1, 1, 1, 1, 0, 0, 1, 0, 0, 1, 1, 1, 0, 0, 0, 1, 0, 1, 1, 0, 0, 0, 0, 0, 0, 0, 1, 1, 1, 1, 1, 1, 0, 0, 0, 1, 1, 1, 0, 1, 1, 0, 1, 1, 1, 0, 0, 1, 1, 0, 0, 0, 1, 0, 1, 0, 1, 1, 1, 1, 0, 1, 0, 0, 0, 1, 1, 1, 0, 1, 1, 0, 0, 1, 0, 0, 0, 0, 1, 0, 1, 1, 1, 1, 1, 1, 0, 0, 1, 1, 1, 1, 1, 1, 1, 0, 1, 0, 1, 0, 1, 1, 1, 0, 1, 0, 1, 0, 1, 1, 0, 1, 1, 1, 0, 0, 1, 1, 1, 1, 1, 1, 0, 0, 1, 0, 0, 1, 1, 0, 0, 1, 0, 1, 0, 0, 1, 0]	[0, 0, 0, 0, 0, 0, 0, 0, 0, 0, 0, 0, 0, 0, 0, 1, 0, 0, 0, 0, 0, 0, 0, 0, 0, 0, 0, 0, 0, 0, 0, 0, 0, 0, 1, 0, 0, 0, 0, 0, 0, 0, 0, 0, 0, 0, 0, 0, 0, 0, 0, 0, 0, 0, 0, 0, 0, 0, 0, 0, 0, 0, 0, 0, 0, 0, 0, 0, 0, 0, 0, 0, 0, 0, 0, 0, 0, 0, 0, 0, 0, 0, 0, 1, 0, 1, 0, 0, 0, 0, 0, 0, 0, 0, 0, 0, 0, 0, 0, 0, 0, 0, 0, 0, 0, 0, 0, 0, 0, 0, 0, 0, 0, 0, 0, 0, 0, 0, 0, 0, 0, 0, 0, 0, 0, 0, 0, 0, 0, 0, 0, 0, 1, 0, 0, 0, 0, 0, 0]	[97, 147, 241, 246, 573, 1219, 1278, 1279, 1325, 1354, 1620, 1785, 2045, 2080, 2223, 2580, 3730, 3965, 4345, 5528, 5582, 6216, 6643, 6723, 6968, 7065, 7501, 8516, 8543, 8788, 8873, 8917, 9277, 10358, 11002, 11745, 11819, 12428, 13758, 14440, 15086, 15958, 16505, 16506, 16592, 16847, 16959, 17169, 17347, 17411, 19316, 20496, 21716, 26280, 26401, 27029, 27112, 27278, 27309, 27341, 27368, 27385, 27417, 27609, 27629, 27639, 27647, 27648, 27912, 29637, 31289, 32869, 33373, 33679, 33986, 34234, 36662, 36842, 37266, 38833, 38898, 46726, 49842, 49931, 51056, 51182, 52087, 53616, 60319, 60401, 62615, 65494, 68396, 77456, 77779, 78303, 80965, 81683, 86042, 88316, 88797, 92412, 95909, 99389, 112651, 119288, 140117, 157330, 208749, 222203, 230659, 248669, 264400, 305519, 333157, 364141, 364520, 364859, 365248, 368538, 369464, 381693, 389011, 405365, 419596, 419598, 419622, 420985, 421066, 421089, 429737, 431141, 467361, 554892, 558106, 558566, 581814, 583322, 712273]	[147, 241, 246, 573, 1279, 1620, 1785, 2045, 3730, 4345, 5528, 8516, 8543, 8788, 8873, 8917, 9277, 11819, 12428, 13758, 15086, 15958, 16506, 16592, 16847, 17347, 17411, 26280, 27029, 27278, 27309, 27341, 27368, 27417, 27647, 27648, 27912, 31289, 32869, 33986, 38833, 46726, 49842, 49931, 51056, 51182, 52087, 60401, 62615, 65494, 68396, 77456, 77779, 78303, 81683, 88316, 92412, 95909, 99389, 119288, 157330, 222203, 230659, 264400, 305519, 333157, 364859, 365248, 368538, 369464, 381693, 389011, 419598, 421066, 421089, 467361, 558106, 583322]	[0, 0, 0, 0, 0, 0, 0, 0, 0, 0, 0, 0, 0, 0, 0, 0, 0, 0, 0, 0, 0, 0, 0, 0, 0, 0, 0, 0, 0, 0, 0, 0, 0, 0, 0, 0, 0, 0, 0, 0, 0, 0, 0, 0, 0, 0, 0, 0, 0, 0, 0, 0, 0, 0, 0, 0, 0, 0, 0, 0, 0, 0, 0, 0, 0, 0, 0, 0, 0, 0, 0, 0, 0, 0, 0, 0, 0, 0, 0, 0, 0, 0, 0, 0, 0, 0, 0, 0, 0, 0, 0, 0, 0, 0, 0, 0, 0, 0, 0, 0, 0, 0, 0, 0, 0, 0, 0, 0, 0, 0, 0, 0, 0, 0, 0, 0, 0, 0, 0, 0, 0, 0, 0, 0, 0, 0, 0, 0, 0, 0, 0, 0, 0, 0, 0, 0, 0, 0, 0]	1.0	103668	Prelamin-A/C	SINGLE PROTEIN	Homo sapiens	Homo sapiens	0.038461538461538464	0.03597122302158273	0.44029850746268656	0.0025832376578645276	0.0024903154399557315
P02545	139	6	0.6666666666666666	133	0.556390977443609	78.0	61.0	PSORIASIS	1.1981981981981982	0.6950911122088724	[0, 1, 1, 1, 1, 0, 0, 1, 0, 0, 1, 1, 1, 0, 0, 0, 1, 0, 1, 1, 0, 0, 0, 0, 0, 0, 0, 1, 1, 1, 1, 1, 1, 0, 0, 0, 1, 1, 1, 0, 1, 1, 0, 1, 1, 1, 0, 0, 1, 1, 0, 0, 0, 1, 0, 1, 0, 1, 1, 1, 1, 0, 1, 0, 0, 0, 1, 1, 1, 0, 1, 1, 0, 0, 1, 0, 0, 0, 0, 1, 0, 1, 1, 1, 1, 1, 1, 0, 0, 1, 1, 1, 1, 1, 1, 1, 0, 1, 0, 1, 0, 1, 1, 1, 0, 1, 0, 1, 0, 1, 1, 0, 1, 1, 1, 0, 0, 1, 1, 1, 1, 1, 1, 0, 0, 1, 0, 0, 1, 1, 0, 0, 1, 0, 1, 0, 0, 1, 0]	[0, 0, 0, 0, 0, 0, 0, 0, 0, 0, 0, 0, 0, 0, 0, 0, 0, 0, 0, 0, 0, 0, 0, 0, 0, 0, 0, 0, 1, 0, 0, 0, 0, 0, 0, 0, 0, 0, 0, 0, 0, 0, 0, 0, 0, 0, 0, 0, 0, 0, 0, 0, 0, 0, 0, 0, 0, 0, 0, 0, 0, 0, 1, 0, 0, 0, 0, 0, 0, 0, 0, 0, 0, 0, 0, 0, 0, 0, 0, 0, 1, 0, 0, 1, 0, 0, 0, 0, 0, 0, 0, 0, 0, 0, 0, 0, 0, 0, 0, 0, 0, 0, 0, 0, 0, 0, 0, 0, 0, 0, 1, 0, 0, 0, 0, 0, 0, 0, 0, 0, 0, 0, 0, 0, 0, 0, 0, 0, 0, 0, 1, 0, 0, 0, 0, 0, 0, 0, 0]	[97, 147, 241, 246, 573, 1219, 1278, 1279, 1325, 1354, 1620, 1785, 2045, 2080, 2223, 2580, 3730, 3965, 4345, 5528, 5582, 6216, 6643, 6723, 6968, 7065, 7501, 8516, 8543, 8788, 8873, 8917, 9277, 10358, 11002, 11745, 11819, 12428, 13758, 14440, 15086, 15958, 16505, 16506, 16592, 16847, 16959, 17169, 17347, 17411, 19316, 20496, 21716, 26280, 26401, 27029, 27112, 27278, 27309, 27341, 27368, 27385, 27417, 27609, 27629, 27639, 27647, 27648, 27912, 29637, 31289, 32869, 33373, 33679, 33986, 34234, 36662, 36842, 37266, 38833, 38898, 46726, 49842, 49931, 51056, 51182, 52087, 53616, 60319, 60401, 62615, 65494, 68396, 77456, 77779, 78303, 80965, 81683, 86042, 88316, 88797, 92412, 95909, 99389, 112651, 119288, 140117, 157330, 208749, 222203, 230659, 248669, 264400, 305519, 333157, 364141, 364520, 364859, 365248, 368538, 369464, 381693, 389011, 405365, 419596, 419598, 419622, 420985, 421066, 421089, 429737, 431141, 467361, 554892, 558106, 558566, 581814, 583322, 712273]	[147, 241, 246, 573, 1279, 1620, 1785, 2045, 3730, 4345, 5528, 8516, 8543, 8788, 8873, 8917, 9277, 11819, 12428, 13758, 15086, 15958, 16506, 16592, 16847, 17347, 17411, 26280, 27029, 27278, 27309, 27341, 27368, 27417, 27647, 27648, 27912, 31289, 32869, 33986, 38833, 46726, 49842, 49931, 51056, 51182, 52087, 60401, 62615, 65494, 68396, 77456, 77779, 78303, 81683, 88316, 92412, 95909, 99389, 119288, 157330, 222203, 230659, 264400, 305519, 333157, 364859, 365248, 368538, 369464, 381693, 389011, 419598, 421066, 421089, 467361, 558106, 583322]	[0, 0, 0, 0, 0, 0, 0, 0, 0, 0, 0, 0, 0, 0, 0, 0, 0, 0, 0, 0, 0, 0, 0, 0, 0, 0, 0, 0, 0, 0, 0, 0, 0, 0, 0, 0, 0, 0, 0, 0, 0, 0, 0, 0, 0, 0, 0, 0, 0, 0, 0, 0, 0, 0, 0, 0, 0, 0, 0, 0, 0, 0, 0, 0, 0, 0, 0, 0, 0, 0, 0, 0, 0, 0, 0, 0, 0, 0, 0, 0, 0, 0, 0, 0, 0, 0, 0, 0, 0, 0, 0, 0, 0, 0, 0, 0, 0, 0, 0, 0, 0, 0, 0, 0, 0, 0, 0, 0, 0, 0, 0, 0, 0, 0, 0, 0, 0, 0, 0, 0, 0, 0, 0, 0, 0, 0, 0, 0, 0, 0, 0, 0, 0, 0, 0, 0, 0, 0, 0]	1.0	103668	Prelamin-A/C	SINGLE PROTEIN	Homo sapiens	Homo sapiens	0.05128205128205128	0.04316546762589928	0.44360902255639095	0.008482745324850584	0.008116583656151997
P02545	139	9	0.7777777777777778	130	0.5461538461538461	78.0	61.0	BLOOD URIC ACID INCREASED	1.4241001564945226	0.2984361546253883	[0, 1, 1, 1, 1, 0, 0, 1, 0, 0, 1, 1, 1, 0, 0, 0, 1, 0, 1, 1, 0, 0, 0, 0, 0, 0, 0, 1, 1, 1, 1, 1, 1, 0, 0, 0, 1, 1, 1, 0, 1, 1, 0, 1, 1, 1, 0, 0, 1, 1, 0, 0, 0, 1, 0, 1, 0, 1, 1, 1, 1, 0, 1, 0, 0, 0, 1, 1, 1, 0, 1, 1, 0, 0, 1, 0, 0, 0, 0, 1, 0, 1, 1, 1, 1, 1, 1, 0, 0, 1, 1, 1, 1, 1, 1, 1, 0, 1, 0, 1, 0, 1, 1, 1, 0, 1, 0, 1, 0, 1, 1, 0, 1, 1, 1, 0, 0, 1, 1, 1, 1, 1, 1, 0, 0, 1, 0, 0, 1, 1, 0, 0, 1, 0, 1, 0, 0, 1, 0]	[0, 0, 0, 0, 0, 0, 0, 0, 0, 0, 0, 0, 1, 0, 0, 1, 0, 0, 0, 0, 0, 0, 0, 0, 0, 0, 0, 0, 0, 0, 0, 0, 0, 0, 1, 0, 0, 0, 0, 0, 0, 0, 0, 0, 0, 0, 0, 0, 0, 0, 0, 0, 0, 0, 0, 0, 0, 0, 0, 0, 0, 0, 0, 0, 0, 0, 0, 0, 0, 0, 0, 0, 0, 0, 0, 0, 0, 0, 0, 0, 0, 0, 0, 1, 0, 1, 0, 0, 0, 0, 1, 1, 0, 0, 0, 0, 0, 0, 0, 0, 0, 0, 0, 0, 0, 0, 0, 0, 0, 0, 0, 0, 0, 0, 0, 0, 0, 0, 0, 0, 0, 1, 0, 0, 0, 0, 0, 0, 0, 0, 0, 0, 1, 0, 0, 0, 0, 0, 0]	[97, 147, 241, 246, 573, 1219, 1278, 1279, 1325, 1354, 1620, 1785, 2045, 2080, 2223, 2580, 3730, 3965, 4345, 5528, 5582, 6216, 6643, 6723, 6968, 7065, 7501, 8516, 8543, 8788, 8873, 8917, 9277, 10358, 11002, 11745, 11819, 12428, 13758, 14440, 15086, 15958, 16505, 16506, 16592, 16847, 16959, 17169, 17347, 17411, 19316, 20496, 21716, 26280, 26401, 27029, 27112, 27278, 27309, 27341, 27368, 27385, 27417, 27609, 27629, 27639, 27647, 27648, 27912, 29637, 31289, 32869, 33373, 33679, 33986, 34234, 36662, 36842, 37266, 38833, 38898, 46726, 49842, 49931, 51056, 51182, 52087, 53616, 60319, 60401, 62615, 65494, 68396, 77456, 77779, 78303, 80965, 81683, 86042, 88316, 88797, 92412, 95909, 99389, 112651, 119288, 140117, 157330, 208749, 222203, 230659, 248669, 264400, 305519, 333157, 364141, 364520, 364859, 365248, 368538, 369464, 381693, 389011, 405365, 419596, 419598, 419622, 420985, 421066, 421089, 429737, 431141, 467361, 554892, 558106, 558566, 581814, 583322, 712273]	[147, 241, 246, 573, 1279, 1620, 1785, 2045, 3730, 4345, 5528, 8516, 8543, 8788, 8873, 8917, 9277, 11819, 12428, 13758, 15086, 15958, 16506, 16592, 16847, 17347, 17411, 26280, 27029, 27278, 27309, 27341, 27368, 27417, 27647, 27648, 27912, 31289, 32869, 33986, 38833, 46726, 49842, 49931, 51056, 51182, 52087, 60401, 62615, 65494, 68396, 77456, 77779, 78303, 81683, 88316, 92412, 95909, 99389, 119288, 157330, 222203, 230659, 264400, 305519, 333157, 364859, 365248, 368538, 369464, 381693, 389011, 419598, 421066, 421089, 467361, 558106, 583322]	[0, 0, 0, 0, 0, 0, 0, 0, 0, 0, 0, 0, 0, 0, 0, 0, 0, 0, 0, 0, 0, 0, 0, 0, 0, 0, 0, 0, 0, 0, 0, 0, 0, 0, 0, 0, 0, 0, 0, 0, 0, 0, 0, 0, 0, 0, 0, 0, 0, 0, 0, 0, 0, 0, 0, 0, 0, 0, 0, 0, 0, 0, 0, 0, 0, 0, 0, 0, 0, 0, 0, 0, 0, 0, 0, 0, 0, 0, 0, 0, 0, 0, 0, 0, 0, 0, 0, 0, 0, 0, 0, 0, 0, 0, 0, 0, 0, 0, 0, 0, 0, 0, 0, 0, 0, 0, 0, 0, 0, 0, 0, 0, 0, 0, 0, 0, 0, 0, 0, 0, 0, 0, 0, 0, 0, 0, 0, 0, 0, 0, 0, 0, 0, 0, 0, 0, 0, 0, 0]	1.0	103668	Prelamin-A/C	SINGLE PROTEIN	Homo sapiens	Homo sapiens	0.08974358974358974	0.06474820143884892	0.45384615384615384	0.026725838264299806	0.024995388304740823
P02545	139	14	0.5714285714285714	125	0.56	78.0	61.0	LIVER INJURY	1.020408163265306	1.0	[0, 1, 1, 1, 1, 0, 0, 1, 0, 0, 1, 1, 1, 0, 0, 0, 1, 0, 1, 1, 0, 0, 0, 0, 0, 0, 0, 1, 1, 1, 1, 1, 1, 0, 0, 0, 1, 1, 1, 0, 1, 1, 0, 1, 1, 1, 0, 0, 1, 1, 0, 0, 0, 1, 0, 1, 0, 1, 1, 1, 1, 0, 1, 0, 0, 0, 1, 1, 1, 0, 1, 1, 0, 0, 1, 0, 0, 0, 0, 1, 0, 1, 1, 1, 1, 1, 1, 0, 0, 1, 1, 1, 1, 1, 1, 1, 0, 1, 0, 1, 0, 1, 1, 1, 0, 1, 0, 1, 0, 1, 1, 0, 1, 1, 1, 0, 0, 1, 1, 1, 1, 1, 1, 0, 0, 1, 0, 0, 1, 1, 0, 0, 1, 0, 1, 0, 0, 1, 0]	[0, 0, 0, 0, 0, 0, 0, 0, 1, 0, 1, 0, 0, 0, 0, 0, 1, 0, 0, 0, 0, 0, 0, 0, 0, 0, 0, 0, 0, 0, 0, 0, 0, 0, 0, 0, 0, 0, 1, 0, 0, 0, 1, 0, 0, 0, 0, 0, 0, 0, 0, 0, 0, 0, 0, 0, 0, 0, 0, 0, 0, 0, 0, 0, 0, 0, 0, 0, 0, 0, 0, 0, 0, 0, 0, 0, 0, 1, 1, 0, 1, 0, 0, 0, 0, 1, 1, 0, 0, 0, 0, 1, 0, 0, 0, 0, 0, 0, 0, 0, 0, 0, 0, 0, 0, 1, 0, 0, 0, 0, 0, 0, 0, 0, 0, 0, 0, 0, 0, 0, 0, 0, 0, 0, 0, 1, 0, 0, 0, 0, 0, 1, 0, 0, 0, 0, 0, 0, 0]	[97, 147, 241, 246, 573, 1219, 1278, 1279, 1325, 1354, 1620, 1785, 2045, 2080, 2223, 2580, 3730, 3965, 4345, 5528, 5582, 6216, 6643, 6723, 6968, 7065, 7501, 8516, 8543, 8788, 8873, 8917, 9277, 10358, 11002, 11745, 11819, 12428, 13758, 14440, 15086, 15958, 16505, 16506, 16592, 16847, 16959, 17169, 17347, 17411, 19316, 20496, 21716, 26280, 26401, 27029, 27112, 27278, 27309, 27341, 27368, 27385, 27417, 27609, 27629, 27639, 27647, 27648, 27912, 29637, 31289, 32869, 33373, 33679, 33986, 34234, 36662, 36842, 37266, 38833, 38898, 46726, 49842, 49931, 51056, 51182, 52087, 53616, 60319, 60401, 62615, 65494, 68396, 77456, 77779, 78303, 80965, 81683, 86042, 88316, 88797, 92412, 95909, 99389, 112651, 119288, 140117, 157330, 208749, 222203, 230659, 248669, 264400, 305519, 333157, 364141, 364520, 364859, 365248, 368538, 369464, 381693, 389011, 405365, 419596, 419598, 419622, 420985, 421066, 421089, 429737, 431141, 467361, 554892, 558106, 558566, 581814, 583322, 712273]	[147, 241, 246, 573, 1279, 1620, 1785, 2045, 3730, 4345, 5528, 8516, 8543, 8788, 8873, 8917, 9277, 11819, 12428, 13758, 15086, 15958, 16506, 16592, 16847, 17347, 17411, 26280, 27029, 27278, 27309, 27341, 27368, 27417, 27647, 27648, 27912, 31289, 32869, 33986, 38833, 46726, 49842, 49931, 51056, 51182, 52087, 60401, 62615, 65494, 68396, 77456, 77779, 78303, 81683, 88316, 92412, 95909, 99389, 119288, 157330, 222203, 230659, 264400, 305519, 333157, 364859, 365248, 368538, 369464, 381693, 389011, 419598, 421066, 421089, 467361, 558106, 583322]	[0, 0, 0, 0, 0, 0, 0, 0, 0, 0, 0, 0, 0, 0, 0, 0, 0, 0, 0, 0, 0, 0, 0, 0, 0, 0, 0, 0, 0, 0, 0, 0, 0, 0, 0, 0, 0, 0, 0, 0, 0, 0, 0, 0, 0, 0, 0, 0, 0, 0, 0, 0, 0, 0, 0, 0, 0, 0, 0, 0, 0, 0, 0, 0, 0, 0, 0, 0, 0, 0, 0, 0, 0, 0, 0, 0, 0, 0, 0, 0, 0, 0, 0, 0, 0, 0, 0, 0, 0, 0, 0, 0, 0, 0, 0, 0, 0, 0, 0, 0, 0, 0, 0, 0, 0, 0, 0, 0, 0, 0, 0, 0, 0, 0, 0, 0, 0, 0, 0, 0, 0, 0, 0, 0, 0, 0, 0, 0, 0, 0, 0, 0, 0, 0, 0, 0, 0, 0, 0]	1.0	103668	Prelamin-A/C	SINGLE PROTEIN	Homo sapiens	Homo sapiens	0.10256410256410256	0.10071942446043165	0.44	0.002051282051282049	0.0018446781036709076
P02545	139	6	0.6666666666666666	133	0.556390977443609	78.0	61.0	BLOOD ALKALINE PHOSPHATASE INCREASED	1.1981981981981982	0.6950911122088724	[0, 1, 1, 1, 1, 0, 0, 1, 0, 0, 1, 1, 1, 0, 0, 0, 1, 0, 1, 1, 0, 0, 0, 0, 0, 0, 0, 1, 1, 1, 1, 1, 1, 0, 0, 0, 1, 1, 1, 0, 1, 1, 0, 1, 1, 1, 0, 0, 1, 1, 0, 0, 0, 1, 0, 1, 0, 1, 1, 1, 1, 0, 1, 0, 0, 0, 1, 1, 1, 0, 1, 1, 0, 0, 1, 0, 0, 0, 0, 1, 0, 1, 1, 1, 1, 1, 1, 0, 0, 1, 1, 1, 1, 1, 1, 1, 0, 1, 0, 1, 0, 1, 1, 1, 0, 1, 0, 1, 0, 1, 1, 0, 1, 1, 1, 0, 0, 1, 1, 1, 1, 1, 1, 0, 0, 1, 0, 0, 1, 1, 0, 0, 1, 0, 1, 0, 0, 1, 0]	[0, 0, 0, 0, 0, 0, 0, 0, 0, 0, 0, 0, 0, 0, 0, 1, 0, 0, 0, 0, 0, 0, 0, 0, 0, 0, 0, 0, 0, 0, 0, 0, 0, 0, 0, 0, 0, 0, 0, 0, 0, 0, 0, 0, 0, 0, 0, 0, 0, 0, 0, 0, 0, 0, 0, 0, 0, 0, 0, 0, 0, 0, 0, 0, 0, 0, 0, 0, 0, 0, 0, 1, 0, 0, 0, 0, 0, 0, 0, 0, 1, 0, 0, 0, 0, 0, 0, 0, 0, 0, 0, 1, 0, 0, 0, 0, 0, 0, 0, 0, 0, 0, 1, 0, 0, 0, 0, 0, 0, 0, 0, 0, 0, 0, 0, 0, 0, 0, 1, 0, 0, 0, 0, 0, 0, 0, 0, 0, 0, 0, 0, 0, 0, 0, 0, 0, 0, 0, 0]	[97, 147, 241, 246, 573, 1219, 1278, 1279, 1325, 1354, 1620, 1785, 2045, 2080, 2223, 2580, 3730, 3965, 4345, 5528, 5582, 6216, 6643, 6723, 6968, 7065, 7501, 8516, 8543, 8788, 8873, 8917, 9277, 10358, 11002, 11745, 11819, 12428, 13758, 14440, 15086, 15958, 16505, 16506, 16592, 16847, 16959, 17169, 17347, 17411, 19316, 20496, 21716, 26280, 26401, 27029, 27112, 27278, 27309, 27341, 27368, 27385, 27417, 27609, 27629, 27639, 27647, 27648, 27912, 29637, 31289, 32869, 33373, 33679, 33986, 34234, 36662, 36842, 37266, 38833, 38898, 46726, 49842, 49931, 51056, 51182, 52087, 53616, 60319, 60401, 62615, 65494, 68396, 77456, 77779, 78303, 80965, 81683, 86042, 88316, 88797, 92412, 95909, 99389, 112651, 119288, 140117, 157330, 208749, 222203, 230659, 248669, 264400, 305519, 333157, 364141, 364520, 364859, 365248, 368538, 369464, 381693, 389011, 405365, 419596, 419598, 419622, 420985, 421066, 421089, 429737, 431141, 467361, 554892, 558106, 558566, 581814, 583322, 712273]	[147, 241, 246, 573, 1279, 1620, 1785, 2045, 3730, 4345, 5528, 8516, 8543, 8788, 8873, 8917, 9277, 11819, 12428, 13758, 15086, 15958, 16506, 16592, 16847, 17347, 17411, 26280, 27029, 27278, 27309, 27341, 27368, 27417, 27647, 27648, 27912, 31289, 32869, 33986, 38833, 46726, 49842, 49931, 51056, 51182, 52087, 60401, 62615, 65494, 68396, 77456, 77779, 78303, 81683, 88316, 92412, 95909, 99389, 119288, 157330, 222203, 230659, 264400, 305519, 333157, 364859, 365248, 368538, 369464, 381693, 389011, 419598, 421066, 421089, 467361, 558106, 583322]	[0, 0, 0, 0, 0, 0, 0, 0, 0, 0, 0, 0, 0, 0, 0, 0, 0, 0, 0, 0, 0, 0, 0, 0, 0, 0, 0, 0, 0, 0, 0, 0, 0, 0, 0, 0, 0, 0, 0, 0, 0, 0, 0, 0, 0, 0, 0, 0, 0, 0, 0, 0, 0, 0, 0, 0, 0, 0, 0, 0, 0, 0, 0, 0, 0, 0, 0, 0, 0, 0, 0, 0, 0, 0, 0, 0, 0, 0, 0, 0, 0, 0, 0, 0, 0, 0, 0, 0, 0, 0, 0, 0, 0, 0, 0, 0, 0, 0, 0, 0, 0, 0, 0, 0, 0, 0, 0, 0, 0, 0, 0, 0, 0, 0, 0, 0, 0, 0, 0, 0, 0, 0, 0, 0, 0, 0, 0, 0, 0, 0, 0, 0, 0, 0, 0, 0, 0, 0, 0]	1.0	103668	Prelamin-A/C	SINGLE PROTEIN	Homo sapiens	Homo sapiens	0.05128205128205128	0.04316546762589928	0.44360902255639095	0.008482745324850584	0.008116583656151997
P02545	139	17	0.5882352941176471	122	0.5573770491803278	78.0	61.0	HYPERGLYCAEMIA	1.055363321799308	1.0	[0, 1, 1, 1, 1, 0, 0, 1, 0, 0, 1, 1, 1, 0, 0, 0, 1, 0, 1, 1, 0, 0, 0, 0, 0, 0, 0, 1, 1, 1, 1, 1, 1, 0, 0, 0, 1, 1, 1, 0, 1, 1, 0, 1, 1, 1, 0, 0, 1, 1, 0, 0, 0, 1, 0, 1, 0, 1, 1, 1, 1, 0, 1, 0, 0, 0, 1, 1, 1, 0, 1, 1, 0, 0, 1, 0, 0, 0, 0, 1, 0, 1, 1, 1, 1, 1, 1, 0, 0, 1, 1, 1, 1, 1, 1, 1, 0, 1, 0, 1, 0, 1, 1, 1, 0, 1, 0, 1, 0, 1, 1, 0, 1, 1, 1, 0, 0, 1, 1, 1, 1, 1, 1, 0, 0, 1, 0, 0, 1, 1, 0, 0, 1, 0, 1, 0, 0, 1, 0]	[0, 0, 0, 0, 0, 0, 0, 0, 1, 0, 0, 0, 1, 0, 0, 0, 0, 1, 0, 0, 0, 1, 0, 0, 0, 0, 0, 0, 0, 0, 0, 0, 0, 0, 0, 0, 1, 0, 0, 0, 0, 0, 1, 0, 0, 1, 0, 0, 0, 0, 0, 0, 0, 0, 0, 0, 0, 0, 0, 0, 0, 0, 0, 0, 0, 0, 0, 0, 0, 0, 0, 1, 0, 0, 0, 1, 0, 0, 1, 0, 0, 0, 0, 0, 0, 1, 1, 0, 0, 0, 1, 1, 0, 0, 0, 0, 0, 0, 0, 0, 0, 0, 0, 0, 0, 0, 0, 0, 0, 0, 0, 1, 0, 0, 0, 0, 0, 1, 0, 0, 0, 1, 0, 0, 0, 0, 0, 0, 0, 0, 0, 0, 0, 0, 0, 0, 0, 0, 0]	[97, 147, 241, 246, 573, 1219, 1278, 1279, 1325, 1354, 1620, 1785, 2045, 2080, 2223, 2580, 3730, 3965, 4345, 5528, 5582, 6216, 6643, 6723, 6968, 7065, 7501, 8516, 8543, 8788, 8873, 8917, 9277, 10358, 11002, 11745, 11819, 12428, 13758, 14440, 15086, 15958, 16505, 16506, 16592, 16847, 16959, 17169, 17347, 17411, 19316, 20496, 21716, 26280, 26401, 27029, 27112, 27278, 27309, 27341, 27368, 27385, 27417, 27609, 27629, 27639, 27647, 27648, 27912, 29637, 31289, 32869, 33373, 33679, 33986, 34234, 36662, 36842, 37266, 38833, 38898, 46726, 49842, 49931, 51056, 51182, 52087, 53616, 60319, 60401, 62615, 65494, 68396, 77456, 77779, 78303, 80965, 81683, 86042, 88316, 88797, 92412, 95909, 99389, 112651, 119288, 140117, 157330, 208749, 222203, 230659, 248669, 264400, 305519, 333157, 364141, 364520, 364859, 365248, 368538, 369464, 381693, 389011, 405365, 419596, 419598, 419622, 420985, 421066, 421089, 429737, 431141, 467361, 554892, 558106, 558566, 581814, 583322, 712273]	[147, 241, 246, 573, 1279, 1620, 1785, 2045, 3730, 4345, 5528, 8516, 8543, 8788, 8873, 8917, 9277, 11819, 12428, 13758, 15086, 15958, 16506, 16592, 16847, 17347, 17411, 26280, 27029, 27278, 27309, 27341, 27368, 27417, 27647, 27648, 27912, 31289, 32869, 33986, 38833, 46726, 49842, 49931, 51056, 51182, 52087, 60401, 62615, 65494, 68396, 77456, 77779, 78303, 81683, 88316, 92412, 95909, 99389, 119288, 157330, 222203, 230659, 264400, 305519, 333157, 364859, 365248, 368538, 369464, 381693, 389011, 419598, 421066, 421089, 467361, 558106, 583322]	[0, 0, 0, 0, 0, 0, 0, 0, 0, 0, 0, 0, 0, 0, 0, 0, 0, 0, 0, 0, 0, 0, 0, 0, 0, 0, 0, 0, 0, 0, 0, 0, 0, 0, 0, 0, 0, 0, 0, 0, 0, 0, 0, 0, 0, 0, 0, 0, 0, 0, 0, 0, 0, 0, 0, 0, 0, 0, 0, 0, 0, 0, 0, 0, 0, 0, 0, 0, 0, 0, 0, 0, 0, 0, 0, 0, 0, 0, 0, 0, 0, 0, 0, 0, 0, 0, 0, 0, 0, 0, 0, 0, 0, 0, 0, 0, 0, 0, 0, 0, 0, 0, 0, 0, 0, 0, 0, 0, 0, 0, 0, 0, 0, 0, 0, 0, 0, 0, 0, 0, 0, 0, 0, 0, 0, 0, 0, 0, 0, 0, 0, 0, 0, 0, 0, 0, 0, 0, 0]	1.0	103668	Prelamin-A/C	SINGLE PROTEIN	Homo sapiens	Homo sapiens	0.1282051282051282	0.1223021582733813	0.4426229508196721	0.006725514922236217	0.005902969931746896
P02545	139	5	0.6	134	0.5597014925373134	78.0	61.0	AMBLYOPIA	1.072	1.0	[0, 1, 1, 1, 1, 0, 0, 1, 0, 0, 1, 1, 1, 0, 0, 0, 1, 0, 1, 1, 0, 0, 0, 0, 0, 0, 0, 1, 1, 1, 1, 1, 1, 0, 0, 0, 1, 1, 1, 0, 1, 1, 0, 1, 1, 1, 0, 0, 1, 1, 0, 0, 0, 1, 0, 1, 0, 1, 1, 1, 1, 0, 1, 0, 0, 0, 1, 1, 1, 0, 1, 1, 0, 0, 1, 0, 0, 0, 0, 1, 0, 1, 1, 1, 1, 1, 1, 0, 0, 1, 1, 1, 1, 1, 1, 1, 0, 1, 0, 1, 0, 1, 1, 1, 0, 1, 0, 1, 0, 1, 1, 0, 1, 1, 1, 0, 0, 1, 1, 1, 1, 1, 1, 0, 0, 1, 0, 0, 1, 1, 0, 0, 1, 0, 1, 0, 0, 1, 0]	[0, 0, 0, 0, 0, 0, 0, 0, 0, 0, 0, 0, 0, 0, 0, 0, 0, 0, 0, 0, 0, 0, 0, 0, 0, 0, 0, 0, 0, 0, 0, 0, 0, 0, 0, 0, 1, 0, 0, 0, 0, 0, 0, 0, 1, 0, 0, 0, 0, 0, 0, 0, 0, 0, 0, 0, 0, 0, 0, 0, 0, 0, 0, 0, 0, 0, 0, 0, 0, 0, 0, 0, 0, 0, 0, 0, 0, 0, 0, 0, 1, 0, 0, 0, 0, 0, 0, 0, 0, 0, 0, 0, 0, 0, 0, 0, 0, 0, 0, 0, 0, 0, 0, 0, 0, 0, 0, 1, 0, 0, 0, 0, 0, 0, 0, 0, 0, 0, 0, 0, 0, 0, 0, 0, 0, 0, 0, 0, 0, 0, 0, 0, 0, 1, 0, 0, 0, 0, 0]	[97, 147, 241, 246, 573, 1219, 1278, 1279, 1325, 1354, 1620, 1785, 2045, 2080, 2223, 2580, 3730, 3965, 4345, 5528, 5582, 6216, 6643, 6723, 6968, 7065, 7501, 8516, 8543, 8788, 8873, 8917, 9277, 10358, 11002, 11745, 11819, 12428, 13758, 14440, 15086, 15958, 16505, 16506, 16592, 16847, 16959, 17169, 17347, 17411, 19316, 20496, 21716, 26280, 26401, 27029, 27112, 27278, 27309, 27341, 27368, 27385, 27417, 27609, 27629, 27639, 27647, 27648, 27912, 29637, 31289, 32869, 33373, 33679, 33986, 34234, 36662, 36842, 37266, 38833, 38898, 46726, 49842, 49931, 51056, 51182, 52087, 53616, 60319, 60401, 62615, 65494, 68396, 77456, 77779, 78303, 80965, 81683, 86042, 88316, 88797, 92412, 95909, 99389, 112651, 119288, 140117, 157330, 208749, 222203, 230659, 248669, 264400, 305519, 333157, 364141, 364520, 364859, 365248, 368538, 369464, 381693, 389011, 405365, 419596, 419598, 419622, 420985, 421066, 421089, 429737, 431141, 467361, 554892, 558106, 558566, 581814, 583322, 712273]	[147, 241, 246, 573, 1279, 1620, 1785, 2045, 3730, 4345, 5528, 8516, 8543, 8788, 8873, 8917, 9277, 11819, 12428, 13758, 15086, 15958, 16506, 16592, 16847, 17347, 17411, 26280, 27029, 27278, 27309, 27341, 27368, 27417, 27647, 27648, 27912, 31289, 32869, 33986, 38833, 46726, 49842, 49931, 51056, 51182, 52087, 60401, 62615, 65494, 68396, 77456, 77779, 78303, 81683, 88316, 92412, 95909, 99389, 119288, 157330, 222203, 230659, 264400, 305519, 333157, 364859, 365248, 368538, 369464, 381693, 389011, 419598, 421066, 421089, 467361, 558106, 583322]	[0, 0, 0, 0, 0, 0, 0, 0, 0, 0, 0, 0, 0, 0, 0, 0, 0, 0, 0, 0, 0, 0, 0, 0, 0, 0, 0, 0, 0, 0, 0, 0, 0, 0, 0, 0, 0, 0, 0, 0, 0, 0, 0, 0, 0, 0, 0, 0, 0, 0, 0, 0, 0, 0, 0, 0, 0, 0, 0, 0, 0, 0, 0, 0, 0, 0, 0, 0, 0, 0, 0, 0, 0, 0, 0, 0, 0, 0, 0, 0, 0, 0, 0, 0, 0, 0, 0, 0, 0, 0, 0, 0, 0, 0, 0, 0, 0, 0, 0, 0, 0, 0, 0, 0, 0, 0, 0, 0, 0, 0, 0, 0, 0, 0, 0, 0, 0, 0, 0, 0, 0, 0, 0, 0, 0, 0, 0, 0, 0, 0, 0, 0, 0, 0, 0, 0, 0, 0, 0]	1.0	103668	Prelamin-A/C	SINGLE PROTEIN	Homo sapiens	Homo sapiens	0.038461538461538464	0.03597122302158273	0.44029850746268656	0.0025832376578645276	0.0024903154399557315
P02545	139	85	0.611764705882353	54	0.4814814814814815	78.0	61.0	NAUSEA	1.2705882352941176	0.16136912653813246	[0, 1, 1, 1, 1, 0, 0, 1, 0, 0, 1, 1, 1, 0, 0, 0, 1, 0, 1, 1, 0, 0, 0, 0, 0, 0, 0, 1, 1, 1, 1, 1, 1, 0, 0, 0, 1, 1, 1, 0, 1, 1, 0, 1, 1, 1, 0, 0, 1, 1, 0, 0, 0, 1, 0, 1, 0, 1, 1, 1, 1, 0, 1, 0, 0, 0, 1, 1, 1, 0, 1, 1, 0, 0, 1, 0, 0, 0, 0, 1, 0, 1, 1, 1, 1, 1, 1, 0, 0, 1, 1, 1, 1, 1, 1, 1, 0, 1, 0, 1, 0, 1, 1, 1, 0, 1, 0, 1, 0, 1, 1, 0, 1, 1, 1, 0, 0, 1, 1, 1, 1, 1, 1, 0, 0, 1, 0, 0, 1, 1, 0, 0, 1, 0, 1, 0, 0, 1, 0]	[1, 1, 0, 0, 0, 0, 0, 0, 1, 1, 1, 1, 1, 0, 0, 1, 1, 1, 0, 0, 1, 0, 1, 1, 0, 1, 0, 1, 1, 1, 0, 1, 1, 1, 1, 1, 1, 0, 1, 1, 1, 1, 0, 1, 1, 1, 0, 0, 0, 1, 0, 0, 1, 0, 1, 0, 1, 1, 1, 1, 0, 1, 1, 0, 1, 0, 0, 0, 1, 0, 1, 1, 0, 0, 0, 0, 0, 1, 0, 1, 1, 1, 0, 1, 0, 1, 1, 1, 1, 0, 1, 0, 0, 1, 1, 1, 1, 0, 1, 1, 0, 0, 1, 1, 1, 1, 0, 1, 1, 0, 1, 1, 1, 1, 1, 0, 0, 1, 1, 1, 1, 1, 0, 1, 0, 1, 0, 0, 0, 1, 1, 1, 1, 1, 0, 0, 1, 1, 1]	[97, 147, 241, 246, 573, 1219, 1278, 1279, 1325, 1354, 1620, 1785, 2045, 2080, 2223, 2580, 3730, 3965, 4345, 5528, 5582, 6216, 6643, 6723, 6968, 7065, 7501, 8516, 8543, 8788, 8873, 8917, 9277, 10358, 11002, 11745, 11819, 12428, 13758, 14440, 15086, 15958, 16505, 16506, 16592, 16847, 16959, 17169, 17347, 17411, 19316, 20496, 21716, 26280, 26401, 27029, 27112, 27278, 27309, 27341, 27368, 27385, 27417, 27609, 27629, 27639, 27647, 27648, 27912, 29637, 31289, 32869, 33373, 33679, 33986, 34234, 36662, 36842, 37266, 38833, 38898, 46726, 49842, 49931, 51056, 51182, 52087, 53616, 60319, 60401, 62615, 65494, 68396, 77456, 77779, 78303, 80965, 81683, 86042, 88316, 88797, 92412, 95909, 99389, 112651, 119288, 140117, 157330, 208749, 222203, 230659, 248669, 264400, 305519, 333157, 364141, 364520, 364859, 365248, 368538, 369464, 381693, 389011, 405365, 419596, 419598, 419622, 420985, 421066, 421089, 429737, 431141, 467361, 554892, 558106, 558566, 581814, 583322, 712273]	[147, 241, 246, 573, 1279, 1620, 1785, 2045, 3730, 4345, 5528, 8516, 8543, 8788, 8873, 8917, 9277, 11819, 12428, 13758, 15086, 15958, 16506, 16592, 16847, 17347, 17411, 26280, 27029, 27278, 27309, 27341, 27368, 27417, 27647, 27648, 27912, 31289, 32869, 33986, 38833, 46726, 49842, 49931, 51056, 51182, 52087, 60401, 62615, 65494, 68396, 77456, 77779, 78303, 81683, 88316, 92412, 95909, 99389, 119288, 157330, 222203, 230659, 264400, 305519, 333157, 364859, 365248, 368538, 369464, 381693, 389011, 419598, 421066, 421089, 467361, 558106, 583322]	[0, 0, 0, 0, 0, 0, 0, 0, 0, 0, 0, 0, 0, 0, 0, 0, 0, 0, 0, 0, 0, 0, 0, 0, 0, 0, 0, 0, 0, 0, 0, 0, 0, 0, 0, 0, 0, 0, 0, 0, 0, 0, 0, 0, 0, 0, 0, 0, 0, 0, 0, 0, 0, 0, 0, 0, 0, 0, 0, 0, 0, 0, 0, 0, 0, 0, 0, 0, 0, 0, 0, 0, 0, 0, 0, 0, 0, 0, 0, 0, 0, 0, 0, 0, 0, 0, 0, 0, 0, 0, 0, 0, 0, 0, 0, 0, 0, 0, 0, 0, 0, 0, 0, 0, 0, 0, 0, 0, 0, 0, 0, 0, 0, 0, 0, 0, 0, 0, 0, 0, 0, 0, 0, 0, 0, 0, 0, 0, 0, 0, 0, 0, 0, 0, 0, 0, 0, 0, 0]	1.0	103668	Prelamin-A/C	SINGLE PROTEIN	Homo sapiens	Homo sapiens	0.6666666666666666	0.6115107913669064	0.5185185185185185	0.14197530864197527	0.05515587529976018
P02545	139	6	0.8333333333333334	133	0.5488721804511278	78.0	61.0	EPIGASTRIC DISCOMFORT	1.5182648401826484	0.2298738606872528	[0, 1, 1, 1, 1, 0, 0, 1, 0, 0, 1, 1, 1, 0, 0, 0, 1, 0, 1, 1, 0, 0, 0, 0, 0, 0, 0, 1, 1, 1, 1, 1, 1, 0, 0, 0, 1, 1, 1, 0, 1, 1, 0, 1, 1, 1, 0, 0, 1, 1, 0, 0, 0, 1, 0, 1, 0, 1, 1, 1, 1, 0, 1, 0, 0, 0, 1, 1, 1, 0, 1, 1, 0, 0, 1, 0, 0, 0, 0, 1, 0, 1, 1, 1, 1, 1, 1, 0, 0, 1, 1, 1, 1, 1, 1, 1, 0, 1, 0, 1, 0, 1, 1, 1, 0, 1, 0, 1, 0, 1, 1, 0, 1, 1, 1, 0, 0, 1, 1, 1, 1, 1, 1, 0, 0, 1, 0, 0, 1, 1, 0, 0, 1, 0, 1, 0, 0, 1, 0]	[0, 0, 0, 0, 0, 0, 0, 0, 0, 0, 0, 0, 1, 0, 0, 0, 0, 0, 0, 0, 0, 0, 0, 0, 0, 0, 0, 0, 0, 0, 0, 0, 0, 0, 0, 0, 0, 0, 0, 0, 0, 0, 0, 0, 0, 0, 0, 0, 0, 0, 0, 0, 0, 0, 0, 0, 0, 0, 0, 0, 0, 0, 0, 0, 0, 0, 0, 0, 0, 0, 0, 0, 0, 0, 0, 0, 0, 0, 0, 0, 0, 0, 0, 0, 0, 0, 0, 0, 0, 0, 1, 0, 0, 0, 1, 0, 0, 0, 1, 0, 0, 0, 0, 0, 0, 0, 0, 0, 0, 0, 0, 0, 0, 0, 0, 0, 0, 0, 0, 0, 1, 1, 0, 0, 0, 0, 0, 0, 0, 0, 0, 0, 0, 0, 0, 0, 0, 0, 0]	[97, 147, 241, 246, 573, 1219, 1278, 1279, 1325, 1354, 1620, 1785, 2045, 2080, 2223, 2580, 3730, 3965, 4345, 5528, 5582, 6216, 6643, 6723, 6968, 7065, 7501, 8516, 8543, 8788, 8873, 8917, 9277, 10358, 11002, 11745, 11819, 12428, 13758, 14440, 15086, 15958, 16505, 16506, 16592, 16847, 16959, 17169, 17347, 17411, 19316, 20496, 21716, 26280, 26401, 27029, 27112, 27278, 27309, 27341, 27368, 27385, 27417, 27609, 27629, 27639, 27647, 27648, 27912, 29637, 31289, 32869, 33373, 33679, 33986, 34234, 36662, 36842, 37266, 38833, 38898, 46726, 49842, 49931, 51056, 51182, 52087, 53616, 60319, 60401, 62615, 65494, 68396, 77456, 77779, 78303, 80965, 81683, 86042, 88316, 88797, 92412, 95909, 99389, 112651, 119288, 140117, 157330, 208749, 222203, 230659, 248669, 264400, 305519, 333157, 364141, 364520, 364859, 365248, 368538, 369464, 381693, 389011, 405365, 419596, 419598, 419622, 420985, 421066, 421089, 429737, 431141, 467361, 554892, 558106, 558566, 581814, 583322, 712273]	[147, 241, 246, 573, 1279, 1620, 1785, 2045, 3730, 4345, 5528, 8516, 8543, 8788, 8873, 8917, 9277, 11819, 12428, 13758, 15086, 15958, 16506, 16592, 16847, 17347, 17411, 26280, 27029, 27278, 27309, 27341, 27368, 27417, 27647, 27648, 27912, 31289, 32869, 33986, 38833, 46726, 49842, 49931, 51056, 51182, 52087, 60401, 62615, 65494, 68396, 77456, 77779, 78303, 81683, 88316, 92412, 95909, 99389, 119288, 157330, 222203, 230659, 264400, 305519, 333157, 364859, 365248, 368538, 369464, 381693, 389011, 419598, 421066, 421089, 467361, 558106, 583322]	[0, 0, 0, 0, 0, 0, 0, 0, 0, 0, 0, 0, 0, 0, 0, 0, 0, 0, 0, 0, 0, 0, 0, 0, 0, 0, 0, 0, 0, 0, 0, 0, 0, 0, 0, 0, 0, 0, 0, 0, 0, 0, 0, 0, 0, 0, 0, 0, 0, 0, 0, 0, 0, 0, 0, 0, 0, 0, 0, 0, 0, 0, 0, 0, 0, 0, 0, 0, 0, 0, 0, 0, 0, 0, 0, 0, 0, 0, 0, 0, 0, 0, 0, 0, 0, 0, 0, 0, 0, 0, 0, 0, 0, 0, 0, 0, 0, 0, 0, 0, 0, 0, 0, 0, 0, 0, 0, 0, 0, 0, 0, 0, 0, 0, 0, 0, 0, 0, 0, 0, 0, 0, 0, 0, 0, 0, 0, 0, 0, 0, 0, 0, 0, 0, 0, 0, 0, 0, 0]	1.0	103668	Prelamin-A/C	SINGLE PROTEIN	Homo sapiens	Homo sapiens	0.0641025641025641	0.04316546762589928	0.45112781954887216	0.02188162714478503	0.020937096476664814
P02545	139	39	0.6666666666666666	100	0.52	78.0	61.0	ANAEMIA	1.2820512820512822	0.13171734642756752	[0, 1, 1, 1, 1, 0, 0, 1, 0, 0, 1, 1, 1, 0, 0, 0, 1, 0, 1, 1, 0, 0, 0, 0, 0, 0, 0, 1, 1, 1, 1, 1, 1, 0, 0, 0, 1, 1, 1, 0, 1, 1, 0, 1, 1, 1, 0, 0, 1, 1, 0, 0, 0, 1, 0, 1, 0, 1, 1, 1, 1, 0, 1, 0, 0, 0, 1, 1, 1, 0, 1, 1, 0, 0, 1, 0, 0, 0, 0, 1, 0, 1, 1, 1, 1, 1, 1, 0, 0, 1, 1, 1, 1, 1, 1, 1, 0, 1, 0, 1, 0, 1, 1, 1, 0, 1, 0, 1, 0, 1, 1, 0, 1, 1, 1, 0, 0, 1, 1, 1, 1, 1, 1, 0, 0, 1, 0, 0, 1, 1, 0, 0, 1, 0, 1, 0, 0, 1, 0]	[0, 0, 1, 0, 1, 0, 0, 0, 0, 0, 0, 0, 1, 0, 0, 1, 0, 1, 1, 0, 1, 0, 0, 0, 0, 0, 0, 0, 0, 1, 0, 1, 0, 0, 1, 0, 0, 0, 0, 0, 0, 0, 0, 0, 1, 1, 0, 0, 0, 0, 0, 0, 0, 1, 0, 0, 0, 0, 0, 0, 0, 0, 0, 0, 0, 0, 0, 0, 0, 0, 0, 1, 0, 0, 1, 0, 0, 0, 0, 0, 1, 0, 1, 1, 0, 1, 1, 0, 0, 1, 0, 1, 0, 0, 0, 1, 0, 0, 1, 1, 1, 0, 0, 0, 0, 0, 0, 0, 1, 0, 1, 0, 1, 1, 1, 0, 1, 0, 1, 1, 0, 0, 0, 1, 0, 0, 0, 0, 0, 0, 1, 1, 1, 1, 0, 0, 0, 0, 0]	[97, 147, 241, 246, 573, 1219, 1278, 1279, 1325, 1354, 1620, 1785, 2045, 2080, 2223, 2580, 3730, 3965, 4345, 5528, 5582, 6216, 6643, 6723, 6968, 7065, 7501, 8516, 8543, 8788, 8873, 8917, 9277, 10358, 11002, 11745, 11819, 12428, 13758, 14440, 15086, 15958, 16505, 16506, 16592, 16847, 16959, 17169, 17347, 17411, 19316, 20496, 21716, 26280, 26401, 27029, 27112, 27278, 27309, 27341, 27368, 27385, 27417, 27609, 27629, 27639, 27647, 27648, 27912, 29637, 31289, 32869, 33373, 33679, 33986, 34234, 36662, 36842, 37266, 38833, 38898, 46726, 49842, 49931, 51056, 51182, 52087, 53616, 60319, 60401, 62615, 65494, 68396, 77456, 77779, 78303, 80965, 81683, 86042, 88316, 88797, 92412, 95909, 99389, 112651, 119288, 140117, 157330, 208749, 222203, 230659, 248669, 264400, 305519, 333157, 364141, 364520, 364859, 365248, 368538, 369464, 381693, 389011, 405365, 419596, 419598, 419622, 420985, 421066, 421089, 429737, 431141, 467361, 554892, 558106, 558566, 581814, 583322, 712273]	[147, 241, 246, 573, 1279, 1620, 1785, 2045, 3730, 4345, 5528, 8516, 8543, 8788, 8873, 8917, 9277, 11819, 12428, 13758, 15086, 15958, 16506, 16592, 16847, 17347, 17411, 26280, 27029, 27278, 27309, 27341, 27368, 27417, 27647, 27648, 27912, 31289, 32869, 33986, 38833, 46726, 49842, 49931, 51056, 51182, 52087, 60401, 62615, 65494, 68396, 77456, 77779, 78303, 81683, 88316, 92412, 95909, 99389, 119288, 157330, 222203, 230659, 264400, 305519, 333157, 364859, 365248, 368538, 369464, 381693, 389011, 419598, 421066, 421089, 467361, 558106, 583322]	[0, 0, 0, 0, 0, 0, 0, 0, 0, 0, 0, 0, 0, 0, 0, 0, 0, 0, 0, 0, 0, 0, 0, 0, 0, 0, 0, 0, 0, 0, 0, 0, 0, 0, 0, 0, 0, 0, 0, 0, 0, 0, 0, 0, 0, 0, 0, 0, 0, 0, 0, 0, 0, 0, 0, 0, 0, 0, 0, 0, 0, 0, 0, 0, 0, 0, 0, 0, 0, 0, 0, 0, 0, 0, 0, 0, 0, 0, 0, 0, 0, 0, 0, 0, 0, 0, 0, 0, 0, 0, 0, 0, 0, 0, 0, 0, 0, 0, 0, 0, 0, 0, 0, 0, 0, 0, 0, 0, 0, 0, 0, 0, 0, 0, 0, 0, 0, 0, 0, 0, 0, 0, 0, 0, 0, 0, 0, 0, 0, 0, 0, 0, 0, 0, 0, 0, 0, 0, 0]	1.0	103668	Prelamin-A/C	SINGLE PROTEIN	Homo sapiens	Homo sapiens	0.3333333333333333	0.2805755395683453	0.48	0.07333333333333335	0.052757793764988015
P02545	139	24	0.5833333333333334	115	0.5565217391304348	78.0	61.0	HAEMOLYTIC ANAEMIA	1.0481770833333333	1.0	[0, 1, 1, 1, 1, 0, 0, 1, 0, 0, 1, 1, 1, 0, 0, 0, 1, 0, 1, 1, 0, 0, 0, 0, 0, 0, 0, 1, 1, 1, 1, 1, 1, 0, 0, 0, 1, 1, 1, 0, 1, 1, 0, 1, 1, 1, 0, 0, 1, 1, 0, 0, 0, 1, 0, 1, 0, 1, 1, 1, 1, 0, 1, 0, 0, 0, 1, 1, 1, 0, 1, 1, 0, 0, 1, 0, 0, 0, 0, 1, 0, 1, 1, 1, 1, 1, 1, 0, 0, 1, 1, 1, 1, 1, 1, 1, 0, 1, 0, 1, 0, 1, 1, 1, 0, 1, 0, 1, 0, 1, 1, 0, 1, 1, 1, 0, 0, 1, 1, 1, 1, 1, 1, 0, 0, 1, 0, 0, 1, 1, 0, 0, 1, 0, 1, 0, 0, 1, 0]	[0, 1, 1, 0, 0, 0, 0, 0, 1, 0, 0, 0, 1, 0, 0, 0, 1, 0, 0, 0, 1, 1, 0, 0, 0, 0, 0, 1, 0, 1, 0, 0, 0, 1, 1, 0, 0, 0, 0, 0, 0, 0, 1, 0, 1, 1, 0, 0, 0, 0, 0, 0, 0, 0, 0, 0, 0, 0, 0, 1, 0, 0, 0, 0, 1, 0, 0, 0, 0, 0, 0, 0, 0, 0, 0, 0, 0, 0, 1, 0, 0, 1, 0, 0, 0, 0, 1, 0, 1, 0, 1, 0, 0, 0, 0, 0, 0, 0, 0, 0, 0, 0, 0, 0, 0, 0, 0, 0, 0, 0, 1, 1, 0, 0, 0, 0, 0, 0, 0, 0, 0, 0, 0, 0, 0, 0, 0, 0, 0, 0, 0, 0, 1, 0, 0, 0, 0, 0, 0]	[97, 147, 241, 246, 573, 1219, 1278, 1279, 1325, 1354, 1620, 1785, 2045, 2080, 2223, 2580, 3730, 3965, 4345, 5528, 5582, 6216, 6643, 6723, 6968, 7065, 7501, 8516, 8543, 8788, 8873, 8917, 9277, 10358, 11002, 11745, 11819, 12428, 13758, 14440, 15086, 15958, 16505, 16506, 16592, 16847, 16959, 17169, 17347, 17411, 19316, 20496, 21716, 26280, 26401, 27029, 27112, 27278, 27309, 27341, 27368, 27385, 27417, 27609, 27629, 27639, 27647, 27648, 27912, 29637, 31289, 32869, 33373, 33679, 33986, 34234, 36662, 36842, 37266, 38833, 38898, 46726, 49842, 49931, 51056, 51182, 52087, 53616, 60319, 60401, 62615, 65494, 68396, 77456, 77779, 78303, 80965, 81683, 86042, 88316, 88797, 92412, 95909, 99389, 112651, 119288, 140117, 157330, 208749, 222203, 230659, 248669, 264400, 305519, 333157, 364141, 364520, 364859, 365248, 368538, 369464, 381693, 389011, 405365, 419596, 419598, 419622, 420985, 421066, 421089, 429737, 431141, 467361, 554892, 558106, 558566, 581814, 583322, 712273]	[147, 241, 246, 573, 1279, 1620, 1785, 2045, 3730, 4345, 5528, 8516, 8543, 8788, 8873, 8917, 9277, 11819, 12428, 13758, 15086, 15958, 16506, 16592, 16847, 17347, 17411, 26280, 27029, 27278, 27309, 27341, 27368, 27417, 27647, 27648, 27912, 31289, 32869, 33986, 38833, 46726, 49842, 49931, 51056, 51182, 52087, 60401, 62615, 65494, 68396, 77456, 77779, 78303, 81683, 88316, 92412, 95909, 99389, 119288, 157330, 222203, 230659, 264400, 305519, 333157, 364859, 365248, 368538, 369464, 381693, 389011, 419598, 421066, 421089, 467361, 558106, 583322]	[0, 0, 0, 0, 0, 0, 0, 0, 0, 0, 0, 0, 0, 0, 0, 0, 0, 0, 0, 0, 0, 0, 0, 0, 0, 0, 0, 0, 0, 0, 0, 0, 0, 0, 0, 0, 0, 0, 0, 0, 0, 0, 0, 0, 0, 0, 0, 0, 0, 0, 0, 0, 0, 0, 0, 0, 0, 0, 0, 0, 0, 0, 0, 0, 0, 0, 0, 0, 0, 0, 0, 0, 0, 0, 0, 0, 0, 0, 0, 0, 0, 0, 0, 0, 0, 0, 0, 0, 0, 0, 0, 0, 0, 0, 0, 0, 0, 0, 0, 0, 0, 0, 0, 0, 0, 0, 0, 0, 0, 0, 0, 0, 0, 0, 0, 0, 0, 0, 0, 0, 0, 0, 0, 0, 0, 0, 0, 0, 0, 0, 0, 0, 0, 0, 0, 0, 0, 0, 0]	1.0	103668	Prelamin-A/C	SINGLE PROTEIN	Homo sapiens	Homo sapiens	0.1794871794871795	0.17266187050359713	0.4434782608695652	0.008249721293199544	0.006825308983582357
P02545	139	63	0.6031746031746031	76	0.5263157894736842	78.0	61.0	PRURITUS	1.1460317460317457	0.3943260662891117	[0, 1, 1, 1, 1, 0, 0, 1, 0, 0, 1, 1, 1, 0, 0, 0, 1, 0, 1, 1, 0, 0, 0, 0, 0, 0, 0, 1, 1, 1, 1, 1, 1, 0, 0, 0, 1, 1, 1, 0, 1, 1, 0, 1, 1, 1, 0, 0, 1, 1, 0, 0, 0, 1, 0, 1, 0, 1, 1, 1, 1, 0, 1, 0, 0, 0, 1, 1, 1, 0, 1, 1, 0, 0, 1, 0, 0, 0, 0, 1, 0, 1, 1, 1, 1, 1, 1, 0, 0, 1, 1, 1, 1, 1, 1, 1, 0, 1, 0, 1, 0, 1, 1, 1, 0, 1, 0, 1, 0, 1, 1, 0, 1, 1, 1, 0, 0, 1, 1, 1, 1, 1, 1, 0, 0, 1, 0, 0, 1, 1, 0, 0, 1, 0, 1, 0, 0, 1, 0]	[1, 1, 0, 0, 1, 0, 0, 0, 1, 0, 0, 1, 1, 0, 0, 0, 0, 1, 0, 0, 1, 0, 0, 0, 0, 0, 1, 1, 1, 1, 0, 1, 0, 0, 1, 1, 1, 1, 0, 0, 0, 0, 1, 0, 0, 1, 0, 0, 0, 0, 1, 0, 0, 0, 1, 0, 0, 1, 0, 1, 1, 1, 1, 0, 0, 0, 0, 0, 0, 0, 0, 1, 1, 0, 1, 0, 0, 1, 1, 0, 1, 1, 1, 1, 0, 1, 1, 1, 1, 1, 0, 1, 0, 0, 1, 1, 1, 0, 1, 0, 0, 0, 1, 1, 0, 0, 0, 0, 0, 0, 1, 1, 1, 1, 0, 0, 1, 1, 1, 1, 1, 1, 0, 1, 0, 0, 0, 0, 0, 1, 1, 0, 1, 1, 0, 0, 0, 0, 1]	[97, 147, 241, 246, 573, 1219, 1278, 1279, 1325, 1354, 1620, 1785, 2045, 2080, 2223, 2580, 3730, 3965, 4345, 5528, 5582, 6216, 6643, 6723, 6968, 7065, 7501, 8516, 8543, 8788, 8873, 8917, 9277, 10358, 11002, 11745, 11819, 12428, 13758, 14440, 15086, 15958, 16505, 16506, 16592, 16847, 16959, 17169, 17347, 17411, 19316, 20496, 21716, 26280, 26401, 27029, 27112, 27278, 27309, 27341, 27368, 27385, 27417, 27609, 27629, 27639, 27647, 27648, 27912, 29637, 31289, 32869, 33373, 33679, 33986, 34234, 36662, 36842, 37266, 38833, 38898, 46726, 49842, 49931, 51056, 51182, 52087, 53616, 60319, 60401, 62615, 65494, 68396, 77456, 77779, 78303, 80965, 81683, 86042, 88316, 88797, 92412, 95909, 99389, 112651, 119288, 140117, 157330, 208749, 222203, 230659, 248669, 264400, 305519, 333157, 364141, 364520, 364859, 365248, 368538, 369464, 381693, 389011, 405365, 419596, 419598, 419622, 420985, 421066, 421089, 429737, 431141, 467361, 554892, 558106, 558566, 581814, 583322, 712273]	[147, 241, 246, 573, 1279, 1620, 1785, 2045, 3730, 4345, 5528, 8516, 8543, 8788, 8873, 8917, 9277, 11819, 12428, 13758, 15086, 15958, 16506, 16592, 16847, 17347, 17411, 26280, 27029, 27278, 27309, 27341, 27368, 27417, 27647, 27648, 27912, 31289, 32869, 33986, 38833, 46726, 49842, 49931, 51056, 51182, 52087, 60401, 62615, 65494, 68396, 77456, 77779, 78303, 81683, 88316, 92412, 95909, 99389, 119288, 157330, 222203, 230659, 264400, 305519, 333157, 364859, 365248, 368538, 369464, 381693, 389011, 419598, 421066, 421089, 467361, 558106, 583322]	[0, 0, 0, 0, 0, 0, 0, 0, 0, 0, 0, 0, 0, 0, 0, 0, 0, 0, 0, 0, 0, 0, 0, 0, 0, 0, 0, 0, 0, 0, 0, 0, 0, 0, 0, 0, 0, 0, 0, 0, 0, 0, 0, 0, 0, 0, 0, 0, 0, 0, 0, 0, 0, 0, 0, 0, 0, 0, 0, 0, 0, 0, 0, 0, 0, 0, 0, 0, 0, 0, 0, 0, 0, 0, 0, 0, 0, 0, 0, 0, 0, 0, 0, 0, 0, 0, 0, 0, 0, 0, 0, 0, 0, 0, 0, 0, 0, 0, 0, 0, 0, 0, 0, 0, 0, 0, 0, 0, 0, 0, 0, 0, 0, 0, 0, 0, 0, 0, 0, 0, 0, 0, 0, 0, 0, 0, 0, 0, 0, 0, 0, 0, 0, 0, 0, 0, 0, 0, 0]	1.0	103668	Prelamin-A/C	SINGLE PROTEIN	Homo sapiens	Homo sapiens	0.48717948717948717	0.45323741007194246	0.47368421052631576	0.06207827260458836	0.03394207710754471
P02545	139	7	0.7142857142857143	132	0.553030303030303	78.0	61.0	HYPOXIA	1.2915851272015657	0.4664094463655381	[0, 1, 1, 1, 1, 0, 0, 1, 0, 0, 1, 1, 1, 0, 0, 0, 1, 0, 1, 1, 0, 0, 0, 0, 0, 0, 0, 1, 1, 1, 1, 1, 1, 0, 0, 0, 1, 1, 1, 0, 1, 1, 0, 1, 1, 1, 0, 0, 1, 1, 0, 0, 0, 1, 0, 1, 0, 1, 1, 1, 1, 0, 1, 0, 0, 0, 1, 1, 1, 0, 1, 1, 0, 0, 1, 0, 0, 0, 0, 1, 0, 1, 1, 1, 1, 1, 1, 0, 0, 1, 1, 1, 1, 1, 1, 1, 0, 1, 0, 1, 0, 1, 1, 1, 0, 1, 0, 1, 0, 1, 1, 0, 1, 1, 1, 0, 0, 1, 1, 1, 1, 1, 1, 0, 0, 1, 0, 0, 1, 1, 0, 0, 1, 0, 1, 0, 0, 1, 0]	[0, 0, 0, 0, 0, 0, 0, 0, 0, 0, 0, 0, 0, 0, 0, 0, 0, 0, 0, 0, 0, 0, 0, 0, 0, 0, 0, 0, 0, 0, 1, 0, 0, 0, 0, 0, 1, 0, 0, 0, 0, 0, 0, 0, 0, 0, 0, 0, 0, 0, 0, 0, 0, 0, 0, 0, 0, 0, 0, 0, 0, 0, 0, 0, 0, 0, 0, 0, 0, 0, 0, 1, 0, 0, 0, 0, 0, 0, 0, 0, 1, 0, 0, 1, 0, 1, 0, 0, 0, 0, 0, 0, 0, 0, 0, 0, 0, 0, 0, 0, 0, 0, 0, 0, 0, 0, 0, 0, 1, 0, 0, 0, 0, 0, 0, 0, 0, 0, 0, 0, 0, 0, 0, 0, 0, 0, 0, 0, 0, 0, 0, 0, 0, 0, 0, 0, 0, 0, 0]	[97, 147, 241, 246, 573, 1219, 1278, 1279, 1325, 1354, 1620, 1785, 2045, 2080, 2223, 2580, 3730, 3965, 4345, 5528, 5582, 6216, 6643, 6723, 6968, 7065, 7501, 8516, 8543, 8788, 8873, 8917, 9277, 10358, 11002, 11745, 11819, 12428, 13758, 14440, 15086, 15958, 16505, 16506, 16592, 16847, 16959, 17169, 17347, 17411, 19316, 20496, 21716, 26280, 26401, 27029, 27112, 27278, 27309, 27341, 27368, 27385, 27417, 27609, 27629, 27639, 27647, 27648, 27912, 29637, 31289, 32869, 33373, 33679, 33986, 34234, 36662, 36842, 37266, 38833, 38898, 46726, 49842, 49931, 51056, 51182, 52087, 53616, 60319, 60401, 62615, 65494, 68396, 77456, 77779, 78303, 80965, 81683, 86042, 88316, 88797, 92412, 95909, 99389, 112651, 119288, 140117, 157330, 208749, 222203, 230659, 248669, 264400, 305519, 333157, 364141, 364520, 364859, 365248, 368538, 369464, 381693, 389011, 405365, 419596, 419598, 419622, 420985, 421066, 421089, 429737, 431141, 467361, 554892, 558106, 558566, 581814, 583322, 712273]	[147, 241, 246, 573, 1279, 1620, 1785, 2045, 3730, 4345, 5528, 8516, 8543, 8788, 8873, 8917, 9277, 11819, 12428, 13758, 15086, 15958, 16506, 16592, 16847, 17347, 17411, 26280, 27029, 27278, 27309, 27341, 27368, 27417, 27647, 27648, 27912, 31289, 32869, 33986, 38833, 46726, 49842, 49931, 51056, 51182, 52087, 60401, 62615, 65494, 68396, 77456, 77779, 78303, 81683, 88316, 92412, 95909, 99389, 119288, 157330, 222203, 230659, 264400, 305519, 333157, 364859, 365248, 368538, 369464, 381693, 389011, 419598, 421066, 421089, 467361, 558106, 583322]	[0, 0, 0, 0, 0, 0, 0, 0, 0, 0, 0, 0, 0, 0, 0, 0, 0, 0, 0, 0, 0, 0, 0, 0, 0, 0, 0, 0, 0, 0, 0, 0, 0, 0, 0, 0, 0, 0, 0, 0, 0, 0, 0, 0, 0, 0, 0, 0, 0, 0, 0, 0, 0, 0, 0, 0, 0, 0, 0, 0, 0, 0, 0, 0, 0, 0, 0, 0, 0, 0, 0, 0, 0, 0, 0, 0, 0, 0, 0, 0, 0, 0, 0, 0, 0, 0, 0, 0, 0, 0, 0, 0, 0, 0, 0, 0, 0, 0, 0, 0, 0, 0, 0, 0, 0, 0, 0, 0, 0, 0, 0, 0, 0, 0, 0, 0, 0, 0, 0, 0, 0, 0, 0, 0, 0, 0, 0, 0, 0, 0, 0, 0, 0, 0, 0, 0, 0, 0, 0]	1.0	103668	Prelamin-A/C	SINGLE PROTEIN	Homo sapiens	Homo sapiens	0.0641025641025641	0.050359712230215826	0.44696969696969696	0.014471639471639467	0.01374285187234827
P02545	139	12	0.5833333333333334	127	0.5590551181102362	78.0	61.0	COMA	1.0434272300469485	1.0	[0, 1, 1, 1, 1, 0, 0, 1, 0, 0, 1, 1, 1, 0, 0, 0, 1, 0, 1, 1, 0, 0, 0, 0, 0, 0, 0, 1, 1, 1, 1, 1, 1, 0, 0, 0, 1, 1, 1, 0, 1, 1, 0, 1, 1, 1, 0, 0, 1, 1, 0, 0, 0, 1, 0, 1, 0, 1, 1, 1, 1, 0, 1, 0, 0, 0, 1, 1, 1, 0, 1, 1, 0, 0, 1, 0, 0, 0, 0, 1, 0, 1, 1, 1, 1, 1, 1, 0, 0, 1, 1, 1, 1, 1, 1, 1, 0, 1, 0, 1, 0, 1, 1, 1, 0, 1, 0, 1, 0, 1, 1, 0, 1, 1, 1, 0, 0, 1, 1, 1, 1, 1, 1, 0, 0, 1, 0, 0, 1, 1, 0, 0, 1, 0, 1, 0, 0, 1, 0]	[0, 0, 0, 0, 0, 0, 0, 0, 0, 0, 0, 0, 0, 0, 0, 0, 0, 0, 0, 0, 0, 0, 0, 1, 0, 0, 0, 0, 0, 0, 0, 0, 0, 0, 0, 0, 0, 0, 0, 0, 0, 0, 0, 0, 0, 0, 1, 0, 0, 0, 0, 0, 0, 0, 0, 0, 0, 0, 0, 0, 1, 0, 0, 0, 0, 0, 0, 0, 0, 0, 0, 1, 0, 0, 0, 0, 0, 0, 1, 0, 1, 0, 0, 1, 0, 1, 0, 1, 0, 0, 0, 0, 0, 0, 0, 0, 0, 0, 0, 0, 0, 0, 1, 0, 0, 0, 0, 0, 0, 0, 0, 0, 0, 0, 0, 0, 0, 0, 0, 1, 0, 1, 0, 0, 0, 0, 0, 0, 0, 0, 0, 0, 0, 0, 0, 0, 0, 0, 0]	[97, 147, 241, 246, 573, 1219, 1278, 1279, 1325, 1354, 1620, 1785, 2045, 2080, 2223, 2580, 3730, 3965, 4345, 5528, 5582, 6216, 6643, 6723, 6968, 7065, 7501, 8516, 8543, 8788, 8873, 8917, 9277, 10358, 11002, 11745, 11819, 12428, 13758, 14440, 15086, 15958, 16505, 16506, 16592, 16847, 16959, 17169, 17347, 17411, 19316, 20496, 21716, 26280, 26401, 27029, 27112, 27278, 27309, 27341, 27368, 27385, 27417, 27609, 27629, 27639, 27647, 27648, 27912, 29637, 31289, 32869, 33373, 33679, 33986, 34234, 36662, 36842, 37266, 38833, 38898, 46726, 49842, 49931, 51056, 51182, 52087, 53616, 60319, 60401, 62615, 65494, 68396, 77456, 77779, 78303, 80965, 81683, 86042, 88316, 88797, 92412, 95909, 99389, 112651, 119288, 140117, 157330, 208749, 222203, 230659, 248669, 264400, 305519, 333157, 364141, 364520, 364859, 365248, 368538, 369464, 381693, 389011, 405365, 419596, 419598, 419622, 420985, 421066, 421089, 429737, 431141, 467361, 554892, 558106, 558566, 581814, 583322, 712273]	[147, 241, 246, 573, 1279, 1620, 1785, 2045, 3730, 4345, 5528, 8516, 8543, 8788, 8873, 8917, 9277, 11819, 12428, 13758, 15086, 15958, 16506, 16592, 16847, 17347, 17411, 26280, 27029, 27278, 27309, 27341, 27368, 27417, 27647, 27648, 27912, 31289, 32869, 33986, 38833, 46726, 49842, 49931, 51056, 51182, 52087, 60401, 62615, 65494, 68396, 77456, 77779, 78303, 81683, 88316, 92412, 95909, 99389, 119288, 157330, 222203, 230659, 264400, 305519, 333157, 364859, 365248, 368538, 369464, 381693, 389011, 419598, 421066, 421089, 467361, 558106, 583322]	[0, 0, 0, 0, 0, 0, 0, 0, 0, 0, 0, 0, 0, 0, 0, 0, 0, 0, 0, 0, 0, 0, 0, 0, 0, 0, 0, 0, 0, 0, 0, 0, 0, 0, 0, 0, 0, 0, 0, 0, 0, 0, 0, 0, 0, 0, 0, 0, 0, 0, 0, 0, 0, 0, 0, 0, 0, 0, 0, 0, 0, 0, 0, 0, 0, 0, 0, 0, 0, 0, 0, 0, 0, 0, 0, 0, 0, 0, 0, 0, 0, 0, 0, 0, 0, 0, 0, 0, 0, 0, 0, 0, 0, 0, 0, 0, 0, 0, 0, 0, 0, 0, 0, 0, 0, 0, 0, 0, 0, 0, 0, 0, 0, 0, 0, 0, 0, 0, 0, 0, 0, 0, 0, 0, 0, 0, 0, 0, 0, 0, 0, 0, 0, 0, 0, 0, 0, 0, 0]	1.0	103668	Prelamin-A/C	SINGLE PROTEIN	Homo sapiens	Homo sapiens	0.08974358974358974	0.08633093525179857	0.4409448818897638	0.0037351100343226283	0.0034126544917911783
P02545	139	9	0.8888888888888888	130	0.5384615384615384	78.0	61.0	NYSTAGMUS	1.6507936507936507	0.07735776035747305	[0, 1, 1, 1, 1, 0, 0, 1, 0, 0, 1, 1, 1, 0, 0, 0, 1, 0, 1, 1, 0, 0, 0, 0, 0, 0, 0, 1, 1, 1, 1, 1, 1, 0, 0, 0, 1, 1, 1, 0, 1, 1, 0, 1, 1, 1, 0, 0, 1, 1, 0, 0, 0, 1, 0, 1, 0, 1, 1, 1, 1, 0, 1, 0, 0, 0, 1, 1, 1, 0, 1, 1, 0, 0, 1, 0, 0, 0, 0, 1, 0, 1, 1, 1, 1, 1, 1, 0, 0, 1, 1, 1, 1, 1, 1, 1, 0, 1, 0, 1, 0, 1, 1, 1, 0, 1, 0, 1, 0, 1, 1, 0, 1, 1, 1, 0, 0, 1, 1, 1, 1, 1, 1, 0, 0, 1, 0, 0, 1, 1, 0, 0, 1, 0, 1, 0, 0, 1, 0]	[0, 0, 0, 0, 0, 0, 0, 0, 0, 0, 0, 0, 0, 0, 0, 0, 0, 0, 0, 0, 0, 0, 0, 0, 0, 0, 0, 0, 0, 0, 0, 0, 0, 0, 0, 0, 1, 0, 0, 0, 1, 1, 0, 0, 1, 0, 0, 0, 0, 0, 0, 0, 0, 0, 0, 0, 0, 0, 0, 0, 0, 0, 0, 0, 0, 0, 0, 0, 0, 0, 0, 1, 0, 0, 0, 0, 0, 0, 0, 1, 0, 0, 0, 0, 0, 0, 0, 0, 0, 0, 0, 0, 0, 0, 0, 0, 0, 0, 0, 0, 0, 0, 1, 0, 0, 0, 0, 0, 0, 0, 0, 0, 0, 0, 0, 0, 0, 0, 0, 1, 0, 0, 0, 0, 0, 0, 0, 0, 0, 0, 1, 0, 0, 0, 0, 0, 0, 0, 0]	[97, 147, 241, 246, 573, 1219, 1278, 1279, 1325, 1354, 1620, 1785, 2045, 2080, 2223, 2580, 3730, 3965, 4345, 5528, 5582, 6216, 6643, 6723, 6968, 7065, 7501, 8516, 8543, 8788, 8873, 8917, 9277, 10358, 11002, 11745, 11819, 12428, 13758, 14440, 15086, 15958, 16505, 16506, 16592, 16847, 16959, 17169, 17347, 17411, 19316, 20496, 21716, 26280, 26401, 27029, 27112, 27278, 27309, 27341, 27368, 27385, 27417, 27609, 27629, 27639, 27647, 27648, 27912, 29637, 31289, 32869, 33373, 33679, 33986, 34234, 36662, 36842, 37266, 38833, 38898, 46726, 49842, 49931, 51056, 51182, 52087, 53616, 60319, 60401, 62615, 65494, 68396, 77456, 77779, 78303, 80965, 81683, 86042, 88316, 88797, 92412, 95909, 99389, 112651, 119288, 140117, 157330, 208749, 222203, 230659, 248669, 264400, 305519, 333157, 364141, 364520, 364859, 365248, 368538, 369464, 381693, 389011, 405365, 419596, 419598, 419622, 420985, 421066, 421089, 429737, 431141, 467361, 554892, 558106, 558566, 581814, 583322, 712273]	[147, 241, 246, 573, 1279, 1620, 1785, 2045, 3730, 4345, 5528, 8516, 8543, 8788, 8873, 8917, 9277, 11819, 12428, 13758, 15086, 15958, 16506, 16592, 16847, 17347, 17411, 26280, 27029, 27278, 27309, 27341, 27368, 27417, 27647, 27648, 27912, 31289, 32869, 33986, 38833, 46726, 49842, 49931, 51056, 51182, 52087, 60401, 62615, 65494, 68396, 77456, 77779, 78303, 81683, 88316, 92412, 95909, 99389, 119288, 157330, 222203, 230659, 264400, 305519, 333157, 364859, 365248, 368538, 369464, 381693, 389011, 419598, 421066, 421089, 467361, 558106, 583322]	[0, 0, 0, 0, 0, 0, 0, 0, 0, 0, 0, 0, 0, 0, 0, 0, 0, 0, 0, 0, 0, 0, 0, 0, 0, 0, 0, 0, 0, 0, 0, 0, 0, 0, 0, 0, 0, 0, 0, 0, 0, 0, 0, 0, 0, 0, 0, 0, 0, 0, 0, 0, 0, 0, 0, 0, 0, 0, 0, 0, 0, 0, 0, 0, 0, 0, 0, 0, 0, 0, 0, 0, 0, 0, 0, 0, 0, 0, 0, 0, 0, 0, 0, 0, 0, 0, 0, 0, 0, 0, 0, 0, 0, 0, 0, 0, 0, 0, 0, 0, 0, 0, 0, 0, 0, 0, 0, 0, 0, 0, 0, 0, 0, 0, 0, 0, 0, 0, 0, 0, 0, 0, 0, 0, 0, 0, 0, 0, 0, 0, 0, 0, 0, 0, 0, 0, 0, 0, 0]	1.0	103668	Prelamin-A/C	SINGLE PROTEIN	Homo sapiens	Homo sapiens	0.10256410256410256	0.06474820143884892	0.46153846153846156	0.04043392504930966	0.03781590112525364
P02545	139	48	0.625	91	0.5274725274725275	78.0	61.0	LEUKOPENIA	1.1848958333333333	0.2869694216598957	[0, 1, 1, 1, 1, 0, 0, 1, 0, 0, 1, 1, 1, 0, 0, 0, 1, 0, 1, 1, 0, 0, 0, 0, 0, 0, 0, 1, 1, 1, 1, 1, 1, 0, 0, 0, 1, 1, 1, 0, 1, 1, 0, 1, 1, 1, 0, 0, 1, 1, 0, 0, 0, 1, 0, 1, 0, 1, 1, 1, 1, 0, 1, 0, 0, 0, 1, 1, 1, 0, 1, 1, 0, 0, 1, 0, 0, 0, 0, 1, 0, 1, 1, 1, 1, 1, 1, 0, 0, 1, 1, 1, 1, 1, 1, 1, 0, 1, 0, 1, 0, 1, 1, 1, 0, 1, 0, 1, 0, 1, 1, 0, 1, 1, 1, 0, 0, 1, 1, 1, 1, 1, 1, 0, 0, 1, 0, 0, 1, 1, 0, 0, 1, 0, 1, 0, 0, 1, 0]	[0, 1, 1, 0, 1, 0, 0, 0, 1, 0, 1, 0, 1, 1, 0, 1, 1, 1, 0, 0, 1, 1, 0, 0, 0, 0, 0, 1, 0, 1, 0, 0, 0, 0, 1, 1, 0, 0, 0, 0, 1, 1, 1, 1, 1, 1, 0, 0, 0, 0, 0, 0, 0, 0, 0, 0, 0, 0, 0, 0, 1, 0, 0, 0, 0, 0, 0, 0, 0, 0, 0, 0, 0, 0, 0, 1, 0, 1, 1, 0, 1, 1, 1, 1, 0, 1, 1, 1, 0, 0, 1, 1, 0, 0, 0, 1, 0, 0, 0, 0, 0, 0, 0, 1, 0, 0, 0, 0, 0, 0, 1, 1, 1, 1, 0, 0, 0, 1, 0, 1, 0, 0, 0, 0, 0, 1, 0, 0, 0, 1, 1, 1, 0, 1, 0, 0, 0, 0, 0]	[97, 147, 241, 246, 573, 1219, 1278, 1279, 1325, 1354, 1620, 1785, 2045, 2080, 2223, 2580, 3730, 3965, 4345, 5528, 5582, 6216, 6643, 6723, 6968, 7065, 7501, 8516, 8543, 8788, 8873, 8917, 9277, 10358, 11002, 11745, 11819, 12428, 13758, 14440, 15086, 15958, 16505, 16506, 16592, 16847, 16959, 17169, 17347, 17411, 19316, 20496, 21716, 26280, 26401, 27029, 27112, 27278, 27309, 27341, 27368, 27385, 27417, 27609, 27629, 27639, 27647, 27648, 27912, 29637, 31289, 32869, 33373, 33679, 33986, 34234, 36662, 36842, 37266, 38833, 38898, 46726, 49842, 49931, 51056, 51182, 52087, 53616, 60319, 60401, 62615, 65494, 68396, 77456, 77779, 78303, 80965, 81683, 86042, 88316, 88797, 92412, 95909, 99389, 112651, 119288, 140117, 157330, 208749, 222203, 230659, 248669, 264400, 305519, 333157, 364141, 364520, 364859, 365248, 368538, 369464, 381693, 389011, 405365, 419596, 419598, 419622, 420985, 421066, 421089, 429737, 431141, 467361, 554892, 558106, 558566, 581814, 583322, 712273]	[147, 241, 246, 573, 1279, 1620, 1785, 2045, 3730, 4345, 5528, 8516, 8543, 8788, 8873, 8917, 9277, 11819, 12428, 13758, 15086, 15958, 16506, 16592, 16847, 17347, 17411, 26280, 27029, 27278, 27309, 27341, 27368, 27417, 27647, 27648, 27912, 31289, 32869, 33986, 38833, 46726, 49842, 49931, 51056, 51182, 52087, 60401, 62615, 65494, 68396, 77456, 77779, 78303, 81683, 88316, 92412, 95909, 99389, 119288, 157330, 222203, 230659, 264400, 305519, 333157, 364859, 365248, 368538, 369464, 381693, 389011, 419598, 421066, 421089, 467361, 558106, 583322]	[0, 0, 0, 0, 0, 0, 0, 0, 0, 0, 0, 0, 0, 0, 0, 0, 0, 0, 0, 0, 0, 0, 0, 0, 0, 0, 0, 0, 0, 0, 0, 0, 0, 0, 0, 0, 0, 0, 0, 0, 0, 0, 0, 0, 0, 0, 0, 0, 0, 0, 0, 0, 0, 0, 0, 0, 0, 0, 0, 0, 0, 0, 0, 0, 0, 0, 0, 0, 0, 0, 0, 0, 0, 0, 0, 0, 0, 0, 0, 0, 0, 0, 0, 0, 0, 0, 0, 0, 0, 0, 0, 0, 0, 0, 0, 0, 0, 0, 0, 0, 0, 0, 0, 0, 0, 0, 0, 0, 0, 0, 0, 0, 0, 0, 0, 0, 0, 0, 0, 0, 0, 0, 0, 0, 0, 0, 0, 0, 0, 0, 0, 0, 0, 0, 0, 0, 0, 0, 0]	1.0	103668	Prelamin-A/C	SINGLE PROTEIN	Homo sapiens	Homo sapiens	0.38461538461538464	0.34532374100719426	0.4725274725274725	0.06001690617075234	0.039291643608190374
P02545	139	9	0.7777777777777778	130	0.5461538461538461	78.0	61.0	HYPERURICAEMIA	1.4241001564945226	0.2984361546253883	[0, 1, 1, 1, 1, 0, 0, 1, 0, 0, 1, 1, 1, 0, 0, 0, 1, 0, 1, 1, 0, 0, 0, 0, 0, 0, 0, 1, 1, 1, 1, 1, 1, 0, 0, 0, 1, 1, 1, 0, 1, 1, 0, 1, 1, 1, 0, 0, 1, 1, 0, 0, 0, 1, 0, 1, 0, 1, 1, 1, 1, 0, 1, 0, 0, 0, 1, 1, 1, 0, 1, 1, 0, 0, 1, 0, 0, 0, 0, 1, 0, 1, 1, 1, 1, 1, 1, 0, 0, 1, 1, 1, 1, 1, 1, 1, 0, 1, 0, 1, 0, 1, 1, 1, 0, 1, 0, 1, 0, 1, 1, 0, 1, 1, 1, 0, 0, 1, 1, 1, 1, 1, 1, 0, 0, 1, 0, 0, 1, 1, 0, 0, 1, 0, 1, 0, 0, 1, 0]	[0, 0, 0, 0, 0, 0, 0, 0, 0, 0, 0, 0, 1, 0, 0, 1, 0, 0, 0, 0, 0, 0, 0, 0, 0, 0, 0, 0, 0, 0, 0, 0, 0, 0, 1, 0, 0, 0, 0, 0, 0, 0, 0, 0, 0, 0, 0, 0, 0, 0, 0, 0, 0, 0, 0, 0, 0, 0, 0, 0, 0, 0, 0, 0, 0, 0, 0, 0, 0, 0, 0, 0, 0, 0, 0, 0, 0, 0, 0, 0, 0, 0, 0, 1, 0, 1, 0, 0, 0, 0, 1, 1, 0, 0, 0, 0, 0, 0, 0, 0, 0, 0, 0, 0, 0, 0, 0, 0, 0, 0, 0, 0, 0, 0, 0, 0, 0, 0, 0, 0, 0, 1, 0, 0, 0, 0, 0, 0, 0, 0, 0, 0, 1, 0, 0, 0, 0, 0, 0]	[97, 147, 241, 246, 573, 1219, 1278, 1279, 1325, 1354, 1620, 1785, 2045, 2080, 2223, 2580, 3730, 3965, 4345, 5528, 5582, 6216, 6643, 6723, 6968, 7065, 7501, 8516, 8543, 8788, 8873, 8917, 9277, 10358, 11002, 11745, 11819, 12428, 13758, 14440, 15086, 15958, 16505, 16506, 16592, 16847, 16959, 17169, 17347, 17411, 19316, 20496, 21716, 26280, 26401, 27029, 27112, 27278, 27309, 27341, 27368, 27385, 27417, 27609, 27629, 27639, 27647, 27648, 27912, 29637, 31289, 32869, 33373, 33679, 33986, 34234, 36662, 36842, 37266, 38833, 38898, 46726, 49842, 49931, 51056, 51182, 52087, 53616, 60319, 60401, 62615, 65494, 68396, 77456, 77779, 78303, 80965, 81683, 86042, 88316, 88797, 92412, 95909, 99389, 112651, 119288, 140117, 157330, 208749, 222203, 230659, 248669, 264400, 305519, 333157, 364141, 364520, 364859, 365248, 368538, 369464, 381693, 389011, 405365, 419596, 419598, 419622, 420985, 421066, 421089, 429737, 431141, 467361, 554892, 558106, 558566, 581814, 583322, 712273]	[147, 241, 246, 573, 1279, 1620, 1785, 2045, 3730, 4345, 5528, 8516, 8543, 8788, 8873, 8917, 9277, 11819, 12428, 13758, 15086, 15958, 16506, 16592, 16847, 17347, 17411, 26280, 27029, 27278, 27309, 27341, 27368, 27417, 27647, 27648, 27912, 31289, 32869, 33986, 38833, 46726, 49842, 49931, 51056, 51182, 52087, 60401, 62615, 65494, 68396, 77456, 77779, 78303, 81683, 88316, 92412, 95909, 99389, 119288, 157330, 222203, 230659, 264400, 305519, 333157, 364859, 365248, 368538, 369464, 381693, 389011, 419598, 421066, 421089, 467361, 558106, 583322]	[0, 0, 0, 0, 0, 0, 0, 0, 0, 0, 0, 0, 0, 0, 0, 0, 0, 0, 0, 0, 0, 0, 0, 0, 0, 0, 0, 0, 0, 0, 0, 0, 0, 0, 0, 0, 0, 0, 0, 0, 0, 0, 0, 0, 0, 0, 0, 0, 0, 0, 0, 0, 0, 0, 0, 0, 0, 0, 0, 0, 0, 0, 0, 0, 0, 0, 0, 0, 0, 0, 0, 0, 0, 0, 0, 0, 0, 0, 0, 0, 0, 0, 0, 0, 0, 0, 0, 0, 0, 0, 0, 0, 0, 0, 0, 0, 0, 0, 0, 0, 0, 0, 0, 0, 0, 0, 0, 0, 0, 0, 0, 0, 0, 0, 0, 0, 0, 0, 0, 0, 0, 0, 0, 0, 0, 0, 0, 0, 0, 0, 0, 0, 0, 0, 0, 0, 0, 0, 0]	1.0	103668	Prelamin-A/C	SINGLE PROTEIN	Homo sapiens	Homo sapiens	0.08974358974358974	0.06474820143884892	0.45384615384615384	0.026725838264299806	0.024995388304740823
P02545	139	15	0.6666666666666666	124	0.5483870967741935	78.0	61.0	MEDIASTINAL DISORDER	1.2156862745098038	0.42372414735621294	[0, 1, 1, 1, 1, 0, 0, 1, 0, 0, 1, 1, 1, 0, 0, 0, 1, 0, 1, 1, 0, 0, 0, 0, 0, 0, 0, 1, 1, 1, 1, 1, 1, 0, 0, 0, 1, 1, 1, 0, 1, 1, 0, 1, 1, 1, 0, 0, 1, 1, 0, 0, 0, 1, 0, 1, 0, 1, 1, 1, 1, 0, 1, 0, 0, 0, 1, 1, 1, 0, 1, 1, 0, 0, 1, 0, 0, 0, 0, 1, 0, 1, 1, 1, 1, 1, 1, 0, 0, 1, 1, 1, 1, 1, 1, 1, 0, 1, 0, 1, 0, 1, 1, 1, 0, 1, 0, 1, 0, 1, 1, 0, 1, 1, 1, 0, 0, 1, 1, 1, 1, 1, 1, 0, 0, 1, 0, 0, 1, 1, 0, 0, 1, 0, 1, 0, 0, 1, 0]	[0, 0, 0, 0, 1, 0, 0, 0, 0, 0, 0, 0, 0, 0, 0, 1, 1, 0, 0, 0, 0, 0, 0, 0, 0, 0, 0, 0, 1, 0, 0, 1, 0, 0, 0, 0, 0, 0, 0, 0, 0, 0, 0, 0, 0, 0, 0, 0, 0, 0, 0, 0, 0, 0, 0, 0, 0, 0, 0, 0, 0, 0, 0, 0, 0, 0, 0, 0, 0, 0, 1, 1, 0, 0, 0, 0, 0, 0, 0, 0, 1, 0, 0, 1, 0, 1, 0, 0, 0, 0, 0, 0, 0, 0, 0, 0, 0, 0, 1, 0, 0, 0, 0, 0, 0, 0, 0, 0, 0, 0, 0, 0, 0, 0, 0, 0, 0, 0, 0, 0, 1, 0, 0, 0, 0, 0, 0, 0, 0, 0, 0, 1, 1, 0, 0, 0, 0, 0, 1]	[97, 147, 241, 246, 573, 1219, 1278, 1279, 1325, 1354, 1620, 1785, 2045, 2080, 2223, 2580, 3730, 3965, 4345, 5528, 5582, 6216, 6643, 6723, 6968, 7065, 7501, 8516, 8543, 8788, 8873, 8917, 9277, 10358, 11002, 11745, 11819, 12428, 13758, 14440, 15086, 15958, 16505, 16506, 16592, 16847, 16959, 17169, 17347, 17411, 19316, 20496, 21716, 26280, 26401, 27029, 27112, 27278, 27309, 27341, 27368, 27385, 27417, 27609, 27629, 27639, 27647, 27648, 27912, 29637, 31289, 32869, 33373, 33679, 33986, 34234, 36662, 36842, 37266, 38833, 38898, 46726, 49842, 49931, 51056, 51182, 52087, 53616, 60319, 60401, 62615, 65494, 68396, 77456, 77779, 78303, 80965, 81683, 86042, 88316, 88797, 92412, 95909, 99389, 112651, 119288, 140117, 157330, 208749, 222203, 230659, 248669, 264400, 305519, 333157, 364141, 364520, 364859, 365248, 368538, 369464, 381693, 389011, 405365, 419596, 419598, 419622, 420985, 421066, 421089, 429737, 431141, 467361, 554892, 558106, 558566, 581814, 583322, 712273]	[147, 241, 246, 573, 1279, 1620, 1785, 2045, 3730, 4345, 5528, 8516, 8543, 8788, 8873, 8917, 9277, 11819, 12428, 13758, 15086, 15958, 16506, 16592, 16847, 17347, 17411, 26280, 27029, 27278, 27309, 27341, 27368, 27417, 27647, 27648, 27912, 31289, 32869, 33986, 38833, 46726, 49842, 49931, 51056, 51182, 52087, 60401, 62615, 65494, 68396, 77456, 77779, 78303, 81683, 88316, 92412, 95909, 99389, 119288, 157330, 222203, 230659, 264400, 305519, 333157, 364859, 365248, 368538, 369464, 381693, 389011, 419598, 421066, 421089, 467361, 558106, 583322]	[0, 0, 0, 0, 0, 0, 0, 0, 0, 0, 0, 0, 0, 0, 0, 0, 0, 0, 0, 0, 0, 0, 0, 0, 0, 0, 0, 0, 0, 0, 0, 0, 0, 0, 0, 0, 0, 0, 0, 0, 0, 0, 0, 0, 0, 0, 0, 0, 0, 0, 0, 0, 0, 0, 0, 0, 0, 0, 0, 0, 0, 0, 0, 0, 0, 0, 0, 0, 0, 0, 0, 0, 0, 0, 0, 0, 0, 0, 0, 0, 0, 0, 0, 0, 0, 0, 0, 0, 0, 0, 0, 0, 0, 0, 0, 0, 0, 0, 0, 0, 0, 0, 0, 0, 0, 0, 0, 0, 0, 0, 0, 0, 0, 0, 0, 0, 0, 0, 0, 0, 0, 0, 0, 0, 0, 0, 0, 0, 0, 0, 0, 0, 0, 0, 0, 0, 0, 0, 0]	1.0	103668	Prelamin-A/C	SINGLE PROTEIN	Homo sapiens	Homo sapiens	0.1282051282051282	0.1079136690647482	0.45161290322580644	0.0227460711331679	0.020291459140379997
P02545	139	55	0.6545454545454545	84	0.5	78.0	61.0	BODY TEMPERATURE INCREASED	1.3090909090909093	0.0825147898285701	[0, 1, 1, 1, 1, 0, 0, 1, 0, 0, 1, 1, 1, 0, 0, 0, 1, 0, 1, 1, 0, 0, 0, 0, 0, 0, 0, 1, 1, 1, 1, 1, 1, 0, 0, 0, 1, 1, 1, 0, 1, 1, 0, 1, 1, 1, 0, 0, 1, 1, 0, 0, 0, 1, 0, 1, 0, 1, 1, 1, 1, 0, 1, 0, 0, 0, 1, 1, 1, 0, 1, 1, 0, 0, 1, 0, 0, 0, 0, 1, 0, 1, 1, 1, 1, 1, 1, 0, 0, 1, 1, 1, 1, 1, 1, 1, 0, 1, 0, 1, 0, 1, 1, 1, 0, 1, 0, 1, 0, 1, 1, 0, 1, 1, 1, 0, 0, 1, 1, 1, 1, 1, 1, 0, 0, 1, 0, 0, 1, 1, 0, 0, 1, 0, 1, 0, 0, 1, 0]	[1, 0, 1, 0, 0, 0, 0, 0, 1, 0, 1, 1, 1, 0, 0, 1, 1, 1, 1, 1, 0, 1, 0, 0, 0, 0, 0, 0, 0, 1, 0, 0, 0, 0, 1, 0, 1, 0, 1, 0, 0, 1, 1, 1, 1, 1, 0, 0, 0, 0, 0, 0, 0, 0, 0, 0, 0, 0, 0, 1, 0, 1, 0, 0, 0, 0, 0, 0, 0, 0, 0, 1, 0, 0, 0, 0, 0, 1, 1, 0, 1, 0, 1, 1, 1, 1, 0, 1, 1, 1, 1, 1, 0, 0, 0, 1, 0, 0, 0, 1, 0, 0, 0, 1, 1, 0, 0, 0, 0, 0, 1, 0, 1, 1, 1, 0, 0, 1, 0, 1, 0, 1, 0, 1, 0, 1, 0, 0, 0, 1, 1, 1, 1, 1, 0, 0, 0, 0, 1]	[97, 147, 241, 246, 573, 1219, 1278, 1279, 1325, 1354, 1620, 1785, 2045, 2080, 2223, 2580, 3730, 3965, 4345, 5528, 5582, 6216, 6643, 6723, 6968, 7065, 7501, 8516, 8543, 8788, 8873, 8917, 9277, 10358, 11002, 11745, 11819, 12428, 13758, 14440, 15086, 15958, 16505, 16506, 16592, 16847, 16959, 17169, 17347, 17411, 19316, 20496, 21716, 26280, 26401, 27029, 27112, 27278, 27309, 27341, 27368, 27385, 27417, 27609, 27629, 27639, 27647, 27648, 27912, 29637, 31289, 32869, 33373, 33679, 33986, 34234, 36662, 36842, 37266, 38833, 38898, 46726, 49842, 49931, 51056, 51182, 52087, 53616, 60319, 60401, 62615, 65494, 68396, 77456, 77779, 78303, 80965, 81683, 86042, 88316, 88797, 92412, 95909, 99389, 112651, 119288, 140117, 157330, 208749, 222203, 230659, 248669, 264400, 305519, 333157, 364141, 364520, 364859, 365248, 368538, 369464, 381693, 389011, 405365, 419596, 419598, 419622, 420985, 421066, 421089, 429737, 431141, 467361, 554892, 558106, 558566, 581814, 583322, 712273]	[147, 241, 246, 573, 1279, 1620, 1785, 2045, 3730, 4345, 5528, 8516, 8543, 8788, 8873, 8917, 9277, 11819, 12428, 13758, 15086, 15958, 16506, 16592, 16847, 17347, 17411, 26280, 27029, 27278, 27309, 27341, 27368, 27417, 27647, 27648, 27912, 31289, 32869, 33986, 38833, 46726, 49842, 49931, 51056, 51182, 52087, 60401, 62615, 65494, 68396, 77456, 77779, 78303, 81683, 88316, 92412, 95909, 99389, 119288, 157330, 222203, 230659, 264400, 305519, 333157, 364859, 365248, 368538, 369464, 381693, 389011, 419598, 421066, 421089, 467361, 558106, 583322]	[0, 0, 0, 0, 0, 0, 0, 0, 0, 0, 0, 0, 0, 0, 0, 0, 0, 0, 0, 0, 0, 0, 0, 0, 0, 0, 0, 0, 0, 0, 0, 0, 0, 0, 0, 0, 0, 0, 0, 0, 0, 0, 0, 0, 0, 0, 0, 0, 0, 0, 0, 0, 0, 0, 0, 0, 0, 0, 0, 0, 0, 0, 0, 0, 0, 0, 0, 0, 0, 0, 0, 0, 0, 0, 0, 0, 0, 0, 0, 0, 0, 0, 0, 0, 0, 0, 0, 0, 0, 0, 0, 0, 0, 0, 0, 0, 0, 0, 0, 0, 0, 0, 0, 0, 0, 0, 0, 0, 0, 0, 0, 0, 0, 0, 0, 0, 0, 0, 0, 0, 0, 0, 0, 0, 0, 0, 0, 0, 0, 0, 0, 0, 0, 0, 0, 0, 0, 0, 0]	1.0	103668	Prelamin-A/C	SINGLE PROTEIN	Homo sapiens	Homo sapiens	0.46153846153846156	0.39568345323741005	0.5	0.10897435897435905	0.06585500830105151
P02545	139	6	0.6666666666666666	133	0.556390977443609	78.0	61.0	CELLULITIS	1.1981981981981982	0.6950911122088724	[0, 1, 1, 1, 1, 0, 0, 1, 0, 0, 1, 1, 1, 0, 0, 0, 1, 0, 1, 1, 0, 0, 0, 0, 0, 0, 0, 1, 1, 1, 1, 1, 1, 0, 0, 0, 1, 1, 1, 0, 1, 1, 0, 1, 1, 1, 0, 0, 1, 1, 0, 0, 0, 1, 0, 1, 0, 1, 1, 1, 1, 0, 1, 0, 0, 0, 1, 1, 1, 0, 1, 1, 0, 0, 1, 0, 0, 0, 0, 1, 0, 1, 1, 1, 1, 1, 1, 0, 0, 1, 1, 1, 1, 1, 1, 1, 0, 1, 0, 1, 0, 1, 1, 1, 0, 1, 0, 1, 0, 1, 1, 0, 1, 1, 1, 0, 0, 1, 1, 1, 1, 1, 1, 0, 0, 1, 0, 0, 1, 1, 0, 0, 1, 0, 1, 0, 0, 1, 0]	[0, 0, 0, 0, 0, 0, 0, 0, 0, 0, 0, 0, 0, 0, 0, 0, 0, 0, 0, 0, 0, 0, 0, 0, 0, 0, 0, 0, 0, 0, 0, 0, 0, 0, 0, 0, 0, 0, 0, 0, 0, 0, 0, 0, 0, 0, 0, 0, 0, 0, 0, 0, 0, 0, 0, 0, 0, 0, 0, 0, 0, 0, 0, 0, 0, 0, 0, 0, 0, 0, 0, 0, 0, 0, 0, 0, 0, 0, 0, 0, 1, 0, 0, 0, 0, 1, 0, 0, 0, 0, 0, 1, 0, 0, 0, 0, 0, 0, 0, 0, 0, 0, 0, 0, 0, 0, 0, 0, 0, 0, 0, 0, 0, 0, 0, 0, 0, 0, 0, 1, 0, 0, 0, 0, 0, 0, 0, 0, 0, 0, 0, 0, 1, 1, 0, 0, 0, 0, 0]	[97, 147, 241, 246, 573, 1219, 1278, 1279, 1325, 1354, 1620, 1785, 2045, 2080, 2223, 2580, 3730, 3965, 4345, 5528, 5582, 6216, 6643, 6723, 6968, 7065, 7501, 8516, 8543, 8788, 8873, 8917, 9277, 10358, 11002, 11745, 11819, 12428, 13758, 14440, 15086, 15958, 16505, 16506, 16592, 16847, 16959, 17169, 17347, 17411, 19316, 20496, 21716, 26280, 26401, 27029, 27112, 27278, 27309, 27341, 27368, 27385, 27417, 27609, 27629, 27639, 27647, 27648, 27912, 29637, 31289, 32869, 33373, 33679, 33986, 34234, 36662, 36842, 37266, 38833, 38898, 46726, 49842, 49931, 51056, 51182, 52087, 53616, 60319, 60401, 62615, 65494, 68396, 77456, 77779, 78303, 80965, 81683, 86042, 88316, 88797, 92412, 95909, 99389, 112651, 119288, 140117, 157330, 208749, 222203, 230659, 248669, 264400, 305519, 333157, 364141, 364520, 364859, 365248, 368538, 369464, 381693, 389011, 405365, 419596, 419598, 419622, 420985, 421066, 421089, 429737, 431141, 467361, 554892, 558106, 558566, 581814, 583322, 712273]	[147, 241, 246, 573, 1279, 1620, 1785, 2045, 3730, 4345, 5528, 8516, 8543, 8788, 8873, 8917, 9277, 11819, 12428, 13758, 15086, 15958, 16506, 16592, 16847, 17347, 17411, 26280, 27029, 27278, 27309, 27341, 27368, 27417, 27647, 27648, 27912, 31289, 32869, 33986, 38833, 46726, 49842, 49931, 51056, 51182, 52087, 60401, 62615, 65494, 68396, 77456, 77779, 78303, 81683, 88316, 92412, 95909, 99389, 119288, 157330, 222203, 230659, 264400, 305519, 333157, 364859, 365248, 368538, 369464, 381693, 389011, 419598, 421066, 421089, 467361, 558106, 583322]	[0, 0, 0, 0, 0, 0, 0, 0, 0, 0, 0, 0, 0, 0, 0, 0, 0, 0, 0, 0, 0, 0, 0, 0, 0, 0, 0, 0, 0, 0, 0, 0, 0, 0, 0, 0, 0, 0, 0, 0, 0, 0, 0, 0, 0, 0, 0, 0, 0, 0, 0, 0, 0, 0, 0, 0, 0, 0, 0, 0, 0, 0, 0, 0, 0, 0, 0, 0, 0, 0, 0, 0, 0, 0, 0, 0, 0, 0, 0, 0, 0, 0, 0, 0, 0, 0, 0, 0, 0, 0, 0, 0, 0, 0, 0, 0, 0, 0, 0, 0, 0, 0, 0, 0, 0, 0, 0, 0, 0, 0, 0, 0, 0, 0, 0, 0, 0, 0, 0, 0, 0, 0, 0, 0, 0, 0, 0, 0, 0, 0, 0, 0, 0, 0, 0, 0, 0, 0, 0]	1.0	103668	Prelamin-A/C	SINGLE PROTEIN	Homo sapiens	Homo sapiens	0.05128205128205128	0.04316546762589928	0.44360902255639095	0.008482745324850584	0.008116583656151997
P02545	139	15	0.7333333333333333	124	0.5403225806451613	78.0	61.0	CARDIAC FAILURE	1.3572139303482589	0.17915938823003388	[0, 1, 1, 1, 1, 0, 0, 1, 0, 0, 1, 1, 1, 0, 0, 0, 1, 0, 1, 1, 0, 0, 0, 0, 0, 0, 0, 1, 1, 1, 1, 1, 1, 0, 0, 0, 1, 1, 1, 0, 1, 1, 0, 1, 1, 1, 0, 0, 1, 1, 0, 0, 0, 1, 0, 1, 0, 1, 1, 1, 1, 0, 1, 0, 0, 0, 1, 1, 1, 0, 1, 1, 0, 0, 1, 0, 0, 0, 0, 1, 0, 1, 1, 1, 1, 1, 1, 0, 0, 1, 1, 1, 1, 1, 1, 1, 0, 1, 0, 1, 0, 1, 1, 1, 0, 1, 0, 1, 0, 1, 1, 0, 1, 1, 1, 0, 0, 1, 1, 1, 1, 1, 1, 0, 0, 1, 0, 0, 1, 1, 0, 0, 1, 0, 1, 0, 0, 1, 0]	[0, 0, 0, 0, 1, 0, 0, 0, 0, 0, 0, 1, 0, 0, 0, 0, 0, 0, 0, 1, 0, 0, 0, 0, 0, 0, 0, 0, 1, 1, 0, 0, 0, 0, 0, 0, 1, 0, 0, 0, 0, 0, 0, 0, 0, 0, 0, 0, 0, 0, 0, 0, 0, 0, 0, 0, 0, 0, 0, 1, 0, 0, 1, 0, 0, 0, 0, 0, 0, 0, 0, 0, 0, 0, 0, 0, 0, 0, 0, 0, 1, 0, 0, 0, 0, 0, 0, 0, 0, 0, 0, 1, 0, 0, 0, 0, 0, 0, 0, 0, 0, 0, 0, 0, 1, 0, 0, 0, 1, 0, 0, 0, 0, 0, 0, 0, 0, 0, 0, 1, 0, 0, 0, 0, 0, 0, 0, 0, 0, 0, 1, 0, 1, 0, 0, 0, 0, 0, 0]	[97, 147, 241, 246, 573, 1219, 1278, 1279, 1325, 1354, 1620, 1785, 2045, 2080, 2223, 2580, 3730, 3965, 4345, 5528, 5582, 6216, 6643, 6723, 6968, 7065, 7501, 8516, 8543, 8788, 8873, 8917, 9277, 10358, 11002, 11745, 11819, 12428, 13758, 14440, 15086, 15958, 16505, 16506, 16592, 16847, 16959, 17169, 17347, 17411, 19316, 20496, 21716, 26280, 26401, 27029, 27112, 27278, 27309, 27341, 27368, 27385, 27417, 27609, 27629, 27639, 27647, 27648, 27912, 29637, 31289, 32869, 33373, 33679, 33986, 34234, 36662, 36842, 37266, 38833, 38898, 46726, 49842, 49931, 51056, 51182, 52087, 53616, 60319, 60401, 62615, 65494, 68396, 77456, 77779, 78303, 80965, 81683, 86042, 88316, 88797, 92412, 95909, 99389, 112651, 119288, 140117, 157330, 208749, 222203, 230659, 248669, 264400, 305519, 333157, 364141, 364520, 364859, 365248, 368538, 369464, 381693, 389011, 405365, 419596, 419598, 419622, 420985, 421066, 421089, 429737, 431141, 467361, 554892, 558106, 558566, 581814, 583322, 712273]	[147, 241, 246, 573, 1279, 1620, 1785, 2045, 3730, 4345, 5528, 8516, 8543, 8788, 8873, 8917, 9277, 11819, 12428, 13758, 15086, 15958, 16506, 16592, 16847, 17347, 17411, 26280, 27029, 27278, 27309, 27341, 27368, 27417, 27647, 27648, 27912, 31289, 32869, 33986, 38833, 46726, 49842, 49931, 51056, 51182, 52087, 60401, 62615, 65494, 68396, 77456, 77779, 78303, 81683, 88316, 92412, 95909, 99389, 119288, 157330, 222203, 230659, 264400, 305519, 333157, 364859, 365248, 368538, 369464, 381693, 389011, 419598, 421066, 421089, 467361, 558106, 583322]	[0, 0, 0, 0, 0, 0, 0, 0, 0, 0, 0, 0, 0, 0, 0, 0, 0, 0, 0, 0, 0, 0, 0, 0, 0, 0, 0, 0, 0, 0, 0, 0, 0, 0, 0, 0, 0, 0, 0, 0, 0, 0, 0, 0, 0, 0, 0, 0, 0, 0, 0, 0, 0, 0, 0, 0, 0, 0, 0, 0, 0, 0, 0, 0, 0, 0, 0, 0, 0, 0, 0, 0, 0, 0, 0, 0, 0, 0, 0, 0, 0, 0, 0, 0, 0, 0, 0, 0, 0, 0, 0, 0, 0, 0, 0, 0, 0, 0, 0, 0, 0, 0, 0, 0, 0, 0, 0, 0, 0, 0, 0, 0, 0, 0, 0, 0, 0, 0, 0, 0, 0, 0, 0, 0, 0, 0, 0, 0, 0, 0, 0, 0, 0, 0, 0, 0, 0, 0, 0]	1.0	103668	Prelamin-A/C	SINGLE PROTEIN	Homo sapiens	Homo sapiens	0.14102564102564102	0.1079136690647482	0.4596774193548387	0.03711745244003309	0.03311197196089283
P02545	139	5	0.6	134	0.5597014925373134	78.0	61.0	NEPHROTIC SYNDROME	1.072	1.0	[0, 1, 1, 1, 1, 0, 0, 1, 0, 0, 1, 1, 1, 0, 0, 0, 1, 0, 1, 1, 0, 0, 0, 0, 0, 0, 0, 1, 1, 1, 1, 1, 1, 0, 0, 0, 1, 1, 1, 0, 1, 1, 0, 1, 1, 1, 0, 0, 1, 1, 0, 0, 0, 1, 0, 1, 0, 1, 1, 1, 1, 0, 1, 0, 0, 0, 1, 1, 1, 0, 1, 1, 0, 0, 1, 0, 0, 0, 0, 1, 0, 1, 1, 1, 1, 1, 1, 0, 0, 1, 1, 1, 1, 1, 1, 1, 0, 1, 0, 1, 0, 1, 1, 1, 0, 1, 0, 1, 0, 1, 1, 0, 1, 1, 1, 0, 0, 1, 1, 1, 1, 1, 1, 0, 0, 1, 0, 0, 1, 1, 0, 0, 1, 0, 1, 0, 0, 1, 0]	[0, 0, 0, 0, 0, 0, 0, 0, 0, 0, 0, 0, 0, 0, 0, 0, 0, 0, 0, 0, 0, 0, 0, 0, 0, 0, 0, 0, 0, 0, 0, 0, 0, 0, 1, 0, 0, 0, 0, 0, 0, 0, 0, 0, 0, 0, 0, 0, 0, 0, 0, 0, 0, 0, 0, 0, 0, 0, 0, 0, 0, 0, 0, 0, 0, 0, 0, 0, 0, 0, 0, 0, 0, 0, 0, 0, 0, 0, 0, 0, 0, 0, 0, 0, 0, 0, 0, 0, 1, 1, 0, 0, 0, 0, 0, 0, 0, 0, 0, 0, 0, 0, 0, 0, 0, 0, 0, 0, 0, 0, 0, 0, 1, 0, 0, 0, 0, 1, 0, 0, 0, 0, 0, 0, 0, 0, 0, 0, 0, 0, 0, 0, 0, 0, 0, 0, 0, 0, 0]	[97, 147, 241, 246, 573, 1219, 1278, 1279, 1325, 1354, 1620, 1785, 2045, 2080, 2223, 2580, 3730, 3965, 4345, 5528, 5582, 6216, 6643, 6723, 6968, 7065, 7501, 8516, 8543, 8788, 8873, 8917, 9277, 10358, 11002, 11745, 11819, 12428, 13758, 14440, 15086, 15958, 16505, 16506, 16592, 16847, 16959, 17169, 17347, 17411, 19316, 20496, 21716, 26280, 26401, 27029, 27112, 27278, 27309, 27341, 27368, 27385, 27417, 27609, 27629, 27639, 27647, 27648, 27912, 29637, 31289, 32869, 33373, 33679, 33986, 34234, 36662, 36842, 37266, 38833, 38898, 46726, 49842, 49931, 51056, 51182, 52087, 53616, 60319, 60401, 62615, 65494, 68396, 77456, 77779, 78303, 80965, 81683, 86042, 88316, 88797, 92412, 95909, 99389, 112651, 119288, 140117, 157330, 208749, 222203, 230659, 248669, 264400, 305519, 333157, 364141, 364520, 364859, 365248, 368538, 369464, 381693, 389011, 405365, 419596, 419598, 419622, 420985, 421066, 421089, 429737, 431141, 467361, 554892, 558106, 558566, 581814, 583322, 712273]	[147, 241, 246, 573, 1279, 1620, 1785, 2045, 3730, 4345, 5528, 8516, 8543, 8788, 8873, 8917, 9277, 11819, 12428, 13758, 15086, 15958, 16506, 16592, 16847, 17347, 17411, 26280, 27029, 27278, 27309, 27341, 27368, 27417, 27647, 27648, 27912, 31289, 32869, 33986, 38833, 46726, 49842, 49931, 51056, 51182, 52087, 60401, 62615, 65494, 68396, 77456, 77779, 78303, 81683, 88316, 92412, 95909, 99389, 119288, 157330, 222203, 230659, 264400, 305519, 333157, 364859, 365248, 368538, 369464, 381693, 389011, 419598, 421066, 421089, 467361, 558106, 583322]	[0, 0, 0, 0, 0, 0, 0, 0, 0, 0, 0, 0, 0, 0, 0, 0, 0, 0, 0, 0, 0, 0, 0, 0, 0, 0, 0, 0, 0, 0, 0, 0, 0, 0, 0, 0, 0, 0, 0, 0, 0, 0, 0, 0, 0, 0, 0, 0, 0, 0, 0, 0, 0, 0, 0, 0, 0, 0, 0, 0, 0, 0, 0, 0, 0, 0, 0, 0, 0, 0, 0, 0, 0, 0, 0, 0, 0, 0, 0, 0, 0, 0, 0, 0, 0, 0, 0, 0, 0, 0, 0, 0, 0, 0, 0, 0, 0, 0, 0, 0, 0, 0, 0, 0, 0, 0, 0, 0, 0, 0, 0, 0, 0, 0, 0, 0, 0, 0, 0, 0, 0, 0, 0, 0, 0, 0, 0, 0, 0, 0, 0, 0, 0, 0, 0, 0, 0, 0, 0]	1.0	103668	Prelamin-A/C	SINGLE PROTEIN	Homo sapiens	Homo sapiens	0.038461538461538464	0.03597122302158273	0.44029850746268656	0.0025832376578645276	0.0024903154399557315
P02545	139	16	0.625	123	0.5528455284552846	78.0	61.0	HEPATOBILIARY DISEASE	1.130514705882353	0.7897294055857355	[0, 1, 1, 1, 1, 0, 0, 1, 0, 0, 1, 1, 1, 0, 0, 0, 1, 0, 1, 1, 0, 0, 0, 0, 0, 0, 0, 1, 1, 1, 1, 1, 1, 0, 0, 0, 1, 1, 1, 0, 1, 1, 0, 1, 1, 1, 0, 0, 1, 1, 0, 0, 0, 1, 0, 1, 0, 1, 1, 1, 1, 0, 1, 0, 0, 0, 1, 1, 1, 0, 1, 1, 0, 0, 1, 0, 0, 0, 0, 1, 0, 1, 1, 1, 1, 1, 1, 0, 0, 1, 1, 1, 1, 1, 1, 1, 0, 1, 0, 1, 0, 1, 1, 1, 0, 1, 0, 1, 0, 1, 1, 0, 1, 1, 1, 0, 0, 1, 1, 1, 1, 1, 1, 0, 0, 1, 0, 0, 1, 1, 0, 0, 1, 0, 1, 0, 0, 1, 0]	[0, 0, 0, 0, 1, 0, 0, 0, 0, 0, 0, 0, 0, 0, 0, 1, 1, 0, 0, 0, 0, 0, 0, 0, 0, 0, 0, 0, 0, 0, 0, 1, 0, 0, 0, 0, 0, 0, 0, 0, 0, 0, 0, 0, 0, 0, 0, 0, 0, 0, 0, 1, 0, 0, 0, 0, 0, 0, 0, 0, 0, 0, 0, 0, 0, 1, 0, 1, 0, 0, 0, 1, 0, 0, 0, 0, 0, 0, 0, 0, 1, 0, 0, 1, 0, 1, 0, 0, 0, 0, 0, 0, 0, 0, 0, 0, 0, 0, 0, 0, 0, 0, 0, 0, 0, 0, 0, 0, 0, 0, 0, 1, 0, 0, 0, 0, 0, 0, 1, 0, 1, 0, 0, 0, 0, 0, 0, 0, 0, 0, 0, 1, 1, 0, 0, 0, 0, 0, 0]	[97, 147, 241, 246, 573, 1219, 1278, 1279, 1325, 1354, 1620, 1785, 2045, 2080, 2223, 2580, 3730, 3965, 4345, 5528, 5582, 6216, 6643, 6723, 6968, 7065, 7501, 8516, 8543, 8788, 8873, 8917, 9277, 10358, 11002, 11745, 11819, 12428, 13758, 14440, 15086, 15958, 16505, 16506, 16592, 16847, 16959, 17169, 17347, 17411, 19316, 20496, 21716, 26280, 26401, 27029, 27112, 27278, 27309, 27341, 27368, 27385, 27417, 27609, 27629, 27639, 27647, 27648, 27912, 29637, 31289, 32869, 33373, 33679, 33986, 34234, 36662, 36842, 37266, 38833, 38898, 46726, 49842, 49931, 51056, 51182, 52087, 53616, 60319, 60401, 62615, 65494, 68396, 77456, 77779, 78303, 80965, 81683, 86042, 88316, 88797, 92412, 95909, 99389, 112651, 119288, 140117, 157330, 208749, 222203, 230659, 248669, 264400, 305519, 333157, 364141, 364520, 364859, 365248, 368538, 369464, 381693, 389011, 405365, 419596, 419598, 419622, 420985, 421066, 421089, 429737, 431141, 467361, 554892, 558106, 558566, 581814, 583322, 712273]	[147, 241, 246, 573, 1279, 1620, 1785, 2045, 3730, 4345, 5528, 8516, 8543, 8788, 8873, 8917, 9277, 11819, 12428, 13758, 15086, 15958, 16506, 16592, 16847, 17347, 17411, 26280, 27029, 27278, 27309, 27341, 27368, 27417, 27647, 27648, 27912, 31289, 32869, 33986, 38833, 46726, 49842, 49931, 51056, 51182, 52087, 60401, 62615, 65494, 68396, 77456, 77779, 78303, 81683, 88316, 92412, 95909, 99389, 119288, 157330, 222203, 230659, 264400, 305519, 333157, 364859, 365248, 368538, 369464, 381693, 389011, 419598, 421066, 421089, 467361, 558106, 583322]	[0, 0, 0, 0, 0, 0, 0, 0, 0, 0, 0, 0, 0, 0, 0, 0, 0, 0, 0, 0, 0, 0, 0, 0, 0, 0, 0, 0, 0, 0, 0, 0, 0, 0, 0, 0, 0, 0, 0, 0, 0, 0, 0, 0, 0, 0, 0, 0, 0, 0, 0, 0, 0, 0, 0, 0, 0, 0, 0, 0, 0, 0, 0, 0, 0, 0, 0, 0, 0, 0, 0, 0, 0, 0, 0, 0, 0, 0, 0, 0, 0, 0, 0, 0, 0, 0, 0, 0, 0, 0, 0, 0, 0, 0, 0, 0, 0, 0, 0, 0, 0, 0, 0, 0, 0, 0, 0, 0, 0, 0, 0, 0, 0, 0, 0, 0, 0, 0, 0, 0, 0, 0, 0, 0, 0, 0, 0, 0, 0, 0, 0, 0, 0, 0, 0, 0, 0, 0, 0]	1.0	103668	Prelamin-A/C	SINGLE PROTEIN	Homo sapiens	Homo sapiens	0.1282051282051282	0.11510791366906475	0.44715447154471544	0.01480091723994161	0.01309721453606344
P02545	139	9	0.6666666666666666	130	0.5538461538461539	78.0	61.0	ABDOMINAL DISTENSION	1.2037037037037035	0.7311347082253823	[0, 1, 1, 1, 1, 0, 0, 1, 0, 0, 1, 1, 1, 0, 0, 0, 1, 0, 1, 1, 0, 0, 0, 0, 0, 0, 0, 1, 1, 1, 1, 1, 1, 0, 0, 0, 1, 1, 1, 0, 1, 1, 0, 1, 1, 1, 0, 0, 1, 1, 0, 0, 0, 1, 0, 1, 0, 1, 1, 1, 1, 0, 1, 0, 0, 0, 1, 1, 1, 0, 1, 1, 0, 0, 1, 0, 0, 0, 0, 1, 0, 1, 1, 1, 1, 1, 1, 0, 0, 1, 1, 1, 1, 1, 1, 1, 0, 1, 0, 1, 0, 1, 1, 1, 0, 1, 0, 1, 0, 1, 1, 0, 1, 1, 1, 0, 0, 1, 1, 1, 1, 1, 1, 0, 0, 1, 0, 0, 1, 1, 0, 0, 1, 0, 1, 0, 0, 1, 0]	[0, 0, 0, 0, 0, 0, 0, 0, 0, 0, 0, 0, 0, 0, 0, 0, 1, 0, 0, 0, 1, 0, 0, 0, 0, 0, 0, 0, 0, 0, 0, 0, 0, 0, 0, 0, 0, 0, 0, 0, 0, 0, 0, 0, 0, 0, 0, 0, 0, 0, 0, 0, 0, 0, 0, 0, 0, 0, 0, 0, 0, 0, 0, 0, 0, 0, 0, 0, 0, 0, 0, 0, 0, 0, 0, 0, 0, 0, 0, 0, 1, 1, 0, 0, 0, 0, 0, 0, 1, 0, 0, 1, 0, 0, 0, 0, 0, 0, 0, 0, 0, 0, 0, 0, 0, 0, 0, 1, 0, 0, 0, 0, 1, 0, 0, 0, 0, 0, 0, 0, 1, 0, 0, 0, 0, 0, 0, 0, 0, 0, 0, 0, 0, 0, 0, 0, 0, 0, 0]	[97, 147, 241, 246, 573, 1219, 1278, 1279, 1325, 1354, 1620, 1785, 2045, 2080, 2223, 2580, 3730, 3965, 4345, 5528, 5582, 6216, 6643, 6723, 6968, 7065, 7501, 8516, 8543, 8788, 8873, 8917, 9277, 10358, 11002, 11745, 11819, 12428, 13758, 14440, 15086, 15958, 16505, 16506, 16592, 16847, 16959, 17169, 17347, 17411, 19316, 20496, 21716, 26280, 26401, 27029, 27112, 27278, 27309, 27341, 27368, 27385, 27417, 27609, 27629, 27639, 27647, 27648, 27912, 29637, 31289, 32869, 33373, 33679, 33986, 34234, 36662, 36842, 37266, 38833, 38898, 46726, 49842, 49931, 51056, 51182, 52087, 53616, 60319, 60401, 62615, 65494, 68396, 77456, 77779, 78303, 80965, 81683, 86042, 88316, 88797, 92412, 95909, 99389, 112651, 119288, 140117, 157330, 208749, 222203, 230659, 248669, 264400, 305519, 333157, 364141, 364520, 364859, 365248, 368538, 369464, 381693, 389011, 405365, 419596, 419598, 419622, 420985, 421066, 421089, 429737, 431141, 467361, 554892, 558106, 558566, 581814, 583322, 712273]	[147, 241, 246, 573, 1279, 1620, 1785, 2045, 3730, 4345, 5528, 8516, 8543, 8788, 8873, 8917, 9277, 11819, 12428, 13758, 15086, 15958, 16506, 16592, 16847, 17347, 17411, 26280, 27029, 27278, 27309, 27341, 27368, 27417, 27647, 27648, 27912, 31289, 32869, 33986, 38833, 46726, 49842, 49931, 51056, 51182, 52087, 60401, 62615, 65494, 68396, 77456, 77779, 78303, 81683, 88316, 92412, 95909, 99389, 119288, 157330, 222203, 230659, 264400, 305519, 333157, 364859, 365248, 368538, 369464, 381693, 389011, 419598, 421066, 421089, 467361, 558106, 583322]	[0, 0, 0, 0, 0, 0, 0, 0, 0, 0, 0, 0, 0, 0, 0, 0, 0, 0, 0, 0, 0, 0, 0, 0, 0, 0, 0, 0, 0, 0, 0, 0, 0, 0, 0, 0, 0, 0, 0, 0, 0, 0, 0, 0, 0, 0, 0, 0, 0, 0, 0, 0, 0, 0, 0, 0, 0, 0, 0, 0, 0, 0, 0, 0, 0, 0, 0, 0, 0, 0, 0, 0, 0, 0, 0, 0, 0, 0, 0, 0, 0, 0, 0, 0, 0, 0, 0, 0, 0, 0, 0, 0, 0, 0, 0, 0, 0, 0, 0, 0, 0, 0, 0, 0, 0, 0, 0, 0, 0, 0, 0, 0, 0, 0, 0, 0, 0, 0, 0, 0, 0, 0, 0, 0, 0, 0, 0, 0, 0, 0, 0, 0, 0, 0, 0, 0, 0, 0, 0]	1.0	103668	Prelamin-A/C	SINGLE PROTEIN	Homo sapiens	Homo sapiens	0.07692307692307693	0.06474820143884892	0.4461538461538462	0.013017751479289946	0.012174875484228007
P02545	139	41	0.6829268292682927	98	0.5102040816326531	78.0	61.0	MYALGIA	1.3385365853658535	0.0910025443782556	[0, 1, 1, 1, 1, 0, 0, 1, 0, 0, 1, 1, 1, 0, 0, 0, 1, 0, 1, 1, 0, 0, 0, 0, 0, 0, 0, 1, 1, 1, 1, 1, 1, 0, 0, 0, 1, 1, 1, 0, 1, 1, 0, 1, 1, 1, 0, 0, 1, 1, 0, 0, 0, 1, 0, 1, 0, 1, 1, 1, 1, 0, 1, 0, 0, 0, 1, 1, 1, 0, 1, 1, 0, 0, 1, 0, 0, 0, 0, 1, 0, 1, 1, 1, 1, 1, 1, 0, 0, 1, 1, 1, 1, 1, 1, 1, 0, 1, 0, 1, 0, 1, 1, 1, 0, 1, 0, 1, 0, 1, 1, 0, 1, 1, 1, 0, 0, 1, 1, 1, 1, 1, 1, 0, 0, 1, 0, 0, 1, 1, 0, 0, 1, 0, 1, 0, 0, 1, 0]	[0, 0, 1, 0, 1, 0, 1, 0, 0, 0, 1, 0, 1, 0, 0, 0, 1, 1, 1, 0, 1, 0, 0, 0, 0, 0, 0, 0, 1, 1, 0, 0, 0, 0, 0, 0, 1, 0, 1, 0, 0, 0, 0, 0, 1, 1, 0, 0, 0, 0, 0, 0, 0, 0, 0, 0, 0, 0, 0, 1, 0, 0, 0, 0, 0, 0, 0, 0, 0, 0, 0, 1, 0, 0, 0, 0, 0, 0, 0, 0, 1, 0, 0, 1, 0, 1, 0, 1, 1, 1, 0, 1, 0, 0, 0, 1, 0, 0, 1, 0, 0, 0, 0, 0, 1, 0, 0, 1, 0, 0, 0, 0, 1, 0, 0, 0, 0, 0, 1, 1, 1, 0, 0, 1, 0, 1, 0, 1, 1, 1, 0, 1, 1, 1, 0, 0, 0, 0, 1]	[97, 147, 241, 246, 573, 1219, 1278, 1279, 1325, 1354, 1620, 1785, 2045, 2080, 2223, 2580, 3730, 3965, 4345, 5528, 5582, 6216, 6643, 6723, 6968, 7065, 7501, 8516, 8543, 8788, 8873, 8917, 9277, 10358, 11002, 11745, 11819, 12428, 13758, 14440, 15086, 15958, 16505, 16506, 16592, 16847, 16959, 17169, 17347, 17411, 19316, 20496, 21716, 26280, 26401, 27029, 27112, 27278, 27309, 27341, 27368, 27385, 27417, 27609, 27629, 27639, 27647, 27648, 27912, 29637, 31289, 32869, 33373, 33679, 33986, 34234, 36662, 36842, 37266, 38833, 38898, 46726, 49842, 49931, 51056, 51182, 52087, 53616, 60319, 60401, 62615, 65494, 68396, 77456, 77779, 78303, 80965, 81683, 86042, 88316, 88797, 92412, 95909, 99389, 112651, 119288, 140117, 157330, 208749, 222203, 230659, 248669, 264400, 305519, 333157, 364141, 364520, 364859, 365248, 368538, 369464, 381693, 389011, 405365, 419596, 419598, 419622, 420985, 421066, 421089, 429737, 431141, 467361, 554892, 558106, 558566, 581814, 583322, 712273]	[147, 241, 246, 573, 1279, 1620, 1785, 2045, 3730, 4345, 5528, 8516, 8543, 8788, 8873, 8917, 9277, 11819, 12428, 13758, 15086, 15958, 16506, 16592, 16847, 17347, 17411, 26280, 27029, 27278, 27309, 27341, 27368, 27417, 27647, 27648, 27912, 31289, 32869, 33986, 38833, 46726, 49842, 49931, 51056, 51182, 52087, 60401, 62615, 65494, 68396, 77456, 77779, 78303, 81683, 88316, 92412, 95909, 99389, 119288, 157330, 222203, 230659, 264400, 305519, 333157, 364859, 365248, 368538, 369464, 381693, 389011, 419598, 421066, 421089, 467361, 558106, 583322]	[0, 0, 0, 0, 0, 0, 0, 0, 0, 0, 0, 0, 0, 0, 0, 0, 0, 0, 0, 0, 0, 0, 0, 0, 0, 0, 0, 0, 0, 0, 0, 0, 0, 0, 0, 0, 0, 0, 0, 0, 0, 0, 0, 0, 0, 0, 0, 0, 0, 0, 0, 0, 0, 0, 0, 0, 0, 0, 0, 0, 0, 0, 0, 0, 0, 0, 0, 0, 0, 0, 0, 0, 0, 0, 0, 0, 0, 0, 0, 0, 0, 0, 0, 0, 0, 0, 0, 0, 0, 0, 0, 0, 0, 0, 0, 0, 0, 0, 0, 0, 0, 0, 0, 0, 0, 0, 0, 0, 0, 0, 0, 0, 0, 0, 0, 0, 0, 0, 0, 0, 0, 0, 0, 0, 0, 0, 0, 0, 0, 0, 0, 0, 0, 0, 0, 0, 0, 0, 0]	1.0	103668	Prelamin-A/C	SINGLE PROTEIN	Homo sapiens	Homo sapiens	0.358974358974359	0.2949640287769784	0.4897959183673469	0.09079016221873365	0.06401033019738056
P02545	139	10	0.7	129	0.5503875968992248	78.0	61.0	CONNECTIVE TISSUE DISORDER	1.2718309859154928	0.5125954838855021	[0, 1, 1, 1, 1, 0, 0, 1, 0, 0, 1, 1, 1, 0, 0, 0, 1, 0, 1, 1, 0, 0, 0, 0, 0, 0, 0, 1, 1, 1, 1, 1, 1, 0, 0, 0, 1, 1, 1, 0, 1, 1, 0, 1, 1, 1, 0, 0, 1, 1, 0, 0, 0, 1, 0, 1, 0, 1, 1, 1, 1, 0, 1, 0, 0, 0, 1, 1, 1, 0, 1, 1, 0, 0, 1, 0, 0, 0, 0, 1, 0, 1, 1, 1, 1, 1, 1, 0, 0, 1, 1, 1, 1, 1, 1, 1, 0, 1, 0, 1, 0, 1, 1, 1, 0, 1, 0, 1, 0, 1, 1, 0, 1, 1, 1, 0, 0, 1, 1, 1, 1, 1, 1, 0, 0, 1, 0, 0, 1, 1, 0, 0, 1, 0, 1, 0, 0, 1, 0]	[0, 0, 0, 0, 1, 0, 0, 0, 0, 0, 0, 0, 0, 0, 0, 1, 1, 0, 0, 0, 0, 0, 0, 0, 0, 0, 0, 0, 0, 0, 0, 0, 0, 0, 0, 0, 0, 0, 0, 0, 0, 0, 0, 0, 0, 0, 0, 0, 0, 0, 0, 0, 0, 0, 0, 0, 0, 0, 0, 0, 0, 0, 0, 0, 0, 0, 0, 0, 0, 0, 1, 1, 0, 0, 0, 0, 0, 0, 0, 0, 1, 0, 0, 0, 0, 1, 0, 0, 0, 0, 0, 0, 0, 0, 0, 0, 0, 0, 0, 0, 0, 0, 0, 0, 0, 0, 0, 0, 0, 0, 0, 0, 0, 0, 0, 0, 0, 0, 0, 0, 1, 0, 0, 0, 0, 0, 0, 0, 0, 0, 0, 0, 1, 0, 0, 0, 0, 0, 1]	[97, 147, 241, 246, 573, 1219, 1278, 1279, 1325, 1354, 1620, 1785, 2045, 2080, 2223, 2580, 3730, 3965, 4345, 5528, 5582, 6216, 6643, 6723, 6968, 7065, 7501, 8516, 8543, 8788, 8873, 8917, 9277, 10358, 11002, 11745, 11819, 12428, 13758, 14440, 15086, 15958, 16505, 16506, 16592, 16847, 16959, 17169, 17347, 17411, 19316, 20496, 21716, 26280, 26401, 27029, 27112, 27278, 27309, 27341, 27368, 27385, 27417, 27609, 27629, 27639, 27647, 27648, 27912, 29637, 31289, 32869, 33373, 33679, 33986, 34234, 36662, 36842, 37266, 38833, 38898, 46726, 49842, 49931, 51056, 51182, 52087, 53616, 60319, 60401, 62615, 65494, 68396, 77456, 77779, 78303, 80965, 81683, 86042, 88316, 88797, 92412, 95909, 99389, 112651, 119288, 140117, 157330, 208749, 222203, 230659, 248669, 264400, 305519, 333157, 364141, 364520, 364859, 365248, 368538, 369464, 381693, 389011, 405365, 419596, 419598, 419622, 420985, 421066, 421089, 429737, 431141, 467361, 554892, 558106, 558566, 581814, 583322, 712273]	[147, 241, 246, 573, 1279, 1620, 1785, 2045, 3730, 4345, 5528, 8516, 8543, 8788, 8873, 8917, 9277, 11819, 12428, 13758, 15086, 15958, 16506, 16592, 16847, 17347, 17411, 26280, 27029, 27278, 27309, 27341, 27368, 27417, 27647, 27648, 27912, 31289, 32869, 33986, 38833, 46726, 49842, 49931, 51056, 51182, 52087, 60401, 62615, 65494, 68396, 77456, 77779, 78303, 81683, 88316, 92412, 95909, 99389, 119288, 157330, 222203, 230659, 264400, 305519, 333157, 364859, 365248, 368538, 369464, 381693, 389011, 419598, 421066, 421089, 467361, 558106, 583322]	[0, 0, 0, 0, 0, 0, 0, 0, 0, 0, 0, 0, 0, 0, 0, 0, 0, 0, 0, 0, 0, 0, 0, 0, 0, 0, 0, 0, 0, 0, 0, 0, 0, 0, 0, 0, 0, 0, 0, 0, 0, 0, 0, 0, 0, 0, 0, 0, 0, 0, 0, 0, 0, 0, 0, 0, 0, 0, 0, 0, 0, 0, 0, 0, 0, 0, 0, 0, 0, 0, 0, 0, 0, 0, 0, 0, 0, 0, 0, 0, 0, 0, 0, 0, 0, 0, 0, 0, 0, 0, 0, 0, 0, 0, 0, 0, 0, 0, 0, 0, 0, 0, 0, 0, 0, 0, 0, 0, 0, 0, 0, 0, 0, 0, 0, 0, 0, 0, 0, 0, 0, 0, 0, 0, 0, 0, 0, 0, 0, 0, 0, 0, 0, 0, 0, 0, 0, 0, 0]	1.0	103668	Prelamin-A/C	SINGLE PROTEIN	Homo sapiens	Homo sapiens	0.08974358974358974	0.07194244604316546	0.4496124031007752	0.019181077320612208	0.01780114370042428
P02545	139	9	0.7777777777777778	130	0.5461538461538461	78.0	61.0	LEUKOCYTOSIS	1.4241001564945226	0.2984361546253883	[0, 1, 1, 1, 1, 0, 0, 1, 0, 0, 1, 1, 1, 0, 0, 0, 1, 0, 1, 1, 0, 0, 0, 0, 0, 0, 0, 1, 1, 1, 1, 1, 1, 0, 0, 0, 1, 1, 1, 0, 1, 1, 0, 1, 1, 1, 0, 0, 1, 1, 0, 0, 0, 1, 0, 1, 0, 1, 1, 1, 1, 0, 1, 0, 0, 0, 1, 1, 1, 0, 1, 1, 0, 0, 1, 0, 0, 0, 0, 1, 0, 1, 1, 1, 1, 1, 1, 0, 0, 1, 1, 1, 1, 1, 1, 1, 0, 1, 0, 1, 0, 1, 1, 1, 0, 1, 0, 1, 0, 1, 1, 0, 1, 1, 1, 0, 0, 1, 1, 1, 1, 1, 1, 0, 0, 1, 0, 0, 1, 1, 0, 0, 1, 0, 1, 0, 0, 1, 0]	[0, 0, 1, 0, 0, 0, 0, 0, 0, 0, 0, 0, 0, 0, 0, 0, 0, 0, 0, 0, 0, 0, 0, 0, 0, 0, 0, 0, 0, 1, 0, 0, 0, 0, 0, 0, 1, 0, 0, 0, 0, 0, 0, 0, 0, 1, 0, 0, 0, 0, 0, 0, 0, 0, 0, 0, 0, 0, 0, 0, 0, 0, 0, 0, 0, 0, 0, 0, 0, 0, 0, 1, 0, 0, 0, 0, 0, 1, 0, 0, 1, 0, 0, 0, 0, 0, 0, 0, 0, 0, 0, 0, 0, 0, 0, 0, 0, 0, 0, 0, 0, 0, 1, 0, 0, 0, 0, 0, 0, 0, 0, 0, 0, 0, 0, 0, 0, 0, 0, 1, 0, 0, 0, 0, 0, 0, 0, 0, 0, 0, 0, 0, 0, 0, 0, 0, 0, 0, 0]	[97, 147, 241, 246, 573, 1219, 1278, 1279, 1325, 1354, 1620, 1785, 2045, 2080, 2223, 2580, 3730, 3965, 4345, 5528, 5582, 6216, 6643, 6723, 6968, 7065, 7501, 8516, 8543, 8788, 8873, 8917, 9277, 10358, 11002, 11745, 11819, 12428, 13758, 14440, 15086, 15958, 16505, 16506, 16592, 16847, 16959, 17169, 17347, 17411, 19316, 20496, 21716, 26280, 26401, 27029, 27112, 27278, 27309, 27341, 27368, 27385, 27417, 27609, 27629, 27639, 27647, 27648, 27912, 29637, 31289, 32869, 33373, 33679, 33986, 34234, 36662, 36842, 37266, 38833, 38898, 46726, 49842, 49931, 51056, 51182, 52087, 53616, 60319, 60401, 62615, 65494, 68396, 77456, 77779, 78303, 80965, 81683, 86042, 88316, 88797, 92412, 95909, 99389, 112651, 119288, 140117, 157330, 208749, 222203, 230659, 248669, 264400, 305519, 333157, 364141, 364520, 364859, 365248, 368538, 369464, 381693, 389011, 405365, 419596, 419598, 419622, 420985, 421066, 421089, 429737, 431141, 467361, 554892, 558106, 558566, 581814, 583322, 712273]	[147, 241, 246, 573, 1279, 1620, 1785, 2045, 3730, 4345, 5528, 8516, 8543, 8788, 8873, 8917, 9277, 11819, 12428, 13758, 15086, 15958, 16506, 16592, 16847, 17347, 17411, 26280, 27029, 27278, 27309, 27341, 27368, 27417, 27647, 27648, 27912, 31289, 32869, 33986, 38833, 46726, 49842, 49931, 51056, 51182, 52087, 60401, 62615, 65494, 68396, 77456, 77779, 78303, 81683, 88316, 92412, 95909, 99389, 119288, 157330, 222203, 230659, 264400, 305519, 333157, 364859, 365248, 368538, 369464, 381693, 389011, 419598, 421066, 421089, 467361, 558106, 583322]	[0, 0, 0, 0, 0, 0, 0, 0, 0, 0, 0, 0, 0, 0, 0, 0, 0, 0, 0, 0, 0, 0, 0, 0, 0, 0, 0, 0, 0, 0, 0, 0, 0, 0, 0, 0, 0, 0, 0, 0, 0, 0, 0, 0, 0, 0, 0, 0, 0, 0, 0, 0, 0, 0, 0, 0, 0, 0, 0, 0, 0, 0, 0, 0, 0, 0, 0, 0, 0, 0, 0, 0, 0, 0, 0, 0, 0, 0, 0, 0, 0, 0, 0, 0, 0, 0, 0, 0, 0, 0, 0, 0, 0, 0, 0, 0, 0, 0, 0, 0, 0, 0, 0, 0, 0, 0, 0, 0, 0, 0, 0, 0, 0, 0, 0, 0, 0, 0, 0, 0, 0, 0, 0, 0, 0, 0, 0, 0, 0, 0, 0, 0, 0, 0, 0, 0, 0, 0, 0]	1.0	103668	Prelamin-A/C	SINGLE PROTEIN	Homo sapiens	Homo sapiens	0.08974358974358974	0.06474820143884892	0.45384615384615384	0.026725838264299806	0.024995388304740823
P02545	139	21	0.7142857142857143	118	0.5338983050847458	78.0	61.0	FLATULENCE	1.3378684807256236	0.15513887280365102	[0, 1, 1, 1, 1, 0, 0, 1, 0, 0, 1, 1, 1, 0, 0, 0, 1, 0, 1, 1, 0, 0, 0, 0, 0, 0, 0, 1, 1, 1, 1, 1, 1, 0, 0, 0, 1, 1, 1, 0, 1, 1, 0, 1, 1, 1, 0, 0, 1, 1, 0, 0, 0, 1, 0, 1, 0, 1, 1, 1, 1, 0, 1, 0, 0, 0, 1, 1, 1, 0, 1, 1, 0, 0, 1, 0, 0, 0, 0, 1, 0, 1, 1, 1, 1, 1, 1, 0, 0, 1, 1, 1, 1, 1, 1, 1, 0, 1, 0, 1, 0, 1, 1, 1, 0, 1, 0, 1, 0, 1, 1, 0, 1, 1, 1, 0, 0, 1, 1, 1, 1, 1, 1, 0, 0, 1, 0, 0, 1, 1, 0, 0, 1, 0, 1, 0, 0, 1, 0]	[0, 0, 1, 0, 0, 0, 0, 0, 0, 0, 1, 0, 1, 0, 0, 0, 1, 0, 0, 0, 0, 0, 0, 0, 0, 0, 0, 0, 1, 0, 0, 0, 0, 0, 0, 0, 0, 1, 0, 0, 0, 0, 0, 0, 1, 1, 0, 0, 0, 0, 0, 0, 0, 0, 0, 0, 0, 0, 0, 0, 0, 0, 0, 0, 0, 0, 0, 0, 0, 0, 0, 1, 0, 0, 0, 0, 0, 0, 0, 0, 1, 0, 0, 0, 0, 0, 0, 0, 1, 0, 0, 1, 0, 0, 0, 0, 0, 0, 1, 0, 0, 0, 0, 0, 1, 0, 0, 1, 0, 0, 0, 0, 1, 0, 0, 0, 0, 0, 0, 0, 1, 0, 0, 1, 0, 1, 0, 0, 0, 0, 0, 0, 1, 1, 0, 0, 0, 0, 0]	[97, 147, 241, 246, 573, 1219, 1278, 1279, 1325, 1354, 1620, 1785, 2045, 2080, 2223, 2580, 3730, 3965, 4345, 5528, 5582, 6216, 6643, 6723, 6968, 7065, 7501, 8516, 8543, 8788, 8873, 8917, 9277, 10358, 11002, 11745, 11819, 12428, 13758, 14440, 15086, 15958, 16505, 16506, 16592, 16847, 16959, 17169, 17347, 17411, 19316, 20496, 21716, 26280, 26401, 27029, 27112, 27278, 27309, 27341, 27368, 27385, 27417, 27609, 27629, 27639, 27647, 27648, 27912, 29637, 31289, 32869, 33373, 33679, 33986, 34234, 36662, 36842, 37266, 38833, 38898, 46726, 49842, 49931, 51056, 51182, 52087, 53616, 60319, 60401, 62615, 65494, 68396, 77456, 77779, 78303, 80965, 81683, 86042, 88316, 88797, 92412, 95909, 99389, 112651, 119288, 140117, 157330, 208749, 222203, 230659, 248669, 264400, 305519, 333157, 364141, 364520, 364859, 365248, 368538, 369464, 381693, 389011, 405365, 419596, 419598, 419622, 420985, 421066, 421089, 429737, 431141, 467361, 554892, 558106, 558566, 581814, 583322, 712273]	[147, 241, 246, 573, 1279, 1620, 1785, 2045, 3730, 4345, 5528, 8516, 8543, 8788, 8873, 8917, 9277, 11819, 12428, 13758, 15086, 15958, 16506, 16592, 16847, 17347, 17411, 26280, 27029, 27278, 27309, 27341, 27368, 27417, 27647, 27648, 27912, 31289, 32869, 33986, 38833, 46726, 49842, 49931, 51056, 51182, 52087, 60401, 62615, 65494, 68396, 77456, 77779, 78303, 81683, 88316, 92412, 95909, 99389, 119288, 157330, 222203, 230659, 264400, 305519, 333157, 364859, 365248, 368538, 369464, 381693, 389011, 419598, 421066, 421089, 467361, 558106, 583322]	[0, 0, 0, 0, 0, 0, 0, 0, 0, 0, 0, 0, 0, 0, 0, 0, 0, 0, 0, 0, 0, 0, 0, 0, 0, 0, 0, 0, 0, 0, 0, 0, 0, 0, 0, 0, 0, 0, 0, 0, 0, 0, 0, 0, 0, 0, 0, 0, 0, 0, 0, 0, 0, 0, 0, 0, 0, 0, 0, 0, 0, 0, 0, 0, 0, 0, 0, 0, 0, 0, 0, 0, 0, 0, 0, 0, 0, 0, 0, 0, 0, 0, 0, 0, 0, 0, 0, 0, 0, 0, 0, 0, 0, 0, 0, 0, 0, 0, 0, 0, 0, 0, 0, 0, 0, 0, 0, 0, 0, 0, 0, 0, 0, 0, 0, 0, 0, 0, 0, 0, 0, 0, 0, 0, 0, 0, 0, 0, 0, 0, 0, 0, 0, 0, 0, 0, 0, 0, 0]	1.0	103668	Prelamin-A/C	SINGLE PROTEIN	Homo sapiens	Homo sapiens	0.19230769230769232	0.1510791366906475	0.4661016949152542	0.0485658409387223	0.04122855561704483
P02545	139	16	0.5625	123	0.5609756097560976	78.0	61.0	ANGINA PECTORIS	1.002717391304348	1.0	[0, 1, 1, 1, 1, 0, 0, 1, 0, 0, 1, 1, 1, 0, 0, 0, 1, 0, 1, 1, 0, 0, 0, 0, 0, 0, 0, 1, 1, 1, 1, 1, 1, 0, 0, 0, 1, 1, 1, 0, 1, 1, 0, 1, 1, 1, 0, 0, 1, 1, 0, 0, 0, 1, 0, 1, 0, 1, 1, 1, 1, 0, 1, 0, 0, 0, 1, 1, 1, 0, 1, 1, 0, 0, 1, 0, 0, 0, 0, 1, 0, 1, 1, 1, 1, 1, 1, 0, 0, 1, 1, 1, 1, 1, 1, 1, 0, 1, 0, 1, 0, 1, 1, 1, 0, 1, 0, 1, 0, 1, 1, 0, 1, 1, 1, 0, 0, 1, 1, 1, 1, 1, 1, 0, 0, 1, 0, 0, 1, 1, 0, 0, 1, 0, 1, 0, 0, 1, 0]	[1, 0, 0, 0, 0, 0, 0, 0, 0, 0, 0, 1, 1, 0, 0, 0, 1, 0, 0, 0, 0, 0, 0, 0, 0, 0, 0, 0, 0, 1, 0, 0, 0, 0, 0, 0, 0, 0, 0, 0, 0, 1, 0, 0, 0, 1, 0, 0, 0, 0, 0, 0, 0, 0, 0, 0, 0, 0, 0, 0, 0, 0, 0, 0, 0, 0, 0, 0, 0, 0, 0, 0, 0, 0, 0, 0, 0, 0, 0, 0, 1, 0, 1, 0, 0, 0, 0, 0, 0, 0, 0, 0, 0, 0, 0, 0, 0, 0, 1, 0, 0, 0, 0, 0, 1, 0, 0, 0, 0, 0, 0, 1, 0, 0, 0, 0, 0, 0, 0, 1, 1, 0, 0, 1, 1, 0, 0, 0, 0, 0, 0, 0, 0, 0, 0, 0, 0, 0, 0]	[97, 147, 241, 246, 573, 1219, 1278, 1279, 1325, 1354, 1620, 1785, 2045, 2080, 2223, 2580, 3730, 3965, 4345, 5528, 5582, 6216, 6643, 6723, 6968, 7065, 7501, 8516, 8543, 8788, 8873, 8917, 9277, 10358, 11002, 11745, 11819, 12428, 13758, 14440, 15086, 15958, 16505, 16506, 16592, 16847, 16959, 17169, 17347, 17411, 19316, 20496, 21716, 26280, 26401, 27029, 27112, 27278, 27309, 27341, 27368, 27385, 27417, 27609, 27629, 27639, 27647, 27648, 27912, 29637, 31289, 32869, 33373, 33679, 33986, 34234, 36662, 36842, 37266, 38833, 38898, 46726, 49842, 49931, 51056, 51182, 52087, 53616, 60319, 60401, 62615, 65494, 68396, 77456, 77779, 78303, 80965, 81683, 86042, 88316, 88797, 92412, 95909, 99389, 112651, 119288, 140117, 157330, 208749, 222203, 230659, 248669, 264400, 305519, 333157, 364141, 364520, 364859, 365248, 368538, 369464, 381693, 389011, 405365, 419596, 419598, 419622, 420985, 421066, 421089, 429737, 431141, 467361, 554892, 558106, 558566, 581814, 583322, 712273]	[147, 241, 246, 573, 1279, 1620, 1785, 2045, 3730, 4345, 5528, 8516, 8543, 8788, 8873, 8917, 9277, 11819, 12428, 13758, 15086, 15958, 16506, 16592, 16847, 17347, 17411, 26280, 27029, 27278, 27309, 27341, 27368, 27417, 27647, 27648, 27912, 31289, 32869, 33986, 38833, 46726, 49842, 49931, 51056, 51182, 52087, 60401, 62615, 65494, 68396, 77456, 77779, 78303, 81683, 88316, 92412, 95909, 99389, 119288, 157330, 222203, 230659, 264400, 305519, 333157, 364859, 365248, 368538, 369464, 381693, 389011, 419598, 421066, 421089, 467361, 558106, 583322]	[0, 0, 0, 0, 0, 0, 0, 0, 0, 0, 0, 0, 0, 0, 0, 0, 0, 0, 0, 0, 0, 0, 0, 0, 0, 0, 0, 0, 0, 0, 0, 0, 0, 0, 0, 0, 0, 0, 0, 0, 0, 0, 0, 0, 0, 0, 0, 0, 0, 0, 0, 0, 0, 0, 0, 0, 0, 0, 0, 0, 0, 0, 0, 0, 0, 0, 0, 0, 0, 0, 0, 0, 0, 0, 0, 0, 0, 0, 0, 0, 0, 0, 0, 0, 0, 0, 0, 0, 0, 0, 0, 0, 0, 0, 0, 0, 0, 0, 0, 0, 0, 0, 0, 0, 0, 0, 0, 0, 0, 0, 0, 0, 0, 0, 0, 0, 0, 0, 0, 0, 0, 0, 0, 0, 0, 0, 0, 0, 0, 0, 0, 0, 0, 0, 0, 0, 0, 0, 0]	1.0	103668	Prelamin-A/C	SINGLE PROTEIN	Homo sapiens	Homo sapiens	0.11538461538461539	0.11510791366906475	0.43902439024390244	0.0003126954346466546	0.00027670171555063683
P02545	139	5	0.8	134	0.5522388059701493	78.0	61.0	HEPATIC NECROSIS	1.4486486486486487	0.3849462778611301	[0, 1, 1, 1, 1, 0, 0, 1, 0, 0, 1, 1, 1, 0, 0, 0, 1, 0, 1, 1, 0, 0, 0, 0, 0, 0, 0, 1, 1, 1, 1, 1, 1, 0, 0, 0, 1, 1, 1, 0, 1, 1, 0, 1, 1, 1, 0, 0, 1, 1, 0, 0, 0, 1, 0, 1, 0, 1, 1, 1, 1, 0, 1, 0, 0, 0, 1, 1, 1, 0, 1, 1, 0, 0, 1, 0, 0, 0, 0, 1, 0, 1, 1, 1, 1, 1, 1, 0, 0, 1, 1, 1, 1, 1, 1, 1, 0, 1, 0, 1, 0, 1, 1, 1, 0, 1, 0, 1, 0, 1, 1, 0, 1, 1, 1, 0, 0, 1, 1, 1, 1, 1, 1, 0, 0, 1, 0, 0, 1, 1, 0, 0, 1, 0, 1, 0, 0, 1, 0]	[0, 0, 1, 0, 0, 0, 0, 0, 0, 0, 0, 1, 0, 0, 0, 0, 0, 0, 0, 0, 0, 0, 0, 0, 0, 0, 0, 0, 0, 0, 0, 0, 0, 0, 0, 0, 0, 0, 0, 0, 0, 0, 0, 0, 1, 0, 0, 0, 0, 0, 0, 0, 0, 0, 0, 0, 0, 0, 0, 0, 0, 0, 0, 0, 0, 0, 0, 0, 0, 0, 0, 0, 0, 0, 0, 0, 0, 0, 0, 0, 0, 0, 0, 0, 0, 0, 1, 0, 1, 0, 0, 0, 0, 0, 0, 0, 0, 0, 0, 0, 0, 0, 0, 0, 0, 0, 0, 0, 0, 0, 0, 0, 0, 0, 0, 0, 0, 0, 0, 0, 0, 0, 0, 0, 0, 0, 0, 0, 0, 0, 0, 0, 0, 0, 0, 0, 0, 0, 0]	[97, 147, 241, 246, 573, 1219, 1278, 1279, 1325, 1354, 1620, 1785, 2045, 2080, 2223, 2580, 3730, 3965, 4345, 5528, 5582, 6216, 6643, 6723, 6968, 7065, 7501, 8516, 8543, 8788, 8873, 8917, 9277, 10358, 11002, 11745, 11819, 12428, 13758, 14440, 15086, 15958, 16505, 16506, 16592, 16847, 16959, 17169, 17347, 17411, 19316, 20496, 21716, 26280, 26401, 27029, 27112, 27278, 27309, 27341, 27368, 27385, 27417, 27609, 27629, 27639, 27647, 27648, 27912, 29637, 31289, 32869, 33373, 33679, 33986, 34234, 36662, 36842, 37266, 38833, 38898, 46726, 49842, 49931, 51056, 51182, 52087, 53616, 60319, 60401, 62615, 65494, 68396, 77456, 77779, 78303, 80965, 81683, 86042, 88316, 88797, 92412, 95909, 99389, 112651, 119288, 140117, 157330, 208749, 222203, 230659, 248669, 264400, 305519, 333157, 364141, 364520, 364859, 365248, 368538, 369464, 381693, 389011, 405365, 419596, 419598, 419622, 420985, 421066, 421089, 429737, 431141, 467361, 554892, 558106, 558566, 581814, 583322, 712273]	[147, 241, 246, 573, 1279, 1620, 1785, 2045, 3730, 4345, 5528, 8516, 8543, 8788, 8873, 8917, 9277, 11819, 12428, 13758, 15086, 15958, 16506, 16592, 16847, 17347, 17411, 26280, 27029, 27278, 27309, 27341, 27368, 27417, 27647, 27648, 27912, 31289, 32869, 33986, 38833, 46726, 49842, 49931, 51056, 51182, 52087, 60401, 62615, 65494, 68396, 77456, 77779, 78303, 81683, 88316, 92412, 95909, 99389, 119288, 157330, 222203, 230659, 264400, 305519, 333157, 364859, 365248, 368538, 369464, 381693, 389011, 419598, 421066, 421089, 467361, 558106, 583322]	[0, 0, 0, 0, 0, 0, 0, 0, 0, 0, 0, 0, 0, 0, 0, 0, 0, 0, 0, 0, 0, 0, 0, 0, 0, 0, 0, 0, 0, 0, 0, 0, 0, 0, 0, 0, 0, 0, 0, 0, 0, 0, 0, 0, 0, 0, 0, 0, 0, 0, 0, 0, 0, 0, 0, 0, 0, 0, 0, 0, 0, 0, 0, 0, 0, 0, 0, 0, 0, 0, 0, 0, 0, 0, 0, 0, 0, 0, 0, 0, 0, 0, 0, 0, 0, 0, 0, 0, 0, 0, 0, 0, 0, 0, 0, 0, 0, 0, 0, 0, 0, 0, 0, 0, 0, 0, 0, 0, 0, 0, 0, 0, 0, 0, 0, 0, 0, 0, 0, 0, 0, 0, 0, 0, 0, 0, 0, 0, 0, 0, 0, 0, 0, 0, 0, 0, 0, 0, 0]	1.0	103668	Prelamin-A/C	SINGLE PROTEIN	Homo sapiens	Homo sapiens	0.05128205128205128	0.03597122302158273	0.44776119402985076	0.01588212782242633	0.015310828260468548
P02545	139	39	0.6410256410256411	100	0.53	78.0	61.0	ALOPECIA	1.209482341557813	0.2590743601109399	[0, 1, 1, 1, 1, 0, 0, 1, 0, 0, 1, 1, 1, 0, 0, 0, 1, 0, 1, 1, 0, 0, 0, 0, 0, 0, 0, 1, 1, 1, 1, 1, 1, 0, 0, 0, 1, 1, 1, 0, 1, 1, 0, 1, 1, 1, 0, 0, 1, 1, 0, 0, 0, 1, 0, 1, 0, 1, 1, 1, 1, 0, 1, 0, 0, 0, 1, 1, 1, 0, 1, 1, 0, 0, 1, 0, 0, 0, 0, 1, 0, 1, 1, 1, 1, 1, 1, 0, 0, 1, 1, 1, 1, 1, 1, 1, 0, 1, 0, 1, 0, 1, 1, 1, 0, 1, 0, 1, 0, 1, 1, 0, 1, 1, 1, 0, 0, 1, 1, 1, 1, 1, 1, 0, 0, 1, 0, 0, 1, 1, 0, 0, 1, 0, 1, 0, 0, 1, 0]	[1, 0, 0, 0, 0, 0, 0, 0, 0, 0, 1, 1, 1, 0, 0, 1, 0, 0, 0, 0, 1, 0, 0, 0, 0, 1, 0, 0, 0, 0, 0, 0, 0, 0, 1, 0, 0, 0, 1, 0, 0, 1, 0, 0, 1, 1, 0, 0, 0, 0, 0, 0, 0, 0, 0, 0, 0, 1, 0, 0, 0, 1, 1, 0, 0, 0, 0, 0, 0, 0, 0, 1, 0, 0, 1, 0, 0, 0, 0, 0, 1, 0, 1, 1, 0, 1, 0, 1, 0, 0, 1, 1, 0, 0, 0, 1, 0, 0, 1, 1, 0, 0, 1, 0, 0, 0, 0, 1, 0, 0, 1, 1, 0, 0, 0, 0, 1, 0, 0, 1, 0, 1, 0, 0, 0, 0, 0, 0, 0, 1, 1, 1, 1, 1, 0, 0, 0, 0, 0]	[97, 147, 241, 246, 573, 1219, 1278, 1279, 1325, 1354, 1620, 1785, 2045, 2080, 2223, 2580, 3730, 3965, 4345, 5528, 5582, 6216, 6643, 6723, 6968, 7065, 7501, 8516, 8543, 8788, 8873, 8917, 9277, 10358, 11002, 11745, 11819, 12428, 13758, 14440, 15086, 15958, 16505, 16506, 16592, 16847, 16959, 17169, 17347, 17411, 19316, 20496, 21716, 26280, 26401, 27029, 27112, 27278, 27309, 27341, 27368, 27385, 27417, 27609, 27629, 27639, 27647, 27648, 27912, 29637, 31289, 32869, 33373, 33679, 33986, 34234, 36662, 36842, 37266, 38833, 38898, 46726, 49842, 49931, 51056, 51182, 52087, 53616, 60319, 60401, 62615, 65494, 68396, 77456, 77779, 78303, 80965, 81683, 86042, 88316, 88797, 92412, 95909, 99389, 112651, 119288, 140117, 157330, 208749, 222203, 230659, 248669, 264400, 305519, 333157, 364141, 364520, 364859, 365248, 368538, 369464, 381693, 389011, 405365, 419596, 419598, 419622, 420985, 421066, 421089, 429737, 431141, 467361, 554892, 558106, 558566, 581814, 583322, 712273]	[147, 241, 246, 573, 1279, 1620, 1785, 2045, 3730, 4345, 5528, 8516, 8543, 8788, 8873, 8917, 9277, 11819, 12428, 13758, 15086, 15958, 16506, 16592, 16847, 17347, 17411, 26280, 27029, 27278, 27309, 27341, 27368, 27417, 27647, 27648, 27912, 31289, 32869, 33986, 38833, 46726, 49842, 49931, 51056, 51182, 52087, 60401, 62615, 65494, 68396, 77456, 77779, 78303, 81683, 88316, 92412, 95909, 99389, 119288, 157330, 222203, 230659, 264400, 305519, 333157, 364859, 365248, 368538, 369464, 381693, 389011, 419598, 421066, 421089, 467361, 558106, 583322]	[0, 0, 0, 0, 0, 0, 0, 0, 0, 0, 0, 0, 0, 0, 0, 0, 0, 0, 0, 0, 0, 0, 0, 0, 0, 0, 0, 0, 0, 0, 0, 0, 0, 0, 0, 0, 0, 0, 0, 0, 0, 0, 0, 0, 0, 0, 0, 0, 0, 0, 0, 0, 0, 0, 0, 0, 0, 0, 0, 0, 0, 0, 0, 0, 0, 0, 0, 0, 0, 0, 0, 0, 0, 0, 0, 0, 0, 0, 0, 0, 0, 0, 0, 0, 0, 0, 0, 0, 0, 0, 0, 0, 0, 0, 0, 0, 0, 0, 0, 0, 0, 0, 0, 0, 0, 0, 0, 0, 0, 0, 0, 0, 0, 0, 0, 0, 0, 0, 0, 0, 0, 0, 0, 0, 0, 0, 0, 0, 0, 0, 0, 0, 0, 0, 0, 0, 0, 0, 0]	1.0	103668	Prelamin-A/C	SINGLE PROTEIN	Homo sapiens	Homo sapiens	0.32051282051282054	0.2805755395683453	0.47	0.05551282051282059	0.03993728094447524
P02545	139	5	0.6	134	0.5597014925373134	78.0	61.0	MYOCARDIAL ISCHAEMIA	1.072	1.0	[0, 1, 1, 1, 1, 0, 0, 1, 0, 0, 1, 1, 1, 0, 0, 0, 1, 0, 1, 1, 0, 0, 0, 0, 0, 0, 0, 1, 1, 1, 1, 1, 1, 0, 0, 0, 1, 1, 1, 0, 1, 1, 0, 1, 1, 1, 0, 0, 1, 1, 0, 0, 0, 1, 0, 1, 0, 1, 1, 1, 1, 0, 1, 0, 0, 0, 1, 1, 1, 0, 1, 1, 0, 0, 1, 0, 0, 0, 0, 1, 0, 1, 1, 1, 1, 1, 1, 0, 0, 1, 1, 1, 1, 1, 1, 1, 0, 1, 0, 1, 0, 1, 1, 1, 0, 1, 0, 1, 0, 1, 1, 0, 1, 1, 1, 0, 0, 1, 1, 1, 1, 1, 1, 0, 0, 1, 0, 0, 1, 1, 0, 0, 1, 0, 1, 0, 0, 1, 0]	[0, 0, 0, 0, 0, 0, 0, 0, 0, 0, 0, 0, 0, 0, 0, 0, 0, 0, 0, 0, 0, 0, 0, 0, 0, 0, 0, 0, 0, 0, 0, 0, 0, 0, 0, 0, 1, 0, 0, 0, 0, 0, 0, 0, 0, 0, 0, 0, 0, 0, 0, 0, 0, 0, 0, 0, 0, 0, 0, 0, 0, 0, 0, 0, 0, 0, 0, 0, 0, 0, 0, 0, 0, 0, 0, 0, 0, 0, 0, 0, 1, 0, 0, 0, 0, 0, 0, 0, 0, 0, 0, 0, 0, 0, 0, 0, 0, 0, 0, 0, 0, 0, 0, 0, 0, 0, 0, 0, 0, 0, 0, 1, 0, 0, 0, 0, 0, 0, 0, 1, 0, 0, 0, 0, 0, 0, 0, 0, 0, 0, 0, 0, 1, 0, 0, 0, 0, 0, 0]	[97, 147, 241, 246, 573, 1219, 1278, 1279, 1325, 1354, 1620, 1785, 2045, 2080, 2223, 2580, 3730, 3965, 4345, 5528, 5582, 6216, 6643, 6723, 6968, 7065, 7501, 8516, 8543, 8788, 8873, 8917, 9277, 10358, 11002, 11745, 11819, 12428, 13758, 14440, 15086, 15958, 16505, 16506, 16592, 16847, 16959, 17169, 17347, 17411, 19316, 20496, 21716, 26280, 26401, 27029, 27112, 27278, 27309, 27341, 27368, 27385, 27417, 27609, 27629, 27639, 27647, 27648, 27912, 29637, 31289, 32869, 33373, 33679, 33986, 34234, 36662, 36842, 37266, 38833, 38898, 46726, 49842, 49931, 51056, 51182, 52087, 53616, 60319, 60401, 62615, 65494, 68396, 77456, 77779, 78303, 80965, 81683, 86042, 88316, 88797, 92412, 95909, 99389, 112651, 119288, 140117, 157330, 208749, 222203, 230659, 248669, 264400, 305519, 333157, 364141, 364520, 364859, 365248, 368538, 369464, 381693, 389011, 405365, 419596, 419598, 419622, 420985, 421066, 421089, 429737, 431141, 467361, 554892, 558106, 558566, 581814, 583322, 712273]	[147, 241, 246, 573, 1279, 1620, 1785, 2045, 3730, 4345, 5528, 8516, 8543, 8788, 8873, 8917, 9277, 11819, 12428, 13758, 15086, 15958, 16506, 16592, 16847, 17347, 17411, 26280, 27029, 27278, 27309, 27341, 27368, 27417, 27647, 27648, 27912, 31289, 32869, 33986, 38833, 46726, 49842, 49931, 51056, 51182, 52087, 60401, 62615, 65494, 68396, 77456, 77779, 78303, 81683, 88316, 92412, 95909, 99389, 119288, 157330, 222203, 230659, 264400, 305519, 333157, 364859, 365248, 368538, 369464, 381693, 389011, 419598, 421066, 421089, 467361, 558106, 583322]	[0, 0, 0, 0, 0, 0, 0, 0, 0, 0, 0, 0, 0, 0, 0, 0, 0, 0, 0, 0, 0, 0, 0, 0, 0, 0, 0, 0, 0, 0, 0, 0, 0, 0, 0, 0, 0, 0, 0, 0, 0, 0, 0, 0, 0, 0, 0, 0, 0, 0, 0, 0, 0, 0, 0, 0, 0, 0, 0, 0, 0, 0, 0, 0, 0, 0, 0, 0, 0, 0, 0, 0, 0, 0, 0, 0, 0, 0, 0, 0, 0, 0, 0, 0, 0, 0, 0, 0, 0, 0, 0, 0, 0, 0, 0, 0, 0, 0, 0, 0, 0, 0, 0, 0, 0, 0, 0, 0, 0, 0, 0, 0, 0, 0, 0, 0, 0, 0, 0, 0, 0, 0, 0, 0, 0, 0, 0, 0, 0, 0, 0, 0, 0, 0, 0, 0, 0, 0, 0]	1.0	103668	Prelamin-A/C	SINGLE PROTEIN	Homo sapiens	Homo sapiens	0.038461538461538464	0.03597122302158273	0.44029850746268656	0.0025832376578645276	0.0024903154399557315
P02545	139	77	0.5974025974025974	62	0.5161290322580645	78.0	61.0	DIARRHOEA	1.1574675324675323	0.3912518300787002	[0, 1, 1, 1, 1, 0, 0, 1, 0, 0, 1, 1, 1, 0, 0, 0, 1, 0, 1, 1, 0, 0, 0, 0, 0, 0, 0, 1, 1, 1, 1, 1, 1, 0, 0, 0, 1, 1, 1, 0, 1, 1, 0, 1, 1, 1, 0, 0, 1, 1, 0, 0, 0, 1, 0, 1, 0, 1, 1, 1, 1, 0, 1, 0, 0, 0, 1, 1, 1, 0, 1, 1, 0, 0, 1, 0, 0, 0, 0, 1, 0, 1, 1, 1, 1, 1, 1, 0, 0, 1, 1, 1, 1, 1, 1, 1, 0, 1, 0, 1, 0, 1, 1, 1, 0, 1, 0, 1, 0, 1, 1, 0, 1, 1, 1, 0, 0, 1, 1, 1, 1, 1, 1, 0, 0, 1, 0, 0, 1, 1, 0, 0, 1, 0, 1, 0, 0, 1, 0]	[1, 1, 1, 0, 0, 1, 0, 0, 0, 1, 1, 1, 1, 0, 0, 1, 1, 1, 0, 0, 1, 0, 1, 0, 0, 1, 0, 1, 1, 1, 0, 1, 0, 1, 1, 1, 1, 1, 1, 1, 1, 1, 1, 0, 1, 1, 0, 0, 0, 1, 0, 0, 1, 0, 0, 0, 0, 1, 0, 1, 1, 1, 1, 0, 1, 0, 0, 0, 1, 0, 0, 1, 0, 0, 0, 0, 0, 0, 0, 0, 1, 0, 0, 1, 0, 1, 1, 1, 1, 0, 1, 1, 0, 1, 0, 1, 1, 0, 1, 1, 0, 0, 1, 1, 1, 0, 0, 1, 0, 1, 1, 1, 1, 1, 0, 0, 1, 1, 1, 1, 1, 1, 0, 1, 0, 1, 0, 0, 0, 0, 1, 1, 1, 1, 0, 1, 1, 0, 1]	[97, 147, 241, 246, 573, 1219, 1278, 1279, 1325, 1354, 1620, 1785, 2045, 2080, 2223, 2580, 3730, 3965, 4345, 5528, 5582, 6216, 6643, 6723, 6968, 7065, 7501, 8516, 8543, 8788, 8873, 8917, 9277, 10358, 11002, 11745, 11819, 12428, 13758, 14440, 15086, 15958, 16505, 16506, 16592, 16847, 16959, 17169, 17347, 17411, 19316, 20496, 21716, 26280, 26401, 27029, 27112, 27278, 27309, 27341, 27368, 27385, 27417, 27609, 27629, 27639, 27647, 27648, 27912, 29637, 31289, 32869, 33373, 33679, 33986, 34234, 36662, 36842, 37266, 38833, 38898, 46726, 49842, 49931, 51056, 51182, 52087, 53616, 60319, 60401, 62615, 65494, 68396, 77456, 77779, 78303, 80965, 81683, 86042, 88316, 88797, 92412, 95909, 99389, 112651, 119288, 140117, 157330, 208749, 222203, 230659, 248669, 264400, 305519, 333157, 364141, 364520, 364859, 365248, 368538, 369464, 381693, 389011, 405365, 419596, 419598, 419622, 420985, 421066, 421089, 429737, 431141, 467361, 554892, 558106, 558566, 581814, 583322, 712273]	[147, 241, 246, 573, 1279, 1620, 1785, 2045, 3730, 4345, 5528, 8516, 8543, 8788, 8873, 8917, 9277, 11819, 12428, 13758, 15086, 15958, 16506, 16592, 16847, 17347, 17411, 26280, 27029, 27278, 27309, 27341, 27368, 27417, 27647, 27648, 27912, 31289, 32869, 33986, 38833, 46726, 49842, 49931, 51056, 51182, 52087, 60401, 62615, 65494, 68396, 77456, 77779, 78303, 81683, 88316, 92412, 95909, 99389, 119288, 157330, 222203, 230659, 264400, 305519, 333157, 364859, 365248, 368538, 369464, 381693, 389011, 419598, 421066, 421089, 467361, 558106, 583322]	[0, 0, 0, 0, 0, 0, 0, 0, 0, 0, 0, 0, 0, 0, 0, 0, 0, 0, 0, 0, 0, 0, 0, 0, 0, 0, 0, 0, 0, 0, 0, 0, 0, 0, 0, 0, 0, 0, 0, 0, 0, 0, 0, 0, 0, 0, 0, 0, 0, 0, 0, 0, 0, 0, 0, 0, 0, 0, 0, 0, 0, 0, 0, 0, 0, 0, 0, 0, 0, 0, 0, 0, 0, 0, 0, 0, 0, 0, 0, 0, 0, 0, 0, 0, 0, 0, 0, 0, 0, 0, 0, 0, 0, 0, 0, 0, 0, 0, 0, 0, 0, 0, 0, 0, 0, 0, 0, 0, 0, 0, 0, 0, 0, 0, 0, 0, 0, 0, 0, 0, 0, 0, 0, 0, 0, 0, 0, 0, 0, 0, 0, 0, 0, 0, 0, 0, 0, 0, 0]	1.0	103668	Prelamin-A/C	SINGLE PROTEIN	Homo sapiens	Homo sapiens	0.5897435897435898	0.5539568345323741	0.4838709677419355	0.08023159636062865	0.03578675521121566
P02545	139	11	0.7272727272727273	128	0.546875	78.0	61.0	BLOOD UREA INCREASED	1.32987012987013	0.34704830533989306	[0, 1, 1, 1, 1, 0, 0, 1, 0, 0, 1, 1, 1, 0, 0, 0, 1, 0, 1, 1, 0, 0, 0, 0, 0, 0, 0, 1, 1, 1, 1, 1, 1, 0, 0, 0, 1, 1, 1, 0, 1, 1, 0, 1, 1, 1, 0, 0, 1, 1, 0, 0, 0, 1, 0, 1, 0, 1, 1, 1, 1, 0, 1, 0, 0, 0, 1, 1, 1, 0, 1, 1, 0, 0, 1, 0, 0, 0, 0, 1, 0, 1, 1, 1, 1, 1, 1, 0, 0, 1, 1, 1, 1, 1, 1, 1, 0, 1, 0, 1, 0, 1, 1, 1, 0, 1, 0, 1, 0, 1, 1, 0, 1, 1, 1, 0, 0, 1, 1, 1, 1, 1, 1, 0, 0, 1, 0, 0, 1, 1, 0, 0, 1, 0, 1, 0, 0, 1, 0]	[0, 0, 0, 0, 0, 0, 0, 0, 0, 0, 0, 1, 1, 0, 0, 1, 0, 1, 0, 0, 0, 0, 0, 0, 0, 0, 0, 0, 0, 0, 0, 0, 0, 0, 0, 0, 1, 0, 0, 0, 0, 0, 0, 0, 0, 1, 0, 0, 0, 1, 0, 0, 0, 0, 0, 0, 0, 0, 0, 0, 0, 0, 0, 0, 0, 0, 0, 0, 0, 0, 0, 0, 0, 0, 0, 0, 0, 0, 0, 0, 0, 0, 0, 0, 0, 0, 1, 0, 0, 0, 0, 1, 0, 0, 0, 0, 0, 0, 0, 0, 0, 0, 0, 0, 0, 0, 0, 0, 0, 0, 1, 0, 0, 0, 0, 0, 0, 0, 0, 0, 0, 0, 0, 0, 0, 0, 0, 0, 0, 0, 0, 0, 0, 1, 0, 0, 0, 0, 0]	[97, 147, 241, 246, 573, 1219, 1278, 1279, 1325, 1354, 1620, 1785, 2045, 2080, 2223, 2580, 3730, 3965, 4345, 5528, 5582, 6216, 6643, 6723, 6968, 7065, 7501, 8516, 8543, 8788, 8873, 8917, 9277, 10358, 11002, 11745, 11819, 12428, 13758, 14440, 15086, 15958, 16505, 16506, 16592, 16847, 16959, 17169, 17347, 17411, 19316, 20496, 21716, 26280, 26401, 27029, 27112, 27278, 27309, 27341, 27368, 27385, 27417, 27609, 27629, 27639, 27647, 27648, 27912, 29637, 31289, 32869, 33373, 33679, 33986, 34234, 36662, 36842, 37266, 38833, 38898, 46726, 49842, 49931, 51056, 51182, 52087, 53616, 60319, 60401, 62615, 65494, 68396, 77456, 77779, 78303, 80965, 81683, 86042, 88316, 88797, 92412, 95909, 99389, 112651, 119288, 140117, 157330, 208749, 222203, 230659, 248669, 264400, 305519, 333157, 364141, 364520, 364859, 365248, 368538, 369464, 381693, 389011, 405365, 419596, 419598, 419622, 420985, 421066, 421089, 429737, 431141, 467361, 554892, 558106, 558566, 581814, 583322, 712273]	[147, 241, 246, 573, 1279, 1620, 1785, 2045, 3730, 4345, 5528, 8516, 8543, 8788, 8873, 8917, 9277, 11819, 12428, 13758, 15086, 15958, 16506, 16592, 16847, 17347, 17411, 26280, 27029, 27278, 27309, 27341, 27368, 27417, 27647, 27648, 27912, 31289, 32869, 33986, 38833, 46726, 49842, 49931, 51056, 51182, 52087, 60401, 62615, 65494, 68396, 77456, 77779, 78303, 81683, 88316, 92412, 95909, 99389, 119288, 157330, 222203, 230659, 264400, 305519, 333157, 364859, 365248, 368538, 369464, 381693, 389011, 419598, 421066, 421089, 467361, 558106, 583322]	[0, 0, 0, 0, 0, 0, 0, 0, 0, 0, 0, 0, 0, 0, 0, 0, 0, 0, 0, 0, 0, 0, 0, 0, 0, 0, 0, 0, 0, 0, 0, 0, 0, 0, 0, 0, 0, 0, 0, 0, 0, 0, 0, 0, 0, 0, 0, 0, 0, 0, 0, 0, 0, 0, 0, 0, 0, 0, 0, 0, 0, 0, 0, 0, 0, 0, 0, 0, 0, 0, 0, 0, 0, 0, 0, 0, 0, 0, 0, 0, 0, 0, 0, 0, 0, 0, 0, 0, 0, 0, 0, 0, 0, 0, 0, 0, 0, 0, 0, 0, 0, 0, 0, 0, 0, 0, 0, 0, 0, 0, 0, 0, 0, 0, 0, 0, 0, 0, 0, 0, 0, 0, 0, 0, 0, 0, 0, 0, 0, 0, 0, 0, 0, 0, 0, 0, 0, 0, 0]	1.0	103668	Prelamin-A/C	SINGLE PROTEIN	Homo sapiens	Homo sapiens	0.10256410256410256	0.07913669064748201	0.453125	0.02544070512820513	0.023427411916620552
P02545	139	6	0.6666666666666666	133	0.556390977443609	78.0	61.0	HYPOMAGNESAEMIA	1.1981981981981982	0.6950911122088724	[0, 1, 1, 1, 1, 0, 0, 1, 0, 0, 1, 1, 1, 0, 0, 0, 1, 0, 1, 1, 0, 0, 0, 0, 0, 0, 0, 1, 1, 1, 1, 1, 1, 0, 0, 0, 1, 1, 1, 0, 1, 1, 0, 1, 1, 1, 0, 0, 1, 1, 0, 0, 0, 1, 0, 1, 0, 1, 1, 1, 1, 0, 1, 0, 0, 0, 1, 1, 1, 0, 1, 1, 0, 0, 1, 0, 0, 0, 0, 1, 0, 1, 1, 1, 1, 1, 1, 0, 0, 1, 1, 1, 1, 1, 1, 1, 0, 1, 0, 1, 0, 1, 1, 1, 0, 1, 0, 1, 0, 1, 1, 0, 1, 1, 1, 0, 0, 1, 1, 1, 1, 1, 1, 0, 0, 1, 0, 0, 1, 1, 0, 0, 1, 0, 1, 0, 0, 1, 0]	[0, 0, 0, 0, 0, 0, 0, 0, 0, 0, 0, 0, 0, 0, 0, 1, 0, 1, 0, 0, 0, 0, 0, 0, 0, 0, 0, 0, 0, 0, 0, 0, 0, 0, 0, 0, 1, 0, 0, 0, 0, 0, 0, 0, 0, 0, 0, 0, 0, 0, 0, 0, 0, 0, 0, 0, 0, 0, 0, 0, 0, 0, 0, 0, 0, 0, 0, 0, 0, 0, 0, 0, 0, 0, 0, 0, 0, 0, 0, 0, 0, 0, 0, 0, 0, 0, 0, 0, 0, 0, 0, 1, 0, 0, 0, 0, 0, 0, 0, 0, 0, 0, 0, 0, 0, 0, 0, 0, 0, 0, 0, 0, 0, 0, 1, 0, 0, 0, 0, 0, 0, 0, 0, 0, 0, 1, 0, 0, 0, 0, 0, 0, 0, 0, 0, 0, 0, 0, 0]	[97, 147, 241, 246, 573, 1219, 1278, 1279, 1325, 1354, 1620, 1785, 2045, 2080, 2223, 2580, 3730, 3965, 4345, 5528, 5582, 6216, 6643, 6723, 6968, 7065, 7501, 8516, 8543, 8788, 8873, 8917, 9277, 10358, 11002, 11745, 11819, 12428, 13758, 14440, 15086, 15958, 16505, 16506, 16592, 16847, 16959, 17169, 17347, 17411, 19316, 20496, 21716, 26280, 26401, 27029, 27112, 27278, 27309, 27341, 27368, 27385, 27417, 27609, 27629, 27639, 27647, 27648, 27912, 29637, 31289, 32869, 33373, 33679, 33986, 34234, 36662, 36842, 37266, 38833, 38898, 46726, 49842, 49931, 51056, 51182, 52087, 53616, 60319, 60401, 62615, 65494, 68396, 77456, 77779, 78303, 80965, 81683, 86042, 88316, 88797, 92412, 95909, 99389, 112651, 119288, 140117, 157330, 208749, 222203, 230659, 248669, 264400, 305519, 333157, 364141, 364520, 364859, 365248, 368538, 369464, 381693, 389011, 405365, 419596, 419598, 419622, 420985, 421066, 421089, 429737, 431141, 467361, 554892, 558106, 558566, 581814, 583322, 712273]	[147, 241, 246, 573, 1279, 1620, 1785, 2045, 3730, 4345, 5528, 8516, 8543, 8788, 8873, 8917, 9277, 11819, 12428, 13758, 15086, 15958, 16506, 16592, 16847, 17347, 17411, 26280, 27029, 27278, 27309, 27341, 27368, 27417, 27647, 27648, 27912, 31289, 32869, 33986, 38833, 46726, 49842, 49931, 51056, 51182, 52087, 60401, 62615, 65494, 68396, 77456, 77779, 78303, 81683, 88316, 92412, 95909, 99389, 119288, 157330, 222203, 230659, 264400, 305519, 333157, 364859, 365248, 368538, 369464, 381693, 389011, 419598, 421066, 421089, 467361, 558106, 583322]	[0, 0, 0, 0, 0, 0, 0, 0, 0, 0, 0, 0, 0, 0, 0, 0, 0, 0, 0, 0, 0, 0, 0, 0, 0, 0, 0, 0, 0, 0, 0, 0, 0, 0, 0, 0, 0, 0, 0, 0, 0, 0, 0, 0, 0, 0, 0, 0, 0, 0, 0, 0, 0, 0, 0, 0, 0, 0, 0, 0, 0, 0, 0, 0, 0, 0, 0, 0, 0, 0, 0, 0, 0, 0, 0, 0, 0, 0, 0, 0, 0, 0, 0, 0, 0, 0, 0, 0, 0, 0, 0, 0, 0, 0, 0, 0, 0, 0, 0, 0, 0, 0, 0, 0, 0, 0, 0, 0, 0, 0, 0, 0, 0, 0, 0, 0, 0, 0, 0, 0, 0, 0, 0, 0, 0, 0, 0, 0, 0, 0, 0, 0, 0, 0, 0, 0, 0, 0, 0]	1.0	103668	Prelamin-A/C	SINGLE PROTEIN	Homo sapiens	Homo sapiens	0.05128205128205128	0.04316546762589928	0.44360902255639095	0.008482745324850584	0.008116583656151997
P02545	139	11	0.6363636363636364	128	0.5546875	78.0	61.0	DYSURIA	1.1472471190781048	0.7553919047939537	[0, 1, 1, 1, 1, 0, 0, 1, 0, 0, 1, 1, 1, 0, 0, 0, 1, 0, 1, 1, 0, 0, 0, 0, 0, 0, 0, 1, 1, 1, 1, 1, 1, 0, 0, 0, 1, 1, 1, 0, 1, 1, 0, 1, 1, 1, 0, 0, 1, 1, 0, 0, 0, 1, 0, 1, 0, 1, 1, 1, 1, 0, 1, 0, 0, 0, 1, 1, 1, 0, 1, 1, 0, 0, 1, 0, 0, 0, 0, 1, 0, 1, 1, 1, 1, 1, 1, 0, 0, 1, 1, 1, 1, 1, 1, 1, 0, 1, 0, 1, 0, 1, 1, 1, 0, 1, 0, 1, 0, 1, 1, 0, 1, 1, 1, 0, 0, 1, 1, 1, 1, 1, 1, 0, 0, 1, 0, 0, 1, 1, 0, 0, 1, 0, 1, 0, 0, 1, 0]	[0, 0, 0, 0, 0, 0, 0, 0, 0, 0, 0, 1, 0, 0, 0, 0, 0, 0, 0, 0, 0, 0, 0, 0, 0, 0, 0, 0, 0, 1, 0, 0, 0, 0, 0, 0, 0, 0, 0, 0, 0, 0, 0, 0, 0, 1, 0, 0, 0, 0, 0, 0, 0, 0, 0, 0, 0, 0, 0, 0, 0, 0, 0, 0, 0, 0, 0, 0, 0, 0, 0, 1, 0, 0, 0, 0, 0, 0, 0, 0, 1, 0, 0, 1, 0, 0, 0, 0, 0, 0, 0, 1, 0, 0, 0, 1, 0, 0, 0, 0, 0, 0, 0, 0, 0, 0, 0, 0, 0, 0, 0, 0, 0, 0, 0, 0, 1, 0, 0, 0, 0, 0, 0, 1, 0, 0, 0, 0, 0, 0, 0, 0, 0, 1, 0, 0, 0, 0, 0]	[97, 147, 241, 246, 573, 1219, 1278, 1279, 1325, 1354, 1620, 1785, 2045, 2080, 2223, 2580, 3730, 3965, 4345, 5528, 5582, 6216, 6643, 6723, 6968, 7065, 7501, 8516, 8543, 8788, 8873, 8917, 9277, 10358, 11002, 11745, 11819, 12428, 13758, 14440, 15086, 15958, 16505, 16506, 16592, 16847, 16959, 17169, 17347, 17411, 19316, 20496, 21716, 26280, 26401, 27029, 27112, 27278, 27309, 27341, 27368, 27385, 27417, 27609, 27629, 27639, 27647, 27648, 27912, 29637, 31289, 32869, 33373, 33679, 33986, 34234, 36662, 36842, 37266, 38833, 38898, 46726, 49842, 49931, 51056, 51182, 52087, 53616, 60319, 60401, 62615, 65494, 68396, 77456, 77779, 78303, 80965, 81683, 86042, 88316, 88797, 92412, 95909, 99389, 112651, 119288, 140117, 157330, 208749, 222203, 230659, 248669, 264400, 305519, 333157, 364141, 364520, 364859, 365248, 368538, 369464, 381693, 389011, 405365, 419596, 419598, 419622, 420985, 421066, 421089, 429737, 431141, 467361, 554892, 558106, 558566, 581814, 583322, 712273]	[147, 241, 246, 573, 1279, 1620, 1785, 2045, 3730, 4345, 5528, 8516, 8543, 8788, 8873, 8917, 9277, 11819, 12428, 13758, 15086, 15958, 16506, 16592, 16847, 17347, 17411, 26280, 27029, 27278, 27309, 27341, 27368, 27417, 27647, 27648, 27912, 31289, 32869, 33986, 38833, 46726, 49842, 49931, 51056, 51182, 52087, 60401, 62615, 65494, 68396, 77456, 77779, 78303, 81683, 88316, 92412, 95909, 99389, 119288, 157330, 222203, 230659, 264400, 305519, 333157, 364859, 365248, 368538, 369464, 381693, 389011, 419598, 421066, 421089, 467361, 558106, 583322]	[0, 0, 0, 0, 0, 0, 0, 0, 0, 0, 0, 0, 0, 0, 0, 0, 0, 0, 0, 0, 0, 0, 0, 0, 0, 0, 0, 0, 0, 0, 0, 0, 0, 0, 0, 0, 0, 0, 0, 0, 0, 0, 0, 0, 0, 0, 0, 0, 0, 0, 0, 0, 0, 0, 0, 0, 0, 0, 0, 0, 0, 0, 0, 0, 0, 0, 0, 0, 0, 0, 0, 0, 0, 0, 0, 0, 0, 0, 0, 0, 0, 0, 0, 0, 0, 0, 0, 0, 0, 0, 0, 0, 0, 0, 0, 0, 0, 0, 0, 0, 0, 0, 0, 0, 0, 0, 0, 0, 0, 0, 0, 0, 0, 0, 0, 0, 0, 0, 0, 0, 0, 0, 0, 0, 0, 0, 0, 0, 0, 0, 0, 0, 0, 0, 0, 0, 0, 0, 0]	1.0	103668	Prelamin-A/C	SINGLE PROTEIN	Homo sapiens	Homo sapiens	0.08974358974358974	0.07913669064748201	0.4453125	0.011518429487179493	0.010606899096107736
P02545	139	6	0.8333333333333334	133	0.5488721804511278	78.0	61.0	VAGINAL INFECTION	1.5182648401826484	0.2298738606872528	[0, 1, 1, 1, 1, 0, 0, 1, 0, 0, 1, 1, 1, 0, 0, 0, 1, 0, 1, 1, 0, 0, 0, 0, 0, 0, 0, 1, 1, 1, 1, 1, 1, 0, 0, 0, 1, 1, 1, 0, 1, 1, 0, 1, 1, 1, 0, 0, 1, 1, 0, 0, 0, 1, 0, 1, 0, 1, 1, 1, 1, 0, 1, 0, 0, 0, 1, 1, 1, 0, 1, 1, 0, 0, 1, 0, 0, 0, 0, 1, 0, 1, 1, 1, 1, 1, 1, 0, 0, 1, 1, 1, 1, 1, 1, 1, 0, 1, 0, 1, 0, 1, 1, 1, 0, 1, 0, 1, 0, 1, 1, 0, 1, 1, 1, 0, 0, 1, 1, 1, 1, 1, 1, 0, 0, 1, 0, 0, 1, 1, 0, 0, 1, 0, 1, 0, 0, 1, 0]	[0, 0, 0, 0, 0, 0, 0, 0, 0, 0, 0, 0, 0, 0, 0, 0, 0, 0, 0, 0, 0, 0, 0, 0, 0, 0, 0, 0, 0, 0, 0, 0, 0, 0, 0, 0, 0, 1, 0, 0, 0, 0, 0, 0, 0, 0, 0, 0, 0, 0, 0, 0, 0, 0, 0, 0, 0, 0, 0, 0, 0, 0, 0, 0, 0, 0, 0, 0, 1, 0, 0, 1, 0, 0, 0, 0, 0, 0, 0, 0, 0, 0, 0, 1, 0, 0, 0, 0, 0, 0, 0, 1, 0, 0, 0, 0, 0, 0, 0, 0, 0, 0, 0, 0, 0, 0, 0, 0, 0, 0, 0, 0, 0, 0, 0, 0, 0, 0, 0, 0, 0, 0, 0, 0, 0, 0, 0, 0, 0, 0, 0, 0, 0, 1, 0, 0, 0, 0, 0]	[97, 147, 241, 246, 573, 1219, 1278, 1279, 1325, 1354, 1620, 1785, 2045, 2080, 2223, 2580, 3730, 3965, 4345, 5528, 5582, 6216, 6643, 6723, 6968, 7065, 7501, 8516, 8543, 8788, 8873, 8917, 9277, 10358, 11002, 11745, 11819, 12428, 13758, 14440, 15086, 15958, 16505, 16506, 16592, 16847, 16959, 17169, 17347, 17411, 19316, 20496, 21716, 26280, 26401, 27029, 27112, 27278, 27309, 27341, 27368, 27385, 27417, 27609, 27629, 27639, 27647, 27648, 27912, 29637, 31289, 32869, 33373, 33679, 33986, 34234, 36662, 36842, 37266, 38833, 38898, 46726, 49842, 49931, 51056, 51182, 52087, 53616, 60319, 60401, 62615, 65494, 68396, 77456, 77779, 78303, 80965, 81683, 86042, 88316, 88797, 92412, 95909, 99389, 112651, 119288, 140117, 157330, 208749, 222203, 230659, 248669, 264400, 305519, 333157, 364141, 364520, 364859, 365248, 368538, 369464, 381693, 389011, 405365, 419596, 419598, 419622, 420985, 421066, 421089, 429737, 431141, 467361, 554892, 558106, 558566, 581814, 583322, 712273]	[147, 241, 246, 573, 1279, 1620, 1785, 2045, 3730, 4345, 5528, 8516, 8543, 8788, 8873, 8917, 9277, 11819, 12428, 13758, 15086, 15958, 16506, 16592, 16847, 17347, 17411, 26280, 27029, 27278, 27309, 27341, 27368, 27417, 27647, 27648, 27912, 31289, 32869, 33986, 38833, 46726, 49842, 49931, 51056, 51182, 52087, 60401, 62615, 65494, 68396, 77456, 77779, 78303, 81683, 88316, 92412, 95909, 99389, 119288, 157330, 222203, 230659, 264400, 305519, 333157, 364859, 365248, 368538, 369464, 381693, 389011, 419598, 421066, 421089, 467361, 558106, 583322]	[0, 0, 0, 0, 0, 0, 0, 0, 0, 0, 0, 0, 0, 0, 0, 0, 0, 0, 0, 0, 0, 0, 0, 0, 0, 0, 0, 0, 0, 0, 0, 0, 0, 0, 0, 0, 0, 0, 0, 0, 0, 0, 0, 0, 0, 0, 0, 0, 0, 0, 0, 0, 0, 0, 0, 0, 0, 0, 0, 0, 0, 0, 0, 0, 0, 0, 0, 0, 0, 0, 0, 0, 0, 0, 0, 0, 0, 0, 0, 0, 0, 0, 0, 0, 0, 0, 0, 0, 0, 0, 0, 0, 0, 0, 0, 0, 0, 0, 0, 0, 0, 0, 0, 0, 0, 0, 0, 0, 0, 0, 0, 0, 0, 0, 0, 0, 0, 0, 0, 0, 0, 0, 0, 0, 0, 0, 0, 0, 0, 0, 0, 0, 0, 0, 0, 0, 0, 0, 0]	1.0	103668	Prelamin-A/C	SINGLE PROTEIN	Homo sapiens	Homo sapiens	0.0641025641025641	0.04316546762589928	0.45112781954887216	0.02188162714478503	0.020937096476664814
P02545	139	30	0.5666666666666667	109	0.5596330275229358	78.0	61.0	SKIN DISORDER	1.012568306010929	1.0	[0, 1, 1, 1, 1, 0, 0, 1, 0, 0, 1, 1, 1, 0, 0, 0, 1, 0, 1, 1, 0, 0, 0, 0, 0, 0, 0, 1, 1, 1, 1, 1, 1, 0, 0, 0, 1, 1, 1, 0, 1, 1, 0, 1, 1, 1, 0, 0, 1, 1, 0, 0, 0, 1, 0, 1, 0, 1, 1, 1, 1, 0, 1, 0, 0, 0, 1, 1, 1, 0, 1, 1, 0, 0, 1, 0, 0, 0, 0, 1, 0, 1, 1, 1, 1, 1, 1, 0, 0, 1, 1, 1, 1, 1, 1, 1, 0, 1, 0, 1, 0, 1, 1, 1, 0, 1, 0, 1, 0, 1, 1, 0, 1, 1, 1, 0, 0, 1, 1, 1, 1, 1, 1, 0, 0, 1, 0, 0, 1, 1, 0, 0, 1, 0, 1, 0, 0, 1, 0]	[0, 0, 0, 0, 1, 0, 0, 0, 1, 0, 0, 0, 0, 0, 0, 1, 1, 0, 0, 0, 0, 0, 0, 0, 0, 0, 0, 0, 0, 0, 0, 0, 0, 0, 0, 0, 0, 0, 1, 0, 0, 0, 0, 0, 0, 0, 0, 0, 0, 0, 0, 1, 0, 1, 0, 0, 0, 0, 0, 0, 0, 0, 0, 0, 0, 0, 0, 1, 0, 0, 1, 1, 0, 0, 0, 0, 0, 1, 1, 0, 1, 0, 1, 1, 0, 1, 1, 1, 0, 0, 0, 1, 0, 0, 1, 0, 0, 0, 1, 1, 1, 0, 0, 0, 0, 0, 0, 0, 0, 0, 0, 1, 0, 0, 0, 0, 0, 0, 0, 0, 1, 0, 1, 0, 0, 0, 0, 0, 0, 0, 1, 1, 1, 0, 0, 0, 0, 0, 1]	[97, 147, 241, 246, 573, 1219, 1278, 1279, 1325, 1354, 1620, 1785, 2045, 2080, 2223, 2580, 3730, 3965, 4345, 5528, 5582, 6216, 6643, 6723, 6968, 7065, 7501, 8516, 8543, 8788, 8873, 8917, 9277, 10358, 11002, 11745, 11819, 12428, 13758, 14440, 15086, 15958, 16505, 16506, 16592, 16847, 16959, 17169, 17347, 17411, 19316, 20496, 21716, 26280, 26401, 27029, 27112, 27278, 27309, 27341, 27368, 27385, 27417, 27609, 27629, 27639, 27647, 27648, 27912, 29637, 31289, 32869, 33373, 33679, 33986, 34234, 36662, 36842, 37266, 38833, 38898, 46726, 49842, 49931, 51056, 51182, 52087, 53616, 60319, 60401, 62615, 65494, 68396, 77456, 77779, 78303, 80965, 81683, 86042, 88316, 88797, 92412, 95909, 99389, 112651, 119288, 140117, 157330, 208749, 222203, 230659, 248669, 264400, 305519, 333157, 364141, 364520, 364859, 365248, 368538, 369464, 381693, 389011, 405365, 419596, 419598, 419622, 420985, 421066, 421089, 429737, 431141, 467361, 554892, 558106, 558566, 581814, 583322, 712273]	[147, 241, 246, 573, 1279, 1620, 1785, 2045, 3730, 4345, 5528, 8516, 8543, 8788, 8873, 8917, 9277, 11819, 12428, 13758, 15086, 15958, 16506, 16592, 16847, 17347, 17411, 26280, 27029, 27278, 27309, 27341, 27368, 27417, 27647, 27648, 27912, 31289, 32869, 33986, 38833, 46726, 49842, 49931, 51056, 51182, 52087, 60401, 62615, 65494, 68396, 77456, 77779, 78303, 81683, 88316, 92412, 95909, 99389, 119288, 157330, 222203, 230659, 264400, 305519, 333157, 364859, 365248, 368538, 369464, 381693, 389011, 419598, 421066, 421089, 467361, 558106, 583322]	[0, 0, 0, 0, 0, 0, 0, 0, 0, 0, 0, 0, 0, 0, 0, 0, 0, 0, 0, 0, 0, 0, 0, 0, 0, 0, 0, 0, 0, 0, 0, 0, 0, 0, 0, 0, 0, 0, 0, 0, 0, 0, 0, 0, 0, 0, 0, 0, 0, 0, 0, 0, 0, 0, 0, 0, 0, 0, 0, 0, 0, 0, 0, 0, 0, 0, 0, 0, 0, 0, 0, 0, 0, 0, 0, 0, 0, 0, 0, 0, 0, 0, 0, 0, 0, 0, 0, 0, 0, 0, 0, 0, 0, 0, 0, 0, 0, 0, 0, 0, 0, 0, 0, 0, 0, 0, 0, 0, 0, 0, 0, 0, 0, 0, 0, 0, 0, 0, 0, 0, 0, 0, 0, 0, 0, 0, 0, 0, 0, 0, 0, 0, 0, 0, 0, 0, 0, 0, 0]	1.0	103668	Prelamin-A/C	SINGLE PROTEIN	Homo sapiens	Homo sapiens	0.21794871794871795	0.2158273381294964	0.44036697247706424	0.002705245824511895	0.0021213798192215583
P02545	139	7	0.7142857142857143	132	0.553030303030303	78.0	61.0	PERICARDITIS	1.2915851272015657	0.4664094463655381	[0, 1, 1, 1, 1, 0, 0, 1, 0, 0, 1, 1, 1, 0, 0, 0, 1, 0, 1, 1, 0, 0, 0, 0, 0, 0, 0, 1, 1, 1, 1, 1, 1, 0, 0, 0, 1, 1, 1, 0, 1, 1, 0, 1, 1, 1, 0, 0, 1, 1, 0, 0, 0, 1, 0, 1, 0, 1, 1, 1, 1, 0, 1, 0, 0, 0, 1, 1, 1, 0, 1, 1, 0, 0, 1, 0, 0, 0, 0, 1, 0, 1, 1, 1, 1, 1, 1, 0, 0, 1, 1, 1, 1, 1, 1, 1, 0, 1, 0, 1, 0, 1, 1, 1, 0, 1, 0, 1, 0, 1, 1, 0, 1, 1, 1, 0, 0, 1, 1, 1, 1, 1, 1, 0, 0, 1, 0, 0, 1, 1, 0, 0, 1, 0, 1, 0, 0, 1, 0]	[0, 0, 0, 0, 0, 0, 0, 0, 0, 0, 0, 0, 0, 0, 0, 0, 1, 0, 0, 0, 0, 0, 0, 0, 0, 0, 0, 0, 0, 0, 0, 0, 0, 0, 0, 0, 0, 0, 0, 0, 0, 0, 0, 0, 0, 0, 0, 0, 0, 0, 0, 0, 0, 0, 0, 0, 0, 0, 0, 1, 0, 0, 0, 0, 0, 0, 0, 0, 0, 0, 0, 0, 0, 0, 0, 0, 0, 0, 0, 0, 1, 0, 0, 1, 0, 1, 0, 0, 0, 0, 0, 0, 0, 0, 0, 0, 0, 0, 0, 0, 1, 0, 0, 0, 0, 0, 0, 0, 0, 0, 0, 0, 0, 0, 0, 0, 0, 0, 0, 1, 0, 0, 0, 0, 0, 0, 0, 0, 0, 0, 0, 0, 0, 0, 0, 0, 0, 0, 0]	[97, 147, 241, 246, 573, 1219, 1278, 1279, 1325, 1354, 1620, 1785, 2045, 2080, 2223, 2580, 3730, 3965, 4345, 5528, 5582, 6216, 6643, 6723, 6968, 7065, 7501, 8516, 8543, 8788, 8873, 8917, 9277, 10358, 11002, 11745, 11819, 12428, 13758, 14440, 15086, 15958, 16505, 16506, 16592, 16847, 16959, 17169, 17347, 17411, 19316, 20496, 21716, 26280, 26401, 27029, 27112, 27278, 27309, 27341, 27368, 27385, 27417, 27609, 27629, 27639, 27647, 27648, 27912, 29637, 31289, 32869, 33373, 33679, 33986, 34234, 36662, 36842, 37266, 38833, 38898, 46726, 49842, 49931, 51056, 51182, 52087, 53616, 60319, 60401, 62615, 65494, 68396, 77456, 77779, 78303, 80965, 81683, 86042, 88316, 88797, 92412, 95909, 99389, 112651, 119288, 140117, 157330, 208749, 222203, 230659, 248669, 264400, 305519, 333157, 364141, 364520, 364859, 365248, 368538, 369464, 381693, 389011, 405365, 419596, 419598, 419622, 420985, 421066, 421089, 429737, 431141, 467361, 554892, 558106, 558566, 581814, 583322, 712273]	[147, 241, 246, 573, 1279, 1620, 1785, 2045, 3730, 4345, 5528, 8516, 8543, 8788, 8873, 8917, 9277, 11819, 12428, 13758, 15086, 15958, 16506, 16592, 16847, 17347, 17411, 26280, 27029, 27278, 27309, 27341, 27368, 27417, 27647, 27648, 27912, 31289, 32869, 33986, 38833, 46726, 49842, 49931, 51056, 51182, 52087, 60401, 62615, 65494, 68396, 77456, 77779, 78303, 81683, 88316, 92412, 95909, 99389, 119288, 157330, 222203, 230659, 264400, 305519, 333157, 364859, 365248, 368538, 369464, 381693, 389011, 419598, 421066, 421089, 467361, 558106, 583322]	[0, 0, 0, 0, 0, 0, 0, 0, 0, 0, 0, 0, 0, 0, 0, 0, 0, 0, 0, 0, 0, 0, 0, 0, 0, 0, 0, 0, 0, 0, 0, 0, 0, 0, 0, 0, 0, 0, 0, 0, 0, 0, 0, 0, 0, 0, 0, 0, 0, 0, 0, 0, 0, 0, 0, 0, 0, 0, 0, 0, 0, 0, 0, 0, 0, 0, 0, 0, 0, 0, 0, 0, 0, 0, 0, 0, 0, 0, 0, 0, 0, 0, 0, 0, 0, 0, 0, 0, 0, 0, 0, 0, 0, 0, 0, 0, 0, 0, 0, 0, 0, 0, 0, 0, 0, 0, 0, 0, 0, 0, 0, 0, 0, 0, 0, 0, 0, 0, 0, 0, 0, 0, 0, 0, 0, 0, 0, 0, 0, 0, 0, 0, 0, 0, 0, 0, 0, 0, 0]	1.0	103668	Prelamin-A/C	SINGLE PROTEIN	Homo sapiens	Homo sapiens	0.0641025641025641	0.050359712230215826	0.44696969696969696	0.014471639471639467	0.01374285187234827
P02545	139	7	0.7142857142857143	132	0.553030303030303	78.0	61.0	BREAST DISORDER	1.2915851272015657	0.4664094463655381	[0, 1, 1, 1, 1, 0, 0, 1, 0, 0, 1, 1, 1, 0, 0, 0, 1, 0, 1, 1, 0, 0, 0, 0, 0, 0, 0, 1, 1, 1, 1, 1, 1, 0, 0, 0, 1, 1, 1, 0, 1, 1, 0, 1, 1, 1, 0, 0, 1, 1, 0, 0, 0, 1, 0, 1, 0, 1, 1, 1, 1, 0, 1, 0, 0, 0, 1, 1, 1, 0, 1, 1, 0, 0, 1, 0, 0, 0, 0, 1, 0, 1, 1, 1, 1, 1, 1, 0, 0, 1, 1, 1, 1, 1, 1, 1, 0, 1, 0, 1, 0, 1, 1, 1, 0, 1, 0, 1, 0, 1, 1, 0, 1, 1, 1, 0, 0, 1, 1, 1, 1, 1, 1, 0, 0, 1, 0, 0, 1, 1, 0, 0, 1, 0, 1, 0, 0, 1, 0]	[0, 0, 0, 0, 1, 0, 0, 0, 0, 0, 0, 0, 0, 0, 0, 0, 1, 0, 0, 0, 0, 0, 0, 0, 0, 0, 0, 0, 0, 0, 0, 0, 0, 0, 0, 0, 0, 0, 0, 0, 0, 0, 0, 0, 0, 0, 0, 0, 0, 0, 0, 0, 0, 0, 0, 0, 0, 0, 0, 0, 0, 0, 0, 0, 0, 0, 0, 0, 0, 0, 0, 1, 0, 0, 0, 0, 0, 0, 0, 0, 1, 0, 0, 1, 0, 0, 0, 0, 0, 0, 0, 0, 0, 0, 0, 0, 0, 0, 0, 0, 0, 0, 0, 0, 0, 0, 0, 0, 0, 0, 0, 0, 0, 0, 0, 0, 0, 0, 0, 0, 1, 0, 0, 0, 0, 0, 0, 0, 0, 0, 0, 0, 0, 0, 0, 0, 0, 0, 1]	[97, 147, 241, 246, 573, 1219, 1278, 1279, 1325, 1354, 1620, 1785, 2045, 2080, 2223, 2580, 3730, 3965, 4345, 5528, 5582, 6216, 6643, 6723, 6968, 7065, 7501, 8516, 8543, 8788, 8873, 8917, 9277, 10358, 11002, 11745, 11819, 12428, 13758, 14440, 15086, 15958, 16505, 16506, 16592, 16847, 16959, 17169, 17347, 17411, 19316, 20496, 21716, 26280, 26401, 27029, 27112, 27278, 27309, 27341, 27368, 27385, 27417, 27609, 27629, 27639, 27647, 27648, 27912, 29637, 31289, 32869, 33373, 33679, 33986, 34234, 36662, 36842, 37266, 38833, 38898, 46726, 49842, 49931, 51056, 51182, 52087, 53616, 60319, 60401, 62615, 65494, 68396, 77456, 77779, 78303, 80965, 81683, 86042, 88316, 88797, 92412, 95909, 99389, 112651, 119288, 140117, 157330, 208749, 222203, 230659, 248669, 264400, 305519, 333157, 364141, 364520, 364859, 365248, 368538, 369464, 381693, 389011, 405365, 419596, 419598, 419622, 420985, 421066, 421089, 429737, 431141, 467361, 554892, 558106, 558566, 581814, 583322, 712273]	[147, 241, 246, 573, 1279, 1620, 1785, 2045, 3730, 4345, 5528, 8516, 8543, 8788, 8873, 8917, 9277, 11819, 12428, 13758, 15086, 15958, 16506, 16592, 16847, 17347, 17411, 26280, 27029, 27278, 27309, 27341, 27368, 27417, 27647, 27648, 27912, 31289, 32869, 33986, 38833, 46726, 49842, 49931, 51056, 51182, 52087, 60401, 62615, 65494, 68396, 77456, 77779, 78303, 81683, 88316, 92412, 95909, 99389, 119288, 157330, 222203, 230659, 264400, 305519, 333157, 364859, 365248, 368538, 369464, 381693, 389011, 419598, 421066, 421089, 467361, 558106, 583322]	[0, 0, 0, 0, 0, 0, 0, 0, 0, 0, 0, 0, 0, 0, 0, 0, 0, 0, 0, 0, 0, 0, 0, 0, 0, 0, 0, 0, 0, 0, 0, 0, 0, 0, 0, 0, 0, 0, 0, 0, 0, 0, 0, 0, 0, 0, 0, 0, 0, 0, 0, 0, 0, 0, 0, 0, 0, 0, 0, 0, 0, 0, 0, 0, 0, 0, 0, 0, 0, 0, 0, 0, 0, 0, 0, 0, 0, 0, 0, 0, 0, 0, 0, 0, 0, 0, 0, 0, 0, 0, 0, 0, 0, 0, 0, 0, 0, 0, 0, 0, 0, 0, 0, 0, 0, 0, 0, 0, 0, 0, 0, 0, 0, 0, 0, 0, 0, 0, 0, 0, 0, 0, 0, 0, 0, 0, 0, 0, 0, 0, 0, 0, 0, 0, 0, 0, 0, 0, 0]	1.0	103668	Prelamin-A/C	SINGLE PROTEIN	Homo sapiens	Homo sapiens	0.0641025641025641	0.050359712230215826	0.44696969696969696	0.014471639471639467	0.01374285187234827
P02545	139	10	0.7	129	0.5503875968992248	78.0	61.0	PULMONARY OEDEMA	1.2718309859154928	0.5125954838855021	[0, 1, 1, 1, 1, 0, 0, 1, 0, 0, 1, 1, 1, 0, 0, 0, 1, 0, 1, 1, 0, 0, 0, 0, 0, 0, 0, 1, 1, 1, 1, 1, 1, 0, 0, 0, 1, 1, 1, 0, 1, 1, 0, 1, 1, 1, 0, 0, 1, 1, 0, 0, 0, 1, 0, 1, 0, 1, 1, 1, 1, 0, 1, 0, 0, 0, 1, 1, 1, 0, 1, 1, 0, 0, 1, 0, 0, 0, 0, 1, 0, 1, 1, 1, 1, 1, 1, 0, 0, 1, 1, 1, 1, 1, 1, 1, 0, 1, 0, 1, 0, 1, 1, 1, 0, 1, 0, 1, 0, 1, 1, 0, 1, 1, 1, 0, 0, 1, 1, 1, 1, 1, 1, 0, 0, 1, 0, 0, 1, 1, 0, 0, 1, 0, 1, 0, 0, 1, 0]	[0, 0, 0, 0, 0, 0, 0, 0, 0, 0, 0, 0, 1, 0, 0, 0, 0, 0, 0, 0, 0, 0, 1, 0, 0, 0, 0, 0, 0, 0, 0, 0, 0, 0, 0, 0, 1, 0, 0, 0, 0, 0, 0, 0, 0, 1, 0, 0, 0, 0, 0, 0, 0, 0, 0, 0, 0, 0, 0, 0, 0, 0, 0, 0, 0, 0, 0, 0, 0, 0, 0, 0, 0, 0, 0, 0, 0, 0, 0, 0, 1, 0, 0, 1, 0, 1, 0, 0, 0, 0, 1, 0, 0, 0, 0, 0, 0, 0, 1, 0, 0, 0, 0, 0, 0, 0, 0, 1, 0, 0, 0, 0, 0, 0, 0, 0, 0, 0, 0, 0, 0, 0, 0, 0, 0, 0, 0, 0, 0, 0, 0, 0, 0, 0, 0, 0, 0, 0, 0]	[97, 147, 241, 246, 573, 1219, 1278, 1279, 1325, 1354, 1620, 1785, 2045, 2080, 2223, 2580, 3730, 3965, 4345, 5528, 5582, 6216, 6643, 6723, 6968, 7065, 7501, 8516, 8543, 8788, 8873, 8917, 9277, 10358, 11002, 11745, 11819, 12428, 13758, 14440, 15086, 15958, 16505, 16506, 16592, 16847, 16959, 17169, 17347, 17411, 19316, 20496, 21716, 26280, 26401, 27029, 27112, 27278, 27309, 27341, 27368, 27385, 27417, 27609, 27629, 27639, 27647, 27648, 27912, 29637, 31289, 32869, 33373, 33679, 33986, 34234, 36662, 36842, 37266, 38833, 38898, 46726, 49842, 49931, 51056, 51182, 52087, 53616, 60319, 60401, 62615, 65494, 68396, 77456, 77779, 78303, 80965, 81683, 86042, 88316, 88797, 92412, 95909, 99389, 112651, 119288, 140117, 157330, 208749, 222203, 230659, 248669, 264400, 305519, 333157, 364141, 364520, 364859, 365248, 368538, 369464, 381693, 389011, 405365, 419596, 419598, 419622, 420985, 421066, 421089, 429737, 431141, 467361, 554892, 558106, 558566, 581814, 583322, 712273]	[147, 241, 246, 573, 1279, 1620, 1785, 2045, 3730, 4345, 5528, 8516, 8543, 8788, 8873, 8917, 9277, 11819, 12428, 13758, 15086, 15958, 16506, 16592, 16847, 17347, 17411, 26280, 27029, 27278, 27309, 27341, 27368, 27417, 27647, 27648, 27912, 31289, 32869, 33986, 38833, 46726, 49842, 49931, 51056, 51182, 52087, 60401, 62615, 65494, 68396, 77456, 77779, 78303, 81683, 88316, 92412, 95909, 99389, 119288, 157330, 222203, 230659, 264400, 305519, 333157, 364859, 365248, 368538, 369464, 381693, 389011, 419598, 421066, 421089, 467361, 558106, 583322]	[0, 0, 0, 0, 0, 0, 0, 0, 0, 0, 0, 0, 0, 0, 0, 0, 0, 0, 0, 0, 0, 0, 0, 0, 0, 0, 0, 0, 0, 0, 0, 0, 0, 0, 0, 0, 0, 0, 0, 0, 0, 0, 0, 0, 0, 0, 0, 0, 0, 0, 0, 0, 0, 0, 0, 0, 0, 0, 0, 0, 0, 0, 0, 0, 0, 0, 0, 0, 0, 0, 0, 0, 0, 0, 0, 0, 0, 0, 0, 0, 0, 0, 0, 0, 0, 0, 0, 0, 0, 0, 0, 0, 0, 0, 0, 0, 0, 0, 0, 0, 0, 0, 0, 0, 0, 0, 0, 0, 0, 0, 0, 0, 0, 0, 0, 0, 0, 0, 0, 0, 0, 0, 0, 0, 0, 0, 0, 0, 0, 0, 0, 0, 0, 0, 0, 0, 0, 0, 0]	1.0	103668	Prelamin-A/C	SINGLE PROTEIN	Homo sapiens	Homo sapiens	0.08974358974358974	0.07194244604316546	0.4496124031007752	0.019181077320612208	0.01780114370042428
P02545	139	6	0.8333333333333334	133	0.5488721804511278	78.0	61.0	INFLAMMATION	1.5182648401826484	0.2298738606872528	[0, 1, 1, 1, 1, 0, 0, 1, 0, 0, 1, 1, 1, 0, 0, 0, 1, 0, 1, 1, 0, 0, 0, 0, 0, 0, 0, 1, 1, 1, 1, 1, 1, 0, 0, 0, 1, 1, 1, 0, 1, 1, 0, 1, 1, 1, 0, 0, 1, 1, 0, 0, 0, 1, 0, 1, 0, 1, 1, 1, 1, 0, 1, 0, 0, 0, 1, 1, 1, 0, 1, 1, 0, 0, 1, 0, 0, 0, 0, 1, 0, 1, 1, 1, 1, 1, 1, 0, 0, 1, 1, 1, 1, 1, 1, 1, 0, 1, 0, 1, 0, 1, 1, 1, 0, 1, 0, 1, 0, 1, 1, 0, 1, 1, 1, 0, 0, 1, 1, 1, 1, 1, 1, 0, 0, 1, 0, 0, 1, 1, 0, 0, 1, 0, 1, 0, 0, 1, 0]	[0, 0, 0, 0, 0, 0, 0, 0, 0, 0, 0, 0, 0, 0, 0, 1, 0, 0, 0, 0, 0, 0, 0, 0, 0, 0, 0, 0, 0, 0, 0, 0, 0, 0, 0, 0, 0, 0, 0, 0, 0, 0, 0, 0, 0, 0, 0, 0, 0, 0, 0, 0, 0, 0, 0, 0, 0, 0, 0, 0, 0, 0, 0, 0, 0, 0, 0, 0, 0, 0, 0, 0, 0, 0, 0, 0, 0, 0, 0, 0, 0, 0, 0, 1, 0, 1, 0, 0, 0, 0, 0, 1, 0, 0, 0, 0, 0, 0, 0, 0, 0, 0, 0, 0, 0, 0, 0, 0, 0, 0, 0, 0, 0, 0, 0, 0, 0, 0, 0, 1, 0, 0, 0, 0, 0, 0, 0, 0, 0, 0, 0, 0, 1, 0, 0, 0, 0, 0, 0]	[97, 147, 241, 246, 573, 1219, 1278, 1279, 1325, 1354, 1620, 1785, 2045, 2080, 2223, 2580, 3730, 3965, 4345, 5528, 5582, 6216, 6643, 6723, 6968, 7065, 7501, 8516, 8543, 8788, 8873, 8917, 9277, 10358, 11002, 11745, 11819, 12428, 13758, 14440, 15086, 15958, 16505, 16506, 16592, 16847, 16959, 17169, 17347, 17411, 19316, 20496, 21716, 26280, 26401, 27029, 27112, 27278, 27309, 27341, 27368, 27385, 27417, 27609, 27629, 27639, 27647, 27648, 27912, 29637, 31289, 32869, 33373, 33679, 33986, 34234, 36662, 36842, 37266, 38833, 38898, 46726, 49842, 49931, 51056, 51182, 52087, 53616, 60319, 60401, 62615, 65494, 68396, 77456, 77779, 78303, 80965, 81683, 86042, 88316, 88797, 92412, 95909, 99389, 112651, 119288, 140117, 157330, 208749, 222203, 230659, 248669, 264400, 305519, 333157, 364141, 364520, 364859, 365248, 368538, 369464, 381693, 389011, 405365, 419596, 419598, 419622, 420985, 421066, 421089, 429737, 431141, 467361, 554892, 558106, 558566, 581814, 583322, 712273]	[147, 241, 246, 573, 1279, 1620, 1785, 2045, 3730, 4345, 5528, 8516, 8543, 8788, 8873, 8917, 9277, 11819, 12428, 13758, 15086, 15958, 16506, 16592, 16847, 17347, 17411, 26280, 27029, 27278, 27309, 27341, 27368, 27417, 27647, 27648, 27912, 31289, 32869, 33986, 38833, 46726, 49842, 49931, 51056, 51182, 52087, 60401, 62615, 65494, 68396, 77456, 77779, 78303, 81683, 88316, 92412, 95909, 99389, 119288, 157330, 222203, 230659, 264400, 305519, 333157, 364859, 365248, 368538, 369464, 381693, 389011, 419598, 421066, 421089, 467361, 558106, 583322]	[0, 0, 0, 0, 0, 0, 0, 0, 0, 0, 0, 0, 0, 0, 0, 0, 0, 0, 0, 0, 0, 0, 0, 0, 0, 0, 0, 0, 0, 0, 0, 0, 0, 0, 0, 0, 0, 0, 0, 0, 0, 0, 0, 0, 0, 0, 0, 0, 0, 0, 0, 0, 0, 0, 0, 0, 0, 0, 0, 0, 0, 0, 0, 0, 0, 0, 0, 0, 0, 0, 0, 0, 0, 0, 0, 0, 0, 0, 0, 0, 0, 0, 0, 0, 0, 0, 0, 0, 0, 0, 0, 0, 0, 0, 0, 0, 0, 0, 0, 0, 0, 0, 0, 0, 0, 0, 0, 0, 0, 0, 0, 0, 0, 0, 0, 0, 0, 0, 0, 0, 0, 0, 0, 0, 0, 0, 0, 0, 0, 0, 0, 0, 0, 0, 0, 0, 0, 0, 0]	1.0	103668	Prelamin-A/C	SINGLE PROTEIN	Homo sapiens	Homo sapiens	0.0641025641025641	0.04316546762589928	0.45112781954887216	0.02188162714478503	0.020937096476664814
P02545	139	25	0.64	114	0.543859649122807	78.0	61.0	PSYCHOTIC DISORDER	1.176774193548387	0.5051660403027857	[0, 1, 1, 1, 1, 0, 0, 1, 0, 0, 1, 1, 1, 0, 0, 0, 1, 0, 1, 1, 0, 0, 0, 0, 0, 0, 0, 1, 1, 1, 1, 1, 1, 0, 0, 0, 1, 1, 1, 0, 1, 1, 0, 1, 1, 1, 0, 0, 1, 1, 0, 0, 0, 1, 0, 1, 0, 1, 1, 1, 1, 0, 1, 0, 0, 0, 1, 1, 1, 0, 1, 1, 0, 0, 1, 0, 0, 0, 0, 1, 0, 1, 1, 1, 1, 1, 1, 0, 0, 1, 1, 1, 1, 1, 1, 1, 0, 1, 0, 1, 0, 1, 1, 1, 0, 1, 0, 1, 0, 1, 1, 0, 1, 1, 1, 0, 0, 1, 1, 1, 1, 1, 1, 0, 0, 1, 0, 0, 1, 1, 0, 0, 1, 0, 1, 0, 0, 1, 0]	[0, 1, 1, 0, 0, 0, 0, 0, 0, 0, 1, 1, 0, 0, 0, 0, 1, 1, 0, 0, 0, 0, 0, 1, 0, 1, 0, 0, 0, 1, 0, 0, 0, 0, 0, 1, 0, 0, 0, 0, 0, 1, 1, 0, 1, 0, 0, 0, 0, 0, 0, 0, 0, 0, 0, 0, 0, 0, 0, 1, 0, 1, 0, 0, 0, 0, 0, 0, 0, 0, 0, 1, 0, 0, 0, 0, 0, 0, 0, 0, 1, 0, 1, 0, 0, 1, 0, 0, 0, 0, 0, 1, 0, 1, 0, 1, 0, 0, 0, 1, 0, 0, 0, 0, 0, 0, 0, 0, 0, 0, 0, 0, 0, 0, 0, 0, 0, 0, 0, 0, 0, 0, 0, 0, 0, 0, 0, 0, 0, 0, 1, 0, 0, 0, 0, 0, 1, 0, 0]	[97, 147, 241, 246, 573, 1219, 1278, 1279, 1325, 1354, 1620, 1785, 2045, 2080, 2223, 2580, 3730, 3965, 4345, 5528, 5582, 6216, 6643, 6723, 6968, 7065, 7501, 8516, 8543, 8788, 8873, 8917, 9277, 10358, 11002, 11745, 11819, 12428, 13758, 14440, 15086, 15958, 16505, 16506, 16592, 16847, 16959, 17169, 17347, 17411, 19316, 20496, 21716, 26280, 26401, 27029, 27112, 27278, 27309, 27341, 27368, 27385, 27417, 27609, 27629, 27639, 27647, 27648, 27912, 29637, 31289, 32869, 33373, 33679, 33986, 34234, 36662, 36842, 37266, 38833, 38898, 46726, 49842, 49931, 51056, 51182, 52087, 53616, 60319, 60401, 62615, 65494, 68396, 77456, 77779, 78303, 80965, 81683, 86042, 88316, 88797, 92412, 95909, 99389, 112651, 119288, 140117, 157330, 208749, 222203, 230659, 248669, 264400, 305519, 333157, 364141, 364520, 364859, 365248, 368538, 369464, 381693, 389011, 405365, 419596, 419598, 419622, 420985, 421066, 421089, 429737, 431141, 467361, 554892, 558106, 558566, 581814, 583322, 712273]	[147, 241, 246, 573, 1279, 1620, 1785, 2045, 3730, 4345, 5528, 8516, 8543, 8788, 8873, 8917, 9277, 11819, 12428, 13758, 15086, 15958, 16506, 16592, 16847, 17347, 17411, 26280, 27029, 27278, 27309, 27341, 27368, 27417, 27647, 27648, 27912, 31289, 32869, 33986, 38833, 46726, 49842, 49931, 51056, 51182, 52087, 60401, 62615, 65494, 68396, 77456, 77779, 78303, 81683, 88316, 92412, 95909, 99389, 119288, 157330, 222203, 230659, 264400, 305519, 333157, 364859, 365248, 368538, 369464, 381693, 389011, 419598, 421066, 421089, 467361, 558106, 583322]	[0, 0, 0, 0, 0, 0, 0, 0, 0, 0, 0, 0, 0, 0, 0, 0, 0, 0, 0, 0, 0, 0, 0, 0, 0, 0, 0, 0, 0, 0, 0, 0, 0, 0, 0, 0, 0, 0, 0, 0, 0, 0, 0, 0, 0, 0, 0, 0, 0, 0, 0, 0, 0, 0, 0, 0, 0, 0, 0, 0, 0, 0, 0, 0, 0, 0, 0, 0, 0, 0, 0, 0, 0, 0, 0, 0, 0, 0, 0, 0, 0, 0, 0, 0, 0, 0, 0, 0, 0, 0, 0, 0, 0, 0, 0, 0, 0, 0, 0, 0, 0, 0, 0, 0, 0, 0, 0, 0, 0, 0, 0, 0, 0, 0, 0, 0, 0, 0, 0, 0, 0, 0, 0, 0, 0, 0, 0, 0, 0, 0, 0, 0, 0, 0, 0, 0, 0, 0, 0]	1.0	103668	Prelamin-A/C	SINGLE PROTEIN	Homo sapiens	Homo sapiens	0.20512820512820512	0.17985611510791366	0.45614035087719296	0.03081421502474134	0.02527209002029146
P02545	139	16	0.5625	123	0.5609756097560976	78.0	61.0	VASCULITIS	1.002717391304348	1.0	[0, 1, 1, 1, 1, 0, 0, 1, 0, 0, 1, 1, 1, 0, 0, 0, 1, 0, 1, 1, 0, 0, 0, 0, 0, 0, 0, 1, 1, 1, 1, 1, 1, 0, 0, 0, 1, 1, 1, 0, 1, 1, 0, 1, 1, 1, 0, 0, 1, 1, 0, 0, 0, 1, 0, 1, 0, 1, 1, 1, 1, 0, 1, 0, 0, 0, 1, 1, 1, 0, 1, 1, 0, 0, 1, 0, 0, 0, 0, 1, 0, 1, 1, 1, 1, 1, 1, 0, 0, 1, 1, 1, 1, 1, 1, 1, 0, 1, 0, 1, 0, 1, 1, 1, 0, 1, 0, 1, 0, 1, 1, 0, 1, 1, 1, 0, 0, 1, 1, 1, 1, 1, 1, 0, 0, 1, 0, 0, 1, 1, 0, 0, 1, 0, 1, 0, 0, 1, 0]	[1, 0, 1, 0, 0, 0, 0, 0, 0, 0, 0, 0, 1, 0, 0, 0, 1, 1, 0, 0, 1, 0, 0, 0, 0, 0, 0, 0, 0, 1, 0, 0, 0, 0, 0, 0, 0, 0, 0, 0, 0, 0, 0, 0, 1, 1, 0, 0, 0, 0, 0, 0, 0, 0, 0, 0, 0, 0, 0, 1, 0, 0, 0, 0, 0, 0, 0, 0, 0, 0, 0, 0, 0, 0, 0, 0, 0, 0, 0, 0, 0, 0, 0, 1, 0, 0, 0, 1, 1, 0, 1, 0, 0, 0, 0, 0, 0, 0, 0, 0, 0, 0, 0, 0, 0, 0, 0, 0, 0, 0, 0, 1, 0, 0, 0, 0, 0, 0, 0, 0, 0, 0, 0, 0, 0, 0, 0, 0, 0, 0, 0, 1, 0, 0, 0, 0, 0, 0, 0]	[97, 147, 241, 246, 573, 1219, 1278, 1279, 1325, 1354, 1620, 1785, 2045, 2080, 2223, 2580, 3730, 3965, 4345, 5528, 5582, 6216, 6643, 6723, 6968, 7065, 7501, 8516, 8543, 8788, 8873, 8917, 9277, 10358, 11002, 11745, 11819, 12428, 13758, 14440, 15086, 15958, 16505, 16506, 16592, 16847, 16959, 17169, 17347, 17411, 19316, 20496, 21716, 26280, 26401, 27029, 27112, 27278, 27309, 27341, 27368, 27385, 27417, 27609, 27629, 27639, 27647, 27648, 27912, 29637, 31289, 32869, 33373, 33679, 33986, 34234, 36662, 36842, 37266, 38833, 38898, 46726, 49842, 49931, 51056, 51182, 52087, 53616, 60319, 60401, 62615, 65494, 68396, 77456, 77779, 78303, 80965, 81683, 86042, 88316, 88797, 92412, 95909, 99389, 112651, 119288, 140117, 157330, 208749, 222203, 230659, 248669, 264400, 305519, 333157, 364141, 364520, 364859, 365248, 368538, 369464, 381693, 389011, 405365, 419596, 419598, 419622, 420985, 421066, 421089, 429737, 431141, 467361, 554892, 558106, 558566, 581814, 583322, 712273]	[147, 241, 246, 573, 1279, 1620, 1785, 2045, 3730, 4345, 5528, 8516, 8543, 8788, 8873, 8917, 9277, 11819, 12428, 13758, 15086, 15958, 16506, 16592, 16847, 17347, 17411, 26280, 27029, 27278, 27309, 27341, 27368, 27417, 27647, 27648, 27912, 31289, 32869, 33986, 38833, 46726, 49842, 49931, 51056, 51182, 52087, 60401, 62615, 65494, 68396, 77456, 77779, 78303, 81683, 88316, 92412, 95909, 99389, 119288, 157330, 222203, 230659, 264400, 305519, 333157, 364859, 365248, 368538, 369464, 381693, 389011, 419598, 421066, 421089, 467361, 558106, 583322]	[0, 0, 0, 0, 0, 0, 0, 0, 0, 0, 0, 0, 0, 0, 0, 0, 0, 0, 0, 0, 0, 0, 0, 0, 0, 0, 0, 0, 0, 0, 0, 0, 0, 0, 0, 0, 0, 0, 0, 0, 0, 0, 0, 0, 0, 0, 0, 0, 0, 0, 0, 0, 0, 0, 0, 0, 0, 0, 0, 0, 0, 0, 0, 0, 0, 0, 0, 0, 0, 0, 0, 0, 0, 0, 0, 0, 0, 0, 0, 0, 0, 0, 0, 0, 0, 0, 0, 0, 0, 0, 0, 0, 0, 0, 0, 0, 0, 0, 0, 0, 0, 0, 0, 0, 0, 0, 0, 0, 0, 0, 0, 0, 0, 0, 0, 0, 0, 0, 0, 0, 0, 0, 0, 0, 0, 0, 0, 0, 0, 0, 0, 0, 0, 0, 0, 0, 0, 0, 0]	1.0	103668	Prelamin-A/C	SINGLE PROTEIN	Homo sapiens	Homo sapiens	0.11538461538461539	0.11510791366906475	0.43902439024390244	0.0003126954346466546	0.00027670171555063683
P02545	139	82	0.6341463414634146	57	0.456140350877193	78.0	61.0	VOMITING	1.3902439024390243	0.0555065976409655	[0, 1, 1, 1, 1, 0, 0, 1, 0, 0, 1, 1, 1, 0, 0, 0, 1, 0, 1, 1, 0, 0, 0, 0, 0, 0, 0, 1, 1, 1, 1, 1, 1, 0, 0, 0, 1, 1, 1, 0, 1, 1, 0, 1, 1, 1, 0, 0, 1, 1, 0, 0, 0, 1, 0, 1, 0, 1, 1, 1, 1, 0, 1, 0, 0, 0, 1, 1, 1, 0, 1, 1, 0, 0, 1, 0, 0, 0, 0, 1, 0, 1, 1, 1, 1, 1, 1, 0, 0, 1, 1, 1, 1, 1, 1, 1, 0, 1, 0, 1, 0, 1, 1, 1, 0, 1, 0, 1, 0, 1, 1, 0, 1, 1, 1, 0, 0, 1, 1, 1, 1, 1, 1, 0, 0, 1, 0, 0, 1, 1, 0, 0, 1, 0, 1, 0, 0, 1, 0]	[1, 1, 1, 0, 0, 0, 0, 0, 0, 0, 1, 1, 1, 1, 0, 1, 1, 1, 1, 0, 1, 0, 1, 1, 0, 1, 0, 1, 1, 1, 0, 1, 1, 1, 1, 1, 1, 1, 1, 1, 1, 1, 0, 0, 1, 1, 0, 0, 0, 1, 0, 0, 0, 0, 1, 0, 1, 1, 0, 1, 0, 1, 1, 0, 1, 0, 0, 0, 0, 0, 1, 1, 1, 0, 0, 0, 0, 0, 0, 1, 1, 0, 0, 1, 0, 1, 1, 1, 1, 0, 1, 1, 0, 1, 1, 1, 1, 0, 1, 1, 0, 0, 1, 1, 0, 1, 0, 1, 1, 0, 1, 1, 1, 1, 1, 0, 1, 1, 1, 1, 1, 1, 0, 1, 0, 1, 0, 0, 0, 1, 1, 1, 1, 0, 0, 0, 1, 1, 1]	[97, 147, 241, 246, 573, 1219, 1278, 1279, 1325, 1354, 1620, 1785, 2045, 2080, 2223, 2580, 3730, 3965, 4345, 5528, 5582, 6216, 6643, 6723, 6968, 7065, 7501, 8516, 8543, 8788, 8873, 8917, 9277, 10358, 11002, 11745, 11819, 12428, 13758, 14440, 15086, 15958, 16505, 16506, 16592, 16847, 16959, 17169, 17347, 17411, 19316, 20496, 21716, 26280, 26401, 27029, 27112, 27278, 27309, 27341, 27368, 27385, 27417, 27609, 27629, 27639, 27647, 27648, 27912, 29637, 31289, 32869, 33373, 33679, 33986, 34234, 36662, 36842, 37266, 38833, 38898, 46726, 49842, 49931, 51056, 51182, 52087, 53616, 60319, 60401, 62615, 65494, 68396, 77456, 77779, 78303, 80965, 81683, 86042, 88316, 88797, 92412, 95909, 99389, 112651, 119288, 140117, 157330, 208749, 222203, 230659, 248669, 264400, 305519, 333157, 364141, 364520, 364859, 365248, 368538, 369464, 381693, 389011, 405365, 419596, 419598, 419622, 420985, 421066, 421089, 429737, 431141, 467361, 554892, 558106, 558566, 581814, 583322, 712273]	[147, 241, 246, 573, 1279, 1620, 1785, 2045, 3730, 4345, 5528, 8516, 8543, 8788, 8873, 8917, 9277, 11819, 12428, 13758, 15086, 15958, 16506, 16592, 16847, 17347, 17411, 26280, 27029, 27278, 27309, 27341, 27368, 27417, 27647, 27648, 27912, 31289, 32869, 33986, 38833, 46726, 49842, 49931, 51056, 51182, 52087, 60401, 62615, 65494, 68396, 77456, 77779, 78303, 81683, 88316, 92412, 95909, 99389, 119288, 157330, 222203, 230659, 264400, 305519, 333157, 364859, 365248, 368538, 369464, 381693, 389011, 419598, 421066, 421089, 467361, 558106, 583322]	[0, 0, 0, 0, 0, 0, 0, 0, 0, 0, 0, 0, 0, 0, 0, 0, 0, 0, 0, 0, 0, 0, 0, 0, 0, 0, 0, 0, 0, 0, 0, 0, 0, 0, 0, 0, 0, 0, 0, 0, 0, 0, 0, 0, 0, 0, 0, 0, 0, 0, 0, 0, 0, 0, 0, 0, 0, 0, 0, 0, 0, 0, 0, 0, 0, 0, 0, 0, 0, 0, 0, 0, 0, 0, 0, 0, 0, 0, 0, 0, 0, 0, 0, 0, 0, 0, 0, 0, 0, 0, 0, 0, 0, 0, 0, 0, 0, 0, 0, 0, 0, 0, 0, 0, 0, 0, 0, 0, 0, 0, 0, 0, 0, 0, 0, 0, 0, 0, 0, 0, 0, 0, 0, 0, 0, 0, 0, 0, 0, 0, 0, 0, 0, 0, 0, 0, 0, 0, 0]	1.0	103668	Prelamin-A/C	SINGLE PROTEIN	Homo sapiens	Homo sapiens	0.6666666666666666	0.5899280575539568	0.543859649122807	0.18713450292397651	0.0767386091127098
P02545	139	11	0.7272727272727273	128	0.546875	78.0	61.0	LYMPHADENOPATHY	1.32987012987013	0.34704830533989306	[0, 1, 1, 1, 1, 0, 0, 1, 0, 0, 1, 1, 1, 0, 0, 0, 1, 0, 1, 1, 0, 0, 0, 0, 0, 0, 0, 1, 1, 1, 1, 1, 1, 0, 0, 0, 1, 1, 1, 0, 1, 1, 0, 1, 1, 1, 0, 0, 1, 1, 0, 0, 0, 1, 0, 1, 0, 1, 1, 1, 1, 0, 1, 0, 0, 0, 1, 1, 1, 0, 1, 1, 0, 0, 1, 0, 0, 0, 0, 1, 0, 1, 1, 1, 1, 1, 1, 0, 0, 1, 1, 1, 1, 1, 1, 1, 0, 1, 0, 1, 0, 1, 1, 1, 0, 1, 0, 1, 0, 1, 1, 0, 1, 1, 1, 0, 0, 1, 1, 1, 1, 1, 1, 0, 0, 1, 0, 0, 1, 1, 0, 0, 1, 0, 1, 0, 0, 1, 0]	[0, 0, 0, 0, 0, 0, 0, 0, 0, 0, 0, 0, 0, 0, 0, 0, 0, 0, 0, 0, 0, 0, 0, 0, 0, 0, 0, 0, 0, 1, 0, 0, 0, 0, 1, 0, 0, 0, 0, 0, 0, 0, 0, 0, 0, 0, 0, 0, 0, 0, 0, 0, 0, 0, 0, 0, 0, 0, 0, 0, 0, 0, 0, 0, 0, 0, 0, 0, 0, 0, 0, 0, 0, 0, 1, 0, 0, 0, 0, 0, 1, 0, 0, 1, 0, 0, 0, 1, 0, 0, 0, 1, 0, 0, 0, 0, 0, 0, 0, 0, 0, 0, 0, 1, 0, 0, 0, 0, 0, 0, 0, 0, 1, 0, 0, 0, 0, 1, 0, 0, 0, 0, 0, 0, 0, 0, 0, 0, 0, 1, 0, 0, 0, 0, 0, 0, 0, 0, 0]	[97, 147, 241, 246, 573, 1219, 1278, 1279, 1325, 1354, 1620, 1785, 2045, 2080, 2223, 2580, 3730, 3965, 4345, 5528, 5582, 6216, 6643, 6723, 6968, 7065, 7501, 8516, 8543, 8788, 8873, 8917, 9277, 10358, 11002, 11745, 11819, 12428, 13758, 14440, 15086, 15958, 16505, 16506, 16592, 16847, 16959, 17169, 17347, 17411, 19316, 20496, 21716, 26280, 26401, 27029, 27112, 27278, 27309, 27341, 27368, 27385, 27417, 27609, 27629, 27639, 27647, 27648, 27912, 29637, 31289, 32869, 33373, 33679, 33986, 34234, 36662, 36842, 37266, 38833, 38898, 46726, 49842, 49931, 51056, 51182, 52087, 53616, 60319, 60401, 62615, 65494, 68396, 77456, 77779, 78303, 80965, 81683, 86042, 88316, 88797, 92412, 95909, 99389, 112651, 119288, 140117, 157330, 208749, 222203, 230659, 248669, 264400, 305519, 333157, 364141, 364520, 364859, 365248, 368538, 369464, 381693, 389011, 405365, 419596, 419598, 419622, 420985, 421066, 421089, 429737, 431141, 467361, 554892, 558106, 558566, 581814, 583322, 712273]	[147, 241, 246, 573, 1279, 1620, 1785, 2045, 3730, 4345, 5528, 8516, 8543, 8788, 8873, 8917, 9277, 11819, 12428, 13758, 15086, 15958, 16506, 16592, 16847, 17347, 17411, 26280, 27029, 27278, 27309, 27341, 27368, 27417, 27647, 27648, 27912, 31289, 32869, 33986, 38833, 46726, 49842, 49931, 51056, 51182, 52087, 60401, 62615, 65494, 68396, 77456, 77779, 78303, 81683, 88316, 92412, 95909, 99389, 119288, 157330, 222203, 230659, 264400, 305519, 333157, 364859, 365248, 368538, 369464, 381693, 389011, 419598, 421066, 421089, 467361, 558106, 583322]	[0, 0, 0, 0, 0, 0, 0, 0, 0, 0, 0, 0, 0, 0, 0, 0, 0, 0, 0, 0, 0, 0, 0, 0, 0, 0, 0, 0, 0, 0, 0, 0, 0, 0, 0, 0, 0, 0, 0, 0, 0, 0, 0, 0, 0, 0, 0, 0, 0, 0, 0, 0, 0, 0, 0, 0, 0, 0, 0, 0, 0, 0, 0, 0, 0, 0, 0, 0, 0, 0, 0, 0, 0, 0, 0, 0, 0, 0, 0, 0, 0, 0, 0, 0, 0, 0, 0, 0, 0, 0, 0, 0, 0, 0, 0, 0, 0, 0, 0, 0, 0, 0, 0, 0, 0, 0, 0, 0, 0, 0, 0, 0, 0, 0, 0, 0, 0, 0, 0, 0, 0, 0, 0, 0, 0, 0, 0, 0, 0, 0, 0, 0, 0, 0, 0, 0, 0, 0, 0]	1.0	103668	Prelamin-A/C	SINGLE PROTEIN	Homo sapiens	Homo sapiens	0.10256410256410256	0.07913669064748201	0.453125	0.02544070512820513	0.023427411916620552
P02545	139	5	0.8	134	0.5522388059701493	78.0	61.0	BALANCE DISORDER	1.4486486486486487	0.3849462778611301	[0, 1, 1, 1, 1, 0, 0, 1, 0, 0, 1, 1, 1, 0, 0, 0, 1, 0, 1, 1, 0, 0, 0, 0, 0, 0, 0, 1, 1, 1, 1, 1, 1, 0, 0, 0, 1, 1, 1, 0, 1, 1, 0, 1, 1, 1, 0, 0, 1, 1, 0, 0, 0, 1, 0, 1, 0, 1, 1, 1, 1, 0, 1, 0, 0, 0, 1, 1, 1, 0, 1, 1, 0, 0, 1, 0, 0, 0, 0, 1, 0, 1, 1, 1, 1, 1, 1, 0, 0, 1, 1, 1, 1, 1, 1, 1, 0, 1, 0, 1, 0, 1, 1, 1, 0, 1, 0, 1, 0, 1, 1, 0, 1, 1, 1, 0, 0, 1, 1, 1, 1, 1, 1, 0, 0, 1, 0, 0, 1, 1, 0, 0, 1, 0, 1, 0, 0, 1, 0]	[0, 0, 0, 0, 0, 0, 0, 0, 0, 0, 0, 0, 0, 0, 0, 0, 0, 0, 0, 0, 0, 0, 0, 0, 0, 0, 0, 0, 0, 0, 0, 0, 0, 0, 0, 1, 0, 0, 0, 0, 0, 0, 0, 0, 0, 0, 0, 0, 0, 0, 0, 0, 0, 0, 0, 0, 0, 0, 0, 0, 0, 0, 0, 0, 0, 0, 0, 0, 0, 0, 1, 0, 0, 0, 0, 0, 0, 0, 0, 0, 0, 0, 0, 0, 0, 0, 0, 0, 0, 0, 0, 0, 0, 0, 0, 0, 0, 0, 0, 0, 0, 0, 1, 0, 0, 1, 0, 0, 0, 0, 0, 0, 0, 0, 0, 0, 0, 0, 0, 1, 0, 0, 0, 0, 0, 0, 0, 0, 0, 0, 0, 0, 0, 0, 0, 0, 0, 0, 0]	[97, 147, 241, 246, 573, 1219, 1278, 1279, 1325, 1354, 1620, 1785, 2045, 2080, 2223, 2580, 3730, 3965, 4345, 5528, 5582, 6216, 6643, 6723, 6968, 7065, 7501, 8516, 8543, 8788, 8873, 8917, 9277, 10358, 11002, 11745, 11819, 12428, 13758, 14440, 15086, 15958, 16505, 16506, 16592, 16847, 16959, 17169, 17347, 17411, 19316, 20496, 21716, 26280, 26401, 27029, 27112, 27278, 27309, 27341, 27368, 27385, 27417, 27609, 27629, 27639, 27647, 27648, 27912, 29637, 31289, 32869, 33373, 33679, 33986, 34234, 36662, 36842, 37266, 38833, 38898, 46726, 49842, 49931, 51056, 51182, 52087, 53616, 60319, 60401, 62615, 65494, 68396, 77456, 77779, 78303, 80965, 81683, 86042, 88316, 88797, 92412, 95909, 99389, 112651, 119288, 140117, 157330, 208749, 222203, 230659, 248669, 264400, 305519, 333157, 364141, 364520, 364859, 365248, 368538, 369464, 381693, 389011, 405365, 419596, 419598, 419622, 420985, 421066, 421089, 429737, 431141, 467361, 554892, 558106, 558566, 581814, 583322, 712273]	[147, 241, 246, 573, 1279, 1620, 1785, 2045, 3730, 4345, 5528, 8516, 8543, 8788, 8873, 8917, 9277, 11819, 12428, 13758, 15086, 15958, 16506, 16592, 16847, 17347, 17411, 26280, 27029, 27278, 27309, 27341, 27368, 27417, 27647, 27648, 27912, 31289, 32869, 33986, 38833, 46726, 49842, 49931, 51056, 51182, 52087, 60401, 62615, 65494, 68396, 77456, 77779, 78303, 81683, 88316, 92412, 95909, 99389, 119288, 157330, 222203, 230659, 264400, 305519, 333157, 364859, 365248, 368538, 369464, 381693, 389011, 419598, 421066, 421089, 467361, 558106, 583322]	[0, 0, 0, 0, 0, 0, 0, 0, 0, 0, 0, 0, 0, 0, 0, 0, 0, 0, 0, 0, 0, 0, 0, 0, 0, 0, 0, 0, 0, 0, 0, 0, 0, 0, 0, 0, 0, 0, 0, 0, 0, 0, 0, 0, 0, 0, 0, 0, 0, 0, 0, 0, 0, 0, 0, 0, 0, 0, 0, 0, 0, 0, 0, 0, 0, 0, 0, 0, 0, 0, 0, 0, 0, 0, 0, 0, 0, 0, 0, 0, 0, 0, 0, 0, 0, 0, 0, 0, 0, 0, 0, 0, 0, 0, 0, 0, 0, 0, 0, 0, 0, 0, 0, 0, 0, 0, 0, 0, 0, 0, 0, 0, 0, 0, 0, 0, 0, 0, 0, 0, 0, 0, 0, 0, 0, 0, 0, 0, 0, 0, 0, 0, 0, 0, 0, 0, 0, 0, 0]	1.0	103668	Prelamin-A/C	SINGLE PROTEIN	Homo sapiens	Homo sapiens	0.05128205128205128	0.03597122302158273	0.44776119402985076	0.01588212782242633	0.015310828260468548
P02545	139	83	0.5783132530120482	56	0.5357142857142857	78.0	61.0	DIZZINESS	1.0795180722891566	0.7277217874299271	[0, 1, 1, 1, 1, 0, 0, 1, 0, 0, 1, 1, 1, 0, 0, 0, 1, 0, 1, 1, 0, 0, 0, 0, 0, 0, 0, 1, 1, 1, 1, 1, 1, 0, 0, 0, 1, 1, 1, 0, 1, 1, 0, 1, 1, 1, 0, 0, 1, 1, 0, 0, 0, 1, 0, 1, 0, 1, 1, 1, 1, 0, 1, 0, 0, 0, 1, 1, 1, 0, 1, 1, 0, 0, 1, 0, 0, 0, 0, 1, 0, 1, 1, 1, 1, 1, 1, 0, 0, 1, 1, 1, 1, 1, 1, 1, 0, 1, 0, 1, 0, 1, 1, 1, 0, 1, 0, 1, 0, 1, 1, 0, 1, 1, 1, 0, 0, 1, 1, 1, 1, 1, 1, 0, 0, 1, 0, 0, 1, 1, 0, 0, 1, 0, 1, 0, 0, 1, 0]	[1, 1, 1, 0, 1, 1, 0, 0, 1, 1, 1, 1, 1, 0, 0, 1, 1, 1, 0, 1, 0, 1, 1, 1, 0, 1, 0, 1, 1, 1, 0, 0, 0, 1, 0, 1, 1, 1, 1, 0, 1, 1, 1, 1, 1, 1, 0, 0, 0, 1, 0, 0, 0, 0, 1, 0, 1, 1, 1, 1, 1, 1, 1, 0, 1, 0, 0, 0, 1, 0, 1, 1, 0, 0, 0, 1, 0, 0, 1, 0, 1, 0, 0, 1, 0, 1, 1, 1, 1, 0, 1, 1, 0, 1, 1, 1, 1, 0, 1, 1, 0, 0, 1, 1, 1, 1, 1, 0, 1, 0, 1, 0, 0, 0, 0, 1, 0, 1, 1, 1, 1, 1, 0, 1, 0, 0, 0, 0, 0, 0, 1, 1, 1, 1, 0, 1, 1, 1, 1]	[97, 147, 241, 246, 573, 1219, 1278, 1279, 1325, 1354, 1620, 1785, 2045, 2080, 2223, 2580, 3730, 3965, 4345, 5528, 5582, 6216, 6643, 6723, 6968, 7065, 7501, 8516, 8543, 8788, 8873, 8917, 9277, 10358, 11002, 11745, 11819, 12428, 13758, 14440, 15086, 15958, 16505, 16506, 16592, 16847, 16959, 17169, 17347, 17411, 19316, 20496, 21716, 26280, 26401, 27029, 27112, 27278, 27309, 27341, 27368, 27385, 27417, 27609, 27629, 27639, 27647, 27648, 27912, 29637, 31289, 32869, 33373, 33679, 33986, 34234, 36662, 36842, 37266, 38833, 38898, 46726, 49842, 49931, 51056, 51182, 52087, 53616, 60319, 60401, 62615, 65494, 68396, 77456, 77779, 78303, 80965, 81683, 86042, 88316, 88797, 92412, 95909, 99389, 112651, 119288, 140117, 157330, 208749, 222203, 230659, 248669, 264400, 305519, 333157, 364141, 364520, 364859, 365248, 368538, 369464, 381693, 389011, 405365, 419596, 419598, 419622, 420985, 421066, 421089, 429737, 431141, 467361, 554892, 558106, 558566, 581814, 583322, 712273]	[147, 241, 246, 573, 1279, 1620, 1785, 2045, 3730, 4345, 5528, 8516, 8543, 8788, 8873, 8917, 9277, 11819, 12428, 13758, 15086, 15958, 16506, 16592, 16847, 17347, 17411, 26280, 27029, 27278, 27309, 27341, 27368, 27417, 27647, 27648, 27912, 31289, 32869, 33986, 38833, 46726, 49842, 49931, 51056, 51182, 52087, 60401, 62615, 65494, 68396, 77456, 77779, 78303, 81683, 88316, 92412, 95909, 99389, 119288, 157330, 222203, 230659, 264400, 305519, 333157, 364859, 365248, 368538, 369464, 381693, 389011, 419598, 421066, 421089, 467361, 558106, 583322]	[0, 0, 0, 0, 0, 0, 0, 0, 0, 0, 0, 0, 0, 0, 0, 0, 0, 0, 0, 0, 0, 0, 0, 0, 0, 0, 0, 0, 0, 0, 0, 0, 0, 0, 0, 0, 0, 0, 0, 0, 0, 0, 0, 0, 0, 0, 0, 0, 0, 0, 0, 0, 0, 0, 0, 0, 0, 0, 0, 0, 0, 0, 0, 0, 0, 0, 0, 0, 0, 0, 0, 0, 0, 0, 0, 0, 0, 0, 0, 0, 0, 0, 0, 0, 0, 0, 0, 0, 0, 0, 0, 0, 0, 0, 0, 0, 0, 0, 0, 0, 0, 0, 0, 0, 0, 0, 0, 0, 0, 0, 0, 0, 0, 0, 0, 0, 0, 0, 0, 0, 0, 0, 0, 0, 0, 0, 0, 0, 0, 0, 0, 0, 0, 0, 0, 0, 0, 0, 0]	1.0	103668	Prelamin-A/C	SINGLE PROTEIN	Homo sapiens	Homo sapiens	0.6153846153846154	0.5971223021582733	0.4642857142857143	0.04532967032967053	0.018262313226342086
P02545	139	6	0.8333333333333334	133	0.5488721804511278	78.0	61.0	SLEEP DISORDER	1.5182648401826484	0.2298738606872528	[0, 1, 1, 1, 1, 0, 0, 1, 0, 0, 1, 1, 1, 0, 0, 0, 1, 0, 1, 1, 0, 0, 0, 0, 0, 0, 0, 1, 1, 1, 1, 1, 1, 0, 0, 0, 1, 1, 1, 0, 1, 1, 0, 1, 1, 1, 0, 0, 1, 1, 0, 0, 0, 1, 0, 1, 0, 1, 1, 1, 1, 0, 1, 0, 0, 0, 1, 1, 1, 0, 1, 1, 0, 0, 1, 0, 0, 0, 0, 1, 0, 1, 1, 1, 1, 1, 1, 0, 0, 1, 1, 1, 1, 1, 1, 1, 0, 1, 0, 1, 0, 1, 1, 1, 0, 1, 0, 1, 0, 1, 1, 0, 1, 1, 1, 0, 0, 1, 1, 1, 1, 1, 1, 0, 0, 1, 0, 0, 1, 1, 0, 0, 1, 0, 1, 0, 0, 1, 0]	[0, 0, 0, 0, 0, 0, 0, 0, 0, 0, 0, 1, 1, 0, 0, 0, 0, 0, 0, 0, 0, 0, 1, 0, 0, 0, 0, 0, 1, 0, 0, 0, 0, 0, 0, 0, 0, 0, 0, 0, 0, 0, 0, 0, 0, 0, 0, 0, 0, 0, 0, 0, 0, 0, 0, 0, 0, 0, 0, 0, 0, 0, 0, 0, 0, 0, 0, 0, 0, 0, 0, 0, 0, 0, 0, 0, 0, 0, 0, 0, 0, 0, 0, 0, 0, 0, 0, 0, 0, 0, 0, 0, 0, 0, 0, 0, 0, 0, 0, 0, 0, 0, 1, 0, 0, 0, 0, 0, 0, 0, 1, 0, 0, 0, 0, 0, 0, 0, 0, 0, 0, 0, 0, 0, 0, 0, 0, 0, 0, 0, 0, 0, 0, 0, 0, 0, 0, 0, 0]	[97, 147, 241, 246, 573, 1219, 1278, 1279, 1325, 1354, 1620, 1785, 2045, 2080, 2223, 2580, 3730, 3965, 4345, 5528, 5582, 6216, 6643, 6723, 6968, 7065, 7501, 8516, 8543, 8788, 8873, 8917, 9277, 10358, 11002, 11745, 11819, 12428, 13758, 14440, 15086, 15958, 16505, 16506, 16592, 16847, 16959, 17169, 17347, 17411, 19316, 20496, 21716, 26280, 26401, 27029, 27112, 27278, 27309, 27341, 27368, 27385, 27417, 27609, 27629, 27639, 27647, 27648, 27912, 29637, 31289, 32869, 33373, 33679, 33986, 34234, 36662, 36842, 37266, 38833, 38898, 46726, 49842, 49931, 51056, 51182, 52087, 53616, 60319, 60401, 62615, 65494, 68396, 77456, 77779, 78303, 80965, 81683, 86042, 88316, 88797, 92412, 95909, 99389, 112651, 119288, 140117, 157330, 208749, 222203, 230659, 248669, 264400, 305519, 333157, 364141, 364520, 364859, 365248, 368538, 369464, 381693, 389011, 405365, 419596, 419598, 419622, 420985, 421066, 421089, 429737, 431141, 467361, 554892, 558106, 558566, 581814, 583322, 712273]	[147, 241, 246, 573, 1279, 1620, 1785, 2045, 3730, 4345, 5528, 8516, 8543, 8788, 8873, 8917, 9277, 11819, 12428, 13758, 15086, 15958, 16506, 16592, 16847, 17347, 17411, 26280, 27029, 27278, 27309, 27341, 27368, 27417, 27647, 27648, 27912, 31289, 32869, 33986, 38833, 46726, 49842, 49931, 51056, 51182, 52087, 60401, 62615, 65494, 68396, 77456, 77779, 78303, 81683, 88316, 92412, 95909, 99389, 119288, 157330, 222203, 230659, 264400, 305519, 333157, 364859, 365248, 368538, 369464, 381693, 389011, 419598, 421066, 421089, 467361, 558106, 583322]	[0, 0, 0, 0, 0, 0, 0, 0, 0, 0, 0, 0, 0, 0, 0, 0, 0, 0, 0, 0, 0, 0, 0, 0, 0, 0, 0, 0, 0, 0, 0, 0, 0, 0, 0, 0, 0, 0, 0, 0, 0, 0, 0, 0, 0, 0, 0, 0, 0, 0, 0, 0, 0, 0, 0, 0, 0, 0, 0, 0, 0, 0, 0, 0, 0, 0, 0, 0, 0, 0, 0, 0, 0, 0, 0, 0, 0, 0, 0, 0, 0, 0, 0, 0, 0, 0, 0, 0, 0, 0, 0, 0, 0, 0, 0, 0, 0, 0, 0, 0, 0, 0, 0, 0, 0, 0, 0, 0, 0, 0, 0, 0, 0, 0, 0, 0, 0, 0, 0, 0, 0, 0, 0, 0, 0, 0, 0, 0, 0, 0, 0, 0, 0, 0, 0, 0, 0, 0, 0]	1.0	103668	Prelamin-A/C	SINGLE PROTEIN	Homo sapiens	Homo sapiens	0.0641025641025641	0.04316546762589928	0.45112781954887216	0.02188162714478503	0.020937096476664814
P02545	139	8	0.875	131	0.5419847328244275	78.0	61.0	JOINT SWELLING	1.6144366197183098	0.07870954907784003	[0, 1, 1, 1, 1, 0, 0, 1, 0, 0, 1, 1, 1, 0, 0, 0, 1, 0, 1, 1, 0, 0, 0, 0, 0, 0, 0, 1, 1, 1, 1, 1, 1, 0, 0, 0, 1, 1, 1, 0, 1, 1, 0, 1, 1, 1, 0, 0, 1, 1, 0, 0, 0, 1, 0, 1, 0, 1, 1, 1, 1, 0, 1, 0, 0, 0, 1, 1, 1, 0, 1, 1, 0, 0, 1, 0, 0, 0, 0, 1, 0, 1, 1, 1, 1, 1, 1, 0, 0, 1, 1, 1, 1, 1, 1, 1, 0, 1, 0, 1, 0, 1, 1, 1, 0, 1, 0, 1, 0, 1, 1, 0, 1, 1, 1, 0, 0, 1, 1, 1, 1, 1, 1, 0, 0, 1, 0, 0, 1, 1, 0, 0, 1, 0, 1, 0, 0, 1, 0]	[0, 0, 0, 0, 0, 0, 0, 0, 0, 0, 0, 1, 1, 0, 0, 0, 1, 0, 0, 0, 0, 0, 0, 0, 0, 0, 0, 0, 0, 1, 0, 0, 0, 0, 0, 0, 0, 0, 0, 0, 0, 0, 0, 0, 0, 1, 0, 0, 0, 0, 0, 0, 0, 0, 0, 0, 0, 0, 0, 0, 0, 0, 0, 0, 0, 0, 0, 0, 0, 0, 0, 1, 0, 0, 0, 0, 0, 0, 0, 0, 0, 0, 0, 0, 0, 0, 0, 0, 0, 0, 0, 1, 0, 0, 0, 0, 0, 0, 0, 0, 0, 0, 0, 0, 0, 0, 0, 0, 0, 0, 0, 0, 0, 0, 0, 0, 0, 0, 0, 0, 0, 0, 0, 1, 0, 0, 0, 0, 0, 0, 0, 0, 0, 0, 0, 0, 0, 0, 0]	[97, 147, 241, 246, 573, 1219, 1278, 1279, 1325, 1354, 1620, 1785, 2045, 2080, 2223, 2580, 3730, 3965, 4345, 5528, 5582, 6216, 6643, 6723, 6968, 7065, 7501, 8516, 8543, 8788, 8873, 8917, 9277, 10358, 11002, 11745, 11819, 12428, 13758, 14440, 15086, 15958, 16505, 16506, 16592, 16847, 16959, 17169, 17347, 17411, 19316, 20496, 21716, 26280, 26401, 27029, 27112, 27278, 27309, 27341, 27368, 27385, 27417, 27609, 27629, 27639, 27647, 27648, 27912, 29637, 31289, 32869, 33373, 33679, 33986, 34234, 36662, 36842, 37266, 38833, 38898, 46726, 49842, 49931, 51056, 51182, 52087, 53616, 60319, 60401, 62615, 65494, 68396, 77456, 77779, 78303, 80965, 81683, 86042, 88316, 88797, 92412, 95909, 99389, 112651, 119288, 140117, 157330, 208749, 222203, 230659, 248669, 264400, 305519, 333157, 364141, 364520, 364859, 365248, 368538, 369464, 381693, 389011, 405365, 419596, 419598, 419622, 420985, 421066, 421089, 429737, 431141, 467361, 554892, 558106, 558566, 581814, 583322, 712273]	[147, 241, 246, 573, 1279, 1620, 1785, 2045, 3730, 4345, 5528, 8516, 8543, 8788, 8873, 8917, 9277, 11819, 12428, 13758, 15086, 15958, 16506, 16592, 16847, 17347, 17411, 26280, 27029, 27278, 27309, 27341, 27368, 27417, 27647, 27648, 27912, 31289, 32869, 33986, 38833, 46726, 49842, 49931, 51056, 51182, 52087, 60401, 62615, 65494, 68396, 77456, 77779, 78303, 81683, 88316, 92412, 95909, 99389, 119288, 157330, 222203, 230659, 264400, 305519, 333157, 364859, 365248, 368538, 369464, 381693, 389011, 419598, 421066, 421089, 467361, 558106, 583322]	[0, 0, 0, 0, 0, 0, 0, 0, 0, 0, 0, 0, 0, 0, 0, 0, 0, 0, 0, 0, 0, 0, 0, 0, 0, 0, 0, 0, 0, 0, 0, 0, 0, 0, 0, 0, 0, 0, 0, 0, 0, 0, 0, 0, 0, 0, 0, 0, 0, 0, 0, 0, 0, 0, 0, 0, 0, 0, 0, 0, 0, 0, 0, 0, 0, 0, 0, 0, 0, 0, 0, 0, 0, 0, 0, 0, 0, 0, 0, 0, 0, 0, 0, 0, 0, 0, 0, 0, 0, 0, 0, 0, 0, 0, 0, 0, 0, 0, 0, 0, 0, 0, 0, 0, 0, 0, 0, 0, 0, 0, 0, 0, 0, 0, 0, 0, 0, 0, 0, 0, 0, 0, 0, 0, 0, 0, 0, 0, 0, 0, 0, 0, 0, 0, 0, 0, 0, 0, 0]	1.0	103668	Prelamin-A/C	SINGLE PROTEIN	Homo sapiens	Homo sapiens	0.08974358974358974	0.05755395683453238	0.4580152671755725	0.03415541201800743	0.03218963290905737
P02545	139	15	0.6	124	0.5564516129032258	78.0	61.0	EUPHORIC MOOD	1.0782608695652174	0.7904803719943492	[0, 1, 1, 1, 1, 0, 0, 1, 0, 0, 1, 1, 1, 0, 0, 0, 1, 0, 1, 1, 0, 0, 0, 0, 0, 0, 0, 1, 1, 1, 1, 1, 1, 0, 0, 0, 1, 1, 1, 0, 1, 1, 0, 1, 1, 1, 0, 0, 1, 1, 0, 0, 0, 1, 0, 1, 0, 1, 1, 1, 1, 0, 1, 0, 0, 0, 1, 1, 1, 0, 1, 1, 0, 0, 1, 0, 0, 0, 0, 1, 0, 1, 1, 1, 1, 1, 1, 0, 0, 1, 1, 1, 1, 1, 1, 1, 0, 1, 0, 1, 0, 1, 1, 1, 0, 1, 0, 1, 0, 1, 1, 0, 1, 1, 1, 0, 0, 1, 1, 1, 1, 1, 1, 0, 0, 1, 0, 0, 1, 1, 0, 0, 1, 0, 1, 0, 0, 1, 0]	[0, 0, 0, 0, 0, 0, 0, 0, 0, 0, 0, 0, 0, 0, 0, 0, 0, 0, 0, 0, 0, 0, 0, 1, 0, 0, 0, 0, 0, 0, 0, 0, 0, 1, 0, 0, 1, 0, 0, 0, 0, 0, 0, 1, 1, 0, 0, 0, 0, 0, 0, 0, 0, 0, 0, 0, 0, 0, 0, 0, 1, 0, 0, 0, 1, 0, 0, 0, 0, 0, 0, 1, 0, 0, 0, 0, 0, 0, 0, 0, 1, 0, 0, 0, 0, 0, 0, 1, 0, 0, 0, 1, 0, 0, 0, 0, 0, 0, 0, 0, 0, 0, 1, 1, 0, 0, 0, 0, 1, 0, 0, 0, 0, 0, 0, 0, 0, 0, 0, 1, 0, 0, 0, 0, 0, 0, 0, 0, 0, 0, 0, 0, 0, 0, 0, 0, 0, 0, 0]	[97, 147, 241, 246, 573, 1219, 1278, 1279, 1325, 1354, 1620, 1785, 2045, 2080, 2223, 2580, 3730, 3965, 4345, 5528, 5582, 6216, 6643, 6723, 6968, 7065, 7501, 8516, 8543, 8788, 8873, 8917, 9277, 10358, 11002, 11745, 11819, 12428, 13758, 14440, 15086, 15958, 16505, 16506, 16592, 16847, 16959, 17169, 17347, 17411, 19316, 20496, 21716, 26280, 26401, 27029, 27112, 27278, 27309, 27341, 27368, 27385, 27417, 27609, 27629, 27639, 27647, 27648, 27912, 29637, 31289, 32869, 33373, 33679, 33986, 34234, 36662, 36842, 37266, 38833, 38898, 46726, 49842, 49931, 51056, 51182, 52087, 53616, 60319, 60401, 62615, 65494, 68396, 77456, 77779, 78303, 80965, 81683, 86042, 88316, 88797, 92412, 95909, 99389, 112651, 119288, 140117, 157330, 208749, 222203, 230659, 248669, 264400, 305519, 333157, 364141, 364520, 364859, 365248, 368538, 369464, 381693, 389011, 405365, 419596, 419598, 419622, 420985, 421066, 421089, 429737, 431141, 467361, 554892, 558106, 558566, 581814, 583322, 712273]	[147, 241, 246, 573, 1279, 1620, 1785, 2045, 3730, 4345, 5528, 8516, 8543, 8788, 8873, 8917, 9277, 11819, 12428, 13758, 15086, 15958, 16506, 16592, 16847, 17347, 17411, 26280, 27029, 27278, 27309, 27341, 27368, 27417, 27647, 27648, 27912, 31289, 32869, 33986, 38833, 46726, 49842, 49931, 51056, 51182, 52087, 60401, 62615, 65494, 68396, 77456, 77779, 78303, 81683, 88316, 92412, 95909, 99389, 119288, 157330, 222203, 230659, 264400, 305519, 333157, 364859, 365248, 368538, 369464, 381693, 389011, 419598, 421066, 421089, 467361, 558106, 583322]	[0, 0, 0, 0, 0, 0, 0, 0, 0, 0, 0, 0, 0, 0, 0, 0, 0, 0, 0, 0, 0, 0, 0, 0, 0, 0, 0, 0, 0, 0, 0, 0, 0, 0, 0, 0, 0, 0, 0, 0, 0, 0, 0, 0, 0, 0, 0, 0, 0, 0, 0, 0, 0, 0, 0, 0, 0, 0, 0, 0, 0, 0, 0, 0, 0, 0, 0, 0, 0, 0, 0, 0, 0, 0, 0, 0, 0, 0, 0, 0, 0, 0, 0, 0, 0, 0, 0, 0, 0, 0, 0, 0, 0, 0, 0, 0, 0, 0, 0, 0, 0, 0, 0, 0, 0, 0, 0, 0, 0, 0, 0, 0, 0, 0, 0, 0, 0, 0, 0, 0, 0, 0, 0, 0, 0, 0, 0, 0, 0, 0, 0, 0, 0, 0, 0, 0, 0, 0, 0]	1.0	103668	Prelamin-A/C	SINGLE PROTEIN	Homo sapiens	Homo sapiens	0.11538461538461539	0.1079136690647482	0.4435483870967742	0.008374689826302743	0.007470946319867194
P02545	139	91	0.5824175824175825	48	0.5208333333333334	78.0	61.0	RASH	1.1182417582417583	0.5900416012256142	[0, 1, 1, 1, 1, 0, 0, 1, 0, 0, 1, 1, 1, 0, 0, 0, 1, 0, 1, 1, 0, 0, 0, 0, 0, 0, 0, 1, 1, 1, 1, 1, 1, 0, 0, 0, 1, 1, 1, 0, 1, 1, 0, 1, 1, 1, 0, 0, 1, 1, 0, 0, 0, 1, 0, 1, 0, 1, 1, 1, 1, 0, 1, 0, 0, 0, 1, 1, 1, 0, 1, 1, 0, 0, 1, 0, 0, 0, 0, 1, 0, 1, 1, 1, 1, 1, 1, 0, 0, 1, 1, 1, 1, 1, 1, 1, 0, 1, 0, 1, 0, 1, 1, 1, 0, 1, 0, 1, 0, 1, 1, 0, 1, 1, 1, 0, 0, 1, 1, 1, 1, 1, 1, 0, 0, 1, 0, 0, 1, 1, 0, 0, 1, 0, 1, 0, 0, 1, 0]	[1, 1, 1, 0, 1, 1, 1, 0, 1, 1, 1, 1, 1, 0, 0, 1, 1, 1, 1, 0, 1, 0, 1, 1, 1, 0, 0, 1, 1, 1, 0, 1, 0, 0, 0, 1, 1, 1, 0, 0, 0, 1, 0, 1, 1, 1, 0, 0, 0, 1, 1, 0, 1, 0, 0, 0, 1, 0, 0, 0, 1, 1, 1, 0, 0, 0, 0, 0, 1, 1, 1, 1, 1, 1, 1, 0, 0, 0, 1, 1, 1, 1, 1, 1, 0, 1, 1, 1, 1, 1, 1, 1, 1, 0, 0, 1, 1, 0, 1, 1, 0, 0, 0, 0, 1, 1, 1, 1, 0, 0, 1, 1, 1, 1, 1, 1, 1, 1, 1, 1, 1, 1, 0, 1, 0, 1, 1, 0, 1, 1, 1, 1, 1, 1, 0, 1, 1, 1, 1]	[97, 147, 241, 246, 573, 1219, 1278, 1279, 1325, 1354, 1620, 1785, 2045, 2080, 2223, 2580, 3730, 3965, 4345, 5528, 5582, 6216, 6643, 6723, 6968, 7065, 7501, 8516, 8543, 8788, 8873, 8917, 9277, 10358, 11002, 11745, 11819, 12428, 13758, 14440, 15086, 15958, 16505, 16506, 16592, 16847, 16959, 17169, 17347, 17411, 19316, 20496, 21716, 26280, 26401, 27029, 27112, 27278, 27309, 27341, 27368, 27385, 27417, 27609, 27629, 27639, 27647, 27648, 27912, 29637, 31289, 32869, 33373, 33679, 33986, 34234, 36662, 36842, 37266, 38833, 38898, 46726, 49842, 49931, 51056, 51182, 52087, 53616, 60319, 60401, 62615, 65494, 68396, 77456, 77779, 78303, 80965, 81683, 86042, 88316, 88797, 92412, 95909, 99389, 112651, 119288, 140117, 157330, 208749, 222203, 230659, 248669, 264400, 305519, 333157, 364141, 364520, 364859, 365248, 368538, 369464, 381693, 389011, 405365, 419596, 419598, 419622, 420985, 421066, 421089, 429737, 431141, 467361, 554892, 558106, 558566, 581814, 583322, 712273]	[147, 241, 246, 573, 1279, 1620, 1785, 2045, 3730, 4345, 5528, 8516, 8543, 8788, 8873, 8917, 9277, 11819, 12428, 13758, 15086, 15958, 16506, 16592, 16847, 17347, 17411, 26280, 27029, 27278, 27309, 27341, 27368, 27417, 27647, 27648, 27912, 31289, 32869, 33986, 38833, 46726, 49842, 49931, 51056, 51182, 52087, 60401, 62615, 65494, 68396, 77456, 77779, 78303, 81683, 88316, 92412, 95909, 99389, 119288, 157330, 222203, 230659, 264400, 305519, 333157, 364859, 365248, 368538, 369464, 381693, 389011, 419598, 421066, 421089, 467361, 558106, 583322]	[0, 0, 0, 0, 0, 0, 0, 0, 0, 0, 0, 0, 0, 0, 0, 0, 0, 0, 0, 0, 0, 0, 0, 0, 0, 0, 0, 0, 0, 0, 0, 0, 0, 0, 0, 0, 0, 0, 0, 0, 0, 0, 0, 0, 0, 0, 0, 0, 0, 0, 0, 0, 0, 0, 0, 0, 0, 0, 0, 0, 0, 0, 0, 0, 0, 0, 0, 0, 0, 0, 0, 0, 0, 0, 0, 0, 0, 0, 0, 0, 0, 0, 0, 0, 0, 0, 0, 0, 0, 0, 0, 0, 0, 0, 0, 0, 0, 0, 0, 0, 0, 0, 0, 0, 0, 0, 0, 0, 0, 0, 0, 0, 0, 0, 0, 0, 0, 0, 0, 0, 0, 0, 0, 0, 0, 0, 0, 0, 0, 0, 0, 0, 0, 0, 0, 0, 0, 0, 0]	1.0	103668	Prelamin-A/C	SINGLE PROTEIN	Homo sapiens	Homo sapiens	0.6794871794871795	0.6546762589928058	0.4791666666666667	0.07184829059829058	0.024810920494373723
P02545	139	12	0.6666666666666666	127	0.5511811023622047	78.0	61.0	VENTRICULAR EXTRASYSTOLES	1.2095238095238094	0.5500958248888872	[0, 1, 1, 1, 1, 0, 0, 1, 0, 0, 1, 1, 1, 0, 0, 0, 1, 0, 1, 1, 0, 0, 0, 0, 0, 0, 0, 1, 1, 1, 1, 1, 1, 0, 0, 0, 1, 1, 1, 0, 1, 1, 0, 1, 1, 1, 0, 0, 1, 1, 0, 0, 0, 1, 0, 1, 0, 1, 1, 1, 1, 0, 1, 0, 0, 0, 1, 1, 1, 0, 1, 1, 0, 0, 1, 0, 0, 0, 0, 1, 0, 1, 1, 1, 1, 1, 1, 0, 0, 1, 1, 1, 1, 1, 1, 1, 0, 1, 0, 1, 0, 1, 1, 1, 0, 1, 0, 1, 0, 1, 1, 0, 1, 1, 1, 0, 0, 1, 1, 1, 1, 1, 1, 0, 0, 1, 0, 0, 1, 1, 0, 0, 1, 0, 1, 0, 0, 1, 0]	[0, 0, 0, 0, 0, 0, 0, 0, 0, 0, 0, 0, 0, 0, 0, 0, 0, 0, 0, 0, 0, 0, 0, 0, 0, 0, 0, 0, 0, 0, 0, 0, 0, 0, 0, 0, 1, 0, 0, 0, 0, 1, 0, 0, 0, 1, 0, 0, 0, 0, 0, 0, 0, 0, 0, 0, 0, 1, 0, 0, 0, 0, 0, 0, 0, 0, 0, 0, 0, 0, 0, 0, 0, 0, 0, 0, 0, 0, 0, 0, 1, 0, 0, 0, 0, 0, 0, 0, 0, 0, 0, 1, 0, 0, 0, 1, 0, 0, 1, 0, 0, 0, 0, 0, 0, 0, 0, 0, 0, 0, 0, 0, 0, 0, 0, 0, 0, 0, 0, 0, 0, 1, 0, 0, 0, 0, 0, 0, 0, 0, 0, 0, 0, 1, 0, 0, 1, 1, 0]	[97, 147, 241, 246, 573, 1219, 1278, 1279, 1325, 1354, 1620, 1785, 2045, 2080, 2223, 2580, 3730, 3965, 4345, 5528, 5582, 6216, 6643, 6723, 6968, 7065, 7501, 8516, 8543, 8788, 8873, 8917, 9277, 10358, 11002, 11745, 11819, 12428, 13758, 14440, 15086, 15958, 16505, 16506, 16592, 16847, 16959, 17169, 17347, 17411, 19316, 20496, 21716, 26280, 26401, 27029, 27112, 27278, 27309, 27341, 27368, 27385, 27417, 27609, 27629, 27639, 27647, 27648, 27912, 29637, 31289, 32869, 33373, 33679, 33986, 34234, 36662, 36842, 37266, 38833, 38898, 46726, 49842, 49931, 51056, 51182, 52087, 53616, 60319, 60401, 62615, 65494, 68396, 77456, 77779, 78303, 80965, 81683, 86042, 88316, 88797, 92412, 95909, 99389, 112651, 119288, 140117, 157330, 208749, 222203, 230659, 248669, 264400, 305519, 333157, 364141, 364520, 364859, 365248, 368538, 369464, 381693, 389011, 405365, 419596, 419598, 419622, 420985, 421066, 421089, 429737, 431141, 467361, 554892, 558106, 558566, 581814, 583322, 712273]	[147, 241, 246, 573, 1279, 1620, 1785, 2045, 3730, 4345, 5528, 8516, 8543, 8788, 8873, 8917, 9277, 11819, 12428, 13758, 15086, 15958, 16506, 16592, 16847, 17347, 17411, 26280, 27029, 27278, 27309, 27341, 27368, 27417, 27647, 27648, 27912, 31289, 32869, 33986, 38833, 46726, 49842, 49931, 51056, 51182, 52087, 60401, 62615, 65494, 68396, 77456, 77779, 78303, 81683, 88316, 92412, 95909, 99389, 119288, 157330, 222203, 230659, 264400, 305519, 333157, 364859, 365248, 368538, 369464, 381693, 389011, 419598, 421066, 421089, 467361, 558106, 583322]	[0, 0, 0, 0, 0, 0, 0, 0, 0, 0, 0, 0, 0, 0, 0, 0, 0, 0, 0, 0, 0, 0, 0, 0, 0, 0, 0, 0, 0, 0, 0, 0, 0, 0, 0, 0, 0, 0, 0, 0, 0, 0, 0, 0, 0, 0, 0, 0, 0, 0, 0, 0, 0, 0, 0, 0, 0, 0, 0, 0, 0, 0, 0, 0, 0, 0, 0, 0, 0, 0, 0, 0, 0, 0, 0, 0, 0, 0, 0, 0, 0, 0, 0, 0, 0, 0, 0, 0, 0, 0, 0, 0, 0, 0, 0, 0, 0, 0, 0, 0, 0, 0, 0, 0, 0, 0, 0, 0, 0, 0, 0, 0, 0, 0, 0, 0, 0, 0, 0, 0, 0, 0, 0, 0, 0, 0, 0, 0, 0, 0, 0, 0, 0, 0, 0, 0, 0, 0, 0]	1.0	103668	Prelamin-A/C	SINGLE PROTEIN	Homo sapiens	Homo sapiens	0.10256410256410256	0.08633093525179857	0.44881889763779526	0.017767009892994137	0.016233167312303995
P02545	139	6	0.6666666666666666	133	0.556390977443609	78.0	61.0	FEBRILE NEUTROPENIA	1.1981981981981982	0.6950911122088724	[0, 1, 1, 1, 1, 0, 0, 1, 0, 0, 1, 1, 1, 0, 0, 0, 1, 0, 1, 1, 0, 0, 0, 0, 0, 0, 0, 1, 1, 1, 1, 1, 1, 0, 0, 0, 1, 1, 1, 0, 1, 1, 0, 1, 1, 1, 0, 0, 1, 1, 0, 0, 0, 1, 0, 1, 0, 1, 1, 1, 1, 0, 1, 0, 0, 0, 1, 1, 1, 0, 1, 1, 0, 0, 1, 0, 0, 0, 0, 1, 0, 1, 1, 1, 1, 1, 1, 0, 0, 1, 1, 1, 1, 1, 1, 1, 0, 1, 0, 1, 0, 1, 1, 1, 0, 1, 0, 1, 0, 1, 1, 0, 1, 1, 1, 0, 0, 1, 1, 1, 1, 1, 1, 0, 0, 1, 0, 0, 1, 1, 0, 0, 1, 0, 1, 0, 0, 1, 0]	[0, 0, 0, 0, 0, 0, 0, 0, 0, 0, 0, 0, 0, 0, 0, 1, 0, 0, 0, 0, 0, 0, 0, 0, 0, 0, 0, 0, 0, 0, 0, 0, 0, 0, 1, 0, 0, 0, 0, 0, 0, 0, 0, 0, 0, 0, 0, 0, 0, 0, 0, 0, 0, 0, 0, 0, 0, 0, 0, 0, 0, 0, 0, 0, 0, 0, 0, 0, 0, 0, 0, 0, 0, 0, 0, 0, 0, 0, 0, 0, 0, 0, 0, 1, 0, 1, 0, 0, 0, 0, 0, 0, 0, 0, 0, 0, 0, 0, 0, 0, 0, 0, 0, 0, 0, 0, 0, 0, 0, 0, 0, 0, 0, 0, 0, 0, 0, 0, 0, 1, 0, 0, 0, 0, 0, 0, 0, 0, 0, 0, 0, 0, 1, 0, 0, 0, 0, 0, 0]	[97, 147, 241, 246, 573, 1219, 1278, 1279, 1325, 1354, 1620, 1785, 2045, 2080, 2223, 2580, 3730, 3965, 4345, 5528, 5582, 6216, 6643, 6723, 6968, 7065, 7501, 8516, 8543, 8788, 8873, 8917, 9277, 10358, 11002, 11745, 11819, 12428, 13758, 14440, 15086, 15958, 16505, 16506, 16592, 16847, 16959, 17169, 17347, 17411, 19316, 20496, 21716, 26280, 26401, 27029, 27112, 27278, 27309, 27341, 27368, 27385, 27417, 27609, 27629, 27639, 27647, 27648, 27912, 29637, 31289, 32869, 33373, 33679, 33986, 34234, 36662, 36842, 37266, 38833, 38898, 46726, 49842, 49931, 51056, 51182, 52087, 53616, 60319, 60401, 62615, 65494, 68396, 77456, 77779, 78303, 80965, 81683, 86042, 88316, 88797, 92412, 95909, 99389, 112651, 119288, 140117, 157330, 208749, 222203, 230659, 248669, 264400, 305519, 333157, 364141, 364520, 364859, 365248, 368538, 369464, 381693, 389011, 405365, 419596, 419598, 419622, 420985, 421066, 421089, 429737, 431141, 467361, 554892, 558106, 558566, 581814, 583322, 712273]	[147, 241, 246, 573, 1279, 1620, 1785, 2045, 3730, 4345, 5528, 8516, 8543, 8788, 8873, 8917, 9277, 11819, 12428, 13758, 15086, 15958, 16506, 16592, 16847, 17347, 17411, 26280, 27029, 27278, 27309, 27341, 27368, 27417, 27647, 27648, 27912, 31289, 32869, 33986, 38833, 46726, 49842, 49931, 51056, 51182, 52087, 60401, 62615, 65494, 68396, 77456, 77779, 78303, 81683, 88316, 92412, 95909, 99389, 119288, 157330, 222203, 230659, 264400, 305519, 333157, 364859, 365248, 368538, 369464, 381693, 389011, 419598, 421066, 421089, 467361, 558106, 583322]	[0, 0, 0, 0, 0, 0, 0, 0, 0, 0, 0, 0, 0, 0, 0, 0, 0, 0, 0, 0, 0, 0, 0, 0, 0, 0, 0, 0, 0, 0, 0, 0, 0, 0, 0, 0, 0, 0, 0, 0, 0, 0, 0, 0, 0, 0, 0, 0, 0, 0, 0, 0, 0, 0, 0, 0, 0, 0, 0, 0, 0, 0, 0, 0, 0, 0, 0, 0, 0, 0, 0, 0, 0, 0, 0, 0, 0, 0, 0, 0, 0, 0, 0, 0, 0, 0, 0, 0, 0, 0, 0, 0, 0, 0, 0, 0, 0, 0, 0, 0, 0, 0, 0, 0, 0, 0, 0, 0, 0, 0, 0, 0, 0, 0, 0, 0, 0, 0, 0, 0, 0, 0, 0, 0, 0, 0, 0, 0, 0, 0, 0, 0, 0, 0, 0, 0, 0, 0, 0]	1.0	103668	Prelamin-A/C	SINGLE PROTEIN	Homo sapiens	Homo sapiens	0.05128205128205128	0.04316546762589928	0.44360902255639095	0.008482745324850584	0.008116583656151997
P02545	139	20	0.6	119	0.5546218487394958	78.0	61.0	DIPLOPIA	1.0818181818181818	0.8097369482855612	[0, 1, 1, 1, 1, 0, 0, 1, 0, 0, 1, 1, 1, 0, 0, 0, 1, 0, 1, 1, 0, 0, 0, 0, 0, 0, 0, 1, 1, 1, 1, 1, 1, 0, 0, 0, 1, 1, 1, 0, 1, 1, 0, 1, 1, 1, 0, 0, 1, 1, 0, 0, 0, 1, 0, 1, 0, 1, 1, 1, 1, 0, 1, 0, 0, 0, 1, 1, 1, 0, 1, 1, 0, 0, 1, 0, 0, 0, 0, 1, 0, 1, 1, 1, 1, 1, 1, 0, 0, 1, 1, 1, 1, 1, 1, 1, 0, 1, 0, 1, 0, 1, 1, 1, 0, 1, 0, 1, 0, 1, 1, 0, 1, 1, 1, 0, 0, 1, 1, 1, 1, 1, 1, 0, 0, 1, 0, 0, 1, 1, 0, 0, 1, 0, 1, 0, 0, 1, 0]	[0, 1, 1, 0, 1, 0, 0, 0, 0, 0, 0, 0, 0, 0, 0, 0, 0, 0, 0, 0, 1, 0, 0, 1, 0, 0, 0, 0, 0, 0, 0, 0, 0, 1, 0, 1, 1, 0, 0, 0, 1, 0, 0, 1, 0, 0, 0, 0, 0, 0, 0, 0, 0, 0, 0, 0, 0, 0, 0, 0, 1, 0, 0, 0, 1, 0, 0, 0, 0, 0, 0, 1, 0, 0, 0, 0, 0, 0, 0, 1, 1, 0, 0, 0, 0, 0, 0, 0, 0, 0, 0, 0, 0, 0, 0, 0, 1, 0, 0, 0, 0, 0, 1, 0, 0, 1, 0, 0, 1, 0, 0, 0, 0, 0, 0, 0, 0, 1, 0, 0, 0, 0, 0, 0, 0, 0, 0, 0, 0, 0, 0, 0, 0, 0, 0, 0, 0, 0, 0]	[97, 147, 241, 246, 573, 1219, 1278, 1279, 1325, 1354, 1620, 1785, 2045, 2080, 2223, 2580, 3730, 3965, 4345, 5528, 5582, 6216, 6643, 6723, 6968, 7065, 7501, 8516, 8543, 8788, 8873, 8917, 9277, 10358, 11002, 11745, 11819, 12428, 13758, 14440, 15086, 15958, 16505, 16506, 16592, 16847, 16959, 17169, 17347, 17411, 19316, 20496, 21716, 26280, 26401, 27029, 27112, 27278, 27309, 27341, 27368, 27385, 27417, 27609, 27629, 27639, 27647, 27648, 27912, 29637, 31289, 32869, 33373, 33679, 33986, 34234, 36662, 36842, 37266, 38833, 38898, 46726, 49842, 49931, 51056, 51182, 52087, 53616, 60319, 60401, 62615, 65494, 68396, 77456, 77779, 78303, 80965, 81683, 86042, 88316, 88797, 92412, 95909, 99389, 112651, 119288, 140117, 157330, 208749, 222203, 230659, 248669, 264400, 305519, 333157, 364141, 364520, 364859, 365248, 368538, 369464, 381693, 389011, 405365, 419596, 419598, 419622, 420985, 421066, 421089, 429737, 431141, 467361, 554892, 558106, 558566, 581814, 583322, 712273]	[147, 241, 246, 573, 1279, 1620, 1785, 2045, 3730, 4345, 5528, 8516, 8543, 8788, 8873, 8917, 9277, 11819, 12428, 13758, 15086, 15958, 16506, 16592, 16847, 17347, 17411, 26280, 27029, 27278, 27309, 27341, 27368, 27417, 27647, 27648, 27912, 31289, 32869, 33986, 38833, 46726, 49842, 49931, 51056, 51182, 52087, 60401, 62615, 65494, 68396, 77456, 77779, 78303, 81683, 88316, 92412, 95909, 99389, 119288, 157330, 222203, 230659, 264400, 305519, 333157, 364859, 365248, 368538, 369464, 381693, 389011, 419598, 421066, 421089, 467361, 558106, 583322]	[0, 0, 0, 0, 0, 0, 0, 0, 0, 0, 0, 0, 0, 0, 0, 0, 0, 0, 0, 0, 0, 0, 0, 0, 0, 0, 0, 0, 0, 0, 0, 0, 0, 0, 0, 0, 0, 0, 0, 0, 0, 0, 0, 0, 0, 0, 0, 0, 0, 0, 0, 0, 0, 0, 0, 0, 0, 0, 0, 0, 0, 0, 0, 0, 0, 0, 0, 0, 0, 0, 0, 0, 0, 0, 0, 0, 0, 0, 0, 0, 0, 0, 0, 0, 0, 0, 0, 0, 0, 0, 0, 0, 0, 0, 0, 0, 0, 0, 0, 0, 0, 0, 0, 0, 0, 0, 0, 0, 0, 0, 0, 0, 0, 0, 0, 0, 0, 0, 0, 0, 0, 0, 0, 0, 0, 0, 0, 0, 0, 0, 0, 0, 0, 0, 0, 0, 0, 0, 0]	1.0	103668	Prelamin-A/C	SINGLE PROTEIN	Homo sapiens	Homo sapiens	0.15384615384615385	0.14388489208633093	0.44537815126050423	0.0116354234001293	0.009961261759822926
P02545	139	90	0.5666666666666667	49	0.5510204081632653	78.0	61.0	DERMATITIS	1.028395061728395	0.8602443549049293	[0, 1, 1, 1, 1, 0, 0, 1, 0, 0, 1, 1, 1, 0, 0, 0, 1, 0, 1, 1, 0, 0, 0, 0, 0, 0, 0, 1, 1, 1, 1, 1, 1, 0, 0, 0, 1, 1, 1, 0, 1, 1, 0, 1, 1, 1, 0, 0, 1, 1, 0, 0, 0, 1, 0, 1, 0, 1, 1, 1, 1, 0, 1, 0, 0, 0, 1, 1, 1, 0, 1, 1, 0, 0, 1, 0, 0, 0, 0, 1, 0, 1, 1, 1, 1, 1, 1, 0, 0, 1, 1, 1, 1, 1, 1, 1, 0, 1, 0, 1, 0, 1, 1, 1, 0, 1, 0, 1, 0, 1, 1, 0, 1, 1, 1, 0, 0, 1, 1, 1, 1, 1, 1, 0, 0, 1, 0, 0, 1, 1, 0, 0, 1, 0, 1, 0, 0, 1, 0]	[1, 1, 1, 0, 1, 1, 1, 0, 1, 1, 1, 1, 1, 0, 0, 1, 1, 1, 1, 0, 1, 0, 1, 1, 1, 0, 1, 0, 1, 1, 0, 1, 0, 0, 0, 1, 1, 1, 0, 0, 0, 1, 0, 1, 0, 1, 0, 0, 0, 1, 1, 0, 1, 0, 0, 0, 1, 0, 0, 0, 1, 1, 1, 0, 0, 0, 0, 0, 1, 1, 1, 1, 1, 1, 1, 0, 0, 0, 1, 1, 1, 0, 1, 1, 0, 1, 1, 1, 1, 1, 1, 1, 1, 0, 0, 1, 1, 0, 1, 1, 0, 0, 0, 1, 1, 1, 1, 1, 0, 0, 1, 1, 1, 1, 1, 1, 1, 1, 1, 1, 1, 1, 0, 1, 0, 1, 1, 0, 1, 1, 1, 1, 1, 1, 0, 1, 1, 1, 1]	[97, 147, 241, 246, 573, 1219, 1278, 1279, 1325, 1354, 1620, 1785, 2045, 2080, 2223, 2580, 3730, 3965, 4345, 5528, 5582, 6216, 6643, 6723, 6968, 7065, 7501, 8516, 8543, 8788, 8873, 8917, 9277, 10358, 11002, 11745, 11819, 12428, 13758, 14440, 15086, 15958, 16505, 16506, 16592, 16847, 16959, 17169, 17347, 17411, 19316, 20496, 21716, 26280, 26401, 27029, 27112, 27278, 27309, 27341, 27368, 27385, 27417, 27609, 27629, 27639, 27647, 27648, 27912, 29637, 31289, 32869, 33373, 33679, 33986, 34234, 36662, 36842, 37266, 38833, 38898, 46726, 49842, 49931, 51056, 51182, 52087, 53616, 60319, 60401, 62615, 65494, 68396, 77456, 77779, 78303, 80965, 81683, 86042, 88316, 88797, 92412, 95909, 99389, 112651, 119288, 140117, 157330, 208749, 222203, 230659, 248669, 264400, 305519, 333157, 364141, 364520, 364859, 365248, 368538, 369464, 381693, 389011, 405365, 419596, 419598, 419622, 420985, 421066, 421089, 429737, 431141, 467361, 554892, 558106, 558566, 581814, 583322, 712273]	[147, 241, 246, 573, 1279, 1620, 1785, 2045, 3730, 4345, 5528, 8516, 8543, 8788, 8873, 8917, 9277, 11819, 12428, 13758, 15086, 15958, 16506, 16592, 16847, 17347, 17411, 26280, 27029, 27278, 27309, 27341, 27368, 27417, 27647, 27648, 27912, 31289, 32869, 33986, 38833, 46726, 49842, 49931, 51056, 51182, 52087, 60401, 62615, 65494, 68396, 77456, 77779, 78303, 81683, 88316, 92412, 95909, 99389, 119288, 157330, 222203, 230659, 264400, 305519, 333157, 364859, 365248, 368538, 369464, 381693, 389011, 419598, 421066, 421089, 467361, 558106, 583322]	[0, 0, 0, 0, 0, 0, 0, 0, 0, 0, 0, 0, 0, 0, 0, 0, 0, 0, 0, 0, 0, 0, 0, 0, 0, 0, 0, 0, 0, 0, 0, 0, 0, 0, 0, 0, 0, 0, 0, 0, 0, 0, 0, 0, 0, 0, 0, 0, 0, 0, 0, 0, 0, 0, 0, 0, 0, 0, 0, 0, 0, 0, 0, 0, 0, 0, 0, 0, 0, 0, 0, 0, 0, 0, 0, 0, 0, 0, 0, 0, 0, 0, 0, 0, 0, 0, 0, 0, 0, 0, 0, 0, 0, 0, 0, 0, 0, 0, 0, 0, 0, 0, 0, 0, 0, 0, 0, 0, 0, 0, 0, 0, 0, 0, 0, 0, 0, 0, 0, 0, 0, 0, 0, 0, 0, 0, 0, 0, 0, 0, 0, 0, 0, 0, 0, 0, 0, 0, 0]	1.0	103668	Prelamin-A/C	SINGLE PROTEIN	Homo sapiens	Homo sapiens	0.6538461538461539	0.6474820143884892	0.4489795918367347	0.018053375196232443	0.006364139457664675
P02545	139	31	0.6129032258064516	108	0.5462962962962963	78.0	61.0	MALAISE	1.1219245489338436	0.5445106169706652	[0, 1, 1, 1, 1, 0, 0, 1, 0, 0, 1, 1, 1, 0, 0, 0, 1, 0, 1, 1, 0, 0, 0, 0, 0, 0, 0, 1, 1, 1, 1, 1, 1, 0, 0, 0, 1, 1, 1, 0, 1, 1, 0, 1, 1, 1, 0, 0, 1, 1, 0, 0, 0, 1, 0, 1, 0, 1, 1, 1, 1, 0, 1, 0, 0, 0, 1, 1, 1, 0, 1, 1, 0, 0, 1, 0, 0, 0, 0, 1, 0, 1, 1, 1, 1, 1, 1, 0, 0, 1, 1, 1, 1, 1, 1, 1, 0, 1, 0, 1, 0, 1, 1, 1, 0, 1, 0, 1, 0, 1, 1, 0, 1, 1, 1, 0, 0, 1, 1, 1, 1, 1, 1, 0, 0, 1, 0, 0, 1, 1, 0, 0, 1, 0, 1, 0, 0, 1, 0]	[1, 0, 1, 0, 0, 0, 0, 0, 0, 0, 1, 1, 1, 0, 0, 0, 0, 0, 0, 0, 0, 0, 1, 0, 0, 0, 0, 0, 0, 1, 0, 1, 0, 0, 0, 1, 0, 1, 1, 0, 0, 1, 0, 0, 1, 0, 0, 0, 0, 0, 0, 0, 1, 0, 0, 0, 0, 0, 0, 1, 0, 1, 0, 0, 0, 0, 0, 0, 0, 0, 0, 1, 1, 0, 0, 0, 0, 0, 0, 0, 1, 0, 0, 1, 0, 1, 1, 1, 0, 0, 0, 1, 0, 0, 0, 0, 0, 0, 1, 0, 0, 0, 0, 0, 0, 0, 0, 0, 0, 0, 0, 0, 0, 0, 0, 0, 0, 1, 0, 0, 1, 0, 0, 0, 0, 0, 0, 0, 0, 0, 0, 1, 1, 1, 0, 0, 0, 0, 1]	[97, 147, 241, 246, 573, 1219, 1278, 1279, 1325, 1354, 1620, 1785, 2045, 2080, 2223, 2580, 3730, 3965, 4345, 5528, 5582, 6216, 6643, 6723, 6968, 7065, 7501, 8516, 8543, 8788, 8873, 8917, 9277, 10358, 11002, 11745, 11819, 12428, 13758, 14440, 15086, 15958, 16505, 16506, 16592, 16847, 16959, 17169, 17347, 17411, 19316, 20496, 21716, 26280, 26401, 27029, 27112, 27278, 27309, 27341, 27368, 27385, 27417, 27609, 27629, 27639, 27647, 27648, 27912, 29637, 31289, 32869, 33373, 33679, 33986, 34234, 36662, 36842, 37266, 38833, 38898, 46726, 49842, 49931, 51056, 51182, 52087, 53616, 60319, 60401, 62615, 65494, 68396, 77456, 77779, 78303, 80965, 81683, 86042, 88316, 88797, 92412, 95909, 99389, 112651, 119288, 140117, 157330, 208749, 222203, 230659, 248669, 264400, 305519, 333157, 364141, 364520, 364859, 365248, 368538, 369464, 381693, 389011, 405365, 419596, 419598, 419622, 420985, 421066, 421089, 429737, 431141, 467361, 554892, 558106, 558566, 581814, 583322, 712273]	[147, 241, 246, 573, 1279, 1620, 1785, 2045, 3730, 4345, 5528, 8516, 8543, 8788, 8873, 8917, 9277, 11819, 12428, 13758, 15086, 15958, 16506, 16592, 16847, 17347, 17411, 26280, 27029, 27278, 27309, 27341, 27368, 27417, 27647, 27648, 27912, 31289, 32869, 33986, 38833, 46726, 49842, 49931, 51056, 51182, 52087, 60401, 62615, 65494, 68396, 77456, 77779, 78303, 81683, 88316, 92412, 95909, 99389, 119288, 157330, 222203, 230659, 264400, 305519, 333157, 364859, 365248, 368538, 369464, 381693, 389011, 419598, 421066, 421089, 467361, 558106, 583322]	[0, 0, 0, 0, 0, 0, 0, 0, 0, 0, 0, 0, 0, 0, 0, 0, 0, 0, 0, 0, 0, 0, 0, 0, 0, 0, 0, 0, 0, 0, 0, 0, 0, 0, 0, 0, 0, 0, 0, 0, 0, 0, 0, 0, 0, 0, 0, 0, 0, 0, 0, 0, 0, 0, 0, 0, 0, 0, 0, 0, 0, 0, 0, 0, 0, 0, 0, 0, 0, 0, 0, 0, 0, 0, 0, 0, 0, 0, 0, 0, 0, 0, 0, 0, 0, 0, 0, 0, 0, 0, 0, 0, 0, 0, 0, 0, 0, 0, 0, 0, 0, 0, 0, 0, 0, 0, 0, 0, 0, 0, 0, 0, 0, 0, 0, 0, 0, 0, 0, 0, 0, 0, 0, 0, 0, 0, 0, 0, 0, 0, 0, 0, 0, 0, 0, 0, 0, 0, 0]	1.0	103668	Prelamin-A/C	SINGLE PROTEIN	Homo sapiens	Homo sapiens	0.24358974358974358	0.22302158273381295	0.4537037037037037	0.02647198480531813	0.020568160855930634
P02545	139	5	0.8	134	0.5522388059701493	78.0	61.0	MEMORY IMPAIRMENT	1.4486486486486487	0.3849462778611301	[0, 1, 1, 1, 1, 0, 0, 1, 0, 0, 1, 1, 1, 0, 0, 0, 1, 0, 1, 1, 0, 0, 0, 0, 0, 0, 0, 1, 1, 1, 1, 1, 1, 0, 0, 0, 1, 1, 1, 0, 1, 1, 0, 1, 1, 1, 0, 0, 1, 1, 0, 0, 0, 1, 0, 1, 0, 1, 1, 1, 1, 0, 1, 0, 0, 0, 1, 1, 1, 0, 1, 1, 0, 0, 1, 0, 0, 0, 0, 1, 0, 1, 1, 1, 1, 1, 1, 0, 0, 1, 1, 1, 1, 1, 1, 1, 0, 1, 0, 1, 0, 1, 1, 1, 0, 1, 0, 1, 0, 1, 1, 0, 1, 1, 1, 0, 0, 1, 1, 1, 1, 1, 1, 0, 0, 1, 0, 0, 1, 1, 0, 0, 1, 0, 1, 0, 0, 1, 0]	[0, 0, 0, 0, 0, 0, 0, 0, 0, 0, 0, 0, 1, 0, 0, 0, 0, 0, 0, 0, 0, 0, 0, 0, 0, 0, 0, 0, 0, 0, 0, 0, 0, 0, 0, 1, 0, 0, 0, 0, 0, 0, 0, 1, 0, 0, 0, 0, 0, 0, 0, 0, 0, 0, 0, 0, 0, 0, 0, 0, 0, 0, 0, 0, 0, 0, 0, 0, 0, 0, 0, 1, 0, 0, 0, 0, 0, 0, 0, 0, 0, 0, 0, 0, 0, 1, 0, 0, 0, 0, 0, 0, 0, 0, 0, 0, 0, 0, 0, 0, 0, 0, 0, 0, 0, 0, 0, 0, 0, 0, 0, 0, 0, 0, 0, 0, 0, 0, 0, 0, 0, 0, 0, 0, 0, 0, 0, 0, 0, 0, 0, 0, 0, 0, 0, 0, 0, 0, 0]	[97, 147, 241, 246, 573, 1219, 1278, 1279, 1325, 1354, 1620, 1785, 2045, 2080, 2223, 2580, 3730, 3965, 4345, 5528, 5582, 6216, 6643, 6723, 6968, 7065, 7501, 8516, 8543, 8788, 8873, 8917, 9277, 10358, 11002, 11745, 11819, 12428, 13758, 14440, 15086, 15958, 16505, 16506, 16592, 16847, 16959, 17169, 17347, 17411, 19316, 20496, 21716, 26280, 26401, 27029, 27112, 27278, 27309, 27341, 27368, 27385, 27417, 27609, 27629, 27639, 27647, 27648, 27912, 29637, 31289, 32869, 33373, 33679, 33986, 34234, 36662, 36842, 37266, 38833, 38898, 46726, 49842, 49931, 51056, 51182, 52087, 53616, 60319, 60401, 62615, 65494, 68396, 77456, 77779, 78303, 80965, 81683, 86042, 88316, 88797, 92412, 95909, 99389, 112651, 119288, 140117, 157330, 208749, 222203, 230659, 248669, 264400, 305519, 333157, 364141, 364520, 364859, 365248, 368538, 369464, 381693, 389011, 405365, 419596, 419598, 419622, 420985, 421066, 421089, 429737, 431141, 467361, 554892, 558106, 558566, 581814, 583322, 712273]	[147, 241, 246, 573, 1279, 1620, 1785, 2045, 3730, 4345, 5528, 8516, 8543, 8788, 8873, 8917, 9277, 11819, 12428, 13758, 15086, 15958, 16506, 16592, 16847, 17347, 17411, 26280, 27029, 27278, 27309, 27341, 27368, 27417, 27647, 27648, 27912, 31289, 32869, 33986, 38833, 46726, 49842, 49931, 51056, 51182, 52087, 60401, 62615, 65494, 68396, 77456, 77779, 78303, 81683, 88316, 92412, 95909, 99389, 119288, 157330, 222203, 230659, 264400, 305519, 333157, 364859, 365248, 368538, 369464, 381693, 389011, 419598, 421066, 421089, 467361, 558106, 583322]	[0, 0, 0, 0, 0, 0, 0, 0, 0, 0, 0, 0, 0, 0, 0, 0, 0, 0, 0, 0, 0, 0, 0, 0, 0, 0, 0, 0, 0, 0, 0, 0, 0, 0, 0, 0, 0, 0, 0, 0, 0, 0, 0, 0, 0, 0, 0, 0, 0, 0, 0, 0, 0, 0, 0, 0, 0, 0, 0, 0, 0, 0, 0, 0, 0, 0, 0, 0, 0, 0, 0, 0, 0, 0, 0, 0, 0, 0, 0, 0, 0, 0, 0, 0, 0, 0, 0, 0, 0, 0, 0, 0, 0, 0, 0, 0, 0, 0, 0, 0, 0, 0, 0, 0, 0, 0, 0, 0, 0, 0, 0, 0, 0, 0, 0, 0, 0, 0, 0, 0, 0, 0, 0, 0, 0, 0, 0, 0, 0, 0, 0, 0, 0, 0, 0, 0, 0, 0, 0]	1.0	103668	Prelamin-A/C	SINGLE PROTEIN	Homo sapiens	Homo sapiens	0.05128205128205128	0.03597122302158273	0.44776119402985076	0.01588212782242633	0.015310828260468548
P02545	139	8	0.75	131	0.5496183206106869	78.0	61.0	URINARY TRACT INFECTION	1.3645833333333333	0.4656799992655501	[0, 1, 1, 1, 1, 0, 0, 1, 0, 0, 1, 1, 1, 0, 0, 0, 1, 0, 1, 1, 0, 0, 0, 0, 0, 0, 0, 1, 1, 1, 1, 1, 1, 0, 0, 0, 1, 1, 1, 0, 1, 1, 0, 1, 1, 1, 0, 0, 1, 1, 0, 0, 0, 1, 0, 1, 0, 1, 1, 1, 1, 0, 1, 0, 0, 0, 1, 1, 1, 0, 1, 1, 0, 0, 1, 0, 0, 0, 0, 1, 0, 1, 1, 1, 1, 1, 1, 0, 0, 1, 1, 1, 1, 1, 1, 1, 0, 1, 0, 1, 0, 1, 1, 1, 0, 1, 0, 1, 0, 1, 1, 0, 1, 1, 1, 0, 0, 1, 1, 1, 1, 1, 1, 0, 0, 1, 0, 0, 1, 1, 0, 0, 1, 0, 1, 0, 0, 1, 0]	[0, 0, 0, 0, 0, 0, 0, 0, 0, 0, 0, 0, 1, 0, 0, 0, 0, 0, 0, 0, 0, 0, 0, 0, 0, 0, 0, 0, 0, 0, 0, 0, 0, 0, 0, 0, 0, 0, 0, 0, 0, 0, 0, 0, 0, 1, 0, 0, 0, 0, 0, 0, 0, 0, 0, 0, 0, 0, 0, 0, 0, 0, 0, 0, 0, 0, 0, 0, 0, 0, 1, 0, 0, 0, 0, 0, 0, 0, 0, 0, 1, 0, 0, 0, 0, 1, 0, 0, 0, 0, 0, 0, 0, 0, 0, 0, 0, 0, 0, 0, 0, 0, 0, 0, 0, 0, 0, 0, 0, 0, 0, 1, 0, 0, 0, 0, 0, 0, 0, 1, 0, 0, 0, 0, 0, 0, 0, 0, 0, 0, 0, 0, 1, 0, 0, 0, 0, 0, 0]	[97, 147, 241, 246, 573, 1219, 1278, 1279, 1325, 1354, 1620, 1785, 2045, 2080, 2223, 2580, 3730, 3965, 4345, 5528, 5582, 6216, 6643, 6723, 6968, 7065, 7501, 8516, 8543, 8788, 8873, 8917, 9277, 10358, 11002, 11745, 11819, 12428, 13758, 14440, 15086, 15958, 16505, 16506, 16592, 16847, 16959, 17169, 17347, 17411, 19316, 20496, 21716, 26280, 26401, 27029, 27112, 27278, 27309, 27341, 27368, 27385, 27417, 27609, 27629, 27639, 27647, 27648, 27912, 29637, 31289, 32869, 33373, 33679, 33986, 34234, 36662, 36842, 37266, 38833, 38898, 46726, 49842, 49931, 51056, 51182, 52087, 53616, 60319, 60401, 62615, 65494, 68396, 77456, 77779, 78303, 80965, 81683, 86042, 88316, 88797, 92412, 95909, 99389, 112651, 119288, 140117, 157330, 208749, 222203, 230659, 248669, 264400, 305519, 333157, 364141, 364520, 364859, 365248, 368538, 369464, 381693, 389011, 405365, 419596, 419598, 419622, 420985, 421066, 421089, 429737, 431141, 467361, 554892, 558106, 558566, 581814, 583322, 712273]	[147, 241, 246, 573, 1279, 1620, 1785, 2045, 3730, 4345, 5528, 8516, 8543, 8788, 8873, 8917, 9277, 11819, 12428, 13758, 15086, 15958, 16506, 16592, 16847, 17347, 17411, 26280, 27029, 27278, 27309, 27341, 27368, 27417, 27647, 27648, 27912, 31289, 32869, 33986, 38833, 46726, 49842, 49931, 51056, 51182, 52087, 60401, 62615, 65494, 68396, 77456, 77779, 78303, 81683, 88316, 92412, 95909, 99389, 119288, 157330, 222203, 230659, 264400, 305519, 333157, 364859, 365248, 368538, 369464, 381693, 389011, 419598, 421066, 421089, 467361, 558106, 583322]	[0, 0, 0, 0, 0, 0, 0, 0, 0, 0, 0, 0, 0, 0, 0, 0, 0, 0, 0, 0, 0, 0, 0, 0, 0, 0, 0, 0, 0, 0, 0, 0, 0, 0, 0, 0, 0, 0, 0, 0, 0, 0, 0, 0, 0, 0, 0, 0, 0, 0, 0, 0, 0, 0, 0, 0, 0, 0, 0, 0, 0, 0, 0, 0, 0, 0, 0, 0, 0, 0, 0, 0, 0, 0, 0, 0, 0, 0, 0, 0, 0, 0, 0, 0, 0, 0, 0, 0, 0, 0, 0, 0, 0, 0, 0, 0, 0, 0, 0, 0, 0, 0, 0, 0, 0, 0, 0, 0, 0, 0, 0, 0, 0, 0, 0, 0, 0, 0, 0, 0, 0, 0, 0, 0, 0, 0, 0, 0, 0, 0, 0, 0, 0, 0, 0, 0, 0, 0, 0]	1.0	103668	Prelamin-A/C	SINGLE PROTEIN	Homo sapiens	Homo sapiens	0.07692307692307693	0.05755395683453238	0.45038167938931295	0.020551967116852615	0.01936912008854455
P02545	139	12	0.6666666666666666	127	0.5511811023622047	78.0	61.0	SENSORY LOSS	1.2095238095238094	0.5500958248888872	[0, 1, 1, 1, 1, 0, 0, 1, 0, 0, 1, 1, 1, 0, 0, 0, 1, 0, 1, 1, 0, 0, 0, 0, 0, 0, 0, 1, 1, 1, 1, 1, 1, 0, 0, 0, 1, 1, 1, 0, 1, 1, 0, 1, 1, 1, 0, 0, 1, 1, 0, 0, 0, 1, 0, 1, 0, 1, 1, 1, 1, 0, 1, 0, 0, 0, 1, 1, 1, 0, 1, 1, 0, 0, 1, 0, 0, 0, 0, 1, 0, 1, 1, 1, 1, 1, 1, 0, 0, 1, 1, 1, 1, 1, 1, 1, 0, 1, 0, 1, 0, 1, 1, 1, 0, 1, 0, 1, 0, 1, 1, 0, 1, 1, 1, 0, 0, 1, 1, 1, 1, 1, 1, 0, 0, 1, 0, 0, 1, 1, 0, 0, 1, 0, 1, 0, 0, 1, 0]	[0, 0, 0, 0, 0, 0, 0, 0, 0, 0, 0, 1, 0, 0, 0, 0, 0, 0, 0, 0, 0, 0, 0, 1, 0, 0, 0, 0, 0, 1, 0, 0, 0, 0, 0, 1, 0, 0, 0, 0, 0, 1, 0, 0, 1, 0, 0, 0, 0, 0, 0, 0, 0, 0, 0, 0, 0, 0, 0, 0, 1, 1, 0, 0, 0, 0, 0, 0, 0, 0, 0, 1, 0, 0, 0, 0, 0, 0, 0, 0, 0, 0, 0, 0, 0, 1, 0, 0, 0, 0, 0, 0, 0, 0, 0, 0, 0, 0, 0, 0, 0, 0, 0, 0, 0, 0, 0, 0, 1, 0, 0, 0, 0, 0, 0, 0, 0, 0, 0, 1, 0, 0, 0, 0, 0, 0, 0, 0, 0, 0, 0, 0, 0, 0, 0, 0, 0, 0, 0]	[97, 147, 241, 246, 573, 1219, 1278, 1279, 1325, 1354, 1620, 1785, 2045, 2080, 2223, 2580, 3730, 3965, 4345, 5528, 5582, 6216, 6643, 6723, 6968, 7065, 7501, 8516, 8543, 8788, 8873, 8917, 9277, 10358, 11002, 11745, 11819, 12428, 13758, 14440, 15086, 15958, 16505, 16506, 16592, 16847, 16959, 17169, 17347, 17411, 19316, 20496, 21716, 26280, 26401, 27029, 27112, 27278, 27309, 27341, 27368, 27385, 27417, 27609, 27629, 27639, 27647, 27648, 27912, 29637, 31289, 32869, 33373, 33679, 33986, 34234, 36662, 36842, 37266, 38833, 38898, 46726, 49842, 49931, 51056, 51182, 52087, 53616, 60319, 60401, 62615, 65494, 68396, 77456, 77779, 78303, 80965, 81683, 86042, 88316, 88797, 92412, 95909, 99389, 112651, 119288, 140117, 157330, 208749, 222203, 230659, 248669, 264400, 305519, 333157, 364141, 364520, 364859, 365248, 368538, 369464, 381693, 389011, 405365, 419596, 419598, 419622, 420985, 421066, 421089, 429737, 431141, 467361, 554892, 558106, 558566, 581814, 583322, 712273]	[147, 241, 246, 573, 1279, 1620, 1785, 2045, 3730, 4345, 5528, 8516, 8543, 8788, 8873, 8917, 9277, 11819, 12428, 13758, 15086, 15958, 16506, 16592, 16847, 17347, 17411, 26280, 27029, 27278, 27309, 27341, 27368, 27417, 27647, 27648, 27912, 31289, 32869, 33986, 38833, 46726, 49842, 49931, 51056, 51182, 52087, 60401, 62615, 65494, 68396, 77456, 77779, 78303, 81683, 88316, 92412, 95909, 99389, 119288, 157330, 222203, 230659, 264400, 305519, 333157, 364859, 365248, 368538, 369464, 381693, 389011, 419598, 421066, 421089, 467361, 558106, 583322]	[0, 0, 0, 0, 0, 0, 0, 0, 0, 0, 0, 0, 0, 0, 0, 0, 0, 0, 0, 0, 0, 0, 0, 0, 0, 0, 0, 0, 0, 0, 0, 0, 0, 0, 0, 0, 0, 0, 0, 0, 0, 0, 0, 0, 0, 0, 0, 0, 0, 0, 0, 0, 0, 0, 0, 0, 0, 0, 0, 0, 0, 0, 0, 0, 0, 0, 0, 0, 0, 0, 0, 0, 0, 0, 0, 0, 0, 0, 0, 0, 0, 0, 0, 0, 0, 0, 0, 0, 0, 0, 0, 0, 0, 0, 0, 0, 0, 0, 0, 0, 0, 0, 0, 0, 0, 0, 0, 0, 0, 0, 0, 0, 0, 0, 0, 0, 0, 0, 0, 0, 0, 0, 0, 0, 0, 0, 0, 0, 0, 0, 0, 0, 0, 0, 0, 0, 0, 0, 0]	1.0	103668	Prelamin-A/C	SINGLE PROTEIN	Homo sapiens	Homo sapiens	0.10256410256410256	0.08633093525179857	0.44881889763779526	0.017767009892994137	0.016233167312303995
P02545	139	5	0.6	134	0.5597014925373134	78.0	61.0	GASTROINTESTINAL TRACT IRRITATION	1.072	1.0	[0, 1, 1, 1, 1, 0, 0, 1, 0, 0, 1, 1, 1, 0, 0, 0, 1, 0, 1, 1, 0, 0, 0, 0, 0, 0, 0, 1, 1, 1, 1, 1, 1, 0, 0, 0, 1, 1, 1, 0, 1, 1, 0, 1, 1, 1, 0, 0, 1, 1, 0, 0, 0, 1, 0, 1, 0, 1, 1, 1, 1, 0, 1, 0, 0, 0, 1, 1, 1, 0, 1, 1, 0, 0, 1, 0, 0, 0, 0, 1, 0, 1, 1, 1, 1, 1, 1, 0, 0, 1, 1, 1, 1, 1, 1, 1, 0, 1, 0, 1, 0, 1, 1, 1, 0, 1, 0, 1, 0, 1, 1, 0, 1, 1, 1, 0, 0, 1, 1, 1, 1, 1, 1, 0, 0, 1, 0, 0, 1, 1, 0, 0, 1, 0, 1, 0, 0, 1, 0]	[0, 0, 0, 0, 0, 0, 0, 0, 0, 0, 0, 0, 0, 0, 0, 0, 0, 0, 0, 0, 0, 0, 0, 0, 0, 0, 0, 0, 0, 0, 0, 0, 0, 0, 0, 1, 0, 0, 0, 0, 0, 0, 0, 0, 0, 0, 0, 0, 0, 0, 0, 0, 0, 0, 0, 0, 0, 0, 0, 1, 0, 0, 0, 0, 0, 0, 0, 0, 0, 0, 0, 0, 0, 0, 0, 0, 0, 0, 0, 0, 1, 0, 0, 0, 0, 0, 0, 0, 0, 0, 0, 0, 0, 0, 0, 0, 0, 0, 0, 0, 0, 0, 1, 0, 0, 0, 0, 0, 0, 0, 0, 0, 0, 0, 0, 0, 0, 0, 0, 0, 1, 0, 0, 0, 0, 0, 0, 0, 0, 0, 0, 0, 0, 0, 0, 0, 0, 0, 0]	[97, 147, 241, 246, 573, 1219, 1278, 1279, 1325, 1354, 1620, 1785, 2045, 2080, 2223, 2580, 3730, 3965, 4345, 5528, 5582, 6216, 6643, 6723, 6968, 7065, 7501, 8516, 8543, 8788, 8873, 8917, 9277, 10358, 11002, 11745, 11819, 12428, 13758, 14440, 15086, 15958, 16505, 16506, 16592, 16847, 16959, 17169, 17347, 17411, 19316, 20496, 21716, 26280, 26401, 27029, 27112, 27278, 27309, 27341, 27368, 27385, 27417, 27609, 27629, 27639, 27647, 27648, 27912, 29637, 31289, 32869, 33373, 33679, 33986, 34234, 36662, 36842, 37266, 38833, 38898, 46726, 49842, 49931, 51056, 51182, 52087, 53616, 60319, 60401, 62615, 65494, 68396, 77456, 77779, 78303, 80965, 81683, 86042, 88316, 88797, 92412, 95909, 99389, 112651, 119288, 140117, 157330, 208749, 222203, 230659, 248669, 264400, 305519, 333157, 364141, 364520, 364859, 365248, 368538, 369464, 381693, 389011, 405365, 419596, 419598, 419622, 420985, 421066, 421089, 429737, 431141, 467361, 554892, 558106, 558566, 581814, 583322, 712273]	[147, 241, 246, 573, 1279, 1620, 1785, 2045, 3730, 4345, 5528, 8516, 8543, 8788, 8873, 8917, 9277, 11819, 12428, 13758, 15086, 15958, 16506, 16592, 16847, 17347, 17411, 26280, 27029, 27278, 27309, 27341, 27368, 27417, 27647, 27648, 27912, 31289, 32869, 33986, 38833, 46726, 49842, 49931, 51056, 51182, 52087, 60401, 62615, 65494, 68396, 77456, 77779, 78303, 81683, 88316, 92412, 95909, 99389, 119288, 157330, 222203, 230659, 264400, 305519, 333157, 364859, 365248, 368538, 369464, 381693, 389011, 419598, 421066, 421089, 467361, 558106, 583322]	[0, 0, 0, 0, 0, 0, 0, 0, 0, 0, 0, 0, 0, 0, 0, 0, 0, 0, 0, 0, 0, 0, 0, 0, 0, 0, 0, 0, 0, 0, 0, 0, 0, 0, 0, 0, 0, 0, 0, 0, 0, 0, 0, 0, 0, 0, 0, 0, 0, 0, 0, 0, 0, 0, 0, 0, 0, 0, 0, 0, 0, 0, 0, 0, 0, 0, 0, 0, 0, 0, 0, 0, 0, 0, 0, 0, 0, 0, 0, 0, 0, 0, 0, 0, 0, 0, 0, 0, 0, 0, 0, 0, 0, 0, 0, 0, 0, 0, 0, 0, 0, 0, 0, 0, 0, 0, 0, 0, 0, 0, 0, 0, 0, 0, 0, 0, 0, 0, 0, 0, 0, 0, 0, 0, 0, 0, 0, 0, 0, 0, 0, 0, 0, 0, 0, 0, 0, 0, 0]	1.0	103668	Prelamin-A/C	SINGLE PROTEIN	Homo sapiens	Homo sapiens	0.038461538461538464	0.03597122302158273	0.44029850746268656	0.0025832376578645276	0.0024903154399557315
P02545	139	20	0.7	119	0.5378151260504201	78.0	61.0	MENTAL DISORDER	1.3015625	0.22608261312455336	[0, 1, 1, 1, 1, 0, 0, 1, 0, 0, 1, 1, 1, 0, 0, 0, 1, 0, 1, 1, 0, 0, 0, 0, 0, 0, 0, 1, 1, 1, 1, 1, 1, 0, 0, 0, 1, 1, 1, 0, 1, 1, 0, 1, 1, 1, 0, 0, 1, 1, 0, 0, 0, 1, 0, 1, 0, 1, 1, 1, 1, 0, 1, 0, 0, 0, 1, 1, 1, 0, 1, 1, 0, 0, 1, 0, 0, 0, 0, 1, 0, 1, 1, 1, 1, 1, 1, 0, 0, 1, 1, 1, 1, 1, 1, 1, 0, 1, 0, 1, 0, 1, 1, 1, 0, 1, 0, 1, 0, 1, 1, 0, 1, 1, 1, 0, 0, 1, 1, 1, 1, 1, 1, 0, 0, 1, 0, 0, 1, 1, 0, 0, 1, 0, 1, 0, 0, 1, 0]	[0, 0, 0, 0, 1, 0, 0, 0, 0, 0, 0, 1, 0, 0, 0, 1, 1, 0, 0, 0, 0, 0, 0, 0, 0, 0, 0, 0, 1, 0, 0, 0, 0, 0, 0, 0, 0, 0, 0, 0, 0, 0, 0, 0, 0, 0, 0, 0, 0, 0, 0, 1, 0, 0, 0, 0, 0, 0, 0, 0, 0, 0, 0, 0, 0, 1, 1, 1, 0, 0, 1, 1, 0, 0, 0, 0, 0, 0, 0, 0, 1, 0, 1, 1, 0, 1, 0, 0, 0, 0, 0, 0, 0, 1, 0, 1, 0, 0, 0, 0, 0, 0, 0, 0, 0, 0, 0, 0, 0, 0, 0, 0, 0, 0, 0, 0, 0, 0, 0, 0, 0, 0, 0, 0, 0, 0, 0, 0, 0, 0, 1, 0, 1, 0, 0, 0, 0, 0, 1]	[97, 147, 241, 246, 573, 1219, 1278, 1279, 1325, 1354, 1620, 1785, 2045, 2080, 2223, 2580, 3730, 3965, 4345, 5528, 5582, 6216, 6643, 6723, 6968, 7065, 7501, 8516, 8543, 8788, 8873, 8917, 9277, 10358, 11002, 11745, 11819, 12428, 13758, 14440, 15086, 15958, 16505, 16506, 16592, 16847, 16959, 17169, 17347, 17411, 19316, 20496, 21716, 26280, 26401, 27029, 27112, 27278, 27309, 27341, 27368, 27385, 27417, 27609, 27629, 27639, 27647, 27648, 27912, 29637, 31289, 32869, 33373, 33679, 33986, 34234, 36662, 36842, 37266, 38833, 38898, 46726, 49842, 49931, 51056, 51182, 52087, 53616, 60319, 60401, 62615, 65494, 68396, 77456, 77779, 78303, 80965, 81683, 86042, 88316, 88797, 92412, 95909, 99389, 112651, 119288, 140117, 157330, 208749, 222203, 230659, 248669, 264400, 305519, 333157, 364141, 364520, 364859, 365248, 368538, 369464, 381693, 389011, 405365, 419596, 419598, 419622, 420985, 421066, 421089, 429737, 431141, 467361, 554892, 558106, 558566, 581814, 583322, 712273]	[147, 241, 246, 573, 1279, 1620, 1785, 2045, 3730, 4345, 5528, 8516, 8543, 8788, 8873, 8917, 9277, 11819, 12428, 13758, 15086, 15958, 16506, 16592, 16847, 17347, 17411, 26280, 27029, 27278, 27309, 27341, 27368, 27417, 27647, 27648, 27912, 31289, 32869, 33986, 38833, 46726, 49842, 49931, 51056, 51182, 52087, 60401, 62615, 65494, 68396, 77456, 77779, 78303, 81683, 88316, 92412, 95909, 99389, 119288, 157330, 222203, 230659, 264400, 305519, 333157, 364859, 365248, 368538, 369464, 381693, 389011, 419598, 421066, 421089, 467361, 558106, 583322]	[0, 0, 0, 0, 0, 0, 0, 0, 0, 0, 0, 0, 0, 0, 0, 0, 0, 0, 0, 0, 0, 0, 0, 0, 0, 0, 0, 0, 0, 0, 0, 0, 0, 0, 0, 0, 0, 0, 0, 0, 0, 0, 0, 0, 0, 0, 0, 0, 0, 0, 0, 0, 0, 0, 0, 0, 0, 0, 0, 0, 0, 0, 0, 0, 0, 0, 0, 0, 0, 0, 0, 0, 0, 0, 0, 0, 0, 0, 0, 0, 0, 0, 0, 0, 0, 0, 0, 0, 0, 0, 0, 0, 0, 0, 0, 0, 0, 0, 0, 0, 0, 0, 0, 0, 0, 0, 0, 0, 0, 0, 0, 0, 0, 0, 0, 0, 0, 0, 0, 0, 0, 0, 0, 0, 0, 0, 0, 0, 0, 0, 0, 0, 0, 0, 0, 0, 0, 0, 0]	1.0	103668	Prelamin-A/C	SINGLE PROTEIN	Homo sapiens	Homo sapiens	0.1794871794871795	0.14388489208633093	0.46218487394957986	0.041585865115276885	0.03560228740084856
P02545	139	9	0.7777777777777778	130	0.5461538461538461	78.0	61.0	RHABDOMYOLYSIS	1.4241001564945226	0.2984361546253883	[0, 1, 1, 1, 1, 0, 0, 1, 0, 0, 1, 1, 1, 0, 0, 0, 1, 0, 1, 1, 0, 0, 0, 0, 0, 0, 0, 1, 1, 1, 1, 1, 1, 0, 0, 0, 1, 1, 1, 0, 1, 1, 0, 1, 1, 1, 0, 0, 1, 1, 0, 0, 0, 1, 0, 1, 0, 1, 1, 1, 1, 0, 1, 0, 0, 0, 1, 1, 1, 0, 1, 1, 0, 0, 1, 0, 0, 0, 0, 1, 0, 1, 1, 1, 1, 1, 1, 0, 0, 1, 1, 1, 1, 1, 1, 1, 0, 1, 0, 1, 0, 1, 1, 1, 0, 1, 0, 1, 0, 1, 1, 0, 1, 1, 1, 0, 0, 1, 1, 1, 1, 1, 1, 0, 0, 1, 0, 0, 1, 1, 0, 0, 1, 0, 1, 0, 0, 1, 0]	[0, 0, 0, 0, 0, 0, 0, 0, 0, 0, 0, 0, 1, 0, 0, 0, 0, 1, 0, 0, 0, 0, 0, 0, 0, 0, 0, 0, 0, 0, 0, 0, 0, 0, 0, 0, 1, 0, 0, 0, 0, 0, 0, 0, 0, 0, 0, 0, 0, 0, 0, 0, 0, 0, 0, 0, 0, 1, 0, 0, 0, 0, 0, 0, 0, 0, 0, 0, 0, 0, 0, 0, 0, 0, 1, 0, 0, 0, 0, 0, 0, 0, 0, 0, 0, 1, 0, 0, 0, 0, 0, 0, 0, 0, 0, 1, 0, 0, 0, 0, 1, 0, 0, 0, 0, 0, 0, 0, 0, 0, 0, 0, 0, 0, 0, 0, 0, 0, 0, 0, 0, 1, 0, 0, 0, 0, 0, 0, 0, 0, 0, 0, 0, 0, 0, 0, 0, 0, 0]	[97, 147, 241, 246, 573, 1219, 1278, 1279, 1325, 1354, 1620, 1785, 2045, 2080, 2223, 2580, 3730, 3965, 4345, 5528, 5582, 6216, 6643, 6723, 6968, 7065, 7501, 8516, 8543, 8788, 8873, 8917, 9277, 10358, 11002, 11745, 11819, 12428, 13758, 14440, 15086, 15958, 16505, 16506, 16592, 16847, 16959, 17169, 17347, 17411, 19316, 20496, 21716, 26280, 26401, 27029, 27112, 27278, 27309, 27341, 27368, 27385, 27417, 27609, 27629, 27639, 27647, 27648, 27912, 29637, 31289, 32869, 33373, 33679, 33986, 34234, 36662, 36842, 37266, 38833, 38898, 46726, 49842, 49931, 51056, 51182, 52087, 53616, 60319, 60401, 62615, 65494, 68396, 77456, 77779, 78303, 80965, 81683, 86042, 88316, 88797, 92412, 95909, 99389, 112651, 119288, 140117, 157330, 208749, 222203, 230659, 248669, 264400, 305519, 333157, 364141, 364520, 364859, 365248, 368538, 369464, 381693, 389011, 405365, 419596, 419598, 419622, 420985, 421066, 421089, 429737, 431141, 467361, 554892, 558106, 558566, 581814, 583322, 712273]	[147, 241, 246, 573, 1279, 1620, 1785, 2045, 3730, 4345, 5528, 8516, 8543, 8788, 8873, 8917, 9277, 11819, 12428, 13758, 15086, 15958, 16506, 16592, 16847, 17347, 17411, 26280, 27029, 27278, 27309, 27341, 27368, 27417, 27647, 27648, 27912, 31289, 32869, 33986, 38833, 46726, 49842, 49931, 51056, 51182, 52087, 60401, 62615, 65494, 68396, 77456, 77779, 78303, 81683, 88316, 92412, 95909, 99389, 119288, 157330, 222203, 230659, 264400, 305519, 333157, 364859, 365248, 368538, 369464, 381693, 389011, 419598, 421066, 421089, 467361, 558106, 583322]	[0, 0, 0, 0, 0, 0, 0, 0, 0, 0, 0, 0, 0, 0, 0, 0, 0, 0, 0, 0, 0, 0, 0, 0, 0, 0, 0, 0, 0, 0, 0, 0, 0, 0, 0, 0, 0, 0, 0, 0, 0, 0, 0, 0, 0, 0, 0, 0, 0, 0, 0, 0, 0, 0, 0, 0, 0, 0, 0, 0, 0, 0, 0, 0, 0, 0, 0, 0, 0, 0, 0, 0, 0, 0, 0, 0, 0, 0, 0, 0, 0, 0, 0, 0, 0, 0, 0, 0, 0, 0, 0, 0, 0, 0, 0, 0, 0, 0, 0, 0, 0, 0, 0, 0, 0, 0, 0, 0, 0, 0, 0, 0, 0, 0, 0, 0, 0, 0, 0, 0, 0, 0, 0, 0, 0, 0, 0, 0, 0, 0, 0, 0, 0, 0, 0, 0, 0, 0, 0]	1.0	103668	Prelamin-A/C	SINGLE PROTEIN	Homo sapiens	Homo sapiens	0.08974358974358974	0.06474820143884892	0.45384615384615384	0.026725838264299806	0.024995388304740823
P02545	139	7	0.7142857142857143	132	0.553030303030303	78.0	61.0	PULMONARY EMBOLISM	1.2915851272015657	0.4664094463655381	[0, 1, 1, 1, 1, 0, 0, 1, 0, 0, 1, 1, 1, 0, 0, 0, 1, 0, 1, 1, 0, 0, 0, 0, 0, 0, 0, 1, 1, 1, 1, 1, 1, 0, 0, 0, 1, 1, 1, 0, 1, 1, 0, 1, 1, 1, 0, 0, 1, 1, 0, 0, 0, 1, 0, 1, 0, 1, 1, 1, 1, 0, 1, 0, 0, 0, 1, 1, 1, 0, 1, 1, 0, 0, 1, 0, 0, 0, 0, 1, 0, 1, 1, 1, 1, 1, 1, 0, 0, 1, 1, 1, 1, 1, 1, 1, 0, 1, 0, 1, 0, 1, 1, 1, 0, 1, 0, 1, 0, 1, 1, 0, 1, 1, 1, 0, 0, 1, 1, 1, 1, 1, 1, 0, 0, 1, 0, 0, 1, 1, 0, 0, 1, 0, 1, 0, 0, 1, 0]	[0, 0, 0, 0, 0, 0, 0, 0, 0, 0, 0, 0, 0, 0, 0, 0, 0, 0, 0, 0, 0, 0, 0, 0, 0, 0, 0, 0, 0, 0, 0, 0, 0, 0, 0, 0, 0, 0, 0, 0, 0, 0, 0, 0, 0, 1, 0, 0, 0, 0, 0, 0, 0, 0, 0, 0, 0, 0, 0, 0, 0, 0, 0, 0, 0, 0, 0, 0, 0, 0, 0, 1, 0, 0, 0, 0, 0, 0, 1, 0, 1, 0, 0, 1, 0, 0, 1, 0, 0, 0, 0, 0, 0, 0, 0, 0, 0, 0, 0, 0, 0, 0, 0, 0, 0, 0, 0, 0, 0, 0, 0, 0, 0, 0, 0, 0, 0, 0, 0, 0, 0, 0, 0, 0, 0, 0, 0, 0, 0, 0, 0, 0, 1, 0, 0, 0, 0, 0, 0]	[97, 147, 241, 246, 573, 1219, 1278, 1279, 1325, 1354, 1620, 1785, 2045, 2080, 2223, 2580, 3730, 3965, 4345, 5528, 5582, 6216, 6643, 6723, 6968, 7065, 7501, 8516, 8543, 8788, 8873, 8917, 9277, 10358, 11002, 11745, 11819, 12428, 13758, 14440, 15086, 15958, 16505, 16506, 16592, 16847, 16959, 17169, 17347, 17411, 19316, 20496, 21716, 26280, 26401, 27029, 27112, 27278, 27309, 27341, 27368, 27385, 27417, 27609, 27629, 27639, 27647, 27648, 27912, 29637, 31289, 32869, 33373, 33679, 33986, 34234, 36662, 36842, 37266, 38833, 38898, 46726, 49842, 49931, 51056, 51182, 52087, 53616, 60319, 60401, 62615, 65494, 68396, 77456, 77779, 78303, 80965, 81683, 86042, 88316, 88797, 92412, 95909, 99389, 112651, 119288, 140117, 157330, 208749, 222203, 230659, 248669, 264400, 305519, 333157, 364141, 364520, 364859, 365248, 368538, 369464, 381693, 389011, 405365, 419596, 419598, 419622, 420985, 421066, 421089, 429737, 431141, 467361, 554892, 558106, 558566, 581814, 583322, 712273]	[147, 241, 246, 573, 1279, 1620, 1785, 2045, 3730, 4345, 5528, 8516, 8543, 8788, 8873, 8917, 9277, 11819, 12428, 13758, 15086, 15958, 16506, 16592, 16847, 17347, 17411, 26280, 27029, 27278, 27309, 27341, 27368, 27417, 27647, 27648, 27912, 31289, 32869, 33986, 38833, 46726, 49842, 49931, 51056, 51182, 52087, 60401, 62615, 65494, 68396, 77456, 77779, 78303, 81683, 88316, 92412, 95909, 99389, 119288, 157330, 222203, 230659, 264400, 305519, 333157, 364859, 365248, 368538, 369464, 381693, 389011, 419598, 421066, 421089, 467361, 558106, 583322]	[0, 0, 0, 0, 0, 0, 0, 0, 0, 0, 0, 0, 0, 0, 0, 0, 0, 0, 0, 0, 0, 0, 0, 0, 0, 0, 0, 0, 0, 0, 0, 0, 0, 0, 0, 0, 0, 0, 0, 0, 0, 0, 0, 0, 0, 0, 0, 0, 0, 0, 0, 0, 0, 0, 0, 0, 0, 0, 0, 0, 0, 0, 0, 0, 0, 0, 0, 0, 0, 0, 0, 0, 0, 0, 0, 0, 0, 0, 0, 0, 0, 0, 0, 0, 0, 0, 0, 0, 0, 0, 0, 0, 0, 0, 0, 0, 0, 0, 0, 0, 0, 0, 0, 0, 0, 0, 0, 0, 0, 0, 0, 0, 0, 0, 0, 0, 0, 0, 0, 0, 0, 0, 0, 0, 0, 0, 0, 0, 0, 0, 0, 0, 0, 0, 0, 0, 0, 0, 0]	1.0	103668	Prelamin-A/C	SINGLE PROTEIN	Homo sapiens	Homo sapiens	0.0641025641025641	0.050359712230215826	0.44696969696969696	0.014471639471639467	0.01374285187234827
P02545	139	7	0.7142857142857143	132	0.553030303030303	78.0	61.0	NASOPHARYNGITIS	1.2915851272015657	0.4664094463655381	[0, 1, 1, 1, 1, 0, 0, 1, 0, 0, 1, 1, 1, 0, 0, 0, 1, 0, 1, 1, 0, 0, 0, 0, 0, 0, 0, 1, 1, 1, 1, 1, 1, 0, 0, 0, 1, 1, 1, 0, 1, 1, 0, 1, 1, 1, 0, 0, 1, 1, 0, 0, 0, 1, 0, 1, 0, 1, 1, 1, 1, 0, 1, 0, 0, 0, 1, 1, 1, 0, 1, 1, 0, 0, 1, 0, 0, 0, 0, 1, 0, 1, 1, 1, 1, 1, 1, 0, 0, 1, 1, 1, 1, 1, 1, 1, 0, 1, 0, 1, 0, 1, 1, 1, 0, 1, 0, 1, 0, 1, 1, 0, 1, 1, 1, 0, 0, 1, 1, 1, 1, 1, 1, 0, 0, 1, 0, 0, 1, 1, 0, 0, 1, 0, 1, 0, 0, 1, 0]	[0, 0, 0, 0, 0, 0, 0, 0, 0, 0, 0, 0, 0, 0, 0, 0, 0, 0, 0, 0, 0, 0, 0, 0, 0, 0, 0, 0, 0, 0, 0, 0, 0, 0, 0, 0, 0, 0, 0, 0, 0, 0, 0, 0, 0, 1, 0, 0, 0, 0, 0, 0, 0, 0, 0, 0, 0, 0, 0, 0, 0, 0, 0, 0, 0, 0, 0, 0, 0, 0, 1, 0, 0, 0, 0, 0, 0, 0, 0, 0, 0, 0, 0, 0, 0, 0, 0, 0, 0, 0, 0, 1, 0, 0, 0, 0, 0, 0, 0, 0, 0, 0, 0, 0, 0, 0, 0, 0, 0, 0, 0, 0, 0, 0, 0, 0, 0, 0, 0, 1, 1, 0, 0, 1, 0, 0, 0, 0, 0, 0, 0, 0, 0, 0, 0, 0, 0, 0, 1]	[97, 147, 241, 246, 573, 1219, 1278, 1279, 1325, 1354, 1620, 1785, 2045, 2080, 2223, 2580, 3730, 3965, 4345, 5528, 5582, 6216, 6643, 6723, 6968, 7065, 7501, 8516, 8543, 8788, 8873, 8917, 9277, 10358, 11002, 11745, 11819, 12428, 13758, 14440, 15086, 15958, 16505, 16506, 16592, 16847, 16959, 17169, 17347, 17411, 19316, 20496, 21716, 26280, 26401, 27029, 27112, 27278, 27309, 27341, 27368, 27385, 27417, 27609, 27629, 27639, 27647, 27648, 27912, 29637, 31289, 32869, 33373, 33679, 33986, 34234, 36662, 36842, 37266, 38833, 38898, 46726, 49842, 49931, 51056, 51182, 52087, 53616, 60319, 60401, 62615, 65494, 68396, 77456, 77779, 78303, 80965, 81683, 86042, 88316, 88797, 92412, 95909, 99389, 112651, 119288, 140117, 157330, 208749, 222203, 230659, 248669, 264400, 305519, 333157, 364141, 364520, 364859, 365248, 368538, 369464, 381693, 389011, 405365, 419596, 419598, 419622, 420985, 421066, 421089, 429737, 431141, 467361, 554892, 558106, 558566, 581814, 583322, 712273]	[147, 241, 246, 573, 1279, 1620, 1785, 2045, 3730, 4345, 5528, 8516, 8543, 8788, 8873, 8917, 9277, 11819, 12428, 13758, 15086, 15958, 16506, 16592, 16847, 17347, 17411, 26280, 27029, 27278, 27309, 27341, 27368, 27417, 27647, 27648, 27912, 31289, 32869, 33986, 38833, 46726, 49842, 49931, 51056, 51182, 52087, 60401, 62615, 65494, 68396, 77456, 77779, 78303, 81683, 88316, 92412, 95909, 99389, 119288, 157330, 222203, 230659, 264400, 305519, 333157, 364859, 365248, 368538, 369464, 381693, 389011, 419598, 421066, 421089, 467361, 558106, 583322]	[0, 0, 0, 0, 0, 0, 0, 0, 0, 0, 0, 0, 0, 0, 0, 0, 0, 0, 0, 0, 0, 0, 0, 0, 0, 0, 0, 0, 0, 0, 0, 0, 0, 0, 0, 0, 0, 0, 0, 0, 0, 0, 0, 0, 0, 0, 0, 0, 0, 0, 0, 0, 0, 0, 0, 0, 0, 0, 0, 0, 0, 0, 0, 0, 0, 0, 0, 0, 0, 0, 0, 0, 0, 0, 0, 0, 0, 0, 0, 0, 0, 0, 0, 0, 0, 0, 0, 0, 0, 0, 0, 0, 0, 0, 0, 0, 0, 0, 0, 0, 0, 0, 0, 0, 0, 0, 0, 0, 0, 0, 0, 0, 0, 0, 0, 0, 0, 0, 0, 0, 0, 0, 0, 0, 0, 0, 0, 0, 0, 0, 0, 0, 0, 0, 0, 0, 0, 0, 0]	1.0	103668	Prelamin-A/C	SINGLE PROTEIN	Homo sapiens	Homo sapiens	0.0641025641025641	0.050359712230215826	0.44696969696969696	0.014471639471639467	0.01374285187234827
P02545	139	14	0.5714285714285714	125	0.56	78.0	61.0	EYE DISORDER	1.020408163265306	1.0	[0, 1, 1, 1, 1, 0, 0, 1, 0, 0, 1, 1, 1, 0, 0, 0, 1, 0, 1, 1, 0, 0, 0, 0, 0, 0, 0, 1, 1, 1, 1, 1, 1, 0, 0, 0, 1, 1, 1, 0, 1, 1, 0, 1, 1, 1, 0, 0, 1, 1, 0, 0, 0, 1, 0, 1, 0, 1, 1, 1, 1, 0, 1, 0, 0, 0, 1, 1, 1, 0, 1, 1, 0, 0, 1, 0, 0, 0, 0, 1, 0, 1, 1, 1, 1, 1, 1, 0, 0, 1, 1, 1, 1, 1, 1, 1, 0, 1, 0, 1, 0, 1, 1, 1, 0, 1, 0, 1, 0, 1, 1, 0, 1, 1, 1, 0, 0, 1, 1, 1, 1, 1, 1, 0, 0, 1, 0, 0, 1, 1, 0, 0, 1, 0, 1, 0, 0, 1, 0]	[0, 0, 0, 0, 1, 0, 0, 0, 0, 0, 0, 0, 0, 0, 0, 0, 0, 0, 0, 0, 1, 0, 0, 1, 0, 0, 0, 0, 0, 0, 0, 0, 0, 0, 0, 0, 0, 0, 0, 0, 0, 0, 0, 0, 0, 0, 0, 0, 0, 0, 0, 1, 0, 0, 0, 0, 0, 0, 0, 0, 0, 0, 0, 0, 0, 0, 0, 0, 0, 0, 0, 1, 0, 0, 0, 0, 0, 0, 0, 0, 1, 0, 1, 1, 0, 1, 0, 0, 0, 0, 0, 1, 0, 0, 0, 0, 0, 0, 0, 0, 0, 0, 0, 0, 0, 0, 0, 0, 0, 0, 0, 1, 0, 0, 0, 0, 0, 0, 0, 0, 1, 0, 0, 0, 0, 0, 0, 0, 0, 0, 1, 0, 1, 0, 0, 0, 0, 0, 0]	[97, 147, 241, 246, 573, 1219, 1278, 1279, 1325, 1354, 1620, 1785, 2045, 2080, 2223, 2580, 3730, 3965, 4345, 5528, 5582, 6216, 6643, 6723, 6968, 7065, 7501, 8516, 8543, 8788, 8873, 8917, 9277, 10358, 11002, 11745, 11819, 12428, 13758, 14440, 15086, 15958, 16505, 16506, 16592, 16847, 16959, 17169, 17347, 17411, 19316, 20496, 21716, 26280, 26401, 27029, 27112, 27278, 27309, 27341, 27368, 27385, 27417, 27609, 27629, 27639, 27647, 27648, 27912, 29637, 31289, 32869, 33373, 33679, 33986, 34234, 36662, 36842, 37266, 38833, 38898, 46726, 49842, 49931, 51056, 51182, 52087, 53616, 60319, 60401, 62615, 65494, 68396, 77456, 77779, 78303, 80965, 81683, 86042, 88316, 88797, 92412, 95909, 99389, 112651, 119288, 140117, 157330, 208749, 222203, 230659, 248669, 264400, 305519, 333157, 364141, 364520, 364859, 365248, 368538, 369464, 381693, 389011, 405365, 419596, 419598, 419622, 420985, 421066, 421089, 429737, 431141, 467361, 554892, 558106, 558566, 581814, 583322, 712273]	[147, 241, 246, 573, 1279, 1620, 1785, 2045, 3730, 4345, 5528, 8516, 8543, 8788, 8873, 8917, 9277, 11819, 12428, 13758, 15086, 15958, 16506, 16592, 16847, 17347, 17411, 26280, 27029, 27278, 27309, 27341, 27368, 27417, 27647, 27648, 27912, 31289, 32869, 33986, 38833, 46726, 49842, 49931, 51056, 51182, 52087, 60401, 62615, 65494, 68396, 77456, 77779, 78303, 81683, 88316, 92412, 95909, 99389, 119288, 157330, 222203, 230659, 264400, 305519, 333157, 364859, 365248, 368538, 369464, 381693, 389011, 419598, 421066, 421089, 467361, 558106, 583322]	[0, 0, 0, 0, 0, 0, 0, 0, 0, 0, 0, 0, 0, 0, 0, 0, 0, 0, 0, 0, 0, 0, 0, 0, 0, 0, 0, 0, 0, 0, 0, 0, 0, 0, 0, 0, 0, 0, 0, 0, 0, 0, 0, 0, 0, 0, 0, 0, 0, 0, 0, 0, 0, 0, 0, 0, 0, 0, 0, 0, 0, 0, 0, 0, 0, 0, 0, 0, 0, 0, 0, 0, 0, 0, 0, 0, 0, 0, 0, 0, 0, 0, 0, 0, 0, 0, 0, 0, 0, 0, 0, 0, 0, 0, 0, 0, 0, 0, 0, 0, 0, 0, 0, 0, 0, 0, 0, 0, 0, 0, 0, 0, 0, 0, 0, 0, 0, 0, 0, 0, 0, 0, 0, 0, 0, 0, 0, 0, 0, 0, 0, 0, 0, 0, 0, 0, 0, 0, 0]	1.0	103668	Prelamin-A/C	SINGLE PROTEIN	Homo sapiens	Homo sapiens	0.10256410256410256	0.10071942446043165	0.44	0.002051282051282049	0.0018446781036709076
P02545	139	40	0.575	99	0.5555555555555556	78.0	61.0	PALPITATIONS	1.035	0.8527487206237627	[0, 1, 1, 1, 1, 0, 0, 1, 0, 0, 1, 1, 1, 0, 0, 0, 1, 0, 1, 1, 0, 0, 0, 0, 0, 0, 0, 1, 1, 1, 1, 1, 1, 0, 0, 0, 1, 1, 1, 0, 1, 1, 0, 1, 1, 1, 0, 0, 1, 1, 0, 0, 0, 1, 0, 1, 0, 1, 1, 1, 1, 0, 1, 0, 0, 0, 1, 1, 1, 0, 1, 1, 0, 0, 1, 0, 0, 0, 0, 1, 0, 1, 1, 1, 1, 1, 1, 0, 0, 1, 1, 1, 1, 1, 1, 1, 0, 1, 0, 1, 0, 1, 1, 1, 0, 1, 0, 1, 0, 1, 1, 0, 1, 1, 1, 0, 0, 1, 1, 1, 1, 1, 1, 0, 0, 1, 0, 0, 1, 1, 0, 0, 1, 0, 1, 0, 0, 1, 0]	[1, 0, 0, 0, 0, 0, 0, 0, 0, 0, 0, 1, 1, 0, 0, 0, 0, 1, 0, 1, 0, 0, 0, 0, 0, 0, 0, 0, 1, 1, 0, 0, 0, 1, 0, 1, 0, 0, 0, 0, 0, 1, 0, 0, 0, 1, 0, 0, 0, 0, 0, 0, 0, 0, 1, 0, 1, 1, 0, 0, 1, 1, 0, 0, 1, 0, 0, 0, 0, 0, 0, 1, 0, 0, 0, 1, 0, 0, 0, 0, 1, 0, 1, 0, 0, 0, 0, 1, 0, 0, 0, 1, 0, 0, 1, 1, 0, 0, 1, 1, 0, 0, 1, 1, 1, 0, 0, 0, 0, 0, 1, 1, 0, 0, 0, 0, 0, 1, 1, 0, 1, 1, 0, 1, 0, 0, 0, 0, 0, 0, 0, 0, 0, 1, 0, 0, 1, 1, 0]	[97, 147, 241, 246, 573, 1219, 1278, 1279, 1325, 1354, 1620, 1785, 2045, 2080, 2223, 2580, 3730, 3965, 4345, 5528, 5582, 6216, 6643, 6723, 6968, 7065, 7501, 8516, 8543, 8788, 8873, 8917, 9277, 10358, 11002, 11745, 11819, 12428, 13758, 14440, 15086, 15958, 16505, 16506, 16592, 16847, 16959, 17169, 17347, 17411, 19316, 20496, 21716, 26280, 26401, 27029, 27112, 27278, 27309, 27341, 27368, 27385, 27417, 27609, 27629, 27639, 27647, 27648, 27912, 29637, 31289, 32869, 33373, 33679, 33986, 34234, 36662, 36842, 37266, 38833, 38898, 46726, 49842, 49931, 51056, 51182, 52087, 53616, 60319, 60401, 62615, 65494, 68396, 77456, 77779, 78303, 80965, 81683, 86042, 88316, 88797, 92412, 95909, 99389, 112651, 119288, 140117, 157330, 208749, 222203, 230659, 248669, 264400, 305519, 333157, 364141, 364520, 364859, 365248, 368538, 369464, 381693, 389011, 405365, 419596, 419598, 419622, 420985, 421066, 421089, 429737, 431141, 467361, 554892, 558106, 558566, 581814, 583322, 712273]	[147, 241, 246, 573, 1279, 1620, 1785, 2045, 3730, 4345, 5528, 8516, 8543, 8788, 8873, 8917, 9277, 11819, 12428, 13758, 15086, 15958, 16506, 16592, 16847, 17347, 17411, 26280, 27029, 27278, 27309, 27341, 27368, 27417, 27647, 27648, 27912, 31289, 32869, 33986, 38833, 46726, 49842, 49931, 51056, 51182, 52087, 60401, 62615, 65494, 68396, 77456, 77779, 78303, 81683, 88316, 92412, 95909, 99389, 119288, 157330, 222203, 230659, 264400, 305519, 333157, 364859, 365248, 368538, 369464, 381693, 389011, 419598, 421066, 421089, 467361, 558106, 583322]	[0, 0, 0, 0, 0, 0, 0, 0, 0, 0, 0, 0, 0, 0, 0, 0, 0, 0, 0, 0, 0, 0, 0, 0, 0, 0, 0, 0, 0, 0, 0, 0, 0, 0, 0, 0, 0, 0, 0, 0, 0, 0, 0, 0, 0, 0, 0, 0, 0, 0, 0, 0, 0, 0, 0, 0, 0, 0, 0, 0, 0, 0, 0, 0, 0, 0, 0, 0, 0, 0, 0, 0, 0, 0, 0, 0, 0, 0, 0, 0, 0, 0, 0, 0, 0, 0, 0, 0, 0, 0, 0, 0, 0, 0, 0, 0, 0, 0, 0, 0, 0, 0, 0, 0, 0, 0, 0, 0, 0, 0, 0, 0, 0, 0, 0, 0, 0, 0, 0, 0, 0, 0, 0, 0, 0, 0, 0, 0, 0, 0, 0, 0, 0, 0, 0, 0, 0, 0, 0]	1.0	103668	Prelamin-A/C	SINGLE PROTEIN	Homo sapiens	Homo sapiens	0.2948717948717949	0.28776978417266186	0.4444444444444444	0.009971509971509999	0.007102010699133021
P02545	139	8	0.625	131	0.5572519083969466	78.0	61.0	RASH MACULO-PAPULAR	1.1215753424657535	1.0	[0, 1, 1, 1, 1, 0, 0, 1, 0, 0, 1, 1, 1, 0, 0, 0, 1, 0, 1, 1, 0, 0, 0, 0, 0, 0, 0, 1, 1, 1, 1, 1, 1, 0, 0, 0, 1, 1, 1, 0, 1, 1, 0, 1, 1, 1, 0, 0, 1, 1, 0, 0, 0, 1, 0, 1, 0, 1, 1, 1, 1, 0, 1, 0, 0, 0, 1, 1, 1, 0, 1, 1, 0, 0, 1, 0, 0, 0, 0, 1, 0, 1, 1, 1, 1, 1, 1, 0, 0, 1, 1, 1, 1, 1, 1, 1, 0, 1, 0, 1, 0, 1, 1, 1, 0, 1, 0, 1, 0, 1, 1, 0, 1, 1, 1, 0, 0, 1, 1, 1, 1, 1, 1, 0, 0, 1, 0, 0, 1, 1, 0, 0, 1, 0, 1, 0, 0, 1, 0]	[0, 0, 0, 0, 0, 0, 0, 0, 0, 0, 0, 0, 0, 0, 0, 0, 0, 0, 0, 0, 0, 0, 0, 0, 0, 0, 0, 0, 0, 0, 0, 0, 0, 0, 0, 0, 0, 0, 0, 0, 0, 0, 0, 0, 0, 0, 0, 0, 0, 0, 0, 0, 0, 0, 0, 0, 0, 0, 0, 1, 0, 0, 0, 0, 0, 0, 0, 0, 0, 0, 0, 0, 0, 0, 0, 0, 0, 0, 0, 0, 0, 0, 0, 0, 0, 1, 0, 0, 0, 0, 0, 1, 0, 0, 0, 0, 0, 0, 0, 0, 0, 0, 0, 1, 0, 0, 0, 0, 0, 0, 0, 0, 0, 0, 0, 0, 0, 0, 0, 1, 0, 0, 0, 0, 0, 0, 0, 0, 0, 0, 0, 0, 0, 1, 0, 0, 1, 0, 1]	[97, 147, 241, 246, 573, 1219, 1278, 1279, 1325, 1354, 1620, 1785, 2045, 2080, 2223, 2580, 3730, 3965, 4345, 5528, 5582, 6216, 6643, 6723, 6968, 7065, 7501, 8516, 8543, 8788, 8873, 8917, 9277, 10358, 11002, 11745, 11819, 12428, 13758, 14440, 15086, 15958, 16505, 16506, 16592, 16847, 16959, 17169, 17347, 17411, 19316, 20496, 21716, 26280, 26401, 27029, 27112, 27278, 27309, 27341, 27368, 27385, 27417, 27609, 27629, 27639, 27647, 27648, 27912, 29637, 31289, 32869, 33373, 33679, 33986, 34234, 36662, 36842, 37266, 38833, 38898, 46726, 49842, 49931, 51056, 51182, 52087, 53616, 60319, 60401, 62615, 65494, 68396, 77456, 77779, 78303, 80965, 81683, 86042, 88316, 88797, 92412, 95909, 99389, 112651, 119288, 140117, 157330, 208749, 222203, 230659, 248669, 264400, 305519, 333157, 364141, 364520, 364859, 365248, 368538, 369464, 381693, 389011, 405365, 419596, 419598, 419622, 420985, 421066, 421089, 429737, 431141, 467361, 554892, 558106, 558566, 581814, 583322, 712273]	[147, 241, 246, 573, 1279, 1620, 1785, 2045, 3730, 4345, 5528, 8516, 8543, 8788, 8873, 8917, 9277, 11819, 12428, 13758, 15086, 15958, 16506, 16592, 16847, 17347, 17411, 26280, 27029, 27278, 27309, 27341, 27368, 27417, 27647, 27648, 27912, 31289, 32869, 33986, 38833, 46726, 49842, 49931, 51056, 51182, 52087, 60401, 62615, 65494, 68396, 77456, 77779, 78303, 81683, 88316, 92412, 95909, 99389, 119288, 157330, 222203, 230659, 264400, 305519, 333157, 364859, 365248, 368538, 369464, 381693, 389011, 419598, 421066, 421089, 467361, 558106, 583322]	[0, 0, 0, 0, 0, 0, 0, 0, 0, 0, 0, 0, 0, 0, 0, 0, 0, 0, 0, 0, 0, 0, 0, 0, 0, 0, 0, 0, 0, 0, 0, 0, 0, 0, 0, 0, 0, 0, 0, 0, 0, 0, 0, 0, 0, 0, 0, 0, 0, 0, 0, 0, 0, 0, 0, 0, 0, 0, 0, 0, 0, 0, 0, 0, 0, 0, 0, 0, 0, 0, 0, 0, 0, 0, 0, 0, 0, 0, 0, 0, 0, 0, 0, 0, 0, 0, 0, 0, 0, 0, 0, 0, 0, 0, 0, 0, 0, 0, 0, 0, 0, 0, 0, 0, 0, 0, 0, 0, 0, 0, 0, 0, 0, 0, 0, 0, 0, 0, 0, 0, 0, 0, 0, 0, 0, 0, 0, 0, 0, 0, 0, 0, 0, 0, 0, 0, 0, 0, 0]	1.0	103668	Prelamin-A/C	SINGLE PROTEIN	Homo sapiens	Homo sapiens	0.0641025641025641	0.05755395683453238	0.44274809160305345	0.006948522215697779	0.00654860726803172
P02545	139	7	0.5714285714285714	132	0.5606060606060606	78.0	61.0	PHOTOPHOBIA	1.0193050193050193	1.0	[0, 1, 1, 1, 1, 0, 0, 1, 0, 0, 1, 1, 1, 0, 0, 0, 1, 0, 1, 1, 0, 0, 0, 0, 0, 0, 0, 1, 1, 1, 1, 1, 1, 0, 0, 0, 1, 1, 1, 0, 1, 1, 0, 1, 1, 1, 0, 0, 1, 1, 0, 0, 0, 1, 0, 1, 0, 1, 1, 1, 1, 0, 1, 0, 0, 0, 1, 1, 1, 0, 1, 1, 0, 0, 1, 0, 0, 0, 0, 1, 0, 1, 1, 1, 1, 1, 1, 0, 0, 1, 1, 1, 1, 1, 1, 1, 0, 1, 0, 1, 0, 1, 1, 1, 0, 1, 0, 1, 0, 1, 1, 0, 1, 1, 1, 0, 0, 1, 1, 1, 1, 1, 1, 0, 0, 1, 0, 0, 1, 1, 0, 0, 1, 0, 1, 0, 0, 1, 0]	[0, 0, 0, 0, 0, 0, 0, 0, 0, 0, 0, 0, 0, 0, 0, 0, 0, 0, 0, 0, 0, 0, 0, 0, 0, 0, 0, 0, 0, 0, 0, 0, 0, 0, 0, 0, 0, 0, 0, 0, 0, 0, 1, 0, 0, 0, 0, 0, 0, 0, 0, 0, 0, 0, 0, 0, 0, 0, 0, 0, 0, 0, 0, 0, 0, 0, 0, 0, 0, 0, 0, 1, 0, 0, 0, 0, 0, 0, 0, 0, 1, 0, 0, 0, 0, 1, 0, 0, 0, 0, 0, 1, 0, 0, 0, 0, 0, 0, 0, 0, 0, 0, 0, 0, 0, 0, 0, 0, 0, 0, 0, 0, 0, 0, 0, 0, 0, 0, 0, 1, 0, 0, 0, 0, 0, 0, 0, 0, 0, 0, 1, 0, 0, 0, 0, 0, 0, 0, 0]	[97, 147, 241, 246, 573, 1219, 1278, 1279, 1325, 1354, 1620, 1785, 2045, 2080, 2223, 2580, 3730, 3965, 4345, 5528, 5582, 6216, 6643, 6723, 6968, 7065, 7501, 8516, 8543, 8788, 8873, 8917, 9277, 10358, 11002, 11745, 11819, 12428, 13758, 14440, 15086, 15958, 16505, 16506, 16592, 16847, 16959, 17169, 17347, 17411, 19316, 20496, 21716, 26280, 26401, 27029, 27112, 27278, 27309, 27341, 27368, 27385, 27417, 27609, 27629, 27639, 27647, 27648, 27912, 29637, 31289, 32869, 33373, 33679, 33986, 34234, 36662, 36842, 37266, 38833, 38898, 46726, 49842, 49931, 51056, 51182, 52087, 53616, 60319, 60401, 62615, 65494, 68396, 77456, 77779, 78303, 80965, 81683, 86042, 88316, 88797, 92412, 95909, 99389, 112651, 119288, 140117, 157330, 208749, 222203, 230659, 248669, 264400, 305519, 333157, 364141, 364520, 364859, 365248, 368538, 369464, 381693, 389011, 405365, 419596, 419598, 419622, 420985, 421066, 421089, 429737, 431141, 467361, 554892, 558106, 558566, 581814, 583322, 712273]	[147, 241, 246, 573, 1279, 1620, 1785, 2045, 3730, 4345, 5528, 8516, 8543, 8788, 8873, 8917, 9277, 11819, 12428, 13758, 15086, 15958, 16506, 16592, 16847, 17347, 17411, 26280, 27029, 27278, 27309, 27341, 27368, 27417, 27647, 27648, 27912, 31289, 32869, 33986, 38833, 46726, 49842, 49931, 51056, 51182, 52087, 60401, 62615, 65494, 68396, 77456, 77779, 78303, 81683, 88316, 92412, 95909, 99389, 119288, 157330, 222203, 230659, 264400, 305519, 333157, 364859, 365248, 368538, 369464, 381693, 389011, 419598, 421066, 421089, 467361, 558106, 583322]	[0, 0, 0, 0, 0, 0, 0, 0, 0, 0, 0, 0, 0, 0, 0, 0, 0, 0, 0, 0, 0, 0, 0, 0, 0, 0, 0, 0, 0, 0, 0, 0, 0, 0, 0, 0, 0, 0, 0, 0, 0, 0, 0, 0, 0, 0, 0, 0, 0, 0, 0, 0, 0, 0, 0, 0, 0, 0, 0, 0, 0, 0, 0, 0, 0, 0, 0, 0, 0, 0, 0, 0, 0, 0, 0, 0, 0, 0, 0, 0, 0, 0, 0, 0, 0, 0, 0, 0, 0, 0, 0, 0, 0, 0, 0, 0, 0, 0, 0, 0, 0, 0, 0, 0, 0, 0, 0, 0, 0, 0, 0, 0, 0, 0, 0, 0, 0, 0, 0, 0, 0, 0, 0, 0, 0, 0, 0, 0, 0, 0, 0, 0, 0, 0, 0, 0, 0, 0, 0]	1.0	103668	Prelamin-A/C	SINGLE PROTEIN	Homo sapiens	Homo sapiens	0.05128205128205128	0.050359712230215826	0.4393939393939394	0.0009712509712509703	0.0009223390518354538
P02545	139	39	0.5641025641025641	100	0.56	78.0	61.0	ANXIETY	1.0073260073260073	1.0	[0, 1, 1, 1, 1, 0, 0, 1, 0, 0, 1, 1, 1, 0, 0, 0, 1, 0, 1, 1, 0, 0, 0, 0, 0, 0, 0, 1, 1, 1, 1, 1, 1, 0, 0, 0, 1, 1, 1, 0, 1, 1, 0, 1, 1, 1, 0, 0, 1, 1, 0, 0, 0, 1, 0, 1, 0, 1, 1, 1, 1, 0, 1, 0, 0, 0, 1, 1, 1, 0, 1, 1, 0, 0, 1, 0, 0, 0, 0, 1, 0, 1, 1, 1, 1, 1, 1, 0, 0, 1, 1, 1, 1, 1, 1, 1, 0, 1, 0, 1, 0, 1, 1, 1, 0, 1, 0, 1, 0, 1, 1, 0, 1, 1, 1, 0, 0, 1, 1, 1, 1, 1, 1, 0, 0, 1, 0, 0, 1, 1, 0, 0, 1, 0, 1, 0, 0, 1, 0]	[0, 0, 1, 0, 0, 0, 0, 0, 0, 0, 1, 0, 1, 0, 0, 0, 0, 1, 0, 0, 0, 0, 1, 1, 0, 0, 0, 0, 1, 1, 0, 0, 0, 1, 0, 1, 1, 0, 0, 0, 0, 0, 0, 0, 0, 0, 0, 0, 0, 0, 0, 0, 0, 0, 0, 0, 1, 1, 0, 0, 1, 1, 0, 0, 0, 0, 1, 0, 0, 0, 1, 1, 0, 0, 0, 0, 0, 0, 0, 0, 1, 0, 1, 0, 0, 1, 1, 1, 0, 0, 0, 1, 0, 0, 0, 1, 0, 0, 1, 1, 0, 0, 1, 0, 1, 0, 0, 0, 1, 0, 0, 0, 0, 0, 0, 0, 1, 1, 0, 0, 0, 1, 0, 0, 0, 0, 0, 0, 0, 0, 0, 0, 1, 1, 0, 1, 1, 1, 1]	[97, 147, 241, 246, 573, 1219, 1278, 1279, 1325, 1354, 1620, 1785, 2045, 2080, 2223, 2580, 3730, 3965, 4345, 5528, 5582, 6216, 6643, 6723, 6968, 7065, 7501, 8516, 8543, 8788, 8873, 8917, 9277, 10358, 11002, 11745, 11819, 12428, 13758, 14440, 15086, 15958, 16505, 16506, 16592, 16847, 16959, 17169, 17347, 17411, 19316, 20496, 21716, 26280, 26401, 27029, 27112, 27278, 27309, 27341, 27368, 27385, 27417, 27609, 27629, 27639, 27647, 27648, 27912, 29637, 31289, 32869, 33373, 33679, 33986, 34234, 36662, 36842, 37266, 38833, 38898, 46726, 49842, 49931, 51056, 51182, 52087, 53616, 60319, 60401, 62615, 65494, 68396, 77456, 77779, 78303, 80965, 81683, 86042, 88316, 88797, 92412, 95909, 99389, 112651, 119288, 140117, 157330, 208749, 222203, 230659, 248669, 264400, 305519, 333157, 364141, 364520, 364859, 365248, 368538, 369464, 381693, 389011, 405365, 419596, 419598, 419622, 420985, 421066, 421089, 429737, 431141, 467361, 554892, 558106, 558566, 581814, 583322, 712273]	[147, 241, 246, 573, 1279, 1620, 1785, 2045, 3730, 4345, 5528, 8516, 8543, 8788, 8873, 8917, 9277, 11819, 12428, 13758, 15086, 15958, 16506, 16592, 16847, 17347, 17411, 26280, 27029, 27278, 27309, 27341, 27368, 27417, 27647, 27648, 27912, 31289, 32869, 33986, 38833, 46726, 49842, 49931, 51056, 51182, 52087, 60401, 62615, 65494, 68396, 77456, 77779, 78303, 81683, 88316, 92412, 95909, 99389, 119288, 157330, 222203, 230659, 264400, 305519, 333157, 364859, 365248, 368538, 369464, 381693, 389011, 419598, 421066, 421089, 467361, 558106, 583322]	[0, 0, 0, 0, 0, 0, 0, 0, 0, 0, 0, 0, 0, 0, 0, 0, 0, 0, 0, 0, 0, 0, 0, 0, 0, 0, 0, 0, 0, 0, 0, 0, 0, 0, 0, 0, 0, 0, 0, 0, 0, 0, 0, 0, 0, 0, 0, 0, 0, 0, 0, 0, 0, 0, 0, 0, 0, 0, 0, 0, 0, 0, 0, 0, 0, 0, 0, 0, 0, 0, 0, 0, 0, 0, 0, 0, 0, 0, 0, 0, 0, 0, 0, 0, 0, 0, 0, 0, 0, 0, 0, 0, 0, 0, 0, 0, 0, 0, 0, 0, 0, 0, 0, 0, 0, 0, 0, 0, 0, 0, 0, 0, 0, 0, 0, 0, 0, 0, 0, 0, 0, 0, 0, 0, 0, 0, 0, 0, 0, 0, 0, 0, 0, 0, 0, 0, 0, 0, 0]	1.0	103668	Prelamin-A/C	SINGLE PROTEIN	Homo sapiens	Homo sapiens	0.28205128205128205	0.2805755395683453	0.44	0.0020512820512820803	0.0014757424829367483
P02545	139	62	0.6129032258064516	77	0.5194805194805194	78.0	61.0	FEELING ABNORMAL	1.1798387096774194	0.3047704707200555	[0, 1, 1, 1, 1, 0, 0, 1, 0, 0, 1, 1, 1, 0, 0, 0, 1, 0, 1, 1, 0, 0, 0, 0, 0, 0, 0, 1, 1, 1, 1, 1, 1, 0, 0, 0, 1, 1, 1, 0, 1, 1, 0, 1, 1, 1, 0, 0, 1, 1, 0, 0, 0, 1, 0, 1, 0, 1, 1, 1, 1, 0, 1, 0, 0, 0, 1, 1, 1, 0, 1, 1, 0, 0, 1, 0, 0, 0, 0, 1, 0, 1, 1, 1, 1, 1, 1, 0, 0, 1, 1, 1, 1, 1, 1, 1, 0, 1, 0, 1, 0, 1, 1, 1, 0, 1, 0, 1, 0, 1, 1, 0, 1, 1, 1, 0, 0, 1, 1, 1, 1, 1, 1, 0, 0, 1, 0, 0, 1, 1, 0, 0, 1, 0, 1, 0, 0, 1, 0]	[1, 0, 1, 0, 1, 0, 0, 0, 0, 0, 1, 1, 1, 0, 0, 1, 0, 1, 0, 0, 1, 0, 1, 1, 0, 0, 0, 0, 1, 1, 0, 1, 0, 1, 1, 1, 1, 1, 1, 0, 1, 1, 0, 0, 1, 1, 0, 0, 0, 0, 0, 0, 1, 0, 0, 0, 0, 1, 0, 1, 1, 1, 0, 0, 1, 0, 1, 0, 0, 0, 1, 1, 1, 0, 0, 0, 0, 0, 0, 0, 1, 0, 0, 1, 0, 1, 1, 1, 0, 1, 0, 1, 0, 1, 1, 1, 1, 0, 1, 1, 0, 0, 1, 0, 0, 0, 0, 1, 1, 0, 1, 0, 0, 0, 0, 0, 1, 1, 0, 1, 1, 0, 0, 1, 0, 1, 0, 0, 0, 0, 0, 1, 1, 1, 0, 0, 1, 0, 1]	[97, 147, 241, 246, 573, 1219, 1278, 1279, 1325, 1354, 1620, 1785, 2045, 2080, 2223, 2580, 3730, 3965, 4345, 5528, 5582, 6216, 6643, 6723, 6968, 7065, 7501, 8516, 8543, 8788, 8873, 8917, 9277, 10358, 11002, 11745, 11819, 12428, 13758, 14440, 15086, 15958, 16505, 16506, 16592, 16847, 16959, 17169, 17347, 17411, 19316, 20496, 21716, 26280, 26401, 27029, 27112, 27278, 27309, 27341, 27368, 27385, 27417, 27609, 27629, 27639, 27647, 27648, 27912, 29637, 31289, 32869, 33373, 33679, 33986, 34234, 36662, 36842, 37266, 38833, 38898, 46726, 49842, 49931, 51056, 51182, 52087, 53616, 60319, 60401, 62615, 65494, 68396, 77456, 77779, 78303, 80965, 81683, 86042, 88316, 88797, 92412, 95909, 99389, 112651, 119288, 140117, 157330, 208749, 222203, 230659, 248669, 264400, 305519, 333157, 364141, 364520, 364859, 365248, 368538, 369464, 381693, 389011, 405365, 419596, 419598, 419622, 420985, 421066, 421089, 429737, 431141, 467361, 554892, 558106, 558566, 581814, 583322, 712273]	[147, 241, 246, 573, 1279, 1620, 1785, 2045, 3730, 4345, 5528, 8516, 8543, 8788, 8873, 8917, 9277, 11819, 12428, 13758, 15086, 15958, 16506, 16592, 16847, 17347, 17411, 26280, 27029, 27278, 27309, 27341, 27368, 27417, 27647, 27648, 27912, 31289, 32869, 33986, 38833, 46726, 49842, 49931, 51056, 51182, 52087, 60401, 62615, 65494, 68396, 77456, 77779, 78303, 81683, 88316, 92412, 95909, 99389, 119288, 157330, 222203, 230659, 264400, 305519, 333157, 364859, 365248, 368538, 369464, 381693, 389011, 419598, 421066, 421089, 467361, 558106, 583322]	[0, 0, 0, 0, 0, 0, 0, 0, 0, 0, 0, 0, 0, 0, 0, 0, 0, 0, 0, 0, 0, 0, 0, 0, 0, 0, 0, 0, 0, 0, 0, 0, 0, 0, 0, 0, 0, 0, 0, 0, 0, 0, 0, 0, 0, 0, 0, 0, 0, 0, 0, 0, 0, 0, 0, 0, 0, 0, 0, 0, 0, 0, 0, 0, 0, 0, 0, 0, 0, 0, 0, 0, 0, 0, 0, 0, 0, 0, 0, 0, 0, 0, 0, 0, 0, 0, 0, 0, 0, 0, 0, 0, 0, 0, 0, 0, 0, 0, 0, 0, 0, 0, 0, 0, 0, 0, 0, 0, 0, 0, 0, 0, 0, 0, 0, 0, 0, 0, 0, 0, 0, 0, 0, 0, 0, 0, 0, 0, 0, 0, 0, 0, 0, 0, 0, 0, 0, 0, 0]	1.0	103668	Prelamin-A/C	SINGLE PROTEIN	Homo sapiens	Homo sapiens	0.48717948717948717	0.4460431654676259	0.4805194805194805	0.07425907425907424	0.04113632171186127
P02545	139	8	0.625	131	0.5572519083969466	78.0	61.0	ANTINUCLEAR ANTIBODY POSITIVE	1.1215753424657535	1.0	[0, 1, 1, 1, 1, 0, 0, 1, 0, 0, 1, 1, 1, 0, 0, 0, 1, 0, 1, 1, 0, 0, 0, 0, 0, 0, 0, 1, 1, 1, 1, 1, 1, 0, 0, 0, 1, 1, 1, 0, 1, 1, 0, 1, 1, 1, 0, 0, 1, 1, 0, 0, 0, 1, 0, 1, 0, 1, 1, 1, 1, 0, 1, 0, 0, 0, 1, 1, 1, 0, 1, 1, 0, 0, 1, 0, 0, 0, 0, 1, 0, 1, 1, 1, 1, 1, 1, 0, 0, 1, 1, 1, 1, 1, 1, 1, 0, 1, 0, 1, 0, 1, 1, 1, 0, 1, 0, 1, 0, 1, 1, 0, 1, 1, 1, 0, 0, 1, 1, 1, 1, 1, 1, 0, 0, 1, 0, 0, 1, 1, 0, 0, 1, 0, 1, 0, 0, 1, 0]	[1, 0, 0, 0, 0, 0, 0, 0, 0, 0, 0, 0, 0, 0, 0, 0, 1, 0, 0, 0, 0, 0, 0, 0, 0, 0, 0, 0, 0, 0, 0, 0, 0, 0, 0, 0, 0, 0, 0, 0, 0, 1, 0, 0, 0, 1, 0, 0, 0, 0, 0, 0, 0, 0, 0, 0, 1, 0, 0, 1, 0, 0, 0, 0, 0, 0, 0, 0, 0, 0, 0, 0, 0, 0, 0, 0, 0, 0, 0, 0, 0, 0, 0, 0, 0, 0, 0, 0, 1, 0, 0, 0, 0, 0, 0, 0, 0, 0, 0, 0, 0, 0, 0, 0, 0, 0, 0, 0, 0, 0, 0, 0, 1, 0, 0, 0, 0, 0, 0, 0, 0, 0, 0, 0, 0, 0, 0, 0, 0, 0, 0, 0, 0, 0, 0, 0, 0, 0, 0]	[97, 147, 241, 246, 573, 1219, 1278, 1279, 1325, 1354, 1620, 1785, 2045, 2080, 2223, 2580, 3730, 3965, 4345, 5528, 5582, 6216, 6643, 6723, 6968, 7065, 7501, 8516, 8543, 8788, 8873, 8917, 9277, 10358, 11002, 11745, 11819, 12428, 13758, 14440, 15086, 15958, 16505, 16506, 16592, 16847, 16959, 17169, 17347, 17411, 19316, 20496, 21716, 26280, 26401, 27029, 27112, 27278, 27309, 27341, 27368, 27385, 27417, 27609, 27629, 27639, 27647, 27648, 27912, 29637, 31289, 32869, 33373, 33679, 33986, 34234, 36662, 36842, 37266, 38833, 38898, 46726, 49842, 49931, 51056, 51182, 52087, 53616, 60319, 60401, 62615, 65494, 68396, 77456, 77779, 78303, 80965, 81683, 86042, 88316, 88797, 92412, 95909, 99389, 112651, 119288, 140117, 157330, 208749, 222203, 230659, 248669, 264400, 305519, 333157, 364141, 364520, 364859, 365248, 368538, 369464, 381693, 389011, 405365, 419596, 419598, 419622, 420985, 421066, 421089, 429737, 431141, 467361, 554892, 558106, 558566, 581814, 583322, 712273]	[147, 241, 246, 573, 1279, 1620, 1785, 2045, 3730, 4345, 5528, 8516, 8543, 8788, 8873, 8917, 9277, 11819, 12428, 13758, 15086, 15958, 16506, 16592, 16847, 17347, 17411, 26280, 27029, 27278, 27309, 27341, 27368, 27417, 27647, 27648, 27912, 31289, 32869, 33986, 38833, 46726, 49842, 49931, 51056, 51182, 52087, 60401, 62615, 65494, 68396, 77456, 77779, 78303, 81683, 88316, 92412, 95909, 99389, 119288, 157330, 222203, 230659, 264400, 305519, 333157, 364859, 365248, 368538, 369464, 381693, 389011, 419598, 421066, 421089, 467361, 558106, 583322]	[0, 0, 0, 0, 0, 0, 0, 0, 0, 0, 0, 0, 0, 0, 0, 0, 0, 0, 0, 0, 0, 0, 0, 0, 0, 0, 0, 0, 0, 0, 0, 0, 0, 0, 0, 0, 0, 0, 0, 0, 0, 0, 0, 0, 0, 0, 0, 0, 0, 0, 0, 0, 0, 0, 0, 0, 0, 0, 0, 0, 0, 0, 0, 0, 0, 0, 0, 0, 0, 0, 0, 0, 0, 0, 0, 0, 0, 0, 0, 0, 0, 0, 0, 0, 0, 0, 0, 0, 0, 0, 0, 0, 0, 0, 0, 0, 0, 0, 0, 0, 0, 0, 0, 0, 0, 0, 0, 0, 0, 0, 0, 0, 0, 0, 0, 0, 0, 0, 0, 0, 0, 0, 0, 0, 0, 0, 0, 0, 0, 0, 0, 0, 0, 0, 0, 0, 0, 0, 0]	1.0	103668	Prelamin-A/C	SINGLE PROTEIN	Homo sapiens	Homo sapiens	0.0641025641025641	0.05755395683453238	0.44274809160305345	0.006948522215697779	0.00654860726803172
P02545	139	22	0.5909090909090909	117	0.5555555555555556	78.0	61.0	ATAXIA	1.0636363636363635	0.8182542075298059	[0, 1, 1, 1, 1, 0, 0, 1, 0, 0, 1, 1, 1, 0, 0, 0, 1, 0, 1, 1, 0, 0, 0, 0, 0, 0, 0, 1, 1, 1, 1, 1, 1, 0, 0, 0, 1, 1, 1, 0, 1, 1, 0, 1, 1, 1, 0, 0, 1, 1, 0, 0, 0, 1, 0, 1, 0, 1, 1, 1, 1, 0, 1, 0, 0, 0, 1, 1, 1, 0, 1, 1, 0, 0, 1, 0, 0, 0, 0, 1, 0, 1, 1, 1, 1, 1, 1, 0, 0, 1, 1, 1, 1, 1, 1, 1, 0, 1, 0, 1, 0, 1, 1, 1, 0, 1, 0, 1, 0, 1, 1, 0, 1, 1, 1, 0, 0, 1, 1, 1, 1, 1, 1, 0, 0, 1, 0, 0, 1, 1, 0, 0, 1, 0, 1, 0, 0, 1, 0]	[0, 0, 0, 0, 0, 0, 0, 0, 0, 0, 0, 0, 1, 0, 0, 0, 0, 0, 0, 0, 0, 0, 0, 0, 0, 0, 0, 0, 0, 0, 0, 0, 0, 0, 1, 1, 0, 0, 0, 0, 1, 1, 1, 1, 0, 1, 0, 0, 0, 0, 0, 0, 0, 0, 0, 0, 1, 0, 0, 0, 0, 1, 0, 0, 0, 0, 0, 0, 0, 0, 0, 1, 0, 0, 0, 0, 0, 0, 0, 0, 1, 0, 0, 1, 0, 0, 0, 0, 0, 0, 0, 1, 0, 0, 0, 0, 1, 0, 0, 0, 0, 0, 1, 1, 0, 1, 0, 0, 0, 0, 0, 0, 0, 0, 0, 0, 0, 0, 0, 1, 0, 0, 0, 0, 0, 0, 0, 0, 0, 0, 1, 0, 1, 1, 0, 0, 0, 0, 0]	[97, 147, 241, 246, 573, 1219, 1278, 1279, 1325, 1354, 1620, 1785, 2045, 2080, 2223, 2580, 3730, 3965, 4345, 5528, 5582, 6216, 6643, 6723, 6968, 7065, 7501, 8516, 8543, 8788, 8873, 8917, 9277, 10358, 11002, 11745, 11819, 12428, 13758, 14440, 15086, 15958, 16505, 16506, 16592, 16847, 16959, 17169, 17347, 17411, 19316, 20496, 21716, 26280, 26401, 27029, 27112, 27278, 27309, 27341, 27368, 27385, 27417, 27609, 27629, 27639, 27647, 27648, 27912, 29637, 31289, 32869, 33373, 33679, 33986, 34234, 36662, 36842, 37266, 38833, 38898, 46726, 49842, 49931, 51056, 51182, 52087, 53616, 60319, 60401, 62615, 65494, 68396, 77456, 77779, 78303, 80965, 81683, 86042, 88316, 88797, 92412, 95909, 99389, 112651, 119288, 140117, 157330, 208749, 222203, 230659, 248669, 264400, 305519, 333157, 364141, 364520, 364859, 365248, 368538, 369464, 381693, 389011, 405365, 419596, 419598, 419622, 420985, 421066, 421089, 429737, 431141, 467361, 554892, 558106, 558566, 581814, 583322, 712273]	[147, 241, 246, 573, 1279, 1620, 1785, 2045, 3730, 4345, 5528, 8516, 8543, 8788, 8873, 8917, 9277, 11819, 12428, 13758, 15086, 15958, 16506, 16592, 16847, 17347, 17411, 26280, 27029, 27278, 27309, 27341, 27368, 27417, 27647, 27648, 27912, 31289, 32869, 33986, 38833, 46726, 49842, 49931, 51056, 51182, 52087, 60401, 62615, 65494, 68396, 77456, 77779, 78303, 81683, 88316, 92412, 95909, 99389, 119288, 157330, 222203, 230659, 264400, 305519, 333157, 364859, 365248, 368538, 369464, 381693, 389011, 419598, 421066, 421089, 467361, 558106, 583322]	[0, 0, 0, 0, 0, 0, 0, 0, 0, 0, 0, 0, 0, 0, 0, 0, 0, 0, 0, 0, 0, 0, 0, 0, 0, 0, 0, 0, 0, 0, 0, 0, 0, 0, 0, 0, 0, 0, 0, 0, 0, 0, 0, 0, 0, 0, 0, 0, 0, 0, 0, 0, 0, 0, 0, 0, 0, 0, 0, 0, 0, 0, 0, 0, 0, 0, 0, 0, 0, 0, 0, 0, 0, 0, 0, 0, 0, 0, 0, 0, 0, 0, 0, 0, 0, 0, 0, 0, 0, 0, 0, 0, 0, 0, 0, 0, 0, 0, 0, 0, 0, 0, 0, 0, 0, 0, 0, 0, 0, 0, 0, 0, 0, 0, 0, 0, 0, 0, 0, 0, 0, 0, 0, 0, 0, 0, 0, 0, 0, 0, 0, 0, 0, 0, 0, 0, 0, 0, 0]	1.0	103668	Prelamin-A/C	SINGLE PROTEIN	Homo sapiens	Homo sapiens	0.16666666666666666	0.15827338129496402	0.4444444444444444	0.009971509971509975	0.008393285371702641
P02545	139	5	0.8	134	0.5522388059701493	78.0	61.0	FLUID RETENTION	1.4486486486486487	0.3849462778611301	[0, 1, 1, 1, 1, 0, 0, 1, 0, 0, 1, 1, 1, 0, 0, 0, 1, 0, 1, 1, 0, 0, 0, 0, 0, 0, 0, 1, 1, 1, 1, 1, 1, 0, 0, 0, 1, 1, 1, 0, 1, 1, 0, 1, 1, 1, 0, 0, 1, 1, 0, 0, 0, 1, 0, 1, 0, 1, 1, 1, 1, 0, 1, 0, 0, 0, 1, 1, 1, 0, 1, 1, 0, 0, 1, 0, 0, 0, 0, 1, 0, 1, 1, 1, 1, 1, 1, 0, 0, 1, 1, 1, 1, 1, 1, 1, 0, 1, 0, 1, 0, 1, 1, 1, 0, 1, 0, 1, 0, 1, 1, 0, 1, 1, 1, 0, 0, 1, 1, 1, 1, 1, 1, 0, 0, 1, 0, 0, 1, 1, 0, 0, 1, 0, 1, 0, 0, 1, 0]	[0, 0, 0, 0, 0, 0, 0, 0, 0, 0, 0, 0, 0, 0, 0, 0, 0, 0, 0, 0, 0, 0, 0, 0, 0, 0, 0, 1, 0, 0, 0, 0, 0, 0, 0, 0, 0, 0, 0, 0, 0, 0, 0, 0, 0, 0, 0, 0, 0, 0, 0, 0, 0, 0, 0, 0, 0, 0, 0, 0, 0, 0, 0, 0, 0, 0, 0, 0, 0, 0, 0, 0, 0, 0, 0, 0, 0, 0, 0, 0, 1, 0, 0, 0, 0, 0, 0, 0, 0, 0, 0, 0, 0, 0, 0, 0, 0, 0, 0, 1, 0, 0, 0, 0, 0, 0, 0, 0, 0, 0, 0, 0, 0, 0, 0, 0, 0, 1, 1, 0, 0, 0, 0, 0, 0, 0, 0, 0, 0, 0, 0, 0, 0, 0, 0, 0, 0, 0, 0]	[97, 147, 241, 246, 573, 1219, 1278, 1279, 1325, 1354, 1620, 1785, 2045, 2080, 2223, 2580, 3730, 3965, 4345, 5528, 5582, 6216, 6643, 6723, 6968, 7065, 7501, 8516, 8543, 8788, 8873, 8917, 9277, 10358, 11002, 11745, 11819, 12428, 13758, 14440, 15086, 15958, 16505, 16506, 16592, 16847, 16959, 17169, 17347, 17411, 19316, 20496, 21716, 26280, 26401, 27029, 27112, 27278, 27309, 27341, 27368, 27385, 27417, 27609, 27629, 27639, 27647, 27648, 27912, 29637, 31289, 32869, 33373, 33679, 33986, 34234, 36662, 36842, 37266, 38833, 38898, 46726, 49842, 49931, 51056, 51182, 52087, 53616, 60319, 60401, 62615, 65494, 68396, 77456, 77779, 78303, 80965, 81683, 86042, 88316, 88797, 92412, 95909, 99389, 112651, 119288, 140117, 157330, 208749, 222203, 230659, 248669, 264400, 305519, 333157, 364141, 364520, 364859, 365248, 368538, 369464, 381693, 389011, 405365, 419596, 419598, 419622, 420985, 421066, 421089, 429737, 431141, 467361, 554892, 558106, 558566, 581814, 583322, 712273]	[147, 241, 246, 573, 1279, 1620, 1785, 2045, 3730, 4345, 5528, 8516, 8543, 8788, 8873, 8917, 9277, 11819, 12428, 13758, 15086, 15958, 16506, 16592, 16847, 17347, 17411, 26280, 27029, 27278, 27309, 27341, 27368, 27417, 27647, 27648, 27912, 31289, 32869, 33986, 38833, 46726, 49842, 49931, 51056, 51182, 52087, 60401, 62615, 65494, 68396, 77456, 77779, 78303, 81683, 88316, 92412, 95909, 99389, 119288, 157330, 222203, 230659, 264400, 305519, 333157, 364859, 365248, 368538, 369464, 381693, 389011, 419598, 421066, 421089, 467361, 558106, 583322]	[0, 0, 0, 0, 0, 0, 0, 0, 0, 0, 0, 0, 0, 0, 0, 0, 0, 0, 0, 0, 0, 0, 0, 0, 0, 0, 0, 0, 0, 0, 0, 0, 0, 0, 0, 0, 0, 0, 0, 0, 0, 0, 0, 0, 0, 0, 0, 0, 0, 0, 0, 0, 0, 0, 0, 0, 0, 0, 0, 0, 0, 0, 0, 0, 0, 0, 0, 0, 0, 0, 0, 0, 0, 0, 0, 0, 0, 0, 0, 0, 0, 0, 0, 0, 0, 0, 0, 0, 0, 0, 0, 0, 0, 0, 0, 0, 0, 0, 0, 0, 0, 0, 0, 0, 0, 0, 0, 0, 0, 0, 0, 0, 0, 0, 0, 0, 0, 0, 0, 0, 0, 0, 0, 0, 0, 0, 0, 0, 0, 0, 0, 0, 0, 0, 0, 0, 0, 0, 0]	1.0	103668	Prelamin-A/C	SINGLE PROTEIN	Homo sapiens	Homo sapiens	0.05128205128205128	0.03597122302158273	0.44776119402985076	0.01588212782242633	0.015310828260468548
P02545	139	12	0.8333333333333334	127	0.5354330708661418	78.0	61.0	CONJUNCTIVITIS	1.556372549019608	0.06670928611007254	[0, 1, 1, 1, 1, 0, 0, 1, 0, 0, 1, 1, 1, 0, 0, 0, 1, 0, 1, 1, 0, 0, 0, 0, 0, 0, 0, 1, 1, 1, 1, 1, 1, 0, 0, 0, 1, 1, 1, 0, 1, 1, 0, 1, 1, 1, 0, 0, 1, 1, 0, 0, 0, 1, 0, 1, 0, 1, 1, 1, 1, 0, 1, 0, 0, 0, 1, 1, 1, 0, 1, 1, 0, 0, 1, 0, 0, 0, 0, 1, 0, 1, 1, 1, 1, 1, 1, 0, 0, 1, 1, 1, 1, 1, 1, 1, 0, 1, 0, 1, 0, 1, 1, 1, 0, 1, 0, 1, 0, 1, 1, 0, 1, 1, 1, 0, 0, 1, 1, 1, 1, 1, 1, 0, 0, 1, 0, 0, 1, 1, 0, 0, 1, 0, 1, 0, 0, 1, 0]	[0, 0, 0, 0, 0, 0, 0, 0, 0, 0, 0, 0, 1, 0, 0, 0, 0, 1, 0, 0, 0, 0, 0, 0, 0, 0, 0, 0, 1, 1, 0, 0, 0, 0, 0, 0, 0, 0, 0, 0, 0, 0, 0, 0, 0, 1, 0, 0, 0, 0, 0, 0, 0, 0, 0, 0, 0, 0, 0, 0, 0, 0, 1, 0, 0, 0, 0, 0, 0, 0, 0, 0, 0, 0, 0, 0, 0, 0, 0, 0, 0, 0, 0, 1, 0, 1, 0, 0, 0, 1, 0, 0, 0, 0, 0, 0, 0, 0, 0, 0, 0, 0, 0, 0, 0, 0, 0, 0, 0, 0, 0, 0, 0, 0, 0, 0, 0, 0, 0, 1, 0, 0, 0, 0, 0, 0, 0, 0, 0, 0, 0, 0, 1, 1, 0, 0, 0, 0, 0]	[97, 147, 241, 246, 573, 1219, 1278, 1279, 1325, 1354, 1620, 1785, 2045, 2080, 2223, 2580, 3730, 3965, 4345, 5528, 5582, 6216, 6643, 6723, 6968, 7065, 7501, 8516, 8543, 8788, 8873, 8917, 9277, 10358, 11002, 11745, 11819, 12428, 13758, 14440, 15086, 15958, 16505, 16506, 16592, 16847, 16959, 17169, 17347, 17411, 19316, 20496, 21716, 26280, 26401, 27029, 27112, 27278, 27309, 27341, 27368, 27385, 27417, 27609, 27629, 27639, 27647, 27648, 27912, 29637, 31289, 32869, 33373, 33679, 33986, 34234, 36662, 36842, 37266, 38833, 38898, 46726, 49842, 49931, 51056, 51182, 52087, 53616, 60319, 60401, 62615, 65494, 68396, 77456, 77779, 78303, 80965, 81683, 86042, 88316, 88797, 92412, 95909, 99389, 112651, 119288, 140117, 157330, 208749, 222203, 230659, 248669, 264400, 305519, 333157, 364141, 364520, 364859, 365248, 368538, 369464, 381693, 389011, 405365, 419596, 419598, 419622, 420985, 421066, 421089, 429737, 431141, 467361, 554892, 558106, 558566, 581814, 583322, 712273]	[147, 241, 246, 573, 1279, 1620, 1785, 2045, 3730, 4345, 5528, 8516, 8543, 8788, 8873, 8917, 9277, 11819, 12428, 13758, 15086, 15958, 16506, 16592, 16847, 17347, 17411, 26280, 27029, 27278, 27309, 27341, 27368, 27417, 27647, 27648, 27912, 31289, 32869, 33986, 38833, 46726, 49842, 49931, 51056, 51182, 52087, 60401, 62615, 65494, 68396, 77456, 77779, 78303, 81683, 88316, 92412, 95909, 99389, 119288, 157330, 222203, 230659, 264400, 305519, 333157, 364859, 365248, 368538, 369464, 381693, 389011, 419598, 421066, 421089, 467361, 558106, 583322]	[0, 0, 0, 0, 0, 0, 0, 0, 0, 0, 0, 0, 0, 0, 0, 0, 0, 0, 0, 0, 0, 0, 0, 0, 0, 0, 0, 0, 0, 0, 0, 0, 0, 0, 0, 0, 0, 0, 0, 0, 0, 0, 0, 0, 0, 0, 0, 0, 0, 0, 0, 0, 0, 0, 0, 0, 0, 0, 0, 0, 0, 0, 0, 0, 0, 0, 0, 0, 0, 0, 0, 0, 0, 0, 0, 0, 0, 0, 0, 0, 0, 0, 0, 0, 0, 0, 0, 0, 0, 0, 0, 0, 0, 0, 0, 0, 0, 0, 0, 0, 0, 0, 0, 0, 0, 0, 0, 0, 0, 0, 0, 0, 0, 0, 0, 0, 0, 0, 0, 0, 0, 0, 0, 0, 0, 0, 0, 0, 0, 0, 0, 0, 0, 0, 0, 0, 0, 0, 0]	1.0	103668	Prelamin-A/C	SINGLE PROTEIN	Homo sapiens	Homo sapiens	0.1282051282051282	0.08633093525179857	0.4645669291338583	0.045830809610337156	0.04187419295332963
P02545	139	7	0.5714285714285714	132	0.5606060606060606	78.0	61.0	GOUT	1.0193050193050193	1.0	[0, 1, 1, 1, 1, 0, 0, 1, 0, 0, 1, 1, 1, 0, 0, 0, 1, 0, 1, 1, 0, 0, 0, 0, 0, 0, 0, 1, 1, 1, 1, 1, 1, 0, 0, 0, 1, 1, 1, 0, 1, 1, 0, 1, 1, 1, 0, 0, 1, 1, 0, 0, 0, 1, 0, 1, 0, 1, 1, 1, 1, 0, 1, 0, 0, 0, 1, 1, 1, 0, 1, 1, 0, 0, 1, 0, 0, 0, 0, 1, 0, 1, 1, 1, 1, 1, 1, 0, 0, 1, 1, 1, 1, 1, 1, 1, 0, 1, 0, 1, 0, 1, 1, 1, 0, 1, 0, 1, 0, 1, 1, 0, 1, 1, 1, 0, 0, 1, 1, 1, 1, 1, 1, 0, 0, 1, 0, 0, 1, 1, 0, 0, 1, 0, 1, 0, 0, 1, 0]	[0, 0, 0, 0, 0, 0, 0, 0, 0, 0, 0, 0, 1, 0, 0, 0, 0, 1, 0, 0, 0, 0, 0, 0, 0, 0, 0, 0, 0, 0, 0, 0, 0, 0, 0, 0, 0, 0, 0, 0, 0, 0, 0, 0, 0, 1, 0, 0, 0, 0, 0, 0, 0, 0, 0, 0, 0, 0, 0, 0, 0, 0, 0, 0, 0, 0, 0, 0, 0, 0, 0, 0, 0, 0, 0, 0, 0, 0, 0, 0, 1, 0, 0, 0, 0, 0, 0, 0, 0, 0, 0, 1, 0, 0, 0, 0, 0, 0, 0, 0, 0, 0, 0, 0, 0, 0, 0, 0, 0, 0, 0, 0, 0, 0, 0, 0, 0, 1, 0, 0, 0, 0, 0, 0, 0, 0, 0, 0, 0, 0, 0, 0, 0, 1, 0, 0, 0, 0, 0]	[97, 147, 241, 246, 573, 1219, 1278, 1279, 1325, 1354, 1620, 1785, 2045, 2080, 2223, 2580, 3730, 3965, 4345, 5528, 5582, 6216, 6643, 6723, 6968, 7065, 7501, 8516, 8543, 8788, 8873, 8917, 9277, 10358, 11002, 11745, 11819, 12428, 13758, 14440, 15086, 15958, 16505, 16506, 16592, 16847, 16959, 17169, 17347, 17411, 19316, 20496, 21716, 26280, 26401, 27029, 27112, 27278, 27309, 27341, 27368, 27385, 27417, 27609, 27629, 27639, 27647, 27648, 27912, 29637, 31289, 32869, 33373, 33679, 33986, 34234, 36662, 36842, 37266, 38833, 38898, 46726, 49842, 49931, 51056, 51182, 52087, 53616, 60319, 60401, 62615, 65494, 68396, 77456, 77779, 78303, 80965, 81683, 86042, 88316, 88797, 92412, 95909, 99389, 112651, 119288, 140117, 157330, 208749, 222203, 230659, 248669, 264400, 305519, 333157, 364141, 364520, 364859, 365248, 368538, 369464, 381693, 389011, 405365, 419596, 419598, 419622, 420985, 421066, 421089, 429737, 431141, 467361, 554892, 558106, 558566, 581814, 583322, 712273]	[147, 241, 246, 573, 1279, 1620, 1785, 2045, 3730, 4345, 5528, 8516, 8543, 8788, 8873, 8917, 9277, 11819, 12428, 13758, 15086, 15958, 16506, 16592, 16847, 17347, 17411, 26280, 27029, 27278, 27309, 27341, 27368, 27417, 27647, 27648, 27912, 31289, 32869, 33986, 38833, 46726, 49842, 49931, 51056, 51182, 52087, 60401, 62615, 65494, 68396, 77456, 77779, 78303, 81683, 88316, 92412, 95909, 99389, 119288, 157330, 222203, 230659, 264400, 305519, 333157, 364859, 365248, 368538, 369464, 381693, 389011, 419598, 421066, 421089, 467361, 558106, 583322]	[0, 0, 0, 0, 0, 0, 0, 0, 0, 0, 0, 0, 0, 0, 0, 0, 0, 0, 0, 0, 0, 0, 0, 0, 0, 0, 0, 0, 0, 0, 0, 0, 0, 0, 0, 0, 0, 0, 0, 0, 0, 0, 0, 0, 0, 0, 0, 0, 0, 0, 0, 0, 0, 0, 0, 0, 0, 0, 0, 0, 0, 0, 0, 0, 0, 0, 0, 0, 0, 0, 0, 0, 0, 0, 0, 0, 0, 0, 0, 0, 0, 0, 0, 0, 0, 0, 0, 0, 0, 0, 0, 0, 0, 0, 0, 0, 0, 0, 0, 0, 0, 0, 0, 0, 0, 0, 0, 0, 0, 0, 0, 0, 0, 0, 0, 0, 0, 0, 0, 0, 0, 0, 0, 0, 0, 0, 0, 0, 0, 0, 0, 0, 0, 0, 0, 0, 0, 0, 0]	1.0	103668	Prelamin-A/C	SINGLE PROTEIN	Homo sapiens	Homo sapiens	0.05128205128205128	0.050359712230215826	0.4393939393939394	0.0009712509712509703	0.0009223390518354538
P02545	139	13	0.6153846153846154	126	0.5555555555555556	78.0	61.0	AMNESIA	1.1076923076923078	0.7746523847314492	[0, 1, 1, 1, 1, 0, 0, 1, 0, 0, 1, 1, 1, 0, 0, 0, 1, 0, 1, 1, 0, 0, 0, 0, 0, 0, 0, 1, 1, 1, 1, 1, 1, 0, 0, 0, 1, 1, 1, 0, 1, 1, 0, 1, 1, 1, 0, 0, 1, 1, 0, 0, 0, 1, 0, 1, 0, 1, 1, 1, 1, 0, 1, 0, 0, 0, 1, 1, 1, 0, 1, 1, 0, 0, 1, 0, 0, 0, 0, 1, 0, 1, 1, 1, 1, 1, 1, 0, 0, 1, 1, 1, 1, 1, 1, 1, 0, 1, 0, 1, 0, 1, 1, 1, 0, 1, 0, 1, 0, 1, 1, 0, 1, 1, 1, 0, 0, 1, 1, 1, 1, 1, 1, 0, 0, 1, 0, 0, 1, 1, 0, 0, 1, 0, 1, 0, 0, 1, 0]	[0, 0, 0, 0, 0, 0, 0, 0, 0, 0, 0, 1, 0, 0, 0, 0, 0, 1, 0, 0, 0, 0, 0, 0, 0, 0, 0, 0, 0, 0, 0, 0, 0, 0, 0, 1, 0, 0, 0, 0, 0, 1, 0, 1, 0, 0, 0, 0, 0, 0, 0, 0, 0, 0, 0, 0, 0, 0, 0, 0, 0, 0, 0, 0, 0, 0, 0, 0, 0, 0, 0, 1, 0, 0, 0, 0, 0, 0, 0, 0, 1, 0, 0, 0, 0, 1, 0, 1, 0, 0, 0, 1, 0, 0, 0, 0, 0, 0, 0, 0, 0, 0, 1, 0, 0, 0, 0, 0, 0, 0, 0, 0, 0, 0, 0, 0, 0, 0, 0, 1, 0, 0, 0, 0, 0, 0, 0, 0, 0, 0, 0, 0, 0, 1, 0, 0, 0, 0, 0]	[97, 147, 241, 246, 573, 1219, 1278, 1279, 1325, 1354, 1620, 1785, 2045, 2080, 2223, 2580, 3730, 3965, 4345, 5528, 5582, 6216, 6643, 6723, 6968, 7065, 7501, 8516, 8543, 8788, 8873, 8917, 9277, 10358, 11002, 11745, 11819, 12428, 13758, 14440, 15086, 15958, 16505, 16506, 16592, 16847, 16959, 17169, 17347, 17411, 19316, 20496, 21716, 26280, 26401, 27029, 27112, 27278, 27309, 27341, 27368, 27385, 27417, 27609, 27629, 27639, 27647, 27648, 27912, 29637, 31289, 32869, 33373, 33679, 33986, 34234, 36662, 36842, 37266, 38833, 38898, 46726, 49842, 49931, 51056, 51182, 52087, 53616, 60319, 60401, 62615, 65494, 68396, 77456, 77779, 78303, 80965, 81683, 86042, 88316, 88797, 92412, 95909, 99389, 112651, 119288, 140117, 157330, 208749, 222203, 230659, 248669, 264400, 305519, 333157, 364141, 364520, 364859, 365248, 368538, 369464, 381693, 389011, 405365, 419596, 419598, 419622, 420985, 421066, 421089, 429737, 431141, 467361, 554892, 558106, 558566, 581814, 583322, 712273]	[147, 241, 246, 573, 1279, 1620, 1785, 2045, 3730, 4345, 5528, 8516, 8543, 8788, 8873, 8917, 9277, 11819, 12428, 13758, 15086, 15958, 16506, 16592, 16847, 17347, 17411, 26280, 27029, 27278, 27309, 27341, 27368, 27417, 27647, 27648, 27912, 31289, 32869, 33986, 38833, 46726, 49842, 49931, 51056, 51182, 52087, 60401, 62615, 65494, 68396, 77456, 77779, 78303, 81683, 88316, 92412, 95909, 99389, 119288, 157330, 222203, 230659, 264400, 305519, 333157, 364859, 365248, 368538, 369464, 381693, 389011, 419598, 421066, 421089, 467361, 558106, 583322]	[0, 0, 0, 0, 0, 0, 0, 0, 0, 0, 0, 0, 0, 0, 0, 0, 0, 0, 0, 0, 0, 0, 0, 0, 0, 0, 0, 0, 0, 0, 0, 0, 0, 0, 0, 0, 0, 0, 0, 0, 0, 0, 0, 0, 0, 0, 0, 0, 0, 0, 0, 0, 0, 0, 0, 0, 0, 0, 0, 0, 0, 0, 0, 0, 0, 0, 0, 0, 0, 0, 0, 0, 0, 0, 0, 0, 0, 0, 0, 0, 0, 0, 0, 0, 0, 0, 0, 0, 0, 0, 0, 0, 0, 0, 0, 0, 0, 0, 0, 0, 0, 0, 0, 0, 0, 0, 0, 0, 0, 0, 0, 0, 0, 0, 0, 0, 0, 0, 0, 0, 0, 0, 0, 0, 0, 0, 0, 0, 0, 0, 0, 0, 0, 0, 0, 0, 0, 0, 0]	1.0	103668	Prelamin-A/C	SINGLE PROTEIN	Homo sapiens	Homo sapiens	0.10256410256410256	0.09352517985611511	0.4444444444444444	0.009971509971509966	0.009038922707987451
P02545	139	5	0.8	134	0.5522388059701493	78.0	61.0	LUPUS-LIKE SYNDROME	1.4486486486486487	0.3849462778611301	[0, 1, 1, 1, 1, 0, 0, 1, 0, 0, 1, 1, 1, 0, 0, 0, 1, 0, 1, 1, 0, 0, 0, 0, 0, 0, 0, 1, 1, 1, 1, 1, 1, 0, 0, 0, 1, 1, 1, 0, 1, 1, 0, 1, 1, 1, 0, 0, 1, 1, 0, 0, 0, 1, 0, 1, 0, 1, 1, 1, 1, 0, 1, 0, 0, 0, 1, 1, 1, 0, 1, 1, 0, 0, 1, 0, 0, 0, 0, 1, 0, 1, 1, 1, 1, 1, 1, 0, 0, 1, 1, 1, 1, 1, 1, 1, 0, 1, 0, 1, 0, 1, 1, 1, 0, 1, 0, 1, 0, 1, 1, 0, 1, 1, 1, 0, 0, 1, 1, 1, 1, 1, 1, 0, 0, 1, 0, 0, 1, 1, 0, 0, 1, 0, 1, 0, 0, 1, 0]	[0, 0, 0, 0, 0, 0, 0, 0, 1, 0, 0, 0, 0, 0, 0, 0, 1, 0, 0, 0, 0, 0, 0, 0, 0, 0, 0, 0, 0, 0, 0, 0, 0, 0, 0, 0, 0, 0, 0, 0, 0, 0, 0, 0, 1, 0, 0, 0, 0, 0, 0, 0, 0, 0, 0, 0, 0, 0, 0, 1, 0, 0, 0, 0, 0, 0, 0, 0, 0, 0, 0, 0, 0, 0, 0, 0, 0, 0, 0, 0, 0, 0, 0, 0, 0, 0, 0, 0, 0, 0, 0, 0, 0, 0, 0, 0, 0, 0, 0, 0, 0, 0, 0, 0, 0, 0, 0, 0, 0, 0, 0, 0, 0, 0, 0, 0, 0, 0, 0, 0, 0, 0, 0, 0, 0, 0, 0, 0, 0, 1, 0, 0, 0, 0, 0, 0, 0, 0, 0]	[97, 147, 241, 246, 573, 1219, 1278, 1279, 1325, 1354, 1620, 1785, 2045, 2080, 2223, 2580, 3730, 3965, 4345, 5528, 5582, 6216, 6643, 6723, 6968, 7065, 7501, 8516, 8543, 8788, 8873, 8917, 9277, 10358, 11002, 11745, 11819, 12428, 13758, 14440, 15086, 15958, 16505, 16506, 16592, 16847, 16959, 17169, 17347, 17411, 19316, 20496, 21716, 26280, 26401, 27029, 27112, 27278, 27309, 27341, 27368, 27385, 27417, 27609, 27629, 27639, 27647, 27648, 27912, 29637, 31289, 32869, 33373, 33679, 33986, 34234, 36662, 36842, 37266, 38833, 38898, 46726, 49842, 49931, 51056, 51182, 52087, 53616, 60319, 60401, 62615, 65494, 68396, 77456, 77779, 78303, 80965, 81683, 86042, 88316, 88797, 92412, 95909, 99389, 112651, 119288, 140117, 157330, 208749, 222203, 230659, 248669, 264400, 305519, 333157, 364141, 364520, 364859, 365248, 368538, 369464, 381693, 389011, 405365, 419596, 419598, 419622, 420985, 421066, 421089, 429737, 431141, 467361, 554892, 558106, 558566, 581814, 583322, 712273]	[147, 241, 246, 573, 1279, 1620, 1785, 2045, 3730, 4345, 5528, 8516, 8543, 8788, 8873, 8917, 9277, 11819, 12428, 13758, 15086, 15958, 16506, 16592, 16847, 17347, 17411, 26280, 27029, 27278, 27309, 27341, 27368, 27417, 27647, 27648, 27912, 31289, 32869, 33986, 38833, 46726, 49842, 49931, 51056, 51182, 52087, 60401, 62615, 65494, 68396, 77456, 77779, 78303, 81683, 88316, 92412, 95909, 99389, 119288, 157330, 222203, 230659, 264400, 305519, 333157, 364859, 365248, 368538, 369464, 381693, 389011, 419598, 421066, 421089, 467361, 558106, 583322]	[0, 0, 0, 0, 0, 0, 0, 0, 0, 0, 0, 0, 0, 0, 0, 0, 0, 0, 0, 0, 0, 0, 0, 0, 0, 0, 0, 0, 0, 0, 0, 0, 0, 0, 0, 0, 0, 0, 0, 0, 0, 0, 0, 0, 0, 0, 0, 0, 0, 0, 0, 0, 0, 0, 0, 0, 0, 0, 0, 0, 0, 0, 0, 0, 0, 0, 0, 0, 0, 0, 0, 0, 0, 0, 0, 0, 0, 0, 0, 0, 0, 0, 0, 0, 0, 0, 0, 0, 0, 0, 0, 0, 0, 0, 0, 0, 0, 0, 0, 0, 0, 0, 0, 0, 0, 0, 0, 0, 0, 0, 0, 0, 0, 0, 0, 0, 0, 0, 0, 0, 0, 0, 0, 0, 0, 0, 0, 0, 0, 0, 0, 0, 0, 0, 0, 0, 0, 0, 0]	1.0	103668	Prelamin-A/C	SINGLE PROTEIN	Homo sapiens	Homo sapiens	0.05128205128205128	0.03597122302158273	0.44776119402985076	0.01588212782242633	0.015310828260468548
P02545	139	7	0.8571428571428571	132	0.5454545454545454	78.0	61.0	PROTEINURIA	1.5714285714285714	0.13525962641594047	[0, 1, 1, 1, 1, 0, 0, 1, 0, 0, 1, 1, 1, 0, 0, 0, 1, 0, 1, 1, 0, 0, 0, 0, 0, 0, 0, 1, 1, 1, 1, 1, 1, 0, 0, 0, 1, 1, 1, 0, 1, 1, 0, 1, 1, 1, 0, 0, 1, 1, 0, 0, 0, 1, 0, 1, 0, 1, 1, 1, 1, 0, 1, 0, 0, 0, 1, 1, 1, 0, 1, 1, 0, 0, 1, 0, 0, 0, 0, 1, 0, 1, 1, 1, 1, 1, 1, 0, 0, 1, 1, 1, 1, 1, 1, 1, 0, 1, 0, 1, 0, 1, 1, 1, 0, 1, 0, 1, 0, 1, 1, 0, 1, 1, 1, 0, 0, 1, 1, 1, 1, 1, 1, 0, 0, 1, 0, 0, 1, 1, 0, 0, 1, 0, 1, 0, 0, 1, 0]	[0, 0, 0, 0, 0, 0, 0, 0, 0, 0, 0, 0, 0, 0, 0, 1, 0, 0, 0, 0, 0, 0, 0, 0, 0, 0, 0, 0, 0, 1, 0, 0, 0, 0, 0, 0, 0, 0, 0, 0, 0, 0, 0, 0, 0, 1, 0, 0, 0, 0, 0, 0, 0, 0, 0, 0, 0, 1, 0, 0, 0, 0, 0, 0, 0, 0, 0, 0, 0, 0, 0, 0, 0, 0, 0, 0, 0, 0, 0, 0, 0, 0, 0, 1, 0, 0, 0, 0, 0, 0, 0, 0, 0, 0, 0, 0, 0, 0, 0, 0, 0, 0, 1, 0, 0, 0, 0, 0, 0, 0, 0, 0, 1, 0, 0, 0, 0, 0, 0, 0, 0, 0, 0, 0, 0, 0, 0, 0, 0, 0, 0, 0, 0, 0, 0, 0, 0, 0, 0]	[97, 147, 241, 246, 573, 1219, 1278, 1279, 1325, 1354, 1620, 1785, 2045, 2080, 2223, 2580, 3730, 3965, 4345, 5528, 5582, 6216, 6643, 6723, 6968, 7065, 7501, 8516, 8543, 8788, 8873, 8917, 9277, 10358, 11002, 11745, 11819, 12428, 13758, 14440, 15086, 15958, 16505, 16506, 16592, 16847, 16959, 17169, 17347, 17411, 19316, 20496, 21716, 26280, 26401, 27029, 27112, 27278, 27309, 27341, 27368, 27385, 27417, 27609, 27629, 27639, 27647, 27648, 27912, 29637, 31289, 32869, 33373, 33679, 33986, 34234, 36662, 36842, 37266, 38833, 38898, 46726, 49842, 49931, 51056, 51182, 52087, 53616, 60319, 60401, 62615, 65494, 68396, 77456, 77779, 78303, 80965, 81683, 86042, 88316, 88797, 92412, 95909, 99389, 112651, 119288, 140117, 157330, 208749, 222203, 230659, 248669, 264400, 305519, 333157, 364141, 364520, 364859, 365248, 368538, 369464, 381693, 389011, 405365, 419596, 419598, 419622, 420985, 421066, 421089, 429737, 431141, 467361, 554892, 558106, 558566, 581814, 583322, 712273]	[147, 241, 246, 573, 1279, 1620, 1785, 2045, 3730, 4345, 5528, 8516, 8543, 8788, 8873, 8917, 9277, 11819, 12428, 13758, 15086, 15958, 16506, 16592, 16847, 17347, 17411, 26280, 27029, 27278, 27309, 27341, 27368, 27417, 27647, 27648, 27912, 31289, 32869, 33986, 38833, 46726, 49842, 49931, 51056, 51182, 52087, 60401, 62615, 65494, 68396, 77456, 77779, 78303, 81683, 88316, 92412, 95909, 99389, 119288, 157330, 222203, 230659, 264400, 305519, 333157, 364859, 365248, 368538, 369464, 381693, 389011, 419598, 421066, 421089, 467361, 558106, 583322]	[0, 0, 0, 0, 0, 0, 0, 0, 0, 0, 0, 0, 0, 0, 0, 0, 0, 0, 0, 0, 0, 0, 0, 0, 0, 0, 0, 0, 0, 0, 0, 0, 0, 0, 0, 0, 0, 0, 0, 0, 0, 0, 0, 0, 0, 0, 0, 0, 0, 0, 0, 0, 0, 0, 0, 0, 0, 0, 0, 0, 0, 0, 0, 0, 0, 0, 0, 0, 0, 0, 0, 0, 0, 0, 0, 0, 0, 0, 0, 0, 0, 0, 0, 0, 0, 0, 0, 0, 0, 0, 0, 0, 0, 0, 0, 0, 0, 0, 0, 0, 0, 0, 0, 0, 0, 0, 0, 0, 0, 0, 0, 0, 0, 0, 0, 0, 0, 0, 0, 0, 0, 0, 0, 0, 0, 0, 0, 0, 0, 0, 0, 0, 0, 0, 0, 0, 0, 0, 0]	1.0	103668	Prelamin-A/C	SINGLE PROTEIN	Homo sapiens	Homo sapiens	0.07692307692307693	0.050359712230215826	0.45454545454545453	0.02797202797202798	0.0265633646928611
P02545	139	5	0.8	134	0.5522388059701493	78.0	61.0	INFLUENZA LIKE ILLNESS	1.4486486486486487	0.3849462778611301	[0, 1, 1, 1, 1, 0, 0, 1, 0, 0, 1, 1, 1, 0, 0, 0, 1, 0, 1, 1, 0, 0, 0, 0, 0, 0, 0, 1, 1, 1, 1, 1, 1, 0, 0, 0, 1, 1, 1, 0, 1, 1, 0, 1, 1, 1, 0, 0, 1, 1, 0, 0, 0, 1, 0, 1, 0, 1, 1, 1, 1, 0, 1, 0, 0, 0, 1, 1, 1, 0, 1, 1, 0, 0, 1, 0, 0, 0, 0, 1, 0, 1, 1, 1, 1, 1, 1, 0, 0, 1, 1, 1, 1, 1, 1, 1, 0, 1, 0, 1, 0, 1, 1, 1, 0, 1, 0, 1, 0, 1, 1, 0, 1, 1, 1, 0, 0, 1, 1, 1, 1, 1, 1, 0, 0, 1, 0, 0, 1, 1, 0, 0, 1, 0, 1, 0, 0, 1, 0]	[0, 0, 0, 0, 0, 0, 0, 0, 0, 0, 0, 0, 0, 0, 0, 0, 0, 0, 0, 0, 0, 0, 0, 0, 0, 0, 0, 0, 0, 0, 0, 0, 0, 0, 0, 0, 0, 0, 0, 0, 0, 0, 0, 0, 0, 1, 0, 0, 0, 0, 0, 0, 0, 0, 0, 0, 0, 0, 0, 0, 0, 0, 0, 0, 0, 0, 0, 0, 0, 0, 0, 0, 0, 0, 0, 0, 0, 0, 0, 0, 0, 0, 0, 0, 0, 0, 0, 0, 0, 1, 0, 1, 0, 0, 0, 1, 0, 0, 0, 0, 0, 0, 0, 0, 0, 0, 0, 0, 0, 0, 0, 0, 0, 0, 0, 0, 0, 0, 0, 0, 0, 0, 0, 1, 0, 0, 0, 0, 0, 0, 0, 0, 0, 0, 0, 0, 0, 0, 0]	[97, 147, 241, 246, 573, 1219, 1278, 1279, 1325, 1354, 1620, 1785, 2045, 2080, 2223, 2580, 3730, 3965, 4345, 5528, 5582, 6216, 6643, 6723, 6968, 7065, 7501, 8516, 8543, 8788, 8873, 8917, 9277, 10358, 11002, 11745, 11819, 12428, 13758, 14440, 15086, 15958, 16505, 16506, 16592, 16847, 16959, 17169, 17347, 17411, 19316, 20496, 21716, 26280, 26401, 27029, 27112, 27278, 27309, 27341, 27368, 27385, 27417, 27609, 27629, 27639, 27647, 27648, 27912, 29637, 31289, 32869, 33373, 33679, 33986, 34234, 36662, 36842, 37266, 38833, 38898, 46726, 49842, 49931, 51056, 51182, 52087, 53616, 60319, 60401, 62615, 65494, 68396, 77456, 77779, 78303, 80965, 81683, 86042, 88316, 88797, 92412, 95909, 99389, 112651, 119288, 140117, 157330, 208749, 222203, 230659, 248669, 264400, 305519, 333157, 364141, 364520, 364859, 365248, 368538, 369464, 381693, 389011, 405365, 419596, 419598, 419622, 420985, 421066, 421089, 429737, 431141, 467361, 554892, 558106, 558566, 581814, 583322, 712273]	[147, 241, 246, 573, 1279, 1620, 1785, 2045, 3730, 4345, 5528, 8516, 8543, 8788, 8873, 8917, 9277, 11819, 12428, 13758, 15086, 15958, 16506, 16592, 16847, 17347, 17411, 26280, 27029, 27278, 27309, 27341, 27368, 27417, 27647, 27648, 27912, 31289, 32869, 33986, 38833, 46726, 49842, 49931, 51056, 51182, 52087, 60401, 62615, 65494, 68396, 77456, 77779, 78303, 81683, 88316, 92412, 95909, 99389, 119288, 157330, 222203, 230659, 264400, 305519, 333157, 364859, 365248, 368538, 369464, 381693, 389011, 419598, 421066, 421089, 467361, 558106, 583322]	[0, 0, 0, 0, 0, 0, 0, 0, 0, 0, 0, 0, 0, 0, 0, 0, 0, 0, 0, 0, 0, 0, 0, 0, 0, 0, 0, 0, 0, 0, 0, 0, 0, 0, 0, 0, 0, 0, 0, 0, 0, 0, 0, 0, 0, 0, 0, 0, 0, 0, 0, 0, 0, 0, 0, 0, 0, 0, 0, 0, 0, 0, 0, 0, 0, 0, 0, 0, 0, 0, 0, 0, 0, 0, 0, 0, 0, 0, 0, 0, 0, 0, 0, 0, 0, 0, 0, 0, 0, 0, 0, 0, 0, 0, 0, 0, 0, 0, 0, 0, 0, 0, 0, 0, 0, 0, 0, 0, 0, 0, 0, 0, 0, 0, 0, 0, 0, 0, 0, 0, 0, 0, 0, 0, 0, 0, 0, 0, 0, 0, 0, 0, 0, 0, 0, 0, 0, 0, 0]	1.0	103668	Prelamin-A/C	SINGLE PROTEIN	Homo sapiens	Homo sapiens	0.05128205128205128	0.03597122302158273	0.44776119402985076	0.01588212782242633	0.015310828260468548
P02545	139	5	1.0	134	0.5447761194029851	78.0	61.0	ALBUMINURIA	1.8356164383561644	0.06730164993399645	[0, 1, 1, 1, 1, 0, 0, 1, 0, 0, 1, 1, 1, 0, 0, 0, 1, 0, 1, 1, 0, 0, 0, 0, 0, 0, 0, 1, 1, 1, 1, 1, 1, 0, 0, 0, 1, 1, 1, 0, 1, 1, 0, 1, 1, 1, 0, 0, 1, 1, 0, 0, 0, 1, 0, 1, 0, 1, 1, 1, 1, 0, 1, 0, 0, 0, 1, 1, 1, 0, 1, 1, 0, 0, 1, 0, 0, 0, 0, 1, 0, 1, 1, 1, 1, 1, 1, 0, 0, 1, 1, 1, 1, 1, 1, 1, 0, 1, 0, 1, 0, 1, 1, 1, 0, 1, 0, 1, 0, 1, 1, 0, 1, 1, 1, 0, 0, 1, 1, 1, 1, 1, 1, 0, 0, 1, 0, 0, 1, 1, 0, 0, 1, 0, 1, 0, 0, 1, 0]	[0, 0, 0, 0, 0, 0, 0, 0, 0, 0, 0, 0, 0, 0, 0, 0, 0, 0, 0, 0, 0, 0, 0, 0, 0, 0, 0, 0, 0, 0, 0, 0, 0, 0, 0, 0, 0, 0, 0, 0, 0, 0, 0, 0, 0, 0, 0, 0, 0, 0, 0, 0, 0, 0, 0, 0, 0, 0, 0, 0, 0, 0, 0, 0, 0, 0, 0, 0, 0, 0, 0, 1, 0, 0, 0, 0, 0, 0, 0, 0, 0, 0, 0, 0, 0, 0, 0, 0, 0, 0, 0, 1, 0, 0, 0, 0, 0, 0, 0, 0, 0, 0, 0, 0, 0, 0, 0, 0, 0, 0, 0, 0, 0, 0, 1, 0, 0, 1, 0, 0, 0, 1, 0, 0, 0, 0, 0, 0, 0, 0, 0, 0, 0, 0, 0, 0, 0, 0, 0]	[97, 147, 241, 246, 573, 1219, 1278, 1279, 1325, 1354, 1620, 1785, 2045, 2080, 2223, 2580, 3730, 3965, 4345, 5528, 5582, 6216, 6643, 6723, 6968, 7065, 7501, 8516, 8543, 8788, 8873, 8917, 9277, 10358, 11002, 11745, 11819, 12428, 13758, 14440, 15086, 15958, 16505, 16506, 16592, 16847, 16959, 17169, 17347, 17411, 19316, 20496, 21716, 26280, 26401, 27029, 27112, 27278, 27309, 27341, 27368, 27385, 27417, 27609, 27629, 27639, 27647, 27648, 27912, 29637, 31289, 32869, 33373, 33679, 33986, 34234, 36662, 36842, 37266, 38833, 38898, 46726, 49842, 49931, 51056, 51182, 52087, 53616, 60319, 60401, 62615, 65494, 68396, 77456, 77779, 78303, 80965, 81683, 86042, 88316, 88797, 92412, 95909, 99389, 112651, 119288, 140117, 157330, 208749, 222203, 230659, 248669, 264400, 305519, 333157, 364141, 364520, 364859, 365248, 368538, 369464, 381693, 389011, 405365, 419596, 419598, 419622, 420985, 421066, 421089, 429737, 431141, 467361, 554892, 558106, 558566, 581814, 583322, 712273]	[147, 241, 246, 573, 1279, 1620, 1785, 2045, 3730, 4345, 5528, 8516, 8543, 8788, 8873, 8917, 9277, 11819, 12428, 13758, 15086, 15958, 16506, 16592, 16847, 17347, 17411, 26280, 27029, 27278, 27309, 27341, 27368, 27417, 27647, 27648, 27912, 31289, 32869, 33986, 38833, 46726, 49842, 49931, 51056, 51182, 52087, 60401, 62615, 65494, 68396, 77456, 77779, 78303, 81683, 88316, 92412, 95909, 99389, 119288, 157330, 222203, 230659, 264400, 305519, 333157, 364859, 365248, 368538, 369464, 381693, 389011, 419598, 421066, 421089, 467361, 558106, 583322]	[0, 0, 0, 0, 0, 0, 0, 0, 0, 0, 0, 0, 0, 0, 0, 0, 0, 0, 0, 0, 0, 0, 0, 0, 0, 0, 0, 0, 0, 0, 0, 0, 0, 0, 0, 0, 0, 0, 0, 0, 0, 0, 0, 0, 0, 0, 0, 0, 0, 0, 0, 0, 0, 0, 0, 0, 0, 0, 0, 0, 0, 0, 0, 0, 0, 0, 0, 0, 0, 0, 0, 0, 0, 0, 0, 0, 0, 0, 0, 0, 0, 0, 0, 0, 0, 0, 0, 0, 0, 0, 0, 0, 0, 0, 0, 0, 0, 0, 0, 0, 0, 0, 0, 0, 0, 0, 0, 0, 0, 0, 0, 0, 0, 0, 0, 0, 0, 0, 0, 0, 0, 0, 0, 0, 0, 0, 0, 0, 0, 0, 0, 0, 0, 0, 0, 0, 0, 0, 0]	1.0	103668	Prelamin-A/C	SINGLE PROTEIN	Homo sapiens	Homo sapiens	0.0641025641025641	0.03597122302158273	0.4552238805970149	0.029181017986988134	0.028131341080981365
P02545	139	37	0.5675675675675675	102	0.5588235294117647	78.0	61.0	SYNCOPE	1.015647226173542	1.0	[0, 1, 1, 1, 1, 0, 0, 1, 0, 0, 1, 1, 1, 0, 0, 0, 1, 0, 1, 1, 0, 0, 0, 0, 0, 0, 0, 1, 1, 1, 1, 1, 1, 0, 0, 0, 1, 1, 1, 0, 1, 1, 0, 1, 1, 1, 0, 0, 1, 1, 0, 0, 0, 1, 0, 1, 0, 1, 1, 1, 1, 0, 1, 0, 0, 0, 1, 1, 1, 0, 1, 1, 0, 0, 1, 0, 0, 0, 0, 1, 0, 1, 1, 1, 1, 1, 1, 0, 0, 1, 1, 1, 1, 1, 1, 1, 0, 1, 0, 1, 0, 1, 1, 1, 0, 1, 0, 1, 0, 1, 1, 0, 1, 1, 1, 0, 0, 1, 1, 1, 1, 1, 1, 0, 0, 1, 0, 0, 1, 1, 0, 0, 1, 0, 1, 0, 0, 1, 0]	[1, 0, 1, 0, 1, 0, 0, 0, 0, 0, 0, 1, 1, 0, 0, 0, 0, 1, 0, 1, 0, 1, 0, 0, 0, 1, 0, 0, 1, 0, 0, 0, 0, 0, 0, 1, 1, 0, 0, 0, 1, 1, 1, 1, 0, 1, 0, 0, 0, 0, 0, 0, 0, 0, 1, 0, 1, 0, 0, 0, 1, 0, 0, 0, 0, 0, 0, 0, 0, 0, 0, 1, 0, 0, 0, 1, 0, 0, 0, 0, 1, 0, 0, 0, 0, 1, 0, 1, 0, 0, 0, 1, 0, 0, 0, 1, 0, 0, 1, 1, 0, 0, 1, 1, 1, 1, 0, 0, 1, 0, 0, 0, 0, 0, 0, 0, 0, 0, 0, 0, 1, 0, 0, 1, 0, 0, 0, 0, 0, 0, 0, 0, 0, 1, 0, 0, 0, 0, 0]	[97, 147, 241, 246, 573, 1219, 1278, 1279, 1325, 1354, 1620, 1785, 2045, 2080, 2223, 2580, 3730, 3965, 4345, 5528, 5582, 6216, 6643, 6723, 6968, 7065, 7501, 8516, 8543, 8788, 8873, 8917, 9277, 10358, 11002, 11745, 11819, 12428, 13758, 14440, 15086, 15958, 16505, 16506, 16592, 16847, 16959, 17169, 17347, 17411, 19316, 20496, 21716, 26280, 26401, 27029, 27112, 27278, 27309, 27341, 27368, 27385, 27417, 27609, 27629, 27639, 27647, 27648, 27912, 29637, 31289, 32869, 33373, 33679, 33986, 34234, 36662, 36842, 37266, 38833, 38898, 46726, 49842, 49931, 51056, 51182, 52087, 53616, 60319, 60401, 62615, 65494, 68396, 77456, 77779, 78303, 80965, 81683, 86042, 88316, 88797, 92412, 95909, 99389, 112651, 119288, 140117, 157330, 208749, 222203, 230659, 248669, 264400, 305519, 333157, 364141, 364520, 364859, 365248, 368538, 369464, 381693, 389011, 405365, 419596, 419598, 419622, 420985, 421066, 421089, 429737, 431141, 467361, 554892, 558106, 558566, 581814, 583322, 712273]	[147, 241, 246, 573, 1279, 1620, 1785, 2045, 3730, 4345, 5528, 8516, 8543, 8788, 8873, 8917, 9277, 11819, 12428, 13758, 15086, 15958, 16506, 16592, 16847, 17347, 17411, 26280, 27029, 27278, 27309, 27341, 27368, 27417, 27647, 27648, 27912, 31289, 32869, 33986, 38833, 46726, 49842, 49931, 51056, 51182, 52087, 60401, 62615, 65494, 68396, 77456, 77779, 78303, 81683, 88316, 92412, 95909, 99389, 119288, 157330, 222203, 230659, 264400, 305519, 333157, 364859, 365248, 368538, 369464, 381693, 389011, 419598, 421066, 421089, 467361, 558106, 583322]	[0, 0, 0, 0, 0, 0, 0, 0, 0, 0, 0, 0, 0, 0, 0, 0, 0, 0, 0, 0, 0, 0, 0, 0, 0, 0, 0, 0, 0, 0, 0, 0, 0, 0, 0, 0, 0, 0, 0, 0, 0, 0, 0, 0, 0, 0, 0, 0, 0, 0, 0, 0, 0, 0, 0, 0, 0, 0, 0, 0, 0, 0, 0, 0, 0, 0, 0, 0, 0, 0, 0, 0, 0, 0, 0, 0, 0, 0, 0, 0, 0, 0, 0, 0, 0, 0, 0, 0, 0, 0, 0, 0, 0, 0, 0, 0, 0, 0, 0, 0, 0, 0, 0, 0, 0, 0, 0, 0, 0, 0, 0, 0, 0, 0, 0, 0, 0, 0, 0, 0, 0, 0, 0, 0, 0, 0, 0, 0, 0, 0, 0, 0, 0, 0, 0, 0, 0, 0, 0]	1.0	103668	Prelamin-A/C	SINGLE PROTEIN	Homo sapiens	Homo sapiens	0.2692307692307692	0.26618705035971224	0.4411764705882353	0.004147812971342352	0.0030437188710569774
P02545	139	5	0.6	134	0.5597014925373134	78.0	61.0	RESPIRATORY FAILURE	1.072	1.0	[0, 1, 1, 1, 1, 0, 0, 1, 0, 0, 1, 1, 1, 0, 0, 0, 1, 0, 1, 1, 0, 0, 0, 0, 0, 0, 0, 1, 1, 1, 1, 1, 1, 0, 0, 0, 1, 1, 1, 0, 1, 1, 0, 1, 1, 1, 0, 0, 1, 1, 0, 0, 0, 1, 0, 1, 0, 1, 1, 1, 1, 0, 1, 0, 0, 0, 1, 1, 1, 0, 1, 1, 0, 0, 1, 0, 0, 0, 0, 1, 0, 1, 1, 1, 1, 1, 1, 0, 0, 1, 1, 1, 1, 1, 1, 1, 0, 1, 0, 1, 0, 1, 1, 1, 0, 1, 0, 1, 0, 1, 1, 0, 1, 1, 1, 0, 0, 1, 1, 1, 1, 1, 1, 0, 0, 1, 0, 0, 1, 1, 0, 0, 1, 0, 1, 0, 0, 1, 0]	[0, 0, 0, 0, 0, 0, 0, 0, 0, 0, 0, 0, 0, 0, 0, 0, 0, 0, 0, 0, 0, 0, 0, 0, 0, 0, 0, 0, 0, 0, 0, 0, 0, 0, 0, 0, 1, 0, 0, 0, 0, 0, 0, 0, 0, 0, 0, 0, 0, 0, 0, 0, 0, 0, 0, 0, 0, 0, 0, 0, 0, 0, 0, 0, 0, 0, 0, 0, 0, 0, 0, 1, 0, 0, 0, 0, 0, 0, 0, 0, 1, 0, 0, 1, 0, 0, 0, 0, 0, 0, 0, 0, 0, 0, 0, 0, 0, 0, 0, 0, 0, 0, 0, 0, 0, 0, 0, 0, 1, 0, 0, 0, 0, 0, 0, 0, 0, 0, 0, 0, 0, 0, 0, 0, 0, 0, 0, 0, 0, 0, 0, 0, 0, 0, 0, 0, 0, 0, 0]	[97, 147, 241, 246, 573, 1219, 1278, 1279, 1325, 1354, 1620, 1785, 2045, 2080, 2223, 2580, 3730, 3965, 4345, 5528, 5582, 6216, 6643, 6723, 6968, 7065, 7501, 8516, 8543, 8788, 8873, 8917, 9277, 10358, 11002, 11745, 11819, 12428, 13758, 14440, 15086, 15958, 16505, 16506, 16592, 16847, 16959, 17169, 17347, 17411, 19316, 20496, 21716, 26280, 26401, 27029, 27112, 27278, 27309, 27341, 27368, 27385, 27417, 27609, 27629, 27639, 27647, 27648, 27912, 29637, 31289, 32869, 33373, 33679, 33986, 34234, 36662, 36842, 37266, 38833, 38898, 46726, 49842, 49931, 51056, 51182, 52087, 53616, 60319, 60401, 62615, 65494, 68396, 77456, 77779, 78303, 80965, 81683, 86042, 88316, 88797, 92412, 95909, 99389, 112651, 119288, 140117, 157330, 208749, 222203, 230659, 248669, 264400, 305519, 333157, 364141, 364520, 364859, 365248, 368538, 369464, 381693, 389011, 405365, 419596, 419598, 419622, 420985, 421066, 421089, 429737, 431141, 467361, 554892, 558106, 558566, 581814, 583322, 712273]	[147, 241, 246, 573, 1279, 1620, 1785, 2045, 3730, 4345, 5528, 8516, 8543, 8788, 8873, 8917, 9277, 11819, 12428, 13758, 15086, 15958, 16506, 16592, 16847, 17347, 17411, 26280, 27029, 27278, 27309, 27341, 27368, 27417, 27647, 27648, 27912, 31289, 32869, 33986, 38833, 46726, 49842, 49931, 51056, 51182, 52087, 60401, 62615, 65494, 68396, 77456, 77779, 78303, 81683, 88316, 92412, 95909, 99389, 119288, 157330, 222203, 230659, 264400, 305519, 333157, 364859, 365248, 368538, 369464, 381693, 389011, 419598, 421066, 421089, 467361, 558106, 583322]	[0, 0, 0, 0, 0, 0, 0, 0, 0, 0, 0, 0, 0, 0, 0, 0, 0, 0, 0, 0, 0, 0, 0, 0, 0, 0, 0, 0, 0, 0, 0, 0, 0, 0, 0, 0, 0, 0, 0, 0, 0, 0, 0, 0, 0, 0, 0, 0, 0, 0, 0, 0, 0, 0, 0, 0, 0, 0, 0, 0, 0, 0, 0, 0, 0, 0, 0, 0, 0, 0, 0, 0, 0, 0, 0, 0, 0, 0, 0, 0, 0, 0, 0, 0, 0, 0, 0, 0, 0, 0, 0, 0, 0, 0, 0, 0, 0, 0, 0, 0, 0, 0, 0, 0, 0, 0, 0, 0, 0, 0, 0, 0, 0, 0, 0, 0, 0, 0, 0, 0, 0, 0, 0, 0, 0, 0, 0, 0, 0, 0, 0, 0, 0, 0, 0, 0, 0, 0, 0]	1.0	103668	Prelamin-A/C	SINGLE PROTEIN	Homo sapiens	Homo sapiens	0.038461538461538464	0.03597122302158273	0.44029850746268656	0.0025832376578645276	0.0024903154399557315
P02545	139	9	0.7777777777777778	130	0.5461538461538461	78.0	61.0	ABDOMINAL PAIN UPPER	1.4241001564945226	0.2984361546253883	[0, 1, 1, 1, 1, 0, 0, 1, 0, 0, 1, 1, 1, 0, 0, 0, 1, 0, 1, 1, 0, 0, 0, 0, 0, 0, 0, 1, 1, 1, 1, 1, 1, 0, 0, 0, 1, 1, 1, 0, 1, 1, 0, 1, 1, 1, 0, 0, 1, 1, 0, 0, 0, 1, 0, 1, 0, 1, 1, 1, 1, 0, 1, 0, 0, 0, 1, 1, 1, 0, 1, 1, 0, 0, 1, 0, 0, 0, 0, 1, 0, 1, 1, 1, 1, 1, 1, 0, 0, 1, 1, 1, 1, 1, 1, 1, 0, 1, 0, 1, 0, 1, 1, 1, 0, 1, 0, 1, 0, 1, 1, 0, 1, 1, 1, 0, 0, 1, 1, 1, 1, 1, 1, 0, 0, 1, 0, 0, 1, 1, 0, 0, 1, 0, 1, 0, 0, 1, 0]	[0, 0, 0, 0, 0, 0, 0, 0, 0, 0, 0, 1, 0, 0, 0, 0, 0, 0, 0, 0, 0, 0, 0, 0, 0, 0, 0, 0, 0, 0, 0, 1, 0, 0, 0, 0, 0, 0, 0, 0, 0, 0, 0, 0, 0, 0, 0, 0, 0, 0, 0, 0, 0, 0, 0, 0, 0, 0, 0, 1, 0, 0, 0, 0, 0, 0, 0, 0, 0, 0, 0, 0, 0, 0, 0, 0, 0, 0, 0, 0, 0, 0, 0, 0, 0, 0, 0, 0, 0, 0, 0, 1, 0, 0, 0, 0, 0, 0, 1, 0, 0, 0, 0, 0, 0, 0, 0, 0, 0, 0, 0, 0, 0, 0, 0, 0, 0, 0, 0, 0, 1, 1, 0, 0, 0, 1, 0, 0, 0, 0, 1, 0, 0, 0, 0, 0, 0, 0, 0]	[97, 147, 241, 246, 573, 1219, 1278, 1279, 1325, 1354, 1620, 1785, 2045, 2080, 2223, 2580, 3730, 3965, 4345, 5528, 5582, 6216, 6643, 6723, 6968, 7065, 7501, 8516, 8543, 8788, 8873, 8917, 9277, 10358, 11002, 11745, 11819, 12428, 13758, 14440, 15086, 15958, 16505, 16506, 16592, 16847, 16959, 17169, 17347, 17411, 19316, 20496, 21716, 26280, 26401, 27029, 27112, 27278, 27309, 27341, 27368, 27385, 27417, 27609, 27629, 27639, 27647, 27648, 27912, 29637, 31289, 32869, 33373, 33679, 33986, 34234, 36662, 36842, 37266, 38833, 38898, 46726, 49842, 49931, 51056, 51182, 52087, 53616, 60319, 60401, 62615, 65494, 68396, 77456, 77779, 78303, 80965, 81683, 86042, 88316, 88797, 92412, 95909, 99389, 112651, 119288, 140117, 157330, 208749, 222203, 230659, 248669, 264400, 305519, 333157, 364141, 364520, 364859, 365248, 368538, 369464, 381693, 389011, 405365, 419596, 419598, 419622, 420985, 421066, 421089, 429737, 431141, 467361, 554892, 558106, 558566, 581814, 583322, 712273]	[147, 241, 246, 573, 1279, 1620, 1785, 2045, 3730, 4345, 5528, 8516, 8543, 8788, 8873, 8917, 9277, 11819, 12428, 13758, 15086, 15958, 16506, 16592, 16847, 17347, 17411, 26280, 27029, 27278, 27309, 27341, 27368, 27417, 27647, 27648, 27912, 31289, 32869, 33986, 38833, 46726, 49842, 49931, 51056, 51182, 52087, 60401, 62615, 65494, 68396, 77456, 77779, 78303, 81683, 88316, 92412, 95909, 99389, 119288, 157330, 222203, 230659, 264400, 305519, 333157, 364859, 365248, 368538, 369464, 381693, 389011, 419598, 421066, 421089, 467361, 558106, 583322]	[0, 0, 0, 0, 0, 0, 0, 0, 0, 0, 0, 0, 0, 0, 0, 0, 0, 0, 0, 0, 0, 0, 0, 0, 0, 0, 0, 0, 0, 0, 0, 0, 0, 0, 0, 0, 0, 0, 0, 0, 0, 0, 0, 0, 0, 0, 0, 0, 0, 0, 0, 0, 0, 0, 0, 0, 0, 0, 0, 0, 0, 0, 0, 0, 0, 0, 0, 0, 0, 0, 0, 0, 0, 0, 0, 0, 0, 0, 0, 0, 0, 0, 0, 0, 0, 0, 0, 0, 0, 0, 0, 0, 0, 0, 0, 0, 0, 0, 0, 0, 0, 0, 0, 0, 0, 0, 0, 0, 0, 0, 0, 0, 0, 0, 0, 0, 0, 0, 0, 0, 0, 0, 0, 0, 0, 0, 0, 0, 0, 0, 0, 0, 0, 0, 0, 0, 0, 0, 0]	1.0	103668	Prelamin-A/C	SINGLE PROTEIN	Homo sapiens	Homo sapiens	0.08974358974358974	0.06474820143884892	0.45384615384615384	0.026725838264299806	0.024995388304740823
P02545	139	6	0.6666666666666666	133	0.556390977443609	78.0	61.0	DELIRIUM	1.1981981981981982	0.6950911122088724	[0, 1, 1, 1, 1, 0, 0, 1, 0, 0, 1, 1, 1, 0, 0, 0, 1, 0, 1, 1, 0, 0, 0, 0, 0, 0, 0, 1, 1, 1, 1, 1, 1, 0, 0, 0, 1, 1, 1, 0, 1, 1, 0, 1, 1, 1, 0, 0, 1, 1, 0, 0, 0, 1, 0, 1, 0, 1, 1, 1, 1, 0, 1, 0, 0, 0, 1, 1, 1, 0, 1, 1, 0, 0, 1, 0, 0, 0, 0, 1, 0, 1, 1, 1, 1, 1, 1, 0, 0, 1, 1, 1, 1, 1, 1, 1, 0, 1, 0, 1, 0, 1, 1, 1, 0, 1, 0, 1, 0, 1, 1, 0, 1, 1, 1, 0, 0, 1, 1, 1, 1, 1, 1, 0, 0, 1, 0, 0, 1, 1, 0, 0, 1, 0, 1, 0, 0, 1, 0]	[0, 0, 0, 0, 0, 0, 0, 0, 0, 0, 0, 0, 0, 0, 0, 0, 0, 0, 0, 0, 0, 0, 0, 0, 0, 0, 0, 0, 0, 0, 0, 0, 0, 0, 0, 0, 1, 0, 0, 0, 0, 0, 0, 0, 0, 0, 0, 0, 0, 0, 0, 0, 0, 0, 0, 0, 0, 1, 0, 0, 1, 0, 0, 0, 0, 0, 1, 0, 0, 0, 0, 0, 0, 0, 0, 0, 0, 0, 0, 0, 1, 0, 0, 0, 0, 0, 0, 0, 0, 0, 0, 0, 0, 0, 0, 0, 0, 0, 0, 0, 0, 0, 0, 0, 0, 0, 0, 0, 0, 0, 0, 0, 0, 0, 0, 0, 0, 0, 0, 0, 0, 0, 0, 0, 0, 0, 0, 0, 0, 0, 0, 0, 0, 0, 0, 0, 1, 0, 0]	[97, 147, 241, 246, 573, 1219, 1278, 1279, 1325, 1354, 1620, 1785, 2045, 2080, 2223, 2580, 3730, 3965, 4345, 5528, 5582, 6216, 6643, 6723, 6968, 7065, 7501, 8516, 8543, 8788, 8873, 8917, 9277, 10358, 11002, 11745, 11819, 12428, 13758, 14440, 15086, 15958, 16505, 16506, 16592, 16847, 16959, 17169, 17347, 17411, 19316, 20496, 21716, 26280, 26401, 27029, 27112, 27278, 27309, 27341, 27368, 27385, 27417, 27609, 27629, 27639, 27647, 27648, 27912, 29637, 31289, 32869, 33373, 33679, 33986, 34234, 36662, 36842, 37266, 38833, 38898, 46726, 49842, 49931, 51056, 51182, 52087, 53616, 60319, 60401, 62615, 65494, 68396, 77456, 77779, 78303, 80965, 81683, 86042, 88316, 88797, 92412, 95909, 99389, 112651, 119288, 140117, 157330, 208749, 222203, 230659, 248669, 264400, 305519, 333157, 364141, 364520, 364859, 365248, 368538, 369464, 381693, 389011, 405365, 419596, 419598, 419622, 420985, 421066, 421089, 429737, 431141, 467361, 554892, 558106, 558566, 581814, 583322, 712273]	[147, 241, 246, 573, 1279, 1620, 1785, 2045, 3730, 4345, 5528, 8516, 8543, 8788, 8873, 8917, 9277, 11819, 12428, 13758, 15086, 15958, 16506, 16592, 16847, 17347, 17411, 26280, 27029, 27278, 27309, 27341, 27368, 27417, 27647, 27648, 27912, 31289, 32869, 33986, 38833, 46726, 49842, 49931, 51056, 51182, 52087, 60401, 62615, 65494, 68396, 77456, 77779, 78303, 81683, 88316, 92412, 95909, 99389, 119288, 157330, 222203, 230659, 264400, 305519, 333157, 364859, 365248, 368538, 369464, 381693, 389011, 419598, 421066, 421089, 467361, 558106, 583322]	[0, 0, 0, 0, 0, 0, 0, 0, 0, 0, 0, 0, 0, 0, 0, 0, 0, 0, 0, 0, 0, 0, 0, 0, 0, 0, 0, 0, 0, 0, 0, 0, 0, 0, 0, 0, 0, 0, 0, 0, 0, 0, 0, 0, 0, 0, 0, 0, 0, 0, 0, 0, 0, 0, 0, 0, 0, 0, 0, 0, 0, 0, 0, 0, 0, 0, 0, 0, 0, 0, 0, 0, 0, 0, 0, 0, 0, 0, 0, 0, 0, 0, 0, 0, 0, 0, 0, 0, 0, 0, 0, 0, 0, 0, 0, 0, 0, 0, 0, 0, 0, 0, 0, 0, 0, 0, 0, 0, 0, 0, 0, 0, 0, 0, 0, 0, 0, 0, 0, 0, 0, 0, 0, 0, 0, 0, 0, 0, 0, 0, 0, 0, 0, 0, 0, 0, 0, 0, 0]	1.0	103668	Prelamin-A/C	SINGLE PROTEIN	Homo sapiens	Homo sapiens	0.05128205128205128	0.04316546762589928	0.44360902255639095	0.008482745324850584	0.008116583656151997
P02545	139	28	0.6428571428571429	111	0.5405405405405406	78.0	61.0	CHEST PAIN	1.1892857142857145	0.3967804742855312	[0, 1, 1, 1, 1, 0, 0, 1, 0, 0, 1, 1, 1, 0, 0, 0, 1, 0, 1, 1, 0, 0, 0, 0, 0, 0, 0, 1, 1, 1, 1, 1, 1, 0, 0, 0, 1, 1, 1, 0, 1, 1, 0, 1, 1, 1, 0, 0, 1, 1, 0, 0, 0, 1, 0, 1, 0, 1, 1, 1, 1, 0, 1, 0, 0, 0, 1, 1, 1, 0, 1, 1, 0, 0, 1, 0, 0, 0, 0, 1, 0, 1, 1, 1, 1, 1, 1, 0, 0, 1, 1, 1, 1, 1, 1, 1, 0, 1, 0, 1, 0, 1, 1, 1, 0, 1, 0, 1, 0, 1, 1, 0, 1, 1, 1, 0, 0, 1, 1, 1, 1, 1, 1, 0, 0, 1, 0, 0, 1, 1, 0, 0, 1, 0, 1, 0, 0, 1, 0]	[0, 0, 0, 0, 0, 0, 0, 0, 0, 0, 0, 0, 1, 0, 0, 0, 0, 1, 0, 1, 0, 0, 0, 1, 0, 0, 0, 0, 1, 0, 0, 0, 0, 0, 0, 0, 1, 0, 0, 0, 0, 1, 0, 0, 1, 1, 0, 0, 0, 0, 0, 0, 0, 0, 0, 0, 1, 0, 0, 0, 0, 0, 0, 0, 0, 0, 0, 0, 0, 0, 1, 1, 0, 0, 0, 0, 0, 0, 0, 0, 1, 0, 0, 1, 0, 1, 0, 1, 0, 0, 0, 0, 0, 0, 0, 1, 0, 0, 1, 1, 0, 0, 0, 0, 0, 0, 0, 0, 0, 0, 0, 1, 0, 0, 0, 0, 0, 1, 0, 1, 1, 0, 0, 1, 1, 0, 0, 0, 0, 0, 0, 0, 1, 1, 0, 0, 0, 1, 0]	[97, 147, 241, 246, 573, 1219, 1278, 1279, 1325, 1354, 1620, 1785, 2045, 2080, 2223, 2580, 3730, 3965, 4345, 5528, 5582, 6216, 6643, 6723, 6968, 7065, 7501, 8516, 8543, 8788, 8873, 8917, 9277, 10358, 11002, 11745, 11819, 12428, 13758, 14440, 15086, 15958, 16505, 16506, 16592, 16847, 16959, 17169, 17347, 17411, 19316, 20496, 21716, 26280, 26401, 27029, 27112, 27278, 27309, 27341, 27368, 27385, 27417, 27609, 27629, 27639, 27647, 27648, 27912, 29637, 31289, 32869, 33373, 33679, 33986, 34234, 36662, 36842, 37266, 38833, 38898, 46726, 49842, 49931, 51056, 51182, 52087, 53616, 60319, 60401, 62615, 65494, 68396, 77456, 77779, 78303, 80965, 81683, 86042, 88316, 88797, 92412, 95909, 99389, 112651, 119288, 140117, 157330, 208749, 222203, 230659, 248669, 264400, 305519, 333157, 364141, 364520, 364859, 365248, 368538, 369464, 381693, 389011, 405365, 419596, 419598, 419622, 420985, 421066, 421089, 429737, 431141, 467361, 554892, 558106, 558566, 581814, 583322, 712273]	[147, 241, 246, 573, 1279, 1620, 1785, 2045, 3730, 4345, 5528, 8516, 8543, 8788, 8873, 8917, 9277, 11819, 12428, 13758, 15086, 15958, 16506, 16592, 16847, 17347, 17411, 26280, 27029, 27278, 27309, 27341, 27368, 27417, 27647, 27648, 27912, 31289, 32869, 33986, 38833, 46726, 49842, 49931, 51056, 51182, 52087, 60401, 62615, 65494, 68396, 77456, 77779, 78303, 81683, 88316, 92412, 95909, 99389, 119288, 157330, 222203, 230659, 264400, 305519, 333157, 364859, 365248, 368538, 369464, 381693, 389011, 419598, 421066, 421089, 467361, 558106, 583322]	[0, 0, 0, 0, 0, 0, 0, 0, 0, 0, 0, 0, 0, 0, 0, 0, 0, 0, 0, 0, 0, 0, 0, 0, 0, 0, 0, 0, 0, 0, 0, 0, 0, 0, 0, 0, 0, 0, 0, 0, 0, 0, 0, 0, 0, 0, 0, 0, 0, 0, 0, 0, 0, 0, 0, 0, 0, 0, 0, 0, 0, 0, 0, 0, 0, 0, 0, 0, 0, 0, 0, 0, 0, 0, 0, 0, 0, 0, 0, 0, 0, 0, 0, 0, 0, 0, 0, 0, 0, 0, 0, 0, 0, 0, 0, 0, 0, 0, 0, 0, 0, 0, 0, 0, 0, 0, 0, 0, 0, 0, 0, 0, 0, 0, 0, 0, 0, 0, 0, 0, 0, 0, 0, 0, 0, 0, 0, 0, 0, 0, 0, 0, 0, 0, 0, 0, 0, 0, 0]	1.0	103668	Prelamin-A/C	SINGLE PROTEIN	Homo sapiens	Homo sapiens	0.23076923076923078	0.2014388489208633	0.4594594594594595	0.03672903672903675	0.029330381848367476
P13945	501	20	0.1	481	0.010395010395010396	7.0	494.0	ABNORMAL DREAMS	9.62	0.02821701978782775	[1, 0, 1, 1, 0, 1, 1, 1, 0, 0, 0, 0, 0, 0, 0, 0, 0, 0, 0, 0, 0, 0, 0, 0, 0, 0, 0, 0, 0, 0, 0, 0, 0, 0, 0, 0, 0, 0, 0, 0, 0, 0, 0, 0, 0, 0, 0, 0, 0, 0, 0, 0, 0, 0, 0, 0, 0, 0, 0, 0, 0, 0, 0, 0, 0, 0, 0, 0, 0, 0, 0, 0, 0, 0, 0, 0, 0, 0, 0, 0, 0, 0, 0, 0, 0, 0, 0, 0, 0, 0, 0, 0, 0, 0, 0, 0, 0, 0, 0, 0, 0, 0, 0, 0, 0, 0, 0, 0, 0, 0, 0, 0, 0, 0, 0, 0, 0, 0, 0, 0, 0, 0, 0, 0, 0, 0, 0, 0, 0, 0, 0, 0, 0, 0, 0, 0, 0, 0, 0, 0, 0, 0, 0, 0, 0, 0, 0, 0, 0, 0, 0, 0, 0, 0, 0, 0, 0, 0, 0, 0, 0, 0, 0, 0, 0, 0, 0, 0, 0, 0, 0, 0, 0, 0, 0, 0, 0, 0, 0, 0, 0, 0, 0, 0, 0, 0, 0, 0, 0, 0, 0, 0, 0, 0, 0, 0, 0, 0, 0, 0, 0, 0, 0, 0, 0, 0, 0, 0, 0, 0, 0, 0, 0, 0, 0, 0, 0, 0, 0, 0, 0, 0, 0, 0, 0, 0, 0, 0, 0, 0, 0, 0, 0, 0, 0, 0, 0, 0, 0, 0, 0, 0, 0, 0, 0, 0, 0, 0, 0, 0, 0, 0, 0, 0, 0, 0, 0, 0, 0, 0, 0, 0, 0, 0, 0, 0, 0, 0, 0, 0, 0, 0, 0, 0, 0, 0, 0, 0, 0, 0, 0, 0, 0, 0, 0, 0, 0, 0, 0, 0, 0, 0, 0, 0, 0, 0, 0, 0, 0, 0, 0, 0, 0, 0, 0, 0, 0, 0, 0, 0, 0, 0, 0, 0, 0, 0, 0, 0, 0, 0, 0, 0, 0, 0, 0, 0, 0, 0, 0, 0, 0, 0, 0, 0, 0, 0, 0, 0, 0, 0, 0, 0, 0, 0, 0, 0, 0, 0, 0, 0, 0, 0, 0, 0, 0, 0, 0, 0, 0, 0, 0, 0, 0, 0, 0, 0, 0, 0, 0, 0, 0, 0, 0, 0, 0, 0, 0, 0, 0, 0, 0, 0, 0, 0, 0, 0, 0, 0, 0, 0, 0, 0, 0, 0, 0, 0, 0, 1, 0, 0, 0, 0, 0, 0, 0, 0, 0, 0, 0, 0, 0, 0, 0, 0, 0, 0, 0, 0, 0, 0, 0, 0, 0, 0, 0, 0, 0, 0, 0, 0, 0, 0, 0, 0, 0, 0, 0, 0, 0, 0, 0, 0, 0, 0, 0, 0, 0, 0, 0, 0, 0, 0, 0, 0, 0, 0, 0, 0, 0, 0, 0, 0, 0, 0, 0, 0, 0, 0, 0, 0, 0, 0, 0, 0, 0, 0, 0, 0, 0, 0, 0, 0, 0, 0, 0, 0, 0, 0, 0, 0, 0, 0, 0, 0, 0, 0, 0, 0, 0, 0, 0]	[0, 0, 0, 1, 0, 0, 0, 0, 1, 0, 0, 0, 0, 0, 0, 0, 0, 0, 0, 0, 0, 0, 0, 0, 0, 0, 0, 0, 0, 0, 0, 0, 0, 0, 0, 0, 0, 0, 0, 0, 0, 0, 0, 0, 0, 0, 0, 1, 0, 0, 0, 0, 0, 0, 0, 0, 0, 1, 0, 0, 0, 0, 0, 0, 0, 0, 0, 0, 0, 0, 0, 0, 0, 0, 0, 0, 0, 0, 0, 0, 0, 0, 0, 0, 0, 0, 0, 0, 0, 0, 0, 0, 0, 0, 0, 0, 0, 0, 0, 0, 0, 0, 0, 0, 0, 0, 0, 0, 0, 0, 0, 0, 0, 0, 0, 0, 0, 0, 0, 0, 0, 0, 0, 0, 0, 0, 0, 0, 0, 0, 0, 0, 0, 0, 0, 0, 0, 0, 0, 0, 0, 0, 0, 0, 0, 0, 0, 0, 0, 0, 0, 0, 0, 0, 0, 0, 0, 0, 0, 0, 0, 0, 0, 0, 0, 0, 1, 0, 0, 0, 0, 0, 0, 0, 0, 0, 0, 1, 0, 0, 0, 0, 0, 0, 0, 0, 1, 0, 0, 0, 0, 0, 0, 0, 0, 0, 0, 0, 1, 0, 0, 1, 0, 0, 0, 1, 1, 1, 0, 0, 0, 0, 0, 0, 0, 0, 0, 0, 0, 0, 0, 0, 0, 0, 0, 0, 0, 0, 0, 0, 0, 0, 0, 0, 0, 0, 0, 0, 1, 0, 0, 0, 0, 0, 0, 0, 0, 0, 0, 0, 0, 0, 0, 0, 0, 0, 0, 0, 0, 0, 0, 0, 0, 0, 0, 0, 0, 0, 0, 0, 0, 0, 0, 0, 0, 0, 0, 0, 0, 0, 0, 0, 0, 0, 0, 0, 0, 0, 0, 0, 0, 0, 0, 0, 0, 0, 0, 0, 0, 0, 0, 0, 0, 1, 0, 0, 0, 0, 0, 0, 0, 0, 0, 0, 0, 0, 0, 0, 0, 0, 0, 0, 0, 0, 0, 0, 0, 0, 0, 0, 0, 0, 0, 0, 0, 0, 0, 0, 0, 0, 0, 0, 0, 0, 0, 0, 0, 0, 0, 0, 0, 0, 0, 1, 0, 0, 0, 0, 0, 0, 0, 0, 0, 1, 0, 0, 0, 0, 0, 0, 0, 0, 0, 0, 0, 0, 0, 0, 1, 0, 0, 0, 0, 0, 1, 0, 0, 0, 0, 0, 0, 0, 0, 0, 0, 0, 0, 1, 0, 0, 0, 0, 0, 0, 0, 0, 0, 0, 0, 0, 0, 0, 0, 0, 0, 0, 0, 0, 0, 0, 0, 0, 0, 0, 0, 0, 0, 0, 0, 0, 0, 0, 0, 0, 0, 0, 0, 0, 0, 0, 0, 0, 0, 0, 0, 0, 0, 0, 0, 0, 0, 0, 0, 0, 0, 0, 0, 0, 0, 0, 1, 0, 0, 0, 0, 0, 0, 0, 0, 0, 0, 0, 0, 0, 0, 0, 0, 0, 0, 0, 0, 0, 0, 0, 0, 0, 0, 0, 0, 0, 0, 0, 0, 0, 0, 0, 0, 0, 0, 0, 0]	[1370, 6968, 8531, 8543, 8917, 17224, 27112, 36662, 36842, 47447, 62817, 32869, 77128, 57488, 15086, 1279, 3599, 16485, 27626, 418419, 517099, 417180, 431141, 16735, 88841, 12428, 7065, 105442, 32459, 313314, 91783, 1280, 27152, 35486, 150882, 94790, 386327, 381693, 337366, 27647, 143284, 261343, 153342, 190484, 8873, 112480, 305519, 27347, 333157, 328400, 433015, 17347, 82983, 127755, 364693, 16450, 70674, 418414, 27648, 6317, 1125, 52087, 16303, 374052, 119640, 393942, 419542, 31811, 100157, 429737, 88797, 328137, 74284, 8167, 138037, 1114, 81683, 674961, 250908, 342897, 78303, 346895, 4730, 430124, 33679, 368538, 1712, 2654, 66029, 16847, 418484, 2223, 2046, 75901, 78759, 67617, 405365, 8788, 158277, 196351, 421058, 88316, 2994, 54547, 674796, 2203, 152751, 12506, 68607, 16308, 5582, 3859, 2045, 47675, 13758, 105252, 27639, 581819, 236019, 27629, 353011, 241, 27609, 11002, 674660, 33373, 134333, 598402, 336913, 27340, 14440, 51182, 86042, 315123, 165774, 581814, 558106, 641189, 27546, 14367, 6243, 77456, 558566, 94571, 343964, 1620, 675171, 555972, 8417, 1278, 84505, 591037, 9097, 403465, 674357, 6216, 467361, 364859, 674496, 10840, 11005, 10009, 8516, 570147, 675304, 581848, 2465, 148018, 10389, 12825, 454141, 1615, 421208, 9277, 178796, 65728, 674536, 6643, 3965, 27029, 2217, 77474, 4345, 187962, 27368, 139225, 12494, 97, 42013, 365248, 23522, 146, 139014, 119288, 19737, 27370, 27341, 51056, 554892, 246, 209007, 16505, 20131, 27229, 16581, 115, 11745, 11819, 419601, 33055, 266225, 419596, 419598, 369179, 34234, 3183, 229058, 208749, 37266, 312304, 16592, 21716, 77779, 29989, 624467, 139099, 13928, 408842, 573, 38727, 675090, 317124, 9495, 73548, 6902, 5975, 675144, 230659, 3012, 328158, 421066, 789, 712273, 21459, 325239, 181939, 263558, 20496, 369464, 619, 5985, 27912, 38833, 29637, 65415, 3730, 139210, 17170, 421089, 86284, 1785, 93895, 10898, 27570, 674813, 13590, 374548, 328173, 147981, 675068, 386457, 4941, 27575, 504310, 5080, 674510, 6723, 30180, 34608, 49931, 4504, 68396, 77207, 138605, 15958, 12957, 33986, 378207, 16959, 21523, 381691, 418411, 142808, 421332, 419622, 15217, 17411, 31804, 139045, 27307, 70140, 675170, 674630, 26401, 674342, 27278, 2208, 674555, 1219, 1325, 71516, 36864, 923, 93858, 2326, 924, 577488, 5028, 43952, 83772, 1362, 96021, 223819, 2247, 7714, 1159, 56131, 5528, 583322, 26590, 1376044, 485738, 88100, 255532, 53616, 107119, 2131, 60319, 65351, 259959, 222203, 17169, 6914, 21697, 675187, 27111, 138562, 189099, 364520, 189203, 33060, 7501, 32027, 38898, 34094, 328201, 6579, 56432, 453579, 33664, 12105, 364141, 263453, 27610, 252155, 46726, 111185, 140117, 1788, 37493, 371655, 468656, 27308, 543, 16506, 83724, 435188, 389011, 122170, 61682, 27576, 321707, 363589, 675152, 95909, 77085, 480746, 374719, 27251, 33202, 27385, 65494, 264400, 60401, 371745, 26280, 92412, 13756, 430642, 157330, 561889, 286065, 16759, 20881, 1376147, 1302583, 675347, 49847, 28853, 675163, 453536, 230966, 737541, 33410, 674335, 1376054, 304798, 675207, 675331, 674639, 675150, 96107, 675355, 485955, 192063, 453532, 1341082, 1449169, 22956, 675253, 556, 419410, 624161, 2133, 674325, 164064, 190629, 122901, 276734, 581858, 675341, 1383552, 675731, 1853, 586185, 397873, 674930, 508532, 674612, 88232, 674924, 674404, 187696, 55033, 1592393, 1376019, 85305, 1038996, 674683, 231313, 162444, 1387067, 373806, 446432, 675711, 1405689, 460092, 16117, 76538, 652997, 624296, 421038, 10909, 675173, 468592, 675285, 42468, 674451, 1378015, 37980, 5666, 401141, 624125, 1677444, 682257, 674897, 169321, 18167, 136161, 1379337, 1078506, 1304641, 1378035, 618203, 104574, 675309, 33216, 675700, 675313, 675311, 675063]	[1370, 8531, 8543, 17224, 27112, 36662, 13756]	[0, 0, 0, 0, 0, 0, 0, 0, 0, 0, 0, 0, 0, 0, 0, 0, 0, 0, 0, 0, 0, 0, 0, 0, 0, 0, 0, 0, 0, 0, 0, 0, 0, 0, 0, 0, 0, 0, 0, 0, 0, 0, 0, 0, 0, 0, 0, 0, 0, 0, 0, 0, 0, 0, 0, 0, 0, 0, 0, 0, 0, 0, 0, 0, 0, 0, 0, 0, 0, 0, 0, 0, 0, 0, 0, 0, 0, 0, 0, 0, 0, 0, 0, 0, 0, 0, 0, 0, 0, 0, 0, 0, 0, 0, 0, 0, 0, 0, 0, 0, 0, 0, 0, 0, 0, 0, 0, 0, 0, 0, 0, 0, 0, 0, 0, 0, 0, 0, 0, 0, 0, 0, 0, 0, 0, 0, 0, 0, 0, 0, 0, 0, 0, 0, 0, 0, 0, 0, 0, 0, 0, 0, 0, 0, 0, 0, 0, 0, 0, 0, 0, 0, 0, 0, 0, 0, 0, 0, 0, 0, 0, 0, 0, 0, 0, 0, 0, 0, 0, 0, 0, 0, 0, 0, 0, 0, 0, 0, 0, 0, 0, 0, 0, 0, 0, 0, 0, 0, 0, 0, 0, 0, 0, 0, 0, 0, 0, 0, 0, 0, 0, 0, 0, 0, 0, 0, 0, 0, 0, 0, 0, 0, 0, 0, 0, 0, 0, 0, 0, 0, 0, 0, 0, 0, 0, 0, 0, 0, 0, 0, 0, 0, 0, 0, 0, 0, 0, 0, 0, 0, 0, 0, 0, 0, 0, 0, 0, 0, 0, 0, 0, 0, 0, 0, 0, 0, 0, 0, 0, 0, 0, 0, 0, 0, 0, 0, 0, 0, 0, 0, 0, 0, 0, 0, 0, 0, 0, 0, 0, 0, 0, 0, 0, 0, 0, 0, 0, 0, 0, 0, 0, 0, 0, 0, 0, 0, 0, 0, 0, 0, 0, 0, 0, 0, 0, 0, 0, 0, 0, 0, 0, 0, 0, 0, 0, 0, 0, 0, 0, 0, 0, 0, 0, 0, 0, 0, 0, 0, 0, 0, 0, 0, 0, 0, 0, 0, 0, 0, 0, 0, 0, 0, 0, 0, 0, 0, 0, 0, 0, 0, 0, 0, 0, 0, 0, 0, 1, 1, 1, 1, 1, 1, 1, 1, 1, 1, 1, 1, 1, 1, 1, 1, 1, 1, 1, 1, 1, 1, 1, 1, 1, 1, 1, 1, 1, 1, 1, 1, 1, 1, 1, 1, 1, 1, 1, 1, 1, 1, 1, 1, 1, 1, 1, 1, 1, 1, 1, 1, 1, 1, 1, 1, 1, 1, 1, 1, 1, 1, 1, 1, 1, 1, 1, 1, 1, 1, 1, 1, 1, 1, 1, 1, 1, 1, 1, 1, 1, 1, 1, 1, 1, 1, 1, 1, 1, 1, 1, 1, 1, 1, 1, 1, 1, 1, 1, 1, 1, 1, 1, 1, 1, 1, 1, 1, 1, 1, 1, 1, 1, 1, 1, 1, 1, 1, 1, 1, 1, 1, 1, 1, 1, 1, 1, 1, 1, 1, 1, 1, 1, 1, 1, 1, 1, 1, 1, 1, 1, 1, 1, 1, 1]	0.514132369755434	226	Beta-3 adrenergic receptor	SINGLE PROTEIN	Homo sapiens	Homo sapiens	0.2857142857142857	0.03992015968063872	0.9896049896049897	0.256014256014256	0.24579412603364698
P13945	501	79	0.0379746835443038	422	0.009478672985781993	7.0	494.0	BRADYCARDIA	4.0063291139240516	0.08215925881610989	[1, 0, 1, 1, 0, 1, 1, 1, 0, 0, 0, 0, 0, 0, 0, 0, 0, 0, 0, 0, 0, 0, 0, 0, 0, 0, 0, 0, 0, 0, 0, 0, 0, 0, 0, 0, 0, 0, 0, 0, 0, 0, 0, 0, 0, 0, 0, 0, 0, 0, 0, 0, 0, 0, 0, 0, 0, 0, 0, 0, 0, 0, 0, 0, 0, 0, 0, 0, 0, 0, 0, 0, 0, 0, 0, 0, 0, 0, 0, 0, 0, 0, 0, 0, 0, 0, 0, 0, 0, 0, 0, 0, 0, 0, 0, 0, 0, 0, 0, 0, 0, 0, 0, 0, 0, 0, 0, 0, 0, 0, 0, 0, 0, 0, 0, 0, 0, 0, 0, 0, 0, 0, 0, 0, 0, 0, 0, 0, 0, 0, 0, 0, 0, 0, 0, 0, 0, 0, 0, 0, 0, 0, 0, 0, 0, 0, 0, 0, 0, 0, 0, 0, 0, 0, 0, 0, 0, 0, 0, 0, 0, 0, 0, 0, 0, 0, 0, 0, 0, 0, 0, 0, 0, 0, 0, 0, 0, 0, 0, 0, 0, 0, 0, 0, 0, 0, 0, 0, 0, 0, 0, 0, 0, 0, 0, 0, 0, 0, 0, 0, 0, 0, 0, 0, 0, 0, 0, 0, 0, 0, 0, 0, 0, 0, 0, 0, 0, 0, 0, 0, 0, 0, 0, 0, 0, 0, 0, 0, 0, 0, 0, 0, 0, 0, 0, 0, 0, 0, 0, 0, 0, 0, 0, 0, 0, 0, 0, 0, 0, 0, 0, 0, 0, 0, 0, 0, 0, 0, 0, 0, 0, 0, 0, 0, 0, 0, 0, 0, 0, 0, 0, 0, 0, 0, 0, 0, 0, 0, 0, 0, 0, 0, 0, 0, 0, 0, 0, 0, 0, 0, 0, 0, 0, 0, 0, 0, 0, 0, 0, 0, 0, 0, 0, 0, 0, 0, 0, 0, 0, 0, 0, 0, 0, 0, 0, 0, 0, 0, 0, 0, 0, 0, 0, 0, 0, 0, 0, 0, 0, 0, 0, 0, 0, 0, 0, 0, 0, 0, 0, 0, 0, 0, 0, 0, 0, 0, 0, 0, 0, 0, 0, 0, 0, 0, 0, 0, 0, 0, 0, 0, 0, 0, 0, 0, 0, 0, 0, 0, 0, 0, 0, 0, 0, 0, 0, 0, 0, 0, 0, 0, 0, 0, 0, 0, 0, 0, 0, 0, 0, 0, 0, 0, 0, 0, 0, 0, 0, 1, 0, 0, 0, 0, 0, 0, 0, 0, 0, 0, 0, 0, 0, 0, 0, 0, 0, 0, 0, 0, 0, 0, 0, 0, 0, 0, 0, 0, 0, 0, 0, 0, 0, 0, 0, 0, 0, 0, 0, 0, 0, 0, 0, 0, 0, 0, 0, 0, 0, 0, 0, 0, 0, 0, 0, 0, 0, 0, 0, 0, 0, 0, 0, 0, 0, 0, 0, 0, 0, 0, 0, 0, 0, 0, 0, 0, 0, 0, 0, 0, 0, 0, 0, 0, 0, 0, 0, 0, 0, 0, 0, 0, 0, 0, 0, 0, 0, 0, 0, 0, 0, 0, 0]	[0, 0, 0, 1, 0, 0, 1, 0, 0, 0, 1, 1, 0, 0, 0, 0, 0, 0, 0, 0, 0, 0, 0, 0, 0, 0, 1, 0, 0, 0, 0, 0, 1, 0, 1, 0, 0, 0, 0, 0, 0, 1, 0, 0, 0, 1, 0, 1, 0, 0, 0, 0, 0, 1, 0, 0, 0, 1, 0, 0, 0, 0, 0, 0, 0, 0, 0, 0, 0, 0, 0, 0, 0, 0, 0, 0, 0, 0, 0, 0, 1, 1, 0, 0, 0, 0, 0, 0, 1, 1, 0, 0, 0, 0, 0, 0, 1, 0, 0, 1, 0, 0, 0, 1, 0, 1, 0, 0, 0, 0, 0, 0, 0, 0, 0, 0, 0, 0, 0, 0, 0, 0, 0, 0, 0, 0, 0, 0, 0, 0, 0, 0, 1, 0, 0, 0, 0, 0, 0, 0, 0, 0, 0, 0, 0, 1, 0, 0, 0, 1, 0, 0, 0, 0, 0, 0, 0, 0, 0, 0, 0, 0, 0, 0, 0, 0, 0, 0, 0, 0, 0, 0, 0, 1, 0, 0, 0, 0, 1, 0, 1, 0, 0, 0, 1, 0, 1, 1, 0, 1, 0, 0, 0, 0, 0, 1, 1, 0, 0, 0, 0, 1, 0, 1, 1, 0, 0, 1, 0, 0, 0, 0, 0, 0, 1, 1, 0, 1, 0, 0, 0, 0, 0, 0, 0, 1, 0, 0, 1, 0, 0, 0, 0, 0, 0, 0, 0, 0, 0, 0, 0, 0, 0, 0, 0, 0, 0, 0, 1, 0, 0, 0, 1, 0, 0, 1, 0, 0, 0, 0, 1, 0, 0, 1, 0, 0, 0, 0, 1, 1, 1, 0, 1, 0, 1, 0, 1, 0, 0, 0, 1, 0, 1, 0, 1, 0, 0, 0, 0, 0, 0, 0, 0, 0, 0, 0, 0, 0, 0, 0, 0, 0, 0, 0, 0, 0, 0, 0, 0, 0, 0, 0, 0, 0, 1, 0, 0, 0, 1, 0, 0, 0, 0, 0, 0, 0, 0, 1, 0, 0, 0, 0, 0, 0, 1, 0, 0, 0, 0, 0, 0, 0, 0, 1, 0, 0, 0, 0, 0, 0, 1, 0, 0, 1, 0, 0, 0, 0, 0, 0, 0, 0, 1, 0, 0, 0, 0, 1, 0, 1, 0, 0, 0, 0, 0, 0, 0, 0, 0, 0, 1, 0, 0, 0, 0, 0, 0, 0, 0, 0, 0, 0, 0, 0, 0, 0, 0, 1, 0, 1, 0, 0, 0, 0, 0, 0, 0, 0, 0, 1, 0, 0, 0, 0, 0, 1, 0, 0, 0, 0, 0, 0, 0, 0, 0, 0, 0, 0, 0, 0, 1, 0, 0, 0, 0, 0, 0, 0, 0, 0, 0, 1, 1, 0, 0, 0, 0, 0, 0, 0, 0, 0, 0, 1, 1, 1, 0, 0, 0, 0, 0, 0, 0, 0, 0, 0, 0, 0, 0, 1, 0, 0, 0, 0, 0, 0, 0, 0, 0, 0, 1, 0, 0, 0, 0, 0, 0, 0, 0, 0, 0, 0, 0, 1, 0, 0, 0, 0, 0, 0, 0]	[1370, 6968, 8531, 8543, 8917, 17224, 27112, 36662, 36842, 47447, 62817, 32869, 77128, 57488, 15086, 1279, 3599, 16485, 27626, 418419, 517099, 417180, 431141, 16735, 88841, 12428, 7065, 105442, 32459, 313314, 91783, 1280, 27152, 35486, 150882, 94790, 386327, 381693, 337366, 27647, 143284, 261343, 153342, 190484, 8873, 112480, 305519, 27347, 333157, 328400, 433015, 17347, 82983, 127755, 364693, 16450, 70674, 418414, 27648, 6317, 1125, 52087, 16303, 374052, 119640, 393942, 419542, 31811, 100157, 429737, 88797, 328137, 74284, 8167, 138037, 1114, 81683, 674961, 250908, 342897, 78303, 346895, 4730, 430124, 33679, 368538, 1712, 2654, 66029, 16847, 418484, 2223, 2046, 75901, 78759, 67617, 405365, 8788, 158277, 196351, 421058, 88316, 2994, 54547, 674796, 2203, 152751, 12506, 68607, 16308, 5582, 3859, 2045, 47675, 13758, 105252, 27639, 581819, 236019, 27629, 353011, 241, 27609, 11002, 674660, 33373, 134333, 598402, 336913, 27340, 14440, 51182, 86042, 315123, 165774, 581814, 558106, 641189, 27546, 14367, 6243, 77456, 558566, 94571, 343964, 1620, 675171, 555972, 8417, 1278, 84505, 591037, 9097, 403465, 674357, 6216, 467361, 364859, 674496, 10840, 11005, 10009, 8516, 570147, 675304, 581848, 2465, 148018, 10389, 12825, 454141, 1615, 421208, 9277, 178796, 65728, 674536, 6643, 3965, 27029, 2217, 77474, 4345, 187962, 27368, 139225, 12494, 97, 42013, 365248, 23522, 146, 139014, 119288, 19737, 27370, 27341, 51056, 554892, 246, 209007, 16505, 20131, 27229, 16581, 115, 11745, 11819, 419601, 33055, 266225, 419596, 419598, 369179, 34234, 3183, 229058, 208749, 37266, 312304, 16592, 21716, 77779, 29989, 624467, 139099, 13928, 408842, 573, 38727, 675090, 317124, 9495, 73548, 6902, 5975, 675144, 230659, 3012, 328158, 421066, 789, 712273, 21459, 325239, 181939, 263558, 20496, 369464, 619, 5985, 27912, 38833, 29637, 65415, 3730, 139210, 17170, 421089, 86284, 1785, 93895, 10898, 27570, 674813, 13590, 374548, 328173, 147981, 675068, 386457, 4941, 27575, 504310, 5080, 674510, 6723, 30180, 34608, 49931, 4504, 68396, 77207, 138605, 15958, 12957, 33986, 378207, 16959, 21523, 381691, 418411, 142808, 421332, 419622, 15217, 17411, 31804, 139045, 27307, 70140, 675170, 674630, 26401, 674342, 27278, 2208, 674555, 1219, 1325, 71516, 36864, 923, 93858, 2326, 924, 577488, 5028, 43952, 83772, 1362, 96021, 223819, 2247, 7714, 1159, 56131, 5528, 583322, 26590, 1376044, 485738, 88100, 255532, 53616, 107119, 2131, 60319, 65351, 259959, 222203, 17169, 6914, 21697, 675187, 27111, 138562, 189099, 364520, 189203, 33060, 7501, 32027, 38898, 34094, 328201, 6579, 56432, 453579, 33664, 12105, 364141, 263453, 27610, 252155, 46726, 111185, 140117, 1788, 37493, 371655, 468656, 27308, 543, 16506, 83724, 435188, 389011, 122170, 61682, 27576, 321707, 363589, 675152, 95909, 77085, 480746, 374719, 27251, 33202, 27385, 65494, 264400, 60401, 371745, 26280, 92412, 13756, 430642, 157330, 561889, 286065, 16759, 20881, 1376147, 1302583, 675347, 49847, 28853, 675163, 453536, 230966, 737541, 33410, 674335, 1376054, 304798, 675207, 675331, 674639, 675150, 96107, 675355, 485955, 192063, 453532, 1341082, 1449169, 22956, 675253, 556, 419410, 624161, 2133, 674325, 164064, 190629, 122901, 276734, 581858, 675341, 1383552, 675731, 1853, 586185, 397873, 674930, 508532, 674612, 88232, 674924, 674404, 187696, 55033, 1592393, 1376019, 85305, 1038996, 674683, 231313, 162444, 1387067, 373806, 446432, 675711, 1405689, 460092, 16117, 76538, 652997, 624296, 421038, 10909, 675173, 468592, 675285, 42468, 674451, 1378015, 37980, 5666, 401141, 624125, 1677444, 682257, 674897, 169321, 18167, 136161, 1379337, 1078506, 1304641, 1378035, 618203, 104574, 675309, 33216, 675700, 675313, 675311, 675063]	[1370, 8531, 8543, 17224, 27112, 36662, 13756]	[0, 0, 0, 0, 0, 0, 0, 0, 0, 0, 0, 0, 0, 0, 0, 0, 0, 0, 0, 0, 0, 0, 0, 0, 0, 0, 0, 0, 0, 0, 0, 0, 0, 0, 0, 0, 0, 0, 0, 0, 0, 0, 0, 0, 0, 0, 0, 0, 0, 0, 0, 0, 0, 0, 0, 0, 0, 0, 0, 0, 0, 0, 0, 0, 0, 0, 0, 0, 0, 0, 0, 0, 0, 0, 0, 0, 0, 0, 0, 0, 0, 0, 0, 0, 0, 0, 0, 0, 0, 0, 0, 0, 0, 0, 0, 0, 0, 0, 0, 0, 0, 0, 0, 0, 0, 0, 0, 0, 0, 0, 0, 0, 0, 0, 0, 0, 0, 0, 0, 0, 0, 0, 0, 0, 0, 0, 0, 0, 0, 0, 0, 0, 0, 0, 0, 0, 0, 0, 0, 0, 0, 0, 0, 0, 0, 0, 0, 0, 0, 0, 0, 0, 0, 0, 0, 0, 0, 0, 0, 0, 0, 0, 0, 0, 0, 0, 0, 0, 0, 0, 0, 0, 0, 0, 0, 0, 0, 0, 0, 0, 0, 0, 0, 0, 0, 0, 0, 0, 0, 0, 0, 0, 0, 0, 0, 0, 0, 0, 0, 0, 0, 0, 0, 0, 0, 0, 0, 0, 0, 0, 0, 0, 0, 0, 0, 0, 0, 0, 0, 0, 0, 0, 0, 0, 0, 0, 0, 0, 0, 0, 0, 0, 0, 0, 0, 0, 0, 0, 0, 0, 0, 0, 0, 0, 0, 0, 0, 0, 0, 0, 0, 0, 0, 0, 0, 0, 0, 0, 0, 0, 0, 0, 0, 0, 0, 0, 0, 0, 0, 0, 0, 0, 0, 0, 0, 0, 0, 0, 0, 0, 0, 0, 0, 0, 0, 0, 0, 0, 0, 0, 0, 0, 0, 0, 0, 0, 0, 0, 0, 0, 0, 0, 0, 0, 0, 0, 0, 0, 0, 0, 0, 0, 0, 0, 0, 0, 0, 0, 0, 0, 0, 0, 0, 0, 0, 0, 0, 0, 0, 0, 0, 0, 0, 0, 0, 0, 0, 0, 0, 0, 0, 0, 0, 0, 0, 0, 0, 0, 0, 0, 0, 0, 0, 0, 0, 0, 1, 1, 1, 1, 1, 1, 1, 1, 1, 1, 1, 1, 1, 1, 1, 1, 1, 1, 1, 1, 1, 1, 1, 1, 1, 1, 1, 1, 1, 1, 1, 1, 1, 1, 1, 1, 1, 1, 1, 1, 1, 1, 1, 1, 1, 1, 1, 1, 1, 1, 1, 1, 1, 1, 1, 1, 1, 1, 1, 1, 1, 1, 1, 1, 1, 1, 1, 1, 1, 1, 1, 1, 1, 1, 1, 1, 1, 1, 1, 1, 1, 1, 1, 1, 1, 1, 1, 1, 1, 1, 1, 1, 1, 1, 1, 1, 1, 1, 1, 1, 1, 1, 1, 1, 1, 1, 1, 1, 1, 1, 1, 1, 1, 1, 1, 1, 1, 1, 1, 1, 1, 1, 1, 1, 1, 1, 1, 1, 1, 1, 1, 1, 1, 1, 1, 1, 1, 1, 1, 1, 1, 1, 1, 1, 1]	0.514132369755434	226	Beta-3 adrenergic receptor	SINGLE PROTEIN	Homo sapiens	Homo sapiens	0.42857142857142855	0.15768463073852296	0.990521327014218	0.32159783344617465	0.2708867978329056
P13945	501	6	0.16666666666666666	495	0.01212121212121212	7.0	494.0	SCHIZOPHRENIA	13.75	0.0813507634818282	[1, 0, 1, 1, 0, 1, 1, 1, 0, 0, 0, 0, 0, 0, 0, 0, 0, 0, 0, 0, 0, 0, 0, 0, 0, 0, 0, 0, 0, 0, 0, 0, 0, 0, 0, 0, 0, 0, 0, 0, 0, 0, 0, 0, 0, 0, 0, 0, 0, 0, 0, 0, 0, 0, 0, 0, 0, 0, 0, 0, 0, 0, 0, 0, 0, 0, 0, 0, 0, 0, 0, 0, 0, 0, 0, 0, 0, 0, 0, 0, 0, 0, 0, 0, 0, 0, 0, 0, 0, 0, 0, 0, 0, 0, 0, 0, 0, 0, 0, 0, 0, 0, 0, 0, 0, 0, 0, 0, 0, 0, 0, 0, 0, 0, 0, 0, 0, 0, 0, 0, 0, 0, 0, 0, 0, 0, 0, 0, 0, 0, 0, 0, 0, 0, 0, 0, 0, 0, 0, 0, 0, 0, 0, 0, 0, 0, 0, 0, 0, 0, 0, 0, 0, 0, 0, 0, 0, 0, 0, 0, 0, 0, 0, 0, 0, 0, 0, 0, 0, 0, 0, 0, 0, 0, 0, 0, 0, 0, 0, 0, 0, 0, 0, 0, 0, 0, 0, 0, 0, 0, 0, 0, 0, 0, 0, 0, 0, 0, 0, 0, 0, 0, 0, 0, 0, 0, 0, 0, 0, 0, 0, 0, 0, 0, 0, 0, 0, 0, 0, 0, 0, 0, 0, 0, 0, 0, 0, 0, 0, 0, 0, 0, 0, 0, 0, 0, 0, 0, 0, 0, 0, 0, 0, 0, 0, 0, 0, 0, 0, 0, 0, 0, 0, 0, 0, 0, 0, 0, 0, 0, 0, 0, 0, 0, 0, 0, 0, 0, 0, 0, 0, 0, 0, 0, 0, 0, 0, 0, 0, 0, 0, 0, 0, 0, 0, 0, 0, 0, 0, 0, 0, 0, 0, 0, 0, 0, 0, 0, 0, 0, 0, 0, 0, 0, 0, 0, 0, 0, 0, 0, 0, 0, 0, 0, 0, 0, 0, 0, 0, 0, 0, 0, 0, 0, 0, 0, 0, 0, 0, 0, 0, 0, 0, 0, 0, 0, 0, 0, 0, 0, 0, 0, 0, 0, 0, 0, 0, 0, 0, 0, 0, 0, 0, 0, 0, 0, 0, 0, 0, 0, 0, 0, 0, 0, 0, 0, 0, 0, 0, 0, 0, 0, 0, 0, 0, 0, 0, 0, 0, 0, 0, 0, 0, 0, 0, 0, 0, 0, 0, 0, 0, 0, 0, 0, 0, 0, 0, 1, 0, 0, 0, 0, 0, 0, 0, 0, 0, 0, 0, 0, 0, 0, 0, 0, 0, 0, 0, 0, 0, 0, 0, 0, 0, 0, 0, 0, 0, 0, 0, 0, 0, 0, 0, 0, 0, 0, 0, 0, 0, 0, 0, 0, 0, 0, 0, 0, 0, 0, 0, 0, 0, 0, 0, 0, 0, 0, 0, 0, 0, 0, 0, 0, 0, 0, 0, 0, 0, 0, 0, 0, 0, 0, 0, 0, 0, 0, 0, 0, 0, 0, 0, 0, 0, 0, 0, 0, 0, 0, 0, 0, 0, 0, 0, 0, 0, 0, 0, 0, 0, 0, 0]	[0, 0, 0, 0, 0, 0, 0, 0, 0, 0, 0, 0, 0, 0, 0, 0, 0, 0, 0, 0, 0, 0, 0, 0, 0, 0, 0, 0, 0, 0, 0, 0, 0, 0, 0, 0, 0, 0, 0, 0, 0, 0, 0, 0, 0, 0, 0, 0, 0, 0, 0, 0, 0, 0, 0, 0, 0, 0, 0, 0, 0, 0, 0, 0, 0, 0, 0, 0, 0, 0, 0, 0, 0, 0, 0, 0, 0, 0, 0, 0, 0, 0, 0, 0, 0, 0, 0, 0, 0, 0, 0, 0, 0, 0, 0, 0, 0, 0, 0, 0, 0, 0, 0, 0, 0, 0, 0, 0, 0, 0, 0, 0, 0, 0, 0, 0, 0, 0, 0, 0, 0, 0, 0, 0, 0, 0, 0, 0, 0, 0, 0, 0, 0, 0, 0, 0, 0, 0, 0, 0, 0, 0, 0, 0, 0, 0, 0, 0, 0, 0, 0, 0, 0, 0, 0, 0, 0, 0, 0, 0, 0, 0, 0, 0, 0, 0, 0, 1, 0, 0, 0, 0, 0, 0, 0, 0, 0, 0, 0, 0, 0, 0, 0, 0, 0, 0, 0, 0, 0, 0, 0, 0, 0, 0, 0, 0, 0, 0, 0, 0, 0, 0, 0, 1, 0, 0, 0, 0, 0, 0, 0, 0, 0, 0, 0, 0, 0, 0, 0, 0, 0, 0, 0, 0, 0, 0, 0, 0, 0, 0, 0, 0, 0, 0, 0, 0, 0, 0, 0, 0, 0, 0, 0, 0, 0, 0, 0, 0, 0, 0, 0, 0, 0, 0, 0, 0, 0, 0, 0, 0, 0, 0, 0, 0, 0, 0, 0, 0, 0, 0, 0, 0, 1, 0, 0, 0, 0, 0, 0, 0, 0, 0, 0, 0, 0, 0, 0, 0, 0, 0, 0, 0, 0, 0, 0, 0, 0, 0, 0, 0, 0, 0, 0, 0, 0, 0, 0, 0, 0, 0, 0, 0, 0, 0, 0, 0, 0, 0, 0, 0, 0, 0, 0, 0, 0, 0, 0, 0, 0, 0, 0, 0, 0, 0, 0, 0, 0, 0, 0, 0, 0, 0, 0, 0, 0, 0, 0, 0, 0, 0, 0, 0, 0, 0, 0, 0, 0, 0, 0, 0, 0, 0, 0, 0, 0, 0, 0, 0, 0, 0, 0, 0, 0, 0, 0, 0, 0, 0, 0, 0, 0, 0, 0, 0, 0, 0, 0, 0, 0, 0, 0, 0, 0, 0, 0, 0, 0, 1, 0, 0, 0, 0, 0, 0, 0, 0, 0, 0, 0, 0, 0, 0, 0, 0, 0, 0, 0, 0, 0, 0, 0, 0, 0, 0, 0, 0, 0, 0, 0, 1, 0, 0, 0, 0, 0, 0, 0, 0, 0, 0, 0, 0, 0, 0, 0, 0, 0, 0, 0, 0, 0, 0, 0, 0, 0, 0, 0, 0, 0, 0, 0, 0, 0, 0, 0, 0, 0, 0, 0, 0, 0, 0, 0, 0, 1, 0, 0, 0, 0, 0, 0, 0, 0, 0, 0, 0, 0, 0, 0, 0, 0, 0, 0, 0, 0, 0, 0, 0, 0, 0, 0]	[1370, 6968, 8531, 8543, 8917, 17224, 27112, 36662, 36842, 47447, 62817, 32869, 77128, 57488, 15086, 1279, 3599, 16485, 27626, 418419, 517099, 417180, 431141, 16735, 88841, 12428, 7065, 105442, 32459, 313314, 91783, 1280, 27152, 35486, 150882, 94790, 386327, 381693, 337366, 27647, 143284, 261343, 153342, 190484, 8873, 112480, 305519, 27347, 333157, 328400, 433015, 17347, 82983, 127755, 364693, 16450, 70674, 418414, 27648, 6317, 1125, 52087, 16303, 374052, 119640, 393942, 419542, 31811, 100157, 429737, 88797, 328137, 74284, 8167, 138037, 1114, 81683, 674961, 250908, 342897, 78303, 346895, 4730, 430124, 33679, 368538, 1712, 2654, 66029, 16847, 418484, 2223, 2046, 75901, 78759, 67617, 405365, 8788, 158277, 196351, 421058, 88316, 2994, 54547, 674796, 2203, 152751, 12506, 68607, 16308, 5582, 3859, 2045, 47675, 13758, 105252, 27639, 581819, 236019, 27629, 353011, 241, 27609, 11002, 674660, 33373, 134333, 598402, 336913, 27340, 14440, 51182, 86042, 315123, 165774, 581814, 558106, 641189, 27546, 14367, 6243, 77456, 558566, 94571, 343964, 1620, 675171, 555972, 8417, 1278, 84505, 591037, 9097, 403465, 674357, 6216, 467361, 364859, 674496, 10840, 11005, 10009, 8516, 570147, 675304, 581848, 2465, 148018, 10389, 12825, 454141, 1615, 421208, 9277, 178796, 65728, 674536, 6643, 3965, 27029, 2217, 77474, 4345, 187962, 27368, 139225, 12494, 97, 42013, 365248, 23522, 146, 139014, 119288, 19737, 27370, 27341, 51056, 554892, 246, 209007, 16505, 20131, 27229, 16581, 115, 11745, 11819, 419601, 33055, 266225, 419596, 419598, 369179, 34234, 3183, 229058, 208749, 37266, 312304, 16592, 21716, 77779, 29989, 624467, 139099, 13928, 408842, 573, 38727, 675090, 317124, 9495, 73548, 6902, 5975, 675144, 230659, 3012, 328158, 421066, 789, 712273, 21459, 325239, 181939, 263558, 20496, 369464, 619, 5985, 27912, 38833, 29637, 65415, 3730, 139210, 17170, 421089, 86284, 1785, 93895, 10898, 27570, 674813, 13590, 374548, 328173, 147981, 675068, 386457, 4941, 27575, 504310, 5080, 674510, 6723, 30180, 34608, 49931, 4504, 68396, 77207, 138605, 15958, 12957, 33986, 378207, 16959, 21523, 381691, 418411, 142808, 421332, 419622, 15217, 17411, 31804, 139045, 27307, 70140, 675170, 674630, 26401, 674342, 27278, 2208, 674555, 1219, 1325, 71516, 36864, 923, 93858, 2326, 924, 577488, 5028, 43952, 83772, 1362, 96021, 223819, 2247, 7714, 1159, 56131, 5528, 583322, 26590, 1376044, 485738, 88100, 255532, 53616, 107119, 2131, 60319, 65351, 259959, 222203, 17169, 6914, 21697, 675187, 27111, 138562, 189099, 364520, 189203, 33060, 7501, 32027, 38898, 34094, 328201, 6579, 56432, 453579, 33664, 12105, 364141, 263453, 27610, 252155, 46726, 111185, 140117, 1788, 37493, 371655, 468656, 27308, 543, 16506, 83724, 435188, 389011, 122170, 61682, 27576, 321707, 363589, 675152, 95909, 77085, 480746, 374719, 27251, 33202, 27385, 65494, 264400, 60401, 371745, 26280, 92412, 13756, 430642, 157330, 561889, 286065, 16759, 20881, 1376147, 1302583, 675347, 49847, 28853, 675163, 453536, 230966, 737541, 33410, 674335, 1376054, 304798, 675207, 675331, 674639, 675150, 96107, 675355, 485955, 192063, 453532, 1341082, 1449169, 22956, 675253, 556, 419410, 624161, 2133, 674325, 164064, 190629, 122901, 276734, 581858, 675341, 1383552, 675731, 1853, 586185, 397873, 674930, 508532, 674612, 88232, 674924, 674404, 187696, 55033, 1592393, 1376019, 85305, 1038996, 674683, 231313, 162444, 1387067, 373806, 446432, 675711, 1405689, 460092, 16117, 76538, 652997, 624296, 421038, 10909, 675173, 468592, 675285, 42468, 674451, 1378015, 37980, 5666, 401141, 624125, 1677444, 682257, 674897, 169321, 18167, 136161, 1379337, 1078506, 1304641, 1378035, 618203, 104574, 675309, 33216, 675700, 675313, 675311, 675063]	[1370, 8531, 8543, 17224, 27112, 36662, 13756]	[0, 0, 0, 0, 0, 0, 0, 0, 0, 0, 0, 0, 0, 0, 0, 0, 0, 0, 0, 0, 0, 0, 0, 0, 0, 0, 0, 0, 0, 0, 0, 0, 0, 0, 0, 0, 0, 0, 0, 0, 0, 0, 0, 0, 0, 0, 0, 0, 0, 0, 0, 0, 0, 0, 0, 0, 0, 0, 0, 0, 0, 0, 0, 0, 0, 0, 0, 0, 0, 0, 0, 0, 0, 0, 0, 0, 0, 0, 0, 0, 0, 0, 0, 0, 0, 0, 0, 0, 0, 0, 0, 0, 0, 0, 0, 0, 0, 0, 0, 0, 0, 0, 0, 0, 0, 0, 0, 0, 0, 0, 0, 0, 0, 0, 0, 0, 0, 0, 0, 0, 0, 0, 0, 0, 0, 0, 0, 0, 0, 0, 0, 0, 0, 0, 0, 0, 0, 0, 0, 0, 0, 0, 0, 0, 0, 0, 0, 0, 0, 0, 0, 0, 0, 0, 0, 0, 0, 0, 0, 0, 0, 0, 0, 0, 0, 0, 0, 0, 0, 0, 0, 0, 0, 0, 0, 0, 0, 0, 0, 0, 0, 0, 0, 0, 0, 0, 0, 0, 0, 0, 0, 0, 0, 0, 0, 0, 0, 0, 0, 0, 0, 0, 0, 0, 0, 0, 0, 0, 0, 0, 0, 0, 0, 0, 0, 0, 0, 0, 0, 0, 0, 0, 0, 0, 0, 0, 0, 0, 0, 0, 0, 0, 0, 0, 0, 0, 0, 0, 0, 0, 0, 0, 0, 0, 0, 0, 0, 0, 0, 0, 0, 0, 0, 0, 0, 0, 0, 0, 0, 0, 0, 0, 0, 0, 0, 0, 0, 0, 0, 0, 0, 0, 0, 0, 0, 0, 0, 0, 0, 0, 0, 0, 0, 0, 0, 0, 0, 0, 0, 0, 0, 0, 0, 0, 0, 0, 0, 0, 0, 0, 0, 0, 0, 0, 0, 0, 0, 0, 0, 0, 0, 0, 0, 0, 0, 0, 0, 0, 0, 0, 0, 0, 0, 0, 0, 0, 0, 0, 0, 0, 0, 0, 0, 0, 0, 0, 0, 0, 0, 0, 0, 0, 0, 0, 0, 0, 0, 0, 0, 0, 0, 0, 0, 0, 0, 0, 1, 1, 1, 1, 1, 1, 1, 1, 1, 1, 1, 1, 1, 1, 1, 1, 1, 1, 1, 1, 1, 1, 1, 1, 1, 1, 1, 1, 1, 1, 1, 1, 1, 1, 1, 1, 1, 1, 1, 1, 1, 1, 1, 1, 1, 1, 1, 1, 1, 1, 1, 1, 1, 1, 1, 1, 1, 1, 1, 1, 1, 1, 1, 1, 1, 1, 1, 1, 1, 1, 1, 1, 1, 1, 1, 1, 1, 1, 1, 1, 1, 1, 1, 1, 1, 1, 1, 1, 1, 1, 1, 1, 1, 1, 1, 1, 1, 1, 1, 1, 1, 1, 1, 1, 1, 1, 1, 1, 1, 1, 1, 1, 1, 1, 1, 1, 1, 1, 1, 1, 1, 1, 1, 1, 1, 1, 1, 1, 1, 1, 1, 1, 1, 1, 1, 1, 1, 1, 1, 1, 1, 1, 1, 1, 1]	0.514132369755434	226	Beta-3 adrenergic receptor	SINGLE PROTEIN	Homo sapiens	Homo sapiens	0.14285714285714285	0.011976047904191617	0.9878787878787879	0.13246753246753246	0.13088109495295122
P13945	501	9	0.1111111111111111	492	0.012195121951219513	7.0	494.0	PERIPHERAL COLDNESS	9.111111111111109	0.11985200540252194	[1, 0, 1, 1, 0, 1, 1, 1, 0, 0, 0, 0, 0, 0, 0, 0, 0, 0, 0, 0, 0, 0, 0, 0, 0, 0, 0, 0, 0, 0, 0, 0, 0, 0, 0, 0, 0, 0, 0, 0, 0, 0, 0, 0, 0, 0, 0, 0, 0, 0, 0, 0, 0, 0, 0, 0, 0, 0, 0, 0, 0, 0, 0, 0, 0, 0, 0, 0, 0, 0, 0, 0, 0, 0, 0, 0, 0, 0, 0, 0, 0, 0, 0, 0, 0, 0, 0, 0, 0, 0, 0, 0, 0, 0, 0, 0, 0, 0, 0, 0, 0, 0, 0, 0, 0, 0, 0, 0, 0, 0, 0, 0, 0, 0, 0, 0, 0, 0, 0, 0, 0, 0, 0, 0, 0, 0, 0, 0, 0, 0, 0, 0, 0, 0, 0, 0, 0, 0, 0, 0, 0, 0, 0, 0, 0, 0, 0, 0, 0, 0, 0, 0, 0, 0, 0, 0, 0, 0, 0, 0, 0, 0, 0, 0, 0, 0, 0, 0, 0, 0, 0, 0, 0, 0, 0, 0, 0, 0, 0, 0, 0, 0, 0, 0, 0, 0, 0, 0, 0, 0, 0, 0, 0, 0, 0, 0, 0, 0, 0, 0, 0, 0, 0, 0, 0, 0, 0, 0, 0, 0, 0, 0, 0, 0, 0, 0, 0, 0, 0, 0, 0, 0, 0, 0, 0, 0, 0, 0, 0, 0, 0, 0, 0, 0, 0, 0, 0, 0, 0, 0, 0, 0, 0, 0, 0, 0, 0, 0, 0, 0, 0, 0, 0, 0, 0, 0, 0, 0, 0, 0, 0, 0, 0, 0, 0, 0, 0, 0, 0, 0, 0, 0, 0, 0, 0, 0, 0, 0, 0, 0, 0, 0, 0, 0, 0, 0, 0, 0, 0, 0, 0, 0, 0, 0, 0, 0, 0, 0, 0, 0, 0, 0, 0, 0, 0, 0, 0, 0, 0, 0, 0, 0, 0, 0, 0, 0, 0, 0, 0, 0, 0, 0, 0, 0, 0, 0, 0, 0, 0, 0, 0, 0, 0, 0, 0, 0, 0, 0, 0, 0, 0, 0, 0, 0, 0, 0, 0, 0, 0, 0, 0, 0, 0, 0, 0, 0, 0, 0, 0, 0, 0, 0, 0, 0, 0, 0, 0, 0, 0, 0, 0, 0, 0, 0, 0, 0, 0, 0, 0, 0, 0, 0, 0, 0, 0, 0, 0, 0, 0, 0, 0, 0, 0, 0, 0, 0, 0, 1, 0, 0, 0, 0, 0, 0, 0, 0, 0, 0, 0, 0, 0, 0, 0, 0, 0, 0, 0, 0, 0, 0, 0, 0, 0, 0, 0, 0, 0, 0, 0, 0, 0, 0, 0, 0, 0, 0, 0, 0, 0, 0, 0, 0, 0, 0, 0, 0, 0, 0, 0, 0, 0, 0, 0, 0, 0, 0, 0, 0, 0, 0, 0, 0, 0, 0, 0, 0, 0, 0, 0, 0, 0, 0, 0, 0, 0, 0, 0, 0, 0, 0, 0, 0, 0, 0, 0, 0, 0, 0, 0, 0, 0, 0, 0, 0, 0, 0, 0, 0, 0, 0, 0]	[0, 0, 0, 1, 0, 0, 0, 0, 0, 0, 0, 0, 0, 0, 0, 1, 0, 0, 0, 0, 0, 0, 0, 0, 0, 0, 0, 0, 0, 0, 0, 0, 0, 0, 0, 0, 0, 0, 0, 0, 0, 0, 0, 0, 0, 0, 0, 1, 0, 0, 0, 0, 0, 0, 0, 0, 0, 0, 0, 0, 0, 0, 0, 0, 0, 0, 0, 0, 0, 0, 0, 0, 0, 0, 0, 0, 0, 0, 0, 0, 0, 0, 0, 0, 0, 0, 0, 0, 0, 0, 0, 0, 0, 0, 0, 0, 0, 0, 0, 0, 0, 0, 0, 0, 0, 1, 0, 0, 0, 0, 0, 0, 0, 0, 0, 0, 0, 0, 0, 0, 0, 0, 0, 0, 0, 0, 0, 0, 0, 0, 0, 0, 0, 0, 0, 0, 0, 0, 0, 0, 0, 0, 0, 0, 0, 0, 0, 0, 0, 0, 0, 0, 0, 0, 0, 0, 0, 0, 0, 0, 0, 0, 0, 0, 0, 0, 0, 0, 0, 0, 0, 0, 0, 0, 0, 0, 0, 0, 0, 0, 0, 0, 0, 0, 0, 0, 0, 0, 0, 0, 0, 0, 0, 0, 0, 0, 0, 0, 0, 0, 0, 0, 0, 0, 0, 0, 0, 0, 0, 0, 0, 0, 0, 0, 0, 0, 0, 0, 0, 0, 0, 0, 0, 0, 0, 0, 0, 0, 0, 0, 0, 0, 0, 1, 0, 0, 0, 0, 0, 0, 0, 1, 0, 0, 0, 0, 1, 0, 0, 0, 0, 0, 0, 0, 0, 0, 0, 0, 0, 0, 0, 0, 0, 1, 0, 0, 0, 0, 0, 0, 0, 0, 0, 0, 0, 0, 0, 0, 0, 0, 0, 0, 0, 0, 0, 0, 0, 0, 0, 0, 0, 0, 0, 0, 0, 0, 0, 0, 0, 0, 0, 0, 0, 0, 0, 0, 0, 0, 0, 0, 0, 0, 0, 0, 0, 0, 0, 0, 0, 0, 0, 0, 0, 0, 0, 0, 0, 0, 0, 0, 0, 0, 0, 0, 0, 0, 0, 0, 0, 0, 0, 0, 0, 0, 0, 0, 0, 0, 0, 0, 0, 0, 0, 0, 0, 0, 0, 0, 0, 0, 0, 0, 0, 0, 0, 0, 0, 0, 0, 0, 0, 0, 0, 0, 0, 0, 0, 0, 0, 0, 0, 0, 0, 0, 0, 0, 0, 0, 0, 0, 0, 1, 0, 0, 0, 0, 0, 0, 0, 0, 0, 0, 0, 0, 0, 0, 0, 0, 0, 0, 0, 0, 0, 0, 0, 0, 0, 0, 0, 0, 0, 0, 0, 0, 0, 0, 0, 0, 0, 0, 0, 0, 0, 0, 0, 0, 0, 0, 0, 0, 0, 0, 0, 0, 0, 0, 0, 0, 0, 0, 0, 0, 0, 0, 0, 0, 0, 0, 0, 0, 0, 0, 0, 0, 0, 0, 0, 0, 0, 0, 0, 0, 0, 0, 0, 0, 0, 0, 0, 0, 0, 0, 0, 0, 0, 0, 0, 0, 0, 0, 0, 0, 0, 0, 0, 0, 0, 0, 0, 0, 0]	[1370, 6968, 8531, 8543, 8917, 17224, 27112, 36662, 36842, 47447, 62817, 32869, 77128, 57488, 15086, 1279, 3599, 16485, 27626, 418419, 517099, 417180, 431141, 16735, 88841, 12428, 7065, 105442, 32459, 313314, 91783, 1280, 27152, 35486, 150882, 94790, 386327, 381693, 337366, 27647, 143284, 261343, 153342, 190484, 8873, 112480, 305519, 27347, 333157, 328400, 433015, 17347, 82983, 127755, 364693, 16450, 70674, 418414, 27648, 6317, 1125, 52087, 16303, 374052, 119640, 393942, 419542, 31811, 100157, 429737, 88797, 328137, 74284, 8167, 138037, 1114, 81683, 674961, 250908, 342897, 78303, 346895, 4730, 430124, 33679, 368538, 1712, 2654, 66029, 16847, 418484, 2223, 2046, 75901, 78759, 67617, 405365, 8788, 158277, 196351, 421058, 88316, 2994, 54547, 674796, 2203, 152751, 12506, 68607, 16308, 5582, 3859, 2045, 47675, 13758, 105252, 27639, 581819, 236019, 27629, 353011, 241, 27609, 11002, 674660, 33373, 134333, 598402, 336913, 27340, 14440, 51182, 86042, 315123, 165774, 581814, 558106, 641189, 27546, 14367, 6243, 77456, 558566, 94571, 343964, 1620, 675171, 555972, 8417, 1278, 84505, 591037, 9097, 403465, 674357, 6216, 467361, 364859, 674496, 10840, 11005, 10009, 8516, 570147, 675304, 581848, 2465, 148018, 10389, 12825, 454141, 1615, 421208, 9277, 178796, 65728, 674536, 6643, 3965, 27029, 2217, 77474, 4345, 187962, 27368, 139225, 12494, 97, 42013, 365248, 23522, 146, 139014, 119288, 19737, 27370, 27341, 51056, 554892, 246, 209007, 16505, 20131, 27229, 16581, 115, 11745, 11819, 419601, 33055, 266225, 419596, 419598, 369179, 34234, 3183, 229058, 208749, 37266, 312304, 16592, 21716, 77779, 29989, 624467, 139099, 13928, 408842, 573, 38727, 675090, 317124, 9495, 73548, 6902, 5975, 675144, 230659, 3012, 328158, 421066, 789, 712273, 21459, 325239, 181939, 263558, 20496, 369464, 619, 5985, 27912, 38833, 29637, 65415, 3730, 139210, 17170, 421089, 86284, 1785, 93895, 10898, 27570, 674813, 13590, 374548, 328173, 147981, 675068, 386457, 4941, 27575, 504310, 5080, 674510, 6723, 30180, 34608, 49931, 4504, 68396, 77207, 138605, 15958, 12957, 33986, 378207, 16959, 21523, 381691, 418411, 142808, 421332, 419622, 15217, 17411, 31804, 139045, 27307, 70140, 675170, 674630, 26401, 674342, 27278, 2208, 674555, 1219, 1325, 71516, 36864, 923, 93858, 2326, 924, 577488, 5028, 43952, 83772, 1362, 96021, 223819, 2247, 7714, 1159, 56131, 5528, 583322, 26590, 1376044, 485738, 88100, 255532, 53616, 107119, 2131, 60319, 65351, 259959, 222203, 17169, 6914, 21697, 675187, 27111, 138562, 189099, 364520, 189203, 33060, 7501, 32027, 38898, 34094, 328201, 6579, 56432, 453579, 33664, 12105, 364141, 263453, 27610, 252155, 46726, 111185, 140117, 1788, 37493, 371655, 468656, 27308, 543, 16506, 83724, 435188, 389011, 122170, 61682, 27576, 321707, 363589, 675152, 95909, 77085, 480746, 374719, 27251, 33202, 27385, 65494, 264400, 60401, 371745, 26280, 92412, 13756, 430642, 157330, 561889, 286065, 16759, 20881, 1376147, 1302583, 675347, 49847, 28853, 675163, 453536, 230966, 737541, 33410, 674335, 1376054, 304798, 675207, 675331, 674639, 675150, 96107, 675355, 485955, 192063, 453532, 1341082, 1449169, 22956, 675253, 556, 419410, 624161, 2133, 674325, 164064, 190629, 122901, 276734, 581858, 675341, 1383552, 675731, 1853, 586185, 397873, 674930, 508532, 674612, 88232, 674924, 674404, 187696, 55033, 1592393, 1376019, 85305, 1038996, 674683, 231313, 162444, 1387067, 373806, 446432, 675711, 1405689, 460092, 16117, 76538, 652997, 624296, 421038, 10909, 675173, 468592, 675285, 42468, 674451, 1378015, 37980, 5666, 401141, 624125, 1677444, 682257, 674897, 169321, 18167, 136161, 1379337, 1078506, 1304641, 1378035, 618203, 104574, 675309, 33216, 675700, 675313, 675311, 675063]	[1370, 8531, 8543, 17224, 27112, 36662, 13756]	[0, 0, 0, 0, 0, 0, 0, 0, 0, 0, 0, 0, 0, 0, 0, 0, 0, 0, 0, 0, 0, 0, 0, 0, 0, 0, 0, 0, 0, 0, 0, 0, 0, 0, 0, 0, 0, 0, 0, 0, 0, 0, 0, 0, 0, 0, 0, 0, 0, 0, 0, 0, 0, 0, 0, 0, 0, 0, 0, 0, 0, 0, 0, 0, 0, 0, 0, 0, 0, 0, 0, 0, 0, 0, 0, 0, 0, 0, 0, 0, 0, 0, 0, 0, 0, 0, 0, 0, 0, 0, 0, 0, 0, 0, 0, 0, 0, 0, 0, 0, 0, 0, 0, 0, 0, 0, 0, 0, 0, 0, 0, 0, 0, 0, 0, 0, 0, 0, 0, 0, 0, 0, 0, 0, 0, 0, 0, 0, 0, 0, 0, 0, 0, 0, 0, 0, 0, 0, 0, 0, 0, 0, 0, 0, 0, 0, 0, 0, 0, 0, 0, 0, 0, 0, 0, 0, 0, 0, 0, 0, 0, 0, 0, 0, 0, 0, 0, 0, 0, 0, 0, 0, 0, 0, 0, 0, 0, 0, 0, 0, 0, 0, 0, 0, 0, 0, 0, 0, 0, 0, 0, 0, 0, 0, 0, 0, 0, 0, 0, 0, 0, 0, 0, 0, 0, 0, 0, 0, 0, 0, 0, 0, 0, 0, 0, 0, 0, 0, 0, 0, 0, 0, 0, 0, 0, 0, 0, 0, 0, 0, 0, 0, 0, 0, 0, 0, 0, 0, 0, 0, 0, 0, 0, 0, 0, 0, 0, 0, 0, 0, 0, 0, 0, 0, 0, 0, 0, 0, 0, 0, 0, 0, 0, 0, 0, 0, 0, 0, 0, 0, 0, 0, 0, 0, 0, 0, 0, 0, 0, 0, 0, 0, 0, 0, 0, 0, 0, 0, 0, 0, 0, 0, 0, 0, 0, 0, 0, 0, 0, 0, 0, 0, 0, 0, 0, 0, 0, 0, 0, 0, 0, 0, 0, 0, 0, 0, 0, 0, 0, 0, 0, 0, 0, 0, 0, 0, 0, 0, 0, 0, 0, 0, 0, 0, 0, 0, 0, 0, 0, 0, 0, 0, 0, 0, 0, 0, 0, 0, 0, 0, 0, 0, 0, 0, 0, 0, 1, 1, 1, 1, 1, 1, 1, 1, 1, 1, 1, 1, 1, 1, 1, 1, 1, 1, 1, 1, 1, 1, 1, 1, 1, 1, 1, 1, 1, 1, 1, 1, 1, 1, 1, 1, 1, 1, 1, 1, 1, 1, 1, 1, 1, 1, 1, 1, 1, 1, 1, 1, 1, 1, 1, 1, 1, 1, 1, 1, 1, 1, 1, 1, 1, 1, 1, 1, 1, 1, 1, 1, 1, 1, 1, 1, 1, 1, 1, 1, 1, 1, 1, 1, 1, 1, 1, 1, 1, 1, 1, 1, 1, 1, 1, 1, 1, 1, 1, 1, 1, 1, 1, 1, 1, 1, 1, 1, 1, 1, 1, 1, 1, 1, 1, 1, 1, 1, 1, 1, 1, 1, 1, 1, 1, 1, 1, 1, 1, 1, 1, 1, 1, 1, 1, 1, 1, 1, 1, 1, 1, 1, 1, 1, 1]	0.514132369755434	226	Beta-3 adrenergic receptor	SINGLE PROTEIN	Homo sapiens	Homo sapiens	0.14285714285714285	0.017964071856287425	0.9878048780487805	0.12717770034843204	0.12489307100085542
P13945	501	209	0.023923444976076555	292	0.00684931506849315	7.0	494.0	ASTHENIA	3.492822966507177	0.13436774935207102	[1, 0, 1, 1, 0, 1, 1, 1, 0, 0, 0, 0, 0, 0, 0, 0, 0, 0, 0, 0, 0, 0, 0, 0, 0, 0, 0, 0, 0, 0, 0, 0, 0, 0, 0, 0, 0, 0, 0, 0, 0, 0, 0, 0, 0, 0, 0, 0, 0, 0, 0, 0, 0, 0, 0, 0, 0, 0, 0, 0, 0, 0, 0, 0, 0, 0, 0, 0, 0, 0, 0, 0, 0, 0, 0, 0, 0, 0, 0, 0, 0, 0, 0, 0, 0, 0, 0, 0, 0, 0, 0, 0, 0, 0, 0, 0, 0, 0, 0, 0, 0, 0, 0, 0, 0, 0, 0, 0, 0, 0, 0, 0, 0, 0, 0, 0, 0, 0, 0, 0, 0, 0, 0, 0, 0, 0, 0, 0, 0, 0, 0, 0, 0, 0, 0, 0, 0, 0, 0, 0, 0, 0, 0, 0, 0, 0, 0, 0, 0, 0, 0, 0, 0, 0, 0, 0, 0, 0, 0, 0, 0, 0, 0, 0, 0, 0, 0, 0, 0, 0, 0, 0, 0, 0, 0, 0, 0, 0, 0, 0, 0, 0, 0, 0, 0, 0, 0, 0, 0, 0, 0, 0, 0, 0, 0, 0, 0, 0, 0, 0, 0, 0, 0, 0, 0, 0, 0, 0, 0, 0, 0, 0, 0, 0, 0, 0, 0, 0, 0, 0, 0, 0, 0, 0, 0, 0, 0, 0, 0, 0, 0, 0, 0, 0, 0, 0, 0, 0, 0, 0, 0, 0, 0, 0, 0, 0, 0, 0, 0, 0, 0, 0, 0, 0, 0, 0, 0, 0, 0, 0, 0, 0, 0, 0, 0, 0, 0, 0, 0, 0, 0, 0, 0, 0, 0, 0, 0, 0, 0, 0, 0, 0, 0, 0, 0, 0, 0, 0, 0, 0, 0, 0, 0, 0, 0, 0, 0, 0, 0, 0, 0, 0, 0, 0, 0, 0, 0, 0, 0, 0, 0, 0, 0, 0, 0, 0, 0, 0, 0, 0, 0, 0, 0, 0, 0, 0, 0, 0, 0, 0, 0, 0, 0, 0, 0, 0, 0, 0, 0, 0, 0, 0, 0, 0, 0, 0, 0, 0, 0, 0, 0, 0, 0, 0, 0, 0, 0, 0, 0, 0, 0, 0, 0, 0, 0, 0, 0, 0, 0, 0, 0, 0, 0, 0, 0, 0, 0, 0, 0, 0, 0, 0, 0, 0, 0, 0, 0, 0, 0, 0, 0, 0, 0, 0, 0, 0, 0, 1, 0, 0, 0, 0, 0, 0, 0, 0, 0, 0, 0, 0, 0, 0, 0, 0, 0, 0, 0, 0, 0, 0, 0, 0, 0, 0, 0, 0, 0, 0, 0, 0, 0, 0, 0, 0, 0, 0, 0, 0, 0, 0, 0, 0, 0, 0, 0, 0, 0, 0, 0, 0, 0, 0, 0, 0, 0, 0, 0, 0, 0, 0, 0, 0, 0, 0, 0, 0, 0, 0, 0, 0, 0, 0, 0, 0, 0, 0, 0, 0, 0, 0, 0, 0, 0, 0, 0, 0, 0, 0, 0, 0, 0, 0, 0, 0, 0, 0, 0, 0, 0, 0, 0]	[1, 0, 1, 1, 1, 0, 1, 0, 0, 1, 0, 1, 1, 0, 0, 1, 0, 0, 1, 0, 0, 1, 0, 0, 0, 1, 1, 0, 1, 0, 0, 0, 0, 0, 1, 0, 1, 0, 0, 0, 0, 0, 0, 0, 0, 0, 0, 1, 0, 0, 0, 0, 1, 0, 0, 0, 0, 1, 0, 0, 1, 1, 1, 0, 0, 1, 0, 1, 0, 1, 0, 0, 0, 0, 0, 0, 0, 0, 0, 0, 1, 1, 1, 1, 0, 0, 0, 1, 1, 1, 0, 0, 1, 0, 1, 0, 1, 0, 0, 0, 1, 0, 0, 1, 0, 1, 0, 0, 1, 1, 1, 0, 1, 0, 1, 0, 0, 0, 1, 1, 0, 0, 0, 1, 0, 1, 1, 0, 1, 0, 0, 1, 1, 0, 1, 1, 0, 0, 1, 0, 1, 1, 0, 1, 0, 1, 1, 1, 0, 0, 0, 0, 0, 1, 0, 0, 1, 1, 0, 1, 1, 0, 0, 1, 1, 0, 1, 1, 0, 0, 1, 1, 0, 0, 1, 1, 0, 0, 1, 0, 0, 0, 1, 1, 1, 1, 1, 1, 0, 0, 0, 0, 0, 1, 0, 0, 1, 0, 0, 1, 0, 0, 1, 1, 0, 1, 1, 1, 1, 1, 1, 0, 1, 0, 0, 0, 0, 1, 0, 0, 1, 0, 1, 1, 0, 1, 0, 0, 1, 0, 1, 0, 1, 1, 1, 0, 0, 1, 1, 0, 1, 0, 1, 1, 0, 1, 1, 0, 1, 0, 0, 0, 0, 0, 1, 1, 0, 0, 0, 0, 1, 1, 0, 1, 1, 1, 0, 1, 1, 0, 1, 1, 1, 1, 0, 0, 1, 0, 1, 1, 1, 1, 1, 1, 1, 0, 1, 0, 0, 1, 0, 1, 0, 0, 0, 1, 1, 1, 0, 0, 0, 0, 0, 1, 0, 1, 0, 1, 1, 1, 1, 0, 0, 1, 0, 0, 0, 0, 0, 0, 0, 0, 0, 1, 0, 0, 1, 0, 1, 1, 0, 0, 0, 0, 1, 1, 0, 1, 0, 0, 0, 0, 0, 1, 1, 0, 1, 0, 1, 0, 0, 0, 0, 1, 0, 0, 1, 0, 1, 0, 0, 0, 1, 1, 0, 0, 1, 1, 0, 1, 0, 0, 0, 1, 0, 0, 1, 0, 1, 0, 1, 0, 0, 0, 1, 0, 0, 1, 0, 1, 1, 1, 1, 0, 0, 0, 0, 1, 0, 1, 1, 0, 0, 0, 0, 1, 0, 1, 1, 1, 0, 0, 0, 0, 0, 0, 1, 0, 0, 0, 0, 0, 0, 1, 1, 1, 0, 0, 1, 1, 0, 0, 1, 0, 0, 0, 1, 1, 1, 0, 0, 1, 1, 0, 0, 0, 0, 0, 0, 1, 0, 0, 0, 1, 0, 0, 1, 1, 0, 1, 1, 0, 0, 0, 0, 0, 1, 1, 0, 0, 0, 1, 0, 0, 1, 0, 1, 0, 1, 1, 0, 0, 0, 1, 0, 0, 0, 0, 0, 1, 0, 1, 0, 1, 0, 0, 0, 0, 0, 0, 0]	[1370, 6968, 8531, 8543, 8917, 17224, 27112, 36662, 36842, 47447, 62817, 32869, 77128, 57488, 15086, 1279, 3599, 16485, 27626, 418419, 517099, 417180, 431141, 16735, 88841, 12428, 7065, 105442, 32459, 313314, 91783, 1280, 27152, 35486, 150882, 94790, 386327, 381693, 337366, 27647, 143284, 261343, 153342, 190484, 8873, 112480, 305519, 27347, 333157, 328400, 433015, 17347, 82983, 127755, 364693, 16450, 70674, 418414, 27648, 6317, 1125, 52087, 16303, 374052, 119640, 393942, 419542, 31811, 100157, 429737, 88797, 328137, 74284, 8167, 138037, 1114, 81683, 674961, 250908, 342897, 78303, 346895, 4730, 430124, 33679, 368538, 1712, 2654, 66029, 16847, 418484, 2223, 2046, 75901, 78759, 67617, 405365, 8788, 158277, 196351, 421058, 88316, 2994, 54547, 674796, 2203, 152751, 12506, 68607, 16308, 5582, 3859, 2045, 47675, 13758, 105252, 27639, 581819, 236019, 27629, 353011, 241, 27609, 11002, 674660, 33373, 134333, 598402, 336913, 27340, 14440, 51182, 86042, 315123, 165774, 581814, 558106, 641189, 27546, 14367, 6243, 77456, 558566, 94571, 343964, 1620, 675171, 555972, 8417, 1278, 84505, 591037, 9097, 403465, 674357, 6216, 467361, 364859, 674496, 10840, 11005, 10009, 8516, 570147, 675304, 581848, 2465, 148018, 10389, 12825, 454141, 1615, 421208, 9277, 178796, 65728, 674536, 6643, 3965, 27029, 2217, 77474, 4345, 187962, 27368, 139225, 12494, 97, 42013, 365248, 23522, 146, 139014, 119288, 19737, 27370, 27341, 51056, 554892, 246, 209007, 16505, 20131, 27229, 16581, 115, 11745, 11819, 419601, 33055, 266225, 419596, 419598, 369179, 34234, 3183, 229058, 208749, 37266, 312304, 16592, 21716, 77779, 29989, 624467, 139099, 13928, 408842, 573, 38727, 675090, 317124, 9495, 73548, 6902, 5975, 675144, 230659, 3012, 328158, 421066, 789, 712273, 21459, 325239, 181939, 263558, 20496, 369464, 619, 5985, 27912, 38833, 29637, 65415, 3730, 139210, 17170, 421089, 86284, 1785, 93895, 10898, 27570, 674813, 13590, 374548, 328173, 147981, 675068, 386457, 4941, 27575, 504310, 5080, 674510, 6723, 30180, 34608, 49931, 4504, 68396, 77207, 138605, 15958, 12957, 33986, 378207, 16959, 21523, 381691, 418411, 142808, 421332, 419622, 15217, 17411, 31804, 139045, 27307, 70140, 675170, 674630, 26401, 674342, 27278, 2208, 674555, 1219, 1325, 71516, 36864, 923, 93858, 2326, 924, 577488, 5028, 43952, 83772, 1362, 96021, 223819, 2247, 7714, 1159, 56131, 5528, 583322, 26590, 1376044, 485738, 88100, 255532, 53616, 107119, 2131, 60319, 65351, 259959, 222203, 17169, 6914, 21697, 675187, 27111, 138562, 189099, 364520, 189203, 33060, 7501, 32027, 38898, 34094, 328201, 6579, 56432, 453579, 33664, 12105, 364141, 263453, 27610, 252155, 46726, 111185, 140117, 1788, 37493, 371655, 468656, 27308, 543, 16506, 83724, 435188, 389011, 122170, 61682, 27576, 321707, 363589, 675152, 95909, 77085, 480746, 374719, 27251, 33202, 27385, 65494, 264400, 60401, 371745, 26280, 92412, 13756, 430642, 157330, 561889, 286065, 16759, 20881, 1376147, 1302583, 675347, 49847, 28853, 675163, 453536, 230966, 737541, 33410, 674335, 1376054, 304798, 675207, 675331, 674639, 675150, 96107, 675355, 485955, 192063, 453532, 1341082, 1449169, 22956, 675253, 556, 419410, 624161, 2133, 674325, 164064, 190629, 122901, 276734, 581858, 675341, 1383552, 675731, 1853, 586185, 397873, 674930, 508532, 674612, 88232, 674924, 674404, 187696, 55033, 1592393, 1376019, 85305, 1038996, 674683, 231313, 162444, 1387067, 373806, 446432, 675711, 1405689, 460092, 16117, 76538, 652997, 624296, 421038, 10909, 675173, 468592, 675285, 42468, 674451, 1378015, 37980, 5666, 401141, 624125, 1677444, 682257, 674897, 169321, 18167, 136161, 1379337, 1078506, 1304641, 1378035, 618203, 104574, 675309, 33216, 675700, 675313, 675311, 675063]	[1370, 8531, 8543, 17224, 27112, 36662, 13756]	[0, 0, 0, 0, 0, 0, 0, 0, 0, 0, 0, 0, 0, 0, 0, 0, 0, 0, 0, 0, 0, 0, 0, 0, 0, 0, 0, 0, 0, 0, 0, 0, 0, 0, 0, 0, 0, 0, 0, 0, 0, 0, 0, 0, 0, 0, 0, 0, 0, 0, 0, 0, 0, 0, 0, 0, 0, 0, 0, 0, 0, 0, 0, 0, 0, 0, 0, 0, 0, 0, 0, 0, 0, 0, 0, 0, 0, 0, 0, 0, 0, 0, 0, 0, 0, 0, 0, 0, 0, 0, 0, 0, 0, 0, 0, 0, 0, 0, 0, 0, 0, 0, 0, 0, 0, 0, 0, 0, 0, 0, 0, 0, 0, 0, 0, 0, 0, 0, 0, 0, 0, 0, 0, 0, 0, 0, 0, 0, 0, 0, 0, 0, 0, 0, 0, 0, 0, 0, 0, 0, 0, 0, 0, 0, 0, 0, 0, 0, 0, 0, 0, 0, 0, 0, 0, 0, 0, 0, 0, 0, 0, 0, 0, 0, 0, 0, 0, 0, 0, 0, 0, 0, 0, 0, 0, 0, 0, 0, 0, 0, 0, 0, 0, 0, 0, 0, 0, 0, 0, 0, 0, 0, 0, 0, 0, 0, 0, 0, 0, 0, 0, 0, 0, 0, 0, 0, 0, 0, 0, 0, 0, 0, 0, 0, 0, 0, 0, 0, 0, 0, 0, 0, 0, 0, 0, 0, 0, 0, 0, 0, 0, 0, 0, 0, 0, 0, 0, 0, 0, 0, 0, 0, 0, 0, 0, 0, 0, 0, 0, 0, 0, 0, 0, 0, 0, 0, 0, 0, 0, 0, 0, 0, 0, 0, 0, 0, 0, 0, 0, 0, 0, 0, 0, 0, 0, 0, 0, 0, 0, 0, 0, 0, 0, 0, 0, 0, 0, 0, 0, 0, 0, 0, 0, 0, 0, 0, 0, 0, 0, 0, 0, 0, 0, 0, 0, 0, 0, 0, 0, 0, 0, 0, 0, 0, 0, 0, 0, 0, 0, 0, 0, 0, 0, 0, 0, 0, 0, 0, 0, 0, 0, 0, 0, 0, 0, 0, 0, 0, 0, 0, 0, 0, 0, 0, 0, 0, 0, 0, 0, 0, 0, 0, 0, 0, 0, 0, 1, 1, 1, 1, 1, 1, 1, 1, 1, 1, 1, 1, 1, 1, 1, 1, 1, 1, 1, 1, 1, 1, 1, 1, 1, 1, 1, 1, 1, 1, 1, 1, 1, 1, 1, 1, 1, 1, 1, 1, 1, 1, 1, 1, 1, 1, 1, 1, 1, 1, 1, 1, 1, 1, 1, 1, 1, 1, 1, 1, 1, 1, 1, 1, 1, 1, 1, 1, 1, 1, 1, 1, 1, 1, 1, 1, 1, 1, 1, 1, 1, 1, 1, 1, 1, 1, 1, 1, 1, 1, 1, 1, 1, 1, 1, 1, 1, 1, 1, 1, 1, 1, 1, 1, 1, 1, 1, 1, 1, 1, 1, 1, 1, 1, 1, 1, 1, 1, 1, 1, 1, 1, 1, 1, 1, 1, 1, 1, 1, 1, 1, 1, 1, 1, 1, 1, 1, 1, 1, 1, 1, 1, 1, 1, 1]	0.514132369755434	226	Beta-3 adrenergic receptor	SINGLE PROTEIN	Homo sapiens	Homo sapiens	0.7142857142857143	0.4171656686626746	0.9931506849315068	0.509784735812133	0.2971200456230397
P13945	501	7	0.14285714285714285	494	0.012145748987854251	7.0	494.0	INTERMITTENT CLAUDICATION	11.761904761904766	0.0943417627860942	[1, 0, 1, 1, 0, 1, 1, 1, 0, 0, 0, 0, 0, 0, 0, 0, 0, 0, 0, 0, 0, 0, 0, 0, 0, 0, 0, 0, 0, 0, 0, 0, 0, 0, 0, 0, 0, 0, 0, 0, 0, 0, 0, 0, 0, 0, 0, 0, 0, 0, 0, 0, 0, 0, 0, 0, 0, 0, 0, 0, 0, 0, 0, 0, 0, 0, 0, 0, 0, 0, 0, 0, 0, 0, 0, 0, 0, 0, 0, 0, 0, 0, 0, 0, 0, 0, 0, 0, 0, 0, 0, 0, 0, 0, 0, 0, 0, 0, 0, 0, 0, 0, 0, 0, 0, 0, 0, 0, 0, 0, 0, 0, 0, 0, 0, 0, 0, 0, 0, 0, 0, 0, 0, 0, 0, 0, 0, 0, 0, 0, 0, 0, 0, 0, 0, 0, 0, 0, 0, 0, 0, 0, 0, 0, 0, 0, 0, 0, 0, 0, 0, 0, 0, 0, 0, 0, 0, 0, 0, 0, 0, 0, 0, 0, 0, 0, 0, 0, 0, 0, 0, 0, 0, 0, 0, 0, 0, 0, 0, 0, 0, 0, 0, 0, 0, 0, 0, 0, 0, 0, 0, 0, 0, 0, 0, 0, 0, 0, 0, 0, 0, 0, 0, 0, 0, 0, 0, 0, 0, 0, 0, 0, 0, 0, 0, 0, 0, 0, 0, 0, 0, 0, 0, 0, 0, 0, 0, 0, 0, 0, 0, 0, 0, 0, 0, 0, 0, 0, 0, 0, 0, 0, 0, 0, 0, 0, 0, 0, 0, 0, 0, 0, 0, 0, 0, 0, 0, 0, 0, 0, 0, 0, 0, 0, 0, 0, 0, 0, 0, 0, 0, 0, 0, 0, 0, 0, 0, 0, 0, 0, 0, 0, 0, 0, 0, 0, 0, 0, 0, 0, 0, 0, 0, 0, 0, 0, 0, 0, 0, 0, 0, 0, 0, 0, 0, 0, 0, 0, 0, 0, 0, 0, 0, 0, 0, 0, 0, 0, 0, 0, 0, 0, 0, 0, 0, 0, 0, 0, 0, 0, 0, 0, 0, 0, 0, 0, 0, 0, 0, 0, 0, 0, 0, 0, 0, 0, 0, 0, 0, 0, 0, 0, 0, 0, 0, 0, 0, 0, 0, 0, 0, 0, 0, 0, 0, 0, 0, 0, 0, 0, 0, 0, 0, 0, 0, 0, 0, 0, 0, 0, 0, 0, 0, 0, 0, 0, 0, 0, 0, 0, 0, 0, 0, 0, 0, 0, 0, 1, 0, 0, 0, 0, 0, 0, 0, 0, 0, 0, 0, 0, 0, 0, 0, 0, 0, 0, 0, 0, 0, 0, 0, 0, 0, 0, 0, 0, 0, 0, 0, 0, 0, 0, 0, 0, 0, 0, 0, 0, 0, 0, 0, 0, 0, 0, 0, 0, 0, 0, 0, 0, 0, 0, 0, 0, 0, 0, 0, 0, 0, 0, 0, 0, 0, 0, 0, 0, 0, 0, 0, 0, 0, 0, 0, 0, 0, 0, 0, 0, 0, 0, 0, 0, 0, 0, 0, 0, 0, 0, 0, 0, 0, 0, 0, 0, 0, 0, 0, 0, 0, 0, 0]	[0, 0, 0, 1, 0, 0, 0, 0, 0, 0, 0, 0, 0, 0, 0, 0, 0, 0, 0, 0, 0, 0, 0, 0, 0, 0, 0, 0, 0, 0, 0, 0, 0, 0, 0, 0, 0, 0, 0, 0, 0, 0, 0, 0, 0, 0, 0, 1, 0, 0, 0, 0, 0, 0, 0, 0, 0, 0, 0, 0, 0, 0, 0, 0, 0, 0, 0, 0, 0, 0, 0, 0, 0, 0, 0, 0, 0, 0, 0, 0, 0, 0, 0, 0, 0, 0, 0, 0, 0, 0, 0, 0, 0, 0, 0, 0, 0, 0, 0, 0, 0, 0, 0, 0, 0, 0, 0, 0, 0, 0, 0, 0, 0, 0, 0, 0, 0, 0, 0, 0, 0, 0, 0, 0, 0, 0, 0, 0, 0, 0, 0, 0, 1, 0, 0, 0, 0, 0, 0, 0, 0, 0, 0, 0, 0, 0, 0, 0, 0, 0, 0, 0, 0, 0, 0, 0, 0, 0, 0, 0, 0, 0, 0, 0, 0, 0, 0, 0, 0, 0, 0, 0, 0, 0, 0, 0, 0, 0, 0, 0, 0, 0, 0, 0, 0, 0, 0, 0, 0, 0, 0, 0, 0, 0, 0, 0, 0, 0, 0, 0, 0, 0, 0, 0, 0, 0, 0, 0, 0, 0, 0, 0, 0, 0, 0, 0, 0, 0, 0, 0, 0, 0, 0, 0, 0, 0, 0, 0, 0, 0, 0, 0, 0, 0, 0, 0, 0, 0, 0, 0, 0, 0, 0, 0, 0, 0, 0, 0, 0, 0, 0, 0, 0, 0, 0, 0, 0, 0, 0, 0, 1, 0, 0, 1, 0, 0, 0, 0, 0, 0, 0, 0, 0, 0, 0, 0, 0, 0, 0, 0, 0, 0, 0, 0, 0, 0, 0, 0, 0, 0, 0, 0, 0, 0, 0, 0, 0, 0, 0, 0, 0, 0, 0, 0, 0, 0, 0, 0, 0, 0, 0, 0, 0, 0, 0, 0, 0, 0, 0, 0, 0, 0, 0, 0, 0, 0, 0, 0, 0, 0, 0, 0, 0, 0, 0, 0, 0, 0, 0, 0, 0, 0, 0, 0, 0, 0, 0, 0, 0, 0, 0, 0, 0, 0, 0, 0, 0, 0, 0, 0, 0, 0, 1, 0, 0, 0, 0, 0, 0, 0, 0, 0, 0, 0, 0, 0, 0, 0, 0, 0, 0, 0, 0, 0, 0, 0, 0, 0, 0, 0, 0, 0, 0, 0, 0, 0, 0, 0, 0, 0, 0, 0, 0, 0, 0, 0, 0, 0, 0, 0, 0, 0, 0, 0, 0, 0, 0, 0, 0, 0, 0, 0, 0, 0, 0, 0, 0, 0, 0, 0, 0, 0, 0, 0, 0, 0, 0, 0, 0, 0, 0, 0, 0, 0, 0, 0, 0, 0, 0, 0, 0, 0, 0, 0, 0, 0, 0, 0, 0, 0, 1, 0, 0, 0, 0, 0, 0, 0, 0, 0, 0, 0, 0, 0, 0, 0, 0, 0, 0, 0, 0, 0, 0, 0, 0, 0, 0, 0, 0, 0, 0, 0, 0, 0, 0, 0, 0, 0, 0, 0, 0]	[1370, 6968, 8531, 8543, 8917, 17224, 27112, 36662, 36842, 47447, 62817, 32869, 77128, 57488, 15086, 1279, 3599, 16485, 27626, 418419, 517099, 417180, 431141, 16735, 88841, 12428, 7065, 105442, 32459, 313314, 91783, 1280, 27152, 35486, 150882, 94790, 386327, 381693, 337366, 27647, 143284, 261343, 153342, 190484, 8873, 112480, 305519, 27347, 333157, 328400, 433015, 17347, 82983, 127755, 364693, 16450, 70674, 418414, 27648, 6317, 1125, 52087, 16303, 374052, 119640, 393942, 419542, 31811, 100157, 429737, 88797, 328137, 74284, 8167, 138037, 1114, 81683, 674961, 250908, 342897, 78303, 346895, 4730, 430124, 33679, 368538, 1712, 2654, 66029, 16847, 418484, 2223, 2046, 75901, 78759, 67617, 405365, 8788, 158277, 196351, 421058, 88316, 2994, 54547, 674796, 2203, 152751, 12506, 68607, 16308, 5582, 3859, 2045, 47675, 13758, 105252, 27639, 581819, 236019, 27629, 353011, 241, 27609, 11002, 674660, 33373, 134333, 598402, 336913, 27340, 14440, 51182, 86042, 315123, 165774, 581814, 558106, 641189, 27546, 14367, 6243, 77456, 558566, 94571, 343964, 1620, 675171, 555972, 8417, 1278, 84505, 591037, 9097, 403465, 674357, 6216, 467361, 364859, 674496, 10840, 11005, 10009, 8516, 570147, 675304, 581848, 2465, 148018, 10389, 12825, 454141, 1615, 421208, 9277, 178796, 65728, 674536, 6643, 3965, 27029, 2217, 77474, 4345, 187962, 27368, 139225, 12494, 97, 42013, 365248, 23522, 146, 139014, 119288, 19737, 27370, 27341, 51056, 554892, 246, 209007, 16505, 20131, 27229, 16581, 115, 11745, 11819, 419601, 33055, 266225, 419596, 419598, 369179, 34234, 3183, 229058, 208749, 37266, 312304, 16592, 21716, 77779, 29989, 624467, 139099, 13928, 408842, 573, 38727, 675090, 317124, 9495, 73548, 6902, 5975, 675144, 230659, 3012, 328158, 421066, 789, 712273, 21459, 325239, 181939, 263558, 20496, 369464, 619, 5985, 27912, 38833, 29637, 65415, 3730, 139210, 17170, 421089, 86284, 1785, 93895, 10898, 27570, 674813, 13590, 374548, 328173, 147981, 675068, 386457, 4941, 27575, 504310, 5080, 674510, 6723, 30180, 34608, 49931, 4504, 68396, 77207, 138605, 15958, 12957, 33986, 378207, 16959, 21523, 381691, 418411, 142808, 421332, 419622, 15217, 17411, 31804, 139045, 27307, 70140, 675170, 674630, 26401, 674342, 27278, 2208, 674555, 1219, 1325, 71516, 36864, 923, 93858, 2326, 924, 577488, 5028, 43952, 83772, 1362, 96021, 223819, 2247, 7714, 1159, 56131, 5528, 583322, 26590, 1376044, 485738, 88100, 255532, 53616, 107119, 2131, 60319, 65351, 259959, 222203, 17169, 6914, 21697, 675187, 27111, 138562, 189099, 364520, 189203, 33060, 7501, 32027, 38898, 34094, 328201, 6579, 56432, 453579, 33664, 12105, 364141, 263453, 27610, 252155, 46726, 111185, 140117, 1788, 37493, 371655, 468656, 27308, 543, 16506, 83724, 435188, 389011, 122170, 61682, 27576, 321707, 363589, 675152, 95909, 77085, 480746, 374719, 27251, 33202, 27385, 65494, 264400, 60401, 371745, 26280, 92412, 13756, 430642, 157330, 561889, 286065, 16759, 20881, 1376147, 1302583, 675347, 49847, 28853, 675163, 453536, 230966, 737541, 33410, 674335, 1376054, 304798, 675207, 675331, 674639, 675150, 96107, 675355, 485955, 192063, 453532, 1341082, 1449169, 22956, 675253, 556, 419410, 624161, 2133, 674325, 164064, 190629, 122901, 276734, 581858, 675341, 1383552, 675731, 1853, 586185, 397873, 674930, 508532, 674612, 88232, 674924, 674404, 187696, 55033, 1592393, 1376019, 85305, 1038996, 674683, 231313, 162444, 1387067, 373806, 446432, 675711, 1405689, 460092, 16117, 76538, 652997, 624296, 421038, 10909, 675173, 468592, 675285, 42468, 674451, 1378015, 37980, 5666, 401141, 624125, 1677444, 682257, 674897, 169321, 18167, 136161, 1379337, 1078506, 1304641, 1378035, 618203, 104574, 675309, 33216, 675700, 675313, 675311, 675063]	[1370, 8531, 8543, 17224, 27112, 36662, 13756]	[0, 0, 0, 0, 0, 0, 0, 0, 0, 0, 0, 0, 0, 0, 0, 0, 0, 0, 0, 0, 0, 0, 0, 0, 0, 0, 0, 0, 0, 0, 0, 0, 0, 0, 0, 0, 0, 0, 0, 0, 0, 0, 0, 0, 0, 0, 0, 0, 0, 0, 0, 0, 0, 0, 0, 0, 0, 0, 0, 0, 0, 0, 0, 0, 0, 0, 0, 0, 0, 0, 0, 0, 0, 0, 0, 0, 0, 0, 0, 0, 0, 0, 0, 0, 0, 0, 0, 0, 0, 0, 0, 0, 0, 0, 0, 0, 0, 0, 0, 0, 0, 0, 0, 0, 0, 0, 0, 0, 0, 0, 0, 0, 0, 0, 0, 0, 0, 0, 0, 0, 0, 0, 0, 0, 0, 0, 0, 0, 0, 0, 0, 0, 0, 0, 0, 0, 0, 0, 0, 0, 0, 0, 0, 0, 0, 0, 0, 0, 0, 0, 0, 0, 0, 0, 0, 0, 0, 0, 0, 0, 0, 0, 0, 0, 0, 0, 0, 0, 0, 0, 0, 0, 0, 0, 0, 0, 0, 0, 0, 0, 0, 0, 0, 0, 0, 0, 0, 0, 0, 0, 0, 0, 0, 0, 0, 0, 0, 0, 0, 0, 0, 0, 0, 0, 0, 0, 0, 0, 0, 0, 0, 0, 0, 0, 0, 0, 0, 0, 0, 0, 0, 0, 0, 0, 0, 0, 0, 0, 0, 0, 0, 0, 0, 0, 0, 0, 0, 0, 0, 0, 0, 0, 0, 0, 0, 0, 0, 0, 0, 0, 0, 0, 0, 0, 0, 0, 0, 0, 0, 0, 0, 0, 0, 0, 0, 0, 0, 0, 0, 0, 0, 0, 0, 0, 0, 0, 0, 0, 0, 0, 0, 0, 0, 0, 0, 0, 0, 0, 0, 0, 0, 0, 0, 0, 0, 0, 0, 0, 0, 0, 0, 0, 0, 0, 0, 0, 0, 0, 0, 0, 0, 0, 0, 0, 0, 0, 0, 0, 0, 0, 0, 0, 0, 0, 0, 0, 0, 0, 0, 0, 0, 0, 0, 0, 0, 0, 0, 0, 0, 0, 0, 0, 0, 0, 0, 0, 0, 0, 0, 0, 0, 0, 0, 0, 0, 0, 1, 1, 1, 1, 1, 1, 1, 1, 1, 1, 1, 1, 1, 1, 1, 1, 1, 1, 1, 1, 1, 1, 1, 1, 1, 1, 1, 1, 1, 1, 1, 1, 1, 1, 1, 1, 1, 1, 1, 1, 1, 1, 1, 1, 1, 1, 1, 1, 1, 1, 1, 1, 1, 1, 1, 1, 1, 1, 1, 1, 1, 1, 1, 1, 1, 1, 1, 1, 1, 1, 1, 1, 1, 1, 1, 1, 1, 1, 1, 1, 1, 1, 1, 1, 1, 1, 1, 1, 1, 1, 1, 1, 1, 1, 1, 1, 1, 1, 1, 1, 1, 1, 1, 1, 1, 1, 1, 1, 1, 1, 1, 1, 1, 1, 1, 1, 1, 1, 1, 1, 1, 1, 1, 1, 1, 1, 1, 1, 1, 1, 1, 1, 1, 1, 1, 1, 1, 1, 1, 1, 1, 1, 1, 1, 1]	0.514132369755434	226	Beta-3 adrenergic receptor	SINGLE PROTEIN	Homo sapiens	Homo sapiens	0.14285714285714285	0.013972055888223553	0.9878542510121457	0.1307113938692886	0.1288850869689193
P13945	501	42	0.047619047619047616	459	0.010893246187363837	7.0	494.0	ORTHOSTATIC HYPOTENSION	4.371428571428571	0.11004883715109152	[1, 0, 1, 1, 0, 1, 1, 1, 0, 0, 0, 0, 0, 0, 0, 0, 0, 0, 0, 0, 0, 0, 0, 0, 0, 0, 0, 0, 0, 0, 0, 0, 0, 0, 0, 0, 0, 0, 0, 0, 0, 0, 0, 0, 0, 0, 0, 0, 0, 0, 0, 0, 0, 0, 0, 0, 0, 0, 0, 0, 0, 0, 0, 0, 0, 0, 0, 0, 0, 0, 0, 0, 0, 0, 0, 0, 0, 0, 0, 0, 0, 0, 0, 0, 0, 0, 0, 0, 0, 0, 0, 0, 0, 0, 0, 0, 0, 0, 0, 0, 0, 0, 0, 0, 0, 0, 0, 0, 0, 0, 0, 0, 0, 0, 0, 0, 0, 0, 0, 0, 0, 0, 0, 0, 0, 0, 0, 0, 0, 0, 0, 0, 0, 0, 0, 0, 0, 0, 0, 0, 0, 0, 0, 0, 0, 0, 0, 0, 0, 0, 0, 0, 0, 0, 0, 0, 0, 0, 0, 0, 0, 0, 0, 0, 0, 0, 0, 0, 0, 0, 0, 0, 0, 0, 0, 0, 0, 0, 0, 0, 0, 0, 0, 0, 0, 0, 0, 0, 0, 0, 0, 0, 0, 0, 0, 0, 0, 0, 0, 0, 0, 0, 0, 0, 0, 0, 0, 0, 0, 0, 0, 0, 0, 0, 0, 0, 0, 0, 0, 0, 0, 0, 0, 0, 0, 0, 0, 0, 0, 0, 0, 0, 0, 0, 0, 0, 0, 0, 0, 0, 0, 0, 0, 0, 0, 0, 0, 0, 0, 0, 0, 0, 0, 0, 0, 0, 0, 0, 0, 0, 0, 0, 0, 0, 0, 0, 0, 0, 0, 0, 0, 0, 0, 0, 0, 0, 0, 0, 0, 0, 0, 0, 0, 0, 0, 0, 0, 0, 0, 0, 0, 0, 0, 0, 0, 0, 0, 0, 0, 0, 0, 0, 0, 0, 0, 0, 0, 0, 0, 0, 0, 0, 0, 0, 0, 0, 0, 0, 0, 0, 0, 0, 0, 0, 0, 0, 0, 0, 0, 0, 0, 0, 0, 0, 0, 0, 0, 0, 0, 0, 0, 0, 0, 0, 0, 0, 0, 0, 0, 0, 0, 0, 0, 0, 0, 0, 0, 0, 0, 0, 0, 0, 0, 0, 0, 0, 0, 0, 0, 0, 0, 0, 0, 0, 0, 0, 0, 0, 0, 0, 0, 0, 0, 0, 0, 0, 0, 0, 0, 0, 0, 0, 0, 0, 0, 0, 0, 1, 0, 0, 0, 0, 0, 0, 0, 0, 0, 0, 0, 0, 0, 0, 0, 0, 0, 0, 0, 0, 0, 0, 0, 0, 0, 0, 0, 0, 0, 0, 0, 0, 0, 0, 0, 0, 0, 0, 0, 0, 0, 0, 0, 0, 0, 0, 0, 0, 0, 0, 0, 0, 0, 0, 0, 0, 0, 0, 0, 0, 0, 0, 0, 0, 0, 0, 0, 0, 0, 0, 0, 0, 0, 0, 0, 0, 0, 0, 0, 0, 0, 0, 0, 0, 0, 0, 0, 0, 0, 0, 0, 0, 0, 0, 0, 0, 0, 0, 0, 0, 0, 0, 0]	[0, 0, 0, 1, 0, 0, 0, 0, 0, 0, 0, 1, 1, 0, 0, 0, 0, 0, 0, 0, 0, 0, 0, 0, 0, 0, 1, 0, 1, 0, 0, 0, 0, 0, 0, 0, 0, 0, 0, 0, 0, 0, 0, 0, 0, 0, 0, 1, 0, 0, 0, 0, 0, 0, 0, 0, 0, 1, 0, 0, 0, 0, 0, 0, 0, 0, 0, 0, 0, 0, 0, 0, 0, 0, 0, 0, 0, 0, 0, 0, 0, 0, 0, 0, 0, 0, 0, 0, 0, 1, 0, 0, 1, 0, 0, 0, 1, 0, 0, 0, 0, 0, 0, 0, 0, 0, 0, 0, 0, 0, 0, 0, 1, 0, 0, 0, 0, 0, 0, 0, 0, 0, 0, 0, 0, 0, 1, 0, 0, 0, 0, 0, 1, 0, 0, 0, 0, 0, 0, 1, 0, 0, 0, 0, 0, 0, 0, 0, 0, 0, 0, 0, 0, 0, 0, 1, 0, 0, 0, 0, 0, 0, 0, 0, 0, 0, 1, 1, 0, 0, 1, 0, 0, 0, 0, 0, 0, 0, 0, 0, 0, 0, 0, 0, 0, 0, 1, 1, 0, 0, 0, 0, 0, 0, 0, 0, 0, 0, 1, 0, 0, 1, 1, 0, 0, 0, 0, 0, 0, 0, 0, 0, 0, 0, 0, 0, 0, 0, 0, 0, 0, 0, 0, 0, 0, 0, 0, 0, 0, 0, 0, 0, 0, 1, 0, 0, 0, 0, 0, 0, 0, 0, 0, 0, 0, 0, 1, 0, 0, 0, 0, 0, 0, 0, 0, 1, 0, 0, 0, 0, 1, 0, 0, 0, 0, 0, 0, 0, 0, 0, 1, 0, 0, 1, 0, 0, 0, 0, 0, 0, 0, 0, 0, 1, 0, 0, 0, 0, 0, 0, 0, 0, 0, 0, 0, 0, 0, 0, 0, 0, 0, 0, 0, 0, 0, 0, 0, 0, 0, 0, 0, 0, 0, 0, 0, 0, 0, 0, 0, 0, 0, 0, 0, 0, 0, 0, 0, 0, 0, 0, 0, 0, 0, 0, 0, 0, 0, 0, 0, 0, 0, 0, 0, 0, 1, 0, 0, 0, 0, 0, 0, 0, 0, 1, 0, 0, 0, 0, 1, 1, 0, 0, 1, 0, 0, 0, 0, 0, 0, 1, 0, 0, 0, 0, 0, 0, 0, 0, 1, 0, 1, 0, 0, 0, 0, 0, 0, 0, 0, 0, 0, 0, 0, 0, 0, 0, 0, 1, 0, 0, 1, 0, 0, 0, 0, 0, 0, 0, 0, 0, 0, 0, 0, 0, 0, 0, 0, 0, 0, 0, 0, 0, 0, 0, 0, 0, 0, 0, 0, 0, 0, 0, 0, 0, 0, 0, 0, 0, 0, 0, 0, 0, 0, 0, 0, 0, 0, 0, 0, 0, 0, 0, 0, 0, 0, 0, 0, 0, 0, 0, 0, 0, 0, 0, 0, 0, 0, 0, 0, 0, 0, 0, 0, 0, 0, 0, 0, 0, 0, 1, 0, 0, 0, 0, 0, 0, 0, 0, 0, 0, 0, 0, 0, 1, 0, 0, 0, 0, 0, 0, 0]	[1370, 6968, 8531, 8543, 8917, 17224, 27112, 36662, 36842, 47447, 62817, 32869, 77128, 57488, 15086, 1279, 3599, 16485, 27626, 418419, 517099, 417180, 431141, 16735, 88841, 12428, 7065, 105442, 32459, 313314, 91783, 1280, 27152, 35486, 150882, 94790, 386327, 381693, 337366, 27647, 143284, 261343, 153342, 190484, 8873, 112480, 305519, 27347, 333157, 328400, 433015, 17347, 82983, 127755, 364693, 16450, 70674, 418414, 27648, 6317, 1125, 52087, 16303, 374052, 119640, 393942, 419542, 31811, 100157, 429737, 88797, 328137, 74284, 8167, 138037, 1114, 81683, 674961, 250908, 342897, 78303, 346895, 4730, 430124, 33679, 368538, 1712, 2654, 66029, 16847, 418484, 2223, 2046, 75901, 78759, 67617, 405365, 8788, 158277, 196351, 421058, 88316, 2994, 54547, 674796, 2203, 152751, 12506, 68607, 16308, 5582, 3859, 2045, 47675, 13758, 105252, 27639, 581819, 236019, 27629, 353011, 241, 27609, 11002, 674660, 33373, 134333, 598402, 336913, 27340, 14440, 51182, 86042, 315123, 165774, 581814, 558106, 641189, 27546, 14367, 6243, 77456, 558566, 94571, 343964, 1620, 675171, 555972, 8417, 1278, 84505, 591037, 9097, 403465, 674357, 6216, 467361, 364859, 674496, 10840, 11005, 10009, 8516, 570147, 675304, 581848, 2465, 148018, 10389, 12825, 454141, 1615, 421208, 9277, 178796, 65728, 674536, 6643, 3965, 27029, 2217, 77474, 4345, 187962, 27368, 139225, 12494, 97, 42013, 365248, 23522, 146, 139014, 119288, 19737, 27370, 27341, 51056, 554892, 246, 209007, 16505, 20131, 27229, 16581, 115, 11745, 11819, 419601, 33055, 266225, 419596, 419598, 369179, 34234, 3183, 229058, 208749, 37266, 312304, 16592, 21716, 77779, 29989, 624467, 139099, 13928, 408842, 573, 38727, 675090, 317124, 9495, 73548, 6902, 5975, 675144, 230659, 3012, 328158, 421066, 789, 712273, 21459, 325239, 181939, 263558, 20496, 369464, 619, 5985, 27912, 38833, 29637, 65415, 3730, 139210, 17170, 421089, 86284, 1785, 93895, 10898, 27570, 674813, 13590, 374548, 328173, 147981, 675068, 386457, 4941, 27575, 504310, 5080, 674510, 6723, 30180, 34608, 49931, 4504, 68396, 77207, 138605, 15958, 12957, 33986, 378207, 16959, 21523, 381691, 418411, 142808, 421332, 419622, 15217, 17411, 31804, 139045, 27307, 70140, 675170, 674630, 26401, 674342, 27278, 2208, 674555, 1219, 1325, 71516, 36864, 923, 93858, 2326, 924, 577488, 5028, 43952, 83772, 1362, 96021, 223819, 2247, 7714, 1159, 56131, 5528, 583322, 26590, 1376044, 485738, 88100, 255532, 53616, 107119, 2131, 60319, 65351, 259959, 222203, 17169, 6914, 21697, 675187, 27111, 138562, 189099, 364520, 189203, 33060, 7501, 32027, 38898, 34094, 328201, 6579, 56432, 453579, 33664, 12105, 364141, 263453, 27610, 252155, 46726, 111185, 140117, 1788, 37493, 371655, 468656, 27308, 543, 16506, 83724, 435188, 389011, 122170, 61682, 27576, 321707, 363589, 675152, 95909, 77085, 480746, 374719, 27251, 33202, 27385, 65494, 264400, 60401, 371745, 26280, 92412, 13756, 430642, 157330, 561889, 286065, 16759, 20881, 1376147, 1302583, 675347, 49847, 28853, 675163, 453536, 230966, 737541, 33410, 674335, 1376054, 304798, 675207, 675331, 674639, 675150, 96107, 675355, 485955, 192063, 453532, 1341082, 1449169, 22956, 675253, 556, 419410, 624161, 2133, 674325, 164064, 190629, 122901, 276734, 581858, 675341, 1383552, 675731, 1853, 586185, 397873, 674930, 508532, 674612, 88232, 674924, 674404, 187696, 55033, 1592393, 1376019, 85305, 1038996, 674683, 231313, 162444, 1387067, 373806, 446432, 675711, 1405689, 460092, 16117, 76538, 652997, 624296, 421038, 10909, 675173, 468592, 675285, 42468, 674451, 1378015, 37980, 5666, 401141, 624125, 1677444, 682257, 674897, 169321, 18167, 136161, 1379337, 1078506, 1304641, 1378035, 618203, 104574, 675309, 33216, 675700, 675313, 675311, 675063]	[1370, 8531, 8543, 17224, 27112, 36662, 13756]	[0, 0, 0, 0, 0, 0, 0, 0, 0, 0, 0, 0, 0, 0, 0, 0, 0, 0, 0, 0, 0, 0, 0, 0, 0, 0, 0, 0, 0, 0, 0, 0, 0, 0, 0, 0, 0, 0, 0, 0, 0, 0, 0, 0, 0, 0, 0, 0, 0, 0, 0, 0, 0, 0, 0, 0, 0, 0, 0, 0, 0, 0, 0, 0, 0, 0, 0, 0, 0, 0, 0, 0, 0, 0, 0, 0, 0, 0, 0, 0, 0, 0, 0, 0, 0, 0, 0, 0, 0, 0, 0, 0, 0, 0, 0, 0, 0, 0, 0, 0, 0, 0, 0, 0, 0, 0, 0, 0, 0, 0, 0, 0, 0, 0, 0, 0, 0, 0, 0, 0, 0, 0, 0, 0, 0, 0, 0, 0, 0, 0, 0, 0, 0, 0, 0, 0, 0, 0, 0, 0, 0, 0, 0, 0, 0, 0, 0, 0, 0, 0, 0, 0, 0, 0, 0, 0, 0, 0, 0, 0, 0, 0, 0, 0, 0, 0, 0, 0, 0, 0, 0, 0, 0, 0, 0, 0, 0, 0, 0, 0, 0, 0, 0, 0, 0, 0, 0, 0, 0, 0, 0, 0, 0, 0, 0, 0, 0, 0, 0, 0, 0, 0, 0, 0, 0, 0, 0, 0, 0, 0, 0, 0, 0, 0, 0, 0, 0, 0, 0, 0, 0, 0, 0, 0, 0, 0, 0, 0, 0, 0, 0, 0, 0, 0, 0, 0, 0, 0, 0, 0, 0, 0, 0, 0, 0, 0, 0, 0, 0, 0, 0, 0, 0, 0, 0, 0, 0, 0, 0, 0, 0, 0, 0, 0, 0, 0, 0, 0, 0, 0, 0, 0, 0, 0, 0, 0, 0, 0, 0, 0, 0, 0, 0, 0, 0, 0, 0, 0, 0, 0, 0, 0, 0, 0, 0, 0, 0, 0, 0, 0, 0, 0, 0, 0, 0, 0, 0, 0, 0, 0, 0, 0, 0, 0, 0, 0, 0, 0, 0, 0, 0, 0, 0, 0, 0, 0, 0, 0, 0, 0, 0, 0, 0, 0, 0, 0, 0, 0, 0, 0, 0, 0, 0, 0, 0, 0, 0, 0, 0, 0, 0, 0, 0, 0, 0, 0, 1, 1, 1, 1, 1, 1, 1, 1, 1, 1, 1, 1, 1, 1, 1, 1, 1, 1, 1, 1, 1, 1, 1, 1, 1, 1, 1, 1, 1, 1, 1, 1, 1, 1, 1, 1, 1, 1, 1, 1, 1, 1, 1, 1, 1, 1, 1, 1, 1, 1, 1, 1, 1, 1, 1, 1, 1, 1, 1, 1, 1, 1, 1, 1, 1, 1, 1, 1, 1, 1, 1, 1, 1, 1, 1, 1, 1, 1, 1, 1, 1, 1, 1, 1, 1, 1, 1, 1, 1, 1, 1, 1, 1, 1, 1, 1, 1, 1, 1, 1, 1, 1, 1, 1, 1, 1, 1, 1, 1, 1, 1, 1, 1, 1, 1, 1, 1, 1, 1, 1, 1, 1, 1, 1, 1, 1, 1, 1, 1, 1, 1, 1, 1, 1, 1, 1, 1, 1, 1, 1, 1, 1, 1, 1, 1]	0.514132369755434	226	Beta-3 adrenergic receptor	SINGLE PROTEIN	Homo sapiens	Homo sapiens	0.2857142857142857	0.08383233532934131	0.9891067538126361	0.2203548085901027	0.2018819503849444
P13945	501	92	0.03260869565217391	409	0.0097799511002445	7.0	494.0	PALPITATIONS	3.3342391304347827	0.1196409237545761	[1, 0, 1, 1, 0, 1, 1, 1, 0, 0, 0, 0, 0, 0, 0, 0, 0, 0, 0, 0, 0, 0, 0, 0, 0, 0, 0, 0, 0, 0, 0, 0, 0, 0, 0, 0, 0, 0, 0, 0, 0, 0, 0, 0, 0, 0, 0, 0, 0, 0, 0, 0, 0, 0, 0, 0, 0, 0, 0, 0, 0, 0, 0, 0, 0, 0, 0, 0, 0, 0, 0, 0, 0, 0, 0, 0, 0, 0, 0, 0, 0, 0, 0, 0, 0, 0, 0, 0, 0, 0, 0, 0, 0, 0, 0, 0, 0, 0, 0, 0, 0, 0, 0, 0, 0, 0, 0, 0, 0, 0, 0, 0, 0, 0, 0, 0, 0, 0, 0, 0, 0, 0, 0, 0, 0, 0, 0, 0, 0, 0, 0, 0, 0, 0, 0, 0, 0, 0, 0, 0, 0, 0, 0, 0, 0, 0, 0, 0, 0, 0, 0, 0, 0, 0, 0, 0, 0, 0, 0, 0, 0, 0, 0, 0, 0, 0, 0, 0, 0, 0, 0, 0, 0, 0, 0, 0, 0, 0, 0, 0, 0, 0, 0, 0, 0, 0, 0, 0, 0, 0, 0, 0, 0, 0, 0, 0, 0, 0, 0, 0, 0, 0, 0, 0, 0, 0, 0, 0, 0, 0, 0, 0, 0, 0, 0, 0, 0, 0, 0, 0, 0, 0, 0, 0, 0, 0, 0, 0, 0, 0, 0, 0, 0, 0, 0, 0, 0, 0, 0, 0, 0, 0, 0, 0, 0, 0, 0, 0, 0, 0, 0, 0, 0, 0, 0, 0, 0, 0, 0, 0, 0, 0, 0, 0, 0, 0, 0, 0, 0, 0, 0, 0, 0, 0, 0, 0, 0, 0, 0, 0, 0, 0, 0, 0, 0, 0, 0, 0, 0, 0, 0, 0, 0, 0, 0, 0, 0, 0, 0, 0, 0, 0, 0, 0, 0, 0, 0, 0, 0, 0, 0, 0, 0, 0, 0, 0, 0, 0, 0, 0, 0, 0, 0, 0, 0, 0, 0, 0, 0, 0, 0, 0, 0, 0, 0, 0, 0, 0, 0, 0, 0, 0, 0, 0, 0, 0, 0, 0, 0, 0, 0, 0, 0, 0, 0, 0, 0, 0, 0, 0, 0, 0, 0, 0, 0, 0, 0, 0, 0, 0, 0, 0, 0, 0, 0, 0, 0, 0, 0, 0, 0, 0, 0, 0, 0, 0, 0, 0, 0, 0, 0, 0, 0, 0, 0, 0, 0, 1, 0, 0, 0, 0, 0, 0, 0, 0, 0, 0, 0, 0, 0, 0, 0, 0, 0, 0, 0, 0, 0, 0, 0, 0, 0, 0, 0, 0, 0, 0, 0, 0, 0, 0, 0, 0, 0, 0, 0, 0, 0, 0, 0, 0, 0, 0, 0, 0, 0, 0, 0, 0, 0, 0, 0, 0, 0, 0, 0, 0, 0, 0, 0, 0, 0, 0, 0, 0, 0, 0, 0, 0, 0, 0, 0, 0, 0, 0, 0, 0, 0, 0, 0, 0, 0, 0, 0, 0, 0, 0, 0, 0, 0, 0, 0, 0, 0, 0, 0, 0, 0, 0, 0]	[0, 0, 0, 1, 0, 0, 1, 0, 0, 0, 0, 1, 0, 0, 0, 0, 0, 0, 1, 0, 0, 0, 0, 0, 0, 0, 0, 0, 0, 1, 1, 0, 0, 0, 1, 0, 0, 1, 0, 0, 0, 0, 0, 0, 0, 0, 0, 1, 0, 0, 0, 0, 0, 0, 0, 0, 0, 1, 0, 0, 0, 0, 0, 0, 0, 0, 0, 0, 0, 0, 0, 0, 0, 0, 0, 0, 0, 0, 0, 0, 1, 1, 0, 0, 0, 0, 0, 0, 0, 1, 1, 0, 0, 0, 0, 0, 1, 1, 0, 1, 1, 1, 0, 0, 0, 0, 1, 1, 0, 1, 0, 0, 1, 0, 0, 0, 0, 1, 0, 1, 0, 0, 0, 0, 0, 0, 0, 0, 1, 0, 0, 0, 1, 0, 0, 1, 0, 0, 0, 0, 1, 0, 0, 0, 0, 0, 0, 0, 0, 0, 1, 0, 0, 0, 0, 0, 0, 1, 0, 0, 1, 0, 0, 0, 0, 0, 1, 0, 0, 0, 1, 1, 0, 0, 0, 0, 0, 0, 1, 0, 0, 0, 0, 0, 1, 1, 1, 1, 0, 1, 0, 0, 0, 0, 0, 0, 0, 0, 1, 0, 0, 0, 0, 0, 0, 1, 1, 0, 0, 0, 0, 0, 0, 0, 1, 0, 0, 0, 0, 0, 0, 0, 1, 1, 0, 1, 0, 0, 0, 0, 0, 0, 0, 1, 0, 0, 0, 1, 1, 0, 0, 1, 0, 0, 0, 1, 1, 0, 1, 0, 0, 0, 0, 0, 0, 0, 1, 0, 0, 0, 1, 0, 0, 0, 0, 0, 0, 0, 0, 0, 1, 0, 0, 0, 0, 0, 0, 0, 0, 0, 0, 0, 0, 0, 1, 0, 0, 0, 0, 0, 0, 0, 0, 0, 0, 0, 0, 0, 0, 0, 0, 0, 0, 1, 0, 1, 0, 1, 0, 0, 0, 0, 0, 1, 0, 0, 0, 0, 0, 0, 0, 0, 0, 0, 0, 0, 0, 1, 1, 0, 0, 0, 0, 0, 1, 0, 0, 0, 0, 0, 0, 0, 0, 1, 1, 1, 0, 0, 0, 0, 0, 0, 0, 1, 1, 0, 0, 0, 1, 0, 0, 0, 1, 0, 0, 0, 0, 0, 0, 1, 0, 0, 0, 1, 0, 0, 0, 0, 1, 0, 1, 0, 0, 1, 1, 0, 0, 0, 0, 0, 1, 1, 0, 0, 0, 0, 0, 1, 0, 0, 1, 0, 0, 0, 0, 0, 0, 1, 0, 0, 0, 0, 0, 0, 0, 0, 0, 0, 0, 0, 0, 1, 0, 1, 0, 1, 0, 0, 0, 0, 0, 0, 0, 0, 0, 0, 0, 0, 0, 0, 0, 1, 0, 0, 0, 0, 0, 0, 0, 0, 0, 0, 0, 0, 0, 0, 0, 0, 0, 0, 1, 0, 0, 0, 0, 0, 0, 0, 0, 0, 0, 1, 0, 0, 0, 0, 0, 0, 0, 1, 0, 0, 0, 0, 0, 0, 0, 0, 0, 0, 0, 0, 0, 0, 0, 1, 0, 0, 0, 0, 0]	[1370, 6968, 8531, 8543, 8917, 17224, 27112, 36662, 36842, 47447, 62817, 32869, 77128, 57488, 15086, 1279, 3599, 16485, 27626, 418419, 517099, 417180, 431141, 16735, 88841, 12428, 7065, 105442, 32459, 313314, 91783, 1280, 27152, 35486, 150882, 94790, 386327, 381693, 337366, 27647, 143284, 261343, 153342, 190484, 8873, 112480, 305519, 27347, 333157, 328400, 433015, 17347, 82983, 127755, 364693, 16450, 70674, 418414, 27648, 6317, 1125, 52087, 16303, 374052, 119640, 393942, 419542, 31811, 100157, 429737, 88797, 328137, 74284, 8167, 138037, 1114, 81683, 674961, 250908, 342897, 78303, 346895, 4730, 430124, 33679, 368538, 1712, 2654, 66029, 16847, 418484, 2223, 2046, 75901, 78759, 67617, 405365, 8788, 158277, 196351, 421058, 88316, 2994, 54547, 674796, 2203, 152751, 12506, 68607, 16308, 5582, 3859, 2045, 47675, 13758, 105252, 27639, 581819, 236019, 27629, 353011, 241, 27609, 11002, 674660, 33373, 134333, 598402, 336913, 27340, 14440, 51182, 86042, 315123, 165774, 581814, 558106, 641189, 27546, 14367, 6243, 77456, 558566, 94571, 343964, 1620, 675171, 555972, 8417, 1278, 84505, 591037, 9097, 403465, 674357, 6216, 467361, 364859, 674496, 10840, 11005, 10009, 8516, 570147, 675304, 581848, 2465, 148018, 10389, 12825, 454141, 1615, 421208, 9277, 178796, 65728, 674536, 6643, 3965, 27029, 2217, 77474, 4345, 187962, 27368, 139225, 12494, 97, 42013, 365248, 23522, 146, 139014, 119288, 19737, 27370, 27341, 51056, 554892, 246, 209007, 16505, 20131, 27229, 16581, 115, 11745, 11819, 419601, 33055, 266225, 419596, 419598, 369179, 34234, 3183, 229058, 208749, 37266, 312304, 16592, 21716, 77779, 29989, 624467, 139099, 13928, 408842, 573, 38727, 675090, 317124, 9495, 73548, 6902, 5975, 675144, 230659, 3012, 328158, 421066, 789, 712273, 21459, 325239, 181939, 263558, 20496, 369464, 619, 5985, 27912, 38833, 29637, 65415, 3730, 139210, 17170, 421089, 86284, 1785, 93895, 10898, 27570, 674813, 13590, 374548, 328173, 147981, 675068, 386457, 4941, 27575, 504310, 5080, 674510, 6723, 30180, 34608, 49931, 4504, 68396, 77207, 138605, 15958, 12957, 33986, 378207, 16959, 21523, 381691, 418411, 142808, 421332, 419622, 15217, 17411, 31804, 139045, 27307, 70140, 675170, 674630, 26401, 674342, 27278, 2208, 674555, 1219, 1325, 71516, 36864, 923, 93858, 2326, 924, 577488, 5028, 43952, 83772, 1362, 96021, 223819, 2247, 7714, 1159, 56131, 5528, 583322, 26590, 1376044, 485738, 88100, 255532, 53616, 107119, 2131, 60319, 65351, 259959, 222203, 17169, 6914, 21697, 675187, 27111, 138562, 189099, 364520, 189203, 33060, 7501, 32027, 38898, 34094, 328201, 6579, 56432, 453579, 33664, 12105, 364141, 263453, 27610, 252155, 46726, 111185, 140117, 1788, 37493, 371655, 468656, 27308, 543, 16506, 83724, 435188, 389011, 122170, 61682, 27576, 321707, 363589, 675152, 95909, 77085, 480746, 374719, 27251, 33202, 27385, 65494, 264400, 60401, 371745, 26280, 92412, 13756, 430642, 157330, 561889, 286065, 16759, 20881, 1376147, 1302583, 675347, 49847, 28853, 675163, 453536, 230966, 737541, 33410, 674335, 1376054, 304798, 675207, 675331, 674639, 675150, 96107, 675355, 485955, 192063, 453532, 1341082, 1449169, 22956, 675253, 556, 419410, 624161, 2133, 674325, 164064, 190629, 122901, 276734, 581858, 675341, 1383552, 675731, 1853, 586185, 397873, 674930, 508532, 674612, 88232, 674924, 674404, 187696, 55033, 1592393, 1376019, 85305, 1038996, 674683, 231313, 162444, 1387067, 373806, 446432, 675711, 1405689, 460092, 16117, 76538, 652997, 624296, 421038, 10909, 675173, 468592, 675285, 42468, 674451, 1378015, 37980, 5666, 401141, 624125, 1677444, 682257, 674897, 169321, 18167, 136161, 1379337, 1078506, 1304641, 1378035, 618203, 104574, 675309, 33216, 675700, 675313, 675311, 675063]	[1370, 8531, 8543, 17224, 27112, 36662, 13756]	[0, 0, 0, 0, 0, 0, 0, 0, 0, 0, 0, 0, 0, 0, 0, 0, 0, 0, 0, 0, 0, 0, 0, 0, 0, 0, 0, 0, 0, 0, 0, 0, 0, 0, 0, 0, 0, 0, 0, 0, 0, 0, 0, 0, 0, 0, 0, 0, 0, 0, 0, 0, 0, 0, 0, 0, 0, 0, 0, 0, 0, 0, 0, 0, 0, 0, 0, 0, 0, 0, 0, 0, 0, 0, 0, 0, 0, 0, 0, 0, 0, 0, 0, 0, 0, 0, 0, 0, 0, 0, 0, 0, 0, 0, 0, 0, 0, 0, 0, 0, 0, 0, 0, 0, 0, 0, 0, 0, 0, 0, 0, 0, 0, 0, 0, 0, 0, 0, 0, 0, 0, 0, 0, 0, 0, 0, 0, 0, 0, 0, 0, 0, 0, 0, 0, 0, 0, 0, 0, 0, 0, 0, 0, 0, 0, 0, 0, 0, 0, 0, 0, 0, 0, 0, 0, 0, 0, 0, 0, 0, 0, 0, 0, 0, 0, 0, 0, 0, 0, 0, 0, 0, 0, 0, 0, 0, 0, 0, 0, 0, 0, 0, 0, 0, 0, 0, 0, 0, 0, 0, 0, 0, 0, 0, 0, 0, 0, 0, 0, 0, 0, 0, 0, 0, 0, 0, 0, 0, 0, 0, 0, 0, 0, 0, 0, 0, 0, 0, 0, 0, 0, 0, 0, 0, 0, 0, 0, 0, 0, 0, 0, 0, 0, 0, 0, 0, 0, 0, 0, 0, 0, 0, 0, 0, 0, 0, 0, 0, 0, 0, 0, 0, 0, 0, 0, 0, 0, 0, 0, 0, 0, 0, 0, 0, 0, 0, 0, 0, 0, 0, 0, 0, 0, 0, 0, 0, 0, 0, 0, 0, 0, 0, 0, 0, 0, 0, 0, 0, 0, 0, 0, 0, 0, 0, 0, 0, 0, 0, 0, 0, 0, 0, 0, 0, 0, 0, 0, 0, 0, 0, 0, 0, 0, 0, 0, 0, 0, 0, 0, 0, 0, 0, 0, 0, 0, 0, 0, 0, 0, 0, 0, 0, 0, 0, 0, 0, 0, 0, 0, 0, 0, 0, 0, 0, 0, 0, 0, 0, 0, 0, 0, 0, 0, 0, 0, 0, 1, 1, 1, 1, 1, 1, 1, 1, 1, 1, 1, 1, 1, 1, 1, 1, 1, 1, 1, 1, 1, 1, 1, 1, 1, 1, 1, 1, 1, 1, 1, 1, 1, 1, 1, 1, 1, 1, 1, 1, 1, 1, 1, 1, 1, 1, 1, 1, 1, 1, 1, 1, 1, 1, 1, 1, 1, 1, 1, 1, 1, 1, 1, 1, 1, 1, 1, 1, 1, 1, 1, 1, 1, 1, 1, 1, 1, 1, 1, 1, 1, 1, 1, 1, 1, 1, 1, 1, 1, 1, 1, 1, 1, 1, 1, 1, 1, 1, 1, 1, 1, 1, 1, 1, 1, 1, 1, 1, 1, 1, 1, 1, 1, 1, 1, 1, 1, 1, 1, 1, 1, 1, 1, 1, 1, 1, 1, 1, 1, 1, 1, 1, 1, 1, 1, 1, 1, 1, 1, 1, 1, 1, 1, 1, 1]	0.514132369755434	226	Beta-3 adrenergic receptor	SINGLE PROTEIN	Homo sapiens	Homo sapiens	0.42857142857142855	0.18363273453093812	0.9902200488997555	0.3000349283967865	0.24493869404049043
P13945	501	9	0.1111111111111111	492	0.012195121951219513	7.0	494.0	ANTINUCLEAR ANTIBODY POSITIVE	9.111111111111109	0.11985200540252194	[1, 0, 1, 1, 0, 1, 1, 1, 0, 0, 0, 0, 0, 0, 0, 0, 0, 0, 0, 0, 0, 0, 0, 0, 0, 0, 0, 0, 0, 0, 0, 0, 0, 0, 0, 0, 0, 0, 0, 0, 0, 0, 0, 0, 0, 0, 0, 0, 0, 0, 0, 0, 0, 0, 0, 0, 0, 0, 0, 0, 0, 0, 0, 0, 0, 0, 0, 0, 0, 0, 0, 0, 0, 0, 0, 0, 0, 0, 0, 0, 0, 0, 0, 0, 0, 0, 0, 0, 0, 0, 0, 0, 0, 0, 0, 0, 0, 0, 0, 0, 0, 0, 0, 0, 0, 0, 0, 0, 0, 0, 0, 0, 0, 0, 0, 0, 0, 0, 0, 0, 0, 0, 0, 0, 0, 0, 0, 0, 0, 0, 0, 0, 0, 0, 0, 0, 0, 0, 0, 0, 0, 0, 0, 0, 0, 0, 0, 0, 0, 0, 0, 0, 0, 0, 0, 0, 0, 0, 0, 0, 0, 0, 0, 0, 0, 0, 0, 0, 0, 0, 0, 0, 0, 0, 0, 0, 0, 0, 0, 0, 0, 0, 0, 0, 0, 0, 0, 0, 0, 0, 0, 0, 0, 0, 0, 0, 0, 0, 0, 0, 0, 0, 0, 0, 0, 0, 0, 0, 0, 0, 0, 0, 0, 0, 0, 0, 0, 0, 0, 0, 0, 0, 0, 0, 0, 0, 0, 0, 0, 0, 0, 0, 0, 0, 0, 0, 0, 0, 0, 0, 0, 0, 0, 0, 0, 0, 0, 0, 0, 0, 0, 0, 0, 0, 0, 0, 0, 0, 0, 0, 0, 0, 0, 0, 0, 0, 0, 0, 0, 0, 0, 0, 0, 0, 0, 0, 0, 0, 0, 0, 0, 0, 0, 0, 0, 0, 0, 0, 0, 0, 0, 0, 0, 0, 0, 0, 0, 0, 0, 0, 0, 0, 0, 0, 0, 0, 0, 0, 0, 0, 0, 0, 0, 0, 0, 0, 0, 0, 0, 0, 0, 0, 0, 0, 0, 0, 0, 0, 0, 0, 0, 0, 0, 0, 0, 0, 0, 0, 0, 0, 0, 0, 0, 0, 0, 0, 0, 0, 0, 0, 0, 0, 0, 0, 0, 0, 0, 0, 0, 0, 0, 0, 0, 0, 0, 0, 0, 0, 0, 0, 0, 0, 0, 0, 0, 0, 0, 0, 0, 0, 0, 0, 0, 0, 0, 0, 0, 0, 0, 0, 0, 0, 0, 0, 0, 0, 0, 1, 0, 0, 0, 0, 0, 0, 0, 0, 0, 0, 0, 0, 0, 0, 0, 0, 0, 0, 0, 0, 0, 0, 0, 0, 0, 0, 0, 0, 0, 0, 0, 0, 0, 0, 0, 0, 0, 0, 0, 0, 0, 0, 0, 0, 0, 0, 0, 0, 0, 0, 0, 0, 0, 0, 0, 0, 0, 0, 0, 0, 0, 0, 0, 0, 0, 0, 0, 0, 0, 0, 0, 0, 0, 0, 0, 0, 0, 0, 0, 0, 0, 0, 0, 0, 0, 0, 0, 0, 0, 0, 0, 0, 0, 0, 0, 0, 0, 0, 0, 0, 0, 0, 0]	[0, 0, 0, 0, 0, 0, 1, 0, 0, 0, 0, 0, 0, 0, 0, 0, 0, 0, 0, 0, 0, 0, 0, 0, 0, 0, 0, 0, 0, 0, 0, 0, 0, 0, 0, 0, 0, 0, 0, 0, 0, 0, 0, 0, 0, 0, 0, 0, 0, 0, 0, 0, 0, 0, 0, 0, 0, 0, 0, 0, 0, 0, 0, 0, 0, 0, 0, 0, 0, 0, 0, 0, 0, 0, 0, 0, 0, 0, 0, 0, 0, 0, 0, 0, 0, 0, 0, 0, 0, 1, 0, 0, 0, 0, 0, 0, 0, 0, 0, 0, 0, 0, 0, 0, 0, 0, 0, 0, 0, 0, 0, 0, 0, 0, 0, 0, 0, 0, 0, 0, 0, 0, 0, 0, 0, 0, 0, 0, 0, 0, 0, 0, 0, 0, 0, 0, 0, 0, 0, 0, 0, 0, 0, 0, 0, 0, 0, 0, 0, 0, 0, 0, 0, 1, 0, 0, 0, 0, 0, 0, 0, 0, 0, 0, 0, 0, 0, 0, 0, 0, 0, 0, 0, 0, 0, 0, 0, 0, 0, 0, 0, 0, 0, 0, 0, 0, 0, 1, 0, 0, 0, 0, 0, 0, 0, 0, 1, 0, 0, 0, 0, 0, 0, 0, 0, 0, 0, 0, 0, 0, 0, 0, 0, 0, 0, 0, 0, 0, 0, 0, 0, 0, 0, 0, 0, 0, 0, 0, 0, 0, 0, 0, 0, 0, 0, 0, 0, 0, 0, 0, 0, 0, 0, 0, 0, 0, 0, 0, 0, 0, 0, 0, 0, 0, 0, 1, 0, 0, 0, 0, 0, 0, 0, 0, 0, 0, 0, 0, 0, 0, 0, 0, 0, 0, 0, 0, 0, 0, 0, 0, 0, 0, 0, 0, 1, 0, 0, 0, 0, 0, 0, 0, 0, 0, 0, 0, 0, 0, 0, 0, 0, 0, 0, 0, 0, 0, 0, 0, 0, 0, 0, 0, 0, 0, 0, 0, 0, 0, 0, 0, 0, 0, 0, 0, 0, 0, 0, 0, 0, 0, 0, 0, 0, 0, 0, 0, 0, 1, 0, 0, 0, 0, 0, 0, 0, 0, 0, 0, 0, 0, 0, 0, 0, 0, 0, 0, 0, 0, 0, 0, 0, 0, 0, 0, 0, 0, 0, 0, 0, 0, 0, 0, 0, 0, 0, 0, 0, 0, 0, 0, 0, 0, 0, 0, 0, 0, 0, 0, 0, 0, 0, 0, 1, 0, 0, 0, 0, 0, 0, 0, 0, 0, 0, 0, 0, 0, 0, 0, 0, 0, 0, 0, 0, 0, 0, 0, 0, 0, 0, 0, 0, 0, 0, 0, 0, 0, 0, 0, 0, 0, 0, 0, 0, 0, 0, 0, 0, 0, 0, 0, 0, 0, 0, 0, 0, 0, 0, 0, 0, 0, 0, 0, 0, 0, 0, 0, 0, 0, 0, 0, 0, 0, 0, 0, 0, 0, 0, 0, 0, 0, 0, 0, 0, 0, 0, 0, 0, 0, 0, 0, 0, 0, 0, 0, 0, 0, 0, 0, 0, 0, 0, 0, 0, 0, 0, 0, 0, 0, 0, 0, 0]	[1370, 6968, 8531, 8543, 8917, 17224, 27112, 36662, 36842, 47447, 62817, 32869, 77128, 57488, 15086, 1279, 3599, 16485, 27626, 418419, 517099, 417180, 431141, 16735, 88841, 12428, 7065, 105442, 32459, 313314, 91783, 1280, 27152, 35486, 150882, 94790, 386327, 381693, 337366, 27647, 143284, 261343, 153342, 190484, 8873, 112480, 305519, 27347, 333157, 328400, 433015, 17347, 82983, 127755, 364693, 16450, 70674, 418414, 27648, 6317, 1125, 52087, 16303, 374052, 119640, 393942, 419542, 31811, 100157, 429737, 88797, 328137, 74284, 8167, 138037, 1114, 81683, 674961, 250908, 342897, 78303, 346895, 4730, 430124, 33679, 368538, 1712, 2654, 66029, 16847, 418484, 2223, 2046, 75901, 78759, 67617, 405365, 8788, 158277, 196351, 421058, 88316, 2994, 54547, 674796, 2203, 152751, 12506, 68607, 16308, 5582, 3859, 2045, 47675, 13758, 105252, 27639, 581819, 236019, 27629, 353011, 241, 27609, 11002, 674660, 33373, 134333, 598402, 336913, 27340, 14440, 51182, 86042, 315123, 165774, 581814, 558106, 641189, 27546, 14367, 6243, 77456, 558566, 94571, 343964, 1620, 675171, 555972, 8417, 1278, 84505, 591037, 9097, 403465, 674357, 6216, 467361, 364859, 674496, 10840, 11005, 10009, 8516, 570147, 675304, 581848, 2465, 148018, 10389, 12825, 454141, 1615, 421208, 9277, 178796, 65728, 674536, 6643, 3965, 27029, 2217, 77474, 4345, 187962, 27368, 139225, 12494, 97, 42013, 365248, 23522, 146, 139014, 119288, 19737, 27370, 27341, 51056, 554892, 246, 209007, 16505, 20131, 27229, 16581, 115, 11745, 11819, 419601, 33055, 266225, 419596, 419598, 369179, 34234, 3183, 229058, 208749, 37266, 312304, 16592, 21716, 77779, 29989, 624467, 139099, 13928, 408842, 573, 38727, 675090, 317124, 9495, 73548, 6902, 5975, 675144, 230659, 3012, 328158, 421066, 789, 712273, 21459, 325239, 181939, 263558, 20496, 369464, 619, 5985, 27912, 38833, 29637, 65415, 3730, 139210, 17170, 421089, 86284, 1785, 93895, 10898, 27570, 674813, 13590, 374548, 328173, 147981, 675068, 386457, 4941, 27575, 504310, 5080, 674510, 6723, 30180, 34608, 49931, 4504, 68396, 77207, 138605, 15958, 12957, 33986, 378207, 16959, 21523, 381691, 418411, 142808, 421332, 419622, 15217, 17411, 31804, 139045, 27307, 70140, 675170, 674630, 26401, 674342, 27278, 2208, 674555, 1219, 1325, 71516, 36864, 923, 93858, 2326, 924, 577488, 5028, 43952, 83772, 1362, 96021, 223819, 2247, 7714, 1159, 56131, 5528, 583322, 26590, 1376044, 485738, 88100, 255532, 53616, 107119, 2131, 60319, 65351, 259959, 222203, 17169, 6914, 21697, 675187, 27111, 138562, 189099, 364520, 189203, 33060, 7501, 32027, 38898, 34094, 328201, 6579, 56432, 453579, 33664, 12105, 364141, 263453, 27610, 252155, 46726, 111185, 140117, 1788, 37493, 371655, 468656, 27308, 543, 16506, 83724, 435188, 389011, 122170, 61682, 27576, 321707, 363589, 675152, 95909, 77085, 480746, 374719, 27251, 33202, 27385, 65494, 264400, 60401, 371745, 26280, 92412, 13756, 430642, 157330, 561889, 286065, 16759, 20881, 1376147, 1302583, 675347, 49847, 28853, 675163, 453536, 230966, 737541, 33410, 674335, 1376054, 304798, 675207, 675331, 674639, 675150, 96107, 675355, 485955, 192063, 453532, 1341082, 1449169, 22956, 675253, 556, 419410, 624161, 2133, 674325, 164064, 190629, 122901, 276734, 581858, 675341, 1383552, 675731, 1853, 586185, 397873, 674930, 508532, 674612, 88232, 674924, 674404, 187696, 55033, 1592393, 1376019, 85305, 1038996, 674683, 231313, 162444, 1387067, 373806, 446432, 675711, 1405689, 460092, 16117, 76538, 652997, 624296, 421038, 10909, 675173, 468592, 675285, 42468, 674451, 1378015, 37980, 5666, 401141, 624125, 1677444, 682257, 674897, 169321, 18167, 136161, 1379337, 1078506, 1304641, 1378035, 618203, 104574, 675309, 33216, 675700, 675313, 675311, 675063]	[1370, 8531, 8543, 17224, 27112, 36662, 13756]	[0, 0, 0, 0, 0, 0, 0, 0, 0, 0, 0, 0, 0, 0, 0, 0, 0, 0, 0, 0, 0, 0, 0, 0, 0, 0, 0, 0, 0, 0, 0, 0, 0, 0, 0, 0, 0, 0, 0, 0, 0, 0, 0, 0, 0, 0, 0, 0, 0, 0, 0, 0, 0, 0, 0, 0, 0, 0, 0, 0, 0, 0, 0, 0, 0, 0, 0, 0, 0, 0, 0, 0, 0, 0, 0, 0, 0, 0, 0, 0, 0, 0, 0, 0, 0, 0, 0, 0, 0, 0, 0, 0, 0, 0, 0, 0, 0, 0, 0, 0, 0, 0, 0, 0, 0, 0, 0, 0, 0, 0, 0, 0, 0, 0, 0, 0, 0, 0, 0, 0, 0, 0, 0, 0, 0, 0, 0, 0, 0, 0, 0, 0, 0, 0, 0, 0, 0, 0, 0, 0, 0, 0, 0, 0, 0, 0, 0, 0, 0, 0, 0, 0, 0, 0, 0, 0, 0, 0, 0, 0, 0, 0, 0, 0, 0, 0, 0, 0, 0, 0, 0, 0, 0, 0, 0, 0, 0, 0, 0, 0, 0, 0, 0, 0, 0, 0, 0, 0, 0, 0, 0, 0, 0, 0, 0, 0, 0, 0, 0, 0, 0, 0, 0, 0, 0, 0, 0, 0, 0, 0, 0, 0, 0, 0, 0, 0, 0, 0, 0, 0, 0, 0, 0, 0, 0, 0, 0, 0, 0, 0, 0, 0, 0, 0, 0, 0, 0, 0, 0, 0, 0, 0, 0, 0, 0, 0, 0, 0, 0, 0, 0, 0, 0, 0, 0, 0, 0, 0, 0, 0, 0, 0, 0, 0, 0, 0, 0, 0, 0, 0, 0, 0, 0, 0, 0, 0, 0, 0, 0, 0, 0, 0, 0, 0, 0, 0, 0, 0, 0, 0, 0, 0, 0, 0, 0, 0, 0, 0, 0, 0, 0, 0, 0, 0, 0, 0, 0, 0, 0, 0, 0, 0, 0, 0, 0, 0, 0, 0, 0, 0, 0, 0, 0, 0, 0, 0, 0, 0, 0, 0, 0, 0, 0, 0, 0, 0, 0, 0, 0, 0, 0, 0, 0, 0, 0, 0, 0, 0, 0, 0, 0, 0, 0, 0, 0, 0, 1, 1, 1, 1, 1, 1, 1, 1, 1, 1, 1, 1, 1, 1, 1, 1, 1, 1, 1, 1, 1, 1, 1, 1, 1, 1, 1, 1, 1, 1, 1, 1, 1, 1, 1, 1, 1, 1, 1, 1, 1, 1, 1, 1, 1, 1, 1, 1, 1, 1, 1, 1, 1, 1, 1, 1, 1, 1, 1, 1, 1, 1, 1, 1, 1, 1, 1, 1, 1, 1, 1, 1, 1, 1, 1, 1, 1, 1, 1, 1, 1, 1, 1, 1, 1, 1, 1, 1, 1, 1, 1, 1, 1, 1, 1, 1, 1, 1, 1, 1, 1, 1, 1, 1, 1, 1, 1, 1, 1, 1, 1, 1, 1, 1, 1, 1, 1, 1, 1, 1, 1, 1, 1, 1, 1, 1, 1, 1, 1, 1, 1, 1, 1, 1, 1, 1, 1, 1, 1, 1, 1, 1, 1, 1, 1]	0.514132369755434	226	Beta-3 adrenergic receptor	SINGLE PROTEIN	Homo sapiens	Homo sapiens	0.14285714285714285	0.017964071856287425	0.9878048780487805	0.12717770034843204	0.12489307100085542
P13945	501	29	0.06896551724137931	472	0.01059322033898305	7.0	494.0	ATRIOVENTRICULAR BLOCK	6.5103448275862075	0.056717939395624084	[1, 0, 1, 1, 0, 1, 1, 1, 0, 0, 0, 0, 0, 0, 0, 0, 0, 0, 0, 0, 0, 0, 0, 0, 0, 0, 0, 0, 0, 0, 0, 0, 0, 0, 0, 0, 0, 0, 0, 0, 0, 0, 0, 0, 0, 0, 0, 0, 0, 0, 0, 0, 0, 0, 0, 0, 0, 0, 0, 0, 0, 0, 0, 0, 0, 0, 0, 0, 0, 0, 0, 0, 0, 0, 0, 0, 0, 0, 0, 0, 0, 0, 0, 0, 0, 0, 0, 0, 0, 0, 0, 0, 0, 0, 0, 0, 0, 0, 0, 0, 0, 0, 0, 0, 0, 0, 0, 0, 0, 0, 0, 0, 0, 0, 0, 0, 0, 0, 0, 0, 0, 0, 0, 0, 0, 0, 0, 0, 0, 0, 0, 0, 0, 0, 0, 0, 0, 0, 0, 0, 0, 0, 0, 0, 0, 0, 0, 0, 0, 0, 0, 0, 0, 0, 0, 0, 0, 0, 0, 0, 0, 0, 0, 0, 0, 0, 0, 0, 0, 0, 0, 0, 0, 0, 0, 0, 0, 0, 0, 0, 0, 0, 0, 0, 0, 0, 0, 0, 0, 0, 0, 0, 0, 0, 0, 0, 0, 0, 0, 0, 0, 0, 0, 0, 0, 0, 0, 0, 0, 0, 0, 0, 0, 0, 0, 0, 0, 0, 0, 0, 0, 0, 0, 0, 0, 0, 0, 0, 0, 0, 0, 0, 0, 0, 0, 0, 0, 0, 0, 0, 0, 0, 0, 0, 0, 0, 0, 0, 0, 0, 0, 0, 0, 0, 0, 0, 0, 0, 0, 0, 0, 0, 0, 0, 0, 0, 0, 0, 0, 0, 0, 0, 0, 0, 0, 0, 0, 0, 0, 0, 0, 0, 0, 0, 0, 0, 0, 0, 0, 0, 0, 0, 0, 0, 0, 0, 0, 0, 0, 0, 0, 0, 0, 0, 0, 0, 0, 0, 0, 0, 0, 0, 0, 0, 0, 0, 0, 0, 0, 0, 0, 0, 0, 0, 0, 0, 0, 0, 0, 0, 0, 0, 0, 0, 0, 0, 0, 0, 0, 0, 0, 0, 0, 0, 0, 0, 0, 0, 0, 0, 0, 0, 0, 0, 0, 0, 0, 0, 0, 0, 0, 0, 0, 0, 0, 0, 0, 0, 0, 0, 0, 0, 0, 0, 0, 0, 0, 0, 0, 0, 0, 0, 0, 0, 0, 0, 0, 0, 0, 0, 0, 0, 0, 0, 0, 0, 0, 1, 0, 0, 0, 0, 0, 0, 0, 0, 0, 0, 0, 0, 0, 0, 0, 0, 0, 0, 0, 0, 0, 0, 0, 0, 0, 0, 0, 0, 0, 0, 0, 0, 0, 0, 0, 0, 0, 0, 0, 0, 0, 0, 0, 0, 0, 0, 0, 0, 0, 0, 0, 0, 0, 0, 0, 0, 0, 0, 0, 0, 0, 0, 0, 0, 0, 0, 0, 0, 0, 0, 0, 0, 0, 0, 0, 0, 0, 0, 0, 0, 0, 0, 0, 0, 0, 0, 0, 0, 0, 0, 0, 0, 0, 0, 0, 0, 0, 0, 0, 0, 0, 0, 0]	[0, 0, 0, 1, 0, 0, 1, 0, 0, 0, 0, 0, 0, 0, 0, 0, 0, 0, 0, 0, 0, 0, 0, 0, 0, 0, 0, 0, 0, 0, 0, 0, 0, 0, 1, 0, 0, 0, 0, 0, 0, 0, 0, 0, 0, 0, 0, 1, 0, 0, 0, 0, 0, 0, 0, 0, 0, 0, 0, 0, 0, 0, 0, 0, 0, 0, 0, 0, 0, 0, 0, 0, 0, 0, 0, 0, 0, 0, 0, 0, 1, 0, 0, 0, 0, 0, 0, 0, 0, 0, 0, 0, 0, 0, 0, 0, 0, 0, 1, 0, 0, 0, 0, 1, 0, 0, 0, 0, 0, 0, 0, 0, 0, 0, 0, 0, 0, 0, 0, 0, 0, 0, 0, 0, 0, 0, 0, 0, 1, 0, 0, 0, 1, 0, 0, 1, 0, 0, 0, 0, 1, 0, 0, 0, 0, 1, 0, 0, 0, 1, 0, 0, 0, 0, 0, 0, 0, 0, 0, 0, 0, 0, 0, 0, 0, 0, 0, 0, 0, 0, 0, 0, 0, 0, 0, 0, 0, 0, 0, 0, 0, 0, 0, 0, 0, 0, 1, 0, 0, 0, 0, 0, 0, 0, 0, 0, 0, 0, 0, 0, 0, 0, 0, 0, 1, 0, 0, 1, 0, 0, 0, 0, 0, 0, 0, 0, 0, 0, 0, 0, 0, 0, 0, 0, 0, 0, 0, 0, 0, 0, 0, 0, 0, 0, 0, 0, 0, 0, 0, 0, 0, 1, 0, 0, 0, 0, 0, 0, 0, 0, 0, 0, 0, 0, 0, 0, 0, 0, 0, 0, 1, 0, 0, 1, 0, 0, 0, 0, 1, 0, 0, 0, 0, 0, 0, 0, 1, 0, 0, 0, 0, 0, 0, 0, 1, 0, 0, 0, 0, 0, 0, 0, 0, 0, 0, 0, 0, 0, 0, 0, 0, 0, 0, 0, 0, 0, 0, 0, 0, 0, 0, 0, 0, 1, 0, 0, 0, 0, 0, 0, 0, 0, 0, 0, 0, 0, 0, 0, 0, 0, 0, 0, 0, 0, 1, 0, 0, 0, 0, 0, 0, 0, 0, 0, 0, 0, 0, 0, 0, 0, 0, 0, 0, 0, 0, 0, 0, 0, 0, 0, 0, 0, 1, 0, 0, 0, 0, 0, 0, 1, 0, 0, 0, 0, 0, 0, 0, 0, 0, 0, 0, 0, 0, 0, 0, 0, 0, 0, 1, 0, 1, 0, 0, 0, 0, 0, 0, 0, 0, 0, 0, 0, 0, 0, 0, 0, 0, 0, 0, 0, 0, 0, 0, 0, 0, 0, 0, 0, 0, 0, 0, 0, 0, 0, 0, 0, 0, 0, 0, 0, 0, 0, 0, 0, 0, 0, 0, 0, 0, 0, 0, 0, 0, 0, 0, 0, 0, 0, 0, 0, 0, 0, 0, 0, 0, 0, 0, 0, 0, 0, 0, 0, 0, 0, 0, 0, 0, 0, 0, 0, 0, 0, 0, 0, 0, 0, 0, 0, 0, 0, 0, 0, 0, 0, 0, 0, 0, 0, 0, 0, 0, 0, 0, 1, 0, 0, 0, 0, 0, 0, 0]	[1370, 6968, 8531, 8543, 8917, 17224, 27112, 36662, 36842, 47447, 62817, 32869, 77128, 57488, 15086, 1279, 3599, 16485, 27626, 418419, 517099, 417180, 431141, 16735, 88841, 12428, 7065, 105442, 32459, 313314, 91783, 1280, 27152, 35486, 150882, 94790, 386327, 381693, 337366, 27647, 143284, 261343, 153342, 190484, 8873, 112480, 305519, 27347, 333157, 328400, 433015, 17347, 82983, 127755, 364693, 16450, 70674, 418414, 27648, 6317, 1125, 52087, 16303, 374052, 119640, 393942, 419542, 31811, 100157, 429737, 88797, 328137, 74284, 8167, 138037, 1114, 81683, 674961, 250908, 342897, 78303, 346895, 4730, 430124, 33679, 368538, 1712, 2654, 66029, 16847, 418484, 2223, 2046, 75901, 78759, 67617, 405365, 8788, 158277, 196351, 421058, 88316, 2994, 54547, 674796, 2203, 152751, 12506, 68607, 16308, 5582, 3859, 2045, 47675, 13758, 105252, 27639, 581819, 236019, 27629, 353011, 241, 27609, 11002, 674660, 33373, 134333, 598402, 336913, 27340, 14440, 51182, 86042, 315123, 165774, 581814, 558106, 641189, 27546, 14367, 6243, 77456, 558566, 94571, 343964, 1620, 675171, 555972, 8417, 1278, 84505, 591037, 9097, 403465, 674357, 6216, 467361, 364859, 674496, 10840, 11005, 10009, 8516, 570147, 675304, 581848, 2465, 148018, 10389, 12825, 454141, 1615, 421208, 9277, 178796, 65728, 674536, 6643, 3965, 27029, 2217, 77474, 4345, 187962, 27368, 139225, 12494, 97, 42013, 365248, 23522, 146, 139014, 119288, 19737, 27370, 27341, 51056, 554892, 246, 209007, 16505, 20131, 27229, 16581, 115, 11745, 11819, 419601, 33055, 266225, 419596, 419598, 369179, 34234, 3183, 229058, 208749, 37266, 312304, 16592, 21716, 77779, 29989, 624467, 139099, 13928, 408842, 573, 38727, 675090, 317124, 9495, 73548, 6902, 5975, 675144, 230659, 3012, 328158, 421066, 789, 712273, 21459, 325239, 181939, 263558, 20496, 369464, 619, 5985, 27912, 38833, 29637, 65415, 3730, 139210, 17170, 421089, 86284, 1785, 93895, 10898, 27570, 674813, 13590, 374548, 328173, 147981, 675068, 386457, 4941, 27575, 504310, 5080, 674510, 6723, 30180, 34608, 49931, 4504, 68396, 77207, 138605, 15958, 12957, 33986, 378207, 16959, 21523, 381691, 418411, 142808, 421332, 419622, 15217, 17411, 31804, 139045, 27307, 70140, 675170, 674630, 26401, 674342, 27278, 2208, 674555, 1219, 1325, 71516, 36864, 923, 93858, 2326, 924, 577488, 5028, 43952, 83772, 1362, 96021, 223819, 2247, 7714, 1159, 56131, 5528, 583322, 26590, 1376044, 485738, 88100, 255532, 53616, 107119, 2131, 60319, 65351, 259959, 222203, 17169, 6914, 21697, 675187, 27111, 138562, 189099, 364520, 189203, 33060, 7501, 32027, 38898, 34094, 328201, 6579, 56432, 453579, 33664, 12105, 364141, 263453, 27610, 252155, 46726, 111185, 140117, 1788, 37493, 371655, 468656, 27308, 543, 16506, 83724, 435188, 389011, 122170, 61682, 27576, 321707, 363589, 675152, 95909, 77085, 480746, 374719, 27251, 33202, 27385, 65494, 264400, 60401, 371745, 26280, 92412, 13756, 430642, 157330, 561889, 286065, 16759, 20881, 1376147, 1302583, 675347, 49847, 28853, 675163, 453536, 230966, 737541, 33410, 674335, 1376054, 304798, 675207, 675331, 674639, 675150, 96107, 675355, 485955, 192063, 453532, 1341082, 1449169, 22956, 675253, 556, 419410, 624161, 2133, 674325, 164064, 190629, 122901, 276734, 581858, 675341, 1383552, 675731, 1853, 586185, 397873, 674930, 508532, 674612, 88232, 674924, 674404, 187696, 55033, 1592393, 1376019, 85305, 1038996, 674683, 231313, 162444, 1387067, 373806, 446432, 675711, 1405689, 460092, 16117, 76538, 652997, 624296, 421038, 10909, 675173, 468592, 675285, 42468, 674451, 1378015, 37980, 5666, 401141, 624125, 1677444, 682257, 674897, 169321, 18167, 136161, 1379337, 1078506, 1304641, 1378035, 618203, 104574, 675309, 33216, 675700, 675313, 675311, 675063]	[1370, 8531, 8543, 17224, 27112, 36662, 13756]	[0, 0, 0, 0, 0, 0, 0, 0, 0, 0, 0, 0, 0, 0, 0, 0, 0, 0, 0, 0, 0, 0, 0, 0, 0, 0, 0, 0, 0, 0, 0, 0, 0, 0, 0, 0, 0, 0, 0, 0, 0, 0, 0, 0, 0, 0, 0, 0, 0, 0, 0, 0, 0, 0, 0, 0, 0, 0, 0, 0, 0, 0, 0, 0, 0, 0, 0, 0, 0, 0, 0, 0, 0, 0, 0, 0, 0, 0, 0, 0, 0, 0, 0, 0, 0, 0, 0, 0, 0, 0, 0, 0, 0, 0, 0, 0, 0, 0, 0, 0, 0, 0, 0, 0, 0, 0, 0, 0, 0, 0, 0, 0, 0, 0, 0, 0, 0, 0, 0, 0, 0, 0, 0, 0, 0, 0, 0, 0, 0, 0, 0, 0, 0, 0, 0, 0, 0, 0, 0, 0, 0, 0, 0, 0, 0, 0, 0, 0, 0, 0, 0, 0, 0, 0, 0, 0, 0, 0, 0, 0, 0, 0, 0, 0, 0, 0, 0, 0, 0, 0, 0, 0, 0, 0, 0, 0, 0, 0, 0, 0, 0, 0, 0, 0, 0, 0, 0, 0, 0, 0, 0, 0, 0, 0, 0, 0, 0, 0, 0, 0, 0, 0, 0, 0, 0, 0, 0, 0, 0, 0, 0, 0, 0, 0, 0, 0, 0, 0, 0, 0, 0, 0, 0, 0, 0, 0, 0, 0, 0, 0, 0, 0, 0, 0, 0, 0, 0, 0, 0, 0, 0, 0, 0, 0, 0, 0, 0, 0, 0, 0, 0, 0, 0, 0, 0, 0, 0, 0, 0, 0, 0, 0, 0, 0, 0, 0, 0, 0, 0, 0, 0, 0, 0, 0, 0, 0, 0, 0, 0, 0, 0, 0, 0, 0, 0, 0, 0, 0, 0, 0, 0, 0, 0, 0, 0, 0, 0, 0, 0, 0, 0, 0, 0, 0, 0, 0, 0, 0, 0, 0, 0, 0, 0, 0, 0, 0, 0, 0, 0, 0, 0, 0, 0, 0, 0, 0, 0, 0, 0, 0, 0, 0, 0, 0, 0, 0, 0, 0, 0, 0, 0, 0, 0, 0, 0, 0, 0, 0, 0, 0, 0, 0, 0, 0, 0, 0, 1, 1, 1, 1, 1, 1, 1, 1, 1, 1, 1, 1, 1, 1, 1, 1, 1, 1, 1, 1, 1, 1, 1, 1, 1, 1, 1, 1, 1, 1, 1, 1, 1, 1, 1, 1, 1, 1, 1, 1, 1, 1, 1, 1, 1, 1, 1, 1, 1, 1, 1, 1, 1, 1, 1, 1, 1, 1, 1, 1, 1, 1, 1, 1, 1, 1, 1, 1, 1, 1, 1, 1, 1, 1, 1, 1, 1, 1, 1, 1, 1, 1, 1, 1, 1, 1, 1, 1, 1, 1, 1, 1, 1, 1, 1, 1, 1, 1, 1, 1, 1, 1, 1, 1, 1, 1, 1, 1, 1, 1, 1, 1, 1, 1, 1, 1, 1, 1, 1, 1, 1, 1, 1, 1, 1, 1, 1, 1, 1, 1, 1, 1, 1, 1, 1, 1, 1, 1, 1, 1, 1, 1, 1, 1, 1]	0.514132369755434	226	Beta-3 adrenergic receptor	SINGLE PROTEIN	Homo sapiens	Homo sapiens	0.2857142857142857	0.05788423153692615	0.989406779661017	0.2418280871670702	0.22783005417735955
P13945	501	12	0.08333333333333333	489	0.012269938650306749	7.0	494.0	PSORIASIS	6.791666666666668	0.15696178853645654	[1, 0, 1, 1, 0, 1, 1, 1, 0, 0, 0, 0, 0, 0, 0, 0, 0, 0, 0, 0, 0, 0, 0, 0, 0, 0, 0, 0, 0, 0, 0, 0, 0, 0, 0, 0, 0, 0, 0, 0, 0, 0, 0, 0, 0, 0, 0, 0, 0, 0, 0, 0, 0, 0, 0, 0, 0, 0, 0, 0, 0, 0, 0, 0, 0, 0, 0, 0, 0, 0, 0, 0, 0, 0, 0, 0, 0, 0, 0, 0, 0, 0, 0, 0, 0, 0, 0, 0, 0, 0, 0, 0, 0, 0, 0, 0, 0, 0, 0, 0, 0, 0, 0, 0, 0, 0, 0, 0, 0, 0, 0, 0, 0, 0, 0, 0, 0, 0, 0, 0, 0, 0, 0, 0, 0, 0, 0, 0, 0, 0, 0, 0, 0, 0, 0, 0, 0, 0, 0, 0, 0, 0, 0, 0, 0, 0, 0, 0, 0, 0, 0, 0, 0, 0, 0, 0, 0, 0, 0, 0, 0, 0, 0, 0, 0, 0, 0, 0, 0, 0, 0, 0, 0, 0, 0, 0, 0, 0, 0, 0, 0, 0, 0, 0, 0, 0, 0, 0, 0, 0, 0, 0, 0, 0, 0, 0, 0, 0, 0, 0, 0, 0, 0, 0, 0, 0, 0, 0, 0, 0, 0, 0, 0, 0, 0, 0, 0, 0, 0, 0, 0, 0, 0, 0, 0, 0, 0, 0, 0, 0, 0, 0, 0, 0, 0, 0, 0, 0, 0, 0, 0, 0, 0, 0, 0, 0, 0, 0, 0, 0, 0, 0, 0, 0, 0, 0, 0, 0, 0, 0, 0, 0, 0, 0, 0, 0, 0, 0, 0, 0, 0, 0, 0, 0, 0, 0, 0, 0, 0, 0, 0, 0, 0, 0, 0, 0, 0, 0, 0, 0, 0, 0, 0, 0, 0, 0, 0, 0, 0, 0, 0, 0, 0, 0, 0, 0, 0, 0, 0, 0, 0, 0, 0, 0, 0, 0, 0, 0, 0, 0, 0, 0, 0, 0, 0, 0, 0, 0, 0, 0, 0, 0, 0, 0, 0, 0, 0, 0, 0, 0, 0, 0, 0, 0, 0, 0, 0, 0, 0, 0, 0, 0, 0, 0, 0, 0, 0, 0, 0, 0, 0, 0, 0, 0, 0, 0, 0, 0, 0, 0, 0, 0, 0, 0, 0, 0, 0, 0, 0, 0, 0, 0, 0, 0, 0, 0, 0, 0, 0, 0, 0, 0, 0, 0, 0, 0, 0, 1, 0, 0, 0, 0, 0, 0, 0, 0, 0, 0, 0, 0, 0, 0, 0, 0, 0, 0, 0, 0, 0, 0, 0, 0, 0, 0, 0, 0, 0, 0, 0, 0, 0, 0, 0, 0, 0, 0, 0, 0, 0, 0, 0, 0, 0, 0, 0, 0, 0, 0, 0, 0, 0, 0, 0, 0, 0, 0, 0, 0, 0, 0, 0, 0, 0, 0, 0, 0, 0, 0, 0, 0, 0, 0, 0, 0, 0, 0, 0, 0, 0, 0, 0, 0, 0, 0, 0, 0, 0, 0, 0, 0, 0, 0, 0, 0, 0, 0, 0, 0, 0, 0, 0]	[0, 0, 0, 1, 0, 0, 0, 0, 0, 0, 0, 0, 0, 0, 0, 0, 0, 0, 0, 0, 0, 0, 0, 0, 0, 0, 0, 0, 0, 0, 0, 0, 0, 0, 0, 0, 0, 0, 0, 0, 0, 0, 0, 0, 0, 0, 0, 0, 0, 0, 0, 0, 0, 0, 0, 0, 0, 0, 0, 0, 0, 0, 0, 0, 0, 0, 0, 0, 0, 1, 0, 0, 0, 0, 0, 0, 0, 0, 0, 0, 0, 0, 0, 0, 0, 0, 0, 0, 0, 0, 0, 0, 0, 0, 0, 0, 0, 0, 0, 0, 0, 0, 0, 0, 0, 0, 0, 0, 0, 0, 0, 0, 0, 0, 0, 0, 0, 0, 0, 0, 0, 0, 0, 0, 0, 0, 0, 0, 0, 0, 0, 0, 0, 0, 0, 0, 0, 1, 0, 0, 0, 0, 0, 0, 0, 0, 0, 0, 0, 0, 0, 1, 0, 0, 0, 0, 0, 0, 0, 0, 0, 0, 0, 0, 0, 0, 0, 0, 0, 0, 0, 0, 0, 0, 0, 0, 0, 0, 0, 0, 0, 0, 0, 0, 0, 0, 0, 0, 0, 0, 0, 0, 0, 0, 0, 0, 0, 0, 0, 0, 0, 0, 0, 0, 0, 0, 0, 0, 0, 0, 0, 0, 0, 0, 0, 0, 0, 0, 0, 0, 0, 0, 0, 0, 0, 0, 0, 0, 0, 0, 0, 0, 0, 0, 0, 0, 0, 1, 1, 0, 0, 1, 0, 0, 0, 0, 0, 0, 0, 0, 0, 0, 0, 0, 0, 0, 0, 0, 0, 0, 0, 1, 0, 0, 0, 0, 0, 0, 0, 0, 0, 0, 0, 0, 0, 0, 0, 0, 0, 1, 0, 0, 0, 0, 0, 0, 0, 0, 0, 0, 0, 0, 0, 0, 0, 0, 0, 0, 0, 0, 0, 0, 0, 0, 0, 0, 0, 0, 0, 0, 0, 0, 0, 0, 0, 0, 0, 0, 0, 0, 0, 0, 0, 0, 0, 0, 0, 0, 0, 0, 0, 0, 0, 0, 0, 0, 0, 0, 0, 0, 0, 0, 0, 0, 0, 0, 0, 0, 0, 0, 0, 0, 0, 1, 0, 0, 0, 0, 0, 0, 0, 0, 0, 0, 0, 0, 0, 0, 0, 0, 0, 0, 0, 0, 0, 0, 0, 0, 1, 0, 0, 0, 0, 0, 0, 0, 0, 0, 0, 0, 0, 0, 0, 0, 0, 0, 0, 0, 0, 0, 0, 0, 0, 0, 0, 0, 0, 0, 0, 0, 0, 0, 0, 0, 0, 0, 0, 0, 0, 0, 0, 0, 0, 0, 0, 0, 0, 0, 0, 0, 0, 0, 0, 0, 0, 0, 0, 0, 0, 0, 0, 0, 0, 0, 0, 0, 0, 0, 0, 0, 0, 0, 1, 0, 0, 0, 0, 0, 0, 0, 0, 0, 0, 0, 0, 0, 0, 0, 0, 0, 0, 0, 0, 0, 0, 0, 0, 0, 0, 0, 0, 0, 0, 0, 0, 0, 0, 0, 0, 0, 0, 0, 0, 0, 0, 0, 0, 0, 0, 0, 0]	[1370, 6968, 8531, 8543, 8917, 17224, 27112, 36662, 36842, 47447, 62817, 32869, 77128, 57488, 15086, 1279, 3599, 16485, 27626, 418419, 517099, 417180, 431141, 16735, 88841, 12428, 7065, 105442, 32459, 313314, 91783, 1280, 27152, 35486, 150882, 94790, 386327, 381693, 337366, 27647, 143284, 261343, 153342, 190484, 8873, 112480, 305519, 27347, 333157, 328400, 433015, 17347, 82983, 127755, 364693, 16450, 70674, 418414, 27648, 6317, 1125, 52087, 16303, 374052, 119640, 393942, 419542, 31811, 100157, 429737, 88797, 328137, 74284, 8167, 138037, 1114, 81683, 674961, 250908, 342897, 78303, 346895, 4730, 430124, 33679, 368538, 1712, 2654, 66029, 16847, 418484, 2223, 2046, 75901, 78759, 67617, 405365, 8788, 158277, 196351, 421058, 88316, 2994, 54547, 674796, 2203, 152751, 12506, 68607, 16308, 5582, 3859, 2045, 47675, 13758, 105252, 27639, 581819, 236019, 27629, 353011, 241, 27609, 11002, 674660, 33373, 134333, 598402, 336913, 27340, 14440, 51182, 86042, 315123, 165774, 581814, 558106, 641189, 27546, 14367, 6243, 77456, 558566, 94571, 343964, 1620, 675171, 555972, 8417, 1278, 84505, 591037, 9097, 403465, 674357, 6216, 467361, 364859, 674496, 10840, 11005, 10009, 8516, 570147, 675304, 581848, 2465, 148018, 10389, 12825, 454141, 1615, 421208, 9277, 178796, 65728, 674536, 6643, 3965, 27029, 2217, 77474, 4345, 187962, 27368, 139225, 12494, 97, 42013, 365248, 23522, 146, 139014, 119288, 19737, 27370, 27341, 51056, 554892, 246, 209007, 16505, 20131, 27229, 16581, 115, 11745, 11819, 419601, 33055, 266225, 419596, 419598, 369179, 34234, 3183, 229058, 208749, 37266, 312304, 16592, 21716, 77779, 29989, 624467, 139099, 13928, 408842, 573, 38727, 675090, 317124, 9495, 73548, 6902, 5975, 675144, 230659, 3012, 328158, 421066, 789, 712273, 21459, 325239, 181939, 263558, 20496, 369464, 619, 5985, 27912, 38833, 29637, 65415, 3730, 139210, 17170, 421089, 86284, 1785, 93895, 10898, 27570, 674813, 13590, 374548, 328173, 147981, 675068, 386457, 4941, 27575, 504310, 5080, 674510, 6723, 30180, 34608, 49931, 4504, 68396, 77207, 138605, 15958, 12957, 33986, 378207, 16959, 21523, 381691, 418411, 142808, 421332, 419622, 15217, 17411, 31804, 139045, 27307, 70140, 675170, 674630, 26401, 674342, 27278, 2208, 674555, 1219, 1325, 71516, 36864, 923, 93858, 2326, 924, 577488, 5028, 43952, 83772, 1362, 96021, 223819, 2247, 7714, 1159, 56131, 5528, 583322, 26590, 1376044, 485738, 88100, 255532, 53616, 107119, 2131, 60319, 65351, 259959, 222203, 17169, 6914, 21697, 675187, 27111, 138562, 189099, 364520, 189203, 33060, 7501, 32027, 38898, 34094, 328201, 6579, 56432, 453579, 33664, 12105, 364141, 263453, 27610, 252155, 46726, 111185, 140117, 1788, 37493, 371655, 468656, 27308, 543, 16506, 83724, 435188, 389011, 122170, 61682, 27576, 321707, 363589, 675152, 95909, 77085, 480746, 374719, 27251, 33202, 27385, 65494, 264400, 60401, 371745, 26280, 92412, 13756, 430642, 157330, 561889, 286065, 16759, 20881, 1376147, 1302583, 675347, 49847, 28853, 675163, 453536, 230966, 737541, 33410, 674335, 1376054, 304798, 675207, 675331, 674639, 675150, 96107, 675355, 485955, 192063, 453532, 1341082, 1449169, 22956, 675253, 556, 419410, 624161, 2133, 674325, 164064, 190629, 122901, 276734, 581858, 675341, 1383552, 675731, 1853, 586185, 397873, 674930, 508532, 674612, 88232, 674924, 674404, 187696, 55033, 1592393, 1376019, 85305, 1038996, 674683, 231313, 162444, 1387067, 373806, 446432, 675711, 1405689, 460092, 16117, 76538, 652997, 624296, 421038, 10909, 675173, 468592, 675285, 42468, 674451, 1378015, 37980, 5666, 401141, 624125, 1677444, 682257, 674897, 169321, 18167, 136161, 1379337, 1078506, 1304641, 1378035, 618203, 104574, 675309, 33216, 675700, 675313, 675311, 675063]	[1370, 8531, 8543, 17224, 27112, 36662, 13756]	[0, 0, 0, 0, 0, 0, 0, 0, 0, 0, 0, 0, 0, 0, 0, 0, 0, 0, 0, 0, 0, 0, 0, 0, 0, 0, 0, 0, 0, 0, 0, 0, 0, 0, 0, 0, 0, 0, 0, 0, 0, 0, 0, 0, 0, 0, 0, 0, 0, 0, 0, 0, 0, 0, 0, 0, 0, 0, 0, 0, 0, 0, 0, 0, 0, 0, 0, 0, 0, 0, 0, 0, 0, 0, 0, 0, 0, 0, 0, 0, 0, 0, 0, 0, 0, 0, 0, 0, 0, 0, 0, 0, 0, 0, 0, 0, 0, 0, 0, 0, 0, 0, 0, 0, 0, 0, 0, 0, 0, 0, 0, 0, 0, 0, 0, 0, 0, 0, 0, 0, 0, 0, 0, 0, 0, 0, 0, 0, 0, 0, 0, 0, 0, 0, 0, 0, 0, 0, 0, 0, 0, 0, 0, 0, 0, 0, 0, 0, 0, 0, 0, 0, 0, 0, 0, 0, 0, 0, 0, 0, 0, 0, 0, 0, 0, 0, 0, 0, 0, 0, 0, 0, 0, 0, 0, 0, 0, 0, 0, 0, 0, 0, 0, 0, 0, 0, 0, 0, 0, 0, 0, 0, 0, 0, 0, 0, 0, 0, 0, 0, 0, 0, 0, 0, 0, 0, 0, 0, 0, 0, 0, 0, 0, 0, 0, 0, 0, 0, 0, 0, 0, 0, 0, 0, 0, 0, 0, 0, 0, 0, 0, 0, 0, 0, 0, 0, 0, 0, 0, 0, 0, 0, 0, 0, 0, 0, 0, 0, 0, 0, 0, 0, 0, 0, 0, 0, 0, 0, 0, 0, 0, 0, 0, 0, 0, 0, 0, 0, 0, 0, 0, 0, 0, 0, 0, 0, 0, 0, 0, 0, 0, 0, 0, 0, 0, 0, 0, 0, 0, 0, 0, 0, 0, 0, 0, 0, 0, 0, 0, 0, 0, 0, 0, 0, 0, 0, 0, 0, 0, 0, 0, 0, 0, 0, 0, 0, 0, 0, 0, 0, 0, 0, 0, 0, 0, 0, 0, 0, 0, 0, 0, 0, 0, 0, 0, 0, 0, 0, 0, 0, 0, 0, 0, 0, 0, 0, 0, 0, 0, 0, 0, 0, 0, 0, 0, 0, 1, 1, 1, 1, 1, 1, 1, 1, 1, 1, 1, 1, 1, 1, 1, 1, 1, 1, 1, 1, 1, 1, 1, 1, 1, 1, 1, 1, 1, 1, 1, 1, 1, 1, 1, 1, 1, 1, 1, 1, 1, 1, 1, 1, 1, 1, 1, 1, 1, 1, 1, 1, 1, 1, 1, 1, 1, 1, 1, 1, 1, 1, 1, 1, 1, 1, 1, 1, 1, 1, 1, 1, 1, 1, 1, 1, 1, 1, 1, 1, 1, 1, 1, 1, 1, 1, 1, 1, 1, 1, 1, 1, 1, 1, 1, 1, 1, 1, 1, 1, 1, 1, 1, 1, 1, 1, 1, 1, 1, 1, 1, 1, 1, 1, 1, 1, 1, 1, 1, 1, 1, 1, 1, 1, 1, 1, 1, 1, 1, 1, 1, 1, 1, 1, 1, 1, 1, 1, 1, 1, 1, 1, 1, 1, 1]	0.514132369755434	226	Beta-3 adrenergic receptor	SINGLE PROTEIN	Homo sapiens	Homo sapiens	0.14285714285714285	0.023952095808383235	0.9877300613496932	0.12182296231375986	0.11890504704875962
P13945	501	12	0.08333333333333333	489	0.012269938650306749	7.0	494.0	TRANSAMINASES INCREASED	6.791666666666668	0.15696178853645654	[1, 0, 1, 1, 0, 1, 1, 1, 0, 0, 0, 0, 0, 0, 0, 0, 0, 0, 0, 0, 0, 0, 0, 0, 0, 0, 0, 0, 0, 0, 0, 0, 0, 0, 0, 0, 0, 0, 0, 0, 0, 0, 0, 0, 0, 0, 0, 0, 0, 0, 0, 0, 0, 0, 0, 0, 0, 0, 0, 0, 0, 0, 0, 0, 0, 0, 0, 0, 0, 0, 0, 0, 0, 0, 0, 0, 0, 0, 0, 0, 0, 0, 0, 0, 0, 0, 0, 0, 0, 0, 0, 0, 0, 0, 0, 0, 0, 0, 0, 0, 0, 0, 0, 0, 0, 0, 0, 0, 0, 0, 0, 0, 0, 0, 0, 0, 0, 0, 0, 0, 0, 0, 0, 0, 0, 0, 0, 0, 0, 0, 0, 0, 0, 0, 0, 0, 0, 0, 0, 0, 0, 0, 0, 0, 0, 0, 0, 0, 0, 0, 0, 0, 0, 0, 0, 0, 0, 0, 0, 0, 0, 0, 0, 0, 0, 0, 0, 0, 0, 0, 0, 0, 0, 0, 0, 0, 0, 0, 0, 0, 0, 0, 0, 0, 0, 0, 0, 0, 0, 0, 0, 0, 0, 0, 0, 0, 0, 0, 0, 0, 0, 0, 0, 0, 0, 0, 0, 0, 0, 0, 0, 0, 0, 0, 0, 0, 0, 0, 0, 0, 0, 0, 0, 0, 0, 0, 0, 0, 0, 0, 0, 0, 0, 0, 0, 0, 0, 0, 0, 0, 0, 0, 0, 0, 0, 0, 0, 0, 0, 0, 0, 0, 0, 0, 0, 0, 0, 0, 0, 0, 0, 0, 0, 0, 0, 0, 0, 0, 0, 0, 0, 0, 0, 0, 0, 0, 0, 0, 0, 0, 0, 0, 0, 0, 0, 0, 0, 0, 0, 0, 0, 0, 0, 0, 0, 0, 0, 0, 0, 0, 0, 0, 0, 0, 0, 0, 0, 0, 0, 0, 0, 0, 0, 0, 0, 0, 0, 0, 0, 0, 0, 0, 0, 0, 0, 0, 0, 0, 0, 0, 0, 0, 0, 0, 0, 0, 0, 0, 0, 0, 0, 0, 0, 0, 0, 0, 0, 0, 0, 0, 0, 0, 0, 0, 0, 0, 0, 0, 0, 0, 0, 0, 0, 0, 0, 0, 0, 0, 0, 0, 0, 0, 0, 0, 0, 0, 0, 0, 0, 0, 0, 0, 0, 0, 0, 0, 0, 0, 0, 0, 0, 0, 0, 0, 0, 0, 0, 1, 0, 0, 0, 0, 0, 0, 0, 0, 0, 0, 0, 0, 0, 0, 0, 0, 0, 0, 0, 0, 0, 0, 0, 0, 0, 0, 0, 0, 0, 0, 0, 0, 0, 0, 0, 0, 0, 0, 0, 0, 0, 0, 0, 0, 0, 0, 0, 0, 0, 0, 0, 0, 0, 0, 0, 0, 0, 0, 0, 0, 0, 0, 0, 0, 0, 0, 0, 0, 0, 0, 0, 0, 0, 0, 0, 0, 0, 0, 0, 0, 0, 0, 0, 0, 0, 0, 0, 0, 0, 0, 0, 0, 0, 0, 0, 0, 0, 0, 0, 0, 0, 0, 0]	[0, 0, 0, 1, 0, 0, 0, 0, 0, 0, 0, 0, 0, 1, 0, 0, 0, 0, 0, 0, 0, 0, 0, 0, 0, 0, 0, 0, 0, 0, 0, 0, 0, 0, 0, 0, 0, 0, 0, 0, 0, 1, 0, 0, 0, 0, 0, 0, 0, 0, 0, 0, 0, 0, 0, 0, 0, 0, 0, 0, 0, 1, 0, 0, 0, 0, 0, 0, 0, 0, 0, 0, 0, 0, 0, 0, 0, 0, 0, 0, 0, 0, 0, 0, 0, 0, 0, 0, 0, 0, 0, 0, 0, 0, 0, 0, 0, 0, 0, 0, 0, 0, 0, 0, 0, 0, 0, 0, 0, 0, 0, 0, 0, 0, 0, 0, 0, 0, 0, 0, 0, 0, 0, 0, 0, 0, 0, 0, 0, 0, 0, 1, 0, 0, 0, 0, 0, 0, 0, 0, 0, 0, 0, 0, 1, 0, 0, 0, 0, 0, 0, 0, 0, 1, 0, 0, 0, 0, 0, 1, 0, 0, 0, 0, 0, 0, 0, 0, 0, 0, 0, 0, 0, 0, 0, 0, 0, 0, 0, 0, 0, 0, 0, 0, 0, 0, 0, 0, 0, 0, 0, 0, 0, 0, 0, 0, 0, 0, 0, 0, 0, 0, 0, 0, 0, 0, 0, 0, 0, 0, 0, 0, 0, 0, 0, 0, 0, 0, 0, 0, 0, 0, 0, 0, 0, 0, 0, 0, 0, 0, 0, 0, 0, 0, 0, 0, 0, 0, 0, 0, 0, 0, 0, 0, 0, 0, 0, 0, 0, 0, 0, 0, 0, 0, 1, 0, 0, 0, 0, 0, 0, 0, 0, 0, 0, 0, 0, 0, 0, 0, 0, 0, 0, 0, 0, 0, 0, 0, 0, 0, 0, 0, 0, 0, 0, 0, 0, 0, 0, 0, 0, 0, 0, 0, 0, 0, 0, 0, 0, 0, 0, 0, 0, 0, 0, 0, 0, 0, 0, 0, 0, 0, 0, 0, 0, 0, 0, 0, 0, 0, 0, 0, 0, 0, 0, 0, 0, 0, 0, 0, 0, 0, 0, 0, 0, 0, 0, 0, 0, 0, 0, 0, 0, 0, 0, 0, 0, 0, 0, 0, 0, 0, 0, 0, 0, 0, 0, 0, 0, 0, 0, 0, 0, 0, 0, 0, 0, 0, 0, 0, 0, 0, 0, 0, 0, 0, 0, 0, 0, 0, 0, 0, 0, 0, 0, 0, 0, 0, 0, 0, 0, 0, 0, 0, 0, 0, 0, 0, 0, 0, 0, 0, 0, 0, 0, 0, 0, 0, 0, 0, 0, 0, 0, 0, 0, 0, 0, 0, 0, 0, 0, 0, 0, 0, 0, 0, 0, 0, 0, 0, 0, 0, 0, 0, 0, 0, 0, 0, 0, 1, 0, 0, 1, 0, 0, 0, 0, 0, 0, 0, 0, 0, 0, 0, 0, 0, 0, 0, 0, 0, 1, 0, 0, 0, 0, 0, 0, 0, 0, 0, 0, 0, 0, 0, 0, 0, 0, 0, 0, 0, 0, 0, 0, 0, 0, 0, 0, 0, 0, 0, 0, 0, 0, 0, 0, 0, 0, 0, 0, 0, 0]	[1370, 6968, 8531, 8543, 8917, 17224, 27112, 36662, 36842, 47447, 62817, 32869, 77128, 57488, 15086, 1279, 3599, 16485, 27626, 418419, 517099, 417180, 431141, 16735, 88841, 12428, 7065, 105442, 32459, 313314, 91783, 1280, 27152, 35486, 150882, 94790, 386327, 381693, 337366, 27647, 143284, 261343, 153342, 190484, 8873, 112480, 305519, 27347, 333157, 328400, 433015, 17347, 82983, 127755, 364693, 16450, 70674, 418414, 27648, 6317, 1125, 52087, 16303, 374052, 119640, 393942, 419542, 31811, 100157, 429737, 88797, 328137, 74284, 8167, 138037, 1114, 81683, 674961, 250908, 342897, 78303, 346895, 4730, 430124, 33679, 368538, 1712, 2654, 66029, 16847, 418484, 2223, 2046, 75901, 78759, 67617, 405365, 8788, 158277, 196351, 421058, 88316, 2994, 54547, 674796, 2203, 152751, 12506, 68607, 16308, 5582, 3859, 2045, 47675, 13758, 105252, 27639, 581819, 236019, 27629, 353011, 241, 27609, 11002, 674660, 33373, 134333, 598402, 336913, 27340, 14440, 51182, 86042, 315123, 165774, 581814, 558106, 641189, 27546, 14367, 6243, 77456, 558566, 94571, 343964, 1620, 675171, 555972, 8417, 1278, 84505, 591037, 9097, 403465, 674357, 6216, 467361, 364859, 674496, 10840, 11005, 10009, 8516, 570147, 675304, 581848, 2465, 148018, 10389, 12825, 454141, 1615, 421208, 9277, 178796, 65728, 674536, 6643, 3965, 27029, 2217, 77474, 4345, 187962, 27368, 139225, 12494, 97, 42013, 365248, 23522, 146, 139014, 119288, 19737, 27370, 27341, 51056, 554892, 246, 209007, 16505, 20131, 27229, 16581, 115, 11745, 11819, 419601, 33055, 266225, 419596, 419598, 369179, 34234, 3183, 229058, 208749, 37266, 312304, 16592, 21716, 77779, 29989, 624467, 139099, 13928, 408842, 573, 38727, 675090, 317124, 9495, 73548, 6902, 5975, 675144, 230659, 3012, 328158, 421066, 789, 712273, 21459, 325239, 181939, 263558, 20496, 369464, 619, 5985, 27912, 38833, 29637, 65415, 3730, 139210, 17170, 421089, 86284, 1785, 93895, 10898, 27570, 674813, 13590, 374548, 328173, 147981, 675068, 386457, 4941, 27575, 504310, 5080, 674510, 6723, 30180, 34608, 49931, 4504, 68396, 77207, 138605, 15958, 12957, 33986, 378207, 16959, 21523, 381691, 418411, 142808, 421332, 419622, 15217, 17411, 31804, 139045, 27307, 70140, 675170, 674630, 26401, 674342, 27278, 2208, 674555, 1219, 1325, 71516, 36864, 923, 93858, 2326, 924, 577488, 5028, 43952, 83772, 1362, 96021, 223819, 2247, 7714, 1159, 56131, 5528, 583322, 26590, 1376044, 485738, 88100, 255532, 53616, 107119, 2131, 60319, 65351, 259959, 222203, 17169, 6914, 21697, 675187, 27111, 138562, 189099, 364520, 189203, 33060, 7501, 32027, 38898, 34094, 328201, 6579, 56432, 453579, 33664, 12105, 364141, 263453, 27610, 252155, 46726, 111185, 140117, 1788, 37493, 371655, 468656, 27308, 543, 16506, 83724, 435188, 389011, 122170, 61682, 27576, 321707, 363589, 675152, 95909, 77085, 480746, 374719, 27251, 33202, 27385, 65494, 264400, 60401, 371745, 26280, 92412, 13756, 430642, 157330, 561889, 286065, 16759, 20881, 1376147, 1302583, 675347, 49847, 28853, 675163, 453536, 230966, 737541, 33410, 674335, 1376054, 304798, 675207, 675331, 674639, 675150, 96107, 675355, 485955, 192063, 453532, 1341082, 1449169, 22956, 675253, 556, 419410, 624161, 2133, 674325, 164064, 190629, 122901, 276734, 581858, 675341, 1383552, 675731, 1853, 586185, 397873, 674930, 508532, 674612, 88232, 674924, 674404, 187696, 55033, 1592393, 1376019, 85305, 1038996, 674683, 231313, 162444, 1387067, 373806, 446432, 675711, 1405689, 460092, 16117, 76538, 652997, 624296, 421038, 10909, 675173, 468592, 675285, 42468, 674451, 1378015, 37980, 5666, 401141, 624125, 1677444, 682257, 674897, 169321, 18167, 136161, 1379337, 1078506, 1304641, 1378035, 618203, 104574, 675309, 33216, 675700, 675313, 675311, 675063]	[1370, 8531, 8543, 17224, 27112, 36662, 13756]	[0, 0, 0, 0, 0, 0, 0, 0, 0, 0, 0, 0, 0, 0, 0, 0, 0, 0, 0, 0, 0, 0, 0, 0, 0, 0, 0, 0, 0, 0, 0, 0, 0, 0, 0, 0, 0, 0, 0, 0, 0, 0, 0, 0, 0, 0, 0, 0, 0, 0, 0, 0, 0, 0, 0, 0, 0, 0, 0, 0, 0, 0, 0, 0, 0, 0, 0, 0, 0, 0, 0, 0, 0, 0, 0, 0, 0, 0, 0, 0, 0, 0, 0, 0, 0, 0, 0, 0, 0, 0, 0, 0, 0, 0, 0, 0, 0, 0, 0, 0, 0, 0, 0, 0, 0, 0, 0, 0, 0, 0, 0, 0, 0, 0, 0, 0, 0, 0, 0, 0, 0, 0, 0, 0, 0, 0, 0, 0, 0, 0, 0, 0, 0, 0, 0, 0, 0, 0, 0, 0, 0, 0, 0, 0, 0, 0, 0, 0, 0, 0, 0, 0, 0, 0, 0, 0, 0, 0, 0, 0, 0, 0, 0, 0, 0, 0, 0, 0, 0, 0, 0, 0, 0, 0, 0, 0, 0, 0, 0, 0, 0, 0, 0, 0, 0, 0, 0, 0, 0, 0, 0, 0, 0, 0, 0, 0, 0, 0, 0, 0, 0, 0, 0, 0, 0, 0, 0, 0, 0, 0, 0, 0, 0, 0, 0, 0, 0, 0, 0, 0, 0, 0, 0, 0, 0, 0, 0, 0, 0, 0, 0, 0, 0, 0, 0, 0, 0, 0, 0, 0, 0, 0, 0, 0, 0, 0, 0, 0, 0, 0, 0, 0, 0, 0, 0, 0, 0, 0, 0, 0, 0, 0, 0, 0, 0, 0, 0, 0, 0, 0, 0, 0, 0, 0, 0, 0, 0, 0, 0, 0, 0, 0, 0, 0, 0, 0, 0, 0, 0, 0, 0, 0, 0, 0, 0, 0, 0, 0, 0, 0, 0, 0, 0, 0, 0, 0, 0, 0, 0, 0, 0, 0, 0, 0, 0, 0, 0, 0, 0, 0, 0, 0, 0, 0, 0, 0, 0, 0, 0, 0, 0, 0, 0, 0, 0, 0, 0, 0, 0, 0, 0, 0, 0, 0, 0, 0, 0, 0, 0, 0, 0, 0, 0, 0, 0, 0, 1, 1, 1, 1, 1, 1, 1, 1, 1, 1, 1, 1, 1, 1, 1, 1, 1, 1, 1, 1, 1, 1, 1, 1, 1, 1, 1, 1, 1, 1, 1, 1, 1, 1, 1, 1, 1, 1, 1, 1, 1, 1, 1, 1, 1, 1, 1, 1, 1, 1, 1, 1, 1, 1, 1, 1, 1, 1, 1, 1, 1, 1, 1, 1, 1, 1, 1, 1, 1, 1, 1, 1, 1, 1, 1, 1, 1, 1, 1, 1, 1, 1, 1, 1, 1, 1, 1, 1, 1, 1, 1, 1, 1, 1, 1, 1, 1, 1, 1, 1, 1, 1, 1, 1, 1, 1, 1, 1, 1, 1, 1, 1, 1, 1, 1, 1, 1, 1, 1, 1, 1, 1, 1, 1, 1, 1, 1, 1, 1, 1, 1, 1, 1, 1, 1, 1, 1, 1, 1, 1, 1, 1, 1, 1, 1]	0.514132369755434	226	Beta-3 adrenergic receptor	SINGLE PROTEIN	Homo sapiens	Homo sapiens	0.14285714285714285	0.023952095808383235	0.9877300613496932	0.12182296231375986	0.11890504704875962
P13945	501	134	0.02985074626865672	367	0.008174386920980926	7.0	494.0	FATIGUE	3.6517412935323375	0.08633168598229858	[1, 0, 1, 1, 0, 1, 1, 1, 0, 0, 0, 0, 0, 0, 0, 0, 0, 0, 0, 0, 0, 0, 0, 0, 0, 0, 0, 0, 0, 0, 0, 0, 0, 0, 0, 0, 0, 0, 0, 0, 0, 0, 0, 0, 0, 0, 0, 0, 0, 0, 0, 0, 0, 0, 0, 0, 0, 0, 0, 0, 0, 0, 0, 0, 0, 0, 0, 0, 0, 0, 0, 0, 0, 0, 0, 0, 0, 0, 0, 0, 0, 0, 0, 0, 0, 0, 0, 0, 0, 0, 0, 0, 0, 0, 0, 0, 0, 0, 0, 0, 0, 0, 0, 0, 0, 0, 0, 0, 0, 0, 0, 0, 0, 0, 0, 0, 0, 0, 0, 0, 0, 0, 0, 0, 0, 0, 0, 0, 0, 0, 0, 0, 0, 0, 0, 0, 0, 0, 0, 0, 0, 0, 0, 0, 0, 0, 0, 0, 0, 0, 0, 0, 0, 0, 0, 0, 0, 0, 0, 0, 0, 0, 0, 0, 0, 0, 0, 0, 0, 0, 0, 0, 0, 0, 0, 0, 0, 0, 0, 0, 0, 0, 0, 0, 0, 0, 0, 0, 0, 0, 0, 0, 0, 0, 0, 0, 0, 0, 0, 0, 0, 0, 0, 0, 0, 0, 0, 0, 0, 0, 0, 0, 0, 0, 0, 0, 0, 0, 0, 0, 0, 0, 0, 0, 0, 0, 0, 0, 0, 0, 0, 0, 0, 0, 0, 0, 0, 0, 0, 0, 0, 0, 0, 0, 0, 0, 0, 0, 0, 0, 0, 0, 0, 0, 0, 0, 0, 0, 0, 0, 0, 0, 0, 0, 0, 0, 0, 0, 0, 0, 0, 0, 0, 0, 0, 0, 0, 0, 0, 0, 0, 0, 0, 0, 0, 0, 0, 0, 0, 0, 0, 0, 0, 0, 0, 0, 0, 0, 0, 0, 0, 0, 0, 0, 0, 0, 0, 0, 0, 0, 0, 0, 0, 0, 0, 0, 0, 0, 0, 0, 0, 0, 0, 0, 0, 0, 0, 0, 0, 0, 0, 0, 0, 0, 0, 0, 0, 0, 0, 0, 0, 0, 0, 0, 0, 0, 0, 0, 0, 0, 0, 0, 0, 0, 0, 0, 0, 0, 0, 0, 0, 0, 0, 0, 0, 0, 0, 0, 0, 0, 0, 0, 0, 0, 0, 0, 0, 0, 0, 0, 0, 0, 0, 0, 0, 0, 0, 0, 0, 0, 0, 0, 0, 0, 0, 0, 0, 1, 0, 0, 0, 0, 0, 0, 0, 0, 0, 0, 0, 0, 0, 0, 0, 0, 0, 0, 0, 0, 0, 0, 0, 0, 0, 0, 0, 0, 0, 0, 0, 0, 0, 0, 0, 0, 0, 0, 0, 0, 0, 0, 0, 0, 0, 0, 0, 0, 0, 0, 0, 0, 0, 0, 0, 0, 0, 0, 0, 0, 0, 0, 0, 0, 0, 0, 0, 0, 0, 0, 0, 0, 0, 0, 0, 0, 0, 0, 0, 0, 0, 0, 0, 0, 0, 0, 0, 0, 0, 0, 0, 0, 0, 0, 0, 0, 0, 0, 0, 0, 0, 0, 0]	[1, 0, 0, 1, 1, 0, 1, 0, 0, 1, 0, 1, 0, 0, 0, 1, 0, 0, 0, 0, 0, 0, 0, 0, 0, 1, 1, 0, 1, 0, 0, 0, 0, 0, 0, 0, 1, 0, 0, 0, 0, 0, 0, 0, 0, 0, 0, 1, 0, 0, 0, 0, 0, 0, 0, 0, 0, 1, 0, 0, 1, 1, 1, 0, 0, 1, 0, 1, 0, 1, 0, 0, 0, 0, 0, 0, 0, 0, 0, 0, 1, 1, 1, 0, 0, 0, 0, 1, 1, 1, 0, 0, 1, 0, 0, 0, 1, 0, 0, 0, 1, 0, 0, 0, 0, 0, 0, 0, 1, 0, 0, 0, 0, 0, 1, 0, 0, 0, 1, 1, 0, 0, 0, 1, 0, 1, 0, 0, 1, 0, 1, 1, 1, 0, 0, 0, 0, 0, 0, 0, 1, 1, 0, 1, 0, 1, 0, 1, 0, 0, 0, 0, 0, 0, 1, 0, 1, 0, 0, 0, 1, 0, 0, 0, 1, 0, 1, 1, 0, 0, 1, 1, 0, 0, 0, 1, 0, 0, 1, 0, 0, 0, 1, 1, 1, 0, 0, 1, 0, 0, 0, 0, 0, 1, 0, 0, 0, 0, 0, 0, 0, 0, 0, 1, 0, 1, 1, 1, 1, 1, 1, 0, 1, 0, 0, 0, 0, 0, 0, 0, 0, 0, 0, 0, 0, 1, 0, 0, 1, 0, 0, 0, 0, 1, 0, 0, 0, 1, 1, 0, 0, 0, 1, 1, 0, 0, 1, 0, 1, 0, 0, 0, 0, 0, 1, 0, 0, 0, 0, 0, 1, 0, 0, 1, 1, 1, 0, 0, 0, 0, 0, 1, 1, 0, 0, 0, 0, 0, 0, 1, 1, 0, 0, 1, 1, 0, 0, 0, 0, 1, 0, 0, 0, 0, 0, 0, 1, 1, 0, 0, 0, 0, 0, 0, 0, 1, 0, 1, 0, 1, 0, 0, 0, 1, 0, 0, 0, 0, 0, 0, 0, 0, 0, 1, 0, 0, 1, 0, 0, 1, 0, 0, 0, 0, 1, 0, 0, 0, 0, 0, 0, 0, 0, 1, 1, 0, 0, 0, 1, 0, 0, 0, 0, 1, 0, 0, 0, 0, 0, 0, 0, 0, 1, 0, 0, 0, 0, 1, 0, 0, 0, 0, 0, 1, 0, 0, 1, 0, 1, 0, 0, 0, 0, 0, 1, 0, 0, 0, 0, 1, 1, 1, 1, 0, 0, 0, 0, 1, 0, 0, 1, 0, 0, 0, 0, 1, 0, 0, 0, 0, 0, 0, 0, 0, 0, 0, 0, 0, 0, 0, 0, 0, 0, 1, 1, 1, 0, 0, 0, 1, 0, 0, 1, 0, 0, 0, 1, 1, 1, 0, 0, 1, 0, 0, 0, 0, 0, 0, 0, 1, 0, 0, 0, 0, 0, 0, 1, 1, 0, 1, 1, 0, 0, 0, 0, 0, 1, 0, 0, 0, 0, 1, 0, 0, 1, 0, 0, 0, 1, 0, 0, 0, 0, 0, 0, 0, 0, 0, 0, 1, 0, 1, 0, 0, 0, 0, 0, 0, 0, 0, 0]	[1370, 6968, 8531, 8543, 8917, 17224, 27112, 36662, 36842, 47447, 62817, 32869, 77128, 57488, 15086, 1279, 3599, 16485, 27626, 418419, 517099, 417180, 431141, 16735, 88841, 12428, 7065, 105442, 32459, 313314, 91783, 1280, 27152, 35486, 150882, 94790, 386327, 381693, 337366, 27647, 143284, 261343, 153342, 190484, 8873, 112480, 305519, 27347, 333157, 328400, 433015, 17347, 82983, 127755, 364693, 16450, 70674, 418414, 27648, 6317, 1125, 52087, 16303, 374052, 119640, 393942, 419542, 31811, 100157, 429737, 88797, 328137, 74284, 8167, 138037, 1114, 81683, 674961, 250908, 342897, 78303, 346895, 4730, 430124, 33679, 368538, 1712, 2654, 66029, 16847, 418484, 2223, 2046, 75901, 78759, 67617, 405365, 8788, 158277, 196351, 421058, 88316, 2994, 54547, 674796, 2203, 152751, 12506, 68607, 16308, 5582, 3859, 2045, 47675, 13758, 105252, 27639, 581819, 236019, 27629, 353011, 241, 27609, 11002, 674660, 33373, 134333, 598402, 336913, 27340, 14440, 51182, 86042, 315123, 165774, 581814, 558106, 641189, 27546, 14367, 6243, 77456, 558566, 94571, 343964, 1620, 675171, 555972, 8417, 1278, 84505, 591037, 9097, 403465, 674357, 6216, 467361, 364859, 674496, 10840, 11005, 10009, 8516, 570147, 675304, 581848, 2465, 148018, 10389, 12825, 454141, 1615, 421208, 9277, 178796, 65728, 674536, 6643, 3965, 27029, 2217, 77474, 4345, 187962, 27368, 139225, 12494, 97, 42013, 365248, 23522, 146, 139014, 119288, 19737, 27370, 27341, 51056, 554892, 246, 209007, 16505, 20131, 27229, 16581, 115, 11745, 11819, 419601, 33055, 266225, 419596, 419598, 369179, 34234, 3183, 229058, 208749, 37266, 312304, 16592, 21716, 77779, 29989, 624467, 139099, 13928, 408842, 573, 38727, 675090, 317124, 9495, 73548, 6902, 5975, 675144, 230659, 3012, 328158, 421066, 789, 712273, 21459, 325239, 181939, 263558, 20496, 369464, 619, 5985, 27912, 38833, 29637, 65415, 3730, 139210, 17170, 421089, 86284, 1785, 93895, 10898, 27570, 674813, 13590, 374548, 328173, 147981, 675068, 386457, 4941, 27575, 504310, 5080, 674510, 6723, 30180, 34608, 49931, 4504, 68396, 77207, 138605, 15958, 12957, 33986, 378207, 16959, 21523, 381691, 418411, 142808, 421332, 419622, 15217, 17411, 31804, 139045, 27307, 70140, 675170, 674630, 26401, 674342, 27278, 2208, 674555, 1219, 1325, 71516, 36864, 923, 93858, 2326, 924, 577488, 5028, 43952, 83772, 1362, 96021, 223819, 2247, 7714, 1159, 56131, 5528, 583322, 26590, 1376044, 485738, 88100, 255532, 53616, 107119, 2131, 60319, 65351, 259959, 222203, 17169, 6914, 21697, 675187, 27111, 138562, 189099, 364520, 189203, 33060, 7501, 32027, 38898, 34094, 328201, 6579, 56432, 453579, 33664, 12105, 364141, 263453, 27610, 252155, 46726, 111185, 140117, 1788, 37493, 371655, 468656, 27308, 543, 16506, 83724, 435188, 389011, 122170, 61682, 27576, 321707, 363589, 675152, 95909, 77085, 480746, 374719, 27251, 33202, 27385, 65494, 264400, 60401, 371745, 26280, 92412, 13756, 430642, 157330, 561889, 286065, 16759, 20881, 1376147, 1302583, 675347, 49847, 28853, 675163, 453536, 230966, 737541, 33410, 674335, 1376054, 304798, 675207, 675331, 674639, 675150, 96107, 675355, 485955, 192063, 453532, 1341082, 1449169, 22956, 675253, 556, 419410, 624161, 2133, 674325, 164064, 190629, 122901, 276734, 581858, 675341, 1383552, 675731, 1853, 586185, 397873, 674930, 508532, 674612, 88232, 674924, 674404, 187696, 55033, 1592393, 1376019, 85305, 1038996, 674683, 231313, 162444, 1387067, 373806, 446432, 675711, 1405689, 460092, 16117, 76538, 652997, 624296, 421038, 10909, 675173, 468592, 675285, 42468, 674451, 1378015, 37980, 5666, 401141, 624125, 1677444, 682257, 674897, 169321, 18167, 136161, 1379337, 1078506, 1304641, 1378035, 618203, 104574, 675309, 33216, 675700, 675313, 675311, 675063]	[1370, 8531, 8543, 17224, 27112, 36662, 13756]	[0, 0, 0, 0, 0, 0, 0, 0, 0, 0, 0, 0, 0, 0, 0, 0, 0, 0, 0, 0, 0, 0, 0, 0, 0, 0, 0, 0, 0, 0, 0, 0, 0, 0, 0, 0, 0, 0, 0, 0, 0, 0, 0, 0, 0, 0, 0, 0, 0, 0, 0, 0, 0, 0, 0, 0, 0, 0, 0, 0, 0, 0, 0, 0, 0, 0, 0, 0, 0, 0, 0, 0, 0, 0, 0, 0, 0, 0, 0, 0, 0, 0, 0, 0, 0, 0, 0, 0, 0, 0, 0, 0, 0, 0, 0, 0, 0, 0, 0, 0, 0, 0, 0, 0, 0, 0, 0, 0, 0, 0, 0, 0, 0, 0, 0, 0, 0, 0, 0, 0, 0, 0, 0, 0, 0, 0, 0, 0, 0, 0, 0, 0, 0, 0, 0, 0, 0, 0, 0, 0, 0, 0, 0, 0, 0, 0, 0, 0, 0, 0, 0, 0, 0, 0, 0, 0, 0, 0, 0, 0, 0, 0, 0, 0, 0, 0, 0, 0, 0, 0, 0, 0, 0, 0, 0, 0, 0, 0, 0, 0, 0, 0, 0, 0, 0, 0, 0, 0, 0, 0, 0, 0, 0, 0, 0, 0, 0, 0, 0, 0, 0, 0, 0, 0, 0, 0, 0, 0, 0, 0, 0, 0, 0, 0, 0, 0, 0, 0, 0, 0, 0, 0, 0, 0, 0, 0, 0, 0, 0, 0, 0, 0, 0, 0, 0, 0, 0, 0, 0, 0, 0, 0, 0, 0, 0, 0, 0, 0, 0, 0, 0, 0, 0, 0, 0, 0, 0, 0, 0, 0, 0, 0, 0, 0, 0, 0, 0, 0, 0, 0, 0, 0, 0, 0, 0, 0, 0, 0, 0, 0, 0, 0, 0, 0, 0, 0, 0, 0, 0, 0, 0, 0, 0, 0, 0, 0, 0, 0, 0, 0, 0, 0, 0, 0, 0, 0, 0, 0, 0, 0, 0, 0, 0, 0, 0, 0, 0, 0, 0, 0, 0, 0, 0, 0, 0, 0, 0, 0, 0, 0, 0, 0, 0, 0, 0, 0, 0, 0, 0, 0, 0, 0, 0, 0, 0, 0, 0, 0, 0, 0, 0, 0, 0, 0, 0, 0, 1, 1, 1, 1, 1, 1, 1, 1, 1, 1, 1, 1, 1, 1, 1, 1, 1, 1, 1, 1, 1, 1, 1, 1, 1, 1, 1, 1, 1, 1, 1, 1, 1, 1, 1, 1, 1, 1, 1, 1, 1, 1, 1, 1, 1, 1, 1, 1, 1, 1, 1, 1, 1, 1, 1, 1, 1, 1, 1, 1, 1, 1, 1, 1, 1, 1, 1, 1, 1, 1, 1, 1, 1, 1, 1, 1, 1, 1, 1, 1, 1, 1, 1, 1, 1, 1, 1, 1, 1, 1, 1, 1, 1, 1, 1, 1, 1, 1, 1, 1, 1, 1, 1, 1, 1, 1, 1, 1, 1, 1, 1, 1, 1, 1, 1, 1, 1, 1, 1, 1, 1, 1, 1, 1, 1, 1, 1, 1, 1, 1, 1, 1, 1, 1, 1, 1, 1, 1, 1, 1, 1, 1, 1, 1, 1]	0.514132369755434	226	Beta-3 adrenergic receptor	SINGLE PROTEIN	Homo sapiens	Homo sapiens	0.5714285714285714	0.26746506986027946	0.9918256130790191	0.4149474503697936	0.30396350156829194
P13945	501	10	0.1	491	0.012219959266802444	7.0	494.0	RALES	8.183333333333334	0.13237443621991868	[1, 0, 1, 1, 0, 1, 1, 1, 0, 0, 0, 0, 0, 0, 0, 0, 0, 0, 0, 0, 0, 0, 0, 0, 0, 0, 0, 0, 0, 0, 0, 0, 0, 0, 0, 0, 0, 0, 0, 0, 0, 0, 0, 0, 0, 0, 0, 0, 0, 0, 0, 0, 0, 0, 0, 0, 0, 0, 0, 0, 0, 0, 0, 0, 0, 0, 0, 0, 0, 0, 0, 0, 0, 0, 0, 0, 0, 0, 0, 0, 0, 0, 0, 0, 0, 0, 0, 0, 0, 0, 0, 0, 0, 0, 0, 0, 0, 0, 0, 0, 0, 0, 0, 0, 0, 0, 0, 0, 0, 0, 0, 0, 0, 0, 0, 0, 0, 0, 0, 0, 0, 0, 0, 0, 0, 0, 0, 0, 0, 0, 0, 0, 0, 0, 0, 0, 0, 0, 0, 0, 0, 0, 0, 0, 0, 0, 0, 0, 0, 0, 0, 0, 0, 0, 0, 0, 0, 0, 0, 0, 0, 0, 0, 0, 0, 0, 0, 0, 0, 0, 0, 0, 0, 0, 0, 0, 0, 0, 0, 0, 0, 0, 0, 0, 0, 0, 0, 0, 0, 0, 0, 0, 0, 0, 0, 0, 0, 0, 0, 0, 0, 0, 0, 0, 0, 0, 0, 0, 0, 0, 0, 0, 0, 0, 0, 0, 0, 0, 0, 0, 0, 0, 0, 0, 0, 0, 0, 0, 0, 0, 0, 0, 0, 0, 0, 0, 0, 0, 0, 0, 0, 0, 0, 0, 0, 0, 0, 0, 0, 0, 0, 0, 0, 0, 0, 0, 0, 0, 0, 0, 0, 0, 0, 0, 0, 0, 0, 0, 0, 0, 0, 0, 0, 0, 0, 0, 0, 0, 0, 0, 0, 0, 0, 0, 0, 0, 0, 0, 0, 0, 0, 0, 0, 0, 0, 0, 0, 0, 0, 0, 0, 0, 0, 0, 0, 0, 0, 0, 0, 0, 0, 0, 0, 0, 0, 0, 0, 0, 0, 0, 0, 0, 0, 0, 0, 0, 0, 0, 0, 0, 0, 0, 0, 0, 0, 0, 0, 0, 0, 0, 0, 0, 0, 0, 0, 0, 0, 0, 0, 0, 0, 0, 0, 0, 0, 0, 0, 0, 0, 0, 0, 0, 0, 0, 0, 0, 0, 0, 0, 0, 0, 0, 0, 0, 0, 0, 0, 0, 0, 0, 0, 0, 0, 0, 0, 0, 0, 0, 0, 0, 0, 0, 0, 0, 0, 0, 0, 1, 0, 0, 0, 0, 0, 0, 0, 0, 0, 0, 0, 0, 0, 0, 0, 0, 0, 0, 0, 0, 0, 0, 0, 0, 0, 0, 0, 0, 0, 0, 0, 0, 0, 0, 0, 0, 0, 0, 0, 0, 0, 0, 0, 0, 0, 0, 0, 0, 0, 0, 0, 0, 0, 0, 0, 0, 0, 0, 0, 0, 0, 0, 0, 0, 0, 0, 0, 0, 0, 0, 0, 0, 0, 0, 0, 0, 0, 0, 0, 0, 0, 0, 0, 0, 0, 0, 0, 0, 0, 0, 0, 0, 0, 0, 0, 0, 0, 0, 0, 0, 0, 0, 0]	[0, 0, 1, 0, 0, 0, 0, 0, 0, 0, 0, 0, 0, 0, 0, 0, 0, 0, 0, 0, 0, 0, 0, 0, 0, 0, 0, 0, 0, 0, 0, 0, 0, 0, 0, 0, 0, 0, 0, 0, 0, 0, 0, 0, 0, 0, 0, 0, 0, 0, 0, 0, 0, 0, 0, 0, 0, 0, 0, 0, 0, 0, 0, 0, 0, 0, 0, 0, 0, 0, 0, 0, 0, 0, 0, 0, 0, 0, 0, 0, 0, 0, 0, 0, 0, 0, 0, 0, 0, 0, 0, 0, 0, 0, 0, 0, 0, 0, 0, 0, 0, 0, 0, 0, 0, 0, 0, 0, 0, 0, 0, 0, 0, 0, 0, 0, 0, 0, 0, 0, 0, 0, 0, 0, 0, 0, 0, 0, 0, 0, 0, 0, 0, 0, 0, 0, 0, 0, 0, 0, 0, 0, 0, 0, 0, 0, 0, 0, 0, 0, 0, 0, 0, 0, 0, 0, 1, 0, 0, 0, 0, 0, 0, 0, 0, 0, 0, 0, 0, 0, 0, 0, 0, 0, 0, 0, 0, 0, 1, 0, 0, 0, 0, 0, 0, 0, 0, 0, 0, 0, 0, 0, 0, 0, 0, 0, 0, 0, 1, 0, 0, 0, 0, 0, 0, 0, 0, 0, 0, 0, 0, 0, 0, 0, 0, 0, 0, 0, 0, 0, 0, 0, 0, 0, 0, 0, 0, 0, 0, 0, 0, 0, 0, 0, 0, 0, 0, 0, 0, 0, 0, 0, 0, 0, 0, 0, 0, 0, 0, 0, 0, 0, 0, 0, 1, 0, 0, 0, 0, 0, 0, 0, 0, 0, 0, 0, 0, 0, 0, 0, 0, 0, 0, 0, 0, 0, 0, 0, 0, 1, 0, 0, 0, 0, 0, 0, 0, 0, 0, 0, 0, 0, 0, 0, 0, 0, 0, 0, 0, 0, 0, 0, 0, 0, 0, 0, 0, 0, 0, 0, 0, 0, 0, 0, 0, 0, 0, 0, 0, 0, 0, 0, 0, 0, 0, 0, 0, 0, 0, 0, 0, 0, 0, 0, 0, 0, 0, 0, 0, 0, 0, 0, 0, 0, 0, 0, 0, 0, 0, 0, 0, 0, 0, 0, 0, 0, 0, 0, 0, 0, 0, 0, 1, 0, 0, 0, 0, 0, 0, 0, 0, 0, 0, 0, 0, 0, 0, 0, 0, 0, 0, 0, 0, 0, 0, 0, 0, 0, 0, 0, 0, 1, 0, 0, 0, 0, 0, 0, 0, 0, 0, 0, 0, 0, 0, 0, 0, 0, 0, 0, 0, 0, 0, 0, 0, 0, 0, 0, 0, 0, 0, 0, 0, 0, 1, 0, 0, 0, 0, 0, 0, 0, 0, 0, 0, 0, 0, 0, 0, 0, 0, 0, 0, 0, 0, 0, 0, 0, 0, 0, 0, 0, 0, 0, 0, 0, 0, 0, 0, 0, 0, 0, 0, 0, 0, 0, 0, 0, 0, 0, 0, 0, 0, 0, 0, 0, 0, 0, 0, 0, 0, 0, 0, 0, 0, 0, 0, 0, 0, 0, 0, 0, 0, 1, 0, 0, 0, 0, 0, 0, 0]	[1370, 6968, 8531, 8543, 8917, 17224, 27112, 36662, 36842, 47447, 62817, 32869, 77128, 57488, 15086, 1279, 3599, 16485, 27626, 418419, 517099, 417180, 431141, 16735, 88841, 12428, 7065, 105442, 32459, 313314, 91783, 1280, 27152, 35486, 150882, 94790, 386327, 381693, 337366, 27647, 143284, 261343, 153342, 190484, 8873, 112480, 305519, 27347, 333157, 328400, 433015, 17347, 82983, 127755, 364693, 16450, 70674, 418414, 27648, 6317, 1125, 52087, 16303, 374052, 119640, 393942, 419542, 31811, 100157, 429737, 88797, 328137, 74284, 8167, 138037, 1114, 81683, 674961, 250908, 342897, 78303, 346895, 4730, 430124, 33679, 368538, 1712, 2654, 66029, 16847, 418484, 2223, 2046, 75901, 78759, 67617, 405365, 8788, 158277, 196351, 421058, 88316, 2994, 54547, 674796, 2203, 152751, 12506, 68607, 16308, 5582, 3859, 2045, 47675, 13758, 105252, 27639, 581819, 236019, 27629, 353011, 241, 27609, 11002, 674660, 33373, 134333, 598402, 336913, 27340, 14440, 51182, 86042, 315123, 165774, 581814, 558106, 641189, 27546, 14367, 6243, 77456, 558566, 94571, 343964, 1620, 675171, 555972, 8417, 1278, 84505, 591037, 9097, 403465, 674357, 6216, 467361, 364859, 674496, 10840, 11005, 10009, 8516, 570147, 675304, 581848, 2465, 148018, 10389, 12825, 454141, 1615, 421208, 9277, 178796, 65728, 674536, 6643, 3965, 27029, 2217, 77474, 4345, 187962, 27368, 139225, 12494, 97, 42013, 365248, 23522, 146, 139014, 119288, 19737, 27370, 27341, 51056, 554892, 246, 209007, 16505, 20131, 27229, 16581, 115, 11745, 11819, 419601, 33055, 266225, 419596, 419598, 369179, 34234, 3183, 229058, 208749, 37266, 312304, 16592, 21716, 77779, 29989, 624467, 139099, 13928, 408842, 573, 38727, 675090, 317124, 9495, 73548, 6902, 5975, 675144, 230659, 3012, 328158, 421066, 789, 712273, 21459, 325239, 181939, 263558, 20496, 369464, 619, 5985, 27912, 38833, 29637, 65415, 3730, 139210, 17170, 421089, 86284, 1785, 93895, 10898, 27570, 674813, 13590, 374548, 328173, 147981, 675068, 386457, 4941, 27575, 504310, 5080, 674510, 6723, 30180, 34608, 49931, 4504, 68396, 77207, 138605, 15958, 12957, 33986, 378207, 16959, 21523, 381691, 418411, 142808, 421332, 419622, 15217, 17411, 31804, 139045, 27307, 70140, 675170, 674630, 26401, 674342, 27278, 2208, 674555, 1219, 1325, 71516, 36864, 923, 93858, 2326, 924, 577488, 5028, 43952, 83772, 1362, 96021, 223819, 2247, 7714, 1159, 56131, 5528, 583322, 26590, 1376044, 485738, 88100, 255532, 53616, 107119, 2131, 60319, 65351, 259959, 222203, 17169, 6914, 21697, 675187, 27111, 138562, 189099, 364520, 189203, 33060, 7501, 32027, 38898, 34094, 328201, 6579, 56432, 453579, 33664, 12105, 364141, 263453, 27610, 252155, 46726, 111185, 140117, 1788, 37493, 371655, 468656, 27308, 543, 16506, 83724, 435188, 389011, 122170, 61682, 27576, 321707, 363589, 675152, 95909, 77085, 480746, 374719, 27251, 33202, 27385, 65494, 264400, 60401, 371745, 26280, 92412, 13756, 430642, 157330, 561889, 286065, 16759, 20881, 1376147, 1302583, 675347, 49847, 28853, 675163, 453536, 230966, 737541, 33410, 674335, 1376054, 304798, 675207, 675331, 674639, 675150, 96107, 675355, 485955, 192063, 453532, 1341082, 1449169, 22956, 675253, 556, 419410, 624161, 2133, 674325, 164064, 190629, 122901, 276734, 581858, 675341, 1383552, 675731, 1853, 586185, 397873, 674930, 508532, 674612, 88232, 674924, 674404, 187696, 55033, 1592393, 1376019, 85305, 1038996, 674683, 231313, 162444, 1387067, 373806, 446432, 675711, 1405689, 460092, 16117, 76538, 652997, 624296, 421038, 10909, 675173, 468592, 675285, 42468, 674451, 1378015, 37980, 5666, 401141, 624125, 1677444, 682257, 674897, 169321, 18167, 136161, 1379337, 1078506, 1304641, 1378035, 618203, 104574, 675309, 33216, 675700, 675313, 675311, 675063]	[1370, 8531, 8543, 17224, 27112, 36662, 13756]	[0, 0, 0, 0, 0, 0, 0, 0, 0, 0, 0, 0, 0, 0, 0, 0, 0, 0, 0, 0, 0, 0, 0, 0, 0, 0, 0, 0, 0, 0, 0, 0, 0, 0, 0, 0, 0, 0, 0, 0, 0, 0, 0, 0, 0, 0, 0, 0, 0, 0, 0, 0, 0, 0, 0, 0, 0, 0, 0, 0, 0, 0, 0, 0, 0, 0, 0, 0, 0, 0, 0, 0, 0, 0, 0, 0, 0, 0, 0, 0, 0, 0, 0, 0, 0, 0, 0, 0, 0, 0, 0, 0, 0, 0, 0, 0, 0, 0, 0, 0, 0, 0, 0, 0, 0, 0, 0, 0, 0, 0, 0, 0, 0, 0, 0, 0, 0, 0, 0, 0, 0, 0, 0, 0, 0, 0, 0, 0, 0, 0, 0, 0, 0, 0, 0, 0, 0, 0, 0, 0, 0, 0, 0, 0, 0, 0, 0, 0, 0, 0, 0, 0, 0, 0, 0, 0, 0, 0, 0, 0, 0, 0, 0, 0, 0, 0, 0, 0, 0, 0, 0, 0, 0, 0, 0, 0, 0, 0, 0, 0, 0, 0, 0, 0, 0, 0, 0, 0, 0, 0, 0, 0, 0, 0, 0, 0, 0, 0, 0, 0, 0, 0, 0, 0, 0, 0, 0, 0, 0, 0, 0, 0, 0, 0, 0, 0, 0, 0, 0, 0, 0, 0, 0, 0, 0, 0, 0, 0, 0, 0, 0, 0, 0, 0, 0, 0, 0, 0, 0, 0, 0, 0, 0, 0, 0, 0, 0, 0, 0, 0, 0, 0, 0, 0, 0, 0, 0, 0, 0, 0, 0, 0, 0, 0, 0, 0, 0, 0, 0, 0, 0, 0, 0, 0, 0, 0, 0, 0, 0, 0, 0, 0, 0, 0, 0, 0, 0, 0, 0, 0, 0, 0, 0, 0, 0, 0, 0, 0, 0, 0, 0, 0, 0, 0, 0, 0, 0, 0, 0, 0, 0, 0, 0, 0, 0, 0, 0, 0, 0, 0, 0, 0, 0, 0, 0, 0, 0, 0, 0, 0, 0, 0, 0, 0, 0, 0, 0, 0, 0, 0, 0, 0, 0, 0, 0, 0, 0, 0, 0, 0, 0, 0, 0, 0, 0, 0, 1, 1, 1, 1, 1, 1, 1, 1, 1, 1, 1, 1, 1, 1, 1, 1, 1, 1, 1, 1, 1, 1, 1, 1, 1, 1, 1, 1, 1, 1, 1, 1, 1, 1, 1, 1, 1, 1, 1, 1, 1, 1, 1, 1, 1, 1, 1, 1, 1, 1, 1, 1, 1, 1, 1, 1, 1, 1, 1, 1, 1, 1, 1, 1, 1, 1, 1, 1, 1, 1, 1, 1, 1, 1, 1, 1, 1, 1, 1, 1, 1, 1, 1, 1, 1, 1, 1, 1, 1, 1, 1, 1, 1, 1, 1, 1, 1, 1, 1, 1, 1, 1, 1, 1, 1, 1, 1, 1, 1, 1, 1, 1, 1, 1, 1, 1, 1, 1, 1, 1, 1, 1, 1, 1, 1, 1, 1, 1, 1, 1, 1, 1, 1, 1, 1, 1, 1, 1, 1, 1, 1, 1, 1, 1, 1]	0.514132369755434	226	Beta-3 adrenergic receptor	SINGLE PROTEIN	Homo sapiens	Homo sapiens	0.14285714285714285	0.01996007984031936	0.9877800407331976	0.12540005819028222	0.12289706301682349
P13945	501	104	0.02884615384615385	397	0.010075566750629723	7.0	494.0	VERTIGO	2.8629807692307687	0.15996563088198312	[1, 0, 1, 1, 0, 1, 1, 1, 0, 0, 0, 0, 0, 0, 0, 0, 0, 0, 0, 0, 0, 0, 0, 0, 0, 0, 0, 0, 0, 0, 0, 0, 0, 0, 0, 0, 0, 0, 0, 0, 0, 0, 0, 0, 0, 0, 0, 0, 0, 0, 0, 0, 0, 0, 0, 0, 0, 0, 0, 0, 0, 0, 0, 0, 0, 0, 0, 0, 0, 0, 0, 0, 0, 0, 0, 0, 0, 0, 0, 0, 0, 0, 0, 0, 0, 0, 0, 0, 0, 0, 0, 0, 0, 0, 0, 0, 0, 0, 0, 0, 0, 0, 0, 0, 0, 0, 0, 0, 0, 0, 0, 0, 0, 0, 0, 0, 0, 0, 0, 0, 0, 0, 0, 0, 0, 0, 0, 0, 0, 0, 0, 0, 0, 0, 0, 0, 0, 0, 0, 0, 0, 0, 0, 0, 0, 0, 0, 0, 0, 0, 0, 0, 0, 0, 0, 0, 0, 0, 0, 0, 0, 0, 0, 0, 0, 0, 0, 0, 0, 0, 0, 0, 0, 0, 0, 0, 0, 0, 0, 0, 0, 0, 0, 0, 0, 0, 0, 0, 0, 0, 0, 0, 0, 0, 0, 0, 0, 0, 0, 0, 0, 0, 0, 0, 0, 0, 0, 0, 0, 0, 0, 0, 0, 0, 0, 0, 0, 0, 0, 0, 0, 0, 0, 0, 0, 0, 0, 0, 0, 0, 0, 0, 0, 0, 0, 0, 0, 0, 0, 0, 0, 0, 0, 0, 0, 0, 0, 0, 0, 0, 0, 0, 0, 0, 0, 0, 0, 0, 0, 0, 0, 0, 0, 0, 0, 0, 0, 0, 0, 0, 0, 0, 0, 0, 0, 0, 0, 0, 0, 0, 0, 0, 0, 0, 0, 0, 0, 0, 0, 0, 0, 0, 0, 0, 0, 0, 0, 0, 0, 0, 0, 0, 0, 0, 0, 0, 0, 0, 0, 0, 0, 0, 0, 0, 0, 0, 0, 0, 0, 0, 0, 0, 0, 0, 0, 0, 0, 0, 0, 0, 0, 0, 0, 0, 0, 0, 0, 0, 0, 0, 0, 0, 0, 0, 0, 0, 0, 0, 0, 0, 0, 0, 0, 0, 0, 0, 0, 0, 0, 0, 0, 0, 0, 0, 0, 0, 0, 0, 0, 0, 0, 0, 0, 0, 0, 0, 0, 0, 0, 0, 0, 0, 0, 0, 0, 0, 0, 0, 0, 0, 0, 0, 0, 0, 0, 0, 0, 1, 0, 0, 0, 0, 0, 0, 0, 0, 0, 0, 0, 0, 0, 0, 0, 0, 0, 0, 0, 0, 0, 0, 0, 0, 0, 0, 0, 0, 0, 0, 0, 0, 0, 0, 0, 0, 0, 0, 0, 0, 0, 0, 0, 0, 0, 0, 0, 0, 0, 0, 0, 0, 0, 0, 0, 0, 0, 0, 0, 0, 0, 0, 0, 0, 0, 0, 0, 0, 0, 0, 0, 0, 0, 0, 0, 0, 0, 0, 0, 0, 0, 0, 0, 0, 0, 0, 0, 0, 0, 0, 0, 0, 0, 0, 0, 0, 0, 0, 0, 0, 0, 0, 0]	[0, 0, 1, 1, 0, 0, 1, 0, 0, 0, 0, 1, 1, 0, 1, 0, 0, 0, 0, 0, 0, 0, 0, 0, 0, 0, 0, 0, 0, 0, 0, 1, 1, 0, 0, 0, 1, 0, 0, 0, 0, 1, 0, 0, 0, 0, 0, 1, 0, 0, 0, 0, 0, 0, 0, 0, 0, 1, 0, 0, 0, 0, 0, 0, 0, 1, 0, 0, 0, 1, 0, 0, 0, 0, 0, 0, 0, 1, 0, 0, 0, 0, 0, 0, 0, 0, 0, 1, 0, 1, 1, 0, 1, 0, 0, 0, 1, 0, 0, 1, 1, 0, 0, 0, 0, 1, 0, 1, 1, 1, 0, 0, 1, 0, 0, 1, 0, 0, 0, 1, 0, 1, 0, 0, 0, 0, 1, 1, 0, 0, 0, 0, 1, 0, 0, 0, 0, 0, 0, 0, 0, 0, 0, 0, 0, 0, 0, 0, 0, 0, 0, 0, 0, 1, 0, 0, 0, 0, 0, 0, 1, 0, 0, 0, 1, 0, 1, 0, 0, 0, 1, 0, 1, 0, 0, 1, 0, 0, 1, 0, 1, 0, 0, 0, 0, 1, 1, 1, 0, 0, 0, 0, 0, 0, 0, 1, 0, 0, 1, 0, 0, 0, 0, 1, 0, 1, 1, 0, 1, 0, 0, 0, 0, 0, 0, 0, 0, 0, 0, 0, 1, 1, 0, 1, 0, 0, 0, 0, 1, 0, 0, 0, 0, 1, 0, 0, 0, 1, 1, 0, 1, 0, 0, 0, 1, 1, 1, 0, 0, 0, 0, 0, 0, 0, 0, 0, 0, 0, 1, 0, 1, 0, 0, 0, 0, 0, 0, 0, 0, 1, 1, 0, 1, 1, 0, 0, 0, 0, 0, 1, 0, 0, 1, 0, 0, 0, 0, 1, 0, 0, 0, 0, 1, 0, 0, 0, 0, 1, 0, 0, 0, 0, 0, 1, 0, 1, 0, 0, 0, 0, 1, 0, 0, 0, 0, 0, 0, 0, 0, 0, 0, 1, 0, 1, 0, 0, 1, 0, 0, 0, 0, 1, 0, 1, 0, 0, 1, 0, 0, 0, 0, 0, 0, 1, 0, 0, 0, 0, 0, 0, 0, 0, 0, 1, 0, 0, 0, 0, 1, 0, 0, 0, 1, 0, 0, 0, 0, 0, 0, 1, 0, 0, 0, 0, 1, 0, 0, 0, 1, 0, 1, 0, 0, 0, 1, 0, 0, 1, 0, 0, 0, 1, 0, 0, 0, 0, 0, 0, 0, 1, 1, 0, 0, 0, 0, 0, 0, 0, 1, 0, 0, 0, 0, 0, 0, 0, 0, 0, 0, 0, 0, 0, 0, 1, 0, 0, 0, 1, 0, 1, 0, 0, 0, 0, 0, 0, 0, 1, 0, 0, 0, 0, 0, 0, 0, 0, 0, 0, 0, 0, 0, 0, 0, 0, 0, 0, 0, 0, 0, 1, 0, 0, 0, 0, 0, 0, 0, 1, 0, 0, 0, 0, 0, 0, 0, 0, 0, 0, 0, 1, 0, 0, 0, 0, 0, 0, 0, 0, 0, 0, 0, 0, 0, 1, 0, 0, 0, 0, 0, 0, 0]	[1370, 6968, 8531, 8543, 8917, 17224, 27112, 36662, 36842, 47447, 62817, 32869, 77128, 57488, 15086, 1279, 3599, 16485, 27626, 418419, 517099, 417180, 431141, 16735, 88841, 12428, 7065, 105442, 32459, 313314, 91783, 1280, 27152, 35486, 150882, 94790, 386327, 381693, 337366, 27647, 143284, 261343, 153342, 190484, 8873, 112480, 305519, 27347, 333157, 328400, 433015, 17347, 82983, 127755, 364693, 16450, 70674, 418414, 27648, 6317, 1125, 52087, 16303, 374052, 119640, 393942, 419542, 31811, 100157, 429737, 88797, 328137, 74284, 8167, 138037, 1114, 81683, 674961, 250908, 342897, 78303, 346895, 4730, 430124, 33679, 368538, 1712, 2654, 66029, 16847, 418484, 2223, 2046, 75901, 78759, 67617, 405365, 8788, 158277, 196351, 421058, 88316, 2994, 54547, 674796, 2203, 152751, 12506, 68607, 16308, 5582, 3859, 2045, 47675, 13758, 105252, 27639, 581819, 236019, 27629, 353011, 241, 27609, 11002, 674660, 33373, 134333, 598402, 336913, 27340, 14440, 51182, 86042, 315123, 165774, 581814, 558106, 641189, 27546, 14367, 6243, 77456, 558566, 94571, 343964, 1620, 675171, 555972, 8417, 1278, 84505, 591037, 9097, 403465, 674357, 6216, 467361, 364859, 674496, 10840, 11005, 10009, 8516, 570147, 675304, 581848, 2465, 148018, 10389, 12825, 454141, 1615, 421208, 9277, 178796, 65728, 674536, 6643, 3965, 27029, 2217, 77474, 4345, 187962, 27368, 139225, 12494, 97, 42013, 365248, 23522, 146, 139014, 119288, 19737, 27370, 27341, 51056, 554892, 246, 209007, 16505, 20131, 27229, 16581, 115, 11745, 11819, 419601, 33055, 266225, 419596, 419598, 369179, 34234, 3183, 229058, 208749, 37266, 312304, 16592, 21716, 77779, 29989, 624467, 139099, 13928, 408842, 573, 38727, 675090, 317124, 9495, 73548, 6902, 5975, 675144, 230659, 3012, 328158, 421066, 789, 712273, 21459, 325239, 181939, 263558, 20496, 369464, 619, 5985, 27912, 38833, 29637, 65415, 3730, 139210, 17170, 421089, 86284, 1785, 93895, 10898, 27570, 674813, 13590, 374548, 328173, 147981, 675068, 386457, 4941, 27575, 504310, 5080, 674510, 6723, 30180, 34608, 49931, 4504, 68396, 77207, 138605, 15958, 12957, 33986, 378207, 16959, 21523, 381691, 418411, 142808, 421332, 419622, 15217, 17411, 31804, 139045, 27307, 70140, 675170, 674630, 26401, 674342, 27278, 2208, 674555, 1219, 1325, 71516, 36864, 923, 93858, 2326, 924, 577488, 5028, 43952, 83772, 1362, 96021, 223819, 2247, 7714, 1159, 56131, 5528, 583322, 26590, 1376044, 485738, 88100, 255532, 53616, 107119, 2131, 60319, 65351, 259959, 222203, 17169, 6914, 21697, 675187, 27111, 138562, 189099, 364520, 189203, 33060, 7501, 32027, 38898, 34094, 328201, 6579, 56432, 453579, 33664, 12105, 364141, 263453, 27610, 252155, 46726, 111185, 140117, 1788, 37493, 371655, 468656, 27308, 543, 16506, 83724, 435188, 389011, 122170, 61682, 27576, 321707, 363589, 675152, 95909, 77085, 480746, 374719, 27251, 33202, 27385, 65494, 264400, 60401, 371745, 26280, 92412, 13756, 430642, 157330, 561889, 286065, 16759, 20881, 1376147, 1302583, 675347, 49847, 28853, 675163, 453536, 230966, 737541, 33410, 674335, 1376054, 304798, 675207, 675331, 674639, 675150, 96107, 675355, 485955, 192063, 453532, 1341082, 1449169, 22956, 675253, 556, 419410, 624161, 2133, 674325, 164064, 190629, 122901, 276734, 581858, 675341, 1383552, 675731, 1853, 586185, 397873, 674930, 508532, 674612, 88232, 674924, 674404, 187696, 55033, 1592393, 1376019, 85305, 1038996, 674683, 231313, 162444, 1387067, 373806, 446432, 675711, 1405689, 460092, 16117, 76538, 652997, 624296, 421038, 10909, 675173, 468592, 675285, 42468, 674451, 1378015, 37980, 5666, 401141, 624125, 1677444, 682257, 674897, 169321, 18167, 136161, 1379337, 1078506, 1304641, 1378035, 618203, 104574, 675309, 33216, 675700, 675313, 675311, 675063]	[1370, 8531, 8543, 17224, 27112, 36662, 13756]	[0, 0, 0, 0, 0, 0, 0, 0, 0, 0, 0, 0, 0, 0, 0, 0, 0, 0, 0, 0, 0, 0, 0, 0, 0, 0, 0, 0, 0, 0, 0, 0, 0, 0, 0, 0, 0, 0, 0, 0, 0, 0, 0, 0, 0, 0, 0, 0, 0, 0, 0, 0, 0, 0, 0, 0, 0, 0, 0, 0, 0, 0, 0, 0, 0, 0, 0, 0, 0, 0, 0, 0, 0, 0, 0, 0, 0, 0, 0, 0, 0, 0, 0, 0, 0, 0, 0, 0, 0, 0, 0, 0, 0, 0, 0, 0, 0, 0, 0, 0, 0, 0, 0, 0, 0, 0, 0, 0, 0, 0, 0, 0, 0, 0, 0, 0, 0, 0, 0, 0, 0, 0, 0, 0, 0, 0, 0, 0, 0, 0, 0, 0, 0, 0, 0, 0, 0, 0, 0, 0, 0, 0, 0, 0, 0, 0, 0, 0, 0, 0, 0, 0, 0, 0, 0, 0, 0, 0, 0, 0, 0, 0, 0, 0, 0, 0, 0, 0, 0, 0, 0, 0, 0, 0, 0, 0, 0, 0, 0, 0, 0, 0, 0, 0, 0, 0, 0, 0, 0, 0, 0, 0, 0, 0, 0, 0, 0, 0, 0, 0, 0, 0, 0, 0, 0, 0, 0, 0, 0, 0, 0, 0, 0, 0, 0, 0, 0, 0, 0, 0, 0, 0, 0, 0, 0, 0, 0, 0, 0, 0, 0, 0, 0, 0, 0, 0, 0, 0, 0, 0, 0, 0, 0, 0, 0, 0, 0, 0, 0, 0, 0, 0, 0, 0, 0, 0, 0, 0, 0, 0, 0, 0, 0, 0, 0, 0, 0, 0, 0, 0, 0, 0, 0, 0, 0, 0, 0, 0, 0, 0, 0, 0, 0, 0, 0, 0, 0, 0, 0, 0, 0, 0, 0, 0, 0, 0, 0, 0, 0, 0, 0, 0, 0, 0, 0, 0, 0, 0, 0, 0, 0, 0, 0, 0, 0, 0, 0, 0, 0, 0, 0, 0, 0, 0, 0, 0, 0, 0, 0, 0, 0, 0, 0, 0, 0, 0, 0, 0, 0, 0, 0, 0, 0, 0, 0, 0, 0, 0, 0, 0, 0, 0, 0, 0, 0, 0, 1, 1, 1, 1, 1, 1, 1, 1, 1, 1, 1, 1, 1, 1, 1, 1, 1, 1, 1, 1, 1, 1, 1, 1, 1, 1, 1, 1, 1, 1, 1, 1, 1, 1, 1, 1, 1, 1, 1, 1, 1, 1, 1, 1, 1, 1, 1, 1, 1, 1, 1, 1, 1, 1, 1, 1, 1, 1, 1, 1, 1, 1, 1, 1, 1, 1, 1, 1, 1, 1, 1, 1, 1, 1, 1, 1, 1, 1, 1, 1, 1, 1, 1, 1, 1, 1, 1, 1, 1, 1, 1, 1, 1, 1, 1, 1, 1, 1, 1, 1, 1, 1, 1, 1, 1, 1, 1, 1, 1, 1, 1, 1, 1, 1, 1, 1, 1, 1, 1, 1, 1, 1, 1, 1, 1, 1, 1, 1, 1, 1, 1, 1, 1, 1, 1, 1, 1, 1, 1, 1, 1, 1, 1, 1, 1]	0.514132369755434	226	Beta-3 adrenergic receptor	SINGLE PROTEIN	Homo sapiens	Homo sapiens	0.42857142857142855	0.20758483033932135	0.9899244332493703	0.2788772939906441	0.2209865982321072
P13945	501	54	0.037037037037037035	447	0.011185682326621923	7.0	494.0	BRONCHOSPASM	3.311111111111111	0.1684001974776258	[1, 0, 1, 1, 0, 1, 1, 1, 0, 0, 0, 0, 0, 0, 0, 0, 0, 0, 0, 0, 0, 0, 0, 0, 0, 0, 0, 0, 0, 0, 0, 0, 0, 0, 0, 0, 0, 0, 0, 0, 0, 0, 0, 0, 0, 0, 0, 0, 0, 0, 0, 0, 0, 0, 0, 0, 0, 0, 0, 0, 0, 0, 0, 0, 0, 0, 0, 0, 0, 0, 0, 0, 0, 0, 0, 0, 0, 0, 0, 0, 0, 0, 0, 0, 0, 0, 0, 0, 0, 0, 0, 0, 0, 0, 0, 0, 0, 0, 0, 0, 0, 0, 0, 0, 0, 0, 0, 0, 0, 0, 0, 0, 0, 0, 0, 0, 0, 0, 0, 0, 0, 0, 0, 0, 0, 0, 0, 0, 0, 0, 0, 0, 0, 0, 0, 0, 0, 0, 0, 0, 0, 0, 0, 0, 0, 0, 0, 0, 0, 0, 0, 0, 0, 0, 0, 0, 0, 0, 0, 0, 0, 0, 0, 0, 0, 0, 0, 0, 0, 0, 0, 0, 0, 0, 0, 0, 0, 0, 0, 0, 0, 0, 0, 0, 0, 0, 0, 0, 0, 0, 0, 0, 0, 0, 0, 0, 0, 0, 0, 0, 0, 0, 0, 0, 0, 0, 0, 0, 0, 0, 0, 0, 0, 0, 0, 0, 0, 0, 0, 0, 0, 0, 0, 0, 0, 0, 0, 0, 0, 0, 0, 0, 0, 0, 0, 0, 0, 0, 0, 0, 0, 0, 0, 0, 0, 0, 0, 0, 0, 0, 0, 0, 0, 0, 0, 0, 0, 0, 0, 0, 0, 0, 0, 0, 0, 0, 0, 0, 0, 0, 0, 0, 0, 0, 0, 0, 0, 0, 0, 0, 0, 0, 0, 0, 0, 0, 0, 0, 0, 0, 0, 0, 0, 0, 0, 0, 0, 0, 0, 0, 0, 0, 0, 0, 0, 0, 0, 0, 0, 0, 0, 0, 0, 0, 0, 0, 0, 0, 0, 0, 0, 0, 0, 0, 0, 0, 0, 0, 0, 0, 0, 0, 0, 0, 0, 0, 0, 0, 0, 0, 0, 0, 0, 0, 0, 0, 0, 0, 0, 0, 0, 0, 0, 0, 0, 0, 0, 0, 0, 0, 0, 0, 0, 0, 0, 0, 0, 0, 0, 0, 0, 0, 0, 0, 0, 0, 0, 0, 0, 0, 0, 0, 0, 0, 0, 0, 0, 0, 0, 0, 0, 0, 0, 0, 0, 0, 0, 1, 0, 0, 0, 0, 0, 0, 0, 0, 0, 0, 0, 0, 0, 0, 0, 0, 0, 0, 0, 0, 0, 0, 0, 0, 0, 0, 0, 0, 0, 0, 0, 0, 0, 0, 0, 0, 0, 0, 0, 0, 0, 0, 0, 0, 0, 0, 0, 0, 0, 0, 0, 0, 0, 0, 0, 0, 0, 0, 0, 0, 0, 0, 0, 0, 0, 0, 0, 0, 0, 0, 0, 0, 0, 0, 0, 0, 0, 0, 0, 0, 0, 0, 0, 0, 0, 0, 0, 0, 0, 0, 0, 0, 0, 0, 0, 0, 0, 0, 0, 0, 0, 0, 0]	[0, 0, 0, 1, 0, 0, 0, 0, 0, 0, 0, 0, 1, 0, 0, 0, 0, 0, 0, 1, 0, 0, 0, 0, 0, 0, 0, 0, 1, 1, 0, 0, 0, 0, 0, 0, 0, 0, 0, 0, 0, 0, 0, 0, 0, 0, 0, 1, 0, 0, 0, 0, 0, 0, 0, 0, 0, 0, 0, 0, 0, 0, 0, 0, 0, 0, 0, 0, 0, 1, 0, 0, 0, 0, 0, 0, 0, 0, 0, 0, 1, 0, 0, 0, 0, 0, 0, 0, 0, 1, 0, 0, 0, 0, 0, 0, 0, 0, 0, 0, 1, 0, 0, 0, 0, 0, 1, 0, 1, 0, 0, 1, 0, 0, 0, 0, 0, 0, 0, 0, 0, 0, 0, 0, 0, 0, 0, 0, 0, 0, 0, 0, 1, 0, 0, 0, 0, 0, 1, 0, 0, 0, 0, 0, 0, 0, 1, 0, 0, 0, 0, 0, 0, 0, 0, 0, 0, 0, 0, 0, 0, 0, 0, 0, 0, 1, 0, 0, 0, 0, 0, 1, 0, 0, 0, 0, 0, 0, 1, 0, 0, 0, 0, 0, 0, 0, 0, 0, 0, 0, 0, 0, 0, 0, 0, 0, 0, 0, 0, 0, 0, 0, 0, 0, 0, 1, 0, 1, 1, 0, 0, 0, 0, 0, 0, 1, 0, 1, 0, 0, 0, 0, 0, 0, 0, 0, 0, 0, 0, 0, 0, 0, 0, 0, 0, 0, 0, 1, 0, 0, 0, 1, 0, 0, 0, 0, 0, 0, 0, 0, 0, 0, 0, 0, 1, 0, 0, 0, 0, 0, 1, 0, 0, 1, 0, 0, 0, 0, 0, 0, 0, 0, 1, 0, 0, 0, 1, 0, 0, 0, 0, 0, 1, 0, 0, 0, 0, 0, 0, 0, 0, 0, 0, 0, 0, 0, 0, 0, 0, 0, 0, 1, 0, 0, 0, 0, 0, 1, 0, 1, 0, 0, 0, 1, 0, 0, 0, 0, 0, 0, 0, 0, 0, 0, 0, 0, 0, 0, 0, 0, 0, 0, 0, 1, 1, 0, 0, 0, 0, 0, 0, 0, 0, 1, 0, 0, 0, 0, 0, 0, 1, 0, 0, 0, 1, 0, 0, 1, 0, 0, 0, 0, 1, 0, 0, 0, 0, 0, 0, 0, 0, 0, 0, 0, 0, 0, 0, 0, 0, 0, 0, 0, 0, 0, 0, 1, 0, 0, 0, 0, 0, 0, 0, 0, 1, 0, 0, 1, 0, 0, 0, 0, 0, 1, 0, 0, 0, 0, 0, 0, 0, 0, 0, 0, 0, 0, 0, 0, 0, 0, 0, 0, 0, 0, 0, 0, 0, 0, 0, 0, 0, 0, 0, 0, 0, 0, 0, 0, 0, 0, 0, 0, 0, 0, 0, 0, 0, 0, 0, 0, 0, 0, 1, 1, 0, 0, 0, 0, 0, 0, 0, 1, 0, 0, 0, 0, 0, 0, 0, 0, 0, 0, 0, 0, 0, 0, 0, 1, 0, 0, 0, 1, 0, 1, 0, 0, 0, 0, 0, 0, 0, 0, 0, 1, 0, 0, 0, 0, 0, 0, 0]	[1370, 6968, 8531, 8543, 8917, 17224, 27112, 36662, 36842, 47447, 62817, 32869, 77128, 57488, 15086, 1279, 3599, 16485, 27626, 418419, 517099, 417180, 431141, 16735, 88841, 12428, 7065, 105442, 32459, 313314, 91783, 1280, 27152, 35486, 150882, 94790, 386327, 381693, 337366, 27647, 143284, 261343, 153342, 190484, 8873, 112480, 305519, 27347, 333157, 328400, 433015, 17347, 82983, 127755, 364693, 16450, 70674, 418414, 27648, 6317, 1125, 52087, 16303, 374052, 119640, 393942, 419542, 31811, 100157, 429737, 88797, 328137, 74284, 8167, 138037, 1114, 81683, 674961, 250908, 342897, 78303, 346895, 4730, 430124, 33679, 368538, 1712, 2654, 66029, 16847, 418484, 2223, 2046, 75901, 78759, 67617, 405365, 8788, 158277, 196351, 421058, 88316, 2994, 54547, 674796, 2203, 152751, 12506, 68607, 16308, 5582, 3859, 2045, 47675, 13758, 105252, 27639, 581819, 236019, 27629, 353011, 241, 27609, 11002, 674660, 33373, 134333, 598402, 336913, 27340, 14440, 51182, 86042, 315123, 165774, 581814, 558106, 641189, 27546, 14367, 6243, 77456, 558566, 94571, 343964, 1620, 675171, 555972, 8417, 1278, 84505, 591037, 9097, 403465, 674357, 6216, 467361, 364859, 674496, 10840, 11005, 10009, 8516, 570147, 675304, 581848, 2465, 148018, 10389, 12825, 454141, 1615, 421208, 9277, 178796, 65728, 674536, 6643, 3965, 27029, 2217, 77474, 4345, 187962, 27368, 139225, 12494, 97, 42013, 365248, 23522, 146, 139014, 119288, 19737, 27370, 27341, 51056, 554892, 246, 209007, 16505, 20131, 27229, 16581, 115, 11745, 11819, 419601, 33055, 266225, 419596, 419598, 369179, 34234, 3183, 229058, 208749, 37266, 312304, 16592, 21716, 77779, 29989, 624467, 139099, 13928, 408842, 573, 38727, 675090, 317124, 9495, 73548, 6902, 5975, 675144, 230659, 3012, 328158, 421066, 789, 712273, 21459, 325239, 181939, 263558, 20496, 369464, 619, 5985, 27912, 38833, 29637, 65415, 3730, 139210, 17170, 421089, 86284, 1785, 93895, 10898, 27570, 674813, 13590, 374548, 328173, 147981, 675068, 386457, 4941, 27575, 504310, 5080, 674510, 6723, 30180, 34608, 49931, 4504, 68396, 77207, 138605, 15958, 12957, 33986, 378207, 16959, 21523, 381691, 418411, 142808, 421332, 419622, 15217, 17411, 31804, 139045, 27307, 70140, 675170, 674630, 26401, 674342, 27278, 2208, 674555, 1219, 1325, 71516, 36864, 923, 93858, 2326, 924, 577488, 5028, 43952, 83772, 1362, 96021, 223819, 2247, 7714, 1159, 56131, 5528, 583322, 26590, 1376044, 485738, 88100, 255532, 53616, 107119, 2131, 60319, 65351, 259959, 222203, 17169, 6914, 21697, 675187, 27111, 138562, 189099, 364520, 189203, 33060, 7501, 32027, 38898, 34094, 328201, 6579, 56432, 453579, 33664, 12105, 364141, 263453, 27610, 252155, 46726, 111185, 140117, 1788, 37493, 371655, 468656, 27308, 543, 16506, 83724, 435188, 389011, 122170, 61682, 27576, 321707, 363589, 675152, 95909, 77085, 480746, 374719, 27251, 33202, 27385, 65494, 264400, 60401, 371745, 26280, 92412, 13756, 430642, 157330, 561889, 286065, 16759, 20881, 1376147, 1302583, 675347, 49847, 28853, 675163, 453536, 230966, 737541, 33410, 674335, 1376054, 304798, 675207, 675331, 674639, 675150, 96107, 675355, 485955, 192063, 453532, 1341082, 1449169, 22956, 675253, 556, 419410, 624161, 2133, 674325, 164064, 190629, 122901, 276734, 581858, 675341, 1383552, 675731, 1853, 586185, 397873, 674930, 508532, 674612, 88232, 674924, 674404, 187696, 55033, 1592393, 1376019, 85305, 1038996, 674683, 231313, 162444, 1387067, 373806, 446432, 675711, 1405689, 460092, 16117, 76538, 652997, 624296, 421038, 10909, 675173, 468592, 675285, 42468, 674451, 1378015, 37980, 5666, 401141, 624125, 1677444, 682257, 674897, 169321, 18167, 136161, 1379337, 1078506, 1304641, 1378035, 618203, 104574, 675309, 33216, 675700, 675313, 675311, 675063]	[1370, 8531, 8543, 17224, 27112, 36662, 13756]	[0, 0, 0, 0, 0, 0, 0, 0, 0, 0, 0, 0, 0, 0, 0, 0, 0, 0, 0, 0, 0, 0, 0, 0, 0, 0, 0, 0, 0, 0, 0, 0, 0, 0, 0, 0, 0, 0, 0, 0, 0, 0, 0, 0, 0, 0, 0, 0, 0, 0, 0, 0, 0, 0, 0, 0, 0, 0, 0, 0, 0, 0, 0, 0, 0, 0, 0, 0, 0, 0, 0, 0, 0, 0, 0, 0, 0, 0, 0, 0, 0, 0, 0, 0, 0, 0, 0, 0, 0, 0, 0, 0, 0, 0, 0, 0, 0, 0, 0, 0, 0, 0, 0, 0, 0, 0, 0, 0, 0, 0, 0, 0, 0, 0, 0, 0, 0, 0, 0, 0, 0, 0, 0, 0, 0, 0, 0, 0, 0, 0, 0, 0, 0, 0, 0, 0, 0, 0, 0, 0, 0, 0, 0, 0, 0, 0, 0, 0, 0, 0, 0, 0, 0, 0, 0, 0, 0, 0, 0, 0, 0, 0, 0, 0, 0, 0, 0, 0, 0, 0, 0, 0, 0, 0, 0, 0, 0, 0, 0, 0, 0, 0, 0, 0, 0, 0, 0, 0, 0, 0, 0, 0, 0, 0, 0, 0, 0, 0, 0, 0, 0, 0, 0, 0, 0, 0, 0, 0, 0, 0, 0, 0, 0, 0, 0, 0, 0, 0, 0, 0, 0, 0, 0, 0, 0, 0, 0, 0, 0, 0, 0, 0, 0, 0, 0, 0, 0, 0, 0, 0, 0, 0, 0, 0, 0, 0, 0, 0, 0, 0, 0, 0, 0, 0, 0, 0, 0, 0, 0, 0, 0, 0, 0, 0, 0, 0, 0, 0, 0, 0, 0, 0, 0, 0, 0, 0, 0, 0, 0, 0, 0, 0, 0, 0, 0, 0, 0, 0, 0, 0, 0, 0, 0, 0, 0, 0, 0, 0, 0, 0, 0, 0, 0, 0, 0, 0, 0, 0, 0, 0, 0, 0, 0, 0, 0, 0, 0, 0, 0, 0, 0, 0, 0, 0, 0, 0, 0, 0, 0, 0, 0, 0, 0, 0, 0, 0, 0, 0, 0, 0, 0, 0, 0, 0, 0, 0, 0, 0, 0, 0, 0, 0, 0, 0, 0, 0, 1, 1, 1, 1, 1, 1, 1, 1, 1, 1, 1, 1, 1, 1, 1, 1, 1, 1, 1, 1, 1, 1, 1, 1, 1, 1, 1, 1, 1, 1, 1, 1, 1, 1, 1, 1, 1, 1, 1, 1, 1, 1, 1, 1, 1, 1, 1, 1, 1, 1, 1, 1, 1, 1, 1, 1, 1, 1, 1, 1, 1, 1, 1, 1, 1, 1, 1, 1, 1, 1, 1, 1, 1, 1, 1, 1, 1, 1, 1, 1, 1, 1, 1, 1, 1, 1, 1, 1, 1, 1, 1, 1, 1, 1, 1, 1, 1, 1, 1, 1, 1, 1, 1, 1, 1, 1, 1, 1, 1, 1, 1, 1, 1, 1, 1, 1, 1, 1, 1, 1, 1, 1, 1, 1, 1, 1, 1, 1, 1, 1, 1, 1, 1, 1, 1, 1, 1, 1, 1, 1, 1, 1, 1, 1, 1]	0.514132369755434	226	Beta-3 adrenergic receptor	SINGLE PROTEIN	Homo sapiens	Homo sapiens	0.2857142857142857	0.10778443113772455	0.9888143176733781	0.19942473633748797	0.17792985457656113
P13945	501	35	0.057142857142857134	466	0.01072961373390558	7.0	494.0	CARDIAC FAILURE	5.325714285714286	0.07978570319851247	[1, 0, 1, 1, 0, 1, 1, 1, 0, 0, 0, 0, 0, 0, 0, 0, 0, 0, 0, 0, 0, 0, 0, 0, 0, 0, 0, 0, 0, 0, 0, 0, 0, 0, 0, 0, 0, 0, 0, 0, 0, 0, 0, 0, 0, 0, 0, 0, 0, 0, 0, 0, 0, 0, 0, 0, 0, 0, 0, 0, 0, 0, 0, 0, 0, 0, 0, 0, 0, 0, 0, 0, 0, 0, 0, 0, 0, 0, 0, 0, 0, 0, 0, 0, 0, 0, 0, 0, 0, 0, 0, 0, 0, 0, 0, 0, 0, 0, 0, 0, 0, 0, 0, 0, 0, 0, 0, 0, 0, 0, 0, 0, 0, 0, 0, 0, 0, 0, 0, 0, 0, 0, 0, 0, 0, 0, 0, 0, 0, 0, 0, 0, 0, 0, 0, 0, 0, 0, 0, 0, 0, 0, 0, 0, 0, 0, 0, 0, 0, 0, 0, 0, 0, 0, 0, 0, 0, 0, 0, 0, 0, 0, 0, 0, 0, 0, 0, 0, 0, 0, 0, 0, 0, 0, 0, 0, 0, 0, 0, 0, 0, 0, 0, 0, 0, 0, 0, 0, 0, 0, 0, 0, 0, 0, 0, 0, 0, 0, 0, 0, 0, 0, 0, 0, 0, 0, 0, 0, 0, 0, 0, 0, 0, 0, 0, 0, 0, 0, 0, 0, 0, 0, 0, 0, 0, 0, 0, 0, 0, 0, 0, 0, 0, 0, 0, 0, 0, 0, 0, 0, 0, 0, 0, 0, 0, 0, 0, 0, 0, 0, 0, 0, 0, 0, 0, 0, 0, 0, 0, 0, 0, 0, 0, 0, 0, 0, 0, 0, 0, 0, 0, 0, 0, 0, 0, 0, 0, 0, 0, 0, 0, 0, 0, 0, 0, 0, 0, 0, 0, 0, 0, 0, 0, 0, 0, 0, 0, 0, 0, 0, 0, 0, 0, 0, 0, 0, 0, 0, 0, 0, 0, 0, 0, 0, 0, 0, 0, 0, 0, 0, 0, 0, 0, 0, 0, 0, 0, 0, 0, 0, 0, 0, 0, 0, 0, 0, 0, 0, 0, 0, 0, 0, 0, 0, 0, 0, 0, 0, 0, 0, 0, 0, 0, 0, 0, 0, 0, 0, 0, 0, 0, 0, 0, 0, 0, 0, 0, 0, 0, 0, 0, 0, 0, 0, 0, 0, 0, 0, 0, 0, 0, 0, 0, 0, 0, 0, 0, 0, 0, 0, 0, 0, 0, 0, 0, 0, 0, 1, 0, 0, 0, 0, 0, 0, 0, 0, 0, 0, 0, 0, 0, 0, 0, 0, 0, 0, 0, 0, 0, 0, 0, 0, 0, 0, 0, 0, 0, 0, 0, 0, 0, 0, 0, 0, 0, 0, 0, 0, 0, 0, 0, 0, 0, 0, 0, 0, 0, 0, 0, 0, 0, 0, 0, 0, 0, 0, 0, 0, 0, 0, 0, 0, 0, 0, 0, 0, 0, 0, 0, 0, 0, 0, 0, 0, 0, 0, 0, 0, 0, 0, 0, 0, 0, 0, 0, 0, 0, 0, 0, 0, 0, 0, 0, 0, 0, 0, 0, 0, 0, 0, 0]	[0, 0, 0, 1, 0, 0, 0, 0, 0, 0, 0, 0, 0, 0, 0, 0, 0, 0, 0, 0, 0, 0, 0, 0, 0, 0, 0, 0, 0, 0, 0, 0, 0, 0, 0, 0, 0, 0, 0, 0, 0, 0, 0, 0, 0, 0, 0, 1, 0, 0, 0, 0, 0, 0, 0, 0, 0, 1, 0, 0, 0, 0, 0, 0, 0, 0, 0, 0, 0, 1, 0, 0, 0, 0, 0, 0, 0, 0, 0, 0, 0, 1, 0, 0, 0, 1, 0, 0, 0, 0, 0, 0, 0, 1, 0, 0, 0, 1, 0, 0, 0, 0, 0, 0, 0, 0, 0, 0, 1, 0, 0, 0, 0, 0, 0, 0, 0, 0, 1, 0, 0, 0, 0, 0, 0, 0, 0, 0, 1, 0, 0, 0, 0, 0, 0, 0, 0, 0, 0, 0, 0, 0, 0, 0, 0, 0, 0, 0, 0, 0, 0, 0, 0, 0, 0, 0, 1, 0, 0, 0, 0, 0, 0, 0, 0, 0, 1, 0, 0, 0, 0, 0, 0, 0, 0, 0, 0, 0, 0, 0, 0, 0, 0, 0, 0, 0, 0, 0, 0, 0, 0, 0, 0, 0, 0, 0, 1, 0, 0, 0, 0, 0, 0, 1, 0, 1, 0, 1, 0, 0, 0, 0, 0, 0, 0, 0, 0, 1, 0, 0, 0, 0, 0, 0, 0, 0, 0, 0, 1, 0, 1, 0, 0, 0, 0, 0, 0, 0, 0, 0, 0, 0, 0, 0, 0, 0, 0, 0, 0, 0, 0, 0, 0, 0, 0, 0, 0, 0, 0, 0, 1, 0, 0, 1, 0, 0, 0, 0, 0, 0, 1, 0, 1, 0, 0, 0, 0, 0, 0, 0, 1, 0, 0, 0, 0, 0, 0, 0, 0, 0, 0, 0, 0, 0, 0, 0, 0, 0, 0, 0, 0, 0, 0, 0, 0, 0, 0, 0, 0, 0, 0, 0, 0, 1, 0, 0, 0, 0, 0, 0, 0, 0, 0, 0, 0, 0, 0, 1, 0, 0, 0, 0, 0, 0, 0, 0, 0, 0, 0, 0, 0, 0, 0, 0, 0, 0, 0, 0, 0, 0, 0, 0, 0, 1, 0, 0, 0, 0, 0, 0, 0, 0, 1, 0, 0, 0, 0, 0, 0, 0, 0, 0, 0, 0, 0, 0, 0, 0, 0, 0, 1, 0, 0, 0, 0, 0, 0, 0, 0, 0, 0, 1, 0, 0, 0, 0, 0, 1, 0, 0, 0, 0, 0, 0, 0, 0, 0, 0, 0, 0, 0, 0, 0, 0, 0, 0, 0, 0, 0, 0, 0, 0, 0, 0, 0, 1, 0, 0, 0, 0, 0, 0, 1, 0, 0, 0, 0, 0, 0, 0, 0, 0, 0, 0, 0, 0, 0, 0, 0, 0, 0, 0, 0, 0, 0, 0, 0, 0, 0, 0, 1, 0, 0, 0, 0, 0, 0, 0, 0, 0, 0, 0, 0, 0, 0, 0, 0, 0, 0, 0, 0, 0, 0, 0, 0, 0, 0, 0, 0, 0, 0, 0, 0, 0, 0, 0, 0, 0, 0, 0, 0]	[1370, 6968, 8531, 8543, 8917, 17224, 27112, 36662, 36842, 47447, 62817, 32869, 77128, 57488, 15086, 1279, 3599, 16485, 27626, 418419, 517099, 417180, 431141, 16735, 88841, 12428, 7065, 105442, 32459, 313314, 91783, 1280, 27152, 35486, 150882, 94790, 386327, 381693, 337366, 27647, 143284, 261343, 153342, 190484, 8873, 112480, 305519, 27347, 333157, 328400, 433015, 17347, 82983, 127755, 364693, 16450, 70674, 418414, 27648, 6317, 1125, 52087, 16303, 374052, 119640, 393942, 419542, 31811, 100157, 429737, 88797, 328137, 74284, 8167, 138037, 1114, 81683, 674961, 250908, 342897, 78303, 346895, 4730, 430124, 33679, 368538, 1712, 2654, 66029, 16847, 418484, 2223, 2046, 75901, 78759, 67617, 405365, 8788, 158277, 196351, 421058, 88316, 2994, 54547, 674796, 2203, 152751, 12506, 68607, 16308, 5582, 3859, 2045, 47675, 13758, 105252, 27639, 581819, 236019, 27629, 353011, 241, 27609, 11002, 674660, 33373, 134333, 598402, 336913, 27340, 14440, 51182, 86042, 315123, 165774, 581814, 558106, 641189, 27546, 14367, 6243, 77456, 558566, 94571, 343964, 1620, 675171, 555972, 8417, 1278, 84505, 591037, 9097, 403465, 674357, 6216, 467361, 364859, 674496, 10840, 11005, 10009, 8516, 570147, 675304, 581848, 2465, 148018, 10389, 12825, 454141, 1615, 421208, 9277, 178796, 65728, 674536, 6643, 3965, 27029, 2217, 77474, 4345, 187962, 27368, 139225, 12494, 97, 42013, 365248, 23522, 146, 139014, 119288, 19737, 27370, 27341, 51056, 554892, 246, 209007, 16505, 20131, 27229, 16581, 115, 11745, 11819, 419601, 33055, 266225, 419596, 419598, 369179, 34234, 3183, 229058, 208749, 37266, 312304, 16592, 21716, 77779, 29989, 624467, 139099, 13928, 408842, 573, 38727, 675090, 317124, 9495, 73548, 6902, 5975, 675144, 230659, 3012, 328158, 421066, 789, 712273, 21459, 325239, 181939, 263558, 20496, 369464, 619, 5985, 27912, 38833, 29637, 65415, 3730, 139210, 17170, 421089, 86284, 1785, 93895, 10898, 27570, 674813, 13590, 374548, 328173, 147981, 675068, 386457, 4941, 27575, 504310, 5080, 674510, 6723, 30180, 34608, 49931, 4504, 68396, 77207, 138605, 15958, 12957, 33986, 378207, 16959, 21523, 381691, 418411, 142808, 421332, 419622, 15217, 17411, 31804, 139045, 27307, 70140, 675170, 674630, 26401, 674342, 27278, 2208, 674555, 1219, 1325, 71516, 36864, 923, 93858, 2326, 924, 577488, 5028, 43952, 83772, 1362, 96021, 223819, 2247, 7714, 1159, 56131, 5528, 583322, 26590, 1376044, 485738, 88100, 255532, 53616, 107119, 2131, 60319, 65351, 259959, 222203, 17169, 6914, 21697, 675187, 27111, 138562, 189099, 364520, 189203, 33060, 7501, 32027, 38898, 34094, 328201, 6579, 56432, 453579, 33664, 12105, 364141, 263453, 27610, 252155, 46726, 111185, 140117, 1788, 37493, 371655, 468656, 27308, 543, 16506, 83724, 435188, 389011, 122170, 61682, 27576, 321707, 363589, 675152, 95909, 77085, 480746, 374719, 27251, 33202, 27385, 65494, 264400, 60401, 371745, 26280, 92412, 13756, 430642, 157330, 561889, 286065, 16759, 20881, 1376147, 1302583, 675347, 49847, 28853, 675163, 453536, 230966, 737541, 33410, 674335, 1376054, 304798, 675207, 675331, 674639, 675150, 96107, 675355, 485955, 192063, 453532, 1341082, 1449169, 22956, 675253, 556, 419410, 624161, 2133, 674325, 164064, 190629, 122901, 276734, 581858, 675341, 1383552, 675731, 1853, 586185, 397873, 674930, 508532, 674612, 88232, 674924, 674404, 187696, 55033, 1592393, 1376019, 85305, 1038996, 674683, 231313, 162444, 1387067, 373806, 446432, 675711, 1405689, 460092, 16117, 76538, 652997, 624296, 421038, 10909, 675173, 468592, 675285, 42468, 674451, 1378015, 37980, 5666, 401141, 624125, 1677444, 682257, 674897, 169321, 18167, 136161, 1379337, 1078506, 1304641, 1378035, 618203, 104574, 675309, 33216, 675700, 675313, 675311, 675063]	[1370, 8531, 8543, 17224, 27112, 36662, 13756]	[0, 0, 0, 0, 0, 0, 0, 0, 0, 0, 0, 0, 0, 0, 0, 0, 0, 0, 0, 0, 0, 0, 0, 0, 0, 0, 0, 0, 0, 0, 0, 0, 0, 0, 0, 0, 0, 0, 0, 0, 0, 0, 0, 0, 0, 0, 0, 0, 0, 0, 0, 0, 0, 0, 0, 0, 0, 0, 0, 0, 0, 0, 0, 0, 0, 0, 0, 0, 0, 0, 0, 0, 0, 0, 0, 0, 0, 0, 0, 0, 0, 0, 0, 0, 0, 0, 0, 0, 0, 0, 0, 0, 0, 0, 0, 0, 0, 0, 0, 0, 0, 0, 0, 0, 0, 0, 0, 0, 0, 0, 0, 0, 0, 0, 0, 0, 0, 0, 0, 0, 0, 0, 0, 0, 0, 0, 0, 0, 0, 0, 0, 0, 0, 0, 0, 0, 0, 0, 0, 0, 0, 0, 0, 0, 0, 0, 0, 0, 0, 0, 0, 0, 0, 0, 0, 0, 0, 0, 0, 0, 0, 0, 0, 0, 0, 0, 0, 0, 0, 0, 0, 0, 0, 0, 0, 0, 0, 0, 0, 0, 0, 0, 0, 0, 0, 0, 0, 0, 0, 0, 0, 0, 0, 0, 0, 0, 0, 0, 0, 0, 0, 0, 0, 0, 0, 0, 0, 0, 0, 0, 0, 0, 0, 0, 0, 0, 0, 0, 0, 0, 0, 0, 0, 0, 0, 0, 0, 0, 0, 0, 0, 0, 0, 0, 0, 0, 0, 0, 0, 0, 0, 0, 0, 0, 0, 0, 0, 0, 0, 0, 0, 0, 0, 0, 0, 0, 0, 0, 0, 0, 0, 0, 0, 0, 0, 0, 0, 0, 0, 0, 0, 0, 0, 0, 0, 0, 0, 0, 0, 0, 0, 0, 0, 0, 0, 0, 0, 0, 0, 0, 0, 0, 0, 0, 0, 0, 0, 0, 0, 0, 0, 0, 0, 0, 0, 0, 0, 0, 0, 0, 0, 0, 0, 0, 0, 0, 0, 0, 0, 0, 0, 0, 0, 0, 0, 0, 0, 0, 0, 0, 0, 0, 0, 0, 0, 0, 0, 0, 0, 0, 0, 0, 0, 0, 0, 0, 0, 0, 0, 0, 0, 0, 0, 0, 0, 0, 1, 1, 1, 1, 1, 1, 1, 1, 1, 1, 1, 1, 1, 1, 1, 1, 1, 1, 1, 1, 1, 1, 1, 1, 1, 1, 1, 1, 1, 1, 1, 1, 1, 1, 1, 1, 1, 1, 1, 1, 1, 1, 1, 1, 1, 1, 1, 1, 1, 1, 1, 1, 1, 1, 1, 1, 1, 1, 1, 1, 1, 1, 1, 1, 1, 1, 1, 1, 1, 1, 1, 1, 1, 1, 1, 1, 1, 1, 1, 1, 1, 1, 1, 1, 1, 1, 1, 1, 1, 1, 1, 1, 1, 1, 1, 1, 1, 1, 1, 1, 1, 1, 1, 1, 1, 1, 1, 1, 1, 1, 1, 1, 1, 1, 1, 1, 1, 1, 1, 1, 1, 1, 1, 1, 1, 1, 1, 1, 1, 1, 1, 1, 1, 1, 1, 1, 1, 1, 1, 1, 1, 1, 1, 1, 1]	0.514132369755434	226	Beta-3 adrenergic receptor	SINGLE PROTEIN	Homo sapiens	Homo sapiens	0.14285714285714285	0.06986027944111776	0.9892703862660944	0.07847946045370936	0.07299686341602508
P13945	501	7	0.14285714285714285	494	0.012145748987854251	7.0	494.0	ATRIOVENTRICULAR BLOCK SECOND DEGREE	11.761904761904766	0.0943417627860942	[1, 0, 1, 1, 0, 1, 1, 1, 0, 0, 0, 0, 0, 0, 0, 0, 0, 0, 0, 0, 0, 0, 0, 0, 0, 0, 0, 0, 0, 0, 0, 0, 0, 0, 0, 0, 0, 0, 0, 0, 0, 0, 0, 0, 0, 0, 0, 0, 0, 0, 0, 0, 0, 0, 0, 0, 0, 0, 0, 0, 0, 0, 0, 0, 0, 0, 0, 0, 0, 0, 0, 0, 0, 0, 0, 0, 0, 0, 0, 0, 0, 0, 0, 0, 0, 0, 0, 0, 0, 0, 0, 0, 0, 0, 0, 0, 0, 0, 0, 0, 0, 0, 0, 0, 0, 0, 0, 0, 0, 0, 0, 0, 0, 0, 0, 0, 0, 0, 0, 0, 0, 0, 0, 0, 0, 0, 0, 0, 0, 0, 0, 0, 0, 0, 0, 0, 0, 0, 0, 0, 0, 0, 0, 0, 0, 0, 0, 0, 0, 0, 0, 0, 0, 0, 0, 0, 0, 0, 0, 0, 0, 0, 0, 0, 0, 0, 0, 0, 0, 0, 0, 0, 0, 0, 0, 0, 0, 0, 0, 0, 0, 0, 0, 0, 0, 0, 0, 0, 0, 0, 0, 0, 0, 0, 0, 0, 0, 0, 0, 0, 0, 0, 0, 0, 0, 0, 0, 0, 0, 0, 0, 0, 0, 0, 0, 0, 0, 0, 0, 0, 0, 0, 0, 0, 0, 0, 0, 0, 0, 0, 0, 0, 0, 0, 0, 0, 0, 0, 0, 0, 0, 0, 0, 0, 0, 0, 0, 0, 0, 0, 0, 0, 0, 0, 0, 0, 0, 0, 0, 0, 0, 0, 0, 0, 0, 0, 0, 0, 0, 0, 0, 0, 0, 0, 0, 0, 0, 0, 0, 0, 0, 0, 0, 0, 0, 0, 0, 0, 0, 0, 0, 0, 0, 0, 0, 0, 0, 0, 0, 0, 0, 0, 0, 0, 0, 0, 0, 0, 0, 0, 0, 0, 0, 0, 0, 0, 0, 0, 0, 0, 0, 0, 0, 0, 0, 0, 0, 0, 0, 0, 0, 0, 0, 0, 0, 0, 0, 0, 0, 0, 0, 0, 0, 0, 0, 0, 0, 0, 0, 0, 0, 0, 0, 0, 0, 0, 0, 0, 0, 0, 0, 0, 0, 0, 0, 0, 0, 0, 0, 0, 0, 0, 0, 0, 0, 0, 0, 0, 0, 0, 0, 0, 0, 0, 0, 0, 0, 0, 0, 0, 0, 0, 0, 0, 0, 0, 0, 1, 0, 0, 0, 0, 0, 0, 0, 0, 0, 0, 0, 0, 0, 0, 0, 0, 0, 0, 0, 0, 0, 0, 0, 0, 0, 0, 0, 0, 0, 0, 0, 0, 0, 0, 0, 0, 0, 0, 0, 0, 0, 0, 0, 0, 0, 0, 0, 0, 0, 0, 0, 0, 0, 0, 0, 0, 0, 0, 0, 0, 0, 0, 0, 0, 0, 0, 0, 0, 0, 0, 0, 0, 0, 0, 0, 0, 0, 0, 0, 0, 0, 0, 0, 0, 0, 0, 0, 0, 0, 0, 0, 0, 0, 0, 0, 0, 0, 0, 0, 0, 0, 0, 0]	[0, 0, 0, 1, 0, 0, 0, 0, 0, 0, 0, 0, 0, 0, 0, 0, 0, 0, 0, 0, 0, 0, 0, 0, 0, 0, 0, 0, 0, 0, 0, 0, 0, 0, 0, 0, 0, 0, 0, 0, 0, 0, 0, 0, 0, 0, 0, 1, 0, 0, 0, 0, 0, 0, 0, 0, 0, 0, 0, 0, 0, 0, 0, 0, 0, 0, 0, 0, 0, 0, 0, 0, 0, 0, 0, 0, 0, 0, 0, 0, 0, 0, 0, 0, 0, 0, 0, 0, 0, 0, 0, 0, 0, 0, 0, 0, 1, 0, 0, 0, 0, 0, 0, 0, 0, 0, 0, 0, 0, 0, 0, 0, 1, 0, 0, 0, 0, 0, 0, 0, 0, 0, 0, 0, 0, 0, 0, 0, 0, 0, 0, 0, 0, 0, 0, 1, 0, 0, 0, 0, 0, 0, 0, 0, 0, 0, 0, 0, 0, 0, 0, 0, 0, 0, 0, 0, 0, 0, 0, 0, 0, 0, 0, 0, 0, 0, 0, 0, 0, 0, 0, 0, 0, 0, 0, 0, 0, 0, 0, 0, 0, 0, 0, 0, 0, 0, 0, 0, 0, 0, 0, 0, 0, 0, 0, 0, 1, 0, 0, 0, 0, 0, 0, 0, 0, 0, 0, 0, 0, 0, 0, 0, 0, 0, 0, 0, 0, 0, 0, 0, 0, 0, 0, 0, 0, 0, 0, 0, 0, 0, 0, 0, 0, 0, 0, 0, 0, 0, 0, 0, 0, 0, 0, 0, 0, 0, 0, 0, 0, 0, 0, 0, 0, 0, 0, 0, 0, 0, 0, 0, 0, 0, 0, 0, 0, 0, 0, 0, 0, 0, 0, 0, 0, 0, 0, 0, 0, 0, 0, 0, 0, 0, 0, 0, 0, 0, 0, 0, 0, 0, 0, 0, 0, 0, 0, 0, 0, 0, 0, 0, 0, 0, 0, 0, 0, 0, 0, 0, 0, 0, 0, 0, 0, 0, 0, 0, 0, 0, 0, 0, 0, 0, 0, 0, 0, 0, 0, 0, 0, 0, 0, 0, 0, 0, 0, 0, 0, 0, 0, 0, 0, 0, 0, 0, 0, 0, 0, 0, 0, 0, 0, 0, 0, 0, 0, 0, 0, 0, 0, 0, 0, 0, 0, 0, 0, 0, 0, 0, 0, 0, 0, 0, 0, 0, 0, 0, 0, 0, 0, 0, 0, 0, 0, 0, 0, 0, 0, 0, 0, 0, 0, 0, 0, 0, 0, 0, 0, 0, 0, 0, 0, 0, 0, 0, 0, 0, 0, 0, 0, 0, 0, 0, 0, 0, 0, 0, 0, 0, 0, 0, 0, 0, 0, 0, 0, 0, 0, 0, 0, 0, 0, 0, 0, 0, 0, 0, 0, 0, 0, 0, 0, 0, 0, 0, 0, 0, 0, 0, 0, 0, 0, 0, 0, 1, 0, 0, 0, 0, 0, 0, 0, 0, 0, 0, 0, 0, 0, 0, 0, 0, 0, 0, 0, 0, 0, 0, 0, 0, 0, 0, 0, 0, 0, 0, 0, 0, 0, 0, 0, 0, 0, 0, 0, 0, 0, 0, 0, 0, 0, 0, 0]	[1370, 6968, 8531, 8543, 8917, 17224, 27112, 36662, 36842, 47447, 62817, 32869, 77128, 57488, 15086, 1279, 3599, 16485, 27626, 418419, 517099, 417180, 431141, 16735, 88841, 12428, 7065, 105442, 32459, 313314, 91783, 1280, 27152, 35486, 150882, 94790, 386327, 381693, 337366, 27647, 143284, 261343, 153342, 190484, 8873, 112480, 305519, 27347, 333157, 328400, 433015, 17347, 82983, 127755, 364693, 16450, 70674, 418414, 27648, 6317, 1125, 52087, 16303, 374052, 119640, 393942, 419542, 31811, 100157, 429737, 88797, 328137, 74284, 8167, 138037, 1114, 81683, 674961, 250908, 342897, 78303, 346895, 4730, 430124, 33679, 368538, 1712, 2654, 66029, 16847, 418484, 2223, 2046, 75901, 78759, 67617, 405365, 8788, 158277, 196351, 421058, 88316, 2994, 54547, 674796, 2203, 152751, 12506, 68607, 16308, 5582, 3859, 2045, 47675, 13758, 105252, 27639, 581819, 236019, 27629, 353011, 241, 27609, 11002, 674660, 33373, 134333, 598402, 336913, 27340, 14440, 51182, 86042, 315123, 165774, 581814, 558106, 641189, 27546, 14367, 6243, 77456, 558566, 94571, 343964, 1620, 675171, 555972, 8417, 1278, 84505, 591037, 9097, 403465, 674357, 6216, 467361, 364859, 674496, 10840, 11005, 10009, 8516, 570147, 675304, 581848, 2465, 148018, 10389, 12825, 454141, 1615, 421208, 9277, 178796, 65728, 674536, 6643, 3965, 27029, 2217, 77474, 4345, 187962, 27368, 139225, 12494, 97, 42013, 365248, 23522, 146, 139014, 119288, 19737, 27370, 27341, 51056, 554892, 246, 209007, 16505, 20131, 27229, 16581, 115, 11745, 11819, 419601, 33055, 266225, 419596, 419598, 369179, 34234, 3183, 229058, 208749, 37266, 312304, 16592, 21716, 77779, 29989, 624467, 139099, 13928, 408842, 573, 38727, 675090, 317124, 9495, 73548, 6902, 5975, 675144, 230659, 3012, 328158, 421066, 789, 712273, 21459, 325239, 181939, 263558, 20496, 369464, 619, 5985, 27912, 38833, 29637, 65415, 3730, 139210, 17170, 421089, 86284, 1785, 93895, 10898, 27570, 674813, 13590, 374548, 328173, 147981, 675068, 386457, 4941, 27575, 504310, 5080, 674510, 6723, 30180, 34608, 49931, 4504, 68396, 77207, 138605, 15958, 12957, 33986, 378207, 16959, 21523, 381691, 418411, 142808, 421332, 419622, 15217, 17411, 31804, 139045, 27307, 70140, 675170, 674630, 26401, 674342, 27278, 2208, 674555, 1219, 1325, 71516, 36864, 923, 93858, 2326, 924, 577488, 5028, 43952, 83772, 1362, 96021, 223819, 2247, 7714, 1159, 56131, 5528, 583322, 26590, 1376044, 485738, 88100, 255532, 53616, 107119, 2131, 60319, 65351, 259959, 222203, 17169, 6914, 21697, 675187, 27111, 138562, 189099, 364520, 189203, 33060, 7501, 32027, 38898, 34094, 328201, 6579, 56432, 453579, 33664, 12105, 364141, 263453, 27610, 252155, 46726, 111185, 140117, 1788, 37493, 371655, 468656, 27308, 543, 16506, 83724, 435188, 389011, 122170, 61682, 27576, 321707, 363589, 675152, 95909, 77085, 480746, 374719, 27251, 33202, 27385, 65494, 264400, 60401, 371745, 26280, 92412, 13756, 430642, 157330, 561889, 286065, 16759, 20881, 1376147, 1302583, 675347, 49847, 28853, 675163, 453536, 230966, 737541, 33410, 674335, 1376054, 304798, 675207, 675331, 674639, 675150, 96107, 675355, 485955, 192063, 453532, 1341082, 1449169, 22956, 675253, 556, 419410, 624161, 2133, 674325, 164064, 190629, 122901, 276734, 581858, 675341, 1383552, 675731, 1853, 586185, 397873, 674930, 508532, 674612, 88232, 674924, 674404, 187696, 55033, 1592393, 1376019, 85305, 1038996, 674683, 231313, 162444, 1387067, 373806, 446432, 675711, 1405689, 460092, 16117, 76538, 652997, 624296, 421038, 10909, 675173, 468592, 675285, 42468, 674451, 1378015, 37980, 5666, 401141, 624125, 1677444, 682257, 674897, 169321, 18167, 136161, 1379337, 1078506, 1304641, 1378035, 618203, 104574, 675309, 33216, 675700, 675313, 675311, 675063]	[1370, 8531, 8543, 17224, 27112, 36662, 13756]	[0, 0, 0, 0, 0, 0, 0, 0, 0, 0, 0, 0, 0, 0, 0, 0, 0, 0, 0, 0, 0, 0, 0, 0, 0, 0, 0, 0, 0, 0, 0, 0, 0, 0, 0, 0, 0, 0, 0, 0, 0, 0, 0, 0, 0, 0, 0, 0, 0, 0, 0, 0, 0, 0, 0, 0, 0, 0, 0, 0, 0, 0, 0, 0, 0, 0, 0, 0, 0, 0, 0, 0, 0, 0, 0, 0, 0, 0, 0, 0, 0, 0, 0, 0, 0, 0, 0, 0, 0, 0, 0, 0, 0, 0, 0, 0, 0, 0, 0, 0, 0, 0, 0, 0, 0, 0, 0, 0, 0, 0, 0, 0, 0, 0, 0, 0, 0, 0, 0, 0, 0, 0, 0, 0, 0, 0, 0, 0, 0, 0, 0, 0, 0, 0, 0, 0, 0, 0, 0, 0, 0, 0, 0, 0, 0, 0, 0, 0, 0, 0, 0, 0, 0, 0, 0, 0, 0, 0, 0, 0, 0, 0, 0, 0, 0, 0, 0, 0, 0, 0, 0, 0, 0, 0, 0, 0, 0, 0, 0, 0, 0, 0, 0, 0, 0, 0, 0, 0, 0, 0, 0, 0, 0, 0, 0, 0, 0, 0, 0, 0, 0, 0, 0, 0, 0, 0, 0, 0, 0, 0, 0, 0, 0, 0, 0, 0, 0, 0, 0, 0, 0, 0, 0, 0, 0, 0, 0, 0, 0, 0, 0, 0, 0, 0, 0, 0, 0, 0, 0, 0, 0, 0, 0, 0, 0, 0, 0, 0, 0, 0, 0, 0, 0, 0, 0, 0, 0, 0, 0, 0, 0, 0, 0, 0, 0, 0, 0, 0, 0, 0, 0, 0, 0, 0, 0, 0, 0, 0, 0, 0, 0, 0, 0, 0, 0, 0, 0, 0, 0, 0, 0, 0, 0, 0, 0, 0, 0, 0, 0, 0, 0, 0, 0, 0, 0, 0, 0, 0, 0, 0, 0, 0, 0, 0, 0, 0, 0, 0, 0, 0, 0, 0, 0, 0, 0, 0, 0, 0, 0, 0, 0, 0, 0, 0, 0, 0, 0, 0, 0, 0, 0, 0, 0, 0, 0, 0, 0, 0, 0, 0, 0, 0, 0, 0, 0, 0, 1, 1, 1, 1, 1, 1, 1, 1, 1, 1, 1, 1, 1, 1, 1, 1, 1, 1, 1, 1, 1, 1, 1, 1, 1, 1, 1, 1, 1, 1, 1, 1, 1, 1, 1, 1, 1, 1, 1, 1, 1, 1, 1, 1, 1, 1, 1, 1, 1, 1, 1, 1, 1, 1, 1, 1, 1, 1, 1, 1, 1, 1, 1, 1, 1, 1, 1, 1, 1, 1, 1, 1, 1, 1, 1, 1, 1, 1, 1, 1, 1, 1, 1, 1, 1, 1, 1, 1, 1, 1, 1, 1, 1, 1, 1, 1, 1, 1, 1, 1, 1, 1, 1, 1, 1, 1, 1, 1, 1, 1, 1, 1, 1, 1, 1, 1, 1, 1, 1, 1, 1, 1, 1, 1, 1, 1, 1, 1, 1, 1, 1, 1, 1, 1, 1, 1, 1, 1, 1, 1, 1, 1, 1, 1, 1]	0.514132369755434	226	Beta-3 adrenergic receptor	SINGLE PROTEIN	Homo sapiens	Homo sapiens	0.14285714285714285	0.013972055888223553	0.9878542510121457	0.1307113938692886	0.1288850869689193
P13945	501	13	0.07692307692307693	488	0.012295081967213116	7.0	494.0	EMOTIONAL DISTRESS	6.2564102564102555	0.16902982019356733	[1, 0, 1, 1, 0, 1, 1, 1, 0, 0, 0, 0, 0, 0, 0, 0, 0, 0, 0, 0, 0, 0, 0, 0, 0, 0, 0, 0, 0, 0, 0, 0, 0, 0, 0, 0, 0, 0, 0, 0, 0, 0, 0, 0, 0, 0, 0, 0, 0, 0, 0, 0, 0, 0, 0, 0, 0, 0, 0, 0, 0, 0, 0, 0, 0, 0, 0, 0, 0, 0, 0, 0, 0, 0, 0, 0, 0, 0, 0, 0, 0, 0, 0, 0, 0, 0, 0, 0, 0, 0, 0, 0, 0, 0, 0, 0, 0, 0, 0, 0, 0, 0, 0, 0, 0, 0, 0, 0, 0, 0, 0, 0, 0, 0, 0, 0, 0, 0, 0, 0, 0, 0, 0, 0, 0, 0, 0, 0, 0, 0, 0, 0, 0, 0, 0, 0, 0, 0, 0, 0, 0, 0, 0, 0, 0, 0, 0, 0, 0, 0, 0, 0, 0, 0, 0, 0, 0, 0, 0, 0, 0, 0, 0, 0, 0, 0, 0, 0, 0, 0, 0, 0, 0, 0, 0, 0, 0, 0, 0, 0, 0, 0, 0, 0, 0, 0, 0, 0, 0, 0, 0, 0, 0, 0, 0, 0, 0, 0, 0, 0, 0, 0, 0, 0, 0, 0, 0, 0, 0, 0, 0, 0, 0, 0, 0, 0, 0, 0, 0, 0, 0, 0, 0, 0, 0, 0, 0, 0, 0, 0, 0, 0, 0, 0, 0, 0, 0, 0, 0, 0, 0, 0, 0, 0, 0, 0, 0, 0, 0, 0, 0, 0, 0, 0, 0, 0, 0, 0, 0, 0, 0, 0, 0, 0, 0, 0, 0, 0, 0, 0, 0, 0, 0, 0, 0, 0, 0, 0, 0, 0, 0, 0, 0, 0, 0, 0, 0, 0, 0, 0, 0, 0, 0, 0, 0, 0, 0, 0, 0, 0, 0, 0, 0, 0, 0, 0, 0, 0, 0, 0, 0, 0, 0, 0, 0, 0, 0, 0, 0, 0, 0, 0, 0, 0, 0, 0, 0, 0, 0, 0, 0, 0, 0, 0, 0, 0, 0, 0, 0, 0, 0, 0, 0, 0, 0, 0, 0, 0, 0, 0, 0, 0, 0, 0, 0, 0, 0, 0, 0, 0, 0, 0, 0, 0, 0, 0, 0, 0, 0, 0, 0, 0, 0, 0, 0, 0, 0, 0, 0, 0, 0, 0, 0, 0, 0, 0, 0, 0, 0, 0, 0, 0, 0, 0, 0, 0, 0, 1, 0, 0, 0, 0, 0, 0, 0, 0, 0, 0, 0, 0, 0, 0, 0, 0, 0, 0, 0, 0, 0, 0, 0, 0, 0, 0, 0, 0, 0, 0, 0, 0, 0, 0, 0, 0, 0, 0, 0, 0, 0, 0, 0, 0, 0, 0, 0, 0, 0, 0, 0, 0, 0, 0, 0, 0, 0, 0, 0, 0, 0, 0, 0, 0, 0, 0, 0, 0, 0, 0, 0, 0, 0, 0, 0, 0, 0, 0, 0, 0, 0, 0, 0, 0, 0, 0, 0, 0, 0, 0, 0, 0, 0, 0, 0, 0, 0, 0, 0, 0, 0, 0, 0]	[0, 0, 0, 0, 0, 0, 0, 0, 0, 0, 0, 0, 0, 0, 0, 0, 0, 0, 0, 0, 1, 0, 0, 0, 0, 0, 0, 0, 0, 0, 0, 0, 0, 0, 0, 0, 0, 0, 0, 0, 0, 0, 0, 0, 0, 0, 0, 0, 0, 0, 0, 0, 0, 0, 0, 0, 0, 0, 0, 0, 0, 0, 0, 0, 0, 0, 0, 0, 0, 0, 0, 0, 0, 0, 0, 0, 0, 0, 0, 0, 0, 0, 1, 0, 0, 1, 0, 0, 0, 0, 0, 0, 0, 0, 0, 0, 0, 0, 0, 0, 0, 0, 0, 0, 0, 1, 0, 0, 0, 1, 0, 0, 0, 0, 0, 0, 0, 0, 0, 0, 0, 0, 0, 0, 0, 0, 0, 0, 0, 0, 0, 0, 1, 0, 0, 0, 0, 0, 0, 0, 0, 0, 0, 0, 0, 0, 0, 0, 0, 0, 0, 0, 0, 0, 0, 0, 0, 1, 0, 0, 0, 0, 0, 0, 0, 0, 0, 0, 0, 0, 0, 0, 0, 0, 0, 0, 0, 0, 0, 0, 0, 0, 0, 0, 0, 1, 0, 0, 0, 0, 0, 0, 0, 0, 0, 0, 0, 0, 0, 0, 0, 0, 0, 0, 0, 0, 0, 0, 0, 0, 0, 0, 0, 0, 0, 0, 0, 0, 0, 0, 0, 0, 0, 0, 0, 0, 0, 0, 0, 0, 0, 0, 0, 0, 0, 0, 0, 0, 0, 0, 0, 0, 0, 0, 0, 0, 0, 0, 1, 0, 0, 0, 0, 0, 0, 0, 0, 0, 0, 0, 0, 0, 0, 0, 0, 0, 0, 0, 0, 0, 0, 1, 0, 0, 0, 0, 0, 0, 0, 0, 0, 0, 0, 0, 0, 0, 0, 0, 0, 0, 0, 0, 0, 0, 0, 0, 0, 1, 0, 0, 0, 0, 0, 0, 0, 0, 0, 0, 0, 0, 0, 0, 0, 0, 0, 0, 0, 0, 0, 0, 0, 0, 0, 0, 0, 0, 0, 0, 0, 0, 0, 0, 0, 0, 0, 0, 0, 0, 0, 0, 0, 0, 0, 0, 1, 0, 0, 0, 0, 0, 0, 0, 0, 0, 0, 0, 0, 0, 0, 0, 0, 0, 0, 0, 0, 0, 0, 0, 0, 0, 0, 0, 0, 0, 0, 0, 0, 0, 0, 0, 0, 0, 0, 0, 0, 0, 0, 0, 0, 0, 0, 0, 0, 0, 0, 0, 0, 1, 0, 0, 0, 0, 0, 0, 0, 0, 0, 0, 0, 0, 0, 0, 0, 0, 0, 0, 0, 0, 0, 0, 0, 0, 0, 0, 0, 0, 0, 0, 0, 0, 0, 0, 0, 0, 0, 0, 0, 0, 0, 0, 0, 0, 0, 0, 0, 0, 0, 0, 0, 0, 0, 0, 0, 0, 0, 0, 0, 0, 0, 0, 0, 0, 0, 0, 0, 0, 0, 0, 0, 0, 0, 0, 0, 0, 0, 0, 0, 0, 0, 0, 0, 0, 0, 0, 0, 0, 0, 0, 0, 0, 0, 0, 0, 0, 0, 0, 0, 0, 0, 0, 0]	[1370, 6968, 8531, 8543, 8917, 17224, 27112, 36662, 36842, 47447, 62817, 32869, 77128, 57488, 15086, 1279, 3599, 16485, 27626, 418419, 517099, 417180, 431141, 16735, 88841, 12428, 7065, 105442, 32459, 313314, 91783, 1280, 27152, 35486, 150882, 94790, 386327, 381693, 337366, 27647, 143284, 261343, 153342, 190484, 8873, 112480, 305519, 27347, 333157, 328400, 433015, 17347, 82983, 127755, 364693, 16450, 70674, 418414, 27648, 6317, 1125, 52087, 16303, 374052, 119640, 393942, 419542, 31811, 100157, 429737, 88797, 328137, 74284, 8167, 138037, 1114, 81683, 674961, 250908, 342897, 78303, 346895, 4730, 430124, 33679, 368538, 1712, 2654, 66029, 16847, 418484, 2223, 2046, 75901, 78759, 67617, 405365, 8788, 158277, 196351, 421058, 88316, 2994, 54547, 674796, 2203, 152751, 12506, 68607, 16308, 5582, 3859, 2045, 47675, 13758, 105252, 27639, 581819, 236019, 27629, 353011, 241, 27609, 11002, 674660, 33373, 134333, 598402, 336913, 27340, 14440, 51182, 86042, 315123, 165774, 581814, 558106, 641189, 27546, 14367, 6243, 77456, 558566, 94571, 343964, 1620, 675171, 555972, 8417, 1278, 84505, 591037, 9097, 403465, 674357, 6216, 467361, 364859, 674496, 10840, 11005, 10009, 8516, 570147, 675304, 581848, 2465, 148018, 10389, 12825, 454141, 1615, 421208, 9277, 178796, 65728, 674536, 6643, 3965, 27029, 2217, 77474, 4345, 187962, 27368, 139225, 12494, 97, 42013, 365248, 23522, 146, 139014, 119288, 19737, 27370, 27341, 51056, 554892, 246, 209007, 16505, 20131, 27229, 16581, 115, 11745, 11819, 419601, 33055, 266225, 419596, 419598, 369179, 34234, 3183, 229058, 208749, 37266, 312304, 16592, 21716, 77779, 29989, 624467, 139099, 13928, 408842, 573, 38727, 675090, 317124, 9495, 73548, 6902, 5975, 675144, 230659, 3012, 328158, 421066, 789, 712273, 21459, 325239, 181939, 263558, 20496, 369464, 619, 5985, 27912, 38833, 29637, 65415, 3730, 139210, 17170, 421089, 86284, 1785, 93895, 10898, 27570, 674813, 13590, 374548, 328173, 147981, 675068, 386457, 4941, 27575, 504310, 5080, 674510, 6723, 30180, 34608, 49931, 4504, 68396, 77207, 138605, 15958, 12957, 33986, 378207, 16959, 21523, 381691, 418411, 142808, 421332, 419622, 15217, 17411, 31804, 139045, 27307, 70140, 675170, 674630, 26401, 674342, 27278, 2208, 674555, 1219, 1325, 71516, 36864, 923, 93858, 2326, 924, 577488, 5028, 43952, 83772, 1362, 96021, 223819, 2247, 7714, 1159, 56131, 5528, 583322, 26590, 1376044, 485738, 88100, 255532, 53616, 107119, 2131, 60319, 65351, 259959, 222203, 17169, 6914, 21697, 675187, 27111, 138562, 189099, 364520, 189203, 33060, 7501, 32027, 38898, 34094, 328201, 6579, 56432, 453579, 33664, 12105, 364141, 263453, 27610, 252155, 46726, 111185, 140117, 1788, 37493, 371655, 468656, 27308, 543, 16506, 83724, 435188, 389011, 122170, 61682, 27576, 321707, 363589, 675152, 95909, 77085, 480746, 374719, 27251, 33202, 27385, 65494, 264400, 60401, 371745, 26280, 92412, 13756, 430642, 157330, 561889, 286065, 16759, 20881, 1376147, 1302583, 675347, 49847, 28853, 675163, 453536, 230966, 737541, 33410, 674335, 1376054, 304798, 675207, 675331, 674639, 675150, 96107, 675355, 485955, 192063, 453532, 1341082, 1449169, 22956, 675253, 556, 419410, 624161, 2133, 674325, 164064, 190629, 122901, 276734, 581858, 675341, 1383552, 675731, 1853, 586185, 397873, 674930, 508532, 674612, 88232, 674924, 674404, 187696, 55033, 1592393, 1376019, 85305, 1038996, 674683, 231313, 162444, 1387067, 373806, 446432, 675711, 1405689, 460092, 16117, 76538, 652997, 624296, 421038, 10909, 675173, 468592, 675285, 42468, 674451, 1378015, 37980, 5666, 401141, 624125, 1677444, 682257, 674897, 169321, 18167, 136161, 1379337, 1078506, 1304641, 1378035, 618203, 104574, 675309, 33216, 675700, 675313, 675311, 675063]	[1370, 8531, 8543, 17224, 27112, 36662, 13756]	[0, 0, 0, 0, 0, 0, 0, 0, 0, 0, 0, 0, 0, 0, 0, 0, 0, 0, 0, 0, 0, 0, 0, 0, 0, 0, 0, 0, 0, 0, 0, 0, 0, 0, 0, 0, 0, 0, 0, 0, 0, 0, 0, 0, 0, 0, 0, 0, 0, 0, 0, 0, 0, 0, 0, 0, 0, 0, 0, 0, 0, 0, 0, 0, 0, 0, 0, 0, 0, 0, 0, 0, 0, 0, 0, 0, 0, 0, 0, 0, 0, 0, 0, 0, 0, 0, 0, 0, 0, 0, 0, 0, 0, 0, 0, 0, 0, 0, 0, 0, 0, 0, 0, 0, 0, 0, 0, 0, 0, 0, 0, 0, 0, 0, 0, 0, 0, 0, 0, 0, 0, 0, 0, 0, 0, 0, 0, 0, 0, 0, 0, 0, 0, 0, 0, 0, 0, 0, 0, 0, 0, 0, 0, 0, 0, 0, 0, 0, 0, 0, 0, 0, 0, 0, 0, 0, 0, 0, 0, 0, 0, 0, 0, 0, 0, 0, 0, 0, 0, 0, 0, 0, 0, 0, 0, 0, 0, 0, 0, 0, 0, 0, 0, 0, 0, 0, 0, 0, 0, 0, 0, 0, 0, 0, 0, 0, 0, 0, 0, 0, 0, 0, 0, 0, 0, 0, 0, 0, 0, 0, 0, 0, 0, 0, 0, 0, 0, 0, 0, 0, 0, 0, 0, 0, 0, 0, 0, 0, 0, 0, 0, 0, 0, 0, 0, 0, 0, 0, 0, 0, 0, 0, 0, 0, 0, 0, 0, 0, 0, 0, 0, 0, 0, 0, 0, 0, 0, 0, 0, 0, 0, 0, 0, 0, 0, 0, 0, 0, 0, 0, 0, 0, 0, 0, 0, 0, 0, 0, 0, 0, 0, 0, 0, 0, 0, 0, 0, 0, 0, 0, 0, 0, 0, 0, 0, 0, 0, 0, 0, 0, 0, 0, 0, 0, 0, 0, 0, 0, 0, 0, 0, 0, 0, 0, 0, 0, 0, 0, 0, 0, 0, 0, 0, 0, 0, 0, 0, 0, 0, 0, 0, 0, 0, 0, 0, 0, 0, 0, 0, 0, 0, 0, 0, 0, 0, 0, 0, 0, 0, 0, 0, 0, 0, 0, 0, 0, 1, 1, 1, 1, 1, 1, 1, 1, 1, 1, 1, 1, 1, 1, 1, 1, 1, 1, 1, 1, 1, 1, 1, 1, 1, 1, 1, 1, 1, 1, 1, 1, 1, 1, 1, 1, 1, 1, 1, 1, 1, 1, 1, 1, 1, 1, 1, 1, 1, 1, 1, 1, 1, 1, 1, 1, 1, 1, 1, 1, 1, 1, 1, 1, 1, 1, 1, 1, 1, 1, 1, 1, 1, 1, 1, 1, 1, 1, 1, 1, 1, 1, 1, 1, 1, 1, 1, 1, 1, 1, 1, 1, 1, 1, 1, 1, 1, 1, 1, 1, 1, 1, 1, 1, 1, 1, 1, 1, 1, 1, 1, 1, 1, 1, 1, 1, 1, 1, 1, 1, 1, 1, 1, 1, 1, 1, 1, 1, 1, 1, 1, 1, 1, 1, 1, 1, 1, 1, 1, 1, 1, 1, 1, 1, 1]	0.514132369755434	226	Beta-3 adrenergic receptor	SINGLE PROTEIN	Homo sapiens	Homo sapiens	0.14285714285714285	0.02594810379241517	0.9877049180327869	0.12002341920374708	0.11690903906472769
P13945	501	7	0.14285714285714285	494	0.012145748987854251	7.0	494.0	FEELING COLD	11.761904761904766	0.0943417627860942	[1, 0, 1, 1, 0, 1, 1, 1, 0, 0, 0, 0, 0, 0, 0, 0, 0, 0, 0, 0, 0, 0, 0, 0, 0, 0, 0, 0, 0, 0, 0, 0, 0, 0, 0, 0, 0, 0, 0, 0, 0, 0, 0, 0, 0, 0, 0, 0, 0, 0, 0, 0, 0, 0, 0, 0, 0, 0, 0, 0, 0, 0, 0, 0, 0, 0, 0, 0, 0, 0, 0, 0, 0, 0, 0, 0, 0, 0, 0, 0, 0, 0, 0, 0, 0, 0, 0, 0, 0, 0, 0, 0, 0, 0, 0, 0, 0, 0, 0, 0, 0, 0, 0, 0, 0, 0, 0, 0, 0, 0, 0, 0, 0, 0, 0, 0, 0, 0, 0, 0, 0, 0, 0, 0, 0, 0, 0, 0, 0, 0, 0, 0, 0, 0, 0, 0, 0, 0, 0, 0, 0, 0, 0, 0, 0, 0, 0, 0, 0, 0, 0, 0, 0, 0, 0, 0, 0, 0, 0, 0, 0, 0, 0, 0, 0, 0, 0, 0, 0, 0, 0, 0, 0, 0, 0, 0, 0, 0, 0, 0, 0, 0, 0, 0, 0, 0, 0, 0, 0, 0, 0, 0, 0, 0, 0, 0, 0, 0, 0, 0, 0, 0, 0, 0, 0, 0, 0, 0, 0, 0, 0, 0, 0, 0, 0, 0, 0, 0, 0, 0, 0, 0, 0, 0, 0, 0, 0, 0, 0, 0, 0, 0, 0, 0, 0, 0, 0, 0, 0, 0, 0, 0, 0, 0, 0, 0, 0, 0, 0, 0, 0, 0, 0, 0, 0, 0, 0, 0, 0, 0, 0, 0, 0, 0, 0, 0, 0, 0, 0, 0, 0, 0, 0, 0, 0, 0, 0, 0, 0, 0, 0, 0, 0, 0, 0, 0, 0, 0, 0, 0, 0, 0, 0, 0, 0, 0, 0, 0, 0, 0, 0, 0, 0, 0, 0, 0, 0, 0, 0, 0, 0, 0, 0, 0, 0, 0, 0, 0, 0, 0, 0, 0, 0, 0, 0, 0, 0, 0, 0, 0, 0, 0, 0, 0, 0, 0, 0, 0, 0, 0, 0, 0, 0, 0, 0, 0, 0, 0, 0, 0, 0, 0, 0, 0, 0, 0, 0, 0, 0, 0, 0, 0, 0, 0, 0, 0, 0, 0, 0, 0, 0, 0, 0, 0, 0, 0, 0, 0, 0, 0, 0, 0, 0, 0, 0, 0, 0, 0, 0, 0, 0, 0, 0, 0, 0, 0, 0, 1, 0, 0, 0, 0, 0, 0, 0, 0, 0, 0, 0, 0, 0, 0, 0, 0, 0, 0, 0, 0, 0, 0, 0, 0, 0, 0, 0, 0, 0, 0, 0, 0, 0, 0, 0, 0, 0, 0, 0, 0, 0, 0, 0, 0, 0, 0, 0, 0, 0, 0, 0, 0, 0, 0, 0, 0, 0, 0, 0, 0, 0, 0, 0, 0, 0, 0, 0, 0, 0, 0, 0, 0, 0, 0, 0, 0, 0, 0, 0, 0, 0, 0, 0, 0, 0, 0, 0, 0, 0, 0, 0, 0, 0, 0, 0, 0, 0, 0, 0, 0, 0, 0, 0]	[0, 0, 0, 0, 0, 0, 0, 0, 0, 0, 0, 0, 0, 0, 0, 0, 0, 0, 0, 0, 0, 0, 0, 0, 0, 0, 0, 0, 0, 0, 0, 0, 0, 0, 0, 0, 0, 0, 0, 0, 0, 0, 0, 0, 0, 1, 0, 0, 0, 0, 0, 0, 0, 0, 0, 0, 0, 0, 0, 0, 0, 0, 0, 0, 0, 0, 0, 0, 0, 0, 0, 0, 0, 0, 0, 0, 0, 0, 0, 0, 0, 1, 0, 0, 0, 0, 0, 0, 0, 0, 0, 0, 0, 0, 0, 0, 1, 0, 0, 0, 0, 0, 0, 0, 0, 0, 0, 0, 0, 0, 0, 0, 0, 0, 0, 0, 0, 0, 0, 0, 0, 0, 0, 0, 0, 0, 0, 0, 0, 0, 0, 0, 0, 0, 0, 0, 0, 0, 0, 0, 0, 0, 0, 0, 0, 0, 0, 0, 0, 0, 0, 0, 0, 0, 0, 0, 0, 0, 0, 0, 0, 0, 0, 0, 0, 0, 0, 0, 0, 0, 0, 0, 0, 0, 0, 0, 0, 0, 0, 0, 0, 0, 0, 0, 0, 0, 0, 0, 0, 0, 0, 0, 0, 0, 0, 0, 0, 0, 0, 0, 0, 0, 0, 0, 0, 0, 0, 0, 0, 0, 0, 0, 0, 0, 0, 0, 0, 0, 0, 0, 0, 0, 0, 0, 0, 1, 0, 0, 0, 0, 0, 0, 0, 0, 0, 0, 0, 0, 0, 0, 0, 0, 0, 0, 0, 0, 0, 0, 0, 0, 0, 0, 0, 0, 0, 0, 0, 0, 0, 0, 0, 0, 0, 1, 0, 0, 0, 0, 0, 0, 0, 0, 0, 0, 0, 0, 0, 0, 0, 0, 0, 0, 0, 0, 0, 0, 0, 0, 0, 0, 0, 0, 0, 0, 0, 0, 0, 0, 0, 0, 0, 0, 0, 0, 0, 0, 0, 0, 0, 0, 0, 0, 0, 0, 0, 0, 0, 0, 0, 0, 0, 0, 0, 0, 0, 0, 0, 0, 0, 0, 0, 0, 0, 0, 0, 0, 0, 0, 0, 0, 0, 0, 0, 0, 0, 0, 0, 0, 0, 0, 0, 0, 0, 0, 0, 0, 0, 0, 0, 0, 0, 0, 0, 0, 0, 0, 0, 0, 0, 0, 0, 0, 0, 0, 0, 0, 0, 0, 0, 0, 1, 0, 0, 0, 0, 0, 0, 0, 0, 0, 0, 0, 0, 0, 0, 0, 0, 1, 0, 0, 0, 0, 0, 0, 0, 0, 0, 0, 0, 0, 0, 0, 0, 0, 0, 0, 0, 0, 0, 0, 0, 0, 0, 0, 0, 0, 0, 0, 0, 0, 0, 0, 0, 0, 0, 0, 0, 0, 0, 0, 0, 0, 0, 0, 0, 0, 0, 0, 0, 0, 0, 0, 0, 0, 0, 0, 0, 0, 0, 0, 0, 0, 0, 0, 0, 0, 0, 0, 0, 0, 0, 0, 0, 0, 0, 0, 0, 0, 0, 0, 0, 0, 0, 0, 0, 0, 0, 0, 0, 0, 0, 0, 0, 0, 0, 0, 0, 0, 0, 0, 0]	[1370, 6968, 8531, 8543, 8917, 17224, 27112, 36662, 36842, 47447, 62817, 32869, 77128, 57488, 15086, 1279, 3599, 16485, 27626, 418419, 517099, 417180, 431141, 16735, 88841, 12428, 7065, 105442, 32459, 313314, 91783, 1280, 27152, 35486, 150882, 94790, 386327, 381693, 337366, 27647, 143284, 261343, 153342, 190484, 8873, 112480, 305519, 27347, 333157, 328400, 433015, 17347, 82983, 127755, 364693, 16450, 70674, 418414, 27648, 6317, 1125, 52087, 16303, 374052, 119640, 393942, 419542, 31811, 100157, 429737, 88797, 328137, 74284, 8167, 138037, 1114, 81683, 674961, 250908, 342897, 78303, 346895, 4730, 430124, 33679, 368538, 1712, 2654, 66029, 16847, 418484, 2223, 2046, 75901, 78759, 67617, 405365, 8788, 158277, 196351, 421058, 88316, 2994, 54547, 674796, 2203, 152751, 12506, 68607, 16308, 5582, 3859, 2045, 47675, 13758, 105252, 27639, 581819, 236019, 27629, 353011, 241, 27609, 11002, 674660, 33373, 134333, 598402, 336913, 27340, 14440, 51182, 86042, 315123, 165774, 581814, 558106, 641189, 27546, 14367, 6243, 77456, 558566, 94571, 343964, 1620, 675171, 555972, 8417, 1278, 84505, 591037, 9097, 403465, 674357, 6216, 467361, 364859, 674496, 10840, 11005, 10009, 8516, 570147, 675304, 581848, 2465, 148018, 10389, 12825, 454141, 1615, 421208, 9277, 178796, 65728, 674536, 6643, 3965, 27029, 2217, 77474, 4345, 187962, 27368, 139225, 12494, 97, 42013, 365248, 23522, 146, 139014, 119288, 19737, 27370, 27341, 51056, 554892, 246, 209007, 16505, 20131, 27229, 16581, 115, 11745, 11819, 419601, 33055, 266225, 419596, 419598, 369179, 34234, 3183, 229058, 208749, 37266, 312304, 16592, 21716, 77779, 29989, 624467, 139099, 13928, 408842, 573, 38727, 675090, 317124, 9495, 73548, 6902, 5975, 675144, 230659, 3012, 328158, 421066, 789, 712273, 21459, 325239, 181939, 263558, 20496, 369464, 619, 5985, 27912, 38833, 29637, 65415, 3730, 139210, 17170, 421089, 86284, 1785, 93895, 10898, 27570, 674813, 13590, 374548, 328173, 147981, 675068, 386457, 4941, 27575, 504310, 5080, 674510, 6723, 30180, 34608, 49931, 4504, 68396, 77207, 138605, 15958, 12957, 33986, 378207, 16959, 21523, 381691, 418411, 142808, 421332, 419622, 15217, 17411, 31804, 139045, 27307, 70140, 675170, 674630, 26401, 674342, 27278, 2208, 674555, 1219, 1325, 71516, 36864, 923, 93858, 2326, 924, 577488, 5028, 43952, 83772, 1362, 96021, 223819, 2247, 7714, 1159, 56131, 5528, 583322, 26590, 1376044, 485738, 88100, 255532, 53616, 107119, 2131, 60319, 65351, 259959, 222203, 17169, 6914, 21697, 675187, 27111, 138562, 189099, 364520, 189203, 33060, 7501, 32027, 38898, 34094, 328201, 6579, 56432, 453579, 33664, 12105, 364141, 263453, 27610, 252155, 46726, 111185, 140117, 1788, 37493, 371655, 468656, 27308, 543, 16506, 83724, 435188, 389011, 122170, 61682, 27576, 321707, 363589, 675152, 95909, 77085, 480746, 374719, 27251, 33202, 27385, 65494, 264400, 60401, 371745, 26280, 92412, 13756, 430642, 157330, 561889, 286065, 16759, 20881, 1376147, 1302583, 675347, 49847, 28853, 675163, 453536, 230966, 737541, 33410, 674335, 1376054, 304798, 675207, 675331, 674639, 675150, 96107, 675355, 485955, 192063, 453532, 1341082, 1449169, 22956, 675253, 556, 419410, 624161, 2133, 674325, 164064, 190629, 122901, 276734, 581858, 675341, 1383552, 675731, 1853, 586185, 397873, 674930, 508532, 674612, 88232, 674924, 674404, 187696, 55033, 1592393, 1376019, 85305, 1038996, 674683, 231313, 162444, 1387067, 373806, 446432, 675711, 1405689, 460092, 16117, 76538, 652997, 624296, 421038, 10909, 675173, 468592, 675285, 42468, 674451, 1378015, 37980, 5666, 401141, 624125, 1677444, 682257, 674897, 169321, 18167, 136161, 1379337, 1078506, 1304641, 1378035, 618203, 104574, 675309, 33216, 675700, 675313, 675311, 675063]	[1370, 8531, 8543, 17224, 27112, 36662, 13756]	[0, 0, 0, 0, 0, 0, 0, 0, 0, 0, 0, 0, 0, 0, 0, 0, 0, 0, 0, 0, 0, 0, 0, 0, 0, 0, 0, 0, 0, 0, 0, 0, 0, 0, 0, 0, 0, 0, 0, 0, 0, 0, 0, 0, 0, 0, 0, 0, 0, 0, 0, 0, 0, 0, 0, 0, 0, 0, 0, 0, 0, 0, 0, 0, 0, 0, 0, 0, 0, 0, 0, 0, 0, 0, 0, 0, 0, 0, 0, 0, 0, 0, 0, 0, 0, 0, 0, 0, 0, 0, 0, 0, 0, 0, 0, 0, 0, 0, 0, 0, 0, 0, 0, 0, 0, 0, 0, 0, 0, 0, 0, 0, 0, 0, 0, 0, 0, 0, 0, 0, 0, 0, 0, 0, 0, 0, 0, 0, 0, 0, 0, 0, 0, 0, 0, 0, 0, 0, 0, 0, 0, 0, 0, 0, 0, 0, 0, 0, 0, 0, 0, 0, 0, 0, 0, 0, 0, 0, 0, 0, 0, 0, 0, 0, 0, 0, 0, 0, 0, 0, 0, 0, 0, 0, 0, 0, 0, 0, 0, 0, 0, 0, 0, 0, 0, 0, 0, 0, 0, 0, 0, 0, 0, 0, 0, 0, 0, 0, 0, 0, 0, 0, 0, 0, 0, 0, 0, 0, 0, 0, 0, 0, 0, 0, 0, 0, 0, 0, 0, 0, 0, 0, 0, 0, 0, 0, 0, 0, 0, 0, 0, 0, 0, 0, 0, 0, 0, 0, 0, 0, 0, 0, 0, 0, 0, 0, 0, 0, 0, 0, 0, 0, 0, 0, 0, 0, 0, 0, 0, 0, 0, 0, 0, 0, 0, 0, 0, 0, 0, 0, 0, 0, 0, 0, 0, 0, 0, 0, 0, 0, 0, 0, 0, 0, 0, 0, 0, 0, 0, 0, 0, 0, 0, 0, 0, 0, 0, 0, 0, 0, 0, 0, 0, 0, 0, 0, 0, 0, 0, 0, 0, 0, 0, 0, 0, 0, 0, 0, 0, 0, 0, 0, 0, 0, 0, 0, 0, 0, 0, 0, 0, 0, 0, 0, 0, 0, 0, 0, 0, 0, 0, 0, 0, 0, 0, 0, 0, 0, 0, 0, 0, 0, 0, 0, 0, 0, 1, 1, 1, 1, 1, 1, 1, 1, 1, 1, 1, 1, 1, 1, 1, 1, 1, 1, 1, 1, 1, 1, 1, 1, 1, 1, 1, 1, 1, 1, 1, 1, 1, 1, 1, 1, 1, 1, 1, 1, 1, 1, 1, 1, 1, 1, 1, 1, 1, 1, 1, 1, 1, 1, 1, 1, 1, 1, 1, 1, 1, 1, 1, 1, 1, 1, 1, 1, 1, 1, 1, 1, 1, 1, 1, 1, 1, 1, 1, 1, 1, 1, 1, 1, 1, 1, 1, 1, 1, 1, 1, 1, 1, 1, 1, 1, 1, 1, 1, 1, 1, 1, 1, 1, 1, 1, 1, 1, 1, 1, 1, 1, 1, 1, 1, 1, 1, 1, 1, 1, 1, 1, 1, 1, 1, 1, 1, 1, 1, 1, 1, 1, 1, 1, 1, 1, 1, 1, 1, 1, 1, 1, 1, 1, 1]	0.514132369755434	226	Beta-3 adrenergic receptor	SINGLE PROTEIN	Homo sapiens	Homo sapiens	0.14285714285714285	0.013972055888223553	0.9878542510121457	0.1307113938692886	0.1288850869689193
P13945	501	14	0.07142857142857142	487	0.012320328542094456	7.0	494.0	KERATITIS	5.797619047619048	0.1809494744121138	[1, 0, 1, 1, 0, 1, 1, 1, 0, 0, 0, 0, 0, 0, 0, 0, 0, 0, 0, 0, 0, 0, 0, 0, 0, 0, 0, 0, 0, 0, 0, 0, 0, 0, 0, 0, 0, 0, 0, 0, 0, 0, 0, 0, 0, 0, 0, 0, 0, 0, 0, 0, 0, 0, 0, 0, 0, 0, 0, 0, 0, 0, 0, 0, 0, 0, 0, 0, 0, 0, 0, 0, 0, 0, 0, 0, 0, 0, 0, 0, 0, 0, 0, 0, 0, 0, 0, 0, 0, 0, 0, 0, 0, 0, 0, 0, 0, 0, 0, 0, 0, 0, 0, 0, 0, 0, 0, 0, 0, 0, 0, 0, 0, 0, 0, 0, 0, 0, 0, 0, 0, 0, 0, 0, 0, 0, 0, 0, 0, 0, 0, 0, 0, 0, 0, 0, 0, 0, 0, 0, 0, 0, 0, 0, 0, 0, 0, 0, 0, 0, 0, 0, 0, 0, 0, 0, 0, 0, 0, 0, 0, 0, 0, 0, 0, 0, 0, 0, 0, 0, 0, 0, 0, 0, 0, 0, 0, 0, 0, 0, 0, 0, 0, 0, 0, 0, 0, 0, 0, 0, 0, 0, 0, 0, 0, 0, 0, 0, 0, 0, 0, 0, 0, 0, 0, 0, 0, 0, 0, 0, 0, 0, 0, 0, 0, 0, 0, 0, 0, 0, 0, 0, 0, 0, 0, 0, 0, 0, 0, 0, 0, 0, 0, 0, 0, 0, 0, 0, 0, 0, 0, 0, 0, 0, 0, 0, 0, 0, 0, 0, 0, 0, 0, 0, 0, 0, 0, 0, 0, 0, 0, 0, 0, 0, 0, 0, 0, 0, 0, 0, 0, 0, 0, 0, 0, 0, 0, 0, 0, 0, 0, 0, 0, 0, 0, 0, 0, 0, 0, 0, 0, 0, 0, 0, 0, 0, 0, 0, 0, 0, 0, 0, 0, 0, 0, 0, 0, 0, 0, 0, 0, 0, 0, 0, 0, 0, 0, 0, 0, 0, 0, 0, 0, 0, 0, 0, 0, 0, 0, 0, 0, 0, 0, 0, 0, 0, 0, 0, 0, 0, 0, 0, 0, 0, 0, 0, 0, 0, 0, 0, 0, 0, 0, 0, 0, 0, 0, 0, 0, 0, 0, 0, 0, 0, 0, 0, 0, 0, 0, 0, 0, 0, 0, 0, 0, 0, 0, 0, 0, 0, 0, 0, 0, 0, 0, 0, 0, 0, 0, 0, 0, 0, 0, 0, 0, 0, 0, 1, 0, 0, 0, 0, 0, 0, 0, 0, 0, 0, 0, 0, 0, 0, 0, 0, 0, 0, 0, 0, 0, 0, 0, 0, 0, 0, 0, 0, 0, 0, 0, 0, 0, 0, 0, 0, 0, 0, 0, 0, 0, 0, 0, 0, 0, 0, 0, 0, 0, 0, 0, 0, 0, 0, 0, 0, 0, 0, 0, 0, 0, 0, 0, 0, 0, 0, 0, 0, 0, 0, 0, 0, 0, 0, 0, 0, 0, 0, 0, 0, 0, 0, 0, 0, 0, 0, 0, 0, 0, 0, 0, 0, 0, 0, 0, 0, 0, 0, 0, 0, 0, 0, 0]	[0, 0, 0, 1, 0, 0, 0, 0, 0, 0, 0, 0, 0, 0, 0, 0, 0, 0, 0, 0, 0, 0, 0, 0, 0, 0, 0, 0, 0, 0, 0, 0, 0, 0, 0, 0, 0, 0, 0, 0, 0, 0, 0, 0, 0, 0, 0, 0, 0, 0, 0, 0, 0, 0, 0, 0, 0, 0, 0, 0, 0, 0, 0, 0, 0, 0, 0, 0, 0, 0, 0, 0, 0, 0, 0, 0, 0, 0, 0, 0, 0, 0, 0, 0, 0, 0, 0, 0, 0, 0, 0, 0, 0, 0, 0, 0, 0, 0, 0, 0, 0, 0, 0, 0, 0, 0, 0, 0, 0, 1, 0, 0, 0, 0, 0, 0, 0, 0, 0, 0, 0, 0, 0, 0, 0, 0, 0, 0, 0, 0, 0, 1, 0, 0, 0, 0, 0, 0, 0, 0, 0, 0, 0, 0, 0, 0, 0, 0, 0, 0, 0, 0, 0, 0, 0, 0, 0, 0, 0, 0, 0, 0, 0, 0, 0, 0, 0, 0, 0, 0, 0, 0, 0, 0, 0, 0, 0, 0, 0, 0, 0, 0, 0, 0, 0, 0, 0, 0, 0, 0, 0, 0, 0, 0, 0, 1, 0, 0, 1, 0, 1, 0, 0, 0, 0, 0, 0, 0, 0, 0, 0, 0, 0, 0, 0, 0, 0, 0, 0, 0, 0, 0, 0, 0, 0, 0, 0, 0, 0, 0, 0, 0, 0, 0, 0, 0, 0, 0, 0, 0, 0, 0, 0, 0, 0, 0, 0, 0, 0, 0, 0, 0, 0, 0, 0, 0, 0, 0, 0, 0, 0, 0, 0, 0, 0, 0, 0, 0, 0, 0, 1, 0, 0, 0, 0, 0, 0, 0, 0, 0, 0, 0, 0, 0, 0, 0, 0, 0, 0, 0, 0, 0, 0, 0, 0, 0, 0, 0, 0, 0, 0, 0, 0, 0, 0, 0, 0, 1, 0, 0, 0, 0, 0, 0, 0, 0, 0, 0, 0, 0, 0, 0, 0, 0, 0, 0, 0, 0, 0, 0, 0, 0, 0, 0, 0, 0, 0, 0, 0, 0, 0, 0, 0, 0, 0, 0, 0, 0, 0, 0, 0, 0, 1, 0, 0, 0, 0, 0, 0, 0, 0, 0, 0, 0, 0, 0, 0, 0, 0, 0, 0, 0, 0, 0, 0, 0, 0, 0, 1, 0, 0, 0, 0, 0, 0, 0, 0, 0, 0, 0, 0, 0, 0, 0, 0, 0, 0, 0, 0, 0, 0, 0, 0, 0, 0, 0, 0, 0, 0, 0, 0, 0, 0, 0, 0, 0, 0, 0, 0, 0, 0, 0, 0, 0, 0, 0, 0, 0, 0, 0, 0, 0, 0, 0, 0, 0, 0, 0, 0, 0, 0, 0, 0, 0, 0, 0, 0, 0, 1, 1, 0, 0, 0, 0, 0, 0, 0, 0, 0, 0, 0, 0, 0, 0, 0, 0, 0, 0, 0, 0, 0, 0, 0, 0, 0, 0, 1, 0, 0, 0, 0, 0, 0, 0, 0, 0, 0, 0, 1, 0, 0, 0, 0, 0, 0, 0, 0, 0, 0, 0, 0]	[1370, 6968, 8531, 8543, 8917, 17224, 27112, 36662, 36842, 47447, 62817, 32869, 77128, 57488, 15086, 1279, 3599, 16485, 27626, 418419, 517099, 417180, 431141, 16735, 88841, 12428, 7065, 105442, 32459, 313314, 91783, 1280, 27152, 35486, 150882, 94790, 386327, 381693, 337366, 27647, 143284, 261343, 153342, 190484, 8873, 112480, 305519, 27347, 333157, 328400, 433015, 17347, 82983, 127755, 364693, 16450, 70674, 418414, 27648, 6317, 1125, 52087, 16303, 374052, 119640, 393942, 419542, 31811, 100157, 429737, 88797, 328137, 74284, 8167, 138037, 1114, 81683, 674961, 250908, 342897, 78303, 346895, 4730, 430124, 33679, 368538, 1712, 2654, 66029, 16847, 418484, 2223, 2046, 75901, 78759, 67617, 405365, 8788, 158277, 196351, 421058, 88316, 2994, 54547, 674796, 2203, 152751, 12506, 68607, 16308, 5582, 3859, 2045, 47675, 13758, 105252, 27639, 581819, 236019, 27629, 353011, 241, 27609, 11002, 674660, 33373, 134333, 598402, 336913, 27340, 14440, 51182, 86042, 315123, 165774, 581814, 558106, 641189, 27546, 14367, 6243, 77456, 558566, 94571, 343964, 1620, 675171, 555972, 8417, 1278, 84505, 591037, 9097, 403465, 674357, 6216, 467361, 364859, 674496, 10840, 11005, 10009, 8516, 570147, 675304, 581848, 2465, 148018, 10389, 12825, 454141, 1615, 421208, 9277, 178796, 65728, 674536, 6643, 3965, 27029, 2217, 77474, 4345, 187962, 27368, 139225, 12494, 97, 42013, 365248, 23522, 146, 139014, 119288, 19737, 27370, 27341, 51056, 554892, 246, 209007, 16505, 20131, 27229, 16581, 115, 11745, 11819, 419601, 33055, 266225, 419596, 419598, 369179, 34234, 3183, 229058, 208749, 37266, 312304, 16592, 21716, 77779, 29989, 624467, 139099, 13928, 408842, 573, 38727, 675090, 317124, 9495, 73548, 6902, 5975, 675144, 230659, 3012, 328158, 421066, 789, 712273, 21459, 325239, 181939, 263558, 20496, 369464, 619, 5985, 27912, 38833, 29637, 65415, 3730, 139210, 17170, 421089, 86284, 1785, 93895, 10898, 27570, 674813, 13590, 374548, 328173, 147981, 675068, 386457, 4941, 27575, 504310, 5080, 674510, 6723, 30180, 34608, 49931, 4504, 68396, 77207, 138605, 15958, 12957, 33986, 378207, 16959, 21523, 381691, 418411, 142808, 421332, 419622, 15217, 17411, 31804, 139045, 27307, 70140, 675170, 674630, 26401, 674342, 27278, 2208, 674555, 1219, 1325, 71516, 36864, 923, 93858, 2326, 924, 577488, 5028, 43952, 83772, 1362, 96021, 223819, 2247, 7714, 1159, 56131, 5528, 583322, 26590, 1376044, 485738, 88100, 255532, 53616, 107119, 2131, 60319, 65351, 259959, 222203, 17169, 6914, 21697, 675187, 27111, 138562, 189099, 364520, 189203, 33060, 7501, 32027, 38898, 34094, 328201, 6579, 56432, 453579, 33664, 12105, 364141, 263453, 27610, 252155, 46726, 111185, 140117, 1788, 37493, 371655, 468656, 27308, 543, 16506, 83724, 435188, 389011, 122170, 61682, 27576, 321707, 363589, 675152, 95909, 77085, 480746, 374719, 27251, 33202, 27385, 65494, 264400, 60401, 371745, 26280, 92412, 13756, 430642, 157330, 561889, 286065, 16759, 20881, 1376147, 1302583, 675347, 49847, 28853, 675163, 453536, 230966, 737541, 33410, 674335, 1376054, 304798, 675207, 675331, 674639, 675150, 96107, 675355, 485955, 192063, 453532, 1341082, 1449169, 22956, 675253, 556, 419410, 624161, 2133, 674325, 164064, 190629, 122901, 276734, 581858, 675341, 1383552, 675731, 1853, 586185, 397873, 674930, 508532, 674612, 88232, 674924, 674404, 187696, 55033, 1592393, 1376019, 85305, 1038996, 674683, 231313, 162444, 1387067, 373806, 446432, 675711, 1405689, 460092, 16117, 76538, 652997, 624296, 421038, 10909, 675173, 468592, 675285, 42468, 674451, 1378015, 37980, 5666, 401141, 624125, 1677444, 682257, 674897, 169321, 18167, 136161, 1379337, 1078506, 1304641, 1378035, 618203, 104574, 675309, 33216, 675700, 675313, 675311, 675063]	[1370, 8531, 8543, 17224, 27112, 36662, 13756]	[0, 0, 0, 0, 0, 0, 0, 0, 0, 0, 0, 0, 0, 0, 0, 0, 0, 0, 0, 0, 0, 0, 0, 0, 0, 0, 0, 0, 0, 0, 0, 0, 0, 0, 0, 0, 0, 0, 0, 0, 0, 0, 0, 0, 0, 0, 0, 0, 0, 0, 0, 0, 0, 0, 0, 0, 0, 0, 0, 0, 0, 0, 0, 0, 0, 0, 0, 0, 0, 0, 0, 0, 0, 0, 0, 0, 0, 0, 0, 0, 0, 0, 0, 0, 0, 0, 0, 0, 0, 0, 0, 0, 0, 0, 0, 0, 0, 0, 0, 0, 0, 0, 0, 0, 0, 0, 0, 0, 0, 0, 0, 0, 0, 0, 0, 0, 0, 0, 0, 0, 0, 0, 0, 0, 0, 0, 0, 0, 0, 0, 0, 0, 0, 0, 0, 0, 0, 0, 0, 0, 0, 0, 0, 0, 0, 0, 0, 0, 0, 0, 0, 0, 0, 0, 0, 0, 0, 0, 0, 0, 0, 0, 0, 0, 0, 0, 0, 0, 0, 0, 0, 0, 0, 0, 0, 0, 0, 0, 0, 0, 0, 0, 0, 0, 0, 0, 0, 0, 0, 0, 0, 0, 0, 0, 0, 0, 0, 0, 0, 0, 0, 0, 0, 0, 0, 0, 0, 0, 0, 0, 0, 0, 0, 0, 0, 0, 0, 0, 0, 0, 0, 0, 0, 0, 0, 0, 0, 0, 0, 0, 0, 0, 0, 0, 0, 0, 0, 0, 0, 0, 0, 0, 0, 0, 0, 0, 0, 0, 0, 0, 0, 0, 0, 0, 0, 0, 0, 0, 0, 0, 0, 0, 0, 0, 0, 0, 0, 0, 0, 0, 0, 0, 0, 0, 0, 0, 0, 0, 0, 0, 0, 0, 0, 0, 0, 0, 0, 0, 0, 0, 0, 0, 0, 0, 0, 0, 0, 0, 0, 0, 0, 0, 0, 0, 0, 0, 0, 0, 0, 0, 0, 0, 0, 0, 0, 0, 0, 0, 0, 0, 0, 0, 0, 0, 0, 0, 0, 0, 0, 0, 0, 0, 0, 0, 0, 0, 0, 0, 0, 0, 0, 0, 0, 0, 0, 0, 0, 0, 0, 0, 0, 0, 0, 0, 0, 0, 1, 1, 1, 1, 1, 1, 1, 1, 1, 1, 1, 1, 1, 1, 1, 1, 1, 1, 1, 1, 1, 1, 1, 1, 1, 1, 1, 1, 1, 1, 1, 1, 1, 1, 1, 1, 1, 1, 1, 1, 1, 1, 1, 1, 1, 1, 1, 1, 1, 1, 1, 1, 1, 1, 1, 1, 1, 1, 1, 1, 1, 1, 1, 1, 1, 1, 1, 1, 1, 1, 1, 1, 1, 1, 1, 1, 1, 1, 1, 1, 1, 1, 1, 1, 1, 1, 1, 1, 1, 1, 1, 1, 1, 1, 1, 1, 1, 1, 1, 1, 1, 1, 1, 1, 1, 1, 1, 1, 1, 1, 1, 1, 1, 1, 1, 1, 1, 1, 1, 1, 1, 1, 1, 1, 1, 1, 1, 1, 1, 1, 1, 1, 1, 1, 1, 1, 1, 1, 1, 1, 1, 1, 1, 1, 1]	0.5283724652833723	226	Beta-3 adrenergic receptor	SINGLE PROTEIN	Homo sapiens	Homo sapiens	0.14285714285714285	0.027944111776447105	0.9876796714579056	0.11821648577295393	0.11491303108069574
P13945	501	62	0.03225806451612903	439	0.011389521640091115	7.0	494.0	DEPRESSION	2.832258064516129	0.2105515830772095	[1, 0, 1, 1, 0, 1, 1, 1, 0, 0, 0, 0, 0, 0, 0, 0, 0, 0, 0, 0, 0, 0, 0, 0, 0, 0, 0, 0, 0, 0, 0, 0, 0, 0, 0, 0, 0, 0, 0, 0, 0, 0, 0, 0, 0, 0, 0, 0, 0, 0, 0, 0, 0, 0, 0, 0, 0, 0, 0, 0, 0, 0, 0, 0, 0, 0, 0, 0, 0, 0, 0, 0, 0, 0, 0, 0, 0, 0, 0, 0, 0, 0, 0, 0, 0, 0, 0, 0, 0, 0, 0, 0, 0, 0, 0, 0, 0, 0, 0, 0, 0, 0, 0, 0, 0, 0, 0, 0, 0, 0, 0, 0, 0, 0, 0, 0, 0, 0, 0, 0, 0, 0, 0, 0, 0, 0, 0, 0, 0, 0, 0, 0, 0, 0, 0, 0, 0, 0, 0, 0, 0, 0, 0, 0, 0, 0, 0, 0, 0, 0, 0, 0, 0, 0, 0, 0, 0, 0, 0, 0, 0, 0, 0, 0, 0, 0, 0, 0, 0, 0, 0, 0, 0, 0, 0, 0, 0, 0, 0, 0, 0, 0, 0, 0, 0, 0, 0, 0, 0, 0, 0, 0, 0, 0, 0, 0, 0, 0, 0, 0, 0, 0, 0, 0, 0, 0, 0, 0, 0, 0, 0, 0, 0, 0, 0, 0, 0, 0, 0, 0, 0, 0, 0, 0, 0, 0, 0, 0, 0, 0, 0, 0, 0, 0, 0, 0, 0, 0, 0, 0, 0, 0, 0, 0, 0, 0, 0, 0, 0, 0, 0, 0, 0, 0, 0, 0, 0, 0, 0, 0, 0, 0, 0, 0, 0, 0, 0, 0, 0, 0, 0, 0, 0, 0, 0, 0, 0, 0, 0, 0, 0, 0, 0, 0, 0, 0, 0, 0, 0, 0, 0, 0, 0, 0, 0, 0, 0, 0, 0, 0, 0, 0, 0, 0, 0, 0, 0, 0, 0, 0, 0, 0, 0, 0, 0, 0, 0, 0, 0, 0, 0, 0, 0, 0, 0, 0, 0, 0, 0, 0, 0, 0, 0, 0, 0, 0, 0, 0, 0, 0, 0, 0, 0, 0, 0, 0, 0, 0, 0, 0, 0, 0, 0, 0, 0, 0, 0, 0, 0, 0, 0, 0, 0, 0, 0, 0, 0, 0, 0, 0, 0, 0, 0, 0, 0, 0, 0, 0, 0, 0, 0, 0, 0, 0, 0, 0, 0, 0, 0, 0, 0, 0, 0, 0, 0, 0, 0, 1, 0, 0, 0, 0, 0, 0, 0, 0, 0, 0, 0, 0, 0, 0, 0, 0, 0, 0, 0, 0, 0, 0, 0, 0, 0, 0, 0, 0, 0, 0, 0, 0, 0, 0, 0, 0, 0, 0, 0, 0, 0, 0, 0, 0, 0, 0, 0, 0, 0, 0, 0, 0, 0, 0, 0, 0, 0, 0, 0, 0, 0, 0, 0, 0, 0, 0, 0, 0, 0, 0, 0, 0, 0, 0, 0, 0, 0, 0, 0, 0, 0, 0, 0, 0, 0, 0, 0, 0, 0, 0, 0, 0, 0, 0, 0, 0, 0, 0, 0, 0, 0, 0, 0]	[0, 0, 0, 1, 0, 0, 1, 0, 0, 0, 0, 1, 0, 0, 0, 0, 0, 0, 1, 0, 0, 0, 0, 0, 0, 0, 0, 0, 0, 0, 0, 0, 0, 0, 0, 0, 0, 0, 0, 0, 0, 0, 0, 0, 0, 0, 0, 1, 0, 0, 0, 0, 0, 0, 0, 0, 0, 0, 0, 0, 0, 0, 0, 0, 0, 0, 0, 0, 0, 1, 0, 0, 0, 0, 0, 0, 0, 0, 0, 1, 1, 1, 0, 0, 0, 0, 0, 0, 0, 1, 0, 0, 0, 0, 0, 0, 0, 1, 0, 0, 0, 0, 0, 0, 0, 0, 1, 0, 0, 0, 0, 1, 0, 0, 0, 0, 0, 0, 0, 0, 0, 0, 0, 0, 0, 0, 0, 0, 1, 0, 0, 1, 0, 0, 0, 0, 0, 0, 0, 0, 1, 0, 0, 0, 0, 0, 0, 0, 0, 0, 0, 0, 0, 0, 0, 0, 0, 0, 0, 1, 0, 0, 0, 0, 0, 0, 1, 0, 0, 0, 1, 0, 0, 0, 0, 1, 0, 1, 0, 0, 0, 0, 0, 1, 1, 0, 1, 0, 0, 1, 0, 0, 0, 0, 0, 0, 1, 0, 0, 0, 0, 0, 0, 1, 0, 0, 0, 1, 0, 0, 0, 0, 0, 0, 0, 0, 0, 0, 0, 0, 0, 0, 0, 0, 0, 0, 0, 0, 0, 0, 0, 0, 0, 0, 1, 0, 0, 0, 0, 0, 0, 1, 0, 1, 0, 1, 0, 0, 0, 0, 0, 0, 0, 0, 0, 0, 0, 0, 0, 0, 1, 0, 0, 1, 0, 0, 0, 0, 0, 0, 1, 0, 0, 0, 0, 0, 0, 0, 0, 1, 0, 0, 1, 0, 1, 0, 0, 0, 0, 0, 0, 0, 1, 0, 0, 0, 0, 0, 0, 0, 0, 0, 0, 0, 0, 0, 0, 0, 0, 0, 1, 0, 0, 1, 0, 0, 0, 0, 0, 0, 0, 0, 0, 0, 0, 0, 0, 0, 0, 0, 0, 0, 0, 0, 0, 0, 1, 0, 0, 0, 0, 0, 0, 0, 1, 0, 0, 0, 1, 0, 0, 0, 0, 1, 0, 0, 0, 0, 0, 0, 0, 0, 0, 0, 0, 0, 0, 1, 0, 0, 0, 0, 0, 1, 0, 0, 0, 0, 1, 0, 0, 0, 0, 0, 1, 0, 0, 0, 0, 0, 0, 1, 0, 0, 0, 0, 0, 0, 0, 0, 0, 0, 0, 0, 0, 0, 0, 1, 1, 0, 1, 0, 0, 0, 0, 0, 0, 0, 0, 0, 0, 1, 0, 1, 0, 0, 0, 0, 0, 0, 0, 0, 0, 0, 0, 0, 0, 1, 0, 0, 0, 0, 0, 0, 0, 1, 0, 0, 0, 0, 1, 0, 0, 0, 0, 0, 1, 0, 0, 0, 0, 0, 0, 0, 0, 0, 0, 0, 0, 0, 0, 1, 0, 0, 0, 0, 0, 0, 0, 0, 0, 0, 0, 0, 0, 0, 0, 0, 0, 1, 0, 0, 0, 1, 0, 0, 0, 0, 0, 0, 0]	[1370, 6968, 8531, 8543, 8917, 17224, 27112, 36662, 36842, 47447, 62817, 32869, 77128, 57488, 15086, 1279, 3599, 16485, 27626, 418419, 517099, 417180, 431141, 16735, 88841, 12428, 7065, 105442, 32459, 313314, 91783, 1280, 27152, 35486, 150882, 94790, 386327, 381693, 337366, 27647, 143284, 261343, 153342, 190484, 8873, 112480, 305519, 27347, 333157, 328400, 433015, 17347, 82983, 127755, 364693, 16450, 70674, 418414, 27648, 6317, 1125, 52087, 16303, 374052, 119640, 393942, 419542, 31811, 100157, 429737, 88797, 328137, 74284, 8167, 138037, 1114, 81683, 674961, 250908, 342897, 78303, 346895, 4730, 430124, 33679, 368538, 1712, 2654, 66029, 16847, 418484, 2223, 2046, 75901, 78759, 67617, 405365, 8788, 158277, 196351, 421058, 88316, 2994, 54547, 674796, 2203, 152751, 12506, 68607, 16308, 5582, 3859, 2045, 47675, 13758, 105252, 27639, 581819, 236019, 27629, 353011, 241, 27609, 11002, 674660, 33373, 134333, 598402, 336913, 27340, 14440, 51182, 86042, 315123, 165774, 581814, 558106, 641189, 27546, 14367, 6243, 77456, 558566, 94571, 343964, 1620, 675171, 555972, 8417, 1278, 84505, 591037, 9097, 403465, 674357, 6216, 467361, 364859, 674496, 10840, 11005, 10009, 8516, 570147, 675304, 581848, 2465, 148018, 10389, 12825, 454141, 1615, 421208, 9277, 178796, 65728, 674536, 6643, 3965, 27029, 2217, 77474, 4345, 187962, 27368, 139225, 12494, 97, 42013, 365248, 23522, 146, 139014, 119288, 19737, 27370, 27341, 51056, 554892, 246, 209007, 16505, 20131, 27229, 16581, 115, 11745, 11819, 419601, 33055, 266225, 419596, 419598, 369179, 34234, 3183, 229058, 208749, 37266, 312304, 16592, 21716, 77779, 29989, 624467, 139099, 13928, 408842, 573, 38727, 675090, 317124, 9495, 73548, 6902, 5975, 675144, 230659, 3012, 328158, 421066, 789, 712273, 21459, 325239, 181939, 263558, 20496, 369464, 619, 5985, 27912, 38833, 29637, 65415, 3730, 139210, 17170, 421089, 86284, 1785, 93895, 10898, 27570, 674813, 13590, 374548, 328173, 147981, 675068, 386457, 4941, 27575, 504310, 5080, 674510, 6723, 30180, 34608, 49931, 4504, 68396, 77207, 138605, 15958, 12957, 33986, 378207, 16959, 21523, 381691, 418411, 142808, 421332, 419622, 15217, 17411, 31804, 139045, 27307, 70140, 675170, 674630, 26401, 674342, 27278, 2208, 674555, 1219, 1325, 71516, 36864, 923, 93858, 2326, 924, 577488, 5028, 43952, 83772, 1362, 96021, 223819, 2247, 7714, 1159, 56131, 5528, 583322, 26590, 1376044, 485738, 88100, 255532, 53616, 107119, 2131, 60319, 65351, 259959, 222203, 17169, 6914, 21697, 675187, 27111, 138562, 189099, 364520, 189203, 33060, 7501, 32027, 38898, 34094, 328201, 6579, 56432, 453579, 33664, 12105, 364141, 263453, 27610, 252155, 46726, 111185, 140117, 1788, 37493, 371655, 468656, 27308, 543, 16506, 83724, 435188, 389011, 122170, 61682, 27576, 321707, 363589, 675152, 95909, 77085, 480746, 374719, 27251, 33202, 27385, 65494, 264400, 60401, 371745, 26280, 92412, 13756, 430642, 157330, 561889, 286065, 16759, 20881, 1376147, 1302583, 675347, 49847, 28853, 675163, 453536, 230966, 737541, 33410, 674335, 1376054, 304798, 675207, 675331, 674639, 675150, 96107, 675355, 485955, 192063, 453532, 1341082, 1449169, 22956, 675253, 556, 419410, 624161, 2133, 674325, 164064, 190629, 122901, 276734, 581858, 675341, 1383552, 675731, 1853, 586185, 397873, 674930, 508532, 674612, 88232, 674924, 674404, 187696, 55033, 1592393, 1376019, 85305, 1038996, 674683, 231313, 162444, 1387067, 373806, 446432, 675711, 1405689, 460092, 16117, 76538, 652997, 624296, 421038, 10909, 675173, 468592, 675285, 42468, 674451, 1378015, 37980, 5666, 401141, 624125, 1677444, 682257, 674897, 169321, 18167, 136161, 1379337, 1078506, 1304641, 1378035, 618203, 104574, 675309, 33216, 675700, 675313, 675311, 675063]	[1370, 8531, 8543, 17224, 27112, 36662, 13756]	[0, 0, 0, 0, 0, 0, 0, 0, 0, 0, 0, 0, 0, 0, 0, 0, 0, 0, 0, 0, 0, 0, 0, 0, 0, 0, 0, 0, 0, 0, 0, 0, 0, 0, 0, 0, 0, 0, 0, 0, 0, 0, 0, 0, 0, 0, 0, 0, 0, 0, 0, 0, 0, 0, 0, 0, 0, 0, 0, 0, 0, 0, 0, 0, 0, 0, 0, 0, 0, 0, 0, 0, 0, 0, 0, 0, 0, 0, 0, 0, 0, 0, 0, 0, 0, 0, 0, 0, 0, 0, 0, 0, 0, 0, 0, 0, 0, 0, 0, 0, 0, 0, 0, 0, 0, 0, 0, 0, 0, 0, 0, 0, 0, 0, 0, 0, 0, 0, 0, 0, 0, 0, 0, 0, 0, 0, 0, 0, 0, 0, 0, 0, 0, 0, 0, 0, 0, 0, 0, 0, 0, 0, 0, 0, 0, 0, 0, 0, 0, 0, 0, 0, 0, 0, 0, 0, 0, 0, 0, 0, 0, 0, 0, 0, 0, 0, 0, 0, 0, 0, 0, 0, 0, 0, 0, 0, 0, 0, 0, 0, 0, 0, 0, 0, 0, 0, 0, 0, 0, 0, 0, 0, 0, 0, 0, 0, 0, 0, 0, 0, 0, 0, 0, 0, 0, 0, 0, 0, 0, 0, 0, 0, 0, 0, 0, 0, 0, 0, 0, 0, 0, 0, 0, 0, 0, 0, 0, 0, 0, 0, 0, 0, 0, 0, 0, 0, 0, 0, 0, 0, 0, 0, 0, 0, 0, 0, 0, 0, 0, 0, 0, 0, 0, 0, 0, 0, 0, 0, 0, 0, 0, 0, 0, 0, 0, 0, 0, 0, 0, 0, 0, 0, 0, 0, 0, 0, 0, 0, 0, 0, 0, 0, 0, 0, 0, 0, 0, 0, 0, 0, 0, 0, 0, 0, 0, 0, 0, 0, 0, 0, 0, 0, 0, 0, 0, 0, 0, 0, 0, 0, 0, 0, 0, 0, 0, 0, 0, 0, 0, 0, 0, 0, 0, 0, 0, 0, 0, 0, 0, 0, 0, 0, 0, 0, 0, 0, 0, 0, 0, 0, 0, 0, 0, 0, 0, 0, 0, 0, 0, 0, 0, 0, 0, 0, 0, 0, 1, 1, 1, 1, 1, 1, 1, 1, 1, 1, 1, 1, 1, 1, 1, 1, 1, 1, 1, 1, 1, 1, 1, 1, 1, 1, 1, 1, 1, 1, 1, 1, 1, 1, 1, 1, 1, 1, 1, 1, 1, 1, 1, 1, 1, 1, 1, 1, 1, 1, 1, 1, 1, 1, 1, 1, 1, 1, 1, 1, 1, 1, 1, 1, 1, 1, 1, 1, 1, 1, 1, 1, 1, 1, 1, 1, 1, 1, 1, 1, 1, 1, 1, 1, 1, 1, 1, 1, 1, 1, 1, 1, 1, 1, 1, 1, 1, 1, 1, 1, 1, 1, 1, 1, 1, 1, 1, 1, 1, 1, 1, 1, 1, 1, 1, 1, 1, 1, 1, 1, 1, 1, 1, 1, 1, 1, 1, 1, 1, 1, 1, 1, 1, 1, 1, 1, 1, 1, 1, 1, 1, 1, 1, 1, 1]	0.5489380558798677	226	Beta-3 adrenergic receptor	SINGLE PROTEIN	Homo sapiens	Homo sapiens	0.2857142857142857	0.12375249500998003	0.9886104783599089	0.18483566547347866	0.16196179070430566
P13945	501	62	0.03225806451612903	439	0.011389521640091115	7.0	494.0	VISUAL IMPAIRMENT	2.832258064516129	0.2105515830772095	[1, 0, 1, 1, 0, 1, 1, 1, 0, 0, 0, 0, 0, 0, 0, 0, 0, 0, 0, 0, 0, 0, 0, 0, 0, 0, 0, 0, 0, 0, 0, 0, 0, 0, 0, 0, 0, 0, 0, 0, 0, 0, 0, 0, 0, 0, 0, 0, 0, 0, 0, 0, 0, 0, 0, 0, 0, 0, 0, 0, 0, 0, 0, 0, 0, 0, 0, 0, 0, 0, 0, 0, 0, 0, 0, 0, 0, 0, 0, 0, 0, 0, 0, 0, 0, 0, 0, 0, 0, 0, 0, 0, 0, 0, 0, 0, 0, 0, 0, 0, 0, 0, 0, 0, 0, 0, 0, 0, 0, 0, 0, 0, 0, 0, 0, 0, 0, 0, 0, 0, 0, 0, 0, 0, 0, 0, 0, 0, 0, 0, 0, 0, 0, 0, 0, 0, 0, 0, 0, 0, 0, 0, 0, 0, 0, 0, 0, 0, 0, 0, 0, 0, 0, 0, 0, 0, 0, 0, 0, 0, 0, 0, 0, 0, 0, 0, 0, 0, 0, 0, 0, 0, 0, 0, 0, 0, 0, 0, 0, 0, 0, 0, 0, 0, 0, 0, 0, 0, 0, 0, 0, 0, 0, 0, 0, 0, 0, 0, 0, 0, 0, 0, 0, 0, 0, 0, 0, 0, 0, 0, 0, 0, 0, 0, 0, 0, 0, 0, 0, 0, 0, 0, 0, 0, 0, 0, 0, 0, 0, 0, 0, 0, 0, 0, 0, 0, 0, 0, 0, 0, 0, 0, 0, 0, 0, 0, 0, 0, 0, 0, 0, 0, 0, 0, 0, 0, 0, 0, 0, 0, 0, 0, 0, 0, 0, 0, 0, 0, 0, 0, 0, 0, 0, 0, 0, 0, 0, 0, 0, 0, 0, 0, 0, 0, 0, 0, 0, 0, 0, 0, 0, 0, 0, 0, 0, 0, 0, 0, 0, 0, 0, 0, 0, 0, 0, 0, 0, 0, 0, 0, 0, 0, 0, 0, 0, 0, 0, 0, 0, 0, 0, 0, 0, 0, 0, 0, 0, 0, 0, 0, 0, 0, 0, 0, 0, 0, 0, 0, 0, 0, 0, 0, 0, 0, 0, 0, 0, 0, 0, 0, 0, 0, 0, 0, 0, 0, 0, 0, 0, 0, 0, 0, 0, 0, 0, 0, 0, 0, 0, 0, 0, 0, 0, 0, 0, 0, 0, 0, 0, 0, 0, 0, 0, 0, 0, 0, 0, 0, 0, 0, 0, 0, 0, 0, 0, 0, 0, 1, 0, 0, 0, 0, 0, 0, 0, 0, 0, 0, 0, 0, 0, 0, 0, 0, 0, 0, 0, 0, 0, 0, 0, 0, 0, 0, 0, 0, 0, 0, 0, 0, 0, 0, 0, 0, 0, 0, 0, 0, 0, 0, 0, 0, 0, 0, 0, 0, 0, 0, 0, 0, 0, 0, 0, 0, 0, 0, 0, 0, 0, 0, 0, 0, 0, 0, 0, 0, 0, 0, 0, 0, 0, 0, 0, 0, 0, 0, 0, 0, 0, 0, 0, 0, 0, 0, 0, 0, 0, 0, 0, 0, 0, 0, 0, 0, 0, 0, 0, 0, 0, 0, 0]	[0, 0, 0, 1, 0, 0, 1, 0, 0, 0, 0, 1, 0, 0, 0, 0, 0, 0, 0, 0, 0, 0, 0, 0, 0, 0, 1, 0, 0, 0, 0, 0, 0, 0, 0, 0, 0, 0, 0, 0, 0, 1, 0, 0, 0, 0, 0, 1, 0, 0, 0, 0, 0, 0, 0, 0, 0, 1, 0, 0, 0, 0, 0, 0, 0, 0, 0, 0, 0, 1, 0, 0, 0, 0, 0, 0, 0, 0, 0, 0, 0, 1, 0, 0, 0, 0, 0, 0, 0, 1, 0, 0, 1, 0, 0, 1, 1, 0, 0, 0, 0, 0, 0, 0, 0, 0, 0, 0, 0, 1, 1, 0, 0, 0, 0, 1, 0, 0, 1, 0, 0, 1, 0, 0, 0, 0, 0, 0, 1, 0, 0, 1, 0, 0, 0, 1, 0, 0, 0, 0, 0, 0, 0, 0, 0, 0, 0, 0, 0, 0, 0, 0, 0, 1, 0, 1, 0, 0, 0, 1, 0, 0, 0, 0, 0, 0, 1, 0, 0, 0, 0, 0, 0, 0, 0, 1, 0, 0, 0, 0, 0, 0, 0, 0, 0, 0, 1, 0, 0, 0, 0, 0, 0, 0, 0, 1, 0, 0, 1, 0, 0, 0, 0, 0, 0, 1, 0, 1, 0, 0, 0, 0, 0, 0, 0, 0, 0, 0, 0, 0, 0, 0, 0, 0, 0, 1, 0, 0, 0, 0, 0, 0, 0, 0, 0, 0, 0, 0, 0, 0, 0, 0, 0, 0, 0, 0, 0, 1, 0, 0, 0, 0, 0, 0, 0, 0, 0, 0, 0, 0, 1, 0, 1, 1, 0, 0, 0, 0, 0, 0, 1, 0, 1, 1, 0, 0, 1, 0, 0, 1, 0, 0, 0, 0, 1, 0, 0, 0, 0, 0, 0, 0, 0, 0, 0, 0, 0, 0, 0, 0, 0, 0, 0, 0, 0, 0, 0, 0, 0, 0, 0, 0, 0, 0, 0, 0, 0, 0, 0, 0, 0, 0, 0, 0, 0, 0, 0, 0, 0, 1, 1, 0, 0, 0, 1, 0, 0, 0, 0, 0, 0, 0, 0, 0, 0, 0, 0, 0, 0, 0, 0, 0, 0, 0, 0, 0, 1, 0, 0, 0, 0, 0, 1, 0, 0, 0, 0, 0, 0, 1, 0, 0, 0, 0, 0, 0, 0, 0, 1, 0, 1, 0, 0, 0, 1, 0, 0, 0, 0, 0, 0, 1, 0, 0, 0, 0, 0, 0, 0, 0, 0, 0, 0, 0, 0, 0, 0, 1, 0, 0, 0, 0, 0, 1, 0, 0, 0, 0, 0, 0, 0, 0, 0, 1, 0, 0, 0, 0, 0, 0, 0, 0, 1, 0, 0, 0, 0, 1, 0, 0, 0, 1, 0, 0, 0, 0, 0, 0, 1, 0, 0, 0, 0, 0, 0, 0, 0, 0, 0, 0, 1, 0, 0, 0, 0, 0, 0, 1, 0, 0, 0, 1, 0, 0, 0, 0, 0, 0, 0, 0, 0, 0, 0, 0, 0, 0, 0, 0, 0, 0, 0, 0, 0, 0, 0, 0, 0, 0, 0, 0, 0]	[1370, 6968, 8531, 8543, 8917, 17224, 27112, 36662, 36842, 47447, 62817, 32869, 77128, 57488, 15086, 1279, 3599, 16485, 27626, 418419, 517099, 417180, 431141, 16735, 88841, 12428, 7065, 105442, 32459, 313314, 91783, 1280, 27152, 35486, 150882, 94790, 386327, 381693, 337366, 27647, 143284, 261343, 153342, 190484, 8873, 112480, 305519, 27347, 333157, 328400, 433015, 17347, 82983, 127755, 364693, 16450, 70674, 418414, 27648, 6317, 1125, 52087, 16303, 374052, 119640, 393942, 419542, 31811, 100157, 429737, 88797, 328137, 74284, 8167, 138037, 1114, 81683, 674961, 250908, 342897, 78303, 346895, 4730, 430124, 33679, 368538, 1712, 2654, 66029, 16847, 418484, 2223, 2046, 75901, 78759, 67617, 405365, 8788, 158277, 196351, 421058, 88316, 2994, 54547, 674796, 2203, 152751, 12506, 68607, 16308, 5582, 3859, 2045, 47675, 13758, 105252, 27639, 581819, 236019, 27629, 353011, 241, 27609, 11002, 674660, 33373, 134333, 598402, 336913, 27340, 14440, 51182, 86042, 315123, 165774, 581814, 558106, 641189, 27546, 14367, 6243, 77456, 558566, 94571, 343964, 1620, 675171, 555972, 8417, 1278, 84505, 591037, 9097, 403465, 674357, 6216, 467361, 364859, 674496, 10840, 11005, 10009, 8516, 570147, 675304, 581848, 2465, 148018, 10389, 12825, 454141, 1615, 421208, 9277, 178796, 65728, 674536, 6643, 3965, 27029, 2217, 77474, 4345, 187962, 27368, 139225, 12494, 97, 42013, 365248, 23522, 146, 139014, 119288, 19737, 27370, 27341, 51056, 554892, 246, 209007, 16505, 20131, 27229, 16581, 115, 11745, 11819, 419601, 33055, 266225, 419596, 419598, 369179, 34234, 3183, 229058, 208749, 37266, 312304, 16592, 21716, 77779, 29989, 624467, 139099, 13928, 408842, 573, 38727, 675090, 317124, 9495, 73548, 6902, 5975, 675144, 230659, 3012, 328158, 421066, 789, 712273, 21459, 325239, 181939, 263558, 20496, 369464, 619, 5985, 27912, 38833, 29637, 65415, 3730, 139210, 17170, 421089, 86284, 1785, 93895, 10898, 27570, 674813, 13590, 374548, 328173, 147981, 675068, 386457, 4941, 27575, 504310, 5080, 674510, 6723, 30180, 34608, 49931, 4504, 68396, 77207, 138605, 15958, 12957, 33986, 378207, 16959, 21523, 381691, 418411, 142808, 421332, 419622, 15217, 17411, 31804, 139045, 27307, 70140, 675170, 674630, 26401, 674342, 27278, 2208, 674555, 1219, 1325, 71516, 36864, 923, 93858, 2326, 924, 577488, 5028, 43952, 83772, 1362, 96021, 223819, 2247, 7714, 1159, 56131, 5528, 583322, 26590, 1376044, 485738, 88100, 255532, 53616, 107119, 2131, 60319, 65351, 259959, 222203, 17169, 6914, 21697, 675187, 27111, 138562, 189099, 364520, 189203, 33060, 7501, 32027, 38898, 34094, 328201, 6579, 56432, 453579, 33664, 12105, 364141, 263453, 27610, 252155, 46726, 111185, 140117, 1788, 37493, 371655, 468656, 27308, 543, 16506, 83724, 435188, 389011, 122170, 61682, 27576, 321707, 363589, 675152, 95909, 77085, 480746, 374719, 27251, 33202, 27385, 65494, 264400, 60401, 371745, 26280, 92412, 13756, 430642, 157330, 561889, 286065, 16759, 20881, 1376147, 1302583, 675347, 49847, 28853, 675163, 453536, 230966, 737541, 33410, 674335, 1376054, 304798, 675207, 675331, 674639, 675150, 96107, 675355, 485955, 192063, 453532, 1341082, 1449169, 22956, 675253, 556, 419410, 624161, 2133, 674325, 164064, 190629, 122901, 276734, 581858, 675341, 1383552, 675731, 1853, 586185, 397873, 674930, 508532, 674612, 88232, 674924, 674404, 187696, 55033, 1592393, 1376019, 85305, 1038996, 674683, 231313, 162444, 1387067, 373806, 446432, 675711, 1405689, 460092, 16117, 76538, 652997, 624296, 421038, 10909, 675173, 468592, 675285, 42468, 674451, 1378015, 37980, 5666, 401141, 624125, 1677444, 682257, 674897, 169321, 18167, 136161, 1379337, 1078506, 1304641, 1378035, 618203, 104574, 675309, 33216, 675700, 675313, 675311, 675063]	[1370, 8531, 8543, 17224, 27112, 36662, 13756]	[0, 0, 0, 0, 0, 0, 0, 0, 0, 0, 0, 0, 0, 0, 0, 0, 0, 0, 0, 0, 0, 0, 0, 0, 0, 0, 0, 0, 0, 0, 0, 0, 0, 0, 0, 0, 0, 0, 0, 0, 0, 0, 0, 0, 0, 0, 0, 0, 0, 0, 0, 0, 0, 0, 0, 0, 0, 0, 0, 0, 0, 0, 0, 0, 0, 0, 0, 0, 0, 0, 0, 0, 0, 0, 0, 0, 0, 0, 0, 0, 0, 0, 0, 0, 0, 0, 0, 0, 0, 0, 0, 0, 0, 0, 0, 0, 0, 0, 0, 0, 0, 0, 0, 0, 0, 0, 0, 0, 0, 0, 0, 0, 0, 0, 0, 0, 0, 0, 0, 0, 0, 0, 0, 0, 0, 0, 0, 0, 0, 0, 0, 0, 0, 0, 0, 0, 0, 0, 0, 0, 0, 0, 0, 0, 0, 0, 0, 0, 0, 0, 0, 0, 0, 0, 0, 0, 0, 0, 0, 0, 0, 0, 0, 0, 0, 0, 0, 0, 0, 0, 0, 0, 0, 0, 0, 0, 0, 0, 0, 0, 0, 0, 0, 0, 0, 0, 0, 0, 0, 0, 0, 0, 0, 0, 0, 0, 0, 0, 0, 0, 0, 0, 0, 0, 0, 0, 0, 0, 0, 0, 0, 0, 0, 0, 0, 0, 0, 0, 0, 0, 0, 0, 0, 0, 0, 0, 0, 0, 0, 0, 0, 0, 0, 0, 0, 0, 0, 0, 0, 0, 0, 0, 0, 0, 0, 0, 0, 0, 0, 0, 0, 0, 0, 0, 0, 0, 0, 0, 0, 0, 0, 0, 0, 0, 0, 0, 0, 0, 0, 0, 0, 0, 0, 0, 0, 0, 0, 0, 0, 0, 0, 0, 0, 0, 0, 0, 0, 0, 0, 0, 0, 0, 0, 0, 0, 0, 0, 0, 0, 0, 0, 0, 0, 0, 0, 0, 0, 0, 0, 0, 0, 0, 0, 0, 0, 0, 0, 0, 0, 0, 0, 0, 0, 0, 0, 0, 0, 0, 0, 0, 0, 0, 0, 0, 0, 0, 0, 0, 0, 0, 0, 0, 0, 0, 0, 0, 0, 0, 0, 0, 0, 0, 0, 0, 0, 0, 1, 1, 1, 1, 1, 1, 1, 1, 1, 1, 1, 1, 1, 1, 1, 1, 1, 1, 1, 1, 1, 1, 1, 1, 1, 1, 1, 1, 1, 1, 1, 1, 1, 1, 1, 1, 1, 1, 1, 1, 1, 1, 1, 1, 1, 1, 1, 1, 1, 1, 1, 1, 1, 1, 1, 1, 1, 1, 1, 1, 1, 1, 1, 1, 1, 1, 1, 1, 1, 1, 1, 1, 1, 1, 1, 1, 1, 1, 1, 1, 1, 1, 1, 1, 1, 1, 1, 1, 1, 1, 1, 1, 1, 1, 1, 1, 1, 1, 1, 1, 1, 1, 1, 1, 1, 1, 1, 1, 1, 1, 1, 1, 1, 1, 1, 1, 1, 1, 1, 1, 1, 1, 1, 1, 1, 1, 1, 1, 1, 1, 1, 1, 1, 1, 1, 1, 1, 1, 1, 1, 1, 1, 1, 1, 1]	0.5489380558798677	226	Beta-3 adrenergic receptor	SINGLE PROTEIN	Homo sapiens	Homo sapiens	0.2857142857142857	0.12375249500998003	0.9886104783599089	0.18483566547347866	0.16196179070430566
P13945	501	16	0.0625	485	0.012371134020618556	7.0	494.0	GASTROENTERITIS	5.052083333333333	0.20434973152507832	[1, 0, 1, 1, 0, 1, 1, 1, 0, 0, 0, 0, 0, 0, 0, 0, 0, 0, 0, 0, 0, 0, 0, 0, 0, 0, 0, 0, 0, 0, 0, 0, 0, 0, 0, 0, 0, 0, 0, 0, 0, 0, 0, 0, 0, 0, 0, 0, 0, 0, 0, 0, 0, 0, 0, 0, 0, 0, 0, 0, 0, 0, 0, 0, 0, 0, 0, 0, 0, 0, 0, 0, 0, 0, 0, 0, 0, 0, 0, 0, 0, 0, 0, 0, 0, 0, 0, 0, 0, 0, 0, 0, 0, 0, 0, 0, 0, 0, 0, 0, 0, 0, 0, 0, 0, 0, 0, 0, 0, 0, 0, 0, 0, 0, 0, 0, 0, 0, 0, 0, 0, 0, 0, 0, 0, 0, 0, 0, 0, 0, 0, 0, 0, 0, 0, 0, 0, 0, 0, 0, 0, 0, 0, 0, 0, 0, 0, 0, 0, 0, 0, 0, 0, 0, 0, 0, 0, 0, 0, 0, 0, 0, 0, 0, 0, 0, 0, 0, 0, 0, 0, 0, 0, 0, 0, 0, 0, 0, 0, 0, 0, 0, 0, 0, 0, 0, 0, 0, 0, 0, 0, 0, 0, 0, 0, 0, 0, 0, 0, 0, 0, 0, 0, 0, 0, 0, 0, 0, 0, 0, 0, 0, 0, 0, 0, 0, 0, 0, 0, 0, 0, 0, 0, 0, 0, 0, 0, 0, 0, 0, 0, 0, 0, 0, 0, 0, 0, 0, 0, 0, 0, 0, 0, 0, 0, 0, 0, 0, 0, 0, 0, 0, 0, 0, 0, 0, 0, 0, 0, 0, 0, 0, 0, 0, 0, 0, 0, 0, 0, 0, 0, 0, 0, 0, 0, 0, 0, 0, 0, 0, 0, 0, 0, 0, 0, 0, 0, 0, 0, 0, 0, 0, 0, 0, 0, 0, 0, 0, 0, 0, 0, 0, 0, 0, 0, 0, 0, 0, 0, 0, 0, 0, 0, 0, 0, 0, 0, 0, 0, 0, 0, 0, 0, 0, 0, 0, 0, 0, 0, 0, 0, 0, 0, 0, 0, 0, 0, 0, 0, 0, 0, 0, 0, 0, 0, 0, 0, 0, 0, 0, 0, 0, 0, 0, 0, 0, 0, 0, 0, 0, 0, 0, 0, 0, 0, 0, 0, 0, 0, 0, 0, 0, 0, 0, 0, 0, 0, 0, 0, 0, 0, 0, 0, 0, 0, 0, 0, 0, 0, 0, 0, 0, 0, 0, 0, 0, 0, 1, 0, 0, 0, 0, 0, 0, 0, 0, 0, 0, 0, 0, 0, 0, 0, 0, 0, 0, 0, 0, 0, 0, 0, 0, 0, 0, 0, 0, 0, 0, 0, 0, 0, 0, 0, 0, 0, 0, 0, 0, 0, 0, 0, 0, 0, 0, 0, 0, 0, 0, 0, 0, 0, 0, 0, 0, 0, 0, 0, 0, 0, 0, 0, 0, 0, 0, 0, 0, 0, 0, 0, 0, 0, 0, 0, 0, 0, 0, 0, 0, 0, 0, 0, 0, 0, 0, 0, 0, 0, 0, 0, 0, 0, 0, 0, 0, 0, 0, 0, 0, 0, 0, 0]	[0, 0, 0, 0, 1, 0, 1, 0, 0, 0, 0, 1, 0, 0, 0, 0, 0, 0, 0, 0, 0, 0, 0, 0, 0, 0, 0, 0, 0, 0, 0, 0, 0, 0, 0, 0, 0, 0, 0, 0, 0, 0, 0, 0, 0, 0, 0, 0, 0, 0, 0, 0, 1, 0, 0, 0, 0, 0, 0, 0, 0, 0, 0, 0, 0, 0, 0, 0, 0, 0, 0, 0, 0, 0, 0, 0, 0, 0, 0, 0, 0, 1, 0, 0, 0, 0, 0, 0, 0, 0, 0, 0, 0, 0, 0, 0, 0, 0, 0, 0, 1, 0, 0, 0, 0, 0, 0, 0, 0, 1, 0, 0, 0, 0, 0, 1, 0, 0, 0, 0, 0, 0, 0, 0, 0, 0, 0, 0, 0, 0, 0, 0, 0, 0, 0, 0, 0, 0, 0, 0, 0, 0, 0, 0, 0, 0, 0, 0, 0, 0, 0, 0, 0, 0, 0, 0, 0, 0, 0, 0, 0, 0, 0, 0, 0, 0, 0, 0, 0, 0, 0, 0, 0, 0, 0, 0, 0, 0, 0, 0, 0, 0, 0, 0, 0, 0, 1, 0, 0, 0, 0, 0, 0, 0, 0, 0, 0, 0, 0, 0, 0, 0, 0, 0, 0, 0, 0, 0, 0, 0, 0, 0, 0, 0, 0, 0, 0, 0, 0, 0, 0, 0, 0, 0, 0, 0, 0, 0, 0, 0, 0, 0, 0, 0, 0, 0, 0, 0, 0, 0, 0, 0, 0, 0, 0, 0, 0, 0, 0, 0, 0, 0, 0, 0, 0, 0, 0, 0, 0, 0, 0, 0, 0, 0, 0, 0, 0, 0, 0, 0, 1, 0, 0, 0, 0, 0, 0, 0, 0, 0, 0, 0, 0, 0, 0, 0, 0, 0, 0, 0, 0, 0, 0, 0, 0, 0, 0, 0, 0, 0, 0, 0, 0, 0, 0, 0, 0, 0, 0, 0, 0, 0, 0, 0, 0, 0, 0, 0, 0, 0, 0, 0, 0, 0, 0, 0, 0, 0, 0, 0, 0, 0, 0, 0, 0, 0, 0, 0, 0, 0, 0, 0, 0, 1, 0, 0, 0, 0, 0, 0, 0, 0, 0, 0, 0, 0, 0, 0, 1, 0, 0, 0, 0, 0, 0, 0, 0, 0, 0, 0, 0, 0, 0, 0, 0, 0, 0, 0, 1, 0, 0, 0, 0, 0, 0, 0, 0, 0, 0, 1, 0, 0, 0, 0, 0, 0, 0, 0, 0, 0, 0, 0, 0, 0, 0, 0, 0, 0, 0, 0, 0, 0, 0, 0, 0, 0, 0, 0, 0, 0, 0, 1, 0, 0, 0, 0, 0, 0, 0, 0, 0, 0, 0, 0, 0, 0, 0, 0, 0, 0, 0, 0, 0, 0, 0, 0, 0, 0, 0, 0, 0, 0, 0, 0, 0, 0, 0, 0, 0, 0, 0, 0, 0, 0, 0, 0, 0, 0, 0, 0, 0, 0, 0, 0, 0, 0, 0, 0, 0, 0, 0, 0, 0, 1, 0, 0, 0, 0, 0, 0, 0, 0, 0, 0, 0, 0, 0, 0, 0, 0, 0]	[1370, 6968, 8531, 8543, 8917, 17224, 27112, 36662, 36842, 47447, 62817, 32869, 77128, 57488, 15086, 1279, 3599, 16485, 27626, 418419, 517099, 417180, 431141, 16735, 88841, 12428, 7065, 105442, 32459, 313314, 91783, 1280, 27152, 35486, 150882, 94790, 386327, 381693, 337366, 27647, 143284, 261343, 153342, 190484, 8873, 112480, 305519, 27347, 333157, 328400, 433015, 17347, 82983, 127755, 364693, 16450, 70674, 418414, 27648, 6317, 1125, 52087, 16303, 374052, 119640, 393942, 419542, 31811, 100157, 429737, 88797, 328137, 74284, 8167, 138037, 1114, 81683, 674961, 250908, 342897, 78303, 346895, 4730, 430124, 33679, 368538, 1712, 2654, 66029, 16847, 418484, 2223, 2046, 75901, 78759, 67617, 405365, 8788, 158277, 196351, 421058, 88316, 2994, 54547, 674796, 2203, 152751, 12506, 68607, 16308, 5582, 3859, 2045, 47675, 13758, 105252, 27639, 581819, 236019, 27629, 353011, 241, 27609, 11002, 674660, 33373, 134333, 598402, 336913, 27340, 14440, 51182, 86042, 315123, 165774, 581814, 558106, 641189, 27546, 14367, 6243, 77456, 558566, 94571, 343964, 1620, 675171, 555972, 8417, 1278, 84505, 591037, 9097, 403465, 674357, 6216, 467361, 364859, 674496, 10840, 11005, 10009, 8516, 570147, 675304, 581848, 2465, 148018, 10389, 12825, 454141, 1615, 421208, 9277, 178796, 65728, 674536, 6643, 3965, 27029, 2217, 77474, 4345, 187962, 27368, 139225, 12494, 97, 42013, 365248, 23522, 146, 139014, 119288, 19737, 27370, 27341, 51056, 554892, 246, 209007, 16505, 20131, 27229, 16581, 115, 11745, 11819, 419601, 33055, 266225, 419596, 419598, 369179, 34234, 3183, 229058, 208749, 37266, 312304, 16592, 21716, 77779, 29989, 624467, 139099, 13928, 408842, 573, 38727, 675090, 317124, 9495, 73548, 6902, 5975, 675144, 230659, 3012, 328158, 421066, 789, 712273, 21459, 325239, 181939, 263558, 20496, 369464, 619, 5985, 27912, 38833, 29637, 65415, 3730, 139210, 17170, 421089, 86284, 1785, 93895, 10898, 27570, 674813, 13590, 374548, 328173, 147981, 675068, 386457, 4941, 27575, 504310, 5080, 674510, 6723, 30180, 34608, 49931, 4504, 68396, 77207, 138605, 15958, 12957, 33986, 378207, 16959, 21523, 381691, 418411, 142808, 421332, 419622, 15217, 17411, 31804, 139045, 27307, 70140, 675170, 674630, 26401, 674342, 27278, 2208, 674555, 1219, 1325, 71516, 36864, 923, 93858, 2326, 924, 577488, 5028, 43952, 83772, 1362, 96021, 223819, 2247, 7714, 1159, 56131, 5528, 583322, 26590, 1376044, 485738, 88100, 255532, 53616, 107119, 2131, 60319, 65351, 259959, 222203, 17169, 6914, 21697, 675187, 27111, 138562, 189099, 364520, 189203, 33060, 7501, 32027, 38898, 34094, 328201, 6579, 56432, 453579, 33664, 12105, 364141, 263453, 27610, 252155, 46726, 111185, 140117, 1788, 37493, 371655, 468656, 27308, 543, 16506, 83724, 435188, 389011, 122170, 61682, 27576, 321707, 363589, 675152, 95909, 77085, 480746, 374719, 27251, 33202, 27385, 65494, 264400, 60401, 371745, 26280, 92412, 13756, 430642, 157330, 561889, 286065, 16759, 20881, 1376147, 1302583, 675347, 49847, 28853, 675163, 453536, 230966, 737541, 33410, 674335, 1376054, 304798, 675207, 675331, 674639, 675150, 96107, 675355, 485955, 192063, 453532, 1341082, 1449169, 22956, 675253, 556, 419410, 624161, 2133, 674325, 164064, 190629, 122901, 276734, 581858, 675341, 1383552, 675731, 1853, 586185, 397873, 674930, 508532, 674612, 88232, 674924, 674404, 187696, 55033, 1592393, 1376019, 85305, 1038996, 674683, 231313, 162444, 1387067, 373806, 446432, 675711, 1405689, 460092, 16117, 76538, 652997, 624296, 421038, 10909, 675173, 468592, 675285, 42468, 674451, 1378015, 37980, 5666, 401141, 624125, 1677444, 682257, 674897, 169321, 18167, 136161, 1379337, 1078506, 1304641, 1378035, 618203, 104574, 675309, 33216, 675700, 675313, 675311, 675063]	[1370, 8531, 8543, 17224, 27112, 36662, 13756]	[0, 0, 0, 0, 0, 0, 0, 0, 0, 0, 0, 0, 0, 0, 0, 0, 0, 0, 0, 0, 0, 0, 0, 0, 0, 0, 0, 0, 0, 0, 0, 0, 0, 0, 0, 0, 0, 0, 0, 0, 0, 0, 0, 0, 0, 0, 0, 0, 0, 0, 0, 0, 0, 0, 0, 0, 0, 0, 0, 0, 0, 0, 0, 0, 0, 0, 0, 0, 0, 0, 0, 0, 0, 0, 0, 0, 0, 0, 0, 0, 0, 0, 0, 0, 0, 0, 0, 0, 0, 0, 0, 0, 0, 0, 0, 0, 0, 0, 0, 0, 0, 0, 0, 0, 0, 0, 0, 0, 0, 0, 0, 0, 0, 0, 0, 0, 0, 0, 0, 0, 0, 0, 0, 0, 0, 0, 0, 0, 0, 0, 0, 0, 0, 0, 0, 0, 0, 0, 0, 0, 0, 0, 0, 0, 0, 0, 0, 0, 0, 0, 0, 0, 0, 0, 0, 0, 0, 0, 0, 0, 0, 0, 0, 0, 0, 0, 0, 0, 0, 0, 0, 0, 0, 0, 0, 0, 0, 0, 0, 0, 0, 0, 0, 0, 0, 0, 0, 0, 0, 0, 0, 0, 0, 0, 0, 0, 0, 0, 0, 0, 0, 0, 0, 0, 0, 0, 0, 0, 0, 0, 0, 0, 0, 0, 0, 0, 0, 0, 0, 0, 0, 0, 0, 0, 0, 0, 0, 0, 0, 0, 0, 0, 0, 0, 0, 0, 0, 0, 0, 0, 0, 0, 0, 0, 0, 0, 0, 0, 0, 0, 0, 0, 0, 0, 0, 0, 0, 0, 0, 0, 0, 0, 0, 0, 0, 0, 0, 0, 0, 0, 0, 0, 0, 0, 0, 0, 0, 0, 0, 0, 0, 0, 0, 0, 0, 0, 0, 0, 0, 0, 0, 0, 0, 0, 0, 0, 0, 0, 0, 0, 0, 0, 0, 0, 0, 0, 0, 0, 0, 0, 0, 0, 0, 0, 0, 0, 0, 0, 0, 0, 0, 0, 0, 0, 0, 0, 0, 0, 0, 0, 0, 0, 0, 0, 0, 0, 0, 0, 0, 0, 0, 0, 0, 0, 0, 0, 0, 0, 0, 0, 0, 0, 0, 0, 0, 0, 1, 1, 1, 1, 1, 1, 1, 1, 1, 1, 1, 1, 1, 1, 1, 1, 1, 1, 1, 1, 1, 1, 1, 1, 1, 1, 1, 1, 1, 1, 1, 1, 1, 1, 1, 1, 1, 1, 1, 1, 1, 1, 1, 1, 1, 1, 1, 1, 1, 1, 1, 1, 1, 1, 1, 1, 1, 1, 1, 1, 1, 1, 1, 1, 1, 1, 1, 1, 1, 1, 1, 1, 1, 1, 1, 1, 1, 1, 1, 1, 1, 1, 1, 1, 1, 1, 1, 1, 1, 1, 1, 1, 1, 1, 1, 1, 1, 1, 1, 1, 1, 1, 1, 1, 1, 1, 1, 1, 1, 1, 1, 1, 1, 1, 1, 1, 1, 1, 1, 1, 1, 1, 1, 1, 1, 1, 1, 1, 1, 1, 1, 1, 1, 1, 1, 1, 1, 1, 1, 1, 1, 1, 1, 1, 1]	0.5489380558798677	226	Beta-3 adrenergic receptor	SINGLE PROTEIN	Homo sapiens	Homo sapiens	0.14285714285714285	0.031936127744510975	0.9876288659793815	0.11458026509572901	0.11092101511263187
P13945	501	173	0.023121387283236997	328	0.009146341463414634	7.0	494.0	ABDOMINAL PAIN	2.5279383429672446	0.24108693200824174	[1, 0, 1, 1, 0, 1, 1, 1, 0, 0, 0, 0, 0, 0, 0, 0, 0, 0, 0, 0, 0, 0, 0, 0, 0, 0, 0, 0, 0, 0, 0, 0, 0, 0, 0, 0, 0, 0, 0, 0, 0, 0, 0, 0, 0, 0, 0, 0, 0, 0, 0, 0, 0, 0, 0, 0, 0, 0, 0, 0, 0, 0, 0, 0, 0, 0, 0, 0, 0, 0, 0, 0, 0, 0, 0, 0, 0, 0, 0, 0, 0, 0, 0, 0, 0, 0, 0, 0, 0, 0, 0, 0, 0, 0, 0, 0, 0, 0, 0, 0, 0, 0, 0, 0, 0, 0, 0, 0, 0, 0, 0, 0, 0, 0, 0, 0, 0, 0, 0, 0, 0, 0, 0, 0, 0, 0, 0, 0, 0, 0, 0, 0, 0, 0, 0, 0, 0, 0, 0, 0, 0, 0, 0, 0, 0, 0, 0, 0, 0, 0, 0, 0, 0, 0, 0, 0, 0, 0, 0, 0, 0, 0, 0, 0, 0, 0, 0, 0, 0, 0, 0, 0, 0, 0, 0, 0, 0, 0, 0, 0, 0, 0, 0, 0, 0, 0, 0, 0, 0, 0, 0, 0, 0, 0, 0, 0, 0, 0, 0, 0, 0, 0, 0, 0, 0, 0, 0, 0, 0, 0, 0, 0, 0, 0, 0, 0, 0, 0, 0, 0, 0, 0, 0, 0, 0, 0, 0, 0, 0, 0, 0, 0, 0, 0, 0, 0, 0, 0, 0, 0, 0, 0, 0, 0, 0, 0, 0, 0, 0, 0, 0, 0, 0, 0, 0, 0, 0, 0, 0, 0, 0, 0, 0, 0, 0, 0, 0, 0, 0, 0, 0, 0, 0, 0, 0, 0, 0, 0, 0, 0, 0, 0, 0, 0, 0, 0, 0, 0, 0, 0, 0, 0, 0, 0, 0, 0, 0, 0, 0, 0, 0, 0, 0, 0, 0, 0, 0, 0, 0, 0, 0, 0, 0, 0, 0, 0, 0, 0, 0, 0, 0, 0, 0, 0, 0, 0, 0, 0, 0, 0, 0, 0, 0, 0, 0, 0, 0, 0, 0, 0, 0, 0, 0, 0, 0, 0, 0, 0, 0, 0, 0, 0, 0, 0, 0, 0, 0, 0, 0, 0, 0, 0, 0, 0, 0, 0, 0, 0, 0, 0, 0, 0, 0, 0, 0, 0, 0, 0, 0, 0, 0, 0, 0, 0, 0, 0, 0, 0, 0, 0, 0, 0, 0, 0, 0, 0, 0, 1, 0, 0, 0, 0, 0, 0, 0, 0, 0, 0, 0, 0, 0, 0, 0, 0, 0, 0, 0, 0, 0, 0, 0, 0, 0, 0, 0, 0, 0, 0, 0, 0, 0, 0, 0, 0, 0, 0, 0, 0, 0, 0, 0, 0, 0, 0, 0, 0, 0, 0, 0, 0, 0, 0, 0, 0, 0, 0, 0, 0, 0, 0, 0, 0, 0, 0, 0, 0, 0, 0, 0, 0, 0, 0, 0, 0, 0, 0, 0, 0, 0, 0, 0, 0, 0, 0, 0, 0, 0, 0, 0, 0, 0, 0, 0, 0, 0, 0, 0, 0, 0, 0, 0]	[1, 0, 0, 1, 1, 0, 1, 0, 0, 0, 0, 1, 0, 1, 1, 0, 0, 0, 1, 0, 0, 0, 1, 0, 1, 0, 1, 0, 0, 0, 0, 0, 0, 0, 0, 1, 0, 1, 0, 0, 0, 1, 0, 1, 0, 0, 0, 1, 0, 0, 0, 0, 1, 1, 0, 0, 0, 1, 0, 0, 0, 0, 0, 0, 0, 1, 0, 1, 0, 1, 0, 0, 0, 0, 0, 0, 0, 0, 1, 1, 1, 1, 0, 0, 0, 0, 0, 0, 1, 1, 0, 0, 1, 0, 1, 1, 1, 0, 1, 1, 1, 1, 1, 1, 0, 0, 0, 1, 1, 1, 1, 0, 1, 0, 1, 0, 0, 0, 0, 0, 0, 0, 0, 1, 0, 0, 1, 1, 1, 0, 0, 1, 1, 0, 0, 1, 0, 0, 0, 0, 1, 1, 0, 0, 0, 0, 0, 1, 0, 0, 0, 0, 1, 1, 0, 0, 1, 1, 0, 1, 0, 0, 0, 1, 0, 0, 1, 0, 1, 0, 1, 1, 0, 0, 1, 0, 0, 0, 1, 0, 0, 0, 0, 1, 0, 1, 1, 0, 0, 0, 0, 0, 0, 1, 0, 0, 1, 0, 0, 0, 0, 0, 0, 1, 0, 1, 0, 1, 0, 1, 1, 0, 0, 0, 0, 0, 0, 0, 0, 0, 1, 0, 0, 1, 0, 1, 0, 0, 0, 0, 0, 0, 0, 1, 1, 0, 0, 1, 1, 0, 0, 0, 1, 0, 0, 1, 0, 0, 1, 0, 0, 1, 0, 1, 0, 0, 0, 0, 0, 1, 1, 1, 0, 0, 1, 0, 0, 0, 0, 0, 1, 0, 1, 0, 0, 0, 0, 0, 0, 1, 1, 0, 1, 1, 1, 1, 0, 1, 0, 1, 0, 0, 1, 0, 0, 0, 0, 1, 0, 0, 0, 0, 0, 0, 0, 0, 0, 0, 0, 0, 1, 0, 0, 1, 0, 0, 0, 0, 0, 0, 0, 0, 0, 1, 0, 0, 0, 0, 0, 1, 0, 0, 0, 1, 1, 1, 1, 0, 1, 0, 0, 0, 0, 1, 1, 0, 0, 0, 0, 0, 0, 1, 0, 1, 1, 0, 1, 1, 1, 0, 0, 0, 1, 0, 0, 0, 0, 0, 0, 1, 0, 0, 0, 1, 1, 0, 1, 0, 1, 0, 1, 0, 0, 0, 0, 1, 0, 0, 0, 1, 1, 1, 1, 0, 1, 0, 0, 1, 1, 1, 1, 0, 0, 0, 0, 1, 0, 1, 1, 1, 0, 0, 0, 1, 0, 0, 0, 0, 0, 1, 0, 0, 0, 1, 1, 1, 0, 0, 1, 1, 0, 0, 0, 0, 0, 1, 1, 1, 0, 0, 0, 0, 1, 0, 0, 1, 1, 0, 0, 1, 1, 0, 1, 1, 1, 0, 1, 1, 0, 1, 1, 0, 0, 0, 0, 0, 1, 0, 0, 0, 1, 1, 0, 0, 0, 0, 0, 0, 1, 1, 1, 0, 0, 1, 0, 0, 0, 0, 0, 1, 0, 0, 0, 1, 0, 0, 0, 0, 0, 0, 0]	[1370, 6968, 8531, 8543, 8917, 17224, 27112, 36662, 36842, 47447, 62817, 32869, 77128, 57488, 15086, 1279, 3599, 16485, 27626, 418419, 517099, 417180, 431141, 16735, 88841, 12428, 7065, 105442, 32459, 313314, 91783, 1280, 27152, 35486, 150882, 94790, 386327, 381693, 337366, 27647, 143284, 261343, 153342, 190484, 8873, 112480, 305519, 27347, 333157, 328400, 433015, 17347, 82983, 127755, 364693, 16450, 70674, 418414, 27648, 6317, 1125, 52087, 16303, 374052, 119640, 393942, 419542, 31811, 100157, 429737, 88797, 328137, 74284, 8167, 138037, 1114, 81683, 674961, 250908, 342897, 78303, 346895, 4730, 430124, 33679, 368538, 1712, 2654, 66029, 16847, 418484, 2223, 2046, 75901, 78759, 67617, 405365, 8788, 158277, 196351, 421058, 88316, 2994, 54547, 674796, 2203, 152751, 12506, 68607, 16308, 5582, 3859, 2045, 47675, 13758, 105252, 27639, 581819, 236019, 27629, 353011, 241, 27609, 11002, 674660, 33373, 134333, 598402, 336913, 27340, 14440, 51182, 86042, 315123, 165774, 581814, 558106, 641189, 27546, 14367, 6243, 77456, 558566, 94571, 343964, 1620, 675171, 555972, 8417, 1278, 84505, 591037, 9097, 403465, 674357, 6216, 467361, 364859, 674496, 10840, 11005, 10009, 8516, 570147, 675304, 581848, 2465, 148018, 10389, 12825, 454141, 1615, 421208, 9277, 178796, 65728, 674536, 6643, 3965, 27029, 2217, 77474, 4345, 187962, 27368, 139225, 12494, 97, 42013, 365248, 23522, 146, 139014, 119288, 19737, 27370, 27341, 51056, 554892, 246, 209007, 16505, 20131, 27229, 16581, 115, 11745, 11819, 419601, 33055, 266225, 419596, 419598, 369179, 34234, 3183, 229058, 208749, 37266, 312304, 16592, 21716, 77779, 29989, 624467, 139099, 13928, 408842, 573, 38727, 675090, 317124, 9495, 73548, 6902, 5975, 675144, 230659, 3012, 328158, 421066, 789, 712273, 21459, 325239, 181939, 263558, 20496, 369464, 619, 5985, 27912, 38833, 29637, 65415, 3730, 139210, 17170, 421089, 86284, 1785, 93895, 10898, 27570, 674813, 13590, 374548, 328173, 147981, 675068, 386457, 4941, 27575, 504310, 5080, 674510, 6723, 30180, 34608, 49931, 4504, 68396, 77207, 138605, 15958, 12957, 33986, 378207, 16959, 21523, 381691, 418411, 142808, 421332, 419622, 15217, 17411, 31804, 139045, 27307, 70140, 675170, 674630, 26401, 674342, 27278, 2208, 674555, 1219, 1325, 71516, 36864, 923, 93858, 2326, 924, 577488, 5028, 43952, 83772, 1362, 96021, 223819, 2247, 7714, 1159, 56131, 5528, 583322, 26590, 1376044, 485738, 88100, 255532, 53616, 107119, 2131, 60319, 65351, 259959, 222203, 17169, 6914, 21697, 675187, 27111, 138562, 189099, 364520, 189203, 33060, 7501, 32027, 38898, 34094, 328201, 6579, 56432, 453579, 33664, 12105, 364141, 263453, 27610, 252155, 46726, 111185, 140117, 1788, 37493, 371655, 468656, 27308, 543, 16506, 83724, 435188, 389011, 122170, 61682, 27576, 321707, 363589, 675152, 95909, 77085, 480746, 374719, 27251, 33202, 27385, 65494, 264400, 60401, 371745, 26280, 92412, 13756, 430642, 157330, 561889, 286065, 16759, 20881, 1376147, 1302583, 675347, 49847, 28853, 675163, 453536, 230966, 737541, 33410, 674335, 1376054, 304798, 675207, 675331, 674639, 675150, 96107, 675355, 485955, 192063, 453532, 1341082, 1449169, 22956, 675253, 556, 419410, 624161, 2133, 674325, 164064, 190629, 122901, 276734, 581858, 675341, 1383552, 675731, 1853, 586185, 397873, 674930, 508532, 674612, 88232, 674924, 674404, 187696, 55033, 1592393, 1376019, 85305, 1038996, 674683, 231313, 162444, 1387067, 373806, 446432, 675711, 1405689, 460092, 16117, 76538, 652997, 624296, 421038, 10909, 675173, 468592, 675285, 42468, 674451, 1378015, 37980, 5666, 401141, 624125, 1677444, 682257, 674897, 169321, 18167, 136161, 1379337, 1078506, 1304641, 1378035, 618203, 104574, 675309, 33216, 675700, 675313, 675311, 675063]	[1370, 8531, 8543, 17224, 27112, 36662, 13756]	[0, 0, 0, 0, 0, 0, 0, 0, 0, 0, 0, 0, 0, 0, 0, 0, 0, 0, 0, 0, 0, 0, 0, 0, 0, 0, 0, 0, 0, 0, 0, 0, 0, 0, 0, 0, 0, 0, 0, 0, 0, 0, 0, 0, 0, 0, 0, 0, 0, 0, 0, 0, 0, 0, 0, 0, 0, 0, 0, 0, 0, 0, 0, 0, 0, 0, 0, 0, 0, 0, 0, 0, 0, 0, 0, 0, 0, 0, 0, 0, 0, 0, 0, 0, 0, 0, 0, 0, 0, 0, 0, 0, 0, 0, 0, 0, 0, 0, 0, 0, 0, 0, 0, 0, 0, 0, 0, 0, 0, 0, 0, 0, 0, 0, 0, 0, 0, 0, 0, 0, 0, 0, 0, 0, 0, 0, 0, 0, 0, 0, 0, 0, 0, 0, 0, 0, 0, 0, 0, 0, 0, 0, 0, 0, 0, 0, 0, 0, 0, 0, 0, 0, 0, 0, 0, 0, 0, 0, 0, 0, 0, 0, 0, 0, 0, 0, 0, 0, 0, 0, 0, 0, 0, 0, 0, 0, 0, 0, 0, 0, 0, 0, 0, 0, 0, 0, 0, 0, 0, 0, 0, 0, 0, 0, 0, 0, 0, 0, 0, 0, 0, 0, 0, 0, 0, 0, 0, 0, 0, 0, 0, 0, 0, 0, 0, 0, 0, 0, 0, 0, 0, 0, 0, 0, 0, 0, 0, 0, 0, 0, 0, 0, 0, 0, 0, 0, 0, 0, 0, 0, 0, 0, 0, 0, 0, 0, 0, 0, 0, 0, 0, 0, 0, 0, 0, 0, 0, 0, 0, 0, 0, 0, 0, 0, 0, 0, 0, 0, 0, 0, 0, 0, 0, 0, 0, 0, 0, 0, 0, 0, 0, 0, 0, 0, 0, 0, 0, 0, 0, 0, 0, 0, 0, 0, 0, 0, 0, 0, 0, 0, 0, 0, 0, 0, 0, 0, 0, 0, 0, 0, 0, 0, 0, 0, 0, 0, 0, 0, 0, 0, 0, 0, 0, 0, 0, 0, 0, 0, 0, 0, 0, 0, 0, 0, 0, 0, 0, 0, 0, 0, 0, 0, 0, 0, 0, 0, 0, 0, 0, 0, 0, 0, 0, 0, 0, 0, 1, 1, 1, 1, 1, 1, 1, 1, 1, 1, 1, 1, 1, 1, 1, 1, 1, 1, 1, 1, 1, 1, 1, 1, 1, 1, 1, 1, 1, 1, 1, 1, 1, 1, 1, 1, 1, 1, 1, 1, 1, 1, 1, 1, 1, 1, 1, 1, 1, 1, 1, 1, 1, 1, 1, 1, 1, 1, 1, 1, 1, 1, 1, 1, 1, 1, 1, 1, 1, 1, 1, 1, 1, 1, 1, 1, 1, 1, 1, 1, 1, 1, 1, 1, 1, 1, 1, 1, 1, 1, 1, 1, 1, 1, 1, 1, 1, 1, 1, 1, 1, 1, 1, 1, 1, 1, 1, 1, 1, 1, 1, 1, 1, 1, 1, 1, 1, 1, 1, 1, 1, 1, 1, 1, 1, 1, 1, 1, 1, 1, 1, 1, 1, 1, 1, 1, 1, 1, 1, 1, 1, 1, 1, 1, 1]	0.6068740012621259	226	Beta-3 adrenergic receptor	SINGLE PROTEIN	Homo sapiens	Homo sapiens	0.5714285714285714	0.34530938123752497	0.9908536585365854	0.34538327526132395	0.22611919019104643
P13945	501	20	0.05	481	0.012474012474012476	7.0	494.0	CHOLESTASIS	4.008333333333334	0.2494359095922219	[1, 0, 1, 1, 0, 1, 1, 1, 0, 0, 0, 0, 0, 0, 0, 0, 0, 0, 0, 0, 0, 0, 0, 0, 0, 0, 0, 0, 0, 0, 0, 0, 0, 0, 0, 0, 0, 0, 0, 0, 0, 0, 0, 0, 0, 0, 0, 0, 0, 0, 0, 0, 0, 0, 0, 0, 0, 0, 0, 0, 0, 0, 0, 0, 0, 0, 0, 0, 0, 0, 0, 0, 0, 0, 0, 0, 0, 0, 0, 0, 0, 0, 0, 0, 0, 0, 0, 0, 0, 0, 0, 0, 0, 0, 0, 0, 0, 0, 0, 0, 0, 0, 0, 0, 0, 0, 0, 0, 0, 0, 0, 0, 0, 0, 0, 0, 0, 0, 0, 0, 0, 0, 0, 0, 0, 0, 0, 0, 0, 0, 0, 0, 0, 0, 0, 0, 0, 0, 0, 0, 0, 0, 0, 0, 0, 0, 0, 0, 0, 0, 0, 0, 0, 0, 0, 0, 0, 0, 0, 0, 0, 0, 0, 0, 0, 0, 0, 0, 0, 0, 0, 0, 0, 0, 0, 0, 0, 0, 0, 0, 0, 0, 0, 0, 0, 0, 0, 0, 0, 0, 0, 0, 0, 0, 0, 0, 0, 0, 0, 0, 0, 0, 0, 0, 0, 0, 0, 0, 0, 0, 0, 0, 0, 0, 0, 0, 0, 0, 0, 0, 0, 0, 0, 0, 0, 0, 0, 0, 0, 0, 0, 0, 0, 0, 0, 0, 0, 0, 0, 0, 0, 0, 0, 0, 0, 0, 0, 0, 0, 0, 0, 0, 0, 0, 0, 0, 0, 0, 0, 0, 0, 0, 0, 0, 0, 0, 0, 0, 0, 0, 0, 0, 0, 0, 0, 0, 0, 0, 0, 0, 0, 0, 0, 0, 0, 0, 0, 0, 0, 0, 0, 0, 0, 0, 0, 0, 0, 0, 0, 0, 0, 0, 0, 0, 0, 0, 0, 0, 0, 0, 0, 0, 0, 0, 0, 0, 0, 0, 0, 0, 0, 0, 0, 0, 0, 0, 0, 0, 0, 0, 0, 0, 0, 0, 0, 0, 0, 0, 0, 0, 0, 0, 0, 0, 0, 0, 0, 0, 0, 0, 0, 0, 0, 0, 0, 0, 0, 0, 0, 0, 0, 0, 0, 0, 0, 0, 0, 0, 0, 0, 0, 0, 0, 0, 0, 0, 0, 0, 0, 0, 0, 0, 0, 0, 0, 0, 0, 0, 0, 0, 0, 0, 0, 0, 0, 0, 0, 1, 0, 0, 0, 0, 0, 0, 0, 0, 0, 0, 0, 0, 0, 0, 0, 0, 0, 0, 0, 0, 0, 0, 0, 0, 0, 0, 0, 0, 0, 0, 0, 0, 0, 0, 0, 0, 0, 0, 0, 0, 0, 0, 0, 0, 0, 0, 0, 0, 0, 0, 0, 0, 0, 0, 0, 0, 0, 0, 0, 0, 0, 0, 0, 0, 0, 0, 0, 0, 0, 0, 0, 0, 0, 0, 0, 0, 0, 0, 0, 0, 0, 0, 0, 0, 0, 0, 0, 0, 0, 0, 0, 0, 0, 0, 0, 0, 0, 0, 0, 0, 0, 0, 0]	[0, 0, 0, 0, 0, 0, 1, 0, 0, 0, 0, 0, 0, 1, 0, 0, 0, 0, 0, 0, 0, 0, 1, 0, 0, 0, 0, 0, 0, 0, 0, 0, 0, 0, 0, 0, 0, 0, 0, 0, 0, 0, 0, 0, 0, 0, 0, 0, 0, 0, 0, 0, 0, 0, 1, 0, 0, 1, 0, 0, 0, 0, 0, 0, 0, 0, 0, 0, 0, 0, 0, 0, 0, 0, 0, 0, 0, 0, 0, 0, 0, 1, 0, 0, 0, 0, 0, 0, 0, 0, 0, 0, 1, 0, 0, 0, 0, 0, 0, 0, 0, 0, 0, 0, 0, 0, 0, 0, 0, 0, 1, 1, 0, 0, 0, 0, 0, 0, 0, 0, 0, 0, 0, 0, 0, 0, 1, 0, 0, 0, 0, 0, 0, 0, 0, 0, 0, 0, 0, 0, 0, 0, 0, 0, 0, 0, 0, 1, 0, 0, 0, 0, 0, 0, 0, 0, 0, 0, 0, 0, 1, 0, 0, 0, 0, 0, 0, 0, 0, 0, 0, 0, 0, 0, 0, 0, 0, 0, 0, 0, 0, 0, 0, 0, 0, 0, 0, 0, 0, 0, 0, 0, 0, 0, 0, 0, 0, 0, 0, 0, 0, 1, 0, 0, 0, 0, 0, 0, 0, 0, 0, 0, 0, 1, 0, 0, 0, 0, 1, 0, 0, 0, 0, 0, 0, 0, 0, 0, 0, 0, 0, 0, 0, 0, 0, 0, 0, 0, 0, 0, 0, 0, 0, 0, 0, 0, 0, 0, 0, 0, 0, 0, 0, 0, 0, 0, 0, 0, 0, 0, 0, 0, 0, 0, 0, 0, 0, 0, 0, 0, 0, 0, 0, 0, 0, 0, 0, 0, 0, 0, 0, 0, 0, 0, 0, 0, 0, 0, 0, 0, 0, 0, 0, 0, 0, 0, 0, 0, 0, 0, 0, 0, 0, 0, 0, 0, 0, 0, 0, 1, 0, 0, 0, 0, 0, 0, 0, 0, 0, 0, 0, 0, 0, 0, 0, 0, 0, 0, 0, 1, 0, 0, 0, 0, 0, 0, 0, 0, 0, 0, 0, 0, 0, 0, 0, 0, 0, 0, 0, 0, 0, 0, 0, 0, 0, 0, 0, 0, 0, 0, 0, 0, 0, 0, 0, 0, 0, 0, 0, 0, 0, 0, 0, 0, 0, 0, 0, 0, 0, 0, 0, 0, 0, 0, 0, 0, 0, 0, 0, 0, 0, 0, 0, 0, 0, 0, 0, 0, 1, 0, 0, 0, 0, 0, 0, 0, 0, 0, 0, 0, 0, 0, 0, 0, 0, 0, 0, 0, 0, 0, 0, 0, 0, 0, 0, 0, 0, 0, 0, 0, 0, 0, 0, 0, 0, 0, 0, 0, 0, 0, 0, 0, 0, 0, 0, 0, 0, 0, 0, 0, 0, 0, 0, 0, 0, 0, 0, 0, 0, 0, 0, 0, 0, 0, 0, 0, 0, 0, 0, 0, 1, 0, 0, 0, 0, 0, 0, 0, 0, 1, 0, 0, 0, 0, 0, 0, 0, 0, 0, 0, 0, 0, 0, 0, 0, 0, 0, 0, 0, 0, 0]	[1370, 6968, 8531, 8543, 8917, 17224, 27112, 36662, 36842, 47447, 62817, 32869, 77128, 57488, 15086, 1279, 3599, 16485, 27626, 418419, 517099, 417180, 431141, 16735, 88841, 12428, 7065, 105442, 32459, 313314, 91783, 1280, 27152, 35486, 150882, 94790, 386327, 381693, 337366, 27647, 143284, 261343, 153342, 190484, 8873, 112480, 305519, 27347, 333157, 328400, 433015, 17347, 82983, 127755, 364693, 16450, 70674, 418414, 27648, 6317, 1125, 52087, 16303, 374052, 119640, 393942, 419542, 31811, 100157, 429737, 88797, 328137, 74284, 8167, 138037, 1114, 81683, 674961, 250908, 342897, 78303, 346895, 4730, 430124, 33679, 368538, 1712, 2654, 66029, 16847, 418484, 2223, 2046, 75901, 78759, 67617, 405365, 8788, 158277, 196351, 421058, 88316, 2994, 54547, 674796, 2203, 152751, 12506, 68607, 16308, 5582, 3859, 2045, 47675, 13758, 105252, 27639, 581819, 236019, 27629, 353011, 241, 27609, 11002, 674660, 33373, 134333, 598402, 336913, 27340, 14440, 51182, 86042, 315123, 165774, 581814, 558106, 641189, 27546, 14367, 6243, 77456, 558566, 94571, 343964, 1620, 675171, 555972, 8417, 1278, 84505, 591037, 9097, 403465, 674357, 6216, 467361, 364859, 674496, 10840, 11005, 10009, 8516, 570147, 675304, 581848, 2465, 148018, 10389, 12825, 454141, 1615, 421208, 9277, 178796, 65728, 674536, 6643, 3965, 27029, 2217, 77474, 4345, 187962, 27368, 139225, 12494, 97, 42013, 365248, 23522, 146, 139014, 119288, 19737, 27370, 27341, 51056, 554892, 246, 209007, 16505, 20131, 27229, 16581, 115, 11745, 11819, 419601, 33055, 266225, 419596, 419598, 369179, 34234, 3183, 229058, 208749, 37266, 312304, 16592, 21716, 77779, 29989, 624467, 139099, 13928, 408842, 573, 38727, 675090, 317124, 9495, 73548, 6902, 5975, 675144, 230659, 3012, 328158, 421066, 789, 712273, 21459, 325239, 181939, 263558, 20496, 369464, 619, 5985, 27912, 38833, 29637, 65415, 3730, 139210, 17170, 421089, 86284, 1785, 93895, 10898, 27570, 674813, 13590, 374548, 328173, 147981, 675068, 386457, 4941, 27575, 504310, 5080, 674510, 6723, 30180, 34608, 49931, 4504, 68396, 77207, 138605, 15958, 12957, 33986, 378207, 16959, 21523, 381691, 418411, 142808, 421332, 419622, 15217, 17411, 31804, 139045, 27307, 70140, 675170, 674630, 26401, 674342, 27278, 2208, 674555, 1219, 1325, 71516, 36864, 923, 93858, 2326, 924, 577488, 5028, 43952, 83772, 1362, 96021, 223819, 2247, 7714, 1159, 56131, 5528, 583322, 26590, 1376044, 485738, 88100, 255532, 53616, 107119, 2131, 60319, 65351, 259959, 222203, 17169, 6914, 21697, 675187, 27111, 138562, 189099, 364520, 189203, 33060, 7501, 32027, 38898, 34094, 328201, 6579, 56432, 453579, 33664, 12105, 364141, 263453, 27610, 252155, 46726, 111185, 140117, 1788, 37493, 371655, 468656, 27308, 543, 16506, 83724, 435188, 389011, 122170, 61682, 27576, 321707, 363589, 675152, 95909, 77085, 480746, 374719, 27251, 33202, 27385, 65494, 264400, 60401, 371745, 26280, 92412, 13756, 430642, 157330, 561889, 286065, 16759, 20881, 1376147, 1302583, 675347, 49847, 28853, 675163, 453536, 230966, 737541, 33410, 674335, 1376054, 304798, 675207, 675331, 674639, 675150, 96107, 675355, 485955, 192063, 453532, 1341082, 1449169, 22956, 675253, 556, 419410, 624161, 2133, 674325, 164064, 190629, 122901, 276734, 581858, 675341, 1383552, 675731, 1853, 586185, 397873, 674930, 508532, 674612, 88232, 674924, 674404, 187696, 55033, 1592393, 1376019, 85305, 1038996, 674683, 231313, 162444, 1387067, 373806, 446432, 675711, 1405689, 460092, 16117, 76538, 652997, 624296, 421038, 10909, 675173, 468592, 675285, 42468, 674451, 1378015, 37980, 5666, 401141, 624125, 1677444, 682257, 674897, 169321, 18167, 136161, 1379337, 1078506, 1304641, 1378035, 618203, 104574, 675309, 33216, 675700, 675313, 675311, 675063]	[1370, 8531, 8543, 17224, 27112, 36662, 13756]	[0, 0, 0, 0, 0, 0, 0, 0, 0, 0, 0, 0, 0, 0, 0, 0, 0, 0, 0, 0, 0, 0, 0, 0, 0, 0, 0, 0, 0, 0, 0, 0, 0, 0, 0, 0, 0, 0, 0, 0, 0, 0, 0, 0, 0, 0, 0, 0, 0, 0, 0, 0, 0, 0, 0, 0, 0, 0, 0, 0, 0, 0, 0, 0, 0, 0, 0, 0, 0, 0, 0, 0, 0, 0, 0, 0, 0, 0, 0, 0, 0, 0, 0, 0, 0, 0, 0, 0, 0, 0, 0, 0, 0, 0, 0, 0, 0, 0, 0, 0, 0, 0, 0, 0, 0, 0, 0, 0, 0, 0, 0, 0, 0, 0, 0, 0, 0, 0, 0, 0, 0, 0, 0, 0, 0, 0, 0, 0, 0, 0, 0, 0, 0, 0, 0, 0, 0, 0, 0, 0, 0, 0, 0, 0, 0, 0, 0, 0, 0, 0, 0, 0, 0, 0, 0, 0, 0, 0, 0, 0, 0, 0, 0, 0, 0, 0, 0, 0, 0, 0, 0, 0, 0, 0, 0, 0, 0, 0, 0, 0, 0, 0, 0, 0, 0, 0, 0, 0, 0, 0, 0, 0, 0, 0, 0, 0, 0, 0, 0, 0, 0, 0, 0, 0, 0, 0, 0, 0, 0, 0, 0, 0, 0, 0, 0, 0, 0, 0, 0, 0, 0, 0, 0, 0, 0, 0, 0, 0, 0, 0, 0, 0, 0, 0, 0, 0, 0, 0, 0, 0, 0, 0, 0, 0, 0, 0, 0, 0, 0, 0, 0, 0, 0, 0, 0, 0, 0, 0, 0, 0, 0, 0, 0, 0, 0, 0, 0, 0, 0, 0, 0, 0, 0, 0, 0, 0, 0, 0, 0, 0, 0, 0, 0, 0, 0, 0, 0, 0, 0, 0, 0, 0, 0, 0, 0, 0, 0, 0, 0, 0, 0, 0, 0, 0, 0, 0, 0, 0, 0, 0, 0, 0, 0, 0, 0, 0, 0, 0, 0, 0, 0, 0, 0, 0, 0, 0, 0, 0, 0, 0, 0, 0, 0, 0, 0, 0, 0, 0, 0, 0, 0, 0, 0, 0, 0, 0, 0, 0, 0, 0, 0, 0, 0, 0, 0, 0, 1, 1, 1, 1, 1, 1, 1, 1, 1, 1, 1, 1, 1, 1, 1, 1, 1, 1, 1, 1, 1, 1, 1, 1, 1, 1, 1, 1, 1, 1, 1, 1, 1, 1, 1, 1, 1, 1, 1, 1, 1, 1, 1, 1, 1, 1, 1, 1, 1, 1, 1, 1, 1, 1, 1, 1, 1, 1, 1, 1, 1, 1, 1, 1, 1, 1, 1, 1, 1, 1, 1, 1, 1, 1, 1, 1, 1, 1, 1, 1, 1, 1, 1, 1, 1, 1, 1, 1, 1, 1, 1, 1, 1, 1, 1, 1, 1, 1, 1, 1, 1, 1, 1, 1, 1, 1, 1, 1, 1, 1, 1, 1, 1, 1, 1, 1, 1, 1, 1, 1, 1, 1, 1, 1, 1, 1, 1, 1, 1, 1, 1, 1, 1, 1, 1, 1, 1, 1, 1, 1, 1, 1, 1, 1, 1]	0.6069607133410733	226	Beta-3 adrenergic receptor	SINGLE PROTEIN	Homo sapiens	Homo sapiens	0.14285714285714285	0.03992015968063872	0.9875259875259875	0.1072171072171072	0.10293698317650413
P13945	501	21	0.047619047619047616	480	0.0125	7.0	494.0	AGGRESSION	3.809523809523809	0.2603588797228971	[1, 0, 1, 1, 0, 1, 1, 1, 0, 0, 0, 0, 0, 0, 0, 0, 0, 0, 0, 0, 0, 0, 0, 0, 0, 0, 0, 0, 0, 0, 0, 0, 0, 0, 0, 0, 0, 0, 0, 0, 0, 0, 0, 0, 0, 0, 0, 0, 0, 0, 0, 0, 0, 0, 0, 0, 0, 0, 0, 0, 0, 0, 0, 0, 0, 0, 0, 0, 0, 0, 0, 0, 0, 0, 0, 0, 0, 0, 0, 0, 0, 0, 0, 0, 0, 0, 0, 0, 0, 0, 0, 0, 0, 0, 0, 0, 0, 0, 0, 0, 0, 0, 0, 0, 0, 0, 0, 0, 0, 0, 0, 0, 0, 0, 0, 0, 0, 0, 0, 0, 0, 0, 0, 0, 0, 0, 0, 0, 0, 0, 0, 0, 0, 0, 0, 0, 0, 0, 0, 0, 0, 0, 0, 0, 0, 0, 0, 0, 0, 0, 0, 0, 0, 0, 0, 0, 0, 0, 0, 0, 0, 0, 0, 0, 0, 0, 0, 0, 0, 0, 0, 0, 0, 0, 0, 0, 0, 0, 0, 0, 0, 0, 0, 0, 0, 0, 0, 0, 0, 0, 0, 0, 0, 0, 0, 0, 0, 0, 0, 0, 0, 0, 0, 0, 0, 0, 0, 0, 0, 0, 0, 0, 0, 0, 0, 0, 0, 0, 0, 0, 0, 0, 0, 0, 0, 0, 0, 0, 0, 0, 0, 0, 0, 0, 0, 0, 0, 0, 0, 0, 0, 0, 0, 0, 0, 0, 0, 0, 0, 0, 0, 0, 0, 0, 0, 0, 0, 0, 0, 0, 0, 0, 0, 0, 0, 0, 0, 0, 0, 0, 0, 0, 0, 0, 0, 0, 0, 0, 0, 0, 0, 0, 0, 0, 0, 0, 0, 0, 0, 0, 0, 0, 0, 0, 0, 0, 0, 0, 0, 0, 0, 0, 0, 0, 0, 0, 0, 0, 0, 0, 0, 0, 0, 0, 0, 0, 0, 0, 0, 0, 0, 0, 0, 0, 0, 0, 0, 0, 0, 0, 0, 0, 0, 0, 0, 0, 0, 0, 0, 0, 0, 0, 0, 0, 0, 0, 0, 0, 0, 0, 0, 0, 0, 0, 0, 0, 0, 0, 0, 0, 0, 0, 0, 0, 0, 0, 0, 0, 0, 0, 0, 0, 0, 0, 0, 0, 0, 0, 0, 0, 0, 0, 0, 0, 0, 0, 0, 0, 0, 0, 0, 0, 0, 0, 0, 0, 0, 1, 0, 0, 0, 0, 0, 0, 0, 0, 0, 0, 0, 0, 0, 0, 0, 0, 0, 0, 0, 0, 0, 0, 0, 0, 0, 0, 0, 0, 0, 0, 0, 0, 0, 0, 0, 0, 0, 0, 0, 0, 0, 0, 0, 0, 0, 0, 0, 0, 0, 0, 0, 0, 0, 0, 0, 0, 0, 0, 0, 0, 0, 0, 0, 0, 0, 0, 0, 0, 0, 0, 0, 0, 0, 0, 0, 0, 0, 0, 0, 0, 0, 0, 0, 0, 0, 0, 0, 0, 0, 0, 0, 0, 0, 0, 0, 0, 0, 0, 0, 0, 0, 0, 0]	[0, 0, 0, 1, 0, 0, 0, 0, 0, 0, 0, 0, 0, 0, 0, 0, 0, 0, 0, 0, 0, 0, 0, 0, 0, 0, 0, 0, 0, 0, 0, 0, 0, 0, 0, 0, 0, 0, 0, 0, 0, 0, 0, 0, 0, 0, 0, 0, 0, 0, 0, 0, 0, 0, 0, 0, 0, 0, 0, 0, 0, 0, 0, 0, 0, 0, 0, 1, 0, 0, 0, 0, 0, 0, 0, 0, 0, 0, 0, 0, 0, 1, 0, 0, 0, 0, 0, 0, 0, 0, 0, 0, 0, 0, 0, 0, 0, 0, 0, 0, 0, 0, 0, 0, 0, 0, 0, 0, 0, 0, 0, 0, 0, 0, 0, 0, 1, 0, 0, 0, 0, 0, 0, 0, 0, 0, 0, 0, 0, 0, 0, 0, 0, 0, 0, 0, 0, 0, 0, 1, 0, 0, 0, 0, 0, 0, 0, 0, 0, 0, 0, 0, 0, 0, 0, 0, 0, 0, 0, 0, 0, 0, 0, 0, 0, 0, 1, 0, 0, 0, 0, 0, 0, 0, 0, 0, 0, 0, 0, 0, 0, 0, 0, 0, 0, 0, 0, 0, 0, 0, 0, 0, 0, 0, 0, 0, 0, 0, 0, 0, 0, 0, 0, 0, 0, 0, 1, 0, 1, 0, 0, 0, 0, 0, 0, 0, 0, 0, 0, 0, 0, 0, 0, 0, 0, 1, 0, 0, 0, 0, 0, 0, 0, 0, 0, 0, 0, 0, 1, 0, 0, 0, 0, 0, 0, 0, 1, 0, 0, 0, 0, 0, 0, 0, 0, 0, 0, 0, 0, 0, 0, 0, 0, 0, 0, 0, 0, 0, 0, 0, 0, 0, 0, 1, 0, 0, 0, 0, 0, 0, 0, 0, 0, 0, 0, 0, 0, 0, 0, 0, 0, 0, 0, 0, 0, 0, 0, 0, 0, 0, 0, 0, 0, 0, 0, 0, 0, 0, 0, 0, 0, 0, 0, 0, 0, 0, 0, 0, 0, 0, 0, 0, 0, 0, 0, 0, 0, 0, 0, 0, 0, 0, 0, 0, 1, 0, 0, 0, 0, 0, 0, 0, 0, 0, 0, 0, 0, 0, 1, 0, 0, 0, 0, 0, 0, 0, 0, 0, 0, 0, 0, 0, 0, 0, 1, 0, 0, 0, 0, 0, 0, 0, 0, 0, 1, 0, 0, 0, 0, 0, 0, 0, 0, 0, 1, 0, 0, 0, 1, 0, 0, 0, 0, 0, 0, 0, 0, 0, 0, 0, 0, 0, 0, 0, 0, 0, 0, 0, 0, 0, 0, 0, 0, 0, 0, 0, 0, 0, 0, 0, 0, 0, 0, 0, 0, 0, 0, 0, 0, 0, 0, 0, 0, 0, 0, 0, 1, 0, 0, 0, 0, 0, 0, 0, 0, 0, 0, 0, 0, 0, 0, 0, 0, 0, 0, 0, 0, 0, 0, 0, 0, 0, 0, 0, 0, 0, 0, 0, 0, 0, 0, 0, 0, 0, 0, 0, 0, 0, 0, 0, 0, 0, 0, 0, 0, 0, 0, 0, 0, 1, 0, 1, 0, 0, 0, 0, 0, 0, 0, 0, 0]	[1370, 6968, 8531, 8543, 8917, 17224, 27112, 36662, 36842, 47447, 62817, 32869, 77128, 57488, 15086, 1279, 3599, 16485, 27626, 418419, 517099, 417180, 431141, 16735, 88841, 12428, 7065, 105442, 32459, 313314, 91783, 1280, 27152, 35486, 150882, 94790, 386327, 381693, 337366, 27647, 143284, 261343, 153342, 190484, 8873, 112480, 305519, 27347, 333157, 328400, 433015, 17347, 82983, 127755, 364693, 16450, 70674, 418414, 27648, 6317, 1125, 52087, 16303, 374052, 119640, 393942, 419542, 31811, 100157, 429737, 88797, 328137, 74284, 8167, 138037, 1114, 81683, 674961, 250908, 342897, 78303, 346895, 4730, 430124, 33679, 368538, 1712, 2654, 66029, 16847, 418484, 2223, 2046, 75901, 78759, 67617, 405365, 8788, 158277, 196351, 421058, 88316, 2994, 54547, 674796, 2203, 152751, 12506, 68607, 16308, 5582, 3859, 2045, 47675, 13758, 105252, 27639, 581819, 236019, 27629, 353011, 241, 27609, 11002, 674660, 33373, 134333, 598402, 336913, 27340, 14440, 51182, 86042, 315123, 165774, 581814, 558106, 641189, 27546, 14367, 6243, 77456, 558566, 94571, 343964, 1620, 675171, 555972, 8417, 1278, 84505, 591037, 9097, 403465, 674357, 6216, 467361, 364859, 674496, 10840, 11005, 10009, 8516, 570147, 675304, 581848, 2465, 148018, 10389, 12825, 454141, 1615, 421208, 9277, 178796, 65728, 674536, 6643, 3965, 27029, 2217, 77474, 4345, 187962, 27368, 139225, 12494, 97, 42013, 365248, 23522, 146, 139014, 119288, 19737, 27370, 27341, 51056, 554892, 246, 209007, 16505, 20131, 27229, 16581, 115, 11745, 11819, 419601, 33055, 266225, 419596, 419598, 369179, 34234, 3183, 229058, 208749, 37266, 312304, 16592, 21716, 77779, 29989, 624467, 139099, 13928, 408842, 573, 38727, 675090, 317124, 9495, 73548, 6902, 5975, 675144, 230659, 3012, 328158, 421066, 789, 712273, 21459, 325239, 181939, 263558, 20496, 369464, 619, 5985, 27912, 38833, 29637, 65415, 3730, 139210, 17170, 421089, 86284, 1785, 93895, 10898, 27570, 674813, 13590, 374548, 328173, 147981, 675068, 386457, 4941, 27575, 504310, 5080, 674510, 6723, 30180, 34608, 49931, 4504, 68396, 77207, 138605, 15958, 12957, 33986, 378207, 16959, 21523, 381691, 418411, 142808, 421332, 419622, 15217, 17411, 31804, 139045, 27307, 70140, 675170, 674630, 26401, 674342, 27278, 2208, 674555, 1219, 1325, 71516, 36864, 923, 93858, 2326, 924, 577488, 5028, 43952, 83772, 1362, 96021, 223819, 2247, 7714, 1159, 56131, 5528, 583322, 26590, 1376044, 485738, 88100, 255532, 53616, 107119, 2131, 60319, 65351, 259959, 222203, 17169, 6914, 21697, 675187, 27111, 138562, 189099, 364520, 189203, 33060, 7501, 32027, 38898, 34094, 328201, 6579, 56432, 453579, 33664, 12105, 364141, 263453, 27610, 252155, 46726, 111185, 140117, 1788, 37493, 371655, 468656, 27308, 543, 16506, 83724, 435188, 389011, 122170, 61682, 27576, 321707, 363589, 675152, 95909, 77085, 480746, 374719, 27251, 33202, 27385, 65494, 264400, 60401, 371745, 26280, 92412, 13756, 430642, 157330, 561889, 286065, 16759, 20881, 1376147, 1302583, 675347, 49847, 28853, 675163, 453536, 230966, 737541, 33410, 674335, 1376054, 304798, 675207, 675331, 674639, 675150, 96107, 675355, 485955, 192063, 453532, 1341082, 1449169, 22956, 675253, 556, 419410, 624161, 2133, 674325, 164064, 190629, 122901, 276734, 581858, 675341, 1383552, 675731, 1853, 586185, 397873, 674930, 508532, 674612, 88232, 674924, 674404, 187696, 55033, 1592393, 1376019, 85305, 1038996, 674683, 231313, 162444, 1387067, 373806, 446432, 675711, 1405689, 460092, 16117, 76538, 652997, 624296, 421038, 10909, 675173, 468592, 675285, 42468, 674451, 1378015, 37980, 5666, 401141, 624125, 1677444, 682257, 674897, 169321, 18167, 136161, 1379337, 1078506, 1304641, 1378035, 618203, 104574, 675309, 33216, 675700, 675313, 675311, 675063]	[1370, 8531, 8543, 17224, 27112, 36662, 13756]	[0, 0, 0, 0, 0, 0, 0, 0, 0, 0, 0, 0, 0, 0, 0, 0, 0, 0, 0, 0, 0, 0, 0, 0, 0, 0, 0, 0, 0, 0, 0, 0, 0, 0, 0, 0, 0, 0, 0, 0, 0, 0, 0, 0, 0, 0, 0, 0, 0, 0, 0, 0, 0, 0, 0, 0, 0, 0, 0, 0, 0, 0, 0, 0, 0, 0, 0, 0, 0, 0, 0, 0, 0, 0, 0, 0, 0, 0, 0, 0, 0, 0, 0, 0, 0, 0, 0, 0, 0, 0, 0, 0, 0, 0, 0, 0, 0, 0, 0, 0, 0, 0, 0, 0, 0, 0, 0, 0, 0, 0, 0, 0, 0, 0, 0, 0, 0, 0, 0, 0, 0, 0, 0, 0, 0, 0, 0, 0, 0, 0, 0, 0, 0, 0, 0, 0, 0, 0, 0, 0, 0, 0, 0, 0, 0, 0, 0, 0, 0, 0, 0, 0, 0, 0, 0, 0, 0, 0, 0, 0, 0, 0, 0, 0, 0, 0, 0, 0, 0, 0, 0, 0, 0, 0, 0, 0, 0, 0, 0, 0, 0, 0, 0, 0, 0, 0, 0, 0, 0, 0, 0, 0, 0, 0, 0, 0, 0, 0, 0, 0, 0, 0, 0, 0, 0, 0, 0, 0, 0, 0, 0, 0, 0, 0, 0, 0, 0, 0, 0, 0, 0, 0, 0, 0, 0, 0, 0, 0, 0, 0, 0, 0, 0, 0, 0, 0, 0, 0, 0, 0, 0, 0, 0, 0, 0, 0, 0, 0, 0, 0, 0, 0, 0, 0, 0, 0, 0, 0, 0, 0, 0, 0, 0, 0, 0, 0, 0, 0, 0, 0, 0, 0, 0, 0, 0, 0, 0, 0, 0, 0, 0, 0, 0, 0, 0, 0, 0, 0, 0, 0, 0, 0, 0, 0, 0, 0, 0, 0, 0, 0, 0, 0, 0, 0, 0, 0, 0, 0, 0, 0, 0, 0, 0, 0, 0, 0, 0, 0, 0, 0, 0, 0, 0, 0, 0, 0, 0, 0, 0, 0, 0, 0, 0, 0, 0, 0, 0, 0, 0, 0, 0, 0, 0, 0, 0, 0, 0, 0, 0, 0, 0, 0, 0, 0, 0, 0, 1, 1, 1, 1, 1, 1, 1, 1, 1, 1, 1, 1, 1, 1, 1, 1, 1, 1, 1, 1, 1, 1, 1, 1, 1, 1, 1, 1, 1, 1, 1, 1, 1, 1, 1, 1, 1, 1, 1, 1, 1, 1, 1, 1, 1, 1, 1, 1, 1, 1, 1, 1, 1, 1, 1, 1, 1, 1, 1, 1, 1, 1, 1, 1, 1, 1, 1, 1, 1, 1, 1, 1, 1, 1, 1, 1, 1, 1, 1, 1, 1, 1, 1, 1, 1, 1, 1, 1, 1, 1, 1, 1, 1, 1, 1, 1, 1, 1, 1, 1, 1, 1, 1, 1, 1, 1, 1, 1, 1, 1, 1, 1, 1, 1, 1, 1, 1, 1, 1, 1, 1, 1, 1, 1, 1, 1, 1, 1, 1, 1, 1, 1, 1, 1, 1, 1, 1, 1, 1, 1, 1, 1, 1, 1, 1]	0.6131031683797256	226	Beta-3 adrenergic receptor	SINGLE PROTEIN	Homo sapiens	Homo sapiens	0.14285714285714285	0.041916167664670656	0.9875	0.10535714285714286	0.1009409751924722
P13945	501	24	0.04166666666666666	477	0.012578616352201259	7.0	494.0	SLEEP DISORDER	3.3125	0.2923142563525784	[1, 0, 1, 1, 0, 1, 1, 1, 0, 0, 0, 0, 0, 0, 0, 0, 0, 0, 0, 0, 0, 0, 0, 0, 0, 0, 0, 0, 0, 0, 0, 0, 0, 0, 0, 0, 0, 0, 0, 0, 0, 0, 0, 0, 0, 0, 0, 0, 0, 0, 0, 0, 0, 0, 0, 0, 0, 0, 0, 0, 0, 0, 0, 0, 0, 0, 0, 0, 0, 0, 0, 0, 0, 0, 0, 0, 0, 0, 0, 0, 0, 0, 0, 0, 0, 0, 0, 0, 0, 0, 0, 0, 0, 0, 0, 0, 0, 0, 0, 0, 0, 0, 0, 0, 0, 0, 0, 0, 0, 0, 0, 0, 0, 0, 0, 0, 0, 0, 0, 0, 0, 0, 0, 0, 0, 0, 0, 0, 0, 0, 0, 0, 0, 0, 0, 0, 0, 0, 0, 0, 0, 0, 0, 0, 0, 0, 0, 0, 0, 0, 0, 0, 0, 0, 0, 0, 0, 0, 0, 0, 0, 0, 0, 0, 0, 0, 0, 0, 0, 0, 0, 0, 0, 0, 0, 0, 0, 0, 0, 0, 0, 0, 0, 0, 0, 0, 0, 0, 0, 0, 0, 0, 0, 0, 0, 0, 0, 0, 0, 0, 0, 0, 0, 0, 0, 0, 0, 0, 0, 0, 0, 0, 0, 0, 0, 0, 0, 0, 0, 0, 0, 0, 0, 0, 0, 0, 0, 0, 0, 0, 0, 0, 0, 0, 0, 0, 0, 0, 0, 0, 0, 0, 0, 0, 0, 0, 0, 0, 0, 0, 0, 0, 0, 0, 0, 0, 0, 0, 0, 0, 0, 0, 0, 0, 0, 0, 0, 0, 0, 0, 0, 0, 0, 0, 0, 0, 0, 0, 0, 0, 0, 0, 0, 0, 0, 0, 0, 0, 0, 0, 0, 0, 0, 0, 0, 0, 0, 0, 0, 0, 0, 0, 0, 0, 0, 0, 0, 0, 0, 0, 0, 0, 0, 0, 0, 0, 0, 0, 0, 0, 0, 0, 0, 0, 0, 0, 0, 0, 0, 0, 0, 0, 0, 0, 0, 0, 0, 0, 0, 0, 0, 0, 0, 0, 0, 0, 0, 0, 0, 0, 0, 0, 0, 0, 0, 0, 0, 0, 0, 0, 0, 0, 0, 0, 0, 0, 0, 0, 0, 0, 0, 0, 0, 0, 0, 0, 0, 0, 0, 0, 0, 0, 0, 0, 0, 0, 0, 0, 0, 0, 0, 0, 0, 0, 0, 0, 0, 1, 0, 0, 0, 0, 0, 0, 0, 0, 0, 0, 0, 0, 0, 0, 0, 0, 0, 0, 0, 0, 0, 0, 0, 0, 0, 0, 0, 0, 0, 0, 0, 0, 0, 0, 0, 0, 0, 0, 0, 0, 0, 0, 0, 0, 0, 0, 0, 0, 0, 0, 0, 0, 0, 0, 0, 0, 0, 0, 0, 0, 0, 0, 0, 0, 0, 0, 0, 0, 0, 0, 0, 0, 0, 0, 0, 0, 0, 0, 0, 0, 0, 0, 0, 0, 0, 0, 0, 0, 0, 0, 0, 0, 0, 0, 0, 0, 0, 0, 0, 0, 0, 0, 0]	[0, 0, 0, 1, 0, 0, 0, 0, 0, 0, 0, 0, 0, 0, 0, 0, 0, 0, 0, 0, 0, 0, 0, 0, 0, 0, 0, 0, 0, 0, 0, 0, 0, 0, 0, 0, 0, 0, 0, 0, 0, 0, 0, 0, 0, 0, 0, 0, 0, 0, 0, 0, 0, 0, 0, 0, 0, 0, 0, 0, 0, 0, 0, 0, 0, 0, 0, 1, 0, 0, 0, 0, 0, 0, 0, 0, 0, 0, 0, 0, 0, 1, 0, 0, 0, 0, 0, 0, 0, 0, 0, 0, 0, 0, 0, 0, 0, 0, 0, 0, 0, 0, 0, 0, 0, 0, 0, 0, 0, 0, 0, 0, 1, 0, 0, 0, 0, 0, 1, 0, 0, 0, 0, 0, 0, 0, 0, 0, 0, 0, 0, 0, 0, 0, 0, 0, 0, 0, 0, 0, 0, 0, 0, 0, 0, 0, 0, 0, 0, 0, 0, 0, 0, 0, 0, 0, 0, 0, 0, 0, 0, 0, 0, 0, 0, 0, 1, 1, 0, 0, 0, 0, 0, 0, 0, 0, 0, 1, 0, 0, 0, 0, 0, 0, 0, 0, 0, 0, 0, 0, 0, 0, 0, 0, 0, 0, 0, 0, 0, 0, 0, 0, 0, 0, 0, 1, 0, 0, 0, 0, 0, 0, 0, 0, 0, 0, 0, 0, 0, 0, 0, 0, 0, 0, 0, 1, 0, 0, 0, 0, 0, 0, 0, 0, 0, 0, 0, 1, 0, 0, 0, 0, 0, 0, 0, 0, 0, 0, 0, 0, 0, 0, 0, 0, 0, 0, 0, 0, 0, 0, 1, 0, 0, 1, 0, 0, 0, 0, 0, 0, 0, 0, 0, 0, 0, 0, 0, 0, 0, 0, 0, 0, 0, 0, 0, 1, 0, 0, 0, 0, 0, 0, 0, 0, 0, 0, 0, 0, 0, 0, 0, 0, 0, 0, 0, 0, 0, 0, 0, 0, 0, 0, 0, 0, 0, 0, 0, 0, 0, 0, 0, 0, 0, 0, 0, 0, 0, 0, 0, 0, 0, 0, 0, 0, 0, 0, 0, 0, 0, 0, 0, 0, 0, 0, 1, 0, 0, 0, 0, 0, 0, 0, 0, 0, 0, 0, 0, 0, 1, 0, 0, 0, 1, 0, 0, 0, 0, 0, 0, 0, 0, 0, 0, 0, 0, 0, 0, 0, 0, 0, 0, 0, 0, 0, 1, 0, 0, 0, 0, 0, 0, 0, 0, 0, 0, 0, 0, 0, 0, 0, 0, 0, 0, 0, 0, 0, 0, 1, 0, 1, 0, 0, 0, 0, 0, 0, 0, 0, 0, 0, 1, 0, 0, 0, 0, 0, 0, 0, 0, 0, 0, 0, 1, 0, 0, 0, 0, 0, 0, 0, 0, 0, 0, 0, 0, 0, 0, 0, 0, 0, 0, 0, 0, 0, 0, 0, 0, 0, 0, 0, 0, 0, 0, 0, 0, 0, 0, 0, 0, 0, 0, 0, 0, 0, 0, 0, 0, 0, 0, 1, 0, 0, 0, 0, 0, 0, 0, 0, 0, 0, 0, 1, 0, 0, 0, 0, 0, 0, 0, 0, 0]	[1370, 6968, 8531, 8543, 8917, 17224, 27112, 36662, 36842, 47447, 62817, 32869, 77128, 57488, 15086, 1279, 3599, 16485, 27626, 418419, 517099, 417180, 431141, 16735, 88841, 12428, 7065, 105442, 32459, 313314, 91783, 1280, 27152, 35486, 150882, 94790, 386327, 381693, 337366, 27647, 143284, 261343, 153342, 190484, 8873, 112480, 305519, 27347, 333157, 328400, 433015, 17347, 82983, 127755, 364693, 16450, 70674, 418414, 27648, 6317, 1125, 52087, 16303, 374052, 119640, 393942, 419542, 31811, 100157, 429737, 88797, 328137, 74284, 8167, 138037, 1114, 81683, 674961, 250908, 342897, 78303, 346895, 4730, 430124, 33679, 368538, 1712, 2654, 66029, 16847, 418484, 2223, 2046, 75901, 78759, 67617, 405365, 8788, 158277, 196351, 421058, 88316, 2994, 54547, 674796, 2203, 152751, 12506, 68607, 16308, 5582, 3859, 2045, 47675, 13758, 105252, 27639, 581819, 236019, 27629, 353011, 241, 27609, 11002, 674660, 33373, 134333, 598402, 336913, 27340, 14440, 51182, 86042, 315123, 165774, 581814, 558106, 641189, 27546, 14367, 6243, 77456, 558566, 94571, 343964, 1620, 675171, 555972, 8417, 1278, 84505, 591037, 9097, 403465, 674357, 6216, 467361, 364859, 674496, 10840, 11005, 10009, 8516, 570147, 675304, 581848, 2465, 148018, 10389, 12825, 454141, 1615, 421208, 9277, 178796, 65728, 674536, 6643, 3965, 27029, 2217, 77474, 4345, 187962, 27368, 139225, 12494, 97, 42013, 365248, 23522, 146, 139014, 119288, 19737, 27370, 27341, 51056, 554892, 246, 209007, 16505, 20131, 27229, 16581, 115, 11745, 11819, 419601, 33055, 266225, 419596, 419598, 369179, 34234, 3183, 229058, 208749, 37266, 312304, 16592, 21716, 77779, 29989, 624467, 139099, 13928, 408842, 573, 38727, 675090, 317124, 9495, 73548, 6902, 5975, 675144, 230659, 3012, 328158, 421066, 789, 712273, 21459, 325239, 181939, 263558, 20496, 369464, 619, 5985, 27912, 38833, 29637, 65415, 3730, 139210, 17170, 421089, 86284, 1785, 93895, 10898, 27570, 674813, 13590, 374548, 328173, 147981, 675068, 386457, 4941, 27575, 504310, 5080, 674510, 6723, 30180, 34608, 49931, 4504, 68396, 77207, 138605, 15958, 12957, 33986, 378207, 16959, 21523, 381691, 418411, 142808, 421332, 419622, 15217, 17411, 31804, 139045, 27307, 70140, 675170, 674630, 26401, 674342, 27278, 2208, 674555, 1219, 1325, 71516, 36864, 923, 93858, 2326, 924, 577488, 5028, 43952, 83772, 1362, 96021, 223819, 2247, 7714, 1159, 56131, 5528, 583322, 26590, 1376044, 485738, 88100, 255532, 53616, 107119, 2131, 60319, 65351, 259959, 222203, 17169, 6914, 21697, 675187, 27111, 138562, 189099, 364520, 189203, 33060, 7501, 32027, 38898, 34094, 328201, 6579, 56432, 453579, 33664, 12105, 364141, 263453, 27610, 252155, 46726, 111185, 140117, 1788, 37493, 371655, 468656, 27308, 543, 16506, 83724, 435188, 389011, 122170, 61682, 27576, 321707, 363589, 675152, 95909, 77085, 480746, 374719, 27251, 33202, 27385, 65494, 264400, 60401, 371745, 26280, 92412, 13756, 430642, 157330, 561889, 286065, 16759, 20881, 1376147, 1302583, 675347, 49847, 28853, 675163, 453536, 230966, 737541, 33410, 674335, 1376054, 304798, 675207, 675331, 674639, 675150, 96107, 675355, 485955, 192063, 453532, 1341082, 1449169, 22956, 675253, 556, 419410, 624161, 2133, 674325, 164064, 190629, 122901, 276734, 581858, 675341, 1383552, 675731, 1853, 586185, 397873, 674930, 508532, 674612, 88232, 674924, 674404, 187696, 55033, 1592393, 1376019, 85305, 1038996, 674683, 231313, 162444, 1387067, 373806, 446432, 675711, 1405689, 460092, 16117, 76538, 652997, 624296, 421038, 10909, 675173, 468592, 675285, 42468, 674451, 1378015, 37980, 5666, 401141, 624125, 1677444, 682257, 674897, 169321, 18167, 136161, 1379337, 1078506, 1304641, 1378035, 618203, 104574, 675309, 33216, 675700, 675313, 675311, 675063]	[1370, 8531, 8543, 17224, 27112, 36662, 13756]	[0, 0, 0, 0, 0, 0, 0, 0, 0, 0, 0, 0, 0, 0, 0, 0, 0, 0, 0, 0, 0, 0, 0, 0, 0, 0, 0, 0, 0, 0, 0, 0, 0, 0, 0, 0, 0, 0, 0, 0, 0, 0, 0, 0, 0, 0, 0, 0, 0, 0, 0, 0, 0, 0, 0, 0, 0, 0, 0, 0, 0, 0, 0, 0, 0, 0, 0, 0, 0, 0, 0, 0, 0, 0, 0, 0, 0, 0, 0, 0, 0, 0, 0, 0, 0, 0, 0, 0, 0, 0, 0, 0, 0, 0, 0, 0, 0, 0, 0, 0, 0, 0, 0, 0, 0, 0, 0, 0, 0, 0, 0, 0, 0, 0, 0, 0, 0, 0, 0, 0, 0, 0, 0, 0, 0, 0, 0, 0, 0, 0, 0, 0, 0, 0, 0, 0, 0, 0, 0, 0, 0, 0, 0, 0, 0, 0, 0, 0, 0, 0, 0, 0, 0, 0, 0, 0, 0, 0, 0, 0, 0, 0, 0, 0, 0, 0, 0, 0, 0, 0, 0, 0, 0, 0, 0, 0, 0, 0, 0, 0, 0, 0, 0, 0, 0, 0, 0, 0, 0, 0, 0, 0, 0, 0, 0, 0, 0, 0, 0, 0, 0, 0, 0, 0, 0, 0, 0, 0, 0, 0, 0, 0, 0, 0, 0, 0, 0, 0, 0, 0, 0, 0, 0, 0, 0, 0, 0, 0, 0, 0, 0, 0, 0, 0, 0, 0, 0, 0, 0, 0, 0, 0, 0, 0, 0, 0, 0, 0, 0, 0, 0, 0, 0, 0, 0, 0, 0, 0, 0, 0, 0, 0, 0, 0, 0, 0, 0, 0, 0, 0, 0, 0, 0, 0, 0, 0, 0, 0, 0, 0, 0, 0, 0, 0, 0, 0, 0, 0, 0, 0, 0, 0, 0, 0, 0, 0, 0, 0, 0, 0, 0, 0, 0, 0, 0, 0, 0, 0, 0, 0, 0, 0, 0, 0, 0, 0, 0, 0, 0, 0, 0, 0, 0, 0, 0, 0, 0, 0, 0, 0, 0, 0, 0, 0, 0, 0, 0, 0, 0, 0, 0, 0, 0, 0, 0, 0, 0, 0, 0, 0, 0, 0, 0, 0, 0, 0, 1, 1, 1, 1, 1, 1, 1, 1, 1, 1, 1, 1, 1, 1, 1, 1, 1, 1, 1, 1, 1, 1, 1, 1, 1, 1, 1, 1, 1, 1, 1, 1, 1, 1, 1, 1, 1, 1, 1, 1, 1, 1, 1, 1, 1, 1, 1, 1, 1, 1, 1, 1, 1, 1, 1, 1, 1, 1, 1, 1, 1, 1, 1, 1, 1, 1, 1, 1, 1, 1, 1, 1, 1, 1, 1, 1, 1, 1, 1, 1, 1, 1, 1, 1, 1, 1, 1, 1, 1, 1, 1, 1, 1, 1, 1, 1, 1, 1, 1, 1, 1, 1, 1, 1, 1, 1, 1, 1, 1, 1, 1, 1, 1, 1, 1, 1, 1, 1, 1, 1, 1, 1, 1, 1, 1, 1, 1, 1, 1, 1, 1, 1, 1, 1, 1, 1, 1, 1, 1, 1, 1, 1, 1, 1, 1]	0.6551321897032788	226	Beta-3 adrenergic receptor	SINGLE PROTEIN	Homo sapiens	Homo sapiens	0.0	0.04790419161676647	0.9874213836477987	-0.050314465408805034	-0.04790419161676647
P13945	501	27	0.037037037037037035	474	0.012658227848101266	7.0	494.0	VENTRICULAR TACHYCARDIA	2.9259259259259265	0.3230788880728498	[1, 0, 1, 1, 0, 1, 1, 1, 0, 0, 0, 0, 0, 0, 0, 0, 0, 0, 0, 0, 0, 0, 0, 0, 0, 0, 0, 0, 0, 0, 0, 0, 0, 0, 0, 0, 0, 0, 0, 0, 0, 0, 0, 0, 0, 0, 0, 0, 0, 0, 0, 0, 0, 0, 0, 0, 0, 0, 0, 0, 0, 0, 0, 0, 0, 0, 0, 0, 0, 0, 0, 0, 0, 0, 0, 0, 0, 0, 0, 0, 0, 0, 0, 0, 0, 0, 0, 0, 0, 0, 0, 0, 0, 0, 0, 0, 0, 0, 0, 0, 0, 0, 0, 0, 0, 0, 0, 0, 0, 0, 0, 0, 0, 0, 0, 0, 0, 0, 0, 0, 0, 0, 0, 0, 0, 0, 0, 0, 0, 0, 0, 0, 0, 0, 0, 0, 0, 0, 0, 0, 0, 0, 0, 0, 0, 0, 0, 0, 0, 0, 0, 0, 0, 0, 0, 0, 0, 0, 0, 0, 0, 0, 0, 0, 0, 0, 0, 0, 0, 0, 0, 0, 0, 0, 0, 0, 0, 0, 0, 0, 0, 0, 0, 0, 0, 0, 0, 0, 0, 0, 0, 0, 0, 0, 0, 0, 0, 0, 0, 0, 0, 0, 0, 0, 0, 0, 0, 0, 0, 0, 0, 0, 0, 0, 0, 0, 0, 0, 0, 0, 0, 0, 0, 0, 0, 0, 0, 0, 0, 0, 0, 0, 0, 0, 0, 0, 0, 0, 0, 0, 0, 0, 0, 0, 0, 0, 0, 0, 0, 0, 0, 0, 0, 0, 0, 0, 0, 0, 0, 0, 0, 0, 0, 0, 0, 0, 0, 0, 0, 0, 0, 0, 0, 0, 0, 0, 0, 0, 0, 0, 0, 0, 0, 0, 0, 0, 0, 0, 0, 0, 0, 0, 0, 0, 0, 0, 0, 0, 0, 0, 0, 0, 0, 0, 0, 0, 0, 0, 0, 0, 0, 0, 0, 0, 0, 0, 0, 0, 0, 0, 0, 0, 0, 0, 0, 0, 0, 0, 0, 0, 0, 0, 0, 0, 0, 0, 0, 0, 0, 0, 0, 0, 0, 0, 0, 0, 0, 0, 0, 0, 0, 0, 0, 0, 0, 0, 0, 0, 0, 0, 0, 0, 0, 0, 0, 0, 0, 0, 0, 0, 0, 0, 0, 0, 0, 0, 0, 0, 0, 0, 0, 0, 0, 0, 0, 0, 0, 0, 0, 0, 0, 0, 0, 0, 0, 0, 0, 1, 0, 0, 0, 0, 0, 0, 0, 0, 0, 0, 0, 0, 0, 0, 0, 0, 0, 0, 0, 0, 0, 0, 0, 0, 0, 0, 0, 0, 0, 0, 0, 0, 0, 0, 0, 0, 0, 0, 0, 0, 0, 0, 0, 0, 0, 0, 0, 0, 0, 0, 0, 0, 0, 0, 0, 0, 0, 0, 0, 0, 0, 0, 0, 0, 0, 0, 0, 0, 0, 0, 0, 0, 0, 0, 0, 0, 0, 0, 0, 0, 0, 0, 0, 0, 0, 0, 0, 0, 0, 0, 0, 0, 0, 0, 0, 0, 0, 0, 0, 0, 0, 0, 0]	[0, 0, 0, 0, 0, 0, 1, 0, 0, 0, 0, 0, 0, 0, 0, 0, 0, 0, 0, 0, 0, 0, 0, 0, 0, 0, 0, 0, 0, 0, 0, 0, 0, 0, 1, 0, 0, 0, 0, 0, 0, 0, 0, 0, 0, 0, 0, 0, 0, 0, 0, 0, 0, 0, 0, 0, 0, 1, 0, 0, 0, 0, 0, 0, 0, 0, 0, 0, 0, 0, 0, 0, 0, 0, 0, 0, 0, 0, 0, 0, 0, 0, 0, 0, 0, 0, 0, 0, 0, 0, 0, 0, 0, 0, 0, 0, 0, 0, 0, 0, 0, 0, 0, 0, 0, 0, 1, 1, 0, 0, 0, 1, 1, 0, 0, 0, 0, 0, 0, 0, 0, 0, 0, 0, 0, 0, 0, 0, 0, 0, 0, 0, 1, 0, 0, 1, 0, 0, 0, 0, 1, 0, 0, 0, 0, 0, 0, 0, 0, 0, 0, 0, 0, 0, 0, 0, 0, 0, 0, 0, 0, 0, 0, 0, 0, 1, 0, 0, 0, 0, 0, 0, 0, 0, 0, 0, 0, 0, 1, 0, 0, 0, 0, 0, 0, 0, 1, 0, 0, 0, 0, 0, 0, 0, 0, 0, 1, 0, 0, 0, 0, 0, 0, 0, 0, 0, 0, 1, 0, 0, 0, 0, 0, 0, 0, 0, 0, 0, 0, 0, 0, 0, 0, 0, 0, 0, 0, 0, 0, 0, 0, 0, 0, 0, 1, 0, 0, 0, 0, 0, 0, 0, 0, 0, 0, 0, 0, 0, 0, 0, 0, 0, 0, 0, 0, 0, 0, 0, 0, 0, 0, 0, 0, 0, 0, 0, 0, 0, 0, 0, 1, 0, 0, 0, 0, 0, 1, 0, 0, 0, 0, 0, 0, 0, 0, 0, 0, 0, 0, 0, 0, 0, 0, 0, 0, 0, 0, 0, 0, 0, 0, 0, 0, 0, 0, 1, 0, 0, 0, 0, 0, 0, 0, 0, 0, 0, 0, 0, 0, 0, 0, 0, 0, 0, 0, 0, 0, 0, 0, 0, 0, 0, 0, 0, 0, 0, 0, 0, 0, 0, 0, 0, 0, 0, 0, 0, 0, 0, 0, 0, 0, 0, 0, 1, 0, 0, 0, 0, 0, 0, 0, 0, 1, 0, 0, 0, 0, 1, 0, 0, 0, 0, 0, 0, 0, 0, 0, 0, 0, 0, 1, 0, 0, 0, 0, 0, 0, 0, 0, 0, 0, 0, 0, 0, 0, 0, 0, 0, 0, 0, 0, 0, 0, 0, 0, 0, 0, 0, 0, 0, 0, 0, 0, 0, 0, 0, 0, 0, 0, 1, 0, 0, 0, 0, 0, 0, 0, 0, 0, 0, 0, 0, 0, 0, 0, 0, 0, 0, 0, 0, 0, 1, 0, 0, 0, 0, 0, 0, 0, 0, 0, 0, 0, 0, 0, 1, 0, 0, 0, 0, 0, 0, 0, 0, 0, 0, 0, 0, 0, 0, 0, 0, 0, 0, 0, 0, 0, 0, 0, 0, 0, 0, 0, 0, 0, 0, 0, 0, 0, 0, 0, 0, 0, 1, 0, 0, 0, 0, 0, 0, 0]	[1370, 6968, 8531, 8543, 8917, 17224, 27112, 36662, 36842, 47447, 62817, 32869, 77128, 57488, 15086, 1279, 3599, 16485, 27626, 418419, 517099, 417180, 431141, 16735, 88841, 12428, 7065, 105442, 32459, 313314, 91783, 1280, 27152, 35486, 150882, 94790, 386327, 381693, 337366, 27647, 143284, 261343, 153342, 190484, 8873, 112480, 305519, 27347, 333157, 328400, 433015, 17347, 82983, 127755, 364693, 16450, 70674, 418414, 27648, 6317, 1125, 52087, 16303, 374052, 119640, 393942, 419542, 31811, 100157, 429737, 88797, 328137, 74284, 8167, 138037, 1114, 81683, 674961, 250908, 342897, 78303, 346895, 4730, 430124, 33679, 368538, 1712, 2654, 66029, 16847, 418484, 2223, 2046, 75901, 78759, 67617, 405365, 8788, 158277, 196351, 421058, 88316, 2994, 54547, 674796, 2203, 152751, 12506, 68607, 16308, 5582, 3859, 2045, 47675, 13758, 105252, 27639, 581819, 236019, 27629, 353011, 241, 27609, 11002, 674660, 33373, 134333, 598402, 336913, 27340, 14440, 51182, 86042, 315123, 165774, 581814, 558106, 641189, 27546, 14367, 6243, 77456, 558566, 94571, 343964, 1620, 675171, 555972, 8417, 1278, 84505, 591037, 9097, 403465, 674357, 6216, 467361, 364859, 674496, 10840, 11005, 10009, 8516, 570147, 675304, 581848, 2465, 148018, 10389, 12825, 454141, 1615, 421208, 9277, 178796, 65728, 674536, 6643, 3965, 27029, 2217, 77474, 4345, 187962, 27368, 139225, 12494, 97, 42013, 365248, 23522, 146, 139014, 119288, 19737, 27370, 27341, 51056, 554892, 246, 209007, 16505, 20131, 27229, 16581, 115, 11745, 11819, 419601, 33055, 266225, 419596, 419598, 369179, 34234, 3183, 229058, 208749, 37266, 312304, 16592, 21716, 77779, 29989, 624467, 139099, 13928, 408842, 573, 38727, 675090, 317124, 9495, 73548, 6902, 5975, 675144, 230659, 3012, 328158, 421066, 789, 712273, 21459, 325239, 181939, 263558, 20496, 369464, 619, 5985, 27912, 38833, 29637, 65415, 3730, 139210, 17170, 421089, 86284, 1785, 93895, 10898, 27570, 674813, 13590, 374548, 328173, 147981, 675068, 386457, 4941, 27575, 504310, 5080, 674510, 6723, 30180, 34608, 49931, 4504, 68396, 77207, 138605, 15958, 12957, 33986, 378207, 16959, 21523, 381691, 418411, 142808, 421332, 419622, 15217, 17411, 31804, 139045, 27307, 70140, 675170, 674630, 26401, 674342, 27278, 2208, 674555, 1219, 1325, 71516, 36864, 923, 93858, 2326, 924, 577488, 5028, 43952, 83772, 1362, 96021, 223819, 2247, 7714, 1159, 56131, 5528, 583322, 26590, 1376044, 485738, 88100, 255532, 53616, 107119, 2131, 60319, 65351, 259959, 222203, 17169, 6914, 21697, 675187, 27111, 138562, 189099, 364520, 189203, 33060, 7501, 32027, 38898, 34094, 328201, 6579, 56432, 453579, 33664, 12105, 364141, 263453, 27610, 252155, 46726, 111185, 140117, 1788, 37493, 371655, 468656, 27308, 543, 16506, 83724, 435188, 389011, 122170, 61682, 27576, 321707, 363589, 675152, 95909, 77085, 480746, 374719, 27251, 33202, 27385, 65494, 264400, 60401, 371745, 26280, 92412, 13756, 430642, 157330, 561889, 286065, 16759, 20881, 1376147, 1302583, 675347, 49847, 28853, 675163, 453536, 230966, 737541, 33410, 674335, 1376054, 304798, 675207, 675331, 674639, 675150, 96107, 675355, 485955, 192063, 453532, 1341082, 1449169, 22956, 675253, 556, 419410, 624161, 2133, 674325, 164064, 190629, 122901, 276734, 581858, 675341, 1383552, 675731, 1853, 586185, 397873, 674930, 508532, 674612, 88232, 674924, 674404, 187696, 55033, 1592393, 1376019, 85305, 1038996, 674683, 231313, 162444, 1387067, 373806, 446432, 675711, 1405689, 460092, 16117, 76538, 652997, 624296, 421038, 10909, 675173, 468592, 675285, 42468, 674451, 1378015, 37980, 5666, 401141, 624125, 1677444, 682257, 674897, 169321, 18167, 136161, 1379337, 1078506, 1304641, 1378035, 618203, 104574, 675309, 33216, 675700, 675313, 675311, 675063]	[1370, 8531, 8543, 17224, 27112, 36662, 13756]	[0, 0, 0, 0, 0, 0, 0, 0, 0, 0, 0, 0, 0, 0, 0, 0, 0, 0, 0, 0, 0, 0, 0, 0, 0, 0, 0, 0, 0, 0, 0, 0, 0, 0, 0, 0, 0, 0, 0, 0, 0, 0, 0, 0, 0, 0, 0, 0, 0, 0, 0, 0, 0, 0, 0, 0, 0, 0, 0, 0, 0, 0, 0, 0, 0, 0, 0, 0, 0, 0, 0, 0, 0, 0, 0, 0, 0, 0, 0, 0, 0, 0, 0, 0, 0, 0, 0, 0, 0, 0, 0, 0, 0, 0, 0, 0, 0, 0, 0, 0, 0, 0, 0, 0, 0, 0, 0, 0, 0, 0, 0, 0, 0, 0, 0, 0, 0, 0, 0, 0, 0, 0, 0, 0, 0, 0, 0, 0, 0, 0, 0, 0, 0, 0, 0, 0, 0, 0, 0, 0, 0, 0, 0, 0, 0, 0, 0, 0, 0, 0, 0, 0, 0, 0, 0, 0, 0, 0, 0, 0, 0, 0, 0, 0, 0, 0, 0, 0, 0, 0, 0, 0, 0, 0, 0, 0, 0, 0, 0, 0, 0, 0, 0, 0, 0, 0, 0, 0, 0, 0, 0, 0, 0, 0, 0, 0, 0, 0, 0, 0, 0, 0, 0, 0, 0, 0, 0, 0, 0, 0, 0, 0, 0, 0, 0, 0, 0, 0, 0, 0, 0, 0, 0, 0, 0, 0, 0, 0, 0, 0, 0, 0, 0, 0, 0, 0, 0, 0, 0, 0, 0, 0, 0, 0, 0, 0, 0, 0, 0, 0, 0, 0, 0, 0, 0, 0, 0, 0, 0, 0, 0, 0, 0, 0, 0, 0, 0, 0, 0, 0, 0, 0, 0, 0, 0, 0, 0, 0, 0, 0, 0, 0, 0, 0, 0, 0, 0, 0, 0, 0, 0, 0, 0, 0, 0, 0, 0, 0, 0, 0, 0, 0, 0, 0, 0, 0, 0, 0, 0, 0, 0, 0, 0, 0, 0, 0, 0, 0, 0, 0, 0, 0, 0, 0, 0, 0, 0, 0, 0, 0, 0, 0, 0, 0, 0, 0, 0, 0, 0, 0, 0, 0, 0, 0, 0, 0, 0, 0, 0, 0, 0, 0, 0, 0, 0, 0, 1, 1, 1, 1, 1, 1, 1, 1, 1, 1, 1, 1, 1, 1, 1, 1, 1, 1, 1, 1, 1, 1, 1, 1, 1, 1, 1, 1, 1, 1, 1, 1, 1, 1, 1, 1, 1, 1, 1, 1, 1, 1, 1, 1, 1, 1, 1, 1, 1, 1, 1, 1, 1, 1, 1, 1, 1, 1, 1, 1, 1, 1, 1, 1, 1, 1, 1, 1, 1, 1, 1, 1, 1, 1, 1, 1, 1, 1, 1, 1, 1, 1, 1, 1, 1, 1, 1, 1, 1, 1, 1, 1, 1, 1, 1, 1, 1, 1, 1, 1, 1, 1, 1, 1, 1, 1, 1, 1, 1, 1, 1, 1, 1, 1, 1, 1, 1, 1, 1, 1, 1, 1, 1, 1, 1, 1, 1, 1, 1, 1, 1, 1, 1, 1, 1, 1, 1, 1, 1, 1, 1, 1, 1, 1, 1]	0.6551321897032788	226	Beta-3 adrenergic receptor	SINGLE PROTEIN	Homo sapiens	Homo sapiens	0.14285714285714285	0.05389221556886228	0.9873417721518988	0.09403254972875225	0.08896492728828057
P13945	501	82	0.024390243902439025	419	0.011933174224343677	7.0	494.0	TINNITUS	2.0439024390243903	0.3217272051497748	[1, 0, 1, 1, 0, 1, 1, 1, 0, 0, 0, 0, 0, 0, 0, 0, 0, 0, 0, 0, 0, 0, 0, 0, 0, 0, 0, 0, 0, 0, 0, 0, 0, 0, 0, 0, 0, 0, 0, 0, 0, 0, 0, 0, 0, 0, 0, 0, 0, 0, 0, 0, 0, 0, 0, 0, 0, 0, 0, 0, 0, 0, 0, 0, 0, 0, 0, 0, 0, 0, 0, 0, 0, 0, 0, 0, 0, 0, 0, 0, 0, 0, 0, 0, 0, 0, 0, 0, 0, 0, 0, 0, 0, 0, 0, 0, 0, 0, 0, 0, 0, 0, 0, 0, 0, 0, 0, 0, 0, 0, 0, 0, 0, 0, 0, 0, 0, 0, 0, 0, 0, 0, 0, 0, 0, 0, 0, 0, 0, 0, 0, 0, 0, 0, 0, 0, 0, 0, 0, 0, 0, 0, 0, 0, 0, 0, 0, 0, 0, 0, 0, 0, 0, 0, 0, 0, 0, 0, 0, 0, 0, 0, 0, 0, 0, 0, 0, 0, 0, 0, 0, 0, 0, 0, 0, 0, 0, 0, 0, 0, 0, 0, 0, 0, 0, 0, 0, 0, 0, 0, 0, 0, 0, 0, 0, 0, 0, 0, 0, 0, 0, 0, 0, 0, 0, 0, 0, 0, 0, 0, 0, 0, 0, 0, 0, 0, 0, 0, 0, 0, 0, 0, 0, 0, 0, 0, 0, 0, 0, 0, 0, 0, 0, 0, 0, 0, 0, 0, 0, 0, 0, 0, 0, 0, 0, 0, 0, 0, 0, 0, 0, 0, 0, 0, 0, 0, 0, 0, 0, 0, 0, 0, 0, 0, 0, 0, 0, 0, 0, 0, 0, 0, 0, 0, 0, 0, 0, 0, 0, 0, 0, 0, 0, 0, 0, 0, 0, 0, 0, 0, 0, 0, 0, 0, 0, 0, 0, 0, 0, 0, 0, 0, 0, 0, 0, 0, 0, 0, 0, 0, 0, 0, 0, 0, 0, 0, 0, 0, 0, 0, 0, 0, 0, 0, 0, 0, 0, 0, 0, 0, 0, 0, 0, 0, 0, 0, 0, 0, 0, 0, 0, 0, 0, 0, 0, 0, 0, 0, 0, 0, 0, 0, 0, 0, 0, 0, 0, 0, 0, 0, 0, 0, 0, 0, 0, 0, 0, 0, 0, 0, 0, 0, 0, 0, 0, 0, 0, 0, 0, 0, 0, 0, 0, 0, 0, 0, 0, 0, 0, 0, 0, 0, 0, 0, 0, 0, 0, 1, 0, 0, 0, 0, 0, 0, 0, 0, 0, 0, 0, 0, 0, 0, 0, 0, 0, 0, 0, 0, 0, 0, 0, 0, 0, 0, 0, 0, 0, 0, 0, 0, 0, 0, 0, 0, 0, 0, 0, 0, 0, 0, 0, 0, 0, 0, 0, 0, 0, 0, 0, 0, 0, 0, 0, 0, 0, 0, 0, 0, 0, 0, 0, 0, 0, 0, 0, 0, 0, 0, 0, 0, 0, 0, 0, 0, 0, 0, 0, 0, 0, 0, 0, 0, 0, 0, 0, 0, 0, 0, 0, 0, 0, 0, 0, 0, 0, 0, 0, 0, 0, 0, 0]	[0, 0, 0, 1, 0, 0, 1, 0, 0, 0, 0, 1, 1, 0, 1, 0, 0, 0, 0, 0, 0, 0, 0, 0, 0, 1, 1, 0, 0, 0, 0, 1, 0, 0, 1, 0, 0, 0, 0, 0, 0, 0, 0, 0, 0, 0, 0, 1, 0, 0, 0, 0, 0, 1, 0, 0, 0, 1, 0, 0, 1, 0, 0, 0, 0, 0, 0, 0, 0, 1, 0, 0, 0, 0, 0, 0, 0, 0, 0, 0, 1, 1, 0, 0, 0, 0, 0, 1, 0, 1, 0, 0, 1, 0, 0, 0, 0, 0, 0, 1, 0, 1, 0, 0, 0, 0, 0, 1, 0, 1, 0, 0, 1, 0, 0, 0, 1, 0, 0, 1, 0, 1, 0, 0, 0, 0, 0, 0, 1, 0, 0, 0, 1, 0, 0, 0, 0, 0, 0, 0, 1, 0, 0, 0, 0, 0, 0, 0, 0, 0, 0, 0, 0, 0, 0, 0, 0, 0, 0, 0, 1, 0, 0, 0, 1, 0, 0, 0, 0, 0, 0, 1, 0, 0, 0, 0, 0, 1, 0, 0, 0, 0, 0, 0, 1, 1, 1, 1, 0, 0, 0, 0, 0, 0, 0, 0, 0, 0, 1, 0, 0, 0, 0, 0, 1, 0, 0, 1, 0, 0, 0, 0, 0, 1, 0, 0, 0, 1, 0, 0, 0, 0, 0, 1, 0, 1, 0, 0, 1, 0, 0, 0, 0, 1, 0, 0, 0, 0, 0, 0, 0, 1, 0, 0, 1, 0, 0, 0, 0, 0, 0, 0, 0, 0, 0, 0, 0, 0, 0, 0, 0, 0, 0, 1, 0, 0, 0, 0, 1, 0, 1, 0, 0, 0, 0, 0, 1, 0, 0, 1, 0, 0, 0, 0, 1, 0, 0, 1, 0, 0, 0, 0, 0, 0, 0, 0, 0, 0, 0, 0, 0, 0, 0, 0, 0, 1, 0, 0, 0, 0, 0, 0, 0, 1, 0, 0, 1, 0, 0, 0, 1, 0, 0, 1, 0, 0, 0, 0, 0, 1, 0, 0, 0, 1, 1, 0, 1, 1, 0, 0, 0, 0, 0, 1, 0, 0, 0, 0, 0, 0, 0, 0, 1, 0, 0, 0, 1, 0, 1, 0, 0, 0, 1, 0, 0, 0, 0, 0, 0, 0, 0, 0, 0, 0, 0, 0, 0, 0, 1, 0, 0, 0, 0, 0, 0, 0, 0, 1, 0, 0, 1, 1, 0, 0, 0, 0, 0, 0, 0, 0, 0, 0, 0, 0, 0, 0, 0, 1, 0, 0, 1, 0, 0, 0, 0, 0, 0, 0, 0, 0, 0, 0, 0, 0, 0, 0, 0, 0, 0, 0, 0, 0, 0, 0, 0, 0, 0, 0, 1, 0, 0, 0, 0, 0, 0, 0, 0, 0, 0, 0, 0, 0, 0, 0, 0, 0, 0, 0, 0, 0, 0, 0, 0, 0, 0, 0, 0, 1, 0, 1, 0, 0, 0, 0, 0, 0, 0, 0, 0, 1, 0, 0, 0, 0, 0, 0, 0, 0, 0, 0, 0, 0, 0, 1, 0, 0, 0, 0, 0, 0, 0]	[1370, 6968, 8531, 8543, 8917, 17224, 27112, 36662, 36842, 47447, 62817, 32869, 77128, 57488, 15086, 1279, 3599, 16485, 27626, 418419, 517099, 417180, 431141, 16735, 88841, 12428, 7065, 105442, 32459, 313314, 91783, 1280, 27152, 35486, 150882, 94790, 386327, 381693, 337366, 27647, 143284, 261343, 153342, 190484, 8873, 112480, 305519, 27347, 333157, 328400, 433015, 17347, 82983, 127755, 364693, 16450, 70674, 418414, 27648, 6317, 1125, 52087, 16303, 374052, 119640, 393942, 419542, 31811, 100157, 429737, 88797, 328137, 74284, 8167, 138037, 1114, 81683, 674961, 250908, 342897, 78303, 346895, 4730, 430124, 33679, 368538, 1712, 2654, 66029, 16847, 418484, 2223, 2046, 75901, 78759, 67617, 405365, 8788, 158277, 196351, 421058, 88316, 2994, 54547, 674796, 2203, 152751, 12506, 68607, 16308, 5582, 3859, 2045, 47675, 13758, 105252, 27639, 581819, 236019, 27629, 353011, 241, 27609, 11002, 674660, 33373, 134333, 598402, 336913, 27340, 14440, 51182, 86042, 315123, 165774, 581814, 558106, 641189, 27546, 14367, 6243, 77456, 558566, 94571, 343964, 1620, 675171, 555972, 8417, 1278, 84505, 591037, 9097, 403465, 674357, 6216, 467361, 364859, 674496, 10840, 11005, 10009, 8516, 570147, 675304, 581848, 2465, 148018, 10389, 12825, 454141, 1615, 421208, 9277, 178796, 65728, 674536, 6643, 3965, 27029, 2217, 77474, 4345, 187962, 27368, 139225, 12494, 97, 42013, 365248, 23522, 146, 139014, 119288, 19737, 27370, 27341, 51056, 554892, 246, 209007, 16505, 20131, 27229, 16581, 115, 11745, 11819, 419601, 33055, 266225, 419596, 419598, 369179, 34234, 3183, 229058, 208749, 37266, 312304, 16592, 21716, 77779, 29989, 624467, 139099, 13928, 408842, 573, 38727, 675090, 317124, 9495, 73548, 6902, 5975, 675144, 230659, 3012, 328158, 421066, 789, 712273, 21459, 325239, 181939, 263558, 20496, 369464, 619, 5985, 27912, 38833, 29637, 65415, 3730, 139210, 17170, 421089, 86284, 1785, 93895, 10898, 27570, 674813, 13590, 374548, 328173, 147981, 675068, 386457, 4941, 27575, 504310, 5080, 674510, 6723, 30180, 34608, 49931, 4504, 68396, 77207, 138605, 15958, 12957, 33986, 378207, 16959, 21523, 381691, 418411, 142808, 421332, 419622, 15217, 17411, 31804, 139045, 27307, 70140, 675170, 674630, 26401, 674342, 27278, 2208, 674555, 1219, 1325, 71516, 36864, 923, 93858, 2326, 924, 577488, 5028, 43952, 83772, 1362, 96021, 223819, 2247, 7714, 1159, 56131, 5528, 583322, 26590, 1376044, 485738, 88100, 255532, 53616, 107119, 2131, 60319, 65351, 259959, 222203, 17169, 6914, 21697, 675187, 27111, 138562, 189099, 364520, 189203, 33060, 7501, 32027, 38898, 34094, 328201, 6579, 56432, 453579, 33664, 12105, 364141, 263453, 27610, 252155, 46726, 111185, 140117, 1788, 37493, 371655, 468656, 27308, 543, 16506, 83724, 435188, 389011, 122170, 61682, 27576, 321707, 363589, 675152, 95909, 77085, 480746, 374719, 27251, 33202, 27385, 65494, 264400, 60401, 371745, 26280, 92412, 13756, 430642, 157330, 561889, 286065, 16759, 20881, 1376147, 1302583, 675347, 49847, 28853, 675163, 453536, 230966, 737541, 33410, 674335, 1376054, 304798, 675207, 675331, 674639, 675150, 96107, 675355, 485955, 192063, 453532, 1341082, 1449169, 22956, 675253, 556, 419410, 624161, 2133, 674325, 164064, 190629, 122901, 276734, 581858, 675341, 1383552, 675731, 1853, 586185, 397873, 674930, 508532, 674612, 88232, 674924, 674404, 187696, 55033, 1592393, 1376019, 85305, 1038996, 674683, 231313, 162444, 1387067, 373806, 446432, 675711, 1405689, 460092, 16117, 76538, 652997, 624296, 421038, 10909, 675173, 468592, 675285, 42468, 674451, 1378015, 37980, 5666, 401141, 624125, 1677444, 682257, 674897, 169321, 18167, 136161, 1379337, 1078506, 1304641, 1378035, 618203, 104574, 675309, 33216, 675700, 675313, 675311, 675063]	[1370, 8531, 8543, 17224, 27112, 36662, 13756]	[0, 0, 0, 0, 0, 0, 0, 0, 0, 0, 0, 0, 0, 0, 0, 0, 0, 0, 0, 0, 0, 0, 0, 0, 0, 0, 0, 0, 0, 0, 0, 0, 0, 0, 0, 0, 0, 0, 0, 0, 0, 0, 0, 0, 0, 0, 0, 0, 0, 0, 0, 0, 0, 0, 0, 0, 0, 0, 0, 0, 0, 0, 0, 0, 0, 0, 0, 0, 0, 0, 0, 0, 0, 0, 0, 0, 0, 0, 0, 0, 0, 0, 0, 0, 0, 0, 0, 0, 0, 0, 0, 0, 0, 0, 0, 0, 0, 0, 0, 0, 0, 0, 0, 0, 0, 0, 0, 0, 0, 0, 0, 0, 0, 0, 0, 0, 0, 0, 0, 0, 0, 0, 0, 0, 0, 0, 0, 0, 0, 0, 0, 0, 0, 0, 0, 0, 0, 0, 0, 0, 0, 0, 0, 0, 0, 0, 0, 0, 0, 0, 0, 0, 0, 0, 0, 0, 0, 0, 0, 0, 0, 0, 0, 0, 0, 0, 0, 0, 0, 0, 0, 0, 0, 0, 0, 0, 0, 0, 0, 0, 0, 0, 0, 0, 0, 0, 0, 0, 0, 0, 0, 0, 0, 0, 0, 0, 0, 0, 0, 0, 0, 0, 0, 0, 0, 0, 0, 0, 0, 0, 0, 0, 0, 0, 0, 0, 0, 0, 0, 0, 0, 0, 0, 0, 0, 0, 0, 0, 0, 0, 0, 0, 0, 0, 0, 0, 0, 0, 0, 0, 0, 0, 0, 0, 0, 0, 0, 0, 0, 0, 0, 0, 0, 0, 0, 0, 0, 0, 0, 0, 0, 0, 0, 0, 0, 0, 0, 0, 0, 0, 0, 0, 0, 0, 0, 0, 0, 0, 0, 0, 0, 0, 0, 0, 0, 0, 0, 0, 0, 0, 0, 0, 0, 0, 0, 0, 0, 0, 0, 0, 0, 0, 0, 0, 0, 0, 0, 0, 0, 0, 0, 0, 0, 0, 0, 0, 0, 0, 0, 0, 0, 0, 0, 0, 0, 0, 0, 0, 0, 0, 0, 0, 0, 0, 0, 0, 0, 0, 0, 0, 0, 0, 0, 0, 0, 0, 0, 0, 0, 0, 0, 0, 0, 0, 0, 0, 1, 1, 1, 1, 1, 1, 1, 1, 1, 1, 1, 1, 1, 1, 1, 1, 1, 1, 1, 1, 1, 1, 1, 1, 1, 1, 1, 1, 1, 1, 1, 1, 1, 1, 1, 1, 1, 1, 1, 1, 1, 1, 1, 1, 1, 1, 1, 1, 1, 1, 1, 1, 1, 1, 1, 1, 1, 1, 1, 1, 1, 1, 1, 1, 1, 1, 1, 1, 1, 1, 1, 1, 1, 1, 1, 1, 1, 1, 1, 1, 1, 1, 1, 1, 1, 1, 1, 1, 1, 1, 1, 1, 1, 1, 1, 1, 1, 1, 1, 1, 1, 1, 1, 1, 1, 1, 1, 1, 1, 1, 1, 1, 1, 1, 1, 1, 1, 1, 1, 1, 1, 1, 1, 1, 1, 1, 1, 1, 1, 1, 1, 1, 1, 1, 1, 1, 1, 1, 1, 1, 1, 1, 1, 1, 1]	0.6551321897032788	226	Beta-3 adrenergic receptor	SINGLE PROTEIN	Homo sapiens	Homo sapiens	0.2857142857142857	0.16367265469061876	0.9880668257756563	0.14592567337197407	0.12204163102366694
P13945	501	27	0.037037037037037035	474	0.012658227848101266	7.0	494.0	WHEEZING	2.9259259259259265	0.3230788880728498	[1, 0, 1, 1, 0, 1, 1, 1, 0, 0, 0, 0, 0, 0, 0, 0, 0, 0, 0, 0, 0, 0, 0, 0, 0, 0, 0, 0, 0, 0, 0, 0, 0, 0, 0, 0, 0, 0, 0, 0, 0, 0, 0, 0, 0, 0, 0, 0, 0, 0, 0, 0, 0, 0, 0, 0, 0, 0, 0, 0, 0, 0, 0, 0, 0, 0, 0, 0, 0, 0, 0, 0, 0, 0, 0, 0, 0, 0, 0, 0, 0, 0, 0, 0, 0, 0, 0, 0, 0, 0, 0, 0, 0, 0, 0, 0, 0, 0, 0, 0, 0, 0, 0, 0, 0, 0, 0, 0, 0, 0, 0, 0, 0, 0, 0, 0, 0, 0, 0, 0, 0, 0, 0, 0, 0, 0, 0, 0, 0, 0, 0, 0, 0, 0, 0, 0, 0, 0, 0, 0, 0, 0, 0, 0, 0, 0, 0, 0, 0, 0, 0, 0, 0, 0, 0, 0, 0, 0, 0, 0, 0, 0, 0, 0, 0, 0, 0, 0, 0, 0, 0, 0, 0, 0, 0, 0, 0, 0, 0, 0, 0, 0, 0, 0, 0, 0, 0, 0, 0, 0, 0, 0, 0, 0, 0, 0, 0, 0, 0, 0, 0, 0, 0, 0, 0, 0, 0, 0, 0, 0, 0, 0, 0, 0, 0, 0, 0, 0, 0, 0, 0, 0, 0, 0, 0, 0, 0, 0, 0, 0, 0, 0, 0, 0, 0, 0, 0, 0, 0, 0, 0, 0, 0, 0, 0, 0, 0, 0, 0, 0, 0, 0, 0, 0, 0, 0, 0, 0, 0, 0, 0, 0, 0, 0, 0, 0, 0, 0, 0, 0, 0, 0, 0, 0, 0, 0, 0, 0, 0, 0, 0, 0, 0, 0, 0, 0, 0, 0, 0, 0, 0, 0, 0, 0, 0, 0, 0, 0, 0, 0, 0, 0, 0, 0, 0, 0, 0, 0, 0, 0, 0, 0, 0, 0, 0, 0, 0, 0, 0, 0, 0, 0, 0, 0, 0, 0, 0, 0, 0, 0, 0, 0, 0, 0, 0, 0, 0, 0, 0, 0, 0, 0, 0, 0, 0, 0, 0, 0, 0, 0, 0, 0, 0, 0, 0, 0, 0, 0, 0, 0, 0, 0, 0, 0, 0, 0, 0, 0, 0, 0, 0, 0, 0, 0, 0, 0, 0, 0, 0, 0, 0, 0, 0, 0, 0, 0, 0, 0, 0, 0, 0, 0, 0, 0, 0, 0, 0, 1, 0, 0, 0, 0, 0, 0, 0, 0, 0, 0, 0, 0, 0, 0, 0, 0, 0, 0, 0, 0, 0, 0, 0, 0, 0, 0, 0, 0, 0, 0, 0, 0, 0, 0, 0, 0, 0, 0, 0, 0, 0, 0, 0, 0, 0, 0, 0, 0, 0, 0, 0, 0, 0, 0, 0, 0, 0, 0, 0, 0, 0, 0, 0, 0, 0, 0, 0, 0, 0, 0, 0, 0, 0, 0, 0, 0, 0, 0, 0, 0, 0, 0, 0, 0, 0, 0, 0, 0, 0, 0, 0, 0, 0, 0, 0, 0, 0, 0, 0, 0, 0, 0, 0]	[0, 0, 0, 1, 0, 0, 0, 0, 0, 0, 0, 0, 0, 0, 0, 0, 0, 0, 0, 0, 0, 0, 0, 0, 0, 0, 0, 0, 0, 0, 0, 0, 0, 0, 0, 0, 0, 0, 0, 0, 0, 0, 0, 0, 0, 0, 0, 1, 0, 0, 0, 0, 0, 0, 0, 0, 0, 0, 0, 0, 0, 0, 0, 0, 0, 0, 0, 0, 0, 0, 0, 0, 0, 0, 0, 0, 0, 0, 0, 0, 1, 0, 0, 0, 0, 0, 0, 0, 0, 0, 0, 0, 0, 0, 0, 0, 0, 0, 0, 0, 1, 0, 0, 0, 0, 0, 0, 0, 0, 0, 0, 0, 0, 0, 0, 1, 0, 0, 0, 1, 0, 0, 0, 0, 0, 0, 0, 0, 0, 0, 0, 0, 0, 0, 0, 0, 0, 0, 0, 0, 0, 0, 0, 0, 0, 0, 1, 0, 0, 0, 0, 0, 0, 0, 0, 0, 1, 0, 0, 0, 1, 0, 0, 0, 1, 0, 0, 0, 0, 0, 0, 0, 0, 0, 0, 0, 0, 0, 1, 0, 0, 0, 0, 0, 0, 0, 0, 0, 0, 1, 0, 0, 0, 0, 0, 0, 0, 0, 1, 0, 0, 0, 0, 0, 0, 0, 0, 1, 0, 0, 0, 0, 0, 0, 0, 0, 0, 0, 0, 0, 0, 0, 0, 0, 0, 0, 0, 0, 0, 0, 0, 0, 0, 0, 0, 0, 0, 0, 0, 0, 0, 0, 0, 0, 0, 0, 0, 0, 0, 0, 0, 0, 0, 0, 0, 0, 0, 0, 0, 0, 1, 0, 0, 0, 0, 0, 0, 0, 0, 0, 0, 0, 0, 0, 0, 0, 0, 1, 0, 0, 0, 0, 1, 0, 0, 0, 1, 0, 0, 0, 0, 0, 0, 0, 0, 0, 0, 0, 0, 0, 0, 0, 0, 0, 0, 0, 0, 0, 0, 0, 0, 0, 0, 0, 0, 0, 0, 0, 0, 0, 0, 0, 0, 0, 0, 0, 0, 0, 0, 0, 0, 0, 0, 0, 0, 0, 0, 0, 0, 0, 0, 0, 0, 0, 0, 0, 0, 0, 0, 0, 0, 0, 0, 0, 0, 0, 0, 0, 0, 0, 0, 0, 0, 0, 0, 0, 0, 0, 0, 0, 0, 0, 0, 0, 0, 0, 0, 0, 0, 0, 0, 0, 0, 0, 0, 1, 0, 0, 0, 0, 0, 1, 0, 0, 0, 0, 0, 0, 0, 0, 0, 0, 0, 1, 0, 0, 1, 0, 0, 0, 0, 0, 0, 0, 0, 0, 0, 0, 0, 0, 0, 0, 0, 0, 0, 0, 0, 0, 0, 0, 0, 0, 0, 0, 0, 0, 0, 0, 0, 0, 0, 0, 0, 0, 0, 0, 0, 0, 0, 0, 0, 0, 1, 0, 0, 0, 0, 0, 0, 0, 0, 0, 0, 0, 0, 0, 0, 0, 0, 0, 0, 0, 0, 0, 1, 0, 0, 1, 0, 0, 1, 0, 0, 0, 0, 0, 0, 0, 0, 0, 1, 0, 0, 0, 0, 0, 0, 0, 0, 0, 0]	[1370, 6968, 8531, 8543, 8917, 17224, 27112, 36662, 36842, 47447, 62817, 32869, 77128, 57488, 15086, 1279, 3599, 16485, 27626, 418419, 517099, 417180, 431141, 16735, 88841, 12428, 7065, 105442, 32459, 313314, 91783, 1280, 27152, 35486, 150882, 94790, 386327, 381693, 337366, 27647, 143284, 261343, 153342, 190484, 8873, 112480, 305519, 27347, 333157, 328400, 433015, 17347, 82983, 127755, 364693, 16450, 70674, 418414, 27648, 6317, 1125, 52087, 16303, 374052, 119640, 393942, 419542, 31811, 100157, 429737, 88797, 328137, 74284, 8167, 138037, 1114, 81683, 674961, 250908, 342897, 78303, 346895, 4730, 430124, 33679, 368538, 1712, 2654, 66029, 16847, 418484, 2223, 2046, 75901, 78759, 67617, 405365, 8788, 158277, 196351, 421058, 88316, 2994, 54547, 674796, 2203, 152751, 12506, 68607, 16308, 5582, 3859, 2045, 47675, 13758, 105252, 27639, 581819, 236019, 27629, 353011, 241, 27609, 11002, 674660, 33373, 134333, 598402, 336913, 27340, 14440, 51182, 86042, 315123, 165774, 581814, 558106, 641189, 27546, 14367, 6243, 77456, 558566, 94571, 343964, 1620, 675171, 555972, 8417, 1278, 84505, 591037, 9097, 403465, 674357, 6216, 467361, 364859, 674496, 10840, 11005, 10009, 8516, 570147, 675304, 581848, 2465, 148018, 10389, 12825, 454141, 1615, 421208, 9277, 178796, 65728, 674536, 6643, 3965, 27029, 2217, 77474, 4345, 187962, 27368, 139225, 12494, 97, 42013, 365248, 23522, 146, 139014, 119288, 19737, 27370, 27341, 51056, 554892, 246, 209007, 16505, 20131, 27229, 16581, 115, 11745, 11819, 419601, 33055, 266225, 419596, 419598, 369179, 34234, 3183, 229058, 208749, 37266, 312304, 16592, 21716, 77779, 29989, 624467, 139099, 13928, 408842, 573, 38727, 675090, 317124, 9495, 73548, 6902, 5975, 675144, 230659, 3012, 328158, 421066, 789, 712273, 21459, 325239, 181939, 263558, 20496, 369464, 619, 5985, 27912, 38833, 29637, 65415, 3730, 139210, 17170, 421089, 86284, 1785, 93895, 10898, 27570, 674813, 13590, 374548, 328173, 147981, 675068, 386457, 4941, 27575, 504310, 5080, 674510, 6723, 30180, 34608, 49931, 4504, 68396, 77207, 138605, 15958, 12957, 33986, 378207, 16959, 21523, 381691, 418411, 142808, 421332, 419622, 15217, 17411, 31804, 139045, 27307, 70140, 675170, 674630, 26401, 674342, 27278, 2208, 674555, 1219, 1325, 71516, 36864, 923, 93858, 2326, 924, 577488, 5028, 43952, 83772, 1362, 96021, 223819, 2247, 7714, 1159, 56131, 5528, 583322, 26590, 1376044, 485738, 88100, 255532, 53616, 107119, 2131, 60319, 65351, 259959, 222203, 17169, 6914, 21697, 675187, 27111, 138562, 189099, 364520, 189203, 33060, 7501, 32027, 38898, 34094, 328201, 6579, 56432, 453579, 33664, 12105, 364141, 263453, 27610, 252155, 46726, 111185, 140117, 1788, 37493, 371655, 468656, 27308, 543, 16506, 83724, 435188, 389011, 122170, 61682, 27576, 321707, 363589, 675152, 95909, 77085, 480746, 374719, 27251, 33202, 27385, 65494, 264400, 60401, 371745, 26280, 92412, 13756, 430642, 157330, 561889, 286065, 16759, 20881, 1376147, 1302583, 675347, 49847, 28853, 675163, 453536, 230966, 737541, 33410, 674335, 1376054, 304798, 675207, 675331, 674639, 675150, 96107, 675355, 485955, 192063, 453532, 1341082, 1449169, 22956, 675253, 556, 419410, 624161, 2133, 674325, 164064, 190629, 122901, 276734, 581858, 675341, 1383552, 675731, 1853, 586185, 397873, 674930, 508532, 674612, 88232, 674924, 674404, 187696, 55033, 1592393, 1376019, 85305, 1038996, 674683, 231313, 162444, 1387067, 373806, 446432, 675711, 1405689, 460092, 16117, 76538, 652997, 624296, 421038, 10909, 675173, 468592, 675285, 42468, 674451, 1378015, 37980, 5666, 401141, 624125, 1677444, 682257, 674897, 169321, 18167, 136161, 1379337, 1078506, 1304641, 1378035, 618203, 104574, 675309, 33216, 675700, 675313, 675311, 675063]	[1370, 8531, 8543, 17224, 27112, 36662, 13756]	[0, 0, 0, 0, 0, 0, 0, 0, 0, 0, 0, 0, 0, 0, 0, 0, 0, 0, 0, 0, 0, 0, 0, 0, 0, 0, 0, 0, 0, 0, 0, 0, 0, 0, 0, 0, 0, 0, 0, 0, 0, 0, 0, 0, 0, 0, 0, 0, 0, 0, 0, 0, 0, 0, 0, 0, 0, 0, 0, 0, 0, 0, 0, 0, 0, 0, 0, 0, 0, 0, 0, 0, 0, 0, 0, 0, 0, 0, 0, 0, 0, 0, 0, 0, 0, 0, 0, 0, 0, 0, 0, 0, 0, 0, 0, 0, 0, 0, 0, 0, 0, 0, 0, 0, 0, 0, 0, 0, 0, 0, 0, 0, 0, 0, 0, 0, 0, 0, 0, 0, 0, 0, 0, 0, 0, 0, 0, 0, 0, 0, 0, 0, 0, 0, 0, 0, 0, 0, 0, 0, 0, 0, 0, 0, 0, 0, 0, 0, 0, 0, 0, 0, 0, 0, 0, 0, 0, 0, 0, 0, 0, 0, 0, 0, 0, 0, 0, 0, 0, 0, 0, 0, 0, 0, 0, 0, 0, 0, 0, 0, 0, 0, 0, 0, 0, 0, 0, 0, 0, 0, 0, 0, 0, 0, 0, 0, 0, 0, 0, 0, 0, 0, 0, 0, 0, 0, 0, 0, 0, 0, 0, 0, 0, 0, 0, 0, 0, 0, 0, 0, 0, 0, 0, 0, 0, 0, 0, 0, 0, 0, 0, 0, 0, 0, 0, 0, 0, 0, 0, 0, 0, 0, 0, 0, 0, 0, 0, 0, 0, 0, 0, 0, 0, 0, 0, 0, 0, 0, 0, 0, 0, 0, 0, 0, 0, 0, 0, 0, 0, 0, 0, 0, 0, 0, 0, 0, 0, 0, 0, 0, 0, 0, 0, 0, 0, 0, 0, 0, 0, 0, 0, 0, 0, 0, 0, 0, 0, 0, 0, 0, 0, 0, 0, 0, 0, 0, 0, 0, 0, 0, 0, 0, 0, 0, 0, 0, 0, 0, 0, 0, 0, 0, 0, 0, 0, 0, 0, 0, 0, 0, 0, 0, 0, 0, 0, 0, 0, 0, 0, 0, 0, 0, 0, 0, 0, 0, 0, 0, 0, 0, 0, 0, 0, 0, 0, 0, 1, 1, 1, 1, 1, 1, 1, 1, 1, 1, 1, 1, 1, 1, 1, 1, 1, 1, 1, 1, 1, 1, 1, 1, 1, 1, 1, 1, 1, 1, 1, 1, 1, 1, 1, 1, 1, 1, 1, 1, 1, 1, 1, 1, 1, 1, 1, 1, 1, 1, 1, 1, 1, 1, 1, 1, 1, 1, 1, 1, 1, 1, 1, 1, 1, 1, 1, 1, 1, 1, 1, 1, 1, 1, 1, 1, 1, 1, 1, 1, 1, 1, 1, 1, 1, 1, 1, 1, 1, 1, 1, 1, 1, 1, 1, 1, 1, 1, 1, 1, 1, 1, 1, 1, 1, 1, 1, 1, 1, 1, 1, 1, 1, 1, 1, 1, 1, 1, 1, 1, 1, 1, 1, 1, 1, 1, 1, 1, 1, 1, 1, 1, 1, 1, 1, 1, 1, 1, 1, 1, 1, 1, 1, 1, 1]	0.6551321897032788	226	Beta-3 adrenergic receptor	SINGLE PROTEIN	Homo sapiens	Homo sapiens	0.14285714285714285	0.05389221556886228	0.9873417721518988	0.09403254972875225	0.08896492728828057
P13945	501	27	0.037037037037037035	474	0.012658227848101266	7.0	494.0	NIGHTMARE	2.9259259259259265	0.3230788880728498	[1, 0, 1, 1, 0, 1, 1, 1, 0, 0, 0, 0, 0, 0, 0, 0, 0, 0, 0, 0, 0, 0, 0, 0, 0, 0, 0, 0, 0, 0, 0, 0, 0, 0, 0, 0, 0, 0, 0, 0, 0, 0, 0, 0, 0, 0, 0, 0, 0, 0, 0, 0, 0, 0, 0, 0, 0, 0, 0, 0, 0, 0, 0, 0, 0, 0, 0, 0, 0, 0, 0, 0, 0, 0, 0, 0, 0, 0, 0, 0, 0, 0, 0, 0, 0, 0, 0, 0, 0, 0, 0, 0, 0, 0, 0, 0, 0, 0, 0, 0, 0, 0, 0, 0, 0, 0, 0, 0, 0, 0, 0, 0, 0, 0, 0, 0, 0, 0, 0, 0, 0, 0, 0, 0, 0, 0, 0, 0, 0, 0, 0, 0, 0, 0, 0, 0, 0, 0, 0, 0, 0, 0, 0, 0, 0, 0, 0, 0, 0, 0, 0, 0, 0, 0, 0, 0, 0, 0, 0, 0, 0, 0, 0, 0, 0, 0, 0, 0, 0, 0, 0, 0, 0, 0, 0, 0, 0, 0, 0, 0, 0, 0, 0, 0, 0, 0, 0, 0, 0, 0, 0, 0, 0, 0, 0, 0, 0, 0, 0, 0, 0, 0, 0, 0, 0, 0, 0, 0, 0, 0, 0, 0, 0, 0, 0, 0, 0, 0, 0, 0, 0, 0, 0, 0, 0, 0, 0, 0, 0, 0, 0, 0, 0, 0, 0, 0, 0, 0, 0, 0, 0, 0, 0, 0, 0, 0, 0, 0, 0, 0, 0, 0, 0, 0, 0, 0, 0, 0, 0, 0, 0, 0, 0, 0, 0, 0, 0, 0, 0, 0, 0, 0, 0, 0, 0, 0, 0, 0, 0, 0, 0, 0, 0, 0, 0, 0, 0, 0, 0, 0, 0, 0, 0, 0, 0, 0, 0, 0, 0, 0, 0, 0, 0, 0, 0, 0, 0, 0, 0, 0, 0, 0, 0, 0, 0, 0, 0, 0, 0, 0, 0, 0, 0, 0, 0, 0, 0, 0, 0, 0, 0, 0, 0, 0, 0, 0, 0, 0, 0, 0, 0, 0, 0, 0, 0, 0, 0, 0, 0, 0, 0, 0, 0, 0, 0, 0, 0, 0, 0, 0, 0, 0, 0, 0, 0, 0, 0, 0, 0, 0, 0, 0, 0, 0, 0, 0, 0, 0, 0, 0, 0, 0, 0, 0, 0, 0, 0, 0, 0, 0, 0, 0, 0, 0, 0, 0, 0, 1, 0, 0, 0, 0, 0, 0, 0, 0, 0, 0, 0, 0, 0, 0, 0, 0, 0, 0, 0, 0, 0, 0, 0, 0, 0, 0, 0, 0, 0, 0, 0, 0, 0, 0, 0, 0, 0, 0, 0, 0, 0, 0, 0, 0, 0, 0, 0, 0, 0, 0, 0, 0, 0, 0, 0, 0, 0, 0, 0, 0, 0, 0, 0, 0, 0, 0, 0, 0, 0, 0, 0, 0, 0, 0, 0, 0, 0, 0, 0, 0, 0, 0, 0, 0, 0, 0, 0, 0, 0, 0, 0, 0, 0, 0, 0, 0, 0, 0, 0, 0, 0, 0, 0]	[0, 0, 0, 1, 0, 0, 0, 0, 0, 0, 0, 1, 0, 0, 0, 0, 0, 0, 0, 0, 0, 0, 0, 0, 0, 0, 0, 0, 0, 0, 0, 0, 0, 0, 0, 0, 0, 0, 0, 1, 0, 0, 0, 0, 0, 0, 0, 0, 0, 0, 0, 0, 0, 0, 0, 0, 0, 0, 0, 0, 0, 0, 0, 0, 0, 0, 0, 0, 0, 1, 0, 0, 0, 0, 0, 0, 0, 0, 0, 0, 0, 0, 0, 0, 0, 0, 0, 0, 0, 0, 0, 0, 0, 0, 0, 0, 0, 0, 0, 0, 0, 0, 0, 0, 0, 0, 0, 0, 0, 0, 0, 0, 0, 0, 0, 0, 0, 0, 0, 0, 0, 0, 0, 0, 0, 0, 0, 0, 0, 0, 0, 0, 0, 0, 0, 0, 0, 0, 0, 0, 1, 0, 0, 0, 0, 0, 0, 0, 0, 0, 0, 0, 0, 0, 0, 0, 0, 0, 0, 0, 0, 0, 0, 0, 0, 0, 1, 1, 0, 0, 0, 0, 0, 0, 0, 0, 0, 0, 0, 0, 1, 0, 0, 0, 1, 0, 0, 0, 0, 0, 0, 0, 0, 0, 0, 0, 0, 0, 0, 0, 0, 0, 0, 0, 0, 0, 1, 0, 0, 0, 1, 0, 0, 0, 0, 0, 0, 0, 0, 0, 0, 0, 0, 0, 0, 1, 0, 0, 0, 0, 0, 0, 0, 0, 0, 0, 0, 0, 1, 0, 0, 1, 0, 0, 0, 0, 1, 0, 0, 0, 0, 0, 0, 0, 0, 1, 1, 0, 0, 0, 1, 0, 0, 0, 0, 0, 0, 0, 0, 0, 0, 0, 0, 0, 0, 0, 0, 0, 0, 0, 0, 0, 0, 0, 0, 0, 0, 0, 0, 0, 0, 0, 0, 0, 0, 0, 0, 0, 0, 0, 0, 0, 0, 0, 0, 0, 0, 0, 0, 0, 0, 0, 0, 0, 1, 0, 0, 0, 1, 0, 0, 0, 0, 0, 0, 0, 0, 0, 0, 0, 0, 0, 0, 0, 1, 0, 0, 0, 0, 0, 0, 0, 0, 0, 1, 0, 0, 0, 0, 0, 0, 0, 0, 0, 1, 0, 0, 0, 0, 0, 0, 0, 1, 0, 0, 0, 0, 0, 0, 0, 0, 0, 0, 0, 0, 0, 0, 0, 0, 0, 0, 0, 0, 0, 1, 0, 0, 0, 0, 0, 1, 0, 0, 0, 0, 0, 0, 0, 0, 0, 0, 0, 0, 0, 0, 0, 0, 0, 0, 0, 0, 0, 0, 0, 0, 0, 0, 0, 0, 0, 0, 0, 0, 0, 0, 0, 0, 0, 0, 0, 0, 0, 0, 0, 0, 0, 0, 0, 0, 0, 0, 0, 0, 0, 0, 0, 0, 0, 0, 0, 0, 0, 0, 0, 0, 0, 0, 0, 0, 0, 0, 0, 0, 0, 0, 0, 0, 0, 0, 0, 0, 0, 0, 0, 0, 0, 0, 0, 0, 0, 0, 0, 0, 0, 0, 0, 0, 0, 0, 0, 0, 0, 0, 1, 0, 0, 0, 0, 0, 0, 0]	[1370, 6968, 8531, 8543, 8917, 17224, 27112, 36662, 36842, 47447, 62817, 32869, 77128, 57488, 15086, 1279, 3599, 16485, 27626, 418419, 517099, 417180, 431141, 16735, 88841, 12428, 7065, 105442, 32459, 313314, 91783, 1280, 27152, 35486, 150882, 94790, 386327, 381693, 337366, 27647, 143284, 261343, 153342, 190484, 8873, 112480, 305519, 27347, 333157, 328400, 433015, 17347, 82983, 127755, 364693, 16450, 70674, 418414, 27648, 6317, 1125, 52087, 16303, 374052, 119640, 393942, 419542, 31811, 100157, 429737, 88797, 328137, 74284, 8167, 138037, 1114, 81683, 674961, 250908, 342897, 78303, 346895, 4730, 430124, 33679, 368538, 1712, 2654, 66029, 16847, 418484, 2223, 2046, 75901, 78759, 67617, 405365, 8788, 158277, 196351, 421058, 88316, 2994, 54547, 674796, 2203, 152751, 12506, 68607, 16308, 5582, 3859, 2045, 47675, 13758, 105252, 27639, 581819, 236019, 27629, 353011, 241, 27609, 11002, 674660, 33373, 134333, 598402, 336913, 27340, 14440, 51182, 86042, 315123, 165774, 581814, 558106, 641189, 27546, 14367, 6243, 77456, 558566, 94571, 343964, 1620, 675171, 555972, 8417, 1278, 84505, 591037, 9097, 403465, 674357, 6216, 467361, 364859, 674496, 10840, 11005, 10009, 8516, 570147, 675304, 581848, 2465, 148018, 10389, 12825, 454141, 1615, 421208, 9277, 178796, 65728, 674536, 6643, 3965, 27029, 2217, 77474, 4345, 187962, 27368, 139225, 12494, 97, 42013, 365248, 23522, 146, 139014, 119288, 19737, 27370, 27341, 51056, 554892, 246, 209007, 16505, 20131, 27229, 16581, 115, 11745, 11819, 419601, 33055, 266225, 419596, 419598, 369179, 34234, 3183, 229058, 208749, 37266, 312304, 16592, 21716, 77779, 29989, 624467, 139099, 13928, 408842, 573, 38727, 675090, 317124, 9495, 73548, 6902, 5975, 675144, 230659, 3012, 328158, 421066, 789, 712273, 21459, 325239, 181939, 263558, 20496, 369464, 619, 5985, 27912, 38833, 29637, 65415, 3730, 139210, 17170, 421089, 86284, 1785, 93895, 10898, 27570, 674813, 13590, 374548, 328173, 147981, 675068, 386457, 4941, 27575, 504310, 5080, 674510, 6723, 30180, 34608, 49931, 4504, 68396, 77207, 138605, 15958, 12957, 33986, 378207, 16959, 21523, 381691, 418411, 142808, 421332, 419622, 15217, 17411, 31804, 139045, 27307, 70140, 675170, 674630, 26401, 674342, 27278, 2208, 674555, 1219, 1325, 71516, 36864, 923, 93858, 2326, 924, 577488, 5028, 43952, 83772, 1362, 96021, 223819, 2247, 7714, 1159, 56131, 5528, 583322, 26590, 1376044, 485738, 88100, 255532, 53616, 107119, 2131, 60319, 65351, 259959, 222203, 17169, 6914, 21697, 675187, 27111, 138562, 189099, 364520, 189203, 33060, 7501, 32027, 38898, 34094, 328201, 6579, 56432, 453579, 33664, 12105, 364141, 263453, 27610, 252155, 46726, 111185, 140117, 1788, 37493, 371655, 468656, 27308, 543, 16506, 83724, 435188, 389011, 122170, 61682, 27576, 321707, 363589, 675152, 95909, 77085, 480746, 374719, 27251, 33202, 27385, 65494, 264400, 60401, 371745, 26280, 92412, 13756, 430642, 157330, 561889, 286065, 16759, 20881, 1376147, 1302583, 675347, 49847, 28853, 675163, 453536, 230966, 737541, 33410, 674335, 1376054, 304798, 675207, 675331, 674639, 675150, 96107, 675355, 485955, 192063, 453532, 1341082, 1449169, 22956, 675253, 556, 419410, 624161, 2133, 674325, 164064, 190629, 122901, 276734, 581858, 675341, 1383552, 675731, 1853, 586185, 397873, 674930, 508532, 674612, 88232, 674924, 674404, 187696, 55033, 1592393, 1376019, 85305, 1038996, 674683, 231313, 162444, 1387067, 373806, 446432, 675711, 1405689, 460092, 16117, 76538, 652997, 624296, 421038, 10909, 675173, 468592, 675285, 42468, 674451, 1378015, 37980, 5666, 401141, 624125, 1677444, 682257, 674897, 169321, 18167, 136161, 1379337, 1078506, 1304641, 1378035, 618203, 104574, 675309, 33216, 675700, 675313, 675311, 675063]	[1370, 8531, 8543, 17224, 27112, 36662, 13756]	[0, 0, 0, 0, 0, 0, 0, 0, 0, 0, 0, 0, 0, 0, 0, 0, 0, 0, 0, 0, 0, 0, 0, 0, 0, 0, 0, 0, 0, 0, 0, 0, 0, 0, 0, 0, 0, 0, 0, 0, 0, 0, 0, 0, 0, 0, 0, 0, 0, 0, 0, 0, 0, 0, 0, 0, 0, 0, 0, 0, 0, 0, 0, 0, 0, 0, 0, 0, 0, 0, 0, 0, 0, 0, 0, 0, 0, 0, 0, 0, 0, 0, 0, 0, 0, 0, 0, 0, 0, 0, 0, 0, 0, 0, 0, 0, 0, 0, 0, 0, 0, 0, 0, 0, 0, 0, 0, 0, 0, 0, 0, 0, 0, 0, 0, 0, 0, 0, 0, 0, 0, 0, 0, 0, 0, 0, 0, 0, 0, 0, 0, 0, 0, 0, 0, 0, 0, 0, 0, 0, 0, 0, 0, 0, 0, 0, 0, 0, 0, 0, 0, 0, 0, 0, 0, 0, 0, 0, 0, 0, 0, 0, 0, 0, 0, 0, 0, 0, 0, 0, 0, 0, 0, 0, 0, 0, 0, 0, 0, 0, 0, 0, 0, 0, 0, 0, 0, 0, 0, 0, 0, 0, 0, 0, 0, 0, 0, 0, 0, 0, 0, 0, 0, 0, 0, 0, 0, 0, 0, 0, 0, 0, 0, 0, 0, 0, 0, 0, 0, 0, 0, 0, 0, 0, 0, 0, 0, 0, 0, 0, 0, 0, 0, 0, 0, 0, 0, 0, 0, 0, 0, 0, 0, 0, 0, 0, 0, 0, 0, 0, 0, 0, 0, 0, 0, 0, 0, 0, 0, 0, 0, 0, 0, 0, 0, 0, 0, 0, 0, 0, 0, 0, 0, 0, 0, 0, 0, 0, 0, 0, 0, 0, 0, 0, 0, 0, 0, 0, 0, 0, 0, 0, 0, 0, 0, 0, 0, 0, 0, 0, 0, 0, 0, 0, 0, 0, 0, 0, 0, 0, 0, 0, 0, 0, 0, 0, 0, 0, 0, 0, 0, 0, 0, 0, 0, 0, 0, 0, 0, 0, 0, 0, 0, 0, 0, 0, 0, 0, 0, 0, 0, 0, 0, 0, 0, 0, 0, 0, 0, 0, 0, 0, 0, 0, 0, 0, 1, 1, 1, 1, 1, 1, 1, 1, 1, 1, 1, 1, 1, 1, 1, 1, 1, 1, 1, 1, 1, 1, 1, 1, 1, 1, 1, 1, 1, 1, 1, 1, 1, 1, 1, 1, 1, 1, 1, 1, 1, 1, 1, 1, 1, 1, 1, 1, 1, 1, 1, 1, 1, 1, 1, 1, 1, 1, 1, 1, 1, 1, 1, 1, 1, 1, 1, 1, 1, 1, 1, 1, 1, 1, 1, 1, 1, 1, 1, 1, 1, 1, 1, 1, 1, 1, 1, 1, 1, 1, 1, 1, 1, 1, 1, 1, 1, 1, 1, 1, 1, 1, 1, 1, 1, 1, 1, 1, 1, 1, 1, 1, 1, 1, 1, 1, 1, 1, 1, 1, 1, 1, 1, 1, 1, 1, 1, 1, 1, 1, 1, 1, 1, 1, 1, 1, 1, 1, 1, 1, 1, 1, 1, 1, 1]	0.6551321897032788	226	Beta-3 adrenergic receptor	SINGLE PROTEIN	Homo sapiens	Homo sapiens	0.14285714285714285	0.05389221556886228	0.9873417721518988	0.09403254972875225	0.08896492728828057
P13945	501	30	0.03333333333333333	471	0.012738853503184714	7.0	494.0	MENOPAUSAL SYMPTOMS	2.6166666666666667	0.3526899821629192	[1, 0, 1, 1, 0, 1, 1, 1, 0, 0, 0, 0, 0, 0, 0, 0, 0, 0, 0, 0, 0, 0, 0, 0, 0, 0, 0, 0, 0, 0, 0, 0, 0, 0, 0, 0, 0, 0, 0, 0, 0, 0, 0, 0, 0, 0, 0, 0, 0, 0, 0, 0, 0, 0, 0, 0, 0, 0, 0, 0, 0, 0, 0, 0, 0, 0, 0, 0, 0, 0, 0, 0, 0, 0, 0, 0, 0, 0, 0, 0, 0, 0, 0, 0, 0, 0, 0, 0, 0, 0, 0, 0, 0, 0, 0, 0, 0, 0, 0, 0, 0, 0, 0, 0, 0, 0, 0, 0, 0, 0, 0, 0, 0, 0, 0, 0, 0, 0, 0, 0, 0, 0, 0, 0, 0, 0, 0, 0, 0, 0, 0, 0, 0, 0, 0, 0, 0, 0, 0, 0, 0, 0, 0, 0, 0, 0, 0, 0, 0, 0, 0, 0, 0, 0, 0, 0, 0, 0, 0, 0, 0, 0, 0, 0, 0, 0, 0, 0, 0, 0, 0, 0, 0, 0, 0, 0, 0, 0, 0, 0, 0, 0, 0, 0, 0, 0, 0, 0, 0, 0, 0, 0, 0, 0, 0, 0, 0, 0, 0, 0, 0, 0, 0, 0, 0, 0, 0, 0, 0, 0, 0, 0, 0, 0, 0, 0, 0, 0, 0, 0, 0, 0, 0, 0, 0, 0, 0, 0, 0, 0, 0, 0, 0, 0, 0, 0, 0, 0, 0, 0, 0, 0, 0, 0, 0, 0, 0, 0, 0, 0, 0, 0, 0, 0, 0, 0, 0, 0, 0, 0, 0, 0, 0, 0, 0, 0, 0, 0, 0, 0, 0, 0, 0, 0, 0, 0, 0, 0, 0, 0, 0, 0, 0, 0, 0, 0, 0, 0, 0, 0, 0, 0, 0, 0, 0, 0, 0, 0, 0, 0, 0, 0, 0, 0, 0, 0, 0, 0, 0, 0, 0, 0, 0, 0, 0, 0, 0, 0, 0, 0, 0, 0, 0, 0, 0, 0, 0, 0, 0, 0, 0, 0, 0, 0, 0, 0, 0, 0, 0, 0, 0, 0, 0, 0, 0, 0, 0, 0, 0, 0, 0, 0, 0, 0, 0, 0, 0, 0, 0, 0, 0, 0, 0, 0, 0, 0, 0, 0, 0, 0, 0, 0, 0, 0, 0, 0, 0, 0, 0, 0, 0, 0, 0, 0, 0, 0, 0, 0, 0, 0, 0, 0, 0, 0, 0, 0, 0, 1, 0, 0, 0, 0, 0, 0, 0, 0, 0, 0, 0, 0, 0, 0, 0, 0, 0, 0, 0, 0, 0, 0, 0, 0, 0, 0, 0, 0, 0, 0, 0, 0, 0, 0, 0, 0, 0, 0, 0, 0, 0, 0, 0, 0, 0, 0, 0, 0, 0, 0, 0, 0, 0, 0, 0, 0, 0, 0, 0, 0, 0, 0, 0, 0, 0, 0, 0, 0, 0, 0, 0, 0, 0, 0, 0, 0, 0, 0, 0, 0, 0, 0, 0, 0, 0, 0, 0, 0, 0, 0, 0, 0, 0, 0, 0, 0, 0, 0, 0, 0, 0, 0, 0]	[0, 0, 0, 1, 0, 0, 0, 0, 0, 0, 0, 0, 0, 0, 0, 0, 0, 0, 1, 0, 0, 0, 0, 0, 0, 0, 0, 0, 0, 0, 0, 0, 0, 0, 0, 0, 0, 0, 0, 0, 0, 0, 0, 0, 0, 0, 0, 1, 0, 0, 0, 0, 0, 0, 0, 0, 0, 1, 0, 0, 0, 1, 0, 0, 0, 0, 0, 0, 0, 0, 0, 0, 0, 0, 0, 0, 0, 0, 0, 0, 0, 0, 0, 0, 0, 0, 0, 0, 0, 1, 0, 0, 0, 0, 0, 0, 0, 0, 1, 0, 0, 0, 0, 0, 0, 0, 0, 0, 0, 0, 0, 0, 0, 0, 0, 0, 0, 0, 1, 0, 0, 0, 0, 0, 0, 0, 0, 0, 1, 0, 0, 0, 1, 0, 0, 0, 0, 0, 0, 0, 0, 0, 0, 0, 0, 0, 0, 0, 0, 0, 0, 0, 0, 0, 0, 0, 0, 0, 0, 0, 0, 0, 0, 0, 0, 0, 0, 0, 0, 0, 0, 0, 0, 0, 0, 0, 0, 0, 0, 0, 0, 0, 0, 0, 0, 0, 0, 0, 0, 0, 0, 0, 0, 0, 0, 0, 0, 0, 0, 0, 0, 0, 0, 0, 0, 1, 0, 0, 0, 0, 0, 0, 0, 0, 0, 0, 0, 0, 0, 0, 0, 0, 0, 0, 0, 1, 0, 0, 0, 0, 1, 0, 0, 0, 1, 0, 0, 0, 1, 0, 0, 0, 1, 0, 0, 0, 0, 0, 0, 0, 0, 0, 0, 0, 0, 0, 0, 0, 0, 0, 0, 0, 0, 0, 0, 0, 0, 0, 0, 0, 0, 0, 0, 0, 0, 0, 0, 0, 0, 0, 0, 0, 0, 0, 1, 0, 0, 0, 0, 0, 0, 0, 0, 0, 0, 0, 0, 0, 0, 0, 0, 0, 0, 0, 0, 0, 0, 0, 0, 0, 0, 0, 0, 0, 0, 0, 0, 0, 0, 0, 0, 0, 0, 0, 0, 0, 0, 0, 0, 0, 0, 0, 0, 0, 1, 0, 0, 0, 0, 0, 0, 0, 0, 1, 1, 0, 0, 0, 1, 0, 0, 0, 0, 0, 0, 0, 0, 0, 0, 0, 0, 0, 1, 0, 0, 0, 0, 0, 0, 1, 0, 0, 0, 0, 0, 0, 0, 0, 0, 0, 0, 0, 0, 0, 0, 0, 0, 0, 0, 0, 0, 1, 0, 0, 0, 0, 0, 0, 0, 0, 0, 0, 0, 0, 0, 0, 0, 0, 0, 0, 1, 0, 0, 0, 0, 0, 1, 0, 0, 0, 1, 0, 0, 0, 0, 0, 0, 0, 0, 0, 0, 0, 0, 0, 0, 0, 0, 0, 0, 0, 0, 1, 0, 0, 0, 0, 0, 0, 0, 0, 0, 0, 0, 0, 0, 0, 0, 0, 0, 0, 1, 0, 0, 0, 0, 0, 0, 0, 0, 0, 0, 0, 0, 0, 0, 0, 0, 0, 0, 0, 0, 0, 0, 0, 0, 0, 0, 0, 0, 1, 0, 0, 0, 0, 0, 0, 0, 0, 0, 0, 0]	[1370, 6968, 8531, 8543, 8917, 17224, 27112, 36662, 36842, 47447, 62817, 32869, 77128, 57488, 15086, 1279, 3599, 16485, 27626, 418419, 517099, 417180, 431141, 16735, 88841, 12428, 7065, 105442, 32459, 313314, 91783, 1280, 27152, 35486, 150882, 94790, 386327, 381693, 337366, 27647, 143284, 261343, 153342, 190484, 8873, 112480, 305519, 27347, 333157, 328400, 433015, 17347, 82983, 127755, 364693, 16450, 70674, 418414, 27648, 6317, 1125, 52087, 16303, 374052, 119640, 393942, 419542, 31811, 100157, 429737, 88797, 328137, 74284, 8167, 138037, 1114, 81683, 674961, 250908, 342897, 78303, 346895, 4730, 430124, 33679, 368538, 1712, 2654, 66029, 16847, 418484, 2223, 2046, 75901, 78759, 67617, 405365, 8788, 158277, 196351, 421058, 88316, 2994, 54547, 674796, 2203, 152751, 12506, 68607, 16308, 5582, 3859, 2045, 47675, 13758, 105252, 27639, 581819, 236019, 27629, 353011, 241, 27609, 11002, 674660, 33373, 134333, 598402, 336913, 27340, 14440, 51182, 86042, 315123, 165774, 581814, 558106, 641189, 27546, 14367, 6243, 77456, 558566, 94571, 343964, 1620, 675171, 555972, 8417, 1278, 84505, 591037, 9097, 403465, 674357, 6216, 467361, 364859, 674496, 10840, 11005, 10009, 8516, 570147, 675304, 581848, 2465, 148018, 10389, 12825, 454141, 1615, 421208, 9277, 178796, 65728, 674536, 6643, 3965, 27029, 2217, 77474, 4345, 187962, 27368, 139225, 12494, 97, 42013, 365248, 23522, 146, 139014, 119288, 19737, 27370, 27341, 51056, 554892, 246, 209007, 16505, 20131, 27229, 16581, 115, 11745, 11819, 419601, 33055, 266225, 419596, 419598, 369179, 34234, 3183, 229058, 208749, 37266, 312304, 16592, 21716, 77779, 29989, 624467, 139099, 13928, 408842, 573, 38727, 675090, 317124, 9495, 73548, 6902, 5975, 675144, 230659, 3012, 328158, 421066, 789, 712273, 21459, 325239, 181939, 263558, 20496, 369464, 619, 5985, 27912, 38833, 29637, 65415, 3730, 139210, 17170, 421089, 86284, 1785, 93895, 10898, 27570, 674813, 13590, 374548, 328173, 147981, 675068, 386457, 4941, 27575, 504310, 5080, 674510, 6723, 30180, 34608, 49931, 4504, 68396, 77207, 138605, 15958, 12957, 33986, 378207, 16959, 21523, 381691, 418411, 142808, 421332, 419622, 15217, 17411, 31804, 139045, 27307, 70140, 675170, 674630, 26401, 674342, 27278, 2208, 674555, 1219, 1325, 71516, 36864, 923, 93858, 2326, 924, 577488, 5028, 43952, 83772, 1362, 96021, 223819, 2247, 7714, 1159, 56131, 5528, 583322, 26590, 1376044, 485738, 88100, 255532, 53616, 107119, 2131, 60319, 65351, 259959, 222203, 17169, 6914, 21697, 675187, 27111, 138562, 189099, 364520, 189203, 33060, 7501, 32027, 38898, 34094, 328201, 6579, 56432, 453579, 33664, 12105, 364141, 263453, 27610, 252155, 46726, 111185, 140117, 1788, 37493, 371655, 468656, 27308, 543, 16506, 83724, 435188, 389011, 122170, 61682, 27576, 321707, 363589, 675152, 95909, 77085, 480746, 374719, 27251, 33202, 27385, 65494, 264400, 60401, 371745, 26280, 92412, 13756, 430642, 157330, 561889, 286065, 16759, 20881, 1376147, 1302583, 675347, 49847, 28853, 675163, 453536, 230966, 737541, 33410, 674335, 1376054, 304798, 675207, 675331, 674639, 675150, 96107, 675355, 485955, 192063, 453532, 1341082, 1449169, 22956, 675253, 556, 419410, 624161, 2133, 674325, 164064, 190629, 122901, 276734, 581858, 675341, 1383552, 675731, 1853, 586185, 397873, 674930, 508532, 674612, 88232, 674924, 674404, 187696, 55033, 1592393, 1376019, 85305, 1038996, 674683, 231313, 162444, 1387067, 373806, 446432, 675711, 1405689, 460092, 16117, 76538, 652997, 624296, 421038, 10909, 675173, 468592, 675285, 42468, 674451, 1378015, 37980, 5666, 401141, 624125, 1677444, 682257, 674897, 169321, 18167, 136161, 1379337, 1078506, 1304641, 1378035, 618203, 104574, 675309, 33216, 675700, 675313, 675311, 675063]	[1370, 8531, 8543, 17224, 27112, 36662, 13756]	[0, 0, 0, 0, 0, 0, 0, 0, 0, 0, 0, 0, 0, 0, 0, 0, 0, 0, 0, 0, 0, 0, 0, 0, 0, 0, 0, 0, 0, 0, 0, 0, 0, 0, 0, 0, 0, 0, 0, 0, 0, 0, 0, 0, 0, 0, 0, 0, 0, 0, 0, 0, 0, 0, 0, 0, 0, 0, 0, 0, 0, 0, 0, 0, 0, 0, 0, 0, 0, 0, 0, 0, 0, 0, 0, 0, 0, 0, 0, 0, 0, 0, 0, 0, 0, 0, 0, 0, 0, 0, 0, 0, 0, 0, 0, 0, 0, 0, 0, 0, 0, 0, 0, 0, 0, 0, 0, 0, 0, 0, 0, 0, 0, 0, 0, 0, 0, 0, 0, 0, 0, 0, 0, 0, 0, 0, 0, 0, 0, 0, 0, 0, 0, 0, 0, 0, 0, 0, 0, 0, 0, 0, 0, 0, 0, 0, 0, 0, 0, 0, 0, 0, 0, 0, 0, 0, 0, 0, 0, 0, 0, 0, 0, 0, 0, 0, 0, 0, 0, 0, 0, 0, 0, 0, 0, 0, 0, 0, 0, 0, 0, 0, 0, 0, 0, 0, 0, 0, 0, 0, 0, 0, 0, 0, 0, 0, 0, 0, 0, 0, 0, 0, 0, 0, 0, 0, 0, 0, 0, 0, 0, 0, 0, 0, 0, 0, 0, 0, 0, 0, 0, 0, 0, 0, 0, 0, 0, 0, 0, 0, 0, 0, 0, 0, 0, 0, 0, 0, 0, 0, 0, 0, 0, 0, 0, 0, 0, 0, 0, 0, 0, 0, 0, 0, 0, 0, 0, 0, 0, 0, 0, 0, 0, 0, 0, 0, 0, 0, 0, 0, 0, 0, 0, 0, 0, 0, 0, 0, 0, 0, 0, 0, 0, 0, 0, 0, 0, 0, 0, 0, 0, 0, 0, 0, 0, 0, 0, 0, 0, 0, 0, 0, 0, 0, 0, 0, 0, 0, 0, 0, 0, 0, 0, 0, 0, 0, 0, 0, 0, 0, 0, 0, 0, 0, 0, 0, 0, 0, 0, 0, 0, 0, 0, 0, 0, 0, 0, 0, 0, 0, 0, 0, 0, 0, 0, 0, 0, 0, 0, 0, 0, 0, 0, 0, 0, 0, 1, 1, 1, 1, 1, 1, 1, 1, 1, 1, 1, 1, 1, 1, 1, 1, 1, 1, 1, 1, 1, 1, 1, 1, 1, 1, 1, 1, 1, 1, 1, 1, 1, 1, 1, 1, 1, 1, 1, 1, 1, 1, 1, 1, 1, 1, 1, 1, 1, 1, 1, 1, 1, 1, 1, 1, 1, 1, 1, 1, 1, 1, 1, 1, 1, 1, 1, 1, 1, 1, 1, 1, 1, 1, 1, 1, 1, 1, 1, 1, 1, 1, 1, 1, 1, 1, 1, 1, 1, 1, 1, 1, 1, 1, 1, 1, 1, 1, 1, 1, 1, 1, 1, 1, 1, 1, 1, 1, 1, 1, 1, 1, 1, 1, 1, 1, 1, 1, 1, 1, 1, 1, 1, 1, 1, 1, 1, 1, 1, 1, 1, 1, 1, 1, 1, 1, 1, 1, 1, 1, 1, 1, 1, 1, 1]	0.6656223749951499	226	Beta-3 adrenergic receptor	SINGLE PROTEIN	Homo sapiens	Homo sapiens	0.14285714285714285	0.059880239520958084	0.9872611464968153	0.08826205641492266	0.08297690333618477
P13945	501	29	0.03448275862068965	472	0.012711864406779662	7.0	494.0	HOT FLUSH	2.71264367816092	0.34294553028142644	[1, 0, 1, 1, 0, 1, 1, 1, 0, 0, 0, 0, 0, 0, 0, 0, 0, 0, 0, 0, 0, 0, 0, 0, 0, 0, 0, 0, 0, 0, 0, 0, 0, 0, 0, 0, 0, 0, 0, 0, 0, 0, 0, 0, 0, 0, 0, 0, 0, 0, 0, 0, 0, 0, 0, 0, 0, 0, 0, 0, 0, 0, 0, 0, 0, 0, 0, 0, 0, 0, 0, 0, 0, 0, 0, 0, 0, 0, 0, 0, 0, 0, 0, 0, 0, 0, 0, 0, 0, 0, 0, 0, 0, 0, 0, 0, 0, 0, 0, 0, 0, 0, 0, 0, 0, 0, 0, 0, 0, 0, 0, 0, 0, 0, 0, 0, 0, 0, 0, 0, 0, 0, 0, 0, 0, 0, 0, 0, 0, 0, 0, 0, 0, 0, 0, 0, 0, 0, 0, 0, 0, 0, 0, 0, 0, 0, 0, 0, 0, 0, 0, 0, 0, 0, 0, 0, 0, 0, 0, 0, 0, 0, 0, 0, 0, 0, 0, 0, 0, 0, 0, 0, 0, 0, 0, 0, 0, 0, 0, 0, 0, 0, 0, 0, 0, 0, 0, 0, 0, 0, 0, 0, 0, 0, 0, 0, 0, 0, 0, 0, 0, 0, 0, 0, 0, 0, 0, 0, 0, 0, 0, 0, 0, 0, 0, 0, 0, 0, 0, 0, 0, 0, 0, 0, 0, 0, 0, 0, 0, 0, 0, 0, 0, 0, 0, 0, 0, 0, 0, 0, 0, 0, 0, 0, 0, 0, 0, 0, 0, 0, 0, 0, 0, 0, 0, 0, 0, 0, 0, 0, 0, 0, 0, 0, 0, 0, 0, 0, 0, 0, 0, 0, 0, 0, 0, 0, 0, 0, 0, 0, 0, 0, 0, 0, 0, 0, 0, 0, 0, 0, 0, 0, 0, 0, 0, 0, 0, 0, 0, 0, 0, 0, 0, 0, 0, 0, 0, 0, 0, 0, 0, 0, 0, 0, 0, 0, 0, 0, 0, 0, 0, 0, 0, 0, 0, 0, 0, 0, 0, 0, 0, 0, 0, 0, 0, 0, 0, 0, 0, 0, 0, 0, 0, 0, 0, 0, 0, 0, 0, 0, 0, 0, 0, 0, 0, 0, 0, 0, 0, 0, 0, 0, 0, 0, 0, 0, 0, 0, 0, 0, 0, 0, 0, 0, 0, 0, 0, 0, 0, 0, 0, 0, 0, 0, 0, 0, 0, 0, 0, 0, 0, 0, 0, 0, 0, 0, 0, 1, 0, 0, 0, 0, 0, 0, 0, 0, 0, 0, 0, 0, 0, 0, 0, 0, 0, 0, 0, 0, 0, 0, 0, 0, 0, 0, 0, 0, 0, 0, 0, 0, 0, 0, 0, 0, 0, 0, 0, 0, 0, 0, 0, 0, 0, 0, 0, 0, 0, 0, 0, 0, 0, 0, 0, 0, 0, 0, 0, 0, 0, 0, 0, 0, 0, 0, 0, 0, 0, 0, 0, 0, 0, 0, 0, 0, 0, 0, 0, 0, 0, 0, 0, 0, 0, 0, 0, 0, 0, 0, 0, 0, 0, 0, 0, 0, 0, 0, 0, 0, 0, 0, 0]	[0, 0, 0, 1, 0, 0, 0, 0, 0, 0, 0, 0, 0, 0, 0, 0, 0, 0, 1, 0, 0, 0, 0, 0, 0, 0, 0, 0, 0, 0, 0, 0, 0, 0, 0, 0, 0, 0, 0, 0, 0, 0, 0, 0, 0, 0, 0, 1, 0, 0, 0, 0, 0, 0, 0, 0, 0, 1, 0, 0, 0, 1, 0, 0, 0, 0, 0, 0, 0, 0, 0, 0, 0, 0, 0, 0, 0, 0, 0, 0, 0, 0, 0, 0, 0, 0, 0, 0, 0, 1, 0, 0, 0, 0, 0, 0, 0, 0, 1, 0, 0, 0, 0, 0, 0, 0, 0, 0, 0, 0, 0, 0, 0, 0, 0, 0, 0, 0, 1, 0, 0, 0, 0, 0, 0, 0, 0, 0, 1, 0, 0, 0, 1, 0, 0, 0, 0, 0, 0, 0, 0, 0, 0, 0, 0, 0, 0, 0, 0, 0, 0, 0, 0, 0, 0, 0, 0, 0, 0, 0, 0, 0, 0, 0, 0, 0, 0, 0, 0, 0, 0, 0, 0, 0, 0, 0, 0, 0, 0, 0, 0, 0, 0, 0, 0, 0, 0, 0, 0, 0, 0, 0, 0, 0, 0, 0, 0, 0, 0, 0, 0, 0, 0, 0, 0, 1, 0, 0, 0, 0, 0, 0, 0, 0, 0, 0, 0, 0, 0, 0, 0, 0, 0, 0, 0, 1, 0, 0, 0, 0, 1, 0, 0, 0, 1, 0, 0, 0, 1, 0, 0, 0, 1, 0, 0, 0, 0, 0, 0, 0, 0, 0, 0, 0, 0, 0, 0, 0, 0, 0, 0, 0, 0, 0, 0, 0, 0, 0, 0, 0, 0, 0, 0, 0, 0, 0, 0, 0, 0, 0, 0, 0, 0, 0, 1, 0, 0, 0, 0, 0, 0, 0, 0, 0, 0, 0, 0, 0, 0, 0, 0, 0, 0, 0, 0, 0, 0, 0, 0, 0, 0, 0, 0, 0, 0, 0, 0, 0, 0, 0, 0, 0, 0, 0, 0, 0, 0, 0, 0, 0, 0, 0, 0, 0, 1, 0, 0, 0, 0, 0, 0, 0, 0, 0, 1, 0, 0, 0, 1, 0, 0, 0, 0, 0, 0, 0, 0, 0, 0, 0, 0, 0, 1, 0, 0, 0, 0, 0, 0, 1, 0, 0, 0, 0, 0, 0, 0, 0, 0, 0, 0, 0, 0, 0, 0, 0, 0, 0, 0, 0, 0, 1, 0, 0, 0, 0, 0, 0, 0, 0, 0, 0, 0, 0, 0, 0, 0, 0, 0, 0, 1, 0, 0, 0, 0, 0, 1, 0, 0, 0, 1, 0, 0, 0, 0, 0, 0, 0, 0, 0, 0, 0, 0, 0, 0, 0, 0, 0, 0, 0, 0, 1, 0, 0, 0, 0, 0, 0, 0, 0, 0, 0, 0, 0, 0, 0, 0, 0, 0, 0, 1, 0, 0, 0, 0, 0, 0, 0, 0, 0, 0, 0, 0, 0, 0, 0, 0, 0, 0, 0, 0, 0, 0, 0, 0, 0, 0, 0, 0, 1, 0, 0, 0, 0, 0, 0, 0, 0, 0, 0, 0]	[1370, 6968, 8531, 8543, 8917, 17224, 27112, 36662, 36842, 47447, 62817, 32869, 77128, 57488, 15086, 1279, 3599, 16485, 27626, 418419, 517099, 417180, 431141, 16735, 88841, 12428, 7065, 105442, 32459, 313314, 91783, 1280, 27152, 35486, 150882, 94790, 386327, 381693, 337366, 27647, 143284, 261343, 153342, 190484, 8873, 112480, 305519, 27347, 333157, 328400, 433015, 17347, 82983, 127755, 364693, 16450, 70674, 418414, 27648, 6317, 1125, 52087, 16303, 374052, 119640, 393942, 419542, 31811, 100157, 429737, 88797, 328137, 74284, 8167, 138037, 1114, 81683, 674961, 250908, 342897, 78303, 346895, 4730, 430124, 33679, 368538, 1712, 2654, 66029, 16847, 418484, 2223, 2046, 75901, 78759, 67617, 405365, 8788, 158277, 196351, 421058, 88316, 2994, 54547, 674796, 2203, 152751, 12506, 68607, 16308, 5582, 3859, 2045, 47675, 13758, 105252, 27639, 581819, 236019, 27629, 353011, 241, 27609, 11002, 674660, 33373, 134333, 598402, 336913, 27340, 14440, 51182, 86042, 315123, 165774, 581814, 558106, 641189, 27546, 14367, 6243, 77456, 558566, 94571, 343964, 1620, 675171, 555972, 8417, 1278, 84505, 591037, 9097, 403465, 674357, 6216, 467361, 364859, 674496, 10840, 11005, 10009, 8516, 570147, 675304, 581848, 2465, 148018, 10389, 12825, 454141, 1615, 421208, 9277, 178796, 65728, 674536, 6643, 3965, 27029, 2217, 77474, 4345, 187962, 27368, 139225, 12494, 97, 42013, 365248, 23522, 146, 139014, 119288, 19737, 27370, 27341, 51056, 554892, 246, 209007, 16505, 20131, 27229, 16581, 115, 11745, 11819, 419601, 33055, 266225, 419596, 419598, 369179, 34234, 3183, 229058, 208749, 37266, 312304, 16592, 21716, 77779, 29989, 624467, 139099, 13928, 408842, 573, 38727, 675090, 317124, 9495, 73548, 6902, 5975, 675144, 230659, 3012, 328158, 421066, 789, 712273, 21459, 325239, 181939, 263558, 20496, 369464, 619, 5985, 27912, 38833, 29637, 65415, 3730, 139210, 17170, 421089, 86284, 1785, 93895, 10898, 27570, 674813, 13590, 374548, 328173, 147981, 675068, 386457, 4941, 27575, 504310, 5080, 674510, 6723, 30180, 34608, 49931, 4504, 68396, 77207, 138605, 15958, 12957, 33986, 378207, 16959, 21523, 381691, 418411, 142808, 421332, 419622, 15217, 17411, 31804, 139045, 27307, 70140, 675170, 674630, 26401, 674342, 27278, 2208, 674555, 1219, 1325, 71516, 36864, 923, 93858, 2326, 924, 577488, 5028, 43952, 83772, 1362, 96021, 223819, 2247, 7714, 1159, 56131, 5528, 583322, 26590, 1376044, 485738, 88100, 255532, 53616, 107119, 2131, 60319, 65351, 259959, 222203, 17169, 6914, 21697, 675187, 27111, 138562, 189099, 364520, 189203, 33060, 7501, 32027, 38898, 34094, 328201, 6579, 56432, 453579, 33664, 12105, 364141, 263453, 27610, 252155, 46726, 111185, 140117, 1788, 37493, 371655, 468656, 27308, 543, 16506, 83724, 435188, 389011, 122170, 61682, 27576, 321707, 363589, 675152, 95909, 77085, 480746, 374719, 27251, 33202, 27385, 65494, 264400, 60401, 371745, 26280, 92412, 13756, 430642, 157330, 561889, 286065, 16759, 20881, 1376147, 1302583, 675347, 49847, 28853, 675163, 453536, 230966, 737541, 33410, 674335, 1376054, 304798, 675207, 675331, 674639, 675150, 96107, 675355, 485955, 192063, 453532, 1341082, 1449169, 22956, 675253, 556, 419410, 624161, 2133, 674325, 164064, 190629, 122901, 276734, 581858, 675341, 1383552, 675731, 1853, 586185, 397873, 674930, 508532, 674612, 88232, 674924, 674404, 187696, 55033, 1592393, 1376019, 85305, 1038996, 674683, 231313, 162444, 1387067, 373806, 446432, 675711, 1405689, 460092, 16117, 76538, 652997, 624296, 421038, 10909, 675173, 468592, 675285, 42468, 674451, 1378015, 37980, 5666, 401141, 624125, 1677444, 682257, 674897, 169321, 18167, 136161, 1379337, 1078506, 1304641, 1378035, 618203, 104574, 675309, 33216, 675700, 675313, 675311, 675063]	[1370, 8531, 8543, 17224, 27112, 36662, 13756]	[0, 0, 0, 0, 0, 0, 0, 0, 0, 0, 0, 0, 0, 0, 0, 0, 0, 0, 0, 0, 0, 0, 0, 0, 0, 0, 0, 0, 0, 0, 0, 0, 0, 0, 0, 0, 0, 0, 0, 0, 0, 0, 0, 0, 0, 0, 0, 0, 0, 0, 0, 0, 0, 0, 0, 0, 0, 0, 0, 0, 0, 0, 0, 0, 0, 0, 0, 0, 0, 0, 0, 0, 0, 0, 0, 0, 0, 0, 0, 0, 0, 0, 0, 0, 0, 0, 0, 0, 0, 0, 0, 0, 0, 0, 0, 0, 0, 0, 0, 0, 0, 0, 0, 0, 0, 0, 0, 0, 0, 0, 0, 0, 0, 0, 0, 0, 0, 0, 0, 0, 0, 0, 0, 0, 0, 0, 0, 0, 0, 0, 0, 0, 0, 0, 0, 0, 0, 0, 0, 0, 0, 0, 0, 0, 0, 0, 0, 0, 0, 0, 0, 0, 0, 0, 0, 0, 0, 0, 0, 0, 0, 0, 0, 0, 0, 0, 0, 0, 0, 0, 0, 0, 0, 0, 0, 0, 0, 0, 0, 0, 0, 0, 0, 0, 0, 0, 0, 0, 0, 0, 0, 0, 0, 0, 0, 0, 0, 0, 0, 0, 0, 0, 0, 0, 0, 0, 0, 0, 0, 0, 0, 0, 0, 0, 0, 0, 0, 0, 0, 0, 0, 0, 0, 0, 0, 0, 0, 0, 0, 0, 0, 0, 0, 0, 0, 0, 0, 0, 0, 0, 0, 0, 0, 0, 0, 0, 0, 0, 0, 0, 0, 0, 0, 0, 0, 0, 0, 0, 0, 0, 0, 0, 0, 0, 0, 0, 0, 0, 0, 0, 0, 0, 0, 0, 0, 0, 0, 0, 0, 0, 0, 0, 0, 0, 0, 0, 0, 0, 0, 0, 0, 0, 0, 0, 0, 0, 0, 0, 0, 0, 0, 0, 0, 0, 0, 0, 0, 0, 0, 0, 0, 0, 0, 0, 0, 0, 0, 0, 0, 0, 0, 0, 0, 0, 0, 0, 0, 0, 0, 0, 0, 0, 0, 0, 0, 0, 0, 0, 0, 0, 0, 0, 0, 0, 0, 0, 0, 0, 0, 0, 0, 0, 0, 0, 0, 0, 1, 1, 1, 1, 1, 1, 1, 1, 1, 1, 1, 1, 1, 1, 1, 1, 1, 1, 1, 1, 1, 1, 1, 1, 1, 1, 1, 1, 1, 1, 1, 1, 1, 1, 1, 1, 1, 1, 1, 1, 1, 1, 1, 1, 1, 1, 1, 1, 1, 1, 1, 1, 1, 1, 1, 1, 1, 1, 1, 1, 1, 1, 1, 1, 1, 1, 1, 1, 1, 1, 1, 1, 1, 1, 1, 1, 1, 1, 1, 1, 1, 1, 1, 1, 1, 1, 1, 1, 1, 1, 1, 1, 1, 1, 1, 1, 1, 1, 1, 1, 1, 1, 1, 1, 1, 1, 1, 1, 1, 1, 1, 1, 1, 1, 1, 1, 1, 1, 1, 1, 1, 1, 1, 1, 1, 1, 1, 1, 1, 1, 1, 1, 1, 1, 1, 1, 1, 1, 1, 1, 1, 1, 1, 1, 1]	0.6656223749951499	226	Beta-3 adrenergic receptor	SINGLE PROTEIN	Homo sapiens	Homo sapiens	0.0	0.05788423153692615	0.9872881355932204	-0.0614406779661017	-0.05788423153692615
P13945	501	88	0.022727272727272728	413	0.012106537530266344	7.0	494.0	CHEST PAIN	1.8772727272727272	0.3556064743124773	[1, 0, 1, 1, 0, 1, 1, 1, 0, 0, 0, 0, 0, 0, 0, 0, 0, 0, 0, 0, 0, 0, 0, 0, 0, 0, 0, 0, 0, 0, 0, 0, 0, 0, 0, 0, 0, 0, 0, 0, 0, 0, 0, 0, 0, 0, 0, 0, 0, 0, 0, 0, 0, 0, 0, 0, 0, 0, 0, 0, 0, 0, 0, 0, 0, 0, 0, 0, 0, 0, 0, 0, 0, 0, 0, 0, 0, 0, 0, 0, 0, 0, 0, 0, 0, 0, 0, 0, 0, 0, 0, 0, 0, 0, 0, 0, 0, 0, 0, 0, 0, 0, 0, 0, 0, 0, 0, 0, 0, 0, 0, 0, 0, 0, 0, 0, 0, 0, 0, 0, 0, 0, 0, 0, 0, 0, 0, 0, 0, 0, 0, 0, 0, 0, 0, 0, 0, 0, 0, 0, 0, 0, 0, 0, 0, 0, 0, 0, 0, 0, 0, 0, 0, 0, 0, 0, 0, 0, 0, 0, 0, 0, 0, 0, 0, 0, 0, 0, 0, 0, 0, 0, 0, 0, 0, 0, 0, 0, 0, 0, 0, 0, 0, 0, 0, 0, 0, 0, 0, 0, 0, 0, 0, 0, 0, 0, 0, 0, 0, 0, 0, 0, 0, 0, 0, 0, 0, 0, 0, 0, 0, 0, 0, 0, 0, 0, 0, 0, 0, 0, 0, 0, 0, 0, 0, 0, 0, 0, 0, 0, 0, 0, 0, 0, 0, 0, 0, 0, 0, 0, 0, 0, 0, 0, 0, 0, 0, 0, 0, 0, 0, 0, 0, 0, 0, 0, 0, 0, 0, 0, 0, 0, 0, 0, 0, 0, 0, 0, 0, 0, 0, 0, 0, 0, 0, 0, 0, 0, 0, 0, 0, 0, 0, 0, 0, 0, 0, 0, 0, 0, 0, 0, 0, 0, 0, 0, 0, 0, 0, 0, 0, 0, 0, 0, 0, 0, 0, 0, 0, 0, 0, 0, 0, 0, 0, 0, 0, 0, 0, 0, 0, 0, 0, 0, 0, 0, 0, 0, 0, 0, 0, 0, 0, 0, 0, 0, 0, 0, 0, 0, 0, 0, 0, 0, 0, 0, 0, 0, 0, 0, 0, 0, 0, 0, 0, 0, 0, 0, 0, 0, 0, 0, 0, 0, 0, 0, 0, 0, 0, 0, 0, 0, 0, 0, 0, 0, 0, 0, 0, 0, 0, 0, 0, 0, 0, 0, 0, 0, 0, 0, 0, 0, 0, 0, 0, 0, 0, 1, 0, 0, 0, 0, 0, 0, 0, 0, 0, 0, 0, 0, 0, 0, 0, 0, 0, 0, 0, 0, 0, 0, 0, 0, 0, 0, 0, 0, 0, 0, 0, 0, 0, 0, 0, 0, 0, 0, 0, 0, 0, 0, 0, 0, 0, 0, 0, 0, 0, 0, 0, 0, 0, 0, 0, 0, 0, 0, 0, 0, 0, 0, 0, 0, 0, 0, 0, 0, 0, 0, 0, 0, 0, 0, 0, 0, 0, 0, 0, 0, 0, 0, 0, 0, 0, 0, 0, 0, 0, 0, 0, 0, 0, 0, 0, 0, 0, 0, 0, 0, 0, 0, 0]	[0, 0, 0, 1, 0, 0, 1, 0, 0, 0, 0, 1, 0, 0, 0, 0, 0, 0, 1, 0, 0, 0, 0, 0, 0, 0, 0, 0, 0, 0, 0, 1, 0, 0, 0, 0, 0, 0, 0, 0, 0, 0, 0, 0, 0, 1, 0, 1, 0, 0, 0, 0, 0, 0, 0, 0, 0, 1, 0, 0, 0, 0, 0, 0, 0, 1, 0, 0, 0, 0, 0, 0, 0, 0, 0, 0, 0, 0, 1, 0, 1, 1, 0, 0, 0, 1, 0, 0, 0, 1, 0, 0, 0, 0, 0, 0, 1, 0, 1, 1, 1, 1, 0, 0, 0, 0, 0, 1, 1, 0, 0, 0, 1, 0, 0, 0, 0, 0, 0, 0, 0, 0, 0, 0, 0, 0, 0, 0, 1, 0, 0, 1, 1, 0, 0, 0, 0, 0, 0, 1, 0, 0, 0, 0, 0, 0, 1, 0, 0, 0, 1, 0, 0, 1, 0, 0, 1, 1, 0, 1, 0, 0, 0, 0, 0, 1, 1, 0, 0, 0, 1, 0, 0, 0, 0, 0, 0, 0, 1, 0, 0, 0, 0, 0, 0, 0, 1, 0, 0, 0, 0, 0, 0, 0, 0, 0, 0, 0, 1, 0, 0, 0, 0, 0, 0, 1, 0, 1, 0, 0, 0, 1, 0, 0, 0, 1, 0, 0, 0, 0, 1, 0, 0, 0, 0, 1, 0, 0, 0, 0, 0, 0, 0, 1, 0, 0, 0, 0, 1, 0, 0, 1, 0, 0, 0, 1, 0, 0, 1, 0, 0, 0, 0, 0, 1, 0, 0, 0, 0, 0, 0, 0, 0, 1, 0, 0, 0, 0, 0, 0, 1, 0, 0, 0, 0, 0, 1, 0, 0, 1, 1, 0, 0, 1, 1, 0, 0, 0, 0, 0, 0, 0, 0, 0, 0, 0, 0, 0, 0, 1, 0, 0, 0, 0, 0, 0, 0, 0, 0, 0, 0, 0, 0, 0, 0, 0, 0, 0, 0, 0, 0, 0, 0, 0, 0, 0, 0, 1, 1, 0, 0, 0, 0, 0, 1, 0, 0, 0, 0, 0, 0, 0, 0, 1, 1, 0, 0, 0, 0, 0, 0, 0, 0, 1, 1, 0, 0, 0, 1, 0, 0, 0, 1, 1, 0, 0, 0, 0, 0, 0, 0, 0, 0, 1, 0, 0, 0, 0, 1, 0, 0, 0, 0, 0, 0, 0, 0, 0, 0, 1, 0, 0, 0, 0, 0, 0, 0, 0, 0, 0, 1, 0, 0, 0, 0, 0, 0, 1, 0, 0, 1, 0, 0, 0, 0, 0, 0, 0, 0, 0, 0, 0, 0, 0, 1, 1, 0, 0, 0, 0, 0, 0, 0, 0, 0, 0, 0, 0, 0, 0, 0, 1, 0, 0, 0, 0, 0, 0, 0, 0, 0, 0, 1, 1, 0, 1, 1, 0, 0, 1, 1, 0, 0, 0, 0, 0, 0, 0, 0, 0, 1, 0, 0, 0, 0, 0, 0, 0, 0, 1, 0, 0, 0, 0, 0, 0, 0, 0, 0, 1, 0, 0, 1, 1, 0, 0, 0, 0, 0, 0, 0]	[1370, 6968, 8531, 8543, 8917, 17224, 27112, 36662, 36842, 47447, 62817, 32869, 77128, 57488, 15086, 1279, 3599, 16485, 27626, 418419, 517099, 417180, 431141, 16735, 88841, 12428, 7065, 105442, 32459, 313314, 91783, 1280, 27152, 35486, 150882, 94790, 386327, 381693, 337366, 27647, 143284, 261343, 153342, 190484, 8873, 112480, 305519, 27347, 333157, 328400, 433015, 17347, 82983, 127755, 364693, 16450, 70674, 418414, 27648, 6317, 1125, 52087, 16303, 374052, 119640, 393942, 419542, 31811, 100157, 429737, 88797, 328137, 74284, 8167, 138037, 1114, 81683, 674961, 250908, 342897, 78303, 346895, 4730, 430124, 33679, 368538, 1712, 2654, 66029, 16847, 418484, 2223, 2046, 75901, 78759, 67617, 405365, 8788, 158277, 196351, 421058, 88316, 2994, 54547, 674796, 2203, 152751, 12506, 68607, 16308, 5582, 3859, 2045, 47675, 13758, 105252, 27639, 581819, 236019, 27629, 353011, 241, 27609, 11002, 674660, 33373, 134333, 598402, 336913, 27340, 14440, 51182, 86042, 315123, 165774, 581814, 558106, 641189, 27546, 14367, 6243, 77456, 558566, 94571, 343964, 1620, 675171, 555972, 8417, 1278, 84505, 591037, 9097, 403465, 674357, 6216, 467361, 364859, 674496, 10840, 11005, 10009, 8516, 570147, 675304, 581848, 2465, 148018, 10389, 12825, 454141, 1615, 421208, 9277, 178796, 65728, 674536, 6643, 3965, 27029, 2217, 77474, 4345, 187962, 27368, 139225, 12494, 97, 42013, 365248, 23522, 146, 139014, 119288, 19737, 27370, 27341, 51056, 554892, 246, 209007, 16505, 20131, 27229, 16581, 115, 11745, 11819, 419601, 33055, 266225, 419596, 419598, 369179, 34234, 3183, 229058, 208749, 37266, 312304, 16592, 21716, 77779, 29989, 624467, 139099, 13928, 408842, 573, 38727, 675090, 317124, 9495, 73548, 6902, 5975, 675144, 230659, 3012, 328158, 421066, 789, 712273, 21459, 325239, 181939, 263558, 20496, 369464, 619, 5985, 27912, 38833, 29637, 65415, 3730, 139210, 17170, 421089, 86284, 1785, 93895, 10898, 27570, 674813, 13590, 374548, 328173, 147981, 675068, 386457, 4941, 27575, 504310, 5080, 674510, 6723, 30180, 34608, 49931, 4504, 68396, 77207, 138605, 15958, 12957, 33986, 378207, 16959, 21523, 381691, 418411, 142808, 421332, 419622, 15217, 17411, 31804, 139045, 27307, 70140, 675170, 674630, 26401, 674342, 27278, 2208, 674555, 1219, 1325, 71516, 36864, 923, 93858, 2326, 924, 577488, 5028, 43952, 83772, 1362, 96021, 223819, 2247, 7714, 1159, 56131, 5528, 583322, 26590, 1376044, 485738, 88100, 255532, 53616, 107119, 2131, 60319, 65351, 259959, 222203, 17169, 6914, 21697, 675187, 27111, 138562, 189099, 364520, 189203, 33060, 7501, 32027, 38898, 34094, 328201, 6579, 56432, 453579, 33664, 12105, 364141, 263453, 27610, 252155, 46726, 111185, 140117, 1788, 37493, 371655, 468656, 27308, 543, 16506, 83724, 435188, 389011, 122170, 61682, 27576, 321707, 363589, 675152, 95909, 77085, 480746, 374719, 27251, 33202, 27385, 65494, 264400, 60401, 371745, 26280, 92412, 13756, 430642, 157330, 561889, 286065, 16759, 20881, 1376147, 1302583, 675347, 49847, 28853, 675163, 453536, 230966, 737541, 33410, 674335, 1376054, 304798, 675207, 675331, 674639, 675150, 96107, 675355, 485955, 192063, 453532, 1341082, 1449169, 22956, 675253, 556, 419410, 624161, 2133, 674325, 164064, 190629, 122901, 276734, 581858, 675341, 1383552, 675731, 1853, 586185, 397873, 674930, 508532, 674612, 88232, 674924, 674404, 187696, 55033, 1592393, 1376019, 85305, 1038996, 674683, 231313, 162444, 1387067, 373806, 446432, 675711, 1405689, 460092, 16117, 76538, 652997, 624296, 421038, 10909, 675173, 468592, 675285, 42468, 674451, 1378015, 37980, 5666, 401141, 624125, 1677444, 682257, 674897, 169321, 18167, 136161, 1379337, 1078506, 1304641, 1378035, 618203, 104574, 675309, 33216, 675700, 675313, 675311, 675063]	[1370, 8531, 8543, 17224, 27112, 36662, 13756]	[0, 0, 0, 0, 0, 0, 0, 0, 0, 0, 0, 0, 0, 0, 0, 0, 0, 0, 0, 0, 0, 0, 0, 0, 0, 0, 0, 0, 0, 0, 0, 0, 0, 0, 0, 0, 0, 0, 0, 0, 0, 0, 0, 0, 0, 0, 0, 0, 0, 0, 0, 0, 0, 0, 0, 0, 0, 0, 0, 0, 0, 0, 0, 0, 0, 0, 0, 0, 0, 0, 0, 0, 0, 0, 0, 0, 0, 0, 0, 0, 0, 0, 0, 0, 0, 0, 0, 0, 0, 0, 0, 0, 0, 0, 0, 0, 0, 0, 0, 0, 0, 0, 0, 0, 0, 0, 0, 0, 0, 0, 0, 0, 0, 0, 0, 0, 0, 0, 0, 0, 0, 0, 0, 0, 0, 0, 0, 0, 0, 0, 0, 0, 0, 0, 0, 0, 0, 0, 0, 0, 0, 0, 0, 0, 0, 0, 0, 0, 0, 0, 0, 0, 0, 0, 0, 0, 0, 0, 0, 0, 0, 0, 0, 0, 0, 0, 0, 0, 0, 0, 0, 0, 0, 0, 0, 0, 0, 0, 0, 0, 0, 0, 0, 0, 0, 0, 0, 0, 0, 0, 0, 0, 0, 0, 0, 0, 0, 0, 0, 0, 0, 0, 0, 0, 0, 0, 0, 0, 0, 0, 0, 0, 0, 0, 0, 0, 0, 0, 0, 0, 0, 0, 0, 0, 0, 0, 0, 0, 0, 0, 0, 0, 0, 0, 0, 0, 0, 0, 0, 0, 0, 0, 0, 0, 0, 0, 0, 0, 0, 0, 0, 0, 0, 0, 0, 0, 0, 0, 0, 0, 0, 0, 0, 0, 0, 0, 0, 0, 0, 0, 0, 0, 0, 0, 0, 0, 0, 0, 0, 0, 0, 0, 0, 0, 0, 0, 0, 0, 0, 0, 0, 0, 0, 0, 0, 0, 0, 0, 0, 0, 0, 0, 0, 0, 0, 0, 0, 0, 0, 0, 0, 0, 0, 0, 0, 0, 0, 0, 0, 0, 0, 0, 0, 0, 0, 0, 0, 0, 0, 0, 0, 0, 0, 0, 0, 0, 0, 0, 0, 0, 0, 0, 0, 0, 0, 0, 0, 0, 0, 0, 0, 0, 0, 0, 0, 0, 1, 1, 1, 1, 1, 1, 1, 1, 1, 1, 1, 1, 1, 1, 1, 1, 1, 1, 1, 1, 1, 1, 1, 1, 1, 1, 1, 1, 1, 1, 1, 1, 1, 1, 1, 1, 1, 1, 1, 1, 1, 1, 1, 1, 1, 1, 1, 1, 1, 1, 1, 1, 1, 1, 1, 1, 1, 1, 1, 1, 1, 1, 1, 1, 1, 1, 1, 1, 1, 1, 1, 1, 1, 1, 1, 1, 1, 1, 1, 1, 1, 1, 1, 1, 1, 1, 1, 1, 1, 1, 1, 1, 1, 1, 1, 1, 1, 1, 1, 1, 1, 1, 1, 1, 1, 1, 1, 1, 1, 1, 1, 1, 1, 1, 1, 1, 1, 1, 1, 1, 1, 1, 1, 1, 1, 1, 1, 1, 1, 1, 1, 1, 1, 1, 1, 1, 1, 1, 1, 1, 1, 1, 1, 1, 1]	0.6656223749951499	226	Beta-3 adrenergic receptor	SINGLE PROTEIN	Homo sapiens	Homo sapiens	0.2857142857142857	0.17564870259481039	0.9878934624697336	0.13351781390522308	0.11006558311947531
P13945	501	134	0.022388059701492536	367	0.010899182561307902	7.0	494.0	DYSPEPSIA	2.0541044776119404	0.39122804764120295	[1, 0, 1, 1, 0, 1, 1, 1, 0, 0, 0, 0, 0, 0, 0, 0, 0, 0, 0, 0, 0, 0, 0, 0, 0, 0, 0, 0, 0, 0, 0, 0, 0, 0, 0, 0, 0, 0, 0, 0, 0, 0, 0, 0, 0, 0, 0, 0, 0, 0, 0, 0, 0, 0, 0, 0, 0, 0, 0, 0, 0, 0, 0, 0, 0, 0, 0, 0, 0, 0, 0, 0, 0, 0, 0, 0, 0, 0, 0, 0, 0, 0, 0, 0, 0, 0, 0, 0, 0, 0, 0, 0, 0, 0, 0, 0, 0, 0, 0, 0, 0, 0, 0, 0, 0, 0, 0, 0, 0, 0, 0, 0, 0, 0, 0, 0, 0, 0, 0, 0, 0, 0, 0, 0, 0, 0, 0, 0, 0, 0, 0, 0, 0, 0, 0, 0, 0, 0, 0, 0, 0, 0, 0, 0, 0, 0, 0, 0, 0, 0, 0, 0, 0, 0, 0, 0, 0, 0, 0, 0, 0, 0, 0, 0, 0, 0, 0, 0, 0, 0, 0, 0, 0, 0, 0, 0, 0, 0, 0, 0, 0, 0, 0, 0, 0, 0, 0, 0, 0, 0, 0, 0, 0, 0, 0, 0, 0, 0, 0, 0, 0, 0, 0, 0, 0, 0, 0, 0, 0, 0, 0, 0, 0, 0, 0, 0, 0, 0, 0, 0, 0, 0, 0, 0, 0, 0, 0, 0, 0, 0, 0, 0, 0, 0, 0, 0, 0, 0, 0, 0, 0, 0, 0, 0, 0, 0, 0, 0, 0, 0, 0, 0, 0, 0, 0, 0, 0, 0, 0, 0, 0, 0, 0, 0, 0, 0, 0, 0, 0, 0, 0, 0, 0, 0, 0, 0, 0, 0, 0, 0, 0, 0, 0, 0, 0, 0, 0, 0, 0, 0, 0, 0, 0, 0, 0, 0, 0, 0, 0, 0, 0, 0, 0, 0, 0, 0, 0, 0, 0, 0, 0, 0, 0, 0, 0, 0, 0, 0, 0, 0, 0, 0, 0, 0, 0, 0, 0, 0, 0, 0, 0, 0, 0, 0, 0, 0, 0, 0, 0, 0, 0, 0, 0, 0, 0, 0, 0, 0, 0, 0, 0, 0, 0, 0, 0, 0, 0, 0, 0, 0, 0, 0, 0, 0, 0, 0, 0, 0, 0, 0, 0, 0, 0, 0, 0, 0, 0, 0, 0, 0, 0, 0, 0, 0, 0, 0, 0, 0, 0, 0, 0, 0, 0, 0, 0, 0, 0, 1, 0, 0, 0, 0, 0, 0, 0, 0, 0, 0, 0, 0, 0, 0, 0, 0, 0, 0, 0, 0, 0, 0, 0, 0, 0, 0, 0, 0, 0, 0, 0, 0, 0, 0, 0, 0, 0, 0, 0, 0, 0, 0, 0, 0, 0, 0, 0, 0, 0, 0, 0, 0, 0, 0, 0, 0, 0, 0, 0, 0, 0, 0, 0, 0, 0, 0, 0, 0, 0, 0, 0, 0, 0, 0, 0, 0, 0, 0, 0, 0, 0, 0, 0, 0, 0, 0, 0, 0, 0, 0, 0, 0, 0, 0, 0, 0, 0, 0, 0, 0, 0, 0, 0]	[0, 0, 0, 1, 0, 0, 1, 0, 0, 1, 0, 1, 1, 1, 0, 0, 0, 0, 0, 0, 0, 0, 0, 0, 0, 1, 0, 0, 1, 0, 0, 1, 0, 0, 0, 1, 0, 1, 0, 0, 0, 1, 0, 0, 0, 0, 0, 1, 0, 0, 0, 0, 0, 0, 0, 0, 0, 1, 0, 0, 1, 0, 1, 0, 0, 0, 0, 0, 0, 0, 0, 0, 0, 0, 0, 0, 0, 0, 0, 0, 1, 1, 1, 0, 0, 1, 0, 0, 0, 1, 0, 0, 0, 0, 0, 0, 1, 1, 0, 0, 1, 0, 1, 1, 0, 0, 0, 0, 0, 1, 1, 0, 1, 0, 1, 0, 0, 0, 1, 1, 0, 1, 0, 1, 0, 0, 0, 1, 0, 0, 0, 0, 1, 1, 0, 1, 0, 0, 0, 0, 1, 1, 0, 0, 0, 0, 0, 1, 0, 0, 0, 0, 0, 1, 1, 0, 0, 0, 0, 0, 1, 0, 1, 1, 1, 0, 1, 1, 1, 0, 1, 0, 1, 0, 0, 0, 0, 0, 1, 0, 0, 0, 0, 1, 1, 1, 1, 0, 0, 0, 1, 0, 0, 0, 0, 0, 0, 1, 1, 0, 0, 0, 0, 1, 0, 1, 1, 0, 0, 1, 0, 0, 0, 0, 0, 0, 0, 0, 0, 0, 1, 0, 0, 1, 0, 1, 0, 0, 0, 0, 0, 0, 0, 1, 0, 0, 0, 1, 1, 0, 0, 1, 0, 0, 0, 1, 0, 0, 1, 0, 0, 0, 0, 0, 1, 0, 0, 1, 1, 0, 1, 0, 0, 1, 0, 0, 0, 0, 0, 1, 1, 1, 1, 1, 1, 0, 0, 0, 0, 1, 1, 0, 1, 1, 1, 0, 0, 0, 0, 1, 0, 0, 0, 0, 0, 0, 0, 0, 0, 0, 0, 0, 0, 0, 0, 0, 0, 0, 0, 0, 0, 0, 0, 1, 0, 0, 0, 0, 0, 0, 1, 0, 0, 1, 0, 0, 1, 0, 0, 1, 0, 0, 0, 0, 0, 0, 0, 1, 0, 0, 0, 0, 0, 1, 1, 0, 0, 0, 0, 0, 0, 0, 0, 1, 1, 0, 0, 0, 1, 0, 0, 0, 1, 0, 0, 1, 0, 0, 0, 0, 0, 0, 0, 1, 0, 0, 0, 0, 1, 0, 0, 0, 0, 1, 0, 1, 0, 0, 0, 0, 1, 1, 0, 0, 1, 0, 0, 1, 1, 0, 1, 0, 0, 1, 0, 0, 0, 1, 0, 1, 0, 0, 0, 0, 0, 0, 0, 0, 0, 0, 0, 0, 0, 1, 1, 1, 0, 0, 0, 1, 0, 0, 1, 0, 0, 0, 0, 1, 1, 1, 0, 0, 0, 0, 0, 0, 0, 0, 0, 0, 0, 0, 1, 0, 0, 0, 0, 0, 0, 1, 0, 0, 0, 0, 0, 0, 1, 0, 0, 0, 1, 1, 0, 0, 0, 0, 0, 0, 1, 1, 0, 0, 0, 1, 0, 0, 0, 0, 0, 0, 0, 0, 0, 1, 0, 1, 0, 0, 0, 0, 0]	[1370, 6968, 8531, 8543, 8917, 17224, 27112, 36662, 36842, 47447, 62817, 32869, 77128, 57488, 15086, 1279, 3599, 16485, 27626, 418419, 517099, 417180, 431141, 16735, 88841, 12428, 7065, 105442, 32459, 313314, 91783, 1280, 27152, 35486, 150882, 94790, 386327, 381693, 337366, 27647, 143284, 261343, 153342, 190484, 8873, 112480, 305519, 27347, 333157, 328400, 433015, 17347, 82983, 127755, 364693, 16450, 70674, 418414, 27648, 6317, 1125, 52087, 16303, 374052, 119640, 393942, 419542, 31811, 100157, 429737, 88797, 328137, 74284, 8167, 138037, 1114, 81683, 674961, 250908, 342897, 78303, 346895, 4730, 430124, 33679, 368538, 1712, 2654, 66029, 16847, 418484, 2223, 2046, 75901, 78759, 67617, 405365, 8788, 158277, 196351, 421058, 88316, 2994, 54547, 674796, 2203, 152751, 12506, 68607, 16308, 5582, 3859, 2045, 47675, 13758, 105252, 27639, 581819, 236019, 27629, 353011, 241, 27609, 11002, 674660, 33373, 134333, 598402, 336913, 27340, 14440, 51182, 86042, 315123, 165774, 581814, 558106, 641189, 27546, 14367, 6243, 77456, 558566, 94571, 343964, 1620, 675171, 555972, 8417, 1278, 84505, 591037, 9097, 403465, 674357, 6216, 467361, 364859, 674496, 10840, 11005, 10009, 8516, 570147, 675304, 581848, 2465, 148018, 10389, 12825, 454141, 1615, 421208, 9277, 178796, 65728, 674536, 6643, 3965, 27029, 2217, 77474, 4345, 187962, 27368, 139225, 12494, 97, 42013, 365248, 23522, 146, 139014, 119288, 19737, 27370, 27341, 51056, 554892, 246, 209007, 16505, 20131, 27229, 16581, 115, 11745, 11819, 419601, 33055, 266225, 419596, 419598, 369179, 34234, 3183, 229058, 208749, 37266, 312304, 16592, 21716, 77779, 29989, 624467, 139099, 13928, 408842, 573, 38727, 675090, 317124, 9495, 73548, 6902, 5975, 675144, 230659, 3012, 328158, 421066, 789, 712273, 21459, 325239, 181939, 263558, 20496, 369464, 619, 5985, 27912, 38833, 29637, 65415, 3730, 139210, 17170, 421089, 86284, 1785, 93895, 10898, 27570, 674813, 13590, 374548, 328173, 147981, 675068, 386457, 4941, 27575, 504310, 5080, 674510, 6723, 30180, 34608, 49931, 4504, 68396, 77207, 138605, 15958, 12957, 33986, 378207, 16959, 21523, 381691, 418411, 142808, 421332, 419622, 15217, 17411, 31804, 139045, 27307, 70140, 675170, 674630, 26401, 674342, 27278, 2208, 674555, 1219, 1325, 71516, 36864, 923, 93858, 2326, 924, 577488, 5028, 43952, 83772, 1362, 96021, 223819, 2247, 7714, 1159, 56131, 5528, 583322, 26590, 1376044, 485738, 88100, 255532, 53616, 107119, 2131, 60319, 65351, 259959, 222203, 17169, 6914, 21697, 675187, 27111, 138562, 189099, 364520, 189203, 33060, 7501, 32027, 38898, 34094, 328201, 6579, 56432, 453579, 33664, 12105, 364141, 263453, 27610, 252155, 46726, 111185, 140117, 1788, 37493, 371655, 468656, 27308, 543, 16506, 83724, 435188, 389011, 122170, 61682, 27576, 321707, 363589, 675152, 95909, 77085, 480746, 374719, 27251, 33202, 27385, 65494, 264400, 60401, 371745, 26280, 92412, 13756, 430642, 157330, 561889, 286065, 16759, 20881, 1376147, 1302583, 675347, 49847, 28853, 675163, 453536, 230966, 737541, 33410, 674335, 1376054, 304798, 675207, 675331, 674639, 675150, 96107, 675355, 485955, 192063, 453532, 1341082, 1449169, 22956, 675253, 556, 419410, 624161, 2133, 674325, 164064, 190629, 122901, 276734, 581858, 675341, 1383552, 675731, 1853, 586185, 397873, 674930, 508532, 674612, 88232, 674924, 674404, 187696, 55033, 1592393, 1376019, 85305, 1038996, 674683, 231313, 162444, 1387067, 373806, 446432, 675711, 1405689, 460092, 16117, 76538, 652997, 624296, 421038, 10909, 675173, 468592, 675285, 42468, 674451, 1378015, 37980, 5666, 401141, 624125, 1677444, 682257, 674897, 169321, 18167, 136161, 1379337, 1078506, 1304641, 1378035, 618203, 104574, 675309, 33216, 675700, 675313, 675311, 675063]	[1370, 8531, 8543, 17224, 27112, 36662, 13756]	[0, 0, 0, 0, 0, 0, 0, 0, 0, 0, 0, 0, 0, 0, 0, 0, 0, 0, 0, 0, 0, 0, 0, 0, 0, 0, 0, 0, 0, 0, 0, 0, 0, 0, 0, 0, 0, 0, 0, 0, 0, 0, 0, 0, 0, 0, 0, 0, 0, 0, 0, 0, 0, 0, 0, 0, 0, 0, 0, 0, 0, 0, 0, 0, 0, 0, 0, 0, 0, 0, 0, 0, 0, 0, 0, 0, 0, 0, 0, 0, 0, 0, 0, 0, 0, 0, 0, 0, 0, 0, 0, 0, 0, 0, 0, 0, 0, 0, 0, 0, 0, 0, 0, 0, 0, 0, 0, 0, 0, 0, 0, 0, 0, 0, 0, 0, 0, 0, 0, 0, 0, 0, 0, 0, 0, 0, 0, 0, 0, 0, 0, 0, 0, 0, 0, 0, 0, 0, 0, 0, 0, 0, 0, 0, 0, 0, 0, 0, 0, 0, 0, 0, 0, 0, 0, 0, 0, 0, 0, 0, 0, 0, 0, 0, 0, 0, 0, 0, 0, 0, 0, 0, 0, 0, 0, 0, 0, 0, 0, 0, 0, 0, 0, 0, 0, 0, 0, 0, 0, 0, 0, 0, 0, 0, 0, 0, 0, 0, 0, 0, 0, 0, 0, 0, 0, 0, 0, 0, 0, 0, 0, 0, 0, 0, 0, 0, 0, 0, 0, 0, 0, 0, 0, 0, 0, 0, 0, 0, 0, 0, 0, 0, 0, 0, 0, 0, 0, 0, 0, 0, 0, 0, 0, 0, 0, 0, 0, 0, 0, 0, 0, 0, 0, 0, 0, 0, 0, 0, 0, 0, 0, 0, 0, 0, 0, 0, 0, 0, 0, 0, 0, 0, 0, 0, 0, 0, 0, 0, 0, 0, 0, 0, 0, 0, 0, 0, 0, 0, 0, 0, 0, 0, 0, 0, 0, 0, 0, 0, 0, 0, 0, 0, 0, 0, 0, 0, 0, 0, 0, 0, 0, 0, 0, 0, 0, 0, 0, 0, 0, 0, 0, 0, 0, 0, 0, 0, 0, 0, 0, 0, 0, 0, 0, 0, 0, 0, 0, 0, 0, 0, 0, 0, 0, 0, 0, 0, 0, 0, 0, 0, 0, 0, 0, 0, 0, 0, 1, 1, 1, 1, 1, 1, 1, 1, 1, 1, 1, 1, 1, 1, 1, 1, 1, 1, 1, 1, 1, 1, 1, 1, 1, 1, 1, 1, 1, 1, 1, 1, 1, 1, 1, 1, 1, 1, 1, 1, 1, 1, 1, 1, 1, 1, 1, 1, 1, 1, 1, 1, 1, 1, 1, 1, 1, 1, 1, 1, 1, 1, 1, 1, 1, 1, 1, 1, 1, 1, 1, 1, 1, 1, 1, 1, 1, 1, 1, 1, 1, 1, 1, 1, 1, 1, 1, 1, 1, 1, 1, 1, 1, 1, 1, 1, 1, 1, 1, 1, 1, 1, 1, 1, 1, 1, 1, 1, 1, 1, 1, 1, 1, 1, 1, 1, 1, 1, 1, 1, 1, 1, 1, 1, 1, 1, 1, 1, 1, 1, 1, 1, 1, 1, 1, 1, 1, 1, 1, 1, 1, 1, 1, 1, 1]	0.6965767677514102	226	Beta-3 adrenergic receptor	SINGLE PROTEIN	Homo sapiens	Homo sapiens	0.42857142857142855	0.26746506986027946	0.989100817438692	0.21992993382639153	0.1611063587111491
P13945	501	34	0.029411764705882356	467	0.01284796573875803	7.0	494.0	ATRIAL FIBRILLATION	2.2892156862745097	0.3904396076507151	[1, 0, 1, 1, 0, 1, 1, 1, 0, 0, 0, 0, 0, 0, 0, 0, 0, 0, 0, 0, 0, 0, 0, 0, 0, 0, 0, 0, 0, 0, 0, 0, 0, 0, 0, 0, 0, 0, 0, 0, 0, 0, 0, 0, 0, 0, 0, 0, 0, 0, 0, 0, 0, 0, 0, 0, 0, 0, 0, 0, 0, 0, 0, 0, 0, 0, 0, 0, 0, 0, 0, 0, 0, 0, 0, 0, 0, 0, 0, 0, 0, 0, 0, 0, 0, 0, 0, 0, 0, 0, 0, 0, 0, 0, 0, 0, 0, 0, 0, 0, 0, 0, 0, 0, 0, 0, 0, 0, 0, 0, 0, 0, 0, 0, 0, 0, 0, 0, 0, 0, 0, 0, 0, 0, 0, 0, 0, 0, 0, 0, 0, 0, 0, 0, 0, 0, 0, 0, 0, 0, 0, 0, 0, 0, 0, 0, 0, 0, 0, 0, 0, 0, 0, 0, 0, 0, 0, 0, 0, 0, 0, 0, 0, 0, 0, 0, 0, 0, 0, 0, 0, 0, 0, 0, 0, 0, 0, 0, 0, 0, 0, 0, 0, 0, 0, 0, 0, 0, 0, 0, 0, 0, 0, 0, 0, 0, 0, 0, 0, 0, 0, 0, 0, 0, 0, 0, 0, 0, 0, 0, 0, 0, 0, 0, 0, 0, 0, 0, 0, 0, 0, 0, 0, 0, 0, 0, 0, 0, 0, 0, 0, 0, 0, 0, 0, 0, 0, 0, 0, 0, 0, 0, 0, 0, 0, 0, 0, 0, 0, 0, 0, 0, 0, 0, 0, 0, 0, 0, 0, 0, 0, 0, 0, 0, 0, 0, 0, 0, 0, 0, 0, 0, 0, 0, 0, 0, 0, 0, 0, 0, 0, 0, 0, 0, 0, 0, 0, 0, 0, 0, 0, 0, 0, 0, 0, 0, 0, 0, 0, 0, 0, 0, 0, 0, 0, 0, 0, 0, 0, 0, 0, 0, 0, 0, 0, 0, 0, 0, 0, 0, 0, 0, 0, 0, 0, 0, 0, 0, 0, 0, 0, 0, 0, 0, 0, 0, 0, 0, 0, 0, 0, 0, 0, 0, 0, 0, 0, 0, 0, 0, 0, 0, 0, 0, 0, 0, 0, 0, 0, 0, 0, 0, 0, 0, 0, 0, 0, 0, 0, 0, 0, 0, 0, 0, 0, 0, 0, 0, 0, 0, 0, 0, 0, 0, 0, 0, 0, 0, 0, 0, 0, 0, 0, 0, 0, 0, 0, 1, 0, 0, 0, 0, 0, 0, 0, 0, 0, 0, 0, 0, 0, 0, 0, 0, 0, 0, 0, 0, 0, 0, 0, 0, 0, 0, 0, 0, 0, 0, 0, 0, 0, 0, 0, 0, 0, 0, 0, 0, 0, 0, 0, 0, 0, 0, 0, 0, 0, 0, 0, 0, 0, 0, 0, 0, 0, 0, 0, 0, 0, 0, 0, 0, 0, 0, 0, 0, 0, 0, 0, 0, 0, 0, 0, 0, 0, 0, 0, 0, 0, 0, 0, 0, 0, 0, 0, 0, 0, 0, 0, 0, 0, 0, 0, 0, 0, 0, 0, 0, 0, 0, 0]	[0, 0, 0, 0, 0, 0, 1, 0, 0, 0, 0, 0, 0, 0, 0, 0, 0, 0, 0, 0, 0, 0, 0, 0, 0, 0, 0, 0, 0, 0, 0, 0, 0, 0, 0, 0, 0, 1, 0, 0, 0, 0, 0, 0, 0, 1, 0, 0, 0, 0, 0, 0, 0, 0, 0, 0, 0, 1, 0, 0, 0, 0, 0, 0, 0, 0, 0, 0, 0, 0, 0, 0, 0, 0, 0, 0, 0, 0, 1, 0, 0, 0, 0, 0, 0, 0, 0, 0, 0, 1, 0, 1, 0, 0, 0, 0, 0, 0, 1, 0, 0, 0, 1, 1, 0, 0, 0, 0, 0, 0, 0, 0, 1, 0, 0, 0, 0, 0, 0, 0, 0, 0, 0, 0, 0, 0, 0, 0, 1, 0, 0, 0, 1, 0, 0, 0, 0, 0, 0, 0, 0, 0, 0, 0, 0, 0, 0, 0, 0, 0, 0, 0, 0, 0, 0, 0, 1, 0, 0, 0, 0, 0, 0, 0, 0, 0, 0, 0, 0, 0, 0, 0, 0, 0, 0, 0, 0, 1, 0, 0, 0, 0, 0, 0, 0, 0, 1, 0, 0, 0, 0, 0, 0, 0, 0, 0, 1, 0, 1, 0, 0, 0, 0, 0, 0, 1, 0, 1, 0, 0, 0, 0, 0, 0, 0, 0, 0, 0, 0, 0, 0, 0, 0, 0, 0, 0, 0, 0, 0, 0, 0, 0, 0, 0, 0, 0, 0, 0, 0, 0, 0, 0, 0, 0, 0, 1, 0, 0, 0, 0, 0, 0, 0, 0, 1, 0, 0, 0, 0, 0, 0, 0, 0, 0, 0, 0, 0, 0, 0, 0, 1, 0, 0, 0, 0, 0, 0, 0, 0, 0, 0, 0, 0, 0, 0, 0, 0, 0, 0, 0, 0, 0, 0, 0, 0, 0, 0, 0, 0, 0, 0, 0, 0, 0, 0, 0, 0, 0, 0, 0, 0, 0, 0, 0, 0, 0, 0, 1, 0, 0, 0, 0, 0, 0, 0, 0, 0, 0, 0, 0, 0, 0, 0, 0, 0, 0, 0, 0, 0, 0, 0, 0, 0, 1, 0, 0, 0, 0, 0, 0, 0, 0, 0, 1, 1, 0, 0, 0, 0, 0, 0, 0, 1, 0, 0, 0, 0, 0, 0, 0, 0, 1, 0, 0, 0, 0, 0, 0, 0, 0, 0, 0, 0, 0, 0, 0, 0, 0, 1, 0, 0, 1, 0, 0, 0, 0, 0, 0, 0, 0, 0, 0, 0, 0, 0, 0, 0, 0, 0, 0, 0, 0, 0, 0, 0, 0, 0, 0, 0, 0, 0, 0, 0, 0, 1, 0, 0, 0, 0, 0, 0, 0, 0, 0, 0, 0, 0, 0, 0, 0, 0, 0, 0, 0, 0, 0, 0, 0, 0, 1, 0, 0, 0, 0, 0, 0, 0, 0, 0, 0, 0, 0, 0, 0, 0, 0, 0, 0, 0, 0, 0, 0, 0, 0, 0, 0, 0, 0, 0, 0, 0, 0, 0, 0, 0, 0, 0, 0, 0, 0, 0, 0, 0, 1, 0, 0, 0, 0, 0, 0, 0]	[1370, 6968, 8531, 8543, 8917, 17224, 27112, 36662, 36842, 47447, 62817, 32869, 77128, 57488, 15086, 1279, 3599, 16485, 27626, 418419, 517099, 417180, 431141, 16735, 88841, 12428, 7065, 105442, 32459, 313314, 91783, 1280, 27152, 35486, 150882, 94790, 386327, 381693, 337366, 27647, 143284, 261343, 153342, 190484, 8873, 112480, 305519, 27347, 333157, 328400, 433015, 17347, 82983, 127755, 364693, 16450, 70674, 418414, 27648, 6317, 1125, 52087, 16303, 374052, 119640, 393942, 419542, 31811, 100157, 429737, 88797, 328137, 74284, 8167, 138037, 1114, 81683, 674961, 250908, 342897, 78303, 346895, 4730, 430124, 33679, 368538, 1712, 2654, 66029, 16847, 418484, 2223, 2046, 75901, 78759, 67617, 405365, 8788, 158277, 196351, 421058, 88316, 2994, 54547, 674796, 2203, 152751, 12506, 68607, 16308, 5582, 3859, 2045, 47675, 13758, 105252, 27639, 581819, 236019, 27629, 353011, 241, 27609, 11002, 674660, 33373, 134333, 598402, 336913, 27340, 14440, 51182, 86042, 315123, 165774, 581814, 558106, 641189, 27546, 14367, 6243, 77456, 558566, 94571, 343964, 1620, 675171, 555972, 8417, 1278, 84505, 591037, 9097, 403465, 674357, 6216, 467361, 364859, 674496, 10840, 11005, 10009, 8516, 570147, 675304, 581848, 2465, 148018, 10389, 12825, 454141, 1615, 421208, 9277, 178796, 65728, 674536, 6643, 3965, 27029, 2217, 77474, 4345, 187962, 27368, 139225, 12494, 97, 42013, 365248, 23522, 146, 139014, 119288, 19737, 27370, 27341, 51056, 554892, 246, 209007, 16505, 20131, 27229, 16581, 115, 11745, 11819, 419601, 33055, 266225, 419596, 419598, 369179, 34234, 3183, 229058, 208749, 37266, 312304, 16592, 21716, 77779, 29989, 624467, 139099, 13928, 408842, 573, 38727, 675090, 317124, 9495, 73548, 6902, 5975, 675144, 230659, 3012, 328158, 421066, 789, 712273, 21459, 325239, 181939, 263558, 20496, 369464, 619, 5985, 27912, 38833, 29637, 65415, 3730, 139210, 17170, 421089, 86284, 1785, 93895, 10898, 27570, 674813, 13590, 374548, 328173, 147981, 675068, 386457, 4941, 27575, 504310, 5080, 674510, 6723, 30180, 34608, 49931, 4504, 68396, 77207, 138605, 15958, 12957, 33986, 378207, 16959, 21523, 381691, 418411, 142808, 421332, 419622, 15217, 17411, 31804, 139045, 27307, 70140, 675170, 674630, 26401, 674342, 27278, 2208, 674555, 1219, 1325, 71516, 36864, 923, 93858, 2326, 924, 577488, 5028, 43952, 83772, 1362, 96021, 223819, 2247, 7714, 1159, 56131, 5528, 583322, 26590, 1376044, 485738, 88100, 255532, 53616, 107119, 2131, 60319, 65351, 259959, 222203, 17169, 6914, 21697, 675187, 27111, 138562, 189099, 364520, 189203, 33060, 7501, 32027, 38898, 34094, 328201, 6579, 56432, 453579, 33664, 12105, 364141, 263453, 27610, 252155, 46726, 111185, 140117, 1788, 37493, 371655, 468656, 27308, 543, 16506, 83724, 435188, 389011, 122170, 61682, 27576, 321707, 363589, 675152, 95909, 77085, 480746, 374719, 27251, 33202, 27385, 65494, 264400, 60401, 371745, 26280, 92412, 13756, 430642, 157330, 561889, 286065, 16759, 20881, 1376147, 1302583, 675347, 49847, 28853, 675163, 453536, 230966, 737541, 33410, 674335, 1376054, 304798, 675207, 675331, 674639, 675150, 96107, 675355, 485955, 192063, 453532, 1341082, 1449169, 22956, 675253, 556, 419410, 624161, 2133, 674325, 164064, 190629, 122901, 276734, 581858, 675341, 1383552, 675731, 1853, 586185, 397873, 674930, 508532, 674612, 88232, 674924, 674404, 187696, 55033, 1592393, 1376019, 85305, 1038996, 674683, 231313, 162444, 1387067, 373806, 446432, 675711, 1405689, 460092, 16117, 76538, 652997, 624296, 421038, 10909, 675173, 468592, 675285, 42468, 674451, 1378015, 37980, 5666, 401141, 624125, 1677444, 682257, 674897, 169321, 18167, 136161, 1379337, 1078506, 1304641, 1378035, 618203, 104574, 675309, 33216, 675700, 675313, 675311, 675063]	[1370, 8531, 8543, 17224, 27112, 36662, 13756]	[0, 0, 0, 0, 0, 0, 0, 0, 0, 0, 0, 0, 0, 0, 0, 0, 0, 0, 0, 0, 0, 0, 0, 0, 0, 0, 0, 0, 0, 0, 0, 0, 0, 0, 0, 0, 0, 0, 0, 0, 0, 0, 0, 0, 0, 0, 0, 0, 0, 0, 0, 0, 0, 0, 0, 0, 0, 0, 0, 0, 0, 0, 0, 0, 0, 0, 0, 0, 0, 0, 0, 0, 0, 0, 0, 0, 0, 0, 0, 0, 0, 0, 0, 0, 0, 0, 0, 0, 0, 0, 0, 0, 0, 0, 0, 0, 0, 0, 0, 0, 0, 0, 0, 0, 0, 0, 0, 0, 0, 0, 0, 0, 0, 0, 0, 0, 0, 0, 0, 0, 0, 0, 0, 0, 0, 0, 0, 0, 0, 0, 0, 0, 0, 0, 0, 0, 0, 0, 0, 0, 0, 0, 0, 0, 0, 0, 0, 0, 0, 0, 0, 0, 0, 0, 0, 0, 0, 0, 0, 0, 0, 0, 0, 0, 0, 0, 0, 0, 0, 0, 0, 0, 0, 0, 0, 0, 0, 0, 0, 0, 0, 0, 0, 0, 0, 0, 0, 0, 0, 0, 0, 0, 0, 0, 0, 0, 0, 0, 0, 0, 0, 0, 0, 0, 0, 0, 0, 0, 0, 0, 0, 0, 0, 0, 0, 0, 0, 0, 0, 0, 0, 0, 0, 0, 0, 0, 0, 0, 0, 0, 0, 0, 0, 0, 0, 0, 0, 0, 0, 0, 0, 0, 0, 0, 0, 0, 0, 0, 0, 0, 0, 0, 0, 0, 0, 0, 0, 0, 0, 0, 0, 0, 0, 0, 0, 0, 0, 0, 0, 0, 0, 0, 0, 0, 0, 0, 0, 0, 0, 0, 0, 0, 0, 0, 0, 0, 0, 0, 0, 0, 0, 0, 0, 0, 0, 0, 0, 0, 0, 0, 0, 0, 0, 0, 0, 0, 0, 0, 0, 0, 0, 0, 0, 0, 0, 0, 0, 0, 0, 0, 0, 0, 0, 0, 0, 0, 0, 0, 0, 0, 0, 0, 0, 0, 0, 0, 0, 0, 0, 0, 0, 0, 0, 0, 0, 0, 0, 0, 0, 0, 0, 0, 0, 0, 0, 0, 1, 1, 1, 1, 1, 1, 1, 1, 1, 1, 1, 1, 1, 1, 1, 1, 1, 1, 1, 1, 1, 1, 1, 1, 1, 1, 1, 1, 1, 1, 1, 1, 1, 1, 1, 1, 1, 1, 1, 1, 1, 1, 1, 1, 1, 1, 1, 1, 1, 1, 1, 1, 1, 1, 1, 1, 1, 1, 1, 1, 1, 1, 1, 1, 1, 1, 1, 1, 1, 1, 1, 1, 1, 1, 1, 1, 1, 1, 1, 1, 1, 1, 1, 1, 1, 1, 1, 1, 1, 1, 1, 1, 1, 1, 1, 1, 1, 1, 1, 1, 1, 1, 1, 1, 1, 1, 1, 1, 1, 1, 1, 1, 1, 1, 1, 1, 1, 1, 1, 1, 1, 1, 1, 1, 1, 1, 1, 1, 1, 1, 1, 1, 1, 1, 1, 1, 1, 1, 1, 1, 1, 1, 1, 1, 1]	0.6965767677514102	226	Beta-3 adrenergic receptor	SINGLE PROTEIN	Homo sapiens	Homo sapiens	0.14285714285714285	0.06786427145708583	0.987152034261242	0.08045273784031813	0.07499287140005702
P13945	501	38	0.02631578947368421	463	0.012958963282937363	7.0	494.0	DIABETES MELLITUS	2.0307017543859653	0.4262863214418288	[1, 0, 1, 1, 0, 1, 1, 1, 0, 0, 0, 0, 0, 0, 0, 0, 0, 0, 0, 0, 0, 0, 0, 0, 0, 0, 0, 0, 0, 0, 0, 0, 0, 0, 0, 0, 0, 0, 0, 0, 0, 0, 0, 0, 0, 0, 0, 0, 0, 0, 0, 0, 0, 0, 0, 0, 0, 0, 0, 0, 0, 0, 0, 0, 0, 0, 0, 0, 0, 0, 0, 0, 0, 0, 0, 0, 0, 0, 0, 0, 0, 0, 0, 0, 0, 0, 0, 0, 0, 0, 0, 0, 0, 0, 0, 0, 0, 0, 0, 0, 0, 0, 0, 0, 0, 0, 0, 0, 0, 0, 0, 0, 0, 0, 0, 0, 0, 0, 0, 0, 0, 0, 0, 0, 0, 0, 0, 0, 0, 0, 0, 0, 0, 0, 0, 0, 0, 0, 0, 0, 0, 0, 0, 0, 0, 0, 0, 0, 0, 0, 0, 0, 0, 0, 0, 0, 0, 0, 0, 0, 0, 0, 0, 0, 0, 0, 0, 0, 0, 0, 0, 0, 0, 0, 0, 0, 0, 0, 0, 0, 0, 0, 0, 0, 0, 0, 0, 0, 0, 0, 0, 0, 0, 0, 0, 0, 0, 0, 0, 0, 0, 0, 0, 0, 0, 0, 0, 0, 0, 0, 0, 0, 0, 0, 0, 0, 0, 0, 0, 0, 0, 0, 0, 0, 0, 0, 0, 0, 0, 0, 0, 0, 0, 0, 0, 0, 0, 0, 0, 0, 0, 0, 0, 0, 0, 0, 0, 0, 0, 0, 0, 0, 0, 0, 0, 0, 0, 0, 0, 0, 0, 0, 0, 0, 0, 0, 0, 0, 0, 0, 0, 0, 0, 0, 0, 0, 0, 0, 0, 0, 0, 0, 0, 0, 0, 0, 0, 0, 0, 0, 0, 0, 0, 0, 0, 0, 0, 0, 0, 0, 0, 0, 0, 0, 0, 0, 0, 0, 0, 0, 0, 0, 0, 0, 0, 0, 0, 0, 0, 0, 0, 0, 0, 0, 0, 0, 0, 0, 0, 0, 0, 0, 0, 0, 0, 0, 0, 0, 0, 0, 0, 0, 0, 0, 0, 0, 0, 0, 0, 0, 0, 0, 0, 0, 0, 0, 0, 0, 0, 0, 0, 0, 0, 0, 0, 0, 0, 0, 0, 0, 0, 0, 0, 0, 0, 0, 0, 0, 0, 0, 0, 0, 0, 0, 0, 0, 0, 0, 0, 0, 0, 0, 0, 0, 0, 0, 0, 1, 0, 0, 0, 0, 0, 0, 0, 0, 0, 0, 0, 0, 0, 0, 0, 0, 0, 0, 0, 0, 0, 0, 0, 0, 0, 0, 0, 0, 0, 0, 0, 0, 0, 0, 0, 0, 0, 0, 0, 0, 0, 0, 0, 0, 0, 0, 0, 0, 0, 0, 0, 0, 0, 0, 0, 0, 0, 0, 0, 0, 0, 0, 0, 0, 0, 0, 0, 0, 0, 0, 0, 0, 0, 0, 0, 0, 0, 0, 0, 0, 0, 0, 0, 0, 0, 0, 0, 0, 0, 0, 0, 0, 0, 0, 0, 0, 0, 0, 0, 0, 0, 0, 0]	[0, 0, 0, 0, 0, 0, 0, 1, 0, 0, 0, 0, 0, 0, 0, 0, 0, 0, 0, 0, 0, 0, 0, 0, 0, 0, 0, 0, 0, 0, 0, 1, 1, 0, 0, 0, 0, 0, 0, 0, 0, 0, 0, 0, 0, 0, 0, 0, 0, 0, 0, 0, 0, 0, 0, 0, 0, 0, 0, 0, 0, 1, 0, 0, 0, 0, 0, 0, 0, 0, 0, 0, 0, 0, 0, 0, 0, 1, 0, 0, 0, 0, 0, 0, 0, 0, 0, 0, 0, 0, 0, 0, 1, 0, 0, 0, 0, 0, 0, 0, 0, 1, 0, 0, 0, 0, 0, 0, 0, 0, 0, 0, 0, 0, 0, 0, 0, 0, 1, 0, 0, 0, 0, 0, 0, 0, 1, 0, 0, 0, 0, 0, 0, 0, 0, 0, 0, 0, 0, 0, 0, 0, 0, 0, 0, 0, 0, 0, 0, 0, 0, 0, 0, 0, 0, 0, 0, 0, 0, 1, 0, 0, 0, 0, 0, 0, 0, 0, 0, 0, 0, 0, 0, 0, 0, 0, 0, 0, 1, 0, 0, 0, 0, 0, 0, 0, 1, 0, 0, 0, 0, 0, 0, 0, 1, 1, 0, 0, 1, 0, 0, 0, 0, 1, 0, 0, 0, 0, 0, 0, 0, 0, 0, 0, 1, 0, 0, 0, 0, 0, 1, 0, 0, 0, 0, 0, 0, 0, 0, 0, 1, 0, 0, 0, 0, 0, 0, 1, 0, 0, 1, 0, 0, 0, 0, 0, 0, 0, 0, 0, 0, 0, 0, 0, 0, 0, 0, 0, 0, 0, 0, 0, 0, 0, 0, 0, 0, 0, 0, 0, 1, 1, 1, 0, 0, 0, 0, 0, 0, 1, 0, 0, 0, 0, 0, 0, 0, 0, 0, 0, 0, 0, 0, 0, 0, 0, 0, 0, 0, 0, 0, 0, 0, 0, 0, 0, 0, 0, 0, 0, 0, 0, 0, 0, 0, 0, 0, 0, 0, 0, 0, 0, 0, 0, 1, 0, 0, 0, 0, 0, 0, 1, 0, 0, 0, 1, 0, 1, 0, 0, 0, 1, 0, 0, 0, 0, 0, 0, 0, 0, 0, 0, 0, 1, 0, 0, 0, 0, 0, 0, 0, 0, 1, 0, 0, 0, 0, 0, 0, 0, 0, 1, 0, 0, 0, 0, 0, 0, 0, 0, 0, 0, 0, 0, 0, 0, 0, 0, 0, 0, 0, 1, 0, 0, 0, 0, 0, 0, 0, 0, 0, 0, 0, 0, 0, 0, 0, 0, 0, 0, 0, 0, 0, 0, 0, 0, 0, 0, 0, 0, 0, 0, 0, 0, 0, 0, 0, 0, 0, 1, 0, 0, 0, 0, 0, 0, 0, 0, 0, 0, 0, 0, 0, 0, 0, 0, 0, 0, 1, 0, 0, 0, 0, 1, 0, 0, 0, 0, 0, 0, 1, 0, 0, 0, 0, 0, 0, 0, 0, 0, 0, 0, 0, 0, 0, 0, 0, 0, 0, 0, 0, 0, 0, 0, 0, 0, 0, 0, 0, 0, 0, 0, 0, 0, 0, 0, 0, 0, 0, 0, 0]	[1370, 6968, 8531, 8543, 8917, 17224, 27112, 36662, 36842, 47447, 62817, 32869, 77128, 57488, 15086, 1279, 3599, 16485, 27626, 418419, 517099, 417180, 431141, 16735, 88841, 12428, 7065, 105442, 32459, 313314, 91783, 1280, 27152, 35486, 150882, 94790, 386327, 381693, 337366, 27647, 143284, 261343, 153342, 190484, 8873, 112480, 305519, 27347, 333157, 328400, 433015, 17347, 82983, 127755, 364693, 16450, 70674, 418414, 27648, 6317, 1125, 52087, 16303, 374052, 119640, 393942, 419542, 31811, 100157, 429737, 88797, 328137, 74284, 8167, 138037, 1114, 81683, 674961, 250908, 342897, 78303, 346895, 4730, 430124, 33679, 368538, 1712, 2654, 66029, 16847, 418484, 2223, 2046, 75901, 78759, 67617, 405365, 8788, 158277, 196351, 421058, 88316, 2994, 54547, 674796, 2203, 152751, 12506, 68607, 16308, 5582, 3859, 2045, 47675, 13758, 105252, 27639, 581819, 236019, 27629, 353011, 241, 27609, 11002, 674660, 33373, 134333, 598402, 336913, 27340, 14440, 51182, 86042, 315123, 165774, 581814, 558106, 641189, 27546, 14367, 6243, 77456, 558566, 94571, 343964, 1620, 675171, 555972, 8417, 1278, 84505, 591037, 9097, 403465, 674357, 6216, 467361, 364859, 674496, 10840, 11005, 10009, 8516, 570147, 675304, 581848, 2465, 148018, 10389, 12825, 454141, 1615, 421208, 9277, 178796, 65728, 674536, 6643, 3965, 27029, 2217, 77474, 4345, 187962, 27368, 139225, 12494, 97, 42013, 365248, 23522, 146, 139014, 119288, 19737, 27370, 27341, 51056, 554892, 246, 209007, 16505, 20131, 27229, 16581, 115, 11745, 11819, 419601, 33055, 266225, 419596, 419598, 369179, 34234, 3183, 229058, 208749, 37266, 312304, 16592, 21716, 77779, 29989, 624467, 139099, 13928, 408842, 573, 38727, 675090, 317124, 9495, 73548, 6902, 5975, 675144, 230659, 3012, 328158, 421066, 789, 712273, 21459, 325239, 181939, 263558, 20496, 369464, 619, 5985, 27912, 38833, 29637, 65415, 3730, 139210, 17170, 421089, 86284, 1785, 93895, 10898, 27570, 674813, 13590, 374548, 328173, 147981, 675068, 386457, 4941, 27575, 504310, 5080, 674510, 6723, 30180, 34608, 49931, 4504, 68396, 77207, 138605, 15958, 12957, 33986, 378207, 16959, 21523, 381691, 418411, 142808, 421332, 419622, 15217, 17411, 31804, 139045, 27307, 70140, 675170, 674630, 26401, 674342, 27278, 2208, 674555, 1219, 1325, 71516, 36864, 923, 93858, 2326, 924, 577488, 5028, 43952, 83772, 1362, 96021, 223819, 2247, 7714, 1159, 56131, 5528, 583322, 26590, 1376044, 485738, 88100, 255532, 53616, 107119, 2131, 60319, 65351, 259959, 222203, 17169, 6914, 21697, 675187, 27111, 138562, 189099, 364520, 189203, 33060, 7501, 32027, 38898, 34094, 328201, 6579, 56432, 453579, 33664, 12105, 364141, 263453, 27610, 252155, 46726, 111185, 140117, 1788, 37493, 371655, 468656, 27308, 543, 16506, 83724, 435188, 389011, 122170, 61682, 27576, 321707, 363589, 675152, 95909, 77085, 480746, 374719, 27251, 33202, 27385, 65494, 264400, 60401, 371745, 26280, 92412, 13756, 430642, 157330, 561889, 286065, 16759, 20881, 1376147, 1302583, 675347, 49847, 28853, 675163, 453536, 230966, 737541, 33410, 674335, 1376054, 304798, 675207, 675331, 674639, 675150, 96107, 675355, 485955, 192063, 453532, 1341082, 1449169, 22956, 675253, 556, 419410, 624161, 2133, 674325, 164064, 190629, 122901, 276734, 581858, 675341, 1383552, 675731, 1853, 586185, 397873, 674930, 508532, 674612, 88232, 674924, 674404, 187696, 55033, 1592393, 1376019, 85305, 1038996, 674683, 231313, 162444, 1387067, 373806, 446432, 675711, 1405689, 460092, 16117, 76538, 652997, 624296, 421038, 10909, 675173, 468592, 675285, 42468, 674451, 1378015, 37980, 5666, 401141, 624125, 1677444, 682257, 674897, 169321, 18167, 136161, 1379337, 1078506, 1304641, 1378035, 618203, 104574, 675309, 33216, 675700, 675313, 675311, 675063]	[1370, 8531, 8543, 17224, 27112, 36662, 13756]	[0, 0, 0, 0, 0, 0, 0, 0, 0, 0, 0, 0, 0, 0, 0, 0, 0, 0, 0, 0, 0, 0, 0, 0, 0, 0, 0, 0, 0, 0, 0, 0, 0, 0, 0, 0, 0, 0, 0, 0, 0, 0, 0, 0, 0, 0, 0, 0, 0, 0, 0, 0, 0, 0, 0, 0, 0, 0, 0, 0, 0, 0, 0, 0, 0, 0, 0, 0, 0, 0, 0, 0, 0, 0, 0, 0, 0, 0, 0, 0, 0, 0, 0, 0, 0, 0, 0, 0, 0, 0, 0, 0, 0, 0, 0, 0, 0, 0, 0, 0, 0, 0, 0, 0, 0, 0, 0, 0, 0, 0, 0, 0, 0, 0, 0, 0, 0, 0, 0, 0, 0, 0, 0, 0, 0, 0, 0, 0, 0, 0, 0, 0, 0, 0, 0, 0, 0, 0, 0, 0, 0, 0, 0, 0, 0, 0, 0, 0, 0, 0, 0, 0, 0, 0, 0, 0, 0, 0, 0, 0, 0, 0, 0, 0, 0, 0, 0, 0, 0, 0, 0, 0, 0, 0, 0, 0, 0, 0, 0, 0, 0, 0, 0, 0, 0, 0, 0, 0, 0, 0, 0, 0, 0, 0, 0, 0, 0, 0, 0, 0, 0, 0, 0, 0, 0, 0, 0, 0, 0, 0, 0, 0, 0, 0, 0, 0, 0, 0, 0, 0, 0, 0, 0, 0, 0, 0, 0, 0, 0, 0, 0, 0, 0, 0, 0, 0, 0, 0, 0, 0, 0, 0, 0, 0, 0, 0, 0, 0, 0, 0, 0, 0, 0, 0, 0, 0, 0, 0, 0, 0, 0, 0, 0, 0, 0, 0, 0, 0, 0, 0, 0, 0, 0, 0, 0, 0, 0, 0, 0, 0, 0, 0, 0, 0, 0, 0, 0, 0, 0, 0, 0, 0, 0, 0, 0, 0, 0, 0, 0, 0, 0, 0, 0, 0, 0, 0, 0, 0, 0, 0, 0, 0, 0, 0, 0, 0, 0, 0, 0, 0, 0, 0, 0, 0, 0, 0, 0, 0, 0, 0, 0, 0, 0, 0, 0, 0, 0, 0, 0, 0, 0, 0, 0, 0, 0, 0, 0, 0, 0, 0, 0, 0, 0, 0, 0, 0, 1, 1, 1, 1, 1, 1, 1, 1, 1, 1, 1, 1, 1, 1, 1, 1, 1, 1, 1, 1, 1, 1, 1, 1, 1, 1, 1, 1, 1, 1, 1, 1, 1, 1, 1, 1, 1, 1, 1, 1, 1, 1, 1, 1, 1, 1, 1, 1, 1, 1, 1, 1, 1, 1, 1, 1, 1, 1, 1, 1, 1, 1, 1, 1, 1, 1, 1, 1, 1, 1, 1, 1, 1, 1, 1, 1, 1, 1, 1, 1, 1, 1, 1, 1, 1, 1, 1, 1, 1, 1, 1, 1, 1, 1, 1, 1, 1, 1, 1, 1, 1, 1, 1, 1, 1, 1, 1, 1, 1, 1, 1, 1, 1, 1, 1, 1, 1, 1, 1, 1, 1, 1, 1, 1, 1, 1, 1, 1, 1, 1, 1, 1, 1, 1, 1, 1, 1, 1, 1, 1, 1, 1, 1, 1, 1]	0.7038491588555419	226	Beta-3 adrenergic receptor	SINGLE PROTEIN	Homo sapiens	Homo sapiens	0.14285714285714285	0.07584830339321358	0.9870410367170627	0.07250848503548286	0.06700883946392927
P13945	501	40	0.025	461	0.013015184381778741	7.0	494.0	HYPOGLYCAEMIA	1.9208333333333332	0.44352138777198535	[1, 0, 1, 1, 0, 1, 1, 1, 0, 0, 0, 0, 0, 0, 0, 0, 0, 0, 0, 0, 0, 0, 0, 0, 0, 0, 0, 0, 0, 0, 0, 0, 0, 0, 0, 0, 0, 0, 0, 0, 0, 0, 0, 0, 0, 0, 0, 0, 0, 0, 0, 0, 0, 0, 0, 0, 0, 0, 0, 0, 0, 0, 0, 0, 0, 0, 0, 0, 0, 0, 0, 0, 0, 0, 0, 0, 0, 0, 0, 0, 0, 0, 0, 0, 0, 0, 0, 0, 0, 0, 0, 0, 0, 0, 0, 0, 0, 0, 0, 0, 0, 0, 0, 0, 0, 0, 0, 0, 0, 0, 0, 0, 0, 0, 0, 0, 0, 0, 0, 0, 0, 0, 0, 0, 0, 0, 0, 0, 0, 0, 0, 0, 0, 0, 0, 0, 0, 0, 0, 0, 0, 0, 0, 0, 0, 0, 0, 0, 0, 0, 0, 0, 0, 0, 0, 0, 0, 0, 0, 0, 0, 0, 0, 0, 0, 0, 0, 0, 0, 0, 0, 0, 0, 0, 0, 0, 0, 0, 0, 0, 0, 0, 0, 0, 0, 0, 0, 0, 0, 0, 0, 0, 0, 0, 0, 0, 0, 0, 0, 0, 0, 0, 0, 0, 0, 0, 0, 0, 0, 0, 0, 0, 0, 0, 0, 0, 0, 0, 0, 0, 0, 0, 0, 0, 0, 0, 0, 0, 0, 0, 0, 0, 0, 0, 0, 0, 0, 0, 0, 0, 0, 0, 0, 0, 0, 0, 0, 0, 0, 0, 0, 0, 0, 0, 0, 0, 0, 0, 0, 0, 0, 0, 0, 0, 0, 0, 0, 0, 0, 0, 0, 0, 0, 0, 0, 0, 0, 0, 0, 0, 0, 0, 0, 0, 0, 0, 0, 0, 0, 0, 0, 0, 0, 0, 0, 0, 0, 0, 0, 0, 0, 0, 0, 0, 0, 0, 0, 0, 0, 0, 0, 0, 0, 0, 0, 0, 0, 0, 0, 0, 0, 0, 0, 0, 0, 0, 0, 0, 0, 0, 0, 0, 0, 0, 0, 0, 0, 0, 0, 0, 0, 0, 0, 0, 0, 0, 0, 0, 0, 0, 0, 0, 0, 0, 0, 0, 0, 0, 0, 0, 0, 0, 0, 0, 0, 0, 0, 0, 0, 0, 0, 0, 0, 0, 0, 0, 0, 0, 0, 0, 0, 0, 0, 0, 0, 0, 0, 0, 0, 0, 0, 0, 0, 0, 0, 0, 0, 1, 0, 0, 0, 0, 0, 0, 0, 0, 0, 0, 0, 0, 0, 0, 0, 0, 0, 0, 0, 0, 0, 0, 0, 0, 0, 0, 0, 0, 0, 0, 0, 0, 0, 0, 0, 0, 0, 0, 0, 0, 0, 0, 0, 0, 0, 0, 0, 0, 0, 0, 0, 0, 0, 0, 0, 0, 0, 0, 0, 0, 0, 0, 0, 0, 0, 0, 0, 0, 0, 0, 0, 0, 0, 0, 0, 0, 0, 0, 0, 0, 0, 0, 0, 0, 0, 0, 0, 0, 0, 0, 0, 0, 0, 0, 0, 0, 0, 0, 0, 0, 0, 0, 0]	[0, 0, 0, 0, 0, 0, 0, 0, 0, 0, 0, 0, 0, 0, 0, 0, 0, 1, 0, 0, 0, 0, 0, 0, 0, 0, 0, 0, 0, 0, 0, 1, 0, 0, 0, 0, 0, 0, 0, 0, 0, 0, 0, 1, 0, 0, 0, 0, 0, 0, 0, 0, 0, 0, 0, 0, 0, 0, 0, 0, 1, 0, 0, 0, 0, 1, 0, 0, 0, 1, 0, 0, 0, 0, 0, 0, 0, 0, 0, 0, 0, 1, 0, 0, 0, 0, 0, 1, 0, 1, 0, 0, 0, 0, 0, 0, 0, 0, 0, 0, 0, 0, 0, 0, 0, 0, 0, 0, 0, 0, 1, 1, 0, 0, 0, 1, 0, 0, 0, 0, 0, 0, 0, 0, 0, 0, 0, 0, 0, 0, 0, 0, 0, 0, 0, 0, 0, 0, 0, 0, 0, 1, 0, 0, 0, 0, 0, 0, 0, 0, 0, 0, 0, 0, 0, 1, 0, 0, 0, 0, 0, 0, 1, 0, 0, 0, 0, 0, 0, 0, 0, 0, 0, 0, 0, 0, 0, 0, 1, 0, 0, 0, 0, 0, 0, 0, 1, 0, 0, 0, 0, 0, 0, 1, 0, 0, 0, 0, 0, 0, 0, 1, 0, 0, 0, 0, 0, 0, 0, 0, 0, 0, 0, 1, 0, 0, 0, 0, 1, 0, 0, 0, 0, 0, 0, 0, 0, 0, 0, 0, 0, 0, 0, 0, 0, 0, 0, 1, 0, 0, 0, 0, 1, 0, 0, 0, 0, 0, 1, 0, 0, 0, 0, 0, 0, 0, 0, 0, 0, 0, 1, 0, 0, 0, 0, 0, 0, 0, 0, 0, 1, 0, 0, 0, 0, 0, 0, 0, 0, 0, 0, 0, 0, 0, 0, 0, 0, 0, 0, 0, 0, 0, 0, 0, 0, 0, 0, 0, 0, 0, 0, 0, 0, 0, 0, 0, 0, 0, 0, 1, 0, 0, 0, 0, 0, 0, 0, 0, 0, 0, 0, 0, 0, 1, 1, 0, 1, 0, 0, 0, 0, 0, 0, 0, 1, 0, 1, 0, 0, 0, 0, 0, 0, 0, 0, 0, 0, 0, 0, 0, 0, 0, 0, 0, 0, 0, 0, 0, 0, 0, 0, 0, 0, 0, 0, 1, 0, 0, 0, 0, 0, 1, 1, 0, 0, 0, 0, 0, 1, 0, 0, 0, 1, 0, 0, 0, 0, 0, 0, 0, 0, 1, 0, 0, 0, 0, 0, 1, 0, 0, 0, 0, 0, 0, 0, 0, 0, 0, 0, 0, 0, 0, 0, 0, 0, 0, 0, 0, 0, 0, 0, 0, 0, 0, 0, 0, 0, 0, 0, 0, 0, 0, 0, 0, 0, 0, 0, 0, 0, 0, 0, 0, 0, 0, 0, 0, 0, 0, 0, 0, 0, 0, 0, 0, 0, 0, 0, 0, 0, 0, 0, 0, 0, 0, 0, 0, 0, 0, 0, 0, 0, 0, 0, 0, 0, 0, 0, 0, 0, 0, 0, 0, 0, 0, 0, 0, 0, 0, 0, 0, 0, 0, 0, 1, 0, 0, 0, 0, 0, 0, 0]	[1370, 6968, 8531, 8543, 8917, 17224, 27112, 36662, 36842, 47447, 62817, 32869, 77128, 57488, 15086, 1279, 3599, 16485, 27626, 418419, 517099, 417180, 431141, 16735, 88841, 12428, 7065, 105442, 32459, 313314, 91783, 1280, 27152, 35486, 150882, 94790, 386327, 381693, 337366, 27647, 143284, 261343, 153342, 190484, 8873, 112480, 305519, 27347, 333157, 328400, 433015, 17347, 82983, 127755, 364693, 16450, 70674, 418414, 27648, 6317, 1125, 52087, 16303, 374052, 119640, 393942, 419542, 31811, 100157, 429737, 88797, 328137, 74284, 8167, 138037, 1114, 81683, 674961, 250908, 342897, 78303, 346895, 4730, 430124, 33679, 368538, 1712, 2654, 66029, 16847, 418484, 2223, 2046, 75901, 78759, 67617, 405365, 8788, 158277, 196351, 421058, 88316, 2994, 54547, 674796, 2203, 152751, 12506, 68607, 16308, 5582, 3859, 2045, 47675, 13758, 105252, 27639, 581819, 236019, 27629, 353011, 241, 27609, 11002, 674660, 33373, 134333, 598402, 336913, 27340, 14440, 51182, 86042, 315123, 165774, 581814, 558106, 641189, 27546, 14367, 6243, 77456, 558566, 94571, 343964, 1620, 675171, 555972, 8417, 1278, 84505, 591037, 9097, 403465, 674357, 6216, 467361, 364859, 674496, 10840, 11005, 10009, 8516, 570147, 675304, 581848, 2465, 148018, 10389, 12825, 454141, 1615, 421208, 9277, 178796, 65728, 674536, 6643, 3965, 27029, 2217, 77474, 4345, 187962, 27368, 139225, 12494, 97, 42013, 365248, 23522, 146, 139014, 119288, 19737, 27370, 27341, 51056, 554892, 246, 209007, 16505, 20131, 27229, 16581, 115, 11745, 11819, 419601, 33055, 266225, 419596, 419598, 369179, 34234, 3183, 229058, 208749, 37266, 312304, 16592, 21716, 77779, 29989, 624467, 139099, 13928, 408842, 573, 38727, 675090, 317124, 9495, 73548, 6902, 5975, 675144, 230659, 3012, 328158, 421066, 789, 712273, 21459, 325239, 181939, 263558, 20496, 369464, 619, 5985, 27912, 38833, 29637, 65415, 3730, 139210, 17170, 421089, 86284, 1785, 93895, 10898, 27570, 674813, 13590, 374548, 328173, 147981, 675068, 386457, 4941, 27575, 504310, 5080, 674510, 6723, 30180, 34608, 49931, 4504, 68396, 77207, 138605, 15958, 12957, 33986, 378207, 16959, 21523, 381691, 418411, 142808, 421332, 419622, 15217, 17411, 31804, 139045, 27307, 70140, 675170, 674630, 26401, 674342, 27278, 2208, 674555, 1219, 1325, 71516, 36864, 923, 93858, 2326, 924, 577488, 5028, 43952, 83772, 1362, 96021, 223819, 2247, 7714, 1159, 56131, 5528, 583322, 26590, 1376044, 485738, 88100, 255532, 53616, 107119, 2131, 60319, 65351, 259959, 222203, 17169, 6914, 21697, 675187, 27111, 138562, 189099, 364520, 189203, 33060, 7501, 32027, 38898, 34094, 328201, 6579, 56432, 453579, 33664, 12105, 364141, 263453, 27610, 252155, 46726, 111185, 140117, 1788, 37493, 371655, 468656, 27308, 543, 16506, 83724, 435188, 389011, 122170, 61682, 27576, 321707, 363589, 675152, 95909, 77085, 480746, 374719, 27251, 33202, 27385, 65494, 264400, 60401, 371745, 26280, 92412, 13756, 430642, 157330, 561889, 286065, 16759, 20881, 1376147, 1302583, 675347, 49847, 28853, 675163, 453536, 230966, 737541, 33410, 674335, 1376054, 304798, 675207, 675331, 674639, 675150, 96107, 675355, 485955, 192063, 453532, 1341082, 1449169, 22956, 675253, 556, 419410, 624161, 2133, 674325, 164064, 190629, 122901, 276734, 581858, 675341, 1383552, 675731, 1853, 586185, 397873, 674930, 508532, 674612, 88232, 674924, 674404, 187696, 55033, 1592393, 1376019, 85305, 1038996, 674683, 231313, 162444, 1387067, 373806, 446432, 675711, 1405689, 460092, 16117, 76538, 652997, 624296, 421038, 10909, 675173, 468592, 675285, 42468, 674451, 1378015, 37980, 5666, 401141, 624125, 1677444, 682257, 674897, 169321, 18167, 136161, 1379337, 1078506, 1304641, 1378035, 618203, 104574, 675309, 33216, 675700, 675313, 675311, 675063]	[1370, 8531, 8543, 17224, 27112, 36662, 13756]	[0, 0, 0, 0, 0, 0, 0, 0, 0, 0, 0, 0, 0, 0, 0, 0, 0, 0, 0, 0, 0, 0, 0, 0, 0, 0, 0, 0, 0, 0, 0, 0, 0, 0, 0, 0, 0, 0, 0, 0, 0, 0, 0, 0, 0, 0, 0, 0, 0, 0, 0, 0, 0, 0, 0, 0, 0, 0, 0, 0, 0, 0, 0, 0, 0, 0, 0, 0, 0, 0, 0, 0, 0, 0, 0, 0, 0, 0, 0, 0, 0, 0, 0, 0, 0, 0, 0, 0, 0, 0, 0, 0, 0, 0, 0, 0, 0, 0, 0, 0, 0, 0, 0, 0, 0, 0, 0, 0, 0, 0, 0, 0, 0, 0, 0, 0, 0, 0, 0, 0, 0, 0, 0, 0, 0, 0, 0, 0, 0, 0, 0, 0, 0, 0, 0, 0, 0, 0, 0, 0, 0, 0, 0, 0, 0, 0, 0, 0, 0, 0, 0, 0, 0, 0, 0, 0, 0, 0, 0, 0, 0, 0, 0, 0, 0, 0, 0, 0, 0, 0, 0, 0, 0, 0, 0, 0, 0, 0, 0, 0, 0, 0, 0, 0, 0, 0, 0, 0, 0, 0, 0, 0, 0, 0, 0, 0, 0, 0, 0, 0, 0, 0, 0, 0, 0, 0, 0, 0, 0, 0, 0, 0, 0, 0, 0, 0, 0, 0, 0, 0, 0, 0, 0, 0, 0, 0, 0, 0, 0, 0, 0, 0, 0, 0, 0, 0, 0, 0, 0, 0, 0, 0, 0, 0, 0, 0, 0, 0, 0, 0, 0, 0, 0, 0, 0, 0, 0, 0, 0, 0, 0, 0, 0, 0, 0, 0, 0, 0, 0, 0, 0, 0, 0, 0, 0, 0, 0, 0, 0, 0, 0, 0, 0, 0, 0, 0, 0, 0, 0, 0, 0, 0, 0, 0, 0, 0, 0, 0, 0, 0, 0, 0, 0, 0, 0, 0, 0, 0, 0, 0, 0, 0, 0, 0, 0, 0, 0, 0, 0, 0, 0, 0, 0, 0, 0, 0, 0, 0, 0, 0, 0, 0, 0, 0, 0, 0, 0, 0, 0, 0, 0, 0, 0, 0, 0, 0, 0, 0, 0, 0, 0, 0, 0, 0, 0, 0, 1, 1, 1, 1, 1, 1, 1, 1, 1, 1, 1, 1, 1, 1, 1, 1, 1, 1, 1, 1, 1, 1, 1, 1, 1, 1, 1, 1, 1, 1, 1, 1, 1, 1, 1, 1, 1, 1, 1, 1, 1, 1, 1, 1, 1, 1, 1, 1, 1, 1, 1, 1, 1, 1, 1, 1, 1, 1, 1, 1, 1, 1, 1, 1, 1, 1, 1, 1, 1, 1, 1, 1, 1, 1, 1, 1, 1, 1, 1, 1, 1, 1, 1, 1, 1, 1, 1, 1, 1, 1, 1, 1, 1, 1, 1, 1, 1, 1, 1, 1, 1, 1, 1, 1, 1, 1, 1, 1, 1, 1, 1, 1, 1, 1, 1, 1, 1, 1, 1, 1, 1, 1, 1, 1, 1, 1, 1, 1, 1, 1, 1, 1, 1, 1, 1, 1, 1, 1, 1, 1, 1, 1, 1, 1, 1]	0.7038491588555419	226	Beta-3 adrenergic receptor	SINGLE PROTEIN	Homo sapiens	Homo sapiens	0.14285714285714285	0.07984031936127745	0.9869848156182213	0.06848466067555004	0.0630168234958654
P13945	501	40	0.025	461	0.013015184381778741	7.0	494.0	POLLAKIURIA	1.9208333333333332	0.44352138777198535	[1, 0, 1, 1, 0, 1, 1, 1, 0, 0, 0, 0, 0, 0, 0, 0, 0, 0, 0, 0, 0, 0, 0, 0, 0, 0, 0, 0, 0, 0, 0, 0, 0, 0, 0, 0, 0, 0, 0, 0, 0, 0, 0, 0, 0, 0, 0, 0, 0, 0, 0, 0, 0, 0, 0, 0, 0, 0, 0, 0, 0, 0, 0, 0, 0, 0, 0, 0, 0, 0, 0, 0, 0, 0, 0, 0, 0, 0, 0, 0, 0, 0, 0, 0, 0, 0, 0, 0, 0, 0, 0, 0, 0, 0, 0, 0, 0, 0, 0, 0, 0, 0, 0, 0, 0, 0, 0, 0, 0, 0, 0, 0, 0, 0, 0, 0, 0, 0, 0, 0, 0, 0, 0, 0, 0, 0, 0, 0, 0, 0, 0, 0, 0, 0, 0, 0, 0, 0, 0, 0, 0, 0, 0, 0, 0, 0, 0, 0, 0, 0, 0, 0, 0, 0, 0, 0, 0, 0, 0, 0, 0, 0, 0, 0, 0, 0, 0, 0, 0, 0, 0, 0, 0, 0, 0, 0, 0, 0, 0, 0, 0, 0, 0, 0, 0, 0, 0, 0, 0, 0, 0, 0, 0, 0, 0, 0, 0, 0, 0, 0, 0, 0, 0, 0, 0, 0, 0, 0, 0, 0, 0, 0, 0, 0, 0, 0, 0, 0, 0, 0, 0, 0, 0, 0, 0, 0, 0, 0, 0, 0, 0, 0, 0, 0, 0, 0, 0, 0, 0, 0, 0, 0, 0, 0, 0, 0, 0, 0, 0, 0, 0, 0, 0, 0, 0, 0, 0, 0, 0, 0, 0, 0, 0, 0, 0, 0, 0, 0, 0, 0, 0, 0, 0, 0, 0, 0, 0, 0, 0, 0, 0, 0, 0, 0, 0, 0, 0, 0, 0, 0, 0, 0, 0, 0, 0, 0, 0, 0, 0, 0, 0, 0, 0, 0, 0, 0, 0, 0, 0, 0, 0, 0, 0, 0, 0, 0, 0, 0, 0, 0, 0, 0, 0, 0, 0, 0, 0, 0, 0, 0, 0, 0, 0, 0, 0, 0, 0, 0, 0, 0, 0, 0, 0, 0, 0, 0, 0, 0, 0, 0, 0, 0, 0, 0, 0, 0, 0, 0, 0, 0, 0, 0, 0, 0, 0, 0, 0, 0, 0, 0, 0, 0, 0, 0, 0, 0, 0, 0, 0, 0, 0, 0, 0, 0, 0, 0, 0, 0, 0, 0, 0, 0, 0, 0, 0, 0, 0, 1, 0, 0, 0, 0, 0, 0, 0, 0, 0, 0, 0, 0, 0, 0, 0, 0, 0, 0, 0, 0, 0, 0, 0, 0, 0, 0, 0, 0, 0, 0, 0, 0, 0, 0, 0, 0, 0, 0, 0, 0, 0, 0, 0, 0, 0, 0, 0, 0, 0, 0, 0, 0, 0, 0, 0, 0, 0, 0, 0, 0, 0, 0, 0, 0, 0, 0, 0, 0, 0, 0, 0, 0, 0, 0, 0, 0, 0, 0, 0, 0, 0, 0, 0, 0, 0, 0, 0, 0, 0, 0, 0, 0, 0, 0, 0, 0, 0, 0, 0, 0, 0, 0, 0]	[0, 0, 0, 1, 0, 0, 0, 0, 0, 0, 0, 1, 1, 0, 0, 0, 0, 0, 0, 0, 0, 0, 0, 0, 0, 0, 0, 0, 0, 0, 0, 0, 0, 0, 0, 0, 0, 0, 0, 0, 0, 0, 0, 0, 0, 0, 0, 0, 0, 0, 0, 0, 0, 0, 0, 0, 0, 1, 0, 0, 0, 0, 0, 0, 0, 0, 0, 0, 0, 0, 0, 0, 0, 0, 0, 0, 0, 0, 0, 0, 1, 0, 0, 0, 0, 0, 0, 0, 0, 1, 0, 0, 1, 0, 0, 0, 1, 0, 0, 0, 0, 0, 0, 0, 0, 0, 0, 0, 0, 0, 0, 0, 1, 0, 0, 0, 0, 0, 1, 1, 0, 0, 0, 0, 0, 1, 0, 0, 0, 0, 0, 0, 0, 0, 0, 0, 0, 0, 0, 0, 1, 0, 0, 0, 0, 0, 0, 0, 0, 0, 0, 0, 0, 0, 0, 0, 0, 0, 0, 0, 1, 0, 0, 0, 1, 0, 1, 0, 0, 0, 0, 0, 0, 0, 0, 0, 0, 0, 0, 0, 0, 1, 0, 0, 0, 0, 1, 1, 0, 0, 0, 0, 0, 0, 0, 0, 0, 0, 1, 0, 0, 0, 0, 0, 0, 0, 0, 0, 0, 0, 1, 0, 0, 0, 0, 0, 0, 0, 0, 0, 0, 0, 0, 0, 0, 0, 0, 0, 0, 0, 1, 0, 0, 0, 0, 0, 0, 0, 0, 0, 0, 0, 0, 0, 0, 0, 0, 0, 0, 0, 0, 0, 0, 0, 0, 0, 0, 0, 0, 0, 0, 0, 0, 0, 0, 0, 0, 0, 0, 0, 1, 0, 0, 0, 0, 0, 0, 0, 0, 0, 0, 0, 1, 0, 0, 0, 0, 0, 0, 0, 0, 0, 0, 0, 0, 0, 0, 0, 0, 1, 0, 0, 0, 0, 0, 1, 0, 0, 0, 0, 0, 0, 0, 1, 0, 0, 0, 0, 0, 0, 0, 0, 0, 0, 0, 0, 0, 0, 0, 0, 0, 0, 0, 0, 0, 0, 0, 0, 0, 0, 0, 0, 0, 0, 1, 0, 0, 0, 0, 0, 0, 0, 0, 1, 0, 0, 0, 0, 1, 0, 0, 0, 1, 0, 0, 0, 0, 0, 0, 0, 0, 0, 0, 0, 0, 0, 0, 0, 1, 0, 0, 0, 0, 0, 0, 0, 0, 0, 0, 0, 1, 1, 0, 0, 0, 0, 0, 0, 0, 1, 0, 0, 0, 0, 0, 0, 0, 1, 0, 1, 0, 0, 0, 0, 0, 0, 0, 0, 0, 0, 0, 1, 0, 0, 1, 0, 0, 0, 0, 0, 0, 0, 0, 0, 0, 0, 0, 0, 0, 0, 0, 0, 0, 0, 0, 0, 0, 0, 0, 0, 0, 0, 0, 0, 0, 0, 0, 0, 0, 0, 1, 0, 0, 0, 0, 0, 0, 0, 0, 0, 0, 0, 0, 0, 0, 0, 0, 0, 0, 0, 0, 0, 0, 0, 0, 0, 0, 0, 0, 0, 0, 0, 0, 0, 0, 0, 0, 0, 0, 0, 0]	[1370, 6968, 8531, 8543, 8917, 17224, 27112, 36662, 36842, 47447, 62817, 32869, 77128, 57488, 15086, 1279, 3599, 16485, 27626, 418419, 517099, 417180, 431141, 16735, 88841, 12428, 7065, 105442, 32459, 313314, 91783, 1280, 27152, 35486, 150882, 94790, 386327, 381693, 337366, 27647, 143284, 261343, 153342, 190484, 8873, 112480, 305519, 27347, 333157, 328400, 433015, 17347, 82983, 127755, 364693, 16450, 70674, 418414, 27648, 6317, 1125, 52087, 16303, 374052, 119640, 393942, 419542, 31811, 100157, 429737, 88797, 328137, 74284, 8167, 138037, 1114, 81683, 674961, 250908, 342897, 78303, 346895, 4730, 430124, 33679, 368538, 1712, 2654, 66029, 16847, 418484, 2223, 2046, 75901, 78759, 67617, 405365, 8788, 158277, 196351, 421058, 88316, 2994, 54547, 674796, 2203, 152751, 12506, 68607, 16308, 5582, 3859, 2045, 47675, 13758, 105252, 27639, 581819, 236019, 27629, 353011, 241, 27609, 11002, 674660, 33373, 134333, 598402, 336913, 27340, 14440, 51182, 86042, 315123, 165774, 581814, 558106, 641189, 27546, 14367, 6243, 77456, 558566, 94571, 343964, 1620, 675171, 555972, 8417, 1278, 84505, 591037, 9097, 403465, 674357, 6216, 467361, 364859, 674496, 10840, 11005, 10009, 8516, 570147, 675304, 581848, 2465, 148018, 10389, 12825, 454141, 1615, 421208, 9277, 178796, 65728, 674536, 6643, 3965, 27029, 2217, 77474, 4345, 187962, 27368, 139225, 12494, 97, 42013, 365248, 23522, 146, 139014, 119288, 19737, 27370, 27341, 51056, 554892, 246, 209007, 16505, 20131, 27229, 16581, 115, 11745, 11819, 419601, 33055, 266225, 419596, 419598, 369179, 34234, 3183, 229058, 208749, 37266, 312304, 16592, 21716, 77779, 29989, 624467, 139099, 13928, 408842, 573, 38727, 675090, 317124, 9495, 73548, 6902, 5975, 675144, 230659, 3012, 328158, 421066, 789, 712273, 21459, 325239, 181939, 263558, 20496, 369464, 619, 5985, 27912, 38833, 29637, 65415, 3730, 139210, 17170, 421089, 86284, 1785, 93895, 10898, 27570, 674813, 13590, 374548, 328173, 147981, 675068, 386457, 4941, 27575, 504310, 5080, 674510, 6723, 30180, 34608, 49931, 4504, 68396, 77207, 138605, 15958, 12957, 33986, 378207, 16959, 21523, 381691, 418411, 142808, 421332, 419622, 15217, 17411, 31804, 139045, 27307, 70140, 675170, 674630, 26401, 674342, 27278, 2208, 674555, 1219, 1325, 71516, 36864, 923, 93858, 2326, 924, 577488, 5028, 43952, 83772, 1362, 96021, 223819, 2247, 7714, 1159, 56131, 5528, 583322, 26590, 1376044, 485738, 88100, 255532, 53616, 107119, 2131, 60319, 65351, 259959, 222203, 17169, 6914, 21697, 675187, 27111, 138562, 189099, 364520, 189203, 33060, 7501, 32027, 38898, 34094, 328201, 6579, 56432, 453579, 33664, 12105, 364141, 263453, 27610, 252155, 46726, 111185, 140117, 1788, 37493, 371655, 468656, 27308, 543, 16506, 83724, 435188, 389011, 122170, 61682, 27576, 321707, 363589, 675152, 95909, 77085, 480746, 374719, 27251, 33202, 27385, 65494, 264400, 60401, 371745, 26280, 92412, 13756, 430642, 157330, 561889, 286065, 16759, 20881, 1376147, 1302583, 675347, 49847, 28853, 675163, 453536, 230966, 737541, 33410, 674335, 1376054, 304798, 675207, 675331, 674639, 675150, 96107, 675355, 485955, 192063, 453532, 1341082, 1449169, 22956, 675253, 556, 419410, 624161, 2133, 674325, 164064, 190629, 122901, 276734, 581858, 675341, 1383552, 675731, 1853, 586185, 397873, 674930, 508532, 674612, 88232, 674924, 674404, 187696, 55033, 1592393, 1376019, 85305, 1038996, 674683, 231313, 162444, 1387067, 373806, 446432, 675711, 1405689, 460092, 16117, 76538, 652997, 624296, 421038, 10909, 675173, 468592, 675285, 42468, 674451, 1378015, 37980, 5666, 401141, 624125, 1677444, 682257, 674897, 169321, 18167, 136161, 1379337, 1078506, 1304641, 1378035, 618203, 104574, 675309, 33216, 675700, 675313, 675311, 675063]	[1370, 8531, 8543, 17224, 27112, 36662, 13756]	[0, 0, 0, 0, 0, 0, 0, 0, 0, 0, 0, 0, 0, 0, 0, 0, 0, 0, 0, 0, 0, 0, 0, 0, 0, 0, 0, 0, 0, 0, 0, 0, 0, 0, 0, 0, 0, 0, 0, 0, 0, 0, 0, 0, 0, 0, 0, 0, 0, 0, 0, 0, 0, 0, 0, 0, 0, 0, 0, 0, 0, 0, 0, 0, 0, 0, 0, 0, 0, 0, 0, 0, 0, 0, 0, 0, 0, 0, 0, 0, 0, 0, 0, 0, 0, 0, 0, 0, 0, 0, 0, 0, 0, 0, 0, 0, 0, 0, 0, 0, 0, 0, 0, 0, 0, 0, 0, 0, 0, 0, 0, 0, 0, 0, 0, 0, 0, 0, 0, 0, 0, 0, 0, 0, 0, 0, 0, 0, 0, 0, 0, 0, 0, 0, 0, 0, 0, 0, 0, 0, 0, 0, 0, 0, 0, 0, 0, 0, 0, 0, 0, 0, 0, 0, 0, 0, 0, 0, 0, 0, 0, 0, 0, 0, 0, 0, 0, 0, 0, 0, 0, 0, 0, 0, 0, 0, 0, 0, 0, 0, 0, 0, 0, 0, 0, 0, 0, 0, 0, 0, 0, 0, 0, 0, 0, 0, 0, 0, 0, 0, 0, 0, 0, 0, 0, 0, 0, 0, 0, 0, 0, 0, 0, 0, 0, 0, 0, 0, 0, 0, 0, 0, 0, 0, 0, 0, 0, 0, 0, 0, 0, 0, 0, 0, 0, 0, 0, 0, 0, 0, 0, 0, 0, 0, 0, 0, 0, 0, 0, 0, 0, 0, 0, 0, 0, 0, 0, 0, 0, 0, 0, 0, 0, 0, 0, 0, 0, 0, 0, 0, 0, 0, 0, 0, 0, 0, 0, 0, 0, 0, 0, 0, 0, 0, 0, 0, 0, 0, 0, 0, 0, 0, 0, 0, 0, 0, 0, 0, 0, 0, 0, 0, 0, 0, 0, 0, 0, 0, 0, 0, 0, 0, 0, 0, 0, 0, 0, 0, 0, 0, 0, 0, 0, 0, 0, 0, 0, 0, 0, 0, 0, 0, 0, 0, 0, 0, 0, 0, 0, 0, 0, 0, 0, 0, 0, 0, 0, 0, 0, 0, 0, 0, 0, 0, 0, 0, 1, 1, 1, 1, 1, 1, 1, 1, 1, 1, 1, 1, 1, 1, 1, 1, 1, 1, 1, 1, 1, 1, 1, 1, 1, 1, 1, 1, 1, 1, 1, 1, 1, 1, 1, 1, 1, 1, 1, 1, 1, 1, 1, 1, 1, 1, 1, 1, 1, 1, 1, 1, 1, 1, 1, 1, 1, 1, 1, 1, 1, 1, 1, 1, 1, 1, 1, 1, 1, 1, 1, 1, 1, 1, 1, 1, 1, 1, 1, 1, 1, 1, 1, 1, 1, 1, 1, 1, 1, 1, 1, 1, 1, 1, 1, 1, 1, 1, 1, 1, 1, 1, 1, 1, 1, 1, 1, 1, 1, 1, 1, 1, 1, 1, 1, 1, 1, 1, 1, 1, 1, 1, 1, 1, 1, 1, 1, 1, 1, 1, 1, 1, 1, 1, 1, 1, 1, 1, 1, 1, 1, 1, 1, 1, 1]	0.7038491588555419	226	Beta-3 adrenergic receptor	SINGLE PROTEIN	Homo sapiens	Homo sapiens	0.14285714285714285	0.07984031936127745	0.9869848156182213	0.06848466067555004	0.0630168234958654
P13945	501	149	0.020134228187919462	352	0.011363636363636364	7.0	494.0	HYPOTENSION	1.7718120805369129	0.4295699388420052	[1, 0, 1, 1, 0, 1, 1, 1, 0, 0, 0, 0, 0, 0, 0, 0, 0, 0, 0, 0, 0, 0, 0, 0, 0, 0, 0, 0, 0, 0, 0, 0, 0, 0, 0, 0, 0, 0, 0, 0, 0, 0, 0, 0, 0, 0, 0, 0, 0, 0, 0, 0, 0, 0, 0, 0, 0, 0, 0, 0, 0, 0, 0, 0, 0, 0, 0, 0, 0, 0, 0, 0, 0, 0, 0, 0, 0, 0, 0, 0, 0, 0, 0, 0, 0, 0, 0, 0, 0, 0, 0, 0, 0, 0, 0, 0, 0, 0, 0, 0, 0, 0, 0, 0, 0, 0, 0, 0, 0, 0, 0, 0, 0, 0, 0, 0, 0, 0, 0, 0, 0, 0, 0, 0, 0, 0, 0, 0, 0, 0, 0, 0, 0, 0, 0, 0, 0, 0, 0, 0, 0, 0, 0, 0, 0, 0, 0, 0, 0, 0, 0, 0, 0, 0, 0, 0, 0, 0, 0, 0, 0, 0, 0, 0, 0, 0, 0, 0, 0, 0, 0, 0, 0, 0, 0, 0, 0, 0, 0, 0, 0, 0, 0, 0, 0, 0, 0, 0, 0, 0, 0, 0, 0, 0, 0, 0, 0, 0, 0, 0, 0, 0, 0, 0, 0, 0, 0, 0, 0, 0, 0, 0, 0, 0, 0, 0, 0, 0, 0, 0, 0, 0, 0, 0, 0, 0, 0, 0, 0, 0, 0, 0, 0, 0, 0, 0, 0, 0, 0, 0, 0, 0, 0, 0, 0, 0, 0, 0, 0, 0, 0, 0, 0, 0, 0, 0, 0, 0, 0, 0, 0, 0, 0, 0, 0, 0, 0, 0, 0, 0, 0, 0, 0, 0, 0, 0, 0, 0, 0, 0, 0, 0, 0, 0, 0, 0, 0, 0, 0, 0, 0, 0, 0, 0, 0, 0, 0, 0, 0, 0, 0, 0, 0, 0, 0, 0, 0, 0, 0, 0, 0, 0, 0, 0, 0, 0, 0, 0, 0, 0, 0, 0, 0, 0, 0, 0, 0, 0, 0, 0, 0, 0, 0, 0, 0, 0, 0, 0, 0, 0, 0, 0, 0, 0, 0, 0, 0, 0, 0, 0, 0, 0, 0, 0, 0, 0, 0, 0, 0, 0, 0, 0, 0, 0, 0, 0, 0, 0, 0, 0, 0, 0, 0, 0, 0, 0, 0, 0, 0, 0, 0, 0, 0, 0, 0, 0, 0, 0, 0, 0, 0, 0, 0, 0, 0, 0, 0, 1, 0, 0, 0, 0, 0, 0, 0, 0, 0, 0, 0, 0, 0, 0, 0, 0, 0, 0, 0, 0, 0, 0, 0, 0, 0, 0, 0, 0, 0, 0, 0, 0, 0, 0, 0, 0, 0, 0, 0, 0, 0, 0, 0, 0, 0, 0, 0, 0, 0, 0, 0, 0, 0, 0, 0, 0, 0, 0, 0, 0, 0, 0, 0, 0, 0, 0, 0, 0, 0, 0, 0, 0, 0, 0, 0, 0, 0, 0, 0, 0, 0, 0, 0, 0, 0, 0, 0, 0, 0, 0, 0, 0, 0, 0, 0, 0, 0, 0, 0, 0, 0, 0, 0]	[0, 0, 0, 1, 0, 0, 1, 0, 1, 0, 1, 1, 1, 0, 0, 0, 0, 0, 0, 0, 0, 0, 1, 0, 0, 0, 1, 0, 0, 0, 0, 0, 1, 0, 1, 1, 0, 1, 0, 0, 0, 1, 0, 0, 0, 1, 0, 1, 1, 0, 1, 0, 0, 1, 0, 0, 0, 0, 0, 1, 0, 0, 0, 0, 1, 0, 0, 0, 0, 0, 0, 0, 0, 0, 0, 0, 0, 0, 0, 0, 0, 1, 0, 0, 0, 1, 0, 0, 0, 1, 0, 0, 1, 0, 0, 0, 0, 1, 0, 1, 0, 1, 0, 1, 0, 0, 1, 0, 1, 1, 1, 0, 1, 0, 0, 0, 0, 1, 1, 1, 0, 1, 0, 0, 0, 0, 0, 0, 0, 0, 0, 1, 1, 0, 0, 0, 0, 0, 1, 0, 1, 0, 0, 0, 0, 0, 1, 0, 0, 0, 1, 0, 1, 0, 0, 1, 1, 1, 0, 1, 1, 0, 0, 0, 0, 0, 1, 0, 0, 0, 0, 1, 0, 0, 0, 0, 0, 1, 1, 0, 1, 0, 0, 0, 1, 1, 1, 0, 0, 1, 0, 0, 0, 0, 0, 0, 1, 0, 1, 0, 0, 1, 1, 0, 1, 1, 1, 1, 0, 1, 1, 0, 0, 0, 1, 1, 0, 1, 1, 0, 0, 0, 0, 1, 1, 1, 0, 0, 1, 0, 1, 0, 0, 0, 0, 0, 0, 1, 0, 0, 0, 1, 1, 0, 0, 1, 0, 0, 1, 0, 1, 0, 1, 0, 1, 0, 0, 0, 0, 1, 1, 0, 0, 1, 0, 0, 0, 0, 1, 1, 1, 0, 1, 1, 0, 0, 1, 0, 0, 1, 1, 0, 1, 0, 1, 0, 0, 1, 0, 0, 0, 0, 1, 0, 0, 0, 0, 0, 0, 0, 0, 1, 0, 0, 0, 0, 0, 0, 1, 1, 0, 0, 0, 0, 1, 0, 0, 0, 0, 0, 0, 0, 0, 0, 0, 0, 0, 1, 0, 1, 0, 0, 0, 1, 0, 0, 0, 0, 0, 0, 0, 0, 0, 0, 1, 1, 0, 0, 0, 0, 1, 0, 1, 1, 1, 0, 1, 1, 1, 0, 0, 0, 1, 0, 0, 0, 0, 1, 0, 1, 0, 0, 0, 0, 1, 0, 1, 0, 1, 0, 1, 0, 0, 0, 1, 1, 0, 0, 0, 0, 1, 0, 0, 1, 0, 0, 0, 1, 0, 1, 0, 0, 1, 1, 0, 0, 0, 0, 0, 0, 0, 0, 0, 0, 0, 0, 0, 1, 0, 0, 0, 0, 0, 0, 1, 0, 0, 0, 0, 1, 1, 0, 0, 0, 0, 1, 0, 0, 0, 0, 0, 1, 0, 0, 0, 0, 1, 0, 0, 1, 0, 0, 0, 1, 1, 1, 0, 0, 0, 0, 0, 0, 0, 0, 0, 0, 0, 1, 0, 1, 0, 0, 0, 0, 1, 0, 0, 0, 0, 1, 1, 0, 0, 0, 0, 0, 0, 0, 0, 0, 1, 0, 0, 1, 0, 0, 0, 0, 0, 0, 0]	[1370, 6968, 8531, 8543, 8917, 17224, 27112, 36662, 36842, 47447, 62817, 32869, 77128, 57488, 15086, 1279, 3599, 16485, 27626, 418419, 517099, 417180, 431141, 16735, 88841, 12428, 7065, 105442, 32459, 313314, 91783, 1280, 27152, 35486, 150882, 94790, 386327, 381693, 337366, 27647, 143284, 261343, 153342, 190484, 8873, 112480, 305519, 27347, 333157, 328400, 433015, 17347, 82983, 127755, 364693, 16450, 70674, 418414, 27648, 6317, 1125, 52087, 16303, 374052, 119640, 393942, 419542, 31811, 100157, 429737, 88797, 328137, 74284, 8167, 138037, 1114, 81683, 674961, 250908, 342897, 78303, 346895, 4730, 430124, 33679, 368538, 1712, 2654, 66029, 16847, 418484, 2223, 2046, 75901, 78759, 67617, 405365, 8788, 158277, 196351, 421058, 88316, 2994, 54547, 674796, 2203, 152751, 12506, 68607, 16308, 5582, 3859, 2045, 47675, 13758, 105252, 27639, 581819, 236019, 27629, 353011, 241, 27609, 11002, 674660, 33373, 134333, 598402, 336913, 27340, 14440, 51182, 86042, 315123, 165774, 581814, 558106, 641189, 27546, 14367, 6243, 77456, 558566, 94571, 343964, 1620, 675171, 555972, 8417, 1278, 84505, 591037, 9097, 403465, 674357, 6216, 467361, 364859, 674496, 10840, 11005, 10009, 8516, 570147, 675304, 581848, 2465, 148018, 10389, 12825, 454141, 1615, 421208, 9277, 178796, 65728, 674536, 6643, 3965, 27029, 2217, 77474, 4345, 187962, 27368, 139225, 12494, 97, 42013, 365248, 23522, 146, 139014, 119288, 19737, 27370, 27341, 51056, 554892, 246, 209007, 16505, 20131, 27229, 16581, 115, 11745, 11819, 419601, 33055, 266225, 419596, 419598, 369179, 34234, 3183, 229058, 208749, 37266, 312304, 16592, 21716, 77779, 29989, 624467, 139099, 13928, 408842, 573, 38727, 675090, 317124, 9495, 73548, 6902, 5975, 675144, 230659, 3012, 328158, 421066, 789, 712273, 21459, 325239, 181939, 263558, 20496, 369464, 619, 5985, 27912, 38833, 29637, 65415, 3730, 139210, 17170, 421089, 86284, 1785, 93895, 10898, 27570, 674813, 13590, 374548, 328173, 147981, 675068, 386457, 4941, 27575, 504310, 5080, 674510, 6723, 30180, 34608, 49931, 4504, 68396, 77207, 138605, 15958, 12957, 33986, 378207, 16959, 21523, 381691, 418411, 142808, 421332, 419622, 15217, 17411, 31804, 139045, 27307, 70140, 675170, 674630, 26401, 674342, 27278, 2208, 674555, 1219, 1325, 71516, 36864, 923, 93858, 2326, 924, 577488, 5028, 43952, 83772, 1362, 96021, 223819, 2247, 7714, 1159, 56131, 5528, 583322, 26590, 1376044, 485738, 88100, 255532, 53616, 107119, 2131, 60319, 65351, 259959, 222203, 17169, 6914, 21697, 675187, 27111, 138562, 189099, 364520, 189203, 33060, 7501, 32027, 38898, 34094, 328201, 6579, 56432, 453579, 33664, 12105, 364141, 263453, 27610, 252155, 46726, 111185, 140117, 1788, 37493, 371655, 468656, 27308, 543, 16506, 83724, 435188, 389011, 122170, 61682, 27576, 321707, 363589, 675152, 95909, 77085, 480746, 374719, 27251, 33202, 27385, 65494, 264400, 60401, 371745, 26280, 92412, 13756, 430642, 157330, 561889, 286065, 16759, 20881, 1376147, 1302583, 675347, 49847, 28853, 675163, 453536, 230966, 737541, 33410, 674335, 1376054, 304798, 675207, 675331, 674639, 675150, 96107, 675355, 485955, 192063, 453532, 1341082, 1449169, 22956, 675253, 556, 419410, 624161, 2133, 674325, 164064, 190629, 122901, 276734, 581858, 675341, 1383552, 675731, 1853, 586185, 397873, 674930, 508532, 674612, 88232, 674924, 674404, 187696, 55033, 1592393, 1376019, 85305, 1038996, 674683, 231313, 162444, 1387067, 373806, 446432, 675711, 1405689, 460092, 16117, 76538, 652997, 624296, 421038, 10909, 675173, 468592, 675285, 42468, 674451, 1378015, 37980, 5666, 401141, 624125, 1677444, 682257, 674897, 169321, 18167, 136161, 1379337, 1078506, 1304641, 1378035, 618203, 104574, 675309, 33216, 675700, 675313, 675311, 675063]	[1370, 8531, 8543, 17224, 27112, 36662, 13756]	[0, 0, 0, 0, 0, 0, 0, 0, 0, 0, 0, 0, 0, 0, 0, 0, 0, 0, 0, 0, 0, 0, 0, 0, 0, 0, 0, 0, 0, 0, 0, 0, 0, 0, 0, 0, 0, 0, 0, 0, 0, 0, 0, 0, 0, 0, 0, 0, 0, 0, 0, 0, 0, 0, 0, 0, 0, 0, 0, 0, 0, 0, 0, 0, 0, 0, 0, 0, 0, 0, 0, 0, 0, 0, 0, 0, 0, 0, 0, 0, 0, 0, 0, 0, 0, 0, 0, 0, 0, 0, 0, 0, 0, 0, 0, 0, 0, 0, 0, 0, 0, 0, 0, 0, 0, 0, 0, 0, 0, 0, 0, 0, 0, 0, 0, 0, 0, 0, 0, 0, 0, 0, 0, 0, 0, 0, 0, 0, 0, 0, 0, 0, 0, 0, 0, 0, 0, 0, 0, 0, 0, 0, 0, 0, 0, 0, 0, 0, 0, 0, 0, 0, 0, 0, 0, 0, 0, 0, 0, 0, 0, 0, 0, 0, 0, 0, 0, 0, 0, 0, 0, 0, 0, 0, 0, 0, 0, 0, 0, 0, 0, 0, 0, 0, 0, 0, 0, 0, 0, 0, 0, 0, 0, 0, 0, 0, 0, 0, 0, 0, 0, 0, 0, 0, 0, 0, 0, 0, 0, 0, 0, 0, 0, 0, 0, 0, 0, 0, 0, 0, 0, 0, 0, 0, 0, 0, 0, 0, 0, 0, 0, 0, 0, 0, 0, 0, 0, 0, 0, 0, 0, 0, 0, 0, 0, 0, 0, 0, 0, 0, 0, 0, 0, 0, 0, 0, 0, 0, 0, 0, 0, 0, 0, 0, 0, 0, 0, 0, 0, 0, 0, 0, 0, 0, 0, 0, 0, 0, 0, 0, 0, 0, 0, 0, 0, 0, 0, 0, 0, 0, 0, 0, 0, 0, 0, 0, 0, 0, 0, 0, 0, 0, 0, 0, 0, 0, 0, 0, 0, 0, 0, 0, 0, 0, 0, 0, 0, 0, 0, 0, 0, 0, 0, 0, 0, 0, 0, 0, 0, 0, 0, 0, 0, 0, 0, 0, 0, 0, 0, 0, 0, 0, 0, 0, 0, 0, 0, 0, 0, 0, 0, 0, 0, 0, 0, 0, 1, 1, 1, 1, 1, 1, 1, 1, 1, 1, 1, 1, 1, 1, 1, 1, 1, 1, 1, 1, 1, 1, 1, 1, 1, 1, 1, 1, 1, 1, 1, 1, 1, 1, 1, 1, 1, 1, 1, 1, 1, 1, 1, 1, 1, 1, 1, 1, 1, 1, 1, 1, 1, 1, 1, 1, 1, 1, 1, 1, 1, 1, 1, 1, 1, 1, 1, 1, 1, 1, 1, 1, 1, 1, 1, 1, 1, 1, 1, 1, 1, 1, 1, 1, 1, 1, 1, 1, 1, 1, 1, 1, 1, 1, 1, 1, 1, 1, 1, 1, 1, 1, 1, 1, 1, 1, 1, 1, 1, 1, 1, 1, 1, 1, 1, 1, 1, 1, 1, 1, 1, 1, 1, 1, 1, 1, 1, 1, 1, 1, 1, 1, 1, 1, 1, 1, 1, 1, 1, 1, 1, 1, 1, 1, 1]	0.7038491588555419	226	Beta-3 adrenergic receptor	SINGLE PROTEIN	Homo sapiens	Homo sapiens	0.42857142857142855	0.29740518962075846	0.9886363636363636	0.18668831168831168	0.1311662389506701
P13945	501	37	0.027027027027027032	464	0.01293103448275862	7.0	494.0	CARDIAC FAILURE CONGESTIVE	2.09009009009009	0.41749858457117534	[1, 0, 1, 1, 0, 1, 1, 1, 0, 0, 0, 0, 0, 0, 0, 0, 0, 0, 0, 0, 0, 0, 0, 0, 0, 0, 0, 0, 0, 0, 0, 0, 0, 0, 0, 0, 0, 0, 0, 0, 0, 0, 0, 0, 0, 0, 0, 0, 0, 0, 0, 0, 0, 0, 0, 0, 0, 0, 0, 0, 0, 0, 0, 0, 0, 0, 0, 0, 0, 0, 0, 0, 0, 0, 0, 0, 0, 0, 0, 0, 0, 0, 0, 0, 0, 0, 0, 0, 0, 0, 0, 0, 0, 0, 0, 0, 0, 0, 0, 0, 0, 0, 0, 0, 0, 0, 0, 0, 0, 0, 0, 0, 0, 0, 0, 0, 0, 0, 0, 0, 0, 0, 0, 0, 0, 0, 0, 0, 0, 0, 0, 0, 0, 0, 0, 0, 0, 0, 0, 0, 0, 0, 0, 0, 0, 0, 0, 0, 0, 0, 0, 0, 0, 0, 0, 0, 0, 0, 0, 0, 0, 0, 0, 0, 0, 0, 0, 0, 0, 0, 0, 0, 0, 0, 0, 0, 0, 0, 0, 0, 0, 0, 0, 0, 0, 0, 0, 0, 0, 0, 0, 0, 0, 0, 0, 0, 0, 0, 0, 0, 0, 0, 0, 0, 0, 0, 0, 0, 0, 0, 0, 0, 0, 0, 0, 0, 0, 0, 0, 0, 0, 0, 0, 0, 0, 0, 0, 0, 0, 0, 0, 0, 0, 0, 0, 0, 0, 0, 0, 0, 0, 0, 0, 0, 0, 0, 0, 0, 0, 0, 0, 0, 0, 0, 0, 0, 0, 0, 0, 0, 0, 0, 0, 0, 0, 0, 0, 0, 0, 0, 0, 0, 0, 0, 0, 0, 0, 0, 0, 0, 0, 0, 0, 0, 0, 0, 0, 0, 0, 0, 0, 0, 0, 0, 0, 0, 0, 0, 0, 0, 0, 0, 0, 0, 0, 0, 0, 0, 0, 0, 0, 0, 0, 0, 0, 0, 0, 0, 0, 0, 0, 0, 0, 0, 0, 0, 0, 0, 0, 0, 0, 0, 0, 0, 0, 0, 0, 0, 0, 0, 0, 0, 0, 0, 0, 0, 0, 0, 0, 0, 0, 0, 0, 0, 0, 0, 0, 0, 0, 0, 0, 0, 0, 0, 0, 0, 0, 0, 0, 0, 0, 0, 0, 0, 0, 0, 0, 0, 0, 0, 0, 0, 0, 0, 0, 0, 0, 0, 0, 0, 0, 0, 0, 0, 0, 0, 0, 1, 0, 0, 0, 0, 0, 0, 0, 0, 0, 0, 0, 0, 0, 0, 0, 0, 0, 0, 0, 0, 0, 0, 0, 0, 0, 0, 0, 0, 0, 0, 0, 0, 0, 0, 0, 0, 0, 0, 0, 0, 0, 0, 0, 0, 0, 0, 0, 0, 0, 0, 0, 0, 0, 0, 0, 0, 0, 0, 0, 0, 0, 0, 0, 0, 0, 0, 0, 0, 0, 0, 0, 0, 0, 0, 0, 0, 0, 0, 0, 0, 0, 0, 0, 0, 0, 0, 0, 0, 0, 0, 0, 0, 0, 0, 0, 0, 0, 0, 0, 0, 0, 0, 0]	[0, 0, 0, 1, 0, 0, 0, 0, 0, 0, 0, 0, 0, 0, 0, 0, 0, 0, 0, 0, 0, 0, 0, 0, 0, 0, 0, 0, 0, 0, 0, 0, 1, 0, 0, 0, 0, 0, 0, 0, 0, 0, 0, 0, 0, 0, 0, 1, 0, 0, 1, 0, 0, 0, 0, 0, 0, 0, 0, 0, 0, 0, 0, 0, 0, 0, 0, 0, 0, 0, 0, 0, 0, 0, 0, 0, 0, 1, 0, 0, 0, 0, 0, 0, 0, 0, 0, 0, 0, 0, 0, 0, 0, 0, 0, 0, 0, 1, 1, 0, 0, 0, 0, 0, 0, 0, 0, 0, 1, 1, 0, 0, 0, 0, 0, 0, 0, 0, 0, 0, 0, 0, 0, 0, 0, 0, 0, 0, 1, 0, 0, 0, 0, 0, 0, 0, 0, 0, 0, 0, 0, 0, 0, 0, 0, 0, 0, 0, 0, 0, 0, 0, 0, 0, 0, 0, 0, 0, 0, 0, 0, 0, 0, 0, 0, 0, 0, 0, 0, 0, 0, 1, 0, 0, 0, 0, 0, 0, 0, 0, 0, 0, 0, 0, 0, 1, 1, 0, 0, 1, 0, 0, 0, 0, 1, 1, 0, 0, 1, 0, 0, 0, 0, 1, 0, 0, 0, 0, 0, 0, 0, 0, 0, 0, 0, 0, 0, 0, 0, 0, 0, 0, 0, 1, 0, 0, 0, 0, 0, 0, 0, 0, 0, 0, 0, 0, 0, 0, 0, 0, 0, 0, 0, 0, 0, 0, 0, 0, 0, 0, 0, 0, 0, 0, 0, 1, 0, 0, 0, 0, 0, 0, 0, 1, 0, 1, 0, 0, 0, 0, 1, 0, 1, 0, 0, 0, 0, 0, 0, 0, 1, 0, 0, 0, 1, 0, 0, 0, 0, 0, 0, 0, 0, 0, 0, 0, 0, 0, 0, 0, 0, 0, 0, 0, 0, 0, 0, 0, 0, 0, 0, 0, 0, 0, 0, 0, 0, 0, 0, 0, 0, 0, 0, 0, 0, 0, 0, 0, 0, 0, 0, 0, 0, 0, 0, 0, 0, 0, 0, 0, 0, 0, 0, 1, 0, 0, 0, 0, 0, 0, 0, 0, 0, 1, 0, 0, 0, 0, 0, 0, 0, 0, 0, 0, 0, 0, 0, 0, 0, 0, 0, 0, 0, 0, 0, 0, 0, 0, 0, 0, 0, 0, 0, 0, 0, 0, 0, 0, 0, 0, 0, 0, 0, 0, 0, 0, 0, 0, 0, 0, 0, 0, 0, 0, 0, 0, 0, 0, 0, 0, 1, 0, 0, 0, 0, 0, 0, 0, 0, 0, 0, 0, 0, 0, 1, 0, 0, 0, 0, 1, 0, 0, 1, 0, 0, 0, 0, 0, 1, 1, 0, 1, 0, 0, 0, 0, 0, 0, 0, 0, 0, 0, 0, 1, 0, 0, 0, 0, 0, 0, 0, 0, 0, 0, 0, 0, 0, 0, 0, 0, 0, 0, 0, 0, 0, 0, 0, 0, 0, 0, 0, 0, 0, 0, 0, 0, 0, 0, 1, 0, 0, 0, 0, 0, 0, 0, 0, 0, 0, 0, 0]	[1370, 6968, 8531, 8543, 8917, 17224, 27112, 36662, 36842, 47447, 62817, 32869, 77128, 57488, 15086, 1279, 3599, 16485, 27626, 418419, 517099, 417180, 431141, 16735, 88841, 12428, 7065, 105442, 32459, 313314, 91783, 1280, 27152, 35486, 150882, 94790, 386327, 381693, 337366, 27647, 143284, 261343, 153342, 190484, 8873, 112480, 305519, 27347, 333157, 328400, 433015, 17347, 82983, 127755, 364693, 16450, 70674, 418414, 27648, 6317, 1125, 52087, 16303, 374052, 119640, 393942, 419542, 31811, 100157, 429737, 88797, 328137, 74284, 8167, 138037, 1114, 81683, 674961, 250908, 342897, 78303, 346895, 4730, 430124, 33679, 368538, 1712, 2654, 66029, 16847, 418484, 2223, 2046, 75901, 78759, 67617, 405365, 8788, 158277, 196351, 421058, 88316, 2994, 54547, 674796, 2203, 152751, 12506, 68607, 16308, 5582, 3859, 2045, 47675, 13758, 105252, 27639, 581819, 236019, 27629, 353011, 241, 27609, 11002, 674660, 33373, 134333, 598402, 336913, 27340, 14440, 51182, 86042, 315123, 165774, 581814, 558106, 641189, 27546, 14367, 6243, 77456, 558566, 94571, 343964, 1620, 675171, 555972, 8417, 1278, 84505, 591037, 9097, 403465, 674357, 6216, 467361, 364859, 674496, 10840, 11005, 10009, 8516, 570147, 675304, 581848, 2465, 148018, 10389, 12825, 454141, 1615, 421208, 9277, 178796, 65728, 674536, 6643, 3965, 27029, 2217, 77474, 4345, 187962, 27368, 139225, 12494, 97, 42013, 365248, 23522, 146, 139014, 119288, 19737, 27370, 27341, 51056, 554892, 246, 209007, 16505, 20131, 27229, 16581, 115, 11745, 11819, 419601, 33055, 266225, 419596, 419598, 369179, 34234, 3183, 229058, 208749, 37266, 312304, 16592, 21716, 77779, 29989, 624467, 139099, 13928, 408842, 573, 38727, 675090, 317124, 9495, 73548, 6902, 5975, 675144, 230659, 3012, 328158, 421066, 789, 712273, 21459, 325239, 181939, 263558, 20496, 369464, 619, 5985, 27912, 38833, 29637, 65415, 3730, 139210, 17170, 421089, 86284, 1785, 93895, 10898, 27570, 674813, 13590, 374548, 328173, 147981, 675068, 386457, 4941, 27575, 504310, 5080, 674510, 6723, 30180, 34608, 49931, 4504, 68396, 77207, 138605, 15958, 12957, 33986, 378207, 16959, 21523, 381691, 418411, 142808, 421332, 419622, 15217, 17411, 31804, 139045, 27307, 70140, 675170, 674630, 26401, 674342, 27278, 2208, 674555, 1219, 1325, 71516, 36864, 923, 93858, 2326, 924, 577488, 5028, 43952, 83772, 1362, 96021, 223819, 2247, 7714, 1159, 56131, 5528, 583322, 26590, 1376044, 485738, 88100, 255532, 53616, 107119, 2131, 60319, 65351, 259959, 222203, 17169, 6914, 21697, 675187, 27111, 138562, 189099, 364520, 189203, 33060, 7501, 32027, 38898, 34094, 328201, 6579, 56432, 453579, 33664, 12105, 364141, 263453, 27610, 252155, 46726, 111185, 140117, 1788, 37493, 371655, 468656, 27308, 543, 16506, 83724, 435188, 389011, 122170, 61682, 27576, 321707, 363589, 675152, 95909, 77085, 480746, 374719, 27251, 33202, 27385, 65494, 264400, 60401, 371745, 26280, 92412, 13756, 430642, 157330, 561889, 286065, 16759, 20881, 1376147, 1302583, 675347, 49847, 28853, 675163, 453536, 230966, 737541, 33410, 674335, 1376054, 304798, 675207, 675331, 674639, 675150, 96107, 675355, 485955, 192063, 453532, 1341082, 1449169, 22956, 675253, 556, 419410, 624161, 2133, 674325, 164064, 190629, 122901, 276734, 581858, 675341, 1383552, 675731, 1853, 586185, 397873, 674930, 508532, 674612, 88232, 674924, 674404, 187696, 55033, 1592393, 1376019, 85305, 1038996, 674683, 231313, 162444, 1387067, 373806, 446432, 675711, 1405689, 460092, 16117, 76538, 652997, 624296, 421038, 10909, 675173, 468592, 675285, 42468, 674451, 1378015, 37980, 5666, 401141, 624125, 1677444, 682257, 674897, 169321, 18167, 136161, 1379337, 1078506, 1304641, 1378035, 618203, 104574, 675309, 33216, 675700, 675313, 675311, 675063]	[1370, 8531, 8543, 17224, 27112, 36662, 13756]	[0, 0, 0, 0, 0, 0, 0, 0, 0, 0, 0, 0, 0, 0, 0, 0, 0, 0, 0, 0, 0, 0, 0, 0, 0, 0, 0, 0, 0, 0, 0, 0, 0, 0, 0, 0, 0, 0, 0, 0, 0, 0, 0, 0, 0, 0, 0, 0, 0, 0, 0, 0, 0, 0, 0, 0, 0, 0, 0, 0, 0, 0, 0, 0, 0, 0, 0, 0, 0, 0, 0, 0, 0, 0, 0, 0, 0, 0, 0, 0, 0, 0, 0, 0, 0, 0, 0, 0, 0, 0, 0, 0, 0, 0, 0, 0, 0, 0, 0, 0, 0, 0, 0, 0, 0, 0, 0, 0, 0, 0, 0, 0, 0, 0, 0, 0, 0, 0, 0, 0, 0, 0, 0, 0, 0, 0, 0, 0, 0, 0, 0, 0, 0, 0, 0, 0, 0, 0, 0, 0, 0, 0, 0, 0, 0, 0, 0, 0, 0, 0, 0, 0, 0, 0, 0, 0, 0, 0, 0, 0, 0, 0, 0, 0, 0, 0, 0, 0, 0, 0, 0, 0, 0, 0, 0, 0, 0, 0, 0, 0, 0, 0, 0, 0, 0, 0, 0, 0, 0, 0, 0, 0, 0, 0, 0, 0, 0, 0, 0, 0, 0, 0, 0, 0, 0, 0, 0, 0, 0, 0, 0, 0, 0, 0, 0, 0, 0, 0, 0, 0, 0, 0, 0, 0, 0, 0, 0, 0, 0, 0, 0, 0, 0, 0, 0, 0, 0, 0, 0, 0, 0, 0, 0, 0, 0, 0, 0, 0, 0, 0, 0, 0, 0, 0, 0, 0, 0, 0, 0, 0, 0, 0, 0, 0, 0, 0, 0, 0, 0, 0, 0, 0, 0, 0, 0, 0, 0, 0, 0, 0, 0, 0, 0, 0, 0, 0, 0, 0, 0, 0, 0, 0, 0, 0, 0, 0, 0, 0, 0, 0, 0, 0, 0, 0, 0, 0, 0, 0, 0, 0, 0, 0, 0, 0, 0, 0, 0, 0, 0, 0, 0, 0, 0, 0, 0, 0, 0, 0, 0, 0, 0, 0, 0, 0, 0, 0, 0, 0, 0, 0, 0, 0, 0, 0, 0, 0, 0, 0, 0, 0, 0, 0, 0, 0, 0, 0, 1, 1, 1, 1, 1, 1, 1, 1, 1, 1, 1, 1, 1, 1, 1, 1, 1, 1, 1, 1, 1, 1, 1, 1, 1, 1, 1, 1, 1, 1, 1, 1, 1, 1, 1, 1, 1, 1, 1, 1, 1, 1, 1, 1, 1, 1, 1, 1, 1, 1, 1, 1, 1, 1, 1, 1, 1, 1, 1, 1, 1, 1, 1, 1, 1, 1, 1, 1, 1, 1, 1, 1, 1, 1, 1, 1, 1, 1, 1, 1, 1, 1, 1, 1, 1, 1, 1, 1, 1, 1, 1, 1, 1, 1, 1, 1, 1, 1, 1, 1, 1, 1, 1, 1, 1, 1, 1, 1, 1, 1, 1, 1, 1, 1, 1, 1, 1, 1, 1, 1, 1, 1, 1, 1, 1, 1, 1, 1, 1, 1, 1, 1, 1, 1, 1, 1, 1, 1, 1, 1, 1, 1, 1, 1, 1]	0.7038491588555419	226	Beta-3 adrenergic receptor	SINGLE PROTEIN	Homo sapiens	Homo sapiens	0.14285714285714285	0.07385229540918163	0.9870689655172413	0.07450738916256157	0.06900484744796122
P13945	501	44	0.022727272727272728	457	0.01312910284463895	7.0	494.0	MEDIASTINAL DISORDER	1.731060606060606	0.4766640270435864	[1, 0, 1, 1, 0, 1, 1, 1, 0, 0, 0, 0, 0, 0, 0, 0, 0, 0, 0, 0, 0, 0, 0, 0, 0, 0, 0, 0, 0, 0, 0, 0, 0, 0, 0, 0, 0, 0, 0, 0, 0, 0, 0, 0, 0, 0, 0, 0, 0, 0, 0, 0, 0, 0, 0, 0, 0, 0, 0, 0, 0, 0, 0, 0, 0, 0, 0, 0, 0, 0, 0, 0, 0, 0, 0, 0, 0, 0, 0, 0, 0, 0, 0, 0, 0, 0, 0, 0, 0, 0, 0, 0, 0, 0, 0, 0, 0, 0, 0, 0, 0, 0, 0, 0, 0, 0, 0, 0, 0, 0, 0, 0, 0, 0, 0, 0, 0, 0, 0, 0, 0, 0, 0, 0, 0, 0, 0, 0, 0, 0, 0, 0, 0, 0, 0, 0, 0, 0, 0, 0, 0, 0, 0, 0, 0, 0, 0, 0, 0, 0, 0, 0, 0, 0, 0, 0, 0, 0, 0, 0, 0, 0, 0, 0, 0, 0, 0, 0, 0, 0, 0, 0, 0, 0, 0, 0, 0, 0, 0, 0, 0, 0, 0, 0, 0, 0, 0, 0, 0, 0, 0, 0, 0, 0, 0, 0, 0, 0, 0, 0, 0, 0, 0, 0, 0, 0, 0, 0, 0, 0, 0, 0, 0, 0, 0, 0, 0, 0, 0, 0, 0, 0, 0, 0, 0, 0, 0, 0, 0, 0, 0, 0, 0, 0, 0, 0, 0, 0, 0, 0, 0, 0, 0, 0, 0, 0, 0, 0, 0, 0, 0, 0, 0, 0, 0, 0, 0, 0, 0, 0, 0, 0, 0, 0, 0, 0, 0, 0, 0, 0, 0, 0, 0, 0, 0, 0, 0, 0, 0, 0, 0, 0, 0, 0, 0, 0, 0, 0, 0, 0, 0, 0, 0, 0, 0, 0, 0, 0, 0, 0, 0, 0, 0, 0, 0, 0, 0, 0, 0, 0, 0, 0, 0, 0, 0, 0, 0, 0, 0, 0, 0, 0, 0, 0, 0, 0, 0, 0, 0, 0, 0, 0, 0, 0, 0, 0, 0, 0, 0, 0, 0, 0, 0, 0, 0, 0, 0, 0, 0, 0, 0, 0, 0, 0, 0, 0, 0, 0, 0, 0, 0, 0, 0, 0, 0, 0, 0, 0, 0, 0, 0, 0, 0, 0, 0, 0, 0, 0, 0, 0, 0, 0, 0, 0, 0, 0, 0, 0, 0, 0, 0, 0, 0, 0, 0, 0, 0, 1, 0, 0, 0, 0, 0, 0, 0, 0, 0, 0, 0, 0, 0, 0, 0, 0, 0, 0, 0, 0, 0, 0, 0, 0, 0, 0, 0, 0, 0, 0, 0, 0, 0, 0, 0, 0, 0, 0, 0, 0, 0, 0, 0, 0, 0, 0, 0, 0, 0, 0, 0, 0, 0, 0, 0, 0, 0, 0, 0, 0, 0, 0, 0, 0, 0, 0, 0, 0, 0, 0, 0, 0, 0, 0, 0, 0, 0, 0, 0, 0, 0, 0, 0, 0, 0, 0, 0, 0, 0, 0, 0, 0, 0, 0, 0, 0, 0, 0, 0, 0, 0, 0, 0]	[0, 0, 0, 1, 1, 0, 0, 0, 0, 0, 0, 1, 0, 0, 0, 0, 0, 0, 0, 0, 0, 0, 1, 0, 0, 0, 0, 0, 0, 0, 1, 0, 0, 0, 0, 0, 0, 0, 0, 0, 0, 0, 0, 0, 0, 0, 0, 1, 0, 0, 0, 0, 0, 0, 0, 0, 0, 1, 0, 0, 0, 0, 0, 0, 0, 0, 0, 1, 0, 0, 0, 0, 0, 0, 0, 0, 0, 0, 0, 0, 0, 0, 0, 0, 0, 0, 0, 0, 0, 0, 0, 0, 0, 0, 0, 0, 0, 0, 0, 0, 0, 0, 0, 0, 0, 0, 0, 0, 1, 0, 0, 0, 0, 0, 0, 1, 0, 0, 1, 0, 0, 0, 0, 0, 0, 0, 0, 0, 0, 0, 0, 1, 1, 0, 0, 0, 0, 0, 0, 0, 0, 0, 0, 0, 0, 0, 0, 0, 0, 0, 0, 0, 1, 0, 0, 0, 1, 0, 0, 0, 0, 0, 0, 0, 0, 0, 0, 0, 0, 0, 1, 0, 0, 0, 0, 0, 0, 0, 0, 0, 0, 0, 0, 0, 0, 0, 0, 0, 0, 0, 0, 0, 0, 0, 0, 0, 0, 0, 0, 0, 0, 0, 0, 0, 0, 1, 0, 0, 0, 0, 0, 0, 0, 0, 0, 0, 0, 0, 0, 0, 0, 0, 0, 0, 0, 0, 0, 0, 1, 0, 0, 0, 0, 0, 1, 0, 0, 0, 0, 0, 0, 0, 1, 0, 0, 0, 1, 0, 1, 0, 0, 0, 0, 0, 1, 1, 0, 0, 0, 0, 0, 1, 0, 0, 0, 0, 0, 0, 0, 0, 1, 0, 1, 0, 0, 0, 0, 0, 0, 1, 0, 0, 0, 0, 0, 0, 0, 0, 0, 0, 0, 0, 0, 0, 0, 0, 0, 0, 0, 0, 0, 1, 0, 0, 0, 0, 0, 0, 0, 0, 0, 0, 0, 0, 0, 0, 0, 0, 0, 0, 0, 0, 0, 0, 1, 0, 0, 0, 0, 0, 0, 0, 0, 0, 0, 0, 0, 0, 0, 0, 0, 0, 0, 0, 0, 0, 0, 0, 0, 0, 0, 0, 0, 1, 0, 0, 0, 0, 0, 0, 0, 0, 0, 0, 0, 0, 0, 0, 0, 1, 0, 0, 0, 0, 0, 0, 0, 0, 0, 0, 0, 0, 0, 0, 0, 0, 0, 0, 0, 0, 0, 0, 0, 0, 0, 0, 0, 0, 0, 0, 0, 0, 0, 1, 0, 0, 0, 0, 0, 0, 0, 0, 0, 0, 0, 0, 0, 0, 0, 0, 0, 1, 0, 1, 1, 0, 0, 0, 0, 0, 0, 0, 0, 0, 0, 0, 1, 0, 0, 0, 0, 1, 0, 0, 0, 0, 0, 0, 0, 1, 0, 0, 0, 0, 0, 0, 0, 0, 0, 1, 1, 0, 0, 0, 0, 0, 0, 0, 0, 0, 0, 0, 0, 0, 0, 0, 0, 0, 0, 0, 0, 0, 0, 0, 0, 1, 0, 0, 0, 1, 0, 0, 1, 0, 0, 0, 0, 0, 0, 0, 0]	[1370, 6968, 8531, 8543, 8917, 17224, 27112, 36662, 36842, 47447, 62817, 32869, 77128, 57488, 15086, 1279, 3599, 16485, 27626, 418419, 517099, 417180, 431141, 16735, 88841, 12428, 7065, 105442, 32459, 313314, 91783, 1280, 27152, 35486, 150882, 94790, 386327, 381693, 337366, 27647, 143284, 261343, 153342, 190484, 8873, 112480, 305519, 27347, 333157, 328400, 433015, 17347, 82983, 127755, 364693, 16450, 70674, 418414, 27648, 6317, 1125, 52087, 16303, 374052, 119640, 393942, 419542, 31811, 100157, 429737, 88797, 328137, 74284, 8167, 138037, 1114, 81683, 674961, 250908, 342897, 78303, 346895, 4730, 430124, 33679, 368538, 1712, 2654, 66029, 16847, 418484, 2223, 2046, 75901, 78759, 67617, 405365, 8788, 158277, 196351, 421058, 88316, 2994, 54547, 674796, 2203, 152751, 12506, 68607, 16308, 5582, 3859, 2045, 47675, 13758, 105252, 27639, 581819, 236019, 27629, 353011, 241, 27609, 11002, 674660, 33373, 134333, 598402, 336913, 27340, 14440, 51182, 86042, 315123, 165774, 581814, 558106, 641189, 27546, 14367, 6243, 77456, 558566, 94571, 343964, 1620, 675171, 555972, 8417, 1278, 84505, 591037, 9097, 403465, 674357, 6216, 467361, 364859, 674496, 10840, 11005, 10009, 8516, 570147, 675304, 581848, 2465, 148018, 10389, 12825, 454141, 1615, 421208, 9277, 178796, 65728, 674536, 6643, 3965, 27029, 2217, 77474, 4345, 187962, 27368, 139225, 12494, 97, 42013, 365248, 23522, 146, 139014, 119288, 19737, 27370, 27341, 51056, 554892, 246, 209007, 16505, 20131, 27229, 16581, 115, 11745, 11819, 419601, 33055, 266225, 419596, 419598, 369179, 34234, 3183, 229058, 208749, 37266, 312304, 16592, 21716, 77779, 29989, 624467, 139099, 13928, 408842, 573, 38727, 675090, 317124, 9495, 73548, 6902, 5975, 675144, 230659, 3012, 328158, 421066, 789, 712273, 21459, 325239, 181939, 263558, 20496, 369464, 619, 5985, 27912, 38833, 29637, 65415, 3730, 139210, 17170, 421089, 86284, 1785, 93895, 10898, 27570, 674813, 13590, 374548, 328173, 147981, 675068, 386457, 4941, 27575, 504310, 5080, 674510, 6723, 30180, 34608, 49931, 4504, 68396, 77207, 138605, 15958, 12957, 33986, 378207, 16959, 21523, 381691, 418411, 142808, 421332, 419622, 15217, 17411, 31804, 139045, 27307, 70140, 675170, 674630, 26401, 674342, 27278, 2208, 674555, 1219, 1325, 71516, 36864, 923, 93858, 2326, 924, 577488, 5028, 43952, 83772, 1362, 96021, 223819, 2247, 7714, 1159, 56131, 5528, 583322, 26590, 1376044, 485738, 88100, 255532, 53616, 107119, 2131, 60319, 65351, 259959, 222203, 17169, 6914, 21697, 675187, 27111, 138562, 189099, 364520, 189203, 33060, 7501, 32027, 38898, 34094, 328201, 6579, 56432, 453579, 33664, 12105, 364141, 263453, 27610, 252155, 46726, 111185, 140117, 1788, 37493, 371655, 468656, 27308, 543, 16506, 83724, 435188, 389011, 122170, 61682, 27576, 321707, 363589, 675152, 95909, 77085, 480746, 374719, 27251, 33202, 27385, 65494, 264400, 60401, 371745, 26280, 92412, 13756, 430642, 157330, 561889, 286065, 16759, 20881, 1376147, 1302583, 675347, 49847, 28853, 675163, 453536, 230966, 737541, 33410, 674335, 1376054, 304798, 675207, 675331, 674639, 675150, 96107, 675355, 485955, 192063, 453532, 1341082, 1449169, 22956, 675253, 556, 419410, 624161, 2133, 674325, 164064, 190629, 122901, 276734, 581858, 675341, 1383552, 675731, 1853, 586185, 397873, 674930, 508532, 674612, 88232, 674924, 674404, 187696, 55033, 1592393, 1376019, 85305, 1038996, 674683, 231313, 162444, 1387067, 373806, 446432, 675711, 1405689, 460092, 16117, 76538, 652997, 624296, 421038, 10909, 675173, 468592, 675285, 42468, 674451, 1378015, 37980, 5666, 401141, 624125, 1677444, 682257, 674897, 169321, 18167, 136161, 1379337, 1078506, 1304641, 1378035, 618203, 104574, 675309, 33216, 675700, 675313, 675311, 675063]	[1370, 8531, 8543, 17224, 27112, 36662, 13756]	[0, 0, 0, 0, 0, 0, 0, 0, 0, 0, 0, 0, 0, 0, 0, 0, 0, 0, 0, 0, 0, 0, 0, 0, 0, 0, 0, 0, 0, 0, 0, 0, 0, 0, 0, 0, 0, 0, 0, 0, 0, 0, 0, 0, 0, 0, 0, 0, 0, 0, 0, 0, 0, 0, 0, 0, 0, 0, 0, 0, 0, 0, 0, 0, 0, 0, 0, 0, 0, 0, 0, 0, 0, 0, 0, 0, 0, 0, 0, 0, 0, 0, 0, 0, 0, 0, 0, 0, 0, 0, 0, 0, 0, 0, 0, 0, 0, 0, 0, 0, 0, 0, 0, 0, 0, 0, 0, 0, 0, 0, 0, 0, 0, 0, 0, 0, 0, 0, 0, 0, 0, 0, 0, 0, 0, 0, 0, 0, 0, 0, 0, 0, 0, 0, 0, 0, 0, 0, 0, 0, 0, 0, 0, 0, 0, 0, 0, 0, 0, 0, 0, 0, 0, 0, 0, 0, 0, 0, 0, 0, 0, 0, 0, 0, 0, 0, 0, 0, 0, 0, 0, 0, 0, 0, 0, 0, 0, 0, 0, 0, 0, 0, 0, 0, 0, 0, 0, 0, 0, 0, 0, 0, 0, 0, 0, 0, 0, 0, 0, 0, 0, 0, 0, 0, 0, 0, 0, 0, 0, 0, 0, 0, 0, 0, 0, 0, 0, 0, 0, 0, 0, 0, 0, 0, 0, 0, 0, 0, 0, 0, 0, 0, 0, 0, 0, 0, 0, 0, 0, 0, 0, 0, 0, 0, 0, 0, 0, 0, 0, 0, 0, 0, 0, 0, 0, 0, 0, 0, 0, 0, 0, 0, 0, 0, 0, 0, 0, 0, 0, 0, 0, 0, 0, 0, 0, 0, 0, 0, 0, 0, 0, 0, 0, 0, 0, 0, 0, 0, 0, 0, 0, 0, 0, 0, 0, 0, 0, 0, 0, 0, 0, 0, 0, 0, 0, 0, 0, 0, 0, 0, 0, 0, 0, 0, 0, 0, 0, 0, 0, 0, 0, 0, 0, 0, 0, 0, 0, 0, 0, 0, 0, 0, 0, 0, 0, 0, 0, 0, 0, 0, 0, 0, 0, 0, 0, 0, 0, 0, 0, 0, 0, 0, 0, 0, 0, 0, 1, 1, 1, 1, 1, 1, 1, 1, 1, 1, 1, 1, 1, 1, 1, 1, 1, 1, 1, 1, 1, 1, 1, 1, 1, 1, 1, 1, 1, 1, 1, 1, 1, 1, 1, 1, 1, 1, 1, 1, 1, 1, 1, 1, 1, 1, 1, 1, 1, 1, 1, 1, 1, 1, 1, 1, 1, 1, 1, 1, 1, 1, 1, 1, 1, 1, 1, 1, 1, 1, 1, 1, 1, 1, 1, 1, 1, 1, 1, 1, 1, 1, 1, 1, 1, 1, 1, 1, 1, 1, 1, 1, 1, 1, 1, 1, 1, 1, 1, 1, 1, 1, 1, 1, 1, 1, 1, 1, 1, 1, 1, 1, 1, 1, 1, 1, 1, 1, 1, 1, 1, 1, 1, 1, 1, 1, 1, 1, 1, 1, 1, 1, 1, 1, 1, 1, 1, 1, 1, 1, 1, 1, 1, 1, 1]	0.7076329666684631	226	Beta-3 adrenergic receptor	SINGLE PROTEIN	Homo sapiens	Homo sapiens	0.14285714285714285	0.08782435129740519	0.986870897155361	0.06033135354798373	0.05503279155973766
P13945	501	42	0.023809523809523808	459	0.013071895424836602	7.0	494.0	LETHARGY	1.8214285714285716	0.4603107406015315	[1, 0, 1, 1, 0, 1, 1, 1, 0, 0, 0, 0, 0, 0, 0, 0, 0, 0, 0, 0, 0, 0, 0, 0, 0, 0, 0, 0, 0, 0, 0, 0, 0, 0, 0, 0, 0, 0, 0, 0, 0, 0, 0, 0, 0, 0, 0, 0, 0, 0, 0, 0, 0, 0, 0, 0, 0, 0, 0, 0, 0, 0, 0, 0, 0, 0, 0, 0, 0, 0, 0, 0, 0, 0, 0, 0, 0, 0, 0, 0, 0, 0, 0, 0, 0, 0, 0, 0, 0, 0, 0, 0, 0, 0, 0, 0, 0, 0, 0, 0, 0, 0, 0, 0, 0, 0, 0, 0, 0, 0, 0, 0, 0, 0, 0, 0, 0, 0, 0, 0, 0, 0, 0, 0, 0, 0, 0, 0, 0, 0, 0, 0, 0, 0, 0, 0, 0, 0, 0, 0, 0, 0, 0, 0, 0, 0, 0, 0, 0, 0, 0, 0, 0, 0, 0, 0, 0, 0, 0, 0, 0, 0, 0, 0, 0, 0, 0, 0, 0, 0, 0, 0, 0, 0, 0, 0, 0, 0, 0, 0, 0, 0, 0, 0, 0, 0, 0, 0, 0, 0, 0, 0, 0, 0, 0, 0, 0, 0, 0, 0, 0, 0, 0, 0, 0, 0, 0, 0, 0, 0, 0, 0, 0, 0, 0, 0, 0, 0, 0, 0, 0, 0, 0, 0, 0, 0, 0, 0, 0, 0, 0, 0, 0, 0, 0, 0, 0, 0, 0, 0, 0, 0, 0, 0, 0, 0, 0, 0, 0, 0, 0, 0, 0, 0, 0, 0, 0, 0, 0, 0, 0, 0, 0, 0, 0, 0, 0, 0, 0, 0, 0, 0, 0, 0, 0, 0, 0, 0, 0, 0, 0, 0, 0, 0, 0, 0, 0, 0, 0, 0, 0, 0, 0, 0, 0, 0, 0, 0, 0, 0, 0, 0, 0, 0, 0, 0, 0, 0, 0, 0, 0, 0, 0, 0, 0, 0, 0, 0, 0, 0, 0, 0, 0, 0, 0, 0, 0, 0, 0, 0, 0, 0, 0, 0, 0, 0, 0, 0, 0, 0, 0, 0, 0, 0, 0, 0, 0, 0, 0, 0, 0, 0, 0, 0, 0, 0, 0, 0, 0, 0, 0, 0, 0, 0, 0, 0, 0, 0, 0, 0, 0, 0, 0, 0, 0, 0, 0, 0, 0, 0, 0, 0, 0, 0, 0, 0, 0, 0, 0, 0, 0, 0, 0, 0, 0, 0, 0, 1, 0, 0, 0, 0, 0, 0, 0, 0, 0, 0, 0, 0, 0, 0, 0, 0, 0, 0, 0, 0, 0, 0, 0, 0, 0, 0, 0, 0, 0, 0, 0, 0, 0, 0, 0, 0, 0, 0, 0, 0, 0, 0, 0, 0, 0, 0, 0, 0, 0, 0, 0, 0, 0, 0, 0, 0, 0, 0, 0, 0, 0, 0, 0, 0, 0, 0, 0, 0, 0, 0, 0, 0, 0, 0, 0, 0, 0, 0, 0, 0, 0, 0, 0, 0, 0, 0, 0, 0, 0, 0, 0, 0, 0, 0, 0, 0, 0, 0, 0, 0, 0, 0, 0]	[0, 0, 0, 1, 0, 0, 0, 0, 1, 0, 0, 1, 0, 0, 0, 0, 0, 0, 0, 0, 0, 0, 0, 0, 0, 0, 0, 0, 0, 0, 0, 0, 0, 0, 1, 0, 0, 0, 0, 0, 0, 0, 0, 0, 0, 0, 0, 1, 0, 0, 0, 0, 1, 0, 0, 0, 0, 0, 0, 0, 0, 0, 0, 0, 0, 0, 0, 1, 0, 0, 0, 0, 0, 0, 0, 0, 0, 0, 0, 0, 0, 0, 0, 0, 0, 1, 0, 0, 0, 0, 0, 0, 1, 0, 0, 0, 0, 0, 0, 0, 0, 0, 0, 0, 0, 0, 0, 0, 0, 0, 0, 0, 0, 0, 0, 0, 1, 0, 0, 0, 0, 0, 0, 0, 0, 0, 0, 0, 0, 0, 0, 1, 0, 0, 0, 0, 0, 0, 0, 0, 0, 0, 0, 0, 0, 0, 0, 0, 0, 0, 0, 0, 0, 0, 0, 0, 1, 0, 0, 0, 0, 0, 0, 0, 0, 0, 1, 0, 0, 0, 0, 0, 0, 0, 0, 0, 0, 0, 1, 0, 1, 0, 0, 0, 0, 1, 0, 0, 0, 0, 0, 0, 0, 0, 0, 0, 1, 0, 0, 0, 0, 1, 0, 1, 0, 0, 1, 0, 0, 0, 1, 0, 0, 0, 0, 0, 0, 0, 0, 0, 0, 0, 0, 0, 0, 0, 0, 0, 1, 0, 1, 0, 0, 1, 0, 0, 0, 0, 1, 0, 0, 0, 0, 0, 0, 0, 0, 0, 1, 0, 0, 0, 0, 0, 0, 0, 0, 0, 0, 0, 1, 0, 1, 1, 0, 0, 0, 0, 0, 0, 0, 0, 0, 1, 0, 0, 0, 0, 0, 1, 0, 0, 0, 0, 0, 0, 0, 0, 0, 0, 0, 0, 0, 0, 0, 0, 0, 0, 0, 0, 0, 0, 0, 0, 0, 0, 0, 0, 0, 0, 0, 0, 0, 0, 0, 0, 0, 0, 0, 0, 1, 0, 0, 0, 0, 0, 0, 0, 0, 0, 0, 0, 0, 0, 0, 0, 0, 0, 0, 0, 0, 0, 0, 0, 0, 0, 0, 0, 0, 0, 0, 0, 0, 0, 0, 1, 0, 0, 0, 0, 0, 0, 0, 0, 0, 0, 0, 0, 0, 0, 0, 0, 0, 0, 1, 0, 0, 0, 0, 0, 0, 0, 0, 0, 1, 1, 0, 0, 0, 0, 0, 0, 0, 0, 0, 0, 0, 0, 0, 1, 0, 0, 0, 0, 0, 0, 0, 0, 0, 0, 1, 0, 0, 0, 0, 0, 0, 0, 0, 0, 0, 0, 0, 0, 1, 0, 0, 0, 0, 1, 0, 0, 0, 0, 0, 0, 0, 0, 0, 1, 0, 0, 0, 0, 0, 0, 0, 0, 0, 0, 0, 0, 0, 0, 0, 0, 0, 0, 0, 0, 0, 0, 0, 0, 0, 0, 0, 0, 0, 0, 0, 0, 0, 0, 0, 0, 0, 0, 0, 1, 0, 0, 0, 0, 0, 0, 0, 0, 0, 0, 0, 0, 0, 0, 0, 0, 0, 0, 0, 0, 0]	[1370, 6968, 8531, 8543, 8917, 17224, 27112, 36662, 36842, 47447, 62817, 32869, 77128, 57488, 15086, 1279, 3599, 16485, 27626, 418419, 517099, 417180, 431141, 16735, 88841, 12428, 7065, 105442, 32459, 313314, 91783, 1280, 27152, 35486, 150882, 94790, 386327, 381693, 337366, 27647, 143284, 261343, 153342, 190484, 8873, 112480, 305519, 27347, 333157, 328400, 433015, 17347, 82983, 127755, 364693, 16450, 70674, 418414, 27648, 6317, 1125, 52087, 16303, 374052, 119640, 393942, 419542, 31811, 100157, 429737, 88797, 328137, 74284, 8167, 138037, 1114, 81683, 674961, 250908, 342897, 78303, 346895, 4730, 430124, 33679, 368538, 1712, 2654, 66029, 16847, 418484, 2223, 2046, 75901, 78759, 67617, 405365, 8788, 158277, 196351, 421058, 88316, 2994, 54547, 674796, 2203, 152751, 12506, 68607, 16308, 5582, 3859, 2045, 47675, 13758, 105252, 27639, 581819, 236019, 27629, 353011, 241, 27609, 11002, 674660, 33373, 134333, 598402, 336913, 27340, 14440, 51182, 86042, 315123, 165774, 581814, 558106, 641189, 27546, 14367, 6243, 77456, 558566, 94571, 343964, 1620, 675171, 555972, 8417, 1278, 84505, 591037, 9097, 403465, 674357, 6216, 467361, 364859, 674496, 10840, 11005, 10009, 8516, 570147, 675304, 581848, 2465, 148018, 10389, 12825, 454141, 1615, 421208, 9277, 178796, 65728, 674536, 6643, 3965, 27029, 2217, 77474, 4345, 187962, 27368, 139225, 12494, 97, 42013, 365248, 23522, 146, 139014, 119288, 19737, 27370, 27341, 51056, 554892, 246, 209007, 16505, 20131, 27229, 16581, 115, 11745, 11819, 419601, 33055, 266225, 419596, 419598, 369179, 34234, 3183, 229058, 208749, 37266, 312304, 16592, 21716, 77779, 29989, 624467, 139099, 13928, 408842, 573, 38727, 675090, 317124, 9495, 73548, 6902, 5975, 675144, 230659, 3012, 328158, 421066, 789, 712273, 21459, 325239, 181939, 263558, 20496, 369464, 619, 5985, 27912, 38833, 29637, 65415, 3730, 139210, 17170, 421089, 86284, 1785, 93895, 10898, 27570, 674813, 13590, 374548, 328173, 147981, 675068, 386457, 4941, 27575, 504310, 5080, 674510, 6723, 30180, 34608, 49931, 4504, 68396, 77207, 138605, 15958, 12957, 33986, 378207, 16959, 21523, 381691, 418411, 142808, 421332, 419622, 15217, 17411, 31804, 139045, 27307, 70140, 675170, 674630, 26401, 674342, 27278, 2208, 674555, 1219, 1325, 71516, 36864, 923, 93858, 2326, 924, 577488, 5028, 43952, 83772, 1362, 96021, 223819, 2247, 7714, 1159, 56131, 5528, 583322, 26590, 1376044, 485738, 88100, 255532, 53616, 107119, 2131, 60319, 65351, 259959, 222203, 17169, 6914, 21697, 675187, 27111, 138562, 189099, 364520, 189203, 33060, 7501, 32027, 38898, 34094, 328201, 6579, 56432, 453579, 33664, 12105, 364141, 263453, 27610, 252155, 46726, 111185, 140117, 1788, 37493, 371655, 468656, 27308, 543, 16506, 83724, 435188, 389011, 122170, 61682, 27576, 321707, 363589, 675152, 95909, 77085, 480746, 374719, 27251, 33202, 27385, 65494, 264400, 60401, 371745, 26280, 92412, 13756, 430642, 157330, 561889, 286065, 16759, 20881, 1376147, 1302583, 675347, 49847, 28853, 675163, 453536, 230966, 737541, 33410, 674335, 1376054, 304798, 675207, 675331, 674639, 675150, 96107, 675355, 485955, 192063, 453532, 1341082, 1449169, 22956, 675253, 556, 419410, 624161, 2133, 674325, 164064, 190629, 122901, 276734, 581858, 675341, 1383552, 675731, 1853, 586185, 397873, 674930, 508532, 674612, 88232, 674924, 674404, 187696, 55033, 1592393, 1376019, 85305, 1038996, 674683, 231313, 162444, 1387067, 373806, 446432, 675711, 1405689, 460092, 16117, 76538, 652997, 624296, 421038, 10909, 675173, 468592, 675285, 42468, 674451, 1378015, 37980, 5666, 401141, 624125, 1677444, 682257, 674897, 169321, 18167, 136161, 1379337, 1078506, 1304641, 1378035, 618203, 104574, 675309, 33216, 675700, 675313, 675311, 675063]	[1370, 8531, 8543, 17224, 27112, 36662, 13756]	[0, 0, 0, 0, 0, 0, 0, 0, 0, 0, 0, 0, 0, 0, 0, 0, 0, 0, 0, 0, 0, 0, 0, 0, 0, 0, 0, 0, 0, 0, 0, 0, 0, 0, 0, 0, 0, 0, 0, 0, 0, 0, 0, 0, 0, 0, 0, 0, 0, 0, 0, 0, 0, 0, 0, 0, 0, 0, 0, 0, 0, 0, 0, 0, 0, 0, 0, 0, 0, 0, 0, 0, 0, 0, 0, 0, 0, 0, 0, 0, 0, 0, 0, 0, 0, 0, 0, 0, 0, 0, 0, 0, 0, 0, 0, 0, 0, 0, 0, 0, 0, 0, 0, 0, 0, 0, 0, 0, 0, 0, 0, 0, 0, 0, 0, 0, 0, 0, 0, 0, 0, 0, 0, 0, 0, 0, 0, 0, 0, 0, 0, 0, 0, 0, 0, 0, 0, 0, 0, 0, 0, 0, 0, 0, 0, 0, 0, 0, 0, 0, 0, 0, 0, 0, 0, 0, 0, 0, 0, 0, 0, 0, 0, 0, 0, 0, 0, 0, 0, 0, 0, 0, 0, 0, 0, 0, 0, 0, 0, 0, 0, 0, 0, 0, 0, 0, 0, 0, 0, 0, 0, 0, 0, 0, 0, 0, 0, 0, 0, 0, 0, 0, 0, 0, 0, 0, 0, 0, 0, 0, 0, 0, 0, 0, 0, 0, 0, 0, 0, 0, 0, 0, 0, 0, 0, 0, 0, 0, 0, 0, 0, 0, 0, 0, 0, 0, 0, 0, 0, 0, 0, 0, 0, 0, 0, 0, 0, 0, 0, 0, 0, 0, 0, 0, 0, 0, 0, 0, 0, 0, 0, 0, 0, 0, 0, 0, 0, 0, 0, 0, 0, 0, 0, 0, 0, 0, 0, 0, 0, 0, 0, 0, 0, 0, 0, 0, 0, 0, 0, 0, 0, 0, 0, 0, 0, 0, 0, 0, 0, 0, 0, 0, 0, 0, 0, 0, 0, 0, 0, 0, 0, 0, 0, 0, 0, 0, 0, 0, 0, 0, 0, 0, 0, 0, 0, 0, 0, 0, 0, 0, 0, 0, 0, 0, 0, 0, 0, 0, 0, 0, 0, 0, 0, 0, 0, 0, 0, 0, 0, 0, 0, 0, 0, 0, 0, 0, 1, 1, 1, 1, 1, 1, 1, 1, 1, 1, 1, 1, 1, 1, 1, 1, 1, 1, 1, 1, 1, 1, 1, 1, 1, 1, 1, 1, 1, 1, 1, 1, 1, 1, 1, 1, 1, 1, 1, 1, 1, 1, 1, 1, 1, 1, 1, 1, 1, 1, 1, 1, 1, 1, 1, 1, 1, 1, 1, 1, 1, 1, 1, 1, 1, 1, 1, 1, 1, 1, 1, 1, 1, 1, 1, 1, 1, 1, 1, 1, 1, 1, 1, 1, 1, 1, 1, 1, 1, 1, 1, 1, 1, 1, 1, 1, 1, 1, 1, 1, 1, 1, 1, 1, 1, 1, 1, 1, 1, 1, 1, 1, 1, 1, 1, 1, 1, 1, 1, 1, 1, 1, 1, 1, 1, 1, 1, 1, 1, 1, 1, 1, 1, 1, 1, 1, 1, 1, 1, 1, 1, 1, 1, 1, 1]	0.7076329666684631	226	Beta-3 adrenergic receptor	SINGLE PROTEIN	Homo sapiens	Homo sapiens	0.14285714285714285	0.08383233532934131	0.9869281045751634	0.06442577030812324	0.05902480752780154
P13945	501	45	0.022222222222222227	456	0.013157894736842105	7.0	494.0	DIPLOPIA	1.6888888888888889	0.4846801141564814	[1, 0, 1, 1, 0, 1, 1, 1, 0, 0, 0, 0, 0, 0, 0, 0, 0, 0, 0, 0, 0, 0, 0, 0, 0, 0, 0, 0, 0, 0, 0, 0, 0, 0, 0, 0, 0, 0, 0, 0, 0, 0, 0, 0, 0, 0, 0, 0, 0, 0, 0, 0, 0, 0, 0, 0, 0, 0, 0, 0, 0, 0, 0, 0, 0, 0, 0, 0, 0, 0, 0, 0, 0, 0, 0, 0, 0, 0, 0, 0, 0, 0, 0, 0, 0, 0, 0, 0, 0, 0, 0, 0, 0, 0, 0, 0, 0, 0, 0, 0, 0, 0, 0, 0, 0, 0, 0, 0, 0, 0, 0, 0, 0, 0, 0, 0, 0, 0, 0, 0, 0, 0, 0, 0, 0, 0, 0, 0, 0, 0, 0, 0, 0, 0, 0, 0, 0, 0, 0, 0, 0, 0, 0, 0, 0, 0, 0, 0, 0, 0, 0, 0, 0, 0, 0, 0, 0, 0, 0, 0, 0, 0, 0, 0, 0, 0, 0, 0, 0, 0, 0, 0, 0, 0, 0, 0, 0, 0, 0, 0, 0, 0, 0, 0, 0, 0, 0, 0, 0, 0, 0, 0, 0, 0, 0, 0, 0, 0, 0, 0, 0, 0, 0, 0, 0, 0, 0, 0, 0, 0, 0, 0, 0, 0, 0, 0, 0, 0, 0, 0, 0, 0, 0, 0, 0, 0, 0, 0, 0, 0, 0, 0, 0, 0, 0, 0, 0, 0, 0, 0, 0, 0, 0, 0, 0, 0, 0, 0, 0, 0, 0, 0, 0, 0, 0, 0, 0, 0, 0, 0, 0, 0, 0, 0, 0, 0, 0, 0, 0, 0, 0, 0, 0, 0, 0, 0, 0, 0, 0, 0, 0, 0, 0, 0, 0, 0, 0, 0, 0, 0, 0, 0, 0, 0, 0, 0, 0, 0, 0, 0, 0, 0, 0, 0, 0, 0, 0, 0, 0, 0, 0, 0, 0, 0, 0, 0, 0, 0, 0, 0, 0, 0, 0, 0, 0, 0, 0, 0, 0, 0, 0, 0, 0, 0, 0, 0, 0, 0, 0, 0, 0, 0, 0, 0, 0, 0, 0, 0, 0, 0, 0, 0, 0, 0, 0, 0, 0, 0, 0, 0, 0, 0, 0, 0, 0, 0, 0, 0, 0, 0, 0, 0, 0, 0, 0, 0, 0, 0, 0, 0, 0, 0, 0, 0, 0, 0, 0, 0, 0, 0, 0, 0, 0, 0, 0, 0, 0, 1, 0, 0, 0, 0, 0, 0, 0, 0, 0, 0, 0, 0, 0, 0, 0, 0, 0, 0, 0, 0, 0, 0, 0, 0, 0, 0, 0, 0, 0, 0, 0, 0, 0, 0, 0, 0, 0, 0, 0, 0, 0, 0, 0, 0, 0, 0, 0, 0, 0, 0, 0, 0, 0, 0, 0, 0, 0, 0, 0, 0, 0, 0, 0, 0, 0, 0, 0, 0, 0, 0, 0, 0, 0, 0, 0, 0, 0, 0, 0, 0, 0, 0, 0, 0, 0, 0, 0, 0, 0, 0, 0, 0, 0, 0, 0, 0, 0, 0, 0, 0, 0, 0, 0]	[0, 0, 0, 0, 0, 0, 0, 0, 0, 0, 0, 1, 1, 0, 1, 0, 0, 0, 0, 0, 0, 0, 0, 0, 0, 0, 0, 0, 0, 0, 0, 0, 0, 0, 1, 0, 0, 0, 0, 0, 0, 0, 0, 0, 0, 0, 0, 0, 0, 0, 0, 0, 0, 0, 0, 0, 0, 1, 0, 0, 0, 0, 0, 0, 0, 0, 0, 0, 0, 0, 0, 0, 0, 0, 0, 0, 0, 0, 0, 0, 0, 1, 0, 0, 0, 0, 0, 0, 0, 0, 0, 0, 0, 0, 0, 0, 0, 0, 0, 0, 0, 0, 0, 0, 0, 0, 0, 0, 0, 1, 1, 0, 0, 0, 0, 1, 0, 0, 0, 1, 0, 1, 0, 0, 0, 0, 0, 0, 0, 0, 0, 0, 0, 0, 0, 0, 0, 0, 0, 0, 0, 0, 0, 0, 0, 0, 0, 0, 0, 0, 0, 0, 0, 0, 0, 0, 0, 1, 0, 1, 1, 0, 0, 0, 1, 0, 1, 0, 0, 0, 0, 0, 0, 0, 0, 1, 0, 0, 0, 0, 0, 0, 0, 0, 1, 0, 1, 0, 0, 0, 0, 0, 0, 1, 0, 0, 0, 0, 0, 0, 0, 0, 0, 0, 0, 0, 1, 1, 0, 0, 1, 0, 0, 0, 0, 0, 0, 1, 0, 0, 0, 0, 0, 0, 0, 0, 0, 0, 1, 0, 0, 0, 0, 0, 0, 0, 0, 0, 0, 0, 0, 0, 0, 0, 0, 0, 0, 0, 0, 0, 0, 0, 1, 0, 0, 0, 0, 0, 0, 0, 0, 0, 0, 1, 0, 0, 0, 0, 0, 1, 1, 0, 0, 1, 0, 0, 1, 0, 0, 0, 0, 0, 0, 0, 0, 0, 0, 0, 0, 0, 0, 0, 0, 0, 0, 0, 0, 1, 0, 0, 0, 0, 0, 0, 0, 0, 0, 0, 0, 0, 0, 0, 0, 0, 0, 0, 0, 0, 0, 0, 0, 0, 0, 0, 0, 0, 0, 0, 0, 0, 0, 0, 0, 0, 0, 0, 0, 0, 0, 0, 0, 0, 0, 0, 1, 0, 0, 0, 0, 0, 0, 0, 0, 1, 0, 0, 0, 0, 0, 0, 0, 0, 1, 0, 0, 0, 0, 0, 0, 0, 0, 0, 0, 0, 1, 0, 0, 0, 1, 0, 0, 0, 0, 0, 1, 0, 0, 0, 0, 0, 0, 0, 0, 0, 0, 0, 0, 1, 0, 0, 0, 0, 0, 0, 0, 0, 0, 1, 0, 0, 0, 0, 0, 0, 0, 0, 0, 0, 0, 0, 0, 0, 0, 0, 0, 0, 0, 0, 0, 0, 0, 0, 0, 0, 0, 0, 0, 0, 0, 0, 0, 0, 0, 0, 0, 0, 0, 0, 1, 0, 0, 0, 0, 1, 0, 0, 0, 0, 0, 0, 0, 0, 0, 0, 0, 0, 0, 1, 0, 0, 0, 0, 0, 0, 0, 0, 0, 0, 0, 1, 0, 0, 0, 0, 0, 0, 0, 0, 0, 0, 0, 1, 0, 0, 0, 0, 0, 0, 0, 0, 0]	[1370, 6968, 8531, 8543, 8917, 17224, 27112, 36662, 36842, 47447, 62817, 32869, 77128, 57488, 15086, 1279, 3599, 16485, 27626, 418419, 517099, 417180, 431141, 16735, 88841, 12428, 7065, 105442, 32459, 313314, 91783, 1280, 27152, 35486, 150882, 94790, 386327, 381693, 337366, 27647, 143284, 261343, 153342, 190484, 8873, 112480, 305519, 27347, 333157, 328400, 433015, 17347, 82983, 127755, 364693, 16450, 70674, 418414, 27648, 6317, 1125, 52087, 16303, 374052, 119640, 393942, 419542, 31811, 100157, 429737, 88797, 328137, 74284, 8167, 138037, 1114, 81683, 674961, 250908, 342897, 78303, 346895, 4730, 430124, 33679, 368538, 1712, 2654, 66029, 16847, 418484, 2223, 2046, 75901, 78759, 67617, 405365, 8788, 158277, 196351, 421058, 88316, 2994, 54547, 674796, 2203, 152751, 12506, 68607, 16308, 5582, 3859, 2045, 47675, 13758, 105252, 27639, 581819, 236019, 27629, 353011, 241, 27609, 11002, 674660, 33373, 134333, 598402, 336913, 27340, 14440, 51182, 86042, 315123, 165774, 581814, 558106, 641189, 27546, 14367, 6243, 77456, 558566, 94571, 343964, 1620, 675171, 555972, 8417, 1278, 84505, 591037, 9097, 403465, 674357, 6216, 467361, 364859, 674496, 10840, 11005, 10009, 8516, 570147, 675304, 581848, 2465, 148018, 10389, 12825, 454141, 1615, 421208, 9277, 178796, 65728, 674536, 6643, 3965, 27029, 2217, 77474, 4345, 187962, 27368, 139225, 12494, 97, 42013, 365248, 23522, 146, 139014, 119288, 19737, 27370, 27341, 51056, 554892, 246, 209007, 16505, 20131, 27229, 16581, 115, 11745, 11819, 419601, 33055, 266225, 419596, 419598, 369179, 34234, 3183, 229058, 208749, 37266, 312304, 16592, 21716, 77779, 29989, 624467, 139099, 13928, 408842, 573, 38727, 675090, 317124, 9495, 73548, 6902, 5975, 675144, 230659, 3012, 328158, 421066, 789, 712273, 21459, 325239, 181939, 263558, 20496, 369464, 619, 5985, 27912, 38833, 29637, 65415, 3730, 139210, 17170, 421089, 86284, 1785, 93895, 10898, 27570, 674813, 13590, 374548, 328173, 147981, 675068, 386457, 4941, 27575, 504310, 5080, 674510, 6723, 30180, 34608, 49931, 4504, 68396, 77207, 138605, 15958, 12957, 33986, 378207, 16959, 21523, 381691, 418411, 142808, 421332, 419622, 15217, 17411, 31804, 139045, 27307, 70140, 675170, 674630, 26401, 674342, 27278, 2208, 674555, 1219, 1325, 71516, 36864, 923, 93858, 2326, 924, 577488, 5028, 43952, 83772, 1362, 96021, 223819, 2247, 7714, 1159, 56131, 5528, 583322, 26590, 1376044, 485738, 88100, 255532, 53616, 107119, 2131, 60319, 65351, 259959, 222203, 17169, 6914, 21697, 675187, 27111, 138562, 189099, 364520, 189203, 33060, 7501, 32027, 38898, 34094, 328201, 6579, 56432, 453579, 33664, 12105, 364141, 263453, 27610, 252155, 46726, 111185, 140117, 1788, 37493, 371655, 468656, 27308, 543, 16506, 83724, 435188, 389011, 122170, 61682, 27576, 321707, 363589, 675152, 95909, 77085, 480746, 374719, 27251, 33202, 27385, 65494, 264400, 60401, 371745, 26280, 92412, 13756, 430642, 157330, 561889, 286065, 16759, 20881, 1376147, 1302583, 675347, 49847, 28853, 675163, 453536, 230966, 737541, 33410, 674335, 1376054, 304798, 675207, 675331, 674639, 675150, 96107, 675355, 485955, 192063, 453532, 1341082, 1449169, 22956, 675253, 556, 419410, 624161, 2133, 674325, 164064, 190629, 122901, 276734, 581858, 675341, 1383552, 675731, 1853, 586185, 397873, 674930, 508532, 674612, 88232, 674924, 674404, 187696, 55033, 1592393, 1376019, 85305, 1038996, 674683, 231313, 162444, 1387067, 373806, 446432, 675711, 1405689, 460092, 16117, 76538, 652997, 624296, 421038, 10909, 675173, 468592, 675285, 42468, 674451, 1378015, 37980, 5666, 401141, 624125, 1677444, 682257, 674897, 169321, 18167, 136161, 1379337, 1078506, 1304641, 1378035, 618203, 104574, 675309, 33216, 675700, 675313, 675311, 675063]	[1370, 8531, 8543, 17224, 27112, 36662, 13756]	[0, 0, 0, 0, 0, 0, 0, 0, 0, 0, 0, 0, 0, 0, 0, 0, 0, 0, 0, 0, 0, 0, 0, 0, 0, 0, 0, 0, 0, 0, 0, 0, 0, 0, 0, 0, 0, 0, 0, 0, 0, 0, 0, 0, 0, 0, 0, 0, 0, 0, 0, 0, 0, 0, 0, 0, 0, 0, 0, 0, 0, 0, 0, 0, 0, 0, 0, 0, 0, 0, 0, 0, 0, 0, 0, 0, 0, 0, 0, 0, 0, 0, 0, 0, 0, 0, 0, 0, 0, 0, 0, 0, 0, 0, 0, 0, 0, 0, 0, 0, 0, 0, 0, 0, 0, 0, 0, 0, 0, 0, 0, 0, 0, 0, 0, 0, 0, 0, 0, 0, 0, 0, 0, 0, 0, 0, 0, 0, 0, 0, 0, 0, 0, 0, 0, 0, 0, 0, 0, 0, 0, 0, 0, 0, 0, 0, 0, 0, 0, 0, 0, 0, 0, 0, 0, 0, 0, 0, 0, 0, 0, 0, 0, 0, 0, 0, 0, 0, 0, 0, 0, 0, 0, 0, 0, 0, 0, 0, 0, 0, 0, 0, 0, 0, 0, 0, 0, 0, 0, 0, 0, 0, 0, 0, 0, 0, 0, 0, 0, 0, 0, 0, 0, 0, 0, 0, 0, 0, 0, 0, 0, 0, 0, 0, 0, 0, 0, 0, 0, 0, 0, 0, 0, 0, 0, 0, 0, 0, 0, 0, 0, 0, 0, 0, 0, 0, 0, 0, 0, 0, 0, 0, 0, 0, 0, 0, 0, 0, 0, 0, 0, 0, 0, 0, 0, 0, 0, 0, 0, 0, 0, 0, 0, 0, 0, 0, 0, 0, 0, 0, 0, 0, 0, 0, 0, 0, 0, 0, 0, 0, 0, 0, 0, 0, 0, 0, 0, 0, 0, 0, 0, 0, 0, 0, 0, 0, 0, 0, 0, 0, 0, 0, 0, 0, 0, 0, 0, 0, 0, 0, 0, 0, 0, 0, 0, 0, 0, 0, 0, 0, 0, 0, 0, 0, 0, 0, 0, 0, 0, 0, 0, 0, 0, 0, 0, 0, 0, 0, 0, 0, 0, 0, 0, 0, 0, 0, 0, 0, 0, 0, 0, 0, 0, 0, 0, 0, 1, 1, 1, 1, 1, 1, 1, 1, 1, 1, 1, 1, 1, 1, 1, 1, 1, 1, 1, 1, 1, 1, 1, 1, 1, 1, 1, 1, 1, 1, 1, 1, 1, 1, 1, 1, 1, 1, 1, 1, 1, 1, 1, 1, 1, 1, 1, 1, 1, 1, 1, 1, 1, 1, 1, 1, 1, 1, 1, 1, 1, 1, 1, 1, 1, 1, 1, 1, 1, 1, 1, 1, 1, 1, 1, 1, 1, 1, 1, 1, 1, 1, 1, 1, 1, 1, 1, 1, 1, 1, 1, 1, 1, 1, 1, 1, 1, 1, 1, 1, 1, 1, 1, 1, 1, 1, 1, 1, 1, 1, 1, 1, 1, 1, 1, 1, 1, 1, 1, 1, 1, 1, 1, 1, 1, 1, 1, 1, 1, 1, 1, 1, 1, 1, 1, 1, 1, 1, 1, 1, 1, 1, 1, 1, 1]	0.7076329666684631	226	Beta-3 adrenergic receptor	SINGLE PROTEIN	Homo sapiens	Homo sapiens	0.14285714285714285	0.08982035928143713	0.9868421052631579	0.05827067669172932	0.05303678357570572
P13945	501	44	0.022727272727272728	457	0.01312910284463895	7.0	494.0	CONJUNCTIVITIS	1.731060606060606	0.4766640270435864	[1, 0, 1, 1, 0, 1, 1, 1, 0, 0, 0, 0, 0, 0, 0, 0, 0, 0, 0, 0, 0, 0, 0, 0, 0, 0, 0, 0, 0, 0, 0, 0, 0, 0, 0, 0, 0, 0, 0, 0, 0, 0, 0, 0, 0, 0, 0, 0, 0, 0, 0, 0, 0, 0, 0, 0, 0, 0, 0, 0, 0, 0, 0, 0, 0, 0, 0, 0, 0, 0, 0, 0, 0, 0, 0, 0, 0, 0, 0, 0, 0, 0, 0, 0, 0, 0, 0, 0, 0, 0, 0, 0, 0, 0, 0, 0, 0, 0, 0, 0, 0, 0, 0, 0, 0, 0, 0, 0, 0, 0, 0, 0, 0, 0, 0, 0, 0, 0, 0, 0, 0, 0, 0, 0, 0, 0, 0, 0, 0, 0, 0, 0, 0, 0, 0, 0, 0, 0, 0, 0, 0, 0, 0, 0, 0, 0, 0, 0, 0, 0, 0, 0, 0, 0, 0, 0, 0, 0, 0, 0, 0, 0, 0, 0, 0, 0, 0, 0, 0, 0, 0, 0, 0, 0, 0, 0, 0, 0, 0, 0, 0, 0, 0, 0, 0, 0, 0, 0, 0, 0, 0, 0, 0, 0, 0, 0, 0, 0, 0, 0, 0, 0, 0, 0, 0, 0, 0, 0, 0, 0, 0, 0, 0, 0, 0, 0, 0, 0, 0, 0, 0, 0, 0, 0, 0, 0, 0, 0, 0, 0, 0, 0, 0, 0, 0, 0, 0, 0, 0, 0, 0, 0, 0, 0, 0, 0, 0, 0, 0, 0, 0, 0, 0, 0, 0, 0, 0, 0, 0, 0, 0, 0, 0, 0, 0, 0, 0, 0, 0, 0, 0, 0, 0, 0, 0, 0, 0, 0, 0, 0, 0, 0, 0, 0, 0, 0, 0, 0, 0, 0, 0, 0, 0, 0, 0, 0, 0, 0, 0, 0, 0, 0, 0, 0, 0, 0, 0, 0, 0, 0, 0, 0, 0, 0, 0, 0, 0, 0, 0, 0, 0, 0, 0, 0, 0, 0, 0, 0, 0, 0, 0, 0, 0, 0, 0, 0, 0, 0, 0, 0, 0, 0, 0, 0, 0, 0, 0, 0, 0, 0, 0, 0, 0, 0, 0, 0, 0, 0, 0, 0, 0, 0, 0, 0, 0, 0, 0, 0, 0, 0, 0, 0, 0, 0, 0, 0, 0, 0, 0, 0, 0, 0, 0, 0, 0, 0, 0, 0, 0, 0, 0, 0, 0, 0, 0, 0, 0, 1, 0, 0, 0, 0, 0, 0, 0, 0, 0, 0, 0, 0, 0, 0, 0, 0, 0, 0, 0, 0, 0, 0, 0, 0, 0, 0, 0, 0, 0, 0, 0, 0, 0, 0, 0, 0, 0, 0, 0, 0, 0, 0, 0, 0, 0, 0, 0, 0, 0, 0, 0, 0, 0, 0, 0, 0, 0, 0, 0, 0, 0, 0, 0, 0, 0, 0, 0, 0, 0, 0, 0, 0, 0, 0, 0, 0, 0, 0, 0, 0, 0, 0, 0, 0, 0, 0, 0, 0, 0, 0, 0, 0, 0, 0, 0, 0, 0, 0, 0, 0, 0, 0, 0]	[0, 0, 0, 1, 0, 0, 0, 0, 0, 0, 0, 0, 0, 0, 0, 0, 0, 0, 0, 0, 0, 0, 0, 0, 0, 0, 0, 0, 0, 0, 0, 0, 1, 0, 0, 0, 0, 0, 0, 0, 0, 0, 0, 0, 0, 0, 0, 1, 0, 0, 0, 0, 0, 0, 0, 0, 0, 1, 0, 0, 0, 0, 0, 0, 0, 0, 0, 0, 0, 0, 0, 0, 0, 0, 0, 0, 0, 0, 0, 0, 0, 1, 0, 0, 0, 1, 1, 0, 0, 1, 0, 0, 0, 0, 1, 0, 0, 1, 0, 0, 1, 0, 0, 0, 0, 0, 0, 0, 0, 1, 0, 0, 1, 1, 0, 0, 0, 0, 0, 0, 0, 0, 0, 0, 0, 0, 0, 0, 1, 0, 0, 1, 0, 0, 0, 0, 0, 0, 0, 0, 0, 0, 0, 0, 0, 0, 1, 0, 0, 0, 0, 0, 1, 0, 0, 0, 1, 0, 0, 0, 0, 0, 0, 0, 0, 0, 0, 0, 0, 0, 0, 0, 0, 0, 0, 0, 0, 0, 1, 0, 0, 0, 0, 0, 0, 1, 1, 0, 0, 0, 0, 0, 0, 0, 0, 1, 0, 0, 1, 0, 0, 0, 0, 0, 0, 0, 0, 0, 0, 0, 0, 0, 0, 0, 0, 0, 0, 0, 0, 0, 0, 0, 0, 1, 0, 1, 1, 0, 0, 0, 0, 0, 0, 0, 0, 0, 0, 0, 0, 0, 0, 0, 0, 0, 0, 0, 0, 0, 0, 0, 0, 0, 0, 0, 0, 0, 0, 0, 0, 0, 0, 0, 0, 1, 0, 0, 0, 0, 0, 1, 1, 0, 0, 0, 0, 0, 0, 0, 0, 1, 1, 0, 0, 0, 0, 0, 0, 0, 0, 0, 0, 0, 0, 0, 0, 0, 0, 0, 0, 0, 0, 0, 0, 0, 0, 0, 0, 0, 0, 0, 0, 0, 0, 0, 0, 0, 0, 0, 0, 0, 0, 0, 0, 0, 0, 0, 0, 0, 0, 0, 0, 0, 0, 0, 0, 0, 0, 0, 0, 0, 0, 0, 0, 1, 0, 0, 0, 0, 0, 0, 0, 0, 0, 0, 0, 0, 0, 0, 1, 0, 0, 0, 1, 0, 0, 0, 0, 0, 0, 0, 0, 0, 0, 0, 0, 0, 0, 0, 1, 0, 0, 0, 0, 0, 0, 0, 0, 0, 0, 1, 0, 0, 0, 1, 0, 0, 0, 0, 0, 0, 0, 0, 0, 0, 0, 0, 0, 0, 0, 0, 0, 0, 0, 0, 0, 0, 0, 0, 0, 0, 0, 1, 0, 0, 0, 0, 0, 0, 0, 0, 0, 0, 0, 0, 0, 0, 0, 0, 0, 0, 0, 0, 0, 0, 0, 0, 0, 0, 1, 1, 0, 0, 1, 0, 0, 0, 0, 0, 0, 0, 0, 0, 0, 0, 0, 0, 0, 0, 0, 0, 0, 0, 0, 0, 0, 0, 0, 0, 0, 1, 1, 0, 0, 0, 0, 0, 0, 0, 0, 0, 0, 0, 0, 0, 0, 0, 0, 0, 0, 0, 0]	[1370, 6968, 8531, 8543, 8917, 17224, 27112, 36662, 36842, 47447, 62817, 32869, 77128, 57488, 15086, 1279, 3599, 16485, 27626, 418419, 517099, 417180, 431141, 16735, 88841, 12428, 7065, 105442, 32459, 313314, 91783, 1280, 27152, 35486, 150882, 94790, 386327, 381693, 337366, 27647, 143284, 261343, 153342, 190484, 8873, 112480, 305519, 27347, 333157, 328400, 433015, 17347, 82983, 127755, 364693, 16450, 70674, 418414, 27648, 6317, 1125, 52087, 16303, 374052, 119640, 393942, 419542, 31811, 100157, 429737, 88797, 328137, 74284, 8167, 138037, 1114, 81683, 674961, 250908, 342897, 78303, 346895, 4730, 430124, 33679, 368538, 1712, 2654, 66029, 16847, 418484, 2223, 2046, 75901, 78759, 67617, 405365, 8788, 158277, 196351, 421058, 88316, 2994, 54547, 674796, 2203, 152751, 12506, 68607, 16308, 5582, 3859, 2045, 47675, 13758, 105252, 27639, 581819, 236019, 27629, 353011, 241, 27609, 11002, 674660, 33373, 134333, 598402, 336913, 27340, 14440, 51182, 86042, 315123, 165774, 581814, 558106, 641189, 27546, 14367, 6243, 77456, 558566, 94571, 343964, 1620, 675171, 555972, 8417, 1278, 84505, 591037, 9097, 403465, 674357, 6216, 467361, 364859, 674496, 10840, 11005, 10009, 8516, 570147, 675304, 581848, 2465, 148018, 10389, 12825, 454141, 1615, 421208, 9277, 178796, 65728, 674536, 6643, 3965, 27029, 2217, 77474, 4345, 187962, 27368, 139225, 12494, 97, 42013, 365248, 23522, 146, 139014, 119288, 19737, 27370, 27341, 51056, 554892, 246, 209007, 16505, 20131, 27229, 16581, 115, 11745, 11819, 419601, 33055, 266225, 419596, 419598, 369179, 34234, 3183, 229058, 208749, 37266, 312304, 16592, 21716, 77779, 29989, 624467, 139099, 13928, 408842, 573, 38727, 675090, 317124, 9495, 73548, 6902, 5975, 675144, 230659, 3012, 328158, 421066, 789, 712273, 21459, 325239, 181939, 263558, 20496, 369464, 619, 5985, 27912, 38833, 29637, 65415, 3730, 139210, 17170, 421089, 86284, 1785, 93895, 10898, 27570, 674813, 13590, 374548, 328173, 147981, 675068, 386457, 4941, 27575, 504310, 5080, 674510, 6723, 30180, 34608, 49931, 4504, 68396, 77207, 138605, 15958, 12957, 33986, 378207, 16959, 21523, 381691, 418411, 142808, 421332, 419622, 15217, 17411, 31804, 139045, 27307, 70140, 675170, 674630, 26401, 674342, 27278, 2208, 674555, 1219, 1325, 71516, 36864, 923, 93858, 2326, 924, 577488, 5028, 43952, 83772, 1362, 96021, 223819, 2247, 7714, 1159, 56131, 5528, 583322, 26590, 1376044, 485738, 88100, 255532, 53616, 107119, 2131, 60319, 65351, 259959, 222203, 17169, 6914, 21697, 675187, 27111, 138562, 189099, 364520, 189203, 33060, 7501, 32027, 38898, 34094, 328201, 6579, 56432, 453579, 33664, 12105, 364141, 263453, 27610, 252155, 46726, 111185, 140117, 1788, 37493, 371655, 468656, 27308, 543, 16506, 83724, 435188, 389011, 122170, 61682, 27576, 321707, 363589, 675152, 95909, 77085, 480746, 374719, 27251, 33202, 27385, 65494, 264400, 60401, 371745, 26280, 92412, 13756, 430642, 157330, 561889, 286065, 16759, 20881, 1376147, 1302583, 675347, 49847, 28853, 675163, 453536, 230966, 737541, 33410, 674335, 1376054, 304798, 675207, 675331, 674639, 675150, 96107, 675355, 485955, 192063, 453532, 1341082, 1449169, 22956, 675253, 556, 419410, 624161, 2133, 674325, 164064, 190629, 122901, 276734, 581858, 675341, 1383552, 675731, 1853, 586185, 397873, 674930, 508532, 674612, 88232, 674924, 674404, 187696, 55033, 1592393, 1376019, 85305, 1038996, 674683, 231313, 162444, 1387067, 373806, 446432, 675711, 1405689, 460092, 16117, 76538, 652997, 624296, 421038, 10909, 675173, 468592, 675285, 42468, 674451, 1378015, 37980, 5666, 401141, 624125, 1677444, 682257, 674897, 169321, 18167, 136161, 1379337, 1078506, 1304641, 1378035, 618203, 104574, 675309, 33216, 675700, 675313, 675311, 675063]	[1370, 8531, 8543, 17224, 27112, 36662, 13756]	[0, 0, 0, 0, 0, 0, 0, 0, 0, 0, 0, 0, 0, 0, 0, 0, 0, 0, 0, 0, 0, 0, 0, 0, 0, 0, 0, 0, 0, 0, 0, 0, 0, 0, 0, 0, 0, 0, 0, 0, 0, 0, 0, 0, 0, 0, 0, 0, 0, 0, 0, 0, 0, 0, 0, 0, 0, 0, 0, 0, 0, 0, 0, 0, 0, 0, 0, 0, 0, 0, 0, 0, 0, 0, 0, 0, 0, 0, 0, 0, 0, 0, 0, 0, 0, 0, 0, 0, 0, 0, 0, 0, 0, 0, 0, 0, 0, 0, 0, 0, 0, 0, 0, 0, 0, 0, 0, 0, 0, 0, 0, 0, 0, 0, 0, 0, 0, 0, 0, 0, 0, 0, 0, 0, 0, 0, 0, 0, 0, 0, 0, 0, 0, 0, 0, 0, 0, 0, 0, 0, 0, 0, 0, 0, 0, 0, 0, 0, 0, 0, 0, 0, 0, 0, 0, 0, 0, 0, 0, 0, 0, 0, 0, 0, 0, 0, 0, 0, 0, 0, 0, 0, 0, 0, 0, 0, 0, 0, 0, 0, 0, 0, 0, 0, 0, 0, 0, 0, 0, 0, 0, 0, 0, 0, 0, 0, 0, 0, 0, 0, 0, 0, 0, 0, 0, 0, 0, 0, 0, 0, 0, 0, 0, 0, 0, 0, 0, 0, 0, 0, 0, 0, 0, 0, 0, 0, 0, 0, 0, 0, 0, 0, 0, 0, 0, 0, 0, 0, 0, 0, 0, 0, 0, 0, 0, 0, 0, 0, 0, 0, 0, 0, 0, 0, 0, 0, 0, 0, 0, 0, 0, 0, 0, 0, 0, 0, 0, 0, 0, 0, 0, 0, 0, 0, 0, 0, 0, 0, 0, 0, 0, 0, 0, 0, 0, 0, 0, 0, 0, 0, 0, 0, 0, 0, 0, 0, 0, 0, 0, 0, 0, 0, 0, 0, 0, 0, 0, 0, 0, 0, 0, 0, 0, 0, 0, 0, 0, 0, 0, 0, 0, 0, 0, 0, 0, 0, 0, 0, 0, 0, 0, 0, 0, 0, 0, 0, 0, 0, 0, 0, 0, 0, 0, 0, 0, 0, 0, 0, 0, 0, 0, 0, 0, 0, 0, 0, 1, 1, 1, 1, 1, 1, 1, 1, 1, 1, 1, 1, 1, 1, 1, 1, 1, 1, 1, 1, 1, 1, 1, 1, 1, 1, 1, 1, 1, 1, 1, 1, 1, 1, 1, 1, 1, 1, 1, 1, 1, 1, 1, 1, 1, 1, 1, 1, 1, 1, 1, 1, 1, 1, 1, 1, 1, 1, 1, 1, 1, 1, 1, 1, 1, 1, 1, 1, 1, 1, 1, 1, 1, 1, 1, 1, 1, 1, 1, 1, 1, 1, 1, 1, 1, 1, 1, 1, 1, 1, 1, 1, 1, 1, 1, 1, 1, 1, 1, 1, 1, 1, 1, 1, 1, 1, 1, 1, 1, 1, 1, 1, 1, 1, 1, 1, 1, 1, 1, 1, 1, 1, 1, 1, 1, 1, 1, 1, 1, 1, 1, 1, 1, 1, 1, 1, 1, 1, 1, 1, 1, 1, 1, 1, 1]	0.7076329666684631	226	Beta-3 adrenergic receptor	SINGLE PROTEIN	Homo sapiens	Homo sapiens	0.14285714285714285	0.08782435129740519	0.986870897155361	0.06033135354798373	0.05503279155973766
P13945	501	47	0.02127659574468085	454	0.013215859030837005	7.0	494.0	MUSCULAR WEAKNESS	1.6099290780141844	0.5003970229554325	[1, 0, 1, 1, 0, 1, 1, 1, 0, 0, 0, 0, 0, 0, 0, 0, 0, 0, 0, 0, 0, 0, 0, 0, 0, 0, 0, 0, 0, 0, 0, 0, 0, 0, 0, 0, 0, 0, 0, 0, 0, 0, 0, 0, 0, 0, 0, 0, 0, 0, 0, 0, 0, 0, 0, 0, 0, 0, 0, 0, 0, 0, 0, 0, 0, 0, 0, 0, 0, 0, 0, 0, 0, 0, 0, 0, 0, 0, 0, 0, 0, 0, 0, 0, 0, 0, 0, 0, 0, 0, 0, 0, 0, 0, 0, 0, 0, 0, 0, 0, 0, 0, 0, 0, 0, 0, 0, 0, 0, 0, 0, 0, 0, 0, 0, 0, 0, 0, 0, 0, 0, 0, 0, 0, 0, 0, 0, 0, 0, 0, 0, 0, 0, 0, 0, 0, 0, 0, 0, 0, 0, 0, 0, 0, 0, 0, 0, 0, 0, 0, 0, 0, 0, 0, 0, 0, 0, 0, 0, 0, 0, 0, 0, 0, 0, 0, 0, 0, 0, 0, 0, 0, 0, 0, 0, 0, 0, 0, 0, 0, 0, 0, 0, 0, 0, 0, 0, 0, 0, 0, 0, 0, 0, 0, 0, 0, 0, 0, 0, 0, 0, 0, 0, 0, 0, 0, 0, 0, 0, 0, 0, 0, 0, 0, 0, 0, 0, 0, 0, 0, 0, 0, 0, 0, 0, 0, 0, 0, 0, 0, 0, 0, 0, 0, 0, 0, 0, 0, 0, 0, 0, 0, 0, 0, 0, 0, 0, 0, 0, 0, 0, 0, 0, 0, 0, 0, 0, 0, 0, 0, 0, 0, 0, 0, 0, 0, 0, 0, 0, 0, 0, 0, 0, 0, 0, 0, 0, 0, 0, 0, 0, 0, 0, 0, 0, 0, 0, 0, 0, 0, 0, 0, 0, 0, 0, 0, 0, 0, 0, 0, 0, 0, 0, 0, 0, 0, 0, 0, 0, 0, 0, 0, 0, 0, 0, 0, 0, 0, 0, 0, 0, 0, 0, 0, 0, 0, 0, 0, 0, 0, 0, 0, 0, 0, 0, 0, 0, 0, 0, 0, 0, 0, 0, 0, 0, 0, 0, 0, 0, 0, 0, 0, 0, 0, 0, 0, 0, 0, 0, 0, 0, 0, 0, 0, 0, 0, 0, 0, 0, 0, 0, 0, 0, 0, 0, 0, 0, 0, 0, 0, 0, 0, 0, 0, 0, 0, 0, 0, 0, 0, 0, 0, 0, 0, 0, 0, 0, 1, 0, 0, 0, 0, 0, 0, 0, 0, 0, 0, 0, 0, 0, 0, 0, 0, 0, 0, 0, 0, 0, 0, 0, 0, 0, 0, 0, 0, 0, 0, 0, 0, 0, 0, 0, 0, 0, 0, 0, 0, 0, 0, 0, 0, 0, 0, 0, 0, 0, 0, 0, 0, 0, 0, 0, 0, 0, 0, 0, 0, 0, 0, 0, 0, 0, 0, 0, 0, 0, 0, 0, 0, 0, 0, 0, 0, 0, 0, 0, 0, 0, 0, 0, 0, 0, 0, 0, 0, 0, 0, 0, 0, 0, 0, 0, 0, 0, 0, 0, 0, 0, 0, 0]	[0, 0, 0, 0, 0, 0, 1, 0, 0, 0, 0, 1, 0, 1, 0, 0, 0, 0, 0, 0, 0, 0, 0, 0, 0, 0, 0, 0, 0, 0, 0, 0, 1, 0, 1, 0, 0, 0, 0, 0, 0, 0, 0, 0, 0, 0, 0, 0, 0, 0, 0, 0, 0, 1, 0, 0, 0, 1, 0, 0, 0, 0, 0, 0, 0, 0, 0, 0, 0, 1, 0, 0, 0, 0, 0, 0, 0, 1, 0, 0, 0, 0, 0, 0, 0, 1, 0, 0, 0, 0, 0, 0, 1, 0, 0, 0, 0, 0, 0, 0, 0, 0, 0, 0, 1, 0, 0, 0, 0, 1, 0, 0, 1, 0, 0, 0, 0, 0, 1, 0, 0, 1, 0, 0, 0, 1, 0, 0, 0, 0, 0, 1, 0, 0, 0, 0, 0, 0, 0, 0, 0, 0, 0, 0, 0, 0, 0, 0, 0, 0, 0, 0, 0, 1, 0, 0, 1, 0, 0, 1, 0, 0, 0, 0, 0, 0, 1, 0, 0, 0, 0, 0, 0, 0, 0, 0, 0, 0, 0, 0, 0, 0, 0, 0, 0, 0, 0, 0, 0, 0, 0, 0, 0, 1, 0, 1, 0, 0, 1, 0, 0, 1, 0, 1, 0, 0, 1, 0, 1, 1, 0, 0, 0, 1, 0, 0, 0, 0, 0, 0, 0, 0, 0, 0, 0, 0, 0, 0, 0, 0, 0, 1, 0, 0, 0, 0, 0, 0, 0, 0, 0, 0, 1, 0, 0, 1, 0, 0, 0, 0, 0, 0, 0, 0, 0, 0, 0, 0, 0, 0, 0, 0, 0, 0, 0, 0, 0, 0, 0, 0, 1, 0, 1, 1, 0, 0, 0, 0, 0, 0, 0, 0, 0, 0, 0, 0, 0, 0, 0, 0, 0, 0, 0, 0, 0, 0, 0, 0, 0, 0, 0, 1, 0, 0, 0, 0, 0, 0, 0, 1, 0, 0, 0, 0, 0, 0, 0, 0, 0, 0, 0, 0, 0, 0, 0, 0, 0, 0, 0, 0, 0, 0, 0, 0, 0, 0, 0, 0, 0, 0, 0, 0, 0, 1, 0, 0, 0, 0, 0, 0, 0, 0, 0, 1, 0, 0, 0, 0, 0, 0, 0, 0, 1, 0, 0, 0, 0, 0, 0, 0, 0, 0, 0, 0, 0, 0, 0, 0, 1, 0, 0, 0, 0, 0, 0, 0, 0, 0, 0, 0, 0, 1, 0, 0, 0, 0, 0, 0, 0, 0, 0, 0, 0, 0, 0, 0, 0, 0, 0, 0, 0, 0, 0, 0, 0, 0, 0, 0, 0, 0, 0, 0, 0, 0, 0, 0, 0, 0, 0, 1, 0, 0, 0, 0, 0, 0, 0, 1, 0, 1, 0, 0, 0, 0, 0, 0, 0, 0, 0, 0, 0, 0, 0, 0, 0, 0, 0, 0, 0, 0, 0, 0, 0, 0, 0, 0, 0, 0, 0, 0, 0, 0, 0, 0, 0, 0, 0, 0, 0, 0, 0, 0, 0, 0, 0, 0, 0, 0, 0, 0, 0, 0, 0, 0, 0, 0, 0, 0, 0, 0, 0]	[1370, 6968, 8531, 8543, 8917, 17224, 27112, 36662, 36842, 47447, 62817, 32869, 77128, 57488, 15086, 1279, 3599, 16485, 27626, 418419, 517099, 417180, 431141, 16735, 88841, 12428, 7065, 105442, 32459, 313314, 91783, 1280, 27152, 35486, 150882, 94790, 386327, 381693, 337366, 27647, 143284, 261343, 153342, 190484, 8873, 112480, 305519, 27347, 333157, 328400, 433015, 17347, 82983, 127755, 364693, 16450, 70674, 418414, 27648, 6317, 1125, 52087, 16303, 374052, 119640, 393942, 419542, 31811, 100157, 429737, 88797, 328137, 74284, 8167, 138037, 1114, 81683, 674961, 250908, 342897, 78303, 346895, 4730, 430124, 33679, 368538, 1712, 2654, 66029, 16847, 418484, 2223, 2046, 75901, 78759, 67617, 405365, 8788, 158277, 196351, 421058, 88316, 2994, 54547, 674796, 2203, 152751, 12506, 68607, 16308, 5582, 3859, 2045, 47675, 13758, 105252, 27639, 581819, 236019, 27629, 353011, 241, 27609, 11002, 674660, 33373, 134333, 598402, 336913, 27340, 14440, 51182, 86042, 315123, 165774, 581814, 558106, 641189, 27546, 14367, 6243, 77456, 558566, 94571, 343964, 1620, 675171, 555972, 8417, 1278, 84505, 591037, 9097, 403465, 674357, 6216, 467361, 364859, 674496, 10840, 11005, 10009, 8516, 570147, 675304, 581848, 2465, 148018, 10389, 12825, 454141, 1615, 421208, 9277, 178796, 65728, 674536, 6643, 3965, 27029, 2217, 77474, 4345, 187962, 27368, 139225, 12494, 97, 42013, 365248, 23522, 146, 139014, 119288, 19737, 27370, 27341, 51056, 554892, 246, 209007, 16505, 20131, 27229, 16581, 115, 11745, 11819, 419601, 33055, 266225, 419596, 419598, 369179, 34234, 3183, 229058, 208749, 37266, 312304, 16592, 21716, 77779, 29989, 624467, 139099, 13928, 408842, 573, 38727, 675090, 317124, 9495, 73548, 6902, 5975, 675144, 230659, 3012, 328158, 421066, 789, 712273, 21459, 325239, 181939, 263558, 20496, 369464, 619, 5985, 27912, 38833, 29637, 65415, 3730, 139210, 17170, 421089, 86284, 1785, 93895, 10898, 27570, 674813, 13590, 374548, 328173, 147981, 675068, 386457, 4941, 27575, 504310, 5080, 674510, 6723, 30180, 34608, 49931, 4504, 68396, 77207, 138605, 15958, 12957, 33986, 378207, 16959, 21523, 381691, 418411, 142808, 421332, 419622, 15217, 17411, 31804, 139045, 27307, 70140, 675170, 674630, 26401, 674342, 27278, 2208, 674555, 1219, 1325, 71516, 36864, 923, 93858, 2326, 924, 577488, 5028, 43952, 83772, 1362, 96021, 223819, 2247, 7714, 1159, 56131, 5528, 583322, 26590, 1376044, 485738, 88100, 255532, 53616, 107119, 2131, 60319, 65351, 259959, 222203, 17169, 6914, 21697, 675187, 27111, 138562, 189099, 364520, 189203, 33060, 7501, 32027, 38898, 34094, 328201, 6579, 56432, 453579, 33664, 12105, 364141, 263453, 27610, 252155, 46726, 111185, 140117, 1788, 37493, 371655, 468656, 27308, 543, 16506, 83724, 435188, 389011, 122170, 61682, 27576, 321707, 363589, 675152, 95909, 77085, 480746, 374719, 27251, 33202, 27385, 65494, 264400, 60401, 371745, 26280, 92412, 13756, 430642, 157330, 561889, 286065, 16759, 20881, 1376147, 1302583, 675347, 49847, 28853, 675163, 453536, 230966, 737541, 33410, 674335, 1376054, 304798, 675207, 675331, 674639, 675150, 96107, 675355, 485955, 192063, 453532, 1341082, 1449169, 22956, 675253, 556, 419410, 624161, 2133, 674325, 164064, 190629, 122901, 276734, 581858, 675341, 1383552, 675731, 1853, 586185, 397873, 674930, 508532, 674612, 88232, 674924, 674404, 187696, 55033, 1592393, 1376019, 85305, 1038996, 674683, 231313, 162444, 1387067, 373806, 446432, 675711, 1405689, 460092, 16117, 76538, 652997, 624296, 421038, 10909, 675173, 468592, 675285, 42468, 674451, 1378015, 37980, 5666, 401141, 624125, 1677444, 682257, 674897, 169321, 18167, 136161, 1379337, 1078506, 1304641, 1378035, 618203, 104574, 675309, 33216, 675700, 675313, 675311, 675063]	[1370, 8531, 8543, 17224, 27112, 36662, 13756]	[0, 0, 0, 0, 0, 0, 0, 0, 0, 0, 0, 0, 0, 0, 0, 0, 0, 0, 0, 0, 0, 0, 0, 0, 0, 0, 0, 0, 0, 0, 0, 0, 0, 0, 0, 0, 0, 0, 0, 0, 0, 0, 0, 0, 0, 0, 0, 0, 0, 0, 0, 0, 0, 0, 0, 0, 0, 0, 0, 0, 0, 0, 0, 0, 0, 0, 0, 0, 0, 0, 0, 0, 0, 0, 0, 0, 0, 0, 0, 0, 0, 0, 0, 0, 0, 0, 0, 0, 0, 0, 0, 0, 0, 0, 0, 0, 0, 0, 0, 0, 0, 0, 0, 0, 0, 0, 0, 0, 0, 0, 0, 0, 0, 0, 0, 0, 0, 0, 0, 0, 0, 0, 0, 0, 0, 0, 0, 0, 0, 0, 0, 0, 0, 0, 0, 0, 0, 0, 0, 0, 0, 0, 0, 0, 0, 0, 0, 0, 0, 0, 0, 0, 0, 0, 0, 0, 0, 0, 0, 0, 0, 0, 0, 0, 0, 0, 0, 0, 0, 0, 0, 0, 0, 0, 0, 0, 0, 0, 0, 0, 0, 0, 0, 0, 0, 0, 0, 0, 0, 0, 0, 0, 0, 0, 0, 0, 0, 0, 0, 0, 0, 0, 0, 0, 0, 0, 0, 0, 0, 0, 0, 0, 0, 0, 0, 0, 0, 0, 0, 0, 0, 0, 0, 0, 0, 0, 0, 0, 0, 0, 0, 0, 0, 0, 0, 0, 0, 0, 0, 0, 0, 0, 0, 0, 0, 0, 0, 0, 0, 0, 0, 0, 0, 0, 0, 0, 0, 0, 0, 0, 0, 0, 0, 0, 0, 0, 0, 0, 0, 0, 0, 0, 0, 0, 0, 0, 0, 0, 0, 0, 0, 0, 0, 0, 0, 0, 0, 0, 0, 0, 0, 0, 0, 0, 0, 0, 0, 0, 0, 0, 0, 0, 0, 0, 0, 0, 0, 0, 0, 0, 0, 0, 0, 0, 0, 0, 0, 0, 0, 0, 0, 0, 0, 0, 0, 0, 0, 0, 0, 0, 0, 0, 0, 0, 0, 0, 0, 0, 0, 0, 0, 0, 0, 0, 0, 0, 0, 0, 0, 0, 0, 0, 0, 0, 0, 0, 1, 1, 1, 1, 1, 1, 1, 1, 1, 1, 1, 1, 1, 1, 1, 1, 1, 1, 1, 1, 1, 1, 1, 1, 1, 1, 1, 1, 1, 1, 1, 1, 1, 1, 1, 1, 1, 1, 1, 1, 1, 1, 1, 1, 1, 1, 1, 1, 1, 1, 1, 1, 1, 1, 1, 1, 1, 1, 1, 1, 1, 1, 1, 1, 1, 1, 1, 1, 1, 1, 1, 1, 1, 1, 1, 1, 1, 1, 1, 1, 1, 1, 1, 1, 1, 1, 1, 1, 1, 1, 1, 1, 1, 1, 1, 1, 1, 1, 1, 1, 1, 1, 1, 1, 1, 1, 1, 1, 1, 1, 1, 1, 1, 1, 1, 1, 1, 1, 1, 1, 1, 1, 1, 1, 1, 1, 1, 1, 1, 1, 1, 1, 1, 1, 1, 1, 1, 1, 1, 1, 1, 1, 1, 1, 1]	0.7162545622695407	226	Beta-3 adrenergic receptor	SINGLE PROTEIN	Homo sapiens	Homo sapiens	0.14285714285714285	0.09381237524950099	0.986784140969163	0.054122089364380115	0.049044767607641856
P13945	501	53	0.018867924528301886	448	0.013392857142857142	7.0	494.0	CARDIAC DISORDER	1.4088050314465408	0.5451078003299544	[1, 0, 1, 1, 0, 1, 1, 1, 0, 0, 0, 0, 0, 0, 0, 0, 0, 0, 0, 0, 0, 0, 0, 0, 0, 0, 0, 0, 0, 0, 0, 0, 0, 0, 0, 0, 0, 0, 0, 0, 0, 0, 0, 0, 0, 0, 0, 0, 0, 0, 0, 0, 0, 0, 0, 0, 0, 0, 0, 0, 0, 0, 0, 0, 0, 0, 0, 0, 0, 0, 0, 0, 0, 0, 0, 0, 0, 0, 0, 0, 0, 0, 0, 0, 0, 0, 0, 0, 0, 0, 0, 0, 0, 0, 0, 0, 0, 0, 0, 0, 0, 0, 0, 0, 0, 0, 0, 0, 0, 0, 0, 0, 0, 0, 0, 0, 0, 0, 0, 0, 0, 0, 0, 0, 0, 0, 0, 0, 0, 0, 0, 0, 0, 0, 0, 0, 0, 0, 0, 0, 0, 0, 0, 0, 0, 0, 0, 0, 0, 0, 0, 0, 0, 0, 0, 0, 0, 0, 0, 0, 0, 0, 0, 0, 0, 0, 0, 0, 0, 0, 0, 0, 0, 0, 0, 0, 0, 0, 0, 0, 0, 0, 0, 0, 0, 0, 0, 0, 0, 0, 0, 0, 0, 0, 0, 0, 0, 0, 0, 0, 0, 0, 0, 0, 0, 0, 0, 0, 0, 0, 0, 0, 0, 0, 0, 0, 0, 0, 0, 0, 0, 0, 0, 0, 0, 0, 0, 0, 0, 0, 0, 0, 0, 0, 0, 0, 0, 0, 0, 0, 0, 0, 0, 0, 0, 0, 0, 0, 0, 0, 0, 0, 0, 0, 0, 0, 0, 0, 0, 0, 0, 0, 0, 0, 0, 0, 0, 0, 0, 0, 0, 0, 0, 0, 0, 0, 0, 0, 0, 0, 0, 0, 0, 0, 0, 0, 0, 0, 0, 0, 0, 0, 0, 0, 0, 0, 0, 0, 0, 0, 0, 0, 0, 0, 0, 0, 0, 0, 0, 0, 0, 0, 0, 0, 0, 0, 0, 0, 0, 0, 0, 0, 0, 0, 0, 0, 0, 0, 0, 0, 0, 0, 0, 0, 0, 0, 0, 0, 0, 0, 0, 0, 0, 0, 0, 0, 0, 0, 0, 0, 0, 0, 0, 0, 0, 0, 0, 0, 0, 0, 0, 0, 0, 0, 0, 0, 0, 0, 0, 0, 0, 0, 0, 0, 0, 0, 0, 0, 0, 0, 0, 0, 0, 0, 0, 0, 0, 0, 0, 0, 0, 0, 0, 0, 0, 0, 0, 1, 0, 0, 0, 0, 0, 0, 0, 0, 0, 0, 0, 0, 0, 0, 0, 0, 0, 0, 0, 0, 0, 0, 0, 0, 0, 0, 0, 0, 0, 0, 0, 0, 0, 0, 0, 0, 0, 0, 0, 0, 0, 0, 0, 0, 0, 0, 0, 0, 0, 0, 0, 0, 0, 0, 0, 0, 0, 0, 0, 0, 0, 0, 0, 0, 0, 0, 0, 0, 0, 0, 0, 0, 0, 0, 0, 0, 0, 0, 0, 0, 0, 0, 0, 0, 0, 0, 0, 0, 0, 0, 0, 0, 0, 0, 0, 0, 0, 0, 0, 0, 0, 0, 0]	[0, 0, 0, 1, 0, 0, 0, 0, 0, 0, 0, 1, 0, 0, 0, 0, 0, 1, 0, 0, 0, 0, 0, 0, 0, 0, 0, 0, 0, 0, 1, 0, 0, 0, 1, 0, 0, 0, 0, 0, 0, 0, 0, 0, 0, 0, 0, 0, 0, 0, 0, 0, 0, 0, 0, 1, 0, 1, 0, 0, 0, 0, 0, 0, 0, 0, 0, 0, 0, 0, 1, 0, 0, 0, 0, 0, 0, 0, 0, 0, 0, 0, 0, 0, 0, 0, 0, 0, 0, 0, 0, 0, 0, 0, 0, 0, 0, 0, 0, 0, 0, 0, 0, 0, 0, 0, 0, 0, 1, 0, 0, 0, 0, 0, 0, 0, 0, 0, 0, 0, 0, 0, 0, 0, 0, 0, 0, 0, 1, 0, 0, 1, 1, 0, 0, 1, 0, 0, 0, 1, 0, 0, 0, 0, 0, 0, 0, 0, 0, 0, 0, 0, 0, 0, 0, 0, 1, 0, 0, 0, 0, 0, 0, 1, 0, 0, 1, 0, 0, 0, 1, 0, 0, 0, 0, 0, 0, 1, 0, 0, 0, 0, 0, 0, 0, 0, 0, 0, 0, 1, 0, 0, 0, 0, 1, 0, 1, 0, 0, 0, 0, 0, 0, 0, 0, 1, 0, 0, 0, 0, 0, 0, 0, 0, 0, 0, 0, 0, 0, 0, 0, 0, 0, 0, 0, 0, 0, 0, 1, 0, 0, 0, 0, 0, 1, 0, 0, 0, 1, 0, 0, 0, 0, 0, 0, 0, 1, 0, 1, 0, 0, 0, 0, 0, 0, 1, 0, 0, 0, 0, 0, 0, 0, 0, 0, 0, 0, 0, 0, 0, 1, 0, 1, 0, 0, 0, 1, 0, 0, 1, 0, 0, 0, 0, 0, 0, 0, 0, 0, 0, 0, 0, 0, 0, 0, 0, 0, 0, 0, 0, 0, 1, 0, 0, 0, 0, 0, 0, 0, 0, 0, 0, 0, 0, 0, 0, 0, 0, 0, 0, 0, 0, 0, 0, 1, 0, 0, 0, 0, 0, 0, 0, 0, 0, 0, 0, 0, 0, 0, 0, 0, 0, 0, 0, 0, 0, 0, 0, 0, 0, 0, 0, 0, 1, 0, 0, 0, 0, 0, 0, 0, 0, 1, 0, 0, 0, 1, 0, 0, 1, 0, 1, 0, 0, 0, 0, 0, 0, 0, 0, 0, 0, 0, 0, 0, 0, 0, 0, 0, 0, 0, 0, 0, 0, 0, 0, 0, 0, 0, 0, 0, 0, 0, 1, 0, 0, 0, 0, 0, 1, 0, 0, 0, 0, 0, 0, 0, 0, 0, 0, 0, 1, 0, 1, 1, 0, 0, 0, 0, 0, 0, 0, 0, 0, 0, 0, 0, 0, 0, 0, 0, 1, 1, 0, 0, 1, 0, 0, 0, 1, 0, 0, 0, 0, 0, 0, 0, 0, 0, 1, 1, 0, 0, 0, 0, 0, 0, 0, 0, 0, 0, 1, 0, 0, 0, 0, 0, 0, 0, 0, 0, 0, 0, 0, 0, 0, 0, 0, 0, 0, 0, 0, 0, 1, 0, 0, 0, 0, 0, 0, 0]	[1370, 6968, 8531, 8543, 8917, 17224, 27112, 36662, 36842, 47447, 62817, 32869, 77128, 57488, 15086, 1279, 3599, 16485, 27626, 418419, 517099, 417180, 431141, 16735, 88841, 12428, 7065, 105442, 32459, 313314, 91783, 1280, 27152, 35486, 150882, 94790, 386327, 381693, 337366, 27647, 143284, 261343, 153342, 190484, 8873, 112480, 305519, 27347, 333157, 328400, 433015, 17347, 82983, 127755, 364693, 16450, 70674, 418414, 27648, 6317, 1125, 52087, 16303, 374052, 119640, 393942, 419542, 31811, 100157, 429737, 88797, 328137, 74284, 8167, 138037, 1114, 81683, 674961, 250908, 342897, 78303, 346895, 4730, 430124, 33679, 368538, 1712, 2654, 66029, 16847, 418484, 2223, 2046, 75901, 78759, 67617, 405365, 8788, 158277, 196351, 421058, 88316, 2994, 54547, 674796, 2203, 152751, 12506, 68607, 16308, 5582, 3859, 2045, 47675, 13758, 105252, 27639, 581819, 236019, 27629, 353011, 241, 27609, 11002, 674660, 33373, 134333, 598402, 336913, 27340, 14440, 51182, 86042, 315123, 165774, 581814, 558106, 641189, 27546, 14367, 6243, 77456, 558566, 94571, 343964, 1620, 675171, 555972, 8417, 1278, 84505, 591037, 9097, 403465, 674357, 6216, 467361, 364859, 674496, 10840, 11005, 10009, 8516, 570147, 675304, 581848, 2465, 148018, 10389, 12825, 454141, 1615, 421208, 9277, 178796, 65728, 674536, 6643, 3965, 27029, 2217, 77474, 4345, 187962, 27368, 139225, 12494, 97, 42013, 365248, 23522, 146, 139014, 119288, 19737, 27370, 27341, 51056, 554892, 246, 209007, 16505, 20131, 27229, 16581, 115, 11745, 11819, 419601, 33055, 266225, 419596, 419598, 369179, 34234, 3183, 229058, 208749, 37266, 312304, 16592, 21716, 77779, 29989, 624467, 139099, 13928, 408842, 573, 38727, 675090, 317124, 9495, 73548, 6902, 5975, 675144, 230659, 3012, 328158, 421066, 789, 712273, 21459, 325239, 181939, 263558, 20496, 369464, 619, 5985, 27912, 38833, 29637, 65415, 3730, 139210, 17170, 421089, 86284, 1785, 93895, 10898, 27570, 674813, 13590, 374548, 328173, 147981, 675068, 386457, 4941, 27575, 504310, 5080, 674510, 6723, 30180, 34608, 49931, 4504, 68396, 77207, 138605, 15958, 12957, 33986, 378207, 16959, 21523, 381691, 418411, 142808, 421332, 419622, 15217, 17411, 31804, 139045, 27307, 70140, 675170, 674630, 26401, 674342, 27278, 2208, 674555, 1219, 1325, 71516, 36864, 923, 93858, 2326, 924, 577488, 5028, 43952, 83772, 1362, 96021, 223819, 2247, 7714, 1159, 56131, 5528, 583322, 26590, 1376044, 485738, 88100, 255532, 53616, 107119, 2131, 60319, 65351, 259959, 222203, 17169, 6914, 21697, 675187, 27111, 138562, 189099, 364520, 189203, 33060, 7501, 32027, 38898, 34094, 328201, 6579, 56432, 453579, 33664, 12105, 364141, 263453, 27610, 252155, 46726, 111185, 140117, 1788, 37493, 371655, 468656, 27308, 543, 16506, 83724, 435188, 389011, 122170, 61682, 27576, 321707, 363589, 675152, 95909, 77085, 480746, 374719, 27251, 33202, 27385, 65494, 264400, 60401, 371745, 26280, 92412, 13756, 430642, 157330, 561889, 286065, 16759, 20881, 1376147, 1302583, 675347, 49847, 28853, 675163, 453536, 230966, 737541, 33410, 674335, 1376054, 304798, 675207, 675331, 674639, 675150, 96107, 675355, 485955, 192063, 453532, 1341082, 1449169, 22956, 675253, 556, 419410, 624161, 2133, 674325, 164064, 190629, 122901, 276734, 581858, 675341, 1383552, 675731, 1853, 586185, 397873, 674930, 508532, 674612, 88232, 674924, 674404, 187696, 55033, 1592393, 1376019, 85305, 1038996, 674683, 231313, 162444, 1387067, 373806, 446432, 675711, 1405689, 460092, 16117, 76538, 652997, 624296, 421038, 10909, 675173, 468592, 675285, 42468, 674451, 1378015, 37980, 5666, 401141, 624125, 1677444, 682257, 674897, 169321, 18167, 136161, 1379337, 1078506, 1304641, 1378035, 618203, 104574, 675309, 33216, 675700, 675313, 675311, 675063]	[1370, 8531, 8543, 17224, 27112, 36662, 13756]	[0, 0, 0, 0, 0, 0, 0, 0, 0, 0, 0, 0, 0, 0, 0, 0, 0, 0, 0, 0, 0, 0, 0, 0, 0, 0, 0, 0, 0, 0, 0, 0, 0, 0, 0, 0, 0, 0, 0, 0, 0, 0, 0, 0, 0, 0, 0, 0, 0, 0, 0, 0, 0, 0, 0, 0, 0, 0, 0, 0, 0, 0, 0, 0, 0, 0, 0, 0, 0, 0, 0, 0, 0, 0, 0, 0, 0, 0, 0, 0, 0, 0, 0, 0, 0, 0, 0, 0, 0, 0, 0, 0, 0, 0, 0, 0, 0, 0, 0, 0, 0, 0, 0, 0, 0, 0, 0, 0, 0, 0, 0, 0, 0, 0, 0, 0, 0, 0, 0, 0, 0, 0, 0, 0, 0, 0, 0, 0, 0, 0, 0, 0, 0, 0, 0, 0, 0, 0, 0, 0, 0, 0, 0, 0, 0, 0, 0, 0, 0, 0, 0, 0, 0, 0, 0, 0, 0, 0, 0, 0, 0, 0, 0, 0, 0, 0, 0, 0, 0, 0, 0, 0, 0, 0, 0, 0, 0, 0, 0, 0, 0, 0, 0, 0, 0, 0, 0, 0, 0, 0, 0, 0, 0, 0, 0, 0, 0, 0, 0, 0, 0, 0, 0, 0, 0, 0, 0, 0, 0, 0, 0, 0, 0, 0, 0, 0, 0, 0, 0, 0, 0, 0, 0, 0, 0, 0, 0, 0, 0, 0, 0, 0, 0, 0, 0, 0, 0, 0, 0, 0, 0, 0, 0, 0, 0, 0, 0, 0, 0, 0, 0, 0, 0, 0, 0, 0, 0, 0, 0, 0, 0, 0, 0, 0, 0, 0, 0, 0, 0, 0, 0, 0, 0, 0, 0, 0, 0, 0, 0, 0, 0, 0, 0, 0, 0, 0, 0, 0, 0, 0, 0, 0, 0, 0, 0, 0, 0, 0, 0, 0, 0, 0, 0, 0, 0, 0, 0, 0, 0, 0, 0, 0, 0, 0, 0, 0, 0, 0, 0, 0, 0, 0, 0, 0, 0, 0, 0, 0, 0, 0, 0, 0, 0, 0, 0, 0, 0, 0, 0, 0, 0, 0, 0, 0, 0, 0, 0, 0, 0, 0, 0, 0, 0, 0, 0, 0, 1, 1, 1, 1, 1, 1, 1, 1, 1, 1, 1, 1, 1, 1, 1, 1, 1, 1, 1, 1, 1, 1, 1, 1, 1, 1, 1, 1, 1, 1, 1, 1, 1, 1, 1, 1, 1, 1, 1, 1, 1, 1, 1, 1, 1, 1, 1, 1, 1, 1, 1, 1, 1, 1, 1, 1, 1, 1, 1, 1, 1, 1, 1, 1, 1, 1, 1, 1, 1, 1, 1, 1, 1, 1, 1, 1, 1, 1, 1, 1, 1, 1, 1, 1, 1, 1, 1, 1, 1, 1, 1, 1, 1, 1, 1, 1, 1, 1, 1, 1, 1, 1, 1, 1, 1, 1, 1, 1, 1, 1, 1, 1, 1, 1, 1, 1, 1, 1, 1, 1, 1, 1, 1, 1, 1, 1, 1, 1, 1, 1, 1, 1, 1, 1, 1, 1, 1, 1, 1, 1, 1, 1, 1, 1, 1]	0.7369049893349384	226	Beta-3 adrenergic receptor	SINGLE PROTEIN	Homo sapiens	Homo sapiens	0.14285714285714285	0.10578842315369262	0.9866071428571429	0.041454081632653045	0.03706871970345023
P13945	501	53	0.018867924528301886	448	0.013392857142857142	7.0	494.0	PSYCHOTIC DISORDER	1.4088050314465408	0.5451078003299544	[1, 0, 1, 1, 0, 1, 1, 1, 0, 0, 0, 0, 0, 0, 0, 0, 0, 0, 0, 0, 0, 0, 0, 0, 0, 0, 0, 0, 0, 0, 0, 0, 0, 0, 0, 0, 0, 0, 0, 0, 0, 0, 0, 0, 0, 0, 0, 0, 0, 0, 0, 0, 0, 0, 0, 0, 0, 0, 0, 0, 0, 0, 0, 0, 0, 0, 0, 0, 0, 0, 0, 0, 0, 0, 0, 0, 0, 0, 0, 0, 0, 0, 0, 0, 0, 0, 0, 0, 0, 0, 0, 0, 0, 0, 0, 0, 0, 0, 0, 0, 0, 0, 0, 0, 0, 0, 0, 0, 0, 0, 0, 0, 0, 0, 0, 0, 0, 0, 0, 0, 0, 0, 0, 0, 0, 0, 0, 0, 0, 0, 0, 0, 0, 0, 0, 0, 0, 0, 0, 0, 0, 0, 0, 0, 0, 0, 0, 0, 0, 0, 0, 0, 0, 0, 0, 0, 0, 0, 0, 0, 0, 0, 0, 0, 0, 0, 0, 0, 0, 0, 0, 0, 0, 0, 0, 0, 0, 0, 0, 0, 0, 0, 0, 0, 0, 0, 0, 0, 0, 0, 0, 0, 0, 0, 0, 0, 0, 0, 0, 0, 0, 0, 0, 0, 0, 0, 0, 0, 0, 0, 0, 0, 0, 0, 0, 0, 0, 0, 0, 0, 0, 0, 0, 0, 0, 0, 0, 0, 0, 0, 0, 0, 0, 0, 0, 0, 0, 0, 0, 0, 0, 0, 0, 0, 0, 0, 0, 0, 0, 0, 0, 0, 0, 0, 0, 0, 0, 0, 0, 0, 0, 0, 0, 0, 0, 0, 0, 0, 0, 0, 0, 0, 0, 0, 0, 0, 0, 0, 0, 0, 0, 0, 0, 0, 0, 0, 0, 0, 0, 0, 0, 0, 0, 0, 0, 0, 0, 0, 0, 0, 0, 0, 0, 0, 0, 0, 0, 0, 0, 0, 0, 0, 0, 0, 0, 0, 0, 0, 0, 0, 0, 0, 0, 0, 0, 0, 0, 0, 0, 0, 0, 0, 0, 0, 0, 0, 0, 0, 0, 0, 0, 0, 0, 0, 0, 0, 0, 0, 0, 0, 0, 0, 0, 0, 0, 0, 0, 0, 0, 0, 0, 0, 0, 0, 0, 0, 0, 0, 0, 0, 0, 0, 0, 0, 0, 0, 0, 0, 0, 0, 0, 0, 0, 0, 0, 0, 0, 0, 0, 0, 0, 0, 0, 0, 0, 0, 0, 1, 0, 0, 0, 0, 0, 0, 0, 0, 0, 0, 0, 0, 0, 0, 0, 0, 0, 0, 0, 0, 0, 0, 0, 0, 0, 0, 0, 0, 0, 0, 0, 0, 0, 0, 0, 0, 0, 0, 0, 0, 0, 0, 0, 0, 0, 0, 0, 0, 0, 0, 0, 0, 0, 0, 0, 0, 0, 0, 0, 0, 0, 0, 0, 0, 0, 0, 0, 0, 0, 0, 0, 0, 0, 0, 0, 0, 0, 0, 0, 0, 0, 0, 0, 0, 0, 0, 0, 0, 0, 0, 0, 0, 0, 0, 0, 0, 0, 0, 0, 0, 0, 0, 0]	[0, 0, 0, 0, 0, 0, 0, 0, 0, 0, 0, 1, 0, 0, 0, 0, 0, 0, 0, 0, 0, 0, 0, 0, 0, 0, 1, 0, 0, 0, 0, 0, 1, 0, 0, 0, 0, 0, 0, 0, 0, 0, 0, 0, 0, 0, 0, 1, 0, 0, 0, 0, 0, 0, 0, 0, 0, 0, 0, 0, 0, 0, 0, 0, 0, 1, 0, 1, 0, 1, 0, 0, 0, 0, 0, 0, 0, 0, 0, 0, 1, 0, 0, 0, 0, 0, 0, 0, 0, 0, 0, 0, 0, 0, 0, 0, 0, 1, 0, 0, 0, 1, 0, 0, 0, 0, 0, 0, 0, 0, 0, 1, 0, 0, 0, 0, 0, 0, 0, 0, 0, 1, 0, 0, 0, 0, 0, 0, 0, 0, 0, 1, 0, 0, 0, 1, 0, 0, 0, 0, 1, 1, 0, 1, 0, 1, 0, 0, 0, 0, 0, 0, 0, 0, 0, 0, 0, 0, 0, 0, 0, 0, 0, 0, 0, 0, 1, 1, 0, 0, 0, 1, 0, 0, 0, 1, 0, 0, 1, 0, 0, 0, 0, 0, 0, 0, 1, 0, 0, 0, 0, 0, 0, 0, 0, 0, 1, 0, 0, 0, 0, 1, 0, 1, 0, 0, 1, 0, 0, 0, 0, 0, 0, 0, 0, 0, 0, 0, 0, 0, 1, 0, 0, 0, 0, 0, 0, 0, 0, 0, 0, 0, 0, 0, 0, 0, 0, 0, 0, 0, 0, 0, 0, 0, 0, 0, 0, 0, 0, 0, 0, 0, 0, 0, 0, 1, 0, 0, 0, 0, 1, 0, 0, 0, 0, 0, 0, 0, 0, 0, 1, 1, 1, 0, 0, 0, 1, 0, 0, 0, 0, 0, 0, 0, 1, 0, 0, 0, 0, 0, 0, 1, 0, 0, 0, 0, 0, 0, 0, 0, 0, 0, 0, 0, 0, 0, 0, 1, 0, 0, 0, 0, 0, 0, 0, 0, 0, 0, 0, 0, 0, 0, 0, 0, 1, 0, 0, 0, 0, 0, 0, 0, 0, 0, 0, 0, 0, 0, 0, 0, 0, 0, 0, 0, 1, 0, 0, 0, 0, 0, 0, 0, 0, 1, 0, 0, 1, 0, 0, 0, 0, 0, 0, 0, 1, 0, 0, 0, 0, 0, 0, 0, 0, 1, 0, 0, 0, 0, 1, 0, 0, 0, 0, 1, 0, 0, 0, 1, 0, 0, 1, 1, 0, 0, 0, 0, 0, 1, 0, 0, 0, 0, 0, 0, 0, 0, 0, 0, 0, 0, 0, 0, 0, 0, 0, 0, 0, 0, 0, 0, 0, 0, 0, 0, 0, 1, 0, 0, 0, 0, 0, 0, 0, 0, 0, 0, 0, 0, 0, 0, 0, 0, 0, 0, 0, 0, 0, 0, 0, 0, 0, 0, 0, 0, 0, 0, 0, 0, 0, 0, 0, 0, 0, 0, 0, 0, 0, 0, 0, 0, 0, 0, 0, 0, 0, 0, 0, 0, 0, 0, 0, 0, 0, 1, 0, 0, 0, 0, 0, 0, 0, 0, 0, 0, 0, 1, 0, 0, 0, 0, 0]	[1370, 6968, 8531, 8543, 8917, 17224, 27112, 36662, 36842, 47447, 62817, 32869, 77128, 57488, 15086, 1279, 3599, 16485, 27626, 418419, 517099, 417180, 431141, 16735, 88841, 12428, 7065, 105442, 32459, 313314, 91783, 1280, 27152, 35486, 150882, 94790, 386327, 381693, 337366, 27647, 143284, 261343, 153342, 190484, 8873, 112480, 305519, 27347, 333157, 328400, 433015, 17347, 82983, 127755, 364693, 16450, 70674, 418414, 27648, 6317, 1125, 52087, 16303, 374052, 119640, 393942, 419542, 31811, 100157, 429737, 88797, 328137, 74284, 8167, 138037, 1114, 81683, 674961, 250908, 342897, 78303, 346895, 4730, 430124, 33679, 368538, 1712, 2654, 66029, 16847, 418484, 2223, 2046, 75901, 78759, 67617, 405365, 8788, 158277, 196351, 421058, 88316, 2994, 54547, 674796, 2203, 152751, 12506, 68607, 16308, 5582, 3859, 2045, 47675, 13758, 105252, 27639, 581819, 236019, 27629, 353011, 241, 27609, 11002, 674660, 33373, 134333, 598402, 336913, 27340, 14440, 51182, 86042, 315123, 165774, 581814, 558106, 641189, 27546, 14367, 6243, 77456, 558566, 94571, 343964, 1620, 675171, 555972, 8417, 1278, 84505, 591037, 9097, 403465, 674357, 6216, 467361, 364859, 674496, 10840, 11005, 10009, 8516, 570147, 675304, 581848, 2465, 148018, 10389, 12825, 454141, 1615, 421208, 9277, 178796, 65728, 674536, 6643, 3965, 27029, 2217, 77474, 4345, 187962, 27368, 139225, 12494, 97, 42013, 365248, 23522, 146, 139014, 119288, 19737, 27370, 27341, 51056, 554892, 246, 209007, 16505, 20131, 27229, 16581, 115, 11745, 11819, 419601, 33055, 266225, 419596, 419598, 369179, 34234, 3183, 229058, 208749, 37266, 312304, 16592, 21716, 77779, 29989, 624467, 139099, 13928, 408842, 573, 38727, 675090, 317124, 9495, 73548, 6902, 5975, 675144, 230659, 3012, 328158, 421066, 789, 712273, 21459, 325239, 181939, 263558, 20496, 369464, 619, 5985, 27912, 38833, 29637, 65415, 3730, 139210, 17170, 421089, 86284, 1785, 93895, 10898, 27570, 674813, 13590, 374548, 328173, 147981, 675068, 386457, 4941, 27575, 504310, 5080, 674510, 6723, 30180, 34608, 49931, 4504, 68396, 77207, 138605, 15958, 12957, 33986, 378207, 16959, 21523, 381691, 418411, 142808, 421332, 419622, 15217, 17411, 31804, 139045, 27307, 70140, 675170, 674630, 26401, 674342, 27278, 2208, 674555, 1219, 1325, 71516, 36864, 923, 93858, 2326, 924, 577488, 5028, 43952, 83772, 1362, 96021, 223819, 2247, 7714, 1159, 56131, 5528, 583322, 26590, 1376044, 485738, 88100, 255532, 53616, 107119, 2131, 60319, 65351, 259959, 222203, 17169, 6914, 21697, 675187, 27111, 138562, 189099, 364520, 189203, 33060, 7501, 32027, 38898, 34094, 328201, 6579, 56432, 453579, 33664, 12105, 364141, 263453, 27610, 252155, 46726, 111185, 140117, 1788, 37493, 371655, 468656, 27308, 543, 16506, 83724, 435188, 389011, 122170, 61682, 27576, 321707, 363589, 675152, 95909, 77085, 480746, 374719, 27251, 33202, 27385, 65494, 264400, 60401, 371745, 26280, 92412, 13756, 430642, 157330, 561889, 286065, 16759, 20881, 1376147, 1302583, 675347, 49847, 28853, 675163, 453536, 230966, 737541, 33410, 674335, 1376054, 304798, 675207, 675331, 674639, 675150, 96107, 675355, 485955, 192063, 453532, 1341082, 1449169, 22956, 675253, 556, 419410, 624161, 2133, 674325, 164064, 190629, 122901, 276734, 581858, 675341, 1383552, 675731, 1853, 586185, 397873, 674930, 508532, 674612, 88232, 674924, 674404, 187696, 55033, 1592393, 1376019, 85305, 1038996, 674683, 231313, 162444, 1387067, 373806, 446432, 675711, 1405689, 460092, 16117, 76538, 652997, 624296, 421038, 10909, 675173, 468592, 675285, 42468, 674451, 1378015, 37980, 5666, 401141, 624125, 1677444, 682257, 674897, 169321, 18167, 136161, 1379337, 1078506, 1304641, 1378035, 618203, 104574, 675309, 33216, 675700, 675313, 675311, 675063]	[1370, 8531, 8543, 17224, 27112, 36662, 13756]	[0, 0, 0, 0, 0, 0, 0, 0, 0, 0, 0, 0, 0, 0, 0, 0, 0, 0, 0, 0, 0, 0, 0, 0, 0, 0, 0, 0, 0, 0, 0, 0, 0, 0, 0, 0, 0, 0, 0, 0, 0, 0, 0, 0, 0, 0, 0, 0, 0, 0, 0, 0, 0, 0, 0, 0, 0, 0, 0, 0, 0, 0, 0, 0, 0, 0, 0, 0, 0, 0, 0, 0, 0, 0, 0, 0, 0, 0, 0, 0, 0, 0, 0, 0, 0, 0, 0, 0, 0, 0, 0, 0, 0, 0, 0, 0, 0, 0, 0, 0, 0, 0, 0, 0, 0, 0, 0, 0, 0, 0, 0, 0, 0, 0, 0, 0, 0, 0, 0, 0, 0, 0, 0, 0, 0, 0, 0, 0, 0, 0, 0, 0, 0, 0, 0, 0, 0, 0, 0, 0, 0, 0, 0, 0, 0, 0, 0, 0, 0, 0, 0, 0, 0, 0, 0, 0, 0, 0, 0, 0, 0, 0, 0, 0, 0, 0, 0, 0, 0, 0, 0, 0, 0, 0, 0, 0, 0, 0, 0, 0, 0, 0, 0, 0, 0, 0, 0, 0, 0, 0, 0, 0, 0, 0, 0, 0, 0, 0, 0, 0, 0, 0, 0, 0, 0, 0, 0, 0, 0, 0, 0, 0, 0, 0, 0, 0, 0, 0, 0, 0, 0, 0, 0, 0, 0, 0, 0, 0, 0, 0, 0, 0, 0, 0, 0, 0, 0, 0, 0, 0, 0, 0, 0, 0, 0, 0, 0, 0, 0, 0, 0, 0, 0, 0, 0, 0, 0, 0, 0, 0, 0, 0, 0, 0, 0, 0, 0, 0, 0, 0, 0, 0, 0, 0, 0, 0, 0, 0, 0, 0, 0, 0, 0, 0, 0, 0, 0, 0, 0, 0, 0, 0, 0, 0, 0, 0, 0, 0, 0, 0, 0, 0, 0, 0, 0, 0, 0, 0, 0, 0, 0, 0, 0, 0, 0, 0, 0, 0, 0, 0, 0, 0, 0, 0, 0, 0, 0, 0, 0, 0, 0, 0, 0, 0, 0, 0, 0, 0, 0, 0, 0, 0, 0, 0, 0, 0, 0, 0, 0, 0, 0, 0, 0, 0, 0, 0, 1, 1, 1, 1, 1, 1, 1, 1, 1, 1, 1, 1, 1, 1, 1, 1, 1, 1, 1, 1, 1, 1, 1, 1, 1, 1, 1, 1, 1, 1, 1, 1, 1, 1, 1, 1, 1, 1, 1, 1, 1, 1, 1, 1, 1, 1, 1, 1, 1, 1, 1, 1, 1, 1, 1, 1, 1, 1, 1, 1, 1, 1, 1, 1, 1, 1, 1, 1, 1, 1, 1, 1, 1, 1, 1, 1, 1, 1, 1, 1, 1, 1, 1, 1, 1, 1, 1, 1, 1, 1, 1, 1, 1, 1, 1, 1, 1, 1, 1, 1, 1, 1, 1, 1, 1, 1, 1, 1, 1, 1, 1, 1, 1, 1, 1, 1, 1, 1, 1, 1, 1, 1, 1, 1, 1, 1, 1, 1, 1, 1, 1, 1, 1, 1, 1, 1, 1, 1, 1, 1, 1, 1, 1, 1, 1]	0.7369049893349384	226	Beta-3 adrenergic receptor	SINGLE PROTEIN	Homo sapiens	Homo sapiens	0.14285714285714285	0.10578842315369262	0.9866071428571429	0.041454081632653045	0.03706871970345023
P13945	501	53	0.018867924528301886	448	0.013392857142857142	7.0	494.0	ATAXIA	1.4088050314465408	0.5451078003299544	[1, 0, 1, 1, 0, 1, 1, 1, 0, 0, 0, 0, 0, 0, 0, 0, 0, 0, 0, 0, 0, 0, 0, 0, 0, 0, 0, 0, 0, 0, 0, 0, 0, 0, 0, 0, 0, 0, 0, 0, 0, 0, 0, 0, 0, 0, 0, 0, 0, 0, 0, 0, 0, 0, 0, 0, 0, 0, 0, 0, 0, 0, 0, 0, 0, 0, 0, 0, 0, 0, 0, 0, 0, 0, 0, 0, 0, 0, 0, 0, 0, 0, 0, 0, 0, 0, 0, 0, 0, 0, 0, 0, 0, 0, 0, 0, 0, 0, 0, 0, 0, 0, 0, 0, 0, 0, 0, 0, 0, 0, 0, 0, 0, 0, 0, 0, 0, 0, 0, 0, 0, 0, 0, 0, 0, 0, 0, 0, 0, 0, 0, 0, 0, 0, 0, 0, 0, 0, 0, 0, 0, 0, 0, 0, 0, 0, 0, 0, 0, 0, 0, 0, 0, 0, 0, 0, 0, 0, 0, 0, 0, 0, 0, 0, 0, 0, 0, 0, 0, 0, 0, 0, 0, 0, 0, 0, 0, 0, 0, 0, 0, 0, 0, 0, 0, 0, 0, 0, 0, 0, 0, 0, 0, 0, 0, 0, 0, 0, 0, 0, 0, 0, 0, 0, 0, 0, 0, 0, 0, 0, 0, 0, 0, 0, 0, 0, 0, 0, 0, 0, 0, 0, 0, 0, 0, 0, 0, 0, 0, 0, 0, 0, 0, 0, 0, 0, 0, 0, 0, 0, 0, 0, 0, 0, 0, 0, 0, 0, 0, 0, 0, 0, 0, 0, 0, 0, 0, 0, 0, 0, 0, 0, 0, 0, 0, 0, 0, 0, 0, 0, 0, 0, 0, 0, 0, 0, 0, 0, 0, 0, 0, 0, 0, 0, 0, 0, 0, 0, 0, 0, 0, 0, 0, 0, 0, 0, 0, 0, 0, 0, 0, 0, 0, 0, 0, 0, 0, 0, 0, 0, 0, 0, 0, 0, 0, 0, 0, 0, 0, 0, 0, 0, 0, 0, 0, 0, 0, 0, 0, 0, 0, 0, 0, 0, 0, 0, 0, 0, 0, 0, 0, 0, 0, 0, 0, 0, 0, 0, 0, 0, 0, 0, 0, 0, 0, 0, 0, 0, 0, 0, 0, 0, 0, 0, 0, 0, 0, 0, 0, 0, 0, 0, 0, 0, 0, 0, 0, 0, 0, 0, 0, 0, 0, 0, 0, 0, 0, 0, 0, 0, 0, 0, 0, 0, 0, 0, 0, 1, 0, 0, 0, 0, 0, 0, 0, 0, 0, 0, 0, 0, 0, 0, 0, 0, 0, 0, 0, 0, 0, 0, 0, 0, 0, 0, 0, 0, 0, 0, 0, 0, 0, 0, 0, 0, 0, 0, 0, 0, 0, 0, 0, 0, 0, 0, 0, 0, 0, 0, 0, 0, 0, 0, 0, 0, 0, 0, 0, 0, 0, 0, 0, 0, 0, 0, 0, 0, 0, 0, 0, 0, 0, 0, 0, 0, 0, 0, 0, 0, 0, 0, 0, 0, 0, 0, 0, 0, 0, 0, 0, 0, 0, 0, 0, 0, 0, 0, 0, 0, 0, 0, 0]	[0, 0, 0, 0, 0, 0, 1, 0, 0, 0, 0, 1, 1, 0, 1, 0, 0, 0, 0, 0, 0, 0, 0, 0, 0, 0, 0, 0, 0, 0, 0, 0, 0, 0, 0, 0, 1, 0, 0, 0, 0, 0, 0, 0, 0, 0, 0, 0, 0, 0, 0, 0, 0, 0, 0, 0, 0, 1, 0, 0, 1, 0, 0, 0, 0, 1, 0, 1, 0, 1, 0, 0, 0, 0, 0, 0, 0, 0, 0, 0, 0, 0, 0, 0, 0, 1, 0, 0, 0, 1, 0, 0, 0, 0, 0, 0, 0, 0, 0, 0, 0, 0, 0, 0, 0, 0, 0, 0, 0, 1, 0, 0, 1, 0, 0, 0, 0, 0, 0, 0, 0, 0, 0, 1, 0, 0, 0, 0, 1, 0, 0, 0, 0, 0, 0, 0, 0, 0, 0, 0, 1, 0, 0, 0, 0, 0, 0, 0, 0, 0, 0, 0, 0, 0, 0, 0, 1, 0, 0, 1, 0, 0, 0, 0, 0, 0, 1, 1, 0, 0, 0, 0, 0, 0, 0, 1, 0, 0, 0, 0, 1, 0, 0, 0, 0, 0, 1, 0, 0, 0, 0, 0, 0, 1, 0, 0, 0, 0, 1, 0, 0, 1, 0, 0, 0, 0, 1, 0, 0, 0, 1, 0, 0, 0, 0, 0, 0, 0, 0, 0, 0, 0, 0, 0, 0, 0, 0, 0, 0, 0, 0, 0, 0, 0, 0, 0, 0, 0, 0, 0, 0, 0, 0, 0, 0, 0, 0, 0, 0, 0, 0, 0, 0, 0, 0, 0, 0, 0, 0, 0, 0, 0, 1, 0, 0, 0, 0, 0, 0, 0, 0, 0, 0, 1, 0, 0, 0, 0, 0, 1, 0, 0, 0, 1, 1, 0, 0, 0, 0, 0, 0, 0, 1, 0, 0, 0, 0, 0, 0, 0, 0, 0, 0, 0, 0, 0, 0, 0, 0, 0, 0, 0, 0, 1, 1, 0, 0, 0, 0, 0, 0, 1, 0, 1, 0, 0, 0, 0, 0, 0, 0, 0, 0, 0, 0, 0, 1, 0, 0, 0, 0, 0, 0, 0, 1, 0, 0, 0, 0, 0, 0, 0, 0, 1, 0, 1, 0, 0, 0, 0, 0, 0, 0, 0, 0, 0, 0, 0, 0, 0, 0, 0, 0, 0, 1, 0, 0, 0, 1, 0, 0, 0, 0, 0, 1, 0, 0, 1, 0, 0, 1, 1, 0, 0, 0, 0, 0, 0, 0, 0, 0, 0, 0, 0, 0, 0, 0, 1, 0, 0, 0, 0, 0, 0, 0, 0, 0, 0, 0, 0, 0, 0, 0, 0, 0, 0, 0, 1, 0, 0, 0, 0, 0, 0, 0, 0, 0, 1, 0, 0, 0, 0, 0, 0, 0, 0, 0, 0, 0, 0, 0, 0, 0, 0, 0, 0, 0, 0, 0, 0, 0, 0, 0, 0, 0, 0, 0, 0, 0, 0, 0, 0, 0, 0, 0, 0, 0, 0, 0, 0, 0, 0, 0, 0, 0, 0, 0, 0, 0, 0, 0, 1, 0, 0, 0, 0, 0, 0, 0, 0, 0]	[1370, 6968, 8531, 8543, 8917, 17224, 27112, 36662, 36842, 47447, 62817, 32869, 77128, 57488, 15086, 1279, 3599, 16485, 27626, 418419, 517099, 417180, 431141, 16735, 88841, 12428, 7065, 105442, 32459, 313314, 91783, 1280, 27152, 35486, 150882, 94790, 386327, 381693, 337366, 27647, 143284, 261343, 153342, 190484, 8873, 112480, 305519, 27347, 333157, 328400, 433015, 17347, 82983, 127755, 364693, 16450, 70674, 418414, 27648, 6317, 1125, 52087, 16303, 374052, 119640, 393942, 419542, 31811, 100157, 429737, 88797, 328137, 74284, 8167, 138037, 1114, 81683, 674961, 250908, 342897, 78303, 346895, 4730, 430124, 33679, 368538, 1712, 2654, 66029, 16847, 418484, 2223, 2046, 75901, 78759, 67617, 405365, 8788, 158277, 196351, 421058, 88316, 2994, 54547, 674796, 2203, 152751, 12506, 68607, 16308, 5582, 3859, 2045, 47675, 13758, 105252, 27639, 581819, 236019, 27629, 353011, 241, 27609, 11002, 674660, 33373, 134333, 598402, 336913, 27340, 14440, 51182, 86042, 315123, 165774, 581814, 558106, 641189, 27546, 14367, 6243, 77456, 558566, 94571, 343964, 1620, 675171, 555972, 8417, 1278, 84505, 591037, 9097, 403465, 674357, 6216, 467361, 364859, 674496, 10840, 11005, 10009, 8516, 570147, 675304, 581848, 2465, 148018, 10389, 12825, 454141, 1615, 421208, 9277, 178796, 65728, 674536, 6643, 3965, 27029, 2217, 77474, 4345, 187962, 27368, 139225, 12494, 97, 42013, 365248, 23522, 146, 139014, 119288, 19737, 27370, 27341, 51056, 554892, 246, 209007, 16505, 20131, 27229, 16581, 115, 11745, 11819, 419601, 33055, 266225, 419596, 419598, 369179, 34234, 3183, 229058, 208749, 37266, 312304, 16592, 21716, 77779, 29989, 624467, 139099, 13928, 408842, 573, 38727, 675090, 317124, 9495, 73548, 6902, 5975, 675144, 230659, 3012, 328158, 421066, 789, 712273, 21459, 325239, 181939, 263558, 20496, 369464, 619, 5985, 27912, 38833, 29637, 65415, 3730, 139210, 17170, 421089, 86284, 1785, 93895, 10898, 27570, 674813, 13590, 374548, 328173, 147981, 675068, 386457, 4941, 27575, 504310, 5080, 674510, 6723, 30180, 34608, 49931, 4504, 68396, 77207, 138605, 15958, 12957, 33986, 378207, 16959, 21523, 381691, 418411, 142808, 421332, 419622, 15217, 17411, 31804, 139045, 27307, 70140, 675170, 674630, 26401, 674342, 27278, 2208, 674555, 1219, 1325, 71516, 36864, 923, 93858, 2326, 924, 577488, 5028, 43952, 83772, 1362, 96021, 223819, 2247, 7714, 1159, 56131, 5528, 583322, 26590, 1376044, 485738, 88100, 255532, 53616, 107119, 2131, 60319, 65351, 259959, 222203, 17169, 6914, 21697, 675187, 27111, 138562, 189099, 364520, 189203, 33060, 7501, 32027, 38898, 34094, 328201, 6579, 56432, 453579, 33664, 12105, 364141, 263453, 27610, 252155, 46726, 111185, 140117, 1788, 37493, 371655, 468656, 27308, 543, 16506, 83724, 435188, 389011, 122170, 61682, 27576, 321707, 363589, 675152, 95909, 77085, 480746, 374719, 27251, 33202, 27385, 65494, 264400, 60401, 371745, 26280, 92412, 13756, 430642, 157330, 561889, 286065, 16759, 20881, 1376147, 1302583, 675347, 49847, 28853, 675163, 453536, 230966, 737541, 33410, 674335, 1376054, 304798, 675207, 675331, 674639, 675150, 96107, 675355, 485955, 192063, 453532, 1341082, 1449169, 22956, 675253, 556, 419410, 624161, 2133, 674325, 164064, 190629, 122901, 276734, 581858, 675341, 1383552, 675731, 1853, 586185, 397873, 674930, 508532, 674612, 88232, 674924, 674404, 187696, 55033, 1592393, 1376019, 85305, 1038996, 674683, 231313, 162444, 1387067, 373806, 446432, 675711, 1405689, 460092, 16117, 76538, 652997, 624296, 421038, 10909, 675173, 468592, 675285, 42468, 674451, 1378015, 37980, 5666, 401141, 624125, 1677444, 682257, 674897, 169321, 18167, 136161, 1379337, 1078506, 1304641, 1378035, 618203, 104574, 675309, 33216, 675700, 675313, 675311, 675063]	[1370, 8531, 8543, 17224, 27112, 36662, 13756]	[0, 0, 0, 0, 0, 0, 0, 0, 0, 0, 0, 0, 0, 0, 0, 0, 0, 0, 0, 0, 0, 0, 0, 0, 0, 0, 0, 0, 0, 0, 0, 0, 0, 0, 0, 0, 0, 0, 0, 0, 0, 0, 0, 0, 0, 0, 0, 0, 0, 0, 0, 0, 0, 0, 0, 0, 0, 0, 0, 0, 0, 0, 0, 0, 0, 0, 0, 0, 0, 0, 0, 0, 0, 0, 0, 0, 0, 0, 0, 0, 0, 0, 0, 0, 0, 0, 0, 0, 0, 0, 0, 0, 0, 0, 0, 0, 0, 0, 0, 0, 0, 0, 0, 0, 0, 0, 0, 0, 0, 0, 0, 0, 0, 0, 0, 0, 0, 0, 0, 0, 0, 0, 0, 0, 0, 0, 0, 0, 0, 0, 0, 0, 0, 0, 0, 0, 0, 0, 0, 0, 0, 0, 0, 0, 0, 0, 0, 0, 0, 0, 0, 0, 0, 0, 0, 0, 0, 0, 0, 0, 0, 0, 0, 0, 0, 0, 0, 0, 0, 0, 0, 0, 0, 0, 0, 0, 0, 0, 0, 0, 0, 0, 0, 0, 0, 0, 0, 0, 0, 0, 0, 0, 0, 0, 0, 0, 0, 0, 0, 0, 0, 0, 0, 0, 0, 0, 0, 0, 0, 0, 0, 0, 0, 0, 0, 0, 0, 0, 0, 0, 0, 0, 0, 0, 0, 0, 0, 0, 0, 0, 0, 0, 0, 0, 0, 0, 0, 0, 0, 0, 0, 0, 0, 0, 0, 0, 0, 0, 0, 0, 0, 0, 0, 0, 0, 0, 0, 0, 0, 0, 0, 0, 0, 0, 0, 0, 0, 0, 0, 0, 0, 0, 0, 0, 0, 0, 0, 0, 0, 0, 0, 0, 0, 0, 0, 0, 0, 0, 0, 0, 0, 0, 0, 0, 0, 0, 0, 0, 0, 0, 0, 0, 0, 0, 0, 0, 0, 0, 0, 0, 0, 0, 0, 0, 0, 0, 0, 0, 0, 0, 0, 0, 0, 0, 0, 0, 0, 0, 0, 0, 0, 0, 0, 0, 0, 0, 0, 0, 0, 0, 0, 0, 0, 0, 0, 0, 0, 0, 0, 0, 0, 0, 0, 0, 0, 0, 1, 1, 1, 1, 1, 1, 1, 1, 1, 1, 1, 1, 1, 1, 1, 1, 1, 1, 1, 1, 1, 1, 1, 1, 1, 1, 1, 1, 1, 1, 1, 1, 1, 1, 1, 1, 1, 1, 1, 1, 1, 1, 1, 1, 1, 1, 1, 1, 1, 1, 1, 1, 1, 1, 1, 1, 1, 1, 1, 1, 1, 1, 1, 1, 1, 1, 1, 1, 1, 1, 1, 1, 1, 1, 1, 1, 1, 1, 1, 1, 1, 1, 1, 1, 1, 1, 1, 1, 1, 1, 1, 1, 1, 1, 1, 1, 1, 1, 1, 1, 1, 1, 1, 1, 1, 1, 1, 1, 1, 1, 1, 1, 1, 1, 1, 1, 1, 1, 1, 1, 1, 1, 1, 1, 1, 1, 1, 1, 1, 1, 1, 1, 1, 1, 1, 1, 1, 1, 1, 1, 1, 1, 1, 1, 1]	0.7369049893349384	226	Beta-3 adrenergic receptor	SINGLE PROTEIN	Homo sapiens	Homo sapiens	0.14285714285714285	0.10578842315369262	0.9866071428571429	0.041454081632653045	0.03706871970345023
P13945	501	55	0.01818181818181818	446	0.01345291479820628	7.0	494.0	ABDOMINAL DISCOMFORT	1.3515151515151516	0.5592277763261656	[1, 0, 1, 1, 0, 1, 1, 1, 0, 0, 0, 0, 0, 0, 0, 0, 0, 0, 0, 0, 0, 0, 0, 0, 0, 0, 0, 0, 0, 0, 0, 0, 0, 0, 0, 0, 0, 0, 0, 0, 0, 0, 0, 0, 0, 0, 0, 0, 0, 0, 0, 0, 0, 0, 0, 0, 0, 0, 0, 0, 0, 0, 0, 0, 0, 0, 0, 0, 0, 0, 0, 0, 0, 0, 0, 0, 0, 0, 0, 0, 0, 0, 0, 0, 0, 0, 0, 0, 0, 0, 0, 0, 0, 0, 0, 0, 0, 0, 0, 0, 0, 0, 0, 0, 0, 0, 0, 0, 0, 0, 0, 0, 0, 0, 0, 0, 0, 0, 0, 0, 0, 0, 0, 0, 0, 0, 0, 0, 0, 0, 0, 0, 0, 0, 0, 0, 0, 0, 0, 0, 0, 0, 0, 0, 0, 0, 0, 0, 0, 0, 0, 0, 0, 0, 0, 0, 0, 0, 0, 0, 0, 0, 0, 0, 0, 0, 0, 0, 0, 0, 0, 0, 0, 0, 0, 0, 0, 0, 0, 0, 0, 0, 0, 0, 0, 0, 0, 0, 0, 0, 0, 0, 0, 0, 0, 0, 0, 0, 0, 0, 0, 0, 0, 0, 0, 0, 0, 0, 0, 0, 0, 0, 0, 0, 0, 0, 0, 0, 0, 0, 0, 0, 0, 0, 0, 0, 0, 0, 0, 0, 0, 0, 0, 0, 0, 0, 0, 0, 0, 0, 0, 0, 0, 0, 0, 0, 0, 0, 0, 0, 0, 0, 0, 0, 0, 0, 0, 0, 0, 0, 0, 0, 0, 0, 0, 0, 0, 0, 0, 0, 0, 0, 0, 0, 0, 0, 0, 0, 0, 0, 0, 0, 0, 0, 0, 0, 0, 0, 0, 0, 0, 0, 0, 0, 0, 0, 0, 0, 0, 0, 0, 0, 0, 0, 0, 0, 0, 0, 0, 0, 0, 0, 0, 0, 0, 0, 0, 0, 0, 0, 0, 0, 0, 0, 0, 0, 0, 0, 0, 0, 0, 0, 0, 0, 0, 0, 0, 0, 0, 0, 0, 0, 0, 0, 0, 0, 0, 0, 0, 0, 0, 0, 0, 0, 0, 0, 0, 0, 0, 0, 0, 0, 0, 0, 0, 0, 0, 0, 0, 0, 0, 0, 0, 0, 0, 0, 0, 0, 0, 0, 0, 0, 0, 0, 0, 0, 0, 0, 0, 0, 0, 0, 0, 0, 0, 0, 0, 1, 0, 0, 0, 0, 0, 0, 0, 0, 0, 0, 0, 0, 0, 0, 0, 0, 0, 0, 0, 0, 0, 0, 0, 0, 0, 0, 0, 0, 0, 0, 0, 0, 0, 0, 0, 0, 0, 0, 0, 0, 0, 0, 0, 0, 0, 0, 0, 0, 0, 0, 0, 0, 0, 0, 0, 0, 0, 0, 0, 0, 0, 0, 0, 0, 0, 0, 0, 0, 0, 0, 0, 0, 0, 0, 0, 0, 0, 0, 0, 0, 0, 0, 0, 0, 0, 0, 0, 0, 0, 0, 0, 0, 0, 0, 0, 0, 0, 0, 0, 0, 0, 0, 0]	[0, 0, 0, 1, 0, 0, 0, 0, 0, 0, 0, 0, 0, 0, 0, 0, 0, 0, 0, 0, 0, 0, 1, 0, 1, 0, 0, 0, 0, 0, 0, 0, 0, 0, 0, 0, 0, 0, 0, 0, 0, 0, 0, 0, 0, 0, 0, 0, 0, 0, 0, 0, 0, 0, 0, 0, 0, 0, 0, 0, 0, 0, 0, 0, 0, 0, 0, 1, 0, 0, 0, 0, 0, 0, 0, 0, 0, 0, 0, 0, 1, 1, 0, 0, 0, 0, 0, 1, 0, 0, 0, 0, 0, 0, 0, 1, 1, 0, 0, 0, 1, 0, 0, 0, 0, 0, 0, 1, 0, 1, 0, 0, 0, 0, 0, 0, 1, 0, 0, 0, 0, 0, 0, 0, 0, 0, 1, 0, 0, 0, 0, 0, 1, 0, 0, 0, 0, 0, 0, 0, 0, 1, 0, 1, 0, 0, 0, 0, 0, 0, 0, 0, 0, 0, 0, 0, 1, 1, 0, 0, 0, 0, 0, 0, 0, 0, 1, 0, 0, 0, 0, 1, 0, 0, 0, 0, 0, 0, 0, 0, 0, 0, 0, 0, 0, 0, 0, 1, 0, 0, 0, 0, 0, 0, 0, 0, 1, 0, 0, 0, 0, 0, 0, 0, 0, 1, 1, 0, 0, 0, 0, 0, 0, 0, 0, 0, 0, 0, 0, 0, 0, 1, 0, 0, 0, 0, 0, 0, 0, 0, 0, 0, 0, 1, 0, 0, 0, 0, 1, 0, 0, 0, 0, 0, 0, 0, 1, 0, 1, 0, 0, 0, 0, 0, 0, 0, 0, 0, 0, 1, 0, 0, 0, 1, 0, 0, 0, 0, 0, 0, 0, 0, 0, 0, 0, 0, 0, 0, 0, 1, 0, 0, 0, 0, 1, 0, 0, 1, 0, 1, 0, 0, 0, 0, 0, 0, 0, 0, 0, 0, 0, 0, 0, 0, 0, 0, 0, 0, 1, 0, 0, 0, 0, 0, 0, 0, 0, 0, 0, 0, 1, 0, 0, 0, 0, 0, 0, 0, 0, 0, 1, 0, 0, 0, 0, 0, 0, 0, 0, 0, 0, 0, 0, 0, 0, 0, 0, 0, 0, 0, 0, 0, 0, 1, 0, 0, 0, 1, 0, 0, 0, 0, 0, 0, 0, 0, 0, 0, 0, 0, 0, 0, 0, 0, 0, 0, 0, 0, 0, 0, 0, 0, 0, 0, 1, 1, 0, 0, 0, 0, 0, 0, 0, 0, 0, 0, 0, 0, 0, 0, 0, 0, 0, 0, 0, 1, 0, 0, 0, 1, 1, 0, 0, 1, 0, 0, 0, 0, 0, 0, 0, 0, 0, 1, 0, 0, 0, 0, 0, 0, 0, 0, 0, 0, 0, 1, 0, 0, 0, 0, 0, 0, 0, 0, 0, 0, 0, 0, 0, 0, 0, 0, 0, 0, 1, 0, 0, 0, 0, 1, 1, 0, 0, 0, 0, 0, 0, 1, 1, 0, 0, 0, 0, 0, 0, 0, 0, 0, 1, 0, 0, 0, 0, 0, 0, 0, 0, 0, 0, 0, 0, 0, 0, 0, 0, 0, 0, 0, 0, 0, 0]	[1370, 6968, 8531, 8543, 8917, 17224, 27112, 36662, 36842, 47447, 62817, 32869, 77128, 57488, 15086, 1279, 3599, 16485, 27626, 418419, 517099, 417180, 431141, 16735, 88841, 12428, 7065, 105442, 32459, 313314, 91783, 1280, 27152, 35486, 150882, 94790, 386327, 381693, 337366, 27647, 143284, 261343, 153342, 190484, 8873, 112480, 305519, 27347, 333157, 328400, 433015, 17347, 82983, 127755, 364693, 16450, 70674, 418414, 27648, 6317, 1125, 52087, 16303, 374052, 119640, 393942, 419542, 31811, 100157, 429737, 88797, 328137, 74284, 8167, 138037, 1114, 81683, 674961, 250908, 342897, 78303, 346895, 4730, 430124, 33679, 368538, 1712, 2654, 66029, 16847, 418484, 2223, 2046, 75901, 78759, 67617, 405365, 8788, 158277, 196351, 421058, 88316, 2994, 54547, 674796, 2203, 152751, 12506, 68607, 16308, 5582, 3859, 2045, 47675, 13758, 105252, 27639, 581819, 236019, 27629, 353011, 241, 27609, 11002, 674660, 33373, 134333, 598402, 336913, 27340, 14440, 51182, 86042, 315123, 165774, 581814, 558106, 641189, 27546, 14367, 6243, 77456, 558566, 94571, 343964, 1620, 675171, 555972, 8417, 1278, 84505, 591037, 9097, 403465, 674357, 6216, 467361, 364859, 674496, 10840, 11005, 10009, 8516, 570147, 675304, 581848, 2465, 148018, 10389, 12825, 454141, 1615, 421208, 9277, 178796, 65728, 674536, 6643, 3965, 27029, 2217, 77474, 4345, 187962, 27368, 139225, 12494, 97, 42013, 365248, 23522, 146, 139014, 119288, 19737, 27370, 27341, 51056, 554892, 246, 209007, 16505, 20131, 27229, 16581, 115, 11745, 11819, 419601, 33055, 266225, 419596, 419598, 369179, 34234, 3183, 229058, 208749, 37266, 312304, 16592, 21716, 77779, 29989, 624467, 139099, 13928, 408842, 573, 38727, 675090, 317124, 9495, 73548, 6902, 5975, 675144, 230659, 3012, 328158, 421066, 789, 712273, 21459, 325239, 181939, 263558, 20496, 369464, 619, 5985, 27912, 38833, 29637, 65415, 3730, 139210, 17170, 421089, 86284, 1785, 93895, 10898, 27570, 674813, 13590, 374548, 328173, 147981, 675068, 386457, 4941, 27575, 504310, 5080, 674510, 6723, 30180, 34608, 49931, 4504, 68396, 77207, 138605, 15958, 12957, 33986, 378207, 16959, 21523, 381691, 418411, 142808, 421332, 419622, 15217, 17411, 31804, 139045, 27307, 70140, 675170, 674630, 26401, 674342, 27278, 2208, 674555, 1219, 1325, 71516, 36864, 923, 93858, 2326, 924, 577488, 5028, 43952, 83772, 1362, 96021, 223819, 2247, 7714, 1159, 56131, 5528, 583322, 26590, 1376044, 485738, 88100, 255532, 53616, 107119, 2131, 60319, 65351, 259959, 222203, 17169, 6914, 21697, 675187, 27111, 138562, 189099, 364520, 189203, 33060, 7501, 32027, 38898, 34094, 328201, 6579, 56432, 453579, 33664, 12105, 364141, 263453, 27610, 252155, 46726, 111185, 140117, 1788, 37493, 371655, 468656, 27308, 543, 16506, 83724, 435188, 389011, 122170, 61682, 27576, 321707, 363589, 675152, 95909, 77085, 480746, 374719, 27251, 33202, 27385, 65494, 264400, 60401, 371745, 26280, 92412, 13756, 430642, 157330, 561889, 286065, 16759, 20881, 1376147, 1302583, 675347, 49847, 28853, 675163, 453536, 230966, 737541, 33410, 674335, 1376054, 304798, 675207, 675331, 674639, 675150, 96107, 675355, 485955, 192063, 453532, 1341082, 1449169, 22956, 675253, 556, 419410, 624161, 2133, 674325, 164064, 190629, 122901, 276734, 581858, 675341, 1383552, 675731, 1853, 586185, 397873, 674930, 508532, 674612, 88232, 674924, 674404, 187696, 55033, 1592393, 1376019, 85305, 1038996, 674683, 231313, 162444, 1387067, 373806, 446432, 675711, 1405689, 460092, 16117, 76538, 652997, 624296, 421038, 10909, 675173, 468592, 675285, 42468, 674451, 1378015, 37980, 5666, 401141, 624125, 1677444, 682257, 674897, 169321, 18167, 136161, 1379337, 1078506, 1304641, 1378035, 618203, 104574, 675309, 33216, 675700, 675313, 675311, 675063]	[1370, 8531, 8543, 17224, 27112, 36662, 13756]	[0, 0, 0, 0, 0, 0, 0, 0, 0, 0, 0, 0, 0, 0, 0, 0, 0, 0, 0, 0, 0, 0, 0, 0, 0, 0, 0, 0, 0, 0, 0, 0, 0, 0, 0, 0, 0, 0, 0, 0, 0, 0, 0, 0, 0, 0, 0, 0, 0, 0, 0, 0, 0, 0, 0, 0, 0, 0, 0, 0, 0, 0, 0, 0, 0, 0, 0, 0, 0, 0, 0, 0, 0, 0, 0, 0, 0, 0, 0, 0, 0, 0, 0, 0, 0, 0, 0, 0, 0, 0, 0, 0, 0, 0, 0, 0, 0, 0, 0, 0, 0, 0, 0, 0, 0, 0, 0, 0, 0, 0, 0, 0, 0, 0, 0, 0, 0, 0, 0, 0, 0, 0, 0, 0, 0, 0, 0, 0, 0, 0, 0, 0, 0, 0, 0, 0, 0, 0, 0, 0, 0, 0, 0, 0, 0, 0, 0, 0, 0, 0, 0, 0, 0, 0, 0, 0, 0, 0, 0, 0, 0, 0, 0, 0, 0, 0, 0, 0, 0, 0, 0, 0, 0, 0, 0, 0, 0, 0, 0, 0, 0, 0, 0, 0, 0, 0, 0, 0, 0, 0, 0, 0, 0, 0, 0, 0, 0, 0, 0, 0, 0, 0, 0, 0, 0, 0, 0, 0, 0, 0, 0, 0, 0, 0, 0, 0, 0, 0, 0, 0, 0, 0, 0, 0, 0, 0, 0, 0, 0, 0, 0, 0, 0, 0, 0, 0, 0, 0, 0, 0, 0, 0, 0, 0, 0, 0, 0, 0, 0, 0, 0, 0, 0, 0, 0, 0, 0, 0, 0, 0, 0, 0, 0, 0, 0, 0, 0, 0, 0, 0, 0, 0, 0, 0, 0, 0, 0, 0, 0, 0, 0, 0, 0, 0, 0, 0, 0, 0, 0, 0, 0, 0, 0, 0, 0, 0, 0, 0, 0, 0, 0, 0, 0, 0, 0, 0, 0, 0, 0, 0, 0, 0, 0, 0, 0, 0, 0, 0, 0, 0, 0, 0, 0, 0, 0, 0, 0, 0, 0, 0, 0, 0, 0, 0, 0, 0, 0, 0, 0, 0, 0, 0, 0, 0, 0, 0, 0, 0, 0, 0, 0, 0, 0, 0, 0, 0, 1, 1, 1, 1, 1, 1, 1, 1, 1, 1, 1, 1, 1, 1, 1, 1, 1, 1, 1, 1, 1, 1, 1, 1, 1, 1, 1, 1, 1, 1, 1, 1, 1, 1, 1, 1, 1, 1, 1, 1, 1, 1, 1, 1, 1, 1, 1, 1, 1, 1, 1, 1, 1, 1, 1, 1, 1, 1, 1, 1, 1, 1, 1, 1, 1, 1, 1, 1, 1, 1, 1, 1, 1, 1, 1, 1, 1, 1, 1, 1, 1, 1, 1, 1, 1, 1, 1, 1, 1, 1, 1, 1, 1, 1, 1, 1, 1, 1, 1, 1, 1, 1, 1, 1, 1, 1, 1, 1, 1, 1, 1, 1, 1, 1, 1, 1, 1, 1, 1, 1, 1, 1, 1, 1, 1, 1, 1, 1, 1, 1, 1, 1, 1, 1, 1, 1, 1, 1, 1, 1, 1, 1, 1, 1, 1]	0.7422477758510925	226	Beta-3 adrenergic receptor	SINGLE PROTEIN	Homo sapiens	Homo sapiens	0.14285714285714285	0.10978043912175649	0.9865470852017937	0.03715566944266495	0.03307670373538636
P13945	501	57	0.017543859649122806	444	0.013513513513513514	7.0	494.0	ANGIOPATHY	1.2982456140350878	0.5729703999978613	[1, 0, 1, 1, 0, 1, 1, 1, 0, 0, 0, 0, 0, 0, 0, 0, 0, 0, 0, 0, 0, 0, 0, 0, 0, 0, 0, 0, 0, 0, 0, 0, 0, 0, 0, 0, 0, 0, 0, 0, 0, 0, 0, 0, 0, 0, 0, 0, 0, 0, 0, 0, 0, 0, 0, 0, 0, 0, 0, 0, 0, 0, 0, 0, 0, 0, 0, 0, 0, 0, 0, 0, 0, 0, 0, 0, 0, 0, 0, 0, 0, 0, 0, 0, 0, 0, 0, 0, 0, 0, 0, 0, 0, 0, 0, 0, 0, 0, 0, 0, 0, 0, 0, 0, 0, 0, 0, 0, 0, 0, 0, 0, 0, 0, 0, 0, 0, 0, 0, 0, 0, 0, 0, 0, 0, 0, 0, 0, 0, 0, 0, 0, 0, 0, 0, 0, 0, 0, 0, 0, 0, 0, 0, 0, 0, 0, 0, 0, 0, 0, 0, 0, 0, 0, 0, 0, 0, 0, 0, 0, 0, 0, 0, 0, 0, 0, 0, 0, 0, 0, 0, 0, 0, 0, 0, 0, 0, 0, 0, 0, 0, 0, 0, 0, 0, 0, 0, 0, 0, 0, 0, 0, 0, 0, 0, 0, 0, 0, 0, 0, 0, 0, 0, 0, 0, 0, 0, 0, 0, 0, 0, 0, 0, 0, 0, 0, 0, 0, 0, 0, 0, 0, 0, 0, 0, 0, 0, 0, 0, 0, 0, 0, 0, 0, 0, 0, 0, 0, 0, 0, 0, 0, 0, 0, 0, 0, 0, 0, 0, 0, 0, 0, 0, 0, 0, 0, 0, 0, 0, 0, 0, 0, 0, 0, 0, 0, 0, 0, 0, 0, 0, 0, 0, 0, 0, 0, 0, 0, 0, 0, 0, 0, 0, 0, 0, 0, 0, 0, 0, 0, 0, 0, 0, 0, 0, 0, 0, 0, 0, 0, 0, 0, 0, 0, 0, 0, 0, 0, 0, 0, 0, 0, 0, 0, 0, 0, 0, 0, 0, 0, 0, 0, 0, 0, 0, 0, 0, 0, 0, 0, 0, 0, 0, 0, 0, 0, 0, 0, 0, 0, 0, 0, 0, 0, 0, 0, 0, 0, 0, 0, 0, 0, 0, 0, 0, 0, 0, 0, 0, 0, 0, 0, 0, 0, 0, 0, 0, 0, 0, 0, 0, 0, 0, 0, 0, 0, 0, 0, 0, 0, 0, 0, 0, 0, 0, 0, 0, 0, 0, 0, 0, 0, 0, 0, 0, 0, 0, 1, 0, 0, 0, 0, 0, 0, 0, 0, 0, 0, 0, 0, 0, 0, 0, 0, 0, 0, 0, 0, 0, 0, 0, 0, 0, 0, 0, 0, 0, 0, 0, 0, 0, 0, 0, 0, 0, 0, 0, 0, 0, 0, 0, 0, 0, 0, 0, 0, 0, 0, 0, 0, 0, 0, 0, 0, 0, 0, 0, 0, 0, 0, 0, 0, 0, 0, 0, 0, 0, 0, 0, 0, 0, 0, 0, 0, 0, 0, 0, 0, 0, 0, 0, 0, 0, 0, 0, 0, 0, 0, 0, 0, 0, 0, 0, 0, 0, 0, 0, 0, 0, 0, 0]	[0, 0, 0, 1, 0, 0, 0, 0, 0, 0, 0, 1, 0, 0, 0, 0, 0, 0, 0, 0, 1, 0, 0, 0, 0, 0, 0, 0, 0, 0, 1, 0, 0, 0, 0, 0, 0, 0, 0, 0, 0, 0, 0, 0, 0, 0, 0, 1, 0, 1, 0, 0, 0, 0, 0, 0, 0, 1, 0, 0, 0, 0, 0, 0, 0, 0, 0, 0, 0, 0, 0, 0, 0, 0, 0, 0, 0, 0, 0, 0, 0, 0, 1, 0, 0, 0, 0, 0, 0, 0, 0, 0, 1, 0, 0, 0, 0, 0, 1, 0, 0, 0, 0, 0, 0, 0, 0, 0, 1, 1, 0, 0, 0, 0, 0, 0, 0, 0, 1, 0, 0, 0, 0, 0, 0, 0, 0, 0, 0, 0, 0, 1, 1, 0, 0, 0, 0, 0, 0, 0, 0, 0, 0, 0, 0, 0, 0, 0, 0, 0, 0, 0, 0, 0, 0, 0, 1, 0, 0, 0, 0, 0, 0, 1, 0, 0, 0, 0, 0, 0, 1, 0, 0, 0, 0, 0, 0, 0, 0, 0, 0, 0, 0, 0, 0, 0, 0, 0, 0, 1, 0, 0, 0, 0, 0, 0, 0, 0, 0, 0, 0, 0, 0, 1, 0, 0, 0, 0, 0, 1, 0, 0, 0, 1, 0, 0, 0, 0, 0, 0, 0, 0, 0, 0, 0, 0, 0, 0, 1, 0, 0, 0, 0, 0, 1, 0, 0, 0, 1, 0, 0, 0, 1, 0, 0, 1, 1, 0, 1, 0, 0, 0, 0, 0, 0, 1, 0, 0, 0, 1, 0, 0, 0, 0, 0, 0, 0, 0, 0, 0, 1, 0, 1, 1, 0, 0, 1, 0, 0, 1, 0, 0, 0, 0, 0, 0, 0, 0, 0, 0, 0, 0, 0, 0, 0, 0, 0, 0, 0, 0, 0, 1, 0, 0, 0, 0, 0, 0, 0, 0, 0, 0, 0, 0, 0, 0, 0, 0, 0, 0, 0, 0, 0, 0, 1, 0, 0, 0, 0, 0, 0, 0, 0, 0, 0, 0, 0, 0, 0, 0, 0, 0, 0, 0, 0, 0, 0, 0, 0, 0, 0, 0, 0, 1, 0, 0, 0, 0, 0, 0, 0, 0, 0, 0, 0, 0, 0, 0, 0, 1, 0, 1, 0, 0, 0, 0, 0, 0, 0, 0, 0, 0, 0, 0, 0, 1, 0, 0, 0, 0, 0, 0, 0, 0, 0, 0, 0, 0, 0, 0, 0, 0, 0, 1, 0, 1, 0, 0, 0, 1, 0, 0, 0, 0, 0, 0, 0, 0, 0, 0, 0, 1, 0, 1, 1, 0, 0, 0, 0, 1, 0, 0, 0, 0, 0, 0, 1, 0, 0, 0, 0, 1, 0, 0, 0, 0, 0, 0, 0, 1, 0, 0, 0, 1, 0, 0, 1, 0, 0, 0, 1, 0, 0, 0, 0, 0, 0, 0, 0, 0, 0, 0, 0, 0, 0, 0, 0, 0, 0, 0, 0, 0, 0, 0, 0, 0, 0, 0, 0, 1, 0, 0, 0, 0, 0, 0, 1, 0, 0, 0, 0]	[1370, 6968, 8531, 8543, 8917, 17224, 27112, 36662, 36842, 47447, 62817, 32869, 77128, 57488, 15086, 1279, 3599, 16485, 27626, 418419, 517099, 417180, 431141, 16735, 88841, 12428, 7065, 105442, 32459, 313314, 91783, 1280, 27152, 35486, 150882, 94790, 386327, 381693, 337366, 27647, 143284, 261343, 153342, 190484, 8873, 112480, 305519, 27347, 333157, 328400, 433015, 17347, 82983, 127755, 364693, 16450, 70674, 418414, 27648, 6317, 1125, 52087, 16303, 374052, 119640, 393942, 419542, 31811, 100157, 429737, 88797, 328137, 74284, 8167, 138037, 1114, 81683, 674961, 250908, 342897, 78303, 346895, 4730, 430124, 33679, 368538, 1712, 2654, 66029, 16847, 418484, 2223, 2046, 75901, 78759, 67617, 405365, 8788, 158277, 196351, 421058, 88316, 2994, 54547, 674796, 2203, 152751, 12506, 68607, 16308, 5582, 3859, 2045, 47675, 13758, 105252, 27639, 581819, 236019, 27629, 353011, 241, 27609, 11002, 674660, 33373, 134333, 598402, 336913, 27340, 14440, 51182, 86042, 315123, 165774, 581814, 558106, 641189, 27546, 14367, 6243, 77456, 558566, 94571, 343964, 1620, 675171, 555972, 8417, 1278, 84505, 591037, 9097, 403465, 674357, 6216, 467361, 364859, 674496, 10840, 11005, 10009, 8516, 570147, 675304, 581848, 2465, 148018, 10389, 12825, 454141, 1615, 421208, 9277, 178796, 65728, 674536, 6643, 3965, 27029, 2217, 77474, 4345, 187962, 27368, 139225, 12494, 97, 42013, 365248, 23522, 146, 139014, 119288, 19737, 27370, 27341, 51056, 554892, 246, 209007, 16505, 20131, 27229, 16581, 115, 11745, 11819, 419601, 33055, 266225, 419596, 419598, 369179, 34234, 3183, 229058, 208749, 37266, 312304, 16592, 21716, 77779, 29989, 624467, 139099, 13928, 408842, 573, 38727, 675090, 317124, 9495, 73548, 6902, 5975, 675144, 230659, 3012, 328158, 421066, 789, 712273, 21459, 325239, 181939, 263558, 20496, 369464, 619, 5985, 27912, 38833, 29637, 65415, 3730, 139210, 17170, 421089, 86284, 1785, 93895, 10898, 27570, 674813, 13590, 374548, 328173, 147981, 675068, 386457, 4941, 27575, 504310, 5080, 674510, 6723, 30180, 34608, 49931, 4504, 68396, 77207, 138605, 15958, 12957, 33986, 378207, 16959, 21523, 381691, 418411, 142808, 421332, 419622, 15217, 17411, 31804, 139045, 27307, 70140, 675170, 674630, 26401, 674342, 27278, 2208, 674555, 1219, 1325, 71516, 36864, 923, 93858, 2326, 924, 577488, 5028, 43952, 83772, 1362, 96021, 223819, 2247, 7714, 1159, 56131, 5528, 583322, 26590, 1376044, 485738, 88100, 255532, 53616, 107119, 2131, 60319, 65351, 259959, 222203, 17169, 6914, 21697, 675187, 27111, 138562, 189099, 364520, 189203, 33060, 7501, 32027, 38898, 34094, 328201, 6579, 56432, 453579, 33664, 12105, 364141, 263453, 27610, 252155, 46726, 111185, 140117, 1788, 37493, 371655, 468656, 27308, 543, 16506, 83724, 435188, 389011, 122170, 61682, 27576, 321707, 363589, 675152, 95909, 77085, 480746, 374719, 27251, 33202, 27385, 65494, 264400, 60401, 371745, 26280, 92412, 13756, 430642, 157330, 561889, 286065, 16759, 20881, 1376147, 1302583, 675347, 49847, 28853, 675163, 453536, 230966, 737541, 33410, 674335, 1376054, 304798, 675207, 675331, 674639, 675150, 96107, 675355, 485955, 192063, 453532, 1341082, 1449169, 22956, 675253, 556, 419410, 624161, 2133, 674325, 164064, 190629, 122901, 276734, 581858, 675341, 1383552, 675731, 1853, 586185, 397873, 674930, 508532, 674612, 88232, 674924, 674404, 187696, 55033, 1592393, 1376019, 85305, 1038996, 674683, 231313, 162444, 1387067, 373806, 446432, 675711, 1405689, 460092, 16117, 76538, 652997, 624296, 421038, 10909, 675173, 468592, 675285, 42468, 674451, 1378015, 37980, 5666, 401141, 624125, 1677444, 682257, 674897, 169321, 18167, 136161, 1379337, 1078506, 1304641, 1378035, 618203, 104574, 675309, 33216, 675700, 675313, 675311, 675063]	[1370, 8531, 8543, 17224, 27112, 36662, 13756]	[0, 0, 0, 0, 0, 0, 0, 0, 0, 0, 0, 0, 0, 0, 0, 0, 0, 0, 0, 0, 0, 0, 0, 0, 0, 0, 0, 0, 0, 0, 0, 0, 0, 0, 0, 0, 0, 0, 0, 0, 0, 0, 0, 0, 0, 0, 0, 0, 0, 0, 0, 0, 0, 0, 0, 0, 0, 0, 0, 0, 0, 0, 0, 0, 0, 0, 0, 0, 0, 0, 0, 0, 0, 0, 0, 0, 0, 0, 0, 0, 0, 0, 0, 0, 0, 0, 0, 0, 0, 0, 0, 0, 0, 0, 0, 0, 0, 0, 0, 0, 0, 0, 0, 0, 0, 0, 0, 0, 0, 0, 0, 0, 0, 0, 0, 0, 0, 0, 0, 0, 0, 0, 0, 0, 0, 0, 0, 0, 0, 0, 0, 0, 0, 0, 0, 0, 0, 0, 0, 0, 0, 0, 0, 0, 0, 0, 0, 0, 0, 0, 0, 0, 0, 0, 0, 0, 0, 0, 0, 0, 0, 0, 0, 0, 0, 0, 0, 0, 0, 0, 0, 0, 0, 0, 0, 0, 0, 0, 0, 0, 0, 0, 0, 0, 0, 0, 0, 0, 0, 0, 0, 0, 0, 0, 0, 0, 0, 0, 0, 0, 0, 0, 0, 0, 0, 0, 0, 0, 0, 0, 0, 0, 0, 0, 0, 0, 0, 0, 0, 0, 0, 0, 0, 0, 0, 0, 0, 0, 0, 0, 0, 0, 0, 0, 0, 0, 0, 0, 0, 0, 0, 0, 0, 0, 0, 0, 0, 0, 0, 0, 0, 0, 0, 0, 0, 0, 0, 0, 0, 0, 0, 0, 0, 0, 0, 0, 0, 0, 0, 0, 0, 0, 0, 0, 0, 0, 0, 0, 0, 0, 0, 0, 0, 0, 0, 0, 0, 0, 0, 0, 0, 0, 0, 0, 0, 0, 0, 0, 0, 0, 0, 0, 0, 0, 0, 0, 0, 0, 0, 0, 0, 0, 0, 0, 0, 0, 0, 0, 0, 0, 0, 0, 0, 0, 0, 0, 0, 0, 0, 0, 0, 0, 0, 0, 0, 0, 0, 0, 0, 0, 0, 0, 0, 0, 0, 0, 0, 0, 0, 0, 0, 0, 0, 0, 0, 0, 1, 1, 1, 1, 1, 1, 1, 1, 1, 1, 1, 1, 1, 1, 1, 1, 1, 1, 1, 1, 1, 1, 1, 1, 1, 1, 1, 1, 1, 1, 1, 1, 1, 1, 1, 1, 1, 1, 1, 1, 1, 1, 1, 1, 1, 1, 1, 1, 1, 1, 1, 1, 1, 1, 1, 1, 1, 1, 1, 1, 1, 1, 1, 1, 1, 1, 1, 1, 1, 1, 1, 1, 1, 1, 1, 1, 1, 1, 1, 1, 1, 1, 1, 1, 1, 1, 1, 1, 1, 1, 1, 1, 1, 1, 1, 1, 1, 1, 1, 1, 1, 1, 1, 1, 1, 1, 1, 1, 1, 1, 1, 1, 1, 1, 1, 1, 1, 1, 1, 1, 1, 1, 1, 1, 1, 1, 1, 1, 1, 1, 1, 1, 1, 1, 1, 1, 1, 1, 1, 1, 1, 1, 1, 1, 1]	0.7469078428543549	226	Beta-3 adrenergic receptor	SINGLE PROTEIN	Homo sapiens	Homo sapiens	0.14285714285714285	0.11377245508982035	0.9864864864864865	0.032818532818532815	0.029084687767322495
P13945	501	116	0.017241379310344827	385	0.012987012987012988	7.0	494.0	LOSS OF CONSCIOUSNESS	1.3275862068965518	0.665236723749708	[1, 0, 1, 1, 0, 1, 1, 1, 0, 0, 0, 0, 0, 0, 0, 0, 0, 0, 0, 0, 0, 0, 0, 0, 0, 0, 0, 0, 0, 0, 0, 0, 0, 0, 0, 0, 0, 0, 0, 0, 0, 0, 0, 0, 0, 0, 0, 0, 0, 0, 0, 0, 0, 0, 0, 0, 0, 0, 0, 0, 0, 0, 0, 0, 0, 0, 0, 0, 0, 0, 0, 0, 0, 0, 0, 0, 0, 0, 0, 0, 0, 0, 0, 0, 0, 0, 0, 0, 0, 0, 0, 0, 0, 0, 0, 0, 0, 0, 0, 0, 0, 0, 0, 0, 0, 0, 0, 0, 0, 0, 0, 0, 0, 0, 0, 0, 0, 0, 0, 0, 0, 0, 0, 0, 0, 0, 0, 0, 0, 0, 0, 0, 0, 0, 0, 0, 0, 0, 0, 0, 0, 0, 0, 0, 0, 0, 0, 0, 0, 0, 0, 0, 0, 0, 0, 0, 0, 0, 0, 0, 0, 0, 0, 0, 0, 0, 0, 0, 0, 0, 0, 0, 0, 0, 0, 0, 0, 0, 0, 0, 0, 0, 0, 0, 0, 0, 0, 0, 0, 0, 0, 0, 0, 0, 0, 0, 0, 0, 0, 0, 0, 0, 0, 0, 0, 0, 0, 0, 0, 0, 0, 0, 0, 0, 0, 0, 0, 0, 0, 0, 0, 0, 0, 0, 0, 0, 0, 0, 0, 0, 0, 0, 0, 0, 0, 0, 0, 0, 0, 0, 0, 0, 0, 0, 0, 0, 0, 0, 0, 0, 0, 0, 0, 0, 0, 0, 0, 0, 0, 0, 0, 0, 0, 0, 0, 0, 0, 0, 0, 0, 0, 0, 0, 0, 0, 0, 0, 0, 0, 0, 0, 0, 0, 0, 0, 0, 0, 0, 0, 0, 0, 0, 0, 0, 0, 0, 0, 0, 0, 0, 0, 0, 0, 0, 0, 0, 0, 0, 0, 0, 0, 0, 0, 0, 0, 0, 0, 0, 0, 0, 0, 0, 0, 0, 0, 0, 0, 0, 0, 0, 0, 0, 0, 0, 0, 0, 0, 0, 0, 0, 0, 0, 0, 0, 0, 0, 0, 0, 0, 0, 0, 0, 0, 0, 0, 0, 0, 0, 0, 0, 0, 0, 0, 0, 0, 0, 0, 0, 0, 0, 0, 0, 0, 0, 0, 0, 0, 0, 0, 0, 0, 0, 0, 0, 0, 0, 0, 0, 0, 0, 0, 0, 0, 0, 0, 0, 0, 1, 0, 0, 0, 0, 0, 0, 0, 0, 0, 0, 0, 0, 0, 0, 0, 0, 0, 0, 0, 0, 0, 0, 0, 0, 0, 0, 0, 0, 0, 0, 0, 0, 0, 0, 0, 0, 0, 0, 0, 0, 0, 0, 0, 0, 0, 0, 0, 0, 0, 0, 0, 0, 0, 0, 0, 0, 0, 0, 0, 0, 0, 0, 0, 0, 0, 0, 0, 0, 0, 0, 0, 0, 0, 0, 0, 0, 0, 0, 0, 0, 0, 0, 0, 0, 0, 0, 0, 0, 0, 0, 0, 0, 0, 0, 0, 0, 0, 0, 0, 0, 0, 0, 0]	[0, 0, 0, 1, 0, 0, 1, 0, 0, 0, 1, 1, 1, 0, 1, 0, 0, 0, 0, 0, 0, 0, 0, 0, 1, 0, 1, 0, 0, 0, 0, 1, 1, 0, 1, 1, 0, 0, 0, 0, 0, 0, 0, 0, 0, 1, 0, 1, 0, 0, 0, 0, 0, 1, 0, 0, 0, 1, 0, 0, 0, 0, 0, 0, 0, 0, 0, 0, 0, 1, 0, 0, 0, 0, 0, 0, 0, 0, 0, 0, 1, 1, 0, 0, 0, 0, 0, 0, 0, 1, 0, 0, 0, 0, 0, 0, 1, 0, 0, 0, 1, 1, 0, 1, 0, 0, 1, 0, 1, 1, 0, 0, 1, 0, 0, 0, 0, 0, 1, 0, 0, 1, 0, 0, 0, 0, 0, 0, 1, 0, 0, 1, 1, 0, 0, 0, 0, 0, 0, 0, 0, 0, 0, 0, 0, 0, 1, 0, 0, 0, 0, 0, 1, 0, 0, 1, 0, 0, 0, 0, 1, 0, 0, 0, 0, 0, 0, 0, 0, 0, 1, 1, 0, 0, 0, 0, 0, 0, 1, 0, 1, 0, 0, 0, 1, 1, 1, 1, 0, 0, 0, 0, 0, 1, 0, 1, 0, 0, 1, 0, 0, 1, 0, 1, 1, 1, 1, 1, 0, 0, 1, 0, 0, 0, 1, 0, 0, 1, 0, 0, 0, 0, 0, 1, 0, 1, 0, 0, 1, 0, 0, 0, 0, 1, 0, 0, 0, 0, 1, 0, 0, 1, 0, 0, 0, 0, 0, 0, 1, 0, 0, 0, 0, 0, 0, 0, 1, 0, 0, 0, 1, 0, 0, 1, 0, 1, 0, 0, 1, 1, 1, 0, 1, 0, 0, 0, 1, 0, 0, 0, 0, 0, 1, 0, 1, 1, 0, 0, 0, 0, 0, 0, 0, 0, 0, 0, 0, 0, 0, 0, 0, 0, 0, 1, 0, 0, 0, 0, 0, 0, 0, 0, 0, 1, 1, 0, 0, 1, 1, 0, 0, 1, 0, 0, 0, 0, 0, 1, 0, 0, 0, 0, 1, 0, 1, 0, 0, 0, 0, 0, 0, 0, 0, 1, 1, 0, 0, 0, 0, 0, 0, 0, 1, 1, 0, 0, 0, 0, 1, 0, 0, 0, 1, 1, 0, 0, 0, 0, 0, 1, 0, 0, 0, 0, 1, 0, 0, 0, 1, 0, 1, 0, 0, 0, 1, 0, 0, 0, 0, 0, 0, 1, 0, 0, 0, 0, 0, 0, 0, 1, 1, 0, 0, 1, 0, 0, 0, 1, 0, 0, 0, 0, 0, 0, 0, 0, 0, 0, 0, 0, 0, 0, 0, 0, 0, 0, 0, 0, 0, 0, 1, 0, 0, 0, 0, 1, 0, 0, 0, 0, 0, 0, 0, 0, 0, 1, 0, 0, 0, 0, 0, 0, 0, 1, 1, 0, 0, 1, 0, 0, 0, 0, 0, 0, 0, 0, 0, 1, 0, 1, 0, 0, 0, 0, 0, 0, 0, 0, 0, 1, 1, 0, 0, 1, 0, 0, 0, 0, 1, 1, 0, 0, 0, 1, 0, 0, 0, 0, 0, 0, 0]	[1370, 6968, 8531, 8543, 8917, 17224, 27112, 36662, 36842, 47447, 62817, 32869, 77128, 57488, 15086, 1279, 3599, 16485, 27626, 418419, 517099, 417180, 431141, 16735, 88841, 12428, 7065, 105442, 32459, 313314, 91783, 1280, 27152, 35486, 150882, 94790, 386327, 381693, 337366, 27647, 143284, 261343, 153342, 190484, 8873, 112480, 305519, 27347, 333157, 328400, 433015, 17347, 82983, 127755, 364693, 16450, 70674, 418414, 27648, 6317, 1125, 52087, 16303, 374052, 119640, 393942, 419542, 31811, 100157, 429737, 88797, 328137, 74284, 8167, 138037, 1114, 81683, 674961, 250908, 342897, 78303, 346895, 4730, 430124, 33679, 368538, 1712, 2654, 66029, 16847, 418484, 2223, 2046, 75901, 78759, 67617, 405365, 8788, 158277, 196351, 421058, 88316, 2994, 54547, 674796, 2203, 152751, 12506, 68607, 16308, 5582, 3859, 2045, 47675, 13758, 105252, 27639, 581819, 236019, 27629, 353011, 241, 27609, 11002, 674660, 33373, 134333, 598402, 336913, 27340, 14440, 51182, 86042, 315123, 165774, 581814, 558106, 641189, 27546, 14367, 6243, 77456, 558566, 94571, 343964, 1620, 675171, 555972, 8417, 1278, 84505, 591037, 9097, 403465, 674357, 6216, 467361, 364859, 674496, 10840, 11005, 10009, 8516, 570147, 675304, 581848, 2465, 148018, 10389, 12825, 454141, 1615, 421208, 9277, 178796, 65728, 674536, 6643, 3965, 27029, 2217, 77474, 4345, 187962, 27368, 139225, 12494, 97, 42013, 365248, 23522, 146, 139014, 119288, 19737, 27370, 27341, 51056, 554892, 246, 209007, 16505, 20131, 27229, 16581, 115, 11745, 11819, 419601, 33055, 266225, 419596, 419598, 369179, 34234, 3183, 229058, 208749, 37266, 312304, 16592, 21716, 77779, 29989, 624467, 139099, 13928, 408842, 573, 38727, 675090, 317124, 9495, 73548, 6902, 5975, 675144, 230659, 3012, 328158, 421066, 789, 712273, 21459, 325239, 181939, 263558, 20496, 369464, 619, 5985, 27912, 38833, 29637, 65415, 3730, 139210, 17170, 421089, 86284, 1785, 93895, 10898, 27570, 674813, 13590, 374548, 328173, 147981, 675068, 386457, 4941, 27575, 504310, 5080, 674510, 6723, 30180, 34608, 49931, 4504, 68396, 77207, 138605, 15958, 12957, 33986, 378207, 16959, 21523, 381691, 418411, 142808, 421332, 419622, 15217, 17411, 31804, 139045, 27307, 70140, 675170, 674630, 26401, 674342, 27278, 2208, 674555, 1219, 1325, 71516, 36864, 923, 93858, 2326, 924, 577488, 5028, 43952, 83772, 1362, 96021, 223819, 2247, 7714, 1159, 56131, 5528, 583322, 26590, 1376044, 485738, 88100, 255532, 53616, 107119, 2131, 60319, 65351, 259959, 222203, 17169, 6914, 21697, 675187, 27111, 138562, 189099, 364520, 189203, 33060, 7501, 32027, 38898, 34094, 328201, 6579, 56432, 453579, 33664, 12105, 364141, 263453, 27610, 252155, 46726, 111185, 140117, 1788, 37493, 371655, 468656, 27308, 543, 16506, 83724, 435188, 389011, 122170, 61682, 27576, 321707, 363589, 675152, 95909, 77085, 480746, 374719, 27251, 33202, 27385, 65494, 264400, 60401, 371745, 26280, 92412, 13756, 430642, 157330, 561889, 286065, 16759, 20881, 1376147, 1302583, 675347, 49847, 28853, 675163, 453536, 230966, 737541, 33410, 674335, 1376054, 304798, 675207, 675331, 674639, 675150, 96107, 675355, 485955, 192063, 453532, 1341082, 1449169, 22956, 675253, 556, 419410, 624161, 2133, 674325, 164064, 190629, 122901, 276734, 581858, 675341, 1383552, 675731, 1853, 586185, 397873, 674930, 508532, 674612, 88232, 674924, 674404, 187696, 55033, 1592393, 1376019, 85305, 1038996, 674683, 231313, 162444, 1387067, 373806, 446432, 675711, 1405689, 460092, 16117, 76538, 652997, 624296, 421038, 10909, 675173, 468592, 675285, 42468, 674451, 1378015, 37980, 5666, 401141, 624125, 1677444, 682257, 674897, 169321, 18167, 136161, 1379337, 1078506, 1304641, 1378035, 618203, 104574, 675309, 33216, 675700, 675313, 675311, 675063]	[1370, 8531, 8543, 17224, 27112, 36662, 13756]	[0, 0, 0, 0, 0, 0, 0, 0, 0, 0, 0, 0, 0, 0, 0, 0, 0, 0, 0, 0, 0, 0, 0, 0, 0, 0, 0, 0, 0, 0, 0, 0, 0, 0, 0, 0, 0, 0, 0, 0, 0, 0, 0, 0, 0, 0, 0, 0, 0, 0, 0, 0, 0, 0, 0, 0, 0, 0, 0, 0, 0, 0, 0, 0, 0, 0, 0, 0, 0, 0, 0, 0, 0, 0, 0, 0, 0, 0, 0, 0, 0, 0, 0, 0, 0, 0, 0, 0, 0, 0, 0, 0, 0, 0, 0, 0, 0, 0, 0, 0, 0, 0, 0, 0, 0, 0, 0, 0, 0, 0, 0, 0, 0, 0, 0, 0, 0, 0, 0, 0, 0, 0, 0, 0, 0, 0, 0, 0, 0, 0, 0, 0, 0, 0, 0, 0, 0, 0, 0, 0, 0, 0, 0, 0, 0, 0, 0, 0, 0, 0, 0, 0, 0, 0, 0, 0, 0, 0, 0, 0, 0, 0, 0, 0, 0, 0, 0, 0, 0, 0, 0, 0, 0, 0, 0, 0, 0, 0, 0, 0, 0, 0, 0, 0, 0, 0, 0, 0, 0, 0, 0, 0, 0, 0, 0, 0, 0, 0, 0, 0, 0, 0, 0, 0, 0, 0, 0, 0, 0, 0, 0, 0, 0, 0, 0, 0, 0, 0, 0, 0, 0, 0, 0, 0, 0, 0, 0, 0, 0, 0, 0, 0, 0, 0, 0, 0, 0, 0, 0, 0, 0, 0, 0, 0, 0, 0, 0, 0, 0, 0, 0, 0, 0, 0, 0, 0, 0, 0, 0, 0, 0, 0, 0, 0, 0, 0, 0, 0, 0, 0, 0, 0, 0, 0, 0, 0, 0, 0, 0, 0, 0, 0, 0, 0, 0, 0, 0, 0, 0, 0, 0, 0, 0, 0, 0, 0, 0, 0, 0, 0, 0, 0, 0, 0, 0, 0, 0, 0, 0, 0, 0, 0, 0, 0, 0, 0, 0, 0, 0, 0, 0, 0, 0, 0, 0, 0, 0, 0, 0, 0, 0, 0, 0, 0, 0, 0, 0, 0, 0, 0, 0, 0, 0, 0, 0, 0, 0, 0, 0, 0, 0, 0, 0, 0, 0, 0, 1, 1, 1, 1, 1, 1, 1, 1, 1, 1, 1, 1, 1, 1, 1, 1, 1, 1, 1, 1, 1, 1, 1, 1, 1, 1, 1, 1, 1, 1, 1, 1, 1, 1, 1, 1, 1, 1, 1, 1, 1, 1, 1, 1, 1, 1, 1, 1, 1, 1, 1, 1, 1, 1, 1, 1, 1, 1, 1, 1, 1, 1, 1, 1, 1, 1, 1, 1, 1, 1, 1, 1, 1, 1, 1, 1, 1, 1, 1, 1, 1, 1, 1, 1, 1, 1, 1, 1, 1, 1, 1, 1, 1, 1, 1, 1, 1, 1, 1, 1, 1, 1, 1, 1, 1, 1, 1, 1, 1, 1, 1, 1, 1, 1, 1, 1, 1, 1, 1, 1, 1, 1, 1, 1, 1, 1, 1, 1, 1, 1, 1, 1, 1, 1, 1, 1, 1, 1, 1, 1, 1, 1, 1, 1, 1]	0.7708298545036298	226	Beta-3 adrenergic receptor	SINGLE PROTEIN	Homo sapiens	Homo sapiens	0.2857142857142857	0.2315369261477046	0.987012987012987	0.07050092764378475	0.054177359566581096
P13945	501	92	0.021739130434782608	409	0.012224938875305624	7.0	494.0	MUSCLE SPASMS	1.7782608695652171	0.6174878039060719	[1, 0, 1, 1, 0, 1, 1, 1, 0, 0, 0, 0, 0, 0, 0, 0, 0, 0, 0, 0, 0, 0, 0, 0, 0, 0, 0, 0, 0, 0, 0, 0, 0, 0, 0, 0, 0, 0, 0, 0, 0, 0, 0, 0, 0, 0, 0, 0, 0, 0, 0, 0, 0, 0, 0, 0, 0, 0, 0, 0, 0, 0, 0, 0, 0, 0, 0, 0, 0, 0, 0, 0, 0, 0, 0, 0, 0, 0, 0, 0, 0, 0, 0, 0, 0, 0, 0, 0, 0, 0, 0, 0, 0, 0, 0, 0, 0, 0, 0, 0, 0, 0, 0, 0, 0, 0, 0, 0, 0, 0, 0, 0, 0, 0, 0, 0, 0, 0, 0, 0, 0, 0, 0, 0, 0, 0, 0, 0, 0, 0, 0, 0, 0, 0, 0, 0, 0, 0, 0, 0, 0, 0, 0, 0, 0, 0, 0, 0, 0, 0, 0, 0, 0, 0, 0, 0, 0, 0, 0, 0, 0, 0, 0, 0, 0, 0, 0, 0, 0, 0, 0, 0, 0, 0, 0, 0, 0, 0, 0, 0, 0, 0, 0, 0, 0, 0, 0, 0, 0, 0, 0, 0, 0, 0, 0, 0, 0, 0, 0, 0, 0, 0, 0, 0, 0, 0, 0, 0, 0, 0, 0, 0, 0, 0, 0, 0, 0, 0, 0, 0, 0, 0, 0, 0, 0, 0, 0, 0, 0, 0, 0, 0, 0, 0, 0, 0, 0, 0, 0, 0, 0, 0, 0, 0, 0, 0, 0, 0, 0, 0, 0, 0, 0, 0, 0, 0, 0, 0, 0, 0, 0, 0, 0, 0, 0, 0, 0, 0, 0, 0, 0, 0, 0, 0, 0, 0, 0, 0, 0, 0, 0, 0, 0, 0, 0, 0, 0, 0, 0, 0, 0, 0, 0, 0, 0, 0, 0, 0, 0, 0, 0, 0, 0, 0, 0, 0, 0, 0, 0, 0, 0, 0, 0, 0, 0, 0, 0, 0, 0, 0, 0, 0, 0, 0, 0, 0, 0, 0, 0, 0, 0, 0, 0, 0, 0, 0, 0, 0, 0, 0, 0, 0, 0, 0, 0, 0, 0, 0, 0, 0, 0, 0, 0, 0, 0, 0, 0, 0, 0, 0, 0, 0, 0, 0, 0, 0, 0, 0, 0, 0, 0, 0, 0, 0, 0, 0, 0, 0, 0, 0, 0, 0, 0, 0, 0, 0, 0, 0, 0, 0, 0, 0, 0, 0, 0, 0, 0, 1, 0, 0, 0, 0, 0, 0, 0, 0, 0, 0, 0, 0, 0, 0, 0, 0, 0, 0, 0, 0, 0, 0, 0, 0, 0, 0, 0, 0, 0, 0, 0, 0, 0, 0, 0, 0, 0, 0, 0, 0, 0, 0, 0, 0, 0, 0, 0, 0, 0, 0, 0, 0, 0, 0, 0, 0, 0, 0, 0, 0, 0, 0, 0, 0, 0, 0, 0, 0, 0, 0, 0, 0, 0, 0, 0, 0, 0, 0, 0, 0, 0, 0, 0, 0, 0, 0, 0, 0, 0, 0, 0, 0, 0, 0, 0, 0, 0, 0, 0, 0, 0, 0, 0]	[0, 0, 0, 1, 1, 0, 1, 0, 1, 0, 0, 0, 1, 1, 0, 0, 0, 0, 1, 0, 0, 0, 0, 0, 1, 0, 1, 0, 0, 0, 1, 0, 0, 0, 1, 1, 0, 0, 0, 0, 0, 0, 0, 0, 0, 0, 0, 0, 0, 0, 0, 0, 1, 0, 0, 0, 0, 1, 0, 0, 0, 0, 0, 0, 0, 0, 0, 1, 0, 0, 0, 0, 0, 0, 0, 0, 0, 0, 0, 1, 1, 0, 0, 0, 0, 0, 0, 0, 0, 1, 0, 0, 1, 0, 1, 0, 1, 1, 0, 1, 0, 0, 0, 0, 0, 0, 0, 1, 1, 0, 0, 0, 1, 0, 0, 0, 0, 0, 0, 0, 0, 0, 0, 0, 0, 1, 1, 0, 0, 0, 0, 0, 1, 0, 0, 0, 0, 0, 1, 0, 0, 0, 0, 0, 0, 0, 1, 0, 0, 0, 0, 0, 0, 1, 0, 1, 0, 0, 0, 0, 0, 0, 0, 0, 0, 0, 1, 0, 0, 1, 0, 0, 0, 0, 0, 0, 1, 0, 0, 0, 0, 0, 0, 0, 1, 0, 0, 0, 0, 1, 0, 0, 0, 0, 0, 0, 0, 0, 1, 0, 0, 1, 0, 0, 0, 1, 1, 1, 0, 0, 0, 1, 0, 0, 0, 0, 0, 0, 1, 0, 0, 0, 0, 0, 0, 0, 0, 0, 0, 0, 0, 0, 1, 1, 0, 0, 0, 0, 1, 0, 1, 0, 1, 0, 0, 1, 0, 0, 1, 0, 0, 0, 0, 0, 0, 0, 0, 0, 0, 0, 1, 0, 0, 0, 0, 0, 0, 0, 0, 0, 1, 0, 0, 0, 0, 0, 0, 0, 0, 0, 0, 0, 1, 0, 1, 0, 1, 0, 0, 0, 0, 0, 0, 0, 0, 0, 0, 0, 0, 0, 0, 0, 0, 0, 0, 0, 0, 0, 0, 1, 0, 0, 0, 0, 0, 0, 0, 0, 0, 0, 0, 0, 0, 0, 0, 0, 0, 0, 1, 0, 0, 0, 0, 0, 1, 0, 0, 1, 0, 0, 0, 0, 0, 1, 1, 0, 0, 0, 0, 0, 0, 0, 0, 1, 1, 1, 0, 0, 0, 0, 0, 0, 1, 0, 0, 0, 0, 0, 0, 0, 0, 0, 0, 0, 0, 0, 0, 0, 1, 0, 1, 0, 0, 0, 1, 0, 0, 0, 0, 1, 0, 1, 0, 0, 0, 0, 0, 0, 0, 1, 0, 0, 0, 0, 0, 0, 0, 1, 0, 1, 1, 0, 0, 0, 0, 0, 0, 1, 0, 0, 0, 0, 0, 1, 0, 0, 0, 0, 1, 0, 0, 0, 0, 0, 0, 1, 0, 1, 1, 0, 0, 0, 0, 0, 0, 0, 0, 0, 0, 0, 1, 0, 0, 1, 0, 0, 0, 0, 0, 0, 1, 0, 0, 0, 0, 0, 1, 1, 1, 0, 1, 1, 0, 0, 0, 0, 0, 0, 0, 0, 0, 0, 0, 0, 0, 0, 0, 0, 0, 1, 0, 0, 0, 1, 0, 0, 0, 0, 0, 0, 0]	[1370, 6968, 8531, 8543, 8917, 17224, 27112, 36662, 36842, 47447, 62817, 32869, 77128, 57488, 15086, 1279, 3599, 16485, 27626, 418419, 517099, 417180, 431141, 16735, 88841, 12428, 7065, 105442, 32459, 313314, 91783, 1280, 27152, 35486, 150882, 94790, 386327, 381693, 337366, 27647, 143284, 261343, 153342, 190484, 8873, 112480, 305519, 27347, 333157, 328400, 433015, 17347, 82983, 127755, 364693, 16450, 70674, 418414, 27648, 6317, 1125, 52087, 16303, 374052, 119640, 393942, 419542, 31811, 100157, 429737, 88797, 328137, 74284, 8167, 138037, 1114, 81683, 674961, 250908, 342897, 78303, 346895, 4730, 430124, 33679, 368538, 1712, 2654, 66029, 16847, 418484, 2223, 2046, 75901, 78759, 67617, 405365, 8788, 158277, 196351, 421058, 88316, 2994, 54547, 674796, 2203, 152751, 12506, 68607, 16308, 5582, 3859, 2045, 47675, 13758, 105252, 27639, 581819, 236019, 27629, 353011, 241, 27609, 11002, 674660, 33373, 134333, 598402, 336913, 27340, 14440, 51182, 86042, 315123, 165774, 581814, 558106, 641189, 27546, 14367, 6243, 77456, 558566, 94571, 343964, 1620, 675171, 555972, 8417, 1278, 84505, 591037, 9097, 403465, 674357, 6216, 467361, 364859, 674496, 10840, 11005, 10009, 8516, 570147, 675304, 581848, 2465, 148018, 10389, 12825, 454141, 1615, 421208, 9277, 178796, 65728, 674536, 6643, 3965, 27029, 2217, 77474, 4345, 187962, 27368, 139225, 12494, 97, 42013, 365248, 23522, 146, 139014, 119288, 19737, 27370, 27341, 51056, 554892, 246, 209007, 16505, 20131, 27229, 16581, 115, 11745, 11819, 419601, 33055, 266225, 419596, 419598, 369179, 34234, 3183, 229058, 208749, 37266, 312304, 16592, 21716, 77779, 29989, 624467, 139099, 13928, 408842, 573, 38727, 675090, 317124, 9495, 73548, 6902, 5975, 675144, 230659, 3012, 328158, 421066, 789, 712273, 21459, 325239, 181939, 263558, 20496, 369464, 619, 5985, 27912, 38833, 29637, 65415, 3730, 139210, 17170, 421089, 86284, 1785, 93895, 10898, 27570, 674813, 13590, 374548, 328173, 147981, 675068, 386457, 4941, 27575, 504310, 5080, 674510, 6723, 30180, 34608, 49931, 4504, 68396, 77207, 138605, 15958, 12957, 33986, 378207, 16959, 21523, 381691, 418411, 142808, 421332, 419622, 15217, 17411, 31804, 139045, 27307, 70140, 675170, 674630, 26401, 674342, 27278, 2208, 674555, 1219, 1325, 71516, 36864, 923, 93858, 2326, 924, 577488, 5028, 43952, 83772, 1362, 96021, 223819, 2247, 7714, 1159, 56131, 5528, 583322, 26590, 1376044, 485738, 88100, 255532, 53616, 107119, 2131, 60319, 65351, 259959, 222203, 17169, 6914, 21697, 675187, 27111, 138562, 189099, 364520, 189203, 33060, 7501, 32027, 38898, 34094, 328201, 6579, 56432, 453579, 33664, 12105, 364141, 263453, 27610, 252155, 46726, 111185, 140117, 1788, 37493, 371655, 468656, 27308, 543, 16506, 83724, 435188, 389011, 122170, 61682, 27576, 321707, 363589, 675152, 95909, 77085, 480746, 374719, 27251, 33202, 27385, 65494, 264400, 60401, 371745, 26280, 92412, 13756, 430642, 157330, 561889, 286065, 16759, 20881, 1376147, 1302583, 675347, 49847, 28853, 675163, 453536, 230966, 737541, 33410, 674335, 1376054, 304798, 675207, 675331, 674639, 675150, 96107, 675355, 485955, 192063, 453532, 1341082, 1449169, 22956, 675253, 556, 419410, 624161, 2133, 674325, 164064, 190629, 122901, 276734, 581858, 675341, 1383552, 675731, 1853, 586185, 397873, 674930, 508532, 674612, 88232, 674924, 674404, 187696, 55033, 1592393, 1376019, 85305, 1038996, 674683, 231313, 162444, 1387067, 373806, 446432, 675711, 1405689, 460092, 16117, 76538, 652997, 624296, 421038, 10909, 675173, 468592, 675285, 42468, 674451, 1378015, 37980, 5666, 401141, 624125, 1677444, 682257, 674897, 169321, 18167, 136161, 1379337, 1078506, 1304641, 1378035, 618203, 104574, 675309, 33216, 675700, 675313, 675311, 675063]	[1370, 8531, 8543, 17224, 27112, 36662, 13756]	[0, 0, 0, 0, 0, 0, 0, 0, 0, 0, 0, 0, 0, 0, 0, 0, 0, 0, 0, 0, 0, 0, 0, 0, 0, 0, 0, 0, 0, 0, 0, 0, 0, 0, 0, 0, 0, 0, 0, 0, 0, 0, 0, 0, 0, 0, 0, 0, 0, 0, 0, 0, 0, 0, 0, 0, 0, 0, 0, 0, 0, 0, 0, 0, 0, 0, 0, 0, 0, 0, 0, 0, 0, 0, 0, 0, 0, 0, 0, 0, 0, 0, 0, 0, 0, 0, 0, 0, 0, 0, 0, 0, 0, 0, 0, 0, 0, 0, 0, 0, 0, 0, 0, 0, 0, 0, 0, 0, 0, 0, 0, 0, 0, 0, 0, 0, 0, 0, 0, 0, 0, 0, 0, 0, 0, 0, 0, 0, 0, 0, 0, 0, 0, 0, 0, 0, 0, 0, 0, 0, 0, 0, 0, 0, 0, 0, 0, 0, 0, 0, 0, 0, 0, 0, 0, 0, 0, 0, 0, 0, 0, 0, 0, 0, 0, 0, 0, 0, 0, 0, 0, 0, 0, 0, 0, 0, 0, 0, 0, 0, 0, 0, 0, 0, 0, 0, 0, 0, 0, 0, 0, 0, 0, 0, 0, 0, 0, 0, 0, 0, 0, 0, 0, 0, 0, 0, 0, 0, 0, 0, 0, 0, 0, 0, 0, 0, 0, 0, 0, 0, 0, 0, 0, 0, 0, 0, 0, 0, 0, 0, 0, 0, 0, 0, 0, 0, 0, 0, 0, 0, 0, 0, 0, 0, 0, 0, 0, 0, 0, 0, 0, 0, 0, 0, 0, 0, 0, 0, 0, 0, 0, 0, 0, 0, 0, 0, 0, 0, 0, 0, 0, 0, 0, 0, 0, 0, 0, 0, 0, 0, 0, 0, 0, 0, 0, 0, 0, 0, 0, 0, 0, 0, 0, 0, 0, 0, 0, 0, 0, 0, 0, 0, 0, 0, 0, 0, 0, 0, 0, 0, 0, 0, 0, 0, 0, 0, 0, 0, 0, 0, 0, 0, 0, 0, 0, 0, 0, 0, 0, 0, 0, 0, 0, 0, 0, 0, 0, 0, 0, 0, 0, 0, 0, 0, 0, 0, 0, 0, 0, 0, 0, 0, 0, 0, 0, 0, 1, 1, 1, 1, 1, 1, 1, 1, 1, 1, 1, 1, 1, 1, 1, 1, 1, 1, 1, 1, 1, 1, 1, 1, 1, 1, 1, 1, 1, 1, 1, 1, 1, 1, 1, 1, 1, 1, 1, 1, 1, 1, 1, 1, 1, 1, 1, 1, 1, 1, 1, 1, 1, 1, 1, 1, 1, 1, 1, 1, 1, 1, 1, 1, 1, 1, 1, 1, 1, 1, 1, 1, 1, 1, 1, 1, 1, 1, 1, 1, 1, 1, 1, 1, 1, 1, 1, 1, 1, 1, 1, 1, 1, 1, 1, 1, 1, 1, 1, 1, 1, 1, 1, 1, 1, 1, 1, 1, 1, 1, 1, 1, 1, 1, 1, 1, 1, 1, 1, 1, 1, 1, 1, 1, 1, 1, 1, 1, 1, 1, 1, 1, 1, 1, 1, 1, 1, 1, 1, 1, 1, 1, 1, 1, 1]	0.7708298545036298	226	Beta-3 adrenergic receptor	SINGLE PROTEIN	Homo sapiens	Homo sapiens	0.2857142857142857	0.18363273453093812	0.9877750611246944	0.12504366049598323	0.10208155118334758
P13945	501	109	0.01834862385321101	392	0.012755102040816329	7.0	494.0	ANXIETY	1.4385321100917432	0.6492777015687081	[1, 0, 1, 1, 0, 1, 1, 1, 0, 0, 0, 0, 0, 0, 0, 0, 0, 0, 0, 0, 0, 0, 0, 0, 0, 0, 0, 0, 0, 0, 0, 0, 0, 0, 0, 0, 0, 0, 0, 0, 0, 0, 0, 0, 0, 0, 0, 0, 0, 0, 0, 0, 0, 0, 0, 0, 0, 0, 0, 0, 0, 0, 0, 0, 0, 0, 0, 0, 0, 0, 0, 0, 0, 0, 0, 0, 0, 0, 0, 0, 0, 0, 0, 0, 0, 0, 0, 0, 0, 0, 0, 0, 0, 0, 0, 0, 0, 0, 0, 0, 0, 0, 0, 0, 0, 0, 0, 0, 0, 0, 0, 0, 0, 0, 0, 0, 0, 0, 0, 0, 0, 0, 0, 0, 0, 0, 0, 0, 0, 0, 0, 0, 0, 0, 0, 0, 0, 0, 0, 0, 0, 0, 0, 0, 0, 0, 0, 0, 0, 0, 0, 0, 0, 0, 0, 0, 0, 0, 0, 0, 0, 0, 0, 0, 0, 0, 0, 0, 0, 0, 0, 0, 0, 0, 0, 0, 0, 0, 0, 0, 0, 0, 0, 0, 0, 0, 0, 0, 0, 0, 0, 0, 0, 0, 0, 0, 0, 0, 0, 0, 0, 0, 0, 0, 0, 0, 0, 0, 0, 0, 0, 0, 0, 0, 0, 0, 0, 0, 0, 0, 0, 0, 0, 0, 0, 0, 0, 0, 0, 0, 0, 0, 0, 0, 0, 0, 0, 0, 0, 0, 0, 0, 0, 0, 0, 0, 0, 0, 0, 0, 0, 0, 0, 0, 0, 0, 0, 0, 0, 0, 0, 0, 0, 0, 0, 0, 0, 0, 0, 0, 0, 0, 0, 0, 0, 0, 0, 0, 0, 0, 0, 0, 0, 0, 0, 0, 0, 0, 0, 0, 0, 0, 0, 0, 0, 0, 0, 0, 0, 0, 0, 0, 0, 0, 0, 0, 0, 0, 0, 0, 0, 0, 0, 0, 0, 0, 0, 0, 0, 0, 0, 0, 0, 0, 0, 0, 0, 0, 0, 0, 0, 0, 0, 0, 0, 0, 0, 0, 0, 0, 0, 0, 0, 0, 0, 0, 0, 0, 0, 0, 0, 0, 0, 0, 0, 0, 0, 0, 0, 0, 0, 0, 0, 0, 0, 0, 0, 0, 0, 0, 0, 0, 0, 0, 0, 0, 0, 0, 0, 0, 0, 0, 0, 0, 0, 0, 0, 0, 0, 0, 0, 0, 0, 0, 0, 0, 0, 1, 0, 0, 0, 0, 0, 0, 0, 0, 0, 0, 0, 0, 0, 0, 0, 0, 0, 0, 0, 0, 0, 0, 0, 0, 0, 0, 0, 0, 0, 0, 0, 0, 0, 0, 0, 0, 0, 0, 0, 0, 0, 0, 0, 0, 0, 0, 0, 0, 0, 0, 0, 0, 0, 0, 0, 0, 0, 0, 0, 0, 0, 0, 0, 0, 0, 0, 0, 0, 0, 0, 0, 0, 0, 0, 0, 0, 0, 0, 0, 0, 0, 0, 0, 0, 0, 0, 0, 0, 0, 0, 0, 0, 0, 0, 0, 0, 0, 0, 0, 0, 0, 0, 0]	[0, 0, 0, 1, 0, 0, 1, 0, 0, 0, 0, 1, 0, 0, 0, 0, 0, 0, 1, 0, 0, 0, 0, 0, 0, 0, 0, 0, 0, 0, 0, 0, 0, 0, 1, 0, 0, 1, 0, 1, 0, 1, 0, 0, 0, 0, 0, 1, 0, 1, 0, 0, 0, 0, 0, 0, 0, 1, 0, 0, 0, 1, 0, 0, 0, 0, 0, 0, 0, 0, 0, 0, 0, 0, 0, 0, 0, 0, 0, 0, 1, 1, 0, 0, 0, 0, 0, 1, 0, 0, 0, 0, 0, 0, 0, 0, 0, 1, 0, 0, 1, 1, 0, 1, 0, 0, 1, 0, 0, 1, 0, 0, 1, 0, 0, 0, 0, 0, 0, 0, 0, 1, 0, 0, 0, 0, 0, 0, 1, 0, 0, 1, 1, 0, 0, 1, 0, 0, 0, 0, 1, 0, 1, 0, 0, 1, 0, 0, 0, 0, 0, 0, 0, 1, 0, 0, 1, 1, 0, 1, 0, 0, 0, 0, 0, 1, 1, 1, 0, 0, 0, 1, 0, 0, 0, 0, 0, 1, 1, 0, 1, 0, 0, 0, 1, 1, 1, 0, 0, 0, 0, 0, 0, 0, 0, 0, 0, 0, 1, 0, 0, 0, 0, 1, 1, 1, 1, 1, 0, 0, 1, 0, 0, 1, 0, 0, 0, 1, 0, 0, 0, 0, 0, 1, 0, 1, 0, 0, 0, 0, 0, 0, 0, 1, 0, 0, 0, 0, 1, 0, 0, 1, 1, 1, 0, 1, 1, 0, 0, 0, 0, 0, 0, 0, 0, 0, 0, 0, 0, 0, 0, 1, 0, 0, 1, 0, 0, 0, 1, 0, 1, 0, 1, 0, 0, 0, 1, 0, 0, 0, 1, 0, 1, 0, 0, 0, 0, 0, 0, 0, 0, 0, 0, 0, 0, 0, 0, 0, 0, 1, 0, 0, 0, 0, 0, 1, 0, 0, 0, 0, 0, 0, 0, 1, 1, 0, 0, 0, 1, 0, 0, 1, 0, 0, 0, 0, 0, 0, 1, 0, 0, 0, 0, 0, 1, 0, 0, 0, 0, 0, 0, 0, 0, 1, 1, 0, 0, 0, 1, 0, 0, 0, 0, 1, 0, 0, 1, 0, 1, 0, 0, 0, 1, 1, 0, 0, 0, 0, 0, 0, 0, 0, 0, 1, 0, 0, 0, 0, 1, 0, 1, 0, 0, 0, 1, 0, 0, 0, 0, 1, 1, 1, 0, 0, 0, 0, 0, 0, 0, 0, 0, 0, 0, 0, 0, 0, 0, 1, 0, 1, 1, 0, 0, 0, 0, 0, 0, 0, 0, 0, 0, 1, 0, 1, 1, 0, 0, 0, 0, 1, 0, 0, 0, 0, 0, 0, 1, 0, 0, 0, 0, 0, 0, 0, 0, 0, 0, 0, 0, 0, 0, 0, 0, 0, 1, 0, 0, 0, 0, 1, 0, 0, 0, 0, 0, 0, 0, 0, 0, 1, 0, 1, 0, 0, 1, 0, 0, 0, 0, 0, 0, 0, 0, 1, 0, 0, 0, 0, 0, 1, 0, 0, 0, 1, 0, 0, 0, 0, 0, 0, 0]	[1370, 6968, 8531, 8543, 8917, 17224, 27112, 36662, 36842, 47447, 62817, 32869, 77128, 57488, 15086, 1279, 3599, 16485, 27626, 418419, 517099, 417180, 431141, 16735, 88841, 12428, 7065, 105442, 32459, 313314, 91783, 1280, 27152, 35486, 150882, 94790, 386327, 381693, 337366, 27647, 143284, 261343, 153342, 190484, 8873, 112480, 305519, 27347, 333157, 328400, 433015, 17347, 82983, 127755, 364693, 16450, 70674, 418414, 27648, 6317, 1125, 52087, 16303, 374052, 119640, 393942, 419542, 31811, 100157, 429737, 88797, 328137, 74284, 8167, 138037, 1114, 81683, 674961, 250908, 342897, 78303, 346895, 4730, 430124, 33679, 368538, 1712, 2654, 66029, 16847, 418484, 2223, 2046, 75901, 78759, 67617, 405365, 8788, 158277, 196351, 421058, 88316, 2994, 54547, 674796, 2203, 152751, 12506, 68607, 16308, 5582, 3859, 2045, 47675, 13758, 105252, 27639, 581819, 236019, 27629, 353011, 241, 27609, 11002, 674660, 33373, 134333, 598402, 336913, 27340, 14440, 51182, 86042, 315123, 165774, 581814, 558106, 641189, 27546, 14367, 6243, 77456, 558566, 94571, 343964, 1620, 675171, 555972, 8417, 1278, 84505, 591037, 9097, 403465, 674357, 6216, 467361, 364859, 674496, 10840, 11005, 10009, 8516, 570147, 675304, 581848, 2465, 148018, 10389, 12825, 454141, 1615, 421208, 9277, 178796, 65728, 674536, 6643, 3965, 27029, 2217, 77474, 4345, 187962, 27368, 139225, 12494, 97, 42013, 365248, 23522, 146, 139014, 119288, 19737, 27370, 27341, 51056, 554892, 246, 209007, 16505, 20131, 27229, 16581, 115, 11745, 11819, 419601, 33055, 266225, 419596, 419598, 369179, 34234, 3183, 229058, 208749, 37266, 312304, 16592, 21716, 77779, 29989, 624467, 139099, 13928, 408842, 573, 38727, 675090, 317124, 9495, 73548, 6902, 5975, 675144, 230659, 3012, 328158, 421066, 789, 712273, 21459, 325239, 181939, 263558, 20496, 369464, 619, 5985, 27912, 38833, 29637, 65415, 3730, 139210, 17170, 421089, 86284, 1785, 93895, 10898, 27570, 674813, 13590, 374548, 328173, 147981, 675068, 386457, 4941, 27575, 504310, 5080, 674510, 6723, 30180, 34608, 49931, 4504, 68396, 77207, 138605, 15958, 12957, 33986, 378207, 16959, 21523, 381691, 418411, 142808, 421332, 419622, 15217, 17411, 31804, 139045, 27307, 70140, 675170, 674630, 26401, 674342, 27278, 2208, 674555, 1219, 1325, 71516, 36864, 923, 93858, 2326, 924, 577488, 5028, 43952, 83772, 1362, 96021, 223819, 2247, 7714, 1159, 56131, 5528, 583322, 26590, 1376044, 485738, 88100, 255532, 53616, 107119, 2131, 60319, 65351, 259959, 222203, 17169, 6914, 21697, 675187, 27111, 138562, 189099, 364520, 189203, 33060, 7501, 32027, 38898, 34094, 328201, 6579, 56432, 453579, 33664, 12105, 364141, 263453, 27610, 252155, 46726, 111185, 140117, 1788, 37493, 371655, 468656, 27308, 543, 16506, 83724, 435188, 389011, 122170, 61682, 27576, 321707, 363589, 675152, 95909, 77085, 480746, 374719, 27251, 33202, 27385, 65494, 264400, 60401, 371745, 26280, 92412, 13756, 430642, 157330, 561889, 286065, 16759, 20881, 1376147, 1302583, 675347, 49847, 28853, 675163, 453536, 230966, 737541, 33410, 674335, 1376054, 304798, 675207, 675331, 674639, 675150, 96107, 675355, 485955, 192063, 453532, 1341082, 1449169, 22956, 675253, 556, 419410, 624161, 2133, 674325, 164064, 190629, 122901, 276734, 581858, 675341, 1383552, 675731, 1853, 586185, 397873, 674930, 508532, 674612, 88232, 674924, 674404, 187696, 55033, 1592393, 1376019, 85305, 1038996, 674683, 231313, 162444, 1387067, 373806, 446432, 675711, 1405689, 460092, 16117, 76538, 652997, 624296, 421038, 10909, 675173, 468592, 675285, 42468, 674451, 1378015, 37980, 5666, 401141, 624125, 1677444, 682257, 674897, 169321, 18167, 136161, 1379337, 1078506, 1304641, 1378035, 618203, 104574, 675309, 33216, 675700, 675313, 675311, 675063]	[1370, 8531, 8543, 17224, 27112, 36662, 13756]	[0, 0, 0, 0, 0, 0, 0, 0, 0, 0, 0, 0, 0, 0, 0, 0, 0, 0, 0, 0, 0, 0, 0, 0, 0, 0, 0, 0, 0, 0, 0, 0, 0, 0, 0, 0, 0, 0, 0, 0, 0, 0, 0, 0, 0, 0, 0, 0, 0, 0, 0, 0, 0, 0, 0, 0, 0, 0, 0, 0, 0, 0, 0, 0, 0, 0, 0, 0, 0, 0, 0, 0, 0, 0, 0, 0, 0, 0, 0, 0, 0, 0, 0, 0, 0, 0, 0, 0, 0, 0, 0, 0, 0, 0, 0, 0, 0, 0, 0, 0, 0, 0, 0, 0, 0, 0, 0, 0, 0, 0, 0, 0, 0, 0, 0, 0, 0, 0, 0, 0, 0, 0, 0, 0, 0, 0, 0, 0, 0, 0, 0, 0, 0, 0, 0, 0, 0, 0, 0, 0, 0, 0, 0, 0, 0, 0, 0, 0, 0, 0, 0, 0, 0, 0, 0, 0, 0, 0, 0, 0, 0, 0, 0, 0, 0, 0, 0, 0, 0, 0, 0, 0, 0, 0, 0, 0, 0, 0, 0, 0, 0, 0, 0, 0, 0, 0, 0, 0, 0, 0, 0, 0, 0, 0, 0, 0, 0, 0, 0, 0, 0, 0, 0, 0, 0, 0, 0, 0, 0, 0, 0, 0, 0, 0, 0, 0, 0, 0, 0, 0, 0, 0, 0, 0, 0, 0, 0, 0, 0, 0, 0, 0, 0, 0, 0, 0, 0, 0, 0, 0, 0, 0, 0, 0, 0, 0, 0, 0, 0, 0, 0, 0, 0, 0, 0, 0, 0, 0, 0, 0, 0, 0, 0, 0, 0, 0, 0, 0, 0, 0, 0, 0, 0, 0, 0, 0, 0, 0, 0, 0, 0, 0, 0, 0, 0, 0, 0, 0, 0, 0, 0, 0, 0, 0, 0, 0, 0, 0, 0, 0, 0, 0, 0, 0, 0, 0, 0, 0, 0, 0, 0, 0, 0, 0, 0, 0, 0, 0, 0, 0, 0, 0, 0, 0, 0, 0, 0, 0, 0, 0, 0, 0, 0, 0, 0, 0, 0, 0, 0, 0, 0, 0, 0, 0, 0, 0, 0, 0, 0, 0, 0, 0, 0, 0, 0, 0, 1, 1, 1, 1, 1, 1, 1, 1, 1, 1, 1, 1, 1, 1, 1, 1, 1, 1, 1, 1, 1, 1, 1, 1, 1, 1, 1, 1, 1, 1, 1, 1, 1, 1, 1, 1, 1, 1, 1, 1, 1, 1, 1, 1, 1, 1, 1, 1, 1, 1, 1, 1, 1, 1, 1, 1, 1, 1, 1, 1, 1, 1, 1, 1, 1, 1, 1, 1, 1, 1, 1, 1, 1, 1, 1, 1, 1, 1, 1, 1, 1, 1, 1, 1, 1, 1, 1, 1, 1, 1, 1, 1, 1, 1, 1, 1, 1, 1, 1, 1, 1, 1, 1, 1, 1, 1, 1, 1, 1, 1, 1, 1, 1, 1, 1, 1, 1, 1, 1, 1, 1, 1, 1, 1, 1, 1, 1, 1, 1, 1, 1, 1, 1, 1, 1, 1, 1, 1, 1, 1, 1, 1, 1, 1, 1]	0.7708298545036298	226	Beta-3 adrenergic receptor	SINGLE PROTEIN	Homo sapiens	Homo sapiens	0.2857142857142857	0.21756487025948104	0.9872448979591837	0.08709912536443146	0.06814941545480466
P13945	501	112	0.017857142857142856	389	0.012853470437017995	7.0	494.0	HYPERHIDROSIS	1.3892857142857142	0.655961749581067	[1, 0, 1, 1, 0, 1, 1, 1, 0, 0, 0, 0, 0, 0, 0, 0, 0, 0, 0, 0, 0, 0, 0, 0, 0, 0, 0, 0, 0, 0, 0, 0, 0, 0, 0, 0, 0, 0, 0, 0, 0, 0, 0, 0, 0, 0, 0, 0, 0, 0, 0, 0, 0, 0, 0, 0, 0, 0, 0, 0, 0, 0, 0, 0, 0, 0, 0, 0, 0, 0, 0, 0, 0, 0, 0, 0, 0, 0, 0, 0, 0, 0, 0, 0, 0, 0, 0, 0, 0, 0, 0, 0, 0, 0, 0, 0, 0, 0, 0, 0, 0, 0, 0, 0, 0, 0, 0, 0, 0, 0, 0, 0, 0, 0, 0, 0, 0, 0, 0, 0, 0, 0, 0, 0, 0, 0, 0, 0, 0, 0, 0, 0, 0, 0, 0, 0, 0, 0, 0, 0, 0, 0, 0, 0, 0, 0, 0, 0, 0, 0, 0, 0, 0, 0, 0, 0, 0, 0, 0, 0, 0, 0, 0, 0, 0, 0, 0, 0, 0, 0, 0, 0, 0, 0, 0, 0, 0, 0, 0, 0, 0, 0, 0, 0, 0, 0, 0, 0, 0, 0, 0, 0, 0, 0, 0, 0, 0, 0, 0, 0, 0, 0, 0, 0, 0, 0, 0, 0, 0, 0, 0, 0, 0, 0, 0, 0, 0, 0, 0, 0, 0, 0, 0, 0, 0, 0, 0, 0, 0, 0, 0, 0, 0, 0, 0, 0, 0, 0, 0, 0, 0, 0, 0, 0, 0, 0, 0, 0, 0, 0, 0, 0, 0, 0, 0, 0, 0, 0, 0, 0, 0, 0, 0, 0, 0, 0, 0, 0, 0, 0, 0, 0, 0, 0, 0, 0, 0, 0, 0, 0, 0, 0, 0, 0, 0, 0, 0, 0, 0, 0, 0, 0, 0, 0, 0, 0, 0, 0, 0, 0, 0, 0, 0, 0, 0, 0, 0, 0, 0, 0, 0, 0, 0, 0, 0, 0, 0, 0, 0, 0, 0, 0, 0, 0, 0, 0, 0, 0, 0, 0, 0, 0, 0, 0, 0, 0, 0, 0, 0, 0, 0, 0, 0, 0, 0, 0, 0, 0, 0, 0, 0, 0, 0, 0, 0, 0, 0, 0, 0, 0, 0, 0, 0, 0, 0, 0, 0, 0, 0, 0, 0, 0, 0, 0, 0, 0, 0, 0, 0, 0, 0, 0, 0, 0, 0, 0, 0, 0, 0, 0, 0, 0, 0, 0, 0, 0, 0, 1, 0, 0, 0, 0, 0, 0, 0, 0, 0, 0, 0, 0, 0, 0, 0, 0, 0, 0, 0, 0, 0, 0, 0, 0, 0, 0, 0, 0, 0, 0, 0, 0, 0, 0, 0, 0, 0, 0, 0, 0, 0, 0, 0, 0, 0, 0, 0, 0, 0, 0, 0, 0, 0, 0, 0, 0, 0, 0, 0, 0, 0, 0, 0, 0, 0, 0, 0, 0, 0, 0, 0, 0, 0, 0, 0, 0, 0, 0, 0, 0, 0, 0, 0, 0, 0, 0, 0, 0, 0, 0, 0, 0, 0, 0, 0, 0, 0, 0, 0, 0, 0, 0, 0]	[0, 0, 0, 1, 0, 0, 0, 0, 0, 0, 0, 1, 1, 0, 0, 0, 0, 0, 0, 0, 0, 0, 0, 0, 0, 0, 0, 0, 0, 0, 0, 1, 1, 0, 1, 1, 0, 0, 0, 1, 0, 0, 0, 0, 0, 0, 0, 1, 0, 0, 0, 0, 0, 0, 0, 0, 0, 1, 0, 0, 0, 0, 0, 0, 0, 0, 0, 0, 0, 0, 0, 0, 0, 0, 0, 0, 0, 1, 0, 0, 0, 1, 0, 0, 0, 0, 0, 0, 0, 1, 0, 0, 1, 0, 0, 0, 0, 0, 0, 1, 1, 1, 0, 0, 0, 0, 0, 0, 1, 1, 1, 1, 1, 0, 0, 0, 0, 0, 1, 1, 0, 1, 0, 0, 0, 0, 0, 0, 1, 0, 0, 1, 1, 0, 0, 0, 0, 0, 0, 0, 0, 0, 1, 0, 0, 0, 1, 0, 1, 0, 0, 0, 0, 0, 0, 0, 1, 1, 0, 0, 1, 0, 0, 0, 1, 1, 0, 1, 0, 0, 1, 1, 0, 0, 0, 0, 0, 1, 0, 0, 0, 0, 0, 0, 0, 1, 1, 1, 0, 1, 0, 0, 0, 1, 0, 1, 0, 0, 1, 0, 0, 0, 0, 1, 1, 1, 1, 1, 1, 1, 1, 0, 0, 0, 0, 0, 0, 1, 0, 0, 0, 0, 0, 0, 0, 1, 0, 0, 0, 0, 1, 0, 0, 0, 1, 0, 0, 1, 0, 0, 0, 1, 0, 0, 0, 0, 1, 0, 1, 0, 0, 0, 0, 0, 0, 0, 0, 0, 0, 0, 1, 0, 0, 1, 0, 0, 0, 0, 1, 0, 1, 0, 1, 0, 0, 0, 1, 0, 0, 1, 1, 0, 1, 0, 1, 0, 0, 0, 0, 0, 0, 0, 1, 0, 0, 0, 0, 0, 0, 0, 0, 0, 0, 0, 0, 1, 0, 1, 0, 0, 0, 0, 0, 1, 0, 0, 0, 0, 0, 0, 0, 1, 0, 0, 0, 0, 0, 0, 1, 0, 0, 0, 0, 0, 1, 0, 0, 0, 0, 0, 0, 0, 0, 0, 1, 0, 0, 0, 1, 0, 0, 0, 0, 1, 0, 0, 0, 0, 1, 0, 0, 0, 1, 0, 0, 0, 0, 0, 0, 1, 0, 0, 0, 1, 0, 0, 0, 0, 1, 0, 1, 0, 0, 0, 1, 0, 0, 0, 0, 1, 0, 1, 0, 0, 0, 0, 0, 1, 0, 1, 1, 0, 0, 1, 0, 0, 0, 1, 0, 0, 0, 0, 0, 0, 0, 0, 0, 0, 0, 0, 0, 0, 0, 0, 0, 0, 0, 0, 0, 1, 0, 0, 1, 0, 0, 1, 0, 0, 0, 0, 0, 1, 1, 0, 0, 0, 0, 0, 0, 0, 0, 0, 0, 1, 0, 0, 1, 0, 0, 0, 1, 0, 0, 0, 0, 0, 0, 1, 0, 1, 0, 0, 0, 0, 0, 0, 1, 0, 0, 1, 0, 0, 0, 0, 0, 0, 0, 0, 0, 1, 0, 0, 0, 1, 0, 1, 0, 0, 0, 0, 0]	[1370, 6968, 8531, 8543, 8917, 17224, 27112, 36662, 36842, 47447, 62817, 32869, 77128, 57488, 15086, 1279, 3599, 16485, 27626, 418419, 517099, 417180, 431141, 16735, 88841, 12428, 7065, 105442, 32459, 313314, 91783, 1280, 27152, 35486, 150882, 94790, 386327, 381693, 337366, 27647, 143284, 261343, 153342, 190484, 8873, 112480, 305519, 27347, 333157, 328400, 433015, 17347, 82983, 127755, 364693, 16450, 70674, 418414, 27648, 6317, 1125, 52087, 16303, 374052, 119640, 393942, 419542, 31811, 100157, 429737, 88797, 328137, 74284, 8167, 138037, 1114, 81683, 674961, 250908, 342897, 78303, 346895, 4730, 430124, 33679, 368538, 1712, 2654, 66029, 16847, 418484, 2223, 2046, 75901, 78759, 67617, 405365, 8788, 158277, 196351, 421058, 88316, 2994, 54547, 674796, 2203, 152751, 12506, 68607, 16308, 5582, 3859, 2045, 47675, 13758, 105252, 27639, 581819, 236019, 27629, 353011, 241, 27609, 11002, 674660, 33373, 134333, 598402, 336913, 27340, 14440, 51182, 86042, 315123, 165774, 581814, 558106, 641189, 27546, 14367, 6243, 77456, 558566, 94571, 343964, 1620, 675171, 555972, 8417, 1278, 84505, 591037, 9097, 403465, 674357, 6216, 467361, 364859, 674496, 10840, 11005, 10009, 8516, 570147, 675304, 581848, 2465, 148018, 10389, 12825, 454141, 1615, 421208, 9277, 178796, 65728, 674536, 6643, 3965, 27029, 2217, 77474, 4345, 187962, 27368, 139225, 12494, 97, 42013, 365248, 23522, 146, 139014, 119288, 19737, 27370, 27341, 51056, 554892, 246, 209007, 16505, 20131, 27229, 16581, 115, 11745, 11819, 419601, 33055, 266225, 419596, 419598, 369179, 34234, 3183, 229058, 208749, 37266, 312304, 16592, 21716, 77779, 29989, 624467, 139099, 13928, 408842, 573, 38727, 675090, 317124, 9495, 73548, 6902, 5975, 675144, 230659, 3012, 328158, 421066, 789, 712273, 21459, 325239, 181939, 263558, 20496, 369464, 619, 5985, 27912, 38833, 29637, 65415, 3730, 139210, 17170, 421089, 86284, 1785, 93895, 10898, 27570, 674813, 13590, 374548, 328173, 147981, 675068, 386457, 4941, 27575, 504310, 5080, 674510, 6723, 30180, 34608, 49931, 4504, 68396, 77207, 138605, 15958, 12957, 33986, 378207, 16959, 21523, 381691, 418411, 142808, 421332, 419622, 15217, 17411, 31804, 139045, 27307, 70140, 675170, 674630, 26401, 674342, 27278, 2208, 674555, 1219, 1325, 71516, 36864, 923, 93858, 2326, 924, 577488, 5028, 43952, 83772, 1362, 96021, 223819, 2247, 7714, 1159, 56131, 5528, 583322, 26590, 1376044, 485738, 88100, 255532, 53616, 107119, 2131, 60319, 65351, 259959, 222203, 17169, 6914, 21697, 675187, 27111, 138562, 189099, 364520, 189203, 33060, 7501, 32027, 38898, 34094, 328201, 6579, 56432, 453579, 33664, 12105, 364141, 263453, 27610, 252155, 46726, 111185, 140117, 1788, 37493, 371655, 468656, 27308, 543, 16506, 83724, 435188, 389011, 122170, 61682, 27576, 321707, 363589, 675152, 95909, 77085, 480746, 374719, 27251, 33202, 27385, 65494, 264400, 60401, 371745, 26280, 92412, 13756, 430642, 157330, 561889, 286065, 16759, 20881, 1376147, 1302583, 675347, 49847, 28853, 675163, 453536, 230966, 737541, 33410, 674335, 1376054, 304798, 675207, 675331, 674639, 675150, 96107, 675355, 485955, 192063, 453532, 1341082, 1449169, 22956, 675253, 556, 419410, 624161, 2133, 674325, 164064, 190629, 122901, 276734, 581858, 675341, 1383552, 675731, 1853, 586185, 397873, 674930, 508532, 674612, 88232, 674924, 674404, 187696, 55033, 1592393, 1376019, 85305, 1038996, 674683, 231313, 162444, 1387067, 373806, 446432, 675711, 1405689, 460092, 16117, 76538, 652997, 624296, 421038, 10909, 675173, 468592, 675285, 42468, 674451, 1378015, 37980, 5666, 401141, 624125, 1677444, 682257, 674897, 169321, 18167, 136161, 1379337, 1078506, 1304641, 1378035, 618203, 104574, 675309, 33216, 675700, 675313, 675311, 675063]	[1370, 8531, 8543, 17224, 27112, 36662, 13756]	[0, 0, 0, 0, 0, 0, 0, 0, 0, 0, 0, 0, 0, 0, 0, 0, 0, 0, 0, 0, 0, 0, 0, 0, 0, 0, 0, 0, 0, 0, 0, 0, 0, 0, 0, 0, 0, 0, 0, 0, 0, 0, 0, 0, 0, 0, 0, 0, 0, 0, 0, 0, 0, 0, 0, 0, 0, 0, 0, 0, 0, 0, 0, 0, 0, 0, 0, 0, 0, 0, 0, 0, 0, 0, 0, 0, 0, 0, 0, 0, 0, 0, 0, 0, 0, 0, 0, 0, 0, 0, 0, 0, 0, 0, 0, 0, 0, 0, 0, 0, 0, 0, 0, 0, 0, 0, 0, 0, 0, 0, 0, 0, 0, 0, 0, 0, 0, 0, 0, 0, 0, 0, 0, 0, 0, 0, 0, 0, 0, 0, 0, 0, 0, 0, 0, 0, 0, 0, 0, 0, 0, 0, 0, 0, 0, 0, 0, 0, 0, 0, 0, 0, 0, 0, 0, 0, 0, 0, 0, 0, 0, 0, 0, 0, 0, 0, 0, 0, 0, 0, 0, 0, 0, 0, 0, 0, 0, 0, 0, 0, 0, 0, 0, 0, 0, 0, 0, 0, 0, 0, 0, 0, 0, 0, 0, 0, 0, 0, 0, 0, 0, 0, 0, 0, 0, 0, 0, 0, 0, 0, 0, 0, 0, 0, 0, 0, 0, 0, 0, 0, 0, 0, 0, 0, 0, 0, 0, 0, 0, 0, 0, 0, 0, 0, 0, 0, 0, 0, 0, 0, 0, 0, 0, 0, 0, 0, 0, 0, 0, 0, 0, 0, 0, 0, 0, 0, 0, 0, 0, 0, 0, 0, 0, 0, 0, 0, 0, 0, 0, 0, 0, 0, 0, 0, 0, 0, 0, 0, 0, 0, 0, 0, 0, 0, 0, 0, 0, 0, 0, 0, 0, 0, 0, 0, 0, 0, 0, 0, 0, 0, 0, 0, 0, 0, 0, 0, 0, 0, 0, 0, 0, 0, 0, 0, 0, 0, 0, 0, 0, 0, 0, 0, 0, 0, 0, 0, 0, 0, 0, 0, 0, 0, 0, 0, 0, 0, 0, 0, 0, 0, 0, 0, 0, 0, 0, 0, 0, 0, 0, 0, 0, 0, 0, 0, 0, 0, 1, 1, 1, 1, 1, 1, 1, 1, 1, 1, 1, 1, 1, 1, 1, 1, 1, 1, 1, 1, 1, 1, 1, 1, 1, 1, 1, 1, 1, 1, 1, 1, 1, 1, 1, 1, 1, 1, 1, 1, 1, 1, 1, 1, 1, 1, 1, 1, 1, 1, 1, 1, 1, 1, 1, 1, 1, 1, 1, 1, 1, 1, 1, 1, 1, 1, 1, 1, 1, 1, 1, 1, 1, 1, 1, 1, 1, 1, 1, 1, 1, 1, 1, 1, 1, 1, 1, 1, 1, 1, 1, 1, 1, 1, 1, 1, 1, 1, 1, 1, 1, 1, 1, 1, 1, 1, 1, 1, 1, 1, 1, 1, 1, 1, 1, 1, 1, 1, 1, 1, 1, 1, 1, 1, 1, 1, 1, 1, 1, 1, 1, 1, 1, 1, 1, 1, 1, 1, 1, 1, 1, 1, 1, 1, 1]	0.7708298545036298	226	Beta-3 adrenergic receptor	SINGLE PROTEIN	Homo sapiens	Homo sapiens	0.2857142857142857	0.22355289421157684	0.987146529562982	0.08005875872199779	0.06216139150270886
P13945	501	110	0.01818181818181818	391	0.01278772378516624	7.0	494.0	SYNCOPE	1.421818181818182	0.6514775137754644	[1, 0, 1, 1, 0, 1, 1, 1, 0, 0, 0, 0, 0, 0, 0, 0, 0, 0, 0, 0, 0, 0, 0, 0, 0, 0, 0, 0, 0, 0, 0, 0, 0, 0, 0, 0, 0, 0, 0, 0, 0, 0, 0, 0, 0, 0, 0, 0, 0, 0, 0, 0, 0, 0, 0, 0, 0, 0, 0, 0, 0, 0, 0, 0, 0, 0, 0, 0, 0, 0, 0, 0, 0, 0, 0, 0, 0, 0, 0, 0, 0, 0, 0, 0, 0, 0, 0, 0, 0, 0, 0, 0, 0, 0, 0, 0, 0, 0, 0, 0, 0, 0, 0, 0, 0, 0, 0, 0, 0, 0, 0, 0, 0, 0, 0, 0, 0, 0, 0, 0, 0, 0, 0, 0, 0, 0, 0, 0, 0, 0, 0, 0, 0, 0, 0, 0, 0, 0, 0, 0, 0, 0, 0, 0, 0, 0, 0, 0, 0, 0, 0, 0, 0, 0, 0, 0, 0, 0, 0, 0, 0, 0, 0, 0, 0, 0, 0, 0, 0, 0, 0, 0, 0, 0, 0, 0, 0, 0, 0, 0, 0, 0, 0, 0, 0, 0, 0, 0, 0, 0, 0, 0, 0, 0, 0, 0, 0, 0, 0, 0, 0, 0, 0, 0, 0, 0, 0, 0, 0, 0, 0, 0, 0, 0, 0, 0, 0, 0, 0, 0, 0, 0, 0, 0, 0, 0, 0, 0, 0, 0, 0, 0, 0, 0, 0, 0, 0, 0, 0, 0, 0, 0, 0, 0, 0, 0, 0, 0, 0, 0, 0, 0, 0, 0, 0, 0, 0, 0, 0, 0, 0, 0, 0, 0, 0, 0, 0, 0, 0, 0, 0, 0, 0, 0, 0, 0, 0, 0, 0, 0, 0, 0, 0, 0, 0, 0, 0, 0, 0, 0, 0, 0, 0, 0, 0, 0, 0, 0, 0, 0, 0, 0, 0, 0, 0, 0, 0, 0, 0, 0, 0, 0, 0, 0, 0, 0, 0, 0, 0, 0, 0, 0, 0, 0, 0, 0, 0, 0, 0, 0, 0, 0, 0, 0, 0, 0, 0, 0, 0, 0, 0, 0, 0, 0, 0, 0, 0, 0, 0, 0, 0, 0, 0, 0, 0, 0, 0, 0, 0, 0, 0, 0, 0, 0, 0, 0, 0, 0, 0, 0, 0, 0, 0, 0, 0, 0, 0, 0, 0, 0, 0, 0, 0, 0, 0, 0, 0, 0, 0, 0, 0, 0, 0, 0, 0, 0, 0, 1, 0, 0, 0, 0, 0, 0, 0, 0, 0, 0, 0, 0, 0, 0, 0, 0, 0, 0, 0, 0, 0, 0, 0, 0, 0, 0, 0, 0, 0, 0, 0, 0, 0, 0, 0, 0, 0, 0, 0, 0, 0, 0, 0, 0, 0, 0, 0, 0, 0, 0, 0, 0, 0, 0, 0, 0, 0, 0, 0, 0, 0, 0, 0, 0, 0, 0, 0, 0, 0, 0, 0, 0, 0, 0, 0, 0, 0, 0, 0, 0, 0, 0, 0, 0, 0, 0, 0, 0, 0, 0, 0, 0, 0, 0, 0, 0, 0, 0, 0, 0, 0, 0, 0]	[0, 0, 0, 1, 0, 0, 1, 0, 0, 0, 1, 1, 1, 0, 1, 0, 0, 0, 0, 0, 0, 0, 0, 0, 1, 0, 1, 0, 0, 0, 0, 1, 1, 0, 1, 1, 0, 0, 0, 0, 0, 0, 0, 0, 0, 1, 0, 1, 0, 0, 0, 0, 0, 1, 0, 0, 0, 1, 0, 0, 0, 0, 0, 0, 0, 0, 0, 0, 0, 0, 0, 0, 0, 0, 0, 0, 0, 0, 0, 0, 1, 0, 0, 0, 0, 0, 0, 0, 0, 1, 0, 0, 0, 0, 0, 0, 1, 0, 0, 0, 1, 1, 0, 1, 0, 0, 1, 0, 0, 1, 0, 0, 1, 0, 0, 0, 0, 0, 1, 0, 0, 1, 0, 0, 0, 0, 0, 0, 1, 0, 0, 1, 1, 0, 0, 0, 0, 0, 0, 0, 0, 0, 0, 0, 0, 0, 0, 0, 0, 0, 0, 0, 1, 0, 0, 1, 0, 0, 0, 0, 1, 0, 0, 0, 0, 0, 0, 0, 0, 0, 1, 1, 0, 0, 0, 0, 0, 0, 1, 0, 1, 0, 0, 0, 1, 1, 1, 1, 0, 0, 0, 0, 0, 1, 0, 1, 0, 0, 1, 0, 0, 1, 0, 1, 1, 1, 1, 1, 0, 0, 1, 0, 0, 0, 1, 0, 0, 1, 0, 0, 0, 0, 0, 1, 0, 1, 0, 0, 1, 0, 0, 0, 0, 1, 0, 0, 0, 0, 1, 0, 0, 1, 0, 0, 0, 0, 1, 0, 1, 0, 0, 0, 0, 0, 0, 0, 1, 0, 0, 0, 1, 0, 0, 1, 0, 1, 0, 0, 1, 1, 1, 0, 1, 0, 0, 0, 0, 0, 0, 0, 0, 0, 1, 0, 1, 1, 0, 0, 0, 0, 0, 0, 0, 0, 0, 0, 0, 0, 0, 0, 0, 0, 0, 1, 0, 0, 0, 0, 0, 0, 0, 0, 0, 1, 1, 0, 0, 1, 1, 0, 0, 1, 0, 0, 0, 0, 0, 1, 0, 0, 0, 0, 1, 0, 1, 0, 0, 0, 0, 0, 0, 0, 0, 1, 1, 0, 0, 0, 0, 0, 0, 0, 0, 1, 0, 0, 0, 0, 1, 0, 0, 0, 1, 1, 0, 0, 0, 0, 0, 1, 0, 0, 0, 0, 1, 0, 0, 0, 1, 0, 1, 0, 0, 0, 1, 0, 0, 0, 0, 0, 0, 1, 0, 0, 0, 0, 0, 0, 0, 0, 1, 0, 0, 1, 0, 0, 0, 1, 0, 0, 0, 0, 0, 0, 0, 0, 0, 0, 0, 0, 0, 0, 0, 0, 0, 0, 0, 0, 0, 0, 1, 0, 0, 0, 0, 1, 0, 0, 0, 0, 0, 1, 0, 0, 0, 1, 0, 0, 0, 0, 0, 0, 0, 1, 1, 0, 0, 1, 0, 0, 0, 0, 0, 0, 0, 0, 0, 1, 0, 1, 0, 0, 0, 0, 0, 0, 0, 0, 0, 1, 1, 0, 0, 1, 0, 0, 0, 0, 0, 1, 0, 0, 0, 1, 0, 0, 0, 0, 0, 0, 0]	[1370, 6968, 8531, 8543, 8917, 17224, 27112, 36662, 36842, 47447, 62817, 32869, 77128, 57488, 15086, 1279, 3599, 16485, 27626, 418419, 517099, 417180, 431141, 16735, 88841, 12428, 7065, 105442, 32459, 313314, 91783, 1280, 27152, 35486, 150882, 94790, 386327, 381693, 337366, 27647, 143284, 261343, 153342, 190484, 8873, 112480, 305519, 27347, 333157, 328400, 433015, 17347, 82983, 127755, 364693, 16450, 70674, 418414, 27648, 6317, 1125, 52087, 16303, 374052, 119640, 393942, 419542, 31811, 100157, 429737, 88797, 328137, 74284, 8167, 138037, 1114, 81683, 674961, 250908, 342897, 78303, 346895, 4730, 430124, 33679, 368538, 1712, 2654, 66029, 16847, 418484, 2223, 2046, 75901, 78759, 67617, 405365, 8788, 158277, 196351, 421058, 88316, 2994, 54547, 674796, 2203, 152751, 12506, 68607, 16308, 5582, 3859, 2045, 47675, 13758, 105252, 27639, 581819, 236019, 27629, 353011, 241, 27609, 11002, 674660, 33373, 134333, 598402, 336913, 27340, 14440, 51182, 86042, 315123, 165774, 581814, 558106, 641189, 27546, 14367, 6243, 77456, 558566, 94571, 343964, 1620, 675171, 555972, 8417, 1278, 84505, 591037, 9097, 403465, 674357, 6216, 467361, 364859, 674496, 10840, 11005, 10009, 8516, 570147, 675304, 581848, 2465, 148018, 10389, 12825, 454141, 1615, 421208, 9277, 178796, 65728, 674536, 6643, 3965, 27029, 2217, 77474, 4345, 187962, 27368, 139225, 12494, 97, 42013, 365248, 23522, 146, 139014, 119288, 19737, 27370, 27341, 51056, 554892, 246, 209007, 16505, 20131, 27229, 16581, 115, 11745, 11819, 419601, 33055, 266225, 419596, 419598, 369179, 34234, 3183, 229058, 208749, 37266, 312304, 16592, 21716, 77779, 29989, 624467, 139099, 13928, 408842, 573, 38727, 675090, 317124, 9495, 73548, 6902, 5975, 675144, 230659, 3012, 328158, 421066, 789, 712273, 21459, 325239, 181939, 263558, 20496, 369464, 619, 5985, 27912, 38833, 29637, 65415, 3730, 139210, 17170, 421089, 86284, 1785, 93895, 10898, 27570, 674813, 13590, 374548, 328173, 147981, 675068, 386457, 4941, 27575, 504310, 5080, 674510, 6723, 30180, 34608, 49931, 4504, 68396, 77207, 138605, 15958, 12957, 33986, 378207, 16959, 21523, 381691, 418411, 142808, 421332, 419622, 15217, 17411, 31804, 139045, 27307, 70140, 675170, 674630, 26401, 674342, 27278, 2208, 674555, 1219, 1325, 71516, 36864, 923, 93858, 2326, 924, 577488, 5028, 43952, 83772, 1362, 96021, 223819, 2247, 7714, 1159, 56131, 5528, 583322, 26590, 1376044, 485738, 88100, 255532, 53616, 107119, 2131, 60319, 65351, 259959, 222203, 17169, 6914, 21697, 675187, 27111, 138562, 189099, 364520, 189203, 33060, 7501, 32027, 38898, 34094, 328201, 6579, 56432, 453579, 33664, 12105, 364141, 263453, 27610, 252155, 46726, 111185, 140117, 1788, 37493, 371655, 468656, 27308, 543, 16506, 83724, 435188, 389011, 122170, 61682, 27576, 321707, 363589, 675152, 95909, 77085, 480746, 374719, 27251, 33202, 27385, 65494, 264400, 60401, 371745, 26280, 92412, 13756, 430642, 157330, 561889, 286065, 16759, 20881, 1376147, 1302583, 675347, 49847, 28853, 675163, 453536, 230966, 737541, 33410, 674335, 1376054, 304798, 675207, 675331, 674639, 675150, 96107, 675355, 485955, 192063, 453532, 1341082, 1449169, 22956, 675253, 556, 419410, 624161, 2133, 674325, 164064, 190629, 122901, 276734, 581858, 675341, 1383552, 675731, 1853, 586185, 397873, 674930, 508532, 674612, 88232, 674924, 674404, 187696, 55033, 1592393, 1376019, 85305, 1038996, 674683, 231313, 162444, 1387067, 373806, 446432, 675711, 1405689, 460092, 16117, 76538, 652997, 624296, 421038, 10909, 675173, 468592, 675285, 42468, 674451, 1378015, 37980, 5666, 401141, 624125, 1677444, 682257, 674897, 169321, 18167, 136161, 1379337, 1078506, 1304641, 1378035, 618203, 104574, 675309, 33216, 675700, 675313, 675311, 675063]	[1370, 8531, 8543, 17224, 27112, 36662, 13756]	[0, 0, 0, 0, 0, 0, 0, 0, 0, 0, 0, 0, 0, 0, 0, 0, 0, 0, 0, 0, 0, 0, 0, 0, 0, 0, 0, 0, 0, 0, 0, 0, 0, 0, 0, 0, 0, 0, 0, 0, 0, 0, 0, 0, 0, 0, 0, 0, 0, 0, 0, 0, 0, 0, 0, 0, 0, 0, 0, 0, 0, 0, 0, 0, 0, 0, 0, 0, 0, 0, 0, 0, 0, 0, 0, 0, 0, 0, 0, 0, 0, 0, 0, 0, 0, 0, 0, 0, 0, 0, 0, 0, 0, 0, 0, 0, 0, 0, 0, 0, 0, 0, 0, 0, 0, 0, 0, 0, 0, 0, 0, 0, 0, 0, 0, 0, 0, 0, 0, 0, 0, 0, 0, 0, 0, 0, 0, 0, 0, 0, 0, 0, 0, 0, 0, 0, 0, 0, 0, 0, 0, 0, 0, 0, 0, 0, 0, 0, 0, 0, 0, 0, 0, 0, 0, 0, 0, 0, 0, 0, 0, 0, 0, 0, 0, 0, 0, 0, 0, 0, 0, 0, 0, 0, 0, 0, 0, 0, 0, 0, 0, 0, 0, 0, 0, 0, 0, 0, 0, 0, 0, 0, 0, 0, 0, 0, 0, 0, 0, 0, 0, 0, 0, 0, 0, 0, 0, 0, 0, 0, 0, 0, 0, 0, 0, 0, 0, 0, 0, 0, 0, 0, 0, 0, 0, 0, 0, 0, 0, 0, 0, 0, 0, 0, 0, 0, 0, 0, 0, 0, 0, 0, 0, 0, 0, 0, 0, 0, 0, 0, 0, 0, 0, 0, 0, 0, 0, 0, 0, 0, 0, 0, 0, 0, 0, 0, 0, 0, 0, 0, 0, 0, 0, 0, 0, 0, 0, 0, 0, 0, 0, 0, 0, 0, 0, 0, 0, 0, 0, 0, 0, 0, 0, 0, 0, 0, 0, 0, 0, 0, 0, 0, 0, 0, 0, 0, 0, 0, 0, 0, 0, 0, 0, 0, 0, 0, 0, 0, 0, 0, 0, 0, 0, 0, 0, 0, 0, 0, 0, 0, 0, 0, 0, 0, 0, 0, 0, 0, 0, 0, 0, 0, 0, 0, 0, 0, 0, 0, 0, 0, 0, 0, 0, 0, 0, 0, 1, 1, 1, 1, 1, 1, 1, 1, 1, 1, 1, 1, 1, 1, 1, 1, 1, 1, 1, 1, 1, 1, 1, 1, 1, 1, 1, 1, 1, 1, 1, 1, 1, 1, 1, 1, 1, 1, 1, 1, 1, 1, 1, 1, 1, 1, 1, 1, 1, 1, 1, 1, 1, 1, 1, 1, 1, 1, 1, 1, 1, 1, 1, 1, 1, 1, 1, 1, 1, 1, 1, 1, 1, 1, 1, 1, 1, 1, 1, 1, 1, 1, 1, 1, 1, 1, 1, 1, 1, 1, 1, 1, 1, 1, 1, 1, 1, 1, 1, 1, 1, 1, 1, 1, 1, 1, 1, 1, 1, 1, 1, 1, 1, 1, 1, 1, 1, 1, 1, 1, 1, 1, 1, 1, 1, 1, 1, 1, 1, 1, 1, 1, 1, 1, 1, 1, 1, 1, 1, 1, 1, 1, 1, 1, 1]	0.7708298545036298	226	Beta-3 adrenergic receptor	SINGLE PROTEIN	Homo sapiens	Homo sapiens	0.2857142857142857	0.21956087824351297	0.9872122762148338	0.0847643405188162	0.06615340747077272
P13945	501	110	0.01818181818181818	391	0.01278772378516624	7.0	494.0	ARTHRALGIA	1.421818181818182	0.6514775137754644	[1, 0, 1, 1, 0, 1, 1, 1, 0, 0, 0, 0, 0, 0, 0, 0, 0, 0, 0, 0, 0, 0, 0, 0, 0, 0, 0, 0, 0, 0, 0, 0, 0, 0, 0, 0, 0, 0, 0, 0, 0, 0, 0, 0, 0, 0, 0, 0, 0, 0, 0, 0, 0, 0, 0, 0, 0, 0, 0, 0, 0, 0, 0, 0, 0, 0, 0, 0, 0, 0, 0, 0, 0, 0, 0, 0, 0, 0, 0, 0, 0, 0, 0, 0, 0, 0, 0, 0, 0, 0, 0, 0, 0, 0, 0, 0, 0, 0, 0, 0, 0, 0, 0, 0, 0, 0, 0, 0, 0, 0, 0, 0, 0, 0, 0, 0, 0, 0, 0, 0, 0, 0, 0, 0, 0, 0, 0, 0, 0, 0, 0, 0, 0, 0, 0, 0, 0, 0, 0, 0, 0, 0, 0, 0, 0, 0, 0, 0, 0, 0, 0, 0, 0, 0, 0, 0, 0, 0, 0, 0, 0, 0, 0, 0, 0, 0, 0, 0, 0, 0, 0, 0, 0, 0, 0, 0, 0, 0, 0, 0, 0, 0, 0, 0, 0, 0, 0, 0, 0, 0, 0, 0, 0, 0, 0, 0, 0, 0, 0, 0, 0, 0, 0, 0, 0, 0, 0, 0, 0, 0, 0, 0, 0, 0, 0, 0, 0, 0, 0, 0, 0, 0, 0, 0, 0, 0, 0, 0, 0, 0, 0, 0, 0, 0, 0, 0, 0, 0, 0, 0, 0, 0, 0, 0, 0, 0, 0, 0, 0, 0, 0, 0, 0, 0, 0, 0, 0, 0, 0, 0, 0, 0, 0, 0, 0, 0, 0, 0, 0, 0, 0, 0, 0, 0, 0, 0, 0, 0, 0, 0, 0, 0, 0, 0, 0, 0, 0, 0, 0, 0, 0, 0, 0, 0, 0, 0, 0, 0, 0, 0, 0, 0, 0, 0, 0, 0, 0, 0, 0, 0, 0, 0, 0, 0, 0, 0, 0, 0, 0, 0, 0, 0, 0, 0, 0, 0, 0, 0, 0, 0, 0, 0, 0, 0, 0, 0, 0, 0, 0, 0, 0, 0, 0, 0, 0, 0, 0, 0, 0, 0, 0, 0, 0, 0, 0, 0, 0, 0, 0, 0, 0, 0, 0, 0, 0, 0, 0, 0, 0, 0, 0, 0, 0, 0, 0, 0, 0, 0, 0, 0, 0, 0, 0, 0, 0, 0, 0, 0, 0, 0, 0, 0, 0, 0, 0, 0, 0, 1, 0, 0, 0, 0, 0, 0, 0, 0, 0, 0, 0, 0, 0, 0, 0, 0, 0, 0, 0, 0, 0, 0, 0, 0, 0, 0, 0, 0, 0, 0, 0, 0, 0, 0, 0, 0, 0, 0, 0, 0, 0, 0, 0, 0, 0, 0, 0, 0, 0, 0, 0, 0, 0, 0, 0, 0, 0, 0, 0, 0, 0, 0, 0, 0, 0, 0, 0, 0, 0, 0, 0, 0, 0, 0, 0, 0, 0, 0, 0, 0, 0, 0, 0, 0, 0, 0, 0, 0, 0, 0, 0, 0, 0, 0, 0, 0, 0, 0, 0, 0, 0, 0, 0]	[0, 0, 0, 1, 0, 0, 0, 0, 0, 0, 0, 0, 1, 0, 0, 0, 0, 0, 1, 0, 1, 0, 1, 0, 0, 1, 0, 0, 0, 0, 0, 1, 0, 0, 1, 0, 0, 0, 0, 0, 0, 0, 0, 0, 0, 0, 0, 1, 1, 0, 0, 0, 0, 0, 1, 0, 0, 1, 0, 0, 0, 0, 0, 0, 0, 0, 0, 0, 0, 0, 0, 0, 1, 0, 0, 0, 0, 0, 1, 1, 1, 1, 0, 0, 0, 0, 0, 0, 0, 1, 0, 0, 0, 0, 0, 1, 1, 1, 0, 0, 0, 0, 0, 0, 0, 0, 0, 0, 0, 0, 1, 0, 1, 0, 0, 1, 0, 0, 0, 0, 0, 1, 0, 0, 0, 0, 0, 1, 1, 0, 0, 1, 1, 0, 0, 0, 0, 0, 0, 0, 0, 0, 0, 0, 0, 1, 0, 1, 0, 0, 0, 0, 0, 1, 0, 0, 1, 0, 0, 0, 0, 0, 0, 0, 0, 0, 1, 0, 0, 1, 1, 1, 1, 0, 1, 1, 0, 0, 1, 0, 1, 0, 1, 0, 0, 0, 1, 1, 0, 0, 1, 0, 1, 0, 0, 0, 1, 0, 1, 0, 0, 0, 0, 1, 0, 1, 0, 0, 1, 1, 1, 0, 1, 1, 0, 0, 0, 0, 0, 0, 0, 0, 0, 0, 0, 0, 0, 0, 1, 0, 0, 0, 0, 1, 0, 0, 0, 0, 1, 0, 0, 1, 1, 0, 0, 0, 0, 0, 0, 0, 0, 0, 0, 0, 0, 1, 0, 0, 1, 0, 0, 0, 0, 0, 0, 0, 0, 0, 0, 0, 1, 0, 1, 0, 0, 0, 0, 0, 1, 1, 1, 0, 0, 1, 1, 0, 0, 0, 0, 1, 0, 0, 0, 0, 0, 0, 0, 0, 0, 0, 0, 0, 0, 0, 0, 0, 0, 0, 0, 0, 0, 0, 0, 0, 0, 0, 0, 0, 0, 0, 0, 0, 0, 1, 0, 0, 0, 0, 0, 0, 1, 0, 0, 0, 1, 0, 1, 1, 0, 0, 0, 0, 0, 1, 0, 0, 1, 0, 0, 0, 0, 0, 0, 1, 0, 0, 0, 1, 1, 0, 0, 0, 1, 1, 0, 0, 0, 1, 0, 0, 0, 0, 0, 0, 0, 0, 0, 0, 1, 0, 0, 0, 0, 0, 0, 1, 0, 0, 0, 1, 0, 1, 1, 0, 1, 0, 0, 1, 0, 0, 1, 0, 0, 0, 0, 0, 0, 1, 0, 0, 0, 0, 0, 1, 0, 0, 0, 0, 0, 0, 0, 0, 0, 1, 1, 0, 0, 0, 0, 1, 0, 0, 1, 0, 0, 0, 1, 0, 1, 0, 0, 0, 0, 0, 0, 0, 0, 0, 0, 0, 1, 0, 1, 0, 0, 0, 1, 0, 0, 1, 0, 0, 0, 1, 0, 0, 1, 0, 0, 0, 1, 0, 0, 0, 0, 0, 0, 0, 0, 0, 0, 0, 0, 1, 0, 0, 0, 0, 0, 1, 0, 0, 0, 1, 0, 0, 0, 0, 0, 0, 0]	[1370, 6968, 8531, 8543, 8917, 17224, 27112, 36662, 36842, 47447, 62817, 32869, 77128, 57488, 15086, 1279, 3599, 16485, 27626, 418419, 517099, 417180, 431141, 16735, 88841, 12428, 7065, 105442, 32459, 313314, 91783, 1280, 27152, 35486, 150882, 94790, 386327, 381693, 337366, 27647, 143284, 261343, 153342, 190484, 8873, 112480, 305519, 27347, 333157, 328400, 433015, 17347, 82983, 127755, 364693, 16450, 70674, 418414, 27648, 6317, 1125, 52087, 16303, 374052, 119640, 393942, 419542, 31811, 100157, 429737, 88797, 328137, 74284, 8167, 138037, 1114, 81683, 674961, 250908, 342897, 78303, 346895, 4730, 430124, 33679, 368538, 1712, 2654, 66029, 16847, 418484, 2223, 2046, 75901, 78759, 67617, 405365, 8788, 158277, 196351, 421058, 88316, 2994, 54547, 674796, 2203, 152751, 12506, 68607, 16308, 5582, 3859, 2045, 47675, 13758, 105252, 27639, 581819, 236019, 27629, 353011, 241, 27609, 11002, 674660, 33373, 134333, 598402, 336913, 27340, 14440, 51182, 86042, 315123, 165774, 581814, 558106, 641189, 27546, 14367, 6243, 77456, 558566, 94571, 343964, 1620, 675171, 555972, 8417, 1278, 84505, 591037, 9097, 403465, 674357, 6216, 467361, 364859, 674496, 10840, 11005, 10009, 8516, 570147, 675304, 581848, 2465, 148018, 10389, 12825, 454141, 1615, 421208, 9277, 178796, 65728, 674536, 6643, 3965, 27029, 2217, 77474, 4345, 187962, 27368, 139225, 12494, 97, 42013, 365248, 23522, 146, 139014, 119288, 19737, 27370, 27341, 51056, 554892, 246, 209007, 16505, 20131, 27229, 16581, 115, 11745, 11819, 419601, 33055, 266225, 419596, 419598, 369179, 34234, 3183, 229058, 208749, 37266, 312304, 16592, 21716, 77779, 29989, 624467, 139099, 13928, 408842, 573, 38727, 675090, 317124, 9495, 73548, 6902, 5975, 675144, 230659, 3012, 328158, 421066, 789, 712273, 21459, 325239, 181939, 263558, 20496, 369464, 619, 5985, 27912, 38833, 29637, 65415, 3730, 139210, 17170, 421089, 86284, 1785, 93895, 10898, 27570, 674813, 13590, 374548, 328173, 147981, 675068, 386457, 4941, 27575, 504310, 5080, 674510, 6723, 30180, 34608, 49931, 4504, 68396, 77207, 138605, 15958, 12957, 33986, 378207, 16959, 21523, 381691, 418411, 142808, 421332, 419622, 15217, 17411, 31804, 139045, 27307, 70140, 675170, 674630, 26401, 674342, 27278, 2208, 674555, 1219, 1325, 71516, 36864, 923, 93858, 2326, 924, 577488, 5028, 43952, 83772, 1362, 96021, 223819, 2247, 7714, 1159, 56131, 5528, 583322, 26590, 1376044, 485738, 88100, 255532, 53616, 107119, 2131, 60319, 65351, 259959, 222203, 17169, 6914, 21697, 675187, 27111, 138562, 189099, 364520, 189203, 33060, 7501, 32027, 38898, 34094, 328201, 6579, 56432, 453579, 33664, 12105, 364141, 263453, 27610, 252155, 46726, 111185, 140117, 1788, 37493, 371655, 468656, 27308, 543, 16506, 83724, 435188, 389011, 122170, 61682, 27576, 321707, 363589, 675152, 95909, 77085, 480746, 374719, 27251, 33202, 27385, 65494, 264400, 60401, 371745, 26280, 92412, 13756, 430642, 157330, 561889, 286065, 16759, 20881, 1376147, 1302583, 675347, 49847, 28853, 675163, 453536, 230966, 737541, 33410, 674335, 1376054, 304798, 675207, 675331, 674639, 675150, 96107, 675355, 485955, 192063, 453532, 1341082, 1449169, 22956, 675253, 556, 419410, 624161, 2133, 674325, 164064, 190629, 122901, 276734, 581858, 675341, 1383552, 675731, 1853, 586185, 397873, 674930, 508532, 674612, 88232, 674924, 674404, 187696, 55033, 1592393, 1376019, 85305, 1038996, 674683, 231313, 162444, 1387067, 373806, 446432, 675711, 1405689, 460092, 16117, 76538, 652997, 624296, 421038, 10909, 675173, 468592, 675285, 42468, 674451, 1378015, 37980, 5666, 401141, 624125, 1677444, 682257, 674897, 169321, 18167, 136161, 1379337, 1078506, 1304641, 1378035, 618203, 104574, 675309, 33216, 675700, 675313, 675311, 675063]	[1370, 8531, 8543, 17224, 27112, 36662, 13756]	[0, 0, 0, 0, 0, 0, 0, 0, 0, 0, 0, 0, 0, 0, 0, 0, 0, 0, 0, 0, 0, 0, 0, 0, 0, 0, 0, 0, 0, 0, 0, 0, 0, 0, 0, 0, 0, 0, 0, 0, 0, 0, 0, 0, 0, 0, 0, 0, 0, 0, 0, 0, 0, 0, 0, 0, 0, 0, 0, 0, 0, 0, 0, 0, 0, 0, 0, 0, 0, 0, 0, 0, 0, 0, 0, 0, 0, 0, 0, 0, 0, 0, 0, 0, 0, 0, 0, 0, 0, 0, 0, 0, 0, 0, 0, 0, 0, 0, 0, 0, 0, 0, 0, 0, 0, 0, 0, 0, 0, 0, 0, 0, 0, 0, 0, 0, 0, 0, 0, 0, 0, 0, 0, 0, 0, 0, 0, 0, 0, 0, 0, 0, 0, 0, 0, 0, 0, 0, 0, 0, 0, 0, 0, 0, 0, 0, 0, 0, 0, 0, 0, 0, 0, 0, 0, 0, 0, 0, 0, 0, 0, 0, 0, 0, 0, 0, 0, 0, 0, 0, 0, 0, 0, 0, 0, 0, 0, 0, 0, 0, 0, 0, 0, 0, 0, 0, 0, 0, 0, 0, 0, 0, 0, 0, 0, 0, 0, 0, 0, 0, 0, 0, 0, 0, 0, 0, 0, 0, 0, 0, 0, 0, 0, 0, 0, 0, 0, 0, 0, 0, 0, 0, 0, 0, 0, 0, 0, 0, 0, 0, 0, 0, 0, 0, 0, 0, 0, 0, 0, 0, 0, 0, 0, 0, 0, 0, 0, 0, 0, 0, 0, 0, 0, 0, 0, 0, 0, 0, 0, 0, 0, 0, 0, 0, 0, 0, 0, 0, 0, 0, 0, 0, 0, 0, 0, 0, 0, 0, 0, 0, 0, 0, 0, 0, 0, 0, 0, 0, 0, 0, 0, 0, 0, 0, 0, 0, 0, 0, 0, 0, 0, 0, 0, 0, 0, 0, 0, 0, 0, 0, 0, 0, 0, 0, 0, 0, 0, 0, 0, 0, 0, 0, 0, 0, 0, 0, 0, 0, 0, 0, 0, 0, 0, 0, 0, 0, 0, 0, 0, 0, 0, 0, 0, 0, 0, 0, 0, 0, 0, 0, 0, 0, 0, 0, 0, 0, 1, 1, 1, 1, 1, 1, 1, 1, 1, 1, 1, 1, 1, 1, 1, 1, 1, 1, 1, 1, 1, 1, 1, 1, 1, 1, 1, 1, 1, 1, 1, 1, 1, 1, 1, 1, 1, 1, 1, 1, 1, 1, 1, 1, 1, 1, 1, 1, 1, 1, 1, 1, 1, 1, 1, 1, 1, 1, 1, 1, 1, 1, 1, 1, 1, 1, 1, 1, 1, 1, 1, 1, 1, 1, 1, 1, 1, 1, 1, 1, 1, 1, 1, 1, 1, 1, 1, 1, 1, 1, 1, 1, 1, 1, 1, 1, 1, 1, 1, 1, 1, 1, 1, 1, 1, 1, 1, 1, 1, 1, 1, 1, 1, 1, 1, 1, 1, 1, 1, 1, 1, 1, 1, 1, 1, 1, 1, 1, 1, 1, 1, 1, 1, 1, 1, 1, 1, 1, 1, 1, 1, 1, 1, 1, 1]	0.7708298545036298	226	Beta-3 adrenergic receptor	SINGLE PROTEIN	Homo sapiens	Homo sapiens	0.2857142857142857	0.21956087824351297	0.9872122762148338	0.0847643405188162	0.06615340747077272
P13945	501	91	0.02197802197802198	410	0.012195121951219513	7.0	494.0	DRY MOUTH	1.8021978021978025	0.6160264196006284	[1, 0, 1, 1, 0, 1, 1, 1, 0, 0, 0, 0, 0, 0, 0, 0, 0, 0, 0, 0, 0, 0, 0, 0, 0, 0, 0, 0, 0, 0, 0, 0, 0, 0, 0, 0, 0, 0, 0, 0, 0, 0, 0, 0, 0, 0, 0, 0, 0, 0, 0, 0, 0, 0, 0, 0, 0, 0, 0, 0, 0, 0, 0, 0, 0, 0, 0, 0, 0, 0, 0, 0, 0, 0, 0, 0, 0, 0, 0, 0, 0, 0, 0, 0, 0, 0, 0, 0, 0, 0, 0, 0, 0, 0, 0, 0, 0, 0, 0, 0, 0, 0, 0, 0, 0, 0, 0, 0, 0, 0, 0, 0, 0, 0, 0, 0, 0, 0, 0, 0, 0, 0, 0, 0, 0, 0, 0, 0, 0, 0, 0, 0, 0, 0, 0, 0, 0, 0, 0, 0, 0, 0, 0, 0, 0, 0, 0, 0, 0, 0, 0, 0, 0, 0, 0, 0, 0, 0, 0, 0, 0, 0, 0, 0, 0, 0, 0, 0, 0, 0, 0, 0, 0, 0, 0, 0, 0, 0, 0, 0, 0, 0, 0, 0, 0, 0, 0, 0, 0, 0, 0, 0, 0, 0, 0, 0, 0, 0, 0, 0, 0, 0, 0, 0, 0, 0, 0, 0, 0, 0, 0, 0, 0, 0, 0, 0, 0, 0, 0, 0, 0, 0, 0, 0, 0, 0, 0, 0, 0, 0, 0, 0, 0, 0, 0, 0, 0, 0, 0, 0, 0, 0, 0, 0, 0, 0, 0, 0, 0, 0, 0, 0, 0, 0, 0, 0, 0, 0, 0, 0, 0, 0, 0, 0, 0, 0, 0, 0, 0, 0, 0, 0, 0, 0, 0, 0, 0, 0, 0, 0, 0, 0, 0, 0, 0, 0, 0, 0, 0, 0, 0, 0, 0, 0, 0, 0, 0, 0, 0, 0, 0, 0, 0, 0, 0, 0, 0, 0, 0, 0, 0, 0, 0, 0, 0, 0, 0, 0, 0, 0, 0, 0, 0, 0, 0, 0, 0, 0, 0, 0, 0, 0, 0, 0, 0, 0, 0, 0, 0, 0, 0, 0, 0, 0, 0, 0, 0, 0, 0, 0, 0, 0, 0, 0, 0, 0, 0, 0, 0, 0, 0, 0, 0, 0, 0, 0, 0, 0, 0, 0, 0, 0, 0, 0, 0, 0, 0, 0, 0, 0, 0, 0, 0, 0, 0, 0, 0, 0, 0, 0, 0, 0, 0, 0, 0, 0, 0, 1, 0, 0, 0, 0, 0, 0, 0, 0, 0, 0, 0, 0, 0, 0, 0, 0, 0, 0, 0, 0, 0, 0, 0, 0, 0, 0, 0, 0, 0, 0, 0, 0, 0, 0, 0, 0, 0, 0, 0, 0, 0, 0, 0, 0, 0, 0, 0, 0, 0, 0, 0, 0, 0, 0, 0, 0, 0, 0, 0, 0, 0, 0, 0, 0, 0, 0, 0, 0, 0, 0, 0, 0, 0, 0, 0, 0, 0, 0, 0, 0, 0, 0, 0, 0, 0, 0, 0, 0, 0, 0, 0, 0, 0, 0, 0, 0, 0, 0, 0, 0, 0, 0, 0]	[0, 0, 0, 1, 1, 0, 1, 0, 1, 0, 0, 1, 0, 0, 0, 0, 0, 0, 0, 0, 0, 0, 0, 0, 0, 0, 1, 0, 0, 0, 0, 0, 0, 0, 0, 0, 0, 0, 0, 0, 0, 0, 0, 0, 0, 0, 0, 0, 0, 0, 0, 0, 0, 0, 0, 0, 0, 1, 0, 0, 0, 0, 0, 0, 0, 1, 0, 0, 0, 0, 0, 0, 0, 0, 0, 0, 0, 0, 0, 0, 1, 1, 0, 0, 0, 0, 0, 0, 1, 1, 1, 0, 1, 0, 0, 0, 1, 0, 0, 0, 0, 0, 0, 0, 0, 0, 0, 0, 0, 1, 0, 0, 1, 0, 0, 0, 0, 0, 0, 0, 0, 0, 0, 0, 0, 0, 0, 0, 1, 0, 0, 0, 1, 0, 1, 0, 0, 0, 0, 0, 1, 0, 0, 0, 0, 0, 0, 0, 0, 0, 0, 0, 0, 0, 1, 1, 0, 0, 0, 0, 0, 0, 0, 0, 0, 0, 1, 1, 0, 0, 1, 0, 0, 0, 0, 0, 0, 0, 1, 0, 0, 0, 0, 0, 1, 1, 1, 1, 0, 0, 0, 0, 0, 0, 0, 0, 0, 0, 1, 0, 0, 1, 0, 0, 0, 1, 0, 1, 1, 1, 1, 0, 1, 0, 0, 0, 0, 0, 1, 0, 0, 0, 0, 1, 0, 1, 0, 0, 1, 0, 0, 0, 0, 1, 0, 0, 0, 1, 1, 0, 0, 1, 1, 0, 0, 0, 1, 0, 0, 0, 0, 0, 0, 0, 0, 0, 0, 0, 0, 0, 0, 0, 0, 1, 1, 0, 0, 0, 0, 0, 1, 0, 0, 0, 0, 0, 0, 0, 0, 0, 0, 0, 1, 0, 1, 1, 0, 0, 0, 0, 0, 0, 0, 0, 0, 0, 1, 0, 0, 0, 0, 0, 0, 0, 0, 1, 0, 0, 0, 1, 0, 0, 0, 1, 0, 0, 0, 0, 0, 0, 0, 1, 0, 0, 0, 0, 0, 0, 1, 0, 0, 0, 0, 0, 0, 0, 0, 0, 0, 0, 0, 0, 0, 1, 1, 0, 0, 0, 0, 0, 0, 0, 0, 1, 0, 0, 0, 0, 1, 0, 0, 1, 1, 1, 0, 0, 0, 1, 0, 0, 0, 0, 0, 1, 0, 0, 0, 0, 1, 0, 1, 0, 0, 0, 1, 0, 0, 0, 0, 1, 1, 1, 0, 0, 0, 0, 0, 0, 0, 0, 1, 0, 0, 0, 0, 0, 0, 1, 0, 1, 0, 0, 0, 0, 0, 0, 0, 0, 0, 0, 0, 0, 0, 0, 0, 1, 0, 1, 0, 0, 0, 0, 0, 0, 0, 0, 0, 1, 1, 0, 0, 1, 0, 0, 0, 0, 0, 0, 0, 1, 0, 0, 1, 0, 0, 0, 1, 0, 0, 0, 1, 0, 0, 0, 0, 0, 0, 1, 0, 0, 0, 0, 0, 0, 1, 0, 0, 0, 0, 0, 0, 0, 0, 1, 0, 0, 0, 0, 0, 0, 0, 0, 0, 0, 0, 0, 0, 0, 0, 0, 0]	[1370, 6968, 8531, 8543, 8917, 17224, 27112, 36662, 36842, 47447, 62817, 32869, 77128, 57488, 15086, 1279, 3599, 16485, 27626, 418419, 517099, 417180, 431141, 16735, 88841, 12428, 7065, 105442, 32459, 313314, 91783, 1280, 27152, 35486, 150882, 94790, 386327, 381693, 337366, 27647, 143284, 261343, 153342, 190484, 8873, 112480, 305519, 27347, 333157, 328400, 433015, 17347, 82983, 127755, 364693, 16450, 70674, 418414, 27648, 6317, 1125, 52087, 16303, 374052, 119640, 393942, 419542, 31811, 100157, 429737, 88797, 328137, 74284, 8167, 138037, 1114, 81683, 674961, 250908, 342897, 78303, 346895, 4730, 430124, 33679, 368538, 1712, 2654, 66029, 16847, 418484, 2223, 2046, 75901, 78759, 67617, 405365, 8788, 158277, 196351, 421058, 88316, 2994, 54547, 674796, 2203, 152751, 12506, 68607, 16308, 5582, 3859, 2045, 47675, 13758, 105252, 27639, 581819, 236019, 27629, 353011, 241, 27609, 11002, 674660, 33373, 134333, 598402, 336913, 27340, 14440, 51182, 86042, 315123, 165774, 581814, 558106, 641189, 27546, 14367, 6243, 77456, 558566, 94571, 343964, 1620, 675171, 555972, 8417, 1278, 84505, 591037, 9097, 403465, 674357, 6216, 467361, 364859, 674496, 10840, 11005, 10009, 8516, 570147, 675304, 581848, 2465, 148018, 10389, 12825, 454141, 1615, 421208, 9277, 178796, 65728, 674536, 6643, 3965, 27029, 2217, 77474, 4345, 187962, 27368, 139225, 12494, 97, 42013, 365248, 23522, 146, 139014, 119288, 19737, 27370, 27341, 51056, 554892, 246, 209007, 16505, 20131, 27229, 16581, 115, 11745, 11819, 419601, 33055, 266225, 419596, 419598, 369179, 34234, 3183, 229058, 208749, 37266, 312304, 16592, 21716, 77779, 29989, 624467, 139099, 13928, 408842, 573, 38727, 675090, 317124, 9495, 73548, 6902, 5975, 675144, 230659, 3012, 328158, 421066, 789, 712273, 21459, 325239, 181939, 263558, 20496, 369464, 619, 5985, 27912, 38833, 29637, 65415, 3730, 139210, 17170, 421089, 86284, 1785, 93895, 10898, 27570, 674813, 13590, 374548, 328173, 147981, 675068, 386457, 4941, 27575, 504310, 5080, 674510, 6723, 30180, 34608, 49931, 4504, 68396, 77207, 138605, 15958, 12957, 33986, 378207, 16959, 21523, 381691, 418411, 142808, 421332, 419622, 15217, 17411, 31804, 139045, 27307, 70140, 675170, 674630, 26401, 674342, 27278, 2208, 674555, 1219, 1325, 71516, 36864, 923, 93858, 2326, 924, 577488, 5028, 43952, 83772, 1362, 96021, 223819, 2247, 7714, 1159, 56131, 5528, 583322, 26590, 1376044, 485738, 88100, 255532, 53616, 107119, 2131, 60319, 65351, 259959, 222203, 17169, 6914, 21697, 675187, 27111, 138562, 189099, 364520, 189203, 33060, 7501, 32027, 38898, 34094, 328201, 6579, 56432, 453579, 33664, 12105, 364141, 263453, 27610, 252155, 46726, 111185, 140117, 1788, 37493, 371655, 468656, 27308, 543, 16506, 83724, 435188, 389011, 122170, 61682, 27576, 321707, 363589, 675152, 95909, 77085, 480746, 374719, 27251, 33202, 27385, 65494, 264400, 60401, 371745, 26280, 92412, 13756, 430642, 157330, 561889, 286065, 16759, 20881, 1376147, 1302583, 675347, 49847, 28853, 675163, 453536, 230966, 737541, 33410, 674335, 1376054, 304798, 675207, 675331, 674639, 675150, 96107, 675355, 485955, 192063, 453532, 1341082, 1449169, 22956, 675253, 556, 419410, 624161, 2133, 674325, 164064, 190629, 122901, 276734, 581858, 675341, 1383552, 675731, 1853, 586185, 397873, 674930, 508532, 674612, 88232, 674924, 674404, 187696, 55033, 1592393, 1376019, 85305, 1038996, 674683, 231313, 162444, 1387067, 373806, 446432, 675711, 1405689, 460092, 16117, 76538, 652997, 624296, 421038, 10909, 675173, 468592, 675285, 42468, 674451, 1378015, 37980, 5666, 401141, 624125, 1677444, 682257, 674897, 169321, 18167, 136161, 1379337, 1078506, 1304641, 1378035, 618203, 104574, 675309, 33216, 675700, 675313, 675311, 675063]	[1370, 8531, 8543, 17224, 27112, 36662, 13756]	[0, 0, 0, 0, 0, 0, 0, 0, 0, 0, 0, 0, 0, 0, 0, 0, 0, 0, 0, 0, 0, 0, 0, 0, 0, 0, 0, 0, 0, 0, 0, 0, 0, 0, 0, 0, 0, 0, 0, 0, 0, 0, 0, 0, 0, 0, 0, 0, 0, 0, 0, 0, 0, 0, 0, 0, 0, 0, 0, 0, 0, 0, 0, 0, 0, 0, 0, 0, 0, 0, 0, 0, 0, 0, 0, 0, 0, 0, 0, 0, 0, 0, 0, 0, 0, 0, 0, 0, 0, 0, 0, 0, 0, 0, 0, 0, 0, 0, 0, 0, 0, 0, 0, 0, 0, 0, 0, 0, 0, 0, 0, 0, 0, 0, 0, 0, 0, 0, 0, 0, 0, 0, 0, 0, 0, 0, 0, 0, 0, 0, 0, 0, 0, 0, 0, 0, 0, 0, 0, 0, 0, 0, 0, 0, 0, 0, 0, 0, 0, 0, 0, 0, 0, 0, 0, 0, 0, 0, 0, 0, 0, 0, 0, 0, 0, 0, 0, 0, 0, 0, 0, 0, 0, 0, 0, 0, 0, 0, 0, 0, 0, 0, 0, 0, 0, 0, 0, 0, 0, 0, 0, 0, 0, 0, 0, 0, 0, 0, 0, 0, 0, 0, 0, 0, 0, 0, 0, 0, 0, 0, 0, 0, 0, 0, 0, 0, 0, 0, 0, 0, 0, 0, 0, 0, 0, 0, 0, 0, 0, 0, 0, 0, 0, 0, 0, 0, 0, 0, 0, 0, 0, 0, 0, 0, 0, 0, 0, 0, 0, 0, 0, 0, 0, 0, 0, 0, 0, 0, 0, 0, 0, 0, 0, 0, 0, 0, 0, 0, 0, 0, 0, 0, 0, 0, 0, 0, 0, 0, 0, 0, 0, 0, 0, 0, 0, 0, 0, 0, 0, 0, 0, 0, 0, 0, 0, 0, 0, 0, 0, 0, 0, 0, 0, 0, 0, 0, 0, 0, 0, 0, 0, 0, 0, 0, 0, 0, 0, 0, 0, 0, 0, 0, 0, 0, 0, 0, 0, 0, 0, 0, 0, 0, 0, 0, 0, 0, 0, 0, 0, 0, 0, 0, 0, 0, 0, 0, 0, 0, 0, 0, 0, 0, 0, 0, 0, 0, 1, 1, 1, 1, 1, 1, 1, 1, 1, 1, 1, 1, 1, 1, 1, 1, 1, 1, 1, 1, 1, 1, 1, 1, 1, 1, 1, 1, 1, 1, 1, 1, 1, 1, 1, 1, 1, 1, 1, 1, 1, 1, 1, 1, 1, 1, 1, 1, 1, 1, 1, 1, 1, 1, 1, 1, 1, 1, 1, 1, 1, 1, 1, 1, 1, 1, 1, 1, 1, 1, 1, 1, 1, 1, 1, 1, 1, 1, 1, 1, 1, 1, 1, 1, 1, 1, 1, 1, 1, 1, 1, 1, 1, 1, 1, 1, 1, 1, 1, 1, 1, 1, 1, 1, 1, 1, 1, 1, 1, 1, 1, 1, 1, 1, 1, 1, 1, 1, 1, 1, 1, 1, 1, 1, 1, 1, 1, 1, 1, 1, 1, 1, 1, 1, 1, 1, 1, 1, 1, 1, 1, 1, 1, 1, 1]	0.7708298545036298	226	Beta-3 adrenergic receptor	SINGLE PROTEIN	Homo sapiens	Homo sapiens	0.2857142857142857	0.18163672654690619	0.9878048780487805	0.12717770034843204	0.10407755916737951
P13945	501	222	0.018018018018018014	279	0.010752688172043013	7.0	494.0	DIARRHOEA	1.6756756756756757	0.7050876628552601	[1, 0, 1, 1, 0, 1, 1, 1, 0, 0, 0, 0, 0, 0, 0, 0, 0, 0, 0, 0, 0, 0, 0, 0, 0, 0, 0, 0, 0, 0, 0, 0, 0, 0, 0, 0, 0, 0, 0, 0, 0, 0, 0, 0, 0, 0, 0, 0, 0, 0, 0, 0, 0, 0, 0, 0, 0, 0, 0, 0, 0, 0, 0, 0, 0, 0, 0, 0, 0, 0, 0, 0, 0, 0, 0, 0, 0, 0, 0, 0, 0, 0, 0, 0, 0, 0, 0, 0, 0, 0, 0, 0, 0, 0, 0, 0, 0, 0, 0, 0, 0, 0, 0, 0, 0, 0, 0, 0, 0, 0, 0, 0, 0, 0, 0, 0, 0, 0, 0, 0, 0, 0, 0, 0, 0, 0, 0, 0, 0, 0, 0, 0, 0, 0, 0, 0, 0, 0, 0, 0, 0, 0, 0, 0, 0, 0, 0, 0, 0, 0, 0, 0, 0, 0, 0, 0, 0, 0, 0, 0, 0, 0, 0, 0, 0, 0, 0, 0, 0, 0, 0, 0, 0, 0, 0, 0, 0, 0, 0, 0, 0, 0, 0, 0, 0, 0, 0, 0, 0, 0, 0, 0, 0, 0, 0, 0, 0, 0, 0, 0, 0, 0, 0, 0, 0, 0, 0, 0, 0, 0, 0, 0, 0, 0, 0, 0, 0, 0, 0, 0, 0, 0, 0, 0, 0, 0, 0, 0, 0, 0, 0, 0, 0, 0, 0, 0, 0, 0, 0, 0, 0, 0, 0, 0, 0, 0, 0, 0, 0, 0, 0, 0, 0, 0, 0, 0, 0, 0, 0, 0, 0, 0, 0, 0, 0, 0, 0, 0, 0, 0, 0, 0, 0, 0, 0, 0, 0, 0, 0, 0, 0, 0, 0, 0, 0, 0, 0, 0, 0, 0, 0, 0, 0, 0, 0, 0, 0, 0, 0, 0, 0, 0, 0, 0, 0, 0, 0, 0, 0, 0, 0, 0, 0, 0, 0, 0, 0, 0, 0, 0, 0, 0, 0, 0, 0, 0, 0, 0, 0, 0, 0, 0, 0, 0, 0, 0, 0, 0, 0, 0, 0, 0, 0, 0, 0, 0, 0, 0, 0, 0, 0, 0, 0, 0, 0, 0, 0, 0, 0, 0, 0, 0, 0, 0, 0, 0, 0, 0, 0, 0, 0, 0, 0, 0, 0, 0, 0, 0, 0, 0, 0, 0, 0, 0, 0, 0, 0, 0, 0, 0, 0, 0, 0, 0, 0, 0, 0, 1, 0, 0, 0, 0, 0, 0, 0, 0, 0, 0, 0, 0, 0, 0, 0, 0, 0, 0, 0, 0, 0, 0, 0, 0, 0, 0, 0, 0, 0, 0, 0, 0, 0, 0, 0, 0, 0, 0, 0, 0, 0, 0, 0, 0, 0, 0, 0, 0, 0, 0, 0, 0, 0, 0, 0, 0, 0, 0, 0, 0, 0, 0, 0, 0, 0, 0, 0, 0, 0, 0, 0, 0, 0, 0, 0, 0, 0, 0, 0, 0, 0, 0, 0, 0, 0, 0, 0, 0, 0, 0, 0, 0, 0, 0, 0, 0, 0, 0, 0, 0, 0, 0, 0]	[1, 0, 0, 1, 1, 1, 0, 0, 0, 1, 0, 1, 0, 1, 1, 0, 0, 0, 1, 1, 0, 0, 1, 0, 1, 1, 1, 0, 1, 0, 0, 1, 0, 0, 0, 1, 0, 1, 0, 0, 0, 1, 0, 1, 0, 0, 1, 1, 0, 0, 0, 0, 1, 1, 1, 0, 0, 1, 0, 0, 1, 1, 1, 0, 0, 1, 0, 1, 0, 1, 0, 0, 0, 0, 0, 0, 0, 1, 0, 0, 1, 1, 1, 0, 0, 1, 0, 1, 1, 1, 0, 0, 1, 0, 1, 0, 1, 1, 1, 1, 1, 1, 0, 1, 0, 0, 0, 1, 1, 1, 1, 0, 1, 0, 1, 1, 0, 1, 1, 1, 0, 1, 0, 1, 0, 0, 1, 1, 1, 1, 1, 1, 1, 0, 0, 1, 0, 0, 0, 0, 1, 1, 1, 0, 1, 1, 1, 1, 0, 0, 0, 0, 0, 1, 0, 0, 1, 1, 0, 1, 1, 0, 1, 1, 1, 1, 1, 0, 0, 0, 1, 0, 0, 0, 0, 0, 1, 1, 1, 0, 0, 0, 0, 0, 1, 1, 1, 1, 1, 1, 0, 0, 0, 0, 0, 0, 1, 0, 1, 0, 0, 1, 0, 1, 0, 1, 1, 1, 1, 1, 1, 0, 1, 1, 0, 0, 0, 0, 0, 1, 1, 1, 0, 1, 0, 1, 0, 0, 0, 0, 1, 0, 0, 1, 1, 1, 0, 1, 0, 0, 0, 0, 1, 0, 1, 1, 0, 0, 1, 0, 1, 1, 0, 0, 1, 1, 0, 0, 0, 0, 1, 1, 0, 1, 1, 1, 0, 0, 0, 0, 1, 0, 1, 1, 1, 0, 0, 0, 0, 1, 1, 0, 0, 1, 1, 1, 0, 1, 0, 1, 0, 0, 1, 0, 0, 0, 1, 0, 0, 0, 0, 0, 0, 0, 0, 1, 0, 0, 1, 0, 1, 0, 0, 1, 0, 0, 0, 0, 1, 0, 1, 0, 0, 1, 0, 0, 0, 0, 0, 1, 0, 0, 0, 1, 1, 0, 1, 1, 1, 0, 1, 0, 0, 1, 1, 0, 0, 0, 1, 0, 0, 0, 0, 1, 0, 1, 1, 1, 1, 0, 1, 0, 1, 0, 0, 0, 1, 0, 0, 0, 0, 0, 0, 1, 0, 0, 1, 0, 1, 0, 1, 0, 0, 1, 1, 1, 0, 0, 0, 1, 1, 1, 1, 0, 1, 0, 0, 1, 1, 1, 1, 0, 0, 0, 0, 1, 0, 0, 1, 0, 1, 0, 0, 0, 0, 0, 1, 1, 0, 1, 0, 1, 0, 1, 1, 1, 0, 0, 0, 1, 0, 0, 1, 0, 0, 1, 1, 1, 1, 1, 0, 1, 1, 0, 0, 0, 1, 0, 0, 1, 0, 0, 1, 1, 1, 0, 0, 0, 0, 1, 0, 0, 0, 0, 0, 0, 1, 1, 1, 0, 1, 0, 0, 1, 0, 0, 0, 0, 1, 1, 1, 0, 0, 0, 0, 0, 0, 0, 1, 1, 0, 0, 0, 1, 0, 1, 0, 0, 0, 0, 0]	[1370, 6968, 8531, 8543, 8917, 17224, 27112, 36662, 36842, 47447, 62817, 32869, 77128, 57488, 15086, 1279, 3599, 16485, 27626, 418419, 517099, 417180, 431141, 16735, 88841, 12428, 7065, 105442, 32459, 313314, 91783, 1280, 27152, 35486, 150882, 94790, 386327, 381693, 337366, 27647, 143284, 261343, 153342, 190484, 8873, 112480, 305519, 27347, 333157, 328400, 433015, 17347, 82983, 127755, 364693, 16450, 70674, 418414, 27648, 6317, 1125, 52087, 16303, 374052, 119640, 393942, 419542, 31811, 100157, 429737, 88797, 328137, 74284, 8167, 138037, 1114, 81683, 674961, 250908, 342897, 78303, 346895, 4730, 430124, 33679, 368538, 1712, 2654, 66029, 16847, 418484, 2223, 2046, 75901, 78759, 67617, 405365, 8788, 158277, 196351, 421058, 88316, 2994, 54547, 674796, 2203, 152751, 12506, 68607, 16308, 5582, 3859, 2045, 47675, 13758, 105252, 27639, 581819, 236019, 27629, 353011, 241, 27609, 11002, 674660, 33373, 134333, 598402, 336913, 27340, 14440, 51182, 86042, 315123, 165774, 581814, 558106, 641189, 27546, 14367, 6243, 77456, 558566, 94571, 343964, 1620, 675171, 555972, 8417, 1278, 84505, 591037, 9097, 403465, 674357, 6216, 467361, 364859, 674496, 10840, 11005, 10009, 8516, 570147, 675304, 581848, 2465, 148018, 10389, 12825, 454141, 1615, 421208, 9277, 178796, 65728, 674536, 6643, 3965, 27029, 2217, 77474, 4345, 187962, 27368, 139225, 12494, 97, 42013, 365248, 23522, 146, 139014, 119288, 19737, 27370, 27341, 51056, 554892, 246, 209007, 16505, 20131, 27229, 16581, 115, 11745, 11819, 419601, 33055, 266225, 419596, 419598, 369179, 34234, 3183, 229058, 208749, 37266, 312304, 16592, 21716, 77779, 29989, 624467, 139099, 13928, 408842, 573, 38727, 675090, 317124, 9495, 73548, 6902, 5975, 675144, 230659, 3012, 328158, 421066, 789, 712273, 21459, 325239, 181939, 263558, 20496, 369464, 619, 5985, 27912, 38833, 29637, 65415, 3730, 139210, 17170, 421089, 86284, 1785, 93895, 10898, 27570, 674813, 13590, 374548, 328173, 147981, 675068, 386457, 4941, 27575, 504310, 5080, 674510, 6723, 30180, 34608, 49931, 4504, 68396, 77207, 138605, 15958, 12957, 33986, 378207, 16959, 21523, 381691, 418411, 142808, 421332, 419622, 15217, 17411, 31804, 139045, 27307, 70140, 675170, 674630, 26401, 674342, 27278, 2208, 674555, 1219, 1325, 71516, 36864, 923, 93858, 2326, 924, 577488, 5028, 43952, 83772, 1362, 96021, 223819, 2247, 7714, 1159, 56131, 5528, 583322, 26590, 1376044, 485738, 88100, 255532, 53616, 107119, 2131, 60319, 65351, 259959, 222203, 17169, 6914, 21697, 675187, 27111, 138562, 189099, 364520, 189203, 33060, 7501, 32027, 38898, 34094, 328201, 6579, 56432, 453579, 33664, 12105, 364141, 263453, 27610, 252155, 46726, 111185, 140117, 1788, 37493, 371655, 468656, 27308, 543, 16506, 83724, 435188, 389011, 122170, 61682, 27576, 321707, 363589, 675152, 95909, 77085, 480746, 374719, 27251, 33202, 27385, 65494, 264400, 60401, 371745, 26280, 92412, 13756, 430642, 157330, 561889, 286065, 16759, 20881, 1376147, 1302583, 675347, 49847, 28853, 675163, 453536, 230966, 737541, 33410, 674335, 1376054, 304798, 675207, 675331, 674639, 675150, 96107, 675355, 485955, 192063, 453532, 1341082, 1449169, 22956, 675253, 556, 419410, 624161, 2133, 674325, 164064, 190629, 122901, 276734, 581858, 675341, 1383552, 675731, 1853, 586185, 397873, 674930, 508532, 674612, 88232, 674924, 674404, 187696, 55033, 1592393, 1376019, 85305, 1038996, 674683, 231313, 162444, 1387067, 373806, 446432, 675711, 1405689, 460092, 16117, 76538, 652997, 624296, 421038, 10909, 675173, 468592, 675285, 42468, 674451, 1378015, 37980, 5666, 401141, 624125, 1677444, 682257, 674897, 169321, 18167, 136161, 1379337, 1078506, 1304641, 1378035, 618203, 104574, 675309, 33216, 675700, 675313, 675311, 675063]	[1370, 8531, 8543, 17224, 27112, 36662, 13756]	[0, 0, 0, 0, 0, 0, 0, 0, 0, 0, 0, 0, 0, 0, 0, 0, 0, 0, 0, 0, 0, 0, 0, 0, 0, 0, 0, 0, 0, 0, 0, 0, 0, 0, 0, 0, 0, 0, 0, 0, 0, 0, 0, 0, 0, 0, 0, 0, 0, 0, 0, 0, 0, 0, 0, 0, 0, 0, 0, 0, 0, 0, 0, 0, 0, 0, 0, 0, 0, 0, 0, 0, 0, 0, 0, 0, 0, 0, 0, 0, 0, 0, 0, 0, 0, 0, 0, 0, 0, 0, 0, 0, 0, 0, 0, 0, 0, 0, 0, 0, 0, 0, 0, 0, 0, 0, 0, 0, 0, 0, 0, 0, 0, 0, 0, 0, 0, 0, 0, 0, 0, 0, 0, 0, 0, 0, 0, 0, 0, 0, 0, 0, 0, 0, 0, 0, 0, 0, 0, 0, 0, 0, 0, 0, 0, 0, 0, 0, 0, 0, 0, 0, 0, 0, 0, 0, 0, 0, 0, 0, 0, 0, 0, 0, 0, 0, 0, 0, 0, 0, 0, 0, 0, 0, 0, 0, 0, 0, 0, 0, 0, 0, 0, 0, 0, 0, 0, 0, 0, 0, 0, 0, 0, 0, 0, 0, 0, 0, 0, 0, 0, 0, 0, 0, 0, 0, 0, 0, 0, 0, 0, 0, 0, 0, 0, 0, 0, 0, 0, 0, 0, 0, 0, 0, 0, 0, 0, 0, 0, 0, 0, 0, 0, 0, 0, 0, 0, 0, 0, 0, 0, 0, 0, 0, 0, 0, 0, 0, 0, 0, 0, 0, 0, 0, 0, 0, 0, 0, 0, 0, 0, 0, 0, 0, 0, 0, 0, 0, 0, 0, 0, 0, 0, 0, 0, 0, 0, 0, 0, 0, 0, 0, 0, 0, 0, 0, 0, 0, 0, 0, 0, 0, 0, 0, 0, 0, 0, 0, 0, 0, 0, 0, 0, 0, 0, 0, 0, 0, 0, 0, 0, 0, 0, 0, 0, 0, 0, 0, 0, 0, 0, 0, 0, 0, 0, 0, 0, 0, 0, 0, 0, 0, 0, 0, 0, 0, 0, 0, 0, 0, 0, 0, 0, 0, 0, 0, 0, 0, 0, 0, 0, 0, 0, 0, 0, 0, 1, 1, 1, 1, 1, 1, 1, 1, 1, 1, 1, 1, 1, 1, 1, 1, 1, 1, 1, 1, 1, 1, 1, 1, 1, 1, 1, 1, 1, 1, 1, 1, 1, 1, 1, 1, 1, 1, 1, 1, 1, 1, 1, 1, 1, 1, 1, 1, 1, 1, 1, 1, 1, 1, 1, 1, 1, 1, 1, 1, 1, 1, 1, 1, 1, 1, 1, 1, 1, 1, 1, 1, 1, 1, 1, 1, 1, 1, 1, 1, 1, 1, 1, 1, 1, 1, 1, 1, 1, 1, 1, 1, 1, 1, 1, 1, 1, 1, 1, 1, 1, 1, 1, 1, 1, 1, 1, 1, 1, 1, 1, 1, 1, 1, 1, 1, 1, 1, 1, 1, 1, 1, 1, 1, 1, 1, 1, 1, 1, 1, 1, 1, 1, 1, 1, 1, 1, 1, 1, 1, 1, 1, 1, 1, 1]	0.8042406154442812	226	Beta-3 adrenergic receptor	SINGLE PROTEIN	Homo sapiens	Homo sapiens	0.42857142857142855	0.4431137724550898	0.989247311827957	-0.02611367127496163	-0.014542343883661268
P13945	501	67	0.01492537313432836	434	0.013824884792626729	7.0	494.0	ERECTILE DYSFUNCTION	1.079601990049751	1.0	[1, 0, 1, 1, 0, 1, 1, 1, 0, 0, 0, 0, 0, 0, 0, 0, 0, 0, 0, 0, 0, 0, 0, 0, 0, 0, 0, 0, 0, 0, 0, 0, 0, 0, 0, 0, 0, 0, 0, 0, 0, 0, 0, 0, 0, 0, 0, 0, 0, 0, 0, 0, 0, 0, 0, 0, 0, 0, 0, 0, 0, 0, 0, 0, 0, 0, 0, 0, 0, 0, 0, 0, 0, 0, 0, 0, 0, 0, 0, 0, 0, 0, 0, 0, 0, 0, 0, 0, 0, 0, 0, 0, 0, 0, 0, 0, 0, 0, 0, 0, 0, 0, 0, 0, 0, 0, 0, 0, 0, 0, 0, 0, 0, 0, 0, 0, 0, 0, 0, 0, 0, 0, 0, 0, 0, 0, 0, 0, 0, 0, 0, 0, 0, 0, 0, 0, 0, 0, 0, 0, 0, 0, 0, 0, 0, 0, 0, 0, 0, 0, 0, 0, 0, 0, 0, 0, 0, 0, 0, 0, 0, 0, 0, 0, 0, 0, 0, 0, 0, 0, 0, 0, 0, 0, 0, 0, 0, 0, 0, 0, 0, 0, 0, 0, 0, 0, 0, 0, 0, 0, 0, 0, 0, 0, 0, 0, 0, 0, 0, 0, 0, 0, 0, 0, 0, 0, 0, 0, 0, 0, 0, 0, 0, 0, 0, 0, 0, 0, 0, 0, 0, 0, 0, 0, 0, 0, 0, 0, 0, 0, 0, 0, 0, 0, 0, 0, 0, 0, 0, 0, 0, 0, 0, 0, 0, 0, 0, 0, 0, 0, 0, 0, 0, 0, 0, 0, 0, 0, 0, 0, 0, 0, 0, 0, 0, 0, 0, 0, 0, 0, 0, 0, 0, 0, 0, 0, 0, 0, 0, 0, 0, 0, 0, 0, 0, 0, 0, 0, 0, 0, 0, 0, 0, 0, 0, 0, 0, 0, 0, 0, 0, 0, 0, 0, 0, 0, 0, 0, 0, 0, 0, 0, 0, 0, 0, 0, 0, 0, 0, 0, 0, 0, 0, 0, 0, 0, 0, 0, 0, 0, 0, 0, 0, 0, 0, 0, 0, 0, 0, 0, 0, 0, 0, 0, 0, 0, 0, 0, 0, 0, 0, 0, 0, 0, 0, 0, 0, 0, 0, 0, 0, 0, 0, 0, 0, 0, 0, 0, 0, 0, 0, 0, 0, 0, 0, 0, 0, 0, 0, 0, 0, 0, 0, 0, 0, 0, 0, 0, 0, 0, 0, 0, 0, 0, 0, 0, 0, 1, 0, 0, 0, 0, 0, 0, 0, 0, 0, 0, 0, 0, 0, 0, 0, 0, 0, 0, 0, 0, 0, 0, 0, 0, 0, 0, 0, 0, 0, 0, 0, 0, 0, 0, 0, 0, 0, 0, 0, 0, 0, 0, 0, 0, 0, 0, 0, 0, 0, 0, 0, 0, 0, 0, 0, 0, 0, 0, 0, 0, 0, 0, 0, 0, 0, 0, 0, 0, 0, 0, 0, 0, 0, 0, 0, 0, 0, 0, 0, 0, 0, 0, 0, 0, 0, 0, 0, 0, 0, 0, 0, 0, 0, 0, 0, 0, 0, 0, 0, 0, 0, 0, 0]	[0, 0, 0, 1, 0, 0, 0, 0, 0, 0, 0, 1, 1, 1, 0, 0, 0, 0, 0, 0, 0, 0, 0, 0, 0, 0, 0, 0, 0, 0, 0, 0, 0, 0, 0, 0, 0, 0, 0, 0, 0, 0, 0, 0, 0, 0, 0, 1, 0, 0, 0, 0, 0, 0, 0, 0, 0, 1, 0, 0, 0, 1, 0, 0, 0, 0, 0, 0, 0, 0, 0, 0, 0, 0, 0, 0, 0, 0, 0, 0, 1, 1, 0, 0, 1, 0, 0, 0, 1, 1, 0, 0, 0, 0, 0, 0, 1, 0, 0, 0, 0, 0, 0, 0, 0, 0, 0, 0, 0, 1, 0, 0, 1, 0, 0, 0, 0, 0, 1, 0, 0, 0, 0, 0, 0, 0, 1, 0, 0, 0, 0, 0, 0, 0, 0, 0, 0, 0, 0, 0, 1, 0, 0, 1, 0, 1, 0, 0, 0, 0, 0, 0, 0, 1, 0, 1, 0, 0, 0, 0, 0, 0, 0, 0, 0, 0, 1, 1, 0, 0, 1, 1, 0, 0, 0, 0, 1, 0, 0, 0, 0, 0, 0, 0, 0, 0, 1, 1, 1, 0, 0, 0, 0, 0, 0, 0, 0, 0, 1, 0, 0, 0, 0, 1, 0, 0, 0, 0, 0, 0, 0, 0, 0, 0, 0, 0, 0, 0, 1, 0, 0, 0, 0, 0, 0, 0, 0, 0, 1, 0, 1, 0, 0, 1, 0, 0, 0, 1, 0, 0, 0, 1, 0, 0, 0, 0, 0, 0, 0, 0, 0, 0, 0, 0, 0, 1, 1, 0, 0, 0, 1, 0, 0, 1, 1, 0, 0, 0, 0, 0, 1, 0, 0, 0, 0, 0, 0, 0, 0, 1, 1, 0, 0, 0, 1, 0, 0, 0, 0, 0, 0, 0, 1, 0, 0, 0, 0, 0, 0, 0, 0, 0, 0, 0, 0, 0, 0, 0, 0, 1, 0, 0, 0, 0, 0, 0, 0, 0, 1, 0, 0, 0, 0, 0, 0, 0, 0, 0, 0, 0, 0, 0, 0, 0, 0, 0, 0, 0, 0, 0, 0, 0, 0, 0, 0, 0, 0, 0, 1, 0, 0, 0, 0, 1, 0, 1, 0, 0, 0, 0, 0, 1, 1, 0, 0, 0, 0, 0, 0, 0, 0, 0, 0, 1, 0, 0, 0, 0, 1, 0, 0, 0, 0, 1, 1, 0, 0, 0, 0, 0, 1, 0, 0, 0, 0, 0, 0, 0, 0, 0, 1, 0, 0, 0, 0, 0, 0, 0, 0, 0, 1, 0, 0, 0, 0, 0, 0, 0, 0, 0, 0, 0, 0, 0, 0, 1, 0, 0, 0, 0, 0, 0, 0, 0, 0, 0, 1, 0, 1, 0, 0, 0, 0, 0, 0, 0, 0, 0, 0, 0, 0, 0, 0, 0, 0, 0, 0, 0, 0, 0, 0, 0, 0, 0, 0, 0, 0, 0, 0, 0, 0, 0, 0, 0, 0, 0, 0, 0, 0, 0, 0, 0, 0, 0, 0, 1, 0, 0, 0, 1, 0, 0, 0, 0, 0, 0, 0, 0, 0, 0, 0]	[1370, 6968, 8531, 8543, 8917, 17224, 27112, 36662, 36842, 47447, 62817, 32869, 77128, 57488, 15086, 1279, 3599, 16485, 27626, 418419, 517099, 417180, 431141, 16735, 88841, 12428, 7065, 105442, 32459, 313314, 91783, 1280, 27152, 35486, 150882, 94790, 386327, 381693, 337366, 27647, 143284, 261343, 153342, 190484, 8873, 112480, 305519, 27347, 333157, 328400, 433015, 17347, 82983, 127755, 364693, 16450, 70674, 418414, 27648, 6317, 1125, 52087, 16303, 374052, 119640, 393942, 419542, 31811, 100157, 429737, 88797, 328137, 74284, 8167, 138037, 1114, 81683, 674961, 250908, 342897, 78303, 346895, 4730, 430124, 33679, 368538, 1712, 2654, 66029, 16847, 418484, 2223, 2046, 75901, 78759, 67617, 405365, 8788, 158277, 196351, 421058, 88316, 2994, 54547, 674796, 2203, 152751, 12506, 68607, 16308, 5582, 3859, 2045, 47675, 13758, 105252, 27639, 581819, 236019, 27629, 353011, 241, 27609, 11002, 674660, 33373, 134333, 598402, 336913, 27340, 14440, 51182, 86042, 315123, 165774, 581814, 558106, 641189, 27546, 14367, 6243, 77456, 558566, 94571, 343964, 1620, 675171, 555972, 8417, 1278, 84505, 591037, 9097, 403465, 674357, 6216, 467361, 364859, 674496, 10840, 11005, 10009, 8516, 570147, 675304, 581848, 2465, 148018, 10389, 12825, 454141, 1615, 421208, 9277, 178796, 65728, 674536, 6643, 3965, 27029, 2217, 77474, 4345, 187962, 27368, 139225, 12494, 97, 42013, 365248, 23522, 146, 139014, 119288, 19737, 27370, 27341, 51056, 554892, 246, 209007, 16505, 20131, 27229, 16581, 115, 11745, 11819, 419601, 33055, 266225, 419596, 419598, 369179, 34234, 3183, 229058, 208749, 37266, 312304, 16592, 21716, 77779, 29989, 624467, 139099, 13928, 408842, 573, 38727, 675090, 317124, 9495, 73548, 6902, 5975, 675144, 230659, 3012, 328158, 421066, 789, 712273, 21459, 325239, 181939, 263558, 20496, 369464, 619, 5985, 27912, 38833, 29637, 65415, 3730, 139210, 17170, 421089, 86284, 1785, 93895, 10898, 27570, 674813, 13590, 374548, 328173, 147981, 675068, 386457, 4941, 27575, 504310, 5080, 674510, 6723, 30180, 34608, 49931, 4504, 68396, 77207, 138605, 15958, 12957, 33986, 378207, 16959, 21523, 381691, 418411, 142808, 421332, 419622, 15217, 17411, 31804, 139045, 27307, 70140, 675170, 674630, 26401, 674342, 27278, 2208, 674555, 1219, 1325, 71516, 36864, 923, 93858, 2326, 924, 577488, 5028, 43952, 83772, 1362, 96021, 223819, 2247, 7714, 1159, 56131, 5528, 583322, 26590, 1376044, 485738, 88100, 255532, 53616, 107119, 2131, 60319, 65351, 259959, 222203, 17169, 6914, 21697, 675187, 27111, 138562, 189099, 364520, 189203, 33060, 7501, 32027, 38898, 34094, 328201, 6579, 56432, 453579, 33664, 12105, 364141, 263453, 27610, 252155, 46726, 111185, 140117, 1788, 37493, 371655, 468656, 27308, 543, 16506, 83724, 435188, 389011, 122170, 61682, 27576, 321707, 363589, 675152, 95909, 77085, 480746, 374719, 27251, 33202, 27385, 65494, 264400, 60401, 371745, 26280, 92412, 13756, 430642, 157330, 561889, 286065, 16759, 20881, 1376147, 1302583, 675347, 49847, 28853, 675163, 453536, 230966, 737541, 33410, 674335, 1376054, 304798, 675207, 675331, 674639, 675150, 96107, 675355, 485955, 192063, 453532, 1341082, 1449169, 22956, 675253, 556, 419410, 624161, 2133, 674325, 164064, 190629, 122901, 276734, 581858, 675341, 1383552, 675731, 1853, 586185, 397873, 674930, 508532, 674612, 88232, 674924, 674404, 187696, 55033, 1592393, 1376019, 85305, 1038996, 674683, 231313, 162444, 1387067, 373806, 446432, 675711, 1405689, 460092, 16117, 76538, 652997, 624296, 421038, 10909, 675173, 468592, 675285, 42468, 674451, 1378015, 37980, 5666, 401141, 624125, 1677444, 682257, 674897, 169321, 18167, 136161, 1379337, 1078506, 1304641, 1378035, 618203, 104574, 675309, 33216, 675700, 675313, 675311, 675063]	[1370, 8531, 8543, 17224, 27112, 36662, 13756]	[0, 0, 0, 0, 0, 0, 0, 0, 0, 0, 0, 0, 0, 0, 0, 0, 0, 0, 0, 0, 0, 0, 0, 0, 0, 0, 0, 0, 0, 0, 0, 0, 0, 0, 0, 0, 0, 0, 0, 0, 0, 0, 0, 0, 0, 0, 0, 0, 0, 0, 0, 0, 0, 0, 0, 0, 0, 0, 0, 0, 0, 0, 0, 0, 0, 0, 0, 0, 0, 0, 0, 0, 0, 0, 0, 0, 0, 0, 0, 0, 0, 0, 0, 0, 0, 0, 0, 0, 0, 0, 0, 0, 0, 0, 0, 0, 0, 0, 0, 0, 0, 0, 0, 0, 0, 0, 0, 0, 0, 0, 0, 0, 0, 0, 0, 0, 0, 0, 0, 0, 0, 0, 0, 0, 0, 0, 0, 0, 0, 0, 0, 0, 0, 0, 0, 0, 0, 0, 0, 0, 0, 0, 0, 0, 0, 0, 0, 0, 0, 0, 0, 0, 0, 0, 0, 0, 0, 0, 0, 0, 0, 0, 0, 0, 0, 0, 0, 0, 0, 0, 0, 0, 0, 0, 0, 0, 0, 0, 0, 0, 0, 0, 0, 0, 0, 0, 0, 0, 0, 0, 0, 0, 0, 0, 0, 0, 0, 0, 0, 0, 0, 0, 0, 0, 0, 0, 0, 0, 0, 0, 0, 0, 0, 0, 0, 0, 0, 0, 0, 0, 0, 0, 0, 0, 0, 0, 0, 0, 0, 0, 0, 0, 0, 0, 0, 0, 0, 0, 0, 0, 0, 0, 0, 0, 0, 0, 0, 0, 0, 0, 0, 0, 0, 0, 0, 0, 0, 0, 0, 0, 0, 0, 0, 0, 0, 0, 0, 0, 0, 0, 0, 0, 0, 0, 0, 0, 0, 0, 0, 0, 0, 0, 0, 0, 0, 0, 0, 0, 0, 0, 0, 0, 0, 0, 0, 0, 0, 0, 0, 0, 0, 0, 0, 0, 0, 0, 0, 0, 0, 0, 0, 0, 0, 0, 0, 0, 0, 0, 0, 0, 0, 0, 0, 0, 0, 0, 0, 0, 0, 0, 0, 0, 0, 0, 0, 0, 0, 0, 0, 0, 0, 0, 0, 0, 0, 0, 0, 0, 0, 0, 0, 0, 0, 0, 0, 0, 1, 1, 1, 1, 1, 1, 1, 1, 1, 1, 1, 1, 1, 1, 1, 1, 1, 1, 1, 1, 1, 1, 1, 1, 1, 1, 1, 1, 1, 1, 1, 1, 1, 1, 1, 1, 1, 1, 1, 1, 1, 1, 1, 1, 1, 1, 1, 1, 1, 1, 1, 1, 1, 1, 1, 1, 1, 1, 1, 1, 1, 1, 1, 1, 1, 1, 1, 1, 1, 1, 1, 1, 1, 1, 1, 1, 1, 1, 1, 1, 1, 1, 1, 1, 1, 1, 1, 1, 1, 1, 1, 1, 1, 1, 1, 1, 1, 1, 1, 1, 1, 1, 1, 1, 1, 1, 1, 1, 1, 1, 1, 1, 1, 1, 1, 1, 1, 1, 1, 1, 1, 1, 1, 1, 1, 1, 1, 1, 1, 1, 1, 1, 1, 1, 1, 1, 1, 1, 1, 1, 1, 1, 1, 1, 1]	1.0	226	Beta-3 adrenergic receptor	SINGLE PROTEIN	Homo sapiens	Homo sapiens	0.14285714285714285	0.13373253493013973	0.9861751152073732	0.010533245556287011	0.00912460792700312
P13945	501	132	0.015151515151515154	369	0.013550135501355014	7.0	494.0	TACHYCARDIA	1.1181818181818182	1.0	[1, 0, 1, 1, 0, 1, 1, 1, 0, 0, 0, 0, 0, 0, 0, 0, 0, 0, 0, 0, 0, 0, 0, 0, 0, 0, 0, 0, 0, 0, 0, 0, 0, 0, 0, 0, 0, 0, 0, 0, 0, 0, 0, 0, 0, 0, 0, 0, 0, 0, 0, 0, 0, 0, 0, 0, 0, 0, 0, 0, 0, 0, 0, 0, 0, 0, 0, 0, 0, 0, 0, 0, 0, 0, 0, 0, 0, 0, 0, 0, 0, 0, 0, 0, 0, 0, 0, 0, 0, 0, 0, 0, 0, 0, 0, 0, 0, 0, 0, 0, 0, 0, 0, 0, 0, 0, 0, 0, 0, 0, 0, 0, 0, 0, 0, 0, 0, 0, 0, 0, 0, 0, 0, 0, 0, 0, 0, 0, 0, 0, 0, 0, 0, 0, 0, 0, 0, 0, 0, 0, 0, 0, 0, 0, 0, 0, 0, 0, 0, 0, 0, 0, 0, 0, 0, 0, 0, 0, 0, 0, 0, 0, 0, 0, 0, 0, 0, 0, 0, 0, 0, 0, 0, 0, 0, 0, 0, 0, 0, 0, 0, 0, 0, 0, 0, 0, 0, 0, 0, 0, 0, 0, 0, 0, 0, 0, 0, 0, 0, 0, 0, 0, 0, 0, 0, 0, 0, 0, 0, 0, 0, 0, 0, 0, 0, 0, 0, 0, 0, 0, 0, 0, 0, 0, 0, 0, 0, 0, 0, 0, 0, 0, 0, 0, 0, 0, 0, 0, 0, 0, 0, 0, 0, 0, 0, 0, 0, 0, 0, 0, 0, 0, 0, 0, 0, 0, 0, 0, 0, 0, 0, 0, 0, 0, 0, 0, 0, 0, 0, 0, 0, 0, 0, 0, 0, 0, 0, 0, 0, 0, 0, 0, 0, 0, 0, 0, 0, 0, 0, 0, 0, 0, 0, 0, 0, 0, 0, 0, 0, 0, 0, 0, 0, 0, 0, 0, 0, 0, 0, 0, 0, 0, 0, 0, 0, 0, 0, 0, 0, 0, 0, 0, 0, 0, 0, 0, 0, 0, 0, 0, 0, 0, 0, 0, 0, 0, 0, 0, 0, 0, 0, 0, 0, 0, 0, 0, 0, 0, 0, 0, 0, 0, 0, 0, 0, 0, 0, 0, 0, 0, 0, 0, 0, 0, 0, 0, 0, 0, 0, 0, 0, 0, 0, 0, 0, 0, 0, 0, 0, 0, 0, 0, 0, 0, 0, 0, 0, 0, 0, 0, 0, 0, 0, 0, 0, 0, 0, 1, 0, 0, 0, 0, 0, 0, 0, 0, 0, 0, 0, 0, 0, 0, 0, 0, 0, 0, 0, 0, 0, 0, 0, 0, 0, 0, 0, 0, 0, 0, 0, 0, 0, 0, 0, 0, 0, 0, 0, 0, 0, 0, 0, 0, 0, 0, 0, 0, 0, 0, 0, 0, 0, 0, 0, 0, 0, 0, 0, 0, 0, 0, 0, 0, 0, 0, 0, 0, 0, 0, 0, 0, 0, 0, 0, 0, 0, 0, 0, 0, 0, 0, 0, 0, 0, 0, 0, 0, 0, 0, 0, 0, 0, 0, 0, 0, 0, 0, 0, 0, 0, 0, 0]	[0, 0, 0, 1, 0, 0, 1, 0, 1, 0, 1, 1, 1, 0, 0, 0, 0, 1, 0, 0, 0, 0, 0, 0, 0, 0, 1, 0, 1, 0, 1, 1, 1, 0, 1, 0, 0, 1, 0, 0, 0, 1, 0, 0, 0, 1, 0, 0, 0, 0, 1, 0, 0, 0, 0, 0, 0, 1, 0, 1, 0, 0, 0, 0, 0, 0, 0, 0, 0, 0, 0, 0, 0, 0, 0, 0, 0, 0, 0, 0, 0, 1, 0, 0, 0, 1, 0, 0, 0, 1, 1, 0, 0, 0, 0, 0, 1, 1, 0, 0, 1, 1, 0, 1, 0, 1, 1, 0, 1, 1, 0, 0, 1, 0, 0, 0, 0, 1, 1, 1, 0, 1, 0, 0, 0, 0, 0, 0, 1, 0, 0, 1, 1, 0, 0, 1, 0, 0, 1, 0, 1, 0, 0, 0, 0, 1, 1, 0, 0, 0, 1, 0, 1, 0, 1, 1, 1, 1, 0, 1, 1, 0, 0, 0, 0, 0, 1, 1, 0, 0, 1, 1, 0, 0, 0, 0, 0, 1, 1, 0, 0, 0, 0, 0, 1, 1, 1, 1, 0, 1, 0, 0, 0, 0, 0, 1, 0, 0, 1, 0, 0, 1, 0, 1, 1, 1, 0, 1, 0, 0, 1, 0, 0, 0, 0, 0, 0, 0, 0, 0, 0, 0, 1, 1, 1, 1, 0, 0, 1, 0, 0, 0, 0, 0, 1, 0, 0, 1, 0, 0, 0, 0, 0, 0, 0, 1, 1, 0, 0, 0, 0, 0, 0, 0, 1, 0, 0, 0, 0, 0, 0, 0, 0, 0, 0, 0, 0, 0, 1, 0, 1, 0, 1, 0, 0, 0, 0, 0, 1, 0, 1, 0, 1, 1, 0, 0, 0, 0, 0, 0, 0, 1, 0, 0, 0, 0, 0, 0, 0, 0, 0, 1, 0, 0, 0, 0, 0, 1, 1, 0, 0, 0, 1, 1, 0, 0, 0, 0, 0, 0, 0, 0, 0, 0, 0, 0, 0, 0, 1, 0, 0, 0, 0, 0, 1, 0, 0, 0, 0, 0, 0, 0, 0, 1, 0, 0, 0, 0, 0, 0, 1, 0, 0, 1, 0, 0, 0, 0, 0, 1, 0, 0, 1, 0, 0, 0, 0, 0, 0, 1, 0, 0, 0, 1, 0, 0, 0, 0, 1, 0, 1, 0, 0, 1, 1, 0, 0, 0, 1, 0, 1, 1, 0, 0, 0, 0, 0, 0, 0, 0, 1, 0, 0, 1, 0, 0, 0, 0, 0, 1, 0, 0, 0, 0, 0, 1, 0, 0, 0, 0, 0, 1, 0, 0, 1, 1, 0, 0, 0, 0, 1, 0, 0, 0, 0, 0, 0, 0, 0, 0, 0, 0, 0, 0, 0, 0, 0, 0, 0, 0, 0, 0, 0, 1, 1, 0, 0, 0, 0, 1, 1, 0, 0, 0, 0, 0, 0, 1, 0, 1, 1, 0, 0, 1, 1, 0, 0, 0, 0, 1, 1, 0, 0, 0, 0, 0, 0, 0, 0, 0, 0, 0, 0, 1, 0, 1, 0, 0, 0, 0, 0]	[1370, 6968, 8531, 8543, 8917, 17224, 27112, 36662, 36842, 47447, 62817, 32869, 77128, 57488, 15086, 1279, 3599, 16485, 27626, 418419, 517099, 417180, 431141, 16735, 88841, 12428, 7065, 105442, 32459, 313314, 91783, 1280, 27152, 35486, 150882, 94790, 386327, 381693, 337366, 27647, 143284, 261343, 153342, 190484, 8873, 112480, 305519, 27347, 333157, 328400, 433015, 17347, 82983, 127755, 364693, 16450, 70674, 418414, 27648, 6317, 1125, 52087, 16303, 374052, 119640, 393942, 419542, 31811, 100157, 429737, 88797, 328137, 74284, 8167, 138037, 1114, 81683, 674961, 250908, 342897, 78303, 346895, 4730, 430124, 33679, 368538, 1712, 2654, 66029, 16847, 418484, 2223, 2046, 75901, 78759, 67617, 405365, 8788, 158277, 196351, 421058, 88316, 2994, 54547, 674796, 2203, 152751, 12506, 68607, 16308, 5582, 3859, 2045, 47675, 13758, 105252, 27639, 581819, 236019, 27629, 353011, 241, 27609, 11002, 674660, 33373, 134333, 598402, 336913, 27340, 14440, 51182, 86042, 315123, 165774, 581814, 558106, 641189, 27546, 14367, 6243, 77456, 558566, 94571, 343964, 1620, 675171, 555972, 8417, 1278, 84505, 591037, 9097, 403465, 674357, 6216, 467361, 364859, 674496, 10840, 11005, 10009, 8516, 570147, 675304, 581848, 2465, 148018, 10389, 12825, 454141, 1615, 421208, 9277, 178796, 65728, 674536, 6643, 3965, 27029, 2217, 77474, 4345, 187962, 27368, 139225, 12494, 97, 42013, 365248, 23522, 146, 139014, 119288, 19737, 27370, 27341, 51056, 554892, 246, 209007, 16505, 20131, 27229, 16581, 115, 11745, 11819, 419601, 33055, 266225, 419596, 419598, 369179, 34234, 3183, 229058, 208749, 37266, 312304, 16592, 21716, 77779, 29989, 624467, 139099, 13928, 408842, 573, 38727, 675090, 317124, 9495, 73548, 6902, 5975, 675144, 230659, 3012, 328158, 421066, 789, 712273, 21459, 325239, 181939, 263558, 20496, 369464, 619, 5985, 27912, 38833, 29637, 65415, 3730, 139210, 17170, 421089, 86284, 1785, 93895, 10898, 27570, 674813, 13590, 374548, 328173, 147981, 675068, 386457, 4941, 27575, 504310, 5080, 674510, 6723, 30180, 34608, 49931, 4504, 68396, 77207, 138605, 15958, 12957, 33986, 378207, 16959, 21523, 381691, 418411, 142808, 421332, 419622, 15217, 17411, 31804, 139045, 27307, 70140, 675170, 674630, 26401, 674342, 27278, 2208, 674555, 1219, 1325, 71516, 36864, 923, 93858, 2326, 924, 577488, 5028, 43952, 83772, 1362, 96021, 223819, 2247, 7714, 1159, 56131, 5528, 583322, 26590, 1376044, 485738, 88100, 255532, 53616, 107119, 2131, 60319, 65351, 259959, 222203, 17169, 6914, 21697, 675187, 27111, 138562, 189099, 364520, 189203, 33060, 7501, 32027, 38898, 34094, 328201, 6579, 56432, 453579, 33664, 12105, 364141, 263453, 27610, 252155, 46726, 111185, 140117, 1788, 37493, 371655, 468656, 27308, 543, 16506, 83724, 435188, 389011, 122170, 61682, 27576, 321707, 363589, 675152, 95909, 77085, 480746, 374719, 27251, 33202, 27385, 65494, 264400, 60401, 371745, 26280, 92412, 13756, 430642, 157330, 561889, 286065, 16759, 20881, 1376147, 1302583, 675347, 49847, 28853, 675163, 453536, 230966, 737541, 33410, 674335, 1376054, 304798, 675207, 675331, 674639, 675150, 96107, 675355, 485955, 192063, 453532, 1341082, 1449169, 22956, 675253, 556, 419410, 624161, 2133, 674325, 164064, 190629, 122901, 276734, 581858, 675341, 1383552, 675731, 1853, 586185, 397873, 674930, 508532, 674612, 88232, 674924, 674404, 187696, 55033, 1592393, 1376019, 85305, 1038996, 674683, 231313, 162444, 1387067, 373806, 446432, 675711, 1405689, 460092, 16117, 76538, 652997, 624296, 421038, 10909, 675173, 468592, 675285, 42468, 674451, 1378015, 37980, 5666, 401141, 624125, 1677444, 682257, 674897, 169321, 18167, 136161, 1379337, 1078506, 1304641, 1378035, 618203, 104574, 675309, 33216, 675700, 675313, 675311, 675063]	[1370, 8531, 8543, 17224, 27112, 36662, 13756]	[0, 0, 0, 0, 0, 0, 0, 0, 0, 0, 0, 0, 0, 0, 0, 0, 0, 0, 0, 0, 0, 0, 0, 0, 0, 0, 0, 0, 0, 0, 0, 0, 0, 0, 0, 0, 0, 0, 0, 0, 0, 0, 0, 0, 0, 0, 0, 0, 0, 0, 0, 0, 0, 0, 0, 0, 0, 0, 0, 0, 0, 0, 0, 0, 0, 0, 0, 0, 0, 0, 0, 0, 0, 0, 0, 0, 0, 0, 0, 0, 0, 0, 0, 0, 0, 0, 0, 0, 0, 0, 0, 0, 0, 0, 0, 0, 0, 0, 0, 0, 0, 0, 0, 0, 0, 0, 0, 0, 0, 0, 0, 0, 0, 0, 0, 0, 0, 0, 0, 0, 0, 0, 0, 0, 0, 0, 0, 0, 0, 0, 0, 0, 0, 0, 0, 0, 0, 0, 0, 0, 0, 0, 0, 0, 0, 0, 0, 0, 0, 0, 0, 0, 0, 0, 0, 0, 0, 0, 0, 0, 0, 0, 0, 0, 0, 0, 0, 0, 0, 0, 0, 0, 0, 0, 0, 0, 0, 0, 0, 0, 0, 0, 0, 0, 0, 0, 0, 0, 0, 0, 0, 0, 0, 0, 0, 0, 0, 0, 0, 0, 0, 0, 0, 0, 0, 0, 0, 0, 0, 0, 0, 0, 0, 0, 0, 0, 0, 0, 0, 0, 0, 0, 0, 0, 0, 0, 0, 0, 0, 0, 0, 0, 0, 0, 0, 0, 0, 0, 0, 0, 0, 0, 0, 0, 0, 0, 0, 0, 0, 0, 0, 0, 0, 0, 0, 0, 0, 0, 0, 0, 0, 0, 0, 0, 0, 0, 0, 0, 0, 0, 0, 0, 0, 0, 0, 0, 0, 0, 0, 0, 0, 0, 0, 0, 0, 0, 0, 0, 0, 0, 0, 0, 0, 0, 0, 0, 0, 0, 0, 0, 0, 0, 0, 0, 0, 0, 0, 0, 0, 0, 0, 0, 0, 0, 0, 0, 0, 0, 0, 0, 0, 0, 0, 0, 0, 0, 0, 0, 0, 0, 0, 0, 0, 0, 0, 0, 0, 0, 0, 0, 0, 0, 0, 0, 0, 0, 0, 0, 0, 0, 0, 0, 0, 0, 0, 0, 1, 1, 1, 1, 1, 1, 1, 1, 1, 1, 1, 1, 1, 1, 1, 1, 1, 1, 1, 1, 1, 1, 1, 1, 1, 1, 1, 1, 1, 1, 1, 1, 1, 1, 1, 1, 1, 1, 1, 1, 1, 1, 1, 1, 1, 1, 1, 1, 1, 1, 1, 1, 1, 1, 1, 1, 1, 1, 1, 1, 1, 1, 1, 1, 1, 1, 1, 1, 1, 1, 1, 1, 1, 1, 1, 1, 1, 1, 1, 1, 1, 1, 1, 1, 1, 1, 1, 1, 1, 1, 1, 1, 1, 1, 1, 1, 1, 1, 1, 1, 1, 1, 1, 1, 1, 1, 1, 1, 1, 1, 1, 1, 1, 1, 1, 1, 1, 1, 1, 1, 1, 1, 1, 1, 1, 1, 1, 1, 1, 1, 1, 1, 1, 1, 1, 1, 1, 1, 1, 1, 1, 1, 1, 1, 1]	1.0	226	Beta-3 adrenergic receptor	SINGLE PROTEIN	Homo sapiens	Homo sapiens	0.2857142857142857	0.2634730538922156	0.986449864498645	0.030197444831591123	0.022241231822070107
P13945	501	63	0.015873015873015872	438	0.0136986301369863	7.0	494.0	MENTAL DISORDER	1.1587301587301588	1.0	[1, 0, 1, 1, 0, 1, 1, 1, 0, 0, 0, 0, 0, 0, 0, 0, 0, 0, 0, 0, 0, 0, 0, 0, 0, 0, 0, 0, 0, 0, 0, 0, 0, 0, 0, 0, 0, 0, 0, 0, 0, 0, 0, 0, 0, 0, 0, 0, 0, 0, 0, 0, 0, 0, 0, 0, 0, 0, 0, 0, 0, 0, 0, 0, 0, 0, 0, 0, 0, 0, 0, 0, 0, 0, 0, 0, 0, 0, 0, 0, 0, 0, 0, 0, 0, 0, 0, 0, 0, 0, 0, 0, 0, 0, 0, 0, 0, 0, 0, 0, 0, 0, 0, 0, 0, 0, 0, 0, 0, 0, 0, 0, 0, 0, 0, 0, 0, 0, 0, 0, 0, 0, 0, 0, 0, 0, 0, 0, 0, 0, 0, 0, 0, 0, 0, 0, 0, 0, 0, 0, 0, 0, 0, 0, 0, 0, 0, 0, 0, 0, 0, 0, 0, 0, 0, 0, 0, 0, 0, 0, 0, 0, 0, 0, 0, 0, 0, 0, 0, 0, 0, 0, 0, 0, 0, 0, 0, 0, 0, 0, 0, 0, 0, 0, 0, 0, 0, 0, 0, 0, 0, 0, 0, 0, 0, 0, 0, 0, 0, 0, 0, 0, 0, 0, 0, 0, 0, 0, 0, 0, 0, 0, 0, 0, 0, 0, 0, 0, 0, 0, 0, 0, 0, 0, 0, 0, 0, 0, 0, 0, 0, 0, 0, 0, 0, 0, 0, 0, 0, 0, 0, 0, 0, 0, 0, 0, 0, 0, 0, 0, 0, 0, 0, 0, 0, 0, 0, 0, 0, 0, 0, 0, 0, 0, 0, 0, 0, 0, 0, 0, 0, 0, 0, 0, 0, 0, 0, 0, 0, 0, 0, 0, 0, 0, 0, 0, 0, 0, 0, 0, 0, 0, 0, 0, 0, 0, 0, 0, 0, 0, 0, 0, 0, 0, 0, 0, 0, 0, 0, 0, 0, 0, 0, 0, 0, 0, 0, 0, 0, 0, 0, 0, 0, 0, 0, 0, 0, 0, 0, 0, 0, 0, 0, 0, 0, 0, 0, 0, 0, 0, 0, 0, 0, 0, 0, 0, 0, 0, 0, 0, 0, 0, 0, 0, 0, 0, 0, 0, 0, 0, 0, 0, 0, 0, 0, 0, 0, 0, 0, 0, 0, 0, 0, 0, 0, 0, 0, 0, 0, 0, 0, 0, 0, 0, 0, 0, 0, 0, 0, 0, 0, 0, 0, 0, 0, 0, 0, 1, 0, 0, 0, 0, 0, 0, 0, 0, 0, 0, 0, 0, 0, 0, 0, 0, 0, 0, 0, 0, 0, 0, 0, 0, 0, 0, 0, 0, 0, 0, 0, 0, 0, 0, 0, 0, 0, 0, 0, 0, 0, 0, 0, 0, 0, 0, 0, 0, 0, 0, 0, 0, 0, 0, 0, 0, 0, 0, 0, 0, 0, 0, 0, 0, 0, 0, 0, 0, 0, 0, 0, 0, 0, 0, 0, 0, 0, 0, 0, 0, 0, 0, 0, 0, 0, 0, 0, 0, 0, 0, 0, 0, 0, 0, 0, 0, 0, 0, 0, 0, 0, 0, 0]	[0, 0, 0, 1, 0, 0, 0, 0, 0, 0, 0, 1, 0, 0, 0, 0, 0, 0, 0, 0, 0, 0, 0, 0, 0, 0, 0, 0, 0, 0, 0, 0, 0, 0, 0, 0, 0, 0, 0, 1, 0, 0, 0, 0, 0, 0, 0, 0, 0, 0, 0, 0, 0, 0, 0, 0, 0, 1, 1, 0, 0, 0, 0, 0, 0, 0, 0, 1, 0, 1, 0, 0, 0, 0, 0, 0, 0, 0, 0, 0, 1, 1, 0, 0, 0, 0, 0, 0, 0, 0, 0, 0, 0, 0, 0, 0, 0, 0, 0, 0, 0, 0, 0, 0, 0, 0, 0, 0, 0, 0, 0, 0, 0, 0, 0, 1, 1, 0, 1, 0, 0, 0, 0, 0, 0, 0, 0, 0, 0, 0, 0, 1, 0, 0, 0, 0, 0, 0, 1, 0, 0, 1, 0, 0, 0, 0, 0, 1, 0, 0, 0, 0, 0, 0, 0, 0, 1, 0, 0, 1, 0, 0, 0, 1, 0, 0, 1, 0, 0, 0, 1, 0, 0, 0, 0, 1, 0, 0, 0, 0, 0, 0, 0, 1, 0, 0, 0, 0, 0, 0, 0, 0, 0, 0, 0, 0, 0, 0, 0, 0, 0, 0, 0, 1, 0, 1, 0, 0, 0, 0, 0, 0, 0, 1, 0, 0, 1, 0, 0, 0, 0, 0, 0, 1, 0, 0, 0, 0, 1, 0, 0, 0, 0, 0, 1, 0, 0, 0, 1, 0, 0, 0, 1, 0, 0, 0, 1, 1, 0, 0, 0, 0, 0, 0, 0, 1, 0, 0, 0, 0, 1, 0, 0, 0, 0, 0, 0, 0, 0, 0, 1, 0, 1, 1, 0, 0, 0, 0, 0, 1, 0, 0, 0, 0, 0, 0, 0, 0, 0, 0, 0, 0, 0, 0, 0, 0, 0, 0, 0, 0, 0, 0, 0, 0, 0, 0, 0, 0, 0, 0, 0, 0, 0, 0, 0, 1, 0, 0, 0, 0, 0, 0, 0, 0, 1, 0, 0, 0, 0, 0, 0, 0, 0, 0, 0, 0, 0, 0, 0, 0, 0, 0, 0, 1, 0, 0, 0, 0, 0, 0, 0, 0, 0, 1, 0, 0, 0, 0, 0, 0, 0, 0, 1, 0, 0, 0, 0, 0, 0, 1, 0, 1, 0, 0, 0, 0, 0, 0, 0, 0, 0, 0, 0, 0, 0, 0, 0, 0, 0, 0, 0, 0, 0, 0, 0, 0, 0, 0, 0, 0, 0, 0, 0, 0, 0, 0, 0, 0, 0, 1, 0, 0, 0, 0, 0, 0, 0, 0, 0, 0, 0, 1, 0, 1, 1, 0, 0, 0, 0, 0, 0, 0, 0, 0, 0, 0, 1, 1, 0, 0, 0, 0, 0, 0, 0, 1, 0, 0, 0, 0, 0, 0, 0, 0, 0, 0, 1, 0, 0, 1, 1, 0, 0, 0, 0, 0, 0, 0, 0, 0, 0, 1, 0, 1, 1, 0, 0, 0, 0, 0, 0, 0, 0, 0, 0, 0, 0, 0, 0, 1, 0, 1, 0, 1, 0, 0, 0, 0, 0, 0, 0]	[1370, 6968, 8531, 8543, 8917, 17224, 27112, 36662, 36842, 47447, 62817, 32869, 77128, 57488, 15086, 1279, 3599, 16485, 27626, 418419, 517099, 417180, 431141, 16735, 88841, 12428, 7065, 105442, 32459, 313314, 91783, 1280, 27152, 35486, 150882, 94790, 386327, 381693, 337366, 27647, 143284, 261343, 153342, 190484, 8873, 112480, 305519, 27347, 333157, 328400, 433015, 17347, 82983, 127755, 364693, 16450, 70674, 418414, 27648, 6317, 1125, 52087, 16303, 374052, 119640, 393942, 419542, 31811, 100157, 429737, 88797, 328137, 74284, 8167, 138037, 1114, 81683, 674961, 250908, 342897, 78303, 346895, 4730, 430124, 33679, 368538, 1712, 2654, 66029, 16847, 418484, 2223, 2046, 75901, 78759, 67617, 405365, 8788, 158277, 196351, 421058, 88316, 2994, 54547, 674796, 2203, 152751, 12506, 68607, 16308, 5582, 3859, 2045, 47675, 13758, 105252, 27639, 581819, 236019, 27629, 353011, 241, 27609, 11002, 674660, 33373, 134333, 598402, 336913, 27340, 14440, 51182, 86042, 315123, 165774, 581814, 558106, 641189, 27546, 14367, 6243, 77456, 558566, 94571, 343964, 1620, 675171, 555972, 8417, 1278, 84505, 591037, 9097, 403465, 674357, 6216, 467361, 364859, 674496, 10840, 11005, 10009, 8516, 570147, 675304, 581848, 2465, 148018, 10389, 12825, 454141, 1615, 421208, 9277, 178796, 65728, 674536, 6643, 3965, 27029, 2217, 77474, 4345, 187962, 27368, 139225, 12494, 97, 42013, 365248, 23522, 146, 139014, 119288, 19737, 27370, 27341, 51056, 554892, 246, 209007, 16505, 20131, 27229, 16581, 115, 11745, 11819, 419601, 33055, 266225, 419596, 419598, 369179, 34234, 3183, 229058, 208749, 37266, 312304, 16592, 21716, 77779, 29989, 624467, 139099, 13928, 408842, 573, 38727, 675090, 317124, 9495, 73548, 6902, 5975, 675144, 230659, 3012, 328158, 421066, 789, 712273, 21459, 325239, 181939, 263558, 20496, 369464, 619, 5985, 27912, 38833, 29637, 65415, 3730, 139210, 17170, 421089, 86284, 1785, 93895, 10898, 27570, 674813, 13590, 374548, 328173, 147981, 675068, 386457, 4941, 27575, 504310, 5080, 674510, 6723, 30180, 34608, 49931, 4504, 68396, 77207, 138605, 15958, 12957, 33986, 378207, 16959, 21523, 381691, 418411, 142808, 421332, 419622, 15217, 17411, 31804, 139045, 27307, 70140, 675170, 674630, 26401, 674342, 27278, 2208, 674555, 1219, 1325, 71516, 36864, 923, 93858, 2326, 924, 577488, 5028, 43952, 83772, 1362, 96021, 223819, 2247, 7714, 1159, 56131, 5528, 583322, 26590, 1376044, 485738, 88100, 255532, 53616, 107119, 2131, 60319, 65351, 259959, 222203, 17169, 6914, 21697, 675187, 27111, 138562, 189099, 364520, 189203, 33060, 7501, 32027, 38898, 34094, 328201, 6579, 56432, 453579, 33664, 12105, 364141, 263453, 27610, 252155, 46726, 111185, 140117, 1788, 37493, 371655, 468656, 27308, 543, 16506, 83724, 435188, 389011, 122170, 61682, 27576, 321707, 363589, 675152, 95909, 77085, 480746, 374719, 27251, 33202, 27385, 65494, 264400, 60401, 371745, 26280, 92412, 13756, 430642, 157330, 561889, 286065, 16759, 20881, 1376147, 1302583, 675347, 49847, 28853, 675163, 453536, 230966, 737541, 33410, 674335, 1376054, 304798, 675207, 675331, 674639, 675150, 96107, 675355, 485955, 192063, 453532, 1341082, 1449169, 22956, 675253, 556, 419410, 624161, 2133, 674325, 164064, 190629, 122901, 276734, 581858, 675341, 1383552, 675731, 1853, 586185, 397873, 674930, 508532, 674612, 88232, 674924, 674404, 187696, 55033, 1592393, 1376019, 85305, 1038996, 674683, 231313, 162444, 1387067, 373806, 446432, 675711, 1405689, 460092, 16117, 76538, 652997, 624296, 421038, 10909, 675173, 468592, 675285, 42468, 674451, 1378015, 37980, 5666, 401141, 624125, 1677444, 682257, 674897, 169321, 18167, 136161, 1379337, 1078506, 1304641, 1378035, 618203, 104574, 675309, 33216, 675700, 675313, 675311, 675063]	[1370, 8531, 8543, 17224, 27112, 36662, 13756]	[0, 0, 0, 0, 0, 0, 0, 0, 0, 0, 0, 0, 0, 0, 0, 0, 0, 0, 0, 0, 0, 0, 0, 0, 0, 0, 0, 0, 0, 0, 0, 0, 0, 0, 0, 0, 0, 0, 0, 0, 0, 0, 0, 0, 0, 0, 0, 0, 0, 0, 0, 0, 0, 0, 0, 0, 0, 0, 0, 0, 0, 0, 0, 0, 0, 0, 0, 0, 0, 0, 0, 0, 0, 0, 0, 0, 0, 0, 0, 0, 0, 0, 0, 0, 0, 0, 0, 0, 0, 0, 0, 0, 0, 0, 0, 0, 0, 0, 0, 0, 0, 0, 0, 0, 0, 0, 0, 0, 0, 0, 0, 0, 0, 0, 0, 0, 0, 0, 0, 0, 0, 0, 0, 0, 0, 0, 0, 0, 0, 0, 0, 0, 0, 0, 0, 0, 0, 0, 0, 0, 0, 0, 0, 0, 0, 0, 0, 0, 0, 0, 0, 0, 0, 0, 0, 0, 0, 0, 0, 0, 0, 0, 0, 0, 0, 0, 0, 0, 0, 0, 0, 0, 0, 0, 0, 0, 0, 0, 0, 0, 0, 0, 0, 0, 0, 0, 0, 0, 0, 0, 0, 0, 0, 0, 0, 0, 0, 0, 0, 0, 0, 0, 0, 0, 0, 0, 0, 0, 0, 0, 0, 0, 0, 0, 0, 0, 0, 0, 0, 0, 0, 0, 0, 0, 0, 0, 0, 0, 0, 0, 0, 0, 0, 0, 0, 0, 0, 0, 0, 0, 0, 0, 0, 0, 0, 0, 0, 0, 0, 0, 0, 0, 0, 0, 0, 0, 0, 0, 0, 0, 0, 0, 0, 0, 0, 0, 0, 0, 0, 0, 0, 0, 0, 0, 0, 0, 0, 0, 0, 0, 0, 0, 0, 0, 0, 0, 0, 0, 0, 0, 0, 0, 0, 0, 0, 0, 0, 0, 0, 0, 0, 0, 0, 0, 0, 0, 0, 0, 0, 0, 0, 0, 0, 0, 0, 0, 0, 0, 0, 0, 0, 0, 0, 0, 0, 0, 0, 0, 0, 0, 0, 0, 0, 0, 0, 0, 0, 0, 0, 0, 0, 0, 0, 0, 0, 0, 0, 0, 0, 0, 0, 0, 0, 0, 0, 0, 1, 1, 1, 1, 1, 1, 1, 1, 1, 1, 1, 1, 1, 1, 1, 1, 1, 1, 1, 1, 1, 1, 1, 1, 1, 1, 1, 1, 1, 1, 1, 1, 1, 1, 1, 1, 1, 1, 1, 1, 1, 1, 1, 1, 1, 1, 1, 1, 1, 1, 1, 1, 1, 1, 1, 1, 1, 1, 1, 1, 1, 1, 1, 1, 1, 1, 1, 1, 1, 1, 1, 1, 1, 1, 1, 1, 1, 1, 1, 1, 1, 1, 1, 1, 1, 1, 1, 1, 1, 1, 1, 1, 1, 1, 1, 1, 1, 1, 1, 1, 1, 1, 1, 1, 1, 1, 1, 1, 1, 1, 1, 1, 1, 1, 1, 1, 1, 1, 1, 1, 1, 1, 1, 1, 1, 1, 1, 1, 1, 1, 1, 1, 1, 1, 1, 1, 1, 1, 1, 1, 1, 1, 1, 1, 1]	1.0	226	Beta-3 adrenergic receptor	SINGLE PROTEIN	Homo sapiens	Homo sapiens	0.14285714285714285	0.12574850299401197	0.9863013698630136	0.019569471624266144	0.01710863986313088
P13945	501	135	0.014814814814814815	366	0.01366120218579235	7.0	494.0	INSOMNIA	1.0844444444444443	1.0	[1, 0, 1, 1, 0, 1, 1, 1, 0, 0, 0, 0, 0, 0, 0, 0, 0, 0, 0, 0, 0, 0, 0, 0, 0, 0, 0, 0, 0, 0, 0, 0, 0, 0, 0, 0, 0, 0, 0, 0, 0, 0, 0, 0, 0, 0, 0, 0, 0, 0, 0, 0, 0, 0, 0, 0, 0, 0, 0, 0, 0, 0, 0, 0, 0, 0, 0, 0, 0, 0, 0, 0, 0, 0, 0, 0, 0, 0, 0, 0, 0, 0, 0, 0, 0, 0, 0, 0, 0, 0, 0, 0, 0, 0, 0, 0, 0, 0, 0, 0, 0, 0, 0, 0, 0, 0, 0, 0, 0, 0, 0, 0, 0, 0, 0, 0, 0, 0, 0, 0, 0, 0, 0, 0, 0, 0, 0, 0, 0, 0, 0, 0, 0, 0, 0, 0, 0, 0, 0, 0, 0, 0, 0, 0, 0, 0, 0, 0, 0, 0, 0, 0, 0, 0, 0, 0, 0, 0, 0, 0, 0, 0, 0, 0, 0, 0, 0, 0, 0, 0, 0, 0, 0, 0, 0, 0, 0, 0, 0, 0, 0, 0, 0, 0, 0, 0, 0, 0, 0, 0, 0, 0, 0, 0, 0, 0, 0, 0, 0, 0, 0, 0, 0, 0, 0, 0, 0, 0, 0, 0, 0, 0, 0, 0, 0, 0, 0, 0, 0, 0, 0, 0, 0, 0, 0, 0, 0, 0, 0, 0, 0, 0, 0, 0, 0, 0, 0, 0, 0, 0, 0, 0, 0, 0, 0, 0, 0, 0, 0, 0, 0, 0, 0, 0, 0, 0, 0, 0, 0, 0, 0, 0, 0, 0, 0, 0, 0, 0, 0, 0, 0, 0, 0, 0, 0, 0, 0, 0, 0, 0, 0, 0, 0, 0, 0, 0, 0, 0, 0, 0, 0, 0, 0, 0, 0, 0, 0, 0, 0, 0, 0, 0, 0, 0, 0, 0, 0, 0, 0, 0, 0, 0, 0, 0, 0, 0, 0, 0, 0, 0, 0, 0, 0, 0, 0, 0, 0, 0, 0, 0, 0, 0, 0, 0, 0, 0, 0, 0, 0, 0, 0, 0, 0, 0, 0, 0, 0, 0, 0, 0, 0, 0, 0, 0, 0, 0, 0, 0, 0, 0, 0, 0, 0, 0, 0, 0, 0, 0, 0, 0, 0, 0, 0, 0, 0, 0, 0, 0, 0, 0, 0, 0, 0, 0, 0, 0, 0, 0, 0, 0, 0, 0, 0, 0, 0, 0, 0, 1, 0, 0, 0, 0, 0, 0, 0, 0, 0, 0, 0, 0, 0, 0, 0, 0, 0, 0, 0, 0, 0, 0, 0, 0, 0, 0, 0, 0, 0, 0, 0, 0, 0, 0, 0, 0, 0, 0, 0, 0, 0, 0, 0, 0, 0, 0, 0, 0, 0, 0, 0, 0, 0, 0, 0, 0, 0, 0, 0, 0, 0, 0, 0, 0, 0, 0, 0, 0, 0, 0, 0, 0, 0, 0, 0, 0, 0, 0, 0, 0, 0, 0, 0, 0, 0, 0, 0, 0, 0, 0, 0, 0, 0, 0, 0, 0, 0, 0, 0, 0, 0, 0, 0]	[0, 0, 0, 1, 0, 0, 0, 0, 0, 1, 0, 1, 0, 1, 0, 0, 0, 0, 1, 0, 0, 0, 0, 0, 0, 0, 1, 0, 0, 0, 0, 0, 1, 0, 1, 0, 0, 1, 0, 0, 0, 0, 0, 0, 0, 0, 0, 1, 0, 0, 0, 0, 0, 0, 0, 0, 0, 1, 0, 0, 0, 1, 1, 0, 0, 0, 0, 0, 0, 0, 0, 0, 0, 0, 0, 0, 1, 1, 1, 0, 1, 1, 0, 0, 0, 1, 0, 0, 1, 1, 0, 0, 0, 0, 0, 0, 1, 0, 0, 0, 1, 1, 0, 1, 0, 0, 0, 0, 0, 1, 0, 1, 1, 0, 1, 0, 0, 1, 0, 1, 0, 0, 0, 0, 0, 0, 0, 0, 1, 0, 0, 1, 0, 0, 0, 0, 0, 0, 1, 0, 1, 0, 0, 0, 0, 0, 0, 0, 0, 0, 0, 0, 0, 1, 1, 1, 1, 1, 0, 1, 1, 0, 0, 0, 1, 0, 1, 1, 0, 0, 1, 0, 0, 0, 0, 0, 1, 1, 1, 0, 0, 0, 0, 1, 1, 1, 1, 1, 1, 0, 0, 0, 0, 1, 0, 1, 0, 0, 1, 0, 0, 1, 0, 1, 0, 1, 0, 1, 1, 1, 1, 0, 1, 0, 0, 0, 0, 0, 1, 0, 0, 0, 0, 1, 0, 1, 0, 0, 0, 0, 0, 0, 0, 1, 0, 0, 0, 0, 1, 0, 0, 1, 1, 1, 0, 1, 1, 0, 0, 0, 0, 0, 0, 0, 0, 0, 0, 0, 0, 0, 0, 0, 0, 1, 1, 0, 0, 0, 0, 1, 1, 0, 1, 0, 0, 0, 0, 0, 0, 1, 0, 0, 0, 1, 0, 1, 0, 0, 0, 1, 0, 0, 1, 0, 0, 0, 0, 1, 0, 0, 0, 0, 0, 1, 0, 1, 0, 0, 0, 1, 0, 0, 0, 1, 0, 0, 0, 0, 0, 0, 0, 1, 0, 1, 0, 0, 0, 0, 1, 0, 0, 0, 0, 0, 0, 0, 1, 0, 0, 0, 0, 0, 0, 1, 1, 0, 0, 1, 1, 0, 0, 0, 0, 1, 1, 0, 1, 0, 0, 1, 0, 1, 1, 0, 0, 0, 1, 0, 0, 0, 0, 0, 0, 1, 0, 0, 0, 0, 1, 0, 1, 0, 0, 1, 0, 0, 0, 0, 0, 1, 1, 1, 0, 0, 0, 0, 0, 1, 0, 0, 1, 0, 0, 0, 0, 0, 0, 0, 0, 1, 1, 0, 0, 0, 0, 0, 0, 0, 0, 0, 0, 0, 0, 1, 1, 1, 0, 0, 0, 1, 0, 0, 0, 0, 0, 0, 1, 1, 0, 0, 0, 0, 0, 0, 0, 0, 0, 0, 1, 0, 0, 0, 0, 0, 0, 0, 1, 0, 0, 1, 0, 0, 0, 0, 0, 0, 0, 1, 0, 0, 0, 0, 0, 1, 1, 0, 0, 0, 0, 1, 0, 0, 0, 1, 0, 0, 0, 0, 0, 1, 0, 1, 0, 1, 0, 1, 0, 0, 0, 0, 0]	[1370, 6968, 8531, 8543, 8917, 17224, 27112, 36662, 36842, 47447, 62817, 32869, 77128, 57488, 15086, 1279, 3599, 16485, 27626, 418419, 517099, 417180, 431141, 16735, 88841, 12428, 7065, 105442, 32459, 313314, 91783, 1280, 27152, 35486, 150882, 94790, 386327, 381693, 337366, 27647, 143284, 261343, 153342, 190484, 8873, 112480, 305519, 27347, 333157, 328400, 433015, 17347, 82983, 127755, 364693, 16450, 70674, 418414, 27648, 6317, 1125, 52087, 16303, 374052, 119640, 393942, 419542, 31811, 100157, 429737, 88797, 328137, 74284, 8167, 138037, 1114, 81683, 674961, 250908, 342897, 78303, 346895, 4730, 430124, 33679, 368538, 1712, 2654, 66029, 16847, 418484, 2223, 2046, 75901, 78759, 67617, 405365, 8788, 158277, 196351, 421058, 88316, 2994, 54547, 674796, 2203, 152751, 12506, 68607, 16308, 5582, 3859, 2045, 47675, 13758, 105252, 27639, 581819, 236019, 27629, 353011, 241, 27609, 11002, 674660, 33373, 134333, 598402, 336913, 27340, 14440, 51182, 86042, 315123, 165774, 581814, 558106, 641189, 27546, 14367, 6243, 77456, 558566, 94571, 343964, 1620, 675171, 555972, 8417, 1278, 84505, 591037, 9097, 403465, 674357, 6216, 467361, 364859, 674496, 10840, 11005, 10009, 8516, 570147, 675304, 581848, 2465, 148018, 10389, 12825, 454141, 1615, 421208, 9277, 178796, 65728, 674536, 6643, 3965, 27029, 2217, 77474, 4345, 187962, 27368, 139225, 12494, 97, 42013, 365248, 23522, 146, 139014, 119288, 19737, 27370, 27341, 51056, 554892, 246, 209007, 16505, 20131, 27229, 16581, 115, 11745, 11819, 419601, 33055, 266225, 419596, 419598, 369179, 34234, 3183, 229058, 208749, 37266, 312304, 16592, 21716, 77779, 29989, 624467, 139099, 13928, 408842, 573, 38727, 675090, 317124, 9495, 73548, 6902, 5975, 675144, 230659, 3012, 328158, 421066, 789, 712273, 21459, 325239, 181939, 263558, 20496, 369464, 619, 5985, 27912, 38833, 29637, 65415, 3730, 139210, 17170, 421089, 86284, 1785, 93895, 10898, 27570, 674813, 13590, 374548, 328173, 147981, 675068, 386457, 4941, 27575, 504310, 5080, 674510, 6723, 30180, 34608, 49931, 4504, 68396, 77207, 138605, 15958, 12957, 33986, 378207, 16959, 21523, 381691, 418411, 142808, 421332, 419622, 15217, 17411, 31804, 139045, 27307, 70140, 675170, 674630, 26401, 674342, 27278, 2208, 674555, 1219, 1325, 71516, 36864, 923, 93858, 2326, 924, 577488, 5028, 43952, 83772, 1362, 96021, 223819, 2247, 7714, 1159, 56131, 5528, 583322, 26590, 1376044, 485738, 88100, 255532, 53616, 107119, 2131, 60319, 65351, 259959, 222203, 17169, 6914, 21697, 675187, 27111, 138562, 189099, 364520, 189203, 33060, 7501, 32027, 38898, 34094, 328201, 6579, 56432, 453579, 33664, 12105, 364141, 263453, 27610, 252155, 46726, 111185, 140117, 1788, 37493, 371655, 468656, 27308, 543, 16506, 83724, 435188, 389011, 122170, 61682, 27576, 321707, 363589, 675152, 95909, 77085, 480746, 374719, 27251, 33202, 27385, 65494, 264400, 60401, 371745, 26280, 92412, 13756, 430642, 157330, 561889, 286065, 16759, 20881, 1376147, 1302583, 675347, 49847, 28853, 675163, 453536, 230966, 737541, 33410, 674335, 1376054, 304798, 675207, 675331, 674639, 675150, 96107, 675355, 485955, 192063, 453532, 1341082, 1449169, 22956, 675253, 556, 419410, 624161, 2133, 674325, 164064, 190629, 122901, 276734, 581858, 675341, 1383552, 675731, 1853, 586185, 397873, 674930, 508532, 674612, 88232, 674924, 674404, 187696, 55033, 1592393, 1376019, 85305, 1038996, 674683, 231313, 162444, 1387067, 373806, 446432, 675711, 1405689, 460092, 16117, 76538, 652997, 624296, 421038, 10909, 675173, 468592, 675285, 42468, 674451, 1378015, 37980, 5666, 401141, 624125, 1677444, 682257, 674897, 169321, 18167, 136161, 1379337, 1078506, 1304641, 1378035, 618203, 104574, 675309, 33216, 675700, 675313, 675311, 675063]	[1370, 8531, 8543, 17224, 27112, 36662, 13756]	[0, 0, 0, 0, 0, 0, 0, 0, 0, 0, 0, 0, 0, 0, 0, 0, 0, 0, 0, 0, 0, 0, 0, 0, 0, 0, 0, 0, 0, 0, 0, 0, 0, 0, 0, 0, 0, 0, 0, 0, 0, 0, 0, 0, 0, 0, 0, 0, 0, 0, 0, 0, 0, 0, 0, 0, 0, 0, 0, 0, 0, 0, 0, 0, 0, 0, 0, 0, 0, 0, 0, 0, 0, 0, 0, 0, 0, 0, 0, 0, 0, 0, 0, 0, 0, 0, 0, 0, 0, 0, 0, 0, 0, 0, 0, 0, 0, 0, 0, 0, 0, 0, 0, 0, 0, 0, 0, 0, 0, 0, 0, 0, 0, 0, 0, 0, 0, 0, 0, 0, 0, 0, 0, 0, 0, 0, 0, 0, 0, 0, 0, 0, 0, 0, 0, 0, 0, 0, 0, 0, 0, 0, 0, 0, 0, 0, 0, 0, 0, 0, 0, 0, 0, 0, 0, 0, 0, 0, 0, 0, 0, 0, 0, 0, 0, 0, 0, 0, 0, 0, 0, 0, 0, 0, 0, 0, 0, 0, 0, 0, 0, 0, 0, 0, 0, 0, 0, 0, 0, 0, 0, 0, 0, 0, 0, 0, 0, 0, 0, 0, 0, 0, 0, 0, 0, 0, 0, 0, 0, 0, 0, 0, 0, 0, 0, 0, 0, 0, 0, 0, 0, 0, 0, 0, 0, 0, 0, 0, 0, 0, 0, 0, 0, 0, 0, 0, 0, 0, 0, 0, 0, 0, 0, 0, 0, 0, 0, 0, 0, 0, 0, 0, 0, 0, 0, 0, 0, 0, 0, 0, 0, 0, 0, 0, 0, 0, 0, 0, 0, 0, 0, 0, 0, 0, 0, 0, 0, 0, 0, 0, 0, 0, 0, 0, 0, 0, 0, 0, 0, 0, 0, 0, 0, 0, 0, 0, 0, 0, 0, 0, 0, 0, 0, 0, 0, 0, 0, 0, 0, 0, 0, 0, 0, 0, 0, 0, 0, 0, 0, 0, 0, 0, 0, 0, 0, 0, 0, 0, 0, 0, 0, 0, 0, 0, 0, 0, 0, 0, 0, 0, 0, 0, 0, 0, 0, 0, 0, 0, 0, 0, 0, 0, 0, 0, 0, 0, 1, 1, 1, 1, 1, 1, 1, 1, 1, 1, 1, 1, 1, 1, 1, 1, 1, 1, 1, 1, 1, 1, 1, 1, 1, 1, 1, 1, 1, 1, 1, 1, 1, 1, 1, 1, 1, 1, 1, 1, 1, 1, 1, 1, 1, 1, 1, 1, 1, 1, 1, 1, 1, 1, 1, 1, 1, 1, 1, 1, 1, 1, 1, 1, 1, 1, 1, 1, 1, 1, 1, 1, 1, 1, 1, 1, 1, 1, 1, 1, 1, 1, 1, 1, 1, 1, 1, 1, 1, 1, 1, 1, 1, 1, 1, 1, 1, 1, 1, 1, 1, 1, 1, 1, 1, 1, 1, 1, 1, 1, 1, 1, 1, 1, 1, 1, 1, 1, 1, 1, 1, 1, 1, 1, 1, 1, 1, 1, 1, 1, 1, 1, 1, 1, 1, 1, 1, 1, 1, 1, 1, 1, 1, 1, 1]	1.0	226	Beta-3 adrenergic receptor	SINGLE PROTEIN	Homo sapiens	Homo sapiens	0.2857142857142857	0.2694610778443114	0.9863387978142076	0.02224824355971893	0.016253207869974307
P13945	501	135	0.014814814814814815	366	0.01366120218579235	7.0	494.0	SHOCK	1.0844444444444443	1.0	[1, 0, 1, 1, 0, 1, 1, 1, 0, 0, 0, 0, 0, 0, 0, 0, 0, 0, 0, 0, 0, 0, 0, 0, 0, 0, 0, 0, 0, 0, 0, 0, 0, 0, 0, 0, 0, 0, 0, 0, 0, 0, 0, 0, 0, 0, 0, 0, 0, 0, 0, 0, 0, 0, 0, 0, 0, 0, 0, 0, 0, 0, 0, 0, 0, 0, 0, 0, 0, 0, 0, 0, 0, 0, 0, 0, 0, 0, 0, 0, 0, 0, 0, 0, 0, 0, 0, 0, 0, 0, 0, 0, 0, 0, 0, 0, 0, 0, 0, 0, 0, 0, 0, 0, 0, 0, 0, 0, 0, 0, 0, 0, 0, 0, 0, 0, 0, 0, 0, 0, 0, 0, 0, 0, 0, 0, 0, 0, 0, 0, 0, 0, 0, 0, 0, 0, 0, 0, 0, 0, 0, 0, 0, 0, 0, 0, 0, 0, 0, 0, 0, 0, 0, 0, 0, 0, 0, 0, 0, 0, 0, 0, 0, 0, 0, 0, 0, 0, 0, 0, 0, 0, 0, 0, 0, 0, 0, 0, 0, 0, 0, 0, 0, 0, 0, 0, 0, 0, 0, 0, 0, 0, 0, 0, 0, 0, 0, 0, 0, 0, 0, 0, 0, 0, 0, 0, 0, 0, 0, 0, 0, 0, 0, 0, 0, 0, 0, 0, 0, 0, 0, 0, 0, 0, 0, 0, 0, 0, 0, 0, 0, 0, 0, 0, 0, 0, 0, 0, 0, 0, 0, 0, 0, 0, 0, 0, 0, 0, 0, 0, 0, 0, 0, 0, 0, 0, 0, 0, 0, 0, 0, 0, 0, 0, 0, 0, 0, 0, 0, 0, 0, 0, 0, 0, 0, 0, 0, 0, 0, 0, 0, 0, 0, 0, 0, 0, 0, 0, 0, 0, 0, 0, 0, 0, 0, 0, 0, 0, 0, 0, 0, 0, 0, 0, 0, 0, 0, 0, 0, 0, 0, 0, 0, 0, 0, 0, 0, 0, 0, 0, 0, 0, 0, 0, 0, 0, 0, 0, 0, 0, 0, 0, 0, 0, 0, 0, 0, 0, 0, 0, 0, 0, 0, 0, 0, 0, 0, 0, 0, 0, 0, 0, 0, 0, 0, 0, 0, 0, 0, 0, 0, 0, 0, 0, 0, 0, 0, 0, 0, 0, 0, 0, 0, 0, 0, 0, 0, 0, 0, 0, 0, 0, 0, 0, 0, 0, 0, 0, 0, 0, 0, 0, 0, 0, 0, 0, 0, 1, 0, 0, 0, 0, 0, 0, 0, 0, 0, 0, 0, 0, 0, 0, 0, 0, 0, 0, 0, 0, 0, 0, 0, 0, 0, 0, 0, 0, 0, 0, 0, 0, 0, 0, 0, 0, 0, 0, 0, 0, 0, 0, 0, 0, 0, 0, 0, 0, 0, 0, 0, 0, 0, 0, 0, 0, 0, 0, 0, 0, 0, 0, 0, 0, 0, 0, 0, 0, 0, 0, 0, 0, 0, 0, 0, 0, 0, 0, 0, 0, 0, 0, 0, 0, 0, 0, 0, 0, 0, 0, 0, 0, 0, 0, 0, 0, 0, 0, 0, 0, 0, 0, 0]	[0, 0, 0, 1, 0, 0, 1, 0, 0, 0, 1, 1, 1, 0, 1, 0, 0, 0, 0, 0, 0, 0, 0, 0, 1, 0, 1, 0, 0, 0, 0, 1, 1, 0, 1, 1, 0, 1, 0, 0, 0, 1, 0, 0, 0, 1, 0, 1, 0, 0, 0, 0, 0, 1, 0, 0, 0, 1, 0, 0, 1, 0, 0, 0, 0, 0, 0, 0, 0, 0, 0, 0, 0, 0, 0, 0, 0, 0, 0, 0, 1, 0, 0, 0, 0, 0, 0, 0, 0, 1, 0, 0, 1, 0, 0, 0, 1, 0, 1, 1, 1, 1, 0, 1, 0, 0, 1, 0, 0, 1, 1, 0, 1, 0, 0, 0, 0, 1, 1, 0, 0, 1, 0, 0, 0, 0, 0, 0, 1, 1, 0, 1, 1, 0, 0, 0, 0, 0, 0, 0, 0, 0, 0, 0, 0, 0, 1, 0, 0, 0, 0, 0, 1, 0, 0, 1, 0, 0, 0, 0, 1, 0, 0, 0, 0, 0, 0, 1, 0, 0, 1, 1, 0, 0, 0, 0, 0, 0, 1, 0, 1, 0, 0, 0, 1, 1, 1, 1, 0, 0, 0, 0, 0, 1, 0, 1, 1, 0, 1, 0, 0, 1, 0, 1, 1, 1, 1, 1, 0, 1, 1, 0, 0, 0, 1, 0, 0, 1, 0, 0, 0, 0, 0, 1, 0, 1, 0, 0, 1, 0, 0, 0, 0, 1, 0, 0, 0, 0, 1, 0, 0, 1, 0, 0, 0, 0, 0, 0, 1, 0, 0, 0, 1, 0, 0, 0, 1, 0, 0, 0, 1, 0, 0, 1, 0, 1, 0, 0, 1, 1, 1, 0, 1, 1, 0, 0, 1, 0, 0, 0, 1, 0, 1, 0, 1, 1, 0, 1, 0, 0, 0, 0, 0, 0, 0, 0, 0, 0, 0, 0, 0, 1, 0, 1, 0, 1, 0, 0, 0, 0, 0, 0, 0, 1, 1, 1, 0, 1, 1, 0, 0, 1, 0, 0, 0, 0, 0, 1, 0, 0, 0, 0, 1, 0, 1, 0, 0, 0, 0, 0, 0, 0, 0, 1, 1, 1, 0, 0, 0, 0, 1, 0, 0, 1, 0, 0, 0, 1, 1, 0, 0, 0, 1, 1, 0, 0, 0, 0, 0, 1, 0, 0, 0, 0, 1, 0, 0, 0, 1, 0, 1, 0, 0, 0, 1, 1, 0, 0, 0, 0, 0, 1, 0, 0, 0, 0, 0, 0, 0, 0, 1, 0, 0, 1, 0, 1, 0, 1, 0, 0, 0, 0, 0, 0, 0, 0, 0, 0, 0, 0, 0, 0, 0, 0, 0, 0, 0, 0, 0, 0, 1, 0, 0, 0, 0, 1, 0, 0, 0, 0, 0, 0, 0, 0, 0, 1, 0, 0, 0, 1, 0, 0, 0, 1, 1, 0, 0, 1, 0, 0, 0, 0, 0, 0, 0, 0, 0, 1, 0, 1, 0, 0, 0, 0, 0, 0, 0, 0, 0, 1, 1, 0, 0, 1, 0, 0, 0, 0, 0, 1, 0, 0, 0, 1, 0, 0, 0, 0, 0, 0, 0]	[1370, 6968, 8531, 8543, 8917, 17224, 27112, 36662, 36842, 47447, 62817, 32869, 77128, 57488, 15086, 1279, 3599, 16485, 27626, 418419, 517099, 417180, 431141, 16735, 88841, 12428, 7065, 105442, 32459, 313314, 91783, 1280, 27152, 35486, 150882, 94790, 386327, 381693, 337366, 27647, 143284, 261343, 153342, 190484, 8873, 112480, 305519, 27347, 333157, 328400, 433015, 17347, 82983, 127755, 364693, 16450, 70674, 418414, 27648, 6317, 1125, 52087, 16303, 374052, 119640, 393942, 419542, 31811, 100157, 429737, 88797, 328137, 74284, 8167, 138037, 1114, 81683, 674961, 250908, 342897, 78303, 346895, 4730, 430124, 33679, 368538, 1712, 2654, 66029, 16847, 418484, 2223, 2046, 75901, 78759, 67617, 405365, 8788, 158277, 196351, 421058, 88316, 2994, 54547, 674796, 2203, 152751, 12506, 68607, 16308, 5582, 3859, 2045, 47675, 13758, 105252, 27639, 581819, 236019, 27629, 353011, 241, 27609, 11002, 674660, 33373, 134333, 598402, 336913, 27340, 14440, 51182, 86042, 315123, 165774, 581814, 558106, 641189, 27546, 14367, 6243, 77456, 558566, 94571, 343964, 1620, 675171, 555972, 8417, 1278, 84505, 591037, 9097, 403465, 674357, 6216, 467361, 364859, 674496, 10840, 11005, 10009, 8516, 570147, 675304, 581848, 2465, 148018, 10389, 12825, 454141, 1615, 421208, 9277, 178796, 65728, 674536, 6643, 3965, 27029, 2217, 77474, 4345, 187962, 27368, 139225, 12494, 97, 42013, 365248, 23522, 146, 139014, 119288, 19737, 27370, 27341, 51056, 554892, 246, 209007, 16505, 20131, 27229, 16581, 115, 11745, 11819, 419601, 33055, 266225, 419596, 419598, 369179, 34234, 3183, 229058, 208749, 37266, 312304, 16592, 21716, 77779, 29989, 624467, 139099, 13928, 408842, 573, 38727, 675090, 317124, 9495, 73548, 6902, 5975, 675144, 230659, 3012, 328158, 421066, 789, 712273, 21459, 325239, 181939, 263558, 20496, 369464, 619, 5985, 27912, 38833, 29637, 65415, 3730, 139210, 17170, 421089, 86284, 1785, 93895, 10898, 27570, 674813, 13590, 374548, 328173, 147981, 675068, 386457, 4941, 27575, 504310, 5080, 674510, 6723, 30180, 34608, 49931, 4504, 68396, 77207, 138605, 15958, 12957, 33986, 378207, 16959, 21523, 381691, 418411, 142808, 421332, 419622, 15217, 17411, 31804, 139045, 27307, 70140, 675170, 674630, 26401, 674342, 27278, 2208, 674555, 1219, 1325, 71516, 36864, 923, 93858, 2326, 924, 577488, 5028, 43952, 83772, 1362, 96021, 223819, 2247, 7714, 1159, 56131, 5528, 583322, 26590, 1376044, 485738, 88100, 255532, 53616, 107119, 2131, 60319, 65351, 259959, 222203, 17169, 6914, 21697, 675187, 27111, 138562, 189099, 364520, 189203, 33060, 7501, 32027, 38898, 34094, 328201, 6579, 56432, 453579, 33664, 12105, 364141, 263453, 27610, 252155, 46726, 111185, 140117, 1788, 37493, 371655, 468656, 27308, 543, 16506, 83724, 435188, 389011, 122170, 61682, 27576, 321707, 363589, 675152, 95909, 77085, 480746, 374719, 27251, 33202, 27385, 65494, 264400, 60401, 371745, 26280, 92412, 13756, 430642, 157330, 561889, 286065, 16759, 20881, 1376147, 1302583, 675347, 49847, 28853, 675163, 453536, 230966, 737541, 33410, 674335, 1376054, 304798, 675207, 675331, 674639, 675150, 96107, 675355, 485955, 192063, 453532, 1341082, 1449169, 22956, 675253, 556, 419410, 624161, 2133, 674325, 164064, 190629, 122901, 276734, 581858, 675341, 1383552, 675731, 1853, 586185, 397873, 674930, 508532, 674612, 88232, 674924, 674404, 187696, 55033, 1592393, 1376019, 85305, 1038996, 674683, 231313, 162444, 1387067, 373806, 446432, 675711, 1405689, 460092, 16117, 76538, 652997, 624296, 421038, 10909, 675173, 468592, 675285, 42468, 674451, 1378015, 37980, 5666, 401141, 624125, 1677444, 682257, 674897, 169321, 18167, 136161, 1379337, 1078506, 1304641, 1378035, 618203, 104574, 675309, 33216, 675700, 675313, 675311, 675063]	[1370, 8531, 8543, 17224, 27112, 36662, 13756]	[0, 0, 0, 0, 0, 0, 0, 0, 0, 0, 0, 0, 0, 0, 0, 0, 0, 0, 0, 0, 0, 0, 0, 0, 0, 0, 0, 0, 0, 0, 0, 0, 0, 0, 0, 0, 0, 0, 0, 0, 0, 0, 0, 0, 0, 0, 0, 0, 0, 0, 0, 0, 0, 0, 0, 0, 0, 0, 0, 0, 0, 0, 0, 0, 0, 0, 0, 0, 0, 0, 0, 0, 0, 0, 0, 0, 0, 0, 0, 0, 0, 0, 0, 0, 0, 0, 0, 0, 0, 0, 0, 0, 0, 0, 0, 0, 0, 0, 0, 0, 0, 0, 0, 0, 0, 0, 0, 0, 0, 0, 0, 0, 0, 0, 0, 0, 0, 0, 0, 0, 0, 0, 0, 0, 0, 0, 0, 0, 0, 0, 0, 0, 0, 0, 0, 0, 0, 0, 0, 0, 0, 0, 0, 0, 0, 0, 0, 0, 0, 0, 0, 0, 0, 0, 0, 0, 0, 0, 0, 0, 0, 0, 0, 0, 0, 0, 0, 0, 0, 0, 0, 0, 0, 0, 0, 0, 0, 0, 0, 0, 0, 0, 0, 0, 0, 0, 0, 0, 0, 0, 0, 0, 0, 0, 0, 0, 0, 0, 0, 0, 0, 0, 0, 0, 0, 0, 0, 0, 0, 0, 0, 0, 0, 0, 0, 0, 0, 0, 0, 0, 0, 0, 0, 0, 0, 0, 0, 0, 0, 0, 0, 0, 0, 0, 0, 0, 0, 0, 0, 0, 0, 0, 0, 0, 0, 0, 0, 0, 0, 0, 0, 0, 0, 0, 0, 0, 0, 0, 0, 0, 0, 0, 0, 0, 0, 0, 0, 0, 0, 0, 0, 0, 0, 0, 0, 0, 0, 0, 0, 0, 0, 0, 0, 0, 0, 0, 0, 0, 0, 0, 0, 0, 0, 0, 0, 0, 0, 0, 0, 0, 0, 0, 0, 0, 0, 0, 0, 0, 0, 0, 0, 0, 0, 0, 0, 0, 0, 0, 0, 0, 0, 0, 0, 0, 0, 0, 0, 0, 0, 0, 0, 0, 0, 0, 0, 0, 0, 0, 0, 0, 0, 0, 0, 0, 0, 0, 0, 0, 0, 0, 0, 0, 0, 0, 0, 0, 1, 1, 1, 1, 1, 1, 1, 1, 1, 1, 1, 1, 1, 1, 1, 1, 1, 1, 1, 1, 1, 1, 1, 1, 1, 1, 1, 1, 1, 1, 1, 1, 1, 1, 1, 1, 1, 1, 1, 1, 1, 1, 1, 1, 1, 1, 1, 1, 1, 1, 1, 1, 1, 1, 1, 1, 1, 1, 1, 1, 1, 1, 1, 1, 1, 1, 1, 1, 1, 1, 1, 1, 1, 1, 1, 1, 1, 1, 1, 1, 1, 1, 1, 1, 1, 1, 1, 1, 1, 1, 1, 1, 1, 1, 1, 1, 1, 1, 1, 1, 1, 1, 1, 1, 1, 1, 1, 1, 1, 1, 1, 1, 1, 1, 1, 1, 1, 1, 1, 1, 1, 1, 1, 1, 1, 1, 1, 1, 1, 1, 1, 1, 1, 1, 1, 1, 1, 1, 1, 1, 1, 1, 1, 1, 1]	1.0	226	Beta-3 adrenergic receptor	SINGLE PROTEIN	Homo sapiens	Homo sapiens	0.2857142857142857	0.2694610778443114	0.9863387978142076	0.02224824355971893	0.016253207869974307
P13945	501	132	0.015151515151515154	369	0.013550135501355014	7.0	494.0	DYSPNOEA	1.1181818181818182	1.0	[1, 0, 1, 1, 0, 1, 1, 1, 0, 0, 0, 0, 0, 0, 0, 0, 0, 0, 0, 0, 0, 0, 0, 0, 0, 0, 0, 0, 0, 0, 0, 0, 0, 0, 0, 0, 0, 0, 0, 0, 0, 0, 0, 0, 0, 0, 0, 0, 0, 0, 0, 0, 0, 0, 0, 0, 0, 0, 0, 0, 0, 0, 0, 0, 0, 0, 0, 0, 0, 0, 0, 0, 0, 0, 0, 0, 0, 0, 0, 0, 0, 0, 0, 0, 0, 0, 0, 0, 0, 0, 0, 0, 0, 0, 0, 0, 0, 0, 0, 0, 0, 0, 0, 0, 0, 0, 0, 0, 0, 0, 0, 0, 0, 0, 0, 0, 0, 0, 0, 0, 0, 0, 0, 0, 0, 0, 0, 0, 0, 0, 0, 0, 0, 0, 0, 0, 0, 0, 0, 0, 0, 0, 0, 0, 0, 0, 0, 0, 0, 0, 0, 0, 0, 0, 0, 0, 0, 0, 0, 0, 0, 0, 0, 0, 0, 0, 0, 0, 0, 0, 0, 0, 0, 0, 0, 0, 0, 0, 0, 0, 0, 0, 0, 0, 0, 0, 0, 0, 0, 0, 0, 0, 0, 0, 0, 0, 0, 0, 0, 0, 0, 0, 0, 0, 0, 0, 0, 0, 0, 0, 0, 0, 0, 0, 0, 0, 0, 0, 0, 0, 0, 0, 0, 0, 0, 0, 0, 0, 0, 0, 0, 0, 0, 0, 0, 0, 0, 0, 0, 0, 0, 0, 0, 0, 0, 0, 0, 0, 0, 0, 0, 0, 0, 0, 0, 0, 0, 0, 0, 0, 0, 0, 0, 0, 0, 0, 0, 0, 0, 0, 0, 0, 0, 0, 0, 0, 0, 0, 0, 0, 0, 0, 0, 0, 0, 0, 0, 0, 0, 0, 0, 0, 0, 0, 0, 0, 0, 0, 0, 0, 0, 0, 0, 0, 0, 0, 0, 0, 0, 0, 0, 0, 0, 0, 0, 0, 0, 0, 0, 0, 0, 0, 0, 0, 0, 0, 0, 0, 0, 0, 0, 0, 0, 0, 0, 0, 0, 0, 0, 0, 0, 0, 0, 0, 0, 0, 0, 0, 0, 0, 0, 0, 0, 0, 0, 0, 0, 0, 0, 0, 0, 0, 0, 0, 0, 0, 0, 0, 0, 0, 0, 0, 0, 0, 0, 0, 0, 0, 0, 0, 0, 0, 0, 0, 0, 0, 0, 0, 0, 0, 0, 0, 0, 0, 0, 0, 0, 1, 0, 0, 0, 0, 0, 0, 0, 0, 0, 0, 0, 0, 0, 0, 0, 0, 0, 0, 0, 0, 0, 0, 0, 0, 0, 0, 0, 0, 0, 0, 0, 0, 0, 0, 0, 0, 0, 0, 0, 0, 0, 0, 0, 0, 0, 0, 0, 0, 0, 0, 0, 0, 0, 0, 0, 0, 0, 0, 0, 0, 0, 0, 0, 0, 0, 0, 0, 0, 0, 0, 0, 0, 0, 0, 0, 0, 0, 0, 0, 0, 0, 0, 0, 0, 0, 0, 0, 0, 0, 0, 0, 0, 0, 0, 0, 0, 0, 0, 0, 0, 0, 0, 0]	[0, 0, 0, 1, 0, 0, 1, 0, 1, 0, 0, 1, 0, 0, 0, 0, 0, 1, 0, 0, 0, 0, 0, 1, 0, 0, 1, 0, 1, 0, 0, 1, 0, 0, 0, 0, 0, 0, 0, 0, 0, 0, 0, 0, 0, 1, 0, 1, 0, 0, 0, 0, 0, 1, 0, 0, 0, 1, 0, 0, 0, 0, 0, 0, 0, 1, 0, 0, 0, 0, 0, 0, 0, 0, 0, 0, 0, 0, 0, 0, 0, 1, 1, 0, 0, 1, 0, 0, 0, 1, 0, 0, 0, 0, 0, 0, 1, 1, 0, 1, 1, 0, 0, 1, 0, 0, 0, 0, 1, 1, 1, 1, 1, 0, 0, 0, 0, 0, 1, 0, 0, 0, 0, 0, 0, 0, 0, 0, 1, 0, 0, 1, 1, 0, 0, 0, 0, 0, 0, 0, 0, 0, 1, 0, 0, 0, 1, 0, 0, 0, 1, 0, 1, 1, 0, 1, 1, 0, 0, 1, 0, 0, 0, 1, 0, 1, 1, 0, 0, 0, 1, 1, 0, 0, 1, 0, 0, 0, 1, 0, 0, 0, 0, 0, 0, 1, 1, 1, 0, 1, 0, 0, 0, 0, 0, 0, 0, 0, 1, 0, 0, 1, 0, 0, 0, 1, 1, 1, 0, 0, 0, 1, 0, 0, 1, 0, 0, 0, 1, 0, 1, 0, 0, 1, 0, 1, 0, 0, 0, 0, 1, 0, 0, 0, 1, 0, 0, 0, 0, 0, 0, 1, 1, 0, 0, 1, 1, 0, 1, 0, 1, 0, 0, 0, 1, 0, 0, 0, 0, 0, 1, 0, 0, 1, 0, 1, 0, 0, 0, 0, 1, 0, 0, 0, 0, 0, 1, 0, 1, 1, 1, 1, 1, 1, 1, 0, 0, 0, 0, 0, 0, 0, 0, 0, 0, 0, 0, 0, 0, 1, 0, 0, 0, 0, 0, 0, 0, 0, 0, 1, 0, 0, 0, 1, 0, 0, 0, 1, 1, 0, 0, 0, 0, 1, 0, 0, 0, 1, 1, 0, 0, 0, 0, 0, 1, 0, 0, 0, 0, 0, 0, 0, 0, 1, 1, 1, 0, 0, 0, 0, 0, 0, 0, 1, 1, 0, 0, 0, 1, 0, 0, 0, 1, 0, 0, 0, 0, 0, 0, 1, 0, 0, 0, 1, 0, 0, 1, 0, 1, 0, 0, 0, 0, 0, 1, 0, 0, 0, 0, 1, 0, 1, 1, 1, 0, 0, 0, 0, 0, 0, 1, 0, 0, 1, 0, 0, 0, 1, 0, 1, 1, 0, 0, 0, 0, 0, 0, 0, 0, 0, 1, 0, 0, 0, 1, 0, 0, 0, 0, 0, 0, 0, 1, 0, 0, 1, 1, 0, 0, 0, 0, 1, 0, 0, 0, 0, 1, 0, 0, 1, 0, 0, 1, 1, 0, 0, 0, 0, 0, 1, 0, 0, 0, 0, 0, 0, 0, 1, 0, 0, 1, 0, 0, 0, 1, 0, 0, 0, 0, 1, 1, 1, 0, 0, 0, 0, 0, 0, 0, 1, 0, 0, 0, 1, 0, 0, 0, 0, 0, 0, 0]	[1370, 6968, 8531, 8543, 8917, 17224, 27112, 36662, 36842, 47447, 62817, 32869, 77128, 57488, 15086, 1279, 3599, 16485, 27626, 418419, 517099, 417180, 431141, 16735, 88841, 12428, 7065, 105442, 32459, 313314, 91783, 1280, 27152, 35486, 150882, 94790, 386327, 381693, 337366, 27647, 143284, 261343, 153342, 190484, 8873, 112480, 305519, 27347, 333157, 328400, 433015, 17347, 82983, 127755, 364693, 16450, 70674, 418414, 27648, 6317, 1125, 52087, 16303, 374052, 119640, 393942, 419542, 31811, 100157, 429737, 88797, 328137, 74284, 8167, 138037, 1114, 81683, 674961, 250908, 342897, 78303, 346895, 4730, 430124, 33679, 368538, 1712, 2654, 66029, 16847, 418484, 2223, 2046, 75901, 78759, 67617, 405365, 8788, 158277, 196351, 421058, 88316, 2994, 54547, 674796, 2203, 152751, 12506, 68607, 16308, 5582, 3859, 2045, 47675, 13758, 105252, 27639, 581819, 236019, 27629, 353011, 241, 27609, 11002, 674660, 33373, 134333, 598402, 336913, 27340, 14440, 51182, 86042, 315123, 165774, 581814, 558106, 641189, 27546, 14367, 6243, 77456, 558566, 94571, 343964, 1620, 675171, 555972, 8417, 1278, 84505, 591037, 9097, 403465, 674357, 6216, 467361, 364859, 674496, 10840, 11005, 10009, 8516, 570147, 675304, 581848, 2465, 148018, 10389, 12825, 454141, 1615, 421208, 9277, 178796, 65728, 674536, 6643, 3965, 27029, 2217, 77474, 4345, 187962, 27368, 139225, 12494, 97, 42013, 365248, 23522, 146, 139014, 119288, 19737, 27370, 27341, 51056, 554892, 246, 209007, 16505, 20131, 27229, 16581, 115, 11745, 11819, 419601, 33055, 266225, 419596, 419598, 369179, 34234, 3183, 229058, 208749, 37266, 312304, 16592, 21716, 77779, 29989, 624467, 139099, 13928, 408842, 573, 38727, 675090, 317124, 9495, 73548, 6902, 5975, 675144, 230659, 3012, 328158, 421066, 789, 712273, 21459, 325239, 181939, 263558, 20496, 369464, 619, 5985, 27912, 38833, 29637, 65415, 3730, 139210, 17170, 421089, 86284, 1785, 93895, 10898, 27570, 674813, 13590, 374548, 328173, 147981, 675068, 386457, 4941, 27575, 504310, 5080, 674510, 6723, 30180, 34608, 49931, 4504, 68396, 77207, 138605, 15958, 12957, 33986, 378207, 16959, 21523, 381691, 418411, 142808, 421332, 419622, 15217, 17411, 31804, 139045, 27307, 70140, 675170, 674630, 26401, 674342, 27278, 2208, 674555, 1219, 1325, 71516, 36864, 923, 93858, 2326, 924, 577488, 5028, 43952, 83772, 1362, 96021, 223819, 2247, 7714, 1159, 56131, 5528, 583322, 26590, 1376044, 485738, 88100, 255532, 53616, 107119, 2131, 60319, 65351, 259959, 222203, 17169, 6914, 21697, 675187, 27111, 138562, 189099, 364520, 189203, 33060, 7501, 32027, 38898, 34094, 328201, 6579, 56432, 453579, 33664, 12105, 364141, 263453, 27610, 252155, 46726, 111185, 140117, 1788, 37493, 371655, 468656, 27308, 543, 16506, 83724, 435188, 389011, 122170, 61682, 27576, 321707, 363589, 675152, 95909, 77085, 480746, 374719, 27251, 33202, 27385, 65494, 264400, 60401, 371745, 26280, 92412, 13756, 430642, 157330, 561889, 286065, 16759, 20881, 1376147, 1302583, 675347, 49847, 28853, 675163, 453536, 230966, 737541, 33410, 674335, 1376054, 304798, 675207, 675331, 674639, 675150, 96107, 675355, 485955, 192063, 453532, 1341082, 1449169, 22956, 675253, 556, 419410, 624161, 2133, 674325, 164064, 190629, 122901, 276734, 581858, 675341, 1383552, 675731, 1853, 586185, 397873, 674930, 508532, 674612, 88232, 674924, 674404, 187696, 55033, 1592393, 1376019, 85305, 1038996, 674683, 231313, 162444, 1387067, 373806, 446432, 675711, 1405689, 460092, 16117, 76538, 652997, 624296, 421038, 10909, 675173, 468592, 675285, 42468, 674451, 1378015, 37980, 5666, 401141, 624125, 1677444, 682257, 674897, 169321, 18167, 136161, 1379337, 1078506, 1304641, 1378035, 618203, 104574, 675309, 33216, 675700, 675313, 675311, 675063]	[1370, 8531, 8543, 17224, 27112, 36662, 13756]	[0, 0, 0, 0, 0, 0, 0, 0, 0, 0, 0, 0, 0, 0, 0, 0, 0, 0, 0, 0, 0, 0, 0, 0, 0, 0, 0, 0, 0, 0, 0, 0, 0, 0, 0, 0, 0, 0, 0, 0, 0, 0, 0, 0, 0, 0, 0, 0, 0, 0, 0, 0, 0, 0, 0, 0, 0, 0, 0, 0, 0, 0, 0, 0, 0, 0, 0, 0, 0, 0, 0, 0, 0, 0, 0, 0, 0, 0, 0, 0, 0, 0, 0, 0, 0, 0, 0, 0, 0, 0, 0, 0, 0, 0, 0, 0, 0, 0, 0, 0, 0, 0, 0, 0, 0, 0, 0, 0, 0, 0, 0, 0, 0, 0, 0, 0, 0, 0, 0, 0, 0, 0, 0, 0, 0, 0, 0, 0, 0, 0, 0, 0, 0, 0, 0, 0, 0, 0, 0, 0, 0, 0, 0, 0, 0, 0, 0, 0, 0, 0, 0, 0, 0, 0, 0, 0, 0, 0, 0, 0, 0, 0, 0, 0, 0, 0, 0, 0, 0, 0, 0, 0, 0, 0, 0, 0, 0, 0, 0, 0, 0, 0, 0, 0, 0, 0, 0, 0, 0, 0, 0, 0, 0, 0, 0, 0, 0, 0, 0, 0, 0, 0, 0, 0, 0, 0, 0, 0, 0, 0, 0, 0, 0, 0, 0, 0, 0, 0, 0, 0, 0, 0, 0, 0, 0, 0, 0, 0, 0, 0, 0, 0, 0, 0, 0, 0, 0, 0, 0, 0, 0, 0, 0, 0, 0, 0, 0, 0, 0, 0, 0, 0, 0, 0, 0, 0, 0, 0, 0, 0, 0, 0, 0, 0, 0, 0, 0, 0, 0, 0, 0, 0, 0, 0, 0, 0, 0, 0, 0, 0, 0, 0, 0, 0, 0, 0, 0, 0, 0, 0, 0, 0, 0, 0, 0, 0, 0, 0, 0, 0, 0, 0, 0, 0, 0, 0, 0, 0, 0, 0, 0, 0, 0, 0, 0, 0, 0, 0, 0, 0, 0, 0, 0, 0, 0, 0, 0, 0, 0, 0, 0, 0, 0, 0, 0, 0, 0, 0, 0, 0, 0, 0, 0, 0, 0, 0, 0, 0, 0, 0, 0, 0, 0, 0, 0, 0, 1, 1, 1, 1, 1, 1, 1, 1, 1, 1, 1, 1, 1, 1, 1, 1, 1, 1, 1, 1, 1, 1, 1, 1, 1, 1, 1, 1, 1, 1, 1, 1, 1, 1, 1, 1, 1, 1, 1, 1, 1, 1, 1, 1, 1, 1, 1, 1, 1, 1, 1, 1, 1, 1, 1, 1, 1, 1, 1, 1, 1, 1, 1, 1, 1, 1, 1, 1, 1, 1, 1, 1, 1, 1, 1, 1, 1, 1, 1, 1, 1, 1, 1, 1, 1, 1, 1, 1, 1, 1, 1, 1, 1, 1, 1, 1, 1, 1, 1, 1, 1, 1, 1, 1, 1, 1, 1, 1, 1, 1, 1, 1, 1, 1, 1, 1, 1, 1, 1, 1, 1, 1, 1, 1, 1, 1, 1, 1, 1, 1, 1, 1, 1, 1, 1, 1, 1, 1, 1, 1, 1, 1, 1, 1, 1]	1.0	226	Beta-3 adrenergic receptor	SINGLE PROTEIN	Homo sapiens	Homo sapiens	0.2857142857142857	0.2634730538922156	0.986449864498645	0.030197444831591123	0.022241231822070107
P13945	501	66	0.015151515151515154	435	0.013793103448275862	7.0	494.0	WEIGHT INCREASED	1.0984848484848484	1.0	[1, 0, 1, 1, 0, 1, 1, 1, 0, 0, 0, 0, 0, 0, 0, 0, 0, 0, 0, 0, 0, 0, 0, 0, 0, 0, 0, 0, 0, 0, 0, 0, 0, 0, 0, 0, 0, 0, 0, 0, 0, 0, 0, 0, 0, 0, 0, 0, 0, 0, 0, 0, 0, 0, 0, 0, 0, 0, 0, 0, 0, 0, 0, 0, 0, 0, 0, 0, 0, 0, 0, 0, 0, 0, 0, 0, 0, 0, 0, 0, 0, 0, 0, 0, 0, 0, 0, 0, 0, 0, 0, 0, 0, 0, 0, 0, 0, 0, 0, 0, 0, 0, 0, 0, 0, 0, 0, 0, 0, 0, 0, 0, 0, 0, 0, 0, 0, 0, 0, 0, 0, 0, 0, 0, 0, 0, 0, 0, 0, 0, 0, 0, 0, 0, 0, 0, 0, 0, 0, 0, 0, 0, 0, 0, 0, 0, 0, 0, 0, 0, 0, 0, 0, 0, 0, 0, 0, 0, 0, 0, 0, 0, 0, 0, 0, 0, 0, 0, 0, 0, 0, 0, 0, 0, 0, 0, 0, 0, 0, 0, 0, 0, 0, 0, 0, 0, 0, 0, 0, 0, 0, 0, 0, 0, 0, 0, 0, 0, 0, 0, 0, 0, 0, 0, 0, 0, 0, 0, 0, 0, 0, 0, 0, 0, 0, 0, 0, 0, 0, 0, 0, 0, 0, 0, 0, 0, 0, 0, 0, 0, 0, 0, 0, 0, 0, 0, 0, 0, 0, 0, 0, 0, 0, 0, 0, 0, 0, 0, 0, 0, 0, 0, 0, 0, 0, 0, 0, 0, 0, 0, 0, 0, 0, 0, 0, 0, 0, 0, 0, 0, 0, 0, 0, 0, 0, 0, 0, 0, 0, 0, 0, 0, 0, 0, 0, 0, 0, 0, 0, 0, 0, 0, 0, 0, 0, 0, 0, 0, 0, 0, 0, 0, 0, 0, 0, 0, 0, 0, 0, 0, 0, 0, 0, 0, 0, 0, 0, 0, 0, 0, 0, 0, 0, 0, 0, 0, 0, 0, 0, 0, 0, 0, 0, 0, 0, 0, 0, 0, 0, 0, 0, 0, 0, 0, 0, 0, 0, 0, 0, 0, 0, 0, 0, 0, 0, 0, 0, 0, 0, 0, 0, 0, 0, 0, 0, 0, 0, 0, 0, 0, 0, 0, 0, 0, 0, 0, 0, 0, 0, 0, 0, 0, 0, 0, 0, 0, 0, 0, 0, 0, 0, 0, 0, 0, 0, 0, 0, 1, 0, 0, 0, 0, 0, 0, 0, 0, 0, 0, 0, 0, 0, 0, 0, 0, 0, 0, 0, 0, 0, 0, 0, 0, 0, 0, 0, 0, 0, 0, 0, 0, 0, 0, 0, 0, 0, 0, 0, 0, 0, 0, 0, 0, 0, 0, 0, 0, 0, 0, 0, 0, 0, 0, 0, 0, 0, 0, 0, 0, 0, 0, 0, 0, 0, 0, 0, 0, 0, 0, 0, 0, 0, 0, 0, 0, 0, 0, 0, 0, 0, 0, 0, 0, 0, 0, 0, 0, 0, 0, 0, 0, 0, 0, 0, 0, 0, 0, 0, 0, 0, 0, 0]	[0, 0, 0, 1, 0, 0, 0, 0, 0, 0, 0, 1, 1, 0, 0, 0, 0, 0, 1, 0, 0, 0, 0, 0, 0, 0, 0, 0, 0, 0, 0, 0, 1, 0, 0, 0, 0, 0, 0, 0, 0, 0, 0, 0, 0, 0, 0, 1, 0, 0, 0, 0, 0, 0, 0, 0, 0, 1, 0, 0, 0, 0, 0, 0, 0, 0, 0, 0, 0, 0, 0, 0, 0, 0, 0, 0, 0, 0, 0, 0, 0, 1, 1, 0, 0, 0, 0, 0, 0, 0, 0, 0, 0, 0, 0, 0, 0, 0, 0, 0, 1, 0, 0, 0, 0, 0, 0, 0, 0, 0, 0, 0, 0, 0, 0, 0, 0, 0, 1, 0, 0, 0, 0, 0, 0, 0, 0, 0, 0, 0, 0, 1, 0, 0, 0, 0, 0, 0, 0, 0, 1, 0, 0, 0, 0, 0, 0, 0, 0, 0, 0, 0, 0, 0, 0, 0, 0, 1, 0, 0, 1, 0, 0, 0, 0, 0, 1, 1, 0, 0, 0, 0, 0, 0, 0, 0, 0, 0, 0, 0, 0, 0, 0, 1, 0, 0, 1, 0, 0, 0, 0, 0, 0, 0, 0, 1, 0, 0, 1, 0, 0, 0, 0, 1, 0, 1, 0, 0, 1, 0, 0, 0, 0, 0, 0, 0, 0, 0, 1, 0, 0, 0, 0, 0, 0, 0, 0, 0, 1, 0, 1, 0, 0, 0, 0, 0, 0, 0, 1, 0, 0, 0, 0, 0, 0, 1, 1, 0, 0, 0, 0, 0, 0, 0, 0, 1, 0, 0, 0, 0, 0, 0, 0, 1, 0, 0, 0, 0, 0, 0, 1, 0, 1, 0, 0, 0, 0, 0, 0, 0, 1, 0, 0, 1, 0, 1, 0, 0, 0, 0, 0, 0, 0, 0, 0, 0, 0, 0, 0, 0, 0, 0, 0, 0, 0, 0, 0, 0, 0, 1, 0, 1, 0, 0, 0, 0, 0, 0, 1, 0, 1, 0, 0, 0, 0, 0, 0, 0, 0, 0, 1, 0, 0, 0, 1, 0, 0, 0, 0, 0, 0, 0, 0, 1, 1, 0, 0, 0, 1, 0, 0, 0, 0, 1, 0, 0, 0, 0, 0, 0, 0, 0, 1, 1, 0, 0, 0, 0, 0, 0, 0, 0, 0, 0, 0, 0, 0, 0, 1, 0, 1, 0, 0, 0, 0, 0, 0, 0, 0, 0, 1, 0, 0, 0, 0, 0, 0, 0, 0, 0, 0, 0, 0, 0, 0, 0, 0, 1, 0, 0, 0, 0, 0, 0, 0, 0, 0, 0, 0, 0, 1, 0, 0, 1, 0, 0, 0, 0, 0, 1, 0, 0, 0, 0, 0, 0, 1, 0, 0, 0, 0, 0, 0, 0, 1, 1, 0, 0, 0, 0, 0, 0, 0, 0, 0, 0, 0, 1, 0, 0, 1, 0, 0, 0, 0, 0, 0, 0, 0, 0, 0, 1, 0, 0, 1, 0, 0, 0, 0, 0, 0, 0, 0, 1, 0, 0, 0, 0, 0, 1, 0, 0, 0, 0, 0, 0, 0, 1, 0, 0, 0]	[1370, 6968, 8531, 8543, 8917, 17224, 27112, 36662, 36842, 47447, 62817, 32869, 77128, 57488, 15086, 1279, 3599, 16485, 27626, 418419, 517099, 417180, 431141, 16735, 88841, 12428, 7065, 105442, 32459, 313314, 91783, 1280, 27152, 35486, 150882, 94790, 386327, 381693, 337366, 27647, 143284, 261343, 153342, 190484, 8873, 112480, 305519, 27347, 333157, 328400, 433015, 17347, 82983, 127755, 364693, 16450, 70674, 418414, 27648, 6317, 1125, 52087, 16303, 374052, 119640, 393942, 419542, 31811, 100157, 429737, 88797, 328137, 74284, 8167, 138037, 1114, 81683, 674961, 250908, 342897, 78303, 346895, 4730, 430124, 33679, 368538, 1712, 2654, 66029, 16847, 418484, 2223, 2046, 75901, 78759, 67617, 405365, 8788, 158277, 196351, 421058, 88316, 2994, 54547, 674796, 2203, 152751, 12506, 68607, 16308, 5582, 3859, 2045, 47675, 13758, 105252, 27639, 581819, 236019, 27629, 353011, 241, 27609, 11002, 674660, 33373, 134333, 598402, 336913, 27340, 14440, 51182, 86042, 315123, 165774, 581814, 558106, 641189, 27546, 14367, 6243, 77456, 558566, 94571, 343964, 1620, 675171, 555972, 8417, 1278, 84505, 591037, 9097, 403465, 674357, 6216, 467361, 364859, 674496, 10840, 11005, 10009, 8516, 570147, 675304, 581848, 2465, 148018, 10389, 12825, 454141, 1615, 421208, 9277, 178796, 65728, 674536, 6643, 3965, 27029, 2217, 77474, 4345, 187962, 27368, 139225, 12494, 97, 42013, 365248, 23522, 146, 139014, 119288, 19737, 27370, 27341, 51056, 554892, 246, 209007, 16505, 20131, 27229, 16581, 115, 11745, 11819, 419601, 33055, 266225, 419596, 419598, 369179, 34234, 3183, 229058, 208749, 37266, 312304, 16592, 21716, 77779, 29989, 624467, 139099, 13928, 408842, 573, 38727, 675090, 317124, 9495, 73548, 6902, 5975, 675144, 230659, 3012, 328158, 421066, 789, 712273, 21459, 325239, 181939, 263558, 20496, 369464, 619, 5985, 27912, 38833, 29637, 65415, 3730, 139210, 17170, 421089, 86284, 1785, 93895, 10898, 27570, 674813, 13590, 374548, 328173, 147981, 675068, 386457, 4941, 27575, 504310, 5080, 674510, 6723, 30180, 34608, 49931, 4504, 68396, 77207, 138605, 15958, 12957, 33986, 378207, 16959, 21523, 381691, 418411, 142808, 421332, 419622, 15217, 17411, 31804, 139045, 27307, 70140, 675170, 674630, 26401, 674342, 27278, 2208, 674555, 1219, 1325, 71516, 36864, 923, 93858, 2326, 924, 577488, 5028, 43952, 83772, 1362, 96021, 223819, 2247, 7714, 1159, 56131, 5528, 583322, 26590, 1376044, 485738, 88100, 255532, 53616, 107119, 2131, 60319, 65351, 259959, 222203, 17169, 6914, 21697, 675187, 27111, 138562, 189099, 364520, 189203, 33060, 7501, 32027, 38898, 34094, 328201, 6579, 56432, 453579, 33664, 12105, 364141, 263453, 27610, 252155, 46726, 111185, 140117, 1788, 37493, 371655, 468656, 27308, 543, 16506, 83724, 435188, 389011, 122170, 61682, 27576, 321707, 363589, 675152, 95909, 77085, 480746, 374719, 27251, 33202, 27385, 65494, 264400, 60401, 371745, 26280, 92412, 13756, 430642, 157330, 561889, 286065, 16759, 20881, 1376147, 1302583, 675347, 49847, 28853, 675163, 453536, 230966, 737541, 33410, 674335, 1376054, 304798, 675207, 675331, 674639, 675150, 96107, 675355, 485955, 192063, 453532, 1341082, 1449169, 22956, 675253, 556, 419410, 624161, 2133, 674325, 164064, 190629, 122901, 276734, 581858, 675341, 1383552, 675731, 1853, 586185, 397873, 674930, 508532, 674612, 88232, 674924, 674404, 187696, 55033, 1592393, 1376019, 85305, 1038996, 674683, 231313, 162444, 1387067, 373806, 446432, 675711, 1405689, 460092, 16117, 76538, 652997, 624296, 421038, 10909, 675173, 468592, 675285, 42468, 674451, 1378015, 37980, 5666, 401141, 624125, 1677444, 682257, 674897, 169321, 18167, 136161, 1379337, 1078506, 1304641, 1378035, 618203, 104574, 675309, 33216, 675700, 675313, 675311, 675063]	[1370, 8531, 8543, 17224, 27112, 36662, 13756]	[0, 0, 0, 0, 0, 0, 0, 0, 0, 0, 0, 0, 0, 0, 0, 0, 0, 0, 0, 0, 0, 0, 0, 0, 0, 0, 0, 0, 0, 0, 0, 0, 0, 0, 0, 0, 0, 0, 0, 0, 0, 0, 0, 0, 0, 0, 0, 0, 0, 0, 0, 0, 0, 0, 0, 0, 0, 0, 0, 0, 0, 0, 0, 0, 0, 0, 0, 0, 0, 0, 0, 0, 0, 0, 0, 0, 0, 0, 0, 0, 0, 0, 0, 0, 0, 0, 0, 0, 0, 0, 0, 0, 0, 0, 0, 0, 0, 0, 0, 0, 0, 0, 0, 0, 0, 0, 0, 0, 0, 0, 0, 0, 0, 0, 0, 0, 0, 0, 0, 0, 0, 0, 0, 0, 0, 0, 0, 0, 0, 0, 0, 0, 0, 0, 0, 0, 0, 0, 0, 0, 0, 0, 0, 0, 0, 0, 0, 0, 0, 0, 0, 0, 0, 0, 0, 0, 0, 0, 0, 0, 0, 0, 0, 0, 0, 0, 0, 0, 0, 0, 0, 0, 0, 0, 0, 0, 0, 0, 0, 0, 0, 0, 0, 0, 0, 0, 0, 0, 0, 0, 0, 0, 0, 0, 0, 0, 0, 0, 0, 0, 0, 0, 0, 0, 0, 0, 0, 0, 0, 0, 0, 0, 0, 0, 0, 0, 0, 0, 0, 0, 0, 0, 0, 0, 0, 0, 0, 0, 0, 0, 0, 0, 0, 0, 0, 0, 0, 0, 0, 0, 0, 0, 0, 0, 0, 0, 0, 0, 0, 0, 0, 0, 0, 0, 0, 0, 0, 0, 0, 0, 0, 0, 0, 0, 0, 0, 0, 0, 0, 0, 0, 0, 0, 0, 0, 0, 0, 0, 0, 0, 0, 0, 0, 0, 0, 0, 0, 0, 0, 0, 0, 0, 0, 0, 0, 0, 0, 0, 0, 0, 0, 0, 0, 0, 0, 0, 0, 0, 0, 0, 0, 0, 0, 0, 0, 0, 0, 0, 0, 0, 0, 0, 0, 0, 0, 0, 0, 0, 0, 0, 0, 0, 0, 0, 0, 0, 0, 0, 0, 0, 0, 0, 0, 0, 0, 0, 0, 0, 0, 0, 0, 0, 0, 0, 0, 0, 1, 1, 1, 1, 1, 1, 1, 1, 1, 1, 1, 1, 1, 1, 1, 1, 1, 1, 1, 1, 1, 1, 1, 1, 1, 1, 1, 1, 1, 1, 1, 1, 1, 1, 1, 1, 1, 1, 1, 1, 1, 1, 1, 1, 1, 1, 1, 1, 1, 1, 1, 1, 1, 1, 1, 1, 1, 1, 1, 1, 1, 1, 1, 1, 1, 1, 1, 1, 1, 1, 1, 1, 1, 1, 1, 1, 1, 1, 1, 1, 1, 1, 1, 1, 1, 1, 1, 1, 1, 1, 1, 1, 1, 1, 1, 1, 1, 1, 1, 1, 1, 1, 1, 1, 1, 1, 1, 1, 1, 1, 1, 1, 1, 1, 1, 1, 1, 1, 1, 1, 1, 1, 1, 1, 1, 1, 1, 1, 1, 1, 1, 1, 1, 1, 1, 1, 1, 1, 1, 1, 1, 1, 1, 1, 1]	1.0	226	Beta-3 adrenergic receptor	SINGLE PROTEIN	Homo sapiens	Homo sapiens	0.14285714285714285	0.1317365269461078	0.9862068965517241	0.012807881773398993	0.011120615911035053
P13945	501	129	0.015503875968992246	372	0.013440860215053764	7.0	494.0	CONSTIPATION	1.1534883720930234	1.0	[1, 0, 1, 1, 0, 1, 1, 1, 0, 0, 0, 0, 0, 0, 0, 0, 0, 0, 0, 0, 0, 0, 0, 0, 0, 0, 0, 0, 0, 0, 0, 0, 0, 0, 0, 0, 0, 0, 0, 0, 0, 0, 0, 0, 0, 0, 0, 0, 0, 0, 0, 0, 0, 0, 0, 0, 0, 0, 0, 0, 0, 0, 0, 0, 0, 0, 0, 0, 0, 0, 0, 0, 0, 0, 0, 0, 0, 0, 0, 0, 0, 0, 0, 0, 0, 0, 0, 0, 0, 0, 0, 0, 0, 0, 0, 0, 0, 0, 0, 0, 0, 0, 0, 0, 0, 0, 0, 0, 0, 0, 0, 0, 0, 0, 0, 0, 0, 0, 0, 0, 0, 0, 0, 0, 0, 0, 0, 0, 0, 0, 0, 0, 0, 0, 0, 0, 0, 0, 0, 0, 0, 0, 0, 0, 0, 0, 0, 0, 0, 0, 0, 0, 0, 0, 0, 0, 0, 0, 0, 0, 0, 0, 0, 0, 0, 0, 0, 0, 0, 0, 0, 0, 0, 0, 0, 0, 0, 0, 0, 0, 0, 0, 0, 0, 0, 0, 0, 0, 0, 0, 0, 0, 0, 0, 0, 0, 0, 0, 0, 0, 0, 0, 0, 0, 0, 0, 0, 0, 0, 0, 0, 0, 0, 0, 0, 0, 0, 0, 0, 0, 0, 0, 0, 0, 0, 0, 0, 0, 0, 0, 0, 0, 0, 0, 0, 0, 0, 0, 0, 0, 0, 0, 0, 0, 0, 0, 0, 0, 0, 0, 0, 0, 0, 0, 0, 0, 0, 0, 0, 0, 0, 0, 0, 0, 0, 0, 0, 0, 0, 0, 0, 0, 0, 0, 0, 0, 0, 0, 0, 0, 0, 0, 0, 0, 0, 0, 0, 0, 0, 0, 0, 0, 0, 0, 0, 0, 0, 0, 0, 0, 0, 0, 0, 0, 0, 0, 0, 0, 0, 0, 0, 0, 0, 0, 0, 0, 0, 0, 0, 0, 0, 0, 0, 0, 0, 0, 0, 0, 0, 0, 0, 0, 0, 0, 0, 0, 0, 0, 0, 0, 0, 0, 0, 0, 0, 0, 0, 0, 0, 0, 0, 0, 0, 0, 0, 0, 0, 0, 0, 0, 0, 0, 0, 0, 0, 0, 0, 0, 0, 0, 0, 0, 0, 0, 0, 0, 0, 0, 0, 0, 0, 0, 0, 0, 0, 0, 0, 0, 0, 0, 0, 0, 0, 0, 0, 0, 0, 1, 0, 0, 0, 0, 0, 0, 0, 0, 0, 0, 0, 0, 0, 0, 0, 0, 0, 0, 0, 0, 0, 0, 0, 0, 0, 0, 0, 0, 0, 0, 0, 0, 0, 0, 0, 0, 0, 0, 0, 0, 0, 0, 0, 0, 0, 0, 0, 0, 0, 0, 0, 0, 0, 0, 0, 0, 0, 0, 0, 0, 0, 0, 0, 0, 0, 0, 0, 0, 0, 0, 0, 0, 0, 0, 0, 0, 0, 0, 0, 0, 0, 0, 0, 0, 0, 0, 0, 0, 0, 0, 0, 0, 0, 0, 0, 0, 0, 0, 0, 0, 0, 0, 0]	[0, 0, 0, 1, 0, 0, 1, 0, 1, 0, 0, 1, 0, 1, 0, 0, 0, 0, 1, 0, 0, 0, 0, 0, 0, 0, 1, 0, 0, 0, 0, 0, 0, 0, 1, 0, 0, 0, 0, 0, 0, 0, 1, 0, 0, 0, 0, 1, 0, 0, 0, 0, 0, 0, 0, 0, 0, 1, 0, 0, 0, 1, 0, 0, 1, 0, 0, 0, 0, 0, 0, 0, 0, 0, 0, 0, 0, 0, 0, 0, 1, 1, 1, 1, 0, 0, 0, 0, 1, 1, 0, 0, 1, 0, 0, 0, 1, 1, 0, 0, 1, 0, 0, 1, 0, 0, 0, 0, 1, 1, 0, 0, 1, 0, 0, 0, 0, 0, 1, 1, 0, 0, 0, 0, 0, 0, 1, 1, 1, 0, 0, 1, 0, 0, 0, 0, 0, 0, 1, 0, 1, 1, 0, 0, 0, 1, 0, 0, 0, 0, 0, 0, 1, 1, 0, 1, 1, 0, 0, 1, 1, 0, 0, 0, 1, 0, 1, 1, 0, 0, 1, 0, 0, 0, 1, 0, 0, 0, 1, 0, 1, 0, 0, 0, 1, 1, 1, 1, 0, 0, 0, 0, 0, 0, 0, 0, 0, 0, 0, 0, 0, 1, 0, 1, 0, 1, 1, 0, 0, 1, 1, 0, 1, 0, 0, 0, 0, 0, 1, 0, 1, 1, 1, 1, 0, 1, 0, 0, 1, 0, 1, 0, 0, 1, 0, 0, 0, 0, 0, 0, 0, 1, 1, 0, 0, 1, 1, 0, 1, 0, 0, 0, 0, 0, 0, 1, 0, 0, 0, 0, 1, 0, 0, 1, 0, 0, 0, 0, 0, 0, 1, 0, 0, 0, 0, 0, 0, 0, 0, 0, 1, 0, 0, 1, 1, 0, 0, 0, 0, 0, 0, 1, 1, 0, 0, 0, 0, 0, 0, 0, 0, 0, 0, 0, 0, 0, 0, 1, 0, 1, 1, 0, 0, 1, 1, 0, 0, 0, 0, 0, 1, 0, 0, 0, 0, 0, 0, 0, 0, 0, 0, 0, 0, 0, 1, 0, 0, 0, 0, 0, 0, 0, 0, 1, 1, 0, 0, 0, 0, 0, 0, 0, 0, 1, 0, 0, 0, 0, 1, 0, 0, 1, 1, 0, 0, 0, 0, 0, 0, 0, 0, 0, 0, 1, 0, 0, 1, 0, 1, 0, 1, 0, 1, 1, 1, 0, 0, 0, 0, 1, 1, 0, 0, 0, 1, 0, 0, 0, 0, 0, 1, 0, 0, 0, 0, 1, 0, 1, 1, 0, 0, 0, 0, 0, 0, 0, 0, 0, 0, 0, 0, 0, 0, 1, 1, 1, 0, 0, 0, 0, 0, 0, 1, 0, 0, 0, 0, 1, 1, 0, 0, 0, 0, 0, 0, 1, 0, 0, 0, 1, 0, 0, 0, 0, 0, 0, 1, 1, 0, 1, 1, 0, 0, 0, 0, 0, 1, 1, 0, 0, 0, 0, 0, 0, 1, 0, 0, 0, 0, 1, 0, 0, 0, 0, 0, 0, 0, 0, 1, 0, 0, 0, 0, 1, 0, 0, 0, 0, 0, 0, 0]	[1370, 6968, 8531, 8543, 8917, 17224, 27112, 36662, 36842, 47447, 62817, 32869, 77128, 57488, 15086, 1279, 3599, 16485, 27626, 418419, 517099, 417180, 431141, 16735, 88841, 12428, 7065, 105442, 32459, 313314, 91783, 1280, 27152, 35486, 150882, 94790, 386327, 381693, 337366, 27647, 143284, 261343, 153342, 190484, 8873, 112480, 305519, 27347, 333157, 328400, 433015, 17347, 82983, 127755, 364693, 16450, 70674, 418414, 27648, 6317, 1125, 52087, 16303, 374052, 119640, 393942, 419542, 31811, 100157, 429737, 88797, 328137, 74284, 8167, 138037, 1114, 81683, 674961, 250908, 342897, 78303, 346895, 4730, 430124, 33679, 368538, 1712, 2654, 66029, 16847, 418484, 2223, 2046, 75901, 78759, 67617, 405365, 8788, 158277, 196351, 421058, 88316, 2994, 54547, 674796, 2203, 152751, 12506, 68607, 16308, 5582, 3859, 2045, 47675, 13758, 105252, 27639, 581819, 236019, 27629, 353011, 241, 27609, 11002, 674660, 33373, 134333, 598402, 336913, 27340, 14440, 51182, 86042, 315123, 165774, 581814, 558106, 641189, 27546, 14367, 6243, 77456, 558566, 94571, 343964, 1620, 675171, 555972, 8417, 1278, 84505, 591037, 9097, 403465, 674357, 6216, 467361, 364859, 674496, 10840, 11005, 10009, 8516, 570147, 675304, 581848, 2465, 148018, 10389, 12825, 454141, 1615, 421208, 9277, 178796, 65728, 674536, 6643, 3965, 27029, 2217, 77474, 4345, 187962, 27368, 139225, 12494, 97, 42013, 365248, 23522, 146, 139014, 119288, 19737, 27370, 27341, 51056, 554892, 246, 209007, 16505, 20131, 27229, 16581, 115, 11745, 11819, 419601, 33055, 266225, 419596, 419598, 369179, 34234, 3183, 229058, 208749, 37266, 312304, 16592, 21716, 77779, 29989, 624467, 139099, 13928, 408842, 573, 38727, 675090, 317124, 9495, 73548, 6902, 5975, 675144, 230659, 3012, 328158, 421066, 789, 712273, 21459, 325239, 181939, 263558, 20496, 369464, 619, 5985, 27912, 38833, 29637, 65415, 3730, 139210, 17170, 421089, 86284, 1785, 93895, 10898, 27570, 674813, 13590, 374548, 328173, 147981, 675068, 386457, 4941, 27575, 504310, 5080, 674510, 6723, 30180, 34608, 49931, 4504, 68396, 77207, 138605, 15958, 12957, 33986, 378207, 16959, 21523, 381691, 418411, 142808, 421332, 419622, 15217, 17411, 31804, 139045, 27307, 70140, 675170, 674630, 26401, 674342, 27278, 2208, 674555, 1219, 1325, 71516, 36864, 923, 93858, 2326, 924, 577488, 5028, 43952, 83772, 1362, 96021, 223819, 2247, 7714, 1159, 56131, 5528, 583322, 26590, 1376044, 485738, 88100, 255532, 53616, 107119, 2131, 60319, 65351, 259959, 222203, 17169, 6914, 21697, 675187, 27111, 138562, 189099, 364520, 189203, 33060, 7501, 32027, 38898, 34094, 328201, 6579, 56432, 453579, 33664, 12105, 364141, 263453, 27610, 252155, 46726, 111185, 140117, 1788, 37493, 371655, 468656, 27308, 543, 16506, 83724, 435188, 389011, 122170, 61682, 27576, 321707, 363589, 675152, 95909, 77085, 480746, 374719, 27251, 33202, 27385, 65494, 264400, 60401, 371745, 26280, 92412, 13756, 430642, 157330, 561889, 286065, 16759, 20881, 1376147, 1302583, 675347, 49847, 28853, 675163, 453536, 230966, 737541, 33410, 674335, 1376054, 304798, 675207, 675331, 674639, 675150, 96107, 675355, 485955, 192063, 453532, 1341082, 1449169, 22956, 675253, 556, 419410, 624161, 2133, 674325, 164064, 190629, 122901, 276734, 581858, 675341, 1383552, 675731, 1853, 586185, 397873, 674930, 508532, 674612, 88232, 674924, 674404, 187696, 55033, 1592393, 1376019, 85305, 1038996, 674683, 231313, 162444, 1387067, 373806, 446432, 675711, 1405689, 460092, 16117, 76538, 652997, 624296, 421038, 10909, 675173, 468592, 675285, 42468, 674451, 1378015, 37980, 5666, 401141, 624125, 1677444, 682257, 674897, 169321, 18167, 136161, 1379337, 1078506, 1304641, 1378035, 618203, 104574, 675309, 33216, 675700, 675313, 675311, 675063]	[1370, 8531, 8543, 17224, 27112, 36662, 13756]	[0, 0, 0, 0, 0, 0, 0, 0, 0, 0, 0, 0, 0, 0, 0, 0, 0, 0, 0, 0, 0, 0, 0, 0, 0, 0, 0, 0, 0, 0, 0, 0, 0, 0, 0, 0, 0, 0, 0, 0, 0, 0, 0, 0, 0, 0, 0, 0, 0, 0, 0, 0, 0, 0, 0, 0, 0, 0, 0, 0, 0, 0, 0, 0, 0, 0, 0, 0, 0, 0, 0, 0, 0, 0, 0, 0, 0, 0, 0, 0, 0, 0, 0, 0, 0, 0, 0, 0, 0, 0, 0, 0, 0, 0, 0, 0, 0, 0, 0, 0, 0, 0, 0, 0, 0, 0, 0, 0, 0, 0, 0, 0, 0, 0, 0, 0, 0, 0, 0, 0, 0, 0, 0, 0, 0, 0, 0, 0, 0, 0, 0, 0, 0, 0, 0, 0, 0, 0, 0, 0, 0, 0, 0, 0, 0, 0, 0, 0, 0, 0, 0, 0, 0, 0, 0, 0, 0, 0, 0, 0, 0, 0, 0, 0, 0, 0, 0, 0, 0, 0, 0, 0, 0, 0, 0, 0, 0, 0, 0, 0, 0, 0, 0, 0, 0, 0, 0, 0, 0, 0, 0, 0, 0, 0, 0, 0, 0, 0, 0, 0, 0, 0, 0, 0, 0, 0, 0, 0, 0, 0, 0, 0, 0, 0, 0, 0, 0, 0, 0, 0, 0, 0, 0, 0, 0, 0, 0, 0, 0, 0, 0, 0, 0, 0, 0, 0, 0, 0, 0, 0, 0, 0, 0, 0, 0, 0, 0, 0, 0, 0, 0, 0, 0, 0, 0, 0, 0, 0, 0, 0, 0, 0, 0, 0, 0, 0, 0, 0, 0, 0, 0, 0, 0, 0, 0, 0, 0, 0, 0, 0, 0, 0, 0, 0, 0, 0, 0, 0, 0, 0, 0, 0, 0, 0, 0, 0, 0, 0, 0, 0, 0, 0, 0, 0, 0, 0, 0, 0, 0, 0, 0, 0, 0, 0, 0, 0, 0, 0, 0, 0, 0, 0, 0, 0, 0, 0, 0, 0, 0, 0, 0, 0, 0, 0, 0, 0, 0, 0, 0, 0, 0, 0, 0, 0, 0, 0, 0, 0, 0, 0, 0, 0, 0, 0, 0, 0, 1, 1, 1, 1, 1, 1, 1, 1, 1, 1, 1, 1, 1, 1, 1, 1, 1, 1, 1, 1, 1, 1, 1, 1, 1, 1, 1, 1, 1, 1, 1, 1, 1, 1, 1, 1, 1, 1, 1, 1, 1, 1, 1, 1, 1, 1, 1, 1, 1, 1, 1, 1, 1, 1, 1, 1, 1, 1, 1, 1, 1, 1, 1, 1, 1, 1, 1, 1, 1, 1, 1, 1, 1, 1, 1, 1, 1, 1, 1, 1, 1, 1, 1, 1, 1, 1, 1, 1, 1, 1, 1, 1, 1, 1, 1, 1, 1, 1, 1, 1, 1, 1, 1, 1, 1, 1, 1, 1, 1, 1, 1, 1, 1, 1, 1, 1, 1, 1, 1, 1, 1, 1, 1, 1, 1, 1, 1, 1, 1, 1, 1, 1, 1, 1, 1, 1, 1, 1, 1, 1, 1, 1, 1, 1, 1]	1.0	226	Beta-3 adrenergic receptor	SINGLE PROTEIN	Homo sapiens	Homo sapiens	0.14285714285714285	0.25748502994011974	0.9865591397849462	-0.15437788018433177	-0.11462788708297689
P13945	501	265	0.01509433962264151	236	0.012711864406779662	7.0	494.0	DIZZINESS	1.1874213836477987	1.0	[1, 0, 1, 1, 0, 1, 1, 1, 0, 0, 0, 0, 0, 0, 0, 0, 0, 0, 0, 0, 0, 0, 0, 0, 0, 0, 0, 0, 0, 0, 0, 0, 0, 0, 0, 0, 0, 0, 0, 0, 0, 0, 0, 0, 0, 0, 0, 0, 0, 0, 0, 0, 0, 0, 0, 0, 0, 0, 0, 0, 0, 0, 0, 0, 0, 0, 0, 0, 0, 0, 0, 0, 0, 0, 0, 0, 0, 0, 0, 0, 0, 0, 0, 0, 0, 0, 0, 0, 0, 0, 0, 0, 0, 0, 0, 0, 0, 0, 0, 0, 0, 0, 0, 0, 0, 0, 0, 0, 0, 0, 0, 0, 0, 0, 0, 0, 0, 0, 0, 0, 0, 0, 0, 0, 0, 0, 0, 0, 0, 0, 0, 0, 0, 0, 0, 0, 0, 0, 0, 0, 0, 0, 0, 0, 0, 0, 0, 0, 0, 0, 0, 0, 0, 0, 0, 0, 0, 0, 0, 0, 0, 0, 0, 0, 0, 0, 0, 0, 0, 0, 0, 0, 0, 0, 0, 0, 0, 0, 0, 0, 0, 0, 0, 0, 0, 0, 0, 0, 0, 0, 0, 0, 0, 0, 0, 0, 0, 0, 0, 0, 0, 0, 0, 0, 0, 0, 0, 0, 0, 0, 0, 0, 0, 0, 0, 0, 0, 0, 0, 0, 0, 0, 0, 0, 0, 0, 0, 0, 0, 0, 0, 0, 0, 0, 0, 0, 0, 0, 0, 0, 0, 0, 0, 0, 0, 0, 0, 0, 0, 0, 0, 0, 0, 0, 0, 0, 0, 0, 0, 0, 0, 0, 0, 0, 0, 0, 0, 0, 0, 0, 0, 0, 0, 0, 0, 0, 0, 0, 0, 0, 0, 0, 0, 0, 0, 0, 0, 0, 0, 0, 0, 0, 0, 0, 0, 0, 0, 0, 0, 0, 0, 0, 0, 0, 0, 0, 0, 0, 0, 0, 0, 0, 0, 0, 0, 0, 0, 0, 0, 0, 0, 0, 0, 0, 0, 0, 0, 0, 0, 0, 0, 0, 0, 0, 0, 0, 0, 0, 0, 0, 0, 0, 0, 0, 0, 0, 0, 0, 0, 0, 0, 0, 0, 0, 0, 0, 0, 0, 0, 0, 0, 0, 0, 0, 0, 0, 0, 0, 0, 0, 0, 0, 0, 0, 0, 0, 0, 0, 0, 0, 0, 0, 0, 0, 0, 0, 0, 0, 0, 0, 0, 0, 0, 0, 0, 0, 0, 1, 0, 0, 0, 0, 0, 0, 0, 0, 0, 0, 0, 0, 0, 0, 0, 0, 0, 0, 0, 0, 0, 0, 0, 0, 0, 0, 0, 0, 0, 0, 0, 0, 0, 0, 0, 0, 0, 0, 0, 0, 0, 0, 0, 0, 0, 0, 0, 0, 0, 0, 0, 0, 0, 0, 0, 0, 0, 0, 0, 0, 0, 0, 0, 0, 0, 0, 0, 0, 0, 0, 0, 0, 0, 0, 0, 0, 0, 0, 0, 0, 0, 0, 0, 0, 0, 0, 0, 0, 0, 0, 0, 0, 0, 0, 0, 0, 0, 0, 0, 0, 0, 0, 0]	[1, 0, 0, 1, 0, 0, 1, 0, 0, 1, 1, 1, 1, 1, 1, 0, 1, 0, 1, 0, 0, 0, 1, 0, 1, 1, 1, 0, 1, 0, 1, 1, 1, 0, 1, 1, 1, 1, 0, 0, 1, 1, 0, 1, 0, 1, 0, 1, 0, 0, 0, 0, 0, 1, 0, 0, 1, 1, 0, 1, 1, 1, 1, 0, 0, 0, 0, 1, 1, 1, 0, 0, 1, 0, 0, 0, 0, 0, 1, 1, 1, 1, 1, 0, 0, 1, 0, 0, 1, 1, 0, 0, 1, 0, 0, 1, 1, 1, 0, 1, 1, 1, 0, 1, 0, 0, 1, 1, 1, 1, 0, 0, 1, 0, 1, 1, 0, 0, 1, 1, 0, 1, 0, 0, 0, 0, 1, 1, 1, 0, 0, 1, 1, 1, 1, 1, 0, 0, 1, 0, 1, 1, 1, 1, 0, 1, 1, 1, 1, 0, 0, 0, 1, 1, 1, 1, 1, 1, 0, 1, 1, 0, 1, 1, 1, 1, 1, 1, 0, 1, 1, 1, 0, 0, 0, 1, 0, 1, 1, 0, 1, 1, 0, 1, 1, 1, 1, 1, 0, 1, 0, 1, 0, 1, 0, 1, 1, 0, 1, 0, 0, 1, 1, 1, 1, 1, 1, 1, 0, 1, 1, 0, 0, 0, 1, 1, 1, 1, 1, 0, 1, 0, 1, 1, 0, 1, 0, 0, 1, 0, 1, 0, 1, 1, 0, 0, 0, 1, 1, 0, 0, 1, 1, 1, 0, 1, 1, 0, 1, 1, 0, 1, 0, 0, 0, 1, 1, 0, 0, 1, 1, 1, 0, 1, 0, 1, 0, 1, 1, 1, 1, 0, 1, 1, 1, 0, 1, 0, 1, 1, 0, 0, 1, 1, 1, 1, 0, 0, 0, 1, 0, 1, 1, 0, 0, 0, 1, 0, 0, 1, 0, 0, 0, 1, 0, 1, 0, 0, 1, 1, 1, 0, 0, 1, 1, 1, 0, 1, 1, 0, 1, 1, 0, 0, 0, 0, 1, 1, 1, 1, 1, 0, 1, 0, 1, 0, 0, 1, 0, 0, 0, 0, 0, 1, 1, 0, 0, 1, 0, 0, 0, 0, 1, 1, 1, 1, 0, 0, 1, 1, 0, 1, 1, 1, 0, 0, 1, 1, 1, 1, 0, 0, 0, 1, 1, 0, 1, 0, 1, 0, 1, 0, 1, 1, 1, 0, 0, 0, 0, 1, 1, 1, 0, 0, 1, 0, 0, 1, 1, 0, 1, 0, 0, 1, 0, 0, 0, 1, 1, 1, 0, 0, 0, 1, 0, 0, 0, 1, 0, 0, 0, 0, 0, 1, 1, 1, 1, 0, 0, 1, 1, 0, 0, 0, 0, 1, 1, 1, 0, 0, 0, 1, 0, 1, 0, 1, 0, 0, 1, 0, 1, 0, 0, 1, 1, 0, 1, 1, 0, 1, 0, 0, 1, 0, 0, 0, 0, 1, 0, 1, 1, 1, 0, 1, 1, 0, 1, 1, 1, 1, 1, 0, 0, 1, 0, 0, 0, 0, 0, 1, 0, 0, 0, 1, 0, 1, 0, 0, 0, 0, 0]	[1370, 6968, 8531, 8543, 8917, 17224, 27112, 36662, 36842, 47447, 62817, 32869, 77128, 57488, 15086, 1279, 3599, 16485, 27626, 418419, 517099, 417180, 431141, 16735, 88841, 12428, 7065, 105442, 32459, 313314, 91783, 1280, 27152, 35486, 150882, 94790, 386327, 381693, 337366, 27647, 143284, 261343, 153342, 190484, 8873, 112480, 305519, 27347, 333157, 328400, 433015, 17347, 82983, 127755, 364693, 16450, 70674, 418414, 27648, 6317, 1125, 52087, 16303, 374052, 119640, 393942, 419542, 31811, 100157, 429737, 88797, 328137, 74284, 8167, 138037, 1114, 81683, 674961, 250908, 342897, 78303, 346895, 4730, 430124, 33679, 368538, 1712, 2654, 66029, 16847, 418484, 2223, 2046, 75901, 78759, 67617, 405365, 8788, 158277, 196351, 421058, 88316, 2994, 54547, 674796, 2203, 152751, 12506, 68607, 16308, 5582, 3859, 2045, 47675, 13758, 105252, 27639, 581819, 236019, 27629, 353011, 241, 27609, 11002, 674660, 33373, 134333, 598402, 336913, 27340, 14440, 51182, 86042, 315123, 165774, 581814, 558106, 641189, 27546, 14367, 6243, 77456, 558566, 94571, 343964, 1620, 675171, 555972, 8417, 1278, 84505, 591037, 9097, 403465, 674357, 6216, 467361, 364859, 674496, 10840, 11005, 10009, 8516, 570147, 675304, 581848, 2465, 148018, 10389, 12825, 454141, 1615, 421208, 9277, 178796, 65728, 674536, 6643, 3965, 27029, 2217, 77474, 4345, 187962, 27368, 139225, 12494, 97, 42013, 365248, 23522, 146, 139014, 119288, 19737, 27370, 27341, 51056, 554892, 246, 209007, 16505, 20131, 27229, 16581, 115, 11745, 11819, 419601, 33055, 266225, 419596, 419598, 369179, 34234, 3183, 229058, 208749, 37266, 312304, 16592, 21716, 77779, 29989, 624467, 139099, 13928, 408842, 573, 38727, 675090, 317124, 9495, 73548, 6902, 5975, 675144, 230659, 3012, 328158, 421066, 789, 712273, 21459, 325239, 181939, 263558, 20496, 369464, 619, 5985, 27912, 38833, 29637, 65415, 3730, 139210, 17170, 421089, 86284, 1785, 93895, 10898, 27570, 674813, 13590, 374548, 328173, 147981, 675068, 386457, 4941, 27575, 504310, 5080, 674510, 6723, 30180, 34608, 49931, 4504, 68396, 77207, 138605, 15958, 12957, 33986, 378207, 16959, 21523, 381691, 418411, 142808, 421332, 419622, 15217, 17411, 31804, 139045, 27307, 70140, 675170, 674630, 26401, 674342, 27278, 2208, 674555, 1219, 1325, 71516, 36864, 923, 93858, 2326, 924, 577488, 5028, 43952, 83772, 1362, 96021, 223819, 2247, 7714, 1159, 56131, 5528, 583322, 26590, 1376044, 485738, 88100, 255532, 53616, 107119, 2131, 60319, 65351, 259959, 222203, 17169, 6914, 21697, 675187, 27111, 138562, 189099, 364520, 189203, 33060, 7501, 32027, 38898, 34094, 328201, 6579, 56432, 453579, 33664, 12105, 364141, 263453, 27610, 252155, 46726, 111185, 140117, 1788, 37493, 371655, 468656, 27308, 543, 16506, 83724, 435188, 389011, 122170, 61682, 27576, 321707, 363589, 675152, 95909, 77085, 480746, 374719, 27251, 33202, 27385, 65494, 264400, 60401, 371745, 26280, 92412, 13756, 430642, 157330, 561889, 286065, 16759, 20881, 1376147, 1302583, 675347, 49847, 28853, 675163, 453536, 230966, 737541, 33410, 674335, 1376054, 304798, 675207, 675331, 674639, 675150, 96107, 675355, 485955, 192063, 453532, 1341082, 1449169, 22956, 675253, 556, 419410, 624161, 2133, 674325, 164064, 190629, 122901, 276734, 581858, 675341, 1383552, 675731, 1853, 586185, 397873, 674930, 508532, 674612, 88232, 674924, 674404, 187696, 55033, 1592393, 1376019, 85305, 1038996, 674683, 231313, 162444, 1387067, 373806, 446432, 675711, 1405689, 460092, 16117, 76538, 652997, 624296, 421038, 10909, 675173, 468592, 675285, 42468, 674451, 1378015, 37980, 5666, 401141, 624125, 1677444, 682257, 674897, 169321, 18167, 136161, 1379337, 1078506, 1304641, 1378035, 618203, 104574, 675309, 33216, 675700, 675313, 675311, 675063]	[1370, 8531, 8543, 17224, 27112, 36662, 13756]	[0, 0, 0, 0, 0, 0, 0, 0, 0, 0, 0, 0, 0, 0, 0, 0, 0, 0, 0, 0, 0, 0, 0, 0, 0, 0, 0, 0, 0, 0, 0, 0, 0, 0, 0, 0, 0, 0, 0, 0, 0, 0, 0, 0, 0, 0, 0, 0, 0, 0, 0, 0, 0, 0, 0, 0, 0, 0, 0, 0, 0, 0, 0, 0, 0, 0, 0, 0, 0, 0, 0, 0, 0, 0, 0, 0, 0, 0, 0, 0, 0, 0, 0, 0, 0, 0, 0, 0, 0, 0, 0, 0, 0, 0, 0, 0, 0, 0, 0, 0, 0, 0, 0, 0, 0, 0, 0, 0, 0, 0, 0, 0, 0, 0, 0, 0, 0, 0, 0, 0, 0, 0, 0, 0, 0, 0, 0, 0, 0, 0, 0, 0, 0, 0, 0, 0, 0, 0, 0, 0, 0, 0, 0, 0, 0, 0, 0, 0, 0, 0, 0, 0, 0, 0, 0, 0, 0, 0, 0, 0, 0, 0, 0, 0, 0, 0, 0, 0, 0, 0, 0, 0, 0, 0, 0, 0, 0, 0, 0, 0, 0, 0, 0, 0, 0, 0, 0, 0, 0, 0, 0, 0, 0, 0, 0, 0, 0, 0, 0, 0, 0, 0, 0, 0, 0, 0, 0, 0, 0, 0, 0, 0, 0, 0, 0, 0, 0, 0, 0, 0, 0, 0, 0, 0, 0, 0, 0, 0, 0, 0, 0, 0, 0, 0, 0, 0, 0, 0, 0, 0, 0, 0, 0, 0, 0, 0, 0, 0, 0, 0, 0, 0, 0, 0, 0, 0, 0, 0, 0, 0, 0, 0, 0, 0, 0, 0, 0, 0, 0, 0, 0, 0, 0, 0, 0, 0, 0, 0, 0, 0, 0, 0, 0, 0, 0, 0, 0, 0, 0, 0, 0, 0, 0, 0, 0, 0, 0, 0, 0, 0, 0, 0, 0, 0, 0, 0, 0, 0, 0, 0, 0, 0, 0, 0, 0, 0, 0, 0, 0, 0, 0, 0, 0, 0, 0, 0, 0, 0, 0, 0, 0, 0, 0, 0, 0, 0, 0, 0, 0, 0, 0, 0, 0, 0, 0, 0, 0, 0, 0, 0, 0, 0, 0, 0, 0, 0, 1, 1, 1, 1, 1, 1, 1, 1, 1, 1, 1, 1, 1, 1, 1, 1, 1, 1, 1, 1, 1, 1, 1, 1, 1, 1, 1, 1, 1, 1, 1, 1, 1, 1, 1, 1, 1, 1, 1, 1, 1, 1, 1, 1, 1, 1, 1, 1, 1, 1, 1, 1, 1, 1, 1, 1, 1, 1, 1, 1, 1, 1, 1, 1, 1, 1, 1, 1, 1, 1, 1, 1, 1, 1, 1, 1, 1, 1, 1, 1, 1, 1, 1, 1, 1, 1, 1, 1, 1, 1, 1, 1, 1, 1, 1, 1, 1, 1, 1, 1, 1, 1, 1, 1, 1, 1, 1, 1, 1, 1, 1, 1, 1, 1, 1, 1, 1, 1, 1, 1, 1, 1, 1, 1, 1, 1, 1, 1, 1, 1, 1, 1, 1, 1, 1, 1, 1, 1, 1, 1, 1, 1, 1, 1, 1]	1.0	226	Beta-3 adrenergic receptor	SINGLE PROTEIN	Homo sapiens	Homo sapiens	0.5714285714285714	0.5289421157684631	0.9872881355932204	0.09019370460048422	0.042486455660108335
P00915	323	36	0.16666666666666666	287	0.010452961672473868	9.0	314.0	TOXIC EPIDERMAL NECROLYSIS	15.944444444444445	8.431450735058428e-05	[1, 1, 1, 1, 0, 1, 1, 1, 1, 0, 0, 0, 0, 0, 0, 0, 0, 0, 0, 0, 0, 0, 0, 0, 0, 0, 0, 0, 0, 0, 0, 0, 0, 0, 0, 0, 0, 0, 0, 0, 0, 0, 0, 0, 0, 0, 0, 0, 0, 0, 0, 0, 0, 0, 0, 0, 0, 0, 0, 0, 0, 0, 0, 0, 0, 0, 0, 0, 0, 0, 0, 0, 0, 0, 0, 0, 0, 0, 0, 0, 0, 0, 0, 0, 0, 0, 0, 0, 0, 0, 0, 0, 0, 0, 0, 0, 0, 0, 0, 0, 0, 0, 0, 0, 0, 0, 0, 0, 0, 0, 0, 0, 0, 0, 0, 0, 0, 0, 0, 0, 0, 0, 0, 0, 0, 0, 0, 0, 0, 0, 0, 0, 0, 0, 0, 0, 0, 0, 0, 0, 0, 0, 0, 0, 0, 0, 1, 0, 0, 0, 0, 0, 0, 0, 0, 0, 0, 0, 0, 0, 0, 0, 0, 0, 0, 0, 0, 0, 0, 0, 0, 0, 0, 0, 0, 0, 0, 0, 0, 0, 0, 0, 0, 0, 0, 0, 0, 0, 0, 0, 0, 0, 0, 0, 0, 0, 0, 0, 0, 0, 0, 0, 0, 0, 0, 0, 0, 0, 0, 0, 0, 0, 0, 0, 0, 0, 0, 0, 0, 0, 0, 0, 0, 0, 0, 0, 0, 0, 0, 0, 0, 0, 0, 0, 0, 0, 0, 0, 0, 0, 0, 0, 0, 0, 0, 0, 0, 0, 0, 0, 0, 0, 0, 0, 0, 0, 0, 0, 0, 0, 0, 0, 0, 0, 0, 0, 0, 0, 0, 0, 0, 0, 0, 0, 0, 0, 0, 0, 0, 0, 0, 0, 0, 0, 0, 0, 0, 0, 0, 0, 0, 0, 0, 0, 0, 0, 0, 0, 0, 0, 0, 0, 0, 0, 0, 0, 0, 0, 0, 0, 0, 0, 0, 0, 0, 0, 0, 0, 0, 0, 0, 0, 0]	[1, 0, 1, 1, 0, 0, 1, 1, 0, 0, 0, 0, 0, 0, 0, 0, 0, 1, 0, 0, 0, 1, 0, 0, 0, 0, 0, 0, 0, 0, 1, 0, 0, 0, 1, 0, 0, 0, 0, 1, 0, 0, 0, 1, 0, 0, 1, 0, 0, 1, 0, 0, 0, 0, 0, 0, 0, 0, 0, 0, 0, 0, 0, 0, 0, 0, 0, 0, 0, 0, 0, 0, 0, 0, 0, 0, 0, 0, 0, 0, 1, 1, 0, 0, 0, 0, 0, 1, 0, 0, 0, 0, 0, 0, 0, 1, 0, 1, 0, 0, 1, 0, 0, 1, 0, 0, 0, 1, 0, 0, 0, 0, 0, 0, 0, 0, 0, 0, 0, 0, 1, 0, 0, 0, 0, 0, 0, 0, 0, 0, 0, 0, 0, 0, 0, 0, 0, 0, 0, 0, 0, 0, 0, 0, 0, 0, 1, 1, 0, 0, 0, 0, 0, 0, 0, 0, 0, 0, 0, 0, 0, 0, 0, 1, 0, 0, 1, 0, 0, 0, 0, 0, 0, 0, 0, 0, 1, 1, 0, 0, 0, 0, 0, 0, 0, 0, 0, 0, 0, 0, 0, 0, 0, 0, 0, 0, 0, 1, 0, 0, 0, 0, 0, 0, 0, 0, 1, 0, 0, 1, 0, 0, 0, 0, 0, 0, 0, 0, 0, 0, 0, 0, 0, 0, 0, 0, 0, 0, 0, 0, 0, 0, 0, 0, 0, 0, 0, 0, 0, 0, 0, 0, 0, 0, 0, 1, 0, 0, 0, 0, 1, 0, 0, 0, 0, 0, 0, 0, 0, 0, 0, 0, 0, 1, 0, 0, 0, 0, 0, 0, 0, 0, 0, 0, 0, 0, 0, 0, 0, 0, 0, 0, 0, 0, 1, 0, 0, 0, 0, 0, 0, 0, 0, 0, 0, 0, 0, 0, 0, 0, 0, 0, 0, 0, 0, 0, 0, 0, 0, 0, 0, 0, 0, 1, 0, 0, 0, 0, 0, 0, 0, 0, 0]	[1125, 1362, 2045, 2046, 11819, 16450, 88797, 134333, 366279, 263453, 57397, 6005, 554892, 7714, 88815, 47447, 418414, 6579, 16592, 9372, 3012, 12506, 1219, 1278, 77128, 685193, 97, 453579, 33664, 3599, 12105, 1712, 313314, 6723, 4345, 305519, 364141, 364693, 8516, 255947, 558566, 17411, 577488, 230659, 75901, 37266, 16847, 8531, 208749, 49931, 68396, 27111, 252155, 304903, 21716, 46726, 27638, 1114, 27609, 111185, 139099, 34094, 51056, 21523, 6216, 77459, 36842, 140117, 10389, 53616, 1788, 27912, 37493, 365248, 7501, 19572, 246, 1370, 371655, 497230, 13758, 924, 570147, 6902, 8543, 27029, 14440, 109807, 5080, 17347, 7494, 468656, 19915, 6167, 27308, 419601, 29637, 68607, 3965, 15217, 143284, 27309, 146, 3183, 14805, 65415, 228121, 543, 54547, 26401, 16505, 17169, 8873, 16506, 83724, 150882, 77207, 27570, 38727, 435188, 241, 420985, 306485, 2994, 65351, 389011, 364520, 9277, 188196, 116949, 27307, 419580, 460466, 405365, 175106, 2223, 222203, 333157, 12428, 122170, 419596, 27278, 421034, 61682, 27576, 2327, 77474, 321707, 363589, 675152, 3859, 1279, 13928, 100696, 49842, 15958, 27341, 421066, 5582, 33373, 27342, 27370, 51182, 480746, 421332, 147, 431141, 77779, 419622, 374719, 334337, 583322, 38898, 27368, 33679, 27419, 78759, 467361, 77456, 33667, 520664, 6968, 558106, 60319, 147981, 1785, 65494, 189203, 264400, 88100, 16485, 21459, 196215, 27629, 32869, 26280, 325239, 712273, 79047, 92412, 1325, 27190, 33986, 248669, 13756, 17224, 52087, 27340, 111871, 430642, 88316, 675703, 316276, 674637, 561889, 286065, 1380104, 16759, 259959, 144940, 675347, 699372, 675163, 104700, 254975, 441579, 674335, 1383028, 1376054, 419463, 6914, 675207, 675331, 32459, 675355, 404691, 12494, 675356, 219334, 56131, 1380100, 675188, 675253, 28976, 328400, 29989, 591037, 419410, 454306, 374052, 624161, 164064, 190629, 650126, 75453, 47675, 162546, 4011, 1383552, 495109, 675731, 586185, 397873, 88232, 381691, 209007, 55033, 82983, 127755, 1592393, 1376019, 85305, 1038996, 400344, 674683, 674573, 62182, 581819, 12825, 373806, 1146882, 674761, 446432, 675711, 16117, 11305, 24806, 5797, 641189, 13048, 674617, 10909, 421317, 675173, 328158, 708075, 1378015, 515027, 343964, 40542, 5666, 107119, 624125, 682257, 674897, 169321, 44920, 18167, 27152, 63252, 1379337, 451744, 454141, 346895, 16735, 442013, 674805, 138037, 675313, 430124, 11005, 675311, 675063]	[1125, 1362, 2045, 2046, 16450, 88797, 134333, 366279, 77474]	[0, 0, 0, 0, 0, 0, 0, 0, 0, 0, 1, 1, 1, 1, 1, 1, 1, 1, 1, 1, 1, 1, 1, 1, 1, 1, 1, 1, 1, 1, 1, 1, 1, 1, 1, 1, 1, 1, 1, 1, 1, 1, 1, 1, 1, 1, 1, 1, 1, 1, 1, 1, 1, 1, 1, 1, 1, 1, 1, 1, 1, 1, 1, 1, 1, 1, 1, 1, 1, 1, 1, 1, 1, 1, 1, 1, 1, 1, 1, 1, 1, 1, 1, 1, 1, 1, 1, 1, 1, 1, 1, 1, 1, 1, 1, 1, 1, 1, 1, 1, 1, 1, 1, 1, 1, 1, 1, 1, 1, 1, 1, 1, 1, 1, 1, 1, 1, 1, 1, 1, 1, 1, 1, 1, 1, 1, 1, 1, 1, 1, 1, 1, 1, 1, 1, 1, 1, 1, 1, 1, 1, 1, 1, 1, 1, 1, 1, 1, 1, 1, 1, 1, 1, 1, 1, 1, 1, 1, 1, 1, 1, 1, 1, 1, 1, 1, 1, 1, 1, 1, 1, 1, 1, 1, 1, 1, 1, 1, 1, 1, 1, 1, 1, 1, 1, 1, 1, 1, 1, 1, 1, 1, 1, 1, 1, 1, 1, 1, 1, 1, 1, 1, 1, 1, 1, 1, 1, 1, 1, 1, 1, 1, 1, 1, 1, 1, 1, 1, 1, 1, 1, 1, 1, 1, 1, 1, 1, 1, 1, 1, 1, 1, 1, 1, 1, 1, 1, 1, 1, 1, 1, 1, 1, 1, 1, 1, 1, 1, 1, 1, 1, 1, 1, 1, 1, 1, 1, 1, 1, 1, 1, 1, 1, 1, 1, 1, 1, 1, 1, 1, 1, 1, 1, 1, 1, 1, 1, 1, 1, 1, 1, 1, 1, 1, 1, 1, 1, 1, 1, 1, 1, 1, 1, 1, 1, 1, 1, 1, 1, 1, 1, 1, 1, 1, 1, 1, 1, 1, 1, 1, 1, 1, 1, 1, 1, 1, 1, 1, 1, 1, 1, 1, 1]	0.006998104110098495	10193	Carbonic anhydrase I	SINGLE PROTEIN	Homo sapiens	Homo sapiens	0.6666666666666666	0.11145510835913312	0.9895470383275261	0.6248548199767712	0.5552115583075335
P00915	323	8	0.375	315	0.01904761904761905	9.0	314.0	EPIGASTRIC DISCOMFORT	19.6875	0.0007874200781846113	[1, 1, 1, 1, 0, 1, 1, 1, 1, 0, 0, 0, 0, 0, 0, 0, 0, 0, 0, 0, 0, 0, 0, 0, 0, 0, 0, 0, 0, 0, 0, 0, 0, 0, 0, 0, 0, 0, 0, 0, 0, 0, 0, 0, 0, 0, 0, 0, 0, 0, 0, 0, 0, 0, 0, 0, 0, 0, 0, 0, 0, 0, 0, 0, 0, 0, 0, 0, 0, 0, 0, 0, 0, 0, 0, 0, 0, 0, 0, 0, 0, 0, 0, 0, 0, 0, 0, 0, 0, 0, 0, 0, 0, 0, 0, 0, 0, 0, 0, 0, 0, 0, 0, 0, 0, 0, 0, 0, 0, 0, 0, 0, 0, 0, 0, 0, 0, 0, 0, 0, 0, 0, 0, 0, 0, 0, 0, 0, 0, 0, 0, 0, 0, 0, 0, 0, 0, 0, 0, 0, 0, 0, 0, 0, 0, 0, 1, 0, 0, 0, 0, 0, 0, 0, 0, 0, 0, 0, 0, 0, 0, 0, 0, 0, 0, 0, 0, 0, 0, 0, 0, 0, 0, 0, 0, 0, 0, 0, 0, 0, 0, 0, 0, 0, 0, 0, 0, 0, 0, 0, 0, 0, 0, 0, 0, 0, 0, 0, 0, 0, 0, 0, 0, 0, 0, 0, 0, 0, 0, 0, 0, 0, 0, 0, 0, 0, 0, 0, 0, 0, 0, 0, 0, 0, 0, 0, 0, 0, 0, 0, 0, 0, 0, 0, 0, 0, 0, 0, 0, 0, 0, 0, 0, 0, 0, 0, 0, 0, 0, 0, 0, 0, 0, 0, 0, 0, 0, 0, 0, 0, 0, 0, 0, 0, 0, 0, 0, 0, 0, 0, 0, 0, 0, 0, 0, 0, 0, 0, 0, 0, 0, 0, 0, 0, 0, 0, 0, 0, 0, 0, 0, 0, 0, 0, 0, 0, 0, 0, 0, 0, 0, 0, 0, 0, 0, 0, 0, 0, 0, 0, 0, 0, 0, 0, 0, 0, 0, 0, 0, 0, 0, 0, 0]	[0, 0, 1, 1, 0, 0, 0, 1, 0, 0, 0, 0, 0, 0, 0, 0, 0, 0, 0, 0, 0, 0, 0, 0, 0, 0, 0, 0, 0, 0, 0, 0, 0, 0, 0, 0, 0, 0, 0, 1, 0, 0, 0, 0, 0, 0, 0, 0, 0, 0, 0, 0, 0, 0, 0, 0, 0, 0, 0, 0, 1, 0, 0, 0, 0, 0, 0, 0, 0, 0, 0, 0, 0, 0, 0, 0, 0, 0, 0, 0, 0, 0, 0, 0, 0, 0, 0, 0, 0, 0, 0, 0, 0, 0, 0, 0, 0, 0, 0, 0, 0, 0, 0, 0, 0, 0, 0, 0, 0, 0, 0, 0, 0, 0, 0, 0, 0, 0, 0, 0, 0, 0, 0, 0, 0, 0, 0, 0, 0, 0, 0, 0, 0, 0, 0, 0, 0, 0, 0, 0, 0, 0, 0, 0, 0, 0, 0, 0, 0, 0, 0, 0, 0, 0, 0, 0, 0, 0, 0, 0, 0, 0, 0, 0, 0, 0, 0, 1, 0, 0, 0, 0, 0, 0, 0, 0, 0, 0, 0, 0, 0, 0, 0, 0, 0, 0, 0, 0, 0, 0, 0, 0, 0, 0, 0, 0, 0, 0, 0, 0, 0, 0, 0, 0, 0, 0, 0, 0, 0, 0, 0, 0, 0, 0, 0, 0, 0, 0, 0, 0, 0, 0, 0, 0, 0, 0, 0, 0, 0, 0, 0, 0, 0, 0, 0, 0, 0, 0, 0, 0, 0, 0, 0, 0, 0, 0, 0, 0, 0, 0, 0, 0, 0, 0, 0, 0, 0, 0, 0, 0, 0, 0, 0, 0, 0, 0, 0, 0, 0, 0, 0, 0, 0, 0, 0, 0, 0, 0, 0, 0, 0, 0, 0, 0, 0, 0, 0, 0, 0, 0, 0, 0, 0, 0, 0, 0, 0, 0, 0, 0, 0, 0, 0, 0, 0, 0, 0, 0, 0, 0, 0, 0, 0, 1, 0, 0, 1, 0, 0, 0, 0, 0, 0]	[1125, 1362, 2045, 2046, 11819, 16450, 88797, 134333, 366279, 263453, 57397, 6005, 554892, 7714, 88815, 47447, 418414, 6579, 16592, 9372, 3012, 12506, 1219, 1278, 77128, 685193, 97, 453579, 33664, 3599, 12105, 1712, 313314, 6723, 4345, 305519, 364141, 364693, 8516, 255947, 558566, 17411, 577488, 230659, 75901, 37266, 16847, 8531, 208749, 49931, 68396, 27111, 252155, 304903, 21716, 46726, 27638, 1114, 27609, 111185, 139099, 34094, 51056, 21523, 6216, 77459, 36842, 140117, 10389, 53616, 1788, 27912, 37493, 365248, 7501, 19572, 246, 1370, 371655, 497230, 13758, 924, 570147, 6902, 8543, 27029, 14440, 109807, 5080, 17347, 7494, 468656, 19915, 6167, 27308, 419601, 29637, 68607, 3965, 15217, 143284, 27309, 146, 3183, 14805, 65415, 228121, 543, 54547, 26401, 16505, 17169, 8873, 16506, 83724, 150882, 77207, 27570, 38727, 435188, 241, 420985, 306485, 2994, 65351, 389011, 364520, 9277, 188196, 116949, 27307, 419580, 460466, 405365, 175106, 2223, 222203, 333157, 12428, 122170, 419596, 27278, 421034, 61682, 27576, 2327, 77474, 321707, 363589, 675152, 3859, 1279, 13928, 100696, 49842, 15958, 27341, 421066, 5582, 33373, 27342, 27370, 51182, 480746, 421332, 147, 431141, 77779, 419622, 374719, 334337, 583322, 38898, 27368, 33679, 27419, 78759, 467361, 77456, 33667, 520664, 6968, 558106, 60319, 147981, 1785, 65494, 189203, 264400, 88100, 16485, 21459, 196215, 27629, 32869, 26280, 325239, 712273, 79047, 92412, 1325, 27190, 33986, 248669, 13756, 17224, 52087, 27340, 111871, 430642, 88316, 675703, 316276, 674637, 561889, 286065, 1380104, 16759, 259959, 144940, 675347, 699372, 675163, 104700, 254975, 441579, 674335, 1383028, 1376054, 419463, 6914, 675207, 675331, 32459, 675355, 404691, 12494, 675356, 219334, 56131, 1380100, 675188, 675253, 28976, 328400, 29989, 591037, 419410, 454306, 374052, 624161, 164064, 190629, 650126, 75453, 47675, 162546, 4011, 1383552, 495109, 675731, 586185, 397873, 88232, 381691, 209007, 55033, 82983, 127755, 1592393, 1376019, 85305, 1038996, 400344, 674683, 674573, 62182, 581819, 12825, 373806, 1146882, 674761, 446432, 675711, 16117, 11305, 24806, 5797, 641189, 13048, 674617, 10909, 421317, 675173, 328158, 708075, 1378015, 515027, 343964, 40542, 5666, 107119, 624125, 682257, 674897, 169321, 44920, 18167, 27152, 63252, 1379337, 451744, 454141, 346895, 16735, 442013, 674805, 138037, 675313, 430124, 11005, 675311, 675063]	[1125, 1362, 2045, 2046, 16450, 88797, 134333, 366279, 77474]	[0, 0, 0, 0, 0, 0, 0, 0, 0, 0, 1, 1, 1, 1, 1, 1, 1, 1, 1, 1, 1, 1, 1, 1, 1, 1, 1, 1, 1, 1, 1, 1, 1, 1, 1, 1, 1, 1, 1, 1, 1, 1, 1, 1, 1, 1, 1, 1, 1, 1, 1, 1, 1, 1, 1, 1, 1, 1, 1, 1, 1, 1, 1, 1, 1, 1, 1, 1, 1, 1, 1, 1, 1, 1, 1, 1, 1, 1, 1, 1, 1, 1, 1, 1, 1, 1, 1, 1, 1, 1, 1, 1, 1, 1, 1, 1, 1, 1, 1, 1, 1, 1, 1, 1, 1, 1, 1, 1, 1, 1, 1, 1, 1, 1, 1, 1, 1, 1, 1, 1, 1, 1, 1, 1, 1, 1, 1, 1, 1, 1, 1, 1, 1, 1, 1, 1, 1, 1, 1, 1, 1, 1, 1, 1, 1, 1, 1, 1, 1, 1, 1, 1, 1, 1, 1, 1, 1, 1, 1, 1, 1, 1, 1, 1, 1, 1, 1, 1, 1, 1, 1, 1, 1, 1, 1, 1, 1, 1, 1, 1, 1, 1, 1, 1, 1, 1, 1, 1, 1, 1, 1, 1, 1, 1, 1, 1, 1, 1, 1, 1, 1, 1, 1, 1, 1, 1, 1, 1, 1, 1, 1, 1, 1, 1, 1, 1, 1, 1, 1, 1, 1, 1, 1, 1, 1, 1, 1, 1, 1, 1, 1, 1, 1, 1, 1, 1, 1, 1, 1, 1, 1, 1, 1, 1, 1, 1, 1, 1, 1, 1, 1, 1, 1, 1, 1, 1, 1, 1, 1, 1, 1, 1, 1, 1, 1, 1, 1, 1, 1, 1, 1, 1, 1, 1, 1, 1, 1, 1, 1, 1, 1, 1, 1, 1, 1, 1, 1, 1, 1, 1, 1, 1, 1, 1, 1, 1, 1, 1, 1, 1, 1, 1, 1, 1, 1, 1, 1, 1, 1, 1, 1, 1, 1, 1, 1, 1, 1, 1, 1, 1, 1, 1, 1]	0.03220562110088364	10193	Carbonic anhydrase I	SINGLE PROTEIN	Homo sapiens	Homo sapiens	0.3333333333333333	0.02476780185758514	0.9809523809523809	0.31640211640211635	0.30856553147574817
P00915	323	31	0.16129032258064516	292	0.0136986301369863	9.0	314.0	APLASTIC ANAEMIA	11.774193548387096	0.0005683018505374993	[1, 1, 1, 1, 0, 1, 1, 1, 1, 0, 0, 0, 0, 0, 0, 0, 0, 0, 0, 0, 0, 0, 0, 0, 0, 0, 0, 0, 0, 0, 0, 0, 0, 0, 0, 0, 0, 0, 0, 0, 0, 0, 0, 0, 0, 0, 0, 0, 0, 0, 0, 0, 0, 0, 0, 0, 0, 0, 0, 0, 0, 0, 0, 0, 0, 0, 0, 0, 0, 0, 0, 0, 0, 0, 0, 0, 0, 0, 0, 0, 0, 0, 0, 0, 0, 0, 0, 0, 0, 0, 0, 0, 0, 0, 0, 0, 0, 0, 0, 0, 0, 0, 0, 0, 0, 0, 0, 0, 0, 0, 0, 0, 0, 0, 0, 0, 0, 0, 0, 0, 0, 0, 0, 0, 0, 0, 0, 0, 0, 0, 0, 0, 0, 0, 0, 0, 0, 0, 0, 0, 0, 0, 0, 0, 0, 0, 1, 0, 0, 0, 0, 0, 0, 0, 0, 0, 0, 0, 0, 0, 0, 0, 0, 0, 0, 0, 0, 0, 0, 0, 0, 0, 0, 0, 0, 0, 0, 0, 0, 0, 0, 0, 0, 0, 0, 0, 0, 0, 0, 0, 0, 0, 0, 0, 0, 0, 0, 0, 0, 0, 0, 0, 0, 0, 0, 0, 0, 0, 0, 0, 0, 0, 0, 0, 0, 0, 0, 0, 0, 0, 0, 0, 0, 0, 0, 0, 0, 0, 0, 0, 0, 0, 0, 0, 0, 0, 0, 0, 0, 0, 0, 0, 0, 0, 0, 0, 0, 0, 0, 0, 0, 0, 0, 0, 0, 0, 0, 0, 0, 0, 0, 0, 0, 0, 0, 0, 0, 0, 0, 0, 0, 0, 0, 0, 0, 0, 0, 0, 0, 0, 0, 0, 0, 0, 0, 0, 0, 0, 0, 0, 0, 0, 0, 0, 0, 0, 0, 0, 0, 0, 0, 0, 0, 0, 0, 0, 0, 0, 0, 0, 0, 0, 0, 0, 0, 0, 0, 0, 0, 0, 0, 0, 0]	[1, 0, 1, 1, 0, 0, 0, 1, 0, 0, 0, 0, 0, 0, 0, 0, 0, 1, 1, 0, 0, 0, 0, 0, 0, 0, 0, 0, 0, 0, 1, 0, 0, 0, 0, 0, 0, 0, 1, 1, 0, 0, 0, 0, 0, 1, 0, 0, 0, 1, 0, 0, 0, 0, 0, 1, 0, 0, 0, 0, 0, 0, 0, 0, 1, 0, 0, 0, 0, 0, 0, 0, 0, 0, 0, 0, 0, 0, 0, 0, 0, 0, 0, 0, 0, 0, 0, 1, 0, 0, 0, 0, 0, 0, 0, 0, 0, 0, 0, 0, 0, 0, 0, 0, 0, 0, 0, 0, 0, 0, 0, 0, 0, 0, 0, 0, 0, 0, 0, 0, 0, 0, 0, 0, 0, 0, 0, 0, 0, 0, 1, 0, 0, 0, 0, 0, 0, 0, 0, 0, 0, 1, 0, 0, 0, 0, 1, 0, 0, 0, 0, 0, 0, 0, 0, 0, 0, 0, 1, 0, 0, 0, 0, 0, 0, 0, 1, 1, 0, 0, 1, 0, 1, 1, 0, 0, 0, 1, 0, 0, 0, 0, 0, 0, 0, 0, 0, 0, 0, 0, 0, 0, 0, 0, 0, 0, 0, 0, 0, 0, 1, 0, 0, 0, 0, 0, 0, 1, 0, 1, 0, 0, 0, 0, 0, 0, 0, 0, 0, 0, 0, 0, 0, 0, 0, 0, 0, 0, 0, 0, 0, 0, 0, 0, 0, 0, 0, 0, 0, 1, 0, 0, 0, 0, 0, 1, 0, 0, 0, 0, 0, 0, 0, 0, 0, 0, 0, 0, 0, 0, 0, 0, 1, 0, 0, 0, 0, 0, 0, 0, 0, 0, 1, 0, 0, 0, 0, 0, 0, 0, 0, 0, 0, 0, 0, 0, 0, 0, 0, 0, 0, 0, 0, 0, 0, 0, 0, 0, 0, 0, 0, 0, 0, 0, 0, 0, 0, 0, 0, 0, 0, 0, 0, 0, 0, 0, 0, 0, 0, 0, 0, 0, 0]	[1125, 1362, 2045, 2046, 11819, 16450, 88797, 134333, 366279, 263453, 57397, 6005, 554892, 7714, 88815, 47447, 418414, 6579, 16592, 9372, 3012, 12506, 1219, 1278, 77128, 685193, 97, 453579, 33664, 3599, 12105, 1712, 313314, 6723, 4345, 305519, 364141, 364693, 8516, 255947, 558566, 17411, 577488, 230659, 75901, 37266, 16847, 8531, 208749, 49931, 68396, 27111, 252155, 304903, 21716, 46726, 27638, 1114, 27609, 111185, 139099, 34094, 51056, 21523, 6216, 77459, 36842, 140117, 10389, 53616, 1788, 27912, 37493, 365248, 7501, 19572, 246, 1370, 371655, 497230, 13758, 924, 570147, 6902, 8543, 27029, 14440, 109807, 5080, 17347, 7494, 468656, 19915, 6167, 27308, 419601, 29637, 68607, 3965, 15217, 143284, 27309, 146, 3183, 14805, 65415, 228121, 543, 54547, 26401, 16505, 17169, 8873, 16506, 83724, 150882, 77207, 27570, 38727, 435188, 241, 420985, 306485, 2994, 65351, 389011, 364520, 9277, 188196, 116949, 27307, 419580, 460466, 405365, 175106, 2223, 222203, 333157, 12428, 122170, 419596, 27278, 421034, 61682, 27576, 2327, 77474, 321707, 363589, 675152, 3859, 1279, 13928, 100696, 49842, 15958, 27341, 421066, 5582, 33373, 27342, 27370, 51182, 480746, 421332, 147, 431141, 77779, 419622, 374719, 334337, 583322, 38898, 27368, 33679, 27419, 78759, 467361, 77456, 33667, 520664, 6968, 558106, 60319, 147981, 1785, 65494, 189203, 264400, 88100, 16485, 21459, 196215, 27629, 32869, 26280, 325239, 712273, 79047, 92412, 1325, 27190, 33986, 248669, 13756, 17224, 52087, 27340, 111871, 430642, 88316, 675703, 316276, 674637, 561889, 286065, 1380104, 16759, 259959, 144940, 675347, 699372, 675163, 104700, 254975, 441579, 674335, 1383028, 1376054, 419463, 6914, 675207, 675331, 32459, 675355, 404691, 12494, 675356, 219334, 56131, 1380100, 675188, 675253, 28976, 328400, 29989, 591037, 419410, 454306, 374052, 624161, 164064, 190629, 650126, 75453, 47675, 162546, 4011, 1383552, 495109, 675731, 586185, 397873, 88232, 381691, 209007, 55033, 82983, 127755, 1592393, 1376019, 85305, 1038996, 400344, 674683, 674573, 62182, 581819, 12825, 373806, 1146882, 674761, 446432, 675711, 16117, 11305, 24806, 5797, 641189, 13048, 674617, 10909, 421317, 675173, 328158, 708075, 1378015, 515027, 343964, 40542, 5666, 107119, 624125, 682257, 674897, 169321, 44920, 18167, 27152, 63252, 1379337, 451744, 454141, 346895, 16735, 442013, 674805, 138037, 675313, 430124, 11005, 675311, 675063]	[1125, 1362, 2045, 2046, 16450, 88797, 134333, 366279, 77474]	[0, 0, 0, 0, 0, 0, 0, 0, 0, 0, 1, 1, 1, 1, 1, 1, 1, 1, 1, 1, 1, 1, 1, 1, 1, 1, 1, 1, 1, 1, 1, 1, 1, 1, 1, 1, 1, 1, 1, 1, 1, 1, 1, 1, 1, 1, 1, 1, 1, 1, 1, 1, 1, 1, 1, 1, 1, 1, 1, 1, 1, 1, 1, 1, 1, 1, 1, 1, 1, 1, 1, 1, 1, 1, 1, 1, 1, 1, 1, 1, 1, 1, 1, 1, 1, 1, 1, 1, 1, 1, 1, 1, 1, 1, 1, 1, 1, 1, 1, 1, 1, 1, 1, 1, 1, 1, 1, 1, 1, 1, 1, 1, 1, 1, 1, 1, 1, 1, 1, 1, 1, 1, 1, 1, 1, 1, 1, 1, 1, 1, 1, 1, 1, 1, 1, 1, 1, 1, 1, 1, 1, 1, 1, 1, 1, 1, 1, 1, 1, 1, 1, 1, 1, 1, 1, 1, 1, 1, 1, 1, 1, 1, 1, 1, 1, 1, 1, 1, 1, 1, 1, 1, 1, 1, 1, 1, 1, 1, 1, 1, 1, 1, 1, 1, 1, 1, 1, 1, 1, 1, 1, 1, 1, 1, 1, 1, 1, 1, 1, 1, 1, 1, 1, 1, 1, 1, 1, 1, 1, 1, 1, 1, 1, 1, 1, 1, 1, 1, 1, 1, 1, 1, 1, 1, 1, 1, 1, 1, 1, 1, 1, 1, 1, 1, 1, 1, 1, 1, 1, 1, 1, 1, 1, 1, 1, 1, 1, 1, 1, 1, 1, 1, 1, 1, 1, 1, 1, 1, 1, 1, 1, 1, 1, 1, 1, 1, 1, 1, 1, 1, 1, 1, 1, 1, 1, 1, 1, 1, 1, 1, 1, 1, 1, 1, 1, 1, 1, 1, 1, 1, 1, 1, 1, 1, 1, 1, 1, 1, 1, 1, 1, 1, 1, 1, 1, 1, 1, 1, 1, 1, 1, 1, 1, 1, 1, 1, 1, 1, 1, 1, 1, 1, 1]	0.03220562110088364	10193	Carbonic anhydrase I	SINGLE PROTEIN	Homo sapiens	Homo sapiens	0.5555555555555556	0.09597523219814241	0.9863013698630136	0.5083713850837139	0.45958032335741317
P00915	323	19	0.21052631578947367	304	0.01644736842105263	9.0	314.0	GLYCOSURIA	12.8	0.0009053789064505439	[1, 1, 1, 1, 0, 1, 1, 1, 1, 0, 0, 0, 0, 0, 0, 0, 0, 0, 0, 0, 0, 0, 0, 0, 0, 0, 0, 0, 0, 0, 0, 0, 0, 0, 0, 0, 0, 0, 0, 0, 0, 0, 0, 0, 0, 0, 0, 0, 0, 0, 0, 0, 0, 0, 0, 0, 0, 0, 0, 0, 0, 0, 0, 0, 0, 0, 0, 0, 0, 0, 0, 0, 0, 0, 0, 0, 0, 0, 0, 0, 0, 0, 0, 0, 0, 0, 0, 0, 0, 0, 0, 0, 0, 0, 0, 0, 0, 0, 0, 0, 0, 0, 0, 0, 0, 0, 0, 0, 0, 0, 0, 0, 0, 0, 0, 0, 0, 0, 0, 0, 0, 0, 0, 0, 0, 0, 0, 0, 0, 0, 0, 0, 0, 0, 0, 0, 0, 0, 0, 0, 0, 0, 0, 0, 0, 0, 1, 0, 0, 0, 0, 0, 0, 0, 0, 0, 0, 0, 0, 0, 0, 0, 0, 0, 0, 0, 0, 0, 0, 0, 0, 0, 0, 0, 0, 0, 0, 0, 0, 0, 0, 0, 0, 0, 0, 0, 0, 0, 0, 0, 0, 0, 0, 0, 0, 0, 0, 0, 0, 0, 0, 0, 0, 0, 0, 0, 0, 0, 0, 0, 0, 0, 0, 0, 0, 0, 0, 0, 0, 0, 0, 0, 0, 0, 0, 0, 0, 0, 0, 0, 0, 0, 0, 0, 0, 0, 0, 0, 0, 0, 0, 0, 0, 0, 0, 0, 0, 0, 0, 0, 0, 0, 0, 0, 0, 0, 0, 0, 0, 0, 0, 0, 0, 0, 0, 0, 0, 0, 0, 0, 0, 0, 0, 0, 0, 0, 0, 0, 0, 0, 0, 0, 0, 0, 0, 0, 0, 0, 0, 0, 0, 0, 0, 0, 0, 0, 0, 0, 0, 0, 0, 0, 0, 0, 0, 0, 0, 0, 0, 0, 0, 0, 0, 0, 0, 0, 0, 0, 0, 0, 0, 0, 0]	[1, 0, 1, 1, 0, 0, 0, 1, 0, 1, 0, 0, 0, 0, 0, 0, 0, 0, 0, 0, 1, 0, 0, 0, 1, 0, 0, 0, 0, 0, 0, 0, 0, 0, 0, 0, 0, 0, 0, 0, 0, 0, 0, 0, 0, 1, 0, 0, 0, 0, 0, 0, 0, 0, 0, 0, 0, 0, 0, 0, 0, 0, 0, 0, 1, 0, 0, 0, 0, 0, 0, 0, 0, 0, 0, 0, 0, 0, 0, 0, 0, 0, 0, 0, 0, 0, 0, 0, 0, 0, 0, 0, 0, 0, 0, 0, 0, 0, 0, 0, 0, 0, 0, 0, 0, 0, 0, 0, 0, 0, 1, 0, 0, 0, 0, 0, 0, 0, 0, 0, 0, 0, 0, 0, 0, 0, 0, 0, 0, 0, 0, 0, 0, 0, 0, 0, 0, 0, 0, 0, 0, 0, 0, 0, 0, 0, 0, 0, 0, 0, 0, 0, 0, 0, 0, 0, 0, 0, 0, 0, 0, 0, 0, 0, 0, 0, 0, 0, 0, 0, 0, 0, 1, 0, 0, 0, 0, 0, 0, 0, 0, 0, 0, 0, 0, 0, 1, 0, 0, 0, 0, 0, 0, 0, 0, 0, 0, 0, 0, 0, 1, 0, 0, 0, 0, 0, 0, 0, 0, 0, 0, 0, 0, 0, 0, 0, 0, 0, 0, 0, 0, 0, 0, 0, 0, 0, 1, 0, 0, 0, 0, 0, 0, 0, 0, 0, 0, 0, 0, 0, 0, 0, 0, 0, 0, 0, 1, 0, 0, 0, 0, 0, 0, 0, 0, 0, 0, 0, 0, 0, 0, 1, 0, 0, 0, 0, 0, 0, 0, 0, 0, 0, 0, 0, 0, 0, 0, 0, 0, 0, 0, 0, 0, 0, 0, 0, 0, 0, 1, 0, 0, 0, 0, 0, 0, 0, 0, 0, 0, 0, 0, 0, 0, 0, 0, 0, 0, 0, 1, 0, 0, 0, 0, 1, 0, 0, 0, 0, 0, 0, 0, 0, 0]	[1125, 1362, 2045, 2046, 11819, 16450, 88797, 134333, 366279, 263453, 57397, 6005, 554892, 7714, 88815, 47447, 418414, 6579, 16592, 9372, 3012, 12506, 1219, 1278, 77128, 685193, 97, 453579, 33664, 3599, 12105, 1712, 313314, 6723, 4345, 305519, 364141, 364693, 8516, 255947, 558566, 17411, 577488, 230659, 75901, 37266, 16847, 8531, 208749, 49931, 68396, 27111, 252155, 304903, 21716, 46726, 27638, 1114, 27609, 111185, 139099, 34094, 51056, 21523, 6216, 77459, 36842, 140117, 10389, 53616, 1788, 27912, 37493, 365248, 7501, 19572, 246, 1370, 371655, 497230, 13758, 924, 570147, 6902, 8543, 27029, 14440, 109807, 5080, 17347, 7494, 468656, 19915, 6167, 27308, 419601, 29637, 68607, 3965, 15217, 143284, 27309, 146, 3183, 14805, 65415, 228121, 543, 54547, 26401, 16505, 17169, 8873, 16506, 83724, 150882, 77207, 27570, 38727, 435188, 241, 420985, 306485, 2994, 65351, 389011, 364520, 9277, 188196, 116949, 27307, 419580, 460466, 405365, 175106, 2223, 222203, 333157, 12428, 122170, 419596, 27278, 421034, 61682, 27576, 2327, 77474, 321707, 363589, 675152, 3859, 1279, 13928, 100696, 49842, 15958, 27341, 421066, 5582, 33373, 27342, 27370, 51182, 480746, 421332, 147, 431141, 77779, 419622, 374719, 334337, 583322, 38898, 27368, 33679, 27419, 78759, 467361, 77456, 33667, 520664, 6968, 558106, 60319, 147981, 1785, 65494, 189203, 264400, 88100, 16485, 21459, 196215, 27629, 32869, 26280, 325239, 712273, 79047, 92412, 1325, 27190, 33986, 248669, 13756, 17224, 52087, 27340, 111871, 430642, 88316, 675703, 316276, 674637, 561889, 286065, 1380104, 16759, 259959, 144940, 675347, 699372, 675163, 104700, 254975, 441579, 674335, 1383028, 1376054, 419463, 6914, 675207, 675331, 32459, 675355, 404691, 12494, 675356, 219334, 56131, 1380100, 675188, 675253, 28976, 328400, 29989, 591037, 419410, 454306, 374052, 624161, 164064, 190629, 650126, 75453, 47675, 162546, 4011, 1383552, 495109, 675731, 586185, 397873, 88232, 381691, 209007, 55033, 82983, 127755, 1592393, 1376019, 85305, 1038996, 400344, 674683, 674573, 62182, 581819, 12825, 373806, 1146882, 674761, 446432, 675711, 16117, 11305, 24806, 5797, 641189, 13048, 674617, 10909, 421317, 675173, 328158, 708075, 1378015, 515027, 343964, 40542, 5666, 107119, 624125, 682257, 674897, 169321, 44920, 18167, 27152, 63252, 1379337, 451744, 454141, 346895, 16735, 442013, 674805, 138037, 675313, 430124, 11005, 675311, 675063]	[1125, 1362, 2045, 2046, 16450, 88797, 134333, 366279, 77474]	[0, 0, 0, 0, 0, 0, 0, 0, 0, 0, 1, 1, 1, 1, 1, 1, 1, 1, 1, 1, 1, 1, 1, 1, 1, 1, 1, 1, 1, 1, 1, 1, 1, 1, 1, 1, 1, 1, 1, 1, 1, 1, 1, 1, 1, 1, 1, 1, 1, 1, 1, 1, 1, 1, 1, 1, 1, 1, 1, 1, 1, 1, 1, 1, 1, 1, 1, 1, 1, 1, 1, 1, 1, 1, 1, 1, 1, 1, 1, 1, 1, 1, 1, 1, 1, 1, 1, 1, 1, 1, 1, 1, 1, 1, 1, 1, 1, 1, 1, 1, 1, 1, 1, 1, 1, 1, 1, 1, 1, 1, 1, 1, 1, 1, 1, 1, 1, 1, 1, 1, 1, 1, 1, 1, 1, 1, 1, 1, 1, 1, 1, 1, 1, 1, 1, 1, 1, 1, 1, 1, 1, 1, 1, 1, 1, 1, 1, 1, 1, 1, 1, 1, 1, 1, 1, 1, 1, 1, 1, 1, 1, 1, 1, 1, 1, 1, 1, 1, 1, 1, 1, 1, 1, 1, 1, 1, 1, 1, 1, 1, 1, 1, 1, 1, 1, 1, 1, 1, 1, 1, 1, 1, 1, 1, 1, 1, 1, 1, 1, 1, 1, 1, 1, 1, 1, 1, 1, 1, 1, 1, 1, 1, 1, 1, 1, 1, 1, 1, 1, 1, 1, 1, 1, 1, 1, 1, 1, 1, 1, 1, 1, 1, 1, 1, 1, 1, 1, 1, 1, 1, 1, 1, 1, 1, 1, 1, 1, 1, 1, 1, 1, 1, 1, 1, 1, 1, 1, 1, 1, 1, 1, 1, 1, 1, 1, 1, 1, 1, 1, 1, 1, 1, 1, 1, 1, 1, 1, 1, 1, 1, 1, 1, 1, 1, 1, 1, 1, 1, 1, 1, 1, 1, 1, 1, 1, 1, 1, 1, 1, 1, 1, 1, 1, 1, 1, 1, 1, 1, 1, 1, 1, 1, 1, 1, 1, 1, 1, 1, 1, 1, 1, 1, 1]	0.03220562110088364	10193	Carbonic anhydrase I	SINGLE PROTEIN	Homo sapiens	Homo sapiens	0.4444444444444444	0.058823529411764705	0.9835526315789473	0.4097222222222222	0.3856209150326797
P00915	323	84	0.08333333333333333	239	0.008368200836820083	9.0	314.0	DECREASED APPETITE	9.958333333333334	0.0014814340913902532	[1, 1, 1, 1, 0, 1, 1, 1, 1, 0, 0, 0, 0, 0, 0, 0, 0, 0, 0, 0, 0, 0, 0, 0, 0, 0, 0, 0, 0, 0, 0, 0, 0, 0, 0, 0, 0, 0, 0, 0, 0, 0, 0, 0, 0, 0, 0, 0, 0, 0, 0, 0, 0, 0, 0, 0, 0, 0, 0, 0, 0, 0, 0, 0, 0, 0, 0, 0, 0, 0, 0, 0, 0, 0, 0, 0, 0, 0, 0, 0, 0, 0, 0, 0, 0, 0, 0, 0, 0, 0, 0, 0, 0, 0, 0, 0, 0, 0, 0, 0, 0, 0, 0, 0, 0, 0, 0, 0, 0, 0, 0, 0, 0, 0, 0, 0, 0, 0, 0, 0, 0, 0, 0, 0, 0, 0, 0, 0, 0, 0, 0, 0, 0, 0, 0, 0, 0, 0, 0, 0, 0, 0, 0, 0, 0, 0, 1, 0, 0, 0, 0, 0, 0, 0, 0, 0, 0, 0, 0, 0, 0, 0, 0, 0, 0, 0, 0, 0, 0, 0, 0, 0, 0, 0, 0, 0, 0, 0, 0, 0, 0, 0, 0, 0, 0, 0, 0, 0, 0, 0, 0, 0, 0, 0, 0, 0, 0, 0, 0, 0, 0, 0, 0, 0, 0, 0, 0, 0, 0, 0, 0, 0, 0, 0, 0, 0, 0, 0, 0, 0, 0, 0, 0, 0, 0, 0, 0, 0, 0, 0, 0, 0, 0, 0, 0, 0, 0, 0, 0, 0, 0, 0, 0, 0, 0, 0, 0, 0, 0, 0, 0, 0, 0, 0, 0, 0, 0, 0, 0, 0, 0, 0, 0, 0, 0, 0, 0, 0, 0, 0, 0, 0, 0, 0, 0, 0, 0, 0, 0, 0, 0, 0, 0, 0, 0, 0, 0, 0, 0, 0, 0, 0, 0, 0, 0, 0, 0, 0, 0, 0, 0, 0, 0, 0, 0, 0, 0, 0, 0, 0, 0, 0, 0, 0, 0, 0, 0, 0, 0, 0, 0, 0, 0]	[1, 1, 1, 1, 0, 0, 0, 1, 1, 1, 1, 0, 1, 0, 1, 0, 1, 1, 1, 0, 0, 1, 0, 0, 0, 0, 0, 0, 0, 0, 0, 0, 0, 0, 0, 0, 0, 1, 1, 1, 0, 0, 0, 0, 0, 0, 1, 0, 0, 1, 1, 0, 0, 0, 1, 0, 0, 0, 0, 0, 1, 1, 0, 0, 0, 0, 1, 0, 0, 0, 0, 0, 0, 0, 0, 0, 0, 0, 0, 0, 0, 0, 0, 0, 0, 0, 0, 0, 0, 0, 0, 0, 1, 1, 0, 0, 0, 1, 1, 0, 0, 0, 0, 0, 0, 1, 0, 1, 1, 0, 1, 0, 0, 0, 0, 1, 0, 1, 0, 1, 0, 0, 0, 0, 0, 0, 0, 0, 0, 0, 0, 0, 0, 0, 0, 0, 0, 0, 1, 1, 0, 1, 0, 0, 1, 0, 1, 0, 0, 0, 0, 0, 0, 1, 1, 0, 1, 0, 1, 0, 0, 0, 1, 0, 0, 0, 0, 0, 0, 0, 1, 0, 1, 1, 0, 1, 1, 1, 0, 0, 1, 0, 0, 1, 0, 0, 1, 0, 1, 0, 0, 0, 0, 1, 1, 0, 0, 1, 0, 0, 1, 0, 0, 0, 0, 1, 1, 0, 0, 0, 0, 1, 1, 0, 0, 0, 0, 0, 0, 0, 0, 1, 0, 0, 0, 0, 0, 0, 0, 0, 0, 0, 0, 0, 0, 1, 1, 0, 0, 0, 0, 0, 1, 0, 0, 1, 0, 0, 0, 0, 1, 0, 0, 1, 0, 0, 0, 0, 0, 0, 1, 0, 1, 1, 0, 0, 0, 1, 0, 0, 0, 0, 1, 0, 0, 0, 0, 0, 0, 0, 0, 1, 0, 0, 1, 1, 0, 0, 0, 0, 0, 0, 0, 0, 0, 1, 1, 0, 0, 0, 0, 1, 0, 0, 0, 0, 0, 0, 0, 0, 0, 0, 0, 0, 0, 0, 1, 0, 0, 1, 1, 0, 0]	[1125, 1362, 2045, 2046, 11819, 16450, 88797, 134333, 366279, 263453, 57397, 6005, 554892, 7714, 88815, 47447, 418414, 6579, 16592, 9372, 3012, 12506, 1219, 1278, 77128, 685193, 97, 453579, 33664, 3599, 12105, 1712, 313314, 6723, 4345, 305519, 364141, 364693, 8516, 255947, 558566, 17411, 577488, 230659, 75901, 37266, 16847, 8531, 208749, 49931, 68396, 27111, 252155, 304903, 21716, 46726, 27638, 1114, 27609, 111185, 139099, 34094, 51056, 21523, 6216, 77459, 36842, 140117, 10389, 53616, 1788, 27912, 37493, 365248, 7501, 19572, 246, 1370, 371655, 497230, 13758, 924, 570147, 6902, 8543, 27029, 14440, 109807, 5080, 17347, 7494, 468656, 19915, 6167, 27308, 419601, 29637, 68607, 3965, 15217, 143284, 27309, 146, 3183, 14805, 65415, 228121, 543, 54547, 26401, 16505, 17169, 8873, 16506, 83724, 150882, 77207, 27570, 38727, 435188, 241, 420985, 306485, 2994, 65351, 389011, 364520, 9277, 188196, 116949, 27307, 419580, 460466, 405365, 175106, 2223, 222203, 333157, 12428, 122170, 419596, 27278, 421034, 61682, 27576, 2327, 77474, 321707, 363589, 675152, 3859, 1279, 13928, 100696, 49842, 15958, 27341, 421066, 5582, 33373, 27342, 27370, 51182, 480746, 421332, 147, 431141, 77779, 419622, 374719, 334337, 583322, 38898, 27368, 33679, 27419, 78759, 467361, 77456, 33667, 520664, 6968, 558106, 60319, 147981, 1785, 65494, 189203, 264400, 88100, 16485, 21459, 196215, 27629, 32869, 26280, 325239, 712273, 79047, 92412, 1325, 27190, 33986, 248669, 13756, 17224, 52087, 27340, 111871, 430642, 88316, 675703, 316276, 674637, 561889, 286065, 1380104, 16759, 259959, 144940, 675347, 699372, 675163, 104700, 254975, 441579, 674335, 1383028, 1376054, 419463, 6914, 675207, 675331, 32459, 675355, 404691, 12494, 675356, 219334, 56131, 1380100, 675188, 675253, 28976, 328400, 29989, 591037, 419410, 454306, 374052, 624161, 164064, 190629, 650126, 75453, 47675, 162546, 4011, 1383552, 495109, 675731, 586185, 397873, 88232, 381691, 209007, 55033, 82983, 127755, 1592393, 1376019, 85305, 1038996, 400344, 674683, 674573, 62182, 581819, 12825, 373806, 1146882, 674761, 446432, 675711, 16117, 11305, 24806, 5797, 641189, 13048, 674617, 10909, 421317, 675173, 328158, 708075, 1378015, 515027, 343964, 40542, 5666, 107119, 624125, 682257, 674897, 169321, 44920, 18167, 27152, 63252, 1379337, 451744, 454141, 346895, 16735, 442013, 674805, 138037, 675313, 430124, 11005, 675311, 675063]	[1125, 1362, 2045, 2046, 16450, 88797, 134333, 366279, 77474]	[0, 0, 0, 0, 0, 0, 0, 0, 0, 0, 1, 1, 1, 1, 1, 1, 1, 1, 1, 1, 1, 1, 1, 1, 1, 1, 1, 1, 1, 1, 1, 1, 1, 1, 1, 1, 1, 1, 1, 1, 1, 1, 1, 1, 1, 1, 1, 1, 1, 1, 1, 1, 1, 1, 1, 1, 1, 1, 1, 1, 1, 1, 1, 1, 1, 1, 1, 1, 1, 1, 1, 1, 1, 1, 1, 1, 1, 1, 1, 1, 1, 1, 1, 1, 1, 1, 1, 1, 1, 1, 1, 1, 1, 1, 1, 1, 1, 1, 1, 1, 1, 1, 1, 1, 1, 1, 1, 1, 1, 1, 1, 1, 1, 1, 1, 1, 1, 1, 1, 1, 1, 1, 1, 1, 1, 1, 1, 1, 1, 1, 1, 1, 1, 1, 1, 1, 1, 1, 1, 1, 1, 1, 1, 1, 1, 1, 1, 1, 1, 1, 1, 1, 1, 1, 1, 1, 1, 1, 1, 1, 1, 1, 1, 1, 1, 1, 1, 1, 1, 1, 1, 1, 1, 1, 1, 1, 1, 1, 1, 1, 1, 1, 1, 1, 1, 1, 1, 1, 1, 1, 1, 1, 1, 1, 1, 1, 1, 1, 1, 1, 1, 1, 1, 1, 1, 1, 1, 1, 1, 1, 1, 1, 1, 1, 1, 1, 1, 1, 1, 1, 1, 1, 1, 1, 1, 1, 1, 1, 1, 1, 1, 1, 1, 1, 1, 1, 1, 1, 1, 1, 1, 1, 1, 1, 1, 1, 1, 1, 1, 1, 1, 1, 1, 1, 1, 1, 1, 1, 1, 1, 1, 1, 1, 1, 1, 1, 1, 1, 1, 1, 1, 1, 1, 1, 1, 1, 1, 1, 1, 1, 1, 1, 1, 1, 1, 1, 1, 1, 1, 1, 1, 1, 1, 1, 1, 1, 1, 1, 1, 1, 1, 1, 1, 1, 1, 1, 1, 1, 1, 1, 1, 1, 1, 1, 1, 1, 1, 1, 1, 1, 1, 1, 1]	0.046109636094521636	10193	Carbonic anhydrase I	SINGLE PROTEIN	Homo sapiens	Homo sapiens	0.7777777777777778	0.26006191950464397	0.9916317991631799	0.699674569967457	0.5177158582731338
P00915	323	12	0.25	311	0.01929260450160772	9.0	314.0	METABOLIC ACIDOSIS	12.958333333333336	0.0029213988261650443	[1, 1, 1, 1, 0, 1, 1, 1, 1, 0, 0, 0, 0, 0, 0, 0, 0, 0, 0, 0, 0, 0, 0, 0, 0, 0, 0, 0, 0, 0, 0, 0, 0, 0, 0, 0, 0, 0, 0, 0, 0, 0, 0, 0, 0, 0, 0, 0, 0, 0, 0, 0, 0, 0, 0, 0, 0, 0, 0, 0, 0, 0, 0, 0, 0, 0, 0, 0, 0, 0, 0, 0, 0, 0, 0, 0, 0, 0, 0, 0, 0, 0, 0, 0, 0, 0, 0, 0, 0, 0, 0, 0, 0, 0, 0, 0, 0, 0, 0, 0, 0, 0, 0, 0, 0, 0, 0, 0, 0, 0, 0, 0, 0, 0, 0, 0, 0, 0, 0, 0, 0, 0, 0, 0, 0, 0, 0, 0, 0, 0, 0, 0, 0, 0, 0, 0, 0, 0, 0, 0, 0, 0, 0, 0, 0, 0, 1, 0, 0, 0, 0, 0, 0, 0, 0, 0, 0, 0, 0, 0, 0, 0, 0, 0, 0, 0, 0, 0, 0, 0, 0, 0, 0, 0, 0, 0, 0, 0, 0, 0, 0, 0, 0, 0, 0, 0, 0, 0, 0, 0, 0, 0, 0, 0, 0, 0, 0, 0, 0, 0, 0, 0, 0, 0, 0, 0, 0, 0, 0, 0, 0, 0, 0, 0, 0, 0, 0, 0, 0, 0, 0, 0, 0, 0, 0, 0, 0, 0, 0, 0, 0, 0, 0, 0, 0, 0, 0, 0, 0, 0, 0, 0, 0, 0, 0, 0, 0, 0, 0, 0, 0, 0, 0, 0, 0, 0, 0, 0, 0, 0, 0, 0, 0, 0, 0, 0, 0, 0, 0, 0, 0, 0, 0, 0, 0, 0, 0, 0, 0, 0, 0, 0, 0, 0, 0, 0, 0, 0, 0, 0, 0, 0, 0, 0, 0, 0, 0, 0, 0, 0, 0, 0, 0, 0, 0, 0, 0, 0, 0, 0, 0, 0, 0, 0, 0, 0, 0, 0, 0, 0, 0, 0, 0]	[1, 0, 0, 1, 1, 0, 0, 0, 1, 0, 0, 0, 0, 0, 0, 0, 0, 0, 0, 0, 0, 0, 0, 0, 0, 1, 0, 0, 0, 0, 0, 0, 0, 0, 0, 0, 0, 0, 0, 0, 0, 0, 0, 0, 0, 0, 0, 0, 0, 0, 0, 0, 0, 0, 0, 0, 0, 0, 0, 0, 0, 0, 0, 0, 0, 0, 0, 0, 0, 0, 0, 0, 0, 0, 0, 0, 0, 0, 0, 0, 0, 0, 0, 0, 0, 0, 0, 0, 0, 0, 0, 0, 0, 0, 0, 0, 0, 1, 0, 0, 0, 0, 0, 0, 0, 0, 0, 0, 0, 0, 0, 0, 0, 0, 0, 0, 0, 0, 0, 0, 0, 0, 0, 0, 0, 0, 0, 0, 0, 0, 0, 0, 0, 0, 0, 0, 0, 0, 0, 0, 0, 0, 0, 0, 0, 0, 0, 0, 0, 0, 0, 0, 0, 0, 0, 0, 0, 0, 0, 0, 0, 0, 0, 0, 0, 1, 0, 0, 0, 0, 1, 0, 0, 0, 0, 0, 0, 1, 0, 0, 0, 0, 0, 0, 0, 0, 0, 0, 0, 0, 0, 0, 0, 0, 0, 0, 0, 0, 0, 0, 0, 0, 0, 0, 0, 0, 0, 0, 0, 0, 0, 1, 0, 0, 0, 0, 0, 0, 0, 0, 0, 0, 0, 0, 0, 0, 0, 0, 0, 0, 0, 0, 0, 0, 0, 0, 0, 0, 0, 0, 0, 0, 0, 0, 0, 0, 0, 0, 0, 0, 1, 0, 0, 0, 0, 0, 0, 0, 0, 0, 0, 0, 1, 0, 0, 0, 0, 0, 0, 0, 0, 0, 0, 0, 0, 0, 0, 0, 0, 0, 0, 0, 0, 0, 0, 0, 0, 0, 0, 0, 0, 0, 0, 0, 0, 0, 0, 0, 0, 0, 0, 0, 0, 0, 0, 0, 0, 0, 0, 0, 0, 0, 0, 0, 0, 0, 0, 0, 0, 0, 0, 0, 0]	[1125, 1362, 2045, 2046, 11819, 16450, 88797, 134333, 366279, 263453, 57397, 6005, 554892, 7714, 88815, 47447, 418414, 6579, 16592, 9372, 3012, 12506, 1219, 1278, 77128, 685193, 97, 453579, 33664, 3599, 12105, 1712, 313314, 6723, 4345, 305519, 364141, 364693, 8516, 255947, 558566, 17411, 577488, 230659, 75901, 37266, 16847, 8531, 208749, 49931, 68396, 27111, 252155, 304903, 21716, 46726, 27638, 1114, 27609, 111185, 139099, 34094, 51056, 21523, 6216, 77459, 36842, 140117, 10389, 53616, 1788, 27912, 37493, 365248, 7501, 19572, 246, 1370, 371655, 497230, 13758, 924, 570147, 6902, 8543, 27029, 14440, 109807, 5080, 17347, 7494, 468656, 19915, 6167, 27308, 419601, 29637, 68607, 3965, 15217, 143284, 27309, 146, 3183, 14805, 65415, 228121, 543, 54547, 26401, 16505, 17169, 8873, 16506, 83724, 150882, 77207, 27570, 38727, 435188, 241, 420985, 306485, 2994, 65351, 389011, 364520, 9277, 188196, 116949, 27307, 419580, 460466, 405365, 175106, 2223, 222203, 333157, 12428, 122170, 419596, 27278, 421034, 61682, 27576, 2327, 77474, 321707, 363589, 675152, 3859, 1279, 13928, 100696, 49842, 15958, 27341, 421066, 5582, 33373, 27342, 27370, 51182, 480746, 421332, 147, 431141, 77779, 419622, 374719, 334337, 583322, 38898, 27368, 33679, 27419, 78759, 467361, 77456, 33667, 520664, 6968, 558106, 60319, 147981, 1785, 65494, 189203, 264400, 88100, 16485, 21459, 196215, 27629, 32869, 26280, 325239, 712273, 79047, 92412, 1325, 27190, 33986, 248669, 13756, 17224, 52087, 27340, 111871, 430642, 88316, 675703, 316276, 674637, 561889, 286065, 1380104, 16759, 259959, 144940, 675347, 699372, 675163, 104700, 254975, 441579, 674335, 1383028, 1376054, 419463, 6914, 675207, 675331, 32459, 675355, 404691, 12494, 675356, 219334, 56131, 1380100, 675188, 675253, 28976, 328400, 29989, 591037, 419410, 454306, 374052, 624161, 164064, 190629, 650126, 75453, 47675, 162546, 4011, 1383552, 495109, 675731, 586185, 397873, 88232, 381691, 209007, 55033, 82983, 127755, 1592393, 1376019, 85305, 1038996, 400344, 674683, 674573, 62182, 581819, 12825, 373806, 1146882, 674761, 446432, 675711, 16117, 11305, 24806, 5797, 641189, 13048, 674617, 10909, 421317, 675173, 328158, 708075, 1378015, 515027, 343964, 40542, 5666, 107119, 624125, 682257, 674897, 169321, 44920, 18167, 27152, 63252, 1379337, 451744, 454141, 346895, 16735, 442013, 674805, 138037, 675313, 430124, 11005, 675311, 675063]	[1125, 1362, 2045, 2046, 16450, 88797, 134333, 366279, 77474]	[0, 0, 0, 0, 0, 0, 0, 0, 0, 0, 1, 1, 1, 1, 1, 1, 1, 1, 1, 1, 1, 1, 1, 1, 1, 1, 1, 1, 1, 1, 1, 1, 1, 1, 1, 1, 1, 1, 1, 1, 1, 1, 1, 1, 1, 1, 1, 1, 1, 1, 1, 1, 1, 1, 1, 1, 1, 1, 1, 1, 1, 1, 1, 1, 1, 1, 1, 1, 1, 1, 1, 1, 1, 1, 1, 1, 1, 1, 1, 1, 1, 1, 1, 1, 1, 1, 1, 1, 1, 1, 1, 1, 1, 1, 1, 1, 1, 1, 1, 1, 1, 1, 1, 1, 1, 1, 1, 1, 1, 1, 1, 1, 1, 1, 1, 1, 1, 1, 1, 1, 1, 1, 1, 1, 1, 1, 1, 1, 1, 1, 1, 1, 1, 1, 1, 1, 1, 1, 1, 1, 1, 1, 1, 1, 1, 1, 1, 1, 1, 1, 1, 1, 1, 1, 1, 1, 1, 1, 1, 1, 1, 1, 1, 1, 1, 1, 1, 1, 1, 1, 1, 1, 1, 1, 1, 1, 1, 1, 1, 1, 1, 1, 1, 1, 1, 1, 1, 1, 1, 1, 1, 1, 1, 1, 1, 1, 1, 1, 1, 1, 1, 1, 1, 1, 1, 1, 1, 1, 1, 1, 1, 1, 1, 1, 1, 1, 1, 1, 1, 1, 1, 1, 1, 1, 1, 1, 1, 1, 1, 1, 1, 1, 1, 1, 1, 1, 1, 1, 1, 1, 1, 1, 1, 1, 1, 1, 1, 1, 1, 1, 1, 1, 1, 1, 1, 1, 1, 1, 1, 1, 1, 1, 1, 1, 1, 1, 1, 1, 1, 1, 1, 1, 1, 1, 1, 1, 1, 1, 1, 1, 1, 1, 1, 1, 1, 1, 1, 1, 1, 1, 1, 1, 1, 1, 1, 1, 1, 1, 1, 1, 1, 1, 1, 1, 1, 1, 1, 1, 1, 1, 1, 1, 1, 1, 1, 1, 1, 1, 1, 1, 1, 1, 1]	0.06612984615591783	10193	Carbonic anhydrase I	SINGLE PROTEIN	Homo sapiens	Homo sapiens	0.3333333333333333	0.03715170278637771	0.9807073954983923	0.30760986066452306	0.2961816305469556
P00915	323	12	0.25	311	0.01929260450160772	9.0	314.0	GOUT	12.958333333333336	0.0029213988261650443	[1, 1, 1, 1, 0, 1, 1, 1, 1, 0, 0, 0, 0, 0, 0, 0, 0, 0, 0, 0, 0, 0, 0, 0, 0, 0, 0, 0, 0, 0, 0, 0, 0, 0, 0, 0, 0, 0, 0, 0, 0, 0, 0, 0, 0, 0, 0, 0, 0, 0, 0, 0, 0, 0, 0, 0, 0, 0, 0, 0, 0, 0, 0, 0, 0, 0, 0, 0, 0, 0, 0, 0, 0, 0, 0, 0, 0, 0, 0, 0, 0, 0, 0, 0, 0, 0, 0, 0, 0, 0, 0, 0, 0, 0, 0, 0, 0, 0, 0, 0, 0, 0, 0, 0, 0, 0, 0, 0, 0, 0, 0, 0, 0, 0, 0, 0, 0, 0, 0, 0, 0, 0, 0, 0, 0, 0, 0, 0, 0, 0, 0, 0, 0, 0, 0, 0, 0, 0, 0, 0, 0, 0, 0, 0, 0, 0, 1, 0, 0, 0, 0, 0, 0, 0, 0, 0, 0, 0, 0, 0, 0, 0, 0, 0, 0, 0, 0, 0, 0, 0, 0, 0, 0, 0, 0, 0, 0, 0, 0, 0, 0, 0, 0, 0, 0, 0, 0, 0, 0, 0, 0, 0, 0, 0, 0, 0, 0, 0, 0, 0, 0, 0, 0, 0, 0, 0, 0, 0, 0, 0, 0, 0, 0, 0, 0, 0, 0, 0, 0, 0, 0, 0, 0, 0, 0, 0, 0, 0, 0, 0, 0, 0, 0, 0, 0, 0, 0, 0, 0, 0, 0, 0, 0, 0, 0, 0, 0, 0, 0, 0, 0, 0, 0, 0, 0, 0, 0, 0, 0, 0, 0, 0, 0, 0, 0, 0, 0, 0, 0, 0, 0, 0, 0, 0, 0, 0, 0, 0, 0, 0, 0, 0, 0, 0, 0, 0, 0, 0, 0, 0, 0, 0, 0, 0, 0, 0, 0, 0, 0, 0, 0, 0, 0, 0, 0, 0, 0, 0, 0, 0, 0, 0, 0, 0, 0, 0, 0, 0, 0, 0, 0, 0, 0]	[0, 0, 1, 1, 0, 0, 0, 1, 0, 1, 0, 0, 1, 0, 0, 0, 0, 0, 0, 0, 0, 0, 0, 0, 0, 0, 0, 1, 0, 0, 0, 0, 0, 0, 0, 0, 0, 0, 0, 0, 0, 0, 0, 0, 0, 0, 1, 0, 0, 0, 0, 0, 0, 0, 0, 0, 0, 0, 0, 0, 0, 0, 0, 0, 0, 0, 0, 0, 0, 0, 0, 0, 0, 0, 0, 0, 0, 0, 0, 0, 0, 0, 0, 0, 0, 0, 0, 0, 0, 0, 0, 0, 0, 0, 0, 0, 0, 0, 1, 0, 0, 0, 0, 0, 0, 0, 0, 0, 0, 0, 0, 0, 0, 0, 0, 0, 0, 0, 0, 0, 0, 0, 0, 0, 0, 0, 0, 0, 0, 0, 0, 0, 0, 0, 0, 0, 0, 0, 0, 0, 0, 0, 0, 0, 0, 0, 0, 0, 0, 0, 0, 0, 0, 0, 0, 0, 0, 0, 0, 0, 0, 0, 0, 0, 0, 0, 0, 0, 0, 0, 0, 0, 1, 0, 0, 0, 0, 0, 0, 0, 0, 0, 0, 0, 0, 0, 1, 0, 0, 0, 0, 0, 0, 0, 0, 0, 0, 0, 0, 0, 0, 0, 0, 0, 0, 0, 0, 0, 0, 0, 0, 0, 0, 0, 0, 0, 0, 0, 0, 0, 0, 0, 0, 0, 0, 0, 0, 0, 0, 0, 0, 0, 0, 0, 0, 0, 1, 0, 0, 0, 0, 0, 0, 0, 0, 0, 0, 0, 0, 0, 0, 0, 0, 0, 0, 0, 0, 0, 0, 0, 0, 0, 0, 0, 0, 0, 0, 0, 0, 0, 0, 0, 0, 0, 0, 0, 0, 0, 0, 0, 0, 0, 0, 0, 0, 0, 0, 0, 0, 0, 0, 0, 0, 0, 0, 0, 0, 0, 0, 0, 0, 0, 0, 0, 0, 0, 0, 0, 0, 0, 0, 0, 0, 1, 0, 0, 0, 0, 0, 0, 0, 0, 0]	[1125, 1362, 2045, 2046, 11819, 16450, 88797, 134333, 366279, 263453, 57397, 6005, 554892, 7714, 88815, 47447, 418414, 6579, 16592, 9372, 3012, 12506, 1219, 1278, 77128, 685193, 97, 453579, 33664, 3599, 12105, 1712, 313314, 6723, 4345, 305519, 364141, 364693, 8516, 255947, 558566, 17411, 577488, 230659, 75901, 37266, 16847, 8531, 208749, 49931, 68396, 27111, 252155, 304903, 21716, 46726, 27638, 1114, 27609, 111185, 139099, 34094, 51056, 21523, 6216, 77459, 36842, 140117, 10389, 53616, 1788, 27912, 37493, 365248, 7501, 19572, 246, 1370, 371655, 497230, 13758, 924, 570147, 6902, 8543, 27029, 14440, 109807, 5080, 17347, 7494, 468656, 19915, 6167, 27308, 419601, 29637, 68607, 3965, 15217, 143284, 27309, 146, 3183, 14805, 65415, 228121, 543, 54547, 26401, 16505, 17169, 8873, 16506, 83724, 150882, 77207, 27570, 38727, 435188, 241, 420985, 306485, 2994, 65351, 389011, 364520, 9277, 188196, 116949, 27307, 419580, 460466, 405365, 175106, 2223, 222203, 333157, 12428, 122170, 419596, 27278, 421034, 61682, 27576, 2327, 77474, 321707, 363589, 675152, 3859, 1279, 13928, 100696, 49842, 15958, 27341, 421066, 5582, 33373, 27342, 27370, 51182, 480746, 421332, 147, 431141, 77779, 419622, 374719, 334337, 583322, 38898, 27368, 33679, 27419, 78759, 467361, 77456, 33667, 520664, 6968, 558106, 60319, 147981, 1785, 65494, 189203, 264400, 88100, 16485, 21459, 196215, 27629, 32869, 26280, 325239, 712273, 79047, 92412, 1325, 27190, 33986, 248669, 13756, 17224, 52087, 27340, 111871, 430642, 88316, 675703, 316276, 674637, 561889, 286065, 1380104, 16759, 259959, 144940, 675347, 699372, 675163, 104700, 254975, 441579, 674335, 1383028, 1376054, 419463, 6914, 675207, 675331, 32459, 675355, 404691, 12494, 675356, 219334, 56131, 1380100, 675188, 675253, 28976, 328400, 29989, 591037, 419410, 454306, 374052, 624161, 164064, 190629, 650126, 75453, 47675, 162546, 4011, 1383552, 495109, 675731, 586185, 397873, 88232, 381691, 209007, 55033, 82983, 127755, 1592393, 1376019, 85305, 1038996, 400344, 674683, 674573, 62182, 581819, 12825, 373806, 1146882, 674761, 446432, 675711, 16117, 11305, 24806, 5797, 641189, 13048, 674617, 10909, 421317, 675173, 328158, 708075, 1378015, 515027, 343964, 40542, 5666, 107119, 624125, 682257, 674897, 169321, 44920, 18167, 27152, 63252, 1379337, 451744, 454141, 346895, 16735, 442013, 674805, 138037, 675313, 430124, 11005, 675311, 675063]	[1125, 1362, 2045, 2046, 16450, 88797, 134333, 366279, 77474]	[0, 0, 0, 0, 0, 0, 0, 0, 0, 0, 1, 1, 1, 1, 1, 1, 1, 1, 1, 1, 1, 1, 1, 1, 1, 1, 1, 1, 1, 1, 1, 1, 1, 1, 1, 1, 1, 1, 1, 1, 1, 1, 1, 1, 1, 1, 1, 1, 1, 1, 1, 1, 1, 1, 1, 1, 1, 1, 1, 1, 1, 1, 1, 1, 1, 1, 1, 1, 1, 1, 1, 1, 1, 1, 1, 1, 1, 1, 1, 1, 1, 1, 1, 1, 1, 1, 1, 1, 1, 1, 1, 1, 1, 1, 1, 1, 1, 1, 1, 1, 1, 1, 1, 1, 1, 1, 1, 1, 1, 1, 1, 1, 1, 1, 1, 1, 1, 1, 1, 1, 1, 1, 1, 1, 1, 1, 1, 1, 1, 1, 1, 1, 1, 1, 1, 1, 1, 1, 1, 1, 1, 1, 1, 1, 1, 1, 1, 1, 1, 1, 1, 1, 1, 1, 1, 1, 1, 1, 1, 1, 1, 1, 1, 1, 1, 1, 1, 1, 1, 1, 1, 1, 1, 1, 1, 1, 1, 1, 1, 1, 1, 1, 1, 1, 1, 1, 1, 1, 1, 1, 1, 1, 1, 1, 1, 1, 1, 1, 1, 1, 1, 1, 1, 1, 1, 1, 1, 1, 1, 1, 1, 1, 1, 1, 1, 1, 1, 1, 1, 1, 1, 1, 1, 1, 1, 1, 1, 1, 1, 1, 1, 1, 1, 1, 1, 1, 1, 1, 1, 1, 1, 1, 1, 1, 1, 1, 1, 1, 1, 1, 1, 1, 1, 1, 1, 1, 1, 1, 1, 1, 1, 1, 1, 1, 1, 1, 1, 1, 1, 1, 1, 1, 1, 1, 1, 1, 1, 1, 1, 1, 1, 1, 1, 1, 1, 1, 1, 1, 1, 1, 1, 1, 1, 1, 1, 1, 1, 1, 1, 1, 1, 1, 1, 1, 1, 1, 1, 1, 1, 1, 1, 1, 1, 1, 1, 1, 1, 1, 1, 1, 1, 1, 1]	0.06612984615591783	10193	Carbonic anhydrase I	SINGLE PROTEIN	Homo sapiens	Homo sapiens	0.3333333333333333	0.03715170278637771	0.9807073954983923	0.30760986066452306	0.2961816305469556
P00915	323	12	0.25	311	0.01929260450160772	9.0	314.0	TUBULOINTERSTITIAL NEPHRITIS	12.958333333333336	0.0029213988261650443	[1, 1, 1, 1, 0, 1, 1, 1, 1, 0, 0, 0, 0, 0, 0, 0, 0, 0, 0, 0, 0, 0, 0, 0, 0, 0, 0, 0, 0, 0, 0, 0, 0, 0, 0, 0, 0, 0, 0, 0, 0, 0, 0, 0, 0, 0, 0, 0, 0, 0, 0, 0, 0, 0, 0, 0, 0, 0, 0, 0, 0, 0, 0, 0, 0, 0, 0, 0, 0, 0, 0, 0, 0, 0, 0, 0, 0, 0, 0, 0, 0, 0, 0, 0, 0, 0, 0, 0, 0, 0, 0, 0, 0, 0, 0, 0, 0, 0, 0, 0, 0, 0, 0, 0, 0, 0, 0, 0, 0, 0, 0, 0, 0, 0, 0, 0, 0, 0, 0, 0, 0, 0, 0, 0, 0, 0, 0, 0, 0, 0, 0, 0, 0, 0, 0, 0, 0, 0, 0, 0, 0, 0, 0, 0, 0, 0, 1, 0, 0, 0, 0, 0, 0, 0, 0, 0, 0, 0, 0, 0, 0, 0, 0, 0, 0, 0, 0, 0, 0, 0, 0, 0, 0, 0, 0, 0, 0, 0, 0, 0, 0, 0, 0, 0, 0, 0, 0, 0, 0, 0, 0, 0, 0, 0, 0, 0, 0, 0, 0, 0, 0, 0, 0, 0, 0, 0, 0, 0, 0, 0, 0, 0, 0, 0, 0, 0, 0, 0, 0, 0, 0, 0, 0, 0, 0, 0, 0, 0, 0, 0, 0, 0, 0, 0, 0, 0, 0, 0, 0, 0, 0, 0, 0, 0, 0, 0, 0, 0, 0, 0, 0, 0, 0, 0, 0, 0, 0, 0, 0, 0, 0, 0, 0, 0, 0, 0, 0, 0, 0, 0, 0, 0, 0, 0, 0, 0, 0, 0, 0, 0, 0, 0, 0, 0, 0, 0, 0, 0, 0, 0, 0, 0, 0, 0, 0, 0, 0, 0, 0, 0, 0, 0, 0, 0, 0, 0, 0, 0, 0, 0, 0, 0, 0, 0, 0, 0, 0, 0, 0, 0, 0, 0, 0]	[0, 0, 1, 1, 0, 0, 0, 1, 0, 0, 0, 0, 0, 0, 0, 0, 0, 0, 0, 0, 0, 1, 0, 0, 0, 0, 0, 0, 0, 0, 0, 0, 0, 0, 0, 0, 0, 0, 0, 1, 0, 1, 0, 0, 0, 0, 0, 0, 0, 0, 0, 0, 0, 0, 0, 0, 0, 0, 0, 0, 0, 0, 0, 0, 0, 0, 0, 0, 0, 0, 0, 0, 0, 0, 0, 0, 0, 0, 0, 0, 0, 0, 0, 0, 0, 0, 0, 1, 0, 0, 0, 0, 0, 0, 0, 1, 0, 0, 0, 0, 0, 0, 0, 0, 0, 0, 0, 0, 0, 0, 0, 0, 0, 0, 0, 0, 0, 0, 0, 0, 1, 0, 0, 0, 0, 0, 0, 0, 0, 0, 0, 0, 0, 0, 0, 0, 0, 0, 0, 0, 0, 0, 0, 0, 0, 0, 0, 0, 0, 0, 0, 0, 0, 0, 0, 0, 0, 0, 0, 0, 0, 0, 0, 0, 0, 0, 0, 0, 0, 0, 1, 0, 0, 0, 0, 0, 0, 0, 0, 0, 0, 0, 0, 1, 0, 0, 0, 0, 0, 0, 0, 0, 0, 0, 0, 0, 0, 0, 0, 0, 0, 0, 0, 0, 0, 0, 0, 0, 0, 0, 0, 0, 0, 0, 0, 0, 0, 0, 0, 0, 0, 0, 0, 0, 0, 0, 0, 0, 0, 0, 0, 0, 0, 0, 0, 0, 0, 0, 0, 0, 0, 0, 0, 0, 0, 1, 0, 0, 0, 0, 0, 0, 0, 0, 0, 0, 0, 0, 0, 0, 0, 0, 0, 0, 0, 0, 0, 0, 0, 0, 0, 0, 0, 0, 0, 0, 0, 0, 0, 0, 0, 0, 0, 0, 0, 0, 0, 0, 0, 0, 0, 0, 0, 0, 0, 0, 0, 0, 0, 0, 0, 0, 0, 0, 0, 0, 0, 0, 0, 0, 0, 0, 0, 0, 0, 0, 0, 0, 0, 0, 0, 0, 0]	[1125, 1362, 2045, 2046, 11819, 16450, 88797, 134333, 366279, 263453, 57397, 6005, 554892, 7714, 88815, 47447, 418414, 6579, 16592, 9372, 3012, 12506, 1219, 1278, 77128, 685193, 97, 453579, 33664, 3599, 12105, 1712, 313314, 6723, 4345, 305519, 364141, 364693, 8516, 255947, 558566, 17411, 577488, 230659, 75901, 37266, 16847, 8531, 208749, 49931, 68396, 27111, 252155, 304903, 21716, 46726, 27638, 1114, 27609, 111185, 139099, 34094, 51056, 21523, 6216, 77459, 36842, 140117, 10389, 53616, 1788, 27912, 37493, 365248, 7501, 19572, 246, 1370, 371655, 497230, 13758, 924, 570147, 6902, 8543, 27029, 14440, 109807, 5080, 17347, 7494, 468656, 19915, 6167, 27308, 419601, 29637, 68607, 3965, 15217, 143284, 27309, 146, 3183, 14805, 65415, 228121, 543, 54547, 26401, 16505, 17169, 8873, 16506, 83724, 150882, 77207, 27570, 38727, 435188, 241, 420985, 306485, 2994, 65351, 389011, 364520, 9277, 188196, 116949, 27307, 419580, 460466, 405365, 175106, 2223, 222203, 333157, 12428, 122170, 419596, 27278, 421034, 61682, 27576, 2327, 77474, 321707, 363589, 675152, 3859, 1279, 13928, 100696, 49842, 15958, 27341, 421066, 5582, 33373, 27342, 27370, 51182, 480746, 421332, 147, 431141, 77779, 419622, 374719, 334337, 583322, 38898, 27368, 33679, 27419, 78759, 467361, 77456, 33667, 520664, 6968, 558106, 60319, 147981, 1785, 65494, 189203, 264400, 88100, 16485, 21459, 196215, 27629, 32869, 26280, 325239, 712273, 79047, 92412, 1325, 27190, 33986, 248669, 13756, 17224, 52087, 27340, 111871, 430642, 88316, 675703, 316276, 674637, 561889, 286065, 1380104, 16759, 259959, 144940, 675347, 699372, 675163, 104700, 254975, 441579, 674335, 1383028, 1376054, 419463, 6914, 675207, 675331, 32459, 675355, 404691, 12494, 675356, 219334, 56131, 1380100, 675188, 675253, 28976, 328400, 29989, 591037, 419410, 454306, 374052, 624161, 164064, 190629, 650126, 75453, 47675, 162546, 4011, 1383552, 495109, 675731, 586185, 397873, 88232, 381691, 209007, 55033, 82983, 127755, 1592393, 1376019, 85305, 1038996, 400344, 674683, 674573, 62182, 581819, 12825, 373806, 1146882, 674761, 446432, 675711, 16117, 11305, 24806, 5797, 641189, 13048, 674617, 10909, 421317, 675173, 328158, 708075, 1378015, 515027, 343964, 40542, 5666, 107119, 624125, 682257, 674897, 169321, 44920, 18167, 27152, 63252, 1379337, 451744, 454141, 346895, 16735, 442013, 674805, 138037, 675313, 430124, 11005, 675311, 675063]	[1125, 1362, 2045, 2046, 16450, 88797, 134333, 366279, 77474]	[0, 0, 0, 0, 0, 0, 0, 0, 0, 0, 1, 1, 1, 1, 1, 1, 1, 1, 1, 1, 1, 1, 1, 1, 1, 1, 1, 1, 1, 1, 1, 1, 1, 1, 1, 1, 1, 1, 1, 1, 1, 1, 1, 1, 1, 1, 1, 1, 1, 1, 1, 1, 1, 1, 1, 1, 1, 1, 1, 1, 1, 1, 1, 1, 1, 1, 1, 1, 1, 1, 1, 1, 1, 1, 1, 1, 1, 1, 1, 1, 1, 1, 1, 1, 1, 1, 1, 1, 1, 1, 1, 1, 1, 1, 1, 1, 1, 1, 1, 1, 1, 1, 1, 1, 1, 1, 1, 1, 1, 1, 1, 1, 1, 1, 1, 1, 1, 1, 1, 1, 1, 1, 1, 1, 1, 1, 1, 1, 1, 1, 1, 1, 1, 1, 1, 1, 1, 1, 1, 1, 1, 1, 1, 1, 1, 1, 1, 1, 1, 1, 1, 1, 1, 1, 1, 1, 1, 1, 1, 1, 1, 1, 1, 1, 1, 1, 1, 1, 1, 1, 1, 1, 1, 1, 1, 1, 1, 1, 1, 1, 1, 1, 1, 1, 1, 1, 1, 1, 1, 1, 1, 1, 1, 1, 1, 1, 1, 1, 1, 1, 1, 1, 1, 1, 1, 1, 1, 1, 1, 1, 1, 1, 1, 1, 1, 1, 1, 1, 1, 1, 1, 1, 1, 1, 1, 1, 1, 1, 1, 1, 1, 1, 1, 1, 1, 1, 1, 1, 1, 1, 1, 1, 1, 1, 1, 1, 1, 1, 1, 1, 1, 1, 1, 1, 1, 1, 1, 1, 1, 1, 1, 1, 1, 1, 1, 1, 1, 1, 1, 1, 1, 1, 1, 1, 1, 1, 1, 1, 1, 1, 1, 1, 1, 1, 1, 1, 1, 1, 1, 1, 1, 1, 1, 1, 1, 1, 1, 1, 1, 1, 1, 1, 1, 1, 1, 1, 1, 1, 1, 1, 1, 1, 1, 1, 1, 1, 1, 1, 1, 1, 1, 1, 1]	0.06612984615591783	10193	Carbonic anhydrase I	SINGLE PROTEIN	Homo sapiens	Homo sapiens	0.3333333333333333	0.03715170278637771	0.9807073954983923	0.30760986066452306	0.2961816305469556
P00915	323	27	0.14814814814814814	296	0.01689189189189189	9.0	314.0	JAUNDICE CHOLESTATIC	8.77037037037037	0.003690997071342745	[1, 1, 1, 1, 0, 1, 1, 1, 1, 0, 0, 0, 0, 0, 0, 0, 0, 0, 0, 0, 0, 0, 0, 0, 0, 0, 0, 0, 0, 0, 0, 0, 0, 0, 0, 0, 0, 0, 0, 0, 0, 0, 0, 0, 0, 0, 0, 0, 0, 0, 0, 0, 0, 0, 0, 0, 0, 0, 0, 0, 0, 0, 0, 0, 0, 0, 0, 0, 0, 0, 0, 0, 0, 0, 0, 0, 0, 0, 0, 0, 0, 0, 0, 0, 0, 0, 0, 0, 0, 0, 0, 0, 0, 0, 0, 0, 0, 0, 0, 0, 0, 0, 0, 0, 0, 0, 0, 0, 0, 0, 0, 0, 0, 0, 0, 0, 0, 0, 0, 0, 0, 0, 0, 0, 0, 0, 0, 0, 0, 0, 0, 0, 0, 0, 0, 0, 0, 0, 0, 0, 0, 0, 0, 0, 0, 0, 1, 0, 0, 0, 0, 0, 0, 0, 0, 0, 0, 0, 0, 0, 0, 0, 0, 0, 0, 0, 0, 0, 0, 0, 0, 0, 0, 0, 0, 0, 0, 0, 0, 0, 0, 0, 0, 0, 0, 0, 0, 0, 0, 0, 0, 0, 0, 0, 0, 0, 0, 0, 0, 0, 0, 0, 0, 0, 0, 0, 0, 0, 0, 0, 0, 0, 0, 0, 0, 0, 0, 0, 0, 0, 0, 0, 0, 0, 0, 0, 0, 0, 0, 0, 0, 0, 0, 0, 0, 0, 0, 0, 0, 0, 0, 0, 0, 0, 0, 0, 0, 0, 0, 0, 0, 0, 0, 0, 0, 0, 0, 0, 0, 0, 0, 0, 0, 0, 0, 0, 0, 0, 0, 0, 0, 0, 0, 0, 0, 0, 0, 0, 0, 0, 0, 0, 0, 0, 0, 0, 0, 0, 0, 0, 0, 0, 0, 0, 0, 0, 0, 0, 0, 0, 0, 0, 0, 0, 0, 0, 0, 0, 0, 0, 0, 0, 0, 0, 0, 0, 0, 0, 0, 0, 0, 0, 0]	[1, 0, 1, 1, 0, 0, 0, 1, 0, 0, 0, 0, 0, 0, 0, 0, 0, 0, 1, 0, 0, 0, 0, 0, 0, 1, 0, 0, 0, 0, 0, 0, 0, 0, 0, 0, 0, 0, 1, 0, 0, 0, 0, 0, 0, 1, 1, 0, 0, 0, 0, 0, 0, 0, 0, 1, 0, 0, 0, 0, 0, 0, 0, 0, 1, 0, 1, 0, 0, 0, 0, 0, 0, 0, 0, 0, 0, 0, 0, 0, 0, 0, 0, 0, 0, 0, 0, 0, 0, 0, 0, 0, 0, 0, 0, 0, 0, 0, 0, 0, 1, 0, 0, 0, 0, 0, 0, 0, 0, 0, 1, 0, 0, 0, 0, 0, 0, 0, 0, 0, 0, 0, 0, 0, 0, 0, 0, 0, 0, 0, 0, 0, 0, 0, 0, 0, 0, 0, 0, 0, 0, 0, 0, 0, 0, 0, 0, 0, 0, 0, 0, 0, 0, 0, 0, 0, 0, 0, 1, 0, 0, 0, 0, 0, 0, 0, 1, 0, 0, 0, 0, 0, 0, 1, 0, 0, 0, 0, 0, 0, 0, 0, 0, 1, 0, 1, 0, 0, 0, 0, 0, 0, 0, 0, 0, 0, 0, 0, 0, 0, 0, 0, 0, 0, 0, 0, 1, 0, 0, 0, 0, 0, 0, 0, 0, 0, 0, 0, 0, 0, 0, 0, 0, 0, 0, 0, 0, 0, 0, 0, 0, 0, 0, 0, 0, 0, 0, 0, 0, 1, 0, 0, 0, 0, 1, 1, 0, 0, 0, 0, 0, 0, 1, 0, 0, 0, 0, 0, 0, 0, 0, 0, 0, 0, 0, 0, 0, 0, 0, 0, 0, 0, 0, 0, 0, 0, 0, 0, 0, 0, 0, 0, 0, 0, 0, 0, 0, 0, 0, 0, 0, 0, 0, 0, 0, 0, 0, 0, 0, 0, 0, 0, 0, 0, 0, 0, 0, 0, 0, 0, 1, 0, 0, 1, 0, 0, 1, 0, 0, 0, 0, 0, 0]	[1125, 1362, 2045, 2046, 11819, 16450, 88797, 134333, 366279, 263453, 57397, 6005, 554892, 7714, 88815, 47447, 418414, 6579, 16592, 9372, 3012, 12506, 1219, 1278, 77128, 685193, 97, 453579, 33664, 3599, 12105, 1712, 313314, 6723, 4345, 305519, 364141, 364693, 8516, 255947, 558566, 17411, 577488, 230659, 75901, 37266, 16847, 8531, 208749, 49931, 68396, 27111, 252155, 304903, 21716, 46726, 27638, 1114, 27609, 111185, 139099, 34094, 51056, 21523, 6216, 77459, 36842, 140117, 10389, 53616, 1788, 27912, 37493, 365248, 7501, 19572, 246, 1370, 371655, 497230, 13758, 924, 570147, 6902, 8543, 27029, 14440, 109807, 5080, 17347, 7494, 468656, 19915, 6167, 27308, 419601, 29637, 68607, 3965, 15217, 143284, 27309, 146, 3183, 14805, 65415, 228121, 543, 54547, 26401, 16505, 17169, 8873, 16506, 83724, 150882, 77207, 27570, 38727, 435188, 241, 420985, 306485, 2994, 65351, 389011, 364520, 9277, 188196, 116949, 27307, 419580, 460466, 405365, 175106, 2223, 222203, 333157, 12428, 122170, 419596, 27278, 421034, 61682, 27576, 2327, 77474, 321707, 363589, 675152, 3859, 1279, 13928, 100696, 49842, 15958, 27341, 421066, 5582, 33373, 27342, 27370, 51182, 480746, 421332, 147, 431141, 77779, 419622, 374719, 334337, 583322, 38898, 27368, 33679, 27419, 78759, 467361, 77456, 33667, 520664, 6968, 558106, 60319, 147981, 1785, 65494, 189203, 264400, 88100, 16485, 21459, 196215, 27629, 32869, 26280, 325239, 712273, 79047, 92412, 1325, 27190, 33986, 248669, 13756, 17224, 52087, 27340, 111871, 430642, 88316, 675703, 316276, 674637, 561889, 286065, 1380104, 16759, 259959, 144940, 675347, 699372, 675163, 104700, 254975, 441579, 674335, 1383028, 1376054, 419463, 6914, 675207, 675331, 32459, 675355, 404691, 12494, 675356, 219334, 56131, 1380100, 675188, 675253, 28976, 328400, 29989, 591037, 419410, 454306, 374052, 624161, 164064, 190629, 650126, 75453, 47675, 162546, 4011, 1383552, 495109, 675731, 586185, 397873, 88232, 381691, 209007, 55033, 82983, 127755, 1592393, 1376019, 85305, 1038996, 400344, 674683, 674573, 62182, 581819, 12825, 373806, 1146882, 674761, 446432, 675711, 16117, 11305, 24806, 5797, 641189, 13048, 674617, 10909, 421317, 675173, 328158, 708075, 1378015, 515027, 343964, 40542, 5666, 107119, 624125, 682257, 674897, 169321, 44920, 18167, 27152, 63252, 1379337, 451744, 454141, 346895, 16735, 442013, 674805, 138037, 675313, 430124, 11005, 675311, 675063]	[1125, 1362, 2045, 2046, 16450, 88797, 134333, 366279, 77474]	[0, 0, 0, 0, 0, 0, 0, 0, 0, 0, 1, 1, 1, 1, 1, 1, 1, 1, 1, 1, 1, 1, 1, 1, 1, 1, 1, 1, 1, 1, 1, 1, 1, 1, 1, 1, 1, 1, 1, 1, 1, 1, 1, 1, 1, 1, 1, 1, 1, 1, 1, 1, 1, 1, 1, 1, 1, 1, 1, 1, 1, 1, 1, 1, 1, 1, 1, 1, 1, 1, 1, 1, 1, 1, 1, 1, 1, 1, 1, 1, 1, 1, 1, 1, 1, 1, 1, 1, 1, 1, 1, 1, 1, 1, 1, 1, 1, 1, 1, 1, 1, 1, 1, 1, 1, 1, 1, 1, 1, 1, 1, 1, 1, 1, 1, 1, 1, 1, 1, 1, 1, 1, 1, 1, 1, 1, 1, 1, 1, 1, 1, 1, 1, 1, 1, 1, 1, 1, 1, 1, 1, 1, 1, 1, 1, 1, 1, 1, 1, 1, 1, 1, 1, 1, 1, 1, 1, 1, 1, 1, 1, 1, 1, 1, 1, 1, 1, 1, 1, 1, 1, 1, 1, 1, 1, 1, 1, 1, 1, 1, 1, 1, 1, 1, 1, 1, 1, 1, 1, 1, 1, 1, 1, 1, 1, 1, 1, 1, 1, 1, 1, 1, 1, 1, 1, 1, 1, 1, 1, 1, 1, 1, 1, 1, 1, 1, 1, 1, 1, 1, 1, 1, 1, 1, 1, 1, 1, 1, 1, 1, 1, 1, 1, 1, 1, 1, 1, 1, 1, 1, 1, 1, 1, 1, 1, 1, 1, 1, 1, 1, 1, 1, 1, 1, 1, 1, 1, 1, 1, 1, 1, 1, 1, 1, 1, 1, 1, 1, 1, 1, 1, 1, 1, 1, 1, 1, 1, 1, 1, 1, 1, 1, 1, 1, 1, 1, 1, 1, 1, 1, 1, 1, 1, 1, 1, 1, 1, 1, 1, 1, 1, 1, 1, 1, 1, 1, 1, 1, 1, 1, 1, 1, 1, 1, 1, 1, 1, 1, 1, 1, 1, 1, 1]	0.07658818923036195	10193	Carbonic anhydrase I	SINGLE PROTEIN	Homo sapiens	Homo sapiens	0.4444444444444444	0.08359133126934984	0.9831081081081081	0.39376876876876876	0.3608531131750946
P00915	323	29	0.13793103448275862	294	0.017006802721088437	9.0	314.0	HYPONATRAEMIA	8.110344827586207	0.0048644398426009785	[1, 1, 1, 1, 0, 1, 1, 1, 1, 0, 0, 0, 0, 0, 0, 0, 0, 0, 0, 0, 0, 0, 0, 0, 0, 0, 0, 0, 0, 0, 0, 0, 0, 0, 0, 0, 0, 0, 0, 0, 0, 0, 0, 0, 0, 0, 0, 0, 0, 0, 0, 0, 0, 0, 0, 0, 0, 0, 0, 0, 0, 0, 0, 0, 0, 0, 0, 0, 0, 0, 0, 0, 0, 0, 0, 0, 0, 0, 0, 0, 0, 0, 0, 0, 0, 0, 0, 0, 0, 0, 0, 0, 0, 0, 0, 0, 0, 0, 0, 0, 0, 0, 0, 0, 0, 0, 0, 0, 0, 0, 0, 0, 0, 0, 0, 0, 0, 0, 0, 0, 0, 0, 0, 0, 0, 0, 0, 0, 0, 0, 0, 0, 0, 0, 0, 0, 0, 0, 0, 0, 0, 0, 0, 0, 0, 0, 1, 0, 0, 0, 0, 0, 0, 0, 0, 0, 0, 0, 0, 0, 0, 0, 0, 0, 0, 0, 0, 0, 0, 0, 0, 0, 0, 0, 0, 0, 0, 0, 0, 0, 0, 0, 0, 0, 0, 0, 0, 0, 0, 0, 0, 0, 0, 0, 0, 0, 0, 0, 0, 0, 0, 0, 0, 0, 0, 0, 0, 0, 0, 0, 0, 0, 0, 0, 0, 0, 0, 0, 0, 0, 0, 0, 0, 0, 0, 0, 0, 0, 0, 0, 0, 0, 0, 0, 0, 0, 0, 0, 0, 0, 0, 0, 0, 0, 0, 0, 0, 0, 0, 0, 0, 0, 0, 0, 0, 0, 0, 0, 0, 0, 0, 0, 0, 0, 0, 0, 0, 0, 0, 0, 0, 0, 0, 0, 0, 0, 0, 0, 0, 0, 0, 0, 0, 0, 0, 0, 0, 0, 0, 0, 0, 0, 0, 0, 0, 0, 0, 0, 0, 0, 0, 0, 0, 0, 0, 0, 0, 0, 0, 0, 0, 0, 0, 0, 0, 0, 0, 0, 0, 0, 0, 0, 0]	[1, 0, 1, 1, 0, 0, 0, 1, 0, 0, 0, 0, 0, 0, 0, 0, 0, 0, 0, 1, 1, 0, 0, 0, 0, 0, 0, 0, 0, 0, 0, 0, 0, 0, 0, 0, 0, 0, 1, 0, 0, 0, 0, 1, 0, 0, 1, 0, 0, 0, 0, 0, 0, 0, 0, 1, 0, 0, 0, 0, 0, 0, 0, 0, 0, 0, 0, 0, 0, 0, 0, 0, 0, 1, 0, 0, 0, 0, 0, 0, 0, 0, 0, 0, 0, 0, 0, 0, 0, 0, 0, 0, 0, 0, 0, 1, 0, 0, 0, 0, 0, 0, 0, 0, 0, 1, 0, 0, 0, 0, 0, 0, 0, 0, 0, 0, 0, 0, 0, 0, 0, 0, 0, 0, 0, 0, 0, 0, 0, 0, 0, 0, 0, 0, 0, 0, 0, 0, 0, 1, 0, 0, 0, 0, 0, 0, 0, 0, 0, 0, 1, 0, 0, 0, 0, 0, 0, 0, 1, 0, 0, 0, 1, 0, 0, 0, 0, 0, 0, 0, 1, 0, 1, 0, 0, 0, 0, 0, 0, 0, 1, 0, 0, 1, 0, 0, 1, 0, 0, 0, 0, 0, 0, 0, 0, 0, 0, 0, 0, 0, 0, 0, 0, 0, 0, 0, 0, 0, 0, 0, 0, 1, 1, 0, 0, 0, 0, 0, 0, 0, 0, 0, 0, 0, 0, 0, 0, 0, 0, 0, 0, 0, 0, 0, 0, 0, 0, 1, 0, 1, 0, 0, 0, 0, 0, 1, 0, 0, 0, 0, 0, 0, 0, 0, 0, 0, 0, 0, 0, 0, 0, 0, 0, 0, 0, 0, 0, 0, 0, 0, 0, 0, 0, 0, 0, 0, 0, 0, 0, 0, 0, 0, 0, 0, 0, 0, 0, 0, 0, 0, 0, 0, 0, 0, 0, 0, 0, 0, 0, 0, 0, 0, 0, 0, 0, 0, 0, 0, 0, 0, 0, 0, 0, 1, 0, 0, 1, 0, 0, 0, 0, 0, 0]	[1125, 1362, 2045, 2046, 11819, 16450, 88797, 134333, 366279, 263453, 57397, 6005, 554892, 7714, 88815, 47447, 418414, 6579, 16592, 9372, 3012, 12506, 1219, 1278, 77128, 685193, 97, 453579, 33664, 3599, 12105, 1712, 313314, 6723, 4345, 305519, 364141, 364693, 8516, 255947, 558566, 17411, 577488, 230659, 75901, 37266, 16847, 8531, 208749, 49931, 68396, 27111, 252155, 304903, 21716, 46726, 27638, 1114, 27609, 111185, 139099, 34094, 51056, 21523, 6216, 77459, 36842, 140117, 10389, 53616, 1788, 27912, 37493, 365248, 7501, 19572, 246, 1370, 371655, 497230, 13758, 924, 570147, 6902, 8543, 27029, 14440, 109807, 5080, 17347, 7494, 468656, 19915, 6167, 27308, 419601, 29637, 68607, 3965, 15217, 143284, 27309, 146, 3183, 14805, 65415, 228121, 543, 54547, 26401, 16505, 17169, 8873, 16506, 83724, 150882, 77207, 27570, 38727, 435188, 241, 420985, 306485, 2994, 65351, 389011, 364520, 9277, 188196, 116949, 27307, 419580, 460466, 405365, 175106, 2223, 222203, 333157, 12428, 122170, 419596, 27278, 421034, 61682, 27576, 2327, 77474, 321707, 363589, 675152, 3859, 1279, 13928, 100696, 49842, 15958, 27341, 421066, 5582, 33373, 27342, 27370, 51182, 480746, 421332, 147, 431141, 77779, 419622, 374719, 334337, 583322, 38898, 27368, 33679, 27419, 78759, 467361, 77456, 33667, 520664, 6968, 558106, 60319, 147981, 1785, 65494, 189203, 264400, 88100, 16485, 21459, 196215, 27629, 32869, 26280, 325239, 712273, 79047, 92412, 1325, 27190, 33986, 248669, 13756, 17224, 52087, 27340, 111871, 430642, 88316, 675703, 316276, 674637, 561889, 286065, 1380104, 16759, 259959, 144940, 675347, 699372, 675163, 104700, 254975, 441579, 674335, 1383028, 1376054, 419463, 6914, 675207, 675331, 32459, 675355, 404691, 12494, 675356, 219334, 56131, 1380100, 675188, 675253, 28976, 328400, 29989, 591037, 419410, 454306, 374052, 624161, 164064, 190629, 650126, 75453, 47675, 162546, 4011, 1383552, 495109, 675731, 586185, 397873, 88232, 381691, 209007, 55033, 82983, 127755, 1592393, 1376019, 85305, 1038996, 400344, 674683, 674573, 62182, 581819, 12825, 373806, 1146882, 674761, 446432, 675711, 16117, 11305, 24806, 5797, 641189, 13048, 674617, 10909, 421317, 675173, 328158, 708075, 1378015, 515027, 343964, 40542, 5666, 107119, 624125, 682257, 674897, 169321, 44920, 18167, 27152, 63252, 1379337, 451744, 454141, 346895, 16735, 442013, 674805, 138037, 675313, 430124, 11005, 675311, 675063]	[1125, 1362, 2045, 2046, 16450, 88797, 134333, 366279, 77474]	[0, 0, 0, 0, 0, 0, 0, 0, 0, 0, 1, 1, 1, 1, 1, 1, 1, 1, 1, 1, 1, 1, 1, 1, 1, 1, 1, 1, 1, 1, 1, 1, 1, 1, 1, 1, 1, 1, 1, 1, 1, 1, 1, 1, 1, 1, 1, 1, 1, 1, 1, 1, 1, 1, 1, 1, 1, 1, 1, 1, 1, 1, 1, 1, 1, 1, 1, 1, 1, 1, 1, 1, 1, 1, 1, 1, 1, 1, 1, 1, 1, 1, 1, 1, 1, 1, 1, 1, 1, 1, 1, 1, 1, 1, 1, 1, 1, 1, 1, 1, 1, 1, 1, 1, 1, 1, 1, 1, 1, 1, 1, 1, 1, 1, 1, 1, 1, 1, 1, 1, 1, 1, 1, 1, 1, 1, 1, 1, 1, 1, 1, 1, 1, 1, 1, 1, 1, 1, 1, 1, 1, 1, 1, 1, 1, 1, 1, 1, 1, 1, 1, 1, 1, 1, 1, 1, 1, 1, 1, 1, 1, 1, 1, 1, 1, 1, 1, 1, 1, 1, 1, 1, 1, 1, 1, 1, 1, 1, 1, 1, 1, 1, 1, 1, 1, 1, 1, 1, 1, 1, 1, 1, 1, 1, 1, 1, 1, 1, 1, 1, 1, 1, 1, 1, 1, 1, 1, 1, 1, 1, 1, 1, 1, 1, 1, 1, 1, 1, 1, 1, 1, 1, 1, 1, 1, 1, 1, 1, 1, 1, 1, 1, 1, 1, 1, 1, 1, 1, 1, 1, 1, 1, 1, 1, 1, 1, 1, 1, 1, 1, 1, 1, 1, 1, 1, 1, 1, 1, 1, 1, 1, 1, 1, 1, 1, 1, 1, 1, 1, 1, 1, 1, 1, 1, 1, 1, 1, 1, 1, 1, 1, 1, 1, 1, 1, 1, 1, 1, 1, 1, 1, 1, 1, 1, 1, 1, 1, 1, 1, 1, 1, 1, 1, 1, 1, 1, 1, 1, 1, 1, 1, 1, 1, 1, 1, 1, 1, 1, 1, 1, 1, 1, 1]	0.09317273236981877	10193	Carbonic anhydrase I	SINGLE PROTEIN	Homo sapiens	Homo sapiens	0.4444444444444444	0.08978328173374613	0.9829931972789115	0.3896447467876039	0.3546611627106983
P00915	323	31	0.12903225806451613	292	0.017123287671232876	9.0	314.0	HYPOKALAEMIA	7.5354838709677425	0.0062750089851478785	[1, 1, 1, 1, 0, 1, 1, 1, 1, 0, 0, 0, 0, 0, 0, 0, 0, 0, 0, 0, 0, 0, 0, 0, 0, 0, 0, 0, 0, 0, 0, 0, 0, 0, 0, 0, 0, 0, 0, 0, 0, 0, 0, 0, 0, 0, 0, 0, 0, 0, 0, 0, 0, 0, 0, 0, 0, 0, 0, 0, 0, 0, 0, 0, 0, 0, 0, 0, 0, 0, 0, 0, 0, 0, 0, 0, 0, 0, 0, 0, 0, 0, 0, 0, 0, 0, 0, 0, 0, 0, 0, 0, 0, 0, 0, 0, 0, 0, 0, 0, 0, 0, 0, 0, 0, 0, 0, 0, 0, 0, 0, 0, 0, 0, 0, 0, 0, 0, 0, 0, 0, 0, 0, 0, 0, 0, 0, 0, 0, 0, 0, 0, 0, 0, 0, 0, 0, 0, 0, 0, 0, 0, 0, 0, 0, 0, 1, 0, 0, 0, 0, 0, 0, 0, 0, 0, 0, 0, 0, 0, 0, 0, 0, 0, 0, 0, 0, 0, 0, 0, 0, 0, 0, 0, 0, 0, 0, 0, 0, 0, 0, 0, 0, 0, 0, 0, 0, 0, 0, 0, 0, 0, 0, 0, 0, 0, 0, 0, 0, 0, 0, 0, 0, 0, 0, 0, 0, 0, 0, 0, 0, 0, 0, 0, 0, 0, 0, 0, 0, 0, 0, 0, 0, 0, 0, 0, 0, 0, 0, 0, 0, 0, 0, 0, 0, 0, 0, 0, 0, 0, 0, 0, 0, 0, 0, 0, 0, 0, 0, 0, 0, 0, 0, 0, 0, 0, 0, 0, 0, 0, 0, 0, 0, 0, 0, 0, 0, 0, 0, 0, 0, 0, 0, 0, 0, 0, 0, 0, 0, 0, 0, 0, 0, 0, 0, 0, 0, 0, 0, 0, 0, 0, 0, 0, 0, 0, 0, 0, 0, 0, 0, 0, 0, 0, 0, 0, 0, 0, 0, 0, 0, 0, 0, 0, 0, 0, 0, 0, 0, 0, 0, 0, 0]	[1, 0, 0, 1, 0, 0, 0, 1, 1, 1, 0, 0, 1, 0, 0, 0, 0, 0, 0, 0, 0, 0, 0, 0, 0, 0, 0, 0, 0, 0, 0, 0, 0, 0, 0, 0, 0, 0, 0, 0, 0, 1, 0, 0, 0, 0, 0, 0, 0, 0, 0, 0, 0, 0, 0, 0, 0, 0, 0, 0, 0, 1, 0, 0, 0, 0, 0, 0, 0, 0, 0, 0, 0, 0, 0, 0, 0, 0, 0, 1, 0, 0, 0, 0, 0, 0, 0, 0, 0, 0, 0, 0, 0, 0, 0, 1, 0, 0, 0, 0, 0, 0, 0, 0, 0, 0, 0, 0, 0, 0, 0, 0, 1, 0, 0, 0, 0, 0, 0, 1, 0, 0, 0, 0, 0, 0, 0, 0, 0, 0, 0, 0, 0, 0, 0, 0, 0, 0, 0, 1, 0, 0, 0, 0, 1, 0, 0, 0, 0, 0, 0, 0, 0, 0, 0, 0, 0, 0, 0, 0, 0, 0, 1, 0, 0, 0, 0, 0, 0, 0, 1, 0, 1, 0, 0, 0, 0, 0, 0, 0, 1, 0, 0, 0, 0, 0, 1, 0, 0, 0, 0, 0, 0, 0, 0, 0, 0, 1, 0, 0, 0, 0, 0, 0, 0, 0, 0, 0, 1, 0, 0, 1, 1, 0, 0, 0, 0, 0, 0, 0, 0, 0, 0, 0, 0, 0, 0, 0, 0, 0, 0, 0, 0, 0, 0, 0, 1, 0, 0, 0, 0, 0, 0, 1, 0, 0, 0, 0, 0, 0, 0, 0, 0, 1, 0, 0, 0, 0, 0, 0, 0, 0, 1, 1, 0, 0, 1, 0, 0, 0, 0, 0, 1, 0, 0, 0, 0, 0, 0, 0, 0, 0, 0, 0, 0, 1, 0, 0, 0, 0, 0, 0, 0, 0, 0, 0, 0, 0, 0, 0, 0, 0, 0, 0, 0, 0, 0, 0, 0, 0, 0, 0, 0, 0, 0, 0, 0, 0, 0, 0, 0, 0, 0]	[1125, 1362, 2045, 2046, 11819, 16450, 88797, 134333, 366279, 263453, 57397, 6005, 554892, 7714, 88815, 47447, 418414, 6579, 16592, 9372, 3012, 12506, 1219, 1278, 77128, 685193, 97, 453579, 33664, 3599, 12105, 1712, 313314, 6723, 4345, 305519, 364141, 364693, 8516, 255947, 558566, 17411, 577488, 230659, 75901, 37266, 16847, 8531, 208749, 49931, 68396, 27111, 252155, 304903, 21716, 46726, 27638, 1114, 27609, 111185, 139099, 34094, 51056, 21523, 6216, 77459, 36842, 140117, 10389, 53616, 1788, 27912, 37493, 365248, 7501, 19572, 246, 1370, 371655, 497230, 13758, 924, 570147, 6902, 8543, 27029, 14440, 109807, 5080, 17347, 7494, 468656, 19915, 6167, 27308, 419601, 29637, 68607, 3965, 15217, 143284, 27309, 146, 3183, 14805, 65415, 228121, 543, 54547, 26401, 16505, 17169, 8873, 16506, 83724, 150882, 77207, 27570, 38727, 435188, 241, 420985, 306485, 2994, 65351, 389011, 364520, 9277, 188196, 116949, 27307, 419580, 460466, 405365, 175106, 2223, 222203, 333157, 12428, 122170, 419596, 27278, 421034, 61682, 27576, 2327, 77474, 321707, 363589, 675152, 3859, 1279, 13928, 100696, 49842, 15958, 27341, 421066, 5582, 33373, 27342, 27370, 51182, 480746, 421332, 147, 431141, 77779, 419622, 374719, 334337, 583322, 38898, 27368, 33679, 27419, 78759, 467361, 77456, 33667, 520664, 6968, 558106, 60319, 147981, 1785, 65494, 189203, 264400, 88100, 16485, 21459, 196215, 27629, 32869, 26280, 325239, 712273, 79047, 92412, 1325, 27190, 33986, 248669, 13756, 17224, 52087, 27340, 111871, 430642, 88316, 675703, 316276, 674637, 561889, 286065, 1380104, 16759, 259959, 144940, 675347, 699372, 675163, 104700, 254975, 441579, 674335, 1383028, 1376054, 419463, 6914, 675207, 675331, 32459, 675355, 404691, 12494, 675356, 219334, 56131, 1380100, 675188, 675253, 28976, 328400, 29989, 591037, 419410, 454306, 374052, 624161, 164064, 190629, 650126, 75453, 47675, 162546, 4011, 1383552, 495109, 675731, 586185, 397873, 88232, 381691, 209007, 55033, 82983, 127755, 1592393, 1376019, 85305, 1038996, 400344, 674683, 674573, 62182, 581819, 12825, 373806, 1146882, 674761, 446432, 675711, 16117, 11305, 24806, 5797, 641189, 13048, 674617, 10909, 421317, 675173, 328158, 708075, 1378015, 515027, 343964, 40542, 5666, 107119, 624125, 682257, 674897, 169321, 44920, 18167, 27152, 63252, 1379337, 451744, 454141, 346895, 16735, 442013, 674805, 138037, 675313, 430124, 11005, 675311, 675063]	[1125, 1362, 2045, 2046, 16450, 88797, 134333, 366279, 77474]	[0, 0, 0, 0, 0, 0, 0, 0, 0, 0, 1, 1, 1, 1, 1, 1, 1, 1, 1, 1, 1, 1, 1, 1, 1, 1, 1, 1, 1, 1, 1, 1, 1, 1, 1, 1, 1, 1, 1, 1, 1, 1, 1, 1, 1, 1, 1, 1, 1, 1, 1, 1, 1, 1, 1, 1, 1, 1, 1, 1, 1, 1, 1, 1, 1, 1, 1, 1, 1, 1, 1, 1, 1, 1, 1, 1, 1, 1, 1, 1, 1, 1, 1, 1, 1, 1, 1, 1, 1, 1, 1, 1, 1, 1, 1, 1, 1, 1, 1, 1, 1, 1, 1, 1, 1, 1, 1, 1, 1, 1, 1, 1, 1, 1, 1, 1, 1, 1, 1, 1, 1, 1, 1, 1, 1, 1, 1, 1, 1, 1, 1, 1, 1, 1, 1, 1, 1, 1, 1, 1, 1, 1, 1, 1, 1, 1, 1, 1, 1, 1, 1, 1, 1, 1, 1, 1, 1, 1, 1, 1, 1, 1, 1, 1, 1, 1, 1, 1, 1, 1, 1, 1, 1, 1, 1, 1, 1, 1, 1, 1, 1, 1, 1, 1, 1, 1, 1, 1, 1, 1, 1, 1, 1, 1, 1, 1, 1, 1, 1, 1, 1, 1, 1, 1, 1, 1, 1, 1, 1, 1, 1, 1, 1, 1, 1, 1, 1, 1, 1, 1, 1, 1, 1, 1, 1, 1, 1, 1, 1, 1, 1, 1, 1, 1, 1, 1, 1, 1, 1, 1, 1, 1, 1, 1, 1, 1, 1, 1, 1, 1, 1, 1, 1, 1, 1, 1, 1, 1, 1, 1, 1, 1, 1, 1, 1, 1, 1, 1, 1, 1, 1, 1, 1, 1, 1, 1, 1, 1, 1, 1, 1, 1, 1, 1, 1, 1, 1, 1, 1, 1, 1, 1, 1, 1, 1, 1, 1, 1, 1, 1, 1, 1, 1, 1, 1, 1, 1, 1, 1, 1, 1, 1, 1, 1, 1, 1, 1, 1, 1, 1, 1, 1, 1]	0.097113936840779	10193	Carbonic anhydrase I	SINGLE PROTEIN	Homo sapiens	Homo sapiens	0.4444444444444444	0.09597523219814241	0.9828767123287672	0.3854642313546423	0.348469212246302
P00915	323	5	0.4	318	0.0220125786163522	9.0	314.0	CUTANEOUS VASCULITIS	18.17142857142857	0.006624981961664982	[1, 1, 1, 1, 0, 1, 1, 1, 1, 0, 0, 0, 0, 0, 0, 0, 0, 0, 0, 0, 0, 0, 0, 0, 0, 0, 0, 0, 0, 0, 0, 0, 0, 0, 0, 0, 0, 0, 0, 0, 0, 0, 0, 0, 0, 0, 0, 0, 0, 0, 0, 0, 0, 0, 0, 0, 0, 0, 0, 0, 0, 0, 0, 0, 0, 0, 0, 0, 0, 0, 0, 0, 0, 0, 0, 0, 0, 0, 0, 0, 0, 0, 0, 0, 0, 0, 0, 0, 0, 0, 0, 0, 0, 0, 0, 0, 0, 0, 0, 0, 0, 0, 0, 0, 0, 0, 0, 0, 0, 0, 0, 0, 0, 0, 0, 0, 0, 0, 0, 0, 0, 0, 0, 0, 0, 0, 0, 0, 0, 0, 0, 0, 0, 0, 0, 0, 0, 0, 0, 0, 0, 0, 0, 0, 0, 0, 1, 0, 0, 0, 0, 0, 0, 0, 0, 0, 0, 0, 0, 0, 0, 0, 0, 0, 0, 0, 0, 0, 0, 0, 0, 0, 0, 0, 0, 0, 0, 0, 0, 0, 0, 0, 0, 0, 0, 0, 0, 0, 0, 0, 0, 0, 0, 0, 0, 0, 0, 0, 0, 0, 0, 0, 0, 0, 0, 0, 0, 0, 0, 0, 0, 0, 0, 0, 0, 0, 0, 0, 0, 0, 0, 0, 0, 0, 0, 0, 0, 0, 0, 0, 0, 0, 0, 0, 0, 0, 0, 0, 0, 0, 0, 0, 0, 0, 0, 0, 0, 0, 0, 0, 0, 0, 0, 0, 0, 0, 0, 0, 0, 0, 0, 0, 0, 0, 0, 0, 0, 0, 0, 0, 0, 0, 0, 0, 0, 0, 0, 0, 0, 0, 0, 0, 0, 0, 0, 0, 0, 0, 0, 0, 0, 0, 0, 0, 0, 0, 0, 0, 0, 0, 0, 0, 0, 0, 0, 0, 0, 0, 0, 0, 0, 0, 0, 0, 0, 0, 0, 0, 0, 0, 0, 0, 0]	[0, 0, 1, 0, 0, 0, 0, 1, 0, 0, 0, 0, 0, 0, 0, 0, 0, 0, 0, 0, 0, 0, 0, 0, 0, 0, 0, 0, 0, 0, 0, 0, 0, 0, 0, 0, 0, 0, 0, 1, 0, 0, 0, 0, 0, 0, 0, 0, 0, 0, 0, 0, 0, 0, 0, 0, 0, 0, 0, 0, 0, 0, 0, 0, 0, 0, 0, 0, 0, 0, 0, 0, 0, 0, 0, 0, 0, 0, 0, 0, 0, 0, 0, 0, 0, 0, 0, 0, 0, 0, 0, 0, 0, 0, 0, 0, 0, 0, 0, 0, 0, 0, 0, 0, 0, 0, 0, 0, 0, 0, 0, 0, 0, 0, 0, 0, 0, 0, 0, 0, 0, 0, 0, 0, 0, 0, 0, 0, 0, 0, 0, 0, 0, 0, 0, 0, 0, 0, 0, 0, 0, 0, 0, 0, 0, 0, 0, 0, 0, 0, 0, 0, 0, 0, 0, 0, 0, 0, 0, 0, 0, 0, 0, 0, 0, 0, 0, 0, 0, 0, 0, 0, 0, 0, 0, 0, 0, 0, 0, 0, 0, 0, 0, 0, 0, 0, 0, 0, 0, 0, 0, 0, 0, 0, 0, 0, 0, 0, 0, 0, 0, 0, 0, 0, 0, 0, 0, 0, 0, 0, 0, 0, 0, 0, 0, 0, 0, 0, 0, 0, 0, 0, 0, 0, 0, 0, 0, 0, 0, 0, 0, 0, 0, 0, 0, 0, 0, 0, 0, 0, 0, 0, 0, 0, 0, 0, 0, 0, 0, 0, 0, 0, 0, 0, 1, 0, 0, 0, 0, 0, 0, 0, 0, 1, 0, 0, 0, 0, 0, 0, 0, 0, 0, 0, 0, 0, 0, 0, 0, 0, 0, 0, 0, 0, 0, 0, 0, 0, 0, 0, 0, 0, 0, 0, 0, 0, 0, 0, 0, 0, 0, 0, 0, 0, 0, 0, 0, 0, 0, 0, 0, 0, 0, 0, 0, 0, 0, 0, 0, 0, 0, 0, 0]	[1125, 1362, 2045, 2046, 11819, 16450, 88797, 134333, 366279, 263453, 57397, 6005, 554892, 7714, 88815, 47447, 418414, 6579, 16592, 9372, 3012, 12506, 1219, 1278, 77128, 685193, 97, 453579, 33664, 3599, 12105, 1712, 313314, 6723, 4345, 305519, 364141, 364693, 8516, 255947, 558566, 17411, 577488, 230659, 75901, 37266, 16847, 8531, 208749, 49931, 68396, 27111, 252155, 304903, 21716, 46726, 27638, 1114, 27609, 111185, 139099, 34094, 51056, 21523, 6216, 77459, 36842, 140117, 10389, 53616, 1788, 27912, 37493, 365248, 7501, 19572, 246, 1370, 371655, 497230, 13758, 924, 570147, 6902, 8543, 27029, 14440, 109807, 5080, 17347, 7494, 468656, 19915, 6167, 27308, 419601, 29637, 68607, 3965, 15217, 143284, 27309, 146, 3183, 14805, 65415, 228121, 543, 54547, 26401, 16505, 17169, 8873, 16506, 83724, 150882, 77207, 27570, 38727, 435188, 241, 420985, 306485, 2994, 65351, 389011, 364520, 9277, 188196, 116949, 27307, 419580, 460466, 405365, 175106, 2223, 222203, 333157, 12428, 122170, 419596, 27278, 421034, 61682, 27576, 2327, 77474, 321707, 363589, 675152, 3859, 1279, 13928, 100696, 49842, 15958, 27341, 421066, 5582, 33373, 27342, 27370, 51182, 480746, 421332, 147, 431141, 77779, 419622, 374719, 334337, 583322, 38898, 27368, 33679, 27419, 78759, 467361, 77456, 33667, 520664, 6968, 558106, 60319, 147981, 1785, 65494, 189203, 264400, 88100, 16485, 21459, 196215, 27629, 32869, 26280, 325239, 712273, 79047, 92412, 1325, 27190, 33986, 248669, 13756, 17224, 52087, 27340, 111871, 430642, 88316, 675703, 316276, 674637, 561889, 286065, 1380104, 16759, 259959, 144940, 675347, 699372, 675163, 104700, 254975, 441579, 674335, 1383028, 1376054, 419463, 6914, 675207, 675331, 32459, 675355, 404691, 12494, 675356, 219334, 56131, 1380100, 675188, 675253, 28976, 328400, 29989, 591037, 419410, 454306, 374052, 624161, 164064, 190629, 650126, 75453, 47675, 162546, 4011, 1383552, 495109, 675731, 586185, 397873, 88232, 381691, 209007, 55033, 82983, 127755, 1592393, 1376019, 85305, 1038996, 400344, 674683, 674573, 62182, 581819, 12825, 373806, 1146882, 674761, 446432, 675711, 16117, 11305, 24806, 5797, 641189, 13048, 674617, 10909, 421317, 675173, 328158, 708075, 1378015, 515027, 343964, 40542, 5666, 107119, 624125, 682257, 674897, 169321, 44920, 18167, 27152, 63252, 1379337, 451744, 454141, 346895, 16735, 442013, 674805, 138037, 675313, 430124, 11005, 675311, 675063]	[1125, 1362, 2045, 2046, 16450, 88797, 134333, 366279, 77474]	[0, 0, 0, 0, 0, 0, 0, 0, 0, 0, 1, 1, 1, 1, 1, 1, 1, 1, 1, 1, 1, 1, 1, 1, 1, 1, 1, 1, 1, 1, 1, 1, 1, 1, 1, 1, 1, 1, 1, 1, 1, 1, 1, 1, 1, 1, 1, 1, 1, 1, 1, 1, 1, 1, 1, 1, 1, 1, 1, 1, 1, 1, 1, 1, 1, 1, 1, 1, 1, 1, 1, 1, 1, 1, 1, 1, 1, 1, 1, 1, 1, 1, 1, 1, 1, 1, 1, 1, 1, 1, 1, 1, 1, 1, 1, 1, 1, 1, 1, 1, 1, 1, 1, 1, 1, 1, 1, 1, 1, 1, 1, 1, 1, 1, 1, 1, 1, 1, 1, 1, 1, 1, 1, 1, 1, 1, 1, 1, 1, 1, 1, 1, 1, 1, 1, 1, 1, 1, 1, 1, 1, 1, 1, 1, 1, 1, 1, 1, 1, 1, 1, 1, 1, 1, 1, 1, 1, 1, 1, 1, 1, 1, 1, 1, 1, 1, 1, 1, 1, 1, 1, 1, 1, 1, 1, 1, 1, 1, 1, 1, 1, 1, 1, 1, 1, 1, 1, 1, 1, 1, 1, 1, 1, 1, 1, 1, 1, 1, 1, 1, 1, 1, 1, 1, 1, 1, 1, 1, 1, 1, 1, 1, 1, 1, 1, 1, 1, 1, 1, 1, 1, 1, 1, 1, 1, 1, 1, 1, 1, 1, 1, 1, 1, 1, 1, 1, 1, 1, 1, 1, 1, 1, 1, 1, 1, 1, 1, 1, 1, 1, 1, 1, 1, 1, 1, 1, 1, 1, 1, 1, 1, 1, 1, 1, 1, 1, 1, 1, 1, 1, 1, 1, 1, 1, 1, 1, 1, 1, 1, 1, 1, 1, 1, 1, 1, 1, 1, 1, 1, 1, 1, 1, 1, 1, 1, 1, 1, 1, 1, 1, 1, 1, 1, 1, 1, 1, 1, 1, 1, 1, 1, 1, 1, 1, 1, 1, 1, 1, 1, 1, 1, 1, 1]	0.097113936840779	10193	Carbonic anhydrase I	SINGLE PROTEIN	Homo sapiens	Homo sapiens	0.2222222222222222	0.015479876160990712	0.9779874213836478	0.2099930118798043	0.20674234606123149
P00915	323	77	0.07792207792207792	246	0.012195121951219513	9.0	314.0	LEUKOPENIA	6.3896103896103895	0.006992085806965755	[1, 1, 1, 1, 0, 1, 1, 1, 1, 0, 0, 0, 0, 0, 0, 0, 0, 0, 0, 0, 0, 0, 0, 0, 0, 0, 0, 0, 0, 0, 0, 0, 0, 0, 0, 0, 0, 0, 0, 0, 0, 0, 0, 0, 0, 0, 0, 0, 0, 0, 0, 0, 0, 0, 0, 0, 0, 0, 0, 0, 0, 0, 0, 0, 0, 0, 0, 0, 0, 0, 0, 0, 0, 0, 0, 0, 0, 0, 0, 0, 0, 0, 0, 0, 0, 0, 0, 0, 0, 0, 0, 0, 0, 0, 0, 0, 0, 0, 0, 0, 0, 0, 0, 0, 0, 0, 0, 0, 0, 0, 0, 0, 0, 0, 0, 0, 0, 0, 0, 0, 0, 0, 0, 0, 0, 0, 0, 0, 0, 0, 0, 0, 0, 0, 0, 0, 0, 0, 0, 0, 0, 0, 0, 0, 0, 0, 1, 0, 0, 0, 0, 0, 0, 0, 0, 0, 0, 0, 0, 0, 0, 0, 0, 0, 0, 0, 0, 0, 0, 0, 0, 0, 0, 0, 0, 0, 0, 0, 0, 0, 0, 0, 0, 0, 0, 0, 0, 0, 0, 0, 0, 0, 0, 0, 0, 0, 0, 0, 0, 0, 0, 0, 0, 0, 0, 0, 0, 0, 0, 0, 0, 0, 0, 0, 0, 0, 0, 0, 0, 0, 0, 0, 0, 0, 0, 0, 0, 0, 0, 0, 0, 0, 0, 0, 0, 0, 0, 0, 0, 0, 0, 0, 0, 0, 0, 0, 0, 0, 0, 0, 0, 0, 0, 0, 0, 0, 0, 0, 0, 0, 0, 0, 0, 0, 0, 0, 0, 0, 0, 0, 0, 0, 0, 0, 0, 0, 0, 0, 0, 0, 0, 0, 0, 0, 0, 0, 0, 0, 0, 0, 0, 0, 0, 0, 0, 0, 0, 0, 0, 0, 0, 0, 0, 0, 0, 0, 0, 0, 0, 0, 0, 0, 0, 0, 0, 0, 0, 0, 0, 0, 0, 0, 0]	[1, 0, 1, 1, 0, 0, 0, 1, 1, 1, 0, 0, 1, 1, 0, 0, 1, 0, 1, 0, 1, 0, 0, 0, 0, 0, 0, 1, 0, 0, 1, 0, 0, 0, 0, 1, 0, 1, 1, 1, 0, 0, 0, 1, 0, 1, 1, 0, 0, 1, 0, 0, 0, 0, 0, 1, 0, 0, 0, 0, 0, 0, 0, 0, 1, 0, 1, 0, 1, 1, 0, 0, 0, 0, 0, 0, 0, 0, 0, 0, 0, 0, 0, 0, 0, 0, 0, 1, 0, 0, 0, 0, 0, 0, 0, 1, 0, 1, 1, 0, 1, 0, 0, 0, 0, 1, 0, 0, 1, 0, 1, 0, 0, 1, 1, 0, 0, 0, 0, 0, 1, 0, 0, 0, 0, 0, 0, 0, 0, 0, 1, 0, 0, 0, 0, 0, 0, 0, 0, 1, 0, 0, 0, 0, 0, 0, 1, 0, 0, 0, 1, 0, 0, 0, 1, 1, 0, 0, 1, 0, 0, 0, 1, 0, 0, 1, 1, 0, 0, 0, 1, 0, 1, 1, 0, 0, 0, 0, 0, 0, 1, 0, 0, 0, 0, 0, 1, 0, 1, 0, 0, 0, 0, 0, 0, 0, 0, 0, 0, 0, 1, 0, 0, 1, 0, 1, 1, 1, 0, 1, 0, 1, 1, 0, 0, 0, 0, 0, 0, 1, 0, 1, 0, 0, 0, 0, 0, 0, 0, 0, 0, 0, 0, 0, 0, 0, 1, 0, 0, 1, 0, 0, 0, 0, 0, 1, 0, 0, 0, 0, 1, 0, 0, 0, 0, 0, 0, 0, 0, 0, 0, 0, 1, 0, 0, 0, 0, 1, 1, 0, 0, 0, 1, 0, 0, 0, 0, 0, 0, 0, 0, 0, 0, 0, 0, 1, 1, 0, 0, 0, 0, 0, 0, 0, 0, 0, 0, 0, 0, 0, 0, 0, 0, 0, 0, 0, 0, 0, 0, 0, 1, 0, 0, 1, 0, 0, 1, 0, 0, 0, 1, 0, 0]	[1125, 1362, 2045, 2046, 11819, 16450, 88797, 134333, 366279, 263453, 57397, 6005, 554892, 7714, 88815, 47447, 418414, 6579, 16592, 9372, 3012, 12506, 1219, 1278, 77128, 685193, 97, 453579, 33664, 3599, 12105, 1712, 313314, 6723, 4345, 305519, 364141, 364693, 8516, 255947, 558566, 17411, 577488, 230659, 75901, 37266, 16847, 8531, 208749, 49931, 68396, 27111, 252155, 304903, 21716, 46726, 27638, 1114, 27609, 111185, 139099, 34094, 51056, 21523, 6216, 77459, 36842, 140117, 10389, 53616, 1788, 27912, 37493, 365248, 7501, 19572, 246, 1370, 371655, 497230, 13758, 924, 570147, 6902, 8543, 27029, 14440, 109807, 5080, 17347, 7494, 468656, 19915, 6167, 27308, 419601, 29637, 68607, 3965, 15217, 143284, 27309, 146, 3183, 14805, 65415, 228121, 543, 54547, 26401, 16505, 17169, 8873, 16506, 83724, 150882, 77207, 27570, 38727, 435188, 241, 420985, 306485, 2994, 65351, 389011, 364520, 9277, 188196, 116949, 27307, 419580, 460466, 405365, 175106, 2223, 222203, 333157, 12428, 122170, 419596, 27278, 421034, 61682, 27576, 2327, 77474, 321707, 363589, 675152, 3859, 1279, 13928, 100696, 49842, 15958, 27341, 421066, 5582, 33373, 27342, 27370, 51182, 480746, 421332, 147, 431141, 77779, 419622, 374719, 334337, 583322, 38898, 27368, 33679, 27419, 78759, 467361, 77456, 33667, 520664, 6968, 558106, 60319, 147981, 1785, 65494, 189203, 264400, 88100, 16485, 21459, 196215, 27629, 32869, 26280, 325239, 712273, 79047, 92412, 1325, 27190, 33986, 248669, 13756, 17224, 52087, 27340, 111871, 430642, 88316, 675703, 316276, 674637, 561889, 286065, 1380104, 16759, 259959, 144940, 675347, 699372, 675163, 104700, 254975, 441579, 674335, 1383028, 1376054, 419463, 6914, 675207, 675331, 32459, 675355, 404691, 12494, 675356, 219334, 56131, 1380100, 675188, 675253, 28976, 328400, 29989, 591037, 419410, 454306, 374052, 624161, 164064, 190629, 650126, 75453, 47675, 162546, 4011, 1383552, 495109, 675731, 586185, 397873, 88232, 381691, 209007, 55033, 82983, 127755, 1592393, 1376019, 85305, 1038996, 400344, 674683, 674573, 62182, 581819, 12825, 373806, 1146882, 674761, 446432, 675711, 16117, 11305, 24806, 5797, 641189, 13048, 674617, 10909, 421317, 675173, 328158, 708075, 1378015, 515027, 343964, 40542, 5666, 107119, 624125, 682257, 674897, 169321, 44920, 18167, 27152, 63252, 1379337, 451744, 454141, 346895, 16735, 442013, 674805, 138037, 675313, 430124, 11005, 675311, 675063]	[1125, 1362, 2045, 2046, 16450, 88797, 134333, 366279, 77474]	[0, 0, 0, 0, 0, 0, 0, 0, 0, 0, 1, 1, 1, 1, 1, 1, 1, 1, 1, 1, 1, 1, 1, 1, 1, 1, 1, 1, 1, 1, 1, 1, 1, 1, 1, 1, 1, 1, 1, 1, 1, 1, 1, 1, 1, 1, 1, 1, 1, 1, 1, 1, 1, 1, 1, 1, 1, 1, 1, 1, 1, 1, 1, 1, 1, 1, 1, 1, 1, 1, 1, 1, 1, 1, 1, 1, 1, 1, 1, 1, 1, 1, 1, 1, 1, 1, 1, 1, 1, 1, 1, 1, 1, 1, 1, 1, 1, 1, 1, 1, 1, 1, 1, 1, 1, 1, 1, 1, 1, 1, 1, 1, 1, 1, 1, 1, 1, 1, 1, 1, 1, 1, 1, 1, 1, 1, 1, 1, 1, 1, 1, 1, 1, 1, 1, 1, 1, 1, 1, 1, 1, 1, 1, 1, 1, 1, 1, 1, 1, 1, 1, 1, 1, 1, 1, 1, 1, 1, 1, 1, 1, 1, 1, 1, 1, 1, 1, 1, 1, 1, 1, 1, 1, 1, 1, 1, 1, 1, 1, 1, 1, 1, 1, 1, 1, 1, 1, 1, 1, 1, 1, 1, 1, 1, 1, 1, 1, 1, 1, 1, 1, 1, 1, 1, 1, 1, 1, 1, 1, 1, 1, 1, 1, 1, 1, 1, 1, 1, 1, 1, 1, 1, 1, 1, 1, 1, 1, 1, 1, 1, 1, 1, 1, 1, 1, 1, 1, 1, 1, 1, 1, 1, 1, 1, 1, 1, 1, 1, 1, 1, 1, 1, 1, 1, 1, 1, 1, 1, 1, 1, 1, 1, 1, 1, 1, 1, 1, 1, 1, 1, 1, 1, 1, 1, 1, 1, 1, 1, 1, 1, 1, 1, 1, 1, 1, 1, 1, 1, 1, 1, 1, 1, 1, 1, 1, 1, 1, 1, 1, 1, 1, 1, 1, 1, 1, 1, 1, 1, 1, 1, 1, 1, 1, 1, 1, 1, 1, 1, 1, 1, 1, 1, 1]	0.097113936840779	10193	Carbonic anhydrase I	SINGLE PROTEIN	Homo sapiens	Homo sapiens	0.6666666666666666	0.23839009287925697	0.9878048780487805	0.5623306233062331	0.4282765737874097
P00915	323	16	0.1875	307	0.01954397394136808	9.0	314.0	HYPERURICAEMIA	9.59375	0.0070202845908996885	[1, 1, 1, 1, 0, 1, 1, 1, 1, 0, 0, 0, 0, 0, 0, 0, 0, 0, 0, 0, 0, 0, 0, 0, 0, 0, 0, 0, 0, 0, 0, 0, 0, 0, 0, 0, 0, 0, 0, 0, 0, 0, 0, 0, 0, 0, 0, 0, 0, 0, 0, 0, 0, 0, 0, 0, 0, 0, 0, 0, 0, 0, 0, 0, 0, 0, 0, 0, 0, 0, 0, 0, 0, 0, 0, 0, 0, 0, 0, 0, 0, 0, 0, 0, 0, 0, 0, 0, 0, 0, 0, 0, 0, 0, 0, 0, 0, 0, 0, 0, 0, 0, 0, 0, 0, 0, 0, 0, 0, 0, 0, 0, 0, 0, 0, 0, 0, 0, 0, 0, 0, 0, 0, 0, 0, 0, 0, 0, 0, 0, 0, 0, 0, 0, 0, 0, 0, 0, 0, 0, 0, 0, 0, 0, 0, 0, 1, 0, 0, 0, 0, 0, 0, 0, 0, 0, 0, 0, 0, 0, 0, 0, 0, 0, 0, 0, 0, 0, 0, 0, 0, 0, 0, 0, 0, 0, 0, 0, 0, 0, 0, 0, 0, 0, 0, 0, 0, 0, 0, 0, 0, 0, 0, 0, 0, 0, 0, 0, 0, 0, 0, 0, 0, 0, 0, 0, 0, 0, 0, 0, 0, 0, 0, 0, 0, 0, 0, 0, 0, 0, 0, 0, 0, 0, 0, 0, 0, 0, 0, 0, 0, 0, 0, 0, 0, 0, 0, 0, 0, 0, 0, 0, 0, 0, 0, 0, 0, 0, 0, 0, 0, 0, 0, 0, 0, 0, 0, 0, 0, 0, 0, 0, 0, 0, 0, 0, 0, 0, 0, 0, 0, 0, 0, 0, 0, 0, 0, 0, 0, 0, 0, 0, 0, 0, 0, 0, 0, 0, 0, 0, 0, 0, 0, 0, 0, 0, 0, 0, 0, 0, 0, 0, 0, 0, 0, 0, 0, 0, 0, 0, 0, 0, 0, 0, 0, 0, 0, 0, 0, 0, 0, 0, 0]	[0, 0, 1, 1, 0, 0, 0, 1, 0, 1, 0, 0, 0, 0, 0, 0, 0, 0, 0, 0, 0, 0, 0, 0, 0, 0, 0, 0, 0, 0, 0, 0, 0, 0, 0, 0, 0, 1, 0, 0, 0, 0, 0, 0, 0, 0, 0, 0, 0, 1, 0, 0, 0, 0, 0, 0, 0, 0, 0, 0, 0, 0, 0, 0, 0, 0, 0, 0, 0, 0, 0, 0, 0, 0, 0, 0, 0, 0, 0, 0, 0, 0, 0, 0, 0, 0, 0, 0, 0, 0, 0, 0, 0, 0, 0, 0, 0, 1, 0, 0, 0, 0, 0, 0, 0, 1, 0, 0, 0, 0, 0, 0, 0, 0, 0, 0, 0, 0, 0, 0, 0, 0, 0, 0, 0, 0, 0, 0, 0, 0, 0, 0, 0, 0, 0, 0, 0, 0, 0, 0, 0, 0, 0, 0, 0, 0, 0, 0, 0, 0, 0, 0, 0, 0, 0, 0, 0, 0, 0, 0, 0, 0, 1, 0, 0, 0, 0, 0, 0, 0, 1, 0, 0, 0, 0, 0, 0, 1, 0, 0, 0, 0, 0, 0, 0, 0, 1, 0, 0, 0, 0, 0, 0, 0, 0, 0, 0, 0, 0, 0, 0, 0, 0, 0, 0, 0, 0, 0, 0, 0, 0, 0, 1, 0, 0, 0, 0, 0, 0, 0, 0, 0, 0, 0, 0, 0, 0, 0, 0, 0, 0, 0, 0, 0, 0, 0, 1, 0, 0, 0, 0, 0, 0, 0, 0, 0, 0, 0, 0, 0, 1, 0, 0, 0, 0, 0, 0, 0, 0, 0, 0, 0, 0, 0, 0, 0, 0, 0, 0, 0, 0, 0, 1, 0, 0, 0, 0, 0, 0, 0, 0, 0, 0, 0, 0, 0, 0, 0, 0, 0, 0, 0, 0, 0, 0, 0, 0, 0, 0, 0, 0, 0, 0, 0, 0, 0, 0, 0, 0, 0, 0, 0, 0, 0, 0, 0, 0, 0, 0, 0, 0, 0, 0]	[1125, 1362, 2045, 2046, 11819, 16450, 88797, 134333, 366279, 263453, 57397, 6005, 554892, 7714, 88815, 47447, 418414, 6579, 16592, 9372, 3012, 12506, 1219, 1278, 77128, 685193, 97, 453579, 33664, 3599, 12105, 1712, 313314, 6723, 4345, 305519, 364141, 364693, 8516, 255947, 558566, 17411, 577488, 230659, 75901, 37266, 16847, 8531, 208749, 49931, 68396, 27111, 252155, 304903, 21716, 46726, 27638, 1114, 27609, 111185, 139099, 34094, 51056, 21523, 6216, 77459, 36842, 140117, 10389, 53616, 1788, 27912, 37493, 365248, 7501, 19572, 246, 1370, 371655, 497230, 13758, 924, 570147, 6902, 8543, 27029, 14440, 109807, 5080, 17347, 7494, 468656, 19915, 6167, 27308, 419601, 29637, 68607, 3965, 15217, 143284, 27309, 146, 3183, 14805, 65415, 228121, 543, 54547, 26401, 16505, 17169, 8873, 16506, 83724, 150882, 77207, 27570, 38727, 435188, 241, 420985, 306485, 2994, 65351, 389011, 364520, 9277, 188196, 116949, 27307, 419580, 460466, 405365, 175106, 2223, 222203, 333157, 12428, 122170, 419596, 27278, 421034, 61682, 27576, 2327, 77474, 321707, 363589, 675152, 3859, 1279, 13928, 100696, 49842, 15958, 27341, 421066, 5582, 33373, 27342, 27370, 51182, 480746, 421332, 147, 431141, 77779, 419622, 374719, 334337, 583322, 38898, 27368, 33679, 27419, 78759, 467361, 77456, 33667, 520664, 6968, 558106, 60319, 147981, 1785, 65494, 189203, 264400, 88100, 16485, 21459, 196215, 27629, 32869, 26280, 325239, 712273, 79047, 92412, 1325, 27190, 33986, 248669, 13756, 17224, 52087, 27340, 111871, 430642, 88316, 675703, 316276, 674637, 561889, 286065, 1380104, 16759, 259959, 144940, 675347, 699372, 675163, 104700, 254975, 441579, 674335, 1383028, 1376054, 419463, 6914, 675207, 675331, 32459, 675355, 404691, 12494, 675356, 219334, 56131, 1380100, 675188, 675253, 28976, 328400, 29989, 591037, 419410, 454306, 374052, 624161, 164064, 190629, 650126, 75453, 47675, 162546, 4011, 1383552, 495109, 675731, 586185, 397873, 88232, 381691, 209007, 55033, 82983, 127755, 1592393, 1376019, 85305, 1038996, 400344, 674683, 674573, 62182, 581819, 12825, 373806, 1146882, 674761, 446432, 675711, 16117, 11305, 24806, 5797, 641189, 13048, 674617, 10909, 421317, 675173, 328158, 708075, 1378015, 515027, 343964, 40542, 5666, 107119, 624125, 682257, 674897, 169321, 44920, 18167, 27152, 63252, 1379337, 451744, 454141, 346895, 16735, 442013, 674805, 138037, 675313, 430124, 11005, 675311, 675063]	[1125, 1362, 2045, 2046, 16450, 88797, 134333, 366279, 77474]	[0, 0, 0, 0, 0, 0, 0, 0, 0, 0, 1, 1, 1, 1, 1, 1, 1, 1, 1, 1, 1, 1, 1, 1, 1, 1, 1, 1, 1, 1, 1, 1, 1, 1, 1, 1, 1, 1, 1, 1, 1, 1, 1, 1, 1, 1, 1, 1, 1, 1, 1, 1, 1, 1, 1, 1, 1, 1, 1, 1, 1, 1, 1, 1, 1, 1, 1, 1, 1, 1, 1, 1, 1, 1, 1, 1, 1, 1, 1, 1, 1, 1, 1, 1, 1, 1, 1, 1, 1, 1, 1, 1, 1, 1, 1, 1, 1, 1, 1, 1, 1, 1, 1, 1, 1, 1, 1, 1, 1, 1, 1, 1, 1, 1, 1, 1, 1, 1, 1, 1, 1, 1, 1, 1, 1, 1, 1, 1, 1, 1, 1, 1, 1, 1, 1, 1, 1, 1, 1, 1, 1, 1, 1, 1, 1, 1, 1, 1, 1, 1, 1, 1, 1, 1, 1, 1, 1, 1, 1, 1, 1, 1, 1, 1, 1, 1, 1, 1, 1, 1, 1, 1, 1, 1, 1, 1, 1, 1, 1, 1, 1, 1, 1, 1, 1, 1, 1, 1, 1, 1, 1, 1, 1, 1, 1, 1, 1, 1, 1, 1, 1, 1, 1, 1, 1, 1, 1, 1, 1, 1, 1, 1, 1, 1, 1, 1, 1, 1, 1, 1, 1, 1, 1, 1, 1, 1, 1, 1, 1, 1, 1, 1, 1, 1, 1, 1, 1, 1, 1, 1, 1, 1, 1, 1, 1, 1, 1, 1, 1, 1, 1, 1, 1, 1, 1, 1, 1, 1, 1, 1, 1, 1, 1, 1, 1, 1, 1, 1, 1, 1, 1, 1, 1, 1, 1, 1, 1, 1, 1, 1, 1, 1, 1, 1, 1, 1, 1, 1, 1, 1, 1, 1, 1, 1, 1, 1, 1, 1, 1, 1, 1, 1, 1, 1, 1, 1, 1, 1, 1, 1, 1, 1, 1, 1, 1, 1, 1, 1, 1, 1, 1, 1, 1]	0.097113936840779	10193	Carbonic anhydrase I	SINGLE PROTEIN	Homo sapiens	Homo sapiens	0.3333333333333333	0.04953560371517028	0.9804560260586319	0.29858849077090116	0.283797729618163
P00915	323	50	0.1	273	0.014652014652014654	9.0	314.0	DYSGEUSIA	6.825	0.005696389492656084	[1, 1, 1, 1, 0, 1, 1, 1, 1, 0, 0, 0, 0, 0, 0, 0, 0, 0, 0, 0, 0, 0, 0, 0, 0, 0, 0, 0, 0, 0, 0, 0, 0, 0, 0, 0, 0, 0, 0, 0, 0, 0, 0, 0, 0, 0, 0, 0, 0, 0, 0, 0, 0, 0, 0, 0, 0, 0, 0, 0, 0, 0, 0, 0, 0, 0, 0, 0, 0, 0, 0, 0, 0, 0, 0, 0, 0, 0, 0, 0, 0, 0, 0, 0, 0, 0, 0, 0, 0, 0, 0, 0, 0, 0, 0, 0, 0, 0, 0, 0, 0, 0, 0, 0, 0, 0, 0, 0, 0, 0, 0, 0, 0, 0, 0, 0, 0, 0, 0, 0, 0, 0, 0, 0, 0, 0, 0, 0, 0, 0, 0, 0, 0, 0, 0, 0, 0, 0, 0, 0, 0, 0, 0, 0, 0, 0, 1, 0, 0, 0, 0, 0, 0, 0, 0, 0, 0, 0, 0, 0, 0, 0, 0, 0, 0, 0, 0, 0, 0, 0, 0, 0, 0, 0, 0, 0, 0, 0, 0, 0, 0, 0, 0, 0, 0, 0, 0, 0, 0, 0, 0, 0, 0, 0, 0, 0, 0, 0, 0, 0, 0, 0, 0, 0, 0, 0, 0, 0, 0, 0, 0, 0, 0, 0, 0, 0, 0, 0, 0, 0, 0, 0, 0, 0, 0, 0, 0, 0, 0, 0, 0, 0, 0, 0, 0, 0, 0, 0, 0, 0, 0, 0, 0, 0, 0, 0, 0, 0, 0, 0, 0, 0, 0, 0, 0, 0, 0, 0, 0, 0, 0, 0, 0, 0, 0, 0, 0, 0, 0, 0, 0, 0, 0, 0, 0, 0, 0, 0, 0, 0, 0, 0, 0, 0, 0, 0, 0, 0, 0, 0, 0, 0, 0, 0, 0, 0, 0, 0, 0, 0, 0, 0, 0, 0, 0, 0, 0, 0, 0, 0, 0, 0, 0, 0, 0, 0, 0, 0, 0, 0, 0, 0, 0]	[1, 1, 1, 1, 1, 0, 0, 0, 1, 1, 0, 0, 1, 0, 0, 0, 1, 0, 0, 0, 0, 1, 0, 0, 0, 0, 0, 0, 0, 0, 0, 0, 0, 1, 0, 0, 0, 0, 0, 0, 0, 0, 0, 1, 0, 0, 1, 0, 0, 1, 0, 0, 0, 0, 0, 0, 0, 0, 0, 0, 1, 0, 0, 0, 0, 0, 0, 0, 0, 0, 0, 1, 0, 0, 0, 0, 0, 0, 0, 0, 1, 0, 1, 0, 0, 0, 0, 0, 0, 0, 0, 1, 0, 0, 0, 1, 0, 1, 1, 0, 0, 1, 0, 0, 0, 0, 0, 0, 0, 0, 0, 0, 0, 0, 0, 0, 1, 0, 0, 0, 0, 0, 0, 0, 1, 0, 1, 0, 0, 0, 1, 0, 0, 0, 0, 0, 0, 0, 1, 1, 0, 0, 0, 0, 0, 0, 0, 0, 0, 0, 0, 0, 0, 0, 0, 1, 1, 1, 0, 0, 0, 0, 0, 0, 0, 0, 0, 0, 0, 0, 1, 0, 1, 0, 0, 1, 0, 0, 0, 0, 0, 0, 0, 0, 0, 0, 1, 0, 0, 0, 0, 0, 0, 0, 1, 0, 0, 0, 0, 0, 0, 0, 0, 0, 0, 0, 0, 0, 0, 0, 0, 0, 0, 0, 0, 0, 0, 0, 0, 0, 0, 0, 0, 0, 0, 0, 0, 0, 0, 0, 0, 0, 0, 0, 0, 0, 1, 0, 0, 0, 0, 0, 0, 0, 0, 0, 0, 0, 0, 0, 0, 0, 0, 1, 1, 0, 1, 0, 1, 0, 1, 0, 1, 0, 0, 0, 0, 0, 0, 0, 0, 0, 1, 1, 0, 0, 1, 0, 0, 0, 0, 1, 0, 0, 1, 1, 0, 0, 0, 0, 0, 0, 0, 0, 0, 0, 0, 0, 0, 0, 0, 0, 0, 0, 0, 0, 0, 0, 0, 0, 0, 0, 0, 0, 0, 0, 0, 0, 0, 0, 0, 0, 0]	[1125, 1362, 2045, 2046, 11819, 16450, 88797, 134333, 366279, 263453, 57397, 6005, 554892, 7714, 88815, 47447, 418414, 6579, 16592, 9372, 3012, 12506, 1219, 1278, 77128, 685193, 97, 453579, 33664, 3599, 12105, 1712, 313314, 6723, 4345, 305519, 364141, 364693, 8516, 255947, 558566, 17411, 577488, 230659, 75901, 37266, 16847, 8531, 208749, 49931, 68396, 27111, 252155, 304903, 21716, 46726, 27638, 1114, 27609, 111185, 139099, 34094, 51056, 21523, 6216, 77459, 36842, 140117, 10389, 53616, 1788, 27912, 37493, 365248, 7501, 19572, 246, 1370, 371655, 497230, 13758, 924, 570147, 6902, 8543, 27029, 14440, 109807, 5080, 17347, 7494, 468656, 19915, 6167, 27308, 419601, 29637, 68607, 3965, 15217, 143284, 27309, 146, 3183, 14805, 65415, 228121, 543, 54547, 26401, 16505, 17169, 8873, 16506, 83724, 150882, 77207, 27570, 38727, 435188, 241, 420985, 306485, 2994, 65351, 389011, 364520, 9277, 188196, 116949, 27307, 419580, 460466, 405365, 175106, 2223, 222203, 333157, 12428, 122170, 419596, 27278, 421034, 61682, 27576, 2327, 77474, 321707, 363589, 675152, 3859, 1279, 13928, 100696, 49842, 15958, 27341, 421066, 5582, 33373, 27342, 27370, 51182, 480746, 421332, 147, 431141, 77779, 419622, 374719, 334337, 583322, 38898, 27368, 33679, 27419, 78759, 467361, 77456, 33667, 520664, 6968, 558106, 60319, 147981, 1785, 65494, 189203, 264400, 88100, 16485, 21459, 196215, 27629, 32869, 26280, 325239, 712273, 79047, 92412, 1325, 27190, 33986, 248669, 13756, 17224, 52087, 27340, 111871, 430642, 88316, 675703, 316276, 674637, 561889, 286065, 1380104, 16759, 259959, 144940, 675347, 699372, 675163, 104700, 254975, 441579, 674335, 1383028, 1376054, 419463, 6914, 675207, 675331, 32459, 675355, 404691, 12494, 675356, 219334, 56131, 1380100, 675188, 675253, 28976, 328400, 29989, 591037, 419410, 454306, 374052, 624161, 164064, 190629, 650126, 75453, 47675, 162546, 4011, 1383552, 495109, 675731, 586185, 397873, 88232, 381691, 209007, 55033, 82983, 127755, 1592393, 1376019, 85305, 1038996, 400344, 674683, 674573, 62182, 581819, 12825, 373806, 1146882, 674761, 446432, 675711, 16117, 11305, 24806, 5797, 641189, 13048, 674617, 10909, 421317, 675173, 328158, 708075, 1378015, 515027, 343964, 40542, 5666, 107119, 624125, 682257, 674897, 169321, 44920, 18167, 27152, 63252, 1379337, 451744, 454141, 346895, 16735, 442013, 674805, 138037, 675313, 430124, 11005, 675311, 675063]	[1125, 1362, 2045, 2046, 16450, 88797, 134333, 366279, 77474]	[0, 0, 0, 0, 0, 0, 0, 0, 0, 0, 1, 1, 1, 1, 1, 1, 1, 1, 1, 1, 1, 1, 1, 1, 1, 1, 1, 1, 1, 1, 1, 1, 1, 1, 1, 1, 1, 1, 1, 1, 1, 1, 1, 1, 1, 1, 1, 1, 1, 1, 1, 1, 1, 1, 1, 1, 1, 1, 1, 1, 1, 1, 1, 1, 1, 1, 1, 1, 1, 1, 1, 1, 1, 1, 1, 1, 1, 1, 1, 1, 1, 1, 1, 1, 1, 1, 1, 1, 1, 1, 1, 1, 1, 1, 1, 1, 1, 1, 1, 1, 1, 1, 1, 1, 1, 1, 1, 1, 1, 1, 1, 1, 1, 1, 1, 1, 1, 1, 1, 1, 1, 1, 1, 1, 1, 1, 1, 1, 1, 1, 1, 1, 1, 1, 1, 1, 1, 1, 1, 1, 1, 1, 1, 1, 1, 1, 1, 1, 1, 1, 1, 1, 1, 1, 1, 1, 1, 1, 1, 1, 1, 1, 1, 1, 1, 1, 1, 1, 1, 1, 1, 1, 1, 1, 1, 1, 1, 1, 1, 1, 1, 1, 1, 1, 1, 1, 1, 1, 1, 1, 1, 1, 1, 1, 1, 1, 1, 1, 1, 1, 1, 1, 1, 1, 1, 1, 1, 1, 1, 1, 1, 1, 1, 1, 1, 1, 1, 1, 1, 1, 1, 1, 1, 1, 1, 1, 1, 1, 1, 1, 1, 1, 1, 1, 1, 1, 1, 1, 1, 1, 1, 1, 1, 1, 1, 1, 1, 1, 1, 1, 1, 1, 1, 1, 1, 1, 1, 1, 1, 1, 1, 1, 1, 1, 1, 1, 1, 1, 1, 1, 1, 1, 1, 1, 1, 1, 1, 1, 1, 1, 1, 1, 1, 1, 1, 1, 1, 1, 1, 1, 1, 1, 1, 1, 1, 1, 1, 1, 1, 1, 1, 1, 1, 1, 1, 1, 1, 1, 1, 1, 1, 1, 1, 1, 1, 1, 1, 1, 1, 1, 1, 1, 1]	0.097113936840779	10193	Carbonic anhydrase I	SINGLE PROTEIN	Homo sapiens	Homo sapiens	0.5555555555555556	0.15479876160990713	0.9853479853479854	0.47415547415547415	0.40075679394564845
P00915	323	55	0.09090909090909093	268	0.01492537313432836	9.0	314.0	ERYTHEMA MULTIFORME	6.090909090909091	0.0088146646815532	[1, 1, 1, 1, 0, 1, 1, 1, 1, 0, 0, 0, 0, 0, 0, 0, 0, 0, 0, 0, 0, 0, 0, 0, 0, 0, 0, 0, 0, 0, 0, 0, 0, 0, 0, 0, 0, 0, 0, 0, 0, 0, 0, 0, 0, 0, 0, 0, 0, 0, 0, 0, 0, 0, 0, 0, 0, 0, 0, 0, 0, 0, 0, 0, 0, 0, 0, 0, 0, 0, 0, 0, 0, 0, 0, 0, 0, 0, 0, 0, 0, 0, 0, 0, 0, 0, 0, 0, 0, 0, 0, 0, 0, 0, 0, 0, 0, 0, 0, 0, 0, 0, 0, 0, 0, 0, 0, 0, 0, 0, 0, 0, 0, 0, 0, 0, 0, 0, 0, 0, 0, 0, 0, 0, 0, 0, 0, 0, 0, 0, 0, 0, 0, 0, 0, 0, 0, 0, 0, 0, 0, 0, 0, 0, 0, 0, 1, 0, 0, 0, 0, 0, 0, 0, 0, 0, 0, 0, 0, 0, 0, 0, 0, 0, 0, 0, 0, 0, 0, 0, 0, 0, 0, 0, 0, 0, 0, 0, 0, 0, 0, 0, 0, 0, 0, 0, 0, 0, 0, 0, 0, 0, 0, 0, 0, 0, 0, 0, 0, 0, 0, 0, 0, 0, 0, 0, 0, 0, 0, 0, 0, 0, 0, 0, 0, 0, 0, 0, 0, 0, 0, 0, 0, 0, 0, 0, 0, 0, 0, 0, 0, 0, 0, 0, 0, 0, 0, 0, 0, 0, 0, 0, 0, 0, 0, 0, 0, 0, 0, 0, 0, 0, 0, 0, 0, 0, 0, 0, 0, 0, 0, 0, 0, 0, 0, 0, 0, 0, 0, 0, 0, 0, 0, 0, 0, 0, 0, 0, 0, 0, 0, 0, 0, 0, 0, 0, 0, 0, 0, 0, 0, 0, 0, 0, 0, 0, 0, 0, 0, 0, 0, 0, 0, 0, 0, 0, 0, 0, 0, 0, 0, 0, 0, 0, 0, 0, 0, 0, 0, 0, 0, 0, 0]	[1, 1, 1, 1, 0, 0, 0, 0, 0, 0, 0, 0, 0, 0, 0, 0, 1, 1, 1, 0, 0, 1, 0, 0, 0, 0, 0, 0, 0, 0, 1, 0, 0, 0, 1, 1, 0, 0, 1, 1, 0, 0, 0, 1, 0, 1, 1, 0, 0, 1, 0, 0, 0, 0, 0, 0, 0, 0, 0, 0, 0, 0, 0, 0, 0, 0, 0, 0, 0, 1, 0, 0, 0, 0, 0, 0, 0, 0, 0, 0, 1, 1, 0, 0, 0, 0, 0, 1, 0, 0, 0, 0, 0, 0, 0, 1, 0, 1, 1, 0, 1, 0, 0, 0, 0, 0, 0, 1, 0, 0, 0, 0, 0, 0, 0, 0, 0, 0, 0, 0, 1, 0, 0, 0, 0, 0, 0, 0, 0, 0, 0, 0, 0, 1, 0, 0, 0, 0, 0, 0, 0, 1, 0, 0, 0, 0, 1, 1, 0, 0, 0, 0, 0, 0, 1, 1, 0, 0, 0, 0, 0, 0, 0, 1, 0, 1, 1, 0, 0, 1, 1, 0, 1, 0, 0, 0, 1, 1, 0, 0, 0, 0, 0, 1, 0, 0, 0, 0, 0, 0, 0, 0, 0, 0, 0, 0, 0, 0, 0, 0, 0, 0, 0, 1, 0, 0, 0, 0, 0, 1, 0, 1, 0, 0, 0, 0, 0, 0, 0, 0, 0, 0, 1, 0, 0, 0, 0, 0, 0, 0, 0, 0, 0, 1, 0, 0, 0, 0, 0, 0, 0, 1, 0, 0, 0, 1, 0, 0, 0, 0, 1, 0, 0, 0, 1, 0, 0, 0, 0, 0, 0, 0, 0, 1, 0, 0, 0, 0, 0, 0, 0, 0, 0, 0, 0, 0, 0, 0, 0, 0, 0, 0, 0, 0, 1, 0, 0, 0, 0, 0, 0, 0, 0, 0, 0, 0, 0, 0, 0, 0, 0, 0, 0, 0, 0, 0, 0, 0, 0, 0, 0, 0, 0, 1, 0, 0, 1, 0, 0, 0, 0, 0, 0]	[1125, 1362, 2045, 2046, 11819, 16450, 88797, 134333, 366279, 263453, 57397, 6005, 554892, 7714, 88815, 47447, 418414, 6579, 16592, 9372, 3012, 12506, 1219, 1278, 77128, 685193, 97, 453579, 33664, 3599, 12105, 1712, 313314, 6723, 4345, 305519, 364141, 364693, 8516, 255947, 558566, 17411, 577488, 230659, 75901, 37266, 16847, 8531, 208749, 49931, 68396, 27111, 252155, 304903, 21716, 46726, 27638, 1114, 27609, 111185, 139099, 34094, 51056, 21523, 6216, 77459, 36842, 140117, 10389, 53616, 1788, 27912, 37493, 365248, 7501, 19572, 246, 1370, 371655, 497230, 13758, 924, 570147, 6902, 8543, 27029, 14440, 109807, 5080, 17347, 7494, 468656, 19915, 6167, 27308, 419601, 29637, 68607, 3965, 15217, 143284, 27309, 146, 3183, 14805, 65415, 228121, 543, 54547, 26401, 16505, 17169, 8873, 16506, 83724, 150882, 77207, 27570, 38727, 435188, 241, 420985, 306485, 2994, 65351, 389011, 364520, 9277, 188196, 116949, 27307, 419580, 460466, 405365, 175106, 2223, 222203, 333157, 12428, 122170, 419596, 27278, 421034, 61682, 27576, 2327, 77474, 321707, 363589, 675152, 3859, 1279, 13928, 100696, 49842, 15958, 27341, 421066, 5582, 33373, 27342, 27370, 51182, 480746, 421332, 147, 431141, 77779, 419622, 374719, 334337, 583322, 38898, 27368, 33679, 27419, 78759, 467361, 77456, 33667, 520664, 6968, 558106, 60319, 147981, 1785, 65494, 189203, 264400, 88100, 16485, 21459, 196215, 27629, 32869, 26280, 325239, 712273, 79047, 92412, 1325, 27190, 33986, 248669, 13756, 17224, 52087, 27340, 111871, 430642, 88316, 675703, 316276, 674637, 561889, 286065, 1380104, 16759, 259959, 144940, 675347, 699372, 675163, 104700, 254975, 441579, 674335, 1383028, 1376054, 419463, 6914, 675207, 675331, 32459, 675355, 404691, 12494, 675356, 219334, 56131, 1380100, 675188, 675253, 28976, 328400, 29989, 591037, 419410, 454306, 374052, 624161, 164064, 190629, 650126, 75453, 47675, 162546, 4011, 1383552, 495109, 675731, 586185, 397873, 88232, 381691, 209007, 55033, 82983, 127755, 1592393, 1376019, 85305, 1038996, 400344, 674683, 674573, 62182, 581819, 12825, 373806, 1146882, 674761, 446432, 675711, 16117, 11305, 24806, 5797, 641189, 13048, 674617, 10909, 421317, 675173, 328158, 708075, 1378015, 515027, 343964, 40542, 5666, 107119, 624125, 682257, 674897, 169321, 44920, 18167, 27152, 63252, 1379337, 451744, 454141, 346895, 16735, 442013, 674805, 138037, 675313, 430124, 11005, 675311, 675063]	[1125, 1362, 2045, 2046, 16450, 88797, 134333, 366279, 77474]	[0, 0, 0, 0, 0, 0, 0, 0, 0, 0, 1, 1, 1, 1, 1, 1, 1, 1, 1, 1, 1, 1, 1, 1, 1, 1, 1, 1, 1, 1, 1, 1, 1, 1, 1, 1, 1, 1, 1, 1, 1, 1, 1, 1, 1, 1, 1, 1, 1, 1, 1, 1, 1, 1, 1, 1, 1, 1, 1, 1, 1, 1, 1, 1, 1, 1, 1, 1, 1, 1, 1, 1, 1, 1, 1, 1, 1, 1, 1, 1, 1, 1, 1, 1, 1, 1, 1, 1, 1, 1, 1, 1, 1, 1, 1, 1, 1, 1, 1, 1, 1, 1, 1, 1, 1, 1, 1, 1, 1, 1, 1, 1, 1, 1, 1, 1, 1, 1, 1, 1, 1, 1, 1, 1, 1, 1, 1, 1, 1, 1, 1, 1, 1, 1, 1, 1, 1, 1, 1, 1, 1, 1, 1, 1, 1, 1, 1, 1, 1, 1, 1, 1, 1, 1, 1, 1, 1, 1, 1, 1, 1, 1, 1, 1, 1, 1, 1, 1, 1, 1, 1, 1, 1, 1, 1, 1, 1, 1, 1, 1, 1, 1, 1, 1, 1, 1, 1, 1, 1, 1, 1, 1, 1, 1, 1, 1, 1, 1, 1, 1, 1, 1, 1, 1, 1, 1, 1, 1, 1, 1, 1, 1, 1, 1, 1, 1, 1, 1, 1, 1, 1, 1, 1, 1, 1, 1, 1, 1, 1, 1, 1, 1, 1, 1, 1, 1, 1, 1, 1, 1, 1, 1, 1, 1, 1, 1, 1, 1, 1, 1, 1, 1, 1, 1, 1, 1, 1, 1, 1, 1, 1, 1, 1, 1, 1, 1, 1, 1, 1, 1, 1, 1, 1, 1, 1, 1, 1, 1, 1, 1, 1, 1, 1, 1, 1, 1, 1, 1, 1, 1, 1, 1, 1, 1, 1, 1, 1, 1, 1, 1, 1, 1, 1, 1, 1, 1, 1, 1, 1, 1, 1, 1, 1, 1, 1, 1, 1, 1, 1, 1, 1, 1, 1]	0.1155185003003551	10193	Carbonic anhydrase I	SINGLE PROTEIN	Homo sapiens	Homo sapiens	0.5555555555555556	0.17027863777089783	0.9850746268656716	0.4643449419568823	0.3852769177846578
P00915	323	6	0.3333333333333333	317	0.0220820189274448	9.0	314.0	POLYDIPSIA	15.095238095238097	0.009792800249329834	[1, 1, 1, 1, 0, 1, 1, 1, 1, 0, 0, 0, 0, 0, 0, 0, 0, 0, 0, 0, 0, 0, 0, 0, 0, 0, 0, 0, 0, 0, 0, 0, 0, 0, 0, 0, 0, 0, 0, 0, 0, 0, 0, 0, 0, 0, 0, 0, 0, 0, 0, 0, 0, 0, 0, 0, 0, 0, 0, 0, 0, 0, 0, 0, 0, 0, 0, 0, 0, 0, 0, 0, 0, 0, 0, 0, 0, 0, 0, 0, 0, 0, 0, 0, 0, 0, 0, 0, 0, 0, 0, 0, 0, 0, 0, 0, 0, 0, 0, 0, 0, 0, 0, 0, 0, 0, 0, 0, 0, 0, 0, 0, 0, 0, 0, 0, 0, 0, 0, 0, 0, 0, 0, 0, 0, 0, 0, 0, 0, 0, 0, 0, 0, 0, 0, 0, 0, 0, 0, 0, 0, 0, 0, 0, 0, 0, 1, 0, 0, 0, 0, 0, 0, 0, 0, 0, 0, 0, 0, 0, 0, 0, 0, 0, 0, 0, 0, 0, 0, 0, 0, 0, 0, 0, 0, 0, 0, 0, 0, 0, 0, 0, 0, 0, 0, 0, 0, 0, 0, 0, 0, 0, 0, 0, 0, 0, 0, 0, 0, 0, 0, 0, 0, 0, 0, 0, 0, 0, 0, 0, 0, 0, 0, 0, 0, 0, 0, 0, 0, 0, 0, 0, 0, 0, 0, 0, 0, 0, 0, 0, 0, 0, 0, 0, 0, 0, 0, 0, 0, 0, 0, 0, 0, 0, 0, 0, 0, 0, 0, 0, 0, 0, 0, 0, 0, 0, 0, 0, 0, 0, 0, 0, 0, 0, 0, 0, 0, 0, 0, 0, 0, 0, 0, 0, 0, 0, 0, 0, 0, 0, 0, 0, 0, 0, 0, 0, 0, 0, 0, 0, 0, 0, 0, 0, 0, 0, 0, 0, 0, 0, 0, 0, 0, 0, 0, 0, 0, 0, 0, 0, 0, 0, 0, 0, 0, 0, 0, 0, 0, 0, 0, 0, 0]	[1, 0, 0, 1, 0, 0, 0, 0, 0, 0, 0, 0, 0, 0, 0, 0, 0, 0, 0, 0, 0, 0, 0, 0, 0, 0, 0, 0, 0, 0, 0, 0, 0, 0, 0, 0, 0, 0, 0, 0, 0, 0, 0, 0, 0, 0, 0, 0, 0, 0, 0, 0, 0, 0, 0, 0, 0, 0, 0, 0, 0, 0, 0, 0, 0, 0, 0, 0, 0, 0, 0, 0, 0, 0, 0, 0, 0, 0, 0, 0, 0, 0, 0, 0, 0, 0, 0, 0, 0, 0, 0, 0, 0, 0, 0, 0, 0, 0, 0, 0, 0, 0, 0, 0, 0, 0, 0, 0, 0, 0, 0, 0, 0, 0, 0, 0, 0, 0, 0, 0, 0, 0, 0, 0, 0, 0, 0, 0, 0, 0, 0, 0, 0, 0, 0, 0, 0, 0, 0, 0, 0, 0, 0, 0, 0, 0, 0, 0, 0, 0, 0, 0, 0, 0, 0, 0, 0, 0, 0, 0, 0, 0, 0, 0, 0, 0, 0, 0, 0, 0, 0, 0, 0, 0, 0, 0, 0, 0, 0, 0, 0, 0, 0, 0, 0, 0, 0, 0, 0, 0, 0, 0, 0, 0, 0, 0, 0, 0, 0, 0, 0, 0, 0, 0, 0, 0, 0, 0, 0, 0, 0, 0, 0, 0, 0, 0, 0, 0, 0, 0, 0, 0, 0, 0, 0, 0, 0, 0, 0, 0, 0, 0, 0, 0, 0, 0, 0, 0, 0, 0, 1, 0, 0, 0, 0, 0, 0, 0, 0, 0, 0, 0, 0, 0, 0, 0, 0, 0, 0, 0, 0, 0, 0, 0, 0, 0, 1, 0, 0, 0, 0, 0, 0, 0, 0, 0, 0, 0, 0, 0, 0, 1, 0, 0, 0, 0, 0, 0, 0, 0, 0, 0, 0, 0, 0, 0, 0, 0, 0, 0, 0, 0, 0, 0, 0, 0, 0, 0, 0, 0, 0, 0, 0, 0, 0, 0, 0, 0, 0, 1, 0, 0, 0]	[1125, 1362, 2045, 2046, 11819, 16450, 88797, 134333, 366279, 263453, 57397, 6005, 554892, 7714, 88815, 47447, 418414, 6579, 16592, 9372, 3012, 12506, 1219, 1278, 77128, 685193, 97, 453579, 33664, 3599, 12105, 1712, 313314, 6723, 4345, 305519, 364141, 364693, 8516, 255947, 558566, 17411, 577488, 230659, 75901, 37266, 16847, 8531, 208749, 49931, 68396, 27111, 252155, 304903, 21716, 46726, 27638, 1114, 27609, 111185, 139099, 34094, 51056, 21523, 6216, 77459, 36842, 140117, 10389, 53616, 1788, 27912, 37493, 365248, 7501, 19572, 246, 1370, 371655, 497230, 13758, 924, 570147, 6902, 8543, 27029, 14440, 109807, 5080, 17347, 7494, 468656, 19915, 6167, 27308, 419601, 29637, 68607, 3965, 15217, 143284, 27309, 146, 3183, 14805, 65415, 228121, 543, 54547, 26401, 16505, 17169, 8873, 16506, 83724, 150882, 77207, 27570, 38727, 435188, 241, 420985, 306485, 2994, 65351, 389011, 364520, 9277, 188196, 116949, 27307, 419580, 460466, 405365, 175106, 2223, 222203, 333157, 12428, 122170, 419596, 27278, 421034, 61682, 27576, 2327, 77474, 321707, 363589, 675152, 3859, 1279, 13928, 100696, 49842, 15958, 27341, 421066, 5582, 33373, 27342, 27370, 51182, 480746, 421332, 147, 431141, 77779, 419622, 374719, 334337, 583322, 38898, 27368, 33679, 27419, 78759, 467361, 77456, 33667, 520664, 6968, 558106, 60319, 147981, 1785, 65494, 189203, 264400, 88100, 16485, 21459, 196215, 27629, 32869, 26280, 325239, 712273, 79047, 92412, 1325, 27190, 33986, 248669, 13756, 17224, 52087, 27340, 111871, 430642, 88316, 675703, 316276, 674637, 561889, 286065, 1380104, 16759, 259959, 144940, 675347, 699372, 675163, 104700, 254975, 441579, 674335, 1383028, 1376054, 419463, 6914, 675207, 675331, 32459, 675355, 404691, 12494, 675356, 219334, 56131, 1380100, 675188, 675253, 28976, 328400, 29989, 591037, 419410, 454306, 374052, 624161, 164064, 190629, 650126, 75453, 47675, 162546, 4011, 1383552, 495109, 675731, 586185, 397873, 88232, 381691, 209007, 55033, 82983, 127755, 1592393, 1376019, 85305, 1038996, 400344, 674683, 674573, 62182, 581819, 12825, 373806, 1146882, 674761, 446432, 675711, 16117, 11305, 24806, 5797, 641189, 13048, 674617, 10909, 421317, 675173, 328158, 708075, 1378015, 515027, 343964, 40542, 5666, 107119, 624125, 682257, 674897, 169321, 44920, 18167, 27152, 63252, 1379337, 451744, 454141, 346895, 16735, 442013, 674805, 138037, 675313, 430124, 11005, 675311, 675063]	[1125, 1362, 2045, 2046, 16450, 88797, 134333, 366279, 77474]	[0, 0, 0, 0, 0, 0, 0, 0, 0, 0, 1, 1, 1, 1, 1, 1, 1, 1, 1, 1, 1, 1, 1, 1, 1, 1, 1, 1, 1, 1, 1, 1, 1, 1, 1, 1, 1, 1, 1, 1, 1, 1, 1, 1, 1, 1, 1, 1, 1, 1, 1, 1, 1, 1, 1, 1, 1, 1, 1, 1, 1, 1, 1, 1, 1, 1, 1, 1, 1, 1, 1, 1, 1, 1, 1, 1, 1, 1, 1, 1, 1, 1, 1, 1, 1, 1, 1, 1, 1, 1, 1, 1, 1, 1, 1, 1, 1, 1, 1, 1, 1, 1, 1, 1, 1, 1, 1, 1, 1, 1, 1, 1, 1, 1, 1, 1, 1, 1, 1, 1, 1, 1, 1, 1, 1, 1, 1, 1, 1, 1, 1, 1, 1, 1, 1, 1, 1, 1, 1, 1, 1, 1, 1, 1, 1, 1, 1, 1, 1, 1, 1, 1, 1, 1, 1, 1, 1, 1, 1, 1, 1, 1, 1, 1, 1, 1, 1, 1, 1, 1, 1, 1, 1, 1, 1, 1, 1, 1, 1, 1, 1, 1, 1, 1, 1, 1, 1, 1, 1, 1, 1, 1, 1, 1, 1, 1, 1, 1, 1, 1, 1, 1, 1, 1, 1, 1, 1, 1, 1, 1, 1, 1, 1, 1, 1, 1, 1, 1, 1, 1, 1, 1, 1, 1, 1, 1, 1, 1, 1, 1, 1, 1, 1, 1, 1, 1, 1, 1, 1, 1, 1, 1, 1, 1, 1, 1, 1, 1, 1, 1, 1, 1, 1, 1, 1, 1, 1, 1, 1, 1, 1, 1, 1, 1, 1, 1, 1, 1, 1, 1, 1, 1, 1, 1, 1, 1, 1, 1, 1, 1, 1, 1, 1, 1, 1, 1, 1, 1, 1, 1, 1, 1, 1, 1, 1, 1, 1, 1, 1, 1, 1, 1, 1, 1, 1, 1, 1, 1, 1, 1, 1, 1, 1, 1, 1, 1, 1, 1, 1, 1, 1, 1, 1]	0.11783650518407625	10193	Carbonic anhydrase I	SINGLE PROTEIN	Homo sapiens	Homo sapiens	0.2222222222222222	0.018575851393188854	0.9779179810725552	0.20750087627059235	0.20364637082903336
