## Supplementary material for "Systematic analysis of protein targets associated with adverse events of drugs from clinical trials and post-marketing reports": Data File S4 (part 39 of 70)

accession	nr compounds	nr compounds with AE	ae_hit_rate	nr compounds without AE	nae_hit_rate	nr compounds active	nr compounds inactive	Adverse Event	Likelihood Ratio	p-value	activity_vector	ae_vector	molregnos	active_molregnos	predicted_vector	corrected p-value	tid	pref_name	target_type	accession_organism	target_organism	PPV	ae_prevalence	specificity	PRU	improvement_over_prevalence
P00915	323	18	0.16666666666666666	305	0.019672131147540985	9.0	314.0	BLOOD URIC ACID INCREASED	8.472222222222221	0.009938018509500407	[1, 1, 1, 1, 0, 1, 1, 1, 1, 0, 0, 0, 0, 0, 0, 0, 0, 0, 0, 0, 0, 0, 0, 0, 0, 0, 0, 0, 0, 0, 0, 0, 0, 0, 0, 0, 0, 0, 0, 0, 0, 0, 0, 0, 0, 0, 0, 0, 0, 0, 0, 0, 0, 0, 0, 0, 0, 0, 0, 0, 0, 0, 0, 0, 0, 0, 0, 0, 0, 0, 0, 0, 0, 0, 0, 0, 0, 0, 0, 0, 0, 0, 0, 0, 0, 0, 0, 0, 0, 0, 0, 0, 0, 0, 0, 0, 0, 0, 0, 0, 0, 0, 0, 0, 0, 0, 0, 0, 0, 0, 0, 0, 0, 0, 0, 0, 0, 0, 0, 0, 0, 0, 0, 0, 0, 0, 0, 0, 0, 0, 0, 0, 0, 0, 0, 0, 0, 0, 0, 0, 0, 0, 0, 0, 0, 0, 1, 0, 0, 0, 0, 0, 0, 0, 0, 0, 0, 0, 0, 0, 0, 0, 0, 0, 0, 0, 0, 0, 0, 0, 0, 0, 0, 0, 0, 0, 0, 0, 0, 0, 0, 0, 0, 0, 0, 0, 0, 0, 0, 0, 0, 0, 0, 0, 0, 0, 0, 0, 0, 0, 0, 0, 0, 0, 0, 0, 0, 0, 0, 0, 0, 0, 0, 0, 0, 0, 0, 0, 0, 0, 0, 0, 0, 0, 0, 0, 0, 0, 0, 0, 0, 0, 0, 0, 0, 0, 0, 0, 0, 0, 0, 0, 0, 0, 0, 0, 0, 0, 0, 0, 0, 0, 0, 0, 0, 0, 0, 0, 0, 0, 0, 0, 0, 0, 0, 0, 0, 0, 0, 0, 0, 0, 0, 0, 0, 0, 0, 0, 0, 0, 0, 0, 0, 0, 0, 0, 0, 0, 0, 0, 0, 0, 0, 0, 0, 0, 0, 0, 0, 0, 0, 0, 0, 0, 0, 0, 0, 0, 0, 0, 0, 0, 0, 0, 0, 0, 0, 0, 0, 0, 0, 0, 0]	[0, 0, 1, 1, 0, 0, 0, 1, 0, 1, 0, 0, 0, 0, 0, 0, 0, 0, 0, 0, 0, 0, 0, 0, 0, 0, 0, 1, 0, 0, 0, 0, 0, 0, 0, 0, 0, 1, 0, 0, 0, 0, 0, 0, 0, 0, 0, 0, 0, 1, 0, 0, 0, 0, 0, 0, 0, 0, 0, 0, 0, 0, 0, 0, 0, 0, 0, 0, 0, 0, 0, 0, 0, 0, 0, 0, 0, 0, 0, 0, 0, 0, 0, 0, 0, 0, 0, 0, 0, 0, 0, 0, 0, 0, 0, 0, 0, 1, 0, 0, 0, 0, 0, 0, 0, 1, 0, 0, 0, 0, 0, 0, 0, 0, 0, 0, 0, 0, 0, 0, 0, 0, 0, 0, 0, 0, 0, 0, 0, 1, 0, 0, 0, 0, 0, 0, 0, 0, 0, 0, 0, 0, 0, 0, 0, 0, 0, 0, 0, 0, 0, 0, 0, 0, 0, 0, 0, 0, 0, 0, 0, 0, 1, 0, 0, 0, 0, 0, 0, 0, 1, 0, 0, 0, 0, 0, 0, 1, 0, 0, 0, 0, 0, 0, 0, 0, 1, 0, 0, 0, 0, 0, 0, 0, 0, 0, 0, 0, 0, 0, 0, 0, 0, 0, 0, 0, 0, 0, 0, 0, 0, 0, 1, 0, 0, 0, 0, 0, 0, 0, 0, 0, 0, 0, 0, 0, 0, 0, 0, 0, 0, 0, 0, 0, 0, 0, 1, 0, 0, 0, 0, 0, 0, 0, 0, 0, 0, 0, 0, 0, 1, 0, 0, 0, 0, 0, 0, 0, 0, 0, 0, 0, 0, 0, 0, 0, 0, 0, 0, 0, 0, 0, 1, 0, 0, 0, 0, 0, 0, 0, 0, 0, 0, 0, 0, 0, 0, 0, 0, 0, 0, 0, 0, 0, 0, 0, 0, 0, 0, 0, 0, 0, 0, 0, 0, 0, 0, 0, 0, 0, 0, 0, 0, 0, 0, 0, 0, 0, 0, 0, 0, 0, 0]	[1125, 1362, 2045, 2046, 11819, 16450, 88797, 134333, 366279, 263453, 57397, 6005, 554892, 7714, 88815, 47447, 418414, 6579, 16592, 9372, 3012, 12506, 1219, 1278, 77128, 685193, 97, 453579, 33664, 3599, 12105, 1712, 313314, 6723, 4345, 305519, 364141, 364693, 8516, 255947, 558566, 17411, 577488, 230659, 75901, 37266, 16847, 8531, 208749, 49931, 68396, 27111, 252155, 304903, 21716, 46726, 27638, 1114, 27609, 111185, 139099, 34094, 51056, 21523, 6216, 77459, 36842, 140117, 10389, 53616, 1788, 27912, 37493, 365248, 7501, 19572, 246, 1370, 371655, 497230, 13758, 924, 570147, 6902, 8543, 27029, 14440, 109807, 5080, 17347, 7494, 468656, 19915, 6167, 27308, 419601, 29637, 68607, 3965, 15217, 143284, 27309, 146, 3183, 14805, 65415, 228121, 543, 54547, 26401, 16505, 17169, 8873, 16506, 83724, 150882, 77207, 27570, 38727, 435188, 241, 420985, 306485, 2994, 65351, 389011, 364520, 9277, 188196, 116949, 27307, 419580, 460466, 405365, 175106, 2223, 222203, 333157, 12428, 122170, 419596, 27278, 421034, 61682, 27576, 2327, 77474, 321707, 363589, 675152, 3859, 1279, 13928, 100696, 49842, 15958, 27341, 421066, 5582, 33373, 27342, 27370, 51182, 480746, 421332, 147, 431141, 77779, 419622, 374719, 334337, 583322, 38898, 27368, 33679, 27419, 78759, 467361, 77456, 33667, 520664, 6968, 558106, 60319, 147981, 1785, 65494, 189203, 264400, 88100, 16485, 21459, 196215, 27629, 32869, 26280, 325239, 712273, 79047, 92412, 1325, 27190, 33986, 248669, 13756, 17224, 52087, 27340, 111871, 430642, 88316, 675703, 316276, 674637, 561889, 286065, 1380104, 16759, 259959, 144940, 675347, 699372, 675163, 104700, 254975, 441579, 674335, 1383028, 1376054, 419463, 6914, 675207, 675331, 32459, 675355, 404691, 12494, 675356, 219334, 56131, 1380100, 675188, 675253, 28976, 328400, 29989, 591037, 419410, 454306, 374052, 624161, 164064, 190629, 650126, 75453, 47675, 162546, 4011, 1383552, 495109, 675731, 586185, 397873, 88232, 381691, 209007, 55033, 82983, 127755, 1592393, 1376019, 85305, 1038996, 400344, 674683, 674573, 62182, 581819, 12825, 373806, 1146882, 674761, 446432, 675711, 16117, 11305, 24806, 5797, 641189, 13048, 674617, 10909, 421317, 675173, 328158, 708075, 1378015, 515027, 343964, 40542, 5666, 107119, 624125, 682257, 674897, 169321, 44920, 18167, 27152, 63252, 1379337, 451744, 454141, 346895, 16735, 442013, 674805, 138037, 675313, 430124, 11005, 675311, 675063]	[1125, 1362, 2045, 2046, 16450, 88797, 134333, 366279, 77474]	[0, 0, 0, 0, 0, 0, 0, 0, 0, 0, 1, 1, 1, 1, 1, 1, 1, 1, 1, 1, 1, 1, 1, 1, 1, 1, 1, 1, 1, 1, 1, 1, 1, 1, 1, 1, 1, 1, 1, 1, 1, 1, 1, 1, 1, 1, 1, 1, 1, 1, 1, 1, 1, 1, 1, 1, 1, 1, 1, 1, 1, 1, 1, 1, 1, 1, 1, 1, 1, 1, 1, 1, 1, 1, 1, 1, 1, 1, 1, 1, 1, 1, 1, 1, 1, 1, 1, 1, 1, 1, 1, 1, 1, 1, 1, 1, 1, 1, 1, 1, 1, 1, 1, 1, 1, 1, 1, 1, 1, 1, 1, 1, 1, 1, 1, 1, 1, 1, 1, 1, 1, 1, 1, 1, 1, 1, 1, 1, 1, 1, 1, 1, 1, 1, 1, 1, 1, 1, 1, 1, 1, 1, 1, 1, 1, 1, 1, 1, 1, 1, 1, 1, 1, 1, 1, 1, 1, 1, 1, 1, 1, 1, 1, 1, 1, 1, 1, 1, 1, 1, 1, 1, 1, 1, 1, 1, 1, 1, 1, 1, 1, 1, 1, 1, 1, 1, 1, 1, 1, 1, 1, 1, 1, 1, 1, 1, 1, 1, 1, 1, 1, 1, 1, 1, 1, 1, 1, 1, 1, 1, 1, 1, 1, 1, 1, 1, 1, 1, 1, 1, 1, 1, 1, 1, 1, 1, 1, 1, 1, 1, 1, 1, 1, 1, 1, 1, 1, 1, 1, 1, 1, 1, 1, 1, 1, 1, 1, 1, 1, 1, 1, 1, 1, 1, 1, 1, 1, 1, 1, 1, 1, 1, 1, 1, 1, 1, 1, 1, 1, 1, 1, 1, 1, 1, 1, 1, 1, 1, 1, 1, 1, 1, 1, 1, 1, 1, 1, 1, 1, 1, 1, 1, 1, 1, 1, 1, 1, 1, 1, 1, 1, 1, 1, 1, 1, 1, 1, 1, 1, 1, 1, 1, 1, 1, 1, 1, 1, 1, 1, 1, 1, 1, 1]	0.11783650518407625	10193	Carbonic anhydrase I	SINGLE PROTEIN	Homo sapiens	Homo sapiens	0.3333333333333333	0.05572755417956656	0.980327868852459	0.29398907103825134	0.2776057791537668
P00915	323	19	0.15789473684210525	304	0.01973684210526316	9.0	314.0	VASCULAR PURPURA	8.0	0.011631638435075442	[1, 1, 1, 1, 0, 1, 1, 1, 1, 0, 0, 0, 0, 0, 0, 0, 0, 0, 0, 0, 0, 0, 0, 0, 0, 0, 0, 0, 0, 0, 0, 0, 0, 0, 0, 0, 0, 0, 0, 0, 0, 0, 0, 0, 0, 0, 0, 0, 0, 0, 0, 0, 0, 0, 0, 0, 0, 0, 0, 0, 0, 0, 0, 0, 0, 0, 0, 0, 0, 0, 0, 0, 0, 0, 0, 0, 0, 0, 0, 0, 0, 0, 0, 0, 0, 0, 0, 0, 0, 0, 0, 0, 0, 0, 0, 0, 0, 0, 0, 0, 0, 0, 0, 0, 0, 0, 0, 0, 0, 0, 0, 0, 0, 0, 0, 0, 0, 0, 0, 0, 0, 0, 0, 0, 0, 0, 0, 0, 0, 0, 0, 0, 0, 0, 0, 0, 0, 0, 0, 0, 0, 0, 0, 0, 0, 0, 1, 0, 0, 0, 0, 0, 0, 0, 0, 0, 0, 0, 0, 0, 0, 0, 0, 0, 0, 0, 0, 0, 0, 0, 0, 0, 0, 0, 0, 0, 0, 0, 0, 0, 0, 0, 0, 0, 0, 0, 0, 0, 0, 0, 0, 0, 0, 0, 0, 0, 0, 0, 0, 0, 0, 0, 0, 0, 0, 0, 0, 0, 0, 0, 0, 0, 0, 0, 0, 0, 0, 0, 0, 0, 0, 0, 0, 0, 0, 0, 0, 0, 0, 0, 0, 0, 0, 0, 0, 0, 0, 0, 0, 0, 0, 0, 0, 0, 0, 0, 0, 0, 0, 0, 0, 0, 0, 0, 0, 0, 0, 0, 0, 0, 0, 0, 0, 0, 0, 0, 0, 0, 0, 0, 0, 0, 0, 0, 0, 0, 0, 0, 0, 0, 0, 0, 0, 0, 0, 0, 0, 0, 0, 0, 0, 0, 0, 0, 0, 0, 0, 0, 0, 0, 0, 0, 0, 0, 0, 0, 0, 0, 0, 0, 0, 0, 0, 0, 0, 0, 0, 0, 0, 0, 0, 0, 0]	[0, 0, 1, 1, 0, 0, 0, 1, 0, 1, 0, 0, 0, 0, 0, 0, 1, 0, 0, 0, 0, 0, 0, 0, 0, 0, 0, 1, 0, 0, 0, 0, 0, 0, 0, 1, 0, 0, 0, 0, 0, 0, 0, 0, 0, 0, 0, 0, 0, 0, 0, 0, 0, 0, 0, 0, 0, 0, 0, 0, 0, 0, 0, 0, 0, 0, 0, 0, 0, 1, 0, 0, 0, 0, 0, 0, 0, 0, 0, 0, 0, 0, 0, 0, 0, 0, 0, 0, 0, 0, 0, 0, 0, 0, 0, 0, 0, 0, 0, 0, 0, 0, 0, 0, 0, 0, 0, 0, 0, 0, 0, 0, 0, 0, 0, 0, 0, 0, 0, 0, 0, 0, 0, 0, 0, 0, 0, 0, 0, 0, 0, 0, 0, 0, 0, 0, 0, 0, 0, 0, 0, 0, 0, 0, 0, 0, 0, 0, 0, 0, 0, 0, 0, 0, 0, 0, 0, 0, 1, 0, 0, 0, 0, 0, 0, 0, 0, 0, 0, 0, 1, 0, 1, 0, 0, 0, 0, 1, 0, 0, 0, 0, 0, 1, 0, 0, 1, 0, 0, 0, 0, 0, 0, 0, 0, 0, 0, 0, 0, 0, 0, 0, 0, 0, 0, 0, 0, 0, 0, 0, 0, 0, 1, 0, 0, 0, 0, 0, 0, 0, 0, 0, 0, 0, 0, 0, 0, 0, 0, 0, 0, 0, 0, 0, 0, 0, 1, 0, 0, 0, 0, 0, 0, 0, 0, 1, 0, 0, 0, 0, 0, 0, 0, 0, 0, 0, 0, 0, 0, 0, 0, 0, 0, 0, 0, 0, 0, 0, 0, 0, 0, 0, 0, 0, 0, 0, 0, 0, 0, 0, 0, 0, 0, 0, 0, 0, 0, 0, 1, 0, 0, 0, 0, 0, 0, 0, 0, 1, 0, 0, 0, 0, 0, 0, 0, 0, 0, 0, 0, 0, 0, 0, 0, 0, 0, 0, 0, 0, 0, 0, 0, 0, 0]	[1125, 1362, 2045, 2046, 11819, 16450, 88797, 134333, 366279, 263453, 57397, 6005, 554892, 7714, 88815, 47447, 418414, 6579, 16592, 9372, 3012, 12506, 1219, 1278, 77128, 685193, 97, 453579, 33664, 3599, 12105, 1712, 313314, 6723, 4345, 305519, 364141, 364693, 8516, 255947, 558566, 17411, 577488, 230659, 75901, 37266, 16847, 8531, 208749, 49931, 68396, 27111, 252155, 304903, 21716, 46726, 27638, 1114, 27609, 111185, 139099, 34094, 51056, 21523, 6216, 77459, 36842, 140117, 10389, 53616, 1788, 27912, 37493, 365248, 7501, 19572, 246, 1370, 371655, 497230, 13758, 924, 570147, 6902, 8543, 27029, 14440, 109807, 5080, 17347, 7494, 468656, 19915, 6167, 27308, 419601, 29637, 68607, 3965, 15217, 143284, 27309, 146, 3183, 14805, 65415, 228121, 543, 54547, 26401, 16505, 17169, 8873, 16506, 83724, 150882, 77207, 27570, 38727, 435188, 241, 420985, 306485, 2994, 65351, 389011, 364520, 9277, 188196, 116949, 27307, 419580, 460466, 405365, 175106, 2223, 222203, 333157, 12428, 122170, 419596, 27278, 421034, 61682, 27576, 2327, 77474, 321707, 363589, 675152, 3859, 1279, 13928, 100696, 49842, 15958, 27341, 421066, 5582, 33373, 27342, 27370, 51182, 480746, 421332, 147, 431141, 77779, 419622, 374719, 334337, 583322, 38898, 27368, 33679, 27419, 78759, 467361, 77456, 33667, 520664, 6968, 558106, 60319, 147981, 1785, 65494, 189203, 264400, 88100, 16485, 21459, 196215, 27629, 32869, 26280, 325239, 712273, 79047, 92412, 1325, 27190, 33986, 248669, 13756, 17224, 52087, 27340, 111871, 430642, 88316, 675703, 316276, 674637, 561889, 286065, 1380104, 16759, 259959, 144940, 675347, 699372, 675163, 104700, 254975, 441579, 674335, 1383028, 1376054, 419463, 6914, 675207, 675331, 32459, 675355, 404691, 12494, 675356, 219334, 56131, 1380100, 675188, 675253, 28976, 328400, 29989, 591037, 419410, 454306, 374052, 624161, 164064, 190629, 650126, 75453, 47675, 162546, 4011, 1383552, 495109, 675731, 586185, 397873, 88232, 381691, 209007, 55033, 82983, 127755, 1592393, 1376019, 85305, 1038996, 400344, 674683, 674573, 62182, 581819, 12825, 373806, 1146882, 674761, 446432, 675711, 16117, 11305, 24806, 5797, 641189, 13048, 674617, 10909, 421317, 675173, 328158, 708075, 1378015, 515027, 343964, 40542, 5666, 107119, 624125, 682257, 674897, 169321, 44920, 18167, 27152, 63252, 1379337, 451744, 454141, 346895, 16735, 442013, 674805, 138037, 675313, 430124, 11005, 675311, 675063]	[1125, 1362, 2045, 2046, 16450, 88797, 134333, 366279, 77474]	[0, 0, 0, 0, 0, 0, 0, 0, 0, 0, 1, 1, 1, 1, 1, 1, 1, 1, 1, 1, 1, 1, 1, 1, 1, 1, 1, 1, 1, 1, 1, 1, 1, 1, 1, 1, 1, 1, 1, 1, 1, 1, 1, 1, 1, 1, 1, 1, 1, 1, 1, 1, 1, 1, 1, 1, 1, 1, 1, 1, 1, 1, 1, 1, 1, 1, 1, 1, 1, 1, 1, 1, 1, 1, 1, 1, 1, 1, 1, 1, 1, 1, 1, 1, 1, 1, 1, 1, 1, 1, 1, 1, 1, 1, 1, 1, 1, 1, 1, 1, 1, 1, 1, 1, 1, 1, 1, 1, 1, 1, 1, 1, 1, 1, 1, 1, 1, 1, 1, 1, 1, 1, 1, 1, 1, 1, 1, 1, 1, 1, 1, 1, 1, 1, 1, 1, 1, 1, 1, 1, 1, 1, 1, 1, 1, 1, 1, 1, 1, 1, 1, 1, 1, 1, 1, 1, 1, 1, 1, 1, 1, 1, 1, 1, 1, 1, 1, 1, 1, 1, 1, 1, 1, 1, 1, 1, 1, 1, 1, 1, 1, 1, 1, 1, 1, 1, 1, 1, 1, 1, 1, 1, 1, 1, 1, 1, 1, 1, 1, 1, 1, 1, 1, 1, 1, 1, 1, 1, 1, 1, 1, 1, 1, 1, 1, 1, 1, 1, 1, 1, 1, 1, 1, 1, 1, 1, 1, 1, 1, 1, 1, 1, 1, 1, 1, 1, 1, 1, 1, 1, 1, 1, 1, 1, 1, 1, 1, 1, 1, 1, 1, 1, 1, 1, 1, 1, 1, 1, 1, 1, 1, 1, 1, 1, 1, 1, 1, 1, 1, 1, 1, 1, 1, 1, 1, 1, 1, 1, 1, 1, 1, 1, 1, 1, 1, 1, 1, 1, 1, 1, 1, 1, 1, 1, 1, 1, 1, 1, 1, 1, 1, 1, 1, 1, 1, 1, 1, 1, 1, 1, 1, 1, 1, 1, 1, 1, 1, 1, 1, 1, 1, 1, 1]	0.13164899865153568	10193	Carbonic anhydrase I	SINGLE PROTEIN	Homo sapiens	Homo sapiens	0.3333333333333333	0.058823529411764705	0.9802631578947368	0.29166666666666663	0.2745098039215686
P00915	323	7	0.2857142857142857	316	0.022151898734177212	9.0	314.0	ELECTROLYTE IMBALANCE	12.89795918367347	0.013510240006450456	[1, 1, 1, 1, 0, 1, 1, 1, 1, 0, 0, 0, 0, 0, 0, 0, 0, 0, 0, 0, 0, 0, 0, 0, 0, 0, 0, 0, 0, 0, 0, 0, 0, 0, 0, 0, 0, 0, 0, 0, 0, 0, 0, 0, 0, 0, 0, 0, 0, 0, 0, 0, 0, 0, 0, 0, 0, 0, 0, 0, 0, 0, 0, 0, 0, 0, 0, 0, 0, 0, 0, 0, 0, 0, 0, 0, 0, 0, 0, 0, 0, 0, 0, 0, 0, 0, 0, 0, 0, 0, 0, 0, 0, 0, 0, 0, 0, 0, 0, 0, 0, 0, 0, 0, 0, 0, 0, 0, 0, 0, 0, 0, 0, 0, 0, 0, 0, 0, 0, 0, 0, 0, 0, 0, 0, 0, 0, 0, 0, 0, 0, 0, 0, 0, 0, 0, 0, 0, 0, 0, 0, 0, 0, 0, 0, 0, 1, 0, 0, 0, 0, 0, 0, 0, 0, 0, 0, 0, 0, 0, 0, 0, 0, 0, 0, 0, 0, 0, 0, 0, 0, 0, 0, 0, 0, 0, 0, 0, 0, 0, 0, 0, 0, 0, 0, 0, 0, 0, 0, 0, 0, 0, 0, 0, 0, 0, 0, 0, 0, 0, 0, 0, 0, 0, 0, 0, 0, 0, 0, 0, 0, 0, 0, 0, 0, 0, 0, 0, 0, 0, 0, 0, 0, 0, 0, 0, 0, 0, 0, 0, 0, 0, 0, 0, 0, 0, 0, 0, 0, 0, 0, 0, 0, 0, 0, 0, 0, 0, 0, 0, 0, 0, 0, 0, 0, 0, 0, 0, 0, 0, 0, 0, 0, 0, 0, 0, 0, 0, 0, 0, 0, 0, 0, 0, 0, 0, 0, 0, 0, 0, 0, 0, 0, 0, 0, 0, 0, 0, 0, 0, 0, 0, 0, 0, 0, 0, 0, 0, 0, 0, 0, 0, 0, 0, 0, 0, 0, 0, 0, 0, 0, 0, 0, 0, 0, 0, 0, 0, 0, 0, 0, 0, 0]	[1, 0, 1, 0, 0, 0, 0, 0, 0, 0, 0, 0, 0, 0, 0, 0, 0, 0, 1, 0, 0, 0, 0, 0, 0, 0, 0, 0, 0, 0, 0, 0, 0, 0, 0, 0, 0, 0, 0, 0, 0, 0, 0, 0, 0, 0, 0, 0, 0, 0, 0, 0, 0, 0, 0, 0, 0, 0, 0, 0, 0, 0, 0, 0, 0, 0, 0, 0, 0, 0, 0, 0, 0, 0, 0, 0, 0, 0, 0, 0, 0, 0, 0, 0, 0, 0, 0, 0, 0, 0, 0, 0, 0, 0, 0, 0, 0, 0, 0, 0, 0, 0, 0, 0, 0, 0, 0, 0, 0, 0, 0, 0, 0, 0, 0, 0, 0, 0, 0, 0, 0, 0, 0, 0, 0, 0, 0, 0, 0, 0, 0, 0, 0, 0, 0, 0, 0, 0, 0, 0, 0, 0, 0, 0, 0, 0, 0, 0, 0, 0, 0, 0, 0, 0, 0, 0, 0, 0, 0, 0, 0, 0, 0, 0, 0, 0, 0, 0, 0, 0, 1, 0, 0, 0, 0, 0, 0, 0, 0, 0, 0, 0, 0, 0, 0, 0, 0, 0, 0, 0, 0, 0, 0, 0, 0, 0, 0, 0, 0, 0, 0, 0, 0, 0, 0, 0, 0, 0, 1, 0, 0, 0, 0, 0, 0, 0, 0, 0, 0, 0, 0, 0, 0, 0, 0, 0, 0, 0, 0, 0, 0, 0, 0, 0, 0, 0, 1, 0, 0, 0, 0, 0, 1, 0, 0, 0, 0, 0, 0, 0, 0, 0, 0, 0, 0, 0, 0, 0, 0, 0, 0, 0, 0, 0, 0, 0, 0, 0, 0, 0, 0, 0, 0, 0, 0, 0, 0, 0, 0, 0, 0, 0, 0, 0, 0, 0, 0, 0, 0, 0, 0, 0, 0, 0, 0, 0, 0, 0, 0, 0, 0, 0, 0, 0, 0, 0, 0, 0, 0, 0, 0, 0, 0, 0, 0, 0, 0, 0, 0, 0, 0, 0, 0]	[1125, 1362, 2045, 2046, 11819, 16450, 88797, 134333, 366279, 263453, 57397, 6005, 554892, 7714, 88815, 47447, 418414, 6579, 16592, 9372, 3012, 12506, 1219, 1278, 77128, 685193, 97, 453579, 33664, 3599, 12105, 1712, 313314, 6723, 4345, 305519, 364141, 364693, 8516, 255947, 558566, 17411, 577488, 230659, 75901, 37266, 16847, 8531, 208749, 49931, 68396, 27111, 252155, 304903, 21716, 46726, 27638, 1114, 27609, 111185, 139099, 34094, 51056, 21523, 6216, 77459, 36842, 140117, 10389, 53616, 1788, 27912, 37493, 365248, 7501, 19572, 246, 1370, 371655, 497230, 13758, 924, 570147, 6902, 8543, 27029, 14440, 109807, 5080, 17347, 7494, 468656, 19915, 6167, 27308, 419601, 29637, 68607, 3965, 15217, 143284, 27309, 146, 3183, 14805, 65415, 228121, 543, 54547, 26401, 16505, 17169, 8873, 16506, 83724, 150882, 77207, 27570, 38727, 435188, 241, 420985, 306485, 2994, 65351, 389011, 364520, 9277, 188196, 116949, 27307, 419580, 460466, 405365, 175106, 2223, 222203, 333157, 12428, 122170, 419596, 27278, 421034, 61682, 27576, 2327, 77474, 321707, 363589, 675152, 3859, 1279, 13928, 100696, 49842, 15958, 27341, 421066, 5582, 33373, 27342, 27370, 51182, 480746, 421332, 147, 431141, 77779, 419622, 374719, 334337, 583322, 38898, 27368, 33679, 27419, 78759, 467361, 77456, 33667, 520664, 6968, 558106, 60319, 147981, 1785, 65494, 189203, 264400, 88100, 16485, 21459, 196215, 27629, 32869, 26280, 325239, 712273, 79047, 92412, 1325, 27190, 33986, 248669, 13756, 17224, 52087, 27340, 111871, 430642, 88316, 675703, 316276, 674637, 561889, 286065, 1380104, 16759, 259959, 144940, 675347, 699372, 675163, 104700, 254975, 441579, 674335, 1383028, 1376054, 419463, 6914, 675207, 675331, 32459, 675355, 404691, 12494, 675356, 219334, 56131, 1380100, 675188, 675253, 28976, 328400, 29989, 591037, 419410, 454306, 374052, 624161, 164064, 190629, 650126, 75453, 47675, 162546, 4011, 1383552, 495109, 675731, 586185, 397873, 88232, 381691, 209007, 55033, 82983, 127755, 1592393, 1376019, 85305, 1038996, 400344, 674683, 674573, 62182, 581819, 12825, 373806, 1146882, 674761, 446432, 675711, 16117, 11305, 24806, 5797, 641189, 13048, 674617, 10909, 421317, 675173, 328158, 708075, 1378015, 515027, 343964, 40542, 5666, 107119, 624125, 682257, 674897, 169321, 44920, 18167, 27152, 63252, 1379337, 451744, 454141, 346895, 16735, 442013, 674805, 138037, 675313, 430124, 11005, 675311, 675063]	[1125, 1362, 2045, 2046, 16450, 88797, 134333, 366279, 77474]	[0, 0, 0, 0, 0, 0, 0, 0, 0, 0, 1, 1, 1, 1, 1, 1, 1, 1, 1, 1, 1, 1, 1, 1, 1, 1, 1, 1, 1, 1, 1, 1, 1, 1, 1, 1, 1, 1, 1, 1, 1, 1, 1, 1, 1, 1, 1, 1, 1, 1, 1, 1, 1, 1, 1, 1, 1, 1, 1, 1, 1, 1, 1, 1, 1, 1, 1, 1, 1, 1, 1, 1, 1, 1, 1, 1, 1, 1, 1, 1, 1, 1, 1, 1, 1, 1, 1, 1, 1, 1, 1, 1, 1, 1, 1, 1, 1, 1, 1, 1, 1, 1, 1, 1, 1, 1, 1, 1, 1, 1, 1, 1, 1, 1, 1, 1, 1, 1, 1, 1, 1, 1, 1, 1, 1, 1, 1, 1, 1, 1, 1, 1, 1, 1, 1, 1, 1, 1, 1, 1, 1, 1, 1, 1, 1, 1, 1, 1, 1, 1, 1, 1, 1, 1, 1, 1, 1, 1, 1, 1, 1, 1, 1, 1, 1, 1, 1, 1, 1, 1, 1, 1, 1, 1, 1, 1, 1, 1, 1, 1, 1, 1, 1, 1, 1, 1, 1, 1, 1, 1, 1, 1, 1, 1, 1, 1, 1, 1, 1, 1, 1, 1, 1, 1, 1, 1, 1, 1, 1, 1, 1, 1, 1, 1, 1, 1, 1, 1, 1, 1, 1, 1, 1, 1, 1, 1, 1, 1, 1, 1, 1, 1, 1, 1, 1, 1, 1, 1, 1, 1, 1, 1, 1, 1, 1, 1, 1, 1, 1, 1, 1, 1, 1, 1, 1, 1, 1, 1, 1, 1, 1, 1, 1, 1, 1, 1, 1, 1, 1, 1, 1, 1, 1, 1, 1, 1, 1, 1, 1, 1, 1, 1, 1, 1, 1, 1, 1, 1, 1, 1, 1, 1, 1, 1, 1, 1, 1, 1, 1, 1, 1, 1, 1, 1, 1, 1, 1, 1, 1, 1, 1, 1, 1, 1, 1, 1, 1, 1, 1, 1, 1, 1, 1]	0.14016874006692345	10193	Carbonic anhydrase I	SINGLE PROTEIN	Homo sapiens	Homo sapiens	0.2222222222222222	0.021671826625386997	0.9778481012658228	0.20499296765119548	0.2005503955968352
P00915	323	20	0.15	303	0.0198019801980198	9.0	314.0	PURPURA	7.575	0.01348714850058653	[1, 1, 1, 1, 0, 1, 1, 1, 1, 0, 0, 0, 0, 0, 0, 0, 0, 0, 0, 0, 0, 0, 0, 0, 0, 0, 0, 0, 0, 0, 0, 0, 0, 0, 0, 0, 0, 0, 0, 0, 0, 0, 0, 0, 0, 0, 0, 0, 0, 0, 0, 0, 0, 0, 0, 0, 0, 0, 0, 0, 0, 0, 0, 0, 0, 0, 0, 0, 0, 0, 0, 0, 0, 0, 0, 0, 0, 0, 0, 0, 0, 0, 0, 0, 0, 0, 0, 0, 0, 0, 0, 0, 0, 0, 0, 0, 0, 0, 0, 0, 0, 0, 0, 0, 0, 0, 0, 0, 0, 0, 0, 0, 0, 0, 0, 0, 0, 0, 0, 0, 0, 0, 0, 0, 0, 0, 0, 0, 0, 0, 0, 0, 0, 0, 0, 0, 0, 0, 0, 0, 0, 0, 0, 0, 0, 0, 1, 0, 0, 0, 0, 0, 0, 0, 0, 0, 0, 0, 0, 0, 0, 0, 0, 0, 0, 0, 0, 0, 0, 0, 0, 0, 0, 0, 0, 0, 0, 0, 0, 0, 0, 0, 0, 0, 0, 0, 0, 0, 0, 0, 0, 0, 0, 0, 0, 0, 0, 0, 0, 0, 0, 0, 0, 0, 0, 0, 0, 0, 0, 0, 0, 0, 0, 0, 0, 0, 0, 0, 0, 0, 0, 0, 0, 0, 0, 0, 0, 0, 0, 0, 0, 0, 0, 0, 0, 0, 0, 0, 0, 0, 0, 0, 0, 0, 0, 0, 0, 0, 0, 0, 0, 0, 0, 0, 0, 0, 0, 0, 0, 0, 0, 0, 0, 0, 0, 0, 0, 0, 0, 0, 0, 0, 0, 0, 0, 0, 0, 0, 0, 0, 0, 0, 0, 0, 0, 0, 0, 0, 0, 0, 0, 0, 0, 0, 0, 0, 0, 0, 0, 0, 0, 0, 0, 0, 0, 0, 0, 0, 0, 0, 0, 0, 0, 0, 0, 0, 0, 0, 0, 0, 0, 0, 0]	[0, 0, 1, 1, 0, 0, 0, 1, 0, 1, 0, 0, 0, 0, 0, 0, 1, 0, 0, 0, 0, 0, 0, 0, 0, 0, 0, 1, 0, 0, 0, 0, 0, 0, 0, 1, 0, 0, 0, 1, 0, 0, 0, 0, 0, 0, 0, 0, 0, 0, 0, 0, 0, 0, 0, 0, 0, 0, 0, 0, 0, 0, 0, 0, 0, 0, 0, 0, 0, 1, 0, 0, 0, 0, 0, 0, 0, 0, 0, 0, 0, 0, 0, 0, 0, 0, 0, 0, 0, 0, 0, 0, 0, 0, 0, 0, 0, 0, 0, 0, 0, 0, 0, 0, 0, 0, 0, 0, 0, 0, 0, 0, 0, 0, 0, 0, 0, 0, 0, 0, 0, 0, 0, 0, 0, 0, 0, 0, 0, 0, 0, 0, 0, 0, 0, 0, 0, 0, 0, 0, 0, 0, 0, 0, 0, 0, 0, 0, 0, 0, 0, 0, 0, 0, 0, 0, 0, 0, 1, 0, 0, 0, 0, 0, 0, 0, 0, 0, 0, 0, 1, 0, 1, 0, 0, 0, 0, 1, 0, 0, 0, 0, 0, 1, 0, 0, 1, 0, 0, 0, 0, 0, 0, 0, 0, 0, 0, 0, 0, 0, 0, 0, 0, 0, 0, 0, 0, 0, 0, 0, 0, 0, 1, 0, 0, 0, 0, 0, 0, 0, 0, 0, 0, 0, 0, 0, 0, 0, 0, 0, 0, 0, 0, 0, 0, 0, 1, 0, 0, 0, 0, 0, 0, 0, 0, 1, 0, 0, 0, 0, 0, 0, 0, 0, 0, 0, 0, 0, 0, 0, 0, 0, 0, 0, 0, 0, 0, 0, 0, 0, 0, 0, 0, 0, 0, 0, 0, 0, 0, 0, 0, 0, 0, 0, 0, 0, 0, 0, 1, 0, 0, 0, 0, 0, 0, 0, 0, 1, 0, 0, 0, 0, 0, 0, 0, 0, 0, 0, 0, 0, 0, 0, 0, 0, 0, 0, 0, 0, 0, 0, 0, 0, 0]	[1125, 1362, 2045, 2046, 11819, 16450, 88797, 134333, 366279, 263453, 57397, 6005, 554892, 7714, 88815, 47447, 418414, 6579, 16592, 9372, 3012, 12506, 1219, 1278, 77128, 685193, 97, 453579, 33664, 3599, 12105, 1712, 313314, 6723, 4345, 305519, 364141, 364693, 8516, 255947, 558566, 17411, 577488, 230659, 75901, 37266, 16847, 8531, 208749, 49931, 68396, 27111, 252155, 304903, 21716, 46726, 27638, 1114, 27609, 111185, 139099, 34094, 51056, 21523, 6216, 77459, 36842, 140117, 10389, 53616, 1788, 27912, 37493, 365248, 7501, 19572, 246, 1370, 371655, 497230, 13758, 924, 570147, 6902, 8543, 27029, 14440, 109807, 5080, 17347, 7494, 468656, 19915, 6167, 27308, 419601, 29637, 68607, 3965, 15217, 143284, 27309, 146, 3183, 14805, 65415, 228121, 543, 54547, 26401, 16505, 17169, 8873, 16506, 83724, 150882, 77207, 27570, 38727, 435188, 241, 420985, 306485, 2994, 65351, 389011, 364520, 9277, 188196, 116949, 27307, 419580, 460466, 405365, 175106, 2223, 222203, 333157, 12428, 122170, 419596, 27278, 421034, 61682, 27576, 2327, 77474, 321707, 363589, 675152, 3859, 1279, 13928, 100696, 49842, 15958, 27341, 421066, 5582, 33373, 27342, 27370, 51182, 480746, 421332, 147, 431141, 77779, 419622, 374719, 334337, 583322, 38898, 27368, 33679, 27419, 78759, 467361, 77456, 33667, 520664, 6968, 558106, 60319, 147981, 1785, 65494, 189203, 264400, 88100, 16485, 21459, 196215, 27629, 32869, 26280, 325239, 712273, 79047, 92412, 1325, 27190, 33986, 248669, 13756, 17224, 52087, 27340, 111871, 430642, 88316, 675703, 316276, 674637, 561889, 286065, 1380104, 16759, 259959, 144940, 675347, 699372, 675163, 104700, 254975, 441579, 674335, 1383028, 1376054, 419463, 6914, 675207, 675331, 32459, 675355, 404691, 12494, 675356, 219334, 56131, 1380100, 675188, 675253, 28976, 328400, 29989, 591037, 419410, 454306, 374052, 624161, 164064, 190629, 650126, 75453, 47675, 162546, 4011, 1383552, 495109, 675731, 586185, 397873, 88232, 381691, 209007, 55033, 82983, 127755, 1592393, 1376019, 85305, 1038996, 400344, 674683, 674573, 62182, 581819, 12825, 373806, 1146882, 674761, 446432, 675711, 16117, 11305, 24806, 5797, 641189, 13048, 674617, 10909, 421317, 675173, 328158, 708075, 1378015, 515027, 343964, 40542, 5666, 107119, 624125, 682257, 674897, 169321, 44920, 18167, 27152, 63252, 1379337, 451744, 454141, 346895, 16735, 442013, 674805, 138037, 675313, 430124, 11005, 675311, 675063]	[1125, 1362, 2045, 2046, 16450, 88797, 134333, 366279, 77474]	[0, 0, 0, 0, 0, 0, 0, 0, 0, 0, 1, 1, 1, 1, 1, 1, 1, 1, 1, 1, 1, 1, 1, 1, 1, 1, 1, 1, 1, 1, 1, 1, 1, 1, 1, 1, 1, 1, 1, 1, 1, 1, 1, 1, 1, 1, 1, 1, 1, 1, 1, 1, 1, 1, 1, 1, 1, 1, 1, 1, 1, 1, 1, 1, 1, 1, 1, 1, 1, 1, 1, 1, 1, 1, 1, 1, 1, 1, 1, 1, 1, 1, 1, 1, 1, 1, 1, 1, 1, 1, 1, 1, 1, 1, 1, 1, 1, 1, 1, 1, 1, 1, 1, 1, 1, 1, 1, 1, 1, 1, 1, 1, 1, 1, 1, 1, 1, 1, 1, 1, 1, 1, 1, 1, 1, 1, 1, 1, 1, 1, 1, 1, 1, 1, 1, 1, 1, 1, 1, 1, 1, 1, 1, 1, 1, 1, 1, 1, 1, 1, 1, 1, 1, 1, 1, 1, 1, 1, 1, 1, 1, 1, 1, 1, 1, 1, 1, 1, 1, 1, 1, 1, 1, 1, 1, 1, 1, 1, 1, 1, 1, 1, 1, 1, 1, 1, 1, 1, 1, 1, 1, 1, 1, 1, 1, 1, 1, 1, 1, 1, 1, 1, 1, 1, 1, 1, 1, 1, 1, 1, 1, 1, 1, 1, 1, 1, 1, 1, 1, 1, 1, 1, 1, 1, 1, 1, 1, 1, 1, 1, 1, 1, 1, 1, 1, 1, 1, 1, 1, 1, 1, 1, 1, 1, 1, 1, 1, 1, 1, 1, 1, 1, 1, 1, 1, 1, 1, 1, 1, 1, 1, 1, 1, 1, 1, 1, 1, 1, 1, 1, 1, 1, 1, 1, 1, 1, 1, 1, 1, 1, 1, 1, 1, 1, 1, 1, 1, 1, 1, 1, 1, 1, 1, 1, 1, 1, 1, 1, 1, 1, 1, 1, 1, 1, 1, 1, 1, 1, 1, 1, 1, 1, 1, 1, 1, 1, 1, 1, 1, 1, 1, 1, 1]	0.14016874006692345	10193	Carbonic anhydrase I	SINGLE PROTEIN	Homo sapiens	Homo sapiens	0.3333333333333333	0.06191950464396285	0.9801980198019802	0.2893289328932893	0.2714138286893705
P00915	323	157	0.050955414012738856	166	0.006024096385542169	9.0	314.0	VOMITING	8.458598726114651	0.01704014942866769	[1, 1, 1, 1, 0, 1, 1, 1, 1, 0, 0, 0, 0, 0, 0, 0, 0, 0, 0, 0, 0, 0, 0, 0, 0, 0, 0, 0, 0, 0, 0, 0, 0, 0, 0, 0, 0, 0, 0, 0, 0, 0, 0, 0, 0, 0, 0, 0, 0, 0, 0, 0, 0, 0, 0, 0, 0, 0, 0, 0, 0, 0, 0, 0, 0, 0, 0, 0, 0, 0, 0, 0, 0, 0, 0, 0, 0, 0, 0, 0, 0, 0, 0, 0, 0, 0, 0, 0, 0, 0, 0, 0, 0, 0, 0, 0, 0, 0, 0, 0, 0, 0, 0, 0, 0, 0, 0, 0, 0, 0, 0, 0, 0, 0, 0, 0, 0, 0, 0, 0, 0, 0, 0, 0, 0, 0, 0, 0, 0, 0, 0, 0, 0, 0, 0, 0, 0, 0, 0, 0, 0, 0, 0, 0, 0, 0, 1, 0, 0, 0, 0, 0, 0, 0, 0, 0, 0, 0, 0, 0, 0, 0, 0, 0, 0, 0, 0, 0, 0, 0, 0, 0, 0, 0, 0, 0, 0, 0, 0, 0, 0, 0, 0, 0, 0, 0, 0, 0, 0, 0, 0, 0, 0, 0, 0, 0, 0, 0, 0, 0, 0, 0, 0, 0, 0, 0, 0, 0, 0, 0, 0, 0, 0, 0, 0, 0, 0, 0, 0, 0, 0, 0, 0, 0, 0, 0, 0, 0, 0, 0, 0, 0, 0, 0, 0, 0, 0, 0, 0, 0, 0, 0, 0, 0, 0, 0, 0, 0, 0, 0, 0, 0, 0, 0, 0, 0, 0, 0, 0, 0, 0, 0, 0, 0, 0, 0, 0, 0, 0, 0, 0, 0, 0, 0, 0, 0, 0, 0, 0, 0, 0, 0, 0, 0, 0, 0, 0, 0, 0, 0, 0, 0, 0, 0, 0, 0, 0, 0, 0, 0, 0, 0, 0, 0, 0, 0, 0, 0, 0, 0, 0, 0, 0, 0, 0, 0, 0, 0, 0, 0, 0, 0, 0]	[1, 1, 1, 1, 1, 1, 0, 1, 1, 1, 0, 1, 0, 0, 1, 0, 1, 1, 1, 0, 1, 1, 0, 0, 1, 1, 1, 1, 1, 0, 1, 0, 0, 1, 1, 1, 0, 1, 1, 1, 0, 1, 0, 1, 0, 0, 1, 0, 1, 1, 0, 0, 0, 0, 0, 0, 1, 0, 0, 0, 1, 1, 0, 1, 0, 0, 0, 0, 1, 1, 0, 0, 1, 1, 0, 1, 0, 0, 0, 1, 1, 0, 1, 1, 1, 0, 1, 1, 1, 0, 0, 0, 1, 1, 0, 0, 0, 1, 1, 0, 0, 0, 0, 0, 0, 1, 1, 1, 1, 1, 0, 0, 0, 0, 0, 1, 1, 1, 0, 1, 1, 0, 0, 0, 1, 0, 1, 1, 0, 0, 0, 0, 0, 1, 0, 0, 0, 1, 1, 1, 0, 1, 1, 0, 1, 1, 1, 0, 0, 0, 1, 0, 0, 1, 0, 1, 1, 0, 1, 1, 0, 0, 1, 0, 0, 1, 1, 1, 0, 0, 1, 1, 1, 0, 0, 1, 0, 1, 1, 0, 1, 0, 0, 1, 1, 1, 1, 0, 1, 0, 0, 1, 0, 1, 1, 0, 1, 1, 0, 0, 0, 1, 0, 1, 0, 0, 1, 1, 1, 1, 1, 1, 1, 0, 1, 0, 1, 0, 0, 0, 0, 1, 0, 0, 0, 0, 0, 0, 0, 0, 0, 0, 0, 1, 0, 1, 1, 1, 1, 0, 0, 0, 1, 1, 0, 1, 0, 0, 1, 0, 1, 1, 1, 1, 1, 0, 0, 1, 1, 0, 1, 0, 1, 1, 0, 0, 1, 1, 1, 1, 1, 1, 1, 0, 0, 0, 0, 1, 0, 0, 0, 1, 0, 0, 1, 1, 1, 0, 0, 0, 0, 0, 0, 0, 0, 1, 1, 0, 0, 1, 1, 0, 0, 1, 0, 0, 0, 0, 0, 0, 1, 0, 1, 1, 0, 1, 1, 0, 0, 0, 1, 0, 0]	[1125, 1362, 2045, 2046, 11819, 16450, 88797, 134333, 366279, 263453, 57397, 6005, 554892, 7714, 88815, 47447, 418414, 6579, 16592, 9372, 3012, 12506, 1219, 1278, 77128, 685193, 97, 453579, 33664, 3599, 12105, 1712, 313314, 6723, 4345, 305519, 364141, 364693, 8516, 255947, 558566, 17411, 577488, 230659, 75901, 37266, 16847, 8531, 208749, 49931, 68396, 27111, 252155, 304903, 21716, 46726, 27638, 1114, 27609, 111185, 139099, 34094, 51056, 21523, 6216, 77459, 36842, 140117, 10389, 53616, 1788, 27912, 37493, 365248, 7501, 19572, 246, 1370, 371655, 497230, 13758, 924, 570147, 6902, 8543, 27029, 14440, 109807, 5080, 17347, 7494, 468656, 19915, 6167, 27308, 419601, 29637, 68607, 3965, 15217, 143284, 27309, 146, 3183, 14805, 65415, 228121, 543, 54547, 26401, 16505, 17169, 8873, 16506, 83724, 150882, 77207, 27570, 38727, 435188, 241, 420985, 306485, 2994, 65351, 389011, 364520, 9277, 188196, 116949, 27307, 419580, 460466, 405365, 175106, 2223, 222203, 333157, 12428, 122170, 419596, 27278, 421034, 61682, 27576, 2327, 77474, 321707, 363589, 675152, 3859, 1279, 13928, 100696, 49842, 15958, 27341, 421066, 5582, 33373, 27342, 27370, 51182, 480746, 421332, 147, 431141, 77779, 419622, 374719, 334337, 583322, 38898, 27368, 33679, 27419, 78759, 467361, 77456, 33667, 520664, 6968, 558106, 60319, 147981, 1785, 65494, 189203, 264400, 88100, 16485, 21459, 196215, 27629, 32869, 26280, 325239, 712273, 79047, 92412, 1325, 27190, 33986, 248669, 13756, 17224, 52087, 27340, 111871, 430642, 88316, 675703, 316276, 674637, 561889, 286065, 1380104, 16759, 259959, 144940, 675347, 699372, 675163, 104700, 254975, 441579, 674335, 1383028, 1376054, 419463, 6914, 675207, 675331, 32459, 675355, 404691, 12494, 675356, 219334, 56131, 1380100, 675188, 675253, 28976, 328400, 29989, 591037, 419410, 454306, 374052, 624161, 164064, 190629, 650126, 75453, 47675, 162546, 4011, 1383552, 495109, 675731, 586185, 397873, 88232, 381691, 209007, 55033, 82983, 127755, 1592393, 1376019, 85305, 1038996, 400344, 674683, 674573, 62182, 581819, 12825, 373806, 1146882, 674761, 446432, 675711, 16117, 11305, 24806, 5797, 641189, 13048, 674617, 10909, 421317, 675173, 328158, 708075, 1378015, 515027, 343964, 40542, 5666, 107119, 624125, 682257, 674897, 169321, 44920, 18167, 27152, 63252, 1379337, 451744, 454141, 346895, 16735, 442013, 674805, 138037, 675313, 430124, 11005, 675311, 675063]	[1125, 1362, 2045, 2046, 16450, 88797, 134333, 366279, 77474]	[0, 0, 0, 0, 0, 0, 0, 0, 0, 0, 1, 1, 1, 1, 1, 1, 1, 1, 1, 1, 1, 1, 1, 1, 1, 1, 1, 1, 1, 1, 1, 1, 1, 1, 1, 1, 1, 1, 1, 1, 1, 1, 1, 1, 1, 1, 1, 1, 1, 1, 1, 1, 1, 1, 1, 1, 1, 1, 1, 1, 1, 1, 1, 1, 1, 1, 1, 1, 1, 1, 1, 1, 1, 1, 1, 1, 1, 1, 1, 1, 1, 1, 1, 1, 1, 1, 1, 1, 1, 1, 1, 1, 1, 1, 1, 1, 1, 1, 1, 1, 1, 1, 1, 1, 1, 1, 1, 1, 1, 1, 1, 1, 1, 1, 1, 1, 1, 1, 1, 1, 1, 1, 1, 1, 1, 1, 1, 1, 1, 1, 1, 1, 1, 1, 1, 1, 1, 1, 1, 1, 1, 1, 1, 1, 1, 1, 1, 1, 1, 1, 1, 1, 1, 1, 1, 1, 1, 1, 1, 1, 1, 1, 1, 1, 1, 1, 1, 1, 1, 1, 1, 1, 1, 1, 1, 1, 1, 1, 1, 1, 1, 1, 1, 1, 1, 1, 1, 1, 1, 1, 1, 1, 1, 1, 1, 1, 1, 1, 1, 1, 1, 1, 1, 1, 1, 1, 1, 1, 1, 1, 1, 1, 1, 1, 1, 1, 1, 1, 1, 1, 1, 1, 1, 1, 1, 1, 1, 1, 1, 1, 1, 1, 1, 1, 1, 1, 1, 1, 1, 1, 1, 1, 1, 1, 1, 1, 1, 1, 1, 1, 1, 1, 1, 1, 1, 1, 1, 1, 1, 1, 1, 1, 1, 1, 1, 1, 1, 1, 1, 1, 1, 1, 1, 1, 1, 1, 1, 1, 1, 1, 1, 1, 1, 1, 1, 1, 1, 1, 1, 1, 1, 1, 1, 1, 1, 1, 1, 1, 1, 1, 1, 1, 1, 1, 1, 1, 1, 1, 1, 1, 1, 1, 1, 1, 1, 1, 1, 1, 1, 1, 1, 1, 1]	0.1632860557907312	10193	Carbonic anhydrase I	SINGLE PROTEIN	Homo sapiens	Homo sapiens	0.8888888888888888	0.48606811145510836	0.9939759036144579	0.7838018741633199	0.4028207774337805
P00915	323	91	0.06593406593406594	232	0.01293103448275862	9.0	314.0	THROMBOCYTOPENIA	5.0989010989010985	0.017049949600638596	[1, 1, 1, 1, 0, 1, 1, 1, 1, 0, 0, 0, 0, 0, 0, 0, 0, 0, 0, 0, 0, 0, 0, 0, 0, 0, 0, 0, 0, 0, 0, 0, 0, 0, 0, 0, 0, 0, 0, 0, 0, 0, 0, 0, 0, 0, 0, 0, 0, 0, 0, 0, 0, 0, 0, 0, 0, 0, 0, 0, 0, 0, 0, 0, 0, 0, 0, 0, 0, 0, 0, 0, 0, 0, 0, 0, 0, 0, 0, 0, 0, 0, 0, 0, 0, 0, 0, 0, 0, 0, 0, 0, 0, 0, 0, 0, 0, 0, 0, 0, 0, 0, 0, 0, 0, 0, 0, 0, 0, 0, 0, 0, 0, 0, 0, 0, 0, 0, 0, 0, 0, 0, 0, 0, 0, 0, 0, 0, 0, 0, 0, 0, 0, 0, 0, 0, 0, 0, 0, 0, 0, 0, 0, 0, 0, 0, 1, 0, 0, 0, 0, 0, 0, 0, 0, 0, 0, 0, 0, 0, 0, 0, 0, 0, 0, 0, 0, 0, 0, 0, 0, 0, 0, 0, 0, 0, 0, 0, 0, 0, 0, 0, 0, 0, 0, 0, 0, 0, 0, 0, 0, 0, 0, 0, 0, 0, 0, 0, 0, 0, 0, 0, 0, 0, 0, 0, 0, 0, 0, 0, 0, 0, 0, 0, 0, 0, 0, 0, 0, 0, 0, 0, 0, 0, 0, 0, 0, 0, 0, 0, 0, 0, 0, 0, 0, 0, 0, 0, 0, 0, 0, 0, 0, 0, 0, 0, 0, 0, 0, 0, 0, 0, 0, 0, 0, 0, 0, 0, 0, 0, 0, 0, 0, 0, 0, 0, 0, 0, 0, 0, 0, 0, 0, 0, 0, 0, 0, 0, 0, 0, 0, 0, 0, 0, 0, 0, 0, 0, 0, 0, 0, 0, 0, 0, 0, 0, 0, 0, 0, 0, 0, 0, 0, 0, 0, 0, 0, 0, 0, 0, 0, 0, 0, 0, 0, 0, 0, 0, 0, 0, 0, 0, 0]	[1, 0, 1, 1, 0, 0, 1, 1, 1, 1, 0, 0, 0, 1, 0, 0, 1, 1, 1, 0, 1, 0, 0, 0, 0, 0, 0, 0, 0, 0, 1, 0, 0, 0, 0, 1, 0, 1, 1, 1, 0, 1, 0, 1, 1, 1, 1, 0, 0, 1, 0, 0, 1, 0, 0, 1, 0, 0, 0, 0, 0, 0, 0, 1, 0, 0, 0, 0, 0, 1, 0, 0, 0, 1, 1, 0, 0, 0, 0, 1, 0, 0, 0, 0, 0, 0, 0, 1, 0, 0, 0, 1, 0, 0, 0, 1, 0, 1, 1, 0, 1, 0, 0, 0, 0, 1, 0, 0, 1, 0, 0, 0, 0, 0, 0, 0, 0, 0, 0, 1, 1, 0, 0, 0, 0, 0, 0, 0, 0, 1, 0, 0, 1, 0, 0, 1, 0, 0, 0, 1, 0, 0, 0, 0, 1, 0, 0, 0, 0, 0, 1, 0, 0, 0, 1, 1, 1, 0, 1, 0, 0, 0, 1, 0, 0, 1, 1, 0, 0, 0, 1, 0, 1, 1, 0, 0, 0, 1, 0, 0, 1, 0, 0, 1, 0, 0, 1, 0, 1, 0, 0, 0, 0, 1, 0, 1, 0, 0, 0, 0, 0, 0, 1, 1, 1, 0, 1, 1, 1, 1, 1, 1, 1, 0, 1, 0, 0, 0, 0, 0, 0, 0, 0, 0, 0, 0, 0, 0, 0, 0, 0, 0, 0, 0, 0, 0, 1, 0, 0, 1, 0, 0, 0, 0, 0, 1, 0, 0, 0, 0, 1, 0, 0, 0, 0, 0, 0, 0, 0, 0, 0, 0, 1, 1, 0, 0, 0, 1, 1, 0, 1, 0, 1, 0, 0, 0, 0, 0, 0, 0, 0, 0, 0, 0, 0, 1, 1, 0, 0, 1, 0, 0, 0, 0, 0, 0, 0, 0, 0, 0, 0, 1, 0, 0, 0, 0, 0, 0, 0, 0, 0, 0, 1, 1, 0, 0, 0, 0, 0, 0, 1, 0, 0]	[1125, 1362, 2045, 2046, 11819, 16450, 88797, 134333, 366279, 263453, 57397, 6005, 554892, 7714, 88815, 47447, 418414, 6579, 16592, 9372, 3012, 12506, 1219, 1278, 77128, 685193, 97, 453579, 33664, 3599, 12105, 1712, 313314, 6723, 4345, 305519, 364141, 364693, 8516, 255947, 558566, 17411, 577488, 230659, 75901, 37266, 16847, 8531, 208749, 49931, 68396, 27111, 252155, 304903, 21716, 46726, 27638, 1114, 27609, 111185, 139099, 34094, 51056, 21523, 6216, 77459, 36842, 140117, 10389, 53616, 1788, 27912, 37493, 365248, 7501, 19572, 246, 1370, 371655, 497230, 13758, 924, 570147, 6902, 8543, 27029, 14440, 109807, 5080, 17347, 7494, 468656, 19915, 6167, 27308, 419601, 29637, 68607, 3965, 15217, 143284, 27309, 146, 3183, 14805, 65415, 228121, 543, 54547, 26401, 16505, 17169, 8873, 16506, 83724, 150882, 77207, 27570, 38727, 435188, 241, 420985, 306485, 2994, 65351, 389011, 364520, 9277, 188196, 116949, 27307, 419580, 460466, 405365, 175106, 2223, 222203, 333157, 12428, 122170, 419596, 27278, 421034, 61682, 27576, 2327, 77474, 321707, 363589, 675152, 3859, 1279, 13928, 100696, 49842, 15958, 27341, 421066, 5582, 33373, 27342, 27370, 51182, 480746, 421332, 147, 431141, 77779, 419622, 374719, 334337, 583322, 38898, 27368, 33679, 27419, 78759, 467361, 77456, 33667, 520664, 6968, 558106, 60319, 147981, 1785, 65494, 189203, 264400, 88100, 16485, 21459, 196215, 27629, 32869, 26280, 325239, 712273, 79047, 92412, 1325, 27190, 33986, 248669, 13756, 17224, 52087, 27340, 111871, 430642, 88316, 675703, 316276, 674637, 561889, 286065, 1380104, 16759, 259959, 144940, 675347, 699372, 675163, 104700, 254975, 441579, 674335, 1383028, 1376054, 419463, 6914, 675207, 675331, 32459, 675355, 404691, 12494, 675356, 219334, 56131, 1380100, 675188, 675253, 28976, 328400, 29989, 591037, 419410, 454306, 374052, 624161, 164064, 190629, 650126, 75453, 47675, 162546, 4011, 1383552, 495109, 675731, 586185, 397873, 88232, 381691, 209007, 55033, 82983, 127755, 1592393, 1376019, 85305, 1038996, 400344, 674683, 674573, 62182, 581819, 12825, 373806, 1146882, 674761, 446432, 675711, 16117, 11305, 24806, 5797, 641189, 13048, 674617, 10909, 421317, 675173, 328158, 708075, 1378015, 515027, 343964, 40542, 5666, 107119, 624125, 682257, 674897, 169321, 44920, 18167, 27152, 63252, 1379337, 451744, 454141, 346895, 16735, 442013, 674805, 138037, 675313, 430124, 11005, 675311, 675063]	[1125, 1362, 2045, 2046, 16450, 88797, 134333, 366279, 77474]	[0, 0, 0, 0, 0, 0, 0, 0, 0, 0, 1, 1, 1, 1, 1, 1, 1, 1, 1, 1, 1, 1, 1, 1, 1, 1, 1, 1, 1, 1, 1, 1, 1, 1, 1, 1, 1, 1, 1, 1, 1, 1, 1, 1, 1, 1, 1, 1, 1, 1, 1, 1, 1, 1, 1, 1, 1, 1, 1, 1, 1, 1, 1, 1, 1, 1, 1, 1, 1, 1, 1, 1, 1, 1, 1, 1, 1, 1, 1, 1, 1, 1, 1, 1, 1, 1, 1, 1, 1, 1, 1, 1, 1, 1, 1, 1, 1, 1, 1, 1, 1, 1, 1, 1, 1, 1, 1, 1, 1, 1, 1, 1, 1, 1, 1, 1, 1, 1, 1, 1, 1, 1, 1, 1, 1, 1, 1, 1, 1, 1, 1, 1, 1, 1, 1, 1, 1, 1, 1, 1, 1, 1, 1, 1, 1, 1, 1, 1, 1, 1, 1, 1, 1, 1, 1, 1, 1, 1, 1, 1, 1, 1, 1, 1, 1, 1, 1, 1, 1, 1, 1, 1, 1, 1, 1, 1, 1, 1, 1, 1, 1, 1, 1, 1, 1, 1, 1, 1, 1, 1, 1, 1, 1, 1, 1, 1, 1, 1, 1, 1, 1, 1, 1, 1, 1, 1, 1, 1, 1, 1, 1, 1, 1, 1, 1, 1, 1, 1, 1, 1, 1, 1, 1, 1, 1, 1, 1, 1, 1, 1, 1, 1, 1, 1, 1, 1, 1, 1, 1, 1, 1, 1, 1, 1, 1, 1, 1, 1, 1, 1, 1, 1, 1, 1, 1, 1, 1, 1, 1, 1, 1, 1, 1, 1, 1, 1, 1, 1, 1, 1, 1, 1, 1, 1, 1, 1, 1, 1, 1, 1, 1, 1, 1, 1, 1, 1, 1, 1, 1, 1, 1, 1, 1, 1, 1, 1, 1, 1, 1, 1, 1, 1, 1, 1, 1, 1, 1, 1, 1, 1, 1, 1, 1, 1, 1, 1, 1, 1, 1, 1, 1, 1, 1]	0.1632860557907312	10193	Carbonic anhydrase I	SINGLE PROTEIN	Homo sapiens	Homo sapiens	0.6666666666666666	0.28173374613003094	0.9870689655172413	0.535919540229885	0.3849329205366357
P00915	323	8	0.25	315	0.022222222222222227	9.0	314.0	THROMBOSIS	11.25	0.017751179982540014	[1, 1, 1, 1, 0, 1, 1, 1, 1, 0, 0, 0, 0, 0, 0, 0, 0, 0, 0, 0, 0, 0, 0, 0, 0, 0, 0, 0, 0, 0, 0, 0, 0, 0, 0, 0, 0, 0, 0, 0, 0, 0, 0, 0, 0, 0, 0, 0, 0, 0, 0, 0, 0, 0, 0, 0, 0, 0, 0, 0, 0, 0, 0, 0, 0, 0, 0, 0, 0, 0, 0, 0, 0, 0, 0, 0, 0, 0, 0, 0, 0, 0, 0, 0, 0, 0, 0, 0, 0, 0, 0, 0, 0, 0, 0, 0, 0, 0, 0, 0, 0, 0, 0, 0, 0, 0, 0, 0, 0, 0, 0, 0, 0, 0, 0, 0, 0, 0, 0, 0, 0, 0, 0, 0, 0, 0, 0, 0, 0, 0, 0, 0, 0, 0, 0, 0, 0, 0, 0, 0, 0, 0, 0, 0, 0, 0, 1, 0, 0, 0, 0, 0, 0, 0, 0, 0, 0, 0, 0, 0, 0, 0, 0, 0, 0, 0, 0, 0, 0, 0, 0, 0, 0, 0, 0, 0, 0, 0, 0, 0, 0, 0, 0, 0, 0, 0, 0, 0, 0, 0, 0, 0, 0, 0, 0, 0, 0, 0, 0, 0, 0, 0, 0, 0, 0, 0, 0, 0, 0, 0, 0, 0, 0, 0, 0, 0, 0, 0, 0, 0, 0, 0, 0, 0, 0, 0, 0, 0, 0, 0, 0, 0, 0, 0, 0, 0, 0, 0, 0, 0, 0, 0, 0, 0, 0, 0, 0, 0, 0, 0, 0, 0, 0, 0, 0, 0, 0, 0, 0, 0, 0, 0, 0, 0, 0, 0, 0, 0, 0, 0, 0, 0, 0, 0, 0, 0, 0, 0, 0, 0, 0, 0, 0, 0, 0, 0, 0, 0, 0, 0, 0, 0, 0, 0, 0, 0, 0, 0, 0, 0, 0, 0, 0, 0, 0, 0, 0, 0, 0, 0, 0, 0, 0, 0, 0, 0, 0, 0, 0, 0, 0, 0, 0]	[0, 0, 0, 1, 1, 0, 1, 0, 0, 0, 0, 0, 0, 0, 0, 0, 0, 0, 0, 0, 0, 0, 0, 0, 0, 0, 0, 0, 0, 0, 0, 0, 0, 0, 0, 0, 0, 0, 0, 0, 0, 0, 0, 0, 0, 0, 0, 0, 0, 0, 0, 0, 0, 0, 0, 0, 0, 0, 0, 0, 0, 0, 0, 0, 0, 0, 0, 0, 0, 0, 0, 0, 0, 0, 0, 0, 0, 0, 0, 0, 0, 0, 0, 0, 0, 0, 0, 0, 0, 0, 0, 0, 0, 0, 0, 0, 0, 0, 0, 0, 0, 0, 0, 0, 0, 0, 0, 0, 0, 0, 0, 0, 0, 0, 0, 0, 0, 0, 0, 0, 0, 0, 0, 0, 0, 0, 0, 0, 0, 0, 0, 0, 0, 0, 0, 0, 0, 0, 0, 0, 0, 0, 0, 0, 0, 0, 0, 0, 0, 0, 0, 0, 0, 0, 0, 0, 0, 0, 0, 0, 0, 0, 0, 0, 0, 0, 0, 0, 0, 0, 0, 0, 1, 0, 0, 0, 0, 1, 0, 0, 0, 0, 0, 0, 0, 0, 0, 0, 0, 0, 0, 0, 0, 0, 0, 0, 0, 0, 0, 0, 0, 0, 0, 0, 0, 0, 0, 0, 0, 0, 0, 1, 0, 0, 0, 0, 0, 0, 0, 0, 0, 0, 0, 0, 0, 0, 0, 0, 0, 0, 0, 0, 0, 0, 0, 0, 0, 0, 0, 0, 0, 0, 0, 0, 0, 0, 0, 0, 0, 0, 0, 0, 0, 0, 1, 0, 0, 0, 0, 0, 0, 0, 0, 0, 0, 0, 0, 0, 1, 0, 0, 0, 0, 0, 0, 0, 0, 0, 0, 0, 0, 0, 0, 0, 0, 0, 0, 0, 0, 0, 0, 0, 0, 0, 0, 0, 0, 0, 0, 0, 0, 0, 0, 0, 0, 0, 0, 0, 0, 0, 0, 0, 0, 0, 0, 0, 0, 0, 0, 0, 0, 0, 0]	[1125, 1362, 2045, 2046, 11819, 16450, 88797, 134333, 366279, 263453, 57397, 6005, 554892, 7714, 88815, 47447, 418414, 6579, 16592, 9372, 3012, 12506, 1219, 1278, 77128, 685193, 97, 453579, 33664, 3599, 12105, 1712, 313314, 6723, 4345, 305519, 364141, 364693, 8516, 255947, 558566, 17411, 577488, 230659, 75901, 37266, 16847, 8531, 208749, 49931, 68396, 27111, 252155, 304903, 21716, 46726, 27638, 1114, 27609, 111185, 139099, 34094, 51056, 21523, 6216, 77459, 36842, 140117, 10389, 53616, 1788, 27912, 37493, 365248, 7501, 19572, 246, 1370, 371655, 497230, 13758, 924, 570147, 6902, 8543, 27029, 14440, 109807, 5080, 17347, 7494, 468656, 19915, 6167, 27308, 419601, 29637, 68607, 3965, 15217, 143284, 27309, 146, 3183, 14805, 65415, 228121, 543, 54547, 26401, 16505, 17169, 8873, 16506, 83724, 150882, 77207, 27570, 38727, 435188, 241, 420985, 306485, 2994, 65351, 389011, 364520, 9277, 188196, 116949, 27307, 419580, 460466, 405365, 175106, 2223, 222203, 333157, 12428, 122170, 419596, 27278, 421034, 61682, 27576, 2327, 77474, 321707, 363589, 675152, 3859, 1279, 13928, 100696, 49842, 15958, 27341, 421066, 5582, 33373, 27342, 27370, 51182, 480746, 421332, 147, 431141, 77779, 419622, 374719, 334337, 583322, 38898, 27368, 33679, 27419, 78759, 467361, 77456, 33667, 520664, 6968, 558106, 60319, 147981, 1785, 65494, 189203, 264400, 88100, 16485, 21459, 196215, 27629, 32869, 26280, 325239, 712273, 79047, 92412, 1325, 27190, 33986, 248669, 13756, 17224, 52087, 27340, 111871, 430642, 88316, 675703, 316276, 674637, 561889, 286065, 1380104, 16759, 259959, 144940, 675347, 699372, 675163, 104700, 254975, 441579, 674335, 1383028, 1376054, 419463, 6914, 675207, 675331, 32459, 675355, 404691, 12494, 675356, 219334, 56131, 1380100, 675188, 675253, 28976, 328400, 29989, 591037, 419410, 454306, 374052, 624161, 164064, 190629, 650126, 75453, 47675, 162546, 4011, 1383552, 495109, 675731, 586185, 397873, 88232, 381691, 209007, 55033, 82983, 127755, 1592393, 1376019, 85305, 1038996, 400344, 674683, 674573, 62182, 581819, 12825, 373806, 1146882, 674761, 446432, 675711, 16117, 11305, 24806, 5797, 641189, 13048, 674617, 10909, 421317, 675173, 328158, 708075, 1378015, 515027, 343964, 40542, 5666, 107119, 624125, 682257, 674897, 169321, 44920, 18167, 27152, 63252, 1379337, 451744, 454141, 346895, 16735, 442013, 674805, 138037, 675313, 430124, 11005, 675311, 675063]	[1125, 1362, 2045, 2046, 16450, 88797, 134333, 366279, 77474]	[0, 0, 0, 0, 0, 0, 0, 0, 0, 0, 1, 1, 1, 1, 1, 1, 1, 1, 1, 1, 1, 1, 1, 1, 1, 1, 1, 1, 1, 1, 1, 1, 1, 1, 1, 1, 1, 1, 1, 1, 1, 1, 1, 1, 1, 1, 1, 1, 1, 1, 1, 1, 1, 1, 1, 1, 1, 1, 1, 1, 1, 1, 1, 1, 1, 1, 1, 1, 1, 1, 1, 1, 1, 1, 1, 1, 1, 1, 1, 1, 1, 1, 1, 1, 1, 1, 1, 1, 1, 1, 1, 1, 1, 1, 1, 1, 1, 1, 1, 1, 1, 1, 1, 1, 1, 1, 1, 1, 1, 1, 1, 1, 1, 1, 1, 1, 1, 1, 1, 1, 1, 1, 1, 1, 1, 1, 1, 1, 1, 1, 1, 1, 1, 1, 1, 1, 1, 1, 1, 1, 1, 1, 1, 1, 1, 1, 1, 1, 1, 1, 1, 1, 1, 1, 1, 1, 1, 1, 1, 1, 1, 1, 1, 1, 1, 1, 1, 1, 1, 1, 1, 1, 1, 1, 1, 1, 1, 1, 1, 1, 1, 1, 1, 1, 1, 1, 1, 1, 1, 1, 1, 1, 1, 1, 1, 1, 1, 1, 1, 1, 1, 1, 1, 1, 1, 1, 1, 1, 1, 1, 1, 1, 1, 1, 1, 1, 1, 1, 1, 1, 1, 1, 1, 1, 1, 1, 1, 1, 1, 1, 1, 1, 1, 1, 1, 1, 1, 1, 1, 1, 1, 1, 1, 1, 1, 1, 1, 1, 1, 1, 1, 1, 1, 1, 1, 1, 1, 1, 1, 1, 1, 1, 1, 1, 1, 1, 1, 1, 1, 1, 1, 1, 1, 1, 1, 1, 1, 1, 1, 1, 1, 1, 1, 1, 1, 1, 1, 1, 1, 1, 1, 1, 1, 1, 1, 1, 1, 1, 1, 1, 1, 1, 1, 1, 1, 1, 1, 1, 1, 1, 1, 1, 1, 1, 1, 1, 1, 1, 1, 1, 1, 1, 1]	0.1637053265056468	10193	Carbonic anhydrase I	SINGLE PROTEIN	Homo sapiens	Homo sapiens	0.2222222222222222	0.02476780185758514	0.9777777777777777	0.2024691358024691	0.19745442036463706
P00915	323	42	0.09523809523809523	281	0.017793594306049824	9.0	314.0	PHOTOSENSITIVITY REACTION	5.352380952380952	0.01924200459312374	[1, 1, 1, 1, 0, 1, 1, 1, 1, 0, 0, 0, 0, 0, 0, 0, 0, 0, 0, 0, 0, 0, 0, 0, 0, 0, 0, 0, 0, 0, 0, 0, 0, 0, 0, 0, 0, 0, 0, 0, 0, 0, 0, 0, 0, 0, 0, 0, 0, 0, 0, 0, 0, 0, 0, 0, 0, 0, 0, 0, 0, 0, 0, 0, 0, 0, 0, 0, 0, 0, 0, 0, 0, 0, 0, 0, 0, 0, 0, 0, 0, 0, 0, 0, 0, 0, 0, 0, 0, 0, 0, 0, 0, 0, 0, 0, 0, 0, 0, 0, 0, 0, 0, 0, 0, 0, 0, 0, 0, 0, 0, 0, 0, 0, 0, 0, 0, 0, 0, 0, 0, 0, 0, 0, 0, 0, 0, 0, 0, 0, 0, 0, 0, 0, 0, 0, 0, 0, 0, 0, 0, 0, 0, 0, 0, 0, 1, 0, 0, 0, 0, 0, 0, 0, 0, 0, 0, 0, 0, 0, 0, 0, 0, 0, 0, 0, 0, 0, 0, 0, 0, 0, 0, 0, 0, 0, 0, 0, 0, 0, 0, 0, 0, 0, 0, 0, 0, 0, 0, 0, 0, 0, 0, 0, 0, 0, 0, 0, 0, 0, 0, 0, 0, 0, 0, 0, 0, 0, 0, 0, 0, 0, 0, 0, 0, 0, 0, 0, 0, 0, 0, 0, 0, 0, 0, 0, 0, 0, 0, 0, 0, 0, 0, 0, 0, 0, 0, 0, 0, 0, 0, 0, 0, 0, 0, 0, 0, 0, 0, 0, 0, 0, 0, 0, 0, 0, 0, 0, 0, 0, 0, 0, 0, 0, 0, 0, 0, 0, 0, 0, 0, 0, 0, 0, 0, 0, 0, 0, 0, 0, 0, 0, 0, 0, 0, 0, 0, 0, 0, 0, 0, 0, 0, 0, 0, 0, 0, 0, 0, 0, 0, 0, 0, 0, 0, 0, 0, 0, 0, 0, 0, 0, 0, 0, 0, 0, 0, 0, 0, 0, 0, 0, 0]	[1, 0, 1, 1, 0, 0, 0, 1, 0, 0, 0, 0, 0, 0, 0, 0, 0, 1, 0, 0, 0, 0, 0, 0, 1, 0, 0, 0, 0, 0, 0, 0, 0, 0, 0, 0, 0, 0, 1, 1, 0, 1, 0, 0, 0, 1, 1, 0, 0, 1, 0, 0, 0, 0, 0, 1, 0, 0, 0, 0, 0, 0, 0, 0, 1, 0, 1, 0, 0, 1, 0, 0, 0, 0, 0, 0, 0, 0, 0, 0, 0, 0, 0, 0, 0, 0, 0, 0, 0, 0, 0, 0, 0, 0, 0, 1, 0, 0, 0, 0, 0, 0, 0, 0, 0, 0, 0, 1, 0, 0, 1, 0, 0, 0, 0, 0, 0, 0, 0, 0, 1, 0, 0, 0, 0, 0, 0, 0, 0, 0, 0, 0, 0, 1, 0, 0, 0, 0, 0, 1, 0, 0, 0, 0, 0, 0, 0, 0, 0, 0, 1, 0, 0, 0, 0, 0, 0, 0, 1, 0, 0, 0, 0, 0, 0, 1, 0, 0, 0, 1, 0, 0, 1, 1, 0, 0, 0, 0, 0, 0, 0, 0, 0, 0, 0, 0, 1, 0, 0, 0, 0, 0, 0, 1, 0, 0, 0, 0, 0, 0, 1, 0, 0, 0, 0, 0, 1, 0, 0, 0, 0, 0, 0, 0, 1, 0, 0, 0, 0, 0, 0, 0, 0, 0, 0, 0, 0, 0, 0, 0, 0, 0, 0, 0, 0, 0, 0, 1, 0, 1, 0, 0, 0, 0, 0, 1, 0, 0, 0, 0, 0, 0, 0, 0, 0, 0, 0, 0, 0, 0, 0, 0, 0, 0, 0, 0, 0, 1, 0, 0, 0, 0, 0, 0, 0, 0, 0, 0, 0, 0, 0, 0, 0, 0, 0, 0, 0, 0, 0, 0, 0, 0, 0, 0, 0, 0, 0, 0, 0, 0, 0, 0, 0, 0, 0, 0, 0, 0, 0, 0, 0, 1, 1, 1, 0, 0, 1, 0, 0, 0, 1, 0, 0]	[1125, 1362, 2045, 2046, 11819, 16450, 88797, 134333, 366279, 263453, 57397, 6005, 554892, 7714, 88815, 47447, 418414, 6579, 16592, 9372, 3012, 12506, 1219, 1278, 77128, 685193, 97, 453579, 33664, 3599, 12105, 1712, 313314, 6723, 4345, 305519, 364141, 364693, 8516, 255947, 558566, 17411, 577488, 230659, 75901, 37266, 16847, 8531, 208749, 49931, 68396, 27111, 252155, 304903, 21716, 46726, 27638, 1114, 27609, 111185, 139099, 34094, 51056, 21523, 6216, 77459, 36842, 140117, 10389, 53616, 1788, 27912, 37493, 365248, 7501, 19572, 246, 1370, 371655, 497230, 13758, 924, 570147, 6902, 8543, 27029, 14440, 109807, 5080, 17347, 7494, 468656, 19915, 6167, 27308, 419601, 29637, 68607, 3965, 15217, 143284, 27309, 146, 3183, 14805, 65415, 228121, 543, 54547, 26401, 16505, 17169, 8873, 16506, 83724, 150882, 77207, 27570, 38727, 435188, 241, 420985, 306485, 2994, 65351, 389011, 364520, 9277, 188196, 116949, 27307, 419580, 460466, 405365, 175106, 2223, 222203, 333157, 12428, 122170, 419596, 27278, 421034, 61682, 27576, 2327, 77474, 321707, 363589, 675152, 3859, 1279, 13928, 100696, 49842, 15958, 27341, 421066, 5582, 33373, 27342, 27370, 51182, 480746, 421332, 147, 431141, 77779, 419622, 374719, 334337, 583322, 38898, 27368, 33679, 27419, 78759, 467361, 77456, 33667, 520664, 6968, 558106, 60319, 147981, 1785, 65494, 189203, 264400, 88100, 16485, 21459, 196215, 27629, 32869, 26280, 325239, 712273, 79047, 92412, 1325, 27190, 33986, 248669, 13756, 17224, 52087, 27340, 111871, 430642, 88316, 675703, 316276, 674637, 561889, 286065, 1380104, 16759, 259959, 144940, 675347, 699372, 675163, 104700, 254975, 441579, 674335, 1383028, 1376054, 419463, 6914, 675207, 675331, 32459, 675355, 404691, 12494, 675356, 219334, 56131, 1380100, 675188, 675253, 28976, 328400, 29989, 591037, 419410, 454306, 374052, 624161, 164064, 190629, 650126, 75453, 47675, 162546, 4011, 1383552, 495109, 675731, 586185, 397873, 88232, 381691, 209007, 55033, 82983, 127755, 1592393, 1376019, 85305, 1038996, 400344, 674683, 674573, 62182, 581819, 12825, 373806, 1146882, 674761, 446432, 675711, 16117, 11305, 24806, 5797, 641189, 13048, 674617, 10909, 421317, 675173, 328158, 708075, 1378015, 515027, 343964, 40542, 5666, 107119, 624125, 682257, 674897, 169321, 44920, 18167, 27152, 63252, 1379337, 451744, 454141, 346895, 16735, 442013, 674805, 138037, 675313, 430124, 11005, 675311, 675063]	[1125, 1362, 2045, 2046, 16450, 88797, 134333, 366279, 77474]	[0, 0, 0, 0, 0, 0, 0, 0, 0, 0, 1, 1, 1, 1, 1, 1, 1, 1, 1, 1, 1, 1, 1, 1, 1, 1, 1, 1, 1, 1, 1, 1, 1, 1, 1, 1, 1, 1, 1, 1, 1, 1, 1, 1, 1, 1, 1, 1, 1, 1, 1, 1, 1, 1, 1, 1, 1, 1, 1, 1, 1, 1, 1, 1, 1, 1, 1, 1, 1, 1, 1, 1, 1, 1, 1, 1, 1, 1, 1, 1, 1, 1, 1, 1, 1, 1, 1, 1, 1, 1, 1, 1, 1, 1, 1, 1, 1, 1, 1, 1, 1, 1, 1, 1, 1, 1, 1, 1, 1, 1, 1, 1, 1, 1, 1, 1, 1, 1, 1, 1, 1, 1, 1, 1, 1, 1, 1, 1, 1, 1, 1, 1, 1, 1, 1, 1, 1, 1, 1, 1, 1, 1, 1, 1, 1, 1, 1, 1, 1, 1, 1, 1, 1, 1, 1, 1, 1, 1, 1, 1, 1, 1, 1, 1, 1, 1, 1, 1, 1, 1, 1, 1, 1, 1, 1, 1, 1, 1, 1, 1, 1, 1, 1, 1, 1, 1, 1, 1, 1, 1, 1, 1, 1, 1, 1, 1, 1, 1, 1, 1, 1, 1, 1, 1, 1, 1, 1, 1, 1, 1, 1, 1, 1, 1, 1, 1, 1, 1, 1, 1, 1, 1, 1, 1, 1, 1, 1, 1, 1, 1, 1, 1, 1, 1, 1, 1, 1, 1, 1, 1, 1, 1, 1, 1, 1, 1, 1, 1, 1, 1, 1, 1, 1, 1, 1, 1, 1, 1, 1, 1, 1, 1, 1, 1, 1, 1, 1, 1, 1, 1, 1, 1, 1, 1, 1, 1, 1, 1, 1, 1, 1, 1, 1, 1, 1, 1, 1, 1, 1, 1, 1, 1, 1, 1, 1, 1, 1, 1, 1, 1, 1, 1, 1, 1, 1, 1, 1, 1, 1, 1, 1, 1, 1, 1, 1, 1, 1, 1, 1, 1, 1, 1, 1]	0.17111639798885042	10193	Carbonic anhydrase I	SINGLE PROTEIN	Homo sapiens	Homo sapiens	0.4444444444444444	0.13003095975232198	0.9822064056939501	0.3614076710162119	0.31441348469212244
P00915	323	10	0.2	313	0.02236421725239616	9.0	314.0	HEPATIC NECROSIS	8.942857142857143	0.027702875144308997	[1, 1, 1, 1, 0, 1, 1, 1, 1, 0, 0, 0, 0, 0, 0, 0, 0, 0, 0, 0, 0, 0, 0, 0, 0, 0, 0, 0, 0, 0, 0, 0, 0, 0, 0, 0, 0, 0, 0, 0, 0, 0, 0, 0, 0, 0, 0, 0, 0, 0, 0, 0, 0, 0, 0, 0, 0, 0, 0, 0, 0, 0, 0, 0, 0, 0, 0, 0, 0, 0, 0, 0, 0, 0, 0, 0, 0, 0, 0, 0, 0, 0, 0, 0, 0, 0, 0, 0, 0, 0, 0, 0, 0, 0, 0, 0, 0, 0, 0, 0, 0, 0, 0, 0, 0, 0, 0, 0, 0, 0, 0, 0, 0, 0, 0, 0, 0, 0, 0, 0, 0, 0, 0, 0, 0, 0, 0, 0, 0, 0, 0, 0, 0, 0, 0, 0, 0, 0, 0, 0, 0, 0, 0, 0, 0, 0, 1, 0, 0, 0, 0, 0, 0, 0, 0, 0, 0, 0, 0, 0, 0, 0, 0, 0, 0, 0, 0, 0, 0, 0, 0, 0, 0, 0, 0, 0, 0, 0, 0, 0, 0, 0, 0, 0, 0, 0, 0, 0, 0, 0, 0, 0, 0, 0, 0, 0, 0, 0, 0, 0, 0, 0, 0, 0, 0, 0, 0, 0, 0, 0, 0, 0, 0, 0, 0, 0, 0, 0, 0, 0, 0, 0, 0, 0, 0, 0, 0, 0, 0, 0, 0, 0, 0, 0, 0, 0, 0, 0, 0, 0, 0, 0, 0, 0, 0, 0, 0, 0, 0, 0, 0, 0, 0, 0, 0, 0, 0, 0, 0, 0, 0, 0, 0, 0, 0, 0, 0, 0, 0, 0, 0, 0, 0, 0, 0, 0, 0, 0, 0, 0, 0, 0, 0, 0, 0, 0, 0, 0, 0, 0, 0, 0, 0, 0, 0, 0, 0, 0, 0, 0, 0, 0, 0, 0, 0, 0, 0, 0, 0, 0, 0, 0, 0, 0, 0, 0, 0, 0, 0, 0, 0, 0, 0]	[1, 0, 0, 0, 0, 0, 0, 0, 0, 0, 0, 0, 0, 0, 0, 0, 0, 0, 1, 0, 0, 0, 0, 0, 0, 0, 0, 0, 0, 0, 0, 0, 0, 0, 0, 0, 0, 1, 0, 0, 0, 0, 0, 0, 0, 0, 0, 0, 0, 0, 0, 0, 0, 0, 0, 0, 0, 0, 0, 0, 0, 0, 0, 0, 0, 0, 0, 0, 0, 0, 0, 0, 0, 0, 0, 0, 0, 0, 0, 0, 0, 0, 0, 0, 0, 0, 0, 0, 0, 0, 0, 0, 0, 0, 0, 0, 0, 0, 0, 0, 0, 0, 0, 0, 0, 0, 0, 0, 0, 0, 0, 0, 0, 0, 0, 0, 0, 0, 0, 0, 1, 0, 0, 0, 0, 0, 0, 0, 0, 0, 0, 0, 0, 0, 0, 0, 0, 0, 0, 0, 0, 0, 0, 0, 0, 0, 1, 0, 0, 0, 0, 0, 0, 0, 0, 0, 0, 0, 0, 0, 0, 0, 0, 0, 0, 0, 0, 0, 0, 0, 0, 0, 0, 0, 0, 0, 0, 0, 0, 0, 0, 0, 0, 1, 0, 1, 0, 0, 0, 0, 0, 0, 0, 0, 0, 0, 0, 0, 0, 0, 0, 0, 0, 0, 0, 0, 1, 0, 0, 0, 0, 0, 0, 0, 0, 0, 0, 0, 0, 0, 0, 0, 0, 0, 0, 0, 0, 0, 0, 0, 0, 0, 0, 0, 0, 0, 0, 0, 0, 0, 0, 0, 0, 0, 0, 0, 0, 0, 0, 0, 0, 0, 0, 0, 1, 0, 0, 0, 0, 0, 0, 0, 0, 0, 0, 0, 0, 1, 0, 0, 0, 0, 0, 0, 0, 0, 0, 0, 0, 0, 0, 0, 0, 0, 0, 0, 0, 0, 0, 0, 0, 0, 0, 0, 0, 0, 0, 0, 0, 0, 0, 0, 0, 0, 0, 0, 0, 0, 0, 0, 0, 0, 0, 0, 0, 0, 0, 0, 0, 0, 0, 0, 0]	[1125, 1362, 2045, 2046, 11819, 16450, 88797, 134333, 366279, 263453, 57397, 6005, 554892, 7714, 88815, 47447, 418414, 6579, 16592, 9372, 3012, 12506, 1219, 1278, 77128, 685193, 97, 453579, 33664, 3599, 12105, 1712, 313314, 6723, 4345, 305519, 364141, 364693, 8516, 255947, 558566, 17411, 577488, 230659, 75901, 37266, 16847, 8531, 208749, 49931, 68396, 27111, 252155, 304903, 21716, 46726, 27638, 1114, 27609, 111185, 139099, 34094, 51056, 21523, 6216, 77459, 36842, 140117, 10389, 53616, 1788, 27912, 37493, 365248, 7501, 19572, 246, 1370, 371655, 497230, 13758, 924, 570147, 6902, 8543, 27029, 14440, 109807, 5080, 17347, 7494, 468656, 19915, 6167, 27308, 419601, 29637, 68607, 3965, 15217, 143284, 27309, 146, 3183, 14805, 65415, 228121, 543, 54547, 26401, 16505, 17169, 8873, 16506, 83724, 150882, 77207, 27570, 38727, 435188, 241, 420985, 306485, 2994, 65351, 389011, 364520, 9277, 188196, 116949, 27307, 419580, 460466, 405365, 175106, 2223, 222203, 333157, 12428, 122170, 419596, 27278, 421034, 61682, 27576, 2327, 77474, 321707, 363589, 675152, 3859, 1279, 13928, 100696, 49842, 15958, 27341, 421066, 5582, 33373, 27342, 27370, 51182, 480746, 421332, 147, 431141, 77779, 419622, 374719, 334337, 583322, 38898, 27368, 33679, 27419, 78759, 467361, 77456, 33667, 520664, 6968, 558106, 60319, 147981, 1785, 65494, 189203, 264400, 88100, 16485, 21459, 196215, 27629, 32869, 26280, 325239, 712273, 79047, 92412, 1325, 27190, 33986, 248669, 13756, 17224, 52087, 27340, 111871, 430642, 88316, 675703, 316276, 674637, 561889, 286065, 1380104, 16759, 259959, 144940, 675347, 699372, 675163, 104700, 254975, 441579, 674335, 1383028, 1376054, 419463, 6914, 675207, 675331, 32459, 675355, 404691, 12494, 675356, 219334, 56131, 1380100, 675188, 675253, 28976, 328400, 29989, 591037, 419410, 454306, 374052, 624161, 164064, 190629, 650126, 75453, 47675, 162546, 4011, 1383552, 495109, 675731, 586185, 397873, 88232, 381691, 209007, 55033, 82983, 127755, 1592393, 1376019, 85305, 1038996, 400344, 674683, 674573, 62182, 581819, 12825, 373806, 1146882, 674761, 446432, 675711, 16117, 11305, 24806, 5797, 641189, 13048, 674617, 10909, 421317, 675173, 328158, 708075, 1378015, 515027, 343964, 40542, 5666, 107119, 624125, 682257, 674897, 169321, 44920, 18167, 27152, 63252, 1379337, 451744, 454141, 346895, 16735, 442013, 674805, 138037, 675313, 430124, 11005, 675311, 675063]	[1125, 1362, 2045, 2046, 16450, 88797, 134333, 366279, 77474]	[0, 0, 0, 0, 0, 0, 0, 0, 0, 0, 1, 1, 1, 1, 1, 1, 1, 1, 1, 1, 1, 1, 1, 1, 1, 1, 1, 1, 1, 1, 1, 1, 1, 1, 1, 1, 1, 1, 1, 1, 1, 1, 1, 1, 1, 1, 1, 1, 1, 1, 1, 1, 1, 1, 1, 1, 1, 1, 1, 1, 1, 1, 1, 1, 1, 1, 1, 1, 1, 1, 1, 1, 1, 1, 1, 1, 1, 1, 1, 1, 1, 1, 1, 1, 1, 1, 1, 1, 1, 1, 1, 1, 1, 1, 1, 1, 1, 1, 1, 1, 1, 1, 1, 1, 1, 1, 1, 1, 1, 1, 1, 1, 1, 1, 1, 1, 1, 1, 1, 1, 1, 1, 1, 1, 1, 1, 1, 1, 1, 1, 1, 1, 1, 1, 1, 1, 1, 1, 1, 1, 1, 1, 1, 1, 1, 1, 1, 1, 1, 1, 1, 1, 1, 1, 1, 1, 1, 1, 1, 1, 1, 1, 1, 1, 1, 1, 1, 1, 1, 1, 1, 1, 1, 1, 1, 1, 1, 1, 1, 1, 1, 1, 1, 1, 1, 1, 1, 1, 1, 1, 1, 1, 1, 1, 1, 1, 1, 1, 1, 1, 1, 1, 1, 1, 1, 1, 1, 1, 1, 1, 1, 1, 1, 1, 1, 1, 1, 1, 1, 1, 1, 1, 1, 1, 1, 1, 1, 1, 1, 1, 1, 1, 1, 1, 1, 1, 1, 1, 1, 1, 1, 1, 1, 1, 1, 1, 1, 1, 1, 1, 1, 1, 1, 1, 1, 1, 1, 1, 1, 1, 1, 1, 1, 1, 1, 1, 1, 1, 1, 1, 1, 1, 1, 1, 1, 1, 1, 1, 1, 1, 1, 1, 1, 1, 1, 1, 1, 1, 1, 1, 1, 1, 1, 1, 1, 1, 1, 1, 1, 1, 1, 1, 1, 1, 1, 1, 1, 1, 1, 1, 1, 1, 1, 1, 1, 1, 1, 1, 1, 1, 1, 1, 1]	0.17821534287852153	10193	Carbonic anhydrase I	SINGLE PROTEIN	Homo sapiens	Homo sapiens	0.2222222222222222	0.030959752321981424	0.9776357827476039	0.19737309194178204	0.1912624699002408
P00915	323	26	0.1153846153846154	297	0.020202020202020204	9.0	314.0	VASCULITIS	5.711538461538463	0.028182774057050875	[1, 1, 1, 1, 0, 1, 1, 1, 1, 0, 0, 0, 0, 0, 0, 0, 0, 0, 0, 0, 0, 0, 0, 0, 0, 0, 0, 0, 0, 0, 0, 0, 0, 0, 0, 0, 0, 0, 0, 0, 0, 0, 0, 0, 0, 0, 0, 0, 0, 0, 0, 0, 0, 0, 0, 0, 0, 0, 0, 0, 0, 0, 0, 0, 0, 0, 0, 0, 0, 0, 0, 0, 0, 0, 0, 0, 0, 0, 0, 0, 0, 0, 0, 0, 0, 0, 0, 0, 0, 0, 0, 0, 0, 0, 0, 0, 0, 0, 0, 0, 0, 0, 0, 0, 0, 0, 0, 0, 0, 0, 0, 0, 0, 0, 0, 0, 0, 0, 0, 0, 0, 0, 0, 0, 0, 0, 0, 0, 0, 0, 0, 0, 0, 0, 0, 0, 0, 0, 0, 0, 0, 0, 0, 0, 0, 0, 1, 0, 0, 0, 0, 0, 0, 0, 0, 0, 0, 0, 0, 0, 0, 0, 0, 0, 0, 0, 0, 0, 0, 0, 0, 0, 0, 0, 0, 0, 0, 0, 0, 0, 0, 0, 0, 0, 0, 0, 0, 0, 0, 0, 0, 0, 0, 0, 0, 0, 0, 0, 0, 0, 0, 0, 0, 0, 0, 0, 0, 0, 0, 0, 0, 0, 0, 0, 0, 0, 0, 0, 0, 0, 0, 0, 0, 0, 0, 0, 0, 0, 0, 0, 0, 0, 0, 0, 0, 0, 0, 0, 0, 0, 0, 0, 0, 0, 0, 0, 0, 0, 0, 0, 0, 0, 0, 0, 0, 0, 0, 0, 0, 0, 0, 0, 0, 0, 0, 0, 0, 0, 0, 0, 0, 0, 0, 0, 0, 0, 0, 0, 0, 0, 0, 0, 0, 0, 0, 0, 0, 0, 0, 0, 0, 0, 0, 0, 0, 0, 0, 0, 0, 0, 0, 0, 0, 0, 0, 0, 0, 0, 0, 0, 0, 0, 0, 0, 0, 0, 0, 0, 0, 0, 0, 0, 0]	[0, 0, 1, 1, 0, 0, 0, 1, 0, 0, 0, 0, 0, 0, 0, 0, 1, 0, 1, 0, 0, 0, 0, 0, 0, 0, 1, 0, 0, 0, 0, 0, 0, 0, 0, 0, 0, 0, 0, 0, 0, 0, 0, 0, 1, 0, 1, 0, 0, 1, 0, 0, 0, 0, 0, 0, 0, 0, 0, 0, 0, 0, 0, 1, 0, 0, 0, 0, 0, 1, 0, 0, 0, 0, 0, 0, 0, 0, 0, 0, 0, 0, 0, 0, 0, 0, 0, 0, 0, 0, 0, 0, 0, 0, 0, 0, 0, 0, 1, 0, 0, 0, 0, 0, 0, 1, 0, 0, 0, 0, 0, 0, 0, 0, 0, 0, 0, 0, 0, 0, 1, 0, 0, 0, 0, 0, 0, 0, 0, 0, 0, 0, 0, 0, 0, 0, 0, 0, 0, 0, 0, 0, 0, 0, 0, 0, 0, 0, 0, 0, 0, 0, 0, 0, 0, 0, 1, 0, 1, 0, 0, 1, 0, 0, 0, 0, 1, 0, 0, 0, 1, 0, 0, 0, 0, 0, 0, 0, 0, 0, 0, 0, 0, 1, 0, 0, 0, 0, 0, 0, 0, 0, 0, 0, 0, 0, 0, 0, 0, 0, 0, 0, 0, 1, 0, 0, 0, 0, 0, 0, 0, 1, 0, 0, 0, 0, 0, 0, 0, 0, 0, 0, 0, 0, 0, 0, 0, 0, 0, 0, 0, 0, 0, 0, 0, 0, 1, 0, 0, 0, 0, 0, 1, 0, 0, 1, 0, 0, 0, 0, 0, 0, 0, 0, 0, 0, 0, 0, 0, 0, 0, 0, 0, 0, 0, 0, 0, 0, 0, 0, 0, 0, 0, 0, 0, 0, 0, 0, 0, 0, 0, 0, 0, 0, 0, 0, 0, 0, 0, 0, 0, 0, 0, 0, 0, 0, 0, 0, 0, 0, 0, 0, 0, 0, 0, 0, 0, 0, 1, 0, 0, 0, 0, 0, 0, 0, 0, 0, 0, 0, 0, 0, 0]	[1125, 1362, 2045, 2046, 11819, 16450, 88797, 134333, 366279, 263453, 57397, 6005, 554892, 7714, 88815, 47447, 418414, 6579, 16592, 9372, 3012, 12506, 1219, 1278, 77128, 685193, 97, 453579, 33664, 3599, 12105, 1712, 313314, 6723, 4345, 305519, 364141, 364693, 8516, 255947, 558566, 17411, 577488, 230659, 75901, 37266, 16847, 8531, 208749, 49931, 68396, 27111, 252155, 304903, 21716, 46726, 27638, 1114, 27609, 111185, 139099, 34094, 51056, 21523, 6216, 77459, 36842, 140117, 10389, 53616, 1788, 27912, 37493, 365248, 7501, 19572, 246, 1370, 371655, 497230, 13758, 924, 570147, 6902, 8543, 27029, 14440, 109807, 5080, 17347, 7494, 468656, 19915, 6167, 27308, 419601, 29637, 68607, 3965, 15217, 143284, 27309, 146, 3183, 14805, 65415, 228121, 543, 54547, 26401, 16505, 17169, 8873, 16506, 83724, 150882, 77207, 27570, 38727, 435188, 241, 420985, 306485, 2994, 65351, 389011, 364520, 9277, 188196, 116949, 27307, 419580, 460466, 405365, 175106, 2223, 222203, 333157, 12428, 122170, 419596, 27278, 421034, 61682, 27576, 2327, 77474, 321707, 363589, 675152, 3859, 1279, 13928, 100696, 49842, 15958, 27341, 421066, 5582, 33373, 27342, 27370, 51182, 480746, 421332, 147, 431141, 77779, 419622, 374719, 334337, 583322, 38898, 27368, 33679, 27419, 78759, 467361, 77456, 33667, 520664, 6968, 558106, 60319, 147981, 1785, 65494, 189203, 264400, 88100, 16485, 21459, 196215, 27629, 32869, 26280, 325239, 712273, 79047, 92412, 1325, 27190, 33986, 248669, 13756, 17224, 52087, 27340, 111871, 430642, 88316, 675703, 316276, 674637, 561889, 286065, 1380104, 16759, 259959, 144940, 675347, 699372, 675163, 104700, 254975, 441579, 674335, 1383028, 1376054, 419463, 6914, 675207, 675331, 32459, 675355, 404691, 12494, 675356, 219334, 56131, 1380100, 675188, 675253, 28976, 328400, 29989, 591037, 419410, 454306, 374052, 624161, 164064, 190629, 650126, 75453, 47675, 162546, 4011, 1383552, 495109, 675731, 586185, 397873, 88232, 381691, 209007, 55033, 82983, 127755, 1592393, 1376019, 85305, 1038996, 400344, 674683, 674573, 62182, 581819, 12825, 373806, 1146882, 674761, 446432, 675711, 16117, 11305, 24806, 5797, 641189, 13048, 674617, 10909, 421317, 675173, 328158, 708075, 1378015, 515027, 343964, 40542, 5666, 107119, 624125, 682257, 674897, 169321, 44920, 18167, 27152, 63252, 1379337, 451744, 454141, 346895, 16735, 442013, 674805, 138037, 675313, 430124, 11005, 675311, 675063]	[1125, 1362, 2045, 2046, 16450, 88797, 134333, 366279, 77474]	[0, 0, 0, 0, 0, 0, 0, 0, 0, 0, 1, 1, 1, 1, 1, 1, 1, 1, 1, 1, 1, 1, 1, 1, 1, 1, 1, 1, 1, 1, 1, 1, 1, 1, 1, 1, 1, 1, 1, 1, 1, 1, 1, 1, 1, 1, 1, 1, 1, 1, 1, 1, 1, 1, 1, 1, 1, 1, 1, 1, 1, 1, 1, 1, 1, 1, 1, 1, 1, 1, 1, 1, 1, 1, 1, 1, 1, 1, 1, 1, 1, 1, 1, 1, 1, 1, 1, 1, 1, 1, 1, 1, 1, 1, 1, 1, 1, 1, 1, 1, 1, 1, 1, 1, 1, 1, 1, 1, 1, 1, 1, 1, 1, 1, 1, 1, 1, 1, 1, 1, 1, 1, 1, 1, 1, 1, 1, 1, 1, 1, 1, 1, 1, 1, 1, 1, 1, 1, 1, 1, 1, 1, 1, 1, 1, 1, 1, 1, 1, 1, 1, 1, 1, 1, 1, 1, 1, 1, 1, 1, 1, 1, 1, 1, 1, 1, 1, 1, 1, 1, 1, 1, 1, 1, 1, 1, 1, 1, 1, 1, 1, 1, 1, 1, 1, 1, 1, 1, 1, 1, 1, 1, 1, 1, 1, 1, 1, 1, 1, 1, 1, 1, 1, 1, 1, 1, 1, 1, 1, 1, 1, 1, 1, 1, 1, 1, 1, 1, 1, 1, 1, 1, 1, 1, 1, 1, 1, 1, 1, 1, 1, 1, 1, 1, 1, 1, 1, 1, 1, 1, 1, 1, 1, 1, 1, 1, 1, 1, 1, 1, 1, 1, 1, 1, 1, 1, 1, 1, 1, 1, 1, 1, 1, 1, 1, 1, 1, 1, 1, 1, 1, 1, 1, 1, 1, 1, 1, 1, 1, 1, 1, 1, 1, 1, 1, 1, 1, 1, 1, 1, 1, 1, 1, 1, 1, 1, 1, 1, 1, 1, 1, 1, 1, 1, 1, 1, 1, 1, 1, 1, 1, 1, 1, 1, 1, 1, 1, 1, 1, 1, 1, 1, 1]	0.17821534287852153	10193	Carbonic anhydrase I	SINGLE PROTEIN	Homo sapiens	Homo sapiens	0.3333333333333333	0.0804953560371517	0.9797979797979798	0.27497194163860833	0.2528379772961816
P00915	323	24	0.125	299	0.020066889632107024	9.0	314.0	ATAXIA	6.229166666666668	0.022590505820145882	[1, 1, 1, 1, 0, 1, 1, 1, 1, 0, 0, 0, 0, 0, 0, 0, 0, 0, 0, 0, 0, 0, 0, 0, 0, 0, 0, 0, 0, 0, 0, 0, 0, 0, 0, 0, 0, 0, 0, 0, 0, 0, 0, 0, 0, 0, 0, 0, 0, 0, 0, 0, 0, 0, 0, 0, 0, 0, 0, 0, 0, 0, 0, 0, 0, 0, 0, 0, 0, 0, 0, 0, 0, 0, 0, 0, 0, 0, 0, 0, 0, 0, 0, 0, 0, 0, 0, 0, 0, 0, 0, 0, 0, 0, 0, 0, 0, 0, 0, 0, 0, 0, 0, 0, 0, 0, 0, 0, 0, 0, 0, 0, 0, 0, 0, 0, 0, 0, 0, 0, 0, 0, 0, 0, 0, 0, 0, 0, 0, 0, 0, 0, 0, 0, 0, 0, 0, 0, 0, 0, 0, 0, 0, 0, 0, 0, 1, 0, 0, 0, 0, 0, 0, 0, 0, 0, 0, 0, 0, 0, 0, 0, 0, 0, 0, 0, 0, 0, 0, 0, 0, 0, 0, 0, 0, 0, 0, 0, 0, 0, 0, 0, 0, 0, 0, 0, 0, 0, 0, 0, 0, 0, 0, 0, 0, 0, 0, 0, 0, 0, 0, 0, 0, 0, 0, 0, 0, 0, 0, 0, 0, 0, 0, 0, 0, 0, 0, 0, 0, 0, 0, 0, 0, 0, 0, 0, 0, 0, 0, 0, 0, 0, 0, 0, 0, 0, 0, 0, 0, 0, 0, 0, 0, 0, 0, 0, 0, 0, 0, 0, 0, 0, 0, 0, 0, 0, 0, 0, 0, 0, 0, 0, 0, 0, 0, 0, 0, 0, 0, 0, 0, 0, 0, 0, 0, 0, 0, 0, 0, 0, 0, 0, 0, 0, 0, 0, 0, 0, 0, 0, 0, 0, 0, 0, 0, 0, 0, 0, 0, 0, 0, 0, 0, 0, 0, 0, 0, 0, 0, 0, 0, 0, 0, 0, 0, 0, 0, 0, 0, 0, 0, 0, 0]	[1, 0, 1, 0, 0, 0, 0, 0, 1, 0, 0, 0, 1, 0, 0, 0, 1, 0, 0, 0, 0, 0, 0, 0, 1, 1, 0, 0, 0, 0, 0, 0, 0, 0, 0, 0, 0, 0, 0, 1, 0, 0, 0, 0, 0, 0, 1, 0, 0, 1, 0, 0, 0, 0, 0, 0, 0, 0, 0, 0, 0, 0, 0, 0, 0, 0, 0, 0, 0, 0, 0, 0, 0, 0, 0, 0, 0, 0, 0, 0, 0, 0, 0, 0, 0, 0, 0, 0, 0, 0, 0, 0, 0, 0, 0, 0, 0, 0, 0, 0, 0, 0, 0, 0, 0, 0, 0, 0, 0, 0, 1, 0, 0, 1, 0, 0, 0, 0, 0, 0, 0, 0, 0, 0, 0, 0, 0, 0, 0, 0, 0, 0, 0, 0, 0, 0, 0, 0, 0, 1, 0, 0, 0, 0, 0, 1, 0, 0, 0, 0, 0, 0, 0, 0, 0, 1, 0, 0, 0, 0, 0, 0, 0, 0, 0, 0, 0, 0, 0, 1, 1, 0, 1, 0, 0, 1, 0, 1, 0, 0, 0, 0, 0, 0, 0, 0, 1, 0, 0, 0, 0, 0, 0, 0, 1, 0, 0, 0, 0, 0, 0, 0, 0, 0, 0, 0, 0, 0, 0, 0, 0, 0, 0, 0, 0, 0, 0, 0, 0, 0, 0, 0, 0, 0, 0, 0, 0, 0, 0, 0, 0, 0, 0, 0, 0, 0, 1, 0, 0, 0, 0, 1, 0, 0, 0, 0, 0, 0, 0, 0, 0, 0, 0, 0, 0, 0, 0, 0, 0, 0, 0, 0, 0, 0, 0, 0, 0, 0, 0, 0, 0, 0, 0, 0, 0, 0, 0, 0, 0, 0, 0, 0, 0, 0, 0, 0, 0, 0, 0, 0, 0, 0, 0, 0, 0, 0, 0, 0, 0, 0, 0, 0, 0, 0, 0, 0, 0, 0, 0, 0, 0, 0, 0, 0, 0, 0, 0, 0, 0, 0, 0, 0, 0]	[1125, 1362, 2045, 2046, 11819, 16450, 88797, 134333, 366279, 263453, 57397, 6005, 554892, 7714, 88815, 47447, 418414, 6579, 16592, 9372, 3012, 12506, 1219, 1278, 77128, 685193, 97, 453579, 33664, 3599, 12105, 1712, 313314, 6723, 4345, 305519, 364141, 364693, 8516, 255947, 558566, 17411, 577488, 230659, 75901, 37266, 16847, 8531, 208749, 49931, 68396, 27111, 252155, 304903, 21716, 46726, 27638, 1114, 27609, 111185, 139099, 34094, 51056, 21523, 6216, 77459, 36842, 140117, 10389, 53616, 1788, 27912, 37493, 365248, 7501, 19572, 246, 1370, 371655, 497230, 13758, 924, 570147, 6902, 8543, 27029, 14440, 109807, 5080, 17347, 7494, 468656, 19915, 6167, 27308, 419601, 29637, 68607, 3965, 15217, 143284, 27309, 146, 3183, 14805, 65415, 228121, 543, 54547, 26401, 16505, 17169, 8873, 16506, 83724, 150882, 77207, 27570, 38727, 435188, 241, 420985, 306485, 2994, 65351, 389011, 364520, 9277, 188196, 116949, 27307, 419580, 460466, 405365, 175106, 2223, 222203, 333157, 12428, 122170, 419596, 27278, 421034, 61682, 27576, 2327, 77474, 321707, 363589, 675152, 3859, 1279, 13928, 100696, 49842, 15958, 27341, 421066, 5582, 33373, 27342, 27370, 51182, 480746, 421332, 147, 431141, 77779, 419622, 374719, 334337, 583322, 38898, 27368, 33679, 27419, 78759, 467361, 77456, 33667, 520664, 6968, 558106, 60319, 147981, 1785, 65494, 189203, 264400, 88100, 16485, 21459, 196215, 27629, 32869, 26280, 325239, 712273, 79047, 92412, 1325, 27190, 33986, 248669, 13756, 17224, 52087, 27340, 111871, 430642, 88316, 675703, 316276, 674637, 561889, 286065, 1380104, 16759, 259959, 144940, 675347, 699372, 675163, 104700, 254975, 441579, 674335, 1383028, 1376054, 419463, 6914, 675207, 675331, 32459, 675355, 404691, 12494, 675356, 219334, 56131, 1380100, 675188, 675253, 28976, 328400, 29989, 591037, 419410, 454306, 374052, 624161, 164064, 190629, 650126, 75453, 47675, 162546, 4011, 1383552, 495109, 675731, 586185, 397873, 88232, 381691, 209007, 55033, 82983, 127755, 1592393, 1376019, 85305, 1038996, 400344, 674683, 674573, 62182, 581819, 12825, 373806, 1146882, 674761, 446432, 675711, 16117, 11305, 24806, 5797, 641189, 13048, 674617, 10909, 421317, 675173, 328158, 708075, 1378015, 515027, 343964, 40542, 5666, 107119, 624125, 682257, 674897, 169321, 44920, 18167, 27152, 63252, 1379337, 451744, 454141, 346895, 16735, 442013, 674805, 138037, 675313, 430124, 11005, 675311, 675063]	[1125, 1362, 2045, 2046, 16450, 88797, 134333, 366279, 77474]	[0, 0, 0, 0, 0, 0, 0, 0, 0, 0, 1, 1, 1, 1, 1, 1, 1, 1, 1, 1, 1, 1, 1, 1, 1, 1, 1, 1, 1, 1, 1, 1, 1, 1, 1, 1, 1, 1, 1, 1, 1, 1, 1, 1, 1, 1, 1, 1, 1, 1, 1, 1, 1, 1, 1, 1, 1, 1, 1, 1, 1, 1, 1, 1, 1, 1, 1, 1, 1, 1, 1, 1, 1, 1, 1, 1, 1, 1, 1, 1, 1, 1, 1, 1, 1, 1, 1, 1, 1, 1, 1, 1, 1, 1, 1, 1, 1, 1, 1, 1, 1, 1, 1, 1, 1, 1, 1, 1, 1, 1, 1, 1, 1, 1, 1, 1, 1, 1, 1, 1, 1, 1, 1, 1, 1, 1, 1, 1, 1, 1, 1, 1, 1, 1, 1, 1, 1, 1, 1, 1, 1, 1, 1, 1, 1, 1, 1, 1, 1, 1, 1, 1, 1, 1, 1, 1, 1, 1, 1, 1, 1, 1, 1, 1, 1, 1, 1, 1, 1, 1, 1, 1, 1, 1, 1, 1, 1, 1, 1, 1, 1, 1, 1, 1, 1, 1, 1, 1, 1, 1, 1, 1, 1, 1, 1, 1, 1, 1, 1, 1, 1, 1, 1, 1, 1, 1, 1, 1, 1, 1, 1, 1, 1, 1, 1, 1, 1, 1, 1, 1, 1, 1, 1, 1, 1, 1, 1, 1, 1, 1, 1, 1, 1, 1, 1, 1, 1, 1, 1, 1, 1, 1, 1, 1, 1, 1, 1, 1, 1, 1, 1, 1, 1, 1, 1, 1, 1, 1, 1, 1, 1, 1, 1, 1, 1, 1, 1, 1, 1, 1, 1, 1, 1, 1, 1, 1, 1, 1, 1, 1, 1, 1, 1, 1, 1, 1, 1, 1, 1, 1, 1, 1, 1, 1, 1, 1, 1, 1, 1, 1, 1, 1, 1, 1, 1, 1, 1, 1, 1, 1, 1, 1, 1, 1, 1, 1, 1, 1, 1, 1, 1, 1, 1]	0.17821534287852153	10193	Carbonic anhydrase I	SINGLE PROTEIN	Homo sapiens	Homo sapiens	0.3333333333333333	0.07430340557275542	0.979933110367893	0.27982162764771457	0.25902992776057787
P00915	323	47	0.0851063829787234	276	0.018115942028985508	9.0	314.0	TINNITUS	4.6978723404255325	0.0286289707435376	[1, 1, 1, 1, 0, 1, 1, 1, 1, 0, 0, 0, 0, 0, 0, 0, 0, 0, 0, 0, 0, 0, 0, 0, 0, 0, 0, 0, 0, 0, 0, 0, 0, 0, 0, 0, 0, 0, 0, 0, 0, 0, 0, 0, 0, 0, 0, 0, 0, 0, 0, 0, 0, 0, 0, 0, 0, 0, 0, 0, 0, 0, 0, 0, 0, 0, 0, 0, 0, 0, 0, 0, 0, 0, 0, 0, 0, 0, 0, 0, 0, 0, 0, 0, 0, 0, 0, 0, 0, 0, 0, 0, 0, 0, 0, 0, 0, 0, 0, 0, 0, 0, 0, 0, 0, 0, 0, 0, 0, 0, 0, 0, 0, 0, 0, 0, 0, 0, 0, 0, 0, 0, 0, 0, 0, 0, 0, 0, 0, 0, 0, 0, 0, 0, 0, 0, 0, 0, 0, 0, 0, 0, 0, 0, 0, 0, 1, 0, 0, 0, 0, 0, 0, 0, 0, 0, 0, 0, 0, 0, 0, 0, 0, 0, 0, 0, 0, 0, 0, 0, 0, 0, 0, 0, 0, 0, 0, 0, 0, 0, 0, 0, 0, 0, 0, 0, 0, 0, 0, 0, 0, 0, 0, 0, 0, 0, 0, 0, 0, 0, 0, 0, 0, 0, 0, 0, 0, 0, 0, 0, 0, 0, 0, 0, 0, 0, 0, 0, 0, 0, 0, 0, 0, 0, 0, 0, 0, 0, 0, 0, 0, 0, 0, 0, 0, 0, 0, 0, 0, 0, 0, 0, 0, 0, 0, 0, 0, 0, 0, 0, 0, 0, 0, 0, 0, 0, 0, 0, 0, 0, 0, 0, 0, 0, 0, 0, 0, 0, 0, 0, 0, 0, 0, 0, 0, 0, 0, 0, 0, 0, 0, 0, 0, 0, 0, 0, 0, 0, 0, 0, 0, 0, 0, 0, 0, 0, 0, 0, 0, 0, 0, 0, 0, 0, 0, 0, 0, 0, 0, 0, 0, 0, 0, 0, 0, 0, 0, 0, 0, 0, 0, 0, 0]	[1, 1, 1, 1, 1, 0, 0, 0, 0, 1, 0, 0, 1, 0, 0, 0, 1, 1, 0, 0, 0, 1, 0, 0, 1, 0, 1, 1, 0, 0, 0, 0, 0, 1, 0, 0, 0, 0, 0, 1, 0, 0, 1, 0, 0, 0, 1, 0, 1, 1, 0, 0, 0, 0, 0, 0, 0, 0, 0, 0, 1, 0, 0, 0, 0, 0, 0, 0, 0, 1, 0, 0, 0, 0, 0, 0, 0, 0, 0, 0, 0, 0, 0, 0, 1, 0, 0, 0, 0, 0, 0, 0, 0, 0, 0, 0, 0, 0, 0, 0, 0, 0, 0, 0, 0, 0, 0, 0, 0, 0, 0, 0, 0, 0, 0, 1, 0, 1, 0, 0, 1, 0, 0, 0, 0, 0, 0, 0, 0, 0, 0, 0, 0, 0, 0, 0, 0, 0, 1, 1, 0, 1, 0, 0, 0, 0, 0, 0, 0, 0, 0, 0, 0, 0, 0, 1, 0, 0, 0, 0, 0, 0, 0, 0, 0, 0, 0, 0, 0, 1, 1, 0, 0, 1, 0, 1, 0, 0, 0, 0, 0, 0, 0, 1, 1, 0, 1, 0, 0, 0, 0, 0, 0, 1, 1, 0, 1, 0, 0, 0, 0, 0, 0, 0, 0, 0, 0, 0, 0, 0, 1, 0, 0, 0, 0, 0, 0, 0, 0, 0, 0, 0, 0, 0, 0, 0, 0, 0, 0, 0, 0, 0, 0, 0, 0, 0, 1, 1, 0, 0, 0, 0, 0, 0, 0, 1, 0, 0, 0, 0, 0, 0, 0, 0, 0, 0, 0, 0, 0, 0, 0, 0, 0, 0, 0, 0, 0, 0, 1, 0, 0, 0, 0, 0, 0, 0, 0, 0, 0, 0, 0, 0, 0, 0, 1, 0, 0, 0, 0, 0, 0, 0, 0, 0, 0, 0, 0, 0, 0, 0, 0, 0, 0, 0, 0, 0, 0, 0, 0, 0, 0, 0, 0, 1, 0, 0, 0, 0, 0, 0, 1, 0, 0]	[1125, 1362, 2045, 2046, 11819, 16450, 88797, 134333, 366279, 263453, 57397, 6005, 554892, 7714, 88815, 47447, 418414, 6579, 16592, 9372, 3012, 12506, 1219, 1278, 77128, 685193, 97, 453579, 33664, 3599, 12105, 1712, 313314, 6723, 4345, 305519, 364141, 364693, 8516, 255947, 558566, 17411, 577488, 230659, 75901, 37266, 16847, 8531, 208749, 49931, 68396, 27111, 252155, 304903, 21716, 46726, 27638, 1114, 27609, 111185, 139099, 34094, 51056, 21523, 6216, 77459, 36842, 140117, 10389, 53616, 1788, 27912, 37493, 365248, 7501, 19572, 246, 1370, 371655, 497230, 13758, 924, 570147, 6902, 8543, 27029, 14440, 109807, 5080, 17347, 7494, 468656, 19915, 6167, 27308, 419601, 29637, 68607, 3965, 15217, 143284, 27309, 146, 3183, 14805, 65415, 228121, 543, 54547, 26401, 16505, 17169, 8873, 16506, 83724, 150882, 77207, 27570, 38727, 435188, 241, 420985, 306485, 2994, 65351, 389011, 364520, 9277, 188196, 116949, 27307, 419580, 460466, 405365, 175106, 2223, 222203, 333157, 12428, 122170, 419596, 27278, 421034, 61682, 27576, 2327, 77474, 321707, 363589, 675152, 3859, 1279, 13928, 100696, 49842, 15958, 27341, 421066, 5582, 33373, 27342, 27370, 51182, 480746, 421332, 147, 431141, 77779, 419622, 374719, 334337, 583322, 38898, 27368, 33679, 27419, 78759, 467361, 77456, 33667, 520664, 6968, 558106, 60319, 147981, 1785, 65494, 189203, 264400, 88100, 16485, 21459, 196215, 27629, 32869, 26280, 325239, 712273, 79047, 92412, 1325, 27190, 33986, 248669, 13756, 17224, 52087, 27340, 111871, 430642, 88316, 675703, 316276, 674637, 561889, 286065, 1380104, 16759, 259959, 144940, 675347, 699372, 675163, 104700, 254975, 441579, 674335, 1383028, 1376054, 419463, 6914, 675207, 675331, 32459, 675355, 404691, 12494, 675356, 219334, 56131, 1380100, 675188, 675253, 28976, 328400, 29989, 591037, 419410, 454306, 374052, 624161, 164064, 190629, 650126, 75453, 47675, 162546, 4011, 1383552, 495109, 675731, 586185, 397873, 88232, 381691, 209007, 55033, 82983, 127755, 1592393, 1376019, 85305, 1038996, 400344, 674683, 674573, 62182, 581819, 12825, 373806, 1146882, 674761, 446432, 675711, 16117, 11305, 24806, 5797, 641189, 13048, 674617, 10909, 421317, 675173, 328158, 708075, 1378015, 515027, 343964, 40542, 5666, 107119, 624125, 682257, 674897, 169321, 44920, 18167, 27152, 63252, 1379337, 451744, 454141, 346895, 16735, 442013, 674805, 138037, 675313, 430124, 11005, 675311, 675063]	[1125, 1362, 2045, 2046, 16450, 88797, 134333, 366279, 77474]	[0, 0, 0, 0, 0, 0, 0, 0, 0, 0, 1, 1, 1, 1, 1, 1, 1, 1, 1, 1, 1, 1, 1, 1, 1, 1, 1, 1, 1, 1, 1, 1, 1, 1, 1, 1, 1, 1, 1, 1, 1, 1, 1, 1, 1, 1, 1, 1, 1, 1, 1, 1, 1, 1, 1, 1, 1, 1, 1, 1, 1, 1, 1, 1, 1, 1, 1, 1, 1, 1, 1, 1, 1, 1, 1, 1, 1, 1, 1, 1, 1, 1, 1, 1, 1, 1, 1, 1, 1, 1, 1, 1, 1, 1, 1, 1, 1, 1, 1, 1, 1, 1, 1, 1, 1, 1, 1, 1, 1, 1, 1, 1, 1, 1, 1, 1, 1, 1, 1, 1, 1, 1, 1, 1, 1, 1, 1, 1, 1, 1, 1, 1, 1, 1, 1, 1, 1, 1, 1, 1, 1, 1, 1, 1, 1, 1, 1, 1, 1, 1, 1, 1, 1, 1, 1, 1, 1, 1, 1, 1, 1, 1, 1, 1, 1, 1, 1, 1, 1, 1, 1, 1, 1, 1, 1, 1, 1, 1, 1, 1, 1, 1, 1, 1, 1, 1, 1, 1, 1, 1, 1, 1, 1, 1, 1, 1, 1, 1, 1, 1, 1, 1, 1, 1, 1, 1, 1, 1, 1, 1, 1, 1, 1, 1, 1, 1, 1, 1, 1, 1, 1, 1, 1, 1, 1, 1, 1, 1, 1, 1, 1, 1, 1, 1, 1, 1, 1, 1, 1, 1, 1, 1, 1, 1, 1, 1, 1, 1, 1, 1, 1, 1, 1, 1, 1, 1, 1, 1, 1, 1, 1, 1, 1, 1, 1, 1, 1, 1, 1, 1, 1, 1, 1, 1, 1, 1, 1, 1, 1, 1, 1, 1, 1, 1, 1, 1, 1, 1, 1, 1, 1, 1, 1, 1, 1, 1, 1, 1, 1, 1, 1, 1, 1, 1, 1, 1, 1, 1, 1, 1, 1, 1, 1, 1, 1, 1, 1, 1, 1, 1, 1, 1, 1]	0.17821534287852153	10193	Carbonic anhydrase I	SINGLE PROTEIN	Homo sapiens	Homo sapiens	0.4444444444444444	0.14551083591331268	0.9818840579710145	0.34983896940418674	0.2989336085311317
P00915	323	43	0.09302325581395347	280	0.017857142857142856	9.0	314.0	STEVENS-JOHNSON SYNDROME	5.209302325581397	0.020927515045785536	[1, 1, 1, 1, 0, 1, 1, 1, 1, 0, 0, 0, 0, 0, 0, 0, 0, 0, 0, 0, 0, 0, 0, 0, 0, 0, 0, 0, 0, 0, 0, 0, 0, 0, 0, 0, 0, 0, 0, 0, 0, 0, 0, 0, 0, 0, 0, 0, 0, 0, 0, 0, 0, 0, 0, 0, 0, 0, 0, 0, 0, 0, 0, 0, 0, 0, 0, 0, 0, 0, 0, 0, 0, 0, 0, 0, 0, 0, 0, 0, 0, 0, 0, 0, 0, 0, 0, 0, 0, 0, 0, 0, 0, 0, 0, 0, 0, 0, 0, 0, 0, 0, 0, 0, 0, 0, 0, 0, 0, 0, 0, 0, 0, 0, 0, 0, 0, 0, 0, 0, 0, 0, 0, 0, 0, 0, 0, 0, 0, 0, 0, 0, 0, 0, 0, 0, 0, 0, 0, 0, 0, 0, 0, 0, 0, 0, 1, 0, 0, 0, 0, 0, 0, 0, 0, 0, 0, 0, 0, 0, 0, 0, 0, 0, 0, 0, 0, 0, 0, 0, 0, 0, 0, 0, 0, 0, 0, 0, 0, 0, 0, 0, 0, 0, 0, 0, 0, 0, 0, 0, 0, 0, 0, 0, 0, 0, 0, 0, 0, 0, 0, 0, 0, 0, 0, 0, 0, 0, 0, 0, 0, 0, 0, 0, 0, 0, 0, 0, 0, 0, 0, 0, 0, 0, 0, 0, 0, 0, 0, 0, 0, 0, 0, 0, 0, 0, 0, 0, 0, 0, 0, 0, 0, 0, 0, 0, 0, 0, 0, 0, 0, 0, 0, 0, 0, 0, 0, 0, 0, 0, 0, 0, 0, 0, 0, 0, 0, 0, 0, 0, 0, 0, 0, 0, 0, 0, 0, 0, 0, 0, 0, 0, 0, 0, 0, 0, 0, 0, 0, 0, 0, 0, 0, 0, 0, 0, 0, 0, 0, 0, 0, 0, 0, 0, 0, 0, 0, 0, 0, 0, 0, 0, 0, 0, 0, 0, 0, 0, 0, 0, 0, 0, 0]	[1, 0, 1, 1, 0, 0, 0, 0, 0, 0, 0, 0, 0, 0, 0, 0, 0, 1, 1, 0, 0, 1, 0, 0, 0, 0, 0, 0, 0, 0, 1, 0, 0, 0, 1, 0, 0, 0, 0, 1, 0, 0, 0, 1, 0, 0, 1, 0, 0, 1, 0, 0, 0, 0, 0, 0, 0, 0, 0, 0, 0, 0, 0, 0, 0, 0, 0, 0, 0, 0, 0, 0, 0, 0, 0, 0, 0, 0, 0, 0, 1, 1, 0, 0, 0, 0, 0, 1, 0, 0, 0, 0, 0, 0, 0, 1, 0, 1, 1, 0, 1, 0, 0, 0, 0, 0, 0, 1, 0, 0, 0, 0, 0, 0, 0, 0, 0, 0, 0, 0, 1, 0, 0, 0, 0, 0, 0, 0, 0, 0, 0, 0, 0, 0, 0, 0, 0, 0, 0, 0, 0, 1, 0, 0, 0, 0, 1, 1, 0, 0, 0, 0, 0, 0, 0, 1, 0, 0, 0, 0, 0, 0, 0, 1, 0, 1, 1, 0, 0, 1, 1, 0, 0, 0, 0, 0, 1, 1, 0, 0, 0, 0, 0, 1, 0, 0, 0, 0, 0, 0, 0, 0, 0, 0, 0, 0, 0, 0, 0, 0, 0, 0, 0, 1, 0, 0, 0, 0, 0, 1, 0, 0, 0, 0, 0, 0, 0, 0, 0, 0, 0, 0, 1, 0, 0, 0, 0, 0, 0, 0, 0, 0, 0, 1, 0, 0, 0, 0, 0, 0, 0, 1, 0, 0, 0, 1, 0, 0, 0, 0, 1, 0, 0, 0, 1, 0, 0, 0, 0, 0, 0, 0, 0, 1, 0, 0, 0, 0, 0, 0, 0, 0, 0, 0, 0, 0, 0, 0, 0, 0, 0, 0, 0, 0, 0, 0, 0, 0, 0, 0, 0, 0, 0, 0, 0, 0, 0, 0, 0, 0, 0, 0, 0, 0, 0, 0, 0, 0, 0, 0, 0, 0, 0, 1, 0, 0, 0, 0, 0, 0, 0, 0, 0]	[1125, 1362, 2045, 2046, 11819, 16450, 88797, 134333, 366279, 263453, 57397, 6005, 554892, 7714, 88815, 47447, 418414, 6579, 16592, 9372, 3012, 12506, 1219, 1278, 77128, 685193, 97, 453579, 33664, 3599, 12105, 1712, 313314, 6723, 4345, 305519, 364141, 364693, 8516, 255947, 558566, 17411, 577488, 230659, 75901, 37266, 16847, 8531, 208749, 49931, 68396, 27111, 252155, 304903, 21716, 46726, 27638, 1114, 27609, 111185, 139099, 34094, 51056, 21523, 6216, 77459, 36842, 140117, 10389, 53616, 1788, 27912, 37493, 365248, 7501, 19572, 246, 1370, 371655, 497230, 13758, 924, 570147, 6902, 8543, 27029, 14440, 109807, 5080, 17347, 7494, 468656, 19915, 6167, 27308, 419601, 29637, 68607, 3965, 15217, 143284, 27309, 146, 3183, 14805, 65415, 228121, 543, 54547, 26401, 16505, 17169, 8873, 16506, 83724, 150882, 77207, 27570, 38727, 435188, 241, 420985, 306485, 2994, 65351, 389011, 364520, 9277, 188196, 116949, 27307, 419580, 460466, 405365, 175106, 2223, 222203, 333157, 12428, 122170, 419596, 27278, 421034, 61682, 27576, 2327, 77474, 321707, 363589, 675152, 3859, 1279, 13928, 100696, 49842, 15958, 27341, 421066, 5582, 33373, 27342, 27370, 51182, 480746, 421332, 147, 431141, 77779, 419622, 374719, 334337, 583322, 38898, 27368, 33679, 27419, 78759, 467361, 77456, 33667, 520664, 6968, 558106, 60319, 147981, 1785, 65494, 189203, 264400, 88100, 16485, 21459, 196215, 27629, 32869, 26280, 325239, 712273, 79047, 92412, 1325, 27190, 33986, 248669, 13756, 17224, 52087, 27340, 111871, 430642, 88316, 675703, 316276, 674637, 561889, 286065, 1380104, 16759, 259959, 144940, 675347, 699372, 675163, 104700, 254975, 441579, 674335, 1383028, 1376054, 419463, 6914, 675207, 675331, 32459, 675355, 404691, 12494, 675356, 219334, 56131, 1380100, 675188, 675253, 28976, 328400, 29989, 591037, 419410, 454306, 374052, 624161, 164064, 190629, 650126, 75453, 47675, 162546, 4011, 1383552, 495109, 675731, 586185, 397873, 88232, 381691, 209007, 55033, 82983, 127755, 1592393, 1376019, 85305, 1038996, 400344, 674683, 674573, 62182, 581819, 12825, 373806, 1146882, 674761, 446432, 675711, 16117, 11305, 24806, 5797, 641189, 13048, 674617, 10909, 421317, 675173, 328158, 708075, 1378015, 515027, 343964, 40542, 5666, 107119, 624125, 682257, 674897, 169321, 44920, 18167, 27152, 63252, 1379337, 451744, 454141, 346895, 16735, 442013, 674805, 138037, 675313, 430124, 11005, 675311, 675063]	[1125, 1362, 2045, 2046, 16450, 88797, 134333, 366279, 77474]	[0, 0, 0, 0, 0, 0, 0, 0, 0, 0, 1, 1, 1, 1, 1, 1, 1, 1, 1, 1, 1, 1, 1, 1, 1, 1, 1, 1, 1, 1, 1, 1, 1, 1, 1, 1, 1, 1, 1, 1, 1, 1, 1, 1, 1, 1, 1, 1, 1, 1, 1, 1, 1, 1, 1, 1, 1, 1, 1, 1, 1, 1, 1, 1, 1, 1, 1, 1, 1, 1, 1, 1, 1, 1, 1, 1, 1, 1, 1, 1, 1, 1, 1, 1, 1, 1, 1, 1, 1, 1, 1, 1, 1, 1, 1, 1, 1, 1, 1, 1, 1, 1, 1, 1, 1, 1, 1, 1, 1, 1, 1, 1, 1, 1, 1, 1, 1, 1, 1, 1, 1, 1, 1, 1, 1, 1, 1, 1, 1, 1, 1, 1, 1, 1, 1, 1, 1, 1, 1, 1, 1, 1, 1, 1, 1, 1, 1, 1, 1, 1, 1, 1, 1, 1, 1, 1, 1, 1, 1, 1, 1, 1, 1, 1, 1, 1, 1, 1, 1, 1, 1, 1, 1, 1, 1, 1, 1, 1, 1, 1, 1, 1, 1, 1, 1, 1, 1, 1, 1, 1, 1, 1, 1, 1, 1, 1, 1, 1, 1, 1, 1, 1, 1, 1, 1, 1, 1, 1, 1, 1, 1, 1, 1, 1, 1, 1, 1, 1, 1, 1, 1, 1, 1, 1, 1, 1, 1, 1, 1, 1, 1, 1, 1, 1, 1, 1, 1, 1, 1, 1, 1, 1, 1, 1, 1, 1, 1, 1, 1, 1, 1, 1, 1, 1, 1, 1, 1, 1, 1, 1, 1, 1, 1, 1, 1, 1, 1, 1, 1, 1, 1, 1, 1, 1, 1, 1, 1, 1, 1, 1, 1, 1, 1, 1, 1, 1, 1, 1, 1, 1, 1, 1, 1, 1, 1, 1, 1, 1, 1, 1, 1, 1, 1, 1, 1, 1, 1, 1, 1, 1, 1, 1, 1, 1, 1, 1, 1, 1, 1, 1, 1, 1, 1]	0.17821534287852153	10193	Carbonic anhydrase I	SINGLE PROTEIN	Homo sapiens	Homo sapiens	0.3333333333333333	0.13312693498452013	0.9821428571428571	0.2309523809523809	0.20020639834881318
P00915	323	11	0.18181818181818185	312	0.02243589743589744	9.0	314.0	MEMORY IMPAIRMENT	8.103896103896103	0.033365138499310214	[1, 1, 1, 1, 0, 1, 1, 1, 1, 0, 0, 0, 0, 0, 0, 0, 0, 0, 0, 0, 0, 0, 0, 0, 0, 0, 0, 0, 0, 0, 0, 0, 0, 0, 0, 0, 0, 0, 0, 0, 0, 0, 0, 0, 0, 0, 0, 0, 0, 0, 0, 0, 0, 0, 0, 0, 0, 0, 0, 0, 0, 0, 0, 0, 0, 0, 0, 0, 0, 0, 0, 0, 0, 0, 0, 0, 0, 0, 0, 0, 0, 0, 0, 0, 0, 0, 0, 0, 0, 0, 0, 0, 0, 0, 0, 0, 0, 0, 0, 0, 0, 0, 0, 0, 0, 0, 0, 0, 0, 0, 0, 0, 0, 0, 0, 0, 0, 0, 0, 0, 0, 0, 0, 0, 0, 0, 0, 0, 0, 0, 0, 0, 0, 0, 0, 0, 0, 0, 0, 0, 0, 0, 0, 0, 0, 0, 1, 0, 0, 0, 0, 0, 0, 0, 0, 0, 0, 0, 0, 0, 0, 0, 0, 0, 0, 0, 0, 0, 0, 0, 0, 0, 0, 0, 0, 0, 0, 0, 0, 0, 0, 0, 0, 0, 0, 0, 0, 0, 0, 0, 0, 0, 0, 0, 0, 0, 0, 0, 0, 0, 0, 0, 0, 0, 0, 0, 0, 0, 0, 0, 0, 0, 0, 0, 0, 0, 0, 0, 0, 0, 0, 0, 0, 0, 0, 0, 0, 0, 0, 0, 0, 0, 0, 0, 0, 0, 0, 0, 0, 0, 0, 0, 0, 0, 0, 0, 0, 0, 0, 0, 0, 0, 0, 0, 0, 0, 0, 0, 0, 0, 0, 0, 0, 0, 0, 0, 0, 0, 0, 0, 0, 0, 0, 0, 0, 0, 0, 0, 0, 0, 0, 0, 0, 0, 0, 0, 0, 0, 0, 0, 0, 0, 0, 0, 0, 0, 0, 0, 0, 0, 0, 0, 0, 0, 0, 0, 0, 0, 0, 0, 0, 0, 0, 0, 0, 0, 0, 0, 0, 0, 0, 0, 0]	[0, 0, 1, 0, 0, 0, 0, 0, 1, 0, 0, 0, 0, 0, 0, 0, 0, 0, 0, 0, 1, 0, 0, 0, 0, 0, 0, 0, 0, 0, 0, 0, 0, 0, 0, 0, 0, 0, 0, 0, 0, 0, 0, 0, 0, 0, 0, 0, 0, 0, 0, 0, 0, 0, 0, 0, 0, 0, 0, 0, 0, 0, 0, 0, 0, 0, 0, 0, 0, 0, 0, 0, 0, 0, 0, 0, 0, 0, 0, 0, 0, 0, 0, 0, 0, 0, 0, 0, 0, 0, 0, 0, 0, 0, 0, 0, 0, 0, 0, 0, 0, 0, 0, 0, 0, 0, 0, 0, 0, 0, 0, 0, 0, 1, 0, 0, 0, 0, 0, 0, 0, 0, 0, 0, 0, 0, 0, 0, 0, 0, 0, 0, 0, 0, 0, 0, 0, 0, 0, 0, 0, 0, 0, 0, 0, 0, 0, 0, 0, 0, 0, 0, 0, 0, 0, 0, 0, 0, 0, 0, 0, 0, 1, 0, 0, 0, 0, 0, 0, 0, 1, 0, 0, 0, 0, 1, 0, 0, 0, 0, 0, 0, 0, 0, 0, 0, 0, 0, 0, 0, 0, 0, 0, 0, 1, 0, 0, 0, 0, 0, 0, 0, 0, 0, 0, 0, 0, 0, 0, 0, 0, 0, 0, 0, 0, 0, 0, 0, 0, 0, 0, 0, 0, 0, 0, 0, 0, 0, 0, 0, 0, 0, 0, 0, 0, 0, 0, 0, 0, 0, 0, 0, 0, 1, 0, 0, 0, 0, 0, 0, 0, 0, 0, 0, 0, 0, 0, 0, 0, 0, 0, 0, 0, 0, 0, 0, 0, 0, 0, 0, 0, 0, 1, 0, 0, 0, 0, 0, 0, 0, 0, 0, 0, 0, 0, 0, 0, 0, 0, 0, 0, 0, 0, 0, 0, 1, 0, 0, 0, 0, 0, 0, 0, 0, 0, 0, 0, 0, 0, 0, 0, 0, 0, 0, 0, 0, 0, 0, 0, 0, 0, 0, 0]	[1125, 1362, 2045, 2046, 11819, 16450, 88797, 134333, 366279, 263453, 57397, 6005, 554892, 7714, 88815, 47447, 418414, 6579, 16592, 9372, 3012, 12506, 1219, 1278, 77128, 685193, 97, 453579, 33664, 3599, 12105, 1712, 313314, 6723, 4345, 305519, 364141, 364693, 8516, 255947, 558566, 17411, 577488, 230659, 75901, 37266, 16847, 8531, 208749, 49931, 68396, 27111, 252155, 304903, 21716, 46726, 27638, 1114, 27609, 111185, 139099, 34094, 51056, 21523, 6216, 77459, 36842, 140117, 10389, 53616, 1788, 27912, 37493, 365248, 7501, 19572, 246, 1370, 371655, 497230, 13758, 924, 570147, 6902, 8543, 27029, 14440, 109807, 5080, 17347, 7494, 468656, 19915, 6167, 27308, 419601, 29637, 68607, 3965, 15217, 143284, 27309, 146, 3183, 14805, 65415, 228121, 543, 54547, 26401, 16505, 17169, 8873, 16506, 83724, 150882, 77207, 27570, 38727, 435188, 241, 420985, 306485, 2994, 65351, 389011, 364520, 9277, 188196, 116949, 27307, 419580, 460466, 405365, 175106, 2223, 222203, 333157, 12428, 122170, 419596, 27278, 421034, 61682, 27576, 2327, 77474, 321707, 363589, 675152, 3859, 1279, 13928, 100696, 49842, 15958, 27341, 421066, 5582, 33373, 27342, 27370, 51182, 480746, 421332, 147, 431141, 77779, 419622, 374719, 334337, 583322, 38898, 27368, 33679, 27419, 78759, 467361, 77456, 33667, 520664, 6968, 558106, 60319, 147981, 1785, 65494, 189203, 264400, 88100, 16485, 21459, 196215, 27629, 32869, 26280, 325239, 712273, 79047, 92412, 1325, 27190, 33986, 248669, 13756, 17224, 52087, 27340, 111871, 430642, 88316, 675703, 316276, 674637, 561889, 286065, 1380104, 16759, 259959, 144940, 675347, 699372, 675163, 104700, 254975, 441579, 674335, 1383028, 1376054, 419463, 6914, 675207, 675331, 32459, 675355, 404691, 12494, 675356, 219334, 56131, 1380100, 675188, 675253, 28976, 328400, 29989, 591037, 419410, 454306, 374052, 624161, 164064, 190629, 650126, 75453, 47675, 162546, 4011, 1383552, 495109, 675731, 586185, 397873, 88232, 381691, 209007, 55033, 82983, 127755, 1592393, 1376019, 85305, 1038996, 400344, 674683, 674573, 62182, 581819, 12825, 373806, 1146882, 674761, 446432, 675711, 16117, 11305, 24806, 5797, 641189, 13048, 674617, 10909, 421317, 675173, 328158, 708075, 1378015, 515027, 343964, 40542, 5666, 107119, 624125, 682257, 674897, 169321, 44920, 18167, 27152, 63252, 1379337, 451744, 454141, 346895, 16735, 442013, 674805, 138037, 675313, 430124, 11005, 675311, 675063]	[1125, 1362, 2045, 2046, 16450, 88797, 134333, 366279, 77474]	[0, 0, 0, 0, 0, 0, 0, 0, 0, 0, 1, 1, 1, 1, 1, 1, 1, 1, 1, 1, 1, 1, 1, 1, 1, 1, 1, 1, 1, 1, 1, 1, 1, 1, 1, 1, 1, 1, 1, 1, 1, 1, 1, 1, 1, 1, 1, 1, 1, 1, 1, 1, 1, 1, 1, 1, 1, 1, 1, 1, 1, 1, 1, 1, 1, 1, 1, 1, 1, 1, 1, 1, 1, 1, 1, 1, 1, 1, 1, 1, 1, 1, 1, 1, 1, 1, 1, 1, 1, 1, 1, 1, 1, 1, 1, 1, 1, 1, 1, 1, 1, 1, 1, 1, 1, 1, 1, 1, 1, 1, 1, 1, 1, 1, 1, 1, 1, 1, 1, 1, 1, 1, 1, 1, 1, 1, 1, 1, 1, 1, 1, 1, 1, 1, 1, 1, 1, 1, 1, 1, 1, 1, 1, 1, 1, 1, 1, 1, 1, 1, 1, 1, 1, 1, 1, 1, 1, 1, 1, 1, 1, 1, 1, 1, 1, 1, 1, 1, 1, 1, 1, 1, 1, 1, 1, 1, 1, 1, 1, 1, 1, 1, 1, 1, 1, 1, 1, 1, 1, 1, 1, 1, 1, 1, 1, 1, 1, 1, 1, 1, 1, 1, 1, 1, 1, 1, 1, 1, 1, 1, 1, 1, 1, 1, 1, 1, 1, 1, 1, 1, 1, 1, 1, 1, 1, 1, 1, 1, 1, 1, 1, 1, 1, 1, 1, 1, 1, 1, 1, 1, 1, 1, 1, 1, 1, 1, 1, 1, 1, 1, 1, 1, 1, 1, 1, 1, 1, 1, 1, 1, 1, 1, 1, 1, 1, 1, 1, 1, 1, 1, 1, 1, 1, 1, 1, 1, 1, 1, 1, 1, 1, 1, 1, 1, 1, 1, 1, 1, 1, 1, 1, 1, 1, 1, 1, 1, 1, 1, 1, 1, 1, 1, 1, 1, 1, 1, 1, 1, 1, 1, 1, 1, 1, 1, 1, 1, 1, 1, 1, 1, 1, 1, 1]	0.18881635196200552	10193	Carbonic anhydrase I	SINGLE PROTEIN	Homo sapiens	Homo sapiens	0.2222222222222222	0.034055727554179564	0.9775641025641025	0.19480056980056978	0.18816649466804264
P00915	323	11	0.18181818181818185	312	0.02243589743589744	9.0	314.0	DISTURBANCE IN ATTENTION	8.103896103896103	0.033365138499310214	[1, 1, 1, 1, 0, 1, 1, 1, 1, 0, 0, 0, 0, 0, 0, 0, 0, 0, 0, 0, 0, 0, 0, 0, 0, 0, 0, 0, 0, 0, 0, 0, 0, 0, 0, 0, 0, 0, 0, 0, 0, 0, 0, 0, 0, 0, 0, 0, 0, 0, 0, 0, 0, 0, 0, 0, 0, 0, 0, 0, 0, 0, 0, 0, 0, 0, 0, 0, 0, 0, 0, 0, 0, 0, 0, 0, 0, 0, 0, 0, 0, 0, 0, 0, 0, 0, 0, 0, 0, 0, 0, 0, 0, 0, 0, 0, 0, 0, 0, 0, 0, 0, 0, 0, 0, 0, 0, 0, 0, 0, 0, 0, 0, 0, 0, 0, 0, 0, 0, 0, 0, 0, 0, 0, 0, 0, 0, 0, 0, 0, 0, 0, 0, 0, 0, 0, 0, 0, 0, 0, 0, 0, 0, 0, 0, 0, 1, 0, 0, 0, 0, 0, 0, 0, 0, 0, 0, 0, 0, 0, 0, 0, 0, 0, 0, 0, 0, 0, 0, 0, 0, 0, 0, 0, 0, 0, 0, 0, 0, 0, 0, 0, 0, 0, 0, 0, 0, 0, 0, 0, 0, 0, 0, 0, 0, 0, 0, 0, 0, 0, 0, 0, 0, 0, 0, 0, 0, 0, 0, 0, 0, 0, 0, 0, 0, 0, 0, 0, 0, 0, 0, 0, 0, 0, 0, 0, 0, 0, 0, 0, 0, 0, 0, 0, 0, 0, 0, 0, 0, 0, 0, 0, 0, 0, 0, 0, 0, 0, 0, 0, 0, 0, 0, 0, 0, 0, 0, 0, 0, 0, 0, 0, 0, 0, 0, 0, 0, 0, 0, 0, 0, 0, 0, 0, 0, 0, 0, 0, 0, 0, 0, 0, 0, 0, 0, 0, 0, 0, 0, 0, 0, 0, 0, 0, 0, 0, 0, 0, 0, 0, 0, 0, 0, 0, 0, 0, 0, 0, 0, 0, 0, 0, 0, 0, 0, 0, 0, 0, 0, 0, 0, 0, 0]	[0, 0, 0, 1, 0, 0, 0, 0, 1, 1, 0, 0, 0, 0, 0, 0, 0, 0, 0, 0, 1, 0, 0, 0, 0, 0, 0, 0, 0, 0, 0, 0, 0, 0, 0, 0, 0, 0, 0, 0, 0, 0, 0, 0, 0, 0, 0, 0, 0, 0, 0, 0, 0, 0, 0, 0, 0, 0, 0, 0, 0, 0, 0, 0, 0, 0, 0, 0, 0, 1, 0, 0, 0, 0, 0, 0, 0, 0, 0, 0, 0, 0, 0, 0, 0, 0, 0, 0, 0, 0, 0, 0, 0, 0, 0, 0, 0, 0, 0, 0, 0, 0, 0, 0, 0, 0, 0, 0, 0, 0, 0, 0, 0, 0, 0, 0, 0, 0, 0, 0, 0, 0, 0, 0, 0, 0, 0, 0, 0, 0, 0, 0, 0, 0, 0, 0, 0, 0, 0, 1, 0, 0, 0, 0, 0, 0, 0, 0, 0, 0, 0, 0, 0, 1, 0, 0, 0, 0, 0, 0, 0, 0, 0, 0, 0, 0, 0, 0, 0, 0, 1, 0, 0, 0, 0, 0, 0, 0, 0, 0, 0, 0, 0, 0, 0, 0, 1, 0, 0, 0, 0, 0, 0, 0, 0, 0, 0, 0, 0, 0, 0, 0, 0, 0, 0, 0, 0, 0, 0, 0, 0, 0, 0, 0, 0, 0, 0, 0, 0, 0, 0, 0, 0, 0, 0, 0, 0, 0, 0, 0, 0, 0, 0, 0, 0, 0, 0, 0, 0, 0, 0, 0, 0, 0, 0, 0, 0, 0, 0, 0, 0, 0, 0, 0, 0, 0, 0, 0, 0, 0, 0, 0, 0, 0, 0, 0, 0, 0, 0, 0, 0, 0, 0, 0, 0, 0, 0, 0, 0, 0, 0, 0, 0, 0, 0, 0, 0, 0, 0, 0, 0, 0, 0, 0, 0, 1, 0, 0, 0, 0, 0, 0, 0, 0, 0, 0, 0, 0, 0, 0, 0, 0, 0, 1, 0, 0, 0, 0, 0, 0, 0, 0, 0]	[1125, 1362, 2045, 2046, 11819, 16450, 88797, 134333, 366279, 263453, 57397, 6005, 554892, 7714, 88815, 47447, 418414, 6579, 16592, 9372, 3012, 12506, 1219, 1278, 77128, 685193, 97, 453579, 33664, 3599, 12105, 1712, 313314, 6723, 4345, 305519, 364141, 364693, 8516, 255947, 558566, 17411, 577488, 230659, 75901, 37266, 16847, 8531, 208749, 49931, 68396, 27111, 252155, 304903, 21716, 46726, 27638, 1114, 27609, 111185, 139099, 34094, 51056, 21523, 6216, 77459, 36842, 140117, 10389, 53616, 1788, 27912, 37493, 365248, 7501, 19572, 246, 1370, 371655, 497230, 13758, 924, 570147, 6902, 8543, 27029, 14440, 109807, 5080, 17347, 7494, 468656, 19915, 6167, 27308, 419601, 29637, 68607, 3965, 15217, 143284, 27309, 146, 3183, 14805, 65415, 228121, 543, 54547, 26401, 16505, 17169, 8873, 16506, 83724, 150882, 77207, 27570, 38727, 435188, 241, 420985, 306485, 2994, 65351, 389011, 364520, 9277, 188196, 116949, 27307, 419580, 460466, 405365, 175106, 2223, 222203, 333157, 12428, 122170, 419596, 27278, 421034, 61682, 27576, 2327, 77474, 321707, 363589, 675152, 3859, 1279, 13928, 100696, 49842, 15958, 27341, 421066, 5582, 33373, 27342, 27370, 51182, 480746, 421332, 147, 431141, 77779, 419622, 374719, 334337, 583322, 38898, 27368, 33679, 27419, 78759, 467361, 77456, 33667, 520664, 6968, 558106, 60319, 147981, 1785, 65494, 189203, 264400, 88100, 16485, 21459, 196215, 27629, 32869, 26280, 325239, 712273, 79047, 92412, 1325, 27190, 33986, 248669, 13756, 17224, 52087, 27340, 111871, 430642, 88316, 675703, 316276, 674637, 561889, 286065, 1380104, 16759, 259959, 144940, 675347, 699372, 675163, 104700, 254975, 441579, 674335, 1383028, 1376054, 419463, 6914, 675207, 675331, 32459, 675355, 404691, 12494, 675356, 219334, 56131, 1380100, 675188, 675253, 28976, 328400, 29989, 591037, 419410, 454306, 374052, 624161, 164064, 190629, 650126, 75453, 47675, 162546, 4011, 1383552, 495109, 675731, 586185, 397873, 88232, 381691, 209007, 55033, 82983, 127755, 1592393, 1376019, 85305, 1038996, 400344, 674683, 674573, 62182, 581819, 12825, 373806, 1146882, 674761, 446432, 675711, 16117, 11305, 24806, 5797, 641189, 13048, 674617, 10909, 421317, 675173, 328158, 708075, 1378015, 515027, 343964, 40542, 5666, 107119, 624125, 682257, 674897, 169321, 44920, 18167, 27152, 63252, 1379337, 451744, 454141, 346895, 16735, 442013, 674805, 138037, 675313, 430124, 11005, 675311, 675063]	[1125, 1362, 2045, 2046, 16450, 88797, 134333, 366279, 77474]	[0, 0, 0, 0, 0, 0, 0, 0, 0, 0, 1, 1, 1, 1, 1, 1, 1, 1, 1, 1, 1, 1, 1, 1, 1, 1, 1, 1, 1, 1, 1, 1, 1, 1, 1, 1, 1, 1, 1, 1, 1, 1, 1, 1, 1, 1, 1, 1, 1, 1, 1, 1, 1, 1, 1, 1, 1, 1, 1, 1, 1, 1, 1, 1, 1, 1, 1, 1, 1, 1, 1, 1, 1, 1, 1, 1, 1, 1, 1, 1, 1, 1, 1, 1, 1, 1, 1, 1, 1, 1, 1, 1, 1, 1, 1, 1, 1, 1, 1, 1, 1, 1, 1, 1, 1, 1, 1, 1, 1, 1, 1, 1, 1, 1, 1, 1, 1, 1, 1, 1, 1, 1, 1, 1, 1, 1, 1, 1, 1, 1, 1, 1, 1, 1, 1, 1, 1, 1, 1, 1, 1, 1, 1, 1, 1, 1, 1, 1, 1, 1, 1, 1, 1, 1, 1, 1, 1, 1, 1, 1, 1, 1, 1, 1, 1, 1, 1, 1, 1, 1, 1, 1, 1, 1, 1, 1, 1, 1, 1, 1, 1, 1, 1, 1, 1, 1, 1, 1, 1, 1, 1, 1, 1, 1, 1, 1, 1, 1, 1, 1, 1, 1, 1, 1, 1, 1, 1, 1, 1, 1, 1, 1, 1, 1, 1, 1, 1, 1, 1, 1, 1, 1, 1, 1, 1, 1, 1, 1, 1, 1, 1, 1, 1, 1, 1, 1, 1, 1, 1, 1, 1, 1, 1, 1, 1, 1, 1, 1, 1, 1, 1, 1, 1, 1, 1, 1, 1, 1, 1, 1, 1, 1, 1, 1, 1, 1, 1, 1, 1, 1, 1, 1, 1, 1, 1, 1, 1, 1, 1, 1, 1, 1, 1, 1, 1, 1, 1, 1, 1, 1, 1, 1, 1, 1, 1, 1, 1, 1, 1, 1, 1, 1, 1, 1, 1, 1, 1, 1, 1, 1, 1, 1, 1, 1, 1, 1, 1, 1, 1, 1, 1, 1, 1]	0.18881635196200552	10193	Carbonic anhydrase I	SINGLE PROTEIN	Homo sapiens	Homo sapiens	0.2222222222222222	0.034055727554179564	0.9775641025641025	0.19480056980056978	0.18816649466804264
P00915	323	11	0.18181818181818185	312	0.02243589743589744	9.0	314.0	RHABDOMYOLYSIS	8.103896103896103	0.033365138499310214	[1, 1, 1, 1, 0, 1, 1, 1, 1, 0, 0, 0, 0, 0, 0, 0, 0, 0, 0, 0, 0, 0, 0, 0, 0, 0, 0, 0, 0, 0, 0, 0, 0, 0, 0, 0, 0, 0, 0, 0, 0, 0, 0, 0, 0, 0, 0, 0, 0, 0, 0, 0, 0, 0, 0, 0, 0, 0, 0, 0, 0, 0, 0, 0, 0, 0, 0, 0, 0, 0, 0, 0, 0, 0, 0, 0, 0, 0, 0, 0, 0, 0, 0, 0, 0, 0, 0, 0, 0, 0, 0, 0, 0, 0, 0, 0, 0, 0, 0, 0, 0, 0, 0, 0, 0, 0, 0, 0, 0, 0, 0, 0, 0, 0, 0, 0, 0, 0, 0, 0, 0, 0, 0, 0, 0, 0, 0, 0, 0, 0, 0, 0, 0, 0, 0, 0, 0, 0, 0, 0, 0, 0, 0, 0, 0, 0, 1, 0, 0, 0, 0, 0, 0, 0, 0, 0, 0, 0, 0, 0, 0, 0, 0, 0, 0, 0, 0, 0, 0, 0, 0, 0, 0, 0, 0, 0, 0, 0, 0, 0, 0, 0, 0, 0, 0, 0, 0, 0, 0, 0, 0, 0, 0, 0, 0, 0, 0, 0, 0, 0, 0, 0, 0, 0, 0, 0, 0, 0, 0, 0, 0, 0, 0, 0, 0, 0, 0, 0, 0, 0, 0, 0, 0, 0, 0, 0, 0, 0, 0, 0, 0, 0, 0, 0, 0, 0, 0, 0, 0, 0, 0, 0, 0, 0, 0, 0, 0, 0, 0, 0, 0, 0, 0, 0, 0, 0, 0, 0, 0, 0, 0, 0, 0, 0, 0, 0, 0, 0, 0, 0, 0, 0, 0, 0, 0, 0, 0, 0, 0, 0, 0, 0, 0, 0, 0, 0, 0, 0, 0, 0, 0, 0, 0, 0, 0, 0, 0, 0, 0, 0, 0, 0, 0, 0, 0, 0, 0, 0, 0, 0, 0, 0, 0, 0, 0, 0, 0, 0, 0, 0, 0, 0, 0]	[0, 0, 1, 0, 1, 0, 1, 0, 0, 0, 0, 0, 0, 0, 0, 0, 0, 0, 0, 0, 0, 0, 0, 0, 0, 0, 0, 0, 0, 0, 0, 0, 0, 0, 0, 0, 0, 0, 0, 0, 0, 0, 0, 0, 0, 0, 0, 0, 0, 0, 0, 0, 0, 0, 0, 0, 0, 0, 0, 0, 0, 0, 0, 0, 0, 0, 0, 0, 0, 0, 0, 0, 0, 0, 0, 0, 0, 0, 0, 0, 0, 0, 0, 0, 0, 0, 0, 0, 0, 0, 0, 0, 0, 0, 0, 0, 0, 0, 1, 0, 0, 0, 0, 0, 0, 1, 0, 0, 0, 0, 0, 0, 0, 0, 0, 0, 0, 0, 0, 0, 0, 0, 0, 0, 0, 0, 0, 0, 0, 0, 0, 0, 0, 0, 0, 0, 0, 0, 0, 0, 0, 1, 0, 0, 0, 0, 0, 0, 0, 0, 0, 0, 0, 0, 0, 0, 0, 0, 0, 0, 0, 0, 1, 0, 0, 0, 0, 0, 0, 0, 0, 0, 0, 0, 0, 0, 0, 0, 0, 0, 0, 0, 0, 0, 0, 0, 0, 0, 0, 0, 0, 0, 0, 0, 0, 0, 0, 0, 0, 0, 0, 0, 1, 0, 0, 0, 0, 0, 0, 0, 0, 0, 1, 0, 0, 0, 0, 0, 0, 0, 0, 1, 0, 0, 0, 0, 0, 0, 0, 0, 0, 0, 0, 0, 0, 0, 0, 0, 0, 0, 0, 0, 0, 0, 0, 0, 0, 0, 0, 0, 0, 0, 0, 0, 0, 0, 0, 0, 0, 0, 0, 0, 0, 0, 0, 0, 0, 0, 1, 0, 0, 0, 0, 0, 0, 0, 0, 0, 0, 0, 0, 0, 0, 0, 0, 0, 0, 0, 0, 0, 0, 0, 0, 0, 0, 0, 0, 0, 0, 0, 0, 0, 0, 0, 0, 0, 0, 0, 0, 0, 0, 0, 0, 0, 0, 0, 0, 0, 0, 0, 0, 0, 0]	[1125, 1362, 2045, 2046, 11819, 16450, 88797, 134333, 366279, 263453, 57397, 6005, 554892, 7714, 88815, 47447, 418414, 6579, 16592, 9372, 3012, 12506, 1219, 1278, 77128, 685193, 97, 453579, 33664, 3599, 12105, 1712, 313314, 6723, 4345, 305519, 364141, 364693, 8516, 255947, 558566, 17411, 577488, 230659, 75901, 37266, 16847, 8531, 208749, 49931, 68396, 27111, 252155, 304903, 21716, 46726, 27638, 1114, 27609, 111185, 139099, 34094, 51056, 21523, 6216, 77459, 36842, 140117, 10389, 53616, 1788, 27912, 37493, 365248, 7501, 19572, 246, 1370, 371655, 497230, 13758, 924, 570147, 6902, 8543, 27029, 14440, 109807, 5080, 17347, 7494, 468656, 19915, 6167, 27308, 419601, 29637, 68607, 3965, 15217, 143284, 27309, 146, 3183, 14805, 65415, 228121, 543, 54547, 26401, 16505, 17169, 8873, 16506, 83724, 150882, 77207, 27570, 38727, 435188, 241, 420985, 306485, 2994, 65351, 389011, 364520, 9277, 188196, 116949, 27307, 419580, 460466, 405365, 175106, 2223, 222203, 333157, 12428, 122170, 419596, 27278, 421034, 61682, 27576, 2327, 77474, 321707, 363589, 675152, 3859, 1279, 13928, 100696, 49842, 15958, 27341, 421066, 5582, 33373, 27342, 27370, 51182, 480746, 421332, 147, 431141, 77779, 419622, 374719, 334337, 583322, 38898, 27368, 33679, 27419, 78759, 467361, 77456, 33667, 520664, 6968, 558106, 60319, 147981, 1785, 65494, 189203, 264400, 88100, 16485, 21459, 196215, 27629, 32869, 26280, 325239, 712273, 79047, 92412, 1325, 27190, 33986, 248669, 13756, 17224, 52087, 27340, 111871, 430642, 88316, 675703, 316276, 674637, 561889, 286065, 1380104, 16759, 259959, 144940, 675347, 699372, 675163, 104700, 254975, 441579, 674335, 1383028, 1376054, 419463, 6914, 675207, 675331, 32459, 675355, 404691, 12494, 675356, 219334, 56131, 1380100, 675188, 675253, 28976, 328400, 29989, 591037, 419410, 454306, 374052, 624161, 164064, 190629, 650126, 75453, 47675, 162546, 4011, 1383552, 495109, 675731, 586185, 397873, 88232, 381691, 209007, 55033, 82983, 127755, 1592393, 1376019, 85305, 1038996, 400344, 674683, 674573, 62182, 581819, 12825, 373806, 1146882, 674761, 446432, 675711, 16117, 11305, 24806, 5797, 641189, 13048, 674617, 10909, 421317, 675173, 328158, 708075, 1378015, 515027, 343964, 40542, 5666, 107119, 624125, 682257, 674897, 169321, 44920, 18167, 27152, 63252, 1379337, 451744, 454141, 346895, 16735, 442013, 674805, 138037, 675313, 430124, 11005, 675311, 675063]	[1125, 1362, 2045, 2046, 16450, 88797, 134333, 366279, 77474]	[0, 0, 0, 0, 0, 0, 0, 0, 0, 0, 1, 1, 1, 1, 1, 1, 1, 1, 1, 1, 1, 1, 1, 1, 1, 1, 1, 1, 1, 1, 1, 1, 1, 1, 1, 1, 1, 1, 1, 1, 1, 1, 1, 1, 1, 1, 1, 1, 1, 1, 1, 1, 1, 1, 1, 1, 1, 1, 1, 1, 1, 1, 1, 1, 1, 1, 1, 1, 1, 1, 1, 1, 1, 1, 1, 1, 1, 1, 1, 1, 1, 1, 1, 1, 1, 1, 1, 1, 1, 1, 1, 1, 1, 1, 1, 1, 1, 1, 1, 1, 1, 1, 1, 1, 1, 1, 1, 1, 1, 1, 1, 1, 1, 1, 1, 1, 1, 1, 1, 1, 1, 1, 1, 1, 1, 1, 1, 1, 1, 1, 1, 1, 1, 1, 1, 1, 1, 1, 1, 1, 1, 1, 1, 1, 1, 1, 1, 1, 1, 1, 1, 1, 1, 1, 1, 1, 1, 1, 1, 1, 1, 1, 1, 1, 1, 1, 1, 1, 1, 1, 1, 1, 1, 1, 1, 1, 1, 1, 1, 1, 1, 1, 1, 1, 1, 1, 1, 1, 1, 1, 1, 1, 1, 1, 1, 1, 1, 1, 1, 1, 1, 1, 1, 1, 1, 1, 1, 1, 1, 1, 1, 1, 1, 1, 1, 1, 1, 1, 1, 1, 1, 1, 1, 1, 1, 1, 1, 1, 1, 1, 1, 1, 1, 1, 1, 1, 1, 1, 1, 1, 1, 1, 1, 1, 1, 1, 1, 1, 1, 1, 1, 1, 1, 1, 1, 1, 1, 1, 1, 1, 1, 1, 1, 1, 1, 1, 1, 1, 1, 1, 1, 1, 1, 1, 1, 1, 1, 1, 1, 1, 1, 1, 1, 1, 1, 1, 1, 1, 1, 1, 1, 1, 1, 1, 1, 1, 1, 1, 1, 1, 1, 1, 1, 1, 1, 1, 1, 1, 1, 1, 1, 1, 1, 1, 1, 1, 1, 1, 1, 1, 1, 1, 1]	0.18881635196200552	10193	Carbonic anhydrase I	SINGLE PROTEIN	Homo sapiens	Homo sapiens	0.2222222222222222	0.034055727554179564	0.9775641025641025	0.19480056980056978	0.18816649466804264
P00915	323	11	0.18181818181818185	312	0.02243589743589744	9.0	314.0	HYPOMAGNESAEMIA	8.103896103896103	0.033365138499310214	[1, 1, 1, 1, 0, 1, 1, 1, 1, 0, 0, 0, 0, 0, 0, 0, 0, 0, 0, 0, 0, 0, 0, 0, 0, 0, 0, 0, 0, 0, 0, 0, 0, 0, 0, 0, 0, 0, 0, 0, 0, 0, 0, 0, 0, 0, 0, 0, 0, 0, 0, 0, 0, 0, 0, 0, 0, 0, 0, 0, 0, 0, 0, 0, 0, 0, 0, 0, 0, 0, 0, 0, 0, 0, 0, 0, 0, 0, 0, 0, 0, 0, 0, 0, 0, 0, 0, 0, 0, 0, 0, 0, 0, 0, 0, 0, 0, 0, 0, 0, 0, 0, 0, 0, 0, 0, 0, 0, 0, 0, 0, 0, 0, 0, 0, 0, 0, 0, 0, 0, 0, 0, 0, 0, 0, 0, 0, 0, 0, 0, 0, 0, 0, 0, 0, 0, 0, 0, 0, 0, 0, 0, 0, 0, 0, 0, 1, 0, 0, 0, 0, 0, 0, 0, 0, 0, 0, 0, 0, 0, 0, 0, 0, 0, 0, 0, 0, 0, 0, 0, 0, 0, 0, 0, 0, 0, 0, 0, 0, 0, 0, 0, 0, 0, 0, 0, 0, 0, 0, 0, 0, 0, 0, 0, 0, 0, 0, 0, 0, 0, 0, 0, 0, 0, 0, 0, 0, 0, 0, 0, 0, 0, 0, 0, 0, 0, 0, 0, 0, 0, 0, 0, 0, 0, 0, 0, 0, 0, 0, 0, 0, 0, 0, 0, 0, 0, 0, 0, 0, 0, 0, 0, 0, 0, 0, 0, 0, 0, 0, 0, 0, 0, 0, 0, 0, 0, 0, 0, 0, 0, 0, 0, 0, 0, 0, 0, 0, 0, 0, 0, 0, 0, 0, 0, 0, 0, 0, 0, 0, 0, 0, 0, 0, 0, 0, 0, 0, 0, 0, 0, 0, 0, 0, 0, 0, 0, 0, 0, 0, 0, 0, 0, 0, 0, 0, 0, 0, 0, 0, 0, 0, 0, 0, 0, 0, 0, 0, 0, 0, 0, 0, 0, 0]	[0, 0, 0, 1, 1, 0, 0, 1, 0, 0, 0, 0, 0, 0, 0, 0, 0, 0, 0, 0, 0, 0, 0, 0, 0, 0, 0, 0, 0, 0, 0, 0, 0, 0, 0, 0, 0, 0, 0, 0, 0, 0, 0, 0, 0, 0, 0, 0, 0, 0, 0, 0, 0, 0, 0, 0, 0, 0, 0, 0, 0, 0, 0, 0, 0, 0, 0, 0, 0, 0, 0, 0, 0, 0, 0, 0, 0, 0, 0, 0, 0, 0, 0, 0, 0, 0, 0, 0, 0, 0, 0, 0, 0, 0, 0, 0, 0, 0, 1, 0, 0, 0, 0, 0, 0, 0, 0, 0, 0, 0, 0, 0, 0, 0, 0, 0, 0, 0, 0, 0, 0, 0, 0, 0, 0, 0, 0, 0, 0, 0, 0, 0, 0, 0, 0, 0, 0, 1, 0, 0, 0, 0, 0, 0, 1, 0, 0, 0, 0, 0, 0, 0, 0, 0, 0, 0, 0, 0, 0, 0, 0, 0, 0, 0, 0, 0, 0, 0, 0, 0, 1, 0, 0, 0, 0, 0, 0, 0, 0, 0, 1, 0, 0, 0, 0, 0, 1, 0, 0, 0, 0, 0, 0, 0, 0, 0, 0, 0, 0, 0, 0, 0, 0, 0, 0, 0, 0, 0, 0, 0, 0, 0, 1, 0, 0, 0, 0, 0, 0, 0, 0, 0, 0, 0, 0, 0, 0, 0, 0, 0, 0, 0, 0, 0, 0, 0, 0, 0, 0, 0, 0, 0, 0, 0, 0, 0, 0, 0, 0, 0, 0, 0, 0, 0, 0, 0, 0, 0, 0, 0, 0, 0, 0, 1, 0, 0, 0, 0, 0, 0, 0, 0, 0, 0, 0, 0, 0, 0, 0, 0, 0, 0, 0, 0, 0, 0, 0, 0, 0, 0, 0, 0, 0, 0, 0, 0, 0, 0, 0, 0, 0, 0, 0, 0, 0, 0, 0, 0, 0, 0, 0, 0, 0, 0, 0, 0, 0, 0, 0, 0, 0, 0, 0]	[1125, 1362, 2045, 2046, 11819, 16450, 88797, 134333, 366279, 263453, 57397, 6005, 554892, 7714, 88815, 47447, 418414, 6579, 16592, 9372, 3012, 12506, 1219, 1278, 77128, 685193, 97, 453579, 33664, 3599, 12105, 1712, 313314, 6723, 4345, 305519, 364141, 364693, 8516, 255947, 558566, 17411, 577488, 230659, 75901, 37266, 16847, 8531, 208749, 49931, 68396, 27111, 252155, 304903, 21716, 46726, 27638, 1114, 27609, 111185, 139099, 34094, 51056, 21523, 6216, 77459, 36842, 140117, 10389, 53616, 1788, 27912, 37493, 365248, 7501, 19572, 246, 1370, 371655, 497230, 13758, 924, 570147, 6902, 8543, 27029, 14440, 109807, 5080, 17347, 7494, 468656, 19915, 6167, 27308, 419601, 29637, 68607, 3965, 15217, 143284, 27309, 146, 3183, 14805, 65415, 228121, 543, 54547, 26401, 16505, 17169, 8873, 16506, 83724, 150882, 77207, 27570, 38727, 435188, 241, 420985, 306485, 2994, 65351, 389011, 364520, 9277, 188196, 116949, 27307, 419580, 460466, 405365, 175106, 2223, 222203, 333157, 12428, 122170, 419596, 27278, 421034, 61682, 27576, 2327, 77474, 321707, 363589, 675152, 3859, 1279, 13928, 100696, 49842, 15958, 27341, 421066, 5582, 33373, 27342, 27370, 51182, 480746, 421332, 147, 431141, 77779, 419622, 374719, 334337, 583322, 38898, 27368, 33679, 27419, 78759, 467361, 77456, 33667, 520664, 6968, 558106, 60319, 147981, 1785, 65494, 189203, 264400, 88100, 16485, 21459, 196215, 27629, 32869, 26280, 325239, 712273, 79047, 92412, 1325, 27190, 33986, 248669, 13756, 17224, 52087, 27340, 111871, 430642, 88316, 675703, 316276, 674637, 561889, 286065, 1380104, 16759, 259959, 144940, 675347, 699372, 675163, 104700, 254975, 441579, 674335, 1383028, 1376054, 419463, 6914, 675207, 675331, 32459, 675355, 404691, 12494, 675356, 219334, 56131, 1380100, 675188, 675253, 28976, 328400, 29989, 591037, 419410, 454306, 374052, 624161, 164064, 190629, 650126, 75453, 47675, 162546, 4011, 1383552, 495109, 675731, 586185, 397873, 88232, 381691, 209007, 55033, 82983, 127755, 1592393, 1376019, 85305, 1038996, 400344, 674683, 674573, 62182, 581819, 12825, 373806, 1146882, 674761, 446432, 675711, 16117, 11305, 24806, 5797, 641189, 13048, 674617, 10909, 421317, 675173, 328158, 708075, 1378015, 515027, 343964, 40542, 5666, 107119, 624125, 682257, 674897, 169321, 44920, 18167, 27152, 63252, 1379337, 451744, 454141, 346895, 16735, 442013, 674805, 138037, 675313, 430124, 11005, 675311, 675063]	[1125, 1362, 2045, 2046, 16450, 88797, 134333, 366279, 77474]	[0, 0, 0, 0, 0, 0, 0, 0, 0, 0, 1, 1, 1, 1, 1, 1, 1, 1, 1, 1, 1, 1, 1, 1, 1, 1, 1, 1, 1, 1, 1, 1, 1, 1, 1, 1, 1, 1, 1, 1, 1, 1, 1, 1, 1, 1, 1, 1, 1, 1, 1, 1, 1, 1, 1, 1, 1, 1, 1, 1, 1, 1, 1, 1, 1, 1, 1, 1, 1, 1, 1, 1, 1, 1, 1, 1, 1, 1, 1, 1, 1, 1, 1, 1, 1, 1, 1, 1, 1, 1, 1, 1, 1, 1, 1, 1, 1, 1, 1, 1, 1, 1, 1, 1, 1, 1, 1, 1, 1, 1, 1, 1, 1, 1, 1, 1, 1, 1, 1, 1, 1, 1, 1, 1, 1, 1, 1, 1, 1, 1, 1, 1, 1, 1, 1, 1, 1, 1, 1, 1, 1, 1, 1, 1, 1, 1, 1, 1, 1, 1, 1, 1, 1, 1, 1, 1, 1, 1, 1, 1, 1, 1, 1, 1, 1, 1, 1, 1, 1, 1, 1, 1, 1, 1, 1, 1, 1, 1, 1, 1, 1, 1, 1, 1, 1, 1, 1, 1, 1, 1, 1, 1, 1, 1, 1, 1, 1, 1, 1, 1, 1, 1, 1, 1, 1, 1, 1, 1, 1, 1, 1, 1, 1, 1, 1, 1, 1, 1, 1, 1, 1, 1, 1, 1, 1, 1, 1, 1, 1, 1, 1, 1, 1, 1, 1, 1, 1, 1, 1, 1, 1, 1, 1, 1, 1, 1, 1, 1, 1, 1, 1, 1, 1, 1, 1, 1, 1, 1, 1, 1, 1, 1, 1, 1, 1, 1, 1, 1, 1, 1, 1, 1, 1, 1, 1, 1, 1, 1, 1, 1, 1, 1, 1, 1, 1, 1, 1, 1, 1, 1, 1, 1, 1, 1, 1, 1, 1, 1, 1, 1, 1, 1, 1, 1, 1, 1, 1, 1, 1, 1, 1, 1, 1, 1, 1, 1, 1, 1, 1, 1, 1, 1, 1]	0.18881635196200552	10193	Carbonic anhydrase I	SINGLE PROTEIN	Homo sapiens	Homo sapiens	0.2222222222222222	0.034055727554179564	0.9775641025641025	0.19480056980056978	0.18816649466804264
P00915	323	28	0.10714285714285714	295	0.020338983050847456	9.0	314.0	POLLAKIURIA	5.267857142857143	0.03448361465657818	[1, 1, 1, 1, 0, 1, 1, 1, 1, 0, 0, 0, 0, 0, 0, 0, 0, 0, 0, 0, 0, 0, 0, 0, 0, 0, 0, 0, 0, 0, 0, 0, 0, 0, 0, 0, 0, 0, 0, 0, 0, 0, 0, 0, 0, 0, 0, 0, 0, 0, 0, 0, 0, 0, 0, 0, 0, 0, 0, 0, 0, 0, 0, 0, 0, 0, 0, 0, 0, 0, 0, 0, 0, 0, 0, 0, 0, 0, 0, 0, 0, 0, 0, 0, 0, 0, 0, 0, 0, 0, 0, 0, 0, 0, 0, 0, 0, 0, 0, 0, 0, 0, 0, 0, 0, 0, 0, 0, 0, 0, 0, 0, 0, 0, 0, 0, 0, 0, 0, 0, 0, 0, 0, 0, 0, 0, 0, 0, 0, 0, 0, 0, 0, 0, 0, 0, 0, 0, 0, 0, 0, 0, 0, 0, 0, 0, 1, 0, 0, 0, 0, 0, 0, 0, 0, 0, 0, 0, 0, 0, 0, 0, 0, 0, 0, 0, 0, 0, 0, 0, 0, 0, 0, 0, 0, 0, 0, 0, 0, 0, 0, 0, 0, 0, 0, 0, 0, 0, 0, 0, 0, 0, 0, 0, 0, 0, 0, 0, 0, 0, 0, 0, 0, 0, 0, 0, 0, 0, 0, 0, 0, 0, 0, 0, 0, 0, 0, 0, 0, 0, 0, 0, 0, 0, 0, 0, 0, 0, 0, 0, 0, 0, 0, 0, 0, 0, 0, 0, 0, 0, 0, 0, 0, 0, 0, 0, 0, 0, 0, 0, 0, 0, 0, 0, 0, 0, 0, 0, 0, 0, 0, 0, 0, 0, 0, 0, 0, 0, 0, 0, 0, 0, 0, 0, 0, 0, 0, 0, 0, 0, 0, 0, 0, 0, 0, 0, 0, 0, 0, 0, 0, 0, 0, 0, 0, 0, 0, 0, 0, 0, 0, 0, 0, 0, 0, 0, 0, 0, 0, 0, 0, 0, 0, 0, 0, 0, 0, 0, 0, 0, 0, 0, 0]	[0, 0, 1, 1, 0, 0, 0, 0, 0, 1, 0, 0, 1, 0, 0, 0, 1, 0, 0, 0, 0, 0, 0, 0, 1, 0, 1, 1, 0, 0, 0, 0, 0, 0, 0, 0, 0, 0, 0, 0, 0, 0, 0, 0, 0, 0, 1, 0, 0, 0, 0, 0, 0, 0, 0, 0, 0, 0, 0, 0, 0, 0, 0, 0, 0, 0, 0, 0, 0, 0, 0, 0, 0, 0, 0, 0, 0, 0, 0, 0, 0, 0, 0, 0, 1, 0, 0, 0, 0, 0, 0, 0, 0, 0, 0, 0, 0, 0, 0, 0, 0, 0, 0, 0, 0, 0, 0, 0, 0, 0, 0, 0, 0, 0, 0, 0, 1, 0, 0, 0, 0, 0, 0, 0, 0, 0, 0, 0, 0, 0, 1, 0, 0, 1, 0, 0, 0, 0, 0, 1, 0, 1, 0, 0, 0, 0, 1, 0, 0, 0, 0, 0, 0, 0, 0, 0, 0, 0, 0, 1, 0, 0, 0, 0, 0, 0, 0, 0, 0, 0, 1, 0, 1, 0, 0, 0, 0, 0, 0, 0, 0, 0, 0, 0, 0, 0, 1, 0, 0, 0, 0, 0, 0, 1, 1, 0, 0, 0, 0, 0, 0, 0, 0, 0, 0, 0, 0, 0, 0, 0, 0, 0, 0, 0, 0, 0, 0, 0, 0, 0, 0, 0, 1, 0, 0, 1, 0, 0, 0, 0, 0, 0, 0, 0, 0, 0, 1, 1, 0, 0, 1, 0, 0, 0, 0, 0, 0, 0, 0, 0, 0, 0, 0, 0, 0, 0, 0, 0, 0, 0, 0, 0, 0, 0, 0, 0, 0, 0, 0, 0, 0, 0, 0, 0, 0, 0, 0, 0, 0, 0, 0, 0, 0, 0, 0, 0, 0, 0, 0, 0, 0, 0, 0, 0, 0, 0, 0, 0, 0, 0, 0, 0, 0, 0, 0, 0, 0, 0, 0, 0, 0, 0, 0, 0, 0, 0, 0, 0, 0, 0, 1, 0, 0]	[1125, 1362, 2045, 2046, 11819, 16450, 88797, 134333, 366279, 263453, 57397, 6005, 554892, 7714, 88815, 47447, 418414, 6579, 16592, 9372, 3012, 12506, 1219, 1278, 77128, 685193, 97, 453579, 33664, 3599, 12105, 1712, 313314, 6723, 4345, 305519, 364141, 364693, 8516, 255947, 558566, 17411, 577488, 230659, 75901, 37266, 16847, 8531, 208749, 49931, 68396, 27111, 252155, 304903, 21716, 46726, 27638, 1114, 27609, 111185, 139099, 34094, 51056, 21523, 6216, 77459, 36842, 140117, 10389, 53616, 1788, 27912, 37493, 365248, 7501, 19572, 246, 1370, 371655, 497230, 13758, 924, 570147, 6902, 8543, 27029, 14440, 109807, 5080, 17347, 7494, 468656, 19915, 6167, 27308, 419601, 29637, 68607, 3965, 15217, 143284, 27309, 146, 3183, 14805, 65415, 228121, 543, 54547, 26401, 16505, 17169, 8873, 16506, 83724, 150882, 77207, 27570, 38727, 435188, 241, 420985, 306485, 2994, 65351, 389011, 364520, 9277, 188196, 116949, 27307, 419580, 460466, 405365, 175106, 2223, 222203, 333157, 12428, 122170, 419596, 27278, 421034, 61682, 27576, 2327, 77474, 321707, 363589, 675152, 3859, 1279, 13928, 100696, 49842, 15958, 27341, 421066, 5582, 33373, 27342, 27370, 51182, 480746, 421332, 147, 431141, 77779, 419622, 374719, 334337, 583322, 38898, 27368, 33679, 27419, 78759, 467361, 77456, 33667, 520664, 6968, 558106, 60319, 147981, 1785, 65494, 189203, 264400, 88100, 16485, 21459, 196215, 27629, 32869, 26280, 325239, 712273, 79047, 92412, 1325, 27190, 33986, 248669, 13756, 17224, 52087, 27340, 111871, 430642, 88316, 675703, 316276, 674637, 561889, 286065, 1380104, 16759, 259959, 144940, 675347, 699372, 675163, 104700, 254975, 441579, 674335, 1383028, 1376054, 419463, 6914, 675207, 675331, 32459, 675355, 404691, 12494, 675356, 219334, 56131, 1380100, 675188, 675253, 28976, 328400, 29989, 591037, 419410, 454306, 374052, 624161, 164064, 190629, 650126, 75453, 47675, 162546, 4011, 1383552, 495109, 675731, 586185, 397873, 88232, 381691, 209007, 55033, 82983, 127755, 1592393, 1376019, 85305, 1038996, 400344, 674683, 674573, 62182, 581819, 12825, 373806, 1146882, 674761, 446432, 675711, 16117, 11305, 24806, 5797, 641189, 13048, 674617, 10909, 421317, 675173, 328158, 708075, 1378015, 515027, 343964, 40542, 5666, 107119, 624125, 682257, 674897, 169321, 44920, 18167, 27152, 63252, 1379337, 451744, 454141, 346895, 16735, 442013, 674805, 138037, 675313, 430124, 11005, 675311, 675063]	[1125, 1362, 2045, 2046, 16450, 88797, 134333, 366279, 77474]	[0, 0, 0, 0, 0, 0, 0, 0, 0, 0, 1, 1, 1, 1, 1, 1, 1, 1, 1, 1, 1, 1, 1, 1, 1, 1, 1, 1, 1, 1, 1, 1, 1, 1, 1, 1, 1, 1, 1, 1, 1, 1, 1, 1, 1, 1, 1, 1, 1, 1, 1, 1, 1, 1, 1, 1, 1, 1, 1, 1, 1, 1, 1, 1, 1, 1, 1, 1, 1, 1, 1, 1, 1, 1, 1, 1, 1, 1, 1, 1, 1, 1, 1, 1, 1, 1, 1, 1, 1, 1, 1, 1, 1, 1, 1, 1, 1, 1, 1, 1, 1, 1, 1, 1, 1, 1, 1, 1, 1, 1, 1, 1, 1, 1, 1, 1, 1, 1, 1, 1, 1, 1, 1, 1, 1, 1, 1, 1, 1, 1, 1, 1, 1, 1, 1, 1, 1, 1, 1, 1, 1, 1, 1, 1, 1, 1, 1, 1, 1, 1, 1, 1, 1, 1, 1, 1, 1, 1, 1, 1, 1, 1, 1, 1, 1, 1, 1, 1, 1, 1, 1, 1, 1, 1, 1, 1, 1, 1, 1, 1, 1, 1, 1, 1, 1, 1, 1, 1, 1, 1, 1, 1, 1, 1, 1, 1, 1, 1, 1, 1, 1, 1, 1, 1, 1, 1, 1, 1, 1, 1, 1, 1, 1, 1, 1, 1, 1, 1, 1, 1, 1, 1, 1, 1, 1, 1, 1, 1, 1, 1, 1, 1, 1, 1, 1, 1, 1, 1, 1, 1, 1, 1, 1, 1, 1, 1, 1, 1, 1, 1, 1, 1, 1, 1, 1, 1, 1, 1, 1, 1, 1, 1, 1, 1, 1, 1, 1, 1, 1, 1, 1, 1, 1, 1, 1, 1, 1, 1, 1, 1, 1, 1, 1, 1, 1, 1, 1, 1, 1, 1, 1, 1, 1, 1, 1, 1, 1, 1, 1, 1, 1, 1, 1, 1, 1, 1, 1, 1, 1, 1, 1, 1, 1, 1, 1, 1, 1, 1, 1, 1, 1, 1, 1]	0.19080933443306594	10193	Carbonic anhydrase I	SINGLE PROTEIN	Homo sapiens	Homo sapiens	0.3333333333333333	0.08668730650154799	0.9796610169491525	0.27005649717514124	0.24664602683178533
P00915	323	78	0.0641025641025641	245	0.0163265306122449	9.0	314.0	AGITATION	3.926282051282051	0.04031313933749731	[1, 1, 1, 1, 0, 1, 1, 1, 1, 0, 0, 0, 0, 0, 0, 0, 0, 0, 0, 0, 0, 0, 0, 0, 0, 0, 0, 0, 0, 0, 0, 0, 0, 0, 0, 0, 0, 0, 0, 0, 0, 0, 0, 0, 0, 0, 0, 0, 0, 0, 0, 0, 0, 0, 0, 0, 0, 0, 0, 0, 0, 0, 0, 0, 0, 0, 0, 0, 0, 0, 0, 0, 0, 0, 0, 0, 0, 0, 0, 0, 0, 0, 0, 0, 0, 0, 0, 0, 0, 0, 0, 0, 0, 0, 0, 0, 0, 0, 0, 0, 0, 0, 0, 0, 0, 0, 0, 0, 0, 0, 0, 0, 0, 0, 0, 0, 0, 0, 0, 0, 0, 0, 0, 0, 0, 0, 0, 0, 0, 0, 0, 0, 0, 0, 0, 0, 0, 0, 0, 0, 0, 0, 0, 0, 0, 0, 1, 0, 0, 0, 0, 0, 0, 0, 0, 0, 0, 0, 0, 0, 0, 0, 0, 0, 0, 0, 0, 0, 0, 0, 0, 0, 0, 0, 0, 0, 0, 0, 0, 0, 0, 0, 0, 0, 0, 0, 0, 0, 0, 0, 0, 0, 0, 0, 0, 0, 0, 0, 0, 0, 0, 0, 0, 0, 0, 0, 0, 0, 0, 0, 0, 0, 0, 0, 0, 0, 0, 0, 0, 0, 0, 0, 0, 0, 0, 0, 0, 0, 0, 0, 0, 0, 0, 0, 0, 0, 0, 0, 0, 0, 0, 0, 0, 0, 0, 0, 0, 0, 0, 0, 0, 0, 0, 0, 0, 0, 0, 0, 0, 0, 0, 0, 0, 0, 0, 0, 0, 0, 0, 0, 0, 0, 0, 0, 0, 0, 0, 0, 0, 0, 0, 0, 0, 0, 0, 0, 0, 0, 0, 0, 0, 0, 0, 0, 0, 0, 0, 0, 0, 0, 0, 0, 0, 0, 0, 0, 0, 0, 0, 0, 0, 0, 0, 0, 0, 0, 0, 0, 0, 0, 0, 0, 0]	[1, 0, 1, 1, 1, 0, 0, 1, 1, 1, 0, 0, 0, 0, 1, 0, 1, 1, 0, 1, 1, 0, 0, 0, 1, 0, 0, 0, 0, 1, 0, 0, 0, 1, 0, 0, 0, 0, 0, 1, 0, 0, 0, 0, 0, 1, 1, 0, 0, 0, 0, 0, 0, 0, 0, 0, 0, 0, 0, 0, 1, 1, 0, 0, 0, 0, 1, 0, 0, 1, 0, 0, 1, 0, 0, 1, 0, 0, 0, 0, 0, 0, 0, 1, 0, 0, 0, 0, 0, 0, 0, 0, 1, 1, 0, 1, 0, 0, 0, 0, 1, 0, 0, 0, 0, 0, 0, 1, 1, 1, 1, 0, 0, 1, 0, 1, 1, 0, 0, 0, 1, 1, 0, 0, 0, 0, 0, 0, 0, 0, 0, 0, 0, 0, 0, 0, 0, 0, 0, 1, 0, 1, 0, 0, 1, 1, 0, 0, 0, 1, 1, 0, 0, 1, 1, 0, 0, 0, 0, 0, 0, 0, 1, 0, 0, 0, 0, 1, 0, 1, 1, 0, 1, 1, 0, 1, 0, 0, 1, 0, 0, 0, 0, 0, 1, 0, 1, 0, 0, 0, 1, 0, 0, 1, 1, 0, 0, 0, 0, 0, 1, 1, 0, 0, 0, 0, 0, 0, 1, 0, 0, 0, 1, 0, 0, 0, 0, 0, 0, 0, 0, 1, 1, 0, 0, 0, 0, 0, 0, 0, 0, 0, 0, 0, 0, 0, 1, 0, 1, 0, 0, 0, 0, 1, 0, 0, 0, 0, 0, 0, 1, 0, 0, 0, 0, 0, 0, 0, 0, 0, 0, 0, 0, 0, 0, 0, 1, 0, 0, 0, 0, 0, 0, 0, 0, 0, 0, 1, 0, 0, 0, 0, 0, 0, 1, 0, 0, 0, 0, 0, 0, 0, 0, 1, 0, 1, 0, 0, 0, 0, 0, 0, 0, 0, 0, 0, 0, 0, 0, 0, 1, 0, 0, 1, 0, 0, 1, 0, 0, 0, 1, 0, 0]	[1125, 1362, 2045, 2046, 11819, 16450, 88797, 134333, 366279, 263453, 57397, 6005, 554892, 7714, 88815, 47447, 418414, 6579, 16592, 9372, 3012, 12506, 1219, 1278, 77128, 685193, 97, 453579, 33664, 3599, 12105, 1712, 313314, 6723, 4345, 305519, 364141, 364693, 8516, 255947, 558566, 17411, 577488, 230659, 75901, 37266, 16847, 8531, 208749, 49931, 68396, 27111, 252155, 304903, 21716, 46726, 27638, 1114, 27609, 111185, 139099, 34094, 51056, 21523, 6216, 77459, 36842, 140117, 10389, 53616, 1788, 27912, 37493, 365248, 7501, 19572, 246, 1370, 371655, 497230, 13758, 924, 570147, 6902, 8543, 27029, 14440, 109807, 5080, 17347, 7494, 468656, 19915, 6167, 27308, 419601, 29637, 68607, 3965, 15217, 143284, 27309, 146, 3183, 14805, 65415, 228121, 543, 54547, 26401, 16505, 17169, 8873, 16506, 83724, 150882, 77207, 27570, 38727, 435188, 241, 420985, 306485, 2994, 65351, 389011, 364520, 9277, 188196, 116949, 27307, 419580, 460466, 405365, 175106, 2223, 222203, 333157, 12428, 122170, 419596, 27278, 421034, 61682, 27576, 2327, 77474, 321707, 363589, 675152, 3859, 1279, 13928, 100696, 49842, 15958, 27341, 421066, 5582, 33373, 27342, 27370, 51182, 480746, 421332, 147, 431141, 77779, 419622, 374719, 334337, 583322, 38898, 27368, 33679, 27419, 78759, 467361, 77456, 33667, 520664, 6968, 558106, 60319, 147981, 1785, 65494, 189203, 264400, 88100, 16485, 21459, 196215, 27629, 32869, 26280, 325239, 712273, 79047, 92412, 1325, 27190, 33986, 248669, 13756, 17224, 52087, 27340, 111871, 430642, 88316, 675703, 316276, 674637, 561889, 286065, 1380104, 16759, 259959, 144940, 675347, 699372, 675163, 104700, 254975, 441579, 674335, 1383028, 1376054, 419463, 6914, 675207, 675331, 32459, 675355, 404691, 12494, 675356, 219334, 56131, 1380100, 675188, 675253, 28976, 328400, 29989, 591037, 419410, 454306, 374052, 624161, 164064, 190629, 650126, 75453, 47675, 162546, 4011, 1383552, 495109, 675731, 586185, 397873, 88232, 381691, 209007, 55033, 82983, 127755, 1592393, 1376019, 85305, 1038996, 400344, 674683, 674573, 62182, 581819, 12825, 373806, 1146882, 674761, 446432, 675711, 16117, 11305, 24806, 5797, 641189, 13048, 674617, 10909, 421317, 675173, 328158, 708075, 1378015, 515027, 343964, 40542, 5666, 107119, 624125, 682257, 674897, 169321, 44920, 18167, 27152, 63252, 1379337, 451744, 454141, 346895, 16735, 442013, 674805, 138037, 675313, 430124, 11005, 675311, 675063]	[1125, 1362, 2045, 2046, 16450, 88797, 134333, 366279, 77474]	[0, 0, 0, 0, 0, 0, 0, 0, 0, 0, 1, 1, 1, 1, 1, 1, 1, 1, 1, 1, 1, 1, 1, 1, 1, 1, 1, 1, 1, 1, 1, 1, 1, 1, 1, 1, 1, 1, 1, 1, 1, 1, 1, 1, 1, 1, 1, 1, 1, 1, 1, 1, 1, 1, 1, 1, 1, 1, 1, 1, 1, 1, 1, 1, 1, 1, 1, 1, 1, 1, 1, 1, 1, 1, 1, 1, 1, 1, 1, 1, 1, 1, 1, 1, 1, 1, 1, 1, 1, 1, 1, 1, 1, 1, 1, 1, 1, 1, 1, 1, 1, 1, 1, 1, 1, 1, 1, 1, 1, 1, 1, 1, 1, 1, 1, 1, 1, 1, 1, 1, 1, 1, 1, 1, 1, 1, 1, 1, 1, 1, 1, 1, 1, 1, 1, 1, 1, 1, 1, 1, 1, 1, 1, 1, 1, 1, 1, 1, 1, 1, 1, 1, 1, 1, 1, 1, 1, 1, 1, 1, 1, 1, 1, 1, 1, 1, 1, 1, 1, 1, 1, 1, 1, 1, 1, 1, 1, 1, 1, 1, 1, 1, 1, 1, 1, 1, 1, 1, 1, 1, 1, 1, 1, 1, 1, 1, 1, 1, 1, 1, 1, 1, 1, 1, 1, 1, 1, 1, 1, 1, 1, 1, 1, 1, 1, 1, 1, 1, 1, 1, 1, 1, 1, 1, 1, 1, 1, 1, 1, 1, 1, 1, 1, 1, 1, 1, 1, 1, 1, 1, 1, 1, 1, 1, 1, 1, 1, 1, 1, 1, 1, 1, 1, 1, 1, 1, 1, 1, 1, 1, 1, 1, 1, 1, 1, 1, 1, 1, 1, 1, 1, 1, 1, 1, 1, 1, 1, 1, 1, 1, 1, 1, 1, 1, 1, 1, 1, 1, 1, 1, 1, 1, 1, 1, 1, 1, 1, 1, 1, 1, 1, 1, 1, 1, 1, 1, 1, 1, 1, 1, 1, 1, 1, 1, 1, 1, 1, 1, 1, 1, 1, 1, 1]	0.2182167759790616	10193	Carbonic anhydrase I	SINGLE PROTEIN	Homo sapiens	Homo sapiens	0.5555555555555556	0.24148606811145512	0.9836734693877551	0.4140589569160998	0.31406948744410046
P00915	323	32	0.09375	291	0.020618556701030927	9.0	314.0	HEPATOBILIARY DISEASE	4.546875	0.049222001195678	[1, 1, 1, 1, 0, 1, 1, 1, 1, 0, 0, 0, 0, 0, 0, 0, 0, 0, 0, 0, 0, 0, 0, 0, 0, 0, 0, 0, 0, 0, 0, 0, 0, 0, 0, 0, 0, 0, 0, 0, 0, 0, 0, 0, 0, 0, 0, 0, 0, 0, 0, 0, 0, 0, 0, 0, 0, 0, 0, 0, 0, 0, 0, 0, 0, 0, 0, 0, 0, 0, 0, 0, 0, 0, 0, 0, 0, 0, 0, 0, 0, 0, 0, 0, 0, 0, 0, 0, 0, 0, 0, 0, 0, 0, 0, 0, 0, 0, 0, 0, 0, 0, 0, 0, 0, 0, 0, 0, 0, 0, 0, 0, 0, 0, 0, 0, 0, 0, 0, 0, 0, 0, 0, 0, 0, 0, 0, 0, 0, 0, 0, 0, 0, 0, 0, 0, 0, 0, 0, 0, 0, 0, 0, 0, 0, 0, 1, 0, 0, 0, 0, 0, 0, 0, 0, 0, 0, 0, 0, 0, 0, 0, 0, 0, 0, 0, 0, 0, 0, 0, 0, 0, 0, 0, 0, 0, 0, 0, 0, 0, 0, 0, 0, 0, 0, 0, 0, 0, 0, 0, 0, 0, 0, 0, 0, 0, 0, 0, 0, 0, 0, 0, 0, 0, 0, 0, 0, 0, 0, 0, 0, 0, 0, 0, 0, 0, 0, 0, 0, 0, 0, 0, 0, 0, 0, 0, 0, 0, 0, 0, 0, 0, 0, 0, 0, 0, 0, 0, 0, 0, 0, 0, 0, 0, 0, 0, 0, 0, 0, 0, 0, 0, 0, 0, 0, 0, 0, 0, 0, 0, 0, 0, 0, 0, 0, 0, 0, 0, 0, 0, 0, 0, 0, 0, 0, 0, 0, 0, 0, 0, 0, 0, 0, 0, 0, 0, 0, 0, 0, 0, 0, 0, 0, 0, 0, 0, 0, 0, 0, 0, 0, 0, 0, 0, 0, 0, 0, 0, 0, 0, 0, 0, 0, 0, 0, 0, 0, 0, 0, 0, 0, 0, 0]	[1, 0, 0, 1, 0, 1, 0, 0, 0, 0, 0, 0, 0, 0, 0, 0, 0, 0, 0, 0, 1, 0, 0, 0, 0, 1, 0, 0, 0, 0, 0, 0, 0, 0, 0, 0, 0, 1, 0, 0, 0, 0, 0, 0, 0, 0, 0, 0, 0, 1, 0, 0, 0, 0, 0, 0, 0, 0, 0, 0, 0, 0, 0, 0, 0, 0, 0, 0, 0, 0, 0, 0, 0, 1, 0, 0, 0, 0, 0, 1, 0, 0, 1, 0, 0, 0, 0, 0, 0, 0, 0, 0, 0, 0, 0, 0, 0, 1, 0, 0, 0, 0, 0, 0, 0, 1, 0, 0, 0, 0, 0, 0, 0, 0, 0, 0, 0, 0, 0, 0, 0, 0, 0, 0, 0, 0, 0, 0, 0, 0, 0, 0, 0, 0, 0, 0, 0, 0, 0, 0, 0, 0, 0, 0, 0, 0, 0, 0, 0, 0, 0, 0, 0, 0, 0, 0, 0, 0, 0, 0, 0, 0, 1, 0, 0, 0, 1, 0, 0, 0, 1, 0, 1, 0, 0, 0, 0, 1, 0, 0, 0, 0, 0, 0, 0, 0, 0, 0, 0, 0, 0, 0, 0, 0, 1, 0, 0, 0, 0, 0, 0, 0, 0, 1, 0, 0, 0, 0, 0, 0, 0, 1, 0, 0, 0, 0, 0, 0, 0, 0, 0, 1, 1, 0, 0, 0, 0, 0, 0, 0, 0, 0, 0, 0, 0, 0, 0, 0, 0, 0, 0, 0, 0, 0, 0, 0, 0, 0, 1, 0, 0, 0, 1, 1, 0, 0, 0, 0, 0, 0, 0, 0, 0, 1, 0, 0, 0, 0, 0, 0, 0, 0, 0, 0, 0, 0, 0, 0, 0, 0, 0, 0, 0, 0, 0, 0, 0, 0, 0, 0, 0, 0, 0, 0, 0, 1, 0, 0, 1, 0, 0, 0, 0, 0, 0, 0, 0, 0, 0, 0, 1, 1, 1, 1, 0, 0, 0, 0, 0, 0, 0, 0, 0]	[1125, 1362, 2045, 2046, 11819, 16450, 88797, 134333, 366279, 263453, 57397, 6005, 554892, 7714, 88815, 47447, 418414, 6579, 16592, 9372, 3012, 12506, 1219, 1278, 77128, 685193, 97, 453579, 33664, 3599, 12105, 1712, 313314, 6723, 4345, 305519, 364141, 364693, 8516, 255947, 558566, 17411, 577488, 230659, 75901, 37266, 16847, 8531, 208749, 49931, 68396, 27111, 252155, 304903, 21716, 46726, 27638, 1114, 27609, 111185, 139099, 34094, 51056, 21523, 6216, 77459, 36842, 140117, 10389, 53616, 1788, 27912, 37493, 365248, 7501, 19572, 246, 1370, 371655, 497230, 13758, 924, 570147, 6902, 8543, 27029, 14440, 109807, 5080, 17347, 7494, 468656, 19915, 6167, 27308, 419601, 29637, 68607, 3965, 15217, 143284, 27309, 146, 3183, 14805, 65415, 228121, 543, 54547, 26401, 16505, 17169, 8873, 16506, 83724, 150882, 77207, 27570, 38727, 435188, 241, 420985, 306485, 2994, 65351, 389011, 364520, 9277, 188196, 116949, 27307, 419580, 460466, 405365, 175106, 2223, 222203, 333157, 12428, 122170, 419596, 27278, 421034, 61682, 27576, 2327, 77474, 321707, 363589, 675152, 3859, 1279, 13928, 100696, 49842, 15958, 27341, 421066, 5582, 33373, 27342, 27370, 51182, 480746, 421332, 147, 431141, 77779, 419622, 374719, 334337, 583322, 38898, 27368, 33679, 27419, 78759, 467361, 77456, 33667, 520664, 6968, 558106, 60319, 147981, 1785, 65494, 189203, 264400, 88100, 16485, 21459, 196215, 27629, 32869, 26280, 325239, 712273, 79047, 92412, 1325, 27190, 33986, 248669, 13756, 17224, 52087, 27340, 111871, 430642, 88316, 675703, 316276, 674637, 561889, 286065, 1380104, 16759, 259959, 144940, 675347, 699372, 675163, 104700, 254975, 441579, 674335, 1383028, 1376054, 419463, 6914, 675207, 675331, 32459, 675355, 404691, 12494, 675356, 219334, 56131, 1380100, 675188, 675253, 28976, 328400, 29989, 591037, 419410, 454306, 374052, 624161, 164064, 190629, 650126, 75453, 47675, 162546, 4011, 1383552, 495109, 675731, 586185, 397873, 88232, 381691, 209007, 55033, 82983, 127755, 1592393, 1376019, 85305, 1038996, 400344, 674683, 674573, 62182, 581819, 12825, 373806, 1146882, 674761, 446432, 675711, 16117, 11305, 24806, 5797, 641189, 13048, 674617, 10909, 421317, 675173, 328158, 708075, 1378015, 515027, 343964, 40542, 5666, 107119, 624125, 682257, 674897, 169321, 44920, 18167, 27152, 63252, 1379337, 451744, 454141, 346895, 16735, 442013, 674805, 138037, 675313, 430124, 11005, 675311, 675063]	[1125, 1362, 2045, 2046, 16450, 88797, 134333, 366279, 77474]	[0, 0, 0, 0, 0, 0, 0, 0, 0, 0, 1, 1, 1, 1, 1, 1, 1, 1, 1, 1, 1, 1, 1, 1, 1, 1, 1, 1, 1, 1, 1, 1, 1, 1, 1, 1, 1, 1, 1, 1, 1, 1, 1, 1, 1, 1, 1, 1, 1, 1, 1, 1, 1, 1, 1, 1, 1, 1, 1, 1, 1, 1, 1, 1, 1, 1, 1, 1, 1, 1, 1, 1, 1, 1, 1, 1, 1, 1, 1, 1, 1, 1, 1, 1, 1, 1, 1, 1, 1, 1, 1, 1, 1, 1, 1, 1, 1, 1, 1, 1, 1, 1, 1, 1, 1, 1, 1, 1, 1, 1, 1, 1, 1, 1, 1, 1, 1, 1, 1, 1, 1, 1, 1, 1, 1, 1, 1, 1, 1, 1, 1, 1, 1, 1, 1, 1, 1, 1, 1, 1, 1, 1, 1, 1, 1, 1, 1, 1, 1, 1, 1, 1, 1, 1, 1, 1, 1, 1, 1, 1, 1, 1, 1, 1, 1, 1, 1, 1, 1, 1, 1, 1, 1, 1, 1, 1, 1, 1, 1, 1, 1, 1, 1, 1, 1, 1, 1, 1, 1, 1, 1, 1, 1, 1, 1, 1, 1, 1, 1, 1, 1, 1, 1, 1, 1, 1, 1, 1, 1, 1, 1, 1, 1, 1, 1, 1, 1, 1, 1, 1, 1, 1, 1, 1, 1, 1, 1, 1, 1, 1, 1, 1, 1, 1, 1, 1, 1, 1, 1, 1, 1, 1, 1, 1, 1, 1, 1, 1, 1, 1, 1, 1, 1, 1, 1, 1, 1, 1, 1, 1, 1, 1, 1, 1, 1, 1, 1, 1, 1, 1, 1, 1, 1, 1, 1, 1, 1, 1, 1, 1, 1, 1, 1, 1, 1, 1, 1, 1, 1, 1, 1, 1, 1, 1, 1, 1, 1, 1, 1, 1, 1, 1, 1, 1, 1, 1, 1, 1, 1, 1, 1, 1, 1, 1, 1, 1, 1, 1, 1, 1, 1, 1, 1]	0.2322675647462075	10193	Carbonic anhydrase I	SINGLE PROTEIN	Homo sapiens	Homo sapiens	0.3333333333333333	0.09907120743034056	0.979381443298969	0.26002290950744555	0.23426212590299275
P00915	323	80	0.0625	243	0.01646090534979424	9.0	314.0	CONFUSIONAL STATE	3.796875	0.04475364978192087	[1, 1, 1, 1, 0, 1, 1, 1, 1, 0, 0, 0, 0, 0, 0, 0, 0, 0, 0, 0, 0, 0, 0, 0, 0, 0, 0, 0, 0, 0, 0, 0, 0, 0, 0, 0, 0, 0, 0, 0, 0, 0, 0, 0, 0, 0, 0, 0, 0, 0, 0, 0, 0, 0, 0, 0, 0, 0, 0, 0, 0, 0, 0, 0, 0, 0, 0, 0, 0, 0, 0, 0, 0, 0, 0, 0, 0, 0, 0, 0, 0, 0, 0, 0, 0, 0, 0, 0, 0, 0, 0, 0, 0, 0, 0, 0, 0, 0, 0, 0, 0, 0, 0, 0, 0, 0, 0, 0, 0, 0, 0, 0, 0, 0, 0, 0, 0, 0, 0, 0, 0, 0, 0, 0, 0, 0, 0, 0, 0, 0, 0, 0, 0, 0, 0, 0, 0, 0, 0, 0, 0, 0, 0, 0, 0, 0, 1, 0, 0, 0, 0, 0, 0, 0, 0, 0, 0, 0, 0, 0, 0, 0, 0, 0, 0, 0, 0, 0, 0, 0, 0, 0, 0, 0, 0, 0, 0, 0, 0, 0, 0, 0, 0, 0, 0, 0, 0, 0, 0, 0, 0, 0, 0, 0, 0, 0, 0, 0, 0, 0, 0, 0, 0, 0, 0, 0, 0, 0, 0, 0, 0, 0, 0, 0, 0, 0, 0, 0, 0, 0, 0, 0, 0, 0, 0, 0, 0, 0, 0, 0, 0, 0, 0, 0, 0, 0, 0, 0, 0, 0, 0, 0, 0, 0, 0, 0, 0, 0, 0, 0, 0, 0, 0, 0, 0, 0, 0, 0, 0, 0, 0, 0, 0, 0, 0, 0, 0, 0, 0, 0, 0, 0, 0, 0, 0, 0, 0, 0, 0, 0, 0, 0, 0, 0, 0, 0, 0, 0, 0, 0, 0, 0, 0, 0, 0, 0, 0, 0, 0, 0, 0, 0, 0, 0, 0, 0, 0, 0, 0, 0, 0, 0, 0, 0, 0, 0, 0, 0, 0, 0, 0, 0, 0]	[1, 1, 1, 1, 1, 0, 0, 0, 1, 1, 0, 1, 1, 0, 0, 0, 0, 1, 1, 1, 0, 1, 0, 0, 1, 1, 0, 0, 0, 0, 0, 0, 0, 1, 0, 0, 0, 0, 0, 1, 0, 0, 0, 0, 0, 0, 1, 0, 1, 1, 0, 0, 1, 0, 0, 0, 1, 0, 0, 0, 1, 0, 0, 0, 0, 0, 0, 0, 0, 1, 0, 0, 1, 0, 0, 1, 0, 0, 0, 0, 0, 0, 0, 0, 1, 0, 0, 0, 0, 0, 0, 0, 1, 1, 0, 1, 0, 1, 1, 0, 0, 0, 0, 0, 0, 0, 0, 0, 0, 0, 1, 0, 0, 0, 0, 1, 1, 0, 0, 0, 1, 0, 0, 0, 0, 0, 1, 0, 0, 0, 0, 0, 0, 1, 0, 0, 0, 0, 0, 1, 0, 1, 0, 0, 1, 1, 0, 0, 0, 0, 1, 0, 0, 1, 0, 1, 1, 0, 1, 0, 0, 0, 1, 0, 0, 0, 0, 1, 0, 0, 1, 0, 1, 1, 0, 1, 0, 1, 1, 0, 0, 0, 0, 0, 0, 1, 1, 0, 0, 0, 0, 0, 0, 1, 1, 0, 0, 0, 0, 0, 0, 1, 0, 0, 0, 0, 1, 1, 1, 0, 1, 0, 1, 0, 0, 0, 0, 0, 0, 0, 0, 0, 1, 0, 0, 0, 0, 0, 0, 0, 0, 0, 0, 1, 0, 0, 1, 0, 0, 0, 0, 1, 0, 0, 0, 1, 0, 0, 1, 0, 1, 0, 1, 0, 0, 0, 0, 0, 0, 0, 0, 0, 0, 0, 0, 0, 0, 1, 1, 0, 0, 0, 0, 0, 0, 0, 0, 0, 0, 0, 0, 0, 0, 0, 1, 0, 0, 0, 0, 0, 0, 0, 0, 0, 0, 0, 0, 0, 0, 0, 0, 0, 0, 0, 0, 0, 0, 0, 0, 0, 1, 0, 0, 1, 0, 0, 1, 0, 0, 0, 1, 0, 0]	[1125, 1362, 2045, 2046, 11819, 16450, 88797, 134333, 366279, 263453, 57397, 6005, 554892, 7714, 88815, 47447, 418414, 6579, 16592, 9372, 3012, 12506, 1219, 1278, 77128, 685193, 97, 453579, 33664, 3599, 12105, 1712, 313314, 6723, 4345, 305519, 364141, 364693, 8516, 255947, 558566, 17411, 577488, 230659, 75901, 37266, 16847, 8531, 208749, 49931, 68396, 27111, 252155, 304903, 21716, 46726, 27638, 1114, 27609, 111185, 139099, 34094, 51056, 21523, 6216, 77459, 36842, 140117, 10389, 53616, 1788, 27912, 37493, 365248, 7501, 19572, 246, 1370, 371655, 497230, 13758, 924, 570147, 6902, 8543, 27029, 14440, 109807, 5080, 17347, 7494, 468656, 19915, 6167, 27308, 419601, 29637, 68607, 3965, 15217, 143284, 27309, 146, 3183, 14805, 65415, 228121, 543, 54547, 26401, 16505, 17169, 8873, 16506, 83724, 150882, 77207, 27570, 38727, 435188, 241, 420985, 306485, 2994, 65351, 389011, 364520, 9277, 188196, 116949, 27307, 419580, 460466, 405365, 175106, 2223, 222203, 333157, 12428, 122170, 419596, 27278, 421034, 61682, 27576, 2327, 77474, 321707, 363589, 675152, 3859, 1279, 13928, 100696, 49842, 15958, 27341, 421066, 5582, 33373, 27342, 27370, 51182, 480746, 421332, 147, 431141, 77779, 419622, 374719, 334337, 583322, 38898, 27368, 33679, 27419, 78759, 467361, 77456, 33667, 520664, 6968, 558106, 60319, 147981, 1785, 65494, 189203, 264400, 88100, 16485, 21459, 196215, 27629, 32869, 26280, 325239, 712273, 79047, 92412, 1325, 27190, 33986, 248669, 13756, 17224, 52087, 27340, 111871, 430642, 88316, 675703, 316276, 674637, 561889, 286065, 1380104, 16759, 259959, 144940, 675347, 699372, 675163, 104700, 254975, 441579, 674335, 1383028, 1376054, 419463, 6914, 675207, 675331, 32459, 675355, 404691, 12494, 675356, 219334, 56131, 1380100, 675188, 675253, 28976, 328400, 29989, 591037, 419410, 454306, 374052, 624161, 164064, 190629, 650126, 75453, 47675, 162546, 4011, 1383552, 495109, 675731, 586185, 397873, 88232, 381691, 209007, 55033, 82983, 127755, 1592393, 1376019, 85305, 1038996, 400344, 674683, 674573, 62182, 581819, 12825, 373806, 1146882, 674761, 446432, 675711, 16117, 11305, 24806, 5797, 641189, 13048, 674617, 10909, 421317, 675173, 328158, 708075, 1378015, 515027, 343964, 40542, 5666, 107119, 624125, 682257, 674897, 169321, 44920, 18167, 27152, 63252, 1379337, 451744, 454141, 346895, 16735, 442013, 674805, 138037, 675313, 430124, 11005, 675311, 675063]	[1125, 1362, 2045, 2046, 16450, 88797, 134333, 366279, 77474]	[0, 0, 0, 0, 0, 0, 0, 0, 0, 0, 1, 1, 1, 1, 1, 1, 1, 1, 1, 1, 1, 1, 1, 1, 1, 1, 1, 1, 1, 1, 1, 1, 1, 1, 1, 1, 1, 1, 1, 1, 1, 1, 1, 1, 1, 1, 1, 1, 1, 1, 1, 1, 1, 1, 1, 1, 1, 1, 1, 1, 1, 1, 1, 1, 1, 1, 1, 1, 1, 1, 1, 1, 1, 1, 1, 1, 1, 1, 1, 1, 1, 1, 1, 1, 1, 1, 1, 1, 1, 1, 1, 1, 1, 1, 1, 1, 1, 1, 1, 1, 1, 1, 1, 1, 1, 1, 1, 1, 1, 1, 1, 1, 1, 1, 1, 1, 1, 1, 1, 1, 1, 1, 1, 1, 1, 1, 1, 1, 1, 1, 1, 1, 1, 1, 1, 1, 1, 1, 1, 1, 1, 1, 1, 1, 1, 1, 1, 1, 1, 1, 1, 1, 1, 1, 1, 1, 1, 1, 1, 1, 1, 1, 1, 1, 1, 1, 1, 1, 1, 1, 1, 1, 1, 1, 1, 1, 1, 1, 1, 1, 1, 1, 1, 1, 1, 1, 1, 1, 1, 1, 1, 1, 1, 1, 1, 1, 1, 1, 1, 1, 1, 1, 1, 1, 1, 1, 1, 1, 1, 1, 1, 1, 1, 1, 1, 1, 1, 1, 1, 1, 1, 1, 1, 1, 1, 1, 1, 1, 1, 1, 1, 1, 1, 1, 1, 1, 1, 1, 1, 1, 1, 1, 1, 1, 1, 1, 1, 1, 1, 1, 1, 1, 1, 1, 1, 1, 1, 1, 1, 1, 1, 1, 1, 1, 1, 1, 1, 1, 1, 1, 1, 1, 1, 1, 1, 1, 1, 1, 1, 1, 1, 1, 1, 1, 1, 1, 1, 1, 1, 1, 1, 1, 1, 1, 1, 1, 1, 1, 1, 1, 1, 1, 1, 1, 1, 1, 1, 1, 1, 1, 1, 1, 1, 1, 1, 1, 1, 1, 1, 1, 1, 1, 1]	0.2322675647462075	10193	Carbonic anhydrase I	SINGLE PROTEIN	Homo sapiens	Homo sapiens	0.5555555555555556	0.2476780185758514	0.9835390946502057	0.40923639689071795	0.3078775369797042
P00915	323	14	0.14285714285714285	309	0.022653721682847898	9.0	314.0	INJECTION SITE PAIN	6.306122448979592	0.05282165383937595	[1, 1, 1, 1, 0, 1, 1, 1, 1, 0, 0, 0, 0, 0, 0, 0, 0, 0, 0, 0, 0, 0, 0, 0, 0, 0, 0, 0, 0, 0, 0, 0, 0, 0, 0, 0, 0, 0, 0, 0, 0, 0, 0, 0, 0, 0, 0, 0, 0, 0, 0, 0, 0, 0, 0, 0, 0, 0, 0, 0, 0, 0, 0, 0, 0, 0, 0, 0, 0, 0, 0, 0, 0, 0, 0, 0, 0, 0, 0, 0, 0, 0, 0, 0, 0, 0, 0, 0, 0, 0, 0, 0, 0, 0, 0, 0, 0, 0, 0, 0, 0, 0, 0, 0, 0, 0, 0, 0, 0, 0, 0, 0, 0, 0, 0, 0, 0, 0, 0, 0, 0, 0, 0, 0, 0, 0, 0, 0, 0, 0, 0, 0, 0, 0, 0, 0, 0, 0, 0, 0, 0, 0, 0, 0, 0, 0, 1, 0, 0, 0, 0, 0, 0, 0, 0, 0, 0, 0, 0, 0, 0, 0, 0, 0, 0, 0, 0, 0, 0, 0, 0, 0, 0, 0, 0, 0, 0, 0, 0, 0, 0, 0, 0, 0, 0, 0, 0, 0, 0, 0, 0, 0, 0, 0, 0, 0, 0, 0, 0, 0, 0, 0, 0, 0, 0, 0, 0, 0, 0, 0, 0, 0, 0, 0, 0, 0, 0, 0, 0, 0, 0, 0, 0, 0, 0, 0, 0, 0, 0, 0, 0, 0, 0, 0, 0, 0, 0, 0, 0, 0, 0, 0, 0, 0, 0, 0, 0, 0, 0, 0, 0, 0, 0, 0, 0, 0, 0, 0, 0, 0, 0, 0, 0, 0, 0, 0, 0, 0, 0, 0, 0, 0, 0, 0, 0, 0, 0, 0, 0, 0, 0, 0, 0, 0, 0, 0, 0, 0, 0, 0, 0, 0, 0, 0, 0, 0, 0, 0, 0, 0, 0, 0, 0, 0, 0, 0, 0, 0, 0, 0, 0, 0, 0, 0, 0, 0, 0, 0, 0, 0, 0, 0, 0]	[1, 0, 0, 1, 1, 0, 0, 0, 0, 0, 0, 0, 0, 0, 0, 0, 0, 0, 0, 0, 0, 0, 0, 0, 0, 0, 0, 0, 0, 0, 1, 0, 0, 0, 0, 0, 0, 0, 0, 0, 0, 0, 0, 0, 0, 0, 0, 0, 0, 0, 0, 1, 0, 0, 0, 0, 1, 0, 0, 0, 0, 0, 0, 0, 0, 0, 0, 0, 0, 0, 0, 0, 0, 0, 0, 0, 0, 0, 0, 0, 0, 0, 0, 0, 0, 0, 0, 0, 0, 0, 0, 0, 0, 0, 0, 0, 0, 0, 0, 0, 0, 0, 0, 0, 0, 0, 0, 0, 0, 0, 0, 0, 0, 0, 0, 0, 0, 0, 0, 0, 0, 0, 0, 0, 0, 0, 1, 0, 0, 0, 0, 0, 0, 0, 0, 0, 0, 0, 0, 0, 0, 0, 0, 0, 0, 0, 0, 0, 0, 0, 0, 0, 0, 0, 0, 0, 0, 0, 0, 0, 0, 0, 0, 0, 0, 0, 0, 0, 0, 0, 0, 1, 0, 0, 0, 0, 0, 0, 0, 0, 0, 0, 0, 0, 0, 0, 0, 0, 0, 0, 0, 0, 0, 0, 0, 0, 0, 0, 0, 0, 0, 1, 0, 0, 0, 0, 0, 0, 0, 0, 0, 0, 1, 0, 0, 0, 0, 0, 0, 0, 0, 0, 0, 0, 0, 0, 0, 0, 0, 0, 0, 0, 0, 0, 0, 0, 0, 0, 0, 0, 0, 0, 0, 0, 0, 0, 0, 0, 0, 0, 0, 0, 0, 0, 0, 0, 0, 0, 0, 0, 0, 0, 0, 0, 0, 0, 0, 0, 0, 0, 1, 1, 0, 0, 0, 0, 0, 0, 0, 0, 0, 0, 0, 0, 0, 0, 0, 0, 0, 0, 0, 1, 0, 0, 0, 0, 0, 0, 0, 0, 0, 0, 0, 0, 0, 0, 0, 0, 0, 0, 1, 0, 0, 0, 0, 0, 0, 0, 0, 0, 0, 0, 0]	[1125, 1362, 2045, 2046, 11819, 16450, 88797, 134333, 366279, 263453, 57397, 6005, 554892, 7714, 88815, 47447, 418414, 6579, 16592, 9372, 3012, 12506, 1219, 1278, 77128, 685193, 97, 453579, 33664, 3599, 12105, 1712, 313314, 6723, 4345, 305519, 364141, 364693, 8516, 255947, 558566, 17411, 577488, 230659, 75901, 37266, 16847, 8531, 208749, 49931, 68396, 27111, 252155, 304903, 21716, 46726, 27638, 1114, 27609, 111185, 139099, 34094, 51056, 21523, 6216, 77459, 36842, 140117, 10389, 53616, 1788, 27912, 37493, 365248, 7501, 19572, 246, 1370, 371655, 497230, 13758, 924, 570147, 6902, 8543, 27029, 14440, 109807, 5080, 17347, 7494, 468656, 19915, 6167, 27308, 419601, 29637, 68607, 3965, 15217, 143284, 27309, 146, 3183, 14805, 65415, 228121, 543, 54547, 26401, 16505, 17169, 8873, 16506, 83724, 150882, 77207, 27570, 38727, 435188, 241, 420985, 306485, 2994, 65351, 389011, 364520, 9277, 188196, 116949, 27307, 419580, 460466, 405365, 175106, 2223, 222203, 333157, 12428, 122170, 419596, 27278, 421034, 61682, 27576, 2327, 77474, 321707, 363589, 675152, 3859, 1279, 13928, 100696, 49842, 15958, 27341, 421066, 5582, 33373, 27342, 27370, 51182, 480746, 421332, 147, 431141, 77779, 419622, 374719, 334337, 583322, 38898, 27368, 33679, 27419, 78759, 467361, 77456, 33667, 520664, 6968, 558106, 60319, 147981, 1785, 65494, 189203, 264400, 88100, 16485, 21459, 196215, 27629, 32869, 26280, 325239, 712273, 79047, 92412, 1325, 27190, 33986, 248669, 13756, 17224, 52087, 27340, 111871, 430642, 88316, 675703, 316276, 674637, 561889, 286065, 1380104, 16759, 259959, 144940, 675347, 699372, 675163, 104700, 254975, 441579, 674335, 1383028, 1376054, 419463, 6914, 675207, 675331, 32459, 675355, 404691, 12494, 675356, 219334, 56131, 1380100, 675188, 675253, 28976, 328400, 29989, 591037, 419410, 454306, 374052, 624161, 164064, 190629, 650126, 75453, 47675, 162546, 4011, 1383552, 495109, 675731, 586185, 397873, 88232, 381691, 209007, 55033, 82983, 127755, 1592393, 1376019, 85305, 1038996, 400344, 674683, 674573, 62182, 581819, 12825, 373806, 1146882, 674761, 446432, 675711, 16117, 11305, 24806, 5797, 641189, 13048, 674617, 10909, 421317, 675173, 328158, 708075, 1378015, 515027, 343964, 40542, 5666, 107119, 624125, 682257, 674897, 169321, 44920, 18167, 27152, 63252, 1379337, 451744, 454141, 346895, 16735, 442013, 674805, 138037, 675313, 430124, 11005, 675311, 675063]	[1125, 1362, 2045, 2046, 16450, 88797, 134333, 366279, 77474]	[0, 0, 0, 0, 0, 0, 0, 0, 0, 0, 1, 1, 1, 1, 1, 1, 1, 1, 1, 1, 1, 1, 1, 1, 1, 1, 1, 1, 1, 1, 1, 1, 1, 1, 1, 1, 1, 1, 1, 1, 1, 1, 1, 1, 1, 1, 1, 1, 1, 1, 1, 1, 1, 1, 1, 1, 1, 1, 1, 1, 1, 1, 1, 1, 1, 1, 1, 1, 1, 1, 1, 1, 1, 1, 1, 1, 1, 1, 1, 1, 1, 1, 1, 1, 1, 1, 1, 1, 1, 1, 1, 1, 1, 1, 1, 1, 1, 1, 1, 1, 1, 1, 1, 1, 1, 1, 1, 1, 1, 1, 1, 1, 1, 1, 1, 1, 1, 1, 1, 1, 1, 1, 1, 1, 1, 1, 1, 1, 1, 1, 1, 1, 1, 1, 1, 1, 1, 1, 1, 1, 1, 1, 1, 1, 1, 1, 1, 1, 1, 1, 1, 1, 1, 1, 1, 1, 1, 1, 1, 1, 1, 1, 1, 1, 1, 1, 1, 1, 1, 1, 1, 1, 1, 1, 1, 1, 1, 1, 1, 1, 1, 1, 1, 1, 1, 1, 1, 1, 1, 1, 1, 1, 1, 1, 1, 1, 1, 1, 1, 1, 1, 1, 1, 1, 1, 1, 1, 1, 1, 1, 1, 1, 1, 1, 1, 1, 1, 1, 1, 1, 1, 1, 1, 1, 1, 1, 1, 1, 1, 1, 1, 1, 1, 1, 1, 1, 1, 1, 1, 1, 1, 1, 1, 1, 1, 1, 1, 1, 1, 1, 1, 1, 1, 1, 1, 1, 1, 1, 1, 1, 1, 1, 1, 1, 1, 1, 1, 1, 1, 1, 1, 1, 1, 1, 1, 1, 1, 1, 1, 1, 1, 1, 1, 1, 1, 1, 1, 1, 1, 1, 1, 1, 1, 1, 1, 1, 1, 1, 1, 1, 1, 1, 1, 1, 1, 1, 1, 1, 1, 1, 1, 1, 1, 1, 1, 1, 1, 1, 1, 1, 1, 1, 1]	0.2322675647462075	10193	Carbonic anhydrase I	SINGLE PROTEIN	Homo sapiens	Homo sapiens	0.2222222222222222	0.043343653250773995	0.9773462783171522	0.18698309960445883	0.17887856897144822
P00915	323	13	0.15384615384615385	310	0.022580645161290318	9.0	314.0	NEPHROLITHIASIS	6.813186813186812	0.04594665242795468	[1, 1, 1, 1, 0, 1, 1, 1, 1, 0, 0, 0, 0, 0, 0, 0, 0, 0, 0, 0, 0, 0, 0, 0, 0, 0, 0, 0, 0, 0, 0, 0, 0, 0, 0, 0, 0, 0, 0, 0, 0, 0, 0, 0, 0, 0, 0, 0, 0, 0, 0, 0, 0, 0, 0, 0, 0, 0, 0, 0, 0, 0, 0, 0, 0, 0, 0, 0, 0, 0, 0, 0, 0, 0, 0, 0, 0, 0, 0, 0, 0, 0, 0, 0, 0, 0, 0, 0, 0, 0, 0, 0, 0, 0, 0, 0, 0, 0, 0, 0, 0, 0, 0, 0, 0, 0, 0, 0, 0, 0, 0, 0, 0, 0, 0, 0, 0, 0, 0, 0, 0, 0, 0, 0, 0, 0, 0, 0, 0, 0, 0, 0, 0, 0, 0, 0, 0, 0, 0, 0, 0, 0, 0, 0, 0, 0, 1, 0, 0, 0, 0, 0, 0, 0, 0, 0, 0, 0, 0, 0, 0, 0, 0, 0, 0, 0, 0, 0, 0, 0, 0, 0, 0, 0, 0, 0, 0, 0, 0, 0, 0, 0, 0, 0, 0, 0, 0, 0, 0, 0, 0, 0, 0, 0, 0, 0, 0, 0, 0, 0, 0, 0, 0, 0, 0, 0, 0, 0, 0, 0, 0, 0, 0, 0, 0, 0, 0, 0, 0, 0, 0, 0, 0, 0, 0, 0, 0, 0, 0, 0, 0, 0, 0, 0, 0, 0, 0, 0, 0, 0, 0, 0, 0, 0, 0, 0, 0, 0, 0, 0, 0, 0, 0, 0, 0, 0, 0, 0, 0, 0, 0, 0, 0, 0, 0, 0, 0, 0, 0, 0, 0, 0, 0, 0, 0, 0, 0, 0, 0, 0, 0, 0, 0, 0, 0, 0, 0, 0, 0, 0, 0, 0, 0, 0, 0, 0, 0, 0, 0, 0, 0, 0, 0, 0, 0, 0, 0, 0, 0, 0, 0, 0, 0, 0, 0, 0, 0, 0, 0, 0, 0, 0, 0]	[0, 0, 0, 1, 0, 0, 0, 0, 1, 1, 0, 0, 0, 0, 0, 0, 0, 0, 0, 0, 0, 0, 0, 0, 0, 0, 0, 1, 0, 0, 0, 0, 0, 0, 0, 0, 0, 0, 0, 0, 0, 1, 0, 0, 0, 0, 0, 0, 0, 0, 0, 0, 0, 0, 0, 0, 0, 0, 0, 0, 0, 0, 0, 0, 0, 0, 0, 0, 0, 0, 0, 0, 0, 0, 0, 0, 0, 0, 0, 0, 0, 0, 0, 0, 0, 0, 0, 0, 0, 0, 0, 0, 0, 0, 0, 0, 0, 0, 0, 0, 0, 0, 0, 0, 0, 0, 0, 0, 0, 0, 0, 0, 0, 0, 0, 0, 0, 0, 0, 0, 0, 0, 0, 0, 0, 0, 0, 0, 0, 0, 0, 0, 0, 0, 0, 0, 0, 0, 0, 0, 0, 0, 0, 0, 0, 0, 0, 0, 0, 0, 0, 0, 0, 0, 0, 0, 0, 0, 0, 0, 0, 0, 0, 0, 0, 0, 0, 0, 0, 0, 1, 0, 1, 0, 0, 0, 0, 0, 0, 0, 0, 0, 0, 0, 0, 0, 1, 0, 0, 0, 0, 0, 0, 0, 1, 0, 0, 0, 0, 0, 0, 0, 0, 0, 0, 0, 0, 0, 0, 0, 0, 1, 0, 0, 0, 0, 0, 0, 0, 0, 0, 0, 0, 0, 0, 0, 0, 0, 0, 0, 0, 0, 0, 0, 0, 0, 1, 0, 0, 0, 0, 0, 0, 0, 0, 0, 0, 0, 0, 0, 0, 0, 0, 0, 0, 0, 0, 0, 0, 0, 0, 0, 0, 0, 0, 0, 0, 0, 0, 0, 0, 1, 0, 0, 0, 0, 0, 0, 0, 0, 0, 0, 0, 0, 0, 0, 0, 0, 0, 0, 0, 0, 0, 0, 0, 0, 0, 0, 0, 0, 0, 0, 0, 0, 0, 0, 0, 0, 0, 0, 0, 0, 0, 1, 0, 0, 0, 0, 0, 0, 0, 0, 0]	[1125, 1362, 2045, 2046, 11819, 16450, 88797, 134333, 366279, 263453, 57397, 6005, 554892, 7714, 88815, 47447, 418414, 6579, 16592, 9372, 3012, 12506, 1219, 1278, 77128, 685193, 97, 453579, 33664, 3599, 12105, 1712, 313314, 6723, 4345, 305519, 364141, 364693, 8516, 255947, 558566, 17411, 577488, 230659, 75901, 37266, 16847, 8531, 208749, 49931, 68396, 27111, 252155, 304903, 21716, 46726, 27638, 1114, 27609, 111185, 139099, 34094, 51056, 21523, 6216, 77459, 36842, 140117, 10389, 53616, 1788, 27912, 37493, 365248, 7501, 19572, 246, 1370, 371655, 497230, 13758, 924, 570147, 6902, 8543, 27029, 14440, 109807, 5080, 17347, 7494, 468656, 19915, 6167, 27308, 419601, 29637, 68607, 3965, 15217, 143284, 27309, 146, 3183, 14805, 65415, 228121, 543, 54547, 26401, 16505, 17169, 8873, 16506, 83724, 150882, 77207, 27570, 38727, 435188, 241, 420985, 306485, 2994, 65351, 389011, 364520, 9277, 188196, 116949, 27307, 419580, 460466, 405365, 175106, 2223, 222203, 333157, 12428, 122170, 419596, 27278, 421034, 61682, 27576, 2327, 77474, 321707, 363589, 675152, 3859, 1279, 13928, 100696, 49842, 15958, 27341, 421066, 5582, 33373, 27342, 27370, 51182, 480746, 421332, 147, 431141, 77779, 419622, 374719, 334337, 583322, 38898, 27368, 33679, 27419, 78759, 467361, 77456, 33667, 520664, 6968, 558106, 60319, 147981, 1785, 65494, 189203, 264400, 88100, 16485, 21459, 196215, 27629, 32869, 26280, 325239, 712273, 79047, 92412, 1325, 27190, 33986, 248669, 13756, 17224, 52087, 27340, 111871, 430642, 88316, 675703, 316276, 674637, 561889, 286065, 1380104, 16759, 259959, 144940, 675347, 699372, 675163, 104700, 254975, 441579, 674335, 1383028, 1376054, 419463, 6914, 675207, 675331, 32459, 675355, 404691, 12494, 675356, 219334, 56131, 1380100, 675188, 675253, 28976, 328400, 29989, 591037, 419410, 454306, 374052, 624161, 164064, 190629, 650126, 75453, 47675, 162546, 4011, 1383552, 495109, 675731, 586185, 397873, 88232, 381691, 209007, 55033, 82983, 127755, 1592393, 1376019, 85305, 1038996, 400344, 674683, 674573, 62182, 581819, 12825, 373806, 1146882, 674761, 446432, 675711, 16117, 11305, 24806, 5797, 641189, 13048, 674617, 10909, 421317, 675173, 328158, 708075, 1378015, 515027, 343964, 40542, 5666, 107119, 624125, 682257, 674897, 169321, 44920, 18167, 27152, 63252, 1379337, 451744, 454141, 346895, 16735, 442013, 674805, 138037, 675313, 430124, 11005, 675311, 675063]	[1125, 1362, 2045, 2046, 16450, 88797, 134333, 366279, 77474]	[0, 0, 0, 0, 0, 0, 0, 0, 0, 0, 1, 1, 1, 1, 1, 1, 1, 1, 1, 1, 1, 1, 1, 1, 1, 1, 1, 1, 1, 1, 1, 1, 1, 1, 1, 1, 1, 1, 1, 1, 1, 1, 1, 1, 1, 1, 1, 1, 1, 1, 1, 1, 1, 1, 1, 1, 1, 1, 1, 1, 1, 1, 1, 1, 1, 1, 1, 1, 1, 1, 1, 1, 1, 1, 1, 1, 1, 1, 1, 1, 1, 1, 1, 1, 1, 1, 1, 1, 1, 1, 1, 1, 1, 1, 1, 1, 1, 1, 1, 1, 1, 1, 1, 1, 1, 1, 1, 1, 1, 1, 1, 1, 1, 1, 1, 1, 1, 1, 1, 1, 1, 1, 1, 1, 1, 1, 1, 1, 1, 1, 1, 1, 1, 1, 1, 1, 1, 1, 1, 1, 1, 1, 1, 1, 1, 1, 1, 1, 1, 1, 1, 1, 1, 1, 1, 1, 1, 1, 1, 1, 1, 1, 1, 1, 1, 1, 1, 1, 1, 1, 1, 1, 1, 1, 1, 1, 1, 1, 1, 1, 1, 1, 1, 1, 1, 1, 1, 1, 1, 1, 1, 1, 1, 1, 1, 1, 1, 1, 1, 1, 1, 1, 1, 1, 1, 1, 1, 1, 1, 1, 1, 1, 1, 1, 1, 1, 1, 1, 1, 1, 1, 1, 1, 1, 1, 1, 1, 1, 1, 1, 1, 1, 1, 1, 1, 1, 1, 1, 1, 1, 1, 1, 1, 1, 1, 1, 1, 1, 1, 1, 1, 1, 1, 1, 1, 1, 1, 1, 1, 1, 1, 1, 1, 1, 1, 1, 1, 1, 1, 1, 1, 1, 1, 1, 1, 1, 1, 1, 1, 1, 1, 1, 1, 1, 1, 1, 1, 1, 1, 1, 1, 1, 1, 1, 1, 1, 1, 1, 1, 1, 1, 1, 1, 1, 1, 1, 1, 1, 1, 1, 1, 1, 1, 1, 1, 1, 1, 1, 1, 1, 1, 1, 1]	0.2322675647462075	10193	Carbonic anhydrase I	SINGLE PROTEIN	Homo sapiens	Homo sapiens	0.2222222222222222	0.04024767801857585	0.9774193548387097	0.18960573476702508	0.18197454420364637
P00915	323	33	0.09090909090909093	290	0.020689655172413796	9.0	314.0	EYE DISORDER	4.393939393939394	0.05334967362763944	[1, 1, 1, 1, 0, 1, 1, 1, 1, 0, 0, 0, 0, 0, 0, 0, 0, 0, 0, 0, 0, 0, 0, 0, 0, 0, 0, 0, 0, 0, 0, 0, 0, 0, 0, 0, 0, 0, 0, 0, 0, 0, 0, 0, 0, 0, 0, 0, 0, 0, 0, 0, 0, 0, 0, 0, 0, 0, 0, 0, 0, 0, 0, 0, 0, 0, 0, 0, 0, 0, 0, 0, 0, 0, 0, 0, 0, 0, 0, 0, 0, 0, 0, 0, 0, 0, 0, 0, 0, 0, 0, 0, 0, 0, 0, 0, 0, 0, 0, 0, 0, 0, 0, 0, 0, 0, 0, 0, 0, 0, 0, 0, 0, 0, 0, 0, 0, 0, 0, 0, 0, 0, 0, 0, 0, 0, 0, 0, 0, 0, 0, 0, 0, 0, 0, 0, 0, 0, 0, 0, 0, 0, 0, 0, 0, 0, 1, 0, 0, 0, 0, 0, 0, 0, 0, 0, 0, 0, 0, 0, 0, 0, 0, 0, 0, 0, 0, 0, 0, 0, 0, 0, 0, 0, 0, 0, 0, 0, 0, 0, 0, 0, 0, 0, 0, 0, 0, 0, 0, 0, 0, 0, 0, 0, 0, 0, 0, 0, 0, 0, 0, 0, 0, 0, 0, 0, 0, 0, 0, 0, 0, 0, 0, 0, 0, 0, 0, 0, 0, 0, 0, 0, 0, 0, 0, 0, 0, 0, 0, 0, 0, 0, 0, 0, 0, 0, 0, 0, 0, 0, 0, 0, 0, 0, 0, 0, 0, 0, 0, 0, 0, 0, 0, 0, 0, 0, 0, 0, 0, 0, 0, 0, 0, 0, 0, 0, 0, 0, 0, 0, 0, 0, 0, 0, 0, 0, 0, 0, 0, 0, 0, 0, 0, 0, 0, 0, 0, 0, 0, 0, 0, 0, 0, 0, 0, 0, 0, 0, 0, 0, 0, 0, 0, 0, 0, 0, 0, 0, 0, 0, 0, 0, 0, 0, 0, 0, 0, 0, 0, 0, 0, 0, 0]	[0, 0, 0, 1, 0, 1, 0, 0, 1, 0, 0, 0, 0, 1, 0, 0, 1, 0, 0, 0, 1, 0, 0, 0, 0, 1, 0, 0, 0, 0, 0, 0, 0, 1, 0, 0, 0, 0, 0, 0, 0, 0, 0, 0, 0, 0, 0, 0, 0, 1, 0, 0, 0, 0, 0, 0, 0, 0, 0, 1, 0, 0, 0, 0, 0, 0, 0, 0, 0, 0, 0, 0, 0, 0, 0, 0, 0, 0, 0, 0, 0, 0, 0, 0, 0, 0, 0, 0, 0, 0, 0, 0, 0, 1, 0, 0, 0, 1, 0, 0, 0, 0, 0, 0, 0, 0, 0, 0, 0, 0, 0, 0, 0, 0, 0, 0, 0, 0, 0, 0, 0, 0, 0, 0, 0, 0, 0, 0, 0, 0, 0, 0, 0, 0, 0, 0, 0, 0, 0, 0, 0, 0, 0, 0, 0, 0, 0, 0, 0, 0, 0, 0, 0, 0, 1, 0, 0, 0, 1, 0, 0, 0, 1, 0, 0, 0, 0, 0, 0, 0, 1, 0, 1, 0, 0, 0, 0, 1, 0, 0, 0, 0, 0, 0, 0, 0, 1, 0, 0, 0, 0, 0, 0, 0, 1, 0, 0, 0, 0, 0, 0, 1, 0, 1, 0, 0, 0, 1, 0, 0, 0, 1, 0, 0, 0, 0, 0, 0, 0, 1, 0, 1, 0, 0, 0, 0, 0, 0, 0, 0, 0, 0, 0, 0, 0, 0, 1, 0, 0, 0, 0, 0, 0, 0, 0, 0, 0, 0, 0, 0, 0, 0, 0, 1, 0, 0, 0, 0, 1, 0, 0, 0, 0, 1, 0, 0, 0, 0, 0, 0, 0, 0, 0, 0, 0, 0, 0, 0, 0, 0, 0, 0, 0, 0, 0, 0, 0, 0, 0, 0, 0, 0, 0, 0, 0, 1, 0, 0, 0, 0, 0, 0, 0, 0, 0, 0, 0, 0, 0, 0, 0, 0, 1, 1, 0, 0, 0, 0, 0, 0, 0, 0, 0]	[1125, 1362, 2045, 2046, 11819, 16450, 88797, 134333, 366279, 263453, 57397, 6005, 554892, 7714, 88815, 47447, 418414, 6579, 16592, 9372, 3012, 12506, 1219, 1278, 77128, 685193, 97, 453579, 33664, 3599, 12105, 1712, 313314, 6723, 4345, 305519, 364141, 364693, 8516, 255947, 558566, 17411, 577488, 230659, 75901, 37266, 16847, 8531, 208749, 49931, 68396, 27111, 252155, 304903, 21716, 46726, 27638, 1114, 27609, 111185, 139099, 34094, 51056, 21523, 6216, 77459, 36842, 140117, 10389, 53616, 1788, 27912, 37493, 365248, 7501, 19572, 246, 1370, 371655, 497230, 13758, 924, 570147, 6902, 8543, 27029, 14440, 109807, 5080, 17347, 7494, 468656, 19915, 6167, 27308, 419601, 29637, 68607, 3965, 15217, 143284, 27309, 146, 3183, 14805, 65415, 228121, 543, 54547, 26401, 16505, 17169, 8873, 16506, 83724, 150882, 77207, 27570, 38727, 435188, 241, 420985, 306485, 2994, 65351, 389011, 364520, 9277, 188196, 116949, 27307, 419580, 460466, 405365, 175106, 2223, 222203, 333157, 12428, 122170, 419596, 27278, 421034, 61682, 27576, 2327, 77474, 321707, 363589, 675152, 3859, 1279, 13928, 100696, 49842, 15958, 27341, 421066, 5582, 33373, 27342, 27370, 51182, 480746, 421332, 147, 431141, 77779, 419622, 374719, 334337, 583322, 38898, 27368, 33679, 27419, 78759, 467361, 77456, 33667, 520664, 6968, 558106, 60319, 147981, 1785, 65494, 189203, 264400, 88100, 16485, 21459, 196215, 27629, 32869, 26280, 325239, 712273, 79047, 92412, 1325, 27190, 33986, 248669, 13756, 17224, 52087, 27340, 111871, 430642, 88316, 675703, 316276, 674637, 561889, 286065, 1380104, 16759, 259959, 144940, 675347, 699372, 675163, 104700, 254975, 441579, 674335, 1383028, 1376054, 419463, 6914, 675207, 675331, 32459, 675355, 404691, 12494, 675356, 219334, 56131, 1380100, 675188, 675253, 28976, 328400, 29989, 591037, 419410, 454306, 374052, 624161, 164064, 190629, 650126, 75453, 47675, 162546, 4011, 1383552, 495109, 675731, 586185, 397873, 88232, 381691, 209007, 55033, 82983, 127755, 1592393, 1376019, 85305, 1038996, 400344, 674683, 674573, 62182, 581819, 12825, 373806, 1146882, 674761, 446432, 675711, 16117, 11305, 24806, 5797, 641189, 13048, 674617, 10909, 421317, 675173, 328158, 708075, 1378015, 515027, 343964, 40542, 5666, 107119, 624125, 682257, 674897, 169321, 44920, 18167, 27152, 63252, 1379337, 451744, 454141, 346895, 16735, 442013, 674805, 138037, 675313, 430124, 11005, 675311, 675063]	[1125, 1362, 2045, 2046, 16450, 88797, 134333, 366279, 77474]	[0, 0, 0, 0, 0, 0, 0, 0, 0, 0, 1, 1, 1, 1, 1, 1, 1, 1, 1, 1, 1, 1, 1, 1, 1, 1, 1, 1, 1, 1, 1, 1, 1, 1, 1, 1, 1, 1, 1, 1, 1, 1, 1, 1, 1, 1, 1, 1, 1, 1, 1, 1, 1, 1, 1, 1, 1, 1, 1, 1, 1, 1, 1, 1, 1, 1, 1, 1, 1, 1, 1, 1, 1, 1, 1, 1, 1, 1, 1, 1, 1, 1, 1, 1, 1, 1, 1, 1, 1, 1, 1, 1, 1, 1, 1, 1, 1, 1, 1, 1, 1, 1, 1, 1, 1, 1, 1, 1, 1, 1, 1, 1, 1, 1, 1, 1, 1, 1, 1, 1, 1, 1, 1, 1, 1, 1, 1, 1, 1, 1, 1, 1, 1, 1, 1, 1, 1, 1, 1, 1, 1, 1, 1, 1, 1, 1, 1, 1, 1, 1, 1, 1, 1, 1, 1, 1, 1, 1, 1, 1, 1, 1, 1, 1, 1, 1, 1, 1, 1, 1, 1, 1, 1, 1, 1, 1, 1, 1, 1, 1, 1, 1, 1, 1, 1, 1, 1, 1, 1, 1, 1, 1, 1, 1, 1, 1, 1, 1, 1, 1, 1, 1, 1, 1, 1, 1, 1, 1, 1, 1, 1, 1, 1, 1, 1, 1, 1, 1, 1, 1, 1, 1, 1, 1, 1, 1, 1, 1, 1, 1, 1, 1, 1, 1, 1, 1, 1, 1, 1, 1, 1, 1, 1, 1, 1, 1, 1, 1, 1, 1, 1, 1, 1, 1, 1, 1, 1, 1, 1, 1, 1, 1, 1, 1, 1, 1, 1, 1, 1, 1, 1, 1, 1, 1, 1, 1, 1, 1, 1, 1, 1, 1, 1, 1, 1, 1, 1, 1, 1, 1, 1, 1, 1, 1, 1, 1, 1, 1, 1, 1, 1, 1, 1, 1, 1, 1, 1, 1, 1, 1, 1, 1, 1, 1, 1, 1, 1, 1, 1, 1, 1, 1, 1]	0.2322675647462075	10193	Carbonic anhydrase I	SINGLE PROTEIN	Homo sapiens	Homo sapiens	0.3333333333333333	0.1021671826625387	0.9793103448275862	0.25747126436781603	0.2311661506707946
P00915	323	54	0.07407407407407407	269	0.01858736059479554	9.0	314.0	FLUSHING	3.9851851851851854	0.046054099465560334	[1, 1, 1, 1, 0, 1, 1, 1, 1, 0, 0, 0, 0, 0, 0, 0, 0, 0, 0, 0, 0, 0, 0, 0, 0, 0, 0, 0, 0, 0, 0, 0, 0, 0, 0, 0, 0, 0, 0, 0, 0, 0, 0, 0, 0, 0, 0, 0, 0, 0, 0, 0, 0, 0, 0, 0, 0, 0, 0, 0, 0, 0, 0, 0, 0, 0, 0, 0, 0, 0, 0, 0, 0, 0, 0, 0, 0, 0, 0, 0, 0, 0, 0, 0, 0, 0, 0, 0, 0, 0, 0, 0, 0, 0, 0, 0, 0, 0, 0, 0, 0, 0, 0, 0, 0, 0, 0, 0, 0, 0, 0, 0, 0, 0, 0, 0, 0, 0, 0, 0, 0, 0, 0, 0, 0, 0, 0, 0, 0, 0, 0, 0, 0, 0, 0, 0, 0, 0, 0, 0, 0, 0, 0, 0, 0, 0, 1, 0, 0, 0, 0, 0, 0, 0, 0, 0, 0, 0, 0, 0, 0, 0, 0, 0, 0, 0, 0, 0, 0, 0, 0, 0, 0, 0, 0, 0, 0, 0, 0, 0, 0, 0, 0, 0, 0, 0, 0, 0, 0, 0, 0, 0, 0, 0, 0, 0, 0, 0, 0, 0, 0, 0, 0, 0, 0, 0, 0, 0, 0, 0, 0, 0, 0, 0, 0, 0, 0, 0, 0, 0, 0, 0, 0, 0, 0, 0, 0, 0, 0, 0, 0, 0, 0, 0, 0, 0, 0, 0, 0, 0, 0, 0, 0, 0, 0, 0, 0, 0, 0, 0, 0, 0, 0, 0, 0, 0, 0, 0, 0, 0, 0, 0, 0, 0, 0, 0, 0, 0, 0, 0, 0, 0, 0, 0, 0, 0, 0, 0, 0, 0, 0, 0, 0, 0, 0, 0, 0, 0, 0, 0, 0, 0, 0, 0, 0, 0, 0, 0, 0, 0, 0, 0, 0, 0, 0, 0, 0, 0, 0, 0, 0, 0, 0, 0, 0, 0, 0, 0, 0, 0, 0, 0, 0]	[1, 0, 1, 0, 1, 0, 0, 0, 1, 1, 0, 0, 0, 0, 0, 0, 1, 0, 0, 0, 0, 0, 0, 1, 1, 0, 1, 0, 0, 0, 0, 0, 0, 1, 0, 0, 0, 0, 0, 1, 0, 0, 0, 0, 0, 0, 1, 0, 0, 0, 0, 0, 0, 0, 1, 0, 0, 0, 0, 0, 1, 1, 0, 0, 0, 0, 0, 0, 0, 0, 0, 0, 1, 1, 0, 1, 0, 0, 0, 0, 0, 1, 0, 1, 0, 0, 0, 1, 0, 0, 0, 0, 0, 1, 0, 0, 0, 1, 1, 0, 0, 0, 0, 1, 0, 1, 0, 0, 0, 0, 0, 0, 0, 0, 0, 0, 1, 0, 0, 0, 0, 0, 1, 0, 0, 0, 0, 0, 0, 0, 0, 0, 0, 1, 0, 0, 0, 0, 0, 0, 0, 0, 0, 0, 1, 0, 1, 0, 0, 0, 0, 0, 0, 0, 0, 0, 1, 0, 0, 0, 0, 0, 0, 0, 0, 0, 0, 0, 0, 1, 1, 1, 0, 0, 0, 0, 0, 0, 0, 1, 0, 0, 0, 0, 0, 1, 1, 0, 0, 0, 0, 0, 0, 0, 1, 0, 0, 0, 0, 0, 0, 0, 0, 0, 0, 0, 0, 0, 1, 0, 0, 0, 1, 0, 0, 0, 0, 0, 0, 0, 0, 0, 1, 0, 0, 0, 0, 0, 0, 0, 0, 0, 0, 0, 0, 0, 0, 1, 0, 0, 0, 0, 0, 1, 0, 0, 0, 0, 0, 0, 0, 1, 0, 0, 0, 0, 1, 1, 1, 0, 0, 0, 0, 0, 0, 0, 0, 0, 0, 1, 0, 0, 0, 0, 0, 0, 0, 1, 0, 0, 0, 0, 0, 0, 1, 0, 0, 0, 0, 0, 0, 0, 0, 0, 0, 0, 0, 0, 0, 0, 1, 0, 0, 0, 0, 0, 0, 0, 0, 0, 1, 0, 0, 1, 0, 0, 0, 0, 0, 0, 0, 0, 0]	[1125, 1362, 2045, 2046, 11819, 16450, 88797, 134333, 366279, 263453, 57397, 6005, 554892, 7714, 88815, 47447, 418414, 6579, 16592, 9372, 3012, 12506, 1219, 1278, 77128, 685193, 97, 453579, 33664, 3599, 12105, 1712, 313314, 6723, 4345, 305519, 364141, 364693, 8516, 255947, 558566, 17411, 577488, 230659, 75901, 37266, 16847, 8531, 208749, 49931, 68396, 27111, 252155, 304903, 21716, 46726, 27638, 1114, 27609, 111185, 139099, 34094, 51056, 21523, 6216, 77459, 36842, 140117, 10389, 53616, 1788, 27912, 37493, 365248, 7501, 19572, 246, 1370, 371655, 497230, 13758, 924, 570147, 6902, 8543, 27029, 14440, 109807, 5080, 17347, 7494, 468656, 19915, 6167, 27308, 419601, 29637, 68607, 3965, 15217, 143284, 27309, 146, 3183, 14805, 65415, 228121, 543, 54547, 26401, 16505, 17169, 8873, 16506, 83724, 150882, 77207, 27570, 38727, 435188, 241, 420985, 306485, 2994, 65351, 389011, 364520, 9277, 188196, 116949, 27307, 419580, 460466, 405365, 175106, 2223, 222203, 333157, 12428, 122170, 419596, 27278, 421034, 61682, 27576, 2327, 77474, 321707, 363589, 675152, 3859, 1279, 13928, 100696, 49842, 15958, 27341, 421066, 5582, 33373, 27342, 27370, 51182, 480746, 421332, 147, 431141, 77779, 419622, 374719, 334337, 583322, 38898, 27368, 33679, 27419, 78759, 467361, 77456, 33667, 520664, 6968, 558106, 60319, 147981, 1785, 65494, 189203, 264400, 88100, 16485, 21459, 196215, 27629, 32869, 26280, 325239, 712273, 79047, 92412, 1325, 27190, 33986, 248669, 13756, 17224, 52087, 27340, 111871, 430642, 88316, 675703, 316276, 674637, 561889, 286065, 1380104, 16759, 259959, 144940, 675347, 699372, 675163, 104700, 254975, 441579, 674335, 1383028, 1376054, 419463, 6914, 675207, 675331, 32459, 675355, 404691, 12494, 675356, 219334, 56131, 1380100, 675188, 675253, 28976, 328400, 29989, 591037, 419410, 454306, 374052, 624161, 164064, 190629, 650126, 75453, 47675, 162546, 4011, 1383552, 495109, 675731, 586185, 397873, 88232, 381691, 209007, 55033, 82983, 127755, 1592393, 1376019, 85305, 1038996, 400344, 674683, 674573, 62182, 581819, 12825, 373806, 1146882, 674761, 446432, 675711, 16117, 11305, 24806, 5797, 641189, 13048, 674617, 10909, 421317, 675173, 328158, 708075, 1378015, 515027, 343964, 40542, 5666, 107119, 624125, 682257, 674897, 169321, 44920, 18167, 27152, 63252, 1379337, 451744, 454141, 346895, 16735, 442013, 674805, 138037, 675313, 430124, 11005, 675311, 675063]	[1125, 1362, 2045, 2046, 16450, 88797, 134333, 366279, 77474]	[0, 0, 0, 0, 0, 0, 0, 0, 0, 0, 1, 1, 1, 1, 1, 1, 1, 1, 1, 1, 1, 1, 1, 1, 1, 1, 1, 1, 1, 1, 1, 1, 1, 1, 1, 1, 1, 1, 1, 1, 1, 1, 1, 1, 1, 1, 1, 1, 1, 1, 1, 1, 1, 1, 1, 1, 1, 1, 1, 1, 1, 1, 1, 1, 1, 1, 1, 1, 1, 1, 1, 1, 1, 1, 1, 1, 1, 1, 1, 1, 1, 1, 1, 1, 1, 1, 1, 1, 1, 1, 1, 1, 1, 1, 1, 1, 1, 1, 1, 1, 1, 1, 1, 1, 1, 1, 1, 1, 1, 1, 1, 1, 1, 1, 1, 1, 1, 1, 1, 1, 1, 1, 1, 1, 1, 1, 1, 1, 1, 1, 1, 1, 1, 1, 1, 1, 1, 1, 1, 1, 1, 1, 1, 1, 1, 1, 1, 1, 1, 1, 1, 1, 1, 1, 1, 1, 1, 1, 1, 1, 1, 1, 1, 1, 1, 1, 1, 1, 1, 1, 1, 1, 1, 1, 1, 1, 1, 1, 1, 1, 1, 1, 1, 1, 1, 1, 1, 1, 1, 1, 1, 1, 1, 1, 1, 1, 1, 1, 1, 1, 1, 1, 1, 1, 1, 1, 1, 1, 1, 1, 1, 1, 1, 1, 1, 1, 1, 1, 1, 1, 1, 1, 1, 1, 1, 1, 1, 1, 1, 1, 1, 1, 1, 1, 1, 1, 1, 1, 1, 1, 1, 1, 1, 1, 1, 1, 1, 1, 1, 1, 1, 1, 1, 1, 1, 1, 1, 1, 1, 1, 1, 1, 1, 1, 1, 1, 1, 1, 1, 1, 1, 1, 1, 1, 1, 1, 1, 1, 1, 1, 1, 1, 1, 1, 1, 1, 1, 1, 1, 1, 1, 1, 1, 1, 1, 1, 1, 1, 1, 1, 1, 1, 1, 1, 1, 1, 1, 1, 1, 1, 1, 1, 1, 1, 1, 1, 1, 1, 1, 1, 1, 1, 1]	0.2322675647462075	10193	Carbonic anhydrase I	SINGLE PROTEIN	Homo sapiens	Homo sapiens	0.4444444444444444	0.16718266253869968	0.9814126394052045	0.33292028087567116	0.27726178190574474
P00915	323	58	0.06896551724137931	265	0.018867924528301886	9.0	314.0	AGRANULOCYTOSIS	3.655172413793104	0.058405155270504314	[1, 1, 1, 1, 0, 1, 1, 1, 1, 0, 0, 0, 0, 0, 0, 0, 0, 0, 0, 0, 0, 0, 0, 0, 0, 0, 0, 0, 0, 0, 0, 0, 0, 0, 0, 0, 0, 0, 0, 0, 0, 0, 0, 0, 0, 0, 0, 0, 0, 0, 0, 0, 0, 0, 0, 0, 0, 0, 0, 0, 0, 0, 0, 0, 0, 0, 0, 0, 0, 0, 0, 0, 0, 0, 0, 0, 0, 0, 0, 0, 0, 0, 0, 0, 0, 0, 0, 0, 0, 0, 0, 0, 0, 0, 0, 0, 0, 0, 0, 0, 0, 0, 0, 0, 0, 0, 0, 0, 0, 0, 0, 0, 0, 0, 0, 0, 0, 0, 0, 0, 0, 0, 0, 0, 0, 0, 0, 0, 0, 0, 0, 0, 0, 0, 0, 0, 0, 0, 0, 0, 0, 0, 0, 0, 0, 0, 1, 0, 0, 0, 0, 0, 0, 0, 0, 0, 0, 0, 0, 0, 0, 0, 0, 0, 0, 0, 0, 0, 0, 0, 0, 0, 0, 0, 0, 0, 0, 0, 0, 0, 0, 0, 0, 0, 0, 0, 0, 0, 0, 0, 0, 0, 0, 0, 0, 0, 0, 0, 0, 0, 0, 0, 0, 0, 0, 0, 0, 0, 0, 0, 0, 0, 0, 0, 0, 0, 0, 0, 0, 0, 0, 0, 0, 0, 0, 0, 0, 0, 0, 0, 0, 0, 0, 0, 0, 0, 0, 0, 0, 0, 0, 0, 0, 0, 0, 0, 0, 0, 0, 0, 0, 0, 0, 0, 0, 0, 0, 0, 0, 0, 0, 0, 0, 0, 0, 0, 0, 0, 0, 0, 0, 0, 0, 0, 0, 0, 0, 0, 0, 0, 0, 0, 0, 0, 0, 0, 0, 0, 0, 0, 0, 0, 0, 0, 0, 0, 0, 0, 0, 0, 0, 0, 0, 0, 0, 0, 0, 0, 0, 0, 0, 0, 0, 0, 0, 0, 0, 0, 0, 0, 0, 0, 0]	[1, 0, 1, 1, 0, 0, 0, 1, 0, 0, 0, 0, 0, 1, 0, 0, 0, 1, 1, 0, 0, 0, 0, 0, 0, 0, 0, 0, 0, 0, 1, 0, 0, 0, 1, 1, 0, 0, 1, 1, 0, 0, 0, 1, 0, 1, 1, 0, 0, 1, 0, 0, 0, 0, 0, 1, 0, 0, 0, 0, 0, 0, 0, 1, 1, 0, 1, 0, 0, 0, 0, 0, 0, 0, 0, 0, 0, 0, 0, 0, 0, 0, 0, 0, 0, 0, 0, 1, 0, 0, 0, 1, 0, 0, 0, 1, 1, 1, 0, 0, 1, 0, 0, 0, 0, 0, 0, 0, 0, 0, 1, 0, 0, 1, 0, 0, 0, 1, 0, 0, 1, 0, 0, 0, 0, 0, 0, 0, 0, 0, 0, 0, 0, 0, 0, 0, 0, 0, 0, 0, 0, 1, 0, 0, 0, 0, 0, 0, 0, 0, 1, 0, 0, 0, 0, 1, 1, 0, 1, 0, 0, 0, 0, 0, 0, 0, 1, 0, 0, 0, 1, 0, 1, 1, 0, 0, 0, 0, 0, 0, 0, 0, 0, 0, 0, 1, 0, 0, 0, 0, 0, 0, 0, 1, 0, 0, 0, 0, 0, 0, 1, 0, 0, 0, 0, 0, 0, 1, 0, 1, 0, 0, 1, 0, 1, 0, 0, 0, 0, 0, 0, 1, 0, 0, 1, 0, 0, 0, 0, 0, 0, 0, 0, 0, 0, 0, 0, 1, 0, 1, 0, 0, 0, 0, 0, 1, 0, 0, 0, 0, 0, 0, 0, 0, 0, 0, 0, 0, 0, 0, 0, 0, 0, 0, 0, 0, 0, 1, 1, 0, 0, 0, 0, 0, 0, 0, 0, 0, 0, 0, 0, 0, 0, 0, 1, 0, 0, 0, 0, 0, 0, 0, 0, 0, 0, 0, 0, 0, 0, 0, 0, 0, 0, 0, 0, 0, 0, 0, 0, 0, 0, 0, 1, 1, 0, 0, 1, 0, 0, 0, 1, 0, 0]	[1125, 1362, 2045, 2046, 11819, 16450, 88797, 134333, 366279, 263453, 57397, 6005, 554892, 7714, 88815, 47447, 418414, 6579, 16592, 9372, 3012, 12506, 1219, 1278, 77128, 685193, 97, 453579, 33664, 3599, 12105, 1712, 313314, 6723, 4345, 305519, 364141, 364693, 8516, 255947, 558566, 17411, 577488, 230659, 75901, 37266, 16847, 8531, 208749, 49931, 68396, 27111, 252155, 304903, 21716, 46726, 27638, 1114, 27609, 111185, 139099, 34094, 51056, 21523, 6216, 77459, 36842, 140117, 10389, 53616, 1788, 27912, 37493, 365248, 7501, 19572, 246, 1370, 371655, 497230, 13758, 924, 570147, 6902, 8543, 27029, 14440, 109807, 5080, 17347, 7494, 468656, 19915, 6167, 27308, 419601, 29637, 68607, 3965, 15217, 143284, 27309, 146, 3183, 14805, 65415, 228121, 543, 54547, 26401, 16505, 17169, 8873, 16506, 83724, 150882, 77207, 27570, 38727, 435188, 241, 420985, 306485, 2994, 65351, 389011, 364520, 9277, 188196, 116949, 27307, 419580, 460466, 405365, 175106, 2223, 222203, 333157, 12428, 122170, 419596, 27278, 421034, 61682, 27576, 2327, 77474, 321707, 363589, 675152, 3859, 1279, 13928, 100696, 49842, 15958, 27341, 421066, 5582, 33373, 27342, 27370, 51182, 480746, 421332, 147, 431141, 77779, 419622, 374719, 334337, 583322, 38898, 27368, 33679, 27419, 78759, 467361, 77456, 33667, 520664, 6968, 558106, 60319, 147981, 1785, 65494, 189203, 264400, 88100, 16485, 21459, 196215, 27629, 32869, 26280, 325239, 712273, 79047, 92412, 1325, 27190, 33986, 248669, 13756, 17224, 52087, 27340, 111871, 430642, 88316, 675703, 316276, 674637, 561889, 286065, 1380104, 16759, 259959, 144940, 675347, 699372, 675163, 104700, 254975, 441579, 674335, 1383028, 1376054, 419463, 6914, 675207, 675331, 32459, 675355, 404691, 12494, 675356, 219334, 56131, 1380100, 675188, 675253, 28976, 328400, 29989, 591037, 419410, 454306, 374052, 624161, 164064, 190629, 650126, 75453, 47675, 162546, 4011, 1383552, 495109, 675731, 586185, 397873, 88232, 381691, 209007, 55033, 82983, 127755, 1592393, 1376019, 85305, 1038996, 400344, 674683, 674573, 62182, 581819, 12825, 373806, 1146882, 674761, 446432, 675711, 16117, 11305, 24806, 5797, 641189, 13048, 674617, 10909, 421317, 675173, 328158, 708075, 1378015, 515027, 343964, 40542, 5666, 107119, 624125, 682257, 674897, 169321, 44920, 18167, 27152, 63252, 1379337, 451744, 454141, 346895, 16735, 442013, 674805, 138037, 675313, 430124, 11005, 675311, 675063]	[1125, 1362, 2045, 2046, 16450, 88797, 134333, 366279, 77474]	[0, 0, 0, 0, 0, 0, 0, 0, 0, 0, 1, 1, 1, 1, 1, 1, 1, 1, 1, 1, 1, 1, 1, 1, 1, 1, 1, 1, 1, 1, 1, 1, 1, 1, 1, 1, 1, 1, 1, 1, 1, 1, 1, 1, 1, 1, 1, 1, 1, 1, 1, 1, 1, 1, 1, 1, 1, 1, 1, 1, 1, 1, 1, 1, 1, 1, 1, 1, 1, 1, 1, 1, 1, 1, 1, 1, 1, 1, 1, 1, 1, 1, 1, 1, 1, 1, 1, 1, 1, 1, 1, 1, 1, 1, 1, 1, 1, 1, 1, 1, 1, 1, 1, 1, 1, 1, 1, 1, 1, 1, 1, 1, 1, 1, 1, 1, 1, 1, 1, 1, 1, 1, 1, 1, 1, 1, 1, 1, 1, 1, 1, 1, 1, 1, 1, 1, 1, 1, 1, 1, 1, 1, 1, 1, 1, 1, 1, 1, 1, 1, 1, 1, 1, 1, 1, 1, 1, 1, 1, 1, 1, 1, 1, 1, 1, 1, 1, 1, 1, 1, 1, 1, 1, 1, 1, 1, 1, 1, 1, 1, 1, 1, 1, 1, 1, 1, 1, 1, 1, 1, 1, 1, 1, 1, 1, 1, 1, 1, 1, 1, 1, 1, 1, 1, 1, 1, 1, 1, 1, 1, 1, 1, 1, 1, 1, 1, 1, 1, 1, 1, 1, 1, 1, 1, 1, 1, 1, 1, 1, 1, 1, 1, 1, 1, 1, 1, 1, 1, 1, 1, 1, 1, 1, 1, 1, 1, 1, 1, 1, 1, 1, 1, 1, 1, 1, 1, 1, 1, 1, 1, 1, 1, 1, 1, 1, 1, 1, 1, 1, 1, 1, 1, 1, 1, 1, 1, 1, 1, 1, 1, 1, 1, 1, 1, 1, 1, 1, 1, 1, 1, 1, 1, 1, 1, 1, 1, 1, 1, 1, 1, 1, 1, 1, 1, 1, 1, 1, 1, 1, 1, 1, 1, 1, 1, 1, 1, 1, 1, 1, 1, 1, 1, 1]	0.2423813943725929	10193	Carbonic anhydrase I	SINGLE PROTEIN	Homo sapiens	Homo sapiens	0.4444444444444444	0.17956656346749225	0.9811320754716981	0.3228511530398323	0.2648778809769522
P00915	323	15	0.13333333333333333	308	0.022727272727272728	9.0	314.0	THIRST	5.866666666666666	0.06005777680861661	[1, 1, 1, 1, 0, 1, 1, 1, 1, 0, 0, 0, 0, 0, 0, 0, 0, 0, 0, 0, 0, 0, 0, 0, 0, 0, 0, 0, 0, 0, 0, 0, 0, 0, 0, 0, 0, 0, 0, 0, 0, 0, 0, 0, 0, 0, 0, 0, 0, 0, 0, 0, 0, 0, 0, 0, 0, 0, 0, 0, 0, 0, 0, 0, 0, 0, 0, 0, 0, 0, 0, 0, 0, 0, 0, 0, 0, 0, 0, 0, 0, 0, 0, 0, 0, 0, 0, 0, 0, 0, 0, 0, 0, 0, 0, 0, 0, 0, 0, 0, 0, 0, 0, 0, 0, 0, 0, 0, 0, 0, 0, 0, 0, 0, 0, 0, 0, 0, 0, 0, 0, 0, 0, 0, 0, 0, 0, 0, 0, 0, 0, 0, 0, 0, 0, 0, 0, 0, 0, 0, 0, 0, 0, 0, 0, 0, 1, 0, 0, 0, 0, 0, 0, 0, 0, 0, 0, 0, 0, 0, 0, 0, 0, 0, 0, 0, 0, 0, 0, 0, 0, 0, 0, 0, 0, 0, 0, 0, 0, 0, 0, 0, 0, 0, 0, 0, 0, 0, 0, 0, 0, 0, 0, 0, 0, 0, 0, 0, 0, 0, 0, 0, 0, 0, 0, 0, 0, 0, 0, 0, 0, 0, 0, 0, 0, 0, 0, 0, 0, 0, 0, 0, 0, 0, 0, 0, 0, 0, 0, 0, 0, 0, 0, 0, 0, 0, 0, 0, 0, 0, 0, 0, 0, 0, 0, 0, 0, 0, 0, 0, 0, 0, 0, 0, 0, 0, 0, 0, 0, 0, 0, 0, 0, 0, 0, 0, 0, 0, 0, 0, 0, 0, 0, 0, 0, 0, 0, 0, 0, 0, 0, 0, 0, 0, 0, 0, 0, 0, 0, 0, 0, 0, 0, 0, 0, 0, 0, 0, 0, 0, 0, 0, 0, 0, 0, 0, 0, 0, 0, 0, 0, 0, 0, 0, 0, 0, 0, 0, 0, 0, 0, 0, 0]	[1, 0, 0, 1, 0, 0, 0, 0, 0, 1, 0, 0, 0, 0, 0, 0, 1, 0, 0, 0, 1, 0, 0, 0, 1, 0, 0, 0, 0, 0, 0, 0, 0, 0, 0, 0, 0, 0, 0, 0, 0, 0, 0, 0, 0, 0, 0, 0, 0, 0, 0, 0, 0, 0, 0, 0, 0, 0, 0, 0, 0, 0, 0, 0, 0, 0, 0, 0, 0, 0, 0, 0, 0, 0, 0, 0, 0, 0, 0, 0, 0, 0, 0, 0, 0, 0, 0, 0, 0, 0, 0, 0, 0, 0, 0, 0, 0, 0, 0, 0, 0, 0, 0, 0, 0, 0, 0, 0, 0, 0, 0, 0, 0, 0, 0, 0, 0, 0, 0, 0, 0, 0, 0, 0, 0, 0, 0, 0, 0, 0, 0, 0, 0, 0, 0, 0, 0, 0, 0, 1, 0, 0, 0, 0, 0, 0, 0, 0, 0, 0, 0, 0, 0, 0, 0, 0, 0, 0, 0, 0, 0, 0, 0, 0, 0, 0, 0, 0, 0, 0, 1, 0, 1, 0, 0, 0, 0, 0, 0, 0, 0, 0, 0, 0, 0, 0, 0, 0, 0, 0, 0, 0, 0, 0, 0, 0, 0, 1, 0, 0, 0, 0, 0, 0, 0, 0, 0, 0, 0, 0, 0, 0, 0, 0, 0, 0, 0, 0, 0, 0, 0, 0, 0, 0, 0, 1, 0, 0, 0, 0, 0, 0, 0, 0, 0, 0, 1, 0, 0, 0, 1, 0, 0, 0, 0, 0, 0, 0, 0, 0, 0, 0, 0, 0, 0, 0, 0, 0, 0, 0, 0, 0, 0, 0, 0, 0, 0, 0, 0, 0, 0, 1, 0, 0, 0, 0, 0, 0, 0, 0, 0, 0, 0, 0, 0, 0, 0, 0, 0, 0, 0, 0, 0, 0, 0, 0, 0, 0, 0, 0, 0, 0, 0, 0, 0, 0, 0, 0, 0, 0, 0, 0, 0, 1, 0, 0, 0, 0, 0, 0, 0, 0, 0]	[1125, 1362, 2045, 2046, 11819, 16450, 88797, 134333, 366279, 263453, 57397, 6005, 554892, 7714, 88815, 47447, 418414, 6579, 16592, 9372, 3012, 12506, 1219, 1278, 77128, 685193, 97, 453579, 33664, 3599, 12105, 1712, 313314, 6723, 4345, 305519, 364141, 364693, 8516, 255947, 558566, 17411, 577488, 230659, 75901, 37266, 16847, 8531, 208749, 49931, 68396, 27111, 252155, 304903, 21716, 46726, 27638, 1114, 27609, 111185, 139099, 34094, 51056, 21523, 6216, 77459, 36842, 140117, 10389, 53616, 1788, 27912, 37493, 365248, 7501, 19572, 246, 1370, 371655, 497230, 13758, 924, 570147, 6902, 8543, 27029, 14440, 109807, 5080, 17347, 7494, 468656, 19915, 6167, 27308, 419601, 29637, 68607, 3965, 15217, 143284, 27309, 146, 3183, 14805, 65415, 228121, 543, 54547, 26401, 16505, 17169, 8873, 16506, 83724, 150882, 77207, 27570, 38727, 435188, 241, 420985, 306485, 2994, 65351, 389011, 364520, 9277, 188196, 116949, 27307, 419580, 460466, 405365, 175106, 2223, 222203, 333157, 12428, 122170, 419596, 27278, 421034, 61682, 27576, 2327, 77474, 321707, 363589, 675152, 3859, 1279, 13928, 100696, 49842, 15958, 27341, 421066, 5582, 33373, 27342, 27370, 51182, 480746, 421332, 147, 431141, 77779, 419622, 374719, 334337, 583322, 38898, 27368, 33679, 27419, 78759, 467361, 77456, 33667, 520664, 6968, 558106, 60319, 147981, 1785, 65494, 189203, 264400, 88100, 16485, 21459, 196215, 27629, 32869, 26280, 325239, 712273, 79047, 92412, 1325, 27190, 33986, 248669, 13756, 17224, 52087, 27340, 111871, 430642, 88316, 675703, 316276, 674637, 561889, 286065, 1380104, 16759, 259959, 144940, 675347, 699372, 675163, 104700, 254975, 441579, 674335, 1383028, 1376054, 419463, 6914, 675207, 675331, 32459, 675355, 404691, 12494, 675356, 219334, 56131, 1380100, 675188, 675253, 28976, 328400, 29989, 591037, 419410, 454306, 374052, 624161, 164064, 190629, 650126, 75453, 47675, 162546, 4011, 1383552, 495109, 675731, 586185, 397873, 88232, 381691, 209007, 55033, 82983, 127755, 1592393, 1376019, 85305, 1038996, 400344, 674683, 674573, 62182, 581819, 12825, 373806, 1146882, 674761, 446432, 675711, 16117, 11305, 24806, 5797, 641189, 13048, 674617, 10909, 421317, 675173, 328158, 708075, 1378015, 515027, 343964, 40542, 5666, 107119, 624125, 682257, 674897, 169321, 44920, 18167, 27152, 63252, 1379337, 451744, 454141, 346895, 16735, 442013, 674805, 138037, 675313, 430124, 11005, 675311, 675063]	[1125, 1362, 2045, 2046, 16450, 88797, 134333, 366279, 77474]	[0, 0, 0, 0, 0, 0, 0, 0, 0, 0, 1, 1, 1, 1, 1, 1, 1, 1, 1, 1, 1, 1, 1, 1, 1, 1, 1, 1, 1, 1, 1, 1, 1, 1, 1, 1, 1, 1, 1, 1, 1, 1, 1, 1, 1, 1, 1, 1, 1, 1, 1, 1, 1, 1, 1, 1, 1, 1, 1, 1, 1, 1, 1, 1, 1, 1, 1, 1, 1, 1, 1, 1, 1, 1, 1, 1, 1, 1, 1, 1, 1, 1, 1, 1, 1, 1, 1, 1, 1, 1, 1, 1, 1, 1, 1, 1, 1, 1, 1, 1, 1, 1, 1, 1, 1, 1, 1, 1, 1, 1, 1, 1, 1, 1, 1, 1, 1, 1, 1, 1, 1, 1, 1, 1, 1, 1, 1, 1, 1, 1, 1, 1, 1, 1, 1, 1, 1, 1, 1, 1, 1, 1, 1, 1, 1, 1, 1, 1, 1, 1, 1, 1, 1, 1, 1, 1, 1, 1, 1, 1, 1, 1, 1, 1, 1, 1, 1, 1, 1, 1, 1, 1, 1, 1, 1, 1, 1, 1, 1, 1, 1, 1, 1, 1, 1, 1, 1, 1, 1, 1, 1, 1, 1, 1, 1, 1, 1, 1, 1, 1, 1, 1, 1, 1, 1, 1, 1, 1, 1, 1, 1, 1, 1, 1, 1, 1, 1, 1, 1, 1, 1, 1, 1, 1, 1, 1, 1, 1, 1, 1, 1, 1, 1, 1, 1, 1, 1, 1, 1, 1, 1, 1, 1, 1, 1, 1, 1, 1, 1, 1, 1, 1, 1, 1, 1, 1, 1, 1, 1, 1, 1, 1, 1, 1, 1, 1, 1, 1, 1, 1, 1, 1, 1, 1, 1, 1, 1, 1, 1, 1, 1, 1, 1, 1, 1, 1, 1, 1, 1, 1, 1, 1, 1, 1, 1, 1, 1, 1, 1, 1, 1, 1, 1, 1, 1, 1, 1, 1, 1, 1, 1, 1, 1, 1, 1, 1, 1, 1, 1, 1, 1, 1, 1]	0.24515387582533665	10193	Carbonic anhydrase I	SINGLE PROTEIN	Homo sapiens	Homo sapiens	0.2222222222222222	0.04643962848297214	0.9772727272727273	0.1843434343434343	0.17578259373925006
P00915	323	16	0.125	307	0.02280130293159609	9.0	314.0	ABDOMINAL PAIN UPPER	5.482142857142856	0.06763456141114542	[1, 1, 1, 1, 0, 1, 1, 1, 1, 0, 0, 0, 0, 0, 0, 0, 0, 0, 0, 0, 0, 0, 0, 0, 0, 0, 0, 0, 0, 0, 0, 0, 0, 0, 0, 0, 0, 0, 0, 0, 0, 0, 0, 0, 0, 0, 0, 0, 0, 0, 0, 0, 0, 0, 0, 0, 0, 0, 0, 0, 0, 0, 0, 0, 0, 0, 0, 0, 0, 0, 0, 0, 0, 0, 0, 0, 0, 0, 0, 0, 0, 0, 0, 0, 0, 0, 0, 0, 0, 0, 0, 0, 0, 0, 0, 0, 0, 0, 0, 0, 0, 0, 0, 0, 0, 0, 0, 0, 0, 0, 0, 0, 0, 0, 0, 0, 0, 0, 0, 0, 0, 0, 0, 0, 0, 0, 0, 0, 0, 0, 0, 0, 0, 0, 0, 0, 0, 0, 0, 0, 0, 0, 0, 0, 0, 0, 1, 0, 0, 0, 0, 0, 0, 0, 0, 0, 0, 0, 0, 0, 0, 0, 0, 0, 0, 0, 0, 0, 0, 0, 0, 0, 0, 0, 0, 0, 0, 0, 0, 0, 0, 0, 0, 0, 0, 0, 0, 0, 0, 0, 0, 0, 0, 0, 0, 0, 0, 0, 0, 0, 0, 0, 0, 0, 0, 0, 0, 0, 0, 0, 0, 0, 0, 0, 0, 0, 0, 0, 0, 0, 0, 0, 0, 0, 0, 0, 0, 0, 0, 0, 0, 0, 0, 0, 0, 0, 0, 0, 0, 0, 0, 0, 0, 0, 0, 0, 0, 0, 0, 0, 0, 0, 0, 0, 0, 0, 0, 0, 0, 0, 0, 0, 0, 0, 0, 0, 0, 0, 0, 0, 0, 0, 0, 0, 0, 0, 0, 0, 0, 0, 0, 0, 0, 0, 0, 0, 0, 0, 0, 0, 0, 0, 0, 0, 0, 0, 0, 0, 0, 0, 0, 0, 0, 0, 0, 0, 0, 0, 0, 0, 0, 0, 0, 0, 0, 0, 0, 0, 0, 0, 0, 0, 0]	[0, 1, 0, 0, 0, 0, 0, 1, 0, 0, 0, 0, 0, 0, 0, 0, 0, 0, 0, 0, 1, 0, 0, 0, 0, 0, 0, 0, 0, 0, 0, 0, 0, 0, 0, 0, 0, 0, 0, 0, 0, 0, 0, 0, 0, 0, 0, 0, 0, 0, 0, 0, 0, 0, 0, 0, 0, 0, 0, 0, 0, 0, 0, 0, 0, 0, 0, 0, 0, 0, 0, 0, 0, 0, 0, 0, 0, 0, 0, 0, 0, 0, 0, 0, 0, 0, 0, 0, 0, 0, 0, 0, 0, 0, 0, 0, 0, 0, 0, 0, 0, 0, 0, 0, 0, 0, 0, 1, 0, 0, 0, 0, 0, 0, 0, 0, 0, 0, 0, 0, 0, 0, 0, 0, 0, 0, 0, 0, 0, 0, 0, 0, 0, 0, 0, 0, 0, 0, 0, 0, 0, 0, 0, 0, 0, 0, 0, 0, 0, 0, 0, 0, 0, 0, 0, 0, 1, 0, 0, 0, 0, 0, 0, 0, 0, 0, 0, 0, 0, 0, 1, 0, 0, 0, 0, 0, 0, 0, 0, 0, 0, 0, 0, 0, 0, 1, 1, 0, 0, 0, 0, 0, 0, 0, 0, 0, 0, 0, 0, 0, 0, 0, 0, 0, 0, 0, 0, 0, 0, 0, 0, 0, 0, 0, 0, 0, 0, 0, 0, 0, 0, 1, 0, 0, 0, 0, 0, 1, 0, 0, 0, 0, 0, 1, 0, 1, 0, 0, 1, 0, 0, 0, 0, 0, 0, 0, 0, 0, 0, 0, 0, 1, 0, 0, 0, 0, 0, 0, 0, 0, 0, 0, 0, 0, 0, 0, 0, 0, 0, 0, 0, 0, 0, 0, 0, 0, 0, 1, 0, 0, 0, 0, 0, 0, 0, 0, 0, 0, 0, 0, 0, 0, 0, 0, 0, 0, 1, 0, 0, 0, 0, 0, 0, 0, 0, 0, 0, 0, 0, 0, 0, 0, 0, 0, 0, 0, 0, 0, 0, 0, 0, 0, 0]	[1125, 1362, 2045, 2046, 11819, 16450, 88797, 134333, 366279, 263453, 57397, 6005, 554892, 7714, 88815, 47447, 418414, 6579, 16592, 9372, 3012, 12506, 1219, 1278, 77128, 685193, 97, 453579, 33664, 3599, 12105, 1712, 313314, 6723, 4345, 305519, 364141, 364693, 8516, 255947, 558566, 17411, 577488, 230659, 75901, 37266, 16847, 8531, 208749, 49931, 68396, 27111, 252155, 304903, 21716, 46726, 27638, 1114, 27609, 111185, 139099, 34094, 51056, 21523, 6216, 77459, 36842, 140117, 10389, 53616, 1788, 27912, 37493, 365248, 7501, 19572, 246, 1370, 371655, 497230, 13758, 924, 570147, 6902, 8543, 27029, 14440, 109807, 5080, 17347, 7494, 468656, 19915, 6167, 27308, 419601, 29637, 68607, 3965, 15217, 143284, 27309, 146, 3183, 14805, 65415, 228121, 543, 54547, 26401, 16505, 17169, 8873, 16506, 83724, 150882, 77207, 27570, 38727, 435188, 241, 420985, 306485, 2994, 65351, 389011, 364520, 9277, 188196, 116949, 27307, 419580, 460466, 405365, 175106, 2223, 222203, 333157, 12428, 122170, 419596, 27278, 421034, 61682, 27576, 2327, 77474, 321707, 363589, 675152, 3859, 1279, 13928, 100696, 49842, 15958, 27341, 421066, 5582, 33373, 27342, 27370, 51182, 480746, 421332, 147, 431141, 77779, 419622, 374719, 334337, 583322, 38898, 27368, 33679, 27419, 78759, 467361, 77456, 33667, 520664, 6968, 558106, 60319, 147981, 1785, 65494, 189203, 264400, 88100, 16485, 21459, 196215, 27629, 32869, 26280, 325239, 712273, 79047, 92412, 1325, 27190, 33986, 248669, 13756, 17224, 52087, 27340, 111871, 430642, 88316, 675703, 316276, 674637, 561889, 286065, 1380104, 16759, 259959, 144940, 675347, 699372, 675163, 104700, 254975, 441579, 674335, 1383028, 1376054, 419463, 6914, 675207, 675331, 32459, 675355, 404691, 12494, 675356, 219334, 56131, 1380100, 675188, 675253, 28976, 328400, 29989, 591037, 419410, 454306, 374052, 624161, 164064, 190629, 650126, 75453, 47675, 162546, 4011, 1383552, 495109, 675731, 586185, 397873, 88232, 381691, 209007, 55033, 82983, 127755, 1592393, 1376019, 85305, 1038996, 400344, 674683, 674573, 62182, 581819, 12825, 373806, 1146882, 674761, 446432, 675711, 16117, 11305, 24806, 5797, 641189, 13048, 674617, 10909, 421317, 675173, 328158, 708075, 1378015, 515027, 343964, 40542, 5666, 107119, 624125, 682257, 674897, 169321, 44920, 18167, 27152, 63252, 1379337, 451744, 454141, 346895, 16735, 442013, 674805, 138037, 675313, 430124, 11005, 675311, 675063]	[1125, 1362, 2045, 2046, 16450, 88797, 134333, 366279, 77474]	[0, 0, 0, 0, 0, 0, 0, 0, 0, 0, 1, 1, 1, 1, 1, 1, 1, 1, 1, 1, 1, 1, 1, 1, 1, 1, 1, 1, 1, 1, 1, 1, 1, 1, 1, 1, 1, 1, 1, 1, 1, 1, 1, 1, 1, 1, 1, 1, 1, 1, 1, 1, 1, 1, 1, 1, 1, 1, 1, 1, 1, 1, 1, 1, 1, 1, 1, 1, 1, 1, 1, 1, 1, 1, 1, 1, 1, 1, 1, 1, 1, 1, 1, 1, 1, 1, 1, 1, 1, 1, 1, 1, 1, 1, 1, 1, 1, 1, 1, 1, 1, 1, 1, 1, 1, 1, 1, 1, 1, 1, 1, 1, 1, 1, 1, 1, 1, 1, 1, 1, 1, 1, 1, 1, 1, 1, 1, 1, 1, 1, 1, 1, 1, 1, 1, 1, 1, 1, 1, 1, 1, 1, 1, 1, 1, 1, 1, 1, 1, 1, 1, 1, 1, 1, 1, 1, 1, 1, 1, 1, 1, 1, 1, 1, 1, 1, 1, 1, 1, 1, 1, 1, 1, 1, 1, 1, 1, 1, 1, 1, 1, 1, 1, 1, 1, 1, 1, 1, 1, 1, 1, 1, 1, 1, 1, 1, 1, 1, 1, 1, 1, 1, 1, 1, 1, 1, 1, 1, 1, 1, 1, 1, 1, 1, 1, 1, 1, 1, 1, 1, 1, 1, 1, 1, 1, 1, 1, 1, 1, 1, 1, 1, 1, 1, 1, 1, 1, 1, 1, 1, 1, 1, 1, 1, 1, 1, 1, 1, 1, 1, 1, 1, 1, 1, 1, 1, 1, 1, 1, 1, 1, 1, 1, 1, 1, 1, 1, 1, 1, 1, 1, 1, 1, 1, 1, 1, 1, 1, 1, 1, 1, 1, 1, 1, 1, 1, 1, 1, 1, 1, 1, 1, 1, 1, 1, 1, 1, 1, 1, 1, 1, 1, 1, 1, 1, 1, 1, 1, 1, 1, 1, 1, 1, 1, 1, 1, 1, 1, 1, 1, 1, 1, 1]	0.26314071549023765	10193	Carbonic anhydrase I	SINGLE PROTEIN	Homo sapiens	Homo sapiens	0.2222222222222222	0.04953560371517028	0.9771986970684039	0.18168657256605136	0.17268661850705191
P00915	323	36	0.08333333333333333	287	0.020905923344947737	9.0	314.0	URINARY TRACT DISORDER	3.986111111111111	0.06677932079670135	[1, 1, 1, 1, 0, 1, 1, 1, 1, 0, 0, 0, 0, 0, 0, 0, 0, 0, 0, 0, 0, 0, 0, 0, 0, 0, 0, 0, 0, 0, 0, 0, 0, 0, 0, 0, 0, 0, 0, 0, 0, 0, 0, 0, 0, 0, 0, 0, 0, 0, 0, 0, 0, 0, 0, 0, 0, 0, 0, 0, 0, 0, 0, 0, 0, 0, 0, 0, 0, 0, 0, 0, 0, 0, 0, 0, 0, 0, 0, 0, 0, 0, 0, 0, 0, 0, 0, 0, 0, 0, 0, 0, 0, 0, 0, 0, 0, 0, 0, 0, 0, 0, 0, 0, 0, 0, 0, 0, 0, 0, 0, 0, 0, 0, 0, 0, 0, 0, 0, 0, 0, 0, 0, 0, 0, 0, 0, 0, 0, 0, 0, 0, 0, 0, 0, 0, 0, 0, 0, 0, 0, 0, 0, 0, 0, 0, 1, 0, 0, 0, 0, 0, 0, 0, 0, 0, 0, 0, 0, 0, 0, 0, 0, 0, 0, 0, 0, 0, 0, 0, 0, 0, 0, 0, 0, 0, 0, 0, 0, 0, 0, 0, 0, 0, 0, 0, 0, 0, 0, 0, 0, 0, 0, 0, 0, 0, 0, 0, 0, 0, 0, 0, 0, 0, 0, 0, 0, 0, 0, 0, 0, 0, 0, 0, 0, 0, 0, 0, 0, 0, 0, 0, 0, 0, 0, 0, 0, 0, 0, 0, 0, 0, 0, 0, 0, 0, 0, 0, 0, 0, 0, 0, 0, 0, 0, 0, 0, 0, 0, 0, 0, 0, 0, 0, 0, 0, 0, 0, 0, 0, 0, 0, 0, 0, 0, 0, 0, 0, 0, 0, 0, 0, 0, 0, 0, 0, 0, 0, 0, 0, 0, 0, 0, 0, 0, 0, 0, 0, 0, 0, 0, 0, 0, 0, 0, 0, 0, 0, 0, 0, 0, 0, 0, 0, 0, 0, 0, 0, 0, 0, 0, 0, 0, 0, 0, 0, 0, 0, 0, 0, 0, 0, 0]	[0, 0, 0, 1, 0, 1, 0, 0, 1, 1, 0, 0, 0, 1, 0, 0, 1, 0, 0, 0, 1, 0, 0, 0, 0, 0, 0, 0, 0, 0, 0, 0, 0, 0, 0, 0, 0, 0, 0, 0, 0, 0, 0, 0, 0, 0, 0, 0, 0, 1, 0, 0, 0, 0, 0, 0, 1, 0, 0, 1, 0, 0, 0, 0, 0, 0, 0, 0, 0, 0, 0, 0, 0, 0, 0, 0, 0, 0, 0, 1, 0, 0, 1, 0, 0, 0, 0, 1, 0, 0, 0, 0, 1, 1, 0, 0, 0, 1, 0, 0, 0, 0, 0, 0, 0, 1, 0, 0, 0, 0, 0, 0, 0, 0, 0, 0, 0, 0, 0, 0, 0, 0, 0, 0, 0, 0, 0, 0, 0, 0, 0, 0, 0, 0, 0, 0, 0, 0, 0, 0, 0, 0, 0, 0, 0, 0, 0, 0, 0, 0, 0, 0, 0, 0, 0, 0, 0, 0, 0, 0, 0, 0, 1, 0, 0, 0, 0, 0, 0, 0, 1, 0, 1, 0, 0, 0, 0, 1, 0, 0, 0, 0, 0, 0, 0, 0, 0, 0, 0, 0, 0, 0, 0, 0, 1, 0, 0, 0, 0, 0, 0, 0, 0, 0, 0, 0, 0, 0, 0, 0, 0, 1, 0, 0, 0, 0, 0, 0, 0, 0, 0, 1, 1, 0, 0, 1, 0, 0, 0, 0, 0, 0, 0, 0, 0, 0, 0, 0, 0, 0, 1, 0, 0, 0, 0, 1, 0, 0, 1, 0, 0, 0, 1, 1, 0, 0, 0, 0, 0, 0, 0, 0, 1, 1, 0, 0, 0, 0, 0, 0, 0, 1, 0, 0, 0, 0, 0, 0, 0, 0, 0, 0, 0, 0, 0, 0, 0, 0, 0, 0, 0, 0, 0, 0, 0, 0, 0, 0, 0, 0, 0, 0, 0, 0, 0, 0, 0, 0, 0, 0, 1, 0, 1, 0, 0, 0, 0, 0, 0, 0, 0, 0, 0]	[1125, 1362, 2045, 2046, 11819, 16450, 88797, 134333, 366279, 263453, 57397, 6005, 554892, 7714, 88815, 47447, 418414, 6579, 16592, 9372, 3012, 12506, 1219, 1278, 77128, 685193, 97, 453579, 33664, 3599, 12105, 1712, 313314, 6723, 4345, 305519, 364141, 364693, 8516, 255947, 558566, 17411, 577488, 230659, 75901, 37266, 16847, 8531, 208749, 49931, 68396, 27111, 252155, 304903, 21716, 46726, 27638, 1114, 27609, 111185, 139099, 34094, 51056, 21523, 6216, 77459, 36842, 140117, 10389, 53616, 1788, 27912, 37493, 365248, 7501, 19572, 246, 1370, 371655, 497230, 13758, 924, 570147, 6902, 8543, 27029, 14440, 109807, 5080, 17347, 7494, 468656, 19915, 6167, 27308, 419601, 29637, 68607, 3965, 15217, 143284, 27309, 146, 3183, 14805, 65415, 228121, 543, 54547, 26401, 16505, 17169, 8873, 16506, 83724, 150882, 77207, 27570, 38727, 435188, 241, 420985, 306485, 2994, 65351, 389011, 364520, 9277, 188196, 116949, 27307, 419580, 460466, 405365, 175106, 2223, 222203, 333157, 12428, 122170, 419596, 27278, 421034, 61682, 27576, 2327, 77474, 321707, 363589, 675152, 3859, 1279, 13928, 100696, 49842, 15958, 27341, 421066, 5582, 33373, 27342, 27370, 51182, 480746, 421332, 147, 431141, 77779, 419622, 374719, 334337, 583322, 38898, 27368, 33679, 27419, 78759, 467361, 77456, 33667, 520664, 6968, 558106, 60319, 147981, 1785, 65494, 189203, 264400, 88100, 16485, 21459, 196215, 27629, 32869, 26280, 325239, 712273, 79047, 92412, 1325, 27190, 33986, 248669, 13756, 17224, 52087, 27340, 111871, 430642, 88316, 675703, 316276, 674637, 561889, 286065, 1380104, 16759, 259959, 144940, 675347, 699372, 675163, 104700, 254975, 441579, 674335, 1383028, 1376054, 419463, 6914, 675207, 675331, 32459, 675355, 404691, 12494, 675356, 219334, 56131, 1380100, 675188, 675253, 28976, 328400, 29989, 591037, 419410, 454306, 374052, 624161, 164064, 190629, 650126, 75453, 47675, 162546, 4011, 1383552, 495109, 675731, 586185, 397873, 88232, 381691, 209007, 55033, 82983, 127755, 1592393, 1376019, 85305, 1038996, 400344, 674683, 674573, 62182, 581819, 12825, 373806, 1146882, 674761, 446432, 675711, 16117, 11305, 24806, 5797, 641189, 13048, 674617, 10909, 421317, 675173, 328158, 708075, 1378015, 515027, 343964, 40542, 5666, 107119, 624125, 682257, 674897, 169321, 44920, 18167, 27152, 63252, 1379337, 451744, 454141, 346895, 16735, 442013, 674805, 138037, 675313, 430124, 11005, 675311, 675063]	[1125, 1362, 2045, 2046, 16450, 88797, 134333, 366279, 77474]	[0, 0, 0, 0, 0, 0, 0, 0, 0, 0, 1, 1, 1, 1, 1, 1, 1, 1, 1, 1, 1, 1, 1, 1, 1, 1, 1, 1, 1, 1, 1, 1, 1, 1, 1, 1, 1, 1, 1, 1, 1, 1, 1, 1, 1, 1, 1, 1, 1, 1, 1, 1, 1, 1, 1, 1, 1, 1, 1, 1, 1, 1, 1, 1, 1, 1, 1, 1, 1, 1, 1, 1, 1, 1, 1, 1, 1, 1, 1, 1, 1, 1, 1, 1, 1, 1, 1, 1, 1, 1, 1, 1, 1, 1, 1, 1, 1, 1, 1, 1, 1, 1, 1, 1, 1, 1, 1, 1, 1, 1, 1, 1, 1, 1, 1, 1, 1, 1, 1, 1, 1, 1, 1, 1, 1, 1, 1, 1, 1, 1, 1, 1, 1, 1, 1, 1, 1, 1, 1, 1, 1, 1, 1, 1, 1, 1, 1, 1, 1, 1, 1, 1, 1, 1, 1, 1, 1, 1, 1, 1, 1, 1, 1, 1, 1, 1, 1, 1, 1, 1, 1, 1, 1, 1, 1, 1, 1, 1, 1, 1, 1, 1, 1, 1, 1, 1, 1, 1, 1, 1, 1, 1, 1, 1, 1, 1, 1, 1, 1, 1, 1, 1, 1, 1, 1, 1, 1, 1, 1, 1, 1, 1, 1, 1, 1, 1, 1, 1, 1, 1, 1, 1, 1, 1, 1, 1, 1, 1, 1, 1, 1, 1, 1, 1, 1, 1, 1, 1, 1, 1, 1, 1, 1, 1, 1, 1, 1, 1, 1, 1, 1, 1, 1, 1, 1, 1, 1, 1, 1, 1, 1, 1, 1, 1, 1, 1, 1, 1, 1, 1, 1, 1, 1, 1, 1, 1, 1, 1, 1, 1, 1, 1, 1, 1, 1, 1, 1, 1, 1, 1, 1, 1, 1, 1, 1, 1, 1, 1, 1, 1, 1, 1, 1, 1, 1, 1, 1, 1, 1, 1, 1, 1, 1, 1, 1, 1, 1, 1, 1, 1, 1, 1, 1]	0.26314071549023765	10193	Carbonic anhydrase I	SINGLE PROTEIN	Homo sapiens	Homo sapiens	0.3333333333333333	0.11145510835913312	0.9790940766550522	0.24970963995354234	0.22187822497420018
P00915	323	36	0.08333333333333333	287	0.020905923344947737	9.0	314.0	URETHRAL DISORDER	3.986111111111111	0.06677932079670135	[1, 1, 1, 1, 0, 1, 1, 1, 1, 0, 0, 0, 0, 0, 0, 0, 0, 0, 0, 0, 0, 0, 0, 0, 0, 0, 0, 0, 0, 0, 0, 0, 0, 0, 0, 0, 0, 0, 0, 0, 0, 0, 0, 0, 0, 0, 0, 0, 0, 0, 0, 0, 0, 0, 0, 0, 0, 0, 0, 0, 0, 0, 0, 0, 0, 0, 0, 0, 0, 0, 0, 0, 0, 0, 0, 0, 0, 0, 0, 0, 0, 0, 0, 0, 0, 0, 0, 0, 0, 0, 0, 0, 0, 0, 0, 0, 0, 0, 0, 0, 0, 0, 0, 0, 0, 0, 0, 0, 0, 0, 0, 0, 0, 0, 0, 0, 0, 0, 0, 0, 0, 0, 0, 0, 0, 0, 0, 0, 0, 0, 0, 0, 0, 0, 0, 0, 0, 0, 0, 0, 0, 0, 0, 0, 0, 0, 1, 0, 0, 0, 0, 0, 0, 0, 0, 0, 0, 0, 0, 0, 0, 0, 0, 0, 0, 0, 0, 0, 0, 0, 0, 0, 0, 0, 0, 0, 0, 0, 0, 0, 0, 0, 0, 0, 0, 0, 0, 0, 0, 0, 0, 0, 0, 0, 0, 0, 0, 0, 0, 0, 0, 0, 0, 0, 0, 0, 0, 0, 0, 0, 0, 0, 0, 0, 0, 0, 0, 0, 0, 0, 0, 0, 0, 0, 0, 0, 0, 0, 0, 0, 0, 0, 0, 0, 0, 0, 0, 0, 0, 0, 0, 0, 0, 0, 0, 0, 0, 0, 0, 0, 0, 0, 0, 0, 0, 0, 0, 0, 0, 0, 0, 0, 0, 0, 0, 0, 0, 0, 0, 0, 0, 0, 0, 0, 0, 0, 0, 0, 0, 0, 0, 0, 0, 0, 0, 0, 0, 0, 0, 0, 0, 0, 0, 0, 0, 0, 0, 0, 0, 0, 0, 0, 0, 0, 0, 0, 0, 0, 0, 0, 0, 0, 0, 0, 0, 0, 0, 0, 0, 0, 0, 0, 0]	[0, 0, 0, 1, 0, 1, 0, 0, 1, 1, 0, 0, 0, 1, 0, 0, 1, 0, 0, 0, 1, 0, 0, 0, 0, 0, 0, 0, 0, 0, 0, 0, 0, 0, 0, 0, 0, 0, 0, 0, 0, 0, 0, 0, 0, 0, 0, 0, 0, 1, 0, 0, 0, 0, 0, 0, 1, 0, 0, 1, 0, 0, 0, 0, 0, 0, 0, 0, 0, 0, 0, 0, 0, 0, 0, 0, 0, 0, 0, 1, 0, 0, 1, 0, 0, 0, 0, 1, 0, 0, 0, 0, 1, 1, 0, 0, 0, 1, 0, 0, 0, 0, 0, 0, 0, 1, 0, 0, 0, 0, 0, 0, 0, 0, 0, 0, 0, 0, 0, 0, 0, 0, 0, 0, 0, 0, 0, 0, 0, 0, 0, 0, 0, 0, 0, 0, 0, 0, 0, 0, 0, 0, 0, 0, 0, 0, 0, 0, 0, 0, 0, 0, 0, 0, 0, 0, 0, 0, 0, 0, 0, 0, 1, 0, 0, 0, 0, 0, 0, 0, 1, 0, 1, 0, 0, 0, 0, 1, 0, 0, 0, 0, 0, 0, 0, 0, 0, 0, 0, 0, 0, 0, 0, 0, 1, 0, 0, 0, 0, 0, 0, 0, 0, 0, 0, 0, 0, 0, 0, 0, 0, 1, 0, 0, 0, 0, 0, 0, 0, 0, 0, 1, 1, 0, 0, 1, 0, 0, 0, 0, 0, 0, 0, 0, 0, 0, 0, 0, 0, 0, 1, 0, 0, 0, 0, 1, 0, 0, 1, 0, 0, 0, 1, 1, 0, 0, 0, 0, 0, 0, 0, 0, 1, 1, 0, 0, 0, 0, 0, 0, 0, 1, 0, 0, 0, 0, 0, 0, 0, 0, 0, 0, 0, 0, 0, 0, 0, 0, 0, 0, 0, 0, 0, 0, 0, 0, 0, 0, 0, 0, 0, 0, 0, 0, 0, 0, 0, 0, 0, 0, 1, 0, 1, 0, 0, 0, 0, 0, 0, 0, 0, 0, 0]	[1125, 1362, 2045, 2046, 11819, 16450, 88797, 134333, 366279, 263453, 57397, 6005, 554892, 7714, 88815, 47447, 418414, 6579, 16592, 9372, 3012, 12506, 1219, 1278, 77128, 685193, 97, 453579, 33664, 3599, 12105, 1712, 313314, 6723, 4345, 305519, 364141, 364693, 8516, 255947, 558566, 17411, 577488, 230659, 75901, 37266, 16847, 8531, 208749, 49931, 68396, 27111, 252155, 304903, 21716, 46726, 27638, 1114, 27609, 111185, 139099, 34094, 51056, 21523, 6216, 77459, 36842, 140117, 10389, 53616, 1788, 27912, 37493, 365248, 7501, 19572, 246, 1370, 371655, 497230, 13758, 924, 570147, 6902, 8543, 27029, 14440, 109807, 5080, 17347, 7494, 468656, 19915, 6167, 27308, 419601, 29637, 68607, 3965, 15217, 143284, 27309, 146, 3183, 14805, 65415, 228121, 543, 54547, 26401, 16505, 17169, 8873, 16506, 83724, 150882, 77207, 27570, 38727, 435188, 241, 420985, 306485, 2994, 65351, 389011, 364520, 9277, 188196, 116949, 27307, 419580, 460466, 405365, 175106, 2223, 222203, 333157, 12428, 122170, 419596, 27278, 421034, 61682, 27576, 2327, 77474, 321707, 363589, 675152, 3859, 1279, 13928, 100696, 49842, 15958, 27341, 421066, 5582, 33373, 27342, 27370, 51182, 480746, 421332, 147, 431141, 77779, 419622, 374719, 334337, 583322, 38898, 27368, 33679, 27419, 78759, 467361, 77456, 33667, 520664, 6968, 558106, 60319, 147981, 1785, 65494, 189203, 264400, 88100, 16485, 21459, 196215, 27629, 32869, 26280, 325239, 712273, 79047, 92412, 1325, 27190, 33986, 248669, 13756, 17224, 52087, 27340, 111871, 430642, 88316, 675703, 316276, 674637, 561889, 286065, 1380104, 16759, 259959, 144940, 675347, 699372, 675163, 104700, 254975, 441579, 674335, 1383028, 1376054, 419463, 6914, 675207, 675331, 32459, 675355, 404691, 12494, 675356, 219334, 56131, 1380100, 675188, 675253, 28976, 328400, 29989, 591037, 419410, 454306, 374052, 624161, 164064, 190629, 650126, 75453, 47675, 162546, 4011, 1383552, 495109, 675731, 586185, 397873, 88232, 381691, 209007, 55033, 82983, 127755, 1592393, 1376019, 85305, 1038996, 400344, 674683, 674573, 62182, 581819, 12825, 373806, 1146882, 674761, 446432, 675711, 16117, 11305, 24806, 5797, 641189, 13048, 674617, 10909, 421317, 675173, 328158, 708075, 1378015, 515027, 343964, 40542, 5666, 107119, 624125, 682257, 674897, 169321, 44920, 18167, 27152, 63252, 1379337, 451744, 454141, 346895, 16735, 442013, 674805, 138037, 675313, 430124, 11005, 675311, 675063]	[1125, 1362, 2045, 2046, 16450, 88797, 134333, 366279, 77474]	[0, 0, 0, 0, 0, 0, 0, 0, 0, 0, 1, 1, 1, 1, 1, 1, 1, 1, 1, 1, 1, 1, 1, 1, 1, 1, 1, 1, 1, 1, 1, 1, 1, 1, 1, 1, 1, 1, 1, 1, 1, 1, 1, 1, 1, 1, 1, 1, 1, 1, 1, 1, 1, 1, 1, 1, 1, 1, 1, 1, 1, 1, 1, 1, 1, 1, 1, 1, 1, 1, 1, 1, 1, 1, 1, 1, 1, 1, 1, 1, 1, 1, 1, 1, 1, 1, 1, 1, 1, 1, 1, 1, 1, 1, 1, 1, 1, 1, 1, 1, 1, 1, 1, 1, 1, 1, 1, 1, 1, 1, 1, 1, 1, 1, 1, 1, 1, 1, 1, 1, 1, 1, 1, 1, 1, 1, 1, 1, 1, 1, 1, 1, 1, 1, 1, 1, 1, 1, 1, 1, 1, 1, 1, 1, 1, 1, 1, 1, 1, 1, 1, 1, 1, 1, 1, 1, 1, 1, 1, 1, 1, 1, 1, 1, 1, 1, 1, 1, 1, 1, 1, 1, 1, 1, 1, 1, 1, 1, 1, 1, 1, 1, 1, 1, 1, 1, 1, 1, 1, 1, 1, 1, 1, 1, 1, 1, 1, 1, 1, 1, 1, 1, 1, 1, 1, 1, 1, 1, 1, 1, 1, 1, 1, 1, 1, 1, 1, 1, 1, 1, 1, 1, 1, 1, 1, 1, 1, 1, 1, 1, 1, 1, 1, 1, 1, 1, 1, 1, 1, 1, 1, 1, 1, 1, 1, 1, 1, 1, 1, 1, 1, 1, 1, 1, 1, 1, 1, 1, 1, 1, 1, 1, 1, 1, 1, 1, 1, 1, 1, 1, 1, 1, 1, 1, 1, 1, 1, 1, 1, 1, 1, 1, 1, 1, 1, 1, 1, 1, 1, 1, 1, 1, 1, 1, 1, 1, 1, 1, 1, 1, 1, 1, 1, 1, 1, 1, 1, 1, 1, 1, 1, 1, 1, 1, 1, 1, 1, 1, 1, 1, 1, 1, 1]	0.26314071549023765	10193	Carbonic anhydrase I	SINGLE PROTEIN	Homo sapiens	Homo sapiens	0.3333333333333333	0.11145510835913312	0.9790940766550522	0.24970963995354234	0.22187822497420018
P00915	323	37	0.08108108108108109	286	0.02097902097902098	9.0	314.0	ORTHOSTATIC HYPOTENSION	3.864864864864865	0.07159939891025588	[1, 1, 1, 1, 0, 1, 1, 1, 1, 0, 0, 0, 0, 0, 0, 0, 0, 0, 0, 0, 0, 0, 0, 0, 0, 0, 0, 0, 0, 0, 0, 0, 0, 0, 0, 0, 0, 0, 0, 0, 0, 0, 0, 0, 0, 0, 0, 0, 0, 0, 0, 0, 0, 0, 0, 0, 0, 0, 0, 0, 0, 0, 0, 0, 0, 0, 0, 0, 0, 0, 0, 0, 0, 0, 0, 0, 0, 0, 0, 0, 0, 0, 0, 0, 0, 0, 0, 0, 0, 0, 0, 0, 0, 0, 0, 0, 0, 0, 0, 0, 0, 0, 0, 0, 0, 0, 0, 0, 0, 0, 0, 0, 0, 0, 0, 0, 0, 0, 0, 0, 0, 0, 0, 0, 0, 0, 0, 0, 0, 0, 0, 0, 0, 0, 0, 0, 0, 0, 0, 0, 0, 0, 0, 0, 0, 0, 1, 0, 0, 0, 0, 0, 0, 0, 0, 0, 0, 0, 0, 0, 0, 0, 0, 0, 0, 0, 0, 0, 0, 0, 0, 0, 0, 0, 0, 0, 0, 0, 0, 0, 0, 0, 0, 0, 0, 0, 0, 0, 0, 0, 0, 0, 0, 0, 0, 0, 0, 0, 0, 0, 0, 0, 0, 0, 0, 0, 0, 0, 0, 0, 0, 0, 0, 0, 0, 0, 0, 0, 0, 0, 0, 0, 0, 0, 0, 0, 0, 0, 0, 0, 0, 0, 0, 0, 0, 0, 0, 0, 0, 0, 0, 0, 0, 0, 0, 0, 0, 0, 0, 0, 0, 0, 0, 0, 0, 0, 0, 0, 0, 0, 0, 0, 0, 0, 0, 0, 0, 0, 0, 0, 0, 0, 0, 0, 0, 0, 0, 0, 0, 0, 0, 0, 0, 0, 0, 0, 0, 0, 0, 0, 0, 0, 0, 0, 0, 0, 0, 0, 0, 0, 0, 0, 0, 0, 0, 0, 0, 0, 0, 0, 0, 0, 0, 0, 0, 0, 0, 0, 0, 0, 0, 0, 0]	[0, 0, 1, 1, 0, 0, 0, 1, 0, 1, 0, 0, 1, 0, 1, 0, 1, 0, 0, 0, 0, 0, 0, 0, 1, 0, 1, 1, 1, 0, 0, 0, 0, 0, 0, 0, 0, 0, 0, 1, 0, 0, 0, 0, 0, 0, 1, 0, 0, 0, 0, 0, 0, 0, 0, 0, 0, 0, 0, 0, 0, 0, 0, 0, 1, 0, 0, 0, 0, 0, 0, 0, 1, 0, 0, 0, 0, 0, 0, 0, 0, 0, 0, 0, 1, 0, 0, 0, 0, 0, 0, 0, 0, 1, 0, 0, 0, 0, 0, 0, 0, 0, 0, 0, 0, 0, 0, 0, 0, 0, 1, 0, 0, 0, 0, 0, 0, 0, 0, 0, 0, 0, 0, 0, 0, 0, 0, 0, 0, 1, 0, 0, 0, 1, 0, 0, 0, 0, 0, 1, 0, 0, 0, 0, 1, 0, 0, 0, 0, 0, 0, 0, 0, 0, 0, 0, 0, 0, 0, 0, 0, 0, 0, 0, 0, 0, 0, 0, 0, 0, 1, 0, 1, 0, 0, 0, 0, 0, 0, 0, 0, 0, 0, 0, 0, 1, 0, 0, 0, 0, 0, 0, 0, 0, 1, 0, 0, 0, 0, 0, 0, 0, 0, 0, 1, 0, 0, 0, 0, 0, 0, 0, 1, 0, 1, 0, 0, 0, 0, 0, 0, 1, 0, 0, 0, 1, 0, 0, 0, 0, 0, 0, 0, 1, 0, 0, 1, 1, 1, 0, 1, 0, 0, 0, 0, 0, 0, 0, 0, 0, 0, 0, 0, 0, 0, 0, 0, 0, 0, 0, 0, 0, 0, 0, 0, 0, 0, 0, 0, 0, 0, 0, 0, 0, 0, 0, 0, 0, 0, 0, 0, 0, 0, 0, 0, 0, 0, 0, 0, 0, 0, 0, 0, 0, 0, 0, 0, 0, 0, 0, 0, 0, 0, 0, 0, 0, 0, 0, 0, 0, 0, 0, 1, 0, 0, 0, 0, 0, 0, 0, 0, 0, 0]	[1125, 1362, 2045, 2046, 11819, 16450, 88797, 134333, 366279, 263453, 57397, 6005, 554892, 7714, 88815, 47447, 418414, 6579, 16592, 9372, 3012, 12506, 1219, 1278, 77128, 685193, 97, 453579, 33664, 3599, 12105, 1712, 313314, 6723, 4345, 305519, 364141, 364693, 8516, 255947, 558566, 17411, 577488, 230659, 75901, 37266, 16847, 8531, 208749, 49931, 68396, 27111, 252155, 304903, 21716, 46726, 27638, 1114, 27609, 111185, 139099, 34094, 51056, 21523, 6216, 77459, 36842, 140117, 10389, 53616, 1788, 27912, 37493, 365248, 7501, 19572, 246, 1370, 371655, 497230, 13758, 924, 570147, 6902, 8543, 27029, 14440, 109807, 5080, 17347, 7494, 468656, 19915, 6167, 27308, 419601, 29637, 68607, 3965, 15217, 143284, 27309, 146, 3183, 14805, 65415, 228121, 543, 54547, 26401, 16505, 17169, 8873, 16506, 83724, 150882, 77207, 27570, 38727, 435188, 241, 420985, 306485, 2994, 65351, 389011, 364520, 9277, 188196, 116949, 27307, 419580, 460466, 405365, 175106, 2223, 222203, 333157, 12428, 122170, 419596, 27278, 421034, 61682, 27576, 2327, 77474, 321707, 363589, 675152, 3859, 1279, 13928, 100696, 49842, 15958, 27341, 421066, 5582, 33373, 27342, 27370, 51182, 480746, 421332, 147, 431141, 77779, 419622, 374719, 334337, 583322, 38898, 27368, 33679, 27419, 78759, 467361, 77456, 33667, 520664, 6968, 558106, 60319, 147981, 1785, 65494, 189203, 264400, 88100, 16485, 21459, 196215, 27629, 32869, 26280, 325239, 712273, 79047, 92412, 1325, 27190, 33986, 248669, 13756, 17224, 52087, 27340, 111871, 430642, 88316, 675703, 316276, 674637, 561889, 286065, 1380104, 16759, 259959, 144940, 675347, 699372, 675163, 104700, 254975, 441579, 674335, 1383028, 1376054, 419463, 6914, 675207, 675331, 32459, 675355, 404691, 12494, 675356, 219334, 56131, 1380100, 675188, 675253, 28976, 328400, 29989, 591037, 419410, 454306, 374052, 624161, 164064, 190629, 650126, 75453, 47675, 162546, 4011, 1383552, 495109, 675731, 586185, 397873, 88232, 381691, 209007, 55033, 82983, 127755, 1592393, 1376019, 85305, 1038996, 400344, 674683, 674573, 62182, 581819, 12825, 373806, 1146882, 674761, 446432, 675711, 16117, 11305, 24806, 5797, 641189, 13048, 674617, 10909, 421317, 675173, 328158, 708075, 1378015, 515027, 343964, 40542, 5666, 107119, 624125, 682257, 674897, 169321, 44920, 18167, 27152, 63252, 1379337, 451744, 454141, 346895, 16735, 442013, 674805, 138037, 675313, 430124, 11005, 675311, 675063]	[1125, 1362, 2045, 2046, 16450, 88797, 134333, 366279, 77474]	[0, 0, 0, 0, 0, 0, 0, 0, 0, 0, 1, 1, 1, 1, 1, 1, 1, 1, 1, 1, 1, 1, 1, 1, 1, 1, 1, 1, 1, 1, 1, 1, 1, 1, 1, 1, 1, 1, 1, 1, 1, 1, 1, 1, 1, 1, 1, 1, 1, 1, 1, 1, 1, 1, 1, 1, 1, 1, 1, 1, 1, 1, 1, 1, 1, 1, 1, 1, 1, 1, 1, 1, 1, 1, 1, 1, 1, 1, 1, 1, 1, 1, 1, 1, 1, 1, 1, 1, 1, 1, 1, 1, 1, 1, 1, 1, 1, 1, 1, 1, 1, 1, 1, 1, 1, 1, 1, 1, 1, 1, 1, 1, 1, 1, 1, 1, 1, 1, 1, 1, 1, 1, 1, 1, 1, 1, 1, 1, 1, 1, 1, 1, 1, 1, 1, 1, 1, 1, 1, 1, 1, 1, 1, 1, 1, 1, 1, 1, 1, 1, 1, 1, 1, 1, 1, 1, 1, 1, 1, 1, 1, 1, 1, 1, 1, 1, 1, 1, 1, 1, 1, 1, 1, 1, 1, 1, 1, 1, 1, 1, 1, 1, 1, 1, 1, 1, 1, 1, 1, 1, 1, 1, 1, 1, 1, 1, 1, 1, 1, 1, 1, 1, 1, 1, 1, 1, 1, 1, 1, 1, 1, 1, 1, 1, 1, 1, 1, 1, 1, 1, 1, 1, 1, 1, 1, 1, 1, 1, 1, 1, 1, 1, 1, 1, 1, 1, 1, 1, 1, 1, 1, 1, 1, 1, 1, 1, 1, 1, 1, 1, 1, 1, 1, 1, 1, 1, 1, 1, 1, 1, 1, 1, 1, 1, 1, 1, 1, 1, 1, 1, 1, 1, 1, 1, 1, 1, 1, 1, 1, 1, 1, 1, 1, 1, 1, 1, 1, 1, 1, 1, 1, 1, 1, 1, 1, 1, 1, 1, 1, 1, 1, 1, 1, 1, 1, 1, 1, 1, 1, 1, 1, 1, 1, 1, 1, 1, 1, 1, 1, 1, 1, 1, 1]	0.2672417481621958	10193	Carbonic anhydrase I	SINGLE PROTEIN	Homo sapiens	Homo sapiens	0.3333333333333333	0.11455108359133127	0.9790209790209791	0.24708624708624707	0.21878224974200206
P00915	323	114	0.05263157894736842	209	0.014354066985645932	9.0	314.0	URTICARIA	3.6666666666666665	0.0719084221962535	[1, 1, 1, 1, 0, 1, 1, 1, 1, 0, 0, 0, 0, 0, 0, 0, 0, 0, 0, 0, 0, 0, 0, 0, 0, 0, 0, 0, 0, 0, 0, 0, 0, 0, 0, 0, 0, 0, 0, 0, 0, 0, 0, 0, 0, 0, 0, 0, 0, 0, 0, 0, 0, 0, 0, 0, 0, 0, 0, 0, 0, 0, 0, 0, 0, 0, 0, 0, 0, 0, 0, 0, 0, 0, 0, 0, 0, 0, 0, 0, 0, 0, 0, 0, 0, 0, 0, 0, 0, 0, 0, 0, 0, 0, 0, 0, 0, 0, 0, 0, 0, 0, 0, 0, 0, 0, 0, 0, 0, 0, 0, 0, 0, 0, 0, 0, 0, 0, 0, 0, 0, 0, 0, 0, 0, 0, 0, 0, 0, 0, 0, 0, 0, 0, 0, 0, 0, 0, 0, 0, 0, 0, 0, 0, 0, 0, 1, 0, 0, 0, 0, 0, 0, 0, 0, 0, 0, 0, 0, 0, 0, 0, 0, 0, 0, 0, 0, 0, 0, 0, 0, 0, 0, 0, 0, 0, 0, 0, 0, 0, 0, 0, 0, 0, 0, 0, 0, 0, 0, 0, 0, 0, 0, 0, 0, 0, 0, 0, 0, 0, 0, 0, 0, 0, 0, 0, 0, 0, 0, 0, 0, 0, 0, 0, 0, 0, 0, 0, 0, 0, 0, 0, 0, 0, 0, 0, 0, 0, 0, 0, 0, 0, 0, 0, 0, 0, 0, 0, 0, 0, 0, 0, 0, 0, 0, 0, 0, 0, 0, 0, 0, 0, 0, 0, 0, 0, 0, 0, 0, 0, 0, 0, 0, 0, 0, 0, 0, 0, 0, 0, 0, 0, 0, 0, 0, 0, 0, 0, 0, 0, 0, 0, 0, 0, 0, 0, 0, 0, 0, 0, 0, 0, 0, 0, 0, 0, 0, 0, 0, 0, 0, 0, 0, 0, 0, 0, 0, 0, 0, 0, 0, 0, 0, 0, 0, 0, 0, 0, 0, 0, 0, 0, 0]	[1, 1, 1, 1, 1, 0, 0, 1, 0, 0, 0, 0, 1, 0, 0, 0, 1, 1, 0, 0, 0, 1, 0, 0, 1, 0, 1, 0, 1, 0, 0, 0, 1, 1, 1, 0, 0, 0, 1, 0, 0, 0, 0, 1, 0, 1, 1, 0, 1, 1, 0, 0, 0, 0, 0, 1, 0, 0, 0, 0, 1, 1, 0, 1, 0, 1, 1, 0, 0, 1, 0, 1, 1, 0, 0, 1, 0, 0, 0, 1, 0, 0, 0, 0, 0, 0, 0, 1, 0, 0, 0, 0, 0, 1, 0, 1, 1, 1, 1, 0, 1, 0, 0, 0, 0, 1, 0, 1, 1, 0, 1, 0, 0, 0, 0, 1, 1, 0, 0, 0, 1, 0, 1, 0, 0, 0, 0, 0, 0, 1, 1, 0, 0, 1, 0, 0, 0, 0, 0, 1, 0, 1, 0, 1, 1, 0, 1, 0, 0, 1, 1, 0, 0, 0, 1, 0, 1, 0, 1, 0, 0, 1, 1, 1, 0, 1, 0, 1, 0, 0, 1, 0, 1, 0, 0, 0, 0, 1, 0, 1, 0, 0, 0, 1, 1, 1, 1, 0, 0, 0, 0, 0, 0, 1, 1, 0, 0, 1, 0, 0, 1, 1, 0, 1, 0, 0, 0, 1, 1, 1, 1, 0, 1, 1, 0, 0, 0, 0, 0, 0, 1, 0, 0, 0, 0, 1, 1, 0, 0, 1, 0, 0, 0, 1, 0, 0, 0, 1, 0, 1, 0, 1, 1, 0, 0, 1, 0, 0, 1, 0, 0, 0, 1, 0, 0, 0, 0, 1, 0, 0, 0, 1, 0, 1, 0, 0, 0, 0, 0, 0, 0, 0, 0, 0, 0, 0, 0, 0, 0, 0, 0, 0, 0, 0, 0, 0, 1, 0, 0, 0, 0, 1, 0, 0, 0, 0, 0, 0, 0, 0, 1, 0, 0, 1, 1, 0, 0, 0, 1, 0, 1, 0, 0, 1, 1, 0, 1, 1, 0, 0, 1, 1, 0]	[1125, 1362, 2045, 2046, 11819, 16450, 88797, 134333, 366279, 263453, 57397, 6005, 554892, 7714, 88815, 47447, 418414, 6579, 16592, 9372, 3012, 12506, 1219, 1278, 77128, 685193, 97, 453579, 33664, 3599, 12105, 1712, 313314, 6723, 4345, 305519, 364141, 364693, 8516, 255947, 558566, 17411, 577488, 230659, 75901, 37266, 16847, 8531, 208749, 49931, 68396, 27111, 252155, 304903, 21716, 46726, 27638, 1114, 27609, 111185, 139099, 34094, 51056, 21523, 6216, 77459, 36842, 140117, 10389, 53616, 1788, 27912, 37493, 365248, 7501, 19572, 246, 1370, 371655, 497230, 13758, 924, 570147, 6902, 8543, 27029, 14440, 109807, 5080, 17347, 7494, 468656, 19915, 6167, 27308, 419601, 29637, 68607, 3965, 15217, 143284, 27309, 146, 3183, 14805, 65415, 228121, 543, 54547, 26401, 16505, 17169, 8873, 16506, 83724, 150882, 77207, 27570, 38727, 435188, 241, 420985, 306485, 2994, 65351, 389011, 364520, 9277, 188196, 116949, 27307, 419580, 460466, 405365, 175106, 2223, 222203, 333157, 12428, 122170, 419596, 27278, 421034, 61682, 27576, 2327, 77474, 321707, 363589, 675152, 3859, 1279, 13928, 100696, 49842, 15958, 27341, 421066, 5582, 33373, 27342, 27370, 51182, 480746, 421332, 147, 431141, 77779, 419622, 374719, 334337, 583322, 38898, 27368, 33679, 27419, 78759, 467361, 77456, 33667, 520664, 6968, 558106, 60319, 147981, 1785, 65494, 189203, 264400, 88100, 16485, 21459, 196215, 27629, 32869, 26280, 325239, 712273, 79047, 92412, 1325, 27190, 33986, 248669, 13756, 17224, 52087, 27340, 111871, 430642, 88316, 675703, 316276, 674637, 561889, 286065, 1380104, 16759, 259959, 144940, 675347, 699372, 675163, 104700, 254975, 441579, 674335, 1383028, 1376054, 419463, 6914, 675207, 675331, 32459, 675355, 404691, 12494, 675356, 219334, 56131, 1380100, 675188, 675253, 28976, 328400, 29989, 591037, 419410, 454306, 374052, 624161, 164064, 190629, 650126, 75453, 47675, 162546, 4011, 1383552, 495109, 675731, 586185, 397873, 88232, 381691, 209007, 55033, 82983, 127755, 1592393, 1376019, 85305, 1038996, 400344, 674683, 674573, 62182, 581819, 12825, 373806, 1146882, 674761, 446432, 675711, 16117, 11305, 24806, 5797, 641189, 13048, 674617, 10909, 421317, 675173, 328158, 708075, 1378015, 515027, 343964, 40542, 5666, 107119, 624125, 682257, 674897, 169321, 44920, 18167, 27152, 63252, 1379337, 451744, 454141, 346895, 16735, 442013, 674805, 138037, 675313, 430124, 11005, 675311, 675063]	[1125, 1362, 2045, 2046, 16450, 88797, 134333, 366279, 77474]	[0, 0, 0, 0, 0, 0, 0, 0, 0, 0, 1, 1, 1, 1, 1, 1, 1, 1, 1, 1, 1, 1, 1, 1, 1, 1, 1, 1, 1, 1, 1, 1, 1, 1, 1, 1, 1, 1, 1, 1, 1, 1, 1, 1, 1, 1, 1, 1, 1, 1, 1, 1, 1, 1, 1, 1, 1, 1, 1, 1, 1, 1, 1, 1, 1, 1, 1, 1, 1, 1, 1, 1, 1, 1, 1, 1, 1, 1, 1, 1, 1, 1, 1, 1, 1, 1, 1, 1, 1, 1, 1, 1, 1, 1, 1, 1, 1, 1, 1, 1, 1, 1, 1, 1, 1, 1, 1, 1, 1, 1, 1, 1, 1, 1, 1, 1, 1, 1, 1, 1, 1, 1, 1, 1, 1, 1, 1, 1, 1, 1, 1, 1, 1, 1, 1, 1, 1, 1, 1, 1, 1, 1, 1, 1, 1, 1, 1, 1, 1, 1, 1, 1, 1, 1, 1, 1, 1, 1, 1, 1, 1, 1, 1, 1, 1, 1, 1, 1, 1, 1, 1, 1, 1, 1, 1, 1, 1, 1, 1, 1, 1, 1, 1, 1, 1, 1, 1, 1, 1, 1, 1, 1, 1, 1, 1, 1, 1, 1, 1, 1, 1, 1, 1, 1, 1, 1, 1, 1, 1, 1, 1, 1, 1, 1, 1, 1, 1, 1, 1, 1, 1, 1, 1, 1, 1, 1, 1, 1, 1, 1, 1, 1, 1, 1, 1, 1, 1, 1, 1, 1, 1, 1, 1, 1, 1, 1, 1, 1, 1, 1, 1, 1, 1, 1, 1, 1, 1, 1, 1, 1, 1, 1, 1, 1, 1, 1, 1, 1, 1, 1, 1, 1, 1, 1, 1, 1, 1, 1, 1, 1, 1, 1, 1, 1, 1, 1, 1, 1, 1, 1, 1, 1, 1, 1, 1, 1, 1, 1, 1, 1, 1, 1, 1, 1, 1, 1, 1, 1, 1, 1, 1, 1, 1, 1, 1, 1, 1, 1, 1, 1, 1, 1, 1]	0.2672417481621958	10193	Carbonic anhydrase I	SINGLE PROTEIN	Homo sapiens	Homo sapiens	0.6666666666666666	0.35294117647058826	0.9856459330143541	0.4848484848484848	0.31372549019607837
P00915	323	37	0.08108108108108109	286	0.02097902097902098	9.0	314.0	HAEMOLYTIC ANAEMIA	3.864864864864865	0.07159939891025588	[1, 1, 1, 1, 0, 1, 1, 1, 1, 0, 0, 0, 0, 0, 0, 0, 0, 0, 0, 0, 0, 0, 0, 0, 0, 0, 0, 0, 0, 0, 0, 0, 0, 0, 0, 0, 0, 0, 0, 0, 0, 0, 0, 0, 0, 0, 0, 0, 0, 0, 0, 0, 0, 0, 0, 0, 0, 0, 0, 0, 0, 0, 0, 0, 0, 0, 0, 0, 0, 0, 0, 0, 0, 0, 0, 0, 0, 0, 0, 0, 0, 0, 0, 0, 0, 0, 0, 0, 0, 0, 0, 0, 0, 0, 0, 0, 0, 0, 0, 0, 0, 0, 0, 0, 0, 0, 0, 0, 0, 0, 0, 0, 0, 0, 0, 0, 0, 0, 0, 0, 0, 0, 0, 0, 0, 0, 0, 0, 0, 0, 0, 0, 0, 0, 0, 0, 0, 0, 0, 0, 0, 0, 0, 0, 0, 0, 1, 0, 0, 0, 0, 0, 0, 0, 0, 0, 0, 0, 0, 0, 0, 0, 0, 0, 0, 0, 0, 0, 0, 0, 0, 0, 0, 0, 0, 0, 0, 0, 0, 0, 0, 0, 0, 0, 0, 0, 0, 0, 0, 0, 0, 0, 0, 0, 0, 0, 0, 0, 0, 0, 0, 0, 0, 0, 0, 0, 0, 0, 0, 0, 0, 0, 0, 0, 0, 0, 0, 0, 0, 0, 0, 0, 0, 0, 0, 0, 0, 0, 0, 0, 0, 0, 0, 0, 0, 0, 0, 0, 0, 0, 0, 0, 0, 0, 0, 0, 0, 0, 0, 0, 0, 0, 0, 0, 0, 0, 0, 0, 0, 0, 0, 0, 0, 0, 0, 0, 0, 0, 0, 0, 0, 0, 0, 0, 0, 0, 0, 0, 0, 0, 0, 0, 0, 0, 0, 0, 0, 0, 0, 0, 0, 0, 0, 0, 0, 0, 0, 0, 0, 0, 0, 0, 0, 0, 0, 0, 0, 0, 0, 0, 0, 0, 0, 0, 0, 0, 0, 0, 0, 0, 0, 0, 0]	[0, 0, 1, 1, 0, 0, 0, 0, 0, 0, 0, 0, 0, 0, 0, 0, 0, 0, 1, 0, 0, 0, 0, 0, 0, 0, 0, 0, 0, 0, 1, 0, 0, 0, 0, 0, 0, 0, 1, 1, 0, 0, 0, 1, 0, 1, 1, 0, 0, 0, 0, 0, 0, 0, 0, 1, 0, 0, 0, 0, 0, 0, 0, 0, 1, 0, 0, 0, 1, 0, 0, 0, 0, 0, 0, 0, 0, 0, 0, 0, 0, 0, 0, 0, 0, 0, 0, 1, 0, 0, 0, 0, 0, 0, 0, 0, 0, 0, 0, 0, 1, 0, 0, 0, 0, 1, 0, 0, 0, 0, 1, 0, 0, 0, 0, 0, 0, 0, 0, 0, 1, 0, 0, 0, 0, 0, 0, 0, 0, 0, 0, 0, 0, 0, 0, 0, 0, 0, 0, 0, 0, 0, 0, 0, 0, 0, 1, 0, 0, 0, 0, 0, 0, 0, 0, 0, 1, 0, 1, 0, 0, 0, 0, 0, 0, 1, 0, 0, 0, 0, 0, 0, 0, 0, 0, 0, 0, 1, 0, 0, 0, 0, 0, 1, 0, 0, 0, 0, 0, 0, 0, 0, 0, 1, 0, 0, 0, 0, 0, 0, 1, 0, 0, 1, 0, 0, 1, 0, 0, 1, 0, 0, 0, 0, 1, 0, 0, 0, 0, 0, 0, 0, 0, 0, 0, 0, 0, 0, 0, 0, 0, 0, 0, 0, 0, 0, 0, 1, 0, 1, 0, 0, 0, 0, 0, 1, 0, 0, 0, 0, 0, 0, 0, 0, 0, 0, 0, 0, 0, 0, 0, 0, 0, 0, 0, 0, 0, 0, 0, 0, 0, 0, 0, 0, 0, 0, 0, 0, 0, 0, 0, 0, 0, 0, 0, 0, 1, 0, 0, 0, 0, 0, 0, 0, 0, 0, 0, 0, 0, 0, 0, 0, 0, 0, 0, 0, 0, 0, 0, 0, 0, 0, 1, 1, 0, 0, 1, 0, 0, 0, 1, 0, 0]	[1125, 1362, 2045, 2046, 11819, 16450, 88797, 134333, 366279, 263453, 57397, 6005, 554892, 7714, 88815, 47447, 418414, 6579, 16592, 9372, 3012, 12506, 1219, 1278, 77128, 685193, 97, 453579, 33664, 3599, 12105, 1712, 313314, 6723, 4345, 305519, 364141, 364693, 8516, 255947, 558566, 17411, 577488, 230659, 75901, 37266, 16847, 8531, 208749, 49931, 68396, 27111, 252155, 304903, 21716, 46726, 27638, 1114, 27609, 111185, 139099, 34094, 51056, 21523, 6216, 77459, 36842, 140117, 10389, 53616, 1788, 27912, 37493, 365248, 7501, 19572, 246, 1370, 371655, 497230, 13758, 924, 570147, 6902, 8543, 27029, 14440, 109807, 5080, 17347, 7494, 468656, 19915, 6167, 27308, 419601, 29637, 68607, 3965, 15217, 143284, 27309, 146, 3183, 14805, 65415, 228121, 543, 54547, 26401, 16505, 17169, 8873, 16506, 83724, 150882, 77207, 27570, 38727, 435188, 241, 420985, 306485, 2994, 65351, 389011, 364520, 9277, 188196, 116949, 27307, 419580, 460466, 405365, 175106, 2223, 222203, 333157, 12428, 122170, 419596, 27278, 421034, 61682, 27576, 2327, 77474, 321707, 363589, 675152, 3859, 1279, 13928, 100696, 49842, 15958, 27341, 421066, 5582, 33373, 27342, 27370, 51182, 480746, 421332, 147, 431141, 77779, 419622, 374719, 334337, 583322, 38898, 27368, 33679, 27419, 78759, 467361, 77456, 33667, 520664, 6968, 558106, 60319, 147981, 1785, 65494, 189203, 264400, 88100, 16485, 21459, 196215, 27629, 32869, 26280, 325239, 712273, 79047, 92412, 1325, 27190, 33986, 248669, 13756, 17224, 52087, 27340, 111871, 430642, 88316, 675703, 316276, 674637, 561889, 286065, 1380104, 16759, 259959, 144940, 675347, 699372, 675163, 104700, 254975, 441579, 674335, 1383028, 1376054, 419463, 6914, 675207, 675331, 32459, 675355, 404691, 12494, 675356, 219334, 56131, 1380100, 675188, 675253, 28976, 328400, 29989, 591037, 419410, 454306, 374052, 624161, 164064, 190629, 650126, 75453, 47675, 162546, 4011, 1383552, 495109, 675731, 586185, 397873, 88232, 381691, 209007, 55033, 82983, 127755, 1592393, 1376019, 85305, 1038996, 400344, 674683, 674573, 62182, 581819, 12825, 373806, 1146882, 674761, 446432, 675711, 16117, 11305, 24806, 5797, 641189, 13048, 674617, 10909, 421317, 675173, 328158, 708075, 1378015, 515027, 343964, 40542, 5666, 107119, 624125, 682257, 674897, 169321, 44920, 18167, 27152, 63252, 1379337, 451744, 454141, 346895, 16735, 442013, 674805, 138037, 675313, 430124, 11005, 675311, 675063]	[1125, 1362, 2045, 2046, 16450, 88797, 134333, 366279, 77474]	[0, 0, 0, 0, 0, 0, 0, 0, 0, 0, 1, 1, 1, 1, 1, 1, 1, 1, 1, 1, 1, 1, 1, 1, 1, 1, 1, 1, 1, 1, 1, 1, 1, 1, 1, 1, 1, 1, 1, 1, 1, 1, 1, 1, 1, 1, 1, 1, 1, 1, 1, 1, 1, 1, 1, 1, 1, 1, 1, 1, 1, 1, 1, 1, 1, 1, 1, 1, 1, 1, 1, 1, 1, 1, 1, 1, 1, 1, 1, 1, 1, 1, 1, 1, 1, 1, 1, 1, 1, 1, 1, 1, 1, 1, 1, 1, 1, 1, 1, 1, 1, 1, 1, 1, 1, 1, 1, 1, 1, 1, 1, 1, 1, 1, 1, 1, 1, 1, 1, 1, 1, 1, 1, 1, 1, 1, 1, 1, 1, 1, 1, 1, 1, 1, 1, 1, 1, 1, 1, 1, 1, 1, 1, 1, 1, 1, 1, 1, 1, 1, 1, 1, 1, 1, 1, 1, 1, 1, 1, 1, 1, 1, 1, 1, 1, 1, 1, 1, 1, 1, 1, 1, 1, 1, 1, 1, 1, 1, 1, 1, 1, 1, 1, 1, 1, 1, 1, 1, 1, 1, 1, 1, 1, 1, 1, 1, 1, 1, 1, 1, 1, 1, 1, 1, 1, 1, 1, 1, 1, 1, 1, 1, 1, 1, 1, 1, 1, 1, 1, 1, 1, 1, 1, 1, 1, 1, 1, 1, 1, 1, 1, 1, 1, 1, 1, 1, 1, 1, 1, 1, 1, 1, 1, 1, 1, 1, 1, 1, 1, 1, 1, 1, 1, 1, 1, 1, 1, 1, 1, 1, 1, 1, 1, 1, 1, 1, 1, 1, 1, 1, 1, 1, 1, 1, 1, 1, 1, 1, 1, 1, 1, 1, 1, 1, 1, 1, 1, 1, 1, 1, 1, 1, 1, 1, 1, 1, 1, 1, 1, 1, 1, 1, 1, 1, 1, 1, 1, 1, 1, 1, 1, 1, 1, 1, 1, 1, 1, 1, 1, 1, 1, 1, 1]	0.2672417481621958	10193	Carbonic anhydrase I	SINGLE PROTEIN	Homo sapiens	Homo sapiens	0.3333333333333333	0.11455108359133127	0.9790209790209791	0.24708624708624707	0.21878224974200206
P00915	323	17	0.1176470588235294	306	0.02287581699346405	9.0	314.0	MENTAL DISABILITY	5.142857142857143	0.07553218705546062	[1, 1, 1, 1, 0, 1, 1, 1, 1, 0, 0, 0, 0, 0, 0, 0, 0, 0, 0, 0, 0, 0, 0, 0, 0, 0, 0, 0, 0, 0, 0, 0, 0, 0, 0, 0, 0, 0, 0, 0, 0, 0, 0, 0, 0, 0, 0, 0, 0, 0, 0, 0, 0, 0, 0, 0, 0, 0, 0, 0, 0, 0, 0, 0, 0, 0, 0, 0, 0, 0, 0, 0, 0, 0, 0, 0, 0, 0, 0, 0, 0, 0, 0, 0, 0, 0, 0, 0, 0, 0, 0, 0, 0, 0, 0, 0, 0, 0, 0, 0, 0, 0, 0, 0, 0, 0, 0, 0, 0, 0, 0, 0, 0, 0, 0, 0, 0, 0, 0, 0, 0, 0, 0, 0, 0, 0, 0, 0, 0, 0, 0, 0, 0, 0, 0, 0, 0, 0, 0, 0, 0, 0, 0, 0, 0, 0, 1, 0, 0, 0, 0, 0, 0, 0, 0, 0, 0, 0, 0, 0, 0, 0, 0, 0, 0, 0, 0, 0, 0, 0, 0, 0, 0, 0, 0, 0, 0, 0, 0, 0, 0, 0, 0, 0, 0, 0, 0, 0, 0, 0, 0, 0, 0, 0, 0, 0, 0, 0, 0, 0, 0, 0, 0, 0, 0, 0, 0, 0, 0, 0, 0, 0, 0, 0, 0, 0, 0, 0, 0, 0, 0, 0, 0, 0, 0, 0, 0, 0, 0, 0, 0, 0, 0, 0, 0, 0, 0, 0, 0, 0, 0, 0, 0, 0, 0, 0, 0, 0, 0, 0, 0, 0, 0, 0, 0, 0, 0, 0, 0, 0, 0, 0, 0, 0, 0, 0, 0, 0, 0, 0, 0, 0, 0, 0, 0, 0, 0, 0, 0, 0, 0, 0, 0, 0, 0, 0, 0, 0, 0, 0, 0, 0, 0, 0, 0, 0, 0, 0, 0, 0, 0, 0, 0, 0, 0, 0, 0, 0, 0, 0, 0, 0, 0, 0, 0, 0, 0, 0, 0, 0, 0, 0, 0]	[0, 0, 0, 1, 1, 0, 0, 0, 1, 1, 0, 0, 1, 0, 0, 0, 0, 0, 0, 0, 0, 0, 0, 0, 0, 0, 0, 0, 0, 0, 0, 0, 0, 0, 0, 0, 0, 0, 0, 0, 0, 0, 0, 0, 0, 0, 0, 0, 0, 0, 0, 0, 0, 0, 0, 0, 0, 0, 0, 0, 0, 0, 0, 0, 0, 0, 0, 0, 0, 1, 0, 0, 0, 0, 0, 1, 0, 0, 0, 0, 0, 0, 0, 0, 0, 0, 0, 0, 0, 0, 0, 0, 0, 0, 0, 0, 0, 0, 0, 0, 0, 0, 0, 0, 0, 0, 0, 0, 0, 0, 0, 0, 0, 0, 0, 0, 0, 0, 0, 0, 0, 0, 0, 0, 0, 0, 0, 0, 0, 0, 0, 0, 0, 0, 0, 0, 0, 0, 0, 1, 0, 0, 0, 0, 0, 0, 0, 0, 0, 0, 0, 0, 0, 0, 0, 0, 0, 0, 0, 0, 0, 0, 0, 0, 0, 0, 0, 0, 0, 0, 1, 0, 1, 0, 0, 1, 0, 0, 0, 0, 0, 0, 0, 0, 0, 0, 1, 0, 0, 0, 0, 0, 0, 0, 1, 0, 0, 0, 0, 0, 0, 0, 0, 0, 0, 0, 0, 0, 0, 0, 1, 0, 0, 0, 0, 0, 0, 0, 0, 0, 0, 0, 0, 0, 0, 0, 0, 0, 0, 0, 0, 0, 0, 0, 0, 0, 1, 0, 0, 0, 0, 0, 0, 0, 0, 0, 0, 0, 0, 0, 0, 0, 0, 0, 0, 0, 0, 0, 0, 0, 0, 0, 0, 0, 0, 0, 0, 0, 0, 0, 0, 0, 0, 0, 0, 0, 0, 0, 0, 0, 0, 0, 0, 0, 0, 0, 0, 0, 0, 0, 0, 0, 0, 0, 0, 0, 0, 0, 0, 0, 0, 0, 0, 0, 0, 0, 0, 0, 0, 0, 0, 0, 0, 1, 0, 0, 0, 0, 0, 1, 0, 0, 0]	[1125, 1362, 2045, 2046, 11819, 16450, 88797, 134333, 366279, 263453, 57397, 6005, 554892, 7714, 88815, 47447, 418414, 6579, 16592, 9372, 3012, 12506, 1219, 1278, 77128, 685193, 97, 453579, 33664, 3599, 12105, 1712, 313314, 6723, 4345, 305519, 364141, 364693, 8516, 255947, 558566, 17411, 577488, 230659, 75901, 37266, 16847, 8531, 208749, 49931, 68396, 27111, 252155, 304903, 21716, 46726, 27638, 1114, 27609, 111185, 139099, 34094, 51056, 21523, 6216, 77459, 36842, 140117, 10389, 53616, 1788, 27912, 37493, 365248, 7501, 19572, 246, 1370, 371655, 497230, 13758, 924, 570147, 6902, 8543, 27029, 14440, 109807, 5080, 17347, 7494, 468656, 19915, 6167, 27308, 419601, 29637, 68607, 3965, 15217, 143284, 27309, 146, 3183, 14805, 65415, 228121, 543, 54547, 26401, 16505, 17169, 8873, 16506, 83724, 150882, 77207, 27570, 38727, 435188, 241, 420985, 306485, 2994, 65351, 389011, 364520, 9277, 188196, 116949, 27307, 419580, 460466, 405365, 175106, 2223, 222203, 333157, 12428, 122170, 419596, 27278, 421034, 61682, 27576, 2327, 77474, 321707, 363589, 675152, 3859, 1279, 13928, 100696, 49842, 15958, 27341, 421066, 5582, 33373, 27342, 27370, 51182, 480746, 421332, 147, 431141, 77779, 419622, 374719, 334337, 583322, 38898, 27368, 33679, 27419, 78759, 467361, 77456, 33667, 520664, 6968, 558106, 60319, 147981, 1785, 65494, 189203, 264400, 88100, 16485, 21459, 196215, 27629, 32869, 26280, 325239, 712273, 79047, 92412, 1325, 27190, 33986, 248669, 13756, 17224, 52087, 27340, 111871, 430642, 88316, 675703, 316276, 674637, 561889, 286065, 1380104, 16759, 259959, 144940, 675347, 699372, 675163, 104700, 254975, 441579, 674335, 1383028, 1376054, 419463, 6914, 675207, 675331, 32459, 675355, 404691, 12494, 675356, 219334, 56131, 1380100, 675188, 675253, 28976, 328400, 29989, 591037, 419410, 454306, 374052, 624161, 164064, 190629, 650126, 75453, 47675, 162546, 4011, 1383552, 495109, 675731, 586185, 397873, 88232, 381691, 209007, 55033, 82983, 127755, 1592393, 1376019, 85305, 1038996, 400344, 674683, 674573, 62182, 581819, 12825, 373806, 1146882, 674761, 446432, 675711, 16117, 11305, 24806, 5797, 641189, 13048, 674617, 10909, 421317, 675173, 328158, 708075, 1378015, 515027, 343964, 40542, 5666, 107119, 624125, 682257, 674897, 169321, 44920, 18167, 27152, 63252, 1379337, 451744, 454141, 346895, 16735, 442013, 674805, 138037, 675313, 430124, 11005, 675311, 675063]	[1125, 1362, 2045, 2046, 16450, 88797, 134333, 366279, 77474]	[0, 0, 0, 0, 0, 0, 0, 0, 0, 0, 1, 1, 1, 1, 1, 1, 1, 1, 1, 1, 1, 1, 1, 1, 1, 1, 1, 1, 1, 1, 1, 1, 1, 1, 1, 1, 1, 1, 1, 1, 1, 1, 1, 1, 1, 1, 1, 1, 1, 1, 1, 1, 1, 1, 1, 1, 1, 1, 1, 1, 1, 1, 1, 1, 1, 1, 1, 1, 1, 1, 1, 1, 1, 1, 1, 1, 1, 1, 1, 1, 1, 1, 1, 1, 1, 1, 1, 1, 1, 1, 1, 1, 1, 1, 1, 1, 1, 1, 1, 1, 1, 1, 1, 1, 1, 1, 1, 1, 1, 1, 1, 1, 1, 1, 1, 1, 1, 1, 1, 1, 1, 1, 1, 1, 1, 1, 1, 1, 1, 1, 1, 1, 1, 1, 1, 1, 1, 1, 1, 1, 1, 1, 1, 1, 1, 1, 1, 1, 1, 1, 1, 1, 1, 1, 1, 1, 1, 1, 1, 1, 1, 1, 1, 1, 1, 1, 1, 1, 1, 1, 1, 1, 1, 1, 1, 1, 1, 1, 1, 1, 1, 1, 1, 1, 1, 1, 1, 1, 1, 1, 1, 1, 1, 1, 1, 1, 1, 1, 1, 1, 1, 1, 1, 1, 1, 1, 1, 1, 1, 1, 1, 1, 1, 1, 1, 1, 1, 1, 1, 1, 1, 1, 1, 1, 1, 1, 1, 1, 1, 1, 1, 1, 1, 1, 1, 1, 1, 1, 1, 1, 1, 1, 1, 1, 1, 1, 1, 1, 1, 1, 1, 1, 1, 1, 1, 1, 1, 1, 1, 1, 1, 1, 1, 1, 1, 1, 1, 1, 1, 1, 1, 1, 1, 1, 1, 1, 1, 1, 1, 1, 1, 1, 1, 1, 1, 1, 1, 1, 1, 1, 1, 1, 1, 1, 1, 1, 1, 1, 1, 1, 1, 1, 1, 1, 1, 1, 1, 1, 1, 1, 1, 1, 1, 1, 1, 1, 1, 1, 1, 1, 1, 1, 1]	0.2706783523093742	10193	Carbonic anhydrase I	SINGLE PROTEIN	Homo sapiens	Homo sapiens	0.1111111111111111	0.05263157894736842	0.9771241830065359	0.061728395061728385	0.05847953216374269
P00915	323	18	0.1111111111111111	305	0.022950819672131147	9.0	314.0	CHOLESTASIS	4.841269841269841	0.0837314581237112	[1, 1, 1, 1, 0, 1, 1, 1, 1, 0, 0, 0, 0, 0, 0, 0, 0, 0, 0, 0, 0, 0, 0, 0, 0, 0, 0, 0, 0, 0, 0, 0, 0, 0, 0, 0, 0, 0, 0, 0, 0, 0, 0, 0, 0, 0, 0, 0, 0, 0, 0, 0, 0, 0, 0, 0, 0, 0, 0, 0, 0, 0, 0, 0, 0, 0, 0, 0, 0, 0, 0, 0, 0, 0, 0, 0, 0, 0, 0, 0, 0, 0, 0, 0, 0, 0, 0, 0, 0, 0, 0, 0, 0, 0, 0, 0, 0, 0, 0, 0, 0, 0, 0, 0, 0, 0, 0, 0, 0, 0, 0, 0, 0, 0, 0, 0, 0, 0, 0, 0, 0, 0, 0, 0, 0, 0, 0, 0, 0, 0, 0, 0, 0, 0, 0, 0, 0, 0, 0, 0, 0, 0, 0, 0, 0, 0, 1, 0, 0, 0, 0, 0, 0, 0, 0, 0, 0, 0, 0, 0, 0, 0, 0, 0, 0, 0, 0, 0, 0, 0, 0, 0, 0, 0, 0, 0, 0, 0, 0, 0, 0, 0, 0, 0, 0, 0, 0, 0, 0, 0, 0, 0, 0, 0, 0, 0, 0, 0, 0, 0, 0, 0, 0, 0, 0, 0, 0, 0, 0, 0, 0, 0, 0, 0, 0, 0, 0, 0, 0, 0, 0, 0, 0, 0, 0, 0, 0, 0, 0, 0, 0, 0, 0, 0, 0, 0, 0, 0, 0, 0, 0, 0, 0, 0, 0, 0, 0, 0, 0, 0, 0, 0, 0, 0, 0, 0, 0, 0, 0, 0, 0, 0, 0, 0, 0, 0, 0, 0, 0, 0, 0, 0, 0, 0, 0, 0, 0, 0, 0, 0, 0, 0, 0, 0, 0, 0, 0, 0, 0, 0, 0, 0, 0, 0, 0, 0, 0, 0, 0, 0, 0, 0, 0, 0, 0, 0, 0, 0, 0, 0, 0, 0, 0, 0, 0, 0, 0, 0, 0, 0, 0, 0, 0]	[0, 0, 0, 1, 0, 0, 0, 1, 0, 0, 0, 0, 0, 0, 0, 0, 1, 0, 0, 0, 0, 0, 0, 0, 0, 0, 0, 0, 0, 0, 0, 0, 0, 0, 0, 0, 0, 1, 0, 0, 0, 0, 0, 0, 0, 1, 0, 0, 0, 0, 0, 0, 0, 0, 0, 0, 0, 0, 0, 0, 0, 0, 0, 0, 0, 0, 0, 0, 0, 0, 0, 0, 0, 0, 0, 0, 0, 0, 0, 0, 0, 0, 0, 0, 0, 0, 0, 1, 0, 0, 0, 0, 0, 0, 0, 0, 0, 0, 0, 0, 0, 0, 0, 0, 0, 0, 0, 0, 0, 0, 1, 0, 0, 0, 0, 0, 0, 0, 0, 0, 0, 0, 0, 0, 0, 0, 0, 0, 0, 0, 0, 0, 0, 0, 0, 0, 0, 0, 0, 0, 0, 0, 0, 0, 0, 0, 0, 0, 0, 0, 1, 0, 0, 0, 0, 0, 0, 0, 1, 0, 0, 0, 0, 0, 0, 1, 1, 0, 0, 0, 1, 0, 0, 0, 0, 0, 0, 0, 0, 0, 0, 0, 0, 0, 0, 0, 0, 0, 0, 0, 0, 0, 0, 0, 0, 0, 0, 0, 0, 0, 1, 0, 0, 0, 0, 0, 0, 0, 0, 1, 0, 0, 0, 0, 0, 0, 0, 0, 0, 0, 0, 0, 0, 0, 0, 0, 0, 0, 0, 0, 0, 0, 0, 0, 0, 1, 0, 0, 0, 0, 0, 0, 0, 0, 0, 0, 0, 0, 0, 0, 0, 0, 0, 0, 1, 0, 0, 0, 0, 0, 0, 0, 0, 0, 0, 0, 0, 0, 0, 0, 0, 0, 0, 0, 0, 0, 0, 0, 0, 0, 0, 0, 0, 0, 0, 0, 0, 0, 0, 0, 0, 0, 0, 0, 0, 0, 0, 0, 0, 0, 0, 0, 0, 0, 0, 0, 0, 0, 0, 0, 0, 0, 0, 1, 0, 0, 0, 0, 0, 0, 1, 0, 0]	[1125, 1362, 2045, 2046, 11819, 16450, 88797, 134333, 366279, 263453, 57397, 6005, 554892, 7714, 88815, 47447, 418414, 6579, 16592, 9372, 3012, 12506, 1219, 1278, 77128, 685193, 97, 453579, 33664, 3599, 12105, 1712, 313314, 6723, 4345, 305519, 364141, 364693, 8516, 255947, 558566, 17411, 577488, 230659, 75901, 37266, 16847, 8531, 208749, 49931, 68396, 27111, 252155, 304903, 21716, 46726, 27638, 1114, 27609, 111185, 139099, 34094, 51056, 21523, 6216, 77459, 36842, 140117, 10389, 53616, 1788, 27912, 37493, 365248, 7501, 19572, 246, 1370, 371655, 497230, 13758, 924, 570147, 6902, 8543, 27029, 14440, 109807, 5080, 17347, 7494, 468656, 19915, 6167, 27308, 419601, 29637, 68607, 3965, 15217, 143284, 27309, 146, 3183, 14805, 65415, 228121, 543, 54547, 26401, 16505, 17169, 8873, 16506, 83724, 150882, 77207, 27570, 38727, 435188, 241, 420985, 306485, 2994, 65351, 389011, 364520, 9277, 188196, 116949, 27307, 419580, 460466, 405365, 175106, 2223, 222203, 333157, 12428, 122170, 419596, 27278, 421034, 61682, 27576, 2327, 77474, 321707, 363589, 675152, 3859, 1279, 13928, 100696, 49842, 15958, 27341, 421066, 5582, 33373, 27342, 27370, 51182, 480746, 421332, 147, 431141, 77779, 419622, 374719, 334337, 583322, 38898, 27368, 33679, 27419, 78759, 467361, 77456, 33667, 520664, 6968, 558106, 60319, 147981, 1785, 65494, 189203, 264400, 88100, 16485, 21459, 196215, 27629, 32869, 26280, 325239, 712273, 79047, 92412, 1325, 27190, 33986, 248669, 13756, 17224, 52087, 27340, 111871, 430642, 88316, 675703, 316276, 674637, 561889, 286065, 1380104, 16759, 259959, 144940, 675347, 699372, 675163, 104700, 254975, 441579, 674335, 1383028, 1376054, 419463, 6914, 675207, 675331, 32459, 675355, 404691, 12494, 675356, 219334, 56131, 1380100, 675188, 675253, 28976, 328400, 29989, 591037, 419410, 454306, 374052, 624161, 164064, 190629, 650126, 75453, 47675, 162546, 4011, 1383552, 495109, 675731, 586185, 397873, 88232, 381691, 209007, 55033, 82983, 127755, 1592393, 1376019, 85305, 1038996, 400344, 674683, 674573, 62182, 581819, 12825, 373806, 1146882, 674761, 446432, 675711, 16117, 11305, 24806, 5797, 641189, 13048, 674617, 10909, 421317, 675173, 328158, 708075, 1378015, 515027, 343964, 40542, 5666, 107119, 624125, 682257, 674897, 169321, 44920, 18167, 27152, 63252, 1379337, 451744, 454141, 346895, 16735, 442013, 674805, 138037, 675313, 430124, 11005, 675311, 675063]	[1125, 1362, 2045, 2046, 16450, 88797, 134333, 366279, 77474]	[0, 0, 0, 0, 0, 0, 0, 0, 0, 0, 1, 1, 1, 1, 1, 1, 1, 1, 1, 1, 1, 1, 1, 1, 1, 1, 1, 1, 1, 1, 1, 1, 1, 1, 1, 1, 1, 1, 1, 1, 1, 1, 1, 1, 1, 1, 1, 1, 1, 1, 1, 1, 1, 1, 1, 1, 1, 1, 1, 1, 1, 1, 1, 1, 1, 1, 1, 1, 1, 1, 1, 1, 1, 1, 1, 1, 1, 1, 1, 1, 1, 1, 1, 1, 1, 1, 1, 1, 1, 1, 1, 1, 1, 1, 1, 1, 1, 1, 1, 1, 1, 1, 1, 1, 1, 1, 1, 1, 1, 1, 1, 1, 1, 1, 1, 1, 1, 1, 1, 1, 1, 1, 1, 1, 1, 1, 1, 1, 1, 1, 1, 1, 1, 1, 1, 1, 1, 1, 1, 1, 1, 1, 1, 1, 1, 1, 1, 1, 1, 1, 1, 1, 1, 1, 1, 1, 1, 1, 1, 1, 1, 1, 1, 1, 1, 1, 1, 1, 1, 1, 1, 1, 1, 1, 1, 1, 1, 1, 1, 1, 1, 1, 1, 1, 1, 1, 1, 1, 1, 1, 1, 1, 1, 1, 1, 1, 1, 1, 1, 1, 1, 1, 1, 1, 1, 1, 1, 1, 1, 1, 1, 1, 1, 1, 1, 1, 1, 1, 1, 1, 1, 1, 1, 1, 1, 1, 1, 1, 1, 1, 1, 1, 1, 1, 1, 1, 1, 1, 1, 1, 1, 1, 1, 1, 1, 1, 1, 1, 1, 1, 1, 1, 1, 1, 1, 1, 1, 1, 1, 1, 1, 1, 1, 1, 1, 1, 1, 1, 1, 1, 1, 1, 1, 1, 1, 1, 1, 1, 1, 1, 1, 1, 1, 1, 1, 1, 1, 1, 1, 1, 1, 1, 1, 1, 1, 1, 1, 1, 1, 1, 1, 1, 1, 1, 1, 1, 1, 1, 1, 1, 1, 1, 1, 1, 1, 1, 1, 1, 1, 1, 1, 1, 1]	0.2707679619844687	10193	Carbonic anhydrase I	SINGLE PROTEIN	Homo sapiens	Homo sapiens	0.2222222222222222	0.05572755417956656	0.9770491803278688	0.1763205828779599	0.16649466804265564
P00915	323	181	0.044198895027624314	142	0.007042253521126761	9.0	314.0	NAUSEA	6.276243093922652	0.08311335598251814	[1, 1, 1, 1, 0, 1, 1, 1, 1, 0, 0, 0, 0, 0, 0, 0, 0, 0, 0, 0, 0, 0, 0, 0, 0, 0, 0, 0, 0, 0, 0, 0, 0, 0, 0, 0, 0, 0, 0, 0, 0, 0, 0, 0, 0, 0, 0, 0, 0, 0, 0, 0, 0, 0, 0, 0, 0, 0, 0, 0, 0, 0, 0, 0, 0, 0, 0, 0, 0, 0, 0, 0, 0, 0, 0, 0, 0, 0, 0, 0, 0, 0, 0, 0, 0, 0, 0, 0, 0, 0, 0, 0, 0, 0, 0, 0, 0, 0, 0, 0, 0, 0, 0, 0, 0, 0, 0, 0, 0, 0, 0, 0, 0, 0, 0, 0, 0, 0, 0, 0, 0, 0, 0, 0, 0, 0, 0, 0, 0, 0, 0, 0, 0, 0, 0, 0, 0, 0, 0, 0, 0, 0, 0, 0, 0, 0, 1, 0, 0, 0, 0, 0, 0, 0, 0, 0, 0, 0, 0, 0, 0, 0, 0, 0, 0, 0, 0, 0, 0, 0, 0, 0, 0, 0, 0, 0, 0, 0, 0, 0, 0, 0, 0, 0, 0, 0, 0, 0, 0, 0, 0, 0, 0, 0, 0, 0, 0, 0, 0, 0, 0, 0, 0, 0, 0, 0, 0, 0, 0, 0, 0, 0, 0, 0, 0, 0, 0, 0, 0, 0, 0, 0, 0, 0, 0, 0, 0, 0, 0, 0, 0, 0, 0, 0, 0, 0, 0, 0, 0, 0, 0, 0, 0, 0, 0, 0, 0, 0, 0, 0, 0, 0, 0, 0, 0, 0, 0, 0, 0, 0, 0, 0, 0, 0, 0, 0, 0, 0, 0, 0, 0, 0, 0, 0, 0, 0, 0, 0, 0, 0, 0, 0, 0, 0, 0, 0, 0, 0, 0, 0, 0, 0, 0, 0, 0, 0, 0, 0, 0, 0, 0, 0, 0, 0, 0, 0, 0, 0, 0, 0, 0, 0, 0, 0, 0, 0, 0, 0, 0, 0, 0, 0, 0]	[1, 1, 1, 1, 1, 1, 0, 1, 1, 1, 0, 1, 1, 0, 0, 0, 1, 1, 1, 0, 1, 1, 0, 0, 0, 1, 1, 1, 0, 0, 1, 0, 0, 1, 0, 1, 0, 1, 1, 1, 0, 1, 0, 1, 0, 0, 1, 0, 1, 1, 0, 0, 0, 0, 1, 1, 1, 0, 0, 0, 1, 1, 0, 1, 0, 0, 1, 0, 1, 1, 0, 1, 1, 1, 0, 1, 0, 0, 0, 1, 1, 0, 1, 1, 1, 0, 1, 1, 1, 0, 0, 0, 1, 1, 0, 0, 0, 1, 1, 0, 0, 1, 0, 0, 0, 1, 1, 1, 1, 1, 0, 0, 0, 1, 0, 1, 1, 1, 0, 1, 0, 0, 0, 0, 0, 0, 0, 1, 1, 1, 0, 0, 0, 1, 0, 0, 0, 1, 0, 1, 0, 1, 0, 0, 1, 1, 1, 0, 0, 0, 1, 0, 0, 1, 0, 1, 1, 0, 1, 0, 0, 1, 1, 0, 0, 1, 1, 1, 0, 0, 1, 1, 1, 0, 0, 1, 1, 1, 1, 0, 1, 0, 0, 1, 1, 1, 0, 0, 1, 0, 0, 1, 0, 1, 1, 0, 1, 1, 0, 0, 1, 1, 0, 1, 1, 0, 1, 1, 1, 1, 1, 1, 1, 0, 1, 0, 1, 0, 0, 0, 0, 1, 1, 0, 1, 1, 0, 1, 0, 1, 0, 0, 0, 1, 0, 1, 1, 1, 1, 1, 1, 1, 1, 1, 1, 1, 0, 0, 1, 0, 1, 1, 1, 1, 1, 0, 1, 1, 1, 1, 0, 0, 1, 1, 1, 0, 1, 1, 1, 1, 1, 1, 1, 1, 0, 0, 1, 1, 1, 0, 0, 1, 0, 0, 1, 1, 1, 1, 0, 0, 0, 0, 1, 0, 0, 1, 1, 0, 1, 1, 1, 0, 0, 1, 1, 1, 0, 0, 1, 0, 1, 1, 1, 1, 0, 1, 1, 0, 0, 1, 1, 0, 0]	[1125, 1362, 2045, 2046, 11819, 16450, 88797, 134333, 366279, 263453, 57397, 6005, 554892, 7714, 88815, 47447, 418414, 6579, 16592, 9372, 3012, 12506, 1219, 1278, 77128, 685193, 97, 453579, 33664, 3599, 12105, 1712, 313314, 6723, 4345, 305519, 364141, 364693, 8516, 255947, 558566, 17411, 577488, 230659, 75901, 37266, 16847, 8531, 208749, 49931, 68396, 27111, 252155, 304903, 21716, 46726, 27638, 1114, 27609, 111185, 139099, 34094, 51056, 21523, 6216, 77459, 36842, 140117, 10389, 53616, 1788, 27912, 37493, 365248, 7501, 19572, 246, 1370, 371655, 497230, 13758, 924, 570147, 6902, 8543, 27029, 14440, 109807, 5080, 17347, 7494, 468656, 19915, 6167, 27308, 419601, 29637, 68607, 3965, 15217, 143284, 27309, 146, 3183, 14805, 65415, 228121, 543, 54547, 26401, 16505, 17169, 8873, 16506, 83724, 150882, 77207, 27570, 38727, 435188, 241, 420985, 306485, 2994, 65351, 389011, 364520, 9277, 188196, 116949, 27307, 419580, 460466, 405365, 175106, 2223, 222203, 333157, 12428, 122170, 419596, 27278, 421034, 61682, 27576, 2327, 77474, 321707, 363589, 675152, 3859, 1279, 13928, 100696, 49842, 15958, 27341, 421066, 5582, 33373, 27342, 27370, 51182, 480746, 421332, 147, 431141, 77779, 419622, 374719, 334337, 583322, 38898, 27368, 33679, 27419, 78759, 467361, 77456, 33667, 520664, 6968, 558106, 60319, 147981, 1785, 65494, 189203, 264400, 88100, 16485, 21459, 196215, 27629, 32869, 26280, 325239, 712273, 79047, 92412, 1325, 27190, 33986, 248669, 13756, 17224, 52087, 27340, 111871, 430642, 88316, 675703, 316276, 674637, 561889, 286065, 1380104, 16759, 259959, 144940, 675347, 699372, 675163, 104700, 254975, 441579, 674335, 1383028, 1376054, 419463, 6914, 675207, 675331, 32459, 675355, 404691, 12494, 675356, 219334, 56131, 1380100, 675188, 675253, 28976, 328400, 29989, 591037, 419410, 454306, 374052, 624161, 164064, 190629, 650126, 75453, 47675, 162546, 4011, 1383552, 495109, 675731, 586185, 397873, 88232, 381691, 209007, 55033, 82983, 127755, 1592393, 1376019, 85305, 1038996, 400344, 674683, 674573, 62182, 581819, 12825, 373806, 1146882, 674761, 446432, 675711, 16117, 11305, 24806, 5797, 641189, 13048, 674617, 10909, 421317, 675173, 328158, 708075, 1378015, 515027, 343964, 40542, 5666, 107119, 624125, 682257, 674897, 169321, 44920, 18167, 27152, 63252, 1379337, 451744, 454141, 346895, 16735, 442013, 674805, 138037, 675313, 430124, 11005, 675311, 675063]	[1125, 1362, 2045, 2046, 16450, 88797, 134333, 366279, 77474]	[0, 0, 0, 0, 0, 0, 0, 0, 0, 0, 1, 1, 1, 1, 1, 1, 1, 1, 1, 1, 1, 1, 1, 1, 1, 1, 1, 1, 1, 1, 1, 1, 1, 1, 1, 1, 1, 1, 1, 1, 1, 1, 1, 1, 1, 1, 1, 1, 1, 1, 1, 1, 1, 1, 1, 1, 1, 1, 1, 1, 1, 1, 1, 1, 1, 1, 1, 1, 1, 1, 1, 1, 1, 1, 1, 1, 1, 1, 1, 1, 1, 1, 1, 1, 1, 1, 1, 1, 1, 1, 1, 1, 1, 1, 1, 1, 1, 1, 1, 1, 1, 1, 1, 1, 1, 1, 1, 1, 1, 1, 1, 1, 1, 1, 1, 1, 1, 1, 1, 1, 1, 1, 1, 1, 1, 1, 1, 1, 1, 1, 1, 1, 1, 1, 1, 1, 1, 1, 1, 1, 1, 1, 1, 1, 1, 1, 1, 1, 1, 1, 1, 1, 1, 1, 1, 1, 1, 1, 1, 1, 1, 1, 1, 1, 1, 1, 1, 1, 1, 1, 1, 1, 1, 1, 1, 1, 1, 1, 1, 1, 1, 1, 1, 1, 1, 1, 1, 1, 1, 1, 1, 1, 1, 1, 1, 1, 1, 1, 1, 1, 1, 1, 1, 1, 1, 1, 1, 1, 1, 1, 1, 1, 1, 1, 1, 1, 1, 1, 1, 1, 1, 1, 1, 1, 1, 1, 1, 1, 1, 1, 1, 1, 1, 1, 1, 1, 1, 1, 1, 1, 1, 1, 1, 1, 1, 1, 1, 1, 1, 1, 1, 1, 1, 1, 1, 1, 1, 1, 1, 1, 1, 1, 1, 1, 1, 1, 1, 1, 1, 1, 1, 1, 1, 1, 1, 1, 1, 1, 1, 1, 1, 1, 1, 1, 1, 1, 1, 1, 1, 1, 1, 1, 1, 1, 1, 1, 1, 1, 1, 1, 1, 1, 1, 1, 1, 1, 1, 1, 1, 1, 1, 1, 1, 1, 1, 1, 1, 1, 1, 1, 1, 1, 1]	0.2707679619844687	10193	Carbonic anhydrase I	SINGLE PROTEIN	Homo sapiens	Homo sapiens	0.8888888888888888	0.5603715170278638	0.9929577464788732	0.747261345852895	0.32851737186102503
P00915	323	40	0.075	283	0.02120141342756184	9.0	314.0	EOSINOPHILIA	3.5375	0.08706166006113722	[1, 1, 1, 1, 0, 1, 1, 1, 1, 0, 0, 0, 0, 0, 0, 0, 0, 0, 0, 0, 0, 0, 0, 0, 0, 0, 0, 0, 0, 0, 0, 0, 0, 0, 0, 0, 0, 0, 0, 0, 0, 0, 0, 0, 0, 0, 0, 0, 0, 0, 0, 0, 0, 0, 0, 0, 0, 0, 0, 0, 0, 0, 0, 0, 0, 0, 0, 0, 0, 0, 0, 0, 0, 0, 0, 0, 0, 0, 0, 0, 0, 0, 0, 0, 0, 0, 0, 0, 0, 0, 0, 0, 0, 0, 0, 0, 0, 0, 0, 0, 0, 0, 0, 0, 0, 0, 0, 0, 0, 0, 0, 0, 0, 0, 0, 0, 0, 0, 0, 0, 0, 0, 0, 0, 0, 0, 0, 0, 0, 0, 0, 0, 0, 0, 0, 0, 0, 0, 0, 0, 0, 0, 0, 0, 0, 0, 1, 0, 0, 0, 0, 0, 0, 0, 0, 0, 0, 0, 0, 0, 0, 0, 0, 0, 0, 0, 0, 0, 0, 0, 0, 0, 0, 0, 0, 0, 0, 0, 0, 0, 0, 0, 0, 0, 0, 0, 0, 0, 0, 0, 0, 0, 0, 0, 0, 0, 0, 0, 0, 0, 0, 0, 0, 0, 0, 0, 0, 0, 0, 0, 0, 0, 0, 0, 0, 0, 0, 0, 0, 0, 0, 0, 0, 0, 0, 0, 0, 0, 0, 0, 0, 0, 0, 0, 0, 0, 0, 0, 0, 0, 0, 0, 0, 0, 0, 0, 0, 0, 0, 0, 0, 0, 0, 0, 0, 0, 0, 0, 0, 0, 0, 0, 0, 0, 0, 0, 0, 0, 0, 0, 0, 0, 0, 0, 0, 0, 0, 0, 0, 0, 0, 0, 0, 0, 0, 0, 0, 0, 0, 0, 0, 0, 0, 0, 0, 0, 0, 0, 0, 0, 0, 0, 0, 0, 0, 0, 0, 0, 0, 0, 0, 0, 0, 0, 0, 0, 0, 0, 0, 0, 0, 0, 0]	[0, 0, 0, 1, 0, 0, 1, 1, 0, 0, 0, 0, 0, 0, 0, 0, 0, 1, 1, 0, 0, 0, 0, 0, 0, 0, 0, 0, 0, 0, 1, 0, 0, 0, 1, 1, 0, 0, 1, 0, 0, 0, 0, 0, 0, 1, 1, 0, 0, 1, 0, 0, 0, 1, 0, 0, 0, 0, 0, 0, 0, 0, 0, 1, 1, 0, 1, 0, 0, 0, 0, 0, 0, 0, 0, 0, 1, 0, 0, 1, 0, 0, 0, 0, 0, 0, 0, 1, 0, 0, 0, 0, 0, 0, 0, 0, 0, 0, 1, 0, 0, 0, 0, 0, 0, 0, 0, 0, 0, 0, 1, 0, 0, 0, 0, 0, 0, 0, 0, 0, 1, 0, 0, 0, 0, 0, 0, 0, 0, 1, 0, 0, 0, 0, 0, 0, 0, 1, 0, 0, 0, 0, 0, 0, 0, 0, 0, 0, 0, 0, 0, 0, 0, 0, 0, 0, 1, 0, 1, 0, 0, 0, 0, 0, 0, 1, 0, 0, 0, 0, 1, 0, 0, 0, 0, 0, 0, 1, 0, 0, 0, 0, 0, 1, 0, 0, 1, 0, 1, 0, 0, 0, 0, 0, 0, 0, 0, 0, 0, 0, 1, 0, 0, 0, 0, 0, 0, 0, 0, 1, 0, 0, 0, 0, 0, 0, 0, 0, 0, 0, 0, 1, 0, 0, 0, 0, 0, 0, 0, 0, 0, 0, 0, 0, 0, 0, 1, 0, 0, 0, 0, 0, 0, 0, 0, 1, 0, 0, 0, 0, 0, 0, 0, 0, 0, 0, 0, 0, 0, 0, 0, 0, 0, 0, 0, 0, 0, 0, 0, 0, 0, 0, 0, 0, 0, 0, 0, 0, 0, 0, 0, 0, 0, 0, 1, 0, 1, 0, 0, 0, 0, 0, 0, 0, 0, 0, 0, 0, 0, 0, 0, 0, 0, 0, 0, 0, 0, 0, 0, 0, 0, 0, 0, 0, 0, 0, 1, 0, 0, 0, 0, 0, 0]	[1125, 1362, 2045, 2046, 11819, 16450, 88797, 134333, 366279, 263453, 57397, 6005, 554892, 7714, 88815, 47447, 418414, 6579, 16592, 9372, 3012, 12506, 1219, 1278, 77128, 685193, 97, 453579, 33664, 3599, 12105, 1712, 313314, 6723, 4345, 305519, 364141, 364693, 8516, 255947, 558566, 17411, 577488, 230659, 75901, 37266, 16847, 8531, 208749, 49931, 68396, 27111, 252155, 304903, 21716, 46726, 27638, 1114, 27609, 111185, 139099, 34094, 51056, 21523, 6216, 77459, 36842, 140117, 10389, 53616, 1788, 27912, 37493, 365248, 7501, 19572, 246, 1370, 371655, 497230, 13758, 924, 570147, 6902, 8543, 27029, 14440, 109807, 5080, 17347, 7494, 468656, 19915, 6167, 27308, 419601, 29637, 68607, 3965, 15217, 143284, 27309, 146, 3183, 14805, 65415, 228121, 543, 54547, 26401, 16505, 17169, 8873, 16506, 83724, 150882, 77207, 27570, 38727, 435188, 241, 420985, 306485, 2994, 65351, 389011, 364520, 9277, 188196, 116949, 27307, 419580, 460466, 405365, 175106, 2223, 222203, 333157, 12428, 122170, 419596, 27278, 421034, 61682, 27576, 2327, 77474, 321707, 363589, 675152, 3859, 1279, 13928, 100696, 49842, 15958, 27341, 421066, 5582, 33373, 27342, 27370, 51182, 480746, 421332, 147, 431141, 77779, 419622, 374719, 334337, 583322, 38898, 27368, 33679, 27419, 78759, 467361, 77456, 33667, 520664, 6968, 558106, 60319, 147981, 1785, 65494, 189203, 264400, 88100, 16485, 21459, 196215, 27629, 32869, 26280, 325239, 712273, 79047, 92412, 1325, 27190, 33986, 248669, 13756, 17224, 52087, 27340, 111871, 430642, 88316, 675703, 316276, 674637, 561889, 286065, 1380104, 16759, 259959, 144940, 675347, 699372, 675163, 104700, 254975, 441579, 674335, 1383028, 1376054, 419463, 6914, 675207, 675331, 32459, 675355, 404691, 12494, 675356, 219334, 56131, 1380100, 675188, 675253, 28976, 328400, 29989, 591037, 419410, 454306, 374052, 624161, 164064, 190629, 650126, 75453, 47675, 162546, 4011, 1383552, 495109, 675731, 586185, 397873, 88232, 381691, 209007, 55033, 82983, 127755, 1592393, 1376019, 85305, 1038996, 400344, 674683, 674573, 62182, 581819, 12825, 373806, 1146882, 674761, 446432, 675711, 16117, 11305, 24806, 5797, 641189, 13048, 674617, 10909, 421317, 675173, 328158, 708075, 1378015, 515027, 343964, 40542, 5666, 107119, 624125, 682257, 674897, 169321, 44920, 18167, 27152, 63252, 1379337, 451744, 454141, 346895, 16735, 442013, 674805, 138037, 675313, 430124, 11005, 675311, 675063]	[1125, 1362, 2045, 2046, 16450, 88797, 134333, 366279, 77474]	[0, 0, 0, 0, 0, 0, 0, 0, 0, 0, 1, 1, 1, 1, 1, 1, 1, 1, 1, 1, 1, 1, 1, 1, 1, 1, 1, 1, 1, 1, 1, 1, 1, 1, 1, 1, 1, 1, 1, 1, 1, 1, 1, 1, 1, 1, 1, 1, 1, 1, 1, 1, 1, 1, 1, 1, 1, 1, 1, 1, 1, 1, 1, 1, 1, 1, 1, 1, 1, 1, 1, 1, 1, 1, 1, 1, 1, 1, 1, 1, 1, 1, 1, 1, 1, 1, 1, 1, 1, 1, 1, 1, 1, 1, 1, 1, 1, 1, 1, 1, 1, 1, 1, 1, 1, 1, 1, 1, 1, 1, 1, 1, 1, 1, 1, 1, 1, 1, 1, 1, 1, 1, 1, 1, 1, 1, 1, 1, 1, 1, 1, 1, 1, 1, 1, 1, 1, 1, 1, 1, 1, 1, 1, 1, 1, 1, 1, 1, 1, 1, 1, 1, 1, 1, 1, 1, 1, 1, 1, 1, 1, 1, 1, 1, 1, 1, 1, 1, 1, 1, 1, 1, 1, 1, 1, 1, 1, 1, 1, 1, 1, 1, 1, 1, 1, 1, 1, 1, 1, 1, 1, 1, 1, 1, 1, 1, 1, 1, 1, 1, 1, 1, 1, 1, 1, 1, 1, 1, 1, 1, 1, 1, 1, 1, 1, 1, 1, 1, 1, 1, 1, 1, 1, 1, 1, 1, 1, 1, 1, 1, 1, 1, 1, 1, 1, 1, 1, 1, 1, 1, 1, 1, 1, 1, 1, 1, 1, 1, 1, 1, 1, 1, 1, 1, 1, 1, 1, 1, 1, 1, 1, 1, 1, 1, 1, 1, 1, 1, 1, 1, 1, 1, 1, 1, 1, 1, 1, 1, 1, 1, 1, 1, 1, 1, 1, 1, 1, 1, 1, 1, 1, 1, 1, 1, 1, 1, 1, 1, 1, 1, 1, 1, 1, 1, 1, 1, 1, 1, 1, 1, 1, 1, 1, 1, 1, 1, 1, 1, 1, 1, 1, 1, 1]	0.2779276071182457	10193	Carbonic anhydrase I	SINGLE PROTEIN	Homo sapiens	Homo sapiens	0.3333333333333333	0.1238390092879257	0.9787985865724381	0.23910482921083626	0.20949432404540763
P00915	323	67	0.059701492537313425	256	0.01953125	9.0	314.0	ANAEMIA	3.0567164179104482	0.09281111685336912	[1, 1, 1, 1, 0, 1, 1, 1, 1, 0, 0, 0, 0, 0, 0, 0, 0, 0, 0, 0, 0, 0, 0, 0, 0, 0, 0, 0, 0, 0, 0, 0, 0, 0, 0, 0, 0, 0, 0, 0, 0, 0, 0, 0, 0, 0, 0, 0, 0, 0, 0, 0, 0, 0, 0, 0, 0, 0, 0, 0, 0, 0, 0, 0, 0, 0, 0, 0, 0, 0, 0, 0, 0, 0, 0, 0, 0, 0, 0, 0, 0, 0, 0, 0, 0, 0, 0, 0, 0, 0, 0, 0, 0, 0, 0, 0, 0, 0, 0, 0, 0, 0, 0, 0, 0, 0, 0, 0, 0, 0, 0, 0, 0, 0, 0, 0, 0, 0, 0, 0, 0, 0, 0, 0, 0, 0, 0, 0, 0, 0, 0, 0, 0, 0, 0, 0, 0, 0, 0, 0, 0, 0, 0, 0, 0, 0, 1, 0, 0, 0, 0, 0, 0, 0, 0, 0, 0, 0, 0, 0, 0, 0, 0, 0, 0, 0, 0, 0, 0, 0, 0, 0, 0, 0, 0, 0, 0, 0, 0, 0, 0, 0, 0, 0, 0, 0, 0, 0, 0, 0, 0, 0, 0, 0, 0, 0, 0, 0, 0, 0, 0, 0, 0, 0, 0, 0, 0, 0, 0, 0, 0, 0, 0, 0, 0, 0, 0, 0, 0, 0, 0, 0, 0, 0, 0, 0, 0, 0, 0, 0, 0, 0, 0, 0, 0, 0, 0, 0, 0, 0, 0, 0, 0, 0, 0, 0, 0, 0, 0, 0, 0, 0, 0, 0, 0, 0, 0, 0, 0, 0, 0, 0, 0, 0, 0, 0, 0, 0, 0, 0, 0, 0, 0, 0, 0, 0, 0, 0, 0, 0, 0, 0, 0, 0, 0, 0, 0, 0, 0, 0, 0, 0, 0, 0, 0, 0, 0, 0, 0, 0, 0, 0, 0, 0, 0, 0, 0, 0, 0, 0, 0, 0, 0, 0, 0, 0, 0, 0, 0, 0, 0, 0, 0]	[0, 0, 1, 1, 0, 0, 1, 0, 0, 1, 0, 0, 1, 0, 0, 0, 0, 0, 1, 0, 0, 0, 0, 0, 1, 0, 0, 1, 0, 0, 1, 0, 0, 0, 1, 1, 0, 1, 0, 0, 0, 0, 0, 1, 0, 0, 1, 0, 1, 1, 0, 0, 0, 0, 0, 0, 0, 0, 0, 0, 0, 0, 0, 0, 0, 0, 0, 0, 0, 0, 0, 0, 0, 1, 0, 0, 0, 0, 0, 1, 0, 0, 0, 0, 0, 0, 0, 1, 0, 0, 0, 0, 0, 0, 0, 0, 0, 1, 1, 0, 0, 0, 0, 0, 0, 1, 0, 0, 1, 0, 0, 0, 0, 0, 0, 1, 0, 0, 0, 1, 1, 0, 0, 0, 0, 0, 1, 0, 0, 1, 0, 0, 0, 1, 0, 0, 0, 1, 0, 1, 0, 0, 0, 0, 0, 0, 1, 0, 0, 0, 0, 0, 0, 0, 1, 0, 0, 0, 1, 0, 0, 0, 1, 0, 0, 0, 1, 0, 0, 0, 1, 0, 1, 0, 0, 0, 0, 1, 0, 0, 1, 0, 0, 0, 0, 0, 1, 0, 1, 0, 0, 0, 0, 0, 1, 1, 0, 0, 0, 0, 0, 0, 1, 0, 0, 0, 1, 0, 1, 0, 1, 1, 1, 0, 0, 0, 1, 0, 0, 0, 0, 1, 0, 0, 0, 0, 0, 0, 0, 0, 0, 0, 0, 0, 0, 0, 1, 0, 0, 0, 0, 0, 0, 0, 0, 1, 0, 0, 0, 0, 1, 0, 0, 0, 0, 0, 0, 0, 0, 0, 1, 0, 1, 1, 0, 0, 0, 1, 0, 0, 0, 0, 1, 0, 0, 0, 0, 0, 0, 0, 0, 1, 0, 0, 0, 1, 0, 0, 0, 0, 0, 0, 0, 0, 0, 1, 0, 0, 0, 0, 0, 1, 0, 0, 0, 0, 0, 0, 0, 0, 0, 1, 0, 1, 0, 0, 0, 0, 0, 1, 0, 0, 0]	[1125, 1362, 2045, 2046, 11819, 16450, 88797, 134333, 366279, 263453, 57397, 6005, 554892, 7714, 88815, 47447, 418414, 6579, 16592, 9372, 3012, 12506, 1219, 1278, 77128, 685193, 97, 453579, 33664, 3599, 12105, 1712, 313314, 6723, 4345, 305519, 364141, 364693, 8516, 255947, 558566, 17411, 577488, 230659, 75901, 37266, 16847, 8531, 208749, 49931, 68396, 27111, 252155, 304903, 21716, 46726, 27638, 1114, 27609, 111185, 139099, 34094, 51056, 21523, 6216, 77459, 36842, 140117, 10389, 53616, 1788, 27912, 37493, 365248, 7501, 19572, 246, 1370, 371655, 497230, 13758, 924, 570147, 6902, 8543, 27029, 14440, 109807, 5080, 17347, 7494, 468656, 19915, 6167, 27308, 419601, 29637, 68607, 3965, 15217, 143284, 27309, 146, 3183, 14805, 65415, 228121, 543, 54547, 26401, 16505, 17169, 8873, 16506, 83724, 150882, 77207, 27570, 38727, 435188, 241, 420985, 306485, 2994, 65351, 389011, 364520, 9277, 188196, 116949, 27307, 419580, 460466, 405365, 175106, 2223, 222203, 333157, 12428, 122170, 419596, 27278, 421034, 61682, 27576, 2327, 77474, 321707, 363589, 675152, 3859, 1279, 13928, 100696, 49842, 15958, 27341, 421066, 5582, 33373, 27342, 27370, 51182, 480746, 421332, 147, 431141, 77779, 419622, 374719, 334337, 583322, 38898, 27368, 33679, 27419, 78759, 467361, 77456, 33667, 520664, 6968, 558106, 60319, 147981, 1785, 65494, 189203, 264400, 88100, 16485, 21459, 196215, 27629, 32869, 26280, 325239, 712273, 79047, 92412, 1325, 27190, 33986, 248669, 13756, 17224, 52087, 27340, 111871, 430642, 88316, 675703, 316276, 674637, 561889, 286065, 1380104, 16759, 259959, 144940, 675347, 699372, 675163, 104700, 254975, 441579, 674335, 1383028, 1376054, 419463, 6914, 675207, 675331, 32459, 675355, 404691, 12494, 675356, 219334, 56131, 1380100, 675188, 675253, 28976, 328400, 29989, 591037, 419410, 454306, 374052, 624161, 164064, 190629, 650126, 75453, 47675, 162546, 4011, 1383552, 495109, 675731, 586185, 397873, 88232, 381691, 209007, 55033, 82983, 127755, 1592393, 1376019, 85305, 1038996, 400344, 674683, 674573, 62182, 581819, 12825, 373806, 1146882, 674761, 446432, 675711, 16117, 11305, 24806, 5797, 641189, 13048, 674617, 10909, 421317, 675173, 328158, 708075, 1378015, 515027, 343964, 40542, 5666, 107119, 624125, 682257, 674897, 169321, 44920, 18167, 27152, 63252, 1379337, 451744, 454141, 346895, 16735, 442013, 674805, 138037, 675313, 430124, 11005, 675311, 675063]	[1125, 1362, 2045, 2046, 16450, 88797, 134333, 366279, 77474]	[0, 0, 0, 0, 0, 0, 0, 0, 0, 0, 1, 1, 1, 1, 1, 1, 1, 1, 1, 1, 1, 1, 1, 1, 1, 1, 1, 1, 1, 1, 1, 1, 1, 1, 1, 1, 1, 1, 1, 1, 1, 1, 1, 1, 1, 1, 1, 1, 1, 1, 1, 1, 1, 1, 1, 1, 1, 1, 1, 1, 1, 1, 1, 1, 1, 1, 1, 1, 1, 1, 1, 1, 1, 1, 1, 1, 1, 1, 1, 1, 1, 1, 1, 1, 1, 1, 1, 1, 1, 1, 1, 1, 1, 1, 1, 1, 1, 1, 1, 1, 1, 1, 1, 1, 1, 1, 1, 1, 1, 1, 1, 1, 1, 1, 1, 1, 1, 1, 1, 1, 1, 1, 1, 1, 1, 1, 1, 1, 1, 1, 1, 1, 1, 1, 1, 1, 1, 1, 1, 1, 1, 1, 1, 1, 1, 1, 1, 1, 1, 1, 1, 1, 1, 1, 1, 1, 1, 1, 1, 1, 1, 1, 1, 1, 1, 1, 1, 1, 1, 1, 1, 1, 1, 1, 1, 1, 1, 1, 1, 1, 1, 1, 1, 1, 1, 1, 1, 1, 1, 1, 1, 1, 1, 1, 1, 1, 1, 1, 1, 1, 1, 1, 1, 1, 1, 1, 1, 1, 1, 1, 1, 1, 1, 1, 1, 1, 1, 1, 1, 1, 1, 1, 1, 1, 1, 1, 1, 1, 1, 1, 1, 1, 1, 1, 1, 1, 1, 1, 1, 1, 1, 1, 1, 1, 1, 1, 1, 1, 1, 1, 1, 1, 1, 1, 1, 1, 1, 1, 1, 1, 1, 1, 1, 1, 1, 1, 1, 1, 1, 1, 1, 1, 1, 1, 1, 1, 1, 1, 1, 1, 1, 1, 1, 1, 1, 1, 1, 1, 1, 1, 1, 1, 1, 1, 1, 1, 1, 1, 1, 1, 1, 1, 1, 1, 1, 1, 1, 1, 1, 1, 1, 1, 1, 1, 1, 1, 1, 1, 1, 1, 1, 1, 1]	0.28887460120611136	10193	Carbonic anhydrase I	SINGLE PROTEIN	Homo sapiens	Homo sapiens	0.3333333333333333	0.20743034055727555	0.98046875	0.15885416666666663	0.12590299277605776
P00915	323	41	0.07317073170731707	282	0.02127659574468085	9.0	314.0	HYPERGLYCAEMIA	3.4390243902439024	0.09254164368347408	[1, 1, 1, 1, 0, 1, 1, 1, 1, 0, 0, 0, 0, 0, 0, 0, 0, 0, 0, 0, 0, 0, 0, 0, 0, 0, 0, 0, 0, 0, 0, 0, 0, 0, 0, 0, 0, 0, 0, 0, 0, 0, 0, 0, 0, 0, 0, 0, 0, 0, 0, 0, 0, 0, 0, 0, 0, 0, 0, 0, 0, 0, 0, 0, 0, 0, 0, 0, 0, 0, 0, 0, 0, 0, 0, 0, 0, 0, 0, 0, 0, 0, 0, 0, 0, 0, 0, 0, 0, 0, 0, 0, 0, 0, 0, 0, 0, 0, 0, 0, 0, 0, 0, 0, 0, 0, 0, 0, 0, 0, 0, 0, 0, 0, 0, 0, 0, 0, 0, 0, 0, 0, 0, 0, 0, 0, 0, 0, 0, 0, 0, 0, 0, 0, 0, 0, 0, 0, 0, 0, 0, 0, 0, 0, 0, 0, 1, 0, 0, 0, 0, 0, 0, 0, 0, 0, 0, 0, 0, 0, 0, 0, 0, 0, 0, 0, 0, 0, 0, 0, 0, 0, 0, 0, 0, 0, 0, 0, 0, 0, 0, 0, 0, 0, 0, 0, 0, 0, 0, 0, 0, 0, 0, 0, 0, 0, 0, 0, 0, 0, 0, 0, 0, 0, 0, 0, 0, 0, 0, 0, 0, 0, 0, 0, 0, 0, 0, 0, 0, 0, 0, 0, 0, 0, 0, 0, 0, 0, 0, 0, 0, 0, 0, 0, 0, 0, 0, 0, 0, 0, 0, 0, 0, 0, 0, 0, 0, 0, 0, 0, 0, 0, 0, 0, 0, 0, 0, 0, 0, 0, 0, 0, 0, 0, 0, 0, 0, 0, 0, 0, 0, 0, 0, 0, 0, 0, 0, 0, 0, 0, 0, 0, 0, 0, 0, 0, 0, 0, 0, 0, 0, 0, 0, 0, 0, 0, 0, 0, 0, 0, 0, 0, 0, 0, 0, 0, 0, 0, 0, 0, 0, 0, 0, 0, 0, 0, 0, 0, 0, 0, 0, 0, 0]	[0, 0, 1, 1, 1, 0, 0, 1, 0, 0, 0, 0, 0, 1, 0, 0, 1, 0, 0, 0, 0, 0, 0, 0, 0, 0, 0, 0, 0, 0, 0, 0, 0, 0, 0, 0, 0, 0, 0, 0, 0, 0, 0, 0, 0, 1, 1, 0, 0, 0, 0, 0, 0, 0, 0, 0, 0, 0, 0, 0, 0, 0, 0, 0, 1, 0, 0, 0, 0, 0, 0, 0, 0, 0, 0, 0, 0, 0, 0, 1, 0, 0, 0, 0, 0, 0, 0, 0, 0, 0, 0, 0, 0, 0, 0, 0, 0, 0, 1, 0, 0, 0, 0, 0, 0, 0, 0, 0, 0, 0, 1, 0, 0, 0, 0, 0, 0, 0, 0, 0, 0, 0, 0, 0, 0, 0, 0, 0, 1, 0, 0, 0, 0, 0, 0, 0, 0, 0, 0, 1, 0, 0, 0, 0, 0, 0, 0, 0, 0, 0, 1, 0, 0, 0, 0, 0, 0, 0, 0, 0, 0, 0, 1, 0, 0, 0, 0, 0, 0, 0, 1, 0, 0, 0, 0, 0, 0, 0, 0, 0, 1, 0, 0, 0, 0, 0, 1, 0, 0, 0, 1, 0, 0, 0, 1, 0, 0, 0, 0, 0, 1, 0, 0, 1, 0, 0, 1, 0, 1, 0, 0, 0, 1, 0, 0, 0, 0, 0, 0, 0, 0, 1, 0, 0, 0, 0, 1, 0, 0, 0, 0, 0, 0, 0, 0, 0, 1, 0, 0, 0, 0, 0, 1, 1, 0, 1, 1, 0, 0, 0, 1, 0, 0, 0, 0, 0, 0, 0, 0, 0, 0, 1, 0, 0, 0, 0, 0, 0, 0, 0, 0, 0, 0, 0, 0, 0, 0, 1, 0, 0, 0, 0, 0, 0, 0, 1, 0, 0, 1, 0, 0, 0, 0, 0, 0, 0, 0, 0, 0, 0, 0, 1, 0, 0, 0, 0, 0, 0, 1, 0, 0, 0, 0, 1, 0, 0, 0, 0, 0, 0, 0, 0, 0]	[1125, 1362, 2045, 2046, 11819, 16450, 88797, 134333, 366279, 263453, 57397, 6005, 554892, 7714, 88815, 47447, 418414, 6579, 16592, 9372, 3012, 12506, 1219, 1278, 77128, 685193, 97, 453579, 33664, 3599, 12105, 1712, 313314, 6723, 4345, 305519, 364141, 364693, 8516, 255947, 558566, 17411, 577488, 230659, 75901, 37266, 16847, 8531, 208749, 49931, 68396, 27111, 252155, 304903, 21716, 46726, 27638, 1114, 27609, 111185, 139099, 34094, 51056, 21523, 6216, 77459, 36842, 140117, 10389, 53616, 1788, 27912, 37493, 365248, 7501, 19572, 246, 1370, 371655, 497230, 13758, 924, 570147, 6902, 8543, 27029, 14440, 109807, 5080, 17347, 7494, 468656, 19915, 6167, 27308, 419601, 29637, 68607, 3965, 15217, 143284, 27309, 146, 3183, 14805, 65415, 228121, 543, 54547, 26401, 16505, 17169, 8873, 16506, 83724, 150882, 77207, 27570, 38727, 435188, 241, 420985, 306485, 2994, 65351, 389011, 364520, 9277, 188196, 116949, 27307, 419580, 460466, 405365, 175106, 2223, 222203, 333157, 12428, 122170, 419596, 27278, 421034, 61682, 27576, 2327, 77474, 321707, 363589, 675152, 3859, 1279, 13928, 100696, 49842, 15958, 27341, 421066, 5582, 33373, 27342, 27370, 51182, 480746, 421332, 147, 431141, 77779, 419622, 374719, 334337, 583322, 38898, 27368, 33679, 27419, 78759, 467361, 77456, 33667, 520664, 6968, 558106, 60319, 147981, 1785, 65494, 189203, 264400, 88100, 16485, 21459, 196215, 27629, 32869, 26280, 325239, 712273, 79047, 92412, 1325, 27190, 33986, 248669, 13756, 17224, 52087, 27340, 111871, 430642, 88316, 675703, 316276, 674637, 561889, 286065, 1380104, 16759, 259959, 144940, 675347, 699372, 675163, 104700, 254975, 441579, 674335, 1383028, 1376054, 419463, 6914, 675207, 675331, 32459, 675355, 404691, 12494, 675356, 219334, 56131, 1380100, 675188, 675253, 28976, 328400, 29989, 591037, 419410, 454306, 374052, 624161, 164064, 190629, 650126, 75453, 47675, 162546, 4011, 1383552, 495109, 675731, 586185, 397873, 88232, 381691, 209007, 55033, 82983, 127755, 1592393, 1376019, 85305, 1038996, 400344, 674683, 674573, 62182, 581819, 12825, 373806, 1146882, 674761, 446432, 675711, 16117, 11305, 24806, 5797, 641189, 13048, 674617, 10909, 421317, 675173, 328158, 708075, 1378015, 515027, 343964, 40542, 5666, 107119, 624125, 682257, 674897, 169321, 44920, 18167, 27152, 63252, 1379337, 451744, 454141, 346895, 16735, 442013, 674805, 138037, 675313, 430124, 11005, 675311, 675063]	[1125, 1362, 2045, 2046, 16450, 88797, 134333, 366279, 77474]	[0, 0, 0, 0, 0, 0, 0, 0, 0, 0, 1, 1, 1, 1, 1, 1, 1, 1, 1, 1, 1, 1, 1, 1, 1, 1, 1, 1, 1, 1, 1, 1, 1, 1, 1, 1, 1, 1, 1, 1, 1, 1, 1, 1, 1, 1, 1, 1, 1, 1, 1, 1, 1, 1, 1, 1, 1, 1, 1, 1, 1, 1, 1, 1, 1, 1, 1, 1, 1, 1, 1, 1, 1, 1, 1, 1, 1, 1, 1, 1, 1, 1, 1, 1, 1, 1, 1, 1, 1, 1, 1, 1, 1, 1, 1, 1, 1, 1, 1, 1, 1, 1, 1, 1, 1, 1, 1, 1, 1, 1, 1, 1, 1, 1, 1, 1, 1, 1, 1, 1, 1, 1, 1, 1, 1, 1, 1, 1, 1, 1, 1, 1, 1, 1, 1, 1, 1, 1, 1, 1, 1, 1, 1, 1, 1, 1, 1, 1, 1, 1, 1, 1, 1, 1, 1, 1, 1, 1, 1, 1, 1, 1, 1, 1, 1, 1, 1, 1, 1, 1, 1, 1, 1, 1, 1, 1, 1, 1, 1, 1, 1, 1, 1, 1, 1, 1, 1, 1, 1, 1, 1, 1, 1, 1, 1, 1, 1, 1, 1, 1, 1, 1, 1, 1, 1, 1, 1, 1, 1, 1, 1, 1, 1, 1, 1, 1, 1, 1, 1, 1, 1, 1, 1, 1, 1, 1, 1, 1, 1, 1, 1, 1, 1, 1, 1, 1, 1, 1, 1, 1, 1, 1, 1, 1, 1, 1, 1, 1, 1, 1, 1, 1, 1, 1, 1, 1, 1, 1, 1, 1, 1, 1, 1, 1, 1, 1, 1, 1, 1, 1, 1, 1, 1, 1, 1, 1, 1, 1, 1, 1, 1, 1, 1, 1, 1, 1, 1, 1, 1, 1, 1, 1, 1, 1, 1, 1, 1, 1, 1, 1, 1, 1, 1, 1, 1, 1, 1, 1, 1, 1, 1, 1, 1, 1, 1, 1, 1, 1, 1, 1, 1, 1, 1]	0.28887460120611136	10193	Carbonic anhydrase I	SINGLE PROTEIN	Homo sapiens	Homo sapiens	0.3333333333333333	0.12693498452012383	0.9787234042553191	0.23640661938534277	0.20639834881320948
P00915	323	20	0.1	303	0.0231023102310231	9.0	314.0	DEHYDRATION	4.328571428571428	0.10096119444635278	[1, 1, 1, 1, 0, 1, 1, 1, 1, 0, 0, 0, 0, 0, 0, 0, 0, 0, 0, 0, 0, 0, 0, 0, 0, 0, 0, 0, 0, 0, 0, 0, 0, 0, 0, 0, 0, 0, 0, 0, 0, 0, 0, 0, 0, 0, 0, 0, 0, 0, 0, 0, 0, 0, 0, 0, 0, 0, 0, 0, 0, 0, 0, 0, 0, 0, 0, 0, 0, 0, 0, 0, 0, 0, 0, 0, 0, 0, 0, 0, 0, 0, 0, 0, 0, 0, 0, 0, 0, 0, 0, 0, 0, 0, 0, 0, 0, 0, 0, 0, 0, 0, 0, 0, 0, 0, 0, 0, 0, 0, 0, 0, 0, 0, 0, 0, 0, 0, 0, 0, 0, 0, 0, 0, 0, 0, 0, 0, 0, 0, 0, 0, 0, 0, 0, 0, 0, 0, 0, 0, 0, 0, 0, 0, 0, 0, 1, 0, 0, 0, 0, 0, 0, 0, 0, 0, 0, 0, 0, 0, 0, 0, 0, 0, 0, 0, 0, 0, 0, 0, 0, 0, 0, 0, 0, 0, 0, 0, 0, 0, 0, 0, 0, 0, 0, 0, 0, 0, 0, 0, 0, 0, 0, 0, 0, 0, 0, 0, 0, 0, 0, 0, 0, 0, 0, 0, 0, 0, 0, 0, 0, 0, 0, 0, 0, 0, 0, 0, 0, 0, 0, 0, 0, 0, 0, 0, 0, 0, 0, 0, 0, 0, 0, 0, 0, 0, 0, 0, 0, 0, 0, 0, 0, 0, 0, 0, 0, 0, 0, 0, 0, 0, 0, 0, 0, 0, 0, 0, 0, 0, 0, 0, 0, 0, 0, 0, 0, 0, 0, 0, 0, 0, 0, 0, 0, 0, 0, 0, 0, 0, 0, 0, 0, 0, 0, 0, 0, 0, 0, 0, 0, 0, 0, 0, 0, 0, 0, 0, 0, 0, 0, 0, 0, 0, 0, 0, 0, 0, 0, 0, 0, 0, 0, 0, 0, 0, 0, 0, 0, 0, 0, 0, 0]	[0, 0, 0, 1, 1, 0, 0, 0, 1, 0, 0, 0, 0, 0, 0, 0, 0, 0, 0, 0, 0, 0, 0, 0, 0, 0, 0, 0, 0, 0, 0, 0, 0, 0, 0, 0, 0, 0, 0, 0, 0, 0, 0, 0, 0, 0, 0, 0, 0, 0, 0, 0, 0, 0, 0, 0, 0, 0, 0, 0, 0, 0, 0, 0, 0, 0, 0, 0, 0, 0, 0, 0, 0, 0, 0, 0, 0, 0, 0, 0, 0, 0, 0, 0, 0, 0, 0, 0, 0, 0, 0, 0, 0, 1, 0, 0, 0, 0, 0, 0, 0, 0, 0, 0, 0, 0, 0, 0, 0, 0, 0, 0, 0, 0, 0, 0, 0, 0, 0, 0, 0, 0, 0, 0, 0, 0, 0, 0, 0, 0, 0, 0, 0, 0, 0, 0, 0, 0, 0, 1, 0, 0, 0, 0, 0, 0, 0, 0, 0, 0, 0, 0, 0, 0, 0, 0, 0, 0, 0, 0, 0, 0, 1, 0, 0, 0, 0, 0, 0, 0, 1, 0, 1, 0, 0, 0, 0, 0, 0, 0, 0, 0, 0, 0, 0, 0, 0, 0, 0, 0, 0, 0, 0, 0, 1, 0, 0, 0, 0, 0, 0, 0, 0, 0, 0, 0, 0, 0, 0, 0, 0, 1, 0, 0, 0, 0, 0, 0, 0, 0, 0, 0, 0, 0, 0, 1, 0, 0, 0, 0, 0, 0, 0, 0, 0, 0, 1, 0, 0, 0, 1, 0, 0, 0, 0, 0, 0, 0, 0, 0, 1, 0, 0, 1, 0, 0, 0, 0, 0, 0, 0, 0, 0, 1, 0, 0, 1, 0, 0, 0, 0, 1, 0, 0, 0, 0, 0, 0, 0, 0, 0, 1, 0, 0, 0, 1, 0, 0, 0, 0, 0, 0, 0, 0, 0, 0, 0, 0, 0, 0, 0, 0, 0, 0, 0, 0, 0, 0, 0, 0, 0, 0, 0, 0, 0, 0, 0, 0, 0, 0, 0, 0, 0]	[1125, 1362, 2045, 2046, 11819, 16450, 88797, 134333, 366279, 263453, 57397, 6005, 554892, 7714, 88815, 47447, 418414, 6579, 16592, 9372, 3012, 12506, 1219, 1278, 77128, 685193, 97, 453579, 33664, 3599, 12105, 1712, 313314, 6723, 4345, 305519, 364141, 364693, 8516, 255947, 558566, 17411, 577488, 230659, 75901, 37266, 16847, 8531, 208749, 49931, 68396, 27111, 252155, 304903, 21716, 46726, 27638, 1114, 27609, 111185, 139099, 34094, 51056, 21523, 6216, 77459, 36842, 140117, 10389, 53616, 1788, 27912, 37493, 365248, 7501, 19572, 246, 1370, 371655, 497230, 13758, 924, 570147, 6902, 8543, 27029, 14440, 109807, 5080, 17347, 7494, 468656, 19915, 6167, 27308, 419601, 29637, 68607, 3965, 15217, 143284, 27309, 146, 3183, 14805, 65415, 228121, 543, 54547, 26401, 16505, 17169, 8873, 16506, 83724, 150882, 77207, 27570, 38727, 435188, 241, 420985, 306485, 2994, 65351, 389011, 364520, 9277, 188196, 116949, 27307, 419580, 460466, 405365, 175106, 2223, 222203, 333157, 12428, 122170, 419596, 27278, 421034, 61682, 27576, 2327, 77474, 321707, 363589, 675152, 3859, 1279, 13928, 100696, 49842, 15958, 27341, 421066, 5582, 33373, 27342, 27370, 51182, 480746, 421332, 147, 431141, 77779, 419622, 374719, 334337, 583322, 38898, 27368, 33679, 27419, 78759, 467361, 77456, 33667, 520664, 6968, 558106, 60319, 147981, 1785, 65494, 189203, 264400, 88100, 16485, 21459, 196215, 27629, 32869, 26280, 325239, 712273, 79047, 92412, 1325, 27190, 33986, 248669, 13756, 17224, 52087, 27340, 111871, 430642, 88316, 675703, 316276, 674637, 561889, 286065, 1380104, 16759, 259959, 144940, 675347, 699372, 675163, 104700, 254975, 441579, 674335, 1383028, 1376054, 419463, 6914, 675207, 675331, 32459, 675355, 404691, 12494, 675356, 219334, 56131, 1380100, 675188, 675253, 28976, 328400, 29989, 591037, 419410, 454306, 374052, 624161, 164064, 190629, 650126, 75453, 47675, 162546, 4011, 1383552, 495109, 675731, 586185, 397873, 88232, 381691, 209007, 55033, 82983, 127755, 1592393, 1376019, 85305, 1038996, 400344, 674683, 674573, 62182, 581819, 12825, 373806, 1146882, 674761, 446432, 675711, 16117, 11305, 24806, 5797, 641189, 13048, 674617, 10909, 421317, 675173, 328158, 708075, 1378015, 515027, 343964, 40542, 5666, 107119, 624125, 682257, 674897, 169321, 44920, 18167, 27152, 63252, 1379337, 451744, 454141, 346895, 16735, 442013, 674805, 138037, 675313, 430124, 11005, 675311, 675063]	[1125, 1362, 2045, 2046, 16450, 88797, 134333, 366279, 77474]	[0, 0, 0, 0, 0, 0, 0, 0, 0, 0, 1, 1, 1, 1, 1, 1, 1, 1, 1, 1, 1, 1, 1, 1, 1, 1, 1, 1, 1, 1, 1, 1, 1, 1, 1, 1, 1, 1, 1, 1, 1, 1, 1, 1, 1, 1, 1, 1, 1, 1, 1, 1, 1, 1, 1, 1, 1, 1, 1, 1, 1, 1, 1, 1, 1, 1, 1, 1, 1, 1, 1, 1, 1, 1, 1, 1, 1, 1, 1, 1, 1, 1, 1, 1, 1, 1, 1, 1, 1, 1, 1, 1, 1, 1, 1, 1, 1, 1, 1, 1, 1, 1, 1, 1, 1, 1, 1, 1, 1, 1, 1, 1, 1, 1, 1, 1, 1, 1, 1, 1, 1, 1, 1, 1, 1, 1, 1, 1, 1, 1, 1, 1, 1, 1, 1, 1, 1, 1, 1, 1, 1, 1, 1, 1, 1, 1, 1, 1, 1, 1, 1, 1, 1, 1, 1, 1, 1, 1, 1, 1, 1, 1, 1, 1, 1, 1, 1, 1, 1, 1, 1, 1, 1, 1, 1, 1, 1, 1, 1, 1, 1, 1, 1, 1, 1, 1, 1, 1, 1, 1, 1, 1, 1, 1, 1, 1, 1, 1, 1, 1, 1, 1, 1, 1, 1, 1, 1, 1, 1, 1, 1, 1, 1, 1, 1, 1, 1, 1, 1, 1, 1, 1, 1, 1, 1, 1, 1, 1, 1, 1, 1, 1, 1, 1, 1, 1, 1, 1, 1, 1, 1, 1, 1, 1, 1, 1, 1, 1, 1, 1, 1, 1, 1, 1, 1, 1, 1, 1, 1, 1, 1, 1, 1, 1, 1, 1, 1, 1, 1, 1, 1, 1, 1, 1, 1, 1, 1, 1, 1, 1, 1, 1, 1, 1, 1, 1, 1, 1, 1, 1, 1, 1, 1, 1, 1, 1, 1, 1, 1, 1, 1, 1, 1, 1, 1, 1, 1, 1, 1, 1, 1, 1, 1, 1, 1, 1, 1, 1, 1, 1, 1, 1, 1]	0.2943990386182885	10193	Carbonic anhydrase I	SINGLE PROTEIN	Homo sapiens	Homo sapiens	0.2222222222222222	0.06191950464396285	0.976897689768977	0.17088375504217088	0.16030271757825937
P00915	323	21	0.09523809523809523	302	0.023178807947019868	9.0	314.0	BLOOD CREATININE INCREASED	4.108843537414966	0.10995626743574632	[1, 1, 1, 1, 0, 1, 1, 1, 1, 0, 0, 0, 0, 0, 0, 0, 0, 0, 0, 0, 0, 0, 0, 0, 0, 0, 0, 0, 0, 0, 0, 0, 0, 0, 0, 0, 0, 0, 0, 0, 0, 0, 0, 0, 0, 0, 0, 0, 0, 0, 0, 0, 0, 0, 0, 0, 0, 0, 0, 0, 0, 0, 0, 0, 0, 0, 0, 0, 0, 0, 0, 0, 0, 0, 0, 0, 0, 0, 0, 0, 0, 0, 0, 0, 0, 0, 0, 0, 0, 0, 0, 0, 0, 0, 0, 0, 0, 0, 0, 0, 0, 0, 0, 0, 0, 0, 0, 0, 0, 0, 0, 0, 0, 0, 0, 0, 0, 0, 0, 0, 0, 0, 0, 0, 0, 0, 0, 0, 0, 0, 0, 0, 0, 0, 0, 0, 0, 0, 0, 0, 0, 0, 0, 0, 0, 0, 1, 0, 0, 0, 0, 0, 0, 0, 0, 0, 0, 0, 0, 0, 0, 0, 0, 0, 0, 0, 0, 0, 0, 0, 0, 0, 0, 0, 0, 0, 0, 0, 0, 0, 0, 0, 0, 0, 0, 0, 0, 0, 0, 0, 0, 0, 0, 0, 0, 0, 0, 0, 0, 0, 0, 0, 0, 0, 0, 0, 0, 0, 0, 0, 0, 0, 0, 0, 0, 0, 0, 0, 0, 0, 0, 0, 0, 0, 0, 0, 0, 0, 0, 0, 0, 0, 0, 0, 0, 0, 0, 0, 0, 0, 0, 0, 0, 0, 0, 0, 0, 0, 0, 0, 0, 0, 0, 0, 0, 0, 0, 0, 0, 0, 0, 0, 0, 0, 0, 0, 0, 0, 0, 0, 0, 0, 0, 0, 0, 0, 0, 0, 0, 0, 0, 0, 0, 0, 0, 0, 0, 0, 0, 0, 0, 0, 0, 0, 0, 0, 0, 0, 0, 0, 0, 0, 0, 0, 0, 0, 0, 0, 0, 0, 0, 0, 0, 0, 0, 0, 0, 0, 0, 0, 0, 0, 0]	[0, 0, 1, 1, 1, 0, 0, 0, 0, 0, 0, 0, 0, 0, 0, 0, 0, 0, 0, 0, 0, 0, 0, 0, 0, 0, 0, 1, 0, 0, 0, 0, 0, 0, 0, 0, 0, 0, 0, 0, 0, 0, 0, 1, 0, 0, 1, 0, 0, 0, 0, 0, 0, 1, 0, 0, 0, 0, 0, 0, 0, 0, 0, 0, 0, 0, 0, 0, 0, 0, 0, 0, 0, 0, 0, 0, 0, 0, 0, 0, 0, 0, 0, 0, 0, 0, 0, 0, 0, 0, 0, 0, 0, 0, 0, 0, 0, 0, 1, 0, 0, 0, 0, 0, 0, 0, 0, 0, 0, 0, 0, 0, 0, 0, 0, 1, 0, 0, 0, 1, 0, 0, 0, 0, 0, 0, 0, 0, 0, 0, 0, 0, 0, 0, 0, 0, 0, 0, 0, 0, 0, 0, 0, 0, 0, 0, 0, 0, 0, 0, 0, 0, 0, 0, 0, 0, 0, 0, 0, 0, 0, 0, 0, 1, 0, 0, 0, 0, 0, 0, 1, 0, 0, 0, 0, 0, 0, 0, 0, 0, 1, 0, 0, 0, 0, 0, 1, 0, 0, 0, 1, 0, 0, 0, 0, 0, 0, 0, 0, 0, 0, 0, 0, 0, 0, 0, 0, 0, 0, 0, 0, 0, 1, 0, 0, 0, 0, 0, 0, 0, 0, 1, 0, 0, 0, 1, 0, 0, 0, 0, 0, 0, 0, 0, 0, 0, 0, 1, 0, 0, 1, 0, 0, 0, 0, 0, 0, 0, 0, 0, 0, 0, 0, 0, 0, 0, 0, 0, 0, 0, 0, 0, 0, 0, 0, 0, 0, 0, 0, 0, 0, 0, 0, 0, 0, 0, 0, 0, 0, 0, 0, 0, 0, 0, 0, 1, 0, 0, 0, 0, 0, 0, 0, 0, 0, 0, 0, 0, 0, 0, 0, 0, 0, 0, 0, 0, 0, 0, 0, 0, 0, 0, 0, 0, 0, 0, 0, 0, 0, 0, 0, 0, 0]	[1125, 1362, 2045, 2046, 11819, 16450, 88797, 134333, 366279, 263453, 57397, 6005, 554892, 7714, 88815, 47447, 418414, 6579, 16592, 9372, 3012, 12506, 1219, 1278, 77128, 685193, 97, 453579, 33664, 3599, 12105, 1712, 313314, 6723, 4345, 305519, 364141, 364693, 8516, 255947, 558566, 17411, 577488, 230659, 75901, 37266, 16847, 8531, 208749, 49931, 68396, 27111, 252155, 304903, 21716, 46726, 27638, 1114, 27609, 111185, 139099, 34094, 51056, 21523, 6216, 77459, 36842, 140117, 10389, 53616, 1788, 27912, 37493, 365248, 7501, 19572, 246, 1370, 371655, 497230, 13758, 924, 570147, 6902, 8543, 27029, 14440, 109807, 5080, 17347, 7494, 468656, 19915, 6167, 27308, 419601, 29637, 68607, 3965, 15217, 143284, 27309, 146, 3183, 14805, 65415, 228121, 543, 54547, 26401, 16505, 17169, 8873, 16506, 83724, 150882, 77207, 27570, 38727, 435188, 241, 420985, 306485, 2994, 65351, 389011, 364520, 9277, 188196, 116949, 27307, 419580, 460466, 405365, 175106, 2223, 222203, 333157, 12428, 122170, 419596, 27278, 421034, 61682, 27576, 2327, 77474, 321707, 363589, 675152, 3859, 1279, 13928, 100696, 49842, 15958, 27341, 421066, 5582, 33373, 27342, 27370, 51182, 480746, 421332, 147, 431141, 77779, 419622, 374719, 334337, 583322, 38898, 27368, 33679, 27419, 78759, 467361, 77456, 33667, 520664, 6968, 558106, 60319, 147981, 1785, 65494, 189203, 264400, 88100, 16485, 21459, 196215, 27629, 32869, 26280, 325239, 712273, 79047, 92412, 1325, 27190, 33986, 248669, 13756, 17224, 52087, 27340, 111871, 430642, 88316, 675703, 316276, 674637, 561889, 286065, 1380104, 16759, 259959, 144940, 675347, 699372, 675163, 104700, 254975, 441579, 674335, 1383028, 1376054, 419463, 6914, 675207, 675331, 32459, 675355, 404691, 12494, 675356, 219334, 56131, 1380100, 675188, 675253, 28976, 328400, 29989, 591037, 419410, 454306, 374052, 624161, 164064, 190629, 650126, 75453, 47675, 162546, 4011, 1383552, 495109, 675731, 586185, 397873, 88232, 381691, 209007, 55033, 82983, 127755, 1592393, 1376019, 85305, 1038996, 400344, 674683, 674573, 62182, 581819, 12825, 373806, 1146882, 674761, 446432, 675711, 16117, 11305, 24806, 5797, 641189, 13048, 674617, 10909, 421317, 675173, 328158, 708075, 1378015, 515027, 343964, 40542, 5666, 107119, 624125, 682257, 674897, 169321, 44920, 18167, 27152, 63252, 1379337, 451744, 454141, 346895, 16735, 442013, 674805, 138037, 675313, 430124, 11005, 675311, 675063]	[1125, 1362, 2045, 2046, 16450, 88797, 134333, 366279, 77474]	[0, 0, 0, 0, 0, 0, 0, 0, 0, 0, 1, 1, 1, 1, 1, 1, 1, 1, 1, 1, 1, 1, 1, 1, 1, 1, 1, 1, 1, 1, 1, 1, 1, 1, 1, 1, 1, 1, 1, 1, 1, 1, 1, 1, 1, 1, 1, 1, 1, 1, 1, 1, 1, 1, 1, 1, 1, 1, 1, 1, 1, 1, 1, 1, 1, 1, 1, 1, 1, 1, 1, 1, 1, 1, 1, 1, 1, 1, 1, 1, 1, 1, 1, 1, 1, 1, 1, 1, 1, 1, 1, 1, 1, 1, 1, 1, 1, 1, 1, 1, 1, 1, 1, 1, 1, 1, 1, 1, 1, 1, 1, 1, 1, 1, 1, 1, 1, 1, 1, 1, 1, 1, 1, 1, 1, 1, 1, 1, 1, 1, 1, 1, 1, 1, 1, 1, 1, 1, 1, 1, 1, 1, 1, 1, 1, 1, 1, 1, 1, 1, 1, 1, 1, 1, 1, 1, 1, 1, 1, 1, 1, 1, 1, 1, 1, 1, 1, 1, 1, 1, 1, 1, 1, 1, 1, 1, 1, 1, 1, 1, 1, 1, 1, 1, 1, 1, 1, 1, 1, 1, 1, 1, 1, 1, 1, 1, 1, 1, 1, 1, 1, 1, 1, 1, 1, 1, 1, 1, 1, 1, 1, 1, 1, 1, 1, 1, 1, 1, 1, 1, 1, 1, 1, 1, 1, 1, 1, 1, 1, 1, 1, 1, 1, 1, 1, 1, 1, 1, 1, 1, 1, 1, 1, 1, 1, 1, 1, 1, 1, 1, 1, 1, 1, 1, 1, 1, 1, 1, 1, 1, 1, 1, 1, 1, 1, 1, 1, 1, 1, 1, 1, 1, 1, 1, 1, 1, 1, 1, 1, 1, 1, 1, 1, 1, 1, 1, 1, 1, 1, 1, 1, 1, 1, 1, 1, 1, 1, 1, 1, 1, 1, 1, 1, 1, 1, 1, 1, 1, 1, 1, 1, 1, 1, 1, 1, 1, 1, 1, 1, 1, 1, 1, 1]	0.2943990386182885	10193	Carbonic anhydrase I	SINGLE PROTEIN	Homo sapiens	Homo sapiens	0.2222222222222222	0.06501547987616099	0.9768211920529801	0.1681383370125092	0.15720674234606122
P00915	323	20	0.1	303	0.0231023102310231	9.0	314.0	HEARING IMPAIRED	4.328571428571428	0.10096119444635278	[1, 1, 1, 1, 0, 1, 1, 1, 1, 0, 0, 0, 0, 0, 0, 0, 0, 0, 0, 0, 0, 0, 0, 0, 0, 0, 0, 0, 0, 0, 0, 0, 0, 0, 0, 0, 0, 0, 0, 0, 0, 0, 0, 0, 0, 0, 0, 0, 0, 0, 0, 0, 0, 0, 0, 0, 0, 0, 0, 0, 0, 0, 0, 0, 0, 0, 0, 0, 0, 0, 0, 0, 0, 0, 0, 0, 0, 0, 0, 0, 0, 0, 0, 0, 0, 0, 0, 0, 0, 0, 0, 0, 0, 0, 0, 0, 0, 0, 0, 0, 0, 0, 0, 0, 0, 0, 0, 0, 0, 0, 0, 0, 0, 0, 0, 0, 0, 0, 0, 0, 0, 0, 0, 0, 0, 0, 0, 0, 0, 0, 0, 0, 0, 0, 0, 0, 0, 0, 0, 0, 0, 0, 0, 0, 0, 0, 1, 0, 0, 0, 0, 0, 0, 0, 0, 0, 0, 0, 0, 0, 0, 0, 0, 0, 0, 0, 0, 0, 0, 0, 0, 0, 0, 0, 0, 0, 0, 0, 0, 0, 0, 0, 0, 0, 0, 0, 0, 0, 0, 0, 0, 0, 0, 0, 0, 0, 0, 0, 0, 0, 0, 0, 0, 0, 0, 0, 0, 0, 0, 0, 0, 0, 0, 0, 0, 0, 0, 0, 0, 0, 0, 0, 0, 0, 0, 0, 0, 0, 0, 0, 0, 0, 0, 0, 0, 0, 0, 0, 0, 0, 0, 0, 0, 0, 0, 0, 0, 0, 0, 0, 0, 0, 0, 0, 0, 0, 0, 0, 0, 0, 0, 0, 0, 0, 0, 0, 0, 0, 0, 0, 0, 0, 0, 0, 0, 0, 0, 0, 0, 0, 0, 0, 0, 0, 0, 0, 0, 0, 0, 0, 0, 0, 0, 0, 0, 0, 0, 0, 0, 0, 0, 0, 0, 0, 0, 0, 0, 0, 0, 0, 0, 0, 0, 0, 0, 0, 0, 0, 0, 0, 0, 0, 0]	[0, 1, 0, 1, 0, 0, 0, 0, 0, 0, 0, 0, 0, 0, 0, 0, 0, 1, 0, 0, 0, 1, 0, 0, 0, 0, 0, 0, 0, 0, 0, 0, 0, 0, 0, 0, 0, 0, 0, 1, 0, 0, 1, 0, 0, 0, 1, 0, 0, 0, 0, 0, 0, 0, 0, 0, 0, 0, 0, 0, 0, 0, 0, 0, 0, 0, 0, 0, 0, 0, 0, 0, 0, 0, 0, 0, 0, 0, 0, 0, 0, 1, 0, 0, 0, 0, 0, 0, 0, 0, 0, 0, 0, 0, 0, 0, 0, 0, 0, 0, 0, 0, 0, 0, 0, 0, 0, 0, 0, 0, 0, 0, 0, 0, 0, 0, 0, 0, 0, 0, 1, 0, 0, 0, 0, 0, 0, 0, 0, 0, 0, 0, 0, 0, 0, 0, 0, 1, 1, 0, 0, 0, 0, 0, 0, 0, 0, 0, 0, 0, 0, 0, 0, 0, 0, 0, 0, 0, 0, 0, 0, 0, 1, 0, 0, 0, 0, 0, 0, 0, 1, 0, 0, 0, 0, 1, 0, 0, 0, 0, 0, 0, 0, 0, 0, 0, 1, 0, 0, 0, 0, 0, 0, 0, 0, 0, 1, 0, 0, 0, 0, 0, 0, 0, 0, 0, 0, 0, 0, 0, 0, 0, 0, 0, 0, 0, 0, 0, 0, 0, 0, 0, 0, 0, 0, 0, 0, 0, 0, 0, 0, 0, 0, 0, 0, 0, 0, 0, 0, 0, 0, 0, 0, 0, 0, 1, 0, 0, 0, 0, 1, 0, 0, 0, 0, 0, 0, 0, 0, 0, 0, 0, 0, 0, 0, 0, 0, 0, 0, 0, 0, 0, 1, 0, 0, 0, 0, 0, 0, 0, 0, 0, 0, 0, 0, 0, 0, 0, 0, 0, 0, 0, 0, 0, 0, 0, 0, 0, 0, 0, 0, 0, 0, 0, 0, 0, 0, 0, 0, 0, 0, 0, 0, 1, 0, 0, 0, 0, 0, 0, 0, 0, 0]	[1125, 1362, 2045, 2046, 11819, 16450, 88797, 134333, 366279, 263453, 57397, 6005, 554892, 7714, 88815, 47447, 418414, 6579, 16592, 9372, 3012, 12506, 1219, 1278, 77128, 685193, 97, 453579, 33664, 3599, 12105, 1712, 313314, 6723, 4345, 305519, 364141, 364693, 8516, 255947, 558566, 17411, 577488, 230659, 75901, 37266, 16847, 8531, 208749, 49931, 68396, 27111, 252155, 304903, 21716, 46726, 27638, 1114, 27609, 111185, 139099, 34094, 51056, 21523, 6216, 77459, 36842, 140117, 10389, 53616, 1788, 27912, 37493, 365248, 7501, 19572, 246, 1370, 371655, 497230, 13758, 924, 570147, 6902, 8543, 27029, 14440, 109807, 5080, 17347, 7494, 468656, 19915, 6167, 27308, 419601, 29637, 68607, 3965, 15217, 143284, 27309, 146, 3183, 14805, 65415, 228121, 543, 54547, 26401, 16505, 17169, 8873, 16506, 83724, 150882, 77207, 27570, 38727, 435188, 241, 420985, 306485, 2994, 65351, 389011, 364520, 9277, 188196, 116949, 27307, 419580, 460466, 405365, 175106, 2223, 222203, 333157, 12428, 122170, 419596, 27278, 421034, 61682, 27576, 2327, 77474, 321707, 363589, 675152, 3859, 1279, 13928, 100696, 49842, 15958, 27341, 421066, 5582, 33373, 27342, 27370, 51182, 480746, 421332, 147, 431141, 77779, 419622, 374719, 334337, 583322, 38898, 27368, 33679, 27419, 78759, 467361, 77456, 33667, 520664, 6968, 558106, 60319, 147981, 1785, 65494, 189203, 264400, 88100, 16485, 21459, 196215, 27629, 32869, 26280, 325239, 712273, 79047, 92412, 1325, 27190, 33986, 248669, 13756, 17224, 52087, 27340, 111871, 430642, 88316, 675703, 316276, 674637, 561889, 286065, 1380104, 16759, 259959, 144940, 675347, 699372, 675163, 104700, 254975, 441579, 674335, 1383028, 1376054, 419463, 6914, 675207, 675331, 32459, 675355, 404691, 12494, 675356, 219334, 56131, 1380100, 675188, 675253, 28976, 328400, 29989, 591037, 419410, 454306, 374052, 624161, 164064, 190629, 650126, 75453, 47675, 162546, 4011, 1383552, 495109, 675731, 586185, 397873, 88232, 381691, 209007, 55033, 82983, 127755, 1592393, 1376019, 85305, 1038996, 400344, 674683, 674573, 62182, 581819, 12825, 373806, 1146882, 674761, 446432, 675711, 16117, 11305, 24806, 5797, 641189, 13048, 674617, 10909, 421317, 675173, 328158, 708075, 1378015, 515027, 343964, 40542, 5666, 107119, 624125, 682257, 674897, 169321, 44920, 18167, 27152, 63252, 1379337, 451744, 454141, 346895, 16735, 442013, 674805, 138037, 675313, 430124, 11005, 675311, 675063]	[1125, 1362, 2045, 2046, 16450, 88797, 134333, 366279, 77474]	[0, 0, 0, 0, 0, 0, 0, 0, 0, 0, 1, 1, 1, 1, 1, 1, 1, 1, 1, 1, 1, 1, 1, 1, 1, 1, 1, 1, 1, 1, 1, 1, 1, 1, 1, 1, 1, 1, 1, 1, 1, 1, 1, 1, 1, 1, 1, 1, 1, 1, 1, 1, 1, 1, 1, 1, 1, 1, 1, 1, 1, 1, 1, 1, 1, 1, 1, 1, 1, 1, 1, 1, 1, 1, 1, 1, 1, 1, 1, 1, 1, 1, 1, 1, 1, 1, 1, 1, 1, 1, 1, 1, 1, 1, 1, 1, 1, 1, 1, 1, 1, 1, 1, 1, 1, 1, 1, 1, 1, 1, 1, 1, 1, 1, 1, 1, 1, 1, 1, 1, 1, 1, 1, 1, 1, 1, 1, 1, 1, 1, 1, 1, 1, 1, 1, 1, 1, 1, 1, 1, 1, 1, 1, 1, 1, 1, 1, 1, 1, 1, 1, 1, 1, 1, 1, 1, 1, 1, 1, 1, 1, 1, 1, 1, 1, 1, 1, 1, 1, 1, 1, 1, 1, 1, 1, 1, 1, 1, 1, 1, 1, 1, 1, 1, 1, 1, 1, 1, 1, 1, 1, 1, 1, 1, 1, 1, 1, 1, 1, 1, 1, 1, 1, 1, 1, 1, 1, 1, 1, 1, 1, 1, 1, 1, 1, 1, 1, 1, 1, 1, 1, 1, 1, 1, 1, 1, 1, 1, 1, 1, 1, 1, 1, 1, 1, 1, 1, 1, 1, 1, 1, 1, 1, 1, 1, 1, 1, 1, 1, 1, 1, 1, 1, 1, 1, 1, 1, 1, 1, 1, 1, 1, 1, 1, 1, 1, 1, 1, 1, 1, 1, 1, 1, 1, 1, 1, 1, 1, 1, 1, 1, 1, 1, 1, 1, 1, 1, 1, 1, 1, 1, 1, 1, 1, 1, 1, 1, 1, 1, 1, 1, 1, 1, 1, 1, 1, 1, 1, 1, 1, 1, 1, 1, 1, 1, 1, 1, 1, 1, 1, 1, 1, 1]	0.2943990386182885	10193	Carbonic anhydrase I	SINGLE PROTEIN	Homo sapiens	Homo sapiens	0.2222222222222222	0.06191950464396285	0.976897689768977	0.17088375504217088	0.16030271757825937
P00915	323	21	0.09523809523809523	302	0.023178807947019868	9.0	314.0	SWELLING	4.108843537414966	0.10995626743574632	[1, 1, 1, 1, 0, 1, 1, 1, 1, 0, 0, 0, 0, 0, 0, 0, 0, 0, 0, 0, 0, 0, 0, 0, 0, 0, 0, 0, 0, 0, 0, 0, 0, 0, 0, 0, 0, 0, 0, 0, 0, 0, 0, 0, 0, 0, 0, 0, 0, 0, 0, 0, 0, 0, 0, 0, 0, 0, 0, 0, 0, 0, 0, 0, 0, 0, 0, 0, 0, 0, 0, 0, 0, 0, 0, 0, 0, 0, 0, 0, 0, 0, 0, 0, 0, 0, 0, 0, 0, 0, 0, 0, 0, 0, 0, 0, 0, 0, 0, 0, 0, 0, 0, 0, 0, 0, 0, 0, 0, 0, 0, 0, 0, 0, 0, 0, 0, 0, 0, 0, 0, 0, 0, 0, 0, 0, 0, 0, 0, 0, 0, 0, 0, 0, 0, 0, 0, 0, 0, 0, 0, 0, 0, 0, 0, 0, 1, 0, 0, 0, 0, 0, 0, 0, 0, 0, 0, 0, 0, 0, 0, 0, 0, 0, 0, 0, 0, 0, 0, 0, 0, 0, 0, 0, 0, 0, 0, 0, 0, 0, 0, 0, 0, 0, 0, 0, 0, 0, 0, 0, 0, 0, 0, 0, 0, 0, 0, 0, 0, 0, 0, 0, 0, 0, 0, 0, 0, 0, 0, 0, 0, 0, 0, 0, 0, 0, 0, 0, 0, 0, 0, 0, 0, 0, 0, 0, 0, 0, 0, 0, 0, 0, 0, 0, 0, 0, 0, 0, 0, 0, 0, 0, 0, 0, 0, 0, 0, 0, 0, 0, 0, 0, 0, 0, 0, 0, 0, 0, 0, 0, 0, 0, 0, 0, 0, 0, 0, 0, 0, 0, 0, 0, 0, 0, 0, 0, 0, 0, 0, 0, 0, 0, 0, 0, 0, 0, 0, 0, 0, 0, 0, 0, 0, 0, 0, 0, 0, 0, 0, 0, 0, 0, 0, 0, 0, 0, 0, 0, 0, 0, 0, 0, 0, 0, 0, 0, 0, 0, 0, 0, 0, 0, 0]	[0, 0, 1, 1, 0, 0, 0, 0, 0, 0, 0, 0, 0, 0, 0, 0, 0, 0, 0, 0, 0, 0, 0, 0, 0, 0, 0, 0, 0, 0, 0, 0, 0, 0, 0, 0, 0, 0, 0, 0, 0, 0, 0, 0, 0, 0, 1, 0, 1, 0, 0, 1, 0, 0, 0, 0, 0, 0, 0, 0, 0, 0, 0, 1, 0, 0, 0, 0, 0, 0, 0, 0, 0, 0, 0, 0, 0, 0, 0, 0, 0, 0, 0, 0, 0, 0, 0, 0, 0, 0, 0, 0, 0, 0, 0, 0, 0, 1, 0, 0, 0, 0, 0, 0, 0, 0, 0, 0, 0, 0, 0, 0, 0, 0, 0, 0, 1, 0, 0, 0, 0, 0, 0, 0, 0, 0, 0, 0, 0, 0, 0, 0, 0, 1, 0, 0, 0, 0, 0, 0, 0, 0, 0, 0, 1, 0, 0, 0, 0, 0, 0, 0, 0, 0, 0, 0, 0, 1, 0, 0, 0, 0, 0, 0, 0, 1, 0, 0, 0, 0, 0, 0, 0, 1, 0, 0, 0, 1, 0, 0, 0, 0, 0, 0, 1, 0, 1, 0, 0, 0, 0, 0, 0, 0, 1, 0, 0, 0, 0, 0, 0, 0, 0, 0, 0, 0, 0, 0, 0, 0, 0, 0, 0, 0, 0, 0, 0, 0, 0, 0, 0, 0, 0, 0, 0, 0, 0, 0, 0, 0, 0, 0, 0, 0, 0, 0, 0, 0, 0, 0, 0, 0, 0, 0, 0, 0, 0, 0, 0, 0, 0, 0, 0, 0, 1, 1, 0, 0, 0, 0, 0, 0, 0, 0, 0, 0, 0, 0, 0, 0, 0, 0, 0, 0, 0, 0, 0, 0, 0, 0, 0, 0, 0, 0, 0, 0, 0, 0, 0, 0, 0, 0, 0, 0, 0, 0, 0, 0, 0, 0, 1, 0, 0, 0, 0, 0, 0, 0, 0, 0, 0, 0, 0, 0, 1, 0, 0, 0, 0, 0, 0, 0, 0]	[1125, 1362, 2045, 2046, 11819, 16450, 88797, 134333, 366279, 263453, 57397, 6005, 554892, 7714, 88815, 47447, 418414, 6579, 16592, 9372, 3012, 12506, 1219, 1278, 77128, 685193, 97, 453579, 33664, 3599, 12105, 1712, 313314, 6723, 4345, 305519, 364141, 364693, 8516, 255947, 558566, 17411, 577488, 230659, 75901, 37266, 16847, 8531, 208749, 49931, 68396, 27111, 252155, 304903, 21716, 46726, 27638, 1114, 27609, 111185, 139099, 34094, 51056, 21523, 6216, 77459, 36842, 140117, 10389, 53616, 1788, 27912, 37493, 365248, 7501, 19572, 246, 1370, 371655, 497230, 13758, 924, 570147, 6902, 8543, 27029, 14440, 109807, 5080, 17347, 7494, 468656, 19915, 6167, 27308, 419601, 29637, 68607, 3965, 15217, 143284, 27309, 146, 3183, 14805, 65415, 228121, 543, 54547, 26401, 16505, 17169, 8873, 16506, 83724, 150882, 77207, 27570, 38727, 435188, 241, 420985, 306485, 2994, 65351, 389011, 364520, 9277, 188196, 116949, 27307, 419580, 460466, 405365, 175106, 2223, 222203, 333157, 12428, 122170, 419596, 27278, 421034, 61682, 27576, 2327, 77474, 321707, 363589, 675152, 3859, 1279, 13928, 100696, 49842, 15958, 27341, 421066, 5582, 33373, 27342, 27370, 51182, 480746, 421332, 147, 431141, 77779, 419622, 374719, 334337, 583322, 38898, 27368, 33679, 27419, 78759, 467361, 77456, 33667, 520664, 6968, 558106, 60319, 147981, 1785, 65494, 189203, 264400, 88100, 16485, 21459, 196215, 27629, 32869, 26280, 325239, 712273, 79047, 92412, 1325, 27190, 33986, 248669, 13756, 17224, 52087, 27340, 111871, 430642, 88316, 675703, 316276, 674637, 561889, 286065, 1380104, 16759, 259959, 144940, 675347, 699372, 675163, 104700, 254975, 441579, 674335, 1383028, 1376054, 419463, 6914, 675207, 675331, 32459, 675355, 404691, 12494, 675356, 219334, 56131, 1380100, 675188, 675253, 28976, 328400, 29989, 591037, 419410, 454306, 374052, 624161, 164064, 190629, 650126, 75453, 47675, 162546, 4011, 1383552, 495109, 675731, 586185, 397873, 88232, 381691, 209007, 55033, 82983, 127755, 1592393, 1376019, 85305, 1038996, 400344, 674683, 674573, 62182, 581819, 12825, 373806, 1146882, 674761, 446432, 675711, 16117, 11305, 24806, 5797, 641189, 13048, 674617, 10909, 421317, 675173, 328158, 708075, 1378015, 515027, 343964, 40542, 5666, 107119, 624125, 682257, 674897, 169321, 44920, 18167, 27152, 63252, 1379337, 451744, 454141, 346895, 16735, 442013, 674805, 138037, 675313, 430124, 11005, 675311, 675063]	[1125, 1362, 2045, 2046, 16450, 88797, 134333, 366279, 77474]	[0, 0, 0, 0, 0, 0, 0, 0, 0, 0, 1, 1, 1, 1, 1, 1, 1, 1, 1, 1, 1, 1, 1, 1, 1, 1, 1, 1, 1, 1, 1, 1, 1, 1, 1, 1, 1, 1, 1, 1, 1, 1, 1, 1, 1, 1, 1, 1, 1, 1, 1, 1, 1, 1, 1, 1, 1, 1, 1, 1, 1, 1, 1, 1, 1, 1, 1, 1, 1, 1, 1, 1, 1, 1, 1, 1, 1, 1, 1, 1, 1, 1, 1, 1, 1, 1, 1, 1, 1, 1, 1, 1, 1, 1, 1, 1, 1, 1, 1, 1, 1, 1, 1, 1, 1, 1, 1, 1, 1, 1, 1, 1, 1, 1, 1, 1, 1, 1, 1, 1, 1, 1, 1, 1, 1, 1, 1, 1, 1, 1, 1, 1, 1, 1, 1, 1, 1, 1, 1, 1, 1, 1, 1, 1, 1, 1, 1, 1, 1, 1, 1, 1, 1, 1, 1, 1, 1, 1, 1, 1, 1, 1, 1, 1, 1, 1, 1, 1, 1, 1, 1, 1, 1, 1, 1, 1, 1, 1, 1, 1, 1, 1, 1, 1, 1, 1, 1, 1, 1, 1, 1, 1, 1, 1, 1, 1, 1, 1, 1, 1, 1, 1, 1, 1, 1, 1, 1, 1, 1, 1, 1, 1, 1, 1, 1, 1, 1, 1, 1, 1, 1, 1, 1, 1, 1, 1, 1, 1, 1, 1, 1, 1, 1, 1, 1, 1, 1, 1, 1, 1, 1, 1, 1, 1, 1, 1, 1, 1, 1, 1, 1, 1, 1, 1, 1, 1, 1, 1, 1, 1, 1, 1, 1, 1, 1, 1, 1, 1, 1, 1, 1, 1, 1, 1, 1, 1, 1, 1, 1, 1, 1, 1, 1, 1, 1, 1, 1, 1, 1, 1, 1, 1, 1, 1, 1, 1, 1, 1, 1, 1, 1, 1, 1, 1, 1, 1, 1, 1, 1, 1, 1, 1, 1, 1, 1, 1, 1, 1, 1, 1, 1, 1, 1]	0.2943990386182885	10193	Carbonic anhydrase I	SINGLE PROTEIN	Homo sapiens	Homo sapiens	0.2222222222222222	0.06501547987616099	0.9768211920529801	0.1681383370125092	0.15720674234606122
P00915	323	21	0.09523809523809523	302	0.023178807947019868	9.0	314.0	PULMONARY OEDEMA	4.108843537414966	0.10995626743574632	[1, 1, 1, 1, 0, 1, 1, 1, 1, 0, 0, 0, 0, 0, 0, 0, 0, 0, 0, 0, 0, 0, 0, 0, 0, 0, 0, 0, 0, 0, 0, 0, 0, 0, 0, 0, 0, 0, 0, 0, 0, 0, 0, 0, 0, 0, 0, 0, 0, 0, 0, 0, 0, 0, 0, 0, 0, 0, 0, 0, 0, 0, 0, 0, 0, 0, 0, 0, 0, 0, 0, 0, 0, 0, 0, 0, 0, 0, 0, 0, 0, 0, 0, 0, 0, 0, 0, 0, 0, 0, 0, 0, 0, 0, 0, 0, 0, 0, 0, 0, 0, 0, 0, 0, 0, 0, 0, 0, 0, 0, 0, 0, 0, 0, 0, 0, 0, 0, 0, 0, 0, 0, 0, 0, 0, 0, 0, 0, 0, 0, 0, 0, 0, 0, 0, 0, 0, 0, 0, 0, 0, 0, 0, 0, 0, 0, 1, 0, 0, 0, 0, 0, 0, 0, 0, 0, 0, 0, 0, 0, 0, 0, 0, 0, 0, 0, 0, 0, 0, 0, 0, 0, 0, 0, 0, 0, 0, 0, 0, 0, 0, 0, 0, 0, 0, 0, 0, 0, 0, 0, 0, 0, 0, 0, 0, 0, 0, 0, 0, 0, 0, 0, 0, 0, 0, 0, 0, 0, 0, 0, 0, 0, 0, 0, 0, 0, 0, 0, 0, 0, 0, 0, 0, 0, 0, 0, 0, 0, 0, 0, 0, 0, 0, 0, 0, 0, 0, 0, 0, 0, 0, 0, 0, 0, 0, 0, 0, 0, 0, 0, 0, 0, 0, 0, 0, 0, 0, 0, 0, 0, 0, 0, 0, 0, 0, 0, 0, 0, 0, 0, 0, 0, 0, 0, 0, 0, 0, 0, 0, 0, 0, 0, 0, 0, 0, 0, 0, 0, 0, 0, 0, 0, 0, 0, 0, 0, 0, 0, 0, 0, 0, 0, 0, 0, 0, 0, 0, 0, 0, 0, 0, 0, 0, 0, 0, 0, 0, 0, 0, 0, 0, 0, 0]	[0, 0, 1, 0, 1, 0, 0, 1, 0, 0, 0, 0, 0, 0, 0, 0, 0, 0, 0, 0, 0, 0, 0, 0, 0, 0, 0, 0, 0, 0, 0, 0, 0, 0, 0, 0, 0, 0, 0, 1, 0, 0, 0, 0, 1, 0, 1, 0, 0, 1, 0, 0, 0, 0, 0, 0, 0, 0, 0, 0, 0, 0, 0, 0, 0, 0, 0, 0, 0, 0, 0, 0, 0, 0, 0, 0, 0, 0, 0, 0, 0, 0, 0, 1, 0, 0, 0, 0, 0, 0, 0, 0, 0, 0, 0, 0, 0, 0, 0, 0, 0, 0, 0, 0, 0, 0, 0, 0, 0, 0, 0, 0, 0, 0, 0, 0, 1, 1, 0, 0, 0, 0, 0, 0, 0, 0, 0, 0, 0, 0, 0, 0, 0, 0, 0, 0, 0, 0, 0, 0, 0, 0, 0, 0, 1, 0, 0, 0, 0, 0, 0, 0, 0, 0, 0, 0, 0, 0, 0, 0, 0, 1, 1, 0, 0, 0, 0, 0, 0, 0, 0, 0, 1, 0, 0, 0, 0, 0, 0, 0, 0, 0, 0, 0, 0, 0, 0, 0, 0, 0, 1, 0, 0, 0, 0, 0, 0, 0, 0, 0, 0, 0, 0, 0, 0, 0, 0, 0, 1, 0, 0, 0, 1, 0, 0, 0, 0, 0, 0, 0, 0, 0, 0, 0, 0, 0, 0, 0, 0, 0, 0, 0, 0, 0, 0, 0, 1, 0, 1, 0, 0, 0, 0, 1, 0, 0, 0, 0, 0, 0, 0, 0, 0, 0, 0, 0, 0, 0, 0, 0, 0, 0, 0, 0, 0, 0, 0, 0, 0, 0, 0, 0, 0, 0, 0, 0, 0, 0, 0, 0, 0, 0, 0, 0, 0, 0, 0, 0, 0, 0, 0, 0, 0, 0, 0, 0, 0, 0, 0, 0, 0, 0, 0, 0, 0, 0, 0, 0, 1, 0, 0, 0, 0, 0, 0, 0, 0, 0, 0, 0, 0, 0, 0]	[1125, 1362, 2045, 2046, 11819, 16450, 88797, 134333, 366279, 263453, 57397, 6005, 554892, 7714, 88815, 47447, 418414, 6579, 16592, 9372, 3012, 12506, 1219, 1278, 77128, 685193, 97, 453579, 33664, 3599, 12105, 1712, 313314, 6723, 4345, 305519, 364141, 364693, 8516, 255947, 558566, 17411, 577488, 230659, 75901, 37266, 16847, 8531, 208749, 49931, 68396, 27111, 252155, 304903, 21716, 46726, 27638, 1114, 27609, 111185, 139099, 34094, 51056, 21523, 6216, 77459, 36842, 140117, 10389, 53616, 1788, 27912, 37493, 365248, 7501, 19572, 246, 1370, 371655, 497230, 13758, 924, 570147, 6902, 8543, 27029, 14440, 109807, 5080, 17347, 7494, 468656, 19915, 6167, 27308, 419601, 29637, 68607, 3965, 15217, 143284, 27309, 146, 3183, 14805, 65415, 228121, 543, 54547, 26401, 16505, 17169, 8873, 16506, 83724, 150882, 77207, 27570, 38727, 435188, 241, 420985, 306485, 2994, 65351, 389011, 364520, 9277, 188196, 116949, 27307, 419580, 460466, 405365, 175106, 2223, 222203, 333157, 12428, 122170, 419596, 27278, 421034, 61682, 27576, 2327, 77474, 321707, 363589, 675152, 3859, 1279, 13928, 100696, 49842, 15958, 27341, 421066, 5582, 33373, 27342, 27370, 51182, 480746, 421332, 147, 431141, 77779, 419622, 374719, 334337, 583322, 38898, 27368, 33679, 27419, 78759, 467361, 77456, 33667, 520664, 6968, 558106, 60319, 147981, 1785, 65494, 189203, 264400, 88100, 16485, 21459, 196215, 27629, 32869, 26280, 325239, 712273, 79047, 92412, 1325, 27190, 33986, 248669, 13756, 17224, 52087, 27340, 111871, 430642, 88316, 675703, 316276, 674637, 561889, 286065, 1380104, 16759, 259959, 144940, 675347, 699372, 675163, 104700, 254975, 441579, 674335, 1383028, 1376054, 419463, 6914, 675207, 675331, 32459, 675355, 404691, 12494, 675356, 219334, 56131, 1380100, 675188, 675253, 28976, 328400, 29989, 591037, 419410, 454306, 374052, 624161, 164064, 190629, 650126, 75453, 47675, 162546, 4011, 1383552, 495109, 675731, 586185, 397873, 88232, 381691, 209007, 55033, 82983, 127755, 1592393, 1376019, 85305, 1038996, 400344, 674683, 674573, 62182, 581819, 12825, 373806, 1146882, 674761, 446432, 675711, 16117, 11305, 24806, 5797, 641189, 13048, 674617, 10909, 421317, 675173, 328158, 708075, 1378015, 515027, 343964, 40542, 5666, 107119, 624125, 682257, 674897, 169321, 44920, 18167, 27152, 63252, 1379337, 451744, 454141, 346895, 16735, 442013, 674805, 138037, 675313, 430124, 11005, 675311, 675063]	[1125, 1362, 2045, 2046, 16450, 88797, 134333, 366279, 77474]	[0, 0, 0, 0, 0, 0, 0, 0, 0, 0, 1, 1, 1, 1, 1, 1, 1, 1, 1, 1, 1, 1, 1, 1, 1, 1, 1, 1, 1, 1, 1, 1, 1, 1, 1, 1, 1, 1, 1, 1, 1, 1, 1, 1, 1, 1, 1, 1, 1, 1, 1, 1, 1, 1, 1, 1, 1, 1, 1, 1, 1, 1, 1, 1, 1, 1, 1, 1, 1, 1, 1, 1, 1, 1, 1, 1, 1, 1, 1, 1, 1, 1, 1, 1, 1, 1, 1, 1, 1, 1, 1, 1, 1, 1, 1, 1, 1, 1, 1, 1, 1, 1, 1, 1, 1, 1, 1, 1, 1, 1, 1, 1, 1, 1, 1, 1, 1, 1, 1, 1, 1, 1, 1, 1, 1, 1, 1, 1, 1, 1, 1, 1, 1, 1, 1, 1, 1, 1, 1, 1, 1, 1, 1, 1, 1, 1, 1, 1, 1, 1, 1, 1, 1, 1, 1, 1, 1, 1, 1, 1, 1, 1, 1, 1, 1, 1, 1, 1, 1, 1, 1, 1, 1, 1, 1, 1, 1, 1, 1, 1, 1, 1, 1, 1, 1, 1, 1, 1, 1, 1, 1, 1, 1, 1, 1, 1, 1, 1, 1, 1, 1, 1, 1, 1, 1, 1, 1, 1, 1, 1, 1, 1, 1, 1, 1, 1, 1, 1, 1, 1, 1, 1, 1, 1, 1, 1, 1, 1, 1, 1, 1, 1, 1, 1, 1, 1, 1, 1, 1, 1, 1, 1, 1, 1, 1, 1, 1, 1, 1, 1, 1, 1, 1, 1, 1, 1, 1, 1, 1, 1, 1, 1, 1, 1, 1, 1, 1, 1, 1, 1, 1, 1, 1, 1, 1, 1, 1, 1, 1, 1, 1, 1, 1, 1, 1, 1, 1, 1, 1, 1, 1, 1, 1, 1, 1, 1, 1, 1, 1, 1, 1, 1, 1, 1, 1, 1, 1, 1, 1, 1, 1, 1, 1, 1, 1, 1, 1, 1, 1, 1, 1, 1, 1]	0.2943990386182885	10193	Carbonic anhydrase I	SINGLE PROTEIN	Homo sapiens	Homo sapiens	0.2222222222222222	0.06501547987616099	0.9768211920529801	0.1681383370125092	0.15720674234606122
P00915	323	22	0.09090909090909093	301	0.02325581395348837	9.0	314.0	MIGRAINE	3.9090909090909087	0.1191821742518454	[1, 1, 1, 1, 0, 1, 1, 1, 1, 0, 0, 0, 0, 0, 0, 0, 0, 0, 0, 0, 0, 0, 0, 0, 0, 0, 0, 0, 0, 0, 0, 0, 0, 0, 0, 0, 0, 0, 0, 0, 0, 0, 0, 0, 0, 0, 0, 0, 0, 0, 0, 0, 0, 0, 0, 0, 0, 0, 0, 0, 0, 0, 0, 0, 0, 0, 0, 0, 0, 0, 0, 0, 0, 0, 0, 0, 0, 0, 0, 0, 0, 0, 0, 0, 0, 0, 0, 0, 0, 0, 0, 0, 0, 0, 0, 0, 0, 0, 0, 0, 0, 0, 0, 0, 0, 0, 0, 0, 0, 0, 0, 0, 0, 0, 0, 0, 0, 0, 0, 0, 0, 0, 0, 0, 0, 0, 0, 0, 0, 0, 0, 0, 0, 0, 0, 0, 0, 0, 0, 0, 0, 0, 0, 0, 0, 0, 1, 0, 0, 0, 0, 0, 0, 0, 0, 0, 0, 0, 0, 0, 0, 0, 0, 0, 0, 0, 0, 0, 0, 0, 0, 0, 0, 0, 0, 0, 0, 0, 0, 0, 0, 0, 0, 0, 0, 0, 0, 0, 0, 0, 0, 0, 0, 0, 0, 0, 0, 0, 0, 0, 0, 0, 0, 0, 0, 0, 0, 0, 0, 0, 0, 0, 0, 0, 0, 0, 0, 0, 0, 0, 0, 0, 0, 0, 0, 0, 0, 0, 0, 0, 0, 0, 0, 0, 0, 0, 0, 0, 0, 0, 0, 0, 0, 0, 0, 0, 0, 0, 0, 0, 0, 0, 0, 0, 0, 0, 0, 0, 0, 0, 0, 0, 0, 0, 0, 0, 0, 0, 0, 0, 0, 0, 0, 0, 0, 0, 0, 0, 0, 0, 0, 0, 0, 0, 0, 0, 0, 0, 0, 0, 0, 0, 0, 0, 0, 0, 0, 0, 0, 0, 0, 0, 0, 0, 0, 0, 0, 0, 0, 0, 0, 0, 0, 0, 0, 0, 0, 0, 0, 0, 0, 0, 0]	[0, 0, 1, 0, 0, 0, 0, 0, 1, 1, 0, 0, 1, 0, 0, 0, 1, 0, 0, 0, 1, 0, 0, 0, 1, 0, 0, 1, 0, 0, 0, 0, 0, 0, 0, 0, 0, 0, 0, 0, 1, 0, 0, 0, 0, 0, 0, 0, 0, 0, 0, 1, 0, 0, 0, 0, 0, 0, 0, 0, 1, 0, 0, 0, 0, 0, 0, 0, 0, 1, 0, 0, 0, 0, 0, 0, 0, 0, 0, 0, 0, 0, 0, 0, 0, 0, 0, 0, 0, 0, 0, 0, 0, 0, 0, 0, 0, 0, 0, 0, 0, 0, 0, 0, 0, 0, 0, 0, 0, 0, 0, 0, 0, 0, 0, 0, 0, 0, 0, 0, 1, 0, 0, 0, 0, 0, 0, 0, 0, 0, 0, 0, 0, 0, 0, 0, 0, 0, 0, 1, 0, 0, 0, 0, 0, 0, 0, 0, 0, 0, 0, 0, 0, 0, 0, 0, 0, 0, 0, 0, 0, 0, 0, 0, 0, 0, 0, 0, 0, 0, 1, 0, 1, 0, 0, 0, 0, 0, 0, 0, 0, 0, 0, 0, 0, 0, 1, 0, 0, 0, 0, 0, 0, 0, 0, 0, 0, 0, 0, 0, 0, 0, 0, 0, 0, 0, 0, 0, 0, 0, 0, 0, 0, 0, 0, 0, 0, 0, 0, 1, 0, 0, 0, 0, 0, 0, 0, 1, 0, 0, 0, 0, 0, 0, 0, 0, 1, 0, 0, 0, 0, 0, 0, 0, 0, 0, 0, 0, 0, 0, 0, 0, 0, 0, 0, 0, 0, 0, 0, 0, 0, 0, 0, 0, 0, 0, 0, 0, 0, 0, 0, 0, 0, 0, 0, 0, 0, 0, 0, 0, 0, 0, 0, 0, 0, 0, 0, 0, 0, 0, 0, 0, 0, 0, 0, 1, 0, 0, 0, 0, 0, 0, 0, 0, 0, 0, 0, 0, 0, 0, 1, 0, 0, 0, 0, 0, 0, 0, 0, 0, 0, 0, 0]	[1125, 1362, 2045, 2046, 11819, 16450, 88797, 134333, 366279, 263453, 57397, 6005, 554892, 7714, 88815, 47447, 418414, 6579, 16592, 9372, 3012, 12506, 1219, 1278, 77128, 685193, 97, 453579, 33664, 3599, 12105, 1712, 313314, 6723, 4345, 305519, 364141, 364693, 8516, 255947, 558566, 17411, 577488, 230659, 75901, 37266, 16847, 8531, 208749, 49931, 68396, 27111, 252155, 304903, 21716, 46726, 27638, 1114, 27609, 111185, 139099, 34094, 51056, 21523, 6216, 77459, 36842, 140117, 10389, 53616, 1788, 27912, 37493, 365248, 7501, 19572, 246, 1370, 371655, 497230, 13758, 924, 570147, 6902, 8543, 27029, 14440, 109807, 5080, 17347, 7494, 468656, 19915, 6167, 27308, 419601, 29637, 68607, 3965, 15217, 143284, 27309, 146, 3183, 14805, 65415, 228121, 543, 54547, 26401, 16505, 17169, 8873, 16506, 83724, 150882, 77207, 27570, 38727, 435188, 241, 420985, 306485, 2994, 65351, 389011, 364520, 9277, 188196, 116949, 27307, 419580, 460466, 405365, 175106, 2223, 222203, 333157, 12428, 122170, 419596, 27278, 421034, 61682, 27576, 2327, 77474, 321707, 363589, 675152, 3859, 1279, 13928, 100696, 49842, 15958, 27341, 421066, 5582, 33373, 27342, 27370, 51182, 480746, 421332, 147, 431141, 77779, 419622, 374719, 334337, 583322, 38898, 27368, 33679, 27419, 78759, 467361, 77456, 33667, 520664, 6968, 558106, 60319, 147981, 1785, 65494, 189203, 264400, 88100, 16485, 21459, 196215, 27629, 32869, 26280, 325239, 712273, 79047, 92412, 1325, 27190, 33986, 248669, 13756, 17224, 52087, 27340, 111871, 430642, 88316, 675703, 316276, 674637, 561889, 286065, 1380104, 16759, 259959, 144940, 675347, 699372, 675163, 104700, 254975, 441579, 674335, 1383028, 1376054, 419463, 6914, 675207, 675331, 32459, 675355, 404691, 12494, 675356, 219334, 56131, 1380100, 675188, 675253, 28976, 328400, 29989, 591037, 419410, 454306, 374052, 624161, 164064, 190629, 650126, 75453, 47675, 162546, 4011, 1383552, 495109, 675731, 586185, 397873, 88232, 381691, 209007, 55033, 82983, 127755, 1592393, 1376019, 85305, 1038996, 400344, 674683, 674573, 62182, 581819, 12825, 373806, 1146882, 674761, 446432, 675711, 16117, 11305, 24806, 5797, 641189, 13048, 674617, 10909, 421317, 675173, 328158, 708075, 1378015, 515027, 343964, 40542, 5666, 107119, 624125, 682257, 674897, 169321, 44920, 18167, 27152, 63252, 1379337, 451744, 454141, 346895, 16735, 442013, 674805, 138037, 675313, 430124, 11005, 675311, 675063]	[1125, 1362, 2045, 2046, 16450, 88797, 134333, 366279, 77474]	[0, 0, 0, 0, 0, 0, 0, 0, 0, 0, 1, 1, 1, 1, 1, 1, 1, 1, 1, 1, 1, 1, 1, 1, 1, 1, 1, 1, 1, 1, 1, 1, 1, 1, 1, 1, 1, 1, 1, 1, 1, 1, 1, 1, 1, 1, 1, 1, 1, 1, 1, 1, 1, 1, 1, 1, 1, 1, 1, 1, 1, 1, 1, 1, 1, 1, 1, 1, 1, 1, 1, 1, 1, 1, 1, 1, 1, 1, 1, 1, 1, 1, 1, 1, 1, 1, 1, 1, 1, 1, 1, 1, 1, 1, 1, 1, 1, 1, 1, 1, 1, 1, 1, 1, 1, 1, 1, 1, 1, 1, 1, 1, 1, 1, 1, 1, 1, 1, 1, 1, 1, 1, 1, 1, 1, 1, 1, 1, 1, 1, 1, 1, 1, 1, 1, 1, 1, 1, 1, 1, 1, 1, 1, 1, 1, 1, 1, 1, 1, 1, 1, 1, 1, 1, 1, 1, 1, 1, 1, 1, 1, 1, 1, 1, 1, 1, 1, 1, 1, 1, 1, 1, 1, 1, 1, 1, 1, 1, 1, 1, 1, 1, 1, 1, 1, 1, 1, 1, 1, 1, 1, 1, 1, 1, 1, 1, 1, 1, 1, 1, 1, 1, 1, 1, 1, 1, 1, 1, 1, 1, 1, 1, 1, 1, 1, 1, 1, 1, 1, 1, 1, 1, 1, 1, 1, 1, 1, 1, 1, 1, 1, 1, 1, 1, 1, 1, 1, 1, 1, 1, 1, 1, 1, 1, 1, 1, 1, 1, 1, 1, 1, 1, 1, 1, 1, 1, 1, 1, 1, 1, 1, 1, 1, 1, 1, 1, 1, 1, 1, 1, 1, 1, 1, 1, 1, 1, 1, 1, 1, 1, 1, 1, 1, 1, 1, 1, 1, 1, 1, 1, 1, 1, 1, 1, 1, 1, 1, 1, 1, 1, 1, 1, 1, 1, 1, 1, 1, 1, 1, 1, 1, 1, 1, 1, 1, 1, 1, 1, 1, 1, 1, 1, 1]	0.3157059722203139	10193	Carbonic anhydrase I	SINGLE PROTEIN	Homo sapiens	Homo sapiens	0.2222222222222222	0.06811145510835913	0.9767441860465116	0.16537467700258396	0.15411076711386307
P00915	323	90	0.05555555555555555	233	0.017167381974248927	9.0	314.0	ANAPHYLACTIC SHOCK	3.236111111111111	0.12251560993459128	[1, 1, 1, 1, 0, 1, 1, 1, 1, 0, 0, 0, 0, 0, 0, 0, 0, 0, 0, 0, 0, 0, 0, 0, 0, 0, 0, 0, 0, 0, 0, 0, 0, 0, 0, 0, 0, 0, 0, 0, 0, 0, 0, 0, 0, 0, 0, 0, 0, 0, 0, 0, 0, 0, 0, 0, 0, 0, 0, 0, 0, 0, 0, 0, 0, 0, 0, 0, 0, 0, 0, 0, 0, 0, 0, 0, 0, 0, 0, 0, 0, 0, 0, 0, 0, 0, 0, 0, 0, 0, 0, 0, 0, 0, 0, 0, 0, 0, 0, 0, 0, 0, 0, 0, 0, 0, 0, 0, 0, 0, 0, 0, 0, 0, 0, 0, 0, 0, 0, 0, 0, 0, 0, 0, 0, 0, 0, 0, 0, 0, 0, 0, 0, 0, 0, 0, 0, 0, 0, 0, 0, 0, 0, 0, 0, 0, 1, 0, 0, 0, 0, 0, 0, 0, 0, 0, 0, 0, 0, 0, 0, 0, 0, 0, 0, 0, 0, 0, 0, 0, 0, 0, 0, 0, 0, 0, 0, 0, 0, 0, 0, 0, 0, 0, 0, 0, 0, 0, 0, 0, 0, 0, 0, 0, 0, 0, 0, 0, 0, 0, 0, 0, 0, 0, 0, 0, 0, 0, 0, 0, 0, 0, 0, 0, 0, 0, 0, 0, 0, 0, 0, 0, 0, 0, 0, 0, 0, 0, 0, 0, 0, 0, 0, 0, 0, 0, 0, 0, 0, 0, 0, 0, 0, 0, 0, 0, 0, 0, 0, 0, 0, 0, 0, 0, 0, 0, 0, 0, 0, 0, 0, 0, 0, 0, 0, 0, 0, 0, 0, 0, 0, 0, 0, 0, 0, 0, 0, 0, 0, 0, 0, 0, 0, 0, 0, 0, 0, 0, 0, 0, 0, 0, 0, 0, 0, 0, 0, 0, 0, 0, 0, 0, 0, 0, 0, 0, 0, 0, 0, 0, 0, 0, 0, 0, 0, 0, 0, 0, 0, 0, 0, 0, 0]	[1, 0, 1, 1, 1, 0, 1, 0, 0, 0, 0, 0, 0, 0, 0, 0, 0, 1, 1, 0, 0, 1, 0, 0, 0, 0, 0, 1, 0, 0, 1, 0, 0, 1, 1, 1, 0, 0, 0, 0, 0, 1, 0, 0, 0, 1, 1, 0, 1, 1, 0, 1, 0, 0, 0, 0, 1, 0, 0, 0, 0, 0, 0, 0, 1, 0, 1, 0, 0, 1, 0, 0, 1, 0, 1, 0, 0, 0, 0, 1, 1, 0, 0, 0, 0, 0, 0, 1, 0, 0, 0, 0, 1, 0, 0, 1, 0, 1, 1, 0, 1, 0, 0, 1, 1, 1, 0, 1, 1, 0, 1, 0, 0, 0, 1, 1, 0, 0, 0, 0, 1, 0, 1, 0, 0, 0, 0, 0, 0, 1, 0, 0, 0, 0, 0, 0, 0, 0, 0, 0, 0, 1, 0, 1, 1, 0, 1, 0, 0, 0, 1, 0, 0, 0, 1, 0, 0, 0, 0, 0, 0, 1, 1, 0, 1, 1, 0, 1, 0, 0, 0, 0, 1, 1, 0, 0, 0, 0, 0, 0, 0, 0, 0, 1, 1, 1, 0, 0, 0, 0, 0, 0, 0, 0, 0, 1, 0, 0, 0, 0, 1, 1, 0, 1, 0, 0, 0, 1, 1, 1, 0, 0, 1, 0, 1, 0, 0, 0, 0, 0, 0, 0, 0, 0, 0, 1, 0, 0, 1, 0, 0, 0, 0, 1, 0, 0, 0, 1, 0, 0, 0, 0, 0, 0, 1, 1, 0, 0, 0, 0, 1, 0, 1, 0, 0, 0, 0, 1, 0, 0, 0, 0, 0, 0, 0, 0, 0, 1, 1, 0, 0, 0, 0, 0, 0, 0, 0, 0, 0, 0, 0, 0, 0, 0, 1, 0, 1, 0, 0, 0, 0, 1, 0, 0, 0, 0, 0, 0, 0, 1, 1, 0, 0, 1, 0, 0, 0, 0, 1, 0, 1, 0, 1, 0, 0, 0, 1, 0, 0, 0, 0, 0, 0]	[1125, 1362, 2045, 2046, 11819, 16450, 88797, 134333, 366279, 263453, 57397, 6005, 554892, 7714, 88815, 47447, 418414, 6579, 16592, 9372, 3012, 12506, 1219, 1278, 77128, 685193, 97, 453579, 33664, 3599, 12105, 1712, 313314, 6723, 4345, 305519, 364141, 364693, 8516, 255947, 558566, 17411, 577488, 230659, 75901, 37266, 16847, 8531, 208749, 49931, 68396, 27111, 252155, 304903, 21716, 46726, 27638, 1114, 27609, 111185, 139099, 34094, 51056, 21523, 6216, 77459, 36842, 140117, 10389, 53616, 1788, 27912, 37493, 365248, 7501, 19572, 246, 1370, 371655, 497230, 13758, 924, 570147, 6902, 8543, 27029, 14440, 109807, 5080, 17347, 7494, 468656, 19915, 6167, 27308, 419601, 29637, 68607, 3965, 15217, 143284, 27309, 146, 3183, 14805, 65415, 228121, 543, 54547, 26401, 16505, 17169, 8873, 16506, 83724, 150882, 77207, 27570, 38727, 435188, 241, 420985, 306485, 2994, 65351, 389011, 364520, 9277, 188196, 116949, 27307, 419580, 460466, 405365, 175106, 2223, 222203, 333157, 12428, 122170, 419596, 27278, 421034, 61682, 27576, 2327, 77474, 321707, 363589, 675152, 3859, 1279, 13928, 100696, 49842, 15958, 27341, 421066, 5582, 33373, 27342, 27370, 51182, 480746, 421332, 147, 431141, 77779, 419622, 374719, 334337, 583322, 38898, 27368, 33679, 27419, 78759, 467361, 77456, 33667, 520664, 6968, 558106, 60319, 147981, 1785, 65494, 189203, 264400, 88100, 16485, 21459, 196215, 27629, 32869, 26280, 325239, 712273, 79047, 92412, 1325, 27190, 33986, 248669, 13756, 17224, 52087, 27340, 111871, 430642, 88316, 675703, 316276, 674637, 561889, 286065, 1380104, 16759, 259959, 144940, 675347, 699372, 675163, 104700, 254975, 441579, 674335, 1383028, 1376054, 419463, 6914, 675207, 675331, 32459, 675355, 404691, 12494, 675356, 219334, 56131, 1380100, 675188, 675253, 28976, 328400, 29989, 591037, 419410, 454306, 374052, 624161, 164064, 190629, 650126, 75453, 47675, 162546, 4011, 1383552, 495109, 675731, 586185, 397873, 88232, 381691, 209007, 55033, 82983, 127755, 1592393, 1376019, 85305, 1038996, 400344, 674683, 674573, 62182, 581819, 12825, 373806, 1146882, 674761, 446432, 675711, 16117, 11305, 24806, 5797, 641189, 13048, 674617, 10909, 421317, 675173, 328158, 708075, 1378015, 515027, 343964, 40542, 5666, 107119, 624125, 682257, 674897, 169321, 44920, 18167, 27152, 63252, 1379337, 451744, 454141, 346895, 16735, 442013, 674805, 138037, 675313, 430124, 11005, 675311, 675063]	[1125, 1362, 2045, 2046, 16450, 88797, 134333, 366279, 77474]	[0, 0, 0, 0, 0, 0, 0, 0, 0, 0, 1, 1, 1, 1, 1, 1, 1, 1, 1, 1, 1, 1, 1, 1, 1, 1, 1, 1, 1, 1, 1, 1, 1, 1, 1, 1, 1, 1, 1, 1, 1, 1, 1, 1, 1, 1, 1, 1, 1, 1, 1, 1, 1, 1, 1, 1, 1, 1, 1, 1, 1, 1, 1, 1, 1, 1, 1, 1, 1, 1, 1, 1, 1, 1, 1, 1, 1, 1, 1, 1, 1, 1, 1, 1, 1, 1, 1, 1, 1, 1, 1, 1, 1, 1, 1, 1, 1, 1, 1, 1, 1, 1, 1, 1, 1, 1, 1, 1, 1, 1, 1, 1, 1, 1, 1, 1, 1, 1, 1, 1, 1, 1, 1, 1, 1, 1, 1, 1, 1, 1, 1, 1, 1, 1, 1, 1, 1, 1, 1, 1, 1, 1, 1, 1, 1, 1, 1, 1, 1, 1, 1, 1, 1, 1, 1, 1, 1, 1, 1, 1, 1, 1, 1, 1, 1, 1, 1, 1, 1, 1, 1, 1, 1, 1, 1, 1, 1, 1, 1, 1, 1, 1, 1, 1, 1, 1, 1, 1, 1, 1, 1, 1, 1, 1, 1, 1, 1, 1, 1, 1, 1, 1, 1, 1, 1, 1, 1, 1, 1, 1, 1, 1, 1, 1, 1, 1, 1, 1, 1, 1, 1, 1, 1, 1, 1, 1, 1, 1, 1, 1, 1, 1, 1, 1, 1, 1, 1, 1, 1, 1, 1, 1, 1, 1, 1, 1, 1, 1, 1, 1, 1, 1, 1, 1, 1, 1, 1, 1, 1, 1, 1, 1, 1, 1, 1, 1, 1, 1, 1, 1, 1, 1, 1, 1, 1, 1, 1, 1, 1, 1, 1, 1, 1, 1, 1, 1, 1, 1, 1, 1, 1, 1, 1, 1, 1, 1, 1, 1, 1, 1, 1, 1, 1, 1, 1, 1, 1, 1, 1, 1, 1, 1, 1, 1, 1, 1, 1, 1, 1, 1, 1, 1, 1]	0.3211198618285603	10193	Carbonic anhydrase I	SINGLE PROTEIN	Homo sapiens	Homo sapiens	0.5555555555555556	0.2786377708978328	0.9828326180257511	0.38388173581306634	0.27691778465772277
P00915	323	5	0.2	318	0.025157232704402517	9.0	314.0	HYPOVOLAEMIA	7.95	0.13254575889612458	[1, 1, 1, 1, 0, 1, 1, 1, 1, 0, 0, 0, 0, 0, 0, 0, 0, 0, 0, 0, 0, 0, 0, 0, 0, 0, 0, 0, 0, 0, 0, 0, 0, 0, 0, 0, 0, 0, 0, 0, 0, 0, 0, 0, 0, 0, 0, 0, 0, 0, 0, 0, 0, 0, 0, 0, 0, 0, 0, 0, 0, 0, 0, 0, 0, 0, 0, 0, 0, 0, 0, 0, 0, 0, 0, 0, 0, 0, 0, 0, 0, 0, 0, 0, 0, 0, 0, 0, 0, 0, 0, 0, 0, 0, 0, 0, 0, 0, 0, 0, 0, 0, 0, 0, 0, 0, 0, 0, 0, 0, 0, 0, 0, 0, 0, 0, 0, 0, 0, 0, 0, 0, 0, 0, 0, 0, 0, 0, 0, 0, 0, 0, 0, 0, 0, 0, 0, 0, 0, 0, 0, 0, 0, 0, 0, 0, 1, 0, 0, 0, 0, 0, 0, 0, 0, 0, 0, 0, 0, 0, 0, 0, 0, 0, 0, 0, 0, 0, 0, 0, 0, 0, 0, 0, 0, 0, 0, 0, 0, 0, 0, 0, 0, 0, 0, 0, 0, 0, 0, 0, 0, 0, 0, 0, 0, 0, 0, 0, 0, 0, 0, 0, 0, 0, 0, 0, 0, 0, 0, 0, 0, 0, 0, 0, 0, 0, 0, 0, 0, 0, 0, 0, 0, 0, 0, 0, 0, 0, 0, 0, 0, 0, 0, 0, 0, 0, 0, 0, 0, 0, 0, 0, 0, 0, 0, 0, 0, 0, 0, 0, 0, 0, 0, 0, 0, 0, 0, 0, 0, 0, 0, 0, 0, 0, 0, 0, 0, 0, 0, 0, 0, 0, 0, 0, 0, 0, 0, 0, 0, 0, 0, 0, 0, 0, 0, 0, 0, 0, 0, 0, 0, 0, 0, 0, 0, 0, 0, 0, 0, 0, 0, 0, 0, 0, 0, 0, 0, 0, 0, 0, 0, 0, 0, 0, 0, 0, 0, 0, 0, 0, 0, 0, 0]	[0, 0, 0, 1, 0, 0, 0, 0, 0, 0, 0, 0, 0, 0, 0, 0, 0, 0, 0, 0, 0, 0, 0, 0, 0, 0, 0, 0, 0, 0, 0, 0, 0, 0, 0, 0, 0, 0, 0, 0, 0, 0, 0, 0, 0, 0, 0, 0, 0, 0, 0, 0, 0, 0, 0, 0, 0, 0, 0, 0, 0, 0, 0, 0, 0, 0, 0, 0, 0, 0, 0, 0, 1, 0, 0, 0, 0, 0, 0, 0, 0, 0, 0, 0, 0, 0, 0, 0, 0, 0, 0, 0, 0, 0, 0, 0, 0, 0, 0, 0, 0, 0, 0, 0, 0, 0, 0, 0, 0, 0, 0, 0, 0, 0, 0, 0, 0, 0, 0, 0, 0, 0, 0, 0, 0, 0, 0, 0, 0, 0, 0, 0, 0, 0, 0, 0, 0, 0, 0, 0, 0, 0, 0, 0, 0, 0, 0, 0, 0, 0, 0, 0, 0, 0, 0, 0, 0, 0, 0, 0, 0, 0, 0, 0, 0, 0, 0, 0, 0, 0, 0, 0, 0, 0, 0, 0, 0, 0, 0, 0, 0, 0, 0, 0, 0, 0, 0, 0, 0, 0, 0, 0, 0, 0, 0, 0, 0, 0, 0, 0, 0, 0, 0, 0, 0, 0, 0, 0, 0, 0, 0, 1, 0, 0, 0, 0, 0, 0, 0, 0, 0, 0, 0, 0, 0, 1, 0, 0, 0, 0, 0, 0, 0, 0, 0, 0, 0, 0, 0, 0, 1, 0, 0, 0, 0, 0, 0, 0, 0, 0, 0, 0, 0, 0, 0, 0, 0, 0, 0, 0, 0, 0, 0, 0, 0, 0, 0, 0, 0, 0, 0, 0, 0, 0, 0, 0, 0, 0, 0, 0, 0, 0, 0, 0, 0, 0, 0, 0, 0, 0, 0, 0, 0, 0, 0, 0, 0, 0, 0, 0, 0, 0, 0, 0, 0, 0, 0, 0, 0, 0, 0, 0, 0, 0, 0, 0, 0, 0, 0, 0, 0, 0, 0]	[1125, 1362, 2045, 2046, 11819, 16450, 88797, 134333, 366279, 263453, 57397, 6005, 554892, 7714, 88815, 47447, 418414, 6579, 16592, 9372, 3012, 12506, 1219, 1278, 77128, 685193, 97, 453579, 33664, 3599, 12105, 1712, 313314, 6723, 4345, 305519, 364141, 364693, 8516, 255947, 558566, 17411, 577488, 230659, 75901, 37266, 16847, 8531, 208749, 49931, 68396, 27111, 252155, 304903, 21716, 46726, 27638, 1114, 27609, 111185, 139099, 34094, 51056, 21523, 6216, 77459, 36842, 140117, 10389, 53616, 1788, 27912, 37493, 365248, 7501, 19572, 246, 1370, 371655, 497230, 13758, 924, 570147, 6902, 8543, 27029, 14440, 109807, 5080, 17347, 7494, 468656, 19915, 6167, 27308, 419601, 29637, 68607, 3965, 15217, 143284, 27309, 146, 3183, 14805, 65415, 228121, 543, 54547, 26401, 16505, 17169, 8873, 16506, 83724, 150882, 77207, 27570, 38727, 435188, 241, 420985, 306485, 2994, 65351, 389011, 364520, 9277, 188196, 116949, 27307, 419580, 460466, 405365, 175106, 2223, 222203, 333157, 12428, 122170, 419596, 27278, 421034, 61682, 27576, 2327, 77474, 321707, 363589, 675152, 3859, 1279, 13928, 100696, 49842, 15958, 27341, 421066, 5582, 33373, 27342, 27370, 51182, 480746, 421332, 147, 431141, 77779, 419622, 374719, 334337, 583322, 38898, 27368, 33679, 27419, 78759, 467361, 77456, 33667, 520664, 6968, 558106, 60319, 147981, 1785, 65494, 189203, 264400, 88100, 16485, 21459, 196215, 27629, 32869, 26280, 325239, 712273, 79047, 92412, 1325, 27190, 33986, 248669, 13756, 17224, 52087, 27340, 111871, 430642, 88316, 675703, 316276, 674637, 561889, 286065, 1380104, 16759, 259959, 144940, 675347, 699372, 675163, 104700, 254975, 441579, 674335, 1383028, 1376054, 419463, 6914, 675207, 675331, 32459, 675355, 404691, 12494, 675356, 219334, 56131, 1380100, 675188, 675253, 28976, 328400, 29989, 591037, 419410, 454306, 374052, 624161, 164064, 190629, 650126, 75453, 47675, 162546, 4011, 1383552, 495109, 675731, 586185, 397873, 88232, 381691, 209007, 55033, 82983, 127755, 1592393, 1376019, 85305, 1038996, 400344, 674683, 674573, 62182, 581819, 12825, 373806, 1146882, 674761, 446432, 675711, 16117, 11305, 24806, 5797, 641189, 13048, 674617, 10909, 421317, 675173, 328158, 708075, 1378015, 515027, 343964, 40542, 5666, 107119, 624125, 682257, 674897, 169321, 44920, 18167, 27152, 63252, 1379337, 451744, 454141, 346895, 16735, 442013, 674805, 138037, 675313, 430124, 11005, 675311, 675063]	[1125, 1362, 2045, 2046, 16450, 88797, 134333, 366279, 77474]	[0, 0, 0, 0, 0, 0, 0, 0, 0, 0, 1, 1, 1, 1, 1, 1, 1, 1, 1, 1, 1, 1, 1, 1, 1, 1, 1, 1, 1, 1, 1, 1, 1, 1, 1, 1, 1, 1, 1, 1, 1, 1, 1, 1, 1, 1, 1, 1, 1, 1, 1, 1, 1, 1, 1, 1, 1, 1, 1, 1, 1, 1, 1, 1, 1, 1, 1, 1, 1, 1, 1, 1, 1, 1, 1, 1, 1, 1, 1, 1, 1, 1, 1, 1, 1, 1, 1, 1, 1, 1, 1, 1, 1, 1, 1, 1, 1, 1, 1, 1, 1, 1, 1, 1, 1, 1, 1, 1, 1, 1, 1, 1, 1, 1, 1, 1, 1, 1, 1, 1, 1, 1, 1, 1, 1, 1, 1, 1, 1, 1, 1, 1, 1, 1, 1, 1, 1, 1, 1, 1, 1, 1, 1, 1, 1, 1, 1, 1, 1, 1, 1, 1, 1, 1, 1, 1, 1, 1, 1, 1, 1, 1, 1, 1, 1, 1, 1, 1, 1, 1, 1, 1, 1, 1, 1, 1, 1, 1, 1, 1, 1, 1, 1, 1, 1, 1, 1, 1, 1, 1, 1, 1, 1, 1, 1, 1, 1, 1, 1, 1, 1, 1, 1, 1, 1, 1, 1, 1, 1, 1, 1, 1, 1, 1, 1, 1, 1, 1, 1, 1, 1, 1, 1, 1, 1, 1, 1, 1, 1, 1, 1, 1, 1, 1, 1, 1, 1, 1, 1, 1, 1, 1, 1, 1, 1, 1, 1, 1, 1, 1, 1, 1, 1, 1, 1, 1, 1, 1, 1, 1, 1, 1, 1, 1, 1, 1, 1, 1, 1, 1, 1, 1, 1, 1, 1, 1, 1, 1, 1, 1, 1, 1, 1, 1, 1, 1, 1, 1, 1, 1, 1, 1, 1, 1, 1, 1, 1, 1, 1, 1, 1, 1, 1, 1, 1, 1, 1, 1, 1, 1, 1, 1, 1, 1, 1, 1, 1, 1, 1, 1, 1, 1, 1]	0.3267712273775745	10193	Carbonic anhydrase I	SINGLE PROTEIN	Homo sapiens	Homo sapiens	0.1111111111111111	0.015479876160990712	0.9748427672955975	0.09713487071977638	0.0956312349501204
P00915	323	23	0.08695652173913042	300	0.02333333333333333	9.0	314.0	ECCHYMOSIS	3.7267080745341614	0.12862263704038965	[1, 1, 1, 1, 0, 1, 1, 1, 1, 0, 0, 0, 0, 0, 0, 0, 0, 0, 0, 0, 0, 0, 0, 0, 0, 0, 0, 0, 0, 0, 0, 0, 0, 0, 0, 0, 0, 0, 0, 0, 0, 0, 0, 0, 0, 0, 0, 0, 0, 0, 0, 0, 0, 0, 0, 0, 0, 0, 0, 0, 0, 0, 0, 0, 0, 0, 0, 0, 0, 0, 0, 0, 0, 0, 0, 0, 0, 0, 0, 0, 0, 0, 0, 0, 0, 0, 0, 0, 0, 0, 0, 0, 0, 0, 0, 0, 0, 0, 0, 0, 0, 0, 0, 0, 0, 0, 0, 0, 0, 0, 0, 0, 0, 0, 0, 0, 0, 0, 0, 0, 0, 0, 0, 0, 0, 0, 0, 0, 0, 0, 0, 0, 0, 0, 0, 0, 0, 0, 0, 0, 0, 0, 0, 0, 0, 0, 1, 0, 0, 0, 0, 0, 0, 0, 0, 0, 0, 0, 0, 0, 0, 0, 0, 0, 0, 0, 0, 0, 0, 0, 0, 0, 0, 0, 0, 0, 0, 0, 0, 0, 0, 0, 0, 0, 0, 0, 0, 0, 0, 0, 0, 0, 0, 0, 0, 0, 0, 0, 0, 0, 0, 0, 0, 0, 0, 0, 0, 0, 0, 0, 0, 0, 0, 0, 0, 0, 0, 0, 0, 0, 0, 0, 0, 0, 0, 0, 0, 0, 0, 0, 0, 0, 0, 0, 0, 0, 0, 0, 0, 0, 0, 0, 0, 0, 0, 0, 0, 0, 0, 0, 0, 0, 0, 0, 0, 0, 0, 0, 0, 0, 0, 0, 0, 0, 0, 0, 0, 0, 0, 0, 0, 0, 0, 0, 0, 0, 0, 0, 0, 0, 0, 0, 0, 0, 0, 0, 0, 0, 0, 0, 0, 0, 0, 0, 0, 0, 0, 0, 0, 0, 0, 0, 0, 0, 0, 0, 0, 0, 0, 0, 0, 0, 0, 0, 0, 0, 0, 0, 0, 0, 0, 0, 0]	[0, 1, 1, 0, 0, 0, 0, 0, 0, 0, 0, 0, 1, 0, 0, 0, 0, 0, 0, 0, 0, 0, 0, 0, 1, 0, 0, 1, 0, 0, 0, 0, 0, 0, 0, 0, 0, 0, 0, 1, 0, 0, 0, 0, 0, 0, 0, 0, 0, 1, 0, 0, 0, 0, 0, 0, 0, 0, 0, 0, 0, 0, 0, 0, 0, 0, 0, 0, 0, 0, 0, 0, 0, 0, 0, 0, 0, 0, 0, 0, 0, 0, 0, 0, 0, 0, 0, 0, 0, 0, 0, 0, 0, 0, 0, 0, 0, 0, 0, 0, 0, 0, 0, 0, 0, 0, 0, 0, 0, 0, 0, 0, 0, 0, 0, 0, 0, 0, 0, 0, 0, 0, 0, 0, 0, 0, 0, 0, 0, 0, 0, 0, 0, 0, 0, 0, 0, 0, 0, 1, 0, 0, 0, 0, 0, 0, 0, 0, 0, 0, 0, 0, 0, 0, 0, 0, 0, 0, 0, 0, 0, 1, 0, 0, 0, 0, 0, 0, 0, 0, 1, 0, 1, 0, 0, 0, 0, 1, 0, 0, 0, 0, 0, 1, 0, 0, 0, 0, 1, 0, 0, 0, 0, 0, 0, 0, 0, 0, 0, 0, 0, 0, 0, 0, 0, 0, 1, 0, 0, 0, 0, 0, 1, 0, 0, 0, 0, 0, 0, 0, 0, 0, 0, 0, 0, 0, 0, 0, 0, 1, 0, 0, 0, 0, 0, 0, 0, 0, 0, 0, 0, 0, 1, 0, 0, 1, 0, 0, 0, 0, 0, 0, 0, 0, 0, 0, 0, 0, 0, 0, 0, 0, 1, 0, 0, 0, 0, 0, 0, 0, 1, 0, 1, 0, 0, 0, 0, 0, 0, 0, 0, 0, 0, 0, 0, 0, 0, 0, 0, 0, 0, 0, 0, 0, 0, 0, 0, 0, 0, 0, 0, 0, 0, 0, 0, 0, 0, 0, 1, 0, 0, 0, 0, 0, 0, 0, 0, 0, 0, 0, 0, 0, 0]	[1125, 1362, 2045, 2046, 11819, 16450, 88797, 134333, 366279, 263453, 57397, 6005, 554892, 7714, 88815, 47447, 418414, 6579, 16592, 9372, 3012, 12506, 1219, 1278, 77128, 685193, 97, 453579, 33664, 3599, 12105, 1712, 313314, 6723, 4345, 305519, 364141, 364693, 8516, 255947, 558566, 17411, 577488, 230659, 75901, 37266, 16847, 8531, 208749, 49931, 68396, 27111, 252155, 304903, 21716, 46726, 27638, 1114, 27609, 111185, 139099, 34094, 51056, 21523, 6216, 77459, 36842, 140117, 10389, 53616, 1788, 27912, 37493, 365248, 7501, 19572, 246, 1370, 371655, 497230, 13758, 924, 570147, 6902, 8543, 27029, 14440, 109807, 5080, 17347, 7494, 468656, 19915, 6167, 27308, 419601, 29637, 68607, 3965, 15217, 143284, 27309, 146, 3183, 14805, 65415, 228121, 543, 54547, 26401, 16505, 17169, 8873, 16506, 83724, 150882, 77207, 27570, 38727, 435188, 241, 420985, 306485, 2994, 65351, 389011, 364520, 9277, 188196, 116949, 27307, 419580, 460466, 405365, 175106, 2223, 222203, 333157, 12428, 122170, 419596, 27278, 421034, 61682, 27576, 2327, 77474, 321707, 363589, 675152, 3859, 1279, 13928, 100696, 49842, 15958, 27341, 421066, 5582, 33373, 27342, 27370, 51182, 480746, 421332, 147, 431141, 77779, 419622, 374719, 334337, 583322, 38898, 27368, 33679, 27419, 78759, 467361, 77456, 33667, 520664, 6968, 558106, 60319, 147981, 1785, 65494, 189203, 264400, 88100, 16485, 21459, 196215, 27629, 32869, 26280, 325239, 712273, 79047, 92412, 1325, 27190, 33986, 248669, 13756, 17224, 52087, 27340, 111871, 430642, 88316, 675703, 316276, 674637, 561889, 286065, 1380104, 16759, 259959, 144940, 675347, 699372, 675163, 104700, 254975, 441579, 674335, 1383028, 1376054, 419463, 6914, 675207, 675331, 32459, 675355, 404691, 12494, 675356, 219334, 56131, 1380100, 675188, 675253, 28976, 328400, 29989, 591037, 419410, 454306, 374052, 624161, 164064, 190629, 650126, 75453, 47675, 162546, 4011, 1383552, 495109, 675731, 586185, 397873, 88232, 381691, 209007, 55033, 82983, 127755, 1592393, 1376019, 85305, 1038996, 400344, 674683, 674573, 62182, 581819, 12825, 373806, 1146882, 674761, 446432, 675711, 16117, 11305, 24806, 5797, 641189, 13048, 674617, 10909, 421317, 675173, 328158, 708075, 1378015, 515027, 343964, 40542, 5666, 107119, 624125, 682257, 674897, 169321, 44920, 18167, 27152, 63252, 1379337, 451744, 454141, 346895, 16735, 442013, 674805, 138037, 675313, 430124, 11005, 675311, 675063]	[1125, 1362, 2045, 2046, 16450, 88797, 134333, 366279, 77474]	[0, 0, 0, 0, 0, 0, 0, 0, 0, 0, 1, 1, 1, 1, 1, 1, 1, 1, 1, 1, 1, 1, 1, 1, 1, 1, 1, 1, 1, 1, 1, 1, 1, 1, 1, 1, 1, 1, 1, 1, 1, 1, 1, 1, 1, 1, 1, 1, 1, 1, 1, 1, 1, 1, 1, 1, 1, 1, 1, 1, 1, 1, 1, 1, 1, 1, 1, 1, 1, 1, 1, 1, 1, 1, 1, 1, 1, 1, 1, 1, 1, 1, 1, 1, 1, 1, 1, 1, 1, 1, 1, 1, 1, 1, 1, 1, 1, 1, 1, 1, 1, 1, 1, 1, 1, 1, 1, 1, 1, 1, 1, 1, 1, 1, 1, 1, 1, 1, 1, 1, 1, 1, 1, 1, 1, 1, 1, 1, 1, 1, 1, 1, 1, 1, 1, 1, 1, 1, 1, 1, 1, 1, 1, 1, 1, 1, 1, 1, 1, 1, 1, 1, 1, 1, 1, 1, 1, 1, 1, 1, 1, 1, 1, 1, 1, 1, 1, 1, 1, 1, 1, 1, 1, 1, 1, 1, 1, 1, 1, 1, 1, 1, 1, 1, 1, 1, 1, 1, 1, 1, 1, 1, 1, 1, 1, 1, 1, 1, 1, 1, 1, 1, 1, 1, 1, 1, 1, 1, 1, 1, 1, 1, 1, 1, 1, 1, 1, 1, 1, 1, 1, 1, 1, 1, 1, 1, 1, 1, 1, 1, 1, 1, 1, 1, 1, 1, 1, 1, 1, 1, 1, 1, 1, 1, 1, 1, 1, 1, 1, 1, 1, 1, 1, 1, 1, 1, 1, 1, 1, 1, 1, 1, 1, 1, 1, 1, 1, 1, 1, 1, 1, 1, 1, 1, 1, 1, 1, 1, 1, 1, 1, 1, 1, 1, 1, 1, 1, 1, 1, 1, 1, 1, 1, 1, 1, 1, 1, 1, 1, 1, 1, 1, 1, 1, 1, 1, 1, 1, 1, 1, 1, 1, 1, 1, 1, 1, 1, 1, 1, 1, 1, 1, 1]	0.3267712273775745	10193	Carbonic anhydrase I	SINGLE PROTEIN	Homo sapiens	Homo sapiens	0.1111111111111111	0.07120743034055728	0.9766666666666667	0.04296296296296295	0.039903680770553826
P00915	323	5	0.2	318	0.025157232704402517	9.0	314.0	OTOTOXICITY	7.95	0.13254575889612458	[1, 1, 1, 1, 0, 1, 1, 1, 1, 0, 0, 0, 0, 0, 0, 0, 0, 0, 0, 0, 0, 0, 0, 0, 0, 0, 0, 0, 0, 0, 0, 0, 0, 0, 0, 0, 0, 0, 0, 0, 0, 0, 0, 0, 0, 0, 0, 0, 0, 0, 0, 0, 0, 0, 0, 0, 0, 0, 0, 0, 0, 0, 0, 0, 0, 0, 0, 0, 0, 0, 0, 0, 0, 0, 0, 0, 0, 0, 0, 0, 0, 0, 0, 0, 0, 0, 0, 0, 0, 0, 0, 0, 0, 0, 0, 0, 0, 0, 0, 0, 0, 0, 0, 0, 0, 0, 0, 0, 0, 0, 0, 0, 0, 0, 0, 0, 0, 0, 0, 0, 0, 0, 0, 0, 0, 0, 0, 0, 0, 0, 0, 0, 0, 0, 0, 0, 0, 0, 0, 0, 0, 0, 0, 0, 0, 0, 1, 0, 0, 0, 0, 0, 0, 0, 0, 0, 0, 0, 0, 0, 0, 0, 0, 0, 0, 0, 0, 0, 0, 0, 0, 0, 0, 0, 0, 0, 0, 0, 0, 0, 0, 0, 0, 0, 0, 0, 0, 0, 0, 0, 0, 0, 0, 0, 0, 0, 0, 0, 0, 0, 0, 0, 0, 0, 0, 0, 0, 0, 0, 0, 0, 0, 0, 0, 0, 0, 0, 0, 0, 0, 0, 0, 0, 0, 0, 0, 0, 0, 0, 0, 0, 0, 0, 0, 0, 0, 0, 0, 0, 0, 0, 0, 0, 0, 0, 0, 0, 0, 0, 0, 0, 0, 0, 0, 0, 0, 0, 0, 0, 0, 0, 0, 0, 0, 0, 0, 0, 0, 0, 0, 0, 0, 0, 0, 0, 0, 0, 0, 0, 0, 0, 0, 0, 0, 0, 0, 0, 0, 0, 0, 0, 0, 0, 0, 0, 0, 0, 0, 0, 0, 0, 0, 0, 0, 0, 0, 0, 0, 0, 0, 0, 0, 0, 0, 0, 0, 0, 0, 0, 0, 0, 0, 0]	[0, 0, 0, 1, 0, 0, 0, 0, 0, 0, 0, 0, 0, 0, 0, 0, 0, 0, 0, 0, 0, 1, 0, 0, 0, 0, 0, 0, 0, 0, 0, 0, 0, 0, 0, 0, 0, 0, 0, 0, 0, 0, 1, 0, 0, 0, 0, 0, 0, 0, 0, 0, 0, 0, 0, 0, 0, 0, 0, 0, 0, 0, 0, 0, 0, 0, 0, 0, 0, 0, 0, 0, 0, 0, 0, 0, 0, 0, 0, 0, 0, 0, 0, 0, 0, 0, 0, 0, 0, 0, 0, 0, 0, 0, 0, 0, 0, 0, 0, 0, 0, 0, 0, 0, 0, 0, 0, 0, 0, 0, 0, 0, 0, 0, 0, 0, 0, 0, 0, 0, 0, 0, 0, 0, 0, 0, 0, 0, 0, 0, 0, 0, 0, 0, 0, 0, 0, 1, 0, 0, 0, 0, 0, 0, 0, 0, 0, 0, 0, 0, 0, 0, 0, 0, 0, 0, 0, 0, 0, 0, 0, 0, 0, 0, 0, 0, 0, 0, 0, 0, 0, 0, 0, 0, 0, 0, 0, 0, 0, 0, 0, 0, 0, 0, 0, 0, 0, 0, 0, 0, 0, 0, 0, 0, 0, 0, 1, 0, 0, 0, 0, 0, 0, 0, 0, 0, 0, 0, 0, 0, 0, 0, 0, 0, 0, 0, 0, 0, 0, 0, 0, 0, 0, 0, 0, 0, 0, 0, 0, 0, 0, 0, 0, 0, 0, 0, 0, 0, 0, 0, 0, 0, 0, 0, 0, 0, 0, 0, 0, 0, 0, 0, 0, 0, 0, 0, 0, 0, 0, 0, 0, 0, 0, 0, 0, 0, 0, 0, 0, 0, 0, 0, 0, 0, 0, 0, 0, 0, 0, 0, 0, 0, 0, 0, 0, 0, 0, 0, 0, 0, 0, 0, 0, 0, 0, 0, 0, 0, 0, 0, 0, 0, 0, 0, 0, 0, 0, 0, 0, 0, 0, 0, 0, 0, 0, 0, 0, 0, 0, 0, 0, 0, 0]	[1125, 1362, 2045, 2046, 11819, 16450, 88797, 134333, 366279, 263453, 57397, 6005, 554892, 7714, 88815, 47447, 418414, 6579, 16592, 9372, 3012, 12506, 1219, 1278, 77128, 685193, 97, 453579, 33664, 3599, 12105, 1712, 313314, 6723, 4345, 305519, 364141, 364693, 8516, 255947, 558566, 17411, 577488, 230659, 75901, 37266, 16847, 8531, 208749, 49931, 68396, 27111, 252155, 304903, 21716, 46726, 27638, 1114, 27609, 111185, 139099, 34094, 51056, 21523, 6216, 77459, 36842, 140117, 10389, 53616, 1788, 27912, 37493, 365248, 7501, 19572, 246, 1370, 371655, 497230, 13758, 924, 570147, 6902, 8543, 27029, 14440, 109807, 5080, 17347, 7494, 468656, 19915, 6167, 27308, 419601, 29637, 68607, 3965, 15217, 143284, 27309, 146, 3183, 14805, 65415, 228121, 543, 54547, 26401, 16505, 17169, 8873, 16506, 83724, 150882, 77207, 27570, 38727, 435188, 241, 420985, 306485, 2994, 65351, 389011, 364520, 9277, 188196, 116949, 27307, 419580, 460466, 405365, 175106, 2223, 222203, 333157, 12428, 122170, 419596, 27278, 421034, 61682, 27576, 2327, 77474, 321707, 363589, 675152, 3859, 1279, 13928, 100696, 49842, 15958, 27341, 421066, 5582, 33373, 27342, 27370, 51182, 480746, 421332, 147, 431141, 77779, 419622, 374719, 334337, 583322, 38898, 27368, 33679, 27419, 78759, 467361, 77456, 33667, 520664, 6968, 558106, 60319, 147981, 1785, 65494, 189203, 264400, 88100, 16485, 21459, 196215, 27629, 32869, 26280, 325239, 712273, 79047, 92412, 1325, 27190, 33986, 248669, 13756, 17224, 52087, 27340, 111871, 430642, 88316, 675703, 316276, 674637, 561889, 286065, 1380104, 16759, 259959, 144940, 675347, 699372, 675163, 104700, 254975, 441579, 674335, 1383028, 1376054, 419463, 6914, 675207, 675331, 32459, 675355, 404691, 12494, 675356, 219334, 56131, 1380100, 675188, 675253, 28976, 328400, 29989, 591037, 419410, 454306, 374052, 624161, 164064, 190629, 650126, 75453, 47675, 162546, 4011, 1383552, 495109, 675731, 586185, 397873, 88232, 381691, 209007, 55033, 82983, 127755, 1592393, 1376019, 85305, 1038996, 400344, 674683, 674573, 62182, 581819, 12825, 373806, 1146882, 674761, 446432, 675711, 16117, 11305, 24806, 5797, 641189, 13048, 674617, 10909, 421317, 675173, 328158, 708075, 1378015, 515027, 343964, 40542, 5666, 107119, 624125, 682257, 674897, 169321, 44920, 18167, 27152, 63252, 1379337, 451744, 454141, 346895, 16735, 442013, 674805, 138037, 675313, 430124, 11005, 675311, 675063]	[1125, 1362, 2045, 2046, 16450, 88797, 134333, 366279, 77474]	[0, 0, 0, 0, 0, 0, 0, 0, 0, 0, 1, 1, 1, 1, 1, 1, 1, 1, 1, 1, 1, 1, 1, 1, 1, 1, 1, 1, 1, 1, 1, 1, 1, 1, 1, 1, 1, 1, 1, 1, 1, 1, 1, 1, 1, 1, 1, 1, 1, 1, 1, 1, 1, 1, 1, 1, 1, 1, 1, 1, 1, 1, 1, 1, 1, 1, 1, 1, 1, 1, 1, 1, 1, 1, 1, 1, 1, 1, 1, 1, 1, 1, 1, 1, 1, 1, 1, 1, 1, 1, 1, 1, 1, 1, 1, 1, 1, 1, 1, 1, 1, 1, 1, 1, 1, 1, 1, 1, 1, 1, 1, 1, 1, 1, 1, 1, 1, 1, 1, 1, 1, 1, 1, 1, 1, 1, 1, 1, 1, 1, 1, 1, 1, 1, 1, 1, 1, 1, 1, 1, 1, 1, 1, 1, 1, 1, 1, 1, 1, 1, 1, 1, 1, 1, 1, 1, 1, 1, 1, 1, 1, 1, 1, 1, 1, 1, 1, 1, 1, 1, 1, 1, 1, 1, 1, 1, 1, 1, 1, 1, 1, 1, 1, 1, 1, 1, 1, 1, 1, 1, 1, 1, 1, 1, 1, 1, 1, 1, 1, 1, 1, 1, 1, 1, 1, 1, 1, 1, 1, 1, 1, 1, 1, 1, 1, 1, 1, 1, 1, 1, 1, 1, 1, 1, 1, 1, 1, 1, 1, 1, 1, 1, 1, 1, 1, 1, 1, 1, 1, 1, 1, 1, 1, 1, 1, 1, 1, 1, 1, 1, 1, 1, 1, 1, 1, 1, 1, 1, 1, 1, 1, 1, 1, 1, 1, 1, 1, 1, 1, 1, 1, 1, 1, 1, 1, 1, 1, 1, 1, 1, 1, 1, 1, 1, 1, 1, 1, 1, 1, 1, 1, 1, 1, 1, 1, 1, 1, 1, 1, 1, 1, 1, 1, 1, 1, 1, 1, 1, 1, 1, 1, 1, 1, 1, 1, 1, 1, 1, 1, 1, 1, 1, 1]	0.3267712273775745	10193	Carbonic anhydrase I	SINGLE PROTEIN	Homo sapiens	Homo sapiens	0.1111111111111111	0.015479876160990712	0.9748427672955975	0.09713487071977638	0.0956312349501204
P00915	323	23	0.08695652173913042	300	0.02333333333333333	9.0	314.0	URINE OUTPUT INCREASED	3.7267080745341614	0.12862263704038965	[1, 1, 1, 1, 0, 1, 1, 1, 1, 0, 0, 0, 0, 0, 0, 0, 0, 0, 0, 0, 0, 0, 0, 0, 0, 0, 0, 0, 0, 0, 0, 0, 0, 0, 0, 0, 0, 0, 0, 0, 0, 0, 0, 0, 0, 0, 0, 0, 0, 0, 0, 0, 0, 0, 0, 0, 0, 0, 0, 0, 0, 0, 0, 0, 0, 0, 0, 0, 0, 0, 0, 0, 0, 0, 0, 0, 0, 0, 0, 0, 0, 0, 0, 0, 0, 0, 0, 0, 0, 0, 0, 0, 0, 0, 0, 0, 0, 0, 0, 0, 0, 0, 0, 0, 0, 0, 0, 0, 0, 0, 0, 0, 0, 0, 0, 0, 0, 0, 0, 0, 0, 0, 0, 0, 0, 0, 0, 0, 0, 0, 0, 0, 0, 0, 0, 0, 0, 0, 0, 0, 0, 0, 0, 0, 0, 0, 1, 0, 0, 0, 0, 0, 0, 0, 0, 0, 0, 0, 0, 0, 0, 0, 0, 0, 0, 0, 0, 0, 0, 0, 0, 0, 0, 0, 0, 0, 0, 0, 0, 0, 0, 0, 0, 0, 0, 0, 0, 0, 0, 0, 0, 0, 0, 0, 0, 0, 0, 0, 0, 0, 0, 0, 0, 0, 0, 0, 0, 0, 0, 0, 0, 0, 0, 0, 0, 0, 0, 0, 0, 0, 0, 0, 0, 0, 0, 0, 0, 0, 0, 0, 0, 0, 0, 0, 0, 0, 0, 0, 0, 0, 0, 0, 0, 0, 0, 0, 0, 0, 0, 0, 0, 0, 0, 0, 0, 0, 0, 0, 0, 0, 0, 0, 0, 0, 0, 0, 0, 0, 0, 0, 0, 0, 0, 0, 0, 0, 0, 0, 0, 0, 0, 0, 0, 0, 0, 0, 0, 0, 0, 0, 0, 0, 0, 0, 0, 0, 0, 0, 0, 0, 0, 0, 0, 0, 0, 0, 0, 0, 0, 0, 0, 0, 0, 0, 0, 0, 0, 0, 0, 0, 0, 0, 0]	[1, 0, 0, 1, 0, 0, 0, 0, 0, 1, 0, 0, 0, 0, 0, 0, 1, 0, 0, 0, 1, 0, 0, 0, 1, 0, 0, 0, 0, 0, 0, 0, 0, 0, 0, 0, 0, 0, 0, 0, 0, 0, 0, 0, 0, 0, 1, 0, 0, 1, 0, 0, 0, 0, 0, 0, 0, 0, 0, 0, 1, 0, 0, 0, 0, 0, 1, 0, 0, 0, 0, 0, 0, 0, 0, 0, 0, 0, 0, 0, 0, 0, 0, 0, 0, 0, 0, 0, 0, 0, 0, 0, 0, 0, 0, 0, 0, 0, 0, 0, 0, 0, 0, 0, 0, 0, 0, 0, 0, 0, 1, 0, 0, 0, 0, 0, 0, 0, 0, 0, 0, 0, 0, 0, 0, 0, 0, 0, 0, 0, 0, 0, 0, 1, 0, 0, 0, 0, 0, 1, 0, 0, 0, 0, 0, 0, 0, 0, 0, 0, 0, 0, 0, 0, 0, 0, 0, 0, 0, 1, 0, 0, 0, 0, 0, 0, 0, 0, 0, 0, 0, 0, 0, 0, 0, 0, 0, 0, 0, 0, 0, 0, 0, 0, 0, 0, 1, 0, 0, 0, 1, 0, 0, 0, 0, 0, 0, 0, 0, 0, 0, 0, 0, 0, 0, 0, 0, 0, 0, 0, 0, 0, 0, 0, 0, 0, 0, 0, 0, 0, 0, 0, 0, 0, 0, 1, 0, 0, 0, 0, 0, 0, 0, 0, 0, 0, 0, 0, 0, 0, 1, 0, 0, 0, 0, 1, 0, 0, 0, 0, 0, 0, 0, 0, 0, 0, 0, 0, 0, 0, 0, 0, 0, 0, 0, 0, 0, 0, 0, 0, 0, 0, 0, 0, 0, 0, 0, 0, 0, 0, 0, 1, 0, 0, 0, 0, 0, 0, 0, 0, 0, 0, 0, 0, 0, 0, 0, 0, 0, 0, 0, 0, 0, 0, 0, 0, 0, 0, 0, 0, 0, 0, 0, 1, 0, 0, 1, 0, 0, 1, 0, 0, 0]	[1125, 1362, 2045, 2046, 11819, 16450, 88797, 134333, 366279, 263453, 57397, 6005, 554892, 7714, 88815, 47447, 418414, 6579, 16592, 9372, 3012, 12506, 1219, 1278, 77128, 685193, 97, 453579, 33664, 3599, 12105, 1712, 313314, 6723, 4345, 305519, 364141, 364693, 8516, 255947, 558566, 17411, 577488, 230659, 75901, 37266, 16847, 8531, 208749, 49931, 68396, 27111, 252155, 304903, 21716, 46726, 27638, 1114, 27609, 111185, 139099, 34094, 51056, 21523, 6216, 77459, 36842, 140117, 10389, 53616, 1788, 27912, 37493, 365248, 7501, 19572, 246, 1370, 371655, 497230, 13758, 924, 570147, 6902, 8543, 27029, 14440, 109807, 5080, 17347, 7494, 468656, 19915, 6167, 27308, 419601, 29637, 68607, 3965, 15217, 143284, 27309, 146, 3183, 14805, 65415, 228121, 543, 54547, 26401, 16505, 17169, 8873, 16506, 83724, 150882, 77207, 27570, 38727, 435188, 241, 420985, 306485, 2994, 65351, 389011, 364520, 9277, 188196, 116949, 27307, 419580, 460466, 405365, 175106, 2223, 222203, 333157, 12428, 122170, 419596, 27278, 421034, 61682, 27576, 2327, 77474, 321707, 363589, 675152, 3859, 1279, 13928, 100696, 49842, 15958, 27341, 421066, 5582, 33373, 27342, 27370, 51182, 480746, 421332, 147, 431141, 77779, 419622, 374719, 334337, 583322, 38898, 27368, 33679, 27419, 78759, 467361, 77456, 33667, 520664, 6968, 558106, 60319, 147981, 1785, 65494, 189203, 264400, 88100, 16485, 21459, 196215, 27629, 32869, 26280, 325239, 712273, 79047, 92412, 1325, 27190, 33986, 248669, 13756, 17224, 52087, 27340, 111871, 430642, 88316, 675703, 316276, 674637, 561889, 286065, 1380104, 16759, 259959, 144940, 675347, 699372, 675163, 104700, 254975, 441579, 674335, 1383028, 1376054, 419463, 6914, 675207, 675331, 32459, 675355, 404691, 12494, 675356, 219334, 56131, 1380100, 675188, 675253, 28976, 328400, 29989, 591037, 419410, 454306, 374052, 624161, 164064, 190629, 650126, 75453, 47675, 162546, 4011, 1383552, 495109, 675731, 586185, 397873, 88232, 381691, 209007, 55033, 82983, 127755, 1592393, 1376019, 85305, 1038996, 400344, 674683, 674573, 62182, 581819, 12825, 373806, 1146882, 674761, 446432, 675711, 16117, 11305, 24806, 5797, 641189, 13048, 674617, 10909, 421317, 675173, 328158, 708075, 1378015, 515027, 343964, 40542, 5666, 107119, 624125, 682257, 674897, 169321, 44920, 18167, 27152, 63252, 1379337, 451744, 454141, 346895, 16735, 442013, 674805, 138037, 675313, 430124, 11005, 675311, 675063]	[1125, 1362, 2045, 2046, 16450, 88797, 134333, 366279, 77474]	[0, 0, 0, 0, 0, 0, 0, 0, 0, 0, 1, 1, 1, 1, 1, 1, 1, 1, 1, 1, 1, 1, 1, 1, 1, 1, 1, 1, 1, 1, 1, 1, 1, 1, 1, 1, 1, 1, 1, 1, 1, 1, 1, 1, 1, 1, 1, 1, 1, 1, 1, 1, 1, 1, 1, 1, 1, 1, 1, 1, 1, 1, 1, 1, 1, 1, 1, 1, 1, 1, 1, 1, 1, 1, 1, 1, 1, 1, 1, 1, 1, 1, 1, 1, 1, 1, 1, 1, 1, 1, 1, 1, 1, 1, 1, 1, 1, 1, 1, 1, 1, 1, 1, 1, 1, 1, 1, 1, 1, 1, 1, 1, 1, 1, 1, 1, 1, 1, 1, 1, 1, 1, 1, 1, 1, 1, 1, 1, 1, 1, 1, 1, 1, 1, 1, 1, 1, 1, 1, 1, 1, 1, 1, 1, 1, 1, 1, 1, 1, 1, 1, 1, 1, 1, 1, 1, 1, 1, 1, 1, 1, 1, 1, 1, 1, 1, 1, 1, 1, 1, 1, 1, 1, 1, 1, 1, 1, 1, 1, 1, 1, 1, 1, 1, 1, 1, 1, 1, 1, 1, 1, 1, 1, 1, 1, 1, 1, 1, 1, 1, 1, 1, 1, 1, 1, 1, 1, 1, 1, 1, 1, 1, 1, 1, 1, 1, 1, 1, 1, 1, 1, 1, 1, 1, 1, 1, 1, 1, 1, 1, 1, 1, 1, 1, 1, 1, 1, 1, 1, 1, 1, 1, 1, 1, 1, 1, 1, 1, 1, 1, 1, 1, 1, 1, 1, 1, 1, 1, 1, 1, 1, 1, 1, 1, 1, 1, 1, 1, 1, 1, 1, 1, 1, 1, 1, 1, 1, 1, 1, 1, 1, 1, 1, 1, 1, 1, 1, 1, 1, 1, 1, 1, 1, 1, 1, 1, 1, 1, 1, 1, 1, 1, 1, 1, 1, 1, 1, 1, 1, 1, 1, 1, 1, 1, 1, 1, 1, 1, 1, 1, 1, 1, 1]	0.3267712273775745	10193	Carbonic anhydrase I	SINGLE PROTEIN	Homo sapiens	Homo sapiens	0.1111111111111111	0.07120743034055728	0.9766666666666667	0.04296296296296295	0.039903680770553826
P00915	323	5	0.2	318	0.025157232704402517	9.0	314.0	DUODENAL ULCER	7.95	0.13254575889612458	[1, 1, 1, 1, 0, 1, 1, 1, 1, 0, 0, 0, 0, 0, 0, 0, 0, 0, 0, 0, 0, 0, 0, 0, 0, 0, 0, 0, 0, 0, 0, 0, 0, 0, 0, 0, 0, 0, 0, 0, 0, 0, 0, 0, 0, 0, 0, 0, 0, 0, 0, 0, 0, 0, 0, 0, 0, 0, 0, 0, 0, 0, 0, 0, 0, 0, 0, 0, 0, 0, 0, 0, 0, 0, 0, 0, 0, 0, 0, 0, 0, 0, 0, 0, 0, 0, 0, 0, 0, 0, 0, 0, 0, 0, 0, 0, 0, 0, 0, 0, 0, 0, 0, 0, 0, 0, 0, 0, 0, 0, 0, 0, 0, 0, 0, 0, 0, 0, 0, 0, 0, 0, 0, 0, 0, 0, 0, 0, 0, 0, 0, 0, 0, 0, 0, 0, 0, 0, 0, 0, 0, 0, 0, 0, 0, 0, 1, 0, 0, 0, 0, 0, 0, 0, 0, 0, 0, 0, 0, 0, 0, 0, 0, 0, 0, 0, 0, 0, 0, 0, 0, 0, 0, 0, 0, 0, 0, 0, 0, 0, 0, 0, 0, 0, 0, 0, 0, 0, 0, 0, 0, 0, 0, 0, 0, 0, 0, 0, 0, 0, 0, 0, 0, 0, 0, 0, 0, 0, 0, 0, 0, 0, 0, 0, 0, 0, 0, 0, 0, 0, 0, 0, 0, 0, 0, 0, 0, 0, 0, 0, 0, 0, 0, 0, 0, 0, 0, 0, 0, 0, 0, 0, 0, 0, 0, 0, 0, 0, 0, 0, 0, 0, 0, 0, 0, 0, 0, 0, 0, 0, 0, 0, 0, 0, 0, 0, 0, 0, 0, 0, 0, 0, 0, 0, 0, 0, 0, 0, 0, 0, 0, 0, 0, 0, 0, 0, 0, 0, 0, 0, 0, 0, 0, 0, 0, 0, 0, 0, 0, 0, 0, 0, 0, 0, 0, 0, 0, 0, 0, 0, 0, 0, 0, 0, 0, 0, 0, 0, 0, 0, 0, 0, 0]	[0, 1, 0, 0, 0, 0, 0, 0, 0, 1, 0, 0, 0, 0, 0, 0, 0, 0, 0, 1, 0, 0, 0, 0, 0, 0, 0, 0, 0, 0, 0, 0, 0, 0, 0, 0, 0, 0, 0, 0, 0, 0, 0, 0, 0, 0, 0, 0, 0, 0, 0, 0, 0, 0, 0, 0, 0, 0, 0, 0, 0, 0, 0, 0, 0, 0, 0, 0, 0, 0, 0, 0, 0, 0, 0, 0, 0, 0, 0, 0, 0, 0, 0, 0, 0, 0, 0, 0, 0, 0, 0, 0, 0, 0, 0, 0, 0, 0, 0, 0, 0, 0, 0, 0, 0, 0, 0, 0, 0, 0, 0, 0, 0, 0, 0, 0, 0, 0, 0, 0, 0, 0, 0, 0, 0, 0, 0, 0, 0, 0, 0, 0, 0, 0, 0, 0, 0, 0, 0, 0, 0, 0, 0, 0, 0, 0, 0, 0, 0, 0, 0, 0, 0, 0, 0, 0, 0, 0, 0, 0, 0, 0, 0, 0, 0, 0, 0, 0, 0, 0, 0, 0, 0, 0, 0, 0, 0, 0, 0, 0, 0, 0, 0, 0, 0, 0, 0, 0, 0, 0, 0, 0, 0, 0, 0, 0, 0, 0, 0, 0, 0, 0, 0, 0, 0, 0, 0, 0, 0, 0, 0, 0, 0, 0, 0, 0, 0, 0, 0, 0, 0, 0, 0, 0, 0, 0, 0, 0, 0, 0, 0, 0, 0, 0, 0, 0, 0, 0, 0, 0, 0, 0, 0, 0, 0, 0, 0, 0, 0, 0, 0, 0, 0, 0, 0, 0, 0, 0, 0, 0, 0, 0, 0, 0, 0, 0, 0, 1, 0, 0, 0, 0, 0, 0, 0, 0, 0, 0, 0, 0, 0, 0, 0, 0, 0, 0, 0, 0, 0, 0, 0, 0, 0, 0, 0, 0, 0, 0, 0, 0, 0, 0, 0, 0, 0, 0, 0, 0, 0, 0, 0, 0, 0, 1, 0, 0, 0, 0, 0, 0, 0, 0, 0]	[1125, 1362, 2045, 2046, 11819, 16450, 88797, 134333, 366279, 263453, 57397, 6005, 554892, 7714, 88815, 47447, 418414, 6579, 16592, 9372, 3012, 12506, 1219, 1278, 77128, 685193, 97, 453579, 33664, 3599, 12105, 1712, 313314, 6723, 4345, 305519, 364141, 364693, 8516, 255947, 558566, 17411, 577488, 230659, 75901, 37266, 16847, 8531, 208749, 49931, 68396, 27111, 252155, 304903, 21716, 46726, 27638, 1114, 27609, 111185, 139099, 34094, 51056, 21523, 6216, 77459, 36842, 140117, 10389, 53616, 1788, 27912, 37493, 365248, 7501, 19572, 246, 1370, 371655, 497230, 13758, 924, 570147, 6902, 8543, 27029, 14440, 109807, 5080, 17347, 7494, 468656, 19915, 6167, 27308, 419601, 29637, 68607, 3965, 15217, 143284, 27309, 146, 3183, 14805, 65415, 228121, 543, 54547, 26401, 16505, 17169, 8873, 16506, 83724, 150882, 77207, 27570, 38727, 435188, 241, 420985, 306485, 2994, 65351, 389011, 364520, 9277, 188196, 116949, 27307, 419580, 460466, 405365, 175106, 2223, 222203, 333157, 12428, 122170, 419596, 27278, 421034, 61682, 27576, 2327, 77474, 321707, 363589, 675152, 3859, 1279, 13928, 100696, 49842, 15958, 27341, 421066, 5582, 33373, 27342, 27370, 51182, 480746, 421332, 147, 431141, 77779, 419622, 374719, 334337, 583322, 38898, 27368, 33679, 27419, 78759, 467361, 77456, 33667, 520664, 6968, 558106, 60319, 147981, 1785, 65494, 189203, 264400, 88100, 16485, 21459, 196215, 27629, 32869, 26280, 325239, 712273, 79047, 92412, 1325, 27190, 33986, 248669, 13756, 17224, 52087, 27340, 111871, 430642, 88316, 675703, 316276, 674637, 561889, 286065, 1380104, 16759, 259959, 144940, 675347, 699372, 675163, 104700, 254975, 441579, 674335, 1383028, 1376054, 419463, 6914, 675207, 675331, 32459, 675355, 404691, 12494, 675356, 219334, 56131, 1380100, 675188, 675253, 28976, 328400, 29989, 591037, 419410, 454306, 374052, 624161, 164064, 190629, 650126, 75453, 47675, 162546, 4011, 1383552, 495109, 675731, 586185, 397873, 88232, 381691, 209007, 55033, 82983, 127755, 1592393, 1376019, 85305, 1038996, 400344, 674683, 674573, 62182, 581819, 12825, 373806, 1146882, 674761, 446432, 675711, 16117, 11305, 24806, 5797, 641189, 13048, 674617, 10909, 421317, 675173, 328158, 708075, 1378015, 515027, 343964, 40542, 5666, 107119, 624125, 682257, 674897, 169321, 44920, 18167, 27152, 63252, 1379337, 451744, 454141, 346895, 16735, 442013, 674805, 138037, 675313, 430124, 11005, 675311, 675063]	[1125, 1362, 2045, 2046, 16450, 88797, 134333, 366279, 77474]	[0, 0, 0, 0, 0, 0, 0, 0, 0, 0, 1, 1, 1, 1, 1, 1, 1, 1, 1, 1, 1, 1, 1, 1, 1, 1, 1, 1, 1, 1, 1, 1, 1, 1, 1, 1, 1, 1, 1, 1, 1, 1, 1, 1, 1, 1, 1, 1, 1, 1, 1, 1, 1, 1, 1, 1, 1, 1, 1, 1, 1, 1, 1, 1, 1, 1, 1, 1, 1, 1, 1, 1, 1, 1, 1, 1, 1, 1, 1, 1, 1, 1, 1, 1, 1, 1, 1, 1, 1, 1, 1, 1, 1, 1, 1, 1, 1, 1, 1, 1, 1, 1, 1, 1, 1, 1, 1, 1, 1, 1, 1, 1, 1, 1, 1, 1, 1, 1, 1, 1, 1, 1, 1, 1, 1, 1, 1, 1, 1, 1, 1, 1, 1, 1, 1, 1, 1, 1, 1, 1, 1, 1, 1, 1, 1, 1, 1, 1, 1, 1, 1, 1, 1, 1, 1, 1, 1, 1, 1, 1, 1, 1, 1, 1, 1, 1, 1, 1, 1, 1, 1, 1, 1, 1, 1, 1, 1, 1, 1, 1, 1, 1, 1, 1, 1, 1, 1, 1, 1, 1, 1, 1, 1, 1, 1, 1, 1, 1, 1, 1, 1, 1, 1, 1, 1, 1, 1, 1, 1, 1, 1, 1, 1, 1, 1, 1, 1, 1, 1, 1, 1, 1, 1, 1, 1, 1, 1, 1, 1, 1, 1, 1, 1, 1, 1, 1, 1, 1, 1, 1, 1, 1, 1, 1, 1, 1, 1, 1, 1, 1, 1, 1, 1, 1, 1, 1, 1, 1, 1, 1, 1, 1, 1, 1, 1, 1, 1, 1, 1, 1, 1, 1, 1, 1, 1, 1, 1, 1, 1, 1, 1, 1, 1, 1, 1, 1, 1, 1, 1, 1, 1, 1, 1, 1, 1, 1, 1, 1, 1, 1, 1, 1, 1, 1, 1, 1, 1, 1, 1, 1, 1, 1, 1, 1, 1, 1, 1, 1, 1, 1, 1, 1, 1]	0.3267712273775745	10193	Carbonic anhydrase I	SINGLE PROTEIN	Homo sapiens	Homo sapiens	0.1111111111111111	0.015479876160990712	0.9748427672955975	0.09713487071977638	0.0956312349501204
P00915	323	47	0.06382978723404255	276	0.021739130434782608	9.0	314.0	PANCREATITIS	2.936170212765957	0.12864107471538086	[1, 1, 1, 1, 0, 1, 1, 1, 1, 0, 0, 0, 0, 0, 0, 0, 0, 0, 0, 0, 0, 0, 0, 0, 0, 0, 0, 0, 0, 0, 0, 0, 0, 0, 0, 0, 0, 0, 0, 0, 0, 0, 0, 0, 0, 0, 0, 0, 0, 0, 0, 0, 0, 0, 0, 0, 0, 0, 0, 0, 0, 0, 0, 0, 0, 0, 0, 0, 0, 0, 0, 0, 0, 0, 0, 0, 0, 0, 0, 0, 0, 0, 0, 0, 0, 0, 0, 0, 0, 0, 0, 0, 0, 0, 0, 0, 0, 0, 0, 0, 0, 0, 0, 0, 0, 0, 0, 0, 0, 0, 0, 0, 0, 0, 0, 0, 0, 0, 0, 0, 0, 0, 0, 0, 0, 0, 0, 0, 0, 0, 0, 0, 0, 0, 0, 0, 0, 0, 0, 0, 0, 0, 0, 0, 0, 0, 1, 0, 0, 0, 0, 0, 0, 0, 0, 0, 0, 0, 0, 0, 0, 0, 0, 0, 0, 0, 0, 0, 0, 0, 0, 0, 0, 0, 0, 0, 0, 0, 0, 0, 0, 0, 0, 0, 0, 0, 0, 0, 0, 0, 0, 0, 0, 0, 0, 0, 0, 0, 0, 0, 0, 0, 0, 0, 0, 0, 0, 0, 0, 0, 0, 0, 0, 0, 0, 0, 0, 0, 0, 0, 0, 0, 0, 0, 0, 0, 0, 0, 0, 0, 0, 0, 0, 0, 0, 0, 0, 0, 0, 0, 0, 0, 0, 0, 0, 0, 0, 0, 0, 0, 0, 0, 0, 0, 0, 0, 0, 0, 0, 0, 0, 0, 0, 0, 0, 0, 0, 0, 0, 0, 0, 0, 0, 0, 0, 0, 0, 0, 0, 0, 0, 0, 0, 0, 0, 0, 0, 0, 0, 0, 0, 0, 0, 0, 0, 0, 0, 0, 0, 0, 0, 0, 0, 0, 0, 0, 0, 0, 0, 0, 0, 0, 0, 0, 0, 0, 0, 0, 0, 0, 0, 0, 0]	[0, 0, 1, 1, 1, 0, 0, 1, 0, 0, 0, 0, 0, 0, 0, 0, 1, 0, 0, 0, 0, 1, 0, 0, 0, 0, 1, 0, 0, 0, 0, 0, 0, 0, 0, 0, 0, 1, 0, 0, 0, 0, 0, 1, 0, 0, 1, 0, 0, 1, 0, 0, 0, 0, 0, 0, 0, 0, 0, 0, 0, 0, 0, 0, 0, 0, 0, 0, 0, 1, 0, 0, 0, 0, 0, 0, 0, 0, 0, 0, 0, 0, 0, 0, 0, 0, 0, 0, 0, 0, 0, 0, 0, 1, 0, 1, 0, 0, 1, 0, 0, 0, 0, 0, 0, 0, 0, 0, 0, 0, 0, 0, 0, 0, 0, 0, 0, 0, 0, 0, 1, 0, 0, 0, 0, 0, 0, 0, 1, 0, 0, 0, 0, 0, 0, 0, 0, 0, 0, 0, 0, 1, 0, 0, 0, 0, 0, 0, 0, 0, 0, 0, 0, 0, 0, 1, 0, 0, 1, 0, 0, 1, 1, 0, 0, 0, 1, 0, 0, 1, 1, 0, 1, 0, 0, 0, 0, 0, 0, 0, 0, 1, 0, 0, 0, 0, 1, 0, 0, 0, 0, 0, 0, 0, 0, 0, 0, 0, 0, 0, 0, 0, 1, 1, 0, 0, 0, 0, 0, 0, 1, 0, 1, 0, 1, 0, 0, 0, 0, 0, 0, 0, 0, 0, 0, 0, 0, 0, 0, 1, 0, 0, 0, 0, 0, 0, 1, 1, 0, 0, 0, 0, 1, 0, 0, 1, 0, 0, 0, 0, 0, 0, 0, 0, 1, 0, 0, 0, 0, 0, 0, 0, 1, 1, 0, 0, 0, 0, 0, 1, 0, 1, 1, 0, 0, 0, 0, 0, 0, 0, 0, 1, 0, 0, 0, 0, 0, 0, 0, 0, 0, 0, 0, 0, 0, 0, 0, 0, 0, 0, 0, 1, 0, 0, 0, 0, 0, 0, 0, 0, 0, 0, 1, 0, 0, 0, 0, 0, 0, 0, 0, 0, 0]	[1125, 1362, 2045, 2046, 11819, 16450, 88797, 134333, 366279, 263453, 57397, 6005, 554892, 7714, 88815, 47447, 418414, 6579, 16592, 9372, 3012, 12506, 1219, 1278, 77128, 685193, 97, 453579, 33664, 3599, 12105, 1712, 313314, 6723, 4345, 305519, 364141, 364693, 8516, 255947, 558566, 17411, 577488, 230659, 75901, 37266, 16847, 8531, 208749, 49931, 68396, 27111, 252155, 304903, 21716, 46726, 27638, 1114, 27609, 111185, 139099, 34094, 51056, 21523, 6216, 77459, 36842, 140117, 10389, 53616, 1788, 27912, 37493, 365248, 7501, 19572, 246, 1370, 371655, 497230, 13758, 924, 570147, 6902, 8543, 27029, 14440, 109807, 5080, 17347, 7494, 468656, 19915, 6167, 27308, 419601, 29637, 68607, 3965, 15217, 143284, 27309, 146, 3183, 14805, 65415, 228121, 543, 54547, 26401, 16505, 17169, 8873, 16506, 83724, 150882, 77207, 27570, 38727, 435188, 241, 420985, 306485, 2994, 65351, 389011, 364520, 9277, 188196, 116949, 27307, 419580, 460466, 405365, 175106, 2223, 222203, 333157, 12428, 122170, 419596, 27278, 421034, 61682, 27576, 2327, 77474, 321707, 363589, 675152, 3859, 1279, 13928, 100696, 49842, 15958, 27341, 421066, 5582, 33373, 27342, 27370, 51182, 480746, 421332, 147, 431141, 77779, 419622, 374719, 334337, 583322, 38898, 27368, 33679, 27419, 78759, 467361, 77456, 33667, 520664, 6968, 558106, 60319, 147981, 1785, 65494, 189203, 264400, 88100, 16485, 21459, 196215, 27629, 32869, 26280, 325239, 712273, 79047, 92412, 1325, 27190, 33986, 248669, 13756, 17224, 52087, 27340, 111871, 430642, 88316, 675703, 316276, 674637, 561889, 286065, 1380104, 16759, 259959, 144940, 675347, 699372, 675163, 104700, 254975, 441579, 674335, 1383028, 1376054, 419463, 6914, 675207, 675331, 32459, 675355, 404691, 12494, 675356, 219334, 56131, 1380100, 675188, 675253, 28976, 328400, 29989, 591037, 419410, 454306, 374052, 624161, 164064, 190629, 650126, 75453, 47675, 162546, 4011, 1383552, 495109, 675731, 586185, 397873, 88232, 381691, 209007, 55033, 82983, 127755, 1592393, 1376019, 85305, 1038996, 400344, 674683, 674573, 62182, 581819, 12825, 373806, 1146882, 674761, 446432, 675711, 16117, 11305, 24806, 5797, 641189, 13048, 674617, 10909, 421317, 675173, 328158, 708075, 1378015, 515027, 343964, 40542, 5666, 107119, 624125, 682257, 674897, 169321, 44920, 18167, 27152, 63252, 1379337, 451744, 454141, 346895, 16735, 442013, 674805, 138037, 675313, 430124, 11005, 675311, 675063]	[1125, 1362, 2045, 2046, 16450, 88797, 134333, 366279, 77474]	[0, 0, 0, 0, 0, 0, 0, 0, 0, 0, 1, 1, 1, 1, 1, 1, 1, 1, 1, 1, 1, 1, 1, 1, 1, 1, 1, 1, 1, 1, 1, 1, 1, 1, 1, 1, 1, 1, 1, 1, 1, 1, 1, 1, 1, 1, 1, 1, 1, 1, 1, 1, 1, 1, 1, 1, 1, 1, 1, 1, 1, 1, 1, 1, 1, 1, 1, 1, 1, 1, 1, 1, 1, 1, 1, 1, 1, 1, 1, 1, 1, 1, 1, 1, 1, 1, 1, 1, 1, 1, 1, 1, 1, 1, 1, 1, 1, 1, 1, 1, 1, 1, 1, 1, 1, 1, 1, 1, 1, 1, 1, 1, 1, 1, 1, 1, 1, 1, 1, 1, 1, 1, 1, 1, 1, 1, 1, 1, 1, 1, 1, 1, 1, 1, 1, 1, 1, 1, 1, 1, 1, 1, 1, 1, 1, 1, 1, 1, 1, 1, 1, 1, 1, 1, 1, 1, 1, 1, 1, 1, 1, 1, 1, 1, 1, 1, 1, 1, 1, 1, 1, 1, 1, 1, 1, 1, 1, 1, 1, 1, 1, 1, 1, 1, 1, 1, 1, 1, 1, 1, 1, 1, 1, 1, 1, 1, 1, 1, 1, 1, 1, 1, 1, 1, 1, 1, 1, 1, 1, 1, 1, 1, 1, 1, 1, 1, 1, 1, 1, 1, 1, 1, 1, 1, 1, 1, 1, 1, 1, 1, 1, 1, 1, 1, 1, 1, 1, 1, 1, 1, 1, 1, 1, 1, 1, 1, 1, 1, 1, 1, 1, 1, 1, 1, 1, 1, 1, 1, 1, 1, 1, 1, 1, 1, 1, 1, 1, 1, 1, 1, 1, 1, 1, 1, 1, 1, 1, 1, 1, 1, 1, 1, 1, 1, 1, 1, 1, 1, 1, 1, 1, 1, 1, 1, 1, 1, 1, 1, 1, 1, 1, 1, 1, 1, 1, 1, 1, 1, 1, 1, 1, 1, 1, 1, 1, 1, 1, 1, 1, 1, 1, 1, 1]	0.3267712273775745	10193	Carbonic anhydrase I	SINGLE PROTEIN	Homo sapiens	Homo sapiens	0.2222222222222222	0.14551083591331268	0.9782608695652174	0.08977455716586151	0.07671138630890953
P00915	323	24	0.08333333333333333	299	0.023411371237458192	9.0	314.0	POLYURIA	3.5595238095238093	0.1382619216967794	[1, 1, 1, 1, 0, 1, 1, 1, 1, 0, 0, 0, 0, 0, 0, 0, 0, 0, 0, 0, 0, 0, 0, 0, 0, 0, 0, 0, 0, 0, 0, 0, 0, 0, 0, 0, 0, 0, 0, 0, 0, 0, 0, 0, 0, 0, 0, 0, 0, 0, 0, 0, 0, 0, 0, 0, 0, 0, 0, 0, 0, 0, 0, 0, 0, 0, 0, 0, 0, 0, 0, 0, 0, 0, 0, 0, 0, 0, 0, 0, 0, 0, 0, 0, 0, 0, 0, 0, 0, 0, 0, 0, 0, 0, 0, 0, 0, 0, 0, 0, 0, 0, 0, 0, 0, 0, 0, 0, 0, 0, 0, 0, 0, 0, 0, 0, 0, 0, 0, 0, 0, 0, 0, 0, 0, 0, 0, 0, 0, 0, 0, 0, 0, 0, 0, 0, 0, 0, 0, 0, 0, 0, 0, 0, 0, 0, 1, 0, 0, 0, 0, 0, 0, 0, 0, 0, 0, 0, 0, 0, 0, 0, 0, 0, 0, 0, 0, 0, 0, 0, 0, 0, 0, 0, 0, 0, 0, 0, 0, 0, 0, 0, 0, 0, 0, 0, 0, 0, 0, 0, 0, 0, 0, 0, 0, 0, 0, 0, 0, 0, 0, 0, 0, 0, 0, 0, 0, 0, 0, 0, 0, 0, 0, 0, 0, 0, 0, 0, 0, 0, 0, 0, 0, 0, 0, 0, 0, 0, 0, 0, 0, 0, 0, 0, 0, 0, 0, 0, 0, 0, 0, 0, 0, 0, 0, 0, 0, 0, 0, 0, 0, 0, 0, 0, 0, 0, 0, 0, 0, 0, 0, 0, 0, 0, 0, 0, 0, 0, 0, 0, 0, 0, 0, 0, 0, 0, 0, 0, 0, 0, 0, 0, 0, 0, 0, 0, 0, 0, 0, 0, 0, 0, 0, 0, 0, 0, 0, 0, 0, 0, 0, 0, 0, 0, 0, 0, 0, 0, 0, 0, 0, 0, 0, 0, 0, 0, 0, 0, 0, 0, 0, 0, 0]	[1, 0, 0, 1, 0, 0, 0, 0, 0, 1, 0, 0, 0, 0, 0, 0, 1, 0, 0, 0, 1, 0, 0, 0, 1, 0, 0, 0, 0, 0, 0, 0, 0, 0, 0, 0, 0, 0, 0, 0, 0, 0, 0, 0, 0, 0, 1, 0, 0, 1, 0, 0, 0, 0, 0, 0, 0, 0, 0, 0, 1, 0, 0, 0, 0, 0, 1, 0, 0, 0, 0, 0, 0, 0, 0, 0, 0, 0, 0, 0, 0, 0, 0, 0, 0, 0, 0, 0, 0, 0, 0, 0, 0, 1, 0, 0, 0, 0, 0, 0, 0, 0, 0, 0, 0, 0, 0, 0, 0, 0, 1, 0, 0, 0, 0, 0, 0, 0, 0, 0, 0, 0, 0, 0, 0, 0, 0, 0, 0, 0, 0, 0, 0, 1, 0, 0, 0, 0, 0, 1, 0, 0, 0, 0, 0, 0, 0, 0, 0, 0, 0, 0, 0, 0, 0, 0, 0, 0, 0, 1, 0, 0, 0, 0, 0, 0, 0, 0, 0, 0, 0, 0, 0, 0, 0, 0, 0, 0, 0, 0, 0, 0, 0, 0, 0, 0, 1, 0, 0, 0, 0, 0, 0, 0, 0, 0, 0, 0, 0, 0, 0, 0, 0, 0, 0, 0, 0, 0, 0, 0, 0, 0, 0, 0, 0, 0, 0, 0, 0, 0, 0, 0, 0, 0, 0, 1, 0, 0, 0, 0, 0, 0, 0, 0, 0, 0, 0, 0, 0, 0, 1, 0, 0, 0, 0, 1, 0, 0, 0, 0, 0, 0, 0, 0, 0, 0, 0, 0, 0, 0, 0, 0, 0, 0, 0, 0, 0, 0, 0, 0, 0, 0, 0, 0, 0, 0, 0, 1, 0, 0, 0, 1, 0, 0, 0, 0, 0, 0, 0, 0, 0, 0, 0, 0, 0, 0, 0, 0, 0, 0, 0, 0, 0, 0, 0, 0, 0, 0, 0, 0, 0, 0, 0, 1, 0, 0, 1, 0, 0, 1, 0, 0, 0]	[1125, 1362, 2045, 2046, 11819, 16450, 88797, 134333, 366279, 263453, 57397, 6005, 554892, 7714, 88815, 47447, 418414, 6579, 16592, 9372, 3012, 12506, 1219, 1278, 77128, 685193, 97, 453579, 33664, 3599, 12105, 1712, 313314, 6723, 4345, 305519, 364141, 364693, 8516, 255947, 558566, 17411, 577488, 230659, 75901, 37266, 16847, 8531, 208749, 49931, 68396, 27111, 252155, 304903, 21716, 46726, 27638, 1114, 27609, 111185, 139099, 34094, 51056, 21523, 6216, 77459, 36842, 140117, 10389, 53616, 1788, 27912, 37493, 365248, 7501, 19572, 246, 1370, 371655, 497230, 13758, 924, 570147, 6902, 8543, 27029, 14440, 109807, 5080, 17347, 7494, 468656, 19915, 6167, 27308, 419601, 29637, 68607, 3965, 15217, 143284, 27309, 146, 3183, 14805, 65415, 228121, 543, 54547, 26401, 16505, 17169, 8873, 16506, 83724, 150882, 77207, 27570, 38727, 435188, 241, 420985, 306485, 2994, 65351, 389011, 364520, 9277, 188196, 116949, 27307, 419580, 460466, 405365, 175106, 2223, 222203, 333157, 12428, 122170, 419596, 27278, 421034, 61682, 27576, 2327, 77474, 321707, 363589, 675152, 3859, 1279, 13928, 100696, 49842, 15958, 27341, 421066, 5582, 33373, 27342, 27370, 51182, 480746, 421332, 147, 431141, 77779, 419622, 374719, 334337, 583322, 38898, 27368, 33679, 27419, 78759, 467361, 77456, 33667, 520664, 6968, 558106, 60319, 147981, 1785, 65494, 189203, 264400, 88100, 16485, 21459, 196215, 27629, 32869, 26280, 325239, 712273, 79047, 92412, 1325, 27190, 33986, 248669, 13756, 17224, 52087, 27340, 111871, 430642, 88316, 675703, 316276, 674637, 561889, 286065, 1380104, 16759, 259959, 144940, 675347, 699372, 675163, 104700, 254975, 441579, 674335, 1383028, 1376054, 419463, 6914, 675207, 675331, 32459, 675355, 404691, 12494, 675356, 219334, 56131, 1380100, 675188, 675253, 28976, 328400, 29989, 591037, 419410, 454306, 374052, 624161, 164064, 190629, 650126, 75453, 47675, 162546, 4011, 1383552, 495109, 675731, 586185, 397873, 88232, 381691, 209007, 55033, 82983, 127755, 1592393, 1376019, 85305, 1038996, 400344, 674683, 674573, 62182, 581819, 12825, 373806, 1146882, 674761, 446432, 675711, 16117, 11305, 24806, 5797, 641189, 13048, 674617, 10909, 421317, 675173, 328158, 708075, 1378015, 515027, 343964, 40542, 5666, 107119, 624125, 682257, 674897, 169321, 44920, 18167, 27152, 63252, 1379337, 451744, 454141, 346895, 16735, 442013, 674805, 138037, 675313, 430124, 11005, 675311, 675063]	[1125, 1362, 2045, 2046, 16450, 88797, 134333, 366279, 77474]	[0, 0, 0, 0, 0, 0, 0, 0, 0, 0, 1, 1, 1, 1, 1, 1, 1, 1, 1, 1, 1, 1, 1, 1, 1, 1, 1, 1, 1, 1, 1, 1, 1, 1, 1, 1, 1, 1, 1, 1, 1, 1, 1, 1, 1, 1, 1, 1, 1, 1, 1, 1, 1, 1, 1, 1, 1, 1, 1, 1, 1, 1, 1, 1, 1, 1, 1, 1, 1, 1, 1, 1, 1, 1, 1, 1, 1, 1, 1, 1, 1, 1, 1, 1, 1, 1, 1, 1, 1, 1, 1, 1, 1, 1, 1, 1, 1, 1, 1, 1, 1, 1, 1, 1, 1, 1, 1, 1, 1, 1, 1, 1, 1, 1, 1, 1, 1, 1, 1, 1, 1, 1, 1, 1, 1, 1, 1, 1, 1, 1, 1, 1, 1, 1, 1, 1, 1, 1, 1, 1, 1, 1, 1, 1, 1, 1, 1, 1, 1, 1, 1, 1, 1, 1, 1, 1, 1, 1, 1, 1, 1, 1, 1, 1, 1, 1, 1, 1, 1, 1, 1, 1, 1, 1, 1, 1, 1, 1, 1, 1, 1, 1, 1, 1, 1, 1, 1, 1, 1, 1, 1, 1, 1, 1, 1, 1, 1, 1, 1, 1, 1, 1, 1, 1, 1, 1, 1, 1, 1, 1, 1, 1, 1, 1, 1, 1, 1, 1, 1, 1, 1, 1, 1, 1, 1, 1, 1, 1, 1, 1, 1, 1, 1, 1, 1, 1, 1, 1, 1, 1, 1, 1, 1, 1, 1, 1, 1, 1, 1, 1, 1, 1, 1, 1, 1, 1, 1, 1, 1, 1, 1, 1, 1, 1, 1, 1, 1, 1, 1, 1, 1, 1, 1, 1, 1, 1, 1, 1, 1, 1, 1, 1, 1, 1, 1, 1, 1, 1, 1, 1, 1, 1, 1, 1, 1, 1, 1, 1, 1, 1, 1, 1, 1, 1, 1, 1, 1, 1, 1, 1, 1, 1, 1, 1, 1, 1, 1, 1, 1, 1, 1, 1, 1]	0.3310309471394045	10193	Carbonic anhydrase I	SINGLE PROTEIN	Homo sapiens	Homo sapiens	0.2222222222222222	0.07430340557275542	0.9765886287625418	0.1597918989223337	0.1479188166494668
P00915	323	98	0.051020408163265314	225	0.017777777777777778	9.0	314.0	SOMNOLENCE	2.8698979591836733	0.13668558645469553	[1, 1, 1, 1, 0, 1, 1, 1, 1, 0, 0, 0, 0, 0, 0, 0, 0, 0, 0, 0, 0, 0, 0, 0, 0, 0, 0, 0, 0, 0, 0, 0, 0, 0, 0, 0, 0, 0, 0, 0, 0, 0, 0, 0, 0, 0, 0, 0, 0, 0, 0, 0, 0, 0, 0, 0, 0, 0, 0, 0, 0, 0, 0, 0, 0, 0, 0, 0, 0, 0, 0, 0, 0, 0, 0, 0, 0, 0, 0, 0, 0, 0, 0, 0, 0, 0, 0, 0, 0, 0, 0, 0, 0, 0, 0, 0, 0, 0, 0, 0, 0, 0, 0, 0, 0, 0, 0, 0, 0, 0, 0, 0, 0, 0, 0, 0, 0, 0, 0, 0, 0, 0, 0, 0, 0, 0, 0, 0, 0, 0, 0, 0, 0, 0, 0, 0, 0, 0, 0, 0, 0, 0, 0, 0, 0, 0, 1, 0, 0, 0, 0, 0, 0, 0, 0, 0, 0, 0, 0, 0, 0, 0, 0, 0, 0, 0, 0, 0, 0, 0, 0, 0, 0, 0, 0, 0, 0, 0, 0, 0, 0, 0, 0, 0, 0, 0, 0, 0, 0, 0, 0, 0, 0, 0, 0, 0, 0, 0, 0, 0, 0, 0, 0, 0, 0, 0, 0, 0, 0, 0, 0, 0, 0, 0, 0, 0, 0, 0, 0, 0, 0, 0, 0, 0, 0, 0, 0, 0, 0, 0, 0, 0, 0, 0, 0, 0, 0, 0, 0, 0, 0, 0, 0, 0, 0, 0, 0, 0, 0, 0, 0, 0, 0, 0, 0, 0, 0, 0, 0, 0, 0, 0, 0, 0, 0, 0, 0, 0, 0, 0, 0, 0, 0, 0, 0, 0, 0, 0, 0, 0, 0, 0, 0, 0, 0, 0, 0, 0, 0, 0, 0, 0, 0, 0, 0, 0, 0, 0, 0, 0, 0, 0, 0, 0, 0, 0, 0, 0, 0, 0, 0, 0, 0, 0, 0, 0, 0, 0, 0, 0, 0, 0, 0]	[1, 1, 1, 1, 1, 0, 0, 0, 1, 1, 0, 1, 1, 0, 1, 0, 1, 0, 1, 0, 1, 0, 0, 0, 0, 1, 1, 1, 0, 0, 0, 0, 0, 1, 0, 0, 1, 0, 0, 0, 0, 0, 0, 0, 0, 1, 1, 0, 1, 1, 0, 0, 0, 0, 0, 0, 1, 0, 0, 0, 1, 0, 0, 0, 1, 1, 1, 1, 0, 0, 0, 0, 1, 0, 0, 0, 0, 0, 0, 0, 0, 0, 0, 0, 1, 0, 0, 0, 1, 0, 0, 0, 1, 1, 0, 1, 0, 1, 1, 0, 0, 0, 0, 0, 0, 0, 0, 1, 1, 0, 1, 1, 0, 1, 0, 1, 1, 0, 0, 0, 0, 0, 0, 0, 0, 0, 0, 0, 0, 0, 1, 1, 0, 1, 0, 0, 0, 0, 0, 1, 1, 1, 0, 0, 1, 1, 0, 0, 0, 0, 0, 0, 0, 1, 1, 1, 0, 0, 0, 0, 0, 0, 1, 0, 0, 1, 0, 1, 0, 0, 1, 1, 1, 1, 0, 1, 0, 1, 1, 0, 0, 0, 0, 0, 1, 1, 1, 0, 0, 0, 0, 1, 0, 1, 1, 0, 0, 1, 0, 0, 1, 1, 0, 0, 0, 0, 1, 0, 1, 0, 0, 0, 1, 0, 1, 0, 0, 0, 0, 0, 0, 1, 1, 0, 0, 0, 0, 0, 0, 0, 0, 1, 0, 1, 0, 0, 1, 1, 0, 0, 0, 0, 0, 1, 0, 1, 0, 0, 1, 0, 0, 0, 0, 0, 0, 0, 0, 0, 1, 0, 1, 0, 0, 0, 0, 0, 1, 0, 0, 0, 0, 0, 1, 1, 0, 0, 0, 0, 0, 0, 0, 1, 0, 0, 1, 0, 0, 0, 0, 0, 0, 0, 0, 1, 0, 0, 0, 0, 0, 0, 0, 0, 0, 0, 0, 0, 0, 0, 0, 0, 0, 0, 1, 1, 0, 0, 1, 0, 0, 0, 1, 0, 0]	[1125, 1362, 2045, 2046, 11819, 16450, 88797, 134333, 366279, 263453, 57397, 6005, 554892, 7714, 88815, 47447, 418414, 6579, 16592, 9372, 3012, 12506, 1219, 1278, 77128, 685193, 97, 453579, 33664, 3599, 12105, 1712, 313314, 6723, 4345, 305519, 364141, 364693, 8516, 255947, 558566, 17411, 577488, 230659, 75901, 37266, 16847, 8531, 208749, 49931, 68396, 27111, 252155, 304903, 21716, 46726, 27638, 1114, 27609, 111185, 139099, 34094, 51056, 21523, 6216, 77459, 36842, 140117, 10389, 53616, 1788, 27912, 37493, 365248, 7501, 19572, 246, 1370, 371655, 497230, 13758, 924, 570147, 6902, 8543, 27029, 14440, 109807, 5080, 17347, 7494, 468656, 19915, 6167, 27308, 419601, 29637, 68607, 3965, 15217, 143284, 27309, 146, 3183, 14805, 65415, 228121, 543, 54547, 26401, 16505, 17169, 8873, 16506, 83724, 150882, 77207, 27570, 38727, 435188, 241, 420985, 306485, 2994, 65351, 389011, 364520, 9277, 188196, 116949, 27307, 419580, 460466, 405365, 175106, 2223, 222203, 333157, 12428, 122170, 419596, 27278, 421034, 61682, 27576, 2327, 77474, 321707, 363589, 675152, 3859, 1279, 13928, 100696, 49842, 15958, 27341, 421066, 5582, 33373, 27342, 27370, 51182, 480746, 421332, 147, 431141, 77779, 419622, 374719, 334337, 583322, 38898, 27368, 33679, 27419, 78759, 467361, 77456, 33667, 520664, 6968, 558106, 60319, 147981, 1785, 65494, 189203, 264400, 88100, 16485, 21459, 196215, 27629, 32869, 26280, 325239, 712273, 79047, 92412, 1325, 27190, 33986, 248669, 13756, 17224, 52087, 27340, 111871, 430642, 88316, 675703, 316276, 674637, 561889, 286065, 1380104, 16759, 259959, 144940, 675347, 699372, 675163, 104700, 254975, 441579, 674335, 1383028, 1376054, 419463, 6914, 675207, 675331, 32459, 675355, 404691, 12494, 675356, 219334, 56131, 1380100, 675188, 675253, 28976, 328400, 29989, 591037, 419410, 454306, 374052, 624161, 164064, 190629, 650126, 75453, 47675, 162546, 4011, 1383552, 495109, 675731, 586185, 397873, 88232, 381691, 209007, 55033, 82983, 127755, 1592393, 1376019, 85305, 1038996, 400344, 674683, 674573, 62182, 581819, 12825, 373806, 1146882, 674761, 446432, 675711, 16117, 11305, 24806, 5797, 641189, 13048, 674617, 10909, 421317, 675173, 328158, 708075, 1378015, 515027, 343964, 40542, 5666, 107119, 624125, 682257, 674897, 169321, 44920, 18167, 27152, 63252, 1379337, 451744, 454141, 346895, 16735, 442013, 674805, 138037, 675313, 430124, 11005, 675311, 675063]	[1125, 1362, 2045, 2046, 16450, 88797, 134333, 366279, 77474]	[0, 0, 0, 0, 0, 0, 0, 0, 0, 0, 1, 1, 1, 1, 1, 1, 1, 1, 1, 1, 1, 1, 1, 1, 1, 1, 1, 1, 1, 1, 1, 1, 1, 1, 1, 1, 1, 1, 1, 1, 1, 1, 1, 1, 1, 1, 1, 1, 1, 1, 1, 1, 1, 1, 1, 1, 1, 1, 1, 1, 1, 1, 1, 1, 1, 1, 1, 1, 1, 1, 1, 1, 1, 1, 1, 1, 1, 1, 1, 1, 1, 1, 1, 1, 1, 1, 1, 1, 1, 1, 1, 1, 1, 1, 1, 1, 1, 1, 1, 1, 1, 1, 1, 1, 1, 1, 1, 1, 1, 1, 1, 1, 1, 1, 1, 1, 1, 1, 1, 1, 1, 1, 1, 1, 1, 1, 1, 1, 1, 1, 1, 1, 1, 1, 1, 1, 1, 1, 1, 1, 1, 1, 1, 1, 1, 1, 1, 1, 1, 1, 1, 1, 1, 1, 1, 1, 1, 1, 1, 1, 1, 1, 1, 1, 1, 1, 1, 1, 1, 1, 1, 1, 1, 1, 1, 1, 1, 1, 1, 1, 1, 1, 1, 1, 1, 1, 1, 1, 1, 1, 1, 1, 1, 1, 1, 1, 1, 1, 1, 1, 1, 1, 1, 1, 1, 1, 1, 1, 1, 1, 1, 1, 1, 1, 1, 1, 1, 1, 1, 1, 1, 1, 1, 1, 1, 1, 1, 1, 1, 1, 1, 1, 1, 1, 1, 1, 1, 1, 1, 1, 1, 1, 1, 1, 1, 1, 1, 1, 1, 1, 1, 1, 1, 1, 1, 1, 1, 1, 1, 1, 1, 1, 1, 1, 1, 1, 1, 1, 1, 1, 1, 1, 1, 1, 1, 1, 1, 1, 1, 1, 1, 1, 1, 1, 1, 1, 1, 1, 1, 1, 1, 1, 1, 1, 1, 1, 1, 1, 1, 1, 1, 1, 1, 1, 1, 1, 1, 1, 1, 1, 1, 1, 1, 1, 1, 1, 1, 1, 1, 1, 1, 1, 1]	0.3310309471394045	10193	Carbonic anhydrase I	SINGLE PROTEIN	Homo sapiens	Homo sapiens	0.5555555555555556	0.30340557275541796	0.9822222222222222	0.3619753086419753	0.2521499828001376
P00915	323	24	0.08333333333333333	299	0.023411371237458192	9.0	314.0	DEAFNESS	3.5595238095238093	0.1382619216967794	[1, 1, 1, 1, 0, 1, 1, 1, 1, 0, 0, 0, 0, 0, 0, 0, 0, 0, 0, 0, 0, 0, 0, 0, 0, 0, 0, 0, 0, 0, 0, 0, 0, 0, 0, 0, 0, 0, 0, 0, 0, 0, 0, 0, 0, 0, 0, 0, 0, 0, 0, 0, 0, 0, 0, 0, 0, 0, 0, 0, 0, 0, 0, 0, 0, 0, 0, 0, 0, 0, 0, 0, 0, 0, 0, 0, 0, 0, 0, 0, 0, 0, 0, 0, 0, 0, 0, 0, 0, 0, 0, 0, 0, 0, 0, 0, 0, 0, 0, 0, 0, 0, 0, 0, 0, 0, 0, 0, 0, 0, 0, 0, 0, 0, 0, 0, 0, 0, 0, 0, 0, 0, 0, 0, 0, 0, 0, 0, 0, 0, 0, 0, 0, 0, 0, 0, 0, 0, 0, 0, 0, 0, 0, 0, 0, 0, 1, 0, 0, 0, 0, 0, 0, 0, 0, 0, 0, 0, 0, 0, 0, 0, 0, 0, 0, 0, 0, 0, 0, 0, 0, 0, 0, 0, 0, 0, 0, 0, 0, 0, 0, 0, 0, 0, 0, 0, 0, 0, 0, 0, 0, 0, 0, 0, 0, 0, 0, 0, 0, 0, 0, 0, 0, 0, 0, 0, 0, 0, 0, 0, 0, 0, 0, 0, 0, 0, 0, 0, 0, 0, 0, 0, 0, 0, 0, 0, 0, 0, 0, 0, 0, 0, 0, 0, 0, 0, 0, 0, 0, 0, 0, 0, 0, 0, 0, 0, 0, 0, 0, 0, 0, 0, 0, 0, 0, 0, 0, 0, 0, 0, 0, 0, 0, 0, 0, 0, 0, 0, 0, 0, 0, 0, 0, 0, 0, 0, 0, 0, 0, 0, 0, 0, 0, 0, 0, 0, 0, 0, 0, 0, 0, 0, 0, 0, 0, 0, 0, 0, 0, 0, 0, 0, 0, 0, 0, 0, 0, 0, 0, 0, 0, 0, 0, 0, 0, 0, 0, 0, 0, 0, 0, 0, 0]	[0, 1, 0, 1, 0, 0, 0, 0, 0, 0, 0, 0, 0, 0, 0, 0, 0, 0, 0, 0, 0, 1, 0, 0, 0, 0, 0, 0, 0, 0, 0, 0, 0, 0, 0, 0, 0, 0, 0, 1, 0, 0, 1, 0, 0, 0, 1, 0, 0, 0, 0, 0, 0, 0, 0, 0, 0, 0, 0, 0, 0, 0, 0, 0, 0, 0, 0, 0, 0, 0, 0, 0, 0, 0, 0, 0, 0, 0, 0, 0, 0, 1, 0, 0, 0, 0, 0, 0, 0, 0, 0, 0, 0, 0, 0, 0, 0, 0, 0, 0, 0, 0, 0, 0, 0, 0, 0, 0, 0, 0, 0, 0, 0, 0, 0, 0, 0, 0, 0, 0, 1, 0, 0, 0, 0, 0, 0, 0, 0, 0, 0, 0, 0, 0, 0, 0, 0, 1, 1, 1, 0, 0, 0, 0, 0, 0, 0, 0, 0, 0, 0, 0, 0, 0, 0, 0, 0, 0, 1, 0, 0, 0, 1, 0, 0, 0, 0, 0, 0, 0, 1, 0, 1, 0, 0, 1, 0, 0, 0, 0, 0, 0, 0, 0, 0, 0, 1, 0, 0, 0, 1, 0, 0, 0, 0, 0, 1, 0, 0, 0, 0, 0, 0, 0, 0, 0, 0, 0, 0, 0, 0, 0, 0, 0, 0, 0, 0, 0, 0, 0, 0, 0, 0, 0, 0, 0, 0, 0, 0, 0, 0, 0, 0, 0, 0, 0, 1, 0, 0, 0, 0, 0, 0, 0, 0, 1, 0, 0, 0, 0, 1, 0, 0, 0, 0, 0, 0, 0, 0, 0, 0, 0, 0, 0, 0, 0, 0, 0, 0, 0, 0, 0, 1, 0, 0, 0, 0, 0, 0, 0, 0, 0, 0, 0, 0, 0, 0, 0, 0, 0, 0, 0, 0, 0, 0, 0, 0, 0, 0, 0, 0, 0, 0, 0, 0, 0, 0, 0, 0, 0, 0, 0, 0, 1, 0, 0, 0, 0, 0, 0, 0, 0, 0]	[1125, 1362, 2045, 2046, 11819, 16450, 88797, 134333, 366279, 263453, 57397, 6005, 554892, 7714, 88815, 47447, 418414, 6579, 16592, 9372, 3012, 12506, 1219, 1278, 77128, 685193, 97, 453579, 33664, 3599, 12105, 1712, 313314, 6723, 4345, 305519, 364141, 364693, 8516, 255947, 558566, 17411, 577488, 230659, 75901, 37266, 16847, 8531, 208749, 49931, 68396, 27111, 252155, 304903, 21716, 46726, 27638, 1114, 27609, 111185, 139099, 34094, 51056, 21523, 6216, 77459, 36842, 140117, 10389, 53616, 1788, 27912, 37493, 365248, 7501, 19572, 246, 1370, 371655, 497230, 13758, 924, 570147, 6902, 8543, 27029, 14440, 109807, 5080, 17347, 7494, 468656, 19915, 6167, 27308, 419601, 29637, 68607, 3965, 15217, 143284, 27309, 146, 3183, 14805, 65415, 228121, 543, 54547, 26401, 16505, 17169, 8873, 16506, 83724, 150882, 77207, 27570, 38727, 435188, 241, 420985, 306485, 2994, 65351, 389011, 364520, 9277, 188196, 116949, 27307, 419580, 460466, 405365, 175106, 2223, 222203, 333157, 12428, 122170, 419596, 27278, 421034, 61682, 27576, 2327, 77474, 321707, 363589, 675152, 3859, 1279, 13928, 100696, 49842, 15958, 27341, 421066, 5582, 33373, 27342, 27370, 51182, 480746, 421332, 147, 431141, 77779, 419622, 374719, 334337, 583322, 38898, 27368, 33679, 27419, 78759, 467361, 77456, 33667, 520664, 6968, 558106, 60319, 147981, 1785, 65494, 189203, 264400, 88100, 16485, 21459, 196215, 27629, 32869, 26280, 325239, 712273, 79047, 92412, 1325, 27190, 33986, 248669, 13756, 17224, 52087, 27340, 111871, 430642, 88316, 675703, 316276, 674637, 561889, 286065, 1380104, 16759, 259959, 144940, 675347, 699372, 675163, 104700, 254975, 441579, 674335, 1383028, 1376054, 419463, 6914, 675207, 675331, 32459, 675355, 404691, 12494, 675356, 219334, 56131, 1380100, 675188, 675253, 28976, 328400, 29989, 591037, 419410, 454306, 374052, 624161, 164064, 190629, 650126, 75453, 47675, 162546, 4011, 1383552, 495109, 675731, 586185, 397873, 88232, 381691, 209007, 55033, 82983, 127755, 1592393, 1376019, 85305, 1038996, 400344, 674683, 674573, 62182, 581819, 12825, 373806, 1146882, 674761, 446432, 675711, 16117, 11305, 24806, 5797, 641189, 13048, 674617, 10909, 421317, 675173, 328158, 708075, 1378015, 515027, 343964, 40542, 5666, 107119, 624125, 682257, 674897, 169321, 44920, 18167, 27152, 63252, 1379337, 451744, 454141, 346895, 16735, 442013, 674805, 138037, 675313, 430124, 11005, 675311, 675063]	[1125, 1362, 2045, 2046, 16450, 88797, 134333, 366279, 77474]	[0, 0, 0, 0, 0, 0, 0, 0, 0, 0, 1, 1, 1, 1, 1, 1, 1, 1, 1, 1, 1, 1, 1, 1, 1, 1, 1, 1, 1, 1, 1, 1, 1, 1, 1, 1, 1, 1, 1, 1, 1, 1, 1, 1, 1, 1, 1, 1, 1, 1, 1, 1, 1, 1, 1, 1, 1, 1, 1, 1, 1, 1, 1, 1, 1, 1, 1, 1, 1, 1, 1, 1, 1, 1, 1, 1, 1, 1, 1, 1, 1, 1, 1, 1, 1, 1, 1, 1, 1, 1, 1, 1, 1, 1, 1, 1, 1, 1, 1, 1, 1, 1, 1, 1, 1, 1, 1, 1, 1, 1, 1, 1, 1, 1, 1, 1, 1, 1, 1, 1, 1, 1, 1, 1, 1, 1, 1, 1, 1, 1, 1, 1, 1, 1, 1, 1, 1, 1, 1, 1, 1, 1, 1, 1, 1, 1, 1, 1, 1, 1, 1, 1, 1, 1, 1, 1, 1, 1, 1, 1, 1, 1, 1, 1, 1, 1, 1, 1, 1, 1, 1, 1, 1, 1, 1, 1, 1, 1, 1, 1, 1, 1, 1, 1, 1, 1, 1, 1, 1, 1, 1, 1, 1, 1, 1, 1, 1, 1, 1, 1, 1, 1, 1, 1, 1, 1, 1, 1, 1, 1, 1, 1, 1, 1, 1, 1, 1, 1, 1, 1, 1, 1, 1, 1, 1, 1, 1, 1, 1, 1, 1, 1, 1, 1, 1, 1, 1, 1, 1, 1, 1, 1, 1, 1, 1, 1, 1, 1, 1, 1, 1, 1, 1, 1, 1, 1, 1, 1, 1, 1, 1, 1, 1, 1, 1, 1, 1, 1, 1, 1, 1, 1, 1, 1, 1, 1, 1, 1, 1, 1, 1, 1, 1, 1, 1, 1, 1, 1, 1, 1, 1, 1, 1, 1, 1, 1, 1, 1, 1, 1, 1, 1, 1, 1, 1, 1, 1, 1, 1, 1, 1, 1, 1, 1, 1, 1, 1, 1, 1, 1, 1, 1, 1]	0.3310309471394045	10193	Carbonic anhydrase I	SINGLE PROTEIN	Homo sapiens	Homo sapiens	0.2222222222222222	0.07430340557275542	0.9765886287625418	0.1597918989223337	0.1479188166494668
P00915	323	103	0.04854368932038835	220	0.01818181818181818	9.0	314.0	PARAESTHESIA	2.66990291262136	0.1503354575067619	[1, 1, 1, 1, 0, 1, 1, 1, 1, 0, 0, 0, 0, 0, 0, 0, 0, 0, 0, 0, 0, 0, 0, 0, 0, 0, 0, 0, 0, 0, 0, 0, 0, 0, 0, 0, 0, 0, 0, 0, 0, 0, 0, 0, 0, 0, 0, 0, 0, 0, 0, 0, 0, 0, 0, 0, 0, 0, 0, 0, 0, 0, 0, 0, 0, 0, 0, 0, 0, 0, 0, 0, 0, 0, 0, 0, 0, 0, 0, 0, 0, 0, 0, 0, 0, 0, 0, 0, 0, 0, 0, 0, 0, 0, 0, 0, 0, 0, 0, 0, 0, 0, 0, 0, 0, 0, 0, 0, 0, 0, 0, 0, 0, 0, 0, 0, 0, 0, 0, 0, 0, 0, 0, 0, 0, 0, 0, 0, 0, 0, 0, 0, 0, 0, 0, 0, 0, 0, 0, 0, 0, 0, 0, 0, 0, 0, 1, 0, 0, 0, 0, 0, 0, 0, 0, 0, 0, 0, 0, 0, 0, 0, 0, 0, 0, 0, 0, 0, 0, 0, 0, 0, 0, 0, 0, 0, 0, 0, 0, 0, 0, 0, 0, 0, 0, 0, 0, 0, 0, 0, 0, 0, 0, 0, 0, 0, 0, 0, 0, 0, 0, 0, 0, 0, 0, 0, 0, 0, 0, 0, 0, 0, 0, 0, 0, 0, 0, 0, 0, 0, 0, 0, 0, 0, 0, 0, 0, 0, 0, 0, 0, 0, 0, 0, 0, 0, 0, 0, 0, 0, 0, 0, 0, 0, 0, 0, 0, 0, 0, 0, 0, 0, 0, 0, 0, 0, 0, 0, 0, 0, 0, 0, 0, 0, 0, 0, 0, 0, 0, 0, 0, 0, 0, 0, 0, 0, 0, 0, 0, 0, 0, 0, 0, 0, 0, 0, 0, 0, 0, 0, 0, 0, 0, 0, 0, 0, 0, 0, 0, 0, 0, 0, 0, 0, 0, 0, 0, 0, 0, 0, 0, 0, 0, 0, 0, 0, 0, 0, 0, 0, 0, 0, 0]	[1, 0, 1, 1, 1, 0, 0, 1, 1, 1, 0, 0, 1, 0, 0, 0, 1, 0, 1, 0, 1, 0, 1, 0, 1, 0, 1, 1, 0, 0, 1, 0, 0, 1, 0, 0, 0, 0, 0, 0, 1, 0, 0, 1, 0, 0, 1, 0, 1, 1, 0, 0, 0, 0, 0, 0, 0, 0, 0, 0, 1, 0, 0, 0, 0, 0, 0, 1, 0, 1, 0, 1, 1, 0, 0, 0, 0, 0, 0, 0, 0, 0, 0, 1, 1, 0, 0, 0, 0, 0, 0, 0, 1, 0, 0, 1, 0, 1, 1, 0, 0, 0, 0, 0, 0, 1, 0, 0, 0, 1, 0, 0, 0, 1, 0, 1, 1, 1, 0, 0, 1, 0, 0, 0, 0, 0, 1, 0, 0, 0, 1, 0, 0, 1, 1, 0, 0, 1, 0, 1, 0, 1, 0, 0, 0, 0, 0, 0, 0, 0, 0, 0, 0, 1, 1, 1, 0, 0, 1, 1, 1, 1, 1, 0, 0, 1, 0, 0, 0, 0, 1, 1, 1, 0, 0, 1, 0, 1, 0, 0, 0, 0, 0, 0, 1, 1, 0, 0, 0, 0, 0, 0, 0, 1, 1, 0, 1, 0, 0, 0, 0, 0, 1, 1, 0, 0, 0, 0, 1, 0, 0, 1, 1, 0, 1, 0, 0, 0, 0, 1, 0, 0, 1, 0, 0, 0, 1, 0, 0, 0, 0, 0, 0, 0, 0, 0, 1, 0, 1, 0, 0, 1, 1, 1, 1, 1, 0, 1, 1, 0, 1, 0, 1, 0, 1, 0, 0, 1, 1, 0, 0, 0, 0, 0, 0, 0, 1, 0, 0, 1, 0, 0, 0, 1, 0, 0, 0, 0, 0, 0, 0, 1, 0, 0, 1, 0, 0, 1, 1, 0, 1, 0, 0, 0, 0, 0, 0, 0, 0, 0, 0, 0, 0, 0, 0, 0, 0, 0, 1, 0, 1, 0, 1, 1, 0, 0, 0, 0, 0, 0, 1, 1, 0]	[1125, 1362, 2045, 2046, 11819, 16450, 88797, 134333, 366279, 263453, 57397, 6005, 554892, 7714, 88815, 47447, 418414, 6579, 16592, 9372, 3012, 12506, 1219, 1278, 77128, 685193, 97, 453579, 33664, 3599, 12105, 1712, 313314, 6723, 4345, 305519, 364141, 364693, 8516, 255947, 558566, 17411, 577488, 230659, 75901, 37266, 16847, 8531, 208749, 49931, 68396, 27111, 252155, 304903, 21716, 46726, 27638, 1114, 27609, 111185, 139099, 34094, 51056, 21523, 6216, 77459, 36842, 140117, 10389, 53616, 1788, 27912, 37493, 365248, 7501, 19572, 246, 1370, 371655, 497230, 13758, 924, 570147, 6902, 8543, 27029, 14440, 109807, 5080, 17347, 7494, 468656, 19915, 6167, 27308, 419601, 29637, 68607, 3965, 15217, 143284, 27309, 146, 3183, 14805, 65415, 228121, 543, 54547, 26401, 16505, 17169, 8873, 16506, 83724, 150882, 77207, 27570, 38727, 435188, 241, 420985, 306485, 2994, 65351, 389011, 364520, 9277, 188196, 116949, 27307, 419580, 460466, 405365, 175106, 2223, 222203, 333157, 12428, 122170, 419596, 27278, 421034, 61682, 27576, 2327, 77474, 321707, 363589, 675152, 3859, 1279, 13928, 100696, 49842, 15958, 27341, 421066, 5582, 33373, 27342, 27370, 51182, 480746, 421332, 147, 431141, 77779, 419622, 374719, 334337, 583322, 38898, 27368, 33679, 27419, 78759, 467361, 77456, 33667, 520664, 6968, 558106, 60319, 147981, 1785, 65494, 189203, 264400, 88100, 16485, 21459, 196215, 27629, 32869, 26280, 325239, 712273, 79047, 92412, 1325, 27190, 33986, 248669, 13756, 17224, 52087, 27340, 111871, 430642, 88316, 675703, 316276, 674637, 561889, 286065, 1380104, 16759, 259959, 144940, 675347, 699372, 675163, 104700, 254975, 441579, 674335, 1383028, 1376054, 419463, 6914, 675207, 675331, 32459, 675355, 404691, 12494, 675356, 219334, 56131, 1380100, 675188, 675253, 28976, 328400, 29989, 591037, 419410, 454306, 374052, 624161, 164064, 190629, 650126, 75453, 47675, 162546, 4011, 1383552, 495109, 675731, 586185, 397873, 88232, 381691, 209007, 55033, 82983, 127755, 1592393, 1376019, 85305, 1038996, 400344, 674683, 674573, 62182, 581819, 12825, 373806, 1146882, 674761, 446432, 675711, 16117, 11305, 24806, 5797, 641189, 13048, 674617, 10909, 421317, 675173, 328158, 708075, 1378015, 515027, 343964, 40542, 5666, 107119, 624125, 682257, 674897, 169321, 44920, 18167, 27152, 63252, 1379337, 451744, 454141, 346895, 16735, 442013, 674805, 138037, 675313, 430124, 11005, 675311, 675063]	[1125, 1362, 2045, 2046, 16450, 88797, 134333, 366279, 77474]	[0, 0, 0, 0, 0, 0, 0, 0, 0, 0, 1, 1, 1, 1, 1, 1, 1, 1, 1, 1, 1, 1, 1, 1, 1, 1, 1, 1, 1, 1, 1, 1, 1, 1, 1, 1, 1, 1, 1, 1, 1, 1, 1, 1, 1, 1, 1, 1, 1, 1, 1, 1, 1, 1, 1, 1, 1, 1, 1, 1, 1, 1, 1, 1, 1, 1, 1, 1, 1, 1, 1, 1, 1, 1, 1, 1, 1, 1, 1, 1, 1, 1, 1, 1, 1, 1, 1, 1, 1, 1, 1, 1, 1, 1, 1, 1, 1, 1, 1, 1, 1, 1, 1, 1, 1, 1, 1, 1, 1, 1, 1, 1, 1, 1, 1, 1, 1, 1, 1, 1, 1, 1, 1, 1, 1, 1, 1, 1, 1, 1, 1, 1, 1, 1, 1, 1, 1, 1, 1, 1, 1, 1, 1, 1, 1, 1, 1, 1, 1, 1, 1, 1, 1, 1, 1, 1, 1, 1, 1, 1, 1, 1, 1, 1, 1, 1, 1, 1, 1, 1, 1, 1, 1, 1, 1, 1, 1, 1, 1, 1, 1, 1, 1, 1, 1, 1, 1, 1, 1, 1, 1, 1, 1, 1, 1, 1, 1, 1, 1, 1, 1, 1, 1, 1, 1, 1, 1, 1, 1, 1, 1, 1, 1, 1, 1, 1, 1, 1, 1, 1, 1, 1, 1, 1, 1, 1, 1, 1, 1, 1, 1, 1, 1, 1, 1, 1, 1, 1, 1, 1, 1, 1, 1, 1, 1, 1, 1, 1, 1, 1, 1, 1, 1, 1, 1, 1, 1, 1, 1, 1, 1, 1, 1, 1, 1, 1, 1, 1, 1, 1, 1, 1, 1, 1, 1, 1, 1, 1, 1, 1, 1, 1, 1, 1, 1, 1, 1, 1, 1, 1, 1, 1, 1, 1, 1, 1, 1, 1, 1, 1, 1, 1, 1, 1, 1, 1, 1, 1, 1, 1, 1, 1, 1, 1, 1, 1, 1, 1, 1, 1, 1, 1, 1]	0.3461680646526364	10193	Carbonic anhydrase I	SINGLE PROTEIN	Homo sapiens	Homo sapiens	0.5555555555555556	0.3188854489164087	0.9818181818181818	0.3474747474747475	0.2366701066391469
P00915	323	25	0.08	298	0.02348993288590604	9.0	314.0	LETHARGY	3.4057142857142857	0.1480848251244469	[1, 1, 1, 1, 0, 1, 1, 1, 1, 0, 0, 0, 0, 0, 0, 0, 0, 0, 0, 0, 0, 0, 0, 0, 0, 0, 0, 0, 0, 0, 0, 0, 0, 0, 0, 0, 0, 0, 0, 0, 0, 0, 0, 0, 0, 0, 0, 0, 0, 0, 0, 0, 0, 0, 0, 0, 0, 0, 0, 0, 0, 0, 0, 0, 0, 0, 0, 0, 0, 0, 0, 0, 0, 0, 0, 0, 0, 0, 0, 0, 0, 0, 0, 0, 0, 0, 0, 0, 0, 0, 0, 0, 0, 0, 0, 0, 0, 0, 0, 0, 0, 0, 0, 0, 0, 0, 0, 0, 0, 0, 0, 0, 0, 0, 0, 0, 0, 0, 0, 0, 0, 0, 0, 0, 0, 0, 0, 0, 0, 0, 0, 0, 0, 0, 0, 0, 0, 0, 0, 0, 0, 0, 0, 0, 0, 0, 1, 0, 0, 0, 0, 0, 0, 0, 0, 0, 0, 0, 0, 0, 0, 0, 0, 0, 0, 0, 0, 0, 0, 0, 0, 0, 0, 0, 0, 0, 0, 0, 0, 0, 0, 0, 0, 0, 0, 0, 0, 0, 0, 0, 0, 0, 0, 0, 0, 0, 0, 0, 0, 0, 0, 0, 0, 0, 0, 0, 0, 0, 0, 0, 0, 0, 0, 0, 0, 0, 0, 0, 0, 0, 0, 0, 0, 0, 0, 0, 0, 0, 0, 0, 0, 0, 0, 0, 0, 0, 0, 0, 0, 0, 0, 0, 0, 0, 0, 0, 0, 0, 0, 0, 0, 0, 0, 0, 0, 0, 0, 0, 0, 0, 0, 0, 0, 0, 0, 0, 0, 0, 0, 0, 0, 0, 0, 0, 0, 0, 0, 0, 0, 0, 0, 0, 0, 0, 0, 0, 0, 0, 0, 0, 0, 0, 0, 0, 0, 0, 0, 0, 0, 0, 0, 0, 0, 0, 0, 0, 0, 0, 0, 0, 0, 0, 0, 0, 0, 0, 0, 0, 0, 0, 0, 0, 0]	[0, 1, 0, 1, 0, 0, 0, 0, 0, 0, 0, 0, 0, 0, 0, 0, 0, 0, 0, 0, 1, 0, 0, 0, 0, 0, 0, 0, 0, 0, 0, 0, 0, 0, 0, 0, 0, 0, 0, 0, 0, 0, 0, 0, 0, 0, 0, 0, 0, 1, 0, 0, 0, 0, 0, 0, 0, 0, 0, 0, 0, 0, 0, 0, 0, 0, 1, 0, 0, 0, 0, 0, 0, 0, 0, 1, 0, 0, 0, 0, 0, 0, 0, 0, 1, 0, 0, 0, 0, 0, 0, 0, 0, 0, 0, 0, 0, 0, 1, 0, 0, 0, 0, 0, 0, 0, 0, 0, 0, 0, 1, 0, 0, 1, 0, 1, 0, 1, 0, 0, 0, 0, 0, 0, 0, 0, 0, 0, 0, 0, 0, 0, 0, 0, 0, 0, 0, 0, 0, 0, 0, 0, 0, 0, 0, 0, 0, 0, 0, 0, 0, 0, 0, 0, 0, 0, 1, 0, 0, 0, 1, 0, 1, 0, 0, 0, 0, 0, 0, 0, 0, 0, 0, 0, 0, 0, 0, 1, 0, 0, 0, 0, 0, 0, 0, 1, 0, 0, 0, 0, 0, 0, 0, 0, 1, 0, 0, 0, 0, 0, 0, 0, 0, 0, 0, 0, 0, 0, 0, 0, 0, 1, 0, 0, 0, 0, 0, 0, 0, 0, 0, 1, 0, 0, 0, 0, 0, 0, 0, 0, 0, 0, 0, 0, 0, 0, 0, 0, 0, 0, 0, 1, 1, 0, 0, 0, 0, 0, 0, 0, 0, 0, 0, 0, 0, 0, 0, 0, 0, 0, 0, 0, 0, 0, 0, 0, 0, 1, 0, 0, 0, 0, 0, 0, 0, 0, 0, 0, 0, 0, 0, 0, 0, 0, 0, 1, 0, 0, 0, 0, 0, 0, 0, 0, 0, 0, 0, 0, 0, 0, 0, 0, 0, 0, 0, 0, 0, 0, 0, 0, 0, 0, 0, 0, 0, 0, 1, 0, 0, 0, 0, 0, 0]	[1125, 1362, 2045, 2046, 11819, 16450, 88797, 134333, 366279, 263453, 57397, 6005, 554892, 7714, 88815, 47447, 418414, 6579, 16592, 9372, 3012, 12506, 1219, 1278, 77128, 685193, 97, 453579, 33664, 3599, 12105, 1712, 313314, 6723, 4345, 305519, 364141, 364693, 8516, 255947, 558566, 17411, 577488, 230659, 75901, 37266, 16847, 8531, 208749, 49931, 68396, 27111, 252155, 304903, 21716, 46726, 27638, 1114, 27609, 111185, 139099, 34094, 51056, 21523, 6216, 77459, 36842, 140117, 10389, 53616, 1788, 27912, 37493, 365248, 7501, 19572, 246, 1370, 371655, 497230, 13758, 924, 570147, 6902, 8543, 27029, 14440, 109807, 5080, 17347, 7494, 468656, 19915, 6167, 27308, 419601, 29637, 68607, 3965, 15217, 143284, 27309, 146, 3183, 14805, 65415, 228121, 543, 54547, 26401, 16505, 17169, 8873, 16506, 83724, 150882, 77207, 27570, 38727, 435188, 241, 420985, 306485, 2994, 65351, 389011, 364520, 9277, 188196, 116949, 27307, 419580, 460466, 405365, 175106, 2223, 222203, 333157, 12428, 122170, 419596, 27278, 421034, 61682, 27576, 2327, 77474, 321707, 363589, 675152, 3859, 1279, 13928, 100696, 49842, 15958, 27341, 421066, 5582, 33373, 27342, 27370, 51182, 480746, 421332, 147, 431141, 77779, 419622, 374719, 334337, 583322, 38898, 27368, 33679, 27419, 78759, 467361, 77456, 33667, 520664, 6968, 558106, 60319, 147981, 1785, 65494, 189203, 264400, 88100, 16485, 21459, 196215, 27629, 32869, 26280, 325239, 712273, 79047, 92412, 1325, 27190, 33986, 248669, 13756, 17224, 52087, 27340, 111871, 430642, 88316, 675703, 316276, 674637, 561889, 286065, 1380104, 16759, 259959, 144940, 675347, 699372, 675163, 104700, 254975, 441579, 674335, 1383028, 1376054, 419463, 6914, 675207, 675331, 32459, 675355, 404691, 12494, 675356, 219334, 56131, 1380100, 675188, 675253, 28976, 328400, 29989, 591037, 419410, 454306, 374052, 624161, 164064, 190629, 650126, 75453, 47675, 162546, 4011, 1383552, 495109, 675731, 586185, 397873, 88232, 381691, 209007, 55033, 82983, 127755, 1592393, 1376019, 85305, 1038996, 400344, 674683, 674573, 62182, 581819, 12825, 373806, 1146882, 674761, 446432, 675711, 16117, 11305, 24806, 5797, 641189, 13048, 674617, 10909, 421317, 675173, 328158, 708075, 1378015, 515027, 343964, 40542, 5666, 107119, 624125, 682257, 674897, 169321, 44920, 18167, 27152, 63252, 1379337, 451744, 454141, 346895, 16735, 442013, 674805, 138037, 675313, 430124, 11005, 675311, 675063]	[1125, 1362, 2045, 2046, 16450, 88797, 134333, 366279, 77474]	[0, 0, 0, 0, 0, 0, 0, 0, 0, 0, 1, 1, 1, 1, 1, 1, 1, 1, 1, 1, 1, 1, 1, 1, 1, 1, 1, 1, 1, 1, 1, 1, 1, 1, 1, 1, 1, 1, 1, 1, 1, 1, 1, 1, 1, 1, 1, 1, 1, 1, 1, 1, 1, 1, 1, 1, 1, 1, 1, 1, 1, 1, 1, 1, 1, 1, 1, 1, 1, 1, 1, 1, 1, 1, 1, 1, 1, 1, 1, 1, 1, 1, 1, 1, 1, 1, 1, 1, 1, 1, 1, 1, 1, 1, 1, 1, 1, 1, 1, 1, 1, 1, 1, 1, 1, 1, 1, 1, 1, 1, 1, 1, 1, 1, 1, 1, 1, 1, 1, 1, 1, 1, 1, 1, 1, 1, 1, 1, 1, 1, 1, 1, 1, 1, 1, 1, 1, 1, 1, 1, 1, 1, 1, 1, 1, 1, 1, 1, 1, 1, 1, 1, 1, 1, 1, 1, 1, 1, 1, 1, 1, 1, 1, 1, 1, 1, 1, 1, 1, 1, 1, 1, 1, 1, 1, 1, 1, 1, 1, 1, 1, 1, 1, 1, 1, 1, 1, 1, 1, 1, 1, 1, 1, 1, 1, 1, 1, 1, 1, 1, 1, 1, 1, 1, 1, 1, 1, 1, 1, 1, 1, 1, 1, 1, 1, 1, 1, 1, 1, 1, 1, 1, 1, 1, 1, 1, 1, 1, 1, 1, 1, 1, 1, 1, 1, 1, 1, 1, 1, 1, 1, 1, 1, 1, 1, 1, 1, 1, 1, 1, 1, 1, 1, 1, 1, 1, 1, 1, 1, 1, 1, 1, 1, 1, 1, 1, 1, 1, 1, 1, 1, 1, 1, 1, 1, 1, 1, 1, 1, 1, 1, 1, 1, 1, 1, 1, 1, 1, 1, 1, 1, 1, 1, 1, 1, 1, 1, 1, 1, 1, 1, 1, 1, 1, 1, 1, 1, 1, 1, 1, 1, 1, 1, 1, 1, 1, 1, 1, 1, 1, 1, 1, 1]	0.3461680646526364	10193	Carbonic anhydrase I	SINGLE PROTEIN	Homo sapiens	Homo sapiens	0.2222222222222222	0.07739938080495357	0.9765100671140939	0.156972408650261	0.14482284141726864
P00915	323	6	0.16666666666666666	317	0.025236593059936908	9.0	314.0	SUICIDAL IDEATION	6.604166666666668	0.15709635062549362	[1, 1, 1, 1, 0, 1, 1, 1, 1, 0, 0, 0, 0, 0, 0, 0, 0, 0, 0, 0, 0, 0, 0, 0, 0, 0, 0, 0, 0, 0, 0, 0, 0, 0, 0, 0, 0, 0, 0, 0, 0, 0, 0, 0, 0, 0, 0, 0, 0, 0, 0, 0, 0, 0, 0, 0, 0, 0, 0, 0, 0, 0, 0, 0, 0, 0, 0, 0, 0, 0, 0, 0, 0, 0, 0, 0, 0, 0, 0, 0, 0, 0, 0, 0, 0, 0, 0, 0, 0, 0, 0, 0, 0, 0, 0, 0, 0, 0, 0, 0, 0, 0, 0, 0, 0, 0, 0, 0, 0, 0, 0, 0, 0, 0, 0, 0, 0, 0, 0, 0, 0, 0, 0, 0, 0, 0, 0, 0, 0, 0, 0, 0, 0, 0, 0, 0, 0, 0, 0, 0, 0, 0, 0, 0, 0, 0, 1, 0, 0, 0, 0, 0, 0, 0, 0, 0, 0, 0, 0, 0, 0, 0, 0, 0, 0, 0, 0, 0, 0, 0, 0, 0, 0, 0, 0, 0, 0, 0, 0, 0, 0, 0, 0, 0, 0, 0, 0, 0, 0, 0, 0, 0, 0, 0, 0, 0, 0, 0, 0, 0, 0, 0, 0, 0, 0, 0, 0, 0, 0, 0, 0, 0, 0, 0, 0, 0, 0, 0, 0, 0, 0, 0, 0, 0, 0, 0, 0, 0, 0, 0, 0, 0, 0, 0, 0, 0, 0, 0, 0, 0, 0, 0, 0, 0, 0, 0, 0, 0, 0, 0, 0, 0, 0, 0, 0, 0, 0, 0, 0, 0, 0, 0, 0, 0, 0, 0, 0, 0, 0, 0, 0, 0, 0, 0, 0, 0, 0, 0, 0, 0, 0, 0, 0, 0, 0, 0, 0, 0, 0, 0, 0, 0, 0, 0, 0, 0, 0, 0, 0, 0, 0, 0, 0, 0, 0, 0, 0, 0, 0, 0, 0, 0, 0, 0, 0, 0, 0, 0, 0, 0, 0, 0, 0]	[0, 0, 0, 0, 0, 0, 0, 0, 1, 0, 0, 0, 0, 0, 0, 0, 0, 0, 0, 0, 0, 0, 0, 0, 1, 0, 0, 0, 0, 0, 0, 0, 0, 0, 0, 0, 0, 0, 0, 0, 0, 0, 0, 0, 0, 0, 0, 0, 0, 0, 0, 0, 0, 0, 0, 0, 0, 0, 0, 0, 0, 0, 0, 0, 0, 0, 0, 0, 0, 0, 0, 0, 0, 0, 0, 0, 0, 0, 0, 0, 0, 0, 0, 0, 0, 0, 0, 0, 0, 0, 0, 0, 0, 0, 0, 0, 0, 0, 0, 0, 0, 0, 0, 0, 0, 0, 0, 0, 0, 0, 0, 0, 0, 0, 0, 0, 0, 0, 0, 0, 0, 0, 0, 0, 0, 0, 0, 0, 0, 0, 0, 0, 0, 0, 0, 0, 0, 0, 0, 0, 0, 0, 0, 0, 0, 0, 0, 0, 0, 0, 0, 0, 0, 0, 0, 0, 0, 0, 0, 0, 0, 0, 0, 0, 0, 0, 0, 0, 0, 0, 0, 0, 0, 0, 0, 0, 0, 0, 0, 0, 0, 0, 0, 0, 0, 0, 0, 0, 0, 0, 0, 0, 0, 0, 1, 0, 0, 0, 0, 0, 0, 0, 0, 0, 0, 0, 0, 0, 0, 0, 0, 0, 0, 0, 0, 0, 0, 0, 0, 0, 0, 1, 0, 0, 0, 0, 0, 0, 0, 0, 0, 0, 0, 0, 0, 0, 0, 0, 0, 0, 0, 0, 1, 0, 0, 0, 0, 0, 0, 0, 0, 0, 0, 0, 0, 0, 0, 0, 0, 0, 0, 0, 0, 0, 0, 0, 0, 0, 0, 0, 0, 0, 0, 0, 0, 0, 0, 0, 0, 0, 0, 0, 0, 0, 0, 0, 0, 0, 0, 0, 0, 0, 0, 0, 0, 1, 0, 0, 0, 0, 0, 0, 0, 0, 0, 0, 0, 0, 0, 0, 0, 0, 0, 0, 0, 0, 0, 0, 0, 0, 0, 0, 0]	[1125, 1362, 2045, 2046, 11819, 16450, 88797, 134333, 366279, 263453, 57397, 6005, 554892, 7714, 88815, 47447, 418414, 6579, 16592, 9372, 3012, 12506, 1219, 1278, 77128, 685193, 97, 453579, 33664, 3599, 12105, 1712, 313314, 6723, 4345, 305519, 364141, 364693, 8516, 255947, 558566, 17411, 577488, 230659, 75901, 37266, 16847, 8531, 208749, 49931, 68396, 27111, 252155, 304903, 21716, 46726, 27638, 1114, 27609, 111185, 139099, 34094, 51056, 21523, 6216, 77459, 36842, 140117, 10389, 53616, 1788, 27912, 37493, 365248, 7501, 19572, 246, 1370, 371655, 497230, 13758, 924, 570147, 6902, 8543, 27029, 14440, 109807, 5080, 17347, 7494, 468656, 19915, 6167, 27308, 419601, 29637, 68607, 3965, 15217, 143284, 27309, 146, 3183, 14805, 65415, 228121, 543, 54547, 26401, 16505, 17169, 8873, 16506, 83724, 150882, 77207, 27570, 38727, 435188, 241, 420985, 306485, 2994, 65351, 389011, 364520, 9277, 188196, 116949, 27307, 419580, 460466, 405365, 175106, 2223, 222203, 333157, 12428, 122170, 419596, 27278, 421034, 61682, 27576, 2327, 77474, 321707, 363589, 675152, 3859, 1279, 13928, 100696, 49842, 15958, 27341, 421066, 5582, 33373, 27342, 27370, 51182, 480746, 421332, 147, 431141, 77779, 419622, 374719, 334337, 583322, 38898, 27368, 33679, 27419, 78759, 467361, 77456, 33667, 520664, 6968, 558106, 60319, 147981, 1785, 65494, 189203, 264400, 88100, 16485, 21459, 196215, 27629, 32869, 26280, 325239, 712273, 79047, 92412, 1325, 27190, 33986, 248669, 13756, 17224, 52087, 27340, 111871, 430642, 88316, 675703, 316276, 674637, 561889, 286065, 1380104, 16759, 259959, 144940, 675347, 699372, 675163, 104700, 254975, 441579, 674335, 1383028, 1376054, 419463, 6914, 675207, 675331, 32459, 675355, 404691, 12494, 675356, 219334, 56131, 1380100, 675188, 675253, 28976, 328400, 29989, 591037, 419410, 454306, 374052, 624161, 164064, 190629, 650126, 75453, 47675, 162546, 4011, 1383552, 495109, 675731, 586185, 397873, 88232, 381691, 209007, 55033, 82983, 127755, 1592393, 1376019, 85305, 1038996, 400344, 674683, 674573, 62182, 581819, 12825, 373806, 1146882, 674761, 446432, 675711, 16117, 11305, 24806, 5797, 641189, 13048, 674617, 10909, 421317, 675173, 328158, 708075, 1378015, 515027, 343964, 40542, 5666, 107119, 624125, 682257, 674897, 169321, 44920, 18167, 27152, 63252, 1379337, 451744, 454141, 346895, 16735, 442013, 674805, 138037, 675313, 430124, 11005, 675311, 675063]	[1125, 1362, 2045, 2046, 16450, 88797, 134333, 366279, 77474]	[0, 0, 0, 0, 0, 0, 0, 0, 0, 0, 1, 1, 1, 1, 1, 1, 1, 1, 1, 1, 1, 1, 1, 1, 1, 1, 1, 1, 1, 1, 1, 1, 1, 1, 1, 1, 1, 1, 1, 1, 1, 1, 1, 1, 1, 1, 1, 1, 1, 1, 1, 1, 1, 1, 1, 1, 1, 1, 1, 1, 1, 1, 1, 1, 1, 1, 1, 1, 1, 1, 1, 1, 1, 1, 1, 1, 1, 1, 1, 1, 1, 1, 1, 1, 1, 1, 1, 1, 1, 1, 1, 1, 1, 1, 1, 1, 1, 1, 1, 1, 1, 1, 1, 1, 1, 1, 1, 1, 1, 1, 1, 1, 1, 1, 1, 1, 1, 1, 1, 1, 1, 1, 1, 1, 1, 1, 1, 1, 1, 1, 1, 1, 1, 1, 1, 1, 1, 1, 1, 1, 1, 1, 1, 1, 1, 1, 1, 1, 1, 1, 1, 1, 1, 1, 1, 1, 1, 1, 1, 1, 1, 1, 1, 1, 1, 1, 1, 1, 1, 1, 1, 1, 1, 1, 1, 1, 1, 1, 1, 1, 1, 1, 1, 1, 1, 1, 1, 1, 1, 1, 1, 1, 1, 1, 1, 1, 1, 1, 1, 1, 1, 1, 1, 1, 1, 1, 1, 1, 1, 1, 1, 1, 1, 1, 1, 1, 1, 1, 1, 1, 1, 1, 1, 1, 1, 1, 1, 1, 1, 1, 1, 1, 1, 1, 1, 1, 1, 1, 1, 1, 1, 1, 1, 1, 1, 1, 1, 1, 1, 1, 1, 1, 1, 1, 1, 1, 1, 1, 1, 1, 1, 1, 1, 1, 1, 1, 1, 1, 1, 1, 1, 1, 1, 1, 1, 1, 1, 1, 1, 1, 1, 1, 1, 1, 1, 1, 1, 1, 1, 1, 1, 1, 1, 1, 1, 1, 1, 1, 1, 1, 1, 1, 1, 1, 1, 1, 1, 1, 1, 1, 1, 1, 1, 1, 1, 1, 1, 1, 1, 1, 1, 1, 1]	0.3461680646526364	10193	Carbonic anhydrase I	SINGLE PROTEIN	Homo sapiens	Homo sapiens	0.1111111111111111	0.018575851393188854	0.9747634069400631	0.09428671573781984	0.09253525971792226
P00915	323	6	0.16666666666666666	317	0.025236593059936908	9.0	314.0	JOINT SWELLING	6.604166666666668	0.15709635062549362	[1, 1, 1, 1, 0, 1, 1, 1, 1, 0, 0, 0, 0, 0, 0, 0, 0, 0, 0, 0, 0, 0, 0, 0, 0, 0, 0, 0, 0, 0, 0, 0, 0, 0, 0, 0, 0, 0, 0, 0, 0, 0, 0, 0, 0, 0, 0, 0, 0, 0, 0, 0, 0, 0, 0, 0, 0, 0, 0, 0, 0, 0, 0, 0, 0, 0, 0, 0, 0, 0, 0, 0, 0, 0, 0, 0, 0, 0, 0, 0, 0, 0, 0, 0, 0, 0, 0, 0, 0, 0, 0, 0, 0, 0, 0, 0, 0, 0, 0, 0, 0, 0, 0, 0, 0, 0, 0, 0, 0, 0, 0, 0, 0, 0, 0, 0, 0, 0, 0, 0, 0, 0, 0, 0, 0, 0, 0, 0, 0, 0, 0, 0, 0, 0, 0, 0, 0, 0, 0, 0, 0, 0, 0, 0, 0, 0, 1, 0, 0, 0, 0, 0, 0, 0, 0, 0, 0, 0, 0, 0, 0, 0, 0, 0, 0, 0, 0, 0, 0, 0, 0, 0, 0, 0, 0, 0, 0, 0, 0, 0, 0, 0, 0, 0, 0, 0, 0, 0, 0, 0, 0, 0, 0, 0, 0, 0, 0, 0, 0, 0, 0, 0, 0, 0, 0, 0, 0, 0, 0, 0, 0, 0, 0, 0, 0, 0, 0, 0, 0, 0, 0, 0, 0, 0, 0, 0, 0, 0, 0, 0, 0, 0, 0, 0, 0, 0, 0, 0, 0, 0, 0, 0, 0, 0, 0, 0, 0, 0, 0, 0, 0, 0, 0, 0, 0, 0, 0, 0, 0, 0, 0, 0, 0, 0, 0, 0, 0, 0, 0, 0, 0, 0, 0, 0, 0, 0, 0, 0, 0, 0, 0, 0, 0, 0, 0, 0, 0, 0, 0, 0, 0, 0, 0, 0, 0, 0, 0, 0, 0, 0, 0, 0, 0, 0, 0, 0, 0, 0, 0, 0, 0, 0, 0, 0, 0, 0, 0, 0, 0, 0, 0, 0, 0]	[0, 0, 1, 0, 0, 0, 0, 0, 0, 0, 0, 0, 0, 0, 0, 0, 0, 0, 0, 0, 0, 0, 0, 0, 0, 0, 0, 0, 0, 0, 0, 0, 0, 0, 0, 0, 0, 0, 0, 0, 0, 0, 0, 0, 0, 0, 1, 0, 0, 0, 0, 0, 0, 0, 0, 0, 0, 0, 0, 0, 0, 0, 0, 0, 0, 0, 0, 0, 0, 0, 0, 0, 0, 0, 0, 0, 0, 0, 0, 0, 0, 0, 0, 0, 0, 0, 0, 0, 0, 0, 0, 0, 0, 0, 0, 0, 0, 0, 0, 0, 0, 0, 0, 0, 0, 0, 0, 0, 0, 0, 0, 0, 0, 0, 0, 0, 0, 0, 0, 0, 0, 0, 0, 0, 0, 0, 0, 0, 0, 0, 0, 0, 0, 1, 0, 0, 0, 0, 0, 0, 0, 0, 0, 0, 0, 0, 0, 0, 0, 0, 0, 0, 0, 0, 0, 0, 0, 0, 0, 0, 0, 0, 0, 0, 0, 0, 0, 0, 0, 0, 0, 0, 0, 0, 0, 0, 0, 0, 0, 0, 0, 0, 0, 0, 0, 1, 1, 0, 0, 0, 0, 0, 0, 0, 1, 0, 0, 0, 0, 0, 0, 0, 0, 0, 0, 0, 0, 0, 0, 0, 0, 0, 0, 0, 0, 0, 0, 0, 0, 0, 0, 0, 0, 0, 0, 0, 0, 0, 0, 0, 0, 0, 0, 0, 0, 0, 0, 0, 0, 0, 0, 0, 0, 0, 0, 0, 0, 0, 0, 0, 0, 0, 0, 0, 0, 0, 0, 0, 0, 0, 0, 0, 0, 0, 0, 0, 0, 0, 0, 0, 0, 0, 0, 0, 0, 0, 0, 0, 0, 0, 0, 0, 0, 0, 0, 0, 0, 0, 0, 0, 0, 0, 0, 0, 0, 0, 0, 0, 0, 0, 0, 0, 0, 0, 0, 0, 0, 0, 0, 0, 0, 0, 0, 0, 0, 0, 0, 0, 0, 0, 0, 0, 0]	[1125, 1362, 2045, 2046, 11819, 16450, 88797, 134333, 366279, 263453, 57397, 6005, 554892, 7714, 88815, 47447, 418414, 6579, 16592, 9372, 3012, 12506, 1219, 1278, 77128, 685193, 97, 453579, 33664, 3599, 12105, 1712, 313314, 6723, 4345, 305519, 364141, 364693, 8516, 255947, 558566, 17411, 577488, 230659, 75901, 37266, 16847, 8531, 208749, 49931, 68396, 27111, 252155, 304903, 21716, 46726, 27638, 1114, 27609, 111185, 139099, 34094, 51056, 21523, 6216, 77459, 36842, 140117, 10389, 53616, 1788, 27912, 37493, 365248, 7501, 19572, 246, 1370, 371655, 497230, 13758, 924, 570147, 6902, 8543, 27029, 14440, 109807, 5080, 17347, 7494, 468656, 19915, 6167, 27308, 419601, 29637, 68607, 3965, 15217, 143284, 27309, 146, 3183, 14805, 65415, 228121, 543, 54547, 26401, 16505, 17169, 8873, 16506, 83724, 150882, 77207, 27570, 38727, 435188, 241, 420985, 306485, 2994, 65351, 389011, 364520, 9277, 188196, 116949, 27307, 419580, 460466, 405365, 175106, 2223, 222203, 333157, 12428, 122170, 419596, 27278, 421034, 61682, 27576, 2327, 77474, 321707, 363589, 675152, 3859, 1279, 13928, 100696, 49842, 15958, 27341, 421066, 5582, 33373, 27342, 27370, 51182, 480746, 421332, 147, 431141, 77779, 419622, 374719, 334337, 583322, 38898, 27368, 33679, 27419, 78759, 467361, 77456, 33667, 520664, 6968, 558106, 60319, 147981, 1785, 65494, 189203, 264400, 88100, 16485, 21459, 196215, 27629, 32869, 26280, 325239, 712273, 79047, 92412, 1325, 27190, 33986, 248669, 13756, 17224, 52087, 27340, 111871, 430642, 88316, 675703, 316276, 674637, 561889, 286065, 1380104, 16759, 259959, 144940, 675347, 699372, 675163, 104700, 254975, 441579, 674335, 1383028, 1376054, 419463, 6914, 675207, 675331, 32459, 675355, 404691, 12494, 675356, 219334, 56131, 1380100, 675188, 675253, 28976, 328400, 29989, 591037, 419410, 454306, 374052, 624161, 164064, 190629, 650126, 75453, 47675, 162546, 4011, 1383552, 495109, 675731, 586185, 397873, 88232, 381691, 209007, 55033, 82983, 127755, 1592393, 1376019, 85305, 1038996, 400344, 674683, 674573, 62182, 581819, 12825, 373806, 1146882, 674761, 446432, 675711, 16117, 11305, 24806, 5797, 641189, 13048, 674617, 10909, 421317, 675173, 328158, 708075, 1378015, 515027, 343964, 40542, 5666, 107119, 624125, 682257, 674897, 169321, 44920, 18167, 27152, 63252, 1379337, 451744, 454141, 346895, 16735, 442013, 674805, 138037, 675313, 430124, 11005, 675311, 675063]	[1125, 1362, 2045, 2046, 16450, 88797, 134333, 366279, 77474]	[0, 0, 0, 0, 0, 0, 0, 0, 0, 0, 1, 1, 1, 1, 1, 1, 1, 1, 1, 1, 1, 1, 1, 1, 1, 1, 1, 1, 1, 1, 1, 1, 1, 1, 1, 1, 1, 1, 1, 1, 1, 1, 1, 1, 1, 1, 1, 1, 1, 1, 1, 1, 1, 1, 1, 1, 1, 1, 1, 1, 1, 1, 1, 1, 1, 1, 1, 1, 1, 1, 1, 1, 1, 1, 1, 1, 1, 1, 1, 1, 1, 1, 1, 1, 1, 1, 1, 1, 1, 1, 1, 1, 1, 1, 1, 1, 1, 1, 1, 1, 1, 1, 1, 1, 1, 1, 1, 1, 1, 1, 1, 1, 1, 1, 1, 1, 1, 1, 1, 1, 1, 1, 1, 1, 1, 1, 1, 1, 1, 1, 1, 1, 1, 1, 1, 1, 1, 1, 1, 1, 1, 1, 1, 1, 1, 1, 1, 1, 1, 1, 1, 1, 1, 1, 1, 1, 1, 1, 1, 1, 1, 1, 1, 1, 1, 1, 1, 1, 1, 1, 1, 1, 1, 1, 1, 1, 1, 1, 1, 1, 1, 1, 1, 1, 1, 1, 1, 1, 1, 1, 1, 1, 1, 1, 1, 1, 1, 1, 1, 1, 1, 1, 1, 1, 1, 1, 1, 1, 1, 1, 1, 1, 1, 1, 1, 1, 1, 1, 1, 1, 1, 1, 1, 1, 1, 1, 1, 1, 1, 1, 1, 1, 1, 1, 1, 1, 1, 1, 1, 1, 1, 1, 1, 1, 1, 1, 1, 1, 1, 1, 1, 1, 1, 1, 1, 1, 1, 1, 1, 1, 1, 1, 1, 1, 1, 1, 1, 1, 1, 1, 1, 1, 1, 1, 1, 1, 1, 1, 1, 1, 1, 1, 1, 1, 1, 1, 1, 1, 1, 1, 1, 1, 1, 1, 1, 1, 1, 1, 1, 1, 1, 1, 1, 1, 1, 1, 1, 1, 1, 1, 1, 1, 1, 1, 1, 1, 1, 1, 1, 1, 1, 1, 1]	0.3461680646526364	10193	Carbonic anhydrase I	SINGLE PROTEIN	Homo sapiens	Homo sapiens	0.1111111111111111	0.018575851393188854	0.9747634069400631	0.09428671573781984	0.09253525971792226
P00915	323	103	0.04854368932038835	220	0.01818181818181818	9.0	314.0	BODY TEMPERATURE INCREASED	2.66990291262136	0.1503354575067619	[1, 1, 1, 1, 0, 1, 1, 1, 1, 0, 0, 0, 0, 0, 0, 0, 0, 0, 0, 0, 0, 0, 0, 0, 0, 0, 0, 0, 0, 0, 0, 0, 0, 0, 0, 0, 0, 0, 0, 0, 0, 0, 0, 0, 0, 0, 0, 0, 0, 0, 0, 0, 0, 0, 0, 0, 0, 0, 0, 0, 0, 0, 0, 0, 0, 0, 0, 0, 0, 0, 0, 0, 0, 0, 0, 0, 0, 0, 0, 0, 0, 0, 0, 0, 0, 0, 0, 0, 0, 0, 0, 0, 0, 0, 0, 0, 0, 0, 0, 0, 0, 0, 0, 0, 0, 0, 0, 0, 0, 0, 0, 0, 0, 0, 0, 0, 0, 0, 0, 0, 0, 0, 0, 0, 0, 0, 0, 0, 0, 0, 0, 0, 0, 0, 0, 0, 0, 0, 0, 0, 0, 0, 0, 0, 0, 0, 1, 0, 0, 0, 0, 0, 0, 0, 0, 0, 0, 0, 0, 0, 0, 0, 0, 0, 0, 0, 0, 0, 0, 0, 0, 0, 0, 0, 0, 0, 0, 0, 0, 0, 0, 0, 0, 0, 0, 0, 0, 0, 0, 0, 0, 0, 0, 0, 0, 0, 0, 0, 0, 0, 0, 0, 0, 0, 0, 0, 0, 0, 0, 0, 0, 0, 0, 0, 0, 0, 0, 0, 0, 0, 0, 0, 0, 0, 0, 0, 0, 0, 0, 0, 0, 0, 0, 0, 0, 0, 0, 0, 0, 0, 0, 0, 0, 0, 0, 0, 0, 0, 0, 0, 0, 0, 0, 0, 0, 0, 0, 0, 0, 0, 0, 0, 0, 0, 0, 0, 0, 0, 0, 0, 0, 0, 0, 0, 0, 0, 0, 0, 0, 0, 0, 0, 0, 0, 0, 0, 0, 0, 0, 0, 0, 0, 0, 0, 0, 0, 0, 0, 0, 0, 0, 0, 0, 0, 0, 0, 0, 0, 0, 0, 0, 0, 0, 0, 0, 0, 0, 0, 0, 0, 0, 0, 0]	[1, 0, 1, 1, 1, 0, 0, 0, 1, 1, 0, 0, 1, 0, 0, 1, 0, 0, 1, 0, 0, 0, 0, 0, 1, 0, 1, 1, 0, 0, 1, 0, 0, 0, 1, 1, 0, 1, 0, 1, 0, 0, 0, 1, 0, 1, 1, 0, 0, 1, 0, 0, 0, 0, 0, 0, 1, 1, 0, 0, 0, 0, 1, 1, 1, 0, 1, 0, 0, 1, 0, 0, 1, 0, 0, 0, 0, 0, 0, 1, 1, 0, 1, 1, 0, 0, 0, 1, 0, 0, 0, 0, 1, 1, 0, 1, 0, 1, 1, 0, 0, 0, 0, 0, 0, 0, 0, 1, 1, 0, 1, 0, 0, 1, 0, 1, 1, 1, 0, 1, 1, 0, 0, 0, 0, 0, 0, 0, 1, 0, 0, 0, 0, 1, 0, 0, 0, 1, 0, 1, 0, 0, 0, 0, 1, 1, 1, 0, 0, 0, 1, 0, 0, 1, 1, 1, 1, 0, 0, 0, 1, 0, 1, 0, 0, 0, 1, 0, 0, 0, 1, 0, 1, 0, 0, 0, 1, 1, 0, 0, 1, 0, 0, 1, 1, 1, 1, 0, 1, 0, 0, 0, 0, 0, 1, 0, 1, 1, 0, 0, 1, 1, 0, 0, 0, 1, 0, 1, 1, 1, 1, 1, 1, 0, 0, 0, 0, 0, 1, 0, 0, 0, 0, 0, 1, 0, 0, 0, 0, 0, 0, 0, 0, 0, 0, 0, 1, 0, 0, 0, 0, 0, 1, 0, 0, 1, 0, 0, 0, 0, 1, 0, 0, 1, 0, 0, 0, 0, 0, 0, 1, 0, 0, 1, 0, 0, 1, 1, 0, 0, 0, 1, 0, 0, 0, 0, 0, 0, 0, 0, 0, 1, 0, 0, 0, 1, 1, 0, 0, 0, 0, 0, 0, 0, 0, 1, 0, 0, 0, 0, 0, 0, 0, 0, 0, 0, 0, 0, 0, 0, 0, 0, 0, 1, 0, 0, 1, 0, 0, 0, 0, 0, 0]	[1125, 1362, 2045, 2046, 11819, 16450, 88797, 134333, 366279, 263453, 57397, 6005, 554892, 7714, 88815, 47447, 418414, 6579, 16592, 9372, 3012, 12506, 1219, 1278, 77128, 685193, 97, 453579, 33664, 3599, 12105, 1712, 313314, 6723, 4345, 305519, 364141, 364693, 8516, 255947, 558566, 17411, 577488, 230659, 75901, 37266, 16847, 8531, 208749, 49931, 68396, 27111, 252155, 304903, 21716, 46726, 27638, 1114, 27609, 111185, 139099, 34094, 51056, 21523, 6216, 77459, 36842, 140117, 10389, 53616, 1788, 27912, 37493, 365248, 7501, 19572, 246, 1370, 371655, 497230, 13758, 924, 570147, 6902, 8543, 27029, 14440, 109807, 5080, 17347, 7494, 468656, 19915, 6167, 27308, 419601, 29637, 68607, 3965, 15217, 143284, 27309, 146, 3183, 14805, 65415, 228121, 543, 54547, 26401, 16505, 17169, 8873, 16506, 83724, 150882, 77207, 27570, 38727, 435188, 241, 420985, 306485, 2994, 65351, 389011, 364520, 9277, 188196, 116949, 27307, 419580, 460466, 405365, 175106, 2223, 222203, 333157, 12428, 122170, 419596, 27278, 421034, 61682, 27576, 2327, 77474, 321707, 363589, 675152, 3859, 1279, 13928, 100696, 49842, 15958, 27341, 421066, 5582, 33373, 27342, 27370, 51182, 480746, 421332, 147, 431141, 77779, 419622, 374719, 334337, 583322, 38898, 27368, 33679, 27419, 78759, 467361, 77456, 33667, 520664, 6968, 558106, 60319, 147981, 1785, 65494, 189203, 264400, 88100, 16485, 21459, 196215, 27629, 32869, 26280, 325239, 712273, 79047, 92412, 1325, 27190, 33986, 248669, 13756, 17224, 52087, 27340, 111871, 430642, 88316, 675703, 316276, 674637, 561889, 286065, 1380104, 16759, 259959, 144940, 675347, 699372, 675163, 104700, 254975, 441579, 674335, 1383028, 1376054, 419463, 6914, 675207, 675331, 32459, 675355, 404691, 12494, 675356, 219334, 56131, 1380100, 675188, 675253, 28976, 328400, 29989, 591037, 419410, 454306, 374052, 624161, 164064, 190629, 650126, 75453, 47675, 162546, 4011, 1383552, 495109, 675731, 586185, 397873, 88232, 381691, 209007, 55033, 82983, 127755, 1592393, 1376019, 85305, 1038996, 400344, 674683, 674573, 62182, 581819, 12825, 373806, 1146882, 674761, 446432, 675711, 16117, 11305, 24806, 5797, 641189, 13048, 674617, 10909, 421317, 675173, 328158, 708075, 1378015, 515027, 343964, 40542, 5666, 107119, 624125, 682257, 674897, 169321, 44920, 18167, 27152, 63252, 1379337, 451744, 454141, 346895, 16735, 442013, 674805, 138037, 675313, 430124, 11005, 675311, 675063]	[1125, 1362, 2045, 2046, 16450, 88797, 134333, 366279, 77474]	[0, 0, 0, 0, 0, 0, 0, 0, 0, 0, 1, 1, 1, 1, 1, 1, 1, 1, 1, 1, 1, 1, 1, 1, 1, 1, 1, 1, 1, 1, 1, 1, 1, 1, 1, 1, 1, 1, 1, 1, 1, 1, 1, 1, 1, 1, 1, 1, 1, 1, 1, 1, 1, 1, 1, 1, 1, 1, 1, 1, 1, 1, 1, 1, 1, 1, 1, 1, 1, 1, 1, 1, 1, 1, 1, 1, 1, 1, 1, 1, 1, 1, 1, 1, 1, 1, 1, 1, 1, 1, 1, 1, 1, 1, 1, 1, 1, 1, 1, 1, 1, 1, 1, 1, 1, 1, 1, 1, 1, 1, 1, 1, 1, 1, 1, 1, 1, 1, 1, 1, 1, 1, 1, 1, 1, 1, 1, 1, 1, 1, 1, 1, 1, 1, 1, 1, 1, 1, 1, 1, 1, 1, 1, 1, 1, 1, 1, 1, 1, 1, 1, 1, 1, 1, 1, 1, 1, 1, 1, 1, 1, 1, 1, 1, 1, 1, 1, 1, 1, 1, 1, 1, 1, 1, 1, 1, 1, 1, 1, 1, 1, 1, 1, 1, 1, 1, 1, 1, 1, 1, 1, 1, 1, 1, 1, 1, 1, 1, 1, 1, 1, 1, 1, 1, 1, 1, 1, 1, 1, 1, 1, 1, 1, 1, 1, 1, 1, 1, 1, 1, 1, 1, 1, 1, 1, 1, 1, 1, 1, 1, 1, 1, 1, 1, 1, 1, 1, 1, 1, 1, 1, 1, 1, 1, 1, 1, 1, 1, 1, 1, 1, 1, 1, 1, 1, 1, 1, 1, 1, 1, 1, 1, 1, 1, 1, 1, 1, 1, 1, 1, 1, 1, 1, 1, 1, 1, 1, 1, 1, 1, 1, 1, 1, 1, 1, 1, 1, 1, 1, 1, 1, 1, 1, 1, 1, 1, 1, 1, 1, 1, 1, 1, 1, 1, 1, 1, 1, 1, 1, 1, 1, 1, 1, 1, 1, 1, 1, 1, 1, 1, 1, 1, 1]	0.3461680646526364	10193	Carbonic anhydrase I	SINGLE PROTEIN	Homo sapiens	Homo sapiens	0.5555555555555556	0.3188854489164087	0.9818181818181818	0.3474747474747475	0.2366701066391469
P00915	323	6	0.16666666666666666	317	0.025236593059936908	9.0	314.0	PAPILLOEDEMA	6.604166666666668	0.15709635062549362	[1, 1, 1, 1, 0, 1, 1, 1, 1, 0, 0, 0, 0, 0, 0, 0, 0, 0, 0, 0, 0, 0, 0, 0, 0, 0, 0, 0, 0, 0, 0, 0, 0, 0, 0, 0, 0, 0, 0, 0, 0, 0, 0, 0, 0, 0, 0, 0, 0, 0, 0, 0, 0, 0, 0, 0, 0, 0, 0, 0, 0, 0, 0, 0, 0, 0, 0, 0, 0, 0, 0, 0, 0, 0, 0, 0, 0, 0, 0, 0, 0, 0, 0, 0, 0, 0, 0, 0, 0, 0, 0, 0, 0, 0, 0, 0, 0, 0, 0, 0, 0, 0, 0, 0, 0, 0, 0, 0, 0, 0, 0, 0, 0, 0, 0, 0, 0, 0, 0, 0, 0, 0, 0, 0, 0, 0, 0, 0, 0, 0, 0, 0, 0, 0, 0, 0, 0, 0, 0, 0, 0, 0, 0, 0, 0, 0, 1, 0, 0, 0, 0, 0, 0, 0, 0, 0, 0, 0, 0, 0, 0, 0, 0, 0, 0, 0, 0, 0, 0, 0, 0, 0, 0, 0, 0, 0, 0, 0, 0, 0, 0, 0, 0, 0, 0, 0, 0, 0, 0, 0, 0, 0, 0, 0, 0, 0, 0, 0, 0, 0, 0, 0, 0, 0, 0, 0, 0, 0, 0, 0, 0, 0, 0, 0, 0, 0, 0, 0, 0, 0, 0, 0, 0, 0, 0, 0, 0, 0, 0, 0, 0, 0, 0, 0, 0, 0, 0, 0, 0, 0, 0, 0, 0, 0, 0, 0, 0, 0, 0, 0, 0, 0, 0, 0, 0, 0, 0, 0, 0, 0, 0, 0, 0, 0, 0, 0, 0, 0, 0, 0, 0, 0, 0, 0, 0, 0, 0, 0, 0, 0, 0, 0, 0, 0, 0, 0, 0, 0, 0, 0, 0, 0, 0, 0, 0, 0, 0, 0, 0, 0, 0, 0, 0, 0, 0, 0, 0, 0, 0, 0, 0, 0, 0, 0, 0, 0, 0, 0, 0, 0, 0, 0, 0]	[0, 0, 0, 0, 0, 0, 1, 0, 0, 0, 0, 0, 0, 0, 0, 0, 0, 0, 0, 0, 0, 0, 0, 0, 0, 0, 0, 0, 0, 0, 0, 0, 0, 0, 0, 0, 0, 0, 0, 0, 0, 0, 0, 0, 0, 0, 0, 0, 0, 0, 0, 0, 0, 0, 0, 0, 0, 0, 0, 0, 0, 0, 0, 0, 0, 0, 0, 0, 0, 0, 0, 0, 0, 0, 0, 0, 0, 0, 0, 0, 0, 0, 0, 0, 0, 0, 0, 0, 0, 0, 0, 0, 0, 0, 0, 0, 0, 0, 0, 0, 0, 0, 0, 0, 0, 0, 0, 0, 0, 0, 0, 0, 0, 0, 0, 0, 0, 0, 0, 0, 0, 0, 0, 0, 0, 0, 0, 0, 0, 0, 0, 0, 0, 0, 0, 0, 0, 0, 0, 0, 0, 0, 0, 0, 0, 0, 0, 0, 0, 0, 0, 0, 0, 0, 0, 0, 0, 0, 0, 0, 0, 1, 0, 0, 0, 1, 0, 0, 0, 0, 0, 0, 0, 0, 0, 0, 0, 0, 0, 0, 0, 0, 0, 0, 0, 0, 0, 0, 0, 0, 0, 0, 0, 0, 0, 0, 0, 0, 0, 0, 0, 0, 0, 0, 0, 0, 0, 0, 0, 0, 0, 0, 0, 0, 0, 0, 0, 0, 0, 0, 0, 0, 0, 0, 0, 0, 0, 0, 0, 1, 0, 0, 0, 0, 0, 0, 0, 0, 0, 0, 0, 0, 1, 0, 0, 0, 0, 0, 0, 0, 0, 0, 0, 0, 0, 0, 0, 0, 0, 0, 0, 0, 0, 0, 0, 0, 0, 0, 0, 0, 0, 0, 0, 0, 0, 0, 0, 0, 0, 0, 0, 0, 0, 0, 0, 0, 0, 0, 0, 0, 0, 0, 0, 0, 0, 0, 0, 0, 0, 0, 0, 0, 0, 0, 0, 0, 0, 0, 1, 0, 0, 0, 0, 0, 0, 0, 0, 0, 0, 0, 0, 0, 0]	[1125, 1362, 2045, 2046, 11819, 16450, 88797, 134333, 366279, 263453, 57397, 6005, 554892, 7714, 88815, 47447, 418414, 6579, 16592, 9372, 3012, 12506, 1219, 1278, 77128, 685193, 97, 453579, 33664, 3599, 12105, 1712, 313314, 6723, 4345, 305519, 364141, 364693, 8516, 255947, 558566, 17411, 577488, 230659, 75901, 37266, 16847, 8531, 208749, 49931, 68396, 27111, 252155, 304903, 21716, 46726, 27638, 1114, 27609, 111185, 139099, 34094, 51056, 21523, 6216, 77459, 36842, 140117, 10389, 53616, 1788, 27912, 37493, 365248, 7501, 19572, 246, 1370, 371655, 497230, 13758, 924, 570147, 6902, 8543, 27029, 14440, 109807, 5080, 17347, 7494, 468656, 19915, 6167, 27308, 419601, 29637, 68607, 3965, 15217, 143284, 27309, 146, 3183, 14805, 65415, 228121, 543, 54547, 26401, 16505, 17169, 8873, 16506, 83724, 150882, 77207, 27570, 38727, 435188, 241, 420985, 306485, 2994, 65351, 389011, 364520, 9277, 188196, 116949, 27307, 419580, 460466, 405365, 175106, 2223, 222203, 333157, 12428, 122170, 419596, 27278, 421034, 61682, 27576, 2327, 77474, 321707, 363589, 675152, 3859, 1279, 13928, 100696, 49842, 15958, 27341, 421066, 5582, 33373, 27342, 27370, 51182, 480746, 421332, 147, 431141, 77779, 419622, 374719, 334337, 583322, 38898, 27368, 33679, 27419, 78759, 467361, 77456, 33667, 520664, 6968, 558106, 60319, 147981, 1785, 65494, 189203, 264400, 88100, 16485, 21459, 196215, 27629, 32869, 26280, 325239, 712273, 79047, 92412, 1325, 27190, 33986, 248669, 13756, 17224, 52087, 27340, 111871, 430642, 88316, 675703, 316276, 674637, 561889, 286065, 1380104, 16759, 259959, 144940, 675347, 699372, 675163, 104700, 254975, 441579, 674335, 1383028, 1376054, 419463, 6914, 675207, 675331, 32459, 675355, 404691, 12494, 675356, 219334, 56131, 1380100, 675188, 675253, 28976, 328400, 29989, 591037, 419410, 454306, 374052, 624161, 164064, 190629, 650126, 75453, 47675, 162546, 4011, 1383552, 495109, 675731, 586185, 397873, 88232, 381691, 209007, 55033, 82983, 127755, 1592393, 1376019, 85305, 1038996, 400344, 674683, 674573, 62182, 581819, 12825, 373806, 1146882, 674761, 446432, 675711, 16117, 11305, 24806, 5797, 641189, 13048, 674617, 10909, 421317, 675173, 328158, 708075, 1378015, 515027, 343964, 40542, 5666, 107119, 624125, 682257, 674897, 169321, 44920, 18167, 27152, 63252, 1379337, 451744, 454141, 346895, 16735, 442013, 674805, 138037, 675313, 430124, 11005, 675311, 675063]	[1125, 1362, 2045, 2046, 16450, 88797, 134333, 366279, 77474]	[0, 0, 0, 0, 0, 0, 0, 0, 0, 0, 1, 1, 1, 1, 1, 1, 1, 1, 1, 1, 1, 1, 1, 1, 1, 1, 1, 1, 1, 1, 1, 1, 1, 1, 1, 1, 1, 1, 1, 1, 1, 1, 1, 1, 1, 1, 1, 1, 1, 1, 1, 1, 1, 1, 1, 1, 1, 1, 1, 1, 1, 1, 1, 1, 1, 1, 1, 1, 1, 1, 1, 1, 1, 1, 1, 1, 1, 1, 1, 1, 1, 1, 1, 1, 1, 1, 1, 1, 1, 1, 1, 1, 1, 1, 1, 1, 1, 1, 1, 1, 1, 1, 1, 1, 1, 1, 1, 1, 1, 1, 1, 1, 1, 1, 1, 1, 1, 1, 1, 1, 1, 1, 1, 1, 1, 1, 1, 1, 1, 1, 1, 1, 1, 1, 1, 1, 1, 1, 1, 1, 1, 1, 1, 1, 1, 1, 1, 1, 1, 1, 1, 1, 1, 1, 1, 1, 1, 1, 1, 1, 1, 1, 1, 1, 1, 1, 1, 1, 1, 1, 1, 1, 1, 1, 1, 1, 1, 1, 1, 1, 1, 1, 1, 1, 1, 1, 1, 1, 1, 1, 1, 1, 1, 1, 1, 1, 1, 1, 1, 1, 1, 1, 1, 1, 1, 1, 1, 1, 1, 1, 1, 1, 1, 1, 1, 1, 1, 1, 1, 1, 1, 1, 1, 1, 1, 1, 1, 1, 1, 1, 1, 1, 1, 1, 1, 1, 1, 1, 1, 1, 1, 1, 1, 1, 1, 1, 1, 1, 1, 1, 1, 1, 1, 1, 1, 1, 1, 1, 1, 1, 1, 1, 1, 1, 1, 1, 1, 1, 1, 1, 1, 1, 1, 1, 1, 1, 1, 1, 1, 1, 1, 1, 1, 1, 1, 1, 1, 1, 1, 1, 1, 1, 1, 1, 1, 1, 1, 1, 1, 1, 1, 1, 1, 1, 1, 1, 1, 1, 1, 1, 1, 1, 1, 1, 1, 1, 1, 1, 1, 1, 1, 1, 1]	0.3461680646526364	10193	Carbonic anhydrase I	SINGLE PROTEIN	Homo sapiens	Homo sapiens	0.1111111111111111	0.018575851393188854	0.9747634069400631	0.09428671573781984	0.09253525971792226
P00915	323	6	0.16666666666666666	317	0.025236593059936908	9.0	314.0	APPLICATION SITE PAIN	6.604166666666668	0.15709635062549362	[1, 1, 1, 1, 0, 1, 1, 1, 1, 0, 0, 0, 0, 0, 0, 0, 0, 0, 0, 0, 0, 0, 0, 0, 0, 0, 0, 0, 0, 0, 0, 0, 0, 0, 0, 0, 0, 0, 0, 0, 0, 0, 0, 0, 0, 0, 0, 0, 0, 0, 0, 0, 0, 0, 0, 0, 0, 0, 0, 0, 0, 0, 0, 0, 0, 0, 0, 0, 0, 0, 0, 0, 0, 0, 0, 0, 0, 0, 0, 0, 0, 0, 0, 0, 0, 0, 0, 0, 0, 0, 0, 0, 0, 0, 0, 0, 0, 0, 0, 0, 0, 0, 0, 0, 0, 0, 0, 0, 0, 0, 0, 0, 0, 0, 0, 0, 0, 0, 0, 0, 0, 0, 0, 0, 0, 0, 0, 0, 0, 0, 0, 0, 0, 0, 0, 0, 0, 0, 0, 0, 0, 0, 0, 0, 0, 0, 1, 0, 0, 0, 0, 0, 0, 0, 0, 0, 0, 0, 0, 0, 0, 0, 0, 0, 0, 0, 0, 0, 0, 0, 0, 0, 0, 0, 0, 0, 0, 0, 0, 0, 0, 0, 0, 0, 0, 0, 0, 0, 0, 0, 0, 0, 0, 0, 0, 0, 0, 0, 0, 0, 0, 0, 0, 0, 0, 0, 0, 0, 0, 0, 0, 0, 0, 0, 0, 0, 0, 0, 0, 0, 0, 0, 0, 0, 0, 0, 0, 0, 0, 0, 0, 0, 0, 0, 0, 0, 0, 0, 0, 0, 0, 0, 0, 0, 0, 0, 0, 0, 0, 0, 0, 0, 0, 0, 0, 0, 0, 0, 0, 0, 0, 0, 0, 0, 0, 0, 0, 0, 0, 0, 0, 0, 0, 0, 0, 0, 0, 0, 0, 0, 0, 0, 0, 0, 0, 0, 0, 0, 0, 0, 0, 0, 0, 0, 0, 0, 0, 0, 0, 0, 0, 0, 0, 0, 0, 0, 0, 0, 0, 0, 0, 0, 0, 0, 0, 0, 0, 0, 0, 0, 0, 0, 0]	[0, 0, 0, 1, 0, 0, 0, 0, 0, 0, 0, 0, 0, 0, 0, 0, 0, 0, 0, 0, 0, 0, 0, 0, 0, 0, 0, 0, 0, 0, 0, 0, 0, 0, 0, 0, 0, 0, 0, 0, 0, 0, 0, 0, 0, 0, 0, 0, 0, 0, 0, 0, 0, 0, 0, 0, 0, 0, 0, 0, 0, 0, 0, 0, 0, 0, 0, 0, 0, 0, 0, 0, 0, 0, 0, 0, 0, 0, 0, 0, 0, 0, 0, 0, 0, 0, 0, 0, 0, 0, 0, 0, 0, 0, 0, 0, 0, 0, 0, 0, 0, 0, 0, 0, 0, 0, 0, 0, 0, 0, 0, 0, 0, 0, 0, 0, 0, 0, 0, 0, 0, 0, 0, 0, 0, 0, 1, 0, 0, 0, 0, 0, 0, 0, 0, 0, 0, 0, 0, 0, 0, 0, 0, 0, 0, 0, 0, 0, 0, 0, 0, 0, 0, 0, 0, 0, 0, 0, 0, 0, 0, 0, 0, 0, 0, 0, 0, 0, 0, 0, 0, 0, 0, 0, 0, 0, 0, 0, 0, 0, 0, 0, 0, 0, 0, 0, 0, 0, 0, 0, 0, 0, 0, 0, 0, 0, 0, 0, 0, 0, 0, 0, 0, 0, 0, 0, 0, 0, 0, 0, 0, 0, 0, 0, 0, 0, 0, 0, 0, 0, 0, 0, 0, 0, 0, 0, 0, 0, 0, 0, 0, 0, 0, 0, 0, 0, 0, 0, 0, 0, 0, 0, 0, 0, 0, 0, 0, 0, 0, 0, 0, 0, 1, 0, 0, 0, 0, 0, 0, 0, 0, 0, 0, 0, 0, 0, 0, 0, 0, 0, 0, 0, 0, 0, 0, 0, 0, 0, 0, 0, 0, 0, 0, 0, 0, 0, 0, 0, 1, 0, 1, 0, 0, 0, 0, 0, 0, 0, 0, 0, 0, 0, 0, 0, 0, 0, 0, 0, 0, 0, 1, 0, 0, 0, 0, 0, 0, 0, 0, 0, 0, 0, 0]	[1125, 1362, 2045, 2046, 11819, 16450, 88797, 134333, 366279, 263453, 57397, 6005, 554892, 7714, 88815, 47447, 418414, 6579, 16592, 9372, 3012, 12506, 1219, 1278, 77128, 685193, 97, 453579, 33664, 3599, 12105, 1712, 313314, 6723, 4345, 305519, 364141, 364693, 8516, 255947, 558566, 17411, 577488, 230659, 75901, 37266, 16847, 8531, 208749, 49931, 68396, 27111, 252155, 304903, 21716, 46726, 27638, 1114, 27609, 111185, 139099, 34094, 51056, 21523, 6216, 77459, 36842, 140117, 10389, 53616, 1788, 27912, 37493, 365248, 7501, 19572, 246, 1370, 371655, 497230, 13758, 924, 570147, 6902, 8543, 27029, 14440, 109807, 5080, 17347, 7494, 468656, 19915, 6167, 27308, 419601, 29637, 68607, 3965, 15217, 143284, 27309, 146, 3183, 14805, 65415, 228121, 543, 54547, 26401, 16505, 17169, 8873, 16506, 83724, 150882, 77207, 27570, 38727, 435188, 241, 420985, 306485, 2994, 65351, 389011, 364520, 9277, 188196, 116949, 27307, 419580, 460466, 405365, 175106, 2223, 222203, 333157, 12428, 122170, 419596, 27278, 421034, 61682, 27576, 2327, 77474, 321707, 363589, 675152, 3859, 1279, 13928, 100696, 49842, 15958, 27341, 421066, 5582, 33373, 27342, 27370, 51182, 480746, 421332, 147, 431141, 77779, 419622, 374719, 334337, 583322, 38898, 27368, 33679, 27419, 78759, 467361, 77456, 33667, 520664, 6968, 558106, 60319, 147981, 1785, 65494, 189203, 264400, 88100, 16485, 21459, 196215, 27629, 32869, 26280, 325239, 712273, 79047, 92412, 1325, 27190, 33986, 248669, 13756, 17224, 52087, 27340, 111871, 430642, 88316, 675703, 316276, 674637, 561889, 286065, 1380104, 16759, 259959, 144940, 675347, 699372, 675163, 104700, 254975, 441579, 674335, 1383028, 1376054, 419463, 6914, 675207, 675331, 32459, 675355, 404691, 12494, 675356, 219334, 56131, 1380100, 675188, 675253, 28976, 328400, 29989, 591037, 419410, 454306, 374052, 624161, 164064, 190629, 650126, 75453, 47675, 162546, 4011, 1383552, 495109, 675731, 586185, 397873, 88232, 381691, 209007, 55033, 82983, 127755, 1592393, 1376019, 85305, 1038996, 400344, 674683, 674573, 62182, 581819, 12825, 373806, 1146882, 674761, 446432, 675711, 16117, 11305, 24806, 5797, 641189, 13048, 674617, 10909, 421317, 675173, 328158, 708075, 1378015, 515027, 343964, 40542, 5666, 107119, 624125, 682257, 674897, 169321, 44920, 18167, 27152, 63252, 1379337, 451744, 454141, 346895, 16735, 442013, 674805, 138037, 675313, 430124, 11005, 675311, 675063]	[1125, 1362, 2045, 2046, 16450, 88797, 134333, 366279, 77474]	[0, 0, 0, 0, 0, 0, 0, 0, 0, 0, 1, 1, 1, 1, 1, 1, 1, 1, 1, 1, 1, 1, 1, 1, 1, 1, 1, 1, 1, 1, 1, 1, 1, 1, 1, 1, 1, 1, 1, 1, 1, 1, 1, 1, 1, 1, 1, 1, 1, 1, 1, 1, 1, 1, 1, 1, 1, 1, 1, 1, 1, 1, 1, 1, 1, 1, 1, 1, 1, 1, 1, 1, 1, 1, 1, 1, 1, 1, 1, 1, 1, 1, 1, 1, 1, 1, 1, 1, 1, 1, 1, 1, 1, 1, 1, 1, 1, 1, 1, 1, 1, 1, 1, 1, 1, 1, 1, 1, 1, 1, 1, 1, 1, 1, 1, 1, 1, 1, 1, 1, 1, 1, 1, 1, 1, 1, 1, 1, 1, 1, 1, 1, 1, 1, 1, 1, 1, 1, 1, 1, 1, 1, 1, 1, 1, 1, 1, 1, 1, 1, 1, 1, 1, 1, 1, 1, 1, 1, 1, 1, 1, 1, 1, 1, 1, 1, 1, 1, 1, 1, 1, 1, 1, 1, 1, 1, 1, 1, 1, 1, 1, 1, 1, 1, 1, 1, 1, 1, 1, 1, 1, 1, 1, 1, 1, 1, 1, 1, 1, 1, 1, 1, 1, 1, 1, 1, 1, 1, 1, 1, 1, 1, 1, 1, 1, 1, 1, 1, 1, 1, 1, 1, 1, 1, 1, 1, 1, 1, 1, 1, 1, 1, 1, 1, 1, 1, 1, 1, 1, 1, 1, 1, 1, 1, 1, 1, 1, 1, 1, 1, 1, 1, 1, 1, 1, 1, 1, 1, 1, 1, 1, 1, 1, 1, 1, 1, 1, 1, 1, 1, 1, 1, 1, 1, 1, 1, 1, 1, 1, 1, 1, 1, 1, 1, 1, 1, 1, 1, 1, 1, 1, 1, 1, 1, 1, 1, 1, 1, 1, 1, 1, 1, 1, 1, 1, 1, 1, 1, 1, 1, 1, 1, 1, 1, 1, 1, 1, 1, 1, 1, 1, 1, 1]	0.3461680646526364	10193	Carbonic anhydrase I	SINGLE PROTEIN	Homo sapiens	Homo sapiens	0.1111111111111111	0.018575851393188854	0.9747634069400631	0.09428671573781984	0.09253525971792226
P00915	323	6	0.16666666666666666	317	0.025236593059936908	9.0	314.0	ENCEPHALOPATHY	6.604166666666668	0.15709635062549362	[1, 1, 1, 1, 0, 1, 1, 1, 1, 0, 0, 0, 0, 0, 0, 0, 0, 0, 0, 0, 0, 0, 0, 0, 0, 0, 0, 0, 0, 0, 0, 0, 0, 0, 0, 0, 0, 0, 0, 0, 0, 0, 0, 0, 0, 0, 0, 0, 0, 0, 0, 0, 0, 0, 0, 0, 0, 0, 0, 0, 0, 0, 0, 0, 0, 0, 0, 0, 0, 0, 0, 0, 0, 0, 0, 0, 0, 0, 0, 0, 0, 0, 0, 0, 0, 0, 0, 0, 0, 0, 0, 0, 0, 0, 0, 0, 0, 0, 0, 0, 0, 0, 0, 0, 0, 0, 0, 0, 0, 0, 0, 0, 0, 0, 0, 0, 0, 0, 0, 0, 0, 0, 0, 0, 0, 0, 0, 0, 0, 0, 0, 0, 0, 0, 0, 0, 0, 0, 0, 0, 0, 0, 0, 0, 0, 0, 1, 0, 0, 0, 0, 0, 0, 0, 0, 0, 0, 0, 0, 0, 0, 0, 0, 0, 0, 0, 0, 0, 0, 0, 0, 0, 0, 0, 0, 0, 0, 0, 0, 0, 0, 0, 0, 0, 0, 0, 0, 0, 0, 0, 0, 0, 0, 0, 0, 0, 0, 0, 0, 0, 0, 0, 0, 0, 0, 0, 0, 0, 0, 0, 0, 0, 0, 0, 0, 0, 0, 0, 0, 0, 0, 0, 0, 0, 0, 0, 0, 0, 0, 0, 0, 0, 0, 0, 0, 0, 0, 0, 0, 0, 0, 0, 0, 0, 0, 0, 0, 0, 0, 0, 0, 0, 0, 0, 0, 0, 0, 0, 0, 0, 0, 0, 0, 0, 0, 0, 0, 0, 0, 0, 0, 0, 0, 0, 0, 0, 0, 0, 0, 0, 0, 0, 0, 0, 0, 0, 0, 0, 0, 0, 0, 0, 0, 0, 0, 0, 0, 0, 0, 0, 0, 0, 0, 0, 0, 0, 0, 0, 0, 0, 0, 0, 0, 0, 0, 0, 0, 0, 0, 0, 0, 0, 0]	[0, 0, 0, 0, 0, 0, 0, 0, 1, 0, 0, 0, 0, 0, 0, 0, 0, 0, 0, 0, 0, 0, 0, 0, 0, 0, 0, 0, 0, 0, 0, 0, 0, 0, 0, 0, 0, 0, 0, 0, 0, 0, 0, 0, 0, 0, 0, 0, 0, 1, 0, 0, 0, 0, 0, 0, 0, 0, 0, 0, 0, 0, 0, 0, 0, 0, 0, 0, 0, 0, 0, 0, 0, 0, 0, 0, 0, 0, 0, 0, 0, 0, 0, 1, 0, 0, 0, 0, 0, 0, 0, 0, 0, 0, 0, 0, 0, 0, 0, 0, 0, 0, 0, 0, 0, 0, 0, 0, 0, 0, 0, 0, 0, 0, 0, 0, 0, 0, 0, 0, 0, 0, 0, 0, 0, 0, 0, 0, 0, 0, 0, 0, 0, 0, 0, 0, 0, 0, 0, 1, 0, 0, 0, 0, 0, 0, 0, 0, 0, 0, 0, 0, 0, 0, 0, 0, 0, 0, 1, 0, 0, 0, 0, 0, 0, 0, 0, 0, 0, 0, 1, 0, 0, 0, 0, 0, 0, 0, 0, 0, 0, 0, 0, 0, 0, 0, 0, 0, 0, 0, 0, 0, 0, 0, 0, 0, 0, 0, 0, 0, 0, 0, 0, 0, 0, 0, 0, 0, 0, 0, 0, 0, 0, 0, 0, 0, 0, 0, 0, 0, 0, 0, 0, 0, 0, 0, 0, 0, 0, 0, 0, 0, 0, 0, 0, 0, 0, 0, 0, 0, 0, 0, 0, 0, 0, 0, 0, 0, 0, 0, 0, 0, 0, 0, 0, 0, 0, 0, 0, 0, 0, 0, 0, 0, 0, 0, 0, 0, 0, 0, 0, 0, 0, 0, 0, 0, 0, 0, 0, 0, 0, 0, 0, 0, 0, 0, 0, 0, 0, 0, 0, 0, 0, 0, 0, 0, 0, 0, 0, 0, 0, 0, 0, 0, 0, 0, 0, 0, 0, 0, 0, 0, 0, 0, 0, 0, 0, 0, 0, 0, 0, 0, 0]	[1125, 1362, 2045, 2046, 11819, 16450, 88797, 134333, 366279, 263453, 57397, 6005, 554892, 7714, 88815, 47447, 418414, 6579, 16592, 9372, 3012, 12506, 1219, 1278, 77128, 685193, 97, 453579, 33664, 3599, 12105, 1712, 313314, 6723, 4345, 305519, 364141, 364693, 8516, 255947, 558566, 17411, 577488, 230659, 75901, 37266, 16847, 8531, 208749, 49931, 68396, 27111, 252155, 304903, 21716, 46726, 27638, 1114, 27609, 111185, 139099, 34094, 51056, 21523, 6216, 77459, 36842, 140117, 10389, 53616, 1788, 27912, 37493, 365248, 7501, 19572, 246, 1370, 371655, 497230, 13758, 924, 570147, 6902, 8543, 27029, 14440, 109807, 5080, 17347, 7494, 468656, 19915, 6167, 27308, 419601, 29637, 68607, 3965, 15217, 143284, 27309, 146, 3183, 14805, 65415, 228121, 543, 54547, 26401, 16505, 17169, 8873, 16506, 83724, 150882, 77207, 27570, 38727, 435188, 241, 420985, 306485, 2994, 65351, 389011, 364520, 9277, 188196, 116949, 27307, 419580, 460466, 405365, 175106, 2223, 222203, 333157, 12428, 122170, 419596, 27278, 421034, 61682, 27576, 2327, 77474, 321707, 363589, 675152, 3859, 1279, 13928, 100696, 49842, 15958, 27341, 421066, 5582, 33373, 27342, 27370, 51182, 480746, 421332, 147, 431141, 77779, 419622, 374719, 334337, 583322, 38898, 27368, 33679, 27419, 78759, 467361, 77456, 33667, 520664, 6968, 558106, 60319, 147981, 1785, 65494, 189203, 264400, 88100, 16485, 21459, 196215, 27629, 32869, 26280, 325239, 712273, 79047, 92412, 1325, 27190, 33986, 248669, 13756, 17224, 52087, 27340, 111871, 430642, 88316, 675703, 316276, 674637, 561889, 286065, 1380104, 16759, 259959, 144940, 675347, 699372, 675163, 104700, 254975, 441579, 674335, 1383028, 1376054, 419463, 6914, 675207, 675331, 32459, 675355, 404691, 12494, 675356, 219334, 56131, 1380100, 675188, 675253, 28976, 328400, 29989, 591037, 419410, 454306, 374052, 624161, 164064, 190629, 650126, 75453, 47675, 162546, 4011, 1383552, 495109, 675731, 586185, 397873, 88232, 381691, 209007, 55033, 82983, 127755, 1592393, 1376019, 85305, 1038996, 400344, 674683, 674573, 62182, 581819, 12825, 373806, 1146882, 674761, 446432, 675711, 16117, 11305, 24806, 5797, 641189, 13048, 674617, 10909, 421317, 675173, 328158, 708075, 1378015, 515027, 343964, 40542, 5666, 107119, 624125, 682257, 674897, 169321, 44920, 18167, 27152, 63252, 1379337, 451744, 454141, 346895, 16735, 442013, 674805, 138037, 675313, 430124, 11005, 675311, 675063]	[1125, 1362, 2045, 2046, 16450, 88797, 134333, 366279, 77474]	[0, 0, 0, 0, 0, 0, 0, 0, 0, 0, 1, 1, 1, 1, 1, 1, 1, 1, 1, 1, 1, 1, 1, 1, 1, 1, 1, 1, 1, 1, 1, 1, 1, 1, 1, 1, 1, 1, 1, 1, 1, 1, 1, 1, 1, 1, 1, 1, 1, 1, 1, 1, 1, 1, 1, 1, 1, 1, 1, 1, 1, 1, 1, 1, 1, 1, 1, 1, 1, 1, 1, 1, 1, 1, 1, 1, 1, 1, 1, 1, 1, 1, 1, 1, 1, 1, 1, 1, 1, 1, 1, 1, 1, 1, 1, 1, 1, 1, 1, 1, 1, 1, 1, 1, 1, 1, 1, 1, 1, 1, 1, 1, 1, 1, 1, 1, 1, 1, 1, 1, 1, 1, 1, 1, 1, 1, 1, 1, 1, 1, 1, 1, 1, 1, 1, 1, 1, 1, 1, 1, 1, 1, 1, 1, 1, 1, 1, 1, 1, 1, 1, 1, 1, 1, 1, 1, 1, 1, 1, 1, 1, 1, 1, 1, 1, 1, 1, 1, 1, 1, 1, 1, 1, 1, 1, 1, 1, 1, 1, 1, 1, 1, 1, 1, 1, 1, 1, 1, 1, 1, 1, 1, 1, 1, 1, 1, 1, 1, 1, 1, 1, 1, 1, 1, 1, 1, 1, 1, 1, 1, 1, 1, 1, 1, 1, 1, 1, 1, 1, 1, 1, 1, 1, 1, 1, 1, 1, 1, 1, 1, 1, 1, 1, 1, 1, 1, 1, 1, 1, 1, 1, 1, 1, 1, 1, 1, 1, 1, 1, 1, 1, 1, 1, 1, 1, 1, 1, 1, 1, 1, 1, 1, 1, 1, 1, 1, 1, 1, 1, 1, 1, 1, 1, 1, 1, 1, 1, 1, 1, 1, 1, 1, 1, 1, 1, 1, 1, 1, 1, 1, 1, 1, 1, 1, 1, 1, 1, 1, 1, 1, 1, 1, 1, 1, 1, 1, 1, 1, 1, 1, 1, 1, 1, 1, 1, 1, 1, 1, 1, 1, 1, 1, 1]	0.3461680646526364	10193	Carbonic anhydrase I	SINGLE PROTEIN	Homo sapiens	Homo sapiens	0.1111111111111111	0.018575851393188854	0.9747634069400631	0.09428671573781984	0.09253525971792226
P00915	323	6	0.16666666666666666	317	0.025236593059936908	9.0	314.0	NEPHROTIC SYNDROME	6.604166666666668	0.15709635062549362	[1, 1, 1, 1, 0, 1, 1, 1, 1, 0, 0, 0, 0, 0, 0, 0, 0, 0, 0, 0, 0, 0, 0, 0, 0, 0, 0, 0, 0, 0, 0, 0, 0, 0, 0, 0, 0, 0, 0, 0, 0, 0, 0, 0, 0, 0, 0, 0, 0, 0, 0, 0, 0, 0, 0, 0, 0, 0, 0, 0, 0, 0, 0, 0, 0, 0, 0, 0, 0, 0, 0, 0, 0, 0, 0, 0, 0, 0, 0, 0, 0, 0, 0, 0, 0, 0, 0, 0, 0, 0, 0, 0, 0, 0, 0, 0, 0, 0, 0, 0, 0, 0, 0, 0, 0, 0, 0, 0, 0, 0, 0, 0, 0, 0, 0, 0, 0, 0, 0, 0, 0, 0, 0, 0, 0, 0, 0, 0, 0, 0, 0, 0, 0, 0, 0, 0, 0, 0, 0, 0, 0, 0, 0, 0, 0, 0, 1, 0, 0, 0, 0, 0, 0, 0, 0, 0, 0, 0, 0, 0, 0, 0, 0, 0, 0, 0, 0, 0, 0, 0, 0, 0, 0, 0, 0, 0, 0, 0, 0, 0, 0, 0, 0, 0, 0, 0, 0, 0, 0, 0, 0, 0, 0, 0, 0, 0, 0, 0, 0, 0, 0, 0, 0, 0, 0, 0, 0, 0, 0, 0, 0, 0, 0, 0, 0, 0, 0, 0, 0, 0, 0, 0, 0, 0, 0, 0, 0, 0, 0, 0, 0, 0, 0, 0, 0, 0, 0, 0, 0, 0, 0, 0, 0, 0, 0, 0, 0, 0, 0, 0, 0, 0, 0, 0, 0, 0, 0, 0, 0, 0, 0, 0, 0, 0, 0, 0, 0, 0, 0, 0, 0, 0, 0, 0, 0, 0, 0, 0, 0, 0, 0, 0, 0, 0, 0, 0, 0, 0, 0, 0, 0, 0, 0, 0, 0, 0, 0, 0, 0, 0, 0, 0, 0, 0, 0, 0, 0, 0, 0, 0, 0, 0, 0, 0, 0, 0, 0, 0, 0, 0, 0, 0, 0]	[0, 0, 0, 0, 0, 0, 0, 0, 0, 0, 0, 0, 0, 0, 0, 0, 0, 0, 0, 0, 0, 0, 0, 0, 0, 0, 0, 0, 0, 0, 0, 0, 0, 0, 0, 0, 0, 0, 0, 0, 0, 0, 0, 0, 0, 0, 0, 0, 0, 0, 0, 0, 0, 0, 0, 0, 0, 0, 0, 0, 0, 0, 0, 0, 0, 0, 0, 0, 0, 0, 0, 0, 0, 0, 0, 0, 0, 0, 0, 0, 0, 0, 0, 0, 0, 0, 0, 0, 0, 0, 0, 0, 0, 0, 0, 0, 0, 0, 0, 0, 0, 0, 0, 0, 0, 0, 0, 0, 0, 0, 0, 0, 0, 0, 0, 0, 0, 0, 0, 0, 0, 0, 0, 0, 0, 0, 0, 0, 0, 0, 0, 0, 0, 0, 0, 0, 0, 0, 0, 0, 0, 0, 0, 0, 0, 0, 1, 0, 0, 0, 0, 0, 0, 0, 0, 0, 0, 0, 0, 0, 0, 0, 0, 0, 0, 0, 0, 0, 0, 0, 0, 0, 0, 0, 0, 0, 0, 0, 0, 0, 0, 0, 0, 1, 0, 0, 0, 0, 1, 0, 0, 0, 0, 0, 0, 0, 0, 0, 0, 0, 0, 0, 0, 0, 0, 0, 0, 0, 0, 0, 0, 0, 1, 0, 0, 0, 0, 0, 0, 0, 0, 0, 0, 0, 0, 0, 0, 0, 0, 0, 0, 0, 0, 0, 0, 0, 1, 0, 0, 0, 0, 0, 0, 0, 0, 1, 0, 0, 0, 0, 0, 0, 0, 0, 0, 0, 0, 0, 0, 0, 0, 0, 0, 0, 0, 0, 0, 0, 0, 0, 0, 0, 0, 0, 0, 0, 0, 0, 0, 0, 0, 0, 0, 0, 0, 0, 0, 0, 0, 0, 0, 0, 0, 0, 0, 0, 0, 0, 0, 0, 0, 0, 0, 0, 0, 0, 0, 0, 0, 0, 0, 0, 0, 0, 0, 0, 0, 0, 0, 0, 0, 0, 0]	[1125, 1362, 2045, 2046, 11819, 16450, 88797, 134333, 366279, 263453, 57397, 6005, 554892, 7714, 88815, 47447, 418414, 6579, 16592, 9372, 3012, 12506, 1219, 1278, 77128, 685193, 97, 453579, 33664, 3599, 12105, 1712, 313314, 6723, 4345, 305519, 364141, 364693, 8516, 255947, 558566, 17411, 577488, 230659, 75901, 37266, 16847, 8531, 208749, 49931, 68396, 27111, 252155, 304903, 21716, 46726, 27638, 1114, 27609, 111185, 139099, 34094, 51056, 21523, 6216, 77459, 36842, 140117, 10389, 53616, 1788, 27912, 37493, 365248, 7501, 19572, 246, 1370, 371655, 497230, 13758, 924, 570147, 6902, 8543, 27029, 14440, 109807, 5080, 17347, 7494, 468656, 19915, 6167, 27308, 419601, 29637, 68607, 3965, 15217, 143284, 27309, 146, 3183, 14805, 65415, 228121, 543, 54547, 26401, 16505, 17169, 8873, 16506, 83724, 150882, 77207, 27570, 38727, 435188, 241, 420985, 306485, 2994, 65351, 389011, 364520, 9277, 188196, 116949, 27307, 419580, 460466, 405365, 175106, 2223, 222203, 333157, 12428, 122170, 419596, 27278, 421034, 61682, 27576, 2327, 77474, 321707, 363589, 675152, 3859, 1279, 13928, 100696, 49842, 15958, 27341, 421066, 5582, 33373, 27342, 27370, 51182, 480746, 421332, 147, 431141, 77779, 419622, 374719, 334337, 583322, 38898, 27368, 33679, 27419, 78759, 467361, 77456, 33667, 520664, 6968, 558106, 60319, 147981, 1785, 65494, 189203, 264400, 88100, 16485, 21459, 196215, 27629, 32869, 26280, 325239, 712273, 79047, 92412, 1325, 27190, 33986, 248669, 13756, 17224, 52087, 27340, 111871, 430642, 88316, 675703, 316276, 674637, 561889, 286065, 1380104, 16759, 259959, 144940, 675347, 699372, 675163, 104700, 254975, 441579, 674335, 1383028, 1376054, 419463, 6914, 675207, 675331, 32459, 675355, 404691, 12494, 675356, 219334, 56131, 1380100, 675188, 675253, 28976, 328400, 29989, 591037, 419410, 454306, 374052, 624161, 164064, 190629, 650126, 75453, 47675, 162546, 4011, 1383552, 495109, 675731, 586185, 397873, 88232, 381691, 209007, 55033, 82983, 127755, 1592393, 1376019, 85305, 1038996, 400344, 674683, 674573, 62182, 581819, 12825, 373806, 1146882, 674761, 446432, 675711, 16117, 11305, 24806, 5797, 641189, 13048, 674617, 10909, 421317, 675173, 328158, 708075, 1378015, 515027, 343964, 40542, 5666, 107119, 624125, 682257, 674897, 169321, 44920, 18167, 27152, 63252, 1379337, 451744, 454141, 346895, 16735, 442013, 674805, 138037, 675313, 430124, 11005, 675311, 675063]	[1125, 1362, 2045, 2046, 16450, 88797, 134333, 366279, 77474]	[0, 0, 0, 0, 0, 0, 0, 0, 0, 0, 1, 1, 1, 1, 1, 1, 1, 1, 1, 1, 1, 1, 1, 1, 1, 1, 1, 1, 1, 1, 1, 1, 1, 1, 1, 1, 1, 1, 1, 1, 1, 1, 1, 1, 1, 1, 1, 1, 1, 1, 1, 1, 1, 1, 1, 1, 1, 1, 1, 1, 1, 1, 1, 1, 1, 1, 1, 1, 1, 1, 1, 1, 1, 1, 1, 1, 1, 1, 1, 1, 1, 1, 1, 1, 1, 1, 1, 1, 1, 1, 1, 1, 1, 1, 1, 1, 1, 1, 1, 1, 1, 1, 1, 1, 1, 1, 1, 1, 1, 1, 1, 1, 1, 1, 1, 1, 1, 1, 1, 1, 1, 1, 1, 1, 1, 1, 1, 1, 1, 1, 1, 1, 1, 1, 1, 1, 1, 1, 1, 1, 1, 1, 1, 1, 1, 1, 1, 1, 1, 1, 1, 1, 1, 1, 1, 1, 1, 1, 1, 1, 1, 1, 1, 1, 1, 1, 1, 1, 1, 1, 1, 1, 1, 1, 1, 1, 1, 1, 1, 1, 1, 1, 1, 1, 1, 1, 1, 1, 1, 1, 1, 1, 1, 1, 1, 1, 1, 1, 1, 1, 1, 1, 1, 1, 1, 1, 1, 1, 1, 1, 1, 1, 1, 1, 1, 1, 1, 1, 1, 1, 1, 1, 1, 1, 1, 1, 1, 1, 1, 1, 1, 1, 1, 1, 1, 1, 1, 1, 1, 1, 1, 1, 1, 1, 1, 1, 1, 1, 1, 1, 1, 1, 1, 1, 1, 1, 1, 1, 1, 1, 1, 1, 1, 1, 1, 1, 1, 1, 1, 1, 1, 1, 1, 1, 1, 1, 1, 1, 1, 1, 1, 1, 1, 1, 1, 1, 1, 1, 1, 1, 1, 1, 1, 1, 1, 1, 1, 1, 1, 1, 1, 1, 1, 1, 1, 1, 1, 1, 1, 1, 1, 1, 1, 1, 1, 1, 1, 1, 1, 1, 1, 1, 1]	0.3461680646526364	10193	Carbonic anhydrase I	SINGLE PROTEIN	Homo sapiens	Homo sapiens	0.1111111111111111	0.018575851393188854	0.9747634069400631	0.09428671573781984	0.09253525971792226
P00915	323	107	0.04672897196261682	216	0.018518518518518517	9.0	314.0	FEELING ABNORMAL	2.5233644859813085	0.16375191248716647	[1, 1, 1, 1, 0, 1, 1, 1, 1, 0, 0, 0, 0, 0, 0, 0, 0, 0, 0, 0, 0, 0, 0, 0, 0, 0, 0, 0, 0, 0, 0, 0, 0, 0, 0, 0, 0, 0, 0, 0, 0, 0, 0, 0, 0, 0, 0, 0, 0, 0, 0, 0, 0, 0, 0, 0, 0, 0, 0, 0, 0, 0, 0, 0, 0, 0, 0, 0, 0, 0, 0, 0, 0, 0, 0, 0, 0, 0, 0, 0, 0, 0, 0, 0, 0, 0, 0, 0, 0, 0, 0, 0, 0, 0, 0, 0, 0, 0, 0, 0, 0, 0, 0, 0, 0, 0, 0, 0, 0, 0, 0, 0, 0, 0, 0, 0, 0, 0, 0, 0, 0, 0, 0, 0, 0, 0, 0, 0, 0, 0, 0, 0, 0, 0, 0, 0, 0, 0, 0, 0, 0, 0, 0, 0, 0, 0, 1, 0, 0, 0, 0, 0, 0, 0, 0, 0, 0, 0, 0, 0, 0, 0, 0, 0, 0, 0, 0, 0, 0, 0, 0, 0, 0, 0, 0, 0, 0, 0, 0, 0, 0, 0, 0, 0, 0, 0, 0, 0, 0, 0, 0, 0, 0, 0, 0, 0, 0, 0, 0, 0, 0, 0, 0, 0, 0, 0, 0, 0, 0, 0, 0, 0, 0, 0, 0, 0, 0, 0, 0, 0, 0, 0, 0, 0, 0, 0, 0, 0, 0, 0, 0, 0, 0, 0, 0, 0, 0, 0, 0, 0, 0, 0, 0, 0, 0, 0, 0, 0, 0, 0, 0, 0, 0, 0, 0, 0, 0, 0, 0, 0, 0, 0, 0, 0, 0, 0, 0, 0, 0, 0, 0, 0, 0, 0, 0, 0, 0, 0, 0, 0, 0, 0, 0, 0, 0, 0, 0, 0, 0, 0, 0, 0, 0, 0, 0, 0, 0, 0, 0, 0, 0, 0, 0, 0, 0, 0, 0, 0, 0, 0, 0, 0, 0, 0, 0, 0, 0, 0, 0, 0, 0, 0, 0]	[1, 1, 1, 1, 1, 0, 0, 0, 1, 1, 0, 1, 1, 0, 0, 0, 1, 1, 1, 1, 0, 1, 0, 0, 1, 1, 1, 1, 0, 0, 0, 0, 0, 1, 0, 0, 0, 0, 0, 1, 0, 0, 0, 1, 0, 0, 1, 0, 1, 1, 0, 0, 1, 0, 1, 0, 1, 0, 0, 0, 1, 1, 0, 1, 0, 0, 0, 0, 0, 1, 0, 0, 1, 0, 0, 1, 0, 0, 0, 0, 1, 0, 0, 0, 1, 0, 0, 0, 0, 0, 0, 0, 1, 1, 0, 1, 0, 1, 1, 0, 0, 0, 0, 0, 0, 0, 0, 0, 0, 0, 0, 0, 0, 0, 0, 1, 1, 0, 0, 0, 1, 0, 0, 0, 0, 0, 1, 0, 0, 0, 1, 0, 0, 1, 0, 0, 0, 0, 1, 1, 0, 1, 0, 0, 1, 1, 0, 0, 0, 0, 1, 0, 0, 1, 0, 1, 1, 0, 1, 1, 0, 1, 1, 0, 0, 0, 1, 1, 0, 0, 1, 0, 1, 1, 0, 1, 1, 1, 1, 0, 0, 0, 0, 0, 0, 1, 1, 0, 0, 0, 0, 0, 0, 1, 1, 0, 0, 1, 0, 0, 0, 1, 0, 0, 0, 0, 1, 1, 1, 0, 1, 0, 1, 0, 1, 0, 0, 0, 0, 0, 0, 0, 1, 0, 0, 0, 0, 0, 0, 1, 0, 0, 0, 1, 0, 0, 1, 1, 0, 1, 0, 1, 1, 0, 0, 1, 0, 0, 1, 0, 1, 0, 1, 0, 0, 0, 0, 0, 1, 0, 0, 0, 0, 0, 0, 0, 1, 1, 1, 0, 0, 1, 0, 0, 0, 0, 0, 0, 0, 1, 0, 1, 0, 0, 1, 0, 0, 0, 0, 0, 0, 0, 0, 0, 0, 0, 0, 0, 1, 0, 0, 0, 0, 0, 0, 0, 0, 0, 1, 0, 1, 0, 1, 1, 0, 0, 1, 0, 0, 0, 1, 0, 0]	[1125, 1362, 2045, 2046, 11819, 16450, 88797, 134333, 366279, 263453, 57397, 6005, 554892, 7714, 88815, 47447, 418414, 6579, 16592, 9372, 3012, 12506, 1219, 1278, 77128, 685193, 97, 453579, 33664, 3599, 12105, 1712, 313314, 6723, 4345, 305519, 364141, 364693, 8516, 255947, 558566, 17411, 577488, 230659, 75901, 37266, 16847, 8531, 208749, 49931, 68396, 27111, 252155, 304903, 21716, 46726, 27638, 1114, 27609, 111185, 139099, 34094, 51056, 21523, 6216, 77459, 36842, 140117, 10389, 53616, 1788, 27912, 37493, 365248, 7501, 19572, 246, 1370, 371655, 497230, 13758, 924, 570147, 6902, 8543, 27029, 14440, 109807, 5080, 17347, 7494, 468656, 19915, 6167, 27308, 419601, 29637, 68607, 3965, 15217, 143284, 27309, 146, 3183, 14805, 65415, 228121, 543, 54547, 26401, 16505, 17169, 8873, 16506, 83724, 150882, 77207, 27570, 38727, 435188, 241, 420985, 306485, 2994, 65351, 389011, 364520, 9277, 188196, 116949, 27307, 419580, 460466, 405365, 175106, 2223, 222203, 333157, 12428, 122170, 419596, 27278, 421034, 61682, 27576, 2327, 77474, 321707, 363589, 675152, 3859, 1279, 13928, 100696, 49842, 15958, 27341, 421066, 5582, 33373, 27342, 27370, 51182, 480746, 421332, 147, 431141, 77779, 419622, 374719, 334337, 583322, 38898, 27368, 33679, 27419, 78759, 467361, 77456, 33667, 520664, 6968, 558106, 60319, 147981, 1785, 65494, 189203, 264400, 88100, 16485, 21459, 196215, 27629, 32869, 26280, 325239, 712273, 79047, 92412, 1325, 27190, 33986, 248669, 13756, 17224, 52087, 27340, 111871, 430642, 88316, 675703, 316276, 674637, 561889, 286065, 1380104, 16759, 259959, 144940, 675347, 699372, 675163, 104700, 254975, 441579, 674335, 1383028, 1376054, 419463, 6914, 675207, 675331, 32459, 675355, 404691, 12494, 675356, 219334, 56131, 1380100, 675188, 675253, 28976, 328400, 29989, 591037, 419410, 454306, 374052, 624161, 164064, 190629, 650126, 75453, 47675, 162546, 4011, 1383552, 495109, 675731, 586185, 397873, 88232, 381691, 209007, 55033, 82983, 127755, 1592393, 1376019, 85305, 1038996, 400344, 674683, 674573, 62182, 581819, 12825, 373806, 1146882, 674761, 446432, 675711, 16117, 11305, 24806, 5797, 641189, 13048, 674617, 10909, 421317, 675173, 328158, 708075, 1378015, 515027, 343964, 40542, 5666, 107119, 624125, 682257, 674897, 169321, 44920, 18167, 27152, 63252, 1379337, 451744, 454141, 346895, 16735, 442013, 674805, 138037, 675313, 430124, 11005, 675311, 675063]	[1125, 1362, 2045, 2046, 16450, 88797, 134333, 366279, 77474]	[0, 0, 0, 0, 0, 0, 0, 0, 0, 0, 1, 1, 1, 1, 1, 1, 1, 1, 1, 1, 1, 1, 1, 1, 1, 1, 1, 1, 1, 1, 1, 1, 1, 1, 1, 1, 1, 1, 1, 1, 1, 1, 1, 1, 1, 1, 1, 1, 1, 1, 1, 1, 1, 1, 1, 1, 1, 1, 1, 1, 1, 1, 1, 1, 1, 1, 1, 1, 1, 1, 1, 1, 1, 1, 1, 1, 1, 1, 1, 1, 1, 1, 1, 1, 1, 1, 1, 1, 1, 1, 1, 1, 1, 1, 1, 1, 1, 1, 1, 1, 1, 1, 1, 1, 1, 1, 1, 1, 1, 1, 1, 1, 1, 1, 1, 1, 1, 1, 1, 1, 1, 1, 1, 1, 1, 1, 1, 1, 1, 1, 1, 1, 1, 1, 1, 1, 1, 1, 1, 1, 1, 1, 1, 1, 1, 1, 1, 1, 1, 1, 1, 1, 1, 1, 1, 1, 1, 1, 1, 1, 1, 1, 1, 1, 1, 1, 1, 1, 1, 1, 1, 1, 1, 1, 1, 1, 1, 1, 1, 1, 1, 1, 1, 1, 1, 1, 1, 1, 1, 1, 1, 1, 1, 1, 1, 1, 1, 1, 1, 1, 1, 1, 1, 1, 1, 1, 1, 1, 1, 1, 1, 1, 1, 1, 1, 1, 1, 1, 1, 1, 1, 1, 1, 1, 1, 1, 1, 1, 1, 1, 1, 1, 1, 1, 1, 1, 1, 1, 1, 1, 1, 1, 1, 1, 1, 1, 1, 1, 1, 1, 1, 1, 1, 1, 1, 1, 1, 1, 1, 1, 1, 1, 1, 1, 1, 1, 1, 1, 1, 1, 1, 1, 1, 1, 1, 1, 1, 1, 1, 1, 1, 1, 1, 1, 1, 1, 1, 1, 1, 1, 1, 1, 1, 1, 1, 1, 1, 1, 1, 1, 1, 1, 1, 1, 1, 1, 1, 1, 1, 1, 1, 1, 1, 1, 1, 1, 1, 1, 1, 1, 1, 1, 1]	0.35766865095881106	10193	Carbonic anhydrase I	SINGLE PROTEIN	Homo sapiens	Homo sapiens	0.5555555555555556	0.33126934984520123	0.9814814814814815	0.3353909465020577	0.22428620571035435
P00915	323	28	0.07142857142857142	295	0.023728813559322038	9.0	314.0	MUSCULAR WEAKNESS	3.0102040816326534	0.17851092075754876	[1, 1, 1, 1, 0, 1, 1, 1, 1, 0, 0, 0, 0, 0, 0, 0, 0, 0, 0, 0, 0, 0, 0, 0, 0, 0, 0, 0, 0, 0, 0, 0, 0, 0, 0, 0, 0, 0, 0, 0, 0, 0, 0, 0, 0, 0, 0, 0, 0, 0, 0, 0, 0, 0, 0, 0, 0, 0, 0, 0, 0, 0, 0, 0, 0, 0, 0, 0, 0, 0, 0, 0, 0, 0, 0, 0, 0, 0, 0, 0, 0, 0, 0, 0, 0, 0, 0, 0, 0, 0, 0, 0, 0, 0, 0, 0, 0, 0, 0, 0, 0, 0, 0, 0, 0, 0, 0, 0, 0, 0, 0, 0, 0, 0, 0, 0, 0, 0, 0, 0, 0, 0, 0, 0, 0, 0, 0, 0, 0, 0, 0, 0, 0, 0, 0, 0, 0, 0, 0, 0, 0, 0, 0, 0, 0, 0, 1, 0, 0, 0, 0, 0, 0, 0, 0, 0, 0, 0, 0, 0, 0, 0, 0, 0, 0, 0, 0, 0, 0, 0, 0, 0, 0, 0, 0, 0, 0, 0, 0, 0, 0, 0, 0, 0, 0, 0, 0, 0, 0, 0, 0, 0, 0, 0, 0, 0, 0, 0, 0, 0, 0, 0, 0, 0, 0, 0, 0, 0, 0, 0, 0, 0, 0, 0, 0, 0, 0, 0, 0, 0, 0, 0, 0, 0, 0, 0, 0, 0, 0, 0, 0, 0, 0, 0, 0, 0, 0, 0, 0, 0, 0, 0, 0, 0, 0, 0, 0, 0, 0, 0, 0, 0, 0, 0, 0, 0, 0, 0, 0, 0, 0, 0, 0, 0, 0, 0, 0, 0, 0, 0, 0, 0, 0, 0, 0, 0, 0, 0, 0, 0, 0, 0, 0, 0, 0, 0, 0, 0, 0, 0, 0, 0, 0, 0, 0, 0, 0, 0, 0, 0, 0, 0, 0, 0, 0, 0, 0, 0, 0, 0, 0, 0, 0, 0, 0, 0, 0, 0, 0, 0, 0, 0, 0]	[0, 0, 1, 1, 0, 0, 0, 0, 0, 1, 0, 0, 1, 0, 0, 0, 1, 0, 0, 0, 0, 0, 0, 0, 0, 0, 0, 0, 0, 0, 0, 0, 0, 0, 0, 0, 0, 0, 0, 1, 0, 0, 0, 0, 0, 0, 0, 0, 0, 0, 0, 0, 0, 0, 0, 0, 0, 0, 0, 0, 0, 0, 0, 0, 0, 0, 0, 0, 0, 0, 0, 0, 0, 0, 0, 0, 0, 0, 0, 0, 0, 0, 0, 0, 0, 0, 0, 0, 0, 0, 0, 0, 0, 0, 0, 1, 0, 0, 0, 0, 0, 0, 0, 0, 0, 0, 0, 0, 0, 0, 1, 0, 0, 0, 0, 1, 0, 0, 0, 0, 1, 0, 1, 0, 0, 0, 0, 0, 0, 0, 0, 0, 0, 0, 0, 0, 0, 0, 0, 1, 0, 0, 0, 0, 0, 0, 0, 0, 0, 0, 0, 0, 0, 0, 0, 0, 0, 0, 0, 1, 0, 1, 1, 0, 0, 0, 0, 0, 0, 0, 1, 0, 1, 0, 0, 1, 0, 1, 0, 0, 0, 0, 0, 0, 0, 0, 1, 0, 0, 0, 0, 0, 0, 0, 1, 0, 0, 1, 0, 0, 1, 0, 0, 0, 0, 0, 0, 0, 0, 0, 0, 1, 0, 0, 0, 0, 0, 0, 0, 0, 0, 0, 0, 0, 0, 0, 0, 0, 0, 1, 0, 0, 0, 0, 0, 0, 0, 0, 0, 0, 0, 0, 1, 0, 0, 0, 0, 0, 0, 0, 0, 0, 0, 0, 0, 0, 0, 0, 0, 0, 0, 0, 0, 0, 0, 0, 0, 0, 1, 0, 0, 0, 0, 0, 0, 0, 0, 0, 0, 0, 0, 0, 0, 0, 0, 0, 0, 0, 0, 0, 0, 0, 0, 0, 0, 0, 0, 0, 0, 0, 0, 0, 0, 0, 0, 0, 0, 0, 1, 0, 0, 0, 0, 0, 0, 0, 0, 0, 0, 0, 0, 0, 0]	[1125, 1362, 2045, 2046, 11819, 16450, 88797, 134333, 366279, 263453, 57397, 6005, 554892, 7714, 88815, 47447, 418414, 6579, 16592, 9372, 3012, 12506, 1219, 1278, 77128, 685193, 97, 453579, 33664, 3599, 12105, 1712, 313314, 6723, 4345, 305519, 364141, 364693, 8516, 255947, 558566, 17411, 577488, 230659, 75901, 37266, 16847, 8531, 208749, 49931, 68396, 27111, 252155, 304903, 21716, 46726, 27638, 1114, 27609, 111185, 139099, 34094, 51056, 21523, 6216, 77459, 36842, 140117, 10389, 53616, 1788, 27912, 37493, 365248, 7501, 19572, 246, 1370, 371655, 497230, 13758, 924, 570147, 6902, 8543, 27029, 14440, 109807, 5080, 17347, 7494, 468656, 19915, 6167, 27308, 419601, 29637, 68607, 3965, 15217, 143284, 27309, 146, 3183, 14805, 65415, 228121, 543, 54547, 26401, 16505, 17169, 8873, 16506, 83724, 150882, 77207, 27570, 38727, 435188, 241, 420985, 306485, 2994, 65351, 389011, 364520, 9277, 188196, 116949, 27307, 419580, 460466, 405365, 175106, 2223, 222203, 333157, 12428, 122170, 419596, 27278, 421034, 61682, 27576, 2327, 77474, 321707, 363589, 675152, 3859, 1279, 13928, 100696, 49842, 15958, 27341, 421066, 5582, 33373, 27342, 27370, 51182, 480746, 421332, 147, 431141, 77779, 419622, 374719, 334337, 583322, 38898, 27368, 33679, 27419, 78759, 467361, 77456, 33667, 520664, 6968, 558106, 60319, 147981, 1785, 65494, 189203, 264400, 88100, 16485, 21459, 196215, 27629, 32869, 26280, 325239, 712273, 79047, 92412, 1325, 27190, 33986, 248669, 13756, 17224, 52087, 27340, 111871, 430642, 88316, 675703, 316276, 674637, 561889, 286065, 1380104, 16759, 259959, 144940, 675347, 699372, 675163, 104700, 254975, 441579, 674335, 1383028, 1376054, 419463, 6914, 675207, 675331, 32459, 675355, 404691, 12494, 675356, 219334, 56131, 1380100, 675188, 675253, 28976, 328400, 29989, 591037, 419410, 454306, 374052, 624161, 164064, 190629, 650126, 75453, 47675, 162546, 4011, 1383552, 495109, 675731, 586185, 397873, 88232, 381691, 209007, 55033, 82983, 127755, 1592393, 1376019, 85305, 1038996, 400344, 674683, 674573, 62182, 581819, 12825, 373806, 1146882, 674761, 446432, 675711, 16117, 11305, 24806, 5797, 641189, 13048, 674617, 10909, 421317, 675173, 328158, 708075, 1378015, 515027, 343964, 40542, 5666, 107119, 624125, 682257, 674897, 169321, 44920, 18167, 27152, 63252, 1379337, 451744, 454141, 346895, 16735, 442013, 674805, 138037, 675313, 430124, 11005, 675311, 675063]	[1125, 1362, 2045, 2046, 16450, 88797, 134333, 366279, 77474]	[0, 0, 0, 0, 0, 0, 0, 0, 0, 0, 1, 1, 1, 1, 1, 1, 1, 1, 1, 1, 1, 1, 1, 1, 1, 1, 1, 1, 1, 1, 1, 1, 1, 1, 1, 1, 1, 1, 1, 1, 1, 1, 1, 1, 1, 1, 1, 1, 1, 1, 1, 1, 1, 1, 1, 1, 1, 1, 1, 1, 1, 1, 1, 1, 1, 1, 1, 1, 1, 1, 1, 1, 1, 1, 1, 1, 1, 1, 1, 1, 1, 1, 1, 1, 1, 1, 1, 1, 1, 1, 1, 1, 1, 1, 1, 1, 1, 1, 1, 1, 1, 1, 1, 1, 1, 1, 1, 1, 1, 1, 1, 1, 1, 1, 1, 1, 1, 1, 1, 1, 1, 1, 1, 1, 1, 1, 1, 1, 1, 1, 1, 1, 1, 1, 1, 1, 1, 1, 1, 1, 1, 1, 1, 1, 1, 1, 1, 1, 1, 1, 1, 1, 1, 1, 1, 1, 1, 1, 1, 1, 1, 1, 1, 1, 1, 1, 1, 1, 1, 1, 1, 1, 1, 1, 1, 1, 1, 1, 1, 1, 1, 1, 1, 1, 1, 1, 1, 1, 1, 1, 1, 1, 1, 1, 1, 1, 1, 1, 1, 1, 1, 1, 1, 1, 1, 1, 1, 1, 1, 1, 1, 1, 1, 1, 1, 1, 1, 1, 1, 1, 1, 1, 1, 1, 1, 1, 1, 1, 1, 1, 1, 1, 1, 1, 1, 1, 1, 1, 1, 1, 1, 1, 1, 1, 1, 1, 1, 1, 1, 1, 1, 1, 1, 1, 1, 1, 1, 1, 1, 1, 1, 1, 1, 1, 1, 1, 1, 1, 1, 1, 1, 1, 1, 1, 1, 1, 1, 1, 1, 1, 1, 1, 1, 1, 1, 1, 1, 1, 1, 1, 1, 1, 1, 1, 1, 1, 1, 1, 1, 1, 1, 1, 1, 1, 1, 1, 1, 1, 1, 1, 1, 1, 1, 1, 1, 1, 1, 1, 1, 1, 1, 1, 1]	0.3635146362614254	10193	Carbonic anhydrase I	SINGLE PROTEIN	Homo sapiens	Homo sapiens	0.2222222222222222	0.08668730650154799	0.976271186440678	0.14839924670433144	0.13553491572067422
P00915	323	7	0.14285714285714285	316	0.02531645569620253	9.0	314.0	PERICARDITIS	5.642857142857142	0.18102736906191466	[1, 1, 1, 1, 0, 1, 1, 1, 1, 0, 0, 0, 0, 0, 0, 0, 0, 0, 0, 0, 0, 0, 0, 0, 0, 0, 0, 0, 0, 0, 0, 0, 0, 0, 0, 0, 0, 0, 0, 0, 0, 0, 0, 0, 0, 0, 0, 0, 0, 0, 0, 0, 0, 0, 0, 0, 0, 0, 0, 0, 0, 0, 0, 0, 0, 0, 0, 0, 0, 0, 0, 0, 0, 0, 0, 0, 0, 0, 0, 0, 0, 0, 0, 0, 0, 0, 0, 0, 0, 0, 0, 0, 0, 0, 0, 0, 0, 0, 0, 0, 0, 0, 0, 0, 0, 0, 0, 0, 0, 0, 0, 0, 0, 0, 0, 0, 0, 0, 0, 0, 0, 0, 0, 0, 0, 0, 0, 0, 0, 0, 0, 0, 0, 0, 0, 0, 0, 0, 0, 0, 0, 0, 0, 0, 0, 0, 1, 0, 0, 0, 0, 0, 0, 0, 0, 0, 0, 0, 0, 0, 0, 0, 0, 0, 0, 0, 0, 0, 0, 0, 0, 0, 0, 0, 0, 0, 0, 0, 0, 0, 0, 0, 0, 0, 0, 0, 0, 0, 0, 0, 0, 0, 0, 0, 0, 0, 0, 0, 0, 0, 0, 0, 0, 0, 0, 0, 0, 0, 0, 0, 0, 0, 0, 0, 0, 0, 0, 0, 0, 0, 0, 0, 0, 0, 0, 0, 0, 0, 0, 0, 0, 0, 0, 0, 0, 0, 0, 0, 0, 0, 0, 0, 0, 0, 0, 0, 0, 0, 0, 0, 0, 0, 0, 0, 0, 0, 0, 0, 0, 0, 0, 0, 0, 0, 0, 0, 0, 0, 0, 0, 0, 0, 0, 0, 0, 0, 0, 0, 0, 0, 0, 0, 0, 0, 0, 0, 0, 0, 0, 0, 0, 0, 0, 0, 0, 0, 0, 0, 0, 0, 0, 0, 0, 0, 0, 0, 0, 0, 0, 0, 0, 0, 0, 0, 0, 0, 0, 0, 0, 0, 0, 0, 0]	[0, 0, 0, 0, 0, 0, 1, 0, 0, 0, 0, 0, 0, 0, 0, 0, 0, 0, 0, 0, 0, 0, 0, 0, 0, 0, 0, 0, 0, 0, 0, 0, 0, 0, 0, 0, 0, 0, 0, 0, 0, 0, 0, 0, 0, 0, 0, 0, 0, 1, 0, 0, 0, 0, 0, 0, 0, 0, 0, 0, 0, 0, 0, 0, 0, 0, 0, 0, 0, 0, 0, 0, 0, 0, 0, 0, 0, 0, 0, 0, 0, 0, 0, 0, 0, 0, 0, 0, 0, 0, 0, 0, 0, 0, 0, 0, 0, 0, 0, 0, 0, 0, 0, 0, 0, 0, 0, 0, 0, 0, 0, 0, 0, 0, 0, 0, 0, 0, 0, 0, 0, 0, 0, 0, 0, 0, 0, 0, 0, 0, 0, 0, 0, 0, 0, 0, 0, 0, 0, 0, 0, 0, 0, 0, 0, 0, 0, 0, 0, 0, 0, 0, 0, 0, 0, 0, 1, 0, 0, 0, 0, 0, 1, 0, 0, 0, 0, 0, 0, 0, 0, 0, 1, 0, 0, 0, 0, 0, 0, 0, 0, 0, 0, 0, 0, 0, 0, 0, 0, 0, 0, 0, 0, 0, 0, 0, 0, 0, 0, 0, 0, 0, 0, 0, 0, 0, 0, 0, 1, 0, 0, 0, 0, 0, 0, 0, 0, 0, 0, 0, 0, 0, 0, 0, 0, 0, 0, 0, 0, 0, 0, 0, 0, 0, 0, 0, 1, 0, 0, 0, 0, 0, 0, 0, 0, 0, 0, 0, 0, 0, 0, 0, 0, 0, 0, 0, 0, 0, 0, 0, 0, 0, 0, 0, 0, 0, 0, 0, 0, 0, 0, 0, 0, 0, 0, 0, 0, 0, 0, 0, 0, 0, 0, 0, 0, 0, 0, 0, 0, 0, 0, 0, 0, 0, 0, 0, 0, 0, 0, 0, 0, 0, 0, 0, 0, 0, 0, 0, 0, 0, 0, 0, 0, 0, 0, 0, 0, 0, 0, 0, 0, 0, 0]	[1125, 1362, 2045, 2046, 11819, 16450, 88797, 134333, 366279, 263453, 57397, 6005, 554892, 7714, 88815, 47447, 418414, 6579, 16592, 9372, 3012, 12506, 1219, 1278, 77128, 685193, 97, 453579, 33664, 3599, 12105, 1712, 313314, 6723, 4345, 305519, 364141, 364693, 8516, 255947, 558566, 17411, 577488, 230659, 75901, 37266, 16847, 8531, 208749, 49931, 68396, 27111, 252155, 304903, 21716, 46726, 27638, 1114, 27609, 111185, 139099, 34094, 51056, 21523, 6216, 77459, 36842, 140117, 10389, 53616, 1788, 27912, 37493, 365248, 7501, 19572, 246, 1370, 371655, 497230, 13758, 924, 570147, 6902, 8543, 27029, 14440, 109807, 5080, 17347, 7494, 468656, 19915, 6167, 27308, 419601, 29637, 68607, 3965, 15217, 143284, 27309, 146, 3183, 14805, 65415, 228121, 543, 54547, 26401, 16505, 17169, 8873, 16506, 83724, 150882, 77207, 27570, 38727, 435188, 241, 420985, 306485, 2994, 65351, 389011, 364520, 9277, 188196, 116949, 27307, 419580, 460466, 405365, 175106, 2223, 222203, 333157, 12428, 122170, 419596, 27278, 421034, 61682, 27576, 2327, 77474, 321707, 363589, 675152, 3859, 1279, 13928, 100696, 49842, 15958, 27341, 421066, 5582, 33373, 27342, 27370, 51182, 480746, 421332, 147, 431141, 77779, 419622, 374719, 334337, 583322, 38898, 27368, 33679, 27419, 78759, 467361, 77456, 33667, 520664, 6968, 558106, 60319, 147981, 1785, 65494, 189203, 264400, 88100, 16485, 21459, 196215, 27629, 32869, 26280, 325239, 712273, 79047, 92412, 1325, 27190, 33986, 248669, 13756, 17224, 52087, 27340, 111871, 430642, 88316, 675703, 316276, 674637, 561889, 286065, 1380104, 16759, 259959, 144940, 675347, 699372, 675163, 104700, 254975, 441579, 674335, 1383028, 1376054, 419463, 6914, 675207, 675331, 32459, 675355, 404691, 12494, 675356, 219334, 56131, 1380100, 675188, 675253, 28976, 328400, 29989, 591037, 419410, 454306, 374052, 624161, 164064, 190629, 650126, 75453, 47675, 162546, 4011, 1383552, 495109, 675731, 586185, 397873, 88232, 381691, 209007, 55033, 82983, 127755, 1592393, 1376019, 85305, 1038996, 400344, 674683, 674573, 62182, 581819, 12825, 373806, 1146882, 674761, 446432, 675711, 16117, 11305, 24806, 5797, 641189, 13048, 674617, 10909, 421317, 675173, 328158, 708075, 1378015, 515027, 343964, 40542, 5666, 107119, 624125, 682257, 674897, 169321, 44920, 18167, 27152, 63252, 1379337, 451744, 454141, 346895, 16735, 442013, 674805, 138037, 675313, 430124, 11005, 675311, 675063]	[1125, 1362, 2045, 2046, 16450, 88797, 134333, 366279, 77474]	[0, 0, 0, 0, 0, 0, 0, 0, 0, 0, 1, 1, 1, 1, 1, 1, 1, 1, 1, 1, 1, 1, 1, 1, 1, 1, 1, 1, 1, 1, 1, 1, 1, 1, 1, 1, 1, 1, 1, 1, 1, 1, 1, 1, 1, 1, 1, 1, 1, 1, 1, 1, 1, 1, 1, 1, 1, 1, 1, 1, 1, 1, 1, 1, 1, 1, 1, 1, 1, 1, 1, 1, 1, 1, 1, 1, 1, 1, 1, 1, 1, 1, 1, 1, 1, 1, 1, 1, 1, 1, 1, 1, 1, 1, 1, 1, 1, 1, 1, 1, 1, 1, 1, 1, 1, 1, 1, 1, 1, 1, 1, 1, 1, 1, 1, 1, 1, 1, 1, 1, 1, 1, 1, 1, 1, 1, 1, 1, 1, 1, 1, 1, 1, 1, 1, 1, 1, 1, 1, 1, 1, 1, 1, 1, 1, 1, 1, 1, 1, 1, 1, 1, 1, 1, 1, 1, 1, 1, 1, 1, 1, 1, 1, 1, 1, 1, 1, 1, 1, 1, 1, 1, 1, 1, 1, 1, 1, 1, 1, 1, 1, 1, 1, 1, 1, 1, 1, 1, 1, 1, 1, 1, 1, 1, 1, 1, 1, 1, 1, 1, 1, 1, 1, 1, 1, 1, 1, 1, 1, 1, 1, 1, 1, 1, 1, 1, 1, 1, 1, 1, 1, 1, 1, 1, 1, 1, 1, 1, 1, 1, 1, 1, 1, 1, 1, 1, 1, 1, 1, 1, 1, 1, 1, 1, 1, 1, 1, 1, 1, 1, 1, 1, 1, 1, 1, 1, 1, 1, 1, 1, 1, 1, 1, 1, 1, 1, 1, 1, 1, 1, 1, 1, 1, 1, 1, 1, 1, 1, 1, 1, 1, 1, 1, 1, 1, 1, 1, 1, 1, 1, 1, 1, 1, 1, 1, 1, 1, 1, 1, 1, 1, 1, 1, 1, 1, 1, 1, 1, 1, 1, 1, 1, 1, 1, 1, 1, 1, 1, 1, 1, 1, 1, 1]	0.3635146362614254	10193	Carbonic anhydrase I	SINGLE PROTEIN	Homo sapiens	Homo sapiens	0.1111111111111111	0.021671826625386997	0.9746835443037974	0.09142053445850913	0.08943928448572411
P00915	323	7	0.14285714285714285	316	0.02531645569620253	9.0	314.0	SUICIDE ATTEMPT	5.642857142857142	0.18102736906191466	[1, 1, 1, 1, 0, 1, 1, 1, 1, 0, 0, 0, 0, 0, 0, 0, 0, 0, 0, 0, 0, 0, 0, 0, 0, 0, 0, 0, 0, 0, 0, 0, 0, 0, 0, 0, 0, 0, 0, 0, 0, 0, 0, 0, 0, 0, 0, 0, 0, 0, 0, 0, 0, 0, 0, 0, 0, 0, 0, 0, 0, 0, 0, 0, 0, 0, 0, 0, 0, 0, 0, 0, 0, 0, 0, 0, 0, 0, 0, 0, 0, 0, 0, 0, 0, 0, 0, 0, 0, 0, 0, 0, 0, 0, 0, 0, 0, 0, 0, 0, 0, 0, 0, 0, 0, 0, 0, 0, 0, 0, 0, 0, 0, 0, 0, 0, 0, 0, 0, 0, 0, 0, 0, 0, 0, 0, 0, 0, 0, 0, 0, 0, 0, 0, 0, 0, 0, 0, 0, 0, 0, 0, 0, 0, 0, 0, 1, 0, 0, 0, 0, 0, 0, 0, 0, 0, 0, 0, 0, 0, 0, 0, 0, 0, 0, 0, 0, 0, 0, 0, 0, 0, 0, 0, 0, 0, 0, 0, 0, 0, 0, 0, 0, 0, 0, 0, 0, 0, 0, 0, 0, 0, 0, 0, 0, 0, 0, 0, 0, 0, 0, 0, 0, 0, 0, 0, 0, 0, 0, 0, 0, 0, 0, 0, 0, 0, 0, 0, 0, 0, 0, 0, 0, 0, 0, 0, 0, 0, 0, 0, 0, 0, 0, 0, 0, 0, 0, 0, 0, 0, 0, 0, 0, 0, 0, 0, 0, 0, 0, 0, 0, 0, 0, 0, 0, 0, 0, 0, 0, 0, 0, 0, 0, 0, 0, 0, 0, 0, 0, 0, 0, 0, 0, 0, 0, 0, 0, 0, 0, 0, 0, 0, 0, 0, 0, 0, 0, 0, 0, 0, 0, 0, 0, 0, 0, 0, 0, 0, 0, 0, 0, 0, 0, 0, 0, 0, 0, 0, 0, 0, 0, 0, 0, 0, 0, 0, 0, 0, 0, 0, 0, 0, 0]	[0, 0, 0, 0, 0, 0, 0, 0, 1, 0, 0, 0, 0, 0, 0, 0, 0, 0, 0, 0, 0, 0, 0, 0, 0, 0, 0, 0, 0, 0, 0, 0, 0, 0, 0, 0, 0, 0, 0, 0, 0, 0, 0, 0, 0, 0, 0, 0, 0, 0, 0, 0, 0, 0, 0, 0, 0, 0, 0, 0, 0, 0, 0, 0, 0, 0, 0, 0, 0, 0, 0, 0, 0, 0, 0, 1, 0, 0, 0, 0, 0, 0, 0, 0, 0, 0, 0, 0, 0, 0, 0, 0, 0, 0, 0, 0, 0, 0, 0, 0, 0, 0, 0, 0, 0, 0, 0, 0, 0, 0, 0, 0, 0, 0, 0, 0, 0, 0, 0, 0, 0, 0, 0, 0, 0, 0, 0, 0, 0, 0, 0, 0, 0, 0, 0, 0, 0, 0, 0, 1, 0, 0, 0, 0, 0, 0, 0, 0, 0, 0, 0, 0, 0, 0, 0, 0, 0, 0, 0, 0, 0, 0, 0, 0, 0, 0, 0, 0, 0, 0, 0, 0, 1, 0, 0, 0, 0, 0, 0, 0, 0, 0, 0, 0, 0, 0, 1, 0, 0, 0, 0, 1, 0, 0, 1, 0, 0, 0, 0, 0, 0, 0, 0, 0, 0, 0, 0, 0, 0, 0, 0, 0, 0, 0, 0, 0, 0, 0, 0, 0, 0, 0, 0, 0, 0, 0, 0, 0, 0, 0, 0, 0, 0, 0, 0, 0, 0, 0, 0, 0, 0, 0, 0, 0, 0, 0, 0, 0, 0, 0, 0, 0, 0, 0, 0, 0, 0, 0, 0, 0, 0, 0, 0, 0, 0, 0, 0, 0, 0, 0, 0, 0, 0, 0, 0, 0, 0, 0, 0, 0, 0, 0, 0, 0, 0, 0, 0, 0, 0, 0, 0, 0, 0, 0, 0, 0, 0, 0, 0, 0, 0, 0, 0, 0, 0, 0, 0, 0, 0, 0, 0, 0, 0, 0, 0, 0, 0, 0, 0, 0, 0, 0, 0]	[1125, 1362, 2045, 2046, 11819, 16450, 88797, 134333, 366279, 263453, 57397, 6005, 554892, 7714, 88815, 47447, 418414, 6579, 16592, 9372, 3012, 12506, 1219, 1278, 77128, 685193, 97, 453579, 33664, 3599, 12105, 1712, 313314, 6723, 4345, 305519, 364141, 364693, 8516, 255947, 558566, 17411, 577488, 230659, 75901, 37266, 16847, 8531, 208749, 49931, 68396, 27111, 252155, 304903, 21716, 46726, 27638, 1114, 27609, 111185, 139099, 34094, 51056, 21523, 6216, 77459, 36842, 140117, 10389, 53616, 1788, 27912, 37493, 365248, 7501, 19572, 246, 1370, 371655, 497230, 13758, 924, 570147, 6902, 8543, 27029, 14440, 109807, 5080, 17347, 7494, 468656, 19915, 6167, 27308, 419601, 29637, 68607, 3965, 15217, 143284, 27309, 146, 3183, 14805, 65415, 228121, 543, 54547, 26401, 16505, 17169, 8873, 16506, 83724, 150882, 77207, 27570, 38727, 435188, 241, 420985, 306485, 2994, 65351, 389011, 364520, 9277, 188196, 116949, 27307, 419580, 460466, 405365, 175106, 2223, 222203, 333157, 12428, 122170, 419596, 27278, 421034, 61682, 27576, 2327, 77474, 321707, 363589, 675152, 3859, 1279, 13928, 100696, 49842, 15958, 27341, 421066, 5582, 33373, 27342, 27370, 51182, 480746, 421332, 147, 431141, 77779, 419622, 374719, 334337, 583322, 38898, 27368, 33679, 27419, 78759, 467361, 77456, 33667, 520664, 6968, 558106, 60319, 147981, 1785, 65494, 189203, 264400, 88100, 16485, 21459, 196215, 27629, 32869, 26280, 325239, 712273, 79047, 92412, 1325, 27190, 33986, 248669, 13756, 17224, 52087, 27340, 111871, 430642, 88316, 675703, 316276, 674637, 561889, 286065, 1380104, 16759, 259959, 144940, 675347, 699372, 675163, 104700, 254975, 441579, 674335, 1383028, 1376054, 419463, 6914, 675207, 675331, 32459, 675355, 404691, 12494, 675356, 219334, 56131, 1380100, 675188, 675253, 28976, 328400, 29989, 591037, 419410, 454306, 374052, 624161, 164064, 190629, 650126, 75453, 47675, 162546, 4011, 1383552, 495109, 675731, 586185, 397873, 88232, 381691, 209007, 55033, 82983, 127755, 1592393, 1376019, 85305, 1038996, 400344, 674683, 674573, 62182, 581819, 12825, 373806, 1146882, 674761, 446432, 675711, 16117, 11305, 24806, 5797, 641189, 13048, 674617, 10909, 421317, 675173, 328158, 708075, 1378015, 515027, 343964, 40542, 5666, 107119, 624125, 682257, 674897, 169321, 44920, 18167, 27152, 63252, 1379337, 451744, 454141, 346895, 16735, 442013, 674805, 138037, 675313, 430124, 11005, 675311, 675063]	[1125, 1362, 2045, 2046, 16450, 88797, 134333, 366279, 77474]	[0, 0, 0, 0, 0, 0, 0, 0, 0, 0, 1, 1, 1, 1, 1, 1, 1, 1, 1, 1, 1, 1, 1, 1, 1, 1, 1, 1, 1, 1, 1, 1, 1, 1, 1, 1, 1, 1, 1, 1, 1, 1, 1, 1, 1, 1, 1, 1, 1, 1, 1, 1, 1, 1, 1, 1, 1, 1, 1, 1, 1, 1, 1, 1, 1, 1, 1, 1, 1, 1, 1, 1, 1, 1, 1, 1, 1, 1, 1, 1, 1, 1, 1, 1, 1, 1, 1, 1, 1, 1, 1, 1, 1, 1, 1, 1, 1, 1, 1, 1, 1, 1, 1, 1, 1, 1, 1, 1, 1, 1, 1, 1, 1, 1, 1, 1, 1, 1, 1, 1, 1, 1, 1, 1, 1, 1, 1, 1, 1, 1, 1, 1, 1, 1, 1, 1, 1, 1, 1, 1, 1, 1, 1, 1, 1, 1, 1, 1, 1, 1, 1, 1, 1, 1, 1, 1, 1, 1, 1, 1, 1, 1, 1, 1, 1, 1, 1, 1, 1, 1, 1, 1, 1, 1, 1, 1, 1, 1, 1, 1, 1, 1, 1, 1, 1, 1, 1, 1, 1, 1, 1, 1, 1, 1, 1, 1, 1, 1, 1, 1, 1, 1, 1, 1, 1, 1, 1, 1, 1, 1, 1, 1, 1, 1, 1, 1, 1, 1, 1, 1, 1, 1, 1, 1, 1, 1, 1, 1, 1, 1, 1, 1, 1, 1, 1, 1, 1, 1, 1, 1, 1, 1, 1, 1, 1, 1, 1, 1, 1, 1, 1, 1, 1, 1, 1, 1, 1, 1, 1, 1, 1, 1, 1, 1, 1, 1, 1, 1, 1, 1, 1, 1, 1, 1, 1, 1, 1, 1, 1, 1, 1, 1, 1, 1, 1, 1, 1, 1, 1, 1, 1, 1, 1, 1, 1, 1, 1, 1, 1, 1, 1, 1, 1, 1, 1, 1, 1, 1, 1, 1, 1, 1, 1, 1, 1, 1, 1, 1, 1, 1, 1, 1, 1]	0.3635146362614254	10193	Carbonic anhydrase I	SINGLE PROTEIN	Homo sapiens	Homo sapiens	0.1111111111111111	0.021671826625386997	0.9746835443037974	0.09142053445850913	0.08943928448572411
P00915	323	7	0.14285714285714285	316	0.02531645569620253	9.0	314.0	GLUCOSE TOLERANCE IMPAIRED	5.642857142857142	0.18102736906191466	[1, 1, 1, 1, 0, 1, 1, 1, 1, 0, 0, 0, 0, 0, 0, 0, 0, 0, 0, 0, 0, 0, 0, 0, 0, 0, 0, 0, 0, 0, 0, 0, 0, 0, 0, 0, 0, 0, 0, 0, 0, 0, 0, 0, 0, 0, 0, 0, 0, 0, 0, 0, 0, 0, 0, 0, 0, 0, 0, 0, 0, 0, 0, 0, 0, 0, 0, 0, 0, 0, 0, 0, 0, 0, 0, 0, 0, 0, 0, 0, 0, 0, 0, 0, 0, 0, 0, 0, 0, 0, 0, 0, 0, 0, 0, 0, 0, 0, 0, 0, 0, 0, 0, 0, 0, 0, 0, 0, 0, 0, 0, 0, 0, 0, 0, 0, 0, 0, 0, 0, 0, 0, 0, 0, 0, 0, 0, 0, 0, 0, 0, 0, 0, 0, 0, 0, 0, 0, 0, 0, 0, 0, 0, 0, 0, 0, 1, 0, 0, 0, 0, 0, 0, 0, 0, 0, 0, 0, 0, 0, 0, 0, 0, 0, 0, 0, 0, 0, 0, 0, 0, 0, 0, 0, 0, 0, 0, 0, 0, 0, 0, 0, 0, 0, 0, 0, 0, 0, 0, 0, 0, 0, 0, 0, 0, 0, 0, 0, 0, 0, 0, 0, 0, 0, 0, 0, 0, 0, 0, 0, 0, 0, 0, 0, 0, 0, 0, 0, 0, 0, 0, 0, 0, 0, 0, 0, 0, 0, 0, 0, 0, 0, 0, 0, 0, 0, 0, 0, 0, 0, 0, 0, 0, 0, 0, 0, 0, 0, 0, 0, 0, 0, 0, 0, 0, 0, 0, 0, 0, 0, 0, 0, 0, 0, 0, 0, 0, 0, 0, 0, 0, 0, 0, 0, 0, 0, 0, 0, 0, 0, 0, 0, 0, 0, 0, 0, 0, 0, 0, 0, 0, 0, 0, 0, 0, 0, 0, 0, 0, 0, 0, 0, 0, 0, 0, 0, 0, 0, 0, 0, 0, 0, 0, 0, 0, 0, 0, 0, 0, 0, 0, 0, 0]	[0, 0, 0, 1, 0, 0, 0, 0, 0, 0, 0, 0, 0, 0, 0, 0, 0, 0, 0, 0, 0, 0, 0, 0, 0, 0, 0, 0, 0, 0, 0, 0, 0, 0, 0, 0, 0, 0, 0, 0, 0, 0, 0, 0, 0, 0, 0, 0, 0, 0, 0, 0, 0, 0, 0, 0, 0, 0, 0, 0, 0, 0, 0, 0, 0, 0, 0, 0, 0, 0, 0, 0, 0, 0, 0, 0, 0, 0, 0, 0, 0, 0, 0, 0, 0, 0, 0, 0, 0, 0, 0, 0, 0, 0, 0, 0, 0, 0, 0, 0, 0, 0, 0, 0, 0, 0, 0, 0, 0, 0, 0, 0, 0, 0, 0, 0, 0, 0, 0, 0, 0, 0, 0, 0, 0, 0, 0, 0, 0, 0, 0, 0, 0, 0, 0, 0, 0, 0, 0, 0, 0, 0, 0, 0, 0, 0, 0, 0, 0, 0, 0, 0, 0, 0, 0, 0, 0, 0, 0, 0, 0, 1, 0, 0, 0, 0, 0, 0, 0, 0, 0, 0, 0, 0, 0, 0, 0, 0, 0, 0, 0, 0, 0, 0, 0, 0, 0, 0, 0, 0, 0, 0, 0, 0, 0, 0, 0, 0, 0, 0, 0, 0, 0, 0, 0, 0, 0, 0, 0, 0, 0, 0, 0, 0, 0, 0, 0, 0, 0, 0, 0, 0, 0, 0, 0, 0, 0, 0, 0, 1, 0, 0, 0, 0, 0, 0, 0, 0, 0, 0, 0, 0, 0, 0, 0, 1, 0, 0, 0, 0, 0, 0, 1, 0, 0, 0, 0, 0, 0, 0, 0, 0, 0, 0, 0, 0, 0, 0, 0, 0, 0, 0, 0, 0, 0, 0, 0, 0, 0, 0, 0, 0, 0, 0, 0, 0, 0, 0, 0, 0, 0, 0, 0, 0, 0, 0, 0, 0, 0, 0, 0, 0, 0, 0, 0, 0, 0, 0, 1, 0, 1, 0, 0, 0, 0, 0, 0, 0, 0, 0, 0, 0, 0]	[1125, 1362, 2045, 2046, 11819, 16450, 88797, 134333, 366279, 263453, 57397, 6005, 554892, 7714, 88815, 47447, 418414, 6579, 16592, 9372, 3012, 12506, 1219, 1278, 77128, 685193, 97, 453579, 33664, 3599, 12105, 1712, 313314, 6723, 4345, 305519, 364141, 364693, 8516, 255947, 558566, 17411, 577488, 230659, 75901, 37266, 16847, 8531, 208749, 49931, 68396, 27111, 252155, 304903, 21716, 46726, 27638, 1114, 27609, 111185, 139099, 34094, 51056, 21523, 6216, 77459, 36842, 140117, 10389, 53616, 1788, 27912, 37493, 365248, 7501, 19572, 246, 1370, 371655, 497230, 13758, 924, 570147, 6902, 8543, 27029, 14440, 109807, 5080, 17347, 7494, 468656, 19915, 6167, 27308, 419601, 29637, 68607, 3965, 15217, 143284, 27309, 146, 3183, 14805, 65415, 228121, 543, 54547, 26401, 16505, 17169, 8873, 16506, 83724, 150882, 77207, 27570, 38727, 435188, 241, 420985, 306485, 2994, 65351, 389011, 364520, 9277, 188196, 116949, 27307, 419580, 460466, 405365, 175106, 2223, 222203, 333157, 12428, 122170, 419596, 27278, 421034, 61682, 27576, 2327, 77474, 321707, 363589, 675152, 3859, 1279, 13928, 100696, 49842, 15958, 27341, 421066, 5582, 33373, 27342, 27370, 51182, 480746, 421332, 147, 431141, 77779, 419622, 374719, 334337, 583322, 38898, 27368, 33679, 27419, 78759, 467361, 77456, 33667, 520664, 6968, 558106, 60319, 147981, 1785, 65494, 189203, 264400, 88100, 16485, 21459, 196215, 27629, 32869, 26280, 325239, 712273, 79047, 92412, 1325, 27190, 33986, 248669, 13756, 17224, 52087, 27340, 111871, 430642, 88316, 675703, 316276, 674637, 561889, 286065, 1380104, 16759, 259959, 144940, 675347, 699372, 675163, 104700, 254975, 441579, 674335, 1383028, 1376054, 419463, 6914, 675207, 675331, 32459, 675355, 404691, 12494, 675356, 219334, 56131, 1380100, 675188, 675253, 28976, 328400, 29989, 591037, 419410, 454306, 374052, 624161, 164064, 190629, 650126, 75453, 47675, 162546, 4011, 1383552, 495109, 675731, 586185, 397873, 88232, 381691, 209007, 55033, 82983, 127755, 1592393, 1376019, 85305, 1038996, 400344, 674683, 674573, 62182, 581819, 12825, 373806, 1146882, 674761, 446432, 675711, 16117, 11305, 24806, 5797, 641189, 13048, 674617, 10909, 421317, 675173, 328158, 708075, 1378015, 515027, 343964, 40542, 5666, 107119, 624125, 682257, 674897, 169321, 44920, 18167, 27152, 63252, 1379337, 451744, 454141, 346895, 16735, 442013, 674805, 138037, 675313, 430124, 11005, 675311, 675063]	[1125, 1362, 2045, 2046, 16450, 88797, 134333, 366279, 77474]	[0, 0, 0, 0, 0, 0, 0, 0, 0, 0, 1, 1, 1, 1, 1, 1, 1, 1, 1, 1, 1, 1, 1, 1, 1, 1, 1, 1, 1, 1, 1, 1, 1, 1, 1, 1, 1, 1, 1, 1, 1, 1, 1, 1, 1, 1, 1, 1, 1, 1, 1, 1, 1, 1, 1, 1, 1, 1, 1, 1, 1, 1, 1, 1, 1, 1, 1, 1, 1, 1, 1, 1, 1, 1, 1, 1, 1, 1, 1, 1, 1, 1, 1, 1, 1, 1, 1, 1, 1, 1, 1, 1, 1, 1, 1, 1, 1, 1, 1, 1, 1, 1, 1, 1, 1, 1, 1, 1, 1, 1, 1, 1, 1, 1, 1, 1, 1, 1, 1, 1, 1, 1, 1, 1, 1, 1, 1, 1, 1, 1, 1, 1, 1, 1, 1, 1, 1, 1, 1, 1, 1, 1, 1, 1, 1, 1, 1, 1, 1, 1, 1, 1, 1, 1, 1, 1, 1, 1, 1, 1, 1, 1, 1, 1, 1, 1, 1, 1, 1, 1, 1, 1, 1, 1, 1, 1, 1, 1, 1, 1, 1, 1, 1, 1, 1, 1, 1, 1, 1, 1, 1, 1, 1, 1, 1, 1, 1, 1, 1, 1, 1, 1, 1, 1, 1, 1, 1, 1, 1, 1, 1, 1, 1, 1, 1, 1, 1, 1, 1, 1, 1, 1, 1, 1, 1, 1, 1, 1, 1, 1, 1, 1, 1, 1, 1, 1, 1, 1, 1, 1, 1, 1, 1, 1, 1, 1, 1, 1, 1, 1, 1, 1, 1, 1, 1, 1, 1, 1, 1, 1, 1, 1, 1, 1, 1, 1, 1, 1, 1, 1, 1, 1, 1, 1, 1, 1, 1, 1, 1, 1, 1, 1, 1, 1, 1, 1, 1, 1, 1, 1, 1, 1, 1, 1, 1, 1, 1, 1, 1, 1, 1, 1, 1, 1, 1, 1, 1, 1, 1, 1, 1, 1, 1, 1, 1, 1, 1, 1, 1, 1, 1, 1, 1]	0.3635146362614254	10193	Carbonic anhydrase I	SINGLE PROTEIN	Homo sapiens	Homo sapiens	0.1111111111111111	0.021671826625386997	0.9746835443037974	0.09142053445850913	0.08943928448572411
P00915	323	7	0.14285714285714285	316	0.02531645569620253	9.0	314.0	PANCREATITIS ACUTE	5.642857142857142	0.18102736906191466	[1, 1, 1, 1, 0, 1, 1, 1, 1, 0, 0, 0, 0, 0, 0, 0, 0, 0, 0, 0, 0, 0, 0, 0, 0, 0, 0, 0, 0, 0, 0, 0, 0, 0, 0, 0, 0, 0, 0, 0, 0, 0, 0, 0, 0, 0, 0, 0, 0, 0, 0, 0, 0, 0, 0, 0, 0, 0, 0, 0, 0, 0, 0, 0, 0, 0, 0, 0, 0, 0, 0, 0, 0, 0, 0, 0, 0, 0, 0, 0, 0, 0, 0, 0, 0, 0, 0, 0, 0, 0, 0, 0, 0, 0, 0, 0, 0, 0, 0, 0, 0, 0, 0, 0, 0, 0, 0, 0, 0, 0, 0, 0, 0, 0, 0, 0, 0, 0, 0, 0, 0, 0, 0, 0, 0, 0, 0, 0, 0, 0, 0, 0, 0, 0, 0, 0, 0, 0, 0, 0, 0, 0, 0, 0, 0, 0, 1, 0, 0, 0, 0, 0, 0, 0, 0, 0, 0, 0, 0, 0, 0, 0, 0, 0, 0, 0, 0, 0, 0, 0, 0, 0, 0, 0, 0, 0, 0, 0, 0, 0, 0, 0, 0, 0, 0, 0, 0, 0, 0, 0, 0, 0, 0, 0, 0, 0, 0, 0, 0, 0, 0, 0, 0, 0, 0, 0, 0, 0, 0, 0, 0, 0, 0, 0, 0, 0, 0, 0, 0, 0, 0, 0, 0, 0, 0, 0, 0, 0, 0, 0, 0, 0, 0, 0, 0, 0, 0, 0, 0, 0, 0, 0, 0, 0, 0, 0, 0, 0, 0, 0, 0, 0, 0, 0, 0, 0, 0, 0, 0, 0, 0, 0, 0, 0, 0, 0, 0, 0, 0, 0, 0, 0, 0, 0, 0, 0, 0, 0, 0, 0, 0, 0, 0, 0, 0, 0, 0, 0, 0, 0, 0, 0, 0, 0, 0, 0, 0, 0, 0, 0, 0, 0, 0, 0, 0, 0, 0, 0, 0, 0, 0, 0, 0, 0, 0, 0, 0, 0, 0, 0, 0, 0, 0]	[0, 0, 0, 1, 0, 0, 0, 0, 0, 0, 0, 0, 0, 0, 0, 0, 0, 0, 0, 0, 0, 0, 0, 0, 0, 1, 0, 0, 0, 0, 0, 0, 0, 0, 0, 0, 0, 0, 0, 0, 0, 0, 0, 0, 0, 0, 0, 0, 0, 0, 0, 0, 0, 0, 0, 0, 0, 0, 0, 0, 0, 0, 0, 0, 0, 0, 0, 0, 0, 0, 0, 0, 0, 0, 0, 0, 0, 0, 0, 0, 0, 0, 0, 0, 0, 0, 0, 0, 0, 0, 0, 0, 0, 0, 0, 0, 0, 0, 1, 0, 0, 0, 0, 0, 0, 0, 0, 0, 0, 0, 0, 0, 0, 0, 0, 0, 0, 1, 0, 0, 0, 0, 0, 0, 0, 0, 0, 0, 0, 0, 0, 0, 0, 0, 0, 0, 0, 0, 0, 0, 0, 0, 0, 0, 0, 0, 0, 0, 0, 0, 0, 0, 0, 0, 0, 0, 0, 0, 0, 0, 0, 0, 0, 0, 0, 0, 0, 0, 0, 0, 0, 0, 0, 0, 0, 0, 0, 0, 0, 0, 0, 0, 0, 0, 0, 0, 1, 0, 0, 0, 0, 0, 0, 0, 0, 0, 0, 0, 0, 0, 0, 0, 0, 0, 0, 0, 0, 0, 0, 0, 0, 0, 0, 0, 0, 0, 0, 0, 0, 0, 0, 0, 0, 0, 0, 0, 0, 0, 0, 0, 0, 0, 0, 0, 0, 0, 0, 0, 0, 0, 0, 0, 1, 0, 0, 0, 0, 0, 0, 0, 0, 0, 0, 0, 0, 0, 0, 0, 0, 0, 0, 0, 0, 0, 0, 0, 0, 0, 0, 0, 0, 0, 0, 0, 0, 0, 0, 0, 0, 0, 0, 0, 0, 0, 0, 0, 0, 0, 0, 0, 0, 0, 0, 0, 0, 0, 0, 0, 0, 0, 0, 0, 0, 0, 0, 0, 0, 0, 0, 0, 0, 0, 0, 1, 0, 0, 0, 0, 0, 0, 0, 0, 0]	[1125, 1362, 2045, 2046, 11819, 16450, 88797, 134333, 366279, 263453, 57397, 6005, 554892, 7714, 88815, 47447, 418414, 6579, 16592, 9372, 3012, 12506, 1219, 1278, 77128, 685193, 97, 453579, 33664, 3599, 12105, 1712, 313314, 6723, 4345, 305519, 364141, 364693, 8516, 255947, 558566, 17411, 577488, 230659, 75901, 37266, 16847, 8531, 208749, 49931, 68396, 27111, 252155, 304903, 21716, 46726, 27638, 1114, 27609, 111185, 139099, 34094, 51056, 21523, 6216, 77459, 36842, 140117, 10389, 53616, 1788, 27912, 37493, 365248, 7501, 19572, 246, 1370, 371655, 497230, 13758, 924, 570147, 6902, 8543, 27029, 14440, 109807, 5080, 17347, 7494, 468656, 19915, 6167, 27308, 419601, 29637, 68607, 3965, 15217, 143284, 27309, 146, 3183, 14805, 65415, 228121, 543, 54547, 26401, 16505, 17169, 8873, 16506, 83724, 150882, 77207, 27570, 38727, 435188, 241, 420985, 306485, 2994, 65351, 389011, 364520, 9277, 188196, 116949, 27307, 419580, 460466, 405365, 175106, 2223, 222203, 333157, 12428, 122170, 419596, 27278, 421034, 61682, 27576, 2327, 77474, 321707, 363589, 675152, 3859, 1279, 13928, 100696, 49842, 15958, 27341, 421066, 5582, 33373, 27342, 27370, 51182, 480746, 421332, 147, 431141, 77779, 419622, 374719, 334337, 583322, 38898, 27368, 33679, 27419, 78759, 467361, 77456, 33667, 520664, 6968, 558106, 60319, 147981, 1785, 65494, 189203, 264400, 88100, 16485, 21459, 196215, 27629, 32869, 26280, 325239, 712273, 79047, 92412, 1325, 27190, 33986, 248669, 13756, 17224, 52087, 27340, 111871, 430642, 88316, 675703, 316276, 674637, 561889, 286065, 1380104, 16759, 259959, 144940, 675347, 699372, 675163, 104700, 254975, 441579, 674335, 1383028, 1376054, 419463, 6914, 675207, 675331, 32459, 675355, 404691, 12494, 675356, 219334, 56131, 1380100, 675188, 675253, 28976, 328400, 29989, 591037, 419410, 454306, 374052, 624161, 164064, 190629, 650126, 75453, 47675, 162546, 4011, 1383552, 495109, 675731, 586185, 397873, 88232, 381691, 209007, 55033, 82983, 127755, 1592393, 1376019, 85305, 1038996, 400344, 674683, 674573, 62182, 581819, 12825, 373806, 1146882, 674761, 446432, 675711, 16117, 11305, 24806, 5797, 641189, 13048, 674617, 10909, 421317, 675173, 328158, 708075, 1378015, 515027, 343964, 40542, 5666, 107119, 624125, 682257, 674897, 169321, 44920, 18167, 27152, 63252, 1379337, 451744, 454141, 346895, 16735, 442013, 674805, 138037, 675313, 430124, 11005, 675311, 675063]	[1125, 1362, 2045, 2046, 16450, 88797, 134333, 366279, 77474]	[0, 0, 0, 0, 0, 0, 0, 0, 0, 0, 1, 1, 1, 1, 1, 1, 1, 1, 1, 1, 1, 1, 1, 1, 1, 1, 1, 1, 1, 1, 1, 1, 1, 1, 1, 1, 1, 1, 1, 1, 1, 1, 1, 1, 1, 1, 1, 1, 1, 1, 1, 1, 1, 1, 1, 1, 1, 1, 1, 1, 1, 1, 1, 1, 1, 1, 1, 1, 1, 1, 1, 1, 1, 1, 1, 1, 1, 1, 1, 1, 1, 1, 1, 1, 1, 1, 1, 1, 1, 1, 1, 1, 1, 1, 1, 1, 1, 1, 1, 1, 1, 1, 1, 1, 1, 1, 1, 1, 1, 1, 1, 1, 1, 1, 1, 1, 1, 1, 1, 1, 1, 1, 1, 1, 1, 1, 1, 1, 1, 1, 1, 1, 1, 1, 1, 1, 1, 1, 1, 1, 1, 1, 1, 1, 1, 1, 1, 1, 1, 1, 1, 1, 1, 1, 1, 1, 1, 1, 1, 1, 1, 1, 1, 1, 1, 1, 1, 1, 1, 1, 1, 1, 1, 1, 1, 1, 1, 1, 1, 1, 1, 1, 1, 1, 1, 1, 1, 1, 1, 1, 1, 1, 1, 1, 1, 1, 1, 1, 1, 1, 1, 1, 1, 1, 1, 1, 1, 1, 1, 1, 1, 1, 1, 1, 1, 1, 1, 1, 1, 1, 1, 1, 1, 1, 1, 1, 1, 1, 1, 1, 1, 1, 1, 1, 1, 1, 1, 1, 1, 1, 1, 1, 1, 1, 1, 1, 1, 1, 1, 1, 1, 1, 1, 1, 1, 1, 1, 1, 1, 1, 1, 1, 1, 1, 1, 1, 1, 1, 1, 1, 1, 1, 1, 1, 1, 1, 1, 1, 1, 1, 1, 1, 1, 1, 1, 1, 1, 1, 1, 1, 1, 1, 1, 1, 1, 1, 1, 1, 1, 1, 1, 1, 1, 1, 1, 1, 1, 1, 1, 1, 1, 1, 1, 1, 1, 1, 1, 1, 1, 1, 1, 1, 1]	0.3635146362614254	10193	Carbonic anhydrase I	SINGLE PROTEIN	Homo sapiens	Homo sapiens	0.1111111111111111	0.021671826625386997	0.9746835443037974	0.09142053445850913	0.08943928448572411
P00915	323	27	0.07407407407407407	296	0.02364864864864865	9.0	314.0	HEPATIC FAILURE	3.132275132275132	0.16822325603605467	[1, 1, 1, 1, 0, 1, 1, 1, 1, 0, 0, 0, 0, 0, 0, 0, 0, 0, 0, 0, 0, 0, 0, 0, 0, 0, 0, 0, 0, 0, 0, 0, 0, 0, 0, 0, 0, 0, 0, 0, 0, 0, 0, 0, 0, 0, 0, 0, 0, 0, 0, 0, 0, 0, 0, 0, 0, 0, 0, 0, 0, 0, 0, 0, 0, 0, 0, 0, 0, 0, 0, 0, 0, 0, 0, 0, 0, 0, 0, 0, 0, 0, 0, 0, 0, 0, 0, 0, 0, 0, 0, 0, 0, 0, 0, 0, 0, 0, 0, 0, 0, 0, 0, 0, 0, 0, 0, 0, 0, 0, 0, 0, 0, 0, 0, 0, 0, 0, 0, 0, 0, 0, 0, 0, 0, 0, 0, 0, 0, 0, 0, 0, 0, 0, 0, 0, 0, 0, 0, 0, 0, 0, 0, 0, 0, 0, 1, 0, 0, 0, 0, 0, 0, 0, 0, 0, 0, 0, 0, 0, 0, 0, 0, 0, 0, 0, 0, 0, 0, 0, 0, 0, 0, 0, 0, 0, 0, 0, 0, 0, 0, 0, 0, 0, 0, 0, 0, 0, 0, 0, 0, 0, 0, 0, 0, 0, 0, 0, 0, 0, 0, 0, 0, 0, 0, 0, 0, 0, 0, 0, 0, 0, 0, 0, 0, 0, 0, 0, 0, 0, 0, 0, 0, 0, 0, 0, 0, 0, 0, 0, 0, 0, 0, 0, 0, 0, 0, 0, 0, 0, 0, 0, 0, 0, 0, 0, 0, 0, 0, 0, 0, 0, 0, 0, 0, 0, 0, 0, 0, 0, 0, 0, 0, 0, 0, 0, 0, 0, 0, 0, 0, 0, 0, 0, 0, 0, 0, 0, 0, 0, 0, 0, 0, 0, 0, 0, 0, 0, 0, 0, 0, 0, 0, 0, 0, 0, 0, 0, 0, 0, 0, 0, 0, 0, 0, 0, 0, 0, 0, 0, 0, 0, 0, 0, 0, 0, 0, 0, 0, 0, 0, 0, 0]	[1, 0, 0, 0, 0, 0, 1, 0, 0, 0, 0, 0, 0, 0, 0, 0, 0, 0, 0, 0, 0, 0, 0, 0, 0, 0, 0, 0, 0, 0, 0, 0, 0, 0, 1, 0, 0, 0, 0, 0, 0, 0, 0, 1, 1, 0, 1, 0, 0, 1, 0, 0, 0, 0, 0, 0, 0, 0, 0, 0, 0, 0, 0, 1, 0, 0, 0, 0, 0, 0, 0, 0, 0, 0, 0, 0, 0, 0, 0, 0, 0, 0, 0, 0, 0, 0, 0, 0, 0, 0, 0, 0, 0, 0, 0, 1, 0, 0, 0, 0, 0, 0, 0, 0, 0, 0, 0, 0, 0, 0, 0, 0, 0, 0, 0, 0, 0, 0, 0, 1, 1, 0, 0, 0, 0, 0, 0, 0, 0, 0, 0, 0, 0, 0, 0, 0, 0, 0, 0, 0, 0, 0, 0, 0, 0, 0, 0, 0, 0, 0, 0, 0, 0, 0, 0, 0, 1, 0, 1, 0, 0, 0, 0, 0, 0, 0, 1, 0, 0, 1, 1, 0, 0, 0, 0, 1, 0, 1, 0, 0, 1, 0, 0, 1, 0, 0, 0, 0, 0, 0, 0, 0, 0, 0, 0, 0, 0, 0, 0, 0, 0, 0, 0, 0, 0, 0, 0, 0, 0, 0, 0, 0, 0, 0, 0, 0, 0, 0, 0, 0, 0, 0, 0, 0, 0, 0, 0, 0, 0, 0, 0, 0, 0, 0, 0, 0, 0, 0, 0, 0, 0, 0, 0, 0, 0, 1, 0, 0, 0, 0, 1, 0, 0, 0, 1, 0, 0, 0, 0, 0, 0, 0, 0, 1, 0, 0, 0, 0, 0, 0, 0, 0, 0, 0, 0, 0, 0, 0, 0, 0, 0, 0, 0, 0, 0, 0, 0, 0, 0, 0, 0, 0, 0, 0, 0, 0, 0, 0, 0, 0, 0, 1, 0, 0, 0, 0, 0, 0, 0, 0, 0, 0, 0, 1, 0, 0, 0, 0, 0, 0, 1, 0, 0]	[1125, 1362, 2045, 2046, 11819, 16450, 88797, 134333, 366279, 263453, 57397, 6005, 554892, 7714, 88815, 47447, 418414, 6579, 16592, 9372, 3012, 12506, 1219, 1278, 77128, 685193, 97, 453579, 33664, 3599, 12105, 1712, 313314, 6723, 4345, 305519, 364141, 364693, 8516, 255947, 558566, 17411, 577488, 230659, 75901, 37266, 16847, 8531, 208749, 49931, 68396, 27111, 252155, 304903, 21716, 46726, 27638, 1114, 27609, 111185, 139099, 34094, 51056, 21523, 6216, 77459, 36842, 140117, 10389, 53616, 1788, 27912, 37493, 365248, 7501, 19572, 246, 1370, 371655, 497230, 13758, 924, 570147, 6902, 8543, 27029, 14440, 109807, 5080, 17347, 7494, 468656, 19915, 6167, 27308, 419601, 29637, 68607, 3965, 15217, 143284, 27309, 146, 3183, 14805, 65415, 228121, 543, 54547, 26401, 16505, 17169, 8873, 16506, 83724, 150882, 77207, 27570, 38727, 435188, 241, 420985, 306485, 2994, 65351, 389011, 364520, 9277, 188196, 116949, 27307, 419580, 460466, 405365, 175106, 2223, 222203, 333157, 12428, 122170, 419596, 27278, 421034, 61682, 27576, 2327, 77474, 321707, 363589, 675152, 3859, 1279, 13928, 100696, 49842, 15958, 27341, 421066, 5582, 33373, 27342, 27370, 51182, 480746, 421332, 147, 431141, 77779, 419622, 374719, 334337, 583322, 38898, 27368, 33679, 27419, 78759, 467361, 77456, 33667, 520664, 6968, 558106, 60319, 147981, 1785, 65494, 189203, 264400, 88100, 16485, 21459, 196215, 27629, 32869, 26280, 325239, 712273, 79047, 92412, 1325, 27190, 33986, 248669, 13756, 17224, 52087, 27340, 111871, 430642, 88316, 675703, 316276, 674637, 561889, 286065, 1380104, 16759, 259959, 144940, 675347, 699372, 675163, 104700, 254975, 441579, 674335, 1383028, 1376054, 419463, 6914, 675207, 675331, 32459, 675355, 404691, 12494, 675356, 219334, 56131, 1380100, 675188, 675253, 28976, 328400, 29989, 591037, 419410, 454306, 374052, 624161, 164064, 190629, 650126, 75453, 47675, 162546, 4011, 1383552, 495109, 675731, 586185, 397873, 88232, 381691, 209007, 55033, 82983, 127755, 1592393, 1376019, 85305, 1038996, 400344, 674683, 674573, 62182, 581819, 12825, 373806, 1146882, 674761, 446432, 675711, 16117, 11305, 24806, 5797, 641189, 13048, 674617, 10909, 421317, 675173, 328158, 708075, 1378015, 515027, 343964, 40542, 5666, 107119, 624125, 682257, 674897, 169321, 44920, 18167, 27152, 63252, 1379337, 451744, 454141, 346895, 16735, 442013, 674805, 138037, 675313, 430124, 11005, 675311, 675063]	[1125, 1362, 2045, 2046, 16450, 88797, 134333, 366279, 77474]	[0, 0, 0, 0, 0, 0, 0, 0, 0, 0, 1, 1, 1, 1, 1, 1, 1, 1, 1, 1, 1, 1, 1, 1, 1, 1, 1, 1, 1, 1, 1, 1, 1, 1, 1, 1, 1, 1, 1, 1, 1, 1, 1, 1, 1, 1, 1, 1, 1, 1, 1, 1, 1, 1, 1, 1, 1, 1, 1, 1, 1, 1, 1, 1, 1, 1, 1, 1, 1, 1, 1, 1, 1, 1, 1, 1, 1, 1, 1, 1, 1, 1, 1, 1, 1, 1, 1, 1, 1, 1, 1, 1, 1, 1, 1, 1, 1, 1, 1, 1, 1, 1, 1, 1, 1, 1, 1, 1, 1, 1, 1, 1, 1, 1, 1, 1, 1, 1, 1, 1, 1, 1, 1, 1, 1, 1, 1, 1, 1, 1, 1, 1, 1, 1, 1, 1, 1, 1, 1, 1, 1, 1, 1, 1, 1, 1, 1, 1, 1, 1, 1, 1, 1, 1, 1, 1, 1, 1, 1, 1, 1, 1, 1, 1, 1, 1, 1, 1, 1, 1, 1, 1, 1, 1, 1, 1, 1, 1, 1, 1, 1, 1, 1, 1, 1, 1, 1, 1, 1, 1, 1, 1, 1, 1, 1, 1, 1, 1, 1, 1, 1, 1, 1, 1, 1, 1, 1, 1, 1, 1, 1, 1, 1, 1, 1, 1, 1, 1, 1, 1, 1, 1, 1, 1, 1, 1, 1, 1, 1, 1, 1, 1, 1, 1, 1, 1, 1, 1, 1, 1, 1, 1, 1, 1, 1, 1, 1, 1, 1, 1, 1, 1, 1, 1, 1, 1, 1, 1, 1, 1, 1, 1, 1, 1, 1, 1, 1, 1, 1, 1, 1, 1, 1, 1, 1, 1, 1, 1, 1, 1, 1, 1, 1, 1, 1, 1, 1, 1, 1, 1, 1, 1, 1, 1, 1, 1, 1, 1, 1, 1, 1, 1, 1, 1, 1, 1, 1, 1, 1, 1, 1, 1, 1, 1, 1, 1, 1, 1, 1, 1, 1, 1, 1]	0.3635146362614254	10193	Carbonic anhydrase I	SINGLE PROTEIN	Homo sapiens	Homo sapiens	0.2222222222222222	0.08359133126934984	0.9763513513513513	0.15127627627627627	0.13863089095287237
P00915	323	164	0.042682926829268296	159	0.012578616352201259	9.0	314.0	HEADACHE	3.393292682926829	0.1740225633225948	[1, 1, 1, 1, 0, 1, 1, 1, 1, 0, 0, 0, 0, 0, 0, 0, 0, 0, 0, 0, 0, 0, 0, 0, 0, 0, 0, 0, 0, 0, 0, 0, 0, 0, 0, 0, 0, 0, 0, 0, 0, 0, 0, 0, 0, 0, 0, 0, 0, 0, 0, 0, 0, 0, 0, 0, 0, 0, 0, 0, 0, 0, 0, 0, 0, 0, 0, 0, 0, 0, 0, 0, 0, 0, 0, 0, 0, 0, 0, 0, 0, 0, 0, 0, 0, 0, 0, 0, 0, 0, 0, 0, 0, 0, 0, 0, 0, 0, 0, 0, 0, 0, 0, 0, 0, 0, 0, 0, 0, 0, 0, 0, 0, 0, 0, 0, 0, 0, 0, 0, 0, 0, 0, 0, 0, 0, 0, 0, 0, 0, 0, 0, 0, 0, 0, 0, 0, 0, 0, 0, 0, 0, 0, 0, 0, 0, 1, 0, 0, 0, 0, 0, 0, 0, 0, 0, 0, 0, 0, 0, 0, 0, 0, 0, 0, 0, 0, 0, 0, 0, 0, 0, 0, 0, 0, 0, 0, 0, 0, 0, 0, 0, 0, 0, 0, 0, 0, 0, 0, 0, 0, 0, 0, 0, 0, 0, 0, 0, 0, 0, 0, 0, 0, 0, 0, 0, 0, 0, 0, 0, 0, 0, 0, 0, 0, 0, 0, 0, 0, 0, 0, 0, 0, 0, 0, 0, 0, 0, 0, 0, 0, 0, 0, 0, 0, 0, 0, 0, 0, 0, 0, 0, 0, 0, 0, 0, 0, 0, 0, 0, 0, 0, 0, 0, 0, 0, 0, 0, 0, 0, 0, 0, 0, 0, 0, 0, 0, 0, 0, 0, 0, 0, 0, 0, 0, 0, 0, 0, 0, 0, 0, 0, 0, 0, 0, 0, 0, 0, 0, 0, 0, 0, 0, 0, 0, 0, 0, 0, 0, 0, 0, 0, 0, 0, 0, 0, 0, 0, 0, 0, 0, 0, 0, 0, 0, 0, 0, 0, 0, 0, 0, 0, 0]	[1, 1, 1, 1, 1, 0, 0, 1, 1, 1, 1, 0, 1, 0, 1, 0, 1, 1, 1, 0, 1, 0, 0, 0, 1, 1, 1, 1, 0, 0, 0, 0, 1, 1, 0, 0, 1, 0, 1, 1, 0, 1, 0, 1, 0, 1, 1, 0, 0, 1, 0, 0, 0, 0, 1, 1, 1, 0, 0, 0, 1, 1, 1, 1, 0, 1, 1, 0, 0, 1, 0, 1, 1, 1, 0, 0, 0, 0, 0, 1, 0, 0, 1, 0, 1, 0, 0, 0, 1, 0, 0, 0, 1, 0, 0, 0, 0, 1, 1, 0, 0, 0, 0, 0, 0, 0, 1, 1, 1, 0, 1, 0, 0, 1, 0, 1, 1, 0, 0, 1, 0, 0, 0, 0, 0, 0, 1, 0, 0, 1, 0, 0, 0, 1, 1, 0, 0, 1, 1, 1, 0, 1, 0, 0, 1, 1, 1, 0, 1, 1, 1, 0, 0, 1, 0, 1, 0, 1, 1, 0, 0, 1, 1, 0, 0, 1, 1, 1, 0, 0, 1, 1, 1, 1, 0, 1, 0, 1, 0, 0, 1, 1, 0, 1, 1, 1, 1, 0, 0, 0, 0, 1, 1, 1, 1, 0, 1, 1, 0, 0, 1, 1, 0, 1, 1, 0, 1, 1, 1, 1, 1, 1, 1, 0, 1, 1, 1, 0, 0, 1, 0, 0, 1, 0, 1, 1, 0, 1, 0, 1, 0, 1, 0, 1, 0, 0, 1, 1, 1, 1, 0, 1, 1, 0, 1, 1, 0, 0, 1, 0, 1, 1, 1, 1, 1, 0, 1, 0, 1, 0, 1, 0, 1, 0, 0, 0, 1, 1, 1, 0, 1, 1, 1, 1, 0, 0, 1, 1, 1, 0, 0, 1, 0, 1, 1, 1, 0, 0, 1, 0, 0, 0, 0, 0, 0, 1, 1, 0, 0, 0, 0, 0, 0, 1, 0, 0, 0, 0, 1, 0, 1, 1, 1, 1, 0, 1, 1, 0, 0, 0, 1, 0, 0]	[1125, 1362, 2045, 2046, 11819, 16450, 88797, 134333, 366279, 263453, 57397, 6005, 554892, 7714, 88815, 47447, 418414, 6579, 16592, 9372, 3012, 12506, 1219, 1278, 77128, 685193, 97, 453579, 33664, 3599, 12105, 1712, 313314, 6723, 4345, 305519, 364141, 364693, 8516, 255947, 558566, 17411, 577488, 230659, 75901, 37266, 16847, 8531, 208749, 49931, 68396, 27111, 252155, 304903, 21716, 46726, 27638, 1114, 27609, 111185, 139099, 34094, 51056, 21523, 6216, 77459, 36842, 140117, 10389, 53616, 1788, 27912, 37493, 365248, 7501, 19572, 246, 1370, 371655, 497230, 13758, 924, 570147, 6902, 8543, 27029, 14440, 109807, 5080, 17347, 7494, 468656, 19915, 6167, 27308, 419601, 29637, 68607, 3965, 15217, 143284, 27309, 146, 3183, 14805, 65415, 228121, 543, 54547, 26401, 16505, 17169, 8873, 16506, 83724, 150882, 77207, 27570, 38727, 435188, 241, 420985, 306485, 2994, 65351, 389011, 364520, 9277, 188196, 116949, 27307, 419580, 460466, 405365, 175106, 2223, 222203, 333157, 12428, 122170, 419596, 27278, 421034, 61682, 27576, 2327, 77474, 321707, 363589, 675152, 3859, 1279, 13928, 100696, 49842, 15958, 27341, 421066, 5582, 33373, 27342, 27370, 51182, 480746, 421332, 147, 431141, 77779, 419622, 374719, 334337, 583322, 38898, 27368, 33679, 27419, 78759, 467361, 77456, 33667, 520664, 6968, 558106, 60319, 147981, 1785, 65494, 189203, 264400, 88100, 16485, 21459, 196215, 27629, 32869, 26280, 325239, 712273, 79047, 92412, 1325, 27190, 33986, 248669, 13756, 17224, 52087, 27340, 111871, 430642, 88316, 675703, 316276, 674637, 561889, 286065, 1380104, 16759, 259959, 144940, 675347, 699372, 675163, 104700, 254975, 441579, 674335, 1383028, 1376054, 419463, 6914, 675207, 675331, 32459, 675355, 404691, 12494, 675356, 219334, 56131, 1380100, 675188, 675253, 28976, 328400, 29989, 591037, 419410, 454306, 374052, 624161, 164064, 190629, 650126, 75453, 47675, 162546, 4011, 1383552, 495109, 675731, 586185, 397873, 88232, 381691, 209007, 55033, 82983, 127755, 1592393, 1376019, 85305, 1038996, 400344, 674683, 674573, 62182, 581819, 12825, 373806, 1146882, 674761, 446432, 675711, 16117, 11305, 24806, 5797, 641189, 13048, 674617, 10909, 421317, 675173, 328158, 708075, 1378015, 515027, 343964, 40542, 5666, 107119, 624125, 682257, 674897, 169321, 44920, 18167, 27152, 63252, 1379337, 451744, 454141, 346895, 16735, 442013, 674805, 138037, 675313, 430124, 11005, 675311, 675063]	[1125, 1362, 2045, 2046, 16450, 88797, 134333, 366279, 77474]	[0, 0, 0, 0, 0, 0, 0, 0, 0, 0, 1, 1, 1, 1, 1, 1, 1, 1, 1, 1, 1, 1, 1, 1, 1, 1, 1, 1, 1, 1, 1, 1, 1, 1, 1, 1, 1, 1, 1, 1, 1, 1, 1, 1, 1, 1, 1, 1, 1, 1, 1, 1, 1, 1, 1, 1, 1, 1, 1, 1, 1, 1, 1, 1, 1, 1, 1, 1, 1, 1, 1, 1, 1, 1, 1, 1, 1, 1, 1, 1, 1, 1, 1, 1, 1, 1, 1, 1, 1, 1, 1, 1, 1, 1, 1, 1, 1, 1, 1, 1, 1, 1, 1, 1, 1, 1, 1, 1, 1, 1, 1, 1, 1, 1, 1, 1, 1, 1, 1, 1, 1, 1, 1, 1, 1, 1, 1, 1, 1, 1, 1, 1, 1, 1, 1, 1, 1, 1, 1, 1, 1, 1, 1, 1, 1, 1, 1, 1, 1, 1, 1, 1, 1, 1, 1, 1, 1, 1, 1, 1, 1, 1, 1, 1, 1, 1, 1, 1, 1, 1, 1, 1, 1, 1, 1, 1, 1, 1, 1, 1, 1, 1, 1, 1, 1, 1, 1, 1, 1, 1, 1, 1, 1, 1, 1, 1, 1, 1, 1, 1, 1, 1, 1, 1, 1, 1, 1, 1, 1, 1, 1, 1, 1, 1, 1, 1, 1, 1, 1, 1, 1, 1, 1, 1, 1, 1, 1, 1, 1, 1, 1, 1, 1, 1, 1, 1, 1, 1, 1, 1, 1, 1, 1, 1, 1, 1, 1, 1, 1, 1, 1, 1, 1, 1, 1, 1, 1, 1, 1, 1, 1, 1, 1, 1, 1, 1, 1, 1, 1, 1, 1, 1, 1, 1, 1, 1, 1, 1, 1, 1, 1, 1, 1, 1, 1, 1, 1, 1, 1, 1, 1, 1, 1, 1, 1, 1, 1, 1, 1, 1, 1, 1, 1, 1, 1, 1, 1, 1, 1, 1, 1, 1, 1, 1, 1, 1, 1, 1, 1, 1, 1, 1, 1]	0.3635146362614254	10193	Carbonic anhydrase I	SINGLE PROTEIN	Homo sapiens	Homo sapiens	0.7777777777777778	0.5077399380804953	0.9874213836477987	0.5485674353598883	0.27003783969728246
P00915	323	7	0.14285714285714285	316	0.02531645569620253	9.0	314.0	ATRIOVENTRICULAR BLOCK SECOND DEGREE	5.642857142857142	0.18102736906191466	[1, 1, 1, 1, 0, 1, 1, 1, 1, 0, 0, 0, 0, 0, 0, 0, 0, 0, 0, 0, 0, 0, 0, 0, 0, 0, 0, 0, 0, 0, 0, 0, 0, 0, 0, 0, 0, 0, 0, 0, 0, 0, 0, 0, 0, 0, 0, 0, 0, 0, 0, 0, 0, 0, 0, 0, 0, 0, 0, 0, 0, 0, 0, 0, 0, 0, 0, 0, 0, 0, 0, 0, 0, 0, 0, 0, 0, 0, 0, 0, 0, 0, 0, 0, 0, 0, 0, 0, 0, 0, 0, 0, 0, 0, 0, 0, 0, 0, 0, 0, 0, 0, 0, 0, 0, 0, 0, 0, 0, 0, 0, 0, 0, 0, 0, 0, 0, 0, 0, 0, 0, 0, 0, 0, 0, 0, 0, 0, 0, 0, 0, 0, 0, 0, 0, 0, 0, 0, 0, 0, 0, 0, 0, 0, 0, 0, 1, 0, 0, 0, 0, 0, 0, 0, 0, 0, 0, 0, 0, 0, 0, 0, 0, 0, 0, 0, 0, 0, 0, 0, 0, 0, 0, 0, 0, 0, 0, 0, 0, 0, 0, 0, 0, 0, 0, 0, 0, 0, 0, 0, 0, 0, 0, 0, 0, 0, 0, 0, 0, 0, 0, 0, 0, 0, 0, 0, 0, 0, 0, 0, 0, 0, 0, 0, 0, 0, 0, 0, 0, 0, 0, 0, 0, 0, 0, 0, 0, 0, 0, 0, 0, 0, 0, 0, 0, 0, 0, 0, 0, 0, 0, 0, 0, 0, 0, 0, 0, 0, 0, 0, 0, 0, 0, 0, 0, 0, 0, 0, 0, 0, 0, 0, 0, 0, 0, 0, 0, 0, 0, 0, 0, 0, 0, 0, 0, 0, 0, 0, 0, 0, 0, 0, 0, 0, 0, 0, 0, 0, 0, 0, 0, 0, 0, 0, 0, 0, 0, 0, 0, 0, 0, 0, 0, 0, 0, 0, 0, 0, 0, 0, 0, 0, 0, 0, 0, 0, 0, 0, 0, 0, 0, 0, 0]	[0, 0, 1, 0, 0, 0, 0, 0, 0, 0, 0, 0, 0, 0, 0, 0, 0, 0, 0, 0, 0, 0, 0, 0, 0, 0, 0, 0, 0, 0, 0, 0, 0, 0, 0, 0, 0, 0, 0, 0, 0, 0, 0, 0, 0, 0, 0, 0, 0, 0, 0, 0, 0, 0, 0, 0, 0, 0, 0, 0, 0, 0, 0, 0, 0, 0, 0, 0, 0, 0, 0, 0, 0, 0, 0, 0, 0, 0, 0, 0, 0, 0, 0, 0, 1, 0, 0, 0, 0, 0, 0, 0, 0, 0, 0, 0, 0, 0, 0, 0, 0, 0, 0, 0, 0, 0, 0, 0, 0, 0, 0, 0, 0, 0, 0, 0, 0, 0, 0, 0, 0, 0, 0, 0, 0, 0, 0, 0, 0, 0, 0, 0, 0, 1, 0, 0, 0, 0, 0, 0, 0, 0, 0, 0, 0, 0, 0, 0, 0, 0, 0, 0, 0, 0, 0, 0, 1, 0, 0, 0, 0, 0, 0, 0, 0, 0, 0, 0, 0, 0, 0, 0, 0, 0, 0, 0, 0, 0, 0, 0, 0, 0, 0, 0, 0, 0, 0, 0, 0, 0, 0, 0, 0, 0, 0, 0, 0, 0, 0, 0, 0, 0, 0, 0, 0, 0, 0, 0, 0, 0, 0, 0, 0, 0, 0, 0, 0, 0, 0, 1, 0, 0, 0, 0, 0, 0, 0, 0, 0, 0, 0, 0, 0, 0, 0, 0, 0, 0, 0, 0, 0, 0, 0, 0, 0, 0, 0, 0, 0, 0, 0, 0, 0, 0, 0, 0, 1, 0, 0, 0, 0, 0, 0, 0, 0, 0, 1, 0, 0, 0, 0, 0, 0, 0, 0, 0, 0, 0, 0, 0, 0, 0, 0, 0, 0, 0, 0, 0, 0, 0, 0, 0, 0, 0, 0, 0, 0, 0, 0, 0, 0, 0, 0, 0, 0, 0, 0, 0, 0, 0, 0, 0, 0, 0, 0, 0, 0, 0, 0, 0, 0, 0, 0]	[1125, 1362, 2045, 2046, 11819, 16450, 88797, 134333, 366279, 263453, 57397, 6005, 554892, 7714, 88815, 47447, 418414, 6579, 16592, 9372, 3012, 12506, 1219, 1278, 77128, 685193, 97, 453579, 33664, 3599, 12105, 1712, 313314, 6723, 4345, 305519, 364141, 364693, 8516, 255947, 558566, 17411, 577488, 230659, 75901, 37266, 16847, 8531, 208749, 49931, 68396, 27111, 252155, 304903, 21716, 46726, 27638, 1114, 27609, 111185, 139099, 34094, 51056, 21523, 6216, 77459, 36842, 140117, 10389, 53616, 1788, 27912, 37493, 365248, 7501, 19572, 246, 1370, 371655, 497230, 13758, 924, 570147, 6902, 8543, 27029, 14440, 109807, 5080, 17347, 7494, 468656, 19915, 6167, 27308, 419601, 29637, 68607, 3965, 15217, 143284, 27309, 146, 3183, 14805, 65415, 228121, 543, 54547, 26401, 16505, 17169, 8873, 16506, 83724, 150882, 77207, 27570, 38727, 435188, 241, 420985, 306485, 2994, 65351, 389011, 364520, 9277, 188196, 116949, 27307, 419580, 460466, 405365, 175106, 2223, 222203, 333157, 12428, 122170, 419596, 27278, 421034, 61682, 27576, 2327, 77474, 321707, 363589, 675152, 3859, 1279, 13928, 100696, 49842, 15958, 27341, 421066, 5582, 33373, 27342, 27370, 51182, 480746, 421332, 147, 431141, 77779, 419622, 374719, 334337, 583322, 38898, 27368, 33679, 27419, 78759, 467361, 77456, 33667, 520664, 6968, 558106, 60319, 147981, 1785, 65494, 189203, 264400, 88100, 16485, 21459, 196215, 27629, 32869, 26280, 325239, 712273, 79047, 92412, 1325, 27190, 33986, 248669, 13756, 17224, 52087, 27340, 111871, 430642, 88316, 675703, 316276, 674637, 561889, 286065, 1380104, 16759, 259959, 144940, 675347, 699372, 675163, 104700, 254975, 441579, 674335, 1383028, 1376054, 419463, 6914, 675207, 675331, 32459, 675355, 404691, 12494, 675356, 219334, 56131, 1380100, 675188, 675253, 28976, 328400, 29989, 591037, 419410, 454306, 374052, 624161, 164064, 190629, 650126, 75453, 47675, 162546, 4011, 1383552, 495109, 675731, 586185, 397873, 88232, 381691, 209007, 55033, 82983, 127755, 1592393, 1376019, 85305, 1038996, 400344, 674683, 674573, 62182, 581819, 12825, 373806, 1146882, 674761, 446432, 675711, 16117, 11305, 24806, 5797, 641189, 13048, 674617, 10909, 421317, 675173, 328158, 708075, 1378015, 515027, 343964, 40542, 5666, 107119, 624125, 682257, 674897, 169321, 44920, 18167, 27152, 63252, 1379337, 451744, 454141, 346895, 16735, 442013, 674805, 138037, 675313, 430124, 11005, 675311, 675063]	[1125, 1362, 2045, 2046, 16450, 88797, 134333, 366279, 77474]	[0, 0, 0, 0, 0, 0, 0, 0, 0, 0, 1, 1, 1, 1, 1, 1, 1, 1, 1, 1, 1, 1, 1, 1, 1, 1, 1, 1, 1, 1, 1, 1, 1, 1, 1, 1, 1, 1, 1, 1, 1, 1, 1, 1, 1, 1, 1, 1, 1, 1, 1, 1, 1, 1, 1, 1, 1, 1, 1, 1, 1, 1, 1, 1, 1, 1, 1, 1, 1, 1, 1, 1, 1, 1, 1, 1, 1, 1, 1, 1, 1, 1, 1, 1, 1, 1, 1, 1, 1, 1, 1, 1, 1, 1, 1, 1, 1, 1, 1, 1, 1, 1, 1, 1, 1, 1, 1, 1, 1, 1, 1, 1, 1, 1, 1, 1, 1, 1, 1, 1, 1, 1, 1, 1, 1, 1, 1, 1, 1, 1, 1, 1, 1, 1, 1, 1, 1, 1, 1, 1, 1, 1, 1, 1, 1, 1, 1, 1, 1, 1, 1, 1, 1, 1, 1, 1, 1, 1, 1, 1, 1, 1, 1, 1, 1, 1, 1, 1, 1, 1, 1, 1, 1, 1, 1, 1, 1, 1, 1, 1, 1, 1, 1, 1, 1, 1, 1, 1, 1, 1, 1, 1, 1, 1, 1, 1, 1, 1, 1, 1, 1, 1, 1, 1, 1, 1, 1, 1, 1, 1, 1, 1, 1, 1, 1, 1, 1, 1, 1, 1, 1, 1, 1, 1, 1, 1, 1, 1, 1, 1, 1, 1, 1, 1, 1, 1, 1, 1, 1, 1, 1, 1, 1, 1, 1, 1, 1, 1, 1, 1, 1, 1, 1, 1, 1, 1, 1, 1, 1, 1, 1, 1, 1, 1, 1, 1, 1, 1, 1, 1, 1, 1, 1, 1, 1, 1, 1, 1, 1, 1, 1, 1, 1, 1, 1, 1, 1, 1, 1, 1, 1, 1, 1, 1, 1, 1, 1, 1, 1, 1, 1, 1, 1, 1, 1, 1, 1, 1, 1, 1, 1, 1, 1, 1, 1, 1, 1, 1, 1, 1, 1, 1, 1]	0.3635146362614254	10193	Carbonic anhydrase I	SINGLE PROTEIN	Homo sapiens	Homo sapiens	0.1111111111111111	0.021671826625386997	0.9746835443037974	0.09142053445850913	0.08943928448572411
P00915	323	7	0.14285714285714285	316	0.02531645569620253	9.0	314.0	OSTEONECROSIS	5.642857142857142	0.18102736906191466	[1, 1, 1, 1, 0, 1, 1, 1, 1, 0, 0, 0, 0, 0, 0, 0, 0, 0, 0, 0, 0, 0, 0, 0, 0, 0, 0, 0, 0, 0, 0, 0, 0, 0, 0, 0, 0, 0, 0, 0, 0, 0, 0, 0, 0, 0, 0, 0, 0, 0, 0, 0, 0, 0, 0, 0, 0, 0, 0, 0, 0, 0, 0, 0, 0, 0, 0, 0, 0, 0, 0, 0, 0, 0, 0, 0, 0, 0, 0, 0, 0, 0, 0, 0, 0, 0, 0, 0, 0, 0, 0, 0, 0, 0, 0, 0, 0, 0, 0, 0, 0, 0, 0, 0, 0, 0, 0, 0, 0, 0, 0, 0, 0, 0, 0, 0, 0, 0, 0, 0, 0, 0, 0, 0, 0, 0, 0, 0, 0, 0, 0, 0, 0, 0, 0, 0, 0, 0, 0, 0, 0, 0, 0, 0, 0, 0, 1, 0, 0, 0, 0, 0, 0, 0, 0, 0, 0, 0, 0, 0, 0, 0, 0, 0, 0, 0, 0, 0, 0, 0, 0, 0, 0, 0, 0, 0, 0, 0, 0, 0, 0, 0, 0, 0, 0, 0, 0, 0, 0, 0, 0, 0, 0, 0, 0, 0, 0, 0, 0, 0, 0, 0, 0, 0, 0, 0, 0, 0, 0, 0, 0, 0, 0, 0, 0, 0, 0, 0, 0, 0, 0, 0, 0, 0, 0, 0, 0, 0, 0, 0, 0, 0, 0, 0, 0, 0, 0, 0, 0, 0, 0, 0, 0, 0, 0, 0, 0, 0, 0, 0, 0, 0, 0, 0, 0, 0, 0, 0, 0, 0, 0, 0, 0, 0, 0, 0, 0, 0, 0, 0, 0, 0, 0, 0, 0, 0, 0, 0, 0, 0, 0, 0, 0, 0, 0, 0, 0, 0, 0, 0, 0, 0, 0, 0, 0, 0, 0, 0, 0, 0, 0, 0, 0, 0, 0, 0, 0, 0, 0, 0, 0, 0, 0, 0, 0, 0, 0, 0, 0, 0, 0, 0, 0]	[0, 0, 0, 0, 0, 0, 1, 0, 0, 0, 0, 0, 0, 0, 0, 0, 0, 0, 0, 0, 0, 0, 0, 0, 0, 0, 0, 0, 0, 0, 0, 0, 0, 0, 0, 0, 0, 0, 0, 0, 0, 0, 0, 0, 0, 0, 0, 0, 0, 1, 0, 0, 0, 0, 0, 0, 0, 0, 0, 0, 0, 0, 0, 0, 0, 0, 0, 0, 0, 0, 0, 0, 0, 0, 0, 0, 0, 0, 0, 0, 0, 0, 0, 0, 0, 0, 0, 0, 0, 0, 0, 0, 0, 0, 0, 0, 0, 0, 0, 0, 0, 0, 0, 0, 0, 0, 0, 0, 0, 0, 0, 0, 0, 0, 0, 0, 0, 0, 0, 0, 0, 0, 0, 0, 0, 0, 0, 0, 0, 0, 0, 0, 0, 0, 0, 0, 0, 0, 0, 0, 0, 0, 0, 0, 0, 0, 0, 0, 0, 0, 0, 0, 0, 0, 0, 0, 0, 0, 0, 0, 0, 1, 0, 0, 0, 0, 0, 0, 0, 0, 0, 0, 1, 0, 0, 0, 0, 0, 0, 0, 0, 0, 0, 0, 0, 0, 0, 0, 0, 0, 0, 0, 0, 0, 0, 0, 0, 0, 0, 0, 0, 0, 0, 0, 0, 0, 0, 0, 0, 0, 0, 0, 0, 0, 0, 0, 0, 0, 0, 0, 0, 0, 0, 0, 0, 0, 0, 0, 0, 1, 0, 0, 0, 0, 0, 0, 0, 0, 0, 0, 0, 0, 1, 0, 0, 0, 0, 0, 0, 0, 0, 0, 0, 0, 0, 0, 0, 0, 0, 0, 0, 0, 0, 0, 0, 0, 0, 0, 0, 0, 0, 0, 0, 0, 0, 0, 0, 0, 0, 0, 0, 0, 0, 0, 0, 0, 0, 0, 0, 0, 0, 0, 0, 0, 0, 0, 0, 0, 0, 0, 0, 0, 0, 0, 0, 0, 0, 0, 1, 0, 0, 0, 0, 0, 0, 0, 0, 0, 0, 0, 0, 0, 0]	[1125, 1362, 2045, 2046, 11819, 16450, 88797, 134333, 366279, 263453, 57397, 6005, 554892, 7714, 88815, 47447, 418414, 6579, 16592, 9372, 3012, 12506, 1219, 1278, 77128, 685193, 97, 453579, 33664, 3599, 12105, 1712, 313314, 6723, 4345, 305519, 364141, 364693, 8516, 255947, 558566, 17411, 577488, 230659, 75901, 37266, 16847, 8531, 208749, 49931, 68396, 27111, 252155, 304903, 21716, 46726, 27638, 1114, 27609, 111185, 139099, 34094, 51056, 21523, 6216, 77459, 36842, 140117, 10389, 53616, 1788, 27912, 37493, 365248, 7501, 19572, 246, 1370, 371655, 497230, 13758, 924, 570147, 6902, 8543, 27029, 14440, 109807, 5080, 17347, 7494, 468656, 19915, 6167, 27308, 419601, 29637, 68607, 3965, 15217, 143284, 27309, 146, 3183, 14805, 65415, 228121, 543, 54547, 26401, 16505, 17169, 8873, 16506, 83724, 150882, 77207, 27570, 38727, 435188, 241, 420985, 306485, 2994, 65351, 389011, 364520, 9277, 188196, 116949, 27307, 419580, 460466, 405365, 175106, 2223, 222203, 333157, 12428, 122170, 419596, 27278, 421034, 61682, 27576, 2327, 77474, 321707, 363589, 675152, 3859, 1279, 13928, 100696, 49842, 15958, 27341, 421066, 5582, 33373, 27342, 27370, 51182, 480746, 421332, 147, 431141, 77779, 419622, 374719, 334337, 583322, 38898, 27368, 33679, 27419, 78759, 467361, 77456, 33667, 520664, 6968, 558106, 60319, 147981, 1785, 65494, 189203, 264400, 88100, 16485, 21459, 196215, 27629, 32869, 26280, 325239, 712273, 79047, 92412, 1325, 27190, 33986, 248669, 13756, 17224, 52087, 27340, 111871, 430642, 88316, 675703, 316276, 674637, 561889, 286065, 1380104, 16759, 259959, 144940, 675347, 699372, 675163, 104700, 254975, 441579, 674335, 1383028, 1376054, 419463, 6914, 675207, 675331, 32459, 675355, 404691, 12494, 675356, 219334, 56131, 1380100, 675188, 675253, 28976, 328400, 29989, 591037, 419410, 454306, 374052, 624161, 164064, 190629, 650126, 75453, 47675, 162546, 4011, 1383552, 495109, 675731, 586185, 397873, 88232, 381691, 209007, 55033, 82983, 127755, 1592393, 1376019, 85305, 1038996, 400344, 674683, 674573, 62182, 581819, 12825, 373806, 1146882, 674761, 446432, 675711, 16117, 11305, 24806, 5797, 641189, 13048, 674617, 10909, 421317, 675173, 328158, 708075, 1378015, 515027, 343964, 40542, 5666, 107119, 624125, 682257, 674897, 169321, 44920, 18167, 27152, 63252, 1379337, 451744, 454141, 346895, 16735, 442013, 674805, 138037, 675313, 430124, 11005, 675311, 675063]	[1125, 1362, 2045, 2046, 16450, 88797, 134333, 366279, 77474]	[0, 0, 0, 0, 0, 0, 0, 0, 0, 0, 1, 1, 1, 1, 1, 1, 1, 1, 1, 1, 1, 1, 1, 1, 1, 1, 1, 1, 1, 1, 1, 1, 1, 1, 1, 1, 1, 1, 1, 1, 1, 1, 1, 1, 1, 1, 1, 1, 1, 1, 1, 1, 1, 1, 1, 1, 1, 1, 1, 1, 1, 1, 1, 1, 1, 1, 1, 1, 1, 1, 1, 1, 1, 1, 1, 1, 1, 1, 1, 1, 1, 1, 1, 1, 1, 1, 1, 1, 1, 1, 1, 1, 1, 1, 1, 1, 1, 1, 1, 1, 1, 1, 1, 1, 1, 1, 1, 1, 1, 1, 1, 1, 1, 1, 1, 1, 1, 1, 1, 1, 1, 1, 1, 1, 1, 1, 1, 1, 1, 1, 1, 1, 1, 1, 1, 1, 1, 1, 1, 1, 1, 1, 1, 1, 1, 1, 1, 1, 1, 1, 1, 1, 1, 1, 1, 1, 1, 1, 1, 1, 1, 1, 1, 1, 1, 1, 1, 1, 1, 1, 1, 1, 1, 1, 1, 1, 1, 1, 1, 1, 1, 1, 1, 1, 1, 1, 1, 1, 1, 1, 1, 1, 1, 1, 1, 1, 1, 1, 1, 1, 1, 1, 1, 1, 1, 1, 1, 1, 1, 1, 1, 1, 1, 1, 1, 1, 1, 1, 1, 1, 1, 1, 1, 1, 1, 1, 1, 1, 1, 1, 1, 1, 1, 1, 1, 1, 1, 1, 1, 1, 1, 1, 1, 1, 1, 1, 1, 1, 1, 1, 1, 1, 1, 1, 1, 1, 1, 1, 1, 1, 1, 1, 1, 1, 1, 1, 1, 1, 1, 1, 1, 1, 1, 1, 1, 1, 1, 1, 1, 1, 1, 1, 1, 1, 1, 1, 1, 1, 1, 1, 1, 1, 1, 1, 1, 1, 1, 1, 1, 1, 1, 1, 1, 1, 1, 1, 1, 1, 1, 1, 1, 1, 1, 1, 1, 1, 1, 1, 1, 1, 1, 1, 1]	0.3635146362614254	10193	Carbonic anhydrase I	SINGLE PROTEIN	Homo sapiens	Homo sapiens	0.1111111111111111	0.021671826625386997	0.9746835443037974	0.09142053445850913	0.08943928448572411
P00915	323	7	0.14285714285714285	316	0.02531645569620253	9.0	314.0	MUSCULOSKELETAL PAIN	5.642857142857142	0.18102736906191466	[1, 1, 1, 1, 0, 1, 1, 1, 1, 0, 0, 0, 0, 0, 0, 0, 0, 0, 0, 0, 0, 0, 0, 0, 0, 0, 0, 0, 0, 0, 0, 0, 0, 0, 0, 0, 0, 0, 0, 0, 0, 0, 0, 0, 0, 0, 0, 0, 0, 0, 0, 0, 0, 0, 0, 0, 0, 0, 0, 0, 0, 0, 0, 0, 0, 0, 0, 0, 0, 0, 0, 0, 0, 0, 0, 0, 0, 0, 0, 0, 0, 0, 0, 0, 0, 0, 0, 0, 0, 0, 0, 0, 0, 0, 0, 0, 0, 0, 0, 0, 0, 0, 0, 0, 0, 0, 0, 0, 0, 0, 0, 0, 0, 0, 0, 0, 0, 0, 0, 0, 0, 0, 0, 0, 0, 0, 0, 0, 0, 0, 0, 0, 0, 0, 0, 0, 0, 0, 0, 0, 0, 0, 0, 0, 0, 0, 1, 0, 0, 0, 0, 0, 0, 0, 0, 0, 0, 0, 0, 0, 0, 0, 0, 0, 0, 0, 0, 0, 0, 0, 0, 0, 0, 0, 0, 0, 0, 0, 0, 0, 0, 0, 0, 0, 0, 0, 0, 0, 0, 0, 0, 0, 0, 0, 0, 0, 0, 0, 0, 0, 0, 0, 0, 0, 0, 0, 0, 0, 0, 0, 0, 0, 0, 0, 0, 0, 0, 0, 0, 0, 0, 0, 0, 0, 0, 0, 0, 0, 0, 0, 0, 0, 0, 0, 0, 0, 0, 0, 0, 0, 0, 0, 0, 0, 0, 0, 0, 0, 0, 0, 0, 0, 0, 0, 0, 0, 0, 0, 0, 0, 0, 0, 0, 0, 0, 0, 0, 0, 0, 0, 0, 0, 0, 0, 0, 0, 0, 0, 0, 0, 0, 0, 0, 0, 0, 0, 0, 0, 0, 0, 0, 0, 0, 0, 0, 0, 0, 0, 0, 0, 0, 0, 0, 0, 0, 0, 0, 0, 0, 0, 0, 0, 0, 0, 0, 0, 0, 0, 0, 0, 0, 0, 0]	[0, 0, 1, 0, 0, 0, 0, 0, 0, 1, 0, 0, 0, 0, 0, 0, 0, 0, 0, 0, 0, 0, 0, 0, 0, 0, 0, 0, 0, 0, 0, 0, 0, 0, 0, 0, 0, 0, 0, 0, 0, 0, 0, 0, 0, 0, 1, 0, 0, 0, 0, 0, 0, 0, 0, 0, 0, 0, 0, 0, 0, 0, 0, 0, 0, 0, 0, 0, 0, 0, 0, 0, 0, 0, 0, 0, 0, 0, 0, 0, 0, 0, 0, 0, 0, 0, 0, 0, 0, 0, 0, 0, 0, 0, 0, 0, 0, 0, 0, 0, 0, 0, 0, 0, 0, 0, 0, 0, 0, 0, 0, 0, 0, 0, 0, 0, 0, 0, 0, 0, 0, 0, 0, 0, 0, 0, 0, 0, 0, 0, 0, 0, 0, 0, 0, 0, 0, 0, 0, 0, 0, 0, 0, 0, 0, 0, 0, 0, 0, 0, 0, 0, 0, 0, 0, 0, 0, 0, 0, 0, 0, 0, 0, 0, 0, 0, 0, 0, 0, 0, 1, 0, 0, 0, 0, 0, 0, 1, 0, 0, 0, 0, 0, 0, 0, 0, 0, 0, 0, 0, 0, 0, 0, 0, 0, 0, 0, 0, 0, 0, 0, 0, 0, 0, 0, 0, 0, 0, 0, 0, 0, 1, 1, 0, 0, 0, 0, 0, 0, 0, 0, 0, 0, 0, 0, 0, 0, 0, 0, 0, 0, 0, 0, 0, 0, 0, 0, 0, 0, 0, 0, 0, 0, 0, 0, 0, 0, 0, 0, 0, 0, 0, 0, 0, 0, 0, 0, 0, 0, 0, 0, 0, 0, 0, 0, 0, 0, 0, 0, 0, 0, 0, 0, 0, 0, 0, 0, 0, 0, 0, 0, 0, 0, 0, 0, 0, 0, 0, 0, 0, 0, 0, 0, 0, 0, 0, 0, 0, 0, 0, 0, 0, 0, 0, 0, 0, 0, 0, 0, 0, 0, 0, 0, 0, 0, 0, 0, 0, 0, 0, 0, 0, 0]	[1125, 1362, 2045, 2046, 11819, 16450, 88797, 134333, 366279, 263453, 57397, 6005, 554892, 7714, 88815, 47447, 418414, 6579, 16592, 9372, 3012, 12506, 1219, 1278, 77128, 685193, 97, 453579, 33664, 3599, 12105, 1712, 313314, 6723, 4345, 305519, 364141, 364693, 8516, 255947, 558566, 17411, 577488, 230659, 75901, 37266, 16847, 8531, 208749, 49931, 68396, 27111, 252155, 304903, 21716, 46726, 27638, 1114, 27609, 111185, 139099, 34094, 51056, 21523, 6216, 77459, 36842, 140117, 10389, 53616, 1788, 27912, 37493, 365248, 7501, 19572, 246, 1370, 371655, 497230, 13758, 924, 570147, 6902, 8543, 27029, 14440, 109807, 5080, 17347, 7494, 468656, 19915, 6167, 27308, 419601, 29637, 68607, 3965, 15217, 143284, 27309, 146, 3183, 14805, 65415, 228121, 543, 54547, 26401, 16505, 17169, 8873, 16506, 83724, 150882, 77207, 27570, 38727, 435188, 241, 420985, 306485, 2994, 65351, 389011, 364520, 9277, 188196, 116949, 27307, 419580, 460466, 405365, 175106, 2223, 222203, 333157, 12428, 122170, 419596, 27278, 421034, 61682, 27576, 2327, 77474, 321707, 363589, 675152, 3859, 1279, 13928, 100696, 49842, 15958, 27341, 421066, 5582, 33373, 27342, 27370, 51182, 480746, 421332, 147, 431141, 77779, 419622, 374719, 334337, 583322, 38898, 27368, 33679, 27419, 78759, 467361, 77456, 33667, 520664, 6968, 558106, 60319, 147981, 1785, 65494, 189203, 264400, 88100, 16485, 21459, 196215, 27629, 32869, 26280, 325239, 712273, 79047, 92412, 1325, 27190, 33986, 248669, 13756, 17224, 52087, 27340, 111871, 430642, 88316, 675703, 316276, 674637, 561889, 286065, 1380104, 16759, 259959, 144940, 675347, 699372, 675163, 104700, 254975, 441579, 674335, 1383028, 1376054, 419463, 6914, 675207, 675331, 32459, 675355, 404691, 12494, 675356, 219334, 56131, 1380100, 675188, 675253, 28976, 328400, 29989, 591037, 419410, 454306, 374052, 624161, 164064, 190629, 650126, 75453, 47675, 162546, 4011, 1383552, 495109, 675731, 586185, 397873, 88232, 381691, 209007, 55033, 82983, 127755, 1592393, 1376019, 85305, 1038996, 400344, 674683, 674573, 62182, 581819, 12825, 373806, 1146882, 674761, 446432, 675711, 16117, 11305, 24806, 5797, 641189, 13048, 674617, 10909, 421317, 675173, 328158, 708075, 1378015, 515027, 343964, 40542, 5666, 107119, 624125, 682257, 674897, 169321, 44920, 18167, 27152, 63252, 1379337, 451744, 454141, 346895, 16735, 442013, 674805, 138037, 675313, 430124, 11005, 675311, 675063]	[1125, 1362, 2045, 2046, 16450, 88797, 134333, 366279, 77474]	[0, 0, 0, 0, 0, 0, 0, 0, 0, 0, 1, 1, 1, 1, 1, 1, 1, 1, 1, 1, 1, 1, 1, 1, 1, 1, 1, 1, 1, 1, 1, 1, 1, 1, 1, 1, 1, 1, 1, 1, 1, 1, 1, 1, 1, 1, 1, 1, 1, 1, 1, 1, 1, 1, 1, 1, 1, 1, 1, 1, 1, 1, 1, 1, 1, 1, 1, 1, 1, 1, 1, 1, 1, 1, 1, 1, 1, 1, 1, 1, 1, 1, 1, 1, 1, 1, 1, 1, 1, 1, 1, 1, 1, 1, 1, 1, 1, 1, 1, 1, 1, 1, 1, 1, 1, 1, 1, 1, 1, 1, 1, 1, 1, 1, 1, 1, 1, 1, 1, 1, 1, 1, 1, 1, 1, 1, 1, 1, 1, 1, 1, 1, 1, 1, 1, 1, 1, 1, 1, 1, 1, 1, 1, 1, 1, 1, 1, 1, 1, 1, 1, 1, 1, 1, 1, 1, 1, 1, 1, 1, 1, 1, 1, 1, 1, 1, 1, 1, 1, 1, 1, 1, 1, 1, 1, 1, 1, 1, 1, 1, 1, 1, 1, 1, 1, 1, 1, 1, 1, 1, 1, 1, 1, 1, 1, 1, 1, 1, 1, 1, 1, 1, 1, 1, 1, 1, 1, 1, 1, 1, 1, 1, 1, 1, 1, 1, 1, 1, 1, 1, 1, 1, 1, 1, 1, 1, 1, 1, 1, 1, 1, 1, 1, 1, 1, 1, 1, 1, 1, 1, 1, 1, 1, 1, 1, 1, 1, 1, 1, 1, 1, 1, 1, 1, 1, 1, 1, 1, 1, 1, 1, 1, 1, 1, 1, 1, 1, 1, 1, 1, 1, 1, 1, 1, 1, 1, 1, 1, 1, 1, 1, 1, 1, 1, 1, 1, 1, 1, 1, 1, 1, 1, 1, 1, 1, 1, 1, 1, 1, 1, 1, 1, 1, 1, 1, 1, 1, 1, 1, 1, 1, 1, 1, 1, 1, 1, 1, 1, 1, 1, 1, 1, 1]	0.3635146362614254	10193	Carbonic anhydrase I	SINGLE PROTEIN	Homo sapiens	Homo sapiens	0.1111111111111111	0.021671826625386997	0.9746835443037974	0.09142053445850913	0.08943928448572411
P00915	323	173	0.04046242774566474	150	0.013333333333333334	9.0	314.0	DIZZINESS	3.034682080924856	0.18362607834660846	[1, 1, 1, 1, 0, 1, 1, 1, 1, 0, 0, 0, 0, 0, 0, 0, 0, 0, 0, 0, 0, 0, 0, 0, 0, 0, 0, 0, 0, 0, 0, 0, 0, 0, 0, 0, 0, 0, 0, 0, 0, 0, 0, 0, 0, 0, 0, 0, 0, 0, 0, 0, 0, 0, 0, 0, 0, 0, 0, 0, 0, 0, 0, 0, 0, 0, 0, 0, 0, 0, 0, 0, 0, 0, 0, 0, 0, 0, 0, 0, 0, 0, 0, 0, 0, 0, 0, 0, 0, 0, 0, 0, 0, 0, 0, 0, 0, 0, 0, 0, 0, 0, 0, 0, 0, 0, 0, 0, 0, 0, 0, 0, 0, 0, 0, 0, 0, 0, 0, 0, 0, 0, 0, 0, 0, 0, 0, 0, 0, 0, 0, 0, 0, 0, 0, 0, 0, 0, 0, 0, 0, 0, 0, 0, 0, 0, 1, 0, 0, 0, 0, 0, 0, 0, 0, 0, 0, 0, 0, 0, 0, 0, 0, 0, 0, 0, 0, 0, 0, 0, 0, 0, 0, 0, 0, 0, 0, 0, 0, 0, 0, 0, 0, 0, 0, 0, 0, 0, 0, 0, 0, 0, 0, 0, 0, 0, 0, 0, 0, 0, 0, 0, 0, 0, 0, 0, 0, 0, 0, 0, 0, 0, 0, 0, 0, 0, 0, 0, 0, 0, 0, 0, 0, 0, 0, 0, 0, 0, 0, 0, 0, 0, 0, 0, 0, 0, 0, 0, 0, 0, 0, 0, 0, 0, 0, 0, 0, 0, 0, 0, 0, 0, 0, 0, 0, 0, 0, 0, 0, 0, 0, 0, 0, 0, 0, 0, 0, 0, 0, 0, 0, 0, 0, 0, 0, 0, 0, 0, 0, 0, 0, 0, 0, 0, 0, 0, 0, 0, 0, 0, 0, 0, 0, 0, 0, 0, 0, 0, 0, 0, 0, 0, 0, 0, 0, 0, 0, 0, 0, 0, 0, 0, 0, 0, 0, 0, 0, 0, 0, 0, 0, 0, 0]	[1, 1, 1, 1, 1, 0, 0, 1, 1, 1, 0, 1, 1, 0, 1, 1, 1, 0, 1, 0, 1, 1, 1, 0, 1, 1, 1, 1, 1, 1, 0, 0, 0, 1, 0, 0, 1, 0, 1, 1, 1, 1, 0, 1, 0, 1, 1, 0, 1, 1, 0, 0, 0, 0, 0, 0, 1, 0, 0, 1, 1, 1, 0, 1, 1, 0, 0, 1, 0, 1, 1, 1, 1, 1, 0, 1, 0, 1, 0, 1, 1, 1, 1, 0, 1, 0, 0, 0, 1, 0, 1, 0, 1, 1, 0, 0, 0, 1, 1, 0, 1, 1, 1, 1, 0, 0, 1, 1, 1, 1, 1, 0, 0, 1, 0, 1, 1, 1, 0, 1, 1, 0, 0, 0, 0, 0, 0, 0, 0, 1, 1, 0, 0, 1, 1, 0, 0, 0, 1, 1, 0, 1, 0, 0, 1, 1, 1, 0, 1, 1, 0, 0, 0, 1, 0, 1, 1, 0, 0, 0, 1, 1, 1, 0, 0, 1, 1, 1, 0, 0, 1, 1, 1, 1, 0, 1, 0, 1, 1, 0, 1, 0, 0, 1, 1, 1, 1, 0, 0, 1, 0, 1, 0, 1, 1, 0, 0, 1, 0, 0, 1, 1, 0, 0, 1, 0, 1, 0, 1, 1, 1, 1, 1, 0, 1, 0, 1, 0, 0, 1, 0, 1, 1, 0, 1, 1, 0, 1, 0, 0, 0, 1, 0, 1, 0, 0, 1, 1, 1, 1, 1, 1, 1, 1, 0, 1, 0, 0, 1, 0, 0, 1, 1, 1, 1, 0, 1, 0, 1, 0, 0, 0, 1, 0, 0, 0, 1, 0, 1, 1, 0, 1, 1, 1, 0, 0, 1, 0, 1, 1, 0, 1, 0, 0, 1, 1, 0, 1, 0, 0, 0, 0, 0, 1, 0, 1, 1, 0, 0, 0, 1, 0, 0, 0, 0, 0, 1, 0, 1, 0, 1, 0, 1, 1, 0, 1, 1, 0, 0, 0, 1, 0, 0]	[1125, 1362, 2045, 2046, 11819, 16450, 88797, 134333, 366279, 263453, 57397, 6005, 554892, 7714, 88815, 47447, 418414, 6579, 16592, 9372, 3012, 12506, 1219, 1278, 77128, 685193, 97, 453579, 33664, 3599, 12105, 1712, 313314, 6723, 4345, 305519, 364141, 364693, 8516, 255947, 558566, 17411, 577488, 230659, 75901, 37266, 16847, 8531, 208749, 49931, 68396, 27111, 252155, 304903, 21716, 46726, 27638, 1114, 27609, 111185, 139099, 34094, 51056, 21523, 6216, 77459, 36842, 140117, 10389, 53616, 1788, 27912, 37493, 365248, 7501, 19572, 246, 1370, 371655, 497230, 13758, 924, 570147, 6902, 8543, 27029, 14440, 109807, 5080, 17347, 7494, 468656, 19915, 6167, 27308, 419601, 29637, 68607, 3965, 15217, 143284, 27309, 146, 3183, 14805, 65415, 228121, 543, 54547, 26401, 16505, 17169, 8873, 16506, 83724, 150882, 77207, 27570, 38727, 435188, 241, 420985, 306485, 2994, 65351, 389011, 364520, 9277, 188196, 116949, 27307, 419580, 460466, 405365, 175106, 2223, 222203, 333157, 12428, 122170, 419596, 27278, 421034, 61682, 27576, 2327, 77474, 321707, 363589, 675152, 3859, 1279, 13928, 100696, 49842, 15958, 27341, 421066, 5582, 33373, 27342, 27370, 51182, 480746, 421332, 147, 431141, 77779, 419622, 374719, 334337, 583322, 38898, 27368, 33679, 27419, 78759, 467361, 77456, 33667, 520664, 6968, 558106, 60319, 147981, 1785, 65494, 189203, 264400, 88100, 16485, 21459, 196215, 27629, 32869, 26280, 325239, 712273, 79047, 92412, 1325, 27190, 33986, 248669, 13756, 17224, 52087, 27340, 111871, 430642, 88316, 675703, 316276, 674637, 561889, 286065, 1380104, 16759, 259959, 144940, 675347, 699372, 675163, 104700, 254975, 441579, 674335, 1383028, 1376054, 419463, 6914, 675207, 675331, 32459, 675355, 404691, 12494, 675356, 219334, 56131, 1380100, 675188, 675253, 28976, 328400, 29989, 591037, 419410, 454306, 374052, 624161, 164064, 190629, 650126, 75453, 47675, 162546, 4011, 1383552, 495109, 675731, 586185, 397873, 88232, 381691, 209007, 55033, 82983, 127755, 1592393, 1376019, 85305, 1038996, 400344, 674683, 674573, 62182, 581819, 12825, 373806, 1146882, 674761, 446432, 675711, 16117, 11305, 24806, 5797, 641189, 13048, 674617, 10909, 421317, 675173, 328158, 708075, 1378015, 515027, 343964, 40542, 5666, 107119, 624125, 682257, 674897, 169321, 44920, 18167, 27152, 63252, 1379337, 451744, 454141, 346895, 16735, 442013, 674805, 138037, 675313, 430124, 11005, 675311, 675063]	[1125, 1362, 2045, 2046, 16450, 88797, 134333, 366279, 77474]	[0, 0, 0, 0, 0, 0, 0, 0, 0, 0, 1, 1, 1, 1, 1, 1, 1, 1, 1, 1, 1, 1, 1, 1, 1, 1, 1, 1, 1, 1, 1, 1, 1, 1, 1, 1, 1, 1, 1, 1, 1, 1, 1, 1, 1, 1, 1, 1, 1, 1, 1, 1, 1, 1, 1, 1, 1, 1, 1, 1, 1, 1, 1, 1, 1, 1, 1, 1, 1, 1, 1, 1, 1, 1, 1, 1, 1, 1, 1, 1, 1, 1, 1, 1, 1, 1, 1, 1, 1, 1, 1, 1, 1, 1, 1, 1, 1, 1, 1, 1, 1, 1, 1, 1, 1, 1, 1, 1, 1, 1, 1, 1, 1, 1, 1, 1, 1, 1, 1, 1, 1, 1, 1, 1, 1, 1, 1, 1, 1, 1, 1, 1, 1, 1, 1, 1, 1, 1, 1, 1, 1, 1, 1, 1, 1, 1, 1, 1, 1, 1, 1, 1, 1, 1, 1, 1, 1, 1, 1, 1, 1, 1, 1, 1, 1, 1, 1, 1, 1, 1, 1, 1, 1, 1, 1, 1, 1, 1, 1, 1, 1, 1, 1, 1, 1, 1, 1, 1, 1, 1, 1, 1, 1, 1, 1, 1, 1, 1, 1, 1, 1, 1, 1, 1, 1, 1, 1, 1, 1, 1, 1, 1, 1, 1, 1, 1, 1, 1, 1, 1, 1, 1, 1, 1, 1, 1, 1, 1, 1, 1, 1, 1, 1, 1, 1, 1, 1, 1, 1, 1, 1, 1, 1, 1, 1, 1, 1, 1, 1, 1, 1, 1, 1, 1, 1, 1, 1, 1, 1, 1, 1, 1, 1, 1, 1, 1, 1, 1, 1, 1, 1, 1, 1, 1, 1, 1, 1, 1, 1, 1, 1, 1, 1, 1, 1, 1, 1, 1, 1, 1, 1, 1, 1, 1, 1, 1, 1, 1, 1, 1, 1, 1, 1, 1, 1, 1, 1, 1, 1, 1, 1, 1, 1, 1, 1, 1, 1, 1, 1, 1, 1, 1, 1]	0.365783148066444	10193	Carbonic anhydrase I	SINGLE PROTEIN	Homo sapiens	Homo sapiens	0.7777777777777778	0.5356037151702786	0.9866666666666667	0.5214814814814815	0.24217406260749919
P00915	323	141	0.0425531914893617	182	0.016483516483516484	9.0	314.0	DIARRHOEA	2.5815602836879434	0.18585720623382715	[1, 1, 1, 1, 0, 1, 1, 1, 1, 0, 0, 0, 0, 0, 0, 0, 0, 0, 0, 0, 0, 0, 0, 0, 0, 0, 0, 0, 0, 0, 0, 0, 0, 0, 0, 0, 0, 0, 0, 0, 0, 0, 0, 0, 0, 0, 0, 0, 0, 0, 0, 0, 0, 0, 0, 0, 0, 0, 0, 0, 0, 0, 0, 0, 0, 0, 0, 0, 0, 0, 0, 0, 0, 0, 0, 0, 0, 0, 0, 0, 0, 0, 0, 0, 0, 0, 0, 0, 0, 0, 0, 0, 0, 0, 0, 0, 0, 0, 0, 0, 0, 0, 0, 0, 0, 0, 0, 0, 0, 0, 0, 0, 0, 0, 0, 0, 0, 0, 0, 0, 0, 0, 0, 0, 0, 0, 0, 0, 0, 0, 0, 0, 0, 0, 0, 0, 0, 0, 0, 0, 0, 0, 0, 0, 0, 0, 1, 0, 0, 0, 0, 0, 0, 0, 0, 0, 0, 0, 0, 0, 0, 0, 0, 0, 0, 0, 0, 0, 0, 0, 0, 0, 0, 0, 0, 0, 0, 0, 0, 0, 0, 0, 0, 0, 0, 0, 0, 0, 0, 0, 0, 0, 0, 0, 0, 0, 0, 0, 0, 0, 0, 0, 0, 0, 0, 0, 0, 0, 0, 0, 0, 0, 0, 0, 0, 0, 0, 0, 0, 0, 0, 0, 0, 0, 0, 0, 0, 0, 0, 0, 0, 0, 0, 0, 0, 0, 0, 0, 0, 0, 0, 0, 0, 0, 0, 0, 0, 0, 0, 0, 0, 0, 0, 0, 0, 0, 0, 0, 0, 0, 0, 0, 0, 0, 0, 0, 0, 0, 0, 0, 0, 0, 0, 0, 0, 0, 0, 0, 0, 0, 0, 0, 0, 0, 0, 0, 0, 0, 0, 0, 0, 0, 0, 0, 0, 0, 0, 0, 0, 0, 0, 0, 0, 0, 0, 0, 0, 0, 0, 0, 0, 0, 0, 0, 0, 0, 0, 0, 0, 0, 0, 0, 0]	[1, 1, 1, 1, 1, 0, 0, 1, 1, 1, 0, 0, 1, 0, 0, 1, 1, 1, 1, 0, 0, 1, 1, 0, 0, 1, 1, 1, 0, 0, 1, 0, 0, 0, 0, 1, 0, 1, 1, 1, 1, 1, 0, 1, 0, 0, 1, 0, 0, 1, 0, 0, 0, 0, 1, 0, 0, 0, 0, 1, 1, 0, 0, 1, 0, 0, 0, 0, 0, 1, 0, 1, 0, 1, 0, 0, 0, 1, 0, 1, 1, 0, 1, 1, 1, 0, 1, 1, 1, 0, 0, 0, 1, 0, 0, 1, 0, 1, 1, 0, 0, 0, 0, 0, 0, 1, 0, 1, 1, 0, 1, 0, 0, 0, 0, 0, 0, 1, 0, 1, 1, 0, 0, 0, 1, 0, 1, 0, 1, 1, 0, 0, 0, 1, 0, 0, 1, 0, 1, 1, 0, 1, 0, 0, 1, 0, 0, 0, 0, 1, 0, 0, 0, 1, 0, 1, 1, 0, 1, 0, 0, 0, 1, 0, 0, 1, 1, 0, 0, 0, 1, 0, 1, 1, 0, 1, 1, 1, 1, 1, 1, 0, 0, 1, 0, 1, 1, 0, 1, 0, 0, 0, 0, 1, 1, 0, 1, 1, 0, 0, 0, 0, 0, 1, 1, 1, 1, 1, 1, 1, 1, 1, 1, 0, 1, 0, 1, 0, 0, 1, 0, 1, 0, 0, 1, 0, 0, 1, 0, 0, 0, 1, 0, 1, 0, 1, 1, 1, 0, 0, 0, 1, 1, 0, 0, 1, 0, 0, 1, 0, 1, 1, 1, 1, 0, 0, 0, 0, 1, 0, 1, 0, 0, 1, 0, 0, 1, 1, 1, 1, 0, 0, 0, 0, 0, 0, 0, 1, 0, 0, 0, 0, 0, 0, 1, 1, 1, 0, 0, 0, 0, 0, 1, 1, 0, 1, 1, 0, 1, 0, 1, 0, 0, 0, 0, 0, 0, 0, 0, 0, 1, 0, 1, 1, 0, 1, 0, 0, 0, 0, 1, 0, 0]	[1125, 1362, 2045, 2046, 11819, 16450, 88797, 134333, 366279, 263453, 57397, 6005, 554892, 7714, 88815, 47447, 418414, 6579, 16592, 9372, 3012, 12506, 1219, 1278, 77128, 685193, 97, 453579, 33664, 3599, 12105, 1712, 313314, 6723, 4345, 305519, 364141, 364693, 8516, 255947, 558566, 17411, 577488, 230659, 75901, 37266, 16847, 8531, 208749, 49931, 68396, 27111, 252155, 304903, 21716, 46726, 27638, 1114, 27609, 111185, 139099, 34094, 51056, 21523, 6216, 77459, 36842, 140117, 10389, 53616, 1788, 27912, 37493, 365248, 7501, 19572, 246, 1370, 371655, 497230, 13758, 924, 570147, 6902, 8543, 27029, 14440, 109807, 5080, 17347, 7494, 468656, 19915, 6167, 27308, 419601, 29637, 68607, 3965, 15217, 143284, 27309, 146, 3183, 14805, 65415, 228121, 543, 54547, 26401, 16505, 17169, 8873, 16506, 83724, 150882, 77207, 27570, 38727, 435188, 241, 420985, 306485, 2994, 65351, 389011, 364520, 9277, 188196, 116949, 27307, 419580, 460466, 405365, 175106, 2223, 222203, 333157, 12428, 122170, 419596, 27278, 421034, 61682, 27576, 2327, 77474, 321707, 363589, 675152, 3859, 1279, 13928, 100696, 49842, 15958, 27341, 421066, 5582, 33373, 27342, 27370, 51182, 480746, 421332, 147, 431141, 77779, 419622, 374719, 334337, 583322, 38898, 27368, 33679, 27419, 78759, 467361, 77456, 33667, 520664, 6968, 558106, 60319, 147981, 1785, 65494, 189203, 264400, 88100, 16485, 21459, 196215, 27629, 32869, 26280, 325239, 712273, 79047, 92412, 1325, 27190, 33986, 248669, 13756, 17224, 52087, 27340, 111871, 430642, 88316, 675703, 316276, 674637, 561889, 286065, 1380104, 16759, 259959, 144940, 675347, 699372, 675163, 104700, 254975, 441579, 674335, 1383028, 1376054, 419463, 6914, 675207, 675331, 32459, 675355, 404691, 12494, 675356, 219334, 56131, 1380100, 675188, 675253, 28976, 328400, 29989, 591037, 419410, 454306, 374052, 624161, 164064, 190629, 650126, 75453, 47675, 162546, 4011, 1383552, 495109, 675731, 586185, 397873, 88232, 381691, 209007, 55033, 82983, 127755, 1592393, 1376019, 85305, 1038996, 400344, 674683, 674573, 62182, 581819, 12825, 373806, 1146882, 674761, 446432, 675711, 16117, 11305, 24806, 5797, 641189, 13048, 674617, 10909, 421317, 675173, 328158, 708075, 1378015, 515027, 343964, 40542, 5666, 107119, 624125, 682257, 674897, 169321, 44920, 18167, 27152, 63252, 1379337, 451744, 454141, 346895, 16735, 442013, 674805, 138037, 675313, 430124, 11005, 675311, 675063]	[1125, 1362, 2045, 2046, 16450, 88797, 134333, 366279, 77474]	[0, 0, 0, 0, 0, 0, 0, 0, 0, 0, 1, 1, 1, 1, 1, 1, 1, 1, 1, 1, 1, 1, 1, 1, 1, 1, 1, 1, 1, 1, 1, 1, 1, 1, 1, 1, 1, 1, 1, 1, 1, 1, 1, 1, 1, 1, 1, 1, 1, 1, 1, 1, 1, 1, 1, 1, 1, 1, 1, 1, 1, 1, 1, 1, 1, 1, 1, 1, 1, 1, 1, 1, 1, 1, 1, 1, 1, 1, 1, 1, 1, 1, 1, 1, 1, 1, 1, 1, 1, 1, 1, 1, 1, 1, 1, 1, 1, 1, 1, 1, 1, 1, 1, 1, 1, 1, 1, 1, 1, 1, 1, 1, 1, 1, 1, 1, 1, 1, 1, 1, 1, 1, 1, 1, 1, 1, 1, 1, 1, 1, 1, 1, 1, 1, 1, 1, 1, 1, 1, 1, 1, 1, 1, 1, 1, 1, 1, 1, 1, 1, 1, 1, 1, 1, 1, 1, 1, 1, 1, 1, 1, 1, 1, 1, 1, 1, 1, 1, 1, 1, 1, 1, 1, 1, 1, 1, 1, 1, 1, 1, 1, 1, 1, 1, 1, 1, 1, 1, 1, 1, 1, 1, 1, 1, 1, 1, 1, 1, 1, 1, 1, 1, 1, 1, 1, 1, 1, 1, 1, 1, 1, 1, 1, 1, 1, 1, 1, 1, 1, 1, 1, 1, 1, 1, 1, 1, 1, 1, 1, 1, 1, 1, 1, 1, 1, 1, 1, 1, 1, 1, 1, 1, 1, 1, 1, 1, 1, 1, 1, 1, 1, 1, 1, 1, 1, 1, 1, 1, 1, 1, 1, 1, 1, 1, 1, 1, 1, 1, 1, 1, 1, 1, 1, 1, 1, 1, 1, 1, 1, 1, 1, 1, 1, 1, 1, 1, 1, 1, 1, 1, 1, 1, 1, 1, 1, 1, 1, 1, 1, 1, 1, 1, 1, 1, 1, 1, 1, 1, 1, 1, 1, 1, 1, 1, 1, 1, 1, 1, 1, 1, 1, 1, 1]	0.3672892408906585	10193	Carbonic anhydrase I	SINGLE PROTEIN	Homo sapiens	Homo sapiens	0.6666666666666666	0.43653250773993807	0.9835164835164835	0.4084249084249083	0.23013415892672856
P00915	323	56	0.05357142857142857	267	0.02247191011235955	9.0	314.0	VISION BLURRED	2.383928571428572	0.19187993317125746	[1, 1, 1, 1, 0, 1, 1, 1, 1, 0, 0, 0, 0, 0, 0, 0, 0, 0, 0, 0, 0, 0, 0, 0, 0, 0, 0, 0, 0, 0, 0, 0, 0, 0, 0, 0, 0, 0, 0, 0, 0, 0, 0, 0, 0, 0, 0, 0, 0, 0, 0, 0, 0, 0, 0, 0, 0, 0, 0, 0, 0, 0, 0, 0, 0, 0, 0, 0, 0, 0, 0, 0, 0, 0, 0, 0, 0, 0, 0, 0, 0, 0, 0, 0, 0, 0, 0, 0, 0, 0, 0, 0, 0, 0, 0, 0, 0, 0, 0, 0, 0, 0, 0, 0, 0, 0, 0, 0, 0, 0, 0, 0, 0, 0, 0, 0, 0, 0, 0, 0, 0, 0, 0, 0, 0, 0, 0, 0, 0, 0, 0, 0, 0, 0, 0, 0, 0, 0, 0, 0, 0, 0, 0, 0, 0, 0, 1, 0, 0, 0, 0, 0, 0, 0, 0, 0, 0, 0, 0, 0, 0, 0, 0, 0, 0, 0, 0, 0, 0, 0, 0, 0, 0, 0, 0, 0, 0, 0, 0, 0, 0, 0, 0, 0, 0, 0, 0, 0, 0, 0, 0, 0, 0, 0, 0, 0, 0, 0, 0, 0, 0, 0, 0, 0, 0, 0, 0, 0, 0, 0, 0, 0, 0, 0, 0, 0, 0, 0, 0, 0, 0, 0, 0, 0, 0, 0, 0, 0, 0, 0, 0, 0, 0, 0, 0, 0, 0, 0, 0, 0, 0, 0, 0, 0, 0, 0, 0, 0, 0, 0, 0, 0, 0, 0, 0, 0, 0, 0, 0, 0, 0, 0, 0, 0, 0, 0, 0, 0, 0, 0, 0, 0, 0, 0, 0, 0, 0, 0, 0, 0, 0, 0, 0, 0, 0, 0, 0, 0, 0, 0, 0, 0, 0, 0, 0, 0, 0, 0, 0, 0, 0, 0, 0, 0, 0, 0, 0, 0, 0, 0, 0, 0, 0, 0, 0, 0, 0, 0, 0, 0, 0, 0, 0]	[0, 0, 1, 1, 0, 0, 0, 0, 1, 1, 0, 0, 0, 0, 1, 0, 0, 1, 0, 0, 1, 0, 0, 0, 1, 1, 1, 0, 0, 0, 0, 0, 0, 1, 0, 0, 0, 0, 0, 1, 0, 0, 0, 0, 0, 1, 1, 0, 1, 1, 0, 0, 0, 0, 0, 0, 0, 0, 0, 0, 1, 0, 0, 0, 0, 0, 1, 0, 0, 0, 0, 0, 1, 0, 0, 0, 0, 0, 0, 0, 0, 0, 0, 0, 0, 1, 0, 0, 0, 0, 0, 0, 0, 0, 0, 1, 0, 0, 1, 0, 0, 0, 0, 0, 0, 0, 0, 0, 0, 0, 1, 0, 0, 1, 0, 1, 1, 1, 0, 0, 1, 0, 0, 0, 0, 0, 0, 0, 0, 0, 0, 0, 0, 0, 0, 0, 0, 0, 0, 0, 0, 0, 0, 0, 0, 0, 0, 0, 0, 0, 0, 0, 0, 0, 1, 1, 0, 0, 1, 0, 0, 1, 1, 0, 0, 0, 0, 1, 0, 1, 1, 0, 0, 1, 0, 0, 0, 0, 0, 0, 0, 0, 0, 0, 1, 1, 1, 0, 0, 0, 0, 0, 0, 1, 1, 0, 0, 0, 0, 0, 1, 1, 0, 0, 0, 0, 0, 0, 0, 0, 0, 0, 0, 0, 0, 0, 0, 0, 0, 1, 0, 1, 0, 0, 0, 0, 0, 0, 0, 0, 0, 1, 0, 0, 0, 0, 0, 0, 1, 0, 0, 0, 0, 0, 0, 1, 0, 0, 0, 0, 0, 0, 0, 0, 0, 0, 0, 0, 0, 0, 0, 0, 0, 0, 0, 0, 0, 0, 0, 0, 0, 0, 0, 0, 0, 0, 1, 0, 0, 0, 0, 0, 0, 1, 1, 0, 0, 0, 0, 0, 0, 0, 0, 0, 0, 1, 0, 0, 0, 0, 0, 0, 0, 0, 0, 1, 0, 0, 0, 0, 0, 0, 0, 0, 0, 0, 1, 0, 0, 0, 1, 0, 0]	[1125, 1362, 2045, 2046, 11819, 16450, 88797, 134333, 366279, 263453, 57397, 6005, 554892, 7714, 88815, 47447, 418414, 6579, 16592, 9372, 3012, 12506, 1219, 1278, 77128, 685193, 97, 453579, 33664, 3599, 12105, 1712, 313314, 6723, 4345, 305519, 364141, 364693, 8516, 255947, 558566, 17411, 577488, 230659, 75901, 37266, 16847, 8531, 208749, 49931, 68396, 27111, 252155, 304903, 21716, 46726, 27638, 1114, 27609, 111185, 139099, 34094, 51056, 21523, 6216, 77459, 36842, 140117, 10389, 53616, 1788, 27912, 37493, 365248, 7501, 19572, 246, 1370, 371655, 497230, 13758, 924, 570147, 6902, 8543, 27029, 14440, 109807, 5080, 17347, 7494, 468656, 19915, 6167, 27308, 419601, 29637, 68607, 3965, 15217, 143284, 27309, 146, 3183, 14805, 65415, 228121, 543, 54547, 26401, 16505, 17169, 8873, 16506, 83724, 150882, 77207, 27570, 38727, 435188, 241, 420985, 306485, 2994, 65351, 389011, 364520, 9277, 188196, 116949, 27307, 419580, 460466, 405365, 175106, 2223, 222203, 333157, 12428, 122170, 419596, 27278, 421034, 61682, 27576, 2327, 77474, 321707, 363589, 675152, 3859, 1279, 13928, 100696, 49842, 15958, 27341, 421066, 5582, 33373, 27342, 27370, 51182, 480746, 421332, 147, 431141, 77779, 419622, 374719, 334337, 583322, 38898, 27368, 33679, 27419, 78759, 467361, 77456, 33667, 520664, 6968, 558106, 60319, 147981, 1785, 65494, 189203, 264400, 88100, 16485, 21459, 196215, 27629, 32869, 26280, 325239, 712273, 79047, 92412, 1325, 27190, 33986, 248669, 13756, 17224, 52087, 27340, 111871, 430642, 88316, 675703, 316276, 674637, 561889, 286065, 1380104, 16759, 259959, 144940, 675347, 699372, 675163, 104700, 254975, 441579, 674335, 1383028, 1376054, 419463, 6914, 675207, 675331, 32459, 675355, 404691, 12494, 675356, 219334, 56131, 1380100, 675188, 675253, 28976, 328400, 29989, 591037, 419410, 454306, 374052, 624161, 164064, 190629, 650126, 75453, 47675, 162546, 4011, 1383552, 495109, 675731, 586185, 397873, 88232, 381691, 209007, 55033, 82983, 127755, 1592393, 1376019, 85305, 1038996, 400344, 674683, 674573, 62182, 581819, 12825, 373806, 1146882, 674761, 446432, 675711, 16117, 11305, 24806, 5797, 641189, 13048, 674617, 10909, 421317, 675173, 328158, 708075, 1378015, 515027, 343964, 40542, 5666, 107119, 624125, 682257, 674897, 169321, 44920, 18167, 27152, 63252, 1379337, 451744, 454141, 346895, 16735, 442013, 674805, 138037, 675313, 430124, 11005, 675311, 675063]	[1125, 1362, 2045, 2046, 16450, 88797, 134333, 366279, 77474]	[0, 0, 0, 0, 0, 0, 0, 0, 0, 0, 1, 1, 1, 1, 1, 1, 1, 1, 1, 1, 1, 1, 1, 1, 1, 1, 1, 1, 1, 1, 1, 1, 1, 1, 1, 1, 1, 1, 1, 1, 1, 1, 1, 1, 1, 1, 1, 1, 1, 1, 1, 1, 1, 1, 1, 1, 1, 1, 1, 1, 1, 1, 1, 1, 1, 1, 1, 1, 1, 1, 1, 1, 1, 1, 1, 1, 1, 1, 1, 1, 1, 1, 1, 1, 1, 1, 1, 1, 1, 1, 1, 1, 1, 1, 1, 1, 1, 1, 1, 1, 1, 1, 1, 1, 1, 1, 1, 1, 1, 1, 1, 1, 1, 1, 1, 1, 1, 1, 1, 1, 1, 1, 1, 1, 1, 1, 1, 1, 1, 1, 1, 1, 1, 1, 1, 1, 1, 1, 1, 1, 1, 1, 1, 1, 1, 1, 1, 1, 1, 1, 1, 1, 1, 1, 1, 1, 1, 1, 1, 1, 1, 1, 1, 1, 1, 1, 1, 1, 1, 1, 1, 1, 1, 1, 1, 1, 1, 1, 1, 1, 1, 1, 1, 1, 1, 1, 1, 1, 1, 1, 1, 1, 1, 1, 1, 1, 1, 1, 1, 1, 1, 1, 1, 1, 1, 1, 1, 1, 1, 1, 1, 1, 1, 1, 1, 1, 1, 1, 1, 1, 1, 1, 1, 1, 1, 1, 1, 1, 1, 1, 1, 1, 1, 1, 1, 1, 1, 1, 1, 1, 1, 1, 1, 1, 1, 1, 1, 1, 1, 1, 1, 1, 1, 1, 1, 1, 1, 1, 1, 1, 1, 1, 1, 1, 1, 1, 1, 1, 1, 1, 1, 1, 1, 1, 1, 1, 1, 1, 1, 1, 1, 1, 1, 1, 1, 1, 1, 1, 1, 1, 1, 1, 1, 1, 1, 1, 1, 1, 1, 1, 1, 1, 1, 1, 1, 1, 1, 1, 1, 1, 1, 1, 1, 1, 1, 1, 1, 1, 1, 1, 1, 1, 1]	0.37326643249721175	10193	Carbonic anhydrase I	SINGLE PROTEIN	Homo sapiens	Homo sapiens	0.3333333333333333	0.17337461300309598	0.9775280898876404	0.19350811485642944	0.15995872033023734
P00915	323	56	0.05357142857142857	267	0.02247191011235955	9.0	314.0	VERTIGO	2.383928571428572	0.19187993317125746	[1, 1, 1, 1, 0, 1, 1, 1, 1, 0, 0, 0, 0, 0, 0, 0, 0, 0, 0, 0, 0, 0, 0, 0, 0, 0, 0, 0, 0, 0, 0, 0, 0, 0, 0, 0, 0, 0, 0, 0, 0, 0, 0, 0, 0, 0, 0, 0, 0, 0, 0, 0, 0, 0, 0, 0, 0, 0, 0, 0, 0, 0, 0, 0, 0, 0, 0, 0, 0, 0, 0, 0, 0, 0, 0, 0, 0, 0, 0, 0, 0, 0, 0, 0, 0, 0, 0, 0, 0, 0, 0, 0, 0, 0, 0, 0, 0, 0, 0, 0, 0, 0, 0, 0, 0, 0, 0, 0, 0, 0, 0, 0, 0, 0, 0, 0, 0, 0, 0, 0, 0, 0, 0, 0, 0, 0, 0, 0, 0, 0, 0, 0, 0, 0, 0, 0, 0, 0, 0, 0, 0, 0, 0, 0, 0, 0, 1, 0, 0, 0, 0, 0, 0, 0, 0, 0, 0, 0, 0, 0, 0, 0, 0, 0, 0, 0, 0, 0, 0, 0, 0, 0, 0, 0, 0, 0, 0, 0, 0, 0, 0, 0, 0, 0, 0, 0, 0, 0, 0, 0, 0, 0, 0, 0, 0, 0, 0, 0, 0, 0, 0, 0, 0, 0, 0, 0, 0, 0, 0, 0, 0, 0, 0, 0, 0, 0, 0, 0, 0, 0, 0, 0, 0, 0, 0, 0, 0, 0, 0, 0, 0, 0, 0, 0, 0, 0, 0, 0, 0, 0, 0, 0, 0, 0, 0, 0, 0, 0, 0, 0, 0, 0, 0, 0, 0, 0, 0, 0, 0, 0, 0, 0, 0, 0, 0, 0, 0, 0, 0, 0, 0, 0, 0, 0, 0, 0, 0, 0, 0, 0, 0, 0, 0, 0, 0, 0, 0, 0, 0, 0, 0, 0, 0, 0, 0, 0, 0, 0, 0, 0, 0, 0, 0, 0, 0, 0, 0, 0, 0, 0, 0, 0, 0, 0, 0, 0, 0, 0, 0, 0, 0, 0, 0]	[0, 0, 1, 1, 0, 0, 0, 1, 0, 1, 0, 0, 1, 0, 0, 0, 1, 0, 1, 0, 1, 1, 0, 0, 1, 0, 1, 1, 0, 0, 0, 0, 0, 0, 0, 0, 0, 0, 0, 1, 0, 0, 0, 1, 0, 0, 1, 1, 0, 1, 0, 0, 0, 0, 1, 0, 0, 0, 0, 0, 0, 0, 0, 0, 0, 0, 0, 0, 0, 0, 0, 0, 1, 0, 0, 0, 0, 0, 0, 0, 0, 0, 0, 0, 1, 0, 0, 0, 0, 0, 0, 0, 0, 1, 0, 1, 0, 1, 1, 0, 0, 0, 0, 0, 0, 0, 0, 0, 0, 1, 0, 0, 0, 1, 0, 0, 1, 0, 0, 0, 1, 1, 0, 0, 0, 0, 0, 0, 0, 0, 0, 0, 0, 1, 0, 0, 0, 0, 0, 1, 0, 1, 0, 0, 1, 0, 0, 0, 0, 0, 0, 0, 0, 0, 0, 0, 0, 1, 0, 0, 0, 1, 0, 0, 0, 1, 0, 0, 0, 1, 1, 0, 1, 0, 0, 0, 0, 0, 0, 0, 0, 0, 0, 0, 0, 1, 1, 0, 0, 0, 0, 0, 0, 1, 1, 0, 1, 0, 0, 0, 0, 0, 0, 0, 0, 0, 0, 0, 0, 0, 0, 0, 0, 0, 1, 0, 0, 0, 0, 0, 0, 1, 0, 0, 0, 0, 0, 0, 0, 1, 0, 0, 0, 0, 0, 0, 1, 0, 0, 1, 0, 0, 1, 0, 0, 1, 0, 0, 1, 0, 0, 0, 0, 0, 0, 0, 0, 0, 0, 0, 0, 0, 0, 0, 0, 0, 0, 0, 0, 0, 0, 0, 0, 0, 0, 0, 0, 0, 0, 0, 0, 0, 0, 0, 1, 0, 0, 0, 0, 0, 0, 0, 0, 0, 0, 0, 0, 0, 0, 0, 0, 0, 0, 0, 0, 0, 0, 0, 1, 0, 0, 0, 1, 0, 0, 0, 0, 0, 0, 0, 1, 0, 0]	[1125, 1362, 2045, 2046, 11819, 16450, 88797, 134333, 366279, 263453, 57397, 6005, 554892, 7714, 88815, 47447, 418414, 6579, 16592, 9372, 3012, 12506, 1219, 1278, 77128, 685193, 97, 453579, 33664, 3599, 12105, 1712, 313314, 6723, 4345, 305519, 364141, 364693, 8516, 255947, 558566, 17411, 577488, 230659, 75901, 37266, 16847, 8531, 208749, 49931, 68396, 27111, 252155, 304903, 21716, 46726, 27638, 1114, 27609, 111185, 139099, 34094, 51056, 21523, 6216, 77459, 36842, 140117, 10389, 53616, 1788, 27912, 37493, 365248, 7501, 19572, 246, 1370, 371655, 497230, 13758, 924, 570147, 6902, 8543, 27029, 14440, 109807, 5080, 17347, 7494, 468656, 19915, 6167, 27308, 419601, 29637, 68607, 3965, 15217, 143284, 27309, 146, 3183, 14805, 65415, 228121, 543, 54547, 26401, 16505, 17169, 8873, 16506, 83724, 150882, 77207, 27570, 38727, 435188, 241, 420985, 306485, 2994, 65351, 389011, 364520, 9277, 188196, 116949, 27307, 419580, 460466, 405365, 175106, 2223, 222203, 333157, 12428, 122170, 419596, 27278, 421034, 61682, 27576, 2327, 77474, 321707, 363589, 675152, 3859, 1279, 13928, 100696, 49842, 15958, 27341, 421066, 5582, 33373, 27342, 27370, 51182, 480746, 421332, 147, 431141, 77779, 419622, 374719, 334337, 583322, 38898, 27368, 33679, 27419, 78759, 467361, 77456, 33667, 520664, 6968, 558106, 60319, 147981, 1785, 65494, 189203, 264400, 88100, 16485, 21459, 196215, 27629, 32869, 26280, 325239, 712273, 79047, 92412, 1325, 27190, 33986, 248669, 13756, 17224, 52087, 27340, 111871, 430642, 88316, 675703, 316276, 674637, 561889, 286065, 1380104, 16759, 259959, 144940, 675347, 699372, 675163, 104700, 254975, 441579, 674335, 1383028, 1376054, 419463, 6914, 675207, 675331, 32459, 675355, 404691, 12494, 675356, 219334, 56131, 1380100, 675188, 675253, 28976, 328400, 29989, 591037, 419410, 454306, 374052, 624161, 164064, 190629, 650126, 75453, 47675, 162546, 4011, 1383552, 495109, 675731, 586185, 397873, 88232, 381691, 209007, 55033, 82983, 127755, 1592393, 1376019, 85305, 1038996, 400344, 674683, 674573, 62182, 581819, 12825, 373806, 1146882, 674761, 446432, 675711, 16117, 11305, 24806, 5797, 641189, 13048, 674617, 10909, 421317, 675173, 328158, 708075, 1378015, 515027, 343964, 40542, 5666, 107119, 624125, 682257, 674897, 169321, 44920, 18167, 27152, 63252, 1379337, 451744, 454141, 346895, 16735, 442013, 674805, 138037, 675313, 430124, 11005, 675311, 675063]	[1125, 1362, 2045, 2046, 16450, 88797, 134333, 366279, 77474]	[0, 0, 0, 0, 0, 0, 0, 0, 0, 0, 1, 1, 1, 1, 1, 1, 1, 1, 1, 1, 1, 1, 1, 1, 1, 1, 1, 1, 1, 1, 1, 1, 1, 1, 1, 1, 1, 1, 1, 1, 1, 1, 1, 1, 1, 1, 1, 1, 1, 1, 1, 1, 1, 1, 1, 1, 1, 1, 1, 1, 1, 1, 1, 1, 1, 1, 1, 1, 1, 1, 1, 1, 1, 1, 1, 1, 1, 1, 1, 1, 1, 1, 1, 1, 1, 1, 1, 1, 1, 1, 1, 1, 1, 1, 1, 1, 1, 1, 1, 1, 1, 1, 1, 1, 1, 1, 1, 1, 1, 1, 1, 1, 1, 1, 1, 1, 1, 1, 1, 1, 1, 1, 1, 1, 1, 1, 1, 1, 1, 1, 1, 1, 1, 1, 1, 1, 1, 1, 1, 1, 1, 1, 1, 1, 1, 1, 1, 1, 1, 1, 1, 1, 1, 1, 1, 1, 1, 1, 1, 1, 1, 1, 1, 1, 1, 1, 1, 1, 1, 1, 1, 1, 1, 1, 1, 1, 1, 1, 1, 1, 1, 1, 1, 1, 1, 1, 1, 1, 1, 1, 1, 1, 1, 1, 1, 1, 1, 1, 1, 1, 1, 1, 1, 1, 1, 1, 1, 1, 1, 1, 1, 1, 1, 1, 1, 1, 1, 1, 1, 1, 1, 1, 1, 1, 1, 1, 1, 1, 1, 1, 1, 1, 1, 1, 1, 1, 1, 1, 1, 1, 1, 1, 1, 1, 1, 1, 1, 1, 1, 1, 1, 1, 1, 1, 1, 1, 1, 1, 1, 1, 1, 1, 1, 1, 1, 1, 1, 1, 1, 1, 1, 1, 1, 1, 1, 1, 1, 1, 1, 1, 1, 1, 1, 1, 1, 1, 1, 1, 1, 1, 1, 1, 1, 1, 1, 1, 1, 1, 1, 1, 1, 1, 1, 1, 1, 1, 1, 1, 1, 1, 1, 1, 1, 1, 1, 1, 1, 1, 1, 1, 1, 1, 1]	0.37326643249721175	10193	Carbonic anhydrase I	SINGLE PROTEIN	Homo sapiens	Homo sapiens	0.3333333333333333	0.17337461300309598	0.9775280898876404	0.19350811485642944	0.15995872033023734
P00915	323	8	0.125	315	0.0253968253968254	9.0	314.0	APATHY	4.921875	0.2043525389304923	[1, 1, 1, 1, 0, 1, 1, 1, 1, 0, 0, 0, 0, 0, 0, 0, 0, 0, 0, 0, 0, 0, 0, 0, 0, 0, 0, 0, 0, 0, 0, 0, 0, 0, 0, 0, 0, 0, 0, 0, 0, 0, 0, 0, 0, 0, 0, 0, 0, 0, 0, 0, 0, 0, 0, 0, 0, 0, 0, 0, 0, 0, 0, 0, 0, 0, 0, 0, 0, 0, 0, 0, 0, 0, 0, 0, 0, 0, 0, 0, 0, 0, 0, 0, 0, 0, 0, 0, 0, 0, 0, 0, 0, 0, 0, 0, 0, 0, 0, 0, 0, 0, 0, 0, 0, 0, 0, 0, 0, 0, 0, 0, 0, 0, 0, 0, 0, 0, 0, 0, 0, 0, 0, 0, 0, 0, 0, 0, 0, 0, 0, 0, 0, 0, 0, 0, 0, 0, 0, 0, 0, 0, 0, 0, 0, 0, 1, 0, 0, 0, 0, 0, 0, 0, 0, 0, 0, 0, 0, 0, 0, 0, 0, 0, 0, 0, 0, 0, 0, 0, 0, 0, 0, 0, 0, 0, 0, 0, 0, 0, 0, 0, 0, 0, 0, 0, 0, 0, 0, 0, 0, 0, 0, 0, 0, 0, 0, 0, 0, 0, 0, 0, 0, 0, 0, 0, 0, 0, 0, 0, 0, 0, 0, 0, 0, 0, 0, 0, 0, 0, 0, 0, 0, 0, 0, 0, 0, 0, 0, 0, 0, 0, 0, 0, 0, 0, 0, 0, 0, 0, 0, 0, 0, 0, 0, 0, 0, 0, 0, 0, 0, 0, 0, 0, 0, 0, 0, 0, 0, 0, 0, 0, 0, 0, 0, 0, 0, 0, 0, 0, 0, 0, 0, 0, 0, 0, 0, 0, 0, 0, 0, 0, 0, 0, 0, 0, 0, 0, 0, 0, 0, 0, 0, 0, 0, 0, 0, 0, 0, 0, 0, 0, 0, 0, 0, 0, 0, 0, 0, 0, 0, 0, 0, 0, 0, 0, 0, 0, 0, 0, 0, 0, 0]	[0, 0, 0, 1, 0, 0, 0, 0, 0, 0, 0, 0, 0, 0, 0, 0, 1, 0, 0, 0, 0, 0, 0, 0, 0, 0, 0, 0, 0, 0, 0, 0, 0, 0, 0, 0, 0, 0, 0, 0, 0, 0, 0, 0, 0, 0, 0, 0, 0, 0, 0, 0, 0, 0, 0, 0, 0, 0, 0, 0, 1, 0, 0, 0, 0, 0, 0, 0, 0, 1, 0, 0, 0, 0, 0, 0, 0, 0, 0, 0, 0, 0, 0, 0, 0, 0, 0, 0, 0, 0, 0, 0, 0, 0, 0, 0, 0, 0, 0, 0, 0, 0, 0, 0, 0, 0, 0, 0, 0, 0, 0, 0, 0, 0, 0, 0, 0, 0, 0, 0, 0, 0, 0, 0, 0, 0, 0, 0, 0, 0, 0, 0, 0, 0, 0, 0, 0, 0, 0, 1, 0, 0, 0, 0, 0, 0, 0, 0, 0, 0, 0, 0, 0, 0, 0, 0, 0, 0, 0, 0, 0, 0, 0, 0, 0, 0, 0, 0, 0, 0, 0, 0, 1, 0, 0, 0, 0, 0, 0, 0, 0, 0, 0, 0, 0, 0, 0, 0, 0, 0, 0, 0, 0, 0, 0, 0, 0, 0, 0, 0, 0, 0, 0, 0, 0, 0, 0, 0, 0, 0, 0, 0, 0, 0, 0, 0, 0, 0, 0, 0, 0, 0, 0, 0, 0, 0, 0, 0, 0, 0, 0, 0, 0, 0, 0, 0, 1, 0, 0, 0, 0, 0, 0, 0, 0, 0, 0, 0, 0, 0, 0, 0, 0, 0, 0, 0, 0, 0, 0, 0, 0, 0, 0, 0, 0, 0, 0, 0, 0, 0, 0, 0, 0, 0, 0, 0, 0, 0, 0, 0, 0, 1, 0, 0, 0, 0, 0, 0, 0, 0, 0, 0, 0, 0, 0, 0, 0, 0, 0, 0, 0, 0, 0, 0, 0, 0, 0, 0, 0, 0, 0, 0, 0, 0, 0, 0, 0, 0, 0, 0, 0, 0, 0]	[1125, 1362, 2045, 2046, 11819, 16450, 88797, 134333, 366279, 263453, 57397, 6005, 554892, 7714, 88815, 47447, 418414, 6579, 16592, 9372, 3012, 12506, 1219, 1278, 77128, 685193, 97, 453579, 33664, 3599, 12105, 1712, 313314, 6723, 4345, 305519, 364141, 364693, 8516, 255947, 558566, 17411, 577488, 230659, 75901, 37266, 16847, 8531, 208749, 49931, 68396, 27111, 252155, 304903, 21716, 46726, 27638, 1114, 27609, 111185, 139099, 34094, 51056, 21523, 6216, 77459, 36842, 140117, 10389, 53616, 1788, 27912, 37493, 365248, 7501, 19572, 246, 1370, 371655, 497230, 13758, 924, 570147, 6902, 8543, 27029, 14440, 109807, 5080, 17347, 7494, 468656, 19915, 6167, 27308, 419601, 29637, 68607, 3965, 15217, 143284, 27309, 146, 3183, 14805, 65415, 228121, 543, 54547, 26401, 16505, 17169, 8873, 16506, 83724, 150882, 77207, 27570, 38727, 435188, 241, 420985, 306485, 2994, 65351, 389011, 364520, 9277, 188196, 116949, 27307, 419580, 460466, 405365, 175106, 2223, 222203, 333157, 12428, 122170, 419596, 27278, 421034, 61682, 27576, 2327, 77474, 321707, 363589, 675152, 3859, 1279, 13928, 100696, 49842, 15958, 27341, 421066, 5582, 33373, 27342, 27370, 51182, 480746, 421332, 147, 431141, 77779, 419622, 374719, 334337, 583322, 38898, 27368, 33679, 27419, 78759, 467361, 77456, 33667, 520664, 6968, 558106, 60319, 147981, 1785, 65494, 189203, 264400, 88100, 16485, 21459, 196215, 27629, 32869, 26280, 325239, 712273, 79047, 92412, 1325, 27190, 33986, 248669, 13756, 17224, 52087, 27340, 111871, 430642, 88316, 675703, 316276, 674637, 561889, 286065, 1380104, 16759, 259959, 144940, 675347, 699372, 675163, 104700, 254975, 441579, 674335, 1383028, 1376054, 419463, 6914, 675207, 675331, 32459, 675355, 404691, 12494, 675356, 219334, 56131, 1380100, 675188, 675253, 28976, 328400, 29989, 591037, 419410, 454306, 374052, 624161, 164064, 190629, 650126, 75453, 47675, 162546, 4011, 1383552, 495109, 675731, 586185, 397873, 88232, 381691, 209007, 55033, 82983, 127755, 1592393, 1376019, 85305, 1038996, 400344, 674683, 674573, 62182, 581819, 12825, 373806, 1146882, 674761, 446432, 675711, 16117, 11305, 24806, 5797, 641189, 13048, 674617, 10909, 421317, 675173, 328158, 708075, 1378015, 515027, 343964, 40542, 5666, 107119, 624125, 682257, 674897, 169321, 44920, 18167, 27152, 63252, 1379337, 451744, 454141, 346895, 16735, 442013, 674805, 138037, 675313, 430124, 11005, 675311, 675063]	[1125, 1362, 2045, 2046, 16450, 88797, 134333, 366279, 77474]	[0, 0, 0, 0, 0, 0, 0, 0, 0, 0, 1, 1, 1, 1, 1, 1, 1, 1, 1, 1, 1, 1, 1, 1, 1, 1, 1, 1, 1, 1, 1, 1, 1, 1, 1, 1, 1, 1, 1, 1, 1, 1, 1, 1, 1, 1, 1, 1, 1, 1, 1, 1, 1, 1, 1, 1, 1, 1, 1, 1, 1, 1, 1, 1, 1, 1, 1, 1, 1, 1, 1, 1, 1, 1, 1, 1, 1, 1, 1, 1, 1, 1, 1, 1, 1, 1, 1, 1, 1, 1, 1, 1, 1, 1, 1, 1, 1, 1, 1, 1, 1, 1, 1, 1, 1, 1, 1, 1, 1, 1, 1, 1, 1, 1, 1, 1, 1, 1, 1, 1, 1, 1, 1, 1, 1, 1, 1, 1, 1, 1, 1, 1, 1, 1, 1, 1, 1, 1, 1, 1, 1, 1, 1, 1, 1, 1, 1, 1, 1, 1, 1, 1, 1, 1, 1, 1, 1, 1, 1, 1, 1, 1, 1, 1, 1, 1, 1, 1, 1, 1, 1, 1, 1, 1, 1, 1, 1, 1, 1, 1, 1, 1, 1, 1, 1, 1, 1, 1, 1, 1, 1, 1, 1, 1, 1, 1, 1, 1, 1, 1, 1, 1, 1, 1, 1, 1, 1, 1, 1, 1, 1, 1, 1, 1, 1, 1, 1, 1, 1, 1, 1, 1, 1, 1, 1, 1, 1, 1, 1, 1, 1, 1, 1, 1, 1, 1, 1, 1, 1, 1, 1, 1, 1, 1, 1, 1, 1, 1, 1, 1, 1, 1, 1, 1, 1, 1, 1, 1, 1, 1, 1, 1, 1, 1, 1, 1, 1, 1, 1, 1, 1, 1, 1, 1, 1, 1, 1, 1, 1, 1, 1, 1, 1, 1, 1, 1, 1, 1, 1, 1, 1, 1, 1, 1, 1, 1, 1, 1, 1, 1, 1, 1, 1, 1, 1, 1, 1, 1, 1, 1, 1, 1, 1, 1, 1, 1, 1, 1, 1, 1, 1, 1, 1]	0.3769169051384636	10193	Carbonic anhydrase I	SINGLE PROTEIN	Homo sapiens	Homo sapiens	0.1111111111111111	0.02476780185758514	0.9746031746031746	0.08853615520282185	0.08634330925352596
P00915	323	30	0.06666666666666668	293	0.023890784982935155	9.0	314.0	HAEMATURIA	2.7904761904761903	0.1994571264643231	[1, 1, 1, 1, 0, 1, 1, 1, 1, 0, 0, 0, 0, 0, 0, 0, 0, 0, 0, 0, 0, 0, 0, 0, 0, 0, 0, 0, 0, 0, 0, 0, 0, 0, 0, 0, 0, 0, 0, 0, 0, 0, 0, 0, 0, 0, 0, 0, 0, 0, 0, 0, 0, 0, 0, 0, 0, 0, 0, 0, 0, 0, 0, 0, 0, 0, 0, 0, 0, 0, 0, 0, 0, 0, 0, 0, 0, 0, 0, 0, 0, 0, 0, 0, 0, 0, 0, 0, 0, 0, 0, 0, 0, 0, 0, 0, 0, 0, 0, 0, 0, 0, 0, 0, 0, 0, 0, 0, 0, 0, 0, 0, 0, 0, 0, 0, 0, 0, 0, 0, 0, 0, 0, 0, 0, 0, 0, 0, 0, 0, 0, 0, 0, 0, 0, 0, 0, 0, 0, 0, 0, 0, 0, 0, 0, 0, 1, 0, 0, 0, 0, 0, 0, 0, 0, 0, 0, 0, 0, 0, 0, 0, 0, 0, 0, 0, 0, 0, 0, 0, 0, 0, 0, 0, 0, 0, 0, 0, 0, 0, 0, 0, 0, 0, 0, 0, 0, 0, 0, 0, 0, 0, 0, 0, 0, 0, 0, 0, 0, 0, 0, 0, 0, 0, 0, 0, 0, 0, 0, 0, 0, 0, 0, 0, 0, 0, 0, 0, 0, 0, 0, 0, 0, 0, 0, 0, 0, 0, 0, 0, 0, 0, 0, 0, 0, 0, 0, 0, 0, 0, 0, 0, 0, 0, 0, 0, 0, 0, 0, 0, 0, 0, 0, 0, 0, 0, 0, 0, 0, 0, 0, 0, 0, 0, 0, 0, 0, 0, 0, 0, 0, 0, 0, 0, 0, 0, 0, 0, 0, 0, 0, 0, 0, 0, 0, 0, 0, 0, 0, 0, 0, 0, 0, 0, 0, 0, 0, 0, 0, 0, 0, 0, 0, 0, 0, 0, 0, 0, 0, 0, 0, 0, 0, 0, 0, 0, 0, 0, 0, 0, 0, 0, 0]	[1, 0, 0, 0, 0, 0, 0, 0, 0, 1, 0, 0, 1, 0, 0, 0, 0, 0, 0, 0, 1, 0, 0, 0, 0, 0, 0, 1, 0, 0, 0, 0, 0, 0, 0, 0, 0, 0, 0, 0, 0, 0, 0, 0, 1, 0, 0, 0, 0, 1, 0, 0, 0, 0, 0, 0, 0, 0, 0, 0, 0, 0, 0, 0, 0, 0, 0, 0, 0, 1, 0, 0, 0, 0, 0, 0, 0, 0, 0, 0, 0, 0, 0, 0, 0, 0, 0, 0, 0, 0, 0, 0, 0, 0, 0, 0, 0, 0, 1, 0, 0, 0, 0, 0, 0, 0, 0, 0, 0, 0, 0, 0, 0, 0, 0, 0, 0, 0, 0, 0, 1, 0, 0, 0, 0, 0, 1, 0, 0, 0, 0, 0, 0, 0, 0, 0, 0, 0, 0, 1, 0, 0, 0, 0, 0, 0, 1, 0, 0, 0, 0, 0, 0, 0, 0, 0, 0, 0, 0, 1, 0, 0, 0, 0, 0, 0, 0, 0, 0, 0, 1, 0, 1, 0, 0, 0, 0, 0, 0, 0, 0, 0, 0, 1, 0, 0, 0, 0, 1, 0, 0, 0, 0, 0, 1, 0, 0, 0, 0, 0, 0, 0, 0, 0, 0, 0, 1, 0, 1, 0, 0, 0, 1, 0, 0, 0, 0, 0, 0, 0, 0, 0, 0, 0, 0, 0, 0, 0, 0, 0, 0, 0, 0, 0, 0, 0, 1, 0, 0, 0, 0, 0, 0, 0, 0, 1, 0, 0, 0, 0, 1, 0, 1, 0, 0, 0, 0, 0, 0, 0, 0, 0, 0, 1, 0, 0, 1, 0, 0, 0, 0, 0, 0, 0, 0, 0, 0, 1, 0, 0, 0, 0, 0, 0, 0, 0, 0, 0, 0, 0, 0, 0, 0, 0, 0, 0, 0, 0, 0, 0, 0, 0, 0, 0, 0, 0, 0, 0, 0, 0, 1, 0, 0, 0, 0, 0, 0, 0, 0, 0, 0, 0, 0]	[1125, 1362, 2045, 2046, 11819, 16450, 88797, 134333, 366279, 263453, 57397, 6005, 554892, 7714, 88815, 47447, 418414, 6579, 16592, 9372, 3012, 12506, 1219, 1278, 77128, 685193, 97, 453579, 33664, 3599, 12105, 1712, 313314, 6723, 4345, 305519, 364141, 364693, 8516, 255947, 558566, 17411, 577488, 230659, 75901, 37266, 16847, 8531, 208749, 49931, 68396, 27111, 252155, 304903, 21716, 46726, 27638, 1114, 27609, 111185, 139099, 34094, 51056, 21523, 6216, 77459, 36842, 140117, 10389, 53616, 1788, 27912, 37493, 365248, 7501, 19572, 246, 1370, 371655, 497230, 13758, 924, 570147, 6902, 8543, 27029, 14440, 109807, 5080, 17347, 7494, 468656, 19915, 6167, 27308, 419601, 29637, 68607, 3965, 15217, 143284, 27309, 146, 3183, 14805, 65415, 228121, 543, 54547, 26401, 16505, 17169, 8873, 16506, 83724, 150882, 77207, 27570, 38727, 435188, 241, 420985, 306485, 2994, 65351, 389011, 364520, 9277, 188196, 116949, 27307, 419580, 460466, 405365, 175106, 2223, 222203, 333157, 12428, 122170, 419596, 27278, 421034, 61682, 27576, 2327, 77474, 321707, 363589, 675152, 3859, 1279, 13928, 100696, 49842, 15958, 27341, 421066, 5582, 33373, 27342, 27370, 51182, 480746, 421332, 147, 431141, 77779, 419622, 374719, 334337, 583322, 38898, 27368, 33679, 27419, 78759, 467361, 77456, 33667, 520664, 6968, 558106, 60319, 147981, 1785, 65494, 189203, 264400, 88100, 16485, 21459, 196215, 27629, 32869, 26280, 325239, 712273, 79047, 92412, 1325, 27190, 33986, 248669, 13756, 17224, 52087, 27340, 111871, 430642, 88316, 675703, 316276, 674637, 561889, 286065, 1380104, 16759, 259959, 144940, 675347, 699372, 675163, 104700, 254975, 441579, 674335, 1383028, 1376054, 419463, 6914, 675207, 675331, 32459, 675355, 404691, 12494, 675356, 219334, 56131, 1380100, 675188, 675253, 28976, 328400, 29989, 591037, 419410, 454306, 374052, 624161, 164064, 190629, 650126, 75453, 47675, 162546, 4011, 1383552, 495109, 675731, 586185, 397873, 88232, 381691, 209007, 55033, 82983, 127755, 1592393, 1376019, 85305, 1038996, 400344, 674683, 674573, 62182, 581819, 12825, 373806, 1146882, 674761, 446432, 675711, 16117, 11305, 24806, 5797, 641189, 13048, 674617, 10909, 421317, 675173, 328158, 708075, 1378015, 515027, 343964, 40542, 5666, 107119, 624125, 682257, 674897, 169321, 44920, 18167, 27152, 63252, 1379337, 451744, 454141, 346895, 16735, 442013, 674805, 138037, 675313, 430124, 11005, 675311, 675063]	[1125, 1362, 2045, 2046, 16450, 88797, 134333, 366279, 77474]	[0, 0, 0, 0, 0, 0, 0, 0, 0, 0, 1, 1, 1, 1, 1, 1, 1, 1, 1, 1, 1, 1, 1, 1, 1, 1, 1, 1, 1, 1, 1, 1, 1, 1, 1, 1, 1, 1, 1, 1, 1, 1, 1, 1, 1, 1, 1, 1, 1, 1, 1, 1, 1, 1, 1, 1, 1, 1, 1, 1, 1, 1, 1, 1, 1, 1, 1, 1, 1, 1, 1, 1, 1, 1, 1, 1, 1, 1, 1, 1, 1, 1, 1, 1, 1, 1, 1, 1, 1, 1, 1, 1, 1, 1, 1, 1, 1, 1, 1, 1, 1, 1, 1, 1, 1, 1, 1, 1, 1, 1, 1, 1, 1, 1, 1, 1, 1, 1, 1, 1, 1, 1, 1, 1, 1, 1, 1, 1, 1, 1, 1, 1, 1, 1, 1, 1, 1, 1, 1, 1, 1, 1, 1, 1, 1, 1, 1, 1, 1, 1, 1, 1, 1, 1, 1, 1, 1, 1, 1, 1, 1, 1, 1, 1, 1, 1, 1, 1, 1, 1, 1, 1, 1, 1, 1, 1, 1, 1, 1, 1, 1, 1, 1, 1, 1, 1, 1, 1, 1, 1, 1, 1, 1, 1, 1, 1, 1, 1, 1, 1, 1, 1, 1, 1, 1, 1, 1, 1, 1, 1, 1, 1, 1, 1, 1, 1, 1, 1, 1, 1, 1, 1, 1, 1, 1, 1, 1, 1, 1, 1, 1, 1, 1, 1, 1, 1, 1, 1, 1, 1, 1, 1, 1, 1, 1, 1, 1, 1, 1, 1, 1, 1, 1, 1, 1, 1, 1, 1, 1, 1, 1, 1, 1, 1, 1, 1, 1, 1, 1, 1, 1, 1, 1, 1, 1, 1, 1, 1, 1, 1, 1, 1, 1, 1, 1, 1, 1, 1, 1, 1, 1, 1, 1, 1, 1, 1, 1, 1, 1, 1, 1, 1, 1, 1, 1, 1, 1, 1, 1, 1, 1, 1, 1, 1, 1, 1, 1, 1, 1, 1, 1, 1, 1]	0.3769169051384636	10193	Carbonic anhydrase I	SINGLE PROTEIN	Homo sapiens	Homo sapiens	0.2222222222222222	0.09287925696594428	0.9761092150170648	0.142586272279105	0.12934296525627792
P00915	323	8	0.125	315	0.0253968253968254	9.0	314.0	BRAIN OEDEMA	4.921875	0.2043525389304923	[1, 1, 1, 1, 0, 1, 1, 1, 1, 0, 0, 0, 0, 0, 0, 0, 0, 0, 0, 0, 0, 0, 0, 0, 0, 0, 0, 0, 0, 0, 0, 0, 0, 0, 0, 0, 0, 0, 0, 0, 0, 0, 0, 0, 0, 0, 0, 0, 0, 0, 0, 0, 0, 0, 0, 0, 0, 0, 0, 0, 0, 0, 0, 0, 0, 0, 0, 0, 0, 0, 0, 0, 0, 0, 0, 0, 0, 0, 0, 0, 0, 0, 0, 0, 0, 0, 0, 0, 0, 0, 0, 0, 0, 0, 0, 0, 0, 0, 0, 0, 0, 0, 0, 0, 0, 0, 0, 0, 0, 0, 0, 0, 0, 0, 0, 0, 0, 0, 0, 0, 0, 0, 0, 0, 0, 0, 0, 0, 0, 0, 0, 0, 0, 0, 0, 0, 0, 0, 0, 0, 0, 0, 0, 0, 0, 0, 1, 0, 0, 0, 0, 0, 0, 0, 0, 0, 0, 0, 0, 0, 0, 0, 0, 0, 0, 0, 0, 0, 0, 0, 0, 0, 0, 0, 0, 0, 0, 0, 0, 0, 0, 0, 0, 0, 0, 0, 0, 0, 0, 0, 0, 0, 0, 0, 0, 0, 0, 0, 0, 0, 0, 0, 0, 0, 0, 0, 0, 0, 0, 0, 0, 0, 0, 0, 0, 0, 0, 0, 0, 0, 0, 0, 0, 0, 0, 0, 0, 0, 0, 0, 0, 0, 0, 0, 0, 0, 0, 0, 0, 0, 0, 0, 0, 0, 0, 0, 0, 0, 0, 0, 0, 0, 0, 0, 0, 0, 0, 0, 0, 0, 0, 0, 0, 0, 0, 0, 0, 0, 0, 0, 0, 0, 0, 0, 0, 0, 0, 0, 0, 0, 0, 0, 0, 0, 0, 0, 0, 0, 0, 0, 0, 0, 0, 0, 0, 0, 0, 0, 0, 0, 0, 0, 0, 0, 0, 0, 0, 0, 0, 0, 0, 0, 0, 0, 0, 0, 0, 0, 0, 0, 0, 0, 0]	[0, 0, 0, 0, 0, 0, 1, 0, 0, 0, 0, 0, 0, 0, 0, 0, 0, 0, 0, 0, 0, 0, 0, 0, 0, 0, 0, 0, 0, 0, 0, 0, 0, 0, 0, 0, 0, 0, 0, 0, 0, 0, 0, 0, 0, 1, 0, 0, 0, 0, 0, 0, 0, 0, 0, 0, 0, 0, 0, 0, 0, 0, 0, 0, 1, 0, 1, 0, 0, 0, 0, 0, 0, 0, 0, 0, 0, 0, 0, 0, 0, 0, 0, 0, 0, 0, 0, 0, 0, 0, 0, 0, 0, 0, 0, 0, 0, 0, 0, 0, 0, 0, 0, 0, 0, 0, 0, 0, 0, 0, 1, 0, 0, 0, 0, 0, 0, 0, 0, 0, 0, 0, 0, 0, 0, 0, 0, 0, 0, 0, 0, 0, 0, 0, 0, 0, 0, 0, 0, 0, 0, 0, 0, 0, 0, 0, 0, 0, 0, 0, 0, 0, 0, 0, 0, 0, 0, 0, 0, 0, 0, 0, 0, 0, 0, 0, 0, 0, 0, 0, 0, 0, 0, 0, 0, 0, 0, 0, 0, 0, 0, 0, 0, 0, 0, 0, 0, 0, 0, 0, 0, 0, 0, 0, 0, 0, 0, 0, 0, 0, 1, 0, 0, 0, 0, 0, 0, 0, 0, 0, 0, 0, 0, 0, 0, 0, 0, 0, 0, 0, 0, 0, 0, 0, 0, 0, 0, 0, 0, 0, 0, 0, 0, 0, 0, 0, 1, 0, 0, 0, 0, 0, 0, 0, 0, 0, 0, 0, 0, 0, 0, 0, 0, 0, 0, 0, 0, 0, 0, 0, 0, 0, 0, 0, 0, 0, 0, 0, 0, 0, 0, 0, 0, 0, 0, 0, 0, 0, 0, 0, 0, 0, 0, 0, 0, 0, 0, 0, 0, 0, 0, 0, 0, 0, 0, 0, 0, 0, 0, 0, 0, 0, 0, 0, 0, 0, 0, 0, 0, 0, 0, 0, 0, 0, 0, 0, 1, 0, 0, 0, 0, 0, 0]	[1125, 1362, 2045, 2046, 11819, 16450, 88797, 134333, 366279, 263453, 57397, 6005, 554892, 7714, 88815, 47447, 418414, 6579, 16592, 9372, 3012, 12506, 1219, 1278, 77128, 685193, 97, 453579, 33664, 3599, 12105, 1712, 313314, 6723, 4345, 305519, 364141, 364693, 8516, 255947, 558566, 17411, 577488, 230659, 75901, 37266, 16847, 8531, 208749, 49931, 68396, 27111, 252155, 304903, 21716, 46726, 27638, 1114, 27609, 111185, 139099, 34094, 51056, 21523, 6216, 77459, 36842, 140117, 10389, 53616, 1788, 27912, 37493, 365248, 7501, 19572, 246, 1370, 371655, 497230, 13758, 924, 570147, 6902, 8543, 27029, 14440, 109807, 5080, 17347, 7494, 468656, 19915, 6167, 27308, 419601, 29637, 68607, 3965, 15217, 143284, 27309, 146, 3183, 14805, 65415, 228121, 543, 54547, 26401, 16505, 17169, 8873, 16506, 83724, 150882, 77207, 27570, 38727, 435188, 241, 420985, 306485, 2994, 65351, 389011, 364520, 9277, 188196, 116949, 27307, 419580, 460466, 405365, 175106, 2223, 222203, 333157, 12428, 122170, 419596, 27278, 421034, 61682, 27576, 2327, 77474, 321707, 363589, 675152, 3859, 1279, 13928, 100696, 49842, 15958, 27341, 421066, 5582, 33373, 27342, 27370, 51182, 480746, 421332, 147, 431141, 77779, 419622, 374719, 334337, 583322, 38898, 27368, 33679, 27419, 78759, 467361, 77456, 33667, 520664, 6968, 558106, 60319, 147981, 1785, 65494, 189203, 264400, 88100, 16485, 21459, 196215, 27629, 32869, 26280, 325239, 712273, 79047, 92412, 1325, 27190, 33986, 248669, 13756, 17224, 52087, 27340, 111871, 430642, 88316, 675703, 316276, 674637, 561889, 286065, 1380104, 16759, 259959, 144940, 675347, 699372, 675163, 104700, 254975, 441579, 674335, 1383028, 1376054, 419463, 6914, 675207, 675331, 32459, 675355, 404691, 12494, 675356, 219334, 56131, 1380100, 675188, 675253, 28976, 328400, 29989, 591037, 419410, 454306, 374052, 624161, 164064, 190629, 650126, 75453, 47675, 162546, 4011, 1383552, 495109, 675731, 586185, 397873, 88232, 381691, 209007, 55033, 82983, 127755, 1592393, 1376019, 85305, 1038996, 400344, 674683, 674573, 62182, 581819, 12825, 373806, 1146882, 674761, 446432, 675711, 16117, 11305, 24806, 5797, 641189, 13048, 674617, 10909, 421317, 675173, 328158, 708075, 1378015, 515027, 343964, 40542, 5666, 107119, 624125, 682257, 674897, 169321, 44920, 18167, 27152, 63252, 1379337, 451744, 454141, 346895, 16735, 442013, 674805, 138037, 675313, 430124, 11005, 675311, 675063]	[1125, 1362, 2045, 2046, 16450, 88797, 134333, 366279, 77474]	[0, 0, 0, 0, 0, 0, 0, 0, 0, 0, 1, 1, 1, 1, 1, 1, 1, 1, 1, 1, 1, 1, 1, 1, 1, 1, 1, 1, 1, 1, 1, 1, 1, 1, 1, 1, 1, 1, 1, 1, 1, 1, 1, 1, 1, 1, 1, 1, 1, 1, 1, 1, 1, 1, 1, 1, 1, 1, 1, 1, 1, 1, 1, 1, 1, 1, 1, 1, 1, 1, 1, 1, 1, 1, 1, 1, 1, 1, 1, 1, 1, 1, 1, 1, 1, 1, 1, 1, 1, 1, 1, 1, 1, 1, 1, 1, 1, 1, 1, 1, 1, 1, 1, 1, 1, 1, 1, 1, 1, 1, 1, 1, 1, 1, 1, 1, 1, 1, 1, 1, 1, 1, 1, 1, 1, 1, 1, 1, 1, 1, 1, 1, 1, 1, 1, 1, 1, 1, 1, 1, 1, 1, 1, 1, 1, 1, 1, 1, 1, 1, 1, 1, 1, 1, 1, 1, 1, 1, 1, 1, 1, 1, 1, 1, 1, 1, 1, 1, 1, 1, 1, 1, 1, 1, 1, 1, 1, 1, 1, 1, 1, 1, 1, 1, 1, 1, 1, 1, 1, 1, 1, 1, 1, 1, 1, 1, 1, 1, 1, 1, 1, 1, 1, 1, 1, 1, 1, 1, 1, 1, 1, 1, 1, 1, 1, 1, 1, 1, 1, 1, 1, 1, 1, 1, 1, 1, 1, 1, 1, 1, 1, 1, 1, 1, 1, 1, 1, 1, 1, 1, 1, 1, 1, 1, 1, 1, 1, 1, 1, 1, 1, 1, 1, 1, 1, 1, 1, 1, 1, 1, 1, 1, 1, 1, 1, 1, 1, 1, 1, 1, 1, 1, 1, 1, 1, 1, 1, 1, 1, 1, 1, 1, 1, 1, 1, 1, 1, 1, 1, 1, 1, 1, 1, 1, 1, 1, 1, 1, 1, 1, 1, 1, 1, 1, 1, 1, 1, 1, 1, 1, 1, 1, 1, 1, 1, 1, 1, 1, 1, 1, 1, 1, 1]	0.3769169051384636	10193	Carbonic anhydrase I	SINGLE PROTEIN	Homo sapiens	Homo sapiens	0.1111111111111111	0.02476780185758514	0.9746031746031746	0.08853615520282185	0.08634330925352596
P00915	323	30	0.06666666666666668	293	0.023890784982935155	9.0	314.0	ABDOMINAL DISCOMFORT	2.7904761904761903	0.1994571264643231	[1, 1, 1, 1, 0, 1, 1, 1, 1, 0, 0, 0, 0, 0, 0, 0, 0, 0, 0, 0, 0, 0, 0, 0, 0, 0, 0, 0, 0, 0, 0, 0, 0, 0, 0, 0, 0, 0, 0, 0, 0, 0, 0, 0, 0, 0, 0, 0, 0, 0, 0, 0, 0, 0, 0, 0, 0, 0, 0, 0, 0, 0, 0, 0, 0, 0, 0, 0, 0, 0, 0, 0, 0, 0, 0, 0, 0, 0, 0, 0, 0, 0, 0, 0, 0, 0, 0, 0, 0, 0, 0, 0, 0, 0, 0, 0, 0, 0, 0, 0, 0, 0, 0, 0, 0, 0, 0, 0, 0, 0, 0, 0, 0, 0, 0, 0, 0, 0, 0, 0, 0, 0, 0, 0, 0, 0, 0, 0, 0, 0, 0, 0, 0, 0, 0, 0, 0, 0, 0, 0, 0, 0, 0, 0, 0, 0, 1, 0, 0, 0, 0, 0, 0, 0, 0, 0, 0, 0, 0, 0, 0, 0, 0, 0, 0, 0, 0, 0, 0, 0, 0, 0, 0, 0, 0, 0, 0, 0, 0, 0, 0, 0, 0, 0, 0, 0, 0, 0, 0, 0, 0, 0, 0, 0, 0, 0, 0, 0, 0, 0, 0, 0, 0, 0, 0, 0, 0, 0, 0, 0, 0, 0, 0, 0, 0, 0, 0, 0, 0, 0, 0, 0, 0, 0, 0, 0, 0, 0, 0, 0, 0, 0, 0, 0, 0, 0, 0, 0, 0, 0, 0, 0, 0, 0, 0, 0, 0, 0, 0, 0, 0, 0, 0, 0, 0, 0, 0, 0, 0, 0, 0, 0, 0, 0, 0, 0, 0, 0, 0, 0, 0, 0, 0, 0, 0, 0, 0, 0, 0, 0, 0, 0, 0, 0, 0, 0, 0, 0, 0, 0, 0, 0, 0, 0, 0, 0, 0, 0, 0, 0, 0, 0, 0, 0, 0, 0, 0, 0, 0, 0, 0, 0, 0, 0, 0, 0, 0, 0, 0, 0, 0, 0, 0]	[0, 1, 0, 0, 0, 0, 0, 1, 0, 0, 0, 0, 0, 0, 0, 0, 0, 0, 0, 0, 1, 1, 1, 0, 0, 0, 1, 0, 0, 0, 0, 0, 0, 0, 0, 0, 0, 0, 0, 0, 0, 0, 0, 0, 0, 0, 0, 0, 0, 1, 0, 0, 0, 0, 1, 0, 0, 0, 0, 0, 0, 0, 0, 1, 0, 0, 0, 0, 0, 0, 0, 0, 0, 0, 0, 0, 0, 0, 0, 0, 0, 0, 0, 0, 1, 0, 0, 0, 0, 0, 0, 0, 0, 1, 0, 0, 0, 0, 0, 0, 0, 0, 0, 0, 0, 0, 0, 0, 0, 0, 0, 0, 0, 0, 0, 0, 0, 1, 0, 0, 0, 0, 0, 0, 0, 0, 0, 0, 0, 0, 0, 0, 0, 1, 0, 0, 0, 0, 0, 0, 0, 0, 0, 0, 0, 0, 0, 0, 0, 0, 0, 0, 0, 0, 0, 1, 1, 0, 0, 0, 0, 0, 0, 0, 0, 0, 1, 0, 0, 0, 0, 0, 1, 0, 0, 0, 0, 1, 1, 0, 0, 0, 0, 0, 0, 0, 0, 0, 0, 0, 0, 0, 0, 0, 0, 0, 0, 0, 0, 0, 0, 0, 0, 0, 0, 0, 0, 0, 1, 0, 0, 0, 0, 0, 0, 0, 0, 0, 0, 0, 0, 1, 1, 0, 0, 0, 0, 0, 0, 0, 0, 0, 0, 0, 0, 0, 0, 0, 0, 0, 0, 0, 0, 0, 0, 0, 0, 0, 0, 0, 0, 1, 0, 0, 0, 0, 1, 0, 0, 0, 0, 0, 0, 0, 0, 0, 0, 0, 0, 1, 0, 0, 0, 1, 0, 0, 0, 0, 0, 0, 0, 0, 0, 0, 1, 0, 0, 0, 0, 0, 0, 0, 0, 0, 0, 1, 1, 0, 0, 0, 0, 0, 0, 0, 0, 0, 0, 0, 0, 0, 0, 0, 0, 1, 0, 0, 0, 0, 0, 0, 0, 0, 0]	[1125, 1362, 2045, 2046, 11819, 16450, 88797, 134333, 366279, 263453, 57397, 6005, 554892, 7714, 88815, 47447, 418414, 6579, 16592, 9372, 3012, 12506, 1219, 1278, 77128, 685193, 97, 453579, 33664, 3599, 12105, 1712, 313314, 6723, 4345, 305519, 364141, 364693, 8516, 255947, 558566, 17411, 577488, 230659, 75901, 37266, 16847, 8531, 208749, 49931, 68396, 27111, 252155, 304903, 21716, 46726, 27638, 1114, 27609, 111185, 139099, 34094, 51056, 21523, 6216, 77459, 36842, 140117, 10389, 53616, 1788, 27912, 37493, 365248, 7501, 19572, 246, 1370, 371655, 497230, 13758, 924, 570147, 6902, 8543, 27029, 14440, 109807, 5080, 17347, 7494, 468656, 19915, 6167, 27308, 419601, 29637, 68607, 3965, 15217, 143284, 27309, 146, 3183, 14805, 65415, 228121, 543, 54547, 26401, 16505, 17169, 8873, 16506, 83724, 150882, 77207, 27570, 38727, 435188, 241, 420985, 306485, 2994, 65351, 389011, 364520, 9277, 188196, 116949, 27307, 419580, 460466, 405365, 175106, 2223, 222203, 333157, 12428, 122170, 419596, 27278, 421034, 61682, 27576, 2327, 77474, 321707, 363589, 675152, 3859, 1279, 13928, 100696, 49842, 15958, 27341, 421066, 5582, 33373, 27342, 27370, 51182, 480746, 421332, 147, 431141, 77779, 419622, 374719, 334337, 583322, 38898, 27368, 33679, 27419, 78759, 467361, 77456, 33667, 520664, 6968, 558106, 60319, 147981, 1785, 65494, 189203, 264400, 88100, 16485, 21459, 196215, 27629, 32869, 26280, 325239, 712273, 79047, 92412, 1325, 27190, 33986, 248669, 13756, 17224, 52087, 27340, 111871, 430642, 88316, 675703, 316276, 674637, 561889, 286065, 1380104, 16759, 259959, 144940, 675347, 699372, 675163, 104700, 254975, 441579, 674335, 1383028, 1376054, 419463, 6914, 675207, 675331, 32459, 675355, 404691, 12494, 675356, 219334, 56131, 1380100, 675188, 675253, 28976, 328400, 29989, 591037, 419410, 454306, 374052, 624161, 164064, 190629, 650126, 75453, 47675, 162546, 4011, 1383552, 495109, 675731, 586185, 397873, 88232, 381691, 209007, 55033, 82983, 127755, 1592393, 1376019, 85305, 1038996, 400344, 674683, 674573, 62182, 581819, 12825, 373806, 1146882, 674761, 446432, 675711, 16117, 11305, 24806, 5797, 641189, 13048, 674617, 10909, 421317, 675173, 328158, 708075, 1378015, 515027, 343964, 40542, 5666, 107119, 624125, 682257, 674897, 169321, 44920, 18167, 27152, 63252, 1379337, 451744, 454141, 346895, 16735, 442013, 674805, 138037, 675313, 430124, 11005, 675311, 675063]	[1125, 1362, 2045, 2046, 16450, 88797, 134333, 366279, 77474]	[0, 0, 0, 0, 0, 0, 0, 0, 0, 0, 1, 1, 1, 1, 1, 1, 1, 1, 1, 1, 1, 1, 1, 1, 1, 1, 1, 1, 1, 1, 1, 1, 1, 1, 1, 1, 1, 1, 1, 1, 1, 1, 1, 1, 1, 1, 1, 1, 1, 1, 1, 1, 1, 1, 1, 1, 1, 1, 1, 1, 1, 1, 1, 1, 1, 1, 1, 1, 1, 1, 1, 1, 1, 1, 1, 1, 1, 1, 1, 1, 1, 1, 1, 1, 1, 1, 1, 1, 1, 1, 1, 1, 1, 1, 1, 1, 1, 1, 1, 1, 1, 1, 1, 1, 1, 1, 1, 1, 1, 1, 1, 1, 1, 1, 1, 1, 1, 1, 1, 1, 1, 1, 1, 1, 1, 1, 1, 1, 1, 1, 1, 1, 1, 1, 1, 1, 1, 1, 1, 1, 1, 1, 1, 1, 1, 1, 1, 1, 1, 1, 1, 1, 1, 1, 1, 1, 1, 1, 1, 1, 1, 1, 1, 1, 1, 1, 1, 1, 1, 1, 1, 1, 1, 1, 1, 1, 1, 1, 1, 1, 1, 1, 1, 1, 1, 1, 1, 1, 1, 1, 1, 1, 1, 1, 1, 1, 1, 1, 1, 1, 1, 1, 1, 1, 1, 1, 1, 1, 1, 1, 1, 1, 1, 1, 1, 1, 1, 1, 1, 1, 1, 1, 1, 1, 1, 1, 1, 1, 1, 1, 1, 1, 1, 1, 1, 1, 1, 1, 1, 1, 1, 1, 1, 1, 1, 1, 1, 1, 1, 1, 1, 1, 1, 1, 1, 1, 1, 1, 1, 1, 1, 1, 1, 1, 1, 1, 1, 1, 1, 1, 1, 1, 1, 1, 1, 1, 1, 1, 1, 1, 1, 1, 1, 1, 1, 1, 1, 1, 1, 1, 1, 1, 1, 1, 1, 1, 1, 1, 1, 1, 1, 1, 1, 1, 1, 1, 1, 1, 1, 1, 1, 1, 1, 1, 1, 1, 1, 1, 1, 1, 1, 1, 1]	0.3769169051384636	10193	Carbonic anhydrase I	SINGLE PROTEIN	Homo sapiens	Homo sapiens	0.2222222222222222	0.09287925696594428	0.9761092150170648	0.142586272279105	0.12934296525627792
P00915	323	57	0.05263157894736842	266	0.022556390977443608	9.0	314.0	ARRHYTHMIA	2.333333333333333	0.19947605874282767	[1, 1, 1, 1, 0, 1, 1, 1, 1, 0, 0, 0, 0, 0, 0, 0, 0, 0, 0, 0, 0, 0, 0, 0, 0, 0, 0, 0, 0, 0, 0, 0, 0, 0, 0, 0, 0, 0, 0, 0, 0, 0, 0, 0, 0, 0, 0, 0, 0, 0, 0, 0, 0, 0, 0, 0, 0, 0, 0, 0, 0, 0, 0, 0, 0, 0, 0, 0, 0, 0, 0, 0, 0, 0, 0, 0, 0, 0, 0, 0, 0, 0, 0, 0, 0, 0, 0, 0, 0, 0, 0, 0, 0, 0, 0, 0, 0, 0, 0, 0, 0, 0, 0, 0, 0, 0, 0, 0, 0, 0, 0, 0, 0, 0, 0, 0, 0, 0, 0, 0, 0, 0, 0, 0, 0, 0, 0, 0, 0, 0, 0, 0, 0, 0, 0, 0, 0, 0, 0, 0, 0, 0, 0, 0, 0, 0, 1, 0, 0, 0, 0, 0, 0, 0, 0, 0, 0, 0, 0, 0, 0, 0, 0, 0, 0, 0, 0, 0, 0, 0, 0, 0, 0, 0, 0, 0, 0, 0, 0, 0, 0, 0, 0, 0, 0, 0, 0, 0, 0, 0, 0, 0, 0, 0, 0, 0, 0, 0, 0, 0, 0, 0, 0, 0, 0, 0, 0, 0, 0, 0, 0, 0, 0, 0, 0, 0, 0, 0, 0, 0, 0, 0, 0, 0, 0, 0, 0, 0, 0, 0, 0, 0, 0, 0, 0, 0, 0, 0, 0, 0, 0, 0, 0, 0, 0, 0, 0, 0, 0, 0, 0, 0, 0, 0, 0, 0, 0, 0, 0, 0, 0, 0, 0, 0, 0, 0, 0, 0, 0, 0, 0, 0, 0, 0, 0, 0, 0, 0, 0, 0, 0, 0, 0, 0, 0, 0, 0, 0, 0, 0, 0, 0, 0, 0, 0, 0, 0, 0, 0, 0, 0, 0, 0, 0, 0, 0, 0, 0, 0, 0, 0, 0, 0, 0, 0, 0, 0, 0, 0, 0, 0, 0, 0]	[0, 0, 1, 1, 1, 0, 0, 1, 0, 1, 0, 0, 0, 0, 0, 0, 1, 0, 0, 0, 0, 1, 0, 0, 0, 1, 0, 0, 0, 0, 0, 0, 0, 0, 0, 0, 0, 0, 0, 0, 0, 0, 0, 0, 1, 1, 1, 0, 1, 0, 0, 0, 0, 0, 0, 0, 1, 0, 0, 0, 0, 1, 0, 0, 0, 0, 0, 0, 0, 0, 0, 0, 1, 0, 0, 1, 0, 0, 0, 0, 0, 0, 0, 0, 0, 0, 0, 0, 0, 0, 0, 0, 0, 0, 0, 0, 0, 0, 1, 0, 0, 0, 0, 1, 0, 1, 0, 0, 1, 0, 0, 0, 0, 0, 0, 0, 0, 0, 0, 0, 0, 0, 0, 0, 0, 0, 0, 0, 0, 0, 0, 0, 0, 1, 0, 1, 0, 0, 0, 0, 0, 1, 0, 0, 1, 0, 0, 0, 0, 0, 0, 0, 0, 1, 1, 1, 0, 0, 0, 1, 0, 1, 0, 0, 0, 0, 1, 0, 0, 0, 1, 0, 1, 1, 0, 0, 0, 1, 0, 0, 0, 0, 0, 0, 0, 0, 1, 0, 0, 0, 0, 0, 0, 0, 1, 0, 0, 0, 0, 0, 0, 1, 0, 1, 0, 0, 0, 0, 1, 0, 0, 0, 1, 0, 1, 0, 0, 0, 0, 0, 0, 1, 0, 0, 0, 0, 0, 0, 0, 0, 0, 0, 0, 0, 0, 0, 1, 0, 1, 0, 0, 1, 0, 1, 0, 1, 0, 0, 0, 0, 1, 0, 0, 0, 0, 0, 0, 0, 0, 0, 0, 0, 1, 1, 0, 0, 0, 0, 0, 0, 0, 0, 1, 0, 0, 0, 1, 0, 0, 0, 0, 1, 0, 0, 0, 0, 0, 0, 0, 0, 0, 0, 0, 0, 0, 0, 0, 0, 0, 0, 0, 0, 0, 0, 0, 0, 0, 0, 1, 0, 0, 0, 1, 1, 0, 0, 1, 0, 0, 0, 0, 0, 0]	[1125, 1362, 2045, 2046, 11819, 16450, 88797, 134333, 366279, 263453, 57397, 6005, 554892, 7714, 88815, 47447, 418414, 6579, 16592, 9372, 3012, 12506, 1219, 1278, 77128, 685193, 97, 453579, 33664, 3599, 12105, 1712, 313314, 6723, 4345, 305519, 364141, 364693, 8516, 255947, 558566, 17411, 577488, 230659, 75901, 37266, 16847, 8531, 208749, 49931, 68396, 27111, 252155, 304903, 21716, 46726, 27638, 1114, 27609, 111185, 139099, 34094, 51056, 21523, 6216, 77459, 36842, 140117, 10389, 53616, 1788, 27912, 37493, 365248, 7501, 19572, 246, 1370, 371655, 497230, 13758, 924, 570147, 6902, 8543, 27029, 14440, 109807, 5080, 17347, 7494, 468656, 19915, 6167, 27308, 419601, 29637, 68607, 3965, 15217, 143284, 27309, 146, 3183, 14805, 65415, 228121, 543, 54547, 26401, 16505, 17169, 8873, 16506, 83724, 150882, 77207, 27570, 38727, 435188, 241, 420985, 306485, 2994, 65351, 389011, 364520, 9277, 188196, 116949, 27307, 419580, 460466, 405365, 175106, 2223, 222203, 333157, 12428, 122170, 419596, 27278, 421034, 61682, 27576, 2327, 77474, 321707, 363589, 675152, 3859, 1279, 13928, 100696, 49842, 15958, 27341, 421066, 5582, 33373, 27342, 27370, 51182, 480746, 421332, 147, 431141, 77779, 419622, 374719, 334337, 583322, 38898, 27368, 33679, 27419, 78759, 467361, 77456, 33667, 520664, 6968, 558106, 60319, 147981, 1785, 65494, 189203, 264400, 88100, 16485, 21459, 196215, 27629, 32869, 26280, 325239, 712273, 79047, 92412, 1325, 27190, 33986, 248669, 13756, 17224, 52087, 27340, 111871, 430642, 88316, 675703, 316276, 674637, 561889, 286065, 1380104, 16759, 259959, 144940, 675347, 699372, 675163, 104700, 254975, 441579, 674335, 1383028, 1376054, 419463, 6914, 675207, 675331, 32459, 675355, 404691, 12494, 675356, 219334, 56131, 1380100, 675188, 675253, 28976, 328400, 29989, 591037, 419410, 454306, 374052, 624161, 164064, 190629, 650126, 75453, 47675, 162546, 4011, 1383552, 495109, 675731, 586185, 397873, 88232, 381691, 209007, 55033, 82983, 127755, 1592393, 1376019, 85305, 1038996, 400344, 674683, 674573, 62182, 581819, 12825, 373806, 1146882, 674761, 446432, 675711, 16117, 11305, 24806, 5797, 641189, 13048, 674617, 10909, 421317, 675173, 328158, 708075, 1378015, 515027, 343964, 40542, 5666, 107119, 624125, 682257, 674897, 169321, 44920, 18167, 27152, 63252, 1379337, 451744, 454141, 346895, 16735, 442013, 674805, 138037, 675313, 430124, 11005, 675311, 675063]	[1125, 1362, 2045, 2046, 16450, 88797, 134333, 366279, 77474]	[0, 0, 0, 0, 0, 0, 0, 0, 0, 0, 1, 1, 1, 1, 1, 1, 1, 1, 1, 1, 1, 1, 1, 1, 1, 1, 1, 1, 1, 1, 1, 1, 1, 1, 1, 1, 1, 1, 1, 1, 1, 1, 1, 1, 1, 1, 1, 1, 1, 1, 1, 1, 1, 1, 1, 1, 1, 1, 1, 1, 1, 1, 1, 1, 1, 1, 1, 1, 1, 1, 1, 1, 1, 1, 1, 1, 1, 1, 1, 1, 1, 1, 1, 1, 1, 1, 1, 1, 1, 1, 1, 1, 1, 1, 1, 1, 1, 1, 1, 1, 1, 1, 1, 1, 1, 1, 1, 1, 1, 1, 1, 1, 1, 1, 1, 1, 1, 1, 1, 1, 1, 1, 1, 1, 1, 1, 1, 1, 1, 1, 1, 1, 1, 1, 1, 1, 1, 1, 1, 1, 1, 1, 1, 1, 1, 1, 1, 1, 1, 1, 1, 1, 1, 1, 1, 1, 1, 1, 1, 1, 1, 1, 1, 1, 1, 1, 1, 1, 1, 1, 1, 1, 1, 1, 1, 1, 1, 1, 1, 1, 1, 1, 1, 1, 1, 1, 1, 1, 1, 1, 1, 1, 1, 1, 1, 1, 1, 1, 1, 1, 1, 1, 1, 1, 1, 1, 1, 1, 1, 1, 1, 1, 1, 1, 1, 1, 1, 1, 1, 1, 1, 1, 1, 1, 1, 1, 1, 1, 1, 1, 1, 1, 1, 1, 1, 1, 1, 1, 1, 1, 1, 1, 1, 1, 1, 1, 1, 1, 1, 1, 1, 1, 1, 1, 1, 1, 1, 1, 1, 1, 1, 1, 1, 1, 1, 1, 1, 1, 1, 1, 1, 1, 1, 1, 1, 1, 1, 1, 1, 1, 1, 1, 1, 1, 1, 1, 1, 1, 1, 1, 1, 1, 1, 1, 1, 1, 1, 1, 1, 1, 1, 1, 1, 1, 1, 1, 1, 1, 1, 1, 1, 1, 1, 1, 1, 1, 1, 1, 1, 1, 1, 1, 1]	0.3769169051384636	10193	Carbonic anhydrase I	SINGLE PROTEIN	Homo sapiens	Homo sapiens	0.3333333333333333	0.17647058823529413	0.9774436090225563	0.19047619047619044	0.15686274509803919
P00915	323	8	0.125	315	0.0253968253968254	9.0	314.0	FLAT AFFECT	4.921875	0.2043525389304923	[1, 1, 1, 1, 0, 1, 1, 1, 1, 0, 0, 0, 0, 0, 0, 0, 0, 0, 0, 0, 0, 0, 0, 0, 0, 0, 0, 0, 0, 0, 0, 0, 0, 0, 0, 0, 0, 0, 0, 0, 0, 0, 0, 0, 0, 0, 0, 0, 0, 0, 0, 0, 0, 0, 0, 0, 0, 0, 0, 0, 0, 0, 0, 0, 0, 0, 0, 0, 0, 0, 0, 0, 0, 0, 0, 0, 0, 0, 0, 0, 0, 0, 0, 0, 0, 0, 0, 0, 0, 0, 0, 0, 0, 0, 0, 0, 0, 0, 0, 0, 0, 0, 0, 0, 0, 0, 0, 0, 0, 0, 0, 0, 0, 0, 0, 0, 0, 0, 0, 0, 0, 0, 0, 0, 0, 0, 0, 0, 0, 0, 0, 0, 0, 0, 0, 0, 0, 0, 0, 0, 0, 0, 0, 0, 0, 0, 1, 0, 0, 0, 0, 0, 0, 0, 0, 0, 0, 0, 0, 0, 0, 0, 0, 0, 0, 0, 0, 0, 0, 0, 0, 0, 0, 0, 0, 0, 0, 0, 0, 0, 0, 0, 0, 0, 0, 0, 0, 0, 0, 0, 0, 0, 0, 0, 0, 0, 0, 0, 0, 0, 0, 0, 0, 0, 0, 0, 0, 0, 0, 0, 0, 0, 0, 0, 0, 0, 0, 0, 0, 0, 0, 0, 0, 0, 0, 0, 0, 0, 0, 0, 0, 0, 0, 0, 0, 0, 0, 0, 0, 0, 0, 0, 0, 0, 0, 0, 0, 0, 0, 0, 0, 0, 0, 0, 0, 0, 0, 0, 0, 0, 0, 0, 0, 0, 0, 0, 0, 0, 0, 0, 0, 0, 0, 0, 0, 0, 0, 0, 0, 0, 0, 0, 0, 0, 0, 0, 0, 0, 0, 0, 0, 0, 0, 0, 0, 0, 0, 0, 0, 0, 0, 0, 0, 0, 0, 0, 0, 0, 0, 0, 0, 0, 0, 0, 0, 0, 0, 0, 0, 0, 0, 0, 0]	[0, 0, 0, 1, 0, 0, 0, 0, 0, 0, 0, 0, 0, 0, 0, 0, 1, 0, 0, 0, 0, 0, 0, 0, 0, 0, 0, 0, 0, 0, 0, 0, 0, 0, 0, 0, 0, 0, 0, 0, 0, 0, 0, 0, 0, 0, 0, 0, 0, 0, 0, 0, 0, 0, 0, 0, 0, 0, 0, 0, 1, 0, 0, 0, 0, 0, 0, 0, 0, 1, 0, 0, 0, 0, 0, 0, 0, 0, 0, 0, 0, 0, 0, 0, 0, 0, 0, 0, 0, 0, 0, 0, 0, 0, 0, 0, 0, 0, 0, 0, 0, 0, 0, 0, 0, 0, 0, 0, 0, 0, 0, 0, 0, 0, 0, 0, 0, 0, 0, 0, 0, 0, 0, 0, 0, 0, 0, 0, 0, 0, 0, 0, 0, 0, 0, 0, 0, 0, 0, 1, 0, 0, 0, 0, 0, 0, 0, 0, 0, 0, 0, 0, 0, 0, 0, 0, 0, 0, 0, 0, 0, 0, 0, 0, 0, 0, 0, 0, 0, 0, 0, 0, 1, 0, 0, 0, 0, 0, 0, 0, 0, 0, 0, 0, 0, 0, 0, 0, 0, 0, 0, 0, 0, 0, 0, 0, 0, 0, 0, 0, 0, 0, 0, 0, 0, 0, 0, 0, 0, 0, 0, 0, 0, 0, 0, 0, 0, 0, 0, 0, 0, 0, 0, 0, 0, 0, 0, 0, 0, 0, 0, 0, 0, 0, 0, 0, 1, 0, 0, 0, 0, 0, 0, 0, 0, 0, 0, 0, 0, 0, 0, 0, 0, 0, 0, 0, 0, 0, 0, 0, 0, 0, 0, 0, 0, 0, 0, 0, 0, 0, 0, 0, 0, 0, 0, 0, 0, 0, 0, 0, 0, 1, 0, 0, 0, 0, 0, 0, 0, 0, 0, 0, 0, 0, 0, 0, 0, 0, 0, 0, 0, 0, 0, 0, 0, 0, 0, 0, 0, 0, 0, 0, 0, 0, 0, 0, 0, 0, 0, 0, 0, 0, 0]	[1125, 1362, 2045, 2046, 11819, 16450, 88797, 134333, 366279, 263453, 57397, 6005, 554892, 7714, 88815, 47447, 418414, 6579, 16592, 9372, 3012, 12506, 1219, 1278, 77128, 685193, 97, 453579, 33664, 3599, 12105, 1712, 313314, 6723, 4345, 305519, 364141, 364693, 8516, 255947, 558566, 17411, 577488, 230659, 75901, 37266, 16847, 8531, 208749, 49931, 68396, 27111, 252155, 304903, 21716, 46726, 27638, 1114, 27609, 111185, 139099, 34094, 51056, 21523, 6216, 77459, 36842, 140117, 10389, 53616, 1788, 27912, 37493, 365248, 7501, 19572, 246, 1370, 371655, 497230, 13758, 924, 570147, 6902, 8543, 27029, 14440, 109807, 5080, 17347, 7494, 468656, 19915, 6167, 27308, 419601, 29637, 68607, 3965, 15217, 143284, 27309, 146, 3183, 14805, 65415, 228121, 543, 54547, 26401, 16505, 17169, 8873, 16506, 83724, 150882, 77207, 27570, 38727, 435188, 241, 420985, 306485, 2994, 65351, 389011, 364520, 9277, 188196, 116949, 27307, 419580, 460466, 405365, 175106, 2223, 222203, 333157, 12428, 122170, 419596, 27278, 421034, 61682, 27576, 2327, 77474, 321707, 363589, 675152, 3859, 1279, 13928, 100696, 49842, 15958, 27341, 421066, 5582, 33373, 27342, 27370, 51182, 480746, 421332, 147, 431141, 77779, 419622, 374719, 334337, 583322, 38898, 27368, 33679, 27419, 78759, 467361, 77456, 33667, 520664, 6968, 558106, 60319, 147981, 1785, 65494, 189203, 264400, 88100, 16485, 21459, 196215, 27629, 32869, 26280, 325239, 712273, 79047, 92412, 1325, 27190, 33986, 248669, 13756, 17224, 52087, 27340, 111871, 430642, 88316, 675703, 316276, 674637, 561889, 286065, 1380104, 16759, 259959, 144940, 675347, 699372, 675163, 104700, 254975, 441579, 674335, 1383028, 1376054, 419463, 6914, 675207, 675331, 32459, 675355, 404691, 12494, 675356, 219334, 56131, 1380100, 675188, 675253, 28976, 328400, 29989, 591037, 419410, 454306, 374052, 624161, 164064, 190629, 650126, 75453, 47675, 162546, 4011, 1383552, 495109, 675731, 586185, 397873, 88232, 381691, 209007, 55033, 82983, 127755, 1592393, 1376019, 85305, 1038996, 400344, 674683, 674573, 62182, 581819, 12825, 373806, 1146882, 674761, 446432, 675711, 16117, 11305, 24806, 5797, 641189, 13048, 674617, 10909, 421317, 675173, 328158, 708075, 1378015, 515027, 343964, 40542, 5666, 107119, 624125, 682257, 674897, 169321, 44920, 18167, 27152, 63252, 1379337, 451744, 454141, 346895, 16735, 442013, 674805, 138037, 675313, 430124, 11005, 675311, 675063]	[1125, 1362, 2045, 2046, 16450, 88797, 134333, 366279, 77474]	[0, 0, 0, 0, 0, 0, 0, 0, 0, 0, 1, 1, 1, 1, 1, 1, 1, 1, 1, 1, 1, 1, 1, 1, 1, 1, 1, 1, 1, 1, 1, 1, 1, 1, 1, 1, 1, 1, 1, 1, 1, 1, 1, 1, 1, 1, 1, 1, 1, 1, 1, 1, 1, 1, 1, 1, 1, 1, 1, 1, 1, 1, 1, 1, 1, 1, 1, 1, 1, 1, 1, 1, 1, 1, 1, 1, 1, 1, 1, 1, 1, 1, 1, 1, 1, 1, 1, 1, 1, 1, 1, 1, 1, 1, 1, 1, 1, 1, 1, 1, 1, 1, 1, 1, 1, 1, 1, 1, 1, 1, 1, 1, 1, 1, 1, 1, 1, 1, 1, 1, 1, 1, 1, 1, 1, 1, 1, 1, 1, 1, 1, 1, 1, 1, 1, 1, 1, 1, 1, 1, 1, 1, 1, 1, 1, 1, 1, 1, 1, 1, 1, 1, 1, 1, 1, 1, 1, 1, 1, 1, 1, 1, 1, 1, 1, 1, 1, 1, 1, 1, 1, 1, 1, 1, 1, 1, 1, 1, 1, 1, 1, 1, 1, 1, 1, 1, 1, 1, 1, 1, 1, 1, 1, 1, 1, 1, 1, 1, 1, 1, 1, 1, 1, 1, 1, 1, 1, 1, 1, 1, 1, 1, 1, 1, 1, 1, 1, 1, 1, 1, 1, 1, 1, 1, 1, 1, 1, 1, 1, 1, 1, 1, 1, 1, 1, 1, 1, 1, 1, 1, 1, 1, 1, 1, 1, 1, 1, 1, 1, 1, 1, 1, 1, 1, 1, 1, 1, 1, 1, 1, 1, 1, 1, 1, 1, 1, 1, 1, 1, 1, 1, 1, 1, 1, 1, 1, 1, 1, 1, 1, 1, 1, 1, 1, 1, 1, 1, 1, 1, 1, 1, 1, 1, 1, 1, 1, 1, 1, 1, 1, 1, 1, 1, 1, 1, 1, 1, 1, 1, 1, 1, 1, 1, 1, 1, 1, 1, 1, 1, 1, 1, 1, 1]	0.3769169051384636	10193	Carbonic anhydrase I	SINGLE PROTEIN	Homo sapiens	Homo sapiens	0.1111111111111111	0.02476780185758514	0.9746031746031746	0.08853615520282185	0.08634330925352596
P00915	323	8	0.125	315	0.0253968253968254	9.0	314.0	BLISTER	4.921875	0.2043525389304923	[1, 1, 1, 1, 0, 1, 1, 1, 1, 0, 0, 0, 0, 0, 0, 0, 0, 0, 0, 0, 0, 0, 0, 0, 0, 0, 0, 0, 0, 0, 0, 0, 0, 0, 0, 0, 0, 0, 0, 0, 0, 0, 0, 0, 0, 0, 0, 0, 0, 0, 0, 0, 0, 0, 0, 0, 0, 0, 0, 0, 0, 0, 0, 0, 0, 0, 0, 0, 0, 0, 0, 0, 0, 0, 0, 0, 0, 0, 0, 0, 0, 0, 0, 0, 0, 0, 0, 0, 0, 0, 0, 0, 0, 0, 0, 0, 0, 0, 0, 0, 0, 0, 0, 0, 0, 0, 0, 0, 0, 0, 0, 0, 0, 0, 0, 0, 0, 0, 0, 0, 0, 0, 0, 0, 0, 0, 0, 0, 0, 0, 0, 0, 0, 0, 0, 0, 0, 0, 0, 0, 0, 0, 0, 0, 0, 0, 1, 0, 0, 0, 0, 0, 0, 0, 0, 0, 0, 0, 0, 0, 0, 0, 0, 0, 0, 0, 0, 0, 0, 0, 0, 0, 0, 0, 0, 0, 0, 0, 0, 0, 0, 0, 0, 0, 0, 0, 0, 0, 0, 0, 0, 0, 0, 0, 0, 0, 0, 0, 0, 0, 0, 0, 0, 0, 0, 0, 0, 0, 0, 0, 0, 0, 0, 0, 0, 0, 0, 0, 0, 0, 0, 0, 0, 0, 0, 0, 0, 0, 0, 0, 0, 0, 0, 0, 0, 0, 0, 0, 0, 0, 0, 0, 0, 0, 0, 0, 0, 0, 0, 0, 0, 0, 0, 0, 0, 0, 0, 0, 0, 0, 0, 0, 0, 0, 0, 0, 0, 0, 0, 0, 0, 0, 0, 0, 0, 0, 0, 0, 0, 0, 0, 0, 0, 0, 0, 0, 0, 0, 0, 0, 0, 0, 0, 0, 0, 0, 0, 0, 0, 0, 0, 0, 0, 0, 0, 0, 0, 0, 0, 0, 0, 0, 0, 0, 0, 0, 0, 0, 0, 0, 0, 0, 0]	[0, 0, 0, 1, 0, 0, 0, 0, 0, 0, 0, 0, 0, 0, 0, 0, 0, 0, 0, 0, 0, 0, 0, 0, 0, 0, 0, 0, 0, 0, 0, 0, 0, 1, 0, 0, 0, 0, 0, 0, 0, 0, 0, 0, 0, 0, 0, 0, 0, 0, 0, 0, 0, 0, 0, 0, 0, 0, 0, 0, 0, 0, 0, 1, 0, 0, 0, 0, 0, 0, 0, 0, 0, 0, 0, 0, 0, 0, 0, 0, 0, 0, 0, 0, 0, 0, 0, 0, 0, 0, 0, 0, 0, 0, 0, 0, 0, 0, 0, 0, 0, 0, 0, 0, 0, 0, 0, 0, 0, 0, 0, 0, 0, 0, 0, 0, 0, 0, 0, 0, 0, 0, 0, 0, 0, 0, 0, 0, 0, 0, 0, 0, 0, 0, 0, 0, 0, 0, 0, 0, 0, 0, 0, 0, 0, 0, 0, 0, 0, 0, 0, 0, 0, 0, 0, 0, 0, 0, 0, 0, 0, 1, 0, 0, 0, 1, 0, 0, 0, 0, 0, 0, 0, 0, 0, 0, 0, 0, 0, 0, 0, 0, 0, 0, 0, 0, 1, 0, 0, 0, 0, 0, 0, 0, 0, 0, 0, 0, 0, 0, 0, 0, 0, 0, 0, 0, 0, 0, 0, 1, 0, 0, 0, 0, 0, 0, 0, 0, 0, 0, 0, 0, 0, 0, 0, 0, 0, 0, 0, 0, 0, 0, 0, 0, 0, 0, 0, 0, 0, 0, 0, 0, 1, 0, 0, 0, 0, 0, 0, 0, 0, 0, 0, 0, 0, 0, 0, 0, 0, 0, 0, 0, 0, 0, 0, 0, 0, 0, 0, 0, 0, 0, 0, 0, 0, 0, 0, 0, 0, 0, 0, 0, 0, 0, 0, 0, 0, 0, 0, 0, 0, 0, 0, 0, 0, 0, 0, 0, 0, 0, 0, 0, 0, 0, 0, 0, 0, 0, 0, 0, 0, 0, 0, 0, 0, 0, 0, 0, 0, 0, 0, 0, 0]	[1125, 1362, 2045, 2046, 11819, 16450, 88797, 134333, 366279, 263453, 57397, 6005, 554892, 7714, 88815, 47447, 418414, 6579, 16592, 9372, 3012, 12506, 1219, 1278, 77128, 685193, 97, 453579, 33664, 3599, 12105, 1712, 313314, 6723, 4345, 305519, 364141, 364693, 8516, 255947, 558566, 17411, 577488, 230659, 75901, 37266, 16847, 8531, 208749, 49931, 68396, 27111, 252155, 304903, 21716, 46726, 27638, 1114, 27609, 111185, 139099, 34094, 51056, 21523, 6216, 77459, 36842, 140117, 10389, 53616, 1788, 27912, 37493, 365248, 7501, 19572, 246, 1370, 371655, 497230, 13758, 924, 570147, 6902, 8543, 27029, 14440, 109807, 5080, 17347, 7494, 468656, 19915, 6167, 27308, 419601, 29637, 68607, 3965, 15217, 143284, 27309, 146, 3183, 14805, 65415, 228121, 543, 54547, 26401, 16505, 17169, 8873, 16506, 83724, 150882, 77207, 27570, 38727, 435188, 241, 420985, 306485, 2994, 65351, 389011, 364520, 9277, 188196, 116949, 27307, 419580, 460466, 405365, 175106, 2223, 222203, 333157, 12428, 122170, 419596, 27278, 421034, 61682, 27576, 2327, 77474, 321707, 363589, 675152, 3859, 1279, 13928, 100696, 49842, 15958, 27341, 421066, 5582, 33373, 27342, 27370, 51182, 480746, 421332, 147, 431141, 77779, 419622, 374719, 334337, 583322, 38898, 27368, 33679, 27419, 78759, 467361, 77456, 33667, 520664, 6968, 558106, 60319, 147981, 1785, 65494, 189203, 264400, 88100, 16485, 21459, 196215, 27629, 32869, 26280, 325239, 712273, 79047, 92412, 1325, 27190, 33986, 248669, 13756, 17224, 52087, 27340, 111871, 430642, 88316, 675703, 316276, 674637, 561889, 286065, 1380104, 16759, 259959, 144940, 675347, 699372, 675163, 104700, 254975, 441579, 674335, 1383028, 1376054, 419463, 6914, 675207, 675331, 32459, 675355, 404691, 12494, 675356, 219334, 56131, 1380100, 675188, 675253, 28976, 328400, 29989, 591037, 419410, 454306, 374052, 624161, 164064, 190629, 650126, 75453, 47675, 162546, 4011, 1383552, 495109, 675731, 586185, 397873, 88232, 381691, 209007, 55033, 82983, 127755, 1592393, 1376019, 85305, 1038996, 400344, 674683, 674573, 62182, 581819, 12825, 373806, 1146882, 674761, 446432, 675711, 16117, 11305, 24806, 5797, 641189, 13048, 674617, 10909, 421317, 675173, 328158, 708075, 1378015, 515027, 343964, 40542, 5666, 107119, 624125, 682257, 674897, 169321, 44920, 18167, 27152, 63252, 1379337, 451744, 454141, 346895, 16735, 442013, 674805, 138037, 675313, 430124, 11005, 675311, 675063]	[1125, 1362, 2045, 2046, 16450, 88797, 134333, 366279, 77474]	[0, 0, 0, 0, 0, 0, 0, 0, 0, 0, 1, 1, 1, 1, 1, 1, 1, 1, 1, 1, 1, 1, 1, 1, 1, 1, 1, 1, 1, 1, 1, 1, 1, 1, 1, 1, 1, 1, 1, 1, 1, 1, 1, 1, 1, 1, 1, 1, 1, 1, 1, 1, 1, 1, 1, 1, 1, 1, 1, 1, 1, 1, 1, 1, 1, 1, 1, 1, 1, 1, 1, 1, 1, 1, 1, 1, 1, 1, 1, 1, 1, 1, 1, 1, 1, 1, 1, 1, 1, 1, 1, 1, 1, 1, 1, 1, 1, 1, 1, 1, 1, 1, 1, 1, 1, 1, 1, 1, 1, 1, 1, 1, 1, 1, 1, 1, 1, 1, 1, 1, 1, 1, 1, 1, 1, 1, 1, 1, 1, 1, 1, 1, 1, 1, 1, 1, 1, 1, 1, 1, 1, 1, 1, 1, 1, 1, 1, 1, 1, 1, 1, 1, 1, 1, 1, 1, 1, 1, 1, 1, 1, 1, 1, 1, 1, 1, 1, 1, 1, 1, 1, 1, 1, 1, 1, 1, 1, 1, 1, 1, 1, 1, 1, 1, 1, 1, 1, 1, 1, 1, 1, 1, 1, 1, 1, 1, 1, 1, 1, 1, 1, 1, 1, 1, 1, 1, 1, 1, 1, 1, 1, 1, 1, 1, 1, 1, 1, 1, 1, 1, 1, 1, 1, 1, 1, 1, 1, 1, 1, 1, 1, 1, 1, 1, 1, 1, 1, 1, 1, 1, 1, 1, 1, 1, 1, 1, 1, 1, 1, 1, 1, 1, 1, 1, 1, 1, 1, 1, 1, 1, 1, 1, 1, 1, 1, 1, 1, 1, 1, 1, 1, 1, 1, 1, 1, 1, 1, 1, 1, 1, 1, 1, 1, 1, 1, 1, 1, 1, 1, 1, 1, 1, 1, 1, 1, 1, 1, 1, 1, 1, 1, 1, 1, 1, 1, 1, 1, 1, 1, 1, 1, 1, 1, 1, 1, 1, 1, 1, 1, 1, 1, 1, 1]	0.3769169051384636	10193	Carbonic anhydrase I	SINGLE PROTEIN	Homo sapiens	Homo sapiens	0.1111111111111111	0.02476780185758514	0.9746031746031746	0.08853615520282185	0.08634330925352596
P00915	323	31	0.06451612903225806	292	0.023972602739726026	9.0	314.0	EPISTAXIS	2.6912442396313363	0.2100906633880702	[1, 1, 1, 1, 0, 1, 1, 1, 1, 0, 0, 0, 0, 0, 0, 0, 0, 0, 0, 0, 0, 0, 0, 0, 0, 0, 0, 0, 0, 0, 0, 0, 0, 0, 0, 0, 0, 0, 0, 0, 0, 0, 0, 0, 0, 0, 0, 0, 0, 0, 0, 0, 0, 0, 0, 0, 0, 0, 0, 0, 0, 0, 0, 0, 0, 0, 0, 0, 0, 0, 0, 0, 0, 0, 0, 0, 0, 0, 0, 0, 0, 0, 0, 0, 0, 0, 0, 0, 0, 0, 0, 0, 0, 0, 0, 0, 0, 0, 0, 0, 0, 0, 0, 0, 0, 0, 0, 0, 0, 0, 0, 0, 0, 0, 0, 0, 0, 0, 0, 0, 0, 0, 0, 0, 0, 0, 0, 0, 0, 0, 0, 0, 0, 0, 0, 0, 0, 0, 0, 0, 0, 0, 0, 0, 0, 0, 1, 0, 0, 0, 0, 0, 0, 0, 0, 0, 0, 0, 0, 0, 0, 0, 0, 0, 0, 0, 0, 0, 0, 0, 0, 0, 0, 0, 0, 0, 0, 0, 0, 0, 0, 0, 0, 0, 0, 0, 0, 0, 0, 0, 0, 0, 0, 0, 0, 0, 0, 0, 0, 0, 0, 0, 0, 0, 0, 0, 0, 0, 0, 0, 0, 0, 0, 0, 0, 0, 0, 0, 0, 0, 0, 0, 0, 0, 0, 0, 0, 0, 0, 0, 0, 0, 0, 0, 0, 0, 0, 0, 0, 0, 0, 0, 0, 0, 0, 0, 0, 0, 0, 0, 0, 0, 0, 0, 0, 0, 0, 0, 0, 0, 0, 0, 0, 0, 0, 0, 0, 0, 0, 0, 0, 0, 0, 0, 0, 0, 0, 0, 0, 0, 0, 0, 0, 0, 0, 0, 0, 0, 0, 0, 0, 0, 0, 0, 0, 0, 0, 0, 0, 0, 0, 0, 0, 0, 0, 0, 0, 0, 0, 0, 0, 0, 0, 0, 0, 0, 0, 0, 0, 0, 0, 0, 0]	[0, 1, 1, 0, 0, 0, 0, 0, 0, 1, 0, 0, 1, 0, 0, 0, 1, 0, 0, 0, 0, 0, 0, 0, 0, 0, 1, 1, 0, 0, 0, 0, 0, 0, 0, 0, 0, 0, 0, 0, 0, 0, 0, 0, 0, 0, 1, 0, 0, 1, 0, 0, 0, 0, 0, 0, 0, 0, 0, 0, 0, 1, 0, 0, 0, 0, 0, 0, 0, 1, 0, 0, 0, 0, 0, 0, 0, 0, 0, 0, 0, 0, 0, 0, 0, 0, 0, 0, 0, 0, 0, 0, 0, 0, 0, 0, 0, 0, 0, 0, 0, 0, 0, 0, 0, 0, 0, 0, 0, 0, 0, 0, 0, 0, 0, 0, 0, 0, 0, 0, 0, 0, 0, 0, 0, 0, 0, 0, 0, 0, 0, 0, 0, 1, 0, 0, 0, 0, 0, 1, 0, 0, 0, 0, 0, 0, 0, 0, 0, 0, 0, 0, 0, 0, 0, 0, 0, 0, 0, 0, 0, 0, 0, 0, 0, 0, 0, 0, 0, 0, 1, 0, 1, 0, 0, 0, 0, 1, 0, 0, 0, 0, 0, 1, 0, 1, 1, 0, 0, 0, 0, 0, 0, 0, 0, 0, 0, 0, 0, 0, 0, 1, 0, 0, 0, 0, 0, 0, 0, 0, 0, 0, 1, 0, 0, 0, 1, 0, 0, 0, 0, 0, 0, 0, 0, 0, 0, 0, 0, 0, 0, 0, 0, 0, 0, 0, 1, 0, 0, 0, 0, 0, 0, 0, 0, 0, 0, 0, 0, 0, 1, 0, 0, 1, 0, 0, 0, 0, 0, 0, 0, 0, 0, 1, 0, 0, 1, 1, 0, 0, 1, 0, 0, 0, 0, 0, 0, 0, 0, 0, 0, 0, 0, 0, 0, 0, 0, 0, 0, 0, 0, 0, 0, 0, 0, 0, 0, 0, 0, 0, 0, 0, 0, 0, 0, 0, 1, 0, 0, 0, 0, 0, 0, 1, 0, 0, 0, 0, 0, 0, 0, 0, 0]	[1125, 1362, 2045, 2046, 11819, 16450, 88797, 134333, 366279, 263453, 57397, 6005, 554892, 7714, 88815, 47447, 418414, 6579, 16592, 9372, 3012, 12506, 1219, 1278, 77128, 685193, 97, 453579, 33664, 3599, 12105, 1712, 313314, 6723, 4345, 305519, 364141, 364693, 8516, 255947, 558566, 17411, 577488, 230659, 75901, 37266, 16847, 8531, 208749, 49931, 68396, 27111, 252155, 304903, 21716, 46726, 27638, 1114, 27609, 111185, 139099, 34094, 51056, 21523, 6216, 77459, 36842, 140117, 10389, 53616, 1788, 27912, 37493, 365248, 7501, 19572, 246, 1370, 371655, 497230, 13758, 924, 570147, 6902, 8543, 27029, 14440, 109807, 5080, 17347, 7494, 468656, 19915, 6167, 27308, 419601, 29637, 68607, 3965, 15217, 143284, 27309, 146, 3183, 14805, 65415, 228121, 543, 54547, 26401, 16505, 17169, 8873, 16506, 83724, 150882, 77207, 27570, 38727, 435188, 241, 420985, 306485, 2994, 65351, 389011, 364520, 9277, 188196, 116949, 27307, 419580, 460466, 405365, 175106, 2223, 222203, 333157, 12428, 122170, 419596, 27278, 421034, 61682, 27576, 2327, 77474, 321707, 363589, 675152, 3859, 1279, 13928, 100696, 49842, 15958, 27341, 421066, 5582, 33373, 27342, 27370, 51182, 480746, 421332, 147, 431141, 77779, 419622, 374719, 334337, 583322, 38898, 27368, 33679, 27419, 78759, 467361, 77456, 33667, 520664, 6968, 558106, 60319, 147981, 1785, 65494, 189203, 264400, 88100, 16485, 21459, 196215, 27629, 32869, 26280, 325239, 712273, 79047, 92412, 1325, 27190, 33986, 248669, 13756, 17224, 52087, 27340, 111871, 430642, 88316, 675703, 316276, 674637, 561889, 286065, 1380104, 16759, 259959, 144940, 675347, 699372, 675163, 104700, 254975, 441579, 674335, 1383028, 1376054, 419463, 6914, 675207, 675331, 32459, 675355, 404691, 12494, 675356, 219334, 56131, 1380100, 675188, 675253, 28976, 328400, 29989, 591037, 419410, 454306, 374052, 624161, 164064, 190629, 650126, 75453, 47675, 162546, 4011, 1383552, 495109, 675731, 586185, 397873, 88232, 381691, 209007, 55033, 82983, 127755, 1592393, 1376019, 85305, 1038996, 400344, 674683, 674573, 62182, 581819, 12825, 373806, 1146882, 674761, 446432, 675711, 16117, 11305, 24806, 5797, 641189, 13048, 674617, 10909, 421317, 675173, 328158, 708075, 1378015, 515027, 343964, 40542, 5666, 107119, 624125, 682257, 674897, 169321, 44920, 18167, 27152, 63252, 1379337, 451744, 454141, 346895, 16735, 442013, 674805, 138037, 675313, 430124, 11005, 675311, 675063]	[1125, 1362, 2045, 2046, 16450, 88797, 134333, 366279, 77474]	[0, 0, 0, 0, 0, 0, 0, 0, 0, 0, 1, 1, 1, 1, 1, 1, 1, 1, 1, 1, 1, 1, 1, 1, 1, 1, 1, 1, 1, 1, 1, 1, 1, 1, 1, 1, 1, 1, 1, 1, 1, 1, 1, 1, 1, 1, 1, 1, 1, 1, 1, 1, 1, 1, 1, 1, 1, 1, 1, 1, 1, 1, 1, 1, 1, 1, 1, 1, 1, 1, 1, 1, 1, 1, 1, 1, 1, 1, 1, 1, 1, 1, 1, 1, 1, 1, 1, 1, 1, 1, 1, 1, 1, 1, 1, 1, 1, 1, 1, 1, 1, 1, 1, 1, 1, 1, 1, 1, 1, 1, 1, 1, 1, 1, 1, 1, 1, 1, 1, 1, 1, 1, 1, 1, 1, 1, 1, 1, 1, 1, 1, 1, 1, 1, 1, 1, 1, 1, 1, 1, 1, 1, 1, 1, 1, 1, 1, 1, 1, 1, 1, 1, 1, 1, 1, 1, 1, 1, 1, 1, 1, 1, 1, 1, 1, 1, 1, 1, 1, 1, 1, 1, 1, 1, 1, 1, 1, 1, 1, 1, 1, 1, 1, 1, 1, 1, 1, 1, 1, 1, 1, 1, 1, 1, 1, 1, 1, 1, 1, 1, 1, 1, 1, 1, 1, 1, 1, 1, 1, 1, 1, 1, 1, 1, 1, 1, 1, 1, 1, 1, 1, 1, 1, 1, 1, 1, 1, 1, 1, 1, 1, 1, 1, 1, 1, 1, 1, 1, 1, 1, 1, 1, 1, 1, 1, 1, 1, 1, 1, 1, 1, 1, 1, 1, 1, 1, 1, 1, 1, 1, 1, 1, 1, 1, 1, 1, 1, 1, 1, 1, 1, 1, 1, 1, 1, 1, 1, 1, 1, 1, 1, 1, 1, 1, 1, 1, 1, 1, 1, 1, 1, 1, 1, 1, 1, 1, 1, 1, 1, 1, 1, 1, 1, 1, 1, 1, 1, 1, 1, 1, 1, 1, 1, 1, 1, 1, 1, 1, 1, 1, 1, 1, 1]	0.3846512881149226	10193	Carbonic anhydrase I	SINGLE PROTEIN	Homo sapiens	Homo sapiens	0.2222222222222222	0.09597523219814241	0.976027397260274	0.13964992389649922	0.1262469900240798
P00915	323	32	0.0625	291	0.024054982817869417	9.0	314.0	DIABETES MELLITUS	2.5982142857142856	0.220815240867524	[1, 1, 1, 1, 0, 1, 1, 1, 1, 0, 0, 0, 0, 0, 0, 0, 0, 0, 0, 0, 0, 0, 0, 0, 0, 0, 0, 0, 0, 0, 0, 0, 0, 0, 0, 0, 0, 0, 0, 0, 0, 0, 0, 0, 0, 0, 0, 0, 0, 0, 0, 0, 0, 0, 0, 0, 0, 0, 0, 0, 0, 0, 0, 0, 0, 0, 0, 0, 0, 0, 0, 0, 0, 0, 0, 0, 0, 0, 0, 0, 0, 0, 0, 0, 0, 0, 0, 0, 0, 0, 0, 0, 0, 0, 0, 0, 0, 0, 0, 0, 0, 0, 0, 0, 0, 0, 0, 0, 0, 0, 0, 0, 0, 0, 0, 0, 0, 0, 0, 0, 0, 0, 0, 0, 0, 0, 0, 0, 0, 0, 0, 0, 0, 0, 0, 0, 0, 0, 0, 0, 0, 0, 0, 0, 0, 0, 1, 0, 0, 0, 0, 0, 0, 0, 0, 0, 0, 0, 0, 0, 0, 0, 0, 0, 0, 0, 0, 0, 0, 0, 0, 0, 0, 0, 0, 0, 0, 0, 0, 0, 0, 0, 0, 0, 0, 0, 0, 0, 0, 0, 0, 0, 0, 0, 0, 0, 0, 0, 0, 0, 0, 0, 0, 0, 0, 0, 0, 0, 0, 0, 0, 0, 0, 0, 0, 0, 0, 0, 0, 0, 0, 0, 0, 0, 0, 0, 0, 0, 0, 0, 0, 0, 0, 0, 0, 0, 0, 0, 0, 0, 0, 0, 0, 0, 0, 0, 0, 0, 0, 0, 0, 0, 0, 0, 0, 0, 0, 0, 0, 0, 0, 0, 0, 0, 0, 0, 0, 0, 0, 0, 0, 0, 0, 0, 0, 0, 0, 0, 0, 0, 0, 0, 0, 0, 0, 0, 0, 0, 0, 0, 0, 0, 0, 0, 0, 0, 0, 0, 0, 0, 0, 0, 0, 0, 0, 0, 0, 0, 0, 0, 0, 0, 0, 0, 0, 0, 0, 0, 0, 0, 0, 0, 0]	[0, 0, 0, 1, 0, 0, 0, 1, 0, 1, 0, 0, 1, 1, 0, 0, 0, 0, 1, 0, 0, 0, 0, 0, 0, 0, 0, 0, 0, 0, 0, 0, 0, 0, 0, 0, 0, 0, 0, 0, 0, 0, 0, 1, 0, 0, 0, 0, 0, 1, 0, 0, 0, 0, 0, 0, 0, 0, 0, 0, 0, 0, 0, 0, 0, 0, 0, 0, 0, 0, 0, 0, 0, 0, 0, 0, 0, 0, 0, 0, 0, 0, 0, 0, 0, 0, 0, 0, 0, 0, 0, 1, 0, 0, 0, 0, 0, 0, 1, 0, 0, 0, 0, 0, 0, 0, 0, 0, 0, 0, 0, 1, 0, 0, 0, 0, 0, 0, 0, 0, 0, 0, 0, 0, 0, 0, 0, 0, 1, 1, 0, 0, 0, 0, 0, 0, 0, 0, 0, 0, 0, 0, 0, 0, 0, 0, 0, 0, 0, 0, 0, 0, 0, 0, 0, 0, 0, 1, 0, 0, 0, 1, 0, 0, 0, 0, 0, 0, 0, 0, 0, 0, 1, 0, 0, 0, 0, 0, 0, 0, 0, 0, 0, 1, 0, 0, 1, 0, 0, 0, 0, 0, 0, 0, 0, 0, 0, 0, 0, 0, 0, 0, 0, 0, 0, 0, 1, 0, 0, 0, 1, 0, 0, 0, 0, 0, 0, 0, 0, 0, 0, 1, 0, 0, 0, 1, 0, 0, 0, 1, 0, 0, 0, 0, 0, 0, 1, 0, 0, 0, 1, 1, 1, 0, 0, 0, 0, 0, 0, 0, 0, 0, 0, 0, 0, 0, 0, 0, 0, 0, 0, 0, 0, 0, 0, 0, 1, 0, 0, 0, 0, 0, 0, 0, 0, 0, 1, 0, 0, 0, 0, 0, 0, 0, 0, 0, 0, 0, 0, 0, 0, 0, 0, 0, 0, 0, 0, 0, 0, 0, 0, 1, 0, 0, 0, 0, 0, 0, 1, 0, 0, 0, 0, 0, 0, 0, 1, 0, 0, 0, 0, 0, 0]	[1125, 1362, 2045, 2046, 11819, 16450, 88797, 134333, 366279, 263453, 57397, 6005, 554892, 7714, 88815, 47447, 418414, 6579, 16592, 9372, 3012, 12506, 1219, 1278, 77128, 685193, 97, 453579, 33664, 3599, 12105, 1712, 313314, 6723, 4345, 305519, 364141, 364693, 8516, 255947, 558566, 17411, 577488, 230659, 75901, 37266, 16847, 8531, 208749, 49931, 68396, 27111, 252155, 304903, 21716, 46726, 27638, 1114, 27609, 111185, 139099, 34094, 51056, 21523, 6216, 77459, 36842, 140117, 10389, 53616, 1788, 27912, 37493, 365248, 7501, 19572, 246, 1370, 371655, 497230, 13758, 924, 570147, 6902, 8543, 27029, 14440, 109807, 5080, 17347, 7494, 468656, 19915, 6167, 27308, 419601, 29637, 68607, 3965, 15217, 143284, 27309, 146, 3183, 14805, 65415, 228121, 543, 54547, 26401, 16505, 17169, 8873, 16506, 83724, 150882, 77207, 27570, 38727, 435188, 241, 420985, 306485, 2994, 65351, 389011, 364520, 9277, 188196, 116949, 27307, 419580, 460466, 405365, 175106, 2223, 222203, 333157, 12428, 122170, 419596, 27278, 421034, 61682, 27576, 2327, 77474, 321707, 363589, 675152, 3859, 1279, 13928, 100696, 49842, 15958, 27341, 421066, 5582, 33373, 27342, 27370, 51182, 480746, 421332, 147, 431141, 77779, 419622, 374719, 334337, 583322, 38898, 27368, 33679, 27419, 78759, 467361, 77456, 33667, 520664, 6968, 558106, 60319, 147981, 1785, 65494, 189203, 264400, 88100, 16485, 21459, 196215, 27629, 32869, 26280, 325239, 712273, 79047, 92412, 1325, 27190, 33986, 248669, 13756, 17224, 52087, 27340, 111871, 430642, 88316, 675703, 316276, 674637, 561889, 286065, 1380104, 16759, 259959, 144940, 675347, 699372, 675163, 104700, 254975, 441579, 674335, 1383028, 1376054, 419463, 6914, 675207, 675331, 32459, 675355, 404691, 12494, 675356, 219334, 56131, 1380100, 675188, 675253, 28976, 328400, 29989, 591037, 419410, 454306, 374052, 624161, 164064, 190629, 650126, 75453, 47675, 162546, 4011, 1383552, 495109, 675731, 586185, 397873, 88232, 381691, 209007, 55033, 82983, 127755, 1592393, 1376019, 85305, 1038996, 400344, 674683, 674573, 62182, 581819, 12825, 373806, 1146882, 674761, 446432, 675711, 16117, 11305, 24806, 5797, 641189, 13048, 674617, 10909, 421317, 675173, 328158, 708075, 1378015, 515027, 343964, 40542, 5666, 107119, 624125, 682257, 674897, 169321, 44920, 18167, 27152, 63252, 1379337, 451744, 454141, 346895, 16735, 442013, 674805, 138037, 675313, 430124, 11005, 675311, 675063]	[1125, 1362, 2045, 2046, 16450, 88797, 134333, 366279, 77474]	[0, 0, 0, 0, 0, 0, 0, 0, 0, 0, 1, 1, 1, 1, 1, 1, 1, 1, 1, 1, 1, 1, 1, 1, 1, 1, 1, 1, 1, 1, 1, 1, 1, 1, 1, 1, 1, 1, 1, 1, 1, 1, 1, 1, 1, 1, 1, 1, 1, 1, 1, 1, 1, 1, 1, 1, 1, 1, 1, 1, 1, 1, 1, 1, 1, 1, 1, 1, 1, 1, 1, 1, 1, 1, 1, 1, 1, 1, 1, 1, 1, 1, 1, 1, 1, 1, 1, 1, 1, 1, 1, 1, 1, 1, 1, 1, 1, 1, 1, 1, 1, 1, 1, 1, 1, 1, 1, 1, 1, 1, 1, 1, 1, 1, 1, 1, 1, 1, 1, 1, 1, 1, 1, 1, 1, 1, 1, 1, 1, 1, 1, 1, 1, 1, 1, 1, 1, 1, 1, 1, 1, 1, 1, 1, 1, 1, 1, 1, 1, 1, 1, 1, 1, 1, 1, 1, 1, 1, 1, 1, 1, 1, 1, 1, 1, 1, 1, 1, 1, 1, 1, 1, 1, 1, 1, 1, 1, 1, 1, 1, 1, 1, 1, 1, 1, 1, 1, 1, 1, 1, 1, 1, 1, 1, 1, 1, 1, 1, 1, 1, 1, 1, 1, 1, 1, 1, 1, 1, 1, 1, 1, 1, 1, 1, 1, 1, 1, 1, 1, 1, 1, 1, 1, 1, 1, 1, 1, 1, 1, 1, 1, 1, 1, 1, 1, 1, 1, 1, 1, 1, 1, 1, 1, 1, 1, 1, 1, 1, 1, 1, 1, 1, 1, 1, 1, 1, 1, 1, 1, 1, 1, 1, 1, 1, 1, 1, 1, 1, 1, 1, 1, 1, 1, 1, 1, 1, 1, 1, 1, 1, 1, 1, 1, 1, 1, 1, 1, 1, 1, 1, 1, 1, 1, 1, 1, 1, 1, 1, 1, 1, 1, 1, 1, 1, 1, 1, 1, 1, 1, 1, 1, 1, 1, 1, 1, 1, 1, 1, 1, 1, 1, 1, 1]	0.4010230181530944	10193	Carbonic anhydrase I	SINGLE PROTEIN	Homo sapiens	Homo sapiens	0.2222222222222222	0.09907120743034056	0.9759450171821306	0.13669339442535317	0.12315101479188165
P00915	323	9	0.1111111111111111	314	0.025477707006369428	9.0	314.0	INFLUENZA LIKE ILLNESS	4.361111111111111	0.2270853235324752	[1, 1, 1, 1, 0, 1, 1, 1, 1, 0, 0, 0, 0, 0, 0, 0, 0, 0, 0, 0, 0, 0, 0, 0, 0, 0, 0, 0, 0, 0, 0, 0, 0, 0, 0, 0, 0, 0, 0, 0, 0, 0, 0, 0, 0, 0, 0, 0, 0, 0, 0, 0, 0, 0, 0, 0, 0, 0, 0, 0, 0, 0, 0, 0, 0, 0, 0, 0, 0, 0, 0, 0, 0, 0, 0, 0, 0, 0, 0, 0, 0, 0, 0, 0, 0, 0, 0, 0, 0, 0, 0, 0, 0, 0, 0, 0, 0, 0, 0, 0, 0, 0, 0, 0, 0, 0, 0, 0, 0, 0, 0, 0, 0, 0, 0, 0, 0, 0, 0, 0, 0, 0, 0, 0, 0, 0, 0, 0, 0, 0, 0, 0, 0, 0, 0, 0, 0, 0, 0, 0, 0, 0, 0, 0, 0, 0, 1, 0, 0, 0, 0, 0, 0, 0, 0, 0, 0, 0, 0, 0, 0, 0, 0, 0, 0, 0, 0, 0, 0, 0, 0, 0, 0, 0, 0, 0, 0, 0, 0, 0, 0, 0, 0, 0, 0, 0, 0, 0, 0, 0, 0, 0, 0, 0, 0, 0, 0, 0, 0, 0, 0, 0, 0, 0, 0, 0, 0, 0, 0, 0, 0, 0, 0, 0, 0, 0, 0, 0, 0, 0, 0, 0, 0, 0, 0, 0, 0, 0, 0, 0, 0, 0, 0, 0, 0, 0, 0, 0, 0, 0, 0, 0, 0, 0, 0, 0, 0, 0, 0, 0, 0, 0, 0, 0, 0, 0, 0, 0, 0, 0, 0, 0, 0, 0, 0, 0, 0, 0, 0, 0, 0, 0, 0, 0, 0, 0, 0, 0, 0, 0, 0, 0, 0, 0, 0, 0, 0, 0, 0, 0, 0, 0, 0, 0, 0, 0, 0, 0, 0, 0, 0, 0, 0, 0, 0, 0, 0, 0, 0, 0, 0, 0, 0, 0, 0, 0, 0, 0, 0, 0, 0, 0, 0]	[0, 0, 0, 0, 0, 0, 0, 0, 1, 1, 0, 0, 0, 0, 0, 0, 0, 0, 0, 0, 0, 0, 0, 0, 0, 0, 0, 0, 0, 0, 0, 0, 0, 0, 0, 0, 0, 0, 0, 0, 0, 0, 0, 0, 0, 0, 1, 0, 0, 0, 0, 0, 0, 0, 0, 0, 0, 0, 0, 0, 0, 0, 0, 1, 0, 0, 0, 0, 0, 0, 0, 0, 0, 0, 0, 0, 0, 0, 0, 0, 0, 0, 0, 0, 0, 0, 0, 0, 0, 0, 0, 0, 0, 0, 0, 0, 0, 0, 0, 0, 0, 0, 0, 0, 0, 0, 0, 0, 0, 0, 0, 0, 0, 0, 0, 0, 0, 0, 0, 0, 0, 0, 0, 0, 0, 0, 0, 0, 0, 0, 0, 0, 0, 1, 0, 0, 0, 0, 0, 0, 0, 0, 0, 0, 0, 0, 0, 0, 0, 0, 0, 0, 0, 0, 0, 0, 0, 0, 0, 0, 0, 0, 0, 0, 0, 0, 0, 0, 0, 0, 1, 0, 0, 0, 0, 0, 0, 0, 0, 0, 0, 0, 0, 0, 0, 0, 1, 0, 0, 0, 0, 0, 0, 0, 0, 0, 0, 0, 0, 0, 0, 0, 0, 0, 0, 0, 0, 0, 0, 0, 0, 0, 1, 0, 0, 0, 0, 0, 0, 0, 0, 0, 0, 0, 0, 0, 0, 0, 0, 0, 0, 0, 0, 0, 0, 0, 0, 0, 0, 0, 0, 0, 0, 0, 0, 0, 0, 0, 0, 0, 0, 0, 0, 0, 0, 0, 0, 0, 0, 0, 0, 0, 0, 0, 0, 0, 0, 0, 0, 0, 0, 0, 0, 0, 0, 0, 0, 0, 0, 0, 0, 0, 0, 0, 0, 0, 0, 0, 0, 0, 0, 0, 0, 0, 0, 1, 0, 0, 0, 0, 0, 0, 0, 0, 0, 0, 0, 0, 0, 0, 0, 0, 0, 0, 0, 0, 0, 0, 0, 0, 0, 0, 0]	[1125, 1362, 2045, 2046, 11819, 16450, 88797, 134333, 366279, 263453, 57397, 6005, 554892, 7714, 88815, 47447, 418414, 6579, 16592, 9372, 3012, 12506, 1219, 1278, 77128, 685193, 97, 453579, 33664, 3599, 12105, 1712, 313314, 6723, 4345, 305519, 364141, 364693, 8516, 255947, 558566, 17411, 577488, 230659, 75901, 37266, 16847, 8531, 208749, 49931, 68396, 27111, 252155, 304903, 21716, 46726, 27638, 1114, 27609, 111185, 139099, 34094, 51056, 21523, 6216, 77459, 36842, 140117, 10389, 53616, 1788, 27912, 37493, 365248, 7501, 19572, 246, 1370, 371655, 497230, 13758, 924, 570147, 6902, 8543, 27029, 14440, 109807, 5080, 17347, 7494, 468656, 19915, 6167, 27308, 419601, 29637, 68607, 3965, 15217, 143284, 27309, 146, 3183, 14805, 65415, 228121, 543, 54547, 26401, 16505, 17169, 8873, 16506, 83724, 150882, 77207, 27570, 38727, 435188, 241, 420985, 306485, 2994, 65351, 389011, 364520, 9277, 188196, 116949, 27307, 419580, 460466, 405365, 175106, 2223, 222203, 333157, 12428, 122170, 419596, 27278, 421034, 61682, 27576, 2327, 77474, 321707, 363589, 675152, 3859, 1279, 13928, 100696, 49842, 15958, 27341, 421066, 5582, 33373, 27342, 27370, 51182, 480746, 421332, 147, 431141, 77779, 419622, 374719, 334337, 583322, 38898, 27368, 33679, 27419, 78759, 467361, 77456, 33667, 520664, 6968, 558106, 60319, 147981, 1785, 65494, 189203, 264400, 88100, 16485, 21459, 196215, 27629, 32869, 26280, 325239, 712273, 79047, 92412, 1325, 27190, 33986, 248669, 13756, 17224, 52087, 27340, 111871, 430642, 88316, 675703, 316276, 674637, 561889, 286065, 1380104, 16759, 259959, 144940, 675347, 699372, 675163, 104700, 254975, 441579, 674335, 1383028, 1376054, 419463, 6914, 675207, 675331, 32459, 675355, 404691, 12494, 675356, 219334, 56131, 1380100, 675188, 675253, 28976, 328400, 29989, 591037, 419410, 454306, 374052, 624161, 164064, 190629, 650126, 75453, 47675, 162546, 4011, 1383552, 495109, 675731, 586185, 397873, 88232, 381691, 209007, 55033, 82983, 127755, 1592393, 1376019, 85305, 1038996, 400344, 674683, 674573, 62182, 581819, 12825, 373806, 1146882, 674761, 446432, 675711, 16117, 11305, 24806, 5797, 641189, 13048, 674617, 10909, 421317, 675173, 328158, 708075, 1378015, 515027, 343964, 40542, 5666, 107119, 624125, 682257, 674897, 169321, 44920, 18167, 27152, 63252, 1379337, 451744, 454141, 346895, 16735, 442013, 674805, 138037, 675313, 430124, 11005, 675311, 675063]	[1125, 1362, 2045, 2046, 16450, 88797, 134333, 366279, 77474]	[0, 0, 0, 0, 0, 0, 0, 0, 0, 0, 1, 1, 1, 1, 1, 1, 1, 1, 1, 1, 1, 1, 1, 1, 1, 1, 1, 1, 1, 1, 1, 1, 1, 1, 1, 1, 1, 1, 1, 1, 1, 1, 1, 1, 1, 1, 1, 1, 1, 1, 1, 1, 1, 1, 1, 1, 1, 1, 1, 1, 1, 1, 1, 1, 1, 1, 1, 1, 1, 1, 1, 1, 1, 1, 1, 1, 1, 1, 1, 1, 1, 1, 1, 1, 1, 1, 1, 1, 1, 1, 1, 1, 1, 1, 1, 1, 1, 1, 1, 1, 1, 1, 1, 1, 1, 1, 1, 1, 1, 1, 1, 1, 1, 1, 1, 1, 1, 1, 1, 1, 1, 1, 1, 1, 1, 1, 1, 1, 1, 1, 1, 1, 1, 1, 1, 1, 1, 1, 1, 1, 1, 1, 1, 1, 1, 1, 1, 1, 1, 1, 1, 1, 1, 1, 1, 1, 1, 1, 1, 1, 1, 1, 1, 1, 1, 1, 1, 1, 1, 1, 1, 1, 1, 1, 1, 1, 1, 1, 1, 1, 1, 1, 1, 1, 1, 1, 1, 1, 1, 1, 1, 1, 1, 1, 1, 1, 1, 1, 1, 1, 1, 1, 1, 1, 1, 1, 1, 1, 1, 1, 1, 1, 1, 1, 1, 1, 1, 1, 1, 1, 1, 1, 1, 1, 1, 1, 1, 1, 1, 1, 1, 1, 1, 1, 1, 1, 1, 1, 1, 1, 1, 1, 1, 1, 1, 1, 1, 1, 1, 1, 1, 1, 1, 1, 1, 1, 1, 1, 1, 1, 1, 1, 1, 1, 1, 1, 1, 1, 1, 1, 1, 1, 1, 1, 1, 1, 1, 1, 1, 1, 1, 1, 1, 1, 1, 1, 1, 1, 1, 1, 1, 1, 1, 1, 1, 1, 1, 1, 1, 1, 1, 1, 1, 1, 1, 1, 1, 1, 1, 1, 1, 1, 1, 1, 1, 1, 1, 1, 1, 1, 1, 1, 1]	0.4010230181530944	10193	Carbonic anhydrase I	SINGLE PROTEIN	Homo sapiens	Homo sapiens	0.1111111111111111	0.02786377708978328	0.9745222929936306	0.08563340410474167	0.08324733402132782
P00915	323	9	0.1111111111111111	314	0.025477707006369428	9.0	314.0	INCONTINENCE	4.361111111111111	0.2270853235324752	[1, 1, 1, 1, 0, 1, 1, 1, 1, 0, 0, 0, 0, 0, 0, 0, 0, 0, 0, 0, 0, 0, 0, 0, 0, 0, 0, 0, 0, 0, 0, 0, 0, 0, 0, 0, 0, 0, 0, 0, 0, 0, 0, 0, 0, 0, 0, 0, 0, 0, 0, 0, 0, 0, 0, 0, 0, 0, 0, 0, 0, 0, 0, 0, 0, 0, 0, 0, 0, 0, 0, 0, 0, 0, 0, 0, 0, 0, 0, 0, 0, 0, 0, 0, 0, 0, 0, 0, 0, 0, 0, 0, 0, 0, 0, 0, 0, 0, 0, 0, 0, 0, 0, 0, 0, 0, 0, 0, 0, 0, 0, 0, 0, 0, 0, 0, 0, 0, 0, 0, 0, 0, 0, 0, 0, 0, 0, 0, 0, 0, 0, 0, 0, 0, 0, 0, 0, 0, 0, 0, 0, 0, 0, 0, 0, 0, 1, 0, 0, 0, 0, 0, 0, 0, 0, 0, 0, 0, 0, 0, 0, 0, 0, 0, 0, 0, 0, 0, 0, 0, 0, 0, 0, 0, 0, 0, 0, 0, 0, 0, 0, 0, 0, 0, 0, 0, 0, 0, 0, 0, 0, 0, 0, 0, 0, 0, 0, 0, 0, 0, 0, 0, 0, 0, 0, 0, 0, 0, 0, 0, 0, 0, 0, 0, 0, 0, 0, 0, 0, 0, 0, 0, 0, 0, 0, 0, 0, 0, 0, 0, 0, 0, 0, 0, 0, 0, 0, 0, 0, 0, 0, 0, 0, 0, 0, 0, 0, 0, 0, 0, 0, 0, 0, 0, 0, 0, 0, 0, 0, 0, 0, 0, 0, 0, 0, 0, 0, 0, 0, 0, 0, 0, 0, 0, 0, 0, 0, 0, 0, 0, 0, 0, 0, 0, 0, 0, 0, 0, 0, 0, 0, 0, 0, 0, 0, 0, 0, 0, 0, 0, 0, 0, 0, 0, 0, 0, 0, 0, 0, 0, 0, 0, 0, 0, 0, 0, 0, 0, 0, 0, 0, 0, 0]	[0, 0, 0, 1, 0, 0, 0, 0, 0, 0, 0, 0, 0, 0, 0, 0, 0, 0, 0, 0, 0, 0, 0, 0, 0, 0, 1, 0, 0, 0, 0, 0, 0, 0, 0, 0, 0, 0, 0, 0, 0, 0, 0, 0, 0, 0, 0, 0, 0, 0, 0, 0, 0, 0, 0, 0, 0, 0, 0, 0, 0, 0, 0, 0, 0, 0, 0, 0, 0, 0, 0, 0, 0, 0, 0, 0, 0, 0, 0, 0, 0, 0, 0, 0, 0, 0, 0, 0, 0, 0, 0, 0, 0, 0, 0, 0, 0, 0, 1, 0, 0, 0, 0, 0, 0, 0, 0, 0, 0, 0, 1, 0, 0, 1, 0, 0, 0, 0, 0, 0, 0, 0, 0, 0, 0, 0, 0, 0, 0, 0, 0, 0, 0, 0, 0, 0, 0, 0, 0, 0, 0, 0, 0, 0, 0, 0, 0, 0, 0, 0, 0, 0, 0, 0, 0, 0, 0, 0, 0, 0, 0, 0, 1, 0, 0, 0, 0, 0, 0, 0, 0, 0, 0, 0, 0, 1, 0, 0, 0, 0, 0, 0, 0, 0, 0, 0, 0, 0, 0, 0, 0, 0, 0, 0, 0, 0, 0, 0, 0, 0, 0, 0, 0, 0, 0, 0, 0, 0, 0, 0, 0, 0, 0, 0, 0, 0, 0, 0, 0, 0, 0, 0, 0, 0, 0, 0, 0, 0, 0, 0, 0, 0, 0, 0, 0, 0, 0, 0, 0, 0, 0, 0, 0, 0, 0, 0, 0, 0, 0, 0, 0, 0, 1, 0, 0, 0, 0, 0, 0, 0, 0, 0, 0, 0, 0, 0, 0, 0, 0, 0, 0, 0, 0, 0, 0, 0, 0, 0, 0, 0, 0, 0, 0, 0, 0, 0, 0, 0, 0, 0, 0, 0, 0, 0, 0, 0, 0, 0, 0, 0, 0, 0, 0, 0, 0, 0, 0, 0, 0, 0, 1, 0, 0, 0, 0, 0, 0, 0, 0, 0, 0, 0, 0]	[1125, 1362, 2045, 2046, 11819, 16450, 88797, 134333, 366279, 263453, 57397, 6005, 554892, 7714, 88815, 47447, 418414, 6579, 16592, 9372, 3012, 12506, 1219, 1278, 77128, 685193, 97, 453579, 33664, 3599, 12105, 1712, 313314, 6723, 4345, 305519, 364141, 364693, 8516, 255947, 558566, 17411, 577488, 230659, 75901, 37266, 16847, 8531, 208749, 49931, 68396, 27111, 252155, 304903, 21716, 46726, 27638, 1114, 27609, 111185, 139099, 34094, 51056, 21523, 6216, 77459, 36842, 140117, 10389, 53616, 1788, 27912, 37493, 365248, 7501, 19572, 246, 1370, 371655, 497230, 13758, 924, 570147, 6902, 8543, 27029, 14440, 109807, 5080, 17347, 7494, 468656, 19915, 6167, 27308, 419601, 29637, 68607, 3965, 15217, 143284, 27309, 146, 3183, 14805, 65415, 228121, 543, 54547, 26401, 16505, 17169, 8873, 16506, 83724, 150882, 77207, 27570, 38727, 435188, 241, 420985, 306485, 2994, 65351, 389011, 364520, 9277, 188196, 116949, 27307, 419580, 460466, 405365, 175106, 2223, 222203, 333157, 12428, 122170, 419596, 27278, 421034, 61682, 27576, 2327, 77474, 321707, 363589, 675152, 3859, 1279, 13928, 100696, 49842, 15958, 27341, 421066, 5582, 33373, 27342, 27370, 51182, 480746, 421332, 147, 431141, 77779, 419622, 374719, 334337, 583322, 38898, 27368, 33679, 27419, 78759, 467361, 77456, 33667, 520664, 6968, 558106, 60319, 147981, 1785, 65494, 189203, 264400, 88100, 16485, 21459, 196215, 27629, 32869, 26280, 325239, 712273, 79047, 92412, 1325, 27190, 33986, 248669, 13756, 17224, 52087, 27340, 111871, 430642, 88316, 675703, 316276, 674637, 561889, 286065, 1380104, 16759, 259959, 144940, 675347, 699372, 675163, 104700, 254975, 441579, 674335, 1383028, 1376054, 419463, 6914, 675207, 675331, 32459, 675355, 404691, 12494, 675356, 219334, 56131, 1380100, 675188, 675253, 28976, 328400, 29989, 591037, 419410, 454306, 374052, 624161, 164064, 190629, 650126, 75453, 47675, 162546, 4011, 1383552, 495109, 675731, 586185, 397873, 88232, 381691, 209007, 55033, 82983, 127755, 1592393, 1376019, 85305, 1038996, 400344, 674683, 674573, 62182, 581819, 12825, 373806, 1146882, 674761, 446432, 675711, 16117, 11305, 24806, 5797, 641189, 13048, 674617, 10909, 421317, 675173, 328158, 708075, 1378015, 515027, 343964, 40542, 5666, 107119, 624125, 682257, 674897, 169321, 44920, 18167, 27152, 63252, 1379337, 451744, 454141, 346895, 16735, 442013, 674805, 138037, 675313, 430124, 11005, 675311, 675063]	[1125, 1362, 2045, 2046, 16450, 88797, 134333, 366279, 77474]	[0, 0, 0, 0, 0, 0, 0, 0, 0, 0, 1, 1, 1, 1, 1, 1, 1, 1, 1, 1, 1, 1, 1, 1, 1, 1, 1, 1, 1, 1, 1, 1, 1, 1, 1, 1, 1, 1, 1, 1, 1, 1, 1, 1, 1, 1, 1, 1, 1, 1, 1, 1, 1, 1, 1, 1, 1, 1, 1, 1, 1, 1, 1, 1, 1, 1, 1, 1, 1, 1, 1, 1, 1, 1, 1, 1, 1, 1, 1, 1, 1, 1, 1, 1, 1, 1, 1, 1, 1, 1, 1, 1, 1, 1, 1, 1, 1, 1, 1, 1, 1, 1, 1, 1, 1, 1, 1, 1, 1, 1, 1, 1, 1, 1, 1, 1, 1, 1, 1, 1, 1, 1, 1, 1, 1, 1, 1, 1, 1, 1, 1, 1, 1, 1, 1, 1, 1, 1, 1, 1, 1, 1, 1, 1, 1, 1, 1, 1, 1, 1, 1, 1, 1, 1, 1, 1, 1, 1, 1, 1, 1, 1, 1, 1, 1, 1, 1, 1, 1, 1, 1, 1, 1, 1, 1, 1, 1, 1, 1, 1, 1, 1, 1, 1, 1, 1, 1, 1, 1, 1, 1, 1, 1, 1, 1, 1, 1, 1, 1, 1, 1, 1, 1, 1, 1, 1, 1, 1, 1, 1, 1, 1, 1, 1, 1, 1, 1, 1, 1, 1, 1, 1, 1, 1, 1, 1, 1, 1, 1, 1, 1, 1, 1, 1, 1, 1, 1, 1, 1, 1, 1, 1, 1, 1, 1, 1, 1, 1, 1, 1, 1, 1, 1, 1, 1, 1, 1, 1, 1, 1, 1, 1, 1, 1, 1, 1, 1, 1, 1, 1, 1, 1, 1, 1, 1, 1, 1, 1, 1, 1, 1, 1, 1, 1, 1, 1, 1, 1, 1, 1, 1, 1, 1, 1, 1, 1, 1, 1, 1, 1, 1, 1, 1, 1, 1, 1, 1, 1, 1, 1, 1, 1, 1, 1, 1, 1, 1, 1, 1, 1, 1, 1, 1]	0.4010230181530944	10193	Carbonic anhydrase I	SINGLE PROTEIN	Homo sapiens	Homo sapiens	0.1111111111111111	0.02786377708978328	0.9745222929936306	0.08563340410474167	0.08324733402132782
P00915	323	9	0.1111111111111111	314	0.025477707006369428	9.0	314.0	GASTRIC ULCER	4.361111111111111	0.2270853235324752	[1, 1, 1, 1, 0, 1, 1, 1, 1, 0, 0, 0, 0, 0, 0, 0, 0, 0, 0, 0, 0, 0, 0, 0, 0, 0, 0, 0, 0, 0, 0, 0, 0, 0, 0, 0, 0, 0, 0, 0, 0, 0, 0, 0, 0, 0, 0, 0, 0, 0, 0, 0, 0, 0, 0, 0, 0, 0, 0, 0, 0, 0, 0, 0, 0, 0, 0, 0, 0, 0, 0, 0, 0, 0, 0, 0, 0, 0, 0, 0, 0, 0, 0, 0, 0, 0, 0, 0, 0, 0, 0, 0, 0, 0, 0, 0, 0, 0, 0, 0, 0, 0, 0, 0, 0, 0, 0, 0, 0, 0, 0, 0, 0, 0, 0, 0, 0, 0, 0, 0, 0, 0, 0, 0, 0, 0, 0, 0, 0, 0, 0, 0, 0, 0, 0, 0, 0, 0, 0, 0, 0, 0, 0, 0, 0, 0, 1, 0, 0, 0, 0, 0, 0, 0, 0, 0, 0, 0, 0, 0, 0, 0, 0, 0, 0, 0, 0, 0, 0, 0, 0, 0, 0, 0, 0, 0, 0, 0, 0, 0, 0, 0, 0, 0, 0, 0, 0, 0, 0, 0, 0, 0, 0, 0, 0, 0, 0, 0, 0, 0, 0, 0, 0, 0, 0, 0, 0, 0, 0, 0, 0, 0, 0, 0, 0, 0, 0, 0, 0, 0, 0, 0, 0, 0, 0, 0, 0, 0, 0, 0, 0, 0, 0, 0, 0, 0, 0, 0, 0, 0, 0, 0, 0, 0, 0, 0, 0, 0, 0, 0, 0, 0, 0, 0, 0, 0, 0, 0, 0, 0, 0, 0, 0, 0, 0, 0, 0, 0, 0, 0, 0, 0, 0, 0, 0, 0, 0, 0, 0, 0, 0, 0, 0, 0, 0, 0, 0, 0, 0, 0, 0, 0, 0, 0, 0, 0, 0, 0, 0, 0, 0, 0, 0, 0, 0, 0, 0, 0, 0, 0, 0, 0, 0, 0, 0, 0, 0, 0, 0, 0, 0, 0, 0]	[0, 1, 0, 0, 0, 0, 0, 0, 0, 1, 0, 0, 0, 0, 0, 0, 0, 0, 0, 1, 0, 0, 0, 0, 1, 0, 0, 0, 0, 0, 0, 0, 0, 0, 0, 0, 0, 0, 0, 0, 0, 0, 0, 0, 0, 0, 0, 0, 0, 0, 0, 0, 0, 0, 0, 0, 0, 0, 0, 0, 0, 0, 0, 0, 0, 0, 0, 0, 0, 0, 0, 0, 0, 0, 0, 0, 0, 0, 0, 0, 0, 0, 0, 0, 0, 0, 0, 0, 0, 0, 0, 0, 0, 0, 0, 0, 0, 0, 1, 0, 0, 0, 0, 0, 0, 0, 0, 0, 0, 0, 0, 0, 0, 0, 0, 0, 0, 0, 0, 0, 0, 0, 0, 0, 0, 0, 0, 0, 0, 0, 0, 0, 0, 0, 0, 0, 0, 0, 0, 0, 0, 0, 0, 0, 0, 0, 0, 0, 0, 0, 0, 0, 0, 0, 0, 0, 0, 0, 0, 0, 0, 0, 0, 0, 0, 0, 0, 0, 0, 0, 0, 0, 1, 0, 0, 0, 0, 0, 0, 0, 0, 0, 0, 0, 0, 0, 0, 0, 0, 0, 0, 0, 0, 0, 0, 0, 0, 0, 0, 0, 0, 0, 0, 0, 0, 0, 0, 0, 0, 0, 0, 0, 0, 0, 0, 0, 0, 0, 0, 0, 0, 0, 0, 0, 0, 0, 0, 0, 0, 0, 0, 0, 0, 0, 0, 0, 1, 0, 0, 0, 0, 0, 0, 0, 0, 0, 0, 0, 0, 0, 0, 0, 0, 0, 0, 0, 0, 0, 0, 0, 0, 0, 0, 1, 0, 0, 0, 0, 0, 0, 0, 1, 0, 0, 0, 0, 0, 0, 0, 0, 0, 0, 0, 0, 0, 0, 0, 0, 0, 0, 0, 0, 0, 0, 0, 0, 0, 0, 0, 0, 0, 0, 0, 0, 0, 0, 0, 0, 0, 0, 0, 0, 0, 0, 0, 0, 0, 0, 0, 0, 0, 0, 0]	[1125, 1362, 2045, 2046, 11819, 16450, 88797, 134333, 366279, 263453, 57397, 6005, 554892, 7714, 88815, 47447, 418414, 6579, 16592, 9372, 3012, 12506, 1219, 1278, 77128, 685193, 97, 453579, 33664, 3599, 12105, 1712, 313314, 6723, 4345, 305519, 364141, 364693, 8516, 255947, 558566, 17411, 577488, 230659, 75901, 37266, 16847, 8531, 208749, 49931, 68396, 27111, 252155, 304903, 21716, 46726, 27638, 1114, 27609, 111185, 139099, 34094, 51056, 21523, 6216, 77459, 36842, 140117, 10389, 53616, 1788, 27912, 37493, 365248, 7501, 19572, 246, 1370, 371655, 497230, 13758, 924, 570147, 6902, 8543, 27029, 14440, 109807, 5080, 17347, 7494, 468656, 19915, 6167, 27308, 419601, 29637, 68607, 3965, 15217, 143284, 27309, 146, 3183, 14805, 65415, 228121, 543, 54547, 26401, 16505, 17169, 8873, 16506, 83724, 150882, 77207, 27570, 38727, 435188, 241, 420985, 306485, 2994, 65351, 389011, 364520, 9277, 188196, 116949, 27307, 419580, 460466, 405365, 175106, 2223, 222203, 333157, 12428, 122170, 419596, 27278, 421034, 61682, 27576, 2327, 77474, 321707, 363589, 675152, 3859, 1279, 13928, 100696, 49842, 15958, 27341, 421066, 5582, 33373, 27342, 27370, 51182, 480746, 421332, 147, 431141, 77779, 419622, 374719, 334337, 583322, 38898, 27368, 33679, 27419, 78759, 467361, 77456, 33667, 520664, 6968, 558106, 60319, 147981, 1785, 65494, 189203, 264400, 88100, 16485, 21459, 196215, 27629, 32869, 26280, 325239, 712273, 79047, 92412, 1325, 27190, 33986, 248669, 13756, 17224, 52087, 27340, 111871, 430642, 88316, 675703, 316276, 674637, 561889, 286065, 1380104, 16759, 259959, 144940, 675347, 699372, 675163, 104700, 254975, 441579, 674335, 1383028, 1376054, 419463, 6914, 675207, 675331, 32459, 675355, 404691, 12494, 675356, 219334, 56131, 1380100, 675188, 675253, 28976, 328400, 29989, 591037, 419410, 454306, 374052, 624161, 164064, 190629, 650126, 75453, 47675, 162546, 4011, 1383552, 495109, 675731, 586185, 397873, 88232, 381691, 209007, 55033, 82983, 127755, 1592393, 1376019, 85305, 1038996, 400344, 674683, 674573, 62182, 581819, 12825, 373806, 1146882, 674761, 446432, 675711, 16117, 11305, 24806, 5797, 641189, 13048, 674617, 10909, 421317, 675173, 328158, 708075, 1378015, 515027, 343964, 40542, 5666, 107119, 624125, 682257, 674897, 169321, 44920, 18167, 27152, 63252, 1379337, 451744, 454141, 346895, 16735, 442013, 674805, 138037, 675313, 430124, 11005, 675311, 675063]	[1125, 1362, 2045, 2046, 16450, 88797, 134333, 366279, 77474]	[0, 0, 0, 0, 0, 0, 0, 0, 0, 0, 1, 1, 1, 1, 1, 1, 1, 1, 1, 1, 1, 1, 1, 1, 1, 1, 1, 1, 1, 1, 1, 1, 1, 1, 1, 1, 1, 1, 1, 1, 1, 1, 1, 1, 1, 1, 1, 1, 1, 1, 1, 1, 1, 1, 1, 1, 1, 1, 1, 1, 1, 1, 1, 1, 1, 1, 1, 1, 1, 1, 1, 1, 1, 1, 1, 1, 1, 1, 1, 1, 1, 1, 1, 1, 1, 1, 1, 1, 1, 1, 1, 1, 1, 1, 1, 1, 1, 1, 1, 1, 1, 1, 1, 1, 1, 1, 1, 1, 1, 1, 1, 1, 1, 1, 1, 1, 1, 1, 1, 1, 1, 1, 1, 1, 1, 1, 1, 1, 1, 1, 1, 1, 1, 1, 1, 1, 1, 1, 1, 1, 1, 1, 1, 1, 1, 1, 1, 1, 1, 1, 1, 1, 1, 1, 1, 1, 1, 1, 1, 1, 1, 1, 1, 1, 1, 1, 1, 1, 1, 1, 1, 1, 1, 1, 1, 1, 1, 1, 1, 1, 1, 1, 1, 1, 1, 1, 1, 1, 1, 1, 1, 1, 1, 1, 1, 1, 1, 1, 1, 1, 1, 1, 1, 1, 1, 1, 1, 1, 1, 1, 1, 1, 1, 1, 1, 1, 1, 1, 1, 1, 1, 1, 1, 1, 1, 1, 1, 1, 1, 1, 1, 1, 1, 1, 1, 1, 1, 1, 1, 1, 1, 1, 1, 1, 1, 1, 1, 1, 1, 1, 1, 1, 1, 1, 1, 1, 1, 1, 1, 1, 1, 1, 1, 1, 1, 1, 1, 1, 1, 1, 1, 1, 1, 1, 1, 1, 1, 1, 1, 1, 1, 1, 1, 1, 1, 1, 1, 1, 1, 1, 1, 1, 1, 1, 1, 1, 1, 1, 1, 1, 1, 1, 1, 1, 1, 1, 1, 1, 1, 1, 1, 1, 1, 1, 1, 1, 1, 1, 1, 1, 1, 1, 1]	0.4010230181530944	10193	Carbonic anhydrase I	SINGLE PROTEIN	Homo sapiens	Homo sapiens	0.1111111111111111	0.02786377708978328	0.9745222929936306	0.08563340410474167	0.08324733402132782
P00915	323	9	0.1111111111111111	314	0.025477707006369428	9.0	314.0	HYPERCALCAEMIA	4.361111111111111	0.2270853235324752	[1, 1, 1, 1, 0, 1, 1, 1, 1, 0, 0, 0, 0, 0, 0, 0, 0, 0, 0, 0, 0, 0, 0, 0, 0, 0, 0, 0, 0, 0, 0, 0, 0, 0, 0, 0, 0, 0, 0, 0, 0, 0, 0, 0, 0, 0, 0, 0, 0, 0, 0, 0, 0, 0, 0, 0, 0, 0, 0, 0, 0, 0, 0, 0, 0, 0, 0, 0, 0, 0, 0, 0, 0, 0, 0, 0, 0, 0, 0, 0, 0, 0, 0, 0, 0, 0, 0, 0, 0, 0, 0, 0, 0, 0, 0, 0, 0, 0, 0, 0, 0, 0, 0, 0, 0, 0, 0, 0, 0, 0, 0, 0, 0, 0, 0, 0, 0, 0, 0, 0, 0, 0, 0, 0, 0, 0, 0, 0, 0, 0, 0, 0, 0, 0, 0, 0, 0, 0, 0, 0, 0, 0, 0, 0, 0, 0, 1, 0, 0, 0, 0, 0, 0, 0, 0, 0, 0, 0, 0, 0, 0, 0, 0, 0, 0, 0, 0, 0, 0, 0, 0, 0, 0, 0, 0, 0, 0, 0, 0, 0, 0, 0, 0, 0, 0, 0, 0, 0, 0, 0, 0, 0, 0, 0, 0, 0, 0, 0, 0, 0, 0, 0, 0, 0, 0, 0, 0, 0, 0, 0, 0, 0, 0, 0, 0, 0, 0, 0, 0, 0, 0, 0, 0, 0, 0, 0, 0, 0, 0, 0, 0, 0, 0, 0, 0, 0, 0, 0, 0, 0, 0, 0, 0, 0, 0, 0, 0, 0, 0, 0, 0, 0, 0, 0, 0, 0, 0, 0, 0, 0, 0, 0, 0, 0, 0, 0, 0, 0, 0, 0, 0, 0, 0, 0, 0, 0, 0, 0, 0, 0, 0, 0, 0, 0, 0, 0, 0, 0, 0, 0, 0, 0, 0, 0, 0, 0, 0, 0, 0, 0, 0, 0, 0, 0, 0, 0, 0, 0, 0, 0, 0, 0, 0, 0, 0, 0, 0, 0, 0, 0, 0, 0, 0]	[0, 0, 0, 0, 0, 0, 0, 1, 0, 0, 0, 0, 0, 0, 0, 0, 0, 0, 0, 0, 0, 0, 0, 0, 0, 0, 0, 0, 0, 0, 0, 0, 0, 0, 0, 0, 0, 0, 0, 0, 0, 0, 0, 0, 0, 0, 0, 0, 0, 0, 0, 0, 0, 0, 0, 0, 0, 0, 0, 0, 0, 0, 0, 0, 0, 0, 0, 0, 0, 0, 0, 0, 0, 0, 0, 0, 0, 0, 0, 0, 0, 0, 0, 0, 0, 0, 0, 0, 0, 0, 0, 0, 0, 0, 0, 0, 0, 0, 0, 0, 0, 0, 0, 0, 0, 0, 0, 0, 0, 0, 0, 0, 0, 0, 0, 0, 0, 0, 0, 0, 0, 0, 0, 0, 0, 0, 0, 0, 0, 0, 0, 0, 0, 0, 0, 0, 0, 0, 0, 0, 0, 0, 0, 0, 0, 0, 0, 0, 0, 0, 0, 0, 0, 0, 0, 0, 0, 0, 0, 0, 0, 0, 0, 0, 0, 0, 0, 0, 0, 0, 1, 0, 1, 0, 0, 0, 0, 0, 0, 0, 1, 0, 0, 0, 0, 0, 1, 0, 0, 0, 1, 0, 0, 0, 0, 0, 0, 0, 0, 0, 0, 0, 0, 0, 0, 0, 0, 0, 0, 0, 0, 0, 0, 0, 0, 0, 0, 0, 0, 0, 0, 0, 0, 0, 0, 0, 0, 0, 0, 0, 0, 0, 0, 0, 0, 0, 0, 0, 0, 0, 0, 0, 0, 0, 0, 0, 0, 0, 0, 0, 0, 0, 0, 0, 1, 0, 0, 0, 0, 0, 0, 0, 0, 0, 0, 0, 0, 0, 0, 0, 0, 0, 0, 0, 0, 0, 0, 0, 0, 0, 0, 1, 0, 0, 0, 0, 0, 0, 0, 0, 1, 0, 0, 0, 0, 0, 0, 0, 0, 0, 0, 0, 0, 0, 0, 0, 0, 0, 0, 0, 0, 0, 0, 0, 0, 0, 0, 0, 0, 0, 0, 0, 0]	[1125, 1362, 2045, 2046, 11819, 16450, 88797, 134333, 366279, 263453, 57397, 6005, 554892, 7714, 88815, 47447, 418414, 6579, 16592, 9372, 3012, 12506, 1219, 1278, 77128, 685193, 97, 453579, 33664, 3599, 12105, 1712, 313314, 6723, 4345, 305519, 364141, 364693, 8516, 255947, 558566, 17411, 577488, 230659, 75901, 37266, 16847, 8531, 208749, 49931, 68396, 27111, 252155, 304903, 21716, 46726, 27638, 1114, 27609, 111185, 139099, 34094, 51056, 21523, 6216, 77459, 36842, 140117, 10389, 53616, 1788, 27912, 37493, 365248, 7501, 19572, 246, 1370, 371655, 497230, 13758, 924, 570147, 6902, 8543, 27029, 14440, 109807, 5080, 17347, 7494, 468656, 19915, 6167, 27308, 419601, 29637, 68607, 3965, 15217, 143284, 27309, 146, 3183, 14805, 65415, 228121, 543, 54547, 26401, 16505, 17169, 8873, 16506, 83724, 150882, 77207, 27570, 38727, 435188, 241, 420985, 306485, 2994, 65351, 389011, 364520, 9277, 188196, 116949, 27307, 419580, 460466, 405365, 175106, 2223, 222203, 333157, 12428, 122170, 419596, 27278, 421034, 61682, 27576, 2327, 77474, 321707, 363589, 675152, 3859, 1279, 13928, 100696, 49842, 15958, 27341, 421066, 5582, 33373, 27342, 27370, 51182, 480746, 421332, 147, 431141, 77779, 419622, 374719, 334337, 583322, 38898, 27368, 33679, 27419, 78759, 467361, 77456, 33667, 520664, 6968, 558106, 60319, 147981, 1785, 65494, 189203, 264400, 88100, 16485, 21459, 196215, 27629, 32869, 26280, 325239, 712273, 79047, 92412, 1325, 27190, 33986, 248669, 13756, 17224, 52087, 27340, 111871, 430642, 88316, 675703, 316276, 674637, 561889, 286065, 1380104, 16759, 259959, 144940, 675347, 699372, 675163, 104700, 254975, 441579, 674335, 1383028, 1376054, 419463, 6914, 675207, 675331, 32459, 675355, 404691, 12494, 675356, 219334, 56131, 1380100, 675188, 675253, 28976, 328400, 29989, 591037, 419410, 454306, 374052, 624161, 164064, 190629, 650126, 75453, 47675, 162546, 4011, 1383552, 495109, 675731, 586185, 397873, 88232, 381691, 209007, 55033, 82983, 127755, 1592393, 1376019, 85305, 1038996, 400344, 674683, 674573, 62182, 581819, 12825, 373806, 1146882, 674761, 446432, 675711, 16117, 11305, 24806, 5797, 641189, 13048, 674617, 10909, 421317, 675173, 328158, 708075, 1378015, 515027, 343964, 40542, 5666, 107119, 624125, 682257, 674897, 169321, 44920, 18167, 27152, 63252, 1379337, 451744, 454141, 346895, 16735, 442013, 674805, 138037, 675313, 430124, 11005, 675311, 675063]	[1125, 1362, 2045, 2046, 16450, 88797, 134333, 366279, 77474]	[0, 0, 0, 0, 0, 0, 0, 0, 0, 0, 1, 1, 1, 1, 1, 1, 1, 1, 1, 1, 1, 1, 1, 1, 1, 1, 1, 1, 1, 1, 1, 1, 1, 1, 1, 1, 1, 1, 1, 1, 1, 1, 1, 1, 1, 1, 1, 1, 1, 1, 1, 1, 1, 1, 1, 1, 1, 1, 1, 1, 1, 1, 1, 1, 1, 1, 1, 1, 1, 1, 1, 1, 1, 1, 1, 1, 1, 1, 1, 1, 1, 1, 1, 1, 1, 1, 1, 1, 1, 1, 1, 1, 1, 1, 1, 1, 1, 1, 1, 1, 1, 1, 1, 1, 1, 1, 1, 1, 1, 1, 1, 1, 1, 1, 1, 1, 1, 1, 1, 1, 1, 1, 1, 1, 1, 1, 1, 1, 1, 1, 1, 1, 1, 1, 1, 1, 1, 1, 1, 1, 1, 1, 1, 1, 1, 1, 1, 1, 1, 1, 1, 1, 1, 1, 1, 1, 1, 1, 1, 1, 1, 1, 1, 1, 1, 1, 1, 1, 1, 1, 1, 1, 1, 1, 1, 1, 1, 1, 1, 1, 1, 1, 1, 1, 1, 1, 1, 1, 1, 1, 1, 1, 1, 1, 1, 1, 1, 1, 1, 1, 1, 1, 1, 1, 1, 1, 1, 1, 1, 1, 1, 1, 1, 1, 1, 1, 1, 1, 1, 1, 1, 1, 1, 1, 1, 1, 1, 1, 1, 1, 1, 1, 1, 1, 1, 1, 1, 1, 1, 1, 1, 1, 1, 1, 1, 1, 1, 1, 1, 1, 1, 1, 1, 1, 1, 1, 1, 1, 1, 1, 1, 1, 1, 1, 1, 1, 1, 1, 1, 1, 1, 1, 1, 1, 1, 1, 1, 1, 1, 1, 1, 1, 1, 1, 1, 1, 1, 1, 1, 1, 1, 1, 1, 1, 1, 1, 1, 1, 1, 1, 1, 1, 1, 1, 1, 1, 1, 1, 1, 1, 1, 1, 1, 1, 1, 1, 1, 1, 1, 1, 1, 1, 1]	0.4010230181530944	10193	Carbonic anhydrase I	SINGLE PROTEIN	Homo sapiens	Homo sapiens	0.1111111111111111	0.02786377708978328	0.9745222929936306	0.08563340410474167	0.08324733402132782
P00915	323	33	0.060606060606060615	290	0.02413793103448276	9.0	314.0	IRRITABILITY	2.51082251082251	0.2316194710120012	[1, 1, 1, 1, 0, 1, 1, 1, 1, 0, 0, 0, 0, 0, 0, 0, 0, 0, 0, 0, 0, 0, 0, 0, 0, 0, 0, 0, 0, 0, 0, 0, 0, 0, 0, 0, 0, 0, 0, 0, 0, 0, 0, 0, 0, 0, 0, 0, 0, 0, 0, 0, 0, 0, 0, 0, 0, 0, 0, 0, 0, 0, 0, 0, 0, 0, 0, 0, 0, 0, 0, 0, 0, 0, 0, 0, 0, 0, 0, 0, 0, 0, 0, 0, 0, 0, 0, 0, 0, 0, 0, 0, 0, 0, 0, 0, 0, 0, 0, 0, 0, 0, 0, 0, 0, 0, 0, 0, 0, 0, 0, 0, 0, 0, 0, 0, 0, 0, 0, 0, 0, 0, 0, 0, 0, 0, 0, 0, 0, 0, 0, 0, 0, 0, 0, 0, 0, 0, 0, 0, 0, 0, 0, 0, 0, 0, 1, 0, 0, 0, 0, 0, 0, 0, 0, 0, 0, 0, 0, 0, 0, 0, 0, 0, 0, 0, 0, 0, 0, 0, 0, 0, 0, 0, 0, 0, 0, 0, 0, 0, 0, 0, 0, 0, 0, 0, 0, 0, 0, 0, 0, 0, 0, 0, 0, 0, 0, 0, 0, 0, 0, 0, 0, 0, 0, 0, 0, 0, 0, 0, 0, 0, 0, 0, 0, 0, 0, 0, 0, 0, 0, 0, 0, 0, 0, 0, 0, 0, 0, 0, 0, 0, 0, 0, 0, 0, 0, 0, 0, 0, 0, 0, 0, 0, 0, 0, 0, 0, 0, 0, 0, 0, 0, 0, 0, 0, 0, 0, 0, 0, 0, 0, 0, 0, 0, 0, 0, 0, 0, 0, 0, 0, 0, 0, 0, 0, 0, 0, 0, 0, 0, 0, 0, 0, 0, 0, 0, 0, 0, 0, 0, 0, 0, 0, 0, 0, 0, 0, 0, 0, 0, 0, 0, 0, 0, 0, 0, 0, 0, 0, 0, 0, 0, 0, 0, 0, 0, 0, 0, 0, 0, 0, 0]	[1, 0, 0, 1, 0, 0, 0, 0, 0, 0, 0, 0, 0, 0, 0, 0, 0, 0, 0, 0, 1, 1, 0, 0, 1, 0, 0, 0, 0, 0, 0, 0, 0, 0, 0, 0, 0, 0, 0, 0, 0, 0, 0, 0, 0, 0, 1, 0, 0, 1, 0, 0, 1, 0, 0, 0, 0, 0, 0, 0, 1, 0, 0, 0, 0, 0, 0, 0, 0, 0, 0, 0, 0, 0, 0, 0, 0, 0, 0, 0, 0, 0, 0, 1, 0, 0, 0, 0, 0, 0, 0, 0, 0, 1, 0, 0, 0, 0, 0, 0, 0, 0, 0, 0, 0, 0, 0, 1, 0, 0, 0, 0, 0, 0, 0, 0, 0, 1, 0, 0, 0, 0, 0, 0, 0, 0, 1, 0, 0, 0, 0, 0, 0, 1, 0, 0, 0, 0, 0, 1, 0, 0, 0, 0, 1, 0, 0, 0, 0, 0, 0, 0, 0, 0, 1, 0, 0, 0, 0, 0, 0, 0, 0, 0, 0, 0, 0, 0, 0, 0, 0, 0, 0, 1, 0, 1, 0, 0, 1, 0, 0, 0, 0, 0, 0, 0, 0, 0, 0, 0, 1, 0, 0, 1, 0, 0, 0, 0, 0, 0, 0, 0, 0, 0, 0, 0, 0, 0, 0, 0, 0, 0, 0, 0, 0, 0, 0, 0, 0, 0, 0, 0, 1, 0, 0, 0, 0, 0, 0, 0, 0, 0, 0, 0, 0, 0, 0, 0, 0, 0, 0, 0, 1, 0, 0, 0, 0, 0, 0, 0, 0, 0, 1, 0, 0, 0, 0, 0, 0, 0, 0, 0, 1, 0, 0, 0, 0, 0, 0, 0, 0, 0, 0, 0, 0, 0, 0, 1, 0, 0, 0, 0, 0, 0, 1, 0, 0, 0, 0, 0, 0, 0, 0, 0, 0, 1, 0, 0, 0, 0, 0, 0, 0, 0, 1, 0, 0, 0, 0, 0, 1, 0, 0, 0, 0, 0, 0, 0, 0, 0, 1, 0, 0]	[1125, 1362, 2045, 2046, 11819, 16450, 88797, 134333, 366279, 263453, 57397, 6005, 554892, 7714, 88815, 47447, 418414, 6579, 16592, 9372, 3012, 12506, 1219, 1278, 77128, 685193, 97, 453579, 33664, 3599, 12105, 1712, 313314, 6723, 4345, 305519, 364141, 364693, 8516, 255947, 558566, 17411, 577488, 230659, 75901, 37266, 16847, 8531, 208749, 49931, 68396, 27111, 252155, 304903, 21716, 46726, 27638, 1114, 27609, 111185, 139099, 34094, 51056, 21523, 6216, 77459, 36842, 140117, 10389, 53616, 1788, 27912, 37493, 365248, 7501, 19572, 246, 1370, 371655, 497230, 13758, 924, 570147, 6902, 8543, 27029, 14440, 109807, 5080, 17347, 7494, 468656, 19915, 6167, 27308, 419601, 29637, 68607, 3965, 15217, 143284, 27309, 146, 3183, 14805, 65415, 228121, 543, 54547, 26401, 16505, 17169, 8873, 16506, 83724, 150882, 77207, 27570, 38727, 435188, 241, 420985, 306485, 2994, 65351, 389011, 364520, 9277, 188196, 116949, 27307, 419580, 460466, 405365, 175106, 2223, 222203, 333157, 12428, 122170, 419596, 27278, 421034, 61682, 27576, 2327, 77474, 321707, 363589, 675152, 3859, 1279, 13928, 100696, 49842, 15958, 27341, 421066, 5582, 33373, 27342, 27370, 51182, 480746, 421332, 147, 431141, 77779, 419622, 374719, 334337, 583322, 38898, 27368, 33679, 27419, 78759, 467361, 77456, 33667, 520664, 6968, 558106, 60319, 147981, 1785, 65494, 189203, 264400, 88100, 16485, 21459, 196215, 27629, 32869, 26280, 325239, 712273, 79047, 92412, 1325, 27190, 33986, 248669, 13756, 17224, 52087, 27340, 111871, 430642, 88316, 675703, 316276, 674637, 561889, 286065, 1380104, 16759, 259959, 144940, 675347, 699372, 675163, 104700, 254975, 441579, 674335, 1383028, 1376054, 419463, 6914, 675207, 675331, 32459, 675355, 404691, 12494, 675356, 219334, 56131, 1380100, 675188, 675253, 28976, 328400, 29989, 591037, 419410, 454306, 374052, 624161, 164064, 190629, 650126, 75453, 47675, 162546, 4011, 1383552, 495109, 675731, 586185, 397873, 88232, 381691, 209007, 55033, 82983, 127755, 1592393, 1376019, 85305, 1038996, 400344, 674683, 674573, 62182, 581819, 12825, 373806, 1146882, 674761, 446432, 675711, 16117, 11305, 24806, 5797, 641189, 13048, 674617, 10909, 421317, 675173, 328158, 708075, 1378015, 515027, 343964, 40542, 5666, 107119, 624125, 682257, 674897, 169321, 44920, 18167, 27152, 63252, 1379337, 451744, 454141, 346895, 16735, 442013, 674805, 138037, 675313, 430124, 11005, 675311, 675063]	[1125, 1362, 2045, 2046, 16450, 88797, 134333, 366279, 77474]	[0, 0, 0, 0, 0, 0, 0, 0, 0, 0, 1, 1, 1, 1, 1, 1, 1, 1, 1, 1, 1, 1, 1, 1, 1, 1, 1, 1, 1, 1, 1, 1, 1, 1, 1, 1, 1, 1, 1, 1, 1, 1, 1, 1, 1, 1, 1, 1, 1, 1, 1, 1, 1, 1, 1, 1, 1, 1, 1, 1, 1, 1, 1, 1, 1, 1, 1, 1, 1, 1, 1, 1, 1, 1, 1, 1, 1, 1, 1, 1, 1, 1, 1, 1, 1, 1, 1, 1, 1, 1, 1, 1, 1, 1, 1, 1, 1, 1, 1, 1, 1, 1, 1, 1, 1, 1, 1, 1, 1, 1, 1, 1, 1, 1, 1, 1, 1, 1, 1, 1, 1, 1, 1, 1, 1, 1, 1, 1, 1, 1, 1, 1, 1, 1, 1, 1, 1, 1, 1, 1, 1, 1, 1, 1, 1, 1, 1, 1, 1, 1, 1, 1, 1, 1, 1, 1, 1, 1, 1, 1, 1, 1, 1, 1, 1, 1, 1, 1, 1, 1, 1, 1, 1, 1, 1, 1, 1, 1, 1, 1, 1, 1, 1, 1, 1, 1, 1, 1, 1, 1, 1, 1, 1, 1, 1, 1, 1, 1, 1, 1, 1, 1, 1, 1, 1, 1, 1, 1, 1, 1, 1, 1, 1, 1, 1, 1, 1, 1, 1, 1, 1, 1, 1, 1, 1, 1, 1, 1, 1, 1, 1, 1, 1, 1, 1, 1, 1, 1, 1, 1, 1, 1, 1, 1, 1, 1, 1, 1, 1, 1, 1, 1, 1, 1, 1, 1, 1, 1, 1, 1, 1, 1, 1, 1, 1, 1, 1, 1, 1, 1, 1, 1, 1, 1, 1, 1, 1, 1, 1, 1, 1, 1, 1, 1, 1, 1, 1, 1, 1, 1, 1, 1, 1, 1, 1, 1, 1, 1, 1, 1, 1, 1, 1, 1, 1, 1, 1, 1, 1, 1, 1, 1, 1, 1, 1, 1, 1, 1, 1, 1, 1, 1, 1]	0.4061496357886499	10193	Carbonic anhydrase I	SINGLE PROTEIN	Homo sapiens	Homo sapiens	0.2222222222222222	0.1021671826625387	0.9758620689655172	0.1337164750957854	0.12005503955968351
P00915	323	81	0.04938271604938271	242	0.02066115702479339	9.0	314.0	GASTROINTESTINAL DISORDER	2.3901234567901235	0.2358410950379112	[1, 1, 1, 1, 0, 1, 1, 1, 1, 0, 0, 0, 0, 0, 0, 0, 0, 0, 0, 0, 0, 0, 0, 0, 0, 0, 0, 0, 0, 0, 0, 0, 0, 0, 0, 0, 0, 0, 0, 0, 0, 0, 0, 0, 0, 0, 0, 0, 0, 0, 0, 0, 0, 0, 0, 0, 0, 0, 0, 0, 0, 0, 0, 0, 0, 0, 0, 0, 0, 0, 0, 0, 0, 0, 0, 0, 0, 0, 0, 0, 0, 0, 0, 0, 0, 0, 0, 0, 0, 0, 0, 0, 0, 0, 0, 0, 0, 0, 0, 0, 0, 0, 0, 0, 0, 0, 0, 0, 0, 0, 0, 0, 0, 0, 0, 0, 0, 0, 0, 0, 0, 0, 0, 0, 0, 0, 0, 0, 0, 0, 0, 0, 0, 0, 0, 0, 0, 0, 0, 0, 0, 0, 0, 0, 0, 0, 1, 0, 0, 0, 0, 0, 0, 0, 0, 0, 0, 0, 0, 0, 0, 0, 0, 0, 0, 0, 0, 0, 0, 0, 0, 0, 0, 0, 0, 0, 0, 0, 0, 0, 0, 0, 0, 0, 0, 0, 0, 0, 0, 0, 0, 0, 0, 0, 0, 0, 0, 0, 0, 0, 0, 0, 0, 0, 0, 0, 0, 0, 0, 0, 0, 0, 0, 0, 0, 0, 0, 0, 0, 0, 0, 0, 0, 0, 0, 0, 0, 0, 0, 0, 0, 0, 0, 0, 0, 0, 0, 0, 0, 0, 0, 0, 0, 0, 0, 0, 0, 0, 0, 0, 0, 0, 0, 0, 0, 0, 0, 0, 0, 0, 0, 0, 0, 0, 0, 0, 0, 0, 0, 0, 0, 0, 0, 0, 0, 0, 0, 0, 0, 0, 0, 0, 0, 0, 0, 0, 0, 0, 0, 0, 0, 0, 0, 0, 0, 0, 0, 0, 0, 0, 0, 0, 0, 0, 0, 0, 0, 0, 0, 0, 0, 0, 0, 0, 0, 0, 0, 0, 0, 0, 0, 0, 0]	[1, 0, 0, 1, 0, 1, 0, 0, 1, 1, 0, 0, 0, 1, 0, 0, 1, 1, 1, 0, 1, 0, 0, 0, 0, 1, 0, 0, 0, 0, 0, 0, 0, 1, 0, 0, 0, 1, 1, 0, 0, 0, 0, 0, 0, 0, 0, 0, 0, 1, 0, 0, 0, 0, 0, 1, 0, 0, 0, 1, 0, 0, 0, 1, 0, 0, 0, 0, 0, 0, 0, 0, 1, 1, 1, 0, 0, 0, 0, 1, 0, 0, 1, 1, 1, 0, 0, 0, 0, 0, 0, 1, 1, 1, 0, 0, 0, 1, 0, 0, 0, 0, 0, 0, 0, 1, 0, 1, 0, 0, 0, 0, 0, 0, 0, 1, 0, 0, 0, 0, 0, 0, 0, 0, 0, 0, 0, 0, 0, 0, 0, 0, 0, 0, 1, 0, 0, 0, 0, 0, 0, 0, 0, 0, 0, 0, 0, 0, 0, 1, 0, 0, 0, 1, 0, 0, 0, 0, 1, 0, 0, 0, 1, 0, 0, 0, 1, 0, 0, 0, 1, 0, 1, 0, 0, 0, 0, 1, 1, 0, 0, 0, 0, 0, 0, 0, 0, 0, 0, 0, 1, 0, 0, 0, 1, 0, 0, 1, 0, 0, 0, 1, 0, 1, 0, 0, 0, 1, 1, 0, 0, 1, 0, 0, 0, 0, 1, 0, 0, 1, 0, 1, 1, 1, 0, 1, 0, 0, 0, 0, 0, 0, 0, 1, 0, 0, 0, 0, 1, 1, 0, 0, 0, 1, 0, 1, 0, 0, 1, 0, 1, 0, 1, 1, 0, 0, 0, 0, 1, 0, 1, 0, 1, 1, 0, 0, 0, 0, 0, 0, 0, 0, 0, 0, 0, 0, 0, 0, 0, 0, 0, 0, 0, 0, 0, 1, 0, 0, 0, 0, 0, 0, 1, 1, 0, 1, 1, 0, 1, 0, 1, 0, 0, 0, 0, 0, 0, 0, 0, 0, 1, 1, 1, 1, 0, 1, 0, 0, 0, 0, 0, 0, 0]	[1125, 1362, 2045, 2046, 11819, 16450, 88797, 134333, 366279, 263453, 57397, 6005, 554892, 7714, 88815, 47447, 418414, 6579, 16592, 9372, 3012, 12506, 1219, 1278, 77128, 685193, 97, 453579, 33664, 3599, 12105, 1712, 313314, 6723, 4345, 305519, 364141, 364693, 8516, 255947, 558566, 17411, 577488, 230659, 75901, 37266, 16847, 8531, 208749, 49931, 68396, 27111, 252155, 304903, 21716, 46726, 27638, 1114, 27609, 111185, 139099, 34094, 51056, 21523, 6216, 77459, 36842, 140117, 10389, 53616, 1788, 27912, 37493, 365248, 7501, 19572, 246, 1370, 371655, 497230, 13758, 924, 570147, 6902, 8543, 27029, 14440, 109807, 5080, 17347, 7494, 468656, 19915, 6167, 27308, 419601, 29637, 68607, 3965, 15217, 143284, 27309, 146, 3183, 14805, 65415, 228121, 543, 54547, 26401, 16505, 17169, 8873, 16506, 83724, 150882, 77207, 27570, 38727, 435188, 241, 420985, 306485, 2994, 65351, 389011, 364520, 9277, 188196, 116949, 27307, 419580, 460466, 405365, 175106, 2223, 222203, 333157, 12428, 122170, 419596, 27278, 421034, 61682, 27576, 2327, 77474, 321707, 363589, 675152, 3859, 1279, 13928, 100696, 49842, 15958, 27341, 421066, 5582, 33373, 27342, 27370, 51182, 480746, 421332, 147, 431141, 77779, 419622, 374719, 334337, 583322, 38898, 27368, 33679, 27419, 78759, 467361, 77456, 33667, 520664, 6968, 558106, 60319, 147981, 1785, 65494, 189203, 264400, 88100, 16485, 21459, 196215, 27629, 32869, 26280, 325239, 712273, 79047, 92412, 1325, 27190, 33986, 248669, 13756, 17224, 52087, 27340, 111871, 430642, 88316, 675703, 316276, 674637, 561889, 286065, 1380104, 16759, 259959, 144940, 675347, 699372, 675163, 104700, 254975, 441579, 674335, 1383028, 1376054, 419463, 6914, 675207, 675331, 32459, 675355, 404691, 12494, 675356, 219334, 56131, 1380100, 675188, 675253, 28976, 328400, 29989, 591037, 419410, 454306, 374052, 624161, 164064, 190629, 650126, 75453, 47675, 162546, 4011, 1383552, 495109, 675731, 586185, 397873, 88232, 381691, 209007, 55033, 82983, 127755, 1592393, 1376019, 85305, 1038996, 400344, 674683, 674573, 62182, 581819, 12825, 373806, 1146882, 674761, 446432, 675711, 16117, 11305, 24806, 5797, 641189, 13048, 674617, 10909, 421317, 675173, 328158, 708075, 1378015, 515027, 343964, 40542, 5666, 107119, 624125, 682257, 674897, 169321, 44920, 18167, 27152, 63252, 1379337, 451744, 454141, 346895, 16735, 442013, 674805, 138037, 675313, 430124, 11005, 675311, 675063]	[1125, 1362, 2045, 2046, 16450, 88797, 134333, 366279, 77474]	[0, 0, 0, 0, 0, 0, 0, 0, 0, 0, 1, 1, 1, 1, 1, 1, 1, 1, 1, 1, 1, 1, 1, 1, 1, 1, 1, 1, 1, 1, 1, 1, 1, 1, 1, 1, 1, 1, 1, 1, 1, 1, 1, 1, 1, 1, 1, 1, 1, 1, 1, 1, 1, 1, 1, 1, 1, 1, 1, 1, 1, 1, 1, 1, 1, 1, 1, 1, 1, 1, 1, 1, 1, 1, 1, 1, 1, 1, 1, 1, 1, 1, 1, 1, 1, 1, 1, 1, 1, 1, 1, 1, 1, 1, 1, 1, 1, 1, 1, 1, 1, 1, 1, 1, 1, 1, 1, 1, 1, 1, 1, 1, 1, 1, 1, 1, 1, 1, 1, 1, 1, 1, 1, 1, 1, 1, 1, 1, 1, 1, 1, 1, 1, 1, 1, 1, 1, 1, 1, 1, 1, 1, 1, 1, 1, 1, 1, 1, 1, 1, 1, 1, 1, 1, 1, 1, 1, 1, 1, 1, 1, 1, 1, 1, 1, 1, 1, 1, 1, 1, 1, 1, 1, 1, 1, 1, 1, 1, 1, 1, 1, 1, 1, 1, 1, 1, 1, 1, 1, 1, 1, 1, 1, 1, 1, 1, 1, 1, 1, 1, 1, 1, 1, 1, 1, 1, 1, 1, 1, 1, 1, 1, 1, 1, 1, 1, 1, 1, 1, 1, 1, 1, 1, 1, 1, 1, 1, 1, 1, 1, 1, 1, 1, 1, 1, 1, 1, 1, 1, 1, 1, 1, 1, 1, 1, 1, 1, 1, 1, 1, 1, 1, 1, 1, 1, 1, 1, 1, 1, 1, 1, 1, 1, 1, 1, 1, 1, 1, 1, 1, 1, 1, 1, 1, 1, 1, 1, 1, 1, 1, 1, 1, 1, 1, 1, 1, 1, 1, 1, 1, 1, 1, 1, 1, 1, 1, 1, 1, 1, 1, 1, 1, 1, 1, 1, 1, 1, 1, 1, 1, 1, 1, 1, 1, 1, 1, 1, 1, 1, 1, 1, 1, 1]	0.4106603682827963	10193	Carbonic anhydrase I	SINGLE PROTEIN	Homo sapiens	Homo sapiens	0.4444444444444444	0.25077399380804954	0.9793388429752066	0.25849403122130393	0.19367045063639488
P00915	323	10	0.1	313	0.025559105431309903	9.0	314.0	DRUG ERUPTION	3.9125	0.2492389289088913	[1, 1, 1, 1, 0, 1, 1, 1, 1, 0, 0, 0, 0, 0, 0, 0, 0, 0, 0, 0, 0, 0, 0, 0, 0, 0, 0, 0, 0, 0, 0, 0, 0, 0, 0, 0, 0, 0, 0, 0, 0, 0, 0, 0, 0, 0, 0, 0, 0, 0, 0, 0, 0, 0, 0, 0, 0, 0, 0, 0, 0, 0, 0, 0, 0, 0, 0, 0, 0, 0, 0, 0, 0, 0, 0, 0, 0, 0, 0, 0, 0, 0, 0, 0, 0, 0, 0, 0, 0, 0, 0, 0, 0, 0, 0, 0, 0, 0, 0, 0, 0, 0, 0, 0, 0, 0, 0, 0, 0, 0, 0, 0, 0, 0, 0, 0, 0, 0, 0, 0, 0, 0, 0, 0, 0, 0, 0, 0, 0, 0, 0, 0, 0, 0, 0, 0, 0, 0, 0, 0, 0, 0, 0, 0, 0, 0, 1, 0, 0, 0, 0, 0, 0, 0, 0, 0, 0, 0, 0, 0, 0, 0, 0, 0, 0, 0, 0, 0, 0, 0, 0, 0, 0, 0, 0, 0, 0, 0, 0, 0, 0, 0, 0, 0, 0, 0, 0, 0, 0, 0, 0, 0, 0, 0, 0, 0, 0, 0, 0, 0, 0, 0, 0, 0, 0, 0, 0, 0, 0, 0, 0, 0, 0, 0, 0, 0, 0, 0, 0, 0, 0, 0, 0, 0, 0, 0, 0, 0, 0, 0, 0, 0, 0, 0, 0, 0, 0, 0, 0, 0, 0, 0, 0, 0, 0, 0, 0, 0, 0, 0, 0, 0, 0, 0, 0, 0, 0, 0, 0, 0, 0, 0, 0, 0, 0, 0, 0, 0, 0, 0, 0, 0, 0, 0, 0, 0, 0, 0, 0, 0, 0, 0, 0, 0, 0, 0, 0, 0, 0, 0, 0, 0, 0, 0, 0, 0, 0, 0, 0, 0, 0, 0, 0, 0, 0, 0, 0, 0, 0, 0, 0, 0, 0, 0, 0, 0, 0, 0, 0, 0, 0, 0, 0]	[0, 0, 0, 1, 0, 0, 0, 0, 0, 0, 0, 0, 0, 0, 0, 0, 0, 1, 0, 0, 0, 0, 0, 0, 0, 0, 0, 0, 0, 0, 0, 0, 0, 0, 0, 0, 0, 0, 0, 1, 0, 0, 0, 0, 0, 0, 0, 0, 0, 0, 0, 0, 0, 0, 0, 0, 0, 0, 0, 0, 0, 0, 0, 0, 0, 1, 0, 0, 0, 0, 0, 0, 1, 0, 0, 0, 0, 0, 0, 0, 0, 0, 0, 0, 0, 0, 0, 0, 0, 0, 0, 0, 0, 0, 0, 0, 0, 0, 0, 0, 0, 0, 0, 0, 0, 0, 0, 0, 0, 0, 0, 0, 0, 1, 0, 0, 0, 0, 0, 0, 0, 0, 0, 0, 0, 0, 0, 0, 0, 1, 0, 0, 0, 0, 0, 0, 0, 0, 0, 0, 0, 0, 0, 0, 0, 0, 0, 0, 0, 0, 0, 0, 0, 0, 0, 0, 0, 0, 1, 0, 0, 0, 0, 0, 0, 0, 0, 0, 0, 0, 0, 0, 0, 0, 0, 0, 0, 0, 0, 0, 0, 0, 0, 0, 0, 1, 0, 0, 0, 0, 0, 0, 0, 1, 0, 0, 0, 0, 0, 0, 0, 0, 0, 0, 0, 0, 0, 0, 0, 0, 0, 0, 0, 0, 0, 0, 0, 0, 0, 0, 0, 0, 0, 0, 0, 0, 0, 0, 0, 0, 0, 0, 0, 0, 0, 0, 0, 0, 0, 0, 0, 0, 0, 0, 0, 0, 0, 0, 0, 0, 0, 0, 0, 0, 0, 0, 0, 0, 0, 0, 0, 0, 0, 0, 0, 0, 0, 0, 0, 0, 0, 0, 0, 0, 0, 0, 0, 0, 0, 0, 0, 0, 0, 0, 0, 0, 0, 0, 0, 0, 0, 0, 0, 0, 0, 0, 0, 0, 0, 0, 0, 0, 0, 0, 0, 0, 0, 0, 0, 0, 0, 0, 0, 0, 0, 0, 0, 0, 0, 0, 0, 0, 0]	[1125, 1362, 2045, 2046, 11819, 16450, 88797, 134333, 366279, 263453, 57397, 6005, 554892, 7714, 88815, 47447, 418414, 6579, 16592, 9372, 3012, 12506, 1219, 1278, 77128, 685193, 97, 453579, 33664, 3599, 12105, 1712, 313314, 6723, 4345, 305519, 364141, 364693, 8516, 255947, 558566, 17411, 577488, 230659, 75901, 37266, 16847, 8531, 208749, 49931, 68396, 27111, 252155, 304903, 21716, 46726, 27638, 1114, 27609, 111185, 139099, 34094, 51056, 21523, 6216, 77459, 36842, 140117, 10389, 53616, 1788, 27912, 37493, 365248, 7501, 19572, 246, 1370, 371655, 497230, 13758, 924, 570147, 6902, 8543, 27029, 14440, 109807, 5080, 17347, 7494, 468656, 19915, 6167, 27308, 419601, 29637, 68607, 3965, 15217, 143284, 27309, 146, 3183, 14805, 65415, 228121, 543, 54547, 26401, 16505, 17169, 8873, 16506, 83724, 150882, 77207, 27570, 38727, 435188, 241, 420985, 306485, 2994, 65351, 389011, 364520, 9277, 188196, 116949, 27307, 419580, 460466, 405365, 175106, 2223, 222203, 333157, 12428, 122170, 419596, 27278, 421034, 61682, 27576, 2327, 77474, 321707, 363589, 675152, 3859, 1279, 13928, 100696, 49842, 15958, 27341, 421066, 5582, 33373, 27342, 27370, 51182, 480746, 421332, 147, 431141, 77779, 419622, 374719, 334337, 583322, 38898, 27368, 33679, 27419, 78759, 467361, 77456, 33667, 520664, 6968, 558106, 60319, 147981, 1785, 65494, 189203, 264400, 88100, 16485, 21459, 196215, 27629, 32869, 26280, 325239, 712273, 79047, 92412, 1325, 27190, 33986, 248669, 13756, 17224, 52087, 27340, 111871, 430642, 88316, 675703, 316276, 674637, 561889, 286065, 1380104, 16759, 259959, 144940, 675347, 699372, 675163, 104700, 254975, 441579, 674335, 1383028, 1376054, 419463, 6914, 675207, 675331, 32459, 675355, 404691, 12494, 675356, 219334, 56131, 1380100, 675188, 675253, 28976, 328400, 29989, 591037, 419410, 454306, 374052, 624161, 164064, 190629, 650126, 75453, 47675, 162546, 4011, 1383552, 495109, 675731, 586185, 397873, 88232, 381691, 209007, 55033, 82983, 127755, 1592393, 1376019, 85305, 1038996, 400344, 674683, 674573, 62182, 581819, 12825, 373806, 1146882, 674761, 446432, 675711, 16117, 11305, 24806, 5797, 641189, 13048, 674617, 10909, 421317, 675173, 328158, 708075, 1378015, 515027, 343964, 40542, 5666, 107119, 624125, 682257, 674897, 169321, 44920, 18167, 27152, 63252, 1379337, 451744, 454141, 346895, 16735, 442013, 674805, 138037, 675313, 430124, 11005, 675311, 675063]	[1125, 1362, 2045, 2046, 16450, 88797, 134333, 366279, 77474]	[0, 0, 0, 0, 0, 0, 0, 0, 0, 0, 1, 1, 1, 1, 1, 1, 1, 1, 1, 1, 1, 1, 1, 1, 1, 1, 1, 1, 1, 1, 1, 1, 1, 1, 1, 1, 1, 1, 1, 1, 1, 1, 1, 1, 1, 1, 1, 1, 1, 1, 1, 1, 1, 1, 1, 1, 1, 1, 1, 1, 1, 1, 1, 1, 1, 1, 1, 1, 1, 1, 1, 1, 1, 1, 1, 1, 1, 1, 1, 1, 1, 1, 1, 1, 1, 1, 1, 1, 1, 1, 1, 1, 1, 1, 1, 1, 1, 1, 1, 1, 1, 1, 1, 1, 1, 1, 1, 1, 1, 1, 1, 1, 1, 1, 1, 1, 1, 1, 1, 1, 1, 1, 1, 1, 1, 1, 1, 1, 1, 1, 1, 1, 1, 1, 1, 1, 1, 1, 1, 1, 1, 1, 1, 1, 1, 1, 1, 1, 1, 1, 1, 1, 1, 1, 1, 1, 1, 1, 1, 1, 1, 1, 1, 1, 1, 1, 1, 1, 1, 1, 1, 1, 1, 1, 1, 1, 1, 1, 1, 1, 1, 1, 1, 1, 1, 1, 1, 1, 1, 1, 1, 1, 1, 1, 1, 1, 1, 1, 1, 1, 1, 1, 1, 1, 1, 1, 1, 1, 1, 1, 1, 1, 1, 1, 1, 1, 1, 1, 1, 1, 1, 1, 1, 1, 1, 1, 1, 1, 1, 1, 1, 1, 1, 1, 1, 1, 1, 1, 1, 1, 1, 1, 1, 1, 1, 1, 1, 1, 1, 1, 1, 1, 1, 1, 1, 1, 1, 1, 1, 1, 1, 1, 1, 1, 1, 1, 1, 1, 1, 1, 1, 1, 1, 1, 1, 1, 1, 1, 1, 1, 1, 1, 1, 1, 1, 1, 1, 1, 1, 1, 1, 1, 1, 1, 1, 1, 1, 1, 1, 1, 1, 1, 1, 1, 1, 1, 1, 1, 1, 1, 1, 1, 1, 1, 1, 1, 1, 1, 1, 1, 1, 1, 1]	0.4221802265191424	10193	Carbonic anhydrase I	SINGLE PROTEIN	Homo sapiens	Homo sapiens	0.1111111111111111	0.030959752321981424	0.9744408945686901	0.08271210507632233	0.08015135878912968
P00915	323	84	0.047619047619047616	239	0.02092050209205021	9.0	314.0	CONSTIPATION	2.276190476190476	0.24605147567379784	[1, 1, 1, 1, 0, 1, 1, 1, 1, 0, 0, 0, 0, 0, 0, 0, 0, 0, 0, 0, 0, 0, 0, 0, 0, 0, 0, 0, 0, 0, 0, 0, 0, 0, 0, 0, 0, 0, 0, 0, 0, 0, 0, 0, 0, 0, 0, 0, 0, 0, 0, 0, 0, 0, 0, 0, 0, 0, 0, 0, 0, 0, 0, 0, 0, 0, 0, 0, 0, 0, 0, 0, 0, 0, 0, 0, 0, 0, 0, 0, 0, 0, 0, 0, 0, 0, 0, 0, 0, 0, 0, 0, 0, 0, 0, 0, 0, 0, 0, 0, 0, 0, 0, 0, 0, 0, 0, 0, 0, 0, 0, 0, 0, 0, 0, 0, 0, 0, 0, 0, 0, 0, 0, 0, 0, 0, 0, 0, 0, 0, 0, 0, 0, 0, 0, 0, 0, 0, 0, 0, 0, 0, 0, 0, 0, 0, 1, 0, 0, 0, 0, 0, 0, 0, 0, 0, 0, 0, 0, 0, 0, 0, 0, 0, 0, 0, 0, 0, 0, 0, 0, 0, 0, 0, 0, 0, 0, 0, 0, 0, 0, 0, 0, 0, 0, 0, 0, 0, 0, 0, 0, 0, 0, 0, 0, 0, 0, 0, 0, 0, 0, 0, 0, 0, 0, 0, 0, 0, 0, 0, 0, 0, 0, 0, 0, 0, 0, 0, 0, 0, 0, 0, 0, 0, 0, 0, 0, 0, 0, 0, 0, 0, 0, 0, 0, 0, 0, 0, 0, 0, 0, 0, 0, 0, 0, 0, 0, 0, 0, 0, 0, 0, 0, 0, 0, 0, 0, 0, 0, 0, 0, 0, 0, 0, 0, 0, 0, 0, 0, 0, 0, 0, 0, 0, 0, 0, 0, 0, 0, 0, 0, 0, 0, 0, 0, 0, 0, 0, 0, 0, 0, 0, 0, 0, 0, 0, 0, 0, 0, 0, 0, 0, 0, 0, 0, 0, 0, 0, 0, 0, 0, 0, 0, 0, 0, 0, 0, 0, 0, 0, 0, 0, 0]	[0, 1, 1, 1, 0, 0, 0, 1, 0, 1, 0, 1, 0, 0, 0, 0, 1, 0, 1, 0, 0, 0, 0, 0, 0, 1, 1, 1, 0, 0, 0, 0, 0, 0, 0, 0, 1, 0, 0, 0, 0, 0, 0, 0, 0, 1, 1, 0, 0, 0, 0, 0, 0, 0, 1, 0, 0, 0, 0, 0, 1, 0, 0, 0, 1, 0, 1, 0, 0, 1, 0, 0, 0, 0, 0, 1, 0, 0, 0, 1, 0, 0, 0, 0, 1, 0, 0, 0, 0, 0, 0, 0, 1, 1, 0, 0, 0, 1, 1, 0, 0, 0, 0, 0, 0, 0, 0, 1, 1, 0, 1, 0, 0, 0, 0, 1, 0, 1, 0, 1, 0, 0, 0, 0, 0, 0, 0, 0, 0, 0, 0, 0, 0, 1, 0, 0, 0, 0, 0, 1, 0, 0, 0, 0, 1, 1, 0, 0, 1, 1, 0, 0, 0, 0, 0, 1, 0, 0, 0, 0, 0, 0, 1, 0, 0, 0, 0, 1, 0, 0, 1, 0, 1, 1, 0, 1, 0, 1, 1, 0, 1, 0, 0, 0, 0, 1, 0, 0, 0, 0, 0, 0, 0, 1, 1, 0, 0, 1, 0, 0, 1, 0, 0, 1, 0, 0, 1, 0, 1, 0, 0, 1, 1, 0, 1, 0, 1, 0, 0, 0, 0, 0, 0, 0, 0, 1, 0, 1, 0, 0, 0, 0, 0, 0, 0, 1, 1, 1, 0, 0, 0, 0, 0, 0, 0, 1, 0, 0, 1, 0, 1, 0, 0, 1, 0, 0, 0, 0, 0, 0, 0, 0, 1, 1, 0, 0, 0, 0, 0, 0, 0, 1, 1, 0, 0, 0, 0, 0, 0, 0, 0, 1, 0, 0, 1, 1, 0, 0, 0, 0, 0, 0, 0, 0, 0, 1, 0, 0, 0, 0, 0, 0, 0, 0, 0, 0, 0, 0, 0, 0, 0, 1, 1, 1, 0, 1, 1, 0, 0, 1, 1, 0, 0]	[1125, 1362, 2045, 2046, 11819, 16450, 88797, 134333, 366279, 263453, 57397, 6005, 554892, 7714, 88815, 47447, 418414, 6579, 16592, 9372, 3012, 12506, 1219, 1278, 77128, 685193, 97, 453579, 33664, 3599, 12105, 1712, 313314, 6723, 4345, 305519, 364141, 364693, 8516, 255947, 558566, 17411, 577488, 230659, 75901, 37266, 16847, 8531, 208749, 49931, 68396, 27111, 252155, 304903, 21716, 46726, 27638, 1114, 27609, 111185, 139099, 34094, 51056, 21523, 6216, 77459, 36842, 140117, 10389, 53616, 1788, 27912, 37493, 365248, 7501, 19572, 246, 1370, 371655, 497230, 13758, 924, 570147, 6902, 8543, 27029, 14440, 109807, 5080, 17347, 7494, 468656, 19915, 6167, 27308, 419601, 29637, 68607, 3965, 15217, 143284, 27309, 146, 3183, 14805, 65415, 228121, 543, 54547, 26401, 16505, 17169, 8873, 16506, 83724, 150882, 77207, 27570, 38727, 435188, 241, 420985, 306485, 2994, 65351, 389011, 364520, 9277, 188196, 116949, 27307, 419580, 460466, 405365, 175106, 2223, 222203, 333157, 12428, 122170, 419596, 27278, 421034, 61682, 27576, 2327, 77474, 321707, 363589, 675152, 3859, 1279, 13928, 100696, 49842, 15958, 27341, 421066, 5582, 33373, 27342, 27370, 51182, 480746, 421332, 147, 431141, 77779, 419622, 374719, 334337, 583322, 38898, 27368, 33679, 27419, 78759, 467361, 77456, 33667, 520664, 6968, 558106, 60319, 147981, 1785, 65494, 189203, 264400, 88100, 16485, 21459, 196215, 27629, 32869, 26280, 325239, 712273, 79047, 92412, 1325, 27190, 33986, 248669, 13756, 17224, 52087, 27340, 111871, 430642, 88316, 675703, 316276, 674637, 561889, 286065, 1380104, 16759, 259959, 144940, 675347, 699372, 675163, 104700, 254975, 441579, 674335, 1383028, 1376054, 419463, 6914, 675207, 675331, 32459, 675355, 404691, 12494, 675356, 219334, 56131, 1380100, 675188, 675253, 28976, 328400, 29989, 591037, 419410, 454306, 374052, 624161, 164064, 190629, 650126, 75453, 47675, 162546, 4011, 1383552, 495109, 675731, 586185, 397873, 88232, 381691, 209007, 55033, 82983, 127755, 1592393, 1376019, 85305, 1038996, 400344, 674683, 674573, 62182, 581819, 12825, 373806, 1146882, 674761, 446432, 675711, 16117, 11305, 24806, 5797, 641189, 13048, 674617, 10909, 421317, 675173, 328158, 708075, 1378015, 515027, 343964, 40542, 5666, 107119, 624125, 682257, 674897, 169321, 44920, 18167, 27152, 63252, 1379337, 451744, 454141, 346895, 16735, 442013, 674805, 138037, 675313, 430124, 11005, 675311, 675063]	[1125, 1362, 2045, 2046, 16450, 88797, 134333, 366279, 77474]	[0, 0, 0, 0, 0, 0, 0, 0, 0, 0, 1, 1, 1, 1, 1, 1, 1, 1, 1, 1, 1, 1, 1, 1, 1, 1, 1, 1, 1, 1, 1, 1, 1, 1, 1, 1, 1, 1, 1, 1, 1, 1, 1, 1, 1, 1, 1, 1, 1, 1, 1, 1, 1, 1, 1, 1, 1, 1, 1, 1, 1, 1, 1, 1, 1, 1, 1, 1, 1, 1, 1, 1, 1, 1, 1, 1, 1, 1, 1, 1, 1, 1, 1, 1, 1, 1, 1, 1, 1, 1, 1, 1, 1, 1, 1, 1, 1, 1, 1, 1, 1, 1, 1, 1, 1, 1, 1, 1, 1, 1, 1, 1, 1, 1, 1, 1, 1, 1, 1, 1, 1, 1, 1, 1, 1, 1, 1, 1, 1, 1, 1, 1, 1, 1, 1, 1, 1, 1, 1, 1, 1, 1, 1, 1, 1, 1, 1, 1, 1, 1, 1, 1, 1, 1, 1, 1, 1, 1, 1, 1, 1, 1, 1, 1, 1, 1, 1, 1, 1, 1, 1, 1, 1, 1, 1, 1, 1, 1, 1, 1, 1, 1, 1, 1, 1, 1, 1, 1, 1, 1, 1, 1, 1, 1, 1, 1, 1, 1, 1, 1, 1, 1, 1, 1, 1, 1, 1, 1, 1, 1, 1, 1, 1, 1, 1, 1, 1, 1, 1, 1, 1, 1, 1, 1, 1, 1, 1, 1, 1, 1, 1, 1, 1, 1, 1, 1, 1, 1, 1, 1, 1, 1, 1, 1, 1, 1, 1, 1, 1, 1, 1, 1, 1, 1, 1, 1, 1, 1, 1, 1, 1, 1, 1, 1, 1, 1, 1, 1, 1, 1, 1, 1, 1, 1, 1, 1, 1, 1, 1, 1, 1, 1, 1, 1, 1, 1, 1, 1, 1, 1, 1, 1, 1, 1, 1, 1, 1, 1, 1, 1, 1, 1, 1, 1, 1, 1, 1, 1, 1, 1, 1, 1, 1, 1, 1, 1, 1, 1, 1, 1, 1, 1, 1]	0.4221802265191424	10193	Carbonic anhydrase I	SINGLE PROTEIN	Homo sapiens	Homo sapiens	0.4444444444444444	0.26006191950464397	0.9790794979079498	0.24918642491864246	0.18438252493980045
P00915	323	10	0.1	313	0.025559105431309903	9.0	314.0	LOCAL REACTION	3.9125	0.2492389289088913	[1, 1, 1, 1, 0, 1, 1, 1, 1, 0, 0, 0, 0, 0, 0, 0, 0, 0, 0, 0, 0, 0, 0, 0, 0, 0, 0, 0, 0, 0, 0, 0, 0, 0, 0, 0, 0, 0, 0, 0, 0, 0, 0, 0, 0, 0, 0, 0, 0, 0, 0, 0, 0, 0, 0, 0, 0, 0, 0, 0, 0, 0, 0, 0, 0, 0, 0, 0, 0, 0, 0, 0, 0, 0, 0, 0, 0, 0, 0, 0, 0, 0, 0, 0, 0, 0, 0, 0, 0, 0, 0, 0, 0, 0, 0, 0, 0, 0, 0, 0, 0, 0, 0, 0, 0, 0, 0, 0, 0, 0, 0, 0, 0, 0, 0, 0, 0, 0, 0, 0, 0, 0, 0, 0, 0, 0, 0, 0, 0, 0, 0, 0, 0, 0, 0, 0, 0, 0, 0, 0, 0, 0, 0, 0, 0, 0, 1, 0, 0, 0, 0, 0, 0, 0, 0, 0, 0, 0, 0, 0, 0, 0, 0, 0, 0, 0, 0, 0, 0, 0, 0, 0, 0, 0, 0, 0, 0, 0, 0, 0, 0, 0, 0, 0, 0, 0, 0, 0, 0, 0, 0, 0, 0, 0, 0, 0, 0, 0, 0, 0, 0, 0, 0, 0, 0, 0, 0, 0, 0, 0, 0, 0, 0, 0, 0, 0, 0, 0, 0, 0, 0, 0, 0, 0, 0, 0, 0, 0, 0, 0, 0, 0, 0, 0, 0, 0, 0, 0, 0, 0, 0, 0, 0, 0, 0, 0, 0, 0, 0, 0, 0, 0, 0, 0, 0, 0, 0, 0, 0, 0, 0, 0, 0, 0, 0, 0, 0, 0, 0, 0, 0, 0, 0, 0, 0, 0, 0, 0, 0, 0, 0, 0, 0, 0, 0, 0, 0, 0, 0, 0, 0, 0, 0, 0, 0, 0, 0, 0, 0, 0, 0, 0, 0, 0, 0, 0, 0, 0, 0, 0, 0, 0, 0, 0, 0, 0, 0, 0, 0, 0, 0, 0, 0]	[0, 0, 0, 1, 0, 0, 0, 0, 0, 0, 0, 0, 0, 0, 0, 0, 0, 0, 0, 0, 0, 0, 0, 0, 0, 0, 0, 0, 0, 0, 0, 0, 0, 1, 0, 0, 0, 0, 0, 0, 0, 0, 0, 0, 0, 0, 0, 0, 0, 0, 0, 0, 0, 0, 0, 0, 0, 0, 0, 0, 0, 0, 0, 0, 0, 0, 0, 0, 0, 0, 0, 0, 0, 0, 0, 0, 0, 0, 0, 0, 0, 0, 0, 0, 0, 0, 0, 1, 0, 0, 0, 0, 0, 0, 0, 0, 0, 0, 1, 0, 0, 0, 0, 0, 0, 1, 0, 0, 0, 0, 0, 0, 0, 0, 0, 0, 0, 0, 0, 0, 0, 0, 0, 0, 0, 0, 0, 0, 0, 0, 0, 0, 0, 0, 0, 0, 0, 0, 0, 0, 0, 0, 0, 0, 0, 0, 0, 0, 0, 0, 0, 0, 0, 0, 0, 0, 0, 0, 0, 0, 0, 0, 0, 0, 0, 0, 0, 0, 0, 0, 0, 0, 0, 0, 0, 0, 0, 0, 0, 0, 0, 0, 0, 0, 0, 0, 0, 0, 0, 0, 0, 0, 0, 0, 0, 0, 0, 0, 0, 0, 0, 0, 0, 0, 0, 0, 0, 0, 0, 0, 0, 0, 0, 0, 0, 0, 0, 0, 0, 0, 0, 0, 0, 0, 0, 0, 0, 0, 0, 0, 0, 0, 0, 0, 0, 0, 0, 0, 0, 0, 0, 0, 0, 1, 0, 0, 0, 0, 0, 0, 0, 0, 0, 0, 0, 0, 0, 0, 0, 0, 0, 0, 0, 0, 0, 0, 0, 0, 1, 0, 0, 0, 0, 0, 0, 0, 0, 0, 0, 0, 0, 0, 0, 0, 0, 0, 0, 0, 0, 0, 0, 0, 0, 0, 0, 0, 0, 0, 0, 0, 1, 0, 0, 1, 1, 0, 0, 0, 0, 0, 0, 0, 0, 0, 0, 0, 0, 0, 0, 0, 0, 0, 0]	[1125, 1362, 2045, 2046, 11819, 16450, 88797, 134333, 366279, 263453, 57397, 6005, 554892, 7714, 88815, 47447, 418414, 6579, 16592, 9372, 3012, 12506, 1219, 1278, 77128, 685193, 97, 453579, 33664, 3599, 12105, 1712, 313314, 6723, 4345, 305519, 364141, 364693, 8516, 255947, 558566, 17411, 577488, 230659, 75901, 37266, 16847, 8531, 208749, 49931, 68396, 27111, 252155, 304903, 21716, 46726, 27638, 1114, 27609, 111185, 139099, 34094, 51056, 21523, 6216, 77459, 36842, 140117, 10389, 53616, 1788, 27912, 37493, 365248, 7501, 19572, 246, 1370, 371655, 497230, 13758, 924, 570147, 6902, 8543, 27029, 14440, 109807, 5080, 17347, 7494, 468656, 19915, 6167, 27308, 419601, 29637, 68607, 3965, 15217, 143284, 27309, 146, 3183, 14805, 65415, 228121, 543, 54547, 26401, 16505, 17169, 8873, 16506, 83724, 150882, 77207, 27570, 38727, 435188, 241, 420985, 306485, 2994, 65351, 389011, 364520, 9277, 188196, 116949, 27307, 419580, 460466, 405365, 175106, 2223, 222203, 333157, 12428, 122170, 419596, 27278, 421034, 61682, 27576, 2327, 77474, 321707, 363589, 675152, 3859, 1279, 13928, 100696, 49842, 15958, 27341, 421066, 5582, 33373, 27342, 27370, 51182, 480746, 421332, 147, 431141, 77779, 419622, 374719, 334337, 583322, 38898, 27368, 33679, 27419, 78759, 467361, 77456, 33667, 520664, 6968, 558106, 60319, 147981, 1785, 65494, 189203, 264400, 88100, 16485, 21459, 196215, 27629, 32869, 26280, 325239, 712273, 79047, 92412, 1325, 27190, 33986, 248669, 13756, 17224, 52087, 27340, 111871, 430642, 88316, 675703, 316276, 674637, 561889, 286065, 1380104, 16759, 259959, 144940, 675347, 699372, 675163, 104700, 254975, 441579, 674335, 1383028, 1376054, 419463, 6914, 675207, 675331, 32459, 675355, 404691, 12494, 675356, 219334, 56131, 1380100, 675188, 675253, 28976, 328400, 29989, 591037, 419410, 454306, 374052, 624161, 164064, 190629, 650126, 75453, 47675, 162546, 4011, 1383552, 495109, 675731, 586185, 397873, 88232, 381691, 209007, 55033, 82983, 127755, 1592393, 1376019, 85305, 1038996, 400344, 674683, 674573, 62182, 581819, 12825, 373806, 1146882, 674761, 446432, 675711, 16117, 11305, 24806, 5797, 641189, 13048, 674617, 10909, 421317, 675173, 328158, 708075, 1378015, 515027, 343964, 40542, 5666, 107119, 624125, 682257, 674897, 169321, 44920, 18167, 27152, 63252, 1379337, 451744, 454141, 346895, 16735, 442013, 674805, 138037, 675313, 430124, 11005, 675311, 675063]	[1125, 1362, 2045, 2046, 16450, 88797, 134333, 366279, 77474]	[0, 0, 0, 0, 0, 0, 0, 0, 0, 0, 1, 1, 1, 1, 1, 1, 1, 1, 1, 1, 1, 1, 1, 1, 1, 1, 1, 1, 1, 1, 1, 1, 1, 1, 1, 1, 1, 1, 1, 1, 1, 1, 1, 1, 1, 1, 1, 1, 1, 1, 1, 1, 1, 1, 1, 1, 1, 1, 1, 1, 1, 1, 1, 1, 1, 1, 1, 1, 1, 1, 1, 1, 1, 1, 1, 1, 1, 1, 1, 1, 1, 1, 1, 1, 1, 1, 1, 1, 1, 1, 1, 1, 1, 1, 1, 1, 1, 1, 1, 1, 1, 1, 1, 1, 1, 1, 1, 1, 1, 1, 1, 1, 1, 1, 1, 1, 1, 1, 1, 1, 1, 1, 1, 1, 1, 1, 1, 1, 1, 1, 1, 1, 1, 1, 1, 1, 1, 1, 1, 1, 1, 1, 1, 1, 1, 1, 1, 1, 1, 1, 1, 1, 1, 1, 1, 1, 1, 1, 1, 1, 1, 1, 1, 1, 1, 1, 1, 1, 1, 1, 1, 1, 1, 1, 1, 1, 1, 1, 1, 1, 1, 1, 1, 1, 1, 1, 1, 1, 1, 1, 1, 1, 1, 1, 1, 1, 1, 1, 1, 1, 1, 1, 1, 1, 1, 1, 1, 1, 1, 1, 1, 1, 1, 1, 1, 1, 1, 1, 1, 1, 1, 1, 1, 1, 1, 1, 1, 1, 1, 1, 1, 1, 1, 1, 1, 1, 1, 1, 1, 1, 1, 1, 1, 1, 1, 1, 1, 1, 1, 1, 1, 1, 1, 1, 1, 1, 1, 1, 1, 1, 1, 1, 1, 1, 1, 1, 1, 1, 1, 1, 1, 1, 1, 1, 1, 1, 1, 1, 1, 1, 1, 1, 1, 1, 1, 1, 1, 1, 1, 1, 1, 1, 1, 1, 1, 1, 1, 1, 1, 1, 1, 1, 1, 1, 1, 1, 1, 1, 1, 1, 1, 1, 1, 1, 1, 1, 1, 1, 1, 1, 1, 1, 1]	0.4221802265191424	10193	Carbonic anhydrase I	SINGLE PROTEIN	Homo sapiens	Homo sapiens	0.1111111111111111	0.030959752321981424	0.9744408945686901	0.08271210507632233	0.08015135878912968
P00915	323	10	0.1	313	0.025559105431309903	9.0	314.0	ACIDOSIS	3.9125	0.2492389289088913	[1, 1, 1, 1, 0, 1, 1, 1, 1, 0, 0, 0, 0, 0, 0, 0, 0, 0, 0, 0, 0, 0, 0, 0, 0, 0, 0, 0, 0, 0, 0, 0, 0, 0, 0, 0, 0, 0, 0, 0, 0, 0, 0, 0, 0, 0, 0, 0, 0, 0, 0, 0, 0, 0, 0, 0, 0, 0, 0, 0, 0, 0, 0, 0, 0, 0, 0, 0, 0, 0, 0, 0, 0, 0, 0, 0, 0, 0, 0, 0, 0, 0, 0, 0, 0, 0, 0, 0, 0, 0, 0, 0, 0, 0, 0, 0, 0, 0, 0, 0, 0, 0, 0, 0, 0, 0, 0, 0, 0, 0, 0, 0, 0, 0, 0, 0, 0, 0, 0, 0, 0, 0, 0, 0, 0, 0, 0, 0, 0, 0, 0, 0, 0, 0, 0, 0, 0, 0, 0, 0, 0, 0, 0, 0, 0, 0, 1, 0, 0, 0, 0, 0, 0, 0, 0, 0, 0, 0, 0, 0, 0, 0, 0, 0, 0, 0, 0, 0, 0, 0, 0, 0, 0, 0, 0, 0, 0, 0, 0, 0, 0, 0, 0, 0, 0, 0, 0, 0, 0, 0, 0, 0, 0, 0, 0, 0, 0, 0, 0, 0, 0, 0, 0, 0, 0, 0, 0, 0, 0, 0, 0, 0, 0, 0, 0, 0, 0, 0, 0, 0, 0, 0, 0, 0, 0, 0, 0, 0, 0, 0, 0, 0, 0, 0, 0, 0, 0, 0, 0, 0, 0, 0, 0, 0, 0, 0, 0, 0, 0, 0, 0, 0, 0, 0, 0, 0, 0, 0, 0, 0, 0, 0, 0, 0, 0, 0, 0, 0, 0, 0, 0, 0, 0, 0, 0, 0, 0, 0, 0, 0, 0, 0, 0, 0, 0, 0, 0, 0, 0, 0, 0, 0, 0, 0, 0, 0, 0, 0, 0, 0, 0, 0, 0, 0, 0, 0, 0, 0, 0, 0, 0, 0, 0, 0, 0, 0, 0, 0, 0, 0, 0, 0, 0]	[0, 0, 0, 0, 0, 0, 0, 0, 1, 0, 0, 0, 0, 0, 0, 0, 0, 0, 0, 0, 0, 0, 0, 0, 0, 0, 0, 0, 0, 0, 0, 0, 0, 1, 0, 0, 0, 0, 0, 0, 0, 0, 0, 0, 0, 0, 0, 0, 1, 0, 0, 0, 0, 0, 0, 0, 0, 0, 0, 0, 0, 0, 0, 0, 0, 0, 0, 0, 0, 0, 0, 0, 0, 0, 0, 0, 0, 0, 0, 0, 0, 0, 0, 0, 0, 0, 0, 0, 0, 0, 0, 0, 0, 0, 0, 0, 0, 0, 0, 0, 0, 0, 0, 0, 0, 0, 0, 0, 0, 0, 0, 0, 0, 0, 0, 1, 0, 0, 0, 0, 0, 0, 0, 0, 0, 0, 0, 0, 0, 0, 0, 0, 0, 0, 0, 0, 0, 0, 0, 0, 0, 0, 0, 0, 0, 0, 0, 0, 0, 0, 0, 0, 0, 0, 0, 0, 0, 0, 0, 0, 0, 0, 0, 0, 0, 0, 0, 0, 0, 0, 0, 0, 0, 0, 0, 0, 0, 0, 0, 0, 0, 0, 0, 0, 1, 0, 0, 0, 0, 0, 1, 0, 0, 0, 0, 0, 0, 0, 0, 0, 0, 0, 0, 0, 0, 0, 0, 0, 0, 0, 0, 0, 1, 0, 0, 0, 0, 0, 0, 0, 0, 0, 0, 0, 0, 0, 0, 0, 0, 0, 0, 0, 0, 0, 0, 0, 1, 0, 0, 0, 0, 0, 0, 0, 0, 0, 0, 0, 0, 0, 0, 0, 0, 0, 0, 0, 0, 0, 0, 0, 0, 0, 0, 0, 0, 0, 0, 0, 0, 0, 0, 0, 1, 0, 0, 0, 0, 0, 0, 0, 0, 0, 0, 0, 0, 0, 0, 0, 0, 0, 0, 0, 0, 0, 0, 0, 0, 0, 0, 0, 0, 0, 0, 0, 0, 0, 0, 0, 0, 0, 0, 0, 0, 0, 0, 0, 0, 0, 0, 1, 0, 0, 0]	[1125, 1362, 2045, 2046, 11819, 16450, 88797, 134333, 366279, 263453, 57397, 6005, 554892, 7714, 88815, 47447, 418414, 6579, 16592, 9372, 3012, 12506, 1219, 1278, 77128, 685193, 97, 453579, 33664, 3599, 12105, 1712, 313314, 6723, 4345, 305519, 364141, 364693, 8516, 255947, 558566, 17411, 577488, 230659, 75901, 37266, 16847, 8531, 208749, 49931, 68396, 27111, 252155, 304903, 21716, 46726, 27638, 1114, 27609, 111185, 139099, 34094, 51056, 21523, 6216, 77459, 36842, 140117, 10389, 53616, 1788, 27912, 37493, 365248, 7501, 19572, 246, 1370, 371655, 497230, 13758, 924, 570147, 6902, 8543, 27029, 14440, 109807, 5080, 17347, 7494, 468656, 19915, 6167, 27308, 419601, 29637, 68607, 3965, 15217, 143284, 27309, 146, 3183, 14805, 65415, 228121, 543, 54547, 26401, 16505, 17169, 8873, 16506, 83724, 150882, 77207, 27570, 38727, 435188, 241, 420985, 306485, 2994, 65351, 389011, 364520, 9277, 188196, 116949, 27307, 419580, 460466, 405365, 175106, 2223, 222203, 333157, 12428, 122170, 419596, 27278, 421034, 61682, 27576, 2327, 77474, 321707, 363589, 675152, 3859, 1279, 13928, 100696, 49842, 15958, 27341, 421066, 5582, 33373, 27342, 27370, 51182, 480746, 421332, 147, 431141, 77779, 419622, 374719, 334337, 583322, 38898, 27368, 33679, 27419, 78759, 467361, 77456, 33667, 520664, 6968, 558106, 60319, 147981, 1785, 65494, 189203, 264400, 88100, 16485, 21459, 196215, 27629, 32869, 26280, 325239, 712273, 79047, 92412, 1325, 27190, 33986, 248669, 13756, 17224, 52087, 27340, 111871, 430642, 88316, 675703, 316276, 674637, 561889, 286065, 1380104, 16759, 259959, 144940, 675347, 699372, 675163, 104700, 254975, 441579, 674335, 1383028, 1376054, 419463, 6914, 675207, 675331, 32459, 675355, 404691, 12494, 675356, 219334, 56131, 1380100, 675188, 675253, 28976, 328400, 29989, 591037, 419410, 454306, 374052, 624161, 164064, 190629, 650126, 75453, 47675, 162546, 4011, 1383552, 495109, 675731, 586185, 397873, 88232, 381691, 209007, 55033, 82983, 127755, 1592393, 1376019, 85305, 1038996, 400344, 674683, 674573, 62182, 581819, 12825, 373806, 1146882, 674761, 446432, 675711, 16117, 11305, 24806, 5797, 641189, 13048, 674617, 10909, 421317, 675173, 328158, 708075, 1378015, 515027, 343964, 40542, 5666, 107119, 624125, 682257, 674897, 169321, 44920, 18167, 27152, 63252, 1379337, 451744, 454141, 346895, 16735, 442013, 674805, 138037, 675313, 430124, 11005, 675311, 675063]	[1125, 1362, 2045, 2046, 16450, 88797, 134333, 366279, 77474]	[0, 0, 0, 0, 0, 0, 0, 0, 0, 0, 1, 1, 1, 1, 1, 1, 1, 1, 1, 1, 1, 1, 1, 1, 1, 1, 1, 1, 1, 1, 1, 1, 1, 1, 1, 1, 1, 1, 1, 1, 1, 1, 1, 1, 1, 1, 1, 1, 1, 1, 1, 1, 1, 1, 1, 1, 1, 1, 1, 1, 1, 1, 1, 1, 1, 1, 1, 1, 1, 1, 1, 1, 1, 1, 1, 1, 1, 1, 1, 1, 1, 1, 1, 1, 1, 1, 1, 1, 1, 1, 1, 1, 1, 1, 1, 1, 1, 1, 1, 1, 1, 1, 1, 1, 1, 1, 1, 1, 1, 1, 1, 1, 1, 1, 1, 1, 1, 1, 1, 1, 1, 1, 1, 1, 1, 1, 1, 1, 1, 1, 1, 1, 1, 1, 1, 1, 1, 1, 1, 1, 1, 1, 1, 1, 1, 1, 1, 1, 1, 1, 1, 1, 1, 1, 1, 1, 1, 1, 1, 1, 1, 1, 1, 1, 1, 1, 1, 1, 1, 1, 1, 1, 1, 1, 1, 1, 1, 1, 1, 1, 1, 1, 1, 1, 1, 1, 1, 1, 1, 1, 1, 1, 1, 1, 1, 1, 1, 1, 1, 1, 1, 1, 1, 1, 1, 1, 1, 1, 1, 1, 1, 1, 1, 1, 1, 1, 1, 1, 1, 1, 1, 1, 1, 1, 1, 1, 1, 1, 1, 1, 1, 1, 1, 1, 1, 1, 1, 1, 1, 1, 1, 1, 1, 1, 1, 1, 1, 1, 1, 1, 1, 1, 1, 1, 1, 1, 1, 1, 1, 1, 1, 1, 1, 1, 1, 1, 1, 1, 1, 1, 1, 1, 1, 1, 1, 1, 1, 1, 1, 1, 1, 1, 1, 1, 1, 1, 1, 1, 1, 1, 1, 1, 1, 1, 1, 1, 1, 1, 1, 1, 1, 1, 1, 1, 1, 1, 1, 1, 1, 1, 1, 1, 1, 1, 1, 1, 1, 1, 1, 1, 1, 1, 1]	0.4221802265191424	10193	Carbonic anhydrase I	SINGLE PROTEIN	Homo sapiens	Homo sapiens	0.1111111111111111	0.030959752321981424	0.9744408945686901	0.08271210507632233	0.08015135878912968
P00915	323	35	0.057142857142857134	288	0.02430555555555556	9.0	314.0	WEIGHT INCREASED	2.351020408163265	0.2534234566373645	[1, 1, 1, 1, 0, 1, 1, 1, 1, 0, 0, 0, 0, 0, 0, 0, 0, 0, 0, 0, 0, 0, 0, 0, 0, 0, 0, 0, 0, 0, 0, 0, 0, 0, 0, 0, 0, 0, 0, 0, 0, 0, 0, 0, 0, 0, 0, 0, 0, 0, 0, 0, 0, 0, 0, 0, 0, 0, 0, 0, 0, 0, 0, 0, 0, 0, 0, 0, 0, 0, 0, 0, 0, 0, 0, 0, 0, 0, 0, 0, 0, 0, 0, 0, 0, 0, 0, 0, 0, 0, 0, 0, 0, 0, 0, 0, 0, 0, 0, 0, 0, 0, 0, 0, 0, 0, 0, 0, 0, 0, 0, 0, 0, 0, 0, 0, 0, 0, 0, 0, 0, 0, 0, 0, 0, 0, 0, 0, 0, 0, 0, 0, 0, 0, 0, 0, 0, 0, 0, 0, 0, 0, 0, 0, 0, 0, 1, 0, 0, 0, 0, 0, 0, 0, 0, 0, 0, 0, 0, 0, 0, 0, 0, 0, 0, 0, 0, 0, 0, 0, 0, 0, 0, 0, 0, 0, 0, 0, 0, 0, 0, 0, 0, 0, 0, 0, 0, 0, 0, 0, 0, 0, 0, 0, 0, 0, 0, 0, 0, 0, 0, 0, 0, 0, 0, 0, 0, 0, 0, 0, 0, 0, 0, 0, 0, 0, 0, 0, 0, 0, 0, 0, 0, 0, 0, 0, 0, 0, 0, 0, 0, 0, 0, 0, 0, 0, 0, 0, 0, 0, 0, 0, 0, 0, 0, 0, 0, 0, 0, 0, 0, 0, 0, 0, 0, 0, 0, 0, 0, 0, 0, 0, 0, 0, 0, 0, 0, 0, 0, 0, 0, 0, 0, 0, 0, 0, 0, 0, 0, 0, 0, 0, 0, 0, 0, 0, 0, 0, 0, 0, 0, 0, 0, 0, 0, 0, 0, 0, 0, 0, 0, 0, 0, 0, 0, 0, 0, 0, 0, 0, 0, 0, 0, 0, 0, 0, 0, 0, 0, 0, 0, 0, 0]	[0, 1, 0, 0, 0, 0, 0, 0, 1, 1, 0, 0, 1, 0, 1, 0, 1, 0, 0, 0, 1, 0, 0, 0, 1, 0, 0, 0, 0, 0, 0, 0, 0, 0, 0, 0, 0, 0, 0, 0, 0, 0, 0, 0, 0, 1, 0, 0, 0, 0, 0, 0, 0, 0, 0, 0, 0, 0, 0, 0, 0, 0, 0, 0, 0, 0, 0, 0, 0, 1, 0, 0, 0, 0, 0, 0, 0, 0, 0, 0, 0, 0, 0, 0, 1, 0, 0, 0, 0, 0, 0, 0, 0, 0, 0, 1, 0, 0, 0, 0, 0, 0, 0, 0, 0, 0, 0, 0, 0, 0, 0, 0, 0, 0, 0, 0, 0, 1, 0, 0, 0, 0, 0, 0, 0, 0, 1, 0, 0, 0, 0, 0, 0, 0, 0, 0, 0, 0, 0, 1, 0, 0, 0, 0, 1, 0, 0, 0, 0, 0, 0, 0, 0, 0, 0, 0, 0, 0, 0, 0, 0, 1, 1, 0, 0, 0, 0, 0, 0, 0, 1, 0, 1, 0, 0, 0, 0, 0, 0, 0, 0, 0, 0, 0, 0, 0, 0, 0, 0, 0, 0, 0, 0, 0, 1, 0, 0, 0, 0, 0, 1, 0, 0, 0, 0, 0, 0, 0, 0, 0, 0, 0, 0, 0, 0, 0, 0, 0, 0, 0, 0, 1, 0, 0, 0, 0, 0, 0, 0, 1, 0, 0, 0, 0, 0, 0, 1, 0, 0, 0, 0, 0, 1, 0, 0, 0, 0, 0, 0, 0, 0, 0, 1, 0, 0, 0, 0, 0, 0, 0, 0, 1, 1, 0, 0, 0, 0, 0, 0, 0, 0, 0, 1, 0, 0, 0, 0, 0, 0, 0, 0, 1, 0, 0, 0, 0, 0, 0, 0, 0, 0, 0, 0, 0, 0, 0, 0, 0, 0, 0, 0, 0, 0, 0, 0, 0, 0, 0, 1, 0, 1, 0, 0, 1, 0, 0, 0, 0, 0, 0, 1, 0, 0]	[1125, 1362, 2045, 2046, 11819, 16450, 88797, 134333, 366279, 263453, 57397, 6005, 554892, 7714, 88815, 47447, 418414, 6579, 16592, 9372, 3012, 12506, 1219, 1278, 77128, 685193, 97, 453579, 33664, 3599, 12105, 1712, 313314, 6723, 4345, 305519, 364141, 364693, 8516, 255947, 558566, 17411, 577488, 230659, 75901, 37266, 16847, 8531, 208749, 49931, 68396, 27111, 252155, 304903, 21716, 46726, 27638, 1114, 27609, 111185, 139099, 34094, 51056, 21523, 6216, 77459, 36842, 140117, 10389, 53616, 1788, 27912, 37493, 365248, 7501, 19572, 246, 1370, 371655, 497230, 13758, 924, 570147, 6902, 8543, 27029, 14440, 109807, 5080, 17347, 7494, 468656, 19915, 6167, 27308, 419601, 29637, 68607, 3965, 15217, 143284, 27309, 146, 3183, 14805, 65415, 228121, 543, 54547, 26401, 16505, 17169, 8873, 16506, 83724, 150882, 77207, 27570, 38727, 435188, 241, 420985, 306485, 2994, 65351, 389011, 364520, 9277, 188196, 116949, 27307, 419580, 460466, 405365, 175106, 2223, 222203, 333157, 12428, 122170, 419596, 27278, 421034, 61682, 27576, 2327, 77474, 321707, 363589, 675152, 3859, 1279, 13928, 100696, 49842, 15958, 27341, 421066, 5582, 33373, 27342, 27370, 51182, 480746, 421332, 147, 431141, 77779, 419622, 374719, 334337, 583322, 38898, 27368, 33679, 27419, 78759, 467361, 77456, 33667, 520664, 6968, 558106, 60319, 147981, 1785, 65494, 189203, 264400, 88100, 16485, 21459, 196215, 27629, 32869, 26280, 325239, 712273, 79047, 92412, 1325, 27190, 33986, 248669, 13756, 17224, 52087, 27340, 111871, 430642, 88316, 675703, 316276, 674637, 561889, 286065, 1380104, 16759, 259959, 144940, 675347, 699372, 675163, 104700, 254975, 441579, 674335, 1383028, 1376054, 419463, 6914, 675207, 675331, 32459, 675355, 404691, 12494, 675356, 219334, 56131, 1380100, 675188, 675253, 28976, 328400, 29989, 591037, 419410, 454306, 374052, 624161, 164064, 190629, 650126, 75453, 47675, 162546, 4011, 1383552, 495109, 675731, 586185, 397873, 88232, 381691, 209007, 55033, 82983, 127755, 1592393, 1376019, 85305, 1038996, 400344, 674683, 674573, 62182, 581819, 12825, 373806, 1146882, 674761, 446432, 675711, 16117, 11305, 24806, 5797, 641189, 13048, 674617, 10909, 421317, 675173, 328158, 708075, 1378015, 515027, 343964, 40542, 5666, 107119, 624125, 682257, 674897, 169321, 44920, 18167, 27152, 63252, 1379337, 451744, 454141, 346895, 16735, 442013, 674805, 138037, 675313, 430124, 11005, 675311, 675063]	[1125, 1362, 2045, 2046, 16450, 88797, 134333, 366279, 77474]	[0, 0, 0, 0, 0, 0, 0, 0, 0, 0, 1, 1, 1, 1, 1, 1, 1, 1, 1, 1, 1, 1, 1, 1, 1, 1, 1, 1, 1, 1, 1, 1, 1, 1, 1, 1, 1, 1, 1, 1, 1, 1, 1, 1, 1, 1, 1, 1, 1, 1, 1, 1, 1, 1, 1, 1, 1, 1, 1, 1, 1, 1, 1, 1, 1, 1, 1, 1, 1, 1, 1, 1, 1, 1, 1, 1, 1, 1, 1, 1, 1, 1, 1, 1, 1, 1, 1, 1, 1, 1, 1, 1, 1, 1, 1, 1, 1, 1, 1, 1, 1, 1, 1, 1, 1, 1, 1, 1, 1, 1, 1, 1, 1, 1, 1, 1, 1, 1, 1, 1, 1, 1, 1, 1, 1, 1, 1, 1, 1, 1, 1, 1, 1, 1, 1, 1, 1, 1, 1, 1, 1, 1, 1, 1, 1, 1, 1, 1, 1, 1, 1, 1, 1, 1, 1, 1, 1, 1, 1, 1, 1, 1, 1, 1, 1, 1, 1, 1, 1, 1, 1, 1, 1, 1, 1, 1, 1, 1, 1, 1, 1, 1, 1, 1, 1, 1, 1, 1, 1, 1, 1, 1, 1, 1, 1, 1, 1, 1, 1, 1, 1, 1, 1, 1, 1, 1, 1, 1, 1, 1, 1, 1, 1, 1, 1, 1, 1, 1, 1, 1, 1, 1, 1, 1, 1, 1, 1, 1, 1, 1, 1, 1, 1, 1, 1, 1, 1, 1, 1, 1, 1, 1, 1, 1, 1, 1, 1, 1, 1, 1, 1, 1, 1, 1, 1, 1, 1, 1, 1, 1, 1, 1, 1, 1, 1, 1, 1, 1, 1, 1, 1, 1, 1, 1, 1, 1, 1, 1, 1, 1, 1, 1, 1, 1, 1, 1, 1, 1, 1, 1, 1, 1, 1, 1, 1, 1, 1, 1, 1, 1, 1, 1, 1, 1, 1, 1, 1, 1, 1, 1, 1, 1, 1, 1, 1, 1, 1, 1, 1, 1, 1, 1, 1]	0.4263678425858362	10193	Carbonic anhydrase I	SINGLE PROTEIN	Homo sapiens	Homo sapiens	0.1111111111111111	0.10835913312693499	0.9756944444444444	0.0030864197530864105	0.0027519779841761183
P00915	323	11	0.09090909090909093	312	0.02564102564102564	9.0	314.0	BLOOD TRIGLYCERIDES INCREASED	3.5454545454545454	0.2708263079497603	[1, 1, 1, 1, 0, 1, 1, 1, 1, 0, 0, 0, 0, 0, 0, 0, 0, 0, 0, 0, 0, 0, 0, 0, 0, 0, 0, 0, 0, 0, 0, 0, 0, 0, 0, 0, 0, 0, 0, 0, 0, 0, 0, 0, 0, 0, 0, 0, 0, 0, 0, 0, 0, 0, 0, 0, 0, 0, 0, 0, 0, 0, 0, 0, 0, 0, 0, 0, 0, 0, 0, 0, 0, 0, 0, 0, 0, 0, 0, 0, 0, 0, 0, 0, 0, 0, 0, 0, 0, 0, 0, 0, 0, 0, 0, 0, 0, 0, 0, 0, 0, 0, 0, 0, 0, 0, 0, 0, 0, 0, 0, 0, 0, 0, 0, 0, 0, 0, 0, 0, 0, 0, 0, 0, 0, 0, 0, 0, 0, 0, 0, 0, 0, 0, 0, 0, 0, 0, 0, 0, 0, 0, 0, 0, 0, 0, 1, 0, 0, 0, 0, 0, 0, 0, 0, 0, 0, 0, 0, 0, 0, 0, 0, 0, 0, 0, 0, 0, 0, 0, 0, 0, 0, 0, 0, 0, 0, 0, 0, 0, 0, 0, 0, 0, 0, 0, 0, 0, 0, 0, 0, 0, 0, 0, 0, 0, 0, 0, 0, 0, 0, 0, 0, 0, 0, 0, 0, 0, 0, 0, 0, 0, 0, 0, 0, 0, 0, 0, 0, 0, 0, 0, 0, 0, 0, 0, 0, 0, 0, 0, 0, 0, 0, 0, 0, 0, 0, 0, 0, 0, 0, 0, 0, 0, 0, 0, 0, 0, 0, 0, 0, 0, 0, 0, 0, 0, 0, 0, 0, 0, 0, 0, 0, 0, 0, 0, 0, 0, 0, 0, 0, 0, 0, 0, 0, 0, 0, 0, 0, 0, 0, 0, 0, 0, 0, 0, 0, 0, 0, 0, 0, 0, 0, 0, 0, 0, 0, 0, 0, 0, 0, 0, 0, 0, 0, 0, 0, 0, 0, 0, 0, 0, 0, 0, 0, 0, 0, 0, 0, 0, 0, 0, 0]	[0, 0, 0, 1, 0, 0, 0, 0, 0, 0, 0, 0, 0, 1, 0, 0, 0, 0, 0, 0, 1, 0, 0, 0, 0, 0, 0, 0, 0, 0, 0, 0, 0, 0, 0, 0, 0, 0, 0, 0, 0, 0, 0, 0, 0, 0, 0, 0, 0, 0, 0, 0, 0, 0, 0, 0, 0, 0, 0, 0, 0, 0, 0, 0, 0, 0, 0, 0, 0, 0, 0, 0, 0, 0, 0, 0, 0, 0, 0, 0, 0, 0, 0, 0, 0, 0, 0, 0, 0, 0, 0, 0, 0, 0, 0, 0, 0, 0, 0, 0, 0, 0, 0, 0, 0, 0, 0, 0, 0, 0, 0, 1, 0, 0, 0, 0, 0, 1, 0, 0, 0, 0, 0, 0, 0, 0, 0, 0, 0, 0, 0, 0, 0, 0, 0, 0, 0, 0, 0, 0, 0, 0, 0, 0, 0, 0, 0, 0, 0, 0, 0, 0, 0, 0, 0, 0, 0, 0, 0, 0, 0, 0, 0, 0, 0, 0, 0, 0, 0, 1, 1, 0, 0, 0, 0, 0, 0, 0, 0, 0, 0, 0, 0, 0, 0, 0, 0, 0, 0, 0, 0, 0, 0, 0, 0, 0, 0, 1, 0, 0, 0, 0, 0, 0, 0, 0, 0, 0, 0, 0, 0, 0, 0, 0, 0, 0, 0, 0, 0, 1, 0, 0, 0, 0, 0, 0, 0, 0, 0, 0, 0, 0, 0, 0, 0, 0, 0, 0, 0, 0, 0, 0, 0, 0, 0, 0, 0, 0, 0, 0, 0, 0, 0, 0, 0, 0, 0, 0, 0, 0, 0, 0, 0, 0, 0, 0, 0, 0, 0, 0, 0, 0, 0, 0, 0, 0, 0, 0, 0, 0, 0, 0, 0, 0, 0, 0, 0, 0, 0, 0, 0, 0, 0, 0, 0, 0, 0, 0, 0, 0, 0, 0, 0, 0, 0, 0, 0, 0, 0, 0, 1, 0, 0, 1, 0, 0, 0, 0, 0, 0, 0, 0, 0]	[1125, 1362, 2045, 2046, 11819, 16450, 88797, 134333, 366279, 263453, 57397, 6005, 554892, 7714, 88815, 47447, 418414, 6579, 16592, 9372, 3012, 12506, 1219, 1278, 77128, 685193, 97, 453579, 33664, 3599, 12105, 1712, 313314, 6723, 4345, 305519, 364141, 364693, 8516, 255947, 558566, 17411, 577488, 230659, 75901, 37266, 16847, 8531, 208749, 49931, 68396, 27111, 252155, 304903, 21716, 46726, 27638, 1114, 27609, 111185, 139099, 34094, 51056, 21523, 6216, 77459, 36842, 140117, 10389, 53616, 1788, 27912, 37493, 365248, 7501, 19572, 246, 1370, 371655, 497230, 13758, 924, 570147, 6902, 8543, 27029, 14440, 109807, 5080, 17347, 7494, 468656, 19915, 6167, 27308, 419601, 29637, 68607, 3965, 15217, 143284, 27309, 146, 3183, 14805, 65415, 228121, 543, 54547, 26401, 16505, 17169, 8873, 16506, 83724, 150882, 77207, 27570, 38727, 435188, 241, 420985, 306485, 2994, 65351, 389011, 364520, 9277, 188196, 116949, 27307, 419580, 460466, 405365, 175106, 2223, 222203, 333157, 12428, 122170, 419596, 27278, 421034, 61682, 27576, 2327, 77474, 321707, 363589, 675152, 3859, 1279, 13928, 100696, 49842, 15958, 27341, 421066, 5582, 33373, 27342, 27370, 51182, 480746, 421332, 147, 431141, 77779, 419622, 374719, 334337, 583322, 38898, 27368, 33679, 27419, 78759, 467361, 77456, 33667, 520664, 6968, 558106, 60319, 147981, 1785, 65494, 189203, 264400, 88100, 16485, 21459, 196215, 27629, 32869, 26280, 325239, 712273, 79047, 92412, 1325, 27190, 33986, 248669, 13756, 17224, 52087, 27340, 111871, 430642, 88316, 675703, 316276, 674637, 561889, 286065, 1380104, 16759, 259959, 144940, 675347, 699372, 675163, 104700, 254975, 441579, 674335, 1383028, 1376054, 419463, 6914, 675207, 675331, 32459, 675355, 404691, 12494, 675356, 219334, 56131, 1380100, 675188, 675253, 28976, 328400, 29989, 591037, 419410, 454306, 374052, 624161, 164064, 190629, 650126, 75453, 47675, 162546, 4011, 1383552, 495109, 675731, 586185, 397873, 88232, 381691, 209007, 55033, 82983, 127755, 1592393, 1376019, 85305, 1038996, 400344, 674683, 674573, 62182, 581819, 12825, 373806, 1146882, 674761, 446432, 675711, 16117, 11305, 24806, 5797, 641189, 13048, 674617, 10909, 421317, 675173, 328158, 708075, 1378015, 515027, 343964, 40542, 5666, 107119, 624125, 682257, 674897, 169321, 44920, 18167, 27152, 63252, 1379337, 451744, 454141, 346895, 16735, 442013, 674805, 138037, 675313, 430124, 11005, 675311, 675063]	[1125, 1362, 2045, 2046, 16450, 88797, 134333, 366279, 77474]	[0, 0, 0, 0, 0, 0, 0, 0, 0, 0, 1, 1, 1, 1, 1, 1, 1, 1, 1, 1, 1, 1, 1, 1, 1, 1, 1, 1, 1, 1, 1, 1, 1, 1, 1, 1, 1, 1, 1, 1, 1, 1, 1, 1, 1, 1, 1, 1, 1, 1, 1, 1, 1, 1, 1, 1, 1, 1, 1, 1, 1, 1, 1, 1, 1, 1, 1, 1, 1, 1, 1, 1, 1, 1, 1, 1, 1, 1, 1, 1, 1, 1, 1, 1, 1, 1, 1, 1, 1, 1, 1, 1, 1, 1, 1, 1, 1, 1, 1, 1, 1, 1, 1, 1, 1, 1, 1, 1, 1, 1, 1, 1, 1, 1, 1, 1, 1, 1, 1, 1, 1, 1, 1, 1, 1, 1, 1, 1, 1, 1, 1, 1, 1, 1, 1, 1, 1, 1, 1, 1, 1, 1, 1, 1, 1, 1, 1, 1, 1, 1, 1, 1, 1, 1, 1, 1, 1, 1, 1, 1, 1, 1, 1, 1, 1, 1, 1, 1, 1, 1, 1, 1, 1, 1, 1, 1, 1, 1, 1, 1, 1, 1, 1, 1, 1, 1, 1, 1, 1, 1, 1, 1, 1, 1, 1, 1, 1, 1, 1, 1, 1, 1, 1, 1, 1, 1, 1, 1, 1, 1, 1, 1, 1, 1, 1, 1, 1, 1, 1, 1, 1, 1, 1, 1, 1, 1, 1, 1, 1, 1, 1, 1, 1, 1, 1, 1, 1, 1, 1, 1, 1, 1, 1, 1, 1, 1, 1, 1, 1, 1, 1, 1, 1, 1, 1, 1, 1, 1, 1, 1, 1, 1, 1, 1, 1, 1, 1, 1, 1, 1, 1, 1, 1, 1, 1, 1, 1, 1, 1, 1, 1, 1, 1, 1, 1, 1, 1, 1, 1, 1, 1, 1, 1, 1, 1, 1, 1, 1, 1, 1, 1, 1, 1, 1, 1, 1, 1, 1, 1, 1, 1, 1, 1, 1, 1, 1, 1, 1, 1, 1, 1, 1, 1]	0.4322804530736559	10193	Carbonic anhydrase I	SINGLE PROTEIN	Homo sapiens	Homo sapiens	0.1111111111111111	0.034055727554179564	0.9743589743589743	0.07977207977207976	0.07705538355693153
P00915	323	11	0.09090909090909093	312	0.02564102564102564	9.0	314.0	OPTIC NEURITIS	3.5454545454545454	0.2708263079497603	[1, 1, 1, 1, 0, 1, 1, 1, 1, 0, 0, 0, 0, 0, 0, 0, 0, 0, 0, 0, 0, 0, 0, 0, 0, 0, 0, 0, 0, 0, 0, 0, 0, 0, 0, 0, 0, 0, 0, 0, 0, 0, 0, 0, 0, 0, 0, 0, 0, 0, 0, 0, 0, 0, 0, 0, 0, 0, 0, 0, 0, 0, 0, 0, 0, 0, 0, 0, 0, 0, 0, 0, 0, 0, 0, 0, 0, 0, 0, 0, 0, 0, 0, 0, 0, 0, 0, 0, 0, 0, 0, 0, 0, 0, 0, 0, 0, 0, 0, 0, 0, 0, 0, 0, 0, 0, 0, 0, 0, 0, 0, 0, 0, 0, 0, 0, 0, 0, 0, 0, 0, 0, 0, 0, 0, 0, 0, 0, 0, 0, 0, 0, 0, 0, 0, 0, 0, 0, 0, 0, 0, 0, 0, 0, 0, 0, 1, 0, 0, 0, 0, 0, 0, 0, 0, 0, 0, 0, 0, 0, 0, 0, 0, 0, 0, 0, 0, 0, 0, 0, 0, 0, 0, 0, 0, 0, 0, 0, 0, 0, 0, 0, 0, 0, 0, 0, 0, 0, 0, 0, 0, 0, 0, 0, 0, 0, 0, 0, 0, 0, 0, 0, 0, 0, 0, 0, 0, 0, 0, 0, 0, 0, 0, 0, 0, 0, 0, 0, 0, 0, 0, 0, 0, 0, 0, 0, 0, 0, 0, 0, 0, 0, 0, 0, 0, 0, 0, 0, 0, 0, 0, 0, 0, 0, 0, 0, 0, 0, 0, 0, 0, 0, 0, 0, 0, 0, 0, 0, 0, 0, 0, 0, 0, 0, 0, 0, 0, 0, 0, 0, 0, 0, 0, 0, 0, 0, 0, 0, 0, 0, 0, 0, 0, 0, 0, 0, 0, 0, 0, 0, 0, 0, 0, 0, 0, 0, 0, 0, 0, 0, 0, 0, 0, 0, 0, 0, 0, 0, 0, 0, 0, 0, 0, 0, 0, 0, 0, 0, 0, 0, 0, 0, 0]	[0, 0, 0, 0, 0, 0, 1, 0, 0, 0, 0, 0, 0, 0, 0, 0, 0, 0, 1, 0, 0, 0, 0, 0, 0, 0, 0, 0, 0, 0, 0, 0, 0, 0, 0, 0, 0, 0, 0, 1, 0, 0, 0, 0, 0, 0, 0, 0, 0, 0, 0, 0, 0, 0, 0, 0, 0, 0, 0, 0, 0, 0, 0, 0, 0, 0, 0, 0, 0, 0, 0, 0, 0, 0, 0, 0, 0, 0, 0, 0, 0, 0, 0, 0, 0, 0, 0, 0, 0, 0, 0, 0, 0, 0, 0, 0, 0, 1, 0, 0, 0, 0, 0, 0, 0, 0, 0, 0, 0, 0, 0, 0, 0, 0, 0, 0, 0, 0, 0, 0, 0, 0, 0, 0, 0, 0, 0, 0, 0, 0, 0, 0, 0, 0, 0, 0, 0, 0, 0, 0, 0, 0, 0, 0, 0, 0, 0, 0, 0, 0, 0, 0, 0, 0, 0, 0, 0, 0, 0, 0, 0, 1, 0, 0, 0, 1, 0, 0, 0, 0, 0, 0, 0, 0, 0, 0, 0, 0, 0, 0, 0, 0, 0, 0, 0, 0, 0, 0, 0, 0, 0, 0, 0, 0, 0, 0, 0, 0, 0, 0, 0, 0, 0, 0, 0, 0, 0, 0, 0, 0, 0, 0, 0, 0, 0, 0, 0, 0, 0, 0, 0, 0, 0, 0, 0, 0, 0, 0, 0, 1, 0, 0, 0, 0, 0, 0, 0, 0, 0, 0, 0, 0, 1, 0, 0, 0, 0, 0, 0, 0, 1, 0, 0, 0, 1, 0, 0, 0, 0, 0, 0, 0, 0, 0, 0, 0, 0, 0, 0, 0, 0, 0, 0, 0, 0, 0, 0, 0, 0, 0, 0, 0, 0, 0, 0, 0, 0, 0, 0, 0, 0, 0, 0, 0, 0, 0, 0, 0, 0, 0, 0, 0, 0, 0, 0, 0, 0, 0, 1, 0, 0, 0, 0, 0, 0, 0, 0, 0, 0, 0, 0, 0, 0]	[1125, 1362, 2045, 2046, 11819, 16450, 88797, 134333, 366279, 263453, 57397, 6005, 554892, 7714, 88815, 47447, 418414, 6579, 16592, 9372, 3012, 12506, 1219, 1278, 77128, 685193, 97, 453579, 33664, 3599, 12105, 1712, 313314, 6723, 4345, 305519, 364141, 364693, 8516, 255947, 558566, 17411, 577488, 230659, 75901, 37266, 16847, 8531, 208749, 49931, 68396, 27111, 252155, 304903, 21716, 46726, 27638, 1114, 27609, 111185, 139099, 34094, 51056, 21523, 6216, 77459, 36842, 140117, 10389, 53616, 1788, 27912, 37493, 365248, 7501, 19572, 246, 1370, 371655, 497230, 13758, 924, 570147, 6902, 8543, 27029, 14440, 109807, 5080, 17347, 7494, 468656, 19915, 6167, 27308, 419601, 29637, 68607, 3965, 15217, 143284, 27309, 146, 3183, 14805, 65415, 228121, 543, 54547, 26401, 16505, 17169, 8873, 16506, 83724, 150882, 77207, 27570, 38727, 435188, 241, 420985, 306485, 2994, 65351, 389011, 364520, 9277, 188196, 116949, 27307, 419580, 460466, 405365, 175106, 2223, 222203, 333157, 12428, 122170, 419596, 27278, 421034, 61682, 27576, 2327, 77474, 321707, 363589, 675152, 3859, 1279, 13928, 100696, 49842, 15958, 27341, 421066, 5582, 33373, 27342, 27370, 51182, 480746, 421332, 147, 431141, 77779, 419622, 374719, 334337, 583322, 38898, 27368, 33679, 27419, 78759, 467361, 77456, 33667, 520664, 6968, 558106, 60319, 147981, 1785, 65494, 189203, 264400, 88100, 16485, 21459, 196215, 27629, 32869, 26280, 325239, 712273, 79047, 92412, 1325, 27190, 33986, 248669, 13756, 17224, 52087, 27340, 111871, 430642, 88316, 675703, 316276, 674637, 561889, 286065, 1380104, 16759, 259959, 144940, 675347, 699372, 675163, 104700, 254975, 441579, 674335, 1383028, 1376054, 419463, 6914, 675207, 675331, 32459, 675355, 404691, 12494, 675356, 219334, 56131, 1380100, 675188, 675253, 28976, 328400, 29989, 591037, 419410, 454306, 374052, 624161, 164064, 190629, 650126, 75453, 47675, 162546, 4011, 1383552, 495109, 675731, 586185, 397873, 88232, 381691, 209007, 55033, 82983, 127755, 1592393, 1376019, 85305, 1038996, 400344, 674683, 674573, 62182, 581819, 12825, 373806, 1146882, 674761, 446432, 675711, 16117, 11305, 24806, 5797, 641189, 13048, 674617, 10909, 421317, 675173, 328158, 708075, 1378015, 515027, 343964, 40542, 5666, 107119, 624125, 682257, 674897, 169321, 44920, 18167, 27152, 63252, 1379337, 451744, 454141, 346895, 16735, 442013, 674805, 138037, 675313, 430124, 11005, 675311, 675063]	[1125, 1362, 2045, 2046, 16450, 88797, 134333, 366279, 77474]	[0, 0, 0, 0, 0, 0, 0, 0, 0, 0, 1, 1, 1, 1, 1, 1, 1, 1, 1, 1, 1, 1, 1, 1, 1, 1, 1, 1, 1, 1, 1, 1, 1, 1, 1, 1, 1, 1, 1, 1, 1, 1, 1, 1, 1, 1, 1, 1, 1, 1, 1, 1, 1, 1, 1, 1, 1, 1, 1, 1, 1, 1, 1, 1, 1, 1, 1, 1, 1, 1, 1, 1, 1, 1, 1, 1, 1, 1, 1, 1, 1, 1, 1, 1, 1, 1, 1, 1, 1, 1, 1, 1, 1, 1, 1, 1, 1, 1, 1, 1, 1, 1, 1, 1, 1, 1, 1, 1, 1, 1, 1, 1, 1, 1, 1, 1, 1, 1, 1, 1, 1, 1, 1, 1, 1, 1, 1, 1, 1, 1, 1, 1, 1, 1, 1, 1, 1, 1, 1, 1, 1, 1, 1, 1, 1, 1, 1, 1, 1, 1, 1, 1, 1, 1, 1, 1, 1, 1, 1, 1, 1, 1, 1, 1, 1, 1, 1, 1, 1, 1, 1, 1, 1, 1, 1, 1, 1, 1, 1, 1, 1, 1, 1, 1, 1, 1, 1, 1, 1, 1, 1, 1, 1, 1, 1, 1, 1, 1, 1, 1, 1, 1, 1, 1, 1, 1, 1, 1, 1, 1, 1, 1, 1, 1, 1, 1, 1, 1, 1, 1, 1, 1, 1, 1, 1, 1, 1, 1, 1, 1, 1, 1, 1, 1, 1, 1, 1, 1, 1, 1, 1, 1, 1, 1, 1, 1, 1, 1, 1, 1, 1, 1, 1, 1, 1, 1, 1, 1, 1, 1, 1, 1, 1, 1, 1, 1, 1, 1, 1, 1, 1, 1, 1, 1, 1, 1, 1, 1, 1, 1, 1, 1, 1, 1, 1, 1, 1, 1, 1, 1, 1, 1, 1, 1, 1, 1, 1, 1, 1, 1, 1, 1, 1, 1, 1, 1, 1, 1, 1, 1, 1, 1, 1, 1, 1, 1, 1, 1, 1, 1, 1, 1, 1]	0.4322804530736559	10193	Carbonic anhydrase I	SINGLE PROTEIN	Homo sapiens	Homo sapiens	0.1111111111111111	0.034055727554179564	0.9743589743589743	0.07977207977207976	0.07705538355693153
P00915	323	11	0.09090909090909093	312	0.02564102564102564	9.0	314.0	EMBOLISM	3.5454545454545454	0.2708263079497603	[1, 1, 1, 1, 0, 1, 1, 1, 1, 0, 0, 0, 0, 0, 0, 0, 0, 0, 0, 0, 0, 0, 0, 0, 0, 0, 0, 0, 0, 0, 0, 0, 0, 0, 0, 0, 0, 0, 0, 0, 0, 0, 0, 0, 0, 0, 0, 0, 0, 0, 0, 0, 0, 0, 0, 0, 0, 0, 0, 0, 0, 0, 0, 0, 0, 0, 0, 0, 0, 0, 0, 0, 0, 0, 0, 0, 0, 0, 0, 0, 0, 0, 0, 0, 0, 0, 0, 0, 0, 0, 0, 0, 0, 0, 0, 0, 0, 0, 0, 0, 0, 0, 0, 0, 0, 0, 0, 0, 0, 0, 0, 0, 0, 0, 0, 0, 0, 0, 0, 0, 0, 0, 0, 0, 0, 0, 0, 0, 0, 0, 0, 0, 0, 0, 0, 0, 0, 0, 0, 0, 0, 0, 0, 0, 0, 0, 1, 0, 0, 0, 0, 0, 0, 0, 0, 0, 0, 0, 0, 0, 0, 0, 0, 0, 0, 0, 0, 0, 0, 0, 0, 0, 0, 0, 0, 0, 0, 0, 0, 0, 0, 0, 0, 0, 0, 0, 0, 0, 0, 0, 0, 0, 0, 0, 0, 0, 0, 0, 0, 0, 0, 0, 0, 0, 0, 0, 0, 0, 0, 0, 0, 0, 0, 0, 0, 0, 0, 0, 0, 0, 0, 0, 0, 0, 0, 0, 0, 0, 0, 0, 0, 0, 0, 0, 0, 0, 0, 0, 0, 0, 0, 0, 0, 0, 0, 0, 0, 0, 0, 0, 0, 0, 0, 0, 0, 0, 0, 0, 0, 0, 0, 0, 0, 0, 0, 0, 0, 0, 0, 0, 0, 0, 0, 0, 0, 0, 0, 0, 0, 0, 0, 0, 0, 0, 0, 0, 0, 0, 0, 0, 0, 0, 0, 0, 0, 0, 0, 0, 0, 0, 0, 0, 0, 0, 0, 0, 0, 0, 0, 0, 0, 0, 0, 0, 0, 0, 0, 0, 0, 0, 0, 0, 0]	[0, 0, 0, 0, 0, 0, 1, 0, 0, 0, 0, 0, 0, 0, 0, 0, 0, 0, 0, 0, 0, 0, 0, 0, 0, 0, 0, 0, 0, 0, 0, 0, 0, 0, 0, 0, 0, 0, 0, 0, 0, 0, 0, 0, 0, 0, 0, 0, 0, 1, 0, 0, 0, 0, 0, 0, 0, 0, 0, 0, 0, 0, 0, 0, 0, 0, 0, 0, 0, 0, 0, 0, 0, 0, 0, 0, 0, 0, 0, 0, 0, 0, 0, 0, 0, 0, 0, 0, 0, 0, 0, 0, 0, 0, 0, 0, 0, 0, 0, 0, 0, 0, 0, 0, 0, 0, 0, 0, 0, 0, 0, 0, 0, 0, 0, 0, 0, 0, 0, 0, 0, 0, 0, 0, 0, 0, 0, 0, 0, 0, 0, 0, 0, 0, 0, 0, 0, 0, 0, 0, 0, 0, 0, 0, 0, 0, 0, 0, 0, 0, 0, 0, 0, 0, 0, 0, 0, 0, 0, 0, 0, 1, 0, 0, 0, 0, 0, 0, 0, 0, 1, 0, 1, 0, 0, 0, 0, 0, 0, 0, 0, 0, 0, 0, 0, 0, 0, 0, 0, 0, 0, 0, 0, 0, 0, 0, 0, 0, 0, 0, 0, 0, 0, 0, 0, 0, 0, 0, 0, 0, 0, 1, 0, 0, 0, 0, 0, 0, 0, 0, 0, 0, 0, 0, 0, 0, 0, 0, 0, 1, 0, 0, 0, 0, 0, 0, 0, 0, 0, 0, 0, 0, 1, 0, 0, 0, 0, 0, 0, 0, 0, 0, 0, 0, 0, 0, 0, 0, 0, 0, 0, 0, 0, 0, 0, 0, 0, 1, 0, 0, 0, 0, 0, 0, 0, 0, 0, 0, 0, 0, 0, 0, 0, 0, 0, 1, 0, 0, 0, 0, 0, 0, 0, 0, 0, 0, 0, 0, 0, 0, 0, 0, 0, 0, 0, 0, 0, 0, 1, 0, 0, 0, 0, 0, 0, 0, 0, 0, 0, 0, 0, 0, 0]	[1125, 1362, 2045, 2046, 11819, 16450, 88797, 134333, 366279, 263453, 57397, 6005, 554892, 7714, 88815, 47447, 418414, 6579, 16592, 9372, 3012, 12506, 1219, 1278, 77128, 685193, 97, 453579, 33664, 3599, 12105, 1712, 313314, 6723, 4345, 305519, 364141, 364693, 8516, 255947, 558566, 17411, 577488, 230659, 75901, 37266, 16847, 8531, 208749, 49931, 68396, 27111, 252155, 304903, 21716, 46726, 27638, 1114, 27609, 111185, 139099, 34094, 51056, 21523, 6216, 77459, 36842, 140117, 10389, 53616, 1788, 27912, 37493, 365248, 7501, 19572, 246, 1370, 371655, 497230, 13758, 924, 570147, 6902, 8543, 27029, 14440, 109807, 5080, 17347, 7494, 468656, 19915, 6167, 27308, 419601, 29637, 68607, 3965, 15217, 143284, 27309, 146, 3183, 14805, 65415, 228121, 543, 54547, 26401, 16505, 17169, 8873, 16506, 83724, 150882, 77207, 27570, 38727, 435188, 241, 420985, 306485, 2994, 65351, 389011, 364520, 9277, 188196, 116949, 27307, 419580, 460466, 405365, 175106, 2223, 222203, 333157, 12428, 122170, 419596, 27278, 421034, 61682, 27576, 2327, 77474, 321707, 363589, 675152, 3859, 1279, 13928, 100696, 49842, 15958, 27341, 421066, 5582, 33373, 27342, 27370, 51182, 480746, 421332, 147, 431141, 77779, 419622, 374719, 334337, 583322, 38898, 27368, 33679, 27419, 78759, 467361, 77456, 33667, 520664, 6968, 558106, 60319, 147981, 1785, 65494, 189203, 264400, 88100, 16485, 21459, 196215, 27629, 32869, 26280, 325239, 712273, 79047, 92412, 1325, 27190, 33986, 248669, 13756, 17224, 52087, 27340, 111871, 430642, 88316, 675703, 316276, 674637, 561889, 286065, 1380104, 16759, 259959, 144940, 675347, 699372, 675163, 104700, 254975, 441579, 674335, 1383028, 1376054, 419463, 6914, 675207, 675331, 32459, 675355, 404691, 12494, 675356, 219334, 56131, 1380100, 675188, 675253, 28976, 328400, 29989, 591037, 419410, 454306, 374052, 624161, 164064, 190629, 650126, 75453, 47675, 162546, 4011, 1383552, 495109, 675731, 586185, 397873, 88232, 381691, 209007, 55033, 82983, 127755, 1592393, 1376019, 85305, 1038996, 400344, 674683, 674573, 62182, 581819, 12825, 373806, 1146882, 674761, 446432, 675711, 16117, 11305, 24806, 5797, 641189, 13048, 674617, 10909, 421317, 675173, 328158, 708075, 1378015, 515027, 343964, 40542, 5666, 107119, 624125, 682257, 674897, 169321, 44920, 18167, 27152, 63252, 1379337, 451744, 454141, 346895, 16735, 442013, 674805, 138037, 675313, 430124, 11005, 675311, 675063]	[1125, 1362, 2045, 2046, 16450, 88797, 134333, 366279, 77474]	[0, 0, 0, 0, 0, 0, 0, 0, 0, 0, 1, 1, 1, 1, 1, 1, 1, 1, 1, 1, 1, 1, 1, 1, 1, 1, 1, 1, 1, 1, 1, 1, 1, 1, 1, 1, 1, 1, 1, 1, 1, 1, 1, 1, 1, 1, 1, 1, 1, 1, 1, 1, 1, 1, 1, 1, 1, 1, 1, 1, 1, 1, 1, 1, 1, 1, 1, 1, 1, 1, 1, 1, 1, 1, 1, 1, 1, 1, 1, 1, 1, 1, 1, 1, 1, 1, 1, 1, 1, 1, 1, 1, 1, 1, 1, 1, 1, 1, 1, 1, 1, 1, 1, 1, 1, 1, 1, 1, 1, 1, 1, 1, 1, 1, 1, 1, 1, 1, 1, 1, 1, 1, 1, 1, 1, 1, 1, 1, 1, 1, 1, 1, 1, 1, 1, 1, 1, 1, 1, 1, 1, 1, 1, 1, 1, 1, 1, 1, 1, 1, 1, 1, 1, 1, 1, 1, 1, 1, 1, 1, 1, 1, 1, 1, 1, 1, 1, 1, 1, 1, 1, 1, 1, 1, 1, 1, 1, 1, 1, 1, 1, 1, 1, 1, 1, 1, 1, 1, 1, 1, 1, 1, 1, 1, 1, 1, 1, 1, 1, 1, 1, 1, 1, 1, 1, 1, 1, 1, 1, 1, 1, 1, 1, 1, 1, 1, 1, 1, 1, 1, 1, 1, 1, 1, 1, 1, 1, 1, 1, 1, 1, 1, 1, 1, 1, 1, 1, 1, 1, 1, 1, 1, 1, 1, 1, 1, 1, 1, 1, 1, 1, 1, 1, 1, 1, 1, 1, 1, 1, 1, 1, 1, 1, 1, 1, 1, 1, 1, 1, 1, 1, 1, 1, 1, 1, 1, 1, 1, 1, 1, 1, 1, 1, 1, 1, 1, 1, 1, 1, 1, 1, 1, 1, 1, 1, 1, 1, 1, 1, 1, 1, 1, 1, 1, 1, 1, 1, 1, 1, 1, 1, 1, 1, 1, 1, 1, 1, 1, 1, 1, 1, 1, 1]	0.4322804530736559	10193	Carbonic anhydrase I	SINGLE PROTEIN	Homo sapiens	Homo sapiens	0.1111111111111111	0.034055727554179564	0.9743589743589743	0.07977207977207976	0.07705538355693153
P00915	323	11	0.09090909090909093	312	0.02564102564102564	9.0	314.0	DRUG INTERACTION	3.5454545454545454	0.2708263079497603	[1, 1, 1, 1, 0, 1, 1, 1, 1, 0, 0, 0, 0, 0, 0, 0, 0, 0, 0, 0, 0, 0, 0, 0, 0, 0, 0, 0, 0, 0, 0, 0, 0, 0, 0, 0, 0, 0, 0, 0, 0, 0, 0, 0, 0, 0, 0, 0, 0, 0, 0, 0, 0, 0, 0, 0, 0, 0, 0, 0, 0, 0, 0, 0, 0, 0, 0, 0, 0, 0, 0, 0, 0, 0, 0, 0, 0, 0, 0, 0, 0, 0, 0, 0, 0, 0, 0, 0, 0, 0, 0, 0, 0, 0, 0, 0, 0, 0, 0, 0, 0, 0, 0, 0, 0, 0, 0, 0, 0, 0, 0, 0, 0, 0, 0, 0, 0, 0, 0, 0, 0, 0, 0, 0, 0, 0, 0, 0, 0, 0, 0, 0, 0, 0, 0, 0, 0, 0, 0, 0, 0, 0, 0, 0, 0, 0, 1, 0, 0, 0, 0, 0, 0, 0, 0, 0, 0, 0, 0, 0, 0, 0, 0, 0, 0, 0, 0, 0, 0, 0, 0, 0, 0, 0, 0, 0, 0, 0, 0, 0, 0, 0, 0, 0, 0, 0, 0, 0, 0, 0, 0, 0, 0, 0, 0, 0, 0, 0, 0, 0, 0, 0, 0, 0, 0, 0, 0, 0, 0, 0, 0, 0, 0, 0, 0, 0, 0, 0, 0, 0, 0, 0, 0, 0, 0, 0, 0, 0, 0, 0, 0, 0, 0, 0, 0, 0, 0, 0, 0, 0, 0, 0, 0, 0, 0, 0, 0, 0, 0, 0, 0, 0, 0, 0, 0, 0, 0, 0, 0, 0, 0, 0, 0, 0, 0, 0, 0, 0, 0, 0, 0, 0, 0, 0, 0, 0, 0, 0, 0, 0, 0, 0, 0, 0, 0, 0, 0, 0, 0, 0, 0, 0, 0, 0, 0, 0, 0, 0, 0, 0, 0, 0, 0, 0, 0, 0, 0, 0, 0, 0, 0, 0, 0, 0, 0, 0, 0, 0, 0, 0, 0, 0, 0]	[0, 0, 0, 1, 0, 0, 0, 0, 0, 0, 0, 0, 0, 0, 0, 0, 0, 0, 0, 0, 0, 0, 0, 0, 0, 1, 0, 0, 0, 0, 0, 0, 0, 0, 0, 0, 0, 0, 1, 0, 0, 0, 0, 0, 0, 0, 1, 0, 0, 0, 0, 0, 0, 0, 0, 0, 0, 0, 0, 0, 0, 0, 0, 0, 0, 0, 0, 0, 0, 0, 0, 0, 0, 0, 0, 0, 0, 0, 0, 0, 0, 0, 0, 0, 0, 0, 0, 0, 0, 0, 0, 0, 0, 0, 0, 0, 0, 0, 0, 0, 0, 0, 0, 0, 0, 0, 0, 0, 0, 0, 0, 0, 0, 0, 0, 0, 0, 0, 0, 0, 0, 0, 0, 0, 0, 0, 0, 0, 0, 0, 0, 0, 0, 0, 0, 0, 0, 0, 0, 0, 0, 0, 0, 0, 1, 0, 0, 0, 0, 0, 0, 0, 0, 0, 0, 0, 0, 0, 0, 0, 0, 0, 0, 0, 0, 0, 0, 0, 0, 0, 1, 0, 0, 0, 0, 0, 0, 0, 0, 0, 0, 0, 0, 0, 0, 0, 0, 0, 0, 0, 0, 0, 0, 0, 0, 0, 0, 0, 0, 0, 0, 0, 0, 0, 0, 0, 0, 1, 0, 0, 0, 0, 0, 0, 0, 0, 0, 0, 0, 0, 0, 0, 1, 0, 0, 0, 0, 0, 0, 0, 0, 0, 0, 0, 0, 0, 0, 0, 0, 0, 0, 0, 0, 1, 0, 0, 0, 0, 0, 0, 0, 0, 0, 0, 0, 0, 0, 0, 0, 0, 0, 0, 0, 1, 0, 0, 0, 0, 0, 0, 0, 0, 0, 0, 0, 0, 0, 0, 0, 0, 0, 0, 0, 0, 0, 0, 0, 0, 0, 0, 0, 0, 0, 0, 0, 0, 0, 0, 0, 1, 0, 0, 0, 0, 0, 0, 0, 0, 0, 0, 0, 0, 0, 0, 0, 0, 0, 0, 0, 0, 0, 0, 0]	[1125, 1362, 2045, 2046, 11819, 16450, 88797, 134333, 366279, 263453, 57397, 6005, 554892, 7714, 88815, 47447, 418414, 6579, 16592, 9372, 3012, 12506, 1219, 1278, 77128, 685193, 97, 453579, 33664, 3599, 12105, 1712, 313314, 6723, 4345, 305519, 364141, 364693, 8516, 255947, 558566, 17411, 577488, 230659, 75901, 37266, 16847, 8531, 208749, 49931, 68396, 27111, 252155, 304903, 21716, 46726, 27638, 1114, 27609, 111185, 139099, 34094, 51056, 21523, 6216, 77459, 36842, 140117, 10389, 53616, 1788, 27912, 37493, 365248, 7501, 19572, 246, 1370, 371655, 497230, 13758, 924, 570147, 6902, 8543, 27029, 14440, 109807, 5080, 17347, 7494, 468656, 19915, 6167, 27308, 419601, 29637, 68607, 3965, 15217, 143284, 27309, 146, 3183, 14805, 65415, 228121, 543, 54547, 26401, 16505, 17169, 8873, 16506, 83724, 150882, 77207, 27570, 38727, 435188, 241, 420985, 306485, 2994, 65351, 389011, 364520, 9277, 188196, 116949, 27307, 419580, 460466, 405365, 175106, 2223, 222203, 333157, 12428, 122170, 419596, 27278, 421034, 61682, 27576, 2327, 77474, 321707, 363589, 675152, 3859, 1279, 13928, 100696, 49842, 15958, 27341, 421066, 5582, 33373, 27342, 27370, 51182, 480746, 421332, 147, 431141, 77779, 419622, 374719, 334337, 583322, 38898, 27368, 33679, 27419, 78759, 467361, 77456, 33667, 520664, 6968, 558106, 60319, 147981, 1785, 65494, 189203, 264400, 88100, 16485, 21459, 196215, 27629, 32869, 26280, 325239, 712273, 79047, 92412, 1325, 27190, 33986, 248669, 13756, 17224, 52087, 27340, 111871, 430642, 88316, 675703, 316276, 674637, 561889, 286065, 1380104, 16759, 259959, 144940, 675347, 699372, 675163, 104700, 254975, 441579, 674335, 1383028, 1376054, 419463, 6914, 675207, 675331, 32459, 675355, 404691, 12494, 675356, 219334, 56131, 1380100, 675188, 675253, 28976, 328400, 29989, 591037, 419410, 454306, 374052, 624161, 164064, 190629, 650126, 75453, 47675, 162546, 4011, 1383552, 495109, 675731, 586185, 397873, 88232, 381691, 209007, 55033, 82983, 127755, 1592393, 1376019, 85305, 1038996, 400344, 674683, 674573, 62182, 581819, 12825, 373806, 1146882, 674761, 446432, 675711, 16117, 11305, 24806, 5797, 641189, 13048, 674617, 10909, 421317, 675173, 328158, 708075, 1378015, 515027, 343964, 40542, 5666, 107119, 624125, 682257, 674897, 169321, 44920, 18167, 27152, 63252, 1379337, 451744, 454141, 346895, 16735, 442013, 674805, 138037, 675313, 430124, 11005, 675311, 675063]	[1125, 1362, 2045, 2046, 16450, 88797, 134333, 366279, 77474]	[0, 0, 0, 0, 0, 0, 0, 0, 0, 0, 1, 1, 1, 1, 1, 1, 1, 1, 1, 1, 1, 1, 1, 1, 1, 1, 1, 1, 1, 1, 1, 1, 1, 1, 1, 1, 1, 1, 1, 1, 1, 1, 1, 1, 1, 1, 1, 1, 1, 1, 1, 1, 1, 1, 1, 1, 1, 1, 1, 1, 1, 1, 1, 1, 1, 1, 1, 1, 1, 1, 1, 1, 1, 1, 1, 1, 1, 1, 1, 1, 1, 1, 1, 1, 1, 1, 1, 1, 1, 1, 1, 1, 1, 1, 1, 1, 1, 1, 1, 1, 1, 1, 1, 1, 1, 1, 1, 1, 1, 1, 1, 1, 1, 1, 1, 1, 1, 1, 1, 1, 1, 1, 1, 1, 1, 1, 1, 1, 1, 1, 1, 1, 1, 1, 1, 1, 1, 1, 1, 1, 1, 1, 1, 1, 1, 1, 1, 1, 1, 1, 1, 1, 1, 1, 1, 1, 1, 1, 1, 1, 1, 1, 1, 1, 1, 1, 1, 1, 1, 1, 1, 1, 1, 1, 1, 1, 1, 1, 1, 1, 1, 1, 1, 1, 1, 1, 1, 1, 1, 1, 1, 1, 1, 1, 1, 1, 1, 1, 1, 1, 1, 1, 1, 1, 1, 1, 1, 1, 1, 1, 1, 1, 1, 1, 1, 1, 1, 1, 1, 1, 1, 1, 1, 1, 1, 1, 1, 1, 1, 1, 1, 1, 1, 1, 1, 1, 1, 1, 1, 1, 1, 1, 1, 1, 1, 1, 1, 1, 1, 1, 1, 1, 1, 1, 1, 1, 1, 1, 1, 1, 1, 1, 1, 1, 1, 1, 1, 1, 1, 1, 1, 1, 1, 1, 1, 1, 1, 1, 1, 1, 1, 1, 1, 1, 1, 1, 1, 1, 1, 1, 1, 1, 1, 1, 1, 1, 1, 1, 1, 1, 1, 1, 1, 1, 1, 1, 1, 1, 1, 1, 1, 1, 1, 1, 1, 1, 1, 1, 1, 1, 1, 1, 1]	0.4322804530736559	10193	Carbonic anhydrase I	SINGLE PROTEIN	Homo sapiens	Homo sapiens	0.1111111111111111	0.034055727554179564	0.9743589743589743	0.07977207977207976	0.07705538355693153
P00915	323	11	0.09090909090909093	312	0.02564102564102564	9.0	314.0	MYOPATHY	3.5454545454545454	0.2708263079497603	[1, 1, 1, 1, 0, 1, 1, 1, 1, 0, 0, 0, 0, 0, 0, 0, 0, 0, 0, 0, 0, 0, 0, 0, 0, 0, 0, 0, 0, 0, 0, 0, 0, 0, 0, 0, 0, 0, 0, 0, 0, 0, 0, 0, 0, 0, 0, 0, 0, 0, 0, 0, 0, 0, 0, 0, 0, 0, 0, 0, 0, 0, 0, 0, 0, 0, 0, 0, 0, 0, 0, 0, 0, 0, 0, 0, 0, 0, 0, 0, 0, 0, 0, 0, 0, 0, 0, 0, 0, 0, 0, 0, 0, 0, 0, 0, 0, 0, 0, 0, 0, 0, 0, 0, 0, 0, 0, 0, 0, 0, 0, 0, 0, 0, 0, 0, 0, 0, 0, 0, 0, 0, 0, 0, 0, 0, 0, 0, 0, 0, 0, 0, 0, 0, 0, 0, 0, 0, 0, 0, 0, 0, 0, 0, 0, 0, 1, 0, 0, 0, 0, 0, 0, 0, 0, 0, 0, 0, 0, 0, 0, 0, 0, 0, 0, 0, 0, 0, 0, 0, 0, 0, 0, 0, 0, 0, 0, 0, 0, 0, 0, 0, 0, 0, 0, 0, 0, 0, 0, 0, 0, 0, 0, 0, 0, 0, 0, 0, 0, 0, 0, 0, 0, 0, 0, 0, 0, 0, 0, 0, 0, 0, 0, 0, 0, 0, 0, 0, 0, 0, 0, 0, 0, 0, 0, 0, 0, 0, 0, 0, 0, 0, 0, 0, 0, 0, 0, 0, 0, 0, 0, 0, 0, 0, 0, 0, 0, 0, 0, 0, 0, 0, 0, 0, 0, 0, 0, 0, 0, 0, 0, 0, 0, 0, 0, 0, 0, 0, 0, 0, 0, 0, 0, 0, 0, 0, 0, 0, 0, 0, 0, 0, 0, 0, 0, 0, 0, 0, 0, 0, 0, 0, 0, 0, 0, 0, 0, 0, 0, 0, 0, 0, 0, 0, 0, 0, 0, 0, 0, 0, 0, 0, 0, 0, 0, 0, 0, 0, 0, 0, 0, 0, 0]	[0, 0, 0, 0, 0, 0, 1, 0, 0, 0, 0, 0, 0, 0, 0, 0, 0, 1, 0, 0, 0, 0, 0, 0, 0, 1, 0, 0, 0, 0, 0, 0, 0, 0, 0, 0, 0, 0, 0, 0, 0, 0, 0, 0, 0, 0, 0, 0, 0, 0, 0, 0, 0, 0, 0, 0, 0, 0, 0, 0, 0, 0, 0, 0, 0, 0, 0, 0, 0, 0, 0, 0, 0, 0, 0, 0, 0, 0, 0, 0, 0, 0, 0, 0, 0, 0, 0, 0, 0, 0, 0, 0, 0, 0, 0, 0, 0, 0, 0, 0, 0, 0, 0, 0, 0, 0, 0, 0, 0, 0, 0, 0, 0, 0, 0, 0, 0, 0, 0, 0, 0, 0, 1, 0, 0, 0, 0, 0, 0, 0, 1, 0, 0, 0, 0, 0, 0, 0, 0, 0, 0, 0, 0, 0, 0, 0, 0, 0, 0, 0, 0, 0, 0, 0, 0, 0, 0, 0, 0, 0, 0, 1, 0, 0, 0, 0, 0, 0, 0, 0, 0, 0, 0, 0, 0, 0, 0, 0, 0, 0, 0, 0, 0, 0, 0, 0, 1, 0, 0, 0, 0, 0, 0, 0, 0, 0, 0, 0, 0, 0, 0, 0, 0, 0, 0, 0, 0, 0, 0, 0, 0, 0, 0, 0, 0, 0, 0, 0, 0, 0, 0, 0, 0, 0, 0, 0, 0, 0, 0, 1, 0, 0, 0, 0, 0, 0, 0, 0, 0, 0, 0, 0, 1, 0, 0, 0, 0, 0, 0, 0, 0, 0, 0, 0, 0, 0, 0, 0, 0, 0, 0, 0, 0, 0, 0, 0, 0, 0, 1, 0, 0, 0, 0, 0, 0, 0, 0, 0, 0, 0, 0, 0, 0, 0, 0, 0, 0, 0, 0, 0, 0, 0, 0, 0, 0, 0, 0, 0, 0, 0, 0, 0, 0, 0, 0, 0, 0, 0, 1, 0, 0, 0, 0, 0, 0, 0, 0, 0, 0, 0, 0, 0, 0]	[1125, 1362, 2045, 2046, 11819, 16450, 88797, 134333, 366279, 263453, 57397, 6005, 554892, 7714, 88815, 47447, 418414, 6579, 16592, 9372, 3012, 12506, 1219, 1278, 77128, 685193, 97, 453579, 33664, 3599, 12105, 1712, 313314, 6723, 4345, 305519, 364141, 364693, 8516, 255947, 558566, 17411, 577488, 230659, 75901, 37266, 16847, 8531, 208749, 49931, 68396, 27111, 252155, 304903, 21716, 46726, 27638, 1114, 27609, 111185, 139099, 34094, 51056, 21523, 6216, 77459, 36842, 140117, 10389, 53616, 1788, 27912, 37493, 365248, 7501, 19572, 246, 1370, 371655, 497230, 13758, 924, 570147, 6902, 8543, 27029, 14440, 109807, 5080, 17347, 7494, 468656, 19915, 6167, 27308, 419601, 29637, 68607, 3965, 15217, 143284, 27309, 146, 3183, 14805, 65415, 228121, 543, 54547, 26401, 16505, 17169, 8873, 16506, 83724, 150882, 77207, 27570, 38727, 435188, 241, 420985, 306485, 2994, 65351, 389011, 364520, 9277, 188196, 116949, 27307, 419580, 460466, 405365, 175106, 2223, 222203, 333157, 12428, 122170, 419596, 27278, 421034, 61682, 27576, 2327, 77474, 321707, 363589, 675152, 3859, 1279, 13928, 100696, 49842, 15958, 27341, 421066, 5582, 33373, 27342, 27370, 51182, 480746, 421332, 147, 431141, 77779, 419622, 374719, 334337, 583322, 38898, 27368, 33679, 27419, 78759, 467361, 77456, 33667, 520664, 6968, 558106, 60319, 147981, 1785, 65494, 189203, 264400, 88100, 16485, 21459, 196215, 27629, 32869, 26280, 325239, 712273, 79047, 92412, 1325, 27190, 33986, 248669, 13756, 17224, 52087, 27340, 111871, 430642, 88316, 675703, 316276, 674637, 561889, 286065, 1380104, 16759, 259959, 144940, 675347, 699372, 675163, 104700, 254975, 441579, 674335, 1383028, 1376054, 419463, 6914, 675207, 675331, 32459, 675355, 404691, 12494, 675356, 219334, 56131, 1380100, 675188, 675253, 28976, 328400, 29989, 591037, 419410, 454306, 374052, 624161, 164064, 190629, 650126, 75453, 47675, 162546, 4011, 1383552, 495109, 675731, 586185, 397873, 88232, 381691, 209007, 55033, 82983, 127755, 1592393, 1376019, 85305, 1038996, 400344, 674683, 674573, 62182, 581819, 12825, 373806, 1146882, 674761, 446432, 675711, 16117, 11305, 24806, 5797, 641189, 13048, 674617, 10909, 421317, 675173, 328158, 708075, 1378015, 515027, 343964, 40542, 5666, 107119, 624125, 682257, 674897, 169321, 44920, 18167, 27152, 63252, 1379337, 451744, 454141, 346895, 16735, 442013, 674805, 138037, 675313, 430124, 11005, 675311, 675063]	[1125, 1362, 2045, 2046, 16450, 88797, 134333, 366279, 77474]	[0, 0, 0, 0, 0, 0, 0, 0, 0, 0, 1, 1, 1, 1, 1, 1, 1, 1, 1, 1, 1, 1, 1, 1, 1, 1, 1, 1, 1, 1, 1, 1, 1, 1, 1, 1, 1, 1, 1, 1, 1, 1, 1, 1, 1, 1, 1, 1, 1, 1, 1, 1, 1, 1, 1, 1, 1, 1, 1, 1, 1, 1, 1, 1, 1, 1, 1, 1, 1, 1, 1, 1, 1, 1, 1, 1, 1, 1, 1, 1, 1, 1, 1, 1, 1, 1, 1, 1, 1, 1, 1, 1, 1, 1, 1, 1, 1, 1, 1, 1, 1, 1, 1, 1, 1, 1, 1, 1, 1, 1, 1, 1, 1, 1, 1, 1, 1, 1, 1, 1, 1, 1, 1, 1, 1, 1, 1, 1, 1, 1, 1, 1, 1, 1, 1, 1, 1, 1, 1, 1, 1, 1, 1, 1, 1, 1, 1, 1, 1, 1, 1, 1, 1, 1, 1, 1, 1, 1, 1, 1, 1, 1, 1, 1, 1, 1, 1, 1, 1, 1, 1, 1, 1, 1, 1, 1, 1, 1, 1, 1, 1, 1, 1, 1, 1, 1, 1, 1, 1, 1, 1, 1, 1, 1, 1, 1, 1, 1, 1, 1, 1, 1, 1, 1, 1, 1, 1, 1, 1, 1, 1, 1, 1, 1, 1, 1, 1, 1, 1, 1, 1, 1, 1, 1, 1, 1, 1, 1, 1, 1, 1, 1, 1, 1, 1, 1, 1, 1, 1, 1, 1, 1, 1, 1, 1, 1, 1, 1, 1, 1, 1, 1, 1, 1, 1, 1, 1, 1, 1, 1, 1, 1, 1, 1, 1, 1, 1, 1, 1, 1, 1, 1, 1, 1, 1, 1, 1, 1, 1, 1, 1, 1, 1, 1, 1, 1, 1, 1, 1, 1, 1, 1, 1, 1, 1, 1, 1, 1, 1, 1, 1, 1, 1, 1, 1, 1, 1, 1, 1, 1, 1, 1, 1, 1, 1, 1, 1, 1, 1, 1, 1, 1, 1]	0.4322804530736559	10193	Carbonic anhydrase I	SINGLE PROTEIN	Homo sapiens	Homo sapiens	0.1111111111111111	0.034055727554179564	0.9743589743589743	0.07977207977207976	0.07705538355693153
P00915	323	11	0.09090909090909093	312	0.02564102564102564	9.0	314.0	THROMBOCYTOPENIC PURPURA	3.5454545454545454	0.2708263079497603	[1, 1, 1, 1, 0, 1, 1, 1, 1, 0, 0, 0, 0, 0, 0, 0, 0, 0, 0, 0, 0, 0, 0, 0, 0, 0, 0, 0, 0, 0, 0, 0, 0, 0, 0, 0, 0, 0, 0, 0, 0, 0, 0, 0, 0, 0, 0, 0, 0, 0, 0, 0, 0, 0, 0, 0, 0, 0, 0, 0, 0, 0, 0, 0, 0, 0, 0, 0, 0, 0, 0, 0, 0, 0, 0, 0, 0, 0, 0, 0, 0, 0, 0, 0, 0, 0, 0, 0, 0, 0, 0, 0, 0, 0, 0, 0, 0, 0, 0, 0, 0, 0, 0, 0, 0, 0, 0, 0, 0, 0, 0, 0, 0, 0, 0, 0, 0, 0, 0, 0, 0, 0, 0, 0, 0, 0, 0, 0, 0, 0, 0, 0, 0, 0, 0, 0, 0, 0, 0, 0, 0, 0, 0, 0, 0, 0, 1, 0, 0, 0, 0, 0, 0, 0, 0, 0, 0, 0, 0, 0, 0, 0, 0, 0, 0, 0, 0, 0, 0, 0, 0, 0, 0, 0, 0, 0, 0, 0, 0, 0, 0, 0, 0, 0, 0, 0, 0, 0, 0, 0, 0, 0, 0, 0, 0, 0, 0, 0, 0, 0, 0, 0, 0, 0, 0, 0, 0, 0, 0, 0, 0, 0, 0, 0, 0, 0, 0, 0, 0, 0, 0, 0, 0, 0, 0, 0, 0, 0, 0, 0, 0, 0, 0, 0, 0, 0, 0, 0, 0, 0, 0, 0, 0, 0, 0, 0, 0, 0, 0, 0, 0, 0, 0, 0, 0, 0, 0, 0, 0, 0, 0, 0, 0, 0, 0, 0, 0, 0, 0, 0, 0, 0, 0, 0, 0, 0, 0, 0, 0, 0, 0, 0, 0, 0, 0, 0, 0, 0, 0, 0, 0, 0, 0, 0, 0, 0, 0, 0, 0, 0, 0, 0, 0, 0, 0, 0, 0, 0, 0, 0, 0, 0, 0, 0, 0, 0, 0, 0, 0, 0, 0, 0, 0]	[1, 0, 0, 0, 0, 0, 0, 0, 0, 0, 0, 0, 0, 0, 0, 0, 0, 0, 0, 0, 0, 0, 0, 0, 0, 0, 0, 0, 0, 0, 0, 0, 0, 0, 0, 1, 0, 0, 0, 0, 0, 0, 0, 0, 0, 1, 0, 0, 0, 0, 0, 0, 0, 0, 0, 0, 0, 0, 0, 0, 0, 0, 0, 0, 1, 0, 0, 0, 0, 0, 0, 0, 0, 0, 0, 0, 0, 0, 0, 0, 0, 0, 0, 0, 0, 0, 0, 0, 0, 0, 0, 0, 0, 0, 0, 0, 0, 0, 0, 0, 0, 0, 0, 0, 0, 0, 0, 0, 0, 0, 1, 0, 0, 0, 0, 0, 0, 0, 0, 0, 0, 0, 0, 0, 0, 0, 0, 0, 0, 0, 0, 0, 0, 0, 0, 0, 0, 0, 0, 0, 0, 0, 0, 0, 0, 0, 0, 0, 0, 0, 0, 0, 0, 0, 1, 0, 0, 0, 1, 0, 0, 0, 0, 0, 0, 0, 0, 0, 0, 0, 0, 0, 1, 1, 0, 0, 0, 0, 0, 0, 0, 0, 0, 0, 0, 0, 0, 0, 0, 0, 0, 0, 0, 0, 0, 0, 0, 0, 0, 0, 1, 0, 0, 0, 0, 0, 0, 0, 0, 0, 0, 0, 0, 0, 0, 0, 0, 0, 0, 0, 0, 0, 0, 0, 1, 0, 0, 0, 0, 0, 0, 0, 0, 0, 0, 0, 0, 0, 0, 0, 0, 0, 0, 0, 0, 0, 0, 0, 0, 0, 0, 0, 0, 0, 0, 0, 0, 0, 0, 0, 0, 0, 0, 0, 0, 0, 0, 0, 0, 0, 0, 0, 0, 0, 0, 0, 0, 0, 0, 0, 0, 0, 0, 0, 0, 0, 0, 0, 0, 0, 0, 0, 0, 0, 0, 0, 0, 0, 0, 0, 0, 0, 0, 0, 0, 0, 0, 0, 0, 0, 0, 0, 0, 0, 0, 0, 0, 0, 0, 0, 0, 0, 0]	[1125, 1362, 2045, 2046, 11819, 16450, 88797, 134333, 366279, 263453, 57397, 6005, 554892, 7714, 88815, 47447, 418414, 6579, 16592, 9372, 3012, 12506, 1219, 1278, 77128, 685193, 97, 453579, 33664, 3599, 12105, 1712, 313314, 6723, 4345, 305519, 364141, 364693, 8516, 255947, 558566, 17411, 577488, 230659, 75901, 37266, 16847, 8531, 208749, 49931, 68396, 27111, 252155, 304903, 21716, 46726, 27638, 1114, 27609, 111185, 139099, 34094, 51056, 21523, 6216, 77459, 36842, 140117, 10389, 53616, 1788, 27912, 37493, 365248, 7501, 19572, 246, 1370, 371655, 497230, 13758, 924, 570147, 6902, 8543, 27029, 14440, 109807, 5080, 17347, 7494, 468656, 19915, 6167, 27308, 419601, 29637, 68607, 3965, 15217, 143284, 27309, 146, 3183, 14805, 65415, 228121, 543, 54547, 26401, 16505, 17169, 8873, 16506, 83724, 150882, 77207, 27570, 38727, 435188, 241, 420985, 306485, 2994, 65351, 389011, 364520, 9277, 188196, 116949, 27307, 419580, 460466, 405365, 175106, 2223, 222203, 333157, 12428, 122170, 419596, 27278, 421034, 61682, 27576, 2327, 77474, 321707, 363589, 675152, 3859, 1279, 13928, 100696, 49842, 15958, 27341, 421066, 5582, 33373, 27342, 27370, 51182, 480746, 421332, 147, 431141, 77779, 419622, 374719, 334337, 583322, 38898, 27368, 33679, 27419, 78759, 467361, 77456, 33667, 520664, 6968, 558106, 60319, 147981, 1785, 65494, 189203, 264400, 88100, 16485, 21459, 196215, 27629, 32869, 26280, 325239, 712273, 79047, 92412, 1325, 27190, 33986, 248669, 13756, 17224, 52087, 27340, 111871, 430642, 88316, 675703, 316276, 674637, 561889, 286065, 1380104, 16759, 259959, 144940, 675347, 699372, 675163, 104700, 254975, 441579, 674335, 1383028, 1376054, 419463, 6914, 675207, 675331, 32459, 675355, 404691, 12494, 675356, 219334, 56131, 1380100, 675188, 675253, 28976, 328400, 29989, 591037, 419410, 454306, 374052, 624161, 164064, 190629, 650126, 75453, 47675, 162546, 4011, 1383552, 495109, 675731, 586185, 397873, 88232, 381691, 209007, 55033, 82983, 127755, 1592393, 1376019, 85305, 1038996, 400344, 674683, 674573, 62182, 581819, 12825, 373806, 1146882, 674761, 446432, 675711, 16117, 11305, 24806, 5797, 641189, 13048, 674617, 10909, 421317, 675173, 328158, 708075, 1378015, 515027, 343964, 40542, 5666, 107119, 624125, 682257, 674897, 169321, 44920, 18167, 27152, 63252, 1379337, 451744, 454141, 346895, 16735, 442013, 674805, 138037, 675313, 430124, 11005, 675311, 675063]	[1125, 1362, 2045, 2046, 16450, 88797, 134333, 366279, 77474]	[0, 0, 0, 0, 0, 0, 0, 0, 0, 0, 1, 1, 1, 1, 1, 1, 1, 1, 1, 1, 1, 1, 1, 1, 1, 1, 1, 1, 1, 1, 1, 1, 1, 1, 1, 1, 1, 1, 1, 1, 1, 1, 1, 1, 1, 1, 1, 1, 1, 1, 1, 1, 1, 1, 1, 1, 1, 1, 1, 1, 1, 1, 1, 1, 1, 1, 1, 1, 1, 1, 1, 1, 1, 1, 1, 1, 1, 1, 1, 1, 1, 1, 1, 1, 1, 1, 1, 1, 1, 1, 1, 1, 1, 1, 1, 1, 1, 1, 1, 1, 1, 1, 1, 1, 1, 1, 1, 1, 1, 1, 1, 1, 1, 1, 1, 1, 1, 1, 1, 1, 1, 1, 1, 1, 1, 1, 1, 1, 1, 1, 1, 1, 1, 1, 1, 1, 1, 1, 1, 1, 1, 1, 1, 1, 1, 1, 1, 1, 1, 1, 1, 1, 1, 1, 1, 1, 1, 1, 1, 1, 1, 1, 1, 1, 1, 1, 1, 1, 1, 1, 1, 1, 1, 1, 1, 1, 1, 1, 1, 1, 1, 1, 1, 1, 1, 1, 1, 1, 1, 1, 1, 1, 1, 1, 1, 1, 1, 1, 1, 1, 1, 1, 1, 1, 1, 1, 1, 1, 1, 1, 1, 1, 1, 1, 1, 1, 1, 1, 1, 1, 1, 1, 1, 1, 1, 1, 1, 1, 1, 1, 1, 1, 1, 1, 1, 1, 1, 1, 1, 1, 1, 1, 1, 1, 1, 1, 1, 1, 1, 1, 1, 1, 1, 1, 1, 1, 1, 1, 1, 1, 1, 1, 1, 1, 1, 1, 1, 1, 1, 1, 1, 1, 1, 1, 1, 1, 1, 1, 1, 1, 1, 1, 1, 1, 1, 1, 1, 1, 1, 1, 1, 1, 1, 1, 1, 1, 1, 1, 1, 1, 1, 1, 1, 1, 1, 1, 1, 1, 1, 1, 1, 1, 1, 1, 1, 1, 1, 1, 1, 1, 1, 1, 1]	0.4322804530736559	10193	Carbonic anhydrase I	SINGLE PROTEIN	Homo sapiens	Homo sapiens	0.1111111111111111	0.034055727554179564	0.9743589743589743	0.07977207977207976	0.07705538355693153
P00915	323	36	0.05555555555555555	287	0.024390243902439025	9.0	314.0	DERMATITIS EXFOLIATIVE	2.2777777777777777	0.2644025234515946	[1, 1, 1, 1, 0, 1, 1, 1, 1, 0, 0, 0, 0, 0, 0, 0, 0, 0, 0, 0, 0, 0, 0, 0, 0, 0, 0, 0, 0, 0, 0, 0, 0, 0, 0, 0, 0, 0, 0, 0, 0, 0, 0, 0, 0, 0, 0, 0, 0, 0, 0, 0, 0, 0, 0, 0, 0, 0, 0, 0, 0, 0, 0, 0, 0, 0, 0, 0, 0, 0, 0, 0, 0, 0, 0, 0, 0, 0, 0, 0, 0, 0, 0, 0, 0, 0, 0, 0, 0, 0, 0, 0, 0, 0, 0, 0, 0, 0, 0, 0, 0, 0, 0, 0, 0, 0, 0, 0, 0, 0, 0, 0, 0, 0, 0, 0, 0, 0, 0, 0, 0, 0, 0, 0, 0, 0, 0, 0, 0, 0, 0, 0, 0, 0, 0, 0, 0, 0, 0, 0, 0, 0, 0, 0, 0, 0, 1, 0, 0, 0, 0, 0, 0, 0, 0, 0, 0, 0, 0, 0, 0, 0, 0, 0, 0, 0, 0, 0, 0, 0, 0, 0, 0, 0, 0, 0, 0, 0, 0, 0, 0, 0, 0, 0, 0, 0, 0, 0, 0, 0, 0, 0, 0, 0, 0, 0, 0, 0, 0, 0, 0, 0, 0, 0, 0, 0, 0, 0, 0, 0, 0, 0, 0, 0, 0, 0, 0, 0, 0, 0, 0, 0, 0, 0, 0, 0, 0, 0, 0, 0, 0, 0, 0, 0, 0, 0, 0, 0, 0, 0, 0, 0, 0, 0, 0, 0, 0, 0, 0, 0, 0, 0, 0, 0, 0, 0, 0, 0, 0, 0, 0, 0, 0, 0, 0, 0, 0, 0, 0, 0, 0, 0, 0, 0, 0, 0, 0, 0, 0, 0, 0, 0, 0, 0, 0, 0, 0, 0, 0, 0, 0, 0, 0, 0, 0, 0, 0, 0, 0, 0, 0, 0, 0, 0, 0, 0, 0, 0, 0, 0, 0, 0, 0, 0, 0, 0, 0, 0, 0, 0, 0, 0, 0]	[0, 0, 1, 1, 0, 0, 0, 0, 0, 0, 0, 0, 1, 0, 0, 0, 0, 1, 1, 0, 0, 0, 0, 0, 0, 0, 0, 0, 0, 0, 0, 0, 0, 0, 0, 1, 0, 0, 1, 1, 0, 0, 0, 0, 0, 1, 1, 0, 0, 1, 0, 0, 0, 0, 0, 0, 0, 0, 0, 0, 0, 0, 0, 0, 1, 0, 1, 1, 0, 0, 0, 0, 1, 0, 0, 0, 0, 0, 0, 0, 0, 0, 0, 0, 0, 0, 0, 1, 0, 0, 0, 0, 0, 0, 0, 0, 0, 0, 0, 0, 1, 0, 0, 0, 0, 0, 0, 0, 0, 0, 1, 0, 0, 0, 0, 0, 0, 0, 0, 0, 1, 0, 0, 0, 0, 0, 0, 0, 0, 0, 0, 0, 0, 0, 0, 0, 0, 0, 0, 1, 0, 0, 0, 0, 0, 1, 0, 0, 0, 0, 1, 0, 0, 0, 1, 1, 0, 0, 0, 0, 0, 0, 0, 0, 0, 0, 0, 0, 0, 0, 0, 0, 1, 0, 0, 0, 0, 0, 0, 0, 0, 0, 0, 1, 0, 0, 1, 0, 0, 0, 0, 0, 0, 0, 0, 0, 0, 1, 0, 0, 1, 0, 0, 0, 0, 0, 0, 0, 0, 0, 0, 0, 0, 0, 1, 0, 0, 0, 0, 0, 0, 0, 0, 0, 0, 0, 0, 0, 0, 0, 0, 0, 0, 0, 0, 0, 0, 0, 0, 0, 0, 0, 0, 0, 0, 1, 0, 0, 0, 0, 0, 0, 0, 0, 0, 0, 0, 0, 0, 0, 0, 0, 0, 1, 0, 0, 0, 0, 0, 0, 0, 0, 0, 0, 0, 0, 0, 0, 0, 0, 0, 0, 0, 0, 0, 1, 1, 0, 0, 0, 0, 0, 0, 0, 0, 0, 0, 0, 0, 0, 0, 0, 0, 0, 0, 0, 0, 0, 0, 0, 0, 0, 1, 0, 0, 0, 1, 0, 0, 0, 0, 0, 0]	[1125, 1362, 2045, 2046, 11819, 16450, 88797, 134333, 366279, 263453, 57397, 6005, 554892, 7714, 88815, 47447, 418414, 6579, 16592, 9372, 3012, 12506, 1219, 1278, 77128, 685193, 97, 453579, 33664, 3599, 12105, 1712, 313314, 6723, 4345, 305519, 364141, 364693, 8516, 255947, 558566, 17411, 577488, 230659, 75901, 37266, 16847, 8531, 208749, 49931, 68396, 27111, 252155, 304903, 21716, 46726, 27638, 1114, 27609, 111185, 139099, 34094, 51056, 21523, 6216, 77459, 36842, 140117, 10389, 53616, 1788, 27912, 37493, 365248, 7501, 19572, 246, 1370, 371655, 497230, 13758, 924, 570147, 6902, 8543, 27029, 14440, 109807, 5080, 17347, 7494, 468656, 19915, 6167, 27308, 419601, 29637, 68607, 3965, 15217, 143284, 27309, 146, 3183, 14805, 65415, 228121, 543, 54547, 26401, 16505, 17169, 8873, 16506, 83724, 150882, 77207, 27570, 38727, 435188, 241, 420985, 306485, 2994, 65351, 389011, 364520, 9277, 188196, 116949, 27307, 419580, 460466, 405365, 175106, 2223, 222203, 333157, 12428, 122170, 419596, 27278, 421034, 61682, 27576, 2327, 77474, 321707, 363589, 675152, 3859, 1279, 13928, 100696, 49842, 15958, 27341, 421066, 5582, 33373, 27342, 27370, 51182, 480746, 421332, 147, 431141, 77779, 419622, 374719, 334337, 583322, 38898, 27368, 33679, 27419, 78759, 467361, 77456, 33667, 520664, 6968, 558106, 60319, 147981, 1785, 65494, 189203, 264400, 88100, 16485, 21459, 196215, 27629, 32869, 26280, 325239, 712273, 79047, 92412, 1325, 27190, 33986, 248669, 13756, 17224, 52087, 27340, 111871, 430642, 88316, 675703, 316276, 674637, 561889, 286065, 1380104, 16759, 259959, 144940, 675347, 699372, 675163, 104700, 254975, 441579, 674335, 1383028, 1376054, 419463, 6914, 675207, 675331, 32459, 675355, 404691, 12494, 675356, 219334, 56131, 1380100, 675188, 675253, 28976, 328400, 29989, 591037, 419410, 454306, 374052, 624161, 164064, 190629, 650126, 75453, 47675, 162546, 4011, 1383552, 495109, 675731, 586185, 397873, 88232, 381691, 209007, 55033, 82983, 127755, 1592393, 1376019, 85305, 1038996, 400344, 674683, 674573, 62182, 581819, 12825, 373806, 1146882, 674761, 446432, 675711, 16117, 11305, 24806, 5797, 641189, 13048, 674617, 10909, 421317, 675173, 328158, 708075, 1378015, 515027, 343964, 40542, 5666, 107119, 624125, 682257, 674897, 169321, 44920, 18167, 27152, 63252, 1379337, 451744, 454141, 346895, 16735, 442013, 674805, 138037, 675313, 430124, 11005, 675311, 675063]	[1125, 1362, 2045, 2046, 16450, 88797, 134333, 366279, 77474]	[0, 0, 0, 0, 0, 0, 0, 0, 0, 0, 1, 1, 1, 1, 1, 1, 1, 1, 1, 1, 1, 1, 1, 1, 1, 1, 1, 1, 1, 1, 1, 1, 1, 1, 1, 1, 1, 1, 1, 1, 1, 1, 1, 1, 1, 1, 1, 1, 1, 1, 1, 1, 1, 1, 1, 1, 1, 1, 1, 1, 1, 1, 1, 1, 1, 1, 1, 1, 1, 1, 1, 1, 1, 1, 1, 1, 1, 1, 1, 1, 1, 1, 1, 1, 1, 1, 1, 1, 1, 1, 1, 1, 1, 1, 1, 1, 1, 1, 1, 1, 1, 1, 1, 1, 1, 1, 1, 1, 1, 1, 1, 1, 1, 1, 1, 1, 1, 1, 1, 1, 1, 1, 1, 1, 1, 1, 1, 1, 1, 1, 1, 1, 1, 1, 1, 1, 1, 1, 1, 1, 1, 1, 1, 1, 1, 1, 1, 1, 1, 1, 1, 1, 1, 1, 1, 1, 1, 1, 1, 1, 1, 1, 1, 1, 1, 1, 1, 1, 1, 1, 1, 1, 1, 1, 1, 1, 1, 1, 1, 1, 1, 1, 1, 1, 1, 1, 1, 1, 1, 1, 1, 1, 1, 1, 1, 1, 1, 1, 1, 1, 1, 1, 1, 1, 1, 1, 1, 1, 1, 1, 1, 1, 1, 1, 1, 1, 1, 1, 1, 1, 1, 1, 1, 1, 1, 1, 1, 1, 1, 1, 1, 1, 1, 1, 1, 1, 1, 1, 1, 1, 1, 1, 1, 1, 1, 1, 1, 1, 1, 1, 1, 1, 1, 1, 1, 1, 1, 1, 1, 1, 1, 1, 1, 1, 1, 1, 1, 1, 1, 1, 1, 1, 1, 1, 1, 1, 1, 1, 1, 1, 1, 1, 1, 1, 1, 1, 1, 1, 1, 1, 1, 1, 1, 1, 1, 1, 1, 1, 1, 1, 1, 1, 1, 1, 1, 1, 1, 1, 1, 1, 1, 1, 1, 1, 1, 1, 1, 1, 1, 1, 1, 1, 1]	0.4322804530736559	10193	Carbonic anhydrase I	SINGLE PROTEIN	Homo sapiens	Homo sapiens	0.2222222222222222	0.11145510835913312	0.975609756097561	0.12466124661246611	0.11076711386308909
P00915	323	11	0.09090909090909093	312	0.02564102564102564	9.0	314.0	HYPOCALCAEMIA	3.5454545454545454	0.2708263079497603	[1, 1, 1, 1, 0, 1, 1, 1, 1, 0, 0, 0, 0, 0, 0, 0, 0, 0, 0, 0, 0, 0, 0, 0, 0, 0, 0, 0, 0, 0, 0, 0, 0, 0, 0, 0, 0, 0, 0, 0, 0, 0, 0, 0, 0, 0, 0, 0, 0, 0, 0, 0, 0, 0, 0, 0, 0, 0, 0, 0, 0, 0, 0, 0, 0, 0, 0, 0, 0, 0, 0, 0, 0, 0, 0, 0, 0, 0, 0, 0, 0, 0, 0, 0, 0, 0, 0, 0, 0, 0, 0, 0, 0, 0, 0, 0, 0, 0, 0, 0, 0, 0, 0, 0, 0, 0, 0, 0, 0, 0, 0, 0, 0, 0, 0, 0, 0, 0, 0, 0, 0, 0, 0, 0, 0, 0, 0, 0, 0, 0, 0, 0, 0, 0, 0, 0, 0, 0, 0, 0, 0, 0, 0, 0, 0, 0, 1, 0, 0, 0, 0, 0, 0, 0, 0, 0, 0, 0, 0, 0, 0, 0, 0, 0, 0, 0, 0, 0, 0, 0, 0, 0, 0, 0, 0, 0, 0, 0, 0, 0, 0, 0, 0, 0, 0, 0, 0, 0, 0, 0, 0, 0, 0, 0, 0, 0, 0, 0, 0, 0, 0, 0, 0, 0, 0, 0, 0, 0, 0, 0, 0, 0, 0, 0, 0, 0, 0, 0, 0, 0, 0, 0, 0, 0, 0, 0, 0, 0, 0, 0, 0, 0, 0, 0, 0, 0, 0, 0, 0, 0, 0, 0, 0, 0, 0, 0, 0, 0, 0, 0, 0, 0, 0, 0, 0, 0, 0, 0, 0, 0, 0, 0, 0, 0, 0, 0, 0, 0, 0, 0, 0, 0, 0, 0, 0, 0, 0, 0, 0, 0, 0, 0, 0, 0, 0, 0, 0, 0, 0, 0, 0, 0, 0, 0, 0, 0, 0, 0, 0, 0, 0, 0, 0, 0, 0, 0, 0, 0, 0, 0, 0, 0, 0, 0, 0, 0, 0, 0, 0, 0, 0, 0, 0]	[0, 0, 0, 1, 0, 0, 0, 0, 0, 1, 0, 0, 0, 0, 0, 0, 0, 0, 0, 0, 1, 0, 0, 0, 0, 0, 0, 0, 0, 0, 0, 0, 0, 0, 0, 0, 0, 0, 0, 0, 0, 0, 0, 0, 0, 0, 0, 0, 0, 0, 0, 0, 0, 0, 0, 0, 0, 0, 0, 0, 0, 0, 0, 0, 0, 0, 0, 0, 0, 0, 0, 0, 0, 0, 0, 0, 0, 0, 0, 0, 0, 0, 0, 0, 0, 0, 0, 0, 0, 0, 0, 0, 0, 0, 0, 0, 0, 0, 1, 0, 0, 0, 0, 0, 0, 0, 0, 0, 0, 0, 0, 0, 0, 0, 0, 1, 0, 0, 0, 0, 0, 0, 0, 0, 0, 0, 0, 0, 0, 0, 0, 0, 0, 0, 0, 0, 0, 0, 0, 0, 0, 0, 0, 0, 0, 0, 0, 0, 0, 0, 0, 0, 0, 0, 0, 0, 0, 0, 0, 0, 0, 0, 1, 0, 0, 0, 0, 0, 0, 0, 1, 0, 0, 0, 0, 0, 0, 0, 0, 0, 0, 0, 0, 0, 0, 0, 1, 0, 0, 0, 0, 0, 0, 0, 0, 0, 0, 0, 0, 0, 0, 0, 0, 0, 0, 0, 0, 0, 0, 0, 0, 0, 1, 0, 0, 0, 0, 0, 0, 0, 0, 0, 0, 0, 0, 0, 0, 0, 0, 0, 0, 0, 0, 0, 0, 0, 0, 0, 0, 0, 0, 0, 1, 0, 0, 0, 0, 0, 0, 0, 1, 0, 0, 0, 0, 0, 0, 0, 0, 0, 0, 0, 0, 0, 0, 0, 0, 0, 0, 0, 0, 0, 0, 0, 0, 0, 0, 0, 0, 0, 0, 0, 0, 0, 0, 0, 0, 0, 0, 0, 0, 0, 0, 0, 0, 0, 0, 0, 0, 0, 0, 0, 0, 0, 0, 0, 0, 0, 0, 0, 0, 0, 0, 0, 0, 0, 0, 0, 0, 0, 0, 0, 0]	[1125, 1362, 2045, 2046, 11819, 16450, 88797, 134333, 366279, 263453, 57397, 6005, 554892, 7714, 88815, 47447, 418414, 6579, 16592, 9372, 3012, 12506, 1219, 1278, 77128, 685193, 97, 453579, 33664, 3599, 12105, 1712, 313314, 6723, 4345, 305519, 364141, 364693, 8516, 255947, 558566, 17411, 577488, 230659, 75901, 37266, 16847, 8531, 208749, 49931, 68396, 27111, 252155, 304903, 21716, 46726, 27638, 1114, 27609, 111185, 139099, 34094, 51056, 21523, 6216, 77459, 36842, 140117, 10389, 53616, 1788, 27912, 37493, 365248, 7501, 19572, 246, 1370, 371655, 497230, 13758, 924, 570147, 6902, 8543, 27029, 14440, 109807, 5080, 17347, 7494, 468656, 19915, 6167, 27308, 419601, 29637, 68607, 3965, 15217, 143284, 27309, 146, 3183, 14805, 65415, 228121, 543, 54547, 26401, 16505, 17169, 8873, 16506, 83724, 150882, 77207, 27570, 38727, 435188, 241, 420985, 306485, 2994, 65351, 389011, 364520, 9277, 188196, 116949, 27307, 419580, 460466, 405365, 175106, 2223, 222203, 333157, 12428, 122170, 419596, 27278, 421034, 61682, 27576, 2327, 77474, 321707, 363589, 675152, 3859, 1279, 13928, 100696, 49842, 15958, 27341, 421066, 5582, 33373, 27342, 27370, 51182, 480746, 421332, 147, 431141, 77779, 419622, 374719, 334337, 583322, 38898, 27368, 33679, 27419, 78759, 467361, 77456, 33667, 520664, 6968, 558106, 60319, 147981, 1785, 65494, 189203, 264400, 88100, 16485, 21459, 196215, 27629, 32869, 26280, 325239, 712273, 79047, 92412, 1325, 27190, 33986, 248669, 13756, 17224, 52087, 27340, 111871, 430642, 88316, 675703, 316276, 674637, 561889, 286065, 1380104, 16759, 259959, 144940, 675347, 699372, 675163, 104700, 254975, 441579, 674335, 1383028, 1376054, 419463, 6914, 675207, 675331, 32459, 675355, 404691, 12494, 675356, 219334, 56131, 1380100, 675188, 675253, 28976, 328400, 29989, 591037, 419410, 454306, 374052, 624161, 164064, 190629, 650126, 75453, 47675, 162546, 4011, 1383552, 495109, 675731, 586185, 397873, 88232, 381691, 209007, 55033, 82983, 127755, 1592393, 1376019, 85305, 1038996, 400344, 674683, 674573, 62182, 581819, 12825, 373806, 1146882, 674761, 446432, 675711, 16117, 11305, 24806, 5797, 641189, 13048, 674617, 10909, 421317, 675173, 328158, 708075, 1378015, 515027, 343964, 40542, 5666, 107119, 624125, 682257, 674897, 169321, 44920, 18167, 27152, 63252, 1379337, 451744, 454141, 346895, 16735, 442013, 674805, 138037, 675313, 430124, 11005, 675311, 675063]	[1125, 1362, 2045, 2046, 16450, 88797, 134333, 366279, 77474]	[0, 0, 0, 0, 0, 0, 0, 0, 0, 0, 1, 1, 1, 1, 1, 1, 1, 1, 1, 1, 1, 1, 1, 1, 1, 1, 1, 1, 1, 1, 1, 1, 1, 1, 1, 1, 1, 1, 1, 1, 1, 1, 1, 1, 1, 1, 1, 1, 1, 1, 1, 1, 1, 1, 1, 1, 1, 1, 1, 1, 1, 1, 1, 1, 1, 1, 1, 1, 1, 1, 1, 1, 1, 1, 1, 1, 1, 1, 1, 1, 1, 1, 1, 1, 1, 1, 1, 1, 1, 1, 1, 1, 1, 1, 1, 1, 1, 1, 1, 1, 1, 1, 1, 1, 1, 1, 1, 1, 1, 1, 1, 1, 1, 1, 1, 1, 1, 1, 1, 1, 1, 1, 1, 1, 1, 1, 1, 1, 1, 1, 1, 1, 1, 1, 1, 1, 1, 1, 1, 1, 1, 1, 1, 1, 1, 1, 1, 1, 1, 1, 1, 1, 1, 1, 1, 1, 1, 1, 1, 1, 1, 1, 1, 1, 1, 1, 1, 1, 1, 1, 1, 1, 1, 1, 1, 1, 1, 1, 1, 1, 1, 1, 1, 1, 1, 1, 1, 1, 1, 1, 1, 1, 1, 1, 1, 1, 1, 1, 1, 1, 1, 1, 1, 1, 1, 1, 1, 1, 1, 1, 1, 1, 1, 1, 1, 1, 1, 1, 1, 1, 1, 1, 1, 1, 1, 1, 1, 1, 1, 1, 1, 1, 1, 1, 1, 1, 1, 1, 1, 1, 1, 1, 1, 1, 1, 1, 1, 1, 1, 1, 1, 1, 1, 1, 1, 1, 1, 1, 1, 1, 1, 1, 1, 1, 1, 1, 1, 1, 1, 1, 1, 1, 1, 1, 1, 1, 1, 1, 1, 1, 1, 1, 1, 1, 1, 1, 1, 1, 1, 1, 1, 1, 1, 1, 1, 1, 1, 1, 1, 1, 1, 1, 1, 1, 1, 1, 1, 1, 1, 1, 1, 1, 1, 1, 1, 1, 1, 1, 1, 1, 1, 1, 1]	0.4322804530736559	10193	Carbonic anhydrase I	SINGLE PROTEIN	Homo sapiens	Homo sapiens	0.1111111111111111	0.034055727554179564	0.9743589743589743	0.07977207977207976	0.07705538355693153
P00915	323	38	0.05263157894736842	285	0.02456140350877193	9.0	314.0	ERECTILE DYSFUNCTION	2.142857142857143	0.2864660578333704	[1, 1, 1, 1, 0, 1, 1, 1, 1, 0, 0, 0, 0, 0, 0, 0, 0, 0, 0, 0, 0, 0, 0, 0, 0, 0, 0, 0, 0, 0, 0, 0, 0, 0, 0, 0, 0, 0, 0, 0, 0, 0, 0, 0, 0, 0, 0, 0, 0, 0, 0, 0, 0, 0, 0, 0, 0, 0, 0, 0, 0, 0, 0, 0, 0, 0, 0, 0, 0, 0, 0, 0, 0, 0, 0, 0, 0, 0, 0, 0, 0, 0, 0, 0, 0, 0, 0, 0, 0, 0, 0, 0, 0, 0, 0, 0, 0, 0, 0, 0, 0, 0, 0, 0, 0, 0, 0, 0, 0, 0, 0, 0, 0, 0, 0, 0, 0, 0, 0, 0, 0, 0, 0, 0, 0, 0, 0, 0, 0, 0, 0, 0, 0, 0, 0, 0, 0, 0, 0, 0, 0, 0, 0, 0, 0, 0, 1, 0, 0, 0, 0, 0, 0, 0, 0, 0, 0, 0, 0, 0, 0, 0, 0, 0, 0, 0, 0, 0, 0, 0, 0, 0, 0, 0, 0, 0, 0, 0, 0, 0, 0, 0, 0, 0, 0, 0, 0, 0, 0, 0, 0, 0, 0, 0, 0, 0, 0, 0, 0, 0, 0, 0, 0, 0, 0, 0, 0, 0, 0, 0, 0, 0, 0, 0, 0, 0, 0, 0, 0, 0, 0, 0, 0, 0, 0, 0, 0, 0, 0, 0, 0, 0, 0, 0, 0, 0, 0, 0, 0, 0, 0, 0, 0, 0, 0, 0, 0, 0, 0, 0, 0, 0, 0, 0, 0, 0, 0, 0, 0, 0, 0, 0, 0, 0, 0, 0, 0, 0, 0, 0, 0, 0, 0, 0, 0, 0, 0, 0, 0, 0, 0, 0, 0, 0, 0, 0, 0, 0, 0, 0, 0, 0, 0, 0, 0, 0, 0, 0, 0, 0, 0, 0, 0, 0, 0, 0, 0, 0, 0, 0, 0, 0, 0, 0, 0, 0, 0, 0, 0, 0, 0, 0, 0]	[0, 0, 1, 0, 0, 0, 0, 1, 0, 1, 0, 0, 1, 0, 0, 0, 1, 0, 0, 0, 0, 0, 0, 0, 1, 0, 1, 0, 0, 0, 0, 0, 0, 0, 0, 0, 1, 0, 0, 0, 0, 0, 0, 1, 0, 1, 1, 0, 0, 1, 0, 0, 0, 0, 0, 0, 0, 0, 0, 0, 0, 0, 0, 0, 1, 0, 0, 0, 0, 0, 0, 0, 0, 0, 0, 0, 0, 0, 0, 0, 0, 0, 0, 0, 1, 0, 0, 0, 0, 0, 0, 0, 0, 0, 0, 0, 0, 0, 0, 0, 0, 0, 0, 0, 0, 0, 0, 1, 0, 0, 0, 0, 0, 0, 0, 0, 0, 1, 0, 0, 0, 0, 0, 0, 0, 0, 1, 0, 0, 0, 0, 0, 0, 1, 0, 0, 0, 0, 0, 1, 0, 0, 0, 0, 0, 0, 0, 0, 0, 1, 0, 0, 0, 0, 0, 1, 0, 0, 0, 0, 0, 0, 0, 0, 0, 0, 0, 0, 0, 0, 0, 0, 1, 0, 1, 0, 0, 0, 0, 0, 0, 0, 0, 0, 0, 1, 0, 0, 0, 0, 0, 0, 0, 0, 1, 0, 0, 0, 0, 0, 1, 0, 0, 0, 0, 0, 1, 0, 0, 0, 0, 0, 0, 0, 1, 0, 0, 0, 0, 0, 0, 1, 0, 0, 1, 0, 0, 0, 0, 0, 0, 0, 0, 0, 0, 0, 1, 0, 0, 0, 0, 1, 0, 0, 0, 0, 0, 0, 0, 0, 0, 0, 1, 0, 0, 0, 0, 0, 0, 0, 0, 0, 0, 0, 0, 0, 0, 0, 0, 0, 0, 0, 0, 0, 0, 0, 0, 0, 0, 0, 0, 0, 0, 0, 0, 0, 0, 0, 0, 0, 0, 0, 0, 0, 0, 0, 0, 0, 0, 0, 0, 0, 0, 0, 1, 0, 0, 0, 0, 0, 1, 0, 1, 1, 0, 0, 1, 0, 0, 0, 0, 0, 0]	[1125, 1362, 2045, 2046, 11819, 16450, 88797, 134333, 366279, 263453, 57397, 6005, 554892, 7714, 88815, 47447, 418414, 6579, 16592, 9372, 3012, 12506, 1219, 1278, 77128, 685193, 97, 453579, 33664, 3599, 12105, 1712, 313314, 6723, 4345, 305519, 364141, 364693, 8516, 255947, 558566, 17411, 577488, 230659, 75901, 37266, 16847, 8531, 208749, 49931, 68396, 27111, 252155, 304903, 21716, 46726, 27638, 1114, 27609, 111185, 139099, 34094, 51056, 21523, 6216, 77459, 36842, 140117, 10389, 53616, 1788, 27912, 37493, 365248, 7501, 19572, 246, 1370, 371655, 497230, 13758, 924, 570147, 6902, 8543, 27029, 14440, 109807, 5080, 17347, 7494, 468656, 19915, 6167, 27308, 419601, 29637, 68607, 3965, 15217, 143284, 27309, 146, 3183, 14805, 65415, 228121, 543, 54547, 26401, 16505, 17169, 8873, 16506, 83724, 150882, 77207, 27570, 38727, 435188, 241, 420985, 306485, 2994, 65351, 389011, 364520, 9277, 188196, 116949, 27307, 419580, 460466, 405365, 175106, 2223, 222203, 333157, 12428, 122170, 419596, 27278, 421034, 61682, 27576, 2327, 77474, 321707, 363589, 675152, 3859, 1279, 13928, 100696, 49842, 15958, 27341, 421066, 5582, 33373, 27342, 27370, 51182, 480746, 421332, 147, 431141, 77779, 419622, 374719, 334337, 583322, 38898, 27368, 33679, 27419, 78759, 467361, 77456, 33667, 520664, 6968, 558106, 60319, 147981, 1785, 65494, 189203, 264400, 88100, 16485, 21459, 196215, 27629, 32869, 26280, 325239, 712273, 79047, 92412, 1325, 27190, 33986, 248669, 13756, 17224, 52087, 27340, 111871, 430642, 88316, 675703, 316276, 674637, 561889, 286065, 1380104, 16759, 259959, 144940, 675347, 699372, 675163, 104700, 254975, 441579, 674335, 1383028, 1376054, 419463, 6914, 675207, 675331, 32459, 675355, 404691, 12494, 675356, 219334, 56131, 1380100, 675188, 675253, 28976, 328400, 29989, 591037, 419410, 454306, 374052, 624161, 164064, 190629, 650126, 75453, 47675, 162546, 4011, 1383552, 495109, 675731, 586185, 397873, 88232, 381691, 209007, 55033, 82983, 127755, 1592393, 1376019, 85305, 1038996, 400344, 674683, 674573, 62182, 581819, 12825, 373806, 1146882, 674761, 446432, 675711, 16117, 11305, 24806, 5797, 641189, 13048, 674617, 10909, 421317, 675173, 328158, 708075, 1378015, 515027, 343964, 40542, 5666, 107119, 624125, 682257, 674897, 169321, 44920, 18167, 27152, 63252, 1379337, 451744, 454141, 346895, 16735, 442013, 674805, 138037, 675313, 430124, 11005, 675311, 675063]	[1125, 1362, 2045, 2046, 16450, 88797, 134333, 366279, 77474]	[0, 0, 0, 0, 0, 0, 0, 0, 0, 0, 1, 1, 1, 1, 1, 1, 1, 1, 1, 1, 1, 1, 1, 1, 1, 1, 1, 1, 1, 1, 1, 1, 1, 1, 1, 1, 1, 1, 1, 1, 1, 1, 1, 1, 1, 1, 1, 1, 1, 1, 1, 1, 1, 1, 1, 1, 1, 1, 1, 1, 1, 1, 1, 1, 1, 1, 1, 1, 1, 1, 1, 1, 1, 1, 1, 1, 1, 1, 1, 1, 1, 1, 1, 1, 1, 1, 1, 1, 1, 1, 1, 1, 1, 1, 1, 1, 1, 1, 1, 1, 1, 1, 1, 1, 1, 1, 1, 1, 1, 1, 1, 1, 1, 1, 1, 1, 1, 1, 1, 1, 1, 1, 1, 1, 1, 1, 1, 1, 1, 1, 1, 1, 1, 1, 1, 1, 1, 1, 1, 1, 1, 1, 1, 1, 1, 1, 1, 1, 1, 1, 1, 1, 1, 1, 1, 1, 1, 1, 1, 1, 1, 1, 1, 1, 1, 1, 1, 1, 1, 1, 1, 1, 1, 1, 1, 1, 1, 1, 1, 1, 1, 1, 1, 1, 1, 1, 1, 1, 1, 1, 1, 1, 1, 1, 1, 1, 1, 1, 1, 1, 1, 1, 1, 1, 1, 1, 1, 1, 1, 1, 1, 1, 1, 1, 1, 1, 1, 1, 1, 1, 1, 1, 1, 1, 1, 1, 1, 1, 1, 1, 1, 1, 1, 1, 1, 1, 1, 1, 1, 1, 1, 1, 1, 1, 1, 1, 1, 1, 1, 1, 1, 1, 1, 1, 1, 1, 1, 1, 1, 1, 1, 1, 1, 1, 1, 1, 1, 1, 1, 1, 1, 1, 1, 1, 1, 1, 1, 1, 1, 1, 1, 1, 1, 1, 1, 1, 1, 1, 1, 1, 1, 1, 1, 1, 1, 1, 1, 1, 1, 1, 1, 1, 1, 1, 1, 1, 1, 1, 1, 1, 1, 1, 1, 1, 1, 1, 1, 1, 1, 1, 1, 1, 1]	0.4458128025031826	10193	Carbonic anhydrase I	SINGLE PROTEIN	Homo sapiens	Homo sapiens	0.2222222222222222	0.11764705882352941	0.9754385964912281	0.11851851851851851	0.1045751633986928
P00915	323	38	0.05263157894736842	285	0.02456140350877193	9.0	314.0	NEUTROPENIA	2.142857142857143	0.2864660578333704	[1, 1, 1, 1, 0, 1, 1, 1, 1, 0, 0, 0, 0, 0, 0, 0, 0, 0, 0, 0, 0, 0, 0, 0, 0, 0, 0, 0, 0, 0, 0, 0, 0, 0, 0, 0, 0, 0, 0, 0, 0, 0, 0, 0, 0, 0, 0, 0, 0, 0, 0, 0, 0, 0, 0, 0, 0, 0, 0, 0, 0, 0, 0, 0, 0, 0, 0, 0, 0, 0, 0, 0, 0, 0, 0, 0, 0, 0, 0, 0, 0, 0, 0, 0, 0, 0, 0, 0, 0, 0, 0, 0, 0, 0, 0, 0, 0, 0, 0, 0, 0, 0, 0, 0, 0, 0, 0, 0, 0, 0, 0, 0, 0, 0, 0, 0, 0, 0, 0, 0, 0, 0, 0, 0, 0, 0, 0, 0, 0, 0, 0, 0, 0, 0, 0, 0, 0, 0, 0, 0, 0, 0, 0, 0, 0, 0, 1, 0, 0, 0, 0, 0, 0, 0, 0, 0, 0, 0, 0, 0, 0, 0, 0, 0, 0, 0, 0, 0, 0, 0, 0, 0, 0, 0, 0, 0, 0, 0, 0, 0, 0, 0, 0, 0, 0, 0, 0, 0, 0, 0, 0, 0, 0, 0, 0, 0, 0, 0, 0, 0, 0, 0, 0, 0, 0, 0, 0, 0, 0, 0, 0, 0, 0, 0, 0, 0, 0, 0, 0, 0, 0, 0, 0, 0, 0, 0, 0, 0, 0, 0, 0, 0, 0, 0, 0, 0, 0, 0, 0, 0, 0, 0, 0, 0, 0, 0, 0, 0, 0, 0, 0, 0, 0, 0, 0, 0, 0, 0, 0, 0, 0, 0, 0, 0, 0, 0, 0, 0, 0, 0, 0, 0, 0, 0, 0, 0, 0, 0, 0, 0, 0, 0, 0, 0, 0, 0, 0, 0, 0, 0, 0, 0, 0, 0, 0, 0, 0, 0, 0, 0, 0, 0, 0, 0, 0, 0, 0, 0, 0, 0, 0, 0, 0, 0, 0, 0, 0, 0, 0, 0, 0, 0, 0]	[0, 0, 0, 0, 0, 0, 1, 0, 1, 0, 0, 0, 0, 0, 0, 0, 0, 1, 0, 0, 0, 0, 0, 0, 0, 0, 0, 1, 0, 0, 1, 0, 0, 0, 1, 0, 0, 0, 0, 1, 0, 0, 0, 1, 0, 0, 1, 0, 0, 1, 0, 0, 0, 0, 0, 0, 0, 0, 0, 0, 0, 0, 0, 1, 0, 0, 0, 0, 0, 0, 0, 0, 0, 0, 0, 0, 0, 0, 0, 1, 0, 1, 0, 0, 0, 0, 0, 1, 0, 0, 0, 0, 0, 0, 0, 0, 1, 1, 1, 0, 0, 0, 0, 0, 0, 1, 0, 0, 0, 0, 0, 0, 0, 0, 0, 0, 0, 0, 0, 0, 0, 0, 0, 0, 0, 0, 0, 0, 0, 0, 0, 0, 1, 0, 0, 0, 0, 0, 0, 0, 0, 1, 0, 0, 0, 0, 0, 0, 0, 0, 1, 0, 0, 0, 0, 1, 1, 0, 0, 0, 0, 0, 1, 0, 0, 0, 0, 0, 0, 0, 1, 0, 1, 0, 0, 0, 0, 1, 0, 0, 1, 0, 0, 0, 0, 0, 1, 0, 0, 0, 0, 0, 0, 0, 0, 0, 0, 0, 0, 0, 0, 0, 0, 0, 0, 0, 0, 0, 0, 1, 0, 1, 0, 0, 0, 0, 0, 0, 0, 0, 0, 1, 0, 0, 0, 0, 0, 0, 0, 0, 0, 0, 0, 0, 0, 0, 0, 1, 0, 0, 0, 0, 0, 0, 0, 0, 0, 0, 0, 0, 1, 0, 0, 0, 0, 0, 0, 0, 0, 0, 0, 0, 0, 0, 0, 0, 0, 0, 0, 0, 0, 0, 0, 0, 0, 0, 0, 0, 0, 0, 0, 0, 0, 0, 0, 1, 0, 0, 0, 1, 0, 0, 0, 0, 0, 1, 0, 0, 0, 0, 0, 1, 0, 0, 0, 0, 0, 0, 0, 0, 0, 0, 0, 0, 0, 0, 0, 0, 0, 0, 0, 0, 0]	[1125, 1362, 2045, 2046, 11819, 16450, 88797, 134333, 366279, 263453, 57397, 6005, 554892, 7714, 88815, 47447, 418414, 6579, 16592, 9372, 3012, 12506, 1219, 1278, 77128, 685193, 97, 453579, 33664, 3599, 12105, 1712, 313314, 6723, 4345, 305519, 364141, 364693, 8516, 255947, 558566, 17411, 577488, 230659, 75901, 37266, 16847, 8531, 208749, 49931, 68396, 27111, 252155, 304903, 21716, 46726, 27638, 1114, 27609, 111185, 139099, 34094, 51056, 21523, 6216, 77459, 36842, 140117, 10389, 53616, 1788, 27912, 37493, 365248, 7501, 19572, 246, 1370, 371655, 497230, 13758, 924, 570147, 6902, 8543, 27029, 14440, 109807, 5080, 17347, 7494, 468656, 19915, 6167, 27308, 419601, 29637, 68607, 3965, 15217, 143284, 27309, 146, 3183, 14805, 65415, 228121, 543, 54547, 26401, 16505, 17169, 8873, 16506, 83724, 150882, 77207, 27570, 38727, 435188, 241, 420985, 306485, 2994, 65351, 389011, 364520, 9277, 188196, 116949, 27307, 419580, 460466, 405365, 175106, 2223, 222203, 333157, 12428, 122170, 419596, 27278, 421034, 61682, 27576, 2327, 77474, 321707, 363589, 675152, 3859, 1279, 13928, 100696, 49842, 15958, 27341, 421066, 5582, 33373, 27342, 27370, 51182, 480746, 421332, 147, 431141, 77779, 419622, 374719, 334337, 583322, 38898, 27368, 33679, 27419, 78759, 467361, 77456, 33667, 520664, 6968, 558106, 60319, 147981, 1785, 65494, 189203, 264400, 88100, 16485, 21459, 196215, 27629, 32869, 26280, 325239, 712273, 79047, 92412, 1325, 27190, 33986, 248669, 13756, 17224, 52087, 27340, 111871, 430642, 88316, 675703, 316276, 674637, 561889, 286065, 1380104, 16759, 259959, 144940, 675347, 699372, 675163, 104700, 254975, 441579, 674335, 1383028, 1376054, 419463, 6914, 675207, 675331, 32459, 675355, 404691, 12494, 675356, 219334, 56131, 1380100, 675188, 675253, 28976, 328400, 29989, 591037, 419410, 454306, 374052, 624161, 164064, 190629, 650126, 75453, 47675, 162546, 4011, 1383552, 495109, 675731, 586185, 397873, 88232, 381691, 209007, 55033, 82983, 127755, 1592393, 1376019, 85305, 1038996, 400344, 674683, 674573, 62182, 581819, 12825, 373806, 1146882, 674761, 446432, 675711, 16117, 11305, 24806, 5797, 641189, 13048, 674617, 10909, 421317, 675173, 328158, 708075, 1378015, 515027, 343964, 40542, 5666, 107119, 624125, 682257, 674897, 169321, 44920, 18167, 27152, 63252, 1379337, 451744, 454141, 346895, 16735, 442013, 674805, 138037, 675313, 430124, 11005, 675311, 675063]	[1125, 1362, 2045, 2046, 16450, 88797, 134333, 366279, 77474]	[0, 0, 0, 0, 0, 0, 0, 0, 0, 0, 1, 1, 1, 1, 1, 1, 1, 1, 1, 1, 1, 1, 1, 1, 1, 1, 1, 1, 1, 1, 1, 1, 1, 1, 1, 1, 1, 1, 1, 1, 1, 1, 1, 1, 1, 1, 1, 1, 1, 1, 1, 1, 1, 1, 1, 1, 1, 1, 1, 1, 1, 1, 1, 1, 1, 1, 1, 1, 1, 1, 1, 1, 1, 1, 1, 1, 1, 1, 1, 1, 1, 1, 1, 1, 1, 1, 1, 1, 1, 1, 1, 1, 1, 1, 1, 1, 1, 1, 1, 1, 1, 1, 1, 1, 1, 1, 1, 1, 1, 1, 1, 1, 1, 1, 1, 1, 1, 1, 1, 1, 1, 1, 1, 1, 1, 1, 1, 1, 1, 1, 1, 1, 1, 1, 1, 1, 1, 1, 1, 1, 1, 1, 1, 1, 1, 1, 1, 1, 1, 1, 1, 1, 1, 1, 1, 1, 1, 1, 1, 1, 1, 1, 1, 1, 1, 1, 1, 1, 1, 1, 1, 1, 1, 1, 1, 1, 1, 1, 1, 1, 1, 1, 1, 1, 1, 1, 1, 1, 1, 1, 1, 1, 1, 1, 1, 1, 1, 1, 1, 1, 1, 1, 1, 1, 1, 1, 1, 1, 1, 1, 1, 1, 1, 1, 1, 1, 1, 1, 1, 1, 1, 1, 1, 1, 1, 1, 1, 1, 1, 1, 1, 1, 1, 1, 1, 1, 1, 1, 1, 1, 1, 1, 1, 1, 1, 1, 1, 1, 1, 1, 1, 1, 1, 1, 1, 1, 1, 1, 1, 1, 1, 1, 1, 1, 1, 1, 1, 1, 1, 1, 1, 1, 1, 1, 1, 1, 1, 1, 1, 1, 1, 1, 1, 1, 1, 1, 1, 1, 1, 1, 1, 1, 1, 1, 1, 1, 1, 1, 1, 1, 1, 1, 1, 1, 1, 1, 1, 1, 1, 1, 1, 1, 1, 1, 1, 1, 1, 1, 1, 1, 1, 1, 1]	0.4458128025031826	10193	Carbonic anhydrase I	SINGLE PROTEIN	Homo sapiens	Homo sapiens	0.2222222222222222	0.11764705882352941	0.9754385964912281	0.11851851851851851	0.1045751633986928
P00915	323	38	0.05263157894736842	285	0.02456140350877193	9.0	314.0	RENAL FAILURE	2.142857142857143	0.2864660578333704	[1, 1, 1, 1, 0, 1, 1, 1, 1, 0, 0, 0, 0, 0, 0, 0, 0, 0, 0, 0, 0, 0, 0, 0, 0, 0, 0, 0, 0, 0, 0, 0, 0, 0, 0, 0, 0, 0, 0, 0, 0, 0, 0, 0, 0, 0, 0, 0, 0, 0, 0, 0, 0, 0, 0, 0, 0, 0, 0, 0, 0, 0, 0, 0, 0, 0, 0, 0, 0, 0, 0, 0, 0, 0, 0, 0, 0, 0, 0, 0, 0, 0, 0, 0, 0, 0, 0, 0, 0, 0, 0, 0, 0, 0, 0, 0, 0, 0, 0, 0, 0, 0, 0, 0, 0, 0, 0, 0, 0, 0, 0, 0, 0, 0, 0, 0, 0, 0, 0, 0, 0, 0, 0, 0, 0, 0, 0, 0, 0, 0, 0, 0, 0, 0, 0, 0, 0, 0, 0, 0, 0, 0, 0, 0, 0, 0, 1, 0, 0, 0, 0, 0, 0, 0, 0, 0, 0, 0, 0, 0, 0, 0, 0, 0, 0, 0, 0, 0, 0, 0, 0, 0, 0, 0, 0, 0, 0, 0, 0, 0, 0, 0, 0, 0, 0, 0, 0, 0, 0, 0, 0, 0, 0, 0, 0, 0, 0, 0, 0, 0, 0, 0, 0, 0, 0, 0, 0, 0, 0, 0, 0, 0, 0, 0, 0, 0, 0, 0, 0, 0, 0, 0, 0, 0, 0, 0, 0, 0, 0, 0, 0, 0, 0, 0, 0, 0, 0, 0, 0, 0, 0, 0, 0, 0, 0, 0, 0, 0, 0, 0, 0, 0, 0, 0, 0, 0, 0, 0, 0, 0, 0, 0, 0, 0, 0, 0, 0, 0, 0, 0, 0, 0, 0, 0, 0, 0, 0, 0, 0, 0, 0, 0, 0, 0, 0, 0, 0, 0, 0, 0, 0, 0, 0, 0, 0, 0, 0, 0, 0, 0, 0, 0, 0, 0, 0, 0, 0, 0, 0, 0, 0, 0, 0, 0, 0, 0, 0, 0, 0, 0, 0, 0, 0]	[0, 0, 1, 1, 1, 0, 0, 0, 0, 0, 0, 0, 0, 0, 0, 0, 0, 0, 1, 0, 0, 0, 0, 0, 0, 0, 0, 0, 0, 0, 0, 0, 0, 0, 0, 0, 0, 0, 0, 1, 0, 0, 0, 1, 1, 0, 1, 0, 0, 1, 0, 0, 0, 0, 0, 0, 0, 0, 0, 0, 0, 0, 0, 0, 0, 0, 0, 0, 0, 0, 0, 0, 0, 0, 0, 1, 0, 0, 0, 1, 0, 0, 0, 0, 0, 0, 0, 0, 0, 0, 0, 0, 0, 0, 0, 0, 0, 1, 1, 0, 0, 0, 0, 0, 0, 0, 0, 0, 0, 0, 0, 0, 0, 0, 0, 0, 0, 0, 0, 0, 1, 0, 0, 0, 0, 0, 0, 0, 0, 1, 0, 0, 0, 0, 0, 0, 0, 0, 0, 1, 0, 0, 0, 0, 0, 0, 0, 0, 0, 0, 0, 0, 0, 0, 0, 0, 1, 0, 0, 0, 0, 0, 0, 0, 0, 0, 0, 0, 0, 0, 1, 0, 0, 0, 0, 0, 0, 1, 0, 0, 1, 0, 0, 1, 0, 0, 0, 0, 0, 0, 1, 0, 0, 0, 1, 0, 0, 0, 0, 0, 0, 0, 0, 0, 0, 0, 0, 0, 1, 0, 0, 1, 1, 0, 1, 0, 0, 0, 0, 0, 0, 1, 0, 0, 0, 1, 0, 0, 0, 0, 0, 0, 0, 0, 0, 0, 1, 1, 0, 0, 0, 0, 0, 1, 0, 1, 0, 0, 0, 0, 1, 0, 0, 1, 0, 0, 0, 0, 0, 0, 0, 0, 0, 0, 0, 0, 0, 0, 1, 0, 0, 0, 0, 0, 0, 0, 0, 0, 0, 0, 0, 0, 0, 0, 0, 0, 0, 0, 0, 0, 0, 0, 0, 0, 0, 0, 0, 0, 0, 0, 0, 0, 0, 0, 0, 0, 0, 0, 0, 0, 0, 0, 1, 1, 0, 0, 0, 0, 0, 0, 0, 0, 0]	[1125, 1362, 2045, 2046, 11819, 16450, 88797, 134333, 366279, 263453, 57397, 6005, 554892, 7714, 88815, 47447, 418414, 6579, 16592, 9372, 3012, 12506, 1219, 1278, 77128, 685193, 97, 453579, 33664, 3599, 12105, 1712, 313314, 6723, 4345, 305519, 364141, 364693, 8516, 255947, 558566, 17411, 577488, 230659, 75901, 37266, 16847, 8531, 208749, 49931, 68396, 27111, 252155, 304903, 21716, 46726, 27638, 1114, 27609, 111185, 139099, 34094, 51056, 21523, 6216, 77459, 36842, 140117, 10389, 53616, 1788, 27912, 37493, 365248, 7501, 19572, 246, 1370, 371655, 497230, 13758, 924, 570147, 6902, 8543, 27029, 14440, 109807, 5080, 17347, 7494, 468656, 19915, 6167, 27308, 419601, 29637, 68607, 3965, 15217, 143284, 27309, 146, 3183, 14805, 65415, 228121, 543, 54547, 26401, 16505, 17169, 8873, 16506, 83724, 150882, 77207, 27570, 38727, 435188, 241, 420985, 306485, 2994, 65351, 389011, 364520, 9277, 188196, 116949, 27307, 419580, 460466, 405365, 175106, 2223, 222203, 333157, 12428, 122170, 419596, 27278, 421034, 61682, 27576, 2327, 77474, 321707, 363589, 675152, 3859, 1279, 13928, 100696, 49842, 15958, 27341, 421066, 5582, 33373, 27342, 27370, 51182, 480746, 421332, 147, 431141, 77779, 419622, 374719, 334337, 583322, 38898, 27368, 33679, 27419, 78759, 467361, 77456, 33667, 520664, 6968, 558106, 60319, 147981, 1785, 65494, 189203, 264400, 88100, 16485, 21459, 196215, 27629, 32869, 26280, 325239, 712273, 79047, 92412, 1325, 27190, 33986, 248669, 13756, 17224, 52087, 27340, 111871, 430642, 88316, 675703, 316276, 674637, 561889, 286065, 1380104, 16759, 259959, 144940, 675347, 699372, 675163, 104700, 254975, 441579, 674335, 1383028, 1376054, 419463, 6914, 675207, 675331, 32459, 675355, 404691, 12494, 675356, 219334, 56131, 1380100, 675188, 675253, 28976, 328400, 29989, 591037, 419410, 454306, 374052, 624161, 164064, 190629, 650126, 75453, 47675, 162546, 4011, 1383552, 495109, 675731, 586185, 397873, 88232, 381691, 209007, 55033, 82983, 127755, 1592393, 1376019, 85305, 1038996, 400344, 674683, 674573, 62182, 581819, 12825, 373806, 1146882, 674761, 446432, 675711, 16117, 11305, 24806, 5797, 641189, 13048, 674617, 10909, 421317, 675173, 328158, 708075, 1378015, 515027, 343964, 40542, 5666, 107119, 624125, 682257, 674897, 169321, 44920, 18167, 27152, 63252, 1379337, 451744, 454141, 346895, 16735, 442013, 674805, 138037, 675313, 430124, 11005, 675311, 675063]	[1125, 1362, 2045, 2046, 16450, 88797, 134333, 366279, 77474]	[0, 0, 0, 0, 0, 0, 0, 0, 0, 0, 1, 1, 1, 1, 1, 1, 1, 1, 1, 1, 1, 1, 1, 1, 1, 1, 1, 1, 1, 1, 1, 1, 1, 1, 1, 1, 1, 1, 1, 1, 1, 1, 1, 1, 1, 1, 1, 1, 1, 1, 1, 1, 1, 1, 1, 1, 1, 1, 1, 1, 1, 1, 1, 1, 1, 1, 1, 1, 1, 1, 1, 1, 1, 1, 1, 1, 1, 1, 1, 1, 1, 1, 1, 1, 1, 1, 1, 1, 1, 1, 1, 1, 1, 1, 1, 1, 1, 1, 1, 1, 1, 1, 1, 1, 1, 1, 1, 1, 1, 1, 1, 1, 1, 1, 1, 1, 1, 1, 1, 1, 1, 1, 1, 1, 1, 1, 1, 1, 1, 1, 1, 1, 1, 1, 1, 1, 1, 1, 1, 1, 1, 1, 1, 1, 1, 1, 1, 1, 1, 1, 1, 1, 1, 1, 1, 1, 1, 1, 1, 1, 1, 1, 1, 1, 1, 1, 1, 1, 1, 1, 1, 1, 1, 1, 1, 1, 1, 1, 1, 1, 1, 1, 1, 1, 1, 1, 1, 1, 1, 1, 1, 1, 1, 1, 1, 1, 1, 1, 1, 1, 1, 1, 1, 1, 1, 1, 1, 1, 1, 1, 1, 1, 1, 1, 1, 1, 1, 1, 1, 1, 1, 1, 1, 1, 1, 1, 1, 1, 1, 1, 1, 1, 1, 1, 1, 1, 1, 1, 1, 1, 1, 1, 1, 1, 1, 1, 1, 1, 1, 1, 1, 1, 1, 1, 1, 1, 1, 1, 1, 1, 1, 1, 1, 1, 1, 1, 1, 1, 1, 1, 1, 1, 1, 1, 1, 1, 1, 1, 1, 1, 1, 1, 1, 1, 1, 1, 1, 1, 1, 1, 1, 1, 1, 1, 1, 1, 1, 1, 1, 1, 1, 1, 1, 1, 1, 1, 1, 1, 1, 1, 1, 1, 1, 1, 1, 1, 1, 1, 1, 1, 1, 1, 1]	0.4458128025031826	10193	Carbonic anhydrase I	SINGLE PROTEIN	Homo sapiens	Homo sapiens	0.2222222222222222	0.11764705882352941	0.9754385964912281	0.11851851851851851	0.1045751633986928
P00915	323	38	0.05263157894736842	285	0.02456140350877193	9.0	314.0	IMMUNE SYSTEM DISORDER	2.142857142857143	0.2864660578333704	[1, 1, 1, 1, 0, 1, 1, 1, 1, 0, 0, 0, 0, 0, 0, 0, 0, 0, 0, 0, 0, 0, 0, 0, 0, 0, 0, 0, 0, 0, 0, 0, 0, 0, 0, 0, 0, 0, 0, 0, 0, 0, 0, 0, 0, 0, 0, 0, 0, 0, 0, 0, 0, 0, 0, 0, 0, 0, 0, 0, 0, 0, 0, 0, 0, 0, 0, 0, 0, 0, 0, 0, 0, 0, 0, 0, 0, 0, 0, 0, 0, 0, 0, 0, 0, 0, 0, 0, 0, 0, 0, 0, 0, 0, 0, 0, 0, 0, 0, 0, 0, 0, 0, 0, 0, 0, 0, 0, 0, 0, 0, 0, 0, 0, 0, 0, 0, 0, 0, 0, 0, 0, 0, 0, 0, 0, 0, 0, 0, 0, 0, 0, 0, 0, 0, 0, 0, 0, 0, 0, 0, 0, 0, 0, 0, 0, 1, 0, 0, 0, 0, 0, 0, 0, 0, 0, 0, 0, 0, 0, 0, 0, 0, 0, 0, 0, 0, 0, 0, 0, 0, 0, 0, 0, 0, 0, 0, 0, 0, 0, 0, 0, 0, 0, 0, 0, 0, 0, 0, 0, 0, 0, 0, 0, 0, 0, 0, 0, 0, 0, 0, 0, 0, 0, 0, 0, 0, 0, 0, 0, 0, 0, 0, 0, 0, 0, 0, 0, 0, 0, 0, 0, 0, 0, 0, 0, 0, 0, 0, 0, 0, 0, 0, 0, 0, 0, 0, 0, 0, 0, 0, 0, 0, 0, 0, 0, 0, 0, 0, 0, 0, 0, 0, 0, 0, 0, 0, 0, 0, 0, 0, 0, 0, 0, 0, 0, 0, 0, 0, 0, 0, 0, 0, 0, 0, 0, 0, 0, 0, 0, 0, 0, 0, 0, 0, 0, 0, 0, 0, 0, 0, 0, 0, 0, 0, 0, 0, 0, 0, 0, 0, 0, 0, 0, 0, 0, 0, 0, 0, 0, 0, 0, 0, 0, 0, 0, 0, 0, 0, 0, 0, 0, 0]	[0, 0, 0, 1, 0, 1, 0, 0, 0, 0, 0, 0, 0, 1, 0, 0, 1, 0, 0, 0, 1, 0, 0, 0, 0, 1, 0, 0, 0, 0, 0, 0, 0, 1, 0, 0, 0, 1, 0, 0, 0, 0, 0, 0, 0, 0, 0, 0, 0, 1, 0, 0, 0, 0, 0, 0, 0, 0, 0, 0, 0, 0, 0, 0, 0, 0, 0, 0, 0, 0, 0, 0, 1, 1, 0, 0, 0, 0, 0, 1, 0, 0, 0, 0, 0, 0, 0, 0, 0, 0, 0, 0, 1, 1, 0, 0, 0, 1, 0, 0, 0, 0, 0, 0, 0, 1, 0, 0, 0, 0, 0, 0, 0, 0, 0, 0, 0, 0, 0, 0, 0, 0, 0, 0, 0, 0, 0, 0, 0, 0, 0, 0, 0, 0, 0, 0, 0, 0, 0, 0, 0, 0, 0, 0, 0, 0, 0, 0, 0, 0, 0, 0, 0, 0, 0, 0, 0, 0, 0, 0, 0, 0, 1, 0, 0, 0, 1, 0, 0, 0, 1, 0, 1, 0, 0, 0, 0, 1, 1, 0, 0, 0, 0, 0, 0, 0, 0, 0, 0, 0, 1, 0, 0, 0, 0, 0, 0, 0, 0, 0, 0, 1, 0, 1, 0, 0, 0, 1, 1, 0, 0, 1, 1, 0, 0, 0, 0, 0, 0, 0, 0, 0, 0, 0, 0, 0, 0, 0, 0, 0, 0, 0, 0, 1, 0, 0, 0, 0, 1, 0, 0, 0, 0, 0, 0, 0, 0, 1, 1, 0, 0, 0, 1, 0, 0, 0, 0, 0, 0, 0, 0, 1, 0, 0, 0, 0, 1, 0, 0, 0, 0, 0, 0, 0, 0, 0, 0, 0, 0, 0, 0, 0, 0, 0, 0, 0, 0, 0, 0, 0, 0, 0, 0, 0, 0, 0, 0, 0, 0, 0, 0, 0, 0, 0, 0, 0, 0, 0, 0, 0, 1, 0, 1, 0, 0, 0, 0, 0, 0, 0, 0, 0, 0]	[1125, 1362, 2045, 2046, 11819, 16450, 88797, 134333, 366279, 263453, 57397, 6005, 554892, 7714, 88815, 47447, 418414, 6579, 16592, 9372, 3012, 12506, 1219, 1278, 77128, 685193, 97, 453579, 33664, 3599, 12105, 1712, 313314, 6723, 4345, 305519, 364141, 364693, 8516, 255947, 558566, 17411, 577488, 230659, 75901, 37266, 16847, 8531, 208749, 49931, 68396, 27111, 252155, 304903, 21716, 46726, 27638, 1114, 27609, 111185, 139099, 34094, 51056, 21523, 6216, 77459, 36842, 140117, 10389, 53616, 1788, 27912, 37493, 365248, 7501, 19572, 246, 1370, 371655, 497230, 13758, 924, 570147, 6902, 8543, 27029, 14440, 109807, 5080, 17347, 7494, 468656, 19915, 6167, 27308, 419601, 29637, 68607, 3965, 15217, 143284, 27309, 146, 3183, 14805, 65415, 228121, 543, 54547, 26401, 16505, 17169, 8873, 16506, 83724, 150882, 77207, 27570, 38727, 435188, 241, 420985, 306485, 2994, 65351, 389011, 364520, 9277, 188196, 116949, 27307, 419580, 460466, 405365, 175106, 2223, 222203, 333157, 12428, 122170, 419596, 27278, 421034, 61682, 27576, 2327, 77474, 321707, 363589, 675152, 3859, 1279, 13928, 100696, 49842, 15958, 27341, 421066, 5582, 33373, 27342, 27370, 51182, 480746, 421332, 147, 431141, 77779, 419622, 374719, 334337, 583322, 38898, 27368, 33679, 27419, 78759, 467361, 77456, 33667, 520664, 6968, 558106, 60319, 147981, 1785, 65494, 189203, 264400, 88100, 16485, 21459, 196215, 27629, 32869, 26280, 325239, 712273, 79047, 92412, 1325, 27190, 33986, 248669, 13756, 17224, 52087, 27340, 111871, 430642, 88316, 675703, 316276, 674637, 561889, 286065, 1380104, 16759, 259959, 144940, 675347, 699372, 675163, 104700, 254975, 441579, 674335, 1383028, 1376054, 419463, 6914, 675207, 675331, 32459, 675355, 404691, 12494, 675356, 219334, 56131, 1380100, 675188, 675253, 28976, 328400, 29989, 591037, 419410, 454306, 374052, 624161, 164064, 190629, 650126, 75453, 47675, 162546, 4011, 1383552, 495109, 675731, 586185, 397873, 88232, 381691, 209007, 55033, 82983, 127755, 1592393, 1376019, 85305, 1038996, 400344, 674683, 674573, 62182, 581819, 12825, 373806, 1146882, 674761, 446432, 675711, 16117, 11305, 24806, 5797, 641189, 13048, 674617, 10909, 421317, 675173, 328158, 708075, 1378015, 515027, 343964, 40542, 5666, 107119, 624125, 682257, 674897, 169321, 44920, 18167, 27152, 63252, 1379337, 451744, 454141, 346895, 16735, 442013, 674805, 138037, 675313, 430124, 11005, 675311, 675063]	[1125, 1362, 2045, 2046, 16450, 88797, 134333, 366279, 77474]	[0, 0, 0, 0, 0, 0, 0, 0, 0, 0, 1, 1, 1, 1, 1, 1, 1, 1, 1, 1, 1, 1, 1, 1, 1, 1, 1, 1, 1, 1, 1, 1, 1, 1, 1, 1, 1, 1, 1, 1, 1, 1, 1, 1, 1, 1, 1, 1, 1, 1, 1, 1, 1, 1, 1, 1, 1, 1, 1, 1, 1, 1, 1, 1, 1, 1, 1, 1, 1, 1, 1, 1, 1, 1, 1, 1, 1, 1, 1, 1, 1, 1, 1, 1, 1, 1, 1, 1, 1, 1, 1, 1, 1, 1, 1, 1, 1, 1, 1, 1, 1, 1, 1, 1, 1, 1, 1, 1, 1, 1, 1, 1, 1, 1, 1, 1, 1, 1, 1, 1, 1, 1, 1, 1, 1, 1, 1, 1, 1, 1, 1, 1, 1, 1, 1, 1, 1, 1, 1, 1, 1, 1, 1, 1, 1, 1, 1, 1, 1, 1, 1, 1, 1, 1, 1, 1, 1, 1, 1, 1, 1, 1, 1, 1, 1, 1, 1, 1, 1, 1, 1, 1, 1, 1, 1, 1, 1, 1, 1, 1, 1, 1, 1, 1, 1, 1, 1, 1, 1, 1, 1, 1, 1, 1, 1, 1, 1, 1, 1, 1, 1, 1, 1, 1, 1, 1, 1, 1, 1, 1, 1, 1, 1, 1, 1, 1, 1, 1, 1, 1, 1, 1, 1, 1, 1, 1, 1, 1, 1, 1, 1, 1, 1, 1, 1, 1, 1, 1, 1, 1, 1, 1, 1, 1, 1, 1, 1, 1, 1, 1, 1, 1, 1, 1, 1, 1, 1, 1, 1, 1, 1, 1, 1, 1, 1, 1, 1, 1, 1, 1, 1, 1, 1, 1, 1, 1, 1, 1, 1, 1, 1, 1, 1, 1, 1, 1, 1, 1, 1, 1, 1, 1, 1, 1, 1, 1, 1, 1, 1, 1, 1, 1, 1, 1, 1, 1, 1, 1, 1, 1, 1, 1, 1, 1, 1, 1, 1, 1, 1, 1, 1, 1, 1]	0.4458128025031826	10193	Carbonic anhydrase I	SINGLE PROTEIN	Homo sapiens	Homo sapiens	0.2222222222222222	0.11764705882352941	0.9754385964912281	0.11851851851851851	0.1045751633986928
P00915	323	12	0.08333333333333333	311	0.02572347266881029	9.0	314.0	DELUSION	3.239583333333333	0.2918601644513833	[1, 1, 1, 1, 0, 1, 1, 1, 1, 0, 0, 0, 0, 0, 0, 0, 0, 0, 0, 0, 0, 0, 0, 0, 0, 0, 0, 0, 0, 0, 0, 0, 0, 0, 0, 0, 0, 0, 0, 0, 0, 0, 0, 0, 0, 0, 0, 0, 0, 0, 0, 0, 0, 0, 0, 0, 0, 0, 0, 0, 0, 0, 0, 0, 0, 0, 0, 0, 0, 0, 0, 0, 0, 0, 0, 0, 0, 0, 0, 0, 0, 0, 0, 0, 0, 0, 0, 0, 0, 0, 0, 0, 0, 0, 0, 0, 0, 0, 0, 0, 0, 0, 0, 0, 0, 0, 0, 0, 0, 0, 0, 0, 0, 0, 0, 0, 0, 0, 0, 0, 0, 0, 0, 0, 0, 0, 0, 0, 0, 0, 0, 0, 0, 0, 0, 0, 0, 0, 0, 0, 0, 0, 0, 0, 0, 0, 1, 0, 0, 0, 0, 0, 0, 0, 0, 0, 0, 0, 0, 0, 0, 0, 0, 0, 0, 0, 0, 0, 0, 0, 0, 0, 0, 0, 0, 0, 0, 0, 0, 0, 0, 0, 0, 0, 0, 0, 0, 0, 0, 0, 0, 0, 0, 0, 0, 0, 0, 0, 0, 0, 0, 0, 0, 0, 0, 0, 0, 0, 0, 0, 0, 0, 0, 0, 0, 0, 0, 0, 0, 0, 0, 0, 0, 0, 0, 0, 0, 0, 0, 0, 0, 0, 0, 0, 0, 0, 0, 0, 0, 0, 0, 0, 0, 0, 0, 0, 0, 0, 0, 0, 0, 0, 0, 0, 0, 0, 0, 0, 0, 0, 0, 0, 0, 0, 0, 0, 0, 0, 0, 0, 0, 0, 0, 0, 0, 0, 0, 0, 0, 0, 0, 0, 0, 0, 0, 0, 0, 0, 0, 0, 0, 0, 0, 0, 0, 0, 0, 0, 0, 0, 0, 0, 0, 0, 0, 0, 0, 0, 0, 0, 0, 0, 0, 0, 0, 0, 0, 0, 0, 0, 0, 0, 0]	[0, 0, 0, 0, 0, 0, 0, 0, 1, 0, 0, 0, 0, 0, 1, 0, 0, 0, 0, 0, 0, 0, 0, 0, 1, 0, 0, 0, 0, 0, 0, 0, 0, 0, 0, 0, 0, 0, 0, 0, 0, 0, 0, 0, 0, 0, 0, 0, 0, 0, 0, 0, 0, 0, 0, 0, 0, 0, 0, 0, 1, 0, 0, 0, 0, 0, 0, 0, 0, 0, 0, 0, 0, 0, 0, 0, 0, 0, 0, 0, 0, 0, 0, 0, 0, 0, 0, 0, 0, 0, 0, 0, 0, 0, 0, 0, 0, 0, 0, 0, 0, 0, 0, 0, 0, 0, 0, 0, 0, 0, 0, 0, 0, 0, 0, 0, 1, 0, 0, 0, 0, 0, 0, 0, 0, 0, 0, 0, 0, 0, 0, 0, 0, 0, 0, 0, 0, 0, 0, 1, 0, 0, 0, 0, 0, 0, 0, 0, 0, 0, 0, 0, 0, 0, 0, 0, 0, 0, 0, 0, 0, 0, 0, 0, 0, 0, 0, 0, 0, 1, 0, 0, 1, 0, 0, 1, 0, 0, 0, 0, 0, 0, 0, 0, 0, 0, 0, 0, 0, 0, 0, 0, 0, 0, 0, 0, 0, 0, 0, 0, 0, 0, 0, 0, 0, 0, 0, 0, 0, 0, 0, 0, 0, 0, 0, 0, 0, 0, 0, 0, 0, 0, 0, 0, 0, 0, 0, 0, 0, 0, 0, 0, 0, 0, 0, 0, 1, 0, 0, 0, 0, 0, 1, 0, 0, 0, 0, 0, 0, 0, 0, 0, 0, 0, 0, 0, 0, 0, 0, 0, 0, 0, 0, 0, 0, 0, 0, 0, 0, 0, 0, 0, 0, 0, 0, 0, 0, 0, 0, 0, 0, 0, 0, 0, 0, 0, 0, 0, 1, 0, 0, 0, 0, 0, 0, 0, 0, 0, 0, 0, 0, 0, 0, 0, 0, 0, 0, 0, 0, 0, 0, 0, 0, 0, 0, 0, 0, 0, 0, 0, 0, 0, 0]	[1125, 1362, 2045, 2046, 11819, 16450, 88797, 134333, 366279, 263453, 57397, 6005, 554892, 7714, 88815, 47447, 418414, 6579, 16592, 9372, 3012, 12506, 1219, 1278, 77128, 685193, 97, 453579, 33664, 3599, 12105, 1712, 313314, 6723, 4345, 305519, 364141, 364693, 8516, 255947, 558566, 17411, 577488, 230659, 75901, 37266, 16847, 8531, 208749, 49931, 68396, 27111, 252155, 304903, 21716, 46726, 27638, 1114, 27609, 111185, 139099, 34094, 51056, 21523, 6216, 77459, 36842, 140117, 10389, 53616, 1788, 27912, 37493, 365248, 7501, 19572, 246, 1370, 371655, 497230, 13758, 924, 570147, 6902, 8543, 27029, 14440, 109807, 5080, 17347, 7494, 468656, 19915, 6167, 27308, 419601, 29637, 68607, 3965, 15217, 143284, 27309, 146, 3183, 14805, 65415, 228121, 543, 54547, 26401, 16505, 17169, 8873, 16506, 83724, 150882, 77207, 27570, 38727, 435188, 241, 420985, 306485, 2994, 65351, 389011, 364520, 9277, 188196, 116949, 27307, 419580, 460466, 405365, 175106, 2223, 222203, 333157, 12428, 122170, 419596, 27278, 421034, 61682, 27576, 2327, 77474, 321707, 363589, 675152, 3859, 1279, 13928, 100696, 49842, 15958, 27341, 421066, 5582, 33373, 27342, 27370, 51182, 480746, 421332, 147, 431141, 77779, 419622, 374719, 334337, 583322, 38898, 27368, 33679, 27419, 78759, 467361, 77456, 33667, 520664, 6968, 558106, 60319, 147981, 1785, 65494, 189203, 264400, 88100, 16485, 21459, 196215, 27629, 32869, 26280, 325239, 712273, 79047, 92412, 1325, 27190, 33986, 248669, 13756, 17224, 52087, 27340, 111871, 430642, 88316, 675703, 316276, 674637, 561889, 286065, 1380104, 16759, 259959, 144940, 675347, 699372, 675163, 104700, 254975, 441579, 674335, 1383028, 1376054, 419463, 6914, 675207, 675331, 32459, 675355, 404691, 12494, 675356, 219334, 56131, 1380100, 675188, 675253, 28976, 328400, 29989, 591037, 419410, 454306, 374052, 624161, 164064, 190629, 650126, 75453, 47675, 162546, 4011, 1383552, 495109, 675731, 586185, 397873, 88232, 381691, 209007, 55033, 82983, 127755, 1592393, 1376019, 85305, 1038996, 400344, 674683, 674573, 62182, 581819, 12825, 373806, 1146882, 674761, 446432, 675711, 16117, 11305, 24806, 5797, 641189, 13048, 674617, 10909, 421317, 675173, 328158, 708075, 1378015, 515027, 343964, 40542, 5666, 107119, 624125, 682257, 674897, 169321, 44920, 18167, 27152, 63252, 1379337, 451744, 454141, 346895, 16735, 442013, 674805, 138037, 675313, 430124, 11005, 675311, 675063]	[1125, 1362, 2045, 2046, 16450, 88797, 134333, 366279, 77474]	[0, 0, 0, 0, 0, 0, 0, 0, 0, 0, 1, 1, 1, 1, 1, 1, 1, 1, 1, 1, 1, 1, 1, 1, 1, 1, 1, 1, 1, 1, 1, 1, 1, 1, 1, 1, 1, 1, 1, 1, 1, 1, 1, 1, 1, 1, 1, 1, 1, 1, 1, 1, 1, 1, 1, 1, 1, 1, 1, 1, 1, 1, 1, 1, 1, 1, 1, 1, 1, 1, 1, 1, 1, 1, 1, 1, 1, 1, 1, 1, 1, 1, 1, 1, 1, 1, 1, 1, 1, 1, 1, 1, 1, 1, 1, 1, 1, 1, 1, 1, 1, 1, 1, 1, 1, 1, 1, 1, 1, 1, 1, 1, 1, 1, 1, 1, 1, 1, 1, 1, 1, 1, 1, 1, 1, 1, 1, 1, 1, 1, 1, 1, 1, 1, 1, 1, 1, 1, 1, 1, 1, 1, 1, 1, 1, 1, 1, 1, 1, 1, 1, 1, 1, 1, 1, 1, 1, 1, 1, 1, 1, 1, 1, 1, 1, 1, 1, 1, 1, 1, 1, 1, 1, 1, 1, 1, 1, 1, 1, 1, 1, 1, 1, 1, 1, 1, 1, 1, 1, 1, 1, 1, 1, 1, 1, 1, 1, 1, 1, 1, 1, 1, 1, 1, 1, 1, 1, 1, 1, 1, 1, 1, 1, 1, 1, 1, 1, 1, 1, 1, 1, 1, 1, 1, 1, 1, 1, 1, 1, 1, 1, 1, 1, 1, 1, 1, 1, 1, 1, 1, 1, 1, 1, 1, 1, 1, 1, 1, 1, 1, 1, 1, 1, 1, 1, 1, 1, 1, 1, 1, 1, 1, 1, 1, 1, 1, 1, 1, 1, 1, 1, 1, 1, 1, 1, 1, 1, 1, 1, 1, 1, 1, 1, 1, 1, 1, 1, 1, 1, 1, 1, 1, 1, 1, 1, 1, 1, 1, 1, 1, 1, 1, 1, 1, 1, 1, 1, 1, 1, 1, 1, 1, 1, 1, 1, 1, 1, 1, 1, 1, 1, 1, 1]	0.4485998823974967	10193	Carbonic anhydrase I	SINGLE PROTEIN	Homo sapiens	Homo sapiens	0.1111111111111111	0.03715170278637771	0.9742765273311897	0.07681314755269739	0.0739594083247334
P00915	323	12	0.08333333333333333	311	0.02572347266881029	9.0	314.0	SPEECH DISORDER	3.239583333333333	0.2918601644513833	[1, 1, 1, 1, 0, 1, 1, 1, 1, 0, 0, 0, 0, 0, 0, 0, 0, 0, 0, 0, 0, 0, 0, 0, 0, 0, 0, 0, 0, 0, 0, 0, 0, 0, 0, 0, 0, 0, 0, 0, 0, 0, 0, 0, 0, 0, 0, 0, 0, 0, 0, 0, 0, 0, 0, 0, 0, 0, 0, 0, 0, 0, 0, 0, 0, 0, 0, 0, 0, 0, 0, 0, 0, 0, 0, 0, 0, 0, 0, 0, 0, 0, 0, 0, 0, 0, 0, 0, 0, 0, 0, 0, 0, 0, 0, 0, 0, 0, 0, 0, 0, 0, 0, 0, 0, 0, 0, 0, 0, 0, 0, 0, 0, 0, 0, 0, 0, 0, 0, 0, 0, 0, 0, 0, 0, 0, 0, 0, 0, 0, 0, 0, 0, 0, 0, 0, 0, 0, 0, 0, 0, 0, 0, 0, 0, 0, 1, 0, 0, 0, 0, 0, 0, 0, 0, 0, 0, 0, 0, 0, 0, 0, 0, 0, 0, 0, 0, 0, 0, 0, 0, 0, 0, 0, 0, 0, 0, 0, 0, 0, 0, 0, 0, 0, 0, 0, 0, 0, 0, 0, 0, 0, 0, 0, 0, 0, 0, 0, 0, 0, 0, 0, 0, 0, 0, 0, 0, 0, 0, 0, 0, 0, 0, 0, 0, 0, 0, 0, 0, 0, 0, 0, 0, 0, 0, 0, 0, 0, 0, 0, 0, 0, 0, 0, 0, 0, 0, 0, 0, 0, 0, 0, 0, 0, 0, 0, 0, 0, 0, 0, 0, 0, 0, 0, 0, 0, 0, 0, 0, 0, 0, 0, 0, 0, 0, 0, 0, 0, 0, 0, 0, 0, 0, 0, 0, 0, 0, 0, 0, 0, 0, 0, 0, 0, 0, 0, 0, 0, 0, 0, 0, 0, 0, 0, 0, 0, 0, 0, 0, 0, 0, 0, 0, 0, 0, 0, 0, 0, 0, 0, 0, 0, 0, 0, 0, 0, 0, 0, 0, 0, 0, 0, 0]	[0, 0, 0, 0, 0, 0, 0, 0, 1, 0, 0, 0, 0, 0, 0, 0, 0, 0, 0, 0, 0, 0, 0, 0, 0, 0, 0, 0, 0, 0, 0, 0, 0, 0, 0, 0, 0, 0, 0, 0, 0, 0, 0, 0, 0, 0, 0, 0, 0, 1, 0, 0, 0, 0, 0, 0, 0, 0, 0, 0, 0, 0, 0, 0, 0, 0, 0, 0, 0, 0, 0, 0, 0, 0, 0, 0, 0, 0, 0, 0, 0, 0, 0, 0, 0, 0, 0, 0, 0, 0, 0, 0, 0, 0, 0, 0, 0, 0, 0, 0, 0, 0, 0, 0, 0, 0, 0, 1, 0, 0, 0, 0, 0, 0, 0, 0, 1, 0, 0, 0, 0, 0, 0, 0, 0, 0, 0, 0, 0, 0, 0, 0, 0, 0, 0, 0, 0, 0, 0, 1, 0, 0, 0, 0, 0, 0, 0, 0, 0, 0, 0, 0, 0, 0, 0, 1, 0, 0, 0, 0, 0, 0, 0, 0, 0, 0, 0, 0, 0, 0, 1, 0, 0, 0, 0, 0, 0, 0, 0, 0, 0, 0, 0, 0, 0, 0, 1, 0, 0, 0, 0, 0, 0, 0, 1, 0, 0, 0, 0, 0, 0, 0, 0, 0, 0, 0, 0, 0, 0, 0, 1, 0, 0, 0, 0, 0, 0, 0, 0, 0, 0, 0, 0, 0, 0, 0, 0, 0, 0, 0, 0, 0, 0, 0, 0, 0, 1, 0, 0, 0, 0, 0, 0, 0, 0, 0, 0, 0, 0, 0, 0, 0, 0, 0, 0, 0, 0, 0, 0, 0, 0, 0, 0, 0, 0, 0, 0, 0, 0, 0, 0, 0, 0, 0, 0, 0, 0, 0, 0, 0, 0, 0, 0, 0, 0, 0, 0, 0, 0, 0, 0, 0, 0, 0, 0, 0, 0, 0, 0, 0, 0, 0, 0, 0, 0, 0, 0, 0, 0, 0, 0, 0, 0, 1, 0, 0, 0, 0, 0, 0, 0, 0, 0]	[1125, 1362, 2045, 2046, 11819, 16450, 88797, 134333, 366279, 263453, 57397, 6005, 554892, 7714, 88815, 47447, 418414, 6579, 16592, 9372, 3012, 12506, 1219, 1278, 77128, 685193, 97, 453579, 33664, 3599, 12105, 1712, 313314, 6723, 4345, 305519, 364141, 364693, 8516, 255947, 558566, 17411, 577488, 230659, 75901, 37266, 16847, 8531, 208749, 49931, 68396, 27111, 252155, 304903, 21716, 46726, 27638, 1114, 27609, 111185, 139099, 34094, 51056, 21523, 6216, 77459, 36842, 140117, 10389, 53616, 1788, 27912, 37493, 365248, 7501, 19572, 246, 1370, 371655, 497230, 13758, 924, 570147, 6902, 8543, 27029, 14440, 109807, 5080, 17347, 7494, 468656, 19915, 6167, 27308, 419601, 29637, 68607, 3965, 15217, 143284, 27309, 146, 3183, 14805, 65415, 228121, 543, 54547, 26401, 16505, 17169, 8873, 16506, 83724, 150882, 77207, 27570, 38727, 435188, 241, 420985, 306485, 2994, 65351, 389011, 364520, 9277, 188196, 116949, 27307, 419580, 460466, 405365, 175106, 2223, 222203, 333157, 12428, 122170, 419596, 27278, 421034, 61682, 27576, 2327, 77474, 321707, 363589, 675152, 3859, 1279, 13928, 100696, 49842, 15958, 27341, 421066, 5582, 33373, 27342, 27370, 51182, 480746, 421332, 147, 431141, 77779, 419622, 374719, 334337, 583322, 38898, 27368, 33679, 27419, 78759, 467361, 77456, 33667, 520664, 6968, 558106, 60319, 147981, 1785, 65494, 189203, 264400, 88100, 16485, 21459, 196215, 27629, 32869, 26280, 325239, 712273, 79047, 92412, 1325, 27190, 33986, 248669, 13756, 17224, 52087, 27340, 111871, 430642, 88316, 675703, 316276, 674637, 561889, 286065, 1380104, 16759, 259959, 144940, 675347, 699372, 675163, 104700, 254975, 441579, 674335, 1383028, 1376054, 419463, 6914, 675207, 675331, 32459, 675355, 404691, 12494, 675356, 219334, 56131, 1380100, 675188, 675253, 28976, 328400, 29989, 591037, 419410, 454306, 374052, 624161, 164064, 190629, 650126, 75453, 47675, 162546, 4011, 1383552, 495109, 675731, 586185, 397873, 88232, 381691, 209007, 55033, 82983, 127755, 1592393, 1376019, 85305, 1038996, 400344, 674683, 674573, 62182, 581819, 12825, 373806, 1146882, 674761, 446432, 675711, 16117, 11305, 24806, 5797, 641189, 13048, 674617, 10909, 421317, 675173, 328158, 708075, 1378015, 515027, 343964, 40542, 5666, 107119, 624125, 682257, 674897, 169321, 44920, 18167, 27152, 63252, 1379337, 451744, 454141, 346895, 16735, 442013, 674805, 138037, 675313, 430124, 11005, 675311, 675063]	[1125, 1362, 2045, 2046, 16450, 88797, 134333, 366279, 77474]	[0, 0, 0, 0, 0, 0, 0, 0, 0, 0, 1, 1, 1, 1, 1, 1, 1, 1, 1, 1, 1, 1, 1, 1, 1, 1, 1, 1, 1, 1, 1, 1, 1, 1, 1, 1, 1, 1, 1, 1, 1, 1, 1, 1, 1, 1, 1, 1, 1, 1, 1, 1, 1, 1, 1, 1, 1, 1, 1, 1, 1, 1, 1, 1, 1, 1, 1, 1, 1, 1, 1, 1, 1, 1, 1, 1, 1, 1, 1, 1, 1, 1, 1, 1, 1, 1, 1, 1, 1, 1, 1, 1, 1, 1, 1, 1, 1, 1, 1, 1, 1, 1, 1, 1, 1, 1, 1, 1, 1, 1, 1, 1, 1, 1, 1, 1, 1, 1, 1, 1, 1, 1, 1, 1, 1, 1, 1, 1, 1, 1, 1, 1, 1, 1, 1, 1, 1, 1, 1, 1, 1, 1, 1, 1, 1, 1, 1, 1, 1, 1, 1, 1, 1, 1, 1, 1, 1, 1, 1, 1, 1, 1, 1, 1, 1, 1, 1, 1, 1, 1, 1, 1, 1, 1, 1, 1, 1, 1, 1, 1, 1, 1, 1, 1, 1, 1, 1, 1, 1, 1, 1, 1, 1, 1, 1, 1, 1, 1, 1, 1, 1, 1, 1, 1, 1, 1, 1, 1, 1, 1, 1, 1, 1, 1, 1, 1, 1, 1, 1, 1, 1, 1, 1, 1, 1, 1, 1, 1, 1, 1, 1, 1, 1, 1, 1, 1, 1, 1, 1, 1, 1, 1, 1, 1, 1, 1, 1, 1, 1, 1, 1, 1, 1, 1, 1, 1, 1, 1, 1, 1, 1, 1, 1, 1, 1, 1, 1, 1, 1, 1, 1, 1, 1, 1, 1, 1, 1, 1, 1, 1, 1, 1, 1, 1, 1, 1, 1, 1, 1, 1, 1, 1, 1, 1, 1, 1, 1, 1, 1, 1, 1, 1, 1, 1, 1, 1, 1, 1, 1, 1, 1, 1, 1, 1, 1, 1, 1, 1, 1, 1, 1, 1, 1]	0.4485998823974967	10193	Carbonic anhydrase I	SINGLE PROTEIN	Homo sapiens	Homo sapiens	0.1111111111111111	0.03715170278637771	0.9742765273311897	0.07681314755269739	0.0739594083247334
P00915	323	39	0.05128205128205128	284	0.02464788732394366	9.0	314.0	ANAPHYLACTOID REACTION	2.0805860805860807	0.2975321738993121	[1, 1, 1, 1, 0, 1, 1, 1, 1, 0, 0, 0, 0, 0, 0, 0, 0, 0, 0, 0, 0, 0, 0, 0, 0, 0, 0, 0, 0, 0, 0, 0, 0, 0, 0, 0, 0, 0, 0, 0, 0, 0, 0, 0, 0, 0, 0, 0, 0, 0, 0, 0, 0, 0, 0, 0, 0, 0, 0, 0, 0, 0, 0, 0, 0, 0, 0, 0, 0, 0, 0, 0, 0, 0, 0, 0, 0, 0, 0, 0, 0, 0, 0, 0, 0, 0, 0, 0, 0, 0, 0, 0, 0, 0, 0, 0, 0, 0, 0, 0, 0, 0, 0, 0, 0, 0, 0, 0, 0, 0, 0, 0, 0, 0, 0, 0, 0, 0, 0, 0, 0, 0, 0, 0, 0, 0, 0, 0, 0, 0, 0, 0, 0, 0, 0, 0, 0, 0, 0, 0, 0, 0, 0, 0, 0, 0, 1, 0, 0, 0, 0, 0, 0, 0, 0, 0, 0, 0, 0, 0, 0, 0, 0, 0, 0, 0, 0, 0, 0, 0, 0, 0, 0, 0, 0, 0, 0, 0, 0, 0, 0, 0, 0, 0, 0, 0, 0, 0, 0, 0, 0, 0, 0, 0, 0, 0, 0, 0, 0, 0, 0, 0, 0, 0, 0, 0, 0, 0, 0, 0, 0, 0, 0, 0, 0, 0, 0, 0, 0, 0, 0, 0, 0, 0, 0, 0, 0, 0, 0, 0, 0, 0, 0, 0, 0, 0, 0, 0, 0, 0, 0, 0, 0, 0, 0, 0, 0, 0, 0, 0, 0, 0, 0, 0, 0, 0, 0, 0, 0, 0, 0, 0, 0, 0, 0, 0, 0, 0, 0, 0, 0, 0, 0, 0, 0, 0, 0, 0, 0, 0, 0, 0, 0, 0, 0, 0, 0, 0, 0, 0, 0, 0, 0, 0, 0, 0, 0, 0, 0, 0, 0, 0, 0, 0, 0, 0, 0, 0, 0, 0, 0, 0, 0, 0, 0, 0, 0, 0, 0, 0, 0, 0, 0]	[1, 0, 0, 1, 1, 0, 0, 0, 0, 0, 0, 0, 0, 0, 0, 0, 0, 1, 0, 0, 0, 0, 0, 0, 0, 0, 0, 0, 0, 0, 0, 0, 0, 1, 0, 1, 0, 0, 0, 0, 0, 0, 0, 0, 0, 1, 1, 0, 1, 1, 0, 0, 0, 0, 0, 0, 0, 0, 0, 0, 0, 0, 0, 0, 1, 0, 1, 0, 0, 1, 0, 0, 1, 0, 0, 0, 0, 0, 0, 0, 0, 0, 0, 0, 0, 0, 0, 0, 0, 0, 0, 0, 1, 0, 0, 0, 0, 1, 0, 0, 0, 0, 0, 0, 0, 0, 0, 0, 0, 0, 1, 0, 0, 0, 0, 1, 0, 0, 0, 0, 0, 0, 1, 0, 0, 0, 0, 0, 0, 0, 0, 0, 0, 0, 0, 0, 0, 0, 0, 0, 0, 0, 0, 0, 0, 0, 0, 0, 0, 0, 0, 0, 0, 0, 0, 0, 0, 0, 0, 0, 0, 1, 0, 0, 1, 1, 0, 0, 0, 0, 0, 0, 1, 0, 0, 0, 0, 0, 0, 0, 0, 0, 0, 0, 1, 1, 0, 0, 0, 0, 0, 0, 0, 0, 0, 0, 0, 0, 0, 0, 1, 1, 0, 1, 0, 0, 0, 0, 0, 0, 0, 0, 1, 0, 1, 0, 0, 0, 0, 0, 0, 0, 0, 0, 0, 0, 0, 0, 0, 0, 0, 0, 0, 0, 0, 0, 0, 1, 0, 0, 0, 0, 0, 0, 1, 1, 0, 0, 0, 0, 0, 0, 1, 0, 0, 0, 0, 0, 0, 0, 0, 0, 0, 0, 0, 0, 0, 0, 1, 0, 0, 0, 0, 0, 0, 0, 0, 0, 0, 0, 0, 0, 0, 0, 0, 0, 0, 0, 0, 0, 0, 0, 0, 0, 0, 0, 0, 0, 0, 0, 0, 0, 0, 0, 0, 0, 0, 0, 1, 0, 1, 0, 1, 0, 0, 0, 1, 0, 0, 0, 0, 0, 0]	[1125, 1362, 2045, 2046, 11819, 16450, 88797, 134333, 366279, 263453, 57397, 6005, 554892, 7714, 88815, 47447, 418414, 6579, 16592, 9372, 3012, 12506, 1219, 1278, 77128, 685193, 97, 453579, 33664, 3599, 12105, 1712, 313314, 6723, 4345, 305519, 364141, 364693, 8516, 255947, 558566, 17411, 577488, 230659, 75901, 37266, 16847, 8531, 208749, 49931, 68396, 27111, 252155, 304903, 21716, 46726, 27638, 1114, 27609, 111185, 139099, 34094, 51056, 21523, 6216, 77459, 36842, 140117, 10389, 53616, 1788, 27912, 37493, 365248, 7501, 19572, 246, 1370, 371655, 497230, 13758, 924, 570147, 6902, 8543, 27029, 14440, 109807, 5080, 17347, 7494, 468656, 19915, 6167, 27308, 419601, 29637, 68607, 3965, 15217, 143284, 27309, 146, 3183, 14805, 65415, 228121, 543, 54547, 26401, 16505, 17169, 8873, 16506, 83724, 150882, 77207, 27570, 38727, 435188, 241, 420985, 306485, 2994, 65351, 389011, 364520, 9277, 188196, 116949, 27307, 419580, 460466, 405365, 175106, 2223, 222203, 333157, 12428, 122170, 419596, 27278, 421034, 61682, 27576, 2327, 77474, 321707, 363589, 675152, 3859, 1279, 13928, 100696, 49842, 15958, 27341, 421066, 5582, 33373, 27342, 27370, 51182, 480746, 421332, 147, 431141, 77779, 419622, 374719, 334337, 583322, 38898, 27368, 33679, 27419, 78759, 467361, 77456, 33667, 520664, 6968, 558106, 60319, 147981, 1785, 65494, 189203, 264400, 88100, 16485, 21459, 196215, 27629, 32869, 26280, 325239, 712273, 79047, 92412, 1325, 27190, 33986, 248669, 13756, 17224, 52087, 27340, 111871, 430642, 88316, 675703, 316276, 674637, 561889, 286065, 1380104, 16759, 259959, 144940, 675347, 699372, 675163, 104700, 254975, 441579, 674335, 1383028, 1376054, 419463, 6914, 675207, 675331, 32459, 675355, 404691, 12494, 675356, 219334, 56131, 1380100, 675188, 675253, 28976, 328400, 29989, 591037, 419410, 454306, 374052, 624161, 164064, 190629, 650126, 75453, 47675, 162546, 4011, 1383552, 495109, 675731, 586185, 397873, 88232, 381691, 209007, 55033, 82983, 127755, 1592393, 1376019, 85305, 1038996, 400344, 674683, 674573, 62182, 581819, 12825, 373806, 1146882, 674761, 446432, 675711, 16117, 11305, 24806, 5797, 641189, 13048, 674617, 10909, 421317, 675173, 328158, 708075, 1378015, 515027, 343964, 40542, 5666, 107119, 624125, 682257, 674897, 169321, 44920, 18167, 27152, 63252, 1379337, 451744, 454141, 346895, 16735, 442013, 674805, 138037, 675313, 430124, 11005, 675311, 675063]	[1125, 1362, 2045, 2046, 16450, 88797, 134333, 366279, 77474]	[0, 0, 0, 0, 0, 0, 0, 0, 0, 0, 1, 1, 1, 1, 1, 1, 1, 1, 1, 1, 1, 1, 1, 1, 1, 1, 1, 1, 1, 1, 1, 1, 1, 1, 1, 1, 1, 1, 1, 1, 1, 1, 1, 1, 1, 1, 1, 1, 1, 1, 1, 1, 1, 1, 1, 1, 1, 1, 1, 1, 1, 1, 1, 1, 1, 1, 1, 1, 1, 1, 1, 1, 1, 1, 1, 1, 1, 1, 1, 1, 1, 1, 1, 1, 1, 1, 1, 1, 1, 1, 1, 1, 1, 1, 1, 1, 1, 1, 1, 1, 1, 1, 1, 1, 1, 1, 1, 1, 1, 1, 1, 1, 1, 1, 1, 1, 1, 1, 1, 1, 1, 1, 1, 1, 1, 1, 1, 1, 1, 1, 1, 1, 1, 1, 1, 1, 1, 1, 1, 1, 1, 1, 1, 1, 1, 1, 1, 1, 1, 1, 1, 1, 1, 1, 1, 1, 1, 1, 1, 1, 1, 1, 1, 1, 1, 1, 1, 1, 1, 1, 1, 1, 1, 1, 1, 1, 1, 1, 1, 1, 1, 1, 1, 1, 1, 1, 1, 1, 1, 1, 1, 1, 1, 1, 1, 1, 1, 1, 1, 1, 1, 1, 1, 1, 1, 1, 1, 1, 1, 1, 1, 1, 1, 1, 1, 1, 1, 1, 1, 1, 1, 1, 1, 1, 1, 1, 1, 1, 1, 1, 1, 1, 1, 1, 1, 1, 1, 1, 1, 1, 1, 1, 1, 1, 1, 1, 1, 1, 1, 1, 1, 1, 1, 1, 1, 1, 1, 1, 1, 1, 1, 1, 1, 1, 1, 1, 1, 1, 1, 1, 1, 1, 1, 1, 1, 1, 1, 1, 1, 1, 1, 1, 1, 1, 1, 1, 1, 1, 1, 1, 1, 1, 1, 1, 1, 1, 1, 1, 1, 1, 1, 1, 1, 1, 1, 1, 1, 1, 1, 1, 1, 1, 1, 1, 1, 1, 1, 1, 1, 1, 1, 1, 1]	0.4517409225666386	10193	Carbonic anhydrase I	SINGLE PROTEIN	Homo sapiens	Homo sapiens	0.2222222222222222	0.12074303405572756	0.9753521126760564	0.115414710485133	0.10147918816649465
P00915	323	39	0.05128205128205128	284	0.02464788732394366	9.0	314.0	HYPOAESTHESIA	2.0805860805860807	0.2975321738993121	[1, 1, 1, 1, 0, 1, 1, 1, 1, 0, 0, 0, 0, 0, 0, 0, 0, 0, 0, 0, 0, 0, 0, 0, 0, 0, 0, 0, 0, 0, 0, 0, 0, 0, 0, 0, 0, 0, 0, 0, 0, 0, 0, 0, 0, 0, 0, 0, 0, 0, 0, 0, 0, 0, 0, 0, 0, 0, 0, 0, 0, 0, 0, 0, 0, 0, 0, 0, 0, 0, 0, 0, 0, 0, 0, 0, 0, 0, 0, 0, 0, 0, 0, 0, 0, 0, 0, 0, 0, 0, 0, 0, 0, 0, 0, 0, 0, 0, 0, 0, 0, 0, 0, 0, 0, 0, 0, 0, 0, 0, 0, 0, 0, 0, 0, 0, 0, 0, 0, 0, 0, 0, 0, 0, 0, 0, 0, 0, 0, 0, 0, 0, 0, 0, 0, 0, 0, 0, 0, 0, 0, 0, 0, 0, 0, 0, 1, 0, 0, 0, 0, 0, 0, 0, 0, 0, 0, 0, 0, 0, 0, 0, 0, 0, 0, 0, 0, 0, 0, 0, 0, 0, 0, 0, 0, 0, 0, 0, 0, 0, 0, 0, 0, 0, 0, 0, 0, 0, 0, 0, 0, 0, 0, 0, 0, 0, 0, 0, 0, 0, 0, 0, 0, 0, 0, 0, 0, 0, 0, 0, 0, 0, 0, 0, 0, 0, 0, 0, 0, 0, 0, 0, 0, 0, 0, 0, 0, 0, 0, 0, 0, 0, 0, 0, 0, 0, 0, 0, 0, 0, 0, 0, 0, 0, 0, 0, 0, 0, 0, 0, 0, 0, 0, 0, 0, 0, 0, 0, 0, 0, 0, 0, 0, 0, 0, 0, 0, 0, 0, 0, 0, 0, 0, 0, 0, 0, 0, 0, 0, 0, 0, 0, 0, 0, 0, 0, 0, 0, 0, 0, 0, 0, 0, 0, 0, 0, 0, 0, 0, 0, 0, 0, 0, 0, 0, 0, 0, 0, 0, 0, 0, 0, 0, 0, 0, 0, 0, 0, 0, 0, 0, 0, 0]	[1, 0, 1, 0, 0, 0, 0, 0, 0, 1, 0, 0, 1, 0, 0, 0, 1, 0, 1, 0, 0, 0, 0, 0, 1, 0, 0, 0, 0, 0, 1, 0, 0, 1, 0, 0, 0, 0, 0, 0, 0, 0, 0, 0, 0, 0, 0, 0, 1, 0, 0, 0, 0, 0, 0, 0, 0, 0, 0, 0, 0, 0, 0, 1, 0, 0, 0, 0, 0, 1, 0, 0, 0, 0, 0, 0, 0, 0, 0, 0, 0, 0, 0, 0, 0, 0, 0, 0, 0, 0, 0, 0, 0, 0, 0, 0, 0, 1, 1, 0, 0, 0, 0, 0, 0, 0, 0, 0, 0, 0, 1, 0, 0, 0, 0, 1, 1, 0, 0, 0, 1, 1, 0, 0, 0, 0, 0, 0, 0, 0, 0, 0, 0, 0, 0, 0, 0, 0, 0, 1, 1, 0, 0, 0, 0, 0, 0, 0, 0, 0, 0, 0, 0, 1, 0, 1, 0, 0, 0, 1, 0, 0, 1, 0, 0, 0, 0, 0, 0, 1, 1, 0, 1, 0, 0, 0, 0, 0, 0, 0, 1, 0, 0, 0, 0, 1, 0, 0, 0, 0, 0, 0, 0, 0, 1, 0, 0, 0, 0, 0, 0, 0, 0, 0, 0, 0, 0, 0, 0, 0, 0, 1, 0, 0, 0, 0, 0, 0, 0, 0, 0, 0, 0, 0, 0, 0, 0, 0, 0, 0, 0, 0, 0, 0, 0, 0, 0, 0, 0, 0, 0, 0, 0, 1, 0, 0, 0, 0, 0, 0, 1, 1, 0, 0, 0, 0, 0, 0, 1, 0, 0, 0, 0, 0, 0, 0, 0, 0, 0, 0, 0, 0, 0, 0, 0, 0, 0, 0, 0, 0, 0, 0, 0, 0, 0, 0, 0, 1, 1, 0, 0, 0, 0, 0, 0, 0, 0, 0, 0, 0, 0, 0, 0, 0, 0, 0, 0, 0, 0, 0, 0, 0, 0, 1, 0, 0, 0, 0, 0, 0, 0, 0, 0]	[1125, 1362, 2045, 2046, 11819, 16450, 88797, 134333, 366279, 263453, 57397, 6005, 554892, 7714, 88815, 47447, 418414, 6579, 16592, 9372, 3012, 12506, 1219, 1278, 77128, 685193, 97, 453579, 33664, 3599, 12105, 1712, 313314, 6723, 4345, 305519, 364141, 364693, 8516, 255947, 558566, 17411, 577488, 230659, 75901, 37266, 16847, 8531, 208749, 49931, 68396, 27111, 252155, 304903, 21716, 46726, 27638, 1114, 27609, 111185, 139099, 34094, 51056, 21523, 6216, 77459, 36842, 140117, 10389, 53616, 1788, 27912, 37493, 365248, 7501, 19572, 246, 1370, 371655, 497230, 13758, 924, 570147, 6902, 8543, 27029, 14440, 109807, 5080, 17347, 7494, 468656, 19915, 6167, 27308, 419601, 29637, 68607, 3965, 15217, 143284, 27309, 146, 3183, 14805, 65415, 228121, 543, 54547, 26401, 16505, 17169, 8873, 16506, 83724, 150882, 77207, 27570, 38727, 435188, 241, 420985, 306485, 2994, 65351, 389011, 364520, 9277, 188196, 116949, 27307, 419580, 460466, 405365, 175106, 2223, 222203, 333157, 12428, 122170, 419596, 27278, 421034, 61682, 27576, 2327, 77474, 321707, 363589, 675152, 3859, 1279, 13928, 100696, 49842, 15958, 27341, 421066, 5582, 33373, 27342, 27370, 51182, 480746, 421332, 147, 431141, 77779, 419622, 374719, 334337, 583322, 38898, 27368, 33679, 27419, 78759, 467361, 77456, 33667, 520664, 6968, 558106, 60319, 147981, 1785, 65494, 189203, 264400, 88100, 16485, 21459, 196215, 27629, 32869, 26280, 325239, 712273, 79047, 92412, 1325, 27190, 33986, 248669, 13756, 17224, 52087, 27340, 111871, 430642, 88316, 675703, 316276, 674637, 561889, 286065, 1380104, 16759, 259959, 144940, 675347, 699372, 675163, 104700, 254975, 441579, 674335, 1383028, 1376054, 419463, 6914, 675207, 675331, 32459, 675355, 404691, 12494, 675356, 219334, 56131, 1380100, 675188, 675253, 28976, 328400, 29989, 591037, 419410, 454306, 374052, 624161, 164064, 190629, 650126, 75453, 47675, 162546, 4011, 1383552, 495109, 675731, 586185, 397873, 88232, 381691, 209007, 55033, 82983, 127755, 1592393, 1376019, 85305, 1038996, 400344, 674683, 674573, 62182, 581819, 12825, 373806, 1146882, 674761, 446432, 675711, 16117, 11305, 24806, 5797, 641189, 13048, 674617, 10909, 421317, 675173, 328158, 708075, 1378015, 515027, 343964, 40542, 5666, 107119, 624125, 682257, 674897, 169321, 44920, 18167, 27152, 63252, 1379337, 451744, 454141, 346895, 16735, 442013, 674805, 138037, 675313, 430124, 11005, 675311, 675063]	[1125, 1362, 2045, 2046, 16450, 88797, 134333, 366279, 77474]	[0, 0, 0, 0, 0, 0, 0, 0, 0, 0, 1, 1, 1, 1, 1, 1, 1, 1, 1, 1, 1, 1, 1, 1, 1, 1, 1, 1, 1, 1, 1, 1, 1, 1, 1, 1, 1, 1, 1, 1, 1, 1, 1, 1, 1, 1, 1, 1, 1, 1, 1, 1, 1, 1, 1, 1, 1, 1, 1, 1, 1, 1, 1, 1, 1, 1, 1, 1, 1, 1, 1, 1, 1, 1, 1, 1, 1, 1, 1, 1, 1, 1, 1, 1, 1, 1, 1, 1, 1, 1, 1, 1, 1, 1, 1, 1, 1, 1, 1, 1, 1, 1, 1, 1, 1, 1, 1, 1, 1, 1, 1, 1, 1, 1, 1, 1, 1, 1, 1, 1, 1, 1, 1, 1, 1, 1, 1, 1, 1, 1, 1, 1, 1, 1, 1, 1, 1, 1, 1, 1, 1, 1, 1, 1, 1, 1, 1, 1, 1, 1, 1, 1, 1, 1, 1, 1, 1, 1, 1, 1, 1, 1, 1, 1, 1, 1, 1, 1, 1, 1, 1, 1, 1, 1, 1, 1, 1, 1, 1, 1, 1, 1, 1, 1, 1, 1, 1, 1, 1, 1, 1, 1, 1, 1, 1, 1, 1, 1, 1, 1, 1, 1, 1, 1, 1, 1, 1, 1, 1, 1, 1, 1, 1, 1, 1, 1, 1, 1, 1, 1, 1, 1, 1, 1, 1, 1, 1, 1, 1, 1, 1, 1, 1, 1, 1, 1, 1, 1, 1, 1, 1, 1, 1, 1, 1, 1, 1, 1, 1, 1, 1, 1, 1, 1, 1, 1, 1, 1, 1, 1, 1, 1, 1, 1, 1, 1, 1, 1, 1, 1, 1, 1, 1, 1, 1, 1, 1, 1, 1, 1, 1, 1, 1, 1, 1, 1, 1, 1, 1, 1, 1, 1, 1, 1, 1, 1, 1, 1, 1, 1, 1, 1, 1, 1, 1, 1, 1, 1, 1, 1, 1, 1, 1, 1, 1, 1, 1, 1, 1, 1, 1, 1, 1]	0.4517409225666386	10193	Carbonic anhydrase I	SINGLE PROTEIN	Homo sapiens	Homo sapiens	0.2222222222222222	0.12074303405572756	0.9753521126760564	0.115414710485133	0.10147918816649465
P00915	323	13	0.07692307692307693	310	0.025806451612903226	9.0	314.0	BURNING SENSATION	2.9807692307692313	0.3123529571199005	[1, 1, 1, 1, 0, 1, 1, 1, 1, 0, 0, 0, 0, 0, 0, 0, 0, 0, 0, 0, 0, 0, 0, 0, 0, 0, 0, 0, 0, 0, 0, 0, 0, 0, 0, 0, 0, 0, 0, 0, 0, 0, 0, 0, 0, 0, 0, 0, 0, 0, 0, 0, 0, 0, 0, 0, 0, 0, 0, 0, 0, 0, 0, 0, 0, 0, 0, 0, 0, 0, 0, 0, 0, 0, 0, 0, 0, 0, 0, 0, 0, 0, 0, 0, 0, 0, 0, 0, 0, 0, 0, 0, 0, 0, 0, 0, 0, 0, 0, 0, 0, 0, 0, 0, 0, 0, 0, 0, 0, 0, 0, 0, 0, 0, 0, 0, 0, 0, 0, 0, 0, 0, 0, 0, 0, 0, 0, 0, 0, 0, 0, 0, 0, 0, 0, 0, 0, 0, 0, 0, 0, 0, 0, 0, 0, 0, 1, 0, 0, 0, 0, 0, 0, 0, 0, 0, 0, 0, 0, 0, 0, 0, 0, 0, 0, 0, 0, 0, 0, 0, 0, 0, 0, 0, 0, 0, 0, 0, 0, 0, 0, 0, 0, 0, 0, 0, 0, 0, 0, 0, 0, 0, 0, 0, 0, 0, 0, 0, 0, 0, 0, 0, 0, 0, 0, 0, 0, 0, 0, 0, 0, 0, 0, 0, 0, 0, 0, 0, 0, 0, 0, 0, 0, 0, 0, 0, 0, 0, 0, 0, 0, 0, 0, 0, 0, 0, 0, 0, 0, 0, 0, 0, 0, 0, 0, 0, 0, 0, 0, 0, 0, 0, 0, 0, 0, 0, 0, 0, 0, 0, 0, 0, 0, 0, 0, 0, 0, 0, 0, 0, 0, 0, 0, 0, 0, 0, 0, 0, 0, 0, 0, 0, 0, 0, 0, 0, 0, 0, 0, 0, 0, 0, 0, 0, 0, 0, 0, 0, 0, 0, 0, 0, 0, 0, 0, 0, 0, 0, 0, 0, 0, 0, 0, 0, 0, 0, 0, 0, 0, 0, 0, 0, 0]	[0, 1, 0, 0, 0, 0, 0, 0, 0, 0, 0, 0, 0, 0, 0, 0, 0, 0, 0, 0, 0, 1, 0, 0, 0, 0, 0, 0, 0, 0, 0, 0, 0, 1, 0, 0, 0, 0, 0, 0, 0, 0, 0, 0, 0, 0, 0, 0, 0, 1, 0, 0, 0, 0, 0, 0, 0, 0, 0, 0, 0, 0, 0, 0, 0, 0, 0, 0, 0, 0, 0, 0, 1, 0, 0, 0, 0, 0, 0, 0, 0, 0, 0, 0, 0, 0, 0, 0, 0, 0, 0, 0, 0, 0, 0, 0, 0, 0, 0, 0, 0, 0, 0, 0, 0, 0, 0, 0, 0, 0, 0, 0, 0, 0, 0, 0, 0, 0, 0, 0, 0, 0, 0, 0, 0, 0, 0, 0, 0, 0, 0, 0, 0, 0, 0, 0, 0, 0, 0, 0, 0, 0, 0, 0, 0, 0, 0, 0, 0, 0, 0, 0, 0, 0, 0, 0, 0, 0, 0, 0, 0, 0, 0, 0, 0, 0, 0, 0, 0, 0, 0, 0, 0, 0, 0, 0, 0, 0, 0, 0, 0, 0, 0, 0, 0, 0, 0, 0, 0, 0, 0, 0, 0, 0, 0, 0, 0, 0, 0, 0, 0, 0, 0, 0, 0, 0, 0, 1, 0, 0, 0, 1, 1, 0, 0, 0, 0, 0, 0, 0, 0, 0, 0, 0, 0, 0, 0, 0, 0, 0, 0, 0, 0, 0, 0, 0, 0, 0, 0, 0, 0, 0, 0, 0, 0, 0, 1, 0, 0, 0, 0, 0, 0, 0, 0, 0, 0, 0, 1, 0, 0, 0, 0, 0, 0, 0, 1, 0, 0, 0, 0, 0, 0, 0, 0, 0, 0, 0, 0, 0, 0, 0, 0, 0, 0, 0, 0, 0, 0, 0, 0, 0, 0, 0, 1, 0, 0, 0, 0, 0, 0, 0, 0, 0, 0, 0, 0, 1, 0, 0, 0, 0, 0, 0, 0, 0, 0, 0, 0, 0, 0, 0, 0]	[1125, 1362, 2045, 2046, 11819, 16450, 88797, 134333, 366279, 263453, 57397, 6005, 554892, 7714, 88815, 47447, 418414, 6579, 16592, 9372, 3012, 12506, 1219, 1278, 77128, 685193, 97, 453579, 33664, 3599, 12105, 1712, 313314, 6723, 4345, 305519, 364141, 364693, 8516, 255947, 558566, 17411, 577488, 230659, 75901, 37266, 16847, 8531, 208749, 49931, 68396, 27111, 252155, 304903, 21716, 46726, 27638, 1114, 27609, 111185, 139099, 34094, 51056, 21523, 6216, 77459, 36842, 140117, 10389, 53616, 1788, 27912, 37493, 365248, 7501, 19572, 246, 1370, 371655, 497230, 13758, 924, 570147, 6902, 8543, 27029, 14440, 109807, 5080, 17347, 7494, 468656, 19915, 6167, 27308, 419601, 29637, 68607, 3965, 15217, 143284, 27309, 146, 3183, 14805, 65415, 228121, 543, 54547, 26401, 16505, 17169, 8873, 16506, 83724, 150882, 77207, 27570, 38727, 435188, 241, 420985, 306485, 2994, 65351, 389011, 364520, 9277, 188196, 116949, 27307, 419580, 460466, 405365, 175106, 2223, 222203, 333157, 12428, 122170, 419596, 27278, 421034, 61682, 27576, 2327, 77474, 321707, 363589, 675152, 3859, 1279, 13928, 100696, 49842, 15958, 27341, 421066, 5582, 33373, 27342, 27370, 51182, 480746, 421332, 147, 431141, 77779, 419622, 374719, 334337, 583322, 38898, 27368, 33679, 27419, 78759, 467361, 77456, 33667, 520664, 6968, 558106, 60319, 147981, 1785, 65494, 189203, 264400, 88100, 16485, 21459, 196215, 27629, 32869, 26280, 325239, 712273, 79047, 92412, 1325, 27190, 33986, 248669, 13756, 17224, 52087, 27340, 111871, 430642, 88316, 675703, 316276, 674637, 561889, 286065, 1380104, 16759, 259959, 144940, 675347, 699372, 675163, 104700, 254975, 441579, 674335, 1383028, 1376054, 419463, 6914, 675207, 675331, 32459, 675355, 404691, 12494, 675356, 219334, 56131, 1380100, 675188, 675253, 28976, 328400, 29989, 591037, 419410, 454306, 374052, 624161, 164064, 190629, 650126, 75453, 47675, 162546, 4011, 1383552, 495109, 675731, 586185, 397873, 88232, 381691, 209007, 55033, 82983, 127755, 1592393, 1376019, 85305, 1038996, 400344, 674683, 674573, 62182, 581819, 12825, 373806, 1146882, 674761, 446432, 675711, 16117, 11305, 24806, 5797, 641189, 13048, 674617, 10909, 421317, 675173, 328158, 708075, 1378015, 515027, 343964, 40542, 5666, 107119, 624125, 682257, 674897, 169321, 44920, 18167, 27152, 63252, 1379337, 451744, 454141, 346895, 16735, 442013, 674805, 138037, 675313, 430124, 11005, 675311, 675063]	[1125, 1362, 2045, 2046, 16450, 88797, 134333, 366279, 77474]	[0, 0, 0, 0, 0, 0, 0, 0, 0, 0, 1, 1, 1, 1, 1, 1, 1, 1, 1, 1, 1, 1, 1, 1, 1, 1, 1, 1, 1, 1, 1, 1, 1, 1, 1, 1, 1, 1, 1, 1, 1, 1, 1, 1, 1, 1, 1, 1, 1, 1, 1, 1, 1, 1, 1, 1, 1, 1, 1, 1, 1, 1, 1, 1, 1, 1, 1, 1, 1, 1, 1, 1, 1, 1, 1, 1, 1, 1, 1, 1, 1, 1, 1, 1, 1, 1, 1, 1, 1, 1, 1, 1, 1, 1, 1, 1, 1, 1, 1, 1, 1, 1, 1, 1, 1, 1, 1, 1, 1, 1, 1, 1, 1, 1, 1, 1, 1, 1, 1, 1, 1, 1, 1, 1, 1, 1, 1, 1, 1, 1, 1, 1, 1, 1, 1, 1, 1, 1, 1, 1, 1, 1, 1, 1, 1, 1, 1, 1, 1, 1, 1, 1, 1, 1, 1, 1, 1, 1, 1, 1, 1, 1, 1, 1, 1, 1, 1, 1, 1, 1, 1, 1, 1, 1, 1, 1, 1, 1, 1, 1, 1, 1, 1, 1, 1, 1, 1, 1, 1, 1, 1, 1, 1, 1, 1, 1, 1, 1, 1, 1, 1, 1, 1, 1, 1, 1, 1, 1, 1, 1, 1, 1, 1, 1, 1, 1, 1, 1, 1, 1, 1, 1, 1, 1, 1, 1, 1, 1, 1, 1, 1, 1, 1, 1, 1, 1, 1, 1, 1, 1, 1, 1, 1, 1, 1, 1, 1, 1, 1, 1, 1, 1, 1, 1, 1, 1, 1, 1, 1, 1, 1, 1, 1, 1, 1, 1, 1, 1, 1, 1, 1, 1, 1, 1, 1, 1, 1, 1, 1, 1, 1, 1, 1, 1, 1, 1, 1, 1, 1, 1, 1, 1, 1, 1, 1, 1, 1, 1, 1, 1, 1, 1, 1, 1, 1, 1, 1, 1, 1, 1, 1, 1, 1, 1, 1, 1, 1, 1, 1, 1, 1, 1, 1]	0.4657238701967378	10193	Carbonic anhydrase I	SINGLE PROTEIN	Homo sapiens	Homo sapiens	0.1111111111111111	0.04024767801857585	0.9741935483870968	0.07383512544802867	0.07086343309253526
P00915	323	13	0.07692307692307693	310	0.025806451612903226	9.0	314.0	INTRACRANIAL PRESSURE INCREASED	2.9807692307692313	0.3123529571199005	[1, 1, 1, 1, 0, 1, 1, 1, 1, 0, 0, 0, 0, 0, 0, 0, 0, 0, 0, 0, 0, 0, 0, 0, 0, 0, 0, 0, 0, 0, 0, 0, 0, 0, 0, 0, 0, 0, 0, 0, 0, 0, 0, 0, 0, 0, 0, 0, 0, 0, 0, 0, 0, 0, 0, 0, 0, 0, 0, 0, 0, 0, 0, 0, 0, 0, 0, 0, 0, 0, 0, 0, 0, 0, 0, 0, 0, 0, 0, 0, 0, 0, 0, 0, 0, 0, 0, 0, 0, 0, 0, 0, 0, 0, 0, 0, 0, 0, 0, 0, 0, 0, 0, 0, 0, 0, 0, 0, 0, 0, 0, 0, 0, 0, 0, 0, 0, 0, 0, 0, 0, 0, 0, 0, 0, 0, 0, 0, 0, 0, 0, 0, 0, 0, 0, 0, 0, 0, 0, 0, 0, 0, 0, 0, 0, 0, 1, 0, 0, 0, 0, 0, 0, 0, 0, 0, 0, 0, 0, 0, 0, 0, 0, 0, 0, 0, 0, 0, 0, 0, 0, 0, 0, 0, 0, 0, 0, 0, 0, 0, 0, 0, 0, 0, 0, 0, 0, 0, 0, 0, 0, 0, 0, 0, 0, 0, 0, 0, 0, 0, 0, 0, 0, 0, 0, 0, 0, 0, 0, 0, 0, 0, 0, 0, 0, 0, 0, 0, 0, 0, 0, 0, 0, 0, 0, 0, 0, 0, 0, 0, 0, 0, 0, 0, 0, 0, 0, 0, 0, 0, 0, 0, 0, 0, 0, 0, 0, 0, 0, 0, 0, 0, 0, 0, 0, 0, 0, 0, 0, 0, 0, 0, 0, 0, 0, 0, 0, 0, 0, 0, 0, 0, 0, 0, 0, 0, 0, 0, 0, 0, 0, 0, 0, 0, 0, 0, 0, 0, 0, 0, 0, 0, 0, 0, 0, 0, 0, 0, 0, 0, 0, 0, 0, 0, 0, 0, 0, 0, 0, 0, 0, 0, 0, 0, 0, 0, 0, 0, 0, 0, 0, 0, 0]	[0, 0, 0, 0, 1, 0, 1, 0, 0, 0, 0, 0, 0, 0, 0, 0, 0, 0, 0, 0, 0, 0, 0, 0, 0, 0, 0, 0, 0, 0, 0, 0, 0, 0, 0, 0, 0, 0, 0, 0, 0, 0, 0, 0, 0, 0, 0, 0, 0, 0, 0, 0, 0, 0, 0, 0, 0, 0, 0, 0, 0, 0, 0, 0, 0, 0, 0, 0, 0, 0, 0, 0, 1, 0, 0, 0, 0, 0, 0, 0, 0, 0, 0, 0, 0, 0, 0, 0, 0, 0, 0, 0, 0, 1, 0, 0, 0, 0, 0, 0, 0, 0, 0, 0, 0, 0, 0, 0, 0, 0, 0, 0, 0, 0, 0, 0, 0, 0, 0, 0, 1, 0, 0, 0, 0, 0, 0, 0, 0, 0, 0, 0, 0, 0, 0, 0, 0, 0, 0, 0, 0, 0, 0, 0, 1, 0, 0, 0, 0, 0, 0, 0, 0, 0, 0, 0, 0, 0, 0, 0, 0, 1, 0, 0, 0, 1, 0, 0, 0, 0, 0, 0, 0, 0, 0, 0, 0, 0, 0, 0, 0, 0, 0, 0, 0, 0, 0, 0, 0, 0, 0, 0, 0, 0, 0, 0, 0, 0, 0, 0, 0, 0, 0, 0, 0, 0, 0, 0, 0, 0, 0, 0, 0, 0, 0, 0, 0, 0, 0, 0, 0, 0, 0, 0, 0, 0, 0, 0, 0, 1, 0, 0, 0, 0, 0, 0, 1, 0, 0, 0, 0, 0, 1, 0, 0, 0, 0, 0, 0, 0, 0, 0, 0, 0, 0, 0, 0, 0, 0, 0, 0, 0, 0, 0, 0, 0, 0, 0, 1, 0, 0, 0, 0, 0, 0, 0, 0, 0, 0, 0, 0, 0, 0, 0, 0, 0, 0, 0, 0, 0, 0, 0, 0, 0, 0, 0, 0, 0, 0, 0, 0, 0, 0, 0, 0, 0, 0, 0, 1, 0, 0, 0, 0, 0, 0, 0, 0, 0, 0, 0, 0, 0, 0]	[1125, 1362, 2045, 2046, 11819, 16450, 88797, 134333, 366279, 263453, 57397, 6005, 554892, 7714, 88815, 47447, 418414, 6579, 16592, 9372, 3012, 12506, 1219, 1278, 77128, 685193, 97, 453579, 33664, 3599, 12105, 1712, 313314, 6723, 4345, 305519, 364141, 364693, 8516, 255947, 558566, 17411, 577488, 230659, 75901, 37266, 16847, 8531, 208749, 49931, 68396, 27111, 252155, 304903, 21716, 46726, 27638, 1114, 27609, 111185, 139099, 34094, 51056, 21523, 6216, 77459, 36842, 140117, 10389, 53616, 1788, 27912, 37493, 365248, 7501, 19572, 246, 1370, 371655, 497230, 13758, 924, 570147, 6902, 8543, 27029, 14440, 109807, 5080, 17347, 7494, 468656, 19915, 6167, 27308, 419601, 29637, 68607, 3965, 15217, 143284, 27309, 146, 3183, 14805, 65415, 228121, 543, 54547, 26401, 16505, 17169, 8873, 16506, 83724, 150882, 77207, 27570, 38727, 435188, 241, 420985, 306485, 2994, 65351, 389011, 364520, 9277, 188196, 116949, 27307, 419580, 460466, 405365, 175106, 2223, 222203, 333157, 12428, 122170, 419596, 27278, 421034, 61682, 27576, 2327, 77474, 321707, 363589, 675152, 3859, 1279, 13928, 100696, 49842, 15958, 27341, 421066, 5582, 33373, 27342, 27370, 51182, 480746, 421332, 147, 431141, 77779, 419622, 374719, 334337, 583322, 38898, 27368, 33679, 27419, 78759, 467361, 77456, 33667, 520664, 6968, 558106, 60319, 147981, 1785, 65494, 189203, 264400, 88100, 16485, 21459, 196215, 27629, 32869, 26280, 325239, 712273, 79047, 92412, 1325, 27190, 33986, 248669, 13756, 17224, 52087, 27340, 111871, 430642, 88316, 675703, 316276, 674637, 561889, 286065, 1380104, 16759, 259959, 144940, 675347, 699372, 675163, 104700, 254975, 441579, 674335, 1383028, 1376054, 419463, 6914, 675207, 675331, 32459, 675355, 404691, 12494, 675356, 219334, 56131, 1380100, 675188, 675253, 28976, 328400, 29989, 591037, 419410, 454306, 374052, 624161, 164064, 190629, 650126, 75453, 47675, 162546, 4011, 1383552, 495109, 675731, 586185, 397873, 88232, 381691, 209007, 55033, 82983, 127755, 1592393, 1376019, 85305, 1038996, 400344, 674683, 674573, 62182, 581819, 12825, 373806, 1146882, 674761, 446432, 675711, 16117, 11305, 24806, 5797, 641189, 13048, 674617, 10909, 421317, 675173, 328158, 708075, 1378015, 515027, 343964, 40542, 5666, 107119, 624125, 682257, 674897, 169321, 44920, 18167, 27152, 63252, 1379337, 451744, 454141, 346895, 16735, 442013, 674805, 138037, 675313, 430124, 11005, 675311, 675063]	[1125, 1362, 2045, 2046, 16450, 88797, 134333, 366279, 77474]	[0, 0, 0, 0, 0, 0, 0, 0, 0, 0, 1, 1, 1, 1, 1, 1, 1, 1, 1, 1, 1, 1, 1, 1, 1, 1, 1, 1, 1, 1, 1, 1, 1, 1, 1, 1, 1, 1, 1, 1, 1, 1, 1, 1, 1, 1, 1, 1, 1, 1, 1, 1, 1, 1, 1, 1, 1, 1, 1, 1, 1, 1, 1, 1, 1, 1, 1, 1, 1, 1, 1, 1, 1, 1, 1, 1, 1, 1, 1, 1, 1, 1, 1, 1, 1, 1, 1, 1, 1, 1, 1, 1, 1, 1, 1, 1, 1, 1, 1, 1, 1, 1, 1, 1, 1, 1, 1, 1, 1, 1, 1, 1, 1, 1, 1, 1, 1, 1, 1, 1, 1, 1, 1, 1, 1, 1, 1, 1, 1, 1, 1, 1, 1, 1, 1, 1, 1, 1, 1, 1, 1, 1, 1, 1, 1, 1, 1, 1, 1, 1, 1, 1, 1, 1, 1, 1, 1, 1, 1, 1, 1, 1, 1, 1, 1, 1, 1, 1, 1, 1, 1, 1, 1, 1, 1, 1, 1, 1, 1, 1, 1, 1, 1, 1, 1, 1, 1, 1, 1, 1, 1, 1, 1, 1, 1, 1, 1, 1, 1, 1, 1, 1, 1, 1, 1, 1, 1, 1, 1, 1, 1, 1, 1, 1, 1, 1, 1, 1, 1, 1, 1, 1, 1, 1, 1, 1, 1, 1, 1, 1, 1, 1, 1, 1, 1, 1, 1, 1, 1, 1, 1, 1, 1, 1, 1, 1, 1, 1, 1, 1, 1, 1, 1, 1, 1, 1, 1, 1, 1, 1, 1, 1, 1, 1, 1, 1, 1, 1, 1, 1, 1, 1, 1, 1, 1, 1, 1, 1, 1, 1, 1, 1, 1, 1, 1, 1, 1, 1, 1, 1, 1, 1, 1, 1, 1, 1, 1, 1, 1, 1, 1, 1, 1, 1, 1, 1, 1, 1, 1, 1, 1, 1, 1, 1, 1, 1, 1, 1, 1, 1, 1, 1, 1]	0.4657238701967378	10193	Carbonic anhydrase I	SINGLE PROTEIN	Homo sapiens	Homo sapiens	0.1111111111111111	0.04024767801857585	0.9741935483870968	0.07383512544802867	0.07086343309253526
P00915	323	13	0.07692307692307693	310	0.025806451612903226	9.0	314.0	ILEUS	2.9807692307692313	0.3123529571199005	[1, 1, 1, 1, 0, 1, 1, 1, 1, 0, 0, 0, 0, 0, 0, 0, 0, 0, 0, 0, 0, 0, 0, 0, 0, 0, 0, 0, 0, 0, 0, 0, 0, 0, 0, 0, 0, 0, 0, 0, 0, 0, 0, 0, 0, 0, 0, 0, 0, 0, 0, 0, 0, 0, 0, 0, 0, 0, 0, 0, 0, 0, 0, 0, 0, 0, 0, 0, 0, 0, 0, 0, 0, 0, 0, 0, 0, 0, 0, 0, 0, 0, 0, 0, 0, 0, 0, 0, 0, 0, 0, 0, 0, 0, 0, 0, 0, 0, 0, 0, 0, 0, 0, 0, 0, 0, 0, 0, 0, 0, 0, 0, 0, 0, 0, 0, 0, 0, 0, 0, 0, 0, 0, 0, 0, 0, 0, 0, 0, 0, 0, 0, 0, 0, 0, 0, 0, 0, 0, 0, 0, 0, 0, 0, 0, 0, 1, 0, 0, 0, 0, 0, 0, 0, 0, 0, 0, 0, 0, 0, 0, 0, 0, 0, 0, 0, 0, 0, 0, 0, 0, 0, 0, 0, 0, 0, 0, 0, 0, 0, 0, 0, 0, 0, 0, 0, 0, 0, 0, 0, 0, 0, 0, 0, 0, 0, 0, 0, 0, 0, 0, 0, 0, 0, 0, 0, 0, 0, 0, 0, 0, 0, 0, 0, 0, 0, 0, 0, 0, 0, 0, 0, 0, 0, 0, 0, 0, 0, 0, 0, 0, 0, 0, 0, 0, 0, 0, 0, 0, 0, 0, 0, 0, 0, 0, 0, 0, 0, 0, 0, 0, 0, 0, 0, 0, 0, 0, 0, 0, 0, 0, 0, 0, 0, 0, 0, 0, 0, 0, 0, 0, 0, 0, 0, 0, 0, 0, 0, 0, 0, 0, 0, 0, 0, 0, 0, 0, 0, 0, 0, 0, 0, 0, 0, 0, 0, 0, 0, 0, 0, 0, 0, 0, 0, 0, 0, 0, 0, 0, 0, 0, 0, 0, 0, 0, 0, 0, 0, 0, 0, 0, 0, 0]	[0, 0, 0, 0, 1, 0, 1, 0, 0, 0, 0, 0, 0, 0, 0, 0, 0, 0, 0, 0, 0, 0, 0, 0, 0, 0, 0, 0, 0, 0, 0, 0, 0, 0, 0, 0, 0, 0, 0, 0, 0, 0, 0, 0, 0, 0, 1, 0, 0, 0, 0, 0, 0, 0, 0, 0, 0, 0, 0, 0, 0, 0, 0, 0, 0, 0, 0, 0, 0, 0, 0, 0, 0, 1, 0, 0, 0, 0, 0, 0, 0, 0, 0, 0, 0, 0, 0, 0, 0, 0, 0, 0, 0, 0, 0, 0, 0, 0, 0, 0, 0, 0, 0, 0, 0, 0, 0, 0, 0, 0, 0, 0, 0, 0, 0, 0, 0, 0, 0, 0, 0, 0, 0, 0, 0, 0, 0, 0, 0, 0, 0, 0, 0, 0, 0, 0, 0, 0, 0, 0, 0, 0, 0, 0, 0, 0, 0, 0, 0, 0, 0, 0, 0, 0, 0, 0, 0, 0, 0, 0, 0, 0, 1, 0, 0, 0, 0, 0, 0, 0, 1, 0, 1, 0, 0, 0, 0, 1, 0, 0, 0, 0, 0, 0, 0, 0, 0, 0, 0, 0, 0, 0, 0, 0, 1, 0, 0, 0, 0, 0, 1, 0, 0, 0, 0, 0, 0, 0, 1, 0, 0, 1, 1, 0, 0, 0, 0, 0, 0, 0, 0, 0, 0, 0, 0, 0, 0, 0, 0, 0, 0, 0, 0, 0, 0, 0, 0, 0, 0, 0, 0, 0, 0, 0, 0, 0, 0, 0, 0, 0, 0, 0, 0, 0, 0, 0, 0, 0, 0, 0, 0, 0, 0, 0, 0, 0, 0, 0, 0, 0, 0, 0, 0, 0, 0, 0, 0, 0, 0, 0, 0, 0, 0, 0, 0, 0, 0, 0, 0, 0, 0, 0, 0, 0, 0, 0, 0, 0, 0, 0, 0, 0, 0, 0, 0, 0, 0, 0, 0, 0, 0, 0, 0, 0, 0, 0, 0, 0, 0, 0, 0, 0, 0]	[1125, 1362, 2045, 2046, 11819, 16450, 88797, 134333, 366279, 263453, 57397, 6005, 554892, 7714, 88815, 47447, 418414, 6579, 16592, 9372, 3012, 12506, 1219, 1278, 77128, 685193, 97, 453579, 33664, 3599, 12105, 1712, 313314, 6723, 4345, 305519, 364141, 364693, 8516, 255947, 558566, 17411, 577488, 230659, 75901, 37266, 16847, 8531, 208749, 49931, 68396, 27111, 252155, 304903, 21716, 46726, 27638, 1114, 27609, 111185, 139099, 34094, 51056, 21523, 6216, 77459, 36842, 140117, 10389, 53616, 1788, 27912, 37493, 365248, 7501, 19572, 246, 1370, 371655, 497230, 13758, 924, 570147, 6902, 8543, 27029, 14440, 109807, 5080, 17347, 7494, 468656, 19915, 6167, 27308, 419601, 29637, 68607, 3965, 15217, 143284, 27309, 146, 3183, 14805, 65415, 228121, 543, 54547, 26401, 16505, 17169, 8873, 16506, 83724, 150882, 77207, 27570, 38727, 435188, 241, 420985, 306485, 2994, 65351, 389011, 364520, 9277, 188196, 116949, 27307, 419580, 460466, 405365, 175106, 2223, 222203, 333157, 12428, 122170, 419596, 27278, 421034, 61682, 27576, 2327, 77474, 321707, 363589, 675152, 3859, 1279, 13928, 100696, 49842, 15958, 27341, 421066, 5582, 33373, 27342, 27370, 51182, 480746, 421332, 147, 431141, 77779, 419622, 374719, 334337, 583322, 38898, 27368, 33679, 27419, 78759, 467361, 77456, 33667, 520664, 6968, 558106, 60319, 147981, 1785, 65494, 189203, 264400, 88100, 16485, 21459, 196215, 27629, 32869, 26280, 325239, 712273, 79047, 92412, 1325, 27190, 33986, 248669, 13756, 17224, 52087, 27340, 111871, 430642, 88316, 675703, 316276, 674637, 561889, 286065, 1380104, 16759, 259959, 144940, 675347, 699372, 675163, 104700, 254975, 441579, 674335, 1383028, 1376054, 419463, 6914, 675207, 675331, 32459, 675355, 404691, 12494, 675356, 219334, 56131, 1380100, 675188, 675253, 28976, 328400, 29989, 591037, 419410, 454306, 374052, 624161, 164064, 190629, 650126, 75453, 47675, 162546, 4011, 1383552, 495109, 675731, 586185, 397873, 88232, 381691, 209007, 55033, 82983, 127755, 1592393, 1376019, 85305, 1038996, 400344, 674683, 674573, 62182, 581819, 12825, 373806, 1146882, 674761, 446432, 675711, 16117, 11305, 24806, 5797, 641189, 13048, 674617, 10909, 421317, 675173, 328158, 708075, 1378015, 515027, 343964, 40542, 5666, 107119, 624125, 682257, 674897, 169321, 44920, 18167, 27152, 63252, 1379337, 451744, 454141, 346895, 16735, 442013, 674805, 138037, 675313, 430124, 11005, 675311, 675063]	[1125, 1362, 2045, 2046, 16450, 88797, 134333, 366279, 77474]	[0, 0, 0, 0, 0, 0, 0, 0, 0, 0, 1, 1, 1, 1, 1, 1, 1, 1, 1, 1, 1, 1, 1, 1, 1, 1, 1, 1, 1, 1, 1, 1, 1, 1, 1, 1, 1, 1, 1, 1, 1, 1, 1, 1, 1, 1, 1, 1, 1, 1, 1, 1, 1, 1, 1, 1, 1, 1, 1, 1, 1, 1, 1, 1, 1, 1, 1, 1, 1, 1, 1, 1, 1, 1, 1, 1, 1, 1, 1, 1, 1, 1, 1, 1, 1, 1, 1, 1, 1, 1, 1, 1, 1, 1, 1, 1, 1, 1, 1, 1, 1, 1, 1, 1, 1, 1, 1, 1, 1, 1, 1, 1, 1, 1, 1, 1, 1, 1, 1, 1, 1, 1, 1, 1, 1, 1, 1, 1, 1, 1, 1, 1, 1, 1, 1, 1, 1, 1, 1, 1, 1, 1, 1, 1, 1, 1, 1, 1, 1, 1, 1, 1, 1, 1, 1, 1, 1, 1, 1, 1, 1, 1, 1, 1, 1, 1, 1, 1, 1, 1, 1, 1, 1, 1, 1, 1, 1, 1, 1, 1, 1, 1, 1, 1, 1, 1, 1, 1, 1, 1, 1, 1, 1, 1, 1, 1, 1, 1, 1, 1, 1, 1, 1, 1, 1, 1, 1, 1, 1, 1, 1, 1, 1, 1, 1, 1, 1, 1, 1, 1, 1, 1, 1, 1, 1, 1, 1, 1, 1, 1, 1, 1, 1, 1, 1, 1, 1, 1, 1, 1, 1, 1, 1, 1, 1, 1, 1, 1, 1, 1, 1, 1, 1, 1, 1, 1, 1, 1, 1, 1, 1, 1, 1, 1, 1, 1, 1, 1, 1, 1, 1, 1, 1, 1, 1, 1, 1, 1, 1, 1, 1, 1, 1, 1, 1, 1, 1, 1, 1, 1, 1, 1, 1, 1, 1, 1, 1, 1, 1, 1, 1, 1, 1, 1, 1, 1, 1, 1, 1, 1, 1, 1, 1, 1, 1, 1, 1, 1, 1, 1, 1, 1, 1]	0.4657238701967378	10193	Carbonic anhydrase I	SINGLE PROTEIN	Homo sapiens	Homo sapiens	0.1111111111111111	0.04024767801857585	0.9741935483870968	0.07383512544802867	0.07086343309253526
P00915	323	41	0.04878048780487805	282	0.024822695035460998	9.0	314.0	FLATULENCE	1.9651567944250872	0.3196899758096381	[1, 1, 1, 1, 0, 1, 1, 1, 1, 0, 0, 0, 0, 0, 0, 0, 0, 0, 0, 0, 0, 0, 0, 0, 0, 0, 0, 0, 0, 0, 0, 0, 0, 0, 0, 0, 0, 0, 0, 0, 0, 0, 0, 0, 0, 0, 0, 0, 0, 0, 0, 0, 0, 0, 0, 0, 0, 0, 0, 0, 0, 0, 0, 0, 0, 0, 0, 0, 0, 0, 0, 0, 0, 0, 0, 0, 0, 0, 0, 0, 0, 0, 0, 0, 0, 0, 0, 0, 0, 0, 0, 0, 0, 0, 0, 0, 0, 0, 0, 0, 0, 0, 0, 0, 0, 0, 0, 0, 0, 0, 0, 0, 0, 0, 0, 0, 0, 0, 0, 0, 0, 0, 0, 0, 0, 0, 0, 0, 0, 0, 0, 0, 0, 0, 0, 0, 0, 0, 0, 0, 0, 0, 0, 0, 0, 0, 1, 0, 0, 0, 0, 0, 0, 0, 0, 0, 0, 0, 0, 0, 0, 0, 0, 0, 0, 0, 0, 0, 0, 0, 0, 0, 0, 0, 0, 0, 0, 0, 0, 0, 0, 0, 0, 0, 0, 0, 0, 0, 0, 0, 0, 0, 0, 0, 0, 0, 0, 0, 0, 0, 0, 0, 0, 0, 0, 0, 0, 0, 0, 0, 0, 0, 0, 0, 0, 0, 0, 0, 0, 0, 0, 0, 0, 0, 0, 0, 0, 0, 0, 0, 0, 0, 0, 0, 0, 0, 0, 0, 0, 0, 0, 0, 0, 0, 0, 0, 0, 0, 0, 0, 0, 0, 0, 0, 0, 0, 0, 0, 0, 0, 0, 0, 0, 0, 0, 0, 0, 0, 0, 0, 0, 0, 0, 0, 0, 0, 0, 0, 0, 0, 0, 0, 0, 0, 0, 0, 0, 0, 0, 0, 0, 0, 0, 0, 0, 0, 0, 0, 0, 0, 0, 0, 0, 0, 0, 0, 0, 0, 0, 0, 0, 0, 0, 0, 0, 0, 0, 0, 0, 0, 0, 0, 0]	[0, 0, 1, 1, 0, 0, 0, 0, 0, 1, 0, 0, 1, 0, 0, 0, 1, 0, 1, 0, 1, 0, 0, 0, 1, 0, 0, 1, 0, 0, 0, 0, 0, 0, 0, 0, 0, 0, 0, 0, 0, 0, 0, 0, 0, 0, 1, 0, 0, 0, 0, 0, 0, 0, 0, 0, 0, 0, 0, 0, 1, 0, 0, 0, 0, 0, 0, 0, 0, 0, 0, 0, 0, 0, 0, 0, 0, 0, 0, 0, 0, 0, 0, 0, 1, 0, 0, 0, 0, 0, 0, 0, 0, 0, 0, 0, 0, 0, 0, 0, 0, 0, 0, 0, 0, 0, 0, 0, 1, 0, 0, 0, 0, 0, 0, 0, 0, 1, 0, 0, 1, 0, 0, 0, 0, 0, 0, 0, 0, 0, 1, 0, 0, 1, 0, 0, 0, 0, 1, 1, 0, 0, 0, 0, 0, 0, 0, 0, 0, 0, 0, 0, 0, 0, 0, 0, 0, 0, 0, 0, 0, 0, 0, 0, 0, 0, 0, 0, 0, 0, 1, 0, 1, 0, 0, 1, 0, 1, 0, 0, 0, 0, 0, 1, 0, 0, 1, 0, 1, 0, 0, 0, 0, 0, 1, 0, 0, 0, 0, 0, 0, 0, 0, 0, 0, 0, 0, 0, 0, 1, 0, 0, 1, 0, 1, 0, 0, 0, 0, 0, 0, 1, 1, 0, 0, 0, 0, 1, 0, 0, 0, 0, 0, 1, 0, 1, 1, 0, 0, 0, 0, 0, 0, 0, 0, 1, 0, 0, 0, 0, 0, 0, 0, 0, 0, 0, 0, 0, 0, 0, 0, 0, 0, 0, 0, 0, 0, 0, 0, 0, 0, 1, 0, 0, 0, 0, 0, 0, 0, 0, 0, 0, 0, 0, 0, 0, 0, 0, 0, 0, 0, 0, 0, 0, 0, 0, 1, 0, 0, 0, 0, 0, 0, 0, 0, 0, 0, 0, 0, 0, 0, 0, 1, 1, 0, 0, 0, 0, 0, 0, 0, 0, 0]	[1125, 1362, 2045, 2046, 11819, 16450, 88797, 134333, 366279, 263453, 57397, 6005, 554892, 7714, 88815, 47447, 418414, 6579, 16592, 9372, 3012, 12506, 1219, 1278, 77128, 685193, 97, 453579, 33664, 3599, 12105, 1712, 313314, 6723, 4345, 305519, 364141, 364693, 8516, 255947, 558566, 17411, 577488, 230659, 75901, 37266, 16847, 8531, 208749, 49931, 68396, 27111, 252155, 304903, 21716, 46726, 27638, 1114, 27609, 111185, 139099, 34094, 51056, 21523, 6216, 77459, 36842, 140117, 10389, 53616, 1788, 27912, 37493, 365248, 7501, 19572, 246, 1370, 371655, 497230, 13758, 924, 570147, 6902, 8543, 27029, 14440, 109807, 5080, 17347, 7494, 468656, 19915, 6167, 27308, 419601, 29637, 68607, 3965, 15217, 143284, 27309, 146, 3183, 14805, 65415, 228121, 543, 54547, 26401, 16505, 17169, 8873, 16506, 83724, 150882, 77207, 27570, 38727, 435188, 241, 420985, 306485, 2994, 65351, 389011, 364520, 9277, 188196, 116949, 27307, 419580, 460466, 405365, 175106, 2223, 222203, 333157, 12428, 122170, 419596, 27278, 421034, 61682, 27576, 2327, 77474, 321707, 363589, 675152, 3859, 1279, 13928, 100696, 49842, 15958, 27341, 421066, 5582, 33373, 27342, 27370, 51182, 480746, 421332, 147, 431141, 77779, 419622, 374719, 334337, 583322, 38898, 27368, 33679, 27419, 78759, 467361, 77456, 33667, 520664, 6968, 558106, 60319, 147981, 1785, 65494, 189203, 264400, 88100, 16485, 21459, 196215, 27629, 32869, 26280, 325239, 712273, 79047, 92412, 1325, 27190, 33986, 248669, 13756, 17224, 52087, 27340, 111871, 430642, 88316, 675703, 316276, 674637, 561889, 286065, 1380104, 16759, 259959, 144940, 675347, 699372, 675163, 104700, 254975, 441579, 674335, 1383028, 1376054, 419463, 6914, 675207, 675331, 32459, 675355, 404691, 12494, 675356, 219334, 56131, 1380100, 675188, 675253, 28976, 328400, 29989, 591037, 419410, 454306, 374052, 624161, 164064, 190629, 650126, 75453, 47675, 162546, 4011, 1383552, 495109, 675731, 586185, 397873, 88232, 381691, 209007, 55033, 82983, 127755, 1592393, 1376019, 85305, 1038996, 400344, 674683, 674573, 62182, 581819, 12825, 373806, 1146882, 674761, 446432, 675711, 16117, 11305, 24806, 5797, 641189, 13048, 674617, 10909, 421317, 675173, 328158, 708075, 1378015, 515027, 343964, 40542, 5666, 107119, 624125, 682257, 674897, 169321, 44920, 18167, 27152, 63252, 1379337, 451744, 454141, 346895, 16735, 442013, 674805, 138037, 675313, 430124, 11005, 675311, 675063]	[1125, 1362, 2045, 2046, 16450, 88797, 134333, 366279, 77474]	[0, 0, 0, 0, 0, 0, 0, 0, 0, 0, 1, 1, 1, 1, 1, 1, 1, 1, 1, 1, 1, 1, 1, 1, 1, 1, 1, 1, 1, 1, 1, 1, 1, 1, 1, 1, 1, 1, 1, 1, 1, 1, 1, 1, 1, 1, 1, 1, 1, 1, 1, 1, 1, 1, 1, 1, 1, 1, 1, 1, 1, 1, 1, 1, 1, 1, 1, 1, 1, 1, 1, 1, 1, 1, 1, 1, 1, 1, 1, 1, 1, 1, 1, 1, 1, 1, 1, 1, 1, 1, 1, 1, 1, 1, 1, 1, 1, 1, 1, 1, 1, 1, 1, 1, 1, 1, 1, 1, 1, 1, 1, 1, 1, 1, 1, 1, 1, 1, 1, 1, 1, 1, 1, 1, 1, 1, 1, 1, 1, 1, 1, 1, 1, 1, 1, 1, 1, 1, 1, 1, 1, 1, 1, 1, 1, 1, 1, 1, 1, 1, 1, 1, 1, 1, 1, 1, 1, 1, 1, 1, 1, 1, 1, 1, 1, 1, 1, 1, 1, 1, 1, 1, 1, 1, 1, 1, 1, 1, 1, 1, 1, 1, 1, 1, 1, 1, 1, 1, 1, 1, 1, 1, 1, 1, 1, 1, 1, 1, 1, 1, 1, 1, 1, 1, 1, 1, 1, 1, 1, 1, 1, 1, 1, 1, 1, 1, 1, 1, 1, 1, 1, 1, 1, 1, 1, 1, 1, 1, 1, 1, 1, 1, 1, 1, 1, 1, 1, 1, 1, 1, 1, 1, 1, 1, 1, 1, 1, 1, 1, 1, 1, 1, 1, 1, 1, 1, 1, 1, 1, 1, 1, 1, 1, 1, 1, 1, 1, 1, 1, 1, 1, 1, 1, 1, 1, 1, 1, 1, 1, 1, 1, 1, 1, 1, 1, 1, 1, 1, 1, 1, 1, 1, 1, 1, 1, 1, 1, 1, 1, 1, 1, 1, 1, 1, 1, 1, 1, 1, 1, 1, 1, 1, 1, 1, 1, 1, 1, 1, 1, 1, 1, 1, 1]	0.47382621414642795	10193	Carbonic anhydrase I	SINGLE PROTEIN	Homo sapiens	Homo sapiens	0.2222222222222222	0.12693498452012383	0.975177304964539	0.10914105594956658	0.09528723770209838
P00915	323	14	0.07142857142857142	309	0.025889967637540454	9.0	314.0	BLADDER PAIN	2.758928571428572	0.33231690352615073	[1, 1, 1, 1, 0, 1, 1, 1, 1, 0, 0, 0, 0, 0, 0, 0, 0, 0, 0, 0, 0, 0, 0, 0, 0, 0, 0, 0, 0, 0, 0, 0, 0, 0, 0, 0, 0, 0, 0, 0, 0, 0, 0, 0, 0, 0, 0, 0, 0, 0, 0, 0, 0, 0, 0, 0, 0, 0, 0, 0, 0, 0, 0, 0, 0, 0, 0, 0, 0, 0, 0, 0, 0, 0, 0, 0, 0, 0, 0, 0, 0, 0, 0, 0, 0, 0, 0, 0, 0, 0, 0, 0, 0, 0, 0, 0, 0, 0, 0, 0, 0, 0, 0, 0, 0, 0, 0, 0, 0, 0, 0, 0, 0, 0, 0, 0, 0, 0, 0, 0, 0, 0, 0, 0, 0, 0, 0, 0, 0, 0, 0, 0, 0, 0, 0, 0, 0, 0, 0, 0, 0, 0, 0, 0, 0, 0, 1, 0, 0, 0, 0, 0, 0, 0, 0, 0, 0, 0, 0, 0, 0, 0, 0, 0, 0, 0, 0, 0, 0, 0, 0, 0, 0, 0, 0, 0, 0, 0, 0, 0, 0, 0, 0, 0, 0, 0, 0, 0, 0, 0, 0, 0, 0, 0, 0, 0, 0, 0, 0, 0, 0, 0, 0, 0, 0, 0, 0, 0, 0, 0, 0, 0, 0, 0, 0, 0, 0, 0, 0, 0, 0, 0, 0, 0, 0, 0, 0, 0, 0, 0, 0, 0, 0, 0, 0, 0, 0, 0, 0, 0, 0, 0, 0, 0, 0, 0, 0, 0, 0, 0, 0, 0, 0, 0, 0, 0, 0, 0, 0, 0, 0, 0, 0, 0, 0, 0, 0, 0, 0, 0, 0, 0, 0, 0, 0, 0, 0, 0, 0, 0, 0, 0, 0, 0, 0, 0, 0, 0, 0, 0, 0, 0, 0, 0, 0, 0, 0, 0, 0, 0, 0, 0, 0, 0, 0, 0, 0, 0, 0, 0, 0, 0, 0, 0, 0, 0, 0, 0, 0, 0, 0, 0, 0]	[0, 0, 0, 1, 0, 0, 0, 0, 0, 0, 0, 0, 0, 0, 0, 0, 0, 0, 0, 0, 0, 0, 0, 0, 1, 0, 0, 0, 0, 0, 0, 0, 0, 0, 0, 0, 0, 0, 0, 0, 0, 0, 0, 0, 0, 0, 0, 0, 0, 1, 0, 0, 0, 0, 0, 0, 0, 0, 0, 0, 0, 0, 0, 0, 0, 0, 0, 0, 0, 0, 0, 0, 0, 0, 0, 0, 0, 0, 0, 0, 0, 0, 0, 0, 0, 0, 0, 0, 0, 0, 0, 0, 0, 0, 0, 0, 0, 0, 0, 0, 0, 0, 0, 0, 0, 1, 0, 0, 0, 0, 0, 0, 0, 0, 0, 0, 0, 0, 0, 0, 0, 0, 0, 0, 0, 0, 0, 0, 0, 0, 0, 0, 0, 0, 0, 0, 0, 0, 0, 1, 0, 0, 0, 0, 0, 0, 0, 0, 0, 0, 0, 0, 0, 0, 0, 0, 0, 0, 0, 0, 0, 0, 0, 0, 0, 0, 0, 0, 0, 0, 0, 0, 0, 0, 0, 0, 0, 0, 0, 0, 0, 0, 0, 0, 0, 0, 1, 0, 0, 0, 0, 0, 0, 0, 1, 0, 0, 0, 0, 0, 0, 0, 0, 0, 0, 0, 1, 0, 0, 0, 0, 0, 0, 0, 0, 0, 0, 0, 0, 0, 0, 0, 0, 0, 0, 0, 0, 0, 0, 0, 0, 0, 0, 0, 0, 0, 1, 0, 0, 0, 1, 0, 0, 0, 0, 1, 0, 0, 0, 0, 0, 0, 0, 1, 0, 0, 0, 0, 0, 0, 0, 0, 0, 1, 0, 0, 0, 0, 0, 0, 0, 0, 0, 0, 0, 0, 0, 0, 0, 0, 0, 0, 0, 0, 0, 0, 0, 0, 0, 0, 0, 0, 0, 0, 0, 0, 0, 0, 0, 0, 0, 0, 0, 0, 0, 0, 0, 0, 0, 0, 0, 0, 0, 1, 0, 0, 0, 0, 0, 0, 0, 0, 0]	[1125, 1362, 2045, 2046, 11819, 16450, 88797, 134333, 366279, 263453, 57397, 6005, 554892, 7714, 88815, 47447, 418414, 6579, 16592, 9372, 3012, 12506, 1219, 1278, 77128, 685193, 97, 453579, 33664, 3599, 12105, 1712, 313314, 6723, 4345, 305519, 364141, 364693, 8516, 255947, 558566, 17411, 577488, 230659, 75901, 37266, 16847, 8531, 208749, 49931, 68396, 27111, 252155, 304903, 21716, 46726, 27638, 1114, 27609, 111185, 139099, 34094, 51056, 21523, 6216, 77459, 36842, 140117, 10389, 53616, 1788, 27912, 37493, 365248, 7501, 19572, 246, 1370, 371655, 497230, 13758, 924, 570147, 6902, 8543, 27029, 14440, 109807, 5080, 17347, 7494, 468656, 19915, 6167, 27308, 419601, 29637, 68607, 3965, 15217, 143284, 27309, 146, 3183, 14805, 65415, 228121, 543, 54547, 26401, 16505, 17169, 8873, 16506, 83724, 150882, 77207, 27570, 38727, 435188, 241, 420985, 306485, 2994, 65351, 389011, 364520, 9277, 188196, 116949, 27307, 419580, 460466, 405365, 175106, 2223, 222203, 333157, 12428, 122170, 419596, 27278, 421034, 61682, 27576, 2327, 77474, 321707, 363589, 675152, 3859, 1279, 13928, 100696, 49842, 15958, 27341, 421066, 5582, 33373, 27342, 27370, 51182, 480746, 421332, 147, 431141, 77779, 419622, 374719, 334337, 583322, 38898, 27368, 33679, 27419, 78759, 467361, 77456, 33667, 520664, 6968, 558106, 60319, 147981, 1785, 65494, 189203, 264400, 88100, 16485, 21459, 196215, 27629, 32869, 26280, 325239, 712273, 79047, 92412, 1325, 27190, 33986, 248669, 13756, 17224, 52087, 27340, 111871, 430642, 88316, 675703, 316276, 674637, 561889, 286065, 1380104, 16759, 259959, 144940, 675347, 699372, 675163, 104700, 254975, 441579, 674335, 1383028, 1376054, 419463, 6914, 675207, 675331, 32459, 675355, 404691, 12494, 675356, 219334, 56131, 1380100, 675188, 675253, 28976, 328400, 29989, 591037, 419410, 454306, 374052, 624161, 164064, 190629, 650126, 75453, 47675, 162546, 4011, 1383552, 495109, 675731, 586185, 397873, 88232, 381691, 209007, 55033, 82983, 127755, 1592393, 1376019, 85305, 1038996, 400344, 674683, 674573, 62182, 581819, 12825, 373806, 1146882, 674761, 446432, 675711, 16117, 11305, 24806, 5797, 641189, 13048, 674617, 10909, 421317, 675173, 328158, 708075, 1378015, 515027, 343964, 40542, 5666, 107119, 624125, 682257, 674897, 169321, 44920, 18167, 27152, 63252, 1379337, 451744, 454141, 346895, 16735, 442013, 674805, 138037, 675313, 430124, 11005, 675311, 675063]	[1125, 1362, 2045, 2046, 16450, 88797, 134333, 366279, 77474]	[0, 0, 0, 0, 0, 0, 0, 0, 0, 0, 1, 1, 1, 1, 1, 1, 1, 1, 1, 1, 1, 1, 1, 1, 1, 1, 1, 1, 1, 1, 1, 1, 1, 1, 1, 1, 1, 1, 1, 1, 1, 1, 1, 1, 1, 1, 1, 1, 1, 1, 1, 1, 1, 1, 1, 1, 1, 1, 1, 1, 1, 1, 1, 1, 1, 1, 1, 1, 1, 1, 1, 1, 1, 1, 1, 1, 1, 1, 1, 1, 1, 1, 1, 1, 1, 1, 1, 1, 1, 1, 1, 1, 1, 1, 1, 1, 1, 1, 1, 1, 1, 1, 1, 1, 1, 1, 1, 1, 1, 1, 1, 1, 1, 1, 1, 1, 1, 1, 1, 1, 1, 1, 1, 1, 1, 1, 1, 1, 1, 1, 1, 1, 1, 1, 1, 1, 1, 1, 1, 1, 1, 1, 1, 1, 1, 1, 1, 1, 1, 1, 1, 1, 1, 1, 1, 1, 1, 1, 1, 1, 1, 1, 1, 1, 1, 1, 1, 1, 1, 1, 1, 1, 1, 1, 1, 1, 1, 1, 1, 1, 1, 1, 1, 1, 1, 1, 1, 1, 1, 1, 1, 1, 1, 1, 1, 1, 1, 1, 1, 1, 1, 1, 1, 1, 1, 1, 1, 1, 1, 1, 1, 1, 1, 1, 1, 1, 1, 1, 1, 1, 1, 1, 1, 1, 1, 1, 1, 1, 1, 1, 1, 1, 1, 1, 1, 1, 1, 1, 1, 1, 1, 1, 1, 1, 1, 1, 1, 1, 1, 1, 1, 1, 1, 1, 1, 1, 1, 1, 1, 1, 1, 1, 1, 1, 1, 1, 1, 1, 1, 1, 1, 1, 1, 1, 1, 1, 1, 1, 1, 1, 1, 1, 1, 1, 1, 1, 1, 1, 1, 1, 1, 1, 1, 1, 1, 1, 1, 1, 1, 1, 1, 1, 1, 1, 1, 1, 1, 1, 1, 1, 1, 1, 1, 1, 1, 1, 1, 1, 1, 1, 1, 1, 1]	0.4755569481494916	10193	Carbonic anhydrase I	SINGLE PROTEIN	Homo sapiens	Homo sapiens	0.1111111111111111	0.043343653250773995	0.9741100323624595	0.07083782811938151	0.06776745786033711
P00915	323	42	0.047619047619047616	281	0.02491103202846975	9.0	314.0	MALNUTRITION	1.91156462585034	0.3307654707270934	[1, 1, 1, 1, 0, 1, 1, 1, 1, 0, 0, 0, 0, 0, 0, 0, 0, 0, 0, 0, 0, 0, 0, 0, 0, 0, 0, 0, 0, 0, 0, 0, 0, 0, 0, 0, 0, 0, 0, 0, 0, 0, 0, 0, 0, 0, 0, 0, 0, 0, 0, 0, 0, 0, 0, 0, 0, 0, 0, 0, 0, 0, 0, 0, 0, 0, 0, 0, 0, 0, 0, 0, 0, 0, 0, 0, 0, 0, 0, 0, 0, 0, 0, 0, 0, 0, 0, 0, 0, 0, 0, 0, 0, 0, 0, 0, 0, 0, 0, 0, 0, 0, 0, 0, 0, 0, 0, 0, 0, 0, 0, 0, 0, 0, 0, 0, 0, 0, 0, 0, 0, 0, 0, 0, 0, 0, 0, 0, 0, 0, 0, 0, 0, 0, 0, 0, 0, 0, 0, 0, 0, 0, 0, 0, 0, 0, 1, 0, 0, 0, 0, 0, 0, 0, 0, 0, 0, 0, 0, 0, 0, 0, 0, 0, 0, 0, 0, 0, 0, 0, 0, 0, 0, 0, 0, 0, 0, 0, 0, 0, 0, 0, 0, 0, 0, 0, 0, 0, 0, 0, 0, 0, 0, 0, 0, 0, 0, 0, 0, 0, 0, 0, 0, 0, 0, 0, 0, 0, 0, 0, 0, 0, 0, 0, 0, 0, 0, 0, 0, 0, 0, 0, 0, 0, 0, 0, 0, 0, 0, 0, 0, 0, 0, 0, 0, 0, 0, 0, 0, 0, 0, 0, 0, 0, 0, 0, 0, 0, 0, 0, 0, 0, 0, 0, 0, 0, 0, 0, 0, 0, 0, 0, 0, 0, 0, 0, 0, 0, 0, 0, 0, 0, 0, 0, 0, 0, 0, 0, 0, 0, 0, 0, 0, 0, 0, 0, 0, 0, 0, 0, 0, 0, 0, 0, 0, 0, 0, 0, 0, 0, 0, 0, 0, 0, 0, 0, 0, 0, 0, 0, 0, 0, 0, 0, 0, 0, 0, 0, 0, 0, 0, 0, 0]	[0, 0, 0, 1, 0, 0, 0, 0, 1, 1, 0, 0, 0, 1, 0, 0, 1, 0, 0, 0, 1, 0, 0, 0, 0, 1, 0, 0, 0, 0, 0, 0, 0, 0, 0, 0, 0, 1, 0, 0, 0, 0, 0, 0, 0, 0, 0, 0, 0, 1, 0, 0, 0, 0, 0, 0, 0, 0, 0, 0, 0, 0, 0, 0, 0, 0, 0, 0, 0, 0, 0, 0, 0, 0, 0, 0, 0, 0, 0, 1, 1, 0, 1, 0, 0, 0, 0, 0, 0, 0, 0, 1, 1, 0, 0, 0, 0, 0, 0, 0, 0, 0, 0, 0, 0, 0, 0, 0, 0, 0, 0, 0, 0, 0, 0, 1, 0, 0, 0, 0, 0, 0, 0, 0, 0, 0, 0, 0, 0, 0, 0, 0, 0, 0, 0, 0, 0, 0, 0, 0, 0, 0, 0, 0, 0, 0, 0, 0, 0, 0, 0, 0, 0, 1, 0, 0, 0, 0, 1, 0, 0, 0, 1, 0, 0, 0, 0, 0, 0, 0, 1, 0, 1, 0, 0, 0, 0, 1, 0, 0, 0, 0, 0, 0, 0, 0, 0, 0, 0, 0, 1, 0, 0, 0, 1, 0, 0, 1, 0, 0, 0, 0, 0, 1, 0, 0, 0, 0, 0, 0, 1, 1, 1, 0, 0, 0, 0, 0, 0, 0, 0, 1, 0, 0, 0, 1, 0, 0, 0, 0, 0, 0, 0, 0, 0, 0, 0, 0, 0, 0, 1, 0, 0, 0, 0, 0, 0, 0, 0, 0, 1, 0, 1, 1, 0, 0, 0, 0, 0, 0, 1, 0, 1, 1, 0, 0, 0, 0, 0, 0, 0, 1, 0, 0, 0, 0, 0, 0, 0, 0, 0, 0, 0, 0, 0, 0, 0, 0, 0, 0, 0, 0, 0, 0, 0, 1, 1, 0, 0, 0, 0, 0, 0, 0, 0, 0, 0, 0, 0, 0, 1, 0, 0, 1, 0, 0, 0, 0, 0, 0, 0, 0, 0]	[1125, 1362, 2045, 2046, 11819, 16450, 88797, 134333, 366279, 263453, 57397, 6005, 554892, 7714, 88815, 47447, 418414, 6579, 16592, 9372, 3012, 12506, 1219, 1278, 77128, 685193, 97, 453579, 33664, 3599, 12105, 1712, 313314, 6723, 4345, 305519, 364141, 364693, 8516, 255947, 558566, 17411, 577488, 230659, 75901, 37266, 16847, 8531, 208749, 49931, 68396, 27111, 252155, 304903, 21716, 46726, 27638, 1114, 27609, 111185, 139099, 34094, 51056, 21523, 6216, 77459, 36842, 140117, 10389, 53616, 1788, 27912, 37493, 365248, 7501, 19572, 246, 1370, 371655, 497230, 13758, 924, 570147, 6902, 8543, 27029, 14440, 109807, 5080, 17347, 7494, 468656, 19915, 6167, 27308, 419601, 29637, 68607, 3965, 15217, 143284, 27309, 146, 3183, 14805, 65415, 228121, 543, 54547, 26401, 16505, 17169, 8873, 16506, 83724, 150882, 77207, 27570, 38727, 435188, 241, 420985, 306485, 2994, 65351, 389011, 364520, 9277, 188196, 116949, 27307, 419580, 460466, 405365, 175106, 2223, 222203, 333157, 12428, 122170, 419596, 27278, 421034, 61682, 27576, 2327, 77474, 321707, 363589, 675152, 3859, 1279, 13928, 100696, 49842, 15958, 27341, 421066, 5582, 33373, 27342, 27370, 51182, 480746, 421332, 147, 431141, 77779, 419622, 374719, 334337, 583322, 38898, 27368, 33679, 27419, 78759, 467361, 77456, 33667, 520664, 6968, 558106, 60319, 147981, 1785, 65494, 189203, 264400, 88100, 16485, 21459, 196215, 27629, 32869, 26280, 325239, 712273, 79047, 92412, 1325, 27190, 33986, 248669, 13756, 17224, 52087, 27340, 111871, 430642, 88316, 675703, 316276, 674637, 561889, 286065, 1380104, 16759, 259959, 144940, 675347, 699372, 675163, 104700, 254975, 441579, 674335, 1383028, 1376054, 419463, 6914, 675207, 675331, 32459, 675355, 404691, 12494, 675356, 219334, 56131, 1380100, 675188, 675253, 28976, 328400, 29989, 591037, 419410, 454306, 374052, 624161, 164064, 190629, 650126, 75453, 47675, 162546, 4011, 1383552, 495109, 675731, 586185, 397873, 88232, 381691, 209007, 55033, 82983, 127755, 1592393, 1376019, 85305, 1038996, 400344, 674683, 674573, 62182, 581819, 12825, 373806, 1146882, 674761, 446432, 675711, 16117, 11305, 24806, 5797, 641189, 13048, 674617, 10909, 421317, 675173, 328158, 708075, 1378015, 515027, 343964, 40542, 5666, 107119, 624125, 682257, 674897, 169321, 44920, 18167, 27152, 63252, 1379337, 451744, 454141, 346895, 16735, 442013, 674805, 138037, 675313, 430124, 11005, 675311, 675063]	[1125, 1362, 2045, 2046, 16450, 88797, 134333, 366279, 77474]	[0, 0, 0, 0, 0, 0, 0, 0, 0, 0, 1, 1, 1, 1, 1, 1, 1, 1, 1, 1, 1, 1, 1, 1, 1, 1, 1, 1, 1, 1, 1, 1, 1, 1, 1, 1, 1, 1, 1, 1, 1, 1, 1, 1, 1, 1, 1, 1, 1, 1, 1, 1, 1, 1, 1, 1, 1, 1, 1, 1, 1, 1, 1, 1, 1, 1, 1, 1, 1, 1, 1, 1, 1, 1, 1, 1, 1, 1, 1, 1, 1, 1, 1, 1, 1, 1, 1, 1, 1, 1, 1, 1, 1, 1, 1, 1, 1, 1, 1, 1, 1, 1, 1, 1, 1, 1, 1, 1, 1, 1, 1, 1, 1, 1, 1, 1, 1, 1, 1, 1, 1, 1, 1, 1, 1, 1, 1, 1, 1, 1, 1, 1, 1, 1, 1, 1, 1, 1, 1, 1, 1, 1, 1, 1, 1, 1, 1, 1, 1, 1, 1, 1, 1, 1, 1, 1, 1, 1, 1, 1, 1, 1, 1, 1, 1, 1, 1, 1, 1, 1, 1, 1, 1, 1, 1, 1, 1, 1, 1, 1, 1, 1, 1, 1, 1, 1, 1, 1, 1, 1, 1, 1, 1, 1, 1, 1, 1, 1, 1, 1, 1, 1, 1, 1, 1, 1, 1, 1, 1, 1, 1, 1, 1, 1, 1, 1, 1, 1, 1, 1, 1, 1, 1, 1, 1, 1, 1, 1, 1, 1, 1, 1, 1, 1, 1, 1, 1, 1, 1, 1, 1, 1, 1, 1, 1, 1, 1, 1, 1, 1, 1, 1, 1, 1, 1, 1, 1, 1, 1, 1, 1, 1, 1, 1, 1, 1, 1, 1, 1, 1, 1, 1, 1, 1, 1, 1, 1, 1, 1, 1, 1, 1, 1, 1, 1, 1, 1, 1, 1, 1, 1, 1, 1, 1, 1, 1, 1, 1, 1, 1, 1, 1, 1, 1, 1, 1, 1, 1, 1, 1, 1, 1, 1, 1, 1, 1, 1, 1, 1, 1, 1, 1, 1]	0.4755569481494916	10193	Carbonic anhydrase I	SINGLE PROTEIN	Homo sapiens	Homo sapiens	0.2222222222222222	0.13003095975232198	0.9750889679715302	0.10597073942269669	0.09219126246990023
P00915	323	14	0.07142857142857142	309	0.025889967637540454	9.0	314.0	NEOPLASM	2.758928571428572	0.33231690352615073	[1, 1, 1, 1, 0, 1, 1, 1, 1, 0, 0, 0, 0, 0, 0, 0, 0, 0, 0, 0, 0, 0, 0, 0, 0, 0, 0, 0, 0, 0, 0, 0, 0, 0, 0, 0, 0, 0, 0, 0, 0, 0, 0, 0, 0, 0, 0, 0, 0, 0, 0, 0, 0, 0, 0, 0, 0, 0, 0, 0, 0, 0, 0, 0, 0, 0, 0, 0, 0, 0, 0, 0, 0, 0, 0, 0, 0, 0, 0, 0, 0, 0, 0, 0, 0, 0, 0, 0, 0, 0, 0, 0, 0, 0, 0, 0, 0, 0, 0, 0, 0, 0, 0, 0, 0, 0, 0, 0, 0, 0, 0, 0, 0, 0, 0, 0, 0, 0, 0, 0, 0, 0, 0, 0, 0, 0, 0, 0, 0, 0, 0, 0, 0, 0, 0, 0, 0, 0, 0, 0, 0, 0, 0, 0, 0, 0, 1, 0, 0, 0, 0, 0, 0, 0, 0, 0, 0, 0, 0, 0, 0, 0, 0, 0, 0, 0, 0, 0, 0, 0, 0, 0, 0, 0, 0, 0, 0, 0, 0, 0, 0, 0, 0, 0, 0, 0, 0, 0, 0, 0, 0, 0, 0, 0, 0, 0, 0, 0, 0, 0, 0, 0, 0, 0, 0, 0, 0, 0, 0, 0, 0, 0, 0, 0, 0, 0, 0, 0, 0, 0, 0, 0, 0, 0, 0, 0, 0, 0, 0, 0, 0, 0, 0, 0, 0, 0, 0, 0, 0, 0, 0, 0, 0, 0, 0, 0, 0, 0, 0, 0, 0, 0, 0, 0, 0, 0, 0, 0, 0, 0, 0, 0, 0, 0, 0, 0, 0, 0, 0, 0, 0, 0, 0, 0, 0, 0, 0, 0, 0, 0, 0, 0, 0, 0, 0, 0, 0, 0, 0, 0, 0, 0, 0, 0, 0, 0, 0, 0, 0, 0, 0, 0, 0, 0, 0, 0, 0, 0, 0, 0, 0, 0, 0, 0, 0, 0, 0, 0, 0, 0, 0, 0, 0]	[0, 0, 0, 0, 0, 0, 1, 0, 0, 0, 0, 0, 0, 0, 0, 0, 0, 0, 0, 0, 0, 0, 0, 0, 0, 0, 0, 0, 0, 0, 0, 0, 0, 0, 0, 0, 0, 1, 0, 0, 0, 0, 0, 0, 0, 0, 0, 0, 0, 1, 0, 0, 0, 0, 0, 0, 0, 0, 0, 0, 0, 0, 0, 0, 0, 0, 0, 0, 0, 0, 0, 0, 0, 0, 0, 0, 0, 0, 0, 0, 0, 0, 0, 0, 0, 0, 0, 0, 0, 0, 0, 0, 0, 0, 0, 0, 0, 0, 0, 0, 0, 0, 0, 0, 0, 1, 0, 0, 0, 0, 0, 0, 0, 0, 0, 0, 0, 0, 0, 0, 0, 0, 0, 0, 0, 0, 0, 0, 0, 0, 0, 0, 0, 0, 0, 0, 0, 0, 0, 1, 0, 0, 0, 0, 0, 0, 0, 0, 0, 0, 0, 0, 0, 0, 0, 0, 0, 0, 0, 0, 0, 0, 0, 0, 0, 0, 1, 0, 0, 0, 1, 0, 1, 0, 0, 0, 0, 1, 0, 0, 0, 0, 0, 0, 0, 0, 0, 0, 0, 0, 0, 0, 0, 0, 0, 0, 0, 0, 0, 0, 0, 0, 0, 0, 0, 0, 1, 0, 0, 0, 0, 0, 0, 0, 0, 0, 0, 0, 0, 0, 0, 0, 0, 0, 0, 1, 0, 0, 0, 0, 0, 0, 0, 0, 0, 0, 1, 0, 0, 0, 0, 0, 0, 0, 0, 0, 0, 0, 0, 0, 0, 0, 1, 0, 0, 0, 0, 0, 0, 0, 0, 0, 0, 0, 0, 0, 0, 0, 0, 0, 0, 0, 0, 0, 0, 0, 0, 0, 0, 0, 0, 0, 0, 0, 0, 0, 0, 0, 0, 0, 0, 0, 0, 0, 0, 0, 0, 0, 0, 0, 0, 0, 0, 0, 0, 0, 0, 0, 0, 0, 0, 0, 0, 1, 0, 0, 0, 0, 0, 0, 0, 0, 0]	[1125, 1362, 2045, 2046, 11819, 16450, 88797, 134333, 366279, 263453, 57397, 6005, 554892, 7714, 88815, 47447, 418414, 6579, 16592, 9372, 3012, 12506, 1219, 1278, 77128, 685193, 97, 453579, 33664, 3599, 12105, 1712, 313314, 6723, 4345, 305519, 364141, 364693, 8516, 255947, 558566, 17411, 577488, 230659, 75901, 37266, 16847, 8531, 208749, 49931, 68396, 27111, 252155, 304903, 21716, 46726, 27638, 1114, 27609, 111185, 139099, 34094, 51056, 21523, 6216, 77459, 36842, 140117, 10389, 53616, 1788, 27912, 37493, 365248, 7501, 19572, 246, 1370, 371655, 497230, 13758, 924, 570147, 6902, 8543, 27029, 14440, 109807, 5080, 17347, 7494, 468656, 19915, 6167, 27308, 419601, 29637, 68607, 3965, 15217, 143284, 27309, 146, 3183, 14805, 65415, 228121, 543, 54547, 26401, 16505, 17169, 8873, 16506, 83724, 150882, 77207, 27570, 38727, 435188, 241, 420985, 306485, 2994, 65351, 389011, 364520, 9277, 188196, 116949, 27307, 419580, 460466, 405365, 175106, 2223, 222203, 333157, 12428, 122170, 419596, 27278, 421034, 61682, 27576, 2327, 77474, 321707, 363589, 675152, 3859, 1279, 13928, 100696, 49842, 15958, 27341, 421066, 5582, 33373, 27342, 27370, 51182, 480746, 421332, 147, 431141, 77779, 419622, 374719, 334337, 583322, 38898, 27368, 33679, 27419, 78759, 467361, 77456, 33667, 520664, 6968, 558106, 60319, 147981, 1785, 65494, 189203, 264400, 88100, 16485, 21459, 196215, 27629, 32869, 26280, 325239, 712273, 79047, 92412, 1325, 27190, 33986, 248669, 13756, 17224, 52087, 27340, 111871, 430642, 88316, 675703, 316276, 674637, 561889, 286065, 1380104, 16759, 259959, 144940, 675347, 699372, 675163, 104700, 254975, 441579, 674335, 1383028, 1376054, 419463, 6914, 675207, 675331, 32459, 675355, 404691, 12494, 675356, 219334, 56131, 1380100, 675188, 675253, 28976, 328400, 29989, 591037, 419410, 454306, 374052, 624161, 164064, 190629, 650126, 75453, 47675, 162546, 4011, 1383552, 495109, 675731, 586185, 397873, 88232, 381691, 209007, 55033, 82983, 127755, 1592393, 1376019, 85305, 1038996, 400344, 674683, 674573, 62182, 581819, 12825, 373806, 1146882, 674761, 446432, 675711, 16117, 11305, 24806, 5797, 641189, 13048, 674617, 10909, 421317, 675173, 328158, 708075, 1378015, 515027, 343964, 40542, 5666, 107119, 624125, 682257, 674897, 169321, 44920, 18167, 27152, 63252, 1379337, 451744, 454141, 346895, 16735, 442013, 674805, 138037, 675313, 430124, 11005, 675311, 675063]	[1125, 1362, 2045, 2046, 16450, 88797, 134333, 366279, 77474]	[0, 0, 0, 0, 0, 0, 0, 0, 0, 0, 1, 1, 1, 1, 1, 1, 1, 1, 1, 1, 1, 1, 1, 1, 1, 1, 1, 1, 1, 1, 1, 1, 1, 1, 1, 1, 1, 1, 1, 1, 1, 1, 1, 1, 1, 1, 1, 1, 1, 1, 1, 1, 1, 1, 1, 1, 1, 1, 1, 1, 1, 1, 1, 1, 1, 1, 1, 1, 1, 1, 1, 1, 1, 1, 1, 1, 1, 1, 1, 1, 1, 1, 1, 1, 1, 1, 1, 1, 1, 1, 1, 1, 1, 1, 1, 1, 1, 1, 1, 1, 1, 1, 1, 1, 1, 1, 1, 1, 1, 1, 1, 1, 1, 1, 1, 1, 1, 1, 1, 1, 1, 1, 1, 1, 1, 1, 1, 1, 1, 1, 1, 1, 1, 1, 1, 1, 1, 1, 1, 1, 1, 1, 1, 1, 1, 1, 1, 1, 1, 1, 1, 1, 1, 1, 1, 1, 1, 1, 1, 1, 1, 1, 1, 1, 1, 1, 1, 1, 1, 1, 1, 1, 1, 1, 1, 1, 1, 1, 1, 1, 1, 1, 1, 1, 1, 1, 1, 1, 1, 1, 1, 1, 1, 1, 1, 1, 1, 1, 1, 1, 1, 1, 1, 1, 1, 1, 1, 1, 1, 1, 1, 1, 1, 1, 1, 1, 1, 1, 1, 1, 1, 1, 1, 1, 1, 1, 1, 1, 1, 1, 1, 1, 1, 1, 1, 1, 1, 1, 1, 1, 1, 1, 1, 1, 1, 1, 1, 1, 1, 1, 1, 1, 1, 1, 1, 1, 1, 1, 1, 1, 1, 1, 1, 1, 1, 1, 1, 1, 1, 1, 1, 1, 1, 1, 1, 1, 1, 1, 1, 1, 1, 1, 1, 1, 1, 1, 1, 1, 1, 1, 1, 1, 1, 1, 1, 1, 1, 1, 1, 1, 1, 1, 1, 1, 1, 1, 1, 1, 1, 1, 1, 1, 1, 1, 1, 1, 1, 1, 1, 1, 1, 1, 1]	0.4755569481494916	10193	Carbonic anhydrase I	SINGLE PROTEIN	Homo sapiens	Homo sapiens	0.1111111111111111	0.043343653250773995	0.9741100323624595	0.07083782811938151	0.06776745786033711
P00915	323	14	0.07142857142857142	309	0.025889967637540454	9.0	314.0	MELAENA	2.758928571428572	0.33231690352615073	[1, 1, 1, 1, 0, 1, 1, 1, 1, 0, 0, 0, 0, 0, 0, 0, 0, 0, 0, 0, 0, 0, 0, 0, 0, 0, 0, 0, 0, 0, 0, 0, 0, 0, 0, 0, 0, 0, 0, 0, 0, 0, 0, 0, 0, 0, 0, 0, 0, 0, 0, 0, 0, 0, 0, 0, 0, 0, 0, 0, 0, 0, 0, 0, 0, 0, 0, 0, 0, 0, 0, 0, 0, 0, 0, 0, 0, 0, 0, 0, 0, 0, 0, 0, 0, 0, 0, 0, 0, 0, 0, 0, 0, 0, 0, 0, 0, 0, 0, 0, 0, 0, 0, 0, 0, 0, 0, 0, 0, 0, 0, 0, 0, 0, 0, 0, 0, 0, 0, 0, 0, 0, 0, 0, 0, 0, 0, 0, 0, 0, 0, 0, 0, 0, 0, 0, 0, 0, 0, 0, 0, 0, 0, 0, 0, 0, 1, 0, 0, 0, 0, 0, 0, 0, 0, 0, 0, 0, 0, 0, 0, 0, 0, 0, 0, 0, 0, 0, 0, 0, 0, 0, 0, 0, 0, 0, 0, 0, 0, 0, 0, 0, 0, 0, 0, 0, 0, 0, 0, 0, 0, 0, 0, 0, 0, 0, 0, 0, 0, 0, 0, 0, 0, 0, 0, 0, 0, 0, 0, 0, 0, 0, 0, 0, 0, 0, 0, 0, 0, 0, 0, 0, 0, 0, 0, 0, 0, 0, 0, 0, 0, 0, 0, 0, 0, 0, 0, 0, 0, 0, 0, 0, 0, 0, 0, 0, 0, 0, 0, 0, 0, 0, 0, 0, 0, 0, 0, 0, 0, 0, 0, 0, 0, 0, 0, 0, 0, 0, 0, 0, 0, 0, 0, 0, 0, 0, 0, 0, 0, 0, 0, 0, 0, 0, 0, 0, 0, 0, 0, 0, 0, 0, 0, 0, 0, 0, 0, 0, 0, 0, 0, 0, 0, 0, 0, 0, 0, 0, 0, 0, 0, 0, 0, 0, 0, 0, 0, 0, 0, 0, 0, 0, 0]	[1, 0, 0, 0, 0, 0, 0, 0, 0, 1, 0, 0, 1, 0, 0, 0, 0, 0, 0, 0, 0, 0, 0, 0, 0, 0, 0, 0, 0, 0, 0, 0, 0, 0, 0, 0, 0, 0, 0, 0, 0, 0, 0, 0, 0, 0, 1, 0, 0, 1, 0, 0, 0, 0, 0, 0, 0, 0, 0, 0, 0, 0, 0, 0, 0, 0, 0, 0, 0, 0, 0, 0, 0, 0, 0, 0, 0, 0, 0, 0, 0, 0, 0, 0, 0, 0, 0, 0, 0, 0, 0, 0, 0, 0, 0, 0, 0, 0, 1, 0, 0, 0, 0, 0, 0, 0, 0, 0, 0, 0, 0, 0, 0, 0, 0, 0, 0, 0, 0, 0, 0, 0, 0, 0, 0, 0, 0, 0, 0, 0, 0, 0, 0, 0, 0, 0, 0, 0, 0, 1, 0, 0, 0, 0, 0, 0, 0, 0, 0, 0, 0, 0, 0, 0, 0, 0, 0, 0, 0, 0, 0, 0, 0, 0, 0, 0, 0, 0, 0, 0, 1, 0, 1, 0, 0, 0, 0, 0, 0, 0, 0, 0, 0, 0, 0, 0, 1, 0, 0, 0, 0, 0, 0, 0, 0, 0, 0, 0, 0, 0, 0, 0, 0, 0, 0, 0, 0, 0, 0, 0, 0, 0, 0, 0, 0, 0, 0, 0, 0, 0, 0, 0, 0, 0, 0, 0, 0, 0, 0, 0, 0, 0, 0, 0, 0, 0, 1, 0, 0, 0, 0, 0, 0, 0, 0, 1, 0, 0, 0, 0, 0, 0, 0, 0, 0, 0, 0, 0, 0, 0, 0, 0, 0, 1, 0, 0, 0, 0, 0, 0, 0, 0, 0, 0, 0, 0, 0, 0, 0, 0, 0, 0, 0, 0, 0, 0, 0, 0, 0, 0, 0, 0, 0, 0, 0, 0, 0, 0, 0, 0, 0, 0, 0, 0, 0, 0, 0, 0, 0, 0, 0, 0, 0, 1, 0, 0, 0, 0, 0, 0, 0, 0, 0]	[1125, 1362, 2045, 2046, 11819, 16450, 88797, 134333, 366279, 263453, 57397, 6005, 554892, 7714, 88815, 47447, 418414, 6579, 16592, 9372, 3012, 12506, 1219, 1278, 77128, 685193, 97, 453579, 33664, 3599, 12105, 1712, 313314, 6723, 4345, 305519, 364141, 364693, 8516, 255947, 558566, 17411, 577488, 230659, 75901, 37266, 16847, 8531, 208749, 49931, 68396, 27111, 252155, 304903, 21716, 46726, 27638, 1114, 27609, 111185, 139099, 34094, 51056, 21523, 6216, 77459, 36842, 140117, 10389, 53616, 1788, 27912, 37493, 365248, 7501, 19572, 246, 1370, 371655, 497230, 13758, 924, 570147, 6902, 8543, 27029, 14440, 109807, 5080, 17347, 7494, 468656, 19915, 6167, 27308, 419601, 29637, 68607, 3965, 15217, 143284, 27309, 146, 3183, 14805, 65415, 228121, 543, 54547, 26401, 16505, 17169, 8873, 16506, 83724, 150882, 77207, 27570, 38727, 435188, 241, 420985, 306485, 2994, 65351, 389011, 364520, 9277, 188196, 116949, 27307, 419580, 460466, 405365, 175106, 2223, 222203, 333157, 12428, 122170, 419596, 27278, 421034, 61682, 27576, 2327, 77474, 321707, 363589, 675152, 3859, 1279, 13928, 100696, 49842, 15958, 27341, 421066, 5582, 33373, 27342, 27370, 51182, 480746, 421332, 147, 431141, 77779, 419622, 374719, 334337, 583322, 38898, 27368, 33679, 27419, 78759, 467361, 77456, 33667, 520664, 6968, 558106, 60319, 147981, 1785, 65494, 189203, 264400, 88100, 16485, 21459, 196215, 27629, 32869, 26280, 325239, 712273, 79047, 92412, 1325, 27190, 33986, 248669, 13756, 17224, 52087, 27340, 111871, 430642, 88316, 675703, 316276, 674637, 561889, 286065, 1380104, 16759, 259959, 144940, 675347, 699372, 675163, 104700, 254975, 441579, 674335, 1383028, 1376054, 419463, 6914, 675207, 675331, 32459, 675355, 404691, 12494, 675356, 219334, 56131, 1380100, 675188, 675253, 28976, 328400, 29989, 591037, 419410, 454306, 374052, 624161, 164064, 190629, 650126, 75453, 47675, 162546, 4011, 1383552, 495109, 675731, 586185, 397873, 88232, 381691, 209007, 55033, 82983, 127755, 1592393, 1376019, 85305, 1038996, 400344, 674683, 674573, 62182, 581819, 12825, 373806, 1146882, 674761, 446432, 675711, 16117, 11305, 24806, 5797, 641189, 13048, 674617, 10909, 421317, 675173, 328158, 708075, 1378015, 515027, 343964, 40542, 5666, 107119, 624125, 682257, 674897, 169321, 44920, 18167, 27152, 63252, 1379337, 451744, 454141, 346895, 16735, 442013, 674805, 138037, 675313, 430124, 11005, 675311, 675063]	[1125, 1362, 2045, 2046, 16450, 88797, 134333, 366279, 77474]	[0, 0, 0, 0, 0, 0, 0, 0, 0, 0, 1, 1, 1, 1, 1, 1, 1, 1, 1, 1, 1, 1, 1, 1, 1, 1, 1, 1, 1, 1, 1, 1, 1, 1, 1, 1, 1, 1, 1, 1, 1, 1, 1, 1, 1, 1, 1, 1, 1, 1, 1, 1, 1, 1, 1, 1, 1, 1, 1, 1, 1, 1, 1, 1, 1, 1, 1, 1, 1, 1, 1, 1, 1, 1, 1, 1, 1, 1, 1, 1, 1, 1, 1, 1, 1, 1, 1, 1, 1, 1, 1, 1, 1, 1, 1, 1, 1, 1, 1, 1, 1, 1, 1, 1, 1, 1, 1, 1, 1, 1, 1, 1, 1, 1, 1, 1, 1, 1, 1, 1, 1, 1, 1, 1, 1, 1, 1, 1, 1, 1, 1, 1, 1, 1, 1, 1, 1, 1, 1, 1, 1, 1, 1, 1, 1, 1, 1, 1, 1, 1, 1, 1, 1, 1, 1, 1, 1, 1, 1, 1, 1, 1, 1, 1, 1, 1, 1, 1, 1, 1, 1, 1, 1, 1, 1, 1, 1, 1, 1, 1, 1, 1, 1, 1, 1, 1, 1, 1, 1, 1, 1, 1, 1, 1, 1, 1, 1, 1, 1, 1, 1, 1, 1, 1, 1, 1, 1, 1, 1, 1, 1, 1, 1, 1, 1, 1, 1, 1, 1, 1, 1, 1, 1, 1, 1, 1, 1, 1, 1, 1, 1, 1, 1, 1, 1, 1, 1, 1, 1, 1, 1, 1, 1, 1, 1, 1, 1, 1, 1, 1, 1, 1, 1, 1, 1, 1, 1, 1, 1, 1, 1, 1, 1, 1, 1, 1, 1, 1, 1, 1, 1, 1, 1, 1, 1, 1, 1, 1, 1, 1, 1, 1, 1, 1, 1, 1, 1, 1, 1, 1, 1, 1, 1, 1, 1, 1, 1, 1, 1, 1, 1, 1, 1, 1, 1, 1, 1, 1, 1, 1, 1, 1, 1, 1, 1, 1, 1, 1, 1, 1, 1, 1, 1]	0.4755569481494916	10193	Carbonic anhydrase I	SINGLE PROTEIN	Homo sapiens	Homo sapiens	0.1111111111111111	0.043343653250773995	0.9741100323624595	0.07083782811938151	0.06776745786033711
P00915	323	14	0.07142857142857142	309	0.025889967637540454	9.0	314.0	RESPIRATORY DISTRESS	2.758928571428572	0.33231690352615073	[1, 1, 1, 1, 0, 1, 1, 1, 1, 0, 0, 0, 0, 0, 0, 0, 0, 0, 0, 0, 0, 0, 0, 0, 0, 0, 0, 0, 0, 0, 0, 0, 0, 0, 0, 0, 0, 0, 0, 0, 0, 0, 0, 0, 0, 0, 0, 0, 0, 0, 0, 0, 0, 0, 0, 0, 0, 0, 0, 0, 0, 0, 0, 0, 0, 0, 0, 0, 0, 0, 0, 0, 0, 0, 0, 0, 0, 0, 0, 0, 0, 0, 0, 0, 0, 0, 0, 0, 0, 0, 0, 0, 0, 0, 0, 0, 0, 0, 0, 0, 0, 0, 0, 0, 0, 0, 0, 0, 0, 0, 0, 0, 0, 0, 0, 0, 0, 0, 0, 0, 0, 0, 0, 0, 0, 0, 0, 0, 0, 0, 0, 0, 0, 0, 0, 0, 0, 0, 0, 0, 0, 0, 0, 0, 0, 0, 1, 0, 0, 0, 0, 0, 0, 0, 0, 0, 0, 0, 0, 0, 0, 0, 0, 0, 0, 0, 0, 0, 0, 0, 0, 0, 0, 0, 0, 0, 0, 0, 0, 0, 0, 0, 0, 0, 0, 0, 0, 0, 0, 0, 0, 0, 0, 0, 0, 0, 0, 0, 0, 0, 0, 0, 0, 0, 0, 0, 0, 0, 0, 0, 0, 0, 0, 0, 0, 0, 0, 0, 0, 0, 0, 0, 0, 0, 0, 0, 0, 0, 0, 0, 0, 0, 0, 0, 0, 0, 0, 0, 0, 0, 0, 0, 0, 0, 0, 0, 0, 0, 0, 0, 0, 0, 0, 0, 0, 0, 0, 0, 0, 0, 0, 0, 0, 0, 0, 0, 0, 0, 0, 0, 0, 0, 0, 0, 0, 0, 0, 0, 0, 0, 0, 0, 0, 0, 0, 0, 0, 0, 0, 0, 0, 0, 0, 0, 0, 0, 0, 0, 0, 0, 0, 0, 0, 0, 0, 0, 0, 0, 0, 0, 0, 0, 0, 0, 0, 0, 0, 0, 0, 0, 0, 0, 0]	[0, 0, 1, 0, 0, 0, 0, 0, 0, 0, 0, 0, 0, 0, 0, 0, 0, 0, 0, 0, 0, 0, 0, 0, 0, 0, 0, 0, 0, 0, 0, 0, 0, 0, 0, 0, 0, 0, 0, 0, 0, 0, 0, 0, 0, 0, 0, 0, 0, 0, 0, 0, 0, 0, 0, 0, 0, 0, 0, 0, 0, 0, 0, 0, 0, 0, 0, 0, 0, 0, 0, 0, 0, 0, 0, 0, 0, 0, 0, 0, 0, 0, 0, 0, 0, 0, 0, 0, 0, 0, 0, 0, 1, 0, 0, 0, 0, 0, 0, 0, 0, 0, 0, 0, 0, 1, 0, 0, 0, 0, 0, 0, 0, 0, 0, 0, 1, 1, 0, 0, 0, 0, 0, 0, 0, 0, 0, 0, 0, 0, 0, 0, 0, 0, 0, 0, 0, 0, 0, 0, 0, 0, 0, 0, 0, 0, 0, 0, 0, 0, 0, 0, 0, 0, 0, 0, 0, 0, 0, 0, 0, 0, 1, 0, 0, 0, 0, 0, 0, 0, 0, 0, 1, 0, 0, 0, 0, 0, 0, 0, 0, 0, 0, 0, 0, 1, 1, 0, 1, 0, 0, 0, 0, 0, 0, 0, 0, 0, 0, 0, 0, 0, 0, 0, 0, 0, 0, 0, 1, 0, 0, 0, 0, 0, 0, 0, 0, 0, 0, 0, 0, 0, 0, 0, 1, 0, 0, 0, 0, 0, 0, 0, 0, 0, 0, 0, 0, 0, 0, 0, 0, 0, 0, 0, 0, 0, 0, 0, 0, 0, 1, 0, 0, 0, 0, 0, 0, 0, 0, 0, 0, 0, 0, 0, 0, 0, 0, 0, 0, 0, 0, 0, 0, 0, 0, 0, 0, 0, 0, 0, 0, 0, 0, 0, 0, 0, 0, 0, 0, 0, 0, 0, 0, 0, 0, 0, 0, 0, 0, 0, 0, 0, 0, 0, 0, 0, 0, 0, 0, 0, 0, 0, 0, 0, 1, 0, 0, 0, 0, 0, 0, 0, 0]	[1125, 1362, 2045, 2046, 11819, 16450, 88797, 134333, 366279, 263453, 57397, 6005, 554892, 7714, 88815, 47447, 418414, 6579, 16592, 9372, 3012, 12506, 1219, 1278, 77128, 685193, 97, 453579, 33664, 3599, 12105, 1712, 313314, 6723, 4345, 305519, 364141, 364693, 8516, 255947, 558566, 17411, 577488, 230659, 75901, 37266, 16847, 8531, 208749, 49931, 68396, 27111, 252155, 304903, 21716, 46726, 27638, 1114, 27609, 111185, 139099, 34094, 51056, 21523, 6216, 77459, 36842, 140117, 10389, 53616, 1788, 27912, 37493, 365248, 7501, 19572, 246, 1370, 371655, 497230, 13758, 924, 570147, 6902, 8543, 27029, 14440, 109807, 5080, 17347, 7494, 468656, 19915, 6167, 27308, 419601, 29637, 68607, 3965, 15217, 143284, 27309, 146, 3183, 14805, 65415, 228121, 543, 54547, 26401, 16505, 17169, 8873, 16506, 83724, 150882, 77207, 27570, 38727, 435188, 241, 420985, 306485, 2994, 65351, 389011, 364520, 9277, 188196, 116949, 27307, 419580, 460466, 405365, 175106, 2223, 222203, 333157, 12428, 122170, 419596, 27278, 421034, 61682, 27576, 2327, 77474, 321707, 363589, 675152, 3859, 1279, 13928, 100696, 49842, 15958, 27341, 421066, 5582, 33373, 27342, 27370, 51182, 480746, 421332, 147, 431141, 77779, 419622, 374719, 334337, 583322, 38898, 27368, 33679, 27419, 78759, 467361, 77456, 33667, 520664, 6968, 558106, 60319, 147981, 1785, 65494, 189203, 264400, 88100, 16485, 21459, 196215, 27629, 32869, 26280, 325239, 712273, 79047, 92412, 1325, 27190, 33986, 248669, 13756, 17224, 52087, 27340, 111871, 430642, 88316, 675703, 316276, 674637, 561889, 286065, 1380104, 16759, 259959, 144940, 675347, 699372, 675163, 104700, 254975, 441579, 674335, 1383028, 1376054, 419463, 6914, 675207, 675331, 32459, 675355, 404691, 12494, 675356, 219334, 56131, 1380100, 675188, 675253, 28976, 328400, 29989, 591037, 419410, 454306, 374052, 624161, 164064, 190629, 650126, 75453, 47675, 162546, 4011, 1383552, 495109, 675731, 586185, 397873, 88232, 381691, 209007, 55033, 82983, 127755, 1592393, 1376019, 85305, 1038996, 400344, 674683, 674573, 62182, 581819, 12825, 373806, 1146882, 674761, 446432, 675711, 16117, 11305, 24806, 5797, 641189, 13048, 674617, 10909, 421317, 675173, 328158, 708075, 1378015, 515027, 343964, 40542, 5666, 107119, 624125, 682257, 674897, 169321, 44920, 18167, 27152, 63252, 1379337, 451744, 454141, 346895, 16735, 442013, 674805, 138037, 675313, 430124, 11005, 675311, 675063]	[1125, 1362, 2045, 2046, 16450, 88797, 134333, 366279, 77474]	[0, 0, 0, 0, 0, 0, 0, 0, 0, 0, 1, 1, 1, 1, 1, 1, 1, 1, 1, 1, 1, 1, 1, 1, 1, 1, 1, 1, 1, 1, 1, 1, 1, 1, 1, 1, 1, 1, 1, 1, 1, 1, 1, 1, 1, 1, 1, 1, 1, 1, 1, 1, 1, 1, 1, 1, 1, 1, 1, 1, 1, 1, 1, 1, 1, 1, 1, 1, 1, 1, 1, 1, 1, 1, 1, 1, 1, 1, 1, 1, 1, 1, 1, 1, 1, 1, 1, 1, 1, 1, 1, 1, 1, 1, 1, 1, 1, 1, 1, 1, 1, 1, 1, 1, 1, 1, 1, 1, 1, 1, 1, 1, 1, 1, 1, 1, 1, 1, 1, 1, 1, 1, 1, 1, 1, 1, 1, 1, 1, 1, 1, 1, 1, 1, 1, 1, 1, 1, 1, 1, 1, 1, 1, 1, 1, 1, 1, 1, 1, 1, 1, 1, 1, 1, 1, 1, 1, 1, 1, 1, 1, 1, 1, 1, 1, 1, 1, 1, 1, 1, 1, 1, 1, 1, 1, 1, 1, 1, 1, 1, 1, 1, 1, 1, 1, 1, 1, 1, 1, 1, 1, 1, 1, 1, 1, 1, 1, 1, 1, 1, 1, 1, 1, 1, 1, 1, 1, 1, 1, 1, 1, 1, 1, 1, 1, 1, 1, 1, 1, 1, 1, 1, 1, 1, 1, 1, 1, 1, 1, 1, 1, 1, 1, 1, 1, 1, 1, 1, 1, 1, 1, 1, 1, 1, 1, 1, 1, 1, 1, 1, 1, 1, 1, 1, 1, 1, 1, 1, 1, 1, 1, 1, 1, 1, 1, 1, 1, 1, 1, 1, 1, 1, 1, 1, 1, 1, 1, 1, 1, 1, 1, 1, 1, 1, 1, 1, 1, 1, 1, 1, 1, 1, 1, 1, 1, 1, 1, 1, 1, 1, 1, 1, 1, 1, 1, 1, 1, 1, 1, 1, 1, 1, 1, 1, 1, 1, 1, 1, 1, 1, 1, 1, 1]	0.4755569481494916	10193	Carbonic anhydrase I	SINGLE PROTEIN	Homo sapiens	Homo sapiens	0.1111111111111111	0.043343653250773995	0.9741100323624595	0.07083782811938151	0.06776745786033711
P00915	323	14	0.07142857142857142	309	0.025889967637540454	9.0	314.0	VENTRICULAR FIBRILLATION	2.758928571428572	0.33231690352615073	[1, 1, 1, 1, 0, 1, 1, 1, 1, 0, 0, 0, 0, 0, 0, 0, 0, 0, 0, 0, 0, 0, 0, 0, 0, 0, 0, 0, 0, 0, 0, 0, 0, 0, 0, 0, 0, 0, 0, 0, 0, 0, 0, 0, 0, 0, 0, 0, 0, 0, 0, 0, 0, 0, 0, 0, 0, 0, 0, 0, 0, 0, 0, 0, 0, 0, 0, 0, 0, 0, 0, 0, 0, 0, 0, 0, 0, 0, 0, 0, 0, 0, 0, 0, 0, 0, 0, 0, 0, 0, 0, 0, 0, 0, 0, 0, 0, 0, 0, 0, 0, 0, 0, 0, 0, 0, 0, 0, 0, 0, 0, 0, 0, 0, 0, 0, 0, 0, 0, 0, 0, 0, 0, 0, 0, 0, 0, 0, 0, 0, 0, 0, 0, 0, 0, 0, 0, 0, 0, 0, 0, 0, 0, 0, 0, 0, 1, 0, 0, 0, 0, 0, 0, 0, 0, 0, 0, 0, 0, 0, 0, 0, 0, 0, 0, 0, 0, 0, 0, 0, 0, 0, 0, 0, 0, 0, 0, 0, 0, 0, 0, 0, 0, 0, 0, 0, 0, 0, 0, 0, 0, 0, 0, 0, 0, 0, 0, 0, 0, 0, 0, 0, 0, 0, 0, 0, 0, 0, 0, 0, 0, 0, 0, 0, 0, 0, 0, 0, 0, 0, 0, 0, 0, 0, 0, 0, 0, 0, 0, 0, 0, 0, 0, 0, 0, 0, 0, 0, 0, 0, 0, 0, 0, 0, 0, 0, 0, 0, 0, 0, 0, 0, 0, 0, 0, 0, 0, 0, 0, 0, 0, 0, 0, 0, 0, 0, 0, 0, 0, 0, 0, 0, 0, 0, 0, 0, 0, 0, 0, 0, 0, 0, 0, 0, 0, 0, 0, 0, 0, 0, 0, 0, 0, 0, 0, 0, 0, 0, 0, 0, 0, 0, 0, 0, 0, 0, 0, 0, 0, 0, 0, 0, 0, 0, 0, 0, 0, 0, 0, 0, 0, 0, 0]	[0, 0, 1, 0, 1, 0, 0, 0, 0, 0, 0, 0, 0, 0, 0, 0, 0, 0, 0, 0, 0, 0, 0, 0, 0, 0, 0, 0, 0, 0, 0, 0, 0, 1, 0, 0, 0, 0, 0, 1, 0, 0, 0, 0, 0, 0, 0, 0, 0, 0, 0, 0, 0, 0, 0, 0, 0, 0, 0, 0, 0, 0, 0, 0, 0, 0, 0, 0, 0, 0, 0, 0, 0, 0, 0, 0, 0, 0, 0, 0, 0, 0, 0, 1, 0, 0, 0, 0, 0, 0, 0, 0, 0, 0, 0, 0, 0, 0, 0, 0, 0, 0, 0, 0, 0, 0, 0, 0, 0, 0, 0, 0, 0, 0, 0, 1, 0, 0, 0, 1, 0, 0, 0, 0, 0, 0, 0, 0, 0, 0, 0, 0, 0, 0, 0, 0, 0, 0, 0, 0, 0, 1, 0, 0, 1, 0, 0, 0, 0, 0, 1, 0, 0, 0, 0, 0, 1, 0, 0, 0, 0, 0, 0, 0, 0, 0, 0, 0, 0, 0, 0, 0, 1, 0, 0, 0, 0, 0, 0, 0, 0, 0, 0, 0, 0, 0, 0, 0, 0, 0, 0, 0, 0, 0, 0, 0, 0, 0, 0, 0, 0, 0, 0, 0, 0, 0, 0, 0, 1, 0, 0, 0, 0, 0, 0, 0, 0, 0, 0, 0, 0, 0, 0, 0, 0, 0, 0, 0, 0, 0, 0, 0, 0, 0, 0, 0, 0, 0, 0, 0, 0, 0, 0, 1, 0, 0, 0, 0, 0, 0, 0, 0, 0, 0, 0, 0, 0, 0, 0, 0, 0, 0, 0, 0, 0, 0, 0, 0, 0, 0, 0, 0, 0, 0, 0, 0, 0, 0, 0, 0, 0, 0, 0, 0, 0, 0, 0, 0, 0, 0, 0, 0, 0, 0, 0, 0, 0, 0, 0, 0, 0, 0, 0, 0, 0, 0, 0, 0, 0, 0, 0, 0, 0, 0, 0, 0, 0, 0, 0, 0, 0, 0, 0]	[1125, 1362, 2045, 2046, 11819, 16450, 88797, 134333, 366279, 263453, 57397, 6005, 554892, 7714, 88815, 47447, 418414, 6579, 16592, 9372, 3012, 12506, 1219, 1278, 77128, 685193, 97, 453579, 33664, 3599, 12105, 1712, 313314, 6723, 4345, 305519, 364141, 364693, 8516, 255947, 558566, 17411, 577488, 230659, 75901, 37266, 16847, 8531, 208749, 49931, 68396, 27111, 252155, 304903, 21716, 46726, 27638, 1114, 27609, 111185, 139099, 34094, 51056, 21523, 6216, 77459, 36842, 140117, 10389, 53616, 1788, 27912, 37493, 365248, 7501, 19572, 246, 1370, 371655, 497230, 13758, 924, 570147, 6902, 8543, 27029, 14440, 109807, 5080, 17347, 7494, 468656, 19915, 6167, 27308, 419601, 29637, 68607, 3965, 15217, 143284, 27309, 146, 3183, 14805, 65415, 228121, 543, 54547, 26401, 16505, 17169, 8873, 16506, 83724, 150882, 77207, 27570, 38727, 435188, 241, 420985, 306485, 2994, 65351, 389011, 364520, 9277, 188196, 116949, 27307, 419580, 460466, 405365, 175106, 2223, 222203, 333157, 12428, 122170, 419596, 27278, 421034, 61682, 27576, 2327, 77474, 321707, 363589, 675152, 3859, 1279, 13928, 100696, 49842, 15958, 27341, 421066, 5582, 33373, 27342, 27370, 51182, 480746, 421332, 147, 431141, 77779, 419622, 374719, 334337, 583322, 38898, 27368, 33679, 27419, 78759, 467361, 77456, 33667, 520664, 6968, 558106, 60319, 147981, 1785, 65494, 189203, 264400, 88100, 16485, 21459, 196215, 27629, 32869, 26280, 325239, 712273, 79047, 92412, 1325, 27190, 33986, 248669, 13756, 17224, 52087, 27340, 111871, 430642, 88316, 675703, 316276, 674637, 561889, 286065, 1380104, 16759, 259959, 144940, 675347, 699372, 675163, 104700, 254975, 441579, 674335, 1383028, 1376054, 419463, 6914, 675207, 675331, 32459, 675355, 404691, 12494, 675356, 219334, 56131, 1380100, 675188, 675253, 28976, 328400, 29989, 591037, 419410, 454306, 374052, 624161, 164064, 190629, 650126, 75453, 47675, 162546, 4011, 1383552, 495109, 675731, 586185, 397873, 88232, 381691, 209007, 55033, 82983, 127755, 1592393, 1376019, 85305, 1038996, 400344, 674683, 674573, 62182, 581819, 12825, 373806, 1146882, 674761, 446432, 675711, 16117, 11305, 24806, 5797, 641189, 13048, 674617, 10909, 421317, 675173, 328158, 708075, 1378015, 515027, 343964, 40542, 5666, 107119, 624125, 682257, 674897, 169321, 44920, 18167, 27152, 63252, 1379337, 451744, 454141, 346895, 16735, 442013, 674805, 138037, 675313, 430124, 11005, 675311, 675063]	[1125, 1362, 2045, 2046, 16450, 88797, 134333, 366279, 77474]	[0, 0, 0, 0, 0, 0, 0, 0, 0, 0, 1, 1, 1, 1, 1, 1, 1, 1, 1, 1, 1, 1, 1, 1, 1, 1, 1, 1, 1, 1, 1, 1, 1, 1, 1, 1, 1, 1, 1, 1, 1, 1, 1, 1, 1, 1, 1, 1, 1, 1, 1, 1, 1, 1, 1, 1, 1, 1, 1, 1, 1, 1, 1, 1, 1, 1, 1, 1, 1, 1, 1, 1, 1, 1, 1, 1, 1, 1, 1, 1, 1, 1, 1, 1, 1, 1, 1, 1, 1, 1, 1, 1, 1, 1, 1, 1, 1, 1, 1, 1, 1, 1, 1, 1, 1, 1, 1, 1, 1, 1, 1, 1, 1, 1, 1, 1, 1, 1, 1, 1, 1, 1, 1, 1, 1, 1, 1, 1, 1, 1, 1, 1, 1, 1, 1, 1, 1, 1, 1, 1, 1, 1, 1, 1, 1, 1, 1, 1, 1, 1, 1, 1, 1, 1, 1, 1, 1, 1, 1, 1, 1, 1, 1, 1, 1, 1, 1, 1, 1, 1, 1, 1, 1, 1, 1, 1, 1, 1, 1, 1, 1, 1, 1, 1, 1, 1, 1, 1, 1, 1, 1, 1, 1, 1, 1, 1, 1, 1, 1, 1, 1, 1, 1, 1, 1, 1, 1, 1, 1, 1, 1, 1, 1, 1, 1, 1, 1, 1, 1, 1, 1, 1, 1, 1, 1, 1, 1, 1, 1, 1, 1, 1, 1, 1, 1, 1, 1, 1, 1, 1, 1, 1, 1, 1, 1, 1, 1, 1, 1, 1, 1, 1, 1, 1, 1, 1, 1, 1, 1, 1, 1, 1, 1, 1, 1, 1, 1, 1, 1, 1, 1, 1, 1, 1, 1, 1, 1, 1, 1, 1, 1, 1, 1, 1, 1, 1, 1, 1, 1, 1, 1, 1, 1, 1, 1, 1, 1, 1, 1, 1, 1, 1, 1, 1, 1, 1, 1, 1, 1, 1, 1, 1, 1, 1, 1, 1, 1, 1, 1, 1, 1, 1, 1]	0.4755569481494916	10193	Carbonic anhydrase I	SINGLE PROTEIN	Homo sapiens	Homo sapiens	0.1111111111111111	0.043343653250773995	0.9741100323624595	0.07083782811938151	0.06776745786033711
P00915	323	15	0.06666666666666668	308	0.025974025974025976	9.0	314.0	NOCTURIA	2.566666666666667	0.3517639840061166	[1, 1, 1, 1, 0, 1, 1, 1, 1, 0, 0, 0, 0, 0, 0, 0, 0, 0, 0, 0, 0, 0, 0, 0, 0, 0, 0, 0, 0, 0, 0, 0, 0, 0, 0, 0, 0, 0, 0, 0, 0, 0, 0, 0, 0, 0, 0, 0, 0, 0, 0, 0, 0, 0, 0, 0, 0, 0, 0, 0, 0, 0, 0, 0, 0, 0, 0, 0, 0, 0, 0, 0, 0, 0, 0, 0, 0, 0, 0, 0, 0, 0, 0, 0, 0, 0, 0, 0, 0, 0, 0, 0, 0, 0, 0, 0, 0, 0, 0, 0, 0, 0, 0, 0, 0, 0, 0, 0, 0, 0, 0, 0, 0, 0, 0, 0, 0, 0, 0, 0, 0, 0, 0, 0, 0, 0, 0, 0, 0, 0, 0, 0, 0, 0, 0, 0, 0, 0, 0, 0, 0, 0, 0, 0, 0, 0, 1, 0, 0, 0, 0, 0, 0, 0, 0, 0, 0, 0, 0, 0, 0, 0, 0, 0, 0, 0, 0, 0, 0, 0, 0, 0, 0, 0, 0, 0, 0, 0, 0, 0, 0, 0, 0, 0, 0, 0, 0, 0, 0, 0, 0, 0, 0, 0, 0, 0, 0, 0, 0, 0, 0, 0, 0, 0, 0, 0, 0, 0, 0, 0, 0, 0, 0, 0, 0, 0, 0, 0, 0, 0, 0, 0, 0, 0, 0, 0, 0, 0, 0, 0, 0, 0, 0, 0, 0, 0, 0, 0, 0, 0, 0, 0, 0, 0, 0, 0, 0, 0, 0, 0, 0, 0, 0, 0, 0, 0, 0, 0, 0, 0, 0, 0, 0, 0, 0, 0, 0, 0, 0, 0, 0, 0, 0, 0, 0, 0, 0, 0, 0, 0, 0, 0, 0, 0, 0, 0, 0, 0, 0, 0, 0, 0, 0, 0, 0, 0, 0, 0, 0, 0, 0, 0, 0, 0, 0, 0, 0, 0, 0, 0, 0, 0, 0, 0, 0, 0, 0, 0, 0, 0, 0, 0, 0]	[0, 0, 1, 0, 0, 0, 0, 0, 0, 0, 0, 0, 1, 0, 0, 0, 1, 0, 0, 0, 1, 0, 0, 0, 0, 0, 0, 0, 0, 0, 0, 0, 0, 0, 0, 0, 0, 0, 0, 0, 0, 0, 0, 0, 0, 0, 0, 0, 0, 0, 0, 0, 0, 0, 0, 0, 0, 0, 0, 0, 0, 0, 0, 0, 0, 0, 0, 0, 0, 0, 0, 0, 0, 0, 0, 0, 0, 0, 0, 0, 0, 0, 0, 0, 0, 0, 0, 0, 0, 0, 0, 0, 0, 0, 0, 0, 0, 0, 0, 0, 0, 0, 0, 0, 0, 0, 0, 0, 0, 0, 0, 0, 0, 0, 0, 0, 0, 0, 0, 0, 0, 0, 0, 0, 0, 0, 0, 0, 0, 0, 0, 0, 0, 0, 0, 0, 0, 0, 0, 1, 0, 0, 0, 0, 0, 0, 0, 0, 0, 0, 0, 0, 0, 0, 0, 0, 0, 0, 0, 0, 0, 0, 0, 0, 0, 0, 0, 0, 0, 0, 1, 0, 1, 0, 0, 0, 0, 0, 0, 0, 0, 0, 0, 0, 0, 0, 1, 0, 0, 0, 0, 0, 0, 0, 1, 0, 0, 0, 0, 0, 0, 0, 0, 0, 0, 0, 0, 0, 0, 0, 0, 0, 0, 0, 0, 0, 0, 0, 0, 0, 0, 0, 0, 0, 0, 1, 0, 0, 0, 0, 0, 0, 0, 0, 0, 0, 0, 0, 0, 0, 1, 0, 0, 0, 0, 0, 0, 0, 0, 0, 0, 0, 0, 0, 0, 0, 0, 0, 0, 0, 0, 0, 0, 0, 0, 0, 0, 0, 0, 0, 0, 0, 0, 0, 0, 0, 0, 0, 0, 0, 0, 1, 0, 0, 0, 0, 0, 0, 0, 0, 0, 0, 0, 0, 0, 0, 0, 0, 0, 0, 0, 0, 0, 0, 0, 0, 0, 0, 0, 0, 1, 0, 0, 1, 0, 0, 0, 0, 0, 1, 0, 0, 0]	[1125, 1362, 2045, 2046, 11819, 16450, 88797, 134333, 366279, 263453, 57397, 6005, 554892, 7714, 88815, 47447, 418414, 6579, 16592, 9372, 3012, 12506, 1219, 1278, 77128, 685193, 97, 453579, 33664, 3599, 12105, 1712, 313314, 6723, 4345, 305519, 364141, 364693, 8516, 255947, 558566, 17411, 577488, 230659, 75901, 37266, 16847, 8531, 208749, 49931, 68396, 27111, 252155, 304903, 21716, 46726, 27638, 1114, 27609, 111185, 139099, 34094, 51056, 21523, 6216, 77459, 36842, 140117, 10389, 53616, 1788, 27912, 37493, 365248, 7501, 19572, 246, 1370, 371655, 497230, 13758, 924, 570147, 6902, 8543, 27029, 14440, 109807, 5080, 17347, 7494, 468656, 19915, 6167, 27308, 419601, 29637, 68607, 3965, 15217, 143284, 27309, 146, 3183, 14805, 65415, 228121, 543, 54547, 26401, 16505, 17169, 8873, 16506, 83724, 150882, 77207, 27570, 38727, 435188, 241, 420985, 306485, 2994, 65351, 389011, 364520, 9277, 188196, 116949, 27307, 419580, 460466, 405365, 175106, 2223, 222203, 333157, 12428, 122170, 419596, 27278, 421034, 61682, 27576, 2327, 77474, 321707, 363589, 675152, 3859, 1279, 13928, 100696, 49842, 15958, 27341, 421066, 5582, 33373, 27342, 27370, 51182, 480746, 421332, 147, 431141, 77779, 419622, 374719, 334337, 583322, 38898, 27368, 33679, 27419, 78759, 467361, 77456, 33667, 520664, 6968, 558106, 60319, 147981, 1785, 65494, 189203, 264400, 88100, 16485, 21459, 196215, 27629, 32869, 26280, 325239, 712273, 79047, 92412, 1325, 27190, 33986, 248669, 13756, 17224, 52087, 27340, 111871, 430642, 88316, 675703, 316276, 674637, 561889, 286065, 1380104, 16759, 259959, 144940, 675347, 699372, 675163, 104700, 254975, 441579, 674335, 1383028, 1376054, 419463, 6914, 675207, 675331, 32459, 675355, 404691, 12494, 675356, 219334, 56131, 1380100, 675188, 675253, 28976, 328400, 29989, 591037, 419410, 454306, 374052, 624161, 164064, 190629, 650126, 75453, 47675, 162546, 4011, 1383552, 495109, 675731, 586185, 397873, 88232, 381691, 209007, 55033, 82983, 127755, 1592393, 1376019, 85305, 1038996, 400344, 674683, 674573, 62182, 581819, 12825, 373806, 1146882, 674761, 446432, 675711, 16117, 11305, 24806, 5797, 641189, 13048, 674617, 10909, 421317, 675173, 328158, 708075, 1378015, 515027, 343964, 40542, 5666, 107119, 624125, 682257, 674897, 169321, 44920, 18167, 27152, 63252, 1379337, 451744, 454141, 346895, 16735, 442013, 674805, 138037, 675313, 430124, 11005, 675311, 675063]	[1125, 1362, 2045, 2046, 16450, 88797, 134333, 366279, 77474]	[0, 0, 0, 0, 0, 0, 0, 0, 0, 0, 1, 1, 1, 1, 1, 1, 1, 1, 1, 1, 1, 1, 1, 1, 1, 1, 1, 1, 1, 1, 1, 1, 1, 1, 1, 1, 1, 1, 1, 1, 1, 1, 1, 1, 1, 1, 1, 1, 1, 1, 1, 1, 1, 1, 1, 1, 1, 1, 1, 1, 1, 1, 1, 1, 1, 1, 1, 1, 1, 1, 1, 1, 1, 1, 1, 1, 1, 1, 1, 1, 1, 1, 1, 1, 1, 1, 1, 1, 1, 1, 1, 1, 1, 1, 1, 1, 1, 1, 1, 1, 1, 1, 1, 1, 1, 1, 1, 1, 1, 1, 1, 1, 1, 1, 1, 1, 1, 1, 1, 1, 1, 1, 1, 1, 1, 1, 1, 1, 1, 1, 1, 1, 1, 1, 1, 1, 1, 1, 1, 1, 1, 1, 1, 1, 1, 1, 1, 1, 1, 1, 1, 1, 1, 1, 1, 1, 1, 1, 1, 1, 1, 1, 1, 1, 1, 1, 1, 1, 1, 1, 1, 1, 1, 1, 1, 1, 1, 1, 1, 1, 1, 1, 1, 1, 1, 1, 1, 1, 1, 1, 1, 1, 1, 1, 1, 1, 1, 1, 1, 1, 1, 1, 1, 1, 1, 1, 1, 1, 1, 1, 1, 1, 1, 1, 1, 1, 1, 1, 1, 1, 1, 1, 1, 1, 1, 1, 1, 1, 1, 1, 1, 1, 1, 1, 1, 1, 1, 1, 1, 1, 1, 1, 1, 1, 1, 1, 1, 1, 1, 1, 1, 1, 1, 1, 1, 1, 1, 1, 1, 1, 1, 1, 1, 1, 1, 1, 1, 1, 1, 1, 1, 1, 1, 1, 1, 1, 1, 1, 1, 1, 1, 1, 1, 1, 1, 1, 1, 1, 1, 1, 1, 1, 1, 1, 1, 1, 1, 1, 1, 1, 1, 1, 1, 1, 1, 1, 1, 1, 1, 1, 1, 1, 1, 1, 1, 1, 1, 1, 1, 1, 1, 1, 1]	0.4854422980106085	10193	Carbonic anhydrase I	SINGLE PROTEIN	Homo sapiens	Homo sapiens	0.1111111111111111	0.04643962848297214	0.974025974025974	0.06782106782106781	0.06467148262813896
P00915	323	15	0.06666666666666668	308	0.025974025974025976	9.0	314.0	ARTHRITIS	2.566666666666667	0.3517639840061166	[1, 1, 1, 1, 0, 1, 1, 1, 1, 0, 0, 0, 0, 0, 0, 0, 0, 0, 0, 0, 0, 0, 0, 0, 0, 0, 0, 0, 0, 0, 0, 0, 0, 0, 0, 0, 0, 0, 0, 0, 0, 0, 0, 0, 0, 0, 0, 0, 0, 0, 0, 0, 0, 0, 0, 0, 0, 0, 0, 0, 0, 0, 0, 0, 0, 0, 0, 0, 0, 0, 0, 0, 0, 0, 0, 0, 0, 0, 0, 0, 0, 0, 0, 0, 0, 0, 0, 0, 0, 0, 0, 0, 0, 0, 0, 0, 0, 0, 0, 0, 0, 0, 0, 0, 0, 0, 0, 0, 0, 0, 0, 0, 0, 0, 0, 0, 0, 0, 0, 0, 0, 0, 0, 0, 0, 0, 0, 0, 0, 0, 0, 0, 0, 0, 0, 0, 0, 0, 0, 0, 0, 0, 0, 0, 0, 0, 1, 0, 0, 0, 0, 0, 0, 0, 0, 0, 0, 0, 0, 0, 0, 0, 0, 0, 0, 0, 0, 0, 0, 0, 0, 0, 0, 0, 0, 0, 0, 0, 0, 0, 0, 0, 0, 0, 0, 0, 0, 0, 0, 0, 0, 0, 0, 0, 0, 0, 0, 0, 0, 0, 0, 0, 0, 0, 0, 0, 0, 0, 0, 0, 0, 0, 0, 0, 0, 0, 0, 0, 0, 0, 0, 0, 0, 0, 0, 0, 0, 0, 0, 0, 0, 0, 0, 0, 0, 0, 0, 0, 0, 0, 0, 0, 0, 0, 0, 0, 0, 0, 0, 0, 0, 0, 0, 0, 0, 0, 0, 0, 0, 0, 0, 0, 0, 0, 0, 0, 0, 0, 0, 0, 0, 0, 0, 0, 0, 0, 0, 0, 0, 0, 0, 0, 0, 0, 0, 0, 0, 0, 0, 0, 0, 0, 0, 0, 0, 0, 0, 0, 0, 0, 0, 0, 0, 0, 0, 0, 0, 0, 0, 0, 0, 0, 0, 0, 0, 0, 0, 0, 0, 0, 0, 0, 0]	[0, 0, 1, 0, 0, 0, 0, 0, 0, 1, 0, 0, 1, 0, 0, 0, 0, 0, 0, 0, 1, 0, 0, 0, 1, 0, 0, 1, 0, 0, 0, 0, 0, 0, 0, 0, 0, 0, 0, 0, 0, 0, 0, 0, 0, 0, 1, 0, 0, 0, 0, 0, 0, 0, 0, 0, 0, 0, 0, 0, 0, 0, 0, 0, 0, 0, 0, 0, 0, 0, 0, 0, 0, 0, 0, 0, 0, 0, 0, 0, 0, 0, 0, 0, 0, 0, 0, 0, 0, 0, 0, 0, 0, 0, 0, 0, 0, 0, 0, 0, 0, 0, 0, 0, 0, 0, 0, 0, 0, 0, 0, 0, 0, 0, 0, 0, 0, 0, 0, 0, 0, 0, 0, 0, 0, 0, 0, 0, 0, 0, 0, 0, 0, 0, 0, 0, 0, 0, 0, 1, 0, 0, 0, 0, 0, 0, 0, 0, 0, 0, 0, 0, 0, 0, 0, 0, 1, 0, 1, 0, 0, 0, 0, 0, 0, 0, 0, 0, 0, 0, 0, 0, 1, 0, 0, 0, 0, 1, 0, 0, 0, 0, 0, 0, 0, 0, 1, 0, 0, 0, 0, 0, 0, 0, 0, 0, 0, 0, 0, 0, 0, 0, 0, 0, 0, 0, 0, 0, 0, 0, 0, 0, 0, 0, 0, 0, 0, 0, 0, 0, 0, 0, 0, 0, 0, 0, 0, 0, 0, 0, 0, 0, 0, 0, 0, 0, 1, 0, 0, 0, 0, 0, 0, 0, 0, 0, 0, 0, 0, 0, 0, 0, 0, 0, 0, 0, 0, 0, 0, 0, 0, 0, 0, 0, 0, 0, 0, 0, 0, 0, 0, 0, 0, 0, 0, 0, 0, 0, 0, 0, 0, 0, 0, 0, 0, 0, 0, 0, 0, 0, 0, 0, 0, 0, 0, 0, 0, 0, 0, 0, 0, 0, 0, 0, 0, 0, 0, 0, 0, 0, 0, 0, 0, 1, 0, 0, 0, 0, 0, 0, 0, 0, 0]	[1125, 1362, 2045, 2046, 11819, 16450, 88797, 134333, 366279, 263453, 57397, 6005, 554892, 7714, 88815, 47447, 418414, 6579, 16592, 9372, 3012, 12506, 1219, 1278, 77128, 685193, 97, 453579, 33664, 3599, 12105, 1712, 313314, 6723, 4345, 305519, 364141, 364693, 8516, 255947, 558566, 17411, 577488, 230659, 75901, 37266, 16847, 8531, 208749, 49931, 68396, 27111, 252155, 304903, 21716, 46726, 27638, 1114, 27609, 111185, 139099, 34094, 51056, 21523, 6216, 77459, 36842, 140117, 10389, 53616, 1788, 27912, 37493, 365248, 7501, 19572, 246, 1370, 371655, 497230, 13758, 924, 570147, 6902, 8543, 27029, 14440, 109807, 5080, 17347, 7494, 468656, 19915, 6167, 27308, 419601, 29637, 68607, 3965, 15217, 143284, 27309, 146, 3183, 14805, 65415, 228121, 543, 54547, 26401, 16505, 17169, 8873, 16506, 83724, 150882, 77207, 27570, 38727, 435188, 241, 420985, 306485, 2994, 65351, 389011, 364520, 9277, 188196, 116949, 27307, 419580, 460466, 405365, 175106, 2223, 222203, 333157, 12428, 122170, 419596, 27278, 421034, 61682, 27576, 2327, 77474, 321707, 363589, 675152, 3859, 1279, 13928, 100696, 49842, 15958, 27341, 421066, 5582, 33373, 27342, 27370, 51182, 480746, 421332, 147, 431141, 77779, 419622, 374719, 334337, 583322, 38898, 27368, 33679, 27419, 78759, 467361, 77456, 33667, 520664, 6968, 558106, 60319, 147981, 1785, 65494, 189203, 264400, 88100, 16485, 21459, 196215, 27629, 32869, 26280, 325239, 712273, 79047, 92412, 1325, 27190, 33986, 248669, 13756, 17224, 52087, 27340, 111871, 430642, 88316, 675703, 316276, 674637, 561889, 286065, 1380104, 16759, 259959, 144940, 675347, 699372, 675163, 104700, 254975, 441579, 674335, 1383028, 1376054, 419463, 6914, 675207, 675331, 32459, 675355, 404691, 12494, 675356, 219334, 56131, 1380100, 675188, 675253, 28976, 328400, 29989, 591037, 419410, 454306, 374052, 624161, 164064, 190629, 650126, 75453, 47675, 162546, 4011, 1383552, 495109, 675731, 586185, 397873, 88232, 381691, 209007, 55033, 82983, 127755, 1592393, 1376019, 85305, 1038996, 400344, 674683, 674573, 62182, 581819, 12825, 373806, 1146882, 674761, 446432, 675711, 16117, 11305, 24806, 5797, 641189, 13048, 674617, 10909, 421317, 675173, 328158, 708075, 1378015, 515027, 343964, 40542, 5666, 107119, 624125, 682257, 674897, 169321, 44920, 18167, 27152, 63252, 1379337, 451744, 454141, 346895, 16735, 442013, 674805, 138037, 675313, 430124, 11005, 675311, 675063]	[1125, 1362, 2045, 2046, 16450, 88797, 134333, 366279, 77474]	[0, 0, 0, 0, 0, 0, 0, 0, 0, 0, 1, 1, 1, 1, 1, 1, 1, 1, 1, 1, 1, 1, 1, 1, 1, 1, 1, 1, 1, 1, 1, 1, 1, 1, 1, 1, 1, 1, 1, 1, 1, 1, 1, 1, 1, 1, 1, 1, 1, 1, 1, 1, 1, 1, 1, 1, 1, 1, 1, 1, 1, 1, 1, 1, 1, 1, 1, 1, 1, 1, 1, 1, 1, 1, 1, 1, 1, 1, 1, 1, 1, 1, 1, 1, 1, 1, 1, 1, 1, 1, 1, 1, 1, 1, 1, 1, 1, 1, 1, 1, 1, 1, 1, 1, 1, 1, 1, 1, 1, 1, 1, 1, 1, 1, 1, 1, 1, 1, 1, 1, 1, 1, 1, 1, 1, 1, 1, 1, 1, 1, 1, 1, 1, 1, 1, 1, 1, 1, 1, 1, 1, 1, 1, 1, 1, 1, 1, 1, 1, 1, 1, 1, 1, 1, 1, 1, 1, 1, 1, 1, 1, 1, 1, 1, 1, 1, 1, 1, 1, 1, 1, 1, 1, 1, 1, 1, 1, 1, 1, 1, 1, 1, 1, 1, 1, 1, 1, 1, 1, 1, 1, 1, 1, 1, 1, 1, 1, 1, 1, 1, 1, 1, 1, 1, 1, 1, 1, 1, 1, 1, 1, 1, 1, 1, 1, 1, 1, 1, 1, 1, 1, 1, 1, 1, 1, 1, 1, 1, 1, 1, 1, 1, 1, 1, 1, 1, 1, 1, 1, 1, 1, 1, 1, 1, 1, 1, 1, 1, 1, 1, 1, 1, 1, 1, 1, 1, 1, 1, 1, 1, 1, 1, 1, 1, 1, 1, 1, 1, 1, 1, 1, 1, 1, 1, 1, 1, 1, 1, 1, 1, 1, 1, 1, 1, 1, 1, 1, 1, 1, 1, 1, 1, 1, 1, 1, 1, 1, 1, 1, 1, 1, 1, 1, 1, 1, 1, 1, 1, 1, 1, 1, 1, 1, 1, 1, 1, 1, 1, 1, 1, 1, 1, 1]	0.4854422980106085	10193	Carbonic anhydrase I	SINGLE PROTEIN	Homo sapiens	Homo sapiens	0.1111111111111111	0.04643962848297214	0.974025974025974	0.06782106782106781	0.06467148262813896
P00915	323	15	0.06666666666666668	308	0.025974025974025976	9.0	314.0	HYPERKINESIA	2.566666666666667	0.3517639840061166	[1, 1, 1, 1, 0, 1, 1, 1, 1, 0, 0, 0, 0, 0, 0, 0, 0, 0, 0, 0, 0, 0, 0, 0, 0, 0, 0, 0, 0, 0, 0, 0, 0, 0, 0, 0, 0, 0, 0, 0, 0, 0, 0, 0, 0, 0, 0, 0, 0, 0, 0, 0, 0, 0, 0, 0, 0, 0, 0, 0, 0, 0, 0, 0, 0, 0, 0, 0, 0, 0, 0, 0, 0, 0, 0, 0, 0, 0, 0, 0, 0, 0, 0, 0, 0, 0, 0, 0, 0, 0, 0, 0, 0, 0, 0, 0, 0, 0, 0, 0, 0, 0, 0, 0, 0, 0, 0, 0, 0, 0, 0, 0, 0, 0, 0, 0, 0, 0, 0, 0, 0, 0, 0, 0, 0, 0, 0, 0, 0, 0, 0, 0, 0, 0, 0, 0, 0, 0, 0, 0, 0, 0, 0, 0, 0, 0, 1, 0, 0, 0, 0, 0, 0, 0, 0, 0, 0, 0, 0, 0, 0, 0, 0, 0, 0, 0, 0, 0, 0, 0, 0, 0, 0, 0, 0, 0, 0, 0, 0, 0, 0, 0, 0, 0, 0, 0, 0, 0, 0, 0, 0, 0, 0, 0, 0, 0, 0, 0, 0, 0, 0, 0, 0, 0, 0, 0, 0, 0, 0, 0, 0, 0, 0, 0, 0, 0, 0, 0, 0, 0, 0, 0, 0, 0, 0, 0, 0, 0, 0, 0, 0, 0, 0, 0, 0, 0, 0, 0, 0, 0, 0, 0, 0, 0, 0, 0, 0, 0, 0, 0, 0, 0, 0, 0, 0, 0, 0, 0, 0, 0, 0, 0, 0, 0, 0, 0, 0, 0, 0, 0, 0, 0, 0, 0, 0, 0, 0, 0, 0, 0, 0, 0, 0, 0, 0, 0, 0, 0, 0, 0, 0, 0, 0, 0, 0, 0, 0, 0, 0, 0, 0, 0, 0, 0, 0, 0, 0, 0, 0, 0, 0, 0, 0, 0, 0, 0, 0, 0, 0, 0, 0, 0, 0]	[0, 0, 0, 0, 0, 0, 0, 0, 1, 0, 0, 0, 0, 0, 1, 0, 0, 0, 0, 0, 0, 0, 0, 0, 1, 0, 0, 0, 0, 0, 0, 0, 0, 0, 0, 0, 0, 0, 0, 0, 0, 0, 0, 0, 0, 0, 0, 0, 0, 0, 0, 0, 0, 0, 0, 0, 0, 0, 0, 0, 0, 1, 0, 0, 0, 0, 0, 0, 0, 1, 0, 0, 0, 0, 0, 1, 0, 0, 0, 0, 0, 0, 0, 1, 0, 0, 0, 0, 0, 0, 0, 0, 0, 0, 0, 0, 0, 0, 0, 0, 1, 0, 0, 0, 0, 0, 0, 0, 0, 0, 1, 0, 0, 0, 0, 0, 0, 0, 0, 0, 0, 0, 0, 0, 0, 0, 0, 0, 0, 0, 0, 0, 0, 0, 0, 0, 0, 0, 0, 1, 0, 0, 0, 0, 0, 1, 0, 0, 0, 0, 0, 0, 0, 0, 1, 0, 0, 0, 0, 0, 0, 0, 0, 0, 0, 0, 0, 0, 0, 0, 1, 0, 0, 0, 0, 0, 0, 0, 0, 0, 0, 0, 0, 0, 0, 0, 1, 0, 0, 0, 0, 0, 0, 0, 0, 0, 0, 0, 0, 0, 0, 0, 0, 0, 0, 0, 0, 0, 0, 0, 0, 0, 0, 0, 0, 0, 0, 0, 0, 0, 0, 0, 0, 0, 0, 0, 0, 0, 0, 0, 0, 0, 0, 0, 0, 0, 1, 0, 0, 0, 0, 0, 0, 0, 0, 0, 0, 0, 0, 0, 0, 0, 0, 0, 0, 0, 0, 0, 0, 0, 0, 0, 0, 0, 0, 0, 0, 0, 0, 0, 0, 0, 0, 0, 0, 0, 0, 0, 0, 0, 0, 0, 0, 0, 0, 0, 0, 0, 0, 0, 0, 0, 0, 0, 0, 0, 0, 0, 0, 0, 0, 0, 0, 0, 0, 0, 0, 0, 0, 0, 0, 0, 0, 0, 0, 0, 0, 0, 0, 0, 0, 0, 0]	[1125, 1362, 2045, 2046, 11819, 16450, 88797, 134333, 366279, 263453, 57397, 6005, 554892, 7714, 88815, 47447, 418414, 6579, 16592, 9372, 3012, 12506, 1219, 1278, 77128, 685193, 97, 453579, 33664, 3599, 12105, 1712, 313314, 6723, 4345, 305519, 364141, 364693, 8516, 255947, 558566, 17411, 577488, 230659, 75901, 37266, 16847, 8531, 208749, 49931, 68396, 27111, 252155, 304903, 21716, 46726, 27638, 1114, 27609, 111185, 139099, 34094, 51056, 21523, 6216, 77459, 36842, 140117, 10389, 53616, 1788, 27912, 37493, 365248, 7501, 19572, 246, 1370, 371655, 497230, 13758, 924, 570147, 6902, 8543, 27029, 14440, 109807, 5080, 17347, 7494, 468656, 19915, 6167, 27308, 419601, 29637, 68607, 3965, 15217, 143284, 27309, 146, 3183, 14805, 65415, 228121, 543, 54547, 26401, 16505, 17169, 8873, 16506, 83724, 150882, 77207, 27570, 38727, 435188, 241, 420985, 306485, 2994, 65351, 389011, 364520, 9277, 188196, 116949, 27307, 419580, 460466, 405365, 175106, 2223, 222203, 333157, 12428, 122170, 419596, 27278, 421034, 61682, 27576, 2327, 77474, 321707, 363589, 675152, 3859, 1279, 13928, 100696, 49842, 15958, 27341, 421066, 5582, 33373, 27342, 27370, 51182, 480746, 421332, 147, 431141, 77779, 419622, 374719, 334337, 583322, 38898, 27368, 33679, 27419, 78759, 467361, 77456, 33667, 520664, 6968, 558106, 60319, 147981, 1785, 65494, 189203, 264400, 88100, 16485, 21459, 196215, 27629, 32869, 26280, 325239, 712273, 79047, 92412, 1325, 27190, 33986, 248669, 13756, 17224, 52087, 27340, 111871, 430642, 88316, 675703, 316276, 674637, 561889, 286065, 1380104, 16759, 259959, 144940, 675347, 699372, 675163, 104700, 254975, 441579, 674335, 1383028, 1376054, 419463, 6914, 675207, 675331, 32459, 675355, 404691, 12494, 675356, 219334, 56131, 1380100, 675188, 675253, 28976, 328400, 29989, 591037, 419410, 454306, 374052, 624161, 164064, 190629, 650126, 75453, 47675, 162546, 4011, 1383552, 495109, 675731, 586185, 397873, 88232, 381691, 209007, 55033, 82983, 127755, 1592393, 1376019, 85305, 1038996, 400344, 674683, 674573, 62182, 581819, 12825, 373806, 1146882, 674761, 446432, 675711, 16117, 11305, 24806, 5797, 641189, 13048, 674617, 10909, 421317, 675173, 328158, 708075, 1378015, 515027, 343964, 40542, 5666, 107119, 624125, 682257, 674897, 169321, 44920, 18167, 27152, 63252, 1379337, 451744, 454141, 346895, 16735, 442013, 674805, 138037, 675313, 430124, 11005, 675311, 675063]	[1125, 1362, 2045, 2046, 16450, 88797, 134333, 366279, 77474]	[0, 0, 0, 0, 0, 0, 0, 0, 0, 0, 1, 1, 1, 1, 1, 1, 1, 1, 1, 1, 1, 1, 1, 1, 1, 1, 1, 1, 1, 1, 1, 1, 1, 1, 1, 1, 1, 1, 1, 1, 1, 1, 1, 1, 1, 1, 1, 1, 1, 1, 1, 1, 1, 1, 1, 1, 1, 1, 1, 1, 1, 1, 1, 1, 1, 1, 1, 1, 1, 1, 1, 1, 1, 1, 1, 1, 1, 1, 1, 1, 1, 1, 1, 1, 1, 1, 1, 1, 1, 1, 1, 1, 1, 1, 1, 1, 1, 1, 1, 1, 1, 1, 1, 1, 1, 1, 1, 1, 1, 1, 1, 1, 1, 1, 1, 1, 1, 1, 1, 1, 1, 1, 1, 1, 1, 1, 1, 1, 1, 1, 1, 1, 1, 1, 1, 1, 1, 1, 1, 1, 1, 1, 1, 1, 1, 1, 1, 1, 1, 1, 1, 1, 1, 1, 1, 1, 1, 1, 1, 1, 1, 1, 1, 1, 1, 1, 1, 1, 1, 1, 1, 1, 1, 1, 1, 1, 1, 1, 1, 1, 1, 1, 1, 1, 1, 1, 1, 1, 1, 1, 1, 1, 1, 1, 1, 1, 1, 1, 1, 1, 1, 1, 1, 1, 1, 1, 1, 1, 1, 1, 1, 1, 1, 1, 1, 1, 1, 1, 1, 1, 1, 1, 1, 1, 1, 1, 1, 1, 1, 1, 1, 1, 1, 1, 1, 1, 1, 1, 1, 1, 1, 1, 1, 1, 1, 1, 1, 1, 1, 1, 1, 1, 1, 1, 1, 1, 1, 1, 1, 1, 1, 1, 1, 1, 1, 1, 1, 1, 1, 1, 1, 1, 1, 1, 1, 1, 1, 1, 1, 1, 1, 1, 1, 1, 1, 1, 1, 1, 1, 1, 1, 1, 1, 1, 1, 1, 1, 1, 1, 1, 1, 1, 1, 1, 1, 1, 1, 1, 1, 1, 1, 1, 1, 1, 1, 1, 1, 1, 1, 1, 1, 1, 1]	0.4854422980106085	10193	Carbonic anhydrase I	SINGLE PROTEIN	Homo sapiens	Homo sapiens	0.1111111111111111	0.04643962848297214	0.974025974025974	0.06782106782106781	0.06467148262813896
P00915	323	44	0.045454545454545456	279	0.025089605734767026	9.0	314.0	CARDIAC DISORDER	1.811688311688312	0.3528717106020889	[1, 1, 1, 1, 0, 1, 1, 1, 1, 0, 0, 0, 0, 0, 0, 0, 0, 0, 0, 0, 0, 0, 0, 0, 0, 0, 0, 0, 0, 0, 0, 0, 0, 0, 0, 0, 0, 0, 0, 0, 0, 0, 0, 0, 0, 0, 0, 0, 0, 0, 0, 0, 0, 0, 0, 0, 0, 0, 0, 0, 0, 0, 0, 0, 0, 0, 0, 0, 0, 0, 0, 0, 0, 0, 0, 0, 0, 0, 0, 0, 0, 0, 0, 0, 0, 0, 0, 0, 0, 0, 0, 0, 0, 0, 0, 0, 0, 0, 0, 0, 0, 0, 0, 0, 0, 0, 0, 0, 0, 0, 0, 0, 0, 0, 0, 0, 0, 0, 0, 0, 0, 0, 0, 0, 0, 0, 0, 0, 0, 0, 0, 0, 0, 0, 0, 0, 0, 0, 0, 0, 0, 0, 0, 0, 0, 0, 1, 0, 0, 0, 0, 0, 0, 0, 0, 0, 0, 0, 0, 0, 0, 0, 0, 0, 0, 0, 0, 0, 0, 0, 0, 0, 0, 0, 0, 0, 0, 0, 0, 0, 0, 0, 0, 0, 0, 0, 0, 0, 0, 0, 0, 0, 0, 0, 0, 0, 0, 0, 0, 0, 0, 0, 0, 0, 0, 0, 0, 0, 0, 0, 0, 0, 0, 0, 0, 0, 0, 0, 0, 0, 0, 0, 0, 0, 0, 0, 0, 0, 0, 0, 0, 0, 0, 0, 0, 0, 0, 0, 0, 0, 0, 0, 0, 0, 0, 0, 0, 0, 0, 0, 0, 0, 0, 0, 0, 0, 0, 0, 0, 0, 0, 0, 0, 0, 0, 0, 0, 0, 0, 0, 0, 0, 0, 0, 0, 0, 0, 0, 0, 0, 0, 0, 0, 0, 0, 0, 0, 0, 0, 0, 0, 0, 0, 0, 0, 0, 0, 0, 0, 0, 0, 0, 0, 0, 0, 0, 0, 0, 0, 0, 0, 0, 0, 0, 0, 0, 0, 0, 0, 0, 0, 0, 0]	[0, 0, 0, 0, 0, 1, 1, 0, 0, 1, 0, 0, 0, 1, 0, 0, 1, 0, 0, 0, 1, 0, 0, 0, 0, 1, 0, 0, 0, 0, 0, 0, 0, 1, 0, 0, 0, 0, 0, 0, 0, 0, 0, 0, 0, 0, 0, 0, 0, 1, 0, 0, 0, 0, 0, 0, 0, 0, 0, 1, 0, 0, 0, 0, 0, 0, 0, 0, 0, 0, 0, 0, 1, 1, 0, 0, 0, 0, 0, 0, 0, 0, 1, 1, 1, 0, 0, 0, 0, 0, 0, 1, 1, 1, 0, 0, 0, 1, 0, 0, 0, 0, 0, 0, 0, 0, 0, 0, 0, 0, 0, 0, 0, 0, 0, 1, 0, 0, 0, 0, 0, 0, 0, 0, 0, 0, 0, 0, 0, 0, 0, 0, 0, 0, 0, 0, 0, 0, 0, 0, 0, 0, 0, 0, 0, 0, 0, 0, 0, 0, 0, 0, 0, 1, 1, 0, 1, 0, 0, 0, 0, 0, 1, 0, 0, 0, 0, 0, 0, 0, 1, 0, 1, 0, 0, 0, 0, 1, 0, 0, 1, 0, 0, 0, 0, 0, 0, 0, 0, 0, 1, 0, 0, 0, 1, 0, 0, 0, 0, 0, 0, 1, 0, 1, 0, 0, 0, 0, 1, 0, 0, 1, 0, 0, 0, 0, 1, 0, 0, 1, 0, 1, 1, 0, 0, 0, 0, 0, 0, 0, 0, 0, 0, 0, 0, 0, 0, 0, 1, 0, 0, 0, 0, 0, 0, 0, 0, 0, 0, 0, 0, 0, 0, 0, 0, 0, 0, 0, 1, 0, 1, 0, 1, 1, 0, 0, 0, 0, 0, 0, 0, 0, 0, 0, 0, 0, 0, 0, 0, 0, 0, 0, 0, 0, 0, 0, 0, 0, 0, 0, 0, 0, 0, 0, 0, 0, 0, 0, 0, 0, 0, 0, 0, 0, 0, 0, 0, 0, 0, 0, 0, 0, 1, 0, 0, 0, 0, 0, 0, 0, 0, 0, 0]	[1125, 1362, 2045, 2046, 11819, 16450, 88797, 134333, 366279, 263453, 57397, 6005, 554892, 7714, 88815, 47447, 418414, 6579, 16592, 9372, 3012, 12506, 1219, 1278, 77128, 685193, 97, 453579, 33664, 3599, 12105, 1712, 313314, 6723, 4345, 305519, 364141, 364693, 8516, 255947, 558566, 17411, 577488, 230659, 75901, 37266, 16847, 8531, 208749, 49931, 68396, 27111, 252155, 304903, 21716, 46726, 27638, 1114, 27609, 111185, 139099, 34094, 51056, 21523, 6216, 77459, 36842, 140117, 10389, 53616, 1788, 27912, 37493, 365248, 7501, 19572, 246, 1370, 371655, 497230, 13758, 924, 570147, 6902, 8543, 27029, 14440, 109807, 5080, 17347, 7494, 468656, 19915, 6167, 27308, 419601, 29637, 68607, 3965, 15217, 143284, 27309, 146, 3183, 14805, 65415, 228121, 543, 54547, 26401, 16505, 17169, 8873, 16506, 83724, 150882, 77207, 27570, 38727, 435188, 241, 420985, 306485, 2994, 65351, 389011, 364520, 9277, 188196, 116949, 27307, 419580, 460466, 405365, 175106, 2223, 222203, 333157, 12428, 122170, 419596, 27278, 421034, 61682, 27576, 2327, 77474, 321707, 363589, 675152, 3859, 1279, 13928, 100696, 49842, 15958, 27341, 421066, 5582, 33373, 27342, 27370, 51182, 480746, 421332, 147, 431141, 77779, 419622, 374719, 334337, 583322, 38898, 27368, 33679, 27419, 78759, 467361, 77456, 33667, 520664, 6968, 558106, 60319, 147981, 1785, 65494, 189203, 264400, 88100, 16485, 21459, 196215, 27629, 32869, 26280, 325239, 712273, 79047, 92412, 1325, 27190, 33986, 248669, 13756, 17224, 52087, 27340, 111871, 430642, 88316, 675703, 316276, 674637, 561889, 286065, 1380104, 16759, 259959, 144940, 675347, 699372, 675163, 104700, 254975, 441579, 674335, 1383028, 1376054, 419463, 6914, 675207, 675331, 32459, 675355, 404691, 12494, 675356, 219334, 56131, 1380100, 675188, 675253, 28976, 328400, 29989, 591037, 419410, 454306, 374052, 624161, 164064, 190629, 650126, 75453, 47675, 162546, 4011, 1383552, 495109, 675731, 586185, 397873, 88232, 381691, 209007, 55033, 82983, 127755, 1592393, 1376019, 85305, 1038996, 400344, 674683, 674573, 62182, 581819, 12825, 373806, 1146882, 674761, 446432, 675711, 16117, 11305, 24806, 5797, 641189, 13048, 674617, 10909, 421317, 675173, 328158, 708075, 1378015, 515027, 343964, 40542, 5666, 107119, 624125, 682257, 674897, 169321, 44920, 18167, 27152, 63252, 1379337, 451744, 454141, 346895, 16735, 442013, 674805, 138037, 675313, 430124, 11005, 675311, 675063]	[1125, 1362, 2045, 2046, 16450, 88797, 134333, 366279, 77474]	[0, 0, 0, 0, 0, 0, 0, 0, 0, 0, 1, 1, 1, 1, 1, 1, 1, 1, 1, 1, 1, 1, 1, 1, 1, 1, 1, 1, 1, 1, 1, 1, 1, 1, 1, 1, 1, 1, 1, 1, 1, 1, 1, 1, 1, 1, 1, 1, 1, 1, 1, 1, 1, 1, 1, 1, 1, 1, 1, 1, 1, 1, 1, 1, 1, 1, 1, 1, 1, 1, 1, 1, 1, 1, 1, 1, 1, 1, 1, 1, 1, 1, 1, 1, 1, 1, 1, 1, 1, 1, 1, 1, 1, 1, 1, 1, 1, 1, 1, 1, 1, 1, 1, 1, 1, 1, 1, 1, 1, 1, 1, 1, 1, 1, 1, 1, 1, 1, 1, 1, 1, 1, 1, 1, 1, 1, 1, 1, 1, 1, 1, 1, 1, 1, 1, 1, 1, 1, 1, 1, 1, 1, 1, 1, 1, 1, 1, 1, 1, 1, 1, 1, 1, 1, 1, 1, 1, 1, 1, 1, 1, 1, 1, 1, 1, 1, 1, 1, 1, 1, 1, 1, 1, 1, 1, 1, 1, 1, 1, 1, 1, 1, 1, 1, 1, 1, 1, 1, 1, 1, 1, 1, 1, 1, 1, 1, 1, 1, 1, 1, 1, 1, 1, 1, 1, 1, 1, 1, 1, 1, 1, 1, 1, 1, 1, 1, 1, 1, 1, 1, 1, 1, 1, 1, 1, 1, 1, 1, 1, 1, 1, 1, 1, 1, 1, 1, 1, 1, 1, 1, 1, 1, 1, 1, 1, 1, 1, 1, 1, 1, 1, 1, 1, 1, 1, 1, 1, 1, 1, 1, 1, 1, 1, 1, 1, 1, 1, 1, 1, 1, 1, 1, 1, 1, 1, 1, 1, 1, 1, 1, 1, 1, 1, 1, 1, 1, 1, 1, 1, 1, 1, 1, 1, 1, 1, 1, 1, 1, 1, 1, 1, 1, 1, 1, 1, 1, 1, 1, 1, 1, 1, 1, 1, 1, 1, 1, 1, 1, 1, 1, 1, 1, 1]	0.4854422980106085	10193	Carbonic anhydrase I	SINGLE PROTEIN	Homo sapiens	Homo sapiens	0.2222222222222222	0.13622291021671826	0.974910394265233	0.09956192751891677	0.08599931200550395
P00915	323	15	0.06666666666666668	308	0.025974025974025976	9.0	314.0	OESOPHAGITIS	2.566666666666667	0.3517639840061166	[1, 1, 1, 1, 0, 1, 1, 1, 1, 0, 0, 0, 0, 0, 0, 0, 0, 0, 0, 0, 0, 0, 0, 0, 0, 0, 0, 0, 0, 0, 0, 0, 0, 0, 0, 0, 0, 0, 0, 0, 0, 0, 0, 0, 0, 0, 0, 0, 0, 0, 0, 0, 0, 0, 0, 0, 0, 0, 0, 0, 0, 0, 0, 0, 0, 0, 0, 0, 0, 0, 0, 0, 0, 0, 0, 0, 0, 0, 0, 0, 0, 0, 0, 0, 0, 0, 0, 0, 0, 0, 0, 0, 0, 0, 0, 0, 0, 0, 0, 0, 0, 0, 0, 0, 0, 0, 0, 0, 0, 0, 0, 0, 0, 0, 0, 0, 0, 0, 0, 0, 0, 0, 0, 0, 0, 0, 0, 0, 0, 0, 0, 0, 0, 0, 0, 0, 0, 0, 0, 0, 0, 0, 0, 0, 0, 0, 1, 0, 0, 0, 0, 0, 0, 0, 0, 0, 0, 0, 0, 0, 0, 0, 0, 0, 0, 0, 0, 0, 0, 0, 0, 0, 0, 0, 0, 0, 0, 0, 0, 0, 0, 0, 0, 0, 0, 0, 0, 0, 0, 0, 0, 0, 0, 0, 0, 0, 0, 0, 0, 0, 0, 0, 0, 0, 0, 0, 0, 0, 0, 0, 0, 0, 0, 0, 0, 0, 0, 0, 0, 0, 0, 0, 0, 0, 0, 0, 0, 0, 0, 0, 0, 0, 0, 0, 0, 0, 0, 0, 0, 0, 0, 0, 0, 0, 0, 0, 0, 0, 0, 0, 0, 0, 0, 0, 0, 0, 0, 0, 0, 0, 0, 0, 0, 0, 0, 0, 0, 0, 0, 0, 0, 0, 0, 0, 0, 0, 0, 0, 0, 0, 0, 0, 0, 0, 0, 0, 0, 0, 0, 0, 0, 0, 0, 0, 0, 0, 0, 0, 0, 0, 0, 0, 0, 0, 0, 0, 0, 0, 0, 0, 0, 0, 0, 0, 0, 0, 0, 0, 0, 0, 0, 0, 0]	[0, 1, 0, 0, 0, 0, 0, 0, 0, 0, 0, 0, 0, 0, 0, 0, 0, 0, 0, 0, 0, 0, 0, 0, 0, 0, 0, 0, 0, 0, 0, 0, 0, 0, 0, 0, 0, 0, 0, 1, 0, 0, 0, 0, 0, 0, 0, 0, 0, 0, 0, 0, 0, 0, 0, 0, 0, 0, 0, 0, 0, 0, 0, 0, 0, 0, 0, 0, 0, 1, 0, 0, 0, 0, 0, 0, 0, 0, 0, 0, 0, 0, 0, 0, 0, 0, 0, 0, 0, 0, 0, 0, 0, 0, 0, 0, 0, 1, 0, 0, 0, 0, 0, 0, 0, 0, 0, 0, 0, 0, 0, 0, 0, 0, 0, 0, 0, 0, 0, 0, 0, 0, 0, 0, 0, 0, 0, 0, 0, 0, 0, 0, 0, 0, 0, 0, 0, 0, 0, 1, 0, 0, 0, 0, 0, 0, 0, 0, 0, 0, 0, 0, 0, 0, 0, 0, 0, 0, 0, 0, 0, 0, 1, 0, 0, 0, 0, 0, 0, 0, 1, 0, 0, 0, 0, 0, 0, 0, 0, 0, 0, 0, 0, 0, 0, 0, 1, 0, 0, 0, 0, 0, 0, 0, 0, 0, 0, 0, 0, 0, 0, 0, 0, 0, 0, 0, 0, 0, 0, 0, 0, 1, 0, 0, 0, 0, 0, 0, 0, 0, 0, 0, 0, 0, 0, 0, 0, 0, 0, 0, 0, 0, 0, 0, 0, 0, 1, 0, 0, 0, 0, 0, 1, 0, 0, 1, 0, 0, 0, 0, 1, 0, 0, 0, 0, 0, 0, 0, 0, 0, 0, 0, 0, 0, 0, 0, 0, 0, 0, 0, 0, 0, 0, 0, 0, 0, 0, 0, 0, 0, 0, 0, 0, 0, 0, 0, 0, 0, 0, 0, 0, 0, 0, 0, 0, 0, 0, 0, 0, 0, 0, 0, 0, 0, 0, 0, 0, 0, 1, 0, 0, 0, 0, 1, 0, 0, 0, 0, 0, 0, 0, 0, 0]	[1125, 1362, 2045, 2046, 11819, 16450, 88797, 134333, 366279, 263453, 57397, 6005, 554892, 7714, 88815, 47447, 418414, 6579, 16592, 9372, 3012, 12506, 1219, 1278, 77128, 685193, 97, 453579, 33664, 3599, 12105, 1712, 313314, 6723, 4345, 305519, 364141, 364693, 8516, 255947, 558566, 17411, 577488, 230659, 75901, 37266, 16847, 8531, 208749, 49931, 68396, 27111, 252155, 304903, 21716, 46726, 27638, 1114, 27609, 111185, 139099, 34094, 51056, 21523, 6216, 77459, 36842, 140117, 10389, 53616, 1788, 27912, 37493, 365248, 7501, 19572, 246, 1370, 371655, 497230, 13758, 924, 570147, 6902, 8543, 27029, 14440, 109807, 5080, 17347, 7494, 468656, 19915, 6167, 27308, 419601, 29637, 68607, 3965, 15217, 143284, 27309, 146, 3183, 14805, 65415, 228121, 543, 54547, 26401, 16505, 17169, 8873, 16506, 83724, 150882, 77207, 27570, 38727, 435188, 241, 420985, 306485, 2994, 65351, 389011, 364520, 9277, 188196, 116949, 27307, 419580, 460466, 405365, 175106, 2223, 222203, 333157, 12428, 122170, 419596, 27278, 421034, 61682, 27576, 2327, 77474, 321707, 363589, 675152, 3859, 1279, 13928, 100696, 49842, 15958, 27341, 421066, 5582, 33373, 27342, 27370, 51182, 480746, 421332, 147, 431141, 77779, 419622, 374719, 334337, 583322, 38898, 27368, 33679, 27419, 78759, 467361, 77456, 33667, 520664, 6968, 558106, 60319, 147981, 1785, 65494, 189203, 264400, 88100, 16485, 21459, 196215, 27629, 32869, 26280, 325239, 712273, 79047, 92412, 1325, 27190, 33986, 248669, 13756, 17224, 52087, 27340, 111871, 430642, 88316, 675703, 316276, 674637, 561889, 286065, 1380104, 16759, 259959, 144940, 675347, 699372, 675163, 104700, 254975, 441579, 674335, 1383028, 1376054, 419463, 6914, 675207, 675331, 32459, 675355, 404691, 12494, 675356, 219334, 56131, 1380100, 675188, 675253, 28976, 328400, 29989, 591037, 419410, 454306, 374052, 624161, 164064, 190629, 650126, 75453, 47675, 162546, 4011, 1383552, 495109, 675731, 586185, 397873, 88232, 381691, 209007, 55033, 82983, 127755, 1592393, 1376019, 85305, 1038996, 400344, 674683, 674573, 62182, 581819, 12825, 373806, 1146882, 674761, 446432, 675711, 16117, 11305, 24806, 5797, 641189, 13048, 674617, 10909, 421317, 675173, 328158, 708075, 1378015, 515027, 343964, 40542, 5666, 107119, 624125, 682257, 674897, 169321, 44920, 18167, 27152, 63252, 1379337, 451744, 454141, 346895, 16735, 442013, 674805, 138037, 675313, 430124, 11005, 675311, 675063]	[1125, 1362, 2045, 2046, 16450, 88797, 134333, 366279, 77474]	[0, 0, 0, 0, 0, 0, 0, 0, 0, 0, 1, 1, 1, 1, 1, 1, 1, 1, 1, 1, 1, 1, 1, 1, 1, 1, 1, 1, 1, 1, 1, 1, 1, 1, 1, 1, 1, 1, 1, 1, 1, 1, 1, 1, 1, 1, 1, 1, 1, 1, 1, 1, 1, 1, 1, 1, 1, 1, 1, 1, 1, 1, 1, 1, 1, 1, 1, 1, 1, 1, 1, 1, 1, 1, 1, 1, 1, 1, 1, 1, 1, 1, 1, 1, 1, 1, 1, 1, 1, 1, 1, 1, 1, 1, 1, 1, 1, 1, 1, 1, 1, 1, 1, 1, 1, 1, 1, 1, 1, 1, 1, 1, 1, 1, 1, 1, 1, 1, 1, 1, 1, 1, 1, 1, 1, 1, 1, 1, 1, 1, 1, 1, 1, 1, 1, 1, 1, 1, 1, 1, 1, 1, 1, 1, 1, 1, 1, 1, 1, 1, 1, 1, 1, 1, 1, 1, 1, 1, 1, 1, 1, 1, 1, 1, 1, 1, 1, 1, 1, 1, 1, 1, 1, 1, 1, 1, 1, 1, 1, 1, 1, 1, 1, 1, 1, 1, 1, 1, 1, 1, 1, 1, 1, 1, 1, 1, 1, 1, 1, 1, 1, 1, 1, 1, 1, 1, 1, 1, 1, 1, 1, 1, 1, 1, 1, 1, 1, 1, 1, 1, 1, 1, 1, 1, 1, 1, 1, 1, 1, 1, 1, 1, 1, 1, 1, 1, 1, 1, 1, 1, 1, 1, 1, 1, 1, 1, 1, 1, 1, 1, 1, 1, 1, 1, 1, 1, 1, 1, 1, 1, 1, 1, 1, 1, 1, 1, 1, 1, 1, 1, 1, 1, 1, 1, 1, 1, 1, 1, 1, 1, 1, 1, 1, 1, 1, 1, 1, 1, 1, 1, 1, 1, 1, 1, 1, 1, 1, 1, 1, 1, 1, 1, 1, 1, 1, 1, 1, 1, 1, 1, 1, 1, 1, 1, 1, 1, 1, 1, 1, 1, 1, 1, 1]	0.4854422980106085	10193	Carbonic anhydrase I	SINGLE PROTEIN	Homo sapiens	Homo sapiens	0.1111111111111111	0.04643962848297214	0.974025974025974	0.06782106782106781	0.06467148262813896
P00915	323	15	0.06666666666666668	308	0.025974025974025976	9.0	314.0	MUSCULOSKELETAL STIFFNESS	2.566666666666667	0.3517639840061166	[1, 1, 1, 1, 0, 1, 1, 1, 1, 0, 0, 0, 0, 0, 0, 0, 0, 0, 0, 0, 0, 0, 0, 0, 0, 0, 0, 0, 0, 0, 0, 0, 0, 0, 0, 0, 0, 0, 0, 0, 0, 0, 0, 0, 0, 0, 0, 0, 0, 0, 0, 0, 0, 0, 0, 0, 0, 0, 0, 0, 0, 0, 0, 0, 0, 0, 0, 0, 0, 0, 0, 0, 0, 0, 0, 0, 0, 0, 0, 0, 0, 0, 0, 0, 0, 0, 0, 0, 0, 0, 0, 0, 0, 0, 0, 0, 0, 0, 0, 0, 0, 0, 0, 0, 0, 0, 0, 0, 0, 0, 0, 0, 0, 0, 0, 0, 0, 0, 0, 0, 0, 0, 0, 0, 0, 0, 0, 0, 0, 0, 0, 0, 0, 0, 0, 0, 0, 0, 0, 0, 0, 0, 0, 0, 0, 0, 1, 0, 0, 0, 0, 0, 0, 0, 0, 0, 0, 0, 0, 0, 0, 0, 0, 0, 0, 0, 0, 0, 0, 0, 0, 0, 0, 0, 0, 0, 0, 0, 0, 0, 0, 0, 0, 0, 0, 0, 0, 0, 0, 0, 0, 0, 0, 0, 0, 0, 0, 0, 0, 0, 0, 0, 0, 0, 0, 0, 0, 0, 0, 0, 0, 0, 0, 0, 0, 0, 0, 0, 0, 0, 0, 0, 0, 0, 0, 0, 0, 0, 0, 0, 0, 0, 0, 0, 0, 0, 0, 0, 0, 0, 0, 0, 0, 0, 0, 0, 0, 0, 0, 0, 0, 0, 0, 0, 0, 0, 0, 0, 0, 0, 0, 0, 0, 0, 0, 0, 0, 0, 0, 0, 0, 0, 0, 0, 0, 0, 0, 0, 0, 0, 0, 0, 0, 0, 0, 0, 0, 0, 0, 0, 0, 0, 0, 0, 0, 0, 0, 0, 0, 0, 0, 0, 0, 0, 0, 0, 0, 0, 0, 0, 0, 0, 0, 0, 0, 0, 0, 0, 0, 0, 0, 0, 0]	[0, 0, 1, 0, 1, 0, 0, 0, 0, 1, 0, 0, 0, 0, 0, 0, 0, 0, 0, 0, 0, 0, 0, 0, 0, 0, 0, 0, 0, 0, 0, 0, 0, 0, 0, 0, 0, 0, 0, 0, 0, 0, 0, 0, 0, 0, 0, 0, 0, 1, 0, 0, 0, 0, 0, 0, 0, 0, 0, 0, 0, 0, 0, 0, 0, 0, 0, 0, 0, 0, 0, 0, 0, 0, 0, 0, 0, 0, 0, 0, 0, 0, 0, 0, 0, 0, 0, 0, 0, 0, 0, 0, 0, 0, 0, 0, 0, 0, 0, 0, 0, 0, 0, 0, 0, 0, 0, 0, 0, 0, 0, 0, 0, 0, 0, 1, 0, 0, 0, 0, 0, 0, 0, 0, 0, 0, 0, 0, 0, 0, 0, 0, 0, 0, 0, 0, 0, 0, 0, 1, 0, 0, 0, 0, 0, 0, 0, 0, 0, 0, 0, 0, 0, 0, 0, 0, 0, 0, 0, 0, 0, 0, 1, 0, 0, 0, 0, 0, 0, 0, 1, 0, 1, 0, 0, 0, 0, 0, 0, 0, 0, 0, 0, 0, 0, 0, 1, 0, 0, 0, 0, 0, 0, 0, 1, 0, 0, 0, 0, 0, 0, 0, 0, 0, 0, 0, 0, 0, 1, 0, 0, 0, 0, 0, 0, 0, 0, 0, 0, 0, 0, 1, 0, 0, 0, 0, 0, 0, 0, 0, 0, 0, 0, 0, 0, 0, 0, 0, 0, 0, 0, 0, 0, 0, 0, 0, 0, 0, 0, 0, 0, 0, 0, 0, 0, 0, 0, 0, 0, 0, 0, 0, 0, 0, 0, 0, 0, 0, 0, 0, 0, 0, 0, 0, 0, 0, 0, 0, 0, 0, 0, 0, 0, 0, 0, 0, 0, 0, 0, 0, 0, 0, 0, 0, 0, 0, 0, 0, 0, 0, 0, 0, 0, 0, 0, 0, 0, 0, 0, 0, 1, 0, 0, 0, 0, 0, 0, 0, 0, 1, 0, 0, 0]	[1125, 1362, 2045, 2046, 11819, 16450, 88797, 134333, 366279, 263453, 57397, 6005, 554892, 7714, 88815, 47447, 418414, 6579, 16592, 9372, 3012, 12506, 1219, 1278, 77128, 685193, 97, 453579, 33664, 3599, 12105, 1712, 313314, 6723, 4345, 305519, 364141, 364693, 8516, 255947, 558566, 17411, 577488, 230659, 75901, 37266, 16847, 8531, 208749, 49931, 68396, 27111, 252155, 304903, 21716, 46726, 27638, 1114, 27609, 111185, 139099, 34094, 51056, 21523, 6216, 77459, 36842, 140117, 10389, 53616, 1788, 27912, 37493, 365248, 7501, 19572, 246, 1370, 371655, 497230, 13758, 924, 570147, 6902, 8543, 27029, 14440, 109807, 5080, 17347, 7494, 468656, 19915, 6167, 27308, 419601, 29637, 68607, 3965, 15217, 143284, 27309, 146, 3183, 14805, 65415, 228121, 543, 54547, 26401, 16505, 17169, 8873, 16506, 83724, 150882, 77207, 27570, 38727, 435188, 241, 420985, 306485, 2994, 65351, 389011, 364520, 9277, 188196, 116949, 27307, 419580, 460466, 405365, 175106, 2223, 222203, 333157, 12428, 122170, 419596, 27278, 421034, 61682, 27576, 2327, 77474, 321707, 363589, 675152, 3859, 1279, 13928, 100696, 49842, 15958, 27341, 421066, 5582, 33373, 27342, 27370, 51182, 480746, 421332, 147, 431141, 77779, 419622, 374719, 334337, 583322, 38898, 27368, 33679, 27419, 78759, 467361, 77456, 33667, 520664, 6968, 558106, 60319, 147981, 1785, 65494, 189203, 264400, 88100, 16485, 21459, 196215, 27629, 32869, 26280, 325239, 712273, 79047, 92412, 1325, 27190, 33986, 248669, 13756, 17224, 52087, 27340, 111871, 430642, 88316, 675703, 316276, 674637, 561889, 286065, 1380104, 16759, 259959, 144940, 675347, 699372, 675163, 104700, 254975, 441579, 674335, 1383028, 1376054, 419463, 6914, 675207, 675331, 32459, 675355, 404691, 12494, 675356, 219334, 56131, 1380100, 675188, 675253, 28976, 328400, 29989, 591037, 419410, 454306, 374052, 624161, 164064, 190629, 650126, 75453, 47675, 162546, 4011, 1383552, 495109, 675731, 586185, 397873, 88232, 381691, 209007, 55033, 82983, 127755, 1592393, 1376019, 85305, 1038996, 400344, 674683, 674573, 62182, 581819, 12825, 373806, 1146882, 674761, 446432, 675711, 16117, 11305, 24806, 5797, 641189, 13048, 674617, 10909, 421317, 675173, 328158, 708075, 1378015, 515027, 343964, 40542, 5666, 107119, 624125, 682257, 674897, 169321, 44920, 18167, 27152, 63252, 1379337, 451744, 454141, 346895, 16735, 442013, 674805, 138037, 675313, 430124, 11005, 675311, 675063]	[1125, 1362, 2045, 2046, 16450, 88797, 134333, 366279, 77474]	[0, 0, 0, 0, 0, 0, 0, 0, 0, 0, 1, 1, 1, 1, 1, 1, 1, 1, 1, 1, 1, 1, 1, 1, 1, 1, 1, 1, 1, 1, 1, 1, 1, 1, 1, 1, 1, 1, 1, 1, 1, 1, 1, 1, 1, 1, 1, 1, 1, 1, 1, 1, 1, 1, 1, 1, 1, 1, 1, 1, 1, 1, 1, 1, 1, 1, 1, 1, 1, 1, 1, 1, 1, 1, 1, 1, 1, 1, 1, 1, 1, 1, 1, 1, 1, 1, 1, 1, 1, 1, 1, 1, 1, 1, 1, 1, 1, 1, 1, 1, 1, 1, 1, 1, 1, 1, 1, 1, 1, 1, 1, 1, 1, 1, 1, 1, 1, 1, 1, 1, 1, 1, 1, 1, 1, 1, 1, 1, 1, 1, 1, 1, 1, 1, 1, 1, 1, 1, 1, 1, 1, 1, 1, 1, 1, 1, 1, 1, 1, 1, 1, 1, 1, 1, 1, 1, 1, 1, 1, 1, 1, 1, 1, 1, 1, 1, 1, 1, 1, 1, 1, 1, 1, 1, 1, 1, 1, 1, 1, 1, 1, 1, 1, 1, 1, 1, 1, 1, 1, 1, 1, 1, 1, 1, 1, 1, 1, 1, 1, 1, 1, 1, 1, 1, 1, 1, 1, 1, 1, 1, 1, 1, 1, 1, 1, 1, 1, 1, 1, 1, 1, 1, 1, 1, 1, 1, 1, 1, 1, 1, 1, 1, 1, 1, 1, 1, 1, 1, 1, 1, 1, 1, 1, 1, 1, 1, 1, 1, 1, 1, 1, 1, 1, 1, 1, 1, 1, 1, 1, 1, 1, 1, 1, 1, 1, 1, 1, 1, 1, 1, 1, 1, 1, 1, 1, 1, 1, 1, 1, 1, 1, 1, 1, 1, 1, 1, 1, 1, 1, 1, 1, 1, 1, 1, 1, 1, 1, 1, 1, 1, 1, 1, 1, 1, 1, 1, 1, 1, 1, 1, 1, 1, 1, 1, 1, 1, 1, 1, 1, 1, 1, 1, 1]	0.4854422980106085	10193	Carbonic anhydrase I	SINGLE PROTEIN	Homo sapiens	Homo sapiens	0.1111111111111111	0.04643962848297214	0.974025974025974	0.06782106782106781	0.06467148262813896
P00915	323	15	0.06666666666666668	308	0.025974025974025976	9.0	314.0	EYE PAIN	2.566666666666667	0.3517639840061166	[1, 1, 1, 1, 0, 1, 1, 1, 1, 0, 0, 0, 0, 0, 0, 0, 0, 0, 0, 0, 0, 0, 0, 0, 0, 0, 0, 0, 0, 0, 0, 0, 0, 0, 0, 0, 0, 0, 0, 0, 0, 0, 0, 0, 0, 0, 0, 0, 0, 0, 0, 0, 0, 0, 0, 0, 0, 0, 0, 0, 0, 0, 0, 0, 0, 0, 0, 0, 0, 0, 0, 0, 0, 0, 0, 0, 0, 0, 0, 0, 0, 0, 0, 0, 0, 0, 0, 0, 0, 0, 0, 0, 0, 0, 0, 0, 0, 0, 0, 0, 0, 0, 0, 0, 0, 0, 0, 0, 0, 0, 0, 0, 0, 0, 0, 0, 0, 0, 0, 0, 0, 0, 0, 0, 0, 0, 0, 0, 0, 0, 0, 0, 0, 0, 0, 0, 0, 0, 0, 0, 0, 0, 0, 0, 0, 0, 1, 0, 0, 0, 0, 0, 0, 0, 0, 0, 0, 0, 0, 0, 0, 0, 0, 0, 0, 0, 0, 0, 0, 0, 0, 0, 0, 0, 0, 0, 0, 0, 0, 0, 0, 0, 0, 0, 0, 0, 0, 0, 0, 0, 0, 0, 0, 0, 0, 0, 0, 0, 0, 0, 0, 0, 0, 0, 0, 0, 0, 0, 0, 0, 0, 0, 0, 0, 0, 0, 0, 0, 0, 0, 0, 0, 0, 0, 0, 0, 0, 0, 0, 0, 0, 0, 0, 0, 0, 0, 0, 0, 0, 0, 0, 0, 0, 0, 0, 0, 0, 0, 0, 0, 0, 0, 0, 0, 0, 0, 0, 0, 0, 0, 0, 0, 0, 0, 0, 0, 0, 0, 0, 0, 0, 0, 0, 0, 0, 0, 0, 0, 0, 0, 0, 0, 0, 0, 0, 0, 0, 0, 0, 0, 0, 0, 0, 0, 0, 0, 0, 0, 0, 0, 0, 0, 0, 0, 0, 0, 0, 0, 0, 0, 0, 0, 0, 0, 0, 0, 0, 0, 0, 0, 0, 0, 0]	[0, 0, 0, 0, 1, 0, 0, 0, 1, 0, 0, 0, 0, 0, 0, 0, 1, 0, 0, 0, 0, 0, 0, 0, 0, 0, 1, 0, 0, 0, 0, 0, 0, 0, 0, 0, 0, 0, 0, 0, 0, 0, 0, 0, 0, 0, 0, 0, 0, 0, 0, 0, 0, 0, 0, 0, 0, 0, 0, 0, 0, 0, 0, 0, 0, 0, 0, 0, 0, 1, 0, 0, 0, 0, 0, 0, 0, 0, 0, 0, 0, 0, 0, 0, 0, 0, 0, 0, 0, 0, 0, 0, 0, 0, 0, 0, 0, 0, 1, 0, 0, 0, 0, 0, 0, 0, 0, 0, 0, 0, 0, 0, 0, 0, 0, 0, 0, 0, 0, 0, 0, 0, 0, 0, 0, 0, 0, 0, 0, 0, 0, 0, 0, 0, 0, 0, 0, 0, 0, 1, 0, 0, 0, 0, 0, 0, 0, 0, 0, 0, 0, 0, 0, 0, 0, 0, 0, 0, 0, 0, 0, 0, 1, 0, 0, 0, 0, 0, 0, 0, 1, 0, 0, 0, 0, 0, 0, 0, 0, 0, 0, 0, 0, 0, 0, 0, 1, 0, 0, 0, 0, 0, 0, 0, 0, 0, 0, 0, 0, 0, 0, 0, 0, 0, 0, 0, 0, 0, 0, 0, 0, 0, 0, 0, 0, 0, 0, 0, 0, 1, 0, 0, 0, 0, 0, 0, 0, 0, 0, 0, 0, 0, 0, 0, 0, 0, 1, 0, 1, 0, 0, 0, 0, 0, 0, 0, 0, 0, 0, 0, 0, 0, 0, 0, 0, 0, 0, 0, 0, 0, 0, 0, 0, 1, 0, 0, 0, 0, 0, 0, 0, 0, 0, 0, 0, 0, 0, 0, 0, 0, 0, 0, 0, 1, 0, 0, 0, 0, 0, 0, 0, 0, 0, 0, 0, 0, 0, 0, 0, 0, 0, 0, 0, 0, 0, 0, 0, 0, 0, 0, 0, 0, 0, 0, 0, 0, 0, 0, 0, 0, 0, 0, 0]	[1125, 1362, 2045, 2046, 11819, 16450, 88797, 134333, 366279, 263453, 57397, 6005, 554892, 7714, 88815, 47447, 418414, 6579, 16592, 9372, 3012, 12506, 1219, 1278, 77128, 685193, 97, 453579, 33664, 3599, 12105, 1712, 313314, 6723, 4345, 305519, 364141, 364693, 8516, 255947, 558566, 17411, 577488, 230659, 75901, 37266, 16847, 8531, 208749, 49931, 68396, 27111, 252155, 304903, 21716, 46726, 27638, 1114, 27609, 111185, 139099, 34094, 51056, 21523, 6216, 77459, 36842, 140117, 10389, 53616, 1788, 27912, 37493, 365248, 7501, 19572, 246, 1370, 371655, 497230, 13758, 924, 570147, 6902, 8543, 27029, 14440, 109807, 5080, 17347, 7494, 468656, 19915, 6167, 27308, 419601, 29637, 68607, 3965, 15217, 143284, 27309, 146, 3183, 14805, 65415, 228121, 543, 54547, 26401, 16505, 17169, 8873, 16506, 83724, 150882, 77207, 27570, 38727, 435188, 241, 420985, 306485, 2994, 65351, 389011, 364520, 9277, 188196, 116949, 27307, 419580, 460466, 405365, 175106, 2223, 222203, 333157, 12428, 122170, 419596, 27278, 421034, 61682, 27576, 2327, 77474, 321707, 363589, 675152, 3859, 1279, 13928, 100696, 49842, 15958, 27341, 421066, 5582, 33373, 27342, 27370, 51182, 480746, 421332, 147, 431141, 77779, 419622, 374719, 334337, 583322, 38898, 27368, 33679, 27419, 78759, 467361, 77456, 33667, 520664, 6968, 558106, 60319, 147981, 1785, 65494, 189203, 264400, 88100, 16485, 21459, 196215, 27629, 32869, 26280, 325239, 712273, 79047, 92412, 1325, 27190, 33986, 248669, 13756, 17224, 52087, 27340, 111871, 430642, 88316, 675703, 316276, 674637, 561889, 286065, 1380104, 16759, 259959, 144940, 675347, 699372, 675163, 104700, 254975, 441579, 674335, 1383028, 1376054, 419463, 6914, 675207, 675331, 32459, 675355, 404691, 12494, 675356, 219334, 56131, 1380100, 675188, 675253, 28976, 328400, 29989, 591037, 419410, 454306, 374052, 624161, 164064, 190629, 650126, 75453, 47675, 162546, 4011, 1383552, 495109, 675731, 586185, 397873, 88232, 381691, 209007, 55033, 82983, 127755, 1592393, 1376019, 85305, 1038996, 400344, 674683, 674573, 62182, 581819, 12825, 373806, 1146882, 674761, 446432, 675711, 16117, 11305, 24806, 5797, 641189, 13048, 674617, 10909, 421317, 675173, 328158, 708075, 1378015, 515027, 343964, 40542, 5666, 107119, 624125, 682257, 674897, 169321, 44920, 18167, 27152, 63252, 1379337, 451744, 454141, 346895, 16735, 442013, 674805, 138037, 675313, 430124, 11005, 675311, 675063]	[1125, 1362, 2045, 2046, 16450, 88797, 134333, 366279, 77474]	[0, 0, 0, 0, 0, 0, 0, 0, 0, 0, 1, 1, 1, 1, 1, 1, 1, 1, 1, 1, 1, 1, 1, 1, 1, 1, 1, 1, 1, 1, 1, 1, 1, 1, 1, 1, 1, 1, 1, 1, 1, 1, 1, 1, 1, 1, 1, 1, 1, 1, 1, 1, 1, 1, 1, 1, 1, 1, 1, 1, 1, 1, 1, 1, 1, 1, 1, 1, 1, 1, 1, 1, 1, 1, 1, 1, 1, 1, 1, 1, 1, 1, 1, 1, 1, 1, 1, 1, 1, 1, 1, 1, 1, 1, 1, 1, 1, 1, 1, 1, 1, 1, 1, 1, 1, 1, 1, 1, 1, 1, 1, 1, 1, 1, 1, 1, 1, 1, 1, 1, 1, 1, 1, 1, 1, 1, 1, 1, 1, 1, 1, 1, 1, 1, 1, 1, 1, 1, 1, 1, 1, 1, 1, 1, 1, 1, 1, 1, 1, 1, 1, 1, 1, 1, 1, 1, 1, 1, 1, 1, 1, 1, 1, 1, 1, 1, 1, 1, 1, 1, 1, 1, 1, 1, 1, 1, 1, 1, 1, 1, 1, 1, 1, 1, 1, 1, 1, 1, 1, 1, 1, 1, 1, 1, 1, 1, 1, 1, 1, 1, 1, 1, 1, 1, 1, 1, 1, 1, 1, 1, 1, 1, 1, 1, 1, 1, 1, 1, 1, 1, 1, 1, 1, 1, 1, 1, 1, 1, 1, 1, 1, 1, 1, 1, 1, 1, 1, 1, 1, 1, 1, 1, 1, 1, 1, 1, 1, 1, 1, 1, 1, 1, 1, 1, 1, 1, 1, 1, 1, 1, 1, 1, 1, 1, 1, 1, 1, 1, 1, 1, 1, 1, 1, 1, 1, 1, 1, 1, 1, 1, 1, 1, 1, 1, 1, 1, 1, 1, 1, 1, 1, 1, 1, 1, 1, 1, 1, 1, 1, 1, 1, 1, 1, 1, 1, 1, 1, 1, 1, 1, 1, 1, 1, 1, 1, 1, 1, 1, 1, 1, 1, 1, 1]	0.4854422980106085	10193	Carbonic anhydrase I	SINGLE PROTEIN	Homo sapiens	Homo sapiens	0.1111111111111111	0.04643962848297214	0.974025974025974	0.06782106782106781	0.06467148262813896
P00915	323	45	0.04444444444444445	278	0.025179856115107917	9.0	314.0	VISUAL IMPAIRMENT	1.765079365079365	0.3638882583541084	[1, 1, 1, 1, 0, 1, 1, 1, 1, 0, 0, 0, 0, 0, 0, 0, 0, 0, 0, 0, 0, 0, 0, 0, 0, 0, 0, 0, 0, 0, 0, 0, 0, 0, 0, 0, 0, 0, 0, 0, 0, 0, 0, 0, 0, 0, 0, 0, 0, 0, 0, 0, 0, 0, 0, 0, 0, 0, 0, 0, 0, 0, 0, 0, 0, 0, 0, 0, 0, 0, 0, 0, 0, 0, 0, 0, 0, 0, 0, 0, 0, 0, 0, 0, 0, 0, 0, 0, 0, 0, 0, 0, 0, 0, 0, 0, 0, 0, 0, 0, 0, 0, 0, 0, 0, 0, 0, 0, 0, 0, 0, 0, 0, 0, 0, 0, 0, 0, 0, 0, 0, 0, 0, 0, 0, 0, 0, 0, 0, 0, 0, 0, 0, 0, 0, 0, 0, 0, 0, 0, 0, 0, 0, 0, 0, 0, 1, 0, 0, 0, 0, 0, 0, 0, 0, 0, 0, 0, 0, 0, 0, 0, 0, 0, 0, 0, 0, 0, 0, 0, 0, 0, 0, 0, 0, 0, 0, 0, 0, 0, 0, 0, 0, 0, 0, 0, 0, 0, 0, 0, 0, 0, 0, 0, 0, 0, 0, 0, 0, 0, 0, 0, 0, 0, 0, 0, 0, 0, 0, 0, 0, 0, 0, 0, 0, 0, 0, 0, 0, 0, 0, 0, 0, 0, 0, 0, 0, 0, 0, 0, 0, 0, 0, 0, 0, 0, 0, 0, 0, 0, 0, 0, 0, 0, 0, 0, 0, 0, 0, 0, 0, 0, 0, 0, 0, 0, 0, 0, 0, 0, 0, 0, 0, 0, 0, 0, 0, 0, 0, 0, 0, 0, 0, 0, 0, 0, 0, 0, 0, 0, 0, 0, 0, 0, 0, 0, 0, 0, 0, 0, 0, 0, 0, 0, 0, 0, 0, 0, 0, 0, 0, 0, 0, 0, 0, 0, 0, 0, 0, 0, 0, 0, 0, 0, 0, 0, 0, 0, 0, 0, 0, 0, 0]	[0, 0, 0, 1, 1, 0, 0, 0, 1, 1, 0, 0, 1, 0, 1, 0, 1, 1, 0, 0, 0, 0, 0, 0, 0, 1, 0, 0, 0, 0, 0, 0, 0, 1, 0, 0, 0, 0, 0, 1, 0, 0, 0, 0, 0, 0, 1, 0, 0, 1, 0, 0, 0, 0, 0, 0, 0, 0, 0, 0, 1, 0, 0, 0, 1, 0, 0, 0, 0, 1, 0, 0, 1, 0, 0, 1, 0, 0, 0, 0, 0, 0, 0, 0, 1, 0, 0, 0, 0, 0, 0, 0, 0, 1, 0, 0, 0, 0, 0, 0, 0, 0, 0, 0, 0, 0, 0, 0, 0, 0, 0, 0, 0, 0, 0, 0, 0, 1, 0, 0, 1, 0, 0, 0, 0, 0, 0, 0, 0, 0, 0, 0, 0, 1, 0, 0, 0, 0, 0, 1, 0, 0, 0, 0, 1, 0, 0, 0, 0, 0, 0, 0, 0, 0, 1, 1, 0, 0, 1, 0, 0, 1, 1, 0, 0, 1, 0, 0, 0, 0, 0, 0, 0, 0, 0, 1, 0, 0, 0, 0, 0, 0, 0, 0, 0, 1, 1, 0, 0, 0, 0, 0, 0, 0, 1, 0, 0, 0, 0, 0, 0, 1, 0, 1, 0, 0, 0, 0, 1, 0, 0, 0, 0, 0, 0, 0, 0, 0, 0, 0, 0, 0, 0, 0, 0, 0, 0, 0, 0, 0, 0, 0, 0, 0, 0, 0, 1, 0, 0, 0, 0, 1, 0, 0, 0, 0, 0, 0, 0, 0, 1, 0, 0, 0, 0, 0, 0, 0, 1, 0, 0, 0, 0, 0, 0, 0, 0, 0, 0, 0, 0, 0, 0, 0, 0, 0, 1, 0, 0, 0, 0, 0, 0, 0, 1, 0, 0, 0, 0, 0, 0, 0, 0, 0, 0, 0, 0, 0, 0, 0, 0, 0, 0, 0, 0, 0, 0, 0, 0, 0, 0, 0, 0, 1, 0, 0, 0, 0, 0, 0, 0, 0, 0]	[1125, 1362, 2045, 2046, 11819, 16450, 88797, 134333, 366279, 263453, 57397, 6005, 554892, 7714, 88815, 47447, 418414, 6579, 16592, 9372, 3012, 12506, 1219, 1278, 77128, 685193, 97, 453579, 33664, 3599, 12105, 1712, 313314, 6723, 4345, 305519, 364141, 364693, 8516, 255947, 558566, 17411, 577488, 230659, 75901, 37266, 16847, 8531, 208749, 49931, 68396, 27111, 252155, 304903, 21716, 46726, 27638, 1114, 27609, 111185, 139099, 34094, 51056, 21523, 6216, 77459, 36842, 140117, 10389, 53616, 1788, 27912, 37493, 365248, 7501, 19572, 246, 1370, 371655, 497230, 13758, 924, 570147, 6902, 8543, 27029, 14440, 109807, 5080, 17347, 7494, 468656, 19915, 6167, 27308, 419601, 29637, 68607, 3965, 15217, 143284, 27309, 146, 3183, 14805, 65415, 228121, 543, 54547, 26401, 16505, 17169, 8873, 16506, 83724, 150882, 77207, 27570, 38727, 435188, 241, 420985, 306485, 2994, 65351, 389011, 364520, 9277, 188196, 116949, 27307, 419580, 460466, 405365, 175106, 2223, 222203, 333157, 12428, 122170, 419596, 27278, 421034, 61682, 27576, 2327, 77474, 321707, 363589, 675152, 3859, 1279, 13928, 100696, 49842, 15958, 27341, 421066, 5582, 33373, 27342, 27370, 51182, 480746, 421332, 147, 431141, 77779, 419622, 374719, 334337, 583322, 38898, 27368, 33679, 27419, 78759, 467361, 77456, 33667, 520664, 6968, 558106, 60319, 147981, 1785, 65494, 189203, 264400, 88100, 16485, 21459, 196215, 27629, 32869, 26280, 325239, 712273, 79047, 92412, 1325, 27190, 33986, 248669, 13756, 17224, 52087, 27340, 111871, 430642, 88316, 675703, 316276, 674637, 561889, 286065, 1380104, 16759, 259959, 144940, 675347, 699372, 675163, 104700, 254975, 441579, 674335, 1383028, 1376054, 419463, 6914, 675207, 675331, 32459, 675355, 404691, 12494, 675356, 219334, 56131, 1380100, 675188, 675253, 28976, 328400, 29989, 591037, 419410, 454306, 374052, 624161, 164064, 190629, 650126, 75453, 47675, 162546, 4011, 1383552, 495109, 675731, 586185, 397873, 88232, 381691, 209007, 55033, 82983, 127755, 1592393, 1376019, 85305, 1038996, 400344, 674683, 674573, 62182, 581819, 12825, 373806, 1146882, 674761, 446432, 675711, 16117, 11305, 24806, 5797, 641189, 13048, 674617, 10909, 421317, 675173, 328158, 708075, 1378015, 515027, 343964, 40542, 5666, 107119, 624125, 682257, 674897, 169321, 44920, 18167, 27152, 63252, 1379337, 451744, 454141, 346895, 16735, 442013, 674805, 138037, 675313, 430124, 11005, 675311, 675063]	[1125, 1362, 2045, 2046, 16450, 88797, 134333, 366279, 77474]	[0, 0, 0, 0, 0, 0, 0, 0, 0, 0, 1, 1, 1, 1, 1, 1, 1, 1, 1, 1, 1, 1, 1, 1, 1, 1, 1, 1, 1, 1, 1, 1, 1, 1, 1, 1, 1, 1, 1, 1, 1, 1, 1, 1, 1, 1, 1, 1, 1, 1, 1, 1, 1, 1, 1, 1, 1, 1, 1, 1, 1, 1, 1, 1, 1, 1, 1, 1, 1, 1, 1, 1, 1, 1, 1, 1, 1, 1, 1, 1, 1, 1, 1, 1, 1, 1, 1, 1, 1, 1, 1, 1, 1, 1, 1, 1, 1, 1, 1, 1, 1, 1, 1, 1, 1, 1, 1, 1, 1, 1, 1, 1, 1, 1, 1, 1, 1, 1, 1, 1, 1, 1, 1, 1, 1, 1, 1, 1, 1, 1, 1, 1, 1, 1, 1, 1, 1, 1, 1, 1, 1, 1, 1, 1, 1, 1, 1, 1, 1, 1, 1, 1, 1, 1, 1, 1, 1, 1, 1, 1, 1, 1, 1, 1, 1, 1, 1, 1, 1, 1, 1, 1, 1, 1, 1, 1, 1, 1, 1, 1, 1, 1, 1, 1, 1, 1, 1, 1, 1, 1, 1, 1, 1, 1, 1, 1, 1, 1, 1, 1, 1, 1, 1, 1, 1, 1, 1, 1, 1, 1, 1, 1, 1, 1, 1, 1, 1, 1, 1, 1, 1, 1, 1, 1, 1, 1, 1, 1, 1, 1, 1, 1, 1, 1, 1, 1, 1, 1, 1, 1, 1, 1, 1, 1, 1, 1, 1, 1, 1, 1, 1, 1, 1, 1, 1, 1, 1, 1, 1, 1, 1, 1, 1, 1, 1, 1, 1, 1, 1, 1, 1, 1, 1, 1, 1, 1, 1, 1, 1, 1, 1, 1, 1, 1, 1, 1, 1, 1, 1, 1, 1, 1, 1, 1, 1, 1, 1, 1, 1, 1, 1, 1, 1, 1, 1, 1, 1, 1, 1, 1, 1, 1, 1, 1, 1, 1, 1, 1, 1, 1, 1, 1, 1]	0.4978471226932582	10193	Carbonic anhydrase I	SINGLE PROTEIN	Homo sapiens	Homo sapiens	0.2222222222222222	0.1393188854489164	0.9748201438848921	0.09632294164668265	0.0829033367733058
P00915	323	16	0.0625	307	0.026058631921824102	9.0	314.0	AGGRESSION	2.3984375	0.3707059455122975	[1, 1, 1, 1, 0, 1, 1, 1, 1, 0, 0, 0, 0, 0, 0, 0, 0, 0, 0, 0, 0, 0, 0, 0, 0, 0, 0, 0, 0, 0, 0, 0, 0, 0, 0, 0, 0, 0, 0, 0, 0, 0, 0, 0, 0, 0, 0, 0, 0, 0, 0, 0, 0, 0, 0, 0, 0, 0, 0, 0, 0, 0, 0, 0, 0, 0, 0, 0, 0, 0, 0, 0, 0, 0, 0, 0, 0, 0, 0, 0, 0, 0, 0, 0, 0, 0, 0, 0, 0, 0, 0, 0, 0, 0, 0, 0, 0, 0, 0, 0, 0, 0, 0, 0, 0, 0, 0, 0, 0, 0, 0, 0, 0, 0, 0, 0, 0, 0, 0, 0, 0, 0, 0, 0, 0, 0, 0, 0, 0, 0, 0, 0, 0, 0, 0, 0, 0, 0, 0, 0, 0, 0, 0, 0, 0, 0, 1, 0, 0, 0, 0, 0, 0, 0, 0, 0, 0, 0, 0, 0, 0, 0, 0, 0, 0, 0, 0, 0, 0, 0, 0, 0, 0, 0, 0, 0, 0, 0, 0, 0, 0, 0, 0, 0, 0, 0, 0, 0, 0, 0, 0, 0, 0, 0, 0, 0, 0, 0, 0, 0, 0, 0, 0, 0, 0, 0, 0, 0, 0, 0, 0, 0, 0, 0, 0, 0, 0, 0, 0, 0, 0, 0, 0, 0, 0, 0, 0, 0, 0, 0, 0, 0, 0, 0, 0, 0, 0, 0, 0, 0, 0, 0, 0, 0, 0, 0, 0, 0, 0, 0, 0, 0, 0, 0, 0, 0, 0, 0, 0, 0, 0, 0, 0, 0, 0, 0, 0, 0, 0, 0, 0, 0, 0, 0, 0, 0, 0, 0, 0, 0, 0, 0, 0, 0, 0, 0, 0, 0, 0, 0, 0, 0, 0, 0, 0, 0, 0, 0, 0, 0, 0, 0, 0, 0, 0, 0, 0, 0, 0, 0, 0, 0, 0, 0, 0, 0, 0, 0, 0, 0, 0, 0, 0]	[0, 0, 0, 0, 0, 0, 0, 0, 1, 0, 0, 0, 0, 0, 0, 0, 0, 0, 0, 1, 1, 0, 0, 0, 0, 0, 0, 0, 0, 0, 0, 0, 0, 0, 0, 0, 0, 0, 0, 0, 0, 0, 0, 0, 0, 0, 0, 0, 0, 0, 0, 0, 1, 0, 0, 0, 0, 0, 0, 0, 1, 0, 0, 0, 0, 0, 0, 0, 0, 1, 0, 0, 0, 0, 0, 0, 0, 0, 0, 0, 0, 0, 0, 0, 1, 0, 0, 0, 0, 0, 0, 0, 0, 0, 0, 1, 0, 0, 0, 0, 0, 0, 0, 0, 0, 0, 0, 0, 0, 0, 0, 0, 0, 1, 0, 0, 0, 0, 0, 0, 0, 0, 0, 0, 0, 0, 1, 0, 0, 0, 0, 0, 0, 0, 0, 0, 0, 0, 0, 0, 0, 0, 0, 0, 0, 0, 0, 0, 0, 0, 0, 0, 0, 0, 1, 0, 0, 0, 0, 0, 0, 0, 0, 0, 0, 0, 0, 0, 0, 0, 0, 0, 0, 0, 0, 1, 0, 0, 0, 0, 0, 0, 0, 0, 0, 0, 0, 0, 0, 0, 0, 0, 0, 0, 0, 0, 0, 0, 0, 0, 0, 0, 0, 0, 0, 0, 0, 0, 0, 0, 0, 0, 0, 0, 0, 0, 0, 0, 0, 0, 0, 0, 0, 0, 0, 0, 0, 0, 0, 0, 0, 0, 0, 0, 0, 0, 0, 0, 0, 0, 0, 0, 0, 0, 0, 0, 0, 0, 0, 0, 0, 0, 1, 0, 0, 0, 0, 0, 0, 0, 0, 0, 0, 0, 0, 0, 0, 0, 0, 0, 0, 0, 0, 0, 0, 0, 0, 0, 0, 0, 0, 0, 0, 0, 0, 0, 0, 0, 0, 0, 0, 0, 0, 0, 0, 0, 0, 0, 0, 0, 0, 0, 0, 0, 0, 0, 0, 0, 0, 0, 1, 0, 0, 1, 0, 0, 1, 0, 0, 0, 0, 0, 0]	[1125, 1362, 2045, 2046, 11819, 16450, 88797, 134333, 366279, 263453, 57397, 6005, 554892, 7714, 88815, 47447, 418414, 6579, 16592, 9372, 3012, 12506, 1219, 1278, 77128, 685193, 97, 453579, 33664, 3599, 12105, 1712, 313314, 6723, 4345, 305519, 364141, 364693, 8516, 255947, 558566, 17411, 577488, 230659, 75901, 37266, 16847, 8531, 208749, 49931, 68396, 27111, 252155, 304903, 21716, 46726, 27638, 1114, 27609, 111185, 139099, 34094, 51056, 21523, 6216, 77459, 36842, 140117, 10389, 53616, 1788, 27912, 37493, 365248, 7501, 19572, 246, 1370, 371655, 497230, 13758, 924, 570147, 6902, 8543, 27029, 14440, 109807, 5080, 17347, 7494, 468656, 19915, 6167, 27308, 419601, 29637, 68607, 3965, 15217, 143284, 27309, 146, 3183, 14805, 65415, 228121, 543, 54547, 26401, 16505, 17169, 8873, 16506, 83724, 150882, 77207, 27570, 38727, 435188, 241, 420985, 306485, 2994, 65351, 389011, 364520, 9277, 188196, 116949, 27307, 419580, 460466, 405365, 175106, 2223, 222203, 333157, 12428, 122170, 419596, 27278, 421034, 61682, 27576, 2327, 77474, 321707, 363589, 675152, 3859, 1279, 13928, 100696, 49842, 15958, 27341, 421066, 5582, 33373, 27342, 27370, 51182, 480746, 421332, 147, 431141, 77779, 419622, 374719, 334337, 583322, 38898, 27368, 33679, 27419, 78759, 467361, 77456, 33667, 520664, 6968, 558106, 60319, 147981, 1785, 65494, 189203, 264400, 88100, 16485, 21459, 196215, 27629, 32869, 26280, 325239, 712273, 79047, 92412, 1325, 27190, 33986, 248669, 13756, 17224, 52087, 27340, 111871, 430642, 88316, 675703, 316276, 674637, 561889, 286065, 1380104, 16759, 259959, 144940, 675347, 699372, 675163, 104700, 254975, 441579, 674335, 1383028, 1376054, 419463, 6914, 675207, 675331, 32459, 675355, 404691, 12494, 675356, 219334, 56131, 1380100, 675188, 675253, 28976, 328400, 29989, 591037, 419410, 454306, 374052, 624161, 164064, 190629, 650126, 75453, 47675, 162546, 4011, 1383552, 495109, 675731, 586185, 397873, 88232, 381691, 209007, 55033, 82983, 127755, 1592393, 1376019, 85305, 1038996, 400344, 674683, 674573, 62182, 581819, 12825, 373806, 1146882, 674761, 446432, 675711, 16117, 11305, 24806, 5797, 641189, 13048, 674617, 10909, 421317, 675173, 328158, 708075, 1378015, 515027, 343964, 40542, 5666, 107119, 624125, 682257, 674897, 169321, 44920, 18167, 27152, 63252, 1379337, 451744, 454141, 346895, 16735, 442013, 674805, 138037, 675313, 430124, 11005, 675311, 675063]	[1125, 1362, 2045, 2046, 16450, 88797, 134333, 366279, 77474]	[0, 0, 0, 0, 0, 0, 0, 0, 0, 0, 1, 1, 1, 1, 1, 1, 1, 1, 1, 1, 1, 1, 1, 1, 1, 1, 1, 1, 1, 1, 1, 1, 1, 1, 1, 1, 1, 1, 1, 1, 1, 1, 1, 1, 1, 1, 1, 1, 1, 1, 1, 1, 1, 1, 1, 1, 1, 1, 1, 1, 1, 1, 1, 1, 1, 1, 1, 1, 1, 1, 1, 1, 1, 1, 1, 1, 1, 1, 1, 1, 1, 1, 1, 1, 1, 1, 1, 1, 1, 1, 1, 1, 1, 1, 1, 1, 1, 1, 1, 1, 1, 1, 1, 1, 1, 1, 1, 1, 1, 1, 1, 1, 1, 1, 1, 1, 1, 1, 1, 1, 1, 1, 1, 1, 1, 1, 1, 1, 1, 1, 1, 1, 1, 1, 1, 1, 1, 1, 1, 1, 1, 1, 1, 1, 1, 1, 1, 1, 1, 1, 1, 1, 1, 1, 1, 1, 1, 1, 1, 1, 1, 1, 1, 1, 1, 1, 1, 1, 1, 1, 1, 1, 1, 1, 1, 1, 1, 1, 1, 1, 1, 1, 1, 1, 1, 1, 1, 1, 1, 1, 1, 1, 1, 1, 1, 1, 1, 1, 1, 1, 1, 1, 1, 1, 1, 1, 1, 1, 1, 1, 1, 1, 1, 1, 1, 1, 1, 1, 1, 1, 1, 1, 1, 1, 1, 1, 1, 1, 1, 1, 1, 1, 1, 1, 1, 1, 1, 1, 1, 1, 1, 1, 1, 1, 1, 1, 1, 1, 1, 1, 1, 1, 1, 1, 1, 1, 1, 1, 1, 1, 1, 1, 1, 1, 1, 1, 1, 1, 1, 1, 1, 1, 1, 1, 1, 1, 1, 1, 1, 1, 1, 1, 1, 1, 1, 1, 1, 1, 1, 1, 1, 1, 1, 1, 1, 1, 1, 1, 1, 1, 1, 1, 1, 1, 1, 1, 1, 1, 1, 1, 1, 1, 1, 1, 1, 1, 1, 1, 1, 1, 1, 1, 1]	0.5044031717626343	10193	Carbonic anhydrase I	SINGLE PROTEIN	Homo sapiens	Homo sapiens	0.1111111111111111	0.04953560371517028	0.9739413680781759	0.06478465436120158	0.06157550739594082
P00915	323	17	0.05882352941176471	306	0.026143790849673203	9.0	314.0	BLOOD DISORDER	2.25	0.3891543054158027	[1, 1, 1, 1, 0, 1, 1, 1, 1, 0, 0, 0, 0, 0, 0, 0, 0, 0, 0, 0, 0, 0, 0, 0, 0, 0, 0, 0, 0, 0, 0, 0, 0, 0, 0, 0, 0, 0, 0, 0, 0, 0, 0, 0, 0, 0, 0, 0, 0, 0, 0, 0, 0, 0, 0, 0, 0, 0, 0, 0, 0, 0, 0, 0, 0, 0, 0, 0, 0, 0, 0, 0, 0, 0, 0, 0, 0, 0, 0, 0, 0, 0, 0, 0, 0, 0, 0, 0, 0, 0, 0, 0, 0, 0, 0, 0, 0, 0, 0, 0, 0, 0, 0, 0, 0, 0, 0, 0, 0, 0, 0, 0, 0, 0, 0, 0, 0, 0, 0, 0, 0, 0, 0, 0, 0, 0, 0, 0, 0, 0, 0, 0, 0, 0, 0, 0, 0, 0, 0, 0, 0, 0, 0, 0, 0, 0, 1, 0, 0, 0, 0, 0, 0, 0, 0, 0, 0, 0, 0, 0, 0, 0, 0, 0, 0, 0, 0, 0, 0, 0, 0, 0, 0, 0, 0, 0, 0, 0, 0, 0, 0, 0, 0, 0, 0, 0, 0, 0, 0, 0, 0, 0, 0, 0, 0, 0, 0, 0, 0, 0, 0, 0, 0, 0, 0, 0, 0, 0, 0, 0, 0, 0, 0, 0, 0, 0, 0, 0, 0, 0, 0, 0, 0, 0, 0, 0, 0, 0, 0, 0, 0, 0, 0, 0, 0, 0, 0, 0, 0, 0, 0, 0, 0, 0, 0, 0, 0, 0, 0, 0, 0, 0, 0, 0, 0, 0, 0, 0, 0, 0, 0, 0, 0, 0, 0, 0, 0, 0, 0, 0, 0, 0, 0, 0, 0, 0, 0, 0, 0, 0, 0, 0, 0, 0, 0, 0, 0, 0, 0, 0, 0, 0, 0, 0, 0, 0, 0, 0, 0, 0, 0, 0, 0, 0, 0, 0, 0, 0, 0, 0, 0, 0, 0, 0, 0, 0, 0, 0, 0, 0, 0, 0, 0]	[1, 0, 0, 0, 0, 0, 0, 0, 0, 0, 0, 0, 0, 0, 0, 0, 0, 0, 0, 0, 0, 0, 0, 0, 0, 0, 0, 0, 0, 0, 0, 0, 0, 0, 0, 0, 0, 0, 0, 0, 0, 0, 0, 0, 0, 1, 0, 0, 0, 0, 0, 0, 0, 0, 0, 0, 0, 0, 0, 0, 0, 0, 0, 1, 1, 0, 1, 0, 0, 0, 0, 0, 0, 0, 0, 0, 0, 0, 0, 0, 0, 0, 0, 0, 0, 0, 0, 0, 0, 0, 0, 0, 0, 0, 0, 0, 0, 0, 0, 0, 0, 0, 0, 0, 0, 0, 0, 0, 0, 0, 1, 0, 0, 1, 0, 0, 0, 0, 0, 0, 0, 0, 0, 0, 0, 0, 0, 0, 0, 0, 0, 0, 0, 0, 0, 0, 0, 0, 0, 0, 0, 1, 0, 0, 0, 0, 0, 0, 0, 0, 0, 0, 0, 0, 0, 1, 0, 0, 0, 0, 0, 0, 1, 0, 0, 0, 0, 0, 0, 0, 1, 0, 0, 0, 0, 0, 0, 1, 0, 0, 0, 0, 0, 0, 0, 0, 0, 0, 0, 0, 0, 0, 0, 0, 0, 0, 0, 0, 0, 0, 1, 0, 0, 0, 0, 0, 0, 1, 0, 0, 0, 0, 0, 0, 0, 0, 0, 0, 0, 0, 0, 0, 0, 0, 0, 0, 0, 0, 0, 0, 0, 1, 0, 0, 0, 0, 0, 0, 0, 0, 0, 0, 0, 0, 0, 0, 0, 0, 0, 0, 0, 0, 0, 0, 0, 0, 0, 0, 0, 0, 0, 0, 0, 0, 0, 0, 0, 0, 0, 0, 0, 0, 0, 0, 0, 0, 0, 0, 0, 0, 0, 0, 0, 0, 0, 0, 0, 0, 0, 0, 0, 0, 0, 0, 0, 0, 0, 0, 0, 0, 0, 0, 0, 0, 0, 0, 0, 0, 0, 0, 0, 0, 0, 1, 0, 0, 1, 0, 0, 0, 0, 0, 0]	[1125, 1362, 2045, 2046, 11819, 16450, 88797, 134333, 366279, 263453, 57397, 6005, 554892, 7714, 88815, 47447, 418414, 6579, 16592, 9372, 3012, 12506, 1219, 1278, 77128, 685193, 97, 453579, 33664, 3599, 12105, 1712, 313314, 6723, 4345, 305519, 364141, 364693, 8516, 255947, 558566, 17411, 577488, 230659, 75901, 37266, 16847, 8531, 208749, 49931, 68396, 27111, 252155, 304903, 21716, 46726, 27638, 1114, 27609, 111185, 139099, 34094, 51056, 21523, 6216, 77459, 36842, 140117, 10389, 53616, 1788, 27912, 37493, 365248, 7501, 19572, 246, 1370, 371655, 497230, 13758, 924, 570147, 6902, 8543, 27029, 14440, 109807, 5080, 17347, 7494, 468656, 19915, 6167, 27308, 419601, 29637, 68607, 3965, 15217, 143284, 27309, 146, 3183, 14805, 65415, 228121, 543, 54547, 26401, 16505, 17169, 8873, 16506, 83724, 150882, 77207, 27570, 38727, 435188, 241, 420985, 306485, 2994, 65351, 389011, 364520, 9277, 188196, 116949, 27307, 419580, 460466, 405365, 175106, 2223, 222203, 333157, 12428, 122170, 419596, 27278, 421034, 61682, 27576, 2327, 77474, 321707, 363589, 675152, 3859, 1279, 13928, 100696, 49842, 15958, 27341, 421066, 5582, 33373, 27342, 27370, 51182, 480746, 421332, 147, 431141, 77779, 419622, 374719, 334337, 583322, 38898, 27368, 33679, 27419, 78759, 467361, 77456, 33667, 520664, 6968, 558106, 60319, 147981, 1785, 65494, 189203, 264400, 88100, 16485, 21459, 196215, 27629, 32869, 26280, 325239, 712273, 79047, 92412, 1325, 27190, 33986, 248669, 13756, 17224, 52087, 27340, 111871, 430642, 88316, 675703, 316276, 674637, 561889, 286065, 1380104, 16759, 259959, 144940, 675347, 699372, 675163, 104700, 254975, 441579, 674335, 1383028, 1376054, 419463, 6914, 675207, 675331, 32459, 675355, 404691, 12494, 675356, 219334, 56131, 1380100, 675188, 675253, 28976, 328400, 29989, 591037, 419410, 454306, 374052, 624161, 164064, 190629, 650126, 75453, 47675, 162546, 4011, 1383552, 495109, 675731, 586185, 397873, 88232, 381691, 209007, 55033, 82983, 127755, 1592393, 1376019, 85305, 1038996, 400344, 674683, 674573, 62182, 581819, 12825, 373806, 1146882, 674761, 446432, 675711, 16117, 11305, 24806, 5797, 641189, 13048, 674617, 10909, 421317, 675173, 328158, 708075, 1378015, 515027, 343964, 40542, 5666, 107119, 624125, 682257, 674897, 169321, 44920, 18167, 27152, 63252, 1379337, 451744, 454141, 346895, 16735, 442013, 674805, 138037, 675313, 430124, 11005, 675311, 675063]	[1125, 1362, 2045, 2046, 16450, 88797, 134333, 366279, 77474]	[0, 0, 0, 0, 0, 0, 0, 0, 0, 0, 1, 1, 1, 1, 1, 1, 1, 1, 1, 1, 1, 1, 1, 1, 1, 1, 1, 1, 1, 1, 1, 1, 1, 1, 1, 1, 1, 1, 1, 1, 1, 1, 1, 1, 1, 1, 1, 1, 1, 1, 1, 1, 1, 1, 1, 1, 1, 1, 1, 1, 1, 1, 1, 1, 1, 1, 1, 1, 1, 1, 1, 1, 1, 1, 1, 1, 1, 1, 1, 1, 1, 1, 1, 1, 1, 1, 1, 1, 1, 1, 1, 1, 1, 1, 1, 1, 1, 1, 1, 1, 1, 1, 1, 1, 1, 1, 1, 1, 1, 1, 1, 1, 1, 1, 1, 1, 1, 1, 1, 1, 1, 1, 1, 1, 1, 1, 1, 1, 1, 1, 1, 1, 1, 1, 1, 1, 1, 1, 1, 1, 1, 1, 1, 1, 1, 1, 1, 1, 1, 1, 1, 1, 1, 1, 1, 1, 1, 1, 1, 1, 1, 1, 1, 1, 1, 1, 1, 1, 1, 1, 1, 1, 1, 1, 1, 1, 1, 1, 1, 1, 1, 1, 1, 1, 1, 1, 1, 1, 1, 1, 1, 1, 1, 1, 1, 1, 1, 1, 1, 1, 1, 1, 1, 1, 1, 1, 1, 1, 1, 1, 1, 1, 1, 1, 1, 1, 1, 1, 1, 1, 1, 1, 1, 1, 1, 1, 1, 1, 1, 1, 1, 1, 1, 1, 1, 1, 1, 1, 1, 1, 1, 1, 1, 1, 1, 1, 1, 1, 1, 1, 1, 1, 1, 1, 1, 1, 1, 1, 1, 1, 1, 1, 1, 1, 1, 1, 1, 1, 1, 1, 1, 1, 1, 1, 1, 1, 1, 1, 1, 1, 1, 1, 1, 1, 1, 1, 1, 1, 1, 1, 1, 1, 1, 1, 1, 1, 1, 1, 1, 1, 1, 1, 1, 1, 1, 1, 1, 1, 1, 1, 1, 1, 1, 1, 1, 1, 1, 1, 1, 1, 1, 1, 1]	0.5209646346695423	10193	Carbonic anhydrase I	SINGLE PROTEIN	Homo sapiens	Homo sapiens	0.1111111111111111	0.05263157894736842	0.9738562091503268	0.061728395061728385	0.05847953216374269
P00915	323	64	0.046875	259	0.02316602316602316	9.0	314.0	MUSCLE SPASMS	2.0234375	0.3884219492884664	[1, 1, 1, 1, 0, 1, 1, 1, 1, 0, 0, 0, 0, 0, 0, 0, 0, 0, 0, 0, 0, 0, 0, 0, 0, 0, 0, 0, 0, 0, 0, 0, 0, 0, 0, 0, 0, 0, 0, 0, 0, 0, 0, 0, 0, 0, 0, 0, 0, 0, 0, 0, 0, 0, 0, 0, 0, 0, 0, 0, 0, 0, 0, 0, 0, 0, 0, 0, 0, 0, 0, 0, 0, 0, 0, 0, 0, 0, 0, 0, 0, 0, 0, 0, 0, 0, 0, 0, 0, 0, 0, 0, 0, 0, 0, 0, 0, 0, 0, 0, 0, 0, 0, 0, 0, 0, 0, 0, 0, 0, 0, 0, 0, 0, 0, 0, 0, 0, 0, 0, 0, 0, 0, 0, 0, 0, 0, 0, 0, 0, 0, 0, 0, 0, 0, 0, 0, 0, 0, 0, 0, 0, 0, 0, 0, 0, 1, 0, 0, 0, 0, 0, 0, 0, 0, 0, 0, 0, 0, 0, 0, 0, 0, 0, 0, 0, 0, 0, 0, 0, 0, 0, 0, 0, 0, 0, 0, 0, 0, 0, 0, 0, 0, 0, 0, 0, 0, 0, 0, 0, 0, 0, 0, 0, 0, 0, 0, 0, 0, 0, 0, 0, 0, 0, 0, 0, 0, 0, 0, 0, 0, 0, 0, 0, 0, 0, 0, 0, 0, 0, 0, 0, 0, 0, 0, 0, 0, 0, 0, 0, 0, 0, 0, 0, 0, 0, 0, 0, 0, 0, 0, 0, 0, 0, 0, 0, 0, 0, 0, 0, 0, 0, 0, 0, 0, 0, 0, 0, 0, 0, 0, 0, 0, 0, 0, 0, 0, 0, 0, 0, 0, 0, 0, 0, 0, 0, 0, 0, 0, 0, 0, 0, 0, 0, 0, 0, 0, 0, 0, 0, 0, 0, 0, 0, 0, 0, 0, 0, 0, 0, 0, 0, 0, 0, 0, 0, 0, 0, 0, 0, 0, 0, 0, 0, 0, 0, 0, 0, 0, 0, 0, 0, 0]	[0, 0, 1, 1, 1, 0, 0, 1, 0, 1, 0, 0, 1, 0, 0, 0, 1, 0, 0, 0, 1, 1, 0, 0, 1, 0, 0, 0, 0, 0, 0, 0, 0, 0, 0, 0, 0, 0, 0, 0, 0, 0, 0, 0, 0, 1, 1, 0, 0, 0, 0, 0, 0, 0, 0, 0, 0, 0, 0, 0, 0, 1, 0, 0, 1, 0, 1, 0, 0, 1, 0, 0, 0, 1, 0, 1, 0, 0, 0, 0, 0, 0, 0, 0, 1, 0, 0, 0, 0, 0, 0, 0, 0, 1, 0, 0, 0, 1, 0, 0, 0, 0, 0, 0, 0, 0, 0, 0, 0, 0, 1, 0, 0, 0, 0, 1, 1, 0, 0, 0, 0, 0, 0, 0, 0, 0, 0, 0, 0, 1, 0, 0, 0, 1, 0, 0, 0, 0, 0, 1, 1, 0, 0, 0, 1, 0, 0, 0, 0, 0, 0, 0, 0, 1, 0, 1, 0, 1, 0, 1, 0, 0, 0, 0, 0, 0, 0, 0, 0, 0, 1, 1, 1, 1, 0, 1, 1, 0, 0, 0, 1, 0, 0, 1, 0, 1, 1, 0, 0, 0, 0, 0, 0, 0, 0, 0, 0, 1, 0, 0, 1, 0, 1, 0, 0, 0, 0, 0, 0, 0, 0, 1, 1, 0, 0, 0, 0, 0, 0, 0, 0, 1, 1, 0, 0, 0, 0, 0, 0, 0, 0, 1, 0, 0, 0, 1, 0, 0, 0, 0, 0, 0, 0, 0, 0, 0, 0, 0, 0, 0, 0, 1, 0, 1, 1, 0, 0, 1, 0, 0, 0, 0, 0, 0, 0, 0, 1, 1, 0, 0, 0, 0, 0, 0, 0, 0, 0, 0, 1, 0, 0, 0, 0, 0, 1, 1, 0, 0, 0, 0, 0, 0, 0, 0, 0, 1, 0, 0, 0, 0, 0, 0, 0, 0, 0, 0, 0, 0, 0, 0, 1, 0, 0, 0, 0, 0, 1, 0, 0, 0, 0, 0, 0]	[1125, 1362, 2045, 2046, 11819, 16450, 88797, 134333, 366279, 263453, 57397, 6005, 554892, 7714, 88815, 47447, 418414, 6579, 16592, 9372, 3012, 12506, 1219, 1278, 77128, 685193, 97, 453579, 33664, 3599, 12105, 1712, 313314, 6723, 4345, 305519, 364141, 364693, 8516, 255947, 558566, 17411, 577488, 230659, 75901, 37266, 16847, 8531, 208749, 49931, 68396, 27111, 252155, 304903, 21716, 46726, 27638, 1114, 27609, 111185, 139099, 34094, 51056, 21523, 6216, 77459, 36842, 140117, 10389, 53616, 1788, 27912, 37493, 365248, 7501, 19572, 246, 1370, 371655, 497230, 13758, 924, 570147, 6902, 8543, 27029, 14440, 109807, 5080, 17347, 7494, 468656, 19915, 6167, 27308, 419601, 29637, 68607, 3965, 15217, 143284, 27309, 146, 3183, 14805, 65415, 228121, 543, 54547, 26401, 16505, 17169, 8873, 16506, 83724, 150882, 77207, 27570, 38727, 435188, 241, 420985, 306485, 2994, 65351, 389011, 364520, 9277, 188196, 116949, 27307, 419580, 460466, 405365, 175106, 2223, 222203, 333157, 12428, 122170, 419596, 27278, 421034, 61682, 27576, 2327, 77474, 321707, 363589, 675152, 3859, 1279, 13928, 100696, 49842, 15958, 27341, 421066, 5582, 33373, 27342, 27370, 51182, 480746, 421332, 147, 431141, 77779, 419622, 374719, 334337, 583322, 38898, 27368, 33679, 27419, 78759, 467361, 77456, 33667, 520664, 6968, 558106, 60319, 147981, 1785, 65494, 189203, 264400, 88100, 16485, 21459, 196215, 27629, 32869, 26280, 325239, 712273, 79047, 92412, 1325, 27190, 33986, 248669, 13756, 17224, 52087, 27340, 111871, 430642, 88316, 675703, 316276, 674637, 561889, 286065, 1380104, 16759, 259959, 144940, 675347, 699372, 675163, 104700, 254975, 441579, 674335, 1383028, 1376054, 419463, 6914, 675207, 675331, 32459, 675355, 404691, 12494, 675356, 219334, 56131, 1380100, 675188, 675253, 28976, 328400, 29989, 591037, 419410, 454306, 374052, 624161, 164064, 190629, 650126, 75453, 47675, 162546, 4011, 1383552, 495109, 675731, 586185, 397873, 88232, 381691, 209007, 55033, 82983, 127755, 1592393, 1376019, 85305, 1038996, 400344, 674683, 674573, 62182, 581819, 12825, 373806, 1146882, 674761, 446432, 675711, 16117, 11305, 24806, 5797, 641189, 13048, 674617, 10909, 421317, 675173, 328158, 708075, 1378015, 515027, 343964, 40542, 5666, 107119, 624125, 682257, 674897, 169321, 44920, 18167, 27152, 63252, 1379337, 451744, 454141, 346895, 16735, 442013, 674805, 138037, 675313, 430124, 11005, 675311, 675063]	[1125, 1362, 2045, 2046, 16450, 88797, 134333, 366279, 77474]	[0, 0, 0, 0, 0, 0, 0, 0, 0, 0, 1, 1, 1, 1, 1, 1, 1, 1, 1, 1, 1, 1, 1, 1, 1, 1, 1, 1, 1, 1, 1, 1, 1, 1, 1, 1, 1, 1, 1, 1, 1, 1, 1, 1, 1, 1, 1, 1, 1, 1, 1, 1, 1, 1, 1, 1, 1, 1, 1, 1, 1, 1, 1, 1, 1, 1, 1, 1, 1, 1, 1, 1, 1, 1, 1, 1, 1, 1, 1, 1, 1, 1, 1, 1, 1, 1, 1, 1, 1, 1, 1, 1, 1, 1, 1, 1, 1, 1, 1, 1, 1, 1, 1, 1, 1, 1, 1, 1, 1, 1, 1, 1, 1, 1, 1, 1, 1, 1, 1, 1, 1, 1, 1, 1, 1, 1, 1, 1, 1, 1, 1, 1, 1, 1, 1, 1, 1, 1, 1, 1, 1, 1, 1, 1, 1, 1, 1, 1, 1, 1, 1, 1, 1, 1, 1, 1, 1, 1, 1, 1, 1, 1, 1, 1, 1, 1, 1, 1, 1, 1, 1, 1, 1, 1, 1, 1, 1, 1, 1, 1, 1, 1, 1, 1, 1, 1, 1, 1, 1, 1, 1, 1, 1, 1, 1, 1, 1, 1, 1, 1, 1, 1, 1, 1, 1, 1, 1, 1, 1, 1, 1, 1, 1, 1, 1, 1, 1, 1, 1, 1, 1, 1, 1, 1, 1, 1, 1, 1, 1, 1, 1, 1, 1, 1, 1, 1, 1, 1, 1, 1, 1, 1, 1, 1, 1, 1, 1, 1, 1, 1, 1, 1, 1, 1, 1, 1, 1, 1, 1, 1, 1, 1, 1, 1, 1, 1, 1, 1, 1, 1, 1, 1, 1, 1, 1, 1, 1, 1, 1, 1, 1, 1, 1, 1, 1, 1, 1, 1, 1, 1, 1, 1, 1, 1, 1, 1, 1, 1, 1, 1, 1, 1, 1, 1, 1, 1, 1, 1, 1, 1, 1, 1, 1, 1, 1, 1, 1, 1, 1, 1, 1, 1, 1]	0.5209646346695423	10193	Carbonic anhydrase I	SINGLE PROTEIN	Homo sapiens	Homo sapiens	0.3333333333333333	0.19814241486068113	0.9768339768339769	0.16859716859716858	0.1351909184726522
P00915	323	63	0.047619047619047616	260	0.02307692307692308	9.0	314.0	ALOPECIA	2.063492063492064	0.38500372957578544	[1, 1, 1, 1, 0, 1, 1, 1, 1, 0, 0, 0, 0, 0, 0, 0, 0, 0, 0, 0, 0, 0, 0, 0, 0, 0, 0, 0, 0, 0, 0, 0, 0, 0, 0, 0, 0, 0, 0, 0, 0, 0, 0, 0, 0, 0, 0, 0, 0, 0, 0, 0, 0, 0, 0, 0, 0, 0, 0, 0, 0, 0, 0, 0, 0, 0, 0, 0, 0, 0, 0, 0, 0, 0, 0, 0, 0, 0, 0, 0, 0, 0, 0, 0, 0, 0, 0, 0, 0, 0, 0, 0, 0, 0, 0, 0, 0, 0, 0, 0, 0, 0, 0, 0, 0, 0, 0, 0, 0, 0, 0, 0, 0, 0, 0, 0, 0, 0, 0, 0, 0, 0, 0, 0, 0, 0, 0, 0, 0, 0, 0, 0, 0, 0, 0, 0, 0, 0, 0, 0, 0, 0, 0, 0, 0, 0, 1, 0, 0, 0, 0, 0, 0, 0, 0, 0, 0, 0, 0, 0, 0, 0, 0, 0, 0, 0, 0, 0, 0, 0, 0, 0, 0, 0, 0, 0, 0, 0, 0, 0, 0, 0, 0, 0, 0, 0, 0, 0, 0, 0, 0, 0, 0, 0, 0, 0, 0, 0, 0, 0, 0, 0, 0, 0, 0, 0, 0, 0, 0, 0, 0, 0, 0, 0, 0, 0, 0, 0, 0, 0, 0, 0, 0, 0, 0, 0, 0, 0, 0, 0, 0, 0, 0, 0, 0, 0, 0, 0, 0, 0, 0, 0, 0, 0, 0, 0, 0, 0, 0, 0, 0, 0, 0, 0, 0, 0, 0, 0, 0, 0, 0, 0, 0, 0, 0, 0, 0, 0, 0, 0, 0, 0, 0, 0, 0, 0, 0, 0, 0, 0, 0, 0, 0, 0, 0, 0, 0, 0, 0, 0, 0, 0, 0, 0, 0, 0, 0, 0, 0, 0, 0, 0, 0, 0, 0, 0, 0, 0, 0, 0, 0, 0, 0, 0, 0, 0, 0, 0, 0, 0, 0, 0, 0]	[0, 0, 1, 0, 0, 0, 0, 0, 1, 0, 0, 0, 1, 1, 0, 0, 1, 1, 1, 0, 0, 0, 0, 0, 1, 0, 1, 0, 0, 0, 0, 0, 0, 0, 0, 0, 0, 1, 0, 0, 0, 0, 0, 1, 0, 0, 1, 0, 0, 1, 0, 0, 0, 0, 0, 0, 0, 0, 0, 0, 0, 0, 0, 0, 0, 0, 0, 0, 0, 1, 0, 0, 0, 0, 0, 0, 0, 0, 0, 0, 1, 0, 0, 0, 0, 0, 0, 0, 0, 0, 0, 0, 0, 0, 0, 1, 0, 1, 0, 0, 0, 0, 0, 0, 0, 1, 0, 0, 1, 0, 0, 0, 0, 0, 0, 0, 0, 1, 0, 0, 0, 0, 0, 0, 0, 0, 1, 0, 1, 0, 0, 0, 0, 0, 0, 0, 0, 0, 0, 1, 0, 1, 0, 0, 0, 0, 1, 0, 0, 0, 0, 0, 1, 0, 1, 1, 0, 0, 1, 0, 0, 0, 1, 0, 0, 0, 1, 0, 0, 0, 1, 0, 1, 0, 0, 0, 0, 1, 0, 0, 0, 0, 0, 0, 0, 1, 1, 0, 0, 0, 0, 0, 0, 0, 1, 0, 0, 0, 0, 0, 0, 0, 1, 1, 0, 0, 0, 0, 0, 0, 1, 1, 1, 0, 1, 0, 0, 0, 0, 1, 0, 0, 0, 0, 1, 0, 0, 0, 0, 0, 0, 0, 0, 0, 0, 0, 1, 1, 0, 0, 0, 1, 0, 0, 1, 1, 0, 0, 0, 0, 1, 0, 1, 1, 1, 0, 0, 0, 0, 0, 0, 0, 0, 1, 0, 0, 0, 1, 0, 0, 0, 0, 0, 0, 0, 0, 0, 0, 0, 0, 0, 0, 0, 0, 0, 1, 0, 0, 1, 0, 0, 0, 0, 0, 0, 1, 0, 0, 0, 0, 0, 0, 0, 0, 0, 0, 0, 0, 1, 0, 1, 0, 1, 0, 0, 1, 0, 0, 0, 0, 0, 0, 0]	[1125, 1362, 2045, 2046, 11819, 16450, 88797, 134333, 366279, 263453, 57397, 6005, 554892, 7714, 88815, 47447, 418414, 6579, 16592, 9372, 3012, 12506, 1219, 1278, 77128, 685193, 97, 453579, 33664, 3599, 12105, 1712, 313314, 6723, 4345, 305519, 364141, 364693, 8516, 255947, 558566, 17411, 577488, 230659, 75901, 37266, 16847, 8531, 208749, 49931, 68396, 27111, 252155, 304903, 21716, 46726, 27638, 1114, 27609, 111185, 139099, 34094, 51056, 21523, 6216, 77459, 36842, 140117, 10389, 53616, 1788, 27912, 37493, 365248, 7501, 19572, 246, 1370, 371655, 497230, 13758, 924, 570147, 6902, 8543, 27029, 14440, 109807, 5080, 17347, 7494, 468656, 19915, 6167, 27308, 419601, 29637, 68607, 3965, 15217, 143284, 27309, 146, 3183, 14805, 65415, 228121, 543, 54547, 26401, 16505, 17169, 8873, 16506, 83724, 150882, 77207, 27570, 38727, 435188, 241, 420985, 306485, 2994, 65351, 389011, 364520, 9277, 188196, 116949, 27307, 419580, 460466, 405365, 175106, 2223, 222203, 333157, 12428, 122170, 419596, 27278, 421034, 61682, 27576, 2327, 77474, 321707, 363589, 675152, 3859, 1279, 13928, 100696, 49842, 15958, 27341, 421066, 5582, 33373, 27342, 27370, 51182, 480746, 421332, 147, 431141, 77779, 419622, 374719, 334337, 583322, 38898, 27368, 33679, 27419, 78759, 467361, 77456, 33667, 520664, 6968, 558106, 60319, 147981, 1785, 65494, 189203, 264400, 88100, 16485, 21459, 196215, 27629, 32869, 26280, 325239, 712273, 79047, 92412, 1325, 27190, 33986, 248669, 13756, 17224, 52087, 27340, 111871, 430642, 88316, 675703, 316276, 674637, 561889, 286065, 1380104, 16759, 259959, 144940, 675347, 699372, 675163, 104700, 254975, 441579, 674335, 1383028, 1376054, 419463, 6914, 675207, 675331, 32459, 675355, 404691, 12494, 675356, 219334, 56131, 1380100, 675188, 675253, 28976, 328400, 29989, 591037, 419410, 454306, 374052, 624161, 164064, 190629, 650126, 75453, 47675, 162546, 4011, 1383552, 495109, 675731, 586185, 397873, 88232, 381691, 209007, 55033, 82983, 127755, 1592393, 1376019, 85305, 1038996, 400344, 674683, 674573, 62182, 581819, 12825, 373806, 1146882, 674761, 446432, 675711, 16117, 11305, 24806, 5797, 641189, 13048, 674617, 10909, 421317, 675173, 328158, 708075, 1378015, 515027, 343964, 40542, 5666, 107119, 624125, 682257, 674897, 169321, 44920, 18167, 27152, 63252, 1379337, 451744, 454141, 346895, 16735, 442013, 674805, 138037, 675313, 430124, 11005, 675311, 675063]	[1125, 1362, 2045, 2046, 16450, 88797, 134333, 366279, 77474]	[0, 0, 0, 0, 0, 0, 0, 0, 0, 0, 1, 1, 1, 1, 1, 1, 1, 1, 1, 1, 1, 1, 1, 1, 1, 1, 1, 1, 1, 1, 1, 1, 1, 1, 1, 1, 1, 1, 1, 1, 1, 1, 1, 1, 1, 1, 1, 1, 1, 1, 1, 1, 1, 1, 1, 1, 1, 1, 1, 1, 1, 1, 1, 1, 1, 1, 1, 1, 1, 1, 1, 1, 1, 1, 1, 1, 1, 1, 1, 1, 1, 1, 1, 1, 1, 1, 1, 1, 1, 1, 1, 1, 1, 1, 1, 1, 1, 1, 1, 1, 1, 1, 1, 1, 1, 1, 1, 1, 1, 1, 1, 1, 1, 1, 1, 1, 1, 1, 1, 1, 1, 1, 1, 1, 1, 1, 1, 1, 1, 1, 1, 1, 1, 1, 1, 1, 1, 1, 1, 1, 1, 1, 1, 1, 1, 1, 1, 1, 1, 1, 1, 1, 1, 1, 1, 1, 1, 1, 1, 1, 1, 1, 1, 1, 1, 1, 1, 1, 1, 1, 1, 1, 1, 1, 1, 1, 1, 1, 1, 1, 1, 1, 1, 1, 1, 1, 1, 1, 1, 1, 1, 1, 1, 1, 1, 1, 1, 1, 1, 1, 1, 1, 1, 1, 1, 1, 1, 1, 1, 1, 1, 1, 1, 1, 1, 1, 1, 1, 1, 1, 1, 1, 1, 1, 1, 1, 1, 1, 1, 1, 1, 1, 1, 1, 1, 1, 1, 1, 1, 1, 1, 1, 1, 1, 1, 1, 1, 1, 1, 1, 1, 1, 1, 1, 1, 1, 1, 1, 1, 1, 1, 1, 1, 1, 1, 1, 1, 1, 1, 1, 1, 1, 1, 1, 1, 1, 1, 1, 1, 1, 1, 1, 1, 1, 1, 1, 1, 1, 1, 1, 1, 1, 1, 1, 1, 1, 1, 1, 1, 1, 1, 1, 1, 1, 1, 1, 1, 1, 1, 1, 1, 1, 1, 1, 1, 1, 1, 1, 1, 1, 1, 1, 1]	0.5209646346695423	10193	Carbonic anhydrase I	SINGLE PROTEIN	Homo sapiens	Homo sapiens	0.3333333333333333	0.19504643962848298	0.9769230769230769	0.17179487179487177	0.13828689370485034
P00915	323	18	0.05555555555555555	305	0.026229508196721308	9.0	314.0	SLEEP DISORDER	2.118055555555556	0.40712035525652507	[1, 1, 1, 1, 0, 1, 1, 1, 1, 0, 0, 0, 0, 0, 0, 0, 0, 0, 0, 0, 0, 0, 0, 0, 0, 0, 0, 0, 0, 0, 0, 0, 0, 0, 0, 0, 0, 0, 0, 0, 0, 0, 0, 0, 0, 0, 0, 0, 0, 0, 0, 0, 0, 0, 0, 0, 0, 0, 0, 0, 0, 0, 0, 0, 0, 0, 0, 0, 0, 0, 0, 0, 0, 0, 0, 0, 0, 0, 0, 0, 0, 0, 0, 0, 0, 0, 0, 0, 0, 0, 0, 0, 0, 0, 0, 0, 0, 0, 0, 0, 0, 0, 0, 0, 0, 0, 0, 0, 0, 0, 0, 0, 0, 0, 0, 0, 0, 0, 0, 0, 0, 0, 0, 0, 0, 0, 0, 0, 0, 0, 0, 0, 0, 0, 0, 0, 0, 0, 0, 0, 0, 0, 0, 0, 0, 0, 1, 0, 0, 0, 0, 0, 0, 0, 0, 0, 0, 0, 0, 0, 0, 0, 0, 0, 0, 0, 0, 0, 0, 0, 0, 0, 0, 0, 0, 0, 0, 0, 0, 0, 0, 0, 0, 0, 0, 0, 0, 0, 0, 0, 0, 0, 0, 0, 0, 0, 0, 0, 0, 0, 0, 0, 0, 0, 0, 0, 0, 0, 0, 0, 0, 0, 0, 0, 0, 0, 0, 0, 0, 0, 0, 0, 0, 0, 0, 0, 0, 0, 0, 0, 0, 0, 0, 0, 0, 0, 0, 0, 0, 0, 0, 0, 0, 0, 0, 0, 0, 0, 0, 0, 0, 0, 0, 0, 0, 0, 0, 0, 0, 0, 0, 0, 0, 0, 0, 0, 0, 0, 0, 0, 0, 0, 0, 0, 0, 0, 0, 0, 0, 0, 0, 0, 0, 0, 0, 0, 0, 0, 0, 0, 0, 0, 0, 0, 0, 0, 0, 0, 0, 0, 0, 0, 0, 0, 0, 0, 0, 0, 0, 0, 0, 0, 0, 0, 0, 0, 0, 0, 0, 0, 0, 0, 0]	[0, 0, 1, 0, 0, 0, 0, 0, 0, 1, 0, 0, 0, 0, 0, 0, 0, 0, 0, 0, 0, 0, 0, 0, 0, 0, 0, 1, 0, 0, 0, 0, 0, 0, 0, 0, 0, 0, 0, 0, 0, 0, 0, 1, 0, 0, 0, 0, 0, 0, 0, 0, 0, 0, 0, 0, 0, 0, 0, 0, 1, 0, 0, 0, 0, 0, 0, 0, 0, 0, 0, 0, 0, 0, 0, 0, 0, 0, 0, 0, 0, 0, 0, 0, 1, 0, 0, 0, 0, 0, 0, 0, 0, 0, 0, 0, 0, 0, 0, 0, 0, 0, 0, 0, 0, 0, 0, 0, 0, 0, 0, 0, 0, 0, 0, 0, 0, 1, 0, 0, 0, 0, 0, 0, 0, 0, 0, 0, 0, 0, 0, 0, 0, 0, 0, 0, 0, 0, 0, 0, 0, 0, 0, 0, 0, 0, 0, 0, 0, 0, 0, 0, 0, 1, 0, 0, 0, 0, 0, 0, 0, 0, 0, 0, 0, 0, 0, 0, 0, 0, 1, 0, 0, 0, 0, 1, 0, 0, 0, 0, 0, 0, 0, 0, 0, 1, 0, 0, 0, 0, 0, 0, 0, 0, 0, 0, 0, 0, 0, 0, 0, 0, 0, 0, 0, 0, 0, 0, 1, 0, 0, 0, 0, 0, 0, 0, 0, 0, 0, 0, 0, 1, 1, 0, 0, 0, 0, 0, 0, 0, 0, 0, 0, 0, 0, 0, 0, 1, 0, 0, 0, 0, 0, 0, 0, 0, 0, 0, 0, 0, 1, 0, 0, 0, 0, 0, 0, 0, 0, 0, 0, 0, 0, 0, 0, 0, 0, 0, 0, 0, 0, 0, 0, 0, 0, 0, 0, 0, 0, 0, 0, 1, 0, 0, 0, 0, 0, 0, 0, 0, 0, 0, 0, 0, 0, 0, 0, 0, 0, 0, 0, 0, 0, 0, 0, 0, 0, 0, 0, 0, 0, 0, 0, 1, 0, 0, 0, 0, 0, 0, 0, 0, 0]	[1125, 1362, 2045, 2046, 11819, 16450, 88797, 134333, 366279, 263453, 57397, 6005, 554892, 7714, 88815, 47447, 418414, 6579, 16592, 9372, 3012, 12506, 1219, 1278, 77128, 685193, 97, 453579, 33664, 3599, 12105, 1712, 313314, 6723, 4345, 305519, 364141, 364693, 8516, 255947, 558566, 17411, 577488, 230659, 75901, 37266, 16847, 8531, 208749, 49931, 68396, 27111, 252155, 304903, 21716, 46726, 27638, 1114, 27609, 111185, 139099, 34094, 51056, 21523, 6216, 77459, 36842, 140117, 10389, 53616, 1788, 27912, 37493, 365248, 7501, 19572, 246, 1370, 371655, 497230, 13758, 924, 570147, 6902, 8543, 27029, 14440, 109807, 5080, 17347, 7494, 468656, 19915, 6167, 27308, 419601, 29637, 68607, 3965, 15217, 143284, 27309, 146, 3183, 14805, 65415, 228121, 543, 54547, 26401, 16505, 17169, 8873, 16506, 83724, 150882, 77207, 27570, 38727, 435188, 241, 420985, 306485, 2994, 65351, 389011, 364520, 9277, 188196, 116949, 27307, 419580, 460466, 405365, 175106, 2223, 222203, 333157, 12428, 122170, 419596, 27278, 421034, 61682, 27576, 2327, 77474, 321707, 363589, 675152, 3859, 1279, 13928, 100696, 49842, 15958, 27341, 421066, 5582, 33373, 27342, 27370, 51182, 480746, 421332, 147, 431141, 77779, 419622, 374719, 334337, 583322, 38898, 27368, 33679, 27419, 78759, 467361, 77456, 33667, 520664, 6968, 558106, 60319, 147981, 1785, 65494, 189203, 264400, 88100, 16485, 21459, 196215, 27629, 32869, 26280, 325239, 712273, 79047, 92412, 1325, 27190, 33986, 248669, 13756, 17224, 52087, 27340, 111871, 430642, 88316, 675703, 316276, 674637, 561889, 286065, 1380104, 16759, 259959, 144940, 675347, 699372, 675163, 104700, 254975, 441579, 674335, 1383028, 1376054, 419463, 6914, 675207, 675331, 32459, 675355, 404691, 12494, 675356, 219334, 56131, 1380100, 675188, 675253, 28976, 328400, 29989, 591037, 419410, 454306, 374052, 624161, 164064, 190629, 650126, 75453, 47675, 162546, 4011, 1383552, 495109, 675731, 586185, 397873, 88232, 381691, 209007, 55033, 82983, 127755, 1592393, 1376019, 85305, 1038996, 400344, 674683, 674573, 62182, 581819, 12825, 373806, 1146882, 674761, 446432, 675711, 16117, 11305, 24806, 5797, 641189, 13048, 674617, 10909, 421317, 675173, 328158, 708075, 1378015, 515027, 343964, 40542, 5666, 107119, 624125, 682257, 674897, 169321, 44920, 18167, 27152, 63252, 1379337, 451744, 454141, 346895, 16735, 442013, 674805, 138037, 675313, 430124, 11005, 675311, 675063]	[1125, 1362, 2045, 2046, 16450, 88797, 134333, 366279, 77474]	[0, 0, 0, 0, 0, 0, 0, 0, 0, 0, 1, 1, 1, 1, 1, 1, 1, 1, 1, 1, 1, 1, 1, 1, 1, 1, 1, 1, 1, 1, 1, 1, 1, 1, 1, 1, 1, 1, 1, 1, 1, 1, 1, 1, 1, 1, 1, 1, 1, 1, 1, 1, 1, 1, 1, 1, 1, 1, 1, 1, 1, 1, 1, 1, 1, 1, 1, 1, 1, 1, 1, 1, 1, 1, 1, 1, 1, 1, 1, 1, 1, 1, 1, 1, 1, 1, 1, 1, 1, 1, 1, 1, 1, 1, 1, 1, 1, 1, 1, 1, 1, 1, 1, 1, 1, 1, 1, 1, 1, 1, 1, 1, 1, 1, 1, 1, 1, 1, 1, 1, 1, 1, 1, 1, 1, 1, 1, 1, 1, 1, 1, 1, 1, 1, 1, 1, 1, 1, 1, 1, 1, 1, 1, 1, 1, 1, 1, 1, 1, 1, 1, 1, 1, 1, 1, 1, 1, 1, 1, 1, 1, 1, 1, 1, 1, 1, 1, 1, 1, 1, 1, 1, 1, 1, 1, 1, 1, 1, 1, 1, 1, 1, 1, 1, 1, 1, 1, 1, 1, 1, 1, 1, 1, 1, 1, 1, 1, 1, 1, 1, 1, 1, 1, 1, 1, 1, 1, 1, 1, 1, 1, 1, 1, 1, 1, 1, 1, 1, 1, 1, 1, 1, 1, 1, 1, 1, 1, 1, 1, 1, 1, 1, 1, 1, 1, 1, 1, 1, 1, 1, 1, 1, 1, 1, 1, 1, 1, 1, 1, 1, 1, 1, 1, 1, 1, 1, 1, 1, 1, 1, 1, 1, 1, 1, 1, 1, 1, 1, 1, 1, 1, 1, 1, 1, 1, 1, 1, 1, 1, 1, 1, 1, 1, 1, 1, 1, 1, 1, 1, 1, 1, 1, 1, 1, 1, 1, 1, 1, 1, 1, 1, 1, 1, 1, 1, 1, 1, 1, 1, 1, 1, 1, 1, 1, 1, 1, 1, 1, 1, 1, 1, 1, 1]	0.5307485259626951	10193	Carbonic anhydrase I	SINGLE PROTEIN	Homo sapiens	Homo sapiens	0.1111111111111111	0.05572755417956656	0.9737704918032787	0.05865209471766848	0.05538355693154454
P00915	323	18	0.05555555555555555	305	0.026229508196721308	9.0	314.0	SENSORY LOSS	2.118055555555556	0.40712035525652507	[1, 1, 1, 1, 0, 1, 1, 1, 1, 0, 0, 0, 0, 0, 0, 0, 0, 0, 0, 0, 0, 0, 0, 0, 0, 0, 0, 0, 0, 0, 0, 0, 0, 0, 0, 0, 0, 0, 0, 0, 0, 0, 0, 0, 0, 0, 0, 0, 0, 0, 0, 0, 0, 0, 0, 0, 0, 0, 0, 0, 0, 0, 0, 0, 0, 0, 0, 0, 0, 0, 0, 0, 0, 0, 0, 0, 0, 0, 0, 0, 0, 0, 0, 0, 0, 0, 0, 0, 0, 0, 0, 0, 0, 0, 0, 0, 0, 0, 0, 0, 0, 0, 0, 0, 0, 0, 0, 0, 0, 0, 0, 0, 0, 0, 0, 0, 0, 0, 0, 0, 0, 0, 0, 0, 0, 0, 0, 0, 0, 0, 0, 0, 0, 0, 0, 0, 0, 0, 0, 0, 0, 0, 0, 0, 0, 0, 1, 0, 0, 0, 0, 0, 0, 0, 0, 0, 0, 0, 0, 0, 0, 0, 0, 0, 0, 0, 0, 0, 0, 0, 0, 0, 0, 0, 0, 0, 0, 0, 0, 0, 0, 0, 0, 0, 0, 0, 0, 0, 0, 0, 0, 0, 0, 0, 0, 0, 0, 0, 0, 0, 0, 0, 0, 0, 0, 0, 0, 0, 0, 0, 0, 0, 0, 0, 0, 0, 0, 0, 0, 0, 0, 0, 0, 0, 0, 0, 0, 0, 0, 0, 0, 0, 0, 0, 0, 0, 0, 0, 0, 0, 0, 0, 0, 0, 0, 0, 0, 0, 0, 0, 0, 0, 0, 0, 0, 0, 0, 0, 0, 0, 0, 0, 0, 0, 0, 0, 0, 0, 0, 0, 0, 0, 0, 0, 0, 0, 0, 0, 0, 0, 0, 0, 0, 0, 0, 0, 0, 0, 0, 0, 0, 0, 0, 0, 0, 0, 0, 0, 0, 0, 0, 0, 0, 0, 0, 0, 0, 0, 0, 0, 0, 0, 0, 0, 0, 0, 0, 0, 0, 0, 0, 0, 0]	[1, 0, 0, 0, 0, 0, 0, 0, 0, 0, 0, 0, 0, 0, 0, 0, 0, 0, 1, 0, 0, 0, 0, 0, 0, 0, 0, 0, 0, 0, 1, 0, 0, 1, 0, 0, 0, 0, 0, 0, 0, 0, 0, 0, 0, 0, 0, 0, 1, 0, 0, 0, 0, 0, 0, 0, 0, 0, 0, 0, 0, 0, 0, 1, 0, 0, 0, 0, 0, 0, 0, 0, 0, 0, 0, 0, 0, 0, 0, 0, 0, 0, 0, 0, 0, 0, 0, 0, 0, 0, 0, 0, 0, 0, 0, 0, 0, 1, 0, 0, 0, 0, 0, 0, 0, 0, 0, 0, 0, 0, 0, 0, 0, 0, 0, 1, 1, 0, 0, 0, 0, 0, 0, 0, 0, 0, 0, 0, 0, 0, 0, 0, 0, 0, 0, 0, 0, 0, 0, 0, 0, 0, 0, 0, 0, 0, 0, 0, 0, 0, 0, 0, 0, 0, 0, 1, 0, 0, 0, 0, 0, 0, 1, 0, 0, 0, 0, 0, 0, 0, 0, 0, 0, 1, 0, 0, 0, 0, 0, 0, 0, 0, 0, 0, 0, 1, 0, 0, 0, 0, 0, 0, 0, 0, 1, 0, 0, 0, 0, 0, 0, 0, 0, 0, 0, 0, 0, 0, 0, 0, 0, 0, 0, 0, 0, 0, 0, 0, 0, 0, 0, 0, 0, 0, 0, 0, 0, 0, 0, 0, 0, 0, 0, 0, 0, 0, 0, 0, 0, 0, 0, 0, 0, 0, 0, 0, 0, 0, 0, 0, 1, 1, 0, 0, 0, 0, 0, 0, 0, 0, 0, 0, 0, 0, 0, 0, 0, 0, 0, 0, 0, 0, 0, 0, 0, 0, 0, 0, 0, 0, 0, 0, 0, 0, 0, 0, 0, 1, 0, 0, 0, 0, 0, 0, 0, 0, 0, 0, 0, 0, 0, 0, 0, 0, 0, 0, 0, 0, 0, 0, 0, 0, 0, 1, 0, 0, 0, 0, 0, 0, 0, 0, 0]	[1125, 1362, 2045, 2046, 11819, 16450, 88797, 134333, 366279, 263453, 57397, 6005, 554892, 7714, 88815, 47447, 418414, 6579, 16592, 9372, 3012, 12506, 1219, 1278, 77128, 685193, 97, 453579, 33664, 3599, 12105, 1712, 313314, 6723, 4345, 305519, 364141, 364693, 8516, 255947, 558566, 17411, 577488, 230659, 75901, 37266, 16847, 8531, 208749, 49931, 68396, 27111, 252155, 304903, 21716, 46726, 27638, 1114, 27609, 111185, 139099, 34094, 51056, 21523, 6216, 77459, 36842, 140117, 10389, 53616, 1788, 27912, 37493, 365248, 7501, 19572, 246, 1370, 371655, 497230, 13758, 924, 570147, 6902, 8543, 27029, 14440, 109807, 5080, 17347, 7494, 468656, 19915, 6167, 27308, 419601, 29637, 68607, 3965, 15217, 143284, 27309, 146, 3183, 14805, 65415, 228121, 543, 54547, 26401, 16505, 17169, 8873, 16506, 83724, 150882, 77207, 27570, 38727, 435188, 241, 420985, 306485, 2994, 65351, 389011, 364520, 9277, 188196, 116949, 27307, 419580, 460466, 405365, 175106, 2223, 222203, 333157, 12428, 122170, 419596, 27278, 421034, 61682, 27576, 2327, 77474, 321707, 363589, 675152, 3859, 1279, 13928, 100696, 49842, 15958, 27341, 421066, 5582, 33373, 27342, 27370, 51182, 480746, 421332, 147, 431141, 77779, 419622, 374719, 334337, 583322, 38898, 27368, 33679, 27419, 78759, 467361, 77456, 33667, 520664, 6968, 558106, 60319, 147981, 1785, 65494, 189203, 264400, 88100, 16485, 21459, 196215, 27629, 32869, 26280, 325239, 712273, 79047, 92412, 1325, 27190, 33986, 248669, 13756, 17224, 52087, 27340, 111871, 430642, 88316, 675703, 316276, 674637, 561889, 286065, 1380104, 16759, 259959, 144940, 675347, 699372, 675163, 104700, 254975, 441579, 674335, 1383028, 1376054, 419463, 6914, 675207, 675331, 32459, 675355, 404691, 12494, 675356, 219334, 56131, 1380100, 675188, 675253, 28976, 328400, 29989, 591037, 419410, 454306, 374052, 624161, 164064, 190629, 650126, 75453, 47675, 162546, 4011, 1383552, 495109, 675731, 586185, 397873, 88232, 381691, 209007, 55033, 82983, 127755, 1592393, 1376019, 85305, 1038996, 400344, 674683, 674573, 62182, 581819, 12825, 373806, 1146882, 674761, 446432, 675711, 16117, 11305, 24806, 5797, 641189, 13048, 674617, 10909, 421317, 675173, 328158, 708075, 1378015, 515027, 343964, 40542, 5666, 107119, 624125, 682257, 674897, 169321, 44920, 18167, 27152, 63252, 1379337, 451744, 454141, 346895, 16735, 442013, 674805, 138037, 675313, 430124, 11005, 675311, 675063]	[1125, 1362, 2045, 2046, 16450, 88797, 134333, 366279, 77474]	[0, 0, 0, 0, 0, 0, 0, 0, 0, 0, 1, 1, 1, 1, 1, 1, 1, 1, 1, 1, 1, 1, 1, 1, 1, 1, 1, 1, 1, 1, 1, 1, 1, 1, 1, 1, 1, 1, 1, 1, 1, 1, 1, 1, 1, 1, 1, 1, 1, 1, 1, 1, 1, 1, 1, 1, 1, 1, 1, 1, 1, 1, 1, 1, 1, 1, 1, 1, 1, 1, 1, 1, 1, 1, 1, 1, 1, 1, 1, 1, 1, 1, 1, 1, 1, 1, 1, 1, 1, 1, 1, 1, 1, 1, 1, 1, 1, 1, 1, 1, 1, 1, 1, 1, 1, 1, 1, 1, 1, 1, 1, 1, 1, 1, 1, 1, 1, 1, 1, 1, 1, 1, 1, 1, 1, 1, 1, 1, 1, 1, 1, 1, 1, 1, 1, 1, 1, 1, 1, 1, 1, 1, 1, 1, 1, 1, 1, 1, 1, 1, 1, 1, 1, 1, 1, 1, 1, 1, 1, 1, 1, 1, 1, 1, 1, 1, 1, 1, 1, 1, 1, 1, 1, 1, 1, 1, 1, 1, 1, 1, 1, 1, 1, 1, 1, 1, 1, 1, 1, 1, 1, 1, 1, 1, 1, 1, 1, 1, 1, 1, 1, 1, 1, 1, 1, 1, 1, 1, 1, 1, 1, 1, 1, 1, 1, 1, 1, 1, 1, 1, 1, 1, 1, 1, 1, 1, 1, 1, 1, 1, 1, 1, 1, 1, 1, 1, 1, 1, 1, 1, 1, 1, 1, 1, 1, 1, 1, 1, 1, 1, 1, 1, 1, 1, 1, 1, 1, 1, 1, 1, 1, 1, 1, 1, 1, 1, 1, 1, 1, 1, 1, 1, 1, 1, 1, 1, 1, 1, 1, 1, 1, 1, 1, 1, 1, 1, 1, 1, 1, 1, 1, 1, 1, 1, 1, 1, 1, 1, 1, 1, 1, 1, 1, 1, 1, 1, 1, 1, 1, 1, 1, 1, 1, 1, 1, 1, 1, 1, 1, 1, 1, 1, 1]	0.5307485259626951	10193	Carbonic anhydrase I	SINGLE PROTEIN	Homo sapiens	Homo sapiens	0.1111111111111111	0.05572755417956656	0.9737704918032787	0.05865209471766848	0.05538355693154454
P00915	323	18	0.05555555555555555	305	0.026229508196721308	9.0	314.0	THROMBOPHLEBITIS	2.118055555555556	0.40712035525652507	[1, 1, 1, 1, 0, 1, 1, 1, 1, 0, 0, 0, 0, 0, 0, 0, 0, 0, 0, 0, 0, 0, 0, 0, 0, 0, 0, 0, 0, 0, 0, 0, 0, 0, 0, 0, 0, 0, 0, 0, 0, 0, 0, 0, 0, 0, 0, 0, 0, 0, 0, 0, 0, 0, 0, 0, 0, 0, 0, 0, 0, 0, 0, 0, 0, 0, 0, 0, 0, 0, 0, 0, 0, 0, 0, 0, 0, 0, 0, 0, 0, 0, 0, 0, 0, 0, 0, 0, 0, 0, 0, 0, 0, 0, 0, 0, 0, 0, 0, 0, 0, 0, 0, 0, 0, 0, 0, 0, 0, 0, 0, 0, 0, 0, 0, 0, 0, 0, 0, 0, 0, 0, 0, 0, 0, 0, 0, 0, 0, 0, 0, 0, 0, 0, 0, 0, 0, 0, 0, 0, 0, 0, 0, 0, 0, 0, 1, 0, 0, 0, 0, 0, 0, 0, 0, 0, 0, 0, 0, 0, 0, 0, 0, 0, 0, 0, 0, 0, 0, 0, 0, 0, 0, 0, 0, 0, 0, 0, 0, 0, 0, 0, 0, 0, 0, 0, 0, 0, 0, 0, 0, 0, 0, 0, 0, 0, 0, 0, 0, 0, 0, 0, 0, 0, 0, 0, 0, 0, 0, 0, 0, 0, 0, 0, 0, 0, 0, 0, 0, 0, 0, 0, 0, 0, 0, 0, 0, 0, 0, 0, 0, 0, 0, 0, 0, 0, 0, 0, 0, 0, 0, 0, 0, 0, 0, 0, 0, 0, 0, 0, 0, 0, 0, 0, 0, 0, 0, 0, 0, 0, 0, 0, 0, 0, 0, 0, 0, 0, 0, 0, 0, 0, 0, 0, 0, 0, 0, 0, 0, 0, 0, 0, 0, 0, 0, 0, 0, 0, 0, 0, 0, 0, 0, 0, 0, 0, 0, 0, 0, 0, 0, 0, 0, 0, 0, 0, 0, 0, 0, 0, 0, 0, 0, 0, 0, 0, 0, 0, 0, 0, 0, 0, 0]	[0, 0, 0, 1, 0, 0, 0, 0, 0, 0, 0, 0, 0, 0, 0, 0, 0, 0, 0, 0, 0, 1, 0, 0, 0, 0, 0, 0, 0, 0, 0, 0, 0, 0, 0, 0, 0, 0, 0, 0, 0, 0, 0, 0, 0, 0, 0, 0, 0, 1, 0, 0, 0, 0, 0, 0, 0, 0, 0, 0, 0, 0, 0, 0, 0, 0, 0, 0, 0, 0, 0, 0, 0, 0, 0, 0, 0, 0, 0, 0, 0, 0, 0, 0, 0, 0, 0, 1, 0, 0, 0, 0, 0, 0, 0, 0, 0, 0, 0, 0, 0, 0, 0, 0, 0, 0, 0, 0, 0, 0, 0, 0, 0, 0, 0, 0, 0, 0, 0, 0, 0, 0, 0, 0, 0, 0, 0, 0, 0, 0, 0, 0, 0, 0, 0, 0, 0, 0, 0, 1, 0, 0, 0, 0, 0, 0, 0, 0, 0, 0, 0, 0, 0, 0, 0, 0, 0, 0, 0, 0, 0, 1, 1, 0, 0, 0, 0, 0, 0, 0, 1, 0, 0, 1, 0, 0, 1, 0, 0, 0, 0, 0, 0, 0, 0, 0, 0, 0, 0, 0, 0, 0, 0, 0, 1, 0, 0, 0, 0, 0, 0, 0, 0, 0, 0, 0, 0, 0, 0, 0, 0, 0, 1, 0, 0, 0, 0, 0, 0, 0, 0, 0, 0, 0, 0, 0, 0, 0, 0, 0, 0, 0, 0, 0, 0, 0, 1, 0, 0, 0, 0, 0, 0, 0, 0, 0, 0, 0, 0, 0, 0, 0, 0, 0, 0, 0, 0, 0, 0, 0, 0, 0, 0, 1, 0, 0, 1, 1, 0, 0, 0, 0, 0, 0, 0, 0, 0, 0, 0, 0, 0, 0, 0, 0, 0, 0, 0, 0, 0, 0, 0, 0, 0, 0, 0, 0, 0, 0, 0, 0, 0, 0, 0, 0, 0, 0, 0, 0, 1, 0, 0, 0, 0, 1, 0, 0, 0, 0, 0, 0, 0, 0, 0]	[1125, 1362, 2045, 2046, 11819, 16450, 88797, 134333, 366279, 263453, 57397, 6005, 554892, 7714, 88815, 47447, 418414, 6579, 16592, 9372, 3012, 12506, 1219, 1278, 77128, 685193, 97, 453579, 33664, 3599, 12105, 1712, 313314, 6723, 4345, 305519, 364141, 364693, 8516, 255947, 558566, 17411, 577488, 230659, 75901, 37266, 16847, 8531, 208749, 49931, 68396, 27111, 252155, 304903, 21716, 46726, 27638, 1114, 27609, 111185, 139099, 34094, 51056, 21523, 6216, 77459, 36842, 140117, 10389, 53616, 1788, 27912, 37493, 365248, 7501, 19572, 246, 1370, 371655, 497230, 13758, 924, 570147, 6902, 8543, 27029, 14440, 109807, 5080, 17347, 7494, 468656, 19915, 6167, 27308, 419601, 29637, 68607, 3965, 15217, 143284, 27309, 146, 3183, 14805, 65415, 228121, 543, 54547, 26401, 16505, 17169, 8873, 16506, 83724, 150882, 77207, 27570, 38727, 435188, 241, 420985, 306485, 2994, 65351, 389011, 364520, 9277, 188196, 116949, 27307, 419580, 460466, 405365, 175106, 2223, 222203, 333157, 12428, 122170, 419596, 27278, 421034, 61682, 27576, 2327, 77474, 321707, 363589, 675152, 3859, 1279, 13928, 100696, 49842, 15958, 27341, 421066, 5582, 33373, 27342, 27370, 51182, 480746, 421332, 147, 431141, 77779, 419622, 374719, 334337, 583322, 38898, 27368, 33679, 27419, 78759, 467361, 77456, 33667, 520664, 6968, 558106, 60319, 147981, 1785, 65494, 189203, 264400, 88100, 16485, 21459, 196215, 27629, 32869, 26280, 325239, 712273, 79047, 92412, 1325, 27190, 33986, 248669, 13756, 17224, 52087, 27340, 111871, 430642, 88316, 675703, 316276, 674637, 561889, 286065, 1380104, 16759, 259959, 144940, 675347, 699372, 675163, 104700, 254975, 441579, 674335, 1383028, 1376054, 419463, 6914, 675207, 675331, 32459, 675355, 404691, 12494, 675356, 219334, 56131, 1380100, 675188, 675253, 28976, 328400, 29989, 591037, 419410, 454306, 374052, 624161, 164064, 190629, 650126, 75453, 47675, 162546, 4011, 1383552, 495109, 675731, 586185, 397873, 88232, 381691, 209007, 55033, 82983, 127755, 1592393, 1376019, 85305, 1038996, 400344, 674683, 674573, 62182, 581819, 12825, 373806, 1146882, 674761, 446432, 675711, 16117, 11305, 24806, 5797, 641189, 13048, 674617, 10909, 421317, 675173, 328158, 708075, 1378015, 515027, 343964, 40542, 5666, 107119, 624125, 682257, 674897, 169321, 44920, 18167, 27152, 63252, 1379337, 451744, 454141, 346895, 16735, 442013, 674805, 138037, 675313, 430124, 11005, 675311, 675063]	[1125, 1362, 2045, 2046, 16450, 88797, 134333, 366279, 77474]	[0, 0, 0, 0, 0, 0, 0, 0, 0, 0, 1, 1, 1, 1, 1, 1, 1, 1, 1, 1, 1, 1, 1, 1, 1, 1, 1, 1, 1, 1, 1, 1, 1, 1, 1, 1, 1, 1, 1, 1, 1, 1, 1, 1, 1, 1, 1, 1, 1, 1, 1, 1, 1, 1, 1, 1, 1, 1, 1, 1, 1, 1, 1, 1, 1, 1, 1, 1, 1, 1, 1, 1, 1, 1, 1, 1, 1, 1, 1, 1, 1, 1, 1, 1, 1, 1, 1, 1, 1, 1, 1, 1, 1, 1, 1, 1, 1, 1, 1, 1, 1, 1, 1, 1, 1, 1, 1, 1, 1, 1, 1, 1, 1, 1, 1, 1, 1, 1, 1, 1, 1, 1, 1, 1, 1, 1, 1, 1, 1, 1, 1, 1, 1, 1, 1, 1, 1, 1, 1, 1, 1, 1, 1, 1, 1, 1, 1, 1, 1, 1, 1, 1, 1, 1, 1, 1, 1, 1, 1, 1, 1, 1, 1, 1, 1, 1, 1, 1, 1, 1, 1, 1, 1, 1, 1, 1, 1, 1, 1, 1, 1, 1, 1, 1, 1, 1, 1, 1, 1, 1, 1, 1, 1, 1, 1, 1, 1, 1, 1, 1, 1, 1, 1, 1, 1, 1, 1, 1, 1, 1, 1, 1, 1, 1, 1, 1, 1, 1, 1, 1, 1, 1, 1, 1, 1, 1, 1, 1, 1, 1, 1, 1, 1, 1, 1, 1, 1, 1, 1, 1, 1, 1, 1, 1, 1, 1, 1, 1, 1, 1, 1, 1, 1, 1, 1, 1, 1, 1, 1, 1, 1, 1, 1, 1, 1, 1, 1, 1, 1, 1, 1, 1, 1, 1, 1, 1, 1, 1, 1, 1, 1, 1, 1, 1, 1, 1, 1, 1, 1, 1, 1, 1, 1, 1, 1, 1, 1, 1, 1, 1, 1, 1, 1, 1, 1, 1, 1, 1, 1, 1, 1, 1, 1, 1, 1, 1, 1, 1, 1, 1, 1, 1, 1]	0.5307485259626951	10193	Carbonic anhydrase I	SINGLE PROTEIN	Homo sapiens	Homo sapiens	0.1111111111111111	0.05572755417956656	0.9737704918032787	0.05865209471766848	0.05538355693154454
P00915	323	18	0.05555555555555555	305	0.026229508196721308	9.0	314.0	FACE OEDEMA	2.118055555555556	0.40712035525652507	[1, 1, 1, 1, 0, 1, 1, 1, 1, 0, 0, 0, 0, 0, 0, 0, 0, 0, 0, 0, 0, 0, 0, 0, 0, 0, 0, 0, 0, 0, 0, 0, 0, 0, 0, 0, 0, 0, 0, 0, 0, 0, 0, 0, 0, 0, 0, 0, 0, 0, 0, 0, 0, 0, 0, 0, 0, 0, 0, 0, 0, 0, 0, 0, 0, 0, 0, 0, 0, 0, 0, 0, 0, 0, 0, 0, 0, 0, 0, 0, 0, 0, 0, 0, 0, 0, 0, 0, 0, 0, 0, 0, 0, 0, 0, 0, 0, 0, 0, 0, 0, 0, 0, 0, 0, 0, 0, 0, 0, 0, 0, 0, 0, 0, 0, 0, 0, 0, 0, 0, 0, 0, 0, 0, 0, 0, 0, 0, 0, 0, 0, 0, 0, 0, 0, 0, 0, 0, 0, 0, 0, 0, 0, 0, 0, 0, 1, 0, 0, 0, 0, 0, 0, 0, 0, 0, 0, 0, 0, 0, 0, 0, 0, 0, 0, 0, 0, 0, 0, 0, 0, 0, 0, 0, 0, 0, 0, 0, 0, 0, 0, 0, 0, 0, 0, 0, 0, 0, 0, 0, 0, 0, 0, 0, 0, 0, 0, 0, 0, 0, 0, 0, 0, 0, 0, 0, 0, 0, 0, 0, 0, 0, 0, 0, 0, 0, 0, 0, 0, 0, 0, 0, 0, 0, 0, 0, 0, 0, 0, 0, 0, 0, 0, 0, 0, 0, 0, 0, 0, 0, 0, 0, 0, 0, 0, 0, 0, 0, 0, 0, 0, 0, 0, 0, 0, 0, 0, 0, 0, 0, 0, 0, 0, 0, 0, 0, 0, 0, 0, 0, 0, 0, 0, 0, 0, 0, 0, 0, 0, 0, 0, 0, 0, 0, 0, 0, 0, 0, 0, 0, 0, 0, 0, 0, 0, 0, 0, 0, 0, 0, 0, 0, 0, 0, 0, 0, 0, 0, 0, 0, 0, 0, 0, 0, 0, 0, 0, 0, 0, 0, 0, 0, 0]	[0, 0, 1, 0, 0, 0, 0, 0, 0, 0, 0, 0, 1, 0, 0, 0, 0, 0, 0, 0, 0, 0, 0, 0, 1, 0, 0, 1, 1, 0, 0, 0, 0, 0, 0, 0, 0, 0, 0, 0, 0, 0, 0, 0, 0, 0, 1, 0, 0, 0, 0, 0, 0, 0, 0, 0, 0, 0, 0, 0, 0, 0, 0, 0, 0, 0, 0, 0, 0, 1, 0, 0, 0, 0, 0, 0, 0, 0, 0, 0, 0, 0, 0, 0, 0, 0, 0, 0, 0, 0, 0, 0, 0, 0, 0, 0, 0, 0, 1, 0, 0, 0, 0, 0, 0, 0, 0, 0, 0, 0, 0, 0, 0, 0, 0, 0, 0, 0, 0, 0, 0, 0, 0, 0, 0, 0, 0, 0, 0, 0, 0, 0, 0, 1, 0, 0, 0, 0, 0, 1, 0, 0, 0, 0, 0, 0, 0, 0, 0, 0, 1, 0, 0, 0, 0, 0, 0, 0, 0, 0, 0, 0, 0, 0, 0, 0, 0, 0, 0, 0, 1, 0, 1, 0, 0, 0, 0, 0, 0, 0, 0, 0, 0, 0, 0, 0, 0, 0, 0, 0, 0, 0, 0, 0, 1, 0, 0, 0, 1, 0, 0, 0, 0, 0, 0, 0, 0, 0, 0, 0, 0, 0, 1, 0, 0, 0, 0, 0, 0, 0, 0, 0, 0, 0, 0, 0, 0, 0, 0, 0, 0, 0, 0, 0, 0, 0, 1, 0, 0, 0, 0, 0, 0, 0, 0, 0, 0, 0, 0, 0, 0, 0, 0, 0, 0, 0, 0, 0, 0, 0, 0, 0, 0, 0, 0, 0, 0, 0, 0, 0, 0, 0, 0, 0, 0, 0, 0, 0, 0, 0, 0, 0, 0, 0, 1, 0, 0, 0, 0, 0, 0, 0, 0, 0, 0, 0, 0, 0, 0, 0, 0, 0, 0, 0, 0, 0, 0, 0, 0, 0, 0, 0, 0, 0, 0, 0, 0, 0, 0, 0, 0, 0, 0]	[1125, 1362, 2045, 2046, 11819, 16450, 88797, 134333, 366279, 263453, 57397, 6005, 554892, 7714, 88815, 47447, 418414, 6579, 16592, 9372, 3012, 12506, 1219, 1278, 77128, 685193, 97, 453579, 33664, 3599, 12105, 1712, 313314, 6723, 4345, 305519, 364141, 364693, 8516, 255947, 558566, 17411, 577488, 230659, 75901, 37266, 16847, 8531, 208749, 49931, 68396, 27111, 252155, 304903, 21716, 46726, 27638, 1114, 27609, 111185, 139099, 34094, 51056, 21523, 6216, 77459, 36842, 140117, 10389, 53616, 1788, 27912, 37493, 365248, 7501, 19572, 246, 1370, 371655, 497230, 13758, 924, 570147, 6902, 8543, 27029, 14440, 109807, 5080, 17347, 7494, 468656, 19915, 6167, 27308, 419601, 29637, 68607, 3965, 15217, 143284, 27309, 146, 3183, 14805, 65415, 228121, 543, 54547, 26401, 16505, 17169, 8873, 16506, 83724, 150882, 77207, 27570, 38727, 435188, 241, 420985, 306485, 2994, 65351, 389011, 364520, 9277, 188196, 116949, 27307, 419580, 460466, 405365, 175106, 2223, 222203, 333157, 12428, 122170, 419596, 27278, 421034, 61682, 27576, 2327, 77474, 321707, 363589, 675152, 3859, 1279, 13928, 100696, 49842, 15958, 27341, 421066, 5582, 33373, 27342, 27370, 51182, 480746, 421332, 147, 431141, 77779, 419622, 374719, 334337, 583322, 38898, 27368, 33679, 27419, 78759, 467361, 77456, 33667, 520664, 6968, 558106, 60319, 147981, 1785, 65494, 189203, 264400, 88100, 16485, 21459, 196215, 27629, 32869, 26280, 325239, 712273, 79047, 92412, 1325, 27190, 33986, 248669, 13756, 17224, 52087, 27340, 111871, 430642, 88316, 675703, 316276, 674637, 561889, 286065, 1380104, 16759, 259959, 144940, 675347, 699372, 675163, 104700, 254975, 441579, 674335, 1383028, 1376054, 419463, 6914, 675207, 675331, 32459, 675355, 404691, 12494, 675356, 219334, 56131, 1380100, 675188, 675253, 28976, 328400, 29989, 591037, 419410, 454306, 374052, 624161, 164064, 190629, 650126, 75453, 47675, 162546, 4011, 1383552, 495109, 675731, 586185, 397873, 88232, 381691, 209007, 55033, 82983, 127755, 1592393, 1376019, 85305, 1038996, 400344, 674683, 674573, 62182, 581819, 12825, 373806, 1146882, 674761, 446432, 675711, 16117, 11305, 24806, 5797, 641189, 13048, 674617, 10909, 421317, 675173, 328158, 708075, 1378015, 515027, 343964, 40542, 5666, 107119, 624125, 682257, 674897, 169321, 44920, 18167, 27152, 63252, 1379337, 451744, 454141, 346895, 16735, 442013, 674805, 138037, 675313, 430124, 11005, 675311, 675063]	[1125, 1362, 2045, 2046, 16450, 88797, 134333, 366279, 77474]	[0, 0, 0, 0, 0, 0, 0, 0, 0, 0, 1, 1, 1, 1, 1, 1, 1, 1, 1, 1, 1, 1, 1, 1, 1, 1, 1, 1, 1, 1, 1, 1, 1, 1, 1, 1, 1, 1, 1, 1, 1, 1, 1, 1, 1, 1, 1, 1, 1, 1, 1, 1, 1, 1, 1, 1, 1, 1, 1, 1, 1, 1, 1, 1, 1, 1, 1, 1, 1, 1, 1, 1, 1, 1, 1, 1, 1, 1, 1, 1, 1, 1, 1, 1, 1, 1, 1, 1, 1, 1, 1, 1, 1, 1, 1, 1, 1, 1, 1, 1, 1, 1, 1, 1, 1, 1, 1, 1, 1, 1, 1, 1, 1, 1, 1, 1, 1, 1, 1, 1, 1, 1, 1, 1, 1, 1, 1, 1, 1, 1, 1, 1, 1, 1, 1, 1, 1, 1, 1, 1, 1, 1, 1, 1, 1, 1, 1, 1, 1, 1, 1, 1, 1, 1, 1, 1, 1, 1, 1, 1, 1, 1, 1, 1, 1, 1, 1, 1, 1, 1, 1, 1, 1, 1, 1, 1, 1, 1, 1, 1, 1, 1, 1, 1, 1, 1, 1, 1, 1, 1, 1, 1, 1, 1, 1, 1, 1, 1, 1, 1, 1, 1, 1, 1, 1, 1, 1, 1, 1, 1, 1, 1, 1, 1, 1, 1, 1, 1, 1, 1, 1, 1, 1, 1, 1, 1, 1, 1, 1, 1, 1, 1, 1, 1, 1, 1, 1, 1, 1, 1, 1, 1, 1, 1, 1, 1, 1, 1, 1, 1, 1, 1, 1, 1, 1, 1, 1, 1, 1, 1, 1, 1, 1, 1, 1, 1, 1, 1, 1, 1, 1, 1, 1, 1, 1, 1, 1, 1, 1, 1, 1, 1, 1, 1, 1, 1, 1, 1, 1, 1, 1, 1, 1, 1, 1, 1, 1, 1, 1, 1, 1, 1, 1, 1, 1, 1, 1, 1, 1, 1, 1, 1, 1, 1, 1, 1, 1, 1, 1, 1, 1, 1, 1]	0.5307485259626951	10193	Carbonic anhydrase I	SINGLE PROTEIN	Homo sapiens	Homo sapiens	0.1111111111111111	0.05572755417956656	0.9737704918032787	0.05865209471766848	0.05538355693154454
P00915	323	18	0.05555555555555555	305	0.026229508196721308	9.0	314.0	INTERSTITIAL LUNG DISEASE	2.118055555555556	0.40712035525652507	[1, 1, 1, 1, 0, 1, 1, 1, 1, 0, 0, 0, 0, 0, 0, 0, 0, 0, 0, 0, 0, 0, 0, 0, 0, 0, 0, 0, 0, 0, 0, 0, 0, 0, 0, 0, 0, 0, 0, 0, 0, 0, 0, 0, 0, 0, 0, 0, 0, 0, 0, 0, 0, 0, 0, 0, 0, 0, 0, 0, 0, 0, 0, 0, 0, 0, 0, 0, 0, 0, 0, 0, 0, 0, 0, 0, 0, 0, 0, 0, 0, 0, 0, 0, 0, 0, 0, 0, 0, 0, 0, 0, 0, 0, 0, 0, 0, 0, 0, 0, 0, 0, 0, 0, 0, 0, 0, 0, 0, 0, 0, 0, 0, 0, 0, 0, 0, 0, 0, 0, 0, 0, 0, 0, 0, 0, 0, 0, 0, 0, 0, 0, 0, 0, 0, 0, 0, 0, 0, 0, 0, 0, 0, 0, 0, 0, 1, 0, 0, 0, 0, 0, 0, 0, 0, 0, 0, 0, 0, 0, 0, 0, 0, 0, 0, 0, 0, 0, 0, 0, 0, 0, 0, 0, 0, 0, 0, 0, 0, 0, 0, 0, 0, 0, 0, 0, 0, 0, 0, 0, 0, 0, 0, 0, 0, 0, 0, 0, 0, 0, 0, 0, 0, 0, 0, 0, 0, 0, 0, 0, 0, 0, 0, 0, 0, 0, 0, 0, 0, 0, 0, 0, 0, 0, 0, 0, 0, 0, 0, 0, 0, 0, 0, 0, 0, 0, 0, 0, 0, 0, 0, 0, 0, 0, 0, 0, 0, 0, 0, 0, 0, 0, 0, 0, 0, 0, 0, 0, 0, 0, 0, 0, 0, 0, 0, 0, 0, 0, 0, 0, 0, 0, 0, 0, 0, 0, 0, 0, 0, 0, 0, 0, 0, 0, 0, 0, 0, 0, 0, 0, 0, 0, 0, 0, 0, 0, 0, 0, 0, 0, 0, 0, 0, 0, 0, 0, 0, 0, 0, 0, 0, 0, 0, 0, 0, 0, 0, 0, 0, 0, 0, 0, 0]	[0, 0, 0, 0, 0, 0, 1, 0, 0, 0, 0, 0, 0, 0, 0, 0, 0, 0, 1, 0, 0, 0, 0, 0, 0, 0, 0, 0, 0, 0, 0, 0, 0, 0, 0, 0, 0, 0, 0, 0, 0, 0, 0, 0, 1, 0, 0, 0, 0, 1, 0, 0, 0, 0, 0, 0, 0, 0, 0, 0, 0, 0, 0, 0, 0, 0, 0, 0, 0, 0, 0, 0, 0, 0, 1, 0, 0, 0, 0, 0, 0, 0, 0, 0, 0, 0, 0, 0, 0, 0, 0, 0, 0, 0, 0, 0, 0, 1, 1, 0, 0, 0, 0, 0, 0, 1, 0, 0, 0, 0, 0, 0, 0, 0, 0, 0, 0, 0, 0, 0, 0, 0, 0, 0, 0, 0, 0, 0, 0, 0, 0, 0, 0, 0, 0, 0, 0, 0, 0, 0, 0, 0, 0, 0, 0, 0, 0, 0, 0, 0, 0, 0, 0, 0, 0, 0, 0, 0, 0, 0, 0, 0, 1, 0, 0, 0, 1, 0, 0, 0, 1, 0, 1, 0, 0, 0, 0, 1, 0, 0, 0, 1, 0, 0, 0, 0, 0, 0, 0, 0, 0, 0, 0, 0, 0, 0, 0, 0, 0, 0, 0, 0, 0, 0, 0, 0, 1, 0, 0, 0, 0, 0, 0, 0, 0, 0, 0, 0, 0, 0, 0, 0, 0, 0, 0, 0, 0, 0, 0, 0, 0, 0, 0, 0, 0, 0, 0, 0, 0, 0, 0, 0, 0, 0, 0, 0, 0, 0, 0, 0, 0, 0, 0, 1, 1, 0, 0, 0, 0, 0, 0, 0, 0, 1, 0, 0, 0, 0, 0, 0, 0, 0, 0, 0, 0, 0, 0, 0, 0, 0, 0, 0, 0, 0, 0, 0, 0, 0, 0, 0, 0, 0, 0, 0, 0, 0, 0, 0, 0, 0, 0, 0, 0, 0, 0, 0, 0, 0, 0, 0, 0, 0, 0, 0, 0, 0, 0, 0, 0, 0, 0, 0, 0]	[1125, 1362, 2045, 2046, 11819, 16450, 88797, 134333, 366279, 263453, 57397, 6005, 554892, 7714, 88815, 47447, 418414, 6579, 16592, 9372, 3012, 12506, 1219, 1278, 77128, 685193, 97, 453579, 33664, 3599, 12105, 1712, 313314, 6723, 4345, 305519, 364141, 364693, 8516, 255947, 558566, 17411, 577488, 230659, 75901, 37266, 16847, 8531, 208749, 49931, 68396, 27111, 252155, 304903, 21716, 46726, 27638, 1114, 27609, 111185, 139099, 34094, 51056, 21523, 6216, 77459, 36842, 140117, 10389, 53616, 1788, 27912, 37493, 365248, 7501, 19572, 246, 1370, 371655, 497230, 13758, 924, 570147, 6902, 8543, 27029, 14440, 109807, 5080, 17347, 7494, 468656, 19915, 6167, 27308, 419601, 29637, 68607, 3965, 15217, 143284, 27309, 146, 3183, 14805, 65415, 228121, 543, 54547, 26401, 16505, 17169, 8873, 16506, 83724, 150882, 77207, 27570, 38727, 435188, 241, 420985, 306485, 2994, 65351, 389011, 364520, 9277, 188196, 116949, 27307, 419580, 460466, 405365, 175106, 2223, 222203, 333157, 12428, 122170, 419596, 27278, 421034, 61682, 27576, 2327, 77474, 321707, 363589, 675152, 3859, 1279, 13928, 100696, 49842, 15958, 27341, 421066, 5582, 33373, 27342, 27370, 51182, 480746, 421332, 147, 431141, 77779, 419622, 374719, 334337, 583322, 38898, 27368, 33679, 27419, 78759, 467361, 77456, 33667, 520664, 6968, 558106, 60319, 147981, 1785, 65494, 189203, 264400, 88100, 16485, 21459, 196215, 27629, 32869, 26280, 325239, 712273, 79047, 92412, 1325, 27190, 33986, 248669, 13756, 17224, 52087, 27340, 111871, 430642, 88316, 675703, 316276, 674637, 561889, 286065, 1380104, 16759, 259959, 144940, 675347, 699372, 675163, 104700, 254975, 441579, 674335, 1383028, 1376054, 419463, 6914, 675207, 675331, 32459, 675355, 404691, 12494, 675356, 219334, 56131, 1380100, 675188, 675253, 28976, 328400, 29989, 591037, 419410, 454306, 374052, 624161, 164064, 190629, 650126, 75453, 47675, 162546, 4011, 1383552, 495109, 675731, 586185, 397873, 88232, 381691, 209007, 55033, 82983, 127755, 1592393, 1376019, 85305, 1038996, 400344, 674683, 674573, 62182, 581819, 12825, 373806, 1146882, 674761, 446432, 675711, 16117, 11305, 24806, 5797, 641189, 13048, 674617, 10909, 421317, 675173, 328158, 708075, 1378015, 515027, 343964, 40542, 5666, 107119, 624125, 682257, 674897, 169321, 44920, 18167, 27152, 63252, 1379337, 451744, 454141, 346895, 16735, 442013, 674805, 138037, 675313, 430124, 11005, 675311, 675063]	[1125, 1362, 2045, 2046, 16450, 88797, 134333, 366279, 77474]	[0, 0, 0, 0, 0, 0, 0, 0, 0, 0, 1, 1, 1, 1, 1, 1, 1, 1, 1, 1, 1, 1, 1, 1, 1, 1, 1, 1, 1, 1, 1, 1, 1, 1, 1, 1, 1, 1, 1, 1, 1, 1, 1, 1, 1, 1, 1, 1, 1, 1, 1, 1, 1, 1, 1, 1, 1, 1, 1, 1, 1, 1, 1, 1, 1, 1, 1, 1, 1, 1, 1, 1, 1, 1, 1, 1, 1, 1, 1, 1, 1, 1, 1, 1, 1, 1, 1, 1, 1, 1, 1, 1, 1, 1, 1, 1, 1, 1, 1, 1, 1, 1, 1, 1, 1, 1, 1, 1, 1, 1, 1, 1, 1, 1, 1, 1, 1, 1, 1, 1, 1, 1, 1, 1, 1, 1, 1, 1, 1, 1, 1, 1, 1, 1, 1, 1, 1, 1, 1, 1, 1, 1, 1, 1, 1, 1, 1, 1, 1, 1, 1, 1, 1, 1, 1, 1, 1, 1, 1, 1, 1, 1, 1, 1, 1, 1, 1, 1, 1, 1, 1, 1, 1, 1, 1, 1, 1, 1, 1, 1, 1, 1, 1, 1, 1, 1, 1, 1, 1, 1, 1, 1, 1, 1, 1, 1, 1, 1, 1, 1, 1, 1, 1, 1, 1, 1, 1, 1, 1, 1, 1, 1, 1, 1, 1, 1, 1, 1, 1, 1, 1, 1, 1, 1, 1, 1, 1, 1, 1, 1, 1, 1, 1, 1, 1, 1, 1, 1, 1, 1, 1, 1, 1, 1, 1, 1, 1, 1, 1, 1, 1, 1, 1, 1, 1, 1, 1, 1, 1, 1, 1, 1, 1, 1, 1, 1, 1, 1, 1, 1, 1, 1, 1, 1, 1, 1, 1, 1, 1, 1, 1, 1, 1, 1, 1, 1, 1, 1, 1, 1, 1, 1, 1, 1, 1, 1, 1, 1, 1, 1, 1, 1, 1, 1, 1, 1, 1, 1, 1, 1, 1, 1, 1, 1, 1, 1, 1, 1, 1, 1, 1, 1, 1]	0.5307485259626951	10193	Carbonic anhydrase I	SINGLE PROTEIN	Homo sapiens	Homo sapiens	0.1111111111111111	0.05572755417956656	0.9737704918032787	0.05865209471766848	0.05538355693154454
P00915	323	19	0.05263157894736842	304	0.02631578947368421	9.0	314.0	DERMATITIS BULLOUS	2.0	0.4246151644458081	[1, 1, 1, 1, 0, 1, 1, 1, 1, 0, 0, 0, 0, 0, 0, 0, 0, 0, 0, 0, 0, 0, 0, 0, 0, 0, 0, 0, 0, 0, 0, 0, 0, 0, 0, 0, 0, 0, 0, 0, 0, 0, 0, 0, 0, 0, 0, 0, 0, 0, 0, 0, 0, 0, 0, 0, 0, 0, 0, 0, 0, 0, 0, 0, 0, 0, 0, 0, 0, 0, 0, 0, 0, 0, 0, 0, 0, 0, 0, 0, 0, 0, 0, 0, 0, 0, 0, 0, 0, 0, 0, 0, 0, 0, 0, 0, 0, 0, 0, 0, 0, 0, 0, 0, 0, 0, 0, 0, 0, 0, 0, 0, 0, 0, 0, 0, 0, 0, 0, 0, 0, 0, 0, 0, 0, 0, 0, 0, 0, 0, 0, 0, 0, 0, 0, 0, 0, 0, 0, 0, 0, 0, 0, 0, 0, 0, 1, 0, 0, 0, 0, 0, 0, 0, 0, 0, 0, 0, 0, 0, 0, 0, 0, 0, 0, 0, 0, 0, 0, 0, 0, 0, 0, 0, 0, 0, 0, 0, 0, 0, 0, 0, 0, 0, 0, 0, 0, 0, 0, 0, 0, 0, 0, 0, 0, 0, 0, 0, 0, 0, 0, 0, 0, 0, 0, 0, 0, 0, 0, 0, 0, 0, 0, 0, 0, 0, 0, 0, 0, 0, 0, 0, 0, 0, 0, 0, 0, 0, 0, 0, 0, 0, 0, 0, 0, 0, 0, 0, 0, 0, 0, 0, 0, 0, 0, 0, 0, 0, 0, 0, 0, 0, 0, 0, 0, 0, 0, 0, 0, 0, 0, 0, 0, 0, 0, 0, 0, 0, 0, 0, 0, 0, 0, 0, 0, 0, 0, 0, 0, 0, 0, 0, 0, 0, 0, 0, 0, 0, 0, 0, 0, 0, 0, 0, 0, 0, 0, 0, 0, 0, 0, 0, 0, 0, 0, 0, 0, 0, 0, 0, 0, 0, 0, 0, 0, 0, 0, 0, 0, 0, 0, 0, 0]	[0, 0, 0, 1, 0, 0, 0, 0, 0, 0, 0, 0, 0, 0, 0, 0, 0, 0, 0, 0, 0, 0, 0, 0, 0, 0, 0, 0, 0, 0, 0, 0, 0, 1, 0, 0, 0, 0, 0, 1, 0, 0, 0, 0, 1, 0, 0, 0, 0, 0, 0, 0, 0, 0, 0, 0, 0, 0, 0, 0, 0, 0, 0, 1, 0, 0, 0, 0, 0, 0, 0, 0, 0, 0, 0, 0, 0, 0, 0, 0, 0, 0, 0, 0, 0, 0, 0, 0, 0, 0, 0, 0, 0, 0, 0, 0, 0, 0, 0, 0, 0, 0, 0, 0, 0, 0, 0, 0, 0, 0, 0, 0, 0, 0, 0, 0, 0, 0, 0, 0, 0, 0, 0, 0, 0, 0, 1, 0, 0, 0, 0, 0, 0, 0, 0, 0, 0, 0, 0, 1, 0, 0, 0, 0, 0, 0, 0, 0, 0, 0, 0, 0, 0, 0, 0, 0, 0, 0, 1, 0, 0, 1, 0, 0, 0, 1, 0, 0, 0, 0, 0, 0, 0, 0, 0, 0, 0, 0, 0, 0, 0, 0, 0, 0, 0, 0, 1, 0, 0, 0, 0, 0, 0, 0, 0, 0, 0, 0, 0, 0, 0, 0, 0, 0, 0, 0, 1, 0, 0, 1, 0, 0, 1, 0, 0, 0, 0, 0, 0, 0, 0, 0, 0, 0, 0, 0, 0, 0, 0, 0, 0, 0, 0, 0, 0, 0, 1, 0, 0, 0, 0, 0, 1, 0, 0, 0, 0, 0, 0, 0, 0, 0, 1, 0, 0, 0, 0, 0, 0, 0, 0, 0, 0, 1, 0, 0, 0, 0, 0, 0, 0, 0, 0, 0, 0, 0, 0, 0, 0, 0, 0, 0, 0, 0, 0, 0, 0, 0, 0, 0, 0, 0, 0, 0, 0, 0, 0, 0, 0, 0, 0, 0, 0, 0, 0, 0, 0, 0, 0, 0, 1, 0, 0, 0, 0, 0, 0, 0, 0, 0, 0, 0, 0]	[1125, 1362, 2045, 2046, 11819, 16450, 88797, 134333, 366279, 263453, 57397, 6005, 554892, 7714, 88815, 47447, 418414, 6579, 16592, 9372, 3012, 12506, 1219, 1278, 77128, 685193, 97, 453579, 33664, 3599, 12105, 1712, 313314, 6723, 4345, 305519, 364141, 364693, 8516, 255947, 558566, 17411, 577488, 230659, 75901, 37266, 16847, 8531, 208749, 49931, 68396, 27111, 252155, 304903, 21716, 46726, 27638, 1114, 27609, 111185, 139099, 34094, 51056, 21523, 6216, 77459, 36842, 140117, 10389, 53616, 1788, 27912, 37493, 365248, 7501, 19572, 246, 1370, 371655, 497230, 13758, 924, 570147, 6902, 8543, 27029, 14440, 109807, 5080, 17347, 7494, 468656, 19915, 6167, 27308, 419601, 29637, 68607, 3965, 15217, 143284, 27309, 146, 3183, 14805, 65415, 228121, 543, 54547, 26401, 16505, 17169, 8873, 16506, 83724, 150882, 77207, 27570, 38727, 435188, 241, 420985, 306485, 2994, 65351, 389011, 364520, 9277, 188196, 116949, 27307, 419580, 460466, 405365, 175106, 2223, 222203, 333157, 12428, 122170, 419596, 27278, 421034, 61682, 27576, 2327, 77474, 321707, 363589, 675152, 3859, 1279, 13928, 100696, 49842, 15958, 27341, 421066, 5582, 33373, 27342, 27370, 51182, 480746, 421332, 147, 431141, 77779, 419622, 374719, 334337, 583322, 38898, 27368, 33679, 27419, 78759, 467361, 77456, 33667, 520664, 6968, 558106, 60319, 147981, 1785, 65494, 189203, 264400, 88100, 16485, 21459, 196215, 27629, 32869, 26280, 325239, 712273, 79047, 92412, 1325, 27190, 33986, 248669, 13756, 17224, 52087, 27340, 111871, 430642, 88316, 675703, 316276, 674637, 561889, 286065, 1380104, 16759, 259959, 144940, 675347, 699372, 675163, 104700, 254975, 441579, 674335, 1383028, 1376054, 419463, 6914, 675207, 675331, 32459, 675355, 404691, 12494, 675356, 219334, 56131, 1380100, 675188, 675253, 28976, 328400, 29989, 591037, 419410, 454306, 374052, 624161, 164064, 190629, 650126, 75453, 47675, 162546, 4011, 1383552, 495109, 675731, 586185, 397873, 88232, 381691, 209007, 55033, 82983, 127755, 1592393, 1376019, 85305, 1038996, 400344, 674683, 674573, 62182, 581819, 12825, 373806, 1146882, 674761, 446432, 675711, 16117, 11305, 24806, 5797, 641189, 13048, 674617, 10909, 421317, 675173, 328158, 708075, 1378015, 515027, 343964, 40542, 5666, 107119, 624125, 682257, 674897, 169321, 44920, 18167, 27152, 63252, 1379337, 451744, 454141, 346895, 16735, 442013, 674805, 138037, 675313, 430124, 11005, 675311, 675063]	[1125, 1362, 2045, 2046, 16450, 88797, 134333, 366279, 77474]	[0, 0, 0, 0, 0, 0, 0, 0, 0, 0, 1, 1, 1, 1, 1, 1, 1, 1, 1, 1, 1, 1, 1, 1, 1, 1, 1, 1, 1, 1, 1, 1, 1, 1, 1, 1, 1, 1, 1, 1, 1, 1, 1, 1, 1, 1, 1, 1, 1, 1, 1, 1, 1, 1, 1, 1, 1, 1, 1, 1, 1, 1, 1, 1, 1, 1, 1, 1, 1, 1, 1, 1, 1, 1, 1, 1, 1, 1, 1, 1, 1, 1, 1, 1, 1, 1, 1, 1, 1, 1, 1, 1, 1, 1, 1, 1, 1, 1, 1, 1, 1, 1, 1, 1, 1, 1, 1, 1, 1, 1, 1, 1, 1, 1, 1, 1, 1, 1, 1, 1, 1, 1, 1, 1, 1, 1, 1, 1, 1, 1, 1, 1, 1, 1, 1, 1, 1, 1, 1, 1, 1, 1, 1, 1, 1, 1, 1, 1, 1, 1, 1, 1, 1, 1, 1, 1, 1, 1, 1, 1, 1, 1, 1, 1, 1, 1, 1, 1, 1, 1, 1, 1, 1, 1, 1, 1, 1, 1, 1, 1, 1, 1, 1, 1, 1, 1, 1, 1, 1, 1, 1, 1, 1, 1, 1, 1, 1, 1, 1, 1, 1, 1, 1, 1, 1, 1, 1, 1, 1, 1, 1, 1, 1, 1, 1, 1, 1, 1, 1, 1, 1, 1, 1, 1, 1, 1, 1, 1, 1, 1, 1, 1, 1, 1, 1, 1, 1, 1, 1, 1, 1, 1, 1, 1, 1, 1, 1, 1, 1, 1, 1, 1, 1, 1, 1, 1, 1, 1, 1, 1, 1, 1, 1, 1, 1, 1, 1, 1, 1, 1, 1, 1, 1, 1, 1, 1, 1, 1, 1, 1, 1, 1, 1, 1, 1, 1, 1, 1, 1, 1, 1, 1, 1, 1, 1, 1, 1, 1, 1, 1, 1, 1, 1, 1, 1, 1, 1, 1, 1, 1, 1, 1, 1, 1, 1, 1, 1, 1, 1, 1, 1, 1, 1]	0.5313023916934986	10193	Carbonic anhydrase I	SINGLE PROTEIN	Homo sapiens	Homo sapiens	0.1111111111111111	0.058823529411764705	0.9736842105263158	0.05555555555555555	0.0522875816993464
P00915	323	71	0.04225352112676056	252	0.023809523809523808	9.0	314.0	OEDEMA	1.7746478873239435	0.41793777600279225	[1, 1, 1, 1, 0, 1, 1, 1, 1, 0, 0, 0, 0, 0, 0, 0, 0, 0, 0, 0, 0, 0, 0, 0, 0, 0, 0, 0, 0, 0, 0, 0, 0, 0, 0, 0, 0, 0, 0, 0, 0, 0, 0, 0, 0, 0, 0, 0, 0, 0, 0, 0, 0, 0, 0, 0, 0, 0, 0, 0, 0, 0, 0, 0, 0, 0, 0, 0, 0, 0, 0, 0, 0, 0, 0, 0, 0, 0, 0, 0, 0, 0, 0, 0, 0, 0, 0, 0, 0, 0, 0, 0, 0, 0, 0, 0, 0, 0, 0, 0, 0, 0, 0, 0, 0, 0, 0, 0, 0, 0, 0, 0, 0, 0, 0, 0, 0, 0, 0, 0, 0, 0, 0, 0, 0, 0, 0, 0, 0, 0, 0, 0, 0, 0, 0, 0, 0, 0, 0, 0, 0, 0, 0, 0, 0, 0, 1, 0, 0, 0, 0, 0, 0, 0, 0, 0, 0, 0, 0, 0, 0, 0, 0, 0, 0, 0, 0, 0, 0, 0, 0, 0, 0, 0, 0, 0, 0, 0, 0, 0, 0, 0, 0, 0, 0, 0, 0, 0, 0, 0, 0, 0, 0, 0, 0, 0, 0, 0, 0, 0, 0, 0, 0, 0, 0, 0, 0, 0, 0, 0, 0, 0, 0, 0, 0, 0, 0, 0, 0, 0, 0, 0, 0, 0, 0, 0, 0, 0, 0, 0, 0, 0, 0, 0, 0, 0, 0, 0, 0, 0, 0, 0, 0, 0, 0, 0, 0, 0, 0, 0, 0, 0, 0, 0, 0, 0, 0, 0, 0, 0, 0, 0, 0, 0, 0, 0, 0, 0, 0, 0, 0, 0, 0, 0, 0, 0, 0, 0, 0, 0, 0, 0, 0, 0, 0, 0, 0, 0, 0, 0, 0, 0, 0, 0, 0, 0, 0, 0, 0, 0, 0, 0, 0, 0, 0, 0, 0, 0, 0, 0, 0, 0, 0, 0, 0, 0, 0, 0, 0, 0, 0, 0, 0]	[0, 1, 1, 0, 1, 0, 0, 0, 1, 1, 0, 0, 1, 1, 0, 0, 1, 0, 0, 0, 0, 0, 0, 0, 1, 0, 1, 1, 0, 0, 0, 0, 0, 1, 0, 0, 0, 1, 0, 0, 0, 0, 0, 0, 0, 1, 1, 0, 1, 0, 0, 0, 0, 0, 0, 0, 0, 0, 0, 0, 0, 0, 0, 1, 0, 0, 0, 0, 0, 0, 0, 0, 0, 1, 0, 0, 0, 0, 0, 0, 0, 0, 0, 0, 1, 0, 0, 0, 1, 0, 0, 0, 0, 0, 0, 0, 0, 0, 0, 0, 0, 0, 0, 0, 0, 1, 0, 0, 0, 1, 0, 0, 0, 1, 0, 1, 1, 1, 0, 0, 1, 0, 0, 0, 0, 0, 0, 0, 1, 1, 0, 0, 0, 0, 0, 0, 0, 0, 0, 1, 1, 0, 0, 0, 1, 0, 0, 0, 0, 0, 1, 0, 0, 0, 0, 1, 0, 0, 1, 0, 0, 1, 1, 0, 0, 0, 0, 0, 0, 0, 1, 0, 1, 1, 0, 1, 0, 1, 0, 1, 0, 0, 0, 0, 1, 1, 1, 0, 0, 0, 0, 0, 0, 0, 1, 0, 0, 1, 0, 0, 0, 0, 0, 1, 0, 0, 1, 0, 1, 0, 0, 1, 1, 0, 1, 0, 0, 0, 0, 0, 0, 0, 0, 0, 0, 0, 0, 0, 0, 0, 0, 0, 0, 0, 0, 0, 1, 0, 0, 0, 0, 0, 0, 0, 0, 1, 0, 0, 0, 0, 1, 0, 1, 0, 0, 0, 0, 0, 0, 0, 0, 0, 1, 0, 0, 0, 0, 0, 1, 0, 0, 1, 1, 0, 0, 0, 1, 0, 0, 0, 0, 1, 0, 0, 0, 0, 0, 0, 0, 0, 0, 0, 0, 0, 0, 0, 0, 0, 0, 0, 0, 0, 1, 0, 1, 0, 0, 0, 1, 0, 1, 0, 1, 0, 1, 0, 0, 0, 0, 0, 1, 0, 0]	[1125, 1362, 2045, 2046, 11819, 16450, 88797, 134333, 366279, 263453, 57397, 6005, 554892, 7714, 88815, 47447, 418414, 6579, 16592, 9372, 3012, 12506, 1219, 1278, 77128, 685193, 97, 453579, 33664, 3599, 12105, 1712, 313314, 6723, 4345, 305519, 364141, 364693, 8516, 255947, 558566, 17411, 577488, 230659, 75901, 37266, 16847, 8531, 208749, 49931, 68396, 27111, 252155, 304903, 21716, 46726, 27638, 1114, 27609, 111185, 139099, 34094, 51056, 21523, 6216, 77459, 36842, 140117, 10389, 53616, 1788, 27912, 37493, 365248, 7501, 19572, 246, 1370, 371655, 497230, 13758, 924, 570147, 6902, 8543, 27029, 14440, 109807, 5080, 17347, 7494, 468656, 19915, 6167, 27308, 419601, 29637, 68607, 3965, 15217, 143284, 27309, 146, 3183, 14805, 65415, 228121, 543, 54547, 26401, 16505, 17169, 8873, 16506, 83724, 150882, 77207, 27570, 38727, 435188, 241, 420985, 306485, 2994, 65351, 389011, 364520, 9277, 188196, 116949, 27307, 419580, 460466, 405365, 175106, 2223, 222203, 333157, 12428, 122170, 419596, 27278, 421034, 61682, 27576, 2327, 77474, 321707, 363589, 675152, 3859, 1279, 13928, 100696, 49842, 15958, 27341, 421066, 5582, 33373, 27342, 27370, 51182, 480746, 421332, 147, 431141, 77779, 419622, 374719, 334337, 583322, 38898, 27368, 33679, 27419, 78759, 467361, 77456, 33667, 520664, 6968, 558106, 60319, 147981, 1785, 65494, 189203, 264400, 88100, 16485, 21459, 196215, 27629, 32869, 26280, 325239, 712273, 79047, 92412, 1325, 27190, 33986, 248669, 13756, 17224, 52087, 27340, 111871, 430642, 88316, 675703, 316276, 674637, 561889, 286065, 1380104, 16759, 259959, 144940, 675347, 699372, 675163, 104700, 254975, 441579, 674335, 1383028, 1376054, 419463, 6914, 675207, 675331, 32459, 675355, 404691, 12494, 675356, 219334, 56131, 1380100, 675188, 675253, 28976, 328400, 29989, 591037, 419410, 454306, 374052, 624161, 164064, 190629, 650126, 75453, 47675, 162546, 4011, 1383552, 495109, 675731, 586185, 397873, 88232, 381691, 209007, 55033, 82983, 127755, 1592393, 1376019, 85305, 1038996, 400344, 674683, 674573, 62182, 581819, 12825, 373806, 1146882, 674761, 446432, 675711, 16117, 11305, 24806, 5797, 641189, 13048, 674617, 10909, 421317, 675173, 328158, 708075, 1378015, 515027, 343964, 40542, 5666, 107119, 624125, 682257, 674897, 169321, 44920, 18167, 27152, 63252, 1379337, 451744, 454141, 346895, 16735, 442013, 674805, 138037, 675313, 430124, 11005, 675311, 675063]	[1125, 1362, 2045, 2046, 16450, 88797, 134333, 366279, 77474]	[0, 0, 0, 0, 0, 0, 0, 0, 0, 0, 1, 1, 1, 1, 1, 1, 1, 1, 1, 1, 1, 1, 1, 1, 1, 1, 1, 1, 1, 1, 1, 1, 1, 1, 1, 1, 1, 1, 1, 1, 1, 1, 1, 1, 1, 1, 1, 1, 1, 1, 1, 1, 1, 1, 1, 1, 1, 1, 1, 1, 1, 1, 1, 1, 1, 1, 1, 1, 1, 1, 1, 1, 1, 1, 1, 1, 1, 1, 1, 1, 1, 1, 1, 1, 1, 1, 1, 1, 1, 1, 1, 1, 1, 1, 1, 1, 1, 1, 1, 1, 1, 1, 1, 1, 1, 1, 1, 1, 1, 1, 1, 1, 1, 1, 1, 1, 1, 1, 1, 1, 1, 1, 1, 1, 1, 1, 1, 1, 1, 1, 1, 1, 1, 1, 1, 1, 1, 1, 1, 1, 1, 1, 1, 1, 1, 1, 1, 1, 1, 1, 1, 1, 1, 1, 1, 1, 1, 1, 1, 1, 1, 1, 1, 1, 1, 1, 1, 1, 1, 1, 1, 1, 1, 1, 1, 1, 1, 1, 1, 1, 1, 1, 1, 1, 1, 1, 1, 1, 1, 1, 1, 1, 1, 1, 1, 1, 1, 1, 1, 1, 1, 1, 1, 1, 1, 1, 1, 1, 1, 1, 1, 1, 1, 1, 1, 1, 1, 1, 1, 1, 1, 1, 1, 1, 1, 1, 1, 1, 1, 1, 1, 1, 1, 1, 1, 1, 1, 1, 1, 1, 1, 1, 1, 1, 1, 1, 1, 1, 1, 1, 1, 1, 1, 1, 1, 1, 1, 1, 1, 1, 1, 1, 1, 1, 1, 1, 1, 1, 1, 1, 1, 1, 1, 1, 1, 1, 1, 1, 1, 1, 1, 1, 1, 1, 1, 1, 1, 1, 1, 1, 1, 1, 1, 1, 1, 1, 1, 1, 1, 1, 1, 1, 1, 1, 1, 1, 1, 1, 1, 1, 1, 1, 1, 1, 1, 1, 1, 1, 1, 1, 1, 1, 1]	0.5313023916934986	10193	Carbonic anhydrase I	SINGLE PROTEIN	Homo sapiens	Homo sapiens	0.3333333333333333	0.21981424148606812	0.9761904761904762	0.14550264550264547	0.11351909184726519
P00915	323	72	0.04166666666666666	251	0.023904382470119518	9.0	314.0	ERYTHEMA	1.7430555555555556	0.4228566116985827	[1, 1, 1, 1, 0, 1, 1, 1, 1, 0, 0, 0, 0, 0, 0, 0, 0, 0, 0, 0, 0, 0, 0, 0, 0, 0, 0, 0, 0, 0, 0, 0, 0, 0, 0, 0, 0, 0, 0, 0, 0, 0, 0, 0, 0, 0, 0, 0, 0, 0, 0, 0, 0, 0, 0, 0, 0, 0, 0, 0, 0, 0, 0, 0, 0, 0, 0, 0, 0, 0, 0, 0, 0, 0, 0, 0, 0, 0, 0, 0, 0, 0, 0, 0, 0, 0, 0, 0, 0, 0, 0, 0, 0, 0, 0, 0, 0, 0, 0, 0, 0, 0, 0, 0, 0, 0, 0, 0, 0, 0, 0, 0, 0, 0, 0, 0, 0, 0, 0, 0, 0, 0, 0, 0, 0, 0, 0, 0, 0, 0, 0, 0, 0, 0, 0, 0, 0, 0, 0, 0, 0, 0, 0, 0, 0, 0, 1, 0, 0, 0, 0, 0, 0, 0, 0, 0, 0, 0, 0, 0, 0, 0, 0, 0, 0, 0, 0, 0, 0, 0, 0, 0, 0, 0, 0, 0, 0, 0, 0, 0, 0, 0, 0, 0, 0, 0, 0, 0, 0, 0, 0, 0, 0, 0, 0, 0, 0, 0, 0, 0, 0, 0, 0, 0, 0, 0, 0, 0, 0, 0, 0, 0, 0, 0, 0, 0, 0, 0, 0, 0, 0, 0, 0, 0, 0, 0, 0, 0, 0, 0, 0, 0, 0, 0, 0, 0, 0, 0, 0, 0, 0, 0, 0, 0, 0, 0, 0, 0, 0, 0, 0, 0, 0, 0, 0, 0, 0, 0, 0, 0, 0, 0, 0, 0, 0, 0, 0, 0, 0, 0, 0, 0, 0, 0, 0, 0, 0, 0, 0, 0, 0, 0, 0, 0, 0, 0, 0, 0, 0, 0, 0, 0, 0, 0, 0, 0, 0, 0, 0, 0, 0, 0, 0, 0, 0, 0, 0, 0, 0, 0, 0, 0, 0, 0, 0, 0, 0, 0, 0, 0, 0, 0, 0]	[0, 1, 1, 1, 1, 0, 0, 0, 0, 0, 0, 0, 0, 0, 0, 0, 0, 0, 0, 0, 1, 1, 0, 0, 0, 0, 0, 1, 0, 0, 0, 0, 0, 1, 0, 0, 0, 0, 0, 0, 0, 0, 0, 0, 0, 1, 1, 0, 0, 1, 0, 1, 0, 0, 0, 1, 1, 0, 0, 0, 0, 0, 0, 0, 0, 0, 1, 0, 0, 0, 0, 0, 1, 0, 0, 0, 0, 0, 0, 1, 0, 0, 0, 0, 0, 0, 0, 1, 0, 0, 0, 0, 1, 1, 0, 0, 0, 0, 1, 0, 0, 0, 0, 0, 0, 0, 0, 0, 0, 0, 1, 0, 0, 0, 0, 1, 1, 0, 0, 0, 0, 1, 1, 0, 0, 0, 1, 0, 0, 1, 0, 0, 0, 1, 0, 0, 0, 0, 0, 0, 0, 0, 0, 0, 1, 0, 0, 0, 0, 0, 0, 0, 0, 0, 0, 0, 0, 0, 1, 0, 0, 1, 0, 1, 0, 1, 0, 0, 0, 0, 1, 0, 0, 1, 0, 1, 0, 1, 0, 0, 0, 0, 0, 0, 1, 1, 0, 0, 0, 0, 0, 0, 0, 0, 0, 0, 0, 0, 0, 0, 1, 1, 0, 1, 0, 0, 1, 0, 1, 0, 0, 0, 1, 0, 0, 0, 0, 0, 0, 0, 1, 0, 0, 1, 0, 0, 1, 0, 1, 1, 0, 0, 0, 0, 0, 0, 0, 0, 0, 1, 0, 0, 1, 1, 0, 0, 1, 1, 0, 1, 0, 1, 0, 0, 0, 0, 0, 0, 0, 0, 0, 1, 0, 0, 0, 0, 0, 1, 0, 0, 0, 0, 0, 0, 0, 0, 0, 0, 0, 0, 1, 0, 0, 0, 0, 0, 0, 0, 1, 0, 1, 0, 0, 0, 0, 0, 0, 0, 0, 0, 1, 0, 1, 0, 0, 0, 0, 1, 1, 0, 1, 0, 0, 1, 1, 0, 1, 0, 0, 0, 0, 1, 0]	[1125, 1362, 2045, 2046, 11819, 16450, 88797, 134333, 366279, 263453, 57397, 6005, 554892, 7714, 88815, 47447, 418414, 6579, 16592, 9372, 3012, 12506, 1219, 1278, 77128, 685193, 97, 453579, 33664, 3599, 12105, 1712, 313314, 6723, 4345, 305519, 364141, 364693, 8516, 255947, 558566, 17411, 577488, 230659, 75901, 37266, 16847, 8531, 208749, 49931, 68396, 27111, 252155, 304903, 21716, 46726, 27638, 1114, 27609, 111185, 139099, 34094, 51056, 21523, 6216, 77459, 36842, 140117, 10389, 53616, 1788, 27912, 37493, 365248, 7501, 19572, 246, 1370, 371655, 497230, 13758, 924, 570147, 6902, 8543, 27029, 14440, 109807, 5080, 17347, 7494, 468656, 19915, 6167, 27308, 419601, 29637, 68607, 3965, 15217, 143284, 27309, 146, 3183, 14805, 65415, 228121, 543, 54547, 26401, 16505, 17169, 8873, 16506, 83724, 150882, 77207, 27570, 38727, 435188, 241, 420985, 306485, 2994, 65351, 389011, 364520, 9277, 188196, 116949, 27307, 419580, 460466, 405365, 175106, 2223, 222203, 333157, 12428, 122170, 419596, 27278, 421034, 61682, 27576, 2327, 77474, 321707, 363589, 675152, 3859, 1279, 13928, 100696, 49842, 15958, 27341, 421066, 5582, 33373, 27342, 27370, 51182, 480746, 421332, 147, 431141, 77779, 419622, 374719, 334337, 583322, 38898, 27368, 33679, 27419, 78759, 467361, 77456, 33667, 520664, 6968, 558106, 60319, 147981, 1785, 65494, 189203, 264400, 88100, 16485, 21459, 196215, 27629, 32869, 26280, 325239, 712273, 79047, 92412, 1325, 27190, 33986, 248669, 13756, 17224, 52087, 27340, 111871, 430642, 88316, 675703, 316276, 674637, 561889, 286065, 1380104, 16759, 259959, 144940, 675347, 699372, 675163, 104700, 254975, 441579, 674335, 1383028, 1376054, 419463, 6914, 675207, 675331, 32459, 675355, 404691, 12494, 675356, 219334, 56131, 1380100, 675188, 675253, 28976, 328400, 29989, 591037, 419410, 454306, 374052, 624161, 164064, 190629, 650126, 75453, 47675, 162546, 4011, 1383552, 495109, 675731, 586185, 397873, 88232, 381691, 209007, 55033, 82983, 127755, 1592393, 1376019, 85305, 1038996, 400344, 674683, 674573, 62182, 581819, 12825, 373806, 1146882, 674761, 446432, 675711, 16117, 11305, 24806, 5797, 641189, 13048, 674617, 10909, 421317, 675173, 328158, 708075, 1378015, 515027, 343964, 40542, 5666, 107119, 624125, 682257, 674897, 169321, 44920, 18167, 27152, 63252, 1379337, 451744, 454141, 346895, 16735, 442013, 674805, 138037, 675313, 430124, 11005, 675311, 675063]	[1125, 1362, 2045, 2046, 16450, 88797, 134333, 366279, 77474]	[0, 0, 0, 0, 0, 0, 0, 0, 0, 0, 1, 1, 1, 1, 1, 1, 1, 1, 1, 1, 1, 1, 1, 1, 1, 1, 1, 1, 1, 1, 1, 1, 1, 1, 1, 1, 1, 1, 1, 1, 1, 1, 1, 1, 1, 1, 1, 1, 1, 1, 1, 1, 1, 1, 1, 1, 1, 1, 1, 1, 1, 1, 1, 1, 1, 1, 1, 1, 1, 1, 1, 1, 1, 1, 1, 1, 1, 1, 1, 1, 1, 1, 1, 1, 1, 1, 1, 1, 1, 1, 1, 1, 1, 1, 1, 1, 1, 1, 1, 1, 1, 1, 1, 1, 1, 1, 1, 1, 1, 1, 1, 1, 1, 1, 1, 1, 1, 1, 1, 1, 1, 1, 1, 1, 1, 1, 1, 1, 1, 1, 1, 1, 1, 1, 1, 1, 1, 1, 1, 1, 1, 1, 1, 1, 1, 1, 1, 1, 1, 1, 1, 1, 1, 1, 1, 1, 1, 1, 1, 1, 1, 1, 1, 1, 1, 1, 1, 1, 1, 1, 1, 1, 1, 1, 1, 1, 1, 1, 1, 1, 1, 1, 1, 1, 1, 1, 1, 1, 1, 1, 1, 1, 1, 1, 1, 1, 1, 1, 1, 1, 1, 1, 1, 1, 1, 1, 1, 1, 1, 1, 1, 1, 1, 1, 1, 1, 1, 1, 1, 1, 1, 1, 1, 1, 1, 1, 1, 1, 1, 1, 1, 1, 1, 1, 1, 1, 1, 1, 1, 1, 1, 1, 1, 1, 1, 1, 1, 1, 1, 1, 1, 1, 1, 1, 1, 1, 1, 1, 1, 1, 1, 1, 1, 1, 1, 1, 1, 1, 1, 1, 1, 1, 1, 1, 1, 1, 1, 1, 1, 1, 1, 1, 1, 1, 1, 1, 1, 1, 1, 1, 1, 1, 1, 1, 1, 1, 1, 1, 1, 1, 1, 1, 1, 1, 1, 1, 1, 1, 1, 1, 1, 1, 1, 1, 1, 1, 1, 1, 1, 1, 1, 1, 1]	0.5313023916934986	10193	Carbonic anhydrase I	SINGLE PROTEIN	Homo sapiens	Homo sapiens	0.2222222222222222	0.22291021671826625	0.9760956175298805	-0.0008853474988933219	-0.0006879944960440365
P00915	323	19	0.05263157894736842	304	0.02631578947368421	9.0	314.0	BLOOD UREA INCREASED	2.0	0.4246151644458081	[1, 1, 1, 1, 0, 1, 1, 1, 1, 0, 0, 0, 0, 0, 0, 0, 0, 0, 0, 0, 0, 0, 0, 0, 0, 0, 0, 0, 0, 0, 0, 0, 0, 0, 0, 0, 0, 0, 0, 0, 0, 0, 0, 0, 0, 0, 0, 0, 0, 0, 0, 0, 0, 0, 0, 0, 0, 0, 0, 0, 0, 0, 0, 0, 0, 0, 0, 0, 0, 0, 0, 0, 0, 0, 0, 0, 0, 0, 0, 0, 0, 0, 0, 0, 0, 0, 0, 0, 0, 0, 0, 0, 0, 0, 0, 0, 0, 0, 0, 0, 0, 0, 0, 0, 0, 0, 0, 0, 0, 0, 0, 0, 0, 0, 0, 0, 0, 0, 0, 0, 0, 0, 0, 0, 0, 0, 0, 0, 0, 0, 0, 0, 0, 0, 0, 0, 0, 0, 0, 0, 0, 0, 0, 0, 0, 0, 1, 0, 0, 0, 0, 0, 0, 0, 0, 0, 0, 0, 0, 0, 0, 0, 0, 0, 0, 0, 0, 0, 0, 0, 0, 0, 0, 0, 0, 0, 0, 0, 0, 0, 0, 0, 0, 0, 0, 0, 0, 0, 0, 0, 0, 0, 0, 0, 0, 0, 0, 0, 0, 0, 0, 0, 0, 0, 0, 0, 0, 0, 0, 0, 0, 0, 0, 0, 0, 0, 0, 0, 0, 0, 0, 0, 0, 0, 0, 0, 0, 0, 0, 0, 0, 0, 0, 0, 0, 0, 0, 0, 0, 0, 0, 0, 0, 0, 0, 0, 0, 0, 0, 0, 0, 0, 0, 0, 0, 0, 0, 0, 0, 0, 0, 0, 0, 0, 0, 0, 0, 0, 0, 0, 0, 0, 0, 0, 0, 0, 0, 0, 0, 0, 0, 0, 0, 0, 0, 0, 0, 0, 0, 0, 0, 0, 0, 0, 0, 0, 0, 0, 0, 0, 0, 0, 0, 0, 0, 0, 0, 0, 0, 0, 0, 0, 0, 0, 0, 0, 0, 0, 0, 0, 0, 0, 0]	[0, 0, 1, 0, 1, 0, 0, 0, 0, 0, 0, 0, 1, 0, 0, 0, 0, 0, 0, 0, 0, 0, 0, 0, 0, 0, 0, 0, 0, 0, 0, 0, 0, 0, 0, 0, 0, 0, 0, 0, 0, 1, 0, 1, 0, 0, 1, 0, 0, 0, 0, 0, 0, 0, 0, 0, 0, 0, 0, 0, 0, 0, 0, 0, 0, 0, 0, 0, 0, 0, 0, 0, 0, 0, 0, 0, 0, 0, 0, 0, 0, 0, 0, 0, 0, 0, 0, 0, 0, 0, 0, 0, 0, 0, 0, 0, 0, 0, 1, 0, 0, 0, 0, 0, 0, 0, 0, 0, 0, 0, 0, 0, 0, 0, 0, 0, 0, 0, 0, 0, 0, 0, 0, 0, 0, 0, 0, 0, 0, 0, 0, 0, 0, 0, 0, 0, 0, 0, 0, 0, 0, 0, 0, 0, 0, 0, 0, 0, 0, 0, 0, 0, 0, 0, 0, 0, 0, 0, 0, 0, 0, 0, 0, 0, 0, 0, 0, 0, 0, 0, 1, 0, 0, 0, 0, 0, 0, 0, 0, 0, 0, 0, 0, 0, 0, 1, 1, 0, 0, 0, 0, 0, 0, 0, 0, 0, 0, 0, 0, 0, 0, 0, 0, 0, 0, 0, 1, 0, 0, 0, 0, 0, 1, 0, 1, 0, 0, 0, 0, 0, 0, 0, 0, 0, 0, 1, 0, 0, 0, 0, 0, 0, 0, 0, 0, 0, 0, 1, 0, 0, 0, 0, 0, 0, 0, 0, 0, 0, 0, 0, 0, 0, 0, 0, 0, 0, 0, 0, 0, 0, 0, 0, 0, 0, 0, 0, 0, 0, 1, 0, 0, 0, 0, 0, 0, 0, 0, 0, 0, 0, 0, 1, 0, 0, 0, 0, 0, 0, 0, 0, 0, 0, 0, 0, 0, 0, 0, 0, 0, 0, 0, 0, 0, 0, 0, 0, 0, 0, 0, 0, 0, 0, 1, 1, 0, 0, 0, 0, 0, 0, 0, 0, 0]	[1125, 1362, 2045, 2046, 11819, 16450, 88797, 134333, 366279, 263453, 57397, 6005, 554892, 7714, 88815, 47447, 418414, 6579, 16592, 9372, 3012, 12506, 1219, 1278, 77128, 685193, 97, 453579, 33664, 3599, 12105, 1712, 313314, 6723, 4345, 305519, 364141, 364693, 8516, 255947, 558566, 17411, 577488, 230659, 75901, 37266, 16847, 8531, 208749, 49931, 68396, 27111, 252155, 304903, 21716, 46726, 27638, 1114, 27609, 111185, 139099, 34094, 51056, 21523, 6216, 77459, 36842, 140117, 10389, 53616, 1788, 27912, 37493, 365248, 7501, 19572, 246, 1370, 371655, 497230, 13758, 924, 570147, 6902, 8543, 27029, 14440, 109807, 5080, 17347, 7494, 468656, 19915, 6167, 27308, 419601, 29637, 68607, 3965, 15217, 143284, 27309, 146, 3183, 14805, 65415, 228121, 543, 54547, 26401, 16505, 17169, 8873, 16506, 83724, 150882, 77207, 27570, 38727, 435188, 241, 420985, 306485, 2994, 65351, 389011, 364520, 9277, 188196, 116949, 27307, 419580, 460466, 405365, 175106, 2223, 222203, 333157, 12428, 122170, 419596, 27278, 421034, 61682, 27576, 2327, 77474, 321707, 363589, 675152, 3859, 1279, 13928, 100696, 49842, 15958, 27341, 421066, 5582, 33373, 27342, 27370, 51182, 480746, 421332, 147, 431141, 77779, 419622, 374719, 334337, 583322, 38898, 27368, 33679, 27419, 78759, 467361, 77456, 33667, 520664, 6968, 558106, 60319, 147981, 1785, 65494, 189203, 264400, 88100, 16485, 21459, 196215, 27629, 32869, 26280, 325239, 712273, 79047, 92412, 1325, 27190, 33986, 248669, 13756, 17224, 52087, 27340, 111871, 430642, 88316, 675703, 316276, 674637, 561889, 286065, 1380104, 16759, 259959, 144940, 675347, 699372, 675163, 104700, 254975, 441579, 674335, 1383028, 1376054, 419463, 6914, 675207, 675331, 32459, 675355, 404691, 12494, 675356, 219334, 56131, 1380100, 675188, 675253, 28976, 328400, 29989, 591037, 419410, 454306, 374052, 624161, 164064, 190629, 650126, 75453, 47675, 162546, 4011, 1383552, 495109, 675731, 586185, 397873, 88232, 381691, 209007, 55033, 82983, 127755, 1592393, 1376019, 85305, 1038996, 400344, 674683, 674573, 62182, 581819, 12825, 373806, 1146882, 674761, 446432, 675711, 16117, 11305, 24806, 5797, 641189, 13048, 674617, 10909, 421317, 675173, 328158, 708075, 1378015, 515027, 343964, 40542, 5666, 107119, 624125, 682257, 674897, 169321, 44920, 18167, 27152, 63252, 1379337, 451744, 454141, 346895, 16735, 442013, 674805, 138037, 675313, 430124, 11005, 675311, 675063]	[1125, 1362, 2045, 2046, 16450, 88797, 134333, 366279, 77474]	[0, 0, 0, 0, 0, 0, 0, 0, 0, 0, 1, 1, 1, 1, 1, 1, 1, 1, 1, 1, 1, 1, 1, 1, 1, 1, 1, 1, 1, 1, 1, 1, 1, 1, 1, 1, 1, 1, 1, 1, 1, 1, 1, 1, 1, 1, 1, 1, 1, 1, 1, 1, 1, 1, 1, 1, 1, 1, 1, 1, 1, 1, 1, 1, 1, 1, 1, 1, 1, 1, 1, 1, 1, 1, 1, 1, 1, 1, 1, 1, 1, 1, 1, 1, 1, 1, 1, 1, 1, 1, 1, 1, 1, 1, 1, 1, 1, 1, 1, 1, 1, 1, 1, 1, 1, 1, 1, 1, 1, 1, 1, 1, 1, 1, 1, 1, 1, 1, 1, 1, 1, 1, 1, 1, 1, 1, 1, 1, 1, 1, 1, 1, 1, 1, 1, 1, 1, 1, 1, 1, 1, 1, 1, 1, 1, 1, 1, 1, 1, 1, 1, 1, 1, 1, 1, 1, 1, 1, 1, 1, 1, 1, 1, 1, 1, 1, 1, 1, 1, 1, 1, 1, 1, 1, 1, 1, 1, 1, 1, 1, 1, 1, 1, 1, 1, 1, 1, 1, 1, 1, 1, 1, 1, 1, 1, 1, 1, 1, 1, 1, 1, 1, 1, 1, 1, 1, 1, 1, 1, 1, 1, 1, 1, 1, 1, 1, 1, 1, 1, 1, 1, 1, 1, 1, 1, 1, 1, 1, 1, 1, 1, 1, 1, 1, 1, 1, 1, 1, 1, 1, 1, 1, 1, 1, 1, 1, 1, 1, 1, 1, 1, 1, 1, 1, 1, 1, 1, 1, 1, 1, 1, 1, 1, 1, 1, 1, 1, 1, 1, 1, 1, 1, 1, 1, 1, 1, 1, 1, 1, 1, 1, 1, 1, 1, 1, 1, 1, 1, 1, 1, 1, 1, 1, 1, 1, 1, 1, 1, 1, 1, 1, 1, 1, 1, 1, 1, 1, 1, 1, 1, 1, 1, 1, 1, 1, 1, 1, 1, 1, 1, 1, 1, 1]	0.5313023916934986	10193	Carbonic anhydrase I	SINGLE PROTEIN	Homo sapiens	Homo sapiens	0.1111111111111111	0.058823529411764705	0.9736842105263158	0.05555555555555555	0.0522875816993464
P00915	323	19	0.05263157894736842	304	0.02631578947368421	9.0	314.0	SKIN EXFOLIATION	2.0	0.4246151644458081	[1, 1, 1, 1, 0, 1, 1, 1, 1, 0, 0, 0, 0, 0, 0, 0, 0, 0, 0, 0, 0, 0, 0, 0, 0, 0, 0, 0, 0, 0, 0, 0, 0, 0, 0, 0, 0, 0, 0, 0, 0, 0, 0, 0, 0, 0, 0, 0, 0, 0, 0, 0, 0, 0, 0, 0, 0, 0, 0, 0, 0, 0, 0, 0, 0, 0, 0, 0, 0, 0, 0, 0, 0, 0, 0, 0, 0, 0, 0, 0, 0, 0, 0, 0, 0, 0, 0, 0, 0, 0, 0, 0, 0, 0, 0, 0, 0, 0, 0, 0, 0, 0, 0, 0, 0, 0, 0, 0, 0, 0, 0, 0, 0, 0, 0, 0, 0, 0, 0, 0, 0, 0, 0, 0, 0, 0, 0, 0, 0, 0, 0, 0, 0, 0, 0, 0, 0, 0, 0, 0, 0, 0, 0, 0, 0, 0, 1, 0, 0, 0, 0, 0, 0, 0, 0, 0, 0, 0, 0, 0, 0, 0, 0, 0, 0, 0, 0, 0, 0, 0, 0, 0, 0, 0, 0, 0, 0, 0, 0, 0, 0, 0, 0, 0, 0, 0, 0, 0, 0, 0, 0, 0, 0, 0, 0, 0, 0, 0, 0, 0, 0, 0, 0, 0, 0, 0, 0, 0, 0, 0, 0, 0, 0, 0, 0, 0, 0, 0, 0, 0, 0, 0, 0, 0, 0, 0, 0, 0, 0, 0, 0, 0, 0, 0, 0, 0, 0, 0, 0, 0, 0, 0, 0, 0, 0, 0, 0, 0, 0, 0, 0, 0, 0, 0, 0, 0, 0, 0, 0, 0, 0, 0, 0, 0, 0, 0, 0, 0, 0, 0, 0, 0, 0, 0, 0, 0, 0, 0, 0, 0, 0, 0, 0, 0, 0, 0, 0, 0, 0, 0, 0, 0, 0, 0, 0, 0, 0, 0, 0, 0, 0, 0, 0, 0, 0, 0, 0, 0, 0, 0, 0, 0, 0, 0, 0, 0, 0, 0, 0, 0, 0, 0, 0]	[0, 1, 0, 0, 0, 0, 0, 0, 0, 0, 0, 0, 0, 0, 0, 0, 0, 1, 0, 0, 0, 1, 0, 0, 0, 0, 0, 0, 0, 0, 0, 0, 0, 1, 0, 0, 0, 0, 0, 0, 0, 0, 0, 0, 1, 0, 0, 0, 0, 1, 0, 0, 0, 0, 0, 0, 0, 0, 0, 0, 0, 0, 0, 0, 0, 0, 0, 0, 0, 0, 0, 0, 0, 0, 0, 0, 0, 0, 0, 0, 0, 0, 0, 0, 0, 0, 0, 0, 0, 0, 0, 0, 0, 0, 0, 0, 0, 1, 1, 0, 0, 0, 0, 0, 0, 1, 0, 0, 0, 0, 0, 0, 0, 0, 0, 0, 0, 0, 0, 0, 0, 0, 0, 0, 0, 0, 0, 0, 0, 0, 0, 0, 0, 0, 0, 0, 0, 0, 0, 0, 0, 0, 0, 0, 0, 0, 0, 0, 0, 0, 0, 0, 1, 0, 0, 0, 0, 0, 0, 0, 0, 0, 1, 0, 0, 0, 0, 0, 0, 0, 0, 0, 0, 0, 0, 0, 0, 0, 0, 0, 0, 0, 0, 0, 0, 0, 1, 0, 0, 0, 0, 0, 0, 0, 0, 0, 0, 0, 0, 0, 0, 0, 0, 0, 0, 0, 0, 0, 0, 0, 0, 1, 0, 0, 0, 0, 0, 0, 0, 0, 0, 0, 0, 0, 0, 0, 0, 0, 0, 0, 0, 0, 0, 0, 0, 0, 0, 0, 1, 0, 0, 0, 1, 1, 0, 0, 0, 0, 0, 0, 0, 0, 0, 0, 0, 0, 0, 0, 0, 0, 0, 0, 0, 0, 0, 0, 0, 0, 0, 0, 0, 0, 0, 0, 0, 0, 0, 0, 0, 0, 1, 0, 0, 0, 0, 0, 0, 0, 0, 0, 1, 0, 0, 0, 0, 0, 0, 0, 0, 0, 0, 0, 0, 0, 0, 0, 0, 0, 1, 0, 0, 0, 0, 0, 0, 0, 0, 0, 0, 0, 0, 0, 0]	[1125, 1362, 2045, 2046, 11819, 16450, 88797, 134333, 366279, 263453, 57397, 6005, 554892, 7714, 88815, 47447, 418414, 6579, 16592, 9372, 3012, 12506, 1219, 1278, 77128, 685193, 97, 453579, 33664, 3599, 12105, 1712, 313314, 6723, 4345, 305519, 364141, 364693, 8516, 255947, 558566, 17411, 577488, 230659, 75901, 37266, 16847, 8531, 208749, 49931, 68396, 27111, 252155, 304903, 21716, 46726, 27638, 1114, 27609, 111185, 139099, 34094, 51056, 21523, 6216, 77459, 36842, 140117, 10389, 53616, 1788, 27912, 37493, 365248, 7501, 19572, 246, 1370, 371655, 497230, 13758, 924, 570147, 6902, 8543, 27029, 14440, 109807, 5080, 17347, 7494, 468656, 19915, 6167, 27308, 419601, 29637, 68607, 3965, 15217, 143284, 27309, 146, 3183, 14805, 65415, 228121, 543, 54547, 26401, 16505, 17169, 8873, 16506, 83724, 150882, 77207, 27570, 38727, 435188, 241, 420985, 306485, 2994, 65351, 389011, 364520, 9277, 188196, 116949, 27307, 419580, 460466, 405365, 175106, 2223, 222203, 333157, 12428, 122170, 419596, 27278, 421034, 61682, 27576, 2327, 77474, 321707, 363589, 675152, 3859, 1279, 13928, 100696, 49842, 15958, 27341, 421066, 5582, 33373, 27342, 27370, 51182, 480746, 421332, 147, 431141, 77779, 419622, 374719, 334337, 583322, 38898, 27368, 33679, 27419, 78759, 467361, 77456, 33667, 520664, 6968, 558106, 60319, 147981, 1785, 65494, 189203, 264400, 88100, 16485, 21459, 196215, 27629, 32869, 26280, 325239, 712273, 79047, 92412, 1325, 27190, 33986, 248669, 13756, 17224, 52087, 27340, 111871, 430642, 88316, 675703, 316276, 674637, 561889, 286065, 1380104, 16759, 259959, 144940, 675347, 699372, 675163, 104700, 254975, 441579, 674335, 1383028, 1376054, 419463, 6914, 675207, 675331, 32459, 675355, 404691, 12494, 675356, 219334, 56131, 1380100, 675188, 675253, 28976, 328400, 29989, 591037, 419410, 454306, 374052, 624161, 164064, 190629, 650126, 75453, 47675, 162546, 4011, 1383552, 495109, 675731, 586185, 397873, 88232, 381691, 209007, 55033, 82983, 127755, 1592393, 1376019, 85305, 1038996, 400344, 674683, 674573, 62182, 581819, 12825, 373806, 1146882, 674761, 446432, 675711, 16117, 11305, 24806, 5797, 641189, 13048, 674617, 10909, 421317, 675173, 328158, 708075, 1378015, 515027, 343964, 40542, 5666, 107119, 624125, 682257, 674897, 169321, 44920, 18167, 27152, 63252, 1379337, 451744, 454141, 346895, 16735, 442013, 674805, 138037, 675313, 430124, 11005, 675311, 675063]	[1125, 1362, 2045, 2046, 16450, 88797, 134333, 366279, 77474]	[0, 0, 0, 0, 0, 0, 0, 0, 0, 0, 1, 1, 1, 1, 1, 1, 1, 1, 1, 1, 1, 1, 1, 1, 1, 1, 1, 1, 1, 1, 1, 1, 1, 1, 1, 1, 1, 1, 1, 1, 1, 1, 1, 1, 1, 1, 1, 1, 1, 1, 1, 1, 1, 1, 1, 1, 1, 1, 1, 1, 1, 1, 1, 1, 1, 1, 1, 1, 1, 1, 1, 1, 1, 1, 1, 1, 1, 1, 1, 1, 1, 1, 1, 1, 1, 1, 1, 1, 1, 1, 1, 1, 1, 1, 1, 1, 1, 1, 1, 1, 1, 1, 1, 1, 1, 1, 1, 1, 1, 1, 1, 1, 1, 1, 1, 1, 1, 1, 1, 1, 1, 1, 1, 1, 1, 1, 1, 1, 1, 1, 1, 1, 1, 1, 1, 1, 1, 1, 1, 1, 1, 1, 1, 1, 1, 1, 1, 1, 1, 1, 1, 1, 1, 1, 1, 1, 1, 1, 1, 1, 1, 1, 1, 1, 1, 1, 1, 1, 1, 1, 1, 1, 1, 1, 1, 1, 1, 1, 1, 1, 1, 1, 1, 1, 1, 1, 1, 1, 1, 1, 1, 1, 1, 1, 1, 1, 1, 1, 1, 1, 1, 1, 1, 1, 1, 1, 1, 1, 1, 1, 1, 1, 1, 1, 1, 1, 1, 1, 1, 1, 1, 1, 1, 1, 1, 1, 1, 1, 1, 1, 1, 1, 1, 1, 1, 1, 1, 1, 1, 1, 1, 1, 1, 1, 1, 1, 1, 1, 1, 1, 1, 1, 1, 1, 1, 1, 1, 1, 1, 1, 1, 1, 1, 1, 1, 1, 1, 1, 1, 1, 1, 1, 1, 1, 1, 1, 1, 1, 1, 1, 1, 1, 1, 1, 1, 1, 1, 1, 1, 1, 1, 1, 1, 1, 1, 1, 1, 1, 1, 1, 1, 1, 1, 1, 1, 1, 1, 1, 1, 1, 1, 1, 1, 1, 1, 1, 1, 1, 1, 1, 1, 1, 1]	0.5313023916934986	10193	Carbonic anhydrase I	SINGLE PROTEIN	Homo sapiens	Homo sapiens	0.1111111111111111	0.058823529411764705	0.9736842105263158	0.05555555555555555	0.0522875816993464
P00915	323	70	0.042857142857142864	253	0.023715415019762844	9.0	314.0	SKIN DISORDER	1.8071428571428567	0.4131789024434676	[1, 1, 1, 1, 0, 1, 1, 1, 1, 0, 0, 0, 0, 0, 0, 0, 0, 0, 0, 0, 0, 0, 0, 0, 0, 0, 0, 0, 0, 0, 0, 0, 0, 0, 0, 0, 0, 0, 0, 0, 0, 0, 0, 0, 0, 0, 0, 0, 0, 0, 0, 0, 0, 0, 0, 0, 0, 0, 0, 0, 0, 0, 0, 0, 0, 0, 0, 0, 0, 0, 0, 0, 0, 0, 0, 0, 0, 0, 0, 0, 0, 0, 0, 0, 0, 0, 0, 0, 0, 0, 0, 0, 0, 0, 0, 0, 0, 0, 0, 0, 0, 0, 0, 0, 0, 0, 0, 0, 0, 0, 0, 0, 0, 0, 0, 0, 0, 0, 0, 0, 0, 0, 0, 0, 0, 0, 0, 0, 0, 0, 0, 0, 0, 0, 0, 0, 0, 0, 0, 0, 0, 0, 0, 0, 0, 0, 1, 0, 0, 0, 0, 0, 0, 0, 0, 0, 0, 0, 0, 0, 0, 0, 0, 0, 0, 0, 0, 0, 0, 0, 0, 0, 0, 0, 0, 0, 0, 0, 0, 0, 0, 0, 0, 0, 0, 0, 0, 0, 0, 0, 0, 0, 0, 0, 0, 0, 0, 0, 0, 0, 0, 0, 0, 0, 0, 0, 0, 0, 0, 0, 0, 0, 0, 0, 0, 0, 0, 0, 0, 0, 0, 0, 0, 0, 0, 0, 0, 0, 0, 0, 0, 0, 0, 0, 0, 0, 0, 0, 0, 0, 0, 0, 0, 0, 0, 0, 0, 0, 0, 0, 0, 0, 0, 0, 0, 0, 0, 0, 0, 0, 0, 0, 0, 0, 0, 0, 0, 0, 0, 0, 0, 0, 0, 0, 0, 0, 0, 0, 0, 0, 0, 0, 0, 0, 0, 0, 0, 0, 0, 0, 0, 0, 0, 0, 0, 0, 0, 0, 0, 0, 0, 0, 0, 0, 0, 0, 0, 0, 0, 0, 0, 0, 0, 0, 0, 0, 0, 0, 0, 0, 0, 0, 0]	[0, 0, 0, 1, 0, 0, 1, 0, 1, 1, 0, 0, 0, 1, 0, 0, 1, 0, 0, 0, 1, 0, 0, 0, 0, 0, 0, 0, 0, 0, 0, 0, 0, 0, 0, 0, 0, 1, 0, 0, 0, 0, 0, 0, 0, 1, 0, 0, 0, 1, 0, 0, 0, 0, 0, 0, 0, 0, 0, 0, 0, 0, 0, 0, 0, 0, 1, 0, 0, 1, 0, 0, 1, 0, 0, 0, 0, 0, 0, 1, 1, 0, 1, 1, 0, 0, 0, 0, 0, 0, 0, 0, 1, 0, 0, 0, 0, 1, 0, 0, 0, 0, 0, 0, 0, 1, 0, 0, 0, 0, 0, 0, 0, 0, 0, 1, 0, 0, 0, 0, 0, 0, 0, 0, 0, 1, 0, 0, 0, 0, 0, 0, 0, 0, 0, 0, 0, 0, 0, 0, 0, 0, 0, 0, 0, 0, 0, 0, 0, 0, 0, 0, 0, 1, 1, 0, 0, 0, 0, 0, 0, 0, 1, 0, 0, 0, 1, 1, 0, 0, 1, 0, 1, 0, 0, 0, 0, 1, 0, 0, 0, 0, 0, 0, 0, 0, 1, 0, 0, 0, 1, 0, 0, 0, 1, 1, 0, 1, 0, 0, 1, 1, 0, 1, 0, 0, 1, 1, 1, 0, 1, 1, 1, 0, 0, 0, 0, 0, 0, 1, 0, 1, 1, 0, 0, 1, 0, 0, 0, 0, 0, 0, 0, 1, 0, 0, 0, 0, 1, 0, 0, 0, 0, 1, 0, 1, 0, 1, 1, 0, 0, 0, 1, 1, 0, 0, 0, 0, 1, 0, 1, 1, 1, 1, 0, 0, 0, 0, 0, 0, 0, 0, 0, 0, 0, 0, 0, 0, 0, 0, 1, 0, 0, 0, 0, 0, 0, 0, 1, 0, 0, 0, 0, 0, 0, 1, 0, 0, 1, 0, 0, 0, 0, 0, 0, 0, 0, 0, 0, 0, 1, 1, 1, 1, 0, 0, 1, 0, 0, 0, 0, 0, 0]	[1125, 1362, 2045, 2046, 11819, 16450, 88797, 134333, 366279, 263453, 57397, 6005, 554892, 7714, 88815, 47447, 418414, 6579, 16592, 9372, 3012, 12506, 1219, 1278, 77128, 685193, 97, 453579, 33664, 3599, 12105, 1712, 313314, 6723, 4345, 305519, 364141, 364693, 8516, 255947, 558566, 17411, 577488, 230659, 75901, 37266, 16847, 8531, 208749, 49931, 68396, 27111, 252155, 304903, 21716, 46726, 27638, 1114, 27609, 111185, 139099, 34094, 51056, 21523, 6216, 77459, 36842, 140117, 10389, 53616, 1788, 27912, 37493, 365248, 7501, 19572, 246, 1370, 371655, 497230, 13758, 924, 570147, 6902, 8543, 27029, 14440, 109807, 5080, 17347, 7494, 468656, 19915, 6167, 27308, 419601, 29637, 68607, 3965, 15217, 143284, 27309, 146, 3183, 14805, 65415, 228121, 543, 54547, 26401, 16505, 17169, 8873, 16506, 83724, 150882, 77207, 27570, 38727, 435188, 241, 420985, 306485, 2994, 65351, 389011, 364520, 9277, 188196, 116949, 27307, 419580, 460466, 405365, 175106, 2223, 222203, 333157, 12428, 122170, 419596, 27278, 421034, 61682, 27576, 2327, 77474, 321707, 363589, 675152, 3859, 1279, 13928, 100696, 49842, 15958, 27341, 421066, 5582, 33373, 27342, 27370, 51182, 480746, 421332, 147, 431141, 77779, 419622, 374719, 334337, 583322, 38898, 27368, 33679, 27419, 78759, 467361, 77456, 33667, 520664, 6968, 558106, 60319, 147981, 1785, 65494, 189203, 264400, 88100, 16485, 21459, 196215, 27629, 32869, 26280, 325239, 712273, 79047, 92412, 1325, 27190, 33986, 248669, 13756, 17224, 52087, 27340, 111871, 430642, 88316, 675703, 316276, 674637, 561889, 286065, 1380104, 16759, 259959, 144940, 675347, 699372, 675163, 104700, 254975, 441579, 674335, 1383028, 1376054, 419463, 6914, 675207, 675331, 32459, 675355, 404691, 12494, 675356, 219334, 56131, 1380100, 675188, 675253, 28976, 328400, 29989, 591037, 419410, 454306, 374052, 624161, 164064, 190629, 650126, 75453, 47675, 162546, 4011, 1383552, 495109, 675731, 586185, 397873, 88232, 381691, 209007, 55033, 82983, 127755, 1592393, 1376019, 85305, 1038996, 400344, 674683, 674573, 62182, 581819, 12825, 373806, 1146882, 674761, 446432, 675711, 16117, 11305, 24806, 5797, 641189, 13048, 674617, 10909, 421317, 675173, 328158, 708075, 1378015, 515027, 343964, 40542, 5666, 107119, 624125, 682257, 674897, 169321, 44920, 18167, 27152, 63252, 1379337, 451744, 454141, 346895, 16735, 442013, 674805, 138037, 675313, 430124, 11005, 675311, 675063]	[1125, 1362, 2045, 2046, 16450, 88797, 134333, 366279, 77474]	[0, 0, 0, 0, 0, 0, 0, 0, 0, 0, 1, 1, 1, 1, 1, 1, 1, 1, 1, 1, 1, 1, 1, 1, 1, 1, 1, 1, 1, 1, 1, 1, 1, 1, 1, 1, 1, 1, 1, 1, 1, 1, 1, 1, 1, 1, 1, 1, 1, 1, 1, 1, 1, 1, 1, 1, 1, 1, 1, 1, 1, 1, 1, 1, 1, 1, 1, 1, 1, 1, 1, 1, 1, 1, 1, 1, 1, 1, 1, 1, 1, 1, 1, 1, 1, 1, 1, 1, 1, 1, 1, 1, 1, 1, 1, 1, 1, 1, 1, 1, 1, 1, 1, 1, 1, 1, 1, 1, 1, 1, 1, 1, 1, 1, 1, 1, 1, 1, 1, 1, 1, 1, 1, 1, 1, 1, 1, 1, 1, 1, 1, 1, 1, 1, 1, 1, 1, 1, 1, 1, 1, 1, 1, 1, 1, 1, 1, 1, 1, 1, 1, 1, 1, 1, 1, 1, 1, 1, 1, 1, 1, 1, 1, 1, 1, 1, 1, 1, 1, 1, 1, 1, 1, 1, 1, 1, 1, 1, 1, 1, 1, 1, 1, 1, 1, 1, 1, 1, 1, 1, 1, 1, 1, 1, 1, 1, 1, 1, 1, 1, 1, 1, 1, 1, 1, 1, 1, 1, 1, 1, 1, 1, 1, 1, 1, 1, 1, 1, 1, 1, 1, 1, 1, 1, 1, 1, 1, 1, 1, 1, 1, 1, 1, 1, 1, 1, 1, 1, 1, 1, 1, 1, 1, 1, 1, 1, 1, 1, 1, 1, 1, 1, 1, 1, 1, 1, 1, 1, 1, 1, 1, 1, 1, 1, 1, 1, 1, 1, 1, 1, 1, 1, 1, 1, 1, 1, 1, 1, 1, 1, 1, 1, 1, 1, 1, 1, 1, 1, 1, 1, 1, 1, 1, 1, 1, 1, 1, 1, 1, 1, 1, 1, 1, 1, 1, 1, 1, 1, 1, 1, 1, 1, 1, 1, 1, 1, 1, 1, 1, 1, 1, 1, 1]	0.5313023916934986	10193	Carbonic anhydrase I	SINGLE PROTEIN	Homo sapiens	Homo sapiens	0.3333333333333333	0.21671826625386997	0.9762845849802372	0.14888010540184451	0.11661506707946334
P00915	323	19	0.05263157894736842	304	0.02631578947368421	9.0	314.0	HYPERKALAEMIA	2.0	0.4246151644458081	[1, 1, 1, 1, 0, 1, 1, 1, 1, 0, 0, 0, 0, 0, 0, 0, 0, 0, 0, 0, 0, 0, 0, 0, 0, 0, 0, 0, 0, 0, 0, 0, 0, 0, 0, 0, 0, 0, 0, 0, 0, 0, 0, 0, 0, 0, 0, 0, 0, 0, 0, 0, 0, 0, 0, 0, 0, 0, 0, 0, 0, 0, 0, 0, 0, 0, 0, 0, 0, 0, 0, 0, 0, 0, 0, 0, 0, 0, 0, 0, 0, 0, 0, 0, 0, 0, 0, 0, 0, 0, 0, 0, 0, 0, 0, 0, 0, 0, 0, 0, 0, 0, 0, 0, 0, 0, 0, 0, 0, 0, 0, 0, 0, 0, 0, 0, 0, 0, 0, 0, 0, 0, 0, 0, 0, 0, 0, 0, 0, 0, 0, 0, 0, 0, 0, 0, 0, 0, 0, 0, 0, 0, 0, 0, 0, 0, 1, 0, 0, 0, 0, 0, 0, 0, 0, 0, 0, 0, 0, 0, 0, 0, 0, 0, 0, 0, 0, 0, 0, 0, 0, 0, 0, 0, 0, 0, 0, 0, 0, 0, 0, 0, 0, 0, 0, 0, 0, 0, 0, 0, 0, 0, 0, 0, 0, 0, 0, 0, 0, 0, 0, 0, 0, 0, 0, 0, 0, 0, 0, 0, 0, 0, 0, 0, 0, 0, 0, 0, 0, 0, 0, 0, 0, 0, 0, 0, 0, 0, 0, 0, 0, 0, 0, 0, 0, 0, 0, 0, 0, 0, 0, 0, 0, 0, 0, 0, 0, 0, 0, 0, 0, 0, 0, 0, 0, 0, 0, 0, 0, 0, 0, 0, 0, 0, 0, 0, 0, 0, 0, 0, 0, 0, 0, 0, 0, 0, 0, 0, 0, 0, 0, 0, 0, 0, 0, 0, 0, 0, 0, 0, 0, 0, 0, 0, 0, 0, 0, 0, 0, 0, 0, 0, 0, 0, 0, 0, 0, 0, 0, 0, 0, 0, 0, 0, 0, 0, 0, 0, 0, 0, 0, 0, 0]	[0, 0, 1, 0, 1, 0, 0, 0, 0, 0, 0, 0, 0, 0, 0, 0, 0, 0, 0, 0, 0, 0, 0, 0, 0, 0, 0, 1, 0, 0, 0, 0, 0, 0, 0, 0, 0, 0, 0, 0, 0, 1, 0, 1, 0, 0, 1, 0, 0, 0, 0, 0, 0, 0, 0, 0, 0, 0, 0, 0, 0, 0, 0, 0, 0, 0, 0, 0, 0, 0, 0, 0, 0, 0, 0, 0, 0, 0, 0, 1, 0, 0, 0, 0, 0, 0, 0, 0, 0, 0, 0, 0, 0, 0, 0, 0, 0, 0, 1, 0, 0, 0, 0, 0, 0, 0, 0, 0, 0, 0, 0, 0, 0, 0, 0, 1, 0, 0, 0, 0, 0, 0, 0, 0, 0, 0, 0, 0, 0, 1, 0, 0, 0, 0, 0, 0, 0, 0, 0, 0, 0, 0, 0, 0, 0, 0, 0, 0, 0, 0, 0, 0, 0, 0, 0, 0, 0, 1, 0, 0, 0, 0, 0, 0, 0, 0, 0, 0, 0, 0, 1, 0, 0, 0, 0, 0, 0, 0, 0, 0, 0, 0, 0, 0, 0, 0, 1, 0, 0, 0, 0, 0, 0, 0, 0, 0, 0, 0, 0, 0, 0, 0, 0, 0, 0, 0, 0, 0, 1, 0, 0, 0, 1, 0, 1, 0, 0, 0, 0, 0, 0, 0, 0, 0, 0, 0, 0, 0, 0, 0, 0, 0, 0, 0, 0, 0, 0, 1, 0, 0, 0, 0, 0, 0, 0, 0, 0, 0, 0, 0, 1, 0, 0, 0, 0, 0, 0, 0, 0, 0, 0, 0, 0, 0, 0, 0, 0, 0, 0, 0, 0, 0, 0, 0, 0, 0, 0, 0, 0, 0, 0, 0, 0, 0, 0, 0, 0, 0, 0, 0, 0, 0, 0, 0, 0, 0, 0, 0, 0, 0, 0, 0, 0, 0, 0, 0, 0, 0, 0, 0, 0, 0, 1, 0, 0, 0, 0, 0, 0, 0, 0, 0, 0]	[1125, 1362, 2045, 2046, 11819, 16450, 88797, 134333, 366279, 263453, 57397, 6005, 554892, 7714, 88815, 47447, 418414, 6579, 16592, 9372, 3012, 12506, 1219, 1278, 77128, 685193, 97, 453579, 33664, 3599, 12105, 1712, 313314, 6723, 4345, 305519, 364141, 364693, 8516, 255947, 558566, 17411, 577488, 230659, 75901, 37266, 16847, 8531, 208749, 49931, 68396, 27111, 252155, 304903, 21716, 46726, 27638, 1114, 27609, 111185, 139099, 34094, 51056, 21523, 6216, 77459, 36842, 140117, 10389, 53616, 1788, 27912, 37493, 365248, 7501, 19572, 246, 1370, 371655, 497230, 13758, 924, 570147, 6902, 8543, 27029, 14440, 109807, 5080, 17347, 7494, 468656, 19915, 6167, 27308, 419601, 29637, 68607, 3965, 15217, 143284, 27309, 146, 3183, 14805, 65415, 228121, 543, 54547, 26401, 16505, 17169, 8873, 16506, 83724, 150882, 77207, 27570, 38727, 435188, 241, 420985, 306485, 2994, 65351, 389011, 364520, 9277, 188196, 116949, 27307, 419580, 460466, 405365, 175106, 2223, 222203, 333157, 12428, 122170, 419596, 27278, 421034, 61682, 27576, 2327, 77474, 321707, 363589, 675152, 3859, 1279, 13928, 100696, 49842, 15958, 27341, 421066, 5582, 33373, 27342, 27370, 51182, 480746, 421332, 147, 431141, 77779, 419622, 374719, 334337, 583322, 38898, 27368, 33679, 27419, 78759, 467361, 77456, 33667, 520664, 6968, 558106, 60319, 147981, 1785, 65494, 189203, 264400, 88100, 16485, 21459, 196215, 27629, 32869, 26280, 325239, 712273, 79047, 92412, 1325, 27190, 33986, 248669, 13756, 17224, 52087, 27340, 111871, 430642, 88316, 675703, 316276, 674637, 561889, 286065, 1380104, 16759, 259959, 144940, 675347, 699372, 675163, 104700, 254975, 441579, 674335, 1383028, 1376054, 419463, 6914, 675207, 675331, 32459, 675355, 404691, 12494, 675356, 219334, 56131, 1380100, 675188, 675253, 28976, 328400, 29989, 591037, 419410, 454306, 374052, 624161, 164064, 190629, 650126, 75453, 47675, 162546, 4011, 1383552, 495109, 675731, 586185, 397873, 88232, 381691, 209007, 55033, 82983, 127755, 1592393, 1376019, 85305, 1038996, 400344, 674683, 674573, 62182, 581819, 12825, 373806, 1146882, 674761, 446432, 675711, 16117, 11305, 24806, 5797, 641189, 13048, 674617, 10909, 421317, 675173, 328158, 708075, 1378015, 515027, 343964, 40542, 5666, 107119, 624125, 682257, 674897, 169321, 44920, 18167, 27152, 63252, 1379337, 451744, 454141, 346895, 16735, 442013, 674805, 138037, 675313, 430124, 11005, 675311, 675063]	[1125, 1362, 2045, 2046, 16450, 88797, 134333, 366279, 77474]	[0, 0, 0, 0, 0, 0, 0, 0, 0, 0, 1, 1, 1, 1, 1, 1, 1, 1, 1, 1, 1, 1, 1, 1, 1, 1, 1, 1, 1, 1, 1, 1, 1, 1, 1, 1, 1, 1, 1, 1, 1, 1, 1, 1, 1, 1, 1, 1, 1, 1, 1, 1, 1, 1, 1, 1, 1, 1, 1, 1, 1, 1, 1, 1, 1, 1, 1, 1, 1, 1, 1, 1, 1, 1, 1, 1, 1, 1, 1, 1, 1, 1, 1, 1, 1, 1, 1, 1, 1, 1, 1, 1, 1, 1, 1, 1, 1, 1, 1, 1, 1, 1, 1, 1, 1, 1, 1, 1, 1, 1, 1, 1, 1, 1, 1, 1, 1, 1, 1, 1, 1, 1, 1, 1, 1, 1, 1, 1, 1, 1, 1, 1, 1, 1, 1, 1, 1, 1, 1, 1, 1, 1, 1, 1, 1, 1, 1, 1, 1, 1, 1, 1, 1, 1, 1, 1, 1, 1, 1, 1, 1, 1, 1, 1, 1, 1, 1, 1, 1, 1, 1, 1, 1, 1, 1, 1, 1, 1, 1, 1, 1, 1, 1, 1, 1, 1, 1, 1, 1, 1, 1, 1, 1, 1, 1, 1, 1, 1, 1, 1, 1, 1, 1, 1, 1, 1, 1, 1, 1, 1, 1, 1, 1, 1, 1, 1, 1, 1, 1, 1, 1, 1, 1, 1, 1, 1, 1, 1, 1, 1, 1, 1, 1, 1, 1, 1, 1, 1, 1, 1, 1, 1, 1, 1, 1, 1, 1, 1, 1, 1, 1, 1, 1, 1, 1, 1, 1, 1, 1, 1, 1, 1, 1, 1, 1, 1, 1, 1, 1, 1, 1, 1, 1, 1, 1, 1, 1, 1, 1, 1, 1, 1, 1, 1, 1, 1, 1, 1, 1, 1, 1, 1, 1, 1, 1, 1, 1, 1, 1, 1, 1, 1, 1, 1, 1, 1, 1, 1, 1, 1, 1, 1, 1, 1, 1, 1, 1, 1, 1, 1, 1, 1, 1]	0.5313023916934986	10193	Carbonic anhydrase I	SINGLE PROTEIN	Homo sapiens	Homo sapiens	0.1111111111111111	0.058823529411764705	0.9736842105263158	0.05555555555555555	0.0522875816993464
P00915	323	19	0.05263157894736842	304	0.02631578947368421	9.0	314.0	PAIN IN EXTREMITY	2.0	0.4246151644458081	[1, 1, 1, 1, 0, 1, 1, 1, 1, 0, 0, 0, 0, 0, 0, 0, 0, 0, 0, 0, 0, 0, 0, 0, 0, 0, 0, 0, 0, 0, 0, 0, 0, 0, 0, 0, 0, 0, 0, 0, 0, 0, 0, 0, 0, 0, 0, 0, 0, 0, 0, 0, 0, 0, 0, 0, 0, 0, 0, 0, 0, 0, 0, 0, 0, 0, 0, 0, 0, 0, 0, 0, 0, 0, 0, 0, 0, 0, 0, 0, 0, 0, 0, 0, 0, 0, 0, 0, 0, 0, 0, 0, 0, 0, 0, 0, 0, 0, 0, 0, 0, 0, 0, 0, 0, 0, 0, 0, 0, 0, 0, 0, 0, 0, 0, 0, 0, 0, 0, 0, 0, 0, 0, 0, 0, 0, 0, 0, 0, 0, 0, 0, 0, 0, 0, 0, 0, 0, 0, 0, 0, 0, 0, 0, 0, 0, 1, 0, 0, 0, 0, 0, 0, 0, 0, 0, 0, 0, 0, 0, 0, 0, 0, 0, 0, 0, 0, 0, 0, 0, 0, 0, 0, 0, 0, 0, 0, 0, 0, 0, 0, 0, 0, 0, 0, 0, 0, 0, 0, 0, 0, 0, 0, 0, 0, 0, 0, 0, 0, 0, 0, 0, 0, 0, 0, 0, 0, 0, 0, 0, 0, 0, 0, 0, 0, 0, 0, 0, 0, 0, 0, 0, 0, 0, 0, 0, 0, 0, 0, 0, 0, 0, 0, 0, 0, 0, 0, 0, 0, 0, 0, 0, 0, 0, 0, 0, 0, 0, 0, 0, 0, 0, 0, 0, 0, 0, 0, 0, 0, 0, 0, 0, 0, 0, 0, 0, 0, 0, 0, 0, 0, 0, 0, 0, 0, 0, 0, 0, 0, 0, 0, 0, 0, 0, 0, 0, 0, 0, 0, 0, 0, 0, 0, 0, 0, 0, 0, 0, 0, 0, 0, 0, 0, 0, 0, 0, 0, 0, 0, 0, 0, 0, 0, 0, 0, 0, 0, 0, 0, 0, 0, 0, 0]	[0, 0, 1, 0, 1, 0, 0, 0, 0, 0, 0, 0, 0, 0, 0, 0, 0, 0, 0, 0, 1, 0, 0, 0, 0, 0, 0, 1, 0, 0, 0, 0, 0, 0, 0, 0, 0, 0, 0, 0, 0, 0, 0, 0, 0, 0, 1, 0, 0, 0, 0, 0, 0, 0, 0, 0, 0, 0, 0, 0, 0, 0, 0, 0, 0, 0, 0, 0, 0, 0, 0, 0, 0, 0, 0, 0, 0, 0, 0, 0, 0, 0, 0, 0, 0, 0, 0, 0, 0, 0, 0, 0, 0, 0, 0, 0, 0, 0, 0, 0, 0, 0, 0, 0, 0, 0, 0, 0, 0, 0, 0, 0, 0, 0, 0, 0, 0, 0, 0, 0, 0, 0, 0, 0, 0, 0, 0, 0, 0, 0, 0, 0, 0, 1, 0, 0, 0, 0, 0, 0, 0, 0, 0, 0, 0, 0, 0, 0, 0, 0, 0, 0, 0, 0, 0, 0, 0, 0, 0, 0, 0, 0, 1, 0, 0, 0, 0, 0, 0, 0, 1, 0, 0, 0, 0, 0, 0, 1, 0, 0, 1, 0, 0, 0, 0, 0, 1, 0, 0, 0, 0, 0, 0, 0, 0, 0, 0, 1, 0, 0, 0, 0, 0, 0, 0, 0, 0, 0, 0, 0, 0, 0, 1, 0, 0, 0, 0, 0, 0, 0, 0, 0, 0, 0, 0, 1, 0, 1, 0, 0, 0, 0, 0, 0, 0, 0, 0, 0, 0, 0, 0, 0, 0, 0, 0, 0, 0, 0, 0, 0, 0, 0, 0, 0, 0, 0, 0, 0, 1, 0, 0, 0, 0, 0, 0, 0, 0, 0, 0, 0, 0, 0, 0, 0, 0, 0, 0, 0, 0, 0, 0, 0, 0, 0, 0, 0, 0, 0, 1, 0, 0, 0, 0, 0, 0, 0, 0, 0, 0, 0, 0, 0, 0, 0, 0, 0, 0, 0, 0, 0, 1, 0, 0, 1, 0, 0, 0, 0, 0, 0, 0, 0, 0]	[1125, 1362, 2045, 2046, 11819, 16450, 88797, 134333, 366279, 263453, 57397, 6005, 554892, 7714, 88815, 47447, 418414, 6579, 16592, 9372, 3012, 12506, 1219, 1278, 77128, 685193, 97, 453579, 33664, 3599, 12105, 1712, 313314, 6723, 4345, 305519, 364141, 364693, 8516, 255947, 558566, 17411, 577488, 230659, 75901, 37266, 16847, 8531, 208749, 49931, 68396, 27111, 252155, 304903, 21716, 46726, 27638, 1114, 27609, 111185, 139099, 34094, 51056, 21523, 6216, 77459, 36842, 140117, 10389, 53616, 1788, 27912, 37493, 365248, 7501, 19572, 246, 1370, 371655, 497230, 13758, 924, 570147, 6902, 8543, 27029, 14440, 109807, 5080, 17347, 7494, 468656, 19915, 6167, 27308, 419601, 29637, 68607, 3965, 15217, 143284, 27309, 146, 3183, 14805, 65415, 228121, 543, 54547, 26401, 16505, 17169, 8873, 16506, 83724, 150882, 77207, 27570, 38727, 435188, 241, 420985, 306485, 2994, 65351, 389011, 364520, 9277, 188196, 116949, 27307, 419580, 460466, 405365, 175106, 2223, 222203, 333157, 12428, 122170, 419596, 27278, 421034, 61682, 27576, 2327, 77474, 321707, 363589, 675152, 3859, 1279, 13928, 100696, 49842, 15958, 27341, 421066, 5582, 33373, 27342, 27370, 51182, 480746, 421332, 147, 431141, 77779, 419622, 374719, 334337, 583322, 38898, 27368, 33679, 27419, 78759, 467361, 77456, 33667, 520664, 6968, 558106, 60319, 147981, 1785, 65494, 189203, 264400, 88100, 16485, 21459, 196215, 27629, 32869, 26280, 325239, 712273, 79047, 92412, 1325, 27190, 33986, 248669, 13756, 17224, 52087, 27340, 111871, 430642, 88316, 675703, 316276, 674637, 561889, 286065, 1380104, 16759, 259959, 144940, 675347, 699372, 675163, 104700, 254975, 441579, 674335, 1383028, 1376054, 419463, 6914, 675207, 675331, 32459, 675355, 404691, 12494, 675356, 219334, 56131, 1380100, 675188, 675253, 28976, 328400, 29989, 591037, 419410, 454306, 374052, 624161, 164064, 190629, 650126, 75453, 47675, 162546, 4011, 1383552, 495109, 675731, 586185, 397873, 88232, 381691, 209007, 55033, 82983, 127755, 1592393, 1376019, 85305, 1038996, 400344, 674683, 674573, 62182, 581819, 12825, 373806, 1146882, 674761, 446432, 675711, 16117, 11305, 24806, 5797, 641189, 13048, 674617, 10909, 421317, 675173, 328158, 708075, 1378015, 515027, 343964, 40542, 5666, 107119, 624125, 682257, 674897, 169321, 44920, 18167, 27152, 63252, 1379337, 451744, 454141, 346895, 16735, 442013, 674805, 138037, 675313, 430124, 11005, 675311, 675063]	[1125, 1362, 2045, 2046, 16450, 88797, 134333, 366279, 77474]	[0, 0, 0, 0, 0, 0, 0, 0, 0, 0, 1, 1, 1, 1, 1, 1, 1, 1, 1, 1, 1, 1, 1, 1, 1, 1, 1, 1, 1, 1, 1, 1, 1, 1, 1, 1, 1, 1, 1, 1, 1, 1, 1, 1, 1, 1, 1, 1, 1, 1, 1, 1, 1, 1, 1, 1, 1, 1, 1, 1, 1, 1, 1, 1, 1, 1, 1, 1, 1, 1, 1, 1, 1, 1, 1, 1, 1, 1, 1, 1, 1, 1, 1, 1, 1, 1, 1, 1, 1, 1, 1, 1, 1, 1, 1, 1, 1, 1, 1, 1, 1, 1, 1, 1, 1, 1, 1, 1, 1, 1, 1, 1, 1, 1, 1, 1, 1, 1, 1, 1, 1, 1, 1, 1, 1, 1, 1, 1, 1, 1, 1, 1, 1, 1, 1, 1, 1, 1, 1, 1, 1, 1, 1, 1, 1, 1, 1, 1, 1, 1, 1, 1, 1, 1, 1, 1, 1, 1, 1, 1, 1, 1, 1, 1, 1, 1, 1, 1, 1, 1, 1, 1, 1, 1, 1, 1, 1, 1, 1, 1, 1, 1, 1, 1, 1, 1, 1, 1, 1, 1, 1, 1, 1, 1, 1, 1, 1, 1, 1, 1, 1, 1, 1, 1, 1, 1, 1, 1, 1, 1, 1, 1, 1, 1, 1, 1, 1, 1, 1, 1, 1, 1, 1, 1, 1, 1, 1, 1, 1, 1, 1, 1, 1, 1, 1, 1, 1, 1, 1, 1, 1, 1, 1, 1, 1, 1, 1, 1, 1, 1, 1, 1, 1, 1, 1, 1, 1, 1, 1, 1, 1, 1, 1, 1, 1, 1, 1, 1, 1, 1, 1, 1, 1, 1, 1, 1, 1, 1, 1, 1, 1, 1, 1, 1, 1, 1, 1, 1, 1, 1, 1, 1, 1, 1, 1, 1, 1, 1, 1, 1, 1, 1, 1, 1, 1, 1, 1, 1, 1, 1, 1, 1, 1, 1, 1, 1, 1, 1, 1, 1, 1, 1, 1]	0.5313023916934986	10193	Carbonic anhydrase I	SINGLE PROTEIN	Homo sapiens	Homo sapiens	0.1111111111111111	0.058823529411764705	0.9736842105263158	0.05555555555555555	0.0522875816993464
P00915	323	20	0.05	303	0.026402640264026403	9.0	314.0	NASOPHARYNGITIS	1.89375	0.4416495839193473	[1, 1, 1, 1, 0, 1, 1, 1, 1, 0, 0, 0, 0, 0, 0, 0, 0, 0, 0, 0, 0, 0, 0, 0, 0, 0, 0, 0, 0, 0, 0, 0, 0, 0, 0, 0, 0, 0, 0, 0, 0, 0, 0, 0, 0, 0, 0, 0, 0, 0, 0, 0, 0, 0, 0, 0, 0, 0, 0, 0, 0, 0, 0, 0, 0, 0, 0, 0, 0, 0, 0, 0, 0, 0, 0, 0, 0, 0, 0, 0, 0, 0, 0, 0, 0, 0, 0, 0, 0, 0, 0, 0, 0, 0, 0, 0, 0, 0, 0, 0, 0, 0, 0, 0, 0, 0, 0, 0, 0, 0, 0, 0, 0, 0, 0, 0, 0, 0, 0, 0, 0, 0, 0, 0, 0, 0, 0, 0, 0, 0, 0, 0, 0, 0, 0, 0, 0, 0, 0, 0, 0, 0, 0, 0, 0, 0, 1, 0, 0, 0, 0, 0, 0, 0, 0, 0, 0, 0, 0, 0, 0, 0, 0, 0, 0, 0, 0, 0, 0, 0, 0, 0, 0, 0, 0, 0, 0, 0, 0, 0, 0, 0, 0, 0, 0, 0, 0, 0, 0, 0, 0, 0, 0, 0, 0, 0, 0, 0, 0, 0, 0, 0, 0, 0, 0, 0, 0, 0, 0, 0, 0, 0, 0, 0, 0, 0, 0, 0, 0, 0, 0, 0, 0, 0, 0, 0, 0, 0, 0, 0, 0, 0, 0, 0, 0, 0, 0, 0, 0, 0, 0, 0, 0, 0, 0, 0, 0, 0, 0, 0, 0, 0, 0, 0, 0, 0, 0, 0, 0, 0, 0, 0, 0, 0, 0, 0, 0, 0, 0, 0, 0, 0, 0, 0, 0, 0, 0, 0, 0, 0, 0, 0, 0, 0, 0, 0, 0, 0, 0, 0, 0, 0, 0, 0, 0, 0, 0, 0, 0, 0, 0, 0, 0, 0, 0, 0, 0, 0, 0, 0, 0, 0, 0, 0, 0, 0, 0, 0, 0, 0, 0, 0, 0]	[0, 0, 0, 0, 0, 0, 0, 0, 1, 0, 0, 0, 0, 0, 0, 0, 0, 0, 0, 0, 1, 0, 0, 0, 0, 0, 0, 1, 0, 0, 0, 0, 0, 0, 0, 0, 0, 0, 0, 0, 0, 0, 0, 0, 0, 0, 1, 0, 0, 0, 0, 0, 0, 0, 0, 0, 0, 0, 0, 0, 0, 0, 0, 0, 0, 0, 0, 0, 0, 0, 0, 0, 0, 0, 0, 0, 0, 0, 0, 0, 0, 0, 0, 1, 0, 0, 0, 0, 0, 0, 0, 0, 0, 1, 0, 0, 0, 0, 0, 0, 0, 0, 0, 0, 0, 0, 0, 0, 0, 0, 0, 0, 0, 0, 0, 0, 0, 0, 0, 0, 0, 0, 0, 0, 0, 0, 0, 0, 0, 0, 0, 0, 0, 1, 0, 0, 0, 0, 0, 0, 0, 0, 0, 0, 1, 0, 0, 0, 1, 0, 0, 0, 0, 0, 0, 0, 0, 0, 0, 0, 0, 0, 0, 0, 0, 0, 0, 0, 0, 0, 1, 0, 0, 0, 0, 0, 0, 0, 0, 0, 0, 0, 0, 0, 0, 0, 1, 0, 0, 0, 0, 0, 0, 0, 0, 0, 0, 1, 0, 0, 0, 0, 0, 0, 0, 0, 0, 0, 1, 0, 0, 0, 0, 0, 0, 0, 0, 0, 0, 0, 0, 1, 0, 0, 0, 1, 0, 0, 0, 0, 0, 0, 0, 0, 0, 0, 0, 0, 0, 0, 0, 0, 0, 0, 0, 0, 0, 0, 0, 0, 0, 0, 0, 1, 0, 0, 0, 0, 1, 0, 1, 0, 0, 0, 0, 0, 0, 0, 0, 0, 0, 0, 0, 0, 0, 0, 0, 0, 0, 0, 0, 1, 0, 0, 0, 0, 0, 0, 0, 0, 0, 0, 0, 0, 0, 1, 0, 0, 0, 0, 0, 0, 0, 0, 0, 0, 0, 0, 0, 0, 0, 0, 0, 0, 0, 0, 0, 0, 0, 0, 0, 0, 0]	[1125, 1362, 2045, 2046, 11819, 16450, 88797, 134333, 366279, 263453, 57397, 6005, 554892, 7714, 88815, 47447, 418414, 6579, 16592, 9372, 3012, 12506, 1219, 1278, 77128, 685193, 97, 453579, 33664, 3599, 12105, 1712, 313314, 6723, 4345, 305519, 364141, 364693, 8516, 255947, 558566, 17411, 577488, 230659, 75901, 37266, 16847, 8531, 208749, 49931, 68396, 27111, 252155, 304903, 21716, 46726, 27638, 1114, 27609, 111185, 139099, 34094, 51056, 21523, 6216, 77459, 36842, 140117, 10389, 53616, 1788, 27912, 37493, 365248, 7501, 19572, 246, 1370, 371655, 497230, 13758, 924, 570147, 6902, 8543, 27029, 14440, 109807, 5080, 17347, 7494, 468656, 19915, 6167, 27308, 419601, 29637, 68607, 3965, 15217, 143284, 27309, 146, 3183, 14805, 65415, 228121, 543, 54547, 26401, 16505, 17169, 8873, 16506, 83724, 150882, 77207, 27570, 38727, 435188, 241, 420985, 306485, 2994, 65351, 389011, 364520, 9277, 188196, 116949, 27307, 419580, 460466, 405365, 175106, 2223, 222203, 333157, 12428, 122170, 419596, 27278, 421034, 61682, 27576, 2327, 77474, 321707, 363589, 675152, 3859, 1279, 13928, 100696, 49842, 15958, 27341, 421066, 5582, 33373, 27342, 27370, 51182, 480746, 421332, 147, 431141, 77779, 419622, 374719, 334337, 583322, 38898, 27368, 33679, 27419, 78759, 467361, 77456, 33667, 520664, 6968, 558106, 60319, 147981, 1785, 65494, 189203, 264400, 88100, 16485, 21459, 196215, 27629, 32869, 26280, 325239, 712273, 79047, 92412, 1325, 27190, 33986, 248669, 13756, 17224, 52087, 27340, 111871, 430642, 88316, 675703, 316276, 674637, 561889, 286065, 1380104, 16759, 259959, 144940, 675347, 699372, 675163, 104700, 254975, 441579, 674335, 1383028, 1376054, 419463, 6914, 675207, 675331, 32459, 675355, 404691, 12494, 675356, 219334, 56131, 1380100, 675188, 675253, 28976, 328400, 29989, 591037, 419410, 454306, 374052, 624161, 164064, 190629, 650126, 75453, 47675, 162546, 4011, 1383552, 495109, 675731, 586185, 397873, 88232, 381691, 209007, 55033, 82983, 127755, 1592393, 1376019, 85305, 1038996, 400344, 674683, 674573, 62182, 581819, 12825, 373806, 1146882, 674761, 446432, 675711, 16117, 11305, 24806, 5797, 641189, 13048, 674617, 10909, 421317, 675173, 328158, 708075, 1378015, 515027, 343964, 40542, 5666, 107119, 624125, 682257, 674897, 169321, 44920, 18167, 27152, 63252, 1379337, 451744, 454141, 346895, 16735, 442013, 674805, 138037, 675313, 430124, 11005, 675311, 675063]	[1125, 1362, 2045, 2046, 16450, 88797, 134333, 366279, 77474]	[0, 0, 0, 0, 0, 0, 0, 0, 0, 0, 1, 1, 1, 1, 1, 1, 1, 1, 1, 1, 1, 1, 1, 1, 1, 1, 1, 1, 1, 1, 1, 1, 1, 1, 1, 1, 1, 1, 1, 1, 1, 1, 1, 1, 1, 1, 1, 1, 1, 1, 1, 1, 1, 1, 1, 1, 1, 1, 1, 1, 1, 1, 1, 1, 1, 1, 1, 1, 1, 1, 1, 1, 1, 1, 1, 1, 1, 1, 1, 1, 1, 1, 1, 1, 1, 1, 1, 1, 1, 1, 1, 1, 1, 1, 1, 1, 1, 1, 1, 1, 1, 1, 1, 1, 1, 1, 1, 1, 1, 1, 1, 1, 1, 1, 1, 1, 1, 1, 1, 1, 1, 1, 1, 1, 1, 1, 1, 1, 1, 1, 1, 1, 1, 1, 1, 1, 1, 1, 1, 1, 1, 1, 1, 1, 1, 1, 1, 1, 1, 1, 1, 1, 1, 1, 1, 1, 1, 1, 1, 1, 1, 1, 1, 1, 1, 1, 1, 1, 1, 1, 1, 1, 1, 1, 1, 1, 1, 1, 1, 1, 1, 1, 1, 1, 1, 1, 1, 1, 1, 1, 1, 1, 1, 1, 1, 1, 1, 1, 1, 1, 1, 1, 1, 1, 1, 1, 1, 1, 1, 1, 1, 1, 1, 1, 1, 1, 1, 1, 1, 1, 1, 1, 1, 1, 1, 1, 1, 1, 1, 1, 1, 1, 1, 1, 1, 1, 1, 1, 1, 1, 1, 1, 1, 1, 1, 1, 1, 1, 1, 1, 1, 1, 1, 1, 1, 1, 1, 1, 1, 1, 1, 1, 1, 1, 1, 1, 1, 1, 1, 1, 1, 1, 1, 1, 1, 1, 1, 1, 1, 1, 1, 1, 1, 1, 1, 1, 1, 1, 1, 1, 1, 1, 1, 1, 1, 1, 1, 1, 1, 1, 1, 1, 1, 1, 1, 1, 1, 1, 1, 1, 1, 1, 1, 1, 1, 1, 1, 1, 1, 1, 1, 1, 1]	0.5471181412732213	10193	Carbonic anhydrase I	SINGLE PROTEIN	Homo sapiens	Homo sapiens	0.1111111111111111	0.06191950464396285	0.9735973597359736	0.05243857719105244	0.049191606467148256
P00915	323	20	0.05	303	0.026402640264026403	9.0	314.0	VENTRICULAR TACHYCARDIA	1.89375	0.4416495839193473	[1, 1, 1, 1, 0, 1, 1, 1, 1, 0, 0, 0, 0, 0, 0, 0, 0, 0, 0, 0, 0, 0, 0, 0, 0, 0, 0, 0, 0, 0, 0, 0, 0, 0, 0, 0, 0, 0, 0, 0, 0, 0, 0, 0, 0, 0, 0, 0, 0, 0, 0, 0, 0, 0, 0, 0, 0, 0, 0, 0, 0, 0, 0, 0, 0, 0, 0, 0, 0, 0, 0, 0, 0, 0, 0, 0, 0, 0, 0, 0, 0, 0, 0, 0, 0, 0, 0, 0, 0, 0, 0, 0, 0, 0, 0, 0, 0, 0, 0, 0, 0, 0, 0, 0, 0, 0, 0, 0, 0, 0, 0, 0, 0, 0, 0, 0, 0, 0, 0, 0, 0, 0, 0, 0, 0, 0, 0, 0, 0, 0, 0, 0, 0, 0, 0, 0, 0, 0, 0, 0, 0, 0, 0, 0, 0, 0, 1, 0, 0, 0, 0, 0, 0, 0, 0, 0, 0, 0, 0, 0, 0, 0, 0, 0, 0, 0, 0, 0, 0, 0, 0, 0, 0, 0, 0, 0, 0, 0, 0, 0, 0, 0, 0, 0, 0, 0, 0, 0, 0, 0, 0, 0, 0, 0, 0, 0, 0, 0, 0, 0, 0, 0, 0, 0, 0, 0, 0, 0, 0, 0, 0, 0, 0, 0, 0, 0, 0, 0, 0, 0, 0, 0, 0, 0, 0, 0, 0, 0, 0, 0, 0, 0, 0, 0, 0, 0, 0, 0, 0, 0, 0, 0, 0, 0, 0, 0, 0, 0, 0, 0, 0, 0, 0, 0, 0, 0, 0, 0, 0, 0, 0, 0, 0, 0, 0, 0, 0, 0, 0, 0, 0, 0, 0, 0, 0, 0, 0, 0, 0, 0, 0, 0, 0, 0, 0, 0, 0, 0, 0, 0, 0, 0, 0, 0, 0, 0, 0, 0, 0, 0, 0, 0, 0, 0, 0, 0, 0, 0, 0, 0, 0, 0, 0, 0, 0, 0, 0, 0, 0, 0, 0, 0, 0]	[0, 0, 1, 0, 1, 0, 0, 0, 0, 1, 0, 0, 0, 0, 0, 0, 1, 0, 0, 0, 0, 1, 0, 0, 0, 0, 0, 0, 0, 0, 0, 0, 0, 1, 0, 0, 0, 0, 0, 1, 0, 0, 0, 0, 0, 0, 0, 0, 0, 0, 0, 0, 0, 0, 0, 0, 0, 0, 0, 0, 0, 0, 0, 0, 0, 0, 0, 1, 0, 0, 0, 0, 0, 0, 0, 0, 0, 0, 0, 0, 0, 0, 0, 1, 0, 0, 0, 0, 0, 0, 0, 0, 0, 0, 0, 0, 0, 0, 1, 0, 0, 0, 0, 0, 0, 0, 0, 0, 0, 0, 0, 0, 0, 0, 0, 1, 0, 0, 0, 0, 0, 0, 0, 0, 0, 0, 0, 0, 0, 0, 0, 0, 0, 0, 0, 0, 0, 0, 0, 0, 0, 1, 0, 0, 1, 0, 0, 0, 0, 0, 1, 0, 0, 0, 0, 0, 1, 0, 0, 0, 0, 0, 0, 0, 0, 0, 0, 0, 0, 0, 1, 0, 1, 0, 0, 0, 0, 0, 0, 0, 0, 0, 0, 0, 0, 0, 0, 0, 0, 0, 0, 0, 0, 0, 0, 0, 0, 0, 0, 0, 0, 0, 0, 0, 0, 0, 0, 0, 0, 0, 0, 0, 0, 0, 0, 0, 0, 0, 0, 0, 0, 0, 0, 0, 0, 0, 0, 0, 0, 0, 0, 0, 0, 0, 0, 0, 1, 0, 0, 0, 0, 0, 0, 0, 0, 0, 0, 0, 0, 0, 0, 0, 0, 0, 0, 0, 0, 0, 1, 0, 0, 0, 0, 0, 0, 0, 0, 0, 0, 0, 1, 0, 0, 0, 0, 0, 0, 0, 0, 0, 0, 0, 0, 0, 0, 0, 0, 0, 0, 0, 0, 0, 0, 0, 0, 0, 0, 0, 0, 0, 0, 0, 0, 0, 0, 0, 0, 0, 0, 0, 0, 0, 0, 0, 0, 0, 0, 0, 0, 0, 0, 0, 0]	[1125, 1362, 2045, 2046, 11819, 16450, 88797, 134333, 366279, 263453, 57397, 6005, 554892, 7714, 88815, 47447, 418414, 6579, 16592, 9372, 3012, 12506, 1219, 1278, 77128, 685193, 97, 453579, 33664, 3599, 12105, 1712, 313314, 6723, 4345, 305519, 364141, 364693, 8516, 255947, 558566, 17411, 577488, 230659, 75901, 37266, 16847, 8531, 208749, 49931, 68396, 27111, 252155, 304903, 21716, 46726, 27638, 1114, 27609, 111185, 139099, 34094, 51056, 21523, 6216, 77459, 36842, 140117, 10389, 53616, 1788, 27912, 37493, 365248, 7501, 19572, 246, 1370, 371655, 497230, 13758, 924, 570147, 6902, 8543, 27029, 14440, 109807, 5080, 17347, 7494, 468656, 19915, 6167, 27308, 419601, 29637, 68607, 3965, 15217, 143284, 27309, 146, 3183, 14805, 65415, 228121, 543, 54547, 26401, 16505, 17169, 8873, 16506, 83724, 150882, 77207, 27570, 38727, 435188, 241, 420985, 306485, 2994, 65351, 389011, 364520, 9277, 188196, 116949, 27307, 419580, 460466, 405365, 175106, 2223, 222203, 333157, 12428, 122170, 419596, 27278, 421034, 61682, 27576, 2327, 77474, 321707, 363589, 675152, 3859, 1279, 13928, 100696, 49842, 15958, 27341, 421066, 5582, 33373, 27342, 27370, 51182, 480746, 421332, 147, 431141, 77779, 419622, 374719, 334337, 583322, 38898, 27368, 33679, 27419, 78759, 467361, 77456, 33667, 520664, 6968, 558106, 60319, 147981, 1785, 65494, 189203, 264400, 88100, 16485, 21459, 196215, 27629, 32869, 26280, 325239, 712273, 79047, 92412, 1325, 27190, 33986, 248669, 13756, 17224, 52087, 27340, 111871, 430642, 88316, 675703, 316276, 674637, 561889, 286065, 1380104, 16759, 259959, 144940, 675347, 699372, 675163, 104700, 254975, 441579, 674335, 1383028, 1376054, 419463, 6914, 675207, 675331, 32459, 675355, 404691, 12494, 675356, 219334, 56131, 1380100, 675188, 675253, 28976, 328400, 29989, 591037, 419410, 454306, 374052, 624161, 164064, 190629, 650126, 75453, 47675, 162546, 4011, 1383552, 495109, 675731, 586185, 397873, 88232, 381691, 209007, 55033, 82983, 127755, 1592393, 1376019, 85305, 1038996, 400344, 674683, 674573, 62182, 581819, 12825, 373806, 1146882, 674761, 446432, 675711, 16117, 11305, 24806, 5797, 641189, 13048, 674617, 10909, 421317, 675173, 328158, 708075, 1378015, 515027, 343964, 40542, 5666, 107119, 624125, 682257, 674897, 169321, 44920, 18167, 27152, 63252, 1379337, 451744, 454141, 346895, 16735, 442013, 674805, 138037, 675313, 430124, 11005, 675311, 675063]	[1125, 1362, 2045, 2046, 16450, 88797, 134333, 366279, 77474]	[0, 0, 0, 0, 0, 0, 0, 0, 0, 0, 1, 1, 1, 1, 1, 1, 1, 1, 1, 1, 1, 1, 1, 1, 1, 1, 1, 1, 1, 1, 1, 1, 1, 1, 1, 1, 1, 1, 1, 1, 1, 1, 1, 1, 1, 1, 1, 1, 1, 1, 1, 1, 1, 1, 1, 1, 1, 1, 1, 1, 1, 1, 1, 1, 1, 1, 1, 1, 1, 1, 1, 1, 1, 1, 1, 1, 1, 1, 1, 1, 1, 1, 1, 1, 1, 1, 1, 1, 1, 1, 1, 1, 1, 1, 1, 1, 1, 1, 1, 1, 1, 1, 1, 1, 1, 1, 1, 1, 1, 1, 1, 1, 1, 1, 1, 1, 1, 1, 1, 1, 1, 1, 1, 1, 1, 1, 1, 1, 1, 1, 1, 1, 1, 1, 1, 1, 1, 1, 1, 1, 1, 1, 1, 1, 1, 1, 1, 1, 1, 1, 1, 1, 1, 1, 1, 1, 1, 1, 1, 1, 1, 1, 1, 1, 1, 1, 1, 1, 1, 1, 1, 1, 1, 1, 1, 1, 1, 1, 1, 1, 1, 1, 1, 1, 1, 1, 1, 1, 1, 1, 1, 1, 1, 1, 1, 1, 1, 1, 1, 1, 1, 1, 1, 1, 1, 1, 1, 1, 1, 1, 1, 1, 1, 1, 1, 1, 1, 1, 1, 1, 1, 1, 1, 1, 1, 1, 1, 1, 1, 1, 1, 1, 1, 1, 1, 1, 1, 1, 1, 1, 1, 1, 1, 1, 1, 1, 1, 1, 1, 1, 1, 1, 1, 1, 1, 1, 1, 1, 1, 1, 1, 1, 1, 1, 1, 1, 1, 1, 1, 1, 1, 1, 1, 1, 1, 1, 1, 1, 1, 1, 1, 1, 1, 1, 1, 1, 1, 1, 1, 1, 1, 1, 1, 1, 1, 1, 1, 1, 1, 1, 1, 1, 1, 1, 1, 1, 1, 1, 1, 1, 1, 1, 1, 1, 1, 1, 1, 1, 1, 1, 1, 1, 1]	0.5471181412732213	10193	Carbonic anhydrase I	SINGLE PROTEIN	Homo sapiens	Homo sapiens	0.1111111111111111	0.06191950464396285	0.9735973597359736	0.05243857719105244	0.049191606467148256
P00915	323	21	0.047619047619047616	302	0.026490066225165563	9.0	314.0	UPPER RESPIRATORY TRACT INFECTION	1.7976190476190477	0.4582342497434729	[1, 1, 1, 1, 0, 1, 1, 1, 1, 0, 0, 0, 0, 0, 0, 0, 0, 0, 0, 0, 0, 0, 0, 0, 0, 0, 0, 0, 0, 0, 0, 0, 0, 0, 0, 0, 0, 0, 0, 0, 0, 0, 0, 0, 0, 0, 0, 0, 0, 0, 0, 0, 0, 0, 0, 0, 0, 0, 0, 0, 0, 0, 0, 0, 0, 0, 0, 0, 0, 0, 0, 0, 0, 0, 0, 0, 0, 0, 0, 0, 0, 0, 0, 0, 0, 0, 0, 0, 0, 0, 0, 0, 0, 0, 0, 0, 0, 0, 0, 0, 0, 0, 0, 0, 0, 0, 0, 0, 0, 0, 0, 0, 0, 0, 0, 0, 0, 0, 0, 0, 0, 0, 0, 0, 0, 0, 0, 0, 0, 0, 0, 0, 0, 0, 0, 0, 0, 0, 0, 0, 0, 0, 0, 0, 0, 0, 1, 0, 0, 0, 0, 0, 0, 0, 0, 0, 0, 0, 0, 0, 0, 0, 0, 0, 0, 0, 0, 0, 0, 0, 0, 0, 0, 0, 0, 0, 0, 0, 0, 0, 0, 0, 0, 0, 0, 0, 0, 0, 0, 0, 0, 0, 0, 0, 0, 0, 0, 0, 0, 0, 0, 0, 0, 0, 0, 0, 0, 0, 0, 0, 0, 0, 0, 0, 0, 0, 0, 0, 0, 0, 0, 0, 0, 0, 0, 0, 0, 0, 0, 0, 0, 0, 0, 0, 0, 0, 0, 0, 0, 0, 0, 0, 0, 0, 0, 0, 0, 0, 0, 0, 0, 0, 0, 0, 0, 0, 0, 0, 0, 0, 0, 0, 0, 0, 0, 0, 0, 0, 0, 0, 0, 0, 0, 0, 0, 0, 0, 0, 0, 0, 0, 0, 0, 0, 0, 0, 0, 0, 0, 0, 0, 0, 0, 0, 0, 0, 0, 0, 0, 0, 0, 0, 0, 0, 0, 0, 0, 0, 0, 0, 0, 0, 0, 0, 0, 0, 0, 0, 0, 0, 0, 0, 0]	[0, 0, 1, 0, 0, 0, 0, 0, 0, 1, 0, 0, 0, 0, 0, 0, 0, 0, 0, 0, 0, 0, 0, 0, 0, 0, 0, 1, 0, 0, 0, 0, 0, 0, 0, 0, 0, 0, 0, 0, 0, 0, 0, 0, 0, 0, 1, 0, 0, 1, 0, 0, 0, 0, 0, 0, 0, 0, 0, 0, 0, 0, 0, 0, 0, 0, 1, 0, 0, 0, 0, 0, 0, 0, 0, 0, 0, 0, 0, 0, 0, 0, 0, 0, 0, 0, 0, 0, 0, 0, 0, 0, 0, 0, 0, 0, 0, 0, 0, 0, 0, 0, 0, 0, 0, 0, 0, 0, 0, 0, 0, 0, 0, 0, 0, 0, 0, 0, 0, 0, 0, 0, 0, 0, 0, 0, 0, 0, 0, 0, 0, 0, 0, 1, 0, 0, 0, 0, 0, 0, 0, 0, 0, 0, 0, 0, 0, 0, 1, 0, 0, 0, 0, 0, 0, 0, 0, 0, 0, 0, 0, 0, 0, 0, 0, 0, 0, 0, 0, 0, 1, 0, 0, 0, 0, 0, 0, 1, 0, 0, 1, 0, 0, 0, 0, 0, 0, 0, 0, 0, 0, 0, 0, 0, 0, 0, 0, 0, 0, 0, 0, 0, 0, 0, 0, 0, 0, 0, 0, 0, 0, 1, 0, 0, 0, 0, 0, 0, 0, 0, 0, 0, 0, 0, 1, 0, 0, 0, 0, 0, 0, 0, 0, 0, 0, 0, 0, 1, 0, 0, 1, 0, 0, 0, 0, 0, 0, 0, 0, 0, 1, 0, 0, 1, 0, 0, 0, 0, 0, 0, 0, 0, 0, 0, 0, 0, 0, 0, 0, 0, 0, 0, 0, 0, 0, 0, 0, 0, 0, 0, 0, 0, 0, 0, 0, 1, 0, 0, 0, 0, 0, 0, 0, 0, 0, 0, 0, 0, 0, 0, 0, 0, 0, 0, 0, 0, 0, 0, 0, 0, 1, 0, 0, 1, 0, 0, 1, 0, 0, 0, 0, 0, 0]	[1125, 1362, 2045, 2046, 11819, 16450, 88797, 134333, 366279, 263453, 57397, 6005, 554892, 7714, 88815, 47447, 418414, 6579, 16592, 9372, 3012, 12506, 1219, 1278, 77128, 685193, 97, 453579, 33664, 3599, 12105, 1712, 313314, 6723, 4345, 305519, 364141, 364693, 8516, 255947, 558566, 17411, 577488, 230659, 75901, 37266, 16847, 8531, 208749, 49931, 68396, 27111, 252155, 304903, 21716, 46726, 27638, 1114, 27609, 111185, 139099, 34094, 51056, 21523, 6216, 77459, 36842, 140117, 10389, 53616, 1788, 27912, 37493, 365248, 7501, 19572, 246, 1370, 371655, 497230, 13758, 924, 570147, 6902, 8543, 27029, 14440, 109807, 5080, 17347, 7494, 468656, 19915, 6167, 27308, 419601, 29637, 68607, 3965, 15217, 143284, 27309, 146, 3183, 14805, 65415, 228121, 543, 54547, 26401, 16505, 17169, 8873, 16506, 83724, 150882, 77207, 27570, 38727, 435188, 241, 420985, 306485, 2994, 65351, 389011, 364520, 9277, 188196, 116949, 27307, 419580, 460466, 405365, 175106, 2223, 222203, 333157, 12428, 122170, 419596, 27278, 421034, 61682, 27576, 2327, 77474, 321707, 363589, 675152, 3859, 1279, 13928, 100696, 49842, 15958, 27341, 421066, 5582, 33373, 27342, 27370, 51182, 480746, 421332, 147, 431141, 77779, 419622, 374719, 334337, 583322, 38898, 27368, 33679, 27419, 78759, 467361, 77456, 33667, 520664, 6968, 558106, 60319, 147981, 1785, 65494, 189203, 264400, 88100, 16485, 21459, 196215, 27629, 32869, 26280, 325239, 712273, 79047, 92412, 1325, 27190, 33986, 248669, 13756, 17224, 52087, 27340, 111871, 430642, 88316, 675703, 316276, 674637, 561889, 286065, 1380104, 16759, 259959, 144940, 675347, 699372, 675163, 104700, 254975, 441579, 674335, 1383028, 1376054, 419463, 6914, 675207, 675331, 32459, 675355, 404691, 12494, 675356, 219334, 56131, 1380100, 675188, 675253, 28976, 328400, 29989, 591037, 419410, 454306, 374052, 624161, 164064, 190629, 650126, 75453, 47675, 162546, 4011, 1383552, 495109, 675731, 586185, 397873, 88232, 381691, 209007, 55033, 82983, 127755, 1592393, 1376019, 85305, 1038996, 400344, 674683, 674573, 62182, 581819, 12825, 373806, 1146882, 674761, 446432, 675711, 16117, 11305, 24806, 5797, 641189, 13048, 674617, 10909, 421317, 675173, 328158, 708075, 1378015, 515027, 343964, 40542, 5666, 107119, 624125, 682257, 674897, 169321, 44920, 18167, 27152, 63252, 1379337, 451744, 454141, 346895, 16735, 442013, 674805, 138037, 675313, 430124, 11005, 675311, 675063]	[1125, 1362, 2045, 2046, 16450, 88797, 134333, 366279, 77474]	[0, 0, 0, 0, 0, 0, 0, 0, 0, 0, 1, 1, 1, 1, 1, 1, 1, 1, 1, 1, 1, 1, 1, 1, 1, 1, 1, 1, 1, 1, 1, 1, 1, 1, 1, 1, 1, 1, 1, 1, 1, 1, 1, 1, 1, 1, 1, 1, 1, 1, 1, 1, 1, 1, 1, 1, 1, 1, 1, 1, 1, 1, 1, 1, 1, 1, 1, 1, 1, 1, 1, 1, 1, 1, 1, 1, 1, 1, 1, 1, 1, 1, 1, 1, 1, 1, 1, 1, 1, 1, 1, 1, 1, 1, 1, 1, 1, 1, 1, 1, 1, 1, 1, 1, 1, 1, 1, 1, 1, 1, 1, 1, 1, 1, 1, 1, 1, 1, 1, 1, 1, 1, 1, 1, 1, 1, 1, 1, 1, 1, 1, 1, 1, 1, 1, 1, 1, 1, 1, 1, 1, 1, 1, 1, 1, 1, 1, 1, 1, 1, 1, 1, 1, 1, 1, 1, 1, 1, 1, 1, 1, 1, 1, 1, 1, 1, 1, 1, 1, 1, 1, 1, 1, 1, 1, 1, 1, 1, 1, 1, 1, 1, 1, 1, 1, 1, 1, 1, 1, 1, 1, 1, 1, 1, 1, 1, 1, 1, 1, 1, 1, 1, 1, 1, 1, 1, 1, 1, 1, 1, 1, 1, 1, 1, 1, 1, 1, 1, 1, 1, 1, 1, 1, 1, 1, 1, 1, 1, 1, 1, 1, 1, 1, 1, 1, 1, 1, 1, 1, 1, 1, 1, 1, 1, 1, 1, 1, 1, 1, 1, 1, 1, 1, 1, 1, 1, 1, 1, 1, 1, 1, 1, 1, 1, 1, 1, 1, 1, 1, 1, 1, 1, 1, 1, 1, 1, 1, 1, 1, 1, 1, 1, 1, 1, 1, 1, 1, 1, 1, 1, 1, 1, 1, 1, 1, 1, 1, 1, 1, 1, 1, 1, 1, 1, 1, 1, 1, 1, 1, 1, 1, 1, 1, 1, 1, 1, 1, 1, 1, 1, 1, 1, 1]	0.5593153342457096	10193	Carbonic anhydrase I	SINGLE PROTEIN	Homo sapiens	Homo sapiens	0.1111111111111111	0.06501547987616099	0.9735099337748344	0.04930095658572479	0.04609563123495011
P00915	323	95	0.042105263157894736	228	0.02192982456140351	9.0	314.0	PAIN	1.92	0.4574560607924273	[1, 1, 1, 1, 0, 1, 1, 1, 1, 0, 0, 0, 0, 0, 0, 0, 0, 0, 0, 0, 0, 0, 0, 0, 0, 0, 0, 0, 0, 0, 0, 0, 0, 0, 0, 0, 0, 0, 0, 0, 0, 0, 0, 0, 0, 0, 0, 0, 0, 0, 0, 0, 0, 0, 0, 0, 0, 0, 0, 0, 0, 0, 0, 0, 0, 0, 0, 0, 0, 0, 0, 0, 0, 0, 0, 0, 0, 0, 0, 0, 0, 0, 0, 0, 0, 0, 0, 0, 0, 0, 0, 0, 0, 0, 0, 0, 0, 0, 0, 0, 0, 0, 0, 0, 0, 0, 0, 0, 0, 0, 0, 0, 0, 0, 0, 0, 0, 0, 0, 0, 0, 0, 0, 0, 0, 0, 0, 0, 0, 0, 0, 0, 0, 0, 0, 0, 0, 0, 0, 0, 0, 0, 0, 0, 0, 0, 1, 0, 0, 0, 0, 0, 0, 0, 0, 0, 0, 0, 0, 0, 0, 0, 0, 0, 0, 0, 0, 0, 0, 0, 0, 0, 0, 0, 0, 0, 0, 0, 0, 0, 0, 0, 0, 0, 0, 0, 0, 0, 0, 0, 0, 0, 0, 0, 0, 0, 0, 0, 0, 0, 0, 0, 0, 0, 0, 0, 0, 0, 0, 0, 0, 0, 0, 0, 0, 0, 0, 0, 0, 0, 0, 0, 0, 0, 0, 0, 0, 0, 0, 0, 0, 0, 0, 0, 0, 0, 0, 0, 0, 0, 0, 0, 0, 0, 0, 0, 0, 0, 0, 0, 0, 0, 0, 0, 0, 0, 0, 0, 0, 0, 0, 0, 0, 0, 0, 0, 0, 0, 0, 0, 0, 0, 0, 0, 0, 0, 0, 0, 0, 0, 0, 0, 0, 0, 0, 0, 0, 0, 0, 0, 0, 0, 0, 0, 0, 0, 0, 0, 0, 0, 0, 0, 0, 0, 0, 0, 0, 0, 0, 0, 0, 0, 0, 0, 0, 0, 0, 0, 0, 0, 0, 0, 0]	[0, 1, 1, 1, 1, 0, 0, 0, 0, 1, 0, 1, 0, 0, 0, 0, 1, 0, 0, 0, 1, 1, 0, 0, 1, 0, 1, 1, 0, 0, 1, 0, 1, 1, 0, 0, 0, 0, 0, 0, 0, 0, 0, 0, 0, 0, 0, 1, 1, 1, 0, 1, 0, 0, 0, 0, 0, 0, 0, 0, 0, 0, 0, 1, 0, 0, 0, 0, 0, 0, 0, 0, 0, 0, 0, 0, 0, 0, 0, 1, 0, 0, 0, 1, 1, 0, 0, 1, 0, 0, 0, 0, 0, 0, 0, 0, 0, 1, 1, 0, 0, 0, 0, 1, 0, 1, 0, 0, 1, 0, 1, 0, 0, 0, 0, 0, 0, 1, 0, 0, 1, 0, 0, 0, 0, 0, 0, 0, 0, 1, 1, 0, 0, 0, 0, 0, 0, 0, 0, 1, 0, 0, 0, 0, 1, 0, 1, 0, 0, 0, 0, 0, 0, 0, 1, 1, 0, 0, 0, 0, 0, 1, 1, 0, 0, 0, 0, 0, 0, 0, 1, 0, 1, 1, 0, 1, 0, 1, 0, 0, 1, 0, 0, 1, 0, 1, 1, 0, 0, 0, 0, 0, 0, 0, 1, 0, 1, 1, 0, 0, 0, 1, 0, 0, 0, 0, 0, 1, 1, 0, 1, 1, 1, 0, 0, 0, 0, 0, 0, 0, 1, 0, 1, 1, 1, 0, 1, 1, 0, 0, 0, 0, 0, 0, 0, 0, 1, 1, 1, 0, 0, 1, 1, 0, 0, 0, 1, 0, 0, 0, 1, 1, 1, 0, 0, 0, 0, 0, 0, 0, 0, 0, 0, 1, 0, 1, 1, 0, 1, 0, 0, 1, 0, 0, 1, 0, 0, 0, 0, 0, 1, 0, 0, 0, 0, 0, 0, 0, 1, 0, 1, 1, 0, 0, 0, 1, 0, 0, 0, 0, 1, 0, 1, 1, 0, 1, 0, 0, 1, 0, 1, 0, 0, 1, 0, 0, 1, 0, 0, 1, 0, 1, 0]	[1125, 1362, 2045, 2046, 11819, 16450, 88797, 134333, 366279, 263453, 57397, 6005, 554892, 7714, 88815, 47447, 418414, 6579, 16592, 9372, 3012, 12506, 1219, 1278, 77128, 685193, 97, 453579, 33664, 3599, 12105, 1712, 313314, 6723, 4345, 305519, 364141, 364693, 8516, 255947, 558566, 17411, 577488, 230659, 75901, 37266, 16847, 8531, 208749, 49931, 68396, 27111, 252155, 304903, 21716, 46726, 27638, 1114, 27609, 111185, 139099, 34094, 51056, 21523, 6216, 77459, 36842, 140117, 10389, 53616, 1788, 27912, 37493, 365248, 7501, 19572, 246, 1370, 371655, 497230, 13758, 924, 570147, 6902, 8543, 27029, 14440, 109807, 5080, 17347, 7494, 468656, 19915, 6167, 27308, 419601, 29637, 68607, 3965, 15217, 143284, 27309, 146, 3183, 14805, 65415, 228121, 543, 54547, 26401, 16505, 17169, 8873, 16506, 83724, 150882, 77207, 27570, 38727, 435188, 241, 420985, 306485, 2994, 65351, 389011, 364520, 9277, 188196, 116949, 27307, 419580, 460466, 405365, 175106, 2223, 222203, 333157, 12428, 122170, 419596, 27278, 421034, 61682, 27576, 2327, 77474, 321707, 363589, 675152, 3859, 1279, 13928, 100696, 49842, 15958, 27341, 421066, 5582, 33373, 27342, 27370, 51182, 480746, 421332, 147, 431141, 77779, 419622, 374719, 334337, 583322, 38898, 27368, 33679, 27419, 78759, 467361, 77456, 33667, 520664, 6968, 558106, 60319, 147981, 1785, 65494, 189203, 264400, 88100, 16485, 21459, 196215, 27629, 32869, 26280, 325239, 712273, 79047, 92412, 1325, 27190, 33986, 248669, 13756, 17224, 52087, 27340, 111871, 430642, 88316, 675703, 316276, 674637, 561889, 286065, 1380104, 16759, 259959, 144940, 675347, 699372, 675163, 104700, 254975, 441579, 674335, 1383028, 1376054, 419463, 6914, 675207, 675331, 32459, 675355, 404691, 12494, 675356, 219334, 56131, 1380100, 675188, 675253, 28976, 328400, 29989, 591037, 419410, 454306, 374052, 624161, 164064, 190629, 650126, 75453, 47675, 162546, 4011, 1383552, 495109, 675731, 586185, 397873, 88232, 381691, 209007, 55033, 82983, 127755, 1592393, 1376019, 85305, 1038996, 400344, 674683, 674573, 62182, 581819, 12825, 373806, 1146882, 674761, 446432, 675711, 16117, 11305, 24806, 5797, 641189, 13048, 674617, 10909, 421317, 675173, 328158, 708075, 1378015, 515027, 343964, 40542, 5666, 107119, 624125, 682257, 674897, 169321, 44920, 18167, 27152, 63252, 1379337, 451744, 454141, 346895, 16735, 442013, 674805, 138037, 675313, 430124, 11005, 675311, 675063]	[1125, 1362, 2045, 2046, 16450, 88797, 134333, 366279, 77474]	[0, 0, 0, 0, 0, 0, 0, 0, 0, 0, 1, 1, 1, 1, 1, 1, 1, 1, 1, 1, 1, 1, 1, 1, 1, 1, 1, 1, 1, 1, 1, 1, 1, 1, 1, 1, 1, 1, 1, 1, 1, 1, 1, 1, 1, 1, 1, 1, 1, 1, 1, 1, 1, 1, 1, 1, 1, 1, 1, 1, 1, 1, 1, 1, 1, 1, 1, 1, 1, 1, 1, 1, 1, 1, 1, 1, 1, 1, 1, 1, 1, 1, 1, 1, 1, 1, 1, 1, 1, 1, 1, 1, 1, 1, 1, 1, 1, 1, 1, 1, 1, 1, 1, 1, 1, 1, 1, 1, 1, 1, 1, 1, 1, 1, 1, 1, 1, 1, 1, 1, 1, 1, 1, 1, 1, 1, 1, 1, 1, 1, 1, 1, 1, 1, 1, 1, 1, 1, 1, 1, 1, 1, 1, 1, 1, 1, 1, 1, 1, 1, 1, 1, 1, 1, 1, 1, 1, 1, 1, 1, 1, 1, 1, 1, 1, 1, 1, 1, 1, 1, 1, 1, 1, 1, 1, 1, 1, 1, 1, 1, 1, 1, 1, 1, 1, 1, 1, 1, 1, 1, 1, 1, 1, 1, 1, 1, 1, 1, 1, 1, 1, 1, 1, 1, 1, 1, 1, 1, 1, 1, 1, 1, 1, 1, 1, 1, 1, 1, 1, 1, 1, 1, 1, 1, 1, 1, 1, 1, 1, 1, 1, 1, 1, 1, 1, 1, 1, 1, 1, 1, 1, 1, 1, 1, 1, 1, 1, 1, 1, 1, 1, 1, 1, 1, 1, 1, 1, 1, 1, 1, 1, 1, 1, 1, 1, 1, 1, 1, 1, 1, 1, 1, 1, 1, 1, 1, 1, 1, 1, 1, 1, 1, 1, 1, 1, 1, 1, 1, 1, 1, 1, 1, 1, 1, 1, 1, 1, 1, 1, 1, 1, 1, 1, 1, 1, 1, 1, 1, 1, 1, 1, 1, 1, 1, 1, 1, 1, 1, 1, 1, 1, 1, 1]	0.5593153342457096	10193	Carbonic anhydrase I	SINGLE PROTEIN	Homo sapiens	Homo sapiens	0.4444444444444444	0.29411764705882354	0.9780701754385965	0.21296296296296294	0.15032679738562088
P00915	323	21	0.047619047619047616	302	0.026490066225165563	9.0	314.0	ABDOMINAL DISTENSION	1.7976190476190477	0.4582342497434729	[1, 1, 1, 1, 0, 1, 1, 1, 1, 0, 0, 0, 0, 0, 0, 0, 0, 0, 0, 0, 0, 0, 0, 0, 0, 0, 0, 0, 0, 0, 0, 0, 0, 0, 0, 0, 0, 0, 0, 0, 0, 0, 0, 0, 0, 0, 0, 0, 0, 0, 0, 0, 0, 0, 0, 0, 0, 0, 0, 0, 0, 0, 0, 0, 0, 0, 0, 0, 0, 0, 0, 0, 0, 0, 0, 0, 0, 0, 0, 0, 0, 0, 0, 0, 0, 0, 0, 0, 0, 0, 0, 0, 0, 0, 0, 0, 0, 0, 0, 0, 0, 0, 0, 0, 0, 0, 0, 0, 0, 0, 0, 0, 0, 0, 0, 0, 0, 0, 0, 0, 0, 0, 0, 0, 0, 0, 0, 0, 0, 0, 0, 0, 0, 0, 0, 0, 0, 0, 0, 0, 0, 0, 0, 0, 0, 0, 1, 0, 0, 0, 0, 0, 0, 0, 0, 0, 0, 0, 0, 0, 0, 0, 0, 0, 0, 0, 0, 0, 0, 0, 0, 0, 0, 0, 0, 0, 0, 0, 0, 0, 0, 0, 0, 0, 0, 0, 0, 0, 0, 0, 0, 0, 0, 0, 0, 0, 0, 0, 0, 0, 0, 0, 0, 0, 0, 0, 0, 0, 0, 0, 0, 0, 0, 0, 0, 0, 0, 0, 0, 0, 0, 0, 0, 0, 0, 0, 0, 0, 0, 0, 0, 0, 0, 0, 0, 0, 0, 0, 0, 0, 0, 0, 0, 0, 0, 0, 0, 0, 0, 0, 0, 0, 0, 0, 0, 0, 0, 0, 0, 0, 0, 0, 0, 0, 0, 0, 0, 0, 0, 0, 0, 0, 0, 0, 0, 0, 0, 0, 0, 0, 0, 0, 0, 0, 0, 0, 0, 0, 0, 0, 0, 0, 0, 0, 0, 0, 0, 0, 0, 0, 0, 0, 0, 0, 0, 0, 0, 0, 0, 0, 0, 0, 0, 0, 0, 0, 0, 0, 0, 0, 0, 0, 0]	[0, 0, 0, 1, 0, 0, 0, 0, 0, 0, 0, 0, 0, 0, 0, 0, 0, 0, 0, 0, 0, 0, 0, 0, 0, 0, 0, 0, 0, 0, 0, 0, 0, 0, 0, 0, 0, 0, 0, 0, 0, 0, 0, 0, 0, 0, 0, 0, 0, 0, 0, 0, 0, 0, 0, 1, 0, 0, 0, 0, 1, 0, 0, 0, 0, 0, 0, 0, 0, 0, 0, 0, 0, 0, 0, 0, 0, 0, 0, 0, 0, 0, 0, 0, 0, 0, 0, 0, 0, 0, 0, 0, 0, 0, 0, 0, 0, 0, 0, 0, 0, 0, 0, 0, 0, 0, 0, 0, 0, 0, 0, 0, 0, 0, 0, 0, 0, 1, 0, 0, 0, 0, 0, 0, 0, 0, 0, 0, 0, 0, 0, 0, 0, 0, 0, 0, 0, 0, 0, 0, 0, 0, 0, 0, 0, 0, 0, 0, 0, 0, 0, 0, 0, 0, 0, 0, 0, 0, 1, 0, 0, 1, 0, 0, 0, 0, 0, 0, 0, 0, 1, 0, 1, 0, 0, 0, 0, 0, 0, 0, 0, 0, 0, 1, 0, 0, 1, 0, 1, 0, 0, 0, 0, 0, 0, 0, 0, 0, 0, 0, 0, 0, 0, 0, 0, 0, 0, 1, 0, 0, 0, 0, 1, 0, 0, 0, 1, 0, 0, 0, 0, 0, 0, 0, 0, 0, 0, 0, 0, 1, 0, 0, 0, 1, 0, 0, 1, 0, 0, 1, 0, 0, 1, 0, 0, 0, 0, 0, 0, 0, 0, 0, 0, 0, 0, 0, 0, 0, 0, 0, 0, 0, 0, 0, 0, 0, 0, 0, 0, 0, 0, 1, 0, 0, 0, 0, 0, 0, 0, 0, 0, 0, 0, 0, 0, 0, 0, 0, 0, 0, 0, 0, 0, 0, 0, 0, 0, 0, 0, 0, 0, 0, 0, 0, 0, 0, 0, 0, 0, 0, 0, 0, 0, 1, 0, 0, 0, 0, 0, 0, 0, 0, 0]	[1125, 1362, 2045, 2046, 11819, 16450, 88797, 134333, 366279, 263453, 57397, 6005, 554892, 7714, 88815, 47447, 418414, 6579, 16592, 9372, 3012, 12506, 1219, 1278, 77128, 685193, 97, 453579, 33664, 3599, 12105, 1712, 313314, 6723, 4345, 305519, 364141, 364693, 8516, 255947, 558566, 17411, 577488, 230659, 75901, 37266, 16847, 8531, 208749, 49931, 68396, 27111, 252155, 304903, 21716, 46726, 27638, 1114, 27609, 111185, 139099, 34094, 51056, 21523, 6216, 77459, 36842, 140117, 10389, 53616, 1788, 27912, 37493, 365248, 7501, 19572, 246, 1370, 371655, 497230, 13758, 924, 570147, 6902, 8543, 27029, 14440, 109807, 5080, 17347, 7494, 468656, 19915, 6167, 27308, 419601, 29637, 68607, 3965, 15217, 143284, 27309, 146, 3183, 14805, 65415, 228121, 543, 54547, 26401, 16505, 17169, 8873, 16506, 83724, 150882, 77207, 27570, 38727, 435188, 241, 420985, 306485, 2994, 65351, 389011, 364520, 9277, 188196, 116949, 27307, 419580, 460466, 405365, 175106, 2223, 222203, 333157, 12428, 122170, 419596, 27278, 421034, 61682, 27576, 2327, 77474, 321707, 363589, 675152, 3859, 1279, 13928, 100696, 49842, 15958, 27341, 421066, 5582, 33373, 27342, 27370, 51182, 480746, 421332, 147, 431141, 77779, 419622, 374719, 334337, 583322, 38898, 27368, 33679, 27419, 78759, 467361, 77456, 33667, 520664, 6968, 558106, 60319, 147981, 1785, 65494, 189203, 264400, 88100, 16485, 21459, 196215, 27629, 32869, 26280, 325239, 712273, 79047, 92412, 1325, 27190, 33986, 248669, 13756, 17224, 52087, 27340, 111871, 430642, 88316, 675703, 316276, 674637, 561889, 286065, 1380104, 16759, 259959, 144940, 675347, 699372, 675163, 104700, 254975, 441579, 674335, 1383028, 1376054, 419463, 6914, 675207, 675331, 32459, 675355, 404691, 12494, 675356, 219334, 56131, 1380100, 675188, 675253, 28976, 328400, 29989, 591037, 419410, 454306, 374052, 624161, 164064, 190629, 650126, 75453, 47675, 162546, 4011, 1383552, 495109, 675731, 586185, 397873, 88232, 381691, 209007, 55033, 82983, 127755, 1592393, 1376019, 85305, 1038996, 400344, 674683, 674573, 62182, 581819, 12825, 373806, 1146882, 674761, 446432, 675711, 16117, 11305, 24806, 5797, 641189, 13048, 674617, 10909, 421317, 675173, 328158, 708075, 1378015, 515027, 343964, 40542, 5666, 107119, 624125, 682257, 674897, 169321, 44920, 18167, 27152, 63252, 1379337, 451744, 454141, 346895, 16735, 442013, 674805, 138037, 675313, 430124, 11005, 675311, 675063]	[1125, 1362, 2045, 2046, 16450, 88797, 134333, 366279, 77474]	[0, 0, 0, 0, 0, 0, 0, 0, 0, 0, 1, 1, 1, 1, 1, 1, 1, 1, 1, 1, 1, 1, 1, 1, 1, 1, 1, 1, 1, 1, 1, 1, 1, 1, 1, 1, 1, 1, 1, 1, 1, 1, 1, 1, 1, 1, 1, 1, 1, 1, 1, 1, 1, 1, 1, 1, 1, 1, 1, 1, 1, 1, 1, 1, 1, 1, 1, 1, 1, 1, 1, 1, 1, 1, 1, 1, 1, 1, 1, 1, 1, 1, 1, 1, 1, 1, 1, 1, 1, 1, 1, 1, 1, 1, 1, 1, 1, 1, 1, 1, 1, 1, 1, 1, 1, 1, 1, 1, 1, 1, 1, 1, 1, 1, 1, 1, 1, 1, 1, 1, 1, 1, 1, 1, 1, 1, 1, 1, 1, 1, 1, 1, 1, 1, 1, 1, 1, 1, 1, 1, 1, 1, 1, 1, 1, 1, 1, 1, 1, 1, 1, 1, 1, 1, 1, 1, 1, 1, 1, 1, 1, 1, 1, 1, 1, 1, 1, 1, 1, 1, 1, 1, 1, 1, 1, 1, 1, 1, 1, 1, 1, 1, 1, 1, 1, 1, 1, 1, 1, 1, 1, 1, 1, 1, 1, 1, 1, 1, 1, 1, 1, 1, 1, 1, 1, 1, 1, 1, 1, 1, 1, 1, 1, 1, 1, 1, 1, 1, 1, 1, 1, 1, 1, 1, 1, 1, 1, 1, 1, 1, 1, 1, 1, 1, 1, 1, 1, 1, 1, 1, 1, 1, 1, 1, 1, 1, 1, 1, 1, 1, 1, 1, 1, 1, 1, 1, 1, 1, 1, 1, 1, 1, 1, 1, 1, 1, 1, 1, 1, 1, 1, 1, 1, 1, 1, 1, 1, 1, 1, 1, 1, 1, 1, 1, 1, 1, 1, 1, 1, 1, 1, 1, 1, 1, 1, 1, 1, 1, 1, 1, 1, 1, 1, 1, 1, 1, 1, 1, 1, 1, 1, 1, 1, 1, 1, 1, 1, 1, 1, 1, 1, 1, 1]	0.5593153342457096	10193	Carbonic anhydrase I	SINGLE PROTEIN	Homo sapiens	Homo sapiens	0.1111111111111111	0.06501547987616099	0.9735099337748344	0.04930095658572479	0.04609563123495011
P00915	323	79	0.0379746835443038	244	0.024590163934426233	9.0	314.0	DYSPEPSIA	1.5443037974683544	0.4611493054584429	[1, 1, 1, 1, 0, 1, 1, 1, 1, 0, 0, 0, 0, 0, 0, 0, 0, 0, 0, 0, 0, 0, 0, 0, 0, 0, 0, 0, 0, 0, 0, 0, 0, 0, 0, 0, 0, 0, 0, 0, 0, 0, 0, 0, 0, 0, 0, 0, 0, 0, 0, 0, 0, 0, 0, 0, 0, 0, 0, 0, 0, 0, 0, 0, 0, 0, 0, 0, 0, 0, 0, 0, 0, 0, 0, 0, 0, 0, 0, 0, 0, 0, 0, 0, 0, 0, 0, 0, 0, 0, 0, 0, 0, 0, 0, 0, 0, 0, 0, 0, 0, 0, 0, 0, 0, 0, 0, 0, 0, 0, 0, 0, 0, 0, 0, 0, 0, 0, 0, 0, 0, 0, 0, 0, 0, 0, 0, 0, 0, 0, 0, 0, 0, 0, 0, 0, 0, 0, 0, 0, 0, 0, 0, 0, 0, 0, 1, 0, 0, 0, 0, 0, 0, 0, 0, 0, 0, 0, 0, 0, 0, 0, 0, 0, 0, 0, 0, 0, 0, 0, 0, 0, 0, 0, 0, 0, 0, 0, 0, 0, 0, 0, 0, 0, 0, 0, 0, 0, 0, 0, 0, 0, 0, 0, 0, 0, 0, 0, 0, 0, 0, 0, 0, 0, 0, 0, 0, 0, 0, 0, 0, 0, 0, 0, 0, 0, 0, 0, 0, 0, 0, 0, 0, 0, 0, 0, 0, 0, 0, 0, 0, 0, 0, 0, 0, 0, 0, 0, 0, 0, 0, 0, 0, 0, 0, 0, 0, 0, 0, 0, 0, 0, 0, 0, 0, 0, 0, 0, 0, 0, 0, 0, 0, 0, 0, 0, 0, 0, 0, 0, 0, 0, 0, 0, 0, 0, 0, 0, 0, 0, 0, 0, 0, 0, 0, 0, 0, 0, 0, 0, 0, 0, 0, 0, 0, 0, 0, 0, 0, 0, 0, 0, 0, 0, 0, 0, 0, 0, 0, 0, 0, 0, 0, 0, 0, 0, 0, 0, 0, 0, 0, 0, 0]	[1, 1, 1, 0, 0, 0, 0, 0, 0, 1, 0, 0, 1, 0, 0, 1, 1, 0, 1, 0, 1, 0, 0, 0, 1, 0, 0, 1, 0, 0, 0, 0, 0, 0, 0, 0, 0, 0, 1, 0, 0, 0, 0, 1, 0, 0, 1, 0, 0, 1, 0, 0, 0, 0, 0, 1, 0, 0, 0, 0, 1, 1, 1, 1, 0, 0, 0, 0, 1, 0, 0, 0, 0, 0, 0, 1, 0, 0, 0, 0, 1, 0, 1, 0, 1, 0, 0, 0, 1, 0, 0, 0, 1, 0, 0, 0, 0, 0, 1, 0, 0, 0, 0, 0, 0, 1, 0, 1, 1, 0, 0, 0, 0, 0, 0, 0, 1, 1, 0, 0, 1, 0, 0, 1, 0, 0, 0, 0, 0, 1, 0, 0, 0, 1, 0, 0, 0, 0, 1, 1, 0, 0, 0, 0, 0, 0, 0, 0, 0, 1, 0, 0, 0, 0, 0, 1, 0, 0, 1, 0, 0, 0, 0, 0, 0, 0, 0, 0, 0, 0, 1, 0, 1, 1, 0, 0, 0, 0, 1, 0, 0, 0, 0, 1, 0, 1, 1, 0, 0, 0, 0, 0, 0, 1, 1, 0, 0, 0, 0, 0, 0, 0, 0, 1, 1, 0, 0, 0, 1, 1, 0, 0, 1, 0, 1, 0, 1, 0, 0, 0, 0, 1, 1, 0, 1, 0, 0, 1, 0, 0, 0, 0, 0, 1, 0, 1, 1, 1, 0, 1, 0, 0, 1, 0, 0, 1, 0, 0, 0, 0, 1, 0, 0, 1, 0, 0, 0, 0, 0, 0, 0, 0, 0, 0, 0, 0, 0, 0, 0, 0, 0, 0, 0, 0, 0, 0, 0, 0, 0, 0, 0, 1, 0, 0, 0, 0, 1, 0, 0, 0, 0, 0, 0, 0, 0, 1, 1, 0, 0, 0, 0, 0, 0, 0, 0, 0, 0, 0, 0, 0, 0, 0, 1, 1, 0, 1, 0, 0, 0, 0, 1, 0, 0]	[1125, 1362, 2045, 2046, 11819, 16450, 88797, 134333, 366279, 263453, 57397, 6005, 554892, 7714, 88815, 47447, 418414, 6579, 16592, 9372, 3012, 12506, 1219, 1278, 77128, 685193, 97, 453579, 33664, 3599, 12105, 1712, 313314, 6723, 4345, 305519, 364141, 364693, 8516, 255947, 558566, 17411, 577488, 230659, 75901, 37266, 16847, 8531, 208749, 49931, 68396, 27111, 252155, 304903, 21716, 46726, 27638, 1114, 27609, 111185, 139099, 34094, 51056, 21523, 6216, 77459, 36842, 140117, 10389, 53616, 1788, 27912, 37493, 365248, 7501, 19572, 246, 1370, 371655, 497230, 13758, 924, 570147, 6902, 8543, 27029, 14440, 109807, 5080, 17347, 7494, 468656, 19915, 6167, 27308, 419601, 29637, 68607, 3965, 15217, 143284, 27309, 146, 3183, 14805, 65415, 228121, 543, 54547, 26401, 16505, 17169, 8873, 16506, 83724, 150882, 77207, 27570, 38727, 435188, 241, 420985, 306485, 2994, 65351, 389011, 364520, 9277, 188196, 116949, 27307, 419580, 460466, 405365, 175106, 2223, 222203, 333157, 12428, 122170, 419596, 27278, 421034, 61682, 27576, 2327, 77474, 321707, 363589, 675152, 3859, 1279, 13928, 100696, 49842, 15958, 27341, 421066, 5582, 33373, 27342, 27370, 51182, 480746, 421332, 147, 431141, 77779, 419622, 374719, 334337, 583322, 38898, 27368, 33679, 27419, 78759, 467361, 77456, 33667, 520664, 6968, 558106, 60319, 147981, 1785, 65494, 189203, 264400, 88100, 16485, 21459, 196215, 27629, 32869, 26280, 325239, 712273, 79047, 92412, 1325, 27190, 33986, 248669, 13756, 17224, 52087, 27340, 111871, 430642, 88316, 675703, 316276, 674637, 561889, 286065, 1380104, 16759, 259959, 144940, 675347, 699372, 675163, 104700, 254975, 441579, 674335, 1383028, 1376054, 419463, 6914, 675207, 675331, 32459, 675355, 404691, 12494, 675356, 219334, 56131, 1380100, 675188, 675253, 28976, 328400, 29989, 591037, 419410, 454306, 374052, 624161, 164064, 190629, 650126, 75453, 47675, 162546, 4011, 1383552, 495109, 675731, 586185, 397873, 88232, 381691, 209007, 55033, 82983, 127755, 1592393, 1376019, 85305, 1038996, 400344, 674683, 674573, 62182, 581819, 12825, 373806, 1146882, 674761, 446432, 675711, 16117, 11305, 24806, 5797, 641189, 13048, 674617, 10909, 421317, 675173, 328158, 708075, 1378015, 515027, 343964, 40542, 5666, 107119, 624125, 682257, 674897, 169321, 44920, 18167, 27152, 63252, 1379337, 451744, 454141, 346895, 16735, 442013, 674805, 138037, 675313, 430124, 11005, 675311, 675063]	[1125, 1362, 2045, 2046, 16450, 88797, 134333, 366279, 77474]	[0, 0, 0, 0, 0, 0, 0, 0, 0, 0, 1, 1, 1, 1, 1, 1, 1, 1, 1, 1, 1, 1, 1, 1, 1, 1, 1, 1, 1, 1, 1, 1, 1, 1, 1, 1, 1, 1, 1, 1, 1, 1, 1, 1, 1, 1, 1, 1, 1, 1, 1, 1, 1, 1, 1, 1, 1, 1, 1, 1, 1, 1, 1, 1, 1, 1, 1, 1, 1, 1, 1, 1, 1, 1, 1, 1, 1, 1, 1, 1, 1, 1, 1, 1, 1, 1, 1, 1, 1, 1, 1, 1, 1, 1, 1, 1, 1, 1, 1, 1, 1, 1, 1, 1, 1, 1, 1, 1, 1, 1, 1, 1, 1, 1, 1, 1, 1, 1, 1, 1, 1, 1, 1, 1, 1, 1, 1, 1, 1, 1, 1, 1, 1, 1, 1, 1, 1, 1, 1, 1, 1, 1, 1, 1, 1, 1, 1, 1, 1, 1, 1, 1, 1, 1, 1, 1, 1, 1, 1, 1, 1, 1, 1, 1, 1, 1, 1, 1, 1, 1, 1, 1, 1, 1, 1, 1, 1, 1, 1, 1, 1, 1, 1, 1, 1, 1, 1, 1, 1, 1, 1, 1, 1, 1, 1, 1, 1, 1, 1, 1, 1, 1, 1, 1, 1, 1, 1, 1, 1, 1, 1, 1, 1, 1, 1, 1, 1, 1, 1, 1, 1, 1, 1, 1, 1, 1, 1, 1, 1, 1, 1, 1, 1, 1, 1, 1, 1, 1, 1, 1, 1, 1, 1, 1, 1, 1, 1, 1, 1, 1, 1, 1, 1, 1, 1, 1, 1, 1, 1, 1, 1, 1, 1, 1, 1, 1, 1, 1, 1, 1, 1, 1, 1, 1, 1, 1, 1, 1, 1, 1, 1, 1, 1, 1, 1, 1, 1, 1, 1, 1, 1, 1, 1, 1, 1, 1, 1, 1, 1, 1, 1, 1, 1, 1, 1, 1, 1, 1, 1, 1, 1, 1, 1, 1, 1, 1, 1, 1, 1, 1, 1, 1, 1]	0.5601276929714745	10193	Carbonic anhydrase I	SINGLE PROTEIN	Homo sapiens	Homo sapiens	0.3333333333333333	0.24458204334365324	0.9754098360655737	0.11748633879781419	0.08875128998968007
P00915	323	22	0.045454545454545456	301	0.026578073089701	9.0	314.0	HOT FLUSH	1.7102272727272727	0.4743795866717549	[1, 1, 1, 1, 0, 1, 1, 1, 1, 0, 0, 0, 0, 0, 0, 0, 0, 0, 0, 0, 0, 0, 0, 0, 0, 0, 0, 0, 0, 0, 0, 0, 0, 0, 0, 0, 0, 0, 0, 0, 0, 0, 0, 0, 0, 0, 0, 0, 0, 0, 0, 0, 0, 0, 0, 0, 0, 0, 0, 0, 0, 0, 0, 0, 0, 0, 0, 0, 0, 0, 0, 0, 0, 0, 0, 0, 0, 0, 0, 0, 0, 0, 0, 0, 0, 0, 0, 0, 0, 0, 0, 0, 0, 0, 0, 0, 0, 0, 0, 0, 0, 0, 0, 0, 0, 0, 0, 0, 0, 0, 0, 0, 0, 0, 0, 0, 0, 0, 0, 0, 0, 0, 0, 0, 0, 0, 0, 0, 0, 0, 0, 0, 0, 0, 0, 0, 0, 0, 0, 0, 0, 0, 0, 0, 0, 0, 1, 0, 0, 0, 0, 0, 0, 0, 0, 0, 0, 0, 0, 0, 0, 0, 0, 0, 0, 0, 0, 0, 0, 0, 0, 0, 0, 0, 0, 0, 0, 0, 0, 0, 0, 0, 0, 0, 0, 0, 0, 0, 0, 0, 0, 0, 0, 0, 0, 0, 0, 0, 0, 0, 0, 0, 0, 0, 0, 0, 0, 0, 0, 0, 0, 0, 0, 0, 0, 0, 0, 0, 0, 0, 0, 0, 0, 0, 0, 0, 0, 0, 0, 0, 0, 0, 0, 0, 0, 0, 0, 0, 0, 0, 0, 0, 0, 0, 0, 0, 0, 0, 0, 0, 0, 0, 0, 0, 0, 0, 0, 0, 0, 0, 0, 0, 0, 0, 0, 0, 0, 0, 0, 0, 0, 0, 0, 0, 0, 0, 0, 0, 0, 0, 0, 0, 0, 0, 0, 0, 0, 0, 0, 0, 0, 0, 0, 0, 0, 0, 0, 0, 0, 0, 0, 0, 0, 0, 0, 0, 0, 0, 0, 0, 0, 0, 0, 0, 0, 0, 0, 0, 0, 0, 0, 0, 0]	[0, 0, 0, 0, 0, 0, 0, 0, 1, 1, 0, 0, 0, 0, 0, 0, 1, 0, 0, 0, 1, 0, 0, 0, 0, 0, 0, 0, 0, 0, 0, 0, 0, 0, 0, 0, 0, 0, 0, 0, 0, 0, 0, 0, 0, 0, 1, 0, 0, 0, 0, 0, 0, 0, 0, 0, 0, 0, 0, 0, 1, 0, 0, 0, 0, 0, 0, 0, 0, 1, 0, 0, 1, 0, 0, 0, 0, 0, 0, 0, 0, 0, 0, 1, 1, 0, 0, 0, 0, 0, 0, 0, 0, 0, 0, 0, 0, 0, 0, 0, 0, 0, 0, 0, 0, 0, 0, 0, 0, 0, 0, 0, 0, 0, 0, 0, 0, 0, 0, 0, 0, 0, 0, 0, 0, 0, 1, 0, 0, 0, 0, 0, 0, 0, 0, 0, 0, 0, 0, 0, 0, 0, 0, 0, 0, 0, 0, 0, 0, 0, 0, 0, 0, 0, 0, 1, 0, 0, 0, 0, 0, 0, 0, 0, 0, 0, 0, 0, 0, 0, 1, 0, 0, 0, 0, 0, 0, 0, 0, 0, 0, 0, 0, 0, 0, 0, 1, 0, 0, 0, 0, 0, 0, 0, 0, 0, 0, 1, 0, 0, 0, 0, 0, 0, 0, 0, 1, 0, 0, 0, 0, 1, 0, 0, 0, 0, 0, 0, 0, 0, 0, 1, 0, 0, 0, 0, 0, 0, 0, 0, 0, 0, 0, 0, 0, 0, 0, 0, 0, 0, 0, 0, 0, 0, 0, 0, 0, 0, 0, 0, 0, 0, 0, 0, 1, 0, 0, 0, 1, 1, 0, 0, 0, 0, 0, 0, 0, 0, 0, 0, 0, 0, 0, 0, 0, 0, 0, 0, 0, 0, 0, 0, 0, 0, 0, 0, 0, 0, 0, 0, 0, 0, 0, 0, 0, 0, 0, 0, 0, 0, 0, 0, 0, 0, 0, 0, 0, 0, 0, 0, 1, 0, 0, 0, 0, 0, 0, 0, 0, 0, 0, 0, 0]	[1125, 1362, 2045, 2046, 11819, 16450, 88797, 134333, 366279, 263453, 57397, 6005, 554892, 7714, 88815, 47447, 418414, 6579, 16592, 9372, 3012, 12506, 1219, 1278, 77128, 685193, 97, 453579, 33664, 3599, 12105, 1712, 313314, 6723, 4345, 305519, 364141, 364693, 8516, 255947, 558566, 17411, 577488, 230659, 75901, 37266, 16847, 8531, 208749, 49931, 68396, 27111, 252155, 304903, 21716, 46726, 27638, 1114, 27609, 111185, 139099, 34094, 51056, 21523, 6216, 77459, 36842, 140117, 10389, 53616, 1788, 27912, 37493, 365248, 7501, 19572, 246, 1370, 371655, 497230, 13758, 924, 570147, 6902, 8543, 27029, 14440, 109807, 5080, 17347, 7494, 468656, 19915, 6167, 27308, 419601, 29637, 68607, 3965, 15217, 143284, 27309, 146, 3183, 14805, 65415, 228121, 543, 54547, 26401, 16505, 17169, 8873, 16506, 83724, 150882, 77207, 27570, 38727, 435188, 241, 420985, 306485, 2994, 65351, 389011, 364520, 9277, 188196, 116949, 27307, 419580, 460466, 405365, 175106, 2223, 222203, 333157, 12428, 122170, 419596, 27278, 421034, 61682, 27576, 2327, 77474, 321707, 363589, 675152, 3859, 1279, 13928, 100696, 49842, 15958, 27341, 421066, 5582, 33373, 27342, 27370, 51182, 480746, 421332, 147, 431141, 77779, 419622, 374719, 334337, 583322, 38898, 27368, 33679, 27419, 78759, 467361, 77456, 33667, 520664, 6968, 558106, 60319, 147981, 1785, 65494, 189203, 264400, 88100, 16485, 21459, 196215, 27629, 32869, 26280, 325239, 712273, 79047, 92412, 1325, 27190, 33986, 248669, 13756, 17224, 52087, 27340, 111871, 430642, 88316, 675703, 316276, 674637, 561889, 286065, 1380104, 16759, 259959, 144940, 675347, 699372, 675163, 104700, 254975, 441579, 674335, 1383028, 1376054, 419463, 6914, 675207, 675331, 32459, 675355, 404691, 12494, 675356, 219334, 56131, 1380100, 675188, 675253, 28976, 328400, 29989, 591037, 419410, 454306, 374052, 624161, 164064, 190629, 650126, 75453, 47675, 162546, 4011, 1383552, 495109, 675731, 586185, 397873, 88232, 381691, 209007, 55033, 82983, 127755, 1592393, 1376019, 85305, 1038996, 400344, 674683, 674573, 62182, 581819, 12825, 373806, 1146882, 674761, 446432, 675711, 16117, 11305, 24806, 5797, 641189, 13048, 674617, 10909, 421317, 675173, 328158, 708075, 1378015, 515027, 343964, 40542, 5666, 107119, 624125, 682257, 674897, 169321, 44920, 18167, 27152, 63252, 1379337, 451744, 454141, 346895, 16735, 442013, 674805, 138037, 675313, 430124, 11005, 675311, 675063]	[1125, 1362, 2045, 2046, 16450, 88797, 134333, 366279, 77474]	[0, 0, 0, 0, 0, 0, 0, 0, 0, 0, 1, 1, 1, 1, 1, 1, 1, 1, 1, 1, 1, 1, 1, 1, 1, 1, 1, 1, 1, 1, 1, 1, 1, 1, 1, 1, 1, 1, 1, 1, 1, 1, 1, 1, 1, 1, 1, 1, 1, 1, 1, 1, 1, 1, 1, 1, 1, 1, 1, 1, 1, 1, 1, 1, 1, 1, 1, 1, 1, 1, 1, 1, 1, 1, 1, 1, 1, 1, 1, 1, 1, 1, 1, 1, 1, 1, 1, 1, 1, 1, 1, 1, 1, 1, 1, 1, 1, 1, 1, 1, 1, 1, 1, 1, 1, 1, 1, 1, 1, 1, 1, 1, 1, 1, 1, 1, 1, 1, 1, 1, 1, 1, 1, 1, 1, 1, 1, 1, 1, 1, 1, 1, 1, 1, 1, 1, 1, 1, 1, 1, 1, 1, 1, 1, 1, 1, 1, 1, 1, 1, 1, 1, 1, 1, 1, 1, 1, 1, 1, 1, 1, 1, 1, 1, 1, 1, 1, 1, 1, 1, 1, 1, 1, 1, 1, 1, 1, 1, 1, 1, 1, 1, 1, 1, 1, 1, 1, 1, 1, 1, 1, 1, 1, 1, 1, 1, 1, 1, 1, 1, 1, 1, 1, 1, 1, 1, 1, 1, 1, 1, 1, 1, 1, 1, 1, 1, 1, 1, 1, 1, 1, 1, 1, 1, 1, 1, 1, 1, 1, 1, 1, 1, 1, 1, 1, 1, 1, 1, 1, 1, 1, 1, 1, 1, 1, 1, 1, 1, 1, 1, 1, 1, 1, 1, 1, 1, 1, 1, 1, 1, 1, 1, 1, 1, 1, 1, 1, 1, 1, 1, 1, 1, 1, 1, 1, 1, 1, 1, 1, 1, 1, 1, 1, 1, 1, 1, 1, 1, 1, 1, 1, 1, 1, 1, 1, 1, 1, 1, 1, 1, 1, 1, 1, 1, 1, 1, 1, 1, 1, 1, 1, 1, 1, 1, 1, 1, 1, 1, 1, 1, 1, 1, 1]	0.5678871013522451	10193	Carbonic anhydrase I	SINGLE PROTEIN	Homo sapiens	Homo sapiens	0.1111111111111111	0.06811145510835913	0.973421926910299	0.04614248800295312	0.042999656002751976
P00915	323	22	0.045454545454545456	301	0.026578073089701	9.0	314.0	MENOPAUSAL SYMPTOMS	1.7102272727272727	0.4743795866717549	[1, 1, 1, 1, 0, 1, 1, 1, 1, 0, 0, 0, 0, 0, 0, 0, 0, 0, 0, 0, 0, 0, 0, 0, 0, 0, 0, 0, 0, 0, 0, 0, 0, 0, 0, 0, 0, 0, 0, 0, 0, 0, 0, 0, 0, 0, 0, 0, 0, 0, 0, 0, 0, 0, 0, 0, 0, 0, 0, 0, 0, 0, 0, 0, 0, 0, 0, 0, 0, 0, 0, 0, 0, 0, 0, 0, 0, 0, 0, 0, 0, 0, 0, 0, 0, 0, 0, 0, 0, 0, 0, 0, 0, 0, 0, 0, 0, 0, 0, 0, 0, 0, 0, 0, 0, 0, 0, 0, 0, 0, 0, 0, 0, 0, 0, 0, 0, 0, 0, 0, 0, 0, 0, 0, 0, 0, 0, 0, 0, 0, 0, 0, 0, 0, 0, 0, 0, 0, 0, 0, 0, 0, 0, 0, 0, 0, 1, 0, 0, 0, 0, 0, 0, 0, 0, 0, 0, 0, 0, 0, 0, 0, 0, 0, 0, 0, 0, 0, 0, 0, 0, 0, 0, 0, 0, 0, 0, 0, 0, 0, 0, 0, 0, 0, 0, 0, 0, 0, 0, 0, 0, 0, 0, 0, 0, 0, 0, 0, 0, 0, 0, 0, 0, 0, 0, 0, 0, 0, 0, 0, 0, 0, 0, 0, 0, 0, 0, 0, 0, 0, 0, 0, 0, 0, 0, 0, 0, 0, 0, 0, 0, 0, 0, 0, 0, 0, 0, 0, 0, 0, 0, 0, 0, 0, 0, 0, 0, 0, 0, 0, 0, 0, 0, 0, 0, 0, 0, 0, 0, 0, 0, 0, 0, 0, 0, 0, 0, 0, 0, 0, 0, 0, 0, 0, 0, 0, 0, 0, 0, 0, 0, 0, 0, 0, 0, 0, 0, 0, 0, 0, 0, 0, 0, 0, 0, 0, 0, 0, 0, 0, 0, 0, 0, 0, 0, 0, 0, 0, 0, 0, 0, 0, 0, 0, 0, 0, 0, 0, 0, 0, 0, 0, 0]	[0, 0, 0, 0, 0, 0, 0, 0, 1, 1, 0, 0, 0, 0, 0, 0, 1, 0, 0, 0, 1, 0, 0, 0, 0, 0, 0, 0, 0, 0, 0, 0, 0, 0, 0, 0, 0, 0, 0, 0, 0, 0, 0, 0, 0, 0, 1, 0, 0, 0, 0, 0, 0, 0, 0, 0, 0, 0, 0, 0, 1, 0, 0, 0, 0, 0, 0, 0, 0, 1, 0, 0, 1, 0, 0, 0, 0, 0, 0, 0, 0, 0, 0, 1, 1, 0, 0, 0, 0, 0, 0, 0, 0, 0, 0, 0, 0, 0, 0, 0, 0, 0, 0, 0, 0, 0, 0, 0, 0, 0, 0, 0, 0, 0, 0, 0, 0, 0, 0, 0, 0, 0, 0, 0, 0, 0, 1, 0, 0, 0, 0, 0, 0, 0, 0, 0, 0, 0, 0, 0, 0, 0, 0, 0, 0, 0, 0, 0, 0, 0, 0, 0, 0, 0, 0, 1, 0, 0, 0, 0, 0, 0, 0, 0, 0, 0, 0, 0, 0, 0, 1, 0, 0, 0, 0, 0, 0, 0, 0, 0, 0, 0, 0, 0, 0, 0, 1, 0, 0, 0, 0, 0, 0, 0, 0, 0, 0, 1, 0, 0, 0, 0, 0, 0, 0, 0, 1, 0, 0, 0, 0, 1, 0, 0, 0, 0, 0, 0, 0, 0, 0, 1, 0, 0, 0, 0, 0, 0, 0, 0, 0, 0, 0, 0, 0, 0, 0, 0, 0, 0, 0, 0, 0, 0, 0, 0, 0, 0, 0, 0, 0, 0, 0, 0, 1, 0, 0, 0, 1, 1, 0, 0, 0, 0, 0, 0, 0, 0, 0, 0, 0, 0, 0, 0, 0, 0, 0, 0, 0, 0, 0, 0, 0, 0, 0, 0, 0, 0, 0, 0, 0, 0, 0, 0, 0, 0, 0, 0, 0, 0, 0, 0, 0, 0, 0, 0, 0, 0, 0, 0, 1, 0, 0, 0, 0, 0, 0, 0, 0, 0, 0, 0, 0]	[1125, 1362, 2045, 2046, 11819, 16450, 88797, 134333, 366279, 263453, 57397, 6005, 554892, 7714, 88815, 47447, 418414, 6579, 16592, 9372, 3012, 12506, 1219, 1278, 77128, 685193, 97, 453579, 33664, 3599, 12105, 1712, 313314, 6723, 4345, 305519, 364141, 364693, 8516, 255947, 558566, 17411, 577488, 230659, 75901, 37266, 16847, 8531, 208749, 49931, 68396, 27111, 252155, 304903, 21716, 46726, 27638, 1114, 27609, 111185, 139099, 34094, 51056, 21523, 6216, 77459, 36842, 140117, 10389, 53616, 1788, 27912, 37493, 365248, 7501, 19572, 246, 1370, 371655, 497230, 13758, 924, 570147, 6902, 8543, 27029, 14440, 109807, 5080, 17347, 7494, 468656, 19915, 6167, 27308, 419601, 29637, 68607, 3965, 15217, 143284, 27309, 146, 3183, 14805, 65415, 228121, 543, 54547, 26401, 16505, 17169, 8873, 16506, 83724, 150882, 77207, 27570, 38727, 435188, 241, 420985, 306485, 2994, 65351, 389011, 364520, 9277, 188196, 116949, 27307, 419580, 460466, 405365, 175106, 2223, 222203, 333157, 12428, 122170, 419596, 27278, 421034, 61682, 27576, 2327, 77474, 321707, 363589, 675152, 3859, 1279, 13928, 100696, 49842, 15958, 27341, 421066, 5582, 33373, 27342, 27370, 51182, 480746, 421332, 147, 431141, 77779, 419622, 374719, 334337, 583322, 38898, 27368, 33679, 27419, 78759, 467361, 77456, 33667, 520664, 6968, 558106, 60319, 147981, 1785, 65494, 189203, 264400, 88100, 16485, 21459, 196215, 27629, 32869, 26280, 325239, 712273, 79047, 92412, 1325, 27190, 33986, 248669, 13756, 17224, 52087, 27340, 111871, 430642, 88316, 675703, 316276, 674637, 561889, 286065, 1380104, 16759, 259959, 144940, 675347, 699372, 675163, 104700, 254975, 441579, 674335, 1383028, 1376054, 419463, 6914, 675207, 675331, 32459, 675355, 404691, 12494, 675356, 219334, 56131, 1380100, 675188, 675253, 28976, 328400, 29989, 591037, 419410, 454306, 374052, 624161, 164064, 190629, 650126, 75453, 47675, 162546, 4011, 1383552, 495109, 675731, 586185, 397873, 88232, 381691, 209007, 55033, 82983, 127755, 1592393, 1376019, 85305, 1038996, 400344, 674683, 674573, 62182, 581819, 12825, 373806, 1146882, 674761, 446432, 675711, 16117, 11305, 24806, 5797, 641189, 13048, 674617, 10909, 421317, 675173, 328158, 708075, 1378015, 515027, 343964, 40542, 5666, 107119, 624125, 682257, 674897, 169321, 44920, 18167, 27152, 63252, 1379337, 451744, 454141, 346895, 16735, 442013, 674805, 138037, 675313, 430124, 11005, 675311, 675063]	[1125, 1362, 2045, 2046, 16450, 88797, 134333, 366279, 77474]	[0, 0, 0, 0, 0, 0, 0, 0, 0, 0, 1, 1, 1, 1, 1, 1, 1, 1, 1, 1, 1, 1, 1, 1, 1, 1, 1, 1, 1, 1, 1, 1, 1, 1, 1, 1, 1, 1, 1, 1, 1, 1, 1, 1, 1, 1, 1, 1, 1, 1, 1, 1, 1, 1, 1, 1, 1, 1, 1, 1, 1, 1, 1, 1, 1, 1, 1, 1, 1, 1, 1, 1, 1, 1, 1, 1, 1, 1, 1, 1, 1, 1, 1, 1, 1, 1, 1, 1, 1, 1, 1, 1, 1, 1, 1, 1, 1, 1, 1, 1, 1, 1, 1, 1, 1, 1, 1, 1, 1, 1, 1, 1, 1, 1, 1, 1, 1, 1, 1, 1, 1, 1, 1, 1, 1, 1, 1, 1, 1, 1, 1, 1, 1, 1, 1, 1, 1, 1, 1, 1, 1, 1, 1, 1, 1, 1, 1, 1, 1, 1, 1, 1, 1, 1, 1, 1, 1, 1, 1, 1, 1, 1, 1, 1, 1, 1, 1, 1, 1, 1, 1, 1, 1, 1, 1, 1, 1, 1, 1, 1, 1, 1, 1, 1, 1, 1, 1, 1, 1, 1, 1, 1, 1, 1, 1, 1, 1, 1, 1, 1, 1, 1, 1, 1, 1, 1, 1, 1, 1, 1, 1, 1, 1, 1, 1, 1, 1, 1, 1, 1, 1, 1, 1, 1, 1, 1, 1, 1, 1, 1, 1, 1, 1, 1, 1, 1, 1, 1, 1, 1, 1, 1, 1, 1, 1, 1, 1, 1, 1, 1, 1, 1, 1, 1, 1, 1, 1, 1, 1, 1, 1, 1, 1, 1, 1, 1, 1, 1, 1, 1, 1, 1, 1, 1, 1, 1, 1, 1, 1, 1, 1, 1, 1, 1, 1, 1, 1, 1, 1, 1, 1, 1, 1, 1, 1, 1, 1, 1, 1, 1, 1, 1, 1, 1, 1, 1, 1, 1, 1, 1, 1, 1, 1, 1, 1, 1, 1, 1, 1, 1, 1, 1, 1]	0.5678871013522451	10193	Carbonic anhydrase I	SINGLE PROTEIN	Homo sapiens	Homo sapiens	0.1111111111111111	0.06811145510835913	0.973421926910299	0.04614248800295312	0.042999656002751976
P00915	323	22	0.045454545454545456	301	0.026578073089701	9.0	314.0	GASTRITIS	1.7102272727272727	0.4743795866717549	[1, 1, 1, 1, 0, 1, 1, 1, 1, 0, 0, 0, 0, 0, 0, 0, 0, 0, 0, 0, 0, 0, 0, 0, 0, 0, 0, 0, 0, 0, 0, 0, 0, 0, 0, 0, 0, 0, 0, 0, 0, 0, 0, 0, 0, 0, 0, 0, 0, 0, 0, 0, 0, 0, 0, 0, 0, 0, 0, 0, 0, 0, 0, 0, 0, 0, 0, 0, 0, 0, 0, 0, 0, 0, 0, 0, 0, 0, 0, 0, 0, 0, 0, 0, 0, 0, 0, 0, 0, 0, 0, 0, 0, 0, 0, 0, 0, 0, 0, 0, 0, 0, 0, 0, 0, 0, 0, 0, 0, 0, 0, 0, 0, 0, 0, 0, 0, 0, 0, 0, 0, 0, 0, 0, 0, 0, 0, 0, 0, 0, 0, 0, 0, 0, 0, 0, 0, 0, 0, 0, 0, 0, 0, 0, 0, 0, 1, 0, 0, 0, 0, 0, 0, 0, 0, 0, 0, 0, 0, 0, 0, 0, 0, 0, 0, 0, 0, 0, 0, 0, 0, 0, 0, 0, 0, 0, 0, 0, 0, 0, 0, 0, 0, 0, 0, 0, 0, 0, 0, 0, 0, 0, 0, 0, 0, 0, 0, 0, 0, 0, 0, 0, 0, 0, 0, 0, 0, 0, 0, 0, 0, 0, 0, 0, 0, 0, 0, 0, 0, 0, 0, 0, 0, 0, 0, 0, 0, 0, 0, 0, 0, 0, 0, 0, 0, 0, 0, 0, 0, 0, 0, 0, 0, 0, 0, 0, 0, 0, 0, 0, 0, 0, 0, 0, 0, 0, 0, 0, 0, 0, 0, 0, 0, 0, 0, 0, 0, 0, 0, 0, 0, 0, 0, 0, 0, 0, 0, 0, 0, 0, 0, 0, 0, 0, 0, 0, 0, 0, 0, 0, 0, 0, 0, 0, 0, 0, 0, 0, 0, 0, 0, 0, 0, 0, 0, 0, 0, 0, 0, 0, 0, 0, 0, 0, 0, 0, 0, 0, 0, 0, 0, 0, 0]	[0, 0, 1, 0, 0, 0, 0, 0, 0, 1, 0, 0, 1, 0, 0, 0, 1, 0, 0, 0, 1, 0, 0, 0, 0, 0, 0, 0, 0, 0, 0, 0, 0, 0, 0, 0, 0, 0, 0, 0, 0, 0, 0, 0, 0, 0, 0, 0, 0, 0, 0, 0, 0, 0, 0, 0, 0, 0, 0, 0, 1, 0, 0, 0, 0, 0, 0, 0, 0, 0, 0, 0, 0, 0, 0, 0, 0, 0, 0, 0, 0, 0, 0, 0, 0, 0, 0, 0, 0, 0, 0, 0, 0, 0, 0, 0, 0, 0, 1, 0, 0, 0, 0, 0, 0, 0, 0, 0, 0, 0, 0, 0, 0, 0, 0, 0, 0, 1, 0, 0, 0, 0, 0, 0, 0, 0, 0, 0, 0, 0, 0, 0, 0, 0, 0, 0, 0, 0, 0, 1, 0, 0, 0, 0, 0, 0, 0, 0, 0, 0, 0, 0, 0, 0, 0, 0, 0, 0, 0, 0, 0, 0, 0, 0, 0, 0, 0, 0, 0, 0, 1, 0, 1, 0, 0, 0, 0, 0, 0, 0, 0, 0, 0, 0, 0, 0, 1, 0, 0, 0, 1, 0, 0, 0, 0, 0, 0, 0, 0, 0, 0, 0, 0, 0, 0, 0, 0, 0, 0, 0, 0, 1, 0, 0, 0, 0, 1, 0, 0, 0, 0, 1, 0, 0, 0, 0, 0, 0, 0, 0, 0, 0, 0, 0, 0, 0, 1, 0, 0, 0, 0, 0, 0, 0, 0, 1, 0, 0, 0, 0, 0, 0, 0, 0, 0, 0, 0, 0, 0, 0, 0, 0, 1, 0, 0, 0, 0, 1, 0, 0, 0, 0, 1, 0, 0, 0, 0, 0, 0, 0, 0, 0, 0, 0, 0, 0, 0, 0, 0, 0, 0, 0, 0, 0, 0, 0, 0, 0, 0, 0, 0, 0, 0, 0, 0, 0, 0, 0, 0, 0, 0, 0, 0, 1, 0, 0, 0, 0, 0, 0, 0, 0, 0]	[1125, 1362, 2045, 2046, 11819, 16450, 88797, 134333, 366279, 263453, 57397, 6005, 554892, 7714, 88815, 47447, 418414, 6579, 16592, 9372, 3012, 12506, 1219, 1278, 77128, 685193, 97, 453579, 33664, 3599, 12105, 1712, 313314, 6723, 4345, 305519, 364141, 364693, 8516, 255947, 558566, 17411, 577488, 230659, 75901, 37266, 16847, 8531, 208749, 49931, 68396, 27111, 252155, 304903, 21716, 46726, 27638, 1114, 27609, 111185, 139099, 34094, 51056, 21523, 6216, 77459, 36842, 140117, 10389, 53616, 1788, 27912, 37493, 365248, 7501, 19572, 246, 1370, 371655, 497230, 13758, 924, 570147, 6902, 8543, 27029, 14440, 109807, 5080, 17347, 7494, 468656, 19915, 6167, 27308, 419601, 29637, 68607, 3965, 15217, 143284, 27309, 146, 3183, 14805, 65415, 228121, 543, 54547, 26401, 16505, 17169, 8873, 16506, 83724, 150882, 77207, 27570, 38727, 435188, 241, 420985, 306485, 2994, 65351, 389011, 364520, 9277, 188196, 116949, 27307, 419580, 460466, 405365, 175106, 2223, 222203, 333157, 12428, 122170, 419596, 27278, 421034, 61682, 27576, 2327, 77474, 321707, 363589, 675152, 3859, 1279, 13928, 100696, 49842, 15958, 27341, 421066, 5582, 33373, 27342, 27370, 51182, 480746, 421332, 147, 431141, 77779, 419622, 374719, 334337, 583322, 38898, 27368, 33679, 27419, 78759, 467361, 77456, 33667, 520664, 6968, 558106, 60319, 147981, 1785, 65494, 189203, 264400, 88100, 16485, 21459, 196215, 27629, 32869, 26280, 325239, 712273, 79047, 92412, 1325, 27190, 33986, 248669, 13756, 17224, 52087, 27340, 111871, 430642, 88316, 675703, 316276, 674637, 561889, 286065, 1380104, 16759, 259959, 144940, 675347, 699372, 675163, 104700, 254975, 441579, 674335, 1383028, 1376054, 419463, 6914, 675207, 675331, 32459, 675355, 404691, 12494, 675356, 219334, 56131, 1380100, 675188, 675253, 28976, 328400, 29989, 591037, 419410, 454306, 374052, 624161, 164064, 190629, 650126, 75453, 47675, 162546, 4011, 1383552, 495109, 675731, 586185, 397873, 88232, 381691, 209007, 55033, 82983, 127755, 1592393, 1376019, 85305, 1038996, 400344, 674683, 674573, 62182, 581819, 12825, 373806, 1146882, 674761, 446432, 675711, 16117, 11305, 24806, 5797, 641189, 13048, 674617, 10909, 421317, 675173, 328158, 708075, 1378015, 515027, 343964, 40542, 5666, 107119, 624125, 682257, 674897, 169321, 44920, 18167, 27152, 63252, 1379337, 451744, 454141, 346895, 16735, 442013, 674805, 138037, 675313, 430124, 11005, 675311, 675063]	[1125, 1362, 2045, 2046, 16450, 88797, 134333, 366279, 77474]	[0, 0, 0, 0, 0, 0, 0, 0, 0, 0, 1, 1, 1, 1, 1, 1, 1, 1, 1, 1, 1, 1, 1, 1, 1, 1, 1, 1, 1, 1, 1, 1, 1, 1, 1, 1, 1, 1, 1, 1, 1, 1, 1, 1, 1, 1, 1, 1, 1, 1, 1, 1, 1, 1, 1, 1, 1, 1, 1, 1, 1, 1, 1, 1, 1, 1, 1, 1, 1, 1, 1, 1, 1, 1, 1, 1, 1, 1, 1, 1, 1, 1, 1, 1, 1, 1, 1, 1, 1, 1, 1, 1, 1, 1, 1, 1, 1, 1, 1, 1, 1, 1, 1, 1, 1, 1, 1, 1, 1, 1, 1, 1, 1, 1, 1, 1, 1, 1, 1, 1, 1, 1, 1, 1, 1, 1, 1, 1, 1, 1, 1, 1, 1, 1, 1, 1, 1, 1, 1, 1, 1, 1, 1, 1, 1, 1, 1, 1, 1, 1, 1, 1, 1, 1, 1, 1, 1, 1, 1, 1, 1, 1, 1, 1, 1, 1, 1, 1, 1, 1, 1, 1, 1, 1, 1, 1, 1, 1, 1, 1, 1, 1, 1, 1, 1, 1, 1, 1, 1, 1, 1, 1, 1, 1, 1, 1, 1, 1, 1, 1, 1, 1, 1, 1, 1, 1, 1, 1, 1, 1, 1, 1, 1, 1, 1, 1, 1, 1, 1, 1, 1, 1, 1, 1, 1, 1, 1, 1, 1, 1, 1, 1, 1, 1, 1, 1, 1, 1, 1, 1, 1, 1, 1, 1, 1, 1, 1, 1, 1, 1, 1, 1, 1, 1, 1, 1, 1, 1, 1, 1, 1, 1, 1, 1, 1, 1, 1, 1, 1, 1, 1, 1, 1, 1, 1, 1, 1, 1, 1, 1, 1, 1, 1, 1, 1, 1, 1, 1, 1, 1, 1, 1, 1, 1, 1, 1, 1, 1, 1, 1, 1, 1, 1, 1, 1, 1, 1, 1, 1, 1, 1, 1, 1, 1, 1, 1, 1, 1, 1, 1, 1, 1, 1]	0.5678871013522451	10193	Carbonic anhydrase I	SINGLE PROTEIN	Homo sapiens	Homo sapiens	0.1111111111111111	0.06811145510835913	0.973421926910299	0.04614248800295312	0.042999656002751976
P00915	323	23	0.043478260869565216	300	0.02666666666666667	9.0	314.0	ATRIAL FIBRILLATION	1.6304347826086956	0.4900958116547744	[1, 1, 1, 1, 0, 1, 1, 1, 1, 0, 0, 0, 0, 0, 0, 0, 0, 0, 0, 0, 0, 0, 0, 0, 0, 0, 0, 0, 0, 0, 0, 0, 0, 0, 0, 0, 0, 0, 0, 0, 0, 0, 0, 0, 0, 0, 0, 0, 0, 0, 0, 0, 0, 0, 0, 0, 0, 0, 0, 0, 0, 0, 0, 0, 0, 0, 0, 0, 0, 0, 0, 0, 0, 0, 0, 0, 0, 0, 0, 0, 0, 0, 0, 0, 0, 0, 0, 0, 0, 0, 0, 0, 0, 0, 0, 0, 0, 0, 0, 0, 0, 0, 0, 0, 0, 0, 0, 0, 0, 0, 0, 0, 0, 0, 0, 0, 0, 0, 0, 0, 0, 0, 0, 0, 0, 0, 0, 0, 0, 0, 0, 0, 0, 0, 0, 0, 0, 0, 0, 0, 0, 0, 0, 0, 0, 0, 1, 0, 0, 0, 0, 0, 0, 0, 0, 0, 0, 0, 0, 0, 0, 0, 0, 0, 0, 0, 0, 0, 0, 0, 0, 0, 0, 0, 0, 0, 0, 0, 0, 0, 0, 0, 0, 0, 0, 0, 0, 0, 0, 0, 0, 0, 0, 0, 0, 0, 0, 0, 0, 0, 0, 0, 0, 0, 0, 0, 0, 0, 0, 0, 0, 0, 0, 0, 0, 0, 0, 0, 0, 0, 0, 0, 0, 0, 0, 0, 0, 0, 0, 0, 0, 0, 0, 0, 0, 0, 0, 0, 0, 0, 0, 0, 0, 0, 0, 0, 0, 0, 0, 0, 0, 0, 0, 0, 0, 0, 0, 0, 0, 0, 0, 0, 0, 0, 0, 0, 0, 0, 0, 0, 0, 0, 0, 0, 0, 0, 0, 0, 0, 0, 0, 0, 0, 0, 0, 0, 0, 0, 0, 0, 0, 0, 0, 0, 0, 0, 0, 0, 0, 0, 0, 0, 0, 0, 0, 0, 0, 0, 0, 0, 0, 0, 0, 0, 0, 0, 0, 0, 0, 0, 0, 0, 0]	[0, 0, 1, 0, 1, 0, 0, 0, 0, 1, 0, 0, 1, 0, 0, 0, 1, 0, 0, 0, 0, 0, 0, 0, 0, 0, 0, 0, 0, 0, 0, 0, 0, 0, 0, 0, 0, 0, 0, 0, 0, 0, 0, 0, 0, 0, 1, 0, 0, 0, 0, 0, 0, 0, 0, 0, 0, 0, 0, 0, 0, 1, 0, 0, 0, 0, 0, 0, 0, 0, 0, 0, 0, 0, 0, 0, 0, 0, 0, 0, 0, 0, 0, 0, 0, 0, 0, 0, 0, 0, 0, 1, 0, 0, 0, 0, 0, 0, 0, 0, 0, 0, 0, 0, 0, 1, 0, 0, 1, 0, 0, 0, 0, 0, 0, 0, 0, 0, 0, 0, 0, 0, 0, 1, 0, 0, 0, 0, 0, 0, 0, 0, 0, 0, 0, 1, 0, 0, 0, 0, 0, 0, 0, 0, 0, 0, 0, 0, 0, 0, 0, 0, 0, 0, 0, 0, 1, 0, 0, 0, 0, 0, 0, 0, 0, 0, 0, 0, 0, 0, 1, 0, 1, 0, 0, 0, 0, 1, 0, 1, 0, 0, 0, 0, 0, 0, 1, 0, 0, 0, 0, 0, 0, 0, 0, 0, 0, 0, 0, 0, 0, 0, 0, 0, 0, 0, 0, 0, 1, 0, 0, 0, 1, 0, 0, 0, 0, 0, 0, 0, 0, 0, 0, 0, 0, 0, 0, 0, 0, 0, 0, 0, 0, 0, 0, 0, 1, 0, 0, 0, 0, 0, 0, 0, 0, 0, 0, 0, 0, 0, 0, 0, 0, 0, 0, 0, 1, 0, 0, 0, 0, 0, 0, 1, 0, 0, 0, 0, 0, 0, 0, 0, 0, 0, 0, 0, 0, 0, 0, 0, 0, 0, 0, 0, 0, 0, 0, 0, 0, 0, 0, 0, 0, 0, 0, 0, 0, 0, 0, 0, 0, 0, 0, 0, 0, 0, 0, 0, 0, 0, 0, 0, 0, 0, 0, 0, 0, 0, 0, 0, 0, 0, 0]	[1125, 1362, 2045, 2046, 11819, 16450, 88797, 134333, 366279, 263453, 57397, 6005, 554892, 7714, 88815, 47447, 418414, 6579, 16592, 9372, 3012, 12506, 1219, 1278, 77128, 685193, 97, 453579, 33664, 3599, 12105, 1712, 313314, 6723, 4345, 305519, 364141, 364693, 8516, 255947, 558566, 17411, 577488, 230659, 75901, 37266, 16847, 8531, 208749, 49931, 68396, 27111, 252155, 304903, 21716, 46726, 27638, 1114, 27609, 111185, 139099, 34094, 51056, 21523, 6216, 77459, 36842, 140117, 10389, 53616, 1788, 27912, 37493, 365248, 7501, 19572, 246, 1370, 371655, 497230, 13758, 924, 570147, 6902, 8543, 27029, 14440, 109807, 5080, 17347, 7494, 468656, 19915, 6167, 27308, 419601, 29637, 68607, 3965, 15217, 143284, 27309, 146, 3183, 14805, 65415, 228121, 543, 54547, 26401, 16505, 17169, 8873, 16506, 83724, 150882, 77207, 27570, 38727, 435188, 241, 420985, 306485, 2994, 65351, 389011, 364520, 9277, 188196, 116949, 27307, 419580, 460466, 405365, 175106, 2223, 222203, 333157, 12428, 122170, 419596, 27278, 421034, 61682, 27576, 2327, 77474, 321707, 363589, 675152, 3859, 1279, 13928, 100696, 49842, 15958, 27341, 421066, 5582, 33373, 27342, 27370, 51182, 480746, 421332, 147, 431141, 77779, 419622, 374719, 334337, 583322, 38898, 27368, 33679, 27419, 78759, 467361, 77456, 33667, 520664, 6968, 558106, 60319, 147981, 1785, 65494, 189203, 264400, 88100, 16485, 21459, 196215, 27629, 32869, 26280, 325239, 712273, 79047, 92412, 1325, 27190, 33986, 248669, 13756, 17224, 52087, 27340, 111871, 430642, 88316, 675703, 316276, 674637, 561889, 286065, 1380104, 16759, 259959, 144940, 675347, 699372, 675163, 104700, 254975, 441579, 674335, 1383028, 1376054, 419463, 6914, 675207, 675331, 32459, 675355, 404691, 12494, 675356, 219334, 56131, 1380100, 675188, 675253, 28976, 328400, 29989, 591037, 419410, 454306, 374052, 624161, 164064, 190629, 650126, 75453, 47675, 162546, 4011, 1383552, 495109, 675731, 586185, 397873, 88232, 381691, 209007, 55033, 82983, 127755, 1592393, 1376019, 85305, 1038996, 400344, 674683, 674573, 62182, 581819, 12825, 373806, 1146882, 674761, 446432, 675711, 16117, 11305, 24806, 5797, 641189, 13048, 674617, 10909, 421317, 675173, 328158, 708075, 1378015, 515027, 343964, 40542, 5666, 107119, 624125, 682257, 674897, 169321, 44920, 18167, 27152, 63252, 1379337, 451744, 454141, 346895, 16735, 442013, 674805, 138037, 675313, 430124, 11005, 675311, 675063]	[1125, 1362, 2045, 2046, 16450, 88797, 134333, 366279, 77474]	[0, 0, 0, 0, 0, 0, 0, 0, 0, 0, 1, 1, 1, 1, 1, 1, 1, 1, 1, 1, 1, 1, 1, 1, 1, 1, 1, 1, 1, 1, 1, 1, 1, 1, 1, 1, 1, 1, 1, 1, 1, 1, 1, 1, 1, 1, 1, 1, 1, 1, 1, 1, 1, 1, 1, 1, 1, 1, 1, 1, 1, 1, 1, 1, 1, 1, 1, 1, 1, 1, 1, 1, 1, 1, 1, 1, 1, 1, 1, 1, 1, 1, 1, 1, 1, 1, 1, 1, 1, 1, 1, 1, 1, 1, 1, 1, 1, 1, 1, 1, 1, 1, 1, 1, 1, 1, 1, 1, 1, 1, 1, 1, 1, 1, 1, 1, 1, 1, 1, 1, 1, 1, 1, 1, 1, 1, 1, 1, 1, 1, 1, 1, 1, 1, 1, 1, 1, 1, 1, 1, 1, 1, 1, 1, 1, 1, 1, 1, 1, 1, 1, 1, 1, 1, 1, 1, 1, 1, 1, 1, 1, 1, 1, 1, 1, 1, 1, 1, 1, 1, 1, 1, 1, 1, 1, 1, 1, 1, 1, 1, 1, 1, 1, 1, 1, 1, 1, 1, 1, 1, 1, 1, 1, 1, 1, 1, 1, 1, 1, 1, 1, 1, 1, 1, 1, 1, 1, 1, 1, 1, 1, 1, 1, 1, 1, 1, 1, 1, 1, 1, 1, 1, 1, 1, 1, 1, 1, 1, 1, 1, 1, 1, 1, 1, 1, 1, 1, 1, 1, 1, 1, 1, 1, 1, 1, 1, 1, 1, 1, 1, 1, 1, 1, 1, 1, 1, 1, 1, 1, 1, 1, 1, 1, 1, 1, 1, 1, 1, 1, 1, 1, 1, 1, 1, 1, 1, 1, 1, 1, 1, 1, 1, 1, 1, 1, 1, 1, 1, 1, 1, 1, 1, 1, 1, 1, 1, 1, 1, 1, 1, 1, 1, 1, 1, 1, 1, 1, 1, 1, 1, 1, 1, 1, 1, 1, 1, 1, 1, 1, 1, 1, 1, 1]	0.5783595123319375	10193	Carbonic anhydrase I	SINGLE PROTEIN	Homo sapiens	Homo sapiens	0.1111111111111111	0.07120743034055728	0.9733333333333334	0.04296296296296295	0.039903680770553826
P00915	323	107	0.037383177570093455	216	0.023148148148148147	9.0	314.0	ABDOMINAL PAIN	1.6149532710280374	0.4855782315794093	[1, 1, 1, 1, 0, 1, 1, 1, 1, 0, 0, 0, 0, 0, 0, 0, 0, 0, 0, 0, 0, 0, 0, 0, 0, 0, 0, 0, 0, 0, 0, 0, 0, 0, 0, 0, 0, 0, 0, 0, 0, 0, 0, 0, 0, 0, 0, 0, 0, 0, 0, 0, 0, 0, 0, 0, 0, 0, 0, 0, 0, 0, 0, 0, 0, 0, 0, 0, 0, 0, 0, 0, 0, 0, 0, 0, 0, 0, 0, 0, 0, 0, 0, 0, 0, 0, 0, 0, 0, 0, 0, 0, 0, 0, 0, 0, 0, 0, 0, 0, 0, 0, 0, 0, 0, 0, 0, 0, 0, 0, 0, 0, 0, 0, 0, 0, 0, 0, 0, 0, 0, 0, 0, 0, 0, 0, 0, 0, 0, 0, 0, 0, 0, 0, 0, 0, 0, 0, 0, 0, 0, 0, 0, 0, 0, 0, 1, 0, 0, 0, 0, 0, 0, 0, 0, 0, 0, 0, 0, 0, 0, 0, 0, 0, 0, 0, 0, 0, 0, 0, 0, 0, 0, 0, 0, 0, 0, 0, 0, 0, 0, 0, 0, 0, 0, 0, 0, 0, 0, 0, 0, 0, 0, 0, 0, 0, 0, 0, 0, 0, 0, 0, 0, 0, 0, 0, 0, 0, 0, 0, 0, 0, 0, 0, 0, 0, 0, 0, 0, 0, 0, 0, 0, 0, 0, 0, 0, 0, 0, 0, 0, 0, 0, 0, 0, 0, 0, 0, 0, 0, 0, 0, 0, 0, 0, 0, 0, 0, 0, 0, 0, 0, 0, 0, 0, 0, 0, 0, 0, 0, 0, 0, 0, 0, 0, 0, 0, 0, 0, 0, 0, 0, 0, 0, 0, 0, 0, 0, 0, 0, 0, 0, 0, 0, 0, 0, 0, 0, 0, 0, 0, 0, 0, 0, 0, 0, 0, 0, 0, 0, 0, 0, 0, 0, 0, 0, 0, 0, 0, 0, 0, 0, 0, 0, 0, 0, 0, 0, 0, 0, 0, 0, 0]	[0, 0, 1, 1, 1, 0, 0, 1, 1, 1, 0, 0, 0, 0, 0, 0, 1, 1, 1, 1, 1, 1, 0, 0, 0, 1, 0, 1, 0, 0, 0, 0, 0, 0, 0, 0, 0, 0, 0, 1, 0, 0, 0, 1, 0, 0, 1, 0, 0, 1, 0, 0, 0, 0, 0, 0, 0, 0, 0, 0, 1, 1, 0, 1, 0, 0, 0, 0, 1, 1, 0, 1, 1, 0, 1, 1, 0, 1, 0, 1, 1, 0, 1, 1, 1, 0, 0, 1, 0, 0, 0, 0, 0, 1, 0, 0, 1, 1, 1, 0, 0, 0, 0, 0, 0, 0, 1, 1, 1, 0, 0, 0, 0, 1, 0, 0, 1, 0, 0, 1, 0, 1, 0, 1, 1, 0, 0, 0, 0, 1, 0, 0, 0, 1, 1, 0, 0, 0, 0, 1, 0, 0, 0, 0, 1, 0, 0, 0, 0, 0, 0, 0, 0, 1, 1, 1, 1, 0, 1, 0, 0, 0, 1, 0, 0, 1, 1, 0, 0, 0, 1, 0, 1, 0, 0, 1, 1, 1, 1, 0, 0, 0, 0, 0, 0, 1, 1, 0, 1, 0, 0, 0, 1, 0, 1, 0, 0, 1, 0, 0, 0, 0, 0, 1, 1, 0, 0, 0, 0, 1, 1, 1, 1, 0, 1, 0, 1, 0, 0, 0, 0, 1, 1, 0, 0, 0, 0, 0, 0, 0, 0, 0, 0, 0, 0, 1, 1, 1, 0, 0, 0, 0, 1, 0, 0, 1, 0, 0, 1, 0, 0, 1, 1, 0, 0, 0, 0, 0, 0, 0, 1, 0, 1, 1, 0, 0, 1, 1, 1, 1, 0, 1, 1, 0, 0, 0, 0, 0, 0, 0, 0, 0, 0, 0, 0, 0, 0, 0, 0, 0, 0, 0, 0, 0, 0, 0, 1, 0, 0, 0, 1, 1, 0, 0, 0, 0, 1, 0, 0, 0, 1, 0, 1, 1, 0, 1, 0, 0, 0, 0, 0, 0, 0]	[1125, 1362, 2045, 2046, 11819, 16450, 88797, 134333, 366279, 263453, 57397, 6005, 554892, 7714, 88815, 47447, 418414, 6579, 16592, 9372, 3012, 12506, 1219, 1278, 77128, 685193, 97, 453579, 33664, 3599, 12105, 1712, 313314, 6723, 4345, 305519, 364141, 364693, 8516, 255947, 558566, 17411, 577488, 230659, 75901, 37266, 16847, 8531, 208749, 49931, 68396, 27111, 252155, 304903, 21716, 46726, 27638, 1114, 27609, 111185, 139099, 34094, 51056, 21523, 6216, 77459, 36842, 140117, 10389, 53616, 1788, 27912, 37493, 365248, 7501, 19572, 246, 1370, 371655, 497230, 13758, 924, 570147, 6902, 8543, 27029, 14440, 109807, 5080, 17347, 7494, 468656, 19915, 6167, 27308, 419601, 29637, 68607, 3965, 15217, 143284, 27309, 146, 3183, 14805, 65415, 228121, 543, 54547, 26401, 16505, 17169, 8873, 16506, 83724, 150882, 77207, 27570, 38727, 435188, 241, 420985, 306485, 2994, 65351, 389011, 364520, 9277, 188196, 116949, 27307, 419580, 460466, 405365, 175106, 2223, 222203, 333157, 12428, 122170, 419596, 27278, 421034, 61682, 27576, 2327, 77474, 321707, 363589, 675152, 3859, 1279, 13928, 100696, 49842, 15958, 27341, 421066, 5582, 33373, 27342, 27370, 51182, 480746, 421332, 147, 431141, 77779, 419622, 374719, 334337, 583322, 38898, 27368, 33679, 27419, 78759, 467361, 77456, 33667, 520664, 6968, 558106, 60319, 147981, 1785, 65494, 189203, 264400, 88100, 16485, 21459, 196215, 27629, 32869, 26280, 325239, 712273, 79047, 92412, 1325, 27190, 33986, 248669, 13756, 17224, 52087, 27340, 111871, 430642, 88316, 675703, 316276, 674637, 561889, 286065, 1380104, 16759, 259959, 144940, 675347, 699372, 675163, 104700, 254975, 441579, 674335, 1383028, 1376054, 419463, 6914, 675207, 675331, 32459, 675355, 404691, 12494, 675356, 219334, 56131, 1380100, 675188, 675253, 28976, 328400, 29989, 591037, 419410, 454306, 374052, 624161, 164064, 190629, 650126, 75453, 47675, 162546, 4011, 1383552, 495109, 675731, 586185, 397873, 88232, 381691, 209007, 55033, 82983, 127755, 1592393, 1376019, 85305, 1038996, 400344, 674683, 674573, 62182, 581819, 12825, 373806, 1146882, 674761, 446432, 675711, 16117, 11305, 24806, 5797, 641189, 13048, 674617, 10909, 421317, 675173, 328158, 708075, 1378015, 515027, 343964, 40542, 5666, 107119, 624125, 682257, 674897, 169321, 44920, 18167, 27152, 63252, 1379337, 451744, 454141, 346895, 16735, 442013, 674805, 138037, 675313, 430124, 11005, 675311, 675063]	[1125, 1362, 2045, 2046, 16450, 88797, 134333, 366279, 77474]	[0, 0, 0, 0, 0, 0, 0, 0, 0, 0, 1, 1, 1, 1, 1, 1, 1, 1, 1, 1, 1, 1, 1, 1, 1, 1, 1, 1, 1, 1, 1, 1, 1, 1, 1, 1, 1, 1, 1, 1, 1, 1, 1, 1, 1, 1, 1, 1, 1, 1, 1, 1, 1, 1, 1, 1, 1, 1, 1, 1, 1, 1, 1, 1, 1, 1, 1, 1, 1, 1, 1, 1, 1, 1, 1, 1, 1, 1, 1, 1, 1, 1, 1, 1, 1, 1, 1, 1, 1, 1, 1, 1, 1, 1, 1, 1, 1, 1, 1, 1, 1, 1, 1, 1, 1, 1, 1, 1, 1, 1, 1, 1, 1, 1, 1, 1, 1, 1, 1, 1, 1, 1, 1, 1, 1, 1, 1, 1, 1, 1, 1, 1, 1, 1, 1, 1, 1, 1, 1, 1, 1, 1, 1, 1, 1, 1, 1, 1, 1, 1, 1, 1, 1, 1, 1, 1, 1, 1, 1, 1, 1, 1, 1, 1, 1, 1, 1, 1, 1, 1, 1, 1, 1, 1, 1, 1, 1, 1, 1, 1, 1, 1, 1, 1, 1, 1, 1, 1, 1, 1, 1, 1, 1, 1, 1, 1, 1, 1, 1, 1, 1, 1, 1, 1, 1, 1, 1, 1, 1, 1, 1, 1, 1, 1, 1, 1, 1, 1, 1, 1, 1, 1, 1, 1, 1, 1, 1, 1, 1, 1, 1, 1, 1, 1, 1, 1, 1, 1, 1, 1, 1, 1, 1, 1, 1, 1, 1, 1, 1, 1, 1, 1, 1, 1, 1, 1, 1, 1, 1, 1, 1, 1, 1, 1, 1, 1, 1, 1, 1, 1, 1, 1, 1, 1, 1, 1, 1, 1, 1, 1, 1, 1, 1, 1, 1, 1, 1, 1, 1, 1, 1, 1, 1, 1, 1, 1, 1, 1, 1, 1, 1, 1, 1, 1, 1, 1, 1, 1, 1, 1, 1, 1, 1, 1, 1, 1, 1, 1, 1, 1, 1, 1, 1]	0.5783595123319375	10193	Carbonic anhydrase I	SINGLE PROTEIN	Homo sapiens	Homo sapiens	0.3333333333333333	0.33126934984520123	0.9768518518518519	0.0030864197530864	0.0020639834881320818
P00915	323	23	0.043478260869565216	300	0.02666666666666667	9.0	314.0	NASAL CONGESTION	1.6304347826086956	0.4900958116547744	[1, 1, 1, 1, 0, 1, 1, 1, 1, 0, 0, 0, 0, 0, 0, 0, 0, 0, 0, 0, 0, 0, 0, 0, 0, 0, 0, 0, 0, 0, 0, 0, 0, 0, 0, 0, 0, 0, 0, 0, 0, 0, 0, 0, 0, 0, 0, 0, 0, 0, 0, 0, 0, 0, 0, 0, 0, 0, 0, 0, 0, 0, 0, 0, 0, 0, 0, 0, 0, 0, 0, 0, 0, 0, 0, 0, 0, 0, 0, 0, 0, 0, 0, 0, 0, 0, 0, 0, 0, 0, 0, 0, 0, 0, 0, 0, 0, 0, 0, 0, 0, 0, 0, 0, 0, 0, 0, 0, 0, 0, 0, 0, 0, 0, 0, 0, 0, 0, 0, 0, 0, 0, 0, 0, 0, 0, 0, 0, 0, 0, 0, 0, 0, 0, 0, 0, 0, 0, 0, 0, 0, 0, 0, 0, 0, 0, 1, 0, 0, 0, 0, 0, 0, 0, 0, 0, 0, 0, 0, 0, 0, 0, 0, 0, 0, 0, 0, 0, 0, 0, 0, 0, 0, 0, 0, 0, 0, 0, 0, 0, 0, 0, 0, 0, 0, 0, 0, 0, 0, 0, 0, 0, 0, 0, 0, 0, 0, 0, 0, 0, 0, 0, 0, 0, 0, 0, 0, 0, 0, 0, 0, 0, 0, 0, 0, 0, 0, 0, 0, 0, 0, 0, 0, 0, 0, 0, 0, 0, 0, 0, 0, 0, 0, 0, 0, 0, 0, 0, 0, 0, 0, 0, 0, 0, 0, 0, 0, 0, 0, 0, 0, 0, 0, 0, 0, 0, 0, 0, 0, 0, 0, 0, 0, 0, 0, 0, 0, 0, 0, 0, 0, 0, 0, 0, 0, 0, 0, 0, 0, 0, 0, 0, 0, 0, 0, 0, 0, 0, 0, 0, 0, 0, 0, 0, 0, 0, 0, 0, 0, 0, 0, 0, 0, 0, 0, 0, 0, 0, 0, 0, 0, 0, 0, 0, 0, 0, 0, 0, 0, 0, 0, 0, 0]	[0, 0, 1, 0, 0, 0, 0, 0, 0, 1, 0, 0, 0, 0, 0, 0, 0, 0, 0, 0, 0, 0, 0, 0, 0, 0, 1, 0, 0, 0, 0, 0, 0, 0, 0, 0, 0, 0, 0, 0, 0, 0, 0, 0, 0, 1, 1, 0, 0, 0, 0, 0, 0, 0, 0, 0, 0, 0, 0, 0, 0, 0, 0, 0, 1, 0, 1, 0, 0, 0, 0, 0, 0, 0, 0, 0, 0, 0, 0, 0, 0, 0, 0, 0, 0, 0, 0, 0, 0, 0, 0, 0, 0, 0, 0, 0, 0, 0, 1, 0, 0, 0, 0, 0, 0, 0, 0, 0, 0, 0, 1, 0, 0, 0, 0, 0, 0, 1, 0, 0, 0, 0, 0, 0, 0, 0, 0, 0, 0, 0, 0, 0, 0, 0, 0, 0, 0, 0, 0, 0, 0, 0, 0, 0, 0, 0, 0, 0, 0, 0, 0, 0, 0, 0, 0, 0, 0, 0, 0, 0, 0, 0, 0, 0, 0, 0, 0, 0, 0, 0, 1, 0, 0, 1, 0, 0, 0, 0, 0, 0, 0, 0, 0, 0, 0, 1, 0, 0, 0, 0, 0, 0, 0, 1, 1, 0, 0, 0, 0, 0, 1, 0, 0, 0, 0, 0, 0, 0, 1, 0, 0, 0, 0, 0, 0, 0, 1, 0, 0, 0, 0, 0, 0, 0, 0, 0, 0, 0, 0, 0, 0, 0, 0, 0, 0, 0, 0, 0, 0, 0, 0, 1, 0, 0, 0, 0, 0, 0, 0, 0, 0, 0, 0, 0, 0, 0, 0, 0, 1, 0, 0, 0, 0, 0, 0, 0, 0, 0, 1, 0, 0, 0, 0, 0, 0, 0, 0, 0, 0, 0, 0, 0, 0, 0, 0, 0, 0, 0, 0, 0, 0, 0, 0, 0, 0, 0, 0, 0, 0, 0, 0, 0, 0, 0, 0, 0, 0, 0, 0, 0, 0, 0, 0, 0, 0, 0, 1, 0, 0, 0, 1, 0, 0]	[1125, 1362, 2045, 2046, 11819, 16450, 88797, 134333, 366279, 263453, 57397, 6005, 554892, 7714, 88815, 47447, 418414, 6579, 16592, 9372, 3012, 12506, 1219, 1278, 77128, 685193, 97, 453579, 33664, 3599, 12105, 1712, 313314, 6723, 4345, 305519, 364141, 364693, 8516, 255947, 558566, 17411, 577488, 230659, 75901, 37266, 16847, 8531, 208749, 49931, 68396, 27111, 252155, 304903, 21716, 46726, 27638, 1114, 27609, 111185, 139099, 34094, 51056, 21523, 6216, 77459, 36842, 140117, 10389, 53616, 1788, 27912, 37493, 365248, 7501, 19572, 246, 1370, 371655, 497230, 13758, 924, 570147, 6902, 8543, 27029, 14440, 109807, 5080, 17347, 7494, 468656, 19915, 6167, 27308, 419601, 29637, 68607, 3965, 15217, 143284, 27309, 146, 3183, 14805, 65415, 228121, 543, 54547, 26401, 16505, 17169, 8873, 16506, 83724, 150882, 77207, 27570, 38727, 435188, 241, 420985, 306485, 2994, 65351, 389011, 364520, 9277, 188196, 116949, 27307, 419580, 460466, 405365, 175106, 2223, 222203, 333157, 12428, 122170, 419596, 27278, 421034, 61682, 27576, 2327, 77474, 321707, 363589, 675152, 3859, 1279, 13928, 100696, 49842, 15958, 27341, 421066, 5582, 33373, 27342, 27370, 51182, 480746, 421332, 147, 431141, 77779, 419622, 374719, 334337, 583322, 38898, 27368, 33679, 27419, 78759, 467361, 77456, 33667, 520664, 6968, 558106, 60319, 147981, 1785, 65494, 189203, 264400, 88100, 16485, 21459, 196215, 27629, 32869, 26280, 325239, 712273, 79047, 92412, 1325, 27190, 33986, 248669, 13756, 17224, 52087, 27340, 111871, 430642, 88316, 675703, 316276, 674637, 561889, 286065, 1380104, 16759, 259959, 144940, 675347, 699372, 675163, 104700, 254975, 441579, 674335, 1383028, 1376054, 419463, 6914, 675207, 675331, 32459, 675355, 404691, 12494, 675356, 219334, 56131, 1380100, 675188, 675253, 28976, 328400, 29989, 591037, 419410, 454306, 374052, 624161, 164064, 190629, 650126, 75453, 47675, 162546, 4011, 1383552, 495109, 675731, 586185, 397873, 88232, 381691, 209007, 55033, 82983, 127755, 1592393, 1376019, 85305, 1038996, 400344, 674683, 674573, 62182, 581819, 12825, 373806, 1146882, 674761, 446432, 675711, 16117, 11305, 24806, 5797, 641189, 13048, 674617, 10909, 421317, 675173, 328158, 708075, 1378015, 515027, 343964, 40542, 5666, 107119, 624125, 682257, 674897, 169321, 44920, 18167, 27152, 63252, 1379337, 451744, 454141, 346895, 16735, 442013, 674805, 138037, 675313, 430124, 11005, 675311, 675063]	[1125, 1362, 2045, 2046, 16450, 88797, 134333, 366279, 77474]	[0, 0, 0, 0, 0, 0, 0, 0, 0, 0, 1, 1, 1, 1, 1, 1, 1, 1, 1, 1, 1, 1, 1, 1, 1, 1, 1, 1, 1, 1, 1, 1, 1, 1, 1, 1, 1, 1, 1, 1, 1, 1, 1, 1, 1, 1, 1, 1, 1, 1, 1, 1, 1, 1, 1, 1, 1, 1, 1, 1, 1, 1, 1, 1, 1, 1, 1, 1, 1, 1, 1, 1, 1, 1, 1, 1, 1, 1, 1, 1, 1, 1, 1, 1, 1, 1, 1, 1, 1, 1, 1, 1, 1, 1, 1, 1, 1, 1, 1, 1, 1, 1, 1, 1, 1, 1, 1, 1, 1, 1, 1, 1, 1, 1, 1, 1, 1, 1, 1, 1, 1, 1, 1, 1, 1, 1, 1, 1, 1, 1, 1, 1, 1, 1, 1, 1, 1, 1, 1, 1, 1, 1, 1, 1, 1, 1, 1, 1, 1, 1, 1, 1, 1, 1, 1, 1, 1, 1, 1, 1, 1, 1, 1, 1, 1, 1, 1, 1, 1, 1, 1, 1, 1, 1, 1, 1, 1, 1, 1, 1, 1, 1, 1, 1, 1, 1, 1, 1, 1, 1, 1, 1, 1, 1, 1, 1, 1, 1, 1, 1, 1, 1, 1, 1, 1, 1, 1, 1, 1, 1, 1, 1, 1, 1, 1, 1, 1, 1, 1, 1, 1, 1, 1, 1, 1, 1, 1, 1, 1, 1, 1, 1, 1, 1, 1, 1, 1, 1, 1, 1, 1, 1, 1, 1, 1, 1, 1, 1, 1, 1, 1, 1, 1, 1, 1, 1, 1, 1, 1, 1, 1, 1, 1, 1, 1, 1, 1, 1, 1, 1, 1, 1, 1, 1, 1, 1, 1, 1, 1, 1, 1, 1, 1, 1, 1, 1, 1, 1, 1, 1, 1, 1, 1, 1, 1, 1, 1, 1, 1, 1, 1, 1, 1, 1, 1, 1, 1, 1, 1, 1, 1, 1, 1, 1, 1, 1, 1, 1, 1, 1, 1, 1, 1]	0.5783595123319375	10193	Carbonic anhydrase I	SINGLE PROTEIN	Homo sapiens	Homo sapiens	0.1111111111111111	0.07120743034055728	0.9733333333333334	0.04296296296296295	0.039903680770553826
P00915	323	135	0.037037037037037035	188	0.02127659574468085	9.0	314.0	ASTHENIA	1.7407407407407407	0.4988031710419904	[1, 1, 1, 1, 0, 1, 1, 1, 1, 0, 0, 0, 0, 0, 0, 0, 0, 0, 0, 0, 0, 0, 0, 0, 0, 0, 0, 0, 0, 0, 0, 0, 0, 0, 0, 0, 0, 0, 0, 0, 0, 0, 0, 0, 0, 0, 0, 0, 0, 0, 0, 0, 0, 0, 0, 0, 0, 0, 0, 0, 0, 0, 0, 0, 0, 0, 0, 0, 0, 0, 0, 0, 0, 0, 0, 0, 0, 0, 0, 0, 0, 0, 0, 0, 0, 0, 0, 0, 0, 0, 0, 0, 0, 0, 0, 0, 0, 0, 0, 0, 0, 0, 0, 0, 0, 0, 0, 0, 0, 0, 0, 0, 0, 0, 0, 0, 0, 0, 0, 0, 0, 0, 0, 0, 0, 0, 0, 0, 0, 0, 0, 0, 0, 0, 0, 0, 0, 0, 0, 0, 0, 0, 0, 0, 0, 0, 1, 0, 0, 0, 0, 0, 0, 0, 0, 0, 0, 0, 0, 0, 0, 0, 0, 0, 0, 0, 0, 0, 0, 0, 0, 0, 0, 0, 0, 0, 0, 0, 0, 0, 0, 0, 0, 0, 0, 0, 0, 0, 0, 0, 0, 0, 0, 0, 0, 0, 0, 0, 0, 0, 0, 0, 0, 0, 0, 0, 0, 0, 0, 0, 0, 0, 0, 0, 0, 0, 0, 0, 0, 0, 0, 0, 0, 0, 0, 0, 0, 0, 0, 0, 0, 0, 0, 0, 0, 0, 0, 0, 0, 0, 0, 0, 0, 0, 0, 0, 0, 0, 0, 0, 0, 0, 0, 0, 0, 0, 0, 0, 0, 0, 0, 0, 0, 0, 0, 0, 0, 0, 0, 0, 0, 0, 0, 0, 0, 0, 0, 0, 0, 0, 0, 0, 0, 0, 0, 0, 0, 0, 0, 0, 0, 0, 0, 0, 0, 0, 0, 0, 0, 0, 0, 0, 0, 0, 0, 0, 0, 0, 0, 0, 0, 0, 0, 0, 0, 0, 0, 0, 0, 0, 0, 0, 0]	[1, 0, 1, 1, 1, 0, 0, 1, 1, 1, 0, 1, 0, 0, 1, 1, 1, 1, 1, 0, 1, 0, 1, 0, 1, 1, 1, 1, 0, 0, 0, 0, 0, 1, 1, 0, 0, 0, 0, 1, 0, 1, 0, 1, 0, 0, 1, 1, 1, 1, 1, 0, 0, 0, 0, 0, 0, 0, 0, 1, 1, 0, 0, 1, 0, 0, 0, 1, 0, 1, 0, 0, 1, 0, 0, 0, 1, 1, 0, 0, 1, 0, 1, 1, 1, 0, 0, 0, 0, 0, 0, 0, 1, 1, 0, 1, 0, 1, 1, 1, 0, 0, 0, 0, 0, 1, 0, 1, 1, 1, 0, 0, 0, 0, 0, 1, 1, 1, 0, 1, 0, 0, 0, 0, 0, 0, 1, 0, 0, 1, 0, 0, 0, 1, 1, 0, 0, 0, 1, 1, 0, 1, 0, 0, 1, 0, 0, 0, 0, 0, 0, 1, 0, 1, 0, 1, 1, 1, 1, 1, 0, 0, 1, 0, 0, 1, 0, 1, 0, 1, 1, 1, 1, 1, 0, 1, 1, 1, 1, 0, 1, 0, 0, 1, 1, 1, 1, 0, 1, 0, 0, 1, 0, 1, 1, 0, 0, 1, 0, 0, 1, 1, 1, 0, 1, 0, 1, 0, 0, 0, 0, 1, 1, 0, 1, 0, 0, 0, 0, 1, 0, 1, 1, 0, 1, 0, 0, 1, 0, 0, 0, 0, 0, 1, 0, 0, 1, 1, 0, 1, 0, 1, 1, 0, 0, 1, 0, 0, 0, 0, 1, 0, 1, 1, 0, 0, 0, 0, 1, 0, 1, 0, 0, 1, 0, 0, 1, 1, 0, 0, 0, 1, 1, 0, 0, 0, 1, 0, 0, 0, 0, 1, 0, 0, 1, 1, 0, 0, 0, 0, 0, 0, 0, 0, 0, 1, 1, 0, 0, 0, 0, 1, 0, 0, 0, 0, 0, 0, 0, 0, 1, 1, 1, 1, 0, 0, 0, 0, 0, 1, 1, 0, 0]	[1125, 1362, 2045, 2046, 11819, 16450, 88797, 134333, 366279, 263453, 57397, 6005, 554892, 7714, 88815, 47447, 418414, 6579, 16592, 9372, 3012, 12506, 1219, 1278, 77128, 685193, 97, 453579, 33664, 3599, 12105, 1712, 313314, 6723, 4345, 305519, 364141, 364693, 8516, 255947, 558566, 17411, 577488, 230659, 75901, 37266, 16847, 8531, 208749, 49931, 68396, 27111, 252155, 304903, 21716, 46726, 27638, 1114, 27609, 111185, 139099, 34094, 51056, 21523, 6216, 77459, 36842, 140117, 10389, 53616, 1788, 27912, 37493, 365248, 7501, 19572, 246, 1370, 371655, 497230, 13758, 924, 570147, 6902, 8543, 27029, 14440, 109807, 5080, 17347, 7494, 468656, 19915, 6167, 27308, 419601, 29637, 68607, 3965, 15217, 143284, 27309, 146, 3183, 14805, 65415, 228121, 543, 54547, 26401, 16505, 17169, 8873, 16506, 83724, 150882, 77207, 27570, 38727, 435188, 241, 420985, 306485, 2994, 65351, 389011, 364520, 9277, 188196, 116949, 27307, 419580, 460466, 405365, 175106, 2223, 222203, 333157, 12428, 122170, 419596, 27278, 421034, 61682, 27576, 2327, 77474, 321707, 363589, 675152, 3859, 1279, 13928, 100696, 49842, 15958, 27341, 421066, 5582, 33373, 27342, 27370, 51182, 480746, 421332, 147, 431141, 77779, 419622, 374719, 334337, 583322, 38898, 27368, 33679, 27419, 78759, 467361, 77456, 33667, 520664, 6968, 558106, 60319, 147981, 1785, 65494, 189203, 264400, 88100, 16485, 21459, 196215, 27629, 32869, 26280, 325239, 712273, 79047, 92412, 1325, 27190, 33986, 248669, 13756, 17224, 52087, 27340, 111871, 430642, 88316, 675703, 316276, 674637, 561889, 286065, 1380104, 16759, 259959, 144940, 675347, 699372, 675163, 104700, 254975, 441579, 674335, 1383028, 1376054, 419463, 6914, 675207, 675331, 32459, 675355, 404691, 12494, 675356, 219334, 56131, 1380100, 675188, 675253, 28976, 328400, 29989, 591037, 419410, 454306, 374052, 624161, 164064, 190629, 650126, 75453, 47675, 162546, 4011, 1383552, 495109, 675731, 586185, 397873, 88232, 381691, 209007, 55033, 82983, 127755, 1592393, 1376019, 85305, 1038996, 400344, 674683, 674573, 62182, 581819, 12825, 373806, 1146882, 674761, 446432, 675711, 16117, 11305, 24806, 5797, 641189, 13048, 674617, 10909, 421317, 675173, 328158, 708075, 1378015, 515027, 343964, 40542, 5666, 107119, 624125, 682257, 674897, 169321, 44920, 18167, 27152, 63252, 1379337, 451744, 454141, 346895, 16735, 442013, 674805, 138037, 675313, 430124, 11005, 675311, 675063]	[1125, 1362, 2045, 2046, 16450, 88797, 134333, 366279, 77474]	[0, 0, 0, 0, 0, 0, 0, 0, 0, 0, 1, 1, 1, 1, 1, 1, 1, 1, 1, 1, 1, 1, 1, 1, 1, 1, 1, 1, 1, 1, 1, 1, 1, 1, 1, 1, 1, 1, 1, 1, 1, 1, 1, 1, 1, 1, 1, 1, 1, 1, 1, 1, 1, 1, 1, 1, 1, 1, 1, 1, 1, 1, 1, 1, 1, 1, 1, 1, 1, 1, 1, 1, 1, 1, 1, 1, 1, 1, 1, 1, 1, 1, 1, 1, 1, 1, 1, 1, 1, 1, 1, 1, 1, 1, 1, 1, 1, 1, 1, 1, 1, 1, 1, 1, 1, 1, 1, 1, 1, 1, 1, 1, 1, 1, 1, 1, 1, 1, 1, 1, 1, 1, 1, 1, 1, 1, 1, 1, 1, 1, 1, 1, 1, 1, 1, 1, 1, 1, 1, 1, 1, 1, 1, 1, 1, 1, 1, 1, 1, 1, 1, 1, 1, 1, 1, 1, 1, 1, 1, 1, 1, 1, 1, 1, 1, 1, 1, 1, 1, 1, 1, 1, 1, 1, 1, 1, 1, 1, 1, 1, 1, 1, 1, 1, 1, 1, 1, 1, 1, 1, 1, 1, 1, 1, 1, 1, 1, 1, 1, 1, 1, 1, 1, 1, 1, 1, 1, 1, 1, 1, 1, 1, 1, 1, 1, 1, 1, 1, 1, 1, 1, 1, 1, 1, 1, 1, 1, 1, 1, 1, 1, 1, 1, 1, 1, 1, 1, 1, 1, 1, 1, 1, 1, 1, 1, 1, 1, 1, 1, 1, 1, 1, 1, 1, 1, 1, 1, 1, 1, 1, 1, 1, 1, 1, 1, 1, 1, 1, 1, 1, 1, 1, 1, 1, 1, 1, 1, 1, 1, 1, 1, 1, 1, 1, 1, 1, 1, 1, 1, 1, 1, 1, 1, 1, 1, 1, 1, 1, 1, 1, 1, 1, 1, 1, 1, 1, 1, 1, 1, 1, 1, 1, 1, 1, 1, 1, 1, 1, 1, 1, 1, 1, 1]	0.5858584414596962	10193	Carbonic anhydrase I	SINGLE PROTEIN	Homo sapiens	Homo sapiens	0.5555555555555556	0.4179566563467492	0.9787234042553191	0.23640661938534283	0.13759889920880636
P00915	323	24	0.04166666666666666	299	0.026755852842809364	9.0	314.0	RENAL FAILURE ACUTE	1.5572916666666667	0.5053929373052544	[1, 1, 1, 1, 0, 1, 1, 1, 1, 0, 0, 0, 0, 0, 0, 0, 0, 0, 0, 0, 0, 0, 0, 0, 0, 0, 0, 0, 0, 0, 0, 0, 0, 0, 0, 0, 0, 0, 0, 0, 0, 0, 0, 0, 0, 0, 0, 0, 0, 0, 0, 0, 0, 0, 0, 0, 0, 0, 0, 0, 0, 0, 0, 0, 0, 0, 0, 0, 0, 0, 0, 0, 0, 0, 0, 0, 0, 0, 0, 0, 0, 0, 0, 0, 0, 0, 0, 0, 0, 0, 0, 0, 0, 0, 0, 0, 0, 0, 0, 0, 0, 0, 0, 0, 0, 0, 0, 0, 0, 0, 0, 0, 0, 0, 0, 0, 0, 0, 0, 0, 0, 0, 0, 0, 0, 0, 0, 0, 0, 0, 0, 0, 0, 0, 0, 0, 0, 0, 0, 0, 0, 0, 0, 0, 0, 0, 1, 0, 0, 0, 0, 0, 0, 0, 0, 0, 0, 0, 0, 0, 0, 0, 0, 0, 0, 0, 0, 0, 0, 0, 0, 0, 0, 0, 0, 0, 0, 0, 0, 0, 0, 0, 0, 0, 0, 0, 0, 0, 0, 0, 0, 0, 0, 0, 0, 0, 0, 0, 0, 0, 0, 0, 0, 0, 0, 0, 0, 0, 0, 0, 0, 0, 0, 0, 0, 0, 0, 0, 0, 0, 0, 0, 0, 0, 0, 0, 0, 0, 0, 0, 0, 0, 0, 0, 0, 0, 0, 0, 0, 0, 0, 0, 0, 0, 0, 0, 0, 0, 0, 0, 0, 0, 0, 0, 0, 0, 0, 0, 0, 0, 0, 0, 0, 0, 0, 0, 0, 0, 0, 0, 0, 0, 0, 0, 0, 0, 0, 0, 0, 0, 0, 0, 0, 0, 0, 0, 0, 0, 0, 0, 0, 0, 0, 0, 0, 0, 0, 0, 0, 0, 0, 0, 0, 0, 0, 0, 0, 0, 0, 0, 0, 0, 0, 0, 0, 0, 0, 0, 0, 0, 0, 0, 0]	[0, 0, 0, 0, 0, 0, 1, 0, 0, 0, 0, 0, 0, 0, 0, 0, 0, 0, 0, 0, 0, 0, 0, 0, 0, 0, 0, 0, 0, 0, 0, 0, 0, 0, 0, 0, 0, 0, 0, 0, 0, 1, 0, 1, 0, 0, 0, 0, 0, 1, 0, 0, 0, 0, 0, 0, 0, 0, 0, 0, 0, 0, 0, 0, 0, 0, 1, 0, 0, 0, 0, 0, 1, 0, 0, 0, 0, 0, 0, 0, 0, 1, 0, 0, 0, 0, 0, 1, 0, 0, 0, 0, 0, 0, 0, 0, 0, 0, 1, 0, 0, 0, 0, 0, 0, 1, 0, 0, 0, 0, 0, 0, 0, 0, 0, 0, 0, 0, 0, 0, 0, 0, 0, 0, 0, 0, 0, 0, 0, 1, 0, 0, 0, 0, 0, 0, 0, 1, 0, 0, 0, 0, 0, 0, 0, 0, 0, 0, 0, 0, 0, 0, 0, 0, 0, 0, 0, 0, 1, 0, 0, 0, 1, 0, 0, 0, 0, 0, 0, 0, 1, 0, 0, 0, 0, 0, 0, 1, 0, 0, 1, 0, 0, 0, 0, 0, 1, 0, 0, 0, 0, 0, 0, 0, 0, 0, 0, 0, 0, 0, 0, 0, 0, 0, 0, 0, 0, 0, 0, 0, 1, 0, 1, 0, 1, 0, 0, 0, 0, 0, 0, 0, 0, 0, 0, 0, 0, 0, 0, 0, 0, 0, 0, 0, 0, 0, 0, 0, 0, 0, 0, 0, 0, 0, 0, 0, 0, 0, 0, 0, 0, 0, 0, 0, 0, 0, 0, 0, 0, 0, 0, 0, 0, 0, 0, 0, 0, 0, 0, 0, 0, 0, 0, 0, 0, 0, 0, 0, 0, 0, 0, 0, 0, 0, 0, 0, 0, 0, 0, 0, 0, 0, 0, 0, 0, 0, 0, 0, 0, 0, 0, 0, 0, 0, 0, 0, 0, 0, 0, 0, 0, 0, 1, 1, 0, 0, 1, 0, 0, 0, 0, 0, 0]	[1125, 1362, 2045, 2046, 11819, 16450, 88797, 134333, 366279, 263453, 57397, 6005, 554892, 7714, 88815, 47447, 418414, 6579, 16592, 9372, 3012, 12506, 1219, 1278, 77128, 685193, 97, 453579, 33664, 3599, 12105, 1712, 313314, 6723, 4345, 305519, 364141, 364693, 8516, 255947, 558566, 17411, 577488, 230659, 75901, 37266, 16847, 8531, 208749, 49931, 68396, 27111, 252155, 304903, 21716, 46726, 27638, 1114, 27609, 111185, 139099, 34094, 51056, 21523, 6216, 77459, 36842, 140117, 10389, 53616, 1788, 27912, 37493, 365248, 7501, 19572, 246, 1370, 371655, 497230, 13758, 924, 570147, 6902, 8543, 27029, 14440, 109807, 5080, 17347, 7494, 468656, 19915, 6167, 27308, 419601, 29637, 68607, 3965, 15217, 143284, 27309, 146, 3183, 14805, 65415, 228121, 543, 54547, 26401, 16505, 17169, 8873, 16506, 83724, 150882, 77207, 27570, 38727, 435188, 241, 420985, 306485, 2994, 65351, 389011, 364520, 9277, 188196, 116949, 27307, 419580, 460466, 405365, 175106, 2223, 222203, 333157, 12428, 122170, 419596, 27278, 421034, 61682, 27576, 2327, 77474, 321707, 363589, 675152, 3859, 1279, 13928, 100696, 49842, 15958, 27341, 421066, 5582, 33373, 27342, 27370, 51182, 480746, 421332, 147, 431141, 77779, 419622, 374719, 334337, 583322, 38898, 27368, 33679, 27419, 78759, 467361, 77456, 33667, 520664, 6968, 558106, 60319, 147981, 1785, 65494, 189203, 264400, 88100, 16485, 21459, 196215, 27629, 32869, 26280, 325239, 712273, 79047, 92412, 1325, 27190, 33986, 248669, 13756, 17224, 52087, 27340, 111871, 430642, 88316, 675703, 316276, 674637, 561889, 286065, 1380104, 16759, 259959, 144940, 675347, 699372, 675163, 104700, 254975, 441579, 674335, 1383028, 1376054, 419463, 6914, 675207, 675331, 32459, 675355, 404691, 12494, 675356, 219334, 56131, 1380100, 675188, 675253, 28976, 328400, 29989, 591037, 419410, 454306, 374052, 624161, 164064, 190629, 650126, 75453, 47675, 162546, 4011, 1383552, 495109, 675731, 586185, 397873, 88232, 381691, 209007, 55033, 82983, 127755, 1592393, 1376019, 85305, 1038996, 400344, 674683, 674573, 62182, 581819, 12825, 373806, 1146882, 674761, 446432, 675711, 16117, 11305, 24806, 5797, 641189, 13048, 674617, 10909, 421317, 675173, 328158, 708075, 1378015, 515027, 343964, 40542, 5666, 107119, 624125, 682257, 674897, 169321, 44920, 18167, 27152, 63252, 1379337, 451744, 454141, 346895, 16735, 442013, 674805, 138037, 675313, 430124, 11005, 675311, 675063]	[1125, 1362, 2045, 2046, 16450, 88797, 134333, 366279, 77474]	[0, 0, 0, 0, 0, 0, 0, 0, 0, 0, 1, 1, 1, 1, 1, 1, 1, 1, 1, 1, 1, 1, 1, 1, 1, 1, 1, 1, 1, 1, 1, 1, 1, 1, 1, 1, 1, 1, 1, 1, 1, 1, 1, 1, 1, 1, 1, 1, 1, 1, 1, 1, 1, 1, 1, 1, 1, 1, 1, 1, 1, 1, 1, 1, 1, 1, 1, 1, 1, 1, 1, 1, 1, 1, 1, 1, 1, 1, 1, 1, 1, 1, 1, 1, 1, 1, 1, 1, 1, 1, 1, 1, 1, 1, 1, 1, 1, 1, 1, 1, 1, 1, 1, 1, 1, 1, 1, 1, 1, 1, 1, 1, 1, 1, 1, 1, 1, 1, 1, 1, 1, 1, 1, 1, 1, 1, 1, 1, 1, 1, 1, 1, 1, 1, 1, 1, 1, 1, 1, 1, 1, 1, 1, 1, 1, 1, 1, 1, 1, 1, 1, 1, 1, 1, 1, 1, 1, 1, 1, 1, 1, 1, 1, 1, 1, 1, 1, 1, 1, 1, 1, 1, 1, 1, 1, 1, 1, 1, 1, 1, 1, 1, 1, 1, 1, 1, 1, 1, 1, 1, 1, 1, 1, 1, 1, 1, 1, 1, 1, 1, 1, 1, 1, 1, 1, 1, 1, 1, 1, 1, 1, 1, 1, 1, 1, 1, 1, 1, 1, 1, 1, 1, 1, 1, 1, 1, 1, 1, 1, 1, 1, 1, 1, 1, 1, 1, 1, 1, 1, 1, 1, 1, 1, 1, 1, 1, 1, 1, 1, 1, 1, 1, 1, 1, 1, 1, 1, 1, 1, 1, 1, 1, 1, 1, 1, 1, 1, 1, 1, 1, 1, 1, 1, 1, 1, 1, 1, 1, 1, 1, 1, 1, 1, 1, 1, 1, 1, 1, 1, 1, 1, 1, 1, 1, 1, 1, 1, 1, 1, 1, 1, 1, 1, 1, 1, 1, 1, 1, 1, 1, 1, 1, 1, 1, 1, 1, 1, 1, 1, 1, 1, 1, 1]	0.5880506606963006	10193	Carbonic anhydrase I	SINGLE PROTEIN	Homo sapiens	Homo sapiens	0.0	0.07430340557275542	0.9732441471571907	-0.08026755852842808	-0.07430340557275542
P00915	323	24	0.04166666666666666	299	0.026755852842809364	9.0	314.0	AMNESIA	1.5572916666666667	0.5053929373052544	[1, 1, 1, 1, 0, 1, 1, 1, 1, 0, 0, 0, 0, 0, 0, 0, 0, 0, 0, 0, 0, 0, 0, 0, 0, 0, 0, 0, 0, 0, 0, 0, 0, 0, 0, 0, 0, 0, 0, 0, 0, 0, 0, 0, 0, 0, 0, 0, 0, 0, 0, 0, 0, 0, 0, 0, 0, 0, 0, 0, 0, 0, 0, 0, 0, 0, 0, 0, 0, 0, 0, 0, 0, 0, 0, 0, 0, 0, 0, 0, 0, 0, 0, 0, 0, 0, 0, 0, 0, 0, 0, 0, 0, 0, 0, 0, 0, 0, 0, 0, 0, 0, 0, 0, 0, 0, 0, 0, 0, 0, 0, 0, 0, 0, 0, 0, 0, 0, 0, 0, 0, 0, 0, 0, 0, 0, 0, 0, 0, 0, 0, 0, 0, 0, 0, 0, 0, 0, 0, 0, 0, 0, 0, 0, 0, 0, 1, 0, 0, 0, 0, 0, 0, 0, 0, 0, 0, 0, 0, 0, 0, 0, 0, 0, 0, 0, 0, 0, 0, 0, 0, 0, 0, 0, 0, 0, 0, 0, 0, 0, 0, 0, 0, 0, 0, 0, 0, 0, 0, 0, 0, 0, 0, 0, 0, 0, 0, 0, 0, 0, 0, 0, 0, 0, 0, 0, 0, 0, 0, 0, 0, 0, 0, 0, 0, 0, 0, 0, 0, 0, 0, 0, 0, 0, 0, 0, 0, 0, 0, 0, 0, 0, 0, 0, 0, 0, 0, 0, 0, 0, 0, 0, 0, 0, 0, 0, 0, 0, 0, 0, 0, 0, 0, 0, 0, 0, 0, 0, 0, 0, 0, 0, 0, 0, 0, 0, 0, 0, 0, 0, 0, 0, 0, 0, 0, 0, 0, 0, 0, 0, 0, 0, 0, 0, 0, 0, 0, 0, 0, 0, 0, 0, 0, 0, 0, 0, 0, 0, 0, 0, 0, 0, 0, 0, 0, 0, 0, 0, 0, 0, 0, 0, 0, 0, 0, 0, 0, 0, 0, 0, 0, 0, 0]	[0, 0, 0, 0, 0, 0, 0, 0, 1, 1, 0, 0, 1, 0, 1, 0, 1, 0, 0, 0, 0, 0, 0, 0, 1, 0, 0, 1, 0, 0, 0, 0, 0, 0, 0, 0, 0, 0, 0, 0, 0, 0, 0, 0, 0, 0, 0, 0, 0, 0, 0, 0, 0, 0, 0, 0, 0, 0, 0, 0, 0, 0, 0, 0, 0, 0, 0, 0, 0, 1, 0, 0, 0, 0, 0, 1, 0, 0, 0, 0, 0, 0, 0, 0, 0, 0, 0, 0, 0, 0, 0, 0, 1, 0, 0, 0, 0, 0, 1, 0, 0, 0, 0, 0, 0, 0, 0, 0, 0, 0, 0, 0, 0, 1, 0, 0, 0, 1, 0, 0, 0, 0, 0, 0, 0, 0, 0, 0, 0, 0, 0, 0, 0, 0, 0, 0, 0, 0, 0, 0, 0, 0, 0, 0, 0, 0, 0, 0, 0, 0, 0, 0, 0, 0, 0, 1, 0, 0, 0, 0, 0, 0, 1, 0, 0, 0, 0, 0, 0, 0, 1, 0, 1, 0, 0, 1, 0, 0, 0, 0, 0, 0, 0, 0, 0, 1, 1, 0, 0, 0, 0, 0, 0, 0, 1, 0, 0, 0, 0, 0, 0, 0, 0, 0, 0, 0, 0, 0, 1, 0, 0, 0, 0, 0, 0, 0, 0, 0, 0, 0, 0, 0, 0, 0, 1, 0, 0, 0, 0, 0, 0, 0, 0, 0, 0, 0, 1, 0, 0, 0, 0, 0, 0, 0, 0, 0, 0, 0, 0, 0, 0, 0, 0, 0, 0, 0, 0, 0, 0, 0, 0, 0, 0, 0, 0, 0, 0, 0, 0, 0, 0, 0, 0, 0, 0, 0, 0, 0, 0, 0, 0, 0, 0, 0, 0, 0, 0, 0, 0, 0, 0, 0, 0, 0, 0, 0, 0, 0, 0, 0, 0, 0, 0, 0, 0, 0, 0, 0, 0, 0, 0, 0, 0, 0, 0, 0, 0, 0, 0, 0, 0, 0, 0]	[1125, 1362, 2045, 2046, 11819, 16450, 88797, 134333, 366279, 263453, 57397, 6005, 554892, 7714, 88815, 47447, 418414, 6579, 16592, 9372, 3012, 12506, 1219, 1278, 77128, 685193, 97, 453579, 33664, 3599, 12105, 1712, 313314, 6723, 4345, 305519, 364141, 364693, 8516, 255947, 558566, 17411, 577488, 230659, 75901, 37266, 16847, 8531, 208749, 49931, 68396, 27111, 252155, 304903, 21716, 46726, 27638, 1114, 27609, 111185, 139099, 34094, 51056, 21523, 6216, 77459, 36842, 140117, 10389, 53616, 1788, 27912, 37493, 365248, 7501, 19572, 246, 1370, 371655, 497230, 13758, 924, 570147, 6902, 8543, 27029, 14440, 109807, 5080, 17347, 7494, 468656, 19915, 6167, 27308, 419601, 29637, 68607, 3965, 15217, 143284, 27309, 146, 3183, 14805, 65415, 228121, 543, 54547, 26401, 16505, 17169, 8873, 16506, 83724, 150882, 77207, 27570, 38727, 435188, 241, 420985, 306485, 2994, 65351, 389011, 364520, 9277, 188196, 116949, 27307, 419580, 460466, 405365, 175106, 2223, 222203, 333157, 12428, 122170, 419596, 27278, 421034, 61682, 27576, 2327, 77474, 321707, 363589, 675152, 3859, 1279, 13928, 100696, 49842, 15958, 27341, 421066, 5582, 33373, 27342, 27370, 51182, 480746, 421332, 147, 431141, 77779, 419622, 374719, 334337, 583322, 38898, 27368, 33679, 27419, 78759, 467361, 77456, 33667, 520664, 6968, 558106, 60319, 147981, 1785, 65494, 189203, 264400, 88100, 16485, 21459, 196215, 27629, 32869, 26280, 325239, 712273, 79047, 92412, 1325, 27190, 33986, 248669, 13756, 17224, 52087, 27340, 111871, 430642, 88316, 675703, 316276, 674637, 561889, 286065, 1380104, 16759, 259959, 144940, 675347, 699372, 675163, 104700, 254975, 441579, 674335, 1383028, 1376054, 419463, 6914, 675207, 675331, 32459, 675355, 404691, 12494, 675356, 219334, 56131, 1380100, 675188, 675253, 28976, 328400, 29989, 591037, 419410, 454306, 374052, 624161, 164064, 190629, 650126, 75453, 47675, 162546, 4011, 1383552, 495109, 675731, 586185, 397873, 88232, 381691, 209007, 55033, 82983, 127755, 1592393, 1376019, 85305, 1038996, 400344, 674683, 674573, 62182, 581819, 12825, 373806, 1146882, 674761, 446432, 675711, 16117, 11305, 24806, 5797, 641189, 13048, 674617, 10909, 421317, 675173, 328158, 708075, 1378015, 515027, 343964, 40542, 5666, 107119, 624125, 682257, 674897, 169321, 44920, 18167, 27152, 63252, 1379337, 451744, 454141, 346895, 16735, 442013, 674805, 138037, 675313, 430124, 11005, 675311, 675063]	[1125, 1362, 2045, 2046, 16450, 88797, 134333, 366279, 77474]	[0, 0, 0, 0, 0, 0, 0, 0, 0, 0, 1, 1, 1, 1, 1, 1, 1, 1, 1, 1, 1, 1, 1, 1, 1, 1, 1, 1, 1, 1, 1, 1, 1, 1, 1, 1, 1, 1, 1, 1, 1, 1, 1, 1, 1, 1, 1, 1, 1, 1, 1, 1, 1, 1, 1, 1, 1, 1, 1, 1, 1, 1, 1, 1, 1, 1, 1, 1, 1, 1, 1, 1, 1, 1, 1, 1, 1, 1, 1, 1, 1, 1, 1, 1, 1, 1, 1, 1, 1, 1, 1, 1, 1, 1, 1, 1, 1, 1, 1, 1, 1, 1, 1, 1, 1, 1, 1, 1, 1, 1, 1, 1, 1, 1, 1, 1, 1, 1, 1, 1, 1, 1, 1, 1, 1, 1, 1, 1, 1, 1, 1, 1, 1, 1, 1, 1, 1, 1, 1, 1, 1, 1, 1, 1, 1, 1, 1, 1, 1, 1, 1, 1, 1, 1, 1, 1, 1, 1, 1, 1, 1, 1, 1, 1, 1, 1, 1, 1, 1, 1, 1, 1, 1, 1, 1, 1, 1, 1, 1, 1, 1, 1, 1, 1, 1, 1, 1, 1, 1, 1, 1, 1, 1, 1, 1, 1, 1, 1, 1, 1, 1, 1, 1, 1, 1, 1, 1, 1, 1, 1, 1, 1, 1, 1, 1, 1, 1, 1, 1, 1, 1, 1, 1, 1, 1, 1, 1, 1, 1, 1, 1, 1, 1, 1, 1, 1, 1, 1, 1, 1, 1, 1, 1, 1, 1, 1, 1, 1, 1, 1, 1, 1, 1, 1, 1, 1, 1, 1, 1, 1, 1, 1, 1, 1, 1, 1, 1, 1, 1, 1, 1, 1, 1, 1, 1, 1, 1, 1, 1, 1, 1, 1, 1, 1, 1, 1, 1, 1, 1, 1, 1, 1, 1, 1, 1, 1, 1, 1, 1, 1, 1, 1, 1, 1, 1, 1, 1, 1, 1, 1, 1, 1, 1, 1, 1, 1, 1, 1, 1, 1, 1, 1, 1]	0.5880506606963006	10193	Carbonic anhydrase I	SINGLE PROTEIN	Homo sapiens	Homo sapiens	0.0	0.07430340557275542	0.9732441471571907	-0.08026755852842808	-0.07430340557275542
P00915	323	25	0.04	298	0.026845637583892617	9.0	314.0	HEPATIC FUNCTION ABNORMAL	1.49	0.5202807753128366	[1, 1, 1, 1, 0, 1, 1, 1, 1, 0, 0, 0, 0, 0, 0, 0, 0, 0, 0, 0, 0, 0, 0, 0, 0, 0, 0, 0, 0, 0, 0, 0, 0, 0, 0, 0, 0, 0, 0, 0, 0, 0, 0, 0, 0, 0, 0, 0, 0, 0, 0, 0, 0, 0, 0, 0, 0, 0, 0, 0, 0, 0, 0, 0, 0, 0, 0, 0, 0, 0, 0, 0, 0, 0, 0, 0, 0, 0, 0, 0, 0, 0, 0, 0, 0, 0, 0, 0, 0, 0, 0, 0, 0, 0, 0, 0, 0, 0, 0, 0, 0, 0, 0, 0, 0, 0, 0, 0, 0, 0, 0, 0, 0, 0, 0, 0, 0, 0, 0, 0, 0, 0, 0, 0, 0, 0, 0, 0, 0, 0, 0, 0, 0, 0, 0, 0, 0, 0, 0, 0, 0, 0, 0, 0, 0, 0, 1, 0, 0, 0, 0, 0, 0, 0, 0, 0, 0, 0, 0, 0, 0, 0, 0, 0, 0, 0, 0, 0, 0, 0, 0, 0, 0, 0, 0, 0, 0, 0, 0, 0, 0, 0, 0, 0, 0, 0, 0, 0, 0, 0, 0, 0, 0, 0, 0, 0, 0, 0, 0, 0, 0, 0, 0, 0, 0, 0, 0, 0, 0, 0, 0, 0, 0, 0, 0, 0, 0, 0, 0, 0, 0, 0, 0, 0, 0, 0, 0, 0, 0, 0, 0, 0, 0, 0, 0, 0, 0, 0, 0, 0, 0, 0, 0, 0, 0, 0, 0, 0, 0, 0, 0, 0, 0, 0, 0, 0, 0, 0, 0, 0, 0, 0, 0, 0, 0, 0, 0, 0, 0, 0, 0, 0, 0, 0, 0, 0, 0, 0, 0, 0, 0, 0, 0, 0, 0, 0, 0, 0, 0, 0, 0, 0, 0, 0, 0, 0, 0, 0, 0, 0, 0, 0, 0, 0, 0, 0, 0, 0, 0, 0, 0, 0, 0, 0, 0, 0, 0, 0, 0, 0, 0, 0, 0]	[1, 0, 0, 0, 0, 0, 0, 0, 0, 0, 0, 0, 0, 0, 0, 0, 0, 0, 0, 0, 0, 1, 0, 0, 1, 1, 0, 0, 0, 0, 0, 0, 0, 0, 0, 0, 0, 0, 0, 0, 0, 0, 0, 1, 0, 0, 0, 0, 0, 0, 0, 0, 0, 0, 0, 0, 0, 0, 0, 0, 0, 0, 0, 1, 0, 0, 0, 0, 0, 0, 0, 0, 0, 0, 0, 0, 0, 0, 0, 0, 0, 0, 0, 0, 0, 0, 0, 1, 0, 0, 0, 0, 0, 0, 0, 0, 0, 0, 1, 0, 0, 0, 0, 0, 0, 0, 0, 0, 0, 0, 0, 0, 0, 1, 0, 0, 0, 0, 0, 0, 0, 0, 0, 0, 0, 0, 0, 0, 0, 0, 0, 0, 0, 0, 0, 0, 0, 0, 0, 0, 0, 0, 0, 0, 0, 0, 0, 0, 0, 0, 0, 0, 0, 0, 1, 0, 0, 0, 1, 0, 0, 0, 1, 0, 0, 0, 1, 0, 0, 0, 1, 0, 1, 0, 0, 0, 0, 0, 0, 0, 0, 0, 0, 0, 0, 0, 0, 0, 0, 0, 0, 0, 0, 0, 1, 0, 0, 0, 0, 0, 0, 0, 0, 1, 0, 0, 0, 0, 1, 1, 0, 0, 1, 0, 0, 0, 0, 0, 0, 0, 0, 0, 1, 0, 0, 0, 0, 0, 0, 0, 0, 0, 0, 0, 0, 0, 0, 0, 0, 0, 0, 0, 0, 0, 0, 0, 0, 0, 0, 0, 0, 0, 0, 0, 0, 0, 0, 0, 0, 0, 0, 0, 0, 0, 0, 0, 0, 0, 0, 0, 0, 1, 0, 0, 0, 0, 0, 0, 0, 0, 0, 0, 0, 0, 1, 0, 0, 0, 0, 0, 0, 0, 0, 0, 0, 0, 0, 0, 0, 0, 0, 0, 0, 0, 1, 0, 0, 0, 0, 0, 0, 0, 0, 1, 0, 0, 0, 0, 0, 0, 0, 0, 0]	[1125, 1362, 2045, 2046, 11819, 16450, 88797, 134333, 366279, 263453, 57397, 6005, 554892, 7714, 88815, 47447, 418414, 6579, 16592, 9372, 3012, 12506, 1219, 1278, 77128, 685193, 97, 453579, 33664, 3599, 12105, 1712, 313314, 6723, 4345, 305519, 364141, 364693, 8516, 255947, 558566, 17411, 577488, 230659, 75901, 37266, 16847, 8531, 208749, 49931, 68396, 27111, 252155, 304903, 21716, 46726, 27638, 1114, 27609, 111185, 139099, 34094, 51056, 21523, 6216, 77459, 36842, 140117, 10389, 53616, 1788, 27912, 37493, 365248, 7501, 19572, 246, 1370, 371655, 497230, 13758, 924, 570147, 6902, 8543, 27029, 14440, 109807, 5080, 17347, 7494, 468656, 19915, 6167, 27308, 419601, 29637, 68607, 3965, 15217, 143284, 27309, 146, 3183, 14805, 65415, 228121, 543, 54547, 26401, 16505, 17169, 8873, 16506, 83724, 150882, 77207, 27570, 38727, 435188, 241, 420985, 306485, 2994, 65351, 389011, 364520, 9277, 188196, 116949, 27307, 419580, 460466, 405365, 175106, 2223, 222203, 333157, 12428, 122170, 419596, 27278, 421034, 61682, 27576, 2327, 77474, 321707, 363589, 675152, 3859, 1279, 13928, 100696, 49842, 15958, 27341, 421066, 5582, 33373, 27342, 27370, 51182, 480746, 421332, 147, 431141, 77779, 419622, 374719, 334337, 583322, 38898, 27368, 33679, 27419, 78759, 467361, 77456, 33667, 520664, 6968, 558106, 60319, 147981, 1785, 65494, 189203, 264400, 88100, 16485, 21459, 196215, 27629, 32869, 26280, 325239, 712273, 79047, 92412, 1325, 27190, 33986, 248669, 13756, 17224, 52087, 27340, 111871, 430642, 88316, 675703, 316276, 674637, 561889, 286065, 1380104, 16759, 259959, 144940, 675347, 699372, 675163, 104700, 254975, 441579, 674335, 1383028, 1376054, 419463, 6914, 675207, 675331, 32459, 675355, 404691, 12494, 675356, 219334, 56131, 1380100, 675188, 675253, 28976, 328400, 29989, 591037, 419410, 454306, 374052, 624161, 164064, 190629, 650126, 75453, 47675, 162546, 4011, 1383552, 495109, 675731, 586185, 397873, 88232, 381691, 209007, 55033, 82983, 127755, 1592393, 1376019, 85305, 1038996, 400344, 674683, 674573, 62182, 581819, 12825, 373806, 1146882, 674761, 446432, 675711, 16117, 11305, 24806, 5797, 641189, 13048, 674617, 10909, 421317, 675173, 328158, 708075, 1378015, 515027, 343964, 40542, 5666, 107119, 624125, 682257, 674897, 169321, 44920, 18167, 27152, 63252, 1379337, 451744, 454141, 346895, 16735, 442013, 674805, 138037, 675313, 430124, 11005, 675311, 675063]	[1125, 1362, 2045, 2046, 16450, 88797, 134333, 366279, 77474]	[0, 0, 0, 0, 0, 0, 0, 0, 0, 0, 1, 1, 1, 1, 1, 1, 1, 1, 1, 1, 1, 1, 1, 1, 1, 1, 1, 1, 1, 1, 1, 1, 1, 1, 1, 1, 1, 1, 1, 1, 1, 1, 1, 1, 1, 1, 1, 1, 1, 1, 1, 1, 1, 1, 1, 1, 1, 1, 1, 1, 1, 1, 1, 1, 1, 1, 1, 1, 1, 1, 1, 1, 1, 1, 1, 1, 1, 1, 1, 1, 1, 1, 1, 1, 1, 1, 1, 1, 1, 1, 1, 1, 1, 1, 1, 1, 1, 1, 1, 1, 1, 1, 1, 1, 1, 1, 1, 1, 1, 1, 1, 1, 1, 1, 1, 1, 1, 1, 1, 1, 1, 1, 1, 1, 1, 1, 1, 1, 1, 1, 1, 1, 1, 1, 1, 1, 1, 1, 1, 1, 1, 1, 1, 1, 1, 1, 1, 1, 1, 1, 1, 1, 1, 1, 1, 1, 1, 1, 1, 1, 1, 1, 1, 1, 1, 1, 1, 1, 1, 1, 1, 1, 1, 1, 1, 1, 1, 1, 1, 1, 1, 1, 1, 1, 1, 1, 1, 1, 1, 1, 1, 1, 1, 1, 1, 1, 1, 1, 1, 1, 1, 1, 1, 1, 1, 1, 1, 1, 1, 1, 1, 1, 1, 1, 1, 1, 1, 1, 1, 1, 1, 1, 1, 1, 1, 1, 1, 1, 1, 1, 1, 1, 1, 1, 1, 1, 1, 1, 1, 1, 1, 1, 1, 1, 1, 1, 1, 1, 1, 1, 1, 1, 1, 1, 1, 1, 1, 1, 1, 1, 1, 1, 1, 1, 1, 1, 1, 1, 1, 1, 1, 1, 1, 1, 1, 1, 1, 1, 1, 1, 1, 1, 1, 1, 1, 1, 1, 1, 1, 1, 1, 1, 1, 1, 1, 1, 1, 1, 1, 1, 1, 1, 1, 1, 1, 1, 1, 1, 1, 1, 1, 1, 1, 1, 1, 1, 1, 1, 1, 1, 1, 1, 1]	0.5970042076170337	10193	Carbonic anhydrase I	SINGLE PROTEIN	Homo sapiens	Homo sapiens	0.1111111111111111	0.07739938080495357	0.9731543624161074	0.03653989560029827	0.03371173030615754
P00915	323	25	0.04	298	0.026845637583892617	9.0	314.0	RHINITIS	1.49	0.5202807753128366	[1, 1, 1, 1, 0, 1, 1, 1, 1, 0, 0, 0, 0, 0, 0, 0, 0, 0, 0, 0, 0, 0, 0, 0, 0, 0, 0, 0, 0, 0, 0, 0, 0, 0, 0, 0, 0, 0, 0, 0, 0, 0, 0, 0, 0, 0, 0, 0, 0, 0, 0, 0, 0, 0, 0, 0, 0, 0, 0, 0, 0, 0, 0, 0, 0, 0, 0, 0, 0, 0, 0, 0, 0, 0, 0, 0, 0, 0, 0, 0, 0, 0, 0, 0, 0, 0, 0, 0, 0, 0, 0, 0, 0, 0, 0, 0, 0, 0, 0, 0, 0, 0, 0, 0, 0, 0, 0, 0, 0, 0, 0, 0, 0, 0, 0, 0, 0, 0, 0, 0, 0, 0, 0, 0, 0, 0, 0, 0, 0, 0, 0, 0, 0, 0, 0, 0, 0, 0, 0, 0, 0, 0, 0, 0, 0, 0, 1, 0, 0, 0, 0, 0, 0, 0, 0, 0, 0, 0, 0, 0, 0, 0, 0, 0, 0, 0, 0, 0, 0, 0, 0, 0, 0, 0, 0, 0, 0, 0, 0, 0, 0, 0, 0, 0, 0, 0, 0, 0, 0, 0, 0, 0, 0, 0, 0, 0, 0, 0, 0, 0, 0, 0, 0, 0, 0, 0, 0, 0, 0, 0, 0, 0, 0, 0, 0, 0, 0, 0, 0, 0, 0, 0, 0, 0, 0, 0, 0, 0, 0, 0, 0, 0, 0, 0, 0, 0, 0, 0, 0, 0, 0, 0, 0, 0, 0, 0, 0, 0, 0, 0, 0, 0, 0, 0, 0, 0, 0, 0, 0, 0, 0, 0, 0, 0, 0, 0, 0, 0, 0, 0, 0, 0, 0, 0, 0, 0, 0, 0, 0, 0, 0, 0, 0, 0, 0, 0, 0, 0, 0, 0, 0, 0, 0, 0, 0, 0, 0, 0, 0, 0, 0, 0, 0, 0, 0, 0, 0, 0, 0, 0, 0, 0, 0, 0, 0, 0, 0, 0, 0, 0, 0, 0, 0]	[0, 0, 1, 0, 0, 0, 0, 0, 0, 1, 0, 0, 1, 0, 0, 0, 1, 0, 0, 0, 0, 0, 0, 0, 0, 0, 0, 1, 0, 0, 0, 0, 0, 1, 0, 0, 0, 0, 0, 0, 0, 0, 0, 1, 0, 0, 0, 0, 0, 0, 0, 0, 0, 0, 0, 0, 0, 0, 0, 0, 0, 1, 0, 0, 0, 0, 0, 0, 0, 0, 0, 0, 1, 0, 0, 0, 0, 0, 0, 0, 0, 0, 0, 0, 0, 0, 0, 0, 0, 0, 0, 0, 0, 0, 0, 0, 0, 0, 1, 0, 0, 0, 0, 0, 0, 0, 0, 0, 0, 0, 0, 0, 0, 0, 0, 0, 0, 0, 0, 0, 0, 0, 0, 0, 0, 0, 0, 0, 0, 0, 0, 0, 0, 0, 0, 0, 0, 0, 0, 1, 0, 0, 0, 0, 0, 0, 0, 0, 0, 0, 0, 0, 0, 0, 0, 0, 0, 0, 0, 0, 0, 0, 0, 0, 0, 0, 0, 0, 0, 0, 1, 0, 1, 0, 0, 0, 0, 0, 0, 1, 0, 0, 0, 0, 0, 0, 1, 0, 0, 0, 0, 0, 0, 0, 1, 0, 0, 0, 0, 0, 0, 0, 0, 1, 0, 0, 0, 0, 0, 0, 0, 0, 1, 0, 0, 0, 0, 0, 0, 0, 0, 0, 0, 0, 0, 0, 0, 0, 0, 0, 0, 0, 0, 0, 0, 0, 1, 1, 0, 0, 0, 0, 0, 0, 0, 0, 0, 0, 0, 0, 0, 0, 0, 0, 0, 0, 0, 0, 0, 0, 0, 0, 0, 0, 0, 0, 0, 0, 0, 0, 0, 1, 0, 0, 0, 0, 0, 0, 0, 0, 0, 1, 0, 0, 0, 0, 0, 0, 0, 0, 0, 0, 0, 0, 0, 0, 0, 0, 0, 0, 1, 0, 0, 0, 0, 0, 0, 0, 0, 0, 1, 0, 0, 1, 0, 0, 0, 0, 0, 0, 0, 0, 0]	[1125, 1362, 2045, 2046, 11819, 16450, 88797, 134333, 366279, 263453, 57397, 6005, 554892, 7714, 88815, 47447, 418414, 6579, 16592, 9372, 3012, 12506, 1219, 1278, 77128, 685193, 97, 453579, 33664, 3599, 12105, 1712, 313314, 6723, 4345, 305519, 364141, 364693, 8516, 255947, 558566, 17411, 577488, 230659, 75901, 37266, 16847, 8531, 208749, 49931, 68396, 27111, 252155, 304903, 21716, 46726, 27638, 1114, 27609, 111185, 139099, 34094, 51056, 21523, 6216, 77459, 36842, 140117, 10389, 53616, 1788, 27912, 37493, 365248, 7501, 19572, 246, 1370, 371655, 497230, 13758, 924, 570147, 6902, 8543, 27029, 14440, 109807, 5080, 17347, 7494, 468656, 19915, 6167, 27308, 419601, 29637, 68607, 3965, 15217, 143284, 27309, 146, 3183, 14805, 65415, 228121, 543, 54547, 26401, 16505, 17169, 8873, 16506, 83724, 150882, 77207, 27570, 38727, 435188, 241, 420985, 306485, 2994, 65351, 389011, 364520, 9277, 188196, 116949, 27307, 419580, 460466, 405365, 175106, 2223, 222203, 333157, 12428, 122170, 419596, 27278, 421034, 61682, 27576, 2327, 77474, 321707, 363589, 675152, 3859, 1279, 13928, 100696, 49842, 15958, 27341, 421066, 5582, 33373, 27342, 27370, 51182, 480746, 421332, 147, 431141, 77779, 419622, 374719, 334337, 583322, 38898, 27368, 33679, 27419, 78759, 467361, 77456, 33667, 520664, 6968, 558106, 60319, 147981, 1785, 65494, 189203, 264400, 88100, 16485, 21459, 196215, 27629, 32869, 26280, 325239, 712273, 79047, 92412, 1325, 27190, 33986, 248669, 13756, 17224, 52087, 27340, 111871, 430642, 88316, 675703, 316276, 674637, 561889, 286065, 1380104, 16759, 259959, 144940, 675347, 699372, 675163, 104700, 254975, 441579, 674335, 1383028, 1376054, 419463, 6914, 675207, 675331, 32459, 675355, 404691, 12494, 675356, 219334, 56131, 1380100, 675188, 675253, 28976, 328400, 29989, 591037, 419410, 454306, 374052, 624161, 164064, 190629, 650126, 75453, 47675, 162546, 4011, 1383552, 495109, 675731, 586185, 397873, 88232, 381691, 209007, 55033, 82983, 127755, 1592393, 1376019, 85305, 1038996, 400344, 674683, 674573, 62182, 581819, 12825, 373806, 1146882, 674761, 446432, 675711, 16117, 11305, 24806, 5797, 641189, 13048, 674617, 10909, 421317, 675173, 328158, 708075, 1378015, 515027, 343964, 40542, 5666, 107119, 624125, 682257, 674897, 169321, 44920, 18167, 27152, 63252, 1379337, 451744, 454141, 346895, 16735, 442013, 674805, 138037, 675313, 430124, 11005, 675311, 675063]	[1125, 1362, 2045, 2046, 16450, 88797, 134333, 366279, 77474]	[0, 0, 0, 0, 0, 0, 0, 0, 0, 0, 1, 1, 1, 1, 1, 1, 1, 1, 1, 1, 1, 1, 1, 1, 1, 1, 1, 1, 1, 1, 1, 1, 1, 1, 1, 1, 1, 1, 1, 1, 1, 1, 1, 1, 1, 1, 1, 1, 1, 1, 1, 1, 1, 1, 1, 1, 1, 1, 1, 1, 1, 1, 1, 1, 1, 1, 1, 1, 1, 1, 1, 1, 1, 1, 1, 1, 1, 1, 1, 1, 1, 1, 1, 1, 1, 1, 1, 1, 1, 1, 1, 1, 1, 1, 1, 1, 1, 1, 1, 1, 1, 1, 1, 1, 1, 1, 1, 1, 1, 1, 1, 1, 1, 1, 1, 1, 1, 1, 1, 1, 1, 1, 1, 1, 1, 1, 1, 1, 1, 1, 1, 1, 1, 1, 1, 1, 1, 1, 1, 1, 1, 1, 1, 1, 1, 1, 1, 1, 1, 1, 1, 1, 1, 1, 1, 1, 1, 1, 1, 1, 1, 1, 1, 1, 1, 1, 1, 1, 1, 1, 1, 1, 1, 1, 1, 1, 1, 1, 1, 1, 1, 1, 1, 1, 1, 1, 1, 1, 1, 1, 1, 1, 1, 1, 1, 1, 1, 1, 1, 1, 1, 1, 1, 1, 1, 1, 1, 1, 1, 1, 1, 1, 1, 1, 1, 1, 1, 1, 1, 1, 1, 1, 1, 1, 1, 1, 1, 1, 1, 1, 1, 1, 1, 1, 1, 1, 1, 1, 1, 1, 1, 1, 1, 1, 1, 1, 1, 1, 1, 1, 1, 1, 1, 1, 1, 1, 1, 1, 1, 1, 1, 1, 1, 1, 1, 1, 1, 1, 1, 1, 1, 1, 1, 1, 1, 1, 1, 1, 1, 1, 1, 1, 1, 1, 1, 1, 1, 1, 1, 1, 1, 1, 1, 1, 1, 1, 1, 1, 1, 1, 1, 1, 1, 1, 1, 1, 1, 1, 1, 1, 1, 1, 1, 1, 1, 1, 1, 1, 1, 1, 1, 1, 1]	0.5970042076170337	10193	Carbonic anhydrase I	SINGLE PROTEIN	Homo sapiens	Homo sapiens	0.1111111111111111	0.07739938080495357	0.9731543624161074	0.03653989560029827	0.03371173030615754
P00915	323	25	0.04	298	0.026845637583892617	9.0	314.0	SINUSITIS	1.49	0.5202807753128366	[1, 1, 1, 1, 0, 1, 1, 1, 1, 0, 0, 0, 0, 0, 0, 0, 0, 0, 0, 0, 0, 0, 0, 0, 0, 0, 0, 0, 0, 0, 0, 0, 0, 0, 0, 0, 0, 0, 0, 0, 0, 0, 0, 0, 0, 0, 0, 0, 0, 0, 0, 0, 0, 0, 0, 0, 0, 0, 0, 0, 0, 0, 0, 0, 0, 0, 0, 0, 0, 0, 0, 0, 0, 0, 0, 0, 0, 0, 0, 0, 0, 0, 0, 0, 0, 0, 0, 0, 0, 0, 0, 0, 0, 0, 0, 0, 0, 0, 0, 0, 0, 0, 0, 0, 0, 0, 0, 0, 0, 0, 0, 0, 0, 0, 0, 0, 0, 0, 0, 0, 0, 0, 0, 0, 0, 0, 0, 0, 0, 0, 0, 0, 0, 0, 0, 0, 0, 0, 0, 0, 0, 0, 0, 0, 0, 0, 1, 0, 0, 0, 0, 0, 0, 0, 0, 0, 0, 0, 0, 0, 0, 0, 0, 0, 0, 0, 0, 0, 0, 0, 0, 0, 0, 0, 0, 0, 0, 0, 0, 0, 0, 0, 0, 0, 0, 0, 0, 0, 0, 0, 0, 0, 0, 0, 0, 0, 0, 0, 0, 0, 0, 0, 0, 0, 0, 0, 0, 0, 0, 0, 0, 0, 0, 0, 0, 0, 0, 0, 0, 0, 0, 0, 0, 0, 0, 0, 0, 0, 0, 0, 0, 0, 0, 0, 0, 0, 0, 0, 0, 0, 0, 0, 0, 0, 0, 0, 0, 0, 0, 0, 0, 0, 0, 0, 0, 0, 0, 0, 0, 0, 0, 0, 0, 0, 0, 0, 0, 0, 0, 0, 0, 0, 0, 0, 0, 0, 0, 0, 0, 0, 0, 0, 0, 0, 0, 0, 0, 0, 0, 0, 0, 0, 0, 0, 0, 0, 0, 0, 0, 0, 0, 0, 0, 0, 0, 0, 0, 0, 0, 0, 0, 0, 0, 0, 0, 0, 0, 0, 0, 0, 0, 0, 0]	[0, 0, 1, 0, 0, 0, 0, 0, 0, 1, 0, 0, 1, 0, 0, 0, 0, 0, 0, 0, 0, 0, 0, 0, 0, 0, 0, 1, 0, 0, 0, 0, 1, 0, 0, 0, 0, 0, 0, 0, 0, 0, 0, 1, 0, 0, 1, 0, 0, 0, 0, 0, 0, 0, 0, 0, 0, 0, 0, 0, 0, 0, 0, 1, 0, 0, 0, 0, 0, 0, 0, 0, 0, 0, 0, 0, 0, 0, 0, 0, 0, 0, 0, 0, 0, 0, 0, 0, 0, 0, 0, 0, 0, 0, 0, 0, 0, 0, 1, 0, 0, 0, 0, 0, 0, 0, 1, 0, 0, 0, 0, 0, 0, 0, 0, 0, 0, 0, 0, 0, 0, 0, 0, 0, 0, 0, 0, 0, 0, 0, 0, 0, 0, 1, 0, 0, 0, 0, 0, 1, 0, 0, 0, 0, 0, 0, 0, 0, 0, 0, 0, 0, 0, 0, 0, 0, 0, 0, 0, 0, 0, 0, 0, 0, 0, 0, 0, 0, 0, 0, 1, 0, 1, 0, 0, 0, 0, 0, 0, 0, 0, 0, 0, 0, 0, 0, 1, 0, 0, 0, 0, 0, 0, 0, 0, 0, 0, 1, 0, 0, 0, 0, 0, 1, 0, 0, 0, 0, 0, 0, 0, 0, 1, 0, 0, 0, 0, 0, 0, 1, 0, 0, 0, 0, 0, 0, 0, 0, 0, 0, 0, 0, 0, 0, 0, 0, 1, 1, 0, 0, 0, 0, 0, 0, 0, 0, 0, 0, 0, 0, 1, 0, 0, 0, 0, 0, 0, 0, 0, 0, 0, 0, 0, 0, 0, 0, 0, 0, 0, 0, 0, 0, 0, 0, 0, 0, 1, 0, 0, 0, 0, 0, 0, 0, 0, 0, 0, 0, 0, 0, 0, 0, 0, 0, 0, 0, 0, 0, 0, 0, 0, 0, 0, 0, 0, 0, 0, 0, 0, 0, 1, 0, 0, 1, 0, 0, 0, 0, 0, 0, 0, 0, 0]	[1125, 1362, 2045, 2046, 11819, 16450, 88797, 134333, 366279, 263453, 57397, 6005, 554892, 7714, 88815, 47447, 418414, 6579, 16592, 9372, 3012, 12506, 1219, 1278, 77128, 685193, 97, 453579, 33664, 3599, 12105, 1712, 313314, 6723, 4345, 305519, 364141, 364693, 8516, 255947, 558566, 17411, 577488, 230659, 75901, 37266, 16847, 8531, 208749, 49931, 68396, 27111, 252155, 304903, 21716, 46726, 27638, 1114, 27609, 111185, 139099, 34094, 51056, 21523, 6216, 77459, 36842, 140117, 10389, 53616, 1788, 27912, 37493, 365248, 7501, 19572, 246, 1370, 371655, 497230, 13758, 924, 570147, 6902, 8543, 27029, 14440, 109807, 5080, 17347, 7494, 468656, 19915, 6167, 27308, 419601, 29637, 68607, 3965, 15217, 143284, 27309, 146, 3183, 14805, 65415, 228121, 543, 54547, 26401, 16505, 17169, 8873, 16506, 83724, 150882, 77207, 27570, 38727, 435188, 241, 420985, 306485, 2994, 65351, 389011, 364520, 9277, 188196, 116949, 27307, 419580, 460466, 405365, 175106, 2223, 222203, 333157, 12428, 122170, 419596, 27278, 421034, 61682, 27576, 2327, 77474, 321707, 363589, 675152, 3859, 1279, 13928, 100696, 49842, 15958, 27341, 421066, 5582, 33373, 27342, 27370, 51182, 480746, 421332, 147, 431141, 77779, 419622, 374719, 334337, 583322, 38898, 27368, 33679, 27419, 78759, 467361, 77456, 33667, 520664, 6968, 558106, 60319, 147981, 1785, 65494, 189203, 264400, 88100, 16485, 21459, 196215, 27629, 32869, 26280, 325239, 712273, 79047, 92412, 1325, 27190, 33986, 248669, 13756, 17224, 52087, 27340, 111871, 430642, 88316, 675703, 316276, 674637, 561889, 286065, 1380104, 16759, 259959, 144940, 675347, 699372, 675163, 104700, 254975, 441579, 674335, 1383028, 1376054, 419463, 6914, 675207, 675331, 32459, 675355, 404691, 12494, 675356, 219334, 56131, 1380100, 675188, 675253, 28976, 328400, 29989, 591037, 419410, 454306, 374052, 624161, 164064, 190629, 650126, 75453, 47675, 162546, 4011, 1383552, 495109, 675731, 586185, 397873, 88232, 381691, 209007, 55033, 82983, 127755, 1592393, 1376019, 85305, 1038996, 400344, 674683, 674573, 62182, 581819, 12825, 373806, 1146882, 674761, 446432, 675711, 16117, 11305, 24806, 5797, 641189, 13048, 674617, 10909, 421317, 675173, 328158, 708075, 1378015, 515027, 343964, 40542, 5666, 107119, 624125, 682257, 674897, 169321, 44920, 18167, 27152, 63252, 1379337, 451744, 454141, 346895, 16735, 442013, 674805, 138037, 675313, 430124, 11005, 675311, 675063]	[1125, 1362, 2045, 2046, 16450, 88797, 134333, 366279, 77474]	[0, 0, 0, 0, 0, 0, 0, 0, 0, 0, 1, 1, 1, 1, 1, 1, 1, 1, 1, 1, 1, 1, 1, 1, 1, 1, 1, 1, 1, 1, 1, 1, 1, 1, 1, 1, 1, 1, 1, 1, 1, 1, 1, 1, 1, 1, 1, 1, 1, 1, 1, 1, 1, 1, 1, 1, 1, 1, 1, 1, 1, 1, 1, 1, 1, 1, 1, 1, 1, 1, 1, 1, 1, 1, 1, 1, 1, 1, 1, 1, 1, 1, 1, 1, 1, 1, 1, 1, 1, 1, 1, 1, 1, 1, 1, 1, 1, 1, 1, 1, 1, 1, 1, 1, 1, 1, 1, 1, 1, 1, 1, 1, 1, 1, 1, 1, 1, 1, 1, 1, 1, 1, 1, 1, 1, 1, 1, 1, 1, 1, 1, 1, 1, 1, 1, 1, 1, 1, 1, 1, 1, 1, 1, 1, 1, 1, 1, 1, 1, 1, 1, 1, 1, 1, 1, 1, 1, 1, 1, 1, 1, 1, 1, 1, 1, 1, 1, 1, 1, 1, 1, 1, 1, 1, 1, 1, 1, 1, 1, 1, 1, 1, 1, 1, 1, 1, 1, 1, 1, 1, 1, 1, 1, 1, 1, 1, 1, 1, 1, 1, 1, 1, 1, 1, 1, 1, 1, 1, 1, 1, 1, 1, 1, 1, 1, 1, 1, 1, 1, 1, 1, 1, 1, 1, 1, 1, 1, 1, 1, 1, 1, 1, 1, 1, 1, 1, 1, 1, 1, 1, 1, 1, 1, 1, 1, 1, 1, 1, 1, 1, 1, 1, 1, 1, 1, 1, 1, 1, 1, 1, 1, 1, 1, 1, 1, 1, 1, 1, 1, 1, 1, 1, 1, 1, 1, 1, 1, 1, 1, 1, 1, 1, 1, 1, 1, 1, 1, 1, 1, 1, 1, 1, 1, 1, 1, 1, 1, 1, 1, 1, 1, 1, 1, 1, 1, 1, 1, 1, 1, 1, 1, 1, 1, 1, 1, 1, 1, 1, 1, 1, 1, 1, 1]	0.5970042076170337	10193	Carbonic anhydrase I	SINGLE PROTEIN	Homo sapiens	Homo sapiens	0.1111111111111111	0.07739938080495357	0.9731543624161074	0.03653989560029827	0.03371173030615754
P00915	323	26	0.038461538461538464	297	0.02693602693602693	9.0	314.0	LIBIDO DECREASED	1.4278846153846154	0.5347689398168244	[1, 1, 1, 1, 0, 1, 1, 1, 1, 0, 0, 0, 0, 0, 0, 0, 0, 0, 0, 0, 0, 0, 0, 0, 0, 0, 0, 0, 0, 0, 0, 0, 0, 0, 0, 0, 0, 0, 0, 0, 0, 0, 0, 0, 0, 0, 0, 0, 0, 0, 0, 0, 0, 0, 0, 0, 0, 0, 0, 0, 0, 0, 0, 0, 0, 0, 0, 0, 0, 0, 0, 0, 0, 0, 0, 0, 0, 0, 0, 0, 0, 0, 0, 0, 0, 0, 0, 0, 0, 0, 0, 0, 0, 0, 0, 0, 0, 0, 0, 0, 0, 0, 0, 0, 0, 0, 0, 0, 0, 0, 0, 0, 0, 0, 0, 0, 0, 0, 0, 0, 0, 0, 0, 0, 0, 0, 0, 0, 0, 0, 0, 0, 0, 0, 0, 0, 0, 0, 0, 0, 0, 0, 0, 0, 0, 0, 1, 0, 0, 0, 0, 0, 0, 0, 0, 0, 0, 0, 0, 0, 0, 0, 0, 0, 0, 0, 0, 0, 0, 0, 0, 0, 0, 0, 0, 0, 0, 0, 0, 0, 0, 0, 0, 0, 0, 0, 0, 0, 0, 0, 0, 0, 0, 0, 0, 0, 0, 0, 0, 0, 0, 0, 0, 0, 0, 0, 0, 0, 0, 0, 0, 0, 0, 0, 0, 0, 0, 0, 0, 0, 0, 0, 0, 0, 0, 0, 0, 0, 0, 0, 0, 0, 0, 0, 0, 0, 0, 0, 0, 0, 0, 0, 0, 0, 0, 0, 0, 0, 0, 0, 0, 0, 0, 0, 0, 0, 0, 0, 0, 0, 0, 0, 0, 0, 0, 0, 0, 0, 0, 0, 0, 0, 0, 0, 0, 0, 0, 0, 0, 0, 0, 0, 0, 0, 0, 0, 0, 0, 0, 0, 0, 0, 0, 0, 0, 0, 0, 0, 0, 0, 0, 0, 0, 0, 0, 0, 0, 0, 0, 0, 0, 0, 0, 0, 0, 0, 0, 0, 0, 0, 0, 0, 0]	[0, 0, 1, 0, 0, 0, 0, 0, 0, 1, 0, 0, 1, 0, 1, 0, 0, 0, 0, 0, 0, 0, 0, 0, 1, 0, 0, 0, 0, 0, 0, 0, 0, 0, 0, 0, 0, 0, 0, 0, 0, 0, 0, 0, 0, 0, 1, 0, 0, 0, 0, 0, 0, 0, 0, 0, 0, 0, 0, 0, 0, 0, 0, 0, 0, 0, 0, 0, 0, 1, 0, 0, 0, 0, 0, 0, 0, 0, 0, 0, 0, 0, 0, 0, 0, 0, 0, 0, 0, 0, 0, 0, 0, 0, 0, 0, 0, 0, 0, 0, 0, 0, 0, 0, 0, 0, 0, 1, 0, 0, 0, 0, 0, 0, 0, 0, 0, 1, 0, 0, 0, 0, 0, 0, 0, 0, 1, 0, 0, 0, 0, 0, 0, 1, 0, 0, 0, 0, 0, 1, 0, 0, 0, 0, 1, 0, 0, 0, 0, 0, 0, 0, 0, 1, 0, 1, 0, 0, 0, 0, 0, 0, 0, 0, 0, 0, 0, 0, 0, 0, 1, 0, 1, 0, 1, 0, 0, 0, 0, 0, 0, 0, 0, 0, 0, 0, 1, 0, 0, 0, 0, 0, 0, 0, 0, 0, 0, 0, 0, 0, 0, 0, 0, 0, 0, 0, 1, 0, 0, 0, 0, 0, 0, 0, 0, 0, 0, 0, 0, 0, 0, 0, 0, 0, 0, 0, 0, 0, 0, 0, 0, 0, 0, 0, 0, 0, 1, 0, 0, 0, 0, 0, 0, 0, 1, 0, 0, 0, 0, 0, 0, 0, 1, 0, 0, 0, 0, 0, 0, 0, 0, 0, 0, 0, 0, 0, 0, 0, 0, 0, 0, 0, 0, 0, 0, 0, 0, 0, 0, 0, 0, 1, 0, 0, 0, 0, 0, 0, 0, 0, 0, 0, 0, 0, 0, 0, 0, 0, 0, 0, 0, 0, 0, 0, 1, 0, 0, 0, 0, 0, 1, 0, 0, 0, 0, 0, 0, 0, 0, 0, 0, 0, 0]	[1125, 1362, 2045, 2046, 11819, 16450, 88797, 134333, 366279, 263453, 57397, 6005, 554892, 7714, 88815, 47447, 418414, 6579, 16592, 9372, 3012, 12506, 1219, 1278, 77128, 685193, 97, 453579, 33664, 3599, 12105, 1712, 313314, 6723, 4345, 305519, 364141, 364693, 8516, 255947, 558566, 17411, 577488, 230659, 75901, 37266, 16847, 8531, 208749, 49931, 68396, 27111, 252155, 304903, 21716, 46726, 27638, 1114, 27609, 111185, 139099, 34094, 51056, 21523, 6216, 77459, 36842, 140117, 10389, 53616, 1788, 27912, 37493, 365248, 7501, 19572, 246, 1370, 371655, 497230, 13758, 924, 570147, 6902, 8543, 27029, 14440, 109807, 5080, 17347, 7494, 468656, 19915, 6167, 27308, 419601, 29637, 68607, 3965, 15217, 143284, 27309, 146, 3183, 14805, 65415, 228121, 543, 54547, 26401, 16505, 17169, 8873, 16506, 83724, 150882, 77207, 27570, 38727, 435188, 241, 420985, 306485, 2994, 65351, 389011, 364520, 9277, 188196, 116949, 27307, 419580, 460466, 405365, 175106, 2223, 222203, 333157, 12428, 122170, 419596, 27278, 421034, 61682, 27576, 2327, 77474, 321707, 363589, 675152, 3859, 1279, 13928, 100696, 49842, 15958, 27341, 421066, 5582, 33373, 27342, 27370, 51182, 480746, 421332, 147, 431141, 77779, 419622, 374719, 334337, 583322, 38898, 27368, 33679, 27419, 78759, 467361, 77456, 33667, 520664, 6968, 558106, 60319, 147981, 1785, 65494, 189203, 264400, 88100, 16485, 21459, 196215, 27629, 32869, 26280, 325239, 712273, 79047, 92412, 1325, 27190, 33986, 248669, 13756, 17224, 52087, 27340, 111871, 430642, 88316, 675703, 316276, 674637, 561889, 286065, 1380104, 16759, 259959, 144940, 675347, 699372, 675163, 104700, 254975, 441579, 674335, 1383028, 1376054, 419463, 6914, 675207, 675331, 32459, 675355, 404691, 12494, 675356, 219334, 56131, 1380100, 675188, 675253, 28976, 328400, 29989, 591037, 419410, 454306, 374052, 624161, 164064, 190629, 650126, 75453, 47675, 162546, 4011, 1383552, 495109, 675731, 586185, 397873, 88232, 381691, 209007, 55033, 82983, 127755, 1592393, 1376019, 85305, 1038996, 400344, 674683, 674573, 62182, 581819, 12825, 373806, 1146882, 674761, 446432, 675711, 16117, 11305, 24806, 5797, 641189, 13048, 674617, 10909, 421317, 675173, 328158, 708075, 1378015, 515027, 343964, 40542, 5666, 107119, 624125, 682257, 674897, 169321, 44920, 18167, 27152, 63252, 1379337, 451744, 454141, 346895, 16735, 442013, 674805, 138037, 675313, 430124, 11005, 675311, 675063]	[1125, 1362, 2045, 2046, 16450, 88797, 134333, 366279, 77474]	[0, 0, 0, 0, 0, 0, 0, 0, 0, 0, 1, 1, 1, 1, 1, 1, 1, 1, 1, 1, 1, 1, 1, 1, 1, 1, 1, 1, 1, 1, 1, 1, 1, 1, 1, 1, 1, 1, 1, 1, 1, 1, 1, 1, 1, 1, 1, 1, 1, 1, 1, 1, 1, 1, 1, 1, 1, 1, 1, 1, 1, 1, 1, 1, 1, 1, 1, 1, 1, 1, 1, 1, 1, 1, 1, 1, 1, 1, 1, 1, 1, 1, 1, 1, 1, 1, 1, 1, 1, 1, 1, 1, 1, 1, 1, 1, 1, 1, 1, 1, 1, 1, 1, 1, 1, 1, 1, 1, 1, 1, 1, 1, 1, 1, 1, 1, 1, 1, 1, 1, 1, 1, 1, 1, 1, 1, 1, 1, 1, 1, 1, 1, 1, 1, 1, 1, 1, 1, 1, 1, 1, 1, 1, 1, 1, 1, 1, 1, 1, 1, 1, 1, 1, 1, 1, 1, 1, 1, 1, 1, 1, 1, 1, 1, 1, 1, 1, 1, 1, 1, 1, 1, 1, 1, 1, 1, 1, 1, 1, 1, 1, 1, 1, 1, 1, 1, 1, 1, 1, 1, 1, 1, 1, 1, 1, 1, 1, 1, 1, 1, 1, 1, 1, 1, 1, 1, 1, 1, 1, 1, 1, 1, 1, 1, 1, 1, 1, 1, 1, 1, 1, 1, 1, 1, 1, 1, 1, 1, 1, 1, 1, 1, 1, 1, 1, 1, 1, 1, 1, 1, 1, 1, 1, 1, 1, 1, 1, 1, 1, 1, 1, 1, 1, 1, 1, 1, 1, 1, 1, 1, 1, 1, 1, 1, 1, 1, 1, 1, 1, 1, 1, 1, 1, 1, 1, 1, 1, 1, 1, 1, 1, 1, 1, 1, 1, 1, 1, 1, 1, 1, 1, 1, 1, 1, 1, 1, 1, 1, 1, 1, 1, 1, 1, 1, 1, 1, 1, 1, 1, 1, 1, 1, 1, 1, 1, 1, 1, 1, 1, 1, 1, 1, 1]	0.608024958969814	10193	Carbonic anhydrase I	SINGLE PROTEIN	Homo sapiens	Homo sapiens	0.1111111111111111	0.0804953560371517	0.9730639730639731	0.03329592218481107	0.030615755073959403
P00915	323	26	0.038461538461538464	297	0.02693602693602693	9.0	314.0	URINARY TRACT INFECTION	1.4278846153846154	0.5347689398168244	[1, 1, 1, 1, 0, 1, 1, 1, 1, 0, 0, 0, 0, 0, 0, 0, 0, 0, 0, 0, 0, 0, 0, 0, 0, 0, 0, 0, 0, 0, 0, 0, 0, 0, 0, 0, 0, 0, 0, 0, 0, 0, 0, 0, 0, 0, 0, 0, 0, 0, 0, 0, 0, 0, 0, 0, 0, 0, 0, 0, 0, 0, 0, 0, 0, 0, 0, 0, 0, 0, 0, 0, 0, 0, 0, 0, 0, 0, 0, 0, 0, 0, 0, 0, 0, 0, 0, 0, 0, 0, 0, 0, 0, 0, 0, 0, 0, 0, 0, 0, 0, 0, 0, 0, 0, 0, 0, 0, 0, 0, 0, 0, 0, 0, 0, 0, 0, 0, 0, 0, 0, 0, 0, 0, 0, 0, 0, 0, 0, 0, 0, 0, 0, 0, 0, 0, 0, 0, 0, 0, 0, 0, 0, 0, 0, 0, 1, 0, 0, 0, 0, 0, 0, 0, 0, 0, 0, 0, 0, 0, 0, 0, 0, 0, 0, 0, 0, 0, 0, 0, 0, 0, 0, 0, 0, 0, 0, 0, 0, 0, 0, 0, 0, 0, 0, 0, 0, 0, 0, 0, 0, 0, 0, 0, 0, 0, 0, 0, 0, 0, 0, 0, 0, 0, 0, 0, 0, 0, 0, 0, 0, 0, 0, 0, 0, 0, 0, 0, 0, 0, 0, 0, 0, 0, 0, 0, 0, 0, 0, 0, 0, 0, 0, 0, 0, 0, 0, 0, 0, 0, 0, 0, 0, 0, 0, 0, 0, 0, 0, 0, 0, 0, 0, 0, 0, 0, 0, 0, 0, 0, 0, 0, 0, 0, 0, 0, 0, 0, 0, 0, 0, 0, 0, 0, 0, 0, 0, 0, 0, 0, 0, 0, 0, 0, 0, 0, 0, 0, 0, 0, 0, 0, 0, 0, 0, 0, 0, 0, 0, 0, 0, 0, 0, 0, 0, 0, 0, 0, 0, 0, 0, 0, 0, 0, 0, 0, 0, 0, 0, 0, 0, 0, 0]	[0, 0, 1, 0, 0, 0, 0, 0, 0, 1, 0, 0, 0, 0, 0, 0, 0, 0, 0, 0, 0, 0, 0, 0, 0, 0, 0, 1, 0, 0, 0, 0, 0, 0, 0, 0, 0, 0, 0, 0, 0, 0, 0, 0, 0, 0, 1, 0, 0, 0, 0, 0, 0, 0, 0, 0, 0, 0, 0, 0, 0, 0, 0, 0, 0, 0, 0, 0, 0, 0, 0, 0, 0, 0, 0, 0, 0, 0, 0, 0, 0, 0, 0, 0, 0, 0, 0, 0, 0, 0, 0, 0, 0, 0, 0, 0, 0, 0, 0, 0, 0, 0, 0, 0, 0, 0, 0, 1, 1, 0, 0, 0, 0, 0, 0, 0, 0, 0, 0, 0, 0, 0, 0, 0, 0, 0, 0, 0, 0, 1, 0, 0, 0, 0, 0, 0, 0, 0, 0, 1, 0, 0, 0, 0, 0, 0, 0, 0, 0, 0, 0, 0, 0, 0, 0, 0, 0, 0, 0, 0, 0, 0, 1, 0, 0, 0, 0, 0, 0, 0, 1, 0, 1, 0, 0, 0, 0, 1, 0, 0, 0, 0, 0, 0, 0, 0, 0, 0, 0, 0, 0, 0, 0, 0, 0, 0, 0, 0, 0, 0, 0, 0, 0, 1, 0, 0, 0, 0, 0, 1, 0, 1, 0, 0, 1, 0, 0, 0, 0, 0, 0, 1, 0, 0, 0, 1, 0, 0, 0, 0, 0, 0, 0, 0, 0, 0, 1, 0, 0, 0, 1, 0, 0, 0, 0, 0, 0, 0, 0, 0, 1, 0, 0, 1, 0, 0, 0, 0, 0, 0, 0, 0, 0, 0, 0, 0, 1, 0, 0, 0, 0, 0, 0, 0, 0, 0, 0, 0, 0, 0, 0, 1, 0, 0, 0, 0, 0, 0, 0, 0, 0, 0, 0, 0, 0, 0, 0, 0, 0, 0, 0, 0, 0, 0, 0, 0, 0, 0, 0, 0, 0, 0, 1, 1, 0, 0, 0, 0, 0, 0, 0, 0, 0]	[1125, 1362, 2045, 2046, 11819, 16450, 88797, 134333, 366279, 263453, 57397, 6005, 554892, 7714, 88815, 47447, 418414, 6579, 16592, 9372, 3012, 12506, 1219, 1278, 77128, 685193, 97, 453579, 33664, 3599, 12105, 1712, 313314, 6723, 4345, 305519, 364141, 364693, 8516, 255947, 558566, 17411, 577488, 230659, 75901, 37266, 16847, 8531, 208749, 49931, 68396, 27111, 252155, 304903, 21716, 46726, 27638, 1114, 27609, 111185, 139099, 34094, 51056, 21523, 6216, 77459, 36842, 140117, 10389, 53616, 1788, 27912, 37493, 365248, 7501, 19572, 246, 1370, 371655, 497230, 13758, 924, 570147, 6902, 8543, 27029, 14440, 109807, 5080, 17347, 7494, 468656, 19915, 6167, 27308, 419601, 29637, 68607, 3965, 15217, 143284, 27309, 146, 3183, 14805, 65415, 228121, 543, 54547, 26401, 16505, 17169, 8873, 16506, 83724, 150882, 77207, 27570, 38727, 435188, 241, 420985, 306485, 2994, 65351, 389011, 364520, 9277, 188196, 116949, 27307, 419580, 460466, 405365, 175106, 2223, 222203, 333157, 12428, 122170, 419596, 27278, 421034, 61682, 27576, 2327, 77474, 321707, 363589, 675152, 3859, 1279, 13928, 100696, 49842, 15958, 27341, 421066, 5582, 33373, 27342, 27370, 51182, 480746, 421332, 147, 431141, 77779, 419622, 374719, 334337, 583322, 38898, 27368, 33679, 27419, 78759, 467361, 77456, 33667, 520664, 6968, 558106, 60319, 147981, 1785, 65494, 189203, 264400, 88100, 16485, 21459, 196215, 27629, 32869, 26280, 325239, 712273, 79047, 92412, 1325, 27190, 33986, 248669, 13756, 17224, 52087, 27340, 111871, 430642, 88316, 675703, 316276, 674637, 561889, 286065, 1380104, 16759, 259959, 144940, 675347, 699372, 675163, 104700, 254975, 441579, 674335, 1383028, 1376054, 419463, 6914, 675207, 675331, 32459, 675355, 404691, 12494, 675356, 219334, 56131, 1380100, 675188, 675253, 28976, 328400, 29989, 591037, 419410, 454306, 374052, 624161, 164064, 190629, 650126, 75453, 47675, 162546, 4011, 1383552, 495109, 675731, 586185, 397873, 88232, 381691, 209007, 55033, 82983, 127755, 1592393, 1376019, 85305, 1038996, 400344, 674683, 674573, 62182, 581819, 12825, 373806, 1146882, 674761, 446432, 675711, 16117, 11305, 24806, 5797, 641189, 13048, 674617, 10909, 421317, 675173, 328158, 708075, 1378015, 515027, 343964, 40542, 5666, 107119, 624125, 682257, 674897, 169321, 44920, 18167, 27152, 63252, 1379337, 451744, 454141, 346895, 16735, 442013, 674805, 138037, 675313, 430124, 11005, 675311, 675063]	[1125, 1362, 2045, 2046, 16450, 88797, 134333, 366279, 77474]	[0, 0, 0, 0, 0, 0, 0, 0, 0, 0, 1, 1, 1, 1, 1, 1, 1, 1, 1, 1, 1, 1, 1, 1, 1, 1, 1, 1, 1, 1, 1, 1, 1, 1, 1, 1, 1, 1, 1, 1, 1, 1, 1, 1, 1, 1, 1, 1, 1, 1, 1, 1, 1, 1, 1, 1, 1, 1, 1, 1, 1, 1, 1, 1, 1, 1, 1, 1, 1, 1, 1, 1, 1, 1, 1, 1, 1, 1, 1, 1, 1, 1, 1, 1, 1, 1, 1, 1, 1, 1, 1, 1, 1, 1, 1, 1, 1, 1, 1, 1, 1, 1, 1, 1, 1, 1, 1, 1, 1, 1, 1, 1, 1, 1, 1, 1, 1, 1, 1, 1, 1, 1, 1, 1, 1, 1, 1, 1, 1, 1, 1, 1, 1, 1, 1, 1, 1, 1, 1, 1, 1, 1, 1, 1, 1, 1, 1, 1, 1, 1, 1, 1, 1, 1, 1, 1, 1, 1, 1, 1, 1, 1, 1, 1, 1, 1, 1, 1, 1, 1, 1, 1, 1, 1, 1, 1, 1, 1, 1, 1, 1, 1, 1, 1, 1, 1, 1, 1, 1, 1, 1, 1, 1, 1, 1, 1, 1, 1, 1, 1, 1, 1, 1, 1, 1, 1, 1, 1, 1, 1, 1, 1, 1, 1, 1, 1, 1, 1, 1, 1, 1, 1, 1, 1, 1, 1, 1, 1, 1, 1, 1, 1, 1, 1, 1, 1, 1, 1, 1, 1, 1, 1, 1, 1, 1, 1, 1, 1, 1, 1, 1, 1, 1, 1, 1, 1, 1, 1, 1, 1, 1, 1, 1, 1, 1, 1, 1, 1, 1, 1, 1, 1, 1, 1, 1, 1, 1, 1, 1, 1, 1, 1, 1, 1, 1, 1, 1, 1, 1, 1, 1, 1, 1, 1, 1, 1, 1, 1, 1, 1, 1, 1, 1, 1, 1, 1, 1, 1, 1, 1, 1, 1, 1, 1, 1, 1, 1, 1, 1, 1, 1, 1, 1]	0.608024958969814	10193	Carbonic anhydrase I	SINGLE PROTEIN	Homo sapiens	Homo sapiens	0.1111111111111111	0.0804953560371517	0.9730639730639731	0.03329592218481107	0.030615755073959403
P00915	323	29	0.03448275862068965	294	0.027210884353741496	9.0	314.0	AFFECT LABILITY	1.2672413793103448	0.5759286399648995	[1, 1, 1, 1, 0, 1, 1, 1, 1, 0, 0, 0, 0, 0, 0, 0, 0, 0, 0, 0, 0, 0, 0, 0, 0, 0, 0, 0, 0, 0, 0, 0, 0, 0, 0, 0, 0, 0, 0, 0, 0, 0, 0, 0, 0, 0, 0, 0, 0, 0, 0, 0, 0, 0, 0, 0, 0, 0, 0, 0, 0, 0, 0, 0, 0, 0, 0, 0, 0, 0, 0, 0, 0, 0, 0, 0, 0, 0, 0, 0, 0, 0, 0, 0, 0, 0, 0, 0, 0, 0, 0, 0, 0, 0, 0, 0, 0, 0, 0, 0, 0, 0, 0, 0, 0, 0, 0, 0, 0, 0, 0, 0, 0, 0, 0, 0, 0, 0, 0, 0, 0, 0, 0, 0, 0, 0, 0, 0, 0, 0, 0, 0, 0, 0, 0, 0, 0, 0, 0, 0, 0, 0, 0, 0, 0, 0, 1, 0, 0, 0, 0, 0, 0, 0, 0, 0, 0, 0, 0, 0, 0, 0, 0, 0, 0, 0, 0, 0, 0, 0, 0, 0, 0, 0, 0, 0, 0, 0, 0, 0, 0, 0, 0, 0, 0, 0, 0, 0, 0, 0, 0, 0, 0, 0, 0, 0, 0, 0, 0, 0, 0, 0, 0, 0, 0, 0, 0, 0, 0, 0, 0, 0, 0, 0, 0, 0, 0, 0, 0, 0, 0, 0, 0, 0, 0, 0, 0, 0, 0, 0, 0, 0, 0, 0, 0, 0, 0, 0, 0, 0, 0, 0, 0, 0, 0, 0, 0, 0, 0, 0, 0, 0, 0, 0, 0, 0, 0, 0, 0, 0, 0, 0, 0, 0, 0, 0, 0, 0, 0, 0, 0, 0, 0, 0, 0, 0, 0, 0, 0, 0, 0, 0, 0, 0, 0, 0, 0, 0, 0, 0, 0, 0, 0, 0, 0, 0, 0, 0, 0, 0, 0, 0, 0, 0, 0, 0, 0, 0, 0, 0, 0, 0, 0, 0, 0, 0, 0, 0, 0, 0, 0, 0, 0]	[0, 0, 0, 0, 1, 0, 0, 0, 1, 1, 0, 0, 0, 0, 0, 0, 1, 0, 0, 0, 1, 0, 0, 0, 1, 0, 0, 0, 0, 0, 0, 0, 1, 0, 0, 0, 0, 0, 0, 0, 0, 0, 0, 0, 0, 0, 0, 0, 0, 0, 0, 0, 0, 0, 0, 0, 0, 0, 0, 0, 0, 1, 0, 0, 0, 0, 0, 0, 0, 0, 0, 0, 0, 0, 0, 1, 0, 0, 0, 0, 0, 0, 0, 0, 0, 0, 0, 0, 0, 0, 0, 0, 0, 1, 0, 0, 0, 0, 1, 0, 0, 0, 0, 0, 0, 0, 0, 1, 0, 0, 0, 0, 0, 0, 0, 0, 0, 1, 0, 0, 0, 0, 0, 0, 0, 0, 1, 0, 0, 0, 0, 0, 0, 0, 0, 0, 0, 0, 0, 1, 0, 0, 0, 0, 0, 0, 0, 0, 0, 0, 0, 0, 0, 0, 0, 0, 0, 0, 0, 0, 0, 1, 0, 0, 0, 0, 0, 0, 0, 1, 1, 0, 1, 0, 0, 1, 0, 0, 0, 0, 0, 0, 0, 0, 0, 1, 1, 0, 0, 0, 0, 0, 0, 0, 1, 0, 0, 0, 0, 0, 0, 0, 0, 0, 0, 0, 0, 0, 0, 0, 1, 0, 0, 0, 0, 0, 0, 0, 0, 0, 0, 0, 0, 0, 1, 0, 0, 0, 0, 0, 0, 0, 0, 0, 0, 0, 1, 1, 0, 0, 0, 0, 0, 0, 0, 0, 0, 0, 1, 0, 0, 0, 0, 0, 0, 0, 0, 0, 0, 0, 0, 0, 0, 0, 0, 0, 0, 0, 0, 0, 0, 0, 0, 0, 0, 0, 0, 0, 0, 0, 0, 0, 0, 0, 0, 0, 0, 0, 0, 0, 0, 0, 0, 0, 0, 0, 0, 0, 0, 0, 0, 0, 0, 0, 0, 0, 0, 0, 1, 0, 0, 0, 0, 0, 0, 0, 0, 0, 0, 0, 0, 0, 0]	[1125, 1362, 2045, 2046, 11819, 16450, 88797, 134333, 366279, 263453, 57397, 6005, 554892, 7714, 88815, 47447, 418414, 6579, 16592, 9372, 3012, 12506, 1219, 1278, 77128, 685193, 97, 453579, 33664, 3599, 12105, 1712, 313314, 6723, 4345, 305519, 364141, 364693, 8516, 255947, 558566, 17411, 577488, 230659, 75901, 37266, 16847, 8531, 208749, 49931, 68396, 27111, 252155, 304903, 21716, 46726, 27638, 1114, 27609, 111185, 139099, 34094, 51056, 21523, 6216, 77459, 36842, 140117, 10389, 53616, 1788, 27912, 37493, 365248, 7501, 19572, 246, 1370, 371655, 497230, 13758, 924, 570147, 6902, 8543, 27029, 14440, 109807, 5080, 17347, 7494, 468656, 19915, 6167, 27308, 419601, 29637, 68607, 3965, 15217, 143284, 27309, 146, 3183, 14805, 65415, 228121, 543, 54547, 26401, 16505, 17169, 8873, 16506, 83724, 150882, 77207, 27570, 38727, 435188, 241, 420985, 306485, 2994, 65351, 389011, 364520, 9277, 188196, 116949, 27307, 419580, 460466, 405365, 175106, 2223, 222203, 333157, 12428, 122170, 419596, 27278, 421034, 61682, 27576, 2327, 77474, 321707, 363589, 675152, 3859, 1279, 13928, 100696, 49842, 15958, 27341, 421066, 5582, 33373, 27342, 27370, 51182, 480746, 421332, 147, 431141, 77779, 419622, 374719, 334337, 583322, 38898, 27368, 33679, 27419, 78759, 467361, 77456, 33667, 520664, 6968, 558106, 60319, 147981, 1785, 65494, 189203, 264400, 88100, 16485, 21459, 196215, 27629, 32869, 26280, 325239, 712273, 79047, 92412, 1325, 27190, 33986, 248669, 13756, 17224, 52087, 27340, 111871, 430642, 88316, 675703, 316276, 674637, 561889, 286065, 1380104, 16759, 259959, 144940, 675347, 699372, 675163, 104700, 254975, 441579, 674335, 1383028, 1376054, 419463, 6914, 675207, 675331, 32459, 675355, 404691, 12494, 675356, 219334, 56131, 1380100, 675188, 675253, 28976, 328400, 29989, 591037, 419410, 454306, 374052, 624161, 164064, 190629, 650126, 75453, 47675, 162546, 4011, 1383552, 495109, 675731, 586185, 397873, 88232, 381691, 209007, 55033, 82983, 127755, 1592393, 1376019, 85305, 1038996, 400344, 674683, 674573, 62182, 581819, 12825, 373806, 1146882, 674761, 446432, 675711, 16117, 11305, 24806, 5797, 641189, 13048, 674617, 10909, 421317, 675173, 328158, 708075, 1378015, 515027, 343964, 40542, 5666, 107119, 624125, 682257, 674897, 169321, 44920, 18167, 27152, 63252, 1379337, 451744, 454141, 346895, 16735, 442013, 674805, 138037, 675313, 430124, 11005, 675311, 675063]	[1125, 1362, 2045, 2046, 16450, 88797, 134333, 366279, 77474]	[0, 0, 0, 0, 0, 0, 0, 0, 0, 0, 1, 1, 1, 1, 1, 1, 1, 1, 1, 1, 1, 1, 1, 1, 1, 1, 1, 1, 1, 1, 1, 1, 1, 1, 1, 1, 1, 1, 1, 1, 1, 1, 1, 1, 1, 1, 1, 1, 1, 1, 1, 1, 1, 1, 1, 1, 1, 1, 1, 1, 1, 1, 1, 1, 1, 1, 1, 1, 1, 1, 1, 1, 1, 1, 1, 1, 1, 1, 1, 1, 1, 1, 1, 1, 1, 1, 1, 1, 1, 1, 1, 1, 1, 1, 1, 1, 1, 1, 1, 1, 1, 1, 1, 1, 1, 1, 1, 1, 1, 1, 1, 1, 1, 1, 1, 1, 1, 1, 1, 1, 1, 1, 1, 1, 1, 1, 1, 1, 1, 1, 1, 1, 1, 1, 1, 1, 1, 1, 1, 1, 1, 1, 1, 1, 1, 1, 1, 1, 1, 1, 1, 1, 1, 1, 1, 1, 1, 1, 1, 1, 1, 1, 1, 1, 1, 1, 1, 1, 1, 1, 1, 1, 1, 1, 1, 1, 1, 1, 1, 1, 1, 1, 1, 1, 1, 1, 1, 1, 1, 1, 1, 1, 1, 1, 1, 1, 1, 1, 1, 1, 1, 1, 1, 1, 1, 1, 1, 1, 1, 1, 1, 1, 1, 1, 1, 1, 1, 1, 1, 1, 1, 1, 1, 1, 1, 1, 1, 1, 1, 1, 1, 1, 1, 1, 1, 1, 1, 1, 1, 1, 1, 1, 1, 1, 1, 1, 1, 1, 1, 1, 1, 1, 1, 1, 1, 1, 1, 1, 1, 1, 1, 1, 1, 1, 1, 1, 1, 1, 1, 1, 1, 1, 1, 1, 1, 1, 1, 1, 1, 1, 1, 1, 1, 1, 1, 1, 1, 1, 1, 1, 1, 1, 1, 1, 1, 1, 1, 1, 1, 1, 1, 1, 1, 1, 1, 1, 1, 1, 1, 1, 1, 1, 1, 1, 1, 1, 1, 1, 1, 1, 1, 1, 1]	0.6402063899609821	10193	Carbonic anhydrase I	SINGLE PROTEIN	Homo sapiens	Homo sapiens	0.0	0.08978328173374613	0.9727891156462585	-0.09863945578231292	-0.08978328173374613
P00915	323	29	0.03448275862068965	294	0.027210884353741496	9.0	314.0	DISTURBANCE IN SEXUAL AROUSAL	1.2672413793103448	0.5759286399648995	[1, 1, 1, 1, 0, 1, 1, 1, 1, 0, 0, 0, 0, 0, 0, 0, 0, 0, 0, 0, 0, 0, 0, 0, 0, 0, 0, 0, 0, 0, 0, 0, 0, 0, 0, 0, 0, 0, 0, 0, 0, 0, 0, 0, 0, 0, 0, 0, 0, 0, 0, 0, 0, 0, 0, 0, 0, 0, 0, 0, 0, 0, 0, 0, 0, 0, 0, 0, 0, 0, 0, 0, 0, 0, 0, 0, 0, 0, 0, 0, 0, 0, 0, 0, 0, 0, 0, 0, 0, 0, 0, 0, 0, 0, 0, 0, 0, 0, 0, 0, 0, 0, 0, 0, 0, 0, 0, 0, 0, 0, 0, 0, 0, 0, 0, 0, 0, 0, 0, 0, 0, 0, 0, 0, 0, 0, 0, 0, 0, 0, 0, 0, 0, 0, 0, 0, 0, 0, 0, 0, 0, 0, 0, 0, 0, 0, 1, 0, 0, 0, 0, 0, 0, 0, 0, 0, 0, 0, 0, 0, 0, 0, 0, 0, 0, 0, 0, 0, 0, 0, 0, 0, 0, 0, 0, 0, 0, 0, 0, 0, 0, 0, 0, 0, 0, 0, 0, 0, 0, 0, 0, 0, 0, 0, 0, 0, 0, 0, 0, 0, 0, 0, 0, 0, 0, 0, 0, 0, 0, 0, 0, 0, 0, 0, 0, 0, 0, 0, 0, 0, 0, 0, 0, 0, 0, 0, 0, 0, 0, 0, 0, 0, 0, 0, 0, 0, 0, 0, 0, 0, 0, 0, 0, 0, 0, 0, 0, 0, 0, 0, 0, 0, 0, 0, 0, 0, 0, 0, 0, 0, 0, 0, 0, 0, 0, 0, 0, 0, 0, 0, 0, 0, 0, 0, 0, 0, 0, 0, 0, 0, 0, 0, 0, 0, 0, 0, 0, 0, 0, 0, 0, 0, 0, 0, 0, 0, 0, 0, 0, 0, 0, 0, 0, 0, 0, 0, 0, 0, 0, 0, 0, 0, 0, 0, 0, 0, 0, 0, 0, 0, 0, 0, 0]	[0, 0, 1, 0, 0, 0, 0, 0, 0, 1, 0, 0, 1, 0, 1, 0, 0, 0, 0, 0, 1, 0, 0, 0, 1, 0, 0, 0, 0, 0, 0, 0, 0, 0, 0, 0, 0, 0, 0, 0, 0, 0, 0, 0, 0, 0, 1, 0, 0, 0, 0, 0, 0, 0, 0, 0, 0, 0, 0, 0, 0, 0, 0, 0, 0, 0, 1, 0, 0, 1, 0, 0, 0, 0, 0, 0, 0, 0, 0, 0, 0, 0, 0, 0, 0, 0, 0, 0, 0, 0, 0, 0, 0, 0, 0, 0, 0, 0, 0, 0, 0, 0, 0, 0, 0, 0, 0, 1, 0, 0, 0, 0, 0, 0, 0, 0, 0, 1, 0, 0, 0, 0, 0, 0, 0, 0, 1, 0, 0, 0, 0, 0, 0, 1, 0, 0, 0, 0, 0, 1, 0, 0, 0, 0, 1, 0, 0, 0, 0, 0, 0, 0, 0, 1, 0, 1, 0, 0, 0, 0, 0, 0, 0, 0, 0, 0, 0, 0, 0, 0, 1, 0, 1, 0, 1, 0, 0, 0, 0, 0, 0, 0, 0, 0, 0, 0, 1, 0, 0, 0, 0, 0, 0, 0, 0, 0, 0, 0, 0, 0, 0, 0, 0, 0, 0, 0, 1, 0, 0, 0, 0, 0, 0, 0, 0, 0, 0, 0, 0, 0, 0, 0, 0, 0, 0, 0, 0, 0, 0, 0, 0, 0, 0, 0, 0, 0, 1, 0, 0, 0, 0, 0, 0, 0, 1, 0, 0, 0, 0, 0, 0, 0, 1, 0, 0, 0, 0, 0, 0, 0, 0, 0, 0, 0, 0, 0, 0, 0, 0, 0, 0, 0, 0, 0, 0, 0, 0, 0, 0, 0, 0, 1, 0, 0, 0, 0, 0, 0, 0, 0, 0, 0, 0, 0, 0, 0, 0, 0, 0, 0, 0, 0, 0, 0, 1, 0, 0, 0, 0, 0, 1, 0, 0, 0, 0, 0, 1, 0, 0, 0, 0, 0, 0]	[1125, 1362, 2045, 2046, 11819, 16450, 88797, 134333, 366279, 263453, 57397, 6005, 554892, 7714, 88815, 47447, 418414, 6579, 16592, 9372, 3012, 12506, 1219, 1278, 77128, 685193, 97, 453579, 33664, 3599, 12105, 1712, 313314, 6723, 4345, 305519, 364141, 364693, 8516, 255947, 558566, 17411, 577488, 230659, 75901, 37266, 16847, 8531, 208749, 49931, 68396, 27111, 252155, 304903, 21716, 46726, 27638, 1114, 27609, 111185, 139099, 34094, 51056, 21523, 6216, 77459, 36842, 140117, 10389, 53616, 1788, 27912, 37493, 365248, 7501, 19572, 246, 1370, 371655, 497230, 13758, 924, 570147, 6902, 8543, 27029, 14440, 109807, 5080, 17347, 7494, 468656, 19915, 6167, 27308, 419601, 29637, 68607, 3965, 15217, 143284, 27309, 146, 3183, 14805, 65415, 228121, 543, 54547, 26401, 16505, 17169, 8873, 16506, 83724, 150882, 77207, 27570, 38727, 435188, 241, 420985, 306485, 2994, 65351, 389011, 364520, 9277, 188196, 116949, 27307, 419580, 460466, 405365, 175106, 2223, 222203, 333157, 12428, 122170, 419596, 27278, 421034, 61682, 27576, 2327, 77474, 321707, 363589, 675152, 3859, 1279, 13928, 100696, 49842, 15958, 27341, 421066, 5582, 33373, 27342, 27370, 51182, 480746, 421332, 147, 431141, 77779, 419622, 374719, 334337, 583322, 38898, 27368, 33679, 27419, 78759, 467361, 77456, 33667, 520664, 6968, 558106, 60319, 147981, 1785, 65494, 189203, 264400, 88100, 16485, 21459, 196215, 27629, 32869, 26280, 325239, 712273, 79047, 92412, 1325, 27190, 33986, 248669, 13756, 17224, 52087, 27340, 111871, 430642, 88316, 675703, 316276, 674637, 561889, 286065, 1380104, 16759, 259959, 144940, 675347, 699372, 675163, 104700, 254975, 441579, 674335, 1383028, 1376054, 419463, 6914, 675207, 675331, 32459, 675355, 404691, 12494, 675356, 219334, 56131, 1380100, 675188, 675253, 28976, 328400, 29989, 591037, 419410, 454306, 374052, 624161, 164064, 190629, 650126, 75453, 47675, 162546, 4011, 1383552, 495109, 675731, 586185, 397873, 88232, 381691, 209007, 55033, 82983, 127755, 1592393, 1376019, 85305, 1038996, 400344, 674683, 674573, 62182, 581819, 12825, 373806, 1146882, 674761, 446432, 675711, 16117, 11305, 24806, 5797, 641189, 13048, 674617, 10909, 421317, 675173, 328158, 708075, 1378015, 515027, 343964, 40542, 5666, 107119, 624125, 682257, 674897, 169321, 44920, 18167, 27152, 63252, 1379337, 451744, 454141, 346895, 16735, 442013, 674805, 138037, 675313, 430124, 11005, 675311, 675063]	[1125, 1362, 2045, 2046, 16450, 88797, 134333, 366279, 77474]	[0, 0, 0, 0, 0, 0, 0, 0, 0, 0, 1, 1, 1, 1, 1, 1, 1, 1, 1, 1, 1, 1, 1, 1, 1, 1, 1, 1, 1, 1, 1, 1, 1, 1, 1, 1, 1, 1, 1, 1, 1, 1, 1, 1, 1, 1, 1, 1, 1, 1, 1, 1, 1, 1, 1, 1, 1, 1, 1, 1, 1, 1, 1, 1, 1, 1, 1, 1, 1, 1, 1, 1, 1, 1, 1, 1, 1, 1, 1, 1, 1, 1, 1, 1, 1, 1, 1, 1, 1, 1, 1, 1, 1, 1, 1, 1, 1, 1, 1, 1, 1, 1, 1, 1, 1, 1, 1, 1, 1, 1, 1, 1, 1, 1, 1, 1, 1, 1, 1, 1, 1, 1, 1, 1, 1, 1, 1, 1, 1, 1, 1, 1, 1, 1, 1, 1, 1, 1, 1, 1, 1, 1, 1, 1, 1, 1, 1, 1, 1, 1, 1, 1, 1, 1, 1, 1, 1, 1, 1, 1, 1, 1, 1, 1, 1, 1, 1, 1, 1, 1, 1, 1, 1, 1, 1, 1, 1, 1, 1, 1, 1, 1, 1, 1, 1, 1, 1, 1, 1, 1, 1, 1, 1, 1, 1, 1, 1, 1, 1, 1, 1, 1, 1, 1, 1, 1, 1, 1, 1, 1, 1, 1, 1, 1, 1, 1, 1, 1, 1, 1, 1, 1, 1, 1, 1, 1, 1, 1, 1, 1, 1, 1, 1, 1, 1, 1, 1, 1, 1, 1, 1, 1, 1, 1, 1, 1, 1, 1, 1, 1, 1, 1, 1, 1, 1, 1, 1, 1, 1, 1, 1, 1, 1, 1, 1, 1, 1, 1, 1, 1, 1, 1, 1, 1, 1, 1, 1, 1, 1, 1, 1, 1, 1, 1, 1, 1, 1, 1, 1, 1, 1, 1, 1, 1, 1, 1, 1, 1, 1, 1, 1, 1, 1, 1, 1, 1, 1, 1, 1, 1, 1, 1, 1, 1, 1, 1, 1, 1, 1, 1, 1, 1, 1]	0.6402063899609821	10193	Carbonic anhydrase I	SINGLE PROTEIN	Homo sapiens	Homo sapiens	0.0	0.08978328173374613	0.9727891156462585	-0.09863945578231292	-0.08978328173374613
P00915	323	29	0.03448275862068965	294	0.027210884353741496	9.0	314.0	PNEUMONIA	1.2672413793103448	0.5759286399648995	[1, 1, 1, 1, 0, 1, 1, 1, 1, 0, 0, 0, 0, 0, 0, 0, 0, 0, 0, 0, 0, 0, 0, 0, 0, 0, 0, 0, 0, 0, 0, 0, 0, 0, 0, 0, 0, 0, 0, 0, 0, 0, 0, 0, 0, 0, 0, 0, 0, 0, 0, 0, 0, 0, 0, 0, 0, 0, 0, 0, 0, 0, 0, 0, 0, 0, 0, 0, 0, 0, 0, 0, 0, 0, 0, 0, 0, 0, 0, 0, 0, 0, 0, 0, 0, 0, 0, 0, 0, 0, 0, 0, 0, 0, 0, 0, 0, 0, 0, 0, 0, 0, 0, 0, 0, 0, 0, 0, 0, 0, 0, 0, 0, 0, 0, 0, 0, 0, 0, 0, 0, 0, 0, 0, 0, 0, 0, 0, 0, 0, 0, 0, 0, 0, 0, 0, 0, 0, 0, 0, 0, 0, 0, 0, 0, 0, 1, 0, 0, 0, 0, 0, 0, 0, 0, 0, 0, 0, 0, 0, 0, 0, 0, 0, 0, 0, 0, 0, 0, 0, 0, 0, 0, 0, 0, 0, 0, 0, 0, 0, 0, 0, 0, 0, 0, 0, 0, 0, 0, 0, 0, 0, 0, 0, 0, 0, 0, 0, 0, 0, 0, 0, 0, 0, 0, 0, 0, 0, 0, 0, 0, 0, 0, 0, 0, 0, 0, 0, 0, 0, 0, 0, 0, 0, 0, 0, 0, 0, 0, 0, 0, 0, 0, 0, 0, 0, 0, 0, 0, 0, 0, 0, 0, 0, 0, 0, 0, 0, 0, 0, 0, 0, 0, 0, 0, 0, 0, 0, 0, 0, 0, 0, 0, 0, 0, 0, 0, 0, 0, 0, 0, 0, 0, 0, 0, 0, 0, 0, 0, 0, 0, 0, 0, 0, 0, 0, 0, 0, 0, 0, 0, 0, 0, 0, 0, 0, 0, 0, 0, 0, 0, 0, 0, 0, 0, 0, 0, 0, 0, 0, 0, 0, 0, 0, 0, 0, 0, 0, 0, 0, 0, 0, 0]	[0, 0, 1, 0, 0, 0, 0, 0, 0, 1, 0, 0, 0, 0, 1, 0, 0, 0, 0, 0, 0, 0, 0, 0, 1, 0, 0, 0, 0, 0, 0, 0, 0, 0, 0, 0, 0, 0, 0, 0, 0, 0, 0, 0, 0, 0, 1, 0, 0, 1, 0, 0, 0, 0, 0, 0, 0, 0, 0, 0, 0, 0, 0, 0, 0, 0, 1, 0, 0, 0, 0, 0, 0, 0, 0, 0, 0, 0, 0, 0, 0, 0, 0, 0, 0, 0, 0, 0, 0, 0, 0, 0, 0, 0, 0, 0, 0, 1, 0, 0, 0, 0, 0, 0, 0, 0, 0, 0, 0, 0, 0, 0, 0, 0, 0, 0, 0, 0, 0, 1, 0, 0, 0, 0, 0, 0, 0, 0, 0, 0, 0, 0, 0, 0, 0, 0, 0, 0, 0, 1, 0, 0, 0, 0, 0, 0, 0, 0, 0, 0, 0, 0, 0, 0, 0, 0, 0, 0, 0, 0, 0, 0, 1, 0, 0, 0, 1, 0, 0, 0, 1, 0, 1, 0, 0, 0, 0, 1, 0, 0, 1, 0, 0, 0, 0, 0, 0, 0, 0, 0, 0, 0, 0, 0, 1, 0, 0, 0, 0, 0, 0, 0, 0, 0, 0, 0, 0, 0, 1, 0, 0, 1, 1, 0, 0, 0, 0, 0, 0, 1, 0, 0, 0, 0, 0, 0, 0, 0, 0, 0, 0, 0, 0, 0, 0, 0, 1, 0, 0, 0, 0, 0, 0, 0, 0, 1, 0, 0, 0, 0, 1, 0, 0, 1, 0, 0, 0, 0, 0, 0, 1, 0, 0, 1, 0, 0, 0, 0, 0, 0, 0, 0, 0, 0, 0, 0, 0, 0, 0, 0, 0, 0, 0, 0, 0, 0, 0, 0, 0, 0, 0, 0, 0, 0, 0, 0, 0, 0, 0, 0, 0, 0, 0, 0, 0, 0, 0, 0, 0, 0, 0, 0, 0, 1, 0, 0, 1, 0, 0, 0, 0, 0, 0]	[1125, 1362, 2045, 2046, 11819, 16450, 88797, 134333, 366279, 263453, 57397, 6005, 554892, 7714, 88815, 47447, 418414, 6579, 16592, 9372, 3012, 12506, 1219, 1278, 77128, 685193, 97, 453579, 33664, 3599, 12105, 1712, 313314, 6723, 4345, 305519, 364141, 364693, 8516, 255947, 558566, 17411, 577488, 230659, 75901, 37266, 16847, 8531, 208749, 49931, 68396, 27111, 252155, 304903, 21716, 46726, 27638, 1114, 27609, 111185, 139099, 34094, 51056, 21523, 6216, 77459, 36842, 140117, 10389, 53616, 1788, 27912, 37493, 365248, 7501, 19572, 246, 1370, 371655, 497230, 13758, 924, 570147, 6902, 8543, 27029, 14440, 109807, 5080, 17347, 7494, 468656, 19915, 6167, 27308, 419601, 29637, 68607, 3965, 15217, 143284, 27309, 146, 3183, 14805, 65415, 228121, 543, 54547, 26401, 16505, 17169, 8873, 16506, 83724, 150882, 77207, 27570, 38727, 435188, 241, 420985, 306485, 2994, 65351, 389011, 364520, 9277, 188196, 116949, 27307, 419580, 460466, 405365, 175106, 2223, 222203, 333157, 12428, 122170, 419596, 27278, 421034, 61682, 27576, 2327, 77474, 321707, 363589, 675152, 3859, 1279, 13928, 100696, 49842, 15958, 27341, 421066, 5582, 33373, 27342, 27370, 51182, 480746, 421332, 147, 431141, 77779, 419622, 374719, 334337, 583322, 38898, 27368, 33679, 27419, 78759, 467361, 77456, 33667, 520664, 6968, 558106, 60319, 147981, 1785, 65494, 189203, 264400, 88100, 16485, 21459, 196215, 27629, 32869, 26280, 325239, 712273, 79047, 92412, 1325, 27190, 33986, 248669, 13756, 17224, 52087, 27340, 111871, 430642, 88316, 675703, 316276, 674637, 561889, 286065, 1380104, 16759, 259959, 144940, 675347, 699372, 675163, 104700, 254975, 441579, 674335, 1383028, 1376054, 419463, 6914, 675207, 675331, 32459, 675355, 404691, 12494, 675356, 219334, 56131, 1380100, 675188, 675253, 28976, 328400, 29989, 591037, 419410, 454306, 374052, 624161, 164064, 190629, 650126, 75453, 47675, 162546, 4011, 1383552, 495109, 675731, 586185, 397873, 88232, 381691, 209007, 55033, 82983, 127755, 1592393, 1376019, 85305, 1038996, 400344, 674683, 674573, 62182, 581819, 12825, 373806, 1146882, 674761, 446432, 675711, 16117, 11305, 24806, 5797, 641189, 13048, 674617, 10909, 421317, 675173, 328158, 708075, 1378015, 515027, 343964, 40542, 5666, 107119, 624125, 682257, 674897, 169321, 44920, 18167, 27152, 63252, 1379337, 451744, 454141, 346895, 16735, 442013, 674805, 138037, 675313, 430124, 11005, 675311, 675063]	[1125, 1362, 2045, 2046, 16450, 88797, 134333, 366279, 77474]	[0, 0, 0, 0, 0, 0, 0, 0, 0, 0, 1, 1, 1, 1, 1, 1, 1, 1, 1, 1, 1, 1, 1, 1, 1, 1, 1, 1, 1, 1, 1, 1, 1, 1, 1, 1, 1, 1, 1, 1, 1, 1, 1, 1, 1, 1, 1, 1, 1, 1, 1, 1, 1, 1, 1, 1, 1, 1, 1, 1, 1, 1, 1, 1, 1, 1, 1, 1, 1, 1, 1, 1, 1, 1, 1, 1, 1, 1, 1, 1, 1, 1, 1, 1, 1, 1, 1, 1, 1, 1, 1, 1, 1, 1, 1, 1, 1, 1, 1, 1, 1, 1, 1, 1, 1, 1, 1, 1, 1, 1, 1, 1, 1, 1, 1, 1, 1, 1, 1, 1, 1, 1, 1, 1, 1, 1, 1, 1, 1, 1, 1, 1, 1, 1, 1, 1, 1, 1, 1, 1, 1, 1, 1, 1, 1, 1, 1, 1, 1, 1, 1, 1, 1, 1, 1, 1, 1, 1, 1, 1, 1, 1, 1, 1, 1, 1, 1, 1, 1, 1, 1, 1, 1, 1, 1, 1, 1, 1, 1, 1, 1, 1, 1, 1, 1, 1, 1, 1, 1, 1, 1, 1, 1, 1, 1, 1, 1, 1, 1, 1, 1, 1, 1, 1, 1, 1, 1, 1, 1, 1, 1, 1, 1, 1, 1, 1, 1, 1, 1, 1, 1, 1, 1, 1, 1, 1, 1, 1, 1, 1, 1, 1, 1, 1, 1, 1, 1, 1, 1, 1, 1, 1, 1, 1, 1, 1, 1, 1, 1, 1, 1, 1, 1, 1, 1, 1, 1, 1, 1, 1, 1, 1, 1, 1, 1, 1, 1, 1, 1, 1, 1, 1, 1, 1, 1, 1, 1, 1, 1, 1, 1, 1, 1, 1, 1, 1, 1, 1, 1, 1, 1, 1, 1, 1, 1, 1, 1, 1, 1, 1, 1, 1, 1, 1, 1, 1, 1, 1, 1, 1, 1, 1, 1, 1, 1, 1, 1, 1, 1, 1, 1, 1, 1]	0.6402063899609821	10193	Carbonic anhydrase I	SINGLE PROTEIN	Homo sapiens	Homo sapiens	0.0	0.08978328173374613	0.9727891156462585	-0.09863945578231292	-0.08978328173374613
P00915	323	29	0.03448275862068965	294	0.027210884353741496	9.0	314.0	ASTHMA	1.2672413793103448	0.5759286399648995	[1, 1, 1, 1, 0, 1, 1, 1, 1, 0, 0, 0, 0, 0, 0, 0, 0, 0, 0, 0, 0, 0, 0, 0, 0, 0, 0, 0, 0, 0, 0, 0, 0, 0, 0, 0, 0, 0, 0, 0, 0, 0, 0, 0, 0, 0, 0, 0, 0, 0, 0, 0, 0, 0, 0, 0, 0, 0, 0, 0, 0, 0, 0, 0, 0, 0, 0, 0, 0, 0, 0, 0, 0, 0, 0, 0, 0, 0, 0, 0, 0, 0, 0, 0, 0, 0, 0, 0, 0, 0, 0, 0, 0, 0, 0, 0, 0, 0, 0, 0, 0, 0, 0, 0, 0, 0, 0, 0, 0, 0, 0, 0, 0, 0, 0, 0, 0, 0, 0, 0, 0, 0, 0, 0, 0, 0, 0, 0, 0, 0, 0, 0, 0, 0, 0, 0, 0, 0, 0, 0, 0, 0, 0, 0, 0, 0, 1, 0, 0, 0, 0, 0, 0, 0, 0, 0, 0, 0, 0, 0, 0, 0, 0, 0, 0, 0, 0, 0, 0, 0, 0, 0, 0, 0, 0, 0, 0, 0, 0, 0, 0, 0, 0, 0, 0, 0, 0, 0, 0, 0, 0, 0, 0, 0, 0, 0, 0, 0, 0, 0, 0, 0, 0, 0, 0, 0, 0, 0, 0, 0, 0, 0, 0, 0, 0, 0, 0, 0, 0, 0, 0, 0, 0, 0, 0, 0, 0, 0, 0, 0, 0, 0, 0, 0, 0, 0, 0, 0, 0, 0, 0, 0, 0, 0, 0, 0, 0, 0, 0, 0, 0, 0, 0, 0, 0, 0, 0, 0, 0, 0, 0, 0, 0, 0, 0, 0, 0, 0, 0, 0, 0, 0, 0, 0, 0, 0, 0, 0, 0, 0, 0, 0, 0, 0, 0, 0, 0, 0, 0, 0, 0, 0, 0, 0, 0, 0, 0, 0, 0, 0, 0, 0, 0, 0, 0, 0, 0, 0, 0, 0, 0, 0, 0, 0, 0, 0, 0, 0, 0, 0, 0, 0, 0]	[0, 1, 0, 0, 0, 0, 0, 0, 0, 1, 0, 0, 1, 0, 0, 0, 0, 0, 1, 0, 0, 0, 0, 0, 0, 0, 0, 0, 0, 0, 0, 0, 0, 1, 0, 0, 0, 0, 0, 1, 0, 0, 0, 0, 0, 1, 1, 0, 0, 1, 0, 1, 0, 0, 0, 0, 0, 0, 0, 0, 0, 1, 0, 0, 1, 0, 1, 0, 0, 0, 0, 0, 0, 0, 0, 0, 0, 0, 0, 0, 0, 0, 0, 0, 0, 0, 0, 0, 0, 0, 0, 0, 0, 0, 0, 0, 0, 0, 1, 0, 0, 0, 0, 0, 0, 0, 1, 0, 0, 0, 1, 0, 0, 0, 0, 0, 1, 0, 0, 0, 0, 0, 0, 0, 0, 0, 0, 0, 0, 0, 0, 0, 0, 0, 0, 0, 0, 0, 0, 1, 0, 0, 0, 0, 0, 0, 0, 0, 0, 0, 0, 0, 0, 0, 0, 0, 0, 0, 0, 0, 0, 0, 0, 0, 0, 0, 0, 0, 0, 0, 0, 0, 1, 1, 0, 0, 0, 0, 0, 0, 0, 0, 0, 0, 0, 0, 0, 0, 0, 0, 0, 0, 0, 0, 0, 0, 0, 0, 0, 0, 1, 0, 0, 0, 0, 0, 0, 0, 0, 0, 0, 0, 1, 0, 0, 0, 0, 0, 0, 0, 1, 0, 0, 0, 0, 0, 0, 0, 0, 0, 0, 0, 0, 1, 0, 0, 1, 0, 0, 0, 0, 0, 0, 0, 0, 1, 0, 0, 0, 0, 0, 0, 0, 0, 0, 0, 0, 0, 0, 0, 0, 0, 0, 0, 0, 0, 0, 0, 0, 0, 0, 0, 0, 0, 0, 0, 0, 0, 0, 0, 0, 0, 0, 0, 0, 0, 0, 0, 0, 0, 0, 0, 0, 0, 0, 0, 0, 0, 0, 0, 1, 0, 0, 0, 0, 0, 0, 0, 0, 0, 0, 0, 0, 1, 0, 0, 1, 0, 0, 0, 0, 0, 0]	[1125, 1362, 2045, 2046, 11819, 16450, 88797, 134333, 366279, 263453, 57397, 6005, 554892, 7714, 88815, 47447, 418414, 6579, 16592, 9372, 3012, 12506, 1219, 1278, 77128, 685193, 97, 453579, 33664, 3599, 12105, 1712, 313314, 6723, 4345, 305519, 364141, 364693, 8516, 255947, 558566, 17411, 577488, 230659, 75901, 37266, 16847, 8531, 208749, 49931, 68396, 27111, 252155, 304903, 21716, 46726, 27638, 1114, 27609, 111185, 139099, 34094, 51056, 21523, 6216, 77459, 36842, 140117, 10389, 53616, 1788, 27912, 37493, 365248, 7501, 19572, 246, 1370, 371655, 497230, 13758, 924, 570147, 6902, 8543, 27029, 14440, 109807, 5080, 17347, 7494, 468656, 19915, 6167, 27308, 419601, 29637, 68607, 3965, 15217, 143284, 27309, 146, 3183, 14805, 65415, 228121, 543, 54547, 26401, 16505, 17169, 8873, 16506, 83724, 150882, 77207, 27570, 38727, 435188, 241, 420985, 306485, 2994, 65351, 389011, 364520, 9277, 188196, 116949, 27307, 419580, 460466, 405365, 175106, 2223, 222203, 333157, 12428, 122170, 419596, 27278, 421034, 61682, 27576, 2327, 77474, 321707, 363589, 675152, 3859, 1279, 13928, 100696, 49842, 15958, 27341, 421066, 5582, 33373, 27342, 27370, 51182, 480746, 421332, 147, 431141, 77779, 419622, 374719, 334337, 583322, 38898, 27368, 33679, 27419, 78759, 467361, 77456, 33667, 520664, 6968, 558106, 60319, 147981, 1785, 65494, 189203, 264400, 88100, 16485, 21459, 196215, 27629, 32869, 26280, 325239, 712273, 79047, 92412, 1325, 27190, 33986, 248669, 13756, 17224, 52087, 27340, 111871, 430642, 88316, 675703, 316276, 674637, 561889, 286065, 1380104, 16759, 259959, 144940, 675347, 699372, 675163, 104700, 254975, 441579, 674335, 1383028, 1376054, 419463, 6914, 675207, 675331, 32459, 675355, 404691, 12494, 675356, 219334, 56131, 1380100, 675188, 675253, 28976, 328400, 29989, 591037, 419410, 454306, 374052, 624161, 164064, 190629, 650126, 75453, 47675, 162546, 4011, 1383552, 495109, 675731, 586185, 397873, 88232, 381691, 209007, 55033, 82983, 127755, 1592393, 1376019, 85305, 1038996, 400344, 674683, 674573, 62182, 581819, 12825, 373806, 1146882, 674761, 446432, 675711, 16117, 11305, 24806, 5797, 641189, 13048, 674617, 10909, 421317, 675173, 328158, 708075, 1378015, 515027, 343964, 40542, 5666, 107119, 624125, 682257, 674897, 169321, 44920, 18167, 27152, 63252, 1379337, 451744, 454141, 346895, 16735, 442013, 674805, 138037, 675313, 430124, 11005, 675311, 675063]	[1125, 1362, 2045, 2046, 16450, 88797, 134333, 366279, 77474]	[0, 0, 0, 0, 0, 0, 0, 0, 0, 0, 1, 1, 1, 1, 1, 1, 1, 1, 1, 1, 1, 1, 1, 1, 1, 1, 1, 1, 1, 1, 1, 1, 1, 1, 1, 1, 1, 1, 1, 1, 1, 1, 1, 1, 1, 1, 1, 1, 1, 1, 1, 1, 1, 1, 1, 1, 1, 1, 1, 1, 1, 1, 1, 1, 1, 1, 1, 1, 1, 1, 1, 1, 1, 1, 1, 1, 1, 1, 1, 1, 1, 1, 1, 1, 1, 1, 1, 1, 1, 1, 1, 1, 1, 1, 1, 1, 1, 1, 1, 1, 1, 1, 1, 1, 1, 1, 1, 1, 1, 1, 1, 1, 1, 1, 1, 1, 1, 1, 1, 1, 1, 1, 1, 1, 1, 1, 1, 1, 1, 1, 1, 1, 1, 1, 1, 1, 1, 1, 1, 1, 1, 1, 1, 1, 1, 1, 1, 1, 1, 1, 1, 1, 1, 1, 1, 1, 1, 1, 1, 1, 1, 1, 1, 1, 1, 1, 1, 1, 1, 1, 1, 1, 1, 1, 1, 1, 1, 1, 1, 1, 1, 1, 1, 1, 1, 1, 1, 1, 1, 1, 1, 1, 1, 1, 1, 1, 1, 1, 1, 1, 1, 1, 1, 1, 1, 1, 1, 1, 1, 1, 1, 1, 1, 1, 1, 1, 1, 1, 1, 1, 1, 1, 1, 1, 1, 1, 1, 1, 1, 1, 1, 1, 1, 1, 1, 1, 1, 1, 1, 1, 1, 1, 1, 1, 1, 1, 1, 1, 1, 1, 1, 1, 1, 1, 1, 1, 1, 1, 1, 1, 1, 1, 1, 1, 1, 1, 1, 1, 1, 1, 1, 1, 1, 1, 1, 1, 1, 1, 1, 1, 1, 1, 1, 1, 1, 1, 1, 1, 1, 1, 1, 1, 1, 1, 1, 1, 1, 1, 1, 1, 1, 1, 1, 1, 1, 1, 1, 1, 1, 1, 1, 1, 1, 1, 1, 1, 1, 1, 1, 1, 1, 1, 1]	0.6402063899609821	10193	Carbonic anhydrase I	SINGLE PROTEIN	Homo sapiens	Homo sapiens	0.0	0.08978328173374613	0.9727891156462585	-0.09863945578231292	-0.08978328173374613
P00915	323	29	0.03448275862068965	294	0.027210884353741496	9.0	314.0	WEIGHT DECREASED	1.2672413793103448	0.5759286399648995	[1, 1, 1, 1, 0, 1, 1, 1, 1, 0, 0, 0, 0, 0, 0, 0, 0, 0, 0, 0, 0, 0, 0, 0, 0, 0, 0, 0, 0, 0, 0, 0, 0, 0, 0, 0, 0, 0, 0, 0, 0, 0, 0, 0, 0, 0, 0, 0, 0, 0, 0, 0, 0, 0, 0, 0, 0, 0, 0, 0, 0, 0, 0, 0, 0, 0, 0, 0, 0, 0, 0, 0, 0, 0, 0, 0, 0, 0, 0, 0, 0, 0, 0, 0, 0, 0, 0, 0, 0, 0, 0, 0, 0, 0, 0, 0, 0, 0, 0, 0, 0, 0, 0, 0, 0, 0, 0, 0, 0, 0, 0, 0, 0, 0, 0, 0, 0, 0, 0, 0, 0, 0, 0, 0, 0, 0, 0, 0, 0, 0, 0, 0, 0, 0, 0, 0, 0, 0, 0, 0, 0, 0, 0, 0, 0, 0, 1, 0, 0, 0, 0, 0, 0, 0, 0, 0, 0, 0, 0, 0, 0, 0, 0, 0, 0, 0, 0, 0, 0, 0, 0, 0, 0, 0, 0, 0, 0, 0, 0, 0, 0, 0, 0, 0, 0, 0, 0, 0, 0, 0, 0, 0, 0, 0, 0, 0, 0, 0, 0, 0, 0, 0, 0, 0, 0, 0, 0, 0, 0, 0, 0, 0, 0, 0, 0, 0, 0, 0, 0, 0, 0, 0, 0, 0, 0, 0, 0, 0, 0, 0, 0, 0, 0, 0, 0, 0, 0, 0, 0, 0, 0, 0, 0, 0, 0, 0, 0, 0, 0, 0, 0, 0, 0, 0, 0, 0, 0, 0, 0, 0, 0, 0, 0, 0, 0, 0, 0, 0, 0, 0, 0, 0, 0, 0, 0, 0, 0, 0, 0, 0, 0, 0, 0, 0, 0, 0, 0, 0, 0, 0, 0, 0, 0, 0, 0, 0, 0, 0, 0, 0, 0, 0, 0, 0, 0, 0, 0, 0, 0, 0, 0, 0, 0, 0, 0, 0, 0, 0, 0, 0, 0, 0, 0]	[0, 0, 0, 0, 0, 0, 0, 0, 1, 1, 0, 0, 1, 0, 1, 0, 1, 0, 0, 0, 0, 0, 0, 0, 0, 0, 0, 0, 0, 0, 0, 0, 0, 0, 0, 0, 0, 0, 0, 0, 0, 0, 0, 0, 0, 0, 0, 0, 0, 0, 0, 0, 0, 0, 0, 0, 0, 0, 0, 0, 0, 0, 0, 0, 0, 0, 0, 0, 0, 1, 0, 0, 0, 0, 0, 0, 0, 0, 0, 0, 0, 1, 0, 0, 0, 0, 0, 0, 0, 0, 0, 0, 1, 0, 0, 0, 0, 0, 0, 0, 0, 0, 0, 0, 0, 0, 0, 1, 0, 0, 0, 0, 0, 0, 0, 0, 0, 0, 0, 0, 0, 0, 0, 0, 0, 0, 0, 0, 0, 0, 0, 0, 0, 0, 0, 0, 0, 0, 0, 1, 0, 0, 0, 0, 1, 0, 0, 0, 0, 0, 1, 0, 0, 1, 1, 0, 0, 0, 0, 0, 0, 0, 0, 0, 0, 0, 0, 0, 0, 0, 1, 0, 1, 0, 0, 0, 0, 0, 0, 0, 0, 0, 0, 0, 0, 0, 1, 0, 0, 0, 0, 0, 0, 0, 1, 0, 0, 0, 0, 0, 0, 0, 0, 0, 0, 0, 0, 0, 0, 0, 0, 1, 0, 0, 0, 0, 0, 0, 0, 1, 0, 0, 0, 0, 0, 0, 0, 0, 0, 0, 0, 0, 0, 0, 0, 0, 1, 0, 0, 0, 0, 0, 1, 0, 0, 0, 0, 0, 0, 0, 0, 0, 0, 1, 0, 0, 0, 0, 0, 0, 1, 0, 0, 1, 0, 0, 0, 0, 0, 0, 0, 0, 0, 0, 0, 0, 0, 0, 0, 0, 0, 1, 0, 0, 0, 1, 0, 0, 0, 0, 0, 0, 0, 0, 0, 1, 0, 0, 0, 0, 0, 0, 0, 0, 0, 0, 0, 0, 0, 0, 0, 0, 0, 0, 0, 0, 0, 0, 0, 1, 0, 0, 0]	[1125, 1362, 2045, 2046, 11819, 16450, 88797, 134333, 366279, 263453, 57397, 6005, 554892, 7714, 88815, 47447, 418414, 6579, 16592, 9372, 3012, 12506, 1219, 1278, 77128, 685193, 97, 453579, 33664, 3599, 12105, 1712, 313314, 6723, 4345, 305519, 364141, 364693, 8516, 255947, 558566, 17411, 577488, 230659, 75901, 37266, 16847, 8531, 208749, 49931, 68396, 27111, 252155, 304903, 21716, 46726, 27638, 1114, 27609, 111185, 139099, 34094, 51056, 21523, 6216, 77459, 36842, 140117, 10389, 53616, 1788, 27912, 37493, 365248, 7501, 19572, 246, 1370, 371655, 497230, 13758, 924, 570147, 6902, 8543, 27029, 14440, 109807, 5080, 17347, 7494, 468656, 19915, 6167, 27308, 419601, 29637, 68607, 3965, 15217, 143284, 27309, 146, 3183, 14805, 65415, 228121, 543, 54547, 26401, 16505, 17169, 8873, 16506, 83724, 150882, 77207, 27570, 38727, 435188, 241, 420985, 306485, 2994, 65351, 389011, 364520, 9277, 188196, 116949, 27307, 419580, 460466, 405365, 175106, 2223, 222203, 333157, 12428, 122170, 419596, 27278, 421034, 61682, 27576, 2327, 77474, 321707, 363589, 675152, 3859, 1279, 13928, 100696, 49842, 15958, 27341, 421066, 5582, 33373, 27342, 27370, 51182, 480746, 421332, 147, 431141, 77779, 419622, 374719, 334337, 583322, 38898, 27368, 33679, 27419, 78759, 467361, 77456, 33667, 520664, 6968, 558106, 60319, 147981, 1785, 65494, 189203, 264400, 88100, 16485, 21459, 196215, 27629, 32869, 26280, 325239, 712273, 79047, 92412, 1325, 27190, 33986, 248669, 13756, 17224, 52087, 27340, 111871, 430642, 88316, 675703, 316276, 674637, 561889, 286065, 1380104, 16759, 259959, 144940, 675347, 699372, 675163, 104700, 254975, 441579, 674335, 1383028, 1376054, 419463, 6914, 675207, 675331, 32459, 675355, 404691, 12494, 675356, 219334, 56131, 1380100, 675188, 675253, 28976, 328400, 29989, 591037, 419410, 454306, 374052, 624161, 164064, 190629, 650126, 75453, 47675, 162546, 4011, 1383552, 495109, 675731, 586185, 397873, 88232, 381691, 209007, 55033, 82983, 127755, 1592393, 1376019, 85305, 1038996, 400344, 674683, 674573, 62182, 581819, 12825, 373806, 1146882, 674761, 446432, 675711, 16117, 11305, 24806, 5797, 641189, 13048, 674617, 10909, 421317, 675173, 328158, 708075, 1378015, 515027, 343964, 40542, 5666, 107119, 624125, 682257, 674897, 169321, 44920, 18167, 27152, 63252, 1379337, 451744, 454141, 346895, 16735, 442013, 674805, 138037, 675313, 430124, 11005, 675311, 675063]	[1125, 1362, 2045, 2046, 16450, 88797, 134333, 366279, 77474]	[0, 0, 0, 0, 0, 0, 0, 0, 0, 0, 1, 1, 1, 1, 1, 1, 1, 1, 1, 1, 1, 1, 1, 1, 1, 1, 1, 1, 1, 1, 1, 1, 1, 1, 1, 1, 1, 1, 1, 1, 1, 1, 1, 1, 1, 1, 1, 1, 1, 1, 1, 1, 1, 1, 1, 1, 1, 1, 1, 1, 1, 1, 1, 1, 1, 1, 1, 1, 1, 1, 1, 1, 1, 1, 1, 1, 1, 1, 1, 1, 1, 1, 1, 1, 1, 1, 1, 1, 1, 1, 1, 1, 1, 1, 1, 1, 1, 1, 1, 1, 1, 1, 1, 1, 1, 1, 1, 1, 1, 1, 1, 1, 1, 1, 1, 1, 1, 1, 1, 1, 1, 1, 1, 1, 1, 1, 1, 1, 1, 1, 1, 1, 1, 1, 1, 1, 1, 1, 1, 1, 1, 1, 1, 1, 1, 1, 1, 1, 1, 1, 1, 1, 1, 1, 1, 1, 1, 1, 1, 1, 1, 1, 1, 1, 1, 1, 1, 1, 1, 1, 1, 1, 1, 1, 1, 1, 1, 1, 1, 1, 1, 1, 1, 1, 1, 1, 1, 1, 1, 1, 1, 1, 1, 1, 1, 1, 1, 1, 1, 1, 1, 1, 1, 1, 1, 1, 1, 1, 1, 1, 1, 1, 1, 1, 1, 1, 1, 1, 1, 1, 1, 1, 1, 1, 1, 1, 1, 1, 1, 1, 1, 1, 1, 1, 1, 1, 1, 1, 1, 1, 1, 1, 1, 1, 1, 1, 1, 1, 1, 1, 1, 1, 1, 1, 1, 1, 1, 1, 1, 1, 1, 1, 1, 1, 1, 1, 1, 1, 1, 1, 1, 1, 1, 1, 1, 1, 1, 1, 1, 1, 1, 1, 1, 1, 1, 1, 1, 1, 1, 1, 1, 1, 1, 1, 1, 1, 1, 1, 1, 1, 1, 1, 1, 1, 1, 1, 1, 1, 1, 1, 1, 1, 1, 1, 1, 1, 1, 1, 1, 1, 1, 1, 1]	0.6402063899609821	10193	Carbonic anhydrase I	SINGLE PROTEIN	Homo sapiens	Homo sapiens	0.0	0.08978328173374613	0.9727891156462585	-0.09863945578231292	-0.08978328173374613
P00915	323	30	0.03333333333333333	293	0.027303754266211604	9.0	314.0	MOOD SWINGS	1.2208333333333334	0.5889104162925343	[1, 1, 1, 1, 0, 1, 1, 1, 1, 0, 0, 0, 0, 0, 0, 0, 0, 0, 0, 0, 0, 0, 0, 0, 0, 0, 0, 0, 0, 0, 0, 0, 0, 0, 0, 0, 0, 0, 0, 0, 0, 0, 0, 0, 0, 0, 0, 0, 0, 0, 0, 0, 0, 0, 0, 0, 0, 0, 0, 0, 0, 0, 0, 0, 0, 0, 0, 0, 0, 0, 0, 0, 0, 0, 0, 0, 0, 0, 0, 0, 0, 0, 0, 0, 0, 0, 0, 0, 0, 0, 0, 0, 0, 0, 0, 0, 0, 0, 0, 0, 0, 0, 0, 0, 0, 0, 0, 0, 0, 0, 0, 0, 0, 0, 0, 0, 0, 0, 0, 0, 0, 0, 0, 0, 0, 0, 0, 0, 0, 0, 0, 0, 0, 0, 0, 0, 0, 0, 0, 0, 0, 0, 0, 0, 0, 0, 1, 0, 0, 0, 0, 0, 0, 0, 0, 0, 0, 0, 0, 0, 0, 0, 0, 0, 0, 0, 0, 0, 0, 0, 0, 0, 0, 0, 0, 0, 0, 0, 0, 0, 0, 0, 0, 0, 0, 0, 0, 0, 0, 0, 0, 0, 0, 0, 0, 0, 0, 0, 0, 0, 0, 0, 0, 0, 0, 0, 0, 0, 0, 0, 0, 0, 0, 0, 0, 0, 0, 0, 0, 0, 0, 0, 0, 0, 0, 0, 0, 0, 0, 0, 0, 0, 0, 0, 0, 0, 0, 0, 0, 0, 0, 0, 0, 0, 0, 0, 0, 0, 0, 0, 0, 0, 0, 0, 0, 0, 0, 0, 0, 0, 0, 0, 0, 0, 0, 0, 0, 0, 0, 0, 0, 0, 0, 0, 0, 0, 0, 0, 0, 0, 0, 0, 0, 0, 0, 0, 0, 0, 0, 0, 0, 0, 0, 0, 0, 0, 0, 0, 0, 0, 0, 0, 0, 0, 0, 0, 0, 0, 0, 0, 0, 0, 0, 0, 0, 0, 0, 0, 0, 0, 0, 0, 0]	[0, 0, 0, 0, 1, 0, 0, 0, 1, 1, 0, 0, 0, 0, 0, 0, 1, 0, 0, 0, 1, 0, 0, 0, 1, 0, 0, 0, 0, 0, 0, 0, 1, 0, 0, 0, 0, 0, 0, 0, 0, 0, 0, 0, 0, 0, 0, 0, 0, 1, 0, 0, 0, 0, 0, 0, 0, 0, 0, 0, 0, 1, 0, 0, 0, 0, 0, 0, 0, 0, 0, 0, 0, 0, 0, 1, 0, 0, 0, 0, 0, 0, 0, 0, 0, 0, 0, 0, 0, 0, 0, 0, 0, 1, 0, 0, 0, 0, 1, 0, 0, 0, 0, 0, 0, 0, 0, 1, 0, 0, 0, 0, 0, 0, 0, 0, 0, 1, 0, 0, 0, 0, 0, 0, 0, 0, 1, 0, 0, 0, 0, 0, 0, 0, 0, 0, 0, 0, 0, 1, 0, 0, 0, 0, 0, 0, 0, 0, 0, 0, 0, 0, 0, 0, 0, 0, 0, 0, 0, 0, 0, 1, 0, 0, 0, 0, 0, 0, 0, 0, 1, 0, 1, 0, 0, 1, 0, 0, 0, 0, 0, 0, 0, 0, 0, 1, 1, 0, 0, 0, 0, 0, 0, 0, 1, 0, 0, 0, 0, 0, 0, 0, 0, 0, 0, 0, 0, 0, 0, 0, 1, 0, 0, 0, 0, 0, 0, 0, 0, 0, 0, 0, 0, 0, 1, 0, 0, 0, 0, 0, 0, 0, 0, 0, 0, 0, 1, 1, 0, 0, 0, 0, 0, 0, 0, 0, 0, 0, 1, 0, 0, 0, 0, 0, 0, 0, 0, 0, 0, 0, 0, 0, 0, 0, 0, 0, 0, 0, 0, 0, 0, 0, 0, 0, 0, 0, 0, 0, 0, 0, 0, 0, 0, 0, 0, 0, 0, 0, 0, 0, 0, 0, 0, 0, 0, 0, 0, 0, 0, 0, 0, 0, 0, 0, 0, 0, 0, 0, 1, 0, 1, 0, 0, 0, 0, 0, 0, 0, 0, 0, 0, 0, 0]	[1125, 1362, 2045, 2046, 11819, 16450, 88797, 134333, 366279, 263453, 57397, 6005, 554892, 7714, 88815, 47447, 418414, 6579, 16592, 9372, 3012, 12506, 1219, 1278, 77128, 685193, 97, 453579, 33664, 3599, 12105, 1712, 313314, 6723, 4345, 305519, 364141, 364693, 8516, 255947, 558566, 17411, 577488, 230659, 75901, 37266, 16847, 8531, 208749, 49931, 68396, 27111, 252155, 304903, 21716, 46726, 27638, 1114, 27609, 111185, 139099, 34094, 51056, 21523, 6216, 77459, 36842, 140117, 10389, 53616, 1788, 27912, 37493, 365248, 7501, 19572, 246, 1370, 371655, 497230, 13758, 924, 570147, 6902, 8543, 27029, 14440, 109807, 5080, 17347, 7494, 468656, 19915, 6167, 27308, 419601, 29637, 68607, 3965, 15217, 143284, 27309, 146, 3183, 14805, 65415, 228121, 543, 54547, 26401, 16505, 17169, 8873, 16506, 83724, 150882, 77207, 27570, 38727, 435188, 241, 420985, 306485, 2994, 65351, 389011, 364520, 9277, 188196, 116949, 27307, 419580, 460466, 405365, 175106, 2223, 222203, 333157, 12428, 122170, 419596, 27278, 421034, 61682, 27576, 2327, 77474, 321707, 363589, 675152, 3859, 1279, 13928, 100696, 49842, 15958, 27341, 421066, 5582, 33373, 27342, 27370, 51182, 480746, 421332, 147, 431141, 77779, 419622, 374719, 334337, 583322, 38898, 27368, 33679, 27419, 78759, 467361, 77456, 33667, 520664, 6968, 558106, 60319, 147981, 1785, 65494, 189203, 264400, 88100, 16485, 21459, 196215, 27629, 32869, 26280, 325239, 712273, 79047, 92412, 1325, 27190, 33986, 248669, 13756, 17224, 52087, 27340, 111871, 430642, 88316, 675703, 316276, 674637, 561889, 286065, 1380104, 16759, 259959, 144940, 675347, 699372, 675163, 104700, 254975, 441579, 674335, 1383028, 1376054, 419463, 6914, 675207, 675331, 32459, 675355, 404691, 12494, 675356, 219334, 56131, 1380100, 675188, 675253, 28976, 328400, 29989, 591037, 419410, 454306, 374052, 624161, 164064, 190629, 650126, 75453, 47675, 162546, 4011, 1383552, 495109, 675731, 586185, 397873, 88232, 381691, 209007, 55033, 82983, 127755, 1592393, 1376019, 85305, 1038996, 400344, 674683, 674573, 62182, 581819, 12825, 373806, 1146882, 674761, 446432, 675711, 16117, 11305, 24806, 5797, 641189, 13048, 674617, 10909, 421317, 675173, 328158, 708075, 1378015, 515027, 343964, 40542, 5666, 107119, 624125, 682257, 674897, 169321, 44920, 18167, 27152, 63252, 1379337, 451744, 454141, 346895, 16735, 442013, 674805, 138037, 675313, 430124, 11005, 675311, 675063]	[1125, 1362, 2045, 2046, 16450, 88797, 134333, 366279, 77474]	[0, 0, 0, 0, 0, 0, 0, 0, 0, 0, 1, 1, 1, 1, 1, 1, 1, 1, 1, 1, 1, 1, 1, 1, 1, 1, 1, 1, 1, 1, 1, 1, 1, 1, 1, 1, 1, 1, 1, 1, 1, 1, 1, 1, 1, 1, 1, 1, 1, 1, 1, 1, 1, 1, 1, 1, 1, 1, 1, 1, 1, 1, 1, 1, 1, 1, 1, 1, 1, 1, 1, 1, 1, 1, 1, 1, 1, 1, 1, 1, 1, 1, 1, 1, 1, 1, 1, 1, 1, 1, 1, 1, 1, 1, 1, 1, 1, 1, 1, 1, 1, 1, 1, 1, 1, 1, 1, 1, 1, 1, 1, 1, 1, 1, 1, 1, 1, 1, 1, 1, 1, 1, 1, 1, 1, 1, 1, 1, 1, 1, 1, 1, 1, 1, 1, 1, 1, 1, 1, 1, 1, 1, 1, 1, 1, 1, 1, 1, 1, 1, 1, 1, 1, 1, 1, 1, 1, 1, 1, 1, 1, 1, 1, 1, 1, 1, 1, 1, 1, 1, 1, 1, 1, 1, 1, 1, 1, 1, 1, 1, 1, 1, 1, 1, 1, 1, 1, 1, 1, 1, 1, 1, 1, 1, 1, 1, 1, 1, 1, 1, 1, 1, 1, 1, 1, 1, 1, 1, 1, 1, 1, 1, 1, 1, 1, 1, 1, 1, 1, 1, 1, 1, 1, 1, 1, 1, 1, 1, 1, 1, 1, 1, 1, 1, 1, 1, 1, 1, 1, 1, 1, 1, 1, 1, 1, 1, 1, 1, 1, 1, 1, 1, 1, 1, 1, 1, 1, 1, 1, 1, 1, 1, 1, 1, 1, 1, 1, 1, 1, 1, 1, 1, 1, 1, 1, 1, 1, 1, 1, 1, 1, 1, 1, 1, 1, 1, 1, 1, 1, 1, 1, 1, 1, 1, 1, 1, 1, 1, 1, 1, 1, 1, 1, 1, 1, 1, 1, 1, 1, 1, 1, 1, 1, 1, 1, 1, 1, 1, 1, 1, 1, 1, 1]	0.6488437772426595	10193	Carbonic anhydrase I	SINGLE PROTEIN	Homo sapiens	Homo sapiens	0.1111111111111111	0.09287925696594428	0.9726962457337884	0.020098596890405752	0.01823185414516683
P00915	323	30	0.03333333333333333	293	0.027303754266211604	9.0	314.0	ANGINA PECTORIS	1.2208333333333334	0.5889104162925343	[1, 1, 1, 1, 0, 1, 1, 1, 1, 0, 0, 0, 0, 0, 0, 0, 0, 0, 0, 0, 0, 0, 0, 0, 0, 0, 0, 0, 0, 0, 0, 0, 0, 0, 0, 0, 0, 0, 0, 0, 0, 0, 0, 0, 0, 0, 0, 0, 0, 0, 0, 0, 0, 0, 0, 0, 0, 0, 0, 0, 0, 0, 0, 0, 0, 0, 0, 0, 0, 0, 0, 0, 0, 0, 0, 0, 0, 0, 0, 0, 0, 0, 0, 0, 0, 0, 0, 0, 0, 0, 0, 0, 0, 0, 0, 0, 0, 0, 0, 0, 0, 0, 0, 0, 0, 0, 0, 0, 0, 0, 0, 0, 0, 0, 0, 0, 0, 0, 0, 0, 0, 0, 0, 0, 0, 0, 0, 0, 0, 0, 0, 0, 0, 0, 0, 0, 0, 0, 0, 0, 0, 0, 0, 0, 0, 0, 1, 0, 0, 0, 0, 0, 0, 0, 0, 0, 0, 0, 0, 0, 0, 0, 0, 0, 0, 0, 0, 0, 0, 0, 0, 0, 0, 0, 0, 0, 0, 0, 0, 0, 0, 0, 0, 0, 0, 0, 0, 0, 0, 0, 0, 0, 0, 0, 0, 0, 0, 0, 0, 0, 0, 0, 0, 0, 0, 0, 0, 0, 0, 0, 0, 0, 0, 0, 0, 0, 0, 0, 0, 0, 0, 0, 0, 0, 0, 0, 0, 0, 0, 0, 0, 0, 0, 0, 0, 0, 0, 0, 0, 0, 0, 0, 0, 0, 0, 0, 0, 0, 0, 0, 0, 0, 0, 0, 0, 0, 0, 0, 0, 0, 0, 0, 0, 0, 0, 0, 0, 0, 0, 0, 0, 0, 0, 0, 0, 0, 0, 0, 0, 0, 0, 0, 0, 0, 0, 0, 0, 0, 0, 0, 0, 0, 0, 0, 0, 0, 0, 0, 0, 0, 0, 0, 0, 0, 0, 0, 0, 0, 0, 0, 0, 0, 0, 0, 0, 0, 0, 0, 0, 0, 0, 0, 0]	[0, 0, 1, 0, 0, 0, 0, 0, 0, 1, 0, 0, 0, 0, 0, 0, 0, 0, 0, 0, 1, 0, 0, 0, 0, 0, 1, 0, 0, 0, 0, 0, 0, 0, 0, 0, 0, 0, 0, 0, 0, 0, 0, 0, 0, 0, 1, 0, 0, 0, 0, 0, 0, 0, 0, 0, 0, 0, 0, 0, 1, 0, 0, 0, 0, 0, 0, 0, 0, 0, 0, 0, 1, 0, 0, 0, 0, 0, 0, 0, 0, 0, 0, 0, 0, 0, 0, 0, 0, 0, 0, 0, 0, 0, 0, 0, 0, 0, 0, 0, 0, 0, 0, 0, 0, 0, 0, 0, 1, 0, 0, 0, 0, 0, 0, 0, 0, 0, 0, 0, 0, 0, 0, 0, 0, 0, 0, 0, 0, 0, 0, 0, 0, 1, 0, 0, 0, 0, 0, 1, 1, 0, 0, 0, 0, 0, 0, 0, 0, 0, 0, 0, 0, 0, 1, 1, 0, 0, 0, 0, 0, 0, 0, 0, 0, 0, 0, 0, 0, 0, 0, 0, 1, 0, 0, 0, 0, 0, 0, 1, 0, 0, 0, 0, 0, 1, 0, 0, 0, 0, 0, 0, 1, 0, 0, 0, 0, 0, 0, 0, 0, 0, 0, 1, 0, 0, 0, 0, 0, 0, 0, 1, 0, 0, 1, 0, 0, 0, 0, 0, 0, 1, 0, 0, 0, 1, 0, 0, 0, 0, 0, 0, 0, 0, 0, 0, 1, 1, 0, 0, 0, 0, 0, 0, 0, 0, 0, 0, 0, 0, 1, 0, 0, 0, 0, 0, 1, 0, 0, 0, 0, 0, 0, 0, 0, 0, 0, 1, 0, 0, 1, 0, 0, 0, 0, 0, 0, 0, 0, 0, 0, 0, 0, 0, 0, 0, 0, 0, 0, 0, 0, 0, 0, 0, 0, 0, 0, 0, 0, 0, 0, 0, 0, 0, 0, 0, 0, 0, 0, 0, 0, 0, 1, 1, 0, 0, 0, 0, 0, 0, 0, 0, 0]	[1125, 1362, 2045, 2046, 11819, 16450, 88797, 134333, 366279, 263453, 57397, 6005, 554892, 7714, 88815, 47447, 418414, 6579, 16592, 9372, 3012, 12506, 1219, 1278, 77128, 685193, 97, 453579, 33664, 3599, 12105, 1712, 313314, 6723, 4345, 305519, 364141, 364693, 8516, 255947, 558566, 17411, 577488, 230659, 75901, 37266, 16847, 8531, 208749, 49931, 68396, 27111, 252155, 304903, 21716, 46726, 27638, 1114, 27609, 111185, 139099, 34094, 51056, 21523, 6216, 77459, 36842, 140117, 10389, 53616, 1788, 27912, 37493, 365248, 7501, 19572, 246, 1370, 371655, 497230, 13758, 924, 570147, 6902, 8543, 27029, 14440, 109807, 5080, 17347, 7494, 468656, 19915, 6167, 27308, 419601, 29637, 68607, 3965, 15217, 143284, 27309, 146, 3183, 14805, 65415, 228121, 543, 54547, 26401, 16505, 17169, 8873, 16506, 83724, 150882, 77207, 27570, 38727, 435188, 241, 420985, 306485, 2994, 65351, 389011, 364520, 9277, 188196, 116949, 27307, 419580, 460466, 405365, 175106, 2223, 222203, 333157, 12428, 122170, 419596, 27278, 421034, 61682, 27576, 2327, 77474, 321707, 363589, 675152, 3859, 1279, 13928, 100696, 49842, 15958, 27341, 421066, 5582, 33373, 27342, 27370, 51182, 480746, 421332, 147, 431141, 77779, 419622, 374719, 334337, 583322, 38898, 27368, 33679, 27419, 78759, 467361, 77456, 33667, 520664, 6968, 558106, 60319, 147981, 1785, 65494, 189203, 264400, 88100, 16485, 21459, 196215, 27629, 32869, 26280, 325239, 712273, 79047, 92412, 1325, 27190, 33986, 248669, 13756, 17224, 52087, 27340, 111871, 430642, 88316, 675703, 316276, 674637, 561889, 286065, 1380104, 16759, 259959, 144940, 675347, 699372, 675163, 104700, 254975, 441579, 674335, 1383028, 1376054, 419463, 6914, 675207, 675331, 32459, 675355, 404691, 12494, 675356, 219334, 56131, 1380100, 675188, 675253, 28976, 328400, 29989, 591037, 419410, 454306, 374052, 624161, 164064, 190629, 650126, 75453, 47675, 162546, 4011, 1383552, 495109, 675731, 586185, 397873, 88232, 381691, 209007, 55033, 82983, 127755, 1592393, 1376019, 85305, 1038996, 400344, 674683, 674573, 62182, 581819, 12825, 373806, 1146882, 674761, 446432, 675711, 16117, 11305, 24806, 5797, 641189, 13048, 674617, 10909, 421317, 675173, 328158, 708075, 1378015, 515027, 343964, 40542, 5666, 107119, 624125, 682257, 674897, 169321, 44920, 18167, 27152, 63252, 1379337, 451744, 454141, 346895, 16735, 442013, 674805, 138037, 675313, 430124, 11005, 675311, 675063]	[1125, 1362, 2045, 2046, 16450, 88797, 134333, 366279, 77474]	[0, 0, 0, 0, 0, 0, 0, 0, 0, 0, 1, 1, 1, 1, 1, 1, 1, 1, 1, 1, 1, 1, 1, 1, 1, 1, 1, 1, 1, 1, 1, 1, 1, 1, 1, 1, 1, 1, 1, 1, 1, 1, 1, 1, 1, 1, 1, 1, 1, 1, 1, 1, 1, 1, 1, 1, 1, 1, 1, 1, 1, 1, 1, 1, 1, 1, 1, 1, 1, 1, 1, 1, 1, 1, 1, 1, 1, 1, 1, 1, 1, 1, 1, 1, 1, 1, 1, 1, 1, 1, 1, 1, 1, 1, 1, 1, 1, 1, 1, 1, 1, 1, 1, 1, 1, 1, 1, 1, 1, 1, 1, 1, 1, 1, 1, 1, 1, 1, 1, 1, 1, 1, 1, 1, 1, 1, 1, 1, 1, 1, 1, 1, 1, 1, 1, 1, 1, 1, 1, 1, 1, 1, 1, 1, 1, 1, 1, 1, 1, 1, 1, 1, 1, 1, 1, 1, 1, 1, 1, 1, 1, 1, 1, 1, 1, 1, 1, 1, 1, 1, 1, 1, 1, 1, 1, 1, 1, 1, 1, 1, 1, 1, 1, 1, 1, 1, 1, 1, 1, 1, 1, 1, 1, 1, 1, 1, 1, 1, 1, 1, 1, 1, 1, 1, 1, 1, 1, 1, 1, 1, 1, 1, 1, 1, 1, 1, 1, 1, 1, 1, 1, 1, 1, 1, 1, 1, 1, 1, 1, 1, 1, 1, 1, 1, 1, 1, 1, 1, 1, 1, 1, 1, 1, 1, 1, 1, 1, 1, 1, 1, 1, 1, 1, 1, 1, 1, 1, 1, 1, 1, 1, 1, 1, 1, 1, 1, 1, 1, 1, 1, 1, 1, 1, 1, 1, 1, 1, 1, 1, 1, 1, 1, 1, 1, 1, 1, 1, 1, 1, 1, 1, 1, 1, 1, 1, 1, 1, 1, 1, 1, 1, 1, 1, 1, 1, 1, 1, 1, 1, 1, 1, 1, 1, 1, 1, 1, 1, 1, 1, 1, 1, 1, 1]	0.6488437772426595	10193	Carbonic anhydrase I	SINGLE PROTEIN	Homo sapiens	Homo sapiens	0.1111111111111111	0.09287925696594428	0.9726962457337884	0.020098596890405752	0.01823185414516683
