## Supplementary material for "Systematic analysis of protein targets associated with adverse events of drugs from clinical trials and post-marketing reports": Data File S4 (part 40 of 70)

accession	nr compounds	nr compounds with AE	ae_hit_rate	nr compounds without AE	nae_hit_rate	nr compounds active	nr compounds inactive	Adverse Event	Likelihood Ratio	p-value	activity_vector	ae_vector	molregnos	active_molregnos	predicted_vector	corrected p-value	tid	pref_name	target_type	accession_organism	target_organism	PPV	ae_prevalence	specificity	PRU	improvement_over_prevalence
P00915	323	31	0.03225806451612903	292	0.0273972602739726	9.0	314.0	CONJUNCTIVITIS	1.1774193548387095	0.6015377413894966	[1, 1, 1, 1, 0, 1, 1, 1, 1, 0, 0, 0, 0, 0, 0, 0, 0, 0, 0, 0, 0, 0, 0, 0, 0, 0, 0, 0, 0, 0, 0, 0, 0, 0, 0, 0, 0, 0, 0, 0, 0, 0, 0, 0, 0, 0, 0, 0, 0, 0, 0, 0, 0, 0, 0, 0, 0, 0, 0, 0, 0, 0, 0, 0, 0, 0, 0, 0, 0, 0, 0, 0, 0, 0, 0, 0, 0, 0, 0, 0, 0, 0, 0, 0, 0, 0, 0, 0, 0, 0, 0, 0, 0, 0, 0, 0, 0, 0, 0, 0, 0, 0, 0, 0, 0, 0, 0, 0, 0, 0, 0, 0, 0, 0, 0, 0, 0, 0, 0, 0, 0, 0, 0, 0, 0, 0, 0, 0, 0, 0, 0, 0, 0, 0, 0, 0, 0, 0, 0, 0, 0, 0, 0, 0, 0, 0, 1, 0, 0, 0, 0, 0, 0, 0, 0, 0, 0, 0, 0, 0, 0, 0, 0, 0, 0, 0, 0, 0, 0, 0, 0, 0, 0, 0, 0, 0, 0, 0, 0, 0, 0, 0, 0, 0, 0, 0, 0, 0, 0, 0, 0, 0, 0, 0, 0, 0, 0, 0, 0, 0, 0, 0, 0, 0, 0, 0, 0, 0, 0, 0, 0, 0, 0, 0, 0, 0, 0, 0, 0, 0, 0, 0, 0, 0, 0, 0, 0, 0, 0, 0, 0, 0, 0, 0, 0, 0, 0, 0, 0, 0, 0, 0, 0, 0, 0, 0, 0, 0, 0, 0, 0, 0, 0, 0, 0, 0, 0, 0, 0, 0, 0, 0, 0, 0, 0, 0, 0, 0, 0, 0, 0, 0, 0, 0, 0, 0, 0, 0, 0, 0, 0, 0, 0, 0, 0, 0, 0, 0, 0, 0, 0, 0, 0, 0, 0, 0, 0, 0, 0, 0, 0, 0, 0, 0, 0, 0, 0, 0, 0, 0, 0, 0, 0, 0, 0, 0, 0, 0, 0, 0, 0, 0, 0]	[0, 0, 1, 0, 0, 0, 0, 0, 0, 1, 0, 0, 1, 0, 0, 0, 1, 0, 0, 0, 0, 0, 0, 0, 0, 0, 0, 1, 0, 0, 0, 1, 0, 0, 0, 0, 0, 0, 0, 0, 0, 0, 0, 0, 0, 0, 1, 0, 0, 1, 0, 0, 0, 0, 0, 0, 0, 0, 0, 0, 1, 0, 0, 0, 0, 0, 0, 0, 0, 0, 0, 0, 0, 0, 0, 0, 0, 0, 0, 0, 0, 0, 0, 0, 1, 0, 0, 0, 0, 0, 0, 0, 0, 0, 0, 0, 0, 0, 1, 0, 0, 0, 0, 0, 0, 0, 0, 0, 0, 0, 0, 0, 0, 0, 0, 0, 0, 1, 0, 0, 0, 0, 0, 0, 0, 0, 0, 0, 0, 0, 0, 0, 0, 0, 0, 0, 0, 0, 0, 1, 0, 0, 0, 0, 0, 0, 0, 0, 0, 0, 0, 0, 1, 0, 0, 0, 0, 0, 0, 0, 0, 1, 1, 0, 0, 0, 0, 0, 0, 0, 1, 0, 0, 0, 0, 0, 1, 1, 0, 0, 0, 0, 0, 0, 0, 0, 0, 0, 0, 0, 0, 0, 0, 0, 0, 0, 0, 0, 0, 0, 0, 0, 0, 0, 0, 0, 0, 0, 0, 0, 0, 0, 1, 0, 0, 0, 0, 0, 0, 0, 0, 0, 0, 0, 0, 0, 0, 0, 0, 0, 0, 0, 0, 0, 0, 0, 1, 0, 0, 0, 0, 1, 0, 0, 0, 1, 0, 0, 0, 0, 0, 0, 0, 1, 0, 1, 0, 0, 0, 0, 0, 0, 0, 1, 0, 0, 0, 0, 0, 0, 0, 0, 0, 0, 0, 0, 1, 0, 0, 0, 0, 1, 0, 0, 0, 0, 0, 0, 0, 0, 0, 0, 0, 0, 0, 0, 0, 0, 0, 0, 1, 0, 0, 0, 0, 0, 0, 0, 1, 0, 0, 0, 0, 1, 0, 0, 0, 0, 0, 0, 0, 0, 0]	[1125, 1362, 2045, 2046, 11819, 16450, 88797, 134333, 366279, 263453, 57397, 6005, 554892, 7714, 88815, 47447, 418414, 6579, 16592, 9372, 3012, 12506, 1219, 1278, 77128, 685193, 97, 453579, 33664, 3599, 12105, 1712, 313314, 6723, 4345, 305519, 364141, 364693, 8516, 255947, 558566, 17411, 577488, 230659, 75901, 37266, 16847, 8531, 208749, 49931, 68396, 27111, 252155, 304903, 21716, 46726, 27638, 1114, 27609, 111185, 139099, 34094, 51056, 21523, 6216, 77459, 36842, 140117, 10389, 53616, 1788, 27912, 37493, 365248, 7501, 19572, 246, 1370, 371655, 497230, 13758, 924, 570147, 6902, 8543, 27029, 14440, 109807, 5080, 17347, 7494, 468656, 19915, 6167, 27308, 419601, 29637, 68607, 3965, 15217, 143284, 27309, 146, 3183, 14805, 65415, 228121, 543, 54547, 26401, 16505, 17169, 8873, 16506, 83724, 150882, 77207, 27570, 38727, 435188, 241, 420985, 306485, 2994, 65351, 389011, 364520, 9277, 188196, 116949, 27307, 419580, 460466, 405365, 175106, 2223, 222203, 333157, 12428, 122170, 419596, 27278, 421034, 61682, 27576, 2327, 77474, 321707, 363589, 675152, 3859, 1279, 13928, 100696, 49842, 15958, 27341, 421066, 5582, 33373, 27342, 27370, 51182, 480746, 421332, 147, 431141, 77779, 419622, 374719, 334337, 583322, 38898, 27368, 33679, 27419, 78759, 467361, 77456, 33667, 520664, 6968, 558106, 60319, 147981, 1785, 65494, 189203, 264400, 88100, 16485, 21459, 196215, 27629, 32869, 26280, 325239, 712273, 79047, 92412, 1325, 27190, 33986, 248669, 13756, 17224, 52087, 27340, 111871, 430642, 88316, 675703, 316276, 674637, 561889, 286065, 1380104, 16759, 259959, 144940, 675347, 699372, 675163, 104700, 254975, 441579, 674335, 1383028, 1376054, 419463, 6914, 675207, 675331, 32459, 675355, 404691, 12494, 675356, 219334, 56131, 1380100, 675188, 675253, 28976, 328400, 29989, 591037, 419410, 454306, 374052, 624161, 164064, 190629, 650126, 75453, 47675, 162546, 4011, 1383552, 495109, 675731, 586185, 397873, 88232, 381691, 209007, 55033, 82983, 127755, 1592393, 1376019, 85305, 1038996, 400344, 674683, 674573, 62182, 581819, 12825, 373806, 1146882, 674761, 446432, 675711, 16117, 11305, 24806, 5797, 641189, 13048, 674617, 10909, 421317, 675173, 328158, 708075, 1378015, 515027, 343964, 40542, 5666, 107119, 624125, 682257, 674897, 169321, 44920, 18167, 27152, 63252, 1379337, 451744, 454141, 346895, 16735, 442013, 674805, 138037, 675313, 430124, 11005, 675311, 675063]	[1125, 1362, 2045, 2046, 16450, 88797, 134333, 366279, 77474]	[0, 0, 0, 0, 0, 0, 0, 0, 0, 0, 1, 1, 1, 1, 1, 1, 1, 1, 1, 1, 1, 1, 1, 1, 1, 1, 1, 1, 1, 1, 1, 1, 1, 1, 1, 1, 1, 1, 1, 1, 1, 1, 1, 1, 1, 1, 1, 1, 1, 1, 1, 1, 1, 1, 1, 1, 1, 1, 1, 1, 1, 1, 1, 1, 1, 1, 1, 1, 1, 1, 1, 1, 1, 1, 1, 1, 1, 1, 1, 1, 1, 1, 1, 1, 1, 1, 1, 1, 1, 1, 1, 1, 1, 1, 1, 1, 1, 1, 1, 1, 1, 1, 1, 1, 1, 1, 1, 1, 1, 1, 1, 1, 1, 1, 1, 1, 1, 1, 1, 1, 1, 1, 1, 1, 1, 1, 1, 1, 1, 1, 1, 1, 1, 1, 1, 1, 1, 1, 1, 1, 1, 1, 1, 1, 1, 1, 1, 1, 1, 1, 1, 1, 1, 1, 1, 1, 1, 1, 1, 1, 1, 1, 1, 1, 1, 1, 1, 1, 1, 1, 1, 1, 1, 1, 1, 1, 1, 1, 1, 1, 1, 1, 1, 1, 1, 1, 1, 1, 1, 1, 1, 1, 1, 1, 1, 1, 1, 1, 1, 1, 1, 1, 1, 1, 1, 1, 1, 1, 1, 1, 1, 1, 1, 1, 1, 1, 1, 1, 1, 1, 1, 1, 1, 1, 1, 1, 1, 1, 1, 1, 1, 1, 1, 1, 1, 1, 1, 1, 1, 1, 1, 1, 1, 1, 1, 1, 1, 1, 1, 1, 1, 1, 1, 1, 1, 1, 1, 1, 1, 1, 1, 1, 1, 1, 1, 1, 1, 1, 1, 1, 1, 1, 1, 1, 1, 1, 1, 1, 1, 1, 1, 1, 1, 1, 1, 1, 1, 1, 1, 1, 1, 1, 1, 1, 1, 1, 1, 1, 1, 1, 1, 1, 1, 1, 1, 1, 1, 1, 1, 1, 1, 1, 1, 1, 1, 1, 1, 1, 1, 1, 1, 1, 1]	0.6598365533303289	10193	Carbonic anhydrase I	SINGLE PROTEIN	Homo sapiens	Homo sapiens	0.1111111111111111	0.09597523219814241	0.9726027397260274	0.016742770167427697	0.015135878912968692
P00915	323	48	0.04166666666666666	275	0.025454545454545452	9.0	314.0	HEPATITIS	1.636904761904762	0.6271530651063391	[1, 1, 1, 1, 0, 1, 1, 1, 1, 0, 0, 0, 0, 0, 0, 0, 0, 0, 0, 0, 0, 0, 0, 0, 0, 0, 0, 0, 0, 0, 0, 0, 0, 0, 0, 0, 0, 0, 0, 0, 0, 0, 0, 0, 0, 0, 0, 0, 0, 0, 0, 0, 0, 0, 0, 0, 0, 0, 0, 0, 0, 0, 0, 0, 0, 0, 0, 0, 0, 0, 0, 0, 0, 0, 0, 0, 0, 0, 0, 0, 0, 0, 0, 0, 0, 0, 0, 0, 0, 0, 0, 0, 0, 0, 0, 0, 0, 0, 0, 0, 0, 0, 0, 0, 0, 0, 0, 0, 0, 0, 0, 0, 0, 0, 0, 0, 0, 0, 0, 0, 0, 0, 0, 0, 0, 0, 0, 0, 0, 0, 0, 0, 0, 0, 0, 0, 0, 0, 0, 0, 0, 0, 0, 0, 0, 0, 1, 0, 0, 0, 0, 0, 0, 0, 0, 0, 0, 0, 0, 0, 0, 0, 0, 0, 0, 0, 0, 0, 0, 0, 0, 0, 0, 0, 0, 0, 0, 0, 0, 0, 0, 0, 0, 0, 0, 0, 0, 0, 0, 0, 0, 0, 0, 0, 0, 0, 0, 0, 0, 0, 0, 0, 0, 0, 0, 0, 0, 0, 0, 0, 0, 0, 0, 0, 0, 0, 0, 0, 0, 0, 0, 0, 0, 0, 0, 0, 0, 0, 0, 0, 0, 0, 0, 0, 0, 0, 0, 0, 0, 0, 0, 0, 0, 0, 0, 0, 0, 0, 0, 0, 0, 0, 0, 0, 0, 0, 0, 0, 0, 0, 0, 0, 0, 0, 0, 0, 0, 0, 0, 0, 0, 0, 0, 0, 0, 0, 0, 0, 0, 0, 0, 0, 0, 0, 0, 0, 0, 0, 0, 0, 0, 0, 0, 0, 0, 0, 0, 0, 0, 0, 0, 0, 0, 0, 0, 0, 0, 0, 0, 0, 0, 0, 0, 0, 0, 0, 0, 0, 0, 0, 0, 0, 0]	[0, 1, 1, 0, 0, 0, 0, 0, 0, 0, 0, 0, 0, 0, 0, 0, 1, 1, 1, 0, 0, 1, 0, 0, 0, 0, 0, 0, 0, 0, 0, 0, 0, 0, 1, 0, 0, 0, 0, 1, 0, 0, 0, 1, 0, 0, 1, 0, 0, 1, 0, 0, 0, 0, 1, 0, 0, 0, 0, 0, 0, 0, 0, 1, 0, 0, 0, 1, 0, 0, 0, 0, 0, 1, 0, 0, 0, 0, 0, 1, 0, 0, 0, 0, 0, 0, 0, 0, 0, 0, 0, 0, 0, 0, 0, 1, 1, 0, 1, 0, 1, 0, 0, 0, 0, 1, 0, 0, 0, 0, 0, 1, 0, 0, 0, 0, 0, 0, 0, 0, 1, 0, 0, 0, 0, 0, 0, 0, 0, 0, 0, 0, 0, 0, 0, 0, 1, 0, 0, 0, 0, 1, 0, 0, 0, 0, 0, 0, 0, 0, 1, 0, 0, 1, 0, 1, 0, 0, 1, 0, 0, 0, 0, 0, 0, 0, 0, 0, 0, 0, 1, 0, 1, 0, 0, 0, 0, 0, 0, 0, 0, 0, 0, 1, 0, 1, 1, 0, 0, 0, 0, 0, 0, 0, 0, 0, 0, 0, 0, 1, 0, 0, 0, 1, 0, 0, 1, 0, 0, 0, 0, 0, 0, 0, 1, 0, 0, 0, 0, 0, 0, 0, 0, 0, 0, 0, 0, 0, 0, 0, 0, 0, 0, 0, 0, 0, 1, 1, 0, 0, 0, 0, 0, 0, 0, 1, 0, 0, 0, 0, 0, 0, 0, 0, 1, 0, 0, 0, 0, 0, 0, 0, 0, 1, 0, 0, 0, 0, 0, 0, 0, 0, 0, 0, 0, 0, 0, 0, 0, 0, 0, 0, 0, 0, 0, 0, 0, 0, 0, 0, 0, 0, 0, 0, 0, 0, 0, 0, 0, 0, 0, 1, 0, 0, 0, 0, 0, 0, 0, 0, 0, 0, 1, 1, 0, 0, 1, 0, 0, 0, 1, 0, 0]	[1125, 1362, 2045, 2046, 11819, 16450, 88797, 134333, 366279, 263453, 57397, 6005, 554892, 7714, 88815, 47447, 418414, 6579, 16592, 9372, 3012, 12506, 1219, 1278, 77128, 685193, 97, 453579, 33664, 3599, 12105, 1712, 313314, 6723, 4345, 305519, 364141, 364693, 8516, 255947, 558566, 17411, 577488, 230659, 75901, 37266, 16847, 8531, 208749, 49931, 68396, 27111, 252155, 304903, 21716, 46726, 27638, 1114, 27609, 111185, 139099, 34094, 51056, 21523, 6216, 77459, 36842, 140117, 10389, 53616, 1788, 27912, 37493, 365248, 7501, 19572, 246, 1370, 371655, 497230, 13758, 924, 570147, 6902, 8543, 27029, 14440, 109807, 5080, 17347, 7494, 468656, 19915, 6167, 27308, 419601, 29637, 68607, 3965, 15217, 143284, 27309, 146, 3183, 14805, 65415, 228121, 543, 54547, 26401, 16505, 17169, 8873, 16506, 83724, 150882, 77207, 27570, 38727, 435188, 241, 420985, 306485, 2994, 65351, 389011, 364520, 9277, 188196, 116949, 27307, 419580, 460466, 405365, 175106, 2223, 222203, 333157, 12428, 122170, 419596, 27278, 421034, 61682, 27576, 2327, 77474, 321707, 363589, 675152, 3859, 1279, 13928, 100696, 49842, 15958, 27341, 421066, 5582, 33373, 27342, 27370, 51182, 480746, 421332, 147, 431141, 77779, 419622, 374719, 334337, 583322, 38898, 27368, 33679, 27419, 78759, 467361, 77456, 33667, 520664, 6968, 558106, 60319, 147981, 1785, 65494, 189203, 264400, 88100, 16485, 21459, 196215, 27629, 32869, 26280, 325239, 712273, 79047, 92412, 1325, 27190, 33986, 248669, 13756, 17224, 52087, 27340, 111871, 430642, 88316, 675703, 316276, 674637, 561889, 286065, 1380104, 16759, 259959, 144940, 675347, 699372, 675163, 104700, 254975, 441579, 674335, 1383028, 1376054, 419463, 6914, 675207, 675331, 32459, 675355, 404691, 12494, 675356, 219334, 56131, 1380100, 675188, 675253, 28976, 328400, 29989, 591037, 419410, 454306, 374052, 624161, 164064, 190629, 650126, 75453, 47675, 162546, 4011, 1383552, 495109, 675731, 586185, 397873, 88232, 381691, 209007, 55033, 82983, 127755, 1592393, 1376019, 85305, 1038996, 400344, 674683, 674573, 62182, 581819, 12825, 373806, 1146882, 674761, 446432, 675711, 16117, 11305, 24806, 5797, 641189, 13048, 674617, 10909, 421317, 675173, 328158, 708075, 1378015, 515027, 343964, 40542, 5666, 107119, 624125, 682257, 674897, 169321, 44920, 18167, 27152, 63252, 1379337, 451744, 454141, 346895, 16735, 442013, 674805, 138037, 675313, 430124, 11005, 675311, 675063]	[1125, 1362, 2045, 2046, 16450, 88797, 134333, 366279, 77474]	[0, 0, 0, 0, 0, 0, 0, 0, 0, 0, 1, 1, 1, 1, 1, 1, 1, 1, 1, 1, 1, 1, 1, 1, 1, 1, 1, 1, 1, 1, 1, 1, 1, 1, 1, 1, 1, 1, 1, 1, 1, 1, 1, 1, 1, 1, 1, 1, 1, 1, 1, 1, 1, 1, 1, 1, 1, 1, 1, 1, 1, 1, 1, 1, 1, 1, 1, 1, 1, 1, 1, 1, 1, 1, 1, 1, 1, 1, 1, 1, 1, 1, 1, 1, 1, 1, 1, 1, 1, 1, 1, 1, 1, 1, 1, 1, 1, 1, 1, 1, 1, 1, 1, 1, 1, 1, 1, 1, 1, 1, 1, 1, 1, 1, 1, 1, 1, 1, 1, 1, 1, 1, 1, 1, 1, 1, 1, 1, 1, 1, 1, 1, 1, 1, 1, 1, 1, 1, 1, 1, 1, 1, 1, 1, 1, 1, 1, 1, 1, 1, 1, 1, 1, 1, 1, 1, 1, 1, 1, 1, 1, 1, 1, 1, 1, 1, 1, 1, 1, 1, 1, 1, 1, 1, 1, 1, 1, 1, 1, 1, 1, 1, 1, 1, 1, 1, 1, 1, 1, 1, 1, 1, 1, 1, 1, 1, 1, 1, 1, 1, 1, 1, 1, 1, 1, 1, 1, 1, 1, 1, 1, 1, 1, 1, 1, 1, 1, 1, 1, 1, 1, 1, 1, 1, 1, 1, 1, 1, 1, 1, 1, 1, 1, 1, 1, 1, 1, 1, 1, 1, 1, 1, 1, 1, 1, 1, 1, 1, 1, 1, 1, 1, 1, 1, 1, 1, 1, 1, 1, 1, 1, 1, 1, 1, 1, 1, 1, 1, 1, 1, 1, 1, 1, 1, 1, 1, 1, 1, 1, 1, 1, 1, 1, 1, 1, 1, 1, 1, 1, 1, 1, 1, 1, 1, 1, 1, 1, 1, 1, 1, 1, 1, 1, 1, 1, 1, 1, 1, 1, 1, 1, 1, 1, 1, 1, 1, 1, 1, 1, 1, 1, 1, 1]	0.6849171632082387	10193	Carbonic anhydrase I	SINGLE PROTEIN	Homo sapiens	Homo sapiens	0.1111111111111111	0.14860681114551083	0.9745454545454545	-0.04404040404040404	-0.037495700034399726
P00915	323	49	0.040816326530612235	274	0.025547445255474453	9.0	314.0	JAUNDICE	1.5976676384839652	0.6304578447567706	[1, 1, 1, 1, 0, 1, 1, 1, 1, 0, 0, 0, 0, 0, 0, 0, 0, 0, 0, 0, 0, 0, 0, 0, 0, 0, 0, 0, 0, 0, 0, 0, 0, 0, 0, 0, 0, 0, 0, 0, 0, 0, 0, 0, 0, 0, 0, 0, 0, 0, 0, 0, 0, 0, 0, 0, 0, 0, 0, 0, 0, 0, 0, 0, 0, 0, 0, 0, 0, 0, 0, 0, 0, 0, 0, 0, 0, 0, 0, 0, 0, 0, 0, 0, 0, 0, 0, 0, 0, 0, 0, 0, 0, 0, 0, 0, 0, 0, 0, 0, 0, 0, 0, 0, 0, 0, 0, 0, 0, 0, 0, 0, 0, 0, 0, 0, 0, 0, 0, 0, 0, 0, 0, 0, 0, 0, 0, 0, 0, 0, 0, 0, 0, 0, 0, 0, 0, 0, 0, 0, 0, 0, 0, 0, 0, 0, 1, 0, 0, 0, 0, 0, 0, 0, 0, 0, 0, 0, 0, 0, 0, 0, 0, 0, 0, 0, 0, 0, 0, 0, 0, 0, 0, 0, 0, 0, 0, 0, 0, 0, 0, 0, 0, 0, 0, 0, 0, 0, 0, 0, 0, 0, 0, 0, 0, 0, 0, 0, 0, 0, 0, 0, 0, 0, 0, 0, 0, 0, 0, 0, 0, 0, 0, 0, 0, 0, 0, 0, 0, 0, 0, 0, 0, 0, 0, 0, 0, 0, 0, 0, 0, 0, 0, 0, 0, 0, 0, 0, 0, 0, 0, 0, 0, 0, 0, 0, 0, 0, 0, 0, 0, 0, 0, 0, 0, 0, 0, 0, 0, 0, 0, 0, 0, 0, 0, 0, 0, 0, 0, 0, 0, 0, 0, 0, 0, 0, 0, 0, 0, 0, 0, 0, 0, 0, 0, 0, 0, 0, 0, 0, 0, 0, 0, 0, 0, 0, 0, 0, 0, 0, 0, 0, 0, 0, 0, 0, 0, 0, 0, 0, 0, 0, 0, 0, 0, 0, 0, 0, 0, 0, 0, 0, 0]	[0, 0, 1, 0, 0, 0, 0, 1, 0, 0, 0, 0, 0, 1, 0, 0, 1, 0, 0, 0, 0, 1, 0, 0, 1, 1, 0, 0, 0, 0, 0, 0, 0, 0, 1, 0, 0, 0, 0, 1, 0, 1, 0, 1, 0, 1, 1, 0, 0, 0, 0, 0, 0, 0, 0, 0, 0, 0, 0, 0, 0, 0, 0, 1, 1, 0, 0, 0, 0, 0, 0, 0, 0, 1, 0, 0, 0, 0, 0, 0, 0, 0, 0, 0, 0, 0, 0, 1, 0, 0, 0, 0, 0, 0, 0, 1, 0, 1, 0, 0, 0, 0, 0, 0, 0, 1, 0, 0, 0, 0, 1, 0, 0, 1, 0, 0, 0, 0, 0, 0, 1, 0, 0, 0, 0, 0, 0, 0, 1, 0, 0, 0, 0, 0, 0, 0, 0, 0, 0, 0, 0, 0, 0, 1, 0, 0, 0, 0, 0, 0, 1, 0, 0, 0, 0, 0, 0, 1, 1, 0, 0, 0, 1, 0, 0, 0, 0, 0, 0, 0, 1, 0, 1, 1, 0, 1, 0, 0, 0, 0, 0, 0, 0, 0, 0, 1, 1, 0, 1, 0, 0, 0, 0, 0, 0, 0, 0, 0, 0, 0, 1, 0, 0, 1, 0, 0, 1, 0, 0, 0, 0, 1, 1, 0, 0, 0, 0, 0, 0, 0, 0, 0, 0, 0, 0, 0, 0, 0, 0, 0, 0, 1, 0, 0, 0, 0, 1, 0, 0, 0, 0, 0, 0, 0, 0, 1, 0, 0, 0, 0, 0, 0, 0, 0, 0, 0, 0, 0, 0, 0, 0, 0, 0, 0, 0, 0, 0, 0, 0, 0, 0, 0, 0, 0, 0, 0, 0, 0, 0, 0, 0, 0, 0, 0, 0, 0, 0, 0, 0, 0, 0, 0, 0, 0, 0, 0, 0, 0, 1, 0, 0, 0, 0, 0, 1, 0, 0, 0, 0, 0, 1, 0, 0, 1, 0, 0, 0, 0, 0, 0, 1, 0, 0]	[1125, 1362, 2045, 2046, 11819, 16450, 88797, 134333, 366279, 263453, 57397, 6005, 554892, 7714, 88815, 47447, 418414, 6579, 16592, 9372, 3012, 12506, 1219, 1278, 77128, 685193, 97, 453579, 33664, 3599, 12105, 1712, 313314, 6723, 4345, 305519, 364141, 364693, 8516, 255947, 558566, 17411, 577488, 230659, 75901, 37266, 16847, 8531, 208749, 49931, 68396, 27111, 252155, 304903, 21716, 46726, 27638, 1114, 27609, 111185, 139099, 34094, 51056, 21523, 6216, 77459, 36842, 140117, 10389, 53616, 1788, 27912, 37493, 365248, 7501, 19572, 246, 1370, 371655, 497230, 13758, 924, 570147, 6902, 8543, 27029, 14440, 109807, 5080, 17347, 7494, 468656, 19915, 6167, 27308, 419601, 29637, 68607, 3965, 15217, 143284, 27309, 146, 3183, 14805, 65415, 228121, 543, 54547, 26401, 16505, 17169, 8873, 16506, 83724, 150882, 77207, 27570, 38727, 435188, 241, 420985, 306485, 2994, 65351, 389011, 364520, 9277, 188196, 116949, 27307, 419580, 460466, 405365, 175106, 2223, 222203, 333157, 12428, 122170, 419596, 27278, 421034, 61682, 27576, 2327, 77474, 321707, 363589, 675152, 3859, 1279, 13928, 100696, 49842, 15958, 27341, 421066, 5582, 33373, 27342, 27370, 51182, 480746, 421332, 147, 431141, 77779, 419622, 374719, 334337, 583322, 38898, 27368, 33679, 27419, 78759, 467361, 77456, 33667, 520664, 6968, 558106, 60319, 147981, 1785, 65494, 189203, 264400, 88100, 16485, 21459, 196215, 27629, 32869, 26280, 325239, 712273, 79047, 92412, 1325, 27190, 33986, 248669, 13756, 17224, 52087, 27340, 111871, 430642, 88316, 675703, 316276, 674637, 561889, 286065, 1380104, 16759, 259959, 144940, 675347, 699372, 675163, 104700, 254975, 441579, 674335, 1383028, 1376054, 419463, 6914, 675207, 675331, 32459, 675355, 404691, 12494, 675356, 219334, 56131, 1380100, 675188, 675253, 28976, 328400, 29989, 591037, 419410, 454306, 374052, 624161, 164064, 190629, 650126, 75453, 47675, 162546, 4011, 1383552, 495109, 675731, 586185, 397873, 88232, 381691, 209007, 55033, 82983, 127755, 1592393, 1376019, 85305, 1038996, 400344, 674683, 674573, 62182, 581819, 12825, 373806, 1146882, 674761, 446432, 675711, 16117, 11305, 24806, 5797, 641189, 13048, 674617, 10909, 421317, 675173, 328158, 708075, 1378015, 515027, 343964, 40542, 5666, 107119, 624125, 682257, 674897, 169321, 44920, 18167, 27152, 63252, 1379337, 451744, 454141, 346895, 16735, 442013, 674805, 138037, 675313, 430124, 11005, 675311, 675063]	[1125, 1362, 2045, 2046, 16450, 88797, 134333, 366279, 77474]	[0, 0, 0, 0, 0, 0, 0, 0, 0, 0, 1, 1, 1, 1, 1, 1, 1, 1, 1, 1, 1, 1, 1, 1, 1, 1, 1, 1, 1, 1, 1, 1, 1, 1, 1, 1, 1, 1, 1, 1, 1, 1, 1, 1, 1, 1, 1, 1, 1, 1, 1, 1, 1, 1, 1, 1, 1, 1, 1, 1, 1, 1, 1, 1, 1, 1, 1, 1, 1, 1, 1, 1, 1, 1, 1, 1, 1, 1, 1, 1, 1, 1, 1, 1, 1, 1, 1, 1, 1, 1, 1, 1, 1, 1, 1, 1, 1, 1, 1, 1, 1, 1, 1, 1, 1, 1, 1, 1, 1, 1, 1, 1, 1, 1, 1, 1, 1, 1, 1, 1, 1, 1, 1, 1, 1, 1, 1, 1, 1, 1, 1, 1, 1, 1, 1, 1, 1, 1, 1, 1, 1, 1, 1, 1, 1, 1, 1, 1, 1, 1, 1, 1, 1, 1, 1, 1, 1, 1, 1, 1, 1, 1, 1, 1, 1, 1, 1, 1, 1, 1, 1, 1, 1, 1, 1, 1, 1, 1, 1, 1, 1, 1, 1, 1, 1, 1, 1, 1, 1, 1, 1, 1, 1, 1, 1, 1, 1, 1, 1, 1, 1, 1, 1, 1, 1, 1, 1, 1, 1, 1, 1, 1, 1, 1, 1, 1, 1, 1, 1, 1, 1, 1, 1, 1, 1, 1, 1, 1, 1, 1, 1, 1, 1, 1, 1, 1, 1, 1, 1, 1, 1, 1, 1, 1, 1, 1, 1, 1, 1, 1, 1, 1, 1, 1, 1, 1, 1, 1, 1, 1, 1, 1, 1, 1, 1, 1, 1, 1, 1, 1, 1, 1, 1, 1, 1, 1, 1, 1, 1, 1, 1, 1, 1, 1, 1, 1, 1, 1, 1, 1, 1, 1, 1, 1, 1, 1, 1, 1, 1, 1, 1, 1, 1, 1, 1, 1, 1, 1, 1, 1, 1, 1, 1, 1, 1, 1, 1, 1, 1, 1, 1, 1, 1]	0.6855196652595453	10193	Carbonic anhydrase I	SINGLE PROTEIN	Homo sapiens	Homo sapiens	0.1111111111111111	0.15170278637770898	0.9744525547445255	-0.04785077047850771	-0.040591675266597876
P00915	323	51	0.0392156862745098	272	0.025735294117647058	9.0	314.0	HALLUCINATION	1.5238095238095235	0.6375464279635188	[1, 1, 1, 1, 0, 1, 1, 1, 1, 0, 0, 0, 0, 0, 0, 0, 0, 0, 0, 0, 0, 0, 0, 0, 0, 0, 0, 0, 0, 0, 0, 0, 0, 0, 0, 0, 0, 0, 0, 0, 0, 0, 0, 0, 0, 0, 0, 0, 0, 0, 0, 0, 0, 0, 0, 0, 0, 0, 0, 0, 0, 0, 0, 0, 0, 0, 0, 0, 0, 0, 0, 0, 0, 0, 0, 0, 0, 0, 0, 0, 0, 0, 0, 0, 0, 0, 0, 0, 0, 0, 0, 0, 0, 0, 0, 0, 0, 0, 0, 0, 0, 0, 0, 0, 0, 0, 0, 0, 0, 0, 0, 0, 0, 0, 0, 0, 0, 0, 0, 0, 0, 0, 0, 0, 0, 0, 0, 0, 0, 0, 0, 0, 0, 0, 0, 0, 0, 0, 0, 0, 0, 0, 0, 0, 0, 0, 1, 0, 0, 0, 0, 0, 0, 0, 0, 0, 0, 0, 0, 0, 0, 0, 0, 0, 0, 0, 0, 0, 0, 0, 0, 0, 0, 0, 0, 0, 0, 0, 0, 0, 0, 0, 0, 0, 0, 0, 0, 0, 0, 0, 0, 0, 0, 0, 0, 0, 0, 0, 0, 0, 0, 0, 0, 0, 0, 0, 0, 0, 0, 0, 0, 0, 0, 0, 0, 0, 0, 0, 0, 0, 0, 0, 0, 0, 0, 0, 0, 0, 0, 0, 0, 0, 0, 0, 0, 0, 0, 0, 0, 0, 0, 0, 0, 0, 0, 0, 0, 0, 0, 0, 0, 0, 0, 0, 0, 0, 0, 0, 0, 0, 0, 0, 0, 0, 0, 0, 0, 0, 0, 0, 0, 0, 0, 0, 0, 0, 0, 0, 0, 0, 0, 0, 0, 0, 0, 0, 0, 0, 0, 0, 0, 0, 0, 0, 0, 0, 0, 0, 0, 0, 0, 0, 0, 0, 0, 0, 0, 0, 0, 0, 0, 0, 0, 0, 0, 0, 0, 0, 0, 0, 0, 0, 0]	[0, 1, 0, 0, 1, 0, 0, 0, 1, 0, 0, 0, 0, 0, 1, 0, 0, 1, 0, 1, 0, 1, 0, 0, 1, 1, 1, 0, 0, 0, 0, 0, 0, 0, 0, 0, 0, 0, 0, 0, 0, 0, 0, 0, 0, 0, 0, 0, 0, 0, 0, 0, 0, 0, 0, 0, 0, 0, 1, 0, 1, 0, 0, 0, 0, 1, 0, 0, 0, 1, 0, 0, 0, 0, 0, 0, 0, 0, 0, 0, 0, 0, 0, 1, 1, 0, 0, 0, 0, 0, 0, 0, 1, 1, 0, 1, 0, 0, 1, 0, 0, 0, 0, 0, 0, 0, 0, 0, 0, 0, 0, 0, 0, 1, 0, 0, 1, 1, 0, 0, 1, 0, 0, 0, 0, 0, 0, 0, 0, 0, 0, 0, 0, 0, 0, 0, 0, 0, 0, 1, 0, 0, 0, 0, 1, 1, 0, 0, 0, 0, 0, 0, 0, 1, 0, 1, 1, 0, 0, 0, 0, 0, 0, 0, 0, 0, 0, 1, 0, 0, 0, 1, 1, 1, 0, 1, 0, 0, 1, 0, 0, 0, 0, 0, 0, 1, 1, 0, 0, 0, 0, 0, 0, 0, 1, 0, 0, 0, 0, 0, 0, 0, 0, 0, 0, 0, 0, 0, 1, 0, 1, 0, 1, 0, 0, 0, 0, 0, 0, 0, 0, 0, 0, 0, 0, 0, 0, 0, 0, 0, 0, 0, 0, 1, 0, 0, 1, 0, 0, 0, 0, 0, 1, 1, 0, 1, 0, 0, 1, 0, 0, 0, 0, 0, 0, 0, 0, 0, 0, 0, 0, 0, 0, 0, 0, 0, 0, 0, 1, 0, 0, 0, 0, 0, 0, 0, 0, 0, 0, 0, 0, 0, 0, 0, 1, 0, 0, 0, 0, 0, 0, 0, 0, 0, 0, 0, 0, 0, 0, 0, 0, 0, 0, 0, 0, 0, 0, 0, 0, 0, 0, 0, 0, 0, 0, 0, 0, 0, 0, 0, 1, 0, 0]	[1125, 1362, 2045, 2046, 11819, 16450, 88797, 134333, 366279, 263453, 57397, 6005, 554892, 7714, 88815, 47447, 418414, 6579, 16592, 9372, 3012, 12506, 1219, 1278, 77128, 685193, 97, 453579, 33664, 3599, 12105, 1712, 313314, 6723, 4345, 305519, 364141, 364693, 8516, 255947, 558566, 17411, 577488, 230659, 75901, 37266, 16847, 8531, 208749, 49931, 68396, 27111, 252155, 304903, 21716, 46726, 27638, 1114, 27609, 111185, 139099, 34094, 51056, 21523, 6216, 77459, 36842, 140117, 10389, 53616, 1788, 27912, 37493, 365248, 7501, 19572, 246, 1370, 371655, 497230, 13758, 924, 570147, 6902, 8543, 27029, 14440, 109807, 5080, 17347, 7494, 468656, 19915, 6167, 27308, 419601, 29637, 68607, 3965, 15217, 143284, 27309, 146, 3183, 14805, 65415, 228121, 543, 54547, 26401, 16505, 17169, 8873, 16506, 83724, 150882, 77207, 27570, 38727, 435188, 241, 420985, 306485, 2994, 65351, 389011, 364520, 9277, 188196, 116949, 27307, 419580, 460466, 405365, 175106, 2223, 222203, 333157, 12428, 122170, 419596, 27278, 421034, 61682, 27576, 2327, 77474, 321707, 363589, 675152, 3859, 1279, 13928, 100696, 49842, 15958, 27341, 421066, 5582, 33373, 27342, 27370, 51182, 480746, 421332, 147, 431141, 77779, 419622, 374719, 334337, 583322, 38898, 27368, 33679, 27419, 78759, 467361, 77456, 33667, 520664, 6968, 558106, 60319, 147981, 1785, 65494, 189203, 264400, 88100, 16485, 21459, 196215, 27629, 32869, 26280, 325239, 712273, 79047, 92412, 1325, 27190, 33986, 248669, 13756, 17224, 52087, 27340, 111871, 430642, 88316, 675703, 316276, 674637, 561889, 286065, 1380104, 16759, 259959, 144940, 675347, 699372, 675163, 104700, 254975, 441579, 674335, 1383028, 1376054, 419463, 6914, 675207, 675331, 32459, 675355, 404691, 12494, 675356, 219334, 56131, 1380100, 675188, 675253, 28976, 328400, 29989, 591037, 419410, 454306, 374052, 624161, 164064, 190629, 650126, 75453, 47675, 162546, 4011, 1383552, 495109, 675731, 586185, 397873, 88232, 381691, 209007, 55033, 82983, 127755, 1592393, 1376019, 85305, 1038996, 400344, 674683, 674573, 62182, 581819, 12825, 373806, 1146882, 674761, 446432, 675711, 16117, 11305, 24806, 5797, 641189, 13048, 674617, 10909, 421317, 675173, 328158, 708075, 1378015, 515027, 343964, 40542, 5666, 107119, 624125, 682257, 674897, 169321, 44920, 18167, 27152, 63252, 1379337, 451744, 454141, 346895, 16735, 442013, 674805, 138037, 675313, 430124, 11005, 675311, 675063]	[1125, 1362, 2045, 2046, 16450, 88797, 134333, 366279, 77474]	[0, 0, 0, 0, 0, 0, 0, 0, 0, 0, 1, 1, 1, 1, 1, 1, 1, 1, 1, 1, 1, 1, 1, 1, 1, 1, 1, 1, 1, 1, 1, 1, 1, 1, 1, 1, 1, 1, 1, 1, 1, 1, 1, 1, 1, 1, 1, 1, 1, 1, 1, 1, 1, 1, 1, 1, 1, 1, 1, 1, 1, 1, 1, 1, 1, 1, 1, 1, 1, 1, 1, 1, 1, 1, 1, 1, 1, 1, 1, 1, 1, 1, 1, 1, 1, 1, 1, 1, 1, 1, 1, 1, 1, 1, 1, 1, 1, 1, 1, 1, 1, 1, 1, 1, 1, 1, 1, 1, 1, 1, 1, 1, 1, 1, 1, 1, 1, 1, 1, 1, 1, 1, 1, 1, 1, 1, 1, 1, 1, 1, 1, 1, 1, 1, 1, 1, 1, 1, 1, 1, 1, 1, 1, 1, 1, 1, 1, 1, 1, 1, 1, 1, 1, 1, 1, 1, 1, 1, 1, 1, 1, 1, 1, 1, 1, 1, 1, 1, 1, 1, 1, 1, 1, 1, 1, 1, 1, 1, 1, 1, 1, 1, 1, 1, 1, 1, 1, 1, 1, 1, 1, 1, 1, 1, 1, 1, 1, 1, 1, 1, 1, 1, 1, 1, 1, 1, 1, 1, 1, 1, 1, 1, 1, 1, 1, 1, 1, 1, 1, 1, 1, 1, 1, 1, 1, 1, 1, 1, 1, 1, 1, 1, 1, 1, 1, 1, 1, 1, 1, 1, 1, 1, 1, 1, 1, 1, 1, 1, 1, 1, 1, 1, 1, 1, 1, 1, 1, 1, 1, 1, 1, 1, 1, 1, 1, 1, 1, 1, 1, 1, 1, 1, 1, 1, 1, 1, 1, 1, 1, 1, 1, 1, 1, 1, 1, 1, 1, 1, 1, 1, 1, 1, 1, 1, 1, 1, 1, 1, 1, 1, 1, 1, 1, 1, 1, 1, 1, 1, 1, 1, 1, 1, 1, 1, 1, 1, 1, 1, 1, 1, 1, 1, 1]	0.6902133067952877	10193	Carbonic anhydrase I	SINGLE PROTEIN	Homo sapiens	Homo sapiens	0.2222222222222222	0.15789473684210525	0.9742647058823529	0.0763888888888889	0.06432748538011696
P00915	323	61	0.032786885245901634	262	0.0267175572519084	9.0	314.0	ILL-DEFINED DISORDER	1.2271662763466042	0.6800131554397613	[1, 1, 1, 1, 0, 1, 1, 1, 1, 0, 0, 0, 0, 0, 0, 0, 0, 0, 0, 0, 0, 0, 0, 0, 0, 0, 0, 0, 0, 0, 0, 0, 0, 0, 0, 0, 0, 0, 0, 0, 0, 0, 0, 0, 0, 0, 0, 0, 0, 0, 0, 0, 0, 0, 0, 0, 0, 0, 0, 0, 0, 0, 0, 0, 0, 0, 0, 0, 0, 0, 0, 0, 0, 0, 0, 0, 0, 0, 0, 0, 0, 0, 0, 0, 0, 0, 0, 0, 0, 0, 0, 0, 0, 0, 0, 0, 0, 0, 0, 0, 0, 0, 0, 0, 0, 0, 0, 0, 0, 0, 0, 0, 0, 0, 0, 0, 0, 0, 0, 0, 0, 0, 0, 0, 0, 0, 0, 0, 0, 0, 0, 0, 0, 0, 0, 0, 0, 0, 0, 0, 0, 0, 0, 0, 0, 0, 1, 0, 0, 0, 0, 0, 0, 0, 0, 0, 0, 0, 0, 0, 0, 0, 0, 0, 0, 0, 0, 0, 0, 0, 0, 0, 0, 0, 0, 0, 0, 0, 0, 0, 0, 0, 0, 0, 0, 0, 0, 0, 0, 0, 0, 0, 0, 0, 0, 0, 0, 0, 0, 0, 0, 0, 0, 0, 0, 0, 0, 0, 0, 0, 0, 0, 0, 0, 0, 0, 0, 0, 0, 0, 0, 0, 0, 0, 0, 0, 0, 0, 0, 0, 0, 0, 0, 0, 0, 0, 0, 0, 0, 0, 0, 0, 0, 0, 0, 0, 0, 0, 0, 0, 0, 0, 0, 0, 0, 0, 0, 0, 0, 0, 0, 0, 0, 0, 0, 0, 0, 0, 0, 0, 0, 0, 0, 0, 0, 0, 0, 0, 0, 0, 0, 0, 0, 0, 0, 0, 0, 0, 0, 0, 0, 0, 0, 0, 0, 0, 0, 0, 0, 0, 0, 0, 0, 0, 0, 0, 0, 0, 0, 0, 0, 0, 0, 0, 0, 0, 0, 0, 0, 0, 0, 0, 0]	[1, 0, 1, 0, 0, 0, 0, 0, 0, 1, 0, 0, 1, 0, 0, 0, 1, 0, 1, 0, 0, 0, 0, 0, 1, 0, 1, 1, 0, 0, 0, 0, 0, 0, 0, 0, 0, 0, 0, 0, 0, 0, 0, 0, 0, 0, 0, 0, 0, 1, 0, 0, 0, 0, 1, 0, 0, 0, 0, 0, 1, 1, 0, 1, 0, 0, 0, 0, 0, 1, 0, 0, 0, 0, 0, 0, 0, 0, 0, 0, 1, 0, 0, 0, 0, 0, 0, 0, 0, 0, 0, 0, 0, 1, 0, 1, 0, 1, 0, 0, 0, 0, 0, 0, 0, 0, 0, 0, 0, 0, 0, 0, 0, 0, 0, 0, 0, 0, 0, 0, 1, 0, 0, 0, 0, 0, 0, 0, 0, 0, 0, 0, 0, 0, 0, 0, 0, 0, 1, 1, 0, 0, 0, 0, 0, 0, 0, 0, 0, 0, 0, 0, 0, 1, 0, 1, 1, 0, 0, 1, 0, 1, 1, 0, 0, 0, 1, 0, 0, 0, 1, 0, 1, 0, 0, 1, 1, 1, 0, 0, 0, 0, 0, 0, 0, 1, 1, 0, 0, 0, 0, 0, 0, 0, 1, 0, 0, 1, 0, 0, 0, 0, 0, 0, 0, 0, 1, 0, 0, 0, 0, 0, 1, 0, 1, 0, 0, 0, 0, 0, 0, 0, 0, 0, 0, 0, 0, 0, 0, 1, 0, 0, 0, 1, 0, 0, 1, 1, 0, 1, 0, 0, 1, 0, 0, 1, 0, 0, 0, 0, 1, 0, 1, 0, 0, 0, 0, 0, 1, 0, 0, 0, 0, 0, 0, 0, 1, 1, 1, 0, 0, 1, 0, 0, 0, 0, 0, 0, 0, 0, 0, 1, 0, 0, 0, 0, 0, 0, 0, 0, 0, 0, 0, 0, 0, 0, 0, 0, 1, 0, 0, 0, 0, 0, 0, 0, 0, 0, 1, 0, 1, 0, 1, 1, 0, 0, 0, 0, 0, 0, 0, 0, 0]	[1125, 1362, 2045, 2046, 11819, 16450, 88797, 134333, 366279, 263453, 57397, 6005, 554892, 7714, 88815, 47447, 418414, 6579, 16592, 9372, 3012, 12506, 1219, 1278, 77128, 685193, 97, 453579, 33664, 3599, 12105, 1712, 313314, 6723, 4345, 305519, 364141, 364693, 8516, 255947, 558566, 17411, 577488, 230659, 75901, 37266, 16847, 8531, 208749, 49931, 68396, 27111, 252155, 304903, 21716, 46726, 27638, 1114, 27609, 111185, 139099, 34094, 51056, 21523, 6216, 77459, 36842, 140117, 10389, 53616, 1788, 27912, 37493, 365248, 7501, 19572, 246, 1370, 371655, 497230, 13758, 924, 570147, 6902, 8543, 27029, 14440, 109807, 5080, 17347, 7494, 468656, 19915, 6167, 27308, 419601, 29637, 68607, 3965, 15217, 143284, 27309, 146, 3183, 14805, 65415, 228121, 543, 54547, 26401, 16505, 17169, 8873, 16506, 83724, 150882, 77207, 27570, 38727, 435188, 241, 420985, 306485, 2994, 65351, 389011, 364520, 9277, 188196, 116949, 27307, 419580, 460466, 405365, 175106, 2223, 222203, 333157, 12428, 122170, 419596, 27278, 421034, 61682, 27576, 2327, 77474, 321707, 363589, 675152, 3859, 1279, 13928, 100696, 49842, 15958, 27341, 421066, 5582, 33373, 27342, 27370, 51182, 480746, 421332, 147, 431141, 77779, 419622, 374719, 334337, 583322, 38898, 27368, 33679, 27419, 78759, 467361, 77456, 33667, 520664, 6968, 558106, 60319, 147981, 1785, 65494, 189203, 264400, 88100, 16485, 21459, 196215, 27629, 32869, 26280, 325239, 712273, 79047, 92412, 1325, 27190, 33986, 248669, 13756, 17224, 52087, 27340, 111871, 430642, 88316, 675703, 316276, 674637, 561889, 286065, 1380104, 16759, 259959, 144940, 675347, 699372, 675163, 104700, 254975, 441579, 674335, 1383028, 1376054, 419463, 6914, 675207, 675331, 32459, 675355, 404691, 12494, 675356, 219334, 56131, 1380100, 675188, 675253, 28976, 328400, 29989, 591037, 419410, 454306, 374052, 624161, 164064, 190629, 650126, 75453, 47675, 162546, 4011, 1383552, 495109, 675731, 586185, 397873, 88232, 381691, 209007, 55033, 82983, 127755, 1592393, 1376019, 85305, 1038996, 400344, 674683, 674573, 62182, 581819, 12825, 373806, 1146882, 674761, 446432, 675711, 16117, 11305, 24806, 5797, 641189, 13048, 674617, 10909, 421317, 675173, 328158, 708075, 1378015, 515027, 343964, 40542, 5666, 107119, 624125, 682257, 674897, 169321, 44920, 18167, 27152, 63252, 1379337, 451744, 454141, 346895, 16735, 442013, 674805, 138037, 675313, 430124, 11005, 675311, 675063]	[1125, 1362, 2045, 2046, 16450, 88797, 134333, 366279, 77474]	[0, 0, 0, 0, 0, 0, 0, 0, 0, 0, 1, 1, 1, 1, 1, 1, 1, 1, 1, 1, 1, 1, 1, 1, 1, 1, 1, 1, 1, 1, 1, 1, 1, 1, 1, 1, 1, 1, 1, 1, 1, 1, 1, 1, 1, 1, 1, 1, 1, 1, 1, 1, 1, 1, 1, 1, 1, 1, 1, 1, 1, 1, 1, 1, 1, 1, 1, 1, 1, 1, 1, 1, 1, 1, 1, 1, 1, 1, 1, 1, 1, 1, 1, 1, 1, 1, 1, 1, 1, 1, 1, 1, 1, 1, 1, 1, 1, 1, 1, 1, 1, 1, 1, 1, 1, 1, 1, 1, 1, 1, 1, 1, 1, 1, 1, 1, 1, 1, 1, 1, 1, 1, 1, 1, 1, 1, 1, 1, 1, 1, 1, 1, 1, 1, 1, 1, 1, 1, 1, 1, 1, 1, 1, 1, 1, 1, 1, 1, 1, 1, 1, 1, 1, 1, 1, 1, 1, 1, 1, 1, 1, 1, 1, 1, 1, 1, 1, 1, 1, 1, 1, 1, 1, 1, 1, 1, 1, 1, 1, 1, 1, 1, 1, 1, 1, 1, 1, 1, 1, 1, 1, 1, 1, 1, 1, 1, 1, 1, 1, 1, 1, 1, 1, 1, 1, 1, 1, 1, 1, 1, 1, 1, 1, 1, 1, 1, 1, 1, 1, 1, 1, 1, 1, 1, 1, 1, 1, 1, 1, 1, 1, 1, 1, 1, 1, 1, 1, 1, 1, 1, 1, 1, 1, 1, 1, 1, 1, 1, 1, 1, 1, 1, 1, 1, 1, 1, 1, 1, 1, 1, 1, 1, 1, 1, 1, 1, 1, 1, 1, 1, 1, 1, 1, 1, 1, 1, 1, 1, 1, 1, 1, 1, 1, 1, 1, 1, 1, 1, 1, 1, 1, 1, 1, 1, 1, 1, 1, 1, 1, 1, 1, 1, 1, 1, 1, 1, 1, 1, 1, 1, 1, 1, 1, 1, 1, 1, 1, 1, 1, 1, 1, 1, 1]	0.7330011935259765	10193	Carbonic anhydrase I	SINGLE PROTEIN	Homo sapiens	Homo sapiens	0.1111111111111111	0.18885448916408668	0.9732824427480916	-0.09584393553859201	-0.07774337805297557
P00915	323	62	0.03225806451612903	261	0.02681992337164751	9.0	314.0	NERVOUS SYSTEM DISORDER	1.2027649769585254	0.6846982337545551	[1, 1, 1, 1, 0, 1, 1, 1, 1, 0, 0, 0, 0, 0, 0, 0, 0, 0, 0, 0, 0, 0, 0, 0, 0, 0, 0, 0, 0, 0, 0, 0, 0, 0, 0, 0, 0, 0, 0, 0, 0, 0, 0, 0, 0, 0, 0, 0, 0, 0, 0, 0, 0, 0, 0, 0, 0, 0, 0, 0, 0, 0, 0, 0, 0, 0, 0, 0, 0, 0, 0, 0, 0, 0, 0, 0, 0, 0, 0, 0, 0, 0, 0, 0, 0, 0, 0, 0, 0, 0, 0, 0, 0, 0, 0, 0, 0, 0, 0, 0, 0, 0, 0, 0, 0, 0, 0, 0, 0, 0, 0, 0, 0, 0, 0, 0, 0, 0, 0, 0, 0, 0, 0, 0, 0, 0, 0, 0, 0, 0, 0, 0, 0, 0, 0, 0, 0, 0, 0, 0, 0, 0, 0, 0, 0, 0, 1, 0, 0, 0, 0, 0, 0, 0, 0, 0, 0, 0, 0, 0, 0, 0, 0, 0, 0, 0, 0, 0, 0, 0, 0, 0, 0, 0, 0, 0, 0, 0, 0, 0, 0, 0, 0, 0, 0, 0, 0, 0, 0, 0, 0, 0, 0, 0, 0, 0, 0, 0, 0, 0, 0, 0, 0, 0, 0, 0, 0, 0, 0, 0, 0, 0, 0, 0, 0, 0, 0, 0, 0, 0, 0, 0, 0, 0, 0, 0, 0, 0, 0, 0, 0, 0, 0, 0, 0, 0, 0, 0, 0, 0, 0, 0, 0, 0, 0, 0, 0, 0, 0, 0, 0, 0, 0, 0, 0, 0, 0, 0, 0, 0, 0, 0, 0, 0, 0, 0, 0, 0, 0, 0, 0, 0, 0, 0, 0, 0, 0, 0, 0, 0, 0, 0, 0, 0, 0, 0, 0, 0, 0, 0, 0, 0, 0, 0, 0, 0, 0, 0, 0, 0, 0, 0, 0, 0, 0, 0, 0, 0, 0, 0, 0, 0, 0, 0, 0, 0, 0, 0, 0, 0, 0, 0, 0]	[0, 0, 0, 1, 0, 0, 0, 0, 1, 1, 0, 0, 0, 1, 0, 0, 1, 0, 0, 0, 1, 0, 0, 0, 0, 1, 0, 0, 0, 0, 0, 0, 0, 1, 0, 0, 0, 0, 0, 0, 0, 0, 0, 0, 0, 0, 0, 0, 1, 1, 0, 0, 0, 0, 0, 0, 0, 0, 0, 0, 0, 0, 0, 0, 0, 0, 0, 0, 0, 0, 0, 0, 1, 1, 0, 0, 0, 0, 0, 1, 0, 0, 1, 1, 1, 0, 0, 0, 0, 1, 0, 1, 1, 1, 0, 0, 0, 0, 0, 0, 0, 0, 0, 0, 0, 0, 0, 0, 0, 0, 0, 0, 0, 0, 0, 1, 0, 0, 0, 0, 0, 0, 0, 0, 0, 0, 0, 0, 0, 0, 0, 0, 0, 0, 0, 0, 0, 0, 0, 0, 0, 0, 0, 0, 0, 0, 0, 0, 0, 0, 0, 0, 0, 1, 1, 0, 0, 0, 1, 0, 0, 0, 1, 0, 0, 0, 0, 0, 0, 0, 1, 0, 1, 0, 0, 0, 0, 1, 1, 0, 0, 0, 0, 0, 0, 0, 0, 0, 0, 0, 1, 0, 0, 0, 1, 0, 0, 1, 0, 0, 0, 1, 0, 0, 0, 0, 0, 1, 1, 0, 1, 1, 0, 0, 0, 0, 1, 0, 0, 1, 0, 1, 1, 0, 0, 0, 0, 0, 0, 0, 0, 0, 0, 1, 0, 0, 0, 0, 1, 0, 0, 0, 0, 1, 0, 0, 0, 0, 1, 0, 1, 0, 1, 1, 0, 0, 0, 0, 1, 0, 1, 0, 1, 1, 0, 0, 0, 1, 0, 0, 0, 0, 0, 0, 0, 0, 0, 0, 0, 0, 0, 0, 0, 0, 0, 0, 0, 0, 0, 0, 0, 0, 1, 1, 0, 1, 1, 0, 1, 0, 0, 0, 0, 0, 0, 0, 0, 0, 0, 0, 1, 0, 1, 1, 0, 0, 0, 0, 0, 0, 0, 0, 1]	[1125, 1362, 2045, 2046, 11819, 16450, 88797, 134333, 366279, 263453, 57397, 6005, 554892, 7714, 88815, 47447, 418414, 6579, 16592, 9372, 3012, 12506, 1219, 1278, 77128, 685193, 97, 453579, 33664, 3599, 12105, 1712, 313314, 6723, 4345, 305519, 364141, 364693, 8516, 255947, 558566, 17411, 577488, 230659, 75901, 37266, 16847, 8531, 208749, 49931, 68396, 27111, 252155, 304903, 21716, 46726, 27638, 1114, 27609, 111185, 139099, 34094, 51056, 21523, 6216, 77459, 36842, 140117, 10389, 53616, 1788, 27912, 37493, 365248, 7501, 19572, 246, 1370, 371655, 497230, 13758, 924, 570147, 6902, 8543, 27029, 14440, 109807, 5080, 17347, 7494, 468656, 19915, 6167, 27308, 419601, 29637, 68607, 3965, 15217, 143284, 27309, 146, 3183, 14805, 65415, 228121, 543, 54547, 26401, 16505, 17169, 8873, 16506, 83724, 150882, 77207, 27570, 38727, 435188, 241, 420985, 306485, 2994, 65351, 389011, 364520, 9277, 188196, 116949, 27307, 419580, 460466, 405365, 175106, 2223, 222203, 333157, 12428, 122170, 419596, 27278, 421034, 61682, 27576, 2327, 77474, 321707, 363589, 675152, 3859, 1279, 13928, 100696, 49842, 15958, 27341, 421066, 5582, 33373, 27342, 27370, 51182, 480746, 421332, 147, 431141, 77779, 419622, 374719, 334337, 583322, 38898, 27368, 33679, 27419, 78759, 467361, 77456, 33667, 520664, 6968, 558106, 60319, 147981, 1785, 65494, 189203, 264400, 88100, 16485, 21459, 196215, 27629, 32869, 26280, 325239, 712273, 79047, 92412, 1325, 27190, 33986, 248669, 13756, 17224, 52087, 27340, 111871, 430642, 88316, 675703, 316276, 674637, 561889, 286065, 1380104, 16759, 259959, 144940, 675347, 699372, 675163, 104700, 254975, 441579, 674335, 1383028, 1376054, 419463, 6914, 675207, 675331, 32459, 675355, 404691, 12494, 675356, 219334, 56131, 1380100, 675188, 675253, 28976, 328400, 29989, 591037, 419410, 454306, 374052, 624161, 164064, 190629, 650126, 75453, 47675, 162546, 4011, 1383552, 495109, 675731, 586185, 397873, 88232, 381691, 209007, 55033, 82983, 127755, 1592393, 1376019, 85305, 1038996, 400344, 674683, 674573, 62182, 581819, 12825, 373806, 1146882, 674761, 446432, 675711, 16117, 11305, 24806, 5797, 641189, 13048, 674617, 10909, 421317, 675173, 328158, 708075, 1378015, 515027, 343964, 40542, 5666, 107119, 624125, 682257, 674897, 169321, 44920, 18167, 27152, 63252, 1379337, 451744, 454141, 346895, 16735, 442013, 674805, 138037, 675313, 430124, 11005, 675311, 675063]	[1125, 1362, 2045, 2046, 16450, 88797, 134333, 366279, 77474]	[0, 0, 0, 0, 0, 0, 0, 0, 0, 0, 1, 1, 1, 1, 1, 1, 1, 1, 1, 1, 1, 1, 1, 1, 1, 1, 1, 1, 1, 1, 1, 1, 1, 1, 1, 1, 1, 1, 1, 1, 1, 1, 1, 1, 1, 1, 1, 1, 1, 1, 1, 1, 1, 1, 1, 1, 1, 1, 1, 1, 1, 1, 1, 1, 1, 1, 1, 1, 1, 1, 1, 1, 1, 1, 1, 1, 1, 1, 1, 1, 1, 1, 1, 1, 1, 1, 1, 1, 1, 1, 1, 1, 1, 1, 1, 1, 1, 1, 1, 1, 1, 1, 1, 1, 1, 1, 1, 1, 1, 1, 1, 1, 1, 1, 1, 1, 1, 1, 1, 1, 1, 1, 1, 1, 1, 1, 1, 1, 1, 1, 1, 1, 1, 1, 1, 1, 1, 1, 1, 1, 1, 1, 1, 1, 1, 1, 1, 1, 1, 1, 1, 1, 1, 1, 1, 1, 1, 1, 1, 1, 1, 1, 1, 1, 1, 1, 1, 1, 1, 1, 1, 1, 1, 1, 1, 1, 1, 1, 1, 1, 1, 1, 1, 1, 1, 1, 1, 1, 1, 1, 1, 1, 1, 1, 1, 1, 1, 1, 1, 1, 1, 1, 1, 1, 1, 1, 1, 1, 1, 1, 1, 1, 1, 1, 1, 1, 1, 1, 1, 1, 1, 1, 1, 1, 1, 1, 1, 1, 1, 1, 1, 1, 1, 1, 1, 1, 1, 1, 1, 1, 1, 1, 1, 1, 1, 1, 1, 1, 1, 1, 1, 1, 1, 1, 1, 1, 1, 1, 1, 1, 1, 1, 1, 1, 1, 1, 1, 1, 1, 1, 1, 1, 1, 1, 1, 1, 1, 1, 1, 1, 1, 1, 1, 1, 1, 1, 1, 1, 1, 1, 1, 1, 1, 1, 1, 1, 1, 1, 1, 1, 1, 1, 1, 1, 1, 1, 1, 1, 1, 1, 1, 1, 1, 1, 1, 1, 1, 1, 1, 1, 1, 1, 1]	0.7348700870900181	10193	Carbonic anhydrase I	SINGLE PROTEIN	Homo sapiens	Homo sapiens	0.2222222222222222	0.19195046439628483	0.9731800766283525	0.03746275010642826	0.030271757825937384
P00915	323	63	0.031746031746031744	260	0.026923076923076925	9.0	314.0	MALAISE	1.1791383219954648	0.6894330211233101	[1, 1, 1, 1, 0, 1, 1, 1, 1, 0, 0, 0, 0, 0, 0, 0, 0, 0, 0, 0, 0, 0, 0, 0, 0, 0, 0, 0, 0, 0, 0, 0, 0, 0, 0, 0, 0, 0, 0, 0, 0, 0, 0, 0, 0, 0, 0, 0, 0, 0, 0, 0, 0, 0, 0, 0, 0, 0, 0, 0, 0, 0, 0, 0, 0, 0, 0, 0, 0, 0, 0, 0, 0, 0, 0, 0, 0, 0, 0, 0, 0, 0, 0, 0, 0, 0, 0, 0, 0, 0, 0, 0, 0, 0, 0, 0, 0, 0, 0, 0, 0, 0, 0, 0, 0, 0, 0, 0, 0, 0, 0, 0, 0, 0, 0, 0, 0, 0, 0, 0, 0, 0, 0, 0, 0, 0, 0, 0, 0, 0, 0, 0, 0, 0, 0, 0, 0, 0, 0, 0, 0, 0, 0, 0, 0, 0, 1, 0, 0, 0, 0, 0, 0, 0, 0, 0, 0, 0, 0, 0, 0, 0, 0, 0, 0, 0, 0, 0, 0, 0, 0, 0, 0, 0, 0, 0, 0, 0, 0, 0, 0, 0, 0, 0, 0, 0, 0, 0, 0, 0, 0, 0, 0, 0, 0, 0, 0, 0, 0, 0, 0, 0, 0, 0, 0, 0, 0, 0, 0, 0, 0, 0, 0, 0, 0, 0, 0, 0, 0, 0, 0, 0, 0, 0, 0, 0, 0, 0, 0, 0, 0, 0, 0, 0, 0, 0, 0, 0, 0, 0, 0, 0, 0, 0, 0, 0, 0, 0, 0, 0, 0, 0, 0, 0, 0, 0, 0, 0, 0, 0, 0, 0, 0, 0, 0, 0, 0, 0, 0, 0, 0, 0, 0, 0, 0, 0, 0, 0, 0, 0, 0, 0, 0, 0, 0, 0, 0, 0, 0, 0, 0, 0, 0, 0, 0, 0, 0, 0, 0, 0, 0, 0, 0, 0, 0, 0, 0, 0, 0, 0, 0, 0, 0, 0, 0, 0, 0, 0, 0, 0, 0, 0, 0]	[1, 0, 1, 0, 0, 0, 0, 0, 0, 1, 0, 0, 1, 0, 0, 0, 1, 0, 1, 0, 0, 0, 0, 0, 1, 0, 1, 1, 0, 0, 0, 0, 0, 0, 0, 0, 0, 0, 0, 0, 0, 0, 0, 0, 0, 0, 0, 0, 0, 1, 0, 0, 0, 0, 1, 0, 0, 0, 0, 0, 1, 1, 0, 1, 0, 0, 0, 0, 0, 1, 0, 0, 0, 0, 0, 0, 0, 0, 0, 0, 1, 0, 0, 0, 0, 0, 0, 0, 0, 0, 0, 0, 0, 1, 0, 1, 0, 1, 0, 0, 0, 0, 0, 0, 0, 0, 0, 0, 0, 0, 0, 0, 0, 0, 0, 0, 0, 0, 0, 0, 1, 0, 0, 0, 0, 0, 0, 0, 0, 0, 0, 0, 0, 0, 0, 0, 0, 0, 1, 1, 0, 0, 0, 0, 0, 0, 0, 0, 0, 0, 0, 0, 0, 1, 0, 1, 1, 0, 0, 1, 0, 1, 1, 0, 0, 0, 1, 0, 0, 0, 1, 0, 1, 0, 0, 1, 1, 1, 0, 0, 0, 0, 0, 0, 0, 1, 1, 0, 0, 0, 0, 0, 0, 0, 1, 0, 0, 1, 0, 0, 0, 0, 0, 0, 0, 0, 1, 0, 0, 0, 0, 0, 1, 0, 1, 0, 0, 0, 0, 0, 0, 1, 0, 0, 0, 0, 0, 0, 0, 1, 0, 0, 0, 1, 0, 0, 1, 1, 0, 1, 0, 0, 1, 0, 0, 1, 0, 0, 0, 0, 1, 0, 1, 0, 0, 0, 0, 0, 1, 0, 0, 0, 0, 1, 0, 0, 1, 1, 1, 0, 0, 1, 0, 0, 0, 0, 0, 0, 0, 0, 0, 1, 0, 0, 0, 0, 0, 0, 0, 0, 0, 0, 0, 0, 0, 0, 0, 0, 1, 0, 0, 0, 0, 0, 0, 0, 0, 0, 1, 0, 1, 0, 1, 1, 0, 0, 0, 0, 0, 0, 0, 0, 0]	[1125, 1362, 2045, 2046, 11819, 16450, 88797, 134333, 366279, 263453, 57397, 6005, 554892, 7714, 88815, 47447, 418414, 6579, 16592, 9372, 3012, 12506, 1219, 1278, 77128, 685193, 97, 453579, 33664, 3599, 12105, 1712, 313314, 6723, 4345, 305519, 364141, 364693, 8516, 255947, 558566, 17411, 577488, 230659, 75901, 37266, 16847, 8531, 208749, 49931, 68396, 27111, 252155, 304903, 21716, 46726, 27638, 1114, 27609, 111185, 139099, 34094, 51056, 21523, 6216, 77459, 36842, 140117, 10389, 53616, 1788, 27912, 37493, 365248, 7501, 19572, 246, 1370, 371655, 497230, 13758, 924, 570147, 6902, 8543, 27029, 14440, 109807, 5080, 17347, 7494, 468656, 19915, 6167, 27308, 419601, 29637, 68607, 3965, 15217, 143284, 27309, 146, 3183, 14805, 65415, 228121, 543, 54547, 26401, 16505, 17169, 8873, 16506, 83724, 150882, 77207, 27570, 38727, 435188, 241, 420985, 306485, 2994, 65351, 389011, 364520, 9277, 188196, 116949, 27307, 419580, 460466, 405365, 175106, 2223, 222203, 333157, 12428, 122170, 419596, 27278, 421034, 61682, 27576, 2327, 77474, 321707, 363589, 675152, 3859, 1279, 13928, 100696, 49842, 15958, 27341, 421066, 5582, 33373, 27342, 27370, 51182, 480746, 421332, 147, 431141, 77779, 419622, 374719, 334337, 583322, 38898, 27368, 33679, 27419, 78759, 467361, 77456, 33667, 520664, 6968, 558106, 60319, 147981, 1785, 65494, 189203, 264400, 88100, 16485, 21459, 196215, 27629, 32869, 26280, 325239, 712273, 79047, 92412, 1325, 27190, 33986, 248669, 13756, 17224, 52087, 27340, 111871, 430642, 88316, 675703, 316276, 674637, 561889, 286065, 1380104, 16759, 259959, 144940, 675347, 699372, 675163, 104700, 254975, 441579, 674335, 1383028, 1376054, 419463, 6914, 675207, 675331, 32459, 675355, 404691, 12494, 675356, 219334, 56131, 1380100, 675188, 675253, 28976, 328400, 29989, 591037, 419410, 454306, 374052, 624161, 164064, 190629, 650126, 75453, 47675, 162546, 4011, 1383552, 495109, 675731, 586185, 397873, 88232, 381691, 209007, 55033, 82983, 127755, 1592393, 1376019, 85305, 1038996, 400344, 674683, 674573, 62182, 581819, 12825, 373806, 1146882, 674761, 446432, 675711, 16117, 11305, 24806, 5797, 641189, 13048, 674617, 10909, 421317, 675173, 328158, 708075, 1378015, 515027, 343964, 40542, 5666, 107119, 624125, 682257, 674897, 169321, 44920, 18167, 27152, 63252, 1379337, 451744, 454141, 346895, 16735, 442013, 674805, 138037, 675313, 430124, 11005, 675311, 675063]	[1125, 1362, 2045, 2046, 16450, 88797, 134333, 366279, 77474]	[0, 0, 0, 0, 0, 0, 0, 0, 0, 0, 1, 1, 1, 1, 1, 1, 1, 1, 1, 1, 1, 1, 1, 1, 1, 1, 1, 1, 1, 1, 1, 1, 1, 1, 1, 1, 1, 1, 1, 1, 1, 1, 1, 1, 1, 1, 1, 1, 1, 1, 1, 1, 1, 1, 1, 1, 1, 1, 1, 1, 1, 1, 1, 1, 1, 1, 1, 1, 1, 1, 1, 1, 1, 1, 1, 1, 1, 1, 1, 1, 1, 1, 1, 1, 1, 1, 1, 1, 1, 1, 1, 1, 1, 1, 1, 1, 1, 1, 1, 1, 1, 1, 1, 1, 1, 1, 1, 1, 1, 1, 1, 1, 1, 1, 1, 1, 1, 1, 1, 1, 1, 1, 1, 1, 1, 1, 1, 1, 1, 1, 1, 1, 1, 1, 1, 1, 1, 1, 1, 1, 1, 1, 1, 1, 1, 1, 1, 1, 1, 1, 1, 1, 1, 1, 1, 1, 1, 1, 1, 1, 1, 1, 1, 1, 1, 1, 1, 1, 1, 1, 1, 1, 1, 1, 1, 1, 1, 1, 1, 1, 1, 1, 1, 1, 1, 1, 1, 1, 1, 1, 1, 1, 1, 1, 1, 1, 1, 1, 1, 1, 1, 1, 1, 1, 1, 1, 1, 1, 1, 1, 1, 1, 1, 1, 1, 1, 1, 1, 1, 1, 1, 1, 1, 1, 1, 1, 1, 1, 1, 1, 1, 1, 1, 1, 1, 1, 1, 1, 1, 1, 1, 1, 1, 1, 1, 1, 1, 1, 1, 1, 1, 1, 1, 1, 1, 1, 1, 1, 1, 1, 1, 1, 1, 1, 1, 1, 1, 1, 1, 1, 1, 1, 1, 1, 1, 1, 1, 1, 1, 1, 1, 1, 1, 1, 1, 1, 1, 1, 1, 1, 1, 1, 1, 1, 1, 1, 1, 1, 1, 1, 1, 1, 1, 1, 1, 1, 1, 1, 1, 1, 1, 1, 1, 1, 1, 1, 1, 1, 1, 1, 1, 1, 1]	0.7367760612004471	10193	Carbonic anhydrase I	SINGLE PROTEIN	Homo sapiens	Homo sapiens	0.2222222222222222	0.19504643962848298	0.9730769230769231	0.033760683760683745	0.027175782593739234
P00915	323	86	0.034883720930232565	237	0.02531645569620253	9.0	314.0	SHOCK	1.377906976744186	0.7044494813737747	[1, 1, 1, 1, 0, 1, 1, 1, 1, 0, 0, 0, 0, 0, 0, 0, 0, 0, 0, 0, 0, 0, 0, 0, 0, 0, 0, 0, 0, 0, 0, 0, 0, 0, 0, 0, 0, 0, 0, 0, 0, 0, 0, 0, 0, 0, 0, 0, 0, 0, 0, 0, 0, 0, 0, 0, 0, 0, 0, 0, 0, 0, 0, 0, 0, 0, 0, 0, 0, 0, 0, 0, 0, 0, 0, 0, 0, 0, 0, 0, 0, 0, 0, 0, 0, 0, 0, 0, 0, 0, 0, 0, 0, 0, 0, 0, 0, 0, 0, 0, 0, 0, 0, 0, 0, 0, 0, 0, 0, 0, 0, 0, 0, 0, 0, 0, 0, 0, 0, 0, 0, 0, 0, 0, 0, 0, 0, 0, 0, 0, 0, 0, 0, 0, 0, 0, 0, 0, 0, 0, 0, 0, 0, 0, 0, 0, 1, 0, 0, 0, 0, 0, 0, 0, 0, 0, 0, 0, 0, 0, 0, 0, 0, 0, 0, 0, 0, 0, 0, 0, 0, 0, 0, 0, 0, 0, 0, 0, 0, 0, 0, 0, 0, 0, 0, 0, 0, 0, 0, 0, 0, 0, 0, 0, 0, 0, 0, 0, 0, 0, 0, 0, 0, 0, 0, 0, 0, 0, 0, 0, 0, 0, 0, 0, 0, 0, 0, 0, 0, 0, 0, 0, 0, 0, 0, 0, 0, 0, 0, 0, 0, 0, 0, 0, 0, 0, 0, 0, 0, 0, 0, 0, 0, 0, 0, 0, 0, 0, 0, 0, 0, 0, 0, 0, 0, 0, 0, 0, 0, 0, 0, 0, 0, 0, 0, 0, 0, 0, 0, 0, 0, 0, 0, 0, 0, 0, 0, 0, 0, 0, 0, 0, 0, 0, 0, 0, 0, 0, 0, 0, 0, 0, 0, 0, 0, 0, 0, 0, 0, 0, 0, 0, 0, 0, 0, 0, 0, 0, 0, 0, 0, 0, 0, 0, 0, 0, 0, 0, 0, 0, 0, 0, 0]	[1, 0, 1, 1, 1, 0, 0, 0, 0, 1, 0, 0, 1, 0, 1, 0, 1, 0, 0, 0, 1, 0, 0, 0, 1, 1, 1, 1, 0, 0, 0, 0, 0, 1, 0, 0, 0, 0, 0, 1, 0, 0, 0, 0, 0, 0, 1, 0, 1, 0, 0, 1, 0, 0, 0, 0, 0, 0, 0, 0, 1, 0, 0, 0, 1, 0, 0, 0, 0, 1, 0, 0, 1, 0, 0, 1, 0, 0, 0, 0, 0, 1, 0, 0, 1, 0, 0, 0, 0, 0, 0, 0, 0, 1, 0, 0, 0, 0, 1, 0, 0, 0, 0, 0, 0, 0, 0, 0, 1, 1, 1, 0, 0, 1, 0, 1, 1, 1, 0, 0, 1, 0, 0, 0, 0, 0, 0, 0, 0, 1, 0, 0, 0, 1, 0, 0, 0, 0, 0, 1, 0, 1, 0, 0, 1, 1, 0, 0, 0, 0, 0, 0, 0, 0, 0, 1, 1, 0, 1, 0, 1, 1, 1, 0, 0, 0, 0, 0, 0, 0, 1, 0, 1, 1, 0, 1, 0, 0, 0, 0, 0, 0, 0, 0, 1, 1, 1, 0, 0, 1, 0, 0, 0, 0, 1, 0, 0, 0, 0, 0, 0, 0, 0, 0, 0, 0, 0, 1, 1, 0, 1, 1, 0, 0, 1, 0, 0, 0, 0, 0, 0, 1, 0, 0, 0, 0, 0, 0, 0, 0, 0, 0, 0, 0, 0, 0, 1, 1, 1, 0, 1, 1, 0, 0, 0, 1, 0, 0, 0, 0, 0, 1, 0, 0, 0, 0, 0, 0, 0, 0, 0, 0, 1, 1, 0, 0, 1, 0, 1, 1, 0, 0, 1, 1, 0, 0, 1, 1, 0, 0, 0, 0, 0, 0, 1, 1, 0, 0, 0, 0, 0, 0, 0, 0, 0, 0, 0, 0, 0, 0, 1, 0, 0, 0, 0, 0, 0, 0, 1, 0, 1, 0, 1, 0, 0, 0, 1, 0, 0, 0, 1, 0, 0]	[1125, 1362, 2045, 2046, 11819, 16450, 88797, 134333, 366279, 263453, 57397, 6005, 554892, 7714, 88815, 47447, 418414, 6579, 16592, 9372, 3012, 12506, 1219, 1278, 77128, 685193, 97, 453579, 33664, 3599, 12105, 1712, 313314, 6723, 4345, 305519, 364141, 364693, 8516, 255947, 558566, 17411, 577488, 230659, 75901, 37266, 16847, 8531, 208749, 49931, 68396, 27111, 252155, 304903, 21716, 46726, 27638, 1114, 27609, 111185, 139099, 34094, 51056, 21523, 6216, 77459, 36842, 140117, 10389, 53616, 1788, 27912, 37493, 365248, 7501, 19572, 246, 1370, 371655, 497230, 13758, 924, 570147, 6902, 8543, 27029, 14440, 109807, 5080, 17347, 7494, 468656, 19915, 6167, 27308, 419601, 29637, 68607, 3965, 15217, 143284, 27309, 146, 3183, 14805, 65415, 228121, 543, 54547, 26401, 16505, 17169, 8873, 16506, 83724, 150882, 77207, 27570, 38727, 435188, 241, 420985, 306485, 2994, 65351, 389011, 364520, 9277, 188196, 116949, 27307, 419580, 460466, 405365, 175106, 2223, 222203, 333157, 12428, 122170, 419596, 27278, 421034, 61682, 27576, 2327, 77474, 321707, 363589, 675152, 3859, 1279, 13928, 100696, 49842, 15958, 27341, 421066, 5582, 33373, 27342, 27370, 51182, 480746, 421332, 147, 431141, 77779, 419622, 374719, 334337, 583322, 38898, 27368, 33679, 27419, 78759, 467361, 77456, 33667, 520664, 6968, 558106, 60319, 147981, 1785, 65494, 189203, 264400, 88100, 16485, 21459, 196215, 27629, 32869, 26280, 325239, 712273, 79047, 92412, 1325, 27190, 33986, 248669, 13756, 17224, 52087, 27340, 111871, 430642, 88316, 675703, 316276, 674637, 561889, 286065, 1380104, 16759, 259959, 144940, 675347, 699372, 675163, 104700, 254975, 441579, 674335, 1383028, 1376054, 419463, 6914, 675207, 675331, 32459, 675355, 404691, 12494, 675356, 219334, 56131, 1380100, 675188, 675253, 28976, 328400, 29989, 591037, 419410, 454306, 374052, 624161, 164064, 190629, 650126, 75453, 47675, 162546, 4011, 1383552, 495109, 675731, 586185, 397873, 88232, 381691, 209007, 55033, 82983, 127755, 1592393, 1376019, 85305, 1038996, 400344, 674683, 674573, 62182, 581819, 12825, 373806, 1146882, 674761, 446432, 675711, 16117, 11305, 24806, 5797, 641189, 13048, 674617, 10909, 421317, 675173, 328158, 708075, 1378015, 515027, 343964, 40542, 5666, 107119, 624125, 682257, 674897, 169321, 44920, 18167, 27152, 63252, 1379337, 451744, 454141, 346895, 16735, 442013, 674805, 138037, 675313, 430124, 11005, 675311, 675063]	[1125, 1362, 2045, 2046, 16450, 88797, 134333, 366279, 77474]	[0, 0, 0, 0, 0, 0, 0, 0, 0, 0, 1, 1, 1, 1, 1, 1, 1, 1, 1, 1, 1, 1, 1, 1, 1, 1, 1, 1, 1, 1, 1, 1, 1, 1, 1, 1, 1, 1, 1, 1, 1, 1, 1, 1, 1, 1, 1, 1, 1, 1, 1, 1, 1, 1, 1, 1, 1, 1, 1, 1, 1, 1, 1, 1, 1, 1, 1, 1, 1, 1, 1, 1, 1, 1, 1, 1, 1, 1, 1, 1, 1, 1, 1, 1, 1, 1, 1, 1, 1, 1, 1, 1, 1, 1, 1, 1, 1, 1, 1, 1, 1, 1, 1, 1, 1, 1, 1, 1, 1, 1, 1, 1, 1, 1, 1, 1, 1, 1, 1, 1, 1, 1, 1, 1, 1, 1, 1, 1, 1, 1, 1, 1, 1, 1, 1, 1, 1, 1, 1, 1, 1, 1, 1, 1, 1, 1, 1, 1, 1, 1, 1, 1, 1, 1, 1, 1, 1, 1, 1, 1, 1, 1, 1, 1, 1, 1, 1, 1, 1, 1, 1, 1, 1, 1, 1, 1, 1, 1, 1, 1, 1, 1, 1, 1, 1, 1, 1, 1, 1, 1, 1, 1, 1, 1, 1, 1, 1, 1, 1, 1, 1, 1, 1, 1, 1, 1, 1, 1, 1, 1, 1, 1, 1, 1, 1, 1, 1, 1, 1, 1, 1, 1, 1, 1, 1, 1, 1, 1, 1, 1, 1, 1, 1, 1, 1, 1, 1, 1, 1, 1, 1, 1, 1, 1, 1, 1, 1, 1, 1, 1, 1, 1, 1, 1, 1, 1, 1, 1, 1, 1, 1, 1, 1, 1, 1, 1, 1, 1, 1, 1, 1, 1, 1, 1, 1, 1, 1, 1, 1, 1, 1, 1, 1, 1, 1, 1, 1, 1, 1, 1, 1, 1, 1, 1, 1, 1, 1, 1, 1, 1, 1, 1, 1, 1, 1, 1, 1, 1, 1, 1, 1, 1, 1, 1, 1, 1, 1, 1, 1, 1, 1, 1, 1]	0.7464166845194464	10193	Carbonic anhydrase I	SINGLE PROTEIN	Homo sapiens	Homo sapiens	0.3333333333333333	0.26625386996904027	0.9746835443037974	0.09142053445850909	0.06707946336429305
P00915	323	85	0.035294117647058816	238	0.025210084033613446	9.0	314.0	FATIGUE	1.4	0.7025749537714716	[1, 1, 1, 1, 0, 1, 1, 1, 1, 0, 0, 0, 0, 0, 0, 0, 0, 0, 0, 0, 0, 0, 0, 0, 0, 0, 0, 0, 0, 0, 0, 0, 0, 0, 0, 0, 0, 0, 0, 0, 0, 0, 0, 0, 0, 0, 0, 0, 0, 0, 0, 0, 0, 0, 0, 0, 0, 0, 0, 0, 0, 0, 0, 0, 0, 0, 0, 0, 0, 0, 0, 0, 0, 0, 0, 0, 0, 0, 0, 0, 0, 0, 0, 0, 0, 0, 0, 0, 0, 0, 0, 0, 0, 0, 0, 0, 0, 0, 0, 0, 0, 0, 0, 0, 0, 0, 0, 0, 0, 0, 0, 0, 0, 0, 0, 0, 0, 0, 0, 0, 0, 0, 0, 0, 0, 0, 0, 0, 0, 0, 0, 0, 0, 0, 0, 0, 0, 0, 0, 0, 0, 0, 0, 0, 0, 0, 1, 0, 0, 0, 0, 0, 0, 0, 0, 0, 0, 0, 0, 0, 0, 0, 0, 0, 0, 0, 0, 0, 0, 0, 0, 0, 0, 0, 0, 0, 0, 0, 0, 0, 0, 0, 0, 0, 0, 0, 0, 0, 0, 0, 0, 0, 0, 0, 0, 0, 0, 0, 0, 0, 0, 0, 0, 0, 0, 0, 0, 0, 0, 0, 0, 0, 0, 0, 0, 0, 0, 0, 0, 0, 0, 0, 0, 0, 0, 0, 0, 0, 0, 0, 0, 0, 0, 0, 0, 0, 0, 0, 0, 0, 0, 0, 0, 0, 0, 0, 0, 0, 0, 0, 0, 0, 0, 0, 0, 0, 0, 0, 0, 0, 0, 0, 0, 0, 0, 0, 0, 0, 0, 0, 0, 0, 0, 0, 0, 0, 0, 0, 0, 0, 0, 0, 0, 0, 0, 0, 0, 0, 0, 0, 0, 0, 0, 0, 0, 0, 0, 0, 0, 0, 0, 0, 0, 0, 0, 0, 0, 0, 0, 0, 0, 0, 0, 0, 0, 0, 0, 0, 0, 0, 0, 0, 0]	[1, 0, 0, 1, 1, 0, 0, 0, 1, 1, 0, 0, 0, 0, 1, 1, 1, 0, 0, 0, 1, 0, 0, 0, 0, 0, 1, 0, 0, 0, 0, 0, 0, 0, 1, 0, 0, 0, 0, 0, 0, 1, 0, 1, 0, 0, 1, 0, 0, 1, 0, 0, 0, 0, 0, 0, 0, 0, 0, 0, 1, 0, 0, 1, 0, 0, 0, 1, 0, 1, 0, 0, 0, 0, 0, 0, 0, 1, 0, 0, 1, 0, 0, 0, 1, 0, 1, 0, 0, 0, 0, 0, 0, 1, 0, 1, 0, 1, 1, 0, 0, 0, 0, 0, 0, 1, 0, 1, 0, 0, 0, 0, 0, 0, 0, 0, 0, 1, 0, 1, 0, 0, 0, 0, 0, 0, 1, 0, 0, 1, 0, 0, 0, 1, 0, 0, 0, 0, 1, 1, 0, 1, 0, 0, 0, 0, 0, 0, 0, 0, 0, 1, 0, 1, 0, 1, 0, 0, 0, 1, 0, 0, 1, 0, 0, 0, 0, 0, 0, 0, 1, 0, 1, 1, 0, 1, 0, 1, 1, 0, 1, 0, 0, 0, 0, 1, 1, 0, 1, 0, 0, 1, 0, 1, 1, 0, 0, 1, 0, 0, 1, 1, 0, 0, 1, 0, 1, 0, 0, 0, 0, 1, 0, 0, 1, 0, 0, 0, 0, 1, 0, 1, 0, 0, 1, 0, 0, 1, 0, 0, 0, 0, 0, 1, 0, 0, 0, 1, 0, 1, 0, 0, 1, 0, 0, 0, 0, 0, 0, 0, 1, 0, 1, 1, 0, 0, 0, 0, 1, 0, 0, 0, 0, 1, 0, 0, 0, 0, 0, 0, 0, 1, 1, 0, 0, 0, 0, 0, 0, 0, 0, 0, 0, 0, 0, 1, 0, 0, 0, 0, 0, 0, 0, 0, 0, 1, 1, 0, 0, 0, 0, 0, 0, 0, 0, 0, 0, 0, 0, 0, 1, 1, 1, 1, 0, 0, 0, 0, 0, 0, 1, 0, 0]	[1125, 1362, 2045, 2046, 11819, 16450, 88797, 134333, 366279, 263453, 57397, 6005, 554892, 7714, 88815, 47447, 418414, 6579, 16592, 9372, 3012, 12506, 1219, 1278, 77128, 685193, 97, 453579, 33664, 3599, 12105, 1712, 313314, 6723, 4345, 305519, 364141, 364693, 8516, 255947, 558566, 17411, 577488, 230659, 75901, 37266, 16847, 8531, 208749, 49931, 68396, 27111, 252155, 304903, 21716, 46726, 27638, 1114, 27609, 111185, 139099, 34094, 51056, 21523, 6216, 77459, 36842, 140117, 10389, 53616, 1788, 27912, 37493, 365248, 7501, 19572, 246, 1370, 371655, 497230, 13758, 924, 570147, 6902, 8543, 27029, 14440, 109807, 5080, 17347, 7494, 468656, 19915, 6167, 27308, 419601, 29637, 68607, 3965, 15217, 143284, 27309, 146, 3183, 14805, 65415, 228121, 543, 54547, 26401, 16505, 17169, 8873, 16506, 83724, 150882, 77207, 27570, 38727, 435188, 241, 420985, 306485, 2994, 65351, 389011, 364520, 9277, 188196, 116949, 27307, 419580, 460466, 405365, 175106, 2223, 222203, 333157, 12428, 122170, 419596, 27278, 421034, 61682, 27576, 2327, 77474, 321707, 363589, 675152, 3859, 1279, 13928, 100696, 49842, 15958, 27341, 421066, 5582, 33373, 27342, 27370, 51182, 480746, 421332, 147, 431141, 77779, 419622, 374719, 334337, 583322, 38898, 27368, 33679, 27419, 78759, 467361, 77456, 33667, 520664, 6968, 558106, 60319, 147981, 1785, 65494, 189203, 264400, 88100, 16485, 21459, 196215, 27629, 32869, 26280, 325239, 712273, 79047, 92412, 1325, 27190, 33986, 248669, 13756, 17224, 52087, 27340, 111871, 430642, 88316, 675703, 316276, 674637, 561889, 286065, 1380104, 16759, 259959, 144940, 675347, 699372, 675163, 104700, 254975, 441579, 674335, 1383028, 1376054, 419463, 6914, 675207, 675331, 32459, 675355, 404691, 12494, 675356, 219334, 56131, 1380100, 675188, 675253, 28976, 328400, 29989, 591037, 419410, 454306, 374052, 624161, 164064, 190629, 650126, 75453, 47675, 162546, 4011, 1383552, 495109, 675731, 586185, 397873, 88232, 381691, 209007, 55033, 82983, 127755, 1592393, 1376019, 85305, 1038996, 400344, 674683, 674573, 62182, 581819, 12825, 373806, 1146882, 674761, 446432, 675711, 16117, 11305, 24806, 5797, 641189, 13048, 674617, 10909, 421317, 675173, 328158, 708075, 1378015, 515027, 343964, 40542, 5666, 107119, 624125, 682257, 674897, 169321, 44920, 18167, 27152, 63252, 1379337, 451744, 454141, 346895, 16735, 442013, 674805, 138037, 675313, 430124, 11005, 675311, 675063]	[1125, 1362, 2045, 2046, 16450, 88797, 134333, 366279, 77474]	[0, 0, 0, 0, 0, 0, 0, 0, 0, 0, 1, 1, 1, 1, 1, 1, 1, 1, 1, 1, 1, 1, 1, 1, 1, 1, 1, 1, 1, 1, 1, 1, 1, 1, 1, 1, 1, 1, 1, 1, 1, 1, 1, 1, 1, 1, 1, 1, 1, 1, 1, 1, 1, 1, 1, 1, 1, 1, 1, 1, 1, 1, 1, 1, 1, 1, 1, 1, 1, 1, 1, 1, 1, 1, 1, 1, 1, 1, 1, 1, 1, 1, 1, 1, 1, 1, 1, 1, 1, 1, 1, 1, 1, 1, 1, 1, 1, 1, 1, 1, 1, 1, 1, 1, 1, 1, 1, 1, 1, 1, 1, 1, 1, 1, 1, 1, 1, 1, 1, 1, 1, 1, 1, 1, 1, 1, 1, 1, 1, 1, 1, 1, 1, 1, 1, 1, 1, 1, 1, 1, 1, 1, 1, 1, 1, 1, 1, 1, 1, 1, 1, 1, 1, 1, 1, 1, 1, 1, 1, 1, 1, 1, 1, 1, 1, 1, 1, 1, 1, 1, 1, 1, 1, 1, 1, 1, 1, 1, 1, 1, 1, 1, 1, 1, 1, 1, 1, 1, 1, 1, 1, 1, 1, 1, 1, 1, 1, 1, 1, 1, 1, 1, 1, 1, 1, 1, 1, 1, 1, 1, 1, 1, 1, 1, 1, 1, 1, 1, 1, 1, 1, 1, 1, 1, 1, 1, 1, 1, 1, 1, 1, 1, 1, 1, 1, 1, 1, 1, 1, 1, 1, 1, 1, 1, 1, 1, 1, 1, 1, 1, 1, 1, 1, 1, 1, 1, 1, 1, 1, 1, 1, 1, 1, 1, 1, 1, 1, 1, 1, 1, 1, 1, 1, 1, 1, 1, 1, 1, 1, 1, 1, 1, 1, 1, 1, 1, 1, 1, 1, 1, 1, 1, 1, 1, 1, 1, 1, 1, 1, 1, 1, 1, 1, 1, 1, 1, 1, 1, 1, 1, 1, 1, 1, 1, 1, 1, 1, 1, 1, 1, 1, 1, 1]	0.7464166845194464	10193	Carbonic anhydrase I	SINGLE PROTEIN	Homo sapiens	Homo sapiens	0.2222222222222222	0.2631578947368421	0.9747899159663865	-0.055555555555555546	-0.04093567251461988
P00915	323	179	0.0335195530726257	144	0.02083333333333333	9.0	314.0	DERMATITIS	1.6089385474860336	0.7361327800542372	[1, 1, 1, 1, 0, 1, 1, 1, 1, 0, 0, 0, 0, 0, 0, 0, 0, 0, 0, 0, 0, 0, 0, 0, 0, 0, 0, 0, 0, 0, 0, 0, 0, 0, 0, 0, 0, 0, 0, 0, 0, 0, 0, 0, 0, 0, 0, 0, 0, 0, 0, 0, 0, 0, 0, 0, 0, 0, 0, 0, 0, 0, 0, 0, 0, 0, 0, 0, 0, 0, 0, 0, 0, 0, 0, 0, 0, 0, 0, 0, 0, 0, 0, 0, 0, 0, 0, 0, 0, 0, 0, 0, 0, 0, 0, 0, 0, 0, 0, 0, 0, 0, 0, 0, 0, 0, 0, 0, 0, 0, 0, 0, 0, 0, 0, 0, 0, 0, 0, 0, 0, 0, 0, 0, 0, 0, 0, 0, 0, 0, 0, 0, 0, 0, 0, 0, 0, 0, 0, 0, 0, 0, 0, 0, 0, 0, 1, 0, 0, 0, 0, 0, 0, 0, 0, 0, 0, 0, 0, 0, 0, 0, 0, 0, 0, 0, 0, 0, 0, 0, 0, 0, 0, 0, 0, 0, 0, 0, 0, 0, 0, 0, 0, 0, 0, 0, 0, 0, 0, 0, 0, 0, 0, 0, 0, 0, 0, 0, 0, 0, 0, 0, 0, 0, 0, 0, 0, 0, 0, 0, 0, 0, 0, 0, 0, 0, 0, 0, 0, 0, 0, 0, 0, 0, 0, 0, 0, 0, 0, 0, 0, 0, 0, 0, 0, 0, 0, 0, 0, 0, 0, 0, 0, 0, 0, 0, 0, 0, 0, 0, 0, 0, 0, 0, 0, 0, 0, 0, 0, 0, 0, 0, 0, 0, 0, 0, 0, 0, 0, 0, 0, 0, 0, 0, 0, 0, 0, 0, 0, 0, 0, 0, 0, 0, 0, 0, 0, 0, 0, 0, 0, 0, 0, 0, 0, 0, 0, 0, 0, 0, 0, 0, 0, 0, 0, 0, 0, 0, 0, 0, 0, 0, 0, 0, 0, 0, 0, 0, 0, 0, 0, 0, 0]	[0, 1, 1, 1, 1, 0, 0, 1, 1, 1, 0, 1, 1, 0, 0, 1, 1, 0, 0, 1, 1, 1, 1, 1, 1, 1, 1, 1, 1, 0, 1, 0, 1, 1, 1, 1, 1, 1, 0, 1, 1, 1, 0, 1, 0, 1, 1, 0, 0, 1, 1, 1, 0, 0, 1, 0, 1, 0, 0, 0, 1, 1, 0, 1, 0, 1, 0, 1, 0, 1, 0, 1, 1, 1, 1, 1, 0, 0, 0, 1, 0, 0, 1, 0, 1, 0, 0, 1, 0, 0, 0, 0, 1, 1, 0, 1, 1, 1, 1, 0, 1, 0, 0, 0, 0, 1, 1, 1, 1, 0, 0, 0, 0, 1, 1, 0, 1, 1, 0, 1, 1, 0, 1, 0, 0, 0, 1, 0, 1, 1, 1, 0, 0, 1, 0, 0, 0, 1, 1, 1, 0, 0, 0, 0, 1, 1, 1, 0, 0, 0, 1, 0, 1, 0, 1, 1, 0, 1, 1, 1, 0, 1, 1, 0, 0, 1, 1, 0, 1, 0, 1, 1, 1, 1, 1, 1, 1, 1, 0, 1, 0, 1, 0, 1, 0, 1, 1, 0, 1, 0, 1, 0, 0, 0, 1, 0, 1, 1, 0, 0, 1, 1, 1, 1, 0, 1, 1, 1, 1, 1, 1, 1, 1, 0, 1, 0, 0, 0, 0, 0, 1, 1, 1, 1, 0, 1, 1, 1, 1, 0, 0, 0, 1, 1, 0, 0, 1, 1, 0, 0, 0, 0, 0, 0, 0, 1, 1, 1, 1, 1, 1, 1, 1, 1, 1, 0, 0, 0, 0, 0, 1, 1, 1, 1, 0, 0, 1, 1, 1, 0, 0, 1, 1, 0, 1, 1, 0, 0, 0, 0, 1, 0, 0, 0, 1, 0, 0, 0, 1, 0, 1, 0, 1, 1, 0, 1, 1, 1, 0, 0, 0, 0, 0, 0, 1, 0, 1, 1, 1, 0, 1, 1, 1, 1, 1, 0, 0, 0, 0, 0, 1, 1, 0]	[1125, 1362, 2045, 2046, 11819, 16450, 88797, 134333, 366279, 263453, 57397, 6005, 554892, 7714, 88815, 47447, 418414, 6579, 16592, 9372, 3012, 12506, 1219, 1278, 77128, 685193, 97, 453579, 33664, 3599, 12105, 1712, 313314, 6723, 4345, 305519, 364141, 364693, 8516, 255947, 558566, 17411, 577488, 230659, 75901, 37266, 16847, 8531, 208749, 49931, 68396, 27111, 252155, 304903, 21716, 46726, 27638, 1114, 27609, 111185, 139099, 34094, 51056, 21523, 6216, 77459, 36842, 140117, 10389, 53616, 1788, 27912, 37493, 365248, 7501, 19572, 246, 1370, 371655, 497230, 13758, 924, 570147, 6902, 8543, 27029, 14440, 109807, 5080, 17347, 7494, 468656, 19915, 6167, 27308, 419601, 29637, 68607, 3965, 15217, 143284, 27309, 146, 3183, 14805, 65415, 228121, 543, 54547, 26401, 16505, 17169, 8873, 16506, 83724, 150882, 77207, 27570, 38727, 435188, 241, 420985, 306485, 2994, 65351, 389011, 364520, 9277, 188196, 116949, 27307, 419580, 460466, 405365, 175106, 2223, 222203, 333157, 12428, 122170, 419596, 27278, 421034, 61682, 27576, 2327, 77474, 321707, 363589, 675152, 3859, 1279, 13928, 100696, 49842, 15958, 27341, 421066, 5582, 33373, 27342, 27370, 51182, 480746, 421332, 147, 431141, 77779, 419622, 374719, 334337, 583322, 38898, 27368, 33679, 27419, 78759, 467361, 77456, 33667, 520664, 6968, 558106, 60319, 147981, 1785, 65494, 189203, 264400, 88100, 16485, 21459, 196215, 27629, 32869, 26280, 325239, 712273, 79047, 92412, 1325, 27190, 33986, 248669, 13756, 17224, 52087, 27340, 111871, 430642, 88316, 675703, 316276, 674637, 561889, 286065, 1380104, 16759, 259959, 144940, 675347, 699372, 675163, 104700, 254975, 441579, 674335, 1383028, 1376054, 419463, 6914, 675207, 675331, 32459, 675355, 404691, 12494, 675356, 219334, 56131, 1380100, 675188, 675253, 28976, 328400, 29989, 591037, 419410, 454306, 374052, 624161, 164064, 190629, 650126, 75453, 47675, 162546, 4011, 1383552, 495109, 675731, 586185, 397873, 88232, 381691, 209007, 55033, 82983, 127755, 1592393, 1376019, 85305, 1038996, 400344, 674683, 674573, 62182, 581819, 12825, 373806, 1146882, 674761, 446432, 675711, 16117, 11305, 24806, 5797, 641189, 13048, 674617, 10909, 421317, 675173, 328158, 708075, 1378015, 515027, 343964, 40542, 5666, 107119, 624125, 682257, 674897, 169321, 44920, 18167, 27152, 63252, 1379337, 451744, 454141, 346895, 16735, 442013, 674805, 138037, 675313, 430124, 11005, 675311, 675063]	[1125, 1362, 2045, 2046, 16450, 88797, 134333, 366279, 77474]	[0, 0, 0, 0, 0, 0, 0, 0, 0, 0, 1, 1, 1, 1, 1, 1, 1, 1, 1, 1, 1, 1, 1, 1, 1, 1, 1, 1, 1, 1, 1, 1, 1, 1, 1, 1, 1, 1, 1, 1, 1, 1, 1, 1, 1, 1, 1, 1, 1, 1, 1, 1, 1, 1, 1, 1, 1, 1, 1, 1, 1, 1, 1, 1, 1, 1, 1, 1, 1, 1, 1, 1, 1, 1, 1, 1, 1, 1, 1, 1, 1, 1, 1, 1, 1, 1, 1, 1, 1, 1, 1, 1, 1, 1, 1, 1, 1, 1, 1, 1, 1, 1, 1, 1, 1, 1, 1, 1, 1, 1, 1, 1, 1, 1, 1, 1, 1, 1, 1, 1, 1, 1, 1, 1, 1, 1, 1, 1, 1, 1, 1, 1, 1, 1, 1, 1, 1, 1, 1, 1, 1, 1, 1, 1, 1, 1, 1, 1, 1, 1, 1, 1, 1, 1, 1, 1, 1, 1, 1, 1, 1, 1, 1, 1, 1, 1, 1, 1, 1, 1, 1, 1, 1, 1, 1, 1, 1, 1, 1, 1, 1, 1, 1, 1, 1, 1, 1, 1, 1, 1, 1, 1, 1, 1, 1, 1, 1, 1, 1, 1, 1, 1, 1, 1, 1, 1, 1, 1, 1, 1, 1, 1, 1, 1, 1, 1, 1, 1, 1, 1, 1, 1, 1, 1, 1, 1, 1, 1, 1, 1, 1, 1, 1, 1, 1, 1, 1, 1, 1, 1, 1, 1, 1, 1, 1, 1, 1, 1, 1, 1, 1, 1, 1, 1, 1, 1, 1, 1, 1, 1, 1, 1, 1, 1, 1, 1, 1, 1, 1, 1, 1, 1, 1, 1, 1, 1, 1, 1, 1, 1, 1, 1, 1, 1, 1, 1, 1, 1, 1, 1, 1, 1, 1, 1, 1, 1, 1, 1, 1, 1, 1, 1, 1, 1, 1, 1, 1, 1, 1, 1, 1, 1, 1, 1, 1, 1, 1, 1, 1, 1, 1, 1, 1]	0.7748797855115764	10193	Carbonic anhydrase I	SINGLE PROTEIN	Homo sapiens	Homo sapiens	0.6666666666666666	0.5541795665634675	0.9791666666666666	0.2523148148148148	0.11248710010319918
P00915	323	149	0.03355704697986577	174	0.02298850574712644	9.0	314.0	PRURITUS	1.4597315436241611	0.7375361813905366	[1, 1, 1, 1, 0, 1, 1, 1, 1, 0, 0, 0, 0, 0, 0, 0, 0, 0, 0, 0, 0, 0, 0, 0, 0, 0, 0, 0, 0, 0, 0, 0, 0, 0, 0, 0, 0, 0, 0, 0, 0, 0, 0, 0, 0, 0, 0, 0, 0, 0, 0, 0, 0, 0, 0, 0, 0, 0, 0, 0, 0, 0, 0, 0, 0, 0, 0, 0, 0, 0, 0, 0, 0, 0, 0, 0, 0, 0, 0, 0, 0, 0, 0, 0, 0, 0, 0, 0, 0, 0, 0, 0, 0, 0, 0, 0, 0, 0, 0, 0, 0, 0, 0, 0, 0, 0, 0, 0, 0, 0, 0, 0, 0, 0, 0, 0, 0, 0, 0, 0, 0, 0, 0, 0, 0, 0, 0, 0, 0, 0, 0, 0, 0, 0, 0, 0, 0, 0, 0, 0, 0, 0, 0, 0, 0, 0, 1, 0, 0, 0, 0, 0, 0, 0, 0, 0, 0, 0, 0, 0, 0, 0, 0, 0, 0, 0, 0, 0, 0, 0, 0, 0, 0, 0, 0, 0, 0, 0, 0, 0, 0, 0, 0, 0, 0, 0, 0, 0, 0, 0, 0, 0, 0, 0, 0, 0, 0, 0, 0, 0, 0, 0, 0, 0, 0, 0, 0, 0, 0, 0, 0, 0, 0, 0, 0, 0, 0, 0, 0, 0, 0, 0, 0, 0, 0, 0, 0, 0, 0, 0, 0, 0, 0, 0, 0, 0, 0, 0, 0, 0, 0, 0, 0, 0, 0, 0, 0, 0, 0, 0, 0, 0, 0, 0, 0, 0, 0, 0, 0, 0, 0, 0, 0, 0, 0, 0, 0, 0, 0, 0, 0, 0, 0, 0, 0, 0, 0, 0, 0, 0, 0, 0, 0, 0, 0, 0, 0, 0, 0, 0, 0, 0, 0, 0, 0, 0, 0, 0, 0, 0, 0, 0, 0, 0, 0, 0, 0, 0, 0, 0, 0, 0, 0, 0, 0, 0, 0, 0, 0, 0, 0, 0, 0]	[0, 1, 1, 1, 1, 1, 0, 0, 0, 1, 0, 0, 1, 0, 1, 0, 1, 1, 0, 0, 1, 1, 0, 0, 0, 0, 1, 1, 0, 0, 1, 0, 0, 0, 0, 1, 0, 0, 1, 1, 0, 0, 0, 1, 0, 1, 1, 1, 0, 1, 0, 1, 0, 0, 0, 1, 1, 0, 0, 1, 1, 0, 0, 1, 0, 0, 1, 0, 0, 1, 0, 0, 1, 1, 1, 1, 0, 0, 0, 1, 0, 0, 1, 0, 1, 0, 0, 1, 0, 0, 0, 0, 1, 1, 0, 1, 0, 1, 1, 0, 0, 0, 0, 0, 0, 1, 0, 0, 0, 1, 1, 0, 0, 0, 0, 1, 1, 1, 0, 1, 0, 0, 1, 0, 0, 0, 1, 0, 1, 0, 1, 0, 0, 1, 0, 0, 0, 0, 1, 1, 0, 1, 0, 0, 1, 0, 1, 0, 0, 0, 1, 0, 1, 1, 1, 0, 1, 0, 1, 1, 0, 0, 1, 1, 0, 1, 0, 1, 0, 0, 1, 0, 1, 1, 0, 1, 0, 1, 0, 1, 0, 0, 0, 1, 1, 1, 1, 0, 1, 0, 0, 0, 0, 0, 1, 0, 0, 1, 0, 0, 1, 1, 1, 1, 1, 0, 1, 1, 1, 1, 0, 1, 1, 0, 1, 0, 0, 0, 0, 1, 1, 1, 1, 1, 0, 0, 1, 0, 0, 0, 0, 0, 1, 1, 0, 0, 1, 1, 1, 1, 1, 1, 0, 0, 0, 1, 1, 1, 1, 0, 1, 0, 1, 1, 0, 0, 0, 0, 1, 0, 0, 1, 0, 1, 0, 0, 1, 0, 1, 0, 0, 1, 0, 0, 1, 0, 0, 0, 0, 0, 1, 1, 0, 0, 1, 1, 0, 0, 1, 0, 1, 0, 1, 0, 0, 1, 0, 1, 1, 0, 1, 0, 0, 0, 1, 0, 0, 1, 1, 1, 1, 1, 1, 1, 1, 1, 1, 0, 1, 0, 0, 1, 0]	[1125, 1362, 2045, 2046, 11819, 16450, 88797, 134333, 366279, 263453, 57397, 6005, 554892, 7714, 88815, 47447, 418414, 6579, 16592, 9372, 3012, 12506, 1219, 1278, 77128, 685193, 97, 453579, 33664, 3599, 12105, 1712, 313314, 6723, 4345, 305519, 364141, 364693, 8516, 255947, 558566, 17411, 577488, 230659, 75901, 37266, 16847, 8531, 208749, 49931, 68396, 27111, 252155, 304903, 21716, 46726, 27638, 1114, 27609, 111185, 139099, 34094, 51056, 21523, 6216, 77459, 36842, 140117, 10389, 53616, 1788, 27912, 37493, 365248, 7501, 19572, 246, 1370, 371655, 497230, 13758, 924, 570147, 6902, 8543, 27029, 14440, 109807, 5080, 17347, 7494, 468656, 19915, 6167, 27308, 419601, 29637, 68607, 3965, 15217, 143284, 27309, 146, 3183, 14805, 65415, 228121, 543, 54547, 26401, 16505, 17169, 8873, 16506, 83724, 150882, 77207, 27570, 38727, 435188, 241, 420985, 306485, 2994, 65351, 389011, 364520, 9277, 188196, 116949, 27307, 419580, 460466, 405365, 175106, 2223, 222203, 333157, 12428, 122170, 419596, 27278, 421034, 61682, 27576, 2327, 77474, 321707, 363589, 675152, 3859, 1279, 13928, 100696, 49842, 15958, 27341, 421066, 5582, 33373, 27342, 27370, 51182, 480746, 421332, 147, 431141, 77779, 419622, 374719, 334337, 583322, 38898, 27368, 33679, 27419, 78759, 467361, 77456, 33667, 520664, 6968, 558106, 60319, 147981, 1785, 65494, 189203, 264400, 88100, 16485, 21459, 196215, 27629, 32869, 26280, 325239, 712273, 79047, 92412, 1325, 27190, 33986, 248669, 13756, 17224, 52087, 27340, 111871, 430642, 88316, 675703, 316276, 674637, 561889, 286065, 1380104, 16759, 259959, 144940, 675347, 699372, 675163, 104700, 254975, 441579, 674335, 1383028, 1376054, 419463, 6914, 675207, 675331, 32459, 675355, 404691, 12494, 675356, 219334, 56131, 1380100, 675188, 675253, 28976, 328400, 29989, 591037, 419410, 454306, 374052, 624161, 164064, 190629, 650126, 75453, 47675, 162546, 4011, 1383552, 495109, 675731, 586185, 397873, 88232, 381691, 209007, 55033, 82983, 127755, 1592393, 1376019, 85305, 1038996, 400344, 674683, 674573, 62182, 581819, 12825, 373806, 1146882, 674761, 446432, 675711, 16117, 11305, 24806, 5797, 641189, 13048, 674617, 10909, 421317, 675173, 328158, 708075, 1378015, 515027, 343964, 40542, 5666, 107119, 624125, 682257, 674897, 169321, 44920, 18167, 27152, 63252, 1379337, 451744, 454141, 346895, 16735, 442013, 674805, 138037, 675313, 430124, 11005, 675311, 675063]	[1125, 1362, 2045, 2046, 16450, 88797, 134333, 366279, 77474]	[0, 0, 0, 0, 0, 0, 0, 0, 0, 0, 1, 1, 1, 1, 1, 1, 1, 1, 1, 1, 1, 1, 1, 1, 1, 1, 1, 1, 1, 1, 1, 1, 1, 1, 1, 1, 1, 1, 1, 1, 1, 1, 1, 1, 1, 1, 1, 1, 1, 1, 1, 1, 1, 1, 1, 1, 1, 1, 1, 1, 1, 1, 1, 1, 1, 1, 1, 1, 1, 1, 1, 1, 1, 1, 1, 1, 1, 1, 1, 1, 1, 1, 1, 1, 1, 1, 1, 1, 1, 1, 1, 1, 1, 1, 1, 1, 1, 1, 1, 1, 1, 1, 1, 1, 1, 1, 1, 1, 1, 1, 1, 1, 1, 1, 1, 1, 1, 1, 1, 1, 1, 1, 1, 1, 1, 1, 1, 1, 1, 1, 1, 1, 1, 1, 1, 1, 1, 1, 1, 1, 1, 1, 1, 1, 1, 1, 1, 1, 1, 1, 1, 1, 1, 1, 1, 1, 1, 1, 1, 1, 1, 1, 1, 1, 1, 1, 1, 1, 1, 1, 1, 1, 1, 1, 1, 1, 1, 1, 1, 1, 1, 1, 1, 1, 1, 1, 1, 1, 1, 1, 1, 1, 1, 1, 1, 1, 1, 1, 1, 1, 1, 1, 1, 1, 1, 1, 1, 1, 1, 1, 1, 1, 1, 1, 1, 1, 1, 1, 1, 1, 1, 1, 1, 1, 1, 1, 1, 1, 1, 1, 1, 1, 1, 1, 1, 1, 1, 1, 1, 1, 1, 1, 1, 1, 1, 1, 1, 1, 1, 1, 1, 1, 1, 1, 1, 1, 1, 1, 1, 1, 1, 1, 1, 1, 1, 1, 1, 1, 1, 1, 1, 1, 1, 1, 1, 1, 1, 1, 1, 1, 1, 1, 1, 1, 1, 1, 1, 1, 1, 1, 1, 1, 1, 1, 1, 1, 1, 1, 1, 1, 1, 1, 1, 1, 1, 1, 1, 1, 1, 1, 1, 1, 1, 1, 1, 1, 1, 1, 1, 1, 1, 1, 1]	0.7748797855115764	10193	Carbonic anhydrase I	SINGLE PROTEIN	Homo sapiens	Homo sapiens	0.5555555555555556	0.4613003095975232	0.9770114942528736	0.1749680715197957	0.09425524595803236
P00915	323	34	0.029411764705882356	289	0.02768166089965398	9.0	314.0	DRY SKIN	1.0625	1.0	[1, 1, 1, 1, 0, 1, 1, 1, 1, 0, 0, 0, 0, 0, 0, 0, 0, 0, 0, 0, 0, 0, 0, 0, 0, 0, 0, 0, 0, 0, 0, 0, 0, 0, 0, 0, 0, 0, 0, 0, 0, 0, 0, 0, 0, 0, 0, 0, 0, 0, 0, 0, 0, 0, 0, 0, 0, 0, 0, 0, 0, 0, 0, 0, 0, 0, 0, 0, 0, 0, 0, 0, 0, 0, 0, 0, 0, 0, 0, 0, 0, 0, 0, 0, 0, 0, 0, 0, 0, 0, 0, 0, 0, 0, 0, 0, 0, 0, 0, 0, 0, 0, 0, 0, 0, 0, 0, 0, 0, 0, 0, 0, 0, 0, 0, 0, 0, 0, 0, 0, 0, 0, 0, 0, 0, 0, 0, 0, 0, 0, 0, 0, 0, 0, 0, 0, 0, 0, 0, 0, 0, 0, 0, 0, 0, 0, 1, 0, 0, 0, 0, 0, 0, 0, 0, 0, 0, 0, 0, 0, 0, 0, 0, 0, 0, 0, 0, 0, 0, 0, 0, 0, 0, 0, 0, 0, 0, 0, 0, 0, 0, 0, 0, 0, 0, 0, 0, 0, 0, 0, 0, 0, 0, 0, 0, 0, 0, 0, 0, 0, 0, 0, 0, 0, 0, 0, 0, 0, 0, 0, 0, 0, 0, 0, 0, 0, 0, 0, 0, 0, 0, 0, 0, 0, 0, 0, 0, 0, 0, 0, 0, 0, 0, 0, 0, 0, 0, 0, 0, 0, 0, 0, 0, 0, 0, 0, 0, 0, 0, 0, 0, 0, 0, 0, 0, 0, 0, 0, 0, 0, 0, 0, 0, 0, 0, 0, 0, 0, 0, 0, 0, 0, 0, 0, 0, 0, 0, 0, 0, 0, 0, 0, 0, 0, 0, 0, 0, 0, 0, 0, 0, 0, 0, 0, 0, 0, 0, 0, 0, 0, 0, 0, 0, 0, 0, 0, 0, 0, 0, 0, 0, 0, 0, 0, 0, 0, 0, 0, 0, 0, 0, 0, 0]	[0, 0, 1, 0, 0, 0, 0, 0, 0, 0, 0, 0, 1, 0, 0, 0, 1, 0, 0, 0, 1, 0, 0, 0, 1, 0, 0, 1, 0, 0, 0, 0, 0, 0, 0, 0, 0, 0, 0, 0, 0, 0, 0, 0, 0, 0, 1, 0, 0, 0, 0, 0, 0, 0, 0, 0, 0, 0, 0, 0, 1, 0, 0, 0, 0, 0, 0, 0, 0, 0, 0, 0, 0, 0, 0, 0, 0, 0, 0, 0, 0, 0, 0, 0, 0, 0, 0, 0, 0, 0, 0, 0, 0, 0, 0, 0, 0, 0, 1, 0, 0, 0, 0, 0, 0, 0, 0, 0, 0, 0, 0, 0, 0, 0, 0, 0, 0, 1, 0, 0, 0, 0, 0, 0, 0, 0, 1, 0, 0, 0, 0, 0, 0, 0, 0, 0, 0, 0, 0, 1, 0, 0, 0, 0, 0, 0, 0, 0, 0, 0, 0, 0, 1, 0, 0, 1, 0, 0, 0, 0, 0, 1, 0, 0, 0, 0, 0, 0, 0, 0, 1, 0, 0, 0, 0, 0, 0, 0, 0, 0, 0, 0, 0, 0, 0, 0, 1, 0, 0, 0, 1, 0, 0, 0, 0, 0, 0, 0, 0, 0, 0, 0, 0, 0, 0, 0, 0, 0, 0, 0, 0, 0, 1, 0, 0, 0, 0, 0, 0, 0, 0, 0, 1, 1, 0, 0, 1, 0, 0, 0, 0, 0, 0, 0, 0, 0, 1, 0, 0, 0, 0, 0, 0, 0, 0, 0, 0, 0, 0, 0, 0, 0, 0, 1, 0, 0, 0, 0, 0, 0, 0, 0, 0, 1, 0, 0, 0, 1, 0, 0, 0, 0, 0, 0, 0, 0, 0, 0, 0, 0, 1, 0, 0, 0, 0, 0, 0, 0, 1, 0, 1, 0, 0, 0, 0, 1, 0, 0, 0, 0, 0, 0, 0, 0, 0, 0, 0, 0, 1, 0, 1, 0, 0, 1, 0, 0, 0, 0, 0, 0, 0, 1, 0]	[1125, 1362, 2045, 2046, 11819, 16450, 88797, 134333, 366279, 263453, 57397, 6005, 554892, 7714, 88815, 47447, 418414, 6579, 16592, 9372, 3012, 12506, 1219, 1278, 77128, 685193, 97, 453579, 33664, 3599, 12105, 1712, 313314, 6723, 4345, 305519, 364141, 364693, 8516, 255947, 558566, 17411, 577488, 230659, 75901, 37266, 16847, 8531, 208749, 49931, 68396, 27111, 252155, 304903, 21716, 46726, 27638, 1114, 27609, 111185, 139099, 34094, 51056, 21523, 6216, 77459, 36842, 140117, 10389, 53616, 1788, 27912, 37493, 365248, 7501, 19572, 246, 1370, 371655, 497230, 13758, 924, 570147, 6902, 8543, 27029, 14440, 109807, 5080, 17347, 7494, 468656, 19915, 6167, 27308, 419601, 29637, 68607, 3965, 15217, 143284, 27309, 146, 3183, 14805, 65415, 228121, 543, 54547, 26401, 16505, 17169, 8873, 16506, 83724, 150882, 77207, 27570, 38727, 435188, 241, 420985, 306485, 2994, 65351, 389011, 364520, 9277, 188196, 116949, 27307, 419580, 460466, 405365, 175106, 2223, 222203, 333157, 12428, 122170, 419596, 27278, 421034, 61682, 27576, 2327, 77474, 321707, 363589, 675152, 3859, 1279, 13928, 100696, 49842, 15958, 27341, 421066, 5582, 33373, 27342, 27370, 51182, 480746, 421332, 147, 431141, 77779, 419622, 374719, 334337, 583322, 38898, 27368, 33679, 27419, 78759, 467361, 77456, 33667, 520664, 6968, 558106, 60319, 147981, 1785, 65494, 189203, 264400, 88100, 16485, 21459, 196215, 27629, 32869, 26280, 325239, 712273, 79047, 92412, 1325, 27190, 33986, 248669, 13756, 17224, 52087, 27340, 111871, 430642, 88316, 675703, 316276, 674637, 561889, 286065, 1380104, 16759, 259959, 144940, 675347, 699372, 675163, 104700, 254975, 441579, 674335, 1383028, 1376054, 419463, 6914, 675207, 675331, 32459, 675355, 404691, 12494, 675356, 219334, 56131, 1380100, 675188, 675253, 28976, 328400, 29989, 591037, 419410, 454306, 374052, 624161, 164064, 190629, 650126, 75453, 47675, 162546, 4011, 1383552, 495109, 675731, 586185, 397873, 88232, 381691, 209007, 55033, 82983, 127755, 1592393, 1376019, 85305, 1038996, 400344, 674683, 674573, 62182, 581819, 12825, 373806, 1146882, 674761, 446432, 675711, 16117, 11305, 24806, 5797, 641189, 13048, 674617, 10909, 421317, 675173, 328158, 708075, 1378015, 515027, 343964, 40542, 5666, 107119, 624125, 682257, 674897, 169321, 44920, 18167, 27152, 63252, 1379337, 451744, 454141, 346895, 16735, 442013, 674805, 138037, 675313, 430124, 11005, 675311, 675063]	[1125, 1362, 2045, 2046, 16450, 88797, 134333, 366279, 77474]	[0, 0, 0, 0, 0, 0, 0, 0, 0, 0, 1, 1, 1, 1, 1, 1, 1, 1, 1, 1, 1, 1, 1, 1, 1, 1, 1, 1, 1, 1, 1, 1, 1, 1, 1, 1, 1, 1, 1, 1, 1, 1, 1, 1, 1, 1, 1, 1, 1, 1, 1, 1, 1, 1, 1, 1, 1, 1, 1, 1, 1, 1, 1, 1, 1, 1, 1, 1, 1, 1, 1, 1, 1, 1, 1, 1, 1, 1, 1, 1, 1, 1, 1, 1, 1, 1, 1, 1, 1, 1, 1, 1, 1, 1, 1, 1, 1, 1, 1, 1, 1, 1, 1, 1, 1, 1, 1, 1, 1, 1, 1, 1, 1, 1, 1, 1, 1, 1, 1, 1, 1, 1, 1, 1, 1, 1, 1, 1, 1, 1, 1, 1, 1, 1, 1, 1, 1, 1, 1, 1, 1, 1, 1, 1, 1, 1, 1, 1, 1, 1, 1, 1, 1, 1, 1, 1, 1, 1, 1, 1, 1, 1, 1, 1, 1, 1, 1, 1, 1, 1, 1, 1, 1, 1, 1, 1, 1, 1, 1, 1, 1, 1, 1, 1, 1, 1, 1, 1, 1, 1, 1, 1, 1, 1, 1, 1, 1, 1, 1, 1, 1, 1, 1, 1, 1, 1, 1, 1, 1, 1, 1, 1, 1, 1, 1, 1, 1, 1, 1, 1, 1, 1, 1, 1, 1, 1, 1, 1, 1, 1, 1, 1, 1, 1, 1, 1, 1, 1, 1, 1, 1, 1, 1, 1, 1, 1, 1, 1, 1, 1, 1, 1, 1, 1, 1, 1, 1, 1, 1, 1, 1, 1, 1, 1, 1, 1, 1, 1, 1, 1, 1, 1, 1, 1, 1, 1, 1, 1, 1, 1, 1, 1, 1, 1, 1, 1, 1, 1, 1, 1, 1, 1, 1, 1, 1, 1, 1, 1, 1, 1, 1, 1, 1, 1, 1, 1, 1, 1, 1, 1, 1, 1, 1, 1, 1, 1, 1, 1, 1, 1, 1, 1, 1]	1.0	10193	Carbonic anhydrase I	SINGLE PROTEIN	Homo sapiens	Homo sapiens	0.1111111111111111	0.10526315789473684	0.972318339100346	0.0065359477124183	0.005847953216374269
P00915	323	34	0.029411764705882356	289	0.02768166089965398	9.0	314.0	HYPOGLYCAEMIA	1.0625	1.0	[1, 1, 1, 1, 0, 1, 1, 1, 1, 0, 0, 0, 0, 0, 0, 0, 0, 0, 0, 0, 0, 0, 0, 0, 0, 0, 0, 0, 0, 0, 0, 0, 0, 0, 0, 0, 0, 0, 0, 0, 0, 0, 0, 0, 0, 0, 0, 0, 0, 0, 0, 0, 0, 0, 0, 0, 0, 0, 0, 0, 0, 0, 0, 0, 0, 0, 0, 0, 0, 0, 0, 0, 0, 0, 0, 0, 0, 0, 0, 0, 0, 0, 0, 0, 0, 0, 0, 0, 0, 0, 0, 0, 0, 0, 0, 0, 0, 0, 0, 0, 0, 0, 0, 0, 0, 0, 0, 0, 0, 0, 0, 0, 0, 0, 0, 0, 0, 0, 0, 0, 0, 0, 0, 0, 0, 0, 0, 0, 0, 0, 0, 0, 0, 0, 0, 0, 0, 0, 0, 0, 0, 0, 0, 0, 0, 0, 1, 0, 0, 0, 0, 0, 0, 0, 0, 0, 0, 0, 0, 0, 0, 0, 0, 0, 0, 0, 0, 0, 0, 0, 0, 0, 0, 0, 0, 0, 0, 0, 0, 0, 0, 0, 0, 0, 0, 0, 0, 0, 0, 0, 0, 0, 0, 0, 0, 0, 0, 0, 0, 0, 0, 0, 0, 0, 0, 0, 0, 0, 0, 0, 0, 0, 0, 0, 0, 0, 0, 0, 0, 0, 0, 0, 0, 0, 0, 0, 0, 0, 0, 0, 0, 0, 0, 0, 0, 0, 0, 0, 0, 0, 0, 0, 0, 0, 0, 0, 0, 0, 0, 0, 0, 0, 0, 0, 0, 0, 0, 0, 0, 0, 0, 0, 0, 0, 0, 0, 0, 0, 0, 0, 0, 0, 0, 0, 0, 0, 0, 0, 0, 0, 0, 0, 0, 0, 0, 0, 0, 0, 0, 0, 0, 0, 0, 0, 0, 0, 0, 0, 0, 0, 0, 0, 0, 0, 0, 0, 0, 0, 0, 0, 0, 0, 0, 0, 0, 0, 0, 0, 0, 0, 0, 0, 0]	[1, 0, 0, 0, 0, 0, 0, 0, 0, 0, 0, 0, 0, 1, 0, 0, 0, 0, 0, 0, 0, 0, 0, 0, 0, 0, 0, 0, 0, 0, 0, 0, 0, 0, 0, 0, 0, 0, 1, 1, 0, 0, 0, 1, 0, 1, 1, 0, 0, 0, 0, 0, 0, 0, 0, 1, 0, 0, 0, 0, 0, 0, 0, 0, 1, 0, 0, 0, 0, 1, 0, 0, 0, 0, 0, 0, 0, 0, 0, 0, 0, 0, 0, 0, 0, 0, 0, 0, 0, 0, 0, 1, 0, 0, 1, 0, 0, 0, 1, 0, 0, 0, 0, 0, 0, 0, 0, 0, 0, 0, 1, 0, 0, 0, 0, 0, 0, 0, 0, 0, 0, 0, 0, 0, 0, 0, 0, 0, 0, 1, 0, 0, 0, 0, 0, 0, 0, 0, 0, 1, 0, 0, 0, 0, 0, 0, 0, 0, 1, 0, 1, 0, 0, 0, 0, 0, 0, 0, 1, 0, 0, 0, 0, 0, 0, 0, 0, 0, 0, 0, 0, 0, 0, 0, 0, 0, 0, 0, 1, 0, 0, 0, 0, 0, 0, 1, 1, 0, 0, 0, 1, 0, 0, 0, 0, 0, 0, 1, 0, 0, 1, 0, 0, 1, 1, 0, 0, 0, 0, 0, 0, 0, 0, 0, 0, 0, 0, 0, 0, 0, 0, 0, 0, 0, 0, 1, 0, 0, 0, 0, 0, 0, 0, 0, 0, 0, 1, 0, 0, 1, 0, 1, 0, 1, 0, 0, 0, 0, 0, 0, 0, 0, 0, 0, 0, 0, 0, 0, 0, 0, 0, 0, 0, 0, 0, 0, 0, 0, 0, 0, 0, 0, 0, 0, 0, 0, 1, 0, 0, 0, 0, 0, 0, 0, 0, 0, 0, 0, 0, 0, 0, 0, 0, 0, 0, 0, 0, 0, 0, 0, 0, 0, 0, 0, 0, 0, 0, 0, 0, 0, 0, 0, 0, 1, 0, 0, 0, 0, 0, 0, 0, 0, 0]	[1125, 1362, 2045, 2046, 11819, 16450, 88797, 134333, 366279, 263453, 57397, 6005, 554892, 7714, 88815, 47447, 418414, 6579, 16592, 9372, 3012, 12506, 1219, 1278, 77128, 685193, 97, 453579, 33664, 3599, 12105, 1712, 313314, 6723, 4345, 305519, 364141, 364693, 8516, 255947, 558566, 17411, 577488, 230659, 75901, 37266, 16847, 8531, 208749, 49931, 68396, 27111, 252155, 304903, 21716, 46726, 27638, 1114, 27609, 111185, 139099, 34094, 51056, 21523, 6216, 77459, 36842, 140117, 10389, 53616, 1788, 27912, 37493, 365248, 7501, 19572, 246, 1370, 371655, 497230, 13758, 924, 570147, 6902, 8543, 27029, 14440, 109807, 5080, 17347, 7494, 468656, 19915, 6167, 27308, 419601, 29637, 68607, 3965, 15217, 143284, 27309, 146, 3183, 14805, 65415, 228121, 543, 54547, 26401, 16505, 17169, 8873, 16506, 83724, 150882, 77207, 27570, 38727, 435188, 241, 420985, 306485, 2994, 65351, 389011, 364520, 9277, 188196, 116949, 27307, 419580, 460466, 405365, 175106, 2223, 222203, 333157, 12428, 122170, 419596, 27278, 421034, 61682, 27576, 2327, 77474, 321707, 363589, 675152, 3859, 1279, 13928, 100696, 49842, 15958, 27341, 421066, 5582, 33373, 27342, 27370, 51182, 480746, 421332, 147, 431141, 77779, 419622, 374719, 334337, 583322, 38898, 27368, 33679, 27419, 78759, 467361, 77456, 33667, 520664, 6968, 558106, 60319, 147981, 1785, 65494, 189203, 264400, 88100, 16485, 21459, 196215, 27629, 32869, 26280, 325239, 712273, 79047, 92412, 1325, 27190, 33986, 248669, 13756, 17224, 52087, 27340, 111871, 430642, 88316, 675703, 316276, 674637, 561889, 286065, 1380104, 16759, 259959, 144940, 675347, 699372, 675163, 104700, 254975, 441579, 674335, 1383028, 1376054, 419463, 6914, 675207, 675331, 32459, 675355, 404691, 12494, 675356, 219334, 56131, 1380100, 675188, 675253, 28976, 328400, 29989, 591037, 419410, 454306, 374052, 624161, 164064, 190629, 650126, 75453, 47675, 162546, 4011, 1383552, 495109, 675731, 586185, 397873, 88232, 381691, 209007, 55033, 82983, 127755, 1592393, 1376019, 85305, 1038996, 400344, 674683, 674573, 62182, 581819, 12825, 373806, 1146882, 674761, 446432, 675711, 16117, 11305, 24806, 5797, 641189, 13048, 674617, 10909, 421317, 675173, 328158, 708075, 1378015, 515027, 343964, 40542, 5666, 107119, 624125, 682257, 674897, 169321, 44920, 18167, 27152, 63252, 1379337, 451744, 454141, 346895, 16735, 442013, 674805, 138037, 675313, 430124, 11005, 675311, 675063]	[1125, 1362, 2045, 2046, 16450, 88797, 134333, 366279, 77474]	[0, 0, 0, 0, 0, 0, 0, 0, 0, 0, 1, 1, 1, 1, 1, 1, 1, 1, 1, 1, 1, 1, 1, 1, 1, 1, 1, 1, 1, 1, 1, 1, 1, 1, 1, 1, 1, 1, 1, 1, 1, 1, 1, 1, 1, 1, 1, 1, 1, 1, 1, 1, 1, 1, 1, 1, 1, 1, 1, 1, 1, 1, 1, 1, 1, 1, 1, 1, 1, 1, 1, 1, 1, 1, 1, 1, 1, 1, 1, 1, 1, 1, 1, 1, 1, 1, 1, 1, 1, 1, 1, 1, 1, 1, 1, 1, 1, 1, 1, 1, 1, 1, 1, 1, 1, 1, 1, 1, 1, 1, 1, 1, 1, 1, 1, 1, 1, 1, 1, 1, 1, 1, 1, 1, 1, 1, 1, 1, 1, 1, 1, 1, 1, 1, 1, 1, 1, 1, 1, 1, 1, 1, 1, 1, 1, 1, 1, 1, 1, 1, 1, 1, 1, 1, 1, 1, 1, 1, 1, 1, 1, 1, 1, 1, 1, 1, 1, 1, 1, 1, 1, 1, 1, 1, 1, 1, 1, 1, 1, 1, 1, 1, 1, 1, 1, 1, 1, 1, 1, 1, 1, 1, 1, 1, 1, 1, 1, 1, 1, 1, 1, 1, 1, 1, 1, 1, 1, 1, 1, 1, 1, 1, 1, 1, 1, 1, 1, 1, 1, 1, 1, 1, 1, 1, 1, 1, 1, 1, 1, 1, 1, 1, 1, 1, 1, 1, 1, 1, 1, 1, 1, 1, 1, 1, 1, 1, 1, 1, 1, 1, 1, 1, 1, 1, 1, 1, 1, 1, 1, 1, 1, 1, 1, 1, 1, 1, 1, 1, 1, 1, 1, 1, 1, 1, 1, 1, 1, 1, 1, 1, 1, 1, 1, 1, 1, 1, 1, 1, 1, 1, 1, 1, 1, 1, 1, 1, 1, 1, 1, 1, 1, 1, 1, 1, 1, 1, 1, 1, 1, 1, 1, 1, 1, 1, 1, 1, 1, 1, 1, 1, 1, 1, 1]	1.0	10193	Carbonic anhydrase I	SINGLE PROTEIN	Homo sapiens	Homo sapiens	0.1111111111111111	0.10526315789473684	0.972318339100346	0.0065359477124183	0.005847953216374269
P00915	323	35	0.028571428571428567	288	0.027777777777777776	9.0	314.0	MYOCARDIAL INFARCTION	1.0285714285714285	1.0	[1, 1, 1, 1, 0, 1, 1, 1, 1, 0, 0, 0, 0, 0, 0, 0, 0, 0, 0, 0, 0, 0, 0, 0, 0, 0, 0, 0, 0, 0, 0, 0, 0, 0, 0, 0, 0, 0, 0, 0, 0, 0, 0, 0, 0, 0, 0, 0, 0, 0, 0, 0, 0, 0, 0, 0, 0, 0, 0, 0, 0, 0, 0, 0, 0, 0, 0, 0, 0, 0, 0, 0, 0, 0, 0, 0, 0, 0, 0, 0, 0, 0, 0, 0, 0, 0, 0, 0, 0, 0, 0, 0, 0, 0, 0, 0, 0, 0, 0, 0, 0, 0, 0, 0, 0, 0, 0, 0, 0, 0, 0, 0, 0, 0, 0, 0, 0, 0, 0, 0, 0, 0, 0, 0, 0, 0, 0, 0, 0, 0, 0, 0, 0, 0, 0, 0, 0, 0, 0, 0, 0, 0, 0, 0, 0, 0, 1, 0, 0, 0, 0, 0, 0, 0, 0, 0, 0, 0, 0, 0, 0, 0, 0, 0, 0, 0, 0, 0, 0, 0, 0, 0, 0, 0, 0, 0, 0, 0, 0, 0, 0, 0, 0, 0, 0, 0, 0, 0, 0, 0, 0, 0, 0, 0, 0, 0, 0, 0, 0, 0, 0, 0, 0, 0, 0, 0, 0, 0, 0, 0, 0, 0, 0, 0, 0, 0, 0, 0, 0, 0, 0, 0, 0, 0, 0, 0, 0, 0, 0, 0, 0, 0, 0, 0, 0, 0, 0, 0, 0, 0, 0, 0, 0, 0, 0, 0, 0, 0, 0, 0, 0, 0, 0, 0, 0, 0, 0, 0, 0, 0, 0, 0, 0, 0, 0, 0, 0, 0, 0, 0, 0, 0, 0, 0, 0, 0, 0, 0, 0, 0, 0, 0, 0, 0, 0, 0, 0, 0, 0, 0, 0, 0, 0, 0, 0, 0, 0, 0, 0, 0, 0, 0, 0, 0, 0, 0, 0, 0, 0, 0, 0, 0, 0, 0, 0, 0, 0, 0, 0, 0, 0, 0, 0]	[0, 0, 1, 0, 1, 0, 0, 0, 0, 1, 0, 0, 1, 0, 0, 0, 1, 0, 0, 0, 0, 0, 0, 0, 1, 1, 0, 0, 0, 0, 0, 0, 0, 0, 0, 0, 0, 0, 0, 0, 0, 0, 0, 1, 1, 0, 1, 0, 0, 0, 0, 0, 0, 0, 0, 0, 0, 0, 0, 0, 0, 0, 0, 0, 0, 0, 0, 0, 0, 1, 0, 0, 0, 0, 0, 0, 0, 0, 0, 0, 0, 0, 0, 0, 0, 0, 0, 0, 0, 0, 0, 0, 0, 0, 0, 0, 0, 1, 0, 0, 0, 0, 0, 0, 0, 0, 0, 1, 0, 0, 0, 0, 0, 0, 0, 0, 0, 0, 0, 0, 0, 0, 0, 0, 0, 0, 0, 0, 0, 0, 0, 0, 0, 0, 0, 0, 0, 0, 0, 1, 0, 0, 0, 0, 0, 0, 0, 0, 0, 0, 0, 0, 0, 0, 0, 0, 0, 0, 0, 1, 0, 1, 0, 0, 0, 0, 0, 0, 0, 0, 1, 0, 1, 0, 0, 0, 0, 0, 0, 0, 0, 0, 0, 0, 0, 0, 0, 0, 0, 0, 0, 0, 1, 0, 0, 0, 0, 0, 0, 0, 0, 0, 0, 1, 0, 0, 0, 0, 0, 0, 0, 1, 0, 0, 0, 0, 0, 1, 0, 0, 0, 0, 0, 0, 0, 1, 0, 0, 0, 1, 0, 0, 0, 0, 0, 0, 1, 1, 1, 0, 0, 0, 1, 1, 0, 1, 0, 0, 0, 0, 1, 0, 0, 0, 0, 0, 0, 0, 0, 0, 0, 0, 0, 0, 0, 0, 0, 0, 0, 0, 0, 0, 0, 0, 0, 0, 0, 0, 0, 0, 0, 0, 0, 0, 0, 1, 0, 0, 0, 0, 0, 0, 0, 0, 0, 0, 0, 0, 0, 0, 0, 0, 0, 0, 0, 0, 0, 0, 1, 0, 0, 0, 1, 1, 0, 0, 0, 0, 0, 0, 0, 0, 0]	[1125, 1362, 2045, 2046, 11819, 16450, 88797, 134333, 366279, 263453, 57397, 6005, 554892, 7714, 88815, 47447, 418414, 6579, 16592, 9372, 3012, 12506, 1219, 1278, 77128, 685193, 97, 453579, 33664, 3599, 12105, 1712, 313314, 6723, 4345, 305519, 364141, 364693, 8516, 255947, 558566, 17411, 577488, 230659, 75901, 37266, 16847, 8531, 208749, 49931, 68396, 27111, 252155, 304903, 21716, 46726, 27638, 1114, 27609, 111185, 139099, 34094, 51056, 21523, 6216, 77459, 36842, 140117, 10389, 53616, 1788, 27912, 37493, 365248, 7501, 19572, 246, 1370, 371655, 497230, 13758, 924, 570147, 6902, 8543, 27029, 14440, 109807, 5080, 17347, 7494, 468656, 19915, 6167, 27308, 419601, 29637, 68607, 3965, 15217, 143284, 27309, 146, 3183, 14805, 65415, 228121, 543, 54547, 26401, 16505, 17169, 8873, 16506, 83724, 150882, 77207, 27570, 38727, 435188, 241, 420985, 306485, 2994, 65351, 389011, 364520, 9277, 188196, 116949, 27307, 419580, 460466, 405365, 175106, 2223, 222203, 333157, 12428, 122170, 419596, 27278, 421034, 61682, 27576, 2327, 77474, 321707, 363589, 675152, 3859, 1279, 13928, 100696, 49842, 15958, 27341, 421066, 5582, 33373, 27342, 27370, 51182, 480746, 421332, 147, 431141, 77779, 419622, 374719, 334337, 583322, 38898, 27368, 33679, 27419, 78759, 467361, 77456, 33667, 520664, 6968, 558106, 60319, 147981, 1785, 65494, 189203, 264400, 88100, 16485, 21459, 196215, 27629, 32869, 26280, 325239, 712273, 79047, 92412, 1325, 27190, 33986, 248669, 13756, 17224, 52087, 27340, 111871, 430642, 88316, 675703, 316276, 674637, 561889, 286065, 1380104, 16759, 259959, 144940, 675347, 699372, 675163, 104700, 254975, 441579, 674335, 1383028, 1376054, 419463, 6914, 675207, 675331, 32459, 675355, 404691, 12494, 675356, 219334, 56131, 1380100, 675188, 675253, 28976, 328400, 29989, 591037, 419410, 454306, 374052, 624161, 164064, 190629, 650126, 75453, 47675, 162546, 4011, 1383552, 495109, 675731, 586185, 397873, 88232, 381691, 209007, 55033, 82983, 127755, 1592393, 1376019, 85305, 1038996, 400344, 674683, 674573, 62182, 581819, 12825, 373806, 1146882, 674761, 446432, 675711, 16117, 11305, 24806, 5797, 641189, 13048, 674617, 10909, 421317, 675173, 328158, 708075, 1378015, 515027, 343964, 40542, 5666, 107119, 624125, 682257, 674897, 169321, 44920, 18167, 27152, 63252, 1379337, 451744, 454141, 346895, 16735, 442013, 674805, 138037, 675313, 430124, 11005, 675311, 675063]	[1125, 1362, 2045, 2046, 16450, 88797, 134333, 366279, 77474]	[0, 0, 0, 0, 0, 0, 0, 0, 0, 0, 1, 1, 1, 1, 1, 1, 1, 1, 1, 1, 1, 1, 1, 1, 1, 1, 1, 1, 1, 1, 1, 1, 1, 1, 1, 1, 1, 1, 1, 1, 1, 1, 1, 1, 1, 1, 1, 1, 1, 1, 1, 1, 1, 1, 1, 1, 1, 1, 1, 1, 1, 1, 1, 1, 1, 1, 1, 1, 1, 1, 1, 1, 1, 1, 1, 1, 1, 1, 1, 1, 1, 1, 1, 1, 1, 1, 1, 1, 1, 1, 1, 1, 1, 1, 1, 1, 1, 1, 1, 1, 1, 1, 1, 1, 1, 1, 1, 1, 1, 1, 1, 1, 1, 1, 1, 1, 1, 1, 1, 1, 1, 1, 1, 1, 1, 1, 1, 1, 1, 1, 1, 1, 1, 1, 1, 1, 1, 1, 1, 1, 1, 1, 1, 1, 1, 1, 1, 1, 1, 1, 1, 1, 1, 1, 1, 1, 1, 1, 1, 1, 1, 1, 1, 1, 1, 1, 1, 1, 1, 1, 1, 1, 1, 1, 1, 1, 1, 1, 1, 1, 1, 1, 1, 1, 1, 1, 1, 1, 1, 1, 1, 1, 1, 1, 1, 1, 1, 1, 1, 1, 1, 1, 1, 1, 1, 1, 1, 1, 1, 1, 1, 1, 1, 1, 1, 1, 1, 1, 1, 1, 1, 1, 1, 1, 1, 1, 1, 1, 1, 1, 1, 1, 1, 1, 1, 1, 1, 1, 1, 1, 1, 1, 1, 1, 1, 1, 1, 1, 1, 1, 1, 1, 1, 1, 1, 1, 1, 1, 1, 1, 1, 1, 1, 1, 1, 1, 1, 1, 1, 1, 1, 1, 1, 1, 1, 1, 1, 1, 1, 1, 1, 1, 1, 1, 1, 1, 1, 1, 1, 1, 1, 1, 1, 1, 1, 1, 1, 1, 1, 1, 1, 1, 1, 1, 1, 1, 1, 1, 1, 1, 1, 1, 1, 1, 1, 1, 1, 1, 1, 1, 1, 1, 1]	1.0	10193	Carbonic anhydrase I	SINGLE PROTEIN	Homo sapiens	Homo sapiens	0.0	0.10835913312693499	0.9722222222222222	-0.12152777777777779	-0.10835913312693499
P00915	323	69	0.028985507246376805	254	0.02755905511811024	9.0	314.0	INFECTION	1.0517598343685302	1.0	[1, 1, 1, 1, 0, 1, 1, 1, 1, 0, 0, 0, 0, 0, 0, 0, 0, 0, 0, 0, 0, 0, 0, 0, 0, 0, 0, 0, 0, 0, 0, 0, 0, 0, 0, 0, 0, 0, 0, 0, 0, 0, 0, 0, 0, 0, 0, 0, 0, 0, 0, 0, 0, 0, 0, 0, 0, 0, 0, 0, 0, 0, 0, 0, 0, 0, 0, 0, 0, 0, 0, 0, 0, 0, 0, 0, 0, 0, 0, 0, 0, 0, 0, 0, 0, 0, 0, 0, 0, 0, 0, 0, 0, 0, 0, 0, 0, 0, 0, 0, 0, 0, 0, 0, 0, 0, 0, 0, 0, 0, 0, 0, 0, 0, 0, 0, 0, 0, 0, 0, 0, 0, 0, 0, 0, 0, 0, 0, 0, 0, 0, 0, 0, 0, 0, 0, 0, 0, 0, 0, 0, 0, 0, 0, 0, 0, 1, 0, 0, 0, 0, 0, 0, 0, 0, 0, 0, 0, 0, 0, 0, 0, 0, 0, 0, 0, 0, 0, 0, 0, 0, 0, 0, 0, 0, 0, 0, 0, 0, 0, 0, 0, 0, 0, 0, 0, 0, 0, 0, 0, 0, 0, 0, 0, 0, 0, 0, 0, 0, 0, 0, 0, 0, 0, 0, 0, 0, 0, 0, 0, 0, 0, 0, 0, 0, 0, 0, 0, 0, 0, 0, 0, 0, 0, 0, 0, 0, 0, 0, 0, 0, 0, 0, 0, 0, 0, 0, 0, 0, 0, 0, 0, 0, 0, 0, 0, 0, 0, 0, 0, 0, 0, 0, 0, 0, 0, 0, 0, 0, 0, 0, 0, 0, 0, 0, 0, 0, 0, 0, 0, 0, 0, 0, 0, 0, 0, 0, 0, 0, 0, 0, 0, 0, 0, 0, 0, 0, 0, 0, 0, 0, 0, 0, 0, 0, 0, 0, 0, 0, 0, 0, 0, 0, 0, 0, 0, 0, 0, 0, 0, 0, 0, 0, 0, 0, 0, 0, 0, 0, 0, 0, 0, 0]	[0, 0, 0, 0, 0, 0, 1, 0, 1, 1, 0, 0, 0, 0, 0, 0, 0, 0, 0, 0, 1, 0, 0, 0, 0, 0, 0, 0, 0, 0, 0, 0, 0, 0, 0, 0, 0, 0, 0, 0, 0, 0, 0, 0, 0, 1, 0, 0, 0, 1, 1, 0, 0, 0, 0, 0, 0, 1, 0, 0, 0, 1, 1, 1, 1, 0, 0, 0, 0, 0, 0, 0, 1, 0, 0, 0, 0, 0, 0, 0, 0, 0, 1, 0, 0, 0, 0, 0, 0, 0, 0, 0, 0, 0, 0, 0, 0, 1, 1, 0, 0, 0, 0, 0, 0, 1, 0, 1, 1, 0, 1, 0, 0, 0, 0, 1, 0, 0, 0, 1, 0, 0, 0, 0, 0, 0, 0, 0, 0, 0, 0, 0, 0, 0, 0, 0, 0, 0, 0, 1, 0, 0, 0, 0, 0, 0, 0, 0, 0, 0, 0, 0, 0, 0, 1, 0, 0, 0, 0, 0, 0, 0, 1, 0, 0, 0, 1, 0, 0, 0, 1, 0, 1, 0, 0, 0, 0, 1, 0, 0, 1, 0, 0, 0, 0, 0, 1, 0, 0, 0, 1, 0, 0, 0, 1, 0, 0, 1, 0, 0, 0, 0, 0, 0, 0, 0, 0, 0, 0, 0, 0, 1, 1, 0, 0, 0, 1, 0, 0, 1, 0, 1, 0, 1, 0, 1, 1, 0, 0, 0, 0, 0, 1, 0, 0, 0, 1, 0, 0, 0, 1, 0, 0, 0, 0, 1, 1, 1, 0, 0, 1, 0, 0, 1, 0, 0, 0, 0, 0, 0, 1, 1, 0, 1, 0, 0, 1, 1, 0, 0, 0, 1, 0, 0, 1, 0, 0, 0, 0, 0, 0, 1, 0, 0, 0, 1, 0, 0, 1, 0, 0, 0, 0, 0, 0, 1, 0, 1, 0, 0, 0, 0, 0, 0, 0, 0, 0, 1, 1, 0, 0, 1, 1, 1, 0, 0, 0, 0, 0, 0, 0, 1, 1]	[1125, 1362, 2045, 2046, 11819, 16450, 88797, 134333, 366279, 263453, 57397, 6005, 554892, 7714, 88815, 47447, 418414, 6579, 16592, 9372, 3012, 12506, 1219, 1278, 77128, 685193, 97, 453579, 33664, 3599, 12105, 1712, 313314, 6723, 4345, 305519, 364141, 364693, 8516, 255947, 558566, 17411, 577488, 230659, 75901, 37266, 16847, 8531, 208749, 49931, 68396, 27111, 252155, 304903, 21716, 46726, 27638, 1114, 27609, 111185, 139099, 34094, 51056, 21523, 6216, 77459, 36842, 140117, 10389, 53616, 1788, 27912, 37493, 365248, 7501, 19572, 246, 1370, 371655, 497230, 13758, 924, 570147, 6902, 8543, 27029, 14440, 109807, 5080, 17347, 7494, 468656, 19915, 6167, 27308, 419601, 29637, 68607, 3965, 15217, 143284, 27309, 146, 3183, 14805, 65415, 228121, 543, 54547, 26401, 16505, 17169, 8873, 16506, 83724, 150882, 77207, 27570, 38727, 435188, 241, 420985, 306485, 2994, 65351, 389011, 364520, 9277, 188196, 116949, 27307, 419580, 460466, 405365, 175106, 2223, 222203, 333157, 12428, 122170, 419596, 27278, 421034, 61682, 27576, 2327, 77474, 321707, 363589, 675152, 3859, 1279, 13928, 100696, 49842, 15958, 27341, 421066, 5582, 33373, 27342, 27370, 51182, 480746, 421332, 147, 431141, 77779, 419622, 374719, 334337, 583322, 38898, 27368, 33679, 27419, 78759, 467361, 77456, 33667, 520664, 6968, 558106, 60319, 147981, 1785, 65494, 189203, 264400, 88100, 16485, 21459, 196215, 27629, 32869, 26280, 325239, 712273, 79047, 92412, 1325, 27190, 33986, 248669, 13756, 17224, 52087, 27340, 111871, 430642, 88316, 675703, 316276, 674637, 561889, 286065, 1380104, 16759, 259959, 144940, 675347, 699372, 675163, 104700, 254975, 441579, 674335, 1383028, 1376054, 419463, 6914, 675207, 675331, 32459, 675355, 404691, 12494, 675356, 219334, 56131, 1380100, 675188, 675253, 28976, 328400, 29989, 591037, 419410, 454306, 374052, 624161, 164064, 190629, 650126, 75453, 47675, 162546, 4011, 1383552, 495109, 675731, 586185, 397873, 88232, 381691, 209007, 55033, 82983, 127755, 1592393, 1376019, 85305, 1038996, 400344, 674683, 674573, 62182, 581819, 12825, 373806, 1146882, 674761, 446432, 675711, 16117, 11305, 24806, 5797, 641189, 13048, 674617, 10909, 421317, 675173, 328158, 708075, 1378015, 515027, 343964, 40542, 5666, 107119, 624125, 682257, 674897, 169321, 44920, 18167, 27152, 63252, 1379337, 451744, 454141, 346895, 16735, 442013, 674805, 138037, 675313, 430124, 11005, 675311, 675063]	[1125, 1362, 2045, 2046, 16450, 88797, 134333, 366279, 77474]	[0, 0, 0, 0, 0, 0, 0, 0, 0, 0, 1, 1, 1, 1, 1, 1, 1, 1, 1, 1, 1, 1, 1, 1, 1, 1, 1, 1, 1, 1, 1, 1, 1, 1, 1, 1, 1, 1, 1, 1, 1, 1, 1, 1, 1, 1, 1, 1, 1, 1, 1, 1, 1, 1, 1, 1, 1, 1, 1, 1, 1, 1, 1, 1, 1, 1, 1, 1, 1, 1, 1, 1, 1, 1, 1, 1, 1, 1, 1, 1, 1, 1, 1, 1, 1, 1, 1, 1, 1, 1, 1, 1, 1, 1, 1, 1, 1, 1, 1, 1, 1, 1, 1, 1, 1, 1, 1, 1, 1, 1, 1, 1, 1, 1, 1, 1, 1, 1, 1, 1, 1, 1, 1, 1, 1, 1, 1, 1, 1, 1, 1, 1, 1, 1, 1, 1, 1, 1, 1, 1, 1, 1, 1, 1, 1, 1, 1, 1, 1, 1, 1, 1, 1, 1, 1, 1, 1, 1, 1, 1, 1, 1, 1, 1, 1, 1, 1, 1, 1, 1, 1, 1, 1, 1, 1, 1, 1, 1, 1, 1, 1, 1, 1, 1, 1, 1, 1, 1, 1, 1, 1, 1, 1, 1, 1, 1, 1, 1, 1, 1, 1, 1, 1, 1, 1, 1, 1, 1, 1, 1, 1, 1, 1, 1, 1, 1, 1, 1, 1, 1, 1, 1, 1, 1, 1, 1, 1, 1, 1, 1, 1, 1, 1, 1, 1, 1, 1, 1, 1, 1, 1, 1, 1, 1, 1, 1, 1, 1, 1, 1, 1, 1, 1, 1, 1, 1, 1, 1, 1, 1, 1, 1, 1, 1, 1, 1, 1, 1, 1, 1, 1, 1, 1, 1, 1, 1, 1, 1, 1, 1, 1, 1, 1, 1, 1, 1, 1, 1, 1, 1, 1, 1, 1, 1, 1, 1, 1, 1, 1, 1, 1, 1, 1, 1, 1, 1, 1, 1, 1, 1, 1, 1, 1, 1, 1, 1, 1, 1, 1, 1, 1, 1, 1]	1.0	10193	Carbonic anhydrase I	SINGLE PROTEIN	Homo sapiens	Homo sapiens	0.1111111111111111	0.21362229102167182	0.9724409448818898	-0.13035870516185477	-0.10251117991056072
P00915	323	134	0.02985074626865672	189	0.026455026455026454	9.0	314.0	HYPERSENSITIVITY	1.1283582089552242	1.0	[1, 1, 1, 1, 0, 1, 1, 1, 1, 0, 0, 0, 0, 0, 0, 0, 0, 0, 0, 0, 0, 0, 0, 0, 0, 0, 0, 0, 0, 0, 0, 0, 0, 0, 0, 0, 0, 0, 0, 0, 0, 0, 0, 0, 0, 0, 0, 0, 0, 0, 0, 0, 0, 0, 0, 0, 0, 0, 0, 0, 0, 0, 0, 0, 0, 0, 0, 0, 0, 0, 0, 0, 0, 0, 0, 0, 0, 0, 0, 0, 0, 0, 0, 0, 0, 0, 0, 0, 0, 0, 0, 0, 0, 0, 0, 0, 0, 0, 0, 0, 0, 0, 0, 0, 0, 0, 0, 0, 0, 0, 0, 0, 0, 0, 0, 0, 0, 0, 0, 0, 0, 0, 0, 0, 0, 0, 0, 0, 0, 0, 0, 0, 0, 0, 0, 0, 0, 0, 0, 0, 0, 0, 0, 0, 0, 0, 1, 0, 0, 0, 0, 0, 0, 0, 0, 0, 0, 0, 0, 0, 0, 0, 0, 0, 0, 0, 0, 0, 0, 0, 0, 0, 0, 0, 0, 0, 0, 0, 0, 0, 0, 0, 0, 0, 0, 0, 0, 0, 0, 0, 0, 0, 0, 0, 0, 0, 0, 0, 0, 0, 0, 0, 0, 0, 0, 0, 0, 0, 0, 0, 0, 0, 0, 0, 0, 0, 0, 0, 0, 0, 0, 0, 0, 0, 0, 0, 0, 0, 0, 0, 0, 0, 0, 0, 0, 0, 0, 0, 0, 0, 0, 0, 0, 0, 0, 0, 0, 0, 0, 0, 0, 0, 0, 0, 0, 0, 0, 0, 0, 0, 0, 0, 0, 0, 0, 0, 0, 0, 0, 0, 0, 0, 0, 0, 0, 0, 0, 0, 0, 0, 0, 0, 0, 0, 0, 0, 0, 0, 0, 0, 0, 0, 0, 0, 0, 0, 0, 0, 0, 0, 0, 0, 0, 0, 0, 0, 0, 0, 0, 0, 0, 0, 0, 0, 0, 0, 0, 0, 0, 0, 0, 0, 0]	[0, 0, 1, 1, 0, 0, 0, 1, 0, 1, 0, 0, 1, 1, 1, 0, 1, 0, 1, 0, 1, 1, 0, 0, 1, 1, 1, 0, 0, 0, 1, 0, 0, 1, 1, 0, 0, 1, 0, 1, 0, 1, 0, 1, 0, 1, 1, 0, 1, 1, 0, 1, 0, 0, 0, 0, 1, 0, 0, 0, 0, 1, 0, 1, 1, 1, 1, 0, 0, 1, 0, 1, 1, 1, 0, 0, 0, 0, 0, 1, 0, 0, 0, 0, 0, 0, 0, 1, 0, 0, 0, 0, 0, 1, 0, 1, 1, 1, 1, 0, 1, 0, 0, 0, 1, 1, 0, 1, 1, 0, 1, 1, 0, 1, 0, 1, 1, 0, 1, 0, 1, 0, 1, 0, 0, 0, 0, 0, 0, 1, 0, 0, 0, 1, 0, 0, 0, 0, 0, 1, 0, 0, 0, 0, 1, 1, 1, 0, 0, 1, 1, 0, 0, 0, 1, 1, 1, 0, 1, 0, 0, 1, 1, 1, 0, 0, 1, 1, 0, 0, 1, 0, 1, 0, 0, 1, 1, 1, 1, 0, 0, 1, 1, 1, 1, 1, 1, 0, 0, 0, 1, 0, 1, 0, 0, 0, 0, 1, 0, 0, 1, 1, 0, 1, 1, 0, 0, 1, 1, 1, 1, 1, 1, 1, 0, 0, 0, 0, 0, 0, 0, 0, 0, 0, 0, 1, 0, 0, 1, 1, 0, 1, 0, 1, 0, 0, 0, 1, 1, 0, 0, 1, 1, 0, 0, 0, 0, 1, 0, 0, 1, 1, 1, 0, 1, 0, 0, 1, 0, 0, 0, 1, 0, 1, 0, 0, 1, 1, 1, 0, 0, 1, 0, 1, 0, 1, 1, 0, 0, 0, 0, 0, 0, 0, 1, 0, 1, 0, 1, 0, 1, 0, 0, 0, 0, 0, 0, 1, 0, 1, 0, 0, 0, 1, 0, 1, 0, 0, 0, 0, 1, 0, 0, 1, 1, 0, 0, 0, 0, 0, 0, 0, 0]	[1125, 1362, 2045, 2046, 11819, 16450, 88797, 134333, 366279, 263453, 57397, 6005, 554892, 7714, 88815, 47447, 418414, 6579, 16592, 9372, 3012, 12506, 1219, 1278, 77128, 685193, 97, 453579, 33664, 3599, 12105, 1712, 313314, 6723, 4345, 305519, 364141, 364693, 8516, 255947, 558566, 17411, 577488, 230659, 75901, 37266, 16847, 8531, 208749, 49931, 68396, 27111, 252155, 304903, 21716, 46726, 27638, 1114, 27609, 111185, 139099, 34094, 51056, 21523, 6216, 77459, 36842, 140117, 10389, 53616, 1788, 27912, 37493, 365248, 7501, 19572, 246, 1370, 371655, 497230, 13758, 924, 570147, 6902, 8543, 27029, 14440, 109807, 5080, 17347, 7494, 468656, 19915, 6167, 27308, 419601, 29637, 68607, 3965, 15217, 143284, 27309, 146, 3183, 14805, 65415, 228121, 543, 54547, 26401, 16505, 17169, 8873, 16506, 83724, 150882, 77207, 27570, 38727, 435188, 241, 420985, 306485, 2994, 65351, 389011, 364520, 9277, 188196, 116949, 27307, 419580, 460466, 405365, 175106, 2223, 222203, 333157, 12428, 122170, 419596, 27278, 421034, 61682, 27576, 2327, 77474, 321707, 363589, 675152, 3859, 1279, 13928, 100696, 49842, 15958, 27341, 421066, 5582, 33373, 27342, 27370, 51182, 480746, 421332, 147, 431141, 77779, 419622, 374719, 334337, 583322, 38898, 27368, 33679, 27419, 78759, 467361, 77456, 33667, 520664, 6968, 558106, 60319, 147981, 1785, 65494, 189203, 264400, 88100, 16485, 21459, 196215, 27629, 32869, 26280, 325239, 712273, 79047, 92412, 1325, 27190, 33986, 248669, 13756, 17224, 52087, 27340, 111871, 430642, 88316, 675703, 316276, 674637, 561889, 286065, 1380104, 16759, 259959, 144940, 675347, 699372, 675163, 104700, 254975, 441579, 674335, 1383028, 1376054, 419463, 6914, 675207, 675331, 32459, 675355, 404691, 12494, 675356, 219334, 56131, 1380100, 675188, 675253, 28976, 328400, 29989, 591037, 419410, 454306, 374052, 624161, 164064, 190629, 650126, 75453, 47675, 162546, 4011, 1383552, 495109, 675731, 586185, 397873, 88232, 381691, 209007, 55033, 82983, 127755, 1592393, 1376019, 85305, 1038996, 400344, 674683, 674573, 62182, 581819, 12825, 373806, 1146882, 674761, 446432, 675711, 16117, 11305, 24806, 5797, 641189, 13048, 674617, 10909, 421317, 675173, 328158, 708075, 1378015, 515027, 343964, 40542, 5666, 107119, 624125, 682257, 674897, 169321, 44920, 18167, 27152, 63252, 1379337, 451744, 454141, 346895, 16735, 442013, 674805, 138037, 675313, 430124, 11005, 675311, 675063]	[1125, 1362, 2045, 2046, 16450, 88797, 134333, 366279, 77474]	[0, 0, 0, 0, 0, 0, 0, 0, 0, 0, 1, 1, 1, 1, 1, 1, 1, 1, 1, 1, 1, 1, 1, 1, 1, 1, 1, 1, 1, 1, 1, 1, 1, 1, 1, 1, 1, 1, 1, 1, 1, 1, 1, 1, 1, 1, 1, 1, 1, 1, 1, 1, 1, 1, 1, 1, 1, 1, 1, 1, 1, 1, 1, 1, 1, 1, 1, 1, 1, 1, 1, 1, 1, 1, 1, 1, 1, 1, 1, 1, 1, 1, 1, 1, 1, 1, 1, 1, 1, 1, 1, 1, 1, 1, 1, 1, 1, 1, 1, 1, 1, 1, 1, 1, 1, 1, 1, 1, 1, 1, 1, 1, 1, 1, 1, 1, 1, 1, 1, 1, 1, 1, 1, 1, 1, 1, 1, 1, 1, 1, 1, 1, 1, 1, 1, 1, 1, 1, 1, 1, 1, 1, 1, 1, 1, 1, 1, 1, 1, 1, 1, 1, 1, 1, 1, 1, 1, 1, 1, 1, 1, 1, 1, 1, 1, 1, 1, 1, 1, 1, 1, 1, 1, 1, 1, 1, 1, 1, 1, 1, 1, 1, 1, 1, 1, 1, 1, 1, 1, 1, 1, 1, 1, 1, 1, 1, 1, 1, 1, 1, 1, 1, 1, 1, 1, 1, 1, 1, 1, 1, 1, 1, 1, 1, 1, 1, 1, 1, 1, 1, 1, 1, 1, 1, 1, 1, 1, 1, 1, 1, 1, 1, 1, 1, 1, 1, 1, 1, 1, 1, 1, 1, 1, 1, 1, 1, 1, 1, 1, 1, 1, 1, 1, 1, 1, 1, 1, 1, 1, 1, 1, 1, 1, 1, 1, 1, 1, 1, 1, 1, 1, 1, 1, 1, 1, 1, 1, 1, 1, 1, 1, 1, 1, 1, 1, 1, 1, 1, 1, 1, 1, 1, 1, 1, 1, 1, 1, 1, 1, 1, 1, 1, 1, 1, 1, 1, 1, 1, 1, 1, 1, 1, 1, 1, 1, 1, 1, 1, 1, 1, 1, 1, 1]	1.0	10193	Carbonic anhydrase I	SINGLE PROTEIN	Homo sapiens	Homo sapiens	0.4444444444444444	0.4148606811145511	0.9735449735449735	0.05055849500293938	0.02958376332989332
P00915	323	66	0.030303030303030307	257	0.027237354085603117	9.0	314.0	MYALGIA	1.1125541125541123	1.0	[1, 1, 1, 1, 0, 1, 1, 1, 1, 0, 0, 0, 0, 0, 0, 0, 0, 0, 0, 0, 0, 0, 0, 0, 0, 0, 0, 0, 0, 0, 0, 0, 0, 0, 0, 0, 0, 0, 0, 0, 0, 0, 0, 0, 0, 0, 0, 0, 0, 0, 0, 0, 0, 0, 0, 0, 0, 0, 0, 0, 0, 0, 0, 0, 0, 0, 0, 0, 0, 0, 0, 0, 0, 0, 0, 0, 0, 0, 0, 0, 0, 0, 0, 0, 0, 0, 0, 0, 0, 0, 0, 0, 0, 0, 0, 0, 0, 0, 0, 0, 0, 0, 0, 0, 0, 0, 0, 0, 0, 0, 0, 0, 0, 0, 0, 0, 0, 0, 0, 0, 0, 0, 0, 0, 0, 0, 0, 0, 0, 0, 0, 0, 0, 0, 0, 0, 0, 0, 0, 0, 0, 0, 0, 0, 0, 0, 1, 0, 0, 0, 0, 0, 0, 0, 0, 0, 0, 0, 0, 0, 0, 0, 0, 0, 0, 0, 0, 0, 0, 0, 0, 0, 0, 0, 0, 0, 0, 0, 0, 0, 0, 0, 0, 0, 0, 0, 0, 0, 0, 0, 0, 0, 0, 0, 0, 0, 0, 0, 0, 0, 0, 0, 0, 0, 0, 0, 0, 0, 0, 0, 0, 0, 0, 0, 0, 0, 0, 0, 0, 0, 0, 0, 0, 0, 0, 0, 0, 0, 0, 0, 0, 0, 0, 0, 0, 0, 0, 0, 0, 0, 0, 0, 0, 0, 0, 0, 0, 0, 0, 0, 0, 0, 0, 0, 0, 0, 0, 0, 0, 0, 0, 0, 0, 0, 0, 0, 0, 0, 0, 0, 0, 0, 0, 0, 0, 0, 0, 0, 0, 0, 0, 0, 0, 0, 0, 0, 0, 0, 0, 0, 0, 0, 0, 0, 0, 0, 0, 0, 0, 0, 0, 0, 0, 0, 0, 0, 0, 0, 0, 0, 0, 0, 0, 0, 0, 0, 0, 0, 0, 0, 0, 0, 0]	[0, 0, 1, 0, 1, 0, 0, 0, 1, 1, 0, 0, 1, 0, 0, 0, 1, 0, 1, 0, 0, 0, 0, 1, 1, 0, 0, 1, 0, 0, 0, 0, 0, 0, 1, 0, 0, 0, 0, 1, 0, 0, 0, 0, 0, 0, 1, 0, 0, 1, 0, 0, 0, 0, 0, 0, 0, 0, 0, 0, 1, 1, 0, 1, 0, 0, 0, 0, 0, 1, 0, 0, 0, 1, 0, 0, 0, 0, 0, 0, 1, 0, 0, 0, 1, 0, 0, 0, 0, 0, 0, 0, 0, 0, 0, 1, 0, 0, 1, 0, 0, 0, 0, 0, 0, 1, 0, 0, 0, 0, 0, 0, 0, 0, 0, 0, 0, 0, 0, 0, 1, 1, 0, 0, 0, 0, 0, 0, 1, 1, 0, 0, 0, 1, 1, 0, 0, 0, 0, 1, 0, 0, 0, 0, 0, 0, 0, 0, 0, 0, 0, 0, 0, 1, 0, 0, 1, 1, 1, 0, 0, 0, 1, 0, 0, 0, 1, 0, 0, 0, 1, 0, 1, 0, 0, 0, 0, 1, 0, 0, 0, 0, 0, 1, 0, 0, 1, 0, 1, 0, 0, 0, 0, 0, 1, 0, 0, 1, 0, 0, 0, 0, 0, 0, 0, 0, 0, 0, 0, 0, 0, 1, 1, 0, 1, 0, 0, 0, 0, 0, 0, 1, 0, 0, 0, 0, 0, 0, 0, 0, 0, 0, 0, 0, 0, 0, 1, 1, 0, 0, 0, 0, 1, 0, 0, 0, 0, 0, 0, 0, 1, 0, 1, 0, 1, 0, 0, 0, 0, 0, 0, 0, 0, 0, 0, 0, 0, 0, 1, 0, 0, 1, 0, 0, 0, 0, 0, 0, 0, 0, 0, 1, 0, 0, 0, 0, 0, 0, 0, 0, 0, 0, 1, 0, 0, 1, 0, 0, 0, 0, 0, 1, 0, 0, 0, 0, 0, 0, 0, 0, 1, 1, 1, 1, 0, 1, 0, 0, 0, 0, 0, 0, 0]	[1125, 1362, 2045, 2046, 11819, 16450, 88797, 134333, 366279, 263453, 57397, 6005, 554892, 7714, 88815, 47447, 418414, 6579, 16592, 9372, 3012, 12506, 1219, 1278, 77128, 685193, 97, 453579, 33664, 3599, 12105, 1712, 313314, 6723, 4345, 305519, 364141, 364693, 8516, 255947, 558566, 17411, 577488, 230659, 75901, 37266, 16847, 8531, 208749, 49931, 68396, 27111, 252155, 304903, 21716, 46726, 27638, 1114, 27609, 111185, 139099, 34094, 51056, 21523, 6216, 77459, 36842, 140117, 10389, 53616, 1788, 27912, 37493, 365248, 7501, 19572, 246, 1370, 371655, 497230, 13758, 924, 570147, 6902, 8543, 27029, 14440, 109807, 5080, 17347, 7494, 468656, 19915, 6167, 27308, 419601, 29637, 68607, 3965, 15217, 143284, 27309, 146, 3183, 14805, 65415, 228121, 543, 54547, 26401, 16505, 17169, 8873, 16506, 83724, 150882, 77207, 27570, 38727, 435188, 241, 420985, 306485, 2994, 65351, 389011, 364520, 9277, 188196, 116949, 27307, 419580, 460466, 405365, 175106, 2223, 222203, 333157, 12428, 122170, 419596, 27278, 421034, 61682, 27576, 2327, 77474, 321707, 363589, 675152, 3859, 1279, 13928, 100696, 49842, 15958, 27341, 421066, 5582, 33373, 27342, 27370, 51182, 480746, 421332, 147, 431141, 77779, 419622, 374719, 334337, 583322, 38898, 27368, 33679, 27419, 78759, 467361, 77456, 33667, 520664, 6968, 558106, 60319, 147981, 1785, 65494, 189203, 264400, 88100, 16485, 21459, 196215, 27629, 32869, 26280, 325239, 712273, 79047, 92412, 1325, 27190, 33986, 248669, 13756, 17224, 52087, 27340, 111871, 430642, 88316, 675703, 316276, 674637, 561889, 286065, 1380104, 16759, 259959, 144940, 675347, 699372, 675163, 104700, 254975, 441579, 674335, 1383028, 1376054, 419463, 6914, 675207, 675331, 32459, 675355, 404691, 12494, 675356, 219334, 56131, 1380100, 675188, 675253, 28976, 328400, 29989, 591037, 419410, 454306, 374052, 624161, 164064, 190629, 650126, 75453, 47675, 162546, 4011, 1383552, 495109, 675731, 586185, 397873, 88232, 381691, 209007, 55033, 82983, 127755, 1592393, 1376019, 85305, 1038996, 400344, 674683, 674573, 62182, 581819, 12825, 373806, 1146882, 674761, 446432, 675711, 16117, 11305, 24806, 5797, 641189, 13048, 674617, 10909, 421317, 675173, 328158, 708075, 1378015, 515027, 343964, 40542, 5666, 107119, 624125, 682257, 674897, 169321, 44920, 18167, 27152, 63252, 1379337, 451744, 454141, 346895, 16735, 442013, 674805, 138037, 675313, 430124, 11005, 675311, 675063]	[1125, 1362, 2045, 2046, 16450, 88797, 134333, 366279, 77474]	[0, 0, 0, 0, 0, 0, 0, 0, 0, 0, 1, 1, 1, 1, 1, 1, 1, 1, 1, 1, 1, 1, 1, 1, 1, 1, 1, 1, 1, 1, 1, 1, 1, 1, 1, 1, 1, 1, 1, 1, 1, 1, 1, 1, 1, 1, 1, 1, 1, 1, 1, 1, 1, 1, 1, 1, 1, 1, 1, 1, 1, 1, 1, 1, 1, 1, 1, 1, 1, 1, 1, 1, 1, 1, 1, 1, 1, 1, 1, 1, 1, 1, 1, 1, 1, 1, 1, 1, 1, 1, 1, 1, 1, 1, 1, 1, 1, 1, 1, 1, 1, 1, 1, 1, 1, 1, 1, 1, 1, 1, 1, 1, 1, 1, 1, 1, 1, 1, 1, 1, 1, 1, 1, 1, 1, 1, 1, 1, 1, 1, 1, 1, 1, 1, 1, 1, 1, 1, 1, 1, 1, 1, 1, 1, 1, 1, 1, 1, 1, 1, 1, 1, 1, 1, 1, 1, 1, 1, 1, 1, 1, 1, 1, 1, 1, 1, 1, 1, 1, 1, 1, 1, 1, 1, 1, 1, 1, 1, 1, 1, 1, 1, 1, 1, 1, 1, 1, 1, 1, 1, 1, 1, 1, 1, 1, 1, 1, 1, 1, 1, 1, 1, 1, 1, 1, 1, 1, 1, 1, 1, 1, 1, 1, 1, 1, 1, 1, 1, 1, 1, 1, 1, 1, 1, 1, 1, 1, 1, 1, 1, 1, 1, 1, 1, 1, 1, 1, 1, 1, 1, 1, 1, 1, 1, 1, 1, 1, 1, 1, 1, 1, 1, 1, 1, 1, 1, 1, 1, 1, 1, 1, 1, 1, 1, 1, 1, 1, 1, 1, 1, 1, 1, 1, 1, 1, 1, 1, 1, 1, 1, 1, 1, 1, 1, 1, 1, 1, 1, 1, 1, 1, 1, 1, 1, 1, 1, 1, 1, 1, 1, 1, 1, 1, 1, 1, 1, 1, 1, 1, 1, 1, 1, 1, 1, 1, 1, 1, 1, 1, 1, 1, 1, 1]	1.0	10193	Carbonic anhydrase I	SINGLE PROTEIN	Homo sapiens	Homo sapiens	0.2222222222222222	0.2043343653250774	0.9727626459143969	0.022481625594466047	0.01788785689714481
P00915	323	64	0.03125	259	0.027027027027027032	9.0	314.0	ARTHRALGIA	1.15625	1.0	[1, 1, 1, 1, 0, 1, 1, 1, 1, 0, 0, 0, 0, 0, 0, 0, 0, 0, 0, 0, 0, 0, 0, 0, 0, 0, 0, 0, 0, 0, 0, 0, 0, 0, 0, 0, 0, 0, 0, 0, 0, 0, 0, 0, 0, 0, 0, 0, 0, 0, 0, 0, 0, 0, 0, 0, 0, 0, 0, 0, 0, 0, 0, 0, 0, 0, 0, 0, 0, 0, 0, 0, 0, 0, 0, 0, 0, 0, 0, 0, 0, 0, 0, 0, 0, 0, 0, 0, 0, 0, 0, 0, 0, 0, 0, 0, 0, 0, 0, 0, 0, 0, 0, 0, 0, 0, 0, 0, 0, 0, 0, 0, 0, 0, 0, 0, 0, 0, 0, 0, 0, 0, 0, 0, 0, 0, 0, 0, 0, 0, 0, 0, 0, 0, 0, 0, 0, 0, 0, 0, 0, 0, 0, 0, 0, 0, 1, 0, 0, 0, 0, 0, 0, 0, 0, 0, 0, 0, 0, 0, 0, 0, 0, 0, 0, 0, 0, 0, 0, 0, 0, 0, 0, 0, 0, 0, 0, 0, 0, 0, 0, 0, 0, 0, 0, 0, 0, 0, 0, 0, 0, 0, 0, 0, 0, 0, 0, 0, 0, 0, 0, 0, 0, 0, 0, 0, 0, 0, 0, 0, 0, 0, 0, 0, 0, 0, 0, 0, 0, 0, 0, 0, 0, 0, 0, 0, 0, 0, 0, 0, 0, 0, 0, 0, 0, 0, 0, 0, 0, 0, 0, 0, 0, 0, 0, 0, 0, 0, 0, 0, 0, 0, 0, 0, 0, 0, 0, 0, 0, 0, 0, 0, 0, 0, 0, 0, 0, 0, 0, 0, 0, 0, 0, 0, 0, 0, 0, 0, 0, 0, 0, 0, 0, 0, 0, 0, 0, 0, 0, 0, 0, 0, 0, 0, 0, 0, 0, 0, 0, 0, 0, 0, 0, 0, 0, 0, 0, 0, 0, 0, 0, 0, 0, 0, 0, 0, 0, 0, 0, 0, 0, 0, 0]	[0, 0, 1, 0, 0, 0, 0, 0, 1, 1, 0, 0, 1, 0, 0, 0, 1, 0, 0, 0, 1, 0, 0, 0, 1, 0, 1, 1, 0, 0, 0, 0, 0, 0, 1, 0, 0, 1, 0, 0, 0, 0, 0, 0, 0, 0, 1, 0, 0, 1, 0, 0, 0, 0, 0, 0, 0, 0, 0, 0, 0, 0, 0, 1, 0, 0, 0, 1, 0, 1, 0, 0, 0, 0, 0, 0, 0, 0, 0, 0, 0, 0, 0, 0, 1, 0, 0, 0, 0, 0, 0, 0, 0, 0, 0, 1, 0, 0, 1, 0, 0, 0, 0, 0, 0, 0, 0, 0, 0, 0, 0, 0, 0, 0, 0, 1, 0, 0, 0, 0, 1, 1, 0, 0, 0, 0, 0, 0, 1, 0, 0, 0, 0, 1, 1, 0, 0, 1, 1, 1, 0, 0, 0, 0, 0, 0, 0, 0, 0, 0, 0, 0, 0, 1, 1, 1, 1, 0, 1, 0, 0, 0, 1, 0, 0, 1, 1, 0, 0, 0, 1, 0, 1, 0, 0, 0, 0, 1, 0, 0, 1, 0, 0, 1, 0, 0, 1, 0, 1, 0, 0, 0, 0, 0, 0, 0, 0, 1, 0, 0, 0, 0, 0, 1, 1, 0, 0, 0, 0, 0, 0, 1, 1, 0, 1, 0, 0, 0, 0, 0, 0, 0, 0, 0, 0, 0, 0, 1, 0, 0, 0, 0, 0, 0, 0, 0, 1, 1, 0, 0, 1, 0, 1, 0, 0, 0, 0, 0, 0, 0, 1, 0, 1, 0, 0, 0, 0, 0, 0, 0, 0, 0, 0, 0, 0, 0, 0, 0, 0, 0, 0, 1, 0, 0, 0, 0, 0, 0, 1, 0, 0, 1, 1, 0, 0, 0, 0, 0, 0, 0, 0, 0, 0, 0, 0, 1, 0, 0, 0, 0, 0, 0, 0, 0, 0, 0, 0, 0, 0, 0, 1, 0, 1, 1, 0, 0, 0, 0, 0, 0, 0, 0, 0]	[1125, 1362, 2045, 2046, 11819, 16450, 88797, 134333, 366279, 263453, 57397, 6005, 554892, 7714, 88815, 47447, 418414, 6579, 16592, 9372, 3012, 12506, 1219, 1278, 77128, 685193, 97, 453579, 33664, 3599, 12105, 1712, 313314, 6723, 4345, 305519, 364141, 364693, 8516, 255947, 558566, 17411, 577488, 230659, 75901, 37266, 16847, 8531, 208749, 49931, 68396, 27111, 252155, 304903, 21716, 46726, 27638, 1114, 27609, 111185, 139099, 34094, 51056, 21523, 6216, 77459, 36842, 140117, 10389, 53616, 1788, 27912, 37493, 365248, 7501, 19572, 246, 1370, 371655, 497230, 13758, 924, 570147, 6902, 8543, 27029, 14440, 109807, 5080, 17347, 7494, 468656, 19915, 6167, 27308, 419601, 29637, 68607, 3965, 15217, 143284, 27309, 146, 3183, 14805, 65415, 228121, 543, 54547, 26401, 16505, 17169, 8873, 16506, 83724, 150882, 77207, 27570, 38727, 435188, 241, 420985, 306485, 2994, 65351, 389011, 364520, 9277, 188196, 116949, 27307, 419580, 460466, 405365, 175106, 2223, 222203, 333157, 12428, 122170, 419596, 27278, 421034, 61682, 27576, 2327, 77474, 321707, 363589, 675152, 3859, 1279, 13928, 100696, 49842, 15958, 27341, 421066, 5582, 33373, 27342, 27370, 51182, 480746, 421332, 147, 431141, 77779, 419622, 374719, 334337, 583322, 38898, 27368, 33679, 27419, 78759, 467361, 77456, 33667, 520664, 6968, 558106, 60319, 147981, 1785, 65494, 189203, 264400, 88100, 16485, 21459, 196215, 27629, 32869, 26280, 325239, 712273, 79047, 92412, 1325, 27190, 33986, 248669, 13756, 17224, 52087, 27340, 111871, 430642, 88316, 675703, 316276, 674637, 561889, 286065, 1380104, 16759, 259959, 144940, 675347, 699372, 675163, 104700, 254975, 441579, 674335, 1383028, 1376054, 419463, 6914, 675207, 675331, 32459, 675355, 404691, 12494, 675356, 219334, 56131, 1380100, 675188, 675253, 28976, 328400, 29989, 591037, 419410, 454306, 374052, 624161, 164064, 190629, 650126, 75453, 47675, 162546, 4011, 1383552, 495109, 675731, 586185, 397873, 88232, 381691, 209007, 55033, 82983, 127755, 1592393, 1376019, 85305, 1038996, 400344, 674683, 674573, 62182, 581819, 12825, 373806, 1146882, 674761, 446432, 675711, 16117, 11305, 24806, 5797, 641189, 13048, 674617, 10909, 421317, 675173, 328158, 708075, 1378015, 515027, 343964, 40542, 5666, 107119, 624125, 682257, 674897, 169321, 44920, 18167, 27152, 63252, 1379337, 451744, 454141, 346895, 16735, 442013, 674805, 138037, 675313, 430124, 11005, 675311, 675063]	[1125, 1362, 2045, 2046, 16450, 88797, 134333, 366279, 77474]	[0, 0, 0, 0, 0, 0, 0, 0, 0, 0, 1, 1, 1, 1, 1, 1, 1, 1, 1, 1, 1, 1, 1, 1, 1, 1, 1, 1, 1, 1, 1, 1, 1, 1, 1, 1, 1, 1, 1, 1, 1, 1, 1, 1, 1, 1, 1, 1, 1, 1, 1, 1, 1, 1, 1, 1, 1, 1, 1, 1, 1, 1, 1, 1, 1, 1, 1, 1, 1, 1, 1, 1, 1, 1, 1, 1, 1, 1, 1, 1, 1, 1, 1, 1, 1, 1, 1, 1, 1, 1, 1, 1, 1, 1, 1, 1, 1, 1, 1, 1, 1, 1, 1, 1, 1, 1, 1, 1, 1, 1, 1, 1, 1, 1, 1, 1, 1, 1, 1, 1, 1, 1, 1, 1, 1, 1, 1, 1, 1, 1, 1, 1, 1, 1, 1, 1, 1, 1, 1, 1, 1, 1, 1, 1, 1, 1, 1, 1, 1, 1, 1, 1, 1, 1, 1, 1, 1, 1, 1, 1, 1, 1, 1, 1, 1, 1, 1, 1, 1, 1, 1, 1, 1, 1, 1, 1, 1, 1, 1, 1, 1, 1, 1, 1, 1, 1, 1, 1, 1, 1, 1, 1, 1, 1, 1, 1, 1, 1, 1, 1, 1, 1, 1, 1, 1, 1, 1, 1, 1, 1, 1, 1, 1, 1, 1, 1, 1, 1, 1, 1, 1, 1, 1, 1, 1, 1, 1, 1, 1, 1, 1, 1, 1, 1, 1, 1, 1, 1, 1, 1, 1, 1, 1, 1, 1, 1, 1, 1, 1, 1, 1, 1, 1, 1, 1, 1, 1, 1, 1, 1, 1, 1, 1, 1, 1, 1, 1, 1, 1, 1, 1, 1, 1, 1, 1, 1, 1, 1, 1, 1, 1, 1, 1, 1, 1, 1, 1, 1, 1, 1, 1, 1, 1, 1, 1, 1, 1, 1, 1, 1, 1, 1, 1, 1, 1, 1, 1, 1, 1, 1, 1, 1, 1, 1, 1, 1, 1, 1, 1, 1, 1, 1, 1]	1.0	10193	Carbonic anhydrase I	SINGLE PROTEIN	Homo sapiens	Homo sapiens	0.2222222222222222	0.19814241486068113	0.972972972972973	0.030030030030030002	0.024079807361541083
P00915	323	67	0.02985074626865672	256	0.02734375	9.0	314.0	DISCOMFORT	1.091684434968017	1.0	[1, 1, 1, 1, 0, 1, 1, 1, 1, 0, 0, 0, 0, 0, 0, 0, 0, 0, 0, 0, 0, 0, 0, 0, 0, 0, 0, 0, 0, 0, 0, 0, 0, 0, 0, 0, 0, 0, 0, 0, 0, 0, 0, 0, 0, 0, 0, 0, 0, 0, 0, 0, 0, 0, 0, 0, 0, 0, 0, 0, 0, 0, 0, 0, 0, 0, 0, 0, 0, 0, 0, 0, 0, 0, 0, 0, 0, 0, 0, 0, 0, 0, 0, 0, 0, 0, 0, 0, 0, 0, 0, 0, 0, 0, 0, 0, 0, 0, 0, 0, 0, 0, 0, 0, 0, 0, 0, 0, 0, 0, 0, 0, 0, 0, 0, 0, 0, 0, 0, 0, 0, 0, 0, 0, 0, 0, 0, 0, 0, 0, 0, 0, 0, 0, 0, 0, 0, 0, 0, 0, 0, 0, 0, 0, 0, 0, 1, 0, 0, 0, 0, 0, 0, 0, 0, 0, 0, 0, 0, 0, 0, 0, 0, 0, 0, 0, 0, 0, 0, 0, 0, 0, 0, 0, 0, 0, 0, 0, 0, 0, 0, 0, 0, 0, 0, 0, 0, 0, 0, 0, 0, 0, 0, 0, 0, 0, 0, 0, 0, 0, 0, 0, 0, 0, 0, 0, 0, 0, 0, 0, 0, 0, 0, 0, 0, 0, 0, 0, 0, 0, 0, 0, 0, 0, 0, 0, 0, 0, 0, 0, 0, 0, 0, 0, 0, 0, 0, 0, 0, 0, 0, 0, 0, 0, 0, 0, 0, 0, 0, 0, 0, 0, 0, 0, 0, 0, 0, 0, 0, 0, 0, 0, 0, 0, 0, 0, 0, 0, 0, 0, 0, 0, 0, 0, 0, 0, 0, 0, 0, 0, 0, 0, 0, 0, 0, 0, 0, 0, 0, 0, 0, 0, 0, 0, 0, 0, 0, 0, 0, 0, 0, 0, 0, 0, 0, 0, 0, 0, 0, 0, 0, 0, 0, 0, 0, 0, 0, 0, 0, 0, 0, 0, 0]	[1, 0, 1, 0, 0, 0, 0, 0, 0, 1, 0, 0, 1, 0, 0, 0, 1, 0, 1, 0, 0, 1, 0, 0, 1, 0, 1, 1, 0, 0, 0, 0, 0, 0, 0, 0, 0, 0, 0, 0, 0, 0, 0, 0, 0, 0, 1, 0, 0, 1, 0, 0, 0, 0, 1, 0, 0, 0, 0, 0, 1, 1, 0, 1, 0, 0, 0, 0, 0, 1, 0, 0, 0, 0, 0, 0, 0, 0, 0, 0, 1, 0, 0, 0, 0, 0, 0, 0, 0, 0, 0, 0, 0, 1, 0, 1, 0, 1, 1, 0, 0, 0, 0, 0, 0, 0, 0, 0, 0, 0, 0, 0, 0, 0, 0, 0, 0, 0, 0, 0, 1, 0, 0, 0, 0, 0, 0, 0, 0, 0, 0, 0, 0, 0, 0, 0, 0, 0, 1, 1, 0, 0, 0, 0, 0, 0, 0, 0, 0, 0, 0, 0, 0, 1, 0, 1, 1, 0, 0, 1, 0, 1, 1, 0, 0, 0, 1, 0, 0, 0, 1, 0, 1, 0, 0, 1, 1, 1, 0, 0, 0, 0, 0, 0, 0, 1, 1, 0, 0, 0, 0, 0, 0, 0, 1, 0, 0, 1, 0, 0, 0, 0, 0, 0, 0, 0, 1, 0, 0, 0, 0, 0, 1, 0, 1, 0, 0, 0, 0, 0, 0, 0, 0, 0, 0, 1, 0, 0, 0, 1, 0, 0, 0, 1, 0, 0, 1, 1, 0, 1, 0, 0, 1, 0, 0, 1, 0, 0, 0, 0, 1, 1, 1, 0, 0, 0, 0, 0, 1, 0, 0, 0, 0, 0, 0, 0, 1, 1, 1, 0, 0, 1, 0, 0, 0, 0, 0, 0, 0, 0, 0, 1, 0, 0, 0, 0, 0, 1, 0, 0, 0, 0, 0, 0, 0, 0, 0, 0, 1, 0, 0, 0, 0, 0, 0, 0, 0, 0, 1, 0, 1, 0, 1, 1, 0, 0, 0, 0, 0, 0, 0, 0, 0]	[1125, 1362, 2045, 2046, 11819, 16450, 88797, 134333, 366279, 263453, 57397, 6005, 554892, 7714, 88815, 47447, 418414, 6579, 16592, 9372, 3012, 12506, 1219, 1278, 77128, 685193, 97, 453579, 33664, 3599, 12105, 1712, 313314, 6723, 4345, 305519, 364141, 364693, 8516, 255947, 558566, 17411, 577488, 230659, 75901, 37266, 16847, 8531, 208749, 49931, 68396, 27111, 252155, 304903, 21716, 46726, 27638, 1114, 27609, 111185, 139099, 34094, 51056, 21523, 6216, 77459, 36842, 140117, 10389, 53616, 1788, 27912, 37493, 365248, 7501, 19572, 246, 1370, 371655, 497230, 13758, 924, 570147, 6902, 8543, 27029, 14440, 109807, 5080, 17347, 7494, 468656, 19915, 6167, 27308, 419601, 29637, 68607, 3965, 15217, 143284, 27309, 146, 3183, 14805, 65415, 228121, 543, 54547, 26401, 16505, 17169, 8873, 16506, 83724, 150882, 77207, 27570, 38727, 435188, 241, 420985, 306485, 2994, 65351, 389011, 364520, 9277, 188196, 116949, 27307, 419580, 460466, 405365, 175106, 2223, 222203, 333157, 12428, 122170, 419596, 27278, 421034, 61682, 27576, 2327, 77474, 321707, 363589, 675152, 3859, 1279, 13928, 100696, 49842, 15958, 27341, 421066, 5582, 33373, 27342, 27370, 51182, 480746, 421332, 147, 431141, 77779, 419622, 374719, 334337, 583322, 38898, 27368, 33679, 27419, 78759, 467361, 77456, 33667, 520664, 6968, 558106, 60319, 147981, 1785, 65494, 189203, 264400, 88100, 16485, 21459, 196215, 27629, 32869, 26280, 325239, 712273, 79047, 92412, 1325, 27190, 33986, 248669, 13756, 17224, 52087, 27340, 111871, 430642, 88316, 675703, 316276, 674637, 561889, 286065, 1380104, 16759, 259959, 144940, 675347, 699372, 675163, 104700, 254975, 441579, 674335, 1383028, 1376054, 419463, 6914, 675207, 675331, 32459, 675355, 404691, 12494, 675356, 219334, 56131, 1380100, 675188, 675253, 28976, 328400, 29989, 591037, 419410, 454306, 374052, 624161, 164064, 190629, 650126, 75453, 47675, 162546, 4011, 1383552, 495109, 675731, 586185, 397873, 88232, 381691, 209007, 55033, 82983, 127755, 1592393, 1376019, 85305, 1038996, 400344, 674683, 674573, 62182, 581819, 12825, 373806, 1146882, 674761, 446432, 675711, 16117, 11305, 24806, 5797, 641189, 13048, 674617, 10909, 421317, 675173, 328158, 708075, 1378015, 515027, 343964, 40542, 5666, 107119, 624125, 682257, 674897, 169321, 44920, 18167, 27152, 63252, 1379337, 451744, 454141, 346895, 16735, 442013, 674805, 138037, 675313, 430124, 11005, 675311, 675063]	[1125, 1362, 2045, 2046, 16450, 88797, 134333, 366279, 77474]	[0, 0, 0, 0, 0, 0, 0, 0, 0, 0, 1, 1, 1, 1, 1, 1, 1, 1, 1, 1, 1, 1, 1, 1, 1, 1, 1, 1, 1, 1, 1, 1, 1, 1, 1, 1, 1, 1, 1, 1, 1, 1, 1, 1, 1, 1, 1, 1, 1, 1, 1, 1, 1, 1, 1, 1, 1, 1, 1, 1, 1, 1, 1, 1, 1, 1, 1, 1, 1, 1, 1, 1, 1, 1, 1, 1, 1, 1, 1, 1, 1, 1, 1, 1, 1, 1, 1, 1, 1, 1, 1, 1, 1, 1, 1, 1, 1, 1, 1, 1, 1, 1, 1, 1, 1, 1, 1, 1, 1, 1, 1, 1, 1, 1, 1, 1, 1, 1, 1, 1, 1, 1, 1, 1, 1, 1, 1, 1, 1, 1, 1, 1, 1, 1, 1, 1, 1, 1, 1, 1, 1, 1, 1, 1, 1, 1, 1, 1, 1, 1, 1, 1, 1, 1, 1, 1, 1, 1, 1, 1, 1, 1, 1, 1, 1, 1, 1, 1, 1, 1, 1, 1, 1, 1, 1, 1, 1, 1, 1, 1, 1, 1, 1, 1, 1, 1, 1, 1, 1, 1, 1, 1, 1, 1, 1, 1, 1, 1, 1, 1, 1, 1, 1, 1, 1, 1, 1, 1, 1, 1, 1, 1, 1, 1, 1, 1, 1, 1, 1, 1, 1, 1, 1, 1, 1, 1, 1, 1, 1, 1, 1, 1, 1, 1, 1, 1, 1, 1, 1, 1, 1, 1, 1, 1, 1, 1, 1, 1, 1, 1, 1, 1, 1, 1, 1, 1, 1, 1, 1, 1, 1, 1, 1, 1, 1, 1, 1, 1, 1, 1, 1, 1, 1, 1, 1, 1, 1, 1, 1, 1, 1, 1, 1, 1, 1, 1, 1, 1, 1, 1, 1, 1, 1, 1, 1, 1, 1, 1, 1, 1, 1, 1, 1, 1, 1, 1, 1, 1, 1, 1, 1, 1, 1, 1, 1, 1, 1, 1, 1, 1, 1, 1, 1]	1.0	10193	Carbonic anhydrase I	SINGLE PROTEIN	Homo sapiens	Homo sapiens	0.2222222222222222	0.20743034055727555	0.97265625	0.018663194444444416	0.01479188166494666
P00915	323	65	0.030769230769230767	258	0.027131782945736437	9.0	314.0	DRY MOUTH	1.134065934065934	1.0	[1, 1, 1, 1, 0, 1, 1, 1, 1, 0, 0, 0, 0, 0, 0, 0, 0, 0, 0, 0, 0, 0, 0, 0, 0, 0, 0, 0, 0, 0, 0, 0, 0, 0, 0, 0, 0, 0, 0, 0, 0, 0, 0, 0, 0, 0, 0, 0, 0, 0, 0, 0, 0, 0, 0, 0, 0, 0, 0, 0, 0, 0, 0, 0, 0, 0, 0, 0, 0, 0, 0, 0, 0, 0, 0, 0, 0, 0, 0, 0, 0, 0, 0, 0, 0, 0, 0, 0, 0, 0, 0, 0, 0, 0, 0, 0, 0, 0, 0, 0, 0, 0, 0, 0, 0, 0, 0, 0, 0, 0, 0, 0, 0, 0, 0, 0, 0, 0, 0, 0, 0, 0, 0, 0, 0, 0, 0, 0, 0, 0, 0, 0, 0, 0, 0, 0, 0, 0, 0, 0, 0, 0, 0, 0, 0, 0, 1, 0, 0, 0, 0, 0, 0, 0, 0, 0, 0, 0, 0, 0, 0, 0, 0, 0, 0, 0, 0, 0, 0, 0, 0, 0, 0, 0, 0, 0, 0, 0, 0, 0, 0, 0, 0, 0, 0, 0, 0, 0, 0, 0, 0, 0, 0, 0, 0, 0, 0, 0, 0, 0, 0, 0, 0, 0, 0, 0, 0, 0, 0, 0, 0, 0, 0, 0, 0, 0, 0, 0, 0, 0, 0, 0, 0, 0, 0, 0, 0, 0, 0, 0, 0, 0, 0, 0, 0, 0, 0, 0, 0, 0, 0, 0, 0, 0, 0, 0, 0, 0, 0, 0, 0, 0, 0, 0, 0, 0, 0, 0, 0, 0, 0, 0, 0, 0, 0, 0, 0, 0, 0, 0, 0, 0, 0, 0, 0, 0, 0, 0, 0, 0, 0, 0, 0, 0, 0, 0, 0, 0, 0, 0, 0, 0, 0, 0, 0, 0, 0, 0, 0, 0, 0, 0, 0, 0, 0, 0, 0, 0, 0, 0, 0, 0, 0, 0, 0, 0, 0, 0, 0, 0, 0, 0, 0]	[0, 0, 1, 1, 1, 0, 0, 0, 0, 1, 0, 1, 1, 0, 0, 0, 1, 0, 0, 0, 1, 0, 0, 0, 0, 0, 1, 1, 0, 0, 0, 0, 0, 0, 0, 0, 1, 0, 0, 0, 0, 1, 0, 1, 0, 1, 1, 0, 0, 0, 0, 0, 0, 0, 0, 0, 0, 0, 0, 0, 1, 0, 0, 0, 1, 1, 1, 1, 0, 0, 0, 0, 0, 0, 0, 1, 0, 0, 0, 0, 0, 0, 0, 0, 1, 0, 0, 0, 0, 0, 0, 0, 1, 1, 0, 1, 0, 0, 1, 0, 0, 0, 0, 0, 0, 0, 0, 1, 0, 0, 1, 0, 0, 0, 0, 0, 1, 1, 0, 0, 0, 0, 0, 0, 0, 0, 0, 0, 0, 0, 0, 0, 0, 1, 0, 0, 0, 0, 0, 1, 0, 1, 0, 0, 1, 0, 0, 0, 0, 0, 0, 0, 0, 1, 0, 1, 0, 0, 0, 0, 0, 0, 0, 0, 0, 0, 0, 0, 0, 0, 1, 1, 1, 1, 0, 1, 0, 0, 0, 0, 0, 0, 0, 0, 0, 0, 1, 0, 0, 0, 0, 0, 0, 0, 1, 0, 0, 1, 0, 0, 1, 0, 0, 0, 0, 0, 0, 0, 1, 0, 0, 0, 1, 0, 1, 0, 0, 0, 0, 0, 0, 1, 1, 0, 0, 0, 0, 0, 0, 0, 0, 0, 0, 0, 0, 0, 1, 1, 0, 0, 0, 0, 0, 0, 0, 1, 0, 0, 1, 0, 0, 0, 0, 0, 0, 0, 0, 0, 1, 0, 0, 0, 0, 1, 0, 0, 0, 0, 0, 0, 0, 1, 0, 1, 0, 0, 0, 0, 0, 0, 0, 1, 0, 0, 1, 1, 0, 0, 0, 0, 0, 0, 0, 0, 0, 1, 0, 0, 0, 0, 0, 0, 0, 0, 0, 0, 0, 0, 0, 0, 0, 0, 1, 1, 0, 0, 1, 0, 0, 0, 0, 0, 0]	[1125, 1362, 2045, 2046, 11819, 16450, 88797, 134333, 366279, 263453, 57397, 6005, 554892, 7714, 88815, 47447, 418414, 6579, 16592, 9372, 3012, 12506, 1219, 1278, 77128, 685193, 97, 453579, 33664, 3599, 12105, 1712, 313314, 6723, 4345, 305519, 364141, 364693, 8516, 255947, 558566, 17411, 577488, 230659, 75901, 37266, 16847, 8531, 208749, 49931, 68396, 27111, 252155, 304903, 21716, 46726, 27638, 1114, 27609, 111185, 139099, 34094, 51056, 21523, 6216, 77459, 36842, 140117, 10389, 53616, 1788, 27912, 37493, 365248, 7501, 19572, 246, 1370, 371655, 497230, 13758, 924, 570147, 6902, 8543, 27029, 14440, 109807, 5080, 17347, 7494, 468656, 19915, 6167, 27308, 419601, 29637, 68607, 3965, 15217, 143284, 27309, 146, 3183, 14805, 65415, 228121, 543, 54547, 26401, 16505, 17169, 8873, 16506, 83724, 150882, 77207, 27570, 38727, 435188, 241, 420985, 306485, 2994, 65351, 389011, 364520, 9277, 188196, 116949, 27307, 419580, 460466, 405365, 175106, 2223, 222203, 333157, 12428, 122170, 419596, 27278, 421034, 61682, 27576, 2327, 77474, 321707, 363589, 675152, 3859, 1279, 13928, 100696, 49842, 15958, 27341, 421066, 5582, 33373, 27342, 27370, 51182, 480746, 421332, 147, 431141, 77779, 419622, 374719, 334337, 583322, 38898, 27368, 33679, 27419, 78759, 467361, 77456, 33667, 520664, 6968, 558106, 60319, 147981, 1785, 65494, 189203, 264400, 88100, 16485, 21459, 196215, 27629, 32869, 26280, 325239, 712273, 79047, 92412, 1325, 27190, 33986, 248669, 13756, 17224, 52087, 27340, 111871, 430642, 88316, 675703, 316276, 674637, 561889, 286065, 1380104, 16759, 259959, 144940, 675347, 699372, 675163, 104700, 254975, 441579, 674335, 1383028, 1376054, 419463, 6914, 675207, 675331, 32459, 675355, 404691, 12494, 675356, 219334, 56131, 1380100, 675188, 675253, 28976, 328400, 29989, 591037, 419410, 454306, 374052, 624161, 164064, 190629, 650126, 75453, 47675, 162546, 4011, 1383552, 495109, 675731, 586185, 397873, 88232, 381691, 209007, 55033, 82983, 127755, 1592393, 1376019, 85305, 1038996, 400344, 674683, 674573, 62182, 581819, 12825, 373806, 1146882, 674761, 446432, 675711, 16117, 11305, 24806, 5797, 641189, 13048, 674617, 10909, 421317, 675173, 328158, 708075, 1378015, 515027, 343964, 40542, 5666, 107119, 624125, 682257, 674897, 169321, 44920, 18167, 27152, 63252, 1379337, 451744, 454141, 346895, 16735, 442013, 674805, 138037, 675313, 430124, 11005, 675311, 675063]	[1125, 1362, 2045, 2046, 16450, 88797, 134333, 366279, 77474]	[0, 0, 0, 0, 0, 0, 0, 0, 0, 0, 1, 1, 1, 1, 1, 1, 1, 1, 1, 1, 1, 1, 1, 1, 1, 1, 1, 1, 1, 1, 1, 1, 1, 1, 1, 1, 1, 1, 1, 1, 1, 1, 1, 1, 1, 1, 1, 1, 1, 1, 1, 1, 1, 1, 1, 1, 1, 1, 1, 1, 1, 1, 1, 1, 1, 1, 1, 1, 1, 1, 1, 1, 1, 1, 1, 1, 1, 1, 1, 1, 1, 1, 1, 1, 1, 1, 1, 1, 1, 1, 1, 1, 1, 1, 1, 1, 1, 1, 1, 1, 1, 1, 1, 1, 1, 1, 1, 1, 1, 1, 1, 1, 1, 1, 1, 1, 1, 1, 1, 1, 1, 1, 1, 1, 1, 1, 1, 1, 1, 1, 1, 1, 1, 1, 1, 1, 1, 1, 1, 1, 1, 1, 1, 1, 1, 1, 1, 1, 1, 1, 1, 1, 1, 1, 1, 1, 1, 1, 1, 1, 1, 1, 1, 1, 1, 1, 1, 1, 1, 1, 1, 1, 1, 1, 1, 1, 1, 1, 1, 1, 1, 1, 1, 1, 1, 1, 1, 1, 1, 1, 1, 1, 1, 1, 1, 1, 1, 1, 1, 1, 1, 1, 1, 1, 1, 1, 1, 1, 1, 1, 1, 1, 1, 1, 1, 1, 1, 1, 1, 1, 1, 1, 1, 1, 1, 1, 1, 1, 1, 1, 1, 1, 1, 1, 1, 1, 1, 1, 1, 1, 1, 1, 1, 1, 1, 1, 1, 1, 1, 1, 1, 1, 1, 1, 1, 1, 1, 1, 1, 1, 1, 1, 1, 1, 1, 1, 1, 1, 1, 1, 1, 1, 1, 1, 1, 1, 1, 1, 1, 1, 1, 1, 1, 1, 1, 1, 1, 1, 1, 1, 1, 1, 1, 1, 1, 1, 1, 1, 1, 1, 1, 1, 1, 1, 1, 1, 1, 1, 1, 1, 1, 1, 1, 1, 1, 1, 1, 1, 1, 1, 1, 1, 1]	1.0	10193	Carbonic anhydrase I	SINGLE PROTEIN	Homo sapiens	Homo sapiens	0.1111111111111111	0.20123839009287925	0.9728682170542635	-0.11283376399655469	-0.09012727898176814
P00915	323	172	0.02906976744186046	151	0.026490066225165563	9.0	314.0	RASH	1.0973837209302326	1.0	[1, 1, 1, 1, 0, 1, 1, 1, 1, 0, 0, 0, 0, 0, 0, 0, 0, 0, 0, 0, 0, 0, 0, 0, 0, 0, 0, 0, 0, 0, 0, 0, 0, 0, 0, 0, 0, 0, 0, 0, 0, 0, 0, 0, 0, 0, 0, 0, 0, 0, 0, 0, 0, 0, 0, 0, 0, 0, 0, 0, 0, 0, 0, 0, 0, 0, 0, 0, 0, 0, 0, 0, 0, 0, 0, 0, 0, 0, 0, 0, 0, 0, 0, 0, 0, 0, 0, 0, 0, 0, 0, 0, 0, 0, 0, 0, 0, 0, 0, 0, 0, 0, 0, 0, 0, 0, 0, 0, 0, 0, 0, 0, 0, 0, 0, 0, 0, 0, 0, 0, 0, 0, 0, 0, 0, 0, 0, 0, 0, 0, 0, 0, 0, 0, 0, 0, 0, 0, 0, 0, 0, 0, 0, 0, 0, 0, 1, 0, 0, 0, 0, 0, 0, 0, 0, 0, 0, 0, 0, 0, 0, 0, 0, 0, 0, 0, 0, 0, 0, 0, 0, 0, 0, 0, 0, 0, 0, 0, 0, 0, 0, 0, 0, 0, 0, 0, 0, 0, 0, 0, 0, 0, 0, 0, 0, 0, 0, 0, 0, 0, 0, 0, 0, 0, 0, 0, 0, 0, 0, 0, 0, 0, 0, 0, 0, 0, 0, 0, 0, 0, 0, 0, 0, 0, 0, 0, 0, 0, 0, 0, 0, 0, 0, 0, 0, 0, 0, 0, 0, 0, 0, 0, 0, 0, 0, 0, 0, 0, 0, 0, 0, 0, 0, 0, 0, 0, 0, 0, 0, 0, 0, 0, 0, 0, 0, 0, 0, 0, 0, 0, 0, 0, 0, 0, 0, 0, 0, 0, 0, 0, 0, 0, 0, 0, 0, 0, 0, 0, 0, 0, 0, 0, 0, 0, 0, 0, 0, 0, 0, 0, 0, 0, 0, 0, 0, 0, 0, 0, 0, 0, 0, 0, 0, 0, 0, 0, 0, 0, 0, 0, 0, 0, 0]	[0, 1, 1, 1, 1, 0, 0, 1, 1, 1, 0, 1, 1, 0, 0, 1, 1, 1, 1, 1, 1, 1, 1, 1, 1, 1, 1, 1, 1, 0, 1, 0, 1, 1, 1, 1, 1, 1, 1, 1, 1, 1, 0, 1, 0, 1, 1, 0, 0, 1, 1, 1, 0, 0, 1, 1, 1, 0, 0, 0, 1, 1, 0, 1, 0, 1, 0, 1, 0, 1, 0, 1, 1, 1, 0, 1, 0, 0, 0, 1, 0, 0, 1, 0, 1, 0, 0, 1, 0, 0, 0, 0, 1, 1, 0, 1, 1, 1, 1, 0, 1, 0, 0, 0, 0, 1, 0, 1, 1, 0, 0, 0, 0, 1, 1, 0, 1, 1, 0, 1, 1, 0, 1, 0, 0, 0, 1, 0, 1, 1, 1, 0, 0, 1, 0, 0, 0, 1, 1, 1, 0, 0, 0, 0, 1, 1, 0, 0, 0, 0, 1, 0, 1, 0, 1, 1, 0, 1, 1, 1, 0, 1, 1, 0, 0, 1, 1, 0, 1, 0, 1, 1, 1, 1, 1, 0, 1, 1, 0, 1, 0, 1, 0, 1, 0, 1, 1, 0, 1, 0, 1, 0, 0, 0, 1, 0, 1, 1, 0, 0, 1, 1, 1, 1, 0, 1, 1, 1, 1, 1, 1, 1, 1, 0, 1, 0, 0, 0, 0, 0, 1, 1, 1, 1, 0, 1, 0, 1, 1, 0, 0, 0, 0, 1, 0, 0, 1, 1, 0, 1, 0, 0, 0, 0, 0, 1, 0, 0, 1, 0, 1, 1, 1, 1, 1, 0, 0, 0, 0, 0, 1, 1, 1, 1, 0, 0, 1, 1, 1, 0, 0, 1, 1, 0, 0, 1, 0, 0, 0, 0, 1, 0, 0, 0, 0, 0, 1, 0, 1, 0, 1, 0, 1, 1, 0, 1, 1, 0, 0, 0, 0, 0, 0, 0, 1, 0, 1, 0, 1, 0, 1, 1, 1, 1, 1, 0, 0, 0, 0, 0, 1, 1, 0]	[1125, 1362, 2045, 2046, 11819, 16450, 88797, 134333, 366279, 263453, 57397, 6005, 554892, 7714, 88815, 47447, 418414, 6579, 16592, 9372, 3012, 12506, 1219, 1278, 77128, 685193, 97, 453579, 33664, 3599, 12105, 1712, 313314, 6723, 4345, 305519, 364141, 364693, 8516, 255947, 558566, 17411, 577488, 230659, 75901, 37266, 16847, 8531, 208749, 49931, 68396, 27111, 252155, 304903, 21716, 46726, 27638, 1114, 27609, 111185, 139099, 34094, 51056, 21523, 6216, 77459, 36842, 140117, 10389, 53616, 1788, 27912, 37493, 365248, 7501, 19572, 246, 1370, 371655, 497230, 13758, 924, 570147, 6902, 8543, 27029, 14440, 109807, 5080, 17347, 7494, 468656, 19915, 6167, 27308, 419601, 29637, 68607, 3965, 15217, 143284, 27309, 146, 3183, 14805, 65415, 228121, 543, 54547, 26401, 16505, 17169, 8873, 16506, 83724, 150882, 77207, 27570, 38727, 435188, 241, 420985, 306485, 2994, 65351, 389011, 364520, 9277, 188196, 116949, 27307, 419580, 460466, 405365, 175106, 2223, 222203, 333157, 12428, 122170, 419596, 27278, 421034, 61682, 27576, 2327, 77474, 321707, 363589, 675152, 3859, 1279, 13928, 100696, 49842, 15958, 27341, 421066, 5582, 33373, 27342, 27370, 51182, 480746, 421332, 147, 431141, 77779, 419622, 374719, 334337, 583322, 38898, 27368, 33679, 27419, 78759, 467361, 77456, 33667, 520664, 6968, 558106, 60319, 147981, 1785, 65494, 189203, 264400, 88100, 16485, 21459, 196215, 27629, 32869, 26280, 325239, 712273, 79047, 92412, 1325, 27190, 33986, 248669, 13756, 17224, 52087, 27340, 111871, 430642, 88316, 675703, 316276, 674637, 561889, 286065, 1380104, 16759, 259959, 144940, 675347, 699372, 675163, 104700, 254975, 441579, 674335, 1383028, 1376054, 419463, 6914, 675207, 675331, 32459, 675355, 404691, 12494, 675356, 219334, 56131, 1380100, 675188, 675253, 28976, 328400, 29989, 591037, 419410, 454306, 374052, 624161, 164064, 190629, 650126, 75453, 47675, 162546, 4011, 1383552, 495109, 675731, 586185, 397873, 88232, 381691, 209007, 55033, 82983, 127755, 1592393, 1376019, 85305, 1038996, 400344, 674683, 674573, 62182, 581819, 12825, 373806, 1146882, 674761, 446432, 675711, 16117, 11305, 24806, 5797, 641189, 13048, 674617, 10909, 421317, 675173, 328158, 708075, 1378015, 515027, 343964, 40542, 5666, 107119, 624125, 682257, 674897, 169321, 44920, 18167, 27152, 63252, 1379337, 451744, 454141, 346895, 16735, 442013, 674805, 138037, 675313, 430124, 11005, 675311, 675063]	[1125, 1362, 2045, 2046, 16450, 88797, 134333, 366279, 77474]	[0, 0, 0, 0, 0, 0, 0, 0, 0, 0, 1, 1, 1, 1, 1, 1, 1, 1, 1, 1, 1, 1, 1, 1, 1, 1, 1, 1, 1, 1, 1, 1, 1, 1, 1, 1, 1, 1, 1, 1, 1, 1, 1, 1, 1, 1, 1, 1, 1, 1, 1, 1, 1, 1, 1, 1, 1, 1, 1, 1, 1, 1, 1, 1, 1, 1, 1, 1, 1, 1, 1, 1, 1, 1, 1, 1, 1, 1, 1, 1, 1, 1, 1, 1, 1, 1, 1, 1, 1, 1, 1, 1, 1, 1, 1, 1, 1, 1, 1, 1, 1, 1, 1, 1, 1, 1, 1, 1, 1, 1, 1, 1, 1, 1, 1, 1, 1, 1, 1, 1, 1, 1, 1, 1, 1, 1, 1, 1, 1, 1, 1, 1, 1, 1, 1, 1, 1, 1, 1, 1, 1, 1, 1, 1, 1, 1, 1, 1, 1, 1, 1, 1, 1, 1, 1, 1, 1, 1, 1, 1, 1, 1, 1, 1, 1, 1, 1, 1, 1, 1, 1, 1, 1, 1, 1, 1, 1, 1, 1, 1, 1, 1, 1, 1, 1, 1, 1, 1, 1, 1, 1, 1, 1, 1, 1, 1, 1, 1, 1, 1, 1, 1, 1, 1, 1, 1, 1, 1, 1, 1, 1, 1, 1, 1, 1, 1, 1, 1, 1, 1, 1, 1, 1, 1, 1, 1, 1, 1, 1, 1, 1, 1, 1, 1, 1, 1, 1, 1, 1, 1, 1, 1, 1, 1, 1, 1, 1, 1, 1, 1, 1, 1, 1, 1, 1, 1, 1, 1, 1, 1, 1, 1, 1, 1, 1, 1, 1, 1, 1, 1, 1, 1, 1, 1, 1, 1, 1, 1, 1, 1, 1, 1, 1, 1, 1, 1, 1, 1, 1, 1, 1, 1, 1, 1, 1, 1, 1, 1, 1, 1, 1, 1, 1, 1, 1, 1, 1, 1, 1, 1, 1, 1, 1, 1, 1, 1, 1, 1, 1, 1, 1, 1, 1]	1.0	10193	Carbonic anhydrase I	SINGLE PROTEIN	Homo sapiens	Homo sapiens	0.4444444444444444	0.5325077399380805	0.9735099337748344	-0.18837380426784417	-0.08806329549363612
P00915	323	97	0.030927835051546393	226	0.02654867256637168	9.0	314.0	GASTROINTESTINAL PAIN	1.1649484536082475	1.0	[1, 1, 1, 1, 0, 1, 1, 1, 1, 0, 0, 0, 0, 0, 0, 0, 0, 0, 0, 0, 0, 0, 0, 0, 0, 0, 0, 0, 0, 0, 0, 0, 0, 0, 0, 0, 0, 0, 0, 0, 0, 0, 0, 0, 0, 0, 0, 0, 0, 0, 0, 0, 0, 0, 0, 0, 0, 0, 0, 0, 0, 0, 0, 0, 0, 0, 0, 0, 0, 0, 0, 0, 0, 0, 0, 0, 0, 0, 0, 0, 0, 0, 0, 0, 0, 0, 0, 0, 0, 0, 0, 0, 0, 0, 0, 0, 0, 0, 0, 0, 0, 0, 0, 0, 0, 0, 0, 0, 0, 0, 0, 0, 0, 0, 0, 0, 0, 0, 0, 0, 0, 0, 0, 0, 0, 0, 0, 0, 0, 0, 0, 0, 0, 0, 0, 0, 0, 0, 0, 0, 0, 0, 0, 0, 0, 0, 1, 0, 0, 0, 0, 0, 0, 0, 0, 0, 0, 0, 0, 0, 0, 0, 0, 0, 0, 0, 0, 0, 0, 0, 0, 0, 0, 0, 0, 0, 0, 0, 0, 0, 0, 0, 0, 0, 0, 0, 0, 0, 0, 0, 0, 0, 0, 0, 0, 0, 0, 0, 0, 0, 0, 0, 0, 0, 0, 0, 0, 0, 0, 0, 0, 0, 0, 0, 0, 0, 0, 0, 0, 0, 0, 0, 0, 0, 0, 0, 0, 0, 0, 0, 0, 0, 0, 0, 0, 0, 0, 0, 0, 0, 0, 0, 0, 0, 0, 0, 0, 0, 0, 0, 0, 0, 0, 0, 0, 0, 0, 0, 0, 0, 0, 0, 0, 0, 0, 0, 0, 0, 0, 0, 0, 0, 0, 0, 0, 0, 0, 0, 0, 0, 0, 0, 0, 0, 0, 0, 0, 0, 0, 0, 0, 0, 0, 0, 0, 0, 0, 0, 0, 0, 0, 0, 0, 0, 0, 0, 0, 0, 0, 0, 0, 0, 0, 0, 0, 0, 0, 0, 0, 0, 0, 0, 0]	[0, 0, 1, 1, 0, 0, 0, 0, 1, 1, 0, 0, 0, 0, 0, 0, 1, 0, 1, 1, 1, 1, 0, 0, 0, 1, 0, 1, 0, 0, 0, 0, 0, 0, 0, 0, 0, 0, 0, 1, 0, 0, 0, 1, 0, 0, 1, 0, 0, 1, 0, 0, 0, 0, 0, 0, 0, 0, 0, 0, 1, 0, 0, 1, 0, 0, 0, 0, 0, 1, 0, 1, 1, 0, 1, 1, 0, 0, 0, 1, 1, 0, 1, 0, 1, 0, 0, 1, 1, 0, 0, 0, 0, 1, 0, 0, 1, 1, 1, 0, 0, 0, 0, 0, 0, 0, 1, 1, 1, 0, 0, 0, 0, 1, 0, 0, 1, 0, 0, 1, 0, 0, 0, 1, 0, 0, 0, 0, 0, 1, 0, 0, 0, 1, 1, 0, 0, 0, 0, 1, 0, 0, 0, 0, 1, 0, 0, 0, 0, 0, 0, 0, 0, 0, 1, 1, 1, 0, 1, 0, 0, 0, 1, 0, 0, 1, 1, 0, 0, 0, 1, 0, 1, 0, 0, 1, 1, 1, 1, 0, 0, 0, 0, 1, 0, 1, 1, 0, 1, 0, 0, 0, 1, 0, 1, 0, 0, 1, 0, 0, 0, 0, 0, 1, 0, 0, 0, 0, 0, 1, 1, 1, 1, 0, 1, 0, 1, 0, 0, 0, 0, 1, 1, 0, 0, 0, 0, 0, 0, 0, 0, 0, 0, 0, 0, 1, 1, 1, 0, 0, 0, 0, 1, 0, 0, 1, 0, 0, 1, 0, 0, 0, 1, 0, 0, 0, 0, 0, 0, 0, 1, 0, 1, 1, 0, 0, 1, 1, 1, 1, 0, 1, 1, 0, 0, 0, 0, 0, 0, 0, 0, 0, 0, 0, 0, 0, 0, 0, 0, 0, 0, 0, 1, 0, 0, 0, 1, 0, 0, 0, 0, 1, 0, 0, 0, 0, 1, 0, 0, 0, 1, 0, 1, 1, 0, 1, 0, 0, 0, 0, 0, 0, 0]	[1125, 1362, 2045, 2046, 11819, 16450, 88797, 134333, 366279, 263453, 57397, 6005, 554892, 7714, 88815, 47447, 418414, 6579, 16592, 9372, 3012, 12506, 1219, 1278, 77128, 685193, 97, 453579, 33664, 3599, 12105, 1712, 313314, 6723, 4345, 305519, 364141, 364693, 8516, 255947, 558566, 17411, 577488, 230659, 75901, 37266, 16847, 8531, 208749, 49931, 68396, 27111, 252155, 304903, 21716, 46726, 27638, 1114, 27609, 111185, 139099, 34094, 51056, 21523, 6216, 77459, 36842, 140117, 10389, 53616, 1788, 27912, 37493, 365248, 7501, 19572, 246, 1370, 371655, 497230, 13758, 924, 570147, 6902, 8543, 27029, 14440, 109807, 5080, 17347, 7494, 468656, 19915, 6167, 27308, 419601, 29637, 68607, 3965, 15217, 143284, 27309, 146, 3183, 14805, 65415, 228121, 543, 54547, 26401, 16505, 17169, 8873, 16506, 83724, 150882, 77207, 27570, 38727, 435188, 241, 420985, 306485, 2994, 65351, 389011, 364520, 9277, 188196, 116949, 27307, 419580, 460466, 405365, 175106, 2223, 222203, 333157, 12428, 122170, 419596, 27278, 421034, 61682, 27576, 2327, 77474, 321707, 363589, 675152, 3859, 1279, 13928, 100696, 49842, 15958, 27341, 421066, 5582, 33373, 27342, 27370, 51182, 480746, 421332, 147, 431141, 77779, 419622, 374719, 334337, 583322, 38898, 27368, 33679, 27419, 78759, 467361, 77456, 33667, 520664, 6968, 558106, 60319, 147981, 1785, 65494, 189203, 264400, 88100, 16485, 21459, 196215, 27629, 32869, 26280, 325239, 712273, 79047, 92412, 1325, 27190, 33986, 248669, 13756, 17224, 52087, 27340, 111871, 430642, 88316, 675703, 316276, 674637, 561889, 286065, 1380104, 16759, 259959, 144940, 675347, 699372, 675163, 104700, 254975, 441579, 674335, 1383028, 1376054, 419463, 6914, 675207, 675331, 32459, 675355, 404691, 12494, 675356, 219334, 56131, 1380100, 675188, 675253, 28976, 328400, 29989, 591037, 419410, 454306, 374052, 624161, 164064, 190629, 650126, 75453, 47675, 162546, 4011, 1383552, 495109, 675731, 586185, 397873, 88232, 381691, 209007, 55033, 82983, 127755, 1592393, 1376019, 85305, 1038996, 400344, 674683, 674573, 62182, 581819, 12825, 373806, 1146882, 674761, 446432, 675711, 16117, 11305, 24806, 5797, 641189, 13048, 674617, 10909, 421317, 675173, 328158, 708075, 1378015, 515027, 343964, 40542, 5666, 107119, 624125, 682257, 674897, 169321, 44920, 18167, 27152, 63252, 1379337, 451744, 454141, 346895, 16735, 442013, 674805, 138037, 675313, 430124, 11005, 675311, 675063]	[1125, 1362, 2045, 2046, 16450, 88797, 134333, 366279, 77474]	[0, 0, 0, 0, 0, 0, 0, 0, 0, 0, 1, 1, 1, 1, 1, 1, 1, 1, 1, 1, 1, 1, 1, 1, 1, 1, 1, 1, 1, 1, 1, 1, 1, 1, 1, 1, 1, 1, 1, 1, 1, 1, 1, 1, 1, 1, 1, 1, 1, 1, 1, 1, 1, 1, 1, 1, 1, 1, 1, 1, 1, 1, 1, 1, 1, 1, 1, 1, 1, 1, 1, 1, 1, 1, 1, 1, 1, 1, 1, 1, 1, 1, 1, 1, 1, 1, 1, 1, 1, 1, 1, 1, 1, 1, 1, 1, 1, 1, 1, 1, 1, 1, 1, 1, 1, 1, 1, 1, 1, 1, 1, 1, 1, 1, 1, 1, 1, 1, 1, 1, 1, 1, 1, 1, 1, 1, 1, 1, 1, 1, 1, 1, 1, 1, 1, 1, 1, 1, 1, 1, 1, 1, 1, 1, 1, 1, 1, 1, 1, 1, 1, 1, 1, 1, 1, 1, 1, 1, 1, 1, 1, 1, 1, 1, 1, 1, 1, 1, 1, 1, 1, 1, 1, 1, 1, 1, 1, 1, 1, 1, 1, 1, 1, 1, 1, 1, 1, 1, 1, 1, 1, 1, 1, 1, 1, 1, 1, 1, 1, 1, 1, 1, 1, 1, 1, 1, 1, 1, 1, 1, 1, 1, 1, 1, 1, 1, 1, 1, 1, 1, 1, 1, 1, 1, 1, 1, 1, 1, 1, 1, 1, 1, 1, 1, 1, 1, 1, 1, 1, 1, 1, 1, 1, 1, 1, 1, 1, 1, 1, 1, 1, 1, 1, 1, 1, 1, 1, 1, 1, 1, 1, 1, 1, 1, 1, 1, 1, 1, 1, 1, 1, 1, 1, 1, 1, 1, 1, 1, 1, 1, 1, 1, 1, 1, 1, 1, 1, 1, 1, 1, 1, 1, 1, 1, 1, 1, 1, 1, 1, 1, 1, 1, 1, 1, 1, 1, 1, 1, 1, 1, 1, 1, 1, 1, 1, 1, 1, 1, 1, 1, 1, 1, 1]	1.0	10193	Carbonic anhydrase I	SINGLE PROTEIN	Homo sapiens	Homo sapiens	0.3333333333333333	0.30030959752321984	0.9734513274336283	0.04719764011799404	0.033023735810113475
P00915	323	33	0.030303030303030307	290	0.027586206896551724	9.0	314.0	PSYCHOTIC DISORDER	1.0984848484848484	1.0	[1, 1, 1, 1, 0, 1, 1, 1, 1, 0, 0, 0, 0, 0, 0, 0, 0, 0, 0, 0, 0, 0, 0, 0, 0, 0, 0, 0, 0, 0, 0, 0, 0, 0, 0, 0, 0, 0, 0, 0, 0, 0, 0, 0, 0, 0, 0, 0, 0, 0, 0, 0, 0, 0, 0, 0, 0, 0, 0, 0, 0, 0, 0, 0, 0, 0, 0, 0, 0, 0, 0, 0, 0, 0, 0, 0, 0, 0, 0, 0, 0, 0, 0, 0, 0, 0, 0, 0, 0, 0, 0, 0, 0, 0, 0, 0, 0, 0, 0, 0, 0, 0, 0, 0, 0, 0, 0, 0, 0, 0, 0, 0, 0, 0, 0, 0, 0, 0, 0, 0, 0, 0, 0, 0, 0, 0, 0, 0, 0, 0, 0, 0, 0, 0, 0, 0, 0, 0, 0, 0, 0, 0, 0, 0, 0, 0, 1, 0, 0, 0, 0, 0, 0, 0, 0, 0, 0, 0, 0, 0, 0, 0, 0, 0, 0, 0, 0, 0, 0, 0, 0, 0, 0, 0, 0, 0, 0, 0, 0, 0, 0, 0, 0, 0, 0, 0, 0, 0, 0, 0, 0, 0, 0, 0, 0, 0, 0, 0, 0, 0, 0, 0, 0, 0, 0, 0, 0, 0, 0, 0, 0, 0, 0, 0, 0, 0, 0, 0, 0, 0, 0, 0, 0, 0, 0, 0, 0, 0, 0, 0, 0, 0, 0, 0, 0, 0, 0, 0, 0, 0, 0, 0, 0, 0, 0, 0, 0, 0, 0, 0, 0, 0, 0, 0, 0, 0, 0, 0, 0, 0, 0, 0, 0, 0, 0, 0, 0, 0, 0, 0, 0, 0, 0, 0, 0, 0, 0, 0, 0, 0, 0, 0, 0, 0, 0, 0, 0, 0, 0, 0, 0, 0, 0, 0, 0, 0, 0, 0, 0, 0, 0, 0, 0, 0, 0, 0, 0, 0, 0, 0, 0, 0, 0, 0, 0, 0, 0, 0, 0, 0, 0, 0, 0]	[0, 0, 0, 0, 0, 0, 0, 0, 1, 0, 0, 0, 0, 1, 1, 0, 0, 1, 1, 0, 0, 0, 0, 0, 0, 0, 0, 0, 0, 0, 0, 0, 0, 1, 0, 0, 0, 0, 0, 0, 0, 0, 0, 0, 0, 0, 0, 0, 0, 0, 0, 0, 1, 0, 0, 0, 0, 0, 0, 0, 0, 0, 0, 0, 0, 0, 0, 0, 0, 0, 0, 0, 0, 0, 0, 0, 0, 0, 0, 0, 0, 0, 0, 0, 0, 0, 0, 0, 0, 0, 0, 0, 0, 0, 0, 0, 0, 0, 1, 0, 0, 0, 0, 0, 0, 0, 0, 1, 0, 0, 1, 0, 0, 0, 0, 0, 0, 0, 0, 0, 1, 0, 0, 0, 0, 0, 0, 0, 0, 0, 0, 0, 0, 0, 0, 0, 0, 0, 0, 1, 0, 0, 0, 0, 0, 0, 0, 0, 0, 1, 1, 0, 0, 0, 1, 1, 1, 0, 0, 0, 0, 0, 1, 0, 0, 1, 0, 0, 0, 1, 1, 0, 1, 0, 0, 0, 0, 0, 1, 0, 0, 0, 0, 0, 0, 1, 1, 0, 0, 0, 0, 0, 0, 0, 1, 0, 0, 0, 0, 0, 0, 0, 0, 0, 1, 0, 0, 0, 0, 0, 1, 0, 0, 0, 0, 0, 0, 0, 0, 0, 0, 1, 0, 0, 0, 0, 0, 0, 0, 0, 0, 0, 0, 0, 0, 0, 1, 0, 0, 0, 0, 0, 0, 1, 0, 0, 0, 0, 0, 0, 0, 0, 0, 0, 0, 0, 0, 0, 0, 0, 0, 0, 0, 0, 0, 0, 0, 0, 0, 0, 0, 0, 0, 0, 0, 0, 0, 0, 0, 0, 0, 1, 0, 0, 0, 0, 0, 0, 0, 0, 0, 0, 0, 0, 0, 0, 0, 0, 0, 0, 0, 0, 0, 0, 0, 0, 0, 0, 1, 0, 0, 0, 0, 0, 0, 0, 0, 0, 0, 0, 0, 0, 0]	[1125, 1362, 2045, 2046, 11819, 16450, 88797, 134333, 366279, 263453, 57397, 6005, 554892, 7714, 88815, 47447, 418414, 6579, 16592, 9372, 3012, 12506, 1219, 1278, 77128, 685193, 97, 453579, 33664, 3599, 12105, 1712, 313314, 6723, 4345, 305519, 364141, 364693, 8516, 255947, 558566, 17411, 577488, 230659, 75901, 37266, 16847, 8531, 208749, 49931, 68396, 27111, 252155, 304903, 21716, 46726, 27638, 1114, 27609, 111185, 139099, 34094, 51056, 21523, 6216, 77459, 36842, 140117, 10389, 53616, 1788, 27912, 37493, 365248, 7501, 19572, 246, 1370, 371655, 497230, 13758, 924, 570147, 6902, 8543, 27029, 14440, 109807, 5080, 17347, 7494, 468656, 19915, 6167, 27308, 419601, 29637, 68607, 3965, 15217, 143284, 27309, 146, 3183, 14805, 65415, 228121, 543, 54547, 26401, 16505, 17169, 8873, 16506, 83724, 150882, 77207, 27570, 38727, 435188, 241, 420985, 306485, 2994, 65351, 389011, 364520, 9277, 188196, 116949, 27307, 419580, 460466, 405365, 175106, 2223, 222203, 333157, 12428, 122170, 419596, 27278, 421034, 61682, 27576, 2327, 77474, 321707, 363589, 675152, 3859, 1279, 13928, 100696, 49842, 15958, 27341, 421066, 5582, 33373, 27342, 27370, 51182, 480746, 421332, 147, 431141, 77779, 419622, 374719, 334337, 583322, 38898, 27368, 33679, 27419, 78759, 467361, 77456, 33667, 520664, 6968, 558106, 60319, 147981, 1785, 65494, 189203, 264400, 88100, 16485, 21459, 196215, 27629, 32869, 26280, 325239, 712273, 79047, 92412, 1325, 27190, 33986, 248669, 13756, 17224, 52087, 27340, 111871, 430642, 88316, 675703, 316276, 674637, 561889, 286065, 1380104, 16759, 259959, 144940, 675347, 699372, 675163, 104700, 254975, 441579, 674335, 1383028, 1376054, 419463, 6914, 675207, 675331, 32459, 675355, 404691, 12494, 675356, 219334, 56131, 1380100, 675188, 675253, 28976, 328400, 29989, 591037, 419410, 454306, 374052, 624161, 164064, 190629, 650126, 75453, 47675, 162546, 4011, 1383552, 495109, 675731, 586185, 397873, 88232, 381691, 209007, 55033, 82983, 127755, 1592393, 1376019, 85305, 1038996, 400344, 674683, 674573, 62182, 581819, 12825, 373806, 1146882, 674761, 446432, 675711, 16117, 11305, 24806, 5797, 641189, 13048, 674617, 10909, 421317, 675173, 328158, 708075, 1378015, 515027, 343964, 40542, 5666, 107119, 624125, 682257, 674897, 169321, 44920, 18167, 27152, 63252, 1379337, 451744, 454141, 346895, 16735, 442013, 674805, 138037, 675313, 430124, 11005, 675311, 675063]	[1125, 1362, 2045, 2046, 16450, 88797, 134333, 366279, 77474]	[0, 0, 0, 0, 0, 0, 0, 0, 0, 0, 1, 1, 1, 1, 1, 1, 1, 1, 1, 1, 1, 1, 1, 1, 1, 1, 1, 1, 1, 1, 1, 1, 1, 1, 1, 1, 1, 1, 1, 1, 1, 1, 1, 1, 1, 1, 1, 1, 1, 1, 1, 1, 1, 1, 1, 1, 1, 1, 1, 1, 1, 1, 1, 1, 1, 1, 1, 1, 1, 1, 1, 1, 1, 1, 1, 1, 1, 1, 1, 1, 1, 1, 1, 1, 1, 1, 1, 1, 1, 1, 1, 1, 1, 1, 1, 1, 1, 1, 1, 1, 1, 1, 1, 1, 1, 1, 1, 1, 1, 1, 1, 1, 1, 1, 1, 1, 1, 1, 1, 1, 1, 1, 1, 1, 1, 1, 1, 1, 1, 1, 1, 1, 1, 1, 1, 1, 1, 1, 1, 1, 1, 1, 1, 1, 1, 1, 1, 1, 1, 1, 1, 1, 1, 1, 1, 1, 1, 1, 1, 1, 1, 1, 1, 1, 1, 1, 1, 1, 1, 1, 1, 1, 1, 1, 1, 1, 1, 1, 1, 1, 1, 1, 1, 1, 1, 1, 1, 1, 1, 1, 1, 1, 1, 1, 1, 1, 1, 1, 1, 1, 1, 1, 1, 1, 1, 1, 1, 1, 1, 1, 1, 1, 1, 1, 1, 1, 1, 1, 1, 1, 1, 1, 1, 1, 1, 1, 1, 1, 1, 1, 1, 1, 1, 1, 1, 1, 1, 1, 1, 1, 1, 1, 1, 1, 1, 1, 1, 1, 1, 1, 1, 1, 1, 1, 1, 1, 1, 1, 1, 1, 1, 1, 1, 1, 1, 1, 1, 1, 1, 1, 1, 1, 1, 1, 1, 1, 1, 1, 1, 1, 1, 1, 1, 1, 1, 1, 1, 1, 1, 1, 1, 1, 1, 1, 1, 1, 1, 1, 1, 1, 1, 1, 1, 1, 1, 1, 1, 1, 1, 1, 1, 1, 1, 1, 1, 1, 1, 1, 1, 1, 1, 1, 1]	1.0	10193	Carbonic anhydrase I	SINGLE PROTEIN	Homo sapiens	Homo sapiens	0.1111111111111111	0.1021671826625387	0.9724137931034482	0.009961685823754781	0.008943928448572405
O43570	294	29	0.2413793103448276	265	0.01509433962264151	11.0	283.0	APLASTIC ANAEMIA	15.991379310344827	1.1120817510213662e-05	[1, 1, 1, 1, 1, 1, 1, 1, 0, 0, 0, 0, 0, 0, 0, 0, 0, 0, 0, 0, 0, 0, 0, 0, 0, 0, 0, 0, 0, 0, 0, 0, 1, 0, 0, 0, 0, 0, 0, 0, 0, 0, 0, 0, 0, 1, 0, 0, 0, 0, 0, 0, 0, 0, 0, 0, 0, 0, 0, 0, 0, 0, 0, 0, 0, 0, 0, 0, 0, 0, 0, 0, 0, 0, 0, 0, 0, 0, 0, 0, 0, 0, 0, 0, 0, 0, 0, 0, 0, 0, 0, 0, 0, 0, 0, 0, 0, 0, 0, 0, 0, 0, 0, 0, 0, 0, 0, 0, 0, 0, 0, 0, 0, 0, 0, 0, 0, 0, 0, 0, 0, 0, 0, 0, 0, 0, 0, 0, 0, 0, 0, 0, 0, 0, 0, 0, 0, 0, 0, 0, 0, 0, 0, 0, 0, 0, 0, 0, 0, 0, 0, 0, 0, 0, 0, 0, 0, 0, 0, 0, 1, 0, 0, 0, 0, 0, 0, 0, 0, 0, 0, 0, 0, 0, 0, 0, 0, 0, 0, 0, 0, 0, 0, 0, 0, 0, 0, 0, 0, 0, 0, 0, 0, 0, 0, 0, 0, 0, 0, 0, 0, 0, 0, 0, 0, 0, 0, 0, 0, 0, 0, 0, 0, 0, 0, 0, 0, 0, 0, 0, 0, 0, 0, 0, 0, 0, 0, 0, 0, 0, 0, 0, 0, 0, 0, 0, 0, 0, 0, 0, 0, 0, 0, 0, 0, 0, 0, 0, 0, 0, 0, 0, 0, 0, 0, 0, 0, 0, 0, 0, 0, 0, 0, 0, 0, 0, 0, 0, 0, 0, 0, 0, 0, 0, 0, 0, 0, 0, 0, 0, 0, 0, 0, 0, 0, 0, 0, 0, 0, 0, 0, 0, 0, 0]	[1, 0, 1, 0, 1, 0, 1, 0, 0, 0, 0, 0, 0, 1, 1, 0, 0, 0, 0, 0, 0, 0, 0, 0, 0, 0, 1, 0, 0, 0, 0, 0, 1, 0, 0, 0, 0, 1, 0, 0, 1, 1, 0, 0, 0, 1, 0, 0, 0, 0, 0, 0, 0, 0, 0, 0, 0, 0, 0, 0, 0, 0, 0, 0, 0, 0, 0, 0, 0, 0, 0, 0, 1, 0, 0, 0, 0, 0, 1, 0, 0, 0, 0, 0, 0, 0, 0, 0, 0, 0, 0, 0, 0, 0, 0, 0, 0, 0, 0, 0, 0, 0, 0, 0, 0, 1, 0, 0, 0, 0, 0, 1, 0, 0, 0, 0, 0, 0, 0, 0, 0, 0, 0, 0, 0, 0, 0, 1, 0, 0, 0, 0, 0, 0, 1, 0, 0, 0, 1, 0, 0, 1, 0, 0, 0, 0, 0, 0, 0, 0, 0, 1, 0, 0, 0, 0, 0, 0, 0, 0, 1, 0, 1, 0, 0, 0, 0, 0, 0, 1, 1, 0, 0, 0, 0, 0, 0, 0, 0, 0, 0, 0, 0, 0, 0, 0, 0, 0, 0, 0, 0, 0, 0, 0, 0, 0, 0, 0, 0, 0, 0, 0, 0, 0, 0, 0, 0, 0, 0, 1, 0, 0, 0, 0, 0, 0, 0, 0, 0, 0, 0, 0, 0, 0, 0, 0, 1, 0, 0, 0, 0, 1, 0, 0, 0, 0, 0, 0, 0, 0, 0, 0, 0, 0, 1, 0, 0, 0, 0, 0, 0, 0, 0, 0, 0, 0, 0, 0, 0, 0, 0, 0, 0, 0, 0, 0, 0, 0, 0, 0, 0, 0, 0, 0, 0, 0, 0, 0, 0, 0, 0, 0, 0, 0, 0, 0, 0, 0, 0, 0, 0, 0, 0, 0]	[1125, 1362, 2046, 16450, 77474, 88797, 134333, 366279, 57397, 6005, 554892, 7714, 418414, 6579, 16592, 1354, 3012, 12506, 1219, 1278, 56432, 789, 97, 453579, 33664, 3599, 12105, 1712, 313314, 6723, 305519, 364141, 8516, 558566, 17411, 230659, 75901, 37266, 16847, 208749, 49931, 429737, 27610, 252155, 304903, 46726, 111185, 139099, 51056, 21523, 70674, 77459, 36842, 140117, 53616, 1788, 37493, 365248, 7501, 19572, 246, 1370, 5528, 371655, 13758, 924, 570147, 6902, 8543, 27029, 67617, 14440, 109807, 17347, 7494, 468656, 19915, 27308, 598402, 68607, 3965, 15217, 143284, 146, 14805, 65415, 228121, 543, 54547, 16505, 17169, 16506, 83724, 150882, 77207, 38727, 1280, 241, 306485, 1615, 2994, 65351, 389011, 364520, 9277, 27307, 419580, 460466, 405365, 12428, 122170, 27278, 61682, 27576, 2327, 321707, 363589, 675152, 3859, 1279, 77085, 13928, 100696, 49842, 15958, 27341, 421066, 5582, 33373, 27370, 51182, 480746, 421332, 147, 77779, 419622, 374719, 583322, 38898, 33679, 27419, 467361, 77456, 27385, 6968, 558106, 60319, 147981, 1785, 65494, 189203, 555972, 88100, 16485, 60401, 21459, 27629, 32869, 371745, 26280, 2247, 712273, 1325, 33986, 248669, 13756, 17224, 33055, 52087, 27340, 430642, 88316, 157330, 675703, 674637, 138661, 561889, 9097, 16759, 27626, 1376147, 1302583, 259959, 66029, 675163, 104700, 453536, 91783, 29025, 342897, 182546, 1383028, 1376054, 419463, 674796, 675207, 119498, 675150, 32459, 96107, 699468, 404691, 485955, 100157, 675356, 788028, 706046, 1377257, 5985, 56131, 418411, 1341082, 328400, 311510, 2208, 374052, 624161, 164064, 190629, 675316, 23522, 328137, 581858, 1591028, 291960, 372449, 979697, 1383552, 27229, 675731, 675213, 397873, 674612, 88232, 674924, 33576, 674404, 6244, 675338, 55033, 127755, 1592393, 1376019, 85305, 1038996, 400344, 674573, 12825, 373806, 675124, 674761, 446432, 675711, 1405689, 16117, 308201, 1248825, 675339, 421038, 5797, 13048, 674617, 1038384, 421317, 675173, 675285, 708075, 1378015, 515027, 37980, 674555, 40542, 5666, 624125, 1677444, 328173, 682257, 44920, 136161, 63252, 451744, 674961, 454141, 346895, 16735, 675309, 442013, 27575, 11434, 674805, 138037, 33216, 430124, 180623]	[1125, 1362, 2046, 16450, 77474, 88797, 134333, 366279, 8516, 46726, 2247]	[0, 0, 0, 0, 0, 0, 0, 0, 1, 1, 1, 1, 1, 1, 1, 1, 1, 1, 1, 1, 1, 1, 1, 1, 1, 1, 1, 1, 1, 1, 1, 1, 1, 1, 1, 1, 1, 1, 1, 1, 1, 1, 1, 1, 1, 1, 1, 1, 1, 1, 1, 1, 1, 1, 1, 1, 1, 1, 1, 1, 1, 1, 1, 1, 1, 1, 1, 1, 1, 1, 1, 1, 1, 1, 1, 1, 1, 1, 1, 1, 1, 1, 1, 1, 1, 1, 1, 1, 1, 1, 1, 1, 1, 1, 1, 1, 1, 1, 1, 1, 1, 1, 1, 1, 1, 1, 1, 1, 1, 1, 1, 1, 1, 1, 1, 1, 1, 1, 1, 1, 1, 1, 1, 1, 1, 1, 1, 1, 1, 1, 1, 1, 1, 1, 1, 1, 1, 1, 1, 1, 1, 1, 1, 1, 1, 1, 1, 1, 1, 1, 1, 1, 1, 1, 1, 1, 1, 1, 1, 1, 1, 1, 1, 1, 1, 1, 1, 1, 1, 1, 1, 1, 1, 1, 1, 1, 1, 1, 1, 1, 1, 1, 1, 1, 1, 1, 1, 1, 1, 1, 1, 1, 1, 1, 1, 1, 1, 1, 1, 1, 1, 1, 1, 1, 1, 1, 1, 1, 1, 1, 1, 1, 1, 1, 1, 1, 1, 1, 1, 1, 1, 1, 1, 1, 1, 1, 1, 1, 1, 1, 1, 1, 1, 1, 1, 1, 1, 1, 1, 1, 1, 1, 1, 1, 1, 1, 1, 1, 1, 1, 1, 1, 1, 1, 1, 1, 1, 1, 1, 1, 1, 1, 1, 1, 1, 1, 1, 1, 1, 1, 1, 1, 1, 1, 1, 1, 1, 1, 1, 1, 1, 1, 1, 1, 1, 1, 1, 1, 1, 1, 1, 1, 1, 1]	0.002279767589593801	12209	Carbonic anhydrase XII	SINGLE PROTEIN	Homo sapiens	Homo sapiens	0.6363636363636364	0.09863945578231292	0.9849056603773585	0.5965694682675815	0.5377241805813234
O43570	294	28	0.21428571428571427	266	0.01879699248120301	11.0	283.0	JAUNDICE CHOLESTATIC	11.4	0.00014545090693074924	[1, 1, 1, 1, 1, 1, 1, 1, 0, 0, 0, 0, 0, 0, 0, 0, 0, 0, 0, 0, 0, 0, 0, 0, 0, 0, 0, 0, 0, 0, 0, 0, 1, 0, 0, 0, 0, 0, 0, 0, 0, 0, 0, 0, 0, 1, 0, 0, 0, 0, 0, 0, 0, 0, 0, 0, 0, 0, 0, 0, 0, 0, 0, 0, 0, 0, 0, 0, 0, 0, 0, 0, 0, 0, 0, 0, 0, 0, 0, 0, 0, 0, 0, 0, 0, 0, 0, 0, 0, 0, 0, 0, 0, 0, 0, 0, 0, 0, 0, 0, 0, 0, 0, 0, 0, 0, 0, 0, 0, 0, 0, 0, 0, 0, 0, 0, 0, 0, 0, 0, 0, 0, 0, 0, 0, 0, 0, 0, 0, 0, 0, 0, 0, 0, 0, 0, 0, 0, 0, 0, 0, 0, 0, 0, 0, 0, 0, 0, 0, 0, 0, 0, 0, 0, 0, 0, 0, 0, 0, 0, 1, 0, 0, 0, 0, 0, 0, 0, 0, 0, 0, 0, 0, 0, 0, 0, 0, 0, 0, 0, 0, 0, 0, 0, 0, 0, 0, 0, 0, 0, 0, 0, 0, 0, 0, 0, 0, 0, 0, 0, 0, 0, 0, 0, 0, 0, 0, 0, 0, 0, 0, 0, 0, 0, 0, 0, 0, 0, 0, 0, 0, 0, 0, 0, 0, 0, 0, 0, 0, 0, 0, 0, 0, 0, 0, 0, 0, 0, 0, 0, 0, 0, 0, 0, 0, 0, 0, 0, 0, 0, 0, 0, 0, 0, 0, 0, 0, 0, 0, 0, 0, 0, 0, 0, 0, 0, 0, 0, 0, 0, 0, 0, 0, 0, 0, 0, 0, 0, 0, 0, 0, 0, 0, 0, 0, 0, 0, 0, 0, 0, 0, 0, 0, 0]	[1, 0, 1, 0, 0, 0, 1, 0, 0, 0, 0, 0, 0, 0, 1, 0, 0, 0, 0, 0, 0, 0, 0, 0, 0, 0, 0, 0, 0, 0, 0, 0, 1, 0, 0, 0, 0, 1, 1, 0, 0, 0, 0, 0, 0, 1, 0, 0, 0, 0, 0, 0, 1, 0, 0, 0, 0, 0, 0, 0, 0, 0, 0, 0, 0, 0, 0, 0, 0, 0, 0, 0, 0, 0, 0, 0, 0, 0, 0, 0, 0, 0, 1, 0, 0, 0, 0, 0, 0, 1, 0, 0, 0, 0, 0, 0, 0, 0, 0, 0, 0, 0, 0, 0, 0, 0, 0, 0, 0, 0, 0, 0, 0, 0, 0, 0, 0, 0, 0, 0, 0, 0, 0, 0, 0, 0, 0, 1, 0, 0, 0, 0, 0, 0, 0, 0, 0, 0, 0, 0, 0, 0, 0, 0, 0, 0, 1, 0, 1, 0, 0, 1, 0, 0, 0, 0, 0, 0, 1, 0, 1, 0, 0, 0, 0, 0, 0, 0, 1, 0, 0, 0, 0, 0, 0, 0, 0, 0, 0, 0, 0, 0, 0, 0, 0, 0, 0, 0, 0, 1, 0, 0, 0, 0, 0, 0, 1, 0, 0, 0, 0, 0, 1, 0, 0, 0, 0, 0, 0, 1, 0, 0, 1, 0, 0, 0, 0, 0, 1, 0, 0, 0, 0, 0, 0, 0, 0, 0, 0, 0, 0, 0, 0, 0, 1, 0, 0, 0, 0, 0, 0, 0, 0, 0, 0, 0, 0, 0, 0, 0, 0, 0, 0, 0, 0, 0, 0, 0, 1, 0, 0, 0, 0, 0, 0, 0, 0, 0, 0, 0, 0, 0, 0, 0, 0, 0, 0, 0, 0, 0, 0, 0, 0, 1, 0, 0, 0, 0, 0, 1, 0, 0, 0, 0]	[1125, 1362, 2046, 16450, 77474, 88797, 134333, 366279, 57397, 6005, 554892, 7714, 418414, 6579, 16592, 1354, 3012, 12506, 1219, 1278, 56432, 789, 97, 453579, 33664, 3599, 12105, 1712, 313314, 6723, 305519, 364141, 8516, 558566, 17411, 230659, 75901, 37266, 16847, 208749, 49931, 429737, 27610, 252155, 304903, 46726, 111185, 139099, 51056, 21523, 70674, 77459, 36842, 140117, 53616, 1788, 37493, 365248, 7501, 19572, 246, 1370, 5528, 371655, 13758, 924, 570147, 6902, 8543, 27029, 67617, 14440, 109807, 17347, 7494, 468656, 19915, 27308, 598402, 68607, 3965, 15217, 143284, 146, 14805, 65415, 228121, 543, 54547, 16505, 17169, 16506, 83724, 150882, 77207, 38727, 1280, 241, 306485, 1615, 2994, 65351, 389011, 364520, 9277, 27307, 419580, 460466, 405365, 12428, 122170, 27278, 61682, 27576, 2327, 321707, 363589, 675152, 3859, 1279, 77085, 13928, 100696, 49842, 15958, 27341, 421066, 5582, 33373, 27370, 51182, 480746, 421332, 147, 77779, 419622, 374719, 583322, 38898, 33679, 27419, 467361, 77456, 27385, 6968, 558106, 60319, 147981, 1785, 65494, 189203, 555972, 88100, 16485, 60401, 21459, 27629, 32869, 371745, 26280, 2247, 712273, 1325, 33986, 248669, 13756, 17224, 33055, 52087, 27340, 430642, 88316, 157330, 675703, 674637, 138661, 561889, 9097, 16759, 27626, 1376147, 1302583, 259959, 66029, 675163, 104700, 453536, 91783, 29025, 342897, 182546, 1383028, 1376054, 419463, 674796, 675207, 119498, 675150, 32459, 96107, 699468, 404691, 485955, 100157, 675356, 788028, 706046, 1377257, 5985, 56131, 418411, 1341082, 328400, 311510, 2208, 374052, 624161, 164064, 190629, 675316, 23522, 328137, 581858, 1591028, 291960, 372449, 979697, 1383552, 27229, 675731, 675213, 397873, 674612, 88232, 674924, 33576, 674404, 6244, 675338, 55033, 127755, 1592393, 1376019, 85305, 1038996, 400344, 674573, 12825, 373806, 675124, 674761, 446432, 675711, 1405689, 16117, 308201, 1248825, 675339, 421038, 5797, 13048, 674617, 1038384, 421317, 675173, 675285, 708075, 1378015, 515027, 37980, 674555, 40542, 5666, 624125, 1677444, 328173, 682257, 44920, 136161, 63252, 451744, 674961, 454141, 346895, 16735, 675309, 442013, 27575, 11434, 674805, 138037, 33216, 430124, 180623]	[1125, 1362, 2046, 16450, 77474, 88797, 134333, 366279, 8516, 46726, 2247]	[0, 0, 0, 0, 0, 0, 0, 0, 1, 1, 1, 1, 1, 1, 1, 1, 1, 1, 1, 1, 1, 1, 1, 1, 1, 1, 1, 1, 1, 1, 1, 1, 1, 1, 1, 1, 1, 1, 1, 1, 1, 1, 1, 1, 1, 1, 1, 1, 1, 1, 1, 1, 1, 1, 1, 1, 1, 1, 1, 1, 1, 1, 1, 1, 1, 1, 1, 1, 1, 1, 1, 1, 1, 1, 1, 1, 1, 1, 1, 1, 1, 1, 1, 1, 1, 1, 1, 1, 1, 1, 1, 1, 1, 1, 1, 1, 1, 1, 1, 1, 1, 1, 1, 1, 1, 1, 1, 1, 1, 1, 1, 1, 1, 1, 1, 1, 1, 1, 1, 1, 1, 1, 1, 1, 1, 1, 1, 1, 1, 1, 1, 1, 1, 1, 1, 1, 1, 1, 1, 1, 1, 1, 1, 1, 1, 1, 1, 1, 1, 1, 1, 1, 1, 1, 1, 1, 1, 1, 1, 1, 1, 1, 1, 1, 1, 1, 1, 1, 1, 1, 1, 1, 1, 1, 1, 1, 1, 1, 1, 1, 1, 1, 1, 1, 1, 1, 1, 1, 1, 1, 1, 1, 1, 1, 1, 1, 1, 1, 1, 1, 1, 1, 1, 1, 1, 1, 1, 1, 1, 1, 1, 1, 1, 1, 1, 1, 1, 1, 1, 1, 1, 1, 1, 1, 1, 1, 1, 1, 1, 1, 1, 1, 1, 1, 1, 1, 1, 1, 1, 1, 1, 1, 1, 1, 1, 1, 1, 1, 1, 1, 1, 1, 1, 1, 1, 1, 1, 1, 1, 1, 1, 1, 1, 1, 1, 1, 1, 1, 1, 1, 1, 1, 1, 1, 1, 1, 1, 1, 1, 1, 1, 1, 1, 1, 1, 1, 1, 1, 1, 1, 1, 1, 1, 1]	0.014908717960401796	12209	Carbonic anhydrase XII	SINGLE PROTEIN	Homo sapiens	Homo sapiens	0.5454545454545454	0.09523809523809523	0.981203007518797	0.4976076555023923	0.4502164502164502
O43570	294	75	0.10666666666666667	219	0.0136986301369863	11.0	283.0	DECREASED APPETITE	7.786666666666667	0.0010989375796497376	[1, 1, 1, 1, 1, 1, 1, 1, 0, 0, 0, 0, 0, 0, 0, 0, 0, 0, 0, 0, 0, 0, 0, 0, 0, 0, 0, 0, 0, 0, 0, 0, 1, 0, 0, 0, 0, 0, 0, 0, 0, 0, 0, 0, 0, 1, 0, 0, 0, 0, 0, 0, 0, 0, 0, 0, 0, 0, 0, 0, 0, 0, 0, 0, 0, 0, 0, 0, 0, 0, 0, 0, 0, 0, 0, 0, 0, 0, 0, 0, 0, 0, 0, 0, 0, 0, 0, 0, 0, 0, 0, 0, 0, 0, 0, 0, 0, 0, 0, 0, 0, 0, 0, 0, 0, 0, 0, 0, 0, 0, 0, 0, 0, 0, 0, 0, 0, 0, 0, 0, 0, 0, 0, 0, 0, 0, 0, 0, 0, 0, 0, 0, 0, 0, 0, 0, 0, 0, 0, 0, 0, 0, 0, 0, 0, 0, 0, 0, 0, 0, 0, 0, 0, 0, 0, 0, 0, 0, 0, 0, 1, 0, 0, 0, 0, 0, 0, 0, 0, 0, 0, 0, 0, 0, 0, 0, 0, 0, 0, 0, 0, 0, 0, 0, 0, 0, 0, 0, 0, 0, 0, 0, 0, 0, 0, 0, 0, 0, 0, 0, 0, 0, 0, 0, 0, 0, 0, 0, 0, 0, 0, 0, 0, 0, 0, 0, 0, 0, 0, 0, 0, 0, 0, 0, 0, 0, 0, 0, 0, 0, 0, 0, 0, 0, 0, 0, 0, 0, 0, 0, 0, 0, 0, 0, 0, 0, 0, 0, 0, 0, 0, 0, 0, 0, 0, 0, 0, 0, 0, 0, 0, 0, 0, 0, 0, 0, 0, 0, 0, 0, 0, 0, 0, 0, 0, 0, 0, 0, 0, 0, 0, 0, 0, 0, 0, 0, 0, 0, 0, 0, 0, 0, 0, 0]	[1, 1, 1, 0, 1, 0, 1, 1, 1, 0, 1, 0, 1, 1, 1, 0, 0, 1, 0, 0, 0, 0, 0, 0, 0, 0, 0, 0, 0, 0, 0, 0, 1, 0, 0, 0, 0, 0, 1, 0, 1, 1, 0, 0, 0, 0, 0, 1, 0, 0, 0, 0, 1, 0, 0, 0, 0, 0, 0, 0, 0, 0, 0, 0, 0, 0, 0, 0, 0, 0, 1, 0, 0, 0, 0, 0, 1, 0, 0, 1, 1, 0, 0, 0, 0, 1, 0, 1, 1, 1, 0, 0, 0, 1, 0, 0, 0, 0, 0, 0, 0, 0, 0, 0, 0, 0, 0, 0, 0, 1, 1, 1, 0, 1, 0, 0, 0, 0, 0, 0, 0, 0, 1, 1, 0, 1, 0, 1, 0, 0, 1, 0, 0, 0, 0, 0, 0, 0, 1, 0, 1, 1, 0, 1, 0, 0, 1, 0, 0, 1, 0, 0, 0, 0, 0, 0, 1, 1, 1, 0, 1, 1, 1, 0, 0, 0, 1, 0, 1, 0, 0, 0, 0, 1, 0, 1, 0, 1, 0, 0, 0, 0, 0, 0, 0, 0, 1, 0, 0, 0, 0, 0, 0, 0, 0, 0, 1, 0, 0, 0, 0, 1, 0, 0, 0, 0, 0, 1, 0, 0, 0, 0, 0, 1, 0, 0, 1, 0, 0, 0, 1, 0, 0, 0, 0, 0, 0, 0, 1, 1, 0, 1, 0, 1, 0, 1, 0, 0, 0, 0, 0, 0, 0, 0, 1, 0, 0, 0, 0, 0, 1, 0, 0, 0, 1, 0, 0, 0, 0, 0, 0, 0, 0, 0, 0, 0, 1, 1, 0, 1, 0, 0, 0, 0, 0, 0, 0, 0, 0, 0, 0, 1, 0, 0, 0, 1, 0, 0, 0, 1, 0, 0, 1, 0]	[1125, 1362, 2046, 16450, 77474, 88797, 134333, 366279, 57397, 6005, 554892, 7714, 418414, 6579, 16592, 1354, 3012, 12506, 1219, 1278, 56432, 789, 97, 453579, 33664, 3599, 12105, 1712, 313314, 6723, 305519, 364141, 8516, 558566, 17411, 230659, 75901, 37266, 16847, 208749, 49931, 429737, 27610, 252155, 304903, 46726, 111185, 139099, 51056, 21523, 70674, 77459, 36842, 140117, 53616, 1788, 37493, 365248, 7501, 19572, 246, 1370, 5528, 371655, 13758, 924, 570147, 6902, 8543, 27029, 67617, 14440, 109807, 17347, 7494, 468656, 19915, 27308, 598402, 68607, 3965, 15217, 143284, 146, 14805, 65415, 228121, 543, 54547, 16505, 17169, 16506, 83724, 150882, 77207, 38727, 1280, 241, 306485, 1615, 2994, 65351, 389011, 364520, 9277, 27307, 419580, 460466, 405365, 12428, 122170, 27278, 61682, 27576, 2327, 321707, 363589, 675152, 3859, 1279, 77085, 13928, 100696, 49842, 15958, 27341, 421066, 5582, 33373, 27370, 51182, 480746, 421332, 147, 77779, 419622, 374719, 583322, 38898, 33679, 27419, 467361, 77456, 27385, 6968, 558106, 60319, 147981, 1785, 65494, 189203, 555972, 88100, 16485, 60401, 21459, 27629, 32869, 371745, 26280, 2247, 712273, 1325, 33986, 248669, 13756, 17224, 33055, 52087, 27340, 430642, 88316, 157330, 675703, 674637, 138661, 561889, 9097, 16759, 27626, 1376147, 1302583, 259959, 66029, 675163, 104700, 453536, 91783, 29025, 342897, 182546, 1383028, 1376054, 419463, 674796, 675207, 119498, 675150, 32459, 96107, 699468, 404691, 485955, 100157, 675356, 788028, 706046, 1377257, 5985, 56131, 418411, 1341082, 328400, 311510, 2208, 374052, 624161, 164064, 190629, 675316, 23522, 328137, 581858, 1591028, 291960, 372449, 979697, 1383552, 27229, 675731, 675213, 397873, 674612, 88232, 674924, 33576, 674404, 6244, 675338, 55033, 127755, 1592393, 1376019, 85305, 1038996, 400344, 674573, 12825, 373806, 675124, 674761, 446432, 675711, 1405689, 16117, 308201, 1248825, 675339, 421038, 5797, 13048, 674617, 1038384, 421317, 675173, 675285, 708075, 1378015, 515027, 37980, 674555, 40542, 5666, 624125, 1677444, 328173, 682257, 44920, 136161, 63252, 451744, 674961, 454141, 346895, 16735, 675309, 442013, 27575, 11434, 674805, 138037, 33216, 430124, 180623]	[1125, 1362, 2046, 16450, 77474, 88797, 134333, 366279, 8516, 46726, 2247]	[0, 0, 0, 0, 0, 0, 0, 0, 1, 1, 1, 1, 1, 1, 1, 1, 1, 1, 1, 1, 1, 1, 1, 1, 1, 1, 1, 1, 1, 1, 1, 1, 1, 1, 1, 1, 1, 1, 1, 1, 1, 1, 1, 1, 1, 1, 1, 1, 1, 1, 1, 1, 1, 1, 1, 1, 1, 1, 1, 1, 1, 1, 1, 1, 1, 1, 1, 1, 1, 1, 1, 1, 1, 1, 1, 1, 1, 1, 1, 1, 1, 1, 1, 1, 1, 1, 1, 1, 1, 1, 1, 1, 1, 1, 1, 1, 1, 1, 1, 1, 1, 1, 1, 1, 1, 1, 1, 1, 1, 1, 1, 1, 1, 1, 1, 1, 1, 1, 1, 1, 1, 1, 1, 1, 1, 1, 1, 1, 1, 1, 1, 1, 1, 1, 1, 1, 1, 1, 1, 1, 1, 1, 1, 1, 1, 1, 1, 1, 1, 1, 1, 1, 1, 1, 1, 1, 1, 1, 1, 1, 1, 1, 1, 1, 1, 1, 1, 1, 1, 1, 1, 1, 1, 1, 1, 1, 1, 1, 1, 1, 1, 1, 1, 1, 1, 1, 1, 1, 1, 1, 1, 1, 1, 1, 1, 1, 1, 1, 1, 1, 1, 1, 1, 1, 1, 1, 1, 1, 1, 1, 1, 1, 1, 1, 1, 1, 1, 1, 1, 1, 1, 1, 1, 1, 1, 1, 1, 1, 1, 1, 1, 1, 1, 1, 1, 1, 1, 1, 1, 1, 1, 1, 1, 1, 1, 1, 1, 1, 1, 1, 1, 1, 1, 1, 1, 1, 1, 1, 1, 1, 1, 1, 1, 1, 1, 1, 1, 1, 1, 1, 1, 1, 1, 1, 1, 1, 1, 1, 1, 1, 1, 1, 1, 1, 1, 1, 1, 1, 1, 1, 1, 1, 1, 1]	0.029086340641679507	12209	Carbonic anhydrase XII	SINGLE PROTEIN	Homo sapiens	Homo sapiens	0.7272727272727273	0.25510204081632654	0.9863013698630136	0.6338729763387297	0.47217068645640076
O43570	294	36	0.16666666666666666	258	0.01937984496124031	11.0	283.0	TOXIC EPIDERMAL NECROLYSIS	8.6	0.0006610846064521986	[1, 1, 1, 1, 1, 1, 1, 1, 0, 0, 0, 0, 0, 0, 0, 0, 0, 0, 0, 0, 0, 0, 0, 0, 0, 0, 0, 0, 0, 0, 0, 0, 1, 0, 0, 0, 0, 0, 0, 0, 0, 0, 0, 0, 0, 1, 0, 0, 0, 0, 0, 0, 0, 0, 0, 0, 0, 0, 0, 0, 0, 0, 0, 0, 0, 0, 0, 0, 0, 0, 0, 0, 0, 0, 0, 0, 0, 0, 0, 0, 0, 0, 0, 0, 0, 0, 0, 0, 0, 0, 0, 0, 0, 0, 0, 0, 0, 0, 0, 0, 0, 0, 0, 0, 0, 0, 0, 0, 0, 0, 0, 0, 0, 0, 0, 0, 0, 0, 0, 0, 0, 0, 0, 0, 0, 0, 0, 0, 0, 0, 0, 0, 0, 0, 0, 0, 0, 0, 0, 0, 0, 0, 0, 0, 0, 0, 0, 0, 0, 0, 0, 0, 0, 0, 0, 0, 0, 0, 0, 0, 1, 0, 0, 0, 0, 0, 0, 0, 0, 0, 0, 0, 0, 0, 0, 0, 0, 0, 0, 0, 0, 0, 0, 0, 0, 0, 0, 0, 0, 0, 0, 0, 0, 0, 0, 0, 0, 0, 0, 0, 0, 0, 0, 0, 0, 0, 0, 0, 0, 0, 0, 0, 0, 0, 0, 0, 0, 0, 0, 0, 0, 0, 0, 0, 0, 0, 0, 0, 0, 0, 0, 0, 0, 0, 0, 0, 0, 0, 0, 0, 0, 0, 0, 0, 0, 0, 0, 0, 0, 0, 0, 0, 0, 0, 0, 0, 0, 0, 0, 0, 0, 0, 0, 0, 0, 0, 0, 0, 0, 0, 0, 0, 0, 0, 0, 0, 0, 0, 0, 0, 0, 0, 0, 0, 0, 0, 0, 0, 0, 0, 0, 0, 0, 0]	[1, 0, 1, 0, 1, 1, 1, 0, 0, 0, 0, 0, 0, 1, 0, 0, 0, 1, 0, 0, 0, 0, 0, 0, 0, 0, 1, 0, 0, 0, 0, 0, 0, 0, 0, 1, 0, 0, 1, 0, 1, 1, 0, 0, 0, 0, 0, 0, 0, 0, 0, 0, 0, 0, 0, 0, 0, 0, 0, 0, 0, 0, 0, 0, 1, 1, 0, 0, 0, 0, 0, 0, 1, 0, 0, 0, 0, 0, 1, 1, 0, 0, 1, 0, 0, 0, 0, 1, 0, 0, 0, 0, 0, 0, 0, 0, 0, 1, 0, 0, 0, 0, 0, 0, 0, 0, 0, 0, 0, 0, 0, 0, 0, 0, 0, 1, 0, 0, 0, 0, 0, 0, 0, 0, 0, 0, 0, 0, 0, 0, 0, 1, 0, 0, 0, 0, 0, 0, 0, 0, 0, 1, 0, 0, 0, 0, 0, 0, 0, 0, 0, 1, 0, 0, 0, 0, 0, 0, 1, 0, 1, 1, 0, 0, 0, 0, 0, 1, 1, 0, 1, 0, 0, 0, 0, 0, 0, 0, 0, 0, 0, 0, 0, 0, 0, 0, 0, 0, 0, 0, 0, 0, 0, 0, 0, 0, 0, 0, 0, 0, 0, 0, 0, 0, 0, 0, 0, 0, 0, 0, 0, 0, 0, 1, 0, 0, 1, 0, 0, 0, 0, 0, 0, 0, 0, 0, 1, 0, 0, 0, 0, 0, 0, 1, 0, 0, 0, 0, 0, 0, 0, 0, 0, 0, 0, 0, 0, 0, 0, 0, 0, 0, 0, 0, 1, 0, 0, 0, 0, 0, 0, 0, 0, 0, 0, 0, 0, 0, 0, 0, 0, 0, 0, 0, 0, 0, 0, 0, 0, 0, 0, 0, 0, 1, 0, 0, 0, 0, 0, 0, 0, 0, 0, 0]	[1125, 1362, 2046, 16450, 77474, 88797, 134333, 366279, 57397, 6005, 554892, 7714, 418414, 6579, 16592, 1354, 3012, 12506, 1219, 1278, 56432, 789, 97, 453579, 33664, 3599, 12105, 1712, 313314, 6723, 305519, 364141, 8516, 558566, 17411, 230659, 75901, 37266, 16847, 208749, 49931, 429737, 27610, 252155, 304903, 46726, 111185, 139099, 51056, 21523, 70674, 77459, 36842, 140117, 53616, 1788, 37493, 365248, 7501, 19572, 246, 1370, 5528, 371655, 13758, 924, 570147, 6902, 8543, 27029, 67617, 14440, 109807, 17347, 7494, 468656, 19915, 27308, 598402, 68607, 3965, 15217, 143284, 146, 14805, 65415, 228121, 543, 54547, 16505, 17169, 16506, 83724, 150882, 77207, 38727, 1280, 241, 306485, 1615, 2994, 65351, 389011, 364520, 9277, 27307, 419580, 460466, 405365, 12428, 122170, 27278, 61682, 27576, 2327, 321707, 363589, 675152, 3859, 1279, 77085, 13928, 100696, 49842, 15958, 27341, 421066, 5582, 33373, 27370, 51182, 480746, 421332, 147, 77779, 419622, 374719, 583322, 38898, 33679, 27419, 467361, 77456, 27385, 6968, 558106, 60319, 147981, 1785, 65494, 189203, 555972, 88100, 16485, 60401, 21459, 27629, 32869, 371745, 26280, 2247, 712273, 1325, 33986, 248669, 13756, 17224, 33055, 52087, 27340, 430642, 88316, 157330, 675703, 674637, 138661, 561889, 9097, 16759, 27626, 1376147, 1302583, 259959, 66029, 675163, 104700, 453536, 91783, 29025, 342897, 182546, 1383028, 1376054, 419463, 674796, 675207, 119498, 675150, 32459, 96107, 699468, 404691, 485955, 100157, 675356, 788028, 706046, 1377257, 5985, 56131, 418411, 1341082, 328400, 311510, 2208, 374052, 624161, 164064, 190629, 675316, 23522, 328137, 581858, 1591028, 291960, 372449, 979697, 1383552, 27229, 675731, 675213, 397873, 674612, 88232, 674924, 33576, 674404, 6244, 675338, 55033, 127755, 1592393, 1376019, 85305, 1038996, 400344, 674573, 12825, 373806, 675124, 674761, 446432, 675711, 1405689, 16117, 308201, 1248825, 675339, 421038, 5797, 13048, 674617, 1038384, 421317, 675173, 675285, 708075, 1378015, 515027, 37980, 674555, 40542, 5666, 624125, 1677444, 328173, 682257, 44920, 136161, 63252, 451744, 674961, 454141, 346895, 16735, 675309, 442013, 27575, 11434, 674805, 138037, 33216, 430124, 180623]	[1125, 1362, 2046, 16450, 77474, 88797, 134333, 366279, 8516, 46726, 2247]	[0, 0, 0, 0, 0, 0, 0, 0, 1, 1, 1, 1, 1, 1, 1, 1, 1, 1, 1, 1, 1, 1, 1, 1, 1, 1, 1, 1, 1, 1, 1, 1, 1, 1, 1, 1, 1, 1, 1, 1, 1, 1, 1, 1, 1, 1, 1, 1, 1, 1, 1, 1, 1, 1, 1, 1, 1, 1, 1, 1, 1, 1, 1, 1, 1, 1, 1, 1, 1, 1, 1, 1, 1, 1, 1, 1, 1, 1, 1, 1, 1, 1, 1, 1, 1, 1, 1, 1, 1, 1, 1, 1, 1, 1, 1, 1, 1, 1, 1, 1, 1, 1, 1, 1, 1, 1, 1, 1, 1, 1, 1, 1, 1, 1, 1, 1, 1, 1, 1, 1, 1, 1, 1, 1, 1, 1, 1, 1, 1, 1, 1, 1, 1, 1, 1, 1, 1, 1, 1, 1, 1, 1, 1, 1, 1, 1, 1, 1, 1, 1, 1, 1, 1, 1, 1, 1, 1, 1, 1, 1, 1, 1, 1, 1, 1, 1, 1, 1, 1, 1, 1, 1, 1, 1, 1, 1, 1, 1, 1, 1, 1, 1, 1, 1, 1, 1, 1, 1, 1, 1, 1, 1, 1, 1, 1, 1, 1, 1, 1, 1, 1, 1, 1, 1, 1, 1, 1, 1, 1, 1, 1, 1, 1, 1, 1, 1, 1, 1, 1, 1, 1, 1, 1, 1, 1, 1, 1, 1, 1, 1, 1, 1, 1, 1, 1, 1, 1, 1, 1, 1, 1, 1, 1, 1, 1, 1, 1, 1, 1, 1, 1, 1, 1, 1, 1, 1, 1, 1, 1, 1, 1, 1, 1, 1, 1, 1, 1, 1, 1, 1, 1, 1, 1, 1, 1, 1, 1, 1, 1, 1, 1, 1, 1, 1, 1, 1, 1, 1, 1, 1, 1, 1, 1, 1]	0.029086340641679507	12209	Carbonic anhydrase XII	SINGLE PROTEIN	Homo sapiens	Homo sapiens	0.5454545454545454	0.12244897959183673	0.9806201550387597	0.48202959830866804	0.42300556586270865
O43570	294	26	0.19230769230769232	268	0.022388059701492536	11.0	283.0	HYPONATRAEMIA	8.589743589743591	0.001179832625720958	[1, 1, 1, 1, 1, 1, 1, 1, 0, 0, 0, 0, 0, 0, 0, 0, 0, 0, 0, 0, 0, 0, 0, 0, 0, 0, 0, 0, 0, 0, 0, 0, 1, 0, 0, 0, 0, 0, 0, 0, 0, 0, 0, 0, 0, 1, 0, 0, 0, 0, 0, 0, 0, 0, 0, 0, 0, 0, 0, 0, 0, 0, 0, 0, 0, 0, 0, 0, 0, 0, 0, 0, 0, 0, 0, 0, 0, 0, 0, 0, 0, 0, 0, 0, 0, 0, 0, 0, 0, 0, 0, 0, 0, 0, 0, 0, 0, 0, 0, 0, 0, 0, 0, 0, 0, 0, 0, 0, 0, 0, 0, 0, 0, 0, 0, 0, 0, 0, 0, 0, 0, 0, 0, 0, 0, 0, 0, 0, 0, 0, 0, 0, 0, 0, 0, 0, 0, 0, 0, 0, 0, 0, 0, 0, 0, 0, 0, 0, 0, 0, 0, 0, 0, 0, 0, 0, 0, 0, 0, 0, 1, 0, 0, 0, 0, 0, 0, 0, 0, 0, 0, 0, 0, 0, 0, 0, 0, 0, 0, 0, 0, 0, 0, 0, 0, 0, 0, 0, 0, 0, 0, 0, 0, 0, 0, 0, 0, 0, 0, 0, 0, 0, 0, 0, 0, 0, 0, 0, 0, 0, 0, 0, 0, 0, 0, 0, 0, 0, 0, 0, 0, 0, 0, 0, 0, 0, 0, 0, 0, 0, 0, 0, 0, 0, 0, 0, 0, 0, 0, 0, 0, 0, 0, 0, 0, 0, 0, 0, 0, 0, 0, 0, 0, 0, 0, 0, 0, 0, 0, 0, 0, 0, 0, 0, 0, 0, 0, 0, 0, 0, 0, 0, 0, 0, 0, 0, 0, 0, 0, 0, 0, 0, 0, 0, 0, 0, 0, 0, 0, 0, 0, 0, 0, 0]	[1, 0, 1, 0, 0, 0, 1, 0, 0, 0, 0, 0, 0, 0, 0, 0, 1, 0, 0, 0, 0, 0, 0, 0, 0, 0, 0, 0, 0, 0, 0, 0, 1, 0, 0, 1, 0, 0, 1, 0, 0, 0, 1, 0, 0, 1, 0, 0, 0, 0, 0, 0, 0, 0, 0, 0, 0, 1, 0, 0, 0, 0, 0, 0, 0, 0, 0, 0, 0, 0, 0, 0, 0, 0, 0, 0, 0, 0, 0, 0, 0, 0, 0, 0, 0, 1, 0, 0, 0, 0, 0, 0, 0, 0, 0, 0, 0, 0, 0, 0, 0, 0, 0, 0, 0, 0, 0, 0, 0, 0, 1, 0, 0, 0, 0, 0, 0, 0, 1, 0, 0, 0, 0, 0, 0, 0, 0, 1, 0, 0, 1, 0, 0, 0, 0, 0, 0, 0, 1, 0, 0, 0, 0, 0, 0, 0, 1, 0, 0, 1, 0, 0, 0, 0, 0, 0, 0, 0, 0, 0, 0, 0, 0, 0, 0, 0, 0, 0, 0, 0, 0, 0, 0, 1, 0, 1, 0, 0, 0, 0, 0, 0, 0, 0, 0, 0, 0, 0, 0, 0, 0, 0, 0, 0, 0, 0, 1, 0, 0, 0, 0, 0, 0, 0, 1, 0, 0, 0, 0, 1, 0, 0, 0, 0, 0, 0, 0, 0, 0, 0, 0, 0, 0, 0, 0, 0, 0, 0, 0, 0, 0, 0, 0, 0, 0, 1, 0, 0, 0, 0, 0, 0, 0, 0, 0, 0, 0, 0, 0, 0, 0, 0, 0, 0, 0, 0, 0, 0, 0, 0, 0, 0, 0, 0, 0, 0, 0, 0, 0, 0, 0, 0, 0, 0, 0, 0, 0, 0, 0, 0, 0, 0, 0, 1, 0, 0, 0, 0, 0, 1, 0, 0, 0, 0]	[1125, 1362, 2046, 16450, 77474, 88797, 134333, 366279, 57397, 6005, 554892, 7714, 418414, 6579, 16592, 1354, 3012, 12506, 1219, 1278, 56432, 789, 97, 453579, 33664, 3599, 12105, 1712, 313314, 6723, 305519, 364141, 8516, 558566, 17411, 230659, 75901, 37266, 16847, 208749, 49931, 429737, 27610, 252155, 304903, 46726, 111185, 139099, 51056, 21523, 70674, 77459, 36842, 140117, 53616, 1788, 37493, 365248, 7501, 19572, 246, 1370, 5528, 371655, 13758, 924, 570147, 6902, 8543, 27029, 67617, 14440, 109807, 17347, 7494, 468656, 19915, 27308, 598402, 68607, 3965, 15217, 143284, 146, 14805, 65415, 228121, 543, 54547, 16505, 17169, 16506, 83724, 150882, 77207, 38727, 1280, 241, 306485, 1615, 2994, 65351, 389011, 364520, 9277, 27307, 419580, 460466, 405365, 12428, 122170, 27278, 61682, 27576, 2327, 321707, 363589, 675152, 3859, 1279, 77085, 13928, 100696, 49842, 15958, 27341, 421066, 5582, 33373, 27370, 51182, 480746, 421332, 147, 77779, 419622, 374719, 583322, 38898, 33679, 27419, 467361, 77456, 27385, 6968, 558106, 60319, 147981, 1785, 65494, 189203, 555972, 88100, 16485, 60401, 21459, 27629, 32869, 371745, 26280, 2247, 712273, 1325, 33986, 248669, 13756, 17224, 33055, 52087, 27340, 430642, 88316, 157330, 675703, 674637, 138661, 561889, 9097, 16759, 27626, 1376147, 1302583, 259959, 66029, 675163, 104700, 453536, 91783, 29025, 342897, 182546, 1383028, 1376054, 419463, 674796, 675207, 119498, 675150, 32459, 96107, 699468, 404691, 485955, 100157, 675356, 788028, 706046, 1377257, 5985, 56131, 418411, 1341082, 328400, 311510, 2208, 374052, 624161, 164064, 190629, 675316, 23522, 328137, 581858, 1591028, 291960, 372449, 979697, 1383552, 27229, 675731, 675213, 397873, 674612, 88232, 674924, 33576, 674404, 6244, 675338, 55033, 127755, 1592393, 1376019, 85305, 1038996, 400344, 674573, 12825, 373806, 675124, 674761, 446432, 675711, 1405689, 16117, 308201, 1248825, 675339, 421038, 5797, 13048, 674617, 1038384, 421317, 675173, 675285, 708075, 1378015, 515027, 37980, 674555, 40542, 5666, 624125, 1677444, 328173, 682257, 44920, 136161, 63252, 451744, 674961, 454141, 346895, 16735, 675309, 442013, 27575, 11434, 674805, 138037, 33216, 430124, 180623]	[1125, 1362, 2046, 16450, 77474, 88797, 134333, 366279, 8516, 46726, 2247]	[0, 0, 0, 0, 0, 0, 0, 0, 1, 1, 1, 1, 1, 1, 1, 1, 1, 1, 1, 1, 1, 1, 1, 1, 1, 1, 1, 1, 1, 1, 1, 1, 1, 1, 1, 1, 1, 1, 1, 1, 1, 1, 1, 1, 1, 1, 1, 1, 1, 1, 1, 1, 1, 1, 1, 1, 1, 1, 1, 1, 1, 1, 1, 1, 1, 1, 1, 1, 1, 1, 1, 1, 1, 1, 1, 1, 1, 1, 1, 1, 1, 1, 1, 1, 1, 1, 1, 1, 1, 1, 1, 1, 1, 1, 1, 1, 1, 1, 1, 1, 1, 1, 1, 1, 1, 1, 1, 1, 1, 1, 1, 1, 1, 1, 1, 1, 1, 1, 1, 1, 1, 1, 1, 1, 1, 1, 1, 1, 1, 1, 1, 1, 1, 1, 1, 1, 1, 1, 1, 1, 1, 1, 1, 1, 1, 1, 1, 1, 1, 1, 1, 1, 1, 1, 1, 1, 1, 1, 1, 1, 1, 1, 1, 1, 1, 1, 1, 1, 1, 1, 1, 1, 1, 1, 1, 1, 1, 1, 1, 1, 1, 1, 1, 1, 1, 1, 1, 1, 1, 1, 1, 1, 1, 1, 1, 1, 1, 1, 1, 1, 1, 1, 1, 1, 1, 1, 1, 1, 1, 1, 1, 1, 1, 1, 1, 1, 1, 1, 1, 1, 1, 1, 1, 1, 1, 1, 1, 1, 1, 1, 1, 1, 1, 1, 1, 1, 1, 1, 1, 1, 1, 1, 1, 1, 1, 1, 1, 1, 1, 1, 1, 1, 1, 1, 1, 1, 1, 1, 1, 1, 1, 1, 1, 1, 1, 1, 1, 1, 1, 1, 1, 1, 1, 1, 1, 1, 1, 1, 1, 1, 1, 1, 1, 1, 1, 1, 1, 1, 1, 1, 1, 1, 1, 1]	0.029086340641679507	12209	Carbonic anhydrase XII	SINGLE PROTEIN	Homo sapiens	Homo sapiens	0.45454545454545453	0.08843537414965986	0.9776119402985075	0.4016282225237449	0.3661100803957947
O43570	294	40	0.15	254	0.01968503937007874	11.0	283.0	PHOTOSENSITIVITY REACTION	7.62	0.0012200941555467306	[1, 1, 1, 1, 1, 1, 1, 1, 0, 0, 0, 0, 0, 0, 0, 0, 0, 0, 0, 0, 0, 0, 0, 0, 0, 0, 0, 0, 0, 0, 0, 0, 1, 0, 0, 0, 0, 0, 0, 0, 0, 0, 0, 0, 0, 1, 0, 0, 0, 0, 0, 0, 0, 0, 0, 0, 0, 0, 0, 0, 0, 0, 0, 0, 0, 0, 0, 0, 0, 0, 0, 0, 0, 0, 0, 0, 0, 0, 0, 0, 0, 0, 0, 0, 0, 0, 0, 0, 0, 0, 0, 0, 0, 0, 0, 0, 0, 0, 0, 0, 0, 0, 0, 0, 0, 0, 0, 0, 0, 0, 0, 0, 0, 0, 0, 0, 0, 0, 0, 0, 0, 0, 0, 0, 0, 0, 0, 0, 0, 0, 0, 0, 0, 0, 0, 0, 0, 0, 0, 0, 0, 0, 0, 0, 0, 0, 0, 0, 0, 0, 0, 0, 0, 0, 0, 0, 0, 0, 0, 0, 1, 0, 0, 0, 0, 0, 0, 0, 0, 0, 0, 0, 0, 0, 0, 0, 0, 0, 0, 0, 0, 0, 0, 0, 0, 0, 0, 0, 0, 0, 0, 0, 0, 0, 0, 0, 0, 0, 0, 0, 0, 0, 0, 0, 0, 0, 0, 0, 0, 0, 0, 0, 0, 0, 0, 0, 0, 0, 0, 0, 0, 0, 0, 0, 0, 0, 0, 0, 0, 0, 0, 0, 0, 0, 0, 0, 0, 0, 0, 0, 0, 0, 0, 0, 0, 0, 0, 0, 0, 0, 0, 0, 0, 0, 0, 0, 0, 0, 0, 0, 0, 0, 0, 0, 0, 0, 0, 0, 0, 0, 0, 0, 0, 0, 0, 0, 0, 0, 0, 0, 0, 0, 0, 0, 0, 0, 0, 0, 0, 0, 0, 0, 0, 0]	[1, 0, 1, 0, 0, 0, 1, 0, 0, 0, 0, 0, 0, 1, 0, 0, 0, 0, 0, 0, 0, 1, 0, 0, 0, 0, 0, 0, 0, 0, 0, 0, 1, 0, 1, 0, 0, 1, 1, 0, 1, 1, 0, 0, 0, 1, 0, 0, 0, 0, 0, 0, 1, 0, 1, 0, 0, 0, 0, 0, 0, 0, 0, 0, 0, 0, 0, 0, 0, 0, 0, 0, 0, 0, 0, 0, 0, 0, 0, 0, 0, 0, 0, 0, 0, 0, 0, 1, 0, 1, 0, 0, 0, 0, 0, 0, 0, 1, 0, 0, 0, 0, 0, 0, 0, 0, 0, 0, 1, 0, 1, 0, 0, 0, 0, 0, 0, 0, 1, 0, 0, 0, 0, 0, 0, 0, 0, 1, 0, 0, 0, 0, 0, 1, 0, 0, 1, 0, 1, 0, 0, 0, 0, 0, 0, 0, 0, 0, 0, 1, 0, 0, 0, 0, 0, 0, 1, 0, 0, 0, 1, 0, 1, 0, 0, 0, 0, 0, 1, 0, 0, 0, 0, 0, 0, 0, 1, 0, 0, 0, 0, 0, 0, 0, 0, 0, 0, 0, 0, 0, 0, 0, 0, 0, 0, 0, 1, 0, 0, 0, 0, 0, 0, 0, 1, 0, 0, 0, 0, 1, 0, 0, 0, 0, 1, 0, 0, 0, 0, 0, 1, 0, 0, 0, 0, 0, 0, 0, 0, 0, 0, 0, 0, 0, 0, 1, 0, 0, 0, 0, 0, 0, 0, 0, 0, 0, 0, 0, 0, 0, 0, 0, 0, 0, 0, 0, 0, 0, 0, 0, 0, 0, 0, 0, 0, 0, 0, 0, 0, 0, 0, 0, 0, 0, 0, 0, 0, 0, 0, 0, 1, 0, 1, 1, 0, 0, 0, 0, 0, 1, 0, 0, 0, 0]	[1125, 1362, 2046, 16450, 77474, 88797, 134333, 366279, 57397, 6005, 554892, 7714, 418414, 6579, 16592, 1354, 3012, 12506, 1219, 1278, 56432, 789, 97, 453579, 33664, 3599, 12105, 1712, 313314, 6723, 305519, 364141, 8516, 558566, 17411, 230659, 75901, 37266, 16847, 208749, 49931, 429737, 27610, 252155, 304903, 46726, 111185, 139099, 51056, 21523, 70674, 77459, 36842, 140117, 53616, 1788, 37493, 365248, 7501, 19572, 246, 1370, 5528, 371655, 13758, 924, 570147, 6902, 8543, 27029, 67617, 14440, 109807, 17347, 7494, 468656, 19915, 27308, 598402, 68607, 3965, 15217, 143284, 146, 14805, 65415, 228121, 543, 54547, 16505, 17169, 16506, 83724, 150882, 77207, 38727, 1280, 241, 306485, 1615, 2994, 65351, 389011, 364520, 9277, 27307, 419580, 460466, 405365, 12428, 122170, 27278, 61682, 27576, 2327, 321707, 363589, 675152, 3859, 1279, 77085, 13928, 100696, 49842, 15958, 27341, 421066, 5582, 33373, 27370, 51182, 480746, 421332, 147, 77779, 419622, 374719, 583322, 38898, 33679, 27419, 467361, 77456, 27385, 6968, 558106, 60319, 147981, 1785, 65494, 189203, 555972, 88100, 16485, 60401, 21459, 27629, 32869, 371745, 26280, 2247, 712273, 1325, 33986, 248669, 13756, 17224, 33055, 52087, 27340, 430642, 88316, 157330, 675703, 674637, 138661, 561889, 9097, 16759, 27626, 1376147, 1302583, 259959, 66029, 675163, 104700, 453536, 91783, 29025, 342897, 182546, 1383028, 1376054, 419463, 674796, 675207, 119498, 675150, 32459, 96107, 699468, 404691, 485955, 100157, 675356, 788028, 706046, 1377257, 5985, 56131, 418411, 1341082, 328400, 311510, 2208, 374052, 624161, 164064, 190629, 675316, 23522, 328137, 581858, 1591028, 291960, 372449, 979697, 1383552, 27229, 675731, 675213, 397873, 674612, 88232, 674924, 33576, 674404, 6244, 675338, 55033, 127755, 1592393, 1376019, 85305, 1038996, 400344, 674573, 12825, 373806, 675124, 674761, 446432, 675711, 1405689, 16117, 308201, 1248825, 675339, 421038, 5797, 13048, 674617, 1038384, 421317, 675173, 675285, 708075, 1378015, 515027, 37980, 674555, 40542, 5666, 624125, 1677444, 328173, 682257, 44920, 136161, 63252, 451744, 674961, 454141, 346895, 16735, 675309, 442013, 27575, 11434, 674805, 138037, 33216, 430124, 180623]	[1125, 1362, 2046, 16450, 77474, 88797, 134333, 366279, 8516, 46726, 2247]	[0, 0, 0, 0, 0, 0, 0, 0, 1, 1, 1, 1, 1, 1, 1, 1, 1, 1, 1, 1, 1, 1, 1, 1, 1, 1, 1, 1, 1, 1, 1, 1, 1, 1, 1, 1, 1, 1, 1, 1, 1, 1, 1, 1, 1, 1, 1, 1, 1, 1, 1, 1, 1, 1, 1, 1, 1, 1, 1, 1, 1, 1, 1, 1, 1, 1, 1, 1, 1, 1, 1, 1, 1, 1, 1, 1, 1, 1, 1, 1, 1, 1, 1, 1, 1, 1, 1, 1, 1, 1, 1, 1, 1, 1, 1, 1, 1, 1, 1, 1, 1, 1, 1, 1, 1, 1, 1, 1, 1, 1, 1, 1, 1, 1, 1, 1, 1, 1, 1, 1, 1, 1, 1, 1, 1, 1, 1, 1, 1, 1, 1, 1, 1, 1, 1, 1, 1, 1, 1, 1, 1, 1, 1, 1, 1, 1, 1, 1, 1, 1, 1, 1, 1, 1, 1, 1, 1, 1, 1, 1, 1, 1, 1, 1, 1, 1, 1, 1, 1, 1, 1, 1, 1, 1, 1, 1, 1, 1, 1, 1, 1, 1, 1, 1, 1, 1, 1, 1, 1, 1, 1, 1, 1, 1, 1, 1, 1, 1, 1, 1, 1, 1, 1, 1, 1, 1, 1, 1, 1, 1, 1, 1, 1, 1, 1, 1, 1, 1, 1, 1, 1, 1, 1, 1, 1, 1, 1, 1, 1, 1, 1, 1, 1, 1, 1, 1, 1, 1, 1, 1, 1, 1, 1, 1, 1, 1, 1, 1, 1, 1, 1, 1, 1, 1, 1, 1, 1, 1, 1, 1, 1, 1, 1, 1, 1, 1, 1, 1, 1, 1, 1, 1, 1, 1, 1, 1, 1, 1, 1, 1, 1, 1, 1, 1, 1, 1, 1, 1, 1, 1, 1, 1, 1, 1]	0.029086340641679507	12209	Carbonic anhydrase XII	SINGLE PROTEIN	Homo sapiens	Homo sapiens	0.5454545454545454	0.1360544217687075	0.9803149606299213	0.4738725841088045	0.4094001236858379
O43570	294	70	0.11428571428571427	224	0.013392857142857142	11.0	283.0	LEUKOPENIA	8.533333333333333	0.0006516781923225758	[1, 1, 1, 1, 1, 1, 1, 1, 0, 0, 0, 0, 0, 0, 0, 0, 0, 0, 0, 0, 0, 0, 0, 0, 0, 0, 0, 0, 0, 0, 0, 0, 1, 0, 0, 0, 0, 0, 0, 0, 0, 0, 0, 0, 0, 1, 0, 0, 0, 0, 0, 0, 0, 0, 0, 0, 0, 0, 0, 0, 0, 0, 0, 0, 0, 0, 0, 0, 0, 0, 0, 0, 0, 0, 0, 0, 0, 0, 0, 0, 0, 0, 0, 0, 0, 0, 0, 0, 0, 0, 0, 0, 0, 0, 0, 0, 0, 0, 0, 0, 0, 0, 0, 0, 0, 0, 0, 0, 0, 0, 0, 0, 0, 0, 0, 0, 0, 0, 0, 0, 0, 0, 0, 0, 0, 0, 0, 0, 0, 0, 0, 0, 0, 0, 0, 0, 0, 0, 0, 0, 0, 0, 0, 0, 0, 0, 0, 0, 0, 0, 0, 0, 0, 0, 0, 0, 0, 0, 0, 0, 1, 0, 0, 0, 0, 0, 0, 0, 0, 0, 0, 0, 0, 0, 0, 0, 0, 0, 0, 0, 0, 0, 0, 0, 0, 0, 0, 0, 0, 0, 0, 0, 0, 0, 0, 0, 0, 0, 0, 0, 0, 0, 0, 0, 0, 0, 0, 0, 0, 0, 0, 0, 0, 0, 0, 0, 0, 0, 0, 0, 0, 0, 0, 0, 0, 0, 0, 0, 0, 0, 0, 0, 0, 0, 0, 0, 0, 0, 0, 0, 0, 0, 0, 0, 0, 0, 0, 0, 0, 0, 0, 0, 0, 0, 0, 0, 0, 0, 0, 0, 0, 0, 0, 0, 0, 0, 0, 0, 0, 0, 0, 0, 0, 0, 0, 0, 0, 0, 0, 0, 0, 0, 0, 0, 0, 0, 0, 0, 0, 0, 0, 0, 0, 0]	[1, 0, 1, 0, 1, 0, 1, 1, 0, 0, 1, 1, 1, 0, 1, 0, 1, 0, 0, 0, 0, 0, 0, 1, 0, 0, 1, 0, 0, 0, 1, 0, 1, 0, 0, 1, 0, 1, 1, 0, 1, 1, 1, 0, 0, 1, 0, 0, 0, 0, 0, 0, 1, 0, 1, 0, 0, 0, 0, 0, 0, 0, 0, 0, 0, 0, 0, 0, 0, 0, 1, 0, 1, 0, 0, 0, 0, 0, 1, 1, 1, 0, 1, 0, 0, 1, 0, 0, 1, 1, 0, 1, 1, 0, 0, 0, 1, 1, 0, 1, 0, 0, 0, 0, 0, 1, 0, 0, 0, 0, 1, 0, 0, 0, 0, 0, 0, 0, 1, 0, 1, 0, 0, 1, 1, 0, 0, 1, 0, 0, 1, 0, 0, 1, 0, 0, 0, 0, 1, 0, 0, 0, 0, 0, 0, 0, 0, 0, 0, 1, 0, 1, 0, 0, 0, 0, 0, 0, 0, 0, 1, 0, 1, 0, 1, 0, 1, 1, 1, 1, 1, 0, 0, 1, 0, 0, 0, 0, 0, 0, 0, 0, 0, 0, 0, 0, 1, 0, 0, 0, 0, 0, 0, 0, 0, 0, 1, 0, 0, 1, 0, 0, 0, 0, 0, 0, 0, 0, 0, 1, 0, 0, 0, 1, 0, 0, 1, 0, 0, 0, 0, 0, 1, 0, 0, 0, 0, 0, 0, 0, 0, 1, 0, 0, 0, 0, 0, 0, 0, 0, 1, 0, 0, 0, 1, 0, 0, 0, 0, 0, 0, 0, 0, 0, 0, 0, 0, 0, 0, 0, 0, 0, 0, 0, 0, 0, 0, 0, 0, 0, 0, 0, 0, 0, 0, 0, 0, 0, 0, 0, 0, 0, 0, 1, 0, 0, 0, 0, 0, 1, 0, 0, 0, 0]	[1125, 1362, 2046, 16450, 77474, 88797, 134333, 366279, 57397, 6005, 554892, 7714, 418414, 6579, 16592, 1354, 3012, 12506, 1219, 1278, 56432, 789, 97, 453579, 33664, 3599, 12105, 1712, 313314, 6723, 305519, 364141, 8516, 558566, 17411, 230659, 75901, 37266, 16847, 208749, 49931, 429737, 27610, 252155, 304903, 46726, 111185, 139099, 51056, 21523, 70674, 77459, 36842, 140117, 53616, 1788, 37493, 365248, 7501, 19572, 246, 1370, 5528, 371655, 13758, 924, 570147, 6902, 8543, 27029, 67617, 14440, 109807, 17347, 7494, 468656, 19915, 27308, 598402, 68607, 3965, 15217, 143284, 146, 14805, 65415, 228121, 543, 54547, 16505, 17169, 16506, 83724, 150882, 77207, 38727, 1280, 241, 306485, 1615, 2994, 65351, 389011, 364520, 9277, 27307, 419580, 460466, 405365, 12428, 122170, 27278, 61682, 27576, 2327, 321707, 363589, 675152, 3859, 1279, 77085, 13928, 100696, 49842, 15958, 27341, 421066, 5582, 33373, 27370, 51182, 480746, 421332, 147, 77779, 419622, 374719, 583322, 38898, 33679, 27419, 467361, 77456, 27385, 6968, 558106, 60319, 147981, 1785, 65494, 189203, 555972, 88100, 16485, 60401, 21459, 27629, 32869, 371745, 26280, 2247, 712273, 1325, 33986, 248669, 13756, 17224, 33055, 52087, 27340, 430642, 88316, 157330, 675703, 674637, 138661, 561889, 9097, 16759, 27626, 1376147, 1302583, 259959, 66029, 675163, 104700, 453536, 91783, 29025, 342897, 182546, 1383028, 1376054, 419463, 674796, 675207, 119498, 675150, 32459, 96107, 699468, 404691, 485955, 100157, 675356, 788028, 706046, 1377257, 5985, 56131, 418411, 1341082, 328400, 311510, 2208, 374052, 624161, 164064, 190629, 675316, 23522, 328137, 581858, 1591028, 291960, 372449, 979697, 1383552, 27229, 675731, 675213, 397873, 674612, 88232, 674924, 33576, 674404, 6244, 675338, 55033, 127755, 1592393, 1376019, 85305, 1038996, 400344, 674573, 12825, 373806, 675124, 674761, 446432, 675711, 1405689, 16117, 308201, 1248825, 675339, 421038, 5797, 13048, 674617, 1038384, 421317, 675173, 675285, 708075, 1378015, 515027, 37980, 674555, 40542, 5666, 624125, 1677444, 328173, 682257, 44920, 136161, 63252, 451744, 674961, 454141, 346895, 16735, 675309, 442013, 27575, 11434, 674805, 138037, 33216, 430124, 180623]	[1125, 1362, 2046, 16450, 77474, 88797, 134333, 366279, 8516, 46726, 2247]	[0, 0, 0, 0, 0, 0, 0, 0, 1, 1, 1, 1, 1, 1, 1, 1, 1, 1, 1, 1, 1, 1, 1, 1, 1, 1, 1, 1, 1, 1, 1, 1, 1, 1, 1, 1, 1, 1, 1, 1, 1, 1, 1, 1, 1, 1, 1, 1, 1, 1, 1, 1, 1, 1, 1, 1, 1, 1, 1, 1, 1, 1, 1, 1, 1, 1, 1, 1, 1, 1, 1, 1, 1, 1, 1, 1, 1, 1, 1, 1, 1, 1, 1, 1, 1, 1, 1, 1, 1, 1, 1, 1, 1, 1, 1, 1, 1, 1, 1, 1, 1, 1, 1, 1, 1, 1, 1, 1, 1, 1, 1, 1, 1, 1, 1, 1, 1, 1, 1, 1, 1, 1, 1, 1, 1, 1, 1, 1, 1, 1, 1, 1, 1, 1, 1, 1, 1, 1, 1, 1, 1, 1, 1, 1, 1, 1, 1, 1, 1, 1, 1, 1, 1, 1, 1, 1, 1, 1, 1, 1, 1, 1, 1, 1, 1, 1, 1, 1, 1, 1, 1, 1, 1, 1, 1, 1, 1, 1, 1, 1, 1, 1, 1, 1, 1, 1, 1, 1, 1, 1, 1, 1, 1, 1, 1, 1, 1, 1, 1, 1, 1, 1, 1, 1, 1, 1, 1, 1, 1, 1, 1, 1, 1, 1, 1, 1, 1, 1, 1, 1, 1, 1, 1, 1, 1, 1, 1, 1, 1, 1, 1, 1, 1, 1, 1, 1, 1, 1, 1, 1, 1, 1, 1, 1, 1, 1, 1, 1, 1, 1, 1, 1, 1, 1, 1, 1, 1, 1, 1, 1, 1, 1, 1, 1, 1, 1, 1, 1, 1, 1, 1, 1, 1, 1, 1, 1, 1, 1, 1, 1, 1, 1, 1, 1, 1, 1, 1, 1, 1, 1, 1, 1, 1, 1]	0.029086340641679507	12209	Carbonic anhydrase XII	SINGLE PROTEIN	Homo sapiens	Homo sapiens	0.6363636363636364	0.23809523809523808	0.9866071428571429	0.5227272727272727	0.39826839826839827
O43570	294	8	0.375	286	0.02797202797202797	11.0	283.0	HEPATIC NECROSIS	13.40625	0.001985471290904517	[1, 1, 1, 1, 1, 1, 1, 1, 0, 0, 0, 0, 0, 0, 0, 0, 0, 0, 0, 0, 0, 0, 0, 0, 0, 0, 0, 0, 0, 0, 0, 0, 1, 0, 0, 0, 0, 0, 0, 0, 0, 0, 0, 0, 0, 1, 0, 0, 0, 0, 0, 0, 0, 0, 0, 0, 0, 0, 0, 0, 0, 0, 0, 0, 0, 0, 0, 0, 0, 0, 0, 0, 0, 0, 0, 0, 0, 0, 0, 0, 0, 0, 0, 0, 0, 0, 0, 0, 0, 0, 0, 0, 0, 0, 0, 0, 0, 0, 0, 0, 0, 0, 0, 0, 0, 0, 0, 0, 0, 0, 0, 0, 0, 0, 0, 0, 0, 0, 0, 0, 0, 0, 0, 0, 0, 0, 0, 0, 0, 0, 0, 0, 0, 0, 0, 0, 0, 0, 0, 0, 0, 0, 0, 0, 0, 0, 0, 0, 0, 0, 0, 0, 0, 0, 0, 0, 0, 0, 0, 0, 1, 0, 0, 0, 0, 0, 0, 0, 0, 0, 0, 0, 0, 0, 0, 0, 0, 0, 0, 0, 0, 0, 0, 0, 0, 0, 0, 0, 0, 0, 0, 0, 0, 0, 0, 0, 0, 0, 0, 0, 0, 0, 0, 0, 0, 0, 0, 0, 0, 0, 0, 0, 0, 0, 0, 0, 0, 0, 0, 0, 0, 0, 0, 0, 0, 0, 0, 0, 0, 0, 0, 0, 0, 0, 0, 0, 0, 0, 0, 0, 0, 0, 0, 0, 0, 0, 0, 0, 0, 0, 0, 0, 0, 0, 0, 0, 0, 0, 0, 0, 0, 0, 0, 0, 0, 0, 0, 0, 0, 0, 0, 0, 0, 0, 0, 0, 0, 0, 0, 0, 0, 0, 0, 0, 0, 0, 0, 0, 0, 0, 0, 0, 0, 0]	[1, 0, 0, 0, 1, 0, 0, 0, 0, 0, 0, 0, 0, 0, 1, 0, 0, 0, 0, 0, 0, 0, 0, 0, 0, 0, 0, 0, 0, 0, 0, 0, 0, 0, 0, 0, 0, 0, 0, 0, 0, 0, 0, 0, 0, 0, 0, 0, 0, 0, 0, 0, 0, 0, 0, 0, 0, 0, 0, 0, 0, 0, 0, 0, 0, 0, 0, 0, 0, 0, 0, 0, 0, 0, 0, 0, 0, 0, 0, 0, 0, 0, 0, 0, 0, 0, 0, 0, 0, 0, 0, 0, 0, 0, 0, 0, 0, 1, 0, 0, 0, 0, 0, 0, 0, 0, 0, 0, 0, 0, 0, 0, 0, 0, 0, 0, 0, 0, 0, 0, 0, 0, 0, 0, 0, 0, 0, 0, 0, 0, 0, 0, 0, 0, 0, 0, 0, 0, 0, 0, 0, 0, 0, 0, 0, 0, 1, 0, 1, 0, 0, 0, 0, 0, 0, 0, 0, 0, 0, 0, 1, 0, 0, 0, 0, 0, 0, 0, 1, 0, 0, 0, 0, 0, 0, 0, 0, 0, 0, 0, 0, 0, 0, 0, 0, 0, 0, 0, 0, 0, 0, 0, 0, 0, 0, 0, 0, 0, 0, 0, 0, 0, 0, 0, 0, 0, 0, 0, 0, 0, 0, 0, 0, 0, 0, 0, 0, 0, 0, 0, 0, 0, 0, 0, 0, 0, 0, 0, 0, 0, 0, 0, 0, 0, 0, 0, 0, 0, 0, 0, 0, 0, 0, 0, 0, 0, 0, 0, 0, 0, 0, 0, 0, 0, 0, 0, 0, 0, 0, 0, 0, 0, 0, 0, 0, 0, 0, 0, 0, 0, 0, 0, 0, 0, 0, 0, 0, 0, 0, 0, 0, 0, 0, 0, 0, 0, 0, 0, 0, 0, 0, 0, 0, 0]	[1125, 1362, 2046, 16450, 77474, 88797, 134333, 366279, 57397, 6005, 554892, 7714, 418414, 6579, 16592, 1354, 3012, 12506, 1219, 1278, 56432, 789, 97, 453579, 33664, 3599, 12105, 1712, 313314, 6723, 305519, 364141, 8516, 558566, 17411, 230659, 75901, 37266, 16847, 208749, 49931, 429737, 27610, 252155, 304903, 46726, 111185, 139099, 51056, 21523, 70674, 77459, 36842, 140117, 53616, 1788, 37493, 365248, 7501, 19572, 246, 1370, 5528, 371655, 13758, 924, 570147, 6902, 8543, 27029, 67617, 14440, 109807, 17347, 7494, 468656, 19915, 27308, 598402, 68607, 3965, 15217, 143284, 146, 14805, 65415, 228121, 543, 54547, 16505, 17169, 16506, 83724, 150882, 77207, 38727, 1280, 241, 306485, 1615, 2994, 65351, 389011, 364520, 9277, 27307, 419580, 460466, 405365, 12428, 122170, 27278, 61682, 27576, 2327, 321707, 363589, 675152, 3859, 1279, 77085, 13928, 100696, 49842, 15958, 27341, 421066, 5582, 33373, 27370, 51182, 480746, 421332, 147, 77779, 419622, 374719, 583322, 38898, 33679, 27419, 467361, 77456, 27385, 6968, 558106, 60319, 147981, 1785, 65494, 189203, 555972, 88100, 16485, 60401, 21459, 27629, 32869, 371745, 26280, 2247, 712273, 1325, 33986, 248669, 13756, 17224, 33055, 52087, 27340, 430642, 88316, 157330, 675703, 674637, 138661, 561889, 9097, 16759, 27626, 1376147, 1302583, 259959, 66029, 675163, 104700, 453536, 91783, 29025, 342897, 182546, 1383028, 1376054, 419463, 674796, 675207, 119498, 675150, 32459, 96107, 699468, 404691, 485955, 100157, 675356, 788028, 706046, 1377257, 5985, 56131, 418411, 1341082, 328400, 311510, 2208, 374052, 624161, 164064, 190629, 675316, 23522, 328137, 581858, 1591028, 291960, 372449, 979697, 1383552, 27229, 675731, 675213, 397873, 674612, 88232, 674924, 33576, 674404, 6244, 675338, 55033, 127755, 1592393, 1376019, 85305, 1038996, 400344, 674573, 12825, 373806, 675124, 674761, 446432, 675711, 1405689, 16117, 308201, 1248825, 675339, 421038, 5797, 13048, 674617, 1038384, 421317, 675173, 675285, 708075, 1378015, 515027, 37980, 674555, 40542, 5666, 624125, 1677444, 328173, 682257, 44920, 136161, 63252, 451744, 674961, 454141, 346895, 16735, 675309, 442013, 27575, 11434, 674805, 138037, 33216, 430124, 180623]	[1125, 1362, 2046, 16450, 77474, 88797, 134333, 366279, 8516, 46726, 2247]	[0, 0, 0, 0, 0, 0, 0, 0, 1, 1, 1, 1, 1, 1, 1, 1, 1, 1, 1, 1, 1, 1, 1, 1, 1, 1, 1, 1, 1, 1, 1, 1, 1, 1, 1, 1, 1, 1, 1, 1, 1, 1, 1, 1, 1, 1, 1, 1, 1, 1, 1, 1, 1, 1, 1, 1, 1, 1, 1, 1, 1, 1, 1, 1, 1, 1, 1, 1, 1, 1, 1, 1, 1, 1, 1, 1, 1, 1, 1, 1, 1, 1, 1, 1, 1, 1, 1, 1, 1, 1, 1, 1, 1, 1, 1, 1, 1, 1, 1, 1, 1, 1, 1, 1, 1, 1, 1, 1, 1, 1, 1, 1, 1, 1, 1, 1, 1, 1, 1, 1, 1, 1, 1, 1, 1, 1, 1, 1, 1, 1, 1, 1, 1, 1, 1, 1, 1, 1, 1, 1, 1, 1, 1, 1, 1, 1, 1, 1, 1, 1, 1, 1, 1, 1, 1, 1, 1, 1, 1, 1, 1, 1, 1, 1, 1, 1, 1, 1, 1, 1, 1, 1, 1, 1, 1, 1, 1, 1, 1, 1, 1, 1, 1, 1, 1, 1, 1, 1, 1, 1, 1, 1, 1, 1, 1, 1, 1, 1, 1, 1, 1, 1, 1, 1, 1, 1, 1, 1, 1, 1, 1, 1, 1, 1, 1, 1, 1, 1, 1, 1, 1, 1, 1, 1, 1, 1, 1, 1, 1, 1, 1, 1, 1, 1, 1, 1, 1, 1, 1, 1, 1, 1, 1, 1, 1, 1, 1, 1, 1, 1, 1, 1, 1, 1, 1, 1, 1, 1, 1, 1, 1, 1, 1, 1, 1, 1, 1, 1, 1, 1, 1, 1, 1, 1, 1, 1, 1, 1, 1, 1, 1, 1, 1, 1, 1, 1, 1, 1, 1, 1, 1, 1, 1, 1]	0.040702161463542594	12209	Carbonic anhydrase XII	SINGLE PROTEIN	Homo sapiens	Homo sapiens	0.2727272727272727	0.027210884353741496	0.972027972027972	0.2523839796567069	0.2455163883735312
O43570	294	90	0.08888888888888889	204	0.014705882352941175	11.0	283.0	THROMBOCYTOPENIA	6.044444444444443	0.0042136005170483	[1, 1, 1, 1, 1, 1, 1, 1, 0, 0, 0, 0, 0, 0, 0, 0, 0, 0, 0, 0, 0, 0, 0, 0, 0, 0, 0, 0, 0, 0, 0, 0, 1, 0, 0, 0, 0, 0, 0, 0, 0, 0, 0, 0, 0, 1, 0, 0, 0, 0, 0, 0, 0, 0, 0, 0, 0, 0, 0, 0, 0, 0, 0, 0, 0, 0, 0, 0, 0, 0, 0, 0, 0, 0, 0, 0, 0, 0, 0, 0, 0, 0, 0, 0, 0, 0, 0, 0, 0, 0, 0, 0, 0, 0, 0, 0, 0, 0, 0, 0, 0, 0, 0, 0, 0, 0, 0, 0, 0, 0, 0, 0, 0, 0, 0, 0, 0, 0, 0, 0, 0, 0, 0, 0, 0, 0, 0, 0, 0, 0, 0, 0, 0, 0, 0, 0, 0, 0, 0, 0, 0, 0, 0, 0, 0, 0, 0, 0, 0, 0, 0, 0, 0, 0, 0, 0, 0, 0, 0, 0, 1, 0, 0, 0, 0, 0, 0, 0, 0, 0, 0, 0, 0, 0, 0, 0, 0, 0, 0, 0, 0, 0, 0, 0, 0, 0, 0, 0, 0, 0, 0, 0, 0, 0, 0, 0, 0, 0, 0, 0, 0, 0, 0, 0, 0, 0, 0, 0, 0, 0, 0, 0, 0, 0, 0, 0, 0, 0, 0, 0, 0, 0, 0, 0, 0, 0, 0, 0, 0, 0, 0, 0, 0, 0, 0, 0, 0, 0, 0, 0, 0, 0, 0, 0, 0, 0, 0, 0, 0, 0, 0, 0, 0, 0, 0, 0, 0, 0, 0, 0, 0, 0, 0, 0, 0, 0, 0, 0, 0, 0, 0, 0, 0, 0, 0, 0, 0, 0, 0, 0, 0, 0, 0, 0, 0, 0, 0, 0, 0, 0, 0, 0, 0, 0]	[1, 0, 1, 0, 0, 1, 1, 1, 0, 0, 0, 1, 1, 1, 1, 0, 1, 0, 0, 0, 0, 1, 0, 0, 0, 0, 1, 0, 0, 0, 1, 0, 1, 0, 1, 1, 1, 1, 1, 0, 1, 1, 1, 1, 0, 1, 0, 0, 0, 1, 0, 0, 0, 0, 1, 0, 0, 1, 1, 0, 0, 0, 0, 0, 0, 0, 0, 0, 0, 0, 1, 0, 1, 0, 0, 1, 0, 0, 0, 1, 1, 0, 1, 0, 0, 1, 0, 0, 1, 0, 0, 0, 0, 0, 0, 0, 1, 1, 0, 1, 0, 0, 0, 0, 0, 0, 0, 1, 0, 0, 1, 0, 0, 1, 0, 0, 0, 0, 1, 0, 1, 0, 0, 1, 1, 1, 0, 1, 0, 0, 1, 0, 0, 1, 0, 0, 0, 0, 1, 0, 0, 1, 0, 1, 0, 0, 1, 0, 0, 1, 0, 1, 0, 0, 0, 0, 1, 0, 1, 1, 1, 0, 0, 1, 1, 1, 0, 1, 1, 1, 1, 1, 0, 1, 0, 1, 1, 0, 0, 0, 0, 0, 0, 0, 0, 0, 1, 0, 0, 0, 0, 0, 0, 0, 0, 0, 1, 0, 0, 1, 0, 0, 0, 0, 0, 0, 0, 0, 0, 1, 0, 0, 0, 1, 0, 0, 1, 0, 0, 0, 1, 0, 1, 0, 0, 0, 1, 0, 0, 0, 0, 1, 0, 1, 0, 1, 0, 0, 0, 0, 1, 0, 1, 0, 1, 0, 0, 0, 0, 0, 0, 0, 0, 0, 0, 0, 0, 0, 0, 0, 1, 0, 0, 0, 0, 0, 0, 0, 0, 1, 0, 0, 0, 0, 0, 0, 0, 0, 0, 0, 0, 0, 1, 1, 0, 0, 0, 0, 0, 0, 0, 0, 0, 0]	[1125, 1362, 2046, 16450, 77474, 88797, 134333, 366279, 57397, 6005, 554892, 7714, 418414, 6579, 16592, 1354, 3012, 12506, 1219, 1278, 56432, 789, 97, 453579, 33664, 3599, 12105, 1712, 313314, 6723, 305519, 364141, 8516, 558566, 17411, 230659, 75901, 37266, 16847, 208749, 49931, 429737, 27610, 252155, 304903, 46726, 111185, 139099, 51056, 21523, 70674, 77459, 36842, 140117, 53616, 1788, 37493, 365248, 7501, 19572, 246, 1370, 5528, 371655, 13758, 924, 570147, 6902, 8543, 27029, 67617, 14440, 109807, 17347, 7494, 468656, 19915, 27308, 598402, 68607, 3965, 15217, 143284, 146, 14805, 65415, 228121, 543, 54547, 16505, 17169, 16506, 83724, 150882, 77207, 38727, 1280, 241, 306485, 1615, 2994, 65351, 389011, 364520, 9277, 27307, 419580, 460466, 405365, 12428, 122170, 27278, 61682, 27576, 2327, 321707, 363589, 675152, 3859, 1279, 77085, 13928, 100696, 49842, 15958, 27341, 421066, 5582, 33373, 27370, 51182, 480746, 421332, 147, 77779, 419622, 374719, 583322, 38898, 33679, 27419, 467361, 77456, 27385, 6968, 558106, 60319, 147981, 1785, 65494, 189203, 555972, 88100, 16485, 60401, 21459, 27629, 32869, 371745, 26280, 2247, 712273, 1325, 33986, 248669, 13756, 17224, 33055, 52087, 27340, 430642, 88316, 157330, 675703, 674637, 138661, 561889, 9097, 16759, 27626, 1376147, 1302583, 259959, 66029, 675163, 104700, 453536, 91783, 29025, 342897, 182546, 1383028, 1376054, 419463, 674796, 675207, 119498, 675150, 32459, 96107, 699468, 404691, 485955, 100157, 675356, 788028, 706046, 1377257, 5985, 56131, 418411, 1341082, 328400, 311510, 2208, 374052, 624161, 164064, 190629, 675316, 23522, 328137, 581858, 1591028, 291960, 372449, 979697, 1383552, 27229, 675731, 675213, 397873, 674612, 88232, 674924, 33576, 674404, 6244, 675338, 55033, 127755, 1592393, 1376019, 85305, 1038996, 400344, 674573, 12825, 373806, 675124, 674761, 446432, 675711, 1405689, 16117, 308201, 1248825, 675339, 421038, 5797, 13048, 674617, 1038384, 421317, 675173, 675285, 708075, 1378015, 515027, 37980, 674555, 40542, 5666, 624125, 1677444, 328173, 682257, 44920, 136161, 63252, 451744, 674961, 454141, 346895, 16735, 675309, 442013, 27575, 11434, 674805, 138037, 33216, 430124, 180623]	[1125, 1362, 2046, 16450, 77474, 88797, 134333, 366279, 8516, 46726, 2247]	[0, 0, 0, 0, 0, 0, 0, 0, 1, 1, 1, 1, 1, 1, 1, 1, 1, 1, 1, 1, 1, 1, 1, 1, 1, 1, 1, 1, 1, 1, 1, 1, 1, 1, 1, 1, 1, 1, 1, 1, 1, 1, 1, 1, 1, 1, 1, 1, 1, 1, 1, 1, 1, 1, 1, 1, 1, 1, 1, 1, 1, 1, 1, 1, 1, 1, 1, 1, 1, 1, 1, 1, 1, 1, 1, 1, 1, 1, 1, 1, 1, 1, 1, 1, 1, 1, 1, 1, 1, 1, 1, 1, 1, 1, 1, 1, 1, 1, 1, 1, 1, 1, 1, 1, 1, 1, 1, 1, 1, 1, 1, 1, 1, 1, 1, 1, 1, 1, 1, 1, 1, 1, 1, 1, 1, 1, 1, 1, 1, 1, 1, 1, 1, 1, 1, 1, 1, 1, 1, 1, 1, 1, 1, 1, 1, 1, 1, 1, 1, 1, 1, 1, 1, 1, 1, 1, 1, 1, 1, 1, 1, 1, 1, 1, 1, 1, 1, 1, 1, 1, 1, 1, 1, 1, 1, 1, 1, 1, 1, 1, 1, 1, 1, 1, 1, 1, 1, 1, 1, 1, 1, 1, 1, 1, 1, 1, 1, 1, 1, 1, 1, 1, 1, 1, 1, 1, 1, 1, 1, 1, 1, 1, 1, 1, 1, 1, 1, 1, 1, 1, 1, 1, 1, 1, 1, 1, 1, 1, 1, 1, 1, 1, 1, 1, 1, 1, 1, 1, 1, 1, 1, 1, 1, 1, 1, 1, 1, 1, 1, 1, 1, 1, 1, 1, 1, 1, 1, 1, 1, 1, 1, 1, 1, 1, 1, 1, 1, 1, 1, 1, 1, 1, 1, 1, 1, 1, 1, 1, 1, 1, 1, 1, 1, 1, 1, 1, 1, 1, 1, 1, 1, 1, 1, 1]	0.07852619145408195	12209	Carbonic anhydrase XII	SINGLE PROTEIN	Homo sapiens	Homo sapiens	0.7272727272727273	0.30612244897959184	0.9852941176470589	0.606951871657754	0.42115027829313545
O43570	294	23	0.17391304347826084	271	0.025830258302583026	11.0	283.0	HYPOKALAEMIA	6.732919254658384	0.006569335987932761	[1, 1, 1, 1, 1, 1, 1, 1, 0, 0, 0, 0, 0, 0, 0, 0, 0, 0, 0, 0, 0, 0, 0, 0, 0, 0, 0, 0, 0, 0, 0, 0, 1, 0, 0, 0, 0, 0, 0, 0, 0, 0, 0, 0, 0, 1, 0, 0, 0, 0, 0, 0, 0, 0, 0, 0, 0, 0, 0, 0, 0, 0, 0, 0, 0, 0, 0, 0, 0, 0, 0, 0, 0, 0, 0, 0, 0, 0, 0, 0, 0, 0, 0, 0, 0, 0, 0, 0, 0, 0, 0, 0, 0, 0, 0, 0, 0, 0, 0, 0, 0, 0, 0, 0, 0, 0, 0, 0, 0, 0, 0, 0, 0, 0, 0, 0, 0, 0, 0, 0, 0, 0, 0, 0, 0, 0, 0, 0, 0, 0, 0, 0, 0, 0, 0, 0, 0, 0, 0, 0, 0, 0, 0, 0, 0, 0, 0, 0, 0, 0, 0, 0, 0, 0, 0, 0, 0, 0, 0, 0, 1, 0, 0, 0, 0, 0, 0, 0, 0, 0, 0, 0, 0, 0, 0, 0, 0, 0, 0, 0, 0, 0, 0, 0, 0, 0, 0, 0, 0, 0, 0, 0, 0, 0, 0, 0, 0, 0, 0, 0, 0, 0, 0, 0, 0, 0, 0, 0, 0, 0, 0, 0, 0, 0, 0, 0, 0, 0, 0, 0, 0, 0, 0, 0, 0, 0, 0, 0, 0, 0, 0, 0, 0, 0, 0, 0, 0, 0, 0, 0, 0, 0, 0, 0, 0, 0, 0, 0, 0, 0, 0, 0, 0, 0, 0, 0, 0, 0, 0, 0, 0, 0, 0, 0, 0, 0, 0, 0, 0, 0, 0, 0, 0, 0, 0, 0, 0, 0, 0, 0, 0, 0, 0, 0, 0, 0, 0, 0, 0, 0, 0, 0, 0, 0]	[1, 0, 1, 0, 0, 0, 1, 1, 0, 0, 1, 0, 0, 0, 0, 0, 0, 0, 0, 0, 0, 0, 0, 0, 0, 0, 0, 0, 0, 0, 0, 0, 0, 0, 1, 0, 0, 0, 0, 0, 0, 0, 0, 0, 0, 0, 0, 0, 0, 0, 0, 0, 0, 0, 0, 0, 0, 0, 0, 0, 0, 0, 0, 0, 0, 0, 0, 0, 0, 0, 0, 0, 0, 0, 0, 0, 0, 0, 0, 0, 0, 0, 0, 0, 0, 0, 0, 0, 0, 0, 0, 0, 0, 0, 0, 0, 1, 0, 0, 0, 0, 0, 0, 0, 0, 0, 0, 0, 0, 0, 1, 0, 0, 1, 0, 0, 0, 0, 0, 0, 0, 0, 0, 0, 0, 0, 0, 0, 0, 0, 1, 0, 0, 0, 0, 0, 0, 0, 1, 0, 0, 0, 0, 0, 0, 0, 0, 0, 0, 1, 0, 0, 0, 0, 0, 0, 0, 0, 0, 0, 0, 1, 0, 0, 0, 0, 0, 1, 0, 0, 0, 0, 0, 1, 0, 1, 0, 0, 0, 0, 0, 0, 0, 0, 0, 0, 0, 0, 0, 0, 0, 0, 0, 0, 0, 0, 1, 0, 0, 0, 0, 0, 0, 0, 0, 0, 0, 0, 0, 0, 0, 0, 0, 0, 0, 0, 0, 0, 0, 0, 0, 0, 0, 0, 0, 0, 0, 0, 1, 0, 0, 1, 0, 1, 0, 1, 0, 0, 0, 1, 0, 0, 0, 0, 1, 0, 0, 0, 0, 0, 0, 0, 0, 0, 0, 0, 0, 0, 0, 0, 0, 0, 0, 0, 0, 0, 0, 0, 0, 0, 0, 0, 0, 0, 0, 0, 0, 0, 0, 0, 0, 0, 0, 0, 0, 0, 0, 0, 0, 0, 0, 0, 0, 0]	[1125, 1362, 2046, 16450, 77474, 88797, 134333, 366279, 57397, 6005, 554892, 7714, 418414, 6579, 16592, 1354, 3012, 12506, 1219, 1278, 56432, 789, 97, 453579, 33664, 3599, 12105, 1712, 313314, 6723, 305519, 364141, 8516, 558566, 17411, 230659, 75901, 37266, 16847, 208749, 49931, 429737, 27610, 252155, 304903, 46726, 111185, 139099, 51056, 21523, 70674, 77459, 36842, 140117, 53616, 1788, 37493, 365248, 7501, 19572, 246, 1370, 5528, 371655, 13758, 924, 570147, 6902, 8543, 27029, 67617, 14440, 109807, 17347, 7494, 468656, 19915, 27308, 598402, 68607, 3965, 15217, 143284, 146, 14805, 65415, 228121, 543, 54547, 16505, 17169, 16506, 83724, 150882, 77207, 38727, 1280, 241, 306485, 1615, 2994, 65351, 389011, 364520, 9277, 27307, 419580, 460466, 405365, 12428, 122170, 27278, 61682, 27576, 2327, 321707, 363589, 675152, 3859, 1279, 77085, 13928, 100696, 49842, 15958, 27341, 421066, 5582, 33373, 27370, 51182, 480746, 421332, 147, 77779, 419622, 374719, 583322, 38898, 33679, 27419, 467361, 77456, 27385, 6968, 558106, 60319, 147981, 1785, 65494, 189203, 555972, 88100, 16485, 60401, 21459, 27629, 32869, 371745, 26280, 2247, 712273, 1325, 33986, 248669, 13756, 17224, 33055, 52087, 27340, 430642, 88316, 157330, 675703, 674637, 138661, 561889, 9097, 16759, 27626, 1376147, 1302583, 259959, 66029, 675163, 104700, 453536, 91783, 29025, 342897, 182546, 1383028, 1376054, 419463, 674796, 675207, 119498, 675150, 32459, 96107, 699468, 404691, 485955, 100157, 675356, 788028, 706046, 1377257, 5985, 56131, 418411, 1341082, 328400, 311510, 2208, 374052, 624161, 164064, 190629, 675316, 23522, 328137, 581858, 1591028, 291960, 372449, 979697, 1383552, 27229, 675731, 675213, 397873, 674612, 88232, 674924, 33576, 674404, 6244, 675338, 55033, 127755, 1592393, 1376019, 85305, 1038996, 400344, 674573, 12825, 373806, 675124, 674761, 446432, 675711, 1405689, 16117, 308201, 1248825, 675339, 421038, 5797, 13048, 674617, 1038384, 421317, 675173, 675285, 708075, 1378015, 515027, 37980, 674555, 40542, 5666, 624125, 1677444, 328173, 682257, 44920, 136161, 63252, 451744, 674961, 454141, 346895, 16735, 675309, 442013, 27575, 11434, 674805, 138037, 33216, 430124, 180623]	[1125, 1362, 2046, 16450, 77474, 88797, 134333, 366279, 8516, 46726, 2247]	[0, 0, 0, 0, 0, 0, 0, 0, 1, 1, 1, 1, 1, 1, 1, 1, 1, 1, 1, 1, 1, 1, 1, 1, 1, 1, 1, 1, 1, 1, 1, 1, 1, 1, 1, 1, 1, 1, 1, 1, 1, 1, 1, 1, 1, 1, 1, 1, 1, 1, 1, 1, 1, 1, 1, 1, 1, 1, 1, 1, 1, 1, 1, 1, 1, 1, 1, 1, 1, 1, 1, 1, 1, 1, 1, 1, 1, 1, 1, 1, 1, 1, 1, 1, 1, 1, 1, 1, 1, 1, 1, 1, 1, 1, 1, 1, 1, 1, 1, 1, 1, 1, 1, 1, 1, 1, 1, 1, 1, 1, 1, 1, 1, 1, 1, 1, 1, 1, 1, 1, 1, 1, 1, 1, 1, 1, 1, 1, 1, 1, 1, 1, 1, 1, 1, 1, 1, 1, 1, 1, 1, 1, 1, 1, 1, 1, 1, 1, 1, 1, 1, 1, 1, 1, 1, 1, 1, 1, 1, 1, 1, 1, 1, 1, 1, 1, 1, 1, 1, 1, 1, 1, 1, 1, 1, 1, 1, 1, 1, 1, 1, 1, 1, 1, 1, 1, 1, 1, 1, 1, 1, 1, 1, 1, 1, 1, 1, 1, 1, 1, 1, 1, 1, 1, 1, 1, 1, 1, 1, 1, 1, 1, 1, 1, 1, 1, 1, 1, 1, 1, 1, 1, 1, 1, 1, 1, 1, 1, 1, 1, 1, 1, 1, 1, 1, 1, 1, 1, 1, 1, 1, 1, 1, 1, 1, 1, 1, 1, 1, 1, 1, 1, 1, 1, 1, 1, 1, 1, 1, 1, 1, 1, 1, 1, 1, 1, 1, 1, 1, 1, 1, 1, 1, 1, 1, 1, 1, 1, 1, 1, 1, 1, 1, 1, 1, 1, 1, 1, 1, 1, 1, 1, 1, 1]	0.09417375412070858	12209	Carbonic anhydrase XII	SINGLE PROTEIN	Homo sapiens	Homo sapiens	0.2727272727272727	0.0782312925170068	0.974169741697417	0.21100301912110028	0.1944959802102659
O43570	294	37	0.13513513513513514	257	0.02334630350194553	11.0	283.0	HAEMOLYTIC ANAEMIA	5.788288288288287	0.006369782601364855	[1, 1, 1, 1, 1, 1, 1, 1, 0, 0, 0, 0, 0, 0, 0, 0, 0, 0, 0, 0, 0, 0, 0, 0, 0, 0, 0, 0, 0, 0, 0, 0, 1, 0, 0, 0, 0, 0, 0, 0, 0, 0, 0, 0, 0, 1, 0, 0, 0, 0, 0, 0, 0, 0, 0, 0, 0, 0, 0, 0, 0, 0, 0, 0, 0, 0, 0, 0, 0, 0, 0, 0, 0, 0, 0, 0, 0, 0, 0, 0, 0, 0, 0, 0, 0, 0, 0, 0, 0, 0, 0, 0, 0, 0, 0, 0, 0, 0, 0, 0, 0, 0, 0, 0, 0, 0, 0, 0, 0, 0, 0, 0, 0, 0, 0, 0, 0, 0, 0, 0, 0, 0, 0, 0, 0, 0, 0, 0, 0, 0, 0, 0, 0, 0, 0, 0, 0, 0, 0, 0, 0, 0, 0, 0, 0, 0, 0, 0, 0, 0, 0, 0, 0, 0, 0, 0, 0, 0, 0, 0, 1, 0, 0, 0, 0, 0, 0, 0, 0, 0, 0, 0, 0, 0, 0, 0, 0, 0, 0, 0, 0, 0, 0, 0, 0, 0, 0, 0, 0, 0, 0, 0, 0, 0, 0, 0, 0, 0, 0, 0, 0, 0, 0, 0, 0, 0, 0, 0, 0, 0, 0, 0, 0, 0, 0, 0, 0, 0, 0, 0, 0, 0, 0, 0, 0, 0, 0, 0, 0, 0, 0, 0, 0, 0, 0, 0, 0, 0, 0, 0, 0, 0, 0, 0, 0, 0, 0, 0, 0, 0, 0, 0, 0, 0, 0, 0, 0, 0, 0, 0, 0, 0, 0, 0, 0, 0, 0, 0, 0, 0, 0, 0, 0, 0, 0, 0, 0, 0, 0, 0, 0, 0, 0, 0, 0, 0, 0, 0, 0, 0, 0, 0, 0, 0]	[0, 0, 1, 0, 1, 0, 0, 0, 0, 0, 0, 0, 0, 0, 1, 0, 0, 0, 0, 0, 0, 0, 0, 0, 0, 0, 1, 0, 0, 0, 0, 0, 1, 0, 0, 1, 0, 1, 1, 0, 0, 0, 0, 0, 0, 1, 0, 0, 0, 0, 0, 0, 0, 0, 0, 0, 0, 0, 0, 0, 0, 0, 0, 0, 0, 0, 0, 0, 0, 0, 0, 0, 1, 0, 0, 0, 0, 0, 0, 0, 0, 0, 1, 0, 0, 1, 0, 0, 0, 1, 0, 0, 0, 0, 0, 0, 0, 1, 0, 1, 0, 0, 0, 0, 0, 0, 0, 0, 0, 0, 0, 0, 0, 0, 0, 0, 0, 0, 0, 0, 1, 0, 0, 0, 0, 1, 0, 1, 0, 0, 0, 0, 0, 1, 0, 0, 0, 0, 0, 0, 0, 1, 0, 0, 0, 0, 1, 0, 0, 0, 0, 1, 0, 0, 0, 0, 1, 0, 1, 0, 1, 0, 1, 0, 1, 0, 0, 1, 1, 0, 1, 0, 0, 0, 0, 0, 1, 0, 0, 0, 0, 0, 0, 0, 0, 0, 0, 0, 0, 0, 0, 0, 0, 0, 0, 0, 0, 0, 0, 0, 0, 0, 0, 0, 1, 0, 0, 0, 0, 1, 0, 0, 0, 0, 0, 0, 0, 0, 0, 0, 0, 0, 0, 0, 0, 0, 1, 0, 0, 0, 0, 0, 0, 0, 0, 0, 0, 0, 0, 0, 0, 0, 0, 0, 0, 0, 0, 0, 0, 0, 0, 0, 0, 0, 0, 0, 0, 0, 0, 0, 0, 0, 0, 0, 0, 0, 0, 0, 0, 0, 0, 0, 0, 0, 0, 0, 0, 0, 0, 0, 0, 0, 1, 1, 0, 0, 0, 0, 0, 1, 0, 0, 0, 0]	[1125, 1362, 2046, 16450, 77474, 88797, 134333, 366279, 57397, 6005, 554892, 7714, 418414, 6579, 16592, 1354, 3012, 12506, 1219, 1278, 56432, 789, 97, 453579, 33664, 3599, 12105, 1712, 313314, 6723, 305519, 364141, 8516, 558566, 17411, 230659, 75901, 37266, 16847, 208749, 49931, 429737, 27610, 252155, 304903, 46726, 111185, 139099, 51056, 21523, 70674, 77459, 36842, 140117, 53616, 1788, 37493, 365248, 7501, 19572, 246, 1370, 5528, 371655, 13758, 924, 570147, 6902, 8543, 27029, 67617, 14440, 109807, 17347, 7494, 468656, 19915, 27308, 598402, 68607, 3965, 15217, 143284, 146, 14805, 65415, 228121, 543, 54547, 16505, 17169, 16506, 83724, 150882, 77207, 38727, 1280, 241, 306485, 1615, 2994, 65351, 389011, 364520, 9277, 27307, 419580, 460466, 405365, 12428, 122170, 27278, 61682, 27576, 2327, 321707, 363589, 675152, 3859, 1279, 77085, 13928, 100696, 49842, 15958, 27341, 421066, 5582, 33373, 27370, 51182, 480746, 421332, 147, 77779, 419622, 374719, 583322, 38898, 33679, 27419, 467361, 77456, 27385, 6968, 558106, 60319, 147981, 1785, 65494, 189203, 555972, 88100, 16485, 60401, 21459, 27629, 32869, 371745, 26280, 2247, 712273, 1325, 33986, 248669, 13756, 17224, 33055, 52087, 27340, 430642, 88316, 157330, 675703, 674637, 138661, 561889, 9097, 16759, 27626, 1376147, 1302583, 259959, 66029, 675163, 104700, 453536, 91783, 29025, 342897, 182546, 1383028, 1376054, 419463, 674796, 675207, 119498, 675150, 32459, 96107, 699468, 404691, 485955, 100157, 675356, 788028, 706046, 1377257, 5985, 56131, 418411, 1341082, 328400, 311510, 2208, 374052, 624161, 164064, 190629, 675316, 23522, 328137, 581858, 1591028, 291960, 372449, 979697, 1383552, 27229, 675731, 675213, 397873, 674612, 88232, 674924, 33576, 674404, 6244, 675338, 55033, 127755, 1592393, 1376019, 85305, 1038996, 400344, 674573, 12825, 373806, 675124, 674761, 446432, 675711, 1405689, 16117, 308201, 1248825, 675339, 421038, 5797, 13048, 674617, 1038384, 421317, 675173, 675285, 708075, 1378015, 515027, 37980, 674555, 40542, 5666, 624125, 1677444, 328173, 682257, 44920, 136161, 63252, 451744, 674961, 454141, 346895, 16735, 675309, 442013, 27575, 11434, 674805, 138037, 33216, 430124, 180623]	[1125, 1362, 2046, 16450, 77474, 88797, 134333, 366279, 8516, 46726, 2247]	[0, 0, 0, 0, 0, 0, 0, 0, 1, 1, 1, 1, 1, 1, 1, 1, 1, 1, 1, 1, 1, 1, 1, 1, 1, 1, 1, 1, 1, 1, 1, 1, 1, 1, 1, 1, 1, 1, 1, 1, 1, 1, 1, 1, 1, 1, 1, 1, 1, 1, 1, 1, 1, 1, 1, 1, 1, 1, 1, 1, 1, 1, 1, 1, 1, 1, 1, 1, 1, 1, 1, 1, 1, 1, 1, 1, 1, 1, 1, 1, 1, 1, 1, 1, 1, 1, 1, 1, 1, 1, 1, 1, 1, 1, 1, 1, 1, 1, 1, 1, 1, 1, 1, 1, 1, 1, 1, 1, 1, 1, 1, 1, 1, 1, 1, 1, 1, 1, 1, 1, 1, 1, 1, 1, 1, 1, 1, 1, 1, 1, 1, 1, 1, 1, 1, 1, 1, 1, 1, 1, 1, 1, 1, 1, 1, 1, 1, 1, 1, 1, 1, 1, 1, 1, 1, 1, 1, 1, 1, 1, 1, 1, 1, 1, 1, 1, 1, 1, 1, 1, 1, 1, 1, 1, 1, 1, 1, 1, 1, 1, 1, 1, 1, 1, 1, 1, 1, 1, 1, 1, 1, 1, 1, 1, 1, 1, 1, 1, 1, 1, 1, 1, 1, 1, 1, 1, 1, 1, 1, 1, 1, 1, 1, 1, 1, 1, 1, 1, 1, 1, 1, 1, 1, 1, 1, 1, 1, 1, 1, 1, 1, 1, 1, 1, 1, 1, 1, 1, 1, 1, 1, 1, 1, 1, 1, 1, 1, 1, 1, 1, 1, 1, 1, 1, 1, 1, 1, 1, 1, 1, 1, 1, 1, 1, 1, 1, 1, 1, 1, 1, 1, 1, 1, 1, 1, 1, 1, 1, 1, 1, 1, 1, 1, 1, 1, 1, 1, 1, 1, 1, 1, 1, 1, 1]	0.09417375412070858	12209	Carbonic anhydrase XII	SINGLE PROTEIN	Homo sapiens	Homo sapiens	0.45454545454545453	0.12585034013605442	0.9766536964980544	0.37601697912981963	0.32869511440940014
O43570	294	53	0.11320754716981132	241	0.020746887966804982	11.0	283.0	AGRANULOCYTOSIS	5.456603773584906	0.00586549711034784	[1, 1, 1, 1, 1, 1, 1, 1, 0, 0, 0, 0, 0, 0, 0, 0, 0, 0, 0, 0, 0, 0, 0, 0, 0, 0, 0, 0, 0, 0, 0, 0, 1, 0, 0, 0, 0, 0, 0, 0, 0, 0, 0, 0, 0, 1, 0, 0, 0, 0, 0, 0, 0, 0, 0, 0, 0, 0, 0, 0, 0, 0, 0, 0, 0, 0, 0, 0, 0, 0, 0, 0, 0, 0, 0, 0, 0, 0, 0, 0, 0, 0, 0, 0, 0, 0, 0, 0, 0, 0, 0, 0, 0, 0, 0, 0, 0, 0, 0, 0, 0, 0, 0, 0, 0, 0, 0, 0, 0, 0, 0, 0, 0, 0, 0, 0, 0, 0, 0, 0, 0, 0, 0, 0, 0, 0, 0, 0, 0, 0, 0, 0, 0, 0, 0, 0, 0, 0, 0, 0, 0, 0, 0, 0, 0, 0, 0, 0, 0, 0, 0, 0, 0, 0, 0, 0, 0, 0, 0, 0, 1, 0, 0, 0, 0, 0, 0, 0, 0, 0, 0, 0, 0, 0, 0, 0, 0, 0, 0, 0, 0, 0, 0, 0, 0, 0, 0, 0, 0, 0, 0, 0, 0, 0, 0, 0, 0, 0, 0, 0, 0, 0, 0, 0, 0, 0, 0, 0, 0, 0, 0, 0, 0, 0, 0, 0, 0, 0, 0, 0, 0, 0, 0, 0, 0, 0, 0, 0, 0, 0, 0, 0, 0, 0, 0, 0, 0, 0, 0, 0, 0, 0, 0, 0, 0, 0, 0, 0, 0, 0, 0, 0, 0, 0, 0, 0, 0, 0, 0, 0, 0, 0, 0, 0, 0, 0, 0, 0, 0, 0, 0, 0, 0, 0, 0, 0, 0, 0, 0, 0, 0, 0, 0, 0, 0, 0, 0, 0, 0, 0, 0, 0, 0, 0]	[1, 0, 1, 0, 0, 0, 1, 0, 0, 0, 0, 1, 0, 1, 1, 0, 0, 0, 0, 0, 1, 1, 0, 0, 0, 0, 1, 0, 0, 0, 1, 0, 1, 0, 0, 1, 0, 1, 1, 0, 1, 1, 0, 0, 0, 1, 0, 0, 0, 1, 0, 0, 1, 0, 0, 0, 0, 0, 0, 0, 0, 0, 0, 0, 0, 0, 0, 0, 0, 0, 0, 0, 1, 0, 0, 1, 0, 0, 1, 1, 0, 0, 1, 0, 0, 0, 0, 0, 0, 1, 0, 1, 0, 0, 0, 0, 0, 1, 0, 0, 0, 0, 0, 0, 0, 0, 0, 0, 0, 0, 0, 1, 0, 0, 0, 0, 0, 0, 1, 0, 1, 0, 0, 0, 1, 1, 0, 1, 0, 0, 0, 0, 0, 0, 0, 0, 0, 0, 1, 0, 0, 0, 0, 1, 0, 0, 0, 0, 1, 0, 0, 1, 0, 0, 0, 0, 1, 0, 1, 0, 1, 0, 1, 0, 0, 0, 0, 1, 0, 1, 1, 0, 0, 0, 0, 0, 1, 0, 0, 0, 0, 0, 0, 0, 0, 0, 0, 0, 0, 0, 0, 0, 0, 0, 0, 0, 0, 0, 0, 0, 0, 0, 0, 0, 1, 0, 0, 0, 0, 1, 0, 0, 0, 0, 0, 0, 0, 0, 0, 0, 0, 0, 0, 0, 0, 0, 1, 0, 0, 0, 0, 0, 0, 0, 0, 0, 0, 0, 0, 0, 1, 0, 0, 0, 0, 0, 0, 0, 0, 0, 0, 0, 0, 0, 1, 0, 0, 0, 0, 0, 0, 0, 0, 0, 0, 0, 0, 0, 0, 0, 0, 0, 0, 0, 0, 0, 0, 0, 0, 0, 0, 0, 1, 1, 0, 0, 0, 0, 0, 1, 0, 0, 0, 0]	[1125, 1362, 2046, 16450, 77474, 88797, 134333, 366279, 57397, 6005, 554892, 7714, 418414, 6579, 16592, 1354, 3012, 12506, 1219, 1278, 56432, 789, 97, 453579, 33664, 3599, 12105, 1712, 313314, 6723, 305519, 364141, 8516, 558566, 17411, 230659, 75901, 37266, 16847, 208749, 49931, 429737, 27610, 252155, 304903, 46726, 111185, 139099, 51056, 21523, 70674, 77459, 36842, 140117, 53616, 1788, 37493, 365248, 7501, 19572, 246, 1370, 5528, 371655, 13758, 924, 570147, 6902, 8543, 27029, 67617, 14440, 109807, 17347, 7494, 468656, 19915, 27308, 598402, 68607, 3965, 15217, 143284, 146, 14805, 65415, 228121, 543, 54547, 16505, 17169, 16506, 83724, 150882, 77207, 38727, 1280, 241, 306485, 1615, 2994, 65351, 389011, 364520, 9277, 27307, 419580, 460466, 405365, 12428, 122170, 27278, 61682, 27576, 2327, 321707, 363589, 675152, 3859, 1279, 77085, 13928, 100696, 49842, 15958, 27341, 421066, 5582, 33373, 27370, 51182, 480746, 421332, 147, 77779, 419622, 374719, 583322, 38898, 33679, 27419, 467361, 77456, 27385, 6968, 558106, 60319, 147981, 1785, 65494, 189203, 555972, 88100, 16485, 60401, 21459, 27629, 32869, 371745, 26280, 2247, 712273, 1325, 33986, 248669, 13756, 17224, 33055, 52087, 27340, 430642, 88316, 157330, 675703, 674637, 138661, 561889, 9097, 16759, 27626, 1376147, 1302583, 259959, 66029, 675163, 104700, 453536, 91783, 29025, 342897, 182546, 1383028, 1376054, 419463, 674796, 675207, 119498, 675150, 32459, 96107, 699468, 404691, 485955, 100157, 675356, 788028, 706046, 1377257, 5985, 56131, 418411, 1341082, 328400, 311510, 2208, 374052, 624161, 164064, 190629, 675316, 23522, 328137, 581858, 1591028, 291960, 372449, 979697, 1383552, 27229, 675731, 675213, 397873, 674612, 88232, 674924, 33576, 674404, 6244, 675338, 55033, 127755, 1592393, 1376019, 85305, 1038996, 400344, 674573, 12825, 373806, 675124, 674761, 446432, 675711, 1405689, 16117, 308201, 1248825, 675339, 421038, 5797, 13048, 674617, 1038384, 421317, 675173, 675285, 708075, 1378015, 515027, 37980, 674555, 40542, 5666, 624125, 1677444, 328173, 682257, 44920, 136161, 63252, 451744, 674961, 454141, 346895, 16735, 675309, 442013, 27575, 11434, 674805, 138037, 33216, 430124, 180623]	[1125, 1362, 2046, 16450, 77474, 88797, 134333, 366279, 8516, 46726, 2247]	[0, 0, 0, 0, 0, 0, 0, 0, 1, 1, 1, 1, 1, 1, 1, 1, 1, 1, 1, 1, 1, 1, 1, 1, 1, 1, 1, 1, 1, 1, 1, 1, 1, 1, 1, 1, 1, 1, 1, 1, 1, 1, 1, 1, 1, 1, 1, 1, 1, 1, 1, 1, 1, 1, 1, 1, 1, 1, 1, 1, 1, 1, 1, 1, 1, 1, 1, 1, 1, 1, 1, 1, 1, 1, 1, 1, 1, 1, 1, 1, 1, 1, 1, 1, 1, 1, 1, 1, 1, 1, 1, 1, 1, 1, 1, 1, 1, 1, 1, 1, 1, 1, 1, 1, 1, 1, 1, 1, 1, 1, 1, 1, 1, 1, 1, 1, 1, 1, 1, 1, 1, 1, 1, 1, 1, 1, 1, 1, 1, 1, 1, 1, 1, 1, 1, 1, 1, 1, 1, 1, 1, 1, 1, 1, 1, 1, 1, 1, 1, 1, 1, 1, 1, 1, 1, 1, 1, 1, 1, 1, 1, 1, 1, 1, 1, 1, 1, 1, 1, 1, 1, 1, 1, 1, 1, 1, 1, 1, 1, 1, 1, 1, 1, 1, 1, 1, 1, 1, 1, 1, 1, 1, 1, 1, 1, 1, 1, 1, 1, 1, 1, 1, 1, 1, 1, 1, 1, 1, 1, 1, 1, 1, 1, 1, 1, 1, 1, 1, 1, 1, 1, 1, 1, 1, 1, 1, 1, 1, 1, 1, 1, 1, 1, 1, 1, 1, 1, 1, 1, 1, 1, 1, 1, 1, 1, 1, 1, 1, 1, 1, 1, 1, 1, 1, 1, 1, 1, 1, 1, 1, 1, 1, 1, 1, 1, 1, 1, 1, 1, 1, 1, 1, 1, 1, 1, 1, 1, 1, 1, 1, 1, 1, 1, 1, 1, 1, 1, 1, 1, 1, 1, 1, 1, 1]	0.09417375412070858	12209	Carbonic anhydrase XII	SINGLE PROTEIN	Homo sapiens	Homo sapiens	0.5454545454545454	0.18027210884353742	0.979253112033195	0.4454922670690305	0.365182436611008
O43570	294	12	0.25	282	0.02836879432624113	11.0	283.0	METABOLIC ACIDOSIS	8.8125	0.007171262163769478	[1, 1, 1, 1, 1, 1, 1, 1, 0, 0, 0, 0, 0, 0, 0, 0, 0, 0, 0, 0, 0, 0, 0, 0, 0, 0, 0, 0, 0, 0, 0, 0, 1, 0, 0, 0, 0, 0, 0, 0, 0, 0, 0, 0, 0, 1, 0, 0, 0, 0, 0, 0, 0, 0, 0, 0, 0, 0, 0, 0, 0, 0, 0, 0, 0, 0, 0, 0, 0, 0, 0, 0, 0, 0, 0, 0, 0, 0, 0, 0, 0, 0, 0, 0, 0, 0, 0, 0, 0, 0, 0, 0, 0, 0, 0, 0, 0, 0, 0, 0, 0, 0, 0, 0, 0, 0, 0, 0, 0, 0, 0, 0, 0, 0, 0, 0, 0, 0, 0, 0, 0, 0, 0, 0, 0, 0, 0, 0, 0, 0, 0, 0, 0, 0, 0, 0, 0, 0, 0, 0, 0, 0, 0, 0, 0, 0, 0, 0, 0, 0, 0, 0, 0, 0, 0, 0, 0, 0, 0, 0, 1, 0, 0, 0, 0, 0, 0, 0, 0, 0, 0, 0, 0, 0, 0, 0, 0, 0, 0, 0, 0, 0, 0, 0, 0, 0, 0, 0, 0, 0, 0, 0, 0, 0, 0, 0, 0, 0, 0, 0, 0, 0, 0, 0, 0, 0, 0, 0, 0, 0, 0, 0, 0, 0, 0, 0, 0, 0, 0, 0, 0, 0, 0, 0, 0, 0, 0, 0, 0, 0, 0, 0, 0, 0, 0, 0, 0, 0, 0, 0, 0, 0, 0, 0, 0, 0, 0, 0, 0, 0, 0, 0, 0, 0, 0, 0, 0, 0, 0, 0, 0, 0, 0, 0, 0, 0, 0, 0, 0, 0, 0, 0, 0, 0, 0, 0, 0, 0, 0, 0, 0, 0, 0, 0, 0, 0, 0, 0, 0, 0, 0, 0, 0, 0]	[1, 0, 1, 0, 0, 0, 0, 1, 0, 0, 0, 0, 0, 0, 0, 0, 0, 0, 0, 0, 0, 0, 0, 0, 0, 0, 0, 0, 0, 0, 0, 0, 0, 0, 0, 0, 0, 0, 0, 0, 0, 0, 0, 0, 0, 0, 0, 0, 0, 0, 0, 0, 0, 0, 0, 0, 0, 0, 0, 0, 0, 0, 0, 0, 0, 0, 0, 0, 0, 0, 0, 0, 0, 0, 0, 0, 0, 0, 0, 1, 0, 0, 0, 0, 0, 0, 0, 0, 0, 0, 0, 0, 0, 0, 0, 0, 1, 0, 0, 0, 0, 0, 0, 0, 0, 0, 0, 0, 0, 0, 0, 0, 0, 0, 0, 0, 0, 0, 0, 0, 0, 0, 0, 0, 0, 0, 0, 0, 0, 0, 0, 0, 0, 1, 0, 0, 0, 0, 0, 0, 0, 1, 0, 0, 0, 0, 0, 0, 0, 0, 0, 0, 0, 0, 0, 0, 0, 0, 0, 0, 0, 0, 0, 0, 0, 0, 0, 0, 0, 0, 0, 0, 0, 1, 0, 0, 0, 0, 0, 0, 0, 0, 0, 0, 0, 0, 0, 0, 0, 0, 0, 0, 0, 0, 0, 0, 0, 0, 0, 0, 0, 0, 0, 0, 0, 1, 0, 0, 0, 0, 0, 0, 0, 0, 0, 0, 1, 0, 0, 0, 0, 0, 0, 0, 0, 0, 0, 0, 0, 0, 0, 1, 0, 0, 0, 0, 0, 0, 0, 0, 0, 0, 0, 0, 0, 0, 0, 0, 0, 0, 0, 0, 0, 0, 0, 0, 0, 0, 0, 0, 0, 0, 0, 0, 0, 0, 0, 0, 0, 0, 0, 0, 0, 0, 0, 0, 0, 0, 0, 0, 0, 0, 0, 0, 0, 0, 0, 1, 0, 0, 0, 0, 0, 0]	[1125, 1362, 2046, 16450, 77474, 88797, 134333, 366279, 57397, 6005, 554892, 7714, 418414, 6579, 16592, 1354, 3012, 12506, 1219, 1278, 56432, 789, 97, 453579, 33664, 3599, 12105, 1712, 313314, 6723, 305519, 364141, 8516, 558566, 17411, 230659, 75901, 37266, 16847, 208749, 49931, 429737, 27610, 252155, 304903, 46726, 111185, 139099, 51056, 21523, 70674, 77459, 36842, 140117, 53616, 1788, 37493, 365248, 7501, 19572, 246, 1370, 5528, 371655, 13758, 924, 570147, 6902, 8543, 27029, 67617, 14440, 109807, 17347, 7494, 468656, 19915, 27308, 598402, 68607, 3965, 15217, 143284, 146, 14805, 65415, 228121, 543, 54547, 16505, 17169, 16506, 83724, 150882, 77207, 38727, 1280, 241, 306485, 1615, 2994, 65351, 389011, 364520, 9277, 27307, 419580, 460466, 405365, 12428, 122170, 27278, 61682, 27576, 2327, 321707, 363589, 675152, 3859, 1279, 77085, 13928, 100696, 49842, 15958, 27341, 421066, 5582, 33373, 27370, 51182, 480746, 421332, 147, 77779, 419622, 374719, 583322, 38898, 33679, 27419, 467361, 77456, 27385, 6968, 558106, 60319, 147981, 1785, 65494, 189203, 555972, 88100, 16485, 60401, 21459, 27629, 32869, 371745, 26280, 2247, 712273, 1325, 33986, 248669, 13756, 17224, 33055, 52087, 27340, 430642, 88316, 157330, 675703, 674637, 138661, 561889, 9097, 16759, 27626, 1376147, 1302583, 259959, 66029, 675163, 104700, 453536, 91783, 29025, 342897, 182546, 1383028, 1376054, 419463, 674796, 675207, 119498, 675150, 32459, 96107, 699468, 404691, 485955, 100157, 675356, 788028, 706046, 1377257, 5985, 56131, 418411, 1341082, 328400, 311510, 2208, 374052, 624161, 164064, 190629, 675316, 23522, 328137, 581858, 1591028, 291960, 372449, 979697, 1383552, 27229, 675731, 675213, 397873, 674612, 88232, 674924, 33576, 674404, 6244, 675338, 55033, 127755, 1592393, 1376019, 85305, 1038996, 400344, 674573, 12825, 373806, 675124, 674761, 446432, 675711, 1405689, 16117, 308201, 1248825, 675339, 421038, 5797, 13048, 674617, 1038384, 421317, 675173, 675285, 708075, 1378015, 515027, 37980, 674555, 40542, 5666, 624125, 1677444, 328173, 682257, 44920, 136161, 63252, 451744, 674961, 454141, 346895, 16735, 675309, 442013, 27575, 11434, 674805, 138037, 33216, 430124, 180623]	[1125, 1362, 2046, 16450, 77474, 88797, 134333, 366279, 8516, 46726, 2247]	[0, 0, 0, 0, 0, 0, 0, 0, 1, 1, 1, 1, 1, 1, 1, 1, 1, 1, 1, 1, 1, 1, 1, 1, 1, 1, 1, 1, 1, 1, 1, 1, 1, 1, 1, 1, 1, 1, 1, 1, 1, 1, 1, 1, 1, 1, 1, 1, 1, 1, 1, 1, 1, 1, 1, 1, 1, 1, 1, 1, 1, 1, 1, 1, 1, 1, 1, 1, 1, 1, 1, 1, 1, 1, 1, 1, 1, 1, 1, 1, 1, 1, 1, 1, 1, 1, 1, 1, 1, 1, 1, 1, 1, 1, 1, 1, 1, 1, 1, 1, 1, 1, 1, 1, 1, 1, 1, 1, 1, 1, 1, 1, 1, 1, 1, 1, 1, 1, 1, 1, 1, 1, 1, 1, 1, 1, 1, 1, 1, 1, 1, 1, 1, 1, 1, 1, 1, 1, 1, 1, 1, 1, 1, 1, 1, 1, 1, 1, 1, 1, 1, 1, 1, 1, 1, 1, 1, 1, 1, 1, 1, 1, 1, 1, 1, 1, 1, 1, 1, 1, 1, 1, 1, 1, 1, 1, 1, 1, 1, 1, 1, 1, 1, 1, 1, 1, 1, 1, 1, 1, 1, 1, 1, 1, 1, 1, 1, 1, 1, 1, 1, 1, 1, 1, 1, 1, 1, 1, 1, 1, 1, 1, 1, 1, 1, 1, 1, 1, 1, 1, 1, 1, 1, 1, 1, 1, 1, 1, 1, 1, 1, 1, 1, 1, 1, 1, 1, 1, 1, 1, 1, 1, 1, 1, 1, 1, 1, 1, 1, 1, 1, 1, 1, 1, 1, 1, 1, 1, 1, 1, 1, 1, 1, 1, 1, 1, 1, 1, 1, 1, 1, 1, 1, 1, 1, 1, 1, 1, 1, 1, 1, 1, 1, 1, 1, 1, 1, 1, 1, 1, 1, 1, 1, 1]	0.09417375412070858	12209	Carbonic anhydrase XII	SINGLE PROTEIN	Homo sapiens	Homo sapiens	0.2727272727272727	0.04081632653061224	0.9716312056737588	0.24177949709864605	0.23191094619666047
O43570	294	5	0.4	289	0.031141868512110725	11.0	283.0	PORPHYRIA NON-ACUTE	12.844444444444445	0.011998570837925276	[1, 1, 1, 1, 1, 1, 1, 1, 0, 0, 0, 0, 0, 0, 0, 0, 0, 0, 0, 0, 0, 0, 0, 0, 0, 0, 0, 0, 0, 0, 0, 0, 1, 0, 0, 0, 0, 0, 0, 0, 0, 0, 0, 0, 0, 1, 0, 0, 0, 0, 0, 0, 0, 0, 0, 0, 0, 0, 0, 0, 0, 0, 0, 0, 0, 0, 0, 0, 0, 0, 0, 0, 0, 0, 0, 0, 0, 0, 0, 0, 0, 0, 0, 0, 0, 0, 0, 0, 0, 0, 0, 0, 0, 0, 0, 0, 0, 0, 0, 0, 0, 0, 0, 0, 0, 0, 0, 0, 0, 0, 0, 0, 0, 0, 0, 0, 0, 0, 0, 0, 0, 0, 0, 0, 0, 0, 0, 0, 0, 0, 0, 0, 0, 0, 0, 0, 0, 0, 0, 0, 0, 0, 0, 0, 0, 0, 0, 0, 0, 0, 0, 0, 0, 0, 0, 0, 0, 0, 0, 0, 1, 0, 0, 0, 0, 0, 0, 0, 0, 0, 0, 0, 0, 0, 0, 0, 0, 0, 0, 0, 0, 0, 0, 0, 0, 0, 0, 0, 0, 0, 0, 0, 0, 0, 0, 0, 0, 0, 0, 0, 0, 0, 0, 0, 0, 0, 0, 0, 0, 0, 0, 0, 0, 0, 0, 0, 0, 0, 0, 0, 0, 0, 0, 0, 0, 0, 0, 0, 0, 0, 0, 0, 0, 0, 0, 0, 0, 0, 0, 0, 0, 0, 0, 0, 0, 0, 0, 0, 0, 0, 0, 0, 0, 0, 0, 0, 0, 0, 0, 0, 0, 0, 0, 0, 0, 0, 0, 0, 0, 0, 0, 0, 0, 0, 0, 0, 0, 0, 0, 0, 0, 0, 0, 0, 0, 0, 0, 0, 0, 0, 0, 0, 0, 0]	[0, 0, 0, 0, 0, 0, 0, 0, 0, 0, 0, 0, 0, 0, 0, 0, 0, 0, 0, 0, 0, 0, 0, 0, 0, 0, 0, 0, 0, 0, 0, 0, 1, 0, 0, 0, 0, 0, 0, 0, 0, 0, 0, 0, 0, 1, 0, 0, 0, 0, 0, 0, 0, 0, 0, 0, 0, 0, 0, 0, 0, 0, 0, 0, 0, 0, 0, 0, 0, 0, 0, 0, 0, 0, 0, 0, 0, 0, 0, 0, 0, 0, 0, 0, 0, 0, 0, 0, 0, 0, 0, 0, 0, 0, 0, 0, 0, 0, 0, 0, 0, 0, 0, 0, 0, 0, 0, 0, 0, 0, 0, 0, 0, 0, 0, 0, 0, 0, 0, 0, 0, 0, 0, 0, 0, 0, 0, 1, 0, 0, 0, 0, 0, 0, 0, 0, 0, 0, 0, 0, 0, 0, 0, 0, 0, 0, 0, 0, 0, 0, 0, 0, 0, 0, 0, 0, 0, 0, 0, 0, 0, 0, 0, 0, 0, 0, 0, 0, 0, 0, 0, 0, 0, 0, 0, 0, 0, 0, 0, 0, 0, 0, 0, 0, 0, 0, 0, 0, 0, 0, 0, 0, 0, 0, 0, 0, 0, 0, 0, 0, 0, 0, 0, 0, 0, 0, 0, 0, 0, 1, 0, 0, 0, 0, 0, 0, 0, 0, 0, 0, 0, 0, 0, 0, 0, 0, 0, 0, 0, 0, 0, 0, 0, 0, 0, 0, 0, 0, 0, 0, 0, 0, 0, 0, 0, 0, 0, 0, 0, 0, 0, 0, 0, 0, 0, 0, 0, 0, 0, 0, 0, 0, 0, 0, 0, 0, 0, 0, 0, 0, 0, 0, 0, 0, 0, 0, 0, 0, 0, 0, 0, 0, 0, 1, 0, 0, 0, 0, 0, 0, 0, 0, 0, 0]	[1125, 1362, 2046, 16450, 77474, 88797, 134333, 366279, 57397, 6005, 554892, 7714, 418414, 6579, 16592, 1354, 3012, 12506, 1219, 1278, 56432, 789, 97, 453579, 33664, 3599, 12105, 1712, 313314, 6723, 305519, 364141, 8516, 558566, 17411, 230659, 75901, 37266, 16847, 208749, 49931, 429737, 27610, 252155, 304903, 46726, 111185, 139099, 51056, 21523, 70674, 77459, 36842, 140117, 53616, 1788, 37493, 365248, 7501, 19572, 246, 1370, 5528, 371655, 13758, 924, 570147, 6902, 8543, 27029, 67617, 14440, 109807, 17347, 7494, 468656, 19915, 27308, 598402, 68607, 3965, 15217, 143284, 146, 14805, 65415, 228121, 543, 54547, 16505, 17169, 16506, 83724, 150882, 77207, 38727, 1280, 241, 306485, 1615, 2994, 65351, 389011, 364520, 9277, 27307, 419580, 460466, 405365, 12428, 122170, 27278, 61682, 27576, 2327, 321707, 363589, 675152, 3859, 1279, 77085, 13928, 100696, 49842, 15958, 27341, 421066, 5582, 33373, 27370, 51182, 480746, 421332, 147, 77779, 419622, 374719, 583322, 38898, 33679, 27419, 467361, 77456, 27385, 6968, 558106, 60319, 147981, 1785, 65494, 189203, 555972, 88100, 16485, 60401, 21459, 27629, 32869, 371745, 26280, 2247, 712273, 1325, 33986, 248669, 13756, 17224, 33055, 52087, 27340, 430642, 88316, 157330, 675703, 674637, 138661, 561889, 9097, 16759, 27626, 1376147, 1302583, 259959, 66029, 675163, 104700, 453536, 91783, 29025, 342897, 182546, 1383028, 1376054, 419463, 674796, 675207, 119498, 675150, 32459, 96107, 699468, 404691, 485955, 100157, 675356, 788028, 706046, 1377257, 5985, 56131, 418411, 1341082, 328400, 311510, 2208, 374052, 624161, 164064, 190629, 675316, 23522, 328137, 581858, 1591028, 291960, 372449, 979697, 1383552, 27229, 675731, 675213, 397873, 674612, 88232, 674924, 33576, 674404, 6244, 675338, 55033, 127755, 1592393, 1376019, 85305, 1038996, 400344, 674573, 12825, 373806, 675124, 674761, 446432, 675711, 1405689, 16117, 308201, 1248825, 675339, 421038, 5797, 13048, 674617, 1038384, 421317, 675173, 675285, 708075, 1378015, 515027, 37980, 674555, 40542, 5666, 624125, 1677444, 328173, 682257, 44920, 136161, 63252, 451744, 674961, 454141, 346895, 16735, 675309, 442013, 27575, 11434, 674805, 138037, 33216, 430124, 180623]	[1125, 1362, 2046, 16450, 77474, 88797, 134333, 366279, 8516, 46726, 2247]	[0, 0, 0, 0, 0, 0, 0, 0, 1, 1, 1, 1, 1, 1, 1, 1, 1, 1, 1, 1, 1, 1, 1, 1, 1, 1, 1, 1, 1, 1, 1, 1, 1, 1, 1, 1, 1, 1, 1, 1, 1, 1, 1, 1, 1, 1, 1, 1, 1, 1, 1, 1, 1, 1, 1, 1, 1, 1, 1, 1, 1, 1, 1, 1, 1, 1, 1, 1, 1, 1, 1, 1, 1, 1, 1, 1, 1, 1, 1, 1, 1, 1, 1, 1, 1, 1, 1, 1, 1, 1, 1, 1, 1, 1, 1, 1, 1, 1, 1, 1, 1, 1, 1, 1, 1, 1, 1, 1, 1, 1, 1, 1, 1, 1, 1, 1, 1, 1, 1, 1, 1, 1, 1, 1, 1, 1, 1, 1, 1, 1, 1, 1, 1, 1, 1, 1, 1, 1, 1, 1, 1, 1, 1, 1, 1, 1, 1, 1, 1, 1, 1, 1, 1, 1, 1, 1, 1, 1, 1, 1, 1, 1, 1, 1, 1, 1, 1, 1, 1, 1, 1, 1, 1, 1, 1, 1, 1, 1, 1, 1, 1, 1, 1, 1, 1, 1, 1, 1, 1, 1, 1, 1, 1, 1, 1, 1, 1, 1, 1, 1, 1, 1, 1, 1, 1, 1, 1, 1, 1, 1, 1, 1, 1, 1, 1, 1, 1, 1, 1, 1, 1, 1, 1, 1, 1, 1, 1, 1, 1, 1, 1, 1, 1, 1, 1, 1, 1, 1, 1, 1, 1, 1, 1, 1, 1, 1, 1, 1, 1, 1, 1, 1, 1, 1, 1, 1, 1, 1, 1, 1, 1, 1, 1, 1, 1, 1, 1, 1, 1, 1, 1, 1, 1, 1, 1, 1, 1, 1, 1, 1, 1, 1, 1, 1, 1, 1, 1, 1, 1, 1, 1, 1, 1, 1]	0.1118048646261219	12209	Carbonic anhydrase XII	SINGLE PROTEIN	Homo sapiens	Homo sapiens	0.18181818181818182	0.017006802721088437	0.9688581314878892	0.1676627870399497	0.1648113790970934
O43570	294	5	0.4	289	0.031141868512110725	11.0	283.0	POLYDIPSIA	12.844444444444445	0.011998570837925276	[1, 1, 1, 1, 1, 1, 1, 1, 0, 0, 0, 0, 0, 0, 0, 0, 0, 0, 0, 0, 0, 0, 0, 0, 0, 0, 0, 0, 0, 0, 0, 0, 1, 0, 0, 0, 0, 0, 0, 0, 0, 0, 0, 0, 0, 1, 0, 0, 0, 0, 0, 0, 0, 0, 0, 0, 0, 0, 0, 0, 0, 0, 0, 0, 0, 0, 0, 0, 0, 0, 0, 0, 0, 0, 0, 0, 0, 0, 0, 0, 0, 0, 0, 0, 0, 0, 0, 0, 0, 0, 0, 0, 0, 0, 0, 0, 0, 0, 0, 0, 0, 0, 0, 0, 0, 0, 0, 0, 0, 0, 0, 0, 0, 0, 0, 0, 0, 0, 0, 0, 0, 0, 0, 0, 0, 0, 0, 0, 0, 0, 0, 0, 0, 0, 0, 0, 0, 0, 0, 0, 0, 0, 0, 0, 0, 0, 0, 0, 0, 0, 0, 0, 0, 0, 0, 0, 0, 0, 0, 0, 1, 0, 0, 0, 0, 0, 0, 0, 0, 0, 0, 0, 0, 0, 0, 0, 0, 0, 0, 0, 0, 0, 0, 0, 0, 0, 0, 0, 0, 0, 0, 0, 0, 0, 0, 0, 0, 0, 0, 0, 0, 0, 0, 0, 0, 0, 0, 0, 0, 0, 0, 0, 0, 0, 0, 0, 0, 0, 0, 0, 0, 0, 0, 0, 0, 0, 0, 0, 0, 0, 0, 0, 0, 0, 0, 0, 0, 0, 0, 0, 0, 0, 0, 0, 0, 0, 0, 0, 0, 0, 0, 0, 0, 0, 0, 0, 0, 0, 0, 0, 0, 0, 0, 0, 0, 0, 0, 0, 0, 0, 0, 0, 0, 0, 0, 0, 0, 0, 0, 0, 0, 0, 0, 0, 0, 0, 0, 0, 0, 0, 0, 0, 0, 0]	[1, 0, 1, 0, 0, 0, 0, 0, 0, 0, 0, 0, 0, 0, 0, 0, 0, 0, 0, 0, 0, 0, 0, 0, 0, 0, 0, 0, 0, 0, 0, 0, 0, 0, 0, 0, 0, 0, 0, 0, 0, 0, 0, 0, 0, 0, 0, 0, 0, 0, 0, 0, 0, 0, 0, 0, 0, 0, 0, 0, 0, 0, 0, 0, 0, 0, 0, 0, 0, 0, 0, 0, 0, 0, 0, 0, 0, 0, 0, 0, 0, 0, 0, 0, 0, 0, 0, 0, 0, 0, 0, 0, 0, 0, 0, 0, 0, 0, 0, 0, 0, 0, 0, 0, 0, 0, 0, 0, 0, 0, 0, 0, 0, 0, 0, 0, 0, 0, 0, 0, 0, 0, 0, 0, 0, 0, 0, 0, 0, 0, 0, 0, 0, 0, 0, 0, 0, 0, 0, 0, 0, 0, 0, 0, 0, 0, 0, 0, 0, 0, 0, 0, 0, 0, 0, 0, 0, 0, 0, 0, 0, 0, 0, 0, 0, 0, 0, 0, 0, 0, 0, 0, 0, 0, 0, 0, 0, 0, 0, 0, 0, 0, 0, 0, 0, 0, 0, 0, 0, 0, 0, 0, 0, 0, 0, 0, 0, 0, 0, 0, 0, 0, 0, 0, 0, 0, 0, 0, 0, 0, 0, 0, 0, 0, 0, 0, 0, 0, 0, 0, 0, 0, 0, 0, 0, 0, 0, 0, 0, 0, 0, 0, 0, 0, 0, 0, 0, 0, 0, 1, 0, 0, 0, 0, 0, 0, 0, 0, 0, 0, 1, 0, 0, 0, 0, 0, 0, 0, 0, 0, 0, 0, 0, 0, 0, 0, 0, 0, 0, 0, 0, 0, 0, 0, 0, 0, 0, 0, 0, 0, 0, 0, 0, 0, 0, 0, 0, 0, 0, 0, 0, 0, 1, 0]	[1125, 1362, 2046, 16450, 77474, 88797, 134333, 366279, 57397, 6005, 554892, 7714, 418414, 6579, 16592, 1354, 3012, 12506, 1219, 1278, 56432, 789, 97, 453579, 33664, 3599, 12105, 1712, 313314, 6723, 305519, 364141, 8516, 558566, 17411, 230659, 75901, 37266, 16847, 208749, 49931, 429737, 27610, 252155, 304903, 46726, 111185, 139099, 51056, 21523, 70674, 77459, 36842, 140117, 53616, 1788, 37493, 365248, 7501, 19572, 246, 1370, 5528, 371655, 13758, 924, 570147, 6902, 8543, 27029, 67617, 14440, 109807, 17347, 7494, 468656, 19915, 27308, 598402, 68607, 3965, 15217, 143284, 146, 14805, 65415, 228121, 543, 54547, 16505, 17169, 16506, 83724, 150882, 77207, 38727, 1280, 241, 306485, 1615, 2994, 65351, 389011, 364520, 9277, 27307, 419580, 460466, 405365, 12428, 122170, 27278, 61682, 27576, 2327, 321707, 363589, 675152, 3859, 1279, 77085, 13928, 100696, 49842, 15958, 27341, 421066, 5582, 33373, 27370, 51182, 480746, 421332, 147, 77779, 419622, 374719, 583322, 38898, 33679, 27419, 467361, 77456, 27385, 6968, 558106, 60319, 147981, 1785, 65494, 189203, 555972, 88100, 16485, 60401, 21459, 27629, 32869, 371745, 26280, 2247, 712273, 1325, 33986, 248669, 13756, 17224, 33055, 52087, 27340, 430642, 88316, 157330, 675703, 674637, 138661, 561889, 9097, 16759, 27626, 1376147, 1302583, 259959, 66029, 675163, 104700, 453536, 91783, 29025, 342897, 182546, 1383028, 1376054, 419463, 674796, 675207, 119498, 675150, 32459, 96107, 699468, 404691, 485955, 100157, 675356, 788028, 706046, 1377257, 5985, 56131, 418411, 1341082, 328400, 311510, 2208, 374052, 624161, 164064, 190629, 675316, 23522, 328137, 581858, 1591028, 291960, 372449, 979697, 1383552, 27229, 675731, 675213, 397873, 674612, 88232, 674924, 33576, 674404, 6244, 675338, 55033, 127755, 1592393, 1376019, 85305, 1038996, 400344, 674573, 12825, 373806, 675124, 674761, 446432, 675711, 1405689, 16117, 308201, 1248825, 675339, 421038, 5797, 13048, 674617, 1038384, 421317, 675173, 675285, 708075, 1378015, 515027, 37980, 674555, 40542, 5666, 624125, 1677444, 328173, 682257, 44920, 136161, 63252, 451744, 674961, 454141, 346895, 16735, 675309, 442013, 27575, 11434, 674805, 138037, 33216, 430124, 180623]	[1125, 1362, 2046, 16450, 77474, 88797, 134333, 366279, 8516, 46726, 2247]	[0, 0, 0, 0, 0, 0, 0, 0, 1, 1, 1, 1, 1, 1, 1, 1, 1, 1, 1, 1, 1, 1, 1, 1, 1, 1, 1, 1, 1, 1, 1, 1, 1, 1, 1, 1, 1, 1, 1, 1, 1, 1, 1, 1, 1, 1, 1, 1, 1, 1, 1, 1, 1, 1, 1, 1, 1, 1, 1, 1, 1, 1, 1, 1, 1, 1, 1, 1, 1, 1, 1, 1, 1, 1, 1, 1, 1, 1, 1, 1, 1, 1, 1, 1, 1, 1, 1, 1, 1, 1, 1, 1, 1, 1, 1, 1, 1, 1, 1, 1, 1, 1, 1, 1, 1, 1, 1, 1, 1, 1, 1, 1, 1, 1, 1, 1, 1, 1, 1, 1, 1, 1, 1, 1, 1, 1, 1, 1, 1, 1, 1, 1, 1, 1, 1, 1, 1, 1, 1, 1, 1, 1, 1, 1, 1, 1, 1, 1, 1, 1, 1, 1, 1, 1, 1, 1, 1, 1, 1, 1, 1, 1, 1, 1, 1, 1, 1, 1, 1, 1, 1, 1, 1, 1, 1, 1, 1, 1, 1, 1, 1, 1, 1, 1, 1, 1, 1, 1, 1, 1, 1, 1, 1, 1, 1, 1, 1, 1, 1, 1, 1, 1, 1, 1, 1, 1, 1, 1, 1, 1, 1, 1, 1, 1, 1, 1, 1, 1, 1, 1, 1, 1, 1, 1, 1, 1, 1, 1, 1, 1, 1, 1, 1, 1, 1, 1, 1, 1, 1, 1, 1, 1, 1, 1, 1, 1, 1, 1, 1, 1, 1, 1, 1, 1, 1, 1, 1, 1, 1, 1, 1, 1, 1, 1, 1, 1, 1, 1, 1, 1, 1, 1, 1, 1, 1, 1, 1, 1, 1, 1, 1, 1, 1, 1, 1, 1, 1, 1, 1, 1, 1, 1, 1, 1]	0.1118048646261219	12209	Carbonic anhydrase XII	SINGLE PROTEIN	Homo sapiens	Homo sapiens	0.18181818181818182	0.017006802721088437	0.9688581314878892	0.1676627870399497	0.1648113790970934
O43570	294	5	0.4	289	0.031141868512110725	11.0	283.0	ALCOHOL INTOLERANCE	12.844444444444445	0.011998570837925276	[1, 1, 1, 1, 1, 1, 1, 1, 0, 0, 0, 0, 0, 0, 0, 0, 0, 0, 0, 0, 0, 0, 0, 0, 0, 0, 0, 0, 0, 0, 0, 0, 1, 0, 0, 0, 0, 0, 0, 0, 0, 0, 0, 0, 0, 1, 0, 0, 0, 0, 0, 0, 0, 0, 0, 0, 0, 0, 0, 0, 0, 0, 0, 0, 0, 0, 0, 0, 0, 0, 0, 0, 0, 0, 0, 0, 0, 0, 0, 0, 0, 0, 0, 0, 0, 0, 0, 0, 0, 0, 0, 0, 0, 0, 0, 0, 0, 0, 0, 0, 0, 0, 0, 0, 0, 0, 0, 0, 0, 0, 0, 0, 0, 0, 0, 0, 0, 0, 0, 0, 0, 0, 0, 0, 0, 0, 0, 0, 0, 0, 0, 0, 0, 0, 0, 0, 0, 0, 0, 0, 0, 0, 0, 0, 0, 0, 0, 0, 0, 0, 0, 0, 0, 0, 0, 0, 0, 0, 0, 0, 1, 0, 0, 0, 0, 0, 0, 0, 0, 0, 0, 0, 0, 0, 0, 0, 0, 0, 0, 0, 0, 0, 0, 0, 0, 0, 0, 0, 0, 0, 0, 0, 0, 0, 0, 0, 0, 0, 0, 0, 0, 0, 0, 0, 0, 0, 0, 0, 0, 0, 0, 0, 0, 0, 0, 0, 0, 0, 0, 0, 0, 0, 0, 0, 0, 0, 0, 0, 0, 0, 0, 0, 0, 0, 0, 0, 0, 0, 0, 0, 0, 0, 0, 0, 0, 0, 0, 0, 0, 0, 0, 0, 0, 0, 0, 0, 0, 0, 0, 0, 0, 0, 0, 0, 0, 0, 0, 0, 0, 0, 0, 0, 0, 0, 0, 0, 0, 0, 0, 0, 0, 0, 0, 0, 0, 0, 0, 0, 0, 0, 0, 0, 0, 0]	[0, 0, 0, 0, 0, 0, 0, 0, 0, 0, 0, 0, 0, 0, 0, 0, 0, 0, 0, 0, 0, 0, 0, 0, 0, 0, 0, 0, 0, 0, 0, 0, 1, 0, 0, 0, 0, 0, 0, 0, 0, 0, 0, 0, 0, 1, 0, 0, 0, 0, 0, 0, 0, 0, 0, 0, 0, 0, 0, 0, 0, 0, 0, 0, 0, 0, 0, 0, 0, 0, 0, 0, 0, 0, 0, 0, 0, 0, 0, 0, 0, 0, 0, 0, 0, 0, 0, 0, 0, 0, 0, 0, 0, 0, 0, 0, 0, 0, 0, 0, 0, 0, 0, 0, 0, 0, 0, 0, 0, 0, 0, 0, 0, 0, 0, 0, 0, 0, 0, 0, 0, 0, 0, 0, 0, 0, 0, 1, 0, 0, 0, 0, 0, 0, 0, 0, 0, 0, 0, 0, 0, 0, 0, 0, 0, 0, 0, 0, 0, 0, 0, 0, 0, 0, 0, 0, 0, 0, 0, 0, 0, 0, 0, 0, 0, 0, 0, 0, 0, 0, 0, 0, 0, 0, 0, 0, 0, 0, 0, 0, 0, 0, 0, 0, 0, 0, 0, 0, 0, 0, 0, 0, 0, 0, 0, 0, 0, 0, 0, 0, 0, 0, 0, 0, 0, 0, 0, 0, 0, 1, 0, 0, 0, 0, 0, 0, 0, 0, 0, 0, 0, 0, 0, 0, 0, 0, 0, 0, 0, 0, 0, 0, 0, 0, 0, 0, 0, 0, 0, 0, 0, 0, 0, 0, 0, 0, 0, 0, 0, 0, 0, 0, 0, 0, 0, 0, 0, 0, 0, 0, 0, 0, 0, 0, 0, 0, 0, 0, 0, 0, 0, 0, 0, 0, 0, 0, 0, 0, 0, 0, 0, 0, 0, 1, 0, 0, 0, 0, 0, 0, 0, 0, 0, 0]	[1125, 1362, 2046, 16450, 77474, 88797, 134333, 366279, 57397, 6005, 554892, 7714, 418414, 6579, 16592, 1354, 3012, 12506, 1219, 1278, 56432, 789, 97, 453579, 33664, 3599, 12105, 1712, 313314, 6723, 305519, 364141, 8516, 558566, 17411, 230659, 75901, 37266, 16847, 208749, 49931, 429737, 27610, 252155, 304903, 46726, 111185, 139099, 51056, 21523, 70674, 77459, 36842, 140117, 53616, 1788, 37493, 365248, 7501, 19572, 246, 1370, 5528, 371655, 13758, 924, 570147, 6902, 8543, 27029, 67617, 14440, 109807, 17347, 7494, 468656, 19915, 27308, 598402, 68607, 3965, 15217, 143284, 146, 14805, 65415, 228121, 543, 54547, 16505, 17169, 16506, 83724, 150882, 77207, 38727, 1280, 241, 306485, 1615, 2994, 65351, 389011, 364520, 9277, 27307, 419580, 460466, 405365, 12428, 122170, 27278, 61682, 27576, 2327, 321707, 363589, 675152, 3859, 1279, 77085, 13928, 100696, 49842, 15958, 27341, 421066, 5582, 33373, 27370, 51182, 480746, 421332, 147, 77779, 419622, 374719, 583322, 38898, 33679, 27419, 467361, 77456, 27385, 6968, 558106, 60319, 147981, 1785, 65494, 189203, 555972, 88100, 16485, 60401, 21459, 27629, 32869, 371745, 26280, 2247, 712273, 1325, 33986, 248669, 13756, 17224, 33055, 52087, 27340, 430642, 88316, 157330, 675703, 674637, 138661, 561889, 9097, 16759, 27626, 1376147, 1302583, 259959, 66029, 675163, 104700, 453536, 91783, 29025, 342897, 182546, 1383028, 1376054, 419463, 674796, 675207, 119498, 675150, 32459, 96107, 699468, 404691, 485955, 100157, 675356, 788028, 706046, 1377257, 5985, 56131, 418411, 1341082, 328400, 311510, 2208, 374052, 624161, 164064, 190629, 675316, 23522, 328137, 581858, 1591028, 291960, 372449, 979697, 1383552, 27229, 675731, 675213, 397873, 674612, 88232, 674924, 33576, 674404, 6244, 675338, 55033, 127755, 1592393, 1376019, 85305, 1038996, 400344, 674573, 12825, 373806, 675124, 674761, 446432, 675711, 1405689, 16117, 308201, 1248825, 675339, 421038, 5797, 13048, 674617, 1038384, 421317, 675173, 675285, 708075, 1378015, 515027, 37980, 674555, 40542, 5666, 624125, 1677444, 328173, 682257, 44920, 136161, 63252, 451744, 674961, 454141, 346895, 16735, 675309, 442013, 27575, 11434, 674805, 138037, 33216, 430124, 180623]	[1125, 1362, 2046, 16450, 77474, 88797, 134333, 366279, 8516, 46726, 2247]	[0, 0, 0, 0, 0, 0, 0, 0, 1, 1, 1, 1, 1, 1, 1, 1, 1, 1, 1, 1, 1, 1, 1, 1, 1, 1, 1, 1, 1, 1, 1, 1, 1, 1, 1, 1, 1, 1, 1, 1, 1, 1, 1, 1, 1, 1, 1, 1, 1, 1, 1, 1, 1, 1, 1, 1, 1, 1, 1, 1, 1, 1, 1, 1, 1, 1, 1, 1, 1, 1, 1, 1, 1, 1, 1, 1, 1, 1, 1, 1, 1, 1, 1, 1, 1, 1, 1, 1, 1, 1, 1, 1, 1, 1, 1, 1, 1, 1, 1, 1, 1, 1, 1, 1, 1, 1, 1, 1, 1, 1, 1, 1, 1, 1, 1, 1, 1, 1, 1, 1, 1, 1, 1, 1, 1, 1, 1, 1, 1, 1, 1, 1, 1, 1, 1, 1, 1, 1, 1, 1, 1, 1, 1, 1, 1, 1, 1, 1, 1, 1, 1, 1, 1, 1, 1, 1, 1, 1, 1, 1, 1, 1, 1, 1, 1, 1, 1, 1, 1, 1, 1, 1, 1, 1, 1, 1, 1, 1, 1, 1, 1, 1, 1, 1, 1, 1, 1, 1, 1, 1, 1, 1, 1, 1, 1, 1, 1, 1, 1, 1, 1, 1, 1, 1, 1, 1, 1, 1, 1, 1, 1, 1, 1, 1, 1, 1, 1, 1, 1, 1, 1, 1, 1, 1, 1, 1, 1, 1, 1, 1, 1, 1, 1, 1, 1, 1, 1, 1, 1, 1, 1, 1, 1, 1, 1, 1, 1, 1, 1, 1, 1, 1, 1, 1, 1, 1, 1, 1, 1, 1, 1, 1, 1, 1, 1, 1, 1, 1, 1, 1, 1, 1, 1, 1, 1, 1, 1, 1, 1, 1, 1, 1, 1, 1, 1, 1, 1, 1, 1, 1, 1, 1, 1, 1]	0.1118048646261219	12209	Carbonic anhydrase XII	SINGLE PROTEIN	Homo sapiens	Homo sapiens	0.18181818181818182	0.017006802721088437	0.9688581314878892	0.1676627870399497	0.1648113790970934
O43570	294	14	0.21428571428571427	280	0.028571428571428567	11.0	283.0	GLYCOSURIA	7.5	0.011375075398496448	[1, 1, 1, 1, 1, 1, 1, 1, 0, 0, 0, 0, 0, 0, 0, 0, 0, 0, 0, 0, 0, 0, 0, 0, 0, 0, 0, 0, 0, 0, 0, 0, 1, 0, 0, 0, 0, 0, 0, 0, 0, 0, 0, 0, 0, 1, 0, 0, 0, 0, 0, 0, 0, 0, 0, 0, 0, 0, 0, 0, 0, 0, 0, 0, 0, 0, 0, 0, 0, 0, 0, 0, 0, 0, 0, 0, 0, 0, 0, 0, 0, 0, 0, 0, 0, 0, 0, 0, 0, 0, 0, 0, 0, 0, 0, 0, 0, 0, 0, 0, 0, 0, 0, 0, 0, 0, 0, 0, 0, 0, 0, 0, 0, 0, 0, 0, 0, 0, 0, 0, 0, 0, 0, 0, 0, 0, 0, 0, 0, 0, 0, 0, 0, 0, 0, 0, 0, 0, 0, 0, 0, 0, 0, 0, 0, 0, 0, 0, 0, 0, 0, 0, 0, 0, 0, 0, 0, 0, 0, 0, 1, 0, 0, 0, 0, 0, 0, 0, 0, 0, 0, 0, 0, 0, 0, 0, 0, 0, 0, 0, 0, 0, 0, 0, 0, 0, 0, 0, 0, 0, 0, 0, 0, 0, 0, 0, 0, 0, 0, 0, 0, 0, 0, 0, 0, 0, 0, 0, 0, 0, 0, 0, 0, 0, 0, 0, 0, 0, 0, 0, 0, 0, 0, 0, 0, 0, 0, 0, 0, 0, 0, 0, 0, 0, 0, 0, 0, 0, 0, 0, 0, 0, 0, 0, 0, 0, 0, 0, 0, 0, 0, 0, 0, 0, 0, 0, 0, 0, 0, 0, 0, 0, 0, 0, 0, 0, 0, 0, 0, 0, 0, 0, 0, 0, 0, 0, 0, 0, 0, 0, 0, 0, 0, 0, 0, 0, 0, 0, 0, 0, 0, 0, 0, 0]	[1, 0, 1, 0, 0, 0, 1, 0, 0, 0, 0, 0, 0, 0, 0, 0, 1, 0, 0, 0, 0, 0, 0, 0, 0, 0, 0, 0, 0, 0, 0, 0, 0, 0, 0, 0, 0, 1, 0, 0, 0, 0, 0, 0, 0, 0, 0, 0, 0, 0, 0, 0, 0, 0, 0, 0, 0, 0, 0, 0, 0, 0, 0, 0, 0, 0, 0, 0, 0, 0, 0, 0, 0, 0, 0, 0, 0, 0, 0, 0, 0, 0, 0, 0, 0, 0, 0, 0, 0, 1, 0, 0, 0, 0, 0, 0, 0, 0, 0, 0, 0, 0, 0, 0, 0, 0, 0, 0, 0, 0, 0, 0, 0, 0, 0, 0, 0, 0, 0, 0, 0, 0, 0, 0, 0, 0, 0, 0, 0, 0, 0, 0, 0, 0, 0, 0, 0, 0, 1, 0, 0, 0, 0, 0, 0, 0, 0, 0, 0, 1, 0, 0, 0, 0, 0, 0, 0, 0, 0, 0, 0, 0, 1, 0, 0, 0, 0, 0, 0, 0, 0, 0, 0, 0, 0, 0, 0, 0, 0, 0, 0, 0, 0, 0, 0, 0, 0, 0, 0, 0, 0, 0, 0, 0, 0, 0, 0, 0, 0, 0, 0, 0, 0, 0, 0, 0, 0, 0, 0, 0, 0, 0, 0, 0, 0, 0, 0, 0, 0, 0, 0, 0, 0, 0, 0, 0, 0, 0, 1, 0, 0, 0, 0, 0, 0, 0, 0, 0, 0, 0, 0, 0, 0, 0, 0, 0, 0, 0, 0, 0, 0, 0, 0, 0, 0, 0, 0, 1, 0, 0, 0, 0, 0, 0, 0, 0, 0, 0, 0, 0, 0, 0, 0, 0, 0, 0, 0, 0, 0, 0, 0, 1, 0, 1, 0, 0, 0, 1, 0, 0, 0, 0, 0, 0]	[1125, 1362, 2046, 16450, 77474, 88797, 134333, 366279, 57397, 6005, 554892, 7714, 418414, 6579, 16592, 1354, 3012, 12506, 1219, 1278, 56432, 789, 97, 453579, 33664, 3599, 12105, 1712, 313314, 6723, 305519, 364141, 8516, 558566, 17411, 230659, 75901, 37266, 16847, 208749, 49931, 429737, 27610, 252155, 304903, 46726, 111185, 139099, 51056, 21523, 70674, 77459, 36842, 140117, 53616, 1788, 37493, 365248, 7501, 19572, 246, 1370, 5528, 371655, 13758, 924, 570147, 6902, 8543, 27029, 67617, 14440, 109807, 17347, 7494, 468656, 19915, 27308, 598402, 68607, 3965, 15217, 143284, 146, 14805, 65415, 228121, 543, 54547, 16505, 17169, 16506, 83724, 150882, 77207, 38727, 1280, 241, 306485, 1615, 2994, 65351, 389011, 364520, 9277, 27307, 419580, 460466, 405365, 12428, 122170, 27278, 61682, 27576, 2327, 321707, 363589, 675152, 3859, 1279, 77085, 13928, 100696, 49842, 15958, 27341, 421066, 5582, 33373, 27370, 51182, 480746, 421332, 147, 77779, 419622, 374719, 583322, 38898, 33679, 27419, 467361, 77456, 27385, 6968, 558106, 60319, 147981, 1785, 65494, 189203, 555972, 88100, 16485, 60401, 21459, 27629, 32869, 371745, 26280, 2247, 712273, 1325, 33986, 248669, 13756, 17224, 33055, 52087, 27340, 430642, 88316, 157330, 675703, 674637, 138661, 561889, 9097, 16759, 27626, 1376147, 1302583, 259959, 66029, 675163, 104700, 453536, 91783, 29025, 342897, 182546, 1383028, 1376054, 419463, 674796, 675207, 119498, 675150, 32459, 96107, 699468, 404691, 485955, 100157, 675356, 788028, 706046, 1377257, 5985, 56131, 418411, 1341082, 328400, 311510, 2208, 374052, 624161, 164064, 190629, 675316, 23522, 328137, 581858, 1591028, 291960, 372449, 979697, 1383552, 27229, 675731, 675213, 397873, 674612, 88232, 674924, 33576, 674404, 6244, 675338, 55033, 127755, 1592393, 1376019, 85305, 1038996, 400344, 674573, 12825, 373806, 675124, 674761, 446432, 675711, 1405689, 16117, 308201, 1248825, 675339, 421038, 5797, 13048, 674617, 1038384, 421317, 675173, 675285, 708075, 1378015, 515027, 37980, 674555, 40542, 5666, 624125, 1677444, 328173, 682257, 44920, 136161, 63252, 451744, 674961, 454141, 346895, 16735, 675309, 442013, 27575, 11434, 674805, 138037, 33216, 430124, 180623]	[1125, 1362, 2046, 16450, 77474, 88797, 134333, 366279, 8516, 46726, 2247]	[0, 0, 0, 0, 0, 0, 0, 0, 1, 1, 1, 1, 1, 1, 1, 1, 1, 1, 1, 1, 1, 1, 1, 1, 1, 1, 1, 1, 1, 1, 1, 1, 1, 1, 1, 1, 1, 1, 1, 1, 1, 1, 1, 1, 1, 1, 1, 1, 1, 1, 1, 1, 1, 1, 1, 1, 1, 1, 1, 1, 1, 1, 1, 1, 1, 1, 1, 1, 1, 1, 1, 1, 1, 1, 1, 1, 1, 1, 1, 1, 1, 1, 1, 1, 1, 1, 1, 1, 1, 1, 1, 1, 1, 1, 1, 1, 1, 1, 1, 1, 1, 1, 1, 1, 1, 1, 1, 1, 1, 1, 1, 1, 1, 1, 1, 1, 1, 1, 1, 1, 1, 1, 1, 1, 1, 1, 1, 1, 1, 1, 1, 1, 1, 1, 1, 1, 1, 1, 1, 1, 1, 1, 1, 1, 1, 1, 1, 1, 1, 1, 1, 1, 1, 1, 1, 1, 1, 1, 1, 1, 1, 1, 1, 1, 1, 1, 1, 1, 1, 1, 1, 1, 1, 1, 1, 1, 1, 1, 1, 1, 1, 1, 1, 1, 1, 1, 1, 1, 1, 1, 1, 1, 1, 1, 1, 1, 1, 1, 1, 1, 1, 1, 1, 1, 1, 1, 1, 1, 1, 1, 1, 1, 1, 1, 1, 1, 1, 1, 1, 1, 1, 1, 1, 1, 1, 1, 1, 1, 1, 1, 1, 1, 1, 1, 1, 1, 1, 1, 1, 1, 1, 1, 1, 1, 1, 1, 1, 1, 1, 1, 1, 1, 1, 1, 1, 1, 1, 1, 1, 1, 1, 1, 1, 1, 1, 1, 1, 1, 1, 1, 1, 1, 1, 1, 1, 1, 1, 1, 1, 1, 1, 1, 1, 1, 1, 1, 1, 1, 1, 1, 1, 1, 1, 1]	0.1118048646261219	12209	Carbonic anhydrase XII	SINGLE PROTEIN	Homo sapiens	Homo sapiens	0.2727272727272727	0.047619047619047616	0.9714285714285714	0.23636363636363636	0.2251082251082251
O43570	294	42	0.11904761904761905	252	0.023809523809523808	11.0	283.0	EOSINOPHILIA	5.0	0.011303934532120759	[1, 1, 1, 1, 1, 1, 1, 1, 0, 0, 0, 0, 0, 0, 0, 0, 0, 0, 0, 0, 0, 0, 0, 0, 0, 0, 0, 0, 0, 0, 0, 0, 1, 0, 0, 0, 0, 0, 0, 0, 0, 0, 0, 0, 0, 1, 0, 0, 0, 0, 0, 0, 0, 0, 0, 0, 0, 0, 0, 0, 0, 0, 0, 0, 0, 0, 0, 0, 0, 0, 0, 0, 0, 0, 0, 0, 0, 0, 0, 0, 0, 0, 0, 0, 0, 0, 0, 0, 0, 0, 0, 0, 0, 0, 0, 0, 0, 0, 0, 0, 0, 0, 0, 0, 0, 0, 0, 0, 0, 0, 0, 0, 0, 0, 0, 0, 0, 0, 0, 0, 0, 0, 0, 0, 0, 0, 0, 0, 0, 0, 0, 0, 0, 0, 0, 0, 0, 0, 0, 0, 0, 0, 0, 0, 0, 0, 0, 0, 0, 0, 0, 0, 0, 0, 0, 0, 0, 0, 0, 0, 1, 0, 0, 0, 0, 0, 0, 0, 0, 0, 0, 0, 0, 0, 0, 0, 0, 0, 0, 0, 0, 0, 0, 0, 0, 0, 0, 0, 0, 0, 0, 0, 0, 0, 0, 0, 0, 0, 0, 0, 0, 0, 0, 0, 0, 0, 0, 0, 0, 0, 0, 0, 0, 0, 0, 0, 0, 0, 0, 0, 0, 0, 0, 0, 0, 0, 0, 0, 0, 0, 0, 0, 0, 0, 0, 0, 0, 0, 0, 0, 0, 0, 0, 0, 0, 0, 0, 0, 0, 0, 0, 0, 0, 0, 0, 0, 0, 0, 0, 0, 0, 0, 0, 0, 0, 0, 0, 0, 0, 0, 0, 0, 0, 0, 0, 0, 0, 0, 0, 0, 0, 0, 0, 0, 0, 0, 0, 0, 0, 0, 0, 0, 0, 0]	[0, 0, 1, 0, 0, 1, 1, 0, 0, 0, 0, 0, 0, 1, 1, 0, 0, 0, 0, 0, 1, 0, 0, 0, 0, 0, 1, 0, 0, 0, 1, 0, 1, 0, 0, 0, 0, 1, 1, 0, 1, 1, 0, 0, 1, 0, 0, 0, 0, 1, 0, 0, 1, 0, 0, 0, 0, 0, 0, 0, 1, 0, 0, 0, 0, 0, 0, 0, 0, 0, 1, 0, 1, 0, 0, 0, 0, 0, 1, 0, 1, 0, 0, 0, 0, 0, 0, 0, 0, 1, 0, 0, 0, 0, 0, 0, 0, 1, 0, 1, 0, 0, 0, 0, 0, 0, 0, 0, 0, 0, 0, 0, 0, 0, 0, 0, 0, 0, 0, 0, 1, 0, 0, 0, 0, 1, 0, 1, 0, 0, 0, 0, 0, 1, 0, 0, 0, 0, 0, 0, 0, 1, 0, 1, 0, 0, 1, 0, 0, 1, 0, 1, 0, 0, 0, 0, 0, 0, 1, 0, 1, 0, 1, 0, 0, 0, 0, 1, 0, 0, 1, 0, 0, 0, 0, 0, 0, 0, 0, 0, 0, 0, 0, 0, 0, 0, 0, 0, 0, 0, 0, 0, 0, 0, 0, 0, 1, 0, 0, 0, 0, 0, 0, 0, 0, 0, 0, 0, 0, 0, 0, 0, 0, 0, 0, 0, 0, 0, 0, 0, 0, 0, 0, 0, 0, 0, 1, 0, 0, 0, 0, 0, 0, 0, 0, 0, 0, 0, 0, 0, 0, 0, 0, 0, 0, 0, 0, 0, 0, 0, 0, 0, 0, 0, 1, 0, 0, 0, 0, 0, 0, 0, 0, 0, 0, 0, 0, 0, 0, 0, 0, 0, 0, 0, 0, 0, 0, 0, 0, 0, 0, 0, 0, 0, 0, 0, 0, 0, 0, 1, 0, 0, 0, 0]	[1125, 1362, 2046, 16450, 77474, 88797, 134333, 366279, 57397, 6005, 554892, 7714, 418414, 6579, 16592, 1354, 3012, 12506, 1219, 1278, 56432, 789, 97, 453579, 33664, 3599, 12105, 1712, 313314, 6723, 305519, 364141, 8516, 558566, 17411, 230659, 75901, 37266, 16847, 208749, 49931, 429737, 27610, 252155, 304903, 46726, 111185, 139099, 51056, 21523, 70674, 77459, 36842, 140117, 53616, 1788, 37493, 365248, 7501, 19572, 246, 1370, 5528, 371655, 13758, 924, 570147, 6902, 8543, 27029, 67617, 14440, 109807, 17347, 7494, 468656, 19915, 27308, 598402, 68607, 3965, 15217, 143284, 146, 14805, 65415, 228121, 543, 54547, 16505, 17169, 16506, 83724, 150882, 77207, 38727, 1280, 241, 306485, 1615, 2994, 65351, 389011, 364520, 9277, 27307, 419580, 460466, 405365, 12428, 122170, 27278, 61682, 27576, 2327, 321707, 363589, 675152, 3859, 1279, 77085, 13928, 100696, 49842, 15958, 27341, 421066, 5582, 33373, 27370, 51182, 480746, 421332, 147, 77779, 419622, 374719, 583322, 38898, 33679, 27419, 467361, 77456, 27385, 6968, 558106, 60319, 147981, 1785, 65494, 189203, 555972, 88100, 16485, 60401, 21459, 27629, 32869, 371745, 26280, 2247, 712273, 1325, 33986, 248669, 13756, 17224, 33055, 52087, 27340, 430642, 88316, 157330, 675703, 674637, 138661, 561889, 9097, 16759, 27626, 1376147, 1302583, 259959, 66029, 675163, 104700, 453536, 91783, 29025, 342897, 182546, 1383028, 1376054, 419463, 674796, 675207, 119498, 675150, 32459, 96107, 699468, 404691, 485955, 100157, 675356, 788028, 706046, 1377257, 5985, 56131, 418411, 1341082, 328400, 311510, 2208, 374052, 624161, 164064, 190629, 675316, 23522, 328137, 581858, 1591028, 291960, 372449, 979697, 1383552, 27229, 675731, 675213, 397873, 674612, 88232, 674924, 33576, 674404, 6244, 675338, 55033, 127755, 1592393, 1376019, 85305, 1038996, 400344, 674573, 12825, 373806, 675124, 674761, 446432, 675711, 1405689, 16117, 308201, 1248825, 675339, 421038, 5797, 13048, 674617, 1038384, 421317, 675173, 675285, 708075, 1378015, 515027, 37980, 674555, 40542, 5666, 624125, 1677444, 328173, 682257, 44920, 136161, 63252, 451744, 674961, 454141, 346895, 16735, 675309, 442013, 27575, 11434, 674805, 138037, 33216, 430124, 180623]	[1125, 1362, 2046, 16450, 77474, 88797, 134333, 366279, 8516, 46726, 2247]	[0, 0, 0, 0, 0, 0, 0, 0, 1, 1, 1, 1, 1, 1, 1, 1, 1, 1, 1, 1, 1, 1, 1, 1, 1, 1, 1, 1, 1, 1, 1, 1, 1, 1, 1, 1, 1, 1, 1, 1, 1, 1, 1, 1, 1, 1, 1, 1, 1, 1, 1, 1, 1, 1, 1, 1, 1, 1, 1, 1, 1, 1, 1, 1, 1, 1, 1, 1, 1, 1, 1, 1, 1, 1, 1, 1, 1, 1, 1, 1, 1, 1, 1, 1, 1, 1, 1, 1, 1, 1, 1, 1, 1, 1, 1, 1, 1, 1, 1, 1, 1, 1, 1, 1, 1, 1, 1, 1, 1, 1, 1, 1, 1, 1, 1, 1, 1, 1, 1, 1, 1, 1, 1, 1, 1, 1, 1, 1, 1, 1, 1, 1, 1, 1, 1, 1, 1, 1, 1, 1, 1, 1, 1, 1, 1, 1, 1, 1, 1, 1, 1, 1, 1, 1, 1, 1, 1, 1, 1, 1, 1, 1, 1, 1, 1, 1, 1, 1, 1, 1, 1, 1, 1, 1, 1, 1, 1, 1, 1, 1, 1, 1, 1, 1, 1, 1, 1, 1, 1, 1, 1, 1, 1, 1, 1, 1, 1, 1, 1, 1, 1, 1, 1, 1, 1, 1, 1, 1, 1, 1, 1, 1, 1, 1, 1, 1, 1, 1, 1, 1, 1, 1, 1, 1, 1, 1, 1, 1, 1, 1, 1, 1, 1, 1, 1, 1, 1, 1, 1, 1, 1, 1, 1, 1, 1, 1, 1, 1, 1, 1, 1, 1, 1, 1, 1, 1, 1, 1, 1, 1, 1, 1, 1, 1, 1, 1, 1, 1, 1, 1, 1, 1, 1, 1, 1, 1, 1, 1, 1, 1, 1, 1, 1, 1, 1, 1, 1, 1, 1, 1, 1, 1, 1, 1]	0.1118048646261219	12209	Carbonic anhydrase XII	SINGLE PROTEIN	Homo sapiens	Homo sapiens	0.45454545454545453	0.14285714285714285	0.9761904761904762	0.3636363636363636	0.3116883116883117
O43570	294	60	0.1	234	0.021367521367521368	11.0	283.0	ERYTHEMA MULTIFORME	4.68	0.011331465641724691	[1, 1, 1, 1, 1, 1, 1, 1, 0, 0, 0, 0, 0, 0, 0, 0, 0, 0, 0, 0, 0, 0, 0, 0, 0, 0, 0, 0, 0, 0, 0, 0, 1, 0, 0, 0, 0, 0, 0, 0, 0, 0, 0, 0, 0, 1, 0, 0, 0, 0, 0, 0, 0, 0, 0, 0, 0, 0, 0, 0, 0, 0, 0, 0, 0, 0, 0, 0, 0, 0, 0, 0, 0, 0, 0, 0, 0, 0, 0, 0, 0, 0, 0, 0, 0, 0, 0, 0, 0, 0, 0, 0, 0, 0, 0, 0, 0, 0, 0, 0, 0, 0, 0, 0, 0, 0, 0, 0, 0, 0, 0, 0, 0, 0, 0, 0, 0, 0, 0, 0, 0, 0, 0, 0, 0, 0, 0, 0, 0, 0, 0, 0, 0, 0, 0, 0, 0, 0, 0, 0, 0, 0, 0, 0, 0, 0, 0, 0, 0, 0, 0, 0, 0, 0, 0, 0, 0, 0, 0, 0, 1, 0, 0, 0, 0, 0, 0, 0, 0, 0, 0, 0, 0, 0, 0, 0, 0, 0, 0, 0, 0, 0, 0, 0, 0, 0, 0, 0, 0, 0, 0, 0, 0, 0, 0, 0, 0, 0, 0, 0, 0, 0, 0, 0, 0, 0, 0, 0, 0, 0, 0, 0, 0, 0, 0, 0, 0, 0, 0, 0, 0, 0, 0, 0, 0, 0, 0, 0, 0, 0, 0, 0, 0, 0, 0, 0, 0, 0, 0, 0, 0, 0, 0, 0, 0, 0, 0, 0, 0, 0, 0, 0, 0, 0, 0, 0, 0, 0, 0, 0, 0, 0, 0, 0, 0, 0, 0, 0, 0, 0, 0, 0, 0, 0, 0, 0, 0, 0, 0, 0, 0, 0, 0, 0, 0, 0, 0, 0, 0, 0, 0, 0, 0, 0]	[1, 1, 1, 0, 1, 0, 0, 0, 0, 0, 0, 0, 1, 1, 1, 0, 0, 1, 0, 0, 0, 0, 0, 0, 0, 0, 1, 0, 0, 0, 1, 0, 1, 0, 0, 1, 0, 1, 1, 0, 1, 1, 0, 0, 0, 0, 0, 0, 0, 0, 0, 0, 0, 0, 1, 0, 0, 0, 0, 0, 0, 0, 0, 0, 1, 1, 0, 0, 0, 0, 1, 0, 1, 0, 0, 0, 0, 0, 1, 1, 1, 0, 1, 0, 0, 0, 0, 1, 0, 0, 0, 0, 0, 0, 0, 0, 0, 1, 0, 0, 0, 0, 0, 0, 0, 0, 0, 0, 1, 0, 0, 1, 0, 0, 0, 1, 0, 0, 0, 0, 0, 0, 0, 1, 1, 0, 0, 0, 0, 0, 0, 1, 0, 1, 0, 0, 1, 0, 1, 0, 0, 1, 0, 0, 0, 0, 1, 0, 0, 0, 0, 1, 0, 0, 0, 0, 0, 0, 1, 0, 1, 0, 0, 0, 1, 0, 0, 1, 0, 0, 1, 0, 0, 1, 0, 0, 0, 0, 0, 0, 0, 0, 0, 0, 1, 0, 0, 0, 0, 1, 0, 0, 0, 0, 0, 0, 0, 0, 1, 0, 0, 0, 1, 0, 0, 0, 0, 0, 0, 0, 0, 0, 0, 1, 0, 0, 1, 0, 0, 0, 0, 1, 0, 0, 0, 0, 1, 0, 0, 0, 0, 0, 0, 1, 1, 1, 0, 0, 0, 0, 0, 0, 0, 0, 0, 0, 0, 0, 0, 0, 0, 0, 0, 0, 1, 0, 0, 0, 1, 0, 0, 0, 0, 0, 0, 0, 0, 0, 0, 0, 0, 0, 0, 0, 0, 0, 0, 0, 0, 0, 0, 0, 0, 1, 0, 0, 0, 0, 0, 1, 0, 0, 0, 0]	[1125, 1362, 2046, 16450, 77474, 88797, 134333, 366279, 57397, 6005, 554892, 7714, 418414, 6579, 16592, 1354, 3012, 12506, 1219, 1278, 56432, 789, 97, 453579, 33664, 3599, 12105, 1712, 313314, 6723, 305519, 364141, 8516, 558566, 17411, 230659, 75901, 37266, 16847, 208749, 49931, 429737, 27610, 252155, 304903, 46726, 111185, 139099, 51056, 21523, 70674, 77459, 36842, 140117, 53616, 1788, 37493, 365248, 7501, 19572, 246, 1370, 5528, 371655, 13758, 924, 570147, 6902, 8543, 27029, 67617, 14440, 109807, 17347, 7494, 468656, 19915, 27308, 598402, 68607, 3965, 15217, 143284, 146, 14805, 65415, 228121, 543, 54547, 16505, 17169, 16506, 83724, 150882, 77207, 38727, 1280, 241, 306485, 1615, 2994, 65351, 389011, 364520, 9277, 27307, 419580, 460466, 405365, 12428, 122170, 27278, 61682, 27576, 2327, 321707, 363589, 675152, 3859, 1279, 77085, 13928, 100696, 49842, 15958, 27341, 421066, 5582, 33373, 27370, 51182, 480746, 421332, 147, 77779, 419622, 374719, 583322, 38898, 33679, 27419, 467361, 77456, 27385, 6968, 558106, 60319, 147981, 1785, 65494, 189203, 555972, 88100, 16485, 60401, 21459, 27629, 32869, 371745, 26280, 2247, 712273, 1325, 33986, 248669, 13756, 17224, 33055, 52087, 27340, 430642, 88316, 157330, 675703, 674637, 138661, 561889, 9097, 16759, 27626, 1376147, 1302583, 259959, 66029, 675163, 104700, 453536, 91783, 29025, 342897, 182546, 1383028, 1376054, 419463, 674796, 675207, 119498, 675150, 32459, 96107, 699468, 404691, 485955, 100157, 675356, 788028, 706046, 1377257, 5985, 56131, 418411, 1341082, 328400, 311510, 2208, 374052, 624161, 164064, 190629, 675316, 23522, 328137, 581858, 1591028, 291960, 372449, 979697, 1383552, 27229, 675731, 675213, 397873, 674612, 88232, 674924, 33576, 674404, 6244, 675338, 55033, 127755, 1592393, 1376019, 85305, 1038996, 400344, 674573, 12825, 373806, 675124, 674761, 446432, 675711, 1405689, 16117, 308201, 1248825, 675339, 421038, 5797, 13048, 674617, 1038384, 421317, 675173, 675285, 708075, 1378015, 515027, 37980, 674555, 40542, 5666, 624125, 1677444, 328173, 682257, 44920, 136161, 63252, 451744, 674961, 454141, 346895, 16735, 675309, 442013, 27575, 11434, 674805, 138037, 33216, 430124, 180623]	[1125, 1362, 2046, 16450, 77474, 88797, 134333, 366279, 8516, 46726, 2247]	[0, 0, 0, 0, 0, 0, 0, 0, 1, 1, 1, 1, 1, 1, 1, 1, 1, 1, 1, 1, 1, 1, 1, 1, 1, 1, 1, 1, 1, 1, 1, 1, 1, 1, 1, 1, 1, 1, 1, 1, 1, 1, 1, 1, 1, 1, 1, 1, 1, 1, 1, 1, 1, 1, 1, 1, 1, 1, 1, 1, 1, 1, 1, 1, 1, 1, 1, 1, 1, 1, 1, 1, 1, 1, 1, 1, 1, 1, 1, 1, 1, 1, 1, 1, 1, 1, 1, 1, 1, 1, 1, 1, 1, 1, 1, 1, 1, 1, 1, 1, 1, 1, 1, 1, 1, 1, 1, 1, 1, 1, 1, 1, 1, 1, 1, 1, 1, 1, 1, 1, 1, 1, 1, 1, 1, 1, 1, 1, 1, 1, 1, 1, 1, 1, 1, 1, 1, 1, 1, 1, 1, 1, 1, 1, 1, 1, 1, 1, 1, 1, 1, 1, 1, 1, 1, 1, 1, 1, 1, 1, 1, 1, 1, 1, 1, 1, 1, 1, 1, 1, 1, 1, 1, 1, 1, 1, 1, 1, 1, 1, 1, 1, 1, 1, 1, 1, 1, 1, 1, 1, 1, 1, 1, 1, 1, 1, 1, 1, 1, 1, 1, 1, 1, 1, 1, 1, 1, 1, 1, 1, 1, 1, 1, 1, 1, 1, 1, 1, 1, 1, 1, 1, 1, 1, 1, 1, 1, 1, 1, 1, 1, 1, 1, 1, 1, 1, 1, 1, 1, 1, 1, 1, 1, 1, 1, 1, 1, 1, 1, 1, 1, 1, 1, 1, 1, 1, 1, 1, 1, 1, 1, 1, 1, 1, 1, 1, 1, 1, 1, 1, 1, 1, 1, 1, 1, 1, 1, 1, 1, 1, 1, 1, 1, 1, 1, 1, 1, 1, 1, 1, 1, 1, 1, 1]	0.1118048646261219	12209	Carbonic anhydrase XII	SINGLE PROTEIN	Homo sapiens	Homo sapiens	0.5454545454545454	0.20408163265306123	0.9786324786324786	0.42890442890442887	0.3413729128014842
O43570	294	82	0.08536585365853659	212	0.018867924528301886	11.0	283.0	GASTROINTESTINAL DISORDER	4.524390243902438	0.012712430112707906	[1, 1, 1, 1, 1, 1, 1, 1, 0, 0, 0, 0, 0, 0, 0, 0, 0, 0, 0, 0, 0, 0, 0, 0, 0, 0, 0, 0, 0, 0, 0, 0, 1, 0, 0, 0, 0, 0, 0, 0, 0, 0, 0, 0, 0, 1, 0, 0, 0, 0, 0, 0, 0, 0, 0, 0, 0, 0, 0, 0, 0, 0, 0, 0, 0, 0, 0, 0, 0, 0, 0, 0, 0, 0, 0, 0, 0, 0, 0, 0, 0, 0, 0, 0, 0, 0, 0, 0, 0, 0, 0, 0, 0, 0, 0, 0, 0, 0, 0, 0, 0, 0, 0, 0, 0, 0, 0, 0, 0, 0, 0, 0, 0, 0, 0, 0, 0, 0, 0, 0, 0, 0, 0, 0, 0, 0, 0, 0, 0, 0, 0, 0, 0, 0, 0, 0, 0, 0, 0, 0, 0, 0, 0, 0, 0, 0, 0, 0, 0, 0, 0, 0, 0, 0, 0, 0, 0, 0, 0, 0, 1, 0, 0, 0, 0, 0, 0, 0, 0, 0, 0, 0, 0, 0, 0, 0, 0, 0, 0, 0, 0, 0, 0, 0, 0, 0, 0, 0, 0, 0, 0, 0, 0, 0, 0, 0, 0, 0, 0, 0, 0, 0, 0, 0, 0, 0, 0, 0, 0, 0, 0, 0, 0, 0, 0, 0, 0, 0, 0, 0, 0, 0, 0, 0, 0, 0, 0, 0, 0, 0, 0, 0, 0, 0, 0, 0, 0, 0, 0, 0, 0, 0, 0, 0, 0, 0, 0, 0, 0, 0, 0, 0, 0, 0, 0, 0, 0, 0, 0, 0, 0, 0, 0, 0, 0, 0, 0, 0, 0, 0, 0, 0, 0, 0, 0, 0, 0, 0, 0, 0, 0, 0, 0, 0, 0, 0, 0, 0, 0, 0, 0, 0, 0, 0]	[1, 0, 1, 1, 0, 0, 0, 1, 0, 0, 0, 1, 1, 1, 1, 0, 1, 0, 0, 0, 1, 0, 0, 0, 0, 0, 0, 0, 0, 1, 0, 0, 1, 0, 0, 0, 0, 0, 0, 0, 1, 1, 0, 0, 0, 1, 1, 0, 0, 1, 0, 0, 0, 0, 0, 0, 1, 1, 1, 0, 0, 0, 0, 0, 0, 0, 1, 1, 1, 0, 0, 0, 0, 0, 0, 1, 1, 0, 0, 1, 0, 0, 0, 0, 0, 1, 0, 1, 0, 0, 0, 0, 0, 1, 0, 0, 0, 0, 0, 0, 0, 0, 0, 0, 0, 0, 0, 0, 0, 0, 0, 0, 0, 0, 0, 0, 0, 1, 0, 0, 1, 0, 1, 0, 0, 0, 0, 1, 0, 0, 1, 0, 0, 0, 0, 0, 0, 0, 1, 0, 0, 1, 1, 0, 0, 0, 0, 0, 0, 0, 0, 1, 0, 1, 0, 0, 0, 1, 1, 0, 1, 1, 0, 0, 1, 0, 0, 0, 0, 1, 0, 0, 0, 1, 0, 0, 0, 0, 0, 0, 0, 1, 0, 0, 1, 1, 0, 1, 0, 0, 0, 0, 0, 0, 0, 0, 1, 0, 1, 1, 0, 0, 1, 0, 0, 1, 1, 1, 0, 1, 0, 0, 0, 1, 0, 0, 1, 0, 1, 0, 1, 1, 1, 0, 0, 0, 0, 1, 0, 1, 0, 1, 0, 1, 0, 1, 0, 0, 0, 0, 0, 0, 0, 0, 0, 0, 0, 0, 0, 0, 0, 0, 0, 0, 0, 0, 0, 0, 1, 0, 0, 0, 0, 1, 1, 0, 1, 1, 0, 1, 0, 0, 1, 0, 0, 0, 0, 0, 1, 0, 1, 0, 1, 1, 0, 1, 1, 0, 0, 0, 0, 0, 0, 0]	[1125, 1362, 2046, 16450, 77474, 88797, 134333, 366279, 57397, 6005, 554892, 7714, 418414, 6579, 16592, 1354, 3012, 12506, 1219, 1278, 56432, 789, 97, 453579, 33664, 3599, 12105, 1712, 313314, 6723, 305519, 364141, 8516, 558566, 17411, 230659, 75901, 37266, 16847, 208749, 49931, 429737, 27610, 252155, 304903, 46726, 111185, 139099, 51056, 21523, 70674, 77459, 36842, 140117, 53616, 1788, 37493, 365248, 7501, 19572, 246, 1370, 5528, 371655, 13758, 924, 570147, 6902, 8543, 27029, 67617, 14440, 109807, 17347, 7494, 468656, 19915, 27308, 598402, 68607, 3965, 15217, 143284, 146, 14805, 65415, 228121, 543, 54547, 16505, 17169, 16506, 83724, 150882, 77207, 38727, 1280, 241, 306485, 1615, 2994, 65351, 389011, 364520, 9277, 27307, 419580, 460466, 405365, 12428, 122170, 27278, 61682, 27576, 2327, 321707, 363589, 675152, 3859, 1279, 77085, 13928, 100696, 49842, 15958, 27341, 421066, 5582, 33373, 27370, 51182, 480746, 421332, 147, 77779, 419622, 374719, 583322, 38898, 33679, 27419, 467361, 77456, 27385, 6968, 558106, 60319, 147981, 1785, 65494, 189203, 555972, 88100, 16485, 60401, 21459, 27629, 32869, 371745, 26280, 2247, 712273, 1325, 33986, 248669, 13756, 17224, 33055, 52087, 27340, 430642, 88316, 157330, 675703, 674637, 138661, 561889, 9097, 16759, 27626, 1376147, 1302583, 259959, 66029, 675163, 104700, 453536, 91783, 29025, 342897, 182546, 1383028, 1376054, 419463, 674796, 675207, 119498, 675150, 32459, 96107, 699468, 404691, 485955, 100157, 675356, 788028, 706046, 1377257, 5985, 56131, 418411, 1341082, 328400, 311510, 2208, 374052, 624161, 164064, 190629, 675316, 23522, 328137, 581858, 1591028, 291960, 372449, 979697, 1383552, 27229, 675731, 675213, 397873, 674612, 88232, 674924, 33576, 674404, 6244, 675338, 55033, 127755, 1592393, 1376019, 85305, 1038996, 400344, 674573, 12825, 373806, 675124, 674761, 446432, 675711, 1405689, 16117, 308201, 1248825, 675339, 421038, 5797, 13048, 674617, 1038384, 421317, 675173, 675285, 708075, 1378015, 515027, 37980, 674555, 40542, 5666, 624125, 1677444, 328173, 682257, 44920, 136161, 63252, 451744, 674961, 454141, 346895, 16735, 675309, 442013, 27575, 11434, 674805, 138037, 33216, 430124, 180623]	[1125, 1362, 2046, 16450, 77474, 88797, 134333, 366279, 8516, 46726, 2247]	[0, 0, 0, 0, 0, 0, 0, 0, 1, 1, 1, 1, 1, 1, 1, 1, 1, 1, 1, 1, 1, 1, 1, 1, 1, 1, 1, 1, 1, 1, 1, 1, 1, 1, 1, 1, 1, 1, 1, 1, 1, 1, 1, 1, 1, 1, 1, 1, 1, 1, 1, 1, 1, 1, 1, 1, 1, 1, 1, 1, 1, 1, 1, 1, 1, 1, 1, 1, 1, 1, 1, 1, 1, 1, 1, 1, 1, 1, 1, 1, 1, 1, 1, 1, 1, 1, 1, 1, 1, 1, 1, 1, 1, 1, 1, 1, 1, 1, 1, 1, 1, 1, 1, 1, 1, 1, 1, 1, 1, 1, 1, 1, 1, 1, 1, 1, 1, 1, 1, 1, 1, 1, 1, 1, 1, 1, 1, 1, 1, 1, 1, 1, 1, 1, 1, 1, 1, 1, 1, 1, 1, 1, 1, 1, 1, 1, 1, 1, 1, 1, 1, 1, 1, 1, 1, 1, 1, 1, 1, 1, 1, 1, 1, 1, 1, 1, 1, 1, 1, 1, 1, 1, 1, 1, 1, 1, 1, 1, 1, 1, 1, 1, 1, 1, 1, 1, 1, 1, 1, 1, 1, 1, 1, 1, 1, 1, 1, 1, 1, 1, 1, 1, 1, 1, 1, 1, 1, 1, 1, 1, 1, 1, 1, 1, 1, 1, 1, 1, 1, 1, 1, 1, 1, 1, 1, 1, 1, 1, 1, 1, 1, 1, 1, 1, 1, 1, 1, 1, 1, 1, 1, 1, 1, 1, 1, 1, 1, 1, 1, 1, 1, 1, 1, 1, 1, 1, 1, 1, 1, 1, 1, 1, 1, 1, 1, 1, 1, 1, 1, 1, 1, 1, 1, 1, 1, 1, 1, 1, 1, 1, 1, 1, 1, 1, 1, 1, 1, 1, 1, 1, 1, 1, 1, 1]	0.11330644230891827	12209	Carbonic anhydrase XII	SINGLE PROTEIN	Homo sapiens	Homo sapiens	0.6363636363636364	0.2789115646258503	0.9811320754716981	0.4957118353344768	0.35745207173778604
O43570	294	30	0.13333333333333333	264	0.02651515151515152	11.0	283.0	HYPOGLYCAEMIA	5.0285714285714285	0.017627162132304034	[1, 1, 1, 1, 1, 1, 1, 1, 0, 0, 0, 0, 0, 0, 0, 0, 0, 0, 0, 0, 0, 0, 0, 0, 0, 0, 0, 0, 0, 0, 0, 0, 1, 0, 0, 0, 0, 0, 0, 0, 0, 0, 0, 0, 0, 1, 0, 0, 0, 0, 0, 0, 0, 0, 0, 0, 0, 0, 0, 0, 0, 0, 0, 0, 0, 0, 0, 0, 0, 0, 0, 0, 0, 0, 0, 0, 0, 0, 0, 0, 0, 0, 0, 0, 0, 0, 0, 0, 0, 0, 0, 0, 0, 0, 0, 0, 0, 0, 0, 0, 0, 0, 0, 0, 0, 0, 0, 0, 0, 0, 0, 0, 0, 0, 0, 0, 0, 0, 0, 0, 0, 0, 0, 0, 0, 0, 0, 0, 0, 0, 0, 0, 0, 0, 0, 0, 0, 0, 0, 0, 0, 0, 0, 0, 0, 0, 0, 0, 0, 0, 0, 0, 0, 0, 0, 0, 0, 0, 0, 0, 1, 0, 0, 0, 0, 0, 0, 0, 0, 0, 0, 0, 0, 0, 0, 0, 0, 0, 0, 0, 0, 0, 0, 0, 0, 0, 0, 0, 0, 0, 0, 0, 0, 0, 0, 0, 0, 0, 0, 0, 0, 0, 0, 0, 0, 0, 0, 0, 0, 0, 0, 0, 0, 0, 0, 0, 0, 0, 0, 0, 0, 0, 0, 0, 0, 0, 0, 0, 0, 0, 0, 0, 0, 0, 0, 0, 0, 0, 0, 0, 0, 0, 0, 0, 0, 0, 0, 0, 0, 0, 0, 0, 0, 0, 0, 0, 0, 0, 0, 0, 0, 0, 0, 0, 0, 0, 0, 0, 0, 0, 0, 0, 0, 0, 0, 0, 0, 0, 0, 0, 0, 0, 0, 0, 0, 0, 0, 0, 0, 0, 0, 0, 0, 0]	[1, 0, 0, 0, 0, 0, 0, 0, 0, 0, 0, 1, 0, 0, 0, 0, 0, 0, 0, 0, 0, 0, 0, 0, 0, 0, 0, 0, 0, 0, 0, 0, 1, 0, 0, 1, 0, 1, 1, 0, 0, 1, 0, 0, 0, 1, 0, 0, 0, 0, 0, 0, 0, 0, 1, 0, 0, 0, 0, 0, 0, 0, 0, 0, 0, 0, 0, 0, 0, 0, 0, 0, 0, 0, 0, 1, 0, 1, 0, 0, 1, 0, 0, 0, 0, 0, 0, 0, 0, 1, 0, 0, 0, 0, 0, 0, 1, 0, 0, 0, 0, 0, 0, 0, 0, 0, 0, 0, 0, 0, 1, 0, 0, 0, 0, 0, 1, 0, 1, 0, 0, 0, 0, 0, 0, 0, 0, 1, 0, 0, 0, 0, 0, 0, 0, 0, 0, 0, 0, 0, 0, 0, 1, 0, 0, 0, 0, 0, 1, 1, 0, 0, 0, 1, 0, 0, 0, 0, 0, 0, 1, 1, 1, 0, 1, 1, 0, 0, 0, 0, 0, 0, 0, 0, 0, 0, 0, 0, 0, 0, 0, 0, 0, 0, 0, 0, 0, 0, 0, 0, 0, 0, 0, 0, 0, 0, 0, 0, 0, 0, 0, 0, 0, 0, 0, 0, 0, 0, 0, 1, 0, 0, 0, 0, 0, 0, 0, 0, 0, 0, 0, 0, 0, 0, 0, 0, 0, 0, 0, 0, 0, 0, 0, 0, 0, 1, 0, 0, 0, 0, 0, 0, 0, 0, 0, 0, 0, 0, 0, 0, 0, 0, 0, 0, 0, 0, 0, 0, 0, 0, 0, 0, 0, 0, 0, 0, 0, 0, 0, 0, 0, 0, 0, 0, 0, 0, 0, 0, 0, 0, 0, 0, 0, 1, 0, 0, 0, 0, 0, 0, 0, 0, 0, 0]	[1125, 1362, 2046, 16450, 77474, 88797, 134333, 366279, 57397, 6005, 554892, 7714, 418414, 6579, 16592, 1354, 3012, 12506, 1219, 1278, 56432, 789, 97, 453579, 33664, 3599, 12105, 1712, 313314, 6723, 305519, 364141, 8516, 558566, 17411, 230659, 75901, 37266, 16847, 208749, 49931, 429737, 27610, 252155, 304903, 46726, 111185, 139099, 51056, 21523, 70674, 77459, 36842, 140117, 53616, 1788, 37493, 365248, 7501, 19572, 246, 1370, 5528, 371655, 13758, 924, 570147, 6902, 8543, 27029, 67617, 14440, 109807, 17347, 7494, 468656, 19915, 27308, 598402, 68607, 3965, 15217, 143284, 146, 14805, 65415, 228121, 543, 54547, 16505, 17169, 16506, 83724, 150882, 77207, 38727, 1280, 241, 306485, 1615, 2994, 65351, 389011, 364520, 9277, 27307, 419580, 460466, 405365, 12428, 122170, 27278, 61682, 27576, 2327, 321707, 363589, 675152, 3859, 1279, 77085, 13928, 100696, 49842, 15958, 27341, 421066, 5582, 33373, 27370, 51182, 480746, 421332, 147, 77779, 419622, 374719, 583322, 38898, 33679, 27419, 467361, 77456, 27385, 6968, 558106, 60319, 147981, 1785, 65494, 189203, 555972, 88100, 16485, 60401, 21459, 27629, 32869, 371745, 26280, 2247, 712273, 1325, 33986, 248669, 13756, 17224, 33055, 52087, 27340, 430642, 88316, 157330, 675703, 674637, 138661, 561889, 9097, 16759, 27626, 1376147, 1302583, 259959, 66029, 675163, 104700, 453536, 91783, 29025, 342897, 182546, 1383028, 1376054, 419463, 674796, 675207, 119498, 675150, 32459, 96107, 699468, 404691, 485955, 100157, 675356, 788028, 706046, 1377257, 5985, 56131, 418411, 1341082, 328400, 311510, 2208, 374052, 624161, 164064, 190629, 675316, 23522, 328137, 581858, 1591028, 291960, 372449, 979697, 1383552, 27229, 675731, 675213, 397873, 674612, 88232, 674924, 33576, 674404, 6244, 675338, 55033, 127755, 1592393, 1376019, 85305, 1038996, 400344, 674573, 12825, 373806, 675124, 674761, 446432, 675711, 1405689, 16117, 308201, 1248825, 675339, 421038, 5797, 13048, 674617, 1038384, 421317, 675173, 675285, 708075, 1378015, 515027, 37980, 674555, 40542, 5666, 624125, 1677444, 328173, 682257, 44920, 136161, 63252, 451744, 674961, 454141, 346895, 16735, 675309, 442013, 27575, 11434, 674805, 138037, 33216, 430124, 180623]	[1125, 1362, 2046, 16450, 77474, 88797, 134333, 366279, 8516, 46726, 2247]	[0, 0, 0, 0, 0, 0, 0, 0, 1, 1, 1, 1, 1, 1, 1, 1, 1, 1, 1, 1, 1, 1, 1, 1, 1, 1, 1, 1, 1, 1, 1, 1, 1, 1, 1, 1, 1, 1, 1, 1, 1, 1, 1, 1, 1, 1, 1, 1, 1, 1, 1, 1, 1, 1, 1, 1, 1, 1, 1, 1, 1, 1, 1, 1, 1, 1, 1, 1, 1, 1, 1, 1, 1, 1, 1, 1, 1, 1, 1, 1, 1, 1, 1, 1, 1, 1, 1, 1, 1, 1, 1, 1, 1, 1, 1, 1, 1, 1, 1, 1, 1, 1, 1, 1, 1, 1, 1, 1, 1, 1, 1, 1, 1, 1, 1, 1, 1, 1, 1, 1, 1, 1, 1, 1, 1, 1, 1, 1, 1, 1, 1, 1, 1, 1, 1, 1, 1, 1, 1, 1, 1, 1, 1, 1, 1, 1, 1, 1, 1, 1, 1, 1, 1, 1, 1, 1, 1, 1, 1, 1, 1, 1, 1, 1, 1, 1, 1, 1, 1, 1, 1, 1, 1, 1, 1, 1, 1, 1, 1, 1, 1, 1, 1, 1, 1, 1, 1, 1, 1, 1, 1, 1, 1, 1, 1, 1, 1, 1, 1, 1, 1, 1, 1, 1, 1, 1, 1, 1, 1, 1, 1, 1, 1, 1, 1, 1, 1, 1, 1, 1, 1, 1, 1, 1, 1, 1, 1, 1, 1, 1, 1, 1, 1, 1, 1, 1, 1, 1, 1, 1, 1, 1, 1, 1, 1, 1, 1, 1, 1, 1, 1, 1, 1, 1, 1, 1, 1, 1, 1, 1, 1, 1, 1, 1, 1, 1, 1, 1, 1, 1, 1, 1, 1, 1, 1, 1, 1, 1, 1, 1, 1, 1, 1, 1, 1, 1, 1, 1, 1, 1, 1, 1, 1, 1]	0.1389911849664449	12209	Carbonic anhydrase XII	SINGLE PROTEIN	Homo sapiens	Homo sapiens	0.36363636363636365	0.10204081632653061	0.9734848484848485	0.2913223140495868	0.26159554730983303
O43570	294	6	0.3333333333333333	288	0.03125	11.0	283.0	VASCULITIS NECROTISING	10.666666666666666	0.017628150288427156	[1, 1, 1, 1, 1, 1, 1, 1, 0, 0, 0, 0, 0, 0, 0, 0, 0, 0, 0, 0, 0, 0, 0, 0, 0, 0, 0, 0, 0, 0, 0, 0, 1, 0, 0, 0, 0, 0, 0, 0, 0, 0, 0, 0, 0, 1, 0, 0, 0, 0, 0, 0, 0, 0, 0, 0, 0, 0, 0, 0, 0, 0, 0, 0, 0, 0, 0, 0, 0, 0, 0, 0, 0, 0, 0, 0, 0, 0, 0, 0, 0, 0, 0, 0, 0, 0, 0, 0, 0, 0, 0, 0, 0, 0, 0, 0, 0, 0, 0, 0, 0, 0, 0, 0, 0, 0, 0, 0, 0, 0, 0, 0, 0, 0, 0, 0, 0, 0, 0, 0, 0, 0, 0, 0, 0, 0, 0, 0, 0, 0, 0, 0, 0, 0, 0, 0, 0, 0, 0, 0, 0, 0, 0, 0, 0, 0, 0, 0, 0, 0, 0, 0, 0, 0, 0, 0, 0, 0, 0, 0, 1, 0, 0, 0, 0, 0, 0, 0, 0, 0, 0, 0, 0, 0, 0, 0, 0, 0, 0, 0, 0, 0, 0, 0, 0, 0, 0, 0, 0, 0, 0, 0, 0, 0, 0, 0, 0, 0, 0, 0, 0, 0, 0, 0, 0, 0, 0, 0, 0, 0, 0, 0, 0, 0, 0, 0, 0, 0, 0, 0, 0, 0, 0, 0, 0, 0, 0, 0, 0, 0, 0, 0, 0, 0, 0, 0, 0, 0, 0, 0, 0, 0, 0, 0, 0, 0, 0, 0, 0, 0, 0, 0, 0, 0, 0, 0, 0, 0, 0, 0, 0, 0, 0, 0, 0, 0, 0, 0, 0, 0, 0, 0, 0, 0, 0, 0, 0, 0, 0, 0, 0, 0, 0, 0, 0, 0, 0, 0, 0, 0, 0, 0, 0, 0]	[0, 0, 1, 0, 0, 0, 1, 0, 0, 0, 0, 0, 0, 0, 0, 0, 0, 0, 0, 0, 0, 0, 0, 0, 0, 0, 0, 0, 0, 0, 0, 0, 0, 0, 0, 0, 0, 0, 0, 0, 0, 0, 0, 0, 0, 0, 0, 0, 0, 0, 0, 0, 0, 0, 0, 0, 0, 0, 0, 0, 0, 0, 0, 0, 0, 0, 0, 0, 0, 0, 0, 0, 0, 0, 0, 0, 0, 0, 0, 0, 0, 0, 0, 0, 0, 0, 0, 0, 0, 0, 0, 0, 0, 0, 0, 0, 0, 0, 0, 0, 0, 0, 0, 0, 0, 0, 0, 0, 0, 0, 0, 0, 0, 0, 0, 0, 0, 0, 0, 0, 0, 0, 0, 0, 0, 0, 0, 0, 0, 0, 1, 0, 0, 0, 0, 0, 0, 0, 0, 0, 0, 0, 0, 0, 0, 0, 0, 0, 0, 0, 0, 0, 0, 0, 0, 0, 0, 0, 0, 0, 0, 0, 0, 0, 0, 0, 0, 0, 0, 0, 0, 0, 0, 0, 0, 0, 0, 0, 0, 0, 0, 0, 0, 0, 0, 0, 0, 0, 0, 0, 0, 0, 0, 0, 0, 0, 0, 0, 0, 0, 0, 0, 0, 0, 0, 0, 0, 0, 0, 0, 0, 0, 0, 0, 0, 0, 0, 0, 0, 0, 0, 0, 0, 0, 0, 0, 0, 0, 1, 0, 0, 0, 0, 0, 0, 0, 0, 0, 0, 0, 0, 0, 0, 0, 0, 0, 0, 0, 0, 0, 0, 0, 0, 0, 0, 0, 0, 1, 0, 0, 0, 0, 0, 0, 0, 0, 0, 0, 0, 0, 0, 0, 0, 0, 0, 0, 0, 0, 0, 0, 0, 1, 0, 0, 0, 0, 0, 0, 0, 0, 0, 0, 0, 0]	[1125, 1362, 2046, 16450, 77474, 88797, 134333, 366279, 57397, 6005, 554892, 7714, 418414, 6579, 16592, 1354, 3012, 12506, 1219, 1278, 56432, 789, 97, 453579, 33664, 3599, 12105, 1712, 313314, 6723, 305519, 364141, 8516, 558566, 17411, 230659, 75901, 37266, 16847, 208749, 49931, 429737, 27610, 252155, 304903, 46726, 111185, 139099, 51056, 21523, 70674, 77459, 36842, 140117, 53616, 1788, 37493, 365248, 7501, 19572, 246, 1370, 5528, 371655, 13758, 924, 570147, 6902, 8543, 27029, 67617, 14440, 109807, 17347, 7494, 468656, 19915, 27308, 598402, 68607, 3965, 15217, 143284, 146, 14805, 65415, 228121, 543, 54547, 16505, 17169, 16506, 83724, 150882, 77207, 38727, 1280, 241, 306485, 1615, 2994, 65351, 389011, 364520, 9277, 27307, 419580, 460466, 405365, 12428, 122170, 27278, 61682, 27576, 2327, 321707, 363589, 675152, 3859, 1279, 77085, 13928, 100696, 49842, 15958, 27341, 421066, 5582, 33373, 27370, 51182, 480746, 421332, 147, 77779, 419622, 374719, 583322, 38898, 33679, 27419, 467361, 77456, 27385, 6968, 558106, 60319, 147981, 1785, 65494, 189203, 555972, 88100, 16485, 60401, 21459, 27629, 32869, 371745, 26280, 2247, 712273, 1325, 33986, 248669, 13756, 17224, 33055, 52087, 27340, 430642, 88316, 157330, 675703, 674637, 138661, 561889, 9097, 16759, 27626, 1376147, 1302583, 259959, 66029, 675163, 104700, 453536, 91783, 29025, 342897, 182546, 1383028, 1376054, 419463, 674796, 675207, 119498, 675150, 32459, 96107, 699468, 404691, 485955, 100157, 675356, 788028, 706046, 1377257, 5985, 56131, 418411, 1341082, 328400, 311510, 2208, 374052, 624161, 164064, 190629, 675316, 23522, 328137, 581858, 1591028, 291960, 372449, 979697, 1383552, 27229, 675731, 675213, 397873, 674612, 88232, 674924, 33576, 674404, 6244, 675338, 55033, 127755, 1592393, 1376019, 85305, 1038996, 400344, 674573, 12825, 373806, 675124, 674761, 446432, 675711, 1405689, 16117, 308201, 1248825, 675339, 421038, 5797, 13048, 674617, 1038384, 421317, 675173, 675285, 708075, 1378015, 515027, 37980, 674555, 40542, 5666, 624125, 1677444, 328173, 682257, 44920, 136161, 63252, 451744, 674961, 454141, 346895, 16735, 675309, 442013, 27575, 11434, 674805, 138037, 33216, 430124, 180623]	[1125, 1362, 2046, 16450, 77474, 88797, 134333, 366279, 8516, 46726, 2247]	[0, 0, 0, 0, 0, 0, 0, 0, 1, 1, 1, 1, 1, 1, 1, 1, 1, 1, 1, 1, 1, 1, 1, 1, 1, 1, 1, 1, 1, 1, 1, 1, 1, 1, 1, 1, 1, 1, 1, 1, 1, 1, 1, 1, 1, 1, 1, 1, 1, 1, 1, 1, 1, 1, 1, 1, 1, 1, 1, 1, 1, 1, 1, 1, 1, 1, 1, 1, 1, 1, 1, 1, 1, 1, 1, 1, 1, 1, 1, 1, 1, 1, 1, 1, 1, 1, 1, 1, 1, 1, 1, 1, 1, 1, 1, 1, 1, 1, 1, 1, 1, 1, 1, 1, 1, 1, 1, 1, 1, 1, 1, 1, 1, 1, 1, 1, 1, 1, 1, 1, 1, 1, 1, 1, 1, 1, 1, 1, 1, 1, 1, 1, 1, 1, 1, 1, 1, 1, 1, 1, 1, 1, 1, 1, 1, 1, 1, 1, 1, 1, 1, 1, 1, 1, 1, 1, 1, 1, 1, 1, 1, 1, 1, 1, 1, 1, 1, 1, 1, 1, 1, 1, 1, 1, 1, 1, 1, 1, 1, 1, 1, 1, 1, 1, 1, 1, 1, 1, 1, 1, 1, 1, 1, 1, 1, 1, 1, 1, 1, 1, 1, 1, 1, 1, 1, 1, 1, 1, 1, 1, 1, 1, 1, 1, 1, 1, 1, 1, 1, 1, 1, 1, 1, 1, 1, 1, 1, 1, 1, 1, 1, 1, 1, 1, 1, 1, 1, 1, 1, 1, 1, 1, 1, 1, 1, 1, 1, 1, 1, 1, 1, 1, 1, 1, 1, 1, 1, 1, 1, 1, 1, 1, 1, 1, 1, 1, 1, 1, 1, 1, 1, 1, 1, 1, 1, 1, 1, 1, 1, 1, 1, 1, 1, 1, 1, 1, 1, 1, 1, 1, 1, 1, 1, 1]	0.1389911849664449	12209	Carbonic anhydrase XII	SINGLE PROTEIN	Homo sapiens	Homo sapiens	0.18181818181818182	0.02040816326530612	0.96875	0.1647727272727273	0.1614100185528757
O43570	294	16	0.1875	278	0.02877697841726619	11.0	283.0	TUBULOINTERSTITIAL NEPHRITIS	6.515625	0.01677553492241811	[1, 1, 1, 1, 1, 1, 1, 1, 0, 0, 0, 0, 0, 0, 0, 0, 0, 0, 0, 0, 0, 0, 0, 0, 0, 0, 0, 0, 0, 0, 0, 0, 1, 0, 0, 0, 0, 0, 0, 0, 0, 0, 0, 0, 0, 1, 0, 0, 0, 0, 0, 0, 0, 0, 0, 0, 0, 0, 0, 0, 0, 0, 0, 0, 0, 0, 0, 0, 0, 0, 0, 0, 0, 0, 0, 0, 0, 0, 0, 0, 0, 0, 0, 0, 0, 0, 0, 0, 0, 0, 0, 0, 0, 0, 0, 0, 0, 0, 0, 0, 0, 0, 0, 0, 0, 0, 0, 0, 0, 0, 0, 0, 0, 0, 0, 0, 0, 0, 0, 0, 0, 0, 0, 0, 0, 0, 0, 0, 0, 0, 0, 0, 0, 0, 0, 0, 0, 0, 0, 0, 0, 0, 0, 0, 0, 0, 0, 0, 0, 0, 0, 0, 0, 0, 0, 0, 0, 0, 0, 0, 1, 0, 0, 0, 0, 0, 0, 0, 0, 0, 0, 0, 0, 0, 0, 0, 0, 0, 0, 0, 0, 0, 0, 0, 0, 0, 0, 0, 0, 0, 0, 0, 0, 0, 0, 0, 0, 0, 0, 0, 0, 0, 0, 0, 0, 0, 0, 0, 0, 0, 0, 0, 0, 0, 0, 0, 0, 0, 0, 0, 0, 0, 0, 0, 0, 0, 0, 0, 0, 0, 0, 0, 0, 0, 0, 0, 0, 0, 0, 0, 0, 0, 0, 0, 0, 0, 0, 0, 0, 0, 0, 0, 0, 0, 0, 0, 0, 0, 0, 0, 0, 0, 0, 0, 0, 0, 0, 0, 0, 0, 0, 0, 0, 0, 0, 0, 0, 0, 0, 0, 0, 0, 0, 0, 0, 0, 0, 0, 0, 0, 0, 0, 0, 0]	[0, 0, 1, 0, 0, 0, 1, 0, 0, 0, 0, 0, 0, 0, 0, 0, 0, 1, 0, 0, 1, 0, 0, 0, 0, 0, 0, 0, 0, 0, 0, 0, 0, 0, 1, 0, 0, 0, 0, 0, 0, 0, 0, 0, 0, 0, 0, 0, 0, 0, 0, 0, 0, 0, 0, 0, 0, 0, 0, 0, 0, 0, 0, 0, 0, 0, 0, 0, 0, 0, 0, 0, 1, 0, 0, 0, 0, 0, 0, 0, 0, 0, 0, 0, 0, 0, 0, 0, 0, 0, 0, 0, 0, 0, 0, 0, 0, 1, 0, 1, 0, 0, 0, 0, 0, 0, 0, 0, 0, 0, 0, 0, 0, 0, 0, 0, 0, 0, 0, 0, 1, 0, 0, 0, 0, 0, 0, 0, 0, 0, 0, 0, 0, 0, 0, 0, 0, 0, 0, 0, 0, 0, 0, 0, 0, 0, 1, 0, 0, 0, 0, 1, 0, 0, 0, 0, 0, 0, 1, 0, 1, 0, 0, 0, 0, 0, 0, 1, 0, 0, 0, 0, 0, 0, 0, 0, 0, 0, 0, 0, 0, 0, 0, 0, 0, 0, 0, 0, 0, 0, 0, 0, 0, 0, 0, 0, 0, 0, 0, 0, 0, 0, 0, 0, 0, 0, 0, 0, 0, 0, 0, 0, 0, 0, 0, 0, 0, 0, 0, 0, 1, 0, 0, 0, 0, 0, 0, 0, 0, 0, 0, 0, 0, 0, 0, 1, 0, 0, 0, 0, 0, 0, 0, 0, 0, 0, 0, 0, 0, 0, 0, 0, 0, 0, 0, 0, 0, 0, 0, 0, 0, 0, 0, 0, 0, 0, 0, 0, 0, 0, 0, 0, 0, 0, 0, 0, 0, 0, 0, 0, 0, 0, 0, 0, 0, 0, 0, 0, 0, 0, 0, 0, 0, 0]	[1125, 1362, 2046, 16450, 77474, 88797, 134333, 366279, 57397, 6005, 554892, 7714, 418414, 6579, 16592, 1354, 3012, 12506, 1219, 1278, 56432, 789, 97, 453579, 33664, 3599, 12105, 1712, 313314, 6723, 305519, 364141, 8516, 558566, 17411, 230659, 75901, 37266, 16847, 208749, 49931, 429737, 27610, 252155, 304903, 46726, 111185, 139099, 51056, 21523, 70674, 77459, 36842, 140117, 53616, 1788, 37493, 365248, 7501, 19572, 246, 1370, 5528, 371655, 13758, 924, 570147, 6902, 8543, 27029, 67617, 14440, 109807, 17347, 7494, 468656, 19915, 27308, 598402, 68607, 3965, 15217, 143284, 146, 14805, 65415, 228121, 543, 54547, 16505, 17169, 16506, 83724, 150882, 77207, 38727, 1280, 241, 306485, 1615, 2994, 65351, 389011, 364520, 9277, 27307, 419580, 460466, 405365, 12428, 122170, 27278, 61682, 27576, 2327, 321707, 363589, 675152, 3859, 1279, 77085, 13928, 100696, 49842, 15958, 27341, 421066, 5582, 33373, 27370, 51182, 480746, 421332, 147, 77779, 419622, 374719, 583322, 38898, 33679, 27419, 467361, 77456, 27385, 6968, 558106, 60319, 147981, 1785, 65494, 189203, 555972, 88100, 16485, 60401, 21459, 27629, 32869, 371745, 26280, 2247, 712273, 1325, 33986, 248669, 13756, 17224, 33055, 52087, 27340, 430642, 88316, 157330, 675703, 674637, 138661, 561889, 9097, 16759, 27626, 1376147, 1302583, 259959, 66029, 675163, 104700, 453536, 91783, 29025, 342897, 182546, 1383028, 1376054, 419463, 674796, 675207, 119498, 675150, 32459, 96107, 699468, 404691, 485955, 100157, 675356, 788028, 706046, 1377257, 5985, 56131, 418411, 1341082, 328400, 311510, 2208, 374052, 624161, 164064, 190629, 675316, 23522, 328137, 581858, 1591028, 291960, 372449, 979697, 1383552, 27229, 675731, 675213, 397873, 674612, 88232, 674924, 33576, 674404, 6244, 675338, 55033, 127755, 1592393, 1376019, 85305, 1038996, 400344, 674573, 12825, 373806, 675124, 674761, 446432, 675711, 1405689, 16117, 308201, 1248825, 675339, 421038, 5797, 13048, 674617, 1038384, 421317, 675173, 675285, 708075, 1378015, 515027, 37980, 674555, 40542, 5666, 624125, 1677444, 328173, 682257, 44920, 136161, 63252, 451744, 674961, 454141, 346895, 16735, 675309, 442013, 27575, 11434, 674805, 138037, 33216, 430124, 180623]	[1125, 1362, 2046, 16450, 77474, 88797, 134333, 366279, 8516, 46726, 2247]	[0, 0, 0, 0, 0, 0, 0, 0, 1, 1, 1, 1, 1, 1, 1, 1, 1, 1, 1, 1, 1, 1, 1, 1, 1, 1, 1, 1, 1, 1, 1, 1, 1, 1, 1, 1, 1, 1, 1, 1, 1, 1, 1, 1, 1, 1, 1, 1, 1, 1, 1, 1, 1, 1, 1, 1, 1, 1, 1, 1, 1, 1, 1, 1, 1, 1, 1, 1, 1, 1, 1, 1, 1, 1, 1, 1, 1, 1, 1, 1, 1, 1, 1, 1, 1, 1, 1, 1, 1, 1, 1, 1, 1, 1, 1, 1, 1, 1, 1, 1, 1, 1, 1, 1, 1, 1, 1, 1, 1, 1, 1, 1, 1, 1, 1, 1, 1, 1, 1, 1, 1, 1, 1, 1, 1, 1, 1, 1, 1, 1, 1, 1, 1, 1, 1, 1, 1, 1, 1, 1, 1, 1, 1, 1, 1, 1, 1, 1, 1, 1, 1, 1, 1, 1, 1, 1, 1, 1, 1, 1, 1, 1, 1, 1, 1, 1, 1, 1, 1, 1, 1, 1, 1, 1, 1, 1, 1, 1, 1, 1, 1, 1, 1, 1, 1, 1, 1, 1, 1, 1, 1, 1, 1, 1, 1, 1, 1, 1, 1, 1, 1, 1, 1, 1, 1, 1, 1, 1, 1, 1, 1, 1, 1, 1, 1, 1, 1, 1, 1, 1, 1, 1, 1, 1, 1, 1, 1, 1, 1, 1, 1, 1, 1, 1, 1, 1, 1, 1, 1, 1, 1, 1, 1, 1, 1, 1, 1, 1, 1, 1, 1, 1, 1, 1, 1, 1, 1, 1, 1, 1, 1, 1, 1, 1, 1, 1, 1, 1, 1, 1, 1, 1, 1, 1, 1, 1, 1, 1, 1, 1, 1, 1, 1, 1, 1, 1, 1, 1, 1, 1, 1, 1, 1, 1]	0.1389911849664449	12209	Carbonic anhydrase XII	SINGLE PROTEIN	Homo sapiens	Homo sapiens	0.2727272727272727	0.05442176870748299	0.9712230215827338	0.23086984957488552	0.2183055040197897
O43570	294	7	0.2857142857142857	287	0.0313588850174216	11.0	283.0	THROMBOSIS	9.111111111111109	0.024172536399639018	[1, 1, 1, 1, 1, 1, 1, 1, 0, 0, 0, 0, 0, 0, 0, 0, 0, 0, 0, 0, 0, 0, 0, 0, 0, 0, 0, 0, 0, 0, 0, 0, 1, 0, 0, 0, 0, 0, 0, 0, 0, 0, 0, 0, 0, 1, 0, 0, 0, 0, 0, 0, 0, 0, 0, 0, 0, 0, 0, 0, 0, 0, 0, 0, 0, 0, 0, 0, 0, 0, 0, 0, 0, 0, 0, 0, 0, 0, 0, 0, 0, 0, 0, 0, 0, 0, 0, 0, 0, 0, 0, 0, 0, 0, 0, 0, 0, 0, 0, 0, 0, 0, 0, 0, 0, 0, 0, 0, 0, 0, 0, 0, 0, 0, 0, 0, 0, 0, 0, 0, 0, 0, 0, 0, 0, 0, 0, 0, 0, 0, 0, 0, 0, 0, 0, 0, 0, 0, 0, 0, 0, 0, 0, 0, 0, 0, 0, 0, 0, 0, 0, 0, 0, 0, 0, 0, 0, 0, 0, 0, 1, 0, 0, 0, 0, 0, 0, 0, 0, 0, 0, 0, 0, 0, 0, 0, 0, 0, 0, 0, 0, 0, 0, 0, 0, 0, 0, 0, 0, 0, 0, 0, 0, 0, 0, 0, 0, 0, 0, 0, 0, 0, 0, 0, 0, 0, 0, 0, 0, 0, 0, 0, 0, 0, 0, 0, 0, 0, 0, 0, 0, 0, 0, 0, 0, 0, 0, 0, 0, 0, 0, 0, 0, 0, 0, 0, 0, 0, 0, 0, 0, 0, 0, 0, 0, 0, 0, 0, 0, 0, 0, 0, 0, 0, 0, 0, 0, 0, 0, 0, 0, 0, 0, 0, 0, 0, 0, 0, 0, 0, 0, 0, 0, 0, 0, 0, 0, 0, 0, 0, 0, 0, 0, 0, 0, 0, 0, 0, 0, 0, 0, 0, 0, 0]	[0, 0, 1, 0, 0, 1, 0, 0, 0, 0, 0, 0, 0, 0, 0, 0, 0, 0, 0, 0, 0, 0, 0, 0, 0, 0, 0, 0, 0, 0, 0, 0, 0, 0, 0, 0, 0, 0, 0, 0, 0, 0, 0, 0, 0, 0, 0, 0, 0, 0, 0, 0, 0, 0, 0, 0, 0, 0, 0, 0, 0, 0, 0, 0, 0, 0, 0, 0, 0, 0, 0, 0, 0, 0, 0, 0, 0, 0, 0, 0, 0, 0, 0, 0, 0, 0, 0, 0, 0, 0, 0, 0, 0, 0, 0, 0, 0, 0, 0, 0, 0, 0, 0, 0, 0, 0, 0, 0, 0, 0, 0, 0, 0, 0, 0, 0, 0, 0, 0, 0, 0, 0, 0, 0, 0, 0, 0, 0, 0, 0, 0, 0, 0, 0, 0, 0, 0, 0, 1, 0, 0, 1, 0, 0, 0, 0, 0, 0, 0, 0, 0, 0, 0, 0, 0, 0, 0, 0, 0, 0, 0, 0, 0, 0, 0, 0, 0, 0, 0, 0, 0, 0, 0, 1, 0, 0, 0, 0, 0, 0, 0, 0, 0, 0, 0, 0, 0, 0, 0, 0, 0, 0, 0, 0, 0, 0, 0, 0, 0, 0, 0, 0, 1, 0, 0, 0, 0, 0, 0, 0, 0, 0, 0, 0, 0, 0, 0, 0, 0, 0, 0, 0, 0, 0, 0, 0, 0, 0, 0, 0, 0, 0, 0, 0, 0, 0, 0, 0, 0, 0, 1, 0, 0, 0, 0, 0, 0, 0, 0, 0, 0, 0, 0, 0, 0, 0, 0, 0, 0, 0, 0, 0, 0, 0, 0, 0, 0, 0, 0, 0, 0, 0, 0, 0, 0, 0, 0, 0, 0, 0, 0, 0, 0, 0, 0, 0, 0, 0, 0, 0, 0, 0, 0, 0]	[1125, 1362, 2046, 16450, 77474, 88797, 134333, 366279, 57397, 6005, 554892, 7714, 418414, 6579, 16592, 1354, 3012, 12506, 1219, 1278, 56432, 789, 97, 453579, 33664, 3599, 12105, 1712, 313314, 6723, 305519, 364141, 8516, 558566, 17411, 230659, 75901, 37266, 16847, 208749, 49931, 429737, 27610, 252155, 304903, 46726, 111185, 139099, 51056, 21523, 70674, 77459, 36842, 140117, 53616, 1788, 37493, 365248, 7501, 19572, 246, 1370, 5528, 371655, 13758, 924, 570147, 6902, 8543, 27029, 67617, 14440, 109807, 17347, 7494, 468656, 19915, 27308, 598402, 68607, 3965, 15217, 143284, 146, 14805, 65415, 228121, 543, 54547, 16505, 17169, 16506, 83724, 150882, 77207, 38727, 1280, 241, 306485, 1615, 2994, 65351, 389011, 364520, 9277, 27307, 419580, 460466, 405365, 12428, 122170, 27278, 61682, 27576, 2327, 321707, 363589, 675152, 3859, 1279, 77085, 13928, 100696, 49842, 15958, 27341, 421066, 5582, 33373, 27370, 51182, 480746, 421332, 147, 77779, 419622, 374719, 583322, 38898, 33679, 27419, 467361, 77456, 27385, 6968, 558106, 60319, 147981, 1785, 65494, 189203, 555972, 88100, 16485, 60401, 21459, 27629, 32869, 371745, 26280, 2247, 712273, 1325, 33986, 248669, 13756, 17224, 33055, 52087, 27340, 430642, 88316, 157330, 675703, 674637, 138661, 561889, 9097, 16759, 27626, 1376147, 1302583, 259959, 66029, 675163, 104700, 453536, 91783, 29025, 342897, 182546, 1383028, 1376054, 419463, 674796, 675207, 119498, 675150, 32459, 96107, 699468, 404691, 485955, 100157, 675356, 788028, 706046, 1377257, 5985, 56131, 418411, 1341082, 328400, 311510, 2208, 374052, 624161, 164064, 190629, 675316, 23522, 328137, 581858, 1591028, 291960, 372449, 979697, 1383552, 27229, 675731, 675213, 397873, 674612, 88232, 674924, 33576, 674404, 6244, 675338, 55033, 127755, 1592393, 1376019, 85305, 1038996, 400344, 674573, 12825, 373806, 675124, 674761, 446432, 675711, 1405689, 16117, 308201, 1248825, 675339, 421038, 5797, 13048, 674617, 1038384, 421317, 675173, 675285, 708075, 1378015, 515027, 37980, 674555, 40542, 5666, 624125, 1677444, 328173, 682257, 44920, 136161, 63252, 451744, 674961, 454141, 346895, 16735, 675309, 442013, 27575, 11434, 674805, 138037, 33216, 430124, 180623]	[1125, 1362, 2046, 16450, 77474, 88797, 134333, 366279, 8516, 46726, 2247]	[0, 0, 0, 0, 0, 0, 0, 0, 1, 1, 1, 1, 1, 1, 1, 1, 1, 1, 1, 1, 1, 1, 1, 1, 1, 1, 1, 1, 1, 1, 1, 1, 1, 1, 1, 1, 1, 1, 1, 1, 1, 1, 1, 1, 1, 1, 1, 1, 1, 1, 1, 1, 1, 1, 1, 1, 1, 1, 1, 1, 1, 1, 1, 1, 1, 1, 1, 1, 1, 1, 1, 1, 1, 1, 1, 1, 1, 1, 1, 1, 1, 1, 1, 1, 1, 1, 1, 1, 1, 1, 1, 1, 1, 1, 1, 1, 1, 1, 1, 1, 1, 1, 1, 1, 1, 1, 1, 1, 1, 1, 1, 1, 1, 1, 1, 1, 1, 1, 1, 1, 1, 1, 1, 1, 1, 1, 1, 1, 1, 1, 1, 1, 1, 1, 1, 1, 1, 1, 1, 1, 1, 1, 1, 1, 1, 1, 1, 1, 1, 1, 1, 1, 1, 1, 1, 1, 1, 1, 1, 1, 1, 1, 1, 1, 1, 1, 1, 1, 1, 1, 1, 1, 1, 1, 1, 1, 1, 1, 1, 1, 1, 1, 1, 1, 1, 1, 1, 1, 1, 1, 1, 1, 1, 1, 1, 1, 1, 1, 1, 1, 1, 1, 1, 1, 1, 1, 1, 1, 1, 1, 1, 1, 1, 1, 1, 1, 1, 1, 1, 1, 1, 1, 1, 1, 1, 1, 1, 1, 1, 1, 1, 1, 1, 1, 1, 1, 1, 1, 1, 1, 1, 1, 1, 1, 1, 1, 1, 1, 1, 1, 1, 1, 1, 1, 1, 1, 1, 1, 1, 1, 1, 1, 1, 1, 1, 1, 1, 1, 1, 1, 1, 1, 1, 1, 1, 1, 1, 1, 1, 1, 1, 1, 1, 1, 1, 1, 1, 1, 1, 1, 1, 1, 1, 1]	0.18224378528366605	12209	Carbonic anhydrase XII	SINGLE PROTEIN	Homo sapiens	Homo sapiens	0.18181818181818182	0.023809523809523808	0.9686411149825784	0.16186252771618626	0.15800865800865802
O43570	294	113	0.07079646017699115	181	0.016574585635359115	11.0	283.0	URTICARIA	4.271386430678467	0.024891834087525117	[1, 1, 1, 1, 1, 1, 1, 1, 0, 0, 0, 0, 0, 0, 0, 0, 0, 0, 0, 0, 0, 0, 0, 0, 0, 0, 0, 0, 0, 0, 0, 0, 1, 0, 0, 0, 0, 0, 0, 0, 0, 0, 0, 0, 0, 1, 0, 0, 0, 0, 0, 0, 0, 0, 0, 0, 0, 0, 0, 0, 0, 0, 0, 0, 0, 0, 0, 0, 0, 0, 0, 0, 0, 0, 0, 0, 0, 0, 0, 0, 0, 0, 0, 0, 0, 0, 0, 0, 0, 0, 0, 0, 0, 0, 0, 0, 0, 0, 0, 0, 0, 0, 0, 0, 0, 0, 0, 0, 0, 0, 0, 0, 0, 0, 0, 0, 0, 0, 0, 0, 0, 0, 0, 0, 0, 0, 0, 0, 0, 0, 0, 0, 0, 0, 0, 0, 0, 0, 0, 0, 0, 0, 0, 0, 0, 0, 0, 0, 0, 0, 0, 0, 0, 0, 0, 0, 0, 0, 0, 0, 1, 0, 0, 0, 0, 0, 0, 0, 0, 0, 0, 0, 0, 0, 0, 0, 0, 0, 0, 0, 0, 0, 0, 0, 0, 0, 0, 0, 0, 0, 0, 0, 0, 0, 0, 0, 0, 0, 0, 0, 0, 0, 0, 0, 0, 0, 0, 0, 0, 0, 0, 0, 0, 0, 0, 0, 0, 0, 0, 0, 0, 0, 0, 0, 0, 0, 0, 0, 0, 0, 0, 0, 0, 0, 0, 0, 0, 0, 0, 0, 0, 0, 0, 0, 0, 0, 0, 0, 0, 0, 0, 0, 0, 0, 0, 0, 0, 0, 0, 0, 0, 0, 0, 0, 0, 0, 0, 0, 0, 0, 0, 0, 0, 0, 0, 0, 0, 0, 0, 0, 0, 0, 0, 0, 0, 0, 0, 0, 0, 0, 0, 0, 0, 0]	[1, 1, 1, 0, 1, 0, 1, 0, 0, 0, 1, 0, 1, 1, 0, 0, 0, 1, 0, 0, 1, 1, 1, 0, 1, 0, 0, 0, 1, 1, 0, 0, 1, 0, 0, 1, 0, 1, 1, 1, 1, 1, 1, 0, 0, 1, 0, 1, 0, 1, 0, 1, 1, 0, 1, 0, 1, 0, 0, 1, 0, 0, 0, 0, 0, 0, 0, 0, 0, 0, 0, 0, 1, 0, 0, 0, 0, 0, 1, 1, 1, 0, 1, 0, 0, 1, 0, 1, 1, 1, 0, 0, 0, 1, 1, 0, 1, 1, 1, 0, 0, 0, 0, 0, 0, 1, 0, 0, 1, 0, 1, 1, 1, 1, 0, 0, 0, 1, 1, 0, 1, 0, 0, 1, 0, 1, 0, 1, 0, 1, 1, 1, 0, 1, 1, 0, 0, 0, 1, 0, 0, 1, 0, 1, 0, 0, 1, 1, 1, 1, 0, 1, 0, 0, 0, 0, 1, 1, 1, 0, 1, 1, 1, 0, 1, 0, 0, 1, 0, 1, 1, 1, 1, 0, 1, 1, 0, 0, 0, 0, 0, 0, 0, 0, 0, 0, 0, 0, 0, 1, 1, 0, 0, 1, 0, 0, 0, 0, 1, 0, 0, 0, 1, 1, 1, 0, 1, 0, 0, 1, 0, 0, 0, 0, 0, 0, 0, 0, 1, 0, 1, 0, 0, 1, 0, 0, 1, 0, 1, 0, 0, 0, 0, 1, 1, 0, 0, 0, 0, 0, 0, 0, 0, 0, 0, 0, 0, 0, 0, 0, 0, 0, 0, 0, 0, 0, 0, 1, 1, 0, 0, 0, 1, 0, 0, 0, 0, 0, 0, 0, 0, 0, 1, 0, 1, 0, 1, 0, 0, 0, 0, 0, 0, 1, 1, 1, 0, 1, 0, 1, 1, 0, 0, 1]	[1125, 1362, 2046, 16450, 77474, 88797, 134333, 366279, 57397, 6005, 554892, 7714, 418414, 6579, 16592, 1354, 3012, 12506, 1219, 1278, 56432, 789, 97, 453579, 33664, 3599, 12105, 1712, 313314, 6723, 305519, 364141, 8516, 558566, 17411, 230659, 75901, 37266, 16847, 208749, 49931, 429737, 27610, 252155, 304903, 46726, 111185, 139099, 51056, 21523, 70674, 77459, 36842, 140117, 53616, 1788, 37493, 365248, 7501, 19572, 246, 1370, 5528, 371655, 13758, 924, 570147, 6902, 8543, 27029, 67617, 14440, 109807, 17347, 7494, 468656, 19915, 27308, 598402, 68607, 3965, 15217, 143284, 146, 14805, 65415, 228121, 543, 54547, 16505, 17169, 16506, 83724, 150882, 77207, 38727, 1280, 241, 306485, 1615, 2994, 65351, 389011, 364520, 9277, 27307, 419580, 460466, 405365, 12428, 122170, 27278, 61682, 27576, 2327, 321707, 363589, 675152, 3859, 1279, 77085, 13928, 100696, 49842, 15958, 27341, 421066, 5582, 33373, 27370, 51182, 480746, 421332, 147, 77779, 419622, 374719, 583322, 38898, 33679, 27419, 467361, 77456, 27385, 6968, 558106, 60319, 147981, 1785, 65494, 189203, 555972, 88100, 16485, 60401, 21459, 27629, 32869, 371745, 26280, 2247, 712273, 1325, 33986, 248669, 13756, 17224, 33055, 52087, 27340, 430642, 88316, 157330, 675703, 674637, 138661, 561889, 9097, 16759, 27626, 1376147, 1302583, 259959, 66029, 675163, 104700, 453536, 91783, 29025, 342897, 182546, 1383028, 1376054, 419463, 674796, 675207, 119498, 675150, 32459, 96107, 699468, 404691, 485955, 100157, 675356, 788028, 706046, 1377257, 5985, 56131, 418411, 1341082, 328400, 311510, 2208, 374052, 624161, 164064, 190629, 675316, 23522, 328137, 581858, 1591028, 291960, 372449, 979697, 1383552, 27229, 675731, 675213, 397873, 674612, 88232, 674924, 33576, 674404, 6244, 675338, 55033, 127755, 1592393, 1376019, 85305, 1038996, 400344, 674573, 12825, 373806, 675124, 674761, 446432, 675711, 1405689, 16117, 308201, 1248825, 675339, 421038, 5797, 13048, 674617, 1038384, 421317, 675173, 675285, 708075, 1378015, 515027, 37980, 674555, 40542, 5666, 624125, 1677444, 328173, 682257, 44920, 136161, 63252, 451744, 674961, 454141, 346895, 16735, 675309, 442013, 27575, 11434, 674805, 138037, 33216, 430124, 180623]	[1125, 1362, 2046, 16450, 77474, 88797, 134333, 366279, 8516, 46726, 2247]	[0, 0, 0, 0, 0, 0, 0, 0, 1, 1, 1, 1, 1, 1, 1, 1, 1, 1, 1, 1, 1, 1, 1, 1, 1, 1, 1, 1, 1, 1, 1, 1, 1, 1, 1, 1, 1, 1, 1, 1, 1, 1, 1, 1, 1, 1, 1, 1, 1, 1, 1, 1, 1, 1, 1, 1, 1, 1, 1, 1, 1, 1, 1, 1, 1, 1, 1, 1, 1, 1, 1, 1, 1, 1, 1, 1, 1, 1, 1, 1, 1, 1, 1, 1, 1, 1, 1, 1, 1, 1, 1, 1, 1, 1, 1, 1, 1, 1, 1, 1, 1, 1, 1, 1, 1, 1, 1, 1, 1, 1, 1, 1, 1, 1, 1, 1, 1, 1, 1, 1, 1, 1, 1, 1, 1, 1, 1, 1, 1, 1, 1, 1, 1, 1, 1, 1, 1, 1, 1, 1, 1, 1, 1, 1, 1, 1, 1, 1, 1, 1, 1, 1, 1, 1, 1, 1, 1, 1, 1, 1, 1, 1, 1, 1, 1, 1, 1, 1, 1, 1, 1, 1, 1, 1, 1, 1, 1, 1, 1, 1, 1, 1, 1, 1, 1, 1, 1, 1, 1, 1, 1, 1, 1, 1, 1, 1, 1, 1, 1, 1, 1, 1, 1, 1, 1, 1, 1, 1, 1, 1, 1, 1, 1, 1, 1, 1, 1, 1, 1, 1, 1, 1, 1, 1, 1, 1, 1, 1, 1, 1, 1, 1, 1, 1, 1, 1, 1, 1, 1, 1, 1, 1, 1, 1, 1, 1, 1, 1, 1, 1, 1, 1, 1, 1, 1, 1, 1, 1, 1, 1, 1, 1, 1, 1, 1, 1, 1, 1, 1, 1, 1, 1, 1, 1, 1, 1, 1, 1, 1, 1, 1, 1, 1, 1, 1, 1, 1, 1, 1, 1, 1, 1, 1, 1]	0.18224378528366605	12209	Carbonic anhydrase XII	SINGLE PROTEIN	Homo sapiens	Homo sapiens	0.7272727272727273	0.3843537414965986	0.9834254143646409	0.5570065293822201	0.34291898577612867
O43570	294	8	0.25	286	0.03146853146853147	11.0	283.0	HYPOMAGNESAEMIA	7.9444444444444455	0.0315682247692205	[1, 1, 1, 1, 1, 1, 1, 1, 0, 0, 0, 0, 0, 0, 0, 0, 0, 0, 0, 0, 0, 0, 0, 0, 0, 0, 0, 0, 0, 0, 0, 0, 1, 0, 0, 0, 0, 0, 0, 0, 0, 0, 0, 0, 0, 1, 0, 0, 0, 0, 0, 0, 0, 0, 0, 0, 0, 0, 0, 0, 0, 0, 0, 0, 0, 0, 0, 0, 0, 0, 0, 0, 0, 0, 0, 0, 0, 0, 0, 0, 0, 0, 0, 0, 0, 0, 0, 0, 0, 0, 0, 0, 0, 0, 0, 0, 0, 0, 0, 0, 0, 0, 0, 0, 0, 0, 0, 0, 0, 0, 0, 0, 0, 0, 0, 0, 0, 0, 0, 0, 0, 0, 0, 0, 0, 0, 0, 0, 0, 0, 0, 0, 0, 0, 0, 0, 0, 0, 0, 0, 0, 0, 0, 0, 0, 0, 0, 0, 0, 0, 0, 0, 0, 0, 0, 0, 0, 0, 0, 0, 1, 0, 0, 0, 0, 0, 0, 0, 0, 0, 0, 0, 0, 0, 0, 0, 0, 0, 0, 0, 0, 0, 0, 0, 0, 0, 0, 0, 0, 0, 0, 0, 0, 0, 0, 0, 0, 0, 0, 0, 0, 0, 0, 0, 0, 0, 0, 0, 0, 0, 0, 0, 0, 0, 0, 0, 0, 0, 0, 0, 0, 0, 0, 0, 0, 0, 0, 0, 0, 0, 0, 0, 0, 0, 0, 0, 0, 0, 0, 0, 0, 0, 0, 0, 0, 0, 0, 0, 0, 0, 0, 0, 0, 0, 0, 0, 0, 0, 0, 0, 0, 0, 0, 0, 0, 0, 0, 0, 0, 0, 0, 0, 0, 0, 0, 0, 0, 0, 0, 0, 0, 0, 0, 0, 0, 0, 0, 0, 0, 0, 0, 0, 0, 0]	[0, 0, 1, 0, 0, 0, 1, 0, 0, 0, 0, 0, 0, 0, 0, 0, 0, 0, 0, 0, 0, 0, 0, 0, 0, 0, 0, 0, 0, 0, 0, 0, 0, 0, 0, 0, 0, 0, 0, 0, 0, 0, 0, 0, 0, 0, 0, 0, 0, 0, 0, 0, 0, 0, 0, 0, 0, 0, 0, 0, 0, 0, 0, 0, 0, 0, 0, 0, 0, 0, 0, 0, 0, 0, 0, 0, 0, 0, 0, 0, 1, 0, 0, 0, 0, 0, 0, 0, 0, 0, 0, 0, 0, 0, 0, 0, 0, 0, 0, 0, 0, 0, 0, 0, 0, 0, 0, 0, 0, 0, 0, 0, 0, 1, 0, 0, 0, 0, 0, 0, 0, 0, 0, 0, 0, 0, 0, 0, 0, 0, 0, 0, 0, 0, 0, 0, 0, 0, 0, 0, 0, 0, 0, 0, 0, 0, 0, 0, 0, 1, 0, 0, 0, 0, 0, 0, 0, 0, 0, 0, 0, 0, 0, 0, 0, 0, 0, 0, 0, 0, 0, 0, 0, 0, 0, 0, 0, 0, 0, 0, 0, 0, 0, 0, 0, 0, 0, 0, 0, 0, 0, 0, 0, 0, 0, 0, 1, 0, 0, 0, 0, 0, 0, 0, 0, 0, 0, 0, 0, 0, 0, 0, 0, 0, 0, 0, 0, 0, 0, 0, 0, 0, 0, 0, 0, 0, 0, 0, 0, 0, 0, 0, 0, 1, 0, 1, 0, 0, 0, 0, 0, 0, 0, 0, 0, 0, 0, 0, 0, 0, 0, 0, 0, 0, 0, 0, 0, 0, 0, 0, 0, 0, 0, 0, 0, 0, 0, 0, 0, 0, 0, 0, 0, 0, 0, 0, 0, 0, 0, 0, 0, 0, 0, 0, 0, 0, 0, 0, 0, 0, 0, 0, 0, 0]	[1125, 1362, 2046, 16450, 77474, 88797, 134333, 366279, 57397, 6005, 554892, 7714, 418414, 6579, 16592, 1354, 3012, 12506, 1219, 1278, 56432, 789, 97, 453579, 33664, 3599, 12105, 1712, 313314, 6723, 305519, 364141, 8516, 558566, 17411, 230659, 75901, 37266, 16847, 208749, 49931, 429737, 27610, 252155, 304903, 46726, 111185, 139099, 51056, 21523, 70674, 77459, 36842, 140117, 53616, 1788, 37493, 365248, 7501, 19572, 246, 1370, 5528, 371655, 13758, 924, 570147, 6902, 8543, 27029, 67617, 14440, 109807, 17347, 7494, 468656, 19915, 27308, 598402, 68607, 3965, 15217, 143284, 146, 14805, 65415, 228121, 543, 54547, 16505, 17169, 16506, 83724, 150882, 77207, 38727, 1280, 241, 306485, 1615, 2994, 65351, 389011, 364520, 9277, 27307, 419580, 460466, 405365, 12428, 122170, 27278, 61682, 27576, 2327, 321707, 363589, 675152, 3859, 1279, 77085, 13928, 100696, 49842, 15958, 27341, 421066, 5582, 33373, 27370, 51182, 480746, 421332, 147, 77779, 419622, 374719, 583322, 38898, 33679, 27419, 467361, 77456, 27385, 6968, 558106, 60319, 147981, 1785, 65494, 189203, 555972, 88100, 16485, 60401, 21459, 27629, 32869, 371745, 26280, 2247, 712273, 1325, 33986, 248669, 13756, 17224, 33055, 52087, 27340, 430642, 88316, 157330, 675703, 674637, 138661, 561889, 9097, 16759, 27626, 1376147, 1302583, 259959, 66029, 675163, 104700, 453536, 91783, 29025, 342897, 182546, 1383028, 1376054, 419463, 674796, 675207, 119498, 675150, 32459, 96107, 699468, 404691, 485955, 100157, 675356, 788028, 706046, 1377257, 5985, 56131, 418411, 1341082, 328400, 311510, 2208, 374052, 624161, 164064, 190629, 675316, 23522, 328137, 581858, 1591028, 291960, 372449, 979697, 1383552, 27229, 675731, 675213, 397873, 674612, 88232, 674924, 33576, 674404, 6244, 675338, 55033, 127755, 1592393, 1376019, 85305, 1038996, 400344, 674573, 12825, 373806, 675124, 674761, 446432, 675711, 1405689, 16117, 308201, 1248825, 675339, 421038, 5797, 13048, 674617, 1038384, 421317, 675173, 675285, 708075, 1378015, 515027, 37980, 674555, 40542, 5666, 624125, 1677444, 328173, 682257, 44920, 136161, 63252, 451744, 674961, 454141, 346895, 16735, 675309, 442013, 27575, 11434, 674805, 138037, 33216, 430124, 180623]	[1125, 1362, 2046, 16450, 77474, 88797, 134333, 366279, 8516, 46726, 2247]	[0, 0, 0, 0, 0, 0, 0, 0, 1, 1, 1, 1, 1, 1, 1, 1, 1, 1, 1, 1, 1, 1, 1, 1, 1, 1, 1, 1, 1, 1, 1, 1, 1, 1, 1, 1, 1, 1, 1, 1, 1, 1, 1, 1, 1, 1, 1, 1, 1, 1, 1, 1, 1, 1, 1, 1, 1, 1, 1, 1, 1, 1, 1, 1, 1, 1, 1, 1, 1, 1, 1, 1, 1, 1, 1, 1, 1, 1, 1, 1, 1, 1, 1, 1, 1, 1, 1, 1, 1, 1, 1, 1, 1, 1, 1, 1, 1, 1, 1, 1, 1, 1, 1, 1, 1, 1, 1, 1, 1, 1, 1, 1, 1, 1, 1, 1, 1, 1, 1, 1, 1, 1, 1, 1, 1, 1, 1, 1, 1, 1, 1, 1, 1, 1, 1, 1, 1, 1, 1, 1, 1, 1, 1, 1, 1, 1, 1, 1, 1, 1, 1, 1, 1, 1, 1, 1, 1, 1, 1, 1, 1, 1, 1, 1, 1, 1, 1, 1, 1, 1, 1, 1, 1, 1, 1, 1, 1, 1, 1, 1, 1, 1, 1, 1, 1, 1, 1, 1, 1, 1, 1, 1, 1, 1, 1, 1, 1, 1, 1, 1, 1, 1, 1, 1, 1, 1, 1, 1, 1, 1, 1, 1, 1, 1, 1, 1, 1, 1, 1, 1, 1, 1, 1, 1, 1, 1, 1, 1, 1, 1, 1, 1, 1, 1, 1, 1, 1, 1, 1, 1, 1, 1, 1, 1, 1, 1, 1, 1, 1, 1, 1, 1, 1, 1, 1, 1, 1, 1, 1, 1, 1, 1, 1, 1, 1, 1, 1, 1, 1, 1, 1, 1, 1, 1, 1, 1, 1, 1, 1, 1, 1, 1, 1, 1, 1, 1, 1, 1, 1, 1, 1, 1, 1, 1]	0.2037416138868724	12209	Carbonic anhydrase XII	SINGLE PROTEIN	Homo sapiens	Homo sapiens	0.18181818181818182	0.027210884353741496	0.9685314685314685	0.1589319771137953	0.15460729746444032
O43570	294	9	0.2222222222222222	285	0.03157894736842105	11.0	283.0	APATHY	7.037037037037037	0.039754461246219	[1, 1, 1, 1, 1, 1, 1, 1, 0, 0, 0, 0, 0, 0, 0, 0, 0, 0, 0, 0, 0, 0, 0, 0, 0, 0, 0, 0, 0, 0, 0, 0, 1, 0, 0, 0, 0, 0, 0, 0, 0, 0, 0, 0, 0, 1, 0, 0, 0, 0, 0, 0, 0, 0, 0, 0, 0, 0, 0, 0, 0, 0, 0, 0, 0, 0, 0, 0, 0, 0, 0, 0, 0, 0, 0, 0, 0, 0, 0, 0, 0, 0, 0, 0, 0, 0, 0, 0, 0, 0, 0, 0, 0, 0, 0, 0, 0, 0, 0, 0, 0, 0, 0, 0, 0, 0, 0, 0, 0, 0, 0, 0, 0, 0, 0, 0, 0, 0, 0, 0, 0, 0, 0, 0, 0, 0, 0, 0, 0, 0, 0, 0, 0, 0, 0, 0, 0, 0, 0, 0, 0, 0, 0, 0, 0, 0, 0, 0, 0, 0, 0, 0, 0, 0, 0, 0, 0, 0, 0, 0, 1, 0, 0, 0, 0, 0, 0, 0, 0, 0, 0, 0, 0, 0, 0, 0, 0, 0, 0, 0, 0, 0, 0, 0, 0, 0, 0, 0, 0, 0, 0, 0, 0, 0, 0, 0, 0, 0, 0, 0, 0, 0, 0, 0, 0, 0, 0, 0, 0, 0, 0, 0, 0, 0, 0, 0, 0, 0, 0, 0, 0, 0, 0, 0, 0, 0, 0, 0, 0, 0, 0, 0, 0, 0, 0, 0, 0, 0, 0, 0, 0, 0, 0, 0, 0, 0, 0, 0, 0, 0, 0, 0, 0, 0, 0, 0, 0, 0, 0, 0, 0, 0, 0, 0, 0, 0, 0, 0, 0, 0, 0, 0, 0, 0, 0, 0, 0, 0, 0, 0, 0, 0, 0, 0, 0, 0, 0, 0, 0, 0, 0, 0, 0, 0]	[0, 0, 1, 0, 0, 0, 0, 0, 0, 0, 0, 0, 1, 0, 0, 0, 0, 0, 0, 0, 0, 0, 0, 0, 0, 0, 0, 0, 0, 0, 0, 0, 0, 0, 0, 0, 0, 0, 0, 0, 0, 0, 0, 0, 0, 0, 0, 1, 0, 0, 0, 0, 0, 0, 1, 0, 0, 0, 0, 0, 0, 0, 0, 0, 0, 0, 0, 0, 0, 0, 0, 0, 0, 0, 0, 0, 0, 0, 0, 0, 0, 0, 0, 0, 0, 0, 0, 0, 0, 0, 0, 0, 0, 0, 0, 0, 0, 0, 0, 0, 0, 0, 0, 0, 0, 0, 0, 0, 0, 0, 1, 0, 0, 0, 0, 0, 0, 0, 0, 0, 0, 0, 0, 0, 0, 0, 0, 0, 0, 0, 0, 0, 0, 0, 0, 0, 0, 0, 1, 0, 0, 0, 0, 0, 0, 0, 0, 0, 0, 0, 0, 0, 0, 0, 0, 0, 0, 0, 0, 0, 1, 0, 0, 0, 0, 0, 0, 0, 0, 0, 0, 0, 0, 0, 0, 1, 0, 0, 0, 0, 0, 0, 0, 0, 0, 0, 0, 0, 0, 0, 0, 0, 0, 0, 0, 0, 0, 0, 0, 0, 0, 0, 0, 0, 0, 0, 0, 0, 0, 0, 0, 0, 0, 0, 0, 0, 0, 0, 0, 0, 0, 0, 0, 0, 0, 0, 0, 0, 0, 0, 0, 0, 0, 0, 0, 0, 0, 0, 0, 0, 0, 0, 0, 0, 0, 0, 0, 0, 0, 0, 1, 0, 0, 0, 0, 0, 0, 0, 0, 0, 0, 0, 0, 0, 0, 0, 0, 0, 0, 0, 0, 0, 0, 0, 0, 0, 0, 0, 0, 0, 0, 0, 0, 0, 0, 0, 0, 0, 0, 0, 0, 0, 0, 0]	[1125, 1362, 2046, 16450, 77474, 88797, 134333, 366279, 57397, 6005, 554892, 7714, 418414, 6579, 16592, 1354, 3012, 12506, 1219, 1278, 56432, 789, 97, 453579, 33664, 3599, 12105, 1712, 313314, 6723, 305519, 364141, 8516, 558566, 17411, 230659, 75901, 37266, 16847, 208749, 49931, 429737, 27610, 252155, 304903, 46726, 111185, 139099, 51056, 21523, 70674, 77459, 36842, 140117, 53616, 1788, 37493, 365248, 7501, 19572, 246, 1370, 5528, 371655, 13758, 924, 570147, 6902, 8543, 27029, 67617, 14440, 109807, 17347, 7494, 468656, 19915, 27308, 598402, 68607, 3965, 15217, 143284, 146, 14805, 65415, 228121, 543, 54547, 16505, 17169, 16506, 83724, 150882, 77207, 38727, 1280, 241, 306485, 1615, 2994, 65351, 389011, 364520, 9277, 27307, 419580, 460466, 405365, 12428, 122170, 27278, 61682, 27576, 2327, 321707, 363589, 675152, 3859, 1279, 77085, 13928, 100696, 49842, 15958, 27341, 421066, 5582, 33373, 27370, 51182, 480746, 421332, 147, 77779, 419622, 374719, 583322, 38898, 33679, 27419, 467361, 77456, 27385, 6968, 558106, 60319, 147981, 1785, 65494, 189203, 555972, 88100, 16485, 60401, 21459, 27629, 32869, 371745, 26280, 2247, 712273, 1325, 33986, 248669, 13756, 17224, 33055, 52087, 27340, 430642, 88316, 157330, 675703, 674637, 138661, 561889, 9097, 16759, 27626, 1376147, 1302583, 259959, 66029, 675163, 104700, 453536, 91783, 29025, 342897, 182546, 1383028, 1376054, 419463, 674796, 675207, 119498, 675150, 32459, 96107, 699468, 404691, 485955, 100157, 675356, 788028, 706046, 1377257, 5985, 56131, 418411, 1341082, 328400, 311510, 2208, 374052, 624161, 164064, 190629, 675316, 23522, 328137, 581858, 1591028, 291960, 372449, 979697, 1383552, 27229, 675731, 675213, 397873, 674612, 88232, 674924, 33576, 674404, 6244, 675338, 55033, 127755, 1592393, 1376019, 85305, 1038996, 400344, 674573, 12825, 373806, 675124, 674761, 446432, 675711, 1405689, 16117, 308201, 1248825, 675339, 421038, 5797, 13048, 674617, 1038384, 421317, 675173, 675285, 708075, 1378015, 515027, 37980, 674555, 40542, 5666, 624125, 1677444, 328173, 682257, 44920, 136161, 63252, 451744, 674961, 454141, 346895, 16735, 675309, 442013, 27575, 11434, 674805, 138037, 33216, 430124, 180623]	[1125, 1362, 2046, 16450, 77474, 88797, 134333, 366279, 8516, 46726, 2247]	[0, 0, 0, 0, 0, 0, 0, 0, 1, 1, 1, 1, 1, 1, 1, 1, 1, 1, 1, 1, 1, 1, 1, 1, 1, 1, 1, 1, 1, 1, 1, 1, 1, 1, 1, 1, 1, 1, 1, 1, 1, 1, 1, 1, 1, 1, 1, 1, 1, 1, 1, 1, 1, 1, 1, 1, 1, 1, 1, 1, 1, 1, 1, 1, 1, 1, 1, 1, 1, 1, 1, 1, 1, 1, 1, 1, 1, 1, 1, 1, 1, 1, 1, 1, 1, 1, 1, 1, 1, 1, 1, 1, 1, 1, 1, 1, 1, 1, 1, 1, 1, 1, 1, 1, 1, 1, 1, 1, 1, 1, 1, 1, 1, 1, 1, 1, 1, 1, 1, 1, 1, 1, 1, 1, 1, 1, 1, 1, 1, 1, 1, 1, 1, 1, 1, 1, 1, 1, 1, 1, 1, 1, 1, 1, 1, 1, 1, 1, 1, 1, 1, 1, 1, 1, 1, 1, 1, 1, 1, 1, 1, 1, 1, 1, 1, 1, 1, 1, 1, 1, 1, 1, 1, 1, 1, 1, 1, 1, 1, 1, 1, 1, 1, 1, 1, 1, 1, 1, 1, 1, 1, 1, 1, 1, 1, 1, 1, 1, 1, 1, 1, 1, 1, 1, 1, 1, 1, 1, 1, 1, 1, 1, 1, 1, 1, 1, 1, 1, 1, 1, 1, 1, 1, 1, 1, 1, 1, 1, 1, 1, 1, 1, 1, 1, 1, 1, 1, 1, 1, 1, 1, 1, 1, 1, 1, 1, 1, 1, 1, 1, 1, 1, 1, 1, 1, 1, 1, 1, 1, 1, 1, 1, 1, 1, 1, 1, 1, 1, 1, 1, 1, 1, 1, 1, 1, 1, 1, 1, 1, 1, 1, 1, 1, 1, 1, 1, 1, 1, 1, 1, 1, 1, 1, 1]	0.2037416138868724	12209	Carbonic anhydrase XII	SINGLE PROTEIN	Homo sapiens	Homo sapiens	0.18181818181818182	0.030612244897959183	0.968421052631579	0.15598086124401914	0.15120593692022263
O43570	294	9	0.2222222222222222	285	0.03157894736842105	11.0	283.0	RHABDOMYOLYSIS	7.037037037037037	0.039754461246219	[1, 1, 1, 1, 1, 1, 1, 1, 0, 0, 0, 0, 0, 0, 0, 0, 0, 0, 0, 0, 0, 0, 0, 0, 0, 0, 0, 0, 0, 0, 0, 0, 1, 0, 0, 0, 0, 0, 0, 0, 0, 0, 0, 0, 0, 1, 0, 0, 0, 0, 0, 0, 0, 0, 0, 0, 0, 0, 0, 0, 0, 0, 0, 0, 0, 0, 0, 0, 0, 0, 0, 0, 0, 0, 0, 0, 0, 0, 0, 0, 0, 0, 0, 0, 0, 0, 0, 0, 0, 0, 0, 0, 0, 0, 0, 0, 0, 0, 0, 0, 0, 0, 0, 0, 0, 0, 0, 0, 0, 0, 0, 0, 0, 0, 0, 0, 0, 0, 0, 0, 0, 0, 0, 0, 0, 0, 0, 0, 0, 0, 0, 0, 0, 0, 0, 0, 0, 0, 0, 0, 0, 0, 0, 0, 0, 0, 0, 0, 0, 0, 0, 0, 0, 0, 0, 0, 0, 0, 0, 0, 1, 0, 0, 0, 0, 0, 0, 0, 0, 0, 0, 0, 0, 0, 0, 0, 0, 0, 0, 0, 0, 0, 0, 0, 0, 0, 0, 0, 0, 0, 0, 0, 0, 0, 0, 0, 0, 0, 0, 0, 0, 0, 0, 0, 0, 0, 0, 0, 0, 0, 0, 0, 0, 0, 0, 0, 0, 0, 0, 0, 0, 0, 0, 0, 0, 0, 0, 0, 0, 0, 0, 0, 0, 0, 0, 0, 0, 0, 0, 0, 0, 0, 0, 0, 0, 0, 0, 0, 0, 0, 0, 0, 0, 0, 0, 0, 0, 0, 0, 0, 0, 0, 0, 0, 0, 0, 0, 0, 0, 0, 0, 0, 0, 0, 0, 0, 0, 0, 0, 0, 0, 0, 0, 0, 0, 0, 0, 0, 0, 0, 0, 0, 0, 0]	[0, 0, 0, 0, 0, 1, 0, 0, 0, 0, 0, 0, 0, 0, 0, 0, 0, 0, 0, 0, 0, 0, 0, 0, 0, 0, 0, 0, 0, 0, 0, 0, 0, 0, 0, 0, 0, 0, 0, 0, 0, 0, 0, 0, 0, 0, 0, 0, 0, 0, 0, 0, 0, 0, 0, 0, 0, 0, 0, 0, 0, 0, 0, 0, 0, 0, 0, 0, 0, 0, 0, 0, 0, 0, 0, 0, 0, 0, 0, 0, 1, 0, 0, 0, 0, 1, 0, 0, 0, 0, 0, 0, 0, 0, 0, 0, 0, 0, 0, 1, 0, 0, 0, 0, 0, 0, 0, 0, 0, 0, 0, 1, 0, 0, 0, 0, 0, 0, 0, 0, 0, 0, 0, 0, 0, 0, 0, 0, 0, 0, 1, 0, 0, 0, 0, 0, 0, 0, 0, 0, 0, 0, 0, 0, 0, 0, 0, 0, 0, 0, 0, 0, 0, 0, 0, 0, 0, 0, 0, 0, 1, 0, 0, 1, 0, 0, 0, 0, 0, 0, 0, 0, 0, 0, 0, 0, 0, 0, 0, 0, 0, 0, 0, 0, 0, 0, 0, 0, 0, 0, 0, 0, 0, 0, 0, 0, 0, 0, 0, 0, 0, 0, 0, 0, 0, 0, 0, 0, 0, 0, 0, 0, 0, 0, 0, 0, 0, 0, 0, 0, 0, 0, 0, 0, 0, 0, 0, 0, 0, 0, 0, 0, 0, 0, 0, 0, 0, 0, 0, 0, 1, 0, 0, 0, 0, 0, 0, 0, 0, 0, 0, 0, 0, 0, 0, 0, 0, 0, 0, 0, 0, 0, 0, 0, 0, 0, 0, 0, 0, 0, 0, 0, 0, 0, 0, 0, 0, 0, 0, 0, 0, 0, 0, 0, 0, 0, 0, 0, 0, 0, 0, 0, 0, 0]	[1125, 1362, 2046, 16450, 77474, 88797, 134333, 366279, 57397, 6005, 554892, 7714, 418414, 6579, 16592, 1354, 3012, 12506, 1219, 1278, 56432, 789, 97, 453579, 33664, 3599, 12105, 1712, 313314, 6723, 305519, 364141, 8516, 558566, 17411, 230659, 75901, 37266, 16847, 208749, 49931, 429737, 27610, 252155, 304903, 46726, 111185, 139099, 51056, 21523, 70674, 77459, 36842, 140117, 53616, 1788, 37493, 365248, 7501, 19572, 246, 1370, 5528, 371655, 13758, 924, 570147, 6902, 8543, 27029, 67617, 14440, 109807, 17347, 7494, 468656, 19915, 27308, 598402, 68607, 3965, 15217, 143284, 146, 14805, 65415, 228121, 543, 54547, 16505, 17169, 16506, 83724, 150882, 77207, 38727, 1280, 241, 306485, 1615, 2994, 65351, 389011, 364520, 9277, 27307, 419580, 460466, 405365, 12428, 122170, 27278, 61682, 27576, 2327, 321707, 363589, 675152, 3859, 1279, 77085, 13928, 100696, 49842, 15958, 27341, 421066, 5582, 33373, 27370, 51182, 480746, 421332, 147, 77779, 419622, 374719, 583322, 38898, 33679, 27419, 467361, 77456, 27385, 6968, 558106, 60319, 147981, 1785, 65494, 189203, 555972, 88100, 16485, 60401, 21459, 27629, 32869, 371745, 26280, 2247, 712273, 1325, 33986, 248669, 13756, 17224, 33055, 52087, 27340, 430642, 88316, 157330, 675703, 674637, 138661, 561889, 9097, 16759, 27626, 1376147, 1302583, 259959, 66029, 675163, 104700, 453536, 91783, 29025, 342897, 182546, 1383028, 1376054, 419463, 674796, 675207, 119498, 675150, 32459, 96107, 699468, 404691, 485955, 100157, 675356, 788028, 706046, 1377257, 5985, 56131, 418411, 1341082, 328400, 311510, 2208, 374052, 624161, 164064, 190629, 675316, 23522, 328137, 581858, 1591028, 291960, 372449, 979697, 1383552, 27229, 675731, 675213, 397873, 674612, 88232, 674924, 33576, 674404, 6244, 675338, 55033, 127755, 1592393, 1376019, 85305, 1038996, 400344, 674573, 12825, 373806, 675124, 674761, 446432, 675711, 1405689, 16117, 308201, 1248825, 675339, 421038, 5797, 13048, 674617, 1038384, 421317, 675173, 675285, 708075, 1378015, 515027, 37980, 674555, 40542, 5666, 624125, 1677444, 328173, 682257, 44920, 136161, 63252, 451744, 674961, 454141, 346895, 16735, 675309, 442013, 27575, 11434, 674805, 138037, 33216, 430124, 180623]	[1125, 1362, 2046, 16450, 77474, 88797, 134333, 366279, 8516, 46726, 2247]	[0, 0, 0, 0, 0, 0, 0, 0, 1, 1, 1, 1, 1, 1, 1, 1, 1, 1, 1, 1, 1, 1, 1, 1, 1, 1, 1, 1, 1, 1, 1, 1, 1, 1, 1, 1, 1, 1, 1, 1, 1, 1, 1, 1, 1, 1, 1, 1, 1, 1, 1, 1, 1, 1, 1, 1, 1, 1, 1, 1, 1, 1, 1, 1, 1, 1, 1, 1, 1, 1, 1, 1, 1, 1, 1, 1, 1, 1, 1, 1, 1, 1, 1, 1, 1, 1, 1, 1, 1, 1, 1, 1, 1, 1, 1, 1, 1, 1, 1, 1, 1, 1, 1, 1, 1, 1, 1, 1, 1, 1, 1, 1, 1, 1, 1, 1, 1, 1, 1, 1, 1, 1, 1, 1, 1, 1, 1, 1, 1, 1, 1, 1, 1, 1, 1, 1, 1, 1, 1, 1, 1, 1, 1, 1, 1, 1, 1, 1, 1, 1, 1, 1, 1, 1, 1, 1, 1, 1, 1, 1, 1, 1, 1, 1, 1, 1, 1, 1, 1, 1, 1, 1, 1, 1, 1, 1, 1, 1, 1, 1, 1, 1, 1, 1, 1, 1, 1, 1, 1, 1, 1, 1, 1, 1, 1, 1, 1, 1, 1, 1, 1, 1, 1, 1, 1, 1, 1, 1, 1, 1, 1, 1, 1, 1, 1, 1, 1, 1, 1, 1, 1, 1, 1, 1, 1, 1, 1, 1, 1, 1, 1, 1, 1, 1, 1, 1, 1, 1, 1, 1, 1, 1, 1, 1, 1, 1, 1, 1, 1, 1, 1, 1, 1, 1, 1, 1, 1, 1, 1, 1, 1, 1, 1, 1, 1, 1, 1, 1, 1, 1, 1, 1, 1, 1, 1, 1, 1, 1, 1, 1, 1, 1, 1, 1, 1, 1, 1, 1, 1, 1, 1, 1, 1, 1]	0.2037416138868724	12209	Carbonic anhydrase XII	SINGLE PROTEIN	Homo sapiens	Homo sapiens	0.18181818181818182	0.030612244897959183	0.968421052631579	0.15598086124401914	0.15120593692022263
O43570	294	9	0.2222222222222222	285	0.03157894736842105	11.0	283.0	EPIGASTRIC DISCOMFORT	7.037037037037037	0.039754461246219	[1, 1, 1, 1, 1, 1, 1, 1, 0, 0, 0, 0, 0, 0, 0, 0, 0, 0, 0, 0, 0, 0, 0, 0, 0, 0, 0, 0, 0, 0, 0, 0, 1, 0, 0, 0, 0, 0, 0, 0, 0, 0, 0, 0, 0, 1, 0, 0, 0, 0, 0, 0, 0, 0, 0, 0, 0, 0, 0, 0, 0, 0, 0, 0, 0, 0, 0, 0, 0, 0, 0, 0, 0, 0, 0, 0, 0, 0, 0, 0, 0, 0, 0, 0, 0, 0, 0, 0, 0, 0, 0, 0, 0, 0, 0, 0, 0, 0, 0, 0, 0, 0, 0, 0, 0, 0, 0, 0, 0, 0, 0, 0, 0, 0, 0, 0, 0, 0, 0, 0, 0, 0, 0, 0, 0, 0, 0, 0, 0, 0, 0, 0, 0, 0, 0, 0, 0, 0, 0, 0, 0, 0, 0, 0, 0, 0, 0, 0, 0, 0, 0, 0, 0, 0, 0, 0, 0, 0, 0, 0, 1, 0, 0, 0, 0, 0, 0, 0, 0, 0, 0, 0, 0, 0, 0, 0, 0, 0, 0, 0, 0, 0, 0, 0, 0, 0, 0, 0, 0, 0, 0, 0, 0, 0, 0, 0, 0, 0, 0, 0, 0, 0, 0, 0, 0, 0, 0, 0, 0, 0, 0, 0, 0, 0, 0, 0, 0, 0, 0, 0, 0, 0, 0, 0, 0, 0, 0, 0, 0, 0, 0, 0, 0, 0, 0, 0, 0, 0, 0, 0, 0, 0, 0, 0, 0, 0, 0, 0, 0, 0, 0, 0, 0, 0, 0, 0, 0, 0, 0, 0, 0, 0, 0, 0, 0, 0, 0, 0, 0, 0, 0, 0, 0, 0, 0, 0, 0, 0, 0, 0, 0, 0, 0, 0, 0, 0, 0, 0, 0, 0, 0, 0, 0, 0]	[0, 0, 1, 0, 0, 0, 1, 0, 0, 0, 0, 0, 0, 0, 0, 0, 0, 0, 0, 0, 0, 0, 0, 0, 0, 0, 0, 0, 0, 0, 0, 0, 0, 0, 0, 0, 0, 0, 0, 0, 0, 0, 0, 0, 0, 0, 0, 1, 0, 0, 0, 0, 0, 0, 0, 0, 0, 0, 0, 0, 0, 0, 0, 0, 0, 0, 0, 0, 0, 0, 0, 0, 0, 0, 0, 0, 0, 0, 0, 0, 0, 0, 0, 0, 0, 0, 0, 0, 0, 0, 0, 0, 0, 0, 0, 0, 1, 0, 0, 0, 0, 0, 0, 0, 0, 0, 0, 0, 0, 0, 0, 0, 0, 0, 0, 0, 0, 0, 0, 0, 1, 0, 0, 0, 0, 0, 0, 0, 0, 0, 0, 0, 0, 0, 1, 0, 0, 0, 0, 0, 0, 0, 0, 0, 0, 0, 0, 0, 0, 0, 0, 0, 0, 0, 0, 0, 0, 0, 0, 0, 0, 0, 0, 0, 0, 0, 0, 0, 0, 0, 0, 0, 0, 0, 0, 0, 0, 0, 0, 0, 0, 0, 0, 0, 0, 0, 0, 0, 0, 0, 0, 0, 0, 0, 0, 0, 0, 0, 0, 0, 0, 0, 0, 0, 0, 0, 0, 0, 0, 0, 0, 0, 0, 0, 0, 0, 0, 0, 0, 0, 0, 0, 0, 0, 0, 0, 0, 0, 1, 0, 0, 0, 0, 0, 0, 0, 0, 0, 0, 0, 0, 0, 0, 0, 0, 0, 0, 0, 0, 0, 0, 0, 0, 0, 0, 0, 0, 0, 0, 0, 0, 0, 0, 0, 0, 0, 0, 0, 0, 0, 0, 0, 0, 0, 0, 0, 0, 0, 0, 0, 0, 0, 0, 1, 0, 0, 0, 0, 0, 1, 0, 0, 0, 0]	[1125, 1362, 2046, 16450, 77474, 88797, 134333, 366279, 57397, 6005, 554892, 7714, 418414, 6579, 16592, 1354, 3012, 12506, 1219, 1278, 56432, 789, 97, 453579, 33664, 3599, 12105, 1712, 313314, 6723, 305519, 364141, 8516, 558566, 17411, 230659, 75901, 37266, 16847, 208749, 49931, 429737, 27610, 252155, 304903, 46726, 111185, 139099, 51056, 21523, 70674, 77459, 36842, 140117, 53616, 1788, 37493, 365248, 7501, 19572, 246, 1370, 5528, 371655, 13758, 924, 570147, 6902, 8543, 27029, 67617, 14440, 109807, 17347, 7494, 468656, 19915, 27308, 598402, 68607, 3965, 15217, 143284, 146, 14805, 65415, 228121, 543, 54547, 16505, 17169, 16506, 83724, 150882, 77207, 38727, 1280, 241, 306485, 1615, 2994, 65351, 389011, 364520, 9277, 27307, 419580, 460466, 405365, 12428, 122170, 27278, 61682, 27576, 2327, 321707, 363589, 675152, 3859, 1279, 77085, 13928, 100696, 49842, 15958, 27341, 421066, 5582, 33373, 27370, 51182, 480746, 421332, 147, 77779, 419622, 374719, 583322, 38898, 33679, 27419, 467361, 77456, 27385, 6968, 558106, 60319, 147981, 1785, 65494, 189203, 555972, 88100, 16485, 60401, 21459, 27629, 32869, 371745, 26280, 2247, 712273, 1325, 33986, 248669, 13756, 17224, 33055, 52087, 27340, 430642, 88316, 157330, 675703, 674637, 138661, 561889, 9097, 16759, 27626, 1376147, 1302583, 259959, 66029, 675163, 104700, 453536, 91783, 29025, 342897, 182546, 1383028, 1376054, 419463, 674796, 675207, 119498, 675150, 32459, 96107, 699468, 404691, 485955, 100157, 675356, 788028, 706046, 1377257, 5985, 56131, 418411, 1341082, 328400, 311510, 2208, 374052, 624161, 164064, 190629, 675316, 23522, 328137, 581858, 1591028, 291960, 372449, 979697, 1383552, 27229, 675731, 675213, 397873, 674612, 88232, 674924, 33576, 674404, 6244, 675338, 55033, 127755, 1592393, 1376019, 85305, 1038996, 400344, 674573, 12825, 373806, 675124, 674761, 446432, 675711, 1405689, 16117, 308201, 1248825, 675339, 421038, 5797, 13048, 674617, 1038384, 421317, 675173, 675285, 708075, 1378015, 515027, 37980, 674555, 40542, 5666, 624125, 1677444, 328173, 682257, 44920, 136161, 63252, 451744, 674961, 454141, 346895, 16735, 675309, 442013, 27575, 11434, 674805, 138037, 33216, 430124, 180623]	[1125, 1362, 2046, 16450, 77474, 88797, 134333, 366279, 8516, 46726, 2247]	[0, 0, 0, 0, 0, 0, 0, 0, 1, 1, 1, 1, 1, 1, 1, 1, 1, 1, 1, 1, 1, 1, 1, 1, 1, 1, 1, 1, 1, 1, 1, 1, 1, 1, 1, 1, 1, 1, 1, 1, 1, 1, 1, 1, 1, 1, 1, 1, 1, 1, 1, 1, 1, 1, 1, 1, 1, 1, 1, 1, 1, 1, 1, 1, 1, 1, 1, 1, 1, 1, 1, 1, 1, 1, 1, 1, 1, 1, 1, 1, 1, 1, 1, 1, 1, 1, 1, 1, 1, 1, 1, 1, 1, 1, 1, 1, 1, 1, 1, 1, 1, 1, 1, 1, 1, 1, 1, 1, 1, 1, 1, 1, 1, 1, 1, 1, 1, 1, 1, 1, 1, 1, 1, 1, 1, 1, 1, 1, 1, 1, 1, 1, 1, 1, 1, 1, 1, 1, 1, 1, 1, 1, 1, 1, 1, 1, 1, 1, 1, 1, 1, 1, 1, 1, 1, 1, 1, 1, 1, 1, 1, 1, 1, 1, 1, 1, 1, 1, 1, 1, 1, 1, 1, 1, 1, 1, 1, 1, 1, 1, 1, 1, 1, 1, 1, 1, 1, 1, 1, 1, 1, 1, 1, 1, 1, 1, 1, 1, 1, 1, 1, 1, 1, 1, 1, 1, 1, 1, 1, 1, 1, 1, 1, 1, 1, 1, 1, 1, 1, 1, 1, 1, 1, 1, 1, 1, 1, 1, 1, 1, 1, 1, 1, 1, 1, 1, 1, 1, 1, 1, 1, 1, 1, 1, 1, 1, 1, 1, 1, 1, 1, 1, 1, 1, 1, 1, 1, 1, 1, 1, 1, 1, 1, 1, 1, 1, 1, 1, 1, 1, 1, 1, 1, 1, 1, 1, 1, 1, 1, 1, 1, 1, 1, 1, 1, 1, 1, 1, 1, 1, 1, 1, 1, 1]	0.2037416138868724	12209	Carbonic anhydrase XII	SINGLE PROTEIN	Homo sapiens	Homo sapiens	0.18181818181818182	0.030612244897959183	0.968421052631579	0.15598086124401914	0.15120593692022263
O43570	294	175	0.057142857142857134	119	0.008403361344537815	11.0	283.0	NAUSEA	6.8	0.03171054903237231	[1, 1, 1, 1, 1, 1, 1, 1, 0, 0, 0, 0, 0, 0, 0, 0, 0, 0, 0, 0, 0, 0, 0, 0, 0, 0, 0, 0, 0, 0, 0, 0, 1, 0, 0, 0, 0, 0, 0, 0, 0, 0, 0, 0, 0, 1, 0, 0, 0, 0, 0, 0, 0, 0, 0, 0, 0, 0, 0, 0, 0, 0, 0, 0, 0, 0, 0, 0, 0, 0, 0, 0, 0, 0, 0, 0, 0, 0, 0, 0, 0, 0, 0, 0, 0, 0, 0, 0, 0, 0, 0, 0, 0, 0, 0, 0, 0, 0, 0, 0, 0, 0, 0, 0, 0, 0, 0, 0, 0, 0, 0, 0, 0, 0, 0, 0, 0, 0, 0, 0, 0, 0, 0, 0, 0, 0, 0, 0, 0, 0, 0, 0, 0, 0, 0, 0, 0, 0, 0, 0, 0, 0, 0, 0, 0, 0, 0, 0, 0, 0, 0, 0, 0, 0, 0, 0, 0, 0, 0, 0, 1, 0, 0, 0, 0, 0, 0, 0, 0, 0, 0, 0, 0, 0, 0, 0, 0, 0, 0, 0, 0, 0, 0, 0, 0, 0, 0, 0, 0, 0, 0, 0, 0, 0, 0, 0, 0, 0, 0, 0, 0, 0, 0, 0, 0, 0, 0, 0, 0, 0, 0, 0, 0, 0, 0, 0, 0, 0, 0, 0, 0, 0, 0, 0, 0, 0, 0, 0, 0, 0, 0, 0, 0, 0, 0, 0, 0, 0, 0, 0, 0, 0, 0, 0, 0, 0, 0, 0, 0, 0, 0, 0, 0, 0, 0, 0, 0, 0, 0, 0, 0, 0, 0, 0, 0, 0, 0, 0, 0, 0, 0, 0, 0, 0, 0, 0, 0, 0, 0, 0, 0, 0, 0, 0, 0, 0, 0, 0, 0, 0, 0, 0, 0, 0]	[1, 1, 1, 1, 1, 0, 1, 1, 0, 1, 1, 0, 1, 1, 1, 1, 1, 1, 0, 0, 1, 1, 1, 1, 0, 0, 1, 0, 0, 1, 1, 0, 1, 0, 1, 1, 0, 0, 1, 1, 1, 1, 1, 0, 0, 1, 0, 1, 0, 1, 1, 0, 1, 0, 1, 0, 1, 1, 0, 1, 0, 0, 0, 0, 1, 0, 1, 1, 1, 0, 1, 1, 1, 0, 0, 0, 1, 0, 1, 1, 1, 0, 0, 0, 0, 1, 1, 1, 1, 0, 0, 1, 0, 1, 1, 0, 1, 0, 0, 1, 0, 0, 0, 0, 1, 0, 0, 0, 1, 0, 1, 1, 0, 1, 1, 0, 0, 0, 1, 0, 1, 0, 1, 0, 1, 1, 0, 1, 0, 1, 1, 0, 0, 1, 1, 0, 0, 1, 1, 0, 1, 1, 1, 1, 0, 0, 1, 1, 1, 0, 0, 1, 0, 0, 0, 1, 1, 1, 1, 0, 1, 1, 1, 0, 1, 1, 0, 1, 1, 1, 1, 1, 1, 1, 0, 1, 1, 0, 0, 1, 0, 1, 0, 1, 1, 0, 1, 1, 0, 1, 1, 1, 0, 1, 0, 0, 1, 1, 1, 1, 0, 1, 1, 1, 1, 1, 1, 1, 0, 1, 1, 1, 1, 0, 0, 0, 1, 1, 1, 0, 1, 1, 1, 1, 0, 0, 1, 1, 1, 0, 0, 1, 0, 1, 1, 1, 0, 0, 0, 1, 1, 1, 1, 1, 1, 1, 0, 1, 0, 0, 1, 0, 0, 0, 1, 1, 0, 0, 1, 1, 0, 0, 1, 1, 0, 0, 1, 1, 0, 1, 1, 1, 1, 0, 1, 0, 1, 0, 1, 0, 1, 0, 1, 1, 0, 1, 1, 1, 0, 1, 0, 0, 1, 1]	[1125, 1362, 2046, 16450, 77474, 88797, 134333, 366279, 57397, 6005, 554892, 7714, 418414, 6579, 16592, 1354, 3012, 12506, 1219, 1278, 56432, 789, 97, 453579, 33664, 3599, 12105, 1712, 313314, 6723, 305519, 364141, 8516, 558566, 17411, 230659, 75901, 37266, 16847, 208749, 49931, 429737, 27610, 252155, 304903, 46726, 111185, 139099, 51056, 21523, 70674, 77459, 36842, 140117, 53616, 1788, 37493, 365248, 7501, 19572, 246, 1370, 5528, 371655, 13758, 924, 570147, 6902, 8543, 27029, 67617, 14440, 109807, 17347, 7494, 468656, 19915, 27308, 598402, 68607, 3965, 15217, 143284, 146, 14805, 65415, 228121, 543, 54547, 16505, 17169, 16506, 83724, 150882, 77207, 38727, 1280, 241, 306485, 1615, 2994, 65351, 389011, 364520, 9277, 27307, 419580, 460466, 405365, 12428, 122170, 27278, 61682, 27576, 2327, 321707, 363589, 675152, 3859, 1279, 77085, 13928, 100696, 49842, 15958, 27341, 421066, 5582, 33373, 27370, 51182, 480746, 421332, 147, 77779, 419622, 374719, 583322, 38898, 33679, 27419, 467361, 77456, 27385, 6968, 558106, 60319, 147981, 1785, 65494, 189203, 555972, 88100, 16485, 60401, 21459, 27629, 32869, 371745, 26280, 2247, 712273, 1325, 33986, 248669, 13756, 17224, 33055, 52087, 27340, 430642, 88316, 157330, 675703, 674637, 138661, 561889, 9097, 16759, 27626, 1376147, 1302583, 259959, 66029, 675163, 104700, 453536, 91783, 29025, 342897, 182546, 1383028, 1376054, 419463, 674796, 675207, 119498, 675150, 32459, 96107, 699468, 404691, 485955, 100157, 675356, 788028, 706046, 1377257, 5985, 56131, 418411, 1341082, 328400, 311510, 2208, 374052, 624161, 164064, 190629, 675316, 23522, 328137, 581858, 1591028, 291960, 372449, 979697, 1383552, 27229, 675731, 675213, 397873, 674612, 88232, 674924, 33576, 674404, 6244, 675338, 55033, 127755, 1592393, 1376019, 85305, 1038996, 400344, 674573, 12825, 373806, 675124, 674761, 446432, 675711, 1405689, 16117, 308201, 1248825, 675339, 421038, 5797, 13048, 674617, 1038384, 421317, 675173, 675285, 708075, 1378015, 515027, 37980, 674555, 40542, 5666, 624125, 1677444, 328173, 682257, 44920, 136161, 63252, 451744, 674961, 454141, 346895, 16735, 675309, 442013, 27575, 11434, 674805, 138037, 33216, 430124, 180623]	[1125, 1362, 2046, 16450, 77474, 88797, 134333, 366279, 8516, 46726, 2247]	[0, 0, 0, 0, 0, 0, 0, 0, 1, 1, 1, 1, 1, 1, 1, 1, 1, 1, 1, 1, 1, 1, 1, 1, 1, 1, 1, 1, 1, 1, 1, 1, 1, 1, 1, 1, 1, 1, 1, 1, 1, 1, 1, 1, 1, 1, 1, 1, 1, 1, 1, 1, 1, 1, 1, 1, 1, 1, 1, 1, 1, 1, 1, 1, 1, 1, 1, 1, 1, 1, 1, 1, 1, 1, 1, 1, 1, 1, 1, 1, 1, 1, 1, 1, 1, 1, 1, 1, 1, 1, 1, 1, 1, 1, 1, 1, 1, 1, 1, 1, 1, 1, 1, 1, 1, 1, 1, 1, 1, 1, 1, 1, 1, 1, 1, 1, 1, 1, 1, 1, 1, 1, 1, 1, 1, 1, 1, 1, 1, 1, 1, 1, 1, 1, 1, 1, 1, 1, 1, 1, 1, 1, 1, 1, 1, 1, 1, 1, 1, 1, 1, 1, 1, 1, 1, 1, 1, 1, 1, 1, 1, 1, 1, 1, 1, 1, 1, 1, 1, 1, 1, 1, 1, 1, 1, 1, 1, 1, 1, 1, 1, 1, 1, 1, 1, 1, 1, 1, 1, 1, 1, 1, 1, 1, 1, 1, 1, 1, 1, 1, 1, 1, 1, 1, 1, 1, 1, 1, 1, 1, 1, 1, 1, 1, 1, 1, 1, 1, 1, 1, 1, 1, 1, 1, 1, 1, 1, 1, 1, 1, 1, 1, 1, 1, 1, 1, 1, 1, 1, 1, 1, 1, 1, 1, 1, 1, 1, 1, 1, 1, 1, 1, 1, 1, 1, 1, 1, 1, 1, 1, 1, 1, 1, 1, 1, 1, 1, 1, 1, 1, 1, 1, 1, 1, 1, 1, 1, 1, 1, 1, 1, 1, 1, 1, 1, 1, 1, 1, 1, 1, 1, 1, 1, 1]	0.2037416138868724	12209	Carbonic anhydrase XII	SINGLE PROTEIN	Homo sapiens	Homo sapiens	0.8181818181818182	0.5952380952380952	0.9915966386554622	0.5508021390374332	0.222943722943723
O43570	294	21	0.14285714285714285	273	0.029304029304029307	11.0	283.0	POLYURIA	4.875	0.035829480232560516	[1, 1, 1, 1, 1, 1, 1, 1, 0, 0, 0, 0, 0, 0, 0, 0, 0, 0, 0, 0, 0, 0, 0, 0, 0, 0, 0, 0, 0, 0, 0, 0, 1, 0, 0, 0, 0, 0, 0, 0, 0, 0, 0, 0, 0, 1, 0, 0, 0, 0, 0, 0, 0, 0, 0, 0, 0, 0, 0, 0, 0, 0, 0, 0, 0, 0, 0, 0, 0, 0, 0, 0, 0, 0, 0, 0, 0, 0, 0, 0, 0, 0, 0, 0, 0, 0, 0, 0, 0, 0, 0, 0, 0, 0, 0, 0, 0, 0, 0, 0, 0, 0, 0, 0, 0, 0, 0, 0, 0, 0, 0, 0, 0, 0, 0, 0, 0, 0, 0, 0, 0, 0, 0, 0, 0, 0, 0, 0, 0, 0, 0, 0, 0, 0, 0, 0, 0, 0, 0, 0, 0, 0, 0, 0, 0, 0, 0, 0, 0, 0, 0, 0, 0, 0, 0, 0, 0, 0, 0, 0, 1, 0, 0, 0, 0, 0, 0, 0, 0, 0, 0, 0, 0, 0, 0, 0, 0, 0, 0, 0, 0, 0, 0, 0, 0, 0, 0, 0, 0, 0, 0, 0, 0, 0, 0, 0, 0, 0, 0, 0, 0, 0, 0, 0, 0, 0, 0, 0, 0, 0, 0, 0, 0, 0, 0, 0, 0, 0, 0, 0, 0, 0, 0, 0, 0, 0, 0, 0, 0, 0, 0, 0, 0, 0, 0, 0, 0, 0, 0, 0, 0, 0, 0, 0, 0, 0, 0, 0, 0, 0, 0, 0, 0, 0, 0, 0, 0, 0, 0, 0, 0, 0, 0, 0, 0, 0, 0, 0, 0, 0, 0, 0, 0, 0, 0, 0, 0, 0, 0, 0, 0, 0, 0, 0, 0, 0, 0, 0, 0, 0, 0, 0, 0, 0]	[1, 0, 1, 0, 0, 0, 0, 0, 0, 0, 0, 0, 1, 0, 0, 0, 1, 0, 0, 0, 0, 0, 0, 0, 0, 0, 0, 0, 0, 0, 0, 0, 0, 0, 0, 0, 0, 0, 1, 0, 1, 0, 0, 0, 0, 0, 0, 1, 0, 0, 0, 0, 1, 0, 0, 0, 0, 0, 0, 0, 0, 0, 0, 0, 0, 0, 0, 0, 0, 0, 0, 0, 0, 0, 0, 0, 0, 0, 0, 0, 0, 0, 0, 0, 0, 0, 0, 0, 0, 1, 0, 0, 0, 0, 0, 0, 1, 0, 0, 0, 0, 0, 0, 0, 0, 0, 0, 0, 1, 0, 1, 0, 0, 0, 0, 0, 0, 0, 0, 0, 0, 0, 0, 0, 0, 0, 0, 0, 1, 0, 0, 0, 0, 0, 0, 0, 0, 0, 0, 0, 0, 0, 0, 0, 0, 0, 0, 0, 0, 1, 0, 0, 0, 0, 0, 0, 0, 0, 0, 0, 1, 0, 0, 0, 0, 0, 0, 0, 0, 0, 0, 0, 0, 0, 0, 0, 0, 0, 0, 0, 0, 0, 0, 0, 0, 0, 0, 0, 0, 0, 0, 0, 0, 0, 0, 0, 1, 0, 0, 0, 0, 0, 0, 0, 0, 0, 0, 0, 0, 0, 0, 0, 0, 0, 0, 0, 0, 0, 0, 0, 0, 0, 1, 0, 0, 0, 0, 0, 0, 0, 0, 0, 0, 0, 0, 0, 0, 0, 0, 0, 0, 0, 0, 0, 0, 0, 0, 0, 0, 0, 1, 0, 0, 0, 0, 0, 0, 0, 0, 0, 0, 0, 0, 0, 0, 0, 0, 0, 0, 0, 0, 0, 0, 0, 0, 0, 0, 0, 0, 0, 0, 0, 0, 1, 0, 0, 0, 0, 0, 1, 0, 0, 1, 0]	[1125, 1362, 2046, 16450, 77474, 88797, 134333, 366279, 57397, 6005, 554892, 7714, 418414, 6579, 16592, 1354, 3012, 12506, 1219, 1278, 56432, 789, 97, 453579, 33664, 3599, 12105, 1712, 313314, 6723, 305519, 364141, 8516, 558566, 17411, 230659, 75901, 37266, 16847, 208749, 49931, 429737, 27610, 252155, 304903, 46726, 111185, 139099, 51056, 21523, 70674, 77459, 36842, 140117, 53616, 1788, 37493, 365248, 7501, 19572, 246, 1370, 5528, 371655, 13758, 924, 570147, 6902, 8543, 27029, 67617, 14440, 109807, 17347, 7494, 468656, 19915, 27308, 598402, 68607, 3965, 15217, 143284, 146, 14805, 65415, 228121, 543, 54547, 16505, 17169, 16506, 83724, 150882, 77207, 38727, 1280, 241, 306485, 1615, 2994, 65351, 389011, 364520, 9277, 27307, 419580, 460466, 405365, 12428, 122170, 27278, 61682, 27576, 2327, 321707, 363589, 675152, 3859, 1279, 77085, 13928, 100696, 49842, 15958, 27341, 421066, 5582, 33373, 27370, 51182, 480746, 421332, 147, 77779, 419622, 374719, 583322, 38898, 33679, 27419, 467361, 77456, 27385, 6968, 558106, 60319, 147981, 1785, 65494, 189203, 555972, 88100, 16485, 60401, 21459, 27629, 32869, 371745, 26280, 2247, 712273, 1325, 33986, 248669, 13756, 17224, 33055, 52087, 27340, 430642, 88316, 157330, 675703, 674637, 138661, 561889, 9097, 16759, 27626, 1376147, 1302583, 259959, 66029, 675163, 104700, 453536, 91783, 29025, 342897, 182546, 1383028, 1376054, 419463, 674796, 675207, 119498, 675150, 32459, 96107, 699468, 404691, 485955, 100157, 675356, 788028, 706046, 1377257, 5985, 56131, 418411, 1341082, 328400, 311510, 2208, 374052, 624161, 164064, 190629, 675316, 23522, 328137, 581858, 1591028, 291960, 372449, 979697, 1383552, 27229, 675731, 675213, 397873, 674612, 88232, 674924, 33576, 674404, 6244, 675338, 55033, 127755, 1592393, 1376019, 85305, 1038996, 400344, 674573, 12825, 373806, 675124, 674761, 446432, 675711, 1405689, 16117, 308201, 1248825, 675339, 421038, 5797, 13048, 674617, 1038384, 421317, 675173, 675285, 708075, 1378015, 515027, 37980, 674555, 40542, 5666, 624125, 1677444, 328173, 682257, 44920, 136161, 63252, 451744, 674961, 454141, 346895, 16735, 675309, 442013, 27575, 11434, 674805, 138037, 33216, 430124, 180623]	[1125, 1362, 2046, 16450, 77474, 88797, 134333, 366279, 8516, 46726, 2247]	[0, 0, 0, 0, 0, 0, 0, 0, 1, 1, 1, 1, 1, 1, 1, 1, 1, 1, 1, 1, 1, 1, 1, 1, 1, 1, 1, 1, 1, 1, 1, 1, 1, 1, 1, 1, 1, 1, 1, 1, 1, 1, 1, 1, 1, 1, 1, 1, 1, 1, 1, 1, 1, 1, 1, 1, 1, 1, 1, 1, 1, 1, 1, 1, 1, 1, 1, 1, 1, 1, 1, 1, 1, 1, 1, 1, 1, 1, 1, 1, 1, 1, 1, 1, 1, 1, 1, 1, 1, 1, 1, 1, 1, 1, 1, 1, 1, 1, 1, 1, 1, 1, 1, 1, 1, 1, 1, 1, 1, 1, 1, 1, 1, 1, 1, 1, 1, 1, 1, 1, 1, 1, 1, 1, 1, 1, 1, 1, 1, 1, 1, 1, 1, 1, 1, 1, 1, 1, 1, 1, 1, 1, 1, 1, 1, 1, 1, 1, 1, 1, 1, 1, 1, 1, 1, 1, 1, 1, 1, 1, 1, 1, 1, 1, 1, 1, 1, 1, 1, 1, 1, 1, 1, 1, 1, 1, 1, 1, 1, 1, 1, 1, 1, 1, 1, 1, 1, 1, 1, 1, 1, 1, 1, 1, 1, 1, 1, 1, 1, 1, 1, 1, 1, 1, 1, 1, 1, 1, 1, 1, 1, 1, 1, 1, 1, 1, 1, 1, 1, 1, 1, 1, 1, 1, 1, 1, 1, 1, 1, 1, 1, 1, 1, 1, 1, 1, 1, 1, 1, 1, 1, 1, 1, 1, 1, 1, 1, 1, 1, 1, 1, 1, 1, 1, 1, 1, 1, 1, 1, 1, 1, 1, 1, 1, 1, 1, 1, 1, 1, 1, 1, 1, 1, 1, 1, 1, 1, 1, 1, 1, 1, 1, 1, 1, 1, 1, 1, 1, 1, 1, 1, 1, 1, 1]	0.2037416138868724	12209	Carbonic anhydrase XII	SINGLE PROTEIN	Homo sapiens	Homo sapiens	0.2727272727272727	0.07142857142857142	0.9706959706959707	0.21678321678321677	0.20129870129870128
O43570	294	9	0.2222222222222222	285	0.03157894736842105	11.0	283.0	FLAT AFFECT	7.037037037037037	0.039754461246219	[1, 1, 1, 1, 1, 1, 1, 1, 0, 0, 0, 0, 0, 0, 0, 0, 0, 0, 0, 0, 0, 0, 0, 0, 0, 0, 0, 0, 0, 0, 0, 0, 1, 0, 0, 0, 0, 0, 0, 0, 0, 0, 0, 0, 0, 1, 0, 0, 0, 0, 0, 0, 0, 0, 0, 0, 0, 0, 0, 0, 0, 0, 0, 0, 0, 0, 0, 0, 0, 0, 0, 0, 0, 0, 0, 0, 0, 0, 0, 0, 0, 0, 0, 0, 0, 0, 0, 0, 0, 0, 0, 0, 0, 0, 0, 0, 0, 0, 0, 0, 0, 0, 0, 0, 0, 0, 0, 0, 0, 0, 0, 0, 0, 0, 0, 0, 0, 0, 0, 0, 0, 0, 0, 0, 0, 0, 0, 0, 0, 0, 0, 0, 0, 0, 0, 0, 0, 0, 0, 0, 0, 0, 0, 0, 0, 0, 0, 0, 0, 0, 0, 0, 0, 0, 0, 0, 0, 0, 0, 0, 1, 0, 0, 0, 0, 0, 0, 0, 0, 0, 0, 0, 0, 0, 0, 0, 0, 0, 0, 0, 0, 0, 0, 0, 0, 0, 0, 0, 0, 0, 0, 0, 0, 0, 0, 0, 0, 0, 0, 0, 0, 0, 0, 0, 0, 0, 0, 0, 0, 0, 0, 0, 0, 0, 0, 0, 0, 0, 0, 0, 0, 0, 0, 0, 0, 0, 0, 0, 0, 0, 0, 0, 0, 0, 0, 0, 0, 0, 0, 0, 0, 0, 0, 0, 0, 0, 0, 0, 0, 0, 0, 0, 0, 0, 0, 0, 0, 0, 0, 0, 0, 0, 0, 0, 0, 0, 0, 0, 0, 0, 0, 0, 0, 0, 0, 0, 0, 0, 0, 0, 0, 0, 0, 0, 0, 0, 0, 0, 0, 0, 0, 0, 0, 0]	[0, 0, 1, 0, 0, 0, 0, 0, 0, 0, 0, 0, 1, 0, 0, 0, 0, 0, 0, 0, 0, 0, 0, 0, 0, 0, 0, 0, 0, 0, 0, 0, 0, 0, 0, 0, 0, 0, 0, 0, 0, 0, 0, 0, 0, 0, 0, 1, 0, 0, 0, 0, 0, 0, 1, 0, 0, 0, 0, 0, 0, 0, 0, 0, 0, 0, 0, 0, 0, 0, 0, 0, 0, 0, 0, 0, 0, 0, 0, 0, 0, 0, 0, 0, 0, 0, 0, 0, 0, 0, 0, 0, 0, 0, 0, 0, 0, 0, 0, 0, 0, 0, 0, 0, 0, 0, 0, 0, 0, 0, 1, 0, 0, 0, 0, 0, 0, 0, 0, 0, 0, 0, 0, 0, 0, 0, 0, 0, 0, 0, 0, 0, 0, 0, 0, 0, 0, 0, 1, 0, 0, 0, 0, 0, 0, 0, 0, 0, 0, 0, 0, 0, 0, 0, 0, 0, 0, 0, 0, 0, 1, 0, 0, 0, 0, 0, 0, 0, 0, 0, 0, 0, 0, 0, 0, 1, 0, 0, 0, 0, 0, 0, 0, 0, 0, 0, 0, 0, 0, 0, 0, 0, 0, 0, 0, 0, 0, 0, 0, 0, 0, 0, 0, 0, 0, 0, 0, 0, 0, 0, 0, 0, 0, 0, 0, 0, 0, 0, 0, 0, 0, 0, 0, 0, 0, 0, 0, 0, 0, 0, 0, 0, 0, 0, 0, 0, 0, 0, 0, 0, 0, 0, 0, 0, 0, 0, 0, 0, 0, 0, 1, 0, 0, 0, 0, 0, 0, 0, 0, 0, 0, 0, 0, 0, 0, 0, 0, 0, 0, 0, 0, 0, 0, 0, 0, 0, 0, 0, 0, 0, 0, 0, 0, 0, 0, 0, 0, 0, 0, 0, 0, 0, 0, 0]	[1125, 1362, 2046, 16450, 77474, 88797, 134333, 366279, 57397, 6005, 554892, 7714, 418414, 6579, 16592, 1354, 3012, 12506, 1219, 1278, 56432, 789, 97, 453579, 33664, 3599, 12105, 1712, 313314, 6723, 305519, 364141, 8516, 558566, 17411, 230659, 75901, 37266, 16847, 208749, 49931, 429737, 27610, 252155, 304903, 46726, 111185, 139099, 51056, 21523, 70674, 77459, 36842, 140117, 53616, 1788, 37493, 365248, 7501, 19572, 246, 1370, 5528, 371655, 13758, 924, 570147, 6902, 8543, 27029, 67617, 14440, 109807, 17347, 7494, 468656, 19915, 27308, 598402, 68607, 3965, 15217, 143284, 146, 14805, 65415, 228121, 543, 54547, 16505, 17169, 16506, 83724, 150882, 77207, 38727, 1280, 241, 306485, 1615, 2994, 65351, 389011, 364520, 9277, 27307, 419580, 460466, 405365, 12428, 122170, 27278, 61682, 27576, 2327, 321707, 363589, 675152, 3859, 1279, 77085, 13928, 100696, 49842, 15958, 27341, 421066, 5582, 33373, 27370, 51182, 480746, 421332, 147, 77779, 419622, 374719, 583322, 38898, 33679, 27419, 467361, 77456, 27385, 6968, 558106, 60319, 147981, 1785, 65494, 189203, 555972, 88100, 16485, 60401, 21459, 27629, 32869, 371745, 26280, 2247, 712273, 1325, 33986, 248669, 13756, 17224, 33055, 52087, 27340, 430642, 88316, 157330, 675703, 674637, 138661, 561889, 9097, 16759, 27626, 1376147, 1302583, 259959, 66029, 675163, 104700, 453536, 91783, 29025, 342897, 182546, 1383028, 1376054, 419463, 674796, 675207, 119498, 675150, 32459, 96107, 699468, 404691, 485955, 100157, 675356, 788028, 706046, 1377257, 5985, 56131, 418411, 1341082, 328400, 311510, 2208, 374052, 624161, 164064, 190629, 675316, 23522, 328137, 581858, 1591028, 291960, 372449, 979697, 1383552, 27229, 675731, 675213, 397873, 674612, 88232, 674924, 33576, 674404, 6244, 675338, 55033, 127755, 1592393, 1376019, 85305, 1038996, 400344, 674573, 12825, 373806, 675124, 674761, 446432, 675711, 1405689, 16117, 308201, 1248825, 675339, 421038, 5797, 13048, 674617, 1038384, 421317, 675173, 675285, 708075, 1378015, 515027, 37980, 674555, 40542, 5666, 624125, 1677444, 328173, 682257, 44920, 136161, 63252, 451744, 674961, 454141, 346895, 16735, 675309, 442013, 27575, 11434, 674805, 138037, 33216, 430124, 180623]	[1125, 1362, 2046, 16450, 77474, 88797, 134333, 366279, 8516, 46726, 2247]	[0, 0, 0, 0, 0, 0, 0, 0, 1, 1, 1, 1, 1, 1, 1, 1, 1, 1, 1, 1, 1, 1, 1, 1, 1, 1, 1, 1, 1, 1, 1, 1, 1, 1, 1, 1, 1, 1, 1, 1, 1, 1, 1, 1, 1, 1, 1, 1, 1, 1, 1, 1, 1, 1, 1, 1, 1, 1, 1, 1, 1, 1, 1, 1, 1, 1, 1, 1, 1, 1, 1, 1, 1, 1, 1, 1, 1, 1, 1, 1, 1, 1, 1, 1, 1, 1, 1, 1, 1, 1, 1, 1, 1, 1, 1, 1, 1, 1, 1, 1, 1, 1, 1, 1, 1, 1, 1, 1, 1, 1, 1, 1, 1, 1, 1, 1, 1, 1, 1, 1, 1, 1, 1, 1, 1, 1, 1, 1, 1, 1, 1, 1, 1, 1, 1, 1, 1, 1, 1, 1, 1, 1, 1, 1, 1, 1, 1, 1, 1, 1, 1, 1, 1, 1, 1, 1, 1, 1, 1, 1, 1, 1, 1, 1, 1, 1, 1, 1, 1, 1, 1, 1, 1, 1, 1, 1, 1, 1, 1, 1, 1, 1, 1, 1, 1, 1, 1, 1, 1, 1, 1, 1, 1, 1, 1, 1, 1, 1, 1, 1, 1, 1, 1, 1, 1, 1, 1, 1, 1, 1, 1, 1, 1, 1, 1, 1, 1, 1, 1, 1, 1, 1, 1, 1, 1, 1, 1, 1, 1, 1, 1, 1, 1, 1, 1, 1, 1, 1, 1, 1, 1, 1, 1, 1, 1, 1, 1, 1, 1, 1, 1, 1, 1, 1, 1, 1, 1, 1, 1, 1, 1, 1, 1, 1, 1, 1, 1, 1, 1, 1, 1, 1, 1, 1, 1, 1, 1, 1, 1, 1, 1, 1, 1, 1, 1, 1, 1, 1, 1, 1, 1, 1, 1, 1]	0.2037416138868724	12209	Carbonic anhydrase XII	SINGLE PROTEIN	Homo sapiens	Homo sapiens	0.18181818181818182	0.030612244897959183	0.968421052631579	0.15598086124401914	0.15120593692022263
O43570	294	10	0.2	284	0.03169014084507042	11.0	283.0	INJECTION SITE PAIN	6.311111111111112	0.04867315046065378	[1, 1, 1, 1, 1, 1, 1, 1, 0, 0, 0, 0, 0, 0, 0, 0, 0, 0, 0, 0, 0, 0, 0, 0, 0, 0, 0, 0, 0, 0, 0, 0, 1, 0, 0, 0, 0, 0, 0, 0, 0, 0, 0, 0, 0, 1, 0, 0, 0, 0, 0, 0, 0, 0, 0, 0, 0, 0, 0, 0, 0, 0, 0, 0, 0, 0, 0, 0, 0, 0, 0, 0, 0, 0, 0, 0, 0, 0, 0, 0, 0, 0, 0, 0, 0, 0, 0, 0, 0, 0, 0, 0, 0, 0, 0, 0, 0, 0, 0, 0, 0, 0, 0, 0, 0, 0, 0, 0, 0, 0, 0, 0, 0, 0, 0, 0, 0, 0, 0, 0, 0, 0, 0, 0, 0, 0, 0, 0, 0, 0, 0, 0, 0, 0, 0, 0, 0, 0, 0, 0, 0, 0, 0, 0, 0, 0, 0, 0, 0, 0, 0, 0, 0, 0, 0, 0, 0, 0, 0, 0, 1, 0, 0, 0, 0, 0, 0, 0, 0, 0, 0, 0, 0, 0, 0, 0, 0, 0, 0, 0, 0, 0, 0, 0, 0, 0, 0, 0, 0, 0, 0, 0, 0, 0, 0, 0, 0, 0, 0, 0, 0, 0, 0, 0, 0, 0, 0, 0, 0, 0, 0, 0, 0, 0, 0, 0, 0, 0, 0, 0, 0, 0, 0, 0, 0, 0, 0, 0, 0, 0, 0, 0, 0, 0, 0, 0, 0, 0, 0, 0, 0, 0, 0, 0, 0, 0, 0, 0, 0, 0, 0, 0, 0, 0, 0, 0, 0, 0, 0, 0, 0, 0, 0, 0, 0, 0, 0, 0, 0, 0, 0, 0, 0, 0, 0, 0, 0, 0, 0, 0, 0, 0, 0, 0, 0, 0, 0, 0, 0, 0, 0, 0, 0, 0]	[1, 0, 1, 0, 0, 0, 0, 0, 0, 0, 0, 0, 0, 0, 0, 0, 0, 0, 0, 0, 0, 0, 0, 0, 0, 0, 1, 0, 0, 0, 0, 0, 0, 0, 0, 0, 0, 0, 0, 0, 0, 0, 0, 0, 0, 0, 0, 0, 0, 0, 0, 0, 0, 0, 0, 0, 0, 0, 0, 0, 0, 0, 0, 0, 0, 0, 0, 0, 0, 0, 0, 0, 0, 0, 0, 0, 0, 0, 0, 0, 0, 0, 0, 0, 0, 0, 0, 0, 0, 0, 0, 0, 0, 0, 0, 0, 0, 0, 0, 1, 0, 0, 0, 1, 0, 0, 0, 0, 0, 0, 0, 0, 0, 0, 0, 0, 0, 0, 0, 0, 0, 0, 0, 0, 0, 0, 0, 0, 0, 0, 0, 0, 0, 0, 0, 0, 0, 1, 0, 0, 0, 0, 0, 0, 0, 0, 0, 0, 0, 0, 0, 0, 0, 0, 0, 0, 0, 0, 0, 0, 0, 0, 0, 0, 0, 0, 0, 0, 0, 0, 0, 0, 0, 0, 0, 0, 0, 0, 0, 0, 0, 0, 0, 0, 0, 0, 0, 0, 0, 0, 0, 0, 0, 0, 0, 0, 0, 0, 0, 0, 0, 0, 0, 0, 0, 0, 0, 1, 0, 0, 0, 0, 0, 0, 0, 0, 0, 0, 0, 0, 0, 0, 0, 0, 0, 0, 0, 0, 0, 0, 0, 0, 0, 0, 0, 0, 0, 0, 0, 0, 0, 0, 1, 1, 0, 0, 0, 0, 0, 0, 0, 0, 0, 0, 0, 0, 1, 0, 0, 0, 0, 0, 0, 0, 0, 0, 0, 0, 0, 0, 0, 0, 0, 0, 0, 0, 0, 0, 0, 0, 0, 0, 0, 0, 0, 0, 0, 0, 0, 0, 0, 0, 0, 0]	[1125, 1362, 2046, 16450, 77474, 88797, 134333, 366279, 57397, 6005, 554892, 7714, 418414, 6579, 16592, 1354, 3012, 12506, 1219, 1278, 56432, 789, 97, 453579, 33664, 3599, 12105, 1712, 313314, 6723, 305519, 364141, 8516, 558566, 17411, 230659, 75901, 37266, 16847, 208749, 49931, 429737, 27610, 252155, 304903, 46726, 111185, 139099, 51056, 21523, 70674, 77459, 36842, 140117, 53616, 1788, 37493, 365248, 7501, 19572, 246, 1370, 5528, 371655, 13758, 924, 570147, 6902, 8543, 27029, 67617, 14440, 109807, 17347, 7494, 468656, 19915, 27308, 598402, 68607, 3965, 15217, 143284, 146, 14805, 65415, 228121, 543, 54547, 16505, 17169, 16506, 83724, 150882, 77207, 38727, 1280, 241, 306485, 1615, 2994, 65351, 389011, 364520, 9277, 27307, 419580, 460466, 405365, 12428, 122170, 27278, 61682, 27576, 2327, 321707, 363589, 675152, 3859, 1279, 77085, 13928, 100696, 49842, 15958, 27341, 421066, 5582, 33373, 27370, 51182, 480746, 421332, 147, 77779, 419622, 374719, 583322, 38898, 33679, 27419, 467361, 77456, 27385, 6968, 558106, 60319, 147981, 1785, 65494, 189203, 555972, 88100, 16485, 60401, 21459, 27629, 32869, 371745, 26280, 2247, 712273, 1325, 33986, 248669, 13756, 17224, 33055, 52087, 27340, 430642, 88316, 157330, 675703, 674637, 138661, 561889, 9097, 16759, 27626, 1376147, 1302583, 259959, 66029, 675163, 104700, 453536, 91783, 29025, 342897, 182546, 1383028, 1376054, 419463, 674796, 675207, 119498, 675150, 32459, 96107, 699468, 404691, 485955, 100157, 675356, 788028, 706046, 1377257, 5985, 56131, 418411, 1341082, 328400, 311510, 2208, 374052, 624161, 164064, 190629, 675316, 23522, 328137, 581858, 1591028, 291960, 372449, 979697, 1383552, 27229, 675731, 675213, 397873, 674612, 88232, 674924, 33576, 674404, 6244, 675338, 55033, 127755, 1592393, 1376019, 85305, 1038996, 400344, 674573, 12825, 373806, 675124, 674761, 446432, 675711, 1405689, 16117, 308201, 1248825, 675339, 421038, 5797, 13048, 674617, 1038384, 421317, 675173, 675285, 708075, 1378015, 515027, 37980, 674555, 40542, 5666, 624125, 1677444, 328173, 682257, 44920, 136161, 63252, 451744, 674961, 454141, 346895, 16735, 675309, 442013, 27575, 11434, 674805, 138037, 33216, 430124, 180623]	[1125, 1362, 2046, 16450, 77474, 88797, 134333, 366279, 8516, 46726, 2247]	[0, 0, 0, 0, 0, 0, 0, 0, 1, 1, 1, 1, 1, 1, 1, 1, 1, 1, 1, 1, 1, 1, 1, 1, 1, 1, 1, 1, 1, 1, 1, 1, 1, 1, 1, 1, 1, 1, 1, 1, 1, 1, 1, 1, 1, 1, 1, 1, 1, 1, 1, 1, 1, 1, 1, 1, 1, 1, 1, 1, 1, 1, 1, 1, 1, 1, 1, 1, 1, 1, 1, 1, 1, 1, 1, 1, 1, 1, 1, 1, 1, 1, 1, 1, 1, 1, 1, 1, 1, 1, 1, 1, 1, 1, 1, 1, 1, 1, 1, 1, 1, 1, 1, 1, 1, 1, 1, 1, 1, 1, 1, 1, 1, 1, 1, 1, 1, 1, 1, 1, 1, 1, 1, 1, 1, 1, 1, 1, 1, 1, 1, 1, 1, 1, 1, 1, 1, 1, 1, 1, 1, 1, 1, 1, 1, 1, 1, 1, 1, 1, 1, 1, 1, 1, 1, 1, 1, 1, 1, 1, 1, 1, 1, 1, 1, 1, 1, 1, 1, 1, 1, 1, 1, 1, 1, 1, 1, 1, 1, 1, 1, 1, 1, 1, 1, 1, 1, 1, 1, 1, 1, 1, 1, 1, 1, 1, 1, 1, 1, 1, 1, 1, 1, 1, 1, 1, 1, 1, 1, 1, 1, 1, 1, 1, 1, 1, 1, 1, 1, 1, 1, 1, 1, 1, 1, 1, 1, 1, 1, 1, 1, 1, 1, 1, 1, 1, 1, 1, 1, 1, 1, 1, 1, 1, 1, 1, 1, 1, 1, 1, 1, 1, 1, 1, 1, 1, 1, 1, 1, 1, 1, 1, 1, 1, 1, 1, 1, 1, 1, 1, 1, 1, 1, 1, 1, 1, 1, 1, 1, 1, 1, 1, 1, 1, 1, 1, 1, 1, 1, 1, 1, 1, 1, 1]	0.2320464149868378	12209	Carbonic anhydrase XII	SINGLE PROTEIN	Homo sapiens	Homo sapiens	0.18181818181818182	0.034013605442176874	0.9683098591549296	0.1530089628681178	0.14780457637600494
O43570	294	10	0.2	284	0.03169014084507042	11.0	283.0	DRUG INTERACTION	6.311111111111112	0.04867315046065378	[1, 1, 1, 1, 1, 1, 1, 1, 0, 0, 0, 0, 0, 0, 0, 0, 0, 0, 0, 0, 0, 0, 0, 0, 0, 0, 0, 0, 0, 0, 0, 0, 1, 0, 0, 0, 0, 0, 0, 0, 0, 0, 0, 0, 0, 1, 0, 0, 0, 0, 0, 0, 0, 0, 0, 0, 0, 0, 0, 0, 0, 0, 0, 0, 0, 0, 0, 0, 0, 0, 0, 0, 0, 0, 0, 0, 0, 0, 0, 0, 0, 0, 0, 0, 0, 0, 0, 0, 0, 0, 0, 0, 0, 0, 0, 0, 0, 0, 0, 0, 0, 0, 0, 0, 0, 0, 0, 0, 0, 0, 0, 0, 0, 0, 0, 0, 0, 0, 0, 0, 0, 0, 0, 0, 0, 0, 0, 0, 0, 0, 0, 0, 0, 0, 0, 0, 0, 0, 0, 0, 0, 0, 0, 0, 0, 0, 0, 0, 0, 0, 0, 0, 0, 0, 0, 0, 0, 0, 0, 0, 1, 0, 0, 0, 0, 0, 0, 0, 0, 0, 0, 0, 0, 0, 0, 0, 0, 0, 0, 0, 0, 0, 0, 0, 0, 0, 0, 0, 0, 0, 0, 0, 0, 0, 0, 0, 0, 0, 0, 0, 0, 0, 0, 0, 0, 0, 0, 0, 0, 0, 0, 0, 0, 0, 0, 0, 0, 0, 0, 0, 0, 0, 0, 0, 0, 0, 0, 0, 0, 0, 0, 0, 0, 0, 0, 0, 0, 0, 0, 0, 0, 0, 0, 0, 0, 0, 0, 0, 0, 0, 0, 0, 0, 0, 0, 0, 0, 0, 0, 0, 0, 0, 0, 0, 0, 0, 0, 0, 0, 0, 0, 0, 0, 0, 0, 0, 0, 0, 0, 0, 0, 0, 0, 0, 0, 0, 0, 0, 0, 0, 0, 0, 0, 0]	[0, 0, 1, 0, 0, 0, 0, 0, 0, 0, 0, 0, 0, 0, 0, 0, 0, 0, 0, 0, 0, 0, 0, 0, 0, 0, 0, 0, 0, 0, 0, 0, 1, 0, 0, 0, 0, 0, 1, 0, 0, 0, 0, 0, 0, 0, 0, 0, 0, 0, 0, 0, 0, 0, 0, 0, 0, 0, 0, 0, 0, 0, 0, 0, 0, 0, 0, 0, 0, 0, 0, 0, 0, 0, 0, 0, 0, 0, 1, 0, 0, 0, 0, 0, 0, 0, 0, 0, 0, 0, 0, 0, 0, 0, 0, 0, 0, 0, 0, 0, 0, 0, 0, 0, 0, 0, 0, 0, 0, 0, 0, 0, 0, 1, 0, 0, 0, 0, 0, 0, 0, 0, 0, 0, 0, 0, 0, 0, 0, 0, 0, 0, 0, 0, 0, 0, 0, 0, 0, 0, 0, 0, 0, 0, 0, 0, 0, 0, 0, 0, 0, 0, 0, 0, 0, 0, 0, 0, 0, 0, 0, 0, 0, 0, 0, 0, 0, 1, 0, 1, 0, 0, 0, 0, 0, 0, 0, 0, 0, 0, 0, 0, 0, 0, 1, 0, 0, 0, 0, 0, 0, 0, 0, 0, 0, 0, 0, 0, 0, 0, 0, 0, 0, 0, 0, 0, 0, 0, 0, 0, 0, 0, 0, 0, 0, 0, 0, 0, 0, 0, 0, 0, 0, 0, 0, 0, 0, 0, 0, 0, 0, 0, 0, 1, 0, 0, 0, 0, 0, 0, 0, 0, 0, 0, 0, 0, 0, 0, 0, 0, 0, 0, 0, 0, 0, 0, 0, 0, 0, 0, 0, 0, 0, 0, 0, 0, 0, 0, 0, 0, 0, 1, 0, 0, 0, 0, 0, 0, 0, 0, 0, 0, 0, 0, 0, 0, 0, 0, 0, 0, 0, 0, 0, 0]	[1125, 1362, 2046, 16450, 77474, 88797, 134333, 366279, 57397, 6005, 554892, 7714, 418414, 6579, 16592, 1354, 3012, 12506, 1219, 1278, 56432, 789, 97, 453579, 33664, 3599, 12105, 1712, 313314, 6723, 305519, 364141, 8516, 558566, 17411, 230659, 75901, 37266, 16847, 208749, 49931, 429737, 27610, 252155, 304903, 46726, 111185, 139099, 51056, 21523, 70674, 77459, 36842, 140117, 53616, 1788, 37493, 365248, 7501, 19572, 246, 1370, 5528, 371655, 13758, 924, 570147, 6902, 8543, 27029, 67617, 14440, 109807, 17347, 7494, 468656, 19915, 27308, 598402, 68607, 3965, 15217, 143284, 146, 14805, 65415, 228121, 543, 54547, 16505, 17169, 16506, 83724, 150882, 77207, 38727, 1280, 241, 306485, 1615, 2994, 65351, 389011, 364520, 9277, 27307, 419580, 460466, 405365, 12428, 122170, 27278, 61682, 27576, 2327, 321707, 363589, 675152, 3859, 1279, 77085, 13928, 100696, 49842, 15958, 27341, 421066, 5582, 33373, 27370, 51182, 480746, 421332, 147, 77779, 419622, 374719, 583322, 38898, 33679, 27419, 467361, 77456, 27385, 6968, 558106, 60319, 147981, 1785, 65494, 189203, 555972, 88100, 16485, 60401, 21459, 27629, 32869, 371745, 26280, 2247, 712273, 1325, 33986, 248669, 13756, 17224, 33055, 52087, 27340, 430642, 88316, 157330, 675703, 674637, 138661, 561889, 9097, 16759, 27626, 1376147, 1302583, 259959, 66029, 675163, 104700, 453536, 91783, 29025, 342897, 182546, 1383028, 1376054, 419463, 674796, 675207, 119498, 675150, 32459, 96107, 699468, 404691, 485955, 100157, 675356, 788028, 706046, 1377257, 5985, 56131, 418411, 1341082, 328400, 311510, 2208, 374052, 624161, 164064, 190629, 675316, 23522, 328137, 581858, 1591028, 291960, 372449, 979697, 1383552, 27229, 675731, 675213, 397873, 674612, 88232, 674924, 33576, 674404, 6244, 675338, 55033, 127755, 1592393, 1376019, 85305, 1038996, 400344, 674573, 12825, 373806, 675124, 674761, 446432, 675711, 1405689, 16117, 308201, 1248825, 675339, 421038, 5797, 13048, 674617, 1038384, 421317, 675173, 675285, 708075, 1378015, 515027, 37980, 674555, 40542, 5666, 624125, 1677444, 328173, 682257, 44920, 136161, 63252, 451744, 674961, 454141, 346895, 16735, 675309, 442013, 27575, 11434, 674805, 138037, 33216, 430124, 180623]	[1125, 1362, 2046, 16450, 77474, 88797, 134333, 366279, 8516, 46726, 2247]	[0, 0, 0, 0, 0, 0, 0, 0, 1, 1, 1, 1, 1, 1, 1, 1, 1, 1, 1, 1, 1, 1, 1, 1, 1, 1, 1, 1, 1, 1, 1, 1, 1, 1, 1, 1, 1, 1, 1, 1, 1, 1, 1, 1, 1, 1, 1, 1, 1, 1, 1, 1, 1, 1, 1, 1, 1, 1, 1, 1, 1, 1, 1, 1, 1, 1, 1, 1, 1, 1, 1, 1, 1, 1, 1, 1, 1, 1, 1, 1, 1, 1, 1, 1, 1, 1, 1, 1, 1, 1, 1, 1, 1, 1, 1, 1, 1, 1, 1, 1, 1, 1, 1, 1, 1, 1, 1, 1, 1, 1, 1, 1, 1, 1, 1, 1, 1, 1, 1, 1, 1, 1, 1, 1, 1, 1, 1, 1, 1, 1, 1, 1, 1, 1, 1, 1, 1, 1, 1, 1, 1, 1, 1, 1, 1, 1, 1, 1, 1, 1, 1, 1, 1, 1, 1, 1, 1, 1, 1, 1, 1, 1, 1, 1, 1, 1, 1, 1, 1, 1, 1, 1, 1, 1, 1, 1, 1, 1, 1, 1, 1, 1, 1, 1, 1, 1, 1, 1, 1, 1, 1, 1, 1, 1, 1, 1, 1, 1, 1, 1, 1, 1, 1, 1, 1, 1, 1, 1, 1, 1, 1, 1, 1, 1, 1, 1, 1, 1, 1, 1, 1, 1, 1, 1, 1, 1, 1, 1, 1, 1, 1, 1, 1, 1, 1, 1, 1, 1, 1, 1, 1, 1, 1, 1, 1, 1, 1, 1, 1, 1, 1, 1, 1, 1, 1, 1, 1, 1, 1, 1, 1, 1, 1, 1, 1, 1, 1, 1, 1, 1, 1, 1, 1, 1, 1, 1, 1, 1, 1, 1, 1, 1, 1, 1, 1, 1, 1, 1, 1, 1, 1, 1, 1, 1]	0.2320464149868378	12209	Carbonic anhydrase XII	SINGLE PROTEIN	Homo sapiens	Homo sapiens	0.18181818181818182	0.034013605442176874	0.9683098591549296	0.1530089628681178	0.14780457637600494
O43570	294	10	0.2	284	0.03169014084507042	11.0	283.0	THROMBOCYTOPENIC PURPURA	6.311111111111112	0.04867315046065378	[1, 1, 1, 1, 1, 1, 1, 1, 0, 0, 0, 0, 0, 0, 0, 0, 0, 0, 0, 0, 0, 0, 0, 0, 0, 0, 0, 0, 0, 0, 0, 0, 1, 0, 0, 0, 0, 0, 0, 0, 0, 0, 0, 0, 0, 1, 0, 0, 0, 0, 0, 0, 0, 0, 0, 0, 0, 0, 0, 0, 0, 0, 0, 0, 0, 0, 0, 0, 0, 0, 0, 0, 0, 0, 0, 0, 0, 0, 0, 0, 0, 0, 0, 0, 0, 0, 0, 0, 0, 0, 0, 0, 0, 0, 0, 0, 0, 0, 0, 0, 0, 0, 0, 0, 0, 0, 0, 0, 0, 0, 0, 0, 0, 0, 0, 0, 0, 0, 0, 0, 0, 0, 0, 0, 0, 0, 0, 0, 0, 0, 0, 0, 0, 0, 0, 0, 0, 0, 0, 0, 0, 0, 0, 0, 0, 0, 0, 0, 0, 0, 0, 0, 0, 0, 0, 0, 0, 0, 0, 0, 1, 0, 0, 0, 0, 0, 0, 0, 0, 0, 0, 0, 0, 0, 0, 0, 0, 0, 0, 0, 0, 0, 0, 0, 0, 0, 0, 0, 0, 0, 0, 0, 0, 0, 0, 0, 0, 0, 0, 0, 0, 0, 0, 0, 0, 0, 0, 0, 0, 0, 0, 0, 0, 0, 0, 0, 0, 0, 0, 0, 0, 0, 0, 0, 0, 0, 0, 0, 0, 0, 0, 0, 0, 0, 0, 0, 0, 0, 0, 0, 0, 0, 0, 0, 0, 0, 0, 0, 0, 0, 0, 0, 0, 0, 0, 0, 0, 0, 0, 0, 0, 0, 0, 0, 0, 0, 0, 0, 0, 0, 0, 0, 0, 0, 0, 0, 0, 0, 0, 0, 0, 0, 0, 0, 0, 0, 0, 0, 0, 0, 0, 0, 0, 0]	[1, 0, 0, 0, 0, 0, 0, 0, 0, 0, 0, 0, 0, 0, 0, 0, 0, 0, 0, 0, 0, 0, 0, 0, 0, 0, 0, 0, 0, 0, 1, 0, 0, 0, 0, 0, 0, 1, 0, 0, 0, 0, 0, 0, 0, 0, 0, 0, 0, 0, 0, 0, 0, 0, 0, 0, 0, 0, 0, 0, 0, 0, 0, 0, 0, 0, 0, 0, 0, 0, 0, 0, 0, 0, 0, 0, 0, 0, 0, 0, 0, 0, 0, 0, 0, 0, 0, 0, 0, 1, 0, 0, 0, 0, 0, 0, 0, 0, 0, 0, 0, 0, 0, 0, 0, 0, 0, 0, 0, 0, 0, 0, 0, 0, 0, 0, 0, 0, 0, 0, 0, 0, 0, 1, 0, 0, 0, 1, 0, 0, 0, 0, 0, 0, 0, 0, 0, 0, 1, 0, 0, 0, 0, 0, 0, 0, 0, 0, 0, 0, 0, 0, 0, 0, 0, 0, 0, 0, 1, 0, 1, 0, 1, 0, 0, 0, 0, 0, 0, 0, 0, 0, 0, 0, 0, 0, 0, 0, 0, 0, 0, 0, 0, 0, 0, 0, 0, 0, 0, 0, 0, 0, 0, 0, 0, 0, 0, 0, 0, 0, 0, 0, 0, 0, 0, 0, 0, 0, 0, 0, 0, 0, 0, 0, 0, 0, 0, 0, 0, 0, 0, 0, 0, 0, 0, 0, 0, 0, 0, 0, 0, 0, 0, 0, 0, 0, 0, 0, 0, 0, 0, 0, 0, 0, 0, 0, 0, 0, 0, 0, 0, 0, 0, 0, 0, 0, 0, 0, 0, 0, 0, 0, 0, 0, 0, 0, 0, 0, 0, 0, 0, 0, 0, 0, 0, 0, 0, 0, 0, 0, 0, 0, 0, 0, 0, 0, 0, 0, 0, 0, 0, 0, 0, 0]	[1125, 1362, 2046, 16450, 77474, 88797, 134333, 366279, 57397, 6005, 554892, 7714, 418414, 6579, 16592, 1354, 3012, 12506, 1219, 1278, 56432, 789, 97, 453579, 33664, 3599, 12105, 1712, 313314, 6723, 305519, 364141, 8516, 558566, 17411, 230659, 75901, 37266, 16847, 208749, 49931, 429737, 27610, 252155, 304903, 46726, 111185, 139099, 51056, 21523, 70674, 77459, 36842, 140117, 53616, 1788, 37493, 365248, 7501, 19572, 246, 1370, 5528, 371655, 13758, 924, 570147, 6902, 8543, 27029, 67617, 14440, 109807, 17347, 7494, 468656, 19915, 27308, 598402, 68607, 3965, 15217, 143284, 146, 14805, 65415, 228121, 543, 54547, 16505, 17169, 16506, 83724, 150882, 77207, 38727, 1280, 241, 306485, 1615, 2994, 65351, 389011, 364520, 9277, 27307, 419580, 460466, 405365, 12428, 122170, 27278, 61682, 27576, 2327, 321707, 363589, 675152, 3859, 1279, 77085, 13928, 100696, 49842, 15958, 27341, 421066, 5582, 33373, 27370, 51182, 480746, 421332, 147, 77779, 419622, 374719, 583322, 38898, 33679, 27419, 467361, 77456, 27385, 6968, 558106, 60319, 147981, 1785, 65494, 189203, 555972, 88100, 16485, 60401, 21459, 27629, 32869, 371745, 26280, 2247, 712273, 1325, 33986, 248669, 13756, 17224, 33055, 52087, 27340, 430642, 88316, 157330, 675703, 674637, 138661, 561889, 9097, 16759, 27626, 1376147, 1302583, 259959, 66029, 675163, 104700, 453536, 91783, 29025, 342897, 182546, 1383028, 1376054, 419463, 674796, 675207, 119498, 675150, 32459, 96107, 699468, 404691, 485955, 100157, 675356, 788028, 706046, 1377257, 5985, 56131, 418411, 1341082, 328400, 311510, 2208, 374052, 624161, 164064, 190629, 675316, 23522, 328137, 581858, 1591028, 291960, 372449, 979697, 1383552, 27229, 675731, 675213, 397873, 674612, 88232, 674924, 33576, 674404, 6244, 675338, 55033, 127755, 1592393, 1376019, 85305, 1038996, 400344, 674573, 12825, 373806, 675124, 674761, 446432, 675711, 1405689, 16117, 308201, 1248825, 675339, 421038, 5797, 13048, 674617, 1038384, 421317, 675173, 675285, 708075, 1378015, 515027, 37980, 674555, 40542, 5666, 624125, 1677444, 328173, 682257, 44920, 136161, 63252, 451744, 674961, 454141, 346895, 16735, 675309, 442013, 27575, 11434, 674805, 138037, 33216, 430124, 180623]	[1125, 1362, 2046, 16450, 77474, 88797, 134333, 366279, 8516, 46726, 2247]	[0, 0, 0, 0, 0, 0, 0, 0, 1, 1, 1, 1, 1, 1, 1, 1, 1, 1, 1, 1, 1, 1, 1, 1, 1, 1, 1, 1, 1, 1, 1, 1, 1, 1, 1, 1, 1, 1, 1, 1, 1, 1, 1, 1, 1, 1, 1, 1, 1, 1, 1, 1, 1, 1, 1, 1, 1, 1, 1, 1, 1, 1, 1, 1, 1, 1, 1, 1, 1, 1, 1, 1, 1, 1, 1, 1, 1, 1, 1, 1, 1, 1, 1, 1, 1, 1, 1, 1, 1, 1, 1, 1, 1, 1, 1, 1, 1, 1, 1, 1, 1, 1, 1, 1, 1, 1, 1, 1, 1, 1, 1, 1, 1, 1, 1, 1, 1, 1, 1, 1, 1, 1, 1, 1, 1, 1, 1, 1, 1, 1, 1, 1, 1, 1, 1, 1, 1, 1, 1, 1, 1, 1, 1, 1, 1, 1, 1, 1, 1, 1, 1, 1, 1, 1, 1, 1, 1, 1, 1, 1, 1, 1, 1, 1, 1, 1, 1, 1, 1, 1, 1, 1, 1, 1, 1, 1, 1, 1, 1, 1, 1, 1, 1, 1, 1, 1, 1, 1, 1, 1, 1, 1, 1, 1, 1, 1, 1, 1, 1, 1, 1, 1, 1, 1, 1, 1, 1, 1, 1, 1, 1, 1, 1, 1, 1, 1, 1, 1, 1, 1, 1, 1, 1, 1, 1, 1, 1, 1, 1, 1, 1, 1, 1, 1, 1, 1, 1, 1, 1, 1, 1, 1, 1, 1, 1, 1, 1, 1, 1, 1, 1, 1, 1, 1, 1, 1, 1, 1, 1, 1, 1, 1, 1, 1, 1, 1, 1, 1, 1, 1, 1, 1, 1, 1, 1, 1, 1, 1, 1, 1, 1, 1, 1, 1, 1, 1, 1, 1, 1, 1, 1, 1, 1, 1]	0.2320464149868378	12209	Carbonic anhydrase XII	SINGLE PROTEIN	Homo sapiens	Homo sapiens	0.18181818181818182	0.034013605442176874	0.9683098591549296	0.1530089628681178	0.14780457637600494
O43570	294	24	0.125	270	0.02962962962962963	11.0	283.0	ATAXIA	4.21875	0.05114653274972365	[1, 1, 1, 1, 1, 1, 1, 1, 0, 0, 0, 0, 0, 0, 0, 0, 0, 0, 0, 0, 0, 0, 0, 0, 0, 0, 0, 0, 0, 0, 0, 0, 1, 0, 0, 0, 0, 0, 0, 0, 0, 0, 0, 0, 0, 1, 0, 0, 0, 0, 0, 0, 0, 0, 0, 0, 0, 0, 0, 0, 0, 0, 0, 0, 0, 0, 0, 0, 0, 0, 0, 0, 0, 0, 0, 0, 0, 0, 0, 0, 0, 0, 0, 0, 0, 0, 0, 0, 0, 0, 0, 0, 0, 0, 0, 0, 0, 0, 0, 0, 0, 0, 0, 0, 0, 0, 0, 0, 0, 0, 0, 0, 0, 0, 0, 0, 0, 0, 0, 0, 0, 0, 0, 0, 0, 0, 0, 0, 0, 0, 0, 0, 0, 0, 0, 0, 0, 0, 0, 0, 0, 0, 0, 0, 0, 0, 0, 0, 0, 0, 0, 0, 0, 0, 0, 0, 0, 0, 0, 0, 1, 0, 0, 0, 0, 0, 0, 0, 0, 0, 0, 0, 0, 0, 0, 0, 0, 0, 0, 0, 0, 0, 0, 0, 0, 0, 0, 0, 0, 0, 0, 0, 0, 0, 0, 0, 0, 0, 0, 0, 0, 0, 0, 0, 0, 0, 0, 0, 0, 0, 0, 0, 0, 0, 0, 0, 0, 0, 0, 0, 0, 0, 0, 0, 0, 0, 0, 0, 0, 0, 0, 0, 0, 0, 0, 0, 0, 0, 0, 0, 0, 0, 0, 0, 0, 0, 0, 0, 0, 0, 0, 0, 0, 0, 0, 0, 0, 0, 0, 0, 0, 0, 0, 0, 0, 0, 0, 0, 0, 0, 0, 0, 0, 0, 0, 0, 0, 0, 0, 0, 0, 0, 0, 0, 0, 0, 0, 0, 0, 0, 0, 0, 0, 0]	[1, 0, 0, 0, 0, 0, 0, 1, 0, 0, 1, 0, 1, 0, 0, 0, 0, 0, 0, 0, 0, 0, 0, 0, 0, 0, 0, 0, 0, 0, 0, 0, 0, 0, 0, 0, 0, 0, 1, 0, 1, 1, 0, 0, 0, 0, 0, 0, 0, 0, 0, 0, 0, 0, 0, 0, 0, 0, 0, 0, 0, 0, 0, 0, 0, 0, 0, 0, 0, 0, 0, 0, 0, 0, 0, 0, 0, 0, 0, 0, 0, 0, 0, 0, 0, 0, 0, 0, 0, 1, 0, 1, 0, 0, 0, 0, 0, 0, 0, 0, 0, 0, 0, 0, 0, 0, 0, 0, 0, 0, 1, 0, 0, 0, 1, 0, 0, 0, 0, 0, 0, 0, 0, 0, 1, 0, 0, 0, 0, 0, 0, 0, 0, 0, 0, 0, 1, 0, 1, 0, 1, 1, 0, 1, 0, 0, 0, 0, 0, 1, 0, 0, 0, 0, 0, 0, 0, 1, 0, 0, 1, 0, 0, 0, 0, 0, 0, 0, 0, 0, 0, 0, 0, 0, 0, 1, 0, 0, 0, 0, 0, 0, 0, 0, 0, 0, 0, 0, 0, 0, 0, 0, 0, 0, 0, 0, 1, 0, 0, 0, 1, 0, 0, 0, 0, 0, 0, 0, 0, 0, 0, 0, 0, 0, 0, 0, 0, 0, 0, 0, 0, 0, 0, 1, 0, 0, 0, 0, 0, 0, 0, 0, 0, 0, 0, 0, 0, 0, 0, 0, 0, 0, 0, 0, 0, 0, 0, 0, 0, 0, 0, 0, 0, 0, 0, 0, 0, 0, 0, 0, 0, 0, 0, 0, 0, 0, 0, 0, 0, 0, 0, 0, 0, 0, 0, 0, 0, 0, 0, 0, 0, 0, 0, 0, 0, 0, 0, 0, 0, 0, 0, 0, 0, 0]	[1125, 1362, 2046, 16450, 77474, 88797, 134333, 366279, 57397, 6005, 554892, 7714, 418414, 6579, 16592, 1354, 3012, 12506, 1219, 1278, 56432, 789, 97, 453579, 33664, 3599, 12105, 1712, 313314, 6723, 305519, 364141, 8516, 558566, 17411, 230659, 75901, 37266, 16847, 208749, 49931, 429737, 27610, 252155, 304903, 46726, 111185, 139099, 51056, 21523, 70674, 77459, 36842, 140117, 53616, 1788, 37493, 365248, 7501, 19572, 246, 1370, 5528, 371655, 13758, 924, 570147, 6902, 8543, 27029, 67617, 14440, 109807, 17347, 7494, 468656, 19915, 27308, 598402, 68607, 3965, 15217, 143284, 146, 14805, 65415, 228121, 543, 54547, 16505, 17169, 16506, 83724, 150882, 77207, 38727, 1280, 241, 306485, 1615, 2994, 65351, 389011, 364520, 9277, 27307, 419580, 460466, 405365, 12428, 122170, 27278, 61682, 27576, 2327, 321707, 363589, 675152, 3859, 1279, 77085, 13928, 100696, 49842, 15958, 27341, 421066, 5582, 33373, 27370, 51182, 480746, 421332, 147, 77779, 419622, 374719, 583322, 38898, 33679, 27419, 467361, 77456, 27385, 6968, 558106, 60319, 147981, 1785, 65494, 189203, 555972, 88100, 16485, 60401, 21459, 27629, 32869, 371745, 26280, 2247, 712273, 1325, 33986, 248669, 13756, 17224, 33055, 52087, 27340, 430642, 88316, 157330, 675703, 674637, 138661, 561889, 9097, 16759, 27626, 1376147, 1302583, 259959, 66029, 675163, 104700, 453536, 91783, 29025, 342897, 182546, 1383028, 1376054, 419463, 674796, 675207, 119498, 675150, 32459, 96107, 699468, 404691, 485955, 100157, 675356, 788028, 706046, 1377257, 5985, 56131, 418411, 1341082, 328400, 311510, 2208, 374052, 624161, 164064, 190629, 675316, 23522, 328137, 581858, 1591028, 291960, 372449, 979697, 1383552, 27229, 675731, 675213, 397873, 674612, 88232, 674924, 33576, 674404, 6244, 675338, 55033, 127755, 1592393, 1376019, 85305, 1038996, 400344, 674573, 12825, 373806, 675124, 674761, 446432, 675711, 1405689, 16117, 308201, 1248825, 675339, 421038, 5797, 13048, 674617, 1038384, 421317, 675173, 675285, 708075, 1378015, 515027, 37980, 674555, 40542, 5666, 624125, 1677444, 328173, 682257, 44920, 136161, 63252, 451744, 674961, 454141, 346895, 16735, 675309, 442013, 27575, 11434, 674805, 138037, 33216, 430124, 180623]	[1125, 1362, 2046, 16450, 77474, 88797, 134333, 366279, 8516, 46726, 2247]	[0, 0, 0, 0, 0, 0, 0, 0, 1, 1, 1, 1, 1, 1, 1, 1, 1, 1, 1, 1, 1, 1, 1, 1, 1, 1, 1, 1, 1, 1, 1, 1, 1, 1, 1, 1, 1, 1, 1, 1, 1, 1, 1, 1, 1, 1, 1, 1, 1, 1, 1, 1, 1, 1, 1, 1, 1, 1, 1, 1, 1, 1, 1, 1, 1, 1, 1, 1, 1, 1, 1, 1, 1, 1, 1, 1, 1, 1, 1, 1, 1, 1, 1, 1, 1, 1, 1, 1, 1, 1, 1, 1, 1, 1, 1, 1, 1, 1, 1, 1, 1, 1, 1, 1, 1, 1, 1, 1, 1, 1, 1, 1, 1, 1, 1, 1, 1, 1, 1, 1, 1, 1, 1, 1, 1, 1, 1, 1, 1, 1, 1, 1, 1, 1, 1, 1, 1, 1, 1, 1, 1, 1, 1, 1, 1, 1, 1, 1, 1, 1, 1, 1, 1, 1, 1, 1, 1, 1, 1, 1, 1, 1, 1, 1, 1, 1, 1, 1, 1, 1, 1, 1, 1, 1, 1, 1, 1, 1, 1, 1, 1, 1, 1, 1, 1, 1, 1, 1, 1, 1, 1, 1, 1, 1, 1, 1, 1, 1, 1, 1, 1, 1, 1, 1, 1, 1, 1, 1, 1, 1, 1, 1, 1, 1, 1, 1, 1, 1, 1, 1, 1, 1, 1, 1, 1, 1, 1, 1, 1, 1, 1, 1, 1, 1, 1, 1, 1, 1, 1, 1, 1, 1, 1, 1, 1, 1, 1, 1, 1, 1, 1, 1, 1, 1, 1, 1, 1, 1, 1, 1, 1, 1, 1, 1, 1, 1, 1, 1, 1, 1, 1, 1, 1, 1, 1, 1, 1, 1, 1, 1, 1, 1, 1, 1, 1, 1, 1, 1, 1, 1, 1, 1, 1, 1]	0.2382963457657579	12209	Carbonic anhydrase XII	SINGLE PROTEIN	Homo sapiens	Homo sapiens	0.2727272727272727	0.08163265306122448	0.9703703703703703	0.2080808080808081	0.19109461966604824
O43570	294	25	0.12	269	0.02973977695167286	11.0	283.0	PURPURA	4.035	0.0568922048785593	[1, 1, 1, 1, 1, 1, 1, 1, 0, 0, 0, 0, 0, 0, 0, 0, 0, 0, 0, 0, 0, 0, 0, 0, 0, 0, 0, 0, 0, 0, 0, 0, 1, 0, 0, 0, 0, 0, 0, 0, 0, 0, 0, 0, 0, 1, 0, 0, 0, 0, 0, 0, 0, 0, 0, 0, 0, 0, 0, 0, 0, 0, 0, 0, 0, 0, 0, 0, 0, 0, 0, 0, 0, 0, 0, 0, 0, 0, 0, 0, 0, 0, 0, 0, 0, 0, 0, 0, 0, 0, 0, 0, 0, 0, 0, 0, 0, 0, 0, 0, 0, 0, 0, 0, 0, 0, 0, 0, 0, 0, 0, 0, 0, 0, 0, 0, 0, 0, 0, 0, 0, 0, 0, 0, 0, 0, 0, 0, 0, 0, 0, 0, 0, 0, 0, 0, 0, 0, 0, 0, 0, 0, 0, 0, 0, 0, 0, 0, 0, 0, 0, 0, 0, 0, 0, 0, 0, 0, 0, 0, 1, 0, 0, 0, 0, 0, 0, 0, 0, 0, 0, 0, 0, 0, 0, 0, 0, 0, 0, 0, 0, 0, 0, 0, 0, 0, 0, 0, 0, 0, 0, 0, 0, 0, 0, 0, 0, 0, 0, 0, 0, 0, 0, 0, 0, 0, 0, 0, 0, 0, 0, 0, 0, 0, 0, 0, 0, 0, 0, 0, 0, 0, 0, 0, 0, 0, 0, 0, 0, 0, 0, 0, 0, 0, 0, 0, 0, 0, 0, 0, 0, 0, 0, 0, 0, 0, 0, 0, 0, 0, 0, 0, 0, 0, 0, 0, 0, 0, 0, 0, 0, 0, 0, 0, 0, 0, 0, 0, 0, 0, 0, 0, 0, 0, 0, 0, 0, 0, 0, 0, 0, 0, 0, 0, 0, 0, 0, 0, 0, 0, 0, 0, 0, 0]	[0, 0, 1, 0, 0, 0, 1, 0, 0, 0, 0, 0, 1, 0, 0, 0, 0, 0, 0, 0, 0, 0, 0, 1, 0, 0, 0, 0, 0, 0, 1, 0, 0, 0, 0, 0, 0, 0, 0, 0, 0, 0, 0, 0, 0, 0, 0, 0, 0, 0, 0, 0, 0, 0, 1, 0, 0, 0, 0, 0, 0, 0, 0, 0, 0, 0, 0, 0, 0, 0, 0, 0, 0, 0, 0, 0, 0, 0, 0, 0, 0, 0, 0, 0, 0, 0, 0, 0, 0, 0, 0, 0, 0, 0, 0, 0, 1, 0, 0, 0, 0, 0, 0, 0, 0, 0, 0, 0, 0, 0, 0, 0, 0, 0, 0, 0, 0, 0, 0, 0, 0, 0, 0, 0, 0, 0, 0, 1, 0, 0, 0, 0, 0, 0, 0, 0, 0, 0, 1, 0, 0, 1, 0, 1, 0, 0, 1, 0, 0, 1, 0, 0, 0, 0, 0, 0, 0, 0, 1, 0, 1, 0, 0, 0, 0, 0, 0, 1, 0, 0, 0, 0, 0, 0, 0, 0, 0, 0, 0, 0, 0, 0, 0, 0, 0, 0, 0, 0, 0, 1, 0, 0, 0, 0, 0, 0, 1, 0, 0, 0, 0, 0, 1, 0, 0, 0, 0, 0, 0, 0, 0, 0, 0, 0, 0, 0, 0, 0, 0, 0, 0, 0, 0, 0, 0, 0, 0, 0, 1, 0, 0, 0, 0, 0, 1, 0, 0, 0, 0, 0, 0, 0, 0, 0, 0, 0, 0, 0, 0, 0, 0, 0, 0, 0, 0, 0, 0, 1, 1, 0, 0, 0, 0, 0, 0, 0, 0, 0, 1, 0, 0, 0, 0, 0, 0, 0, 0, 0, 0, 0, 0, 1, 0, 0, 0, 0, 0, 0, 0, 0, 0, 0, 0, 0]	[1125, 1362, 2046, 16450, 77474, 88797, 134333, 366279, 57397, 6005, 554892, 7714, 418414, 6579, 16592, 1354, 3012, 12506, 1219, 1278, 56432, 789, 97, 453579, 33664, 3599, 12105, 1712, 313314, 6723, 305519, 364141, 8516, 558566, 17411, 230659, 75901, 37266, 16847, 208749, 49931, 429737, 27610, 252155, 304903, 46726, 111185, 139099, 51056, 21523, 70674, 77459, 36842, 140117, 53616, 1788, 37493, 365248, 7501, 19572, 246, 1370, 5528, 371655, 13758, 924, 570147, 6902, 8543, 27029, 67617, 14440, 109807, 17347, 7494, 468656, 19915, 27308, 598402, 68607, 3965, 15217, 143284, 146, 14805, 65415, 228121, 543, 54547, 16505, 17169, 16506, 83724, 150882, 77207, 38727, 1280, 241, 306485, 1615, 2994, 65351, 389011, 364520, 9277, 27307, 419580, 460466, 405365, 12428, 122170, 27278, 61682, 27576, 2327, 321707, 363589, 675152, 3859, 1279, 77085, 13928, 100696, 49842, 15958, 27341, 421066, 5582, 33373, 27370, 51182, 480746, 421332, 147, 77779, 419622, 374719, 583322, 38898, 33679, 27419, 467361, 77456, 27385, 6968, 558106, 60319, 147981, 1785, 65494, 189203, 555972, 88100, 16485, 60401, 21459, 27629, 32869, 371745, 26280, 2247, 712273, 1325, 33986, 248669, 13756, 17224, 33055, 52087, 27340, 430642, 88316, 157330, 675703, 674637, 138661, 561889, 9097, 16759, 27626, 1376147, 1302583, 259959, 66029, 675163, 104700, 453536, 91783, 29025, 342897, 182546, 1383028, 1376054, 419463, 674796, 675207, 119498, 675150, 32459, 96107, 699468, 404691, 485955, 100157, 675356, 788028, 706046, 1377257, 5985, 56131, 418411, 1341082, 328400, 311510, 2208, 374052, 624161, 164064, 190629, 675316, 23522, 328137, 581858, 1591028, 291960, 372449, 979697, 1383552, 27229, 675731, 675213, 397873, 674612, 88232, 674924, 33576, 674404, 6244, 675338, 55033, 127755, 1592393, 1376019, 85305, 1038996, 400344, 674573, 12825, 373806, 675124, 674761, 446432, 675711, 1405689, 16117, 308201, 1248825, 675339, 421038, 5797, 13048, 674617, 1038384, 421317, 675173, 675285, 708075, 1378015, 515027, 37980, 674555, 40542, 5666, 624125, 1677444, 328173, 682257, 44920, 136161, 63252, 451744, 674961, 454141, 346895, 16735, 675309, 442013, 27575, 11434, 674805, 138037, 33216, 430124, 180623]	[1125, 1362, 2046, 16450, 77474, 88797, 134333, 366279, 8516, 46726, 2247]	[0, 0, 0, 0, 0, 0, 0, 0, 1, 1, 1, 1, 1, 1, 1, 1, 1, 1, 1, 1, 1, 1, 1, 1, 1, 1, 1, 1, 1, 1, 1, 1, 1, 1, 1, 1, 1, 1, 1, 1, 1, 1, 1, 1, 1, 1, 1, 1, 1, 1, 1, 1, 1, 1, 1, 1, 1, 1, 1, 1, 1, 1, 1, 1, 1, 1, 1, 1, 1, 1, 1, 1, 1, 1, 1, 1, 1, 1, 1, 1, 1, 1, 1, 1, 1, 1, 1, 1, 1, 1, 1, 1, 1, 1, 1, 1, 1, 1, 1, 1, 1, 1, 1, 1, 1, 1, 1, 1, 1, 1, 1, 1, 1, 1, 1, 1, 1, 1, 1, 1, 1, 1, 1, 1, 1, 1, 1, 1, 1, 1, 1, 1, 1, 1, 1, 1, 1, 1, 1, 1, 1, 1, 1, 1, 1, 1, 1, 1, 1, 1, 1, 1, 1, 1, 1, 1, 1, 1, 1, 1, 1, 1, 1, 1, 1, 1, 1, 1, 1, 1, 1, 1, 1, 1, 1, 1, 1, 1, 1, 1, 1, 1, 1, 1, 1, 1, 1, 1, 1, 1, 1, 1, 1, 1, 1, 1, 1, 1, 1, 1, 1, 1, 1, 1, 1, 1, 1, 1, 1, 1, 1, 1, 1, 1, 1, 1, 1, 1, 1, 1, 1, 1, 1, 1, 1, 1, 1, 1, 1, 1, 1, 1, 1, 1, 1, 1, 1, 1, 1, 1, 1, 1, 1, 1, 1, 1, 1, 1, 1, 1, 1, 1, 1, 1, 1, 1, 1, 1, 1, 1, 1, 1, 1, 1, 1, 1, 1, 1, 1, 1, 1, 1, 1, 1, 1, 1, 1, 1, 1, 1, 1, 1, 1, 1, 1, 1, 1, 1, 1, 1, 1, 1, 1, 1]	0.2535413478283621	12209	Carbonic anhydrase XII	SINGLE PROTEIN	Homo sapiens	Homo sapiens	0.2727272727272727	0.08503401360544217	0.9702602230483272	0.20513687056437985	0.18769325912183055
O43570	294	42	0.09523809523809523	252	0.027777777777777776	11.0	283.0	STEVENS-JOHNSON SYNDROME	3.4285714285714284	0.05611433188824436	[1, 1, 1, 1, 1, 1, 1, 1, 0, 0, 0, 0, 0, 0, 0, 0, 0, 0, 0, 0, 0, 0, 0, 0, 0, 0, 0, 0, 0, 0, 0, 0, 1, 0, 0, 0, 0, 0, 0, 0, 0, 0, 0, 0, 0, 1, 0, 0, 0, 0, 0, 0, 0, 0, 0, 0, 0, 0, 0, 0, 0, 0, 0, 0, 0, 0, 0, 0, 0, 0, 0, 0, 0, 0, 0, 0, 0, 0, 0, 0, 0, 0, 0, 0, 0, 0, 0, 0, 0, 0, 0, 0, 0, 0, 0, 0, 0, 0, 0, 0, 0, 0, 0, 0, 0, 0, 0, 0, 0, 0, 0, 0, 0, 0, 0, 0, 0, 0, 0, 0, 0, 0, 0, 0, 0, 0, 0, 0, 0, 0, 0, 0, 0, 0, 0, 0, 0, 0, 0, 0, 0, 0, 0, 0, 0, 0, 0, 0, 0, 0, 0, 0, 0, 0, 0, 0, 0, 0, 0, 0, 1, 0, 0, 0, 0, 0, 0, 0, 0, 0, 0, 0, 0, 0, 0, 0, 0, 0, 0, 0, 0, 0, 0, 0, 0, 0, 0, 0, 0, 0, 0, 0, 0, 0, 0, 0, 0, 0, 0, 0, 0, 0, 0, 0, 0, 0, 0, 0, 0, 0, 0, 0, 0, 0, 0, 0, 0, 0, 0, 0, 0, 0, 0, 0, 0, 0, 0, 0, 0, 0, 0, 0, 0, 0, 0, 0, 0, 0, 0, 0, 0, 0, 0, 0, 0, 0, 0, 0, 0, 0, 0, 0, 0, 0, 0, 0, 0, 0, 0, 0, 0, 0, 0, 0, 0, 0, 0, 0, 0, 0, 0, 0, 0, 0, 0, 0, 0, 0, 0, 0, 0, 0, 0, 0, 0, 0, 0, 0, 0, 0, 0, 0, 0, 0]	[1, 0, 1, 0, 1, 0, 0, 0, 0, 0, 0, 0, 0, 1, 1, 0, 0, 1, 0, 0, 0, 0, 0, 0, 0, 0, 1, 0, 0, 0, 0, 0, 0, 0, 0, 1, 0, 0, 1, 0, 1, 1, 0, 0, 0, 0, 0, 0, 0, 0, 0, 0, 0, 0, 0, 0, 0, 0, 0, 0, 0, 0, 0, 0, 1, 1, 0, 0, 0, 0, 0, 0, 1, 0, 0, 0, 0, 0, 1, 1, 1, 0, 1, 0, 0, 0, 0, 1, 0, 0, 0, 0, 0, 0, 0, 0, 0, 1, 0, 0, 0, 0, 0, 0, 0, 0, 0, 0, 0, 0, 0, 1, 0, 0, 0, 1, 0, 0, 0, 0, 0, 0, 0, 0, 1, 0, 0, 0, 0, 0, 0, 1, 0, 1, 0, 0, 1, 0, 0, 0, 0, 1, 0, 0, 0, 0, 1, 0, 0, 0, 0, 1, 0, 0, 0, 0, 0, 0, 1, 0, 1, 0, 0, 0, 1, 0, 0, 1, 0, 0, 1, 0, 0, 0, 0, 0, 0, 0, 0, 0, 0, 0, 0, 0, 1, 0, 0, 0, 0, 0, 0, 0, 0, 0, 0, 0, 0, 0, 1, 0, 0, 0, 0, 0, 0, 0, 0, 0, 0, 0, 0, 0, 0, 1, 0, 0, 1, 0, 0, 0, 0, 0, 0, 0, 0, 0, 1, 0, 0, 0, 0, 0, 0, 1, 0, 1, 0, 0, 0, 0, 0, 0, 0, 0, 0, 0, 0, 0, 0, 0, 0, 0, 0, 0, 0, 0, 0, 0, 0, 0, 0, 0, 0, 0, 0, 0, 0, 0, 0, 0, 0, 0, 0, 0, 0, 0, 0, 0, 0, 0, 0, 0, 0, 1, 0, 0, 0, 0, 0, 0, 0, 0, 0, 0]	[1125, 1362, 2046, 16450, 77474, 88797, 134333, 366279, 57397, 6005, 554892, 7714, 418414, 6579, 16592, 1354, 3012, 12506, 1219, 1278, 56432, 789, 97, 453579, 33664, 3599, 12105, 1712, 313314, 6723, 305519, 364141, 8516, 558566, 17411, 230659, 75901, 37266, 16847, 208749, 49931, 429737, 27610, 252155, 304903, 46726, 111185, 139099, 51056, 21523, 70674, 77459, 36842, 140117, 53616, 1788, 37493, 365248, 7501, 19572, 246, 1370, 5528, 371655, 13758, 924, 570147, 6902, 8543, 27029, 67617, 14440, 109807, 17347, 7494, 468656, 19915, 27308, 598402, 68607, 3965, 15217, 143284, 146, 14805, 65415, 228121, 543, 54547, 16505, 17169, 16506, 83724, 150882, 77207, 38727, 1280, 241, 306485, 1615, 2994, 65351, 389011, 364520, 9277, 27307, 419580, 460466, 405365, 12428, 122170, 27278, 61682, 27576, 2327, 321707, 363589, 675152, 3859, 1279, 77085, 13928, 100696, 49842, 15958, 27341, 421066, 5582, 33373, 27370, 51182, 480746, 421332, 147, 77779, 419622, 374719, 583322, 38898, 33679, 27419, 467361, 77456, 27385, 6968, 558106, 60319, 147981, 1785, 65494, 189203, 555972, 88100, 16485, 60401, 21459, 27629, 32869, 371745, 26280, 2247, 712273, 1325, 33986, 248669, 13756, 17224, 33055, 52087, 27340, 430642, 88316, 157330, 675703, 674637, 138661, 561889, 9097, 16759, 27626, 1376147, 1302583, 259959, 66029, 675163, 104700, 453536, 91783, 29025, 342897, 182546, 1383028, 1376054, 419463, 674796, 675207, 119498, 675150, 32459, 96107, 699468, 404691, 485955, 100157, 675356, 788028, 706046, 1377257, 5985, 56131, 418411, 1341082, 328400, 311510, 2208, 374052, 624161, 164064, 190629, 675316, 23522, 328137, 581858, 1591028, 291960, 372449, 979697, 1383552, 27229, 675731, 675213, 397873, 674612, 88232, 674924, 33576, 674404, 6244, 675338, 55033, 127755, 1592393, 1376019, 85305, 1038996, 400344, 674573, 12825, 373806, 675124, 674761, 446432, 675711, 1405689, 16117, 308201, 1248825, 675339, 421038, 5797, 13048, 674617, 1038384, 421317, 675173, 675285, 708075, 1378015, 515027, 37980, 674555, 40542, 5666, 624125, 1677444, 328173, 682257, 44920, 136161, 63252, 451744, 674961, 454141, 346895, 16735, 675309, 442013, 27575, 11434, 674805, 138037, 33216, 430124, 180623]	[1125, 1362, 2046, 16450, 77474, 88797, 134333, 366279, 8516, 46726, 2247]	[0, 0, 0, 0, 0, 0, 0, 0, 1, 1, 1, 1, 1, 1, 1, 1, 1, 1, 1, 1, 1, 1, 1, 1, 1, 1, 1, 1, 1, 1, 1, 1, 1, 1, 1, 1, 1, 1, 1, 1, 1, 1, 1, 1, 1, 1, 1, 1, 1, 1, 1, 1, 1, 1, 1, 1, 1, 1, 1, 1, 1, 1, 1, 1, 1, 1, 1, 1, 1, 1, 1, 1, 1, 1, 1, 1, 1, 1, 1, 1, 1, 1, 1, 1, 1, 1, 1, 1, 1, 1, 1, 1, 1, 1, 1, 1, 1, 1, 1, 1, 1, 1, 1, 1, 1, 1, 1, 1, 1, 1, 1, 1, 1, 1, 1, 1, 1, 1, 1, 1, 1, 1, 1, 1, 1, 1, 1, 1, 1, 1, 1, 1, 1, 1, 1, 1, 1, 1, 1, 1, 1, 1, 1, 1, 1, 1, 1, 1, 1, 1, 1, 1, 1, 1, 1, 1, 1, 1, 1, 1, 1, 1, 1, 1, 1, 1, 1, 1, 1, 1, 1, 1, 1, 1, 1, 1, 1, 1, 1, 1, 1, 1, 1, 1, 1, 1, 1, 1, 1, 1, 1, 1, 1, 1, 1, 1, 1, 1, 1, 1, 1, 1, 1, 1, 1, 1, 1, 1, 1, 1, 1, 1, 1, 1, 1, 1, 1, 1, 1, 1, 1, 1, 1, 1, 1, 1, 1, 1, 1, 1, 1, 1, 1, 1, 1, 1, 1, 1, 1, 1, 1, 1, 1, 1, 1, 1, 1, 1, 1, 1, 1, 1, 1, 1, 1, 1, 1, 1, 1, 1, 1, 1, 1, 1, 1, 1, 1, 1, 1, 1, 1, 1, 1, 1, 1, 1, 1, 1, 1, 1, 1, 1, 1, 1, 1, 1, 1, 1, 1, 1, 1, 1, 1, 1]	0.2535413478283621	12209	Carbonic anhydrase XII	SINGLE PROTEIN	Homo sapiens	Homo sapiens	0.36363636363636365	0.14285714285714285	0.9722222222222222	0.25757575757575757	0.2207792207792208
O43570	294	11	0.18181818181818185	283	0.03180212014134275	11.0	283.0	DISTURBANCE IN ATTENTION	5.717171717171718	0.058268766790722175	[1, 1, 1, 1, 1, 1, 1, 1, 0, 0, 0, 0, 0, 0, 0, 0, 0, 0, 0, 0, 0, 0, 0, 0, 0, 0, 0, 0, 0, 0, 0, 0, 1, 0, 0, 0, 0, 0, 0, 0, 0, 0, 0, 0, 0, 1, 0, 0, 0, 0, 0, 0, 0, 0, 0, 0, 0, 0, 0, 0, 0, 0, 0, 0, 0, 0, 0, 0, 0, 0, 0, 0, 0, 0, 0, 0, 0, 0, 0, 0, 0, 0, 0, 0, 0, 0, 0, 0, 0, 0, 0, 0, 0, 0, 0, 0, 0, 0, 0, 0, 0, 0, 0, 0, 0, 0, 0, 0, 0, 0, 0, 0, 0, 0, 0, 0, 0, 0, 0, 0, 0, 0, 0, 0, 0, 0, 0, 0, 0, 0, 0, 0, 0, 0, 0, 0, 0, 0, 0, 0, 0, 0, 0, 0, 0, 0, 0, 0, 0, 0, 0, 0, 0, 0, 0, 0, 0, 0, 0, 0, 1, 0, 0, 0, 0, 0, 0, 0, 0, 0, 0, 0, 0, 0, 0, 0, 0, 0, 0, 0, 0, 0, 0, 0, 0, 0, 0, 0, 0, 0, 0, 0, 0, 0, 0, 0, 0, 0, 0, 0, 0, 0, 0, 0, 0, 0, 0, 0, 0, 0, 0, 0, 0, 0, 0, 0, 0, 0, 0, 0, 0, 0, 0, 0, 0, 0, 0, 0, 0, 0, 0, 0, 0, 0, 0, 0, 0, 0, 0, 0, 0, 0, 0, 0, 0, 0, 0, 0, 0, 0, 0, 0, 0, 0, 0, 0, 0, 0, 0, 0, 0, 0, 0, 0, 0, 0, 0, 0, 0, 0, 0, 0, 0, 0, 0, 0, 0, 0, 0, 0, 0, 0, 0, 0, 0, 0, 0, 0, 0, 0, 0, 0, 0, 0]	[0, 0, 1, 0, 0, 0, 0, 1, 0, 0, 0, 0, 0, 0, 0, 0, 1, 0, 0, 0, 0, 0, 0, 0, 0, 0, 0, 0, 0, 0, 0, 0, 0, 0, 0, 0, 0, 0, 0, 0, 0, 0, 0, 0, 0, 0, 0, 0, 0, 0, 0, 0, 0, 0, 1, 0, 0, 0, 0, 0, 0, 0, 0, 0, 0, 0, 0, 0, 0, 0, 0, 0, 0, 0, 0, 0, 0, 0, 0, 0, 0, 0, 0, 0, 0, 0, 0, 0, 0, 0, 0, 0, 0, 0, 0, 0, 0, 0, 0, 0, 0, 0, 0, 0, 0, 0, 0, 0, 0, 0, 1, 0, 0, 0, 0, 0, 0, 0, 0, 0, 0, 0, 1, 0, 0, 0, 0, 0, 0, 0, 0, 0, 0, 0, 0, 0, 0, 0, 0, 0, 0, 0, 0, 0, 0, 0, 0, 0, 0, 1, 0, 0, 0, 0, 0, 0, 0, 0, 0, 0, 0, 0, 0, 0, 0, 0, 0, 0, 0, 0, 0, 0, 0, 0, 0, 1, 0, 0, 0, 0, 0, 0, 0, 0, 0, 0, 0, 0, 0, 0, 0, 0, 0, 0, 0, 0, 0, 0, 0, 0, 0, 0, 0, 0, 0, 0, 0, 0, 0, 0, 0, 0, 0, 0, 0, 0, 0, 0, 0, 0, 0, 0, 0, 0, 0, 0, 0, 0, 0, 0, 0, 0, 0, 0, 0, 0, 0, 0, 0, 0, 0, 0, 0, 0, 0, 0, 0, 0, 0, 0, 0, 0, 0, 0, 0, 0, 0, 0, 0, 0, 0, 0, 0, 0, 0, 0, 1, 0, 0, 0, 1, 0, 0, 0, 0, 0, 0, 0, 0, 0, 0, 0, 0, 1, 0, 0, 0, 0, 0, 0, 0, 0, 0, 0]	[1125, 1362, 2046, 16450, 77474, 88797, 134333, 366279, 57397, 6005, 554892, 7714, 418414, 6579, 16592, 1354, 3012, 12506, 1219, 1278, 56432, 789, 97, 453579, 33664, 3599, 12105, 1712, 313314, 6723, 305519, 364141, 8516, 558566, 17411, 230659, 75901, 37266, 16847, 208749, 49931, 429737, 27610, 252155, 304903, 46726, 111185, 139099, 51056, 21523, 70674, 77459, 36842, 140117, 53616, 1788, 37493, 365248, 7501, 19572, 246, 1370, 5528, 371655, 13758, 924, 570147, 6902, 8543, 27029, 67617, 14440, 109807, 17347, 7494, 468656, 19915, 27308, 598402, 68607, 3965, 15217, 143284, 146, 14805, 65415, 228121, 543, 54547, 16505, 17169, 16506, 83724, 150882, 77207, 38727, 1280, 241, 306485, 1615, 2994, 65351, 389011, 364520, 9277, 27307, 419580, 460466, 405365, 12428, 122170, 27278, 61682, 27576, 2327, 321707, 363589, 675152, 3859, 1279, 77085, 13928, 100696, 49842, 15958, 27341, 421066, 5582, 33373, 27370, 51182, 480746, 421332, 147, 77779, 419622, 374719, 583322, 38898, 33679, 27419, 467361, 77456, 27385, 6968, 558106, 60319, 147981, 1785, 65494, 189203, 555972, 88100, 16485, 60401, 21459, 27629, 32869, 371745, 26280, 2247, 712273, 1325, 33986, 248669, 13756, 17224, 33055, 52087, 27340, 430642, 88316, 157330, 675703, 674637, 138661, 561889, 9097, 16759, 27626, 1376147, 1302583, 259959, 66029, 675163, 104700, 453536, 91783, 29025, 342897, 182546, 1383028, 1376054, 419463, 674796, 675207, 119498, 675150, 32459, 96107, 699468, 404691, 485955, 100157, 675356, 788028, 706046, 1377257, 5985, 56131, 418411, 1341082, 328400, 311510, 2208, 374052, 624161, 164064, 190629, 675316, 23522, 328137, 581858, 1591028, 291960, 372449, 979697, 1383552, 27229, 675731, 675213, 397873, 674612, 88232, 674924, 33576, 674404, 6244, 675338, 55033, 127755, 1592393, 1376019, 85305, 1038996, 400344, 674573, 12825, 373806, 675124, 674761, 446432, 675711, 1405689, 16117, 308201, 1248825, 675339, 421038, 5797, 13048, 674617, 1038384, 421317, 675173, 675285, 708075, 1378015, 515027, 37980, 674555, 40542, 5666, 624125, 1677444, 328173, 682257, 44920, 136161, 63252, 451744, 674961, 454141, 346895, 16735, 675309, 442013, 27575, 11434, 674805, 138037, 33216, 430124, 180623]	[1125, 1362, 2046, 16450, 77474, 88797, 134333, 366279, 8516, 46726, 2247]	[0, 0, 0, 0, 0, 0, 0, 0, 1, 1, 1, 1, 1, 1, 1, 1, 1, 1, 1, 1, 1, 1, 1, 1, 1, 1, 1, 1, 1, 1, 1, 1, 1, 1, 1, 1, 1, 1, 1, 1, 1, 1, 1, 1, 1, 1, 1, 1, 1, 1, 1, 1, 1, 1, 1, 1, 1, 1, 1, 1, 1, 1, 1, 1, 1, 1, 1, 1, 1, 1, 1, 1, 1, 1, 1, 1, 1, 1, 1, 1, 1, 1, 1, 1, 1, 1, 1, 1, 1, 1, 1, 1, 1, 1, 1, 1, 1, 1, 1, 1, 1, 1, 1, 1, 1, 1, 1, 1, 1, 1, 1, 1, 1, 1, 1, 1, 1, 1, 1, 1, 1, 1, 1, 1, 1, 1, 1, 1, 1, 1, 1, 1, 1, 1, 1, 1, 1, 1, 1, 1, 1, 1, 1, 1, 1, 1, 1, 1, 1, 1, 1, 1, 1, 1, 1, 1, 1, 1, 1, 1, 1, 1, 1, 1, 1, 1, 1, 1, 1, 1, 1, 1, 1, 1, 1, 1, 1, 1, 1, 1, 1, 1, 1, 1, 1, 1, 1, 1, 1, 1, 1, 1, 1, 1, 1, 1, 1, 1, 1, 1, 1, 1, 1, 1, 1, 1, 1, 1, 1, 1, 1, 1, 1, 1, 1, 1, 1, 1, 1, 1, 1, 1, 1, 1, 1, 1, 1, 1, 1, 1, 1, 1, 1, 1, 1, 1, 1, 1, 1, 1, 1, 1, 1, 1, 1, 1, 1, 1, 1, 1, 1, 1, 1, 1, 1, 1, 1, 1, 1, 1, 1, 1, 1, 1, 1, 1, 1, 1, 1, 1, 1, 1, 1, 1, 1, 1, 1, 1, 1, 1, 1, 1, 1, 1, 1, 1, 1, 1, 1, 1, 1, 1, 1, 1]	0.25415100408719243	12209	Carbonic anhydrase XII	SINGLE PROTEIN	Homo sapiens	Homo sapiens	0.18181818181818182	0.03741496598639456	0.9681978798586572	0.1500160616768391	0.14440321583178728
O43570	294	44	0.09090909090909093	250	0.027999999999999997	11.0	283.0	TINNITUS	3.2467532467532467	0.06525203967478119	[1, 1, 1, 1, 1, 1, 1, 1, 0, 0, 0, 0, 0, 0, 0, 0, 0, 0, 0, 0, 0, 0, 0, 0, 0, 0, 0, 0, 0, 0, 0, 0, 1, 0, 0, 0, 0, 0, 0, 0, 0, 0, 0, 0, 0, 1, 0, 0, 0, 0, 0, 0, 0, 0, 0, 0, 0, 0, 0, 0, 0, 0, 0, 0, 0, 0, 0, 0, 0, 0, 0, 0, 0, 0, 0, 0, 0, 0, 0, 0, 0, 0, 0, 0, 0, 0, 0, 0, 0, 0, 0, 0, 0, 0, 0, 0, 0, 0, 0, 0, 0, 0, 0, 0, 0, 0, 0, 0, 0, 0, 0, 0, 0, 0, 0, 0, 0, 0, 0, 0, 0, 0, 0, 0, 0, 0, 0, 0, 0, 0, 0, 0, 0, 0, 0, 0, 0, 0, 0, 0, 0, 0, 0, 0, 0, 0, 0, 0, 0, 0, 0, 0, 0, 0, 0, 0, 0, 0, 0, 0, 1, 0, 0, 0, 0, 0, 0, 0, 0, 0, 0, 0, 0, 0, 0, 0, 0, 0, 0, 0, 0, 0, 0, 0, 0, 0, 0, 0, 0, 0, 0, 0, 0, 0, 0, 0, 0, 0, 0, 0, 0, 0, 0, 0, 0, 0, 0, 0, 0, 0, 0, 0, 0, 0, 0, 0, 0, 0, 0, 0, 0, 0, 0, 0, 0, 0, 0, 0, 0, 0, 0, 0, 0, 0, 0, 0, 0, 0, 0, 0, 0, 0, 0, 0, 0, 0, 0, 0, 0, 0, 0, 0, 0, 0, 0, 0, 0, 0, 0, 0, 0, 0, 0, 0, 0, 0, 0, 0, 0, 0, 0, 0, 0, 0, 0, 0, 0, 0, 0, 0, 0, 0, 0, 0, 0, 0, 0, 0, 0, 0, 0, 0, 0, 0]	[1, 1, 1, 0, 0, 0, 0, 0, 0, 0, 1, 0, 1, 1, 0, 0, 0, 1, 0, 0, 0, 1, 1, 1, 0, 0, 0, 0, 0, 1, 0, 0, 0, 0, 0, 0, 0, 0, 1, 1, 1, 1, 0, 0, 0, 0, 0, 1, 0, 0, 0, 0, 0, 0, 1, 0, 0, 0, 0, 0, 0, 0, 0, 0, 0, 0, 0, 0, 1, 0, 0, 0, 0, 0, 0, 0, 0, 0, 0, 0, 0, 0, 0, 0, 0, 0, 0, 0, 0, 0, 0, 0, 0, 1, 0, 0, 1, 1, 0, 1, 0, 0, 0, 0, 0, 0, 0, 0, 0, 1, 1, 1, 0, 0, 0, 0, 0, 0, 0, 0, 0, 0, 0, 0, 1, 0, 0, 0, 0, 0, 0, 0, 0, 0, 0, 0, 1, 0, 0, 0, 1, 0, 0, 1, 0, 0, 1, 1, 0, 1, 0, 0, 0, 0, 0, 0, 1, 1, 0, 0, 1, 0, 0, 0, 0, 0, 0, 0, 0, 0, 0, 1, 0, 0, 0, 1, 0, 0, 0, 0, 0, 0, 0, 0, 0, 0, 1, 0, 0, 0, 0, 0, 0, 0, 0, 0, 1, 0, 0, 0, 0, 0, 0, 0, 1, 0, 0, 0, 0, 0, 0, 0, 0, 0, 0, 0, 0, 0, 0, 0, 0, 0, 0, 0, 0, 0, 0, 0, 0, 0, 0, 0, 0, 0, 0, 0, 0, 0, 0, 0, 1, 0, 0, 0, 0, 0, 0, 0, 0, 0, 0, 0, 0, 0, 1, 0, 0, 0, 0, 0, 0, 0, 0, 0, 0, 0, 0, 0, 0, 1, 0, 0, 0, 0, 0, 0, 0, 0, 0, 0, 0, 0, 0, 1, 0, 0, 0, 0, 0, 0, 0, 0, 0, 0]	[1125, 1362, 2046, 16450, 77474, 88797, 134333, 366279, 57397, 6005, 554892, 7714, 418414, 6579, 16592, 1354, 3012, 12506, 1219, 1278, 56432, 789, 97, 453579, 33664, 3599, 12105, 1712, 313314, 6723, 305519, 364141, 8516, 558566, 17411, 230659, 75901, 37266, 16847, 208749, 49931, 429737, 27610, 252155, 304903, 46726, 111185, 139099, 51056, 21523, 70674, 77459, 36842, 140117, 53616, 1788, 37493, 365248, 7501, 19572, 246, 1370, 5528, 371655, 13758, 924, 570147, 6902, 8543, 27029, 67617, 14440, 109807, 17347, 7494, 468656, 19915, 27308, 598402, 68607, 3965, 15217, 143284, 146, 14805, 65415, 228121, 543, 54547, 16505, 17169, 16506, 83724, 150882, 77207, 38727, 1280, 241, 306485, 1615, 2994, 65351, 389011, 364520, 9277, 27307, 419580, 460466, 405365, 12428, 122170, 27278, 61682, 27576, 2327, 321707, 363589, 675152, 3859, 1279, 77085, 13928, 100696, 49842, 15958, 27341, 421066, 5582, 33373, 27370, 51182, 480746, 421332, 147, 77779, 419622, 374719, 583322, 38898, 33679, 27419, 467361, 77456, 27385, 6968, 558106, 60319, 147981, 1785, 65494, 189203, 555972, 88100, 16485, 60401, 21459, 27629, 32869, 371745, 26280, 2247, 712273, 1325, 33986, 248669, 13756, 17224, 33055, 52087, 27340, 430642, 88316, 157330, 675703, 674637, 138661, 561889, 9097, 16759, 27626, 1376147, 1302583, 259959, 66029, 675163, 104700, 453536, 91783, 29025, 342897, 182546, 1383028, 1376054, 419463, 674796, 675207, 119498, 675150, 32459, 96107, 699468, 404691, 485955, 100157, 675356, 788028, 706046, 1377257, 5985, 56131, 418411, 1341082, 328400, 311510, 2208, 374052, 624161, 164064, 190629, 675316, 23522, 328137, 581858, 1591028, 291960, 372449, 979697, 1383552, 27229, 675731, 675213, 397873, 674612, 88232, 674924, 33576, 674404, 6244, 675338, 55033, 127755, 1592393, 1376019, 85305, 1038996, 400344, 674573, 12825, 373806, 675124, 674761, 446432, 675711, 1405689, 16117, 308201, 1248825, 675339, 421038, 5797, 13048, 674617, 1038384, 421317, 675173, 675285, 708075, 1378015, 515027, 37980, 674555, 40542, 5666, 624125, 1677444, 328173, 682257, 44920, 136161, 63252, 451744, 674961, 454141, 346895, 16735, 675309, 442013, 27575, 11434, 674805, 138037, 33216, 430124, 180623]	[1125, 1362, 2046, 16450, 77474, 88797, 134333, 366279, 8516, 46726, 2247]	[0, 0, 0, 0, 0, 0, 0, 0, 1, 1, 1, 1, 1, 1, 1, 1, 1, 1, 1, 1, 1, 1, 1, 1, 1, 1, 1, 1, 1, 1, 1, 1, 1, 1, 1, 1, 1, 1, 1, 1, 1, 1, 1, 1, 1, 1, 1, 1, 1, 1, 1, 1, 1, 1, 1, 1, 1, 1, 1, 1, 1, 1, 1, 1, 1, 1, 1, 1, 1, 1, 1, 1, 1, 1, 1, 1, 1, 1, 1, 1, 1, 1, 1, 1, 1, 1, 1, 1, 1, 1, 1, 1, 1, 1, 1, 1, 1, 1, 1, 1, 1, 1, 1, 1, 1, 1, 1, 1, 1, 1, 1, 1, 1, 1, 1, 1, 1, 1, 1, 1, 1, 1, 1, 1, 1, 1, 1, 1, 1, 1, 1, 1, 1, 1, 1, 1, 1, 1, 1, 1, 1, 1, 1, 1, 1, 1, 1, 1, 1, 1, 1, 1, 1, 1, 1, 1, 1, 1, 1, 1, 1, 1, 1, 1, 1, 1, 1, 1, 1, 1, 1, 1, 1, 1, 1, 1, 1, 1, 1, 1, 1, 1, 1, 1, 1, 1, 1, 1, 1, 1, 1, 1, 1, 1, 1, 1, 1, 1, 1, 1, 1, 1, 1, 1, 1, 1, 1, 1, 1, 1, 1, 1, 1, 1, 1, 1, 1, 1, 1, 1, 1, 1, 1, 1, 1, 1, 1, 1, 1, 1, 1, 1, 1, 1, 1, 1, 1, 1, 1, 1, 1, 1, 1, 1, 1, 1, 1, 1, 1, 1, 1, 1, 1, 1, 1, 1, 1, 1, 1, 1, 1, 1, 1, 1, 1, 1, 1, 1, 1, 1, 1, 1, 1, 1, 1, 1, 1, 1, 1, 1, 1, 1, 1, 1, 1, 1, 1, 1, 1, 1, 1, 1, 1, 1]	0.26453261383595394	12209	Carbonic anhydrase XII	SINGLE PROTEIN	Homo sapiens	Homo sapiens	0.36363636363636365	0.14965986394557823	0.972	0.25163636363636366	0.21397649969078542
O43570	294	12	0.16666666666666666	282	0.031914893617021274	11.0	283.0	HYPERURICAEMIA	5.222222222222221	0.06848826771612336	[1, 1, 1, 1, 1, 1, 1, 1, 0, 0, 0, 0, 0, 0, 0, 0, 0, 0, 0, 0, 0, 0, 0, 0, 0, 0, 0, 0, 0, 0, 0, 0, 1, 0, 0, 0, 0, 0, 0, 0, 0, 0, 0, 0, 0, 1, 0, 0, 0, 0, 0, 0, 0, 0, 0, 0, 0, 0, 0, 0, 0, 0, 0, 0, 0, 0, 0, 0, 0, 0, 0, 0, 0, 0, 0, 0, 0, 0, 0, 0, 0, 0, 0, 0, 0, 0, 0, 0, 0, 0, 0, 0, 0, 0, 0, 0, 0, 0, 0, 0, 0, 0, 0, 0, 0, 0, 0, 0, 0, 0, 0, 0, 0, 0, 0, 0, 0, 0, 0, 0, 0, 0, 0, 0, 0, 0, 0, 0, 0, 0, 0, 0, 0, 0, 0, 0, 0, 0, 0, 0, 0, 0, 0, 0, 0, 0, 0, 0, 0, 0, 0, 0, 0, 0, 0, 0, 0, 0, 0, 0, 1, 0, 0, 0, 0, 0, 0, 0, 0, 0, 0, 0, 0, 0, 0, 0, 0, 0, 0, 0, 0, 0, 0, 0, 0, 0, 0, 0, 0, 0, 0, 0, 0, 0, 0, 0, 0, 0, 0, 0, 0, 0, 0, 0, 0, 0, 0, 0, 0, 0, 0, 0, 0, 0, 0, 0, 0, 0, 0, 0, 0, 0, 0, 0, 0, 0, 0, 0, 0, 0, 0, 0, 0, 0, 0, 0, 0, 0, 0, 0, 0, 0, 0, 0, 0, 0, 0, 0, 0, 0, 0, 0, 0, 0, 0, 0, 0, 0, 0, 0, 0, 0, 0, 0, 0, 0, 0, 0, 0, 0, 0, 0, 0, 0, 0, 0, 0, 0, 0, 0, 0, 0, 0, 0, 0, 0, 0, 0, 0, 0, 0, 0, 0, 0]	[0, 0, 1, 0, 0, 0, 1, 0, 0, 0, 0, 0, 0, 0, 0, 0, 0, 0, 0, 0, 0, 0, 0, 0, 0, 0, 0, 0, 0, 0, 0, 0, 0, 0, 0, 0, 0, 0, 0, 0, 1, 0, 0, 0, 0, 0, 0, 0, 0, 0, 0, 0, 0, 0, 0, 0, 0, 0, 0, 0, 0, 0, 0, 0, 0, 0, 0, 0, 0, 0, 0, 0, 0, 0, 0, 0, 0, 0, 0, 1, 0, 0, 0, 0, 0, 1, 0, 0, 0, 0, 0, 0, 0, 0, 0, 0, 0, 0, 0, 0, 0, 0, 0, 0, 0, 0, 0, 0, 0, 0, 0, 0, 0, 0, 0, 0, 0, 0, 0, 0, 0, 0, 0, 0, 0, 0, 0, 0, 0, 0, 1, 0, 0, 0, 0, 0, 0, 0, 0, 0, 0, 1, 0, 0, 0, 0, 0, 0, 0, 1, 0, 0, 0, 0, 0, 0, 0, 0, 0, 0, 0, 0, 0, 0, 0, 0, 0, 0, 0, 0, 0, 0, 0, 0, 0, 0, 0, 0, 0, 0, 0, 0, 0, 0, 0, 0, 0, 0, 0, 0, 0, 0, 0, 0, 0, 0, 1, 0, 0, 0, 0, 0, 0, 0, 0, 0, 0, 0, 0, 0, 0, 0, 0, 0, 0, 0, 1, 0, 0, 0, 1, 0, 0, 0, 0, 0, 0, 0, 0, 0, 0, 0, 0, 0, 0, 0, 0, 0, 0, 0, 0, 0, 0, 0, 1, 0, 0, 0, 0, 0, 0, 0, 0, 0, 0, 0, 0, 0, 0, 0, 0, 0, 0, 0, 0, 0, 0, 0, 0, 0, 0, 0, 0, 0, 0, 0, 0, 0, 0, 0, 0, 0, 0, 0, 0, 0, 0, 0, 0, 0, 0, 0, 0, 0]	[1125, 1362, 2046, 16450, 77474, 88797, 134333, 366279, 57397, 6005, 554892, 7714, 418414, 6579, 16592, 1354, 3012, 12506, 1219, 1278, 56432, 789, 97, 453579, 33664, 3599, 12105, 1712, 313314, 6723, 305519, 364141, 8516, 558566, 17411, 230659, 75901, 37266, 16847, 208749, 49931, 429737, 27610, 252155, 304903, 46726, 111185, 139099, 51056, 21523, 70674, 77459, 36842, 140117, 53616, 1788, 37493, 365248, 7501, 19572, 246, 1370, 5528, 371655, 13758, 924, 570147, 6902, 8543, 27029, 67617, 14440, 109807, 17347, 7494, 468656, 19915, 27308, 598402, 68607, 3965, 15217, 143284, 146, 14805, 65415, 228121, 543, 54547, 16505, 17169, 16506, 83724, 150882, 77207, 38727, 1280, 241, 306485, 1615, 2994, 65351, 389011, 364520, 9277, 27307, 419580, 460466, 405365, 12428, 122170, 27278, 61682, 27576, 2327, 321707, 363589, 675152, 3859, 1279, 77085, 13928, 100696, 49842, 15958, 27341, 421066, 5582, 33373, 27370, 51182, 480746, 421332, 147, 77779, 419622, 374719, 583322, 38898, 33679, 27419, 467361, 77456, 27385, 6968, 558106, 60319, 147981, 1785, 65494, 189203, 555972, 88100, 16485, 60401, 21459, 27629, 32869, 371745, 26280, 2247, 712273, 1325, 33986, 248669, 13756, 17224, 33055, 52087, 27340, 430642, 88316, 157330, 675703, 674637, 138661, 561889, 9097, 16759, 27626, 1376147, 1302583, 259959, 66029, 675163, 104700, 453536, 91783, 29025, 342897, 182546, 1383028, 1376054, 419463, 674796, 675207, 119498, 675150, 32459, 96107, 699468, 404691, 485955, 100157, 675356, 788028, 706046, 1377257, 5985, 56131, 418411, 1341082, 328400, 311510, 2208, 374052, 624161, 164064, 190629, 675316, 23522, 328137, 581858, 1591028, 291960, 372449, 979697, 1383552, 27229, 675731, 675213, 397873, 674612, 88232, 674924, 33576, 674404, 6244, 675338, 55033, 127755, 1592393, 1376019, 85305, 1038996, 400344, 674573, 12825, 373806, 675124, 674761, 446432, 675711, 1405689, 16117, 308201, 1248825, 675339, 421038, 5797, 13048, 674617, 1038384, 421317, 675173, 675285, 708075, 1378015, 515027, 37980, 674555, 40542, 5666, 624125, 1677444, 328173, 682257, 44920, 136161, 63252, 451744, 674961, 454141, 346895, 16735, 675309, 442013, 27575, 11434, 674805, 138037, 33216, 430124, 180623]	[1125, 1362, 2046, 16450, 77474, 88797, 134333, 366279, 8516, 46726, 2247]	[0, 0, 0, 0, 0, 0, 0, 0, 1, 1, 1, 1, 1, 1, 1, 1, 1, 1, 1, 1, 1, 1, 1, 1, 1, 1, 1, 1, 1, 1, 1, 1, 1, 1, 1, 1, 1, 1, 1, 1, 1, 1, 1, 1, 1, 1, 1, 1, 1, 1, 1, 1, 1, 1, 1, 1, 1, 1, 1, 1, 1, 1, 1, 1, 1, 1, 1, 1, 1, 1, 1, 1, 1, 1, 1, 1, 1, 1, 1, 1, 1, 1, 1, 1, 1, 1, 1, 1, 1, 1, 1, 1, 1, 1, 1, 1, 1, 1, 1, 1, 1, 1, 1, 1, 1, 1, 1, 1, 1, 1, 1, 1, 1, 1, 1, 1, 1, 1, 1, 1, 1, 1, 1, 1, 1, 1, 1, 1, 1, 1, 1, 1, 1, 1, 1, 1, 1, 1, 1, 1, 1, 1, 1, 1, 1, 1, 1, 1, 1, 1, 1, 1, 1, 1, 1, 1, 1, 1, 1, 1, 1, 1, 1, 1, 1, 1, 1, 1, 1, 1, 1, 1, 1, 1, 1, 1, 1, 1, 1, 1, 1, 1, 1, 1, 1, 1, 1, 1, 1, 1, 1, 1, 1, 1, 1, 1, 1, 1, 1, 1, 1, 1, 1, 1, 1, 1, 1, 1, 1, 1, 1, 1, 1, 1, 1, 1, 1, 1, 1, 1, 1, 1, 1, 1, 1, 1, 1, 1, 1, 1, 1, 1, 1, 1, 1, 1, 1, 1, 1, 1, 1, 1, 1, 1, 1, 1, 1, 1, 1, 1, 1, 1, 1, 1, 1, 1, 1, 1, 1, 1, 1, 1, 1, 1, 1, 1, 1, 1, 1, 1, 1, 1, 1, 1, 1, 1, 1, 1, 1, 1, 1, 1, 1, 1, 1, 1, 1, 1, 1, 1, 1, 1, 1, 1]	0.26453261383595394	12209	Carbonic anhydrase XII	SINGLE PROTEIN	Homo sapiens	Homo sapiens	0.18181818181818182	0.04081632653061224	0.9680851063829787	0.14700193423597682	0.1410018552875696
O43570	294	13	0.15384615384615385	281	0.03202846975088968	11.0	283.0	NEPHROLITHIASIS	4.803418803418802	0.07928100950580325	[1, 1, 1, 1, 1, 1, 1, 1, 0, 0, 0, 0, 0, 0, 0, 0, 0, 0, 0, 0, 0, 0, 0, 0, 0, 0, 0, 0, 0, 0, 0, 0, 1, 0, 0, 0, 0, 0, 0, 0, 0, 0, 0, 0, 0, 1, 0, 0, 0, 0, 0, 0, 0, 0, 0, 0, 0, 0, 0, 0, 0, 0, 0, 0, 0, 0, 0, 0, 0, 0, 0, 0, 0, 0, 0, 0, 0, 0, 0, 0, 0, 0, 0, 0, 0, 0, 0, 0, 0, 0, 0, 0, 0, 0, 0, 0, 0, 0, 0, 0, 0, 0, 0, 0, 0, 0, 0, 0, 0, 0, 0, 0, 0, 0, 0, 0, 0, 0, 0, 0, 0, 0, 0, 0, 0, 0, 0, 0, 0, 0, 0, 0, 0, 0, 0, 0, 0, 0, 0, 0, 0, 0, 0, 0, 0, 0, 0, 0, 0, 0, 0, 0, 0, 0, 0, 0, 0, 0, 0, 0, 1, 0, 0, 0, 0, 0, 0, 0, 0, 0, 0, 0, 0, 0, 0, 0, 0, 0, 0, 0, 0, 0, 0, 0, 0, 0, 0, 0, 0, 0, 0, 0, 0, 0, 0, 0, 0, 0, 0, 0, 0, 0, 0, 0, 0, 0, 0, 0, 0, 0, 0, 0, 0, 0, 0, 0, 0, 0, 0, 0, 0, 0, 0, 0, 0, 0, 0, 0, 0, 0, 0, 0, 0, 0, 0, 0, 0, 0, 0, 0, 0, 0, 0, 0, 0, 0, 0, 0, 0, 0, 0, 0, 0, 0, 0, 0, 0, 0, 0, 0, 0, 0, 0, 0, 0, 0, 0, 0, 0, 0, 0, 0, 0, 0, 0, 0, 0, 0, 0, 0, 0, 0, 0, 0, 0, 0, 0, 0, 0, 0, 0, 0, 0, 0]	[0, 0, 1, 0, 0, 0, 0, 1, 0, 0, 0, 0, 0, 0, 0, 0, 0, 0, 0, 0, 0, 0, 0, 1, 0, 0, 0, 0, 0, 0, 0, 0, 0, 0, 1, 0, 0, 0, 0, 0, 0, 0, 0, 0, 0, 0, 0, 0, 0, 0, 0, 0, 0, 0, 0, 0, 0, 0, 0, 0, 0, 0, 0, 0, 0, 0, 0, 0, 0, 0, 0, 0, 0, 0, 0, 0, 0, 0, 0, 0, 0, 0, 0, 0, 0, 0, 0, 0, 0, 0, 0, 0, 0, 0, 0, 0, 0, 0, 0, 0, 0, 0, 0, 0, 0, 0, 0, 0, 0, 0, 0, 0, 0, 0, 0, 0, 0, 0, 0, 0, 0, 0, 0, 0, 0, 0, 0, 0, 0, 0, 0, 0, 0, 0, 0, 0, 0, 0, 1, 0, 0, 0, 0, 0, 0, 0, 0, 0, 0, 1, 0, 0, 0, 0, 0, 0, 0, 1, 0, 0, 0, 0, 0, 0, 0, 0, 0, 0, 0, 0, 0, 0, 0, 1, 0, 1, 0, 0, 0, 0, 0, 0, 0, 0, 0, 0, 0, 0, 0, 0, 0, 0, 0, 0, 0, 0, 0, 0, 0, 0, 0, 0, 0, 1, 0, 0, 0, 0, 0, 0, 0, 0, 0, 0, 0, 0, 0, 0, 0, 0, 0, 0, 0, 0, 0, 0, 0, 0, 0, 0, 0, 0, 0, 0, 0, 1, 0, 0, 0, 0, 0, 0, 0, 1, 0, 0, 0, 0, 0, 0, 0, 0, 0, 0, 0, 0, 0, 0, 0, 0, 0, 0, 0, 0, 0, 0, 0, 0, 0, 0, 0, 0, 0, 0, 0, 0, 0, 0, 0, 0, 0, 0, 0, 1, 0, 0, 0, 0, 0, 0, 0, 0, 0, 0]	[1125, 1362, 2046, 16450, 77474, 88797, 134333, 366279, 57397, 6005, 554892, 7714, 418414, 6579, 16592, 1354, 3012, 12506, 1219, 1278, 56432, 789, 97, 453579, 33664, 3599, 12105, 1712, 313314, 6723, 305519, 364141, 8516, 558566, 17411, 230659, 75901, 37266, 16847, 208749, 49931, 429737, 27610, 252155, 304903, 46726, 111185, 139099, 51056, 21523, 70674, 77459, 36842, 140117, 53616, 1788, 37493, 365248, 7501, 19572, 246, 1370, 5528, 371655, 13758, 924, 570147, 6902, 8543, 27029, 67617, 14440, 109807, 17347, 7494, 468656, 19915, 27308, 598402, 68607, 3965, 15217, 143284, 146, 14805, 65415, 228121, 543, 54547, 16505, 17169, 16506, 83724, 150882, 77207, 38727, 1280, 241, 306485, 1615, 2994, 65351, 389011, 364520, 9277, 27307, 419580, 460466, 405365, 12428, 122170, 27278, 61682, 27576, 2327, 321707, 363589, 675152, 3859, 1279, 77085, 13928, 100696, 49842, 15958, 27341, 421066, 5582, 33373, 27370, 51182, 480746, 421332, 147, 77779, 419622, 374719, 583322, 38898, 33679, 27419, 467361, 77456, 27385, 6968, 558106, 60319, 147981, 1785, 65494, 189203, 555972, 88100, 16485, 60401, 21459, 27629, 32869, 371745, 26280, 2247, 712273, 1325, 33986, 248669, 13756, 17224, 33055, 52087, 27340, 430642, 88316, 157330, 675703, 674637, 138661, 561889, 9097, 16759, 27626, 1376147, 1302583, 259959, 66029, 675163, 104700, 453536, 91783, 29025, 342897, 182546, 1383028, 1376054, 419463, 674796, 675207, 119498, 675150, 32459, 96107, 699468, 404691, 485955, 100157, 675356, 788028, 706046, 1377257, 5985, 56131, 418411, 1341082, 328400, 311510, 2208, 374052, 624161, 164064, 190629, 675316, 23522, 328137, 581858, 1591028, 291960, 372449, 979697, 1383552, 27229, 675731, 675213, 397873, 674612, 88232, 674924, 33576, 674404, 6244, 675338, 55033, 127755, 1592393, 1376019, 85305, 1038996, 400344, 674573, 12825, 373806, 675124, 674761, 446432, 675711, 1405689, 16117, 308201, 1248825, 675339, 421038, 5797, 13048, 674617, 1038384, 421317, 675173, 675285, 708075, 1378015, 515027, 37980, 674555, 40542, 5666, 624125, 1677444, 328173, 682257, 44920, 136161, 63252, 451744, 674961, 454141, 346895, 16735, 675309, 442013, 27575, 11434, 674805, 138037, 33216, 430124, 180623]	[1125, 1362, 2046, 16450, 77474, 88797, 134333, 366279, 8516, 46726, 2247]	[0, 0, 0, 0, 0, 0, 0, 0, 1, 1, 1, 1, 1, 1, 1, 1, 1, 1, 1, 1, 1, 1, 1, 1, 1, 1, 1, 1, 1, 1, 1, 1, 1, 1, 1, 1, 1, 1, 1, 1, 1, 1, 1, 1, 1, 1, 1, 1, 1, 1, 1, 1, 1, 1, 1, 1, 1, 1, 1, 1, 1, 1, 1, 1, 1, 1, 1, 1, 1, 1, 1, 1, 1, 1, 1, 1, 1, 1, 1, 1, 1, 1, 1, 1, 1, 1, 1, 1, 1, 1, 1, 1, 1, 1, 1, 1, 1, 1, 1, 1, 1, 1, 1, 1, 1, 1, 1, 1, 1, 1, 1, 1, 1, 1, 1, 1, 1, 1, 1, 1, 1, 1, 1, 1, 1, 1, 1, 1, 1, 1, 1, 1, 1, 1, 1, 1, 1, 1, 1, 1, 1, 1, 1, 1, 1, 1, 1, 1, 1, 1, 1, 1, 1, 1, 1, 1, 1, 1, 1, 1, 1, 1, 1, 1, 1, 1, 1, 1, 1, 1, 1, 1, 1, 1, 1, 1, 1, 1, 1, 1, 1, 1, 1, 1, 1, 1, 1, 1, 1, 1, 1, 1, 1, 1, 1, 1, 1, 1, 1, 1, 1, 1, 1, 1, 1, 1, 1, 1, 1, 1, 1, 1, 1, 1, 1, 1, 1, 1, 1, 1, 1, 1, 1, 1, 1, 1, 1, 1, 1, 1, 1, 1, 1, 1, 1, 1, 1, 1, 1, 1, 1, 1, 1, 1, 1, 1, 1, 1, 1, 1, 1, 1, 1, 1, 1, 1, 1, 1, 1, 1, 1, 1, 1, 1, 1, 1, 1, 1, 1, 1, 1, 1, 1, 1, 1, 1, 1, 1, 1, 1, 1, 1, 1, 1, 1, 1, 1, 1, 1, 1, 1, 1, 1, 1]	0.2708767824781611	12209	Carbonic anhydrase XII	SINGLE PROTEIN	Homo sapiens	Homo sapiens	0.18181818181818182	0.04421768707482993	0.9679715302491103	0.14396635393076676	0.1376004947433519
O43570	294	13	0.15384615384615385	281	0.03202846975088968	11.0	283.0	BLOOD URIC ACID INCREASED	4.803418803418802	0.07928100950580325	[1, 1, 1, 1, 1, 1, 1, 1, 0, 0, 0, 0, 0, 0, 0, 0, 0, 0, 0, 0, 0, 0, 0, 0, 0, 0, 0, 0, 0, 0, 0, 0, 1, 0, 0, 0, 0, 0, 0, 0, 0, 0, 0, 0, 0, 1, 0, 0, 0, 0, 0, 0, 0, 0, 0, 0, 0, 0, 0, 0, 0, 0, 0, 0, 0, 0, 0, 0, 0, 0, 0, 0, 0, 0, 0, 0, 0, 0, 0, 0, 0, 0, 0, 0, 0, 0, 0, 0, 0, 0, 0, 0, 0, 0, 0, 0, 0, 0, 0, 0, 0, 0, 0, 0, 0, 0, 0, 0, 0, 0, 0, 0, 0, 0, 0, 0, 0, 0, 0, 0, 0, 0, 0, 0, 0, 0, 0, 0, 0, 0, 0, 0, 0, 0, 0, 0, 0, 0, 0, 0, 0, 0, 0, 0, 0, 0, 0, 0, 0, 0, 0, 0, 0, 0, 0, 0, 0, 0, 0, 0, 1, 0, 0, 0, 0, 0, 0, 0, 0, 0, 0, 0, 0, 0, 0, 0, 0, 0, 0, 0, 0, 0, 0, 0, 0, 0, 0, 0, 0, 0, 0, 0, 0, 0, 0, 0, 0, 0, 0, 0, 0, 0, 0, 0, 0, 0, 0, 0, 0, 0, 0, 0, 0, 0, 0, 0, 0, 0, 0, 0, 0, 0, 0, 0, 0, 0, 0, 0, 0, 0, 0, 0, 0, 0, 0, 0, 0, 0, 0, 0, 0, 0, 0, 0, 0, 0, 0, 0, 0, 0, 0, 0, 0, 0, 0, 0, 0, 0, 0, 0, 0, 0, 0, 0, 0, 0, 0, 0, 0, 0, 0, 0, 0, 0, 0, 0, 0, 0, 0, 0, 0, 0, 0, 0, 0, 0, 0, 0, 0, 0, 0, 0, 0, 0]	[0, 0, 1, 0, 0, 0, 1, 0, 0, 0, 0, 0, 0, 0, 0, 0, 0, 0, 0, 0, 0, 0, 0, 1, 0, 0, 0, 0, 0, 0, 0, 0, 0, 0, 0, 0, 0, 0, 0, 0, 1, 0, 0, 0, 0, 0, 0, 0, 0, 0, 0, 0, 0, 0, 0, 0, 0, 0, 0, 0, 0, 0, 0, 0, 0, 0, 0, 0, 0, 0, 0, 0, 0, 0, 0, 0, 0, 0, 0, 1, 0, 0, 0, 0, 0, 1, 0, 0, 0, 0, 0, 0, 0, 0, 0, 0, 0, 0, 0, 0, 0, 0, 0, 0, 0, 0, 0, 0, 0, 0, 0, 0, 0, 0, 0, 0, 0, 0, 0, 0, 0, 0, 0, 0, 0, 0, 0, 0, 0, 0, 1, 0, 0, 0, 0, 0, 0, 0, 0, 0, 0, 1, 0, 0, 0, 0, 0, 0, 0, 1, 0, 0, 0, 0, 0, 0, 0, 0, 0, 0, 0, 0, 0, 0, 0, 0, 0, 0, 0, 0, 0, 0, 0, 0, 0, 0, 0, 0, 0, 0, 0, 0, 0, 0, 0, 0, 0, 0, 0, 0, 0, 0, 0, 0, 0, 0, 1, 0, 0, 0, 0, 0, 0, 0, 0, 0, 0, 0, 0, 0, 0, 0, 0, 0, 0, 0, 1, 0, 0, 0, 1, 0, 0, 0, 0, 0, 0, 0, 0, 0, 0, 0, 0, 0, 0, 0, 0, 0, 0, 0, 0, 0, 0, 0, 1, 0, 0, 0, 0, 0, 0, 0, 0, 0, 0, 0, 0, 0, 0, 0, 0, 0, 0, 0, 0, 0, 0, 0, 0, 0, 0, 0, 0, 0, 0, 0, 0, 0, 0, 0, 0, 0, 0, 0, 0, 0, 0, 0, 0, 0, 0, 0, 0, 0]	[1125, 1362, 2046, 16450, 77474, 88797, 134333, 366279, 57397, 6005, 554892, 7714, 418414, 6579, 16592, 1354, 3012, 12506, 1219, 1278, 56432, 789, 97, 453579, 33664, 3599, 12105, 1712, 313314, 6723, 305519, 364141, 8516, 558566, 17411, 230659, 75901, 37266, 16847, 208749, 49931, 429737, 27610, 252155, 304903, 46726, 111185, 139099, 51056, 21523, 70674, 77459, 36842, 140117, 53616, 1788, 37493, 365248, 7501, 19572, 246, 1370, 5528, 371655, 13758, 924, 570147, 6902, 8543, 27029, 67617, 14440, 109807, 17347, 7494, 468656, 19915, 27308, 598402, 68607, 3965, 15217, 143284, 146, 14805, 65415, 228121, 543, 54547, 16505, 17169, 16506, 83724, 150882, 77207, 38727, 1280, 241, 306485, 1615, 2994, 65351, 389011, 364520, 9277, 27307, 419580, 460466, 405365, 12428, 122170, 27278, 61682, 27576, 2327, 321707, 363589, 675152, 3859, 1279, 77085, 13928, 100696, 49842, 15958, 27341, 421066, 5582, 33373, 27370, 51182, 480746, 421332, 147, 77779, 419622, 374719, 583322, 38898, 33679, 27419, 467361, 77456, 27385, 6968, 558106, 60319, 147981, 1785, 65494, 189203, 555972, 88100, 16485, 60401, 21459, 27629, 32869, 371745, 26280, 2247, 712273, 1325, 33986, 248669, 13756, 17224, 33055, 52087, 27340, 430642, 88316, 157330, 675703, 674637, 138661, 561889, 9097, 16759, 27626, 1376147, 1302583, 259959, 66029, 675163, 104700, 453536, 91783, 29025, 342897, 182546, 1383028, 1376054, 419463, 674796, 675207, 119498, 675150, 32459, 96107, 699468, 404691, 485955, 100157, 675356, 788028, 706046, 1377257, 5985, 56131, 418411, 1341082, 328400, 311510, 2208, 374052, 624161, 164064, 190629, 675316, 23522, 328137, 581858, 1591028, 291960, 372449, 979697, 1383552, 27229, 675731, 675213, 397873, 674612, 88232, 674924, 33576, 674404, 6244, 675338, 55033, 127755, 1592393, 1376019, 85305, 1038996, 400344, 674573, 12825, 373806, 675124, 674761, 446432, 675711, 1405689, 16117, 308201, 1248825, 675339, 421038, 5797, 13048, 674617, 1038384, 421317, 675173, 675285, 708075, 1378015, 515027, 37980, 674555, 40542, 5666, 624125, 1677444, 328173, 682257, 44920, 136161, 63252, 451744, 674961, 454141, 346895, 16735, 675309, 442013, 27575, 11434, 674805, 138037, 33216, 430124, 180623]	[1125, 1362, 2046, 16450, 77474, 88797, 134333, 366279, 8516, 46726, 2247]	[0, 0, 0, 0, 0, 0, 0, 0, 1, 1, 1, 1, 1, 1, 1, 1, 1, 1, 1, 1, 1, 1, 1, 1, 1, 1, 1, 1, 1, 1, 1, 1, 1, 1, 1, 1, 1, 1, 1, 1, 1, 1, 1, 1, 1, 1, 1, 1, 1, 1, 1, 1, 1, 1, 1, 1, 1, 1, 1, 1, 1, 1, 1, 1, 1, 1, 1, 1, 1, 1, 1, 1, 1, 1, 1, 1, 1, 1, 1, 1, 1, 1, 1, 1, 1, 1, 1, 1, 1, 1, 1, 1, 1, 1, 1, 1, 1, 1, 1, 1, 1, 1, 1, 1, 1, 1, 1, 1, 1, 1, 1, 1, 1, 1, 1, 1, 1, 1, 1, 1, 1, 1, 1, 1, 1, 1, 1, 1, 1, 1, 1, 1, 1, 1, 1, 1, 1, 1, 1, 1, 1, 1, 1, 1, 1, 1, 1, 1, 1, 1, 1, 1, 1, 1, 1, 1, 1, 1, 1, 1, 1, 1, 1, 1, 1, 1, 1, 1, 1, 1, 1, 1, 1, 1, 1, 1, 1, 1, 1, 1, 1, 1, 1, 1, 1, 1, 1, 1, 1, 1, 1, 1, 1, 1, 1, 1, 1, 1, 1, 1, 1, 1, 1, 1, 1, 1, 1, 1, 1, 1, 1, 1, 1, 1, 1, 1, 1, 1, 1, 1, 1, 1, 1, 1, 1, 1, 1, 1, 1, 1, 1, 1, 1, 1, 1, 1, 1, 1, 1, 1, 1, 1, 1, 1, 1, 1, 1, 1, 1, 1, 1, 1, 1, 1, 1, 1, 1, 1, 1, 1, 1, 1, 1, 1, 1, 1, 1, 1, 1, 1, 1, 1, 1, 1, 1, 1, 1, 1, 1, 1, 1, 1, 1, 1, 1, 1, 1, 1, 1, 1, 1, 1, 1, 1]	0.2708767824781611	12209	Carbonic anhydrase XII	SINGLE PROTEIN	Homo sapiens	Homo sapiens	0.18181818181818182	0.04421768707482993	0.9679715302491103	0.14396635393076676	0.1376004947433519
O43570	294	13	0.15384615384615385	281	0.03202846975088968	11.0	283.0	INAPPROPRIATE ANTIDIURETIC HORMONE SECRETION	4.803418803418802	0.07928100950580325	[1, 1, 1, 1, 1, 1, 1, 1, 0, 0, 0, 0, 0, 0, 0, 0, 0, 0, 0, 0, 0, 0, 0, 0, 0, 0, 0, 0, 0, 0, 0, 0, 1, 0, 0, 0, 0, 0, 0, 0, 0, 0, 0, 0, 0, 1, 0, 0, 0, 0, 0, 0, 0, 0, 0, 0, 0, 0, 0, 0, 0, 0, 0, 0, 0, 0, 0, 0, 0, 0, 0, 0, 0, 0, 0, 0, 0, 0, 0, 0, 0, 0, 0, 0, 0, 0, 0, 0, 0, 0, 0, 0, 0, 0, 0, 0, 0, 0, 0, 0, 0, 0, 0, 0, 0, 0, 0, 0, 0, 0, 0, 0, 0, 0, 0, 0, 0, 0, 0, 0, 0, 0, 0, 0, 0, 0, 0, 0, 0, 0, 0, 0, 0, 0, 0, 0, 0, 0, 0, 0, 0, 0, 0, 0, 0, 0, 0, 0, 0, 0, 0, 0, 0, 0, 0, 0, 0, 0, 0, 0, 1, 0, 0, 0, 0, 0, 0, 0, 0, 0, 0, 0, 0, 0, 0, 0, 0, 0, 0, 0, 0, 0, 0, 0, 0, 0, 0, 0, 0, 0, 0, 0, 0, 0, 0, 0, 0, 0, 0, 0, 0, 0, 0, 0, 0, 0, 0, 0, 0, 0, 0, 0, 0, 0, 0, 0, 0, 0, 0, 0, 0, 0, 0, 0, 0, 0, 0, 0, 0, 0, 0, 0, 0, 0, 0, 0, 0, 0, 0, 0, 0, 0, 0, 0, 0, 0, 0, 0, 0, 0, 0, 0, 0, 0, 0, 0, 0, 0, 0, 0, 0, 0, 0, 0, 0, 0, 0, 0, 0, 0, 0, 0, 0, 0, 0, 0, 0, 0, 0, 0, 0, 0, 0, 0, 0, 0, 0, 0, 0, 0, 0, 0, 0, 0]	[0, 0, 0, 0, 0, 0, 0, 0, 0, 0, 0, 0, 0, 0, 0, 0, 0, 0, 0, 0, 0, 0, 0, 0, 0, 0, 0, 0, 0, 0, 0, 0, 1, 0, 0, 0, 0, 0, 1, 0, 0, 0, 0, 0, 0, 1, 0, 0, 0, 0, 0, 0, 0, 0, 1, 0, 0, 0, 0, 0, 0, 0, 0, 0, 0, 0, 0, 0, 0, 0, 0, 0, 0, 0, 0, 0, 0, 0, 0, 0, 1, 0, 0, 0, 0, 0, 0, 0, 0, 1, 0, 0, 0, 0, 0, 0, 0, 0, 0, 0, 0, 0, 0, 0, 0, 0, 0, 0, 0, 0, 0, 1, 0, 0, 0, 0, 0, 0, 1, 0, 0, 0, 0, 0, 0, 0, 0, 1, 0, 0, 0, 0, 0, 0, 0, 0, 0, 0, 0, 0, 0, 0, 0, 1, 0, 0, 0, 0, 0, 0, 0, 0, 0, 0, 0, 0, 0, 0, 0, 0, 0, 0, 0, 0, 0, 0, 0, 0, 0, 0, 0, 0, 0, 0, 0, 1, 0, 0, 0, 0, 0, 0, 0, 0, 0, 0, 0, 0, 0, 0, 0, 0, 0, 0, 0, 0, 0, 0, 0, 0, 0, 0, 0, 0, 0, 0, 0, 0, 0, 1, 0, 0, 0, 0, 0, 0, 0, 0, 0, 0, 0, 0, 0, 0, 0, 0, 0, 0, 0, 0, 0, 0, 0, 0, 0, 0, 0, 0, 0, 0, 0, 0, 0, 0, 0, 0, 0, 0, 0, 0, 0, 0, 0, 0, 0, 0, 0, 0, 0, 0, 0, 0, 0, 0, 0, 0, 0, 0, 0, 0, 0, 0, 0, 0, 0, 0, 0, 0, 0, 0, 0, 0, 0, 0, 0, 0, 0, 0, 0, 1, 0, 0, 0, 0]	[1125, 1362, 2046, 16450, 77474, 88797, 134333, 366279, 57397, 6005, 554892, 7714, 418414, 6579, 16592, 1354, 3012, 12506, 1219, 1278, 56432, 789, 97, 453579, 33664, 3599, 12105, 1712, 313314, 6723, 305519, 364141, 8516, 558566, 17411, 230659, 75901, 37266, 16847, 208749, 49931, 429737, 27610, 252155, 304903, 46726, 111185, 139099, 51056, 21523, 70674, 77459, 36842, 140117, 53616, 1788, 37493, 365248, 7501, 19572, 246, 1370, 5528, 371655, 13758, 924, 570147, 6902, 8543, 27029, 67617, 14440, 109807, 17347, 7494, 468656, 19915, 27308, 598402, 68607, 3965, 15217, 143284, 146, 14805, 65415, 228121, 543, 54547, 16505, 17169, 16506, 83724, 150882, 77207, 38727, 1280, 241, 306485, 1615, 2994, 65351, 389011, 364520, 9277, 27307, 419580, 460466, 405365, 12428, 122170, 27278, 61682, 27576, 2327, 321707, 363589, 675152, 3859, 1279, 77085, 13928, 100696, 49842, 15958, 27341, 421066, 5582, 33373, 27370, 51182, 480746, 421332, 147, 77779, 419622, 374719, 583322, 38898, 33679, 27419, 467361, 77456, 27385, 6968, 558106, 60319, 147981, 1785, 65494, 189203, 555972, 88100, 16485, 60401, 21459, 27629, 32869, 371745, 26280, 2247, 712273, 1325, 33986, 248669, 13756, 17224, 33055, 52087, 27340, 430642, 88316, 157330, 675703, 674637, 138661, 561889, 9097, 16759, 27626, 1376147, 1302583, 259959, 66029, 675163, 104700, 453536, 91783, 29025, 342897, 182546, 1383028, 1376054, 419463, 674796, 675207, 119498, 675150, 32459, 96107, 699468, 404691, 485955, 100157, 675356, 788028, 706046, 1377257, 5985, 56131, 418411, 1341082, 328400, 311510, 2208, 374052, 624161, 164064, 190629, 675316, 23522, 328137, 581858, 1591028, 291960, 372449, 979697, 1383552, 27229, 675731, 675213, 397873, 674612, 88232, 674924, 33576, 674404, 6244, 675338, 55033, 127755, 1592393, 1376019, 85305, 1038996, 400344, 674573, 12825, 373806, 675124, 674761, 446432, 675711, 1405689, 16117, 308201, 1248825, 675339, 421038, 5797, 13048, 674617, 1038384, 421317, 675173, 675285, 708075, 1378015, 515027, 37980, 674555, 40542, 5666, 624125, 1677444, 328173, 682257, 44920, 136161, 63252, 451744, 674961, 454141, 346895, 16735, 675309, 442013, 27575, 11434, 674805, 138037, 33216, 430124, 180623]	[1125, 1362, 2046, 16450, 77474, 88797, 134333, 366279, 8516, 46726, 2247]	[0, 0, 0, 0, 0, 0, 0, 0, 1, 1, 1, 1, 1, 1, 1, 1, 1, 1, 1, 1, 1, 1, 1, 1, 1, 1, 1, 1, 1, 1, 1, 1, 1, 1, 1, 1, 1, 1, 1, 1, 1, 1, 1, 1, 1, 1, 1, 1, 1, 1, 1, 1, 1, 1, 1, 1, 1, 1, 1, 1, 1, 1, 1, 1, 1, 1, 1, 1, 1, 1, 1, 1, 1, 1, 1, 1, 1, 1, 1, 1, 1, 1, 1, 1, 1, 1, 1, 1, 1, 1, 1, 1, 1, 1, 1, 1, 1, 1, 1, 1, 1, 1, 1, 1, 1, 1, 1, 1, 1, 1, 1, 1, 1, 1, 1, 1, 1, 1, 1, 1, 1, 1, 1, 1, 1, 1, 1, 1, 1, 1, 1, 1, 1, 1, 1, 1, 1, 1, 1, 1, 1, 1, 1, 1, 1, 1, 1, 1, 1, 1, 1, 1, 1, 1, 1, 1, 1, 1, 1, 1, 1, 1, 1, 1, 1, 1, 1, 1, 1, 1, 1, 1, 1, 1, 1, 1, 1, 1, 1, 1, 1, 1, 1, 1, 1, 1, 1, 1, 1, 1, 1, 1, 1, 1, 1, 1, 1, 1, 1, 1, 1, 1, 1, 1, 1, 1, 1, 1, 1, 1, 1, 1, 1, 1, 1, 1, 1, 1, 1, 1, 1, 1, 1, 1, 1, 1, 1, 1, 1, 1, 1, 1, 1, 1, 1, 1, 1, 1, 1, 1, 1, 1, 1, 1, 1, 1, 1, 1, 1, 1, 1, 1, 1, 1, 1, 1, 1, 1, 1, 1, 1, 1, 1, 1, 1, 1, 1, 1, 1, 1, 1, 1, 1, 1, 1, 1, 1, 1, 1, 1, 1, 1, 1, 1, 1, 1, 1, 1, 1, 1, 1, 1, 1, 1]	0.2708767824781611	12209	Carbonic anhydrase XII	SINGLE PROTEIN	Homo sapiens	Homo sapiens	0.18181818181818182	0.04421768707482993	0.9679715302491103	0.14396635393076676	0.1376004947433519
O43570	294	29	0.10344827586206896	265	0.03018867924528302	11.0	283.0	HEPATOBILIARY DISEASE	3.4267241379310347	0.08296141114435371	[1, 1, 1, 1, 1, 1, 1, 1, 0, 0, 0, 0, 0, 0, 0, 0, 0, 0, 0, 0, 0, 0, 0, 0, 0, 0, 0, 0, 0, 0, 0, 0, 1, 0, 0, 0, 0, 0, 0, 0, 0, 0, 0, 0, 0, 1, 0, 0, 0, 0, 0, 0, 0, 0, 0, 0, 0, 0, 0, 0, 0, 0, 0, 0, 0, 0, 0, 0, 0, 0, 0, 0, 0, 0, 0, 0, 0, 0, 0, 0, 0, 0, 0, 0, 0, 0, 0, 0, 0, 0, 0, 0, 0, 0, 0, 0, 0, 0, 0, 0, 0, 0, 0, 0, 0, 0, 0, 0, 0, 0, 0, 0, 0, 0, 0, 0, 0, 0, 0, 0, 0, 0, 0, 0, 0, 0, 0, 0, 0, 0, 0, 0, 0, 0, 0, 0, 0, 0, 0, 0, 0, 0, 0, 0, 0, 0, 0, 0, 0, 0, 0, 0, 0, 0, 0, 0, 0, 0, 0, 0, 1, 0, 0, 0, 0, 0, 0, 0, 0, 0, 0, 0, 0, 0, 0, 0, 0, 0, 0, 0, 0, 0, 0, 0, 0, 0, 0, 0, 0, 0, 0, 0, 0, 0, 0, 0, 0, 0, 0, 0, 0, 0, 0, 0, 0, 0, 0, 0, 0, 0, 0, 0, 0, 0, 0, 0, 0, 0, 0, 0, 0, 0, 0, 0, 0, 0, 0, 0, 0, 0, 0, 0, 0, 0, 0, 0, 0, 0, 0, 0, 0, 0, 0, 0, 0, 0, 0, 0, 0, 0, 0, 0, 0, 0, 0, 0, 0, 0, 0, 0, 0, 0, 0, 0, 0, 0, 0, 0, 0, 0, 0, 0, 0, 0, 0, 0, 0, 0, 0, 0, 0, 0, 0, 0, 0, 0, 0, 0, 0, 0, 0, 0, 0, 0]	[1, 0, 1, 1, 0, 0, 0, 0, 0, 0, 0, 0, 0, 0, 0, 0, 1, 0, 0, 0, 0, 0, 0, 0, 0, 0, 0, 0, 0, 0, 0, 0, 0, 0, 0, 0, 0, 0, 0, 0, 1, 0, 0, 0, 0, 0, 0, 0, 0, 0, 0, 0, 0, 0, 0, 0, 0, 1, 0, 0, 0, 0, 0, 0, 0, 0, 1, 0, 0, 0, 0, 0, 0, 0, 0, 0, 0, 0, 1, 1, 0, 0, 0, 0, 0, 1, 0, 0, 0, 0, 0, 0, 0, 0, 0, 0, 0, 0, 0, 0, 0, 0, 0, 0, 0, 0, 0, 0, 0, 0, 0, 0, 0, 0, 0, 0, 0, 0, 0, 0, 0, 0, 0, 0, 0, 0, 0, 0, 0, 0, 1, 0, 0, 0, 0, 0, 0, 0, 1, 0, 0, 1, 0, 0, 0, 0, 0, 0, 0, 0, 0, 1, 0, 0, 0, 0, 0, 1, 1, 0, 0, 0, 0, 0, 1, 0, 0, 0, 0, 0, 0, 0, 0, 1, 0, 1, 0, 0, 0, 0, 0, 0, 0, 0, 1, 0, 0, 0, 0, 0, 0, 0, 0, 0, 0, 0, 0, 0, 0, 0, 0, 0, 1, 0, 0, 0, 0, 1, 0, 0, 0, 0, 0, 0, 0, 0, 0, 0, 1, 0, 0, 0, 0, 0, 0, 0, 0, 0, 0, 0, 0, 0, 0, 1, 0, 1, 0, 0, 0, 0, 0, 0, 0, 0, 0, 0, 0, 0, 0, 0, 0, 0, 0, 0, 0, 0, 0, 0, 0, 0, 0, 0, 0, 0, 0, 0, 1, 0, 0, 0, 0, 0, 0, 0, 0, 0, 0, 0, 0, 0, 1, 0, 1, 1, 0, 0, 0, 0, 0, 0, 0, 0, 0, 0]	[1125, 1362, 2046, 16450, 77474, 88797, 134333, 366279, 57397, 6005, 554892, 7714, 418414, 6579, 16592, 1354, 3012, 12506, 1219, 1278, 56432, 789, 97, 453579, 33664, 3599, 12105, 1712, 313314, 6723, 305519, 364141, 8516, 558566, 17411, 230659, 75901, 37266, 16847, 208749, 49931, 429737, 27610, 252155, 304903, 46726, 111185, 139099, 51056, 21523, 70674, 77459, 36842, 140117, 53616, 1788, 37493, 365248, 7501, 19572, 246, 1370, 5528, 371655, 13758, 924, 570147, 6902, 8543, 27029, 67617, 14440, 109807, 17347, 7494, 468656, 19915, 27308, 598402, 68607, 3965, 15217, 143284, 146, 14805, 65415, 228121, 543, 54547, 16505, 17169, 16506, 83724, 150882, 77207, 38727, 1280, 241, 306485, 1615, 2994, 65351, 389011, 364520, 9277, 27307, 419580, 460466, 405365, 12428, 122170, 27278, 61682, 27576, 2327, 321707, 363589, 675152, 3859, 1279, 77085, 13928, 100696, 49842, 15958, 27341, 421066, 5582, 33373, 27370, 51182, 480746, 421332, 147, 77779, 419622, 374719, 583322, 38898, 33679, 27419, 467361, 77456, 27385, 6968, 558106, 60319, 147981, 1785, 65494, 189203, 555972, 88100, 16485, 60401, 21459, 27629, 32869, 371745, 26280, 2247, 712273, 1325, 33986, 248669, 13756, 17224, 33055, 52087, 27340, 430642, 88316, 157330, 675703, 674637, 138661, 561889, 9097, 16759, 27626, 1376147, 1302583, 259959, 66029, 675163, 104700, 453536, 91783, 29025, 342897, 182546, 1383028, 1376054, 419463, 674796, 675207, 119498, 675150, 32459, 96107, 699468, 404691, 485955, 100157, 675356, 788028, 706046, 1377257, 5985, 56131, 418411, 1341082, 328400, 311510, 2208, 374052, 624161, 164064, 190629, 675316, 23522, 328137, 581858, 1591028, 291960, 372449, 979697, 1383552, 27229, 675731, 675213, 397873, 674612, 88232, 674924, 33576, 674404, 6244, 675338, 55033, 127755, 1592393, 1376019, 85305, 1038996, 400344, 674573, 12825, 373806, 675124, 674761, 446432, 675711, 1405689, 16117, 308201, 1248825, 675339, 421038, 5797, 13048, 674617, 1038384, 421317, 675173, 675285, 708075, 1378015, 515027, 37980, 674555, 40542, 5666, 624125, 1677444, 328173, 682257, 44920, 136161, 63252, 451744, 674961, 454141, 346895, 16735, 675309, 442013, 27575, 11434, 674805, 138037, 33216, 430124, 180623]	[1125, 1362, 2046, 16450, 77474, 88797, 134333, 366279, 8516, 46726, 2247]	[0, 0, 0, 0, 0, 0, 0, 0, 1, 1, 1, 1, 1, 1, 1, 1, 1, 1, 1, 1, 1, 1, 1, 1, 1, 1, 1, 1, 1, 1, 1, 1, 1, 1, 1, 1, 1, 1, 1, 1, 1, 1, 1, 1, 1, 1, 1, 1, 1, 1, 1, 1, 1, 1, 1, 1, 1, 1, 1, 1, 1, 1, 1, 1, 1, 1, 1, 1, 1, 1, 1, 1, 1, 1, 1, 1, 1, 1, 1, 1, 1, 1, 1, 1, 1, 1, 1, 1, 1, 1, 1, 1, 1, 1, 1, 1, 1, 1, 1, 1, 1, 1, 1, 1, 1, 1, 1, 1, 1, 1, 1, 1, 1, 1, 1, 1, 1, 1, 1, 1, 1, 1, 1, 1, 1, 1, 1, 1, 1, 1, 1, 1, 1, 1, 1, 1, 1, 1, 1, 1, 1, 1, 1, 1, 1, 1, 1, 1, 1, 1, 1, 1, 1, 1, 1, 1, 1, 1, 1, 1, 1, 1, 1, 1, 1, 1, 1, 1, 1, 1, 1, 1, 1, 1, 1, 1, 1, 1, 1, 1, 1, 1, 1, 1, 1, 1, 1, 1, 1, 1, 1, 1, 1, 1, 1, 1, 1, 1, 1, 1, 1, 1, 1, 1, 1, 1, 1, 1, 1, 1, 1, 1, 1, 1, 1, 1, 1, 1, 1, 1, 1, 1, 1, 1, 1, 1, 1, 1, 1, 1, 1, 1, 1, 1, 1, 1, 1, 1, 1, 1, 1, 1, 1, 1, 1, 1, 1, 1, 1, 1, 1, 1, 1, 1, 1, 1, 1, 1, 1, 1, 1, 1, 1, 1, 1, 1, 1, 1, 1, 1, 1, 1, 1, 1, 1, 1, 1, 1, 1, 1, 1, 1, 1, 1, 1, 1, 1, 1, 1, 1, 1, 1, 1, 1]	0.27880474237036895	12209	Carbonic anhydrase XII	SINGLE PROTEIN	Homo sapiens	Homo sapiens	0.2727272727272727	0.09863945578231292	0.969811320754717	0.19313893653516293	0.17408781694495978
O43570	294	14	0.14285714285714285	280	0.03214285714285714	11.0	283.0	GOUT	4.4444444444444455	0.0905986651903424	[1, 1, 1, 1, 1, 1, 1, 1, 0, 0, 0, 0, 0, 0, 0, 0, 0, 0, 0, 0, 0, 0, 0, 0, 0, 0, 0, 0, 0, 0, 0, 0, 1, 0, 0, 0, 0, 0, 0, 0, 0, 0, 0, 0, 0, 1, 0, 0, 0, 0, 0, 0, 0, 0, 0, 0, 0, 0, 0, 0, 0, 0, 0, 0, 0, 0, 0, 0, 0, 0, 0, 0, 0, 0, 0, 0, 0, 0, 0, 0, 0, 0, 0, 0, 0, 0, 0, 0, 0, 0, 0, 0, 0, 0, 0, 0, 0, 0, 0, 0, 0, 0, 0, 0, 0, 0, 0, 0, 0, 0, 0, 0, 0, 0, 0, 0, 0, 0, 0, 0, 0, 0, 0, 0, 0, 0, 0, 0, 0, 0, 0, 0, 0, 0, 0, 0, 0, 0, 0, 0, 0, 0, 0, 0, 0, 0, 0, 0, 0, 0, 0, 0, 0, 0, 0, 0, 0, 0, 0, 0, 1, 0, 0, 0, 0, 0, 0, 0, 0, 0, 0, 0, 0, 0, 0, 0, 0, 0, 0, 0, 0, 0, 0, 0, 0, 0, 0, 0, 0, 0, 0, 0, 0, 0, 0, 0, 0, 0, 0, 0, 0, 0, 0, 0, 0, 0, 0, 0, 0, 0, 0, 0, 0, 0, 0, 0, 0, 0, 0, 0, 0, 0, 0, 0, 0, 0, 0, 0, 0, 0, 0, 0, 0, 0, 0, 0, 0, 0, 0, 0, 0, 0, 0, 0, 0, 0, 0, 0, 0, 0, 0, 0, 0, 0, 0, 0, 0, 0, 0, 0, 0, 0, 0, 0, 0, 0, 0, 0, 0, 0, 0, 0, 0, 0, 0, 0, 0, 0, 0, 0, 0, 0, 0, 0, 0, 0, 0, 0, 0, 0, 0, 0, 0, 0]	[0, 0, 1, 0, 0, 0, 1, 0, 0, 0, 1, 0, 0, 0, 0, 0, 0, 0, 0, 0, 0, 0, 0, 1, 0, 0, 0, 0, 0, 0, 0, 0, 0, 0, 0, 0, 0, 0, 1, 0, 0, 0, 0, 0, 0, 0, 0, 0, 0, 0, 0, 0, 0, 0, 0, 0, 0, 0, 0, 0, 0, 0, 0, 0, 0, 0, 0, 0, 0, 0, 1, 0, 0, 0, 0, 0, 0, 0, 0, 0, 1, 0, 0, 0, 0, 0, 0, 0, 0, 0, 0, 0, 0, 0, 0, 0, 1, 0, 0, 0, 0, 0, 0, 0, 0, 0, 0, 0, 0, 0, 0, 0, 0, 0, 0, 0, 0, 0, 0, 0, 0, 0, 0, 0, 0, 0, 0, 0, 0, 0, 0, 0, 0, 0, 0, 0, 0, 0, 1, 0, 0, 0, 0, 0, 0, 0, 0, 0, 0, 1, 0, 0, 0, 0, 0, 0, 0, 0, 0, 0, 0, 0, 0, 0, 0, 0, 0, 0, 0, 0, 0, 0, 0, 0, 0, 1, 0, 0, 0, 0, 0, 0, 0, 0, 0, 0, 0, 0, 0, 0, 0, 0, 0, 0, 0, 0, 1, 0, 0, 0, 0, 0, 0, 0, 0, 0, 0, 0, 0, 0, 0, 0, 0, 0, 0, 0, 0, 0, 0, 0, 1, 0, 0, 0, 0, 0, 0, 0, 0, 0, 0, 0, 0, 0, 0, 0, 0, 0, 0, 0, 0, 0, 0, 0, 0, 0, 0, 0, 0, 0, 0, 0, 0, 0, 0, 0, 0, 0, 0, 0, 0, 0, 0, 0, 0, 0, 0, 0, 0, 0, 0, 0, 0, 0, 0, 0, 0, 0, 0, 0, 0, 0, 0, 1, 0, 0, 0, 0, 0, 0, 0, 0, 0, 0]	[1125, 1362, 2046, 16450, 77474, 88797, 134333, 366279, 57397, 6005, 554892, 7714, 418414, 6579, 16592, 1354, 3012, 12506, 1219, 1278, 56432, 789, 97, 453579, 33664, 3599, 12105, 1712, 313314, 6723, 305519, 364141, 8516, 558566, 17411, 230659, 75901, 37266, 16847, 208749, 49931, 429737, 27610, 252155, 304903, 46726, 111185, 139099, 51056, 21523, 70674, 77459, 36842, 140117, 53616, 1788, 37493, 365248, 7501, 19572, 246, 1370, 5528, 371655, 13758, 924, 570147, 6902, 8543, 27029, 67617, 14440, 109807, 17347, 7494, 468656, 19915, 27308, 598402, 68607, 3965, 15217, 143284, 146, 14805, 65415, 228121, 543, 54547, 16505, 17169, 16506, 83724, 150882, 77207, 38727, 1280, 241, 306485, 1615, 2994, 65351, 389011, 364520, 9277, 27307, 419580, 460466, 405365, 12428, 122170, 27278, 61682, 27576, 2327, 321707, 363589, 675152, 3859, 1279, 77085, 13928, 100696, 49842, 15958, 27341, 421066, 5582, 33373, 27370, 51182, 480746, 421332, 147, 77779, 419622, 374719, 583322, 38898, 33679, 27419, 467361, 77456, 27385, 6968, 558106, 60319, 147981, 1785, 65494, 189203, 555972, 88100, 16485, 60401, 21459, 27629, 32869, 371745, 26280, 2247, 712273, 1325, 33986, 248669, 13756, 17224, 33055, 52087, 27340, 430642, 88316, 157330, 675703, 674637, 138661, 561889, 9097, 16759, 27626, 1376147, 1302583, 259959, 66029, 675163, 104700, 453536, 91783, 29025, 342897, 182546, 1383028, 1376054, 419463, 674796, 675207, 119498, 675150, 32459, 96107, 699468, 404691, 485955, 100157, 675356, 788028, 706046, 1377257, 5985, 56131, 418411, 1341082, 328400, 311510, 2208, 374052, 624161, 164064, 190629, 675316, 23522, 328137, 581858, 1591028, 291960, 372449, 979697, 1383552, 27229, 675731, 675213, 397873, 674612, 88232, 674924, 33576, 674404, 6244, 675338, 55033, 127755, 1592393, 1376019, 85305, 1038996, 400344, 674573, 12825, 373806, 675124, 674761, 446432, 675711, 1405689, 16117, 308201, 1248825, 675339, 421038, 5797, 13048, 674617, 1038384, 421317, 675173, 675285, 708075, 1378015, 515027, 37980, 674555, 40542, 5666, 624125, 1677444, 328173, 682257, 44920, 136161, 63252, 451744, 674961, 454141, 346895, 16735, 675309, 442013, 27575, 11434, 674805, 138037, 33216, 430124, 180623]	[1125, 1362, 2046, 16450, 77474, 88797, 134333, 366279, 8516, 46726, 2247]	[0, 0, 0, 0, 0, 0, 0, 0, 1, 1, 1, 1, 1, 1, 1, 1, 1, 1, 1, 1, 1, 1, 1, 1, 1, 1, 1, 1, 1, 1, 1, 1, 1, 1, 1, 1, 1, 1, 1, 1, 1, 1, 1, 1, 1, 1, 1, 1, 1, 1, 1, 1, 1, 1, 1, 1, 1, 1, 1, 1, 1, 1, 1, 1, 1, 1, 1, 1, 1, 1, 1, 1, 1, 1, 1, 1, 1, 1, 1, 1, 1, 1, 1, 1, 1, 1, 1, 1, 1, 1, 1, 1, 1, 1, 1, 1, 1, 1, 1, 1, 1, 1, 1, 1, 1, 1, 1, 1, 1, 1, 1, 1, 1, 1, 1, 1, 1, 1, 1, 1, 1, 1, 1, 1, 1, 1, 1, 1, 1, 1, 1, 1, 1, 1, 1, 1, 1, 1, 1, 1, 1, 1, 1, 1, 1, 1, 1, 1, 1, 1, 1, 1, 1, 1, 1, 1, 1, 1, 1, 1, 1, 1, 1, 1, 1, 1, 1, 1, 1, 1, 1, 1, 1, 1, 1, 1, 1, 1, 1, 1, 1, 1, 1, 1, 1, 1, 1, 1, 1, 1, 1, 1, 1, 1, 1, 1, 1, 1, 1, 1, 1, 1, 1, 1, 1, 1, 1, 1, 1, 1, 1, 1, 1, 1, 1, 1, 1, 1, 1, 1, 1, 1, 1, 1, 1, 1, 1, 1, 1, 1, 1, 1, 1, 1, 1, 1, 1, 1, 1, 1, 1, 1, 1, 1, 1, 1, 1, 1, 1, 1, 1, 1, 1, 1, 1, 1, 1, 1, 1, 1, 1, 1, 1, 1, 1, 1, 1, 1, 1, 1, 1, 1, 1, 1, 1, 1, 1, 1, 1, 1, 1, 1, 1, 1, 1, 1, 1, 1, 1, 1, 1, 1, 1, 1]	0.29643921807348983	12209	Carbonic anhydrase XII	SINGLE PROTEIN	Homo sapiens	Homo sapiens	0.18181818181818182	0.047619047619047616	0.9678571428571429	0.14090909090909093	0.1341991341991342
O43570	294	32	0.09375	262	0.03053435114503817	11.0	283.0	URETHRAL DISORDER	3.0703125	0.10558006748203204	[1, 1, 1, 1, 1, 1, 1, 1, 0, 0, 0, 0, 0, 0, 0, 0, 0, 0, 0, 0, 0, 0, 0, 0, 0, 0, 0, 0, 0, 0, 0, 0, 1, 0, 0, 0, 0, 0, 0, 0, 0, 0, 0, 0, 0, 1, 0, 0, 0, 0, 0, 0, 0, 0, 0, 0, 0, 0, 0, 0, 0, 0, 0, 0, 0, 0, 0, 0, 0, 0, 0, 0, 0, 0, 0, 0, 0, 0, 0, 0, 0, 0, 0, 0, 0, 0, 0, 0, 0, 0, 0, 0, 0, 0, 0, 0, 0, 0, 0, 0, 0, 0, 0, 0, 0, 0, 0, 0, 0, 0, 0, 0, 0, 0, 0, 0, 0, 0, 0, 0, 0, 0, 0, 0, 0, 0, 0, 0, 0, 0, 0, 0, 0, 0, 0, 0, 0, 0, 0, 0, 0, 0, 0, 0, 0, 0, 0, 0, 0, 0, 0, 0, 0, 0, 0, 0, 0, 0, 0, 0, 1, 0, 0, 0, 0, 0, 0, 0, 0, 0, 0, 0, 0, 0, 0, 0, 0, 0, 0, 0, 0, 0, 0, 0, 0, 0, 0, 0, 0, 0, 0, 0, 0, 0, 0, 0, 0, 0, 0, 0, 0, 0, 0, 0, 0, 0, 0, 0, 0, 0, 0, 0, 0, 0, 0, 0, 0, 0, 0, 0, 0, 0, 0, 0, 0, 0, 0, 0, 0, 0, 0, 0, 0, 0, 0, 0, 0, 0, 0, 0, 0, 0, 0, 0, 0, 0, 0, 0, 0, 0, 0, 0, 0, 0, 0, 0, 0, 0, 0, 0, 0, 0, 0, 0, 0, 0, 0, 0, 0, 0, 0, 0, 0, 0, 0, 0, 0, 0, 0, 0, 0, 0, 0, 0, 0, 0, 0, 0, 0, 0, 0, 0, 0, 0]	[0, 0, 1, 1, 0, 0, 0, 1, 0, 0, 0, 1, 1, 0, 0, 0, 1, 0, 0, 0, 0, 0, 0, 0, 0, 0, 0, 0, 0, 0, 0, 0, 0, 0, 0, 0, 0, 0, 0, 0, 1, 0, 0, 0, 0, 0, 1, 0, 0, 0, 0, 0, 0, 0, 0, 0, 0, 0, 0, 0, 0, 0, 0, 0, 0, 0, 1, 0, 0, 0, 0, 0, 1, 0, 0, 0, 1, 0, 0, 1, 0, 0, 0, 0, 0, 1, 0, 0, 0, 0, 0, 0, 0, 0, 0, 0, 0, 0, 0, 0, 0, 0, 0, 0, 0, 0, 0, 0, 0, 0, 0, 0, 0, 0, 0, 0, 0, 0, 0, 0, 0, 0, 0, 0, 0, 0, 0, 0, 0, 0, 1, 0, 0, 0, 0, 0, 0, 0, 1, 0, 0, 1, 0, 0, 0, 0, 0, 0, 0, 0, 0, 1, 0, 0, 0, 0, 0, 1, 1, 0, 0, 0, 0, 0, 0, 0, 0, 1, 0, 0, 0, 0, 0, 1, 0, 0, 0, 0, 0, 0, 0, 0, 0, 0, 1, 0, 0, 0, 0, 0, 0, 0, 0, 0, 0, 0, 1, 0, 0, 1, 0, 0, 0, 0, 0, 0, 0, 1, 0, 0, 0, 0, 0, 0, 0, 0, 0, 0, 1, 0, 0, 0, 0, 0, 0, 0, 0, 0, 0, 0, 0, 1, 0, 1, 0, 1, 0, 0, 0, 0, 0, 0, 0, 1, 0, 0, 0, 0, 0, 0, 0, 0, 0, 0, 0, 0, 0, 0, 0, 0, 0, 0, 0, 0, 0, 0, 0, 0, 0, 0, 0, 0, 0, 0, 0, 0, 0, 0, 1, 0, 0, 0, 1, 0, 0, 0, 0, 0, 0, 0, 0, 0, 0, 0]	[1125, 1362, 2046, 16450, 77474, 88797, 134333, 366279, 57397, 6005, 554892, 7714, 418414, 6579, 16592, 1354, 3012, 12506, 1219, 1278, 56432, 789, 97, 453579, 33664, 3599, 12105, 1712, 313314, 6723, 305519, 364141, 8516, 558566, 17411, 230659, 75901, 37266, 16847, 208749, 49931, 429737, 27610, 252155, 304903, 46726, 111185, 139099, 51056, 21523, 70674, 77459, 36842, 140117, 53616, 1788, 37493, 365248, 7501, 19572, 246, 1370, 5528, 371655, 13758, 924, 570147, 6902, 8543, 27029, 67617, 14440, 109807, 17347, 7494, 468656, 19915, 27308, 598402, 68607, 3965, 15217, 143284, 146, 14805, 65415, 228121, 543, 54547, 16505, 17169, 16506, 83724, 150882, 77207, 38727, 1280, 241, 306485, 1615, 2994, 65351, 389011, 364520, 9277, 27307, 419580, 460466, 405365, 12428, 122170, 27278, 61682, 27576, 2327, 321707, 363589, 675152, 3859, 1279, 77085, 13928, 100696, 49842, 15958, 27341, 421066, 5582, 33373, 27370, 51182, 480746, 421332, 147, 77779, 419622, 374719, 583322, 38898, 33679, 27419, 467361, 77456, 27385, 6968, 558106, 60319, 147981, 1785, 65494, 189203, 555972, 88100, 16485, 60401, 21459, 27629, 32869, 371745, 26280, 2247, 712273, 1325, 33986, 248669, 13756, 17224, 33055, 52087, 27340, 430642, 88316, 157330, 675703, 674637, 138661, 561889, 9097, 16759, 27626, 1376147, 1302583, 259959, 66029, 675163, 104700, 453536, 91783, 29025, 342897, 182546, 1383028, 1376054, 419463, 674796, 675207, 119498, 675150, 32459, 96107, 699468, 404691, 485955, 100157, 675356, 788028, 706046, 1377257, 5985, 56131, 418411, 1341082, 328400, 311510, 2208, 374052, 624161, 164064, 190629, 675316, 23522, 328137, 581858, 1591028, 291960, 372449, 979697, 1383552, 27229, 675731, 675213, 397873, 674612, 88232, 674924, 33576, 674404, 6244, 675338, 55033, 127755, 1592393, 1376019, 85305, 1038996, 400344, 674573, 12825, 373806, 675124, 674761, 446432, 675711, 1405689, 16117, 308201, 1248825, 675339, 421038, 5797, 13048, 674617, 1038384, 421317, 675173, 675285, 708075, 1378015, 515027, 37980, 674555, 40542, 5666, 624125, 1677444, 328173, 682257, 44920, 136161, 63252, 451744, 674961, 454141, 346895, 16735, 675309, 442013, 27575, 11434, 674805, 138037, 33216, 430124, 180623]	[1125, 1362, 2046, 16450, 77474, 88797, 134333, 366279, 8516, 46726, 2247]	[0, 0, 0, 0, 0, 0, 0, 0, 1, 1, 1, 1, 1, 1, 1, 1, 1, 1, 1, 1, 1, 1, 1, 1, 1, 1, 1, 1, 1, 1, 1, 1, 1, 1, 1, 1, 1, 1, 1, 1, 1, 1, 1, 1, 1, 1, 1, 1, 1, 1, 1, 1, 1, 1, 1, 1, 1, 1, 1, 1, 1, 1, 1, 1, 1, 1, 1, 1, 1, 1, 1, 1, 1, 1, 1, 1, 1, 1, 1, 1, 1, 1, 1, 1, 1, 1, 1, 1, 1, 1, 1, 1, 1, 1, 1, 1, 1, 1, 1, 1, 1, 1, 1, 1, 1, 1, 1, 1, 1, 1, 1, 1, 1, 1, 1, 1, 1, 1, 1, 1, 1, 1, 1, 1, 1, 1, 1, 1, 1, 1, 1, 1, 1, 1, 1, 1, 1, 1, 1, 1, 1, 1, 1, 1, 1, 1, 1, 1, 1, 1, 1, 1, 1, 1, 1, 1, 1, 1, 1, 1, 1, 1, 1, 1, 1, 1, 1, 1, 1, 1, 1, 1, 1, 1, 1, 1, 1, 1, 1, 1, 1, 1, 1, 1, 1, 1, 1, 1, 1, 1, 1, 1, 1, 1, 1, 1, 1, 1, 1, 1, 1, 1, 1, 1, 1, 1, 1, 1, 1, 1, 1, 1, 1, 1, 1, 1, 1, 1, 1, 1, 1, 1, 1, 1, 1, 1, 1, 1, 1, 1, 1, 1, 1, 1, 1, 1, 1, 1, 1, 1, 1, 1, 1, 1, 1, 1, 1, 1, 1, 1, 1, 1, 1, 1, 1, 1, 1, 1, 1, 1, 1, 1, 1, 1, 1, 1, 1, 1, 1, 1, 1, 1, 1, 1, 1, 1, 1, 1, 1, 1, 1, 1, 1, 1, 1, 1, 1, 1, 1, 1, 1, 1, 1, 1]	0.29643921807348983	12209	Carbonic anhydrase XII	SINGLE PROTEIN	Homo sapiens	Homo sapiens	0.2727272727272727	0.10884353741496598	0.9694656488549618	0.18390006939625256	0.1638837353123067
O43570	294	15	0.13333333333333333	279	0.03225806451612903	11.0	283.0	ABDOMINAL PAIN UPPER	4.133333333333334	0.10239514476924967	[1, 1, 1, 1, 1, 1, 1, 1, 0, 0, 0, 0, 0, 0, 0, 0, 0, 0, 0, 0, 0, 0, 0, 0, 0, 0, 0, 0, 0, 0, 0, 0, 1, 0, 0, 0, 0, 0, 0, 0, 0, 0, 0, 0, 0, 1, 0, 0, 0, 0, 0, 0, 0, 0, 0, 0, 0, 0, 0, 0, 0, 0, 0, 0, 0, 0, 0, 0, 0, 0, 0, 0, 0, 0, 0, 0, 0, 0, 0, 0, 0, 0, 0, 0, 0, 0, 0, 0, 0, 0, 0, 0, 0, 0, 0, 0, 0, 0, 0, 0, 0, 0, 0, 0, 0, 0, 0, 0, 0, 0, 0, 0, 0, 0, 0, 0, 0, 0, 0, 0, 0, 0, 0, 0, 0, 0, 0, 0, 0, 0, 0, 0, 0, 0, 0, 0, 0, 0, 0, 0, 0, 0, 0, 0, 0, 0, 0, 0, 0, 0, 0, 0, 0, 0, 0, 0, 0, 0, 0, 0, 1, 0, 0, 0, 0, 0, 0, 0, 0, 0, 0, 0, 0, 0, 0, 0, 0, 0, 0, 0, 0, 0, 0, 0, 0, 0, 0, 0, 0, 0, 0, 0, 0, 0, 0, 0, 0, 0, 0, 0, 0, 0, 0, 0, 0, 0, 0, 0, 0, 0, 0, 0, 0, 0, 0, 0, 0, 0, 0, 0, 0, 0, 0, 0, 0, 0, 0, 0, 0, 0, 0, 0, 0, 0, 0, 0, 0, 0, 0, 0, 0, 0, 0, 0, 0, 0, 0, 0, 0, 0, 0, 0, 0, 0, 0, 0, 0, 0, 0, 0, 0, 0, 0, 0, 0, 0, 0, 0, 0, 0, 0, 0, 0, 0, 0, 0, 0, 0, 0, 0, 0, 0, 0, 0, 0, 0, 0, 0, 0, 0, 0, 0, 0, 0]	[0, 1, 0, 0, 0, 0, 1, 0, 0, 0, 0, 0, 0, 0, 0, 0, 1, 0, 0, 0, 0, 0, 0, 0, 0, 0, 0, 0, 0, 0, 0, 0, 0, 0, 0, 0, 0, 0, 0, 0, 0, 1, 0, 0, 0, 0, 0, 0, 0, 0, 0, 0, 0, 0, 0, 0, 0, 0, 0, 0, 0, 0, 0, 0, 0, 0, 0, 0, 0, 0, 0, 0, 0, 0, 0, 0, 0, 0, 0, 0, 0, 0, 0, 0, 0, 0, 0, 1, 0, 0, 0, 0, 0, 0, 0, 0, 0, 0, 0, 0, 0, 0, 0, 0, 0, 0, 0, 0, 0, 0, 0, 0, 0, 0, 0, 0, 0, 0, 0, 0, 0, 0, 0, 0, 0, 1, 0, 0, 0, 0, 0, 0, 0, 0, 0, 0, 0, 0, 0, 0, 0, 0, 0, 0, 0, 0, 0, 0, 1, 1, 0, 0, 0, 0, 0, 0, 0, 0, 0, 0, 0, 0, 0, 0, 0, 0, 0, 0, 0, 0, 0, 0, 0, 0, 0, 0, 0, 0, 0, 0, 0, 0, 0, 0, 0, 0, 0, 0, 0, 0, 0, 1, 0, 0, 0, 0, 0, 0, 1, 1, 0, 1, 0, 0, 0, 0, 0, 0, 0, 0, 0, 0, 0, 1, 0, 0, 0, 1, 0, 0, 0, 0, 0, 0, 0, 0, 0, 0, 0, 0, 0, 0, 0, 0, 0, 0, 0, 0, 0, 0, 0, 0, 0, 0, 0, 0, 0, 0, 0, 0, 0, 0, 0, 0, 0, 0, 0, 0, 0, 0, 0, 0, 0, 0, 0, 0, 0, 1, 0, 0, 0, 0, 0, 0, 0, 0, 0, 0, 0, 0, 0, 0, 0, 0, 0, 0, 0, 0, 0, 0, 0, 0, 0, 0]	[1125, 1362, 2046, 16450, 77474, 88797, 134333, 366279, 57397, 6005, 554892, 7714, 418414, 6579, 16592, 1354, 3012, 12506, 1219, 1278, 56432, 789, 97, 453579, 33664, 3599, 12105, 1712, 313314, 6723, 305519, 364141, 8516, 558566, 17411, 230659, 75901, 37266, 16847, 208749, 49931, 429737, 27610, 252155, 304903, 46726, 111185, 139099, 51056, 21523, 70674, 77459, 36842, 140117, 53616, 1788, 37493, 365248, 7501, 19572, 246, 1370, 5528, 371655, 13758, 924, 570147, 6902, 8543, 27029, 67617, 14440, 109807, 17347, 7494, 468656, 19915, 27308, 598402, 68607, 3965, 15217, 143284, 146, 14805, 65415, 228121, 543, 54547, 16505, 17169, 16506, 83724, 150882, 77207, 38727, 1280, 241, 306485, 1615, 2994, 65351, 389011, 364520, 9277, 27307, 419580, 460466, 405365, 12428, 122170, 27278, 61682, 27576, 2327, 321707, 363589, 675152, 3859, 1279, 77085, 13928, 100696, 49842, 15958, 27341, 421066, 5582, 33373, 27370, 51182, 480746, 421332, 147, 77779, 419622, 374719, 583322, 38898, 33679, 27419, 467361, 77456, 27385, 6968, 558106, 60319, 147981, 1785, 65494, 189203, 555972, 88100, 16485, 60401, 21459, 27629, 32869, 371745, 26280, 2247, 712273, 1325, 33986, 248669, 13756, 17224, 33055, 52087, 27340, 430642, 88316, 157330, 675703, 674637, 138661, 561889, 9097, 16759, 27626, 1376147, 1302583, 259959, 66029, 675163, 104700, 453536, 91783, 29025, 342897, 182546, 1383028, 1376054, 419463, 674796, 675207, 119498, 675150, 32459, 96107, 699468, 404691, 485955, 100157, 675356, 788028, 706046, 1377257, 5985, 56131, 418411, 1341082, 328400, 311510, 2208, 374052, 624161, 164064, 190629, 675316, 23522, 328137, 581858, 1591028, 291960, 372449, 979697, 1383552, 27229, 675731, 675213, 397873, 674612, 88232, 674924, 33576, 674404, 6244, 675338, 55033, 127755, 1592393, 1376019, 85305, 1038996, 400344, 674573, 12825, 373806, 675124, 674761, 446432, 675711, 1405689, 16117, 308201, 1248825, 675339, 421038, 5797, 13048, 674617, 1038384, 421317, 675173, 675285, 708075, 1378015, 515027, 37980, 674555, 40542, 5666, 624125, 1677444, 328173, 682257, 44920, 136161, 63252, 451744, 674961, 454141, 346895, 16735, 675309, 442013, 27575, 11434, 674805, 138037, 33216, 430124, 180623]	[1125, 1362, 2046, 16450, 77474, 88797, 134333, 366279, 8516, 46726, 2247]	[0, 0, 0, 0, 0, 0, 0, 0, 1, 1, 1, 1, 1, 1, 1, 1, 1, 1, 1, 1, 1, 1, 1, 1, 1, 1, 1, 1, 1, 1, 1, 1, 1, 1, 1, 1, 1, 1, 1, 1, 1, 1, 1, 1, 1, 1, 1, 1, 1, 1, 1, 1, 1, 1, 1, 1, 1, 1, 1, 1, 1, 1, 1, 1, 1, 1, 1, 1, 1, 1, 1, 1, 1, 1, 1, 1, 1, 1, 1, 1, 1, 1, 1, 1, 1, 1, 1, 1, 1, 1, 1, 1, 1, 1, 1, 1, 1, 1, 1, 1, 1, 1, 1, 1, 1, 1, 1, 1, 1, 1, 1, 1, 1, 1, 1, 1, 1, 1, 1, 1, 1, 1, 1, 1, 1, 1, 1, 1, 1, 1, 1, 1, 1, 1, 1, 1, 1, 1, 1, 1, 1, 1, 1, 1, 1, 1, 1, 1, 1, 1, 1, 1, 1, 1, 1, 1, 1, 1, 1, 1, 1, 1, 1, 1, 1, 1, 1, 1, 1, 1, 1, 1, 1, 1, 1, 1, 1, 1, 1, 1, 1, 1, 1, 1, 1, 1, 1, 1, 1, 1, 1, 1, 1, 1, 1, 1, 1, 1, 1, 1, 1, 1, 1, 1, 1, 1, 1, 1, 1, 1, 1, 1, 1, 1, 1, 1, 1, 1, 1, 1, 1, 1, 1, 1, 1, 1, 1, 1, 1, 1, 1, 1, 1, 1, 1, 1, 1, 1, 1, 1, 1, 1, 1, 1, 1, 1, 1, 1, 1, 1, 1, 1, 1, 1, 1, 1, 1, 1, 1, 1, 1, 1, 1, 1, 1, 1, 1, 1, 1, 1, 1, 1, 1, 1, 1, 1, 1, 1, 1, 1, 1, 1, 1, 1, 1, 1, 1, 1, 1, 1, 1, 1, 1, 1]	0.29643921807348983	12209	Carbonic anhydrase XII	SINGLE PROTEIN	Homo sapiens	Homo sapiens	0.18181818181818182	0.05102040816326531	0.967741935483871	0.1378299120234604	0.13079777365491652
O43570	294	32	0.09375	262	0.03053435114503817	11.0	283.0	URINARY TRACT DISORDER	3.0703125	0.10558006748203204	[1, 1, 1, 1, 1, 1, 1, 1, 0, 0, 0, 0, 0, 0, 0, 0, 0, 0, 0, 0, 0, 0, 0, 0, 0, 0, 0, 0, 0, 0, 0, 0, 1, 0, 0, 0, 0, 0, 0, 0, 0, 0, 0, 0, 0, 1, 0, 0, 0, 0, 0, 0, 0, 0, 0, 0, 0, 0, 0, 0, 0, 0, 0, 0, 0, 0, 0, 0, 0, 0, 0, 0, 0, 0, 0, 0, 0, 0, 0, 0, 0, 0, 0, 0, 0, 0, 0, 0, 0, 0, 0, 0, 0, 0, 0, 0, 0, 0, 0, 0, 0, 0, 0, 0, 0, 0, 0, 0, 0, 0, 0, 0, 0, 0, 0, 0, 0, 0, 0, 0, 0, 0, 0, 0, 0, 0, 0, 0, 0, 0, 0, 0, 0, 0, 0, 0, 0, 0, 0, 0, 0, 0, 0, 0, 0, 0, 0, 0, 0, 0, 0, 0, 0, 0, 0, 0, 0, 0, 0, 0, 1, 0, 0, 0, 0, 0, 0, 0, 0, 0, 0, 0, 0, 0, 0, 0, 0, 0, 0, 0, 0, 0, 0, 0, 0, 0, 0, 0, 0, 0, 0, 0, 0, 0, 0, 0, 0, 0, 0, 0, 0, 0, 0, 0, 0, 0, 0, 0, 0, 0, 0, 0, 0, 0, 0, 0, 0, 0, 0, 0, 0, 0, 0, 0, 0, 0, 0, 0, 0, 0, 0, 0, 0, 0, 0, 0, 0, 0, 0, 0, 0, 0, 0, 0, 0, 0, 0, 0, 0, 0, 0, 0, 0, 0, 0, 0, 0, 0, 0, 0, 0, 0, 0, 0, 0, 0, 0, 0, 0, 0, 0, 0, 0, 0, 0, 0, 0, 0, 0, 0, 0, 0, 0, 0, 0, 0, 0, 0, 0, 0, 0, 0, 0, 0]	[0, 0, 1, 1, 0, 0, 0, 1, 0, 0, 0, 1, 1, 0, 0, 0, 1, 0, 0, 0, 0, 0, 0, 0, 0, 0, 0, 0, 0, 0, 0, 0, 0, 0, 0, 0, 0, 0, 0, 0, 1, 0, 0, 0, 0, 0, 1, 0, 0, 0, 0, 0, 0, 0, 0, 0, 0, 0, 0, 0, 0, 0, 0, 0, 0, 0, 1, 0, 0, 0, 0, 0, 1, 0, 0, 0, 1, 0, 0, 1, 0, 0, 0, 0, 0, 1, 0, 0, 0, 0, 0, 0, 0, 0, 0, 0, 0, 0, 0, 0, 0, 0, 0, 0, 0, 0, 0, 0, 0, 0, 0, 0, 0, 0, 0, 0, 0, 0, 0, 0, 0, 0, 0, 0, 0, 0, 0, 0, 0, 0, 1, 0, 0, 0, 0, 0, 0, 0, 1, 0, 0, 1, 0, 0, 0, 0, 0, 0, 0, 0, 0, 1, 0, 0, 0, 0, 0, 1, 1, 0, 0, 0, 0, 0, 0, 0, 0, 1, 0, 0, 0, 0, 0, 1, 0, 0, 0, 0, 0, 0, 0, 0, 0, 0, 1, 0, 0, 0, 0, 0, 0, 0, 0, 0, 0, 0, 1, 0, 0, 1, 0, 0, 0, 0, 0, 0, 0, 1, 0, 0, 0, 0, 0, 0, 0, 0, 0, 0, 1, 0, 0, 0, 0, 0, 0, 0, 0, 0, 0, 0, 0, 1, 0, 1, 0, 1, 0, 0, 0, 0, 0, 0, 0, 1, 0, 0, 0, 0, 0, 0, 0, 0, 0, 0, 0, 0, 0, 0, 0, 0, 0, 0, 0, 0, 0, 0, 0, 0, 0, 0, 0, 0, 0, 0, 0, 0, 0, 0, 1, 0, 0, 0, 1, 0, 0, 0, 0, 0, 0, 0, 0, 0, 0, 0]	[1125, 1362, 2046, 16450, 77474, 88797, 134333, 366279, 57397, 6005, 554892, 7714, 418414, 6579, 16592, 1354, 3012, 12506, 1219, 1278, 56432, 789, 97, 453579, 33664, 3599, 12105, 1712, 313314, 6723, 305519, 364141, 8516, 558566, 17411, 230659, 75901, 37266, 16847, 208749, 49931, 429737, 27610, 252155, 304903, 46726, 111185, 139099, 51056, 21523, 70674, 77459, 36842, 140117, 53616, 1788, 37493, 365248, 7501, 19572, 246, 1370, 5528, 371655, 13758, 924, 570147, 6902, 8543, 27029, 67617, 14440, 109807, 17347, 7494, 468656, 19915, 27308, 598402, 68607, 3965, 15217, 143284, 146, 14805, 65415, 228121, 543, 54547, 16505, 17169, 16506, 83724, 150882, 77207, 38727, 1280, 241, 306485, 1615, 2994, 65351, 389011, 364520, 9277, 27307, 419580, 460466, 405365, 12428, 122170, 27278, 61682, 27576, 2327, 321707, 363589, 675152, 3859, 1279, 77085, 13928, 100696, 49842, 15958, 27341, 421066, 5582, 33373, 27370, 51182, 480746, 421332, 147, 77779, 419622, 374719, 583322, 38898, 33679, 27419, 467361, 77456, 27385, 6968, 558106, 60319, 147981, 1785, 65494, 189203, 555972, 88100, 16485, 60401, 21459, 27629, 32869, 371745, 26280, 2247, 712273, 1325, 33986, 248669, 13756, 17224, 33055, 52087, 27340, 430642, 88316, 157330, 675703, 674637, 138661, 561889, 9097, 16759, 27626, 1376147, 1302583, 259959, 66029, 675163, 104700, 453536, 91783, 29025, 342897, 182546, 1383028, 1376054, 419463, 674796, 675207, 119498, 675150, 32459, 96107, 699468, 404691, 485955, 100157, 675356, 788028, 706046, 1377257, 5985, 56131, 418411, 1341082, 328400, 311510, 2208, 374052, 624161, 164064, 190629, 675316, 23522, 328137, 581858, 1591028, 291960, 372449, 979697, 1383552, 27229, 675731, 675213, 397873, 674612, 88232, 674924, 33576, 674404, 6244, 675338, 55033, 127755, 1592393, 1376019, 85305, 1038996, 400344, 674573, 12825, 373806, 675124, 674761, 446432, 675711, 1405689, 16117, 308201, 1248825, 675339, 421038, 5797, 13048, 674617, 1038384, 421317, 675173, 675285, 708075, 1378015, 515027, 37980, 674555, 40542, 5666, 624125, 1677444, 328173, 682257, 44920, 136161, 63252, 451744, 674961, 454141, 346895, 16735, 675309, 442013, 27575, 11434, 674805, 138037, 33216, 430124, 180623]	[1125, 1362, 2046, 16450, 77474, 88797, 134333, 366279, 8516, 46726, 2247]	[0, 0, 0, 0, 0, 0, 0, 0, 1, 1, 1, 1, 1, 1, 1, 1, 1, 1, 1, 1, 1, 1, 1, 1, 1, 1, 1, 1, 1, 1, 1, 1, 1, 1, 1, 1, 1, 1, 1, 1, 1, 1, 1, 1, 1, 1, 1, 1, 1, 1, 1, 1, 1, 1, 1, 1, 1, 1, 1, 1, 1, 1, 1, 1, 1, 1, 1, 1, 1, 1, 1, 1, 1, 1, 1, 1, 1, 1, 1, 1, 1, 1, 1, 1, 1, 1, 1, 1, 1, 1, 1, 1, 1, 1, 1, 1, 1, 1, 1, 1, 1, 1, 1, 1, 1, 1, 1, 1, 1, 1, 1, 1, 1, 1, 1, 1, 1, 1, 1, 1, 1, 1, 1, 1, 1, 1, 1, 1, 1, 1, 1, 1, 1, 1, 1, 1, 1, 1, 1, 1, 1, 1, 1, 1, 1, 1, 1, 1, 1, 1, 1, 1, 1, 1, 1, 1, 1, 1, 1, 1, 1, 1, 1, 1, 1, 1, 1, 1, 1, 1, 1, 1, 1, 1, 1, 1, 1, 1, 1, 1, 1, 1, 1, 1, 1, 1, 1, 1, 1, 1, 1, 1, 1, 1, 1, 1, 1, 1, 1, 1, 1, 1, 1, 1, 1, 1, 1, 1, 1, 1, 1, 1, 1, 1, 1, 1, 1, 1, 1, 1, 1, 1, 1, 1, 1, 1, 1, 1, 1, 1, 1, 1, 1, 1, 1, 1, 1, 1, 1, 1, 1, 1, 1, 1, 1, 1, 1, 1, 1, 1, 1, 1, 1, 1, 1, 1, 1, 1, 1, 1, 1, 1, 1, 1, 1, 1, 1, 1, 1, 1, 1, 1, 1, 1, 1, 1, 1, 1, 1, 1, 1, 1, 1, 1, 1, 1, 1, 1, 1, 1, 1, 1, 1, 1]	0.29643921807348983	12209	Carbonic anhydrase XII	SINGLE PROTEIN	Homo sapiens	Homo sapiens	0.2727272727272727	0.10884353741496598	0.9694656488549618	0.18390006939625256	0.1638837353123067
O43570	294	15	0.13333333333333333	279	0.03225806451612903	11.0	283.0	THIRST	4.133333333333334	0.10239514476924967	[1, 1, 1, 1, 1, 1, 1, 1, 0, 0, 0, 0, 0, 0, 0, 0, 0, 0, 0, 0, 0, 0, 0, 0, 0, 0, 0, 0, 0, 0, 0, 0, 1, 0, 0, 0, 0, 0, 0, 0, 0, 0, 0, 0, 0, 1, 0, 0, 0, 0, 0, 0, 0, 0, 0, 0, 0, 0, 0, 0, 0, 0, 0, 0, 0, 0, 0, 0, 0, 0, 0, 0, 0, 0, 0, 0, 0, 0, 0, 0, 0, 0, 0, 0, 0, 0, 0, 0, 0, 0, 0, 0, 0, 0, 0, 0, 0, 0, 0, 0, 0, 0, 0, 0, 0, 0, 0, 0, 0, 0, 0, 0, 0, 0, 0, 0, 0, 0, 0, 0, 0, 0, 0, 0, 0, 0, 0, 0, 0, 0, 0, 0, 0, 0, 0, 0, 0, 0, 0, 0, 0, 0, 0, 0, 0, 0, 0, 0, 0, 0, 0, 0, 0, 0, 0, 0, 0, 0, 0, 0, 1, 0, 0, 0, 0, 0, 0, 0, 0, 0, 0, 0, 0, 0, 0, 0, 0, 0, 0, 0, 0, 0, 0, 0, 0, 0, 0, 0, 0, 0, 0, 0, 0, 0, 0, 0, 0, 0, 0, 0, 0, 0, 0, 0, 0, 0, 0, 0, 0, 0, 0, 0, 0, 0, 0, 0, 0, 0, 0, 0, 0, 0, 0, 0, 0, 0, 0, 0, 0, 0, 0, 0, 0, 0, 0, 0, 0, 0, 0, 0, 0, 0, 0, 0, 0, 0, 0, 0, 0, 0, 0, 0, 0, 0, 0, 0, 0, 0, 0, 0, 0, 0, 0, 0, 0, 0, 0, 0, 0, 0, 0, 0, 0, 0, 0, 0, 0, 0, 0, 0, 0, 0, 0, 0, 0, 0, 0, 0, 0, 0, 0, 0, 0, 0]	[1, 0, 1, 0, 0, 0, 0, 0, 0, 0, 0, 0, 1, 0, 0, 0, 1, 0, 0, 0, 0, 0, 0, 0, 0, 0, 0, 0, 0, 0, 0, 0, 0, 0, 0, 0, 0, 0, 0, 0, 0, 0, 0, 0, 0, 0, 0, 0, 0, 0, 0, 0, 0, 0, 0, 0, 0, 0, 0, 0, 0, 0, 0, 0, 0, 0, 0, 0, 0, 0, 0, 0, 0, 0, 0, 0, 0, 0, 0, 0, 0, 0, 0, 0, 0, 0, 0, 0, 0, 0, 0, 0, 0, 0, 0, 0, 1, 0, 0, 0, 0, 0, 0, 0, 0, 0, 0, 0, 0, 0, 1, 0, 0, 0, 0, 0, 0, 0, 0, 0, 0, 0, 0, 0, 0, 0, 0, 0, 0, 0, 0, 0, 0, 0, 0, 0, 0, 0, 1, 0, 0, 0, 0, 0, 0, 0, 0, 0, 0, 0, 0, 0, 0, 0, 0, 0, 0, 0, 0, 0, 0, 1, 0, 0, 0, 0, 0, 0, 0, 0, 0, 0, 0, 0, 0, 0, 0, 0, 0, 0, 0, 0, 0, 0, 0, 0, 1, 0, 0, 0, 0, 0, 0, 0, 0, 0, 1, 0, 0, 0, 1, 0, 0, 0, 0, 0, 0, 0, 0, 0, 0, 0, 0, 0, 0, 0, 0, 0, 0, 0, 0, 0, 0, 0, 0, 0, 0, 0, 0, 0, 0, 0, 0, 0, 0, 0, 0, 1, 0, 0, 0, 0, 0, 1, 0, 0, 0, 0, 0, 0, 0, 0, 0, 0, 0, 0, 0, 0, 0, 0, 0, 0, 0, 0, 0, 0, 0, 0, 0, 0, 1, 0, 0, 0, 0, 0, 0, 0, 0, 0, 0, 0, 0, 1, 0, 0, 0, 0, 0, 0, 0, 0, 0, 0]	[1125, 1362, 2046, 16450, 77474, 88797, 134333, 366279, 57397, 6005, 554892, 7714, 418414, 6579, 16592, 1354, 3012, 12506, 1219, 1278, 56432, 789, 97, 453579, 33664, 3599, 12105, 1712, 313314, 6723, 305519, 364141, 8516, 558566, 17411, 230659, 75901, 37266, 16847, 208749, 49931, 429737, 27610, 252155, 304903, 46726, 111185, 139099, 51056, 21523, 70674, 77459, 36842, 140117, 53616, 1788, 37493, 365248, 7501, 19572, 246, 1370, 5528, 371655, 13758, 924, 570147, 6902, 8543, 27029, 67617, 14440, 109807, 17347, 7494, 468656, 19915, 27308, 598402, 68607, 3965, 15217, 143284, 146, 14805, 65415, 228121, 543, 54547, 16505, 17169, 16506, 83724, 150882, 77207, 38727, 1280, 241, 306485, 1615, 2994, 65351, 389011, 364520, 9277, 27307, 419580, 460466, 405365, 12428, 122170, 27278, 61682, 27576, 2327, 321707, 363589, 675152, 3859, 1279, 77085, 13928, 100696, 49842, 15958, 27341, 421066, 5582, 33373, 27370, 51182, 480746, 421332, 147, 77779, 419622, 374719, 583322, 38898, 33679, 27419, 467361, 77456, 27385, 6968, 558106, 60319, 147981, 1785, 65494, 189203, 555972, 88100, 16485, 60401, 21459, 27629, 32869, 371745, 26280, 2247, 712273, 1325, 33986, 248669, 13756, 17224, 33055, 52087, 27340, 430642, 88316, 157330, 675703, 674637, 138661, 561889, 9097, 16759, 27626, 1376147, 1302583, 259959, 66029, 675163, 104700, 453536, 91783, 29025, 342897, 182546, 1383028, 1376054, 419463, 674796, 675207, 119498, 675150, 32459, 96107, 699468, 404691, 485955, 100157, 675356, 788028, 706046, 1377257, 5985, 56131, 418411, 1341082, 328400, 311510, 2208, 374052, 624161, 164064, 190629, 675316, 23522, 328137, 581858, 1591028, 291960, 372449, 979697, 1383552, 27229, 675731, 675213, 397873, 674612, 88232, 674924, 33576, 674404, 6244, 675338, 55033, 127755, 1592393, 1376019, 85305, 1038996, 400344, 674573, 12825, 373806, 675124, 674761, 446432, 675711, 1405689, 16117, 308201, 1248825, 675339, 421038, 5797, 13048, 674617, 1038384, 421317, 675173, 675285, 708075, 1378015, 515027, 37980, 674555, 40542, 5666, 624125, 1677444, 328173, 682257, 44920, 136161, 63252, 451744, 674961, 454141, 346895, 16735, 675309, 442013, 27575, 11434, 674805, 138037, 33216, 430124, 180623]	[1125, 1362, 2046, 16450, 77474, 88797, 134333, 366279, 8516, 46726, 2247]	[0, 0, 0, 0, 0, 0, 0, 0, 1, 1, 1, 1, 1, 1, 1, 1, 1, 1, 1, 1, 1, 1, 1, 1, 1, 1, 1, 1, 1, 1, 1, 1, 1, 1, 1, 1, 1, 1, 1, 1, 1, 1, 1, 1, 1, 1, 1, 1, 1, 1, 1, 1, 1, 1, 1, 1, 1, 1, 1, 1, 1, 1, 1, 1, 1, 1, 1, 1, 1, 1, 1, 1, 1, 1, 1, 1, 1, 1, 1, 1, 1, 1, 1, 1, 1, 1, 1, 1, 1, 1, 1, 1, 1, 1, 1, 1, 1, 1, 1, 1, 1, 1, 1, 1, 1, 1, 1, 1, 1, 1, 1, 1, 1, 1, 1, 1, 1, 1, 1, 1, 1, 1, 1, 1, 1, 1, 1, 1, 1, 1, 1, 1, 1, 1, 1, 1, 1, 1, 1, 1, 1, 1, 1, 1, 1, 1, 1, 1, 1, 1, 1, 1, 1, 1, 1, 1, 1, 1, 1, 1, 1, 1, 1, 1, 1, 1, 1, 1, 1, 1, 1, 1, 1, 1, 1, 1, 1, 1, 1, 1, 1, 1, 1, 1, 1, 1, 1, 1, 1, 1, 1, 1, 1, 1, 1, 1, 1, 1, 1, 1, 1, 1, 1, 1, 1, 1, 1, 1, 1, 1, 1, 1, 1, 1, 1, 1, 1, 1, 1, 1, 1, 1, 1, 1, 1, 1, 1, 1, 1, 1, 1, 1, 1, 1, 1, 1, 1, 1, 1, 1, 1, 1, 1, 1, 1, 1, 1, 1, 1, 1, 1, 1, 1, 1, 1, 1, 1, 1, 1, 1, 1, 1, 1, 1, 1, 1, 1, 1, 1, 1, 1, 1, 1, 1, 1, 1, 1, 1, 1, 1, 1, 1, 1, 1, 1, 1, 1, 1, 1, 1, 1, 1, 1, 1]	0.29643921807348983	12209	Carbonic anhydrase XII	SINGLE PROTEIN	Homo sapiens	Homo sapiens	0.18181818181818182	0.05102040816326531	0.967741935483871	0.1378299120234604	0.13079777365491652
O43570	294	51	0.0784313725490196	243	0.02880658436213992	11.0	283.0	DYSGEUSIA	2.7226890756302518	0.10354409188785496	[1, 1, 1, 1, 1, 1, 1, 1, 0, 0, 0, 0, 0, 0, 0, 0, 0, 0, 0, 0, 0, 0, 0, 0, 0, 0, 0, 0, 0, 0, 0, 0, 1, 0, 0, 0, 0, 0, 0, 0, 0, 0, 0, 0, 0, 1, 0, 0, 0, 0, 0, 0, 0, 0, 0, 0, 0, 0, 0, 0, 0, 0, 0, 0, 0, 0, 0, 0, 0, 0, 0, 0, 0, 0, 0, 0, 0, 0, 0, 0, 0, 0, 0, 0, 0, 0, 0, 0, 0, 0, 0, 0, 0, 0, 0, 0, 0, 0, 0, 0, 0, 0, 0, 0, 0, 0, 0, 0, 0, 0, 0, 0, 0, 0, 0, 0, 0, 0, 0, 0, 0, 0, 0, 0, 0, 0, 0, 0, 0, 0, 0, 0, 0, 0, 0, 0, 0, 0, 0, 0, 0, 0, 0, 0, 0, 0, 0, 0, 0, 0, 0, 0, 0, 0, 0, 0, 0, 0, 0, 0, 1, 0, 0, 0, 0, 0, 0, 0, 0, 0, 0, 0, 0, 0, 0, 0, 0, 0, 0, 0, 0, 0, 0, 0, 0, 0, 0, 0, 0, 0, 0, 0, 0, 0, 0, 0, 0, 0, 0, 0, 0, 0, 0, 0, 0, 0, 0, 0, 0, 0, 0, 0, 0, 0, 0, 0, 0, 0, 0, 0, 0, 0, 0, 0, 0, 0, 0, 0, 0, 0, 0, 0, 0, 0, 0, 0, 0, 0, 0, 0, 0, 0, 0, 0, 0, 0, 0, 0, 0, 0, 0, 0, 0, 0, 0, 0, 0, 0, 0, 0, 0, 0, 0, 0, 0, 0, 0, 0, 0, 0, 0, 0, 0, 0, 0, 0, 0, 0, 0, 0, 0, 0, 0, 0, 0, 0, 0, 0, 0, 0, 0, 0, 0, 0]	[1, 1, 1, 0, 0, 0, 0, 1, 0, 0, 1, 0, 1, 0, 0, 0, 0, 1, 0, 0, 0, 0, 0, 0, 0, 0, 0, 0, 0, 1, 0, 0, 0, 0, 0, 1, 0, 0, 1, 0, 1, 0, 0, 0, 0, 0, 0, 1, 0, 0, 1, 0, 0, 0, 0, 0, 0, 0, 0, 0, 0, 0, 0, 0, 1, 0, 1, 0, 0, 0, 0, 0, 0, 0, 0, 1, 0, 0, 0, 1, 1, 0, 0, 0, 0, 0, 0, 0, 0, 0, 0, 0, 0, 0, 1, 0, 0, 0, 0, 0, 0, 1, 0, 1, 0, 1, 0, 0, 0, 1, 1, 0, 0, 0, 0, 0, 0, 0, 0, 0, 0, 0, 0, 0, 1, 1, 1, 0, 0, 0, 0, 0, 0, 0, 0, 0, 0, 0, 1, 0, 1, 0, 0, 1, 0, 0, 0, 0, 0, 1, 0, 0, 0, 0, 1, 0, 0, 1, 1, 0, 0, 0, 0, 0, 0, 0, 0, 0, 0, 0, 0, 0, 0, 0, 0, 1, 0, 1, 0, 0, 0, 0, 0, 0, 0, 0, 0, 1, 0, 0, 1, 0, 0, 0, 0, 0, 1, 0, 0, 1, 0, 0, 0, 0, 0, 0, 0, 0, 0, 0, 0, 0, 0, 1, 0, 0, 0, 0, 0, 0, 0, 0, 0, 0, 0, 0, 0, 1, 0, 1, 0, 1, 0, 0, 0, 1, 0, 0, 0, 0, 0, 0, 0, 0, 1, 1, 0, 0, 0, 0, 1, 0, 0, 0, 1, 0, 0, 0, 0, 0, 0, 0, 0, 0, 0, 0, 0, 0, 0, 0, 0, 0, 0, 0, 1, 0, 0, 0, 0, 0, 0, 1, 0, 0, 0, 0, 0, 0, 0, 0, 0, 0, 0, 0]	[1125, 1362, 2046, 16450, 77474, 88797, 134333, 366279, 57397, 6005, 554892, 7714, 418414, 6579, 16592, 1354, 3012, 12506, 1219, 1278, 56432, 789, 97, 453579, 33664, 3599, 12105, 1712, 313314, 6723, 305519, 364141, 8516, 558566, 17411, 230659, 75901, 37266, 16847, 208749, 49931, 429737, 27610, 252155, 304903, 46726, 111185, 139099, 51056, 21523, 70674, 77459, 36842, 140117, 53616, 1788, 37493, 365248, 7501, 19572, 246, 1370, 5528, 371655, 13758, 924, 570147, 6902, 8543, 27029, 67617, 14440, 109807, 17347, 7494, 468656, 19915, 27308, 598402, 68607, 3965, 15217, 143284, 146, 14805, 65415, 228121, 543, 54547, 16505, 17169, 16506, 83724, 150882, 77207, 38727, 1280, 241, 306485, 1615, 2994, 65351, 389011, 364520, 9277, 27307, 419580, 460466, 405365, 12428, 122170, 27278, 61682, 27576, 2327, 321707, 363589, 675152, 3859, 1279, 77085, 13928, 100696, 49842, 15958, 27341, 421066, 5582, 33373, 27370, 51182, 480746, 421332, 147, 77779, 419622, 374719, 583322, 38898, 33679, 27419, 467361, 77456, 27385, 6968, 558106, 60319, 147981, 1785, 65494, 189203, 555972, 88100, 16485, 60401, 21459, 27629, 32869, 371745, 26280, 2247, 712273, 1325, 33986, 248669, 13756, 17224, 33055, 52087, 27340, 430642, 88316, 157330, 675703, 674637, 138661, 561889, 9097, 16759, 27626, 1376147, 1302583, 259959, 66029, 675163, 104700, 453536, 91783, 29025, 342897, 182546, 1383028, 1376054, 419463, 674796, 675207, 119498, 675150, 32459, 96107, 699468, 404691, 485955, 100157, 675356, 788028, 706046, 1377257, 5985, 56131, 418411, 1341082, 328400, 311510, 2208, 374052, 624161, 164064, 190629, 675316, 23522, 328137, 581858, 1591028, 291960, 372449, 979697, 1383552, 27229, 675731, 675213, 397873, 674612, 88232, 674924, 33576, 674404, 6244, 675338, 55033, 127755, 1592393, 1376019, 85305, 1038996, 400344, 674573, 12825, 373806, 675124, 674761, 446432, 675711, 1405689, 16117, 308201, 1248825, 675339, 421038, 5797, 13048, 674617, 1038384, 421317, 675173, 675285, 708075, 1378015, 515027, 37980, 674555, 40542, 5666, 624125, 1677444, 328173, 682257, 44920, 136161, 63252, 451744, 674961, 454141, 346895, 16735, 675309, 442013, 27575, 11434, 674805, 138037, 33216, 430124, 180623]	[1125, 1362, 2046, 16450, 77474, 88797, 134333, 366279, 8516, 46726, 2247]	[0, 0, 0, 0, 0, 0, 0, 0, 1, 1, 1, 1, 1, 1, 1, 1, 1, 1, 1, 1, 1, 1, 1, 1, 1, 1, 1, 1, 1, 1, 1, 1, 1, 1, 1, 1, 1, 1, 1, 1, 1, 1, 1, 1, 1, 1, 1, 1, 1, 1, 1, 1, 1, 1, 1, 1, 1, 1, 1, 1, 1, 1, 1, 1, 1, 1, 1, 1, 1, 1, 1, 1, 1, 1, 1, 1, 1, 1, 1, 1, 1, 1, 1, 1, 1, 1, 1, 1, 1, 1, 1, 1, 1, 1, 1, 1, 1, 1, 1, 1, 1, 1, 1, 1, 1, 1, 1, 1, 1, 1, 1, 1, 1, 1, 1, 1, 1, 1, 1, 1, 1, 1, 1, 1, 1, 1, 1, 1, 1, 1, 1, 1, 1, 1, 1, 1, 1, 1, 1, 1, 1, 1, 1, 1, 1, 1, 1, 1, 1, 1, 1, 1, 1, 1, 1, 1, 1, 1, 1, 1, 1, 1, 1, 1, 1, 1, 1, 1, 1, 1, 1, 1, 1, 1, 1, 1, 1, 1, 1, 1, 1, 1, 1, 1, 1, 1, 1, 1, 1, 1, 1, 1, 1, 1, 1, 1, 1, 1, 1, 1, 1, 1, 1, 1, 1, 1, 1, 1, 1, 1, 1, 1, 1, 1, 1, 1, 1, 1, 1, 1, 1, 1, 1, 1, 1, 1, 1, 1, 1, 1, 1, 1, 1, 1, 1, 1, 1, 1, 1, 1, 1, 1, 1, 1, 1, 1, 1, 1, 1, 1, 1, 1, 1, 1, 1, 1, 1, 1, 1, 1, 1, 1, 1, 1, 1, 1, 1, 1, 1, 1, 1, 1, 1, 1, 1, 1, 1, 1, 1, 1, 1, 1, 1, 1, 1, 1, 1, 1, 1, 1, 1, 1, 1, 1]	0.29643921807348983	12209	Carbonic anhydrase XII	SINGLE PROTEIN	Homo sapiens	Homo sapiens	0.36363636363636365	0.17346938775510204	0.9711934156378601	0.23007856341189675	0.1901669758812616
O43570	294	16	0.125	278	0.03237410071942446	11.0	283.0	HEARING IMPAIRED	3.861111111111111	0.11462651760450147	[1, 1, 1, 1, 1, 1, 1, 1, 0, 0, 0, 0, 0, 0, 0, 0, 0, 0, 0, 0, 0, 0, 0, 0, 0, 0, 0, 0, 0, 0, 0, 0, 1, 0, 0, 0, 0, 0, 0, 0, 0, 0, 0, 0, 0, 1, 0, 0, 0, 0, 0, 0, 0, 0, 0, 0, 0, 0, 0, 0, 0, 0, 0, 0, 0, 0, 0, 0, 0, 0, 0, 0, 0, 0, 0, 0, 0, 0, 0, 0, 0, 0, 0, 0, 0, 0, 0, 0, 0, 0, 0, 0, 0, 0, 0, 0, 0, 0, 0, 0, 0, 0, 0, 0, 0, 0, 0, 0, 0, 0, 0, 0, 0, 0, 0, 0, 0, 0, 0, 0, 0, 0, 0, 0, 0, 0, 0, 0, 0, 0, 0, 0, 0, 0, 0, 0, 0, 0, 0, 0, 0, 0, 0, 0, 0, 0, 0, 0, 0, 0, 0, 0, 0, 0, 0, 0, 0, 0, 0, 0, 1, 0, 0, 0, 0, 0, 0, 0, 0, 0, 0, 0, 0, 0, 0, 0, 0, 0, 0, 0, 0, 0, 0, 0, 0, 0, 0, 0, 0, 0, 0, 0, 0, 0, 0, 0, 0, 0, 0, 0, 0, 0, 0, 0, 0, 0, 0, 0, 0, 0, 0, 0, 0, 0, 0, 0, 0, 0, 0, 0, 0, 0, 0, 0, 0, 0, 0, 0, 0, 0, 0, 0, 0, 0, 0, 0, 0, 0, 0, 0, 0, 0, 0, 0, 0, 0, 0, 0, 0, 0, 0, 0, 0, 0, 0, 0, 0, 0, 0, 0, 0, 0, 0, 0, 0, 0, 0, 0, 0, 0, 0, 0, 0, 0, 0, 0, 0, 0, 0, 0, 0, 0, 0, 0, 0, 0, 0, 0, 0, 0, 0, 0, 0, 0]	[0, 1, 1, 0, 0, 0, 0, 0, 0, 0, 0, 0, 0, 1, 0, 0, 0, 1, 0, 0, 0, 0, 0, 0, 0, 0, 0, 0, 0, 0, 0, 0, 0, 0, 0, 0, 0, 0, 1, 0, 0, 1, 0, 0, 0, 0, 0, 0, 0, 0, 0, 0, 0, 0, 0, 0, 0, 0, 0, 0, 0, 0, 0, 0, 0, 1, 0, 0, 0, 0, 0, 0, 0, 0, 0, 0, 0, 0, 0, 0, 0, 0, 0, 0, 0, 0, 0, 0, 0, 0, 0, 0, 0, 0, 0, 0, 1, 1, 0, 0, 0, 0, 0, 0, 0, 0, 0, 0, 0, 1, 0, 0, 0, 0, 0, 0, 0, 0, 0, 0, 0, 0, 0, 0, 0, 0, 0, 0, 0, 0, 1, 0, 0, 0, 0, 0, 0, 0, 0, 0, 1, 0, 0, 0, 0, 0, 0, 0, 0, 1, 0, 0, 0, 0, 0, 0, 0, 0, 0, 0, 0, 0, 0, 0, 0, 0, 0, 0, 0, 0, 0, 0, 0, 0, 0, 0, 0, 0, 0, 0, 0, 0, 0, 0, 0, 0, 0, 0, 0, 0, 0, 0, 0, 0, 0, 0, 0, 0, 0, 0, 0, 0, 0, 0, 0, 0, 0, 0, 0, 0, 0, 0, 0, 0, 0, 0, 1, 0, 0, 0, 0, 0, 0, 0, 0, 0, 0, 0, 0, 0, 0, 0, 0, 0, 0, 0, 0, 0, 0, 0, 0, 0, 0, 0, 1, 0, 0, 0, 0, 0, 0, 0, 0, 0, 0, 0, 0, 0, 0, 0, 0, 0, 0, 0, 0, 0, 0, 0, 0, 0, 0, 0, 0, 0, 0, 0, 0, 0, 0, 0, 0, 0, 0, 1, 0, 0, 0, 0, 0, 0, 0, 0, 0, 0]	[1125, 1362, 2046, 16450, 77474, 88797, 134333, 366279, 57397, 6005, 554892, 7714, 418414, 6579, 16592, 1354, 3012, 12506, 1219, 1278, 56432, 789, 97, 453579, 33664, 3599, 12105, 1712, 313314, 6723, 305519, 364141, 8516, 558566, 17411, 230659, 75901, 37266, 16847, 208749, 49931, 429737, 27610, 252155, 304903, 46726, 111185, 139099, 51056, 21523, 70674, 77459, 36842, 140117, 53616, 1788, 37493, 365248, 7501, 19572, 246, 1370, 5528, 371655, 13758, 924, 570147, 6902, 8543, 27029, 67617, 14440, 109807, 17347, 7494, 468656, 19915, 27308, 598402, 68607, 3965, 15217, 143284, 146, 14805, 65415, 228121, 543, 54547, 16505, 17169, 16506, 83724, 150882, 77207, 38727, 1280, 241, 306485, 1615, 2994, 65351, 389011, 364520, 9277, 27307, 419580, 460466, 405365, 12428, 122170, 27278, 61682, 27576, 2327, 321707, 363589, 675152, 3859, 1279, 77085, 13928, 100696, 49842, 15958, 27341, 421066, 5582, 33373, 27370, 51182, 480746, 421332, 147, 77779, 419622, 374719, 583322, 38898, 33679, 27419, 467361, 77456, 27385, 6968, 558106, 60319, 147981, 1785, 65494, 189203, 555972, 88100, 16485, 60401, 21459, 27629, 32869, 371745, 26280, 2247, 712273, 1325, 33986, 248669, 13756, 17224, 33055, 52087, 27340, 430642, 88316, 157330, 675703, 674637, 138661, 561889, 9097, 16759, 27626, 1376147, 1302583, 259959, 66029, 675163, 104700, 453536, 91783, 29025, 342897, 182546, 1383028, 1376054, 419463, 674796, 675207, 119498, 675150, 32459, 96107, 699468, 404691, 485955, 100157, 675356, 788028, 706046, 1377257, 5985, 56131, 418411, 1341082, 328400, 311510, 2208, 374052, 624161, 164064, 190629, 675316, 23522, 328137, 581858, 1591028, 291960, 372449, 979697, 1383552, 27229, 675731, 675213, 397873, 674612, 88232, 674924, 33576, 674404, 6244, 675338, 55033, 127755, 1592393, 1376019, 85305, 1038996, 400344, 674573, 12825, 373806, 675124, 674761, 446432, 675711, 1405689, 16117, 308201, 1248825, 675339, 421038, 5797, 13048, 674617, 1038384, 421317, 675173, 675285, 708075, 1378015, 515027, 37980, 674555, 40542, 5666, 624125, 1677444, 328173, 682257, 44920, 136161, 63252, 451744, 674961, 454141, 346895, 16735, 675309, 442013, 27575, 11434, 674805, 138037, 33216, 430124, 180623]	[1125, 1362, 2046, 16450, 77474, 88797, 134333, 366279, 8516, 46726, 2247]	[0, 0, 0, 0, 0, 0, 0, 0, 1, 1, 1, 1, 1, 1, 1, 1, 1, 1, 1, 1, 1, 1, 1, 1, 1, 1, 1, 1, 1, 1, 1, 1, 1, 1, 1, 1, 1, 1, 1, 1, 1, 1, 1, 1, 1, 1, 1, 1, 1, 1, 1, 1, 1, 1, 1, 1, 1, 1, 1, 1, 1, 1, 1, 1, 1, 1, 1, 1, 1, 1, 1, 1, 1, 1, 1, 1, 1, 1, 1, 1, 1, 1, 1, 1, 1, 1, 1, 1, 1, 1, 1, 1, 1, 1, 1, 1, 1, 1, 1, 1, 1, 1, 1, 1, 1, 1, 1, 1, 1, 1, 1, 1, 1, 1, 1, 1, 1, 1, 1, 1, 1, 1, 1, 1, 1, 1, 1, 1, 1, 1, 1, 1, 1, 1, 1, 1, 1, 1, 1, 1, 1, 1, 1, 1, 1, 1, 1, 1, 1, 1, 1, 1, 1, 1, 1, 1, 1, 1, 1, 1, 1, 1, 1, 1, 1, 1, 1, 1, 1, 1, 1, 1, 1, 1, 1, 1, 1, 1, 1, 1, 1, 1, 1, 1, 1, 1, 1, 1, 1, 1, 1, 1, 1, 1, 1, 1, 1, 1, 1, 1, 1, 1, 1, 1, 1, 1, 1, 1, 1, 1, 1, 1, 1, 1, 1, 1, 1, 1, 1, 1, 1, 1, 1, 1, 1, 1, 1, 1, 1, 1, 1, 1, 1, 1, 1, 1, 1, 1, 1, 1, 1, 1, 1, 1, 1, 1, 1, 1, 1, 1, 1, 1, 1, 1, 1, 1, 1, 1, 1, 1, 1, 1, 1, 1, 1, 1, 1, 1, 1, 1, 1, 1, 1, 1, 1, 1, 1, 1, 1, 1, 1, 1, 1, 1, 1, 1, 1, 1, 1, 1, 1, 1, 1, 1]	0.3091899488016159	12209	Carbonic anhydrase XII	SINGLE PROTEIN	Homo sapiens	Homo sapiens	0.18181818181818182	0.05442176870748299	0.9676258992805755	0.13472858077174624	0.12739641311069883
O43570	294	161	0.05590062111801242	133	0.015037593984962403	11.0	283.0	VOMITING	3.717391304347826	0.1190937962018355	[1, 1, 1, 1, 1, 1, 1, 1, 0, 0, 0, 0, 0, 0, 0, 0, 0, 0, 0, 0, 0, 0, 0, 0, 0, 0, 0, 0, 0, 0, 0, 0, 1, 0, 0, 0, 0, 0, 0, 0, 0, 0, 0, 0, 0, 1, 0, 0, 0, 0, 0, 0, 0, 0, 0, 0, 0, 0, 0, 0, 0, 0, 0, 0, 0, 0, 0, 0, 0, 0, 0, 0, 0, 0, 0, 0, 0, 0, 0, 0, 0, 0, 0, 0, 0, 0, 0, 0, 0, 0, 0, 0, 0, 0, 0, 0, 0, 0, 0, 0, 0, 0, 0, 0, 0, 0, 0, 0, 0, 0, 0, 0, 0, 0, 0, 0, 0, 0, 0, 0, 0, 0, 0, 0, 0, 0, 0, 0, 0, 0, 0, 0, 0, 0, 0, 0, 0, 0, 0, 0, 0, 0, 0, 0, 0, 0, 0, 0, 0, 0, 0, 0, 0, 0, 0, 0, 0, 0, 0, 0, 1, 0, 0, 0, 0, 0, 0, 0, 0, 0, 0, 0, 0, 0, 0, 0, 0, 0, 0, 0, 0, 0, 0, 0, 0, 0, 0, 0, 0, 0, 0, 0, 0, 0, 0, 0, 0, 0, 0, 0, 0, 0, 0, 0, 0, 0, 0, 0, 0, 0, 0, 0, 0, 0, 0, 0, 0, 0, 0, 0, 0, 0, 0, 0, 0, 0, 0, 0, 0, 0, 0, 0, 0, 0, 0, 0, 0, 0, 0, 0, 0, 0, 0, 0, 0, 0, 0, 0, 0, 0, 0, 0, 0, 0, 0, 0, 0, 0, 0, 0, 0, 0, 0, 0, 0, 0, 0, 0, 0, 0, 0, 0, 0, 0, 0, 0, 0, 0, 0, 0, 0, 0, 0, 0, 0, 0, 0, 0, 0, 0, 0, 0, 0, 0]	[1, 1, 1, 1, 1, 0, 1, 1, 0, 1, 0, 0, 1, 1, 1, 0, 1, 1, 0, 0, 1, 1, 1, 1, 1, 0, 1, 0, 0, 1, 1, 0, 1, 0, 1, 1, 0, 0, 1, 1, 1, 1, 1, 0, 0, 0, 0, 1, 0, 1, 1, 0, 0, 0, 1, 0, 1, 1, 0, 1, 0, 0, 0, 0, 1, 0, 1, 1, 1, 0, 1, 1, 1, 0, 0, 0, 1, 0, 1, 1, 1, 0, 0, 0, 0, 1, 1, 1, 1, 0, 0, 0, 0, 1, 1, 0, 1, 1, 0, 1, 0, 1, 0, 1, 1, 0, 0, 0, 1, 1, 1, 1, 0, 1, 1, 0, 0, 0, 1, 0, 1, 0, 1, 0, 1, 1, 0, 1, 1, 0, 1, 0, 0, 1, 1, 0, 0, 1, 1, 0, 1, 1, 1, 1, 0, 0, 1, 1, 1, 1, 0, 1, 0, 0, 0, 1, 1, 1, 1, 0, 1, 1, 0, 0, 1, 0, 0, 1, 1, 1, 1, 1, 1, 1, 0, 1, 1, 1, 0, 1, 0, 1, 0, 0, 0, 0, 1, 1, 1, 1, 0, 0, 0, 0, 0, 0, 1, 1, 1, 1, 0, 1, 1, 1, 1, 0, 1, 1, 1, 0, 1, 0, 0, 0, 0, 0, 1, 1, 1, 0, 1, 0, 1, 1, 0, 0, 1, 1, 1, 1, 0, 1, 0, 1, 1, 1, 0, 0, 0, 1, 1, 1, 1, 1, 1, 0, 0, 0, 0, 0, 1, 0, 0, 1, 1, 0, 0, 0, 1, 0, 0, 0, 1, 0, 0, 1, 1, 1, 0, 1, 1, 1, 1, 0, 1, 0, 1, 0, 0, 0, 0, 0, 1, 1, 0, 0, 1, 1, 0, 1, 0, 0, 0, 1]	[1125, 1362, 2046, 16450, 77474, 88797, 134333, 366279, 57397, 6005, 554892, 7714, 418414, 6579, 16592, 1354, 3012, 12506, 1219, 1278, 56432, 789, 97, 453579, 33664, 3599, 12105, 1712, 313314, 6723, 305519, 364141, 8516, 558566, 17411, 230659, 75901, 37266, 16847, 208749, 49931, 429737, 27610, 252155, 304903, 46726, 111185, 139099, 51056, 21523, 70674, 77459, 36842, 140117, 53616, 1788, 37493, 365248, 7501, 19572, 246, 1370, 5528, 371655, 13758, 924, 570147, 6902, 8543, 27029, 67617, 14440, 109807, 17347, 7494, 468656, 19915, 27308, 598402, 68607, 3965, 15217, 143284, 146, 14805, 65415, 228121, 543, 54547, 16505, 17169, 16506, 83724, 150882, 77207, 38727, 1280, 241, 306485, 1615, 2994, 65351, 389011, 364520, 9277, 27307, 419580, 460466, 405365, 12428, 122170, 27278, 61682, 27576, 2327, 321707, 363589, 675152, 3859, 1279, 77085, 13928, 100696, 49842, 15958, 27341, 421066, 5582, 33373, 27370, 51182, 480746, 421332, 147, 77779, 419622, 374719, 583322, 38898, 33679, 27419, 467361, 77456, 27385, 6968, 558106, 60319, 147981, 1785, 65494, 189203, 555972, 88100, 16485, 60401, 21459, 27629, 32869, 371745, 26280, 2247, 712273, 1325, 33986, 248669, 13756, 17224, 33055, 52087, 27340, 430642, 88316, 157330, 675703, 674637, 138661, 561889, 9097, 16759, 27626, 1376147, 1302583, 259959, 66029, 675163, 104700, 453536, 91783, 29025, 342897, 182546, 1383028, 1376054, 419463, 674796, 675207, 119498, 675150, 32459, 96107, 699468, 404691, 485955, 100157, 675356, 788028, 706046, 1377257, 5985, 56131, 418411, 1341082, 328400, 311510, 2208, 374052, 624161, 164064, 190629, 675316, 23522, 328137, 581858, 1591028, 291960, 372449, 979697, 1383552, 27229, 675731, 675213, 397873, 674612, 88232, 674924, 33576, 674404, 6244, 675338, 55033, 127755, 1592393, 1376019, 85305, 1038996, 400344, 674573, 12825, 373806, 675124, 674761, 446432, 675711, 1405689, 16117, 308201, 1248825, 675339, 421038, 5797, 13048, 674617, 1038384, 421317, 675173, 675285, 708075, 1378015, 515027, 37980, 674555, 40542, 5666, 624125, 1677444, 328173, 682257, 44920, 136161, 63252, 451744, 674961, 454141, 346895, 16735, 675309, 442013, 27575, 11434, 674805, 138037, 33216, 430124, 180623]	[1125, 1362, 2046, 16450, 77474, 88797, 134333, 366279, 8516, 46726, 2247]	[0, 0, 0, 0, 0, 0, 0, 0, 1, 1, 1, 1, 1, 1, 1, 1, 1, 1, 1, 1, 1, 1, 1, 1, 1, 1, 1, 1, 1, 1, 1, 1, 1, 1, 1, 1, 1, 1, 1, 1, 1, 1, 1, 1, 1, 1, 1, 1, 1, 1, 1, 1, 1, 1, 1, 1, 1, 1, 1, 1, 1, 1, 1, 1, 1, 1, 1, 1, 1, 1, 1, 1, 1, 1, 1, 1, 1, 1, 1, 1, 1, 1, 1, 1, 1, 1, 1, 1, 1, 1, 1, 1, 1, 1, 1, 1, 1, 1, 1, 1, 1, 1, 1, 1, 1, 1, 1, 1, 1, 1, 1, 1, 1, 1, 1, 1, 1, 1, 1, 1, 1, 1, 1, 1, 1, 1, 1, 1, 1, 1, 1, 1, 1, 1, 1, 1, 1, 1, 1, 1, 1, 1, 1, 1, 1, 1, 1, 1, 1, 1, 1, 1, 1, 1, 1, 1, 1, 1, 1, 1, 1, 1, 1, 1, 1, 1, 1, 1, 1, 1, 1, 1, 1, 1, 1, 1, 1, 1, 1, 1, 1, 1, 1, 1, 1, 1, 1, 1, 1, 1, 1, 1, 1, 1, 1, 1, 1, 1, 1, 1, 1, 1, 1, 1, 1, 1, 1, 1, 1, 1, 1, 1, 1, 1, 1, 1, 1, 1, 1, 1, 1, 1, 1, 1, 1, 1, 1, 1, 1, 1, 1, 1, 1, 1, 1, 1, 1, 1, 1, 1, 1, 1, 1, 1, 1, 1, 1, 1, 1, 1, 1, 1, 1, 1, 1, 1, 1, 1, 1, 1, 1, 1, 1, 1, 1, 1, 1, 1, 1, 1, 1, 1, 1, 1, 1, 1, 1, 1, 1, 1, 1, 1, 1, 1, 1, 1, 1, 1, 1, 1, 1, 1, 1, 1]	0.3170678989789127	12209	Carbonic anhydrase XII	SINGLE PROTEIN	Homo sapiens	Homo sapiens	0.8181818181818182	0.5476190476190477	0.9849624060150376	0.5980861244019139	0.27056277056277056
O43570	294	167	0.053892215568862284	127	0.015748031496062992	11.0	283.0	HEADACHE	3.4221556886227544	0.12217091341920495	[1, 1, 1, 1, 1, 1, 1, 1, 0, 0, 0, 0, 0, 0, 0, 0, 0, 0, 0, 0, 0, 0, 0, 0, 0, 0, 0, 0, 0, 0, 0, 0, 1, 0, 0, 0, 0, 0, 0, 0, 0, 0, 0, 0, 0, 1, 0, 0, 0, 0, 0, 0, 0, 0, 0, 0, 0, 0, 0, 0, 0, 0, 0, 0, 0, 0, 0, 0, 0, 0, 0, 0, 0, 0, 0, 0, 0, 0, 0, 0, 0, 0, 0, 0, 0, 0, 0, 0, 0, 0, 0, 0, 0, 0, 0, 0, 0, 0, 0, 0, 0, 0, 0, 0, 0, 0, 0, 0, 0, 0, 0, 0, 0, 0, 0, 0, 0, 0, 0, 0, 0, 0, 0, 0, 0, 0, 0, 0, 0, 0, 0, 0, 0, 0, 0, 0, 0, 0, 0, 0, 0, 0, 0, 0, 0, 0, 0, 0, 0, 0, 0, 0, 0, 0, 0, 0, 0, 0, 0, 0, 1, 0, 0, 0, 0, 0, 0, 0, 0, 0, 0, 0, 0, 0, 0, 0, 0, 0, 0, 0, 0, 0, 0, 0, 0, 0, 0, 0, 0, 0, 0, 0, 0, 0, 0, 0, 0, 0, 0, 0, 0, 0, 0, 0, 0, 0, 0, 0, 0, 0, 0, 0, 0, 0, 0, 0, 0, 0, 0, 0, 0, 0, 0, 0, 0, 0, 0, 0, 0, 0, 0, 0, 0, 0, 0, 0, 0, 0, 0, 0, 0, 0, 0, 0, 0, 0, 0, 0, 0, 0, 0, 0, 0, 0, 0, 0, 0, 0, 0, 0, 0, 0, 0, 0, 0, 0, 0, 0, 0, 0, 0, 0, 0, 0, 0, 0, 0, 0, 0, 0, 0, 0, 0, 0, 0, 0, 0, 0, 0, 0, 0, 0, 0, 0]	[1, 1, 1, 0, 1, 0, 1, 1, 1, 0, 1, 0, 1, 1, 1, 1, 1, 0, 0, 0, 0, 1, 1, 1, 0, 0, 0, 0, 1, 1, 0, 1, 1, 0, 1, 1, 0, 1, 1, 0, 1, 1, 0, 0, 0, 1, 0, 1, 1, 1, 0, 1, 1, 0, 1, 0, 1, 1, 0, 0, 0, 0, 0, 0, 0, 0, 1, 0, 1, 0, 1, 0, 0, 0, 0, 0, 1, 0, 1, 1, 1, 0, 0, 0, 0, 0, 1, 1, 1, 1, 0, 1, 0, 1, 1, 0, 0, 0, 0, 1, 0, 0, 0, 1, 0, 0, 0, 0, 1, 1, 1, 1, 0, 1, 1, 0, 1, 1, 1, 0, 0, 0, 1, 0, 1, 0, 1, 1, 0, 1, 1, 0, 0, 1, 1, 0, 0, 1, 1, 0, 1, 1, 0, 1, 1, 0, 1, 1, 1, 1, 0, 1, 0, 0, 0, 1, 1, 1, 1, 0, 1, 1, 1, 0, 1, 1, 0, 1, 1, 1, 1, 1, 1, 1, 0, 1, 1, 0, 0, 1, 0, 1, 0, 1, 1, 0, 1, 1, 0, 1, 1, 1, 0, 1, 0, 1, 1, 1, 1, 1, 0, 0, 1, 1, 1, 1, 1, 1, 0, 1, 1, 1, 1, 1, 0, 0, 1, 1, 1, 0, 0, 0, 1, 1, 0, 0, 0, 1, 1, 1, 0, 1, 1, 0, 1, 1, 1, 0, 0, 1, 1, 0, 1, 1, 1, 1, 0, 1, 0, 0, 1, 0, 1, 1, 1, 1, 0, 1, 1, 0, 0, 0, 0, 0, 0, 1, 1, 1, 0, 1, 1, 0, 0, 0, 1, 0, 1, 0, 1, 0, 1, 1, 1, 1, 0, 1, 1, 1, 0, 1, 0, 0, 0, 1]	[1125, 1362, 2046, 16450, 77474, 88797, 134333, 366279, 57397, 6005, 554892, 7714, 418414, 6579, 16592, 1354, 3012, 12506, 1219, 1278, 56432, 789, 97, 453579, 33664, 3599, 12105, 1712, 313314, 6723, 305519, 364141, 8516, 558566, 17411, 230659, 75901, 37266, 16847, 208749, 49931, 429737, 27610, 252155, 304903, 46726, 111185, 139099, 51056, 21523, 70674, 77459, 36842, 140117, 53616, 1788, 37493, 365248, 7501, 19572, 246, 1370, 5528, 371655, 13758, 924, 570147, 6902, 8543, 27029, 67617, 14440, 109807, 17347, 7494, 468656, 19915, 27308, 598402, 68607, 3965, 15217, 143284, 146, 14805, 65415, 228121, 543, 54547, 16505, 17169, 16506, 83724, 150882, 77207, 38727, 1280, 241, 306485, 1615, 2994, 65351, 389011, 364520, 9277, 27307, 419580, 460466, 405365, 12428, 122170, 27278, 61682, 27576, 2327, 321707, 363589, 675152, 3859, 1279, 77085, 13928, 100696, 49842, 15958, 27341, 421066, 5582, 33373, 27370, 51182, 480746, 421332, 147, 77779, 419622, 374719, 583322, 38898, 33679, 27419, 467361, 77456, 27385, 6968, 558106, 60319, 147981, 1785, 65494, 189203, 555972, 88100, 16485, 60401, 21459, 27629, 32869, 371745, 26280, 2247, 712273, 1325, 33986, 248669, 13756, 17224, 33055, 52087, 27340, 430642, 88316, 157330, 675703, 674637, 138661, 561889, 9097, 16759, 27626, 1376147, 1302583, 259959, 66029, 675163, 104700, 453536, 91783, 29025, 342897, 182546, 1383028, 1376054, 419463, 674796, 675207, 119498, 675150, 32459, 96107, 699468, 404691, 485955, 100157, 675356, 788028, 706046, 1377257, 5985, 56131, 418411, 1341082, 328400, 311510, 2208, 374052, 624161, 164064, 190629, 675316, 23522, 328137, 581858, 1591028, 291960, 372449, 979697, 1383552, 27229, 675731, 675213, 397873, 674612, 88232, 674924, 33576, 674404, 6244, 675338, 55033, 127755, 1592393, 1376019, 85305, 1038996, 400344, 674573, 12825, 373806, 675124, 674761, 446432, 675711, 1405689, 16117, 308201, 1248825, 675339, 421038, 5797, 13048, 674617, 1038384, 421317, 675173, 675285, 708075, 1378015, 515027, 37980, 674555, 40542, 5666, 624125, 1677444, 328173, 682257, 44920, 136161, 63252, 451744, 674961, 454141, 346895, 16735, 675309, 442013, 27575, 11434, 674805, 138037, 33216, 430124, 180623]	[1125, 1362, 2046, 16450, 77474, 88797, 134333, 366279, 8516, 46726, 2247]	[0, 0, 0, 0, 0, 0, 0, 0, 1, 1, 1, 1, 1, 1, 1, 1, 1, 1, 1, 1, 1, 1, 1, 1, 1, 1, 1, 1, 1, 1, 1, 1, 1, 1, 1, 1, 1, 1, 1, 1, 1, 1, 1, 1, 1, 1, 1, 1, 1, 1, 1, 1, 1, 1, 1, 1, 1, 1, 1, 1, 1, 1, 1, 1, 1, 1, 1, 1, 1, 1, 1, 1, 1, 1, 1, 1, 1, 1, 1, 1, 1, 1, 1, 1, 1, 1, 1, 1, 1, 1, 1, 1, 1, 1, 1, 1, 1, 1, 1, 1, 1, 1, 1, 1, 1, 1, 1, 1, 1, 1, 1, 1, 1, 1, 1, 1, 1, 1, 1, 1, 1, 1, 1, 1, 1, 1, 1, 1, 1, 1, 1, 1, 1, 1, 1, 1, 1, 1, 1, 1, 1, 1, 1, 1, 1, 1, 1, 1, 1, 1, 1, 1, 1, 1, 1, 1, 1, 1, 1, 1, 1, 1, 1, 1, 1, 1, 1, 1, 1, 1, 1, 1, 1, 1, 1, 1, 1, 1, 1, 1, 1, 1, 1, 1, 1, 1, 1, 1, 1, 1, 1, 1, 1, 1, 1, 1, 1, 1, 1, 1, 1, 1, 1, 1, 1, 1, 1, 1, 1, 1, 1, 1, 1, 1, 1, 1, 1, 1, 1, 1, 1, 1, 1, 1, 1, 1, 1, 1, 1, 1, 1, 1, 1, 1, 1, 1, 1, 1, 1, 1, 1, 1, 1, 1, 1, 1, 1, 1, 1, 1, 1, 1, 1, 1, 1, 1, 1, 1, 1, 1, 1, 1, 1, 1, 1, 1, 1, 1, 1, 1, 1, 1, 1, 1, 1, 1, 1, 1, 1, 1, 1, 1, 1, 1, 1, 1, 1, 1, 1, 1, 1, 1, 1, 1]	0.3210902211658591	12209	Carbonic anhydrase XII	SINGLE PROTEIN	Homo sapiens	Homo sapiens	0.8181818181818182	0.5680272108843537	0.984251968503937	0.5790980672870438	0.2501546072974645
O43570	294	17	0.1176470588235294	277	0.032490974729241874	11.0	283.0	CHOLESTASIS	3.6209150326797386	0.12725093695294762	[1, 1, 1, 1, 1, 1, 1, 1, 0, 0, 0, 0, 0, 0, 0, 0, 0, 0, 0, 0, 0, 0, 0, 0, 0, 0, 0, 0, 0, 0, 0, 0, 1, 0, 0, 0, 0, 0, 0, 0, 0, 0, 0, 0, 0, 1, 0, 0, 0, 0, 0, 0, 0, 0, 0, 0, 0, 0, 0, 0, 0, 0, 0, 0, 0, 0, 0, 0, 0, 0, 0, 0, 0, 0, 0, 0, 0, 0, 0, 0, 0, 0, 0, 0, 0, 0, 0, 0, 0, 0, 0, 0, 0, 0, 0, 0, 0, 0, 0, 0, 0, 0, 0, 0, 0, 0, 0, 0, 0, 0, 0, 0, 0, 0, 0, 0, 0, 0, 0, 0, 0, 0, 0, 0, 0, 0, 0, 0, 0, 0, 0, 0, 0, 0, 0, 0, 0, 0, 0, 0, 0, 0, 0, 0, 0, 0, 0, 0, 0, 0, 0, 0, 0, 0, 0, 0, 0, 0, 0, 0, 1, 0, 0, 0, 0, 0, 0, 0, 0, 0, 0, 0, 0, 0, 0, 0, 0, 0, 0, 0, 0, 0, 0, 0, 0, 0, 0, 0, 0, 0, 0, 0, 0, 0, 0, 0, 0, 0, 0, 0, 0, 0, 0, 0, 0, 0, 0, 0, 0, 0, 0, 0, 0, 0, 0, 0, 0, 0, 0, 0, 0, 0, 0, 0, 0, 0, 0, 0, 0, 0, 0, 0, 0, 0, 0, 0, 0, 0, 0, 0, 0, 0, 0, 0, 0, 0, 0, 0, 0, 0, 0, 0, 0, 0, 0, 0, 0, 0, 0, 0, 0, 0, 0, 0, 0, 0, 0, 0, 0, 0, 0, 0, 0, 0, 0, 0, 0, 0, 0, 0, 0, 0, 0, 0, 0, 0, 0, 0, 0, 0, 0, 0, 0, 0]	[0, 0, 1, 0, 0, 0, 1, 0, 0, 0, 0, 0, 1, 0, 0, 0, 0, 0, 0, 0, 0, 0, 0, 0, 0, 0, 0, 0, 0, 0, 0, 0, 0, 0, 0, 0, 0, 1, 0, 0, 0, 0, 0, 0, 0, 0, 0, 0, 0, 0, 0, 0, 0, 0, 0, 0, 0, 0, 0, 0, 0, 0, 0, 0, 0, 0, 0, 0, 0, 0, 0, 0, 1, 0, 0, 0, 0, 0, 0, 0, 0, 0, 0, 0, 0, 0, 0, 0, 0, 1, 0, 0, 0, 0, 0, 0, 0, 0, 0, 0, 0, 0, 0, 0, 0, 0, 0, 0, 0, 0, 0, 0, 0, 0, 0, 0, 0, 0, 1, 0, 0, 0, 0, 0, 0, 0, 0, 1, 0, 0, 0, 0, 0, 1, 0, 0, 0, 0, 0, 0, 0, 0, 0, 0, 0, 0, 0, 0, 0, 0, 0, 1, 0, 0, 0, 0, 0, 0, 0, 0, 0, 0, 1, 0, 0, 0, 0, 0, 0, 0, 1, 0, 0, 0, 0, 0, 0, 0, 0, 0, 0, 0, 0, 0, 0, 0, 0, 0, 0, 0, 0, 0, 0, 0, 0, 0, 0, 0, 0, 0, 0, 1, 0, 0, 0, 0, 0, 1, 0, 0, 0, 0, 0, 0, 0, 0, 0, 0, 0, 0, 0, 0, 0, 0, 0, 0, 1, 0, 0, 0, 0, 0, 0, 0, 0, 0, 0, 0, 0, 0, 0, 0, 0, 0, 0, 0, 0, 0, 0, 0, 0, 0, 0, 0, 0, 0, 0, 0, 0, 0, 0, 0, 0, 0, 0, 0, 0, 0, 0, 1, 0, 0, 0, 0, 0, 0, 0, 0, 0, 0, 0, 0, 0, 1, 0, 0, 0, 0, 0, 0, 0, 0, 0, 0]	[1125, 1362, 2046, 16450, 77474, 88797, 134333, 366279, 57397, 6005, 554892, 7714, 418414, 6579, 16592, 1354, 3012, 12506, 1219, 1278, 56432, 789, 97, 453579, 33664, 3599, 12105, 1712, 313314, 6723, 305519, 364141, 8516, 558566, 17411, 230659, 75901, 37266, 16847, 208749, 49931, 429737, 27610, 252155, 304903, 46726, 111185, 139099, 51056, 21523, 70674, 77459, 36842, 140117, 53616, 1788, 37493, 365248, 7501, 19572, 246, 1370, 5528, 371655, 13758, 924, 570147, 6902, 8543, 27029, 67617, 14440, 109807, 17347, 7494, 468656, 19915, 27308, 598402, 68607, 3965, 15217, 143284, 146, 14805, 65415, 228121, 543, 54547, 16505, 17169, 16506, 83724, 150882, 77207, 38727, 1280, 241, 306485, 1615, 2994, 65351, 389011, 364520, 9277, 27307, 419580, 460466, 405365, 12428, 122170, 27278, 61682, 27576, 2327, 321707, 363589, 675152, 3859, 1279, 77085, 13928, 100696, 49842, 15958, 27341, 421066, 5582, 33373, 27370, 51182, 480746, 421332, 147, 77779, 419622, 374719, 583322, 38898, 33679, 27419, 467361, 77456, 27385, 6968, 558106, 60319, 147981, 1785, 65494, 189203, 555972, 88100, 16485, 60401, 21459, 27629, 32869, 371745, 26280, 2247, 712273, 1325, 33986, 248669, 13756, 17224, 33055, 52087, 27340, 430642, 88316, 157330, 675703, 674637, 138661, 561889, 9097, 16759, 27626, 1376147, 1302583, 259959, 66029, 675163, 104700, 453536, 91783, 29025, 342897, 182546, 1383028, 1376054, 419463, 674796, 675207, 119498, 675150, 32459, 96107, 699468, 404691, 485955, 100157, 675356, 788028, 706046, 1377257, 5985, 56131, 418411, 1341082, 328400, 311510, 2208, 374052, 624161, 164064, 190629, 675316, 23522, 328137, 581858, 1591028, 291960, 372449, 979697, 1383552, 27229, 675731, 675213, 397873, 674612, 88232, 674924, 33576, 674404, 6244, 675338, 55033, 127755, 1592393, 1376019, 85305, 1038996, 400344, 674573, 12825, 373806, 675124, 674761, 446432, 675711, 1405689, 16117, 308201, 1248825, 675339, 421038, 5797, 13048, 674617, 1038384, 421317, 675173, 675285, 708075, 1378015, 515027, 37980, 674555, 40542, 5666, 624125, 1677444, 328173, 682257, 44920, 136161, 63252, 451744, 674961, 454141, 346895, 16735, 675309, 442013, 27575, 11434, 674805, 138037, 33216, 430124, 180623]	[1125, 1362, 2046, 16450, 77474, 88797, 134333, 366279, 8516, 46726, 2247]	[0, 0, 0, 0, 0, 0, 0, 0, 1, 1, 1, 1, 1, 1, 1, 1, 1, 1, 1, 1, 1, 1, 1, 1, 1, 1, 1, 1, 1, 1, 1, 1, 1, 1, 1, 1, 1, 1, 1, 1, 1, 1, 1, 1, 1, 1, 1, 1, 1, 1, 1, 1, 1, 1, 1, 1, 1, 1, 1, 1, 1, 1, 1, 1, 1, 1, 1, 1, 1, 1, 1, 1, 1, 1, 1, 1, 1, 1, 1, 1, 1, 1, 1, 1, 1, 1, 1, 1, 1, 1, 1, 1, 1, 1, 1, 1, 1, 1, 1, 1, 1, 1, 1, 1, 1, 1, 1, 1, 1, 1, 1, 1, 1, 1, 1, 1, 1, 1, 1, 1, 1, 1, 1, 1, 1, 1, 1, 1, 1, 1, 1, 1, 1, 1, 1, 1, 1, 1, 1, 1, 1, 1, 1, 1, 1, 1, 1, 1, 1, 1, 1, 1, 1, 1, 1, 1, 1, 1, 1, 1, 1, 1, 1, 1, 1, 1, 1, 1, 1, 1, 1, 1, 1, 1, 1, 1, 1, 1, 1, 1, 1, 1, 1, 1, 1, 1, 1, 1, 1, 1, 1, 1, 1, 1, 1, 1, 1, 1, 1, 1, 1, 1, 1, 1, 1, 1, 1, 1, 1, 1, 1, 1, 1, 1, 1, 1, 1, 1, 1, 1, 1, 1, 1, 1, 1, 1, 1, 1, 1, 1, 1, 1, 1, 1, 1, 1, 1, 1, 1, 1, 1, 1, 1, 1, 1, 1, 1, 1, 1, 1, 1, 1, 1, 1, 1, 1, 1, 1, 1, 1, 1, 1, 1, 1, 1, 1, 1, 1, 1, 1, 1, 1, 1, 1, 1, 1, 1, 1, 1, 1, 1, 1, 1, 1, 1, 1, 1, 1, 1, 1, 1, 1, 1, 1]	0.3302081275361299	12209	Carbonic anhydrase XII	SINGLE PROTEIN	Homo sapiens	Homo sapiens	0.09090909090909091	0.05782312925170068	0.9675090252707581	0.035116508040695764	0.03308596165739023
O43570	294	18	0.1111111111111111	276	0.03260869565217391	11.0	283.0	MENTAL DISABILITY	3.4074074074074074	0.14022856659002186	[1, 1, 1, 1, 1, 1, 1, 1, 0, 0, 0, 0, 0, 0, 0, 0, 0, 0, 0, 0, 0, 0, 0, 0, 0, 0, 0, 0, 0, 0, 0, 0, 1, 0, 0, 0, 0, 0, 0, 0, 0, 0, 0, 0, 0, 1, 0, 0, 0, 0, 0, 0, 0, 0, 0, 0, 0, 0, 0, 0, 0, 0, 0, 0, 0, 0, 0, 0, 0, 0, 0, 0, 0, 0, 0, 0, 0, 0, 0, 0, 0, 0, 0, 0, 0, 0, 0, 0, 0, 0, 0, 0, 0, 0, 0, 0, 0, 0, 0, 0, 0, 0, 0, 0, 0, 0, 0, 0, 0, 0, 0, 0, 0, 0, 0, 0, 0, 0, 0, 0, 0, 0, 0, 0, 0, 0, 0, 0, 0, 0, 0, 0, 0, 0, 0, 0, 0, 0, 0, 0, 0, 0, 0, 0, 0, 0, 0, 0, 0, 0, 0, 0, 0, 0, 0, 0, 0, 0, 0, 0, 1, 0, 0, 0, 0, 0, 0, 0, 0, 0, 0, 0, 0, 0, 0, 0, 0, 0, 0, 0, 0, 0, 0, 0, 0, 0, 0, 0, 0, 0, 0, 0, 0, 0, 0, 0, 0, 0, 0, 0, 0, 0, 0, 0, 0, 0, 0, 0, 0, 0, 0, 0, 0, 0, 0, 0, 0, 0, 0, 0, 0, 0, 0, 0, 0, 0, 0, 0, 0, 0, 0, 0, 0, 0, 0, 0, 0, 0, 0, 0, 0, 0, 0, 0, 0, 0, 0, 0, 0, 0, 0, 0, 0, 0, 0, 0, 0, 0, 0, 0, 0, 0, 0, 0, 0, 0, 0, 0, 0, 0, 0, 0, 0, 0, 0, 0, 0, 0, 0, 0, 0, 0, 0, 0, 0, 0, 0, 0, 0, 0, 0, 0, 0, 0]	[0, 0, 1, 0, 0, 0, 0, 1, 0, 0, 1, 0, 0, 0, 0, 0, 0, 0, 0, 0, 0, 0, 0, 0, 0, 0, 0, 0, 0, 0, 0, 0, 0, 0, 0, 0, 0, 0, 0, 0, 0, 0, 1, 0, 0, 0, 0, 0, 0, 0, 0, 0, 0, 0, 1, 0, 0, 0, 0, 1, 0, 0, 0, 0, 0, 0, 0, 0, 0, 0, 0, 0, 0, 0, 0, 0, 0, 0, 0, 0, 0, 0, 0, 0, 0, 0, 0, 0, 0, 0, 0, 0, 0, 0, 0, 0, 0, 0, 0, 0, 0, 0, 0, 0, 0, 0, 0, 0, 0, 0, 1, 0, 0, 0, 0, 0, 0, 0, 0, 0, 0, 0, 0, 0, 0, 0, 0, 0, 0, 0, 0, 0, 0, 0, 0, 0, 0, 0, 1, 0, 1, 0, 0, 0, 0, 0, 0, 0, 0, 1, 0, 0, 0, 0, 0, 0, 0, 1, 0, 0, 0, 0, 0, 0, 0, 0, 0, 0, 0, 0, 0, 1, 0, 0, 0, 1, 0, 0, 0, 0, 0, 0, 0, 0, 0, 0, 0, 0, 0, 0, 0, 0, 0, 0, 0, 0, 1, 0, 0, 0, 0, 0, 0, 0, 0, 0, 0, 0, 0, 0, 0, 0, 0, 0, 0, 0, 0, 0, 0, 0, 0, 0, 0, 0, 0, 0, 0, 0, 0, 0, 0, 0, 0, 0, 0, 0, 0, 0, 0, 0, 0, 0, 0, 0, 0, 0, 0, 0, 0, 0, 0, 0, 0, 0, 0, 0, 0, 0, 0, 0, 0, 0, 0, 0, 0, 0, 0, 0, 0, 0, 1, 0, 0, 0, 0, 0, 0, 0, 1, 0, 0, 0, 0, 1, 0, 0, 0, 0, 0, 0, 0, 0, 1, 0]	[1125, 1362, 2046, 16450, 77474, 88797, 134333, 366279, 57397, 6005, 554892, 7714, 418414, 6579, 16592, 1354, 3012, 12506, 1219, 1278, 56432, 789, 97, 453579, 33664, 3599, 12105, 1712, 313314, 6723, 305519, 364141, 8516, 558566, 17411, 230659, 75901, 37266, 16847, 208749, 49931, 429737, 27610, 252155, 304903, 46726, 111185, 139099, 51056, 21523, 70674, 77459, 36842, 140117, 53616, 1788, 37493, 365248, 7501, 19572, 246, 1370, 5528, 371655, 13758, 924, 570147, 6902, 8543, 27029, 67617, 14440, 109807, 17347, 7494, 468656, 19915, 27308, 598402, 68607, 3965, 15217, 143284, 146, 14805, 65415, 228121, 543, 54547, 16505, 17169, 16506, 83724, 150882, 77207, 38727, 1280, 241, 306485, 1615, 2994, 65351, 389011, 364520, 9277, 27307, 419580, 460466, 405365, 12428, 122170, 27278, 61682, 27576, 2327, 321707, 363589, 675152, 3859, 1279, 77085, 13928, 100696, 49842, 15958, 27341, 421066, 5582, 33373, 27370, 51182, 480746, 421332, 147, 77779, 419622, 374719, 583322, 38898, 33679, 27419, 467361, 77456, 27385, 6968, 558106, 60319, 147981, 1785, 65494, 189203, 555972, 88100, 16485, 60401, 21459, 27629, 32869, 371745, 26280, 2247, 712273, 1325, 33986, 248669, 13756, 17224, 33055, 52087, 27340, 430642, 88316, 157330, 675703, 674637, 138661, 561889, 9097, 16759, 27626, 1376147, 1302583, 259959, 66029, 675163, 104700, 453536, 91783, 29025, 342897, 182546, 1383028, 1376054, 419463, 674796, 675207, 119498, 675150, 32459, 96107, 699468, 404691, 485955, 100157, 675356, 788028, 706046, 1377257, 5985, 56131, 418411, 1341082, 328400, 311510, 2208, 374052, 624161, 164064, 190629, 675316, 23522, 328137, 581858, 1591028, 291960, 372449, 979697, 1383552, 27229, 675731, 675213, 397873, 674612, 88232, 674924, 33576, 674404, 6244, 675338, 55033, 127755, 1592393, 1376019, 85305, 1038996, 400344, 674573, 12825, 373806, 675124, 674761, 446432, 675711, 1405689, 16117, 308201, 1248825, 675339, 421038, 5797, 13048, 674617, 1038384, 421317, 675173, 675285, 708075, 1378015, 515027, 37980, 674555, 40542, 5666, 624125, 1677444, 328173, 682257, 44920, 136161, 63252, 451744, 674961, 454141, 346895, 16735, 675309, 442013, 27575, 11434, 674805, 138037, 33216, 430124, 180623]	[1125, 1362, 2046, 16450, 77474, 88797, 134333, 366279, 8516, 46726, 2247]	[0, 0, 0, 0, 0, 0, 0, 0, 1, 1, 1, 1, 1, 1, 1, 1, 1, 1, 1, 1, 1, 1, 1, 1, 1, 1, 1, 1, 1, 1, 1, 1, 1, 1, 1, 1, 1, 1, 1, 1, 1, 1, 1, 1, 1, 1, 1, 1, 1, 1, 1, 1, 1, 1, 1, 1, 1, 1, 1, 1, 1, 1, 1, 1, 1, 1, 1, 1, 1, 1, 1, 1, 1, 1, 1, 1, 1, 1, 1, 1, 1, 1, 1, 1, 1, 1, 1, 1, 1, 1, 1, 1, 1, 1, 1, 1, 1, 1, 1, 1, 1, 1, 1, 1, 1, 1, 1, 1, 1, 1, 1, 1, 1, 1, 1, 1, 1, 1, 1, 1, 1, 1, 1, 1, 1, 1, 1, 1, 1, 1, 1, 1, 1, 1, 1, 1, 1, 1, 1, 1, 1, 1, 1, 1, 1, 1, 1, 1, 1, 1, 1, 1, 1, 1, 1, 1, 1, 1, 1, 1, 1, 1, 1, 1, 1, 1, 1, 1, 1, 1, 1, 1, 1, 1, 1, 1, 1, 1, 1, 1, 1, 1, 1, 1, 1, 1, 1, 1, 1, 1, 1, 1, 1, 1, 1, 1, 1, 1, 1, 1, 1, 1, 1, 1, 1, 1, 1, 1, 1, 1, 1, 1, 1, 1, 1, 1, 1, 1, 1, 1, 1, 1, 1, 1, 1, 1, 1, 1, 1, 1, 1, 1, 1, 1, 1, 1, 1, 1, 1, 1, 1, 1, 1, 1, 1, 1, 1, 1, 1, 1, 1, 1, 1, 1, 1, 1, 1, 1, 1, 1, 1, 1, 1, 1, 1, 1, 1, 1, 1, 1, 1, 1, 1, 1, 1, 1, 1, 1, 1, 1, 1, 1, 1, 1, 1, 1, 1, 1, 1, 1, 1, 1, 1, 1]	0.3349616297169503	12209	Carbonic anhydrase XII	SINGLE PROTEIN	Homo sapiens	Homo sapiens	0.18181818181818182	0.061224489795918366	0.967391304347826	0.12845849802371542	0.12059369202226346
O43570	294	36	0.08333333333333333	258	0.031007751937984492	11.0	283.0	DERMATITIS EXFOLIATIVE	2.6875	0.1394243956181931	[1, 1, 1, 1, 1, 1, 1, 1, 0, 0, 0, 0, 0, 0, 0, 0, 0, 0, 0, 0, 0, 0, 0, 0, 0, 0, 0, 0, 0, 0, 0, 0, 1, 0, 0, 0, 0, 0, 0, 0, 0, 0, 0, 0, 0, 1, 0, 0, 0, 0, 0, 0, 0, 0, 0, 0, 0, 0, 0, 0, 0, 0, 0, 0, 0, 0, 0, 0, 0, 0, 0, 0, 0, 0, 0, 0, 0, 0, 0, 0, 0, 0, 0, 0, 0, 0, 0, 0, 0, 0, 0, 0, 0, 0, 0, 0, 0, 0, 0, 0, 0, 0, 0, 0, 0, 0, 0, 0, 0, 0, 0, 0, 0, 0, 0, 0, 0, 0, 0, 0, 0, 0, 0, 0, 0, 0, 0, 0, 0, 0, 0, 0, 0, 0, 0, 0, 0, 0, 0, 0, 0, 0, 0, 0, 0, 0, 0, 0, 0, 0, 0, 0, 0, 0, 0, 0, 0, 0, 0, 0, 1, 0, 0, 0, 0, 0, 0, 0, 0, 0, 0, 0, 0, 0, 0, 0, 0, 0, 0, 0, 0, 0, 0, 0, 0, 0, 0, 0, 0, 0, 0, 0, 0, 0, 0, 0, 0, 0, 0, 0, 0, 0, 0, 0, 0, 0, 0, 0, 0, 0, 0, 0, 0, 0, 0, 0, 0, 0, 0, 0, 0, 0, 0, 0, 0, 0, 0, 0, 0, 0, 0, 0, 0, 0, 0, 0, 0, 0, 0, 0, 0, 0, 0, 0, 0, 0, 0, 0, 0, 0, 0, 0, 0, 0, 0, 0, 0, 0, 0, 0, 0, 0, 0, 0, 0, 0, 0, 0, 0, 0, 0, 0, 0, 0, 0, 0, 0, 0, 0, 0, 0, 0, 0, 0, 0, 0, 0, 0, 0, 0, 0, 0, 0, 0]	[0, 0, 1, 0, 0, 0, 0, 0, 0, 0, 1, 0, 0, 1, 1, 0, 0, 0, 0, 0, 0, 0, 0, 0, 0, 0, 0, 0, 0, 0, 1, 0, 1, 0, 0, 0, 0, 1, 1, 0, 1, 1, 0, 0, 0, 0, 0, 0, 0, 0, 0, 0, 1, 1, 0, 0, 1, 0, 0, 0, 0, 0, 0, 0, 0, 0, 0, 0, 0, 0, 1, 0, 1, 0, 0, 0, 0, 0, 0, 0, 0, 0, 1, 0, 0, 0, 0, 0, 0, 1, 0, 0, 0, 0, 0, 0, 0, 1, 0, 1, 0, 0, 0, 0, 0, 0, 0, 0, 0, 0, 1, 0, 0, 0, 1, 0, 0, 0, 1, 0, 0, 0, 0, 1, 1, 0, 0, 0, 0, 0, 0, 0, 0, 0, 0, 0, 0, 0, 1, 0, 0, 0, 0, 0, 0, 0, 1, 0, 0, 1, 0, 0, 0, 0, 0, 0, 0, 0, 0, 0, 1, 1, 1, 0, 0, 0, 0, 0, 0, 0, 0, 0, 0, 0, 0, 0, 1, 0, 0, 0, 0, 0, 0, 0, 0, 0, 0, 0, 0, 0, 0, 0, 0, 0, 0, 0, 1, 0, 0, 0, 0, 0, 0, 0, 0, 0, 0, 0, 0, 0, 0, 0, 0, 0, 0, 0, 0, 0, 0, 0, 0, 0, 0, 0, 0, 0, 0, 0, 0, 0, 0, 0, 0, 1, 0, 0, 0, 0, 0, 0, 0, 0, 0, 0, 0, 0, 0, 0, 0, 0, 0, 0, 0, 0, 0, 0, 0, 0, 0, 0, 0, 0, 0, 0, 0, 0, 0, 0, 0, 0, 0, 0, 0, 0, 0, 0, 0, 0, 0, 0, 0, 0, 1, 0, 0, 0, 0, 0, 0, 1, 0, 1, 0, 0]	[1125, 1362, 2046, 16450, 77474, 88797, 134333, 366279, 57397, 6005, 554892, 7714, 418414, 6579, 16592, 1354, 3012, 12506, 1219, 1278, 56432, 789, 97, 453579, 33664, 3599, 12105, 1712, 313314, 6723, 305519, 364141, 8516, 558566, 17411, 230659, 75901, 37266, 16847, 208749, 49931, 429737, 27610, 252155, 304903, 46726, 111185, 139099, 51056, 21523, 70674, 77459, 36842, 140117, 53616, 1788, 37493, 365248, 7501, 19572, 246, 1370, 5528, 371655, 13758, 924, 570147, 6902, 8543, 27029, 67617, 14440, 109807, 17347, 7494, 468656, 19915, 27308, 598402, 68607, 3965, 15217, 143284, 146, 14805, 65415, 228121, 543, 54547, 16505, 17169, 16506, 83724, 150882, 77207, 38727, 1280, 241, 306485, 1615, 2994, 65351, 389011, 364520, 9277, 27307, 419580, 460466, 405365, 12428, 122170, 27278, 61682, 27576, 2327, 321707, 363589, 675152, 3859, 1279, 77085, 13928, 100696, 49842, 15958, 27341, 421066, 5582, 33373, 27370, 51182, 480746, 421332, 147, 77779, 419622, 374719, 583322, 38898, 33679, 27419, 467361, 77456, 27385, 6968, 558106, 60319, 147981, 1785, 65494, 189203, 555972, 88100, 16485, 60401, 21459, 27629, 32869, 371745, 26280, 2247, 712273, 1325, 33986, 248669, 13756, 17224, 33055, 52087, 27340, 430642, 88316, 157330, 675703, 674637, 138661, 561889, 9097, 16759, 27626, 1376147, 1302583, 259959, 66029, 675163, 104700, 453536, 91783, 29025, 342897, 182546, 1383028, 1376054, 419463, 674796, 675207, 119498, 675150, 32459, 96107, 699468, 404691, 485955, 100157, 675356, 788028, 706046, 1377257, 5985, 56131, 418411, 1341082, 328400, 311510, 2208, 374052, 624161, 164064, 190629, 675316, 23522, 328137, 581858, 1591028, 291960, 372449, 979697, 1383552, 27229, 675731, 675213, 397873, 674612, 88232, 674924, 33576, 674404, 6244, 675338, 55033, 127755, 1592393, 1376019, 85305, 1038996, 400344, 674573, 12825, 373806, 675124, 674761, 446432, 675711, 1405689, 16117, 308201, 1248825, 675339, 421038, 5797, 13048, 674617, 1038384, 421317, 675173, 675285, 708075, 1378015, 515027, 37980, 674555, 40542, 5666, 624125, 1677444, 328173, 682257, 44920, 136161, 63252, 451744, 674961, 454141, 346895, 16735, 675309, 442013, 27575, 11434, 674805, 138037, 33216, 430124, 180623]	[1125, 1362, 2046, 16450, 77474, 88797, 134333, 366279, 8516, 46726, 2247]	[0, 0, 0, 0, 0, 0, 0, 0, 1, 1, 1, 1, 1, 1, 1, 1, 1, 1, 1, 1, 1, 1, 1, 1, 1, 1, 1, 1, 1, 1, 1, 1, 1, 1, 1, 1, 1, 1, 1, 1, 1, 1, 1, 1, 1, 1, 1, 1, 1, 1, 1, 1, 1, 1, 1, 1, 1, 1, 1, 1, 1, 1, 1, 1, 1, 1, 1, 1, 1, 1, 1, 1, 1, 1, 1, 1, 1, 1, 1, 1, 1, 1, 1, 1, 1, 1, 1, 1, 1, 1, 1, 1, 1, 1, 1, 1, 1, 1, 1, 1, 1, 1, 1, 1, 1, 1, 1, 1, 1, 1, 1, 1, 1, 1, 1, 1, 1, 1, 1, 1, 1, 1, 1, 1, 1, 1, 1, 1, 1, 1, 1, 1, 1, 1, 1, 1, 1, 1, 1, 1, 1, 1, 1, 1, 1, 1, 1, 1, 1, 1, 1, 1, 1, 1, 1, 1, 1, 1, 1, 1, 1, 1, 1, 1, 1, 1, 1, 1, 1, 1, 1, 1, 1, 1, 1, 1, 1, 1, 1, 1, 1, 1, 1, 1, 1, 1, 1, 1, 1, 1, 1, 1, 1, 1, 1, 1, 1, 1, 1, 1, 1, 1, 1, 1, 1, 1, 1, 1, 1, 1, 1, 1, 1, 1, 1, 1, 1, 1, 1, 1, 1, 1, 1, 1, 1, 1, 1, 1, 1, 1, 1, 1, 1, 1, 1, 1, 1, 1, 1, 1, 1, 1, 1, 1, 1, 1, 1, 1, 1, 1, 1, 1, 1, 1, 1, 1, 1, 1, 1, 1, 1, 1, 1, 1, 1, 1, 1, 1, 1, 1, 1, 1, 1, 1, 1, 1, 1, 1, 1, 1, 1, 1, 1, 1, 1, 1, 1, 1, 1, 1, 1, 1, 1, 1]	0.3349616297169503	12209	Carbonic anhydrase XII	SINGLE PROTEIN	Homo sapiens	Homo sapiens	0.2727272727272727	0.12244897959183673	0.9689922480620154	0.17124735729386892	0.15027829313543598
O43570	294	18	0.1111111111111111	276	0.03260869565217391	11.0	283.0	DEHYDRATION	3.4074074074074074	0.14022856659002186	[1, 1, 1, 1, 1, 1, 1, 1, 0, 0, 0, 0, 0, 0, 0, 0, 0, 0, 0, 0, 0, 0, 0, 0, 0, 0, 0, 0, 0, 0, 0, 0, 1, 0, 0, 0, 0, 0, 0, 0, 0, 0, 0, 0, 0, 1, 0, 0, 0, 0, 0, 0, 0, 0, 0, 0, 0, 0, 0, 0, 0, 0, 0, 0, 0, 0, 0, 0, 0, 0, 0, 0, 0, 0, 0, 0, 0, 0, 0, 0, 0, 0, 0, 0, 0, 0, 0, 0, 0, 0, 0, 0, 0, 0, 0, 0, 0, 0, 0, 0, 0, 0, 0, 0, 0, 0, 0, 0, 0, 0, 0, 0, 0, 0, 0, 0, 0, 0, 0, 0, 0, 0, 0, 0, 0, 0, 0, 0, 0, 0, 0, 0, 0, 0, 0, 0, 0, 0, 0, 0, 0, 0, 0, 0, 0, 0, 0, 0, 0, 0, 0, 0, 0, 0, 0, 0, 0, 0, 0, 0, 1, 0, 0, 0, 0, 0, 0, 0, 0, 0, 0, 0, 0, 0, 0, 0, 0, 0, 0, 0, 0, 0, 0, 0, 0, 0, 0, 0, 0, 0, 0, 0, 0, 0, 0, 0, 0, 0, 0, 0, 0, 0, 0, 0, 0, 0, 0, 0, 0, 0, 0, 0, 0, 0, 0, 0, 0, 0, 0, 0, 0, 0, 0, 0, 0, 0, 0, 0, 0, 0, 0, 0, 0, 0, 0, 0, 0, 0, 0, 0, 0, 0, 0, 0, 0, 0, 0, 0, 0, 0, 0, 0, 0, 0, 0, 0, 0, 0, 0, 0, 0, 0, 0, 0, 0, 0, 0, 0, 0, 0, 0, 0, 0, 0, 0, 0, 0, 0, 0, 0, 0, 0, 0, 0, 0, 0, 0, 0, 0, 0, 0, 0, 0, 0]	[0, 0, 1, 0, 0, 0, 0, 1, 0, 0, 0, 0, 0, 0, 0, 0, 0, 0, 0, 0, 0, 0, 0, 0, 0, 0, 0, 0, 0, 0, 0, 0, 0, 0, 0, 0, 0, 0, 0, 0, 0, 0, 0, 0, 0, 0, 0, 0, 0, 0, 0, 0, 0, 0, 0, 0, 0, 0, 0, 0, 0, 0, 0, 0, 0, 0, 0, 0, 0, 0, 0, 0, 0, 0, 0, 0, 0, 0, 0, 0, 0, 0, 0, 0, 0, 0, 0, 0, 0, 0, 0, 0, 0, 0, 0, 0, 0, 0, 0, 0, 0, 0, 0, 0, 0, 0, 0, 0, 0, 0, 1, 0, 0, 0, 0, 0, 0, 0, 0, 0, 0, 0, 0, 0, 0, 0, 0, 0, 0, 0, 1, 0, 0, 0, 0, 0, 0, 0, 1, 0, 0, 0, 0, 0, 0, 0, 0, 0, 0, 0, 0, 0, 0, 0, 0, 0, 0, 1, 0, 0, 0, 0, 0, 0, 0, 0, 0, 0, 0, 0, 0, 0, 0, 1, 0, 1, 0, 1, 0, 0, 0, 0, 0, 0, 0, 0, 0, 0, 0, 0, 0, 0, 0, 0, 0, 0, 1, 0, 0, 0, 0, 0, 0, 0, 0, 0, 0, 0, 1, 0, 0, 0, 0, 1, 0, 0, 1, 0, 0, 0, 0, 0, 0, 0, 0, 0, 0, 0, 0, 0, 0, 0, 0, 1, 0, 1, 0, 0, 0, 1, 0, 0, 0, 1, 0, 0, 0, 0, 0, 0, 1, 0, 0, 0, 0, 0, 0, 0, 0, 0, 0, 0, 0, 0, 0, 0, 0, 0, 0, 0, 0, 0, 0, 0, 0, 0, 0, 0, 0, 0, 0, 0, 0, 0, 0, 0, 0, 0, 0, 0, 0, 0, 0, 0]	[1125, 1362, 2046, 16450, 77474, 88797, 134333, 366279, 57397, 6005, 554892, 7714, 418414, 6579, 16592, 1354, 3012, 12506, 1219, 1278, 56432, 789, 97, 453579, 33664, 3599, 12105, 1712, 313314, 6723, 305519, 364141, 8516, 558566, 17411, 230659, 75901, 37266, 16847, 208749, 49931, 429737, 27610, 252155, 304903, 46726, 111185, 139099, 51056, 21523, 70674, 77459, 36842, 140117, 53616, 1788, 37493, 365248, 7501, 19572, 246, 1370, 5528, 371655, 13758, 924, 570147, 6902, 8543, 27029, 67617, 14440, 109807, 17347, 7494, 468656, 19915, 27308, 598402, 68607, 3965, 15217, 143284, 146, 14805, 65415, 228121, 543, 54547, 16505, 17169, 16506, 83724, 150882, 77207, 38727, 1280, 241, 306485, 1615, 2994, 65351, 389011, 364520, 9277, 27307, 419580, 460466, 405365, 12428, 122170, 27278, 61682, 27576, 2327, 321707, 363589, 675152, 3859, 1279, 77085, 13928, 100696, 49842, 15958, 27341, 421066, 5582, 33373, 27370, 51182, 480746, 421332, 147, 77779, 419622, 374719, 583322, 38898, 33679, 27419, 467361, 77456, 27385, 6968, 558106, 60319, 147981, 1785, 65494, 189203, 555972, 88100, 16485, 60401, 21459, 27629, 32869, 371745, 26280, 2247, 712273, 1325, 33986, 248669, 13756, 17224, 33055, 52087, 27340, 430642, 88316, 157330, 675703, 674637, 138661, 561889, 9097, 16759, 27626, 1376147, 1302583, 259959, 66029, 675163, 104700, 453536, 91783, 29025, 342897, 182546, 1383028, 1376054, 419463, 674796, 675207, 119498, 675150, 32459, 96107, 699468, 404691, 485955, 100157, 675356, 788028, 706046, 1377257, 5985, 56131, 418411, 1341082, 328400, 311510, 2208, 374052, 624161, 164064, 190629, 675316, 23522, 328137, 581858, 1591028, 291960, 372449, 979697, 1383552, 27229, 675731, 675213, 397873, 674612, 88232, 674924, 33576, 674404, 6244, 675338, 55033, 127755, 1592393, 1376019, 85305, 1038996, 400344, 674573, 12825, 373806, 675124, 674761, 446432, 675711, 1405689, 16117, 308201, 1248825, 675339, 421038, 5797, 13048, 674617, 1038384, 421317, 675173, 675285, 708075, 1378015, 515027, 37980, 674555, 40542, 5666, 624125, 1677444, 328173, 682257, 44920, 136161, 63252, 451744, 674961, 454141, 346895, 16735, 675309, 442013, 27575, 11434, 674805, 138037, 33216, 430124, 180623]	[1125, 1362, 2046, 16450, 77474, 88797, 134333, 366279, 8516, 46726, 2247]	[0, 0, 0, 0, 0, 0, 0, 0, 1, 1, 1, 1, 1, 1, 1, 1, 1, 1, 1, 1, 1, 1, 1, 1, 1, 1, 1, 1, 1, 1, 1, 1, 1, 1, 1, 1, 1, 1, 1, 1, 1, 1, 1, 1, 1, 1, 1, 1, 1, 1, 1, 1, 1, 1, 1, 1, 1, 1, 1, 1, 1, 1, 1, 1, 1, 1, 1, 1, 1, 1, 1, 1, 1, 1, 1, 1, 1, 1, 1, 1, 1, 1, 1, 1, 1, 1, 1, 1, 1, 1, 1, 1, 1, 1, 1, 1, 1, 1, 1, 1, 1, 1, 1, 1, 1, 1, 1, 1, 1, 1, 1, 1, 1, 1, 1, 1, 1, 1, 1, 1, 1, 1, 1, 1, 1, 1, 1, 1, 1, 1, 1, 1, 1, 1, 1, 1, 1, 1, 1, 1, 1, 1, 1, 1, 1, 1, 1, 1, 1, 1, 1, 1, 1, 1, 1, 1, 1, 1, 1, 1, 1, 1, 1, 1, 1, 1, 1, 1, 1, 1, 1, 1, 1, 1, 1, 1, 1, 1, 1, 1, 1, 1, 1, 1, 1, 1, 1, 1, 1, 1, 1, 1, 1, 1, 1, 1, 1, 1, 1, 1, 1, 1, 1, 1, 1, 1, 1, 1, 1, 1, 1, 1, 1, 1, 1, 1, 1, 1, 1, 1, 1, 1, 1, 1, 1, 1, 1, 1, 1, 1, 1, 1, 1, 1, 1, 1, 1, 1, 1, 1, 1, 1, 1, 1, 1, 1, 1, 1, 1, 1, 1, 1, 1, 1, 1, 1, 1, 1, 1, 1, 1, 1, 1, 1, 1, 1, 1, 1, 1, 1, 1, 1, 1, 1, 1, 1, 1, 1, 1, 1, 1, 1, 1, 1, 1, 1, 1, 1, 1, 1, 1, 1, 1, 1]	0.3349616297169503	12209	Carbonic anhydrase XII	SINGLE PROTEIN	Homo sapiens	Homo sapiens	0.18181818181818182	0.061224489795918366	0.967391304347826	0.12845849802371542	0.12059369202226346
O43570	294	19	0.10526315789473684	275	0.03272727272727273	11.0	283.0	BLOOD DISORDER	3.2163742690058483	0.1535215094791271	[1, 1, 1, 1, 1, 1, 1, 1, 0, 0, 0, 0, 0, 0, 0, 0, 0, 0, 0, 0, 0, 0, 0, 0, 0, 0, 0, 0, 0, 0, 0, 0, 1, 0, 0, 0, 0, 0, 0, 0, 0, 0, 0, 0, 0, 1, 0, 0, 0, 0, 0, 0, 0, 0, 0, 0, 0, 0, 0, 0, 0, 0, 0, 0, 0, 0, 0, 0, 0, 0, 0, 0, 0, 0, 0, 0, 0, 0, 0, 0, 0, 0, 0, 0, 0, 0, 0, 0, 0, 0, 0, 0, 0, 0, 0, 0, 0, 0, 0, 0, 0, 0, 0, 0, 0, 0, 0, 0, 0, 0, 0, 0, 0, 0, 0, 0, 0, 0, 0, 0, 0, 0, 0, 0, 0, 0, 0, 0, 0, 0, 0, 0, 0, 0, 0, 0, 0, 0, 0, 0, 0, 0, 0, 0, 0, 0, 0, 0, 0, 0, 0, 0, 0, 0, 0, 0, 0, 0, 0, 0, 1, 0, 0, 0, 0, 0, 0, 0, 0, 0, 0, 0, 0, 0, 0, 0, 0, 0, 0, 0, 0, 0, 0, 0, 0, 0, 0, 0, 0, 0, 0, 0, 0, 0, 0, 0, 0, 0, 0, 0, 0, 0, 0, 0, 0, 0, 0, 0, 0, 0, 0, 0, 0, 0, 0, 0, 0, 0, 0, 0, 0, 0, 0, 0, 0, 0, 0, 0, 0, 0, 0, 0, 0, 0, 0, 0, 0, 0, 0, 0, 0, 0, 0, 0, 0, 0, 0, 0, 0, 0, 0, 0, 0, 0, 0, 0, 0, 0, 0, 0, 0, 0, 0, 0, 0, 0, 0, 0, 0, 0, 0, 0, 0, 0, 0, 0, 0, 0, 0, 0, 0, 0, 0, 0, 0, 0, 0, 0, 0, 0, 0, 0, 0, 0]	[1, 0, 0, 0, 0, 0, 0, 0, 0, 0, 0, 0, 0, 0, 0, 0, 0, 0, 0, 0, 0, 0, 0, 0, 0, 0, 0, 0, 0, 0, 0, 0, 0, 0, 0, 0, 0, 1, 0, 0, 0, 1, 0, 0, 0, 0, 0, 0, 0, 1, 0, 0, 1, 0, 0, 0, 0, 0, 0, 0, 0, 0, 0, 0, 0, 0, 0, 0, 0, 0, 0, 0, 0, 0, 0, 0, 0, 0, 0, 0, 0, 0, 0, 0, 0, 0, 0, 0, 0, 1, 0, 1, 0, 0, 0, 0, 0, 0, 0, 1, 0, 0, 0, 0, 0, 0, 0, 0, 0, 0, 0, 1, 0, 0, 0, 0, 0, 0, 0, 0, 0, 0, 0, 0, 1, 0, 0, 0, 0, 0, 1, 0, 0, 0, 0, 0, 0, 0, 0, 0, 0, 1, 0, 0, 0, 0, 0, 0, 0, 0, 0, 0, 0, 0, 0, 0, 0, 0, 0, 0, 1, 0, 1, 0, 0, 0, 0, 0, 0, 1, 0, 0, 0, 0, 0, 0, 0, 0, 0, 0, 0, 0, 0, 0, 0, 0, 0, 0, 0, 0, 0, 0, 0, 0, 0, 1, 1, 0, 0, 0, 0, 0, 0, 0, 0, 0, 0, 0, 0, 0, 0, 0, 0, 0, 0, 0, 0, 0, 0, 0, 0, 0, 0, 0, 0, 0, 0, 0, 0, 0, 0, 0, 0, 0, 0, 0, 0, 0, 0, 0, 0, 0, 0, 0, 0, 0, 0, 0, 0, 0, 0, 0, 0, 0, 0, 0, 0, 0, 0, 0, 0, 0, 0, 0, 0, 0, 0, 0, 0, 0, 0, 0, 0, 0, 0, 0, 0, 0, 0, 0, 0, 0, 0, 1, 0, 0, 0, 0, 0, 1, 0, 0, 0, 0]	[1125, 1362, 2046, 16450, 77474, 88797, 134333, 366279, 57397, 6005, 554892, 7714, 418414, 6579, 16592, 1354, 3012, 12506, 1219, 1278, 56432, 789, 97, 453579, 33664, 3599, 12105, 1712, 313314, 6723, 305519, 364141, 8516, 558566, 17411, 230659, 75901, 37266, 16847, 208749, 49931, 429737, 27610, 252155, 304903, 46726, 111185, 139099, 51056, 21523, 70674, 77459, 36842, 140117, 53616, 1788, 37493, 365248, 7501, 19572, 246, 1370, 5528, 371655, 13758, 924, 570147, 6902, 8543, 27029, 67617, 14440, 109807, 17347, 7494, 468656, 19915, 27308, 598402, 68607, 3965, 15217, 143284, 146, 14805, 65415, 228121, 543, 54547, 16505, 17169, 16506, 83724, 150882, 77207, 38727, 1280, 241, 306485, 1615, 2994, 65351, 389011, 364520, 9277, 27307, 419580, 460466, 405365, 12428, 122170, 27278, 61682, 27576, 2327, 321707, 363589, 675152, 3859, 1279, 77085, 13928, 100696, 49842, 15958, 27341, 421066, 5582, 33373, 27370, 51182, 480746, 421332, 147, 77779, 419622, 374719, 583322, 38898, 33679, 27419, 467361, 77456, 27385, 6968, 558106, 60319, 147981, 1785, 65494, 189203, 555972, 88100, 16485, 60401, 21459, 27629, 32869, 371745, 26280, 2247, 712273, 1325, 33986, 248669, 13756, 17224, 33055, 52087, 27340, 430642, 88316, 157330, 675703, 674637, 138661, 561889, 9097, 16759, 27626, 1376147, 1302583, 259959, 66029, 675163, 104700, 453536, 91783, 29025, 342897, 182546, 1383028, 1376054, 419463, 674796, 675207, 119498, 675150, 32459, 96107, 699468, 404691, 485955, 100157, 675356, 788028, 706046, 1377257, 5985, 56131, 418411, 1341082, 328400, 311510, 2208, 374052, 624161, 164064, 190629, 675316, 23522, 328137, 581858, 1591028, 291960, 372449, 979697, 1383552, 27229, 675731, 675213, 397873, 674612, 88232, 674924, 33576, 674404, 6244, 675338, 55033, 127755, 1592393, 1376019, 85305, 1038996, 400344, 674573, 12825, 373806, 675124, 674761, 446432, 675711, 1405689, 16117, 308201, 1248825, 675339, 421038, 5797, 13048, 674617, 1038384, 421317, 675173, 675285, 708075, 1378015, 515027, 37980, 674555, 40542, 5666, 624125, 1677444, 328173, 682257, 44920, 136161, 63252, 451744, 674961, 454141, 346895, 16735, 675309, 442013, 27575, 11434, 674805, 138037, 33216, 430124, 180623]	[1125, 1362, 2046, 16450, 77474, 88797, 134333, 366279, 8516, 46726, 2247]	[0, 0, 0, 0, 0, 0, 0, 0, 1, 1, 1, 1, 1, 1, 1, 1, 1, 1, 1, 1, 1, 1, 1, 1, 1, 1, 1, 1, 1, 1, 1, 1, 1, 1, 1, 1, 1, 1, 1, 1, 1, 1, 1, 1, 1, 1, 1, 1, 1, 1, 1, 1, 1, 1, 1, 1, 1, 1, 1, 1, 1, 1, 1, 1, 1, 1, 1, 1, 1, 1, 1, 1, 1, 1, 1, 1, 1, 1, 1, 1, 1, 1, 1, 1, 1, 1, 1, 1, 1, 1, 1, 1, 1, 1, 1, 1, 1, 1, 1, 1, 1, 1, 1, 1, 1, 1, 1, 1, 1, 1, 1, 1, 1, 1, 1, 1, 1, 1, 1, 1, 1, 1, 1, 1, 1, 1, 1, 1, 1, 1, 1, 1, 1, 1, 1, 1, 1, 1, 1, 1, 1, 1, 1, 1, 1, 1, 1, 1, 1, 1, 1, 1, 1, 1, 1, 1, 1, 1, 1, 1, 1, 1, 1, 1, 1, 1, 1, 1, 1, 1, 1, 1, 1, 1, 1, 1, 1, 1, 1, 1, 1, 1, 1, 1, 1, 1, 1, 1, 1, 1, 1, 1, 1, 1, 1, 1, 1, 1, 1, 1, 1, 1, 1, 1, 1, 1, 1, 1, 1, 1, 1, 1, 1, 1, 1, 1, 1, 1, 1, 1, 1, 1, 1, 1, 1, 1, 1, 1, 1, 1, 1, 1, 1, 1, 1, 1, 1, 1, 1, 1, 1, 1, 1, 1, 1, 1, 1, 1, 1, 1, 1, 1, 1, 1, 1, 1, 1, 1, 1, 1, 1, 1, 1, 1, 1, 1, 1, 1, 1, 1, 1, 1, 1, 1, 1, 1, 1, 1, 1, 1, 1, 1, 1, 1, 1, 1, 1, 1, 1, 1, 1, 1, 1, 1]	0.3496878827024561	12209	Carbonic anhydrase XII	SINGLE PROTEIN	Homo sapiens	Homo sapiens	0.18181818181818182	0.06462585034013606	0.9672727272727273	0.1252892561983471	0.11719233147804577
O43570	294	19	0.10526315789473684	275	0.03272727272727273	11.0	283.0	HEPATIC FAILURE	3.2163742690058483	0.1535215094791271	[1, 1, 1, 1, 1, 1, 1, 1, 0, 0, 0, 0, 0, 0, 0, 0, 0, 0, 0, 0, 0, 0, 0, 0, 0, 0, 0, 0, 0, 0, 0, 0, 1, 0, 0, 0, 0, 0, 0, 0, 0, 0, 0, 0, 0, 1, 0, 0, 0, 0, 0, 0, 0, 0, 0, 0, 0, 0, 0, 0, 0, 0, 0, 0, 0, 0, 0, 0, 0, 0, 0, 0, 0, 0, 0, 0, 0, 0, 0, 0, 0, 0, 0, 0, 0, 0, 0, 0, 0, 0, 0, 0, 0, 0, 0, 0, 0, 0, 0, 0, 0, 0, 0, 0, 0, 0, 0, 0, 0, 0, 0, 0, 0, 0, 0, 0, 0, 0, 0, 0, 0, 0, 0, 0, 0, 0, 0, 0, 0, 0, 0, 0, 0, 0, 0, 0, 0, 0, 0, 0, 0, 0, 0, 0, 0, 0, 0, 0, 0, 0, 0, 0, 0, 0, 0, 0, 0, 0, 0, 0, 1, 0, 0, 0, 0, 0, 0, 0, 0, 0, 0, 0, 0, 0, 0, 0, 0, 0, 0, 0, 0, 0, 0, 0, 0, 0, 0, 0, 0, 0, 0, 0, 0, 0, 0, 0, 0, 0, 0, 0, 0, 0, 0, 0, 0, 0, 0, 0, 0, 0, 0, 0, 0, 0, 0, 0, 0, 0, 0, 0, 0, 0, 0, 0, 0, 0, 0, 0, 0, 0, 0, 0, 0, 0, 0, 0, 0, 0, 0, 0, 0, 0, 0, 0, 0, 0, 0, 0, 0, 0, 0, 0, 0, 0, 0, 0, 0, 0, 0, 0, 0, 0, 0, 0, 0, 0, 0, 0, 0, 0, 0, 0, 0, 0, 0, 0, 0, 0, 0, 0, 0, 0, 0, 0, 0, 0, 0, 0, 0, 0, 0, 0, 0, 0]	[1, 0, 0, 0, 0, 1, 0, 0, 0, 0, 0, 0, 0, 0, 0, 0, 0, 0, 0, 0, 0, 0, 0, 0, 0, 0, 0, 0, 0, 0, 0, 0, 0, 0, 0, 1, 1, 0, 1, 0, 1, 0, 0, 0, 0, 0, 0, 0, 0, 1, 0, 0, 0, 0, 0, 0, 0, 0, 0, 0, 0, 0, 0, 0, 0, 0, 0, 0, 0, 0, 0, 0, 0, 0, 0, 0, 0, 0, 0, 0, 0, 0, 0, 0, 0, 0, 0, 0, 0, 0, 0, 0, 0, 0, 0, 0, 0, 1, 0, 0, 0, 0, 0, 0, 0, 0, 0, 0, 0, 0, 0, 0, 0, 0, 0, 0, 0, 0, 0, 0, 0, 0, 0, 0, 0, 1, 0, 1, 0, 0, 0, 0, 0, 0, 0, 0, 1, 0, 0, 0, 1, 1, 0, 0, 0, 0, 1, 0, 0, 0, 0, 0, 0, 0, 0, 0, 0, 0, 0, 0, 0, 0, 0, 0, 0, 0, 0, 0, 0, 0, 0, 0, 0, 0, 0, 0, 0, 0, 0, 0, 0, 0, 0, 0, 0, 0, 0, 0, 0, 0, 0, 0, 0, 0, 0, 0, 1, 0, 0, 0, 0, 0, 0, 0, 0, 0, 0, 0, 0, 0, 0, 0, 0, 0, 0, 0, 1, 0, 0, 0, 0, 0, 0, 0, 0, 0, 1, 0, 0, 0, 0, 0, 0, 1, 0, 0, 0, 0, 0, 0, 0, 0, 0, 0, 0, 0, 0, 0, 0, 0, 0, 0, 0, 0, 0, 0, 0, 0, 0, 0, 0, 0, 0, 0, 0, 0, 0, 0, 0, 0, 0, 0, 0, 0, 0, 0, 0, 0, 0, 0, 0, 0, 0, 1, 0, 0, 0, 0, 0, 0, 0, 0, 0, 0]	[1125, 1362, 2046, 16450, 77474, 88797, 134333, 366279, 57397, 6005, 554892, 7714, 418414, 6579, 16592, 1354, 3012, 12506, 1219, 1278, 56432, 789, 97, 453579, 33664, 3599, 12105, 1712, 313314, 6723, 305519, 364141, 8516, 558566, 17411, 230659, 75901, 37266, 16847, 208749, 49931, 429737, 27610, 252155, 304903, 46726, 111185, 139099, 51056, 21523, 70674, 77459, 36842, 140117, 53616, 1788, 37493, 365248, 7501, 19572, 246, 1370, 5528, 371655, 13758, 924, 570147, 6902, 8543, 27029, 67617, 14440, 109807, 17347, 7494, 468656, 19915, 27308, 598402, 68607, 3965, 15217, 143284, 146, 14805, 65415, 228121, 543, 54547, 16505, 17169, 16506, 83724, 150882, 77207, 38727, 1280, 241, 306485, 1615, 2994, 65351, 389011, 364520, 9277, 27307, 419580, 460466, 405365, 12428, 122170, 27278, 61682, 27576, 2327, 321707, 363589, 675152, 3859, 1279, 77085, 13928, 100696, 49842, 15958, 27341, 421066, 5582, 33373, 27370, 51182, 480746, 421332, 147, 77779, 419622, 374719, 583322, 38898, 33679, 27419, 467361, 77456, 27385, 6968, 558106, 60319, 147981, 1785, 65494, 189203, 555972, 88100, 16485, 60401, 21459, 27629, 32869, 371745, 26280, 2247, 712273, 1325, 33986, 248669, 13756, 17224, 33055, 52087, 27340, 430642, 88316, 157330, 675703, 674637, 138661, 561889, 9097, 16759, 27626, 1376147, 1302583, 259959, 66029, 675163, 104700, 453536, 91783, 29025, 342897, 182546, 1383028, 1376054, 419463, 674796, 675207, 119498, 675150, 32459, 96107, 699468, 404691, 485955, 100157, 675356, 788028, 706046, 1377257, 5985, 56131, 418411, 1341082, 328400, 311510, 2208, 374052, 624161, 164064, 190629, 675316, 23522, 328137, 581858, 1591028, 291960, 372449, 979697, 1383552, 27229, 675731, 675213, 397873, 674612, 88232, 674924, 33576, 674404, 6244, 675338, 55033, 127755, 1592393, 1376019, 85305, 1038996, 400344, 674573, 12825, 373806, 675124, 674761, 446432, 675711, 1405689, 16117, 308201, 1248825, 675339, 421038, 5797, 13048, 674617, 1038384, 421317, 675173, 675285, 708075, 1378015, 515027, 37980, 674555, 40542, 5666, 624125, 1677444, 328173, 682257, 44920, 136161, 63252, 451744, 674961, 454141, 346895, 16735, 675309, 442013, 27575, 11434, 674805, 138037, 33216, 430124, 180623]	[1125, 1362, 2046, 16450, 77474, 88797, 134333, 366279, 8516, 46726, 2247]	[0, 0, 0, 0, 0, 0, 0, 0, 1, 1, 1, 1, 1, 1, 1, 1, 1, 1, 1, 1, 1, 1, 1, 1, 1, 1, 1, 1, 1, 1, 1, 1, 1, 1, 1, 1, 1, 1, 1, 1, 1, 1, 1, 1, 1, 1, 1, 1, 1, 1, 1, 1, 1, 1, 1, 1, 1, 1, 1, 1, 1, 1, 1, 1, 1, 1, 1, 1, 1, 1, 1, 1, 1, 1, 1, 1, 1, 1, 1, 1, 1, 1, 1, 1, 1, 1, 1, 1, 1, 1, 1, 1, 1, 1, 1, 1, 1, 1, 1, 1, 1, 1, 1, 1, 1, 1, 1, 1, 1, 1, 1, 1, 1, 1, 1, 1, 1, 1, 1, 1, 1, 1, 1, 1, 1, 1, 1, 1, 1, 1, 1, 1, 1, 1, 1, 1, 1, 1, 1, 1, 1, 1, 1, 1, 1, 1, 1, 1, 1, 1, 1, 1, 1, 1, 1, 1, 1, 1, 1, 1, 1, 1, 1, 1, 1, 1, 1, 1, 1, 1, 1, 1, 1, 1, 1, 1, 1, 1, 1, 1, 1, 1, 1, 1, 1, 1, 1, 1, 1, 1, 1, 1, 1, 1, 1, 1, 1, 1, 1, 1, 1, 1, 1, 1, 1, 1, 1, 1, 1, 1, 1, 1, 1, 1, 1, 1, 1, 1, 1, 1, 1, 1, 1, 1, 1, 1, 1, 1, 1, 1, 1, 1, 1, 1, 1, 1, 1, 1, 1, 1, 1, 1, 1, 1, 1, 1, 1, 1, 1, 1, 1, 1, 1, 1, 1, 1, 1, 1, 1, 1, 1, 1, 1, 1, 1, 1, 1, 1, 1, 1, 1, 1, 1, 1, 1, 1, 1, 1, 1, 1, 1, 1, 1, 1, 1, 1, 1, 1, 1, 1, 1, 1, 1, 1]	0.3496878827024561	12209	Carbonic anhydrase XII	SINGLE PROTEIN	Homo sapiens	Homo sapiens	0.18181818181818182	0.06462585034013606	0.9672727272727273	0.1252892561983471	0.11719233147804577
O43570	294	19	0.10526315789473684	275	0.03272727272727273	11.0	283.0	URINE OUTPUT INCREASED	3.2163742690058483	0.1535215094791271	[1, 1, 1, 1, 1, 1, 1, 1, 0, 0, 0, 0, 0, 0, 0, 0, 0, 0, 0, 0, 0, 0, 0, 0, 0, 0, 0, 0, 0, 0, 0, 0, 1, 0, 0, 0, 0, 0, 0, 0, 0, 0, 0, 0, 0, 1, 0, 0, 0, 0, 0, 0, 0, 0, 0, 0, 0, 0, 0, 0, 0, 0, 0, 0, 0, 0, 0, 0, 0, 0, 0, 0, 0, 0, 0, 0, 0, 0, 0, 0, 0, 0, 0, 0, 0, 0, 0, 0, 0, 0, 0, 0, 0, 0, 0, 0, 0, 0, 0, 0, 0, 0, 0, 0, 0, 0, 0, 0, 0, 0, 0, 0, 0, 0, 0, 0, 0, 0, 0, 0, 0, 0, 0, 0, 0, 0, 0, 0, 0, 0, 0, 0, 0, 0, 0, 0, 0, 0, 0, 0, 0, 0, 0, 0, 0, 0, 0, 0, 0, 0, 0, 0, 0, 0, 0, 0, 0, 0, 0, 0, 1, 0, 0, 0, 0, 0, 0, 0, 0, 0, 0, 0, 0, 0, 0, 0, 0, 0, 0, 0, 0, 0, 0, 0, 0, 0, 0, 0, 0, 0, 0, 0, 0, 0, 0, 0, 0, 0, 0, 0, 0, 0, 0, 0, 0, 0, 0, 0, 0, 0, 0, 0, 0, 0, 0, 0, 0, 0, 0, 0, 0, 0, 0, 0, 0, 0, 0, 0, 0, 0, 0, 0, 0, 0, 0, 0, 0, 0, 0, 0, 0, 0, 0, 0, 0, 0, 0, 0, 0, 0, 0, 0, 0, 0, 0, 0, 0, 0, 0, 0, 0, 0, 0, 0, 0, 0, 0, 0, 0, 0, 0, 0, 0, 0, 0, 0, 0, 0, 0, 0, 0, 0, 0, 0, 0, 0, 0, 0, 0, 0, 0, 0, 0, 0]	[1, 0, 1, 0, 0, 0, 0, 0, 0, 0, 0, 0, 1, 0, 0, 0, 1, 0, 0, 0, 0, 0, 0, 0, 0, 0, 0, 0, 0, 0, 0, 0, 0, 0, 0, 0, 0, 0, 1, 0, 1, 0, 0, 0, 0, 0, 0, 1, 0, 0, 0, 0, 1, 0, 0, 0, 0, 0, 0, 0, 0, 0, 0, 0, 0, 0, 0, 0, 0, 0, 0, 0, 0, 0, 0, 0, 0, 0, 0, 0, 0, 0, 0, 0, 0, 0, 0, 0, 0, 1, 0, 0, 0, 0, 0, 0, 0, 0, 0, 0, 0, 0, 0, 0, 0, 0, 0, 0, 1, 0, 1, 0, 0, 0, 0, 0, 0, 0, 0, 0, 0, 0, 0, 0, 0, 0, 0, 0, 1, 0, 0, 0, 0, 0, 0, 0, 0, 0, 0, 0, 0, 0, 0, 0, 0, 0, 0, 0, 0, 1, 0, 0, 0, 1, 0, 0, 0, 0, 0, 0, 0, 0, 0, 0, 0, 0, 0, 0, 0, 0, 0, 0, 0, 0, 0, 0, 0, 0, 0, 0, 0, 0, 0, 0, 0, 0, 0, 0, 0, 0, 0, 0, 0, 0, 0, 0, 1, 0, 0, 0, 0, 0, 0, 0, 0, 0, 0, 0, 0, 0, 0, 0, 0, 0, 0, 0, 0, 0, 0, 0, 0, 0, 0, 0, 0, 0, 0, 0, 0, 0, 0, 0, 0, 0, 0, 0, 0, 0, 0, 0, 0, 0, 0, 0, 0, 0, 0, 0, 0, 0, 1, 0, 0, 0, 0, 0, 0, 0, 0, 0, 0, 0, 0, 0, 0, 0, 0, 0, 0, 0, 0, 0, 0, 0, 0, 0, 0, 0, 0, 0, 0, 0, 0, 1, 0, 0, 0, 0, 0, 1, 0, 0, 1, 0]	[1125, 1362, 2046, 16450, 77474, 88797, 134333, 366279, 57397, 6005, 554892, 7714, 418414, 6579, 16592, 1354, 3012, 12506, 1219, 1278, 56432, 789, 97, 453579, 33664, 3599, 12105, 1712, 313314, 6723, 305519, 364141, 8516, 558566, 17411, 230659, 75901, 37266, 16847, 208749, 49931, 429737, 27610, 252155, 304903, 46726, 111185, 139099, 51056, 21523, 70674, 77459, 36842, 140117, 53616, 1788, 37493, 365248, 7501, 19572, 246, 1370, 5528, 371655, 13758, 924, 570147, 6902, 8543, 27029, 67617, 14440, 109807, 17347, 7494, 468656, 19915, 27308, 598402, 68607, 3965, 15217, 143284, 146, 14805, 65415, 228121, 543, 54547, 16505, 17169, 16506, 83724, 150882, 77207, 38727, 1280, 241, 306485, 1615, 2994, 65351, 389011, 364520, 9277, 27307, 419580, 460466, 405365, 12428, 122170, 27278, 61682, 27576, 2327, 321707, 363589, 675152, 3859, 1279, 77085, 13928, 100696, 49842, 15958, 27341, 421066, 5582, 33373, 27370, 51182, 480746, 421332, 147, 77779, 419622, 374719, 583322, 38898, 33679, 27419, 467361, 77456, 27385, 6968, 558106, 60319, 147981, 1785, 65494, 189203, 555972, 88100, 16485, 60401, 21459, 27629, 32869, 371745, 26280, 2247, 712273, 1325, 33986, 248669, 13756, 17224, 33055, 52087, 27340, 430642, 88316, 157330, 675703, 674637, 138661, 561889, 9097, 16759, 27626, 1376147, 1302583, 259959, 66029, 675163, 104700, 453536, 91783, 29025, 342897, 182546, 1383028, 1376054, 419463, 674796, 675207, 119498, 675150, 32459, 96107, 699468, 404691, 485955, 100157, 675356, 788028, 706046, 1377257, 5985, 56131, 418411, 1341082, 328400, 311510, 2208, 374052, 624161, 164064, 190629, 675316, 23522, 328137, 581858, 1591028, 291960, 372449, 979697, 1383552, 27229, 675731, 675213, 397873, 674612, 88232, 674924, 33576, 674404, 6244, 675338, 55033, 127755, 1592393, 1376019, 85305, 1038996, 400344, 674573, 12825, 373806, 675124, 674761, 446432, 675711, 1405689, 16117, 308201, 1248825, 675339, 421038, 5797, 13048, 674617, 1038384, 421317, 675173, 675285, 708075, 1378015, 515027, 37980, 674555, 40542, 5666, 624125, 1677444, 328173, 682257, 44920, 136161, 63252, 451744, 674961, 454141, 346895, 16735, 675309, 442013, 27575, 11434, 674805, 138037, 33216, 430124, 180623]	[1125, 1362, 2046, 16450, 77474, 88797, 134333, 366279, 8516, 46726, 2247]	[0, 0, 0, 0, 0, 0, 0, 0, 1, 1, 1, 1, 1, 1, 1, 1, 1, 1, 1, 1, 1, 1, 1, 1, 1, 1, 1, 1, 1, 1, 1, 1, 1, 1, 1, 1, 1, 1, 1, 1, 1, 1, 1, 1, 1, 1, 1, 1, 1, 1, 1, 1, 1, 1, 1, 1, 1, 1, 1, 1, 1, 1, 1, 1, 1, 1, 1, 1, 1, 1, 1, 1, 1, 1, 1, 1, 1, 1, 1, 1, 1, 1, 1, 1, 1, 1, 1, 1, 1, 1, 1, 1, 1, 1, 1, 1, 1, 1, 1, 1, 1, 1, 1, 1, 1, 1, 1, 1, 1, 1, 1, 1, 1, 1, 1, 1, 1, 1, 1, 1, 1, 1, 1, 1, 1, 1, 1, 1, 1, 1, 1, 1, 1, 1, 1, 1, 1, 1, 1, 1, 1, 1, 1, 1, 1, 1, 1, 1, 1, 1, 1, 1, 1, 1, 1, 1, 1, 1, 1, 1, 1, 1, 1, 1, 1, 1, 1, 1, 1, 1, 1, 1, 1, 1, 1, 1, 1, 1, 1, 1, 1, 1, 1, 1, 1, 1, 1, 1, 1, 1, 1, 1, 1, 1, 1, 1, 1, 1, 1, 1, 1, 1, 1, 1, 1, 1, 1, 1, 1, 1, 1, 1, 1, 1, 1, 1, 1, 1, 1, 1, 1, 1, 1, 1, 1, 1, 1, 1, 1, 1, 1, 1, 1, 1, 1, 1, 1, 1, 1, 1, 1, 1, 1, 1, 1, 1, 1, 1, 1, 1, 1, 1, 1, 1, 1, 1, 1, 1, 1, 1, 1, 1, 1, 1, 1, 1, 1, 1, 1, 1, 1, 1, 1, 1, 1, 1, 1, 1, 1, 1, 1, 1, 1, 1, 1, 1, 1, 1, 1, 1, 1, 1, 1, 1]	0.3496878827024561	12209	Carbonic anhydrase XII	SINGLE PROTEIN	Homo sapiens	Homo sapiens	0.18181818181818182	0.06462585034013606	0.9672727272727273	0.1252892561983471	0.11719233147804577
O43570	294	5	0.2	289	0.034602076124567484	11.0	283.0	GLUCOSE TOLERANCE DECREASED	5.78	0.17469341695747798	[1, 1, 1, 1, 1, 1, 1, 1, 0, 0, 0, 0, 0, 0, 0, 0, 0, 0, 0, 0, 0, 0, 0, 0, 0, 0, 0, 0, 0, 0, 0, 0, 1, 0, 0, 0, 0, 0, 0, 0, 0, 0, 0, 0, 0, 1, 0, 0, 0, 0, 0, 0, 0, 0, 0, 0, 0, 0, 0, 0, 0, 0, 0, 0, 0, 0, 0, 0, 0, 0, 0, 0, 0, 0, 0, 0, 0, 0, 0, 0, 0, 0, 0, 0, 0, 0, 0, 0, 0, 0, 0, 0, 0, 0, 0, 0, 0, 0, 0, 0, 0, 0, 0, 0, 0, 0, 0, 0, 0, 0, 0, 0, 0, 0, 0, 0, 0, 0, 0, 0, 0, 0, 0, 0, 0, 0, 0, 0, 0, 0, 0, 0, 0, 0, 0, 0, 0, 0, 0, 0, 0, 0, 0, 0, 0, 0, 0, 0, 0, 0, 0, 0, 0, 0, 0, 0, 0, 0, 0, 0, 1, 0, 0, 0, 0, 0, 0, 0, 0, 0, 0, 0, 0, 0, 0, 0, 0, 0, 0, 0, 0, 0, 0, 0, 0, 0, 0, 0, 0, 0, 0, 0, 0, 0, 0, 0, 0, 0, 0, 0, 0, 0, 0, 0, 0, 0, 0, 0, 0, 0, 0, 0, 0, 0, 0, 0, 0, 0, 0, 0, 0, 0, 0, 0, 0, 0, 0, 0, 0, 0, 0, 0, 0, 0, 0, 0, 0, 0, 0, 0, 0, 0, 0, 0, 0, 0, 0, 0, 0, 0, 0, 0, 0, 0, 0, 0, 0, 0, 0, 0, 0, 0, 0, 0, 0, 0, 0, 0, 0, 0, 0, 0, 0, 0, 0, 0, 0, 0, 0, 0, 0, 0, 0, 0, 0, 0, 0, 0, 0, 0, 0, 0, 0, 0]	[0, 0, 1, 0, 0, 0, 0, 0, 0, 0, 0, 0, 0, 0, 0, 0, 0, 0, 0, 0, 0, 0, 0, 0, 0, 0, 0, 0, 0, 0, 0, 0, 0, 0, 0, 0, 0, 0, 0, 0, 0, 0, 0, 0, 0, 0, 0, 0, 0, 0, 0, 0, 0, 0, 0, 0, 0, 0, 0, 0, 0, 0, 0, 0, 0, 0, 0, 0, 0, 0, 0, 0, 0, 0, 0, 0, 0, 0, 0, 0, 0, 0, 0, 0, 0, 0, 0, 0, 0, 0, 0, 0, 0, 0, 0, 0, 0, 0, 0, 0, 0, 0, 0, 0, 0, 0, 0, 0, 0, 0, 0, 0, 0, 0, 0, 0, 0, 0, 0, 0, 0, 0, 0, 0, 0, 0, 0, 0, 0, 0, 0, 0, 0, 0, 0, 0, 0, 0, 0, 0, 0, 0, 0, 0, 0, 0, 0, 0, 0, 0, 0, 0, 0, 0, 0, 0, 0, 0, 0, 0, 0, 0, 0, 0, 0, 0, 0, 0, 0, 0, 0, 0, 0, 0, 0, 0, 0, 0, 0, 0, 0, 0, 0, 0, 0, 0, 1, 0, 0, 0, 0, 0, 0, 0, 0, 0, 0, 0, 0, 0, 0, 0, 1, 0, 0, 0, 0, 0, 0, 0, 0, 0, 0, 0, 0, 0, 0, 0, 0, 0, 0, 0, 0, 0, 0, 0, 0, 0, 1, 0, 0, 0, 0, 0, 0, 0, 0, 0, 0, 0, 0, 0, 0, 0, 0, 0, 0, 0, 0, 0, 0, 0, 0, 0, 0, 0, 0, 1, 0, 0, 0, 0, 0, 0, 0, 0, 0, 0, 0, 0, 0, 0, 0, 0, 0, 0, 0, 0, 0, 0, 0, 0, 0, 0, 0, 0, 0, 0, 0, 0, 0, 0, 0, 0]	[1125, 1362, 2046, 16450, 77474, 88797, 134333, 366279, 57397, 6005, 554892, 7714, 418414, 6579, 16592, 1354, 3012, 12506, 1219, 1278, 56432, 789, 97, 453579, 33664, 3599, 12105, 1712, 313314, 6723, 305519, 364141, 8516, 558566, 17411, 230659, 75901, 37266, 16847, 208749, 49931, 429737, 27610, 252155, 304903, 46726, 111185, 139099, 51056, 21523, 70674, 77459, 36842, 140117, 53616, 1788, 37493, 365248, 7501, 19572, 246, 1370, 5528, 371655, 13758, 924, 570147, 6902, 8543, 27029, 67617, 14440, 109807, 17347, 7494, 468656, 19915, 27308, 598402, 68607, 3965, 15217, 143284, 146, 14805, 65415, 228121, 543, 54547, 16505, 17169, 16506, 83724, 150882, 77207, 38727, 1280, 241, 306485, 1615, 2994, 65351, 389011, 364520, 9277, 27307, 419580, 460466, 405365, 12428, 122170, 27278, 61682, 27576, 2327, 321707, 363589, 675152, 3859, 1279, 77085, 13928, 100696, 49842, 15958, 27341, 421066, 5582, 33373, 27370, 51182, 480746, 421332, 147, 77779, 419622, 374719, 583322, 38898, 33679, 27419, 467361, 77456, 27385, 6968, 558106, 60319, 147981, 1785, 65494, 189203, 555972, 88100, 16485, 60401, 21459, 27629, 32869, 371745, 26280, 2247, 712273, 1325, 33986, 248669, 13756, 17224, 33055, 52087, 27340, 430642, 88316, 157330, 675703, 674637, 138661, 561889, 9097, 16759, 27626, 1376147, 1302583, 259959, 66029, 675163, 104700, 453536, 91783, 29025, 342897, 182546, 1383028, 1376054, 419463, 674796, 675207, 119498, 675150, 32459, 96107, 699468, 404691, 485955, 100157, 675356, 788028, 706046, 1377257, 5985, 56131, 418411, 1341082, 328400, 311510, 2208, 374052, 624161, 164064, 190629, 675316, 23522, 328137, 581858, 1591028, 291960, 372449, 979697, 1383552, 27229, 675731, 675213, 397873, 674612, 88232, 674924, 33576, 674404, 6244, 675338, 55033, 127755, 1592393, 1376019, 85305, 1038996, 400344, 674573, 12825, 373806, 675124, 674761, 446432, 675711, 1405689, 16117, 308201, 1248825, 675339, 421038, 5797, 13048, 674617, 1038384, 421317, 675173, 675285, 708075, 1378015, 515027, 37980, 674555, 40542, 5666, 624125, 1677444, 328173, 682257, 44920, 136161, 63252, 451744, 674961, 454141, 346895, 16735, 675309, 442013, 27575, 11434, 674805, 138037, 33216, 430124, 180623]	[1125, 1362, 2046, 16450, 77474, 88797, 134333, 366279, 8516, 46726, 2247]	[0, 0, 0, 0, 0, 0, 0, 0, 1, 1, 1, 1, 1, 1, 1, 1, 1, 1, 1, 1, 1, 1, 1, 1, 1, 1, 1, 1, 1, 1, 1, 1, 1, 1, 1, 1, 1, 1, 1, 1, 1, 1, 1, 1, 1, 1, 1, 1, 1, 1, 1, 1, 1, 1, 1, 1, 1, 1, 1, 1, 1, 1, 1, 1, 1, 1, 1, 1, 1, 1, 1, 1, 1, 1, 1, 1, 1, 1, 1, 1, 1, 1, 1, 1, 1, 1, 1, 1, 1, 1, 1, 1, 1, 1, 1, 1, 1, 1, 1, 1, 1, 1, 1, 1, 1, 1, 1, 1, 1, 1, 1, 1, 1, 1, 1, 1, 1, 1, 1, 1, 1, 1, 1, 1, 1, 1, 1, 1, 1, 1, 1, 1, 1, 1, 1, 1, 1, 1, 1, 1, 1, 1, 1, 1, 1, 1, 1, 1, 1, 1, 1, 1, 1, 1, 1, 1, 1, 1, 1, 1, 1, 1, 1, 1, 1, 1, 1, 1, 1, 1, 1, 1, 1, 1, 1, 1, 1, 1, 1, 1, 1, 1, 1, 1, 1, 1, 1, 1, 1, 1, 1, 1, 1, 1, 1, 1, 1, 1, 1, 1, 1, 1, 1, 1, 1, 1, 1, 1, 1, 1, 1, 1, 1, 1, 1, 1, 1, 1, 1, 1, 1, 1, 1, 1, 1, 1, 1, 1, 1, 1, 1, 1, 1, 1, 1, 1, 1, 1, 1, 1, 1, 1, 1, 1, 1, 1, 1, 1, 1, 1, 1, 1, 1, 1, 1, 1, 1, 1, 1, 1, 1, 1, 1, 1, 1, 1, 1, 1, 1, 1, 1, 1, 1, 1, 1, 1, 1, 1, 1, 1, 1, 1, 1, 1, 1, 1, 1, 1, 1, 1, 1, 1, 1, 1]	0.36173889369982815	12209	Carbonic anhydrase XII	SINGLE PROTEIN	Homo sapiens	Homo sapiens	0.09090909090909091	0.017006802721088437	0.9653979238754326	0.07518087448883297	0.07390228818800247
O43570	294	20	0.1	274	0.032846715328467155	11.0	283.0	DEAFNESS	3.0444444444444443	0.1670937384411246	[1, 1, 1, 1, 1, 1, 1, 1, 0, 0, 0, 0, 0, 0, 0, 0, 0, 0, 0, 0, 0, 0, 0, 0, 0, 0, 0, 0, 0, 0, 0, 0, 1, 0, 0, 0, 0, 0, 0, 0, 0, 0, 0, 0, 0, 1, 0, 0, 0, 0, 0, 0, 0, 0, 0, 0, 0, 0, 0, 0, 0, 0, 0, 0, 0, 0, 0, 0, 0, 0, 0, 0, 0, 0, 0, 0, 0, 0, 0, 0, 0, 0, 0, 0, 0, 0, 0, 0, 0, 0, 0, 0, 0, 0, 0, 0, 0, 0, 0, 0, 0, 0, 0, 0, 0, 0, 0, 0, 0, 0, 0, 0, 0, 0, 0, 0, 0, 0, 0, 0, 0, 0, 0, 0, 0, 0, 0, 0, 0, 0, 0, 0, 0, 0, 0, 0, 0, 0, 0, 0, 0, 0, 0, 0, 0, 0, 0, 0, 0, 0, 0, 0, 0, 0, 0, 0, 0, 0, 0, 0, 1, 0, 0, 0, 0, 0, 0, 0, 0, 0, 0, 0, 0, 0, 0, 0, 0, 0, 0, 0, 0, 0, 0, 0, 0, 0, 0, 0, 0, 0, 0, 0, 0, 0, 0, 0, 0, 0, 0, 0, 0, 0, 0, 0, 0, 0, 0, 0, 0, 0, 0, 0, 0, 0, 0, 0, 0, 0, 0, 0, 0, 0, 0, 0, 0, 0, 0, 0, 0, 0, 0, 0, 0, 0, 0, 0, 0, 0, 0, 0, 0, 0, 0, 0, 0, 0, 0, 0, 0, 0, 0, 0, 0, 0, 0, 0, 0, 0, 0, 0, 0, 0, 0, 0, 0, 0, 0, 0, 0, 0, 0, 0, 0, 0, 0, 0, 0, 0, 0, 0, 0, 0, 0, 0, 0, 0, 0, 0, 0, 0, 0, 0, 0, 0]	[0, 1, 1, 0, 0, 0, 0, 0, 0, 0, 0, 0, 0, 0, 0, 0, 0, 1, 0, 0, 0, 0, 0, 0, 0, 0, 0, 0, 0, 0, 0, 0, 0, 0, 0, 0, 0, 0, 1, 0, 0, 1, 0, 0, 0, 0, 0, 0, 0, 0, 0, 0, 0, 0, 0, 0, 0, 0, 0, 0, 0, 0, 0, 0, 0, 1, 0, 0, 0, 0, 0, 0, 0, 0, 0, 0, 0, 0, 0, 0, 0, 0, 0, 0, 0, 0, 0, 0, 0, 0, 0, 0, 0, 0, 0, 0, 1, 1, 0, 0, 0, 0, 0, 0, 0, 0, 0, 0, 0, 1, 1, 0, 0, 0, 0, 0, 0, 0, 0, 0, 0, 0, 0, 0, 0, 0, 0, 1, 0, 0, 1, 0, 0, 0, 0, 0, 0, 0, 1, 0, 1, 0, 0, 0, 0, 0, 0, 0, 0, 1, 0, 0, 0, 1, 0, 0, 0, 0, 0, 0, 0, 0, 0, 0, 0, 0, 0, 0, 0, 0, 0, 0, 0, 0, 0, 0, 0, 0, 0, 0, 0, 0, 0, 0, 0, 0, 0, 0, 0, 0, 0, 0, 0, 0, 0, 0, 1, 0, 0, 0, 0, 0, 0, 0, 0, 0, 0, 0, 0, 0, 0, 0, 0, 0, 0, 0, 1, 0, 0, 0, 0, 0, 0, 0, 0, 0, 0, 0, 0, 0, 0, 0, 0, 0, 0, 0, 0, 0, 0, 0, 0, 0, 0, 0, 1, 0, 0, 0, 0, 0, 0, 0, 0, 0, 0, 0, 0, 0, 0, 0, 0, 0, 0, 0, 0, 0, 0, 0, 0, 0, 0, 0, 0, 0, 0, 0, 0, 0, 0, 0, 0, 0, 0, 1, 0, 0, 0, 0, 0, 0, 0, 0, 0, 0]	[1125, 1362, 2046, 16450, 77474, 88797, 134333, 366279, 57397, 6005, 554892, 7714, 418414, 6579, 16592, 1354, 3012, 12506, 1219, 1278, 56432, 789, 97, 453579, 33664, 3599, 12105, 1712, 313314, 6723, 305519, 364141, 8516, 558566, 17411, 230659, 75901, 37266, 16847, 208749, 49931, 429737, 27610, 252155, 304903, 46726, 111185, 139099, 51056, 21523, 70674, 77459, 36842, 140117, 53616, 1788, 37493, 365248, 7501, 19572, 246, 1370, 5528, 371655, 13758, 924, 570147, 6902, 8543, 27029, 67617, 14440, 109807, 17347, 7494, 468656, 19915, 27308, 598402, 68607, 3965, 15217, 143284, 146, 14805, 65415, 228121, 543, 54547, 16505, 17169, 16506, 83724, 150882, 77207, 38727, 1280, 241, 306485, 1615, 2994, 65351, 389011, 364520, 9277, 27307, 419580, 460466, 405365, 12428, 122170, 27278, 61682, 27576, 2327, 321707, 363589, 675152, 3859, 1279, 77085, 13928, 100696, 49842, 15958, 27341, 421066, 5582, 33373, 27370, 51182, 480746, 421332, 147, 77779, 419622, 374719, 583322, 38898, 33679, 27419, 467361, 77456, 27385, 6968, 558106, 60319, 147981, 1785, 65494, 189203, 555972, 88100, 16485, 60401, 21459, 27629, 32869, 371745, 26280, 2247, 712273, 1325, 33986, 248669, 13756, 17224, 33055, 52087, 27340, 430642, 88316, 157330, 675703, 674637, 138661, 561889, 9097, 16759, 27626, 1376147, 1302583, 259959, 66029, 675163, 104700, 453536, 91783, 29025, 342897, 182546, 1383028, 1376054, 419463, 674796, 675207, 119498, 675150, 32459, 96107, 699468, 404691, 485955, 100157, 675356, 788028, 706046, 1377257, 5985, 56131, 418411, 1341082, 328400, 311510, 2208, 374052, 624161, 164064, 190629, 675316, 23522, 328137, 581858, 1591028, 291960, 372449, 979697, 1383552, 27229, 675731, 675213, 397873, 674612, 88232, 674924, 33576, 674404, 6244, 675338, 55033, 127755, 1592393, 1376019, 85305, 1038996, 400344, 674573, 12825, 373806, 675124, 674761, 446432, 675711, 1405689, 16117, 308201, 1248825, 675339, 421038, 5797, 13048, 674617, 1038384, 421317, 675173, 675285, 708075, 1378015, 515027, 37980, 674555, 40542, 5666, 624125, 1677444, 328173, 682257, 44920, 136161, 63252, 451744, 674961, 454141, 346895, 16735, 675309, 442013, 27575, 11434, 674805, 138037, 33216, 430124, 180623]	[1125, 1362, 2046, 16450, 77474, 88797, 134333, 366279, 8516, 46726, 2247]	[0, 0, 0, 0, 0, 0, 0, 0, 1, 1, 1, 1, 1, 1, 1, 1, 1, 1, 1, 1, 1, 1, 1, 1, 1, 1, 1, 1, 1, 1, 1, 1, 1, 1, 1, 1, 1, 1, 1, 1, 1, 1, 1, 1, 1, 1, 1, 1, 1, 1, 1, 1, 1, 1, 1, 1, 1, 1, 1, 1, 1, 1, 1, 1, 1, 1, 1, 1, 1, 1, 1, 1, 1, 1, 1, 1, 1, 1, 1, 1, 1, 1, 1, 1, 1, 1, 1, 1, 1, 1, 1, 1, 1, 1, 1, 1, 1, 1, 1, 1, 1, 1, 1, 1, 1, 1, 1, 1, 1, 1, 1, 1, 1, 1, 1, 1, 1, 1, 1, 1, 1, 1, 1, 1, 1, 1, 1, 1, 1, 1, 1, 1, 1, 1, 1, 1, 1, 1, 1, 1, 1, 1, 1, 1, 1, 1, 1, 1, 1, 1, 1, 1, 1, 1, 1, 1, 1, 1, 1, 1, 1, 1, 1, 1, 1, 1, 1, 1, 1, 1, 1, 1, 1, 1, 1, 1, 1, 1, 1, 1, 1, 1, 1, 1, 1, 1, 1, 1, 1, 1, 1, 1, 1, 1, 1, 1, 1, 1, 1, 1, 1, 1, 1, 1, 1, 1, 1, 1, 1, 1, 1, 1, 1, 1, 1, 1, 1, 1, 1, 1, 1, 1, 1, 1, 1, 1, 1, 1, 1, 1, 1, 1, 1, 1, 1, 1, 1, 1, 1, 1, 1, 1, 1, 1, 1, 1, 1, 1, 1, 1, 1, 1, 1, 1, 1, 1, 1, 1, 1, 1, 1, 1, 1, 1, 1, 1, 1, 1, 1, 1, 1, 1, 1, 1, 1, 1, 1, 1, 1, 1, 1, 1, 1, 1, 1, 1, 1, 1, 1, 1, 1, 1, 1, 1]	0.36173889369982815	12209	Carbonic anhydrase XII	SINGLE PROTEIN	Homo sapiens	Homo sapiens	0.18181818181818182	0.06802721088435375	0.9671532846715328	0.1220968812209688	0.11379097093382808
O43570	294	5	0.2	289	0.034602076124567484	11.0	283.0	GASTRIC ULCER	5.78	0.17469341695747798	[1, 1, 1, 1, 1, 1, 1, 1, 0, 0, 0, 0, 0, 0, 0, 0, 0, 0, 0, 0, 0, 0, 0, 0, 0, 0, 0, 0, 0, 0, 0, 0, 1, 0, 0, 0, 0, 0, 0, 0, 0, 0, 0, 0, 0, 1, 0, 0, 0, 0, 0, 0, 0, 0, 0, 0, 0, 0, 0, 0, 0, 0, 0, 0, 0, 0, 0, 0, 0, 0, 0, 0, 0, 0, 0, 0, 0, 0, 0, 0, 0, 0, 0, 0, 0, 0, 0, 0, 0, 0, 0, 0, 0, 0, 0, 0, 0, 0, 0, 0, 0, 0, 0, 0, 0, 0, 0, 0, 0, 0, 0, 0, 0, 0, 0, 0, 0, 0, 0, 0, 0, 0, 0, 0, 0, 0, 0, 0, 0, 0, 0, 0, 0, 0, 0, 0, 0, 0, 0, 0, 0, 0, 0, 0, 0, 0, 0, 0, 0, 0, 0, 0, 0, 0, 0, 0, 0, 0, 0, 0, 1, 0, 0, 0, 0, 0, 0, 0, 0, 0, 0, 0, 0, 0, 0, 0, 0, 0, 0, 0, 0, 0, 0, 0, 0, 0, 0, 0, 0, 0, 0, 0, 0, 0, 0, 0, 0, 0, 0, 0, 0, 0, 0, 0, 0, 0, 0, 0, 0, 0, 0, 0, 0, 0, 0, 0, 0, 0, 0, 0, 0, 0, 0, 0, 0, 0, 0, 0, 0, 0, 0, 0, 0, 0, 0, 0, 0, 0, 0, 0, 0, 0, 0, 0, 0, 0, 0, 0, 0, 0, 0, 0, 0, 0, 0, 0, 0, 0, 0, 0, 0, 0, 0, 0, 0, 0, 0, 0, 0, 0, 0, 0, 0, 0, 0, 0, 0, 0, 0, 0, 0, 0, 0, 0, 0, 0, 0, 0, 0, 0, 0, 0, 0, 0]	[0, 1, 0, 0, 0, 0, 0, 0, 0, 0, 0, 0, 0, 0, 0, 0, 0, 0, 0, 0, 0, 0, 0, 0, 0, 0, 0, 0, 0, 0, 0, 0, 0, 0, 0, 0, 0, 0, 0, 0, 0, 0, 0, 0, 0, 0, 0, 0, 0, 0, 0, 0, 0, 0, 0, 0, 0, 0, 0, 0, 0, 0, 0, 0, 0, 0, 0, 0, 0, 0, 0, 0, 0, 0, 0, 0, 0, 0, 0, 0, 1, 0, 0, 0, 0, 0, 0, 0, 0, 0, 0, 0, 0, 0, 0, 0, 0, 0, 0, 0, 0, 0, 0, 0, 0, 0, 0, 0, 0, 0, 0, 0, 0, 0, 0, 0, 0, 0, 0, 0, 0, 0, 0, 0, 0, 0, 0, 0, 0, 0, 0, 0, 0, 0, 0, 0, 0, 0, 1, 0, 0, 0, 0, 0, 0, 0, 0, 0, 0, 0, 0, 0, 0, 0, 0, 0, 0, 0, 0, 0, 0, 0, 0, 0, 0, 0, 0, 0, 0, 0, 0, 0, 0, 0, 0, 0, 0, 0, 0, 0, 0, 0, 0, 0, 0, 0, 0, 0, 0, 0, 0, 0, 0, 0, 0, 0, 0, 0, 0, 0, 0, 0, 0, 0, 0, 0, 0, 0, 0, 0, 0, 0, 0, 0, 0, 0, 0, 0, 0, 0, 0, 0, 0, 0, 0, 0, 0, 0, 0, 0, 0, 0, 0, 1, 0, 0, 0, 0, 0, 0, 0, 0, 0, 1, 0, 0, 0, 0, 0, 0, 0, 0, 0, 0, 0, 0, 0, 0, 0, 0, 0, 0, 0, 0, 0, 0, 0, 0, 0, 0, 0, 0, 0, 0, 0, 0, 0, 0, 0, 0, 0, 0, 0, 0, 0, 0, 0, 0, 0, 0, 0, 0, 0, 0]	[1125, 1362, 2046, 16450, 77474, 88797, 134333, 366279, 57397, 6005, 554892, 7714, 418414, 6579, 16592, 1354, 3012, 12506, 1219, 1278, 56432, 789, 97, 453579, 33664, 3599, 12105, 1712, 313314, 6723, 305519, 364141, 8516, 558566, 17411, 230659, 75901, 37266, 16847, 208749, 49931, 429737, 27610, 252155, 304903, 46726, 111185, 139099, 51056, 21523, 70674, 77459, 36842, 140117, 53616, 1788, 37493, 365248, 7501, 19572, 246, 1370, 5528, 371655, 13758, 924, 570147, 6902, 8543, 27029, 67617, 14440, 109807, 17347, 7494, 468656, 19915, 27308, 598402, 68607, 3965, 15217, 143284, 146, 14805, 65415, 228121, 543, 54547, 16505, 17169, 16506, 83724, 150882, 77207, 38727, 1280, 241, 306485, 1615, 2994, 65351, 389011, 364520, 9277, 27307, 419580, 460466, 405365, 12428, 122170, 27278, 61682, 27576, 2327, 321707, 363589, 675152, 3859, 1279, 77085, 13928, 100696, 49842, 15958, 27341, 421066, 5582, 33373, 27370, 51182, 480746, 421332, 147, 77779, 419622, 374719, 583322, 38898, 33679, 27419, 467361, 77456, 27385, 6968, 558106, 60319, 147981, 1785, 65494, 189203, 555972, 88100, 16485, 60401, 21459, 27629, 32869, 371745, 26280, 2247, 712273, 1325, 33986, 248669, 13756, 17224, 33055, 52087, 27340, 430642, 88316, 157330, 675703, 674637, 138661, 561889, 9097, 16759, 27626, 1376147, 1302583, 259959, 66029, 675163, 104700, 453536, 91783, 29025, 342897, 182546, 1383028, 1376054, 419463, 674796, 675207, 119498, 675150, 32459, 96107, 699468, 404691, 485955, 100157, 675356, 788028, 706046, 1377257, 5985, 56131, 418411, 1341082, 328400, 311510, 2208, 374052, 624161, 164064, 190629, 675316, 23522, 328137, 581858, 1591028, 291960, 372449, 979697, 1383552, 27229, 675731, 675213, 397873, 674612, 88232, 674924, 33576, 674404, 6244, 675338, 55033, 127755, 1592393, 1376019, 85305, 1038996, 400344, 674573, 12825, 373806, 675124, 674761, 446432, 675711, 1405689, 16117, 308201, 1248825, 675339, 421038, 5797, 13048, 674617, 1038384, 421317, 675173, 675285, 708075, 1378015, 515027, 37980, 674555, 40542, 5666, 624125, 1677444, 328173, 682257, 44920, 136161, 63252, 451744, 674961, 454141, 346895, 16735, 675309, 442013, 27575, 11434, 674805, 138037, 33216, 430124, 180623]	[1125, 1362, 2046, 16450, 77474, 88797, 134333, 366279, 8516, 46726, 2247]	[0, 0, 0, 0, 0, 0, 0, 0, 1, 1, 1, 1, 1, 1, 1, 1, 1, 1, 1, 1, 1, 1, 1, 1, 1, 1, 1, 1, 1, 1, 1, 1, 1, 1, 1, 1, 1, 1, 1, 1, 1, 1, 1, 1, 1, 1, 1, 1, 1, 1, 1, 1, 1, 1, 1, 1, 1, 1, 1, 1, 1, 1, 1, 1, 1, 1, 1, 1, 1, 1, 1, 1, 1, 1, 1, 1, 1, 1, 1, 1, 1, 1, 1, 1, 1, 1, 1, 1, 1, 1, 1, 1, 1, 1, 1, 1, 1, 1, 1, 1, 1, 1, 1, 1, 1, 1, 1, 1, 1, 1, 1, 1, 1, 1, 1, 1, 1, 1, 1, 1, 1, 1, 1, 1, 1, 1, 1, 1, 1, 1, 1, 1, 1, 1, 1, 1, 1, 1, 1, 1, 1, 1, 1, 1, 1, 1, 1, 1, 1, 1, 1, 1, 1, 1, 1, 1, 1, 1, 1, 1, 1, 1, 1, 1, 1, 1, 1, 1, 1, 1, 1, 1, 1, 1, 1, 1, 1, 1, 1, 1, 1, 1, 1, 1, 1, 1, 1, 1, 1, 1, 1, 1, 1, 1, 1, 1, 1, 1, 1, 1, 1, 1, 1, 1, 1, 1, 1, 1, 1, 1, 1, 1, 1, 1, 1, 1, 1, 1, 1, 1, 1, 1, 1, 1, 1, 1, 1, 1, 1, 1, 1, 1, 1, 1, 1, 1, 1, 1, 1, 1, 1, 1, 1, 1, 1, 1, 1, 1, 1, 1, 1, 1, 1, 1, 1, 1, 1, 1, 1, 1, 1, 1, 1, 1, 1, 1, 1, 1, 1, 1, 1, 1, 1, 1, 1, 1, 1, 1, 1, 1, 1, 1, 1, 1, 1, 1, 1, 1, 1, 1, 1, 1, 1, 1]	0.36173889369982815	12209	Carbonic anhydrase XII	SINGLE PROTEIN	Homo sapiens	Homo sapiens	0.09090909090909091	0.017006802721088437	0.9653979238754326	0.07518087448883297	0.07390228818800247
O43570	294	5	0.2	289	0.034602076124567484	11.0	283.0	LICHEN PLANUS	5.78	0.17469341695747798	[1, 1, 1, 1, 1, 1, 1, 1, 0, 0, 0, 0, 0, 0, 0, 0, 0, 0, 0, 0, 0, 0, 0, 0, 0, 0, 0, 0, 0, 0, 0, 0, 1, 0, 0, 0, 0, 0, 0, 0, 0, 0, 0, 0, 0, 1, 0, 0, 0, 0, 0, 0, 0, 0, 0, 0, 0, 0, 0, 0, 0, 0, 0, 0, 0, 0, 0, 0, 0, 0, 0, 0, 0, 0, 0, 0, 0, 0, 0, 0, 0, 0, 0, 0, 0, 0, 0, 0, 0, 0, 0, 0, 0, 0, 0, 0, 0, 0, 0, 0, 0, 0, 0, 0, 0, 0, 0, 0, 0, 0, 0, 0, 0, 0, 0, 0, 0, 0, 0, 0, 0, 0, 0, 0, 0, 0, 0, 0, 0, 0, 0, 0, 0, 0, 0, 0, 0, 0, 0, 0, 0, 0, 0, 0, 0, 0, 0, 0, 0, 0, 0, 0, 0, 0, 0, 0, 0, 0, 0, 0, 1, 0, 0, 0, 0, 0, 0, 0, 0, 0, 0, 0, 0, 0, 0, 0, 0, 0, 0, 0, 0, 0, 0, 0, 0, 0, 0, 0, 0, 0, 0, 0, 0, 0, 0, 0, 0, 0, 0, 0, 0, 0, 0, 0, 0, 0, 0, 0, 0, 0, 0, 0, 0, 0, 0, 0, 0, 0, 0, 0, 0, 0, 0, 0, 0, 0, 0, 0, 0, 0, 0, 0, 0, 0, 0, 0, 0, 0, 0, 0, 0, 0, 0, 0, 0, 0, 0, 0, 0, 0, 0, 0, 0, 0, 0, 0, 0, 0, 0, 0, 0, 0, 0, 0, 0, 0, 0, 0, 0, 0, 0, 0, 0, 0, 0, 0, 0, 0, 0, 0, 0, 0, 0, 0, 0, 0, 0, 0, 0, 0, 0, 0, 0, 0]	[0, 0, 0, 0, 0, 1, 0, 0, 0, 0, 0, 0, 0, 1, 0, 0, 0, 0, 0, 0, 0, 0, 1, 0, 0, 0, 0, 0, 0, 0, 0, 0, 0, 0, 0, 0, 0, 0, 0, 0, 0, 0, 0, 0, 0, 0, 0, 0, 0, 0, 0, 0, 0, 0, 0, 0, 0, 0, 0, 0, 0, 0, 0, 0, 0, 0, 0, 0, 0, 0, 0, 0, 0, 0, 0, 0, 0, 0, 1, 0, 0, 0, 0, 0, 0, 0, 0, 0, 0, 0, 0, 0, 0, 0, 0, 0, 0, 0, 0, 0, 0, 0, 0, 0, 0, 0, 0, 0, 0, 0, 0, 0, 0, 0, 0, 0, 0, 0, 0, 0, 0, 0, 0, 0, 0, 0, 0, 0, 0, 0, 0, 0, 0, 0, 0, 0, 0, 0, 0, 0, 0, 0, 0, 0, 0, 0, 0, 0, 1, 0, 0, 0, 0, 0, 0, 0, 0, 0, 0, 0, 0, 0, 0, 0, 0, 0, 0, 0, 0, 0, 0, 0, 0, 0, 0, 0, 0, 0, 0, 0, 0, 0, 0, 0, 0, 0, 0, 0, 0, 0, 0, 0, 0, 0, 0, 0, 0, 0, 0, 0, 0, 0, 0, 0, 0, 0, 0, 0, 0, 0, 0, 0, 0, 0, 0, 0, 0, 0, 0, 0, 0, 0, 0, 0, 0, 0, 0, 0, 0, 0, 0, 0, 0, 0, 0, 0, 0, 0, 0, 0, 0, 0, 0, 0, 0, 0, 0, 0, 0, 0, 0, 0, 0, 0, 0, 0, 0, 0, 0, 0, 0, 0, 0, 0, 0, 0, 0, 0, 0, 0, 0, 0, 0, 0, 0, 0, 0, 0, 0, 0, 0, 0, 0, 0, 0, 0, 0, 0, 0, 0, 0, 0, 0, 0]	[1125, 1362, 2046, 16450, 77474, 88797, 134333, 366279, 57397, 6005, 554892, 7714, 418414, 6579, 16592, 1354, 3012, 12506, 1219, 1278, 56432, 789, 97, 453579, 33664, 3599, 12105, 1712, 313314, 6723, 305519, 364141, 8516, 558566, 17411, 230659, 75901, 37266, 16847, 208749, 49931, 429737, 27610, 252155, 304903, 46726, 111185, 139099, 51056, 21523, 70674, 77459, 36842, 140117, 53616, 1788, 37493, 365248, 7501, 19572, 246, 1370, 5528, 371655, 13758, 924, 570147, 6902, 8543, 27029, 67617, 14440, 109807, 17347, 7494, 468656, 19915, 27308, 598402, 68607, 3965, 15217, 143284, 146, 14805, 65415, 228121, 543, 54547, 16505, 17169, 16506, 83724, 150882, 77207, 38727, 1280, 241, 306485, 1615, 2994, 65351, 389011, 364520, 9277, 27307, 419580, 460466, 405365, 12428, 122170, 27278, 61682, 27576, 2327, 321707, 363589, 675152, 3859, 1279, 77085, 13928, 100696, 49842, 15958, 27341, 421066, 5582, 33373, 27370, 51182, 480746, 421332, 147, 77779, 419622, 374719, 583322, 38898, 33679, 27419, 467361, 77456, 27385, 6968, 558106, 60319, 147981, 1785, 65494, 189203, 555972, 88100, 16485, 60401, 21459, 27629, 32869, 371745, 26280, 2247, 712273, 1325, 33986, 248669, 13756, 17224, 33055, 52087, 27340, 430642, 88316, 157330, 675703, 674637, 138661, 561889, 9097, 16759, 27626, 1376147, 1302583, 259959, 66029, 675163, 104700, 453536, 91783, 29025, 342897, 182546, 1383028, 1376054, 419463, 674796, 675207, 119498, 675150, 32459, 96107, 699468, 404691, 485955, 100157, 675356, 788028, 706046, 1377257, 5985, 56131, 418411, 1341082, 328400, 311510, 2208, 374052, 624161, 164064, 190629, 675316, 23522, 328137, 581858, 1591028, 291960, 372449, 979697, 1383552, 27229, 675731, 675213, 397873, 674612, 88232, 674924, 33576, 674404, 6244, 675338, 55033, 127755, 1592393, 1376019, 85305, 1038996, 400344, 674573, 12825, 373806, 675124, 674761, 446432, 675711, 1405689, 16117, 308201, 1248825, 675339, 421038, 5797, 13048, 674617, 1038384, 421317, 675173, 675285, 708075, 1378015, 515027, 37980, 674555, 40542, 5666, 624125, 1677444, 328173, 682257, 44920, 136161, 63252, 451744, 674961, 454141, 346895, 16735, 675309, 442013, 27575, 11434, 674805, 138037, 33216, 430124, 180623]	[1125, 1362, 2046, 16450, 77474, 88797, 134333, 366279, 8516, 46726, 2247]	[0, 0, 0, 0, 0, 0, 0, 0, 1, 1, 1, 1, 1, 1, 1, 1, 1, 1, 1, 1, 1, 1, 1, 1, 1, 1, 1, 1, 1, 1, 1, 1, 1, 1, 1, 1, 1, 1, 1, 1, 1, 1, 1, 1, 1, 1, 1, 1, 1, 1, 1, 1, 1, 1, 1, 1, 1, 1, 1, 1, 1, 1, 1, 1, 1, 1, 1, 1, 1, 1, 1, 1, 1, 1, 1, 1, 1, 1, 1, 1, 1, 1, 1, 1, 1, 1, 1, 1, 1, 1, 1, 1, 1, 1, 1, 1, 1, 1, 1, 1, 1, 1, 1, 1, 1, 1, 1, 1, 1, 1, 1, 1, 1, 1, 1, 1, 1, 1, 1, 1, 1, 1, 1, 1, 1, 1, 1, 1, 1, 1, 1, 1, 1, 1, 1, 1, 1, 1, 1, 1, 1, 1, 1, 1, 1, 1, 1, 1, 1, 1, 1, 1, 1, 1, 1, 1, 1, 1, 1, 1, 1, 1, 1, 1, 1, 1, 1, 1, 1, 1, 1, 1, 1, 1, 1, 1, 1, 1, 1, 1, 1, 1, 1, 1, 1, 1, 1, 1, 1, 1, 1, 1, 1, 1, 1, 1, 1, 1, 1, 1, 1, 1, 1, 1, 1, 1, 1, 1, 1, 1, 1, 1, 1, 1, 1, 1, 1, 1, 1, 1, 1, 1, 1, 1, 1, 1, 1, 1, 1, 1, 1, 1, 1, 1, 1, 1, 1, 1, 1, 1, 1, 1, 1, 1, 1, 1, 1, 1, 1, 1, 1, 1, 1, 1, 1, 1, 1, 1, 1, 1, 1, 1, 1, 1, 1, 1, 1, 1, 1, 1, 1, 1, 1, 1, 1, 1, 1, 1, 1, 1, 1, 1, 1, 1, 1, 1, 1, 1, 1, 1, 1, 1, 1, 1]	0.36173889369982815	12209	Carbonic anhydrase XII	SINGLE PROTEIN	Homo sapiens	Homo sapiens	0.09090909090909091	0.017006802721088437	0.9653979238754326	0.07518087448883297	0.07390228818800247
O43570	294	5	0.2	289	0.034602076124567484	11.0	283.0	INTESTINAL OBSTRUCTION	5.78	0.17469341695747798	[1, 1, 1, 1, 1, 1, 1, 1, 0, 0, 0, 0, 0, 0, 0, 0, 0, 0, 0, 0, 0, 0, 0, 0, 0, 0, 0, 0, 0, 0, 0, 0, 1, 0, 0, 0, 0, 0, 0, 0, 0, 0, 0, 0, 0, 1, 0, 0, 0, 0, 0, 0, 0, 0, 0, 0, 0, 0, 0, 0, 0, 0, 0, 0, 0, 0, 0, 0, 0, 0, 0, 0, 0, 0, 0, 0, 0, 0, 0, 0, 0, 0, 0, 0, 0, 0, 0, 0, 0, 0, 0, 0, 0, 0, 0, 0, 0, 0, 0, 0, 0, 0, 0, 0, 0, 0, 0, 0, 0, 0, 0, 0, 0, 0, 0, 0, 0, 0, 0, 0, 0, 0, 0, 0, 0, 0, 0, 0, 0, 0, 0, 0, 0, 0, 0, 0, 0, 0, 0, 0, 0, 0, 0, 0, 0, 0, 0, 0, 0, 0, 0, 0, 0, 0, 0, 0, 0, 0, 0, 0, 1, 0, 0, 0, 0, 0, 0, 0, 0, 0, 0, 0, 0, 0, 0, 0, 0, 0, 0, 0, 0, 0, 0, 0, 0, 0, 0, 0, 0, 0, 0, 0, 0, 0, 0, 0, 0, 0, 0, 0, 0, 0, 0, 0, 0, 0, 0, 0, 0, 0, 0, 0, 0, 0, 0, 0, 0, 0, 0, 0, 0, 0, 0, 0, 0, 0, 0, 0, 0, 0, 0, 0, 0, 0, 0, 0, 0, 0, 0, 0, 0, 0, 0, 0, 0, 0, 0, 0, 0, 0, 0, 0, 0, 0, 0, 0, 0, 0, 0, 0, 0, 0, 0, 0, 0, 0, 0, 0, 0, 0, 0, 0, 0, 0, 0, 0, 0, 0, 0, 0, 0, 0, 0, 0, 0, 0, 0, 0, 0, 0, 0, 0, 0, 0]	[0, 0, 0, 0, 0, 1, 0, 0, 0, 0, 0, 0, 0, 0, 0, 0, 0, 0, 0, 0, 0, 0, 0, 0, 0, 0, 0, 0, 0, 0, 0, 0, 0, 0, 0, 0, 0, 0, 0, 0, 0, 0, 0, 0, 0, 0, 0, 0, 0, 0, 0, 0, 0, 0, 0, 0, 0, 0, 0, 0, 0, 0, 0, 0, 0, 0, 0, 0, 0, 0, 0, 0, 0, 0, 0, 0, 0, 0, 0, 0, 0, 0, 0, 0, 0, 0, 0, 0, 0, 0, 0, 0, 0, 0, 0, 0, 0, 0, 0, 0, 0, 0, 0, 0, 0, 0, 0, 0, 0, 0, 0, 0, 0, 0, 0, 0, 0, 0, 0, 0, 0, 0, 0, 0, 0, 0, 0, 0, 0, 0, 0, 0, 0, 0, 0, 0, 0, 0, 1, 0, 0, 0, 0, 0, 0, 0, 0, 0, 0, 0, 0, 0, 0, 0, 0, 0, 0, 0, 0, 0, 0, 0, 0, 0, 0, 0, 0, 0, 0, 0, 0, 0, 0, 0, 0, 0, 0, 0, 0, 0, 0, 0, 0, 0, 0, 0, 0, 0, 0, 0, 0, 0, 0, 0, 0, 0, 0, 0, 0, 0, 0, 0, 0, 0, 0, 0, 0, 1, 0, 0, 0, 0, 0, 1, 0, 0, 0, 0, 0, 0, 0, 0, 0, 0, 0, 0, 0, 0, 0, 0, 0, 0, 0, 0, 0, 0, 0, 0, 0, 0, 0, 0, 0, 0, 0, 0, 0, 0, 0, 0, 0, 0, 0, 0, 0, 0, 0, 0, 0, 0, 0, 0, 0, 0, 0, 0, 0, 0, 0, 0, 0, 0, 0, 0, 0, 0, 0, 0, 1, 0, 0, 0, 0, 0, 0, 0, 0, 0, 0, 0, 0, 0, 0, 0]	[1125, 1362, 2046, 16450, 77474, 88797, 134333, 366279, 57397, 6005, 554892, 7714, 418414, 6579, 16592, 1354, 3012, 12506, 1219, 1278, 56432, 789, 97, 453579, 33664, 3599, 12105, 1712, 313314, 6723, 305519, 364141, 8516, 558566, 17411, 230659, 75901, 37266, 16847, 208749, 49931, 429737, 27610, 252155, 304903, 46726, 111185, 139099, 51056, 21523, 70674, 77459, 36842, 140117, 53616, 1788, 37493, 365248, 7501, 19572, 246, 1370, 5528, 371655, 13758, 924, 570147, 6902, 8543, 27029, 67617, 14440, 109807, 17347, 7494, 468656, 19915, 27308, 598402, 68607, 3965, 15217, 143284, 146, 14805, 65415, 228121, 543, 54547, 16505, 17169, 16506, 83724, 150882, 77207, 38727, 1280, 241, 306485, 1615, 2994, 65351, 389011, 364520, 9277, 27307, 419580, 460466, 405365, 12428, 122170, 27278, 61682, 27576, 2327, 321707, 363589, 675152, 3859, 1279, 77085, 13928, 100696, 49842, 15958, 27341, 421066, 5582, 33373, 27370, 51182, 480746, 421332, 147, 77779, 419622, 374719, 583322, 38898, 33679, 27419, 467361, 77456, 27385, 6968, 558106, 60319, 147981, 1785, 65494, 189203, 555972, 88100, 16485, 60401, 21459, 27629, 32869, 371745, 26280, 2247, 712273, 1325, 33986, 248669, 13756, 17224, 33055, 52087, 27340, 430642, 88316, 157330, 675703, 674637, 138661, 561889, 9097, 16759, 27626, 1376147, 1302583, 259959, 66029, 675163, 104700, 453536, 91783, 29025, 342897, 182546, 1383028, 1376054, 419463, 674796, 675207, 119498, 675150, 32459, 96107, 699468, 404691, 485955, 100157, 675356, 788028, 706046, 1377257, 5985, 56131, 418411, 1341082, 328400, 311510, 2208, 374052, 624161, 164064, 190629, 675316, 23522, 328137, 581858, 1591028, 291960, 372449, 979697, 1383552, 27229, 675731, 675213, 397873, 674612, 88232, 674924, 33576, 674404, 6244, 675338, 55033, 127755, 1592393, 1376019, 85305, 1038996, 400344, 674573, 12825, 373806, 675124, 674761, 446432, 675711, 1405689, 16117, 308201, 1248825, 675339, 421038, 5797, 13048, 674617, 1038384, 421317, 675173, 675285, 708075, 1378015, 515027, 37980, 674555, 40542, 5666, 624125, 1677444, 328173, 682257, 44920, 136161, 63252, 451744, 674961, 454141, 346895, 16735, 675309, 442013, 27575, 11434, 674805, 138037, 33216, 430124, 180623]	[1125, 1362, 2046, 16450, 77474, 88797, 134333, 366279, 8516, 46726, 2247]	[0, 0, 0, 0, 0, 0, 0, 0, 1, 1, 1, 1, 1, 1, 1, 1, 1, 1, 1, 1, 1, 1, 1, 1, 1, 1, 1, 1, 1, 1, 1, 1, 1, 1, 1, 1, 1, 1, 1, 1, 1, 1, 1, 1, 1, 1, 1, 1, 1, 1, 1, 1, 1, 1, 1, 1, 1, 1, 1, 1, 1, 1, 1, 1, 1, 1, 1, 1, 1, 1, 1, 1, 1, 1, 1, 1, 1, 1, 1, 1, 1, 1, 1, 1, 1, 1, 1, 1, 1, 1, 1, 1, 1, 1, 1, 1, 1, 1, 1, 1, 1, 1, 1, 1, 1, 1, 1, 1, 1, 1, 1, 1, 1, 1, 1, 1, 1, 1, 1, 1, 1, 1, 1, 1, 1, 1, 1, 1, 1, 1, 1, 1, 1, 1, 1, 1, 1, 1, 1, 1, 1, 1, 1, 1, 1, 1, 1, 1, 1, 1, 1, 1, 1, 1, 1, 1, 1, 1, 1, 1, 1, 1, 1, 1, 1, 1, 1, 1, 1, 1, 1, 1, 1, 1, 1, 1, 1, 1, 1, 1, 1, 1, 1, 1, 1, 1, 1, 1, 1, 1, 1, 1, 1, 1, 1, 1, 1, 1, 1, 1, 1, 1, 1, 1, 1, 1, 1, 1, 1, 1, 1, 1, 1, 1, 1, 1, 1, 1, 1, 1, 1, 1, 1, 1, 1, 1, 1, 1, 1, 1, 1, 1, 1, 1, 1, 1, 1, 1, 1, 1, 1, 1, 1, 1, 1, 1, 1, 1, 1, 1, 1, 1, 1, 1, 1, 1, 1, 1, 1, 1, 1, 1, 1, 1, 1, 1, 1, 1, 1, 1, 1, 1, 1, 1, 1, 1, 1, 1, 1, 1, 1, 1, 1, 1, 1, 1, 1, 1, 1, 1, 1, 1, 1, 1]	0.36173889369982815	12209	Carbonic anhydrase XII	SINGLE PROTEIN	Homo sapiens	Homo sapiens	0.09090909090909091	0.017006802721088437	0.9653979238754326	0.07518087448883297	0.07390228818800247
O43570	294	5	0.2	289	0.034602076124567484	11.0	283.0	GROWTH RETARDATION	5.78	0.17469341695747798	[1, 1, 1, 1, 1, 1, 1, 1, 0, 0, 0, 0, 0, 0, 0, 0, 0, 0, 0, 0, 0, 0, 0, 0, 0, 0, 0, 0, 0, 0, 0, 0, 1, 0, 0, 0, 0, 0, 0, 0, 0, 0, 0, 0, 0, 1, 0, 0, 0, 0, 0, 0, 0, 0, 0, 0, 0, 0, 0, 0, 0, 0, 0, 0, 0, 0, 0, 0, 0, 0, 0, 0, 0, 0, 0, 0, 0, 0, 0, 0, 0, 0, 0, 0, 0, 0, 0, 0, 0, 0, 0, 0, 0, 0, 0, 0, 0, 0, 0, 0, 0, 0, 0, 0, 0, 0, 0, 0, 0, 0, 0, 0, 0, 0, 0, 0, 0, 0, 0, 0, 0, 0, 0, 0, 0, 0, 0, 0, 0, 0, 0, 0, 0, 0, 0, 0, 0, 0, 0, 0, 0, 0, 0, 0, 0, 0, 0, 0, 0, 0, 0, 0, 0, 0, 0, 0, 0, 0, 0, 0, 1, 0, 0, 0, 0, 0, 0, 0, 0, 0, 0, 0, 0, 0, 0, 0, 0, 0, 0, 0, 0, 0, 0, 0, 0, 0, 0, 0, 0, 0, 0, 0, 0, 0, 0, 0, 0, 0, 0, 0, 0, 0, 0, 0, 0, 0, 0, 0, 0, 0, 0, 0, 0, 0, 0, 0, 0, 0, 0, 0, 0, 0, 0, 0, 0, 0, 0, 0, 0, 0, 0, 0, 0, 0, 0, 0, 0, 0, 0, 0, 0, 0, 0, 0, 0, 0, 0, 0, 0, 0, 0, 0, 0, 0, 0, 0, 0, 0, 0, 0, 0, 0, 0, 0, 0, 0, 0, 0, 0, 0, 0, 0, 0, 0, 0, 0, 0, 0, 0, 0, 0, 0, 0, 0, 0, 0, 0, 0, 0, 0, 0, 0, 0, 0]	[1, 0, 0, 0, 0, 0, 0, 0, 0, 0, 0, 0, 0, 0, 0, 0, 0, 0, 0, 0, 0, 0, 0, 0, 0, 0, 0, 0, 0, 0, 0, 0, 0, 0, 0, 0, 0, 0, 0, 0, 0, 0, 0, 0, 0, 0, 0, 0, 0, 0, 0, 0, 0, 0, 0, 0, 0, 0, 0, 0, 0, 0, 0, 0, 0, 0, 0, 0, 0, 0, 0, 0, 0, 0, 0, 0, 0, 0, 0, 0, 0, 0, 0, 0, 0, 0, 0, 0, 0, 0, 0, 0, 0, 0, 0, 0, 0, 0, 0, 0, 0, 0, 0, 0, 0, 0, 0, 0, 0, 0, 0, 0, 0, 0, 0, 0, 0, 0, 0, 0, 0, 0, 0, 0, 0, 0, 0, 0, 0, 0, 0, 0, 0, 0, 0, 0, 0, 0, 0, 0, 0, 0, 0, 0, 0, 0, 0, 0, 0, 0, 0, 0, 0, 0, 0, 0, 0, 0, 0, 0, 0, 0, 0, 0, 0, 0, 0, 0, 0, 0, 0, 0, 0, 0, 0, 0, 0, 0, 0, 0, 0, 0, 0, 0, 0, 1, 0, 0, 0, 0, 0, 0, 0, 0, 0, 0, 0, 0, 0, 0, 0, 0, 0, 0, 0, 1, 0, 0, 0, 0, 0, 0, 0, 0, 0, 0, 0, 0, 0, 0, 0, 0, 0, 0, 0, 0, 0, 0, 1, 0, 0, 0, 0, 0, 0, 0, 0, 0, 0, 0, 0, 0, 0, 0, 0, 0, 0, 0, 0, 0, 0, 0, 0, 0, 0, 0, 0, 0, 0, 0, 0, 0, 0, 0, 0, 0, 0, 0, 0, 0, 0, 0, 0, 0, 0, 0, 0, 0, 0, 0, 0, 0, 0, 0, 0, 0, 0, 1, 0, 0, 0, 0, 0, 0]	[1125, 1362, 2046, 16450, 77474, 88797, 134333, 366279, 57397, 6005, 554892, 7714, 418414, 6579, 16592, 1354, 3012, 12506, 1219, 1278, 56432, 789, 97, 453579, 33664, 3599, 12105, 1712, 313314, 6723, 305519, 364141, 8516, 558566, 17411, 230659, 75901, 37266, 16847, 208749, 49931, 429737, 27610, 252155, 304903, 46726, 111185, 139099, 51056, 21523, 70674, 77459, 36842, 140117, 53616, 1788, 37493, 365248, 7501, 19572, 246, 1370, 5528, 371655, 13758, 924, 570147, 6902, 8543, 27029, 67617, 14440, 109807, 17347, 7494, 468656, 19915, 27308, 598402, 68607, 3965, 15217, 143284, 146, 14805, 65415, 228121, 543, 54547, 16505, 17169, 16506, 83724, 150882, 77207, 38727, 1280, 241, 306485, 1615, 2994, 65351, 389011, 364520, 9277, 27307, 419580, 460466, 405365, 12428, 122170, 27278, 61682, 27576, 2327, 321707, 363589, 675152, 3859, 1279, 77085, 13928, 100696, 49842, 15958, 27341, 421066, 5582, 33373, 27370, 51182, 480746, 421332, 147, 77779, 419622, 374719, 583322, 38898, 33679, 27419, 467361, 77456, 27385, 6968, 558106, 60319, 147981, 1785, 65494, 189203, 555972, 88100, 16485, 60401, 21459, 27629, 32869, 371745, 26280, 2247, 712273, 1325, 33986, 248669, 13756, 17224, 33055, 52087, 27340, 430642, 88316, 157330, 675703, 674637, 138661, 561889, 9097, 16759, 27626, 1376147, 1302583, 259959, 66029, 675163, 104700, 453536, 91783, 29025, 342897, 182546, 1383028, 1376054, 419463, 674796, 675207, 119498, 675150, 32459, 96107, 699468, 404691, 485955, 100157, 675356, 788028, 706046, 1377257, 5985, 56131, 418411, 1341082, 328400, 311510, 2208, 374052, 624161, 164064, 190629, 675316, 23522, 328137, 581858, 1591028, 291960, 372449, 979697, 1383552, 27229, 675731, 675213, 397873, 674612, 88232, 674924, 33576, 674404, 6244, 675338, 55033, 127755, 1592393, 1376019, 85305, 1038996, 400344, 674573, 12825, 373806, 675124, 674761, 446432, 675711, 1405689, 16117, 308201, 1248825, 675339, 421038, 5797, 13048, 674617, 1038384, 421317, 675173, 675285, 708075, 1378015, 515027, 37980, 674555, 40542, 5666, 624125, 1677444, 328173, 682257, 44920, 136161, 63252, 451744, 674961, 454141, 346895, 16735, 675309, 442013, 27575, 11434, 674805, 138037, 33216, 430124, 180623]	[1125, 1362, 2046, 16450, 77474, 88797, 134333, 366279, 8516, 46726, 2247]	[0, 0, 0, 0, 0, 0, 0, 0, 1, 1, 1, 1, 1, 1, 1, 1, 1, 1, 1, 1, 1, 1, 1, 1, 1, 1, 1, 1, 1, 1, 1, 1, 1, 1, 1, 1, 1, 1, 1, 1, 1, 1, 1, 1, 1, 1, 1, 1, 1, 1, 1, 1, 1, 1, 1, 1, 1, 1, 1, 1, 1, 1, 1, 1, 1, 1, 1, 1, 1, 1, 1, 1, 1, 1, 1, 1, 1, 1, 1, 1, 1, 1, 1, 1, 1, 1, 1, 1, 1, 1, 1, 1, 1, 1, 1, 1, 1, 1, 1, 1, 1, 1, 1, 1, 1, 1, 1, 1, 1, 1, 1, 1, 1, 1, 1, 1, 1, 1, 1, 1, 1, 1, 1, 1, 1, 1, 1, 1, 1, 1, 1, 1, 1, 1, 1, 1, 1, 1, 1, 1, 1, 1, 1, 1, 1, 1, 1, 1, 1, 1, 1, 1, 1, 1, 1, 1, 1, 1, 1, 1, 1, 1, 1, 1, 1, 1, 1, 1, 1, 1, 1, 1, 1, 1, 1, 1, 1, 1, 1, 1, 1, 1, 1, 1, 1, 1, 1, 1, 1, 1, 1, 1, 1, 1, 1, 1, 1, 1, 1, 1, 1, 1, 1, 1, 1, 1, 1, 1, 1, 1, 1, 1, 1, 1, 1, 1, 1, 1, 1, 1, 1, 1, 1, 1, 1, 1, 1, 1, 1, 1, 1, 1, 1, 1, 1, 1, 1, 1, 1, 1, 1, 1, 1, 1, 1, 1, 1, 1, 1, 1, 1, 1, 1, 1, 1, 1, 1, 1, 1, 1, 1, 1, 1, 1, 1, 1, 1, 1, 1, 1, 1, 1, 1, 1, 1, 1, 1, 1, 1, 1, 1, 1, 1, 1, 1, 1, 1, 1, 1, 1, 1, 1, 1, 1]	0.36173889369982815	12209	Carbonic anhydrase XII	SINGLE PROTEIN	Homo sapiens	Homo sapiens	0.09090909090909091	0.017006802721088437	0.9653979238754326	0.07518087448883297	0.07390228818800247
O43570	294	5	0.2	289	0.034602076124567484	11.0	283.0	ENCEPHALOPATHY	5.78	0.17469341695747798	[1, 1, 1, 1, 1, 1, 1, 1, 0, 0, 0, 0, 0, 0, 0, 0, 0, 0, 0, 0, 0, 0, 0, 0, 0, 0, 0, 0, 0, 0, 0, 0, 1, 0, 0, 0, 0, 0, 0, 0, 0, 0, 0, 0, 0, 1, 0, 0, 0, 0, 0, 0, 0, 0, 0, 0, 0, 0, 0, 0, 0, 0, 0, 0, 0, 0, 0, 0, 0, 0, 0, 0, 0, 0, 0, 0, 0, 0, 0, 0, 0, 0, 0, 0, 0, 0, 0, 0, 0, 0, 0, 0, 0, 0, 0, 0, 0, 0, 0, 0, 0, 0, 0, 0, 0, 0, 0, 0, 0, 0, 0, 0, 0, 0, 0, 0, 0, 0, 0, 0, 0, 0, 0, 0, 0, 0, 0, 0, 0, 0, 0, 0, 0, 0, 0, 0, 0, 0, 0, 0, 0, 0, 0, 0, 0, 0, 0, 0, 0, 0, 0, 0, 0, 0, 0, 0, 0, 0, 0, 0, 1, 0, 0, 0, 0, 0, 0, 0, 0, 0, 0, 0, 0, 0, 0, 0, 0, 0, 0, 0, 0, 0, 0, 0, 0, 0, 0, 0, 0, 0, 0, 0, 0, 0, 0, 0, 0, 0, 0, 0, 0, 0, 0, 0, 0, 0, 0, 0, 0, 0, 0, 0, 0, 0, 0, 0, 0, 0, 0, 0, 0, 0, 0, 0, 0, 0, 0, 0, 0, 0, 0, 0, 0, 0, 0, 0, 0, 0, 0, 0, 0, 0, 0, 0, 0, 0, 0, 0, 0, 0, 0, 0, 0, 0, 0, 0, 0, 0, 0, 0, 0, 0, 0, 0, 0, 0, 0, 0, 0, 0, 0, 0, 0, 0, 0, 0, 0, 0, 0, 0, 0, 0, 0, 0, 0, 0, 0, 0, 0, 0, 0, 0, 0, 0]	[0, 0, 0, 0, 0, 0, 0, 1, 0, 0, 0, 0, 0, 0, 0, 0, 0, 0, 0, 0, 0, 0, 0, 0, 0, 0, 0, 0, 0, 0, 0, 0, 0, 0, 0, 0, 0, 0, 0, 0, 1, 0, 0, 0, 0, 0, 0, 0, 0, 0, 0, 0, 0, 0, 0, 0, 0, 0, 0, 0, 0, 0, 0, 0, 0, 0, 0, 1, 0, 0, 0, 0, 0, 0, 0, 0, 0, 0, 0, 0, 0, 0, 0, 0, 0, 0, 0, 0, 0, 0, 0, 0, 0, 0, 0, 0, 0, 0, 0, 0, 0, 0, 0, 0, 0, 0, 0, 0, 0, 0, 1, 0, 0, 0, 0, 0, 0, 0, 0, 0, 0, 0, 0, 0, 0, 0, 0, 1, 0, 0, 0, 0, 0, 0, 0, 0, 0, 0, 0, 0, 0, 0, 0, 0, 0, 0, 0, 0, 0, 0, 0, 0, 0, 0, 0, 0, 0, 0, 0, 0, 0, 0, 0, 0, 0, 0, 0, 0, 0, 0, 0, 0, 0, 0, 0, 0, 0, 0, 0, 0, 0, 0, 0, 0, 0, 0, 0, 0, 0, 0, 0, 0, 0, 0, 0, 0, 0, 0, 0, 0, 0, 0, 0, 0, 0, 0, 0, 0, 0, 0, 0, 0, 0, 0, 0, 0, 0, 0, 0, 0, 0, 0, 0, 0, 0, 0, 0, 0, 0, 0, 0, 0, 0, 0, 0, 0, 0, 0, 0, 0, 0, 0, 0, 0, 0, 0, 0, 0, 0, 0, 0, 0, 0, 0, 0, 0, 0, 0, 0, 0, 0, 0, 0, 0, 0, 0, 0, 0, 0, 0, 0, 0, 0, 0, 0, 0, 0, 0, 0, 0, 0, 0, 0, 0, 0, 0, 0, 0, 0, 0, 0, 0, 0, 0]	[1125, 1362, 2046, 16450, 77474, 88797, 134333, 366279, 57397, 6005, 554892, 7714, 418414, 6579, 16592, 1354, 3012, 12506, 1219, 1278, 56432, 789, 97, 453579, 33664, 3599, 12105, 1712, 313314, 6723, 305519, 364141, 8516, 558566, 17411, 230659, 75901, 37266, 16847, 208749, 49931, 429737, 27610, 252155, 304903, 46726, 111185, 139099, 51056, 21523, 70674, 77459, 36842, 140117, 53616, 1788, 37493, 365248, 7501, 19572, 246, 1370, 5528, 371655, 13758, 924, 570147, 6902, 8543, 27029, 67617, 14440, 109807, 17347, 7494, 468656, 19915, 27308, 598402, 68607, 3965, 15217, 143284, 146, 14805, 65415, 228121, 543, 54547, 16505, 17169, 16506, 83724, 150882, 77207, 38727, 1280, 241, 306485, 1615, 2994, 65351, 389011, 364520, 9277, 27307, 419580, 460466, 405365, 12428, 122170, 27278, 61682, 27576, 2327, 321707, 363589, 675152, 3859, 1279, 77085, 13928, 100696, 49842, 15958, 27341, 421066, 5582, 33373, 27370, 51182, 480746, 421332, 147, 77779, 419622, 374719, 583322, 38898, 33679, 27419, 467361, 77456, 27385, 6968, 558106, 60319, 147981, 1785, 65494, 189203, 555972, 88100, 16485, 60401, 21459, 27629, 32869, 371745, 26280, 2247, 712273, 1325, 33986, 248669, 13756, 17224, 33055, 52087, 27340, 430642, 88316, 157330, 675703, 674637, 138661, 561889, 9097, 16759, 27626, 1376147, 1302583, 259959, 66029, 675163, 104700, 453536, 91783, 29025, 342897, 182546, 1383028, 1376054, 419463, 674796, 675207, 119498, 675150, 32459, 96107, 699468, 404691, 485955, 100157, 675356, 788028, 706046, 1377257, 5985, 56131, 418411, 1341082, 328400, 311510, 2208, 374052, 624161, 164064, 190629, 675316, 23522, 328137, 581858, 1591028, 291960, 372449, 979697, 1383552, 27229, 675731, 675213, 397873, 674612, 88232, 674924, 33576, 674404, 6244, 675338, 55033, 127755, 1592393, 1376019, 85305, 1038996, 400344, 674573, 12825, 373806, 675124, 674761, 446432, 675711, 1405689, 16117, 308201, 1248825, 675339, 421038, 5797, 13048, 674617, 1038384, 421317, 675173, 675285, 708075, 1378015, 515027, 37980, 674555, 40542, 5666, 624125, 1677444, 328173, 682257, 44920, 136161, 63252, 451744, 674961, 454141, 346895, 16735, 675309, 442013, 27575, 11434, 674805, 138037, 33216, 430124, 180623]	[1125, 1362, 2046, 16450, 77474, 88797, 134333, 366279, 8516, 46726, 2247]	[0, 0, 0, 0, 0, 0, 0, 0, 1, 1, 1, 1, 1, 1, 1, 1, 1, 1, 1, 1, 1, 1, 1, 1, 1, 1, 1, 1, 1, 1, 1, 1, 1, 1, 1, 1, 1, 1, 1, 1, 1, 1, 1, 1, 1, 1, 1, 1, 1, 1, 1, 1, 1, 1, 1, 1, 1, 1, 1, 1, 1, 1, 1, 1, 1, 1, 1, 1, 1, 1, 1, 1, 1, 1, 1, 1, 1, 1, 1, 1, 1, 1, 1, 1, 1, 1, 1, 1, 1, 1, 1, 1, 1, 1, 1, 1, 1, 1, 1, 1, 1, 1, 1, 1, 1, 1, 1, 1, 1, 1, 1, 1, 1, 1, 1, 1, 1, 1, 1, 1, 1, 1, 1, 1, 1, 1, 1, 1, 1, 1, 1, 1, 1, 1, 1, 1, 1, 1, 1, 1, 1, 1, 1, 1, 1, 1, 1, 1, 1, 1, 1, 1, 1, 1, 1, 1, 1, 1, 1, 1, 1, 1, 1, 1, 1, 1, 1, 1, 1, 1, 1, 1, 1, 1, 1, 1, 1, 1, 1, 1, 1, 1, 1, 1, 1, 1, 1, 1, 1, 1, 1, 1, 1, 1, 1, 1, 1, 1, 1, 1, 1, 1, 1, 1, 1, 1, 1, 1, 1, 1, 1, 1, 1, 1, 1, 1, 1, 1, 1, 1, 1, 1, 1, 1, 1, 1, 1, 1, 1, 1, 1, 1, 1, 1, 1, 1, 1, 1, 1, 1, 1, 1, 1, 1, 1, 1, 1, 1, 1, 1, 1, 1, 1, 1, 1, 1, 1, 1, 1, 1, 1, 1, 1, 1, 1, 1, 1, 1, 1, 1, 1, 1, 1, 1, 1, 1, 1, 1, 1, 1, 1, 1, 1, 1, 1, 1, 1, 1, 1, 1, 1, 1, 1, 1]	0.36173889369982815	12209	Carbonic anhydrase XII	SINGLE PROTEIN	Homo sapiens	Homo sapiens	0.09090909090909091	0.017006802721088437	0.9653979238754326	0.07518087448883297	0.07390228818800247
O43570	294	5	0.2	289	0.034602076124567484	11.0	283.0	INSTILLATION SITE PAIN	5.78	0.17469341695747798	[1, 1, 1, 1, 1, 1, 1, 1, 0, 0, 0, 0, 0, 0, 0, 0, 0, 0, 0, 0, 0, 0, 0, 0, 0, 0, 0, 0, 0, 0, 0, 0, 1, 0, 0, 0, 0, 0, 0, 0, 0, 0, 0, 0, 0, 1, 0, 0, 0, 0, 0, 0, 0, 0, 0, 0, 0, 0, 0, 0, 0, 0, 0, 0, 0, 0, 0, 0, 0, 0, 0, 0, 0, 0, 0, 0, 0, 0, 0, 0, 0, 0, 0, 0, 0, 0, 0, 0, 0, 0, 0, 0, 0, 0, 0, 0, 0, 0, 0, 0, 0, 0, 0, 0, 0, 0, 0, 0, 0, 0, 0, 0, 0, 0, 0, 0, 0, 0, 0, 0, 0, 0, 0, 0, 0, 0, 0, 0, 0, 0, 0, 0, 0, 0, 0, 0, 0, 0, 0, 0, 0, 0, 0, 0, 0, 0, 0, 0, 0, 0, 0, 0, 0, 0, 0, 0, 0, 0, 0, 0, 1, 0, 0, 0, 0, 0, 0, 0, 0, 0, 0, 0, 0, 0, 0, 0, 0, 0, 0, 0, 0, 0, 0, 0, 0, 0, 0, 0, 0, 0, 0, 0, 0, 0, 0, 0, 0, 0, 0, 0, 0, 0, 0, 0, 0, 0, 0, 0, 0, 0, 0, 0, 0, 0, 0, 0, 0, 0, 0, 0, 0, 0, 0, 0, 0, 0, 0, 0, 0, 0, 0, 0, 0, 0, 0, 0, 0, 0, 0, 0, 0, 0, 0, 0, 0, 0, 0, 0, 0, 0, 0, 0, 0, 0, 0, 0, 0, 0, 0, 0, 0, 0, 0, 0, 0, 0, 0, 0, 0, 0, 0, 0, 0, 0, 0, 0, 0, 0, 0, 0, 0, 0, 0, 0, 0, 0, 0, 0, 0, 0, 0, 0, 0, 0]	[0, 0, 1, 0, 0, 0, 0, 0, 0, 0, 0, 0, 0, 0, 0, 0, 0, 0, 0, 0, 0, 0, 0, 0, 0, 0, 0, 0, 0, 0, 0, 0, 0, 0, 0, 0, 0, 0, 0, 0, 0, 0, 0, 0, 0, 0, 0, 0, 0, 0, 0, 0, 0, 0, 0, 0, 0, 0, 0, 0, 0, 0, 0, 0, 0, 0, 0, 0, 0, 0, 0, 0, 0, 0, 0, 0, 0, 0, 0, 0, 0, 0, 0, 0, 0, 0, 0, 0, 0, 0, 0, 0, 0, 0, 0, 0, 0, 0, 0, 1, 0, 0, 0, 0, 0, 0, 0, 0, 0, 0, 0, 0, 0, 0, 0, 0, 0, 0, 0, 0, 0, 0, 0, 0, 0, 0, 0, 0, 0, 0, 0, 0, 0, 0, 0, 0, 0, 0, 0, 0, 0, 0, 0, 0, 0, 0, 0, 0, 0, 0, 0, 0, 0, 0, 0, 0, 0, 0, 0, 0, 0, 0, 0, 0, 0, 0, 0, 0, 0, 0, 0, 0, 0, 0, 0, 0, 0, 0, 0, 0, 1, 0, 0, 0, 0, 0, 0, 1, 0, 0, 0, 0, 0, 0, 0, 0, 0, 0, 0, 0, 0, 0, 0, 0, 0, 0, 0, 0, 0, 0, 0, 0, 0, 0, 0, 0, 0, 0, 0, 0, 0, 0, 0, 0, 0, 0, 0, 0, 0, 0, 0, 0, 0, 0, 0, 0, 0, 0, 0, 0, 0, 0, 0, 0, 0, 0, 0, 0, 0, 0, 0, 0, 0, 0, 0, 0, 0, 0, 0, 0, 0, 1, 0, 0, 0, 0, 0, 0, 0, 0, 0, 0, 0, 0, 0, 0, 0, 0, 0, 0, 0, 0, 0, 0, 0, 0, 0, 0, 0, 0, 0, 0, 0, 0]	[1125, 1362, 2046, 16450, 77474, 88797, 134333, 366279, 57397, 6005, 554892, 7714, 418414, 6579, 16592, 1354, 3012, 12506, 1219, 1278, 56432, 789, 97, 453579, 33664, 3599, 12105, 1712, 313314, 6723, 305519, 364141, 8516, 558566, 17411, 230659, 75901, 37266, 16847, 208749, 49931, 429737, 27610, 252155, 304903, 46726, 111185, 139099, 51056, 21523, 70674, 77459, 36842, 140117, 53616, 1788, 37493, 365248, 7501, 19572, 246, 1370, 5528, 371655, 13758, 924, 570147, 6902, 8543, 27029, 67617, 14440, 109807, 17347, 7494, 468656, 19915, 27308, 598402, 68607, 3965, 15217, 143284, 146, 14805, 65415, 228121, 543, 54547, 16505, 17169, 16506, 83724, 150882, 77207, 38727, 1280, 241, 306485, 1615, 2994, 65351, 389011, 364520, 9277, 27307, 419580, 460466, 405365, 12428, 122170, 27278, 61682, 27576, 2327, 321707, 363589, 675152, 3859, 1279, 77085, 13928, 100696, 49842, 15958, 27341, 421066, 5582, 33373, 27370, 51182, 480746, 421332, 147, 77779, 419622, 374719, 583322, 38898, 33679, 27419, 467361, 77456, 27385, 6968, 558106, 60319, 147981, 1785, 65494, 189203, 555972, 88100, 16485, 60401, 21459, 27629, 32869, 371745, 26280, 2247, 712273, 1325, 33986, 248669, 13756, 17224, 33055, 52087, 27340, 430642, 88316, 157330, 675703, 674637, 138661, 561889, 9097, 16759, 27626, 1376147, 1302583, 259959, 66029, 675163, 104700, 453536, 91783, 29025, 342897, 182546, 1383028, 1376054, 419463, 674796, 675207, 119498, 675150, 32459, 96107, 699468, 404691, 485955, 100157, 675356, 788028, 706046, 1377257, 5985, 56131, 418411, 1341082, 328400, 311510, 2208, 374052, 624161, 164064, 190629, 675316, 23522, 328137, 581858, 1591028, 291960, 372449, 979697, 1383552, 27229, 675731, 675213, 397873, 674612, 88232, 674924, 33576, 674404, 6244, 675338, 55033, 127755, 1592393, 1376019, 85305, 1038996, 400344, 674573, 12825, 373806, 675124, 674761, 446432, 675711, 1405689, 16117, 308201, 1248825, 675339, 421038, 5797, 13048, 674617, 1038384, 421317, 675173, 675285, 708075, 1378015, 515027, 37980, 674555, 40542, 5666, 624125, 1677444, 328173, 682257, 44920, 136161, 63252, 451744, 674961, 454141, 346895, 16735, 675309, 442013, 27575, 11434, 674805, 138037, 33216, 430124, 180623]	[1125, 1362, 2046, 16450, 77474, 88797, 134333, 366279, 8516, 46726, 2247]	[0, 0, 0, 0, 0, 0, 0, 0, 1, 1, 1, 1, 1, 1, 1, 1, 1, 1, 1, 1, 1, 1, 1, 1, 1, 1, 1, 1, 1, 1, 1, 1, 1, 1, 1, 1, 1, 1, 1, 1, 1, 1, 1, 1, 1, 1, 1, 1, 1, 1, 1, 1, 1, 1, 1, 1, 1, 1, 1, 1, 1, 1, 1, 1, 1, 1, 1, 1, 1, 1, 1, 1, 1, 1, 1, 1, 1, 1, 1, 1, 1, 1, 1, 1, 1, 1, 1, 1, 1, 1, 1, 1, 1, 1, 1, 1, 1, 1, 1, 1, 1, 1, 1, 1, 1, 1, 1, 1, 1, 1, 1, 1, 1, 1, 1, 1, 1, 1, 1, 1, 1, 1, 1, 1, 1, 1, 1, 1, 1, 1, 1, 1, 1, 1, 1, 1, 1, 1, 1, 1, 1, 1, 1, 1, 1, 1, 1, 1, 1, 1, 1, 1, 1, 1, 1, 1, 1, 1, 1, 1, 1, 1, 1, 1, 1, 1, 1, 1, 1, 1, 1, 1, 1, 1, 1, 1, 1, 1, 1, 1, 1, 1, 1, 1, 1, 1, 1, 1, 1, 1, 1, 1, 1, 1, 1, 1, 1, 1, 1, 1, 1, 1, 1, 1, 1, 1, 1, 1, 1, 1, 1, 1, 1, 1, 1, 1, 1, 1, 1, 1, 1, 1, 1, 1, 1, 1, 1, 1, 1, 1, 1, 1, 1, 1, 1, 1, 1, 1, 1, 1, 1, 1, 1, 1, 1, 1, 1, 1, 1, 1, 1, 1, 1, 1, 1, 1, 1, 1, 1, 1, 1, 1, 1, 1, 1, 1, 1, 1, 1, 1, 1, 1, 1, 1, 1, 1, 1, 1, 1, 1, 1, 1, 1, 1, 1, 1, 1, 1, 1, 1, 1, 1, 1, 1]	0.36173889369982815	12209	Carbonic anhydrase XII	SINGLE PROTEIN	Homo sapiens	Homo sapiens	0.09090909090909091	0.017006802721088437	0.9653979238754326	0.07518087448883297	0.07390228818800247
O43570	294	5	0.2	289	0.034602076124567484	11.0	283.0	BLOOD CHOLESTEROL INCREASED	5.78	0.17469341695747798	[1, 1, 1, 1, 1, 1, 1, 1, 0, 0, 0, 0, 0, 0, 0, 0, 0, 0, 0, 0, 0, 0, 0, 0, 0, 0, 0, 0, 0, 0, 0, 0, 1, 0, 0, 0, 0, 0, 0, 0, 0, 0, 0, 0, 0, 1, 0, 0, 0, 0, 0, 0, 0, 0, 0, 0, 0, 0, 0, 0, 0, 0, 0, 0, 0, 0, 0, 0, 0, 0, 0, 0, 0, 0, 0, 0, 0, 0, 0, 0, 0, 0, 0, 0, 0, 0, 0, 0, 0, 0, 0, 0, 0, 0, 0, 0, 0, 0, 0, 0, 0, 0, 0, 0, 0, 0, 0, 0, 0, 0, 0, 0, 0, 0, 0, 0, 0, 0, 0, 0, 0, 0, 0, 0, 0, 0, 0, 0, 0, 0, 0, 0, 0, 0, 0, 0, 0, 0, 0, 0, 0, 0, 0, 0, 0, 0, 0, 0, 0, 0, 0, 0, 0, 0, 0, 0, 0, 0, 0, 0, 1, 0, 0, 0, 0, 0, 0, 0, 0, 0, 0, 0, 0, 0, 0, 0, 0, 0, 0, 0, 0, 0, 0, 0, 0, 0, 0, 0, 0, 0, 0, 0, 0, 0, 0, 0, 0, 0, 0, 0, 0, 0, 0, 0, 0, 0, 0, 0, 0, 0, 0, 0, 0, 0, 0, 0, 0, 0, 0, 0, 0, 0, 0, 0, 0, 0, 0, 0, 0, 0, 0, 0, 0, 0, 0, 0, 0, 0, 0, 0, 0, 0, 0, 0, 0, 0, 0, 0, 0, 0, 0, 0, 0, 0, 0, 0, 0, 0, 0, 0, 0, 0, 0, 0, 0, 0, 0, 0, 0, 0, 0, 0, 0, 0, 0, 0, 0, 0, 0, 0, 0, 0, 0, 0, 0, 0, 0, 0, 0, 0, 0, 0, 0, 0]	[0, 0, 1, 0, 0, 0, 0, 0, 0, 0, 0, 0, 0, 0, 0, 0, 0, 0, 0, 0, 0, 0, 0, 0, 0, 0, 0, 0, 0, 0, 0, 0, 0, 0, 0, 0, 0, 0, 0, 0, 0, 0, 0, 0, 0, 0, 0, 0, 0, 0, 0, 0, 0, 0, 0, 0, 0, 0, 0, 0, 0, 0, 0, 0, 0, 0, 0, 0, 0, 0, 0, 0, 0, 0, 0, 0, 0, 0, 0, 0, 0, 0, 0, 0, 0, 0, 0, 0, 0, 0, 0, 0, 0, 0, 0, 0, 1, 0, 0, 0, 0, 0, 0, 0, 0, 0, 0, 0, 0, 0, 0, 0, 0, 0, 0, 0, 0, 0, 0, 0, 0, 0, 0, 0, 0, 0, 0, 0, 0, 0, 0, 0, 0, 0, 0, 0, 0, 0, 0, 0, 0, 0, 0, 0, 0, 0, 1, 0, 0, 0, 0, 0, 0, 0, 0, 0, 0, 0, 0, 0, 0, 0, 0, 0, 0, 0, 0, 0, 0, 0, 0, 0, 0, 0, 0, 1, 0, 0, 0, 0, 0, 0, 0, 0, 0, 0, 0, 0, 0, 0, 0, 0, 0, 0, 0, 0, 0, 0, 0, 0, 0, 0, 0, 0, 0, 0, 0, 0, 0, 0, 0, 0, 1, 0, 0, 0, 0, 0, 0, 0, 0, 0, 0, 0, 0, 0, 0, 0, 0, 0, 0, 0, 0, 0, 0, 0, 0, 0, 0, 0, 0, 0, 0, 0, 0, 0, 0, 0, 0, 0, 0, 0, 0, 0, 0, 0, 0, 0, 0, 0, 0, 0, 0, 0, 0, 0, 0, 0, 0, 0, 0, 0, 0, 0, 0, 0, 0, 0, 0, 0, 0, 0, 0, 0, 0, 0, 0, 0, 0, 0, 0, 0, 0, 0]	[1125, 1362, 2046, 16450, 77474, 88797, 134333, 366279, 57397, 6005, 554892, 7714, 418414, 6579, 16592, 1354, 3012, 12506, 1219, 1278, 56432, 789, 97, 453579, 33664, 3599, 12105, 1712, 313314, 6723, 305519, 364141, 8516, 558566, 17411, 230659, 75901, 37266, 16847, 208749, 49931, 429737, 27610, 252155, 304903, 46726, 111185, 139099, 51056, 21523, 70674, 77459, 36842, 140117, 53616, 1788, 37493, 365248, 7501, 19572, 246, 1370, 5528, 371655, 13758, 924, 570147, 6902, 8543, 27029, 67617, 14440, 109807, 17347, 7494, 468656, 19915, 27308, 598402, 68607, 3965, 15217, 143284, 146, 14805, 65415, 228121, 543, 54547, 16505, 17169, 16506, 83724, 150882, 77207, 38727, 1280, 241, 306485, 1615, 2994, 65351, 389011, 364520, 9277, 27307, 419580, 460466, 405365, 12428, 122170, 27278, 61682, 27576, 2327, 321707, 363589, 675152, 3859, 1279, 77085, 13928, 100696, 49842, 15958, 27341, 421066, 5582, 33373, 27370, 51182, 480746, 421332, 147, 77779, 419622, 374719, 583322, 38898, 33679, 27419, 467361, 77456, 27385, 6968, 558106, 60319, 147981, 1785, 65494, 189203, 555972, 88100, 16485, 60401, 21459, 27629, 32869, 371745, 26280, 2247, 712273, 1325, 33986, 248669, 13756, 17224, 33055, 52087, 27340, 430642, 88316, 157330, 675703, 674637, 138661, 561889, 9097, 16759, 27626, 1376147, 1302583, 259959, 66029, 675163, 104700, 453536, 91783, 29025, 342897, 182546, 1383028, 1376054, 419463, 674796, 675207, 119498, 675150, 32459, 96107, 699468, 404691, 485955, 100157, 675356, 788028, 706046, 1377257, 5985, 56131, 418411, 1341082, 328400, 311510, 2208, 374052, 624161, 164064, 190629, 675316, 23522, 328137, 581858, 1591028, 291960, 372449, 979697, 1383552, 27229, 675731, 675213, 397873, 674612, 88232, 674924, 33576, 674404, 6244, 675338, 55033, 127755, 1592393, 1376019, 85305, 1038996, 400344, 674573, 12825, 373806, 675124, 674761, 446432, 675711, 1405689, 16117, 308201, 1248825, 675339, 421038, 5797, 13048, 674617, 1038384, 421317, 675173, 675285, 708075, 1378015, 515027, 37980, 674555, 40542, 5666, 624125, 1677444, 328173, 682257, 44920, 136161, 63252, 451744, 674961, 454141, 346895, 16735, 675309, 442013, 27575, 11434, 674805, 138037, 33216, 430124, 180623]	[1125, 1362, 2046, 16450, 77474, 88797, 134333, 366279, 8516, 46726, 2247]	[0, 0, 0, 0, 0, 0, 0, 0, 1, 1, 1, 1, 1, 1, 1, 1, 1, 1, 1, 1, 1, 1, 1, 1, 1, 1, 1, 1, 1, 1, 1, 1, 1, 1, 1, 1, 1, 1, 1, 1, 1, 1, 1, 1, 1, 1, 1, 1, 1, 1, 1, 1, 1, 1, 1, 1, 1, 1, 1, 1, 1, 1, 1, 1, 1, 1, 1, 1, 1, 1, 1, 1, 1, 1, 1, 1, 1, 1, 1, 1, 1, 1, 1, 1, 1, 1, 1, 1, 1, 1, 1, 1, 1, 1, 1, 1, 1, 1, 1, 1, 1, 1, 1, 1, 1, 1, 1, 1, 1, 1, 1, 1, 1, 1, 1, 1, 1, 1, 1, 1, 1, 1, 1, 1, 1, 1, 1, 1, 1, 1, 1, 1, 1, 1, 1, 1, 1, 1, 1, 1, 1, 1, 1, 1, 1, 1, 1, 1, 1, 1, 1, 1, 1, 1, 1, 1, 1, 1, 1, 1, 1, 1, 1, 1, 1, 1, 1, 1, 1, 1, 1, 1, 1, 1, 1, 1, 1, 1, 1, 1, 1, 1, 1, 1, 1, 1, 1, 1, 1, 1, 1, 1, 1, 1, 1, 1, 1, 1, 1, 1, 1, 1, 1, 1, 1, 1, 1, 1, 1, 1, 1, 1, 1, 1, 1, 1, 1, 1, 1, 1, 1, 1, 1, 1, 1, 1, 1, 1, 1, 1, 1, 1, 1, 1, 1, 1, 1, 1, 1, 1, 1, 1, 1, 1, 1, 1, 1, 1, 1, 1, 1, 1, 1, 1, 1, 1, 1, 1, 1, 1, 1, 1, 1, 1, 1, 1, 1, 1, 1, 1, 1, 1, 1, 1, 1, 1, 1, 1, 1, 1, 1, 1, 1, 1, 1, 1, 1, 1, 1, 1, 1, 1, 1, 1]	0.36173889369982815	12209	Carbonic anhydrase XII	SINGLE PROTEIN	Homo sapiens	Homo sapiens	0.09090909090909091	0.017006802721088437	0.9653979238754326	0.07518087448883297	0.07390228818800247
O43570	294	21	0.09523809523809523	273	0.03296703296703297	11.0	283.0	VASCULAR PURPURA	2.888888888888889	0.180911028778804	[1, 1, 1, 1, 1, 1, 1, 1, 0, 0, 0, 0, 0, 0, 0, 0, 0, 0, 0, 0, 0, 0, 0, 0, 0, 0, 0, 0, 0, 0, 0, 0, 1, 0, 0, 0, 0, 0, 0, 0, 0, 0, 0, 0, 0, 1, 0, 0, 0, 0, 0, 0, 0, 0, 0, 0, 0, 0, 0, 0, 0, 0, 0, 0, 0, 0, 0, 0, 0, 0, 0, 0, 0, 0, 0, 0, 0, 0, 0, 0, 0, 0, 0, 0, 0, 0, 0, 0, 0, 0, 0, 0, 0, 0, 0, 0, 0, 0, 0, 0, 0, 0, 0, 0, 0, 0, 0, 0, 0, 0, 0, 0, 0, 0, 0, 0, 0, 0, 0, 0, 0, 0, 0, 0, 0, 0, 0, 0, 0, 0, 0, 0, 0, 0, 0, 0, 0, 0, 0, 0, 0, 0, 0, 0, 0, 0, 0, 0, 0, 0, 0, 0, 0, 0, 0, 0, 0, 0, 0, 0, 1, 0, 0, 0, 0, 0, 0, 0, 0, 0, 0, 0, 0, 0, 0, 0, 0, 0, 0, 0, 0, 0, 0, 0, 0, 0, 0, 0, 0, 0, 0, 0, 0, 0, 0, 0, 0, 0, 0, 0, 0, 0, 0, 0, 0, 0, 0, 0, 0, 0, 0, 0, 0, 0, 0, 0, 0, 0, 0, 0, 0, 0, 0, 0, 0, 0, 0, 0, 0, 0, 0, 0, 0, 0, 0, 0, 0, 0, 0, 0, 0, 0, 0, 0, 0, 0, 0, 0, 0, 0, 0, 0, 0, 0, 0, 0, 0, 0, 0, 0, 0, 0, 0, 0, 0, 0, 0, 0, 0, 0, 0, 0, 0, 0, 0, 0, 0, 0, 0, 0, 0, 0, 0, 0, 0, 0, 0, 0, 0, 0, 0, 0, 0, 0]	[0, 0, 1, 0, 0, 0, 1, 0, 0, 0, 0, 0, 1, 0, 0, 0, 0, 0, 0, 0, 0, 0, 0, 1, 0, 0, 0, 0, 0, 0, 1, 0, 0, 0, 0, 0, 0, 0, 0, 0, 0, 0, 0, 0, 0, 0, 0, 0, 0, 0, 0, 0, 0, 0, 1, 0, 0, 0, 0, 0, 0, 0, 0, 0, 0, 0, 0, 0, 0, 0, 0, 0, 0, 0, 0, 0, 0, 0, 0, 0, 0, 0, 0, 0, 0, 0, 0, 0, 0, 0, 0, 0, 0, 0, 0, 0, 1, 0, 0, 0, 0, 0, 0, 0, 0, 0, 0, 0, 0, 0, 0, 0, 0, 0, 0, 0, 0, 0, 0, 0, 0, 0, 0, 0, 0, 0, 0, 1, 0, 0, 0, 0, 0, 0, 0, 0, 0, 0, 1, 0, 0, 1, 0, 1, 0, 0, 1, 0, 0, 1, 0, 0, 0, 0, 0, 0, 0, 0, 1, 0, 0, 0, 0, 0, 0, 0, 0, 1, 0, 0, 0, 0, 0, 0, 0, 0, 0, 0, 0, 0, 0, 0, 0, 0, 0, 0, 0, 0, 0, 0, 0, 0, 0, 0, 0, 0, 1, 0, 0, 0, 0, 0, 0, 0, 0, 0, 0, 0, 0, 0, 0, 0, 0, 0, 0, 0, 0, 0, 0, 0, 0, 1, 0, 0, 0, 0, 0, 0, 1, 0, 0, 0, 0, 0, 0, 0, 0, 0, 0, 0, 0, 0, 0, 0, 0, 0, 0, 0, 0, 0, 0, 0, 0, 0, 0, 0, 0, 1, 0, 0, 0, 0, 0, 0, 0, 0, 0, 0, 1, 0, 0, 0, 0, 0, 0, 0, 0, 0, 0, 0, 0, 1, 0, 0, 0, 0, 0, 0, 0, 0, 0, 0, 0, 0]	[1125, 1362, 2046, 16450, 77474, 88797, 134333, 366279, 57397, 6005, 554892, 7714, 418414, 6579, 16592, 1354, 3012, 12506, 1219, 1278, 56432, 789, 97, 453579, 33664, 3599, 12105, 1712, 313314, 6723, 305519, 364141, 8516, 558566, 17411, 230659, 75901, 37266, 16847, 208749, 49931, 429737, 27610, 252155, 304903, 46726, 111185, 139099, 51056, 21523, 70674, 77459, 36842, 140117, 53616, 1788, 37493, 365248, 7501, 19572, 246, 1370, 5528, 371655, 13758, 924, 570147, 6902, 8543, 27029, 67617, 14440, 109807, 17347, 7494, 468656, 19915, 27308, 598402, 68607, 3965, 15217, 143284, 146, 14805, 65415, 228121, 543, 54547, 16505, 17169, 16506, 83724, 150882, 77207, 38727, 1280, 241, 306485, 1615, 2994, 65351, 389011, 364520, 9277, 27307, 419580, 460466, 405365, 12428, 122170, 27278, 61682, 27576, 2327, 321707, 363589, 675152, 3859, 1279, 77085, 13928, 100696, 49842, 15958, 27341, 421066, 5582, 33373, 27370, 51182, 480746, 421332, 147, 77779, 419622, 374719, 583322, 38898, 33679, 27419, 467361, 77456, 27385, 6968, 558106, 60319, 147981, 1785, 65494, 189203, 555972, 88100, 16485, 60401, 21459, 27629, 32869, 371745, 26280, 2247, 712273, 1325, 33986, 248669, 13756, 17224, 33055, 52087, 27340, 430642, 88316, 157330, 675703, 674637, 138661, 561889, 9097, 16759, 27626, 1376147, 1302583, 259959, 66029, 675163, 104700, 453536, 91783, 29025, 342897, 182546, 1383028, 1376054, 419463, 674796, 675207, 119498, 675150, 32459, 96107, 699468, 404691, 485955, 100157, 675356, 788028, 706046, 1377257, 5985, 56131, 418411, 1341082, 328400, 311510, 2208, 374052, 624161, 164064, 190629, 675316, 23522, 328137, 581858, 1591028, 291960, 372449, 979697, 1383552, 27229, 675731, 675213, 397873, 674612, 88232, 674924, 33576, 674404, 6244, 675338, 55033, 127755, 1592393, 1376019, 85305, 1038996, 400344, 674573, 12825, 373806, 675124, 674761, 446432, 675711, 1405689, 16117, 308201, 1248825, 675339, 421038, 5797, 13048, 674617, 1038384, 421317, 675173, 675285, 708075, 1378015, 515027, 37980, 674555, 40542, 5666, 624125, 1677444, 328173, 682257, 44920, 136161, 63252, 451744, 674961, 454141, 346895, 16735, 675309, 442013, 27575, 11434, 674805, 138037, 33216, 430124, 180623]	[1125, 1362, 2046, 16450, 77474, 88797, 134333, 366279, 8516, 46726, 2247]	[0, 0, 0, 0, 0, 0, 0, 0, 1, 1, 1, 1, 1, 1, 1, 1, 1, 1, 1, 1, 1, 1, 1, 1, 1, 1, 1, 1, 1, 1, 1, 1, 1, 1, 1, 1, 1, 1, 1, 1, 1, 1, 1, 1, 1, 1, 1, 1, 1, 1, 1, 1, 1, 1, 1, 1, 1, 1, 1, 1, 1, 1, 1, 1, 1, 1, 1, 1, 1, 1, 1, 1, 1, 1, 1, 1, 1, 1, 1, 1, 1, 1, 1, 1, 1, 1, 1, 1, 1, 1, 1, 1, 1, 1, 1, 1, 1, 1, 1, 1, 1, 1, 1, 1, 1, 1, 1, 1, 1, 1, 1, 1, 1, 1, 1, 1, 1, 1, 1, 1, 1, 1, 1, 1, 1, 1, 1, 1, 1, 1, 1, 1, 1, 1, 1, 1, 1, 1, 1, 1, 1, 1, 1, 1, 1, 1, 1, 1, 1, 1, 1, 1, 1, 1, 1, 1, 1, 1, 1, 1, 1, 1, 1, 1, 1, 1, 1, 1, 1, 1, 1, 1, 1, 1, 1, 1, 1, 1, 1, 1, 1, 1, 1, 1, 1, 1, 1, 1, 1, 1, 1, 1, 1, 1, 1, 1, 1, 1, 1, 1, 1, 1, 1, 1, 1, 1, 1, 1, 1, 1, 1, 1, 1, 1, 1, 1, 1, 1, 1, 1, 1, 1, 1, 1, 1, 1, 1, 1, 1, 1, 1, 1, 1, 1, 1, 1, 1, 1, 1, 1, 1, 1, 1, 1, 1, 1, 1, 1, 1, 1, 1, 1, 1, 1, 1, 1, 1, 1, 1, 1, 1, 1, 1, 1, 1, 1, 1, 1, 1, 1, 1, 1, 1, 1, 1, 1, 1, 1, 1, 1, 1, 1, 1, 1, 1, 1, 1, 1, 1, 1, 1, 1, 1, 1]	0.3671956524718297	12209	Carbonic anhydrase XII	SINGLE PROTEIN	Homo sapiens	Homo sapiens	0.18181818181818182	0.07142857142857142	0.967032967032967	0.11888111888111888	0.1103896103896104
O43570	294	21	0.09523809523809523	273	0.03296703296703297	11.0	283.0	VASCULITIS	2.888888888888889	0.180911028778804	[1, 1, 1, 1, 1, 1, 1, 1, 0, 0, 0, 0, 0, 0, 0, 0, 0, 0, 0, 0, 0, 0, 0, 0, 0, 0, 0, 0, 0, 0, 0, 0, 1, 0, 0, 0, 0, 0, 0, 0, 0, 0, 0, 0, 0, 1, 0, 0, 0, 0, 0, 0, 0, 0, 0, 0, 0, 0, 0, 0, 0, 0, 0, 0, 0, 0, 0, 0, 0, 0, 0, 0, 0, 0, 0, 0, 0, 0, 0, 0, 0, 0, 0, 0, 0, 0, 0, 0, 0, 0, 0, 0, 0, 0, 0, 0, 0, 0, 0, 0, 0, 0, 0, 0, 0, 0, 0, 0, 0, 0, 0, 0, 0, 0, 0, 0, 0, 0, 0, 0, 0, 0, 0, 0, 0, 0, 0, 0, 0, 0, 0, 0, 0, 0, 0, 0, 0, 0, 0, 0, 0, 0, 0, 0, 0, 0, 0, 0, 0, 0, 0, 0, 0, 0, 0, 0, 0, 0, 0, 0, 1, 0, 0, 0, 0, 0, 0, 0, 0, 0, 0, 0, 0, 0, 0, 0, 0, 0, 0, 0, 0, 0, 0, 0, 0, 0, 0, 0, 0, 0, 0, 0, 0, 0, 0, 0, 0, 0, 0, 0, 0, 0, 0, 0, 0, 0, 0, 0, 0, 0, 0, 0, 0, 0, 0, 0, 0, 0, 0, 0, 0, 0, 0, 0, 0, 0, 0, 0, 0, 0, 0, 0, 0, 0, 0, 0, 0, 0, 0, 0, 0, 0, 0, 0, 0, 0, 0, 0, 0, 0, 0, 0, 0, 0, 0, 0, 0, 0, 0, 0, 0, 0, 0, 0, 0, 0, 0, 0, 0, 0, 0, 0, 0, 0, 0, 0, 0, 0, 0, 0, 0, 0, 0, 0, 0, 0, 0, 0, 0, 0, 0, 0, 0, 0]	[0, 0, 1, 0, 0, 0, 1, 0, 0, 0, 0, 0, 1, 0, 1, 0, 0, 0, 0, 0, 0, 0, 1, 0, 0, 0, 0, 0, 0, 0, 0, 0, 0, 0, 0, 0, 1, 0, 1, 0, 1, 0, 0, 0, 0, 0, 0, 0, 0, 1, 0, 0, 0, 0, 1, 0, 0, 0, 0, 0, 0, 0, 0, 0, 0, 0, 0, 0, 0, 0, 0, 0, 0, 0, 0, 0, 0, 0, 0, 0, 1, 0, 0, 0, 0, 1, 0, 0, 0, 0, 0, 0, 0, 0, 0, 0, 0, 1, 0, 0, 0, 0, 0, 0, 0, 0, 0, 0, 0, 0, 0, 0, 0, 0, 0, 0, 0, 0, 0, 0, 0, 0, 0, 0, 0, 1, 0, 1, 0, 1, 0, 0, 0, 0, 0, 0, 0, 0, 0, 0, 0, 0, 0, 0, 0, 0, 1, 0, 0, 0, 0, 0, 0, 0, 0, 0, 0, 0, 0, 0, 0, 0, 0, 0, 1, 0, 0, 0, 0, 0, 0, 0, 0, 1, 0, 0, 0, 0, 0, 0, 0, 0, 0, 0, 0, 0, 0, 0, 0, 0, 0, 0, 0, 0, 0, 0, 0, 0, 0, 0, 0, 0, 0, 0, 0, 0, 0, 0, 0, 0, 0, 0, 0, 0, 0, 0, 0, 0, 0, 0, 0, 0, 0, 0, 0, 0, 0, 0, 1, 0, 0, 0, 0, 0, 0, 0, 0, 0, 0, 0, 0, 0, 0, 0, 0, 0, 0, 0, 0, 0, 0, 0, 0, 0, 0, 0, 0, 0, 0, 0, 0, 0, 0, 0, 0, 0, 0, 0, 0, 0, 0, 0, 0, 0, 0, 0, 0, 0, 0, 0, 0, 0, 0, 0, 0, 0, 0, 1, 0, 0, 0, 0, 0, 0]	[1125, 1362, 2046, 16450, 77474, 88797, 134333, 366279, 57397, 6005, 554892, 7714, 418414, 6579, 16592, 1354, 3012, 12506, 1219, 1278, 56432, 789, 97, 453579, 33664, 3599, 12105, 1712, 313314, 6723, 305519, 364141, 8516, 558566, 17411, 230659, 75901, 37266, 16847, 208749, 49931, 429737, 27610, 252155, 304903, 46726, 111185, 139099, 51056, 21523, 70674, 77459, 36842, 140117, 53616, 1788, 37493, 365248, 7501, 19572, 246, 1370, 5528, 371655, 13758, 924, 570147, 6902, 8543, 27029, 67617, 14440, 109807, 17347, 7494, 468656, 19915, 27308, 598402, 68607, 3965, 15217, 143284, 146, 14805, 65415, 228121, 543, 54547, 16505, 17169, 16506, 83724, 150882, 77207, 38727, 1280, 241, 306485, 1615, 2994, 65351, 389011, 364520, 9277, 27307, 419580, 460466, 405365, 12428, 122170, 27278, 61682, 27576, 2327, 321707, 363589, 675152, 3859, 1279, 77085, 13928, 100696, 49842, 15958, 27341, 421066, 5582, 33373, 27370, 51182, 480746, 421332, 147, 77779, 419622, 374719, 583322, 38898, 33679, 27419, 467361, 77456, 27385, 6968, 558106, 60319, 147981, 1785, 65494, 189203, 555972, 88100, 16485, 60401, 21459, 27629, 32869, 371745, 26280, 2247, 712273, 1325, 33986, 248669, 13756, 17224, 33055, 52087, 27340, 430642, 88316, 157330, 675703, 674637, 138661, 561889, 9097, 16759, 27626, 1376147, 1302583, 259959, 66029, 675163, 104700, 453536, 91783, 29025, 342897, 182546, 1383028, 1376054, 419463, 674796, 675207, 119498, 675150, 32459, 96107, 699468, 404691, 485955, 100157, 675356, 788028, 706046, 1377257, 5985, 56131, 418411, 1341082, 328400, 311510, 2208, 374052, 624161, 164064, 190629, 675316, 23522, 328137, 581858, 1591028, 291960, 372449, 979697, 1383552, 27229, 675731, 675213, 397873, 674612, 88232, 674924, 33576, 674404, 6244, 675338, 55033, 127755, 1592393, 1376019, 85305, 1038996, 400344, 674573, 12825, 373806, 675124, 674761, 446432, 675711, 1405689, 16117, 308201, 1248825, 675339, 421038, 5797, 13048, 674617, 1038384, 421317, 675173, 675285, 708075, 1378015, 515027, 37980, 674555, 40542, 5666, 624125, 1677444, 328173, 682257, 44920, 136161, 63252, 451744, 674961, 454141, 346895, 16735, 675309, 442013, 27575, 11434, 674805, 138037, 33216, 430124, 180623]	[1125, 1362, 2046, 16450, 77474, 88797, 134333, 366279, 8516, 46726, 2247]	[0, 0, 0, 0, 0, 0, 0, 0, 1, 1, 1, 1, 1, 1, 1, 1, 1, 1, 1, 1, 1, 1, 1, 1, 1, 1, 1, 1, 1, 1, 1, 1, 1, 1, 1, 1, 1, 1, 1, 1, 1, 1, 1, 1, 1, 1, 1, 1, 1, 1, 1, 1, 1, 1, 1, 1, 1, 1, 1, 1, 1, 1, 1, 1, 1, 1, 1, 1, 1, 1, 1, 1, 1, 1, 1, 1, 1, 1, 1, 1, 1, 1, 1, 1, 1, 1, 1, 1, 1, 1, 1, 1, 1, 1, 1, 1, 1, 1, 1, 1, 1, 1, 1, 1, 1, 1, 1, 1, 1, 1, 1, 1, 1, 1, 1, 1, 1, 1, 1, 1, 1, 1, 1, 1, 1, 1, 1, 1, 1, 1, 1, 1, 1, 1, 1, 1, 1, 1, 1, 1, 1, 1, 1, 1, 1, 1, 1, 1, 1, 1, 1, 1, 1, 1, 1, 1, 1, 1, 1, 1, 1, 1, 1, 1, 1, 1, 1, 1, 1, 1, 1, 1, 1, 1, 1, 1, 1, 1, 1, 1, 1, 1, 1, 1, 1, 1, 1, 1, 1, 1, 1, 1, 1, 1, 1, 1, 1, 1, 1, 1, 1, 1, 1, 1, 1, 1, 1, 1, 1, 1, 1, 1, 1, 1, 1, 1, 1, 1, 1, 1, 1, 1, 1, 1, 1, 1, 1, 1, 1, 1, 1, 1, 1, 1, 1, 1, 1, 1, 1, 1, 1, 1, 1, 1, 1, 1, 1, 1, 1, 1, 1, 1, 1, 1, 1, 1, 1, 1, 1, 1, 1, 1, 1, 1, 1, 1, 1, 1, 1, 1, 1, 1, 1, 1, 1, 1, 1, 1, 1, 1, 1, 1, 1, 1, 1, 1, 1, 1, 1, 1, 1, 1, 1, 1]	0.3671956524718297	12209	Carbonic anhydrase XII	SINGLE PROTEIN	Homo sapiens	Homo sapiens	0.18181818181818182	0.07142857142857142	0.967032967032967	0.11888111888111888	0.1103896103896104
O43570	294	41	0.07317073170731707	253	0.031620553359683785	11.0	283.0	EYE DISORDER	2.3140243902439024	0.18681132417694726	[1, 1, 1, 1, 1, 1, 1, 1, 0, 0, 0, 0, 0, 0, 0, 0, 0, 0, 0, 0, 0, 0, 0, 0, 0, 0, 0, 0, 0, 0, 0, 0, 1, 0, 0, 0, 0, 0, 0, 0, 0, 0, 0, 0, 0, 1, 0, 0, 0, 0, 0, 0, 0, 0, 0, 0, 0, 0, 0, 0, 0, 0, 0, 0, 0, 0, 0, 0, 0, 0, 0, 0, 0, 0, 0, 0, 0, 0, 0, 0, 0, 0, 0, 0, 0, 0, 0, 0, 0, 0, 0, 0, 0, 0, 0, 0, 0, 0, 0, 0, 0, 0, 0, 0, 0, 0, 0, 0, 0, 0, 0, 0, 0, 0, 0, 0, 0, 0, 0, 0, 0, 0, 0, 0, 0, 0, 0, 0, 0, 0, 0, 0, 0, 0, 0, 0, 0, 0, 0, 0, 0, 0, 0, 0, 0, 0, 0, 0, 0, 0, 0, 0, 0, 0, 0, 0, 0, 0, 0, 0, 1, 0, 0, 0, 0, 0, 0, 0, 0, 0, 0, 0, 0, 0, 0, 0, 0, 0, 0, 0, 0, 0, 0, 0, 0, 0, 0, 0, 0, 0, 0, 0, 0, 0, 0, 0, 0, 0, 0, 0, 0, 0, 0, 0, 0, 0, 0, 0, 0, 0, 0, 0, 0, 0, 0, 0, 0, 0, 0, 0, 0, 0, 0, 0, 0, 0, 0, 0, 0, 0, 0, 0, 0, 0, 0, 0, 0, 0, 0, 0, 0, 0, 0, 0, 0, 0, 0, 0, 0, 0, 0, 0, 0, 0, 0, 0, 0, 0, 0, 0, 0, 0, 0, 0, 0, 0, 0, 0, 0, 0, 0, 0, 0, 0, 0, 0, 0, 0, 0, 0, 0, 0, 0, 0, 0, 0, 0, 0, 0, 0, 0, 0, 0, 0]	[0, 0, 1, 1, 0, 0, 0, 1, 0, 0, 0, 1, 1, 0, 0, 0, 1, 0, 0, 0, 0, 0, 0, 0, 0, 0, 0, 0, 0, 1, 0, 0, 0, 0, 0, 0, 0, 0, 0, 0, 1, 1, 0, 0, 0, 0, 1, 0, 0, 0, 0, 0, 0, 0, 0, 0, 0, 0, 0, 0, 0, 0, 0, 0, 0, 0, 0, 0, 0, 0, 0, 0, 0, 0, 0, 0, 0, 0, 0, 1, 0, 0, 0, 0, 0, 0, 0, 0, 0, 0, 0, 0, 0, 0, 0, 0, 0, 0, 0, 0, 0, 0, 0, 0, 0, 0, 0, 0, 0, 0, 0, 0, 0, 0, 0, 0, 0, 0, 0, 0, 0, 0, 0, 1, 0, 0, 0, 1, 0, 0, 1, 0, 0, 0, 0, 0, 0, 0, 1, 0, 0, 1, 0, 0, 0, 0, 0, 0, 0, 1, 0, 0, 0, 0, 0, 0, 0, 1, 0, 0, 0, 0, 0, 0, 1, 0, 0, 0, 0, 1, 0, 0, 0, 1, 0, 0, 0, 1, 0, 0, 0, 0, 0, 0, 0, 0, 0, 1, 0, 0, 0, 0, 0, 0, 0, 0, 1, 0, 0, 1, 1, 0, 1, 0, 0, 1, 1, 0, 0, 0, 0, 0, 0, 1, 0, 0, 0, 0, 0, 0, 0, 0, 0, 0, 0, 0, 0, 1, 1, 0, 0, 0, 0, 1, 0, 1, 0, 0, 0, 0, 0, 0, 0, 0, 0, 0, 0, 0, 0, 0, 0, 0, 0, 0, 0, 0, 0, 0, 1, 0, 0, 0, 0, 0, 0, 0, 1, 0, 0, 1, 0, 0, 0, 0, 0, 0, 0, 0, 1, 0, 0, 0, 1, 1, 0, 0, 0, 1, 0, 0, 0, 0, 0, 0]	[1125, 1362, 2046, 16450, 77474, 88797, 134333, 366279, 57397, 6005, 554892, 7714, 418414, 6579, 16592, 1354, 3012, 12506, 1219, 1278, 56432, 789, 97, 453579, 33664, 3599, 12105, 1712, 313314, 6723, 305519, 364141, 8516, 558566, 17411, 230659, 75901, 37266, 16847, 208749, 49931, 429737, 27610, 252155, 304903, 46726, 111185, 139099, 51056, 21523, 70674, 77459, 36842, 140117, 53616, 1788, 37493, 365248, 7501, 19572, 246, 1370, 5528, 371655, 13758, 924, 570147, 6902, 8543, 27029, 67617, 14440, 109807, 17347, 7494, 468656, 19915, 27308, 598402, 68607, 3965, 15217, 143284, 146, 14805, 65415, 228121, 543, 54547, 16505, 17169, 16506, 83724, 150882, 77207, 38727, 1280, 241, 306485, 1615, 2994, 65351, 389011, 364520, 9277, 27307, 419580, 460466, 405365, 12428, 122170, 27278, 61682, 27576, 2327, 321707, 363589, 675152, 3859, 1279, 77085, 13928, 100696, 49842, 15958, 27341, 421066, 5582, 33373, 27370, 51182, 480746, 421332, 147, 77779, 419622, 374719, 583322, 38898, 33679, 27419, 467361, 77456, 27385, 6968, 558106, 60319, 147981, 1785, 65494, 189203, 555972, 88100, 16485, 60401, 21459, 27629, 32869, 371745, 26280, 2247, 712273, 1325, 33986, 248669, 13756, 17224, 33055, 52087, 27340, 430642, 88316, 157330, 675703, 674637, 138661, 561889, 9097, 16759, 27626, 1376147, 1302583, 259959, 66029, 675163, 104700, 453536, 91783, 29025, 342897, 182546, 1383028, 1376054, 419463, 674796, 675207, 119498, 675150, 32459, 96107, 699468, 404691, 485955, 100157, 675356, 788028, 706046, 1377257, 5985, 56131, 418411, 1341082, 328400, 311510, 2208, 374052, 624161, 164064, 190629, 675316, 23522, 328137, 581858, 1591028, 291960, 372449, 979697, 1383552, 27229, 675731, 675213, 397873, 674612, 88232, 674924, 33576, 674404, 6244, 675338, 55033, 127755, 1592393, 1376019, 85305, 1038996, 400344, 674573, 12825, 373806, 675124, 674761, 446432, 675711, 1405689, 16117, 308201, 1248825, 675339, 421038, 5797, 13048, 674617, 1038384, 421317, 675173, 675285, 708075, 1378015, 515027, 37980, 674555, 40542, 5666, 624125, 1677444, 328173, 682257, 44920, 136161, 63252, 451744, 674961, 454141, 346895, 16735, 675309, 442013, 27575, 11434, 674805, 138037, 33216, 430124, 180623]	[1125, 1362, 2046, 16450, 77474, 88797, 134333, 366279, 8516, 46726, 2247]	[0, 0, 0, 0, 0, 0, 0, 0, 1, 1, 1, 1, 1, 1, 1, 1, 1, 1, 1, 1, 1, 1, 1, 1, 1, 1, 1, 1, 1, 1, 1, 1, 1, 1, 1, 1, 1, 1, 1, 1, 1, 1, 1, 1, 1, 1, 1, 1, 1, 1, 1, 1, 1, 1, 1, 1, 1, 1, 1, 1, 1, 1, 1, 1, 1, 1, 1, 1, 1, 1, 1, 1, 1, 1, 1, 1, 1, 1, 1, 1, 1, 1, 1, 1, 1, 1, 1, 1, 1, 1, 1, 1, 1, 1, 1, 1, 1, 1, 1, 1, 1, 1, 1, 1, 1, 1, 1, 1, 1, 1, 1, 1, 1, 1, 1, 1, 1, 1, 1, 1, 1, 1, 1, 1, 1, 1, 1, 1, 1, 1, 1, 1, 1, 1, 1, 1, 1, 1, 1, 1, 1, 1, 1, 1, 1, 1, 1, 1, 1, 1, 1, 1, 1, 1, 1, 1, 1, 1, 1, 1, 1, 1, 1, 1, 1, 1, 1, 1, 1, 1, 1, 1, 1, 1, 1, 1, 1, 1, 1, 1, 1, 1, 1, 1, 1, 1, 1, 1, 1, 1, 1, 1, 1, 1, 1, 1, 1, 1, 1, 1, 1, 1, 1, 1, 1, 1, 1, 1, 1, 1, 1, 1, 1, 1, 1, 1, 1, 1, 1, 1, 1, 1, 1, 1, 1, 1, 1, 1, 1, 1, 1, 1, 1, 1, 1, 1, 1, 1, 1, 1, 1, 1, 1, 1, 1, 1, 1, 1, 1, 1, 1, 1, 1, 1, 1, 1, 1, 1, 1, 1, 1, 1, 1, 1, 1, 1, 1, 1, 1, 1, 1, 1, 1, 1, 1, 1, 1, 1, 1, 1, 1, 1, 1, 1, 1, 1, 1, 1, 1, 1, 1, 1, 1, 1]	0.37340638275796995	12209	Carbonic anhydrase XII	SINGLE PROTEIN	Homo sapiens	Homo sapiens	0.2727272727272727	0.13945578231292516	0.9683794466403162	0.15486884656845132	0.13327149041434755
O43570	294	82	0.06097560975609756	212	0.02830188679245283	11.0	283.0	DYSPEPSIA	2.154471544715447	0.18761393865400444	[1, 1, 1, 1, 1, 1, 1, 1, 0, 0, 0, 0, 0, 0, 0, 0, 0, 0, 0, 0, 0, 0, 0, 0, 0, 0, 0, 0, 0, 0, 0, 0, 1, 0, 0, 0, 0, 0, 0, 0, 0, 0, 0, 0, 0, 1, 0, 0, 0, 0, 0, 0, 0, 0, 0, 0, 0, 0, 0, 0, 0, 0, 0, 0, 0, 0, 0, 0, 0, 0, 0, 0, 0, 0, 0, 0, 0, 0, 0, 0, 0, 0, 0, 0, 0, 0, 0, 0, 0, 0, 0, 0, 0, 0, 0, 0, 0, 0, 0, 0, 0, 0, 0, 0, 0, 0, 0, 0, 0, 0, 0, 0, 0, 0, 0, 0, 0, 0, 0, 0, 0, 0, 0, 0, 0, 0, 0, 0, 0, 0, 0, 0, 0, 0, 0, 0, 0, 0, 0, 0, 0, 0, 0, 0, 0, 0, 0, 0, 0, 0, 0, 0, 0, 0, 0, 0, 0, 0, 0, 0, 1, 0, 0, 0, 0, 0, 0, 0, 0, 0, 0, 0, 0, 0, 0, 0, 0, 0, 0, 0, 0, 0, 0, 0, 0, 0, 0, 0, 0, 0, 0, 0, 0, 0, 0, 0, 0, 0, 0, 0, 0, 0, 0, 0, 0, 0, 0, 0, 0, 0, 0, 0, 0, 0, 0, 0, 0, 0, 0, 0, 0, 0, 0, 0, 0, 0, 0, 0, 0, 0, 0, 0, 0, 0, 0, 0, 0, 0, 0, 0, 0, 0, 0, 0, 0, 0, 0, 0, 0, 0, 0, 0, 0, 0, 0, 0, 0, 0, 0, 0, 0, 0, 0, 0, 0, 0, 0, 0, 0, 0, 0, 0, 0, 0, 0, 0, 0, 0, 0, 0, 0, 0, 0, 0, 0, 0, 0, 0, 0, 0, 0, 0, 0, 0]	[1, 1, 0, 0, 0, 0, 0, 0, 0, 0, 1, 0, 1, 0, 1, 0, 1, 0, 0, 0, 0, 1, 0, 1, 0, 0, 0, 0, 0, 0, 0, 0, 1, 0, 0, 1, 0, 0, 1, 0, 1, 0, 0, 0, 0, 1, 0, 1, 1, 1, 0, 0, 0, 0, 0, 0, 0, 0, 0, 1, 0, 0, 0, 0, 1, 0, 1, 0, 1, 0, 0, 0, 0, 0, 0, 0, 1, 0, 1, 0, 1, 0, 0, 0, 0, 1, 0, 1, 1, 0, 0, 0, 0, 0, 1, 0, 1, 1, 0, 0, 1, 0, 0, 0, 0, 0, 0, 0, 1, 1, 1, 0, 0, 0, 0, 0, 0, 1, 0, 0, 1, 0, 0, 0, 1, 0, 0, 1, 0, 0, 0, 0, 0, 0, 0, 0, 0, 0, 1, 0, 0, 0, 1, 1, 0, 0, 1, 0, 1, 1, 0, 1, 0, 0, 0, 0, 1, 1, 1, 0, 1, 0, 0, 0, 1, 1, 0, 1, 0, 0, 1, 0, 0, 0, 0, 1, 1, 0, 0, 0, 0, 0, 0, 0, 1, 0, 0, 0, 0, 0, 0, 1, 0, 0, 0, 0, 1, 0, 1, 0, 0, 1, 1, 0, 1, 1, 0, 0, 0, 1, 0, 0, 0, 1, 0, 0, 1, 0, 0, 0, 1, 0, 1, 1, 0, 0, 1, 0, 1, 0, 0, 0, 0, 0, 0, 1, 0, 0, 0, 0, 0, 0, 0, 0, 0, 0, 0, 0, 0, 0, 1, 0, 0, 0, 0, 0, 0, 0, 1, 0, 0, 0, 0, 0, 0, 0, 1, 1, 0, 1, 0, 0, 0, 0, 1, 0, 0, 0, 0, 0, 0, 0, 1, 1, 0, 1, 1, 1, 0, 0, 0, 0, 0, 0]	[1125, 1362, 2046, 16450, 77474, 88797, 134333, 366279, 57397, 6005, 554892, 7714, 418414, 6579, 16592, 1354, 3012, 12506, 1219, 1278, 56432, 789, 97, 453579, 33664, 3599, 12105, 1712, 313314, 6723, 305519, 364141, 8516, 558566, 17411, 230659, 75901, 37266, 16847, 208749, 49931, 429737, 27610, 252155, 304903, 46726, 111185, 139099, 51056, 21523, 70674, 77459, 36842, 140117, 53616, 1788, 37493, 365248, 7501, 19572, 246, 1370, 5528, 371655, 13758, 924, 570147, 6902, 8543, 27029, 67617, 14440, 109807, 17347, 7494, 468656, 19915, 27308, 598402, 68607, 3965, 15217, 143284, 146, 14805, 65415, 228121, 543, 54547, 16505, 17169, 16506, 83724, 150882, 77207, 38727, 1280, 241, 306485, 1615, 2994, 65351, 389011, 364520, 9277, 27307, 419580, 460466, 405365, 12428, 122170, 27278, 61682, 27576, 2327, 321707, 363589, 675152, 3859, 1279, 77085, 13928, 100696, 49842, 15958, 27341, 421066, 5582, 33373, 27370, 51182, 480746, 421332, 147, 77779, 419622, 374719, 583322, 38898, 33679, 27419, 467361, 77456, 27385, 6968, 558106, 60319, 147981, 1785, 65494, 189203, 555972, 88100, 16485, 60401, 21459, 27629, 32869, 371745, 26280, 2247, 712273, 1325, 33986, 248669, 13756, 17224, 33055, 52087, 27340, 430642, 88316, 157330, 675703, 674637, 138661, 561889, 9097, 16759, 27626, 1376147, 1302583, 259959, 66029, 675163, 104700, 453536, 91783, 29025, 342897, 182546, 1383028, 1376054, 419463, 674796, 675207, 119498, 675150, 32459, 96107, 699468, 404691, 485955, 100157, 675356, 788028, 706046, 1377257, 5985, 56131, 418411, 1341082, 328400, 311510, 2208, 374052, 624161, 164064, 190629, 675316, 23522, 328137, 581858, 1591028, 291960, 372449, 979697, 1383552, 27229, 675731, 675213, 397873, 674612, 88232, 674924, 33576, 674404, 6244, 675338, 55033, 127755, 1592393, 1376019, 85305, 1038996, 400344, 674573, 12825, 373806, 675124, 674761, 446432, 675711, 1405689, 16117, 308201, 1248825, 675339, 421038, 5797, 13048, 674617, 1038384, 421317, 675173, 675285, 708075, 1378015, 515027, 37980, 674555, 40542, 5666, 624125, 1677444, 328173, 682257, 44920, 136161, 63252, 451744, 674961, 454141, 346895, 16735, 675309, 442013, 27575, 11434, 674805, 138037, 33216, 430124, 180623]	[1125, 1362, 2046, 16450, 77474, 88797, 134333, 366279, 8516, 46726, 2247]	[0, 0, 0, 0, 0, 0, 0, 0, 1, 1, 1, 1, 1, 1, 1, 1, 1, 1, 1, 1, 1, 1, 1, 1, 1, 1, 1, 1, 1, 1, 1, 1, 1, 1, 1, 1, 1, 1, 1, 1, 1, 1, 1, 1, 1, 1, 1, 1, 1, 1, 1, 1, 1, 1, 1, 1, 1, 1, 1, 1, 1, 1, 1, 1, 1, 1, 1, 1, 1, 1, 1, 1, 1, 1, 1, 1, 1, 1, 1, 1, 1, 1, 1, 1, 1, 1, 1, 1, 1, 1, 1, 1, 1, 1, 1, 1, 1, 1, 1, 1, 1, 1, 1, 1, 1, 1, 1, 1, 1, 1, 1, 1, 1, 1, 1, 1, 1, 1, 1, 1, 1, 1, 1, 1, 1, 1, 1, 1, 1, 1, 1, 1, 1, 1, 1, 1, 1, 1, 1, 1, 1, 1, 1, 1, 1, 1, 1, 1, 1, 1, 1, 1, 1, 1, 1, 1, 1, 1, 1, 1, 1, 1, 1, 1, 1, 1, 1, 1, 1, 1, 1, 1, 1, 1, 1, 1, 1, 1, 1, 1, 1, 1, 1, 1, 1, 1, 1, 1, 1, 1, 1, 1, 1, 1, 1, 1, 1, 1, 1, 1, 1, 1, 1, 1, 1, 1, 1, 1, 1, 1, 1, 1, 1, 1, 1, 1, 1, 1, 1, 1, 1, 1, 1, 1, 1, 1, 1, 1, 1, 1, 1, 1, 1, 1, 1, 1, 1, 1, 1, 1, 1, 1, 1, 1, 1, 1, 1, 1, 1, 1, 1, 1, 1, 1, 1, 1, 1, 1, 1, 1, 1, 1, 1, 1, 1, 1, 1, 1, 1, 1, 1, 1, 1, 1, 1, 1, 1, 1, 1, 1, 1, 1, 1, 1, 1, 1, 1, 1, 1, 1, 1, 1, 1, 1]	0.37340638275796995	12209	Carbonic anhydrase XII	SINGLE PROTEIN	Homo sapiens	Homo sapiens	0.45454545454545453	0.2789115646258503	0.9716981132075472	0.24356775300171526	0.1756338899196042
O43570	294	6	0.16666666666666666	288	0.034722222222222224	11.0	283.0	ANAEMIA MEGALOBLASTIC	4.8	0.20610647029125465	[1, 1, 1, 1, 1, 1, 1, 1, 0, 0, 0, 0, 0, 0, 0, 0, 0, 0, 0, 0, 0, 0, 0, 0, 0, 0, 0, 0, 0, 0, 0, 0, 1, 0, 0, 0, 0, 0, 0, 0, 0, 0, 0, 0, 0, 1, 0, 0, 0, 0, 0, 0, 0, 0, 0, 0, 0, 0, 0, 0, 0, 0, 0, 0, 0, 0, 0, 0, 0, 0, 0, 0, 0, 0, 0, 0, 0, 0, 0, 0, 0, 0, 0, 0, 0, 0, 0, 0, 0, 0, 0, 0, 0, 0, 0, 0, 0, 0, 0, 0, 0, 0, 0, 0, 0, 0, 0, 0, 0, 0, 0, 0, 0, 0, 0, 0, 0, 0, 0, 0, 0, 0, 0, 0, 0, 0, 0, 0, 0, 0, 0, 0, 0, 0, 0, 0, 0, 0, 0, 0, 0, 0, 0, 0, 0, 0, 0, 0, 0, 0, 0, 0, 0, 0, 0, 0, 0, 0, 0, 0, 1, 0, 0, 0, 0, 0, 0, 0, 0, 0, 0, 0, 0, 0, 0, 0, 0, 0, 0, 0, 0, 0, 0, 0, 0, 0, 0, 0, 0, 0, 0, 0, 0, 0, 0, 0, 0, 0, 0, 0, 0, 0, 0, 0, 0, 0, 0, 0, 0, 0, 0, 0, 0, 0, 0, 0, 0, 0, 0, 0, 0, 0, 0, 0, 0, 0, 0, 0, 0, 0, 0, 0, 0, 0, 0, 0, 0, 0, 0, 0, 0, 0, 0, 0, 0, 0, 0, 0, 0, 0, 0, 0, 0, 0, 0, 0, 0, 0, 0, 0, 0, 0, 0, 0, 0, 0, 0, 0, 0, 0, 0, 0, 0, 0, 0, 0, 0, 0, 0, 0, 0, 0, 0, 0, 0, 0, 0, 0, 0, 0, 0, 0, 0, 0]	[0, 0, 0, 0, 0, 0, 0, 0, 0, 0, 0, 0, 0, 0, 1, 0, 0, 0, 0, 0, 0, 0, 0, 0, 0, 0, 0, 0, 0, 0, 0, 0, 0, 0, 1, 0, 0, 0, 0, 0, 1, 0, 0, 0, 0, 0, 0, 0, 0, 0, 0, 0, 0, 0, 0, 0, 0, 0, 0, 0, 0, 0, 0, 0, 0, 0, 0, 0, 0, 0, 0, 0, 0, 0, 0, 0, 0, 0, 0, 0, 0, 0, 0, 0, 0, 0, 0, 0, 0, 0, 0, 0, 0, 0, 0, 0, 0, 0, 0, 0, 0, 0, 0, 0, 0, 0, 0, 0, 0, 0, 0, 0, 0, 0, 1, 0, 0, 0, 0, 0, 0, 0, 0, 0, 0, 0, 0, 0, 0, 0, 1, 0, 0, 0, 0, 0, 0, 0, 0, 0, 0, 0, 0, 0, 0, 0, 0, 0, 0, 0, 0, 0, 0, 0, 0, 0, 0, 0, 0, 0, 1, 0, 0, 0, 0, 0, 0, 0, 0, 0, 0, 0, 0, 0, 0, 0, 0, 0, 0, 0, 0, 0, 0, 0, 0, 0, 0, 0, 0, 0, 0, 0, 0, 0, 0, 0, 0, 0, 0, 0, 0, 0, 0, 0, 0, 0, 0, 0, 0, 0, 0, 0, 0, 0, 0, 0, 0, 0, 0, 0, 0, 0, 0, 0, 0, 0, 0, 0, 0, 0, 0, 0, 0, 0, 0, 0, 0, 0, 0, 0, 0, 0, 0, 0, 0, 0, 0, 0, 0, 0, 0, 0, 0, 0, 0, 0, 0, 0, 0, 0, 0, 0, 0, 0, 0, 0, 0, 0, 0, 0, 0, 0, 0, 0, 0, 0, 0, 0, 0, 0, 0, 0, 0, 0, 0, 0, 0, 0, 0, 0, 0, 0, 0, 0]	[1125, 1362, 2046, 16450, 77474, 88797, 134333, 366279, 57397, 6005, 554892, 7714, 418414, 6579, 16592, 1354, 3012, 12506, 1219, 1278, 56432, 789, 97, 453579, 33664, 3599, 12105, 1712, 313314, 6723, 305519, 364141, 8516, 558566, 17411, 230659, 75901, 37266, 16847, 208749, 49931, 429737, 27610, 252155, 304903, 46726, 111185, 139099, 51056, 21523, 70674, 77459, 36842, 140117, 53616, 1788, 37493, 365248, 7501, 19572, 246, 1370, 5528, 371655, 13758, 924, 570147, 6902, 8543, 27029, 67617, 14440, 109807, 17347, 7494, 468656, 19915, 27308, 598402, 68607, 3965, 15217, 143284, 146, 14805, 65415, 228121, 543, 54547, 16505, 17169, 16506, 83724, 150882, 77207, 38727, 1280, 241, 306485, 1615, 2994, 65351, 389011, 364520, 9277, 27307, 419580, 460466, 405365, 12428, 122170, 27278, 61682, 27576, 2327, 321707, 363589, 675152, 3859, 1279, 77085, 13928, 100696, 49842, 15958, 27341, 421066, 5582, 33373, 27370, 51182, 480746, 421332, 147, 77779, 419622, 374719, 583322, 38898, 33679, 27419, 467361, 77456, 27385, 6968, 558106, 60319, 147981, 1785, 65494, 189203, 555972, 88100, 16485, 60401, 21459, 27629, 32869, 371745, 26280, 2247, 712273, 1325, 33986, 248669, 13756, 17224, 33055, 52087, 27340, 430642, 88316, 157330, 675703, 674637, 138661, 561889, 9097, 16759, 27626, 1376147, 1302583, 259959, 66029, 675163, 104700, 453536, 91783, 29025, 342897, 182546, 1383028, 1376054, 419463, 674796, 675207, 119498, 675150, 32459, 96107, 699468, 404691, 485955, 100157, 675356, 788028, 706046, 1377257, 5985, 56131, 418411, 1341082, 328400, 311510, 2208, 374052, 624161, 164064, 190629, 675316, 23522, 328137, 581858, 1591028, 291960, 372449, 979697, 1383552, 27229, 675731, 675213, 397873, 674612, 88232, 674924, 33576, 674404, 6244, 675338, 55033, 127755, 1592393, 1376019, 85305, 1038996, 400344, 674573, 12825, 373806, 675124, 674761, 446432, 675711, 1405689, 16117, 308201, 1248825, 675339, 421038, 5797, 13048, 674617, 1038384, 421317, 675173, 675285, 708075, 1378015, 515027, 37980, 674555, 40542, 5666, 624125, 1677444, 328173, 682257, 44920, 136161, 63252, 451744, 674961, 454141, 346895, 16735, 675309, 442013, 27575, 11434, 674805, 138037, 33216, 430124, 180623]	[1125, 1362, 2046, 16450, 77474, 88797, 134333, 366279, 8516, 46726, 2247]	[0, 0, 0, 0, 0, 0, 0, 0, 1, 1, 1, 1, 1, 1, 1, 1, 1, 1, 1, 1, 1, 1, 1, 1, 1, 1, 1, 1, 1, 1, 1, 1, 1, 1, 1, 1, 1, 1, 1, 1, 1, 1, 1, 1, 1, 1, 1, 1, 1, 1, 1, 1, 1, 1, 1, 1, 1, 1, 1, 1, 1, 1, 1, 1, 1, 1, 1, 1, 1, 1, 1, 1, 1, 1, 1, 1, 1, 1, 1, 1, 1, 1, 1, 1, 1, 1, 1, 1, 1, 1, 1, 1, 1, 1, 1, 1, 1, 1, 1, 1, 1, 1, 1, 1, 1, 1, 1, 1, 1, 1, 1, 1, 1, 1, 1, 1, 1, 1, 1, 1, 1, 1, 1, 1, 1, 1, 1, 1, 1, 1, 1, 1, 1, 1, 1, 1, 1, 1, 1, 1, 1, 1, 1, 1, 1, 1, 1, 1, 1, 1, 1, 1, 1, 1, 1, 1, 1, 1, 1, 1, 1, 1, 1, 1, 1, 1, 1, 1, 1, 1, 1, 1, 1, 1, 1, 1, 1, 1, 1, 1, 1, 1, 1, 1, 1, 1, 1, 1, 1, 1, 1, 1, 1, 1, 1, 1, 1, 1, 1, 1, 1, 1, 1, 1, 1, 1, 1, 1, 1, 1, 1, 1, 1, 1, 1, 1, 1, 1, 1, 1, 1, 1, 1, 1, 1, 1, 1, 1, 1, 1, 1, 1, 1, 1, 1, 1, 1, 1, 1, 1, 1, 1, 1, 1, 1, 1, 1, 1, 1, 1, 1, 1, 1, 1, 1, 1, 1, 1, 1, 1, 1, 1, 1, 1, 1, 1, 1, 1, 1, 1, 1, 1, 1, 1, 1, 1, 1, 1, 1, 1, 1, 1, 1, 1, 1, 1, 1, 1, 1, 1, 1, 1, 1, 1]	0.3986021359406339	12209	Carbonic anhydrase XII	SINGLE PROTEIN	Homo sapiens	Homo sapiens	0.09090909090909091	0.02040816326530612	0.9652777777777778	0.07196969696969698	0.0705009276437848
O43570	294	6	0.16666666666666666	288	0.034722222222222224	11.0	283.0	PANCREATITIS ACUTE	4.8	0.20610647029125465	[1, 1, 1, 1, 1, 1, 1, 1, 0, 0, 0, 0, 0, 0, 0, 0, 0, 0, 0, 0, 0, 0, 0, 0, 0, 0, 0, 0, 0, 0, 0, 0, 1, 0, 0, 0, 0, 0, 0, 0, 0, 0, 0, 0, 0, 1, 0, 0, 0, 0, 0, 0, 0, 0, 0, 0, 0, 0, 0, 0, 0, 0, 0, 0, 0, 0, 0, 0, 0, 0, 0, 0, 0, 0, 0, 0, 0, 0, 0, 0, 0, 0, 0, 0, 0, 0, 0, 0, 0, 0, 0, 0, 0, 0, 0, 0, 0, 0, 0, 0, 0, 0, 0, 0, 0, 0, 0, 0, 0, 0, 0, 0, 0, 0, 0, 0, 0, 0, 0, 0, 0, 0, 0, 0, 0, 0, 0, 0, 0, 0, 0, 0, 0, 0, 0, 0, 0, 0, 0, 0, 0, 0, 0, 0, 0, 0, 0, 0, 0, 0, 0, 0, 0, 0, 0, 0, 0, 0, 0, 0, 1, 0, 0, 0, 0, 0, 0, 0, 0, 0, 0, 0, 0, 0, 0, 0, 0, 0, 0, 0, 0, 0, 0, 0, 0, 0, 0, 0, 0, 0, 0, 0, 0, 0, 0, 0, 0, 0, 0, 0, 0, 0, 0, 0, 0, 0, 0, 0, 0, 0, 0, 0, 0, 0, 0, 0, 0, 0, 0, 0, 0, 0, 0, 0, 0, 0, 0, 0, 0, 0, 0, 0, 0, 0, 0, 0, 0, 0, 0, 0, 0, 0, 0, 0, 0, 0, 0, 0, 0, 0, 0, 0, 0, 0, 0, 0, 0, 0, 0, 0, 0, 0, 0, 0, 0, 0, 0, 0, 0, 0, 0, 0, 0, 0, 0, 0, 0, 0, 0, 0, 0, 0, 0, 0, 0, 0, 0, 0, 0, 0, 0, 0, 0, 0]	[0, 0, 1, 0, 0, 0, 0, 0, 0, 0, 0, 0, 0, 0, 0, 0, 0, 0, 0, 0, 0, 0, 0, 0, 0, 0, 0, 0, 0, 0, 0, 0, 0, 0, 0, 0, 0, 0, 0, 0, 0, 0, 0, 0, 0, 0, 0, 0, 0, 0, 0, 0, 0, 0, 0, 0, 0, 0, 0, 0, 0, 0, 0, 0, 0, 0, 0, 0, 0, 0, 0, 0, 0, 0, 0, 0, 0, 0, 0, 0, 1, 0, 0, 0, 0, 0, 0, 0, 0, 0, 0, 0, 0, 0, 0, 0, 0, 0, 0, 0, 0, 0, 0, 0, 0, 0, 0, 0, 0, 0, 0, 0, 0, 0, 0, 0, 0, 0, 0, 0, 0, 0, 0, 0, 0, 0, 0, 0, 0, 0, 0, 0, 0, 0, 0, 0, 0, 0, 0, 0, 0, 0, 0, 0, 0, 0, 0, 0, 0, 1, 0, 0, 0, 0, 0, 0, 0, 0, 0, 0, 0, 0, 0, 0, 0, 0, 0, 0, 0, 0, 0, 0, 0, 0, 0, 0, 0, 0, 0, 0, 0, 0, 0, 0, 0, 0, 0, 0, 0, 0, 0, 0, 0, 0, 0, 0, 1, 0, 0, 0, 0, 0, 0, 0, 0, 0, 0, 0, 0, 0, 0, 0, 0, 0, 0, 0, 0, 0, 0, 0, 0, 0, 0, 0, 0, 0, 0, 0, 1, 0, 0, 0, 0, 0, 0, 0, 0, 0, 0, 0, 0, 0, 0, 0, 0, 0, 0, 0, 0, 0, 0, 0, 0, 0, 0, 0, 0, 0, 0, 0, 0, 0, 0, 0, 0, 0, 0, 0, 0, 0, 0, 0, 0, 0, 0, 0, 0, 0, 0, 0, 0, 0, 0, 1, 0, 0, 0, 0, 0, 0, 0, 0, 0, 0]	[1125, 1362, 2046, 16450, 77474, 88797, 134333, 366279, 57397, 6005, 554892, 7714, 418414, 6579, 16592, 1354, 3012, 12506, 1219, 1278, 56432, 789, 97, 453579, 33664, 3599, 12105, 1712, 313314, 6723, 305519, 364141, 8516, 558566, 17411, 230659, 75901, 37266, 16847, 208749, 49931, 429737, 27610, 252155, 304903, 46726, 111185, 139099, 51056, 21523, 70674, 77459, 36842, 140117, 53616, 1788, 37493, 365248, 7501, 19572, 246, 1370, 5528, 371655, 13758, 924, 570147, 6902, 8543, 27029, 67617, 14440, 109807, 17347, 7494, 468656, 19915, 27308, 598402, 68607, 3965, 15217, 143284, 146, 14805, 65415, 228121, 543, 54547, 16505, 17169, 16506, 83724, 150882, 77207, 38727, 1280, 241, 306485, 1615, 2994, 65351, 389011, 364520, 9277, 27307, 419580, 460466, 405365, 12428, 122170, 27278, 61682, 27576, 2327, 321707, 363589, 675152, 3859, 1279, 77085, 13928, 100696, 49842, 15958, 27341, 421066, 5582, 33373, 27370, 51182, 480746, 421332, 147, 77779, 419622, 374719, 583322, 38898, 33679, 27419, 467361, 77456, 27385, 6968, 558106, 60319, 147981, 1785, 65494, 189203, 555972, 88100, 16485, 60401, 21459, 27629, 32869, 371745, 26280, 2247, 712273, 1325, 33986, 248669, 13756, 17224, 33055, 52087, 27340, 430642, 88316, 157330, 675703, 674637, 138661, 561889, 9097, 16759, 27626, 1376147, 1302583, 259959, 66029, 675163, 104700, 453536, 91783, 29025, 342897, 182546, 1383028, 1376054, 419463, 674796, 675207, 119498, 675150, 32459, 96107, 699468, 404691, 485955, 100157, 675356, 788028, 706046, 1377257, 5985, 56131, 418411, 1341082, 328400, 311510, 2208, 374052, 624161, 164064, 190629, 675316, 23522, 328137, 581858, 1591028, 291960, 372449, 979697, 1383552, 27229, 675731, 675213, 397873, 674612, 88232, 674924, 33576, 674404, 6244, 675338, 55033, 127755, 1592393, 1376019, 85305, 1038996, 400344, 674573, 12825, 373806, 675124, 674761, 446432, 675711, 1405689, 16117, 308201, 1248825, 675339, 421038, 5797, 13048, 674617, 1038384, 421317, 675173, 675285, 708075, 1378015, 515027, 37980, 674555, 40542, 5666, 624125, 1677444, 328173, 682257, 44920, 136161, 63252, 451744, 674961, 454141, 346895, 16735, 675309, 442013, 27575, 11434, 674805, 138037, 33216, 430124, 180623]	[1125, 1362, 2046, 16450, 77474, 88797, 134333, 366279, 8516, 46726, 2247]	[0, 0, 0, 0, 0, 0, 0, 0, 1, 1, 1, 1, 1, 1, 1, 1, 1, 1, 1, 1, 1, 1, 1, 1, 1, 1, 1, 1, 1, 1, 1, 1, 1, 1, 1, 1, 1, 1, 1, 1, 1, 1, 1, 1, 1, 1, 1, 1, 1, 1, 1, 1, 1, 1, 1, 1, 1, 1, 1, 1, 1, 1, 1, 1, 1, 1, 1, 1, 1, 1, 1, 1, 1, 1, 1, 1, 1, 1, 1, 1, 1, 1, 1, 1, 1, 1, 1, 1, 1, 1, 1, 1, 1, 1, 1, 1, 1, 1, 1, 1, 1, 1, 1, 1, 1, 1, 1, 1, 1, 1, 1, 1, 1, 1, 1, 1, 1, 1, 1, 1, 1, 1, 1, 1, 1, 1, 1, 1, 1, 1, 1, 1, 1, 1, 1, 1, 1, 1, 1, 1, 1, 1, 1, 1, 1, 1, 1, 1, 1, 1, 1, 1, 1, 1, 1, 1, 1, 1, 1, 1, 1, 1, 1, 1, 1, 1, 1, 1, 1, 1, 1, 1, 1, 1, 1, 1, 1, 1, 1, 1, 1, 1, 1, 1, 1, 1, 1, 1, 1, 1, 1, 1, 1, 1, 1, 1, 1, 1, 1, 1, 1, 1, 1, 1, 1, 1, 1, 1, 1, 1, 1, 1, 1, 1, 1, 1, 1, 1, 1, 1, 1, 1, 1, 1, 1, 1, 1, 1, 1, 1, 1, 1, 1, 1, 1, 1, 1, 1, 1, 1, 1, 1, 1, 1, 1, 1, 1, 1, 1, 1, 1, 1, 1, 1, 1, 1, 1, 1, 1, 1, 1, 1, 1, 1, 1, 1, 1, 1, 1, 1, 1, 1, 1, 1, 1, 1, 1, 1, 1, 1, 1, 1, 1, 1, 1, 1, 1, 1, 1, 1, 1, 1, 1, 1]	0.3986021359406339	12209	Carbonic anhydrase XII	SINGLE PROTEIN	Homo sapiens	Homo sapiens	0.09090909090909091	0.02040816326530612	0.9652777777777778	0.07196969696969698	0.0705009276437848
O43570	294	6	0.16666666666666666	288	0.034722222222222224	11.0	283.0	SUICIDAL IDEATION	4.8	0.20610647029125465	[1, 1, 1, 1, 1, 1, 1, 1, 0, 0, 0, 0, 0, 0, 0, 0, 0, 0, 0, 0, 0, 0, 0, 0, 0, 0, 0, 0, 0, 0, 0, 0, 1, 0, 0, 0, 0, 0, 0, 0, 0, 0, 0, 0, 0, 1, 0, 0, 0, 0, 0, 0, 0, 0, 0, 0, 0, 0, 0, 0, 0, 0, 0, 0, 0, 0, 0, 0, 0, 0, 0, 0, 0, 0, 0, 0, 0, 0, 0, 0, 0, 0, 0, 0, 0, 0, 0, 0, 0, 0, 0, 0, 0, 0, 0, 0, 0, 0, 0, 0, 0, 0, 0, 0, 0, 0, 0, 0, 0, 0, 0, 0, 0, 0, 0, 0, 0, 0, 0, 0, 0, 0, 0, 0, 0, 0, 0, 0, 0, 0, 0, 0, 0, 0, 0, 0, 0, 0, 0, 0, 0, 0, 0, 0, 0, 0, 0, 0, 0, 0, 0, 0, 0, 0, 0, 0, 0, 0, 0, 0, 1, 0, 0, 0, 0, 0, 0, 0, 0, 0, 0, 0, 0, 0, 0, 0, 0, 0, 0, 0, 0, 0, 0, 0, 0, 0, 0, 0, 0, 0, 0, 0, 0, 0, 0, 0, 0, 0, 0, 0, 0, 0, 0, 0, 0, 0, 0, 0, 0, 0, 0, 0, 0, 0, 0, 0, 0, 0, 0, 0, 0, 0, 0, 0, 0, 0, 0, 0, 0, 0, 0, 0, 0, 0, 0, 0, 0, 0, 0, 0, 0, 0, 0, 0, 0, 0, 0, 0, 0, 0, 0, 0, 0, 0, 0, 0, 0, 0, 0, 0, 0, 0, 0, 0, 0, 0, 0, 0, 0, 0, 0, 0, 0, 0, 0, 0, 0, 0, 0, 0, 0, 0, 0, 0, 0, 0, 0, 0, 0, 0, 0, 0, 0, 0]	[0, 0, 0, 0, 0, 0, 0, 1, 0, 0, 0, 0, 0, 0, 0, 0, 0, 0, 0, 0, 0, 0, 0, 0, 0, 0, 0, 0, 0, 0, 0, 0, 0, 0, 0, 0, 0, 0, 0, 0, 0, 0, 0, 0, 0, 0, 0, 0, 0, 0, 0, 0, 0, 0, 0, 0, 0, 0, 0, 0, 0, 0, 0, 0, 0, 0, 0, 0, 0, 0, 0, 0, 0, 0, 0, 0, 0, 0, 0, 0, 0, 0, 0, 0, 0, 0, 0, 0, 0, 0, 0, 0, 0, 0, 0, 0, 0, 0, 0, 0, 0, 0, 0, 0, 0, 0, 0, 0, 0, 0, 0, 0, 0, 0, 0, 0, 0, 0, 0, 0, 0, 0, 0, 0, 0, 0, 0, 0, 0, 0, 0, 0, 0, 0, 0, 0, 0, 0, 0, 0, 0, 0, 0, 0, 0, 0, 0, 0, 0, 0, 0, 0, 0, 0, 0, 0, 0, 1, 0, 0, 0, 0, 0, 0, 0, 0, 0, 0, 0, 0, 0, 0, 0, 0, 0, 0, 0, 0, 0, 0, 0, 0, 0, 0, 0, 0, 0, 0, 0, 0, 0, 0, 0, 0, 0, 0, 0, 0, 0, 0, 0, 0, 0, 0, 0, 1, 0, 0, 0, 0, 0, 0, 0, 0, 0, 0, 0, 0, 0, 0, 0, 0, 0, 0, 0, 0, 0, 0, 1, 0, 0, 0, 0, 0, 0, 0, 0, 0, 0, 0, 0, 0, 0, 0, 0, 0, 0, 0, 0, 0, 0, 0, 0, 0, 0, 0, 0, 0, 0, 0, 0, 0, 0, 0, 0, 0, 1, 0, 0, 0, 0, 0, 0, 0, 0, 0, 0, 0, 0, 0, 0, 0, 0, 0, 0, 0, 0, 1, 0, 0, 0, 0, 0, 0]	[1125, 1362, 2046, 16450, 77474, 88797, 134333, 366279, 57397, 6005, 554892, 7714, 418414, 6579, 16592, 1354, 3012, 12506, 1219, 1278, 56432, 789, 97, 453579, 33664, 3599, 12105, 1712, 313314, 6723, 305519, 364141, 8516, 558566, 17411, 230659, 75901, 37266, 16847, 208749, 49931, 429737, 27610, 252155, 304903, 46726, 111185, 139099, 51056, 21523, 70674, 77459, 36842, 140117, 53616, 1788, 37493, 365248, 7501, 19572, 246, 1370, 5528, 371655, 13758, 924, 570147, 6902, 8543, 27029, 67617, 14440, 109807, 17347, 7494, 468656, 19915, 27308, 598402, 68607, 3965, 15217, 143284, 146, 14805, 65415, 228121, 543, 54547, 16505, 17169, 16506, 83724, 150882, 77207, 38727, 1280, 241, 306485, 1615, 2994, 65351, 389011, 364520, 9277, 27307, 419580, 460466, 405365, 12428, 122170, 27278, 61682, 27576, 2327, 321707, 363589, 675152, 3859, 1279, 77085, 13928, 100696, 49842, 15958, 27341, 421066, 5582, 33373, 27370, 51182, 480746, 421332, 147, 77779, 419622, 374719, 583322, 38898, 33679, 27419, 467361, 77456, 27385, 6968, 558106, 60319, 147981, 1785, 65494, 189203, 555972, 88100, 16485, 60401, 21459, 27629, 32869, 371745, 26280, 2247, 712273, 1325, 33986, 248669, 13756, 17224, 33055, 52087, 27340, 430642, 88316, 157330, 675703, 674637, 138661, 561889, 9097, 16759, 27626, 1376147, 1302583, 259959, 66029, 675163, 104700, 453536, 91783, 29025, 342897, 182546, 1383028, 1376054, 419463, 674796, 675207, 119498, 675150, 32459, 96107, 699468, 404691, 485955, 100157, 675356, 788028, 706046, 1377257, 5985, 56131, 418411, 1341082, 328400, 311510, 2208, 374052, 624161, 164064, 190629, 675316, 23522, 328137, 581858, 1591028, 291960, 372449, 979697, 1383552, 27229, 675731, 675213, 397873, 674612, 88232, 674924, 33576, 674404, 6244, 675338, 55033, 127755, 1592393, 1376019, 85305, 1038996, 400344, 674573, 12825, 373806, 675124, 674761, 446432, 675711, 1405689, 16117, 308201, 1248825, 675339, 421038, 5797, 13048, 674617, 1038384, 421317, 675173, 675285, 708075, 1378015, 515027, 37980, 674555, 40542, 5666, 624125, 1677444, 328173, 682257, 44920, 136161, 63252, 451744, 674961, 454141, 346895, 16735, 675309, 442013, 27575, 11434, 674805, 138037, 33216, 430124, 180623]	[1125, 1362, 2046, 16450, 77474, 88797, 134333, 366279, 8516, 46726, 2247]	[0, 0, 0, 0, 0, 0, 0, 0, 1, 1, 1, 1, 1, 1, 1, 1, 1, 1, 1, 1, 1, 1, 1, 1, 1, 1, 1, 1, 1, 1, 1, 1, 1, 1, 1, 1, 1, 1, 1, 1, 1, 1, 1, 1, 1, 1, 1, 1, 1, 1, 1, 1, 1, 1, 1, 1, 1, 1, 1, 1, 1, 1, 1, 1, 1, 1, 1, 1, 1, 1, 1, 1, 1, 1, 1, 1, 1, 1, 1, 1, 1, 1, 1, 1, 1, 1, 1, 1, 1, 1, 1, 1, 1, 1, 1, 1, 1, 1, 1, 1, 1, 1, 1, 1, 1, 1, 1, 1, 1, 1, 1, 1, 1, 1, 1, 1, 1, 1, 1, 1, 1, 1, 1, 1, 1, 1, 1, 1, 1, 1, 1, 1, 1, 1, 1, 1, 1, 1, 1, 1, 1, 1, 1, 1, 1, 1, 1, 1, 1, 1, 1, 1, 1, 1, 1, 1, 1, 1, 1, 1, 1, 1, 1, 1, 1, 1, 1, 1, 1, 1, 1, 1, 1, 1, 1, 1, 1, 1, 1, 1, 1, 1, 1, 1, 1, 1, 1, 1, 1, 1, 1, 1, 1, 1, 1, 1, 1, 1, 1, 1, 1, 1, 1, 1, 1, 1, 1, 1, 1, 1, 1, 1, 1, 1, 1, 1, 1, 1, 1, 1, 1, 1, 1, 1, 1, 1, 1, 1, 1, 1, 1, 1, 1, 1, 1, 1, 1, 1, 1, 1, 1, 1, 1, 1, 1, 1, 1, 1, 1, 1, 1, 1, 1, 1, 1, 1, 1, 1, 1, 1, 1, 1, 1, 1, 1, 1, 1, 1, 1, 1, 1, 1, 1, 1, 1, 1, 1, 1, 1, 1, 1, 1, 1, 1, 1, 1, 1, 1, 1, 1, 1, 1, 1, 1]	0.3986021359406339	12209	Carbonic anhydrase XII	SINGLE PROTEIN	Homo sapiens	Homo sapiens	0.09090909090909091	0.02040816326530612	0.9652777777777778	0.07196969696969698	0.0705009276437848
O43570	294	44	0.06818181818181818	250	0.032	11.0	283.0	NEUTROPENIA	2.1306818181818183	0.2174642170061904	[1, 1, 1, 1, 1, 1, 1, 1, 0, 0, 0, 0, 0, 0, 0, 0, 0, 0, 0, 0, 0, 0, 0, 0, 0, 0, 0, 0, 0, 0, 0, 0, 1, 0, 0, 0, 0, 0, 0, 0, 0, 0, 0, 0, 0, 1, 0, 0, 0, 0, 0, 0, 0, 0, 0, 0, 0, 0, 0, 0, 0, 0, 0, 0, 0, 0, 0, 0, 0, 0, 0, 0, 0, 0, 0, 0, 0, 0, 0, 0, 0, 0, 0, 0, 0, 0, 0, 0, 0, 0, 0, 0, 0, 0, 0, 0, 0, 0, 0, 0, 0, 0, 0, 0, 0, 0, 0, 0, 0, 0, 0, 0, 0, 0, 0, 0, 0, 0, 0, 0, 0, 0, 0, 0, 0, 0, 0, 0, 0, 0, 0, 0, 0, 0, 0, 0, 0, 0, 0, 0, 0, 0, 0, 0, 0, 0, 0, 0, 0, 0, 0, 0, 0, 0, 0, 0, 0, 0, 0, 0, 1, 0, 0, 0, 0, 0, 0, 0, 0, 0, 0, 0, 0, 0, 0, 0, 0, 0, 0, 0, 0, 0, 0, 0, 0, 0, 0, 0, 0, 0, 0, 0, 0, 0, 0, 0, 0, 0, 0, 0, 0, 0, 0, 0, 0, 0, 0, 0, 0, 0, 0, 0, 0, 0, 0, 0, 0, 0, 0, 0, 0, 0, 0, 0, 0, 0, 0, 0, 0, 0, 0, 0, 0, 0, 0, 0, 0, 0, 0, 0, 0, 0, 0, 0, 0, 0, 0, 0, 0, 0, 0, 0, 0, 0, 0, 0, 0, 0, 0, 0, 0, 0, 0, 0, 0, 0, 0, 0, 0, 0, 0, 0, 0, 0, 0, 0, 0, 0, 0, 0, 0, 0, 0, 0, 0, 0, 0, 0, 0, 0, 0, 0, 0, 0]	[0, 0, 0, 0, 0, 1, 0, 1, 0, 0, 0, 0, 0, 1, 0, 0, 0, 0, 0, 0, 1, 0, 0, 1, 0, 0, 1, 0, 0, 0, 0, 0, 0, 0, 0, 1, 0, 0, 1, 0, 1, 0, 0, 0, 0, 0, 0, 0, 0, 1, 0, 0, 0, 0, 0, 0, 0, 0, 0, 0, 0, 0, 0, 0, 0, 1, 0, 0, 0, 0, 1, 0, 1, 0, 0, 0, 0, 0, 1, 1, 1, 0, 0, 0, 0, 1, 0, 0, 0, 0, 0, 0, 0, 0, 0, 0, 0, 0, 0, 1, 0, 0, 0, 0, 0, 0, 0, 1, 0, 0, 0, 1, 0, 0, 0, 0, 0, 0, 1, 0, 1, 0, 0, 0, 1, 1, 0, 0, 0, 0, 1, 0, 0, 0, 0, 0, 0, 0, 1, 0, 0, 1, 0, 0, 0, 0, 0, 0, 0, 1, 0, 1, 0, 0, 0, 0, 0, 0, 1, 0, 1, 0, 0, 0, 0, 0, 0, 1, 0, 0, 1, 0, 0, 1, 0, 0, 0, 0, 0, 0, 0, 0, 0, 0, 0, 0, 0, 0, 0, 0, 0, 0, 0, 0, 0, 0, 1, 0, 0, 1, 0, 0, 0, 0, 1, 0, 0, 0, 0, 0, 0, 0, 0, 1, 0, 0, 1, 0, 0, 0, 0, 0, 0, 0, 0, 0, 1, 0, 1, 0, 0, 0, 0, 0, 0, 1, 0, 0, 0, 0, 0, 0, 0, 0, 0, 0, 0, 0, 0, 0, 0, 0, 0, 0, 0, 0, 0, 0, 0, 0, 1, 0, 0, 0, 0, 0, 1, 0, 0, 0, 0, 0, 0, 0, 0, 0, 0, 0, 0, 0, 0, 0, 0, 0, 0, 0, 0, 0, 0, 0, 0, 0, 0, 0]	[1125, 1362, 2046, 16450, 77474, 88797, 134333, 366279, 57397, 6005, 554892, 7714, 418414, 6579, 16592, 1354, 3012, 12506, 1219, 1278, 56432, 789, 97, 453579, 33664, 3599, 12105, 1712, 313314, 6723, 305519, 364141, 8516, 558566, 17411, 230659, 75901, 37266, 16847, 208749, 49931, 429737, 27610, 252155, 304903, 46726, 111185, 139099, 51056, 21523, 70674, 77459, 36842, 140117, 53616, 1788, 37493, 365248, 7501, 19572, 246, 1370, 5528, 371655, 13758, 924, 570147, 6902, 8543, 27029, 67617, 14440, 109807, 17347, 7494, 468656, 19915, 27308, 598402, 68607, 3965, 15217, 143284, 146, 14805, 65415, 228121, 543, 54547, 16505, 17169, 16506, 83724, 150882, 77207, 38727, 1280, 241, 306485, 1615, 2994, 65351, 389011, 364520, 9277, 27307, 419580, 460466, 405365, 12428, 122170, 27278, 61682, 27576, 2327, 321707, 363589, 675152, 3859, 1279, 77085, 13928, 100696, 49842, 15958, 27341, 421066, 5582, 33373, 27370, 51182, 480746, 421332, 147, 77779, 419622, 374719, 583322, 38898, 33679, 27419, 467361, 77456, 27385, 6968, 558106, 60319, 147981, 1785, 65494, 189203, 555972, 88100, 16485, 60401, 21459, 27629, 32869, 371745, 26280, 2247, 712273, 1325, 33986, 248669, 13756, 17224, 33055, 52087, 27340, 430642, 88316, 157330, 675703, 674637, 138661, 561889, 9097, 16759, 27626, 1376147, 1302583, 259959, 66029, 675163, 104700, 453536, 91783, 29025, 342897, 182546, 1383028, 1376054, 419463, 674796, 675207, 119498, 675150, 32459, 96107, 699468, 404691, 485955, 100157, 675356, 788028, 706046, 1377257, 5985, 56131, 418411, 1341082, 328400, 311510, 2208, 374052, 624161, 164064, 190629, 675316, 23522, 328137, 581858, 1591028, 291960, 372449, 979697, 1383552, 27229, 675731, 675213, 397873, 674612, 88232, 674924, 33576, 674404, 6244, 675338, 55033, 127755, 1592393, 1376019, 85305, 1038996, 400344, 674573, 12825, 373806, 675124, 674761, 446432, 675711, 1405689, 16117, 308201, 1248825, 675339, 421038, 5797, 13048, 674617, 1038384, 421317, 675173, 675285, 708075, 1378015, 515027, 37980, 674555, 40542, 5666, 624125, 1677444, 328173, 682257, 44920, 136161, 63252, 451744, 674961, 454141, 346895, 16735, 675309, 442013, 27575, 11434, 674805, 138037, 33216, 430124, 180623]	[1125, 1362, 2046, 16450, 77474, 88797, 134333, 366279, 8516, 46726, 2247]	[0, 0, 0, 0, 0, 0, 0, 0, 1, 1, 1, 1, 1, 1, 1, 1, 1, 1, 1, 1, 1, 1, 1, 1, 1, 1, 1, 1, 1, 1, 1, 1, 1, 1, 1, 1, 1, 1, 1, 1, 1, 1, 1, 1, 1, 1, 1, 1, 1, 1, 1, 1, 1, 1, 1, 1, 1, 1, 1, 1, 1, 1, 1, 1, 1, 1, 1, 1, 1, 1, 1, 1, 1, 1, 1, 1, 1, 1, 1, 1, 1, 1, 1, 1, 1, 1, 1, 1, 1, 1, 1, 1, 1, 1, 1, 1, 1, 1, 1, 1, 1, 1, 1, 1, 1, 1, 1, 1, 1, 1, 1, 1, 1, 1, 1, 1, 1, 1, 1, 1, 1, 1, 1, 1, 1, 1, 1, 1, 1, 1, 1, 1, 1, 1, 1, 1, 1, 1, 1, 1, 1, 1, 1, 1, 1, 1, 1, 1, 1, 1, 1, 1, 1, 1, 1, 1, 1, 1, 1, 1, 1, 1, 1, 1, 1, 1, 1, 1, 1, 1, 1, 1, 1, 1, 1, 1, 1, 1, 1, 1, 1, 1, 1, 1, 1, 1, 1, 1, 1, 1, 1, 1, 1, 1, 1, 1, 1, 1, 1, 1, 1, 1, 1, 1, 1, 1, 1, 1, 1, 1, 1, 1, 1, 1, 1, 1, 1, 1, 1, 1, 1, 1, 1, 1, 1, 1, 1, 1, 1, 1, 1, 1, 1, 1, 1, 1, 1, 1, 1, 1, 1, 1, 1, 1, 1, 1, 1, 1, 1, 1, 1, 1, 1, 1, 1, 1, 1, 1, 1, 1, 1, 1, 1, 1, 1, 1, 1, 1, 1, 1, 1, 1, 1, 1, 1, 1, 1, 1, 1, 1, 1, 1, 1, 1, 1, 1, 1, 1, 1, 1, 1, 1, 1, 1]	0.4166370512735424	12209	Carbonic anhydrase XII	SINGLE PROTEIN	Homo sapiens	Homo sapiens	0.2727272727272727	0.14965986394557823	0.968	0.1447272727272727	0.12306740878169448
O43570	294	24	0.08333333333333333	270	0.03333333333333333	11.0	283.0	ORTHOSTATIC HYPOTENSION	2.5	0.2235166966143648	[1, 1, 1, 1, 1, 1, 1, 1, 0, 0, 0, 0, 0, 0, 0, 0, 0, 0, 0, 0, 0, 0, 0, 0, 0, 0, 0, 0, 0, 0, 0, 0, 1, 0, 0, 0, 0, 0, 0, 0, 0, 0, 0, 0, 0, 1, 0, 0, 0, 0, 0, 0, 0, 0, 0, 0, 0, 0, 0, 0, 0, 0, 0, 0, 0, 0, 0, 0, 0, 0, 0, 0, 0, 0, 0, 0, 0, 0, 0, 0, 0, 0, 0, 0, 0, 0, 0, 0, 0, 0, 0, 0, 0, 0, 0, 0, 0, 0, 0, 0, 0, 0, 0, 0, 0, 0, 0, 0, 0, 0, 0, 0, 0, 0, 0, 0, 0, 0, 0, 0, 0, 0, 0, 0, 0, 0, 0, 0, 0, 0, 0, 0, 0, 0, 0, 0, 0, 0, 0, 0, 0, 0, 0, 0, 0, 0, 0, 0, 0, 0, 0, 0, 0, 0, 0, 0, 0, 0, 0, 0, 1, 0, 0, 0, 0, 0, 0, 0, 0, 0, 0, 0, 0, 0, 0, 0, 0, 0, 0, 0, 0, 0, 0, 0, 0, 0, 0, 0, 0, 0, 0, 0, 0, 0, 0, 0, 0, 0, 0, 0, 0, 0, 0, 0, 0, 0, 0, 0, 0, 0, 0, 0, 0, 0, 0, 0, 0, 0, 0, 0, 0, 0, 0, 0, 0, 0, 0, 0, 0, 0, 0, 0, 0, 0, 0, 0, 0, 0, 0, 0, 0, 0, 0, 0, 0, 0, 0, 0, 0, 0, 0, 0, 0, 0, 0, 0, 0, 0, 0, 0, 0, 0, 0, 0, 0, 0, 0, 0, 0, 0, 0, 0, 0, 0, 0, 0, 0, 0, 0, 0, 0, 0, 0, 0, 0, 0, 0, 0, 0, 0, 0, 0, 0, 0]	[0, 0, 1, 0, 0, 0, 1, 0, 0, 0, 1, 0, 1, 0, 0, 0, 0, 0, 0, 0, 0, 0, 1, 1, 1, 0, 0, 0, 0, 0, 0, 0, 0, 0, 0, 0, 0, 0, 1, 0, 0, 0, 0, 0, 0, 0, 0, 0, 0, 0, 0, 0, 0, 0, 0, 0, 1, 0, 0, 0, 0, 0, 0, 0, 0, 0, 0, 0, 1, 0, 0, 0, 0, 0, 0, 0, 0, 0, 0, 0, 0, 0, 0, 0, 0, 0, 0, 0, 0, 1, 0, 0, 0, 0, 0, 0, 0, 0, 0, 0, 0, 0, 0, 0, 0, 0, 0, 0, 1, 0, 1, 0, 0, 1, 0, 0, 0, 0, 0, 0, 0, 0, 0, 0, 0, 0, 0, 0, 0, 0, 0, 0, 0, 0, 0, 0, 0, 0, 1, 0, 0, 0, 0, 0, 0, 0, 0, 0, 1, 0, 0, 0, 0, 0, 0, 0, 0, 1, 0, 0, 0, 0, 0, 0, 0, 1, 0, 0, 0, 0, 0, 0, 0, 0, 0, 1, 1, 0, 0, 0, 0, 0, 0, 0, 0, 0, 0, 0, 0, 0, 0, 0, 0, 0, 0, 0, 0, 0, 1, 0, 0, 0, 0, 0, 1, 0, 0, 0, 0, 0, 0, 0, 0, 0, 0, 0, 0, 0, 0, 0, 0, 0, 0, 0, 0, 0, 0, 0, 0, 0, 0, 0, 0, 0, 0, 0, 0, 0, 0, 0, 0, 0, 0, 0, 0, 0, 0, 0, 0, 0, 0, 0, 0, 0, 0, 0, 0, 0, 0, 0, 0, 0, 0, 0, 0, 0, 0, 0, 0, 1, 0, 0, 0, 0, 0, 0, 0, 0, 0, 0, 0, 0, 1, 0, 0, 0, 0, 0, 0, 0, 0, 0, 0, 0]	[1125, 1362, 2046, 16450, 77474, 88797, 134333, 366279, 57397, 6005, 554892, 7714, 418414, 6579, 16592, 1354, 3012, 12506, 1219, 1278, 56432, 789, 97, 453579, 33664, 3599, 12105, 1712, 313314, 6723, 305519, 364141, 8516, 558566, 17411, 230659, 75901, 37266, 16847, 208749, 49931, 429737, 27610, 252155, 304903, 46726, 111185, 139099, 51056, 21523, 70674, 77459, 36842, 140117, 53616, 1788, 37493, 365248, 7501, 19572, 246, 1370, 5528, 371655, 13758, 924, 570147, 6902, 8543, 27029, 67617, 14440, 109807, 17347, 7494, 468656, 19915, 27308, 598402, 68607, 3965, 15217, 143284, 146, 14805, 65415, 228121, 543, 54547, 16505, 17169, 16506, 83724, 150882, 77207, 38727, 1280, 241, 306485, 1615, 2994, 65351, 389011, 364520, 9277, 27307, 419580, 460466, 405365, 12428, 122170, 27278, 61682, 27576, 2327, 321707, 363589, 675152, 3859, 1279, 77085, 13928, 100696, 49842, 15958, 27341, 421066, 5582, 33373, 27370, 51182, 480746, 421332, 147, 77779, 419622, 374719, 583322, 38898, 33679, 27419, 467361, 77456, 27385, 6968, 558106, 60319, 147981, 1785, 65494, 189203, 555972, 88100, 16485, 60401, 21459, 27629, 32869, 371745, 26280, 2247, 712273, 1325, 33986, 248669, 13756, 17224, 33055, 52087, 27340, 430642, 88316, 157330, 675703, 674637, 138661, 561889, 9097, 16759, 27626, 1376147, 1302583, 259959, 66029, 675163, 104700, 453536, 91783, 29025, 342897, 182546, 1383028, 1376054, 419463, 674796, 675207, 119498, 675150, 32459, 96107, 699468, 404691, 485955, 100157, 675356, 788028, 706046, 1377257, 5985, 56131, 418411, 1341082, 328400, 311510, 2208, 374052, 624161, 164064, 190629, 675316, 23522, 328137, 581858, 1591028, 291960, 372449, 979697, 1383552, 27229, 675731, 675213, 397873, 674612, 88232, 674924, 33576, 674404, 6244, 675338, 55033, 127755, 1592393, 1376019, 85305, 1038996, 400344, 674573, 12825, 373806, 675124, 674761, 446432, 675711, 1405689, 16117, 308201, 1248825, 675339, 421038, 5797, 13048, 674617, 1038384, 421317, 675173, 675285, 708075, 1378015, 515027, 37980, 674555, 40542, 5666, 624125, 1677444, 328173, 682257, 44920, 136161, 63252, 451744, 674961, 454141, 346895, 16735, 675309, 442013, 27575, 11434, 674805, 138037, 33216, 430124, 180623]	[1125, 1362, 2046, 16450, 77474, 88797, 134333, 366279, 8516, 46726, 2247]	[0, 0, 0, 0, 0, 0, 0, 0, 1, 1, 1, 1, 1, 1, 1, 1, 1, 1, 1, 1, 1, 1, 1, 1, 1, 1, 1, 1, 1, 1, 1, 1, 1, 1, 1, 1, 1, 1, 1, 1, 1, 1, 1, 1, 1, 1, 1, 1, 1, 1, 1, 1, 1, 1, 1, 1, 1, 1, 1, 1, 1, 1, 1, 1, 1, 1, 1, 1, 1, 1, 1, 1, 1, 1, 1, 1, 1, 1, 1, 1, 1, 1, 1, 1, 1, 1, 1, 1, 1, 1, 1, 1, 1, 1, 1, 1, 1, 1, 1, 1, 1, 1, 1, 1, 1, 1, 1, 1, 1, 1, 1, 1, 1, 1, 1, 1, 1, 1, 1, 1, 1, 1, 1, 1, 1, 1, 1, 1, 1, 1, 1, 1, 1, 1, 1, 1, 1, 1, 1, 1, 1, 1, 1, 1, 1, 1, 1, 1, 1, 1, 1, 1, 1, 1, 1, 1, 1, 1, 1, 1, 1, 1, 1, 1, 1, 1, 1, 1, 1, 1, 1, 1, 1, 1, 1, 1, 1, 1, 1, 1, 1, 1, 1, 1, 1, 1, 1, 1, 1, 1, 1, 1, 1, 1, 1, 1, 1, 1, 1, 1, 1, 1, 1, 1, 1, 1, 1, 1, 1, 1, 1, 1, 1, 1, 1, 1, 1, 1, 1, 1, 1, 1, 1, 1, 1, 1, 1, 1, 1, 1, 1, 1, 1, 1, 1, 1, 1, 1, 1, 1, 1, 1, 1, 1, 1, 1, 1, 1, 1, 1, 1, 1, 1, 1, 1, 1, 1, 1, 1, 1, 1, 1, 1, 1, 1, 1, 1, 1, 1, 1, 1, 1, 1, 1, 1, 1, 1, 1, 1, 1, 1, 1, 1, 1, 1, 1, 1, 1, 1, 1, 1, 1, 1, 1]	0.424267803758748	12209	Carbonic anhydrase XII	SINGLE PROTEIN	Homo sapiens	Homo sapiens	0.18181818181818182	0.08163265306122448	0.9666666666666667	0.1090909090909091	0.10018552875695734
O43570	294	7	0.14285714285714285	287	0.03484320557491289	11.0	283.0	APPLICATION SITE PAIN	4.1	0.2364287926065475	[1, 1, 1, 1, 1, 1, 1, 1, 0, 0, 0, 0, 0, 0, 0, 0, 0, 0, 0, 0, 0, 0, 0, 0, 0, 0, 0, 0, 0, 0, 0, 0, 1, 0, 0, 0, 0, 0, 0, 0, 0, 0, 0, 0, 0, 1, 0, 0, 0, 0, 0, 0, 0, 0, 0, 0, 0, 0, 0, 0, 0, 0, 0, 0, 0, 0, 0, 0, 0, 0, 0, 0, 0, 0, 0, 0, 0, 0, 0, 0, 0, 0, 0, 0, 0, 0, 0, 0, 0, 0, 0, 0, 0, 0, 0, 0, 0, 0, 0, 0, 0, 0, 0, 0, 0, 0, 0, 0, 0, 0, 0, 0, 0, 0, 0, 0, 0, 0, 0, 0, 0, 0, 0, 0, 0, 0, 0, 0, 0, 0, 0, 0, 0, 0, 0, 0, 0, 0, 0, 0, 0, 0, 0, 0, 0, 0, 0, 0, 0, 0, 0, 0, 0, 0, 0, 0, 0, 0, 0, 0, 1, 0, 0, 0, 0, 0, 0, 0, 0, 0, 0, 0, 0, 0, 0, 0, 0, 0, 0, 0, 0, 0, 0, 0, 0, 0, 0, 0, 0, 0, 0, 0, 0, 0, 0, 0, 0, 0, 0, 0, 0, 0, 0, 0, 0, 0, 0, 0, 0, 0, 0, 0, 0, 0, 0, 0, 0, 0, 0, 0, 0, 0, 0, 0, 0, 0, 0, 0, 0, 0, 0, 0, 0, 0, 0, 0, 0, 0, 0, 0, 0, 0, 0, 0, 0, 0, 0, 0, 0, 0, 0, 0, 0, 0, 0, 0, 0, 0, 0, 0, 0, 0, 0, 0, 0, 0, 0, 0, 0, 0, 0, 0, 0, 0, 0, 0, 0, 0, 0, 0, 0, 0, 0, 0, 0, 0, 0, 0, 0, 0, 0, 0, 0, 0]	[0, 0, 1, 0, 0, 0, 0, 0, 0, 0, 0, 0, 0, 0, 0, 0, 0, 0, 0, 0, 0, 0, 0, 0, 0, 0, 0, 0, 0, 0, 0, 0, 0, 0, 0, 0, 0, 0, 0, 0, 0, 0, 0, 0, 0, 0, 0, 0, 0, 0, 0, 0, 0, 0, 0, 0, 0, 0, 0, 0, 0, 0, 0, 0, 0, 0, 0, 0, 0, 0, 0, 0, 0, 0, 0, 0, 0, 0, 0, 0, 0, 0, 0, 0, 0, 0, 0, 0, 0, 0, 0, 0, 0, 0, 0, 0, 0, 0, 0, 1, 0, 0, 0, 1, 0, 0, 0, 0, 0, 0, 0, 0, 0, 0, 0, 0, 0, 0, 0, 0, 0, 0, 0, 0, 0, 0, 0, 0, 0, 0, 0, 0, 0, 0, 0, 0, 0, 0, 0, 0, 0, 0, 0, 0, 0, 0, 0, 0, 0, 0, 0, 0, 0, 0, 0, 0, 0, 0, 0, 0, 0, 0, 0, 0, 0, 0, 0, 0, 0, 0, 0, 0, 0, 0, 0, 0, 0, 0, 0, 0, 1, 0, 0, 0, 0, 0, 0, 1, 0, 0, 0, 0, 0, 0, 0, 0, 0, 0, 0, 0, 0, 0, 0, 0, 0, 0, 0, 0, 0, 0, 0, 0, 0, 0, 0, 0, 0, 0, 1, 0, 0, 0, 0, 0, 0, 0, 0, 0, 0, 0, 0, 0, 0, 0, 0, 0, 0, 0, 0, 0, 0, 0, 0, 0, 0, 0, 0, 0, 0, 0, 0, 0, 0, 0, 0, 0, 0, 0, 0, 0, 0, 1, 0, 0, 0, 0, 0, 0, 0, 0, 0, 0, 0, 0, 0, 0, 0, 0, 0, 0, 0, 0, 0, 0, 0, 0, 0, 0, 0, 0, 0, 0, 0, 0]	[1125, 1362, 2046, 16450, 77474, 88797, 134333, 366279, 57397, 6005, 554892, 7714, 418414, 6579, 16592, 1354, 3012, 12506, 1219, 1278, 56432, 789, 97, 453579, 33664, 3599, 12105, 1712, 313314, 6723, 305519, 364141, 8516, 558566, 17411, 230659, 75901, 37266, 16847, 208749, 49931, 429737, 27610, 252155, 304903, 46726, 111185, 139099, 51056, 21523, 70674, 77459, 36842, 140117, 53616, 1788, 37493, 365248, 7501, 19572, 246, 1370, 5528, 371655, 13758, 924, 570147, 6902, 8543, 27029, 67617, 14440, 109807, 17347, 7494, 468656, 19915, 27308, 598402, 68607, 3965, 15217, 143284, 146, 14805, 65415, 228121, 543, 54547, 16505, 17169, 16506, 83724, 150882, 77207, 38727, 1280, 241, 306485, 1615, 2994, 65351, 389011, 364520, 9277, 27307, 419580, 460466, 405365, 12428, 122170, 27278, 61682, 27576, 2327, 321707, 363589, 675152, 3859, 1279, 77085, 13928, 100696, 49842, 15958, 27341, 421066, 5582, 33373, 27370, 51182, 480746, 421332, 147, 77779, 419622, 374719, 583322, 38898, 33679, 27419, 467361, 77456, 27385, 6968, 558106, 60319, 147981, 1785, 65494, 189203, 555972, 88100, 16485, 60401, 21459, 27629, 32869, 371745, 26280, 2247, 712273, 1325, 33986, 248669, 13756, 17224, 33055, 52087, 27340, 430642, 88316, 157330, 675703, 674637, 138661, 561889, 9097, 16759, 27626, 1376147, 1302583, 259959, 66029, 675163, 104700, 453536, 91783, 29025, 342897, 182546, 1383028, 1376054, 419463, 674796, 675207, 119498, 675150, 32459, 96107, 699468, 404691, 485955, 100157, 675356, 788028, 706046, 1377257, 5985, 56131, 418411, 1341082, 328400, 311510, 2208, 374052, 624161, 164064, 190629, 675316, 23522, 328137, 581858, 1591028, 291960, 372449, 979697, 1383552, 27229, 675731, 675213, 397873, 674612, 88232, 674924, 33576, 674404, 6244, 675338, 55033, 127755, 1592393, 1376019, 85305, 1038996, 400344, 674573, 12825, 373806, 675124, 674761, 446432, 675711, 1405689, 16117, 308201, 1248825, 675339, 421038, 5797, 13048, 674617, 1038384, 421317, 675173, 675285, 708075, 1378015, 515027, 37980, 674555, 40542, 5666, 624125, 1677444, 328173, 682257, 44920, 136161, 63252, 451744, 674961, 454141, 346895, 16735, 675309, 442013, 27575, 11434, 674805, 138037, 33216, 430124, 180623]	[1125, 1362, 2046, 16450, 77474, 88797, 134333, 366279, 8516, 46726, 2247]	[0, 0, 0, 0, 0, 0, 0, 0, 1, 1, 1, 1, 1, 1, 1, 1, 1, 1, 1, 1, 1, 1, 1, 1, 1, 1, 1, 1, 1, 1, 1, 1, 1, 1, 1, 1, 1, 1, 1, 1, 1, 1, 1, 1, 1, 1, 1, 1, 1, 1, 1, 1, 1, 1, 1, 1, 1, 1, 1, 1, 1, 1, 1, 1, 1, 1, 1, 1, 1, 1, 1, 1, 1, 1, 1, 1, 1, 1, 1, 1, 1, 1, 1, 1, 1, 1, 1, 1, 1, 1, 1, 1, 1, 1, 1, 1, 1, 1, 1, 1, 1, 1, 1, 1, 1, 1, 1, 1, 1, 1, 1, 1, 1, 1, 1, 1, 1, 1, 1, 1, 1, 1, 1, 1, 1, 1, 1, 1, 1, 1, 1, 1, 1, 1, 1, 1, 1, 1, 1, 1, 1, 1, 1, 1, 1, 1, 1, 1, 1, 1, 1, 1, 1, 1, 1, 1, 1, 1, 1, 1, 1, 1, 1, 1, 1, 1, 1, 1, 1, 1, 1, 1, 1, 1, 1, 1, 1, 1, 1, 1, 1, 1, 1, 1, 1, 1, 1, 1, 1, 1, 1, 1, 1, 1, 1, 1, 1, 1, 1, 1, 1, 1, 1, 1, 1, 1, 1, 1, 1, 1, 1, 1, 1, 1, 1, 1, 1, 1, 1, 1, 1, 1, 1, 1, 1, 1, 1, 1, 1, 1, 1, 1, 1, 1, 1, 1, 1, 1, 1, 1, 1, 1, 1, 1, 1, 1, 1, 1, 1, 1, 1, 1, 1, 1, 1, 1, 1, 1, 1, 1, 1, 1, 1, 1, 1, 1, 1, 1, 1, 1, 1, 1, 1, 1, 1, 1, 1, 1, 1, 1, 1, 1, 1, 1, 1, 1, 1, 1, 1, 1, 1, 1, 1, 1]	0.42515703933633536	12209	Carbonic anhydrase XII	SINGLE PROTEIN	Homo sapiens	Homo sapiens	0.09090909090909091	0.023809523809523808	0.9651567944250871	0.06873614190687362	0.0670995670995671
O43570	294	7	0.14285714285714285	287	0.03484320557491289	11.0	283.0	METHAEMOGLOBINAEMIA	4.1	0.2364287926065475	[1, 1, 1, 1, 1, 1, 1, 1, 0, 0, 0, 0, 0, 0, 0, 0, 0, 0, 0, 0, 0, 0, 0, 0, 0, 0, 0, 0, 0, 0, 0, 0, 1, 0, 0, 0, 0, 0, 0, 0, 0, 0, 0, 0, 0, 1, 0, 0, 0, 0, 0, 0, 0, 0, 0, 0, 0, 0, 0, 0, 0, 0, 0, 0, 0, 0, 0, 0, 0, 0, 0, 0, 0, 0, 0, 0, 0, 0, 0, 0, 0, 0, 0, 0, 0, 0, 0, 0, 0, 0, 0, 0, 0, 0, 0, 0, 0, 0, 0, 0, 0, 0, 0, 0, 0, 0, 0, 0, 0, 0, 0, 0, 0, 0, 0, 0, 0, 0, 0, 0, 0, 0, 0, 0, 0, 0, 0, 0, 0, 0, 0, 0, 0, 0, 0, 0, 0, 0, 0, 0, 0, 0, 0, 0, 0, 0, 0, 0, 0, 0, 0, 0, 0, 0, 0, 0, 0, 0, 0, 0, 1, 0, 0, 0, 0, 0, 0, 0, 0, 0, 0, 0, 0, 0, 0, 0, 0, 0, 0, 0, 0, 0, 0, 0, 0, 0, 0, 0, 0, 0, 0, 0, 0, 0, 0, 0, 0, 0, 0, 0, 0, 0, 0, 0, 0, 0, 0, 0, 0, 0, 0, 0, 0, 0, 0, 0, 0, 0, 0, 0, 0, 0, 0, 0, 0, 0, 0, 0, 0, 0, 0, 0, 0, 0, 0, 0, 0, 0, 0, 0, 0, 0, 0, 0, 0, 0, 0, 0, 0, 0, 0, 0, 0, 0, 0, 0, 0, 0, 0, 0, 0, 0, 0, 0, 0, 0, 0, 0, 0, 0, 0, 0, 0, 0, 0, 0, 0, 0, 0, 0, 0, 0, 0, 0, 0, 0, 0, 0, 0, 0, 0, 0, 0, 0]	[0, 0, 0, 0, 0, 0, 0, 0, 0, 0, 0, 0, 0, 0, 1, 0, 0, 0, 0, 0, 0, 0, 0, 0, 0, 0, 0, 0, 0, 1, 0, 0, 0, 0, 0, 0, 0, 0, 0, 0, 0, 0, 0, 0, 0, 0, 0, 0, 0, 0, 0, 0, 0, 0, 0, 0, 1, 0, 0, 0, 0, 0, 0, 0, 0, 0, 0, 0, 0, 0, 0, 0, 0, 0, 0, 0, 0, 0, 0, 0, 0, 0, 0, 0, 0, 0, 0, 0, 0, 0, 0, 0, 0, 0, 0, 0, 0, 0, 0, 0, 0, 0, 0, 0, 0, 0, 0, 0, 0, 0, 0, 0, 0, 0, 0, 0, 0, 0, 0, 0, 0, 0, 0, 0, 0, 0, 0, 0, 0, 0, 0, 0, 0, 0, 0, 0, 0, 0, 1, 0, 0, 0, 0, 0, 0, 0, 0, 0, 0, 0, 0, 0, 0, 0, 0, 0, 0, 0, 0, 0, 1, 0, 0, 0, 0, 0, 0, 0, 1, 0, 0, 0, 0, 0, 0, 0, 0, 0, 0, 0, 0, 0, 0, 0, 0, 0, 0, 0, 0, 0, 0, 0, 0, 0, 0, 0, 0, 0, 0, 0, 0, 0, 0, 0, 0, 0, 0, 0, 0, 0, 0, 0, 0, 0, 0, 0, 0, 0, 0, 0, 0, 0, 0, 0, 0, 0, 0, 0, 0, 0, 0, 0, 0, 0, 0, 0, 0, 0, 0, 0, 0, 0, 0, 0, 0, 0, 0, 0, 0, 0, 0, 0, 0, 0, 0, 0, 0, 0, 0, 0, 0, 0, 0, 0, 0, 0, 0, 0, 0, 0, 0, 0, 0, 0, 0, 0, 0, 0, 0, 0, 0, 0, 0, 0, 1, 0, 0, 0, 0, 0, 0, 0, 0, 0]	[1125, 1362, 2046, 16450, 77474, 88797, 134333, 366279, 57397, 6005, 554892, 7714, 418414, 6579, 16592, 1354, 3012, 12506, 1219, 1278, 56432, 789, 97, 453579, 33664, 3599, 12105, 1712, 313314, 6723, 305519, 364141, 8516, 558566, 17411, 230659, 75901, 37266, 16847, 208749, 49931, 429737, 27610, 252155, 304903, 46726, 111185, 139099, 51056, 21523, 70674, 77459, 36842, 140117, 53616, 1788, 37493, 365248, 7501, 19572, 246, 1370, 5528, 371655, 13758, 924, 570147, 6902, 8543, 27029, 67617, 14440, 109807, 17347, 7494, 468656, 19915, 27308, 598402, 68607, 3965, 15217, 143284, 146, 14805, 65415, 228121, 543, 54547, 16505, 17169, 16506, 83724, 150882, 77207, 38727, 1280, 241, 306485, 1615, 2994, 65351, 389011, 364520, 9277, 27307, 419580, 460466, 405365, 12428, 122170, 27278, 61682, 27576, 2327, 321707, 363589, 675152, 3859, 1279, 77085, 13928, 100696, 49842, 15958, 27341, 421066, 5582, 33373, 27370, 51182, 480746, 421332, 147, 77779, 419622, 374719, 583322, 38898, 33679, 27419, 467361, 77456, 27385, 6968, 558106, 60319, 147981, 1785, 65494, 189203, 555972, 88100, 16485, 60401, 21459, 27629, 32869, 371745, 26280, 2247, 712273, 1325, 33986, 248669, 13756, 17224, 33055, 52087, 27340, 430642, 88316, 157330, 675703, 674637, 138661, 561889, 9097, 16759, 27626, 1376147, 1302583, 259959, 66029, 675163, 104700, 453536, 91783, 29025, 342897, 182546, 1383028, 1376054, 419463, 674796, 675207, 119498, 675150, 32459, 96107, 699468, 404691, 485955, 100157, 675356, 788028, 706046, 1377257, 5985, 56131, 418411, 1341082, 328400, 311510, 2208, 374052, 624161, 164064, 190629, 675316, 23522, 328137, 581858, 1591028, 291960, 372449, 979697, 1383552, 27229, 675731, 675213, 397873, 674612, 88232, 674924, 33576, 674404, 6244, 675338, 55033, 127755, 1592393, 1376019, 85305, 1038996, 400344, 674573, 12825, 373806, 675124, 674761, 446432, 675711, 1405689, 16117, 308201, 1248825, 675339, 421038, 5797, 13048, 674617, 1038384, 421317, 675173, 675285, 708075, 1378015, 515027, 37980, 674555, 40542, 5666, 624125, 1677444, 328173, 682257, 44920, 136161, 63252, 451744, 674961, 454141, 346895, 16735, 675309, 442013, 27575, 11434, 674805, 138037, 33216, 430124, 180623]	[1125, 1362, 2046, 16450, 77474, 88797, 134333, 366279, 8516, 46726, 2247]	[0, 0, 0, 0, 0, 0, 0, 0, 1, 1, 1, 1, 1, 1, 1, 1, 1, 1, 1, 1, 1, 1, 1, 1, 1, 1, 1, 1, 1, 1, 1, 1, 1, 1, 1, 1, 1, 1, 1, 1, 1, 1, 1, 1, 1, 1, 1, 1, 1, 1, 1, 1, 1, 1, 1, 1, 1, 1, 1, 1, 1, 1, 1, 1, 1, 1, 1, 1, 1, 1, 1, 1, 1, 1, 1, 1, 1, 1, 1, 1, 1, 1, 1, 1, 1, 1, 1, 1, 1, 1, 1, 1, 1, 1, 1, 1, 1, 1, 1, 1, 1, 1, 1, 1, 1, 1, 1, 1, 1, 1, 1, 1, 1, 1, 1, 1, 1, 1, 1, 1, 1, 1, 1, 1, 1, 1, 1, 1, 1, 1, 1, 1, 1, 1, 1, 1, 1, 1, 1, 1, 1, 1, 1, 1, 1, 1, 1, 1, 1, 1, 1, 1, 1, 1, 1, 1, 1, 1, 1, 1, 1, 1, 1, 1, 1, 1, 1, 1, 1, 1, 1, 1, 1, 1, 1, 1, 1, 1, 1, 1, 1, 1, 1, 1, 1, 1, 1, 1, 1, 1, 1, 1, 1, 1, 1, 1, 1, 1, 1, 1, 1, 1, 1, 1, 1, 1, 1, 1, 1, 1, 1, 1, 1, 1, 1, 1, 1, 1, 1, 1, 1, 1, 1, 1, 1, 1, 1, 1, 1, 1, 1, 1, 1, 1, 1, 1, 1, 1, 1, 1, 1, 1, 1, 1, 1, 1, 1, 1, 1, 1, 1, 1, 1, 1, 1, 1, 1, 1, 1, 1, 1, 1, 1, 1, 1, 1, 1, 1, 1, 1, 1, 1, 1, 1, 1, 1, 1, 1, 1, 1, 1, 1, 1, 1, 1, 1, 1, 1, 1, 1, 1, 1, 1, 1]	0.42515703933633536	12209	Carbonic anhydrase XII	SINGLE PROTEIN	Homo sapiens	Homo sapiens	0.09090909090909091	0.023809523809523808	0.9651567944250871	0.06873614190687362	0.0670995670995671
O43570	294	7	0.14285714285714285	287	0.03484320557491289	11.0	283.0	SUICIDE ATTEMPT	4.1	0.2364287926065475	[1, 1, 1, 1, 1, 1, 1, 1, 0, 0, 0, 0, 0, 0, 0, 0, 0, 0, 0, 0, 0, 0, 0, 0, 0, 0, 0, 0, 0, 0, 0, 0, 1, 0, 0, 0, 0, 0, 0, 0, 0, 0, 0, 0, 0, 1, 0, 0, 0, 0, 0, 0, 0, 0, 0, 0, 0, 0, 0, 0, 0, 0, 0, 0, 0, 0, 0, 0, 0, 0, 0, 0, 0, 0, 0, 0, 0, 0, 0, 0, 0, 0, 0, 0, 0, 0, 0, 0, 0, 0, 0, 0, 0, 0, 0, 0, 0, 0, 0, 0, 0, 0, 0, 0, 0, 0, 0, 0, 0, 0, 0, 0, 0, 0, 0, 0, 0, 0, 0, 0, 0, 0, 0, 0, 0, 0, 0, 0, 0, 0, 0, 0, 0, 0, 0, 0, 0, 0, 0, 0, 0, 0, 0, 0, 0, 0, 0, 0, 0, 0, 0, 0, 0, 0, 0, 0, 0, 0, 0, 0, 1, 0, 0, 0, 0, 0, 0, 0, 0, 0, 0, 0, 0, 0, 0, 0, 0, 0, 0, 0, 0, 0, 0, 0, 0, 0, 0, 0, 0, 0, 0, 0, 0, 0, 0, 0, 0, 0, 0, 0, 0, 0, 0, 0, 0, 0, 0, 0, 0, 0, 0, 0, 0, 0, 0, 0, 0, 0, 0, 0, 0, 0, 0, 0, 0, 0, 0, 0, 0, 0, 0, 0, 0, 0, 0, 0, 0, 0, 0, 0, 0, 0, 0, 0, 0, 0, 0, 0, 0, 0, 0, 0, 0, 0, 0, 0, 0, 0, 0, 0, 0, 0, 0, 0, 0, 0, 0, 0, 0, 0, 0, 0, 0, 0, 0, 0, 0, 0, 0, 0, 0, 0, 0, 0, 0, 0, 0, 0, 0, 0, 0, 0, 0, 0]	[0, 0, 0, 0, 0, 0, 0, 1, 0, 0, 0, 0, 0, 0, 0, 0, 0, 0, 0, 0, 0, 0, 0, 0, 0, 0, 0, 0, 0, 0, 0, 0, 0, 0, 0, 0, 0, 0, 0, 0, 0, 0, 0, 0, 0, 0, 0, 0, 0, 0, 0, 0, 0, 0, 0, 0, 0, 0, 0, 1, 0, 0, 0, 0, 0, 0, 0, 0, 0, 0, 0, 0, 0, 0, 0, 0, 0, 0, 0, 0, 0, 0, 0, 0, 0, 0, 0, 0, 0, 0, 0, 0, 0, 0, 0, 0, 0, 0, 0, 0, 0, 0, 0, 0, 0, 0, 0, 0, 0, 0, 1, 0, 0, 0, 0, 0, 0, 0, 0, 0, 0, 0, 0, 0, 0, 0, 0, 0, 0, 0, 0, 0, 0, 0, 0, 0, 0, 0, 1, 0, 0, 0, 0, 0, 0, 0, 0, 0, 0, 1, 0, 0, 0, 0, 0, 1, 0, 1, 0, 0, 0, 0, 0, 0, 0, 0, 0, 0, 0, 0, 0, 0, 0, 0, 0, 0, 0, 0, 0, 0, 0, 0, 0, 0, 0, 0, 0, 0, 0, 0, 0, 0, 0, 0, 0, 0, 0, 0, 0, 0, 0, 0, 0, 0, 0, 0, 0, 0, 0, 0, 0, 0, 0, 0, 0, 0, 0, 0, 0, 0, 0, 0, 0, 0, 0, 0, 0, 0, 0, 0, 0, 0, 0, 0, 0, 0, 0, 0, 0, 0, 0, 0, 0, 0, 0, 0, 0, 0, 0, 0, 0, 0, 0, 0, 0, 0, 0, 0, 0, 0, 0, 0, 0, 0, 0, 0, 0, 0, 0, 0, 0, 0, 0, 0, 0, 0, 0, 0, 0, 0, 0, 0, 0, 0, 0, 0, 0, 0, 0, 0, 0, 0, 0, 0]	[1125, 1362, 2046, 16450, 77474, 88797, 134333, 366279, 57397, 6005, 554892, 7714, 418414, 6579, 16592, 1354, 3012, 12506, 1219, 1278, 56432, 789, 97, 453579, 33664, 3599, 12105, 1712, 313314, 6723, 305519, 364141, 8516, 558566, 17411, 230659, 75901, 37266, 16847, 208749, 49931, 429737, 27610, 252155, 304903, 46726, 111185, 139099, 51056, 21523, 70674, 77459, 36842, 140117, 53616, 1788, 37493, 365248, 7501, 19572, 246, 1370, 5528, 371655, 13758, 924, 570147, 6902, 8543, 27029, 67617, 14440, 109807, 17347, 7494, 468656, 19915, 27308, 598402, 68607, 3965, 15217, 143284, 146, 14805, 65415, 228121, 543, 54547, 16505, 17169, 16506, 83724, 150882, 77207, 38727, 1280, 241, 306485, 1615, 2994, 65351, 389011, 364520, 9277, 27307, 419580, 460466, 405365, 12428, 122170, 27278, 61682, 27576, 2327, 321707, 363589, 675152, 3859, 1279, 77085, 13928, 100696, 49842, 15958, 27341, 421066, 5582, 33373, 27370, 51182, 480746, 421332, 147, 77779, 419622, 374719, 583322, 38898, 33679, 27419, 467361, 77456, 27385, 6968, 558106, 60319, 147981, 1785, 65494, 189203, 555972, 88100, 16485, 60401, 21459, 27629, 32869, 371745, 26280, 2247, 712273, 1325, 33986, 248669, 13756, 17224, 33055, 52087, 27340, 430642, 88316, 157330, 675703, 674637, 138661, 561889, 9097, 16759, 27626, 1376147, 1302583, 259959, 66029, 675163, 104700, 453536, 91783, 29025, 342897, 182546, 1383028, 1376054, 419463, 674796, 675207, 119498, 675150, 32459, 96107, 699468, 404691, 485955, 100157, 675356, 788028, 706046, 1377257, 5985, 56131, 418411, 1341082, 328400, 311510, 2208, 374052, 624161, 164064, 190629, 675316, 23522, 328137, 581858, 1591028, 291960, 372449, 979697, 1383552, 27229, 675731, 675213, 397873, 674612, 88232, 674924, 33576, 674404, 6244, 675338, 55033, 127755, 1592393, 1376019, 85305, 1038996, 400344, 674573, 12825, 373806, 675124, 674761, 446432, 675711, 1405689, 16117, 308201, 1248825, 675339, 421038, 5797, 13048, 674617, 1038384, 421317, 675173, 675285, 708075, 1378015, 515027, 37980, 674555, 40542, 5666, 624125, 1677444, 328173, 682257, 44920, 136161, 63252, 451744, 674961, 454141, 346895, 16735, 675309, 442013, 27575, 11434, 674805, 138037, 33216, 430124, 180623]	[1125, 1362, 2046, 16450, 77474, 88797, 134333, 366279, 8516, 46726, 2247]	[0, 0, 0, 0, 0, 0, 0, 0, 1, 1, 1, 1, 1, 1, 1, 1, 1, 1, 1, 1, 1, 1, 1, 1, 1, 1, 1, 1, 1, 1, 1, 1, 1, 1, 1, 1, 1, 1, 1, 1, 1, 1, 1, 1, 1, 1, 1, 1, 1, 1, 1, 1, 1, 1, 1, 1, 1, 1, 1, 1, 1, 1, 1, 1, 1, 1, 1, 1, 1, 1, 1, 1, 1, 1, 1, 1, 1, 1, 1, 1, 1, 1, 1, 1, 1, 1, 1, 1, 1, 1, 1, 1, 1, 1, 1, 1, 1, 1, 1, 1, 1, 1, 1, 1, 1, 1, 1, 1, 1, 1, 1, 1, 1, 1, 1, 1, 1, 1, 1, 1, 1, 1, 1, 1, 1, 1, 1, 1, 1, 1, 1, 1, 1, 1, 1, 1, 1, 1, 1, 1, 1, 1, 1, 1, 1, 1, 1, 1, 1, 1, 1, 1, 1, 1, 1, 1, 1, 1, 1, 1, 1, 1, 1, 1, 1, 1, 1, 1, 1, 1, 1, 1, 1, 1, 1, 1, 1, 1, 1, 1, 1, 1, 1, 1, 1, 1, 1, 1, 1, 1, 1, 1, 1, 1, 1, 1, 1, 1, 1, 1, 1, 1, 1, 1, 1, 1, 1, 1, 1, 1, 1, 1, 1, 1, 1, 1, 1, 1, 1, 1, 1, 1, 1, 1, 1, 1, 1, 1, 1, 1, 1, 1, 1, 1, 1, 1, 1, 1, 1, 1, 1, 1, 1, 1, 1, 1, 1, 1, 1, 1, 1, 1, 1, 1, 1, 1, 1, 1, 1, 1, 1, 1, 1, 1, 1, 1, 1, 1, 1, 1, 1, 1, 1, 1, 1, 1, 1, 1, 1, 1, 1, 1, 1, 1, 1, 1, 1, 1, 1, 1, 1, 1, 1, 1]	0.42515703933633536	12209	Carbonic anhydrase XII	SINGLE PROTEIN	Homo sapiens	Homo sapiens	0.09090909090909091	0.023809523809523808	0.9651567944250871	0.06873614190687362	0.0670995670995671
O43570	294	7	0.14285714285714285	287	0.03484320557491289	11.0	283.0	BRAIN OEDEMA	4.1	0.2364287926065475	[1, 1, 1, 1, 1, 1, 1, 1, 0, 0, 0, 0, 0, 0, 0, 0, 0, 0, 0, 0, 0, 0, 0, 0, 0, 0, 0, 0, 0, 0, 0, 0, 1, 0, 0, 0, 0, 0, 0, 0, 0, 0, 0, 0, 0, 1, 0, 0, 0, 0, 0, 0, 0, 0, 0, 0, 0, 0, 0, 0, 0, 0, 0, 0, 0, 0, 0, 0, 0, 0, 0, 0, 0, 0, 0, 0, 0, 0, 0, 0, 0, 0, 0, 0, 0, 0, 0, 0, 0, 0, 0, 0, 0, 0, 0, 0, 0, 0, 0, 0, 0, 0, 0, 0, 0, 0, 0, 0, 0, 0, 0, 0, 0, 0, 0, 0, 0, 0, 0, 0, 0, 0, 0, 0, 0, 0, 0, 0, 0, 0, 0, 0, 0, 0, 0, 0, 0, 0, 0, 0, 0, 0, 0, 0, 0, 0, 0, 0, 0, 0, 0, 0, 0, 0, 0, 0, 0, 0, 0, 0, 1, 0, 0, 0, 0, 0, 0, 0, 0, 0, 0, 0, 0, 0, 0, 0, 0, 0, 0, 0, 0, 0, 0, 0, 0, 0, 0, 0, 0, 0, 0, 0, 0, 0, 0, 0, 0, 0, 0, 0, 0, 0, 0, 0, 0, 0, 0, 0, 0, 0, 0, 0, 0, 0, 0, 0, 0, 0, 0, 0, 0, 0, 0, 0, 0, 0, 0, 0, 0, 0, 0, 0, 0, 0, 0, 0, 0, 0, 0, 0, 0, 0, 0, 0, 0, 0, 0, 0, 0, 0, 0, 0, 0, 0, 0, 0, 0, 0, 0, 0, 0, 0, 0, 0, 0, 0, 0, 0, 0, 0, 0, 0, 0, 0, 0, 0, 0, 0, 0, 0, 0, 0, 0, 0, 0, 0, 0, 0, 0, 0, 0, 0, 0, 0]	[0, 0, 0, 0, 0, 1, 0, 0, 0, 0, 0, 0, 0, 0, 0, 0, 0, 0, 0, 0, 0, 0, 0, 0, 0, 0, 0, 0, 0, 0, 0, 0, 0, 0, 0, 0, 0, 1, 0, 0, 0, 0, 0, 0, 0, 0, 0, 0, 0, 0, 0, 0, 1, 0, 0, 0, 0, 0, 0, 0, 0, 0, 0, 0, 0, 0, 0, 0, 0, 0, 0, 0, 0, 0, 0, 0, 0, 0, 0, 0, 0, 0, 0, 0, 0, 0, 0, 0, 0, 1, 0, 0, 0, 0, 0, 0, 0, 0, 0, 0, 0, 0, 0, 0, 0, 0, 0, 0, 0, 0, 0, 0, 0, 0, 0, 0, 0, 0, 0, 0, 0, 0, 0, 0, 0, 0, 0, 0, 0, 0, 0, 0, 0, 0, 0, 0, 0, 0, 0, 0, 0, 0, 0, 0, 0, 0, 0, 0, 0, 0, 0, 0, 0, 0, 0, 0, 0, 0, 0, 0, 0, 0, 1, 0, 0, 0, 0, 0, 0, 0, 0, 0, 0, 0, 0, 0, 0, 0, 0, 0, 0, 0, 0, 0, 0, 0, 0, 0, 0, 0, 0, 0, 0, 0, 0, 0, 0, 0, 0, 0, 0, 0, 0, 0, 0, 0, 0, 0, 0, 0, 0, 0, 0, 0, 0, 0, 0, 0, 0, 0, 0, 0, 0, 0, 0, 0, 0, 0, 0, 0, 0, 0, 0, 0, 0, 1, 0, 0, 0, 0, 0, 0, 0, 0, 0, 0, 0, 0, 0, 0, 0, 0, 0, 0, 0, 0, 0, 0, 0, 0, 0, 0, 0, 0, 0, 0, 0, 0, 0, 0, 0, 0, 0, 0, 0, 0, 0, 0, 0, 0, 0, 0, 0, 0, 0, 0, 0, 0, 0, 1, 0, 0, 0, 0]	[1125, 1362, 2046, 16450, 77474, 88797, 134333, 366279, 57397, 6005, 554892, 7714, 418414, 6579, 16592, 1354, 3012, 12506, 1219, 1278, 56432, 789, 97, 453579, 33664, 3599, 12105, 1712, 313314, 6723, 305519, 364141, 8516, 558566, 17411, 230659, 75901, 37266, 16847, 208749, 49931, 429737, 27610, 252155, 304903, 46726, 111185, 139099, 51056, 21523, 70674, 77459, 36842, 140117, 53616, 1788, 37493, 365248, 7501, 19572, 246, 1370, 5528, 371655, 13758, 924, 570147, 6902, 8543, 27029, 67617, 14440, 109807, 17347, 7494, 468656, 19915, 27308, 598402, 68607, 3965, 15217, 143284, 146, 14805, 65415, 228121, 543, 54547, 16505, 17169, 16506, 83724, 150882, 77207, 38727, 1280, 241, 306485, 1615, 2994, 65351, 389011, 364520, 9277, 27307, 419580, 460466, 405365, 12428, 122170, 27278, 61682, 27576, 2327, 321707, 363589, 675152, 3859, 1279, 77085, 13928, 100696, 49842, 15958, 27341, 421066, 5582, 33373, 27370, 51182, 480746, 421332, 147, 77779, 419622, 374719, 583322, 38898, 33679, 27419, 467361, 77456, 27385, 6968, 558106, 60319, 147981, 1785, 65494, 189203, 555972, 88100, 16485, 60401, 21459, 27629, 32869, 371745, 26280, 2247, 712273, 1325, 33986, 248669, 13756, 17224, 33055, 52087, 27340, 430642, 88316, 157330, 675703, 674637, 138661, 561889, 9097, 16759, 27626, 1376147, 1302583, 259959, 66029, 675163, 104700, 453536, 91783, 29025, 342897, 182546, 1383028, 1376054, 419463, 674796, 675207, 119498, 675150, 32459, 96107, 699468, 404691, 485955, 100157, 675356, 788028, 706046, 1377257, 5985, 56131, 418411, 1341082, 328400, 311510, 2208, 374052, 624161, 164064, 190629, 675316, 23522, 328137, 581858, 1591028, 291960, 372449, 979697, 1383552, 27229, 675731, 675213, 397873, 674612, 88232, 674924, 33576, 674404, 6244, 675338, 55033, 127755, 1592393, 1376019, 85305, 1038996, 400344, 674573, 12825, 373806, 675124, 674761, 446432, 675711, 1405689, 16117, 308201, 1248825, 675339, 421038, 5797, 13048, 674617, 1038384, 421317, 675173, 675285, 708075, 1378015, 515027, 37980, 674555, 40542, 5666, 624125, 1677444, 328173, 682257, 44920, 136161, 63252, 451744, 674961, 454141, 346895, 16735, 675309, 442013, 27575, 11434, 674805, 138037, 33216, 430124, 180623]	[1125, 1362, 2046, 16450, 77474, 88797, 134333, 366279, 8516, 46726, 2247]	[0, 0, 0, 0, 0, 0, 0, 0, 1, 1, 1, 1, 1, 1, 1, 1, 1, 1, 1, 1, 1, 1, 1, 1, 1, 1, 1, 1, 1, 1, 1, 1, 1, 1, 1, 1, 1, 1, 1, 1, 1, 1, 1, 1, 1, 1, 1, 1, 1, 1, 1, 1, 1, 1, 1, 1, 1, 1, 1, 1, 1, 1, 1, 1, 1, 1, 1, 1, 1, 1, 1, 1, 1, 1, 1, 1, 1, 1, 1, 1, 1, 1, 1, 1, 1, 1, 1, 1, 1, 1, 1, 1, 1, 1, 1, 1, 1, 1, 1, 1, 1, 1, 1, 1, 1, 1, 1, 1, 1, 1, 1, 1, 1, 1, 1, 1, 1, 1, 1, 1, 1, 1, 1, 1, 1, 1, 1, 1, 1, 1, 1, 1, 1, 1, 1, 1, 1, 1, 1, 1, 1, 1, 1, 1, 1, 1, 1, 1, 1, 1, 1, 1, 1, 1, 1, 1, 1, 1, 1, 1, 1, 1, 1, 1, 1, 1, 1, 1, 1, 1, 1, 1, 1, 1, 1, 1, 1, 1, 1, 1, 1, 1, 1, 1, 1, 1, 1, 1, 1, 1, 1, 1, 1, 1, 1, 1, 1, 1, 1, 1, 1, 1, 1, 1, 1, 1, 1, 1, 1, 1, 1, 1, 1, 1, 1, 1, 1, 1, 1, 1, 1, 1, 1, 1, 1, 1, 1, 1, 1, 1, 1, 1, 1, 1, 1, 1, 1, 1, 1, 1, 1, 1, 1, 1, 1, 1, 1, 1, 1, 1, 1, 1, 1, 1, 1, 1, 1, 1, 1, 1, 1, 1, 1, 1, 1, 1, 1, 1, 1, 1, 1, 1, 1, 1, 1, 1, 1, 1, 1, 1, 1, 1, 1, 1, 1, 1, 1, 1, 1, 1, 1, 1, 1, 1]	0.42515703933633536	12209	Carbonic anhydrase XII	SINGLE PROTEIN	Homo sapiens	Homo sapiens	0.09090909090909091	0.023809523809523808	0.9651567944250871	0.06873614190687362	0.0670995670995671
O43570	294	132	0.05303030303030303	162	0.02469135802469136	11.0	283.0	DIARRHOEA	2.147727272727273	0.22991800776654264	[1, 1, 1, 1, 1, 1, 1, 1, 0, 0, 0, 0, 0, 0, 0, 0, 0, 0, 0, 0, 0, 0, 0, 0, 0, 0, 0, 0, 0, 0, 0, 0, 1, 0, 0, 0, 0, 0, 0, 0, 0, 0, 0, 0, 0, 1, 0, 0, 0, 0, 0, 0, 0, 0, 0, 0, 0, 0, 0, 0, 0, 0, 0, 0, 0, 0, 0, 0, 0, 0, 0, 0, 0, 0, 0, 0, 0, 0, 0, 0, 0, 0, 0, 0, 0, 0, 0, 0, 0, 0, 0, 0, 0, 0, 0, 0, 0, 0, 0, 0, 0, 0, 0, 0, 0, 0, 0, 0, 0, 0, 0, 0, 0, 0, 0, 0, 0, 0, 0, 0, 0, 0, 0, 0, 0, 0, 0, 0, 0, 0, 0, 0, 0, 0, 0, 0, 0, 0, 0, 0, 0, 0, 0, 0, 0, 0, 0, 0, 0, 0, 0, 0, 0, 0, 0, 0, 0, 0, 0, 0, 1, 0, 0, 0, 0, 0, 0, 0, 0, 0, 0, 0, 0, 0, 0, 0, 0, 0, 0, 0, 0, 0, 0, 0, 0, 0, 0, 0, 0, 0, 0, 0, 0, 0, 0, 0, 0, 0, 0, 0, 0, 0, 0, 0, 0, 0, 0, 0, 0, 0, 0, 0, 0, 0, 0, 0, 0, 0, 0, 0, 0, 0, 0, 0, 0, 0, 0, 0, 0, 0, 0, 0, 0, 0, 0, 0, 0, 0, 0, 0, 0, 0, 0, 0, 0, 0, 0, 0, 0, 0, 0, 0, 0, 0, 0, 0, 0, 0, 0, 0, 0, 0, 0, 0, 0, 0, 0, 0, 0, 0, 0, 0, 0, 0, 0, 0, 0, 0, 0, 0, 0, 0, 0, 0, 0, 0, 0, 0, 0, 0, 0, 0, 0, 0]	[1, 1, 1, 0, 0, 0, 1, 1, 0, 0, 1, 0, 1, 1, 1, 1, 0, 1, 1, 0, 1, 0, 1, 1, 0, 0, 1, 0, 0, 0, 1, 0, 1, 1, 1, 1, 0, 0, 1, 0, 1, 1, 0, 0, 0, 0, 1, 1, 0, 1, 0, 0, 0, 0, 1, 0, 0, 1, 0, 0, 0, 1, 0, 0, 1, 0, 1, 1, 1, 0, 0, 1, 1, 0, 0, 0, 1, 0, 1, 1, 1, 0, 0, 0, 0, 1, 0, 1, 1, 1, 0, 0, 0, 0, 0, 0, 1, 1, 0, 0, 0, 1, 0, 1, 0, 0, 0, 0, 1, 1, 1, 1, 0, 1, 0, 0, 0, 1, 0, 0, 1, 0, 1, 0, 1, 1, 0, 1, 0, 0, 1, 0, 0, 1, 0, 0, 0, 0, 1, 0, 1, 1, 1, 1, 0, 0, 1, 0, 1, 1, 0, 1, 0, 0, 0, 0, 1, 1, 1, 0, 1, 1, 0, 0, 1, 1, 1, 1, 1, 1, 1, 1, 1, 1, 0, 1, 1, 0, 0, 1, 0, 1, 0, 1, 0, 0, 1, 0, 0, 0, 0, 1, 0, 0, 0, 1, 1, 0, 1, 1, 0, 1, 1, 0, 1, 1, 1, 0, 1, 0, 0, 0, 0, 1, 0, 0, 1, 1, 1, 0, 0, 0, 1, 1, 0, 0, 1, 1, 1, 1, 0, 0, 0, 1, 0, 1, 0, 0, 0, 1, 1, 1, 0, 0, 0, 0, 0, 0, 0, 0, 0, 0, 0, 0, 1, 0, 0, 0, 0, 0, 0, 0, 1, 1, 1, 0, 1, 1, 0, 1, 0, 0, 1, 0, 0, 0, 0, 0, 1, 0, 0, 1, 1, 1, 0, 1, 1, 1, 0, 0, 0, 0, 0, 0]	[1125, 1362, 2046, 16450, 77474, 88797, 134333, 366279, 57397, 6005, 554892, 7714, 418414, 6579, 16592, 1354, 3012, 12506, 1219, 1278, 56432, 789, 97, 453579, 33664, 3599, 12105, 1712, 313314, 6723, 305519, 364141, 8516, 558566, 17411, 230659, 75901, 37266, 16847, 208749, 49931, 429737, 27610, 252155, 304903, 46726, 111185, 139099, 51056, 21523, 70674, 77459, 36842, 140117, 53616, 1788, 37493, 365248, 7501, 19572, 246, 1370, 5528, 371655, 13758, 924, 570147, 6902, 8543, 27029, 67617, 14440, 109807, 17347, 7494, 468656, 19915, 27308, 598402, 68607, 3965, 15217, 143284, 146, 14805, 65415, 228121, 543, 54547, 16505, 17169, 16506, 83724, 150882, 77207, 38727, 1280, 241, 306485, 1615, 2994, 65351, 389011, 364520, 9277, 27307, 419580, 460466, 405365, 12428, 122170, 27278, 61682, 27576, 2327, 321707, 363589, 675152, 3859, 1279, 77085, 13928, 100696, 49842, 15958, 27341, 421066, 5582, 33373, 27370, 51182, 480746, 421332, 147, 77779, 419622, 374719, 583322, 38898, 33679, 27419, 467361, 77456, 27385, 6968, 558106, 60319, 147981, 1785, 65494, 189203, 555972, 88100, 16485, 60401, 21459, 27629, 32869, 371745, 26280, 2247, 712273, 1325, 33986, 248669, 13756, 17224, 33055, 52087, 27340, 430642, 88316, 157330, 675703, 674637, 138661, 561889, 9097, 16759, 27626, 1376147, 1302583, 259959, 66029, 675163, 104700, 453536, 91783, 29025, 342897, 182546, 1383028, 1376054, 419463, 674796, 675207, 119498, 675150, 32459, 96107, 699468, 404691, 485955, 100157, 675356, 788028, 706046, 1377257, 5985, 56131, 418411, 1341082, 328400, 311510, 2208, 374052, 624161, 164064, 190629, 675316, 23522, 328137, 581858, 1591028, 291960, 372449, 979697, 1383552, 27229, 675731, 675213, 397873, 674612, 88232, 674924, 33576, 674404, 6244, 675338, 55033, 127755, 1592393, 1376019, 85305, 1038996, 400344, 674573, 12825, 373806, 675124, 674761, 446432, 675711, 1405689, 16117, 308201, 1248825, 675339, 421038, 5797, 13048, 674617, 1038384, 421317, 675173, 675285, 708075, 1378015, 515027, 37980, 674555, 40542, 5666, 624125, 1677444, 328173, 682257, 44920, 136161, 63252, 451744, 674961, 454141, 346895, 16735, 675309, 442013, 27575, 11434, 674805, 138037, 33216, 430124, 180623]	[1125, 1362, 2046, 16450, 77474, 88797, 134333, 366279, 8516, 46726, 2247]	[0, 0, 0, 0, 0, 0, 0, 0, 1, 1, 1, 1, 1, 1, 1, 1, 1, 1, 1, 1, 1, 1, 1, 1, 1, 1, 1, 1, 1, 1, 1, 1, 1, 1, 1, 1, 1, 1, 1, 1, 1, 1, 1, 1, 1, 1, 1, 1, 1, 1, 1, 1, 1, 1, 1, 1, 1, 1, 1, 1, 1, 1, 1, 1, 1, 1, 1, 1, 1, 1, 1, 1, 1, 1, 1, 1, 1, 1, 1, 1, 1, 1, 1, 1, 1, 1, 1, 1, 1, 1, 1, 1, 1, 1, 1, 1, 1, 1, 1, 1, 1, 1, 1, 1, 1, 1, 1, 1, 1, 1, 1, 1, 1, 1, 1, 1, 1, 1, 1, 1, 1, 1, 1, 1, 1, 1, 1, 1, 1, 1, 1, 1, 1, 1, 1, 1, 1, 1, 1, 1, 1, 1, 1, 1, 1, 1, 1, 1, 1, 1, 1, 1, 1, 1, 1, 1, 1, 1, 1, 1, 1, 1, 1, 1, 1, 1, 1, 1, 1, 1, 1, 1, 1, 1, 1, 1, 1, 1, 1, 1, 1, 1, 1, 1, 1, 1, 1, 1, 1, 1, 1, 1, 1, 1, 1, 1, 1, 1, 1, 1, 1, 1, 1, 1, 1, 1, 1, 1, 1, 1, 1, 1, 1, 1, 1, 1, 1, 1, 1, 1, 1, 1, 1, 1, 1, 1, 1, 1, 1, 1, 1, 1, 1, 1, 1, 1, 1, 1, 1, 1, 1, 1, 1, 1, 1, 1, 1, 1, 1, 1, 1, 1, 1, 1, 1, 1, 1, 1, 1, 1, 1, 1, 1, 1, 1, 1, 1, 1, 1, 1, 1, 1, 1, 1, 1, 1, 1, 1, 1, 1, 1, 1, 1, 1, 1, 1, 1, 1, 1, 1, 1, 1, 1, 1]	0.42515703933633536	12209	Carbonic anhydrase XII	SINGLE PROTEIN	Homo sapiens	Homo sapiens	0.6363636363636364	0.4489795918367347	0.9753086419753086	0.3400673400673401	0.18738404452690166
O43570	294	7	0.14285714285714285	287	0.03484320557491289	11.0	283.0	PERICARDITIS	4.1	0.2364287926065475	[1, 1, 1, 1, 1, 1, 1, 1, 0, 0, 0, 0, 0, 0, 0, 0, 0, 0, 0, 0, 0, 0, 0, 0, 0, 0, 0, 0, 0, 0, 0, 0, 1, 0, 0, 0, 0, 0, 0, 0, 0, 0, 0, 0, 0, 1, 0, 0, 0, 0, 0, 0, 0, 0, 0, 0, 0, 0, 0, 0, 0, 0, 0, 0, 0, 0, 0, 0, 0, 0, 0, 0, 0, 0, 0, 0, 0, 0, 0, 0, 0, 0, 0, 0, 0, 0, 0, 0, 0, 0, 0, 0, 0, 0, 0, 0, 0, 0, 0, 0, 0, 0, 0, 0, 0, 0, 0, 0, 0, 0, 0, 0, 0, 0, 0, 0, 0, 0, 0, 0, 0, 0, 0, 0, 0, 0, 0, 0, 0, 0, 0, 0, 0, 0, 0, 0, 0, 0, 0, 0, 0, 0, 0, 0, 0, 0, 0, 0, 0, 0, 0, 0, 0, 0, 0, 0, 0, 0, 0, 0, 1, 0, 0, 0, 0, 0, 0, 0, 0, 0, 0, 0, 0, 0, 0, 0, 0, 0, 0, 0, 0, 0, 0, 0, 0, 0, 0, 0, 0, 0, 0, 0, 0, 0, 0, 0, 0, 0, 0, 0, 0, 0, 0, 0, 0, 0, 0, 0, 0, 0, 0, 0, 0, 0, 0, 0, 0, 0, 0, 0, 0, 0, 0, 0, 0, 0, 0, 0, 0, 0, 0, 0, 0, 0, 0, 0, 0, 0, 0, 0, 0, 0, 0, 0, 0, 0, 0, 0, 0, 0, 0, 0, 0, 0, 0, 0, 0, 0, 0, 0, 0, 0, 0, 0, 0, 0, 0, 0, 0, 0, 0, 0, 0, 0, 0, 0, 0, 0, 0, 0, 0, 0, 0, 0, 0, 0, 0, 0, 0, 0, 0, 0, 0, 0]	[0, 0, 0, 0, 0, 1, 0, 0, 0, 0, 0, 0, 0, 0, 0, 0, 0, 0, 0, 0, 0, 0, 0, 0, 0, 0, 0, 0, 0, 0, 0, 0, 0, 0, 0, 0, 0, 0, 0, 0, 1, 0, 0, 0, 0, 0, 0, 0, 0, 0, 0, 0, 0, 0, 0, 0, 0, 0, 0, 0, 0, 0, 0, 0, 0, 0, 0, 0, 0, 0, 1, 0, 0, 0, 0, 0, 0, 0, 0, 0, 0, 0, 0, 0, 0, 0, 0, 0, 0, 0, 0, 0, 0, 0, 0, 0, 0, 0, 0, 0, 0, 0, 0, 0, 0, 0, 0, 0, 0, 0, 0, 0, 0, 0, 0, 0, 0, 0, 0, 0, 0, 0, 0, 0, 0, 1, 0, 0, 0, 0, 1, 0, 0, 0, 0, 0, 0, 0, 1, 0, 0, 0, 0, 0, 0, 0, 0, 0, 0, 0, 0, 0, 0, 0, 0, 0, 0, 0, 0, 0, 0, 0, 0, 0, 0, 0, 0, 0, 0, 0, 0, 0, 0, 0, 0, 0, 0, 0, 0, 0, 0, 0, 0, 0, 0, 0, 0, 0, 0, 0, 0, 0, 0, 0, 0, 0, 0, 0, 0, 0, 0, 0, 0, 0, 0, 0, 0, 0, 0, 0, 0, 0, 0, 0, 0, 0, 0, 0, 0, 0, 0, 0, 0, 0, 0, 0, 0, 0, 0, 0, 0, 0, 0, 0, 0, 1, 0, 0, 0, 0, 0, 0, 0, 0, 0, 0, 0, 0, 0, 0, 0, 0, 0, 0, 0, 0, 0, 0, 0, 0, 0, 0, 0, 0, 0, 0, 0, 0, 0, 0, 0, 0, 0, 0, 0, 0, 0, 0, 0, 0, 0, 0, 0, 0, 0, 0, 0, 0, 0, 0, 0, 0, 0, 0]	[1125, 1362, 2046, 16450, 77474, 88797, 134333, 366279, 57397, 6005, 554892, 7714, 418414, 6579, 16592, 1354, 3012, 12506, 1219, 1278, 56432, 789, 97, 453579, 33664, 3599, 12105, 1712, 313314, 6723, 305519, 364141, 8516, 558566, 17411, 230659, 75901, 37266, 16847, 208749, 49931, 429737, 27610, 252155, 304903, 46726, 111185, 139099, 51056, 21523, 70674, 77459, 36842, 140117, 53616, 1788, 37493, 365248, 7501, 19572, 246, 1370, 5528, 371655, 13758, 924, 570147, 6902, 8543, 27029, 67617, 14440, 109807, 17347, 7494, 468656, 19915, 27308, 598402, 68607, 3965, 15217, 143284, 146, 14805, 65415, 228121, 543, 54547, 16505, 17169, 16506, 83724, 150882, 77207, 38727, 1280, 241, 306485, 1615, 2994, 65351, 389011, 364520, 9277, 27307, 419580, 460466, 405365, 12428, 122170, 27278, 61682, 27576, 2327, 321707, 363589, 675152, 3859, 1279, 77085, 13928, 100696, 49842, 15958, 27341, 421066, 5582, 33373, 27370, 51182, 480746, 421332, 147, 77779, 419622, 374719, 583322, 38898, 33679, 27419, 467361, 77456, 27385, 6968, 558106, 60319, 147981, 1785, 65494, 189203, 555972, 88100, 16485, 60401, 21459, 27629, 32869, 371745, 26280, 2247, 712273, 1325, 33986, 248669, 13756, 17224, 33055, 52087, 27340, 430642, 88316, 157330, 675703, 674637, 138661, 561889, 9097, 16759, 27626, 1376147, 1302583, 259959, 66029, 675163, 104700, 453536, 91783, 29025, 342897, 182546, 1383028, 1376054, 419463, 674796, 675207, 119498, 675150, 32459, 96107, 699468, 404691, 485955, 100157, 675356, 788028, 706046, 1377257, 5985, 56131, 418411, 1341082, 328400, 311510, 2208, 374052, 624161, 164064, 190629, 675316, 23522, 328137, 581858, 1591028, 291960, 372449, 979697, 1383552, 27229, 675731, 675213, 397873, 674612, 88232, 674924, 33576, 674404, 6244, 675338, 55033, 127755, 1592393, 1376019, 85305, 1038996, 400344, 674573, 12825, 373806, 675124, 674761, 446432, 675711, 1405689, 16117, 308201, 1248825, 675339, 421038, 5797, 13048, 674617, 1038384, 421317, 675173, 675285, 708075, 1378015, 515027, 37980, 674555, 40542, 5666, 624125, 1677444, 328173, 682257, 44920, 136161, 63252, 451744, 674961, 454141, 346895, 16735, 675309, 442013, 27575, 11434, 674805, 138037, 33216, 430124, 180623]	[1125, 1362, 2046, 16450, 77474, 88797, 134333, 366279, 8516, 46726, 2247]	[0, 0, 0, 0, 0, 0, 0, 0, 1, 1, 1, 1, 1, 1, 1, 1, 1, 1, 1, 1, 1, 1, 1, 1, 1, 1, 1, 1, 1, 1, 1, 1, 1, 1, 1, 1, 1, 1, 1, 1, 1, 1, 1, 1, 1, 1, 1, 1, 1, 1, 1, 1, 1, 1, 1, 1, 1, 1, 1, 1, 1, 1, 1, 1, 1, 1, 1, 1, 1, 1, 1, 1, 1, 1, 1, 1, 1, 1, 1, 1, 1, 1, 1, 1, 1, 1, 1, 1, 1, 1, 1, 1, 1, 1, 1, 1, 1, 1, 1, 1, 1, 1, 1, 1, 1, 1, 1, 1, 1, 1, 1, 1, 1, 1, 1, 1, 1, 1, 1, 1, 1, 1, 1, 1, 1, 1, 1, 1, 1, 1, 1, 1, 1, 1, 1, 1, 1, 1, 1, 1, 1, 1, 1, 1, 1, 1, 1, 1, 1, 1, 1, 1, 1, 1, 1, 1, 1, 1, 1, 1, 1, 1, 1, 1, 1, 1, 1, 1, 1, 1, 1, 1, 1, 1, 1, 1, 1, 1, 1, 1, 1, 1, 1, 1, 1, 1, 1, 1, 1, 1, 1, 1, 1, 1, 1, 1, 1, 1, 1, 1, 1, 1, 1, 1, 1, 1, 1, 1, 1, 1, 1, 1, 1, 1, 1, 1, 1, 1, 1, 1, 1, 1, 1, 1, 1, 1, 1, 1, 1, 1, 1, 1, 1, 1, 1, 1, 1, 1, 1, 1, 1, 1, 1, 1, 1, 1, 1, 1, 1, 1, 1, 1, 1, 1, 1, 1, 1, 1, 1, 1, 1, 1, 1, 1, 1, 1, 1, 1, 1, 1, 1, 1, 1, 1, 1, 1, 1, 1, 1, 1, 1, 1, 1, 1, 1, 1, 1, 1, 1, 1, 1, 1, 1, 1]	0.42515703933633536	12209	Carbonic anhydrase XII	SINGLE PROTEIN	Homo sapiens	Homo sapiens	0.09090909090909091	0.023809523809523808	0.9651567944250871	0.06873614190687362	0.0670995670995671
O43570	294	26	0.07692307692307693	268	0.033582089552238806	11.0	283.0	HYPERGLYCAEMIA	2.2905982905982905	0.2525936175093708	[1, 1, 1, 1, 1, 1, 1, 1, 0, 0, 0, 0, 0, 0, 0, 0, 0, 0, 0, 0, 0, 0, 0, 0, 0, 0, 0, 0, 0, 0, 0, 0, 1, 0, 0, 0, 0, 0, 0, 0, 0, 0, 0, 0, 0, 1, 0, 0, 0, 0, 0, 0, 0, 0, 0, 0, 0, 0, 0, 0, 0, 0, 0, 0, 0, 0, 0, 0, 0, 0, 0, 0, 0, 0, 0, 0, 0, 0, 0, 0, 0, 0, 0, 0, 0, 0, 0, 0, 0, 0, 0, 0, 0, 0, 0, 0, 0, 0, 0, 0, 0, 0, 0, 0, 0, 0, 0, 0, 0, 0, 0, 0, 0, 0, 0, 0, 0, 0, 0, 0, 0, 0, 0, 0, 0, 0, 0, 0, 0, 0, 0, 0, 0, 0, 0, 0, 0, 0, 0, 0, 0, 0, 0, 0, 0, 0, 0, 0, 0, 0, 0, 0, 0, 0, 0, 0, 0, 0, 0, 0, 1, 0, 0, 0, 0, 0, 0, 0, 0, 0, 0, 0, 0, 0, 0, 0, 0, 0, 0, 0, 0, 0, 0, 0, 0, 0, 0, 0, 0, 0, 0, 0, 0, 0, 0, 0, 0, 0, 0, 0, 0, 0, 0, 0, 0, 0, 0, 0, 0, 0, 0, 0, 0, 0, 0, 0, 0, 0, 0, 0, 0, 0, 0, 0, 0, 0, 0, 0, 0, 0, 0, 0, 0, 0, 0, 0, 0, 0, 0, 0, 0, 0, 0, 0, 0, 0, 0, 0, 0, 0, 0, 0, 0, 0, 0, 0, 0, 0, 0, 0, 0, 0, 0, 0, 0, 0, 0, 0, 0, 0, 0, 0, 0, 0, 0, 0, 0, 0, 0, 0, 0, 0, 0, 0, 0, 0, 0, 0, 0, 0, 0, 0, 0, 0]	[0, 0, 1, 0, 0, 0, 1, 0, 0, 0, 0, 1, 1, 0, 0, 0, 0, 0, 0, 0, 0, 0, 0, 0, 0, 0, 0, 0, 0, 0, 0, 0, 0, 0, 0, 0, 0, 1, 1, 0, 0, 0, 0, 0, 0, 0, 0, 0, 0, 0, 0, 0, 0, 0, 0, 0, 0, 0, 0, 0, 0, 0, 0, 0, 0, 0, 0, 0, 0, 0, 0, 0, 0, 0, 0, 0, 0, 0, 0, 0, 1, 0, 0, 0, 0, 0, 0, 0, 0, 1, 0, 0, 0, 0, 0, 0, 0, 0, 0, 0, 0, 0, 0, 0, 0, 0, 0, 0, 0, 0, 1, 0, 0, 0, 0, 0, 0, 0, 1, 0, 0, 0, 0, 0, 0, 0, 0, 0, 0, 0, 1, 0, 0, 0, 0, 0, 0, 0, 0, 0, 0, 0, 0, 0, 0, 0, 0, 0, 0, 1, 0, 0, 0, 1, 0, 0, 0, 1, 0, 0, 0, 0, 1, 0, 1, 0, 0, 0, 1, 0, 0, 0, 0, 0, 0, 1, 0, 0, 0, 0, 0, 0, 0, 0, 0, 0, 0, 0, 0, 0, 0, 0, 0, 0, 0, 0, 1, 0, 0, 0, 0, 0, 1, 0, 0, 0, 0, 0, 0, 0, 0, 0, 0, 0, 0, 0, 1, 0, 0, 0, 0, 0, 0, 0, 0, 0, 0, 0, 1, 0, 0, 0, 0, 0, 0, 1, 0, 0, 0, 0, 0, 0, 0, 0, 0, 0, 0, 0, 0, 0, 0, 0, 0, 0, 0, 0, 0, 1, 0, 0, 0, 0, 0, 0, 0, 0, 0, 0, 0, 0, 0, 0, 0, 0, 0, 0, 0, 0, 0, 0, 0, 1, 0, 1, 0, 0, 0, 0, 0, 0, 0, 0, 0, 0]	[1125, 1362, 2046, 16450, 77474, 88797, 134333, 366279, 57397, 6005, 554892, 7714, 418414, 6579, 16592, 1354, 3012, 12506, 1219, 1278, 56432, 789, 97, 453579, 33664, 3599, 12105, 1712, 313314, 6723, 305519, 364141, 8516, 558566, 17411, 230659, 75901, 37266, 16847, 208749, 49931, 429737, 27610, 252155, 304903, 46726, 111185, 139099, 51056, 21523, 70674, 77459, 36842, 140117, 53616, 1788, 37493, 365248, 7501, 19572, 246, 1370, 5528, 371655, 13758, 924, 570147, 6902, 8543, 27029, 67617, 14440, 109807, 17347, 7494, 468656, 19915, 27308, 598402, 68607, 3965, 15217, 143284, 146, 14805, 65415, 228121, 543, 54547, 16505, 17169, 16506, 83724, 150882, 77207, 38727, 1280, 241, 306485, 1615, 2994, 65351, 389011, 364520, 9277, 27307, 419580, 460466, 405365, 12428, 122170, 27278, 61682, 27576, 2327, 321707, 363589, 675152, 3859, 1279, 77085, 13928, 100696, 49842, 15958, 27341, 421066, 5582, 33373, 27370, 51182, 480746, 421332, 147, 77779, 419622, 374719, 583322, 38898, 33679, 27419, 467361, 77456, 27385, 6968, 558106, 60319, 147981, 1785, 65494, 189203, 555972, 88100, 16485, 60401, 21459, 27629, 32869, 371745, 26280, 2247, 712273, 1325, 33986, 248669, 13756, 17224, 33055, 52087, 27340, 430642, 88316, 157330, 675703, 674637, 138661, 561889, 9097, 16759, 27626, 1376147, 1302583, 259959, 66029, 675163, 104700, 453536, 91783, 29025, 342897, 182546, 1383028, 1376054, 419463, 674796, 675207, 119498, 675150, 32459, 96107, 699468, 404691, 485955, 100157, 675356, 788028, 706046, 1377257, 5985, 56131, 418411, 1341082, 328400, 311510, 2208, 374052, 624161, 164064, 190629, 675316, 23522, 328137, 581858, 1591028, 291960, 372449, 979697, 1383552, 27229, 675731, 675213, 397873, 674612, 88232, 674924, 33576, 674404, 6244, 675338, 55033, 127755, 1592393, 1376019, 85305, 1038996, 400344, 674573, 12825, 373806, 675124, 674761, 446432, 675711, 1405689, 16117, 308201, 1248825, 675339, 421038, 5797, 13048, 674617, 1038384, 421317, 675173, 675285, 708075, 1378015, 515027, 37980, 674555, 40542, 5666, 624125, 1677444, 328173, 682257, 44920, 136161, 63252, 451744, 674961, 454141, 346895, 16735, 675309, 442013, 27575, 11434, 674805, 138037, 33216, 430124, 180623]	[1125, 1362, 2046, 16450, 77474, 88797, 134333, 366279, 8516, 46726, 2247]	[0, 0, 0, 0, 0, 0, 0, 0, 1, 1, 1, 1, 1, 1, 1, 1, 1, 1, 1, 1, 1, 1, 1, 1, 1, 1, 1, 1, 1, 1, 1, 1, 1, 1, 1, 1, 1, 1, 1, 1, 1, 1, 1, 1, 1, 1, 1, 1, 1, 1, 1, 1, 1, 1, 1, 1, 1, 1, 1, 1, 1, 1, 1, 1, 1, 1, 1, 1, 1, 1, 1, 1, 1, 1, 1, 1, 1, 1, 1, 1, 1, 1, 1, 1, 1, 1, 1, 1, 1, 1, 1, 1, 1, 1, 1, 1, 1, 1, 1, 1, 1, 1, 1, 1, 1, 1, 1, 1, 1, 1, 1, 1, 1, 1, 1, 1, 1, 1, 1, 1, 1, 1, 1, 1, 1, 1, 1, 1, 1, 1, 1, 1, 1, 1, 1, 1, 1, 1, 1, 1, 1, 1, 1, 1, 1, 1, 1, 1, 1, 1, 1, 1, 1, 1, 1, 1, 1, 1, 1, 1, 1, 1, 1, 1, 1, 1, 1, 1, 1, 1, 1, 1, 1, 1, 1, 1, 1, 1, 1, 1, 1, 1, 1, 1, 1, 1, 1, 1, 1, 1, 1, 1, 1, 1, 1, 1, 1, 1, 1, 1, 1, 1, 1, 1, 1, 1, 1, 1, 1, 1, 1, 1, 1, 1, 1, 1, 1, 1, 1, 1, 1, 1, 1, 1, 1, 1, 1, 1, 1, 1, 1, 1, 1, 1, 1, 1, 1, 1, 1, 1, 1, 1, 1, 1, 1, 1, 1, 1, 1, 1, 1, 1, 1, 1, 1, 1, 1, 1, 1, 1, 1, 1, 1, 1, 1, 1, 1, 1, 1, 1, 1, 1, 1, 1, 1, 1, 1, 1, 1, 1, 1, 1, 1, 1, 1, 1, 1, 1, 1, 1, 1, 1, 1, 1]	0.4463938930122502	12209	Carbonic anhydrase XII	SINGLE PROTEIN	Homo sapiens	Homo sapiens	0.18181818181818182	0.08843537414965986	0.9664179104477612	0.10244233378561737	0.09338280766852196
O43570	294	26	0.07692307692307693	268	0.033582089552238806	11.0	283.0	POLLAKIURIA	2.2905982905982905	0.2525936175093708	[1, 1, 1, 1, 1, 1, 1, 1, 0, 0, 0, 0, 0, 0, 0, 0, 0, 0, 0, 0, 0, 0, 0, 0, 0, 0, 0, 0, 0, 0, 0, 0, 1, 0, 0, 0, 0, 0, 0, 0, 0, 0, 0, 0, 0, 1, 0, 0, 0, 0, 0, 0, 0, 0, 0, 0, 0, 0, 0, 0, 0, 0, 0, 0, 0, 0, 0, 0, 0, 0, 0, 0, 0, 0, 0, 0, 0, 0, 0, 0, 0, 0, 0, 0, 0, 0, 0, 0, 0, 0, 0, 0, 0, 0, 0, 0, 0, 0, 0, 0, 0, 0, 0, 0, 0, 0, 0, 0, 0, 0, 0, 0, 0, 0, 0, 0, 0, 0, 0, 0, 0, 0, 0, 0, 0, 0, 0, 0, 0, 0, 0, 0, 0, 0, 0, 0, 0, 0, 0, 0, 0, 0, 0, 0, 0, 0, 0, 0, 0, 0, 0, 0, 0, 0, 0, 0, 0, 0, 0, 0, 1, 0, 0, 0, 0, 0, 0, 0, 0, 0, 0, 0, 0, 0, 0, 0, 0, 0, 0, 0, 0, 0, 0, 0, 0, 0, 0, 0, 0, 0, 0, 0, 0, 0, 0, 0, 0, 0, 0, 0, 0, 0, 0, 0, 0, 0, 0, 0, 0, 0, 0, 0, 0, 0, 0, 0, 0, 0, 0, 0, 0, 0, 0, 0, 0, 0, 0, 0, 0, 0, 0, 0, 0, 0, 0, 0, 0, 0, 0, 0, 0, 0, 0, 0, 0, 0, 0, 0, 0, 0, 0, 0, 0, 0, 0, 0, 0, 0, 0, 0, 0, 0, 0, 0, 0, 0, 0, 0, 0, 0, 0, 0, 0, 0, 0, 0, 0, 0, 0, 0, 0, 0, 0, 0, 0, 0, 0, 0, 0, 0, 0, 0, 0, 0]	[0, 0, 1, 0, 1, 0, 0, 0, 0, 0, 1, 0, 1, 0, 0, 0, 0, 0, 0, 0, 0, 0, 1, 1, 0, 0, 0, 0, 0, 0, 0, 0, 0, 0, 0, 0, 0, 0, 1, 0, 0, 0, 0, 0, 0, 0, 0, 0, 0, 0, 0, 0, 0, 0, 0, 0, 0, 0, 0, 0, 0, 0, 0, 0, 0, 0, 0, 0, 1, 0, 0, 0, 0, 0, 0, 0, 0, 0, 0, 0, 0, 0, 0, 0, 0, 0, 0, 0, 0, 0, 0, 0, 0, 0, 1, 0, 0, 0, 0, 0, 0, 0, 0, 0, 0, 1, 0, 0, 1, 0, 1, 1, 0, 0, 0, 0, 0, 0, 0, 0, 0, 0, 0, 0, 0, 0, 0, 0, 1, 0, 0, 0, 0, 0, 0, 0, 0, 0, 1, 0, 0, 0, 0, 1, 0, 0, 0, 0, 0, 1, 0, 0, 0, 0, 0, 0, 1, 1, 0, 0, 0, 0, 0, 0, 0, 0, 0, 0, 0, 0, 0, 0, 1, 0, 0, 1, 0, 0, 0, 0, 0, 0, 0, 0, 1, 0, 0, 0, 0, 0, 0, 0, 0, 0, 0, 0, 1, 0, 0, 1, 0, 0, 0, 0, 1, 0, 0, 0, 0, 0, 0, 0, 0, 0, 0, 0, 0, 0, 0, 0, 0, 0, 0, 0, 0, 0, 0, 0, 0, 0, 0, 0, 0, 0, 0, 1, 0, 0, 0, 0, 0, 0, 0, 0, 0, 0, 0, 0, 0, 0, 0, 0, 0, 0, 0, 0, 0, 0, 0, 0, 0, 0, 0, 0, 0, 0, 0, 0, 0, 0, 0, 0, 0, 0, 0, 0, 0, 0, 0, 0, 0, 0, 0, 0, 0, 0, 0, 0, 0, 0, 0, 0, 0, 0]	[1125, 1362, 2046, 16450, 77474, 88797, 134333, 366279, 57397, 6005, 554892, 7714, 418414, 6579, 16592, 1354, 3012, 12506, 1219, 1278, 56432, 789, 97, 453579, 33664, 3599, 12105, 1712, 313314, 6723, 305519, 364141, 8516, 558566, 17411, 230659, 75901, 37266, 16847, 208749, 49931, 429737, 27610, 252155, 304903, 46726, 111185, 139099, 51056, 21523, 70674, 77459, 36842, 140117, 53616, 1788, 37493, 365248, 7501, 19572, 246, 1370, 5528, 371655, 13758, 924, 570147, 6902, 8543, 27029, 67617, 14440, 109807, 17347, 7494, 468656, 19915, 27308, 598402, 68607, 3965, 15217, 143284, 146, 14805, 65415, 228121, 543, 54547, 16505, 17169, 16506, 83724, 150882, 77207, 38727, 1280, 241, 306485, 1615, 2994, 65351, 389011, 364520, 9277, 27307, 419580, 460466, 405365, 12428, 122170, 27278, 61682, 27576, 2327, 321707, 363589, 675152, 3859, 1279, 77085, 13928, 100696, 49842, 15958, 27341, 421066, 5582, 33373, 27370, 51182, 480746, 421332, 147, 77779, 419622, 374719, 583322, 38898, 33679, 27419, 467361, 77456, 27385, 6968, 558106, 60319, 147981, 1785, 65494, 189203, 555972, 88100, 16485, 60401, 21459, 27629, 32869, 371745, 26280, 2247, 712273, 1325, 33986, 248669, 13756, 17224, 33055, 52087, 27340, 430642, 88316, 157330, 675703, 674637, 138661, 561889, 9097, 16759, 27626, 1376147, 1302583, 259959, 66029, 675163, 104700, 453536, 91783, 29025, 342897, 182546, 1383028, 1376054, 419463, 674796, 675207, 119498, 675150, 32459, 96107, 699468, 404691, 485955, 100157, 675356, 788028, 706046, 1377257, 5985, 56131, 418411, 1341082, 328400, 311510, 2208, 374052, 624161, 164064, 190629, 675316, 23522, 328137, 581858, 1591028, 291960, 372449, 979697, 1383552, 27229, 675731, 675213, 397873, 674612, 88232, 674924, 33576, 674404, 6244, 675338, 55033, 127755, 1592393, 1376019, 85305, 1038996, 400344, 674573, 12825, 373806, 675124, 674761, 446432, 675711, 1405689, 16117, 308201, 1248825, 675339, 421038, 5797, 13048, 674617, 1038384, 421317, 675173, 675285, 708075, 1378015, 515027, 37980, 674555, 40542, 5666, 624125, 1677444, 328173, 682257, 44920, 136161, 63252, 451744, 674961, 454141, 346895, 16735, 675309, 442013, 27575, 11434, 674805, 138037, 33216, 430124, 180623]	[1125, 1362, 2046, 16450, 77474, 88797, 134333, 366279, 8516, 46726, 2247]	[0, 0, 0, 0, 0, 0, 0, 0, 1, 1, 1, 1, 1, 1, 1, 1, 1, 1, 1, 1, 1, 1, 1, 1, 1, 1, 1, 1, 1, 1, 1, 1, 1, 1, 1, 1, 1, 1, 1, 1, 1, 1, 1, 1, 1, 1, 1, 1, 1, 1, 1, 1, 1, 1, 1, 1, 1, 1, 1, 1, 1, 1, 1, 1, 1, 1, 1, 1, 1, 1, 1, 1, 1, 1, 1, 1, 1, 1, 1, 1, 1, 1, 1, 1, 1, 1, 1, 1, 1, 1, 1, 1, 1, 1, 1, 1, 1, 1, 1, 1, 1, 1, 1, 1, 1, 1, 1, 1, 1, 1, 1, 1, 1, 1, 1, 1, 1, 1, 1, 1, 1, 1, 1, 1, 1, 1, 1, 1, 1, 1, 1, 1, 1, 1, 1, 1, 1, 1, 1, 1, 1, 1, 1, 1, 1, 1, 1, 1, 1, 1, 1, 1, 1, 1, 1, 1, 1, 1, 1, 1, 1, 1, 1, 1, 1, 1, 1, 1, 1, 1, 1, 1, 1, 1, 1, 1, 1, 1, 1, 1, 1, 1, 1, 1, 1, 1, 1, 1, 1, 1, 1, 1, 1, 1, 1, 1, 1, 1, 1, 1, 1, 1, 1, 1, 1, 1, 1, 1, 1, 1, 1, 1, 1, 1, 1, 1, 1, 1, 1, 1, 1, 1, 1, 1, 1, 1, 1, 1, 1, 1, 1, 1, 1, 1, 1, 1, 1, 1, 1, 1, 1, 1, 1, 1, 1, 1, 1, 1, 1, 1, 1, 1, 1, 1, 1, 1, 1, 1, 1, 1, 1, 1, 1, 1, 1, 1, 1, 1, 1, 1, 1, 1, 1, 1, 1, 1, 1, 1, 1, 1, 1, 1, 1, 1, 1, 1, 1, 1, 1, 1, 1, 1, 1, 1]	0.4463938930122502	12209	Carbonic anhydrase XII	SINGLE PROTEIN	Homo sapiens	Homo sapiens	0.18181818181818182	0.08843537414965986	0.9664179104477612	0.10244233378561737	0.09338280766852196
O43570	294	8	0.125	286	0.03496503496503497	11.0	283.0	INCONTINENCE	3.575	0.26569458801191925	[1, 1, 1, 1, 1, 1, 1, 1, 0, 0, 0, 0, 0, 0, 0, 0, 0, 0, 0, 0, 0, 0, 0, 0, 0, 0, 0, 0, 0, 0, 0, 0, 1, 0, 0, 0, 0, 0, 0, 0, 0, 0, 0, 0, 0, 1, 0, 0, 0, 0, 0, 0, 0, 0, 0, 0, 0, 0, 0, 0, 0, 0, 0, 0, 0, 0, 0, 0, 0, 0, 0, 0, 0, 0, 0, 0, 0, 0, 0, 0, 0, 0, 0, 0, 0, 0, 0, 0, 0, 0, 0, 0, 0, 0, 0, 0, 0, 0, 0, 0, 0, 0, 0, 0, 0, 0, 0, 0, 0, 0, 0, 0, 0, 0, 0, 0, 0, 0, 0, 0, 0, 0, 0, 0, 0, 0, 0, 0, 0, 0, 0, 0, 0, 0, 0, 0, 0, 0, 0, 0, 0, 0, 0, 0, 0, 0, 0, 0, 0, 0, 0, 0, 0, 0, 0, 0, 0, 0, 0, 0, 1, 0, 0, 0, 0, 0, 0, 0, 0, 0, 0, 0, 0, 0, 0, 0, 0, 0, 0, 0, 0, 0, 0, 0, 0, 0, 0, 0, 0, 0, 0, 0, 0, 0, 0, 0, 0, 0, 0, 0, 0, 0, 0, 0, 0, 0, 0, 0, 0, 0, 0, 0, 0, 0, 0, 0, 0, 0, 0, 0, 0, 0, 0, 0, 0, 0, 0, 0, 0, 0, 0, 0, 0, 0, 0, 0, 0, 0, 0, 0, 0, 0, 0, 0, 0, 0, 0, 0, 0, 0, 0, 0, 0, 0, 0, 0, 0, 0, 0, 0, 0, 0, 0, 0, 0, 0, 0, 0, 0, 0, 0, 0, 0, 0, 0, 0, 0, 0, 0, 0, 0, 0, 0, 0, 0, 0, 0, 0, 0, 0, 0, 0, 0, 0]	[0, 0, 1, 0, 0, 0, 0, 0, 0, 0, 0, 0, 0, 0, 0, 0, 0, 0, 0, 0, 0, 0, 1, 0, 0, 0, 0, 0, 0, 0, 0, 0, 0, 0, 0, 0, 0, 0, 0, 0, 0, 0, 0, 0, 0, 0, 0, 0, 0, 0, 0, 0, 0, 0, 0, 0, 0, 0, 0, 0, 0, 0, 0, 0, 0, 0, 0, 0, 0, 0, 0, 0, 0, 0, 0, 0, 0, 0, 0, 0, 1, 0, 0, 0, 0, 0, 0, 0, 0, 1, 0, 1, 0, 0, 0, 0, 0, 0, 0, 0, 0, 0, 0, 0, 0, 0, 0, 0, 0, 0, 0, 0, 0, 0, 0, 0, 0, 0, 0, 0, 0, 0, 0, 0, 0, 0, 0, 0, 0, 0, 1, 0, 0, 0, 0, 0, 0, 0, 0, 0, 1, 0, 0, 0, 0, 0, 0, 0, 0, 0, 0, 0, 0, 0, 0, 0, 0, 0, 0, 0, 0, 0, 0, 0, 0, 0, 0, 0, 0, 0, 0, 0, 0, 0, 0, 0, 0, 0, 0, 0, 0, 0, 0, 0, 0, 0, 0, 0, 0, 0, 0, 0, 0, 0, 0, 0, 0, 0, 0, 0, 0, 0, 0, 0, 0, 0, 0, 0, 0, 0, 0, 0, 0, 0, 0, 0, 0, 0, 1, 0, 0, 0, 0, 0, 0, 0, 0, 0, 0, 0, 0, 0, 0, 0, 0, 0, 0, 0, 0, 0, 0, 0, 0, 0, 0, 0, 0, 0, 0, 0, 0, 0, 0, 0, 0, 0, 0, 0, 0, 0, 0, 0, 0, 0, 0, 0, 0, 0, 0, 0, 0, 0, 0, 0, 0, 0, 0, 0, 0, 0, 0, 0, 0, 0, 0, 0, 0, 0, 0, 0, 0, 0, 0, 0]	[1125, 1362, 2046, 16450, 77474, 88797, 134333, 366279, 57397, 6005, 554892, 7714, 418414, 6579, 16592, 1354, 3012, 12506, 1219, 1278, 56432, 789, 97, 453579, 33664, 3599, 12105, 1712, 313314, 6723, 305519, 364141, 8516, 558566, 17411, 230659, 75901, 37266, 16847, 208749, 49931, 429737, 27610, 252155, 304903, 46726, 111185, 139099, 51056, 21523, 70674, 77459, 36842, 140117, 53616, 1788, 37493, 365248, 7501, 19572, 246, 1370, 5528, 371655, 13758, 924, 570147, 6902, 8543, 27029, 67617, 14440, 109807, 17347, 7494, 468656, 19915, 27308, 598402, 68607, 3965, 15217, 143284, 146, 14805, 65415, 228121, 543, 54547, 16505, 17169, 16506, 83724, 150882, 77207, 38727, 1280, 241, 306485, 1615, 2994, 65351, 389011, 364520, 9277, 27307, 419580, 460466, 405365, 12428, 122170, 27278, 61682, 27576, 2327, 321707, 363589, 675152, 3859, 1279, 77085, 13928, 100696, 49842, 15958, 27341, 421066, 5582, 33373, 27370, 51182, 480746, 421332, 147, 77779, 419622, 374719, 583322, 38898, 33679, 27419, 467361, 77456, 27385, 6968, 558106, 60319, 147981, 1785, 65494, 189203, 555972, 88100, 16485, 60401, 21459, 27629, 32869, 371745, 26280, 2247, 712273, 1325, 33986, 248669, 13756, 17224, 33055, 52087, 27340, 430642, 88316, 157330, 675703, 674637, 138661, 561889, 9097, 16759, 27626, 1376147, 1302583, 259959, 66029, 675163, 104700, 453536, 91783, 29025, 342897, 182546, 1383028, 1376054, 419463, 674796, 675207, 119498, 675150, 32459, 96107, 699468, 404691, 485955, 100157, 675356, 788028, 706046, 1377257, 5985, 56131, 418411, 1341082, 328400, 311510, 2208, 374052, 624161, 164064, 190629, 675316, 23522, 328137, 581858, 1591028, 291960, 372449, 979697, 1383552, 27229, 675731, 675213, 397873, 674612, 88232, 674924, 33576, 674404, 6244, 675338, 55033, 127755, 1592393, 1376019, 85305, 1038996, 400344, 674573, 12825, 373806, 675124, 674761, 446432, 675711, 1405689, 16117, 308201, 1248825, 675339, 421038, 5797, 13048, 674617, 1038384, 421317, 675173, 675285, 708075, 1378015, 515027, 37980, 674555, 40542, 5666, 624125, 1677444, 328173, 682257, 44920, 136161, 63252, 451744, 674961, 454141, 346895, 16735, 675309, 442013, 27575, 11434, 674805, 138037, 33216, 430124, 180623]	[1125, 1362, 2046, 16450, 77474, 88797, 134333, 366279, 8516, 46726, 2247]	[0, 0, 0, 0, 0, 0, 0, 0, 1, 1, 1, 1, 1, 1, 1, 1, 1, 1, 1, 1, 1, 1, 1, 1, 1, 1, 1, 1, 1, 1, 1, 1, 1, 1, 1, 1, 1, 1, 1, 1, 1, 1, 1, 1, 1, 1, 1, 1, 1, 1, 1, 1, 1, 1, 1, 1, 1, 1, 1, 1, 1, 1, 1, 1, 1, 1, 1, 1, 1, 1, 1, 1, 1, 1, 1, 1, 1, 1, 1, 1, 1, 1, 1, 1, 1, 1, 1, 1, 1, 1, 1, 1, 1, 1, 1, 1, 1, 1, 1, 1, 1, 1, 1, 1, 1, 1, 1, 1, 1, 1, 1, 1, 1, 1, 1, 1, 1, 1, 1, 1, 1, 1, 1, 1, 1, 1, 1, 1, 1, 1, 1, 1, 1, 1, 1, 1, 1, 1, 1, 1, 1, 1, 1, 1, 1, 1, 1, 1, 1, 1, 1, 1, 1, 1, 1, 1, 1, 1, 1, 1, 1, 1, 1, 1, 1, 1, 1, 1, 1, 1, 1, 1, 1, 1, 1, 1, 1, 1, 1, 1, 1, 1, 1, 1, 1, 1, 1, 1, 1, 1, 1, 1, 1, 1, 1, 1, 1, 1, 1, 1, 1, 1, 1, 1, 1, 1, 1, 1, 1, 1, 1, 1, 1, 1, 1, 1, 1, 1, 1, 1, 1, 1, 1, 1, 1, 1, 1, 1, 1, 1, 1, 1, 1, 1, 1, 1, 1, 1, 1, 1, 1, 1, 1, 1, 1, 1, 1, 1, 1, 1, 1, 1, 1, 1, 1, 1, 1, 1, 1, 1, 1, 1, 1, 1, 1, 1, 1, 1, 1, 1, 1, 1, 1, 1, 1, 1, 1, 1, 1, 1, 1, 1, 1, 1, 1, 1, 1, 1, 1, 1, 1, 1, 1, 1]	0.4527882098905234	12209	Carbonic anhydrase XII	SINGLE PROTEIN	Homo sapiens	Homo sapiens	0.09090909090909091	0.027210884353741496	0.965034965034965	0.06547997457088367	0.06369820655534941
O43570	294	8	0.125	286	0.03496503496503497	11.0	283.0	NEPHROPATHY TOXIC	3.575	0.26569458801191925	[1, 1, 1, 1, 1, 1, 1, 1, 0, 0, 0, 0, 0, 0, 0, 0, 0, 0, 0, 0, 0, 0, 0, 0, 0, 0, 0, 0, 0, 0, 0, 0, 1, 0, 0, 0, 0, 0, 0, 0, 0, 0, 0, 0, 0, 1, 0, 0, 0, 0, 0, 0, 0, 0, 0, 0, 0, 0, 0, 0, 0, 0, 0, 0, 0, 0, 0, 0, 0, 0, 0, 0, 0, 0, 0, 0, 0, 0, 0, 0, 0, 0, 0, 0, 0, 0, 0, 0, 0, 0, 0, 0, 0, 0, 0, 0, 0, 0, 0, 0, 0, 0, 0, 0, 0, 0, 0, 0, 0, 0, 0, 0, 0, 0, 0, 0, 0, 0, 0, 0, 0, 0, 0, 0, 0, 0, 0, 0, 0, 0, 0, 0, 0, 0, 0, 0, 0, 0, 0, 0, 0, 0, 0, 0, 0, 0, 0, 0, 0, 0, 0, 0, 0, 0, 0, 0, 0, 0, 0, 0, 1, 0, 0, 0, 0, 0, 0, 0, 0, 0, 0, 0, 0, 0, 0, 0, 0, 0, 0, 0, 0, 0, 0, 0, 0, 0, 0, 0, 0, 0, 0, 0, 0, 0, 0, 0, 0, 0, 0, 0, 0, 0, 0, 0, 0, 0, 0, 0, 0, 0, 0, 0, 0, 0, 0, 0, 0, 0, 0, 0, 0, 0, 0, 0, 0, 0, 0, 0, 0, 0, 0, 0, 0, 0, 0, 0, 0, 0, 0, 0, 0, 0, 0, 0, 0, 0, 0, 0, 0, 0, 0, 0, 0, 0, 0, 0, 0, 0, 0, 0, 0, 0, 0, 0, 0, 0, 0, 0, 0, 0, 0, 0, 0, 0, 0, 0, 0, 0, 0, 0, 0, 0, 0, 0, 0, 0, 0, 0, 0, 0, 0, 0, 0, 0]	[0, 0, 0, 0, 0, 0, 0, 0, 0, 0, 0, 0, 0, 0, 0, 0, 0, 0, 0, 0, 0, 0, 0, 0, 0, 0, 1, 0, 0, 0, 0, 0, 0, 0, 0, 0, 0, 0, 0, 0, 0, 0, 0, 0, 0, 0, 0, 0, 0, 0, 0, 0, 0, 0, 0, 0, 0, 0, 0, 0, 0, 0, 0, 0, 0, 0, 0, 0, 0, 0, 0, 0, 1, 0, 0, 0, 0, 0, 0, 1, 0, 0, 0, 0, 0, 0, 0, 0, 0, 0, 0, 0, 0, 0, 0, 0, 0, 0, 0, 0, 0, 0, 0, 0, 0, 0, 0, 0, 0, 0, 0, 0, 0, 0, 0, 0, 0, 0, 0, 0, 0, 0, 0, 0, 0, 0, 0, 0, 0, 0, 0, 0, 0, 0, 0, 0, 0, 0, 0, 0, 0, 0, 0, 0, 0, 0, 0, 0, 0, 1, 0, 1, 0, 0, 0, 0, 0, 0, 0, 0, 1, 0, 0, 0, 0, 0, 0, 0, 0, 0, 1, 0, 0, 0, 0, 0, 0, 0, 0, 0, 0, 0, 0, 0, 0, 0, 0, 0, 0, 0, 0, 0, 0, 0, 0, 0, 0, 0, 0, 0, 0, 0, 0, 0, 0, 0, 0, 0, 0, 0, 0, 0, 0, 0, 0, 0, 0, 0, 0, 0, 0, 0, 0, 0, 0, 0, 1, 0, 0, 0, 0, 0, 0, 0, 0, 0, 0, 0, 0, 0, 0, 0, 0, 0, 0, 0, 0, 0, 0, 0, 0, 0, 0, 0, 0, 0, 0, 0, 0, 0, 0, 0, 0, 0, 0, 0, 0, 0, 0, 0, 0, 0, 0, 0, 0, 0, 0, 0, 0, 0, 0, 0, 0, 0, 0, 0, 0, 0, 0, 0, 0, 0, 0, 0]	[1125, 1362, 2046, 16450, 77474, 88797, 134333, 366279, 57397, 6005, 554892, 7714, 418414, 6579, 16592, 1354, 3012, 12506, 1219, 1278, 56432, 789, 97, 453579, 33664, 3599, 12105, 1712, 313314, 6723, 305519, 364141, 8516, 558566, 17411, 230659, 75901, 37266, 16847, 208749, 49931, 429737, 27610, 252155, 304903, 46726, 111185, 139099, 51056, 21523, 70674, 77459, 36842, 140117, 53616, 1788, 37493, 365248, 7501, 19572, 246, 1370, 5528, 371655, 13758, 924, 570147, 6902, 8543, 27029, 67617, 14440, 109807, 17347, 7494, 468656, 19915, 27308, 598402, 68607, 3965, 15217, 143284, 146, 14805, 65415, 228121, 543, 54547, 16505, 17169, 16506, 83724, 150882, 77207, 38727, 1280, 241, 306485, 1615, 2994, 65351, 389011, 364520, 9277, 27307, 419580, 460466, 405365, 12428, 122170, 27278, 61682, 27576, 2327, 321707, 363589, 675152, 3859, 1279, 77085, 13928, 100696, 49842, 15958, 27341, 421066, 5582, 33373, 27370, 51182, 480746, 421332, 147, 77779, 419622, 374719, 583322, 38898, 33679, 27419, 467361, 77456, 27385, 6968, 558106, 60319, 147981, 1785, 65494, 189203, 555972, 88100, 16485, 60401, 21459, 27629, 32869, 371745, 26280, 2247, 712273, 1325, 33986, 248669, 13756, 17224, 33055, 52087, 27340, 430642, 88316, 157330, 675703, 674637, 138661, 561889, 9097, 16759, 27626, 1376147, 1302583, 259959, 66029, 675163, 104700, 453536, 91783, 29025, 342897, 182546, 1383028, 1376054, 419463, 674796, 675207, 119498, 675150, 32459, 96107, 699468, 404691, 485955, 100157, 675356, 788028, 706046, 1377257, 5985, 56131, 418411, 1341082, 328400, 311510, 2208, 374052, 624161, 164064, 190629, 675316, 23522, 328137, 581858, 1591028, 291960, 372449, 979697, 1383552, 27229, 675731, 675213, 397873, 674612, 88232, 674924, 33576, 674404, 6244, 675338, 55033, 127755, 1592393, 1376019, 85305, 1038996, 400344, 674573, 12825, 373806, 675124, 674761, 446432, 675711, 1405689, 16117, 308201, 1248825, 675339, 421038, 5797, 13048, 674617, 1038384, 421317, 675173, 675285, 708075, 1378015, 515027, 37980, 674555, 40542, 5666, 624125, 1677444, 328173, 682257, 44920, 136161, 63252, 451744, 674961, 454141, 346895, 16735, 675309, 442013, 27575, 11434, 674805, 138037, 33216, 430124, 180623]	[1125, 1362, 2046, 16450, 77474, 88797, 134333, 366279, 8516, 46726, 2247]	[0, 0, 0, 0, 0, 0, 0, 0, 1, 1, 1, 1, 1, 1, 1, 1, 1, 1, 1, 1, 1, 1, 1, 1, 1, 1, 1, 1, 1, 1, 1, 1, 1, 1, 1, 1, 1, 1, 1, 1, 1, 1, 1, 1, 1, 1, 1, 1, 1, 1, 1, 1, 1, 1, 1, 1, 1, 1, 1, 1, 1, 1, 1, 1, 1, 1, 1, 1, 1, 1, 1, 1, 1, 1, 1, 1, 1, 1, 1, 1, 1, 1, 1, 1, 1, 1, 1, 1, 1, 1, 1, 1, 1, 1, 1, 1, 1, 1, 1, 1, 1, 1, 1, 1, 1, 1, 1, 1, 1, 1, 1, 1, 1, 1, 1, 1, 1, 1, 1, 1, 1, 1, 1, 1, 1, 1, 1, 1, 1, 1, 1, 1, 1, 1, 1, 1, 1, 1, 1, 1, 1, 1, 1, 1, 1, 1, 1, 1, 1, 1, 1, 1, 1, 1, 1, 1, 1, 1, 1, 1, 1, 1, 1, 1, 1, 1, 1, 1, 1, 1, 1, 1, 1, 1, 1, 1, 1, 1, 1, 1, 1, 1, 1, 1, 1, 1, 1, 1, 1, 1, 1, 1, 1, 1, 1, 1, 1, 1, 1, 1, 1, 1, 1, 1, 1, 1, 1, 1, 1, 1, 1, 1, 1, 1, 1, 1, 1, 1, 1, 1, 1, 1, 1, 1, 1, 1, 1, 1, 1, 1, 1, 1, 1, 1, 1, 1, 1, 1, 1, 1, 1, 1, 1, 1, 1, 1, 1, 1, 1, 1, 1, 1, 1, 1, 1, 1, 1, 1, 1, 1, 1, 1, 1, 1, 1, 1, 1, 1, 1, 1, 1, 1, 1, 1, 1, 1, 1, 1, 1, 1, 1, 1, 1, 1, 1, 1, 1, 1, 1, 1, 1, 1, 1, 1]	0.4527882098905234	12209	Carbonic anhydrase XII	SINGLE PROTEIN	Homo sapiens	Homo sapiens	0.09090909090909091	0.027210884353741496	0.965034965034965	0.06547997457088367	0.06369820655534941
O43570	294	8	0.125	286	0.03496503496503497	11.0	283.0	OLIGURIA	3.575	0.26569458801191925	[1, 1, 1, 1, 1, 1, 1, 1, 0, 0, 0, 0, 0, 0, 0, 0, 0, 0, 0, 0, 0, 0, 0, 0, 0, 0, 0, 0, 0, 0, 0, 0, 1, 0, 0, 0, 0, 0, 0, 0, 0, 0, 0, 0, 0, 1, 0, 0, 0, 0, 0, 0, 0, 0, 0, 0, 0, 0, 0, 0, 0, 0, 0, 0, 0, 0, 0, 0, 0, 0, 0, 0, 0, 0, 0, 0, 0, 0, 0, 0, 0, 0, 0, 0, 0, 0, 0, 0, 0, 0, 0, 0, 0, 0, 0, 0, 0, 0, 0, 0, 0, 0, 0, 0, 0, 0, 0, 0, 0, 0, 0, 0, 0, 0, 0, 0, 0, 0, 0, 0, 0, 0, 0, 0, 0, 0, 0, 0, 0, 0, 0, 0, 0, 0, 0, 0, 0, 0, 0, 0, 0, 0, 0, 0, 0, 0, 0, 0, 0, 0, 0, 0, 0, 0, 0, 0, 0, 0, 0, 0, 1, 0, 0, 0, 0, 0, 0, 0, 0, 0, 0, 0, 0, 0, 0, 0, 0, 0, 0, 0, 0, 0, 0, 0, 0, 0, 0, 0, 0, 0, 0, 0, 0, 0, 0, 0, 0, 0, 0, 0, 0, 0, 0, 0, 0, 0, 0, 0, 0, 0, 0, 0, 0, 0, 0, 0, 0, 0, 0, 0, 0, 0, 0, 0, 0, 0, 0, 0, 0, 0, 0, 0, 0, 0, 0, 0, 0, 0, 0, 0, 0, 0, 0, 0, 0, 0, 0, 0, 0, 0, 0, 0, 0, 0, 0, 0, 0, 0, 0, 0, 0, 0, 0, 0, 0, 0, 0, 0, 0, 0, 0, 0, 0, 0, 0, 0, 0, 0, 0, 0, 0, 0, 0, 0, 0, 0, 0, 0, 0, 0, 0, 0, 0, 0]	[0, 0, 0, 0, 0, 0, 0, 0, 0, 0, 0, 0, 0, 0, 0, 0, 0, 0, 0, 0, 0, 0, 0, 0, 0, 0, 0, 0, 0, 0, 0, 0, 0, 0, 0, 1, 0, 0, 1, 0, 1, 0, 0, 0, 0, 0, 0, 0, 0, 0, 0, 0, 0, 0, 0, 0, 0, 0, 0, 0, 0, 0, 0, 0, 0, 0, 0, 0, 0, 0, 0, 0, 0, 0, 0, 0, 0, 0, 0, 0, 0, 0, 0, 0, 0, 0, 0, 0, 1, 0, 0, 0, 0, 0, 0, 0, 0, 0, 0, 0, 0, 0, 0, 0, 0, 0, 0, 0, 0, 0, 0, 0, 0, 0, 0, 0, 0, 0, 0, 0, 0, 0, 0, 0, 0, 1, 0, 0, 0, 0, 0, 0, 0, 0, 0, 0, 0, 0, 0, 0, 0, 0, 0, 0, 0, 0, 0, 0, 0, 0, 0, 0, 0, 0, 0, 0, 0, 1, 0, 0, 1, 0, 0, 0, 0, 0, 0, 0, 0, 0, 0, 0, 0, 0, 0, 0, 0, 0, 0, 0, 0, 0, 0, 0, 0, 0, 0, 0, 0, 0, 0, 0, 0, 0, 0, 0, 0, 0, 0, 0, 0, 0, 0, 0, 1, 0, 0, 0, 0, 0, 0, 0, 0, 0, 0, 0, 0, 0, 0, 0, 0, 0, 0, 0, 0, 0, 0, 0, 0, 0, 0, 0, 0, 0, 0, 0, 0, 0, 0, 0, 0, 0, 0, 0, 0, 0, 0, 0, 0, 0, 0, 0, 0, 0, 0, 0, 0, 0, 0, 0, 0, 0, 0, 0, 0, 0, 0, 0, 0, 0, 0, 0, 0, 0, 0, 0, 0, 0, 0, 0, 0, 0, 0, 0, 0, 0, 0, 0, 0, 0, 0, 0, 0, 0]	[1125, 1362, 2046, 16450, 77474, 88797, 134333, 366279, 57397, 6005, 554892, 7714, 418414, 6579, 16592, 1354, 3012, 12506, 1219, 1278, 56432, 789, 97, 453579, 33664, 3599, 12105, 1712, 313314, 6723, 305519, 364141, 8516, 558566, 17411, 230659, 75901, 37266, 16847, 208749, 49931, 429737, 27610, 252155, 304903, 46726, 111185, 139099, 51056, 21523, 70674, 77459, 36842, 140117, 53616, 1788, 37493, 365248, 7501, 19572, 246, 1370, 5528, 371655, 13758, 924, 570147, 6902, 8543, 27029, 67617, 14440, 109807, 17347, 7494, 468656, 19915, 27308, 598402, 68607, 3965, 15217, 143284, 146, 14805, 65415, 228121, 543, 54547, 16505, 17169, 16506, 83724, 150882, 77207, 38727, 1280, 241, 306485, 1615, 2994, 65351, 389011, 364520, 9277, 27307, 419580, 460466, 405365, 12428, 122170, 27278, 61682, 27576, 2327, 321707, 363589, 675152, 3859, 1279, 77085, 13928, 100696, 49842, 15958, 27341, 421066, 5582, 33373, 27370, 51182, 480746, 421332, 147, 77779, 419622, 374719, 583322, 38898, 33679, 27419, 467361, 77456, 27385, 6968, 558106, 60319, 147981, 1785, 65494, 189203, 555972, 88100, 16485, 60401, 21459, 27629, 32869, 371745, 26280, 2247, 712273, 1325, 33986, 248669, 13756, 17224, 33055, 52087, 27340, 430642, 88316, 157330, 675703, 674637, 138661, 561889, 9097, 16759, 27626, 1376147, 1302583, 259959, 66029, 675163, 104700, 453536, 91783, 29025, 342897, 182546, 1383028, 1376054, 419463, 674796, 675207, 119498, 675150, 32459, 96107, 699468, 404691, 485955, 100157, 675356, 788028, 706046, 1377257, 5985, 56131, 418411, 1341082, 328400, 311510, 2208, 374052, 624161, 164064, 190629, 675316, 23522, 328137, 581858, 1591028, 291960, 372449, 979697, 1383552, 27229, 675731, 675213, 397873, 674612, 88232, 674924, 33576, 674404, 6244, 675338, 55033, 127755, 1592393, 1376019, 85305, 1038996, 400344, 674573, 12825, 373806, 675124, 674761, 446432, 675711, 1405689, 16117, 308201, 1248825, 675339, 421038, 5797, 13048, 674617, 1038384, 421317, 675173, 675285, 708075, 1378015, 515027, 37980, 674555, 40542, 5666, 624125, 1677444, 328173, 682257, 44920, 136161, 63252, 451744, 674961, 454141, 346895, 16735, 675309, 442013, 27575, 11434, 674805, 138037, 33216, 430124, 180623]	[1125, 1362, 2046, 16450, 77474, 88797, 134333, 366279, 8516, 46726, 2247]	[0, 0, 0, 0, 0, 0, 0, 0, 1, 1, 1, 1, 1, 1, 1, 1, 1, 1, 1, 1, 1, 1, 1, 1, 1, 1, 1, 1, 1, 1, 1, 1, 1, 1, 1, 1, 1, 1, 1, 1, 1, 1, 1, 1, 1, 1, 1, 1, 1, 1, 1, 1, 1, 1, 1, 1, 1, 1, 1, 1, 1, 1, 1, 1, 1, 1, 1, 1, 1, 1, 1, 1, 1, 1, 1, 1, 1, 1, 1, 1, 1, 1, 1, 1, 1, 1, 1, 1, 1, 1, 1, 1, 1, 1, 1, 1, 1, 1, 1, 1, 1, 1, 1, 1, 1, 1, 1, 1, 1, 1, 1, 1, 1, 1, 1, 1, 1, 1, 1, 1, 1, 1, 1, 1, 1, 1, 1, 1, 1, 1, 1, 1, 1, 1, 1, 1, 1, 1, 1, 1, 1, 1, 1, 1, 1, 1, 1, 1, 1, 1, 1, 1, 1, 1, 1, 1, 1, 1, 1, 1, 1, 1, 1, 1, 1, 1, 1, 1, 1, 1, 1, 1, 1, 1, 1, 1, 1, 1, 1, 1, 1, 1, 1, 1, 1, 1, 1, 1, 1, 1, 1, 1, 1, 1, 1, 1, 1, 1, 1, 1, 1, 1, 1, 1, 1, 1, 1, 1, 1, 1, 1, 1, 1, 1, 1, 1, 1, 1, 1, 1, 1, 1, 1, 1, 1, 1, 1, 1, 1, 1, 1, 1, 1, 1, 1, 1, 1, 1, 1, 1, 1, 1, 1, 1, 1, 1, 1, 1, 1, 1, 1, 1, 1, 1, 1, 1, 1, 1, 1, 1, 1, 1, 1, 1, 1, 1, 1, 1, 1, 1, 1, 1, 1, 1, 1, 1, 1, 1, 1, 1, 1, 1, 1, 1, 1, 1, 1, 1, 1, 1, 1, 1, 1, 1]	0.4527882098905234	12209	Carbonic anhydrase XII	SINGLE PROTEIN	Homo sapiens	Homo sapiens	0.09090909090909091	0.027210884353741496	0.965034965034965	0.06547997457088367	0.06369820655534941
O43570	294	8	0.125	286	0.03496503496503497	11.0	283.0	LUNG INFILTRATION	3.575	0.26569458801191925	[1, 1, 1, 1, 1, 1, 1, 1, 0, 0, 0, 0, 0, 0, 0, 0, 0, 0, 0, 0, 0, 0, 0, 0, 0, 0, 0, 0, 0, 0, 0, 0, 1, 0, 0, 0, 0, 0, 0, 0, 0, 0, 0, 0, 0, 1, 0, 0, 0, 0, 0, 0, 0, 0, 0, 0, 0, 0, 0, 0, 0, 0, 0, 0, 0, 0, 0, 0, 0, 0, 0, 0, 0, 0, 0, 0, 0, 0, 0, 0, 0, 0, 0, 0, 0, 0, 0, 0, 0, 0, 0, 0, 0, 0, 0, 0, 0, 0, 0, 0, 0, 0, 0, 0, 0, 0, 0, 0, 0, 0, 0, 0, 0, 0, 0, 0, 0, 0, 0, 0, 0, 0, 0, 0, 0, 0, 0, 0, 0, 0, 0, 0, 0, 0, 0, 0, 0, 0, 0, 0, 0, 0, 0, 0, 0, 0, 0, 0, 0, 0, 0, 0, 0, 0, 0, 0, 0, 0, 0, 0, 1, 0, 0, 0, 0, 0, 0, 0, 0, 0, 0, 0, 0, 0, 0, 0, 0, 0, 0, 0, 0, 0, 0, 0, 0, 0, 0, 0, 0, 0, 0, 0, 0, 0, 0, 0, 0, 0, 0, 0, 0, 0, 0, 0, 0, 0, 0, 0, 0, 0, 0, 0, 0, 0, 0, 0, 0, 0, 0, 0, 0, 0, 0, 0, 0, 0, 0, 0, 0, 0, 0, 0, 0, 0, 0, 0, 0, 0, 0, 0, 0, 0, 0, 0, 0, 0, 0, 0, 0, 0, 0, 0, 0, 0, 0, 0, 0, 0, 0, 0, 0, 0, 0, 0, 0, 0, 0, 0, 0, 0, 0, 0, 0, 0, 0, 0, 0, 0, 0, 0, 0, 0, 0, 0, 0, 0, 0, 0, 0, 0, 0, 0, 0, 0]	[0, 0, 0, 0, 0, 0, 0, 0, 0, 0, 0, 0, 0, 0, 1, 0, 0, 0, 0, 0, 0, 0, 0, 0, 0, 0, 0, 0, 0, 0, 0, 0, 0, 0, 0, 0, 0, 0, 1, 0, 1, 0, 0, 0, 0, 0, 0, 0, 0, 0, 0, 0, 0, 0, 0, 0, 0, 0, 0, 0, 0, 0, 0, 0, 0, 0, 0, 0, 0, 0, 1, 0, 0, 0, 0, 0, 0, 0, 0, 0, 0, 0, 0, 0, 0, 0, 0, 0, 0, 0, 0, 0, 0, 0, 0, 0, 0, 0, 0, 0, 0, 0, 0, 0, 0, 0, 0, 0, 0, 0, 0, 0, 0, 0, 0, 0, 0, 0, 0, 0, 0, 0, 0, 0, 1, 0, 0, 0, 0, 0, 0, 0, 0, 0, 0, 0, 0, 0, 0, 0, 0, 1, 0, 0, 0, 0, 0, 0, 0, 0, 0, 0, 0, 0, 0, 0, 0, 0, 0, 0, 1, 0, 0, 0, 0, 0, 0, 0, 0, 0, 0, 0, 0, 0, 0, 0, 0, 0, 0, 0, 0, 0, 0, 0, 0, 0, 0, 0, 0, 0, 0, 0, 0, 0, 0, 0, 0, 0, 0, 0, 0, 0, 0, 0, 0, 0, 0, 0, 0, 0, 0, 0, 0, 0, 0, 0, 1, 0, 0, 0, 0, 0, 0, 0, 0, 0, 0, 0, 0, 0, 0, 0, 0, 0, 0, 0, 0, 0, 0, 0, 0, 0, 0, 0, 0, 0, 0, 0, 0, 0, 0, 0, 0, 0, 0, 0, 0, 0, 0, 0, 0, 0, 0, 0, 0, 0, 0, 0, 0, 0, 0, 0, 0, 0, 0, 0, 0, 0, 0, 0, 0, 0, 0, 0, 0, 0, 0, 0, 0, 0, 0, 0, 0, 0]	[1125, 1362, 2046, 16450, 77474, 88797, 134333, 366279, 57397, 6005, 554892, 7714, 418414, 6579, 16592, 1354, 3012, 12506, 1219, 1278, 56432, 789, 97, 453579, 33664, 3599, 12105, 1712, 313314, 6723, 305519, 364141, 8516, 558566, 17411, 230659, 75901, 37266, 16847, 208749, 49931, 429737, 27610, 252155, 304903, 46726, 111185, 139099, 51056, 21523, 70674, 77459, 36842, 140117, 53616, 1788, 37493, 365248, 7501, 19572, 246, 1370, 5528, 371655, 13758, 924, 570147, 6902, 8543, 27029, 67617, 14440, 109807, 17347, 7494, 468656, 19915, 27308, 598402, 68607, 3965, 15217, 143284, 146, 14805, 65415, 228121, 543, 54547, 16505, 17169, 16506, 83724, 150882, 77207, 38727, 1280, 241, 306485, 1615, 2994, 65351, 389011, 364520, 9277, 27307, 419580, 460466, 405365, 12428, 122170, 27278, 61682, 27576, 2327, 321707, 363589, 675152, 3859, 1279, 77085, 13928, 100696, 49842, 15958, 27341, 421066, 5582, 33373, 27370, 51182, 480746, 421332, 147, 77779, 419622, 374719, 583322, 38898, 33679, 27419, 467361, 77456, 27385, 6968, 558106, 60319, 147981, 1785, 65494, 189203, 555972, 88100, 16485, 60401, 21459, 27629, 32869, 371745, 26280, 2247, 712273, 1325, 33986, 248669, 13756, 17224, 33055, 52087, 27340, 430642, 88316, 157330, 675703, 674637, 138661, 561889, 9097, 16759, 27626, 1376147, 1302583, 259959, 66029, 675163, 104700, 453536, 91783, 29025, 342897, 182546, 1383028, 1376054, 419463, 674796, 675207, 119498, 675150, 32459, 96107, 699468, 404691, 485955, 100157, 675356, 788028, 706046, 1377257, 5985, 56131, 418411, 1341082, 328400, 311510, 2208, 374052, 624161, 164064, 190629, 675316, 23522, 328137, 581858, 1591028, 291960, 372449, 979697, 1383552, 27229, 675731, 675213, 397873, 674612, 88232, 674924, 33576, 674404, 6244, 675338, 55033, 127755, 1592393, 1376019, 85305, 1038996, 400344, 674573, 12825, 373806, 675124, 674761, 446432, 675711, 1405689, 16117, 308201, 1248825, 675339, 421038, 5797, 13048, 674617, 1038384, 421317, 675173, 675285, 708075, 1378015, 515027, 37980, 674555, 40542, 5666, 624125, 1677444, 328173, 682257, 44920, 136161, 63252, 451744, 674961, 454141, 346895, 16735, 675309, 442013, 27575, 11434, 674805, 138037, 33216, 430124, 180623]	[1125, 1362, 2046, 16450, 77474, 88797, 134333, 366279, 8516, 46726, 2247]	[0, 0, 0, 0, 0, 0, 0, 0, 1, 1, 1, 1, 1, 1, 1, 1, 1, 1, 1, 1, 1, 1, 1, 1, 1, 1, 1, 1, 1, 1, 1, 1, 1, 1, 1, 1, 1, 1, 1, 1, 1, 1, 1, 1, 1, 1, 1, 1, 1, 1, 1, 1, 1, 1, 1, 1, 1, 1, 1, 1, 1, 1, 1, 1, 1, 1, 1, 1, 1, 1, 1, 1, 1, 1, 1, 1, 1, 1, 1, 1, 1, 1, 1, 1, 1, 1, 1, 1, 1, 1, 1, 1, 1, 1, 1, 1, 1, 1, 1, 1, 1, 1, 1, 1, 1, 1, 1, 1, 1, 1, 1, 1, 1, 1, 1, 1, 1, 1, 1, 1, 1, 1, 1, 1, 1, 1, 1, 1, 1, 1, 1, 1, 1, 1, 1, 1, 1, 1, 1, 1, 1, 1, 1, 1, 1, 1, 1, 1, 1, 1, 1, 1, 1, 1, 1, 1, 1, 1, 1, 1, 1, 1, 1, 1, 1, 1, 1, 1, 1, 1, 1, 1, 1, 1, 1, 1, 1, 1, 1, 1, 1, 1, 1, 1, 1, 1, 1, 1, 1, 1, 1, 1, 1, 1, 1, 1, 1, 1, 1, 1, 1, 1, 1, 1, 1, 1, 1, 1, 1, 1, 1, 1, 1, 1, 1, 1, 1, 1, 1, 1, 1, 1, 1, 1, 1, 1, 1, 1, 1, 1, 1, 1, 1, 1, 1, 1, 1, 1, 1, 1, 1, 1, 1, 1, 1, 1, 1, 1, 1, 1, 1, 1, 1, 1, 1, 1, 1, 1, 1, 1, 1, 1, 1, 1, 1, 1, 1, 1, 1, 1, 1, 1, 1, 1, 1, 1, 1, 1, 1, 1, 1, 1, 1, 1, 1, 1, 1, 1, 1, 1, 1, 1, 1, 1]	0.4527882098905234	12209	Carbonic anhydrase XII	SINGLE PROTEIN	Homo sapiens	Homo sapiens	0.09090909090909091	0.027210884353741496	0.965034965034965	0.06547997457088367	0.06369820655534941
O43570	294	27	0.07407407407407407	267	0.033707865168539325	11.0	283.0	LETHARGY	2.197530864197531	0.2672554799841625	[1, 1, 1, 1, 1, 1, 1, 1, 0, 0, 0, 0, 0, 0, 0, 0, 0, 0, 0, 0, 0, 0, 0, 0, 0, 0, 0, 0, 0, 0, 0, 0, 1, 0, 0, 0, 0, 0, 0, 0, 0, 0, 0, 0, 0, 1, 0, 0, 0, 0, 0, 0, 0, 0, 0, 0, 0, 0, 0, 0, 0, 0, 0, 0, 0, 0, 0, 0, 0, 0, 0, 0, 0, 0, 0, 0, 0, 0, 0, 0, 0, 0, 0, 0, 0, 0, 0, 0, 0, 0, 0, 0, 0, 0, 0, 0, 0, 0, 0, 0, 0, 0, 0, 0, 0, 0, 0, 0, 0, 0, 0, 0, 0, 0, 0, 0, 0, 0, 0, 0, 0, 0, 0, 0, 0, 0, 0, 0, 0, 0, 0, 0, 0, 0, 0, 0, 0, 0, 0, 0, 0, 0, 0, 0, 0, 0, 0, 0, 0, 0, 0, 0, 0, 0, 0, 0, 0, 0, 0, 0, 1, 0, 0, 0, 0, 0, 0, 0, 0, 0, 0, 0, 0, 0, 0, 0, 0, 0, 0, 0, 0, 0, 0, 0, 0, 0, 0, 0, 0, 0, 0, 0, 0, 0, 0, 0, 0, 0, 0, 0, 0, 0, 0, 0, 0, 0, 0, 0, 0, 0, 0, 0, 0, 0, 0, 0, 0, 0, 0, 0, 0, 0, 0, 0, 0, 0, 0, 0, 0, 0, 0, 0, 0, 0, 0, 0, 0, 0, 0, 0, 0, 0, 0, 0, 0, 0, 0, 0, 0, 0, 0, 0, 0, 0, 0, 0, 0, 0, 0, 0, 0, 0, 0, 0, 0, 0, 0, 0, 0, 0, 0, 0, 0, 0, 0, 0, 0, 0, 0, 0, 0, 0, 0, 0, 0, 0, 0, 0, 0, 0, 0, 0, 0, 0]	[0, 1, 1, 0, 0, 0, 0, 0, 0, 0, 0, 0, 0, 0, 0, 0, 1, 0, 0, 0, 0, 0, 0, 0, 0, 0, 0, 0, 0, 0, 0, 0, 0, 0, 0, 0, 0, 0, 0, 0, 1, 0, 0, 0, 0, 0, 0, 0, 0, 0, 0, 0, 1, 0, 0, 0, 0, 0, 0, 1, 0, 0, 0, 0, 0, 0, 0, 0, 1, 0, 0, 0, 0, 0, 0, 0, 0, 0, 0, 0, 1, 0, 0, 0, 0, 0, 0, 0, 0, 1, 0, 1, 0, 1, 0, 0, 0, 0, 0, 0, 0, 0, 0, 0, 0, 0, 0, 0, 0, 0, 0, 0, 0, 0, 0, 0, 0, 0, 0, 0, 1, 0, 0, 0, 0, 1, 0, 0, 0, 0, 1, 0, 0, 0, 0, 0, 0, 0, 0, 0, 0, 1, 0, 0, 0, 0, 0, 0, 1, 0, 0, 0, 0, 0, 0, 0, 0, 1, 0, 0, 0, 0, 0, 0, 0, 0, 0, 0, 0, 0, 0, 0, 1, 1, 0, 0, 0, 0, 0, 0, 0, 0, 0, 0, 0, 0, 1, 0, 0, 0, 0, 0, 0, 0, 0, 0, 1, 0, 0, 0, 0, 0, 0, 0, 0, 0, 0, 0, 0, 0, 0, 0, 0, 1, 0, 0, 0, 0, 0, 0, 0, 0, 1, 0, 0, 0, 0, 0, 1, 0, 0, 0, 0, 0, 0, 1, 0, 0, 0, 0, 0, 0, 0, 0, 0, 0, 0, 0, 0, 0, 0, 0, 0, 0, 0, 0, 0, 0, 0, 0, 0, 0, 0, 0, 0, 0, 0, 0, 0, 1, 0, 0, 0, 0, 0, 0, 0, 0, 0, 0, 0, 0, 0, 0, 0, 0, 0, 0, 0, 1, 0, 0, 0, 0]	[1125, 1362, 2046, 16450, 77474, 88797, 134333, 366279, 57397, 6005, 554892, 7714, 418414, 6579, 16592, 1354, 3012, 12506, 1219, 1278, 56432, 789, 97, 453579, 33664, 3599, 12105, 1712, 313314, 6723, 305519, 364141, 8516, 558566, 17411, 230659, 75901, 37266, 16847, 208749, 49931, 429737, 27610, 252155, 304903, 46726, 111185, 139099, 51056, 21523, 70674, 77459, 36842, 140117, 53616, 1788, 37493, 365248, 7501, 19572, 246, 1370, 5528, 371655, 13758, 924, 570147, 6902, 8543, 27029, 67617, 14440, 109807, 17347, 7494, 468656, 19915, 27308, 598402, 68607, 3965, 15217, 143284, 146, 14805, 65415, 228121, 543, 54547, 16505, 17169, 16506, 83724, 150882, 77207, 38727, 1280, 241, 306485, 1615, 2994, 65351, 389011, 364520, 9277, 27307, 419580, 460466, 405365, 12428, 122170, 27278, 61682, 27576, 2327, 321707, 363589, 675152, 3859, 1279, 77085, 13928, 100696, 49842, 15958, 27341, 421066, 5582, 33373, 27370, 51182, 480746, 421332, 147, 77779, 419622, 374719, 583322, 38898, 33679, 27419, 467361, 77456, 27385, 6968, 558106, 60319, 147981, 1785, 65494, 189203, 555972, 88100, 16485, 60401, 21459, 27629, 32869, 371745, 26280, 2247, 712273, 1325, 33986, 248669, 13756, 17224, 33055, 52087, 27340, 430642, 88316, 157330, 675703, 674637, 138661, 561889, 9097, 16759, 27626, 1376147, 1302583, 259959, 66029, 675163, 104700, 453536, 91783, 29025, 342897, 182546, 1383028, 1376054, 419463, 674796, 675207, 119498, 675150, 32459, 96107, 699468, 404691, 485955, 100157, 675356, 788028, 706046, 1377257, 5985, 56131, 418411, 1341082, 328400, 311510, 2208, 374052, 624161, 164064, 190629, 675316, 23522, 328137, 581858, 1591028, 291960, 372449, 979697, 1383552, 27229, 675731, 675213, 397873, 674612, 88232, 674924, 33576, 674404, 6244, 675338, 55033, 127755, 1592393, 1376019, 85305, 1038996, 400344, 674573, 12825, 373806, 675124, 674761, 446432, 675711, 1405689, 16117, 308201, 1248825, 675339, 421038, 5797, 13048, 674617, 1038384, 421317, 675173, 675285, 708075, 1378015, 515027, 37980, 674555, 40542, 5666, 624125, 1677444, 328173, 682257, 44920, 136161, 63252, 451744, 674961, 454141, 346895, 16735, 675309, 442013, 27575, 11434, 674805, 138037, 33216, 430124, 180623]	[1125, 1362, 2046, 16450, 77474, 88797, 134333, 366279, 8516, 46726, 2247]	[0, 0, 0, 0, 0, 0, 0, 0, 1, 1, 1, 1, 1, 1, 1, 1, 1, 1, 1, 1, 1, 1, 1, 1, 1, 1, 1, 1, 1, 1, 1, 1, 1, 1, 1, 1, 1, 1, 1, 1, 1, 1, 1, 1, 1, 1, 1, 1, 1, 1, 1, 1, 1, 1, 1, 1, 1, 1, 1, 1, 1, 1, 1, 1, 1, 1, 1, 1, 1, 1, 1, 1, 1, 1, 1, 1, 1, 1, 1, 1, 1, 1, 1, 1, 1, 1, 1, 1, 1, 1, 1, 1, 1, 1, 1, 1, 1, 1, 1, 1, 1, 1, 1, 1, 1, 1, 1, 1, 1, 1, 1, 1, 1, 1, 1, 1, 1, 1, 1, 1, 1, 1, 1, 1, 1, 1, 1, 1, 1, 1, 1, 1, 1, 1, 1, 1, 1, 1, 1, 1, 1, 1, 1, 1, 1, 1, 1, 1, 1, 1, 1, 1, 1, 1, 1, 1, 1, 1, 1, 1, 1, 1, 1, 1, 1, 1, 1, 1, 1, 1, 1, 1, 1, 1, 1, 1, 1, 1, 1, 1, 1, 1, 1, 1, 1, 1, 1, 1, 1, 1, 1, 1, 1, 1, 1, 1, 1, 1, 1, 1, 1, 1, 1, 1, 1, 1, 1, 1, 1, 1, 1, 1, 1, 1, 1, 1, 1, 1, 1, 1, 1, 1, 1, 1, 1, 1, 1, 1, 1, 1, 1, 1, 1, 1, 1, 1, 1, 1, 1, 1, 1, 1, 1, 1, 1, 1, 1, 1, 1, 1, 1, 1, 1, 1, 1, 1, 1, 1, 1, 1, 1, 1, 1, 1, 1, 1, 1, 1, 1, 1, 1, 1, 1, 1, 1, 1, 1, 1, 1, 1, 1, 1, 1, 1, 1, 1, 1, 1, 1, 1, 1, 1, 1, 1]	0.4527882098905234	12209	Carbonic anhydrase XII	SINGLE PROTEIN	Homo sapiens	Homo sapiens	0.18181818181818182	0.09183673469387756	0.9662921348314607	0.09908069458631256	0.08998144712430427
O43570	294	9	0.1111111111111111	285	0.03508771929824561	11.0	283.0	INFLUENZA LIKE ILLNESS	3.1666666666666665	0.2939371038574864	[1, 1, 1, 1, 1, 1, 1, 1, 0, 0, 0, 0, 0, 0, 0, 0, 0, 0, 0, 0, 0, 0, 0, 0, 0, 0, 0, 0, 0, 0, 0, 0, 1, 0, 0, 0, 0, 0, 0, 0, 0, 0, 0, 0, 0, 1, 0, 0, 0, 0, 0, 0, 0, 0, 0, 0, 0, 0, 0, 0, 0, 0, 0, 0, 0, 0, 0, 0, 0, 0, 0, 0, 0, 0, 0, 0, 0, 0, 0, 0, 0, 0, 0, 0, 0, 0, 0, 0, 0, 0, 0, 0, 0, 0, 0, 0, 0, 0, 0, 0, 0, 0, 0, 0, 0, 0, 0, 0, 0, 0, 0, 0, 0, 0, 0, 0, 0, 0, 0, 0, 0, 0, 0, 0, 0, 0, 0, 0, 0, 0, 0, 0, 0, 0, 0, 0, 0, 0, 0, 0, 0, 0, 0, 0, 0, 0, 0, 0, 0, 0, 0, 0, 0, 0, 0, 0, 0, 0, 0, 0, 1, 0, 0, 0, 0, 0, 0, 0, 0, 0, 0, 0, 0, 0, 0, 0, 0, 0, 0, 0, 0, 0, 0, 0, 0, 0, 0, 0, 0, 0, 0, 0, 0, 0, 0, 0, 0, 0, 0, 0, 0, 0, 0, 0, 0, 0, 0, 0, 0, 0, 0, 0, 0, 0, 0, 0, 0, 0, 0, 0, 0, 0, 0, 0, 0, 0, 0, 0, 0, 0, 0, 0, 0, 0, 0, 0, 0, 0, 0, 0, 0, 0, 0, 0, 0, 0, 0, 0, 0, 0, 0, 0, 0, 0, 0, 0, 0, 0, 0, 0, 0, 0, 0, 0, 0, 0, 0, 0, 0, 0, 0, 0, 0, 0, 0, 0, 0, 0, 0, 0, 0, 0, 0, 0, 0, 0, 0, 0, 0, 0, 0, 0, 0, 0]	[0, 0, 0, 0, 0, 0, 0, 1, 0, 0, 0, 0, 0, 0, 0, 0, 0, 0, 0, 0, 0, 0, 0, 0, 0, 0, 0, 0, 0, 0, 0, 0, 0, 0, 0, 0, 0, 0, 1, 0, 0, 0, 0, 0, 0, 0, 0, 0, 0, 1, 0, 0, 0, 0, 0, 0, 0, 0, 0, 0, 0, 0, 0, 0, 0, 0, 0, 0, 0, 0, 0, 0, 0, 0, 0, 0, 0, 0, 0, 0, 0, 0, 0, 0, 0, 0, 0, 0, 0, 0, 0, 0, 0, 0, 0, 0, 0, 0, 0, 0, 0, 0, 0, 0, 0, 0, 0, 0, 1, 0, 0, 0, 0, 0, 0, 0, 0, 0, 0, 0, 0, 0, 0, 0, 0, 0, 0, 0, 0, 0, 0, 0, 0, 0, 0, 0, 0, 0, 0, 0, 0, 0, 0, 0, 0, 0, 0, 0, 0, 1, 0, 0, 0, 0, 1, 0, 0, 0, 0, 0, 0, 0, 0, 0, 0, 0, 0, 0, 0, 0, 0, 0, 0, 0, 0, 1, 0, 0, 0, 0, 0, 0, 0, 0, 0, 0, 0, 0, 0, 0, 0, 0, 0, 0, 0, 0, 0, 0, 0, 0, 0, 0, 0, 0, 0, 0, 0, 0, 0, 0, 0, 0, 0, 1, 0, 0, 0, 0, 0, 0, 0, 0, 0, 0, 0, 0, 0, 0, 0, 0, 0, 0, 0, 0, 0, 0, 0, 0, 0, 0, 0, 0, 0, 0, 0, 0, 0, 0, 0, 0, 0, 0, 0, 0, 0, 0, 0, 0, 0, 0, 0, 0, 0, 0, 0, 0, 1, 0, 0, 0, 0, 0, 0, 0, 0, 0, 0, 0, 0, 0, 0, 0, 0, 0, 0, 0, 0, 0, 0, 0, 0, 0, 0, 0]	[1125, 1362, 2046, 16450, 77474, 88797, 134333, 366279, 57397, 6005, 554892, 7714, 418414, 6579, 16592, 1354, 3012, 12506, 1219, 1278, 56432, 789, 97, 453579, 33664, 3599, 12105, 1712, 313314, 6723, 305519, 364141, 8516, 558566, 17411, 230659, 75901, 37266, 16847, 208749, 49931, 429737, 27610, 252155, 304903, 46726, 111185, 139099, 51056, 21523, 70674, 77459, 36842, 140117, 53616, 1788, 37493, 365248, 7501, 19572, 246, 1370, 5528, 371655, 13758, 924, 570147, 6902, 8543, 27029, 67617, 14440, 109807, 17347, 7494, 468656, 19915, 27308, 598402, 68607, 3965, 15217, 143284, 146, 14805, 65415, 228121, 543, 54547, 16505, 17169, 16506, 83724, 150882, 77207, 38727, 1280, 241, 306485, 1615, 2994, 65351, 389011, 364520, 9277, 27307, 419580, 460466, 405365, 12428, 122170, 27278, 61682, 27576, 2327, 321707, 363589, 675152, 3859, 1279, 77085, 13928, 100696, 49842, 15958, 27341, 421066, 5582, 33373, 27370, 51182, 480746, 421332, 147, 77779, 419622, 374719, 583322, 38898, 33679, 27419, 467361, 77456, 27385, 6968, 558106, 60319, 147981, 1785, 65494, 189203, 555972, 88100, 16485, 60401, 21459, 27629, 32869, 371745, 26280, 2247, 712273, 1325, 33986, 248669, 13756, 17224, 33055, 52087, 27340, 430642, 88316, 157330, 675703, 674637, 138661, 561889, 9097, 16759, 27626, 1376147, 1302583, 259959, 66029, 675163, 104700, 453536, 91783, 29025, 342897, 182546, 1383028, 1376054, 419463, 674796, 675207, 119498, 675150, 32459, 96107, 699468, 404691, 485955, 100157, 675356, 788028, 706046, 1377257, 5985, 56131, 418411, 1341082, 328400, 311510, 2208, 374052, 624161, 164064, 190629, 675316, 23522, 328137, 581858, 1591028, 291960, 372449, 979697, 1383552, 27229, 675731, 675213, 397873, 674612, 88232, 674924, 33576, 674404, 6244, 675338, 55033, 127755, 1592393, 1376019, 85305, 1038996, 400344, 674573, 12825, 373806, 675124, 674761, 446432, 675711, 1405689, 16117, 308201, 1248825, 675339, 421038, 5797, 13048, 674617, 1038384, 421317, 675173, 675285, 708075, 1378015, 515027, 37980, 674555, 40542, 5666, 624125, 1677444, 328173, 682257, 44920, 136161, 63252, 451744, 674961, 454141, 346895, 16735, 675309, 442013, 27575, 11434, 674805, 138037, 33216, 430124, 180623]	[1125, 1362, 2046, 16450, 77474, 88797, 134333, 366279, 8516, 46726, 2247]	[0, 0, 0, 0, 0, 0, 0, 0, 1, 1, 1, 1, 1, 1, 1, 1, 1, 1, 1, 1, 1, 1, 1, 1, 1, 1, 1, 1, 1, 1, 1, 1, 1, 1, 1, 1, 1, 1, 1, 1, 1, 1, 1, 1, 1, 1, 1, 1, 1, 1, 1, 1, 1, 1, 1, 1, 1, 1, 1, 1, 1, 1, 1, 1, 1, 1, 1, 1, 1, 1, 1, 1, 1, 1, 1, 1, 1, 1, 1, 1, 1, 1, 1, 1, 1, 1, 1, 1, 1, 1, 1, 1, 1, 1, 1, 1, 1, 1, 1, 1, 1, 1, 1, 1, 1, 1, 1, 1, 1, 1, 1, 1, 1, 1, 1, 1, 1, 1, 1, 1, 1, 1, 1, 1, 1, 1, 1, 1, 1, 1, 1, 1, 1, 1, 1, 1, 1, 1, 1, 1, 1, 1, 1, 1, 1, 1, 1, 1, 1, 1, 1, 1, 1, 1, 1, 1, 1, 1, 1, 1, 1, 1, 1, 1, 1, 1, 1, 1, 1, 1, 1, 1, 1, 1, 1, 1, 1, 1, 1, 1, 1, 1, 1, 1, 1, 1, 1, 1, 1, 1, 1, 1, 1, 1, 1, 1, 1, 1, 1, 1, 1, 1, 1, 1, 1, 1, 1, 1, 1, 1, 1, 1, 1, 1, 1, 1, 1, 1, 1, 1, 1, 1, 1, 1, 1, 1, 1, 1, 1, 1, 1, 1, 1, 1, 1, 1, 1, 1, 1, 1, 1, 1, 1, 1, 1, 1, 1, 1, 1, 1, 1, 1, 1, 1, 1, 1, 1, 1, 1, 1, 1, 1, 1, 1, 1, 1, 1, 1, 1, 1, 1, 1, 1, 1, 1, 1, 1, 1, 1, 1, 1, 1, 1, 1, 1, 1, 1, 1, 1, 1, 1, 1, 1, 1]	0.4820568503262777	12209	Carbonic anhydrase XII	SINGLE PROTEIN	Homo sapiens	Homo sapiens	0.09090909090909091	0.030612244897959183	0.9649122807017544	0.06220095693779905	0.06029684601113173
O43570	294	69	0.05797101449275361	225	0.031111111111111114	11.0	283.0	AGITATION	1.8633540372670807	0.2922190258302838	[1, 1, 1, 1, 1, 1, 1, 1, 0, 0, 0, 0, 0, 0, 0, 0, 0, 0, 0, 0, 0, 0, 0, 0, 0, 0, 0, 0, 0, 0, 0, 0, 1, 0, 0, 0, 0, 0, 0, 0, 0, 0, 0, 0, 0, 1, 0, 0, 0, 0, 0, 0, 0, 0, 0, 0, 0, 0, 0, 0, 0, 0, 0, 0, 0, 0, 0, 0, 0, 0, 0, 0, 0, 0, 0, 0, 0, 0, 0, 0, 0, 0, 0, 0, 0, 0, 0, 0, 0, 0, 0, 0, 0, 0, 0, 0, 0, 0, 0, 0, 0, 0, 0, 0, 0, 0, 0, 0, 0, 0, 0, 0, 0, 0, 0, 0, 0, 0, 0, 0, 0, 0, 0, 0, 0, 0, 0, 0, 0, 0, 0, 0, 0, 0, 0, 0, 0, 0, 0, 0, 0, 0, 0, 0, 0, 0, 0, 0, 0, 0, 0, 0, 0, 0, 0, 0, 0, 0, 0, 0, 1, 0, 0, 0, 0, 0, 0, 0, 0, 0, 0, 0, 0, 0, 0, 0, 0, 0, 0, 0, 0, 0, 0, 0, 0, 0, 0, 0, 0, 0, 0, 0, 0, 0, 0, 0, 0, 0, 0, 0, 0, 0, 0, 0, 0, 0, 0, 0, 0, 0, 0, 0, 0, 0, 0, 0, 0, 0, 0, 0, 0, 0, 0, 0, 0, 0, 0, 0, 0, 0, 0, 0, 0, 0, 0, 0, 0, 0, 0, 0, 0, 0, 0, 0, 0, 0, 0, 0, 0, 0, 0, 0, 0, 0, 0, 0, 0, 0, 0, 0, 0, 0, 0, 0, 0, 0, 0, 0, 0, 0, 0, 0, 0, 0, 0, 0, 0, 0, 0, 0, 0, 0, 0, 0, 0, 0, 0, 0, 0, 0, 0, 0, 0, 0]	[1, 0, 1, 0, 0, 0, 1, 1, 0, 0, 0, 0, 1, 1, 0, 0, 1, 0, 0, 0, 0, 0, 0, 0, 0, 1, 0, 0, 0, 1, 0, 0, 0, 0, 0, 0, 0, 1, 1, 0, 0, 1, 1, 0, 0, 0, 0, 1, 0, 0, 0, 0, 1, 0, 1, 0, 1, 0, 0, 1, 0, 0, 0, 0, 0, 0, 0, 1, 0, 0, 0, 0, 0, 0, 0, 0, 1, 0, 0, 0, 0, 0, 1, 0, 0, 0, 0, 1, 1, 1, 0, 1, 0, 1, 1, 0, 1, 1, 0, 1, 0, 0, 0, 0, 0, 0, 0, 0, 0, 0, 1, 1, 0, 1, 1, 0, 0, 1, 1, 0, 0, 0, 1, 1, 0, 0, 0, 0, 0, 0, 1, 0, 0, 0, 1, 0, 1, 0, 1, 0, 1, 0, 1, 1, 0, 0, 0, 1, 0, 1, 0, 1, 0, 1, 0, 0, 1, 1, 0, 0, 0, 0, 1, 0, 0, 0, 0, 0, 0, 0, 0, 0, 1, 0, 0, 1, 0, 0, 0, 0, 0, 0, 0, 0, 1, 0, 0, 0, 0, 0, 0, 0, 0, 0, 0, 0, 1, 0, 0, 0, 1, 0, 0, 0, 0, 0, 0, 0, 0, 0, 1, 0, 0, 0, 0, 0, 1, 0, 0, 0, 0, 0, 0, 1, 0, 0, 0, 0, 1, 0, 0, 0, 0, 0, 0, 0, 0, 0, 0, 1, 0, 0, 0, 0, 0, 0, 0, 0, 0, 0, 0, 0, 0, 0, 1, 0, 0, 0, 0, 0, 0, 0, 0, 0, 1, 0, 1, 0, 0, 0, 0, 0, 0, 0, 0, 0, 0, 0, 0, 0, 0, 0, 0, 1, 0, 1, 0, 0, 1, 1, 0, 0, 0, 0]	[1125, 1362, 2046, 16450, 77474, 88797, 134333, 366279, 57397, 6005, 554892, 7714, 418414, 6579, 16592, 1354, 3012, 12506, 1219, 1278, 56432, 789, 97, 453579, 33664, 3599, 12105, 1712, 313314, 6723, 305519, 364141, 8516, 558566, 17411, 230659, 75901, 37266, 16847, 208749, 49931, 429737, 27610, 252155, 304903, 46726, 111185, 139099, 51056, 21523, 70674, 77459, 36842, 140117, 53616, 1788, 37493, 365248, 7501, 19572, 246, 1370, 5528, 371655, 13758, 924, 570147, 6902, 8543, 27029, 67617, 14440, 109807, 17347, 7494, 468656, 19915, 27308, 598402, 68607, 3965, 15217, 143284, 146, 14805, 65415, 228121, 543, 54547, 16505, 17169, 16506, 83724, 150882, 77207, 38727, 1280, 241, 306485, 1615, 2994, 65351, 389011, 364520, 9277, 27307, 419580, 460466, 405365, 12428, 122170, 27278, 61682, 27576, 2327, 321707, 363589, 675152, 3859, 1279, 77085, 13928, 100696, 49842, 15958, 27341, 421066, 5582, 33373, 27370, 51182, 480746, 421332, 147, 77779, 419622, 374719, 583322, 38898, 33679, 27419, 467361, 77456, 27385, 6968, 558106, 60319, 147981, 1785, 65494, 189203, 555972, 88100, 16485, 60401, 21459, 27629, 32869, 371745, 26280, 2247, 712273, 1325, 33986, 248669, 13756, 17224, 33055, 52087, 27340, 430642, 88316, 157330, 675703, 674637, 138661, 561889, 9097, 16759, 27626, 1376147, 1302583, 259959, 66029, 675163, 104700, 453536, 91783, 29025, 342897, 182546, 1383028, 1376054, 419463, 674796, 675207, 119498, 675150, 32459, 96107, 699468, 404691, 485955, 100157, 675356, 788028, 706046, 1377257, 5985, 56131, 418411, 1341082, 328400, 311510, 2208, 374052, 624161, 164064, 190629, 675316, 23522, 328137, 581858, 1591028, 291960, 372449, 979697, 1383552, 27229, 675731, 675213, 397873, 674612, 88232, 674924, 33576, 674404, 6244, 675338, 55033, 127755, 1592393, 1376019, 85305, 1038996, 400344, 674573, 12825, 373806, 675124, 674761, 446432, 675711, 1405689, 16117, 308201, 1248825, 675339, 421038, 5797, 13048, 674617, 1038384, 421317, 675173, 675285, 708075, 1378015, 515027, 37980, 674555, 40542, 5666, 624125, 1677444, 328173, 682257, 44920, 136161, 63252, 451744, 674961, 454141, 346895, 16735, 675309, 442013, 27575, 11434, 674805, 138037, 33216, 430124, 180623]	[1125, 1362, 2046, 16450, 77474, 88797, 134333, 366279, 8516, 46726, 2247]	[0, 0, 0, 0, 0, 0, 0, 0, 1, 1, 1, 1, 1, 1, 1, 1, 1, 1, 1, 1, 1, 1, 1, 1, 1, 1, 1, 1, 1, 1, 1, 1, 1, 1, 1, 1, 1, 1, 1, 1, 1, 1, 1, 1, 1, 1, 1, 1, 1, 1, 1, 1, 1, 1, 1, 1, 1, 1, 1, 1, 1, 1, 1, 1, 1, 1, 1, 1, 1, 1, 1, 1, 1, 1, 1, 1, 1, 1, 1, 1, 1, 1, 1, 1, 1, 1, 1, 1, 1, 1, 1, 1, 1, 1, 1, 1, 1, 1, 1, 1, 1, 1, 1, 1, 1, 1, 1, 1, 1, 1, 1, 1, 1, 1, 1, 1, 1, 1, 1, 1, 1, 1, 1, 1, 1, 1, 1, 1, 1, 1, 1, 1, 1, 1, 1, 1, 1, 1, 1, 1, 1, 1, 1, 1, 1, 1, 1, 1, 1, 1, 1, 1, 1, 1, 1, 1, 1, 1, 1, 1, 1, 1, 1, 1, 1, 1, 1, 1, 1, 1, 1, 1, 1, 1, 1, 1, 1, 1, 1, 1, 1, 1, 1, 1, 1, 1, 1, 1, 1, 1, 1, 1, 1, 1, 1, 1, 1, 1, 1, 1, 1, 1, 1, 1, 1, 1, 1, 1, 1, 1, 1, 1, 1, 1, 1, 1, 1, 1, 1, 1, 1, 1, 1, 1, 1, 1, 1, 1, 1, 1, 1, 1, 1, 1, 1, 1, 1, 1, 1, 1, 1, 1, 1, 1, 1, 1, 1, 1, 1, 1, 1, 1, 1, 1, 1, 1, 1, 1, 1, 1, 1, 1, 1, 1, 1, 1, 1, 1, 1, 1, 1, 1, 1, 1, 1, 1, 1, 1, 1, 1, 1, 1, 1, 1, 1, 1, 1, 1, 1, 1, 1, 1, 1, 1]	0.4820568503262777	12209	Carbonic anhydrase XII	SINGLE PROTEIN	Homo sapiens	Homo sapiens	0.2727272727272727	0.23469387755102042	0.9688888888888889	0.049696969696969656	0.03803339517625229
O43570	294	9	0.1111111111111111	285	0.03508771929824561	11.0	283.0	BLISTER	3.1666666666666665	0.2939371038574864	[1, 1, 1, 1, 1, 1, 1, 1, 0, 0, 0, 0, 0, 0, 0, 0, 0, 0, 0, 0, 0, 0, 0, 0, 0, 0, 0, 0, 0, 0, 0, 0, 1, 0, 0, 0, 0, 0, 0, 0, 0, 0, 0, 0, 0, 1, 0, 0, 0, 0, 0, 0, 0, 0, 0, 0, 0, 0, 0, 0, 0, 0, 0, 0, 0, 0, 0, 0, 0, 0, 0, 0, 0, 0, 0, 0, 0, 0, 0, 0, 0, 0, 0, 0, 0, 0, 0, 0, 0, 0, 0, 0, 0, 0, 0, 0, 0, 0, 0, 0, 0, 0, 0, 0, 0, 0, 0, 0, 0, 0, 0, 0, 0, 0, 0, 0, 0, 0, 0, 0, 0, 0, 0, 0, 0, 0, 0, 0, 0, 0, 0, 0, 0, 0, 0, 0, 0, 0, 0, 0, 0, 0, 0, 0, 0, 0, 0, 0, 0, 0, 0, 0, 0, 0, 0, 0, 0, 0, 0, 0, 1, 0, 0, 0, 0, 0, 0, 0, 0, 0, 0, 0, 0, 0, 0, 0, 0, 0, 0, 0, 0, 0, 0, 0, 0, 0, 0, 0, 0, 0, 0, 0, 0, 0, 0, 0, 0, 0, 0, 0, 0, 0, 0, 0, 0, 0, 0, 0, 0, 0, 0, 0, 0, 0, 0, 0, 0, 0, 0, 0, 0, 0, 0, 0, 0, 0, 0, 0, 0, 0, 0, 0, 0, 0, 0, 0, 0, 0, 0, 0, 0, 0, 0, 0, 0, 0, 0, 0, 0, 0, 0, 0, 0, 0, 0, 0, 0, 0, 0, 0, 0, 0, 0, 0, 0, 0, 0, 0, 0, 0, 0, 0, 0, 0, 0, 0, 0, 0, 0, 0, 0, 0, 0, 0, 0, 0, 0, 0, 0, 0, 0, 0, 0, 0]	[0, 0, 1, 0, 0, 0, 0, 0, 0, 0, 0, 0, 0, 0, 0, 0, 0, 0, 0, 0, 0, 0, 0, 0, 0, 0, 0, 0, 0, 1, 0, 0, 0, 0, 0, 0, 0, 0, 0, 0, 0, 0, 0, 0, 0, 0, 0, 0, 0, 1, 0, 0, 0, 0, 0, 0, 0, 0, 0, 0, 0, 0, 0, 0, 0, 0, 0, 0, 0, 0, 0, 0, 0, 0, 0, 0, 0, 0, 0, 0, 0, 0, 0, 0, 0, 0, 0, 0, 0, 0, 0, 0, 0, 0, 0, 0, 0, 0, 0, 0, 0, 0, 0, 0, 0, 0, 0, 0, 0, 0, 0, 0, 0, 0, 0, 0, 0, 0, 0, 0, 0, 0, 0, 0, 0, 0, 0, 0, 0, 1, 0, 0, 0, 1, 0, 0, 0, 0, 0, 0, 0, 0, 0, 0, 0, 0, 0, 0, 0, 1, 0, 0, 0, 0, 0, 0, 0, 0, 0, 0, 0, 0, 0, 0, 0, 0, 0, 0, 0, 0, 1, 0, 0, 0, 0, 1, 0, 0, 0, 0, 0, 0, 0, 0, 0, 0, 0, 0, 0, 0, 0, 0, 0, 0, 0, 0, 0, 0, 0, 0, 0, 0, 1, 0, 0, 0, 0, 0, 0, 0, 0, 0, 0, 0, 0, 0, 0, 0, 0, 0, 0, 0, 0, 0, 0, 0, 0, 0, 0, 0, 0, 0, 0, 0, 0, 0, 0, 0, 0, 0, 0, 0, 0, 0, 0, 0, 0, 0, 0, 0, 0, 0, 0, 0, 0, 0, 0, 0, 0, 0, 0, 0, 0, 0, 0, 0, 0, 0, 0, 0, 0, 0, 0, 0, 0, 0, 0, 0, 0, 0, 0, 0, 0, 0, 0, 0, 0, 0, 0, 0, 0, 0, 0, 0]	[1125, 1362, 2046, 16450, 77474, 88797, 134333, 366279, 57397, 6005, 554892, 7714, 418414, 6579, 16592, 1354, 3012, 12506, 1219, 1278, 56432, 789, 97, 453579, 33664, 3599, 12105, 1712, 313314, 6723, 305519, 364141, 8516, 558566, 17411, 230659, 75901, 37266, 16847, 208749, 49931, 429737, 27610, 252155, 304903, 46726, 111185, 139099, 51056, 21523, 70674, 77459, 36842, 140117, 53616, 1788, 37493, 365248, 7501, 19572, 246, 1370, 5528, 371655, 13758, 924, 570147, 6902, 8543, 27029, 67617, 14440, 109807, 17347, 7494, 468656, 19915, 27308, 598402, 68607, 3965, 15217, 143284, 146, 14805, 65415, 228121, 543, 54547, 16505, 17169, 16506, 83724, 150882, 77207, 38727, 1280, 241, 306485, 1615, 2994, 65351, 389011, 364520, 9277, 27307, 419580, 460466, 405365, 12428, 122170, 27278, 61682, 27576, 2327, 321707, 363589, 675152, 3859, 1279, 77085, 13928, 100696, 49842, 15958, 27341, 421066, 5582, 33373, 27370, 51182, 480746, 421332, 147, 77779, 419622, 374719, 583322, 38898, 33679, 27419, 467361, 77456, 27385, 6968, 558106, 60319, 147981, 1785, 65494, 189203, 555972, 88100, 16485, 60401, 21459, 27629, 32869, 371745, 26280, 2247, 712273, 1325, 33986, 248669, 13756, 17224, 33055, 52087, 27340, 430642, 88316, 157330, 675703, 674637, 138661, 561889, 9097, 16759, 27626, 1376147, 1302583, 259959, 66029, 675163, 104700, 453536, 91783, 29025, 342897, 182546, 1383028, 1376054, 419463, 674796, 675207, 119498, 675150, 32459, 96107, 699468, 404691, 485955, 100157, 675356, 788028, 706046, 1377257, 5985, 56131, 418411, 1341082, 328400, 311510, 2208, 374052, 624161, 164064, 190629, 675316, 23522, 328137, 581858, 1591028, 291960, 372449, 979697, 1383552, 27229, 675731, 675213, 397873, 674612, 88232, 674924, 33576, 674404, 6244, 675338, 55033, 127755, 1592393, 1376019, 85305, 1038996, 400344, 674573, 12825, 373806, 675124, 674761, 446432, 675711, 1405689, 16117, 308201, 1248825, 675339, 421038, 5797, 13048, 674617, 1038384, 421317, 675173, 675285, 708075, 1378015, 515027, 37980, 674555, 40542, 5666, 624125, 1677444, 328173, 682257, 44920, 136161, 63252, 451744, 674961, 454141, 346895, 16735, 675309, 442013, 27575, 11434, 674805, 138037, 33216, 430124, 180623]	[1125, 1362, 2046, 16450, 77474, 88797, 134333, 366279, 8516, 46726, 2247]	[0, 0, 0, 0, 0, 0, 0, 0, 1, 1, 1, 1, 1, 1, 1, 1, 1, 1, 1, 1, 1, 1, 1, 1, 1, 1, 1, 1, 1, 1, 1, 1, 1, 1, 1, 1, 1, 1, 1, 1, 1, 1, 1, 1, 1, 1, 1, 1, 1, 1, 1, 1, 1, 1, 1, 1, 1, 1, 1, 1, 1, 1, 1, 1, 1, 1, 1, 1, 1, 1, 1, 1, 1, 1, 1, 1, 1, 1, 1, 1, 1, 1, 1, 1, 1, 1, 1, 1, 1, 1, 1, 1, 1, 1, 1, 1, 1, 1, 1, 1, 1, 1, 1, 1, 1, 1, 1, 1, 1, 1, 1, 1, 1, 1, 1, 1, 1, 1, 1, 1, 1, 1, 1, 1, 1, 1, 1, 1, 1, 1, 1, 1, 1, 1, 1, 1, 1, 1, 1, 1, 1, 1, 1, 1, 1, 1, 1, 1, 1, 1, 1, 1, 1, 1, 1, 1, 1, 1, 1, 1, 1, 1, 1, 1, 1, 1, 1, 1, 1, 1, 1, 1, 1, 1, 1, 1, 1, 1, 1, 1, 1, 1, 1, 1, 1, 1, 1, 1, 1, 1, 1, 1, 1, 1, 1, 1, 1, 1, 1, 1, 1, 1, 1, 1, 1, 1, 1, 1, 1, 1, 1, 1, 1, 1, 1, 1, 1, 1, 1, 1, 1, 1, 1, 1, 1, 1, 1, 1, 1, 1, 1, 1, 1, 1, 1, 1, 1, 1, 1, 1, 1, 1, 1, 1, 1, 1, 1, 1, 1, 1, 1, 1, 1, 1, 1, 1, 1, 1, 1, 1, 1, 1, 1, 1, 1, 1, 1, 1, 1, 1, 1, 1, 1, 1, 1, 1, 1, 1, 1, 1, 1, 1, 1, 1, 1, 1, 1, 1, 1, 1, 1, 1, 1, 1]	0.4820568503262777	12209	Carbonic anhydrase XII	SINGLE PROTEIN	Homo sapiens	Homo sapiens	0.09090909090909091	0.030612244897959183	0.9649122807017544	0.06220095693779905	0.06029684601113173
O43570	294	9	0.1111111111111111	285	0.03508771929824561	11.0	283.0	ACIDOSIS	3.1666666666666665	0.2939371038574864	[1, 1, 1, 1, 1, 1, 1, 1, 0, 0, 0, 0, 0, 0, 0, 0, 0, 0, 0, 0, 0, 0, 0, 0, 0, 0, 0, 0, 0, 0, 0, 0, 1, 0, 0, 0, 0, 0, 0, 0, 0, 0, 0, 0, 0, 1, 0, 0, 0, 0, 0, 0, 0, 0, 0, 0, 0, 0, 0, 0, 0, 0, 0, 0, 0, 0, 0, 0, 0, 0, 0, 0, 0, 0, 0, 0, 0, 0, 0, 0, 0, 0, 0, 0, 0, 0, 0, 0, 0, 0, 0, 0, 0, 0, 0, 0, 0, 0, 0, 0, 0, 0, 0, 0, 0, 0, 0, 0, 0, 0, 0, 0, 0, 0, 0, 0, 0, 0, 0, 0, 0, 0, 0, 0, 0, 0, 0, 0, 0, 0, 0, 0, 0, 0, 0, 0, 0, 0, 0, 0, 0, 0, 0, 0, 0, 0, 0, 0, 0, 0, 0, 0, 0, 0, 0, 0, 0, 0, 0, 0, 1, 0, 0, 0, 0, 0, 0, 0, 0, 0, 0, 0, 0, 0, 0, 0, 0, 0, 0, 0, 0, 0, 0, 0, 0, 0, 0, 0, 0, 0, 0, 0, 0, 0, 0, 0, 0, 0, 0, 0, 0, 0, 0, 0, 0, 0, 0, 0, 0, 0, 0, 0, 0, 0, 0, 0, 0, 0, 0, 0, 0, 0, 0, 0, 0, 0, 0, 0, 0, 0, 0, 0, 0, 0, 0, 0, 0, 0, 0, 0, 0, 0, 0, 0, 0, 0, 0, 0, 0, 0, 0, 0, 0, 0, 0, 0, 0, 0, 0, 0, 0, 0, 0, 0, 0, 0, 0, 0, 0, 0, 0, 0, 0, 0, 0, 0, 0, 0, 0, 0, 0, 0, 0, 0, 0, 0, 0, 0, 0, 0, 0, 0, 0, 0]	[0, 0, 0, 0, 0, 0, 0, 1, 0, 0, 0, 0, 0, 0, 0, 0, 0, 0, 0, 0, 0, 0, 0, 0, 0, 0, 0, 0, 0, 1, 0, 0, 0, 0, 0, 0, 0, 0, 0, 1, 0, 0, 0, 0, 0, 0, 0, 0, 0, 0, 0, 0, 0, 0, 0, 0, 0, 0, 0, 0, 0, 0, 0, 0, 0, 0, 0, 0, 0, 0, 0, 0, 0, 0, 0, 0, 0, 0, 0, 0, 0, 0, 0, 0, 0, 0, 0, 0, 0, 0, 0, 0, 0, 1, 0, 0, 1, 0, 0, 0, 0, 0, 0, 0, 0, 0, 0, 0, 0, 0, 0, 0, 0, 0, 0, 0, 0, 0, 0, 0, 0, 0, 0, 0, 0, 0, 0, 0, 0, 0, 0, 0, 0, 0, 0, 0, 0, 0, 0, 0, 0, 0, 0, 0, 0, 0, 0, 1, 0, 0, 0, 0, 0, 1, 0, 0, 0, 0, 0, 0, 0, 0, 0, 0, 0, 0, 0, 0, 0, 0, 0, 0, 0, 0, 0, 0, 0, 0, 0, 0, 0, 0, 0, 0, 0, 0, 0, 0, 0, 0, 0, 0, 0, 0, 0, 0, 0, 0, 0, 0, 0, 0, 0, 0, 0, 0, 0, 0, 0, 0, 0, 0, 0, 0, 0, 0, 0, 0, 0, 0, 0, 0, 0, 0, 0, 0, 0, 0, 0, 0, 0, 0, 0, 0, 0, 0, 0, 0, 0, 0, 0, 0, 0, 0, 1, 0, 0, 0, 0, 0, 0, 0, 0, 0, 0, 0, 0, 0, 0, 0, 0, 0, 0, 0, 0, 0, 0, 0, 0, 0, 0, 0, 0, 0, 0, 0, 0, 0, 0, 0, 0, 0, 0, 0, 0, 0, 0, 0, 0, 0, 0, 0, 1, 0]	[1125, 1362, 2046, 16450, 77474, 88797, 134333, 366279, 57397, 6005, 554892, 7714, 418414, 6579, 16592, 1354, 3012, 12506, 1219, 1278, 56432, 789, 97, 453579, 33664, 3599, 12105, 1712, 313314, 6723, 305519, 364141, 8516, 558566, 17411, 230659, 75901, 37266, 16847, 208749, 49931, 429737, 27610, 252155, 304903, 46726, 111185, 139099, 51056, 21523, 70674, 77459, 36842, 140117, 53616, 1788, 37493, 365248, 7501, 19572, 246, 1370, 5528, 371655, 13758, 924, 570147, 6902, 8543, 27029, 67617, 14440, 109807, 17347, 7494, 468656, 19915, 27308, 598402, 68607, 3965, 15217, 143284, 146, 14805, 65415, 228121, 543, 54547, 16505, 17169, 16506, 83724, 150882, 77207, 38727, 1280, 241, 306485, 1615, 2994, 65351, 389011, 364520, 9277, 27307, 419580, 460466, 405365, 12428, 122170, 27278, 61682, 27576, 2327, 321707, 363589, 675152, 3859, 1279, 77085, 13928, 100696, 49842, 15958, 27341, 421066, 5582, 33373, 27370, 51182, 480746, 421332, 147, 77779, 419622, 374719, 583322, 38898, 33679, 27419, 467361, 77456, 27385, 6968, 558106, 60319, 147981, 1785, 65494, 189203, 555972, 88100, 16485, 60401, 21459, 27629, 32869, 371745, 26280, 2247, 712273, 1325, 33986, 248669, 13756, 17224, 33055, 52087, 27340, 430642, 88316, 157330, 675703, 674637, 138661, 561889, 9097, 16759, 27626, 1376147, 1302583, 259959, 66029, 675163, 104700, 453536, 91783, 29025, 342897, 182546, 1383028, 1376054, 419463, 674796, 675207, 119498, 675150, 32459, 96107, 699468, 404691, 485955, 100157, 675356, 788028, 706046, 1377257, 5985, 56131, 418411, 1341082, 328400, 311510, 2208, 374052, 624161, 164064, 190629, 675316, 23522, 328137, 581858, 1591028, 291960, 372449, 979697, 1383552, 27229, 675731, 675213, 397873, 674612, 88232, 674924, 33576, 674404, 6244, 675338, 55033, 127755, 1592393, 1376019, 85305, 1038996, 400344, 674573, 12825, 373806, 675124, 674761, 446432, 675711, 1405689, 16117, 308201, 1248825, 675339, 421038, 5797, 13048, 674617, 1038384, 421317, 675173, 675285, 708075, 1378015, 515027, 37980, 674555, 40542, 5666, 624125, 1677444, 328173, 682257, 44920, 136161, 63252, 451744, 674961, 454141, 346895, 16735, 675309, 442013, 27575, 11434, 674805, 138037, 33216, 430124, 180623]	[1125, 1362, 2046, 16450, 77474, 88797, 134333, 366279, 8516, 46726, 2247]	[0, 0, 0, 0, 0, 0, 0, 0, 1, 1, 1, 1, 1, 1, 1, 1, 1, 1, 1, 1, 1, 1, 1, 1, 1, 1, 1, 1, 1, 1, 1, 1, 1, 1, 1, 1, 1, 1, 1, 1, 1, 1, 1, 1, 1, 1, 1, 1, 1, 1, 1, 1, 1, 1, 1, 1, 1, 1, 1, 1, 1, 1, 1, 1, 1, 1, 1, 1, 1, 1, 1, 1, 1, 1, 1, 1, 1, 1, 1, 1, 1, 1, 1, 1, 1, 1, 1, 1, 1, 1, 1, 1, 1, 1, 1, 1, 1, 1, 1, 1, 1, 1, 1, 1, 1, 1, 1, 1, 1, 1, 1, 1, 1, 1, 1, 1, 1, 1, 1, 1, 1, 1, 1, 1, 1, 1, 1, 1, 1, 1, 1, 1, 1, 1, 1, 1, 1, 1, 1, 1, 1, 1, 1, 1, 1, 1, 1, 1, 1, 1, 1, 1, 1, 1, 1, 1, 1, 1, 1, 1, 1, 1, 1, 1, 1, 1, 1, 1, 1, 1, 1, 1, 1, 1, 1, 1, 1, 1, 1, 1, 1, 1, 1, 1, 1, 1, 1, 1, 1, 1, 1, 1, 1, 1, 1, 1, 1, 1, 1, 1, 1, 1, 1, 1, 1, 1, 1, 1, 1, 1, 1, 1, 1, 1, 1, 1, 1, 1, 1, 1, 1, 1, 1, 1, 1, 1, 1, 1, 1, 1, 1, 1, 1, 1, 1, 1, 1, 1, 1, 1, 1, 1, 1, 1, 1, 1, 1, 1, 1, 1, 1, 1, 1, 1, 1, 1, 1, 1, 1, 1, 1, 1, 1, 1, 1, 1, 1, 1, 1, 1, 1, 1, 1, 1, 1, 1, 1, 1, 1, 1, 1, 1, 1, 1, 1, 1, 1, 1, 1, 1, 1, 1, 1, 1]	0.4820568503262777	12209	Carbonic anhydrase XII	SINGLE PROTEIN	Homo sapiens	Homo sapiens	0.09090909090909091	0.030612244897959183	0.9649122807017544	0.06220095693779905	0.06029684601113173
O43570	294	29	0.06896551724137931	265	0.0339622641509434	11.0	283.0	DIABETES MELLITUS	2.0306513409961684	0.2967092628503757	[1, 1, 1, 1, 1, 1, 1, 1, 0, 0, 0, 0, 0, 0, 0, 0, 0, 0, 0, 0, 0, 0, 0, 0, 0, 0, 0, 0, 0, 0, 0, 0, 1, 0, 0, 0, 0, 0, 0, 0, 0, 0, 0, 0, 0, 1, 0, 0, 0, 0, 0, 0, 0, 0, 0, 0, 0, 0, 0, 0, 0, 0, 0, 0, 0, 0, 0, 0, 0, 0, 0, 0, 0, 0, 0, 0, 0, 0, 0, 0, 0, 0, 0, 0, 0, 0, 0, 0, 0, 0, 0, 0, 0, 0, 0, 0, 0, 0, 0, 0, 0, 0, 0, 0, 0, 0, 0, 0, 0, 0, 0, 0, 0, 0, 0, 0, 0, 0, 0, 0, 0, 0, 0, 0, 0, 0, 0, 0, 0, 0, 0, 0, 0, 0, 0, 0, 0, 0, 0, 0, 0, 0, 0, 0, 0, 0, 0, 0, 0, 0, 0, 0, 0, 0, 0, 0, 0, 0, 0, 0, 1, 0, 0, 0, 0, 0, 0, 0, 0, 0, 0, 0, 0, 0, 0, 0, 0, 0, 0, 0, 0, 0, 0, 0, 0, 0, 0, 0, 0, 0, 0, 0, 0, 0, 0, 0, 0, 0, 0, 0, 0, 0, 0, 0, 0, 0, 0, 0, 0, 0, 0, 0, 0, 0, 0, 0, 0, 0, 0, 0, 0, 0, 0, 0, 0, 0, 0, 0, 0, 0, 0, 0, 0, 0, 0, 0, 0, 0, 0, 0, 0, 0, 0, 0, 0, 0, 0, 0, 0, 0, 0, 0, 0, 0, 0, 0, 0, 0, 0, 0, 0, 0, 0, 0, 0, 0, 0, 0, 0, 0, 0, 0, 0, 0, 0, 0, 0, 0, 0, 0, 0, 0, 0, 0, 0, 0, 0, 0, 0, 0, 0, 0, 0, 0]	[0, 0, 1, 0, 0, 0, 1, 0, 0, 0, 1, 1, 0, 0, 1, 0, 0, 0, 0, 0, 0, 0, 0, 0, 0, 0, 0, 0, 0, 0, 0, 0, 0, 0, 0, 1, 0, 0, 0, 0, 1, 0, 0, 0, 0, 0, 0, 0, 0, 0, 0, 0, 0, 0, 0, 0, 0, 0, 0, 0, 0, 0, 0, 0, 0, 0, 0, 0, 0, 0, 0, 0, 0, 0, 0, 1, 0, 0, 0, 0, 1, 0, 0, 0, 0, 0, 0, 0, 0, 0, 1, 0, 0, 0, 0, 0, 1, 0, 0, 0, 0, 0, 0, 0, 0, 0, 0, 0, 0, 0, 0, 0, 0, 0, 0, 0, 0, 0, 0, 0, 0, 0, 0, 0, 0, 0, 1, 0, 0, 1, 0, 0, 0, 0, 0, 0, 0, 0, 1, 0, 0, 0, 0, 0, 0, 0, 1, 0, 0, 1, 0, 0, 0, 0, 0, 0, 0, 0, 0, 0, 0, 0, 0, 0, 0, 0, 0, 0, 1, 0, 0, 1, 0, 0, 0, 1, 0, 0, 0, 0, 0, 0, 0, 0, 0, 0, 0, 0, 0, 0, 1, 0, 0, 1, 0, 0, 0, 0, 0, 0, 0, 0, 0, 0, 0, 1, 0, 0, 0, 0, 0, 0, 0, 0, 0, 0, 0, 0, 0, 0, 0, 0, 0, 0, 0, 0, 0, 0, 1, 0, 0, 0, 1, 0, 0, 0, 0, 0, 0, 1, 0, 0, 0, 0, 0, 0, 0, 0, 0, 0, 0, 0, 0, 0, 0, 0, 0, 1, 0, 0, 0, 0, 0, 0, 0, 0, 0, 0, 0, 0, 0, 0, 0, 0, 0, 0, 0, 0, 0, 0, 0, 1, 0, 0, 0, 0, 0, 1, 0, 1, 0, 0, 0, 0]	[1125, 1362, 2046, 16450, 77474, 88797, 134333, 366279, 57397, 6005, 554892, 7714, 418414, 6579, 16592, 1354, 3012, 12506, 1219, 1278, 56432, 789, 97, 453579, 33664, 3599, 12105, 1712, 313314, 6723, 305519, 364141, 8516, 558566, 17411, 230659, 75901, 37266, 16847, 208749, 49931, 429737, 27610, 252155, 304903, 46726, 111185, 139099, 51056, 21523, 70674, 77459, 36842, 140117, 53616, 1788, 37493, 365248, 7501, 19572, 246, 1370, 5528, 371655, 13758, 924, 570147, 6902, 8543, 27029, 67617, 14440, 109807, 17347, 7494, 468656, 19915, 27308, 598402, 68607, 3965, 15217, 143284, 146, 14805, 65415, 228121, 543, 54547, 16505, 17169, 16506, 83724, 150882, 77207, 38727, 1280, 241, 306485, 1615, 2994, 65351, 389011, 364520, 9277, 27307, 419580, 460466, 405365, 12428, 122170, 27278, 61682, 27576, 2327, 321707, 363589, 675152, 3859, 1279, 77085, 13928, 100696, 49842, 15958, 27341, 421066, 5582, 33373, 27370, 51182, 480746, 421332, 147, 77779, 419622, 374719, 583322, 38898, 33679, 27419, 467361, 77456, 27385, 6968, 558106, 60319, 147981, 1785, 65494, 189203, 555972, 88100, 16485, 60401, 21459, 27629, 32869, 371745, 26280, 2247, 712273, 1325, 33986, 248669, 13756, 17224, 33055, 52087, 27340, 430642, 88316, 157330, 675703, 674637, 138661, 561889, 9097, 16759, 27626, 1376147, 1302583, 259959, 66029, 675163, 104700, 453536, 91783, 29025, 342897, 182546, 1383028, 1376054, 419463, 674796, 675207, 119498, 675150, 32459, 96107, 699468, 404691, 485955, 100157, 675356, 788028, 706046, 1377257, 5985, 56131, 418411, 1341082, 328400, 311510, 2208, 374052, 624161, 164064, 190629, 675316, 23522, 328137, 581858, 1591028, 291960, 372449, 979697, 1383552, 27229, 675731, 675213, 397873, 674612, 88232, 674924, 33576, 674404, 6244, 675338, 55033, 127755, 1592393, 1376019, 85305, 1038996, 400344, 674573, 12825, 373806, 675124, 674761, 446432, 675711, 1405689, 16117, 308201, 1248825, 675339, 421038, 5797, 13048, 674617, 1038384, 421317, 675173, 675285, 708075, 1378015, 515027, 37980, 674555, 40542, 5666, 624125, 1677444, 328173, 682257, 44920, 136161, 63252, 451744, 674961, 454141, 346895, 16735, 675309, 442013, 27575, 11434, 674805, 138037, 33216, 430124, 180623]	[1125, 1362, 2046, 16450, 77474, 88797, 134333, 366279, 8516, 46726, 2247]	[0, 0, 0, 0, 0, 0, 0, 0, 1, 1, 1, 1, 1, 1, 1, 1, 1, 1, 1, 1, 1, 1, 1, 1, 1, 1, 1, 1, 1, 1, 1, 1, 1, 1, 1, 1, 1, 1, 1, 1, 1, 1, 1, 1, 1, 1, 1, 1, 1, 1, 1, 1, 1, 1, 1, 1, 1, 1, 1, 1, 1, 1, 1, 1, 1, 1, 1, 1, 1, 1, 1, 1, 1, 1, 1, 1, 1, 1, 1, 1, 1, 1, 1, 1, 1, 1, 1, 1, 1, 1, 1, 1, 1, 1, 1, 1, 1, 1, 1, 1, 1, 1, 1, 1, 1, 1, 1, 1, 1, 1, 1, 1, 1, 1, 1, 1, 1, 1, 1, 1, 1, 1, 1, 1, 1, 1, 1, 1, 1, 1, 1, 1, 1, 1, 1, 1, 1, 1, 1, 1, 1, 1, 1, 1, 1, 1, 1, 1, 1, 1, 1, 1, 1, 1, 1, 1, 1, 1, 1, 1, 1, 1, 1, 1, 1, 1, 1, 1, 1, 1, 1, 1, 1, 1, 1, 1, 1, 1, 1, 1, 1, 1, 1, 1, 1, 1, 1, 1, 1, 1, 1, 1, 1, 1, 1, 1, 1, 1, 1, 1, 1, 1, 1, 1, 1, 1, 1, 1, 1, 1, 1, 1, 1, 1, 1, 1, 1, 1, 1, 1, 1, 1, 1, 1, 1, 1, 1, 1, 1, 1, 1, 1, 1, 1, 1, 1, 1, 1, 1, 1, 1, 1, 1, 1, 1, 1, 1, 1, 1, 1, 1, 1, 1, 1, 1, 1, 1, 1, 1, 1, 1, 1, 1, 1, 1, 1, 1, 1, 1, 1, 1, 1, 1, 1, 1, 1, 1, 1, 1, 1, 1, 1, 1, 1, 1, 1, 1, 1, 1, 1, 1, 1, 1, 1]	0.4827412609867224	12209	Carbonic anhydrase XII	SINGLE PROTEIN	Homo sapiens	Homo sapiens	0.18181818181818182	0.09863945578231292	0.9660377358490566	0.09228130360205833	0.0831787260358689
O43570	294	30	0.06666666666666668	264	0.03409090909090909	11.0	283.0	HAEMATURIA	1.9555555555555555	0.3114584407579373	[1, 1, 1, 1, 1, 1, 1, 1, 0, 0, 0, 0, 0, 0, 0, 0, 0, 0, 0, 0, 0, 0, 0, 0, 0, 0, 0, 0, 0, 0, 0, 0, 1, 0, 0, 0, 0, 0, 0, 0, 0, 0, 0, 0, 0, 1, 0, 0, 0, 0, 0, 0, 0, 0, 0, 0, 0, 0, 0, 0, 0, 0, 0, 0, 0, 0, 0, 0, 0, 0, 0, 0, 0, 0, 0, 0, 0, 0, 0, 0, 0, 0, 0, 0, 0, 0, 0, 0, 0, 0, 0, 0, 0, 0, 0, 0, 0, 0, 0, 0, 0, 0, 0, 0, 0, 0, 0, 0, 0, 0, 0, 0, 0, 0, 0, 0, 0, 0, 0, 0, 0, 0, 0, 0, 0, 0, 0, 0, 0, 0, 0, 0, 0, 0, 0, 0, 0, 0, 0, 0, 0, 0, 0, 0, 0, 0, 0, 0, 0, 0, 0, 0, 0, 0, 0, 0, 0, 0, 0, 0, 1, 0, 0, 0, 0, 0, 0, 0, 0, 0, 0, 0, 0, 0, 0, 0, 0, 0, 0, 0, 0, 0, 0, 0, 0, 0, 0, 0, 0, 0, 0, 0, 0, 0, 0, 0, 0, 0, 0, 0, 0, 0, 0, 0, 0, 0, 0, 0, 0, 0, 0, 0, 0, 0, 0, 0, 0, 0, 0, 0, 0, 0, 0, 0, 0, 0, 0, 0, 0, 0, 0, 0, 0, 0, 0, 0, 0, 0, 0, 0, 0, 0, 0, 0, 0, 0, 0, 0, 0, 0, 0, 0, 0, 0, 0, 0, 0, 0, 0, 0, 0, 0, 0, 0, 0, 0, 0, 0, 0, 0, 0, 0, 0, 0, 0, 0, 0, 0, 0, 0, 0, 0, 0, 0, 0, 0, 0, 0, 0, 0, 0, 0, 0, 0]	[1, 0, 0, 0, 1, 0, 0, 0, 0, 0, 1, 0, 0, 0, 0, 0, 1, 0, 0, 0, 1, 0, 0, 1, 0, 0, 0, 0, 0, 0, 0, 0, 0, 0, 0, 0, 1, 0, 0, 0, 1, 0, 0, 0, 0, 0, 0, 0, 0, 0, 0, 0, 0, 0, 1, 0, 0, 0, 0, 0, 0, 0, 0, 0, 0, 0, 0, 0, 0, 0, 0, 0, 0, 0, 0, 0, 0, 0, 1, 0, 1, 0, 0, 0, 0, 0, 0, 0, 0, 0, 0, 0, 0, 0, 0, 0, 0, 1, 0, 1, 0, 0, 0, 1, 0, 0, 0, 0, 0, 0, 1, 0, 0, 0, 0, 0, 0, 0, 0, 0, 1, 0, 0, 0, 0, 0, 0, 0, 1, 0, 0, 0, 0, 0, 0, 0, 0, 0, 1, 0, 0, 0, 0, 0, 0, 0, 1, 0, 0, 0, 0, 0, 0, 0, 1, 0, 0, 1, 1, 0, 0, 0, 0, 0, 0, 0, 0, 0, 1, 0, 0, 0, 0, 0, 0, 1, 0, 0, 0, 0, 0, 0, 0, 0, 0, 0, 0, 0, 0, 0, 0, 0, 0, 0, 0, 0, 1, 0, 0, 0, 0, 0, 0, 0, 0, 0, 0, 0, 0, 0, 0, 0, 0, 0, 0, 0, 1, 0, 1, 0, 0, 0, 0, 0, 0, 0, 0, 0, 0, 0, 0, 0, 0, 1, 0, 1, 0, 0, 0, 1, 0, 0, 0, 0, 0, 0, 0, 0, 0, 0, 0, 0, 0, 0, 0, 0, 0, 0, 0, 0, 0, 0, 0, 0, 0, 0, 0, 0, 0, 0, 0, 0, 0, 0, 0, 0, 0, 0, 0, 0, 0, 0, 0, 0, 0, 0, 0, 0, 0, 0, 0, 0, 0, 0]	[1125, 1362, 2046, 16450, 77474, 88797, 134333, 366279, 57397, 6005, 554892, 7714, 418414, 6579, 16592, 1354, 3012, 12506, 1219, 1278, 56432, 789, 97, 453579, 33664, 3599, 12105, 1712, 313314, 6723, 305519, 364141, 8516, 558566, 17411, 230659, 75901, 37266, 16847, 208749, 49931, 429737, 27610, 252155, 304903, 46726, 111185, 139099, 51056, 21523, 70674, 77459, 36842, 140117, 53616, 1788, 37493, 365248, 7501, 19572, 246, 1370, 5528, 371655, 13758, 924, 570147, 6902, 8543, 27029, 67617, 14440, 109807, 17347, 7494, 468656, 19915, 27308, 598402, 68607, 3965, 15217, 143284, 146, 14805, 65415, 228121, 543, 54547, 16505, 17169, 16506, 83724, 150882, 77207, 38727, 1280, 241, 306485, 1615, 2994, 65351, 389011, 364520, 9277, 27307, 419580, 460466, 405365, 12428, 122170, 27278, 61682, 27576, 2327, 321707, 363589, 675152, 3859, 1279, 77085, 13928, 100696, 49842, 15958, 27341, 421066, 5582, 33373, 27370, 51182, 480746, 421332, 147, 77779, 419622, 374719, 583322, 38898, 33679, 27419, 467361, 77456, 27385, 6968, 558106, 60319, 147981, 1785, 65494, 189203, 555972, 88100, 16485, 60401, 21459, 27629, 32869, 371745, 26280, 2247, 712273, 1325, 33986, 248669, 13756, 17224, 33055, 52087, 27340, 430642, 88316, 157330, 675703, 674637, 138661, 561889, 9097, 16759, 27626, 1376147, 1302583, 259959, 66029, 675163, 104700, 453536, 91783, 29025, 342897, 182546, 1383028, 1376054, 419463, 674796, 675207, 119498, 675150, 32459, 96107, 699468, 404691, 485955, 100157, 675356, 788028, 706046, 1377257, 5985, 56131, 418411, 1341082, 328400, 311510, 2208, 374052, 624161, 164064, 190629, 675316, 23522, 328137, 581858, 1591028, 291960, 372449, 979697, 1383552, 27229, 675731, 675213, 397873, 674612, 88232, 674924, 33576, 674404, 6244, 675338, 55033, 127755, 1592393, 1376019, 85305, 1038996, 400344, 674573, 12825, 373806, 675124, 674761, 446432, 675711, 1405689, 16117, 308201, 1248825, 675339, 421038, 5797, 13048, 674617, 1038384, 421317, 675173, 675285, 708075, 1378015, 515027, 37980, 674555, 40542, 5666, 624125, 1677444, 328173, 682257, 44920, 136161, 63252, 451744, 674961, 454141, 346895, 16735, 675309, 442013, 27575, 11434, 674805, 138037, 33216, 430124, 180623]	[1125, 1362, 2046, 16450, 77474, 88797, 134333, 366279, 8516, 46726, 2247]	[0, 0, 0, 0, 0, 0, 0, 0, 1, 1, 1, 1, 1, 1, 1, 1, 1, 1, 1, 1, 1, 1, 1, 1, 1, 1, 1, 1, 1, 1, 1, 1, 1, 1, 1, 1, 1, 1, 1, 1, 1, 1, 1, 1, 1, 1, 1, 1, 1, 1, 1, 1, 1, 1, 1, 1, 1, 1, 1, 1, 1, 1, 1, 1, 1, 1, 1, 1, 1, 1, 1, 1, 1, 1, 1, 1, 1, 1, 1, 1, 1, 1, 1, 1, 1, 1, 1, 1, 1, 1, 1, 1, 1, 1, 1, 1, 1, 1, 1, 1, 1, 1, 1, 1, 1, 1, 1, 1, 1, 1, 1, 1, 1, 1, 1, 1, 1, 1, 1, 1, 1, 1, 1, 1, 1, 1, 1, 1, 1, 1, 1, 1, 1, 1, 1, 1, 1, 1, 1, 1, 1, 1, 1, 1, 1, 1, 1, 1, 1, 1, 1, 1, 1, 1, 1, 1, 1, 1, 1, 1, 1, 1, 1, 1, 1, 1, 1, 1, 1, 1, 1, 1, 1, 1, 1, 1, 1, 1, 1, 1, 1, 1, 1, 1, 1, 1, 1, 1, 1, 1, 1, 1, 1, 1, 1, 1, 1, 1, 1, 1, 1, 1, 1, 1, 1, 1, 1, 1, 1, 1, 1, 1, 1, 1, 1, 1, 1, 1, 1, 1, 1, 1, 1, 1, 1, 1, 1, 1, 1, 1, 1, 1, 1, 1, 1, 1, 1, 1, 1, 1, 1, 1, 1, 1, 1, 1, 1, 1, 1, 1, 1, 1, 1, 1, 1, 1, 1, 1, 1, 1, 1, 1, 1, 1, 1, 1, 1, 1, 1, 1, 1, 1, 1, 1, 1, 1, 1, 1, 1, 1, 1, 1, 1, 1, 1, 1, 1, 1, 1, 1, 1, 1, 1, 1]	0.4913707023742544	12209	Carbonic anhydrase XII	SINGLE PROTEIN	Homo sapiens	Homo sapiens	0.18181818181818182	0.10204081632653061	0.9659090909090909	0.08884297520661158	0.07977736549165121
O43570	294	10	0.1	284	0.035211267605633804	11.0	283.0	SERUM SICKNESS	2.84	0.3211886542348785	[1, 1, 1, 1, 1, 1, 1, 1, 0, 0, 0, 0, 0, 0, 0, 0, 0, 0, 0, 0, 0, 0, 0, 0, 0, 0, 0, 0, 0, 0, 0, 0, 1, 0, 0, 0, 0, 0, 0, 0, 0, 0, 0, 0, 0, 1, 0, 0, 0, 0, 0, 0, 0, 0, 0, 0, 0, 0, 0, 0, 0, 0, 0, 0, 0, 0, 0, 0, 0, 0, 0, 0, 0, 0, 0, 0, 0, 0, 0, 0, 0, 0, 0, 0, 0, 0, 0, 0, 0, 0, 0, 0, 0, 0, 0, 0, 0, 0, 0, 0, 0, 0, 0, 0, 0, 0, 0, 0, 0, 0, 0, 0, 0, 0, 0, 0, 0, 0, 0, 0, 0, 0, 0, 0, 0, 0, 0, 0, 0, 0, 0, 0, 0, 0, 0, 0, 0, 0, 0, 0, 0, 0, 0, 0, 0, 0, 0, 0, 0, 0, 0, 0, 0, 0, 0, 0, 0, 0, 0, 0, 1, 0, 0, 0, 0, 0, 0, 0, 0, 0, 0, 0, 0, 0, 0, 0, 0, 0, 0, 0, 0, 0, 0, 0, 0, 0, 0, 0, 0, 0, 0, 0, 0, 0, 0, 0, 0, 0, 0, 0, 0, 0, 0, 0, 0, 0, 0, 0, 0, 0, 0, 0, 0, 0, 0, 0, 0, 0, 0, 0, 0, 0, 0, 0, 0, 0, 0, 0, 0, 0, 0, 0, 0, 0, 0, 0, 0, 0, 0, 0, 0, 0, 0, 0, 0, 0, 0, 0, 0, 0, 0, 0, 0, 0, 0, 0, 0, 0, 0, 0, 0, 0, 0, 0, 0, 0, 0, 0, 0, 0, 0, 0, 0, 0, 0, 0, 0, 0, 0, 0, 0, 0, 0, 0, 0, 0, 0, 0, 0, 0, 0, 0, 0, 0]	[0, 0, 0, 0, 0, 0, 0, 0, 0, 0, 0, 0, 0, 0, 0, 0, 0, 0, 0, 0, 1, 0, 0, 0, 0, 0, 0, 0, 0, 0, 1, 0, 0, 0, 0, 0, 0, 0, 0, 0, 0, 0, 0, 0, 0, 0, 0, 0, 0, 0, 0, 0, 0, 0, 0, 0, 0, 0, 0, 0, 0, 0, 0, 0, 0, 0, 0, 0, 0, 0, 0, 0, 1, 0, 0, 0, 0, 0, 0, 0, 0, 0, 1, 0, 0, 0, 0, 0, 0, 0, 0, 0, 0, 0, 0, 0, 0, 0, 0, 1, 0, 0, 0, 0, 0, 0, 0, 0, 0, 0, 0, 0, 0, 0, 0, 0, 0, 0, 0, 0, 1, 0, 0, 0, 0, 0, 0, 0, 0, 0, 0, 0, 0, 0, 0, 0, 0, 0, 0, 0, 0, 0, 0, 0, 0, 0, 1, 0, 0, 0, 0, 0, 0, 0, 0, 0, 0, 0, 1, 0, 1, 0, 0, 0, 0, 0, 0, 0, 0, 0, 0, 0, 0, 0, 0, 0, 0, 0, 0, 0, 0, 0, 0, 0, 0, 0, 0, 0, 0, 0, 0, 0, 0, 0, 0, 0, 0, 0, 0, 0, 0, 0, 0, 0, 0, 0, 0, 0, 0, 0, 0, 0, 0, 0, 0, 0, 0, 0, 0, 0, 0, 0, 0, 0, 0, 0, 1, 0, 0, 0, 0, 0, 0, 0, 0, 0, 0, 0, 0, 0, 0, 0, 0, 0, 0, 0, 0, 0, 0, 0, 0, 0, 0, 0, 0, 0, 0, 0, 0, 0, 0, 0, 0, 0, 0, 0, 0, 0, 0, 0, 0, 0, 0, 0, 0, 0, 0, 0, 0, 0, 0, 0, 0, 0, 0, 0, 0, 0, 0, 0, 0, 0, 0, 0]	[1125, 1362, 2046, 16450, 77474, 88797, 134333, 366279, 57397, 6005, 554892, 7714, 418414, 6579, 16592, 1354, 3012, 12506, 1219, 1278, 56432, 789, 97, 453579, 33664, 3599, 12105, 1712, 313314, 6723, 305519, 364141, 8516, 558566, 17411, 230659, 75901, 37266, 16847, 208749, 49931, 429737, 27610, 252155, 304903, 46726, 111185, 139099, 51056, 21523, 70674, 77459, 36842, 140117, 53616, 1788, 37493, 365248, 7501, 19572, 246, 1370, 5528, 371655, 13758, 924, 570147, 6902, 8543, 27029, 67617, 14440, 109807, 17347, 7494, 468656, 19915, 27308, 598402, 68607, 3965, 15217, 143284, 146, 14805, 65415, 228121, 543, 54547, 16505, 17169, 16506, 83724, 150882, 77207, 38727, 1280, 241, 306485, 1615, 2994, 65351, 389011, 364520, 9277, 27307, 419580, 460466, 405365, 12428, 122170, 27278, 61682, 27576, 2327, 321707, 363589, 675152, 3859, 1279, 77085, 13928, 100696, 49842, 15958, 27341, 421066, 5582, 33373, 27370, 51182, 480746, 421332, 147, 77779, 419622, 374719, 583322, 38898, 33679, 27419, 467361, 77456, 27385, 6968, 558106, 60319, 147981, 1785, 65494, 189203, 555972, 88100, 16485, 60401, 21459, 27629, 32869, 371745, 26280, 2247, 712273, 1325, 33986, 248669, 13756, 17224, 33055, 52087, 27340, 430642, 88316, 157330, 675703, 674637, 138661, 561889, 9097, 16759, 27626, 1376147, 1302583, 259959, 66029, 675163, 104700, 453536, 91783, 29025, 342897, 182546, 1383028, 1376054, 419463, 674796, 675207, 119498, 675150, 32459, 96107, 699468, 404691, 485955, 100157, 675356, 788028, 706046, 1377257, 5985, 56131, 418411, 1341082, 328400, 311510, 2208, 374052, 624161, 164064, 190629, 675316, 23522, 328137, 581858, 1591028, 291960, 372449, 979697, 1383552, 27229, 675731, 675213, 397873, 674612, 88232, 674924, 33576, 674404, 6244, 675338, 55033, 127755, 1592393, 1376019, 85305, 1038996, 400344, 674573, 12825, 373806, 675124, 674761, 446432, 675711, 1405689, 16117, 308201, 1248825, 675339, 421038, 5797, 13048, 674617, 1038384, 421317, 675173, 675285, 708075, 1378015, 515027, 37980, 674555, 40542, 5666, 624125, 1677444, 328173, 682257, 44920, 136161, 63252, 451744, 674961, 454141, 346895, 16735, 675309, 442013, 27575, 11434, 674805, 138037, 33216, 430124, 180623]	[1125, 1362, 2046, 16450, 77474, 88797, 134333, 366279, 8516, 46726, 2247]	[0, 0, 0, 0, 0, 0, 0, 0, 1, 1, 1, 1, 1, 1, 1, 1, 1, 1, 1, 1, 1, 1, 1, 1, 1, 1, 1, 1, 1, 1, 1, 1, 1, 1, 1, 1, 1, 1, 1, 1, 1, 1, 1, 1, 1, 1, 1, 1, 1, 1, 1, 1, 1, 1, 1, 1, 1, 1, 1, 1, 1, 1, 1, 1, 1, 1, 1, 1, 1, 1, 1, 1, 1, 1, 1, 1, 1, 1, 1, 1, 1, 1, 1, 1, 1, 1, 1, 1, 1, 1, 1, 1, 1, 1, 1, 1, 1, 1, 1, 1, 1, 1, 1, 1, 1, 1, 1, 1, 1, 1, 1, 1, 1, 1, 1, 1, 1, 1, 1, 1, 1, 1, 1, 1, 1, 1, 1, 1, 1, 1, 1, 1, 1, 1, 1, 1, 1, 1, 1, 1, 1, 1, 1, 1, 1, 1, 1, 1, 1, 1, 1, 1, 1, 1, 1, 1, 1, 1, 1, 1, 1, 1, 1, 1, 1, 1, 1, 1, 1, 1, 1, 1, 1, 1, 1, 1, 1, 1, 1, 1, 1, 1, 1, 1, 1, 1, 1, 1, 1, 1, 1, 1, 1, 1, 1, 1, 1, 1, 1, 1, 1, 1, 1, 1, 1, 1, 1, 1, 1, 1, 1, 1, 1, 1, 1, 1, 1, 1, 1, 1, 1, 1, 1, 1, 1, 1, 1, 1, 1, 1, 1, 1, 1, 1, 1, 1, 1, 1, 1, 1, 1, 1, 1, 1, 1, 1, 1, 1, 1, 1, 1, 1, 1, 1, 1, 1, 1, 1, 1, 1, 1, 1, 1, 1, 1, 1, 1, 1, 1, 1, 1, 1, 1, 1, 1, 1, 1, 1, 1, 1, 1, 1, 1, 1, 1, 1, 1, 1, 1, 1, 1, 1, 1, 1]	0.4913707023742544	12209	Carbonic anhydrase XII	SINGLE PROTEIN	Homo sapiens	Homo sapiens	0.09090909090909091	0.034013605442176874	0.9647887323943662	0.058898847631242	0.05689548546691404
O43570	294	10	0.1	284	0.035211267605633804	11.0	283.0	SYSTEMIC LUPUS ERYTHEMATOSUS	2.84	0.3211886542348785	[1, 1, 1, 1, 1, 1, 1, 1, 0, 0, 0, 0, 0, 0, 0, 0, 0, 0, 0, 0, 0, 0, 0, 0, 0, 0, 0, 0, 0, 0, 0, 0, 1, 0, 0, 0, 0, 0, 0, 0, 0, 0, 0, 0, 0, 1, 0, 0, 0, 0, 0, 0, 0, 0, 0, 0, 0, 0, 0, 0, 0, 0, 0, 0, 0, 0, 0, 0, 0, 0, 0, 0, 0, 0, 0, 0, 0, 0, 0, 0, 0, 0, 0, 0, 0, 0, 0, 0, 0, 0, 0, 0, 0, 0, 0, 0, 0, 0, 0, 0, 0, 0, 0, 0, 0, 0, 0, 0, 0, 0, 0, 0, 0, 0, 0, 0, 0, 0, 0, 0, 0, 0, 0, 0, 0, 0, 0, 0, 0, 0, 0, 0, 0, 0, 0, 0, 0, 0, 0, 0, 0, 0, 0, 0, 0, 0, 0, 0, 0, 0, 0, 0, 0, 0, 0, 0, 0, 0, 0, 0, 1, 0, 0, 0, 0, 0, 0, 0, 0, 0, 0, 0, 0, 0, 0, 0, 0, 0, 0, 0, 0, 0, 0, 0, 0, 0, 0, 0, 0, 0, 0, 0, 0, 0, 0, 0, 0, 0, 0, 0, 0, 0, 0, 0, 0, 0, 0, 0, 0, 0, 0, 0, 0, 0, 0, 0, 0, 0, 0, 0, 0, 0, 0, 0, 0, 0, 0, 0, 0, 0, 0, 0, 0, 0, 0, 0, 0, 0, 0, 0, 0, 0, 0, 0, 0, 0, 0, 0, 0, 0, 0, 0, 0, 0, 0, 0, 0, 0, 0, 0, 0, 0, 0, 0, 0, 0, 0, 0, 0, 0, 0, 0, 0, 0, 0, 0, 0, 0, 0, 0, 0, 0, 0, 0, 0, 0, 0, 0, 0, 0, 0, 0, 0, 0]	[0, 0, 0, 0, 0, 0, 0, 0, 0, 0, 0, 0, 0, 0, 0, 0, 0, 0, 0, 0, 0, 0, 0, 0, 0, 0, 0, 0, 0, 0, 0, 0, 0, 0, 0, 0, 0, 1, 0, 0, 0, 0, 0, 0, 0, 0, 0, 0, 0, 0, 0, 0, 1, 0, 0, 0, 0, 0, 0, 0, 0, 0, 0, 0, 0, 0, 0, 0, 0, 0, 0, 0, 0, 0, 0, 0, 0, 0, 0, 0, 0, 0, 0, 0, 0, 0, 0, 0, 0, 1, 0, 0, 0, 0, 0, 0, 0, 0, 0, 0, 0, 0, 0, 0, 0, 0, 0, 0, 0, 0, 0, 0, 0, 0, 0, 0, 0, 0, 0, 0, 0, 0, 0, 0, 0, 1, 0, 0, 0, 0, 0, 0, 0, 0, 0, 0, 0, 0, 0, 0, 0, 0, 0, 0, 0, 0, 1, 0, 1, 0, 0, 0, 0, 0, 0, 0, 0, 0, 0, 0, 1, 0, 1, 0, 0, 0, 0, 0, 0, 0, 0, 0, 0, 0, 0, 0, 0, 0, 0, 0, 0, 0, 0, 0, 0, 0, 0, 0, 0, 0, 0, 0, 0, 0, 0, 0, 0, 0, 0, 0, 0, 0, 0, 0, 0, 0, 0, 0, 0, 0, 0, 0, 0, 1, 0, 0, 0, 0, 0, 0, 0, 0, 0, 0, 0, 0, 0, 0, 0, 0, 0, 0, 0, 0, 0, 0, 0, 0, 0, 0, 0, 0, 0, 0, 0, 0, 0, 0, 0, 0, 0, 0, 0, 0, 0, 0, 0, 0, 0, 0, 0, 0, 0, 0, 0, 0, 0, 0, 0, 0, 0, 0, 0, 0, 0, 0, 0, 0, 0, 0, 0, 0, 0, 0, 0, 0, 0, 0, 0, 1, 0, 0, 0, 0]	[1125, 1362, 2046, 16450, 77474, 88797, 134333, 366279, 57397, 6005, 554892, 7714, 418414, 6579, 16592, 1354, 3012, 12506, 1219, 1278, 56432, 789, 97, 453579, 33664, 3599, 12105, 1712, 313314, 6723, 305519, 364141, 8516, 558566, 17411, 230659, 75901, 37266, 16847, 208749, 49931, 429737, 27610, 252155, 304903, 46726, 111185, 139099, 51056, 21523, 70674, 77459, 36842, 140117, 53616, 1788, 37493, 365248, 7501, 19572, 246, 1370, 5528, 371655, 13758, 924, 570147, 6902, 8543, 27029, 67617, 14440, 109807, 17347, 7494, 468656, 19915, 27308, 598402, 68607, 3965, 15217, 143284, 146, 14805, 65415, 228121, 543, 54547, 16505, 17169, 16506, 83724, 150882, 77207, 38727, 1280, 241, 306485, 1615, 2994, 65351, 389011, 364520, 9277, 27307, 419580, 460466, 405365, 12428, 122170, 27278, 61682, 27576, 2327, 321707, 363589, 675152, 3859, 1279, 77085, 13928, 100696, 49842, 15958, 27341, 421066, 5582, 33373, 27370, 51182, 480746, 421332, 147, 77779, 419622, 374719, 583322, 38898, 33679, 27419, 467361, 77456, 27385, 6968, 558106, 60319, 147981, 1785, 65494, 189203, 555972, 88100, 16485, 60401, 21459, 27629, 32869, 371745, 26280, 2247, 712273, 1325, 33986, 248669, 13756, 17224, 33055, 52087, 27340, 430642, 88316, 157330, 675703, 674637, 138661, 561889, 9097, 16759, 27626, 1376147, 1302583, 259959, 66029, 675163, 104700, 453536, 91783, 29025, 342897, 182546, 1383028, 1376054, 419463, 674796, 675207, 119498, 675150, 32459, 96107, 699468, 404691, 485955, 100157, 675356, 788028, 706046, 1377257, 5985, 56131, 418411, 1341082, 328400, 311510, 2208, 374052, 624161, 164064, 190629, 675316, 23522, 328137, 581858, 1591028, 291960, 372449, 979697, 1383552, 27229, 675731, 675213, 397873, 674612, 88232, 674924, 33576, 674404, 6244, 675338, 55033, 127755, 1592393, 1376019, 85305, 1038996, 400344, 674573, 12825, 373806, 675124, 674761, 446432, 675711, 1405689, 16117, 308201, 1248825, 675339, 421038, 5797, 13048, 674617, 1038384, 421317, 675173, 675285, 708075, 1378015, 515027, 37980, 674555, 40542, 5666, 624125, 1677444, 328173, 682257, 44920, 136161, 63252, 451744, 674961, 454141, 346895, 16735, 675309, 442013, 27575, 11434, 674805, 138037, 33216, 430124, 180623]	[1125, 1362, 2046, 16450, 77474, 88797, 134333, 366279, 8516, 46726, 2247]	[0, 0, 0, 0, 0, 0, 0, 0, 1, 1, 1, 1, 1, 1, 1, 1, 1, 1, 1, 1, 1, 1, 1, 1, 1, 1, 1, 1, 1, 1, 1, 1, 1, 1, 1, 1, 1, 1, 1, 1, 1, 1, 1, 1, 1, 1, 1, 1, 1, 1, 1, 1, 1, 1, 1, 1, 1, 1, 1, 1, 1, 1, 1, 1, 1, 1, 1, 1, 1, 1, 1, 1, 1, 1, 1, 1, 1, 1, 1, 1, 1, 1, 1, 1, 1, 1, 1, 1, 1, 1, 1, 1, 1, 1, 1, 1, 1, 1, 1, 1, 1, 1, 1, 1, 1, 1, 1, 1, 1, 1, 1, 1, 1, 1, 1, 1, 1, 1, 1, 1, 1, 1, 1, 1, 1, 1, 1, 1, 1, 1, 1, 1, 1, 1, 1, 1, 1, 1, 1, 1, 1, 1, 1, 1, 1, 1, 1, 1, 1, 1, 1, 1, 1, 1, 1, 1, 1, 1, 1, 1, 1, 1, 1, 1, 1, 1, 1, 1, 1, 1, 1, 1, 1, 1, 1, 1, 1, 1, 1, 1, 1, 1, 1, 1, 1, 1, 1, 1, 1, 1, 1, 1, 1, 1, 1, 1, 1, 1, 1, 1, 1, 1, 1, 1, 1, 1, 1, 1, 1, 1, 1, 1, 1, 1, 1, 1, 1, 1, 1, 1, 1, 1, 1, 1, 1, 1, 1, 1, 1, 1, 1, 1, 1, 1, 1, 1, 1, 1, 1, 1, 1, 1, 1, 1, 1, 1, 1, 1, 1, 1, 1, 1, 1, 1, 1, 1, 1, 1, 1, 1, 1, 1, 1, 1, 1, 1, 1, 1, 1, 1, 1, 1, 1, 1, 1, 1, 1, 1, 1, 1, 1, 1, 1, 1, 1, 1, 1, 1, 1, 1, 1, 1, 1, 1]	0.4913707023742544	12209	Carbonic anhydrase XII	SINGLE PROTEIN	Homo sapiens	Homo sapiens	0.09090909090909091	0.034013605442176874	0.9647887323943662	0.058898847631242	0.05689548546691404
O43570	294	10	0.1	284	0.035211267605633804	11.0	283.0	BLOOD TRIGLYCERIDES INCREASED	2.84	0.3211886542348785	[1, 1, 1, 1, 1, 1, 1, 1, 0, 0, 0, 0, 0, 0, 0, 0, 0, 0, 0, 0, 0, 0, 0, 0, 0, 0, 0, 0, 0, 0, 0, 0, 1, 0, 0, 0, 0, 0, 0, 0, 0, 0, 0, 0, 0, 1, 0, 0, 0, 0, 0, 0, 0, 0, 0, 0, 0, 0, 0, 0, 0, 0, 0, 0, 0, 0, 0, 0, 0, 0, 0, 0, 0, 0, 0, 0, 0, 0, 0, 0, 0, 0, 0, 0, 0, 0, 0, 0, 0, 0, 0, 0, 0, 0, 0, 0, 0, 0, 0, 0, 0, 0, 0, 0, 0, 0, 0, 0, 0, 0, 0, 0, 0, 0, 0, 0, 0, 0, 0, 0, 0, 0, 0, 0, 0, 0, 0, 0, 0, 0, 0, 0, 0, 0, 0, 0, 0, 0, 0, 0, 0, 0, 0, 0, 0, 0, 0, 0, 0, 0, 0, 0, 0, 0, 0, 0, 0, 0, 0, 0, 1, 0, 0, 0, 0, 0, 0, 0, 0, 0, 0, 0, 0, 0, 0, 0, 0, 0, 0, 0, 0, 0, 0, 0, 0, 0, 0, 0, 0, 0, 0, 0, 0, 0, 0, 0, 0, 0, 0, 0, 0, 0, 0, 0, 0, 0, 0, 0, 0, 0, 0, 0, 0, 0, 0, 0, 0, 0, 0, 0, 0, 0, 0, 0, 0, 0, 0, 0, 0, 0, 0, 0, 0, 0, 0, 0, 0, 0, 0, 0, 0, 0, 0, 0, 0, 0, 0, 0, 0, 0, 0, 0, 0, 0, 0, 0, 0, 0, 0, 0, 0, 0, 0, 0, 0, 0, 0, 0, 0, 0, 0, 0, 0, 0, 0, 0, 0, 0, 0, 0, 0, 0, 0, 0, 0, 0, 0, 0, 0, 0, 0, 0, 0, 0]	[0, 0, 1, 0, 0, 0, 0, 0, 0, 0, 0, 1, 0, 0, 0, 0, 1, 0, 0, 0, 0, 0, 0, 0, 0, 0, 0, 0, 0, 0, 0, 0, 0, 0, 0, 0, 0, 0, 0, 0, 0, 0, 0, 0, 0, 0, 0, 0, 0, 0, 0, 0, 0, 0, 0, 0, 0, 0, 0, 0, 0, 0, 0, 0, 0, 0, 0, 0, 0, 0, 0, 0, 0, 0, 0, 0, 0, 0, 0, 0, 0, 0, 0, 0, 0, 0, 0, 0, 0, 0, 1, 0, 0, 0, 0, 0, 0, 0, 0, 0, 0, 0, 0, 0, 0, 0, 0, 0, 0, 0, 0, 0, 0, 0, 0, 0, 0, 0, 0, 0, 0, 0, 0, 0, 0, 0, 0, 0, 0, 0, 0, 0, 0, 0, 0, 0, 1, 0, 0, 0, 0, 0, 0, 0, 0, 0, 0, 0, 0, 0, 0, 0, 0, 0, 0, 0, 0, 0, 0, 0, 0, 1, 0, 0, 0, 0, 0, 0, 0, 0, 0, 0, 0, 0, 0, 1, 0, 0, 0, 0, 0, 0, 0, 0, 0, 0, 0, 0, 0, 0, 0, 0, 0, 0, 0, 0, 1, 0, 0, 0, 0, 0, 0, 0, 0, 0, 0, 0, 0, 0, 0, 0, 0, 0, 0, 0, 0, 0, 0, 0, 0, 0, 0, 0, 0, 0, 0, 0, 1, 0, 0, 0, 0, 0, 0, 0, 0, 0, 0, 0, 0, 0, 0, 0, 0, 0, 0, 0, 0, 0, 0, 0, 0, 0, 0, 0, 0, 0, 0, 0, 0, 0, 0, 0, 0, 0, 0, 0, 0, 0, 0, 0, 0, 0, 0, 0, 0, 0, 0, 0, 0, 0, 0, 1, 0, 0, 0, 0, 0, 0, 0, 0, 0, 0]	[1125, 1362, 2046, 16450, 77474, 88797, 134333, 366279, 57397, 6005, 554892, 7714, 418414, 6579, 16592, 1354, 3012, 12506, 1219, 1278, 56432, 789, 97, 453579, 33664, 3599, 12105, 1712, 313314, 6723, 305519, 364141, 8516, 558566, 17411, 230659, 75901, 37266, 16847, 208749, 49931, 429737, 27610, 252155, 304903, 46726, 111185, 139099, 51056, 21523, 70674, 77459, 36842, 140117, 53616, 1788, 37493, 365248, 7501, 19572, 246, 1370, 5528, 371655, 13758, 924, 570147, 6902, 8543, 27029, 67617, 14440, 109807, 17347, 7494, 468656, 19915, 27308, 598402, 68607, 3965, 15217, 143284, 146, 14805, 65415, 228121, 543, 54547, 16505, 17169, 16506, 83724, 150882, 77207, 38727, 1280, 241, 306485, 1615, 2994, 65351, 389011, 364520, 9277, 27307, 419580, 460466, 405365, 12428, 122170, 27278, 61682, 27576, 2327, 321707, 363589, 675152, 3859, 1279, 77085, 13928, 100696, 49842, 15958, 27341, 421066, 5582, 33373, 27370, 51182, 480746, 421332, 147, 77779, 419622, 374719, 583322, 38898, 33679, 27419, 467361, 77456, 27385, 6968, 558106, 60319, 147981, 1785, 65494, 189203, 555972, 88100, 16485, 60401, 21459, 27629, 32869, 371745, 26280, 2247, 712273, 1325, 33986, 248669, 13756, 17224, 33055, 52087, 27340, 430642, 88316, 157330, 675703, 674637, 138661, 561889, 9097, 16759, 27626, 1376147, 1302583, 259959, 66029, 675163, 104700, 453536, 91783, 29025, 342897, 182546, 1383028, 1376054, 419463, 674796, 675207, 119498, 675150, 32459, 96107, 699468, 404691, 485955, 100157, 675356, 788028, 706046, 1377257, 5985, 56131, 418411, 1341082, 328400, 311510, 2208, 374052, 624161, 164064, 190629, 675316, 23522, 328137, 581858, 1591028, 291960, 372449, 979697, 1383552, 27229, 675731, 675213, 397873, 674612, 88232, 674924, 33576, 674404, 6244, 675338, 55033, 127755, 1592393, 1376019, 85305, 1038996, 400344, 674573, 12825, 373806, 675124, 674761, 446432, 675711, 1405689, 16117, 308201, 1248825, 675339, 421038, 5797, 13048, 674617, 1038384, 421317, 675173, 675285, 708075, 1378015, 515027, 37980, 674555, 40542, 5666, 624125, 1677444, 328173, 682257, 44920, 136161, 63252, 451744, 674961, 454141, 346895, 16735, 675309, 442013, 27575, 11434, 674805, 138037, 33216, 430124, 180623]	[1125, 1362, 2046, 16450, 77474, 88797, 134333, 366279, 8516, 46726, 2247]	[0, 0, 0, 0, 0, 0, 0, 0, 1, 1, 1, 1, 1, 1, 1, 1, 1, 1, 1, 1, 1, 1, 1, 1, 1, 1, 1, 1, 1, 1, 1, 1, 1, 1, 1, 1, 1, 1, 1, 1, 1, 1, 1, 1, 1, 1, 1, 1, 1, 1, 1, 1, 1, 1, 1, 1, 1, 1, 1, 1, 1, 1, 1, 1, 1, 1, 1, 1, 1, 1, 1, 1, 1, 1, 1, 1, 1, 1, 1, 1, 1, 1, 1, 1, 1, 1, 1, 1, 1, 1, 1, 1, 1, 1, 1, 1, 1, 1, 1, 1, 1, 1, 1, 1, 1, 1, 1, 1, 1, 1, 1, 1, 1, 1, 1, 1, 1, 1, 1, 1, 1, 1, 1, 1, 1, 1, 1, 1, 1, 1, 1, 1, 1, 1, 1, 1, 1, 1, 1, 1, 1, 1, 1, 1, 1, 1, 1, 1, 1, 1, 1, 1, 1, 1, 1, 1, 1, 1, 1, 1, 1, 1, 1, 1, 1, 1, 1, 1, 1, 1, 1, 1, 1, 1, 1, 1, 1, 1, 1, 1, 1, 1, 1, 1, 1, 1, 1, 1, 1, 1, 1, 1, 1, 1, 1, 1, 1, 1, 1, 1, 1, 1, 1, 1, 1, 1, 1, 1, 1, 1, 1, 1, 1, 1, 1, 1, 1, 1, 1, 1, 1, 1, 1, 1, 1, 1, 1, 1, 1, 1, 1, 1, 1, 1, 1, 1, 1, 1, 1, 1, 1, 1, 1, 1, 1, 1, 1, 1, 1, 1, 1, 1, 1, 1, 1, 1, 1, 1, 1, 1, 1, 1, 1, 1, 1, 1, 1, 1, 1, 1, 1, 1, 1, 1, 1, 1, 1, 1, 1, 1, 1, 1, 1, 1, 1, 1, 1, 1, 1, 1, 1, 1, 1, 1]	0.4913707023742544	12209	Carbonic anhydrase XII	SINGLE PROTEIN	Homo sapiens	Homo sapiens	0.09090909090909091	0.034013605442176874	0.9647887323943662	0.058898847631242	0.05689548546691404
O43570	294	10	0.1	284	0.035211267605633804	11.0	283.0	LOCAL REACTION	2.84	0.3211886542348785	[1, 1, 1, 1, 1, 1, 1, 1, 0, 0, 0, 0, 0, 0, 0, 0, 0, 0, 0, 0, 0, 0, 0, 0, 0, 0, 0, 0, 0, 0, 0, 0, 1, 0, 0, 0, 0, 0, 0, 0, 0, 0, 0, 0, 0, 1, 0, 0, 0, 0, 0, 0, 0, 0, 0, 0, 0, 0, 0, 0, 0, 0, 0, 0, 0, 0, 0, 0, 0, 0, 0, 0, 0, 0, 0, 0, 0, 0, 0, 0, 0, 0, 0, 0, 0, 0, 0, 0, 0, 0, 0, 0, 0, 0, 0, 0, 0, 0, 0, 0, 0, 0, 0, 0, 0, 0, 0, 0, 0, 0, 0, 0, 0, 0, 0, 0, 0, 0, 0, 0, 0, 0, 0, 0, 0, 0, 0, 0, 0, 0, 0, 0, 0, 0, 0, 0, 0, 0, 0, 0, 0, 0, 0, 0, 0, 0, 0, 0, 0, 0, 0, 0, 0, 0, 0, 0, 0, 0, 0, 0, 1, 0, 0, 0, 0, 0, 0, 0, 0, 0, 0, 0, 0, 0, 0, 0, 0, 0, 0, 0, 0, 0, 0, 0, 0, 0, 0, 0, 0, 0, 0, 0, 0, 0, 0, 0, 0, 0, 0, 0, 0, 0, 0, 0, 0, 0, 0, 0, 0, 0, 0, 0, 0, 0, 0, 0, 0, 0, 0, 0, 0, 0, 0, 0, 0, 0, 0, 0, 0, 0, 0, 0, 0, 0, 0, 0, 0, 0, 0, 0, 0, 0, 0, 0, 0, 0, 0, 0, 0, 0, 0, 0, 0, 0, 0, 0, 0, 0, 0, 0, 0, 0, 0, 0, 0, 0, 0, 0, 0, 0, 0, 0, 0, 0, 0, 0, 0, 0, 0, 0, 0, 0, 0, 0, 0, 0, 0, 0, 0, 0, 0, 0, 0, 0]	[0, 0, 1, 0, 0, 0, 0, 0, 0, 0, 0, 0, 0, 0, 0, 0, 0, 0, 0, 0, 0, 0, 0, 0, 0, 0, 0, 0, 0, 1, 0, 0, 0, 0, 0, 0, 0, 0, 0, 0, 0, 0, 0, 0, 0, 0, 0, 0, 0, 0, 0, 0, 0, 0, 0, 0, 0, 0, 0, 0, 0, 0, 0, 0, 0, 0, 0, 0, 0, 0, 0, 0, 1, 0, 0, 0, 0, 0, 0, 0, 1, 0, 0, 0, 0, 1, 0, 0, 0, 0, 0, 0, 0, 0, 0, 0, 0, 0, 0, 1, 0, 0, 0, 0, 0, 0, 0, 0, 0, 0, 0, 0, 0, 0, 0, 0, 0, 0, 0, 0, 0, 0, 0, 0, 0, 0, 0, 0, 0, 0, 0, 0, 0, 0, 0, 0, 0, 0, 0, 0, 0, 0, 0, 0, 0, 0, 0, 0, 0, 0, 0, 0, 0, 0, 0, 0, 0, 0, 0, 0, 0, 0, 0, 0, 0, 0, 0, 1, 0, 0, 0, 0, 0, 0, 0, 0, 0, 0, 0, 0, 0, 0, 0, 0, 0, 0, 0, 0, 0, 0, 0, 0, 0, 0, 0, 0, 0, 0, 0, 0, 0, 0, 0, 0, 0, 0, 0, 0, 0, 0, 0, 0, 0, 0, 0, 0, 0, 0, 0, 0, 0, 0, 0, 0, 0, 0, 0, 0, 0, 0, 0, 0, 0, 0, 0, 0, 0, 0, 0, 0, 1, 0, 0, 0, 0, 0, 0, 0, 0, 0, 0, 0, 0, 0, 0, 0, 0, 0, 0, 0, 0, 0, 0, 0, 0, 0, 0, 0, 0, 0, 0, 0, 1, 0, 0, 0, 1, 0, 0, 0, 0, 0, 0, 0, 0, 0, 0, 0, 0, 0, 0, 0, 0, 0]	[1125, 1362, 2046, 16450, 77474, 88797, 134333, 366279, 57397, 6005, 554892, 7714, 418414, 6579, 16592, 1354, 3012, 12506, 1219, 1278, 56432, 789, 97, 453579, 33664, 3599, 12105, 1712, 313314, 6723, 305519, 364141, 8516, 558566, 17411, 230659, 75901, 37266, 16847, 208749, 49931, 429737, 27610, 252155, 304903, 46726, 111185, 139099, 51056, 21523, 70674, 77459, 36842, 140117, 53616, 1788, 37493, 365248, 7501, 19572, 246, 1370, 5528, 371655, 13758, 924, 570147, 6902, 8543, 27029, 67617, 14440, 109807, 17347, 7494, 468656, 19915, 27308, 598402, 68607, 3965, 15217, 143284, 146, 14805, 65415, 228121, 543, 54547, 16505, 17169, 16506, 83724, 150882, 77207, 38727, 1280, 241, 306485, 1615, 2994, 65351, 389011, 364520, 9277, 27307, 419580, 460466, 405365, 12428, 122170, 27278, 61682, 27576, 2327, 321707, 363589, 675152, 3859, 1279, 77085, 13928, 100696, 49842, 15958, 27341, 421066, 5582, 33373, 27370, 51182, 480746, 421332, 147, 77779, 419622, 374719, 583322, 38898, 33679, 27419, 467361, 77456, 27385, 6968, 558106, 60319, 147981, 1785, 65494, 189203, 555972, 88100, 16485, 60401, 21459, 27629, 32869, 371745, 26280, 2247, 712273, 1325, 33986, 248669, 13756, 17224, 33055, 52087, 27340, 430642, 88316, 157330, 675703, 674637, 138661, 561889, 9097, 16759, 27626, 1376147, 1302583, 259959, 66029, 675163, 104700, 453536, 91783, 29025, 342897, 182546, 1383028, 1376054, 419463, 674796, 675207, 119498, 675150, 32459, 96107, 699468, 404691, 485955, 100157, 675356, 788028, 706046, 1377257, 5985, 56131, 418411, 1341082, 328400, 311510, 2208, 374052, 624161, 164064, 190629, 675316, 23522, 328137, 581858, 1591028, 291960, 372449, 979697, 1383552, 27229, 675731, 675213, 397873, 674612, 88232, 674924, 33576, 674404, 6244, 675338, 55033, 127755, 1592393, 1376019, 85305, 1038996, 400344, 674573, 12825, 373806, 675124, 674761, 446432, 675711, 1405689, 16117, 308201, 1248825, 675339, 421038, 5797, 13048, 674617, 1038384, 421317, 675173, 675285, 708075, 1378015, 515027, 37980, 674555, 40542, 5666, 624125, 1677444, 328173, 682257, 44920, 136161, 63252, 451744, 674961, 454141, 346895, 16735, 675309, 442013, 27575, 11434, 674805, 138037, 33216, 430124, 180623]	[1125, 1362, 2046, 16450, 77474, 88797, 134333, 366279, 8516, 46726, 2247]	[0, 0, 0, 0, 0, 0, 0, 0, 1, 1, 1, 1, 1, 1, 1, 1, 1, 1, 1, 1, 1, 1, 1, 1, 1, 1, 1, 1, 1, 1, 1, 1, 1, 1, 1, 1, 1, 1, 1, 1, 1, 1, 1, 1, 1, 1, 1, 1, 1, 1, 1, 1, 1, 1, 1, 1, 1, 1, 1, 1, 1, 1, 1, 1, 1, 1, 1, 1, 1, 1, 1, 1, 1, 1, 1, 1, 1, 1, 1, 1, 1, 1, 1, 1, 1, 1, 1, 1, 1, 1, 1, 1, 1, 1, 1, 1, 1, 1, 1, 1, 1, 1, 1, 1, 1, 1, 1, 1, 1, 1, 1, 1, 1, 1, 1, 1, 1, 1, 1, 1, 1, 1, 1, 1, 1, 1, 1, 1, 1, 1, 1, 1, 1, 1, 1, 1, 1, 1, 1, 1, 1, 1, 1, 1, 1, 1, 1, 1, 1, 1, 1, 1, 1, 1, 1, 1, 1, 1, 1, 1, 1, 1, 1, 1, 1, 1, 1, 1, 1, 1, 1, 1, 1, 1, 1, 1, 1, 1, 1, 1, 1, 1, 1, 1, 1, 1, 1, 1, 1, 1, 1, 1, 1, 1, 1, 1, 1, 1, 1, 1, 1, 1, 1, 1, 1, 1, 1, 1, 1, 1, 1, 1, 1, 1, 1, 1, 1, 1, 1, 1, 1, 1, 1, 1, 1, 1, 1, 1, 1, 1, 1, 1, 1, 1, 1, 1, 1, 1, 1, 1, 1, 1, 1, 1, 1, 1, 1, 1, 1, 1, 1, 1, 1, 1, 1, 1, 1, 1, 1, 1, 1, 1, 1, 1, 1, 1, 1, 1, 1, 1, 1, 1, 1, 1, 1, 1, 1, 1, 1, 1, 1, 1, 1, 1, 1, 1, 1, 1, 1, 1, 1, 1, 1, 1]	0.4913707023742544	12209	Carbonic anhydrase XII	SINGLE PROTEIN	Homo sapiens	Homo sapiens	0.09090909090909091	0.034013605442176874	0.9647887323943662	0.058898847631242	0.05689548546691404
O43570	294	10	0.1	284	0.035211267605633804	11.0	283.0	MEMORY IMPAIRMENT	2.84	0.3211886542348785	[1, 1, 1, 1, 1, 1, 1, 1, 0, 0, 0, 0, 0, 0, 0, 0, 0, 0, 0, 0, 0, 0, 0, 0, 0, 0, 0, 0, 0, 0, 0, 0, 1, 0, 0, 0, 0, 0, 0, 0, 0, 0, 0, 0, 0, 1, 0, 0, 0, 0, 0, 0, 0, 0, 0, 0, 0, 0, 0, 0, 0, 0, 0, 0, 0, 0, 0, 0, 0, 0, 0, 0, 0, 0, 0, 0, 0, 0, 0, 0, 0, 0, 0, 0, 0, 0, 0, 0, 0, 0, 0, 0, 0, 0, 0, 0, 0, 0, 0, 0, 0, 0, 0, 0, 0, 0, 0, 0, 0, 0, 0, 0, 0, 0, 0, 0, 0, 0, 0, 0, 0, 0, 0, 0, 0, 0, 0, 0, 0, 0, 0, 0, 0, 0, 0, 0, 0, 0, 0, 0, 0, 0, 0, 0, 0, 0, 0, 0, 0, 0, 0, 0, 0, 0, 0, 0, 0, 0, 0, 0, 1, 0, 0, 0, 0, 0, 0, 0, 0, 0, 0, 0, 0, 0, 0, 0, 0, 0, 0, 0, 0, 0, 0, 0, 0, 0, 0, 0, 0, 0, 0, 0, 0, 0, 0, 0, 0, 0, 0, 0, 0, 0, 0, 0, 0, 0, 0, 0, 0, 0, 0, 0, 0, 0, 0, 0, 0, 0, 0, 0, 0, 0, 0, 0, 0, 0, 0, 0, 0, 0, 0, 0, 0, 0, 0, 0, 0, 0, 0, 0, 0, 0, 0, 0, 0, 0, 0, 0, 0, 0, 0, 0, 0, 0, 0, 0, 0, 0, 0, 0, 0, 0, 0, 0, 0, 0, 0, 0, 0, 0, 0, 0, 0, 0, 0, 0, 0, 0, 0, 0, 0, 0, 0, 0, 0, 0, 0, 0, 0, 0, 0, 0, 0, 0]	[0, 0, 0, 0, 0, 0, 0, 1, 0, 0, 0, 0, 0, 0, 0, 0, 1, 0, 0, 0, 0, 0, 0, 0, 0, 0, 0, 0, 0, 0, 0, 0, 0, 0, 0, 0, 0, 0, 0, 0, 0, 0, 0, 0, 0, 0, 0, 0, 0, 0, 0, 0, 0, 0, 0, 0, 0, 0, 0, 0, 0, 0, 0, 0, 0, 0, 0, 0, 0, 0, 0, 0, 0, 0, 0, 0, 0, 0, 0, 0, 0, 0, 0, 0, 0, 0, 0, 0, 0, 0, 0, 1, 0, 0, 0, 0, 0, 0, 0, 0, 0, 0, 0, 0, 0, 0, 0, 0, 0, 0, 0, 0, 0, 0, 0, 0, 0, 0, 0, 0, 0, 0, 0, 0, 0, 0, 0, 0, 0, 0, 1, 0, 0, 0, 0, 0, 0, 0, 0, 0, 1, 0, 0, 0, 0, 0, 0, 0, 0, 0, 0, 0, 0, 0, 0, 0, 0, 1, 0, 0, 0, 0, 0, 0, 0, 0, 0, 0, 0, 0, 0, 0, 0, 0, 0, 0, 0, 0, 0, 0, 0, 0, 0, 0, 0, 0, 0, 0, 0, 0, 0, 0, 0, 0, 0, 0, 0, 0, 0, 0, 0, 0, 0, 0, 0, 0, 0, 0, 0, 0, 1, 0, 0, 0, 0, 0, 0, 0, 0, 0, 0, 0, 0, 0, 0, 0, 0, 0, 1, 0, 0, 0, 0, 0, 0, 0, 0, 0, 0, 0, 0, 0, 0, 0, 1, 0, 0, 0, 0, 0, 0, 0, 0, 0, 0, 0, 0, 0, 0, 0, 0, 0, 0, 0, 0, 0, 1, 0, 0, 0, 0, 0, 0, 0, 0, 0, 0, 0, 0, 0, 0, 0, 0, 0, 0, 0, 0, 0, 0, 0, 0, 0, 0, 0]	[1125, 1362, 2046, 16450, 77474, 88797, 134333, 366279, 57397, 6005, 554892, 7714, 418414, 6579, 16592, 1354, 3012, 12506, 1219, 1278, 56432, 789, 97, 453579, 33664, 3599, 12105, 1712, 313314, 6723, 305519, 364141, 8516, 558566, 17411, 230659, 75901, 37266, 16847, 208749, 49931, 429737, 27610, 252155, 304903, 46726, 111185, 139099, 51056, 21523, 70674, 77459, 36842, 140117, 53616, 1788, 37493, 365248, 7501, 19572, 246, 1370, 5528, 371655, 13758, 924, 570147, 6902, 8543, 27029, 67617, 14440, 109807, 17347, 7494, 468656, 19915, 27308, 598402, 68607, 3965, 15217, 143284, 146, 14805, 65415, 228121, 543, 54547, 16505, 17169, 16506, 83724, 150882, 77207, 38727, 1280, 241, 306485, 1615, 2994, 65351, 389011, 364520, 9277, 27307, 419580, 460466, 405365, 12428, 122170, 27278, 61682, 27576, 2327, 321707, 363589, 675152, 3859, 1279, 77085, 13928, 100696, 49842, 15958, 27341, 421066, 5582, 33373, 27370, 51182, 480746, 421332, 147, 77779, 419622, 374719, 583322, 38898, 33679, 27419, 467361, 77456, 27385, 6968, 558106, 60319, 147981, 1785, 65494, 189203, 555972, 88100, 16485, 60401, 21459, 27629, 32869, 371745, 26280, 2247, 712273, 1325, 33986, 248669, 13756, 17224, 33055, 52087, 27340, 430642, 88316, 157330, 675703, 674637, 138661, 561889, 9097, 16759, 27626, 1376147, 1302583, 259959, 66029, 675163, 104700, 453536, 91783, 29025, 342897, 182546, 1383028, 1376054, 419463, 674796, 675207, 119498, 675150, 32459, 96107, 699468, 404691, 485955, 100157, 675356, 788028, 706046, 1377257, 5985, 56131, 418411, 1341082, 328400, 311510, 2208, 374052, 624161, 164064, 190629, 675316, 23522, 328137, 581858, 1591028, 291960, 372449, 979697, 1383552, 27229, 675731, 675213, 397873, 674612, 88232, 674924, 33576, 674404, 6244, 675338, 55033, 127755, 1592393, 1376019, 85305, 1038996, 400344, 674573, 12825, 373806, 675124, 674761, 446432, 675711, 1405689, 16117, 308201, 1248825, 675339, 421038, 5797, 13048, 674617, 1038384, 421317, 675173, 675285, 708075, 1378015, 515027, 37980, 674555, 40542, 5666, 624125, 1677444, 328173, 682257, 44920, 136161, 63252, 451744, 674961, 454141, 346895, 16735, 675309, 442013, 27575, 11434, 674805, 138037, 33216, 430124, 180623]	[1125, 1362, 2046, 16450, 77474, 88797, 134333, 366279, 8516, 46726, 2247]	[0, 0, 0, 0, 0, 0, 0, 0, 1, 1, 1, 1, 1, 1, 1, 1, 1, 1, 1, 1, 1, 1, 1, 1, 1, 1, 1, 1, 1, 1, 1, 1, 1, 1, 1, 1, 1, 1, 1, 1, 1, 1, 1, 1, 1, 1, 1, 1, 1, 1, 1, 1, 1, 1, 1, 1, 1, 1, 1, 1, 1, 1, 1, 1, 1, 1, 1, 1, 1, 1, 1, 1, 1, 1, 1, 1, 1, 1, 1, 1, 1, 1, 1, 1, 1, 1, 1, 1, 1, 1, 1, 1, 1, 1, 1, 1, 1, 1, 1, 1, 1, 1, 1, 1, 1, 1, 1, 1, 1, 1, 1, 1, 1, 1, 1, 1, 1, 1, 1, 1, 1, 1, 1, 1, 1, 1, 1, 1, 1, 1, 1, 1, 1, 1, 1, 1, 1, 1, 1, 1, 1, 1, 1, 1, 1, 1, 1, 1, 1, 1, 1, 1, 1, 1, 1, 1, 1, 1, 1, 1, 1, 1, 1, 1, 1, 1, 1, 1, 1, 1, 1, 1, 1, 1, 1, 1, 1, 1, 1, 1, 1, 1, 1, 1, 1, 1, 1, 1, 1, 1, 1, 1, 1, 1, 1, 1, 1, 1, 1, 1, 1, 1, 1, 1, 1, 1, 1, 1, 1, 1, 1, 1, 1, 1, 1, 1, 1, 1, 1, 1, 1, 1, 1, 1, 1, 1, 1, 1, 1, 1, 1, 1, 1, 1, 1, 1, 1, 1, 1, 1, 1, 1, 1, 1, 1, 1, 1, 1, 1, 1, 1, 1, 1, 1, 1, 1, 1, 1, 1, 1, 1, 1, 1, 1, 1, 1, 1, 1, 1, 1, 1, 1, 1, 1, 1, 1, 1, 1, 1, 1, 1, 1, 1, 1, 1, 1, 1, 1, 1, 1, 1, 1, 1, 1]	0.4913707023742544	12209	Carbonic anhydrase XII	SINGLE PROTEIN	Homo sapiens	Homo sapiens	0.09090909090909091	0.034013605442176874	0.9647887323943662	0.058898847631242	0.05689548546691404
O43570	294	10	0.1	284	0.035211267605633804	11.0	283.0	DRUG ERUPTION	2.84	0.3211886542348785	[1, 1, 1, 1, 1, 1, 1, 1, 0, 0, 0, 0, 0, 0, 0, 0, 0, 0, 0, 0, 0, 0, 0, 0, 0, 0, 0, 0, 0, 0, 0, 0, 1, 0, 0, 0, 0, 0, 0, 0, 0, 0, 0, 0, 0, 1, 0, 0, 0, 0, 0, 0, 0, 0, 0, 0, 0, 0, 0, 0, 0, 0, 0, 0, 0, 0, 0, 0, 0, 0, 0, 0, 0, 0, 0, 0, 0, 0, 0, 0, 0, 0, 0, 0, 0, 0, 0, 0, 0, 0, 0, 0, 0, 0, 0, 0, 0, 0, 0, 0, 0, 0, 0, 0, 0, 0, 0, 0, 0, 0, 0, 0, 0, 0, 0, 0, 0, 0, 0, 0, 0, 0, 0, 0, 0, 0, 0, 0, 0, 0, 0, 0, 0, 0, 0, 0, 0, 0, 0, 0, 0, 0, 0, 0, 0, 0, 0, 0, 0, 0, 0, 0, 0, 0, 0, 0, 0, 0, 0, 0, 1, 0, 0, 0, 0, 0, 0, 0, 0, 0, 0, 0, 0, 0, 0, 0, 0, 0, 0, 0, 0, 0, 0, 0, 0, 0, 0, 0, 0, 0, 0, 0, 0, 0, 0, 0, 0, 0, 0, 0, 0, 0, 0, 0, 0, 0, 0, 0, 0, 0, 0, 0, 0, 0, 0, 0, 0, 0, 0, 0, 0, 0, 0, 0, 0, 0, 0, 0, 0, 0, 0, 0, 0, 0, 0, 0, 0, 0, 0, 0, 0, 0, 0, 0, 0, 0, 0, 0, 0, 0, 0, 0, 0, 0, 0, 0, 0, 0, 0, 0, 0, 0, 0, 0, 0, 0, 0, 0, 0, 0, 0, 0, 0, 0, 0, 0, 0, 0, 0, 0, 0, 0, 0, 0, 0, 0, 0, 0, 0, 0, 0, 0, 0, 0]	[0, 0, 1, 0, 0, 0, 0, 0, 0, 0, 0, 0, 0, 1, 0, 0, 0, 0, 0, 0, 0, 0, 0, 0, 0, 0, 0, 0, 0, 0, 0, 0, 0, 0, 0, 0, 0, 0, 0, 0, 0, 1, 0, 0, 0, 0, 0, 0, 0, 0, 0, 1, 0, 0, 0, 0, 1, 0, 0, 0, 0, 0, 0, 0, 0, 0, 0, 0, 0, 0, 0, 0, 0, 0, 0, 0, 0, 0, 1, 0, 0, 0, 0, 0, 0, 0, 0, 0, 0, 0, 0, 1, 0, 0, 0, 0, 0, 0, 0, 0, 0, 0, 0, 0, 0, 0, 0, 0, 0, 0, 0, 0, 0, 0, 0, 0, 0, 0, 0, 0, 0, 0, 0, 0, 0, 0, 0, 1, 0, 0, 0, 0, 0, 0, 0, 0, 0, 0, 0, 0, 0, 0, 0, 0, 0, 0, 0, 0, 1, 0, 0, 0, 0, 0, 0, 0, 1, 0, 0, 0, 0, 0, 0, 0, 0, 0, 0, 0, 0, 0, 0, 0, 0, 0, 0, 0, 0, 0, 0, 0, 0, 0, 0, 0, 0, 0, 0, 0, 0, 0, 0, 0, 0, 0, 0, 0, 0, 0, 0, 0, 0, 0, 0, 0, 0, 0, 0, 0, 0, 0, 0, 0, 0, 0, 0, 0, 0, 0, 0, 0, 0, 0, 0, 0, 0, 0, 0, 0, 0, 0, 0, 0, 0, 0, 0, 0, 0, 0, 0, 0, 0, 0, 0, 0, 0, 0, 0, 0, 0, 0, 0, 0, 0, 0, 0, 0, 0, 0, 0, 0, 0, 0, 0, 0, 0, 0, 0, 0, 0, 0, 0, 0, 0, 0, 0, 0, 0, 0, 0, 0, 0, 0, 0, 0, 0, 0, 0, 0, 0, 0, 0, 0, 0, 0]	[1125, 1362, 2046, 16450, 77474, 88797, 134333, 366279, 57397, 6005, 554892, 7714, 418414, 6579, 16592, 1354, 3012, 12506, 1219, 1278, 56432, 789, 97, 453579, 33664, 3599, 12105, 1712, 313314, 6723, 305519, 364141, 8516, 558566, 17411, 230659, 75901, 37266, 16847, 208749, 49931, 429737, 27610, 252155, 304903, 46726, 111185, 139099, 51056, 21523, 70674, 77459, 36842, 140117, 53616, 1788, 37493, 365248, 7501, 19572, 246, 1370, 5528, 371655, 13758, 924, 570147, 6902, 8543, 27029, 67617, 14440, 109807, 17347, 7494, 468656, 19915, 27308, 598402, 68607, 3965, 15217, 143284, 146, 14805, 65415, 228121, 543, 54547, 16505, 17169, 16506, 83724, 150882, 77207, 38727, 1280, 241, 306485, 1615, 2994, 65351, 389011, 364520, 9277, 27307, 419580, 460466, 405365, 12428, 122170, 27278, 61682, 27576, 2327, 321707, 363589, 675152, 3859, 1279, 77085, 13928, 100696, 49842, 15958, 27341, 421066, 5582, 33373, 27370, 51182, 480746, 421332, 147, 77779, 419622, 374719, 583322, 38898, 33679, 27419, 467361, 77456, 27385, 6968, 558106, 60319, 147981, 1785, 65494, 189203, 555972, 88100, 16485, 60401, 21459, 27629, 32869, 371745, 26280, 2247, 712273, 1325, 33986, 248669, 13756, 17224, 33055, 52087, 27340, 430642, 88316, 157330, 675703, 674637, 138661, 561889, 9097, 16759, 27626, 1376147, 1302583, 259959, 66029, 675163, 104700, 453536, 91783, 29025, 342897, 182546, 1383028, 1376054, 419463, 674796, 675207, 119498, 675150, 32459, 96107, 699468, 404691, 485955, 100157, 675356, 788028, 706046, 1377257, 5985, 56131, 418411, 1341082, 328400, 311510, 2208, 374052, 624161, 164064, 190629, 675316, 23522, 328137, 581858, 1591028, 291960, 372449, 979697, 1383552, 27229, 675731, 675213, 397873, 674612, 88232, 674924, 33576, 674404, 6244, 675338, 55033, 127755, 1592393, 1376019, 85305, 1038996, 400344, 674573, 12825, 373806, 675124, 674761, 446432, 675711, 1405689, 16117, 308201, 1248825, 675339, 421038, 5797, 13048, 674617, 1038384, 421317, 675173, 675285, 708075, 1378015, 515027, 37980, 674555, 40542, 5666, 624125, 1677444, 328173, 682257, 44920, 136161, 63252, 451744, 674961, 454141, 346895, 16735, 675309, 442013, 27575, 11434, 674805, 138037, 33216, 430124, 180623]	[1125, 1362, 2046, 16450, 77474, 88797, 134333, 366279, 8516, 46726, 2247]	[0, 0, 0, 0, 0, 0, 0, 0, 1, 1, 1, 1, 1, 1, 1, 1, 1, 1, 1, 1, 1, 1, 1, 1, 1, 1, 1, 1, 1, 1, 1, 1, 1, 1, 1, 1, 1, 1, 1, 1, 1, 1, 1, 1, 1, 1, 1, 1, 1, 1, 1, 1, 1, 1, 1, 1, 1, 1, 1, 1, 1, 1, 1, 1, 1, 1, 1, 1, 1, 1, 1, 1, 1, 1, 1, 1, 1, 1, 1, 1, 1, 1, 1, 1, 1, 1, 1, 1, 1, 1, 1, 1, 1, 1, 1, 1, 1, 1, 1, 1, 1, 1, 1, 1, 1, 1, 1, 1, 1, 1, 1, 1, 1, 1, 1, 1, 1, 1, 1, 1, 1, 1, 1, 1, 1, 1, 1, 1, 1, 1, 1, 1, 1, 1, 1, 1, 1, 1, 1, 1, 1, 1, 1, 1, 1, 1, 1, 1, 1, 1, 1, 1, 1, 1, 1, 1, 1, 1, 1, 1, 1, 1, 1, 1, 1, 1, 1, 1, 1, 1, 1, 1, 1, 1, 1, 1, 1, 1, 1, 1, 1, 1, 1, 1, 1, 1, 1, 1, 1, 1, 1, 1, 1, 1, 1, 1, 1, 1, 1, 1, 1, 1, 1, 1, 1, 1, 1, 1, 1, 1, 1, 1, 1, 1, 1, 1, 1, 1, 1, 1, 1, 1, 1, 1, 1, 1, 1, 1, 1, 1, 1, 1, 1, 1, 1, 1, 1, 1, 1, 1, 1, 1, 1, 1, 1, 1, 1, 1, 1, 1, 1, 1, 1, 1, 1, 1, 1, 1, 1, 1, 1, 1, 1, 1, 1, 1, 1, 1, 1, 1, 1, 1, 1, 1, 1, 1, 1, 1, 1, 1, 1, 1, 1, 1, 1, 1, 1, 1, 1, 1, 1, 1, 1, 1]	0.4913707023742544	12209	Carbonic anhydrase XII	SINGLE PROTEIN	Homo sapiens	Homo sapiens	0.09090909090909091	0.034013605442176874	0.9647887323943662	0.058898847631242	0.05689548546691404
O43570	294	10	0.1	284	0.035211267605633804	11.0	283.0	PAPILLOEDEMA	2.84	0.3211886542348785	[1, 1, 1, 1, 1, 1, 1, 1, 0, 0, 0, 0, 0, 0, 0, 0, 0, 0, 0, 0, 0, 0, 0, 0, 0, 0, 0, 0, 0, 0, 0, 0, 1, 0, 0, 0, 0, 0, 0, 0, 0, 0, 0, 0, 0, 1, 0, 0, 0, 0, 0, 0, 0, 0, 0, 0, 0, 0, 0, 0, 0, 0, 0, 0, 0, 0, 0, 0, 0, 0, 0, 0, 0, 0, 0, 0, 0, 0, 0, 0, 0, 0, 0, 0, 0, 0, 0, 0, 0, 0, 0, 0, 0, 0, 0, 0, 0, 0, 0, 0, 0, 0, 0, 0, 0, 0, 0, 0, 0, 0, 0, 0, 0, 0, 0, 0, 0, 0, 0, 0, 0, 0, 0, 0, 0, 0, 0, 0, 0, 0, 0, 0, 0, 0, 0, 0, 0, 0, 0, 0, 0, 0, 0, 0, 0, 0, 0, 0, 0, 0, 0, 0, 0, 0, 0, 0, 0, 0, 0, 0, 1, 0, 0, 0, 0, 0, 0, 0, 0, 0, 0, 0, 0, 0, 0, 0, 0, 0, 0, 0, 0, 0, 0, 0, 0, 0, 0, 0, 0, 0, 0, 0, 0, 0, 0, 0, 0, 0, 0, 0, 0, 0, 0, 0, 0, 0, 0, 0, 0, 0, 0, 0, 0, 0, 0, 0, 0, 0, 0, 0, 0, 0, 0, 0, 0, 0, 0, 0, 0, 0, 0, 0, 0, 0, 0, 0, 0, 0, 0, 0, 0, 0, 0, 0, 0, 0, 0, 0, 0, 0, 0, 0, 0, 0, 0, 0, 0, 0, 0, 0, 0, 0, 0, 0, 0, 0, 0, 0, 0, 0, 0, 0, 0, 0, 0, 0, 0, 0, 0, 0, 0, 0, 0, 0, 0, 0, 0, 0, 0, 0, 0, 0, 0, 0]	[0, 0, 0, 0, 0, 1, 0, 0, 0, 0, 0, 0, 0, 0, 0, 0, 0, 0, 0, 0, 0, 0, 0, 0, 0, 0, 0, 0, 0, 0, 0, 0, 0, 0, 0, 0, 0, 0, 0, 0, 0, 0, 0, 0, 0, 0, 0, 0, 0, 0, 0, 0, 0, 0, 0, 0, 0, 0, 0, 0, 0, 0, 0, 0, 0, 0, 0, 0, 0, 0, 0, 0, 0, 0, 0, 0, 0, 0, 0, 0, 0, 0, 0, 0, 0, 0, 0, 0, 0, 0, 0, 0, 0, 0, 0, 0, 0, 0, 0, 0, 0, 0, 0, 0, 0, 0, 0, 0, 0, 0, 0, 0, 0, 0, 0, 0, 0, 0, 0, 0, 0, 0, 0, 0, 0, 0, 0, 0, 0, 1, 0, 0, 0, 1, 0, 0, 0, 0, 0, 0, 0, 0, 0, 0, 0, 0, 0, 0, 0, 0, 0, 0, 0, 0, 0, 0, 0, 0, 0, 0, 0, 0, 0, 0, 0, 0, 0, 0, 0, 0, 0, 0, 0, 0, 0, 0, 0, 0, 0, 0, 0, 0, 0, 0, 0, 0, 0, 0, 0, 0, 1, 0, 0, 1, 0, 0, 0, 0, 0, 0, 0, 0, 0, 0, 0, 1, 0, 0, 0, 0, 0, 0, 0, 0, 0, 0, 0, 0, 0, 0, 0, 0, 0, 0, 0, 0, 0, 0, 1, 0, 0, 0, 0, 0, 0, 0, 0, 0, 0, 0, 0, 0, 0, 0, 0, 0, 0, 0, 0, 0, 0, 0, 0, 0, 0, 0, 0, 1, 0, 0, 0, 0, 0, 0, 0, 0, 0, 0, 0, 0, 0, 0, 0, 0, 0, 0, 0, 0, 0, 0, 0, 1, 0, 0, 0, 0, 0, 1, 0, 0, 0, 0, 0, 0]	[1125, 1362, 2046, 16450, 77474, 88797, 134333, 366279, 57397, 6005, 554892, 7714, 418414, 6579, 16592, 1354, 3012, 12506, 1219, 1278, 56432, 789, 97, 453579, 33664, 3599, 12105, 1712, 313314, 6723, 305519, 364141, 8516, 558566, 17411, 230659, 75901, 37266, 16847, 208749, 49931, 429737, 27610, 252155, 304903, 46726, 111185, 139099, 51056, 21523, 70674, 77459, 36842, 140117, 53616, 1788, 37493, 365248, 7501, 19572, 246, 1370, 5528, 371655, 13758, 924, 570147, 6902, 8543, 27029, 67617, 14440, 109807, 17347, 7494, 468656, 19915, 27308, 598402, 68607, 3965, 15217, 143284, 146, 14805, 65415, 228121, 543, 54547, 16505, 17169, 16506, 83724, 150882, 77207, 38727, 1280, 241, 306485, 1615, 2994, 65351, 389011, 364520, 9277, 27307, 419580, 460466, 405365, 12428, 122170, 27278, 61682, 27576, 2327, 321707, 363589, 675152, 3859, 1279, 77085, 13928, 100696, 49842, 15958, 27341, 421066, 5582, 33373, 27370, 51182, 480746, 421332, 147, 77779, 419622, 374719, 583322, 38898, 33679, 27419, 467361, 77456, 27385, 6968, 558106, 60319, 147981, 1785, 65494, 189203, 555972, 88100, 16485, 60401, 21459, 27629, 32869, 371745, 26280, 2247, 712273, 1325, 33986, 248669, 13756, 17224, 33055, 52087, 27340, 430642, 88316, 157330, 675703, 674637, 138661, 561889, 9097, 16759, 27626, 1376147, 1302583, 259959, 66029, 675163, 104700, 453536, 91783, 29025, 342897, 182546, 1383028, 1376054, 419463, 674796, 675207, 119498, 675150, 32459, 96107, 699468, 404691, 485955, 100157, 675356, 788028, 706046, 1377257, 5985, 56131, 418411, 1341082, 328400, 311510, 2208, 374052, 624161, 164064, 190629, 675316, 23522, 328137, 581858, 1591028, 291960, 372449, 979697, 1383552, 27229, 675731, 675213, 397873, 674612, 88232, 674924, 33576, 674404, 6244, 675338, 55033, 127755, 1592393, 1376019, 85305, 1038996, 400344, 674573, 12825, 373806, 675124, 674761, 446432, 675711, 1405689, 16117, 308201, 1248825, 675339, 421038, 5797, 13048, 674617, 1038384, 421317, 675173, 675285, 708075, 1378015, 515027, 37980, 674555, 40542, 5666, 624125, 1677444, 328173, 682257, 44920, 136161, 63252, 451744, 674961, 454141, 346895, 16735, 675309, 442013, 27575, 11434, 674805, 138037, 33216, 430124, 180623]	[1125, 1362, 2046, 16450, 77474, 88797, 134333, 366279, 8516, 46726, 2247]	[0, 0, 0, 0, 0, 0, 0, 0, 1, 1, 1, 1, 1, 1, 1, 1, 1, 1, 1, 1, 1, 1, 1, 1, 1, 1, 1, 1, 1, 1, 1, 1, 1, 1, 1, 1, 1, 1, 1, 1, 1, 1, 1, 1, 1, 1, 1, 1, 1, 1, 1, 1, 1, 1, 1, 1, 1, 1, 1, 1, 1, 1, 1, 1, 1, 1, 1, 1, 1, 1, 1, 1, 1, 1, 1, 1, 1, 1, 1, 1, 1, 1, 1, 1, 1, 1, 1, 1, 1, 1, 1, 1, 1, 1, 1, 1, 1, 1, 1, 1, 1, 1, 1, 1, 1, 1, 1, 1, 1, 1, 1, 1, 1, 1, 1, 1, 1, 1, 1, 1, 1, 1, 1, 1, 1, 1, 1, 1, 1, 1, 1, 1, 1, 1, 1, 1, 1, 1, 1, 1, 1, 1, 1, 1, 1, 1, 1, 1, 1, 1, 1, 1, 1, 1, 1, 1, 1, 1, 1, 1, 1, 1, 1, 1, 1, 1, 1, 1, 1, 1, 1, 1, 1, 1, 1, 1, 1, 1, 1, 1, 1, 1, 1, 1, 1, 1, 1, 1, 1, 1, 1, 1, 1, 1, 1, 1, 1, 1, 1, 1, 1, 1, 1, 1, 1, 1, 1, 1, 1, 1, 1, 1, 1, 1, 1, 1, 1, 1, 1, 1, 1, 1, 1, 1, 1, 1, 1, 1, 1, 1, 1, 1, 1, 1, 1, 1, 1, 1, 1, 1, 1, 1, 1, 1, 1, 1, 1, 1, 1, 1, 1, 1, 1, 1, 1, 1, 1, 1, 1, 1, 1, 1, 1, 1, 1, 1, 1, 1, 1, 1, 1, 1, 1, 1, 1, 1, 1, 1, 1, 1, 1, 1, 1, 1, 1, 1, 1, 1, 1, 1, 1, 1, 1, 1]	0.4913707023742544	12209	Carbonic anhydrase XII	SINGLE PROTEIN	Homo sapiens	Homo sapiens	0.09090909090909091	0.034013605442176874	0.9647887323943662	0.058898847631242	0.05689548546691404
O43570	294	31	0.06451612903225806	263	0.034220532319391636	11.0	283.0	ABDOMINAL DISCOMFORT	1.885304659498208	0.3261960597485249	[1, 1, 1, 1, 1, 1, 1, 1, 0, 0, 0, 0, 0, 0, 0, 0, 0, 0, 0, 0, 0, 0, 0, 0, 0, 0, 0, 0, 0, 0, 0, 0, 1, 0, 0, 0, 0, 0, 0, 0, 0, 0, 0, 0, 0, 1, 0, 0, 0, 0, 0, 0, 0, 0, 0, 0, 0, 0, 0, 0, 0, 0, 0, 0, 0, 0, 0, 0, 0, 0, 0, 0, 0, 0, 0, 0, 0, 0, 0, 0, 0, 0, 0, 0, 0, 0, 0, 0, 0, 0, 0, 0, 0, 0, 0, 0, 0, 0, 0, 0, 0, 0, 0, 0, 0, 0, 0, 0, 0, 0, 0, 0, 0, 0, 0, 0, 0, 0, 0, 0, 0, 0, 0, 0, 0, 0, 0, 0, 0, 0, 0, 0, 0, 0, 0, 0, 0, 0, 0, 0, 0, 0, 0, 0, 0, 0, 0, 0, 0, 0, 0, 0, 0, 0, 0, 0, 0, 0, 0, 0, 1, 0, 0, 0, 0, 0, 0, 0, 0, 0, 0, 0, 0, 0, 0, 0, 0, 0, 0, 0, 0, 0, 0, 0, 0, 0, 0, 0, 0, 0, 0, 0, 0, 0, 0, 0, 0, 0, 0, 0, 0, 0, 0, 0, 0, 0, 0, 0, 0, 0, 0, 0, 0, 0, 0, 0, 0, 0, 0, 0, 0, 0, 0, 0, 0, 0, 0, 0, 0, 0, 0, 0, 0, 0, 0, 0, 0, 0, 0, 0, 0, 0, 0, 0, 0, 0, 0, 0, 0, 0, 0, 0, 0, 0, 0, 0, 0, 0, 0, 0, 0, 0, 0, 0, 0, 0, 0, 0, 0, 0, 0, 0, 0, 0, 0, 0, 0, 0, 0, 0, 0, 0, 0, 0, 0, 0, 0, 0, 0, 0, 0, 0, 0, 0]	[0, 1, 0, 0, 0, 0, 1, 0, 0, 0, 0, 0, 0, 0, 0, 0, 1, 1, 1, 0, 1, 0, 1, 0, 0, 0, 0, 0, 0, 0, 0, 0, 0, 0, 0, 0, 0, 0, 0, 0, 1, 0, 0, 0, 0, 0, 0, 0, 0, 1, 0, 0, 0, 0, 0, 0, 0, 0, 0, 0, 0, 0, 0, 0, 0, 0, 0, 0, 1, 0, 1, 0, 0, 0, 0, 0, 0, 0, 0, 0, 0, 0, 0, 0, 0, 0, 0, 0, 0, 0, 0, 0, 0, 0, 0, 0, 0, 0, 0, 1, 0, 0, 0, 0, 0, 0, 0, 0, 1, 0, 0, 0, 0, 0, 0, 0, 0, 0, 0, 0, 1, 0, 0, 0, 1, 1, 0, 0, 0, 0, 0, 0, 0, 0, 0, 0, 0, 0, 1, 0, 0, 1, 1, 0, 0, 0, 0, 0, 0, 0, 0, 0, 0, 0, 0, 0, 0, 0, 0, 0, 0, 0, 0, 0, 0, 0, 0, 0, 0, 0, 0, 0, 0, 0, 0, 1, 0, 0, 0, 0, 0, 1, 0, 0, 1, 0, 1, 0, 0, 0, 0, 0, 0, 0, 0, 0, 0, 0, 0, 0, 0, 0, 1, 0, 0, 0, 0, 0, 0, 0, 0, 0, 0, 0, 0, 0, 0, 1, 0, 0, 0, 0, 0, 0, 0, 0, 0, 0, 0, 0, 0, 0, 0, 0, 0, 0, 0, 0, 0, 0, 0, 1, 0, 0, 0, 1, 0, 0, 0, 0, 0, 0, 0, 0, 1, 0, 0, 0, 0, 0, 0, 0, 0, 0, 0, 0, 1, 1, 0, 0, 0, 0, 0, 0, 0, 0, 0, 0, 0, 0, 0, 0, 0, 1, 0, 0, 0, 0, 0, 0, 0, 0, 0, 0]	[1125, 1362, 2046, 16450, 77474, 88797, 134333, 366279, 57397, 6005, 554892, 7714, 418414, 6579, 16592, 1354, 3012, 12506, 1219, 1278, 56432, 789, 97, 453579, 33664, 3599, 12105, 1712, 313314, 6723, 305519, 364141, 8516, 558566, 17411, 230659, 75901, 37266, 16847, 208749, 49931, 429737, 27610, 252155, 304903, 46726, 111185, 139099, 51056, 21523, 70674, 77459, 36842, 140117, 53616, 1788, 37493, 365248, 7501, 19572, 246, 1370, 5528, 371655, 13758, 924, 570147, 6902, 8543, 27029, 67617, 14440, 109807, 17347, 7494, 468656, 19915, 27308, 598402, 68607, 3965, 15217, 143284, 146, 14805, 65415, 228121, 543, 54547, 16505, 17169, 16506, 83724, 150882, 77207, 38727, 1280, 241, 306485, 1615, 2994, 65351, 389011, 364520, 9277, 27307, 419580, 460466, 405365, 12428, 122170, 27278, 61682, 27576, 2327, 321707, 363589, 675152, 3859, 1279, 77085, 13928, 100696, 49842, 15958, 27341, 421066, 5582, 33373, 27370, 51182, 480746, 421332, 147, 77779, 419622, 374719, 583322, 38898, 33679, 27419, 467361, 77456, 27385, 6968, 558106, 60319, 147981, 1785, 65494, 189203, 555972, 88100, 16485, 60401, 21459, 27629, 32869, 371745, 26280, 2247, 712273, 1325, 33986, 248669, 13756, 17224, 33055, 52087, 27340, 430642, 88316, 157330, 675703, 674637, 138661, 561889, 9097, 16759, 27626, 1376147, 1302583, 259959, 66029, 675163, 104700, 453536, 91783, 29025, 342897, 182546, 1383028, 1376054, 419463, 674796, 675207, 119498, 675150, 32459, 96107, 699468, 404691, 485955, 100157, 675356, 788028, 706046, 1377257, 5985, 56131, 418411, 1341082, 328400, 311510, 2208, 374052, 624161, 164064, 190629, 675316, 23522, 328137, 581858, 1591028, 291960, 372449, 979697, 1383552, 27229, 675731, 675213, 397873, 674612, 88232, 674924, 33576, 674404, 6244, 675338, 55033, 127755, 1592393, 1376019, 85305, 1038996, 400344, 674573, 12825, 373806, 675124, 674761, 446432, 675711, 1405689, 16117, 308201, 1248825, 675339, 421038, 5797, 13048, 674617, 1038384, 421317, 675173, 675285, 708075, 1378015, 515027, 37980, 674555, 40542, 5666, 624125, 1677444, 328173, 682257, 44920, 136161, 63252, 451744, 674961, 454141, 346895, 16735, 675309, 442013, 27575, 11434, 674805, 138037, 33216, 430124, 180623]	[1125, 1362, 2046, 16450, 77474, 88797, 134333, 366279, 8516, 46726, 2247]	[0, 0, 0, 0, 0, 0, 0, 0, 1, 1, 1, 1, 1, 1, 1, 1, 1, 1, 1, 1, 1, 1, 1, 1, 1, 1, 1, 1, 1, 1, 1, 1, 1, 1, 1, 1, 1, 1, 1, 1, 1, 1, 1, 1, 1, 1, 1, 1, 1, 1, 1, 1, 1, 1, 1, 1, 1, 1, 1, 1, 1, 1, 1, 1, 1, 1, 1, 1, 1, 1, 1, 1, 1, 1, 1, 1, 1, 1, 1, 1, 1, 1, 1, 1, 1, 1, 1, 1, 1, 1, 1, 1, 1, 1, 1, 1, 1, 1, 1, 1, 1, 1, 1, 1, 1, 1, 1, 1, 1, 1, 1, 1, 1, 1, 1, 1, 1, 1, 1, 1, 1, 1, 1, 1, 1, 1, 1, 1, 1, 1, 1, 1, 1, 1, 1, 1, 1, 1, 1, 1, 1, 1, 1, 1, 1, 1, 1, 1, 1, 1, 1, 1, 1, 1, 1, 1, 1, 1, 1, 1, 1, 1, 1, 1, 1, 1, 1, 1, 1, 1, 1, 1, 1, 1, 1, 1, 1, 1, 1, 1, 1, 1, 1, 1, 1, 1, 1, 1, 1, 1, 1, 1, 1, 1, 1, 1, 1, 1, 1, 1, 1, 1, 1, 1, 1, 1, 1, 1, 1, 1, 1, 1, 1, 1, 1, 1, 1, 1, 1, 1, 1, 1, 1, 1, 1, 1, 1, 1, 1, 1, 1, 1, 1, 1, 1, 1, 1, 1, 1, 1, 1, 1, 1, 1, 1, 1, 1, 1, 1, 1, 1, 1, 1, 1, 1, 1, 1, 1, 1, 1, 1, 1, 1, 1, 1, 1, 1, 1, 1, 1, 1, 1, 1, 1, 1, 1, 1, 1, 1, 1, 1, 1, 1, 1, 1, 1, 1, 1, 1, 1, 1, 1, 1, 1]	0.4916925900621148	12209	Carbonic anhydrase XII	SINGLE PROTEIN	Homo sapiens	Homo sapiens	0.18181818181818182	0.1054421768707483	0.9657794676806084	0.08537849982716902	0.07637600494743352
O43570	294	31	0.06451612903225806	263	0.034220532319391636	11.0	283.0	RENAL FAILURE	1.885304659498208	0.3261960597485249	[1, 1, 1, 1, 1, 1, 1, 1, 0, 0, 0, 0, 0, 0, 0, 0, 0, 0, 0, 0, 0, 0, 0, 0, 0, 0, 0, 0, 0, 0, 0, 0, 1, 0, 0, 0, 0, 0, 0, 0, 0, 0, 0, 0, 0, 1, 0, 0, 0, 0, 0, 0, 0, 0, 0, 0, 0, 0, 0, 0, 0, 0, 0, 0, 0, 0, 0, 0, 0, 0, 0, 0, 0, 0, 0, 0, 0, 0, 0, 0, 0, 0, 0, 0, 0, 0, 0, 0, 0, 0, 0, 0, 0, 0, 0, 0, 0, 0, 0, 0, 0, 0, 0, 0, 0, 0, 0, 0, 0, 0, 0, 0, 0, 0, 0, 0, 0, 0, 0, 0, 0, 0, 0, 0, 0, 0, 0, 0, 0, 0, 0, 0, 0, 0, 0, 0, 0, 0, 0, 0, 0, 0, 0, 0, 0, 0, 0, 0, 0, 0, 0, 0, 0, 0, 0, 0, 0, 0, 0, 0, 1, 0, 0, 0, 0, 0, 0, 0, 0, 0, 0, 0, 0, 0, 0, 0, 0, 0, 0, 0, 0, 0, 0, 0, 0, 0, 0, 0, 0, 0, 0, 0, 0, 0, 0, 0, 0, 0, 0, 0, 0, 0, 0, 0, 0, 0, 0, 0, 0, 0, 0, 0, 0, 0, 0, 0, 0, 0, 0, 0, 0, 0, 0, 0, 0, 0, 0, 0, 0, 0, 0, 0, 0, 0, 0, 0, 0, 0, 0, 0, 0, 0, 0, 0, 0, 0, 0, 0, 0, 0, 0, 0, 0, 0, 0, 0, 0, 0, 0, 0, 0, 0, 0, 0, 0, 0, 0, 0, 0, 0, 0, 0, 0, 0, 0, 0, 0, 0, 0, 0, 0, 0, 0, 0, 0, 0, 0, 0, 0, 0, 0, 0, 0, 0]	[0, 0, 1, 0, 0, 0, 0, 0, 0, 0, 0, 0, 0, 0, 1, 0, 0, 0, 0, 0, 0, 0, 0, 0, 0, 0, 0, 0, 0, 0, 0, 0, 0, 0, 0, 1, 1, 0, 1, 0, 1, 0, 0, 0, 0, 0, 0, 0, 0, 0, 0, 0, 0, 0, 0, 0, 0, 0, 0, 1, 0, 0, 0, 0, 0, 0, 0, 0, 0, 0, 0, 0, 0, 0, 0, 0, 0, 0, 0, 1, 1, 0, 0, 0, 0, 0, 0, 0, 0, 0, 0, 0, 0, 0, 0, 0, 0, 1, 0, 1, 0, 0, 0, 0, 0, 0, 0, 0, 0, 0, 1, 0, 0, 0, 0, 0, 0, 0, 0, 0, 1, 0, 0, 0, 0, 1, 0, 0, 0, 0, 0, 0, 0, 0, 0, 0, 0, 0, 0, 0, 0, 1, 0, 0, 0, 0, 1, 0, 0, 0, 0, 0, 0, 1, 0, 0, 0, 1, 1, 0, 1, 0, 0, 0, 0, 0, 0, 1, 0, 0, 0, 0, 0, 1, 0, 1, 1, 0, 0, 0, 0, 0, 0, 0, 0, 0, 0, 0, 0, 0, 0, 0, 0, 0, 0, 0, 0, 0, 0, 0, 0, 0, 0, 0, 1, 0, 0, 0, 0, 0, 0, 0, 0, 1, 0, 0, 1, 0, 0, 0, 0, 0, 0, 0, 0, 0, 0, 0, 0, 0, 0, 0, 0, 0, 0, 1, 0, 0, 0, 0, 1, 0, 0, 0, 0, 0, 0, 0, 0, 0, 0, 0, 0, 0, 0, 0, 0, 0, 0, 0, 0, 0, 0, 0, 0, 0, 0, 0, 0, 0, 0, 0, 0, 0, 0, 0, 0, 0, 0, 0, 0, 0, 1, 1, 0, 0, 0, 0, 0, 0, 0, 0, 0, 0]	[1125, 1362, 2046, 16450, 77474, 88797, 134333, 366279, 57397, 6005, 554892, 7714, 418414, 6579, 16592, 1354, 3012, 12506, 1219, 1278, 56432, 789, 97, 453579, 33664, 3599, 12105, 1712, 313314, 6723, 305519, 364141, 8516, 558566, 17411, 230659, 75901, 37266, 16847, 208749, 49931, 429737, 27610, 252155, 304903, 46726, 111185, 139099, 51056, 21523, 70674, 77459, 36842, 140117, 53616, 1788, 37493, 365248, 7501, 19572, 246, 1370, 5528, 371655, 13758, 924, 570147, 6902, 8543, 27029, 67617, 14440, 109807, 17347, 7494, 468656, 19915, 27308, 598402, 68607, 3965, 15217, 143284, 146, 14805, 65415, 228121, 543, 54547, 16505, 17169, 16506, 83724, 150882, 77207, 38727, 1280, 241, 306485, 1615, 2994, 65351, 389011, 364520, 9277, 27307, 419580, 460466, 405365, 12428, 122170, 27278, 61682, 27576, 2327, 321707, 363589, 675152, 3859, 1279, 77085, 13928, 100696, 49842, 15958, 27341, 421066, 5582, 33373, 27370, 51182, 480746, 421332, 147, 77779, 419622, 374719, 583322, 38898, 33679, 27419, 467361, 77456, 27385, 6968, 558106, 60319, 147981, 1785, 65494, 189203, 555972, 88100, 16485, 60401, 21459, 27629, 32869, 371745, 26280, 2247, 712273, 1325, 33986, 248669, 13756, 17224, 33055, 52087, 27340, 430642, 88316, 157330, 675703, 674637, 138661, 561889, 9097, 16759, 27626, 1376147, 1302583, 259959, 66029, 675163, 104700, 453536, 91783, 29025, 342897, 182546, 1383028, 1376054, 419463, 674796, 675207, 119498, 675150, 32459, 96107, 699468, 404691, 485955, 100157, 675356, 788028, 706046, 1377257, 5985, 56131, 418411, 1341082, 328400, 311510, 2208, 374052, 624161, 164064, 190629, 675316, 23522, 328137, 581858, 1591028, 291960, 372449, 979697, 1383552, 27229, 675731, 675213, 397873, 674612, 88232, 674924, 33576, 674404, 6244, 675338, 55033, 127755, 1592393, 1376019, 85305, 1038996, 400344, 674573, 12825, 373806, 675124, 674761, 446432, 675711, 1405689, 16117, 308201, 1248825, 675339, 421038, 5797, 13048, 674617, 1038384, 421317, 675173, 675285, 708075, 1378015, 515027, 37980, 674555, 40542, 5666, 624125, 1677444, 328173, 682257, 44920, 136161, 63252, 451744, 674961, 454141, 346895, 16735, 675309, 442013, 27575, 11434, 674805, 138037, 33216, 430124, 180623]	[1125, 1362, 2046, 16450, 77474, 88797, 134333, 366279, 8516, 46726, 2247]	[0, 0, 0, 0, 0, 0, 0, 0, 1, 1, 1, 1, 1, 1, 1, 1, 1, 1, 1, 1, 1, 1, 1, 1, 1, 1, 1, 1, 1, 1, 1, 1, 1, 1, 1, 1, 1, 1, 1, 1, 1, 1, 1, 1, 1, 1, 1, 1, 1, 1, 1, 1, 1, 1, 1, 1, 1, 1, 1, 1, 1, 1, 1, 1, 1, 1, 1, 1, 1, 1, 1, 1, 1, 1, 1, 1, 1, 1, 1, 1, 1, 1, 1, 1, 1, 1, 1, 1, 1, 1, 1, 1, 1, 1, 1, 1, 1, 1, 1, 1, 1, 1, 1, 1, 1, 1, 1, 1, 1, 1, 1, 1, 1, 1, 1, 1, 1, 1, 1, 1, 1, 1, 1, 1, 1, 1, 1, 1, 1, 1, 1, 1, 1, 1, 1, 1, 1, 1, 1, 1, 1, 1, 1, 1, 1, 1, 1, 1, 1, 1, 1, 1, 1, 1, 1, 1, 1, 1, 1, 1, 1, 1, 1, 1, 1, 1, 1, 1, 1, 1, 1, 1, 1, 1, 1, 1, 1, 1, 1, 1, 1, 1, 1, 1, 1, 1, 1, 1, 1, 1, 1, 1, 1, 1, 1, 1, 1, 1, 1, 1, 1, 1, 1, 1, 1, 1, 1, 1, 1, 1, 1, 1, 1, 1, 1, 1, 1, 1, 1, 1, 1, 1, 1, 1, 1, 1, 1, 1, 1, 1, 1, 1, 1, 1, 1, 1, 1, 1, 1, 1, 1, 1, 1, 1, 1, 1, 1, 1, 1, 1, 1, 1, 1, 1, 1, 1, 1, 1, 1, 1, 1, 1, 1, 1, 1, 1, 1, 1, 1, 1, 1, 1, 1, 1, 1, 1, 1, 1, 1, 1, 1, 1, 1, 1, 1, 1, 1, 1, 1, 1, 1, 1, 1, 1]	0.4916925900621148	12209	Carbonic anhydrase XII	SINGLE PROTEIN	Homo sapiens	Homo sapiens	0.18181818181818182	0.1054421768707483	0.9657794676806084	0.08537849982716902	0.07637600494743352
O43570	294	93	0.053763440860215055	201	0.02985074626865672	11.0	283.0	BODY TEMPERATURE INCREASED	1.8010752688172045	0.3328006534587251	[1, 1, 1, 1, 1, 1, 1, 1, 0, 0, 0, 0, 0, 0, 0, 0, 0, 0, 0, 0, 0, 0, 0, 0, 0, 0, 0, 0, 0, 0, 0, 0, 1, 0, 0, 0, 0, 0, 0, 0, 0, 0, 0, 0, 0, 1, 0, 0, 0, 0, 0, 0, 0, 0, 0, 0, 0, 0, 0, 0, 0, 0, 0, 0, 0, 0, 0, 0, 0, 0, 0, 0, 0, 0, 0, 0, 0, 0, 0, 0, 0, 0, 0, 0, 0, 0, 0, 0, 0, 0, 0, 0, 0, 0, 0, 0, 0, 0, 0, 0, 0, 0, 0, 0, 0, 0, 0, 0, 0, 0, 0, 0, 0, 0, 0, 0, 0, 0, 0, 0, 0, 0, 0, 0, 0, 0, 0, 0, 0, 0, 0, 0, 0, 0, 0, 0, 0, 0, 0, 0, 0, 0, 0, 0, 0, 0, 0, 0, 0, 0, 0, 0, 0, 0, 0, 0, 0, 0, 0, 0, 1, 0, 0, 0, 0, 0, 0, 0, 0, 0, 0, 0, 0, 0, 0, 0, 0, 0, 0, 0, 0, 0, 0, 0, 0, 0, 0, 0, 0, 0, 0, 0, 0, 0, 0, 0, 0, 0, 0, 0, 0, 0, 0, 0, 0, 0, 0, 0, 0, 0, 0, 0, 0, 0, 0, 0, 0, 0, 0, 0, 0, 0, 0, 0, 0, 0, 0, 0, 0, 0, 0, 0, 0, 0, 0, 0, 0, 0, 0, 0, 0, 0, 0, 0, 0, 0, 0, 0, 0, 0, 0, 0, 0, 0, 0, 0, 0, 0, 0, 0, 0, 0, 0, 0, 0, 0, 0, 0, 0, 0, 0, 0, 0, 0, 0, 0, 0, 0, 0, 0, 0, 0, 0, 0, 0, 0, 0, 0, 0, 0, 0, 0, 0, 0]	[1, 0, 1, 0, 1, 0, 0, 1, 0, 0, 1, 0, 0, 0, 1, 0, 0, 0, 0, 0, 1, 0, 1, 1, 0, 0, 1, 0, 0, 0, 1, 0, 0, 0, 0, 1, 0, 1, 1, 0, 1, 1, 1, 0, 0, 0, 0, 0, 1, 1, 0, 0, 1, 0, 1, 0, 1, 0, 0, 0, 0, 0, 1, 0, 1, 0, 1, 1, 0, 0, 1, 0, 1, 0, 0, 0, 1, 0, 0, 1, 1, 0, 0, 0, 0, 0, 0, 1, 1, 1, 0, 1, 0, 1, 1, 0, 0, 1, 0, 1, 0, 0, 0, 0, 0, 0, 0, 0, 1, 0, 1, 0, 0, 1, 1, 0, 0, 0, 1, 0, 1, 0, 1, 1, 1, 1, 0, 0, 0, 0, 1, 0, 0, 0, 0, 0, 0, 0, 1, 0, 0, 1, 0, 1, 0, 0, 1, 1, 1, 1, 0, 1, 0, 0, 1, 0, 0, 1, 1, 0, 1, 1, 1, 0, 0, 0, 1, 1, 0, 1, 1, 1, 0, 1, 0, 1, 0, 0, 0, 0, 0, 0, 1, 0, 0, 0, 0, 0, 0, 0, 0, 0, 0, 0, 0, 0, 1, 0, 0, 0, 0, 0, 1, 0, 0, 0, 0, 0, 0, 0, 0, 1, 0, 1, 0, 0, 1, 0, 0, 0, 1, 0, 0, 1, 0, 0, 1, 0, 1, 1, 0, 0, 0, 1, 0, 1, 0, 1, 0, 1, 0, 0, 0, 1, 0, 0, 0, 0, 0, 0, 1, 0, 0, 0, 0, 0, 0, 0, 0, 0, 0, 0, 0, 0, 0, 0, 1, 0, 0, 1, 0, 0, 0, 0, 1, 0, 0, 0, 0, 0, 0, 0, 0, 1, 0, 0, 0, 0, 0, 1, 0, 0, 0, 0]	[1125, 1362, 2046, 16450, 77474, 88797, 134333, 366279, 57397, 6005, 554892, 7714, 418414, 6579, 16592, 1354, 3012, 12506, 1219, 1278, 56432, 789, 97, 453579, 33664, 3599, 12105, 1712, 313314, 6723, 305519, 364141, 8516, 558566, 17411, 230659, 75901, 37266, 16847, 208749, 49931, 429737, 27610, 252155, 304903, 46726, 111185, 139099, 51056, 21523, 70674, 77459, 36842, 140117, 53616, 1788, 37493, 365248, 7501, 19572, 246, 1370, 5528, 371655, 13758, 924, 570147, 6902, 8543, 27029, 67617, 14440, 109807, 17347, 7494, 468656, 19915, 27308, 598402, 68607, 3965, 15217, 143284, 146, 14805, 65415, 228121, 543, 54547, 16505, 17169, 16506, 83724, 150882, 77207, 38727, 1280, 241, 306485, 1615, 2994, 65351, 389011, 364520, 9277, 27307, 419580, 460466, 405365, 12428, 122170, 27278, 61682, 27576, 2327, 321707, 363589, 675152, 3859, 1279, 77085, 13928, 100696, 49842, 15958, 27341, 421066, 5582, 33373, 27370, 51182, 480746, 421332, 147, 77779, 419622, 374719, 583322, 38898, 33679, 27419, 467361, 77456, 27385, 6968, 558106, 60319, 147981, 1785, 65494, 189203, 555972, 88100, 16485, 60401, 21459, 27629, 32869, 371745, 26280, 2247, 712273, 1325, 33986, 248669, 13756, 17224, 33055, 52087, 27340, 430642, 88316, 157330, 675703, 674637, 138661, 561889, 9097, 16759, 27626, 1376147, 1302583, 259959, 66029, 675163, 104700, 453536, 91783, 29025, 342897, 182546, 1383028, 1376054, 419463, 674796, 675207, 119498, 675150, 32459, 96107, 699468, 404691, 485955, 100157, 675356, 788028, 706046, 1377257, 5985, 56131, 418411, 1341082, 328400, 311510, 2208, 374052, 624161, 164064, 190629, 675316, 23522, 328137, 581858, 1591028, 291960, 372449, 979697, 1383552, 27229, 675731, 675213, 397873, 674612, 88232, 674924, 33576, 674404, 6244, 675338, 55033, 127755, 1592393, 1376019, 85305, 1038996, 400344, 674573, 12825, 373806, 675124, 674761, 446432, 675711, 1405689, 16117, 308201, 1248825, 675339, 421038, 5797, 13048, 674617, 1038384, 421317, 675173, 675285, 708075, 1378015, 515027, 37980, 674555, 40542, 5666, 624125, 1677444, 328173, 682257, 44920, 136161, 63252, 451744, 674961, 454141, 346895, 16735, 675309, 442013, 27575, 11434, 674805, 138037, 33216, 430124, 180623]	[1125, 1362, 2046, 16450, 77474, 88797, 134333, 366279, 8516, 46726, 2247]	[0, 0, 0, 0, 0, 0, 0, 0, 1, 1, 1, 1, 1, 1, 1, 1, 1, 1, 1, 1, 1, 1, 1, 1, 1, 1, 1, 1, 1, 1, 1, 1, 1, 1, 1, 1, 1, 1, 1, 1, 1, 1, 1, 1, 1, 1, 1, 1, 1, 1, 1, 1, 1, 1, 1, 1, 1, 1, 1, 1, 1, 1, 1, 1, 1, 1, 1, 1, 1, 1, 1, 1, 1, 1, 1, 1, 1, 1, 1, 1, 1, 1, 1, 1, 1, 1, 1, 1, 1, 1, 1, 1, 1, 1, 1, 1, 1, 1, 1, 1, 1, 1, 1, 1, 1, 1, 1, 1, 1, 1, 1, 1, 1, 1, 1, 1, 1, 1, 1, 1, 1, 1, 1, 1, 1, 1, 1, 1, 1, 1, 1, 1, 1, 1, 1, 1, 1, 1, 1, 1, 1, 1, 1, 1, 1, 1, 1, 1, 1, 1, 1, 1, 1, 1, 1, 1, 1, 1, 1, 1, 1, 1, 1, 1, 1, 1, 1, 1, 1, 1, 1, 1, 1, 1, 1, 1, 1, 1, 1, 1, 1, 1, 1, 1, 1, 1, 1, 1, 1, 1, 1, 1, 1, 1, 1, 1, 1, 1, 1, 1, 1, 1, 1, 1, 1, 1, 1, 1, 1, 1, 1, 1, 1, 1, 1, 1, 1, 1, 1, 1, 1, 1, 1, 1, 1, 1, 1, 1, 1, 1, 1, 1, 1, 1, 1, 1, 1, 1, 1, 1, 1, 1, 1, 1, 1, 1, 1, 1, 1, 1, 1, 1, 1, 1, 1, 1, 1, 1, 1, 1, 1, 1, 1, 1, 1, 1, 1, 1, 1, 1, 1, 1, 1, 1, 1, 1, 1, 1, 1, 1, 1, 1, 1, 1, 1, 1, 1, 1, 1, 1, 1, 1, 1, 1]	0.4979863792630558	12209	Carbonic anhydrase XII	SINGLE PROTEIN	Homo sapiens	Homo sapiens	0.45454545454545453	0.3163265306122449	0.9701492537313433	0.20217096336499318	0.13821892393320961
O43570	294	11	0.09090909090909093	283	0.0353356890459364	11.0	283.0	GLUCOSE TOLERANCE IMPAIRED	2.5727272727272728	0.34748064297937536	[1, 1, 1, 1, 1, 1, 1, 1, 0, 0, 0, 0, 0, 0, 0, 0, 0, 0, 0, 0, 0, 0, 0, 0, 0, 0, 0, 0, 0, 0, 0, 0, 1, 0, 0, 0, 0, 0, 0, 0, 0, 0, 0, 0, 0, 1, 0, 0, 0, 0, 0, 0, 0, 0, 0, 0, 0, 0, 0, 0, 0, 0, 0, 0, 0, 0, 0, 0, 0, 0, 0, 0, 0, 0, 0, 0, 0, 0, 0, 0, 0, 0, 0, 0, 0, 0, 0, 0, 0, 0, 0, 0, 0, 0, 0, 0, 0, 0, 0, 0, 0, 0, 0, 0, 0, 0, 0, 0, 0, 0, 0, 0, 0, 0, 0, 0, 0, 0, 0, 0, 0, 0, 0, 0, 0, 0, 0, 0, 0, 0, 0, 0, 0, 0, 0, 0, 0, 0, 0, 0, 0, 0, 0, 0, 0, 0, 0, 0, 0, 0, 0, 0, 0, 0, 0, 0, 0, 0, 0, 0, 1, 0, 0, 0, 0, 0, 0, 0, 0, 0, 0, 0, 0, 0, 0, 0, 0, 0, 0, 0, 0, 0, 0, 0, 0, 0, 0, 0, 0, 0, 0, 0, 0, 0, 0, 0, 0, 0, 0, 0, 0, 0, 0, 0, 0, 0, 0, 0, 0, 0, 0, 0, 0, 0, 0, 0, 0, 0, 0, 0, 0, 0, 0, 0, 0, 0, 0, 0, 0, 0, 0, 0, 0, 0, 0, 0, 0, 0, 0, 0, 0, 0, 0, 0, 0, 0, 0, 0, 0, 0, 0, 0, 0, 0, 0, 0, 0, 0, 0, 0, 0, 0, 0, 0, 0, 0, 0, 0, 0, 0, 0, 0, 0, 0, 0, 0, 0, 0, 0, 0, 0, 0, 0, 0, 0, 0, 0, 0, 0, 0, 0, 0, 0, 0]	[0, 0, 1, 0, 0, 0, 0, 0, 0, 0, 0, 0, 0, 0, 0, 0, 0, 0, 0, 0, 0, 0, 0, 0, 0, 0, 0, 0, 0, 0, 0, 0, 0, 0, 0, 0, 0, 0, 0, 0, 0, 0, 0, 0, 0, 0, 0, 0, 0, 0, 0, 0, 0, 0, 0, 0, 0, 0, 0, 0, 0, 0, 0, 0, 0, 0, 0, 0, 0, 0, 0, 0, 0, 0, 0, 0, 0, 0, 0, 0, 0, 0, 0, 0, 0, 0, 0, 0, 0, 0, 0, 0, 0, 0, 0, 0, 0, 0, 0, 0, 0, 0, 0, 0, 0, 0, 0, 0, 0, 0, 0, 0, 0, 0, 0, 0, 0, 0, 0, 0, 0, 0, 0, 0, 0, 0, 0, 0, 0, 1, 0, 0, 0, 0, 0, 0, 0, 0, 0, 0, 0, 0, 0, 0, 0, 0, 0, 0, 0, 0, 0, 0, 0, 0, 0, 0, 0, 0, 0, 0, 0, 0, 0, 0, 0, 0, 0, 0, 0, 0, 0, 0, 0, 0, 0, 0, 0, 0, 0, 0, 0, 0, 0, 0, 0, 0, 0, 0, 0, 0, 1, 0, 0, 1, 0, 0, 0, 0, 0, 0, 0, 0, 1, 0, 0, 1, 0, 0, 0, 0, 0, 0, 0, 0, 0, 0, 0, 0, 1, 0, 0, 0, 0, 0, 0, 0, 0, 0, 1, 0, 0, 0, 0, 0, 0, 0, 0, 0, 0, 0, 0, 0, 0, 0, 0, 0, 0, 0, 0, 0, 0, 0, 0, 0, 0, 0, 0, 1, 0, 0, 0, 0, 0, 0, 0, 0, 0, 0, 0, 0, 0, 0, 0, 0, 0, 0, 0, 0, 0, 0, 0, 1, 0, 0, 0, 0, 0, 1, 0, 0, 0, 0, 0, 0]	[1125, 1362, 2046, 16450, 77474, 88797, 134333, 366279, 57397, 6005, 554892, 7714, 418414, 6579, 16592, 1354, 3012, 12506, 1219, 1278, 56432, 789, 97, 453579, 33664, 3599, 12105, 1712, 313314, 6723, 305519, 364141, 8516, 558566, 17411, 230659, 75901, 37266, 16847, 208749, 49931, 429737, 27610, 252155, 304903, 46726, 111185, 139099, 51056, 21523, 70674, 77459, 36842, 140117, 53616, 1788, 37493, 365248, 7501, 19572, 246, 1370, 5528, 371655, 13758, 924, 570147, 6902, 8543, 27029, 67617, 14440, 109807, 17347, 7494, 468656, 19915, 27308, 598402, 68607, 3965, 15217, 143284, 146, 14805, 65415, 228121, 543, 54547, 16505, 17169, 16506, 83724, 150882, 77207, 38727, 1280, 241, 306485, 1615, 2994, 65351, 389011, 364520, 9277, 27307, 419580, 460466, 405365, 12428, 122170, 27278, 61682, 27576, 2327, 321707, 363589, 675152, 3859, 1279, 77085, 13928, 100696, 49842, 15958, 27341, 421066, 5582, 33373, 27370, 51182, 480746, 421332, 147, 77779, 419622, 374719, 583322, 38898, 33679, 27419, 467361, 77456, 27385, 6968, 558106, 60319, 147981, 1785, 65494, 189203, 555972, 88100, 16485, 60401, 21459, 27629, 32869, 371745, 26280, 2247, 712273, 1325, 33986, 248669, 13756, 17224, 33055, 52087, 27340, 430642, 88316, 157330, 675703, 674637, 138661, 561889, 9097, 16759, 27626, 1376147, 1302583, 259959, 66029, 675163, 104700, 453536, 91783, 29025, 342897, 182546, 1383028, 1376054, 419463, 674796, 675207, 119498, 675150, 32459, 96107, 699468, 404691, 485955, 100157, 675356, 788028, 706046, 1377257, 5985, 56131, 418411, 1341082, 328400, 311510, 2208, 374052, 624161, 164064, 190629, 675316, 23522, 328137, 581858, 1591028, 291960, 372449, 979697, 1383552, 27229, 675731, 675213, 397873, 674612, 88232, 674924, 33576, 674404, 6244, 675338, 55033, 127755, 1592393, 1376019, 85305, 1038996, 400344, 674573, 12825, 373806, 675124, 674761, 446432, 675711, 1405689, 16117, 308201, 1248825, 675339, 421038, 5797, 13048, 674617, 1038384, 421317, 675173, 675285, 708075, 1378015, 515027, 37980, 674555, 40542, 5666, 624125, 1677444, 328173, 682257, 44920, 136161, 63252, 451744, 674961, 454141, 346895, 16735, 675309, 442013, 27575, 11434, 674805, 138037, 33216, 430124, 180623]	[1125, 1362, 2046, 16450, 77474, 88797, 134333, 366279, 8516, 46726, 2247]	[0, 0, 0, 0, 0, 0, 0, 0, 1, 1, 1, 1, 1, 1, 1, 1, 1, 1, 1, 1, 1, 1, 1, 1, 1, 1, 1, 1, 1, 1, 1, 1, 1, 1, 1, 1, 1, 1, 1, 1, 1, 1, 1, 1, 1, 1, 1, 1, 1, 1, 1, 1, 1, 1, 1, 1, 1, 1, 1, 1, 1, 1, 1, 1, 1, 1, 1, 1, 1, 1, 1, 1, 1, 1, 1, 1, 1, 1, 1, 1, 1, 1, 1, 1, 1, 1, 1, 1, 1, 1, 1, 1, 1, 1, 1, 1, 1, 1, 1, 1, 1, 1, 1, 1, 1, 1, 1, 1, 1, 1, 1, 1, 1, 1, 1, 1, 1, 1, 1, 1, 1, 1, 1, 1, 1, 1, 1, 1, 1, 1, 1, 1, 1, 1, 1, 1, 1, 1, 1, 1, 1, 1, 1, 1, 1, 1, 1, 1, 1, 1, 1, 1, 1, 1, 1, 1, 1, 1, 1, 1, 1, 1, 1, 1, 1, 1, 1, 1, 1, 1, 1, 1, 1, 1, 1, 1, 1, 1, 1, 1, 1, 1, 1, 1, 1, 1, 1, 1, 1, 1, 1, 1, 1, 1, 1, 1, 1, 1, 1, 1, 1, 1, 1, 1, 1, 1, 1, 1, 1, 1, 1, 1, 1, 1, 1, 1, 1, 1, 1, 1, 1, 1, 1, 1, 1, 1, 1, 1, 1, 1, 1, 1, 1, 1, 1, 1, 1, 1, 1, 1, 1, 1, 1, 1, 1, 1, 1, 1, 1, 1, 1, 1, 1, 1, 1, 1, 1, 1, 1, 1, 1, 1, 1, 1, 1, 1, 1, 1, 1, 1, 1, 1, 1, 1, 1, 1, 1, 1, 1, 1, 1, 1, 1, 1, 1, 1, 1, 1, 1, 1, 1, 1, 1, 1]	0.4981365860893144	12209	Carbonic anhydrase XII	SINGLE PROTEIN	Homo sapiens	Homo sapiens	0.09090909090909091	0.03741496598639456	0.9646643109540636	0.05557340186315452	0.053494124922696354
O43570	294	11	0.09090909090909093	283	0.0353356890459364	11.0	283.0	SPEECH DISORDER	2.5727272727272728	0.34748064297937536	[1, 1, 1, 1, 1, 1, 1, 1, 0, 0, 0, 0, 0, 0, 0, 0, 0, 0, 0, 0, 0, 0, 0, 0, 0, 0, 0, 0, 0, 0, 0, 0, 1, 0, 0, 0, 0, 0, 0, 0, 0, 0, 0, 0, 0, 1, 0, 0, 0, 0, 0, 0, 0, 0, 0, 0, 0, 0, 0, 0, 0, 0, 0, 0, 0, 0, 0, 0, 0, 0, 0, 0, 0, 0, 0, 0, 0, 0, 0, 0, 0, 0, 0, 0, 0, 0, 0, 0, 0, 0, 0, 0, 0, 0, 0, 0, 0, 0, 0, 0, 0, 0, 0, 0, 0, 0, 0, 0, 0, 0, 0, 0, 0, 0, 0, 0, 0, 0, 0, 0, 0, 0, 0, 0, 0, 0, 0, 0, 0, 0, 0, 0, 0, 0, 0, 0, 0, 0, 0, 0, 0, 0, 0, 0, 0, 0, 0, 0, 0, 0, 0, 0, 0, 0, 0, 0, 0, 0, 0, 0, 1, 0, 0, 0, 0, 0, 0, 0, 0, 0, 0, 0, 0, 0, 0, 0, 0, 0, 0, 0, 0, 0, 0, 0, 0, 0, 0, 0, 0, 0, 0, 0, 0, 0, 0, 0, 0, 0, 0, 0, 0, 0, 0, 0, 0, 0, 0, 0, 0, 0, 0, 0, 0, 0, 0, 0, 0, 0, 0, 0, 0, 0, 0, 0, 0, 0, 0, 0, 0, 0, 0, 0, 0, 0, 0, 0, 0, 0, 0, 0, 0, 0, 0, 0, 0, 0, 0, 0, 0, 0, 0, 0, 0, 0, 0, 0, 0, 0, 0, 0, 0, 0, 0, 0, 0, 0, 0, 0, 0, 0, 0, 0, 0, 0, 0, 0, 0, 0, 0, 0, 0, 0, 0, 0, 0, 0, 0, 0, 0, 0, 0, 0, 0, 0]	[0, 0, 0, 0, 0, 0, 0, 1, 0, 0, 0, 0, 0, 0, 0, 0, 0, 0, 0, 0, 0, 0, 0, 0, 0, 0, 0, 0, 0, 0, 0, 0, 0, 0, 0, 0, 0, 0, 0, 0, 1, 0, 0, 0, 0, 0, 0, 0, 0, 0, 0, 0, 0, 0, 0, 0, 0, 0, 0, 0, 0, 0, 0, 0, 0, 0, 0, 0, 0, 0, 0, 0, 0, 0, 0, 0, 0, 0, 0, 0, 0, 0, 0, 0, 0, 0, 0, 1, 0, 0, 0, 0, 0, 0, 1, 0, 0, 0, 0, 0, 0, 0, 0, 0, 0, 0, 0, 0, 0, 0, 1, 0, 0, 0, 0, 0, 0, 0, 0, 0, 0, 0, 0, 0, 1, 0, 0, 0, 0, 0, 0, 0, 0, 0, 0, 0, 0, 0, 0, 0, 0, 0, 0, 0, 0, 0, 0, 0, 0, 1, 0, 0, 0, 0, 0, 0, 0, 1, 0, 0, 0, 0, 0, 0, 0, 0, 0, 0, 0, 0, 0, 1, 0, 0, 0, 0, 0, 0, 0, 0, 0, 0, 0, 0, 0, 0, 0, 0, 0, 0, 0, 0, 0, 0, 0, 0, 0, 0, 0, 0, 0, 0, 0, 0, 0, 0, 0, 0, 0, 0, 0, 0, 0, 0, 0, 0, 0, 0, 0, 0, 0, 0, 0, 1, 0, 0, 0, 0, 0, 0, 0, 0, 0, 0, 0, 0, 0, 0, 0, 0, 0, 0, 0, 0, 0, 0, 0, 0, 0, 0, 0, 0, 0, 0, 0, 0, 0, 0, 0, 0, 0, 0, 0, 0, 0, 0, 0, 0, 0, 0, 0, 0, 0, 0, 0, 0, 0, 0, 0, 0, 0, 0, 0, 1, 0, 0, 0, 0, 0, 0, 0, 0, 0, 0]	[1125, 1362, 2046, 16450, 77474, 88797, 134333, 366279, 57397, 6005, 554892, 7714, 418414, 6579, 16592, 1354, 3012, 12506, 1219, 1278, 56432, 789, 97, 453579, 33664, 3599, 12105, 1712, 313314, 6723, 305519, 364141, 8516, 558566, 17411, 230659, 75901, 37266, 16847, 208749, 49931, 429737, 27610, 252155, 304903, 46726, 111185, 139099, 51056, 21523, 70674, 77459, 36842, 140117, 53616, 1788, 37493, 365248, 7501, 19572, 246, 1370, 5528, 371655, 13758, 924, 570147, 6902, 8543, 27029, 67617, 14440, 109807, 17347, 7494, 468656, 19915, 27308, 598402, 68607, 3965, 15217, 143284, 146, 14805, 65415, 228121, 543, 54547, 16505, 17169, 16506, 83724, 150882, 77207, 38727, 1280, 241, 306485, 1615, 2994, 65351, 389011, 364520, 9277, 27307, 419580, 460466, 405365, 12428, 122170, 27278, 61682, 27576, 2327, 321707, 363589, 675152, 3859, 1279, 77085, 13928, 100696, 49842, 15958, 27341, 421066, 5582, 33373, 27370, 51182, 480746, 421332, 147, 77779, 419622, 374719, 583322, 38898, 33679, 27419, 467361, 77456, 27385, 6968, 558106, 60319, 147981, 1785, 65494, 189203, 555972, 88100, 16485, 60401, 21459, 27629, 32869, 371745, 26280, 2247, 712273, 1325, 33986, 248669, 13756, 17224, 33055, 52087, 27340, 430642, 88316, 157330, 675703, 674637, 138661, 561889, 9097, 16759, 27626, 1376147, 1302583, 259959, 66029, 675163, 104700, 453536, 91783, 29025, 342897, 182546, 1383028, 1376054, 419463, 674796, 675207, 119498, 675150, 32459, 96107, 699468, 404691, 485955, 100157, 675356, 788028, 706046, 1377257, 5985, 56131, 418411, 1341082, 328400, 311510, 2208, 374052, 624161, 164064, 190629, 675316, 23522, 328137, 581858, 1591028, 291960, 372449, 979697, 1383552, 27229, 675731, 675213, 397873, 674612, 88232, 674924, 33576, 674404, 6244, 675338, 55033, 127755, 1592393, 1376019, 85305, 1038996, 400344, 674573, 12825, 373806, 675124, 674761, 446432, 675711, 1405689, 16117, 308201, 1248825, 675339, 421038, 5797, 13048, 674617, 1038384, 421317, 675173, 675285, 708075, 1378015, 515027, 37980, 674555, 40542, 5666, 624125, 1677444, 328173, 682257, 44920, 136161, 63252, 451744, 674961, 454141, 346895, 16735, 675309, 442013, 27575, 11434, 674805, 138037, 33216, 430124, 180623]	[1125, 1362, 2046, 16450, 77474, 88797, 134333, 366279, 8516, 46726, 2247]	[0, 0, 0, 0, 0, 0, 0, 0, 1, 1, 1, 1, 1, 1, 1, 1, 1, 1, 1, 1, 1, 1, 1, 1, 1, 1, 1, 1, 1, 1, 1, 1, 1, 1, 1, 1, 1, 1, 1, 1, 1, 1, 1, 1, 1, 1, 1, 1, 1, 1, 1, 1, 1, 1, 1, 1, 1, 1, 1, 1, 1, 1, 1, 1, 1, 1, 1, 1, 1, 1, 1, 1, 1, 1, 1, 1, 1, 1, 1, 1, 1, 1, 1, 1, 1, 1, 1, 1, 1, 1, 1, 1, 1, 1, 1, 1, 1, 1, 1, 1, 1, 1, 1, 1, 1, 1, 1, 1, 1, 1, 1, 1, 1, 1, 1, 1, 1, 1, 1, 1, 1, 1, 1, 1, 1, 1, 1, 1, 1, 1, 1, 1, 1, 1, 1, 1, 1, 1, 1, 1, 1, 1, 1, 1, 1, 1, 1, 1, 1, 1, 1, 1, 1, 1, 1, 1, 1, 1, 1, 1, 1, 1, 1, 1, 1, 1, 1, 1, 1, 1, 1, 1, 1, 1, 1, 1, 1, 1, 1, 1, 1, 1, 1, 1, 1, 1, 1, 1, 1, 1, 1, 1, 1, 1, 1, 1, 1, 1, 1, 1, 1, 1, 1, 1, 1, 1, 1, 1, 1, 1, 1, 1, 1, 1, 1, 1, 1, 1, 1, 1, 1, 1, 1, 1, 1, 1, 1, 1, 1, 1, 1, 1, 1, 1, 1, 1, 1, 1, 1, 1, 1, 1, 1, 1, 1, 1, 1, 1, 1, 1, 1, 1, 1, 1, 1, 1, 1, 1, 1, 1, 1, 1, 1, 1, 1, 1, 1, 1, 1, 1, 1, 1, 1, 1, 1, 1, 1, 1, 1, 1, 1, 1, 1, 1, 1, 1, 1, 1, 1, 1, 1, 1, 1, 1]	0.4981365860893144	12209	Carbonic anhydrase XII	SINGLE PROTEIN	Homo sapiens	Homo sapiens	0.09090909090909091	0.03741496598639456	0.9646643109540636	0.05557340186315452	0.053494124922696354
O43570	294	11	0.09090909090909093	283	0.0353356890459364	11.0	283.0	ILEUS	2.5727272727272728	0.34748064297937536	[1, 1, 1, 1, 1, 1, 1, 1, 0, 0, 0, 0, 0, 0, 0, 0, 0, 0, 0, 0, 0, 0, 0, 0, 0, 0, 0, 0, 0, 0, 0, 0, 1, 0, 0, 0, 0, 0, 0, 0, 0, 0, 0, 0, 0, 1, 0, 0, 0, 0, 0, 0, 0, 0, 0, 0, 0, 0, 0, 0, 0, 0, 0, 0, 0, 0, 0, 0, 0, 0, 0, 0, 0, 0, 0, 0, 0, 0, 0, 0, 0, 0, 0, 0, 0, 0, 0, 0, 0, 0, 0, 0, 0, 0, 0, 0, 0, 0, 0, 0, 0, 0, 0, 0, 0, 0, 0, 0, 0, 0, 0, 0, 0, 0, 0, 0, 0, 0, 0, 0, 0, 0, 0, 0, 0, 0, 0, 0, 0, 0, 0, 0, 0, 0, 0, 0, 0, 0, 0, 0, 0, 0, 0, 0, 0, 0, 0, 0, 0, 0, 0, 0, 0, 0, 0, 0, 0, 0, 0, 0, 1, 0, 0, 0, 0, 0, 0, 0, 0, 0, 0, 0, 0, 0, 0, 0, 0, 0, 0, 0, 0, 0, 0, 0, 0, 0, 0, 0, 0, 0, 0, 0, 0, 0, 0, 0, 0, 0, 0, 0, 0, 0, 0, 0, 0, 0, 0, 0, 0, 0, 0, 0, 0, 0, 0, 0, 0, 0, 0, 0, 0, 0, 0, 0, 0, 0, 0, 0, 0, 0, 0, 0, 0, 0, 0, 0, 0, 0, 0, 0, 0, 0, 0, 0, 0, 0, 0, 0, 0, 0, 0, 0, 0, 0, 0, 0, 0, 0, 0, 0, 0, 0, 0, 0, 0, 0, 0, 0, 0, 0, 0, 0, 0, 0, 0, 0, 0, 0, 0, 0, 0, 0, 0, 0, 0, 0, 0, 0, 0, 0, 0, 0, 0, 0]	[0, 0, 0, 0, 0, 1, 0, 0, 0, 0, 0, 0, 0, 0, 0, 0, 0, 0, 0, 0, 0, 0, 0, 0, 0, 0, 0, 0, 0, 0, 0, 0, 0, 0, 0, 0, 0, 0, 1, 0, 0, 0, 0, 0, 0, 0, 0, 0, 0, 0, 0, 0, 0, 0, 0, 0, 0, 1, 0, 0, 0, 0, 0, 0, 0, 0, 0, 0, 0, 0, 0, 0, 0, 0, 0, 0, 0, 0, 0, 0, 0, 0, 0, 0, 0, 0, 0, 0, 0, 0, 0, 0, 0, 0, 0, 0, 0, 0, 0, 0, 0, 0, 0, 0, 0, 0, 0, 0, 0, 0, 0, 0, 0, 0, 0, 0, 0, 0, 0, 0, 0, 0, 0, 0, 0, 0, 0, 0, 0, 0, 1, 0, 0, 0, 0, 0, 0, 0, 1, 0, 0, 1, 0, 0, 0, 0, 0, 0, 0, 0, 0, 0, 0, 0, 0, 0, 0, 1, 0, 0, 0, 0, 1, 0, 0, 0, 0, 0, 0, 0, 0, 0, 0, 1, 0, 0, 0, 0, 0, 0, 0, 0, 0, 0, 0, 0, 0, 0, 0, 0, 0, 0, 0, 0, 0, 0, 0, 0, 0, 0, 0, 0, 0, 0, 0, 0, 0, 0, 0, 0, 0, 0, 0, 1, 0, 0, 0, 0, 0, 0, 0, 0, 0, 0, 0, 0, 0, 0, 0, 0, 0, 0, 0, 0, 0, 1, 0, 0, 0, 0, 0, 0, 0, 0, 0, 0, 0, 0, 0, 0, 0, 0, 0, 0, 0, 0, 0, 0, 0, 0, 0, 0, 0, 0, 0, 0, 0, 0, 0, 0, 0, 0, 0, 0, 0, 0, 0, 0, 0, 0, 0, 0, 0, 0, 0, 0, 0, 0, 0, 0, 0, 0, 0, 0]	[1125, 1362, 2046, 16450, 77474, 88797, 134333, 366279, 57397, 6005, 554892, 7714, 418414, 6579, 16592, 1354, 3012, 12506, 1219, 1278, 56432, 789, 97, 453579, 33664, 3599, 12105, 1712, 313314, 6723, 305519, 364141, 8516, 558566, 17411, 230659, 75901, 37266, 16847, 208749, 49931, 429737, 27610, 252155, 304903, 46726, 111185, 139099, 51056, 21523, 70674, 77459, 36842, 140117, 53616, 1788, 37493, 365248, 7501, 19572, 246, 1370, 5528, 371655, 13758, 924, 570147, 6902, 8543, 27029, 67617, 14440, 109807, 17347, 7494, 468656, 19915, 27308, 598402, 68607, 3965, 15217, 143284, 146, 14805, 65415, 228121, 543, 54547, 16505, 17169, 16506, 83724, 150882, 77207, 38727, 1280, 241, 306485, 1615, 2994, 65351, 389011, 364520, 9277, 27307, 419580, 460466, 405365, 12428, 122170, 27278, 61682, 27576, 2327, 321707, 363589, 675152, 3859, 1279, 77085, 13928, 100696, 49842, 15958, 27341, 421066, 5582, 33373, 27370, 51182, 480746, 421332, 147, 77779, 419622, 374719, 583322, 38898, 33679, 27419, 467361, 77456, 27385, 6968, 558106, 60319, 147981, 1785, 65494, 189203, 555972, 88100, 16485, 60401, 21459, 27629, 32869, 371745, 26280, 2247, 712273, 1325, 33986, 248669, 13756, 17224, 33055, 52087, 27340, 430642, 88316, 157330, 675703, 674637, 138661, 561889, 9097, 16759, 27626, 1376147, 1302583, 259959, 66029, 675163, 104700, 453536, 91783, 29025, 342897, 182546, 1383028, 1376054, 419463, 674796, 675207, 119498, 675150, 32459, 96107, 699468, 404691, 485955, 100157, 675356, 788028, 706046, 1377257, 5985, 56131, 418411, 1341082, 328400, 311510, 2208, 374052, 624161, 164064, 190629, 675316, 23522, 328137, 581858, 1591028, 291960, 372449, 979697, 1383552, 27229, 675731, 675213, 397873, 674612, 88232, 674924, 33576, 674404, 6244, 675338, 55033, 127755, 1592393, 1376019, 85305, 1038996, 400344, 674573, 12825, 373806, 675124, 674761, 446432, 675711, 1405689, 16117, 308201, 1248825, 675339, 421038, 5797, 13048, 674617, 1038384, 421317, 675173, 675285, 708075, 1378015, 515027, 37980, 674555, 40542, 5666, 624125, 1677444, 328173, 682257, 44920, 136161, 63252, 451744, 674961, 454141, 346895, 16735, 675309, 442013, 27575, 11434, 674805, 138037, 33216, 430124, 180623]	[1125, 1362, 2046, 16450, 77474, 88797, 134333, 366279, 8516, 46726, 2247]	[0, 0, 0, 0, 0, 0, 0, 0, 1, 1, 1, 1, 1, 1, 1, 1, 1, 1, 1, 1, 1, 1, 1, 1, 1, 1, 1, 1, 1, 1, 1, 1, 1, 1, 1, 1, 1, 1, 1, 1, 1, 1, 1, 1, 1, 1, 1, 1, 1, 1, 1, 1, 1, 1, 1, 1, 1, 1, 1, 1, 1, 1, 1, 1, 1, 1, 1, 1, 1, 1, 1, 1, 1, 1, 1, 1, 1, 1, 1, 1, 1, 1, 1, 1, 1, 1, 1, 1, 1, 1, 1, 1, 1, 1, 1, 1, 1, 1, 1, 1, 1, 1, 1, 1, 1, 1, 1, 1, 1, 1, 1, 1, 1, 1, 1, 1, 1, 1, 1, 1, 1, 1, 1, 1, 1, 1, 1, 1, 1, 1, 1, 1, 1, 1, 1, 1, 1, 1, 1, 1, 1, 1, 1, 1, 1, 1, 1, 1, 1, 1, 1, 1, 1, 1, 1, 1, 1, 1, 1, 1, 1, 1, 1, 1, 1, 1, 1, 1, 1, 1, 1, 1, 1, 1, 1, 1, 1, 1, 1, 1, 1, 1, 1, 1, 1, 1, 1, 1, 1, 1, 1, 1, 1, 1, 1, 1, 1, 1, 1, 1, 1, 1, 1, 1, 1, 1, 1, 1, 1, 1, 1, 1, 1, 1, 1, 1, 1, 1, 1, 1, 1, 1, 1, 1, 1, 1, 1, 1, 1, 1, 1, 1, 1, 1, 1, 1, 1, 1, 1, 1, 1, 1, 1, 1, 1, 1, 1, 1, 1, 1, 1, 1, 1, 1, 1, 1, 1, 1, 1, 1, 1, 1, 1, 1, 1, 1, 1, 1, 1, 1, 1, 1, 1, 1, 1, 1, 1, 1, 1, 1, 1, 1, 1, 1, 1, 1, 1, 1, 1, 1, 1, 1, 1, 1]	0.4981365860893144	12209	Carbonic anhydrase XII	SINGLE PROTEIN	Homo sapiens	Homo sapiens	0.09090909090909091	0.03741496598639456	0.9646643109540636	0.05557340186315452	0.053494124922696354
O43570	294	32	0.0625	262	0.03435114503816794	11.0	283.0	ABDOMINAL DISTENSION	1.8194444444444444	0.3409037925663144	[1, 1, 1, 1, 1, 1, 1, 1, 0, 0, 0, 0, 0, 0, 0, 0, 0, 0, 0, 0, 0, 0, 0, 0, 0, 0, 0, 0, 0, 0, 0, 0, 1, 0, 0, 0, 0, 0, 0, 0, 0, 0, 0, 0, 0, 1, 0, 0, 0, 0, 0, 0, 0, 0, 0, 0, 0, 0, 0, 0, 0, 0, 0, 0, 0, 0, 0, 0, 0, 0, 0, 0, 0, 0, 0, 0, 0, 0, 0, 0, 0, 0, 0, 0, 0, 0, 0, 0, 0, 0, 0, 0, 0, 0, 0, 0, 0, 0, 0, 0, 0, 0, 0, 0, 0, 0, 0, 0, 0, 0, 0, 0, 0, 0, 0, 0, 0, 0, 0, 0, 0, 0, 0, 0, 0, 0, 0, 0, 0, 0, 0, 0, 0, 0, 0, 0, 0, 0, 0, 0, 0, 0, 0, 0, 0, 0, 0, 0, 0, 0, 0, 0, 0, 0, 0, 0, 0, 0, 0, 0, 1, 0, 0, 0, 0, 0, 0, 0, 0, 0, 0, 0, 0, 0, 0, 0, 0, 0, 0, 0, 0, 0, 0, 0, 0, 0, 0, 0, 0, 0, 0, 0, 0, 0, 0, 0, 0, 0, 0, 0, 0, 0, 0, 0, 0, 0, 0, 0, 0, 0, 0, 0, 0, 0, 0, 0, 0, 0, 0, 0, 0, 0, 0, 0, 0, 0, 0, 0, 0, 0, 0, 0, 0, 0, 0, 0, 0, 0, 0, 0, 0, 0, 0, 0, 0, 0, 0, 0, 0, 0, 0, 0, 0, 0, 0, 0, 0, 0, 0, 0, 0, 0, 0, 0, 0, 0, 0, 0, 0, 0, 0, 0, 0, 0, 0, 0, 0, 0, 0, 0, 0, 0, 0, 0, 0, 0, 0, 0, 0, 0, 0, 0, 0, 0]	[0, 0, 1, 0, 0, 0, 0, 0, 0, 0, 0, 0, 0, 0, 0, 0, 0, 0, 0, 0, 0, 0, 0, 0, 0, 0, 0, 0, 0, 0, 0, 0, 0, 0, 0, 0, 0, 0, 0, 0, 0, 0, 0, 0, 0, 1, 0, 1, 0, 0, 0, 0, 0, 0, 0, 0, 0, 0, 0, 0, 0, 0, 0, 0, 0, 0, 0, 0, 0, 0, 0, 0, 0, 0, 0, 0, 0, 0, 0, 0, 0, 0, 0, 0, 0, 0, 0, 0, 0, 0, 0, 0, 0, 0, 0, 0, 0, 0, 0, 0, 0, 0, 0, 0, 0, 0, 0, 0, 0, 0, 0, 0, 0, 0, 0, 0, 0, 0, 0, 0, 0, 0, 0, 0, 0, 0, 0, 1, 0, 1, 0, 0, 0, 0, 0, 0, 0, 0, 1, 0, 0, 0, 0, 0, 0, 0, 1, 0, 0, 1, 0, 0, 0, 0, 0, 0, 0, 0, 0, 0, 0, 0, 0, 0, 0, 0, 0, 0, 0, 1, 0, 0, 1, 0, 0, 0, 0, 0, 0, 1, 0, 0, 0, 0, 0, 0, 0, 0, 0, 1, 1, 0, 0, 1, 0, 0, 1, 0, 1, 1, 1, 0, 1, 0, 0, 1, 0, 0, 0, 1, 0, 0, 0, 0, 0, 0, 0, 0, 0, 0, 0, 0, 0, 1, 0, 0, 0, 0, 1, 0, 0, 0, 0, 0, 1, 0, 0, 1, 0, 0, 0, 0, 0, 1, 0, 0, 0, 0, 0, 0, 0, 0, 0, 0, 0, 0, 0, 1, 1, 0, 0, 0, 0, 0, 0, 0, 0, 0, 0, 0, 0, 0, 0, 0, 0, 0, 0, 0, 0, 0, 0, 1, 0, 1, 0, 0, 0, 1, 0, 0, 0, 0, 0, 1]	[1125, 1362, 2046, 16450, 77474, 88797, 134333, 366279, 57397, 6005, 554892, 7714, 418414, 6579, 16592, 1354, 3012, 12506, 1219, 1278, 56432, 789, 97, 453579, 33664, 3599, 12105, 1712, 313314, 6723, 305519, 364141, 8516, 558566, 17411, 230659, 75901, 37266, 16847, 208749, 49931, 429737, 27610, 252155, 304903, 46726, 111185, 139099, 51056, 21523, 70674, 77459, 36842, 140117, 53616, 1788, 37493, 365248, 7501, 19572, 246, 1370, 5528, 371655, 13758, 924, 570147, 6902, 8543, 27029, 67617, 14440, 109807, 17347, 7494, 468656, 19915, 27308, 598402, 68607, 3965, 15217, 143284, 146, 14805, 65415, 228121, 543, 54547, 16505, 17169, 16506, 83724, 150882, 77207, 38727, 1280, 241, 306485, 1615, 2994, 65351, 389011, 364520, 9277, 27307, 419580, 460466, 405365, 12428, 122170, 27278, 61682, 27576, 2327, 321707, 363589, 675152, 3859, 1279, 77085, 13928, 100696, 49842, 15958, 27341, 421066, 5582, 33373, 27370, 51182, 480746, 421332, 147, 77779, 419622, 374719, 583322, 38898, 33679, 27419, 467361, 77456, 27385, 6968, 558106, 60319, 147981, 1785, 65494, 189203, 555972, 88100, 16485, 60401, 21459, 27629, 32869, 371745, 26280, 2247, 712273, 1325, 33986, 248669, 13756, 17224, 33055, 52087, 27340, 430642, 88316, 157330, 675703, 674637, 138661, 561889, 9097, 16759, 27626, 1376147, 1302583, 259959, 66029, 675163, 104700, 453536, 91783, 29025, 342897, 182546, 1383028, 1376054, 419463, 674796, 675207, 119498, 675150, 32459, 96107, 699468, 404691, 485955, 100157, 675356, 788028, 706046, 1377257, 5985, 56131, 418411, 1341082, 328400, 311510, 2208, 374052, 624161, 164064, 190629, 675316, 23522, 328137, 581858, 1591028, 291960, 372449, 979697, 1383552, 27229, 675731, 675213, 397873, 674612, 88232, 674924, 33576, 674404, 6244, 675338, 55033, 127755, 1592393, 1376019, 85305, 1038996, 400344, 674573, 12825, 373806, 675124, 674761, 446432, 675711, 1405689, 16117, 308201, 1248825, 675339, 421038, 5797, 13048, 674617, 1038384, 421317, 675173, 675285, 708075, 1378015, 515027, 37980, 674555, 40542, 5666, 624125, 1677444, 328173, 682257, 44920, 136161, 63252, 451744, 674961, 454141, 346895, 16735, 675309, 442013, 27575, 11434, 674805, 138037, 33216, 430124, 180623]	[1125, 1362, 2046, 16450, 77474, 88797, 134333, 366279, 8516, 46726, 2247]	[0, 0, 0, 0, 0, 0, 0, 0, 1, 1, 1, 1, 1, 1, 1, 1, 1, 1, 1, 1, 1, 1, 1, 1, 1, 1, 1, 1, 1, 1, 1, 1, 1, 1, 1, 1, 1, 1, 1, 1, 1, 1, 1, 1, 1, 1, 1, 1, 1, 1, 1, 1, 1, 1, 1, 1, 1, 1, 1, 1, 1, 1, 1, 1, 1, 1, 1, 1, 1, 1, 1, 1, 1, 1, 1, 1, 1, 1, 1, 1, 1, 1, 1, 1, 1, 1, 1, 1, 1, 1, 1, 1, 1, 1, 1, 1, 1, 1, 1, 1, 1, 1, 1, 1, 1, 1, 1, 1, 1, 1, 1, 1, 1, 1, 1, 1, 1, 1, 1, 1, 1, 1, 1, 1, 1, 1, 1, 1, 1, 1, 1, 1, 1, 1, 1, 1, 1, 1, 1, 1, 1, 1, 1, 1, 1, 1, 1, 1, 1, 1, 1, 1, 1, 1, 1, 1, 1, 1, 1, 1, 1, 1, 1, 1, 1, 1, 1, 1, 1, 1, 1, 1, 1, 1, 1, 1, 1, 1, 1, 1, 1, 1, 1, 1, 1, 1, 1, 1, 1, 1, 1, 1, 1, 1, 1, 1, 1, 1, 1, 1, 1, 1, 1, 1, 1, 1, 1, 1, 1, 1, 1, 1, 1, 1, 1, 1, 1, 1, 1, 1, 1, 1, 1, 1, 1, 1, 1, 1, 1, 1, 1, 1, 1, 1, 1, 1, 1, 1, 1, 1, 1, 1, 1, 1, 1, 1, 1, 1, 1, 1, 1, 1, 1, 1, 1, 1, 1, 1, 1, 1, 1, 1, 1, 1, 1, 1, 1, 1, 1, 1, 1, 1, 1, 1, 1, 1, 1, 1, 1, 1, 1, 1, 1, 1, 1, 1, 1, 1, 1, 1, 1, 1, 1, 1]	0.4981365860893144	12209	Carbonic anhydrase XII	SINGLE PROTEIN	Homo sapiens	Homo sapiens	0.18181818181818182	0.10884353741496598	0.9656488549618321	0.08188757807078419	0.07297464440321584
O43570	294	11	0.09090909090909093	283	0.0353356890459364	11.0	283.0	OSTEONECROSIS	2.5727272727272728	0.34748064297937536	[1, 1, 1, 1, 1, 1, 1, 1, 0, 0, 0, 0, 0, 0, 0, 0, 0, 0, 0, 0, 0, 0, 0, 0, 0, 0, 0, 0, 0, 0, 0, 0, 1, 0, 0, 0, 0, 0, 0, 0, 0, 0, 0, 0, 0, 1, 0, 0, 0, 0, 0, 0, 0, 0, 0, 0, 0, 0, 0, 0, 0, 0, 0, 0, 0, 0, 0, 0, 0, 0, 0, 0, 0, 0, 0, 0, 0, 0, 0, 0, 0, 0, 0, 0, 0, 0, 0, 0, 0, 0, 0, 0, 0, 0, 0, 0, 0, 0, 0, 0, 0, 0, 0, 0, 0, 0, 0, 0, 0, 0, 0, 0, 0, 0, 0, 0, 0, 0, 0, 0, 0, 0, 0, 0, 0, 0, 0, 0, 0, 0, 0, 0, 0, 0, 0, 0, 0, 0, 0, 0, 0, 0, 0, 0, 0, 0, 0, 0, 0, 0, 0, 0, 0, 0, 0, 0, 0, 0, 0, 0, 1, 0, 0, 0, 0, 0, 0, 0, 0, 0, 0, 0, 0, 0, 0, 0, 0, 0, 0, 0, 0, 0, 0, 0, 0, 0, 0, 0, 0, 0, 0, 0, 0, 0, 0, 0, 0, 0, 0, 0, 0, 0, 0, 0, 0, 0, 0, 0, 0, 0, 0, 0, 0, 0, 0, 0, 0, 0, 0, 0, 0, 0, 0, 0, 0, 0, 0, 0, 0, 0, 0, 0, 0, 0, 0, 0, 0, 0, 0, 0, 0, 0, 0, 0, 0, 0, 0, 0, 0, 0, 0, 0, 0, 0, 0, 0, 0, 0, 0, 0, 0, 0, 0, 0, 0, 0, 0, 0, 0, 0, 0, 0, 0, 0, 0, 0, 0, 0, 0, 0, 0, 0, 0, 0, 0, 0, 0, 0, 0, 0, 0, 0, 0, 0]	[0, 0, 0, 0, 0, 1, 0, 0, 0, 0, 0, 0, 0, 0, 0, 0, 0, 0, 0, 0, 0, 0, 0, 0, 0, 0, 0, 0, 0, 0, 0, 0, 0, 0, 0, 0, 0, 0, 0, 0, 1, 0, 0, 0, 0, 0, 0, 0, 0, 0, 0, 0, 0, 0, 0, 0, 0, 0, 0, 0, 0, 0, 0, 0, 0, 0, 0, 0, 0, 0, 0, 0, 0, 0, 0, 0, 0, 0, 0, 0, 0, 0, 0, 0, 0, 0, 0, 0, 0, 0, 0, 0, 0, 0, 0, 0, 0, 0, 0, 0, 0, 0, 0, 0, 0, 0, 0, 0, 0, 0, 0, 0, 0, 0, 0, 0, 0, 0, 0, 0, 0, 0, 0, 0, 0, 0, 0, 0, 0, 1, 0, 0, 0, 0, 0, 0, 0, 0, 1, 0, 0, 0, 0, 0, 0, 0, 0, 0, 0, 0, 0, 0, 0, 0, 0, 0, 0, 0, 0, 0, 0, 0, 0, 0, 0, 0, 0, 0, 0, 0, 0, 0, 0, 0, 0, 0, 0, 0, 0, 0, 0, 0, 0, 0, 0, 0, 0, 0, 0, 0, 1, 0, 0, 1, 0, 0, 0, 0, 0, 0, 0, 0, 0, 0, 0, 1, 0, 0, 0, 0, 0, 0, 0, 0, 0, 0, 0, 0, 0, 0, 0, 0, 0, 0, 0, 0, 0, 0, 1, 0, 0, 0, 0, 0, 0, 0, 0, 0, 0, 0, 0, 0, 0, 0, 0, 0, 0, 0, 0, 0, 0, 0, 0, 0, 0, 0, 0, 1, 0, 0, 0, 0, 0, 0, 0, 0, 0, 0, 0, 0, 0, 0, 0, 0, 0, 0, 0, 0, 0, 0, 0, 1, 0, 0, 0, 0, 0, 1, 0, 0, 0, 0, 0, 0]	[1125, 1362, 2046, 16450, 77474, 88797, 134333, 366279, 57397, 6005, 554892, 7714, 418414, 6579, 16592, 1354, 3012, 12506, 1219, 1278, 56432, 789, 97, 453579, 33664, 3599, 12105, 1712, 313314, 6723, 305519, 364141, 8516, 558566, 17411, 230659, 75901, 37266, 16847, 208749, 49931, 429737, 27610, 252155, 304903, 46726, 111185, 139099, 51056, 21523, 70674, 77459, 36842, 140117, 53616, 1788, 37493, 365248, 7501, 19572, 246, 1370, 5528, 371655, 13758, 924, 570147, 6902, 8543, 27029, 67617, 14440, 109807, 17347, 7494, 468656, 19915, 27308, 598402, 68607, 3965, 15217, 143284, 146, 14805, 65415, 228121, 543, 54547, 16505, 17169, 16506, 83724, 150882, 77207, 38727, 1280, 241, 306485, 1615, 2994, 65351, 389011, 364520, 9277, 27307, 419580, 460466, 405365, 12428, 122170, 27278, 61682, 27576, 2327, 321707, 363589, 675152, 3859, 1279, 77085, 13928, 100696, 49842, 15958, 27341, 421066, 5582, 33373, 27370, 51182, 480746, 421332, 147, 77779, 419622, 374719, 583322, 38898, 33679, 27419, 467361, 77456, 27385, 6968, 558106, 60319, 147981, 1785, 65494, 189203, 555972, 88100, 16485, 60401, 21459, 27629, 32869, 371745, 26280, 2247, 712273, 1325, 33986, 248669, 13756, 17224, 33055, 52087, 27340, 430642, 88316, 157330, 675703, 674637, 138661, 561889, 9097, 16759, 27626, 1376147, 1302583, 259959, 66029, 675163, 104700, 453536, 91783, 29025, 342897, 182546, 1383028, 1376054, 419463, 674796, 675207, 119498, 675150, 32459, 96107, 699468, 404691, 485955, 100157, 675356, 788028, 706046, 1377257, 5985, 56131, 418411, 1341082, 328400, 311510, 2208, 374052, 624161, 164064, 190629, 675316, 23522, 328137, 581858, 1591028, 291960, 372449, 979697, 1383552, 27229, 675731, 675213, 397873, 674612, 88232, 674924, 33576, 674404, 6244, 675338, 55033, 127755, 1592393, 1376019, 85305, 1038996, 400344, 674573, 12825, 373806, 675124, 674761, 446432, 675711, 1405689, 16117, 308201, 1248825, 675339, 421038, 5797, 13048, 674617, 1038384, 421317, 675173, 675285, 708075, 1378015, 515027, 37980, 674555, 40542, 5666, 624125, 1677444, 328173, 682257, 44920, 136161, 63252, 451744, 674961, 454141, 346895, 16735, 675309, 442013, 27575, 11434, 674805, 138037, 33216, 430124, 180623]	[1125, 1362, 2046, 16450, 77474, 88797, 134333, 366279, 8516, 46726, 2247]	[0, 0, 0, 0, 0, 0, 0, 0, 1, 1, 1, 1, 1, 1, 1, 1, 1, 1, 1, 1, 1, 1, 1, 1, 1, 1, 1, 1, 1, 1, 1, 1, 1, 1, 1, 1, 1, 1, 1, 1, 1, 1, 1, 1, 1, 1, 1, 1, 1, 1, 1, 1, 1, 1, 1, 1, 1, 1, 1, 1, 1, 1, 1, 1, 1, 1, 1, 1, 1, 1, 1, 1, 1, 1, 1, 1, 1, 1, 1, 1, 1, 1, 1, 1, 1, 1, 1, 1, 1, 1, 1, 1, 1, 1, 1, 1, 1, 1, 1, 1, 1, 1, 1, 1, 1, 1, 1, 1, 1, 1, 1, 1, 1, 1, 1, 1, 1, 1, 1, 1, 1, 1, 1, 1, 1, 1, 1, 1, 1, 1, 1, 1, 1, 1, 1, 1, 1, 1, 1, 1, 1, 1, 1, 1, 1, 1, 1, 1, 1, 1, 1, 1, 1, 1, 1, 1, 1, 1, 1, 1, 1, 1, 1, 1, 1, 1, 1, 1, 1, 1, 1, 1, 1, 1, 1, 1, 1, 1, 1, 1, 1, 1, 1, 1, 1, 1, 1, 1, 1, 1, 1, 1, 1, 1, 1, 1, 1, 1, 1, 1, 1, 1, 1, 1, 1, 1, 1, 1, 1, 1, 1, 1, 1, 1, 1, 1, 1, 1, 1, 1, 1, 1, 1, 1, 1, 1, 1, 1, 1, 1, 1, 1, 1, 1, 1, 1, 1, 1, 1, 1, 1, 1, 1, 1, 1, 1, 1, 1, 1, 1, 1, 1, 1, 1, 1, 1, 1, 1, 1, 1, 1, 1, 1, 1, 1, 1, 1, 1, 1, 1, 1, 1, 1, 1, 1, 1, 1, 1, 1, 1, 1, 1, 1, 1, 1, 1, 1, 1, 1, 1, 1, 1, 1, 1]	0.4981365860893144	12209	Carbonic anhydrase XII	SINGLE PROTEIN	Homo sapiens	Homo sapiens	0.09090909090909091	0.03741496598639456	0.9646643109540636	0.05557340186315452	0.053494124922696354
O43570	294	11	0.09090909090909093	283	0.0353356890459364	11.0	283.0	GLOSSITIS	2.5727272727272728	0.34748064297937536	[1, 1, 1, 1, 1, 1, 1, 1, 0, 0, 0, 0, 0, 0, 0, 0, 0, 0, 0, 0, 0, 0, 0, 0, 0, 0, 0, 0, 0, 0, 0, 0, 1, 0, 0, 0, 0, 0, 0, 0, 0, 0, 0, 0, 0, 1, 0, 0, 0, 0, 0, 0, 0, 0, 0, 0, 0, 0, 0, 0, 0, 0, 0, 0, 0, 0, 0, 0, 0, 0, 0, 0, 0, 0, 0, 0, 0, 0, 0, 0, 0, 0, 0, 0, 0, 0, 0, 0, 0, 0, 0, 0, 0, 0, 0, 0, 0, 0, 0, 0, 0, 0, 0, 0, 0, 0, 0, 0, 0, 0, 0, 0, 0, 0, 0, 0, 0, 0, 0, 0, 0, 0, 0, 0, 0, 0, 0, 0, 0, 0, 0, 0, 0, 0, 0, 0, 0, 0, 0, 0, 0, 0, 0, 0, 0, 0, 0, 0, 0, 0, 0, 0, 0, 0, 0, 0, 0, 0, 0, 0, 1, 0, 0, 0, 0, 0, 0, 0, 0, 0, 0, 0, 0, 0, 0, 0, 0, 0, 0, 0, 0, 0, 0, 0, 0, 0, 0, 0, 0, 0, 0, 0, 0, 0, 0, 0, 0, 0, 0, 0, 0, 0, 0, 0, 0, 0, 0, 0, 0, 0, 0, 0, 0, 0, 0, 0, 0, 0, 0, 0, 0, 0, 0, 0, 0, 0, 0, 0, 0, 0, 0, 0, 0, 0, 0, 0, 0, 0, 0, 0, 0, 0, 0, 0, 0, 0, 0, 0, 0, 0, 0, 0, 0, 0, 0, 0, 0, 0, 0, 0, 0, 0, 0, 0, 0, 0, 0, 0, 0, 0, 0, 0, 0, 0, 0, 0, 0, 0, 0, 0, 0, 0, 0, 0, 0, 0, 0, 0, 0, 0, 0, 0, 0, 0]	[0, 0, 0, 0, 0, 0, 0, 0, 0, 0, 1, 0, 0, 0, 0, 0, 0, 0, 0, 0, 0, 0, 0, 0, 0, 0, 0, 0, 0, 0, 1, 0, 0, 0, 0, 0, 0, 0, 1, 0, 1, 0, 0, 0, 0, 0, 0, 0, 0, 0, 0, 0, 0, 0, 0, 0, 0, 0, 0, 0, 0, 0, 0, 0, 0, 0, 0, 0, 0, 0, 0, 0, 0, 0, 0, 0, 0, 0, 0, 0, 0, 0, 0, 0, 0, 0, 0, 0, 0, 0, 0, 0, 0, 0, 0, 0, 0, 0, 0, 0, 0, 0, 0, 0, 0, 0, 0, 0, 0, 0, 1, 0, 0, 1, 0, 0, 0, 0, 0, 0, 0, 0, 0, 0, 0, 0, 0, 0, 0, 0, 0, 0, 0, 0, 0, 0, 0, 0, 1, 0, 1, 0, 0, 0, 0, 0, 0, 0, 0, 1, 0, 0, 0, 0, 0, 0, 0, 0, 0, 0, 1, 0, 0, 0, 0, 0, 0, 0, 0, 1, 0, 0, 0, 0, 0, 0, 0, 0, 0, 0, 0, 0, 0, 0, 0, 0, 0, 0, 0, 0, 0, 0, 0, 0, 0, 0, 0, 0, 0, 0, 0, 0, 0, 0, 0, 0, 0, 0, 0, 0, 0, 0, 0, 0, 0, 0, 0, 0, 0, 0, 0, 0, 0, 0, 0, 0, 0, 0, 0, 0, 0, 0, 0, 0, 0, 0, 0, 0, 0, 0, 0, 0, 0, 0, 0, 0, 0, 0, 0, 0, 0, 0, 0, 0, 0, 0, 0, 0, 0, 0, 0, 0, 0, 0, 0, 0, 0, 0, 0, 0, 0, 0, 0, 0, 0, 0, 0, 0, 0, 0, 0, 0, 0, 0, 0, 0, 0, 0, 0, 0, 0, 0, 0, 0]	[1125, 1362, 2046, 16450, 77474, 88797, 134333, 366279, 57397, 6005, 554892, 7714, 418414, 6579, 16592, 1354, 3012, 12506, 1219, 1278, 56432, 789, 97, 453579, 33664, 3599, 12105, 1712, 313314, 6723, 305519, 364141, 8516, 558566, 17411, 230659, 75901, 37266, 16847, 208749, 49931, 429737, 27610, 252155, 304903, 46726, 111185, 139099, 51056, 21523, 70674, 77459, 36842, 140117, 53616, 1788, 37493, 365248, 7501, 19572, 246, 1370, 5528, 371655, 13758, 924, 570147, 6902, 8543, 27029, 67617, 14440, 109807, 17347, 7494, 468656, 19915, 27308, 598402, 68607, 3965, 15217, 143284, 146, 14805, 65415, 228121, 543, 54547, 16505, 17169, 16506, 83724, 150882, 77207, 38727, 1280, 241, 306485, 1615, 2994, 65351, 389011, 364520, 9277, 27307, 419580, 460466, 405365, 12428, 122170, 27278, 61682, 27576, 2327, 321707, 363589, 675152, 3859, 1279, 77085, 13928, 100696, 49842, 15958, 27341, 421066, 5582, 33373, 27370, 51182, 480746, 421332, 147, 77779, 419622, 374719, 583322, 38898, 33679, 27419, 467361, 77456, 27385, 6968, 558106, 60319, 147981, 1785, 65494, 189203, 555972, 88100, 16485, 60401, 21459, 27629, 32869, 371745, 26280, 2247, 712273, 1325, 33986, 248669, 13756, 17224, 33055, 52087, 27340, 430642, 88316, 157330, 675703, 674637, 138661, 561889, 9097, 16759, 27626, 1376147, 1302583, 259959, 66029, 675163, 104700, 453536, 91783, 29025, 342897, 182546, 1383028, 1376054, 419463, 674796, 675207, 119498, 675150, 32459, 96107, 699468, 404691, 485955, 100157, 675356, 788028, 706046, 1377257, 5985, 56131, 418411, 1341082, 328400, 311510, 2208, 374052, 624161, 164064, 190629, 675316, 23522, 328137, 581858, 1591028, 291960, 372449, 979697, 1383552, 27229, 675731, 675213, 397873, 674612, 88232, 674924, 33576, 674404, 6244, 675338, 55033, 127755, 1592393, 1376019, 85305, 1038996, 400344, 674573, 12825, 373806, 675124, 674761, 446432, 675711, 1405689, 16117, 308201, 1248825, 675339, 421038, 5797, 13048, 674617, 1038384, 421317, 675173, 675285, 708075, 1378015, 515027, 37980, 674555, 40542, 5666, 624125, 1677444, 328173, 682257, 44920, 136161, 63252, 451744, 674961, 454141, 346895, 16735, 675309, 442013, 27575, 11434, 674805, 138037, 33216, 430124, 180623]	[1125, 1362, 2046, 16450, 77474, 88797, 134333, 366279, 8516, 46726, 2247]	[0, 0, 0, 0, 0, 0, 0, 0, 1, 1, 1, 1, 1, 1, 1, 1, 1, 1, 1, 1, 1, 1, 1, 1, 1, 1, 1, 1, 1, 1, 1, 1, 1, 1, 1, 1, 1, 1, 1, 1, 1, 1, 1, 1, 1, 1, 1, 1, 1, 1, 1, 1, 1, 1, 1, 1, 1, 1, 1, 1, 1, 1, 1, 1, 1, 1, 1, 1, 1, 1, 1, 1, 1, 1, 1, 1, 1, 1, 1, 1, 1, 1, 1, 1, 1, 1, 1, 1, 1, 1, 1, 1, 1, 1, 1, 1, 1, 1, 1, 1, 1, 1, 1, 1, 1, 1, 1, 1, 1, 1, 1, 1, 1, 1, 1, 1, 1, 1, 1, 1, 1, 1, 1, 1, 1, 1, 1, 1, 1, 1, 1, 1, 1, 1, 1, 1, 1, 1, 1, 1, 1, 1, 1, 1, 1, 1, 1, 1, 1, 1, 1, 1, 1, 1, 1, 1, 1, 1, 1, 1, 1, 1, 1, 1, 1, 1, 1, 1, 1, 1, 1, 1, 1, 1, 1, 1, 1, 1, 1, 1, 1, 1, 1, 1, 1, 1, 1, 1, 1, 1, 1, 1, 1, 1, 1, 1, 1, 1, 1, 1, 1, 1, 1, 1, 1, 1, 1, 1, 1, 1, 1, 1, 1, 1, 1, 1, 1, 1, 1, 1, 1, 1, 1, 1, 1, 1, 1, 1, 1, 1, 1, 1, 1, 1, 1, 1, 1, 1, 1, 1, 1, 1, 1, 1, 1, 1, 1, 1, 1, 1, 1, 1, 1, 1, 1, 1, 1, 1, 1, 1, 1, 1, 1, 1, 1, 1, 1, 1, 1, 1, 1, 1, 1, 1, 1, 1, 1, 1, 1, 1, 1, 1, 1, 1, 1, 1, 1, 1, 1, 1, 1, 1, 1, 1]	0.4981365860893144	12209	Carbonic anhydrase XII	SINGLE PROTEIN	Homo sapiens	Homo sapiens	0.09090909090909091	0.03741496598639456	0.9646643109540636	0.05557340186315452	0.053494124922696354
O43570	294	142	0.04929577464788732	152	0.02631578947368421	11.0	283.0	PRURITUS	1.8732394366197185	0.3652048857271882	[1, 1, 1, 1, 1, 1, 1, 1, 0, 0, 0, 0, 0, 0, 0, 0, 0, 0, 0, 0, 0, 0, 0, 0, 0, 0, 0, 0, 0, 0, 0, 0, 1, 0, 0, 0, 0, 0, 0, 0, 0, 0, 0, 0, 0, 1, 0, 0, 0, 0, 0, 0, 0, 0, 0, 0, 0, 0, 0, 0, 0, 0, 0, 0, 0, 0, 0, 0, 0, 0, 0, 0, 0, 0, 0, 0, 0, 0, 0, 0, 0, 0, 0, 0, 0, 0, 0, 0, 0, 0, 0, 0, 0, 0, 0, 0, 0, 0, 0, 0, 0, 0, 0, 0, 0, 0, 0, 0, 0, 0, 0, 0, 0, 0, 0, 0, 0, 0, 0, 0, 0, 0, 0, 0, 0, 0, 0, 0, 0, 0, 0, 0, 0, 0, 0, 0, 0, 0, 0, 0, 0, 0, 0, 0, 0, 0, 0, 0, 0, 0, 0, 0, 0, 0, 0, 0, 0, 0, 0, 0, 1, 0, 0, 0, 0, 0, 0, 0, 0, 0, 0, 0, 0, 0, 0, 0, 0, 0, 0, 0, 0, 0, 0, 0, 0, 0, 0, 0, 0, 0, 0, 0, 0, 0, 0, 0, 0, 0, 0, 0, 0, 0, 0, 0, 0, 0, 0, 0, 0, 0, 0, 0, 0, 0, 0, 0, 0, 0, 0, 0, 0, 0, 0, 0, 0, 0, 0, 0, 0, 0, 0, 0, 0, 0, 0, 0, 0, 0, 0, 0, 0, 0, 0, 0, 0, 0, 0, 0, 0, 0, 0, 0, 0, 0, 0, 0, 0, 0, 0, 0, 0, 0, 0, 0, 0, 0, 0, 0, 0, 0, 0, 0, 0, 0, 0, 0, 0, 0, 0, 0, 0, 0, 0, 0, 0, 0, 0, 0, 0, 0, 0, 0, 0, 0]	[0, 1, 1, 1, 1, 0, 0, 0, 0, 0, 1, 0, 1, 1, 0, 0, 1, 1, 0, 0, 1, 1, 1, 1, 0, 0, 1, 0, 0, 0, 1, 0, 1, 0, 0, 1, 0, 1, 1, 0, 1, 1, 1, 0, 0, 1, 1, 1, 0, 1, 0, 0, 1, 0, 1, 0, 1, 1, 1, 1, 0, 0, 0, 0, 0, 0, 1, 0, 1, 0, 1, 0, 1, 0, 0, 0, 1, 0, 1, 1, 1, 0, 0, 0, 0, 1, 0, 0, 0, 1, 0, 0, 0, 1, 1, 0, 1, 0, 1, 1, 0, 0, 0, 1, 0, 1, 0, 0, 1, 1, 1, 1, 0, 1, 0, 0, 0, 0, 1, 0, 1, 1, 1, 1, 0, 1, 0, 1, 1, 0, 1, 1, 0, 1, 1, 0, 0, 0, 1, 0, 1, 1, 0, 1, 0, 0, 1, 1, 1, 1, 0, 1, 0, 0, 1, 0, 0, 1, 0, 0, 1, 1, 1, 1, 1, 1, 0, 1, 1, 1, 1, 0, 0, 1, 0, 0, 1, 0, 0, 1, 0, 1, 0, 0, 1, 1, 1, 1, 0, 1, 1, 0, 0, 0, 0, 0, 1, 0, 1, 1, 0, 0, 1, 0, 1, 1, 1, 0, 0, 1, 0, 0, 0, 1, 0, 0, 1, 0, 1, 0, 1, 1, 0, 0, 0, 0, 1, 1, 1, 0, 0, 0, 1, 1, 1, 1, 1, 0, 0, 1, 1, 0, 0, 1, 0, 0, 0, 0, 0, 0, 1, 0, 0, 0, 1, 0, 0, 0, 1, 0, 0, 1, 1, 1, 0, 0, 1, 0, 1, 1, 1, 0, 1, 0, 0, 0, 0, 0, 1, 1, 1, 0, 1, 1, 1, 0, 1, 1, 0, 1, 0, 1, 0, 0]	[1125, 1362, 2046, 16450, 77474, 88797, 134333, 366279, 57397, 6005, 554892, 7714, 418414, 6579, 16592, 1354, 3012, 12506, 1219, 1278, 56432, 789, 97, 453579, 33664, 3599, 12105, 1712, 313314, 6723, 305519, 364141, 8516, 558566, 17411, 230659, 75901, 37266, 16847, 208749, 49931, 429737, 27610, 252155, 304903, 46726, 111185, 139099, 51056, 21523, 70674, 77459, 36842, 140117, 53616, 1788, 37493, 365248, 7501, 19572, 246, 1370, 5528, 371655, 13758, 924, 570147, 6902, 8543, 27029, 67617, 14440, 109807, 17347, 7494, 468656, 19915, 27308, 598402, 68607, 3965, 15217, 143284, 146, 14805, 65415, 228121, 543, 54547, 16505, 17169, 16506, 83724, 150882, 77207, 38727, 1280, 241, 306485, 1615, 2994, 65351, 389011, 364520, 9277, 27307, 419580, 460466, 405365, 12428, 122170, 27278, 61682, 27576, 2327, 321707, 363589, 675152, 3859, 1279, 77085, 13928, 100696, 49842, 15958, 27341, 421066, 5582, 33373, 27370, 51182, 480746, 421332, 147, 77779, 419622, 374719, 583322, 38898, 33679, 27419, 467361, 77456, 27385, 6968, 558106, 60319, 147981, 1785, 65494, 189203, 555972, 88100, 16485, 60401, 21459, 27629, 32869, 371745, 26280, 2247, 712273, 1325, 33986, 248669, 13756, 17224, 33055, 52087, 27340, 430642, 88316, 157330, 675703, 674637, 138661, 561889, 9097, 16759, 27626, 1376147, 1302583, 259959, 66029, 675163, 104700, 453536, 91783, 29025, 342897, 182546, 1383028, 1376054, 419463, 674796, 675207, 119498, 675150, 32459, 96107, 699468, 404691, 485955, 100157, 675356, 788028, 706046, 1377257, 5985, 56131, 418411, 1341082, 328400, 311510, 2208, 374052, 624161, 164064, 190629, 675316, 23522, 328137, 581858, 1591028, 291960, 372449, 979697, 1383552, 27229, 675731, 675213, 397873, 674612, 88232, 674924, 33576, 674404, 6244, 675338, 55033, 127755, 1592393, 1376019, 85305, 1038996, 400344, 674573, 12825, 373806, 675124, 674761, 446432, 675711, 1405689, 16117, 308201, 1248825, 675339, 421038, 5797, 13048, 674617, 1038384, 421317, 675173, 675285, 708075, 1378015, 515027, 37980, 674555, 40542, 5666, 624125, 1677444, 328173, 682257, 44920, 136161, 63252, 451744, 674961, 454141, 346895, 16735, 675309, 442013, 27575, 11434, 674805, 138037, 33216, 430124, 180623]	[1125, 1362, 2046, 16450, 77474, 88797, 134333, 366279, 8516, 46726, 2247]	[0, 0, 0, 0, 0, 0, 0, 0, 1, 1, 1, 1, 1, 1, 1, 1, 1, 1, 1, 1, 1, 1, 1, 1, 1, 1, 1, 1, 1, 1, 1, 1, 1, 1, 1, 1, 1, 1, 1, 1, 1, 1, 1, 1, 1, 1, 1, 1, 1, 1, 1, 1, 1, 1, 1, 1, 1, 1, 1, 1, 1, 1, 1, 1, 1, 1, 1, 1, 1, 1, 1, 1, 1, 1, 1, 1, 1, 1, 1, 1, 1, 1, 1, 1, 1, 1, 1, 1, 1, 1, 1, 1, 1, 1, 1, 1, 1, 1, 1, 1, 1, 1, 1, 1, 1, 1, 1, 1, 1, 1, 1, 1, 1, 1, 1, 1, 1, 1, 1, 1, 1, 1, 1, 1, 1, 1, 1, 1, 1, 1, 1, 1, 1, 1, 1, 1, 1, 1, 1, 1, 1, 1, 1, 1, 1, 1, 1, 1, 1, 1, 1, 1, 1, 1, 1, 1, 1, 1, 1, 1, 1, 1, 1, 1, 1, 1, 1, 1, 1, 1, 1, 1, 1, 1, 1, 1, 1, 1, 1, 1, 1, 1, 1, 1, 1, 1, 1, 1, 1, 1, 1, 1, 1, 1, 1, 1, 1, 1, 1, 1, 1, 1, 1, 1, 1, 1, 1, 1, 1, 1, 1, 1, 1, 1, 1, 1, 1, 1, 1, 1, 1, 1, 1, 1, 1, 1, 1, 1, 1, 1, 1, 1, 1, 1, 1, 1, 1, 1, 1, 1, 1, 1, 1, 1, 1, 1, 1, 1, 1, 1, 1, 1, 1, 1, 1, 1, 1, 1, 1, 1, 1, 1, 1, 1, 1, 1, 1, 1, 1, 1, 1, 1, 1, 1, 1, 1, 1, 1, 1, 1, 1, 1, 1, 1, 1, 1, 1, 1, 1, 1, 1, 1, 1, 1]	0.5199097331532888	12209	Carbonic anhydrase XII	SINGLE PROTEIN	Homo sapiens	Homo sapiens	0.5454545454545454	0.48299319727891155	0.9736842105263158	0.12081339712918655	0.06246134817563387
O43570	294	12	0.08333333333333333	282	0.03546099290780142	11.0	283.0	BLADDER PAIN	2.35	0.3728435861850825	[1, 1, 1, 1, 1, 1, 1, 1, 0, 0, 0, 0, 0, 0, 0, 0, 0, 0, 0, 0, 0, 0, 0, 0, 0, 0, 0, 0, 0, 0, 0, 0, 1, 0, 0, 0, 0, 0, 0, 0, 0, 0, 0, 0, 0, 1, 0, 0, 0, 0, 0, 0, 0, 0, 0, 0, 0, 0, 0, 0, 0, 0, 0, 0, 0, 0, 0, 0, 0, 0, 0, 0, 0, 0, 0, 0, 0, 0, 0, 0, 0, 0, 0, 0, 0, 0, 0, 0, 0, 0, 0, 0, 0, 0, 0, 0, 0, 0, 0, 0, 0, 0, 0, 0, 0, 0, 0, 0, 0, 0, 0, 0, 0, 0, 0, 0, 0, 0, 0, 0, 0, 0, 0, 0, 0, 0, 0, 0, 0, 0, 0, 0, 0, 0, 0, 0, 0, 0, 0, 0, 0, 0, 0, 0, 0, 0, 0, 0, 0, 0, 0, 0, 0, 0, 0, 0, 0, 0, 0, 0, 1, 0, 0, 0, 0, 0, 0, 0, 0, 0, 0, 0, 0, 0, 0, 0, 0, 0, 0, 0, 0, 0, 0, 0, 0, 0, 0, 0, 0, 0, 0, 0, 0, 0, 0, 0, 0, 0, 0, 0, 0, 0, 0, 0, 0, 0, 0, 0, 0, 0, 0, 0, 0, 0, 0, 0, 0, 0, 0, 0, 0, 0, 0, 0, 0, 0, 0, 0, 0, 0, 0, 0, 0, 0, 0, 0, 0, 0, 0, 0, 0, 0, 0, 0, 0, 0, 0, 0, 0, 0, 0, 0, 0, 0, 0, 0, 0, 0, 0, 0, 0, 0, 0, 0, 0, 0, 0, 0, 0, 0, 0, 0, 0, 0, 0, 0, 0, 0, 0, 0, 0, 0, 0, 0, 0, 0, 0, 0, 0, 0, 0, 0, 0, 0]	[0, 0, 1, 0, 0, 0, 0, 0, 0, 0, 0, 0, 0, 0, 0, 0, 0, 0, 0, 0, 0, 0, 0, 0, 0, 0, 0, 0, 0, 0, 0, 0, 0, 0, 0, 0, 0, 0, 0, 0, 1, 0, 0, 0, 0, 0, 0, 0, 0, 0, 0, 0, 0, 0, 0, 0, 0, 0, 0, 0, 0, 0, 0, 0, 0, 0, 0, 0, 0, 0, 0, 0, 0, 0, 0, 0, 0, 0, 0, 0, 0, 0, 0, 0, 0, 1, 0, 0, 0, 0, 0, 0, 0, 0, 0, 0, 0, 0, 0, 0, 0, 0, 0, 0, 0, 0, 0, 0, 0, 0, 1, 0, 0, 0, 0, 0, 0, 0, 0, 0, 0, 0, 0, 0, 0, 0, 0, 0, 0, 0, 0, 0, 0, 0, 0, 0, 0, 0, 0, 0, 0, 0, 0, 0, 0, 0, 0, 0, 0, 1, 0, 0, 0, 0, 0, 0, 0, 1, 0, 0, 0, 0, 0, 0, 0, 0, 0, 0, 1, 0, 0, 0, 0, 0, 0, 0, 0, 0, 0, 0, 0, 0, 0, 0, 0, 0, 0, 0, 0, 0, 0, 0, 0, 0, 0, 0, 0, 0, 0, 1, 0, 0, 1, 0, 0, 0, 0, 0, 0, 0, 0, 0, 0, 0, 0, 0, 0, 0, 0, 0, 0, 0, 0, 0, 0, 0, 0, 0, 0, 0, 0, 0, 0, 1, 0, 1, 0, 0, 0, 0, 0, 0, 0, 0, 0, 0, 0, 0, 0, 0, 0, 0, 0, 0, 0, 0, 0, 0, 0, 0, 0, 0, 0, 0, 0, 0, 0, 0, 0, 0, 0, 0, 0, 0, 0, 0, 0, 0, 0, 0, 0, 0, 0, 1, 0, 0, 0, 0, 0, 0, 0, 0, 0, 0]	[1125, 1362, 2046, 16450, 77474, 88797, 134333, 366279, 57397, 6005, 554892, 7714, 418414, 6579, 16592, 1354, 3012, 12506, 1219, 1278, 56432, 789, 97, 453579, 33664, 3599, 12105, 1712, 313314, 6723, 305519, 364141, 8516, 558566, 17411, 230659, 75901, 37266, 16847, 208749, 49931, 429737, 27610, 252155, 304903, 46726, 111185, 139099, 51056, 21523, 70674, 77459, 36842, 140117, 53616, 1788, 37493, 365248, 7501, 19572, 246, 1370, 5528, 371655, 13758, 924, 570147, 6902, 8543, 27029, 67617, 14440, 109807, 17347, 7494, 468656, 19915, 27308, 598402, 68607, 3965, 15217, 143284, 146, 14805, 65415, 228121, 543, 54547, 16505, 17169, 16506, 83724, 150882, 77207, 38727, 1280, 241, 306485, 1615, 2994, 65351, 389011, 364520, 9277, 27307, 419580, 460466, 405365, 12428, 122170, 27278, 61682, 27576, 2327, 321707, 363589, 675152, 3859, 1279, 77085, 13928, 100696, 49842, 15958, 27341, 421066, 5582, 33373, 27370, 51182, 480746, 421332, 147, 77779, 419622, 374719, 583322, 38898, 33679, 27419, 467361, 77456, 27385, 6968, 558106, 60319, 147981, 1785, 65494, 189203, 555972, 88100, 16485, 60401, 21459, 27629, 32869, 371745, 26280, 2247, 712273, 1325, 33986, 248669, 13756, 17224, 33055, 52087, 27340, 430642, 88316, 157330, 675703, 674637, 138661, 561889, 9097, 16759, 27626, 1376147, 1302583, 259959, 66029, 675163, 104700, 453536, 91783, 29025, 342897, 182546, 1383028, 1376054, 419463, 674796, 675207, 119498, 675150, 32459, 96107, 699468, 404691, 485955, 100157, 675356, 788028, 706046, 1377257, 5985, 56131, 418411, 1341082, 328400, 311510, 2208, 374052, 624161, 164064, 190629, 675316, 23522, 328137, 581858, 1591028, 291960, 372449, 979697, 1383552, 27229, 675731, 675213, 397873, 674612, 88232, 674924, 33576, 674404, 6244, 675338, 55033, 127755, 1592393, 1376019, 85305, 1038996, 400344, 674573, 12825, 373806, 675124, 674761, 446432, 675711, 1405689, 16117, 308201, 1248825, 675339, 421038, 5797, 13048, 674617, 1038384, 421317, 675173, 675285, 708075, 1378015, 515027, 37980, 674555, 40542, 5666, 624125, 1677444, 328173, 682257, 44920, 136161, 63252, 451744, 674961, 454141, 346895, 16735, 675309, 442013, 27575, 11434, 674805, 138037, 33216, 430124, 180623]	[1125, 1362, 2046, 16450, 77474, 88797, 134333, 366279, 8516, 46726, 2247]	[0, 0, 0, 0, 0, 0, 0, 0, 1, 1, 1, 1, 1, 1, 1, 1, 1, 1, 1, 1, 1, 1, 1, 1, 1, 1, 1, 1, 1, 1, 1, 1, 1, 1, 1, 1, 1, 1, 1, 1, 1, 1, 1, 1, 1, 1, 1, 1, 1, 1, 1, 1, 1, 1, 1, 1, 1, 1, 1, 1, 1, 1, 1, 1, 1, 1, 1, 1, 1, 1, 1, 1, 1, 1, 1, 1, 1, 1, 1, 1, 1, 1, 1, 1, 1, 1, 1, 1, 1, 1, 1, 1, 1, 1, 1, 1, 1, 1, 1, 1, 1, 1, 1, 1, 1, 1, 1, 1, 1, 1, 1, 1, 1, 1, 1, 1, 1, 1, 1, 1, 1, 1, 1, 1, 1, 1, 1, 1, 1, 1, 1, 1, 1, 1, 1, 1, 1, 1, 1, 1, 1, 1, 1, 1, 1, 1, 1, 1, 1, 1, 1, 1, 1, 1, 1, 1, 1, 1, 1, 1, 1, 1, 1, 1, 1, 1, 1, 1, 1, 1, 1, 1, 1, 1, 1, 1, 1, 1, 1, 1, 1, 1, 1, 1, 1, 1, 1, 1, 1, 1, 1, 1, 1, 1, 1, 1, 1, 1, 1, 1, 1, 1, 1, 1, 1, 1, 1, 1, 1, 1, 1, 1, 1, 1, 1, 1, 1, 1, 1, 1, 1, 1, 1, 1, 1, 1, 1, 1, 1, 1, 1, 1, 1, 1, 1, 1, 1, 1, 1, 1, 1, 1, 1, 1, 1, 1, 1, 1, 1, 1, 1, 1, 1, 1, 1, 1, 1, 1, 1, 1, 1, 1, 1, 1, 1, 1, 1, 1, 1, 1, 1, 1, 1, 1, 1, 1, 1, 1, 1, 1, 1, 1, 1, 1, 1, 1, 1, 1, 1, 1, 1, 1, 1, 1]	0.5199519399179723	12209	Carbonic anhydrase XII	SINGLE PROTEIN	Homo sapiens	Homo sapiens	0.09090909090909091	0.04081632653061224	0.9645390070921985	0.05222437137330755	0.05009276437847867
O43570	294	12	0.08333333333333333	282	0.03546099290780142	11.0	283.0	MELAENA	2.35	0.3728435861850825	[1, 1, 1, 1, 1, 1, 1, 1, 0, 0, 0, 0, 0, 0, 0, 0, 0, 0, 0, 0, 0, 0, 0, 0, 0, 0, 0, 0, 0, 0, 0, 0, 1, 0, 0, 0, 0, 0, 0, 0, 0, 0, 0, 0, 0, 1, 0, 0, 0, 0, 0, 0, 0, 0, 0, 0, 0, 0, 0, 0, 0, 0, 0, 0, 0, 0, 0, 0, 0, 0, 0, 0, 0, 0, 0, 0, 0, 0, 0, 0, 0, 0, 0, 0, 0, 0, 0, 0, 0, 0, 0, 0, 0, 0, 0, 0, 0, 0, 0, 0, 0, 0, 0, 0, 0, 0, 0, 0, 0, 0, 0, 0, 0, 0, 0, 0, 0, 0, 0, 0, 0, 0, 0, 0, 0, 0, 0, 0, 0, 0, 0, 0, 0, 0, 0, 0, 0, 0, 0, 0, 0, 0, 0, 0, 0, 0, 0, 0, 0, 0, 0, 0, 0, 0, 0, 0, 0, 0, 0, 0, 1, 0, 0, 0, 0, 0, 0, 0, 0, 0, 0, 0, 0, 0, 0, 0, 0, 0, 0, 0, 0, 0, 0, 0, 0, 0, 0, 0, 0, 0, 0, 0, 0, 0, 0, 0, 0, 0, 0, 0, 0, 0, 0, 0, 0, 0, 0, 0, 0, 0, 0, 0, 0, 0, 0, 0, 0, 0, 0, 0, 0, 0, 0, 0, 0, 0, 0, 0, 0, 0, 0, 0, 0, 0, 0, 0, 0, 0, 0, 0, 0, 0, 0, 0, 0, 0, 0, 0, 0, 0, 0, 0, 0, 0, 0, 0, 0, 0, 0, 0, 0, 0, 0, 0, 0, 0, 0, 0, 0, 0, 0, 0, 0, 0, 0, 0, 0, 0, 0, 0, 0, 0, 0, 0, 0, 0, 0, 0, 0, 0, 0, 0, 0, 0]	[1, 0, 0, 0, 0, 0, 0, 0, 0, 0, 1, 0, 0, 0, 0, 0, 0, 0, 0, 0, 0, 0, 0, 0, 0, 0, 0, 0, 0, 0, 0, 0, 0, 0, 0, 0, 0, 0, 1, 0, 1, 0, 0, 0, 0, 0, 0, 0, 0, 0, 0, 0, 0, 0, 0, 0, 0, 0, 0, 0, 0, 0, 0, 0, 0, 0, 0, 0, 0, 0, 0, 0, 0, 0, 0, 0, 0, 0, 0, 0, 1, 0, 0, 0, 0, 0, 0, 0, 0, 0, 0, 0, 0, 0, 0, 0, 1, 0, 0, 0, 0, 0, 0, 0, 0, 0, 0, 0, 0, 0, 1, 0, 0, 0, 0, 0, 0, 0, 0, 0, 0, 0, 0, 0, 0, 0, 0, 0, 0, 0, 0, 0, 0, 0, 0, 0, 0, 0, 1, 0, 0, 0, 0, 0, 0, 0, 0, 0, 0, 1, 0, 0, 0, 0, 0, 0, 0, 0, 0, 0, 0, 0, 0, 0, 0, 0, 0, 0, 0, 0, 0, 0, 0, 0, 0, 0, 0, 0, 0, 0, 0, 0, 0, 0, 0, 0, 0, 0, 0, 0, 0, 0, 0, 0, 0, 0, 1, 0, 0, 0, 0, 0, 0, 0, 0, 0, 0, 0, 0, 0, 0, 0, 0, 0, 0, 0, 0, 0, 0, 0, 0, 0, 0, 0, 0, 0, 0, 0, 0, 0, 0, 0, 0, 1, 0, 0, 0, 0, 0, 0, 0, 0, 0, 0, 0, 0, 0, 0, 0, 0, 0, 0, 0, 0, 0, 0, 0, 0, 0, 0, 0, 0, 0, 0, 0, 0, 0, 0, 0, 0, 0, 0, 0, 0, 0, 0, 0, 0, 0, 0, 0, 0, 0, 1, 0, 0, 0, 0, 0, 0, 0, 0, 0, 0]	[1125, 1362, 2046, 16450, 77474, 88797, 134333, 366279, 57397, 6005, 554892, 7714, 418414, 6579, 16592, 1354, 3012, 12506, 1219, 1278, 56432, 789, 97, 453579, 33664, 3599, 12105, 1712, 313314, 6723, 305519, 364141, 8516, 558566, 17411, 230659, 75901, 37266, 16847, 208749, 49931, 429737, 27610, 252155, 304903, 46726, 111185, 139099, 51056, 21523, 70674, 77459, 36842, 140117, 53616, 1788, 37493, 365248, 7501, 19572, 246, 1370, 5528, 371655, 13758, 924, 570147, 6902, 8543, 27029, 67617, 14440, 109807, 17347, 7494, 468656, 19915, 27308, 598402, 68607, 3965, 15217, 143284, 146, 14805, 65415, 228121, 543, 54547, 16505, 17169, 16506, 83724, 150882, 77207, 38727, 1280, 241, 306485, 1615, 2994, 65351, 389011, 364520, 9277, 27307, 419580, 460466, 405365, 12428, 122170, 27278, 61682, 27576, 2327, 321707, 363589, 675152, 3859, 1279, 77085, 13928, 100696, 49842, 15958, 27341, 421066, 5582, 33373, 27370, 51182, 480746, 421332, 147, 77779, 419622, 374719, 583322, 38898, 33679, 27419, 467361, 77456, 27385, 6968, 558106, 60319, 147981, 1785, 65494, 189203, 555972, 88100, 16485, 60401, 21459, 27629, 32869, 371745, 26280, 2247, 712273, 1325, 33986, 248669, 13756, 17224, 33055, 52087, 27340, 430642, 88316, 157330, 675703, 674637, 138661, 561889, 9097, 16759, 27626, 1376147, 1302583, 259959, 66029, 675163, 104700, 453536, 91783, 29025, 342897, 182546, 1383028, 1376054, 419463, 674796, 675207, 119498, 675150, 32459, 96107, 699468, 404691, 485955, 100157, 675356, 788028, 706046, 1377257, 5985, 56131, 418411, 1341082, 328400, 311510, 2208, 374052, 624161, 164064, 190629, 675316, 23522, 328137, 581858, 1591028, 291960, 372449, 979697, 1383552, 27229, 675731, 675213, 397873, 674612, 88232, 674924, 33576, 674404, 6244, 675338, 55033, 127755, 1592393, 1376019, 85305, 1038996, 400344, 674573, 12825, 373806, 675124, 674761, 446432, 675711, 1405689, 16117, 308201, 1248825, 675339, 421038, 5797, 13048, 674617, 1038384, 421317, 675173, 675285, 708075, 1378015, 515027, 37980, 674555, 40542, 5666, 624125, 1677444, 328173, 682257, 44920, 136161, 63252, 451744, 674961, 454141, 346895, 16735, 675309, 442013, 27575, 11434, 674805, 138037, 33216, 430124, 180623]	[1125, 1362, 2046, 16450, 77474, 88797, 134333, 366279, 8516, 46726, 2247]	[0, 0, 0, 0, 0, 0, 0, 0, 1, 1, 1, 1, 1, 1, 1, 1, 1, 1, 1, 1, 1, 1, 1, 1, 1, 1, 1, 1, 1, 1, 1, 1, 1, 1, 1, 1, 1, 1, 1, 1, 1, 1, 1, 1, 1, 1, 1, 1, 1, 1, 1, 1, 1, 1, 1, 1, 1, 1, 1, 1, 1, 1, 1, 1, 1, 1, 1, 1, 1, 1, 1, 1, 1, 1, 1, 1, 1, 1, 1, 1, 1, 1, 1, 1, 1, 1, 1, 1, 1, 1, 1, 1, 1, 1, 1, 1, 1, 1, 1, 1, 1, 1, 1, 1, 1, 1, 1, 1, 1, 1, 1, 1, 1, 1, 1, 1, 1, 1, 1, 1, 1, 1, 1, 1, 1, 1, 1, 1, 1, 1, 1, 1, 1, 1, 1, 1, 1, 1, 1, 1, 1, 1, 1, 1, 1, 1, 1, 1, 1, 1, 1, 1, 1, 1, 1, 1, 1, 1, 1, 1, 1, 1, 1, 1, 1, 1, 1, 1, 1, 1, 1, 1, 1, 1, 1, 1, 1, 1, 1, 1, 1, 1, 1, 1, 1, 1, 1, 1, 1, 1, 1, 1, 1, 1, 1, 1, 1, 1, 1, 1, 1, 1, 1, 1, 1, 1, 1, 1, 1, 1, 1, 1, 1, 1, 1, 1, 1, 1, 1, 1, 1, 1, 1, 1, 1, 1, 1, 1, 1, 1, 1, 1, 1, 1, 1, 1, 1, 1, 1, 1, 1, 1, 1, 1, 1, 1, 1, 1, 1, 1, 1, 1, 1, 1, 1, 1, 1, 1, 1, 1, 1, 1, 1, 1, 1, 1, 1, 1, 1, 1, 1, 1, 1, 1, 1, 1, 1, 1, 1, 1, 1, 1, 1, 1, 1, 1, 1, 1, 1, 1, 1, 1, 1, 1]	0.5199519399179723	12209	Carbonic anhydrase XII	SINGLE PROTEIN	Homo sapiens	Homo sapiens	0.09090909090909091	0.04081632653061224	0.9645390070921985	0.05222437137330755	0.05009276437847867
O43570	294	34	0.05882352941176471	260	0.03461538461538462	11.0	283.0	IRRITABILITY	1.699346405228758	0.3701619014837007	[1, 1, 1, 1, 1, 1, 1, 1, 0, 0, 0, 0, 0, 0, 0, 0, 0, 0, 0, 0, 0, 0, 0, 0, 0, 0, 0, 0, 0, 0, 0, 0, 1, 0, 0, 0, 0, 0, 0, 0, 0, 0, 0, 0, 0, 1, 0, 0, 0, 0, 0, 0, 0, 0, 0, 0, 0, 0, 0, 0, 0, 0, 0, 0, 0, 0, 0, 0, 0, 0, 0, 0, 0, 0, 0, 0, 0, 0, 0, 0, 0, 0, 0, 0, 0, 0, 0, 0, 0, 0, 0, 0, 0, 0, 0, 0, 0, 0, 0, 0, 0, 0, 0, 0, 0, 0, 0, 0, 0, 0, 0, 0, 0, 0, 0, 0, 0, 0, 0, 0, 0, 0, 0, 0, 0, 0, 0, 0, 0, 0, 0, 0, 0, 0, 0, 0, 0, 0, 0, 0, 0, 0, 0, 0, 0, 0, 0, 0, 0, 0, 0, 0, 0, 0, 0, 0, 0, 0, 0, 0, 1, 0, 0, 0, 0, 0, 0, 0, 0, 0, 0, 0, 0, 0, 0, 0, 0, 0, 0, 0, 0, 0, 0, 0, 0, 0, 0, 0, 0, 0, 0, 0, 0, 0, 0, 0, 0, 0, 0, 0, 0, 0, 0, 0, 0, 0, 0, 0, 0, 0, 0, 0, 0, 0, 0, 0, 0, 0, 0, 0, 0, 0, 0, 0, 0, 0, 0, 0, 0, 0, 0, 0, 0, 0, 0, 0, 0, 0, 0, 0, 0, 0, 0, 0, 0, 0, 0, 0, 0, 0, 0, 0, 0, 0, 0, 0, 0, 0, 0, 0, 0, 0, 0, 0, 0, 0, 0, 0, 0, 0, 0, 0, 0, 0, 0, 0, 0, 0, 0, 0, 0, 0, 0, 0, 0, 0, 0, 0, 0, 0, 0, 0, 0, 0]	[1, 0, 1, 0, 0, 0, 0, 0, 0, 0, 0, 0, 0, 0, 0, 0, 1, 1, 0, 0, 0, 0, 0, 0, 0, 0, 0, 0, 0, 0, 0, 0, 0, 0, 0, 0, 0, 0, 1, 0, 1, 1, 0, 1, 0, 0, 0, 1, 0, 0, 0, 0, 0, 0, 0, 0, 0, 0, 0, 0, 0, 0, 0, 0, 0, 0, 0, 1, 0, 0, 0, 0, 0, 0, 0, 0, 0, 0, 0, 0, 0, 0, 0, 0, 0, 0, 0, 1, 0, 0, 0, 0, 0, 0, 0, 0, 0, 0, 0, 0, 0, 0, 0, 1, 0, 0, 0, 0, 1, 0, 1, 0, 0, 1, 0, 0, 0, 0, 0, 0, 0, 0, 0, 1, 0, 0, 0, 0, 0, 0, 0, 0, 0, 0, 0, 0, 0, 0, 0, 0, 1, 0, 1, 0, 0, 0, 0, 0, 0, 0, 0, 0, 0, 1, 0, 0, 1, 0, 0, 0, 0, 0, 0, 0, 0, 0, 0, 0, 0, 0, 0, 0, 0, 0, 0, 1, 0, 0, 0, 0, 0, 0, 0, 0, 1, 0, 0, 0, 0, 1, 0, 0, 0, 0, 0, 0, 0, 0, 0, 0, 0, 0, 1, 0, 0, 1, 0, 0, 0, 0, 0, 0, 0, 0, 0, 0, 0, 0, 1, 0, 0, 0, 0, 0, 0, 0, 0, 0, 1, 0, 0, 1, 0, 0, 1, 0, 0, 0, 0, 0, 0, 0, 0, 0, 0, 0, 0, 0, 0, 0, 0, 0, 0, 0, 1, 0, 0, 0, 1, 0, 0, 0, 0, 0, 0, 0, 1, 0, 0, 0, 0, 0, 0, 0, 1, 0, 0, 0, 0, 0, 0, 0, 0, 0, 0, 0, 0, 1, 0, 0, 0, 0, 0, 0]	[1125, 1362, 2046, 16450, 77474, 88797, 134333, 366279, 57397, 6005, 554892, 7714, 418414, 6579, 16592, 1354, 3012, 12506, 1219, 1278, 56432, 789, 97, 453579, 33664, 3599, 12105, 1712, 313314, 6723, 305519, 364141, 8516, 558566, 17411, 230659, 75901, 37266, 16847, 208749, 49931, 429737, 27610, 252155, 304903, 46726, 111185, 139099, 51056, 21523, 70674, 77459, 36842, 140117, 53616, 1788, 37493, 365248, 7501, 19572, 246, 1370, 5528, 371655, 13758, 924, 570147, 6902, 8543, 27029, 67617, 14440, 109807, 17347, 7494, 468656, 19915, 27308, 598402, 68607, 3965, 15217, 143284, 146, 14805, 65415, 228121, 543, 54547, 16505, 17169, 16506, 83724, 150882, 77207, 38727, 1280, 241, 306485, 1615, 2994, 65351, 389011, 364520, 9277, 27307, 419580, 460466, 405365, 12428, 122170, 27278, 61682, 27576, 2327, 321707, 363589, 675152, 3859, 1279, 77085, 13928, 100696, 49842, 15958, 27341, 421066, 5582, 33373, 27370, 51182, 480746, 421332, 147, 77779, 419622, 374719, 583322, 38898, 33679, 27419, 467361, 77456, 27385, 6968, 558106, 60319, 147981, 1785, 65494, 189203, 555972, 88100, 16485, 60401, 21459, 27629, 32869, 371745, 26280, 2247, 712273, 1325, 33986, 248669, 13756, 17224, 33055, 52087, 27340, 430642, 88316, 157330, 675703, 674637, 138661, 561889, 9097, 16759, 27626, 1376147, 1302583, 259959, 66029, 675163, 104700, 453536, 91783, 29025, 342897, 182546, 1383028, 1376054, 419463, 674796, 675207, 119498, 675150, 32459, 96107, 699468, 404691, 485955, 100157, 675356, 788028, 706046, 1377257, 5985, 56131, 418411, 1341082, 328400, 311510, 2208, 374052, 624161, 164064, 190629, 675316, 23522, 328137, 581858, 1591028, 291960, 372449, 979697, 1383552, 27229, 675731, 675213, 397873, 674612, 88232, 674924, 33576, 674404, 6244, 675338, 55033, 127755, 1592393, 1376019, 85305, 1038996, 400344, 674573, 12825, 373806, 675124, 674761, 446432, 675711, 1405689, 16117, 308201, 1248825, 675339, 421038, 5797, 13048, 674617, 1038384, 421317, 675173, 675285, 708075, 1378015, 515027, 37980, 674555, 40542, 5666, 624125, 1677444, 328173, 682257, 44920, 136161, 63252, 451744, 674961, 454141, 346895, 16735, 675309, 442013, 27575, 11434, 674805, 138037, 33216, 430124, 180623]	[1125, 1362, 2046, 16450, 77474, 88797, 134333, 366279, 8516, 46726, 2247]	[0, 0, 0, 0, 0, 0, 0, 0, 1, 1, 1, 1, 1, 1, 1, 1, 1, 1, 1, 1, 1, 1, 1, 1, 1, 1, 1, 1, 1, 1, 1, 1, 1, 1, 1, 1, 1, 1, 1, 1, 1, 1, 1, 1, 1, 1, 1, 1, 1, 1, 1, 1, 1, 1, 1, 1, 1, 1, 1, 1, 1, 1, 1, 1, 1, 1, 1, 1, 1, 1, 1, 1, 1, 1, 1, 1, 1, 1, 1, 1, 1, 1, 1, 1, 1, 1, 1, 1, 1, 1, 1, 1, 1, 1, 1, 1, 1, 1, 1, 1, 1, 1, 1, 1, 1, 1, 1, 1, 1, 1, 1, 1, 1, 1, 1, 1, 1, 1, 1, 1, 1, 1, 1, 1, 1, 1, 1, 1, 1, 1, 1, 1, 1, 1, 1, 1, 1, 1, 1, 1, 1, 1, 1, 1, 1, 1, 1, 1, 1, 1, 1, 1, 1, 1, 1, 1, 1, 1, 1, 1, 1, 1, 1, 1, 1, 1, 1, 1, 1, 1, 1, 1, 1, 1, 1, 1, 1, 1, 1, 1, 1, 1, 1, 1, 1, 1, 1, 1, 1, 1, 1, 1, 1, 1, 1, 1, 1, 1, 1, 1, 1, 1, 1, 1, 1, 1, 1, 1, 1, 1, 1, 1, 1, 1, 1, 1, 1, 1, 1, 1, 1, 1, 1, 1, 1, 1, 1, 1, 1, 1, 1, 1, 1, 1, 1, 1, 1, 1, 1, 1, 1, 1, 1, 1, 1, 1, 1, 1, 1, 1, 1, 1, 1, 1, 1, 1, 1, 1, 1, 1, 1, 1, 1, 1, 1, 1, 1, 1, 1, 1, 1, 1, 1, 1, 1, 1, 1, 1, 1, 1, 1, 1, 1, 1, 1, 1, 1, 1, 1, 1, 1, 1, 1, 1]	0.5199519399179723	12209	Carbonic anhydrase XII	SINGLE PROTEIN	Homo sapiens	Homo sapiens	0.18181818181818182	0.11564625850340136	0.9653846153846154	0.07482517482517483	0.06617192331478046
O43570	294	13	0.07692307692307693	281	0.03558718861209965	11.0	283.0	BURNING SENSATION	2.1615384615384614	0.3973071342417386	[1, 1, 1, 1, 1, 1, 1, 1, 0, 0, 0, 0, 0, 0, 0, 0, 0, 0, 0, 0, 0, 0, 0, 0, 0, 0, 0, 0, 0, 0, 0, 0, 1, 0, 0, 0, 0, 0, 0, 0, 0, 0, 0, 0, 0, 1, 0, 0, 0, 0, 0, 0, 0, 0, 0, 0, 0, 0, 0, 0, 0, 0, 0, 0, 0, 0, 0, 0, 0, 0, 0, 0, 0, 0, 0, 0, 0, 0, 0, 0, 0, 0, 0, 0, 0, 0, 0, 0, 0, 0, 0, 0, 0, 0, 0, 0, 0, 0, 0, 0, 0, 0, 0, 0, 0, 0, 0, 0, 0, 0, 0, 0, 0, 0, 0, 0, 0, 0, 0, 0, 0, 0, 0, 0, 0, 0, 0, 0, 0, 0, 0, 0, 0, 0, 0, 0, 0, 0, 0, 0, 0, 0, 0, 0, 0, 0, 0, 0, 0, 0, 0, 0, 0, 0, 0, 0, 0, 0, 0, 0, 1, 0, 0, 0, 0, 0, 0, 0, 0, 0, 0, 0, 0, 0, 0, 0, 0, 0, 0, 0, 0, 0, 0, 0, 0, 0, 0, 0, 0, 0, 0, 0, 0, 0, 0, 0, 0, 0, 0, 0, 0, 0, 0, 0, 0, 0, 0, 0, 0, 0, 0, 0, 0, 0, 0, 0, 0, 0, 0, 0, 0, 0, 0, 0, 0, 0, 0, 0, 0, 0, 0, 0, 0, 0, 0, 0, 0, 0, 0, 0, 0, 0, 0, 0, 0, 0, 0, 0, 0, 0, 0, 0, 0, 0, 0, 0, 0, 0, 0, 0, 0, 0, 0, 0, 0, 0, 0, 0, 0, 0, 0, 0, 0, 0, 0, 0, 0, 0, 0, 0, 0, 0, 0, 0, 0, 0, 0, 0, 0, 0, 0, 0, 0, 0]	[0, 1, 0, 0, 0, 0, 0, 0, 0, 0, 0, 0, 0, 0, 0, 0, 0, 1, 0, 0, 0, 0, 0, 0, 0, 0, 0, 0, 0, 1, 0, 0, 0, 0, 0, 0, 0, 0, 0, 0, 1, 0, 0, 0, 0, 0, 0, 0, 0, 0, 0, 0, 0, 0, 0, 0, 1, 0, 0, 0, 0, 0, 0, 0, 0, 0, 0, 0, 0, 0, 0, 0, 0, 0, 0, 0, 0, 0, 0, 0, 0, 0, 0, 0, 0, 0, 0, 0, 0, 0, 0, 0, 0, 0, 0, 0, 0, 0, 0, 0, 0, 0, 0, 0, 0, 0, 0, 0, 0, 0, 0, 0, 0, 0, 0, 0, 0, 0, 0, 0, 0, 0, 0, 0, 0, 0, 0, 0, 0, 0, 0, 0, 0, 0, 0, 0, 0, 0, 0, 0, 0, 0, 0, 0, 0, 0, 0, 0, 0, 0, 0, 0, 0, 0, 0, 0, 0, 0, 0, 0, 0, 0, 0, 0, 0, 0, 0, 0, 0, 1, 0, 0, 0, 1, 0, 1, 0, 0, 0, 0, 0, 0, 0, 0, 0, 0, 0, 1, 0, 0, 0, 0, 0, 0, 1, 0, 0, 0, 0, 1, 0, 0, 0, 0, 0, 0, 0, 0, 0, 0, 0, 0, 0, 0, 0, 0, 0, 0, 0, 0, 0, 0, 0, 0, 0, 0, 0, 1, 0, 0, 0, 0, 0, 0, 0, 0, 0, 0, 0, 1, 0, 0, 0, 0, 0, 0, 0, 0, 0, 0, 0, 0, 0, 0, 0, 0, 0, 0, 0, 0, 0, 0, 0, 0, 0, 0, 0, 0, 0, 0, 0, 0, 0, 0, 0, 0, 0, 0, 0, 0, 0, 0, 0, 0, 0, 0, 0, 0, 0, 0, 0, 0, 0, 0]	[1125, 1362, 2046, 16450, 77474, 88797, 134333, 366279, 57397, 6005, 554892, 7714, 418414, 6579, 16592, 1354, 3012, 12506, 1219, 1278, 56432, 789, 97, 453579, 33664, 3599, 12105, 1712, 313314, 6723, 305519, 364141, 8516, 558566, 17411, 230659, 75901, 37266, 16847, 208749, 49931, 429737, 27610, 252155, 304903, 46726, 111185, 139099, 51056, 21523, 70674, 77459, 36842, 140117, 53616, 1788, 37493, 365248, 7501, 19572, 246, 1370, 5528, 371655, 13758, 924, 570147, 6902, 8543, 27029, 67617, 14440, 109807, 17347, 7494, 468656, 19915, 27308, 598402, 68607, 3965, 15217, 143284, 146, 14805, 65415, 228121, 543, 54547, 16505, 17169, 16506, 83724, 150882, 77207, 38727, 1280, 241, 306485, 1615, 2994, 65351, 389011, 364520, 9277, 27307, 419580, 460466, 405365, 12428, 122170, 27278, 61682, 27576, 2327, 321707, 363589, 675152, 3859, 1279, 77085, 13928, 100696, 49842, 15958, 27341, 421066, 5582, 33373, 27370, 51182, 480746, 421332, 147, 77779, 419622, 374719, 583322, 38898, 33679, 27419, 467361, 77456, 27385, 6968, 558106, 60319, 147981, 1785, 65494, 189203, 555972, 88100, 16485, 60401, 21459, 27629, 32869, 371745, 26280, 2247, 712273, 1325, 33986, 248669, 13756, 17224, 33055, 52087, 27340, 430642, 88316, 157330, 675703, 674637, 138661, 561889, 9097, 16759, 27626, 1376147, 1302583, 259959, 66029, 675163, 104700, 453536, 91783, 29025, 342897, 182546, 1383028, 1376054, 419463, 674796, 675207, 119498, 675150, 32459, 96107, 699468, 404691, 485955, 100157, 675356, 788028, 706046, 1377257, 5985, 56131, 418411, 1341082, 328400, 311510, 2208, 374052, 624161, 164064, 190629, 675316, 23522, 328137, 581858, 1591028, 291960, 372449, 979697, 1383552, 27229, 675731, 675213, 397873, 674612, 88232, 674924, 33576, 674404, 6244, 675338, 55033, 127755, 1592393, 1376019, 85305, 1038996, 400344, 674573, 12825, 373806, 675124, 674761, 446432, 675711, 1405689, 16117, 308201, 1248825, 675339, 421038, 5797, 13048, 674617, 1038384, 421317, 675173, 675285, 708075, 1378015, 515027, 37980, 674555, 40542, 5666, 624125, 1677444, 328173, 682257, 44920, 136161, 63252, 451744, 674961, 454141, 346895, 16735, 675309, 442013, 27575, 11434, 674805, 138037, 33216, 430124, 180623]	[1125, 1362, 2046, 16450, 77474, 88797, 134333, 366279, 8516, 46726, 2247]	[0, 0, 0, 0, 0, 0, 0, 0, 1, 1, 1, 1, 1, 1, 1, 1, 1, 1, 1, 1, 1, 1, 1, 1, 1, 1, 1, 1, 1, 1, 1, 1, 1, 1, 1, 1, 1, 1, 1, 1, 1, 1, 1, 1, 1, 1, 1, 1, 1, 1, 1, 1, 1, 1, 1, 1, 1, 1, 1, 1, 1, 1, 1, 1, 1, 1, 1, 1, 1, 1, 1, 1, 1, 1, 1, 1, 1, 1, 1, 1, 1, 1, 1, 1, 1, 1, 1, 1, 1, 1, 1, 1, 1, 1, 1, 1, 1, 1, 1, 1, 1, 1, 1, 1, 1, 1, 1, 1, 1, 1, 1, 1, 1, 1, 1, 1, 1, 1, 1, 1, 1, 1, 1, 1, 1, 1, 1, 1, 1, 1, 1, 1, 1, 1, 1, 1, 1, 1, 1, 1, 1, 1, 1, 1, 1, 1, 1, 1, 1, 1, 1, 1, 1, 1, 1, 1, 1, 1, 1, 1, 1, 1, 1, 1, 1, 1, 1, 1, 1, 1, 1, 1, 1, 1, 1, 1, 1, 1, 1, 1, 1, 1, 1, 1, 1, 1, 1, 1, 1, 1, 1, 1, 1, 1, 1, 1, 1, 1, 1, 1, 1, 1, 1, 1, 1, 1, 1, 1, 1, 1, 1, 1, 1, 1, 1, 1, 1, 1, 1, 1, 1, 1, 1, 1, 1, 1, 1, 1, 1, 1, 1, 1, 1, 1, 1, 1, 1, 1, 1, 1, 1, 1, 1, 1, 1, 1, 1, 1, 1, 1, 1, 1, 1, 1, 1, 1, 1, 1, 1, 1, 1, 1, 1, 1, 1, 1, 1, 1, 1, 1, 1, 1, 1, 1, 1, 1, 1, 1, 1, 1, 1, 1, 1, 1, 1, 1, 1, 1, 1, 1, 1, 1, 1, 1]	0.53015837968459	12209	Carbonic anhydrase XII	SINGLE PROTEIN	Homo sapiens	Homo sapiens	0.09090909090909091	0.04421768707482993	0.9644128113879004	0.04885150436751861	0.04669140383426098
O43570	294	13	0.07692307692307693	281	0.03558718861209965	11.0	283.0	HYPERCALCAEMIA	2.1615384615384614	0.3973071342417386	[1, 1, 1, 1, 1, 1, 1, 1, 0, 0, 0, 0, 0, 0, 0, 0, 0, 0, 0, 0, 0, 0, 0, 0, 0, 0, 0, 0, 0, 0, 0, 0, 1, 0, 0, 0, 0, 0, 0, 0, 0, 0, 0, 0, 0, 1, 0, 0, 0, 0, 0, 0, 0, 0, 0, 0, 0, 0, 0, 0, 0, 0, 0, 0, 0, 0, 0, 0, 0, 0, 0, 0, 0, 0, 0, 0, 0, 0, 0, 0, 0, 0, 0, 0, 0, 0, 0, 0, 0, 0, 0, 0, 0, 0, 0, 0, 0, 0, 0, 0, 0, 0, 0, 0, 0, 0, 0, 0, 0, 0, 0, 0, 0, 0, 0, 0, 0, 0, 0, 0, 0, 0, 0, 0, 0, 0, 0, 0, 0, 0, 0, 0, 0, 0, 0, 0, 0, 0, 0, 0, 0, 0, 0, 0, 0, 0, 0, 0, 0, 0, 0, 0, 0, 0, 0, 0, 0, 0, 0, 0, 1, 0, 0, 0, 0, 0, 0, 0, 0, 0, 0, 0, 0, 0, 0, 0, 0, 0, 0, 0, 0, 0, 0, 0, 0, 0, 0, 0, 0, 0, 0, 0, 0, 0, 0, 0, 0, 0, 0, 0, 0, 0, 0, 0, 0, 0, 0, 0, 0, 0, 0, 0, 0, 0, 0, 0, 0, 0, 0, 0, 0, 0, 0, 0, 0, 0, 0, 0, 0, 0, 0, 0, 0, 0, 0, 0, 0, 0, 0, 0, 0, 0, 0, 0, 0, 0, 0, 0, 0, 0, 0, 0, 0, 0, 0, 0, 0, 0, 0, 0, 0, 0, 0, 0, 0, 0, 0, 0, 0, 0, 0, 0, 0, 0, 0, 0, 0, 0, 0, 0, 0, 0, 0, 0, 0, 0, 0, 0, 0, 0, 0, 0, 0, 0]	[0, 0, 0, 0, 0, 0, 1, 0, 0, 0, 0, 0, 0, 0, 0, 0, 0, 0, 0, 0, 0, 0, 0, 0, 0, 0, 0, 0, 0, 0, 0, 0, 0, 0, 0, 0, 0, 0, 0, 0, 0, 0, 0, 0, 0, 0, 0, 0, 0, 0, 0, 0, 0, 0, 0, 0, 0, 0, 0, 0, 0, 0, 0, 0, 0, 0, 0, 0, 0, 0, 0, 0, 0, 0, 0, 0, 0, 0, 0, 0, 0, 0, 0, 0, 0, 0, 0, 0, 0, 0, 0, 0, 0, 0, 0, 0, 0, 0, 0, 0, 0, 0, 0, 0, 0, 0, 0, 0, 0, 0, 0, 0, 0, 0, 0, 0, 0, 0, 0, 0, 0, 0, 0, 0, 0, 0, 0, 0, 0, 0, 0, 0, 0, 0, 0, 0, 0, 0, 1, 0, 0, 0, 0, 0, 0, 0, 0, 0, 0, 1, 0, 0, 0, 1, 0, 0, 0, 0, 0, 0, 0, 0, 0, 0, 0, 0, 0, 0, 0, 0, 0, 0, 0, 0, 0, 1, 0, 0, 0, 0, 0, 0, 0, 0, 0, 0, 1, 0, 0, 0, 0, 0, 0, 0, 0, 0, 1, 0, 0, 0, 0, 0, 1, 0, 0, 1, 0, 0, 0, 0, 0, 0, 0, 0, 0, 0, 0, 0, 0, 0, 0, 0, 0, 0, 0, 0, 0, 0, 0, 0, 0, 0, 0, 0, 0, 1, 0, 0, 0, 0, 0, 0, 0, 0, 0, 0, 0, 0, 0, 0, 1, 0, 0, 0, 0, 0, 0, 0, 0, 0, 0, 1, 0, 0, 0, 0, 0, 0, 0, 0, 0, 0, 0, 0, 0, 0, 0, 0, 0, 0, 0, 0, 0, 0, 0, 0, 0, 1, 0, 0, 0, 0, 0, 0]	[1125, 1362, 2046, 16450, 77474, 88797, 134333, 366279, 57397, 6005, 554892, 7714, 418414, 6579, 16592, 1354, 3012, 12506, 1219, 1278, 56432, 789, 97, 453579, 33664, 3599, 12105, 1712, 313314, 6723, 305519, 364141, 8516, 558566, 17411, 230659, 75901, 37266, 16847, 208749, 49931, 429737, 27610, 252155, 304903, 46726, 111185, 139099, 51056, 21523, 70674, 77459, 36842, 140117, 53616, 1788, 37493, 365248, 7501, 19572, 246, 1370, 5528, 371655, 13758, 924, 570147, 6902, 8543, 27029, 67617, 14440, 109807, 17347, 7494, 468656, 19915, 27308, 598402, 68607, 3965, 15217, 143284, 146, 14805, 65415, 228121, 543, 54547, 16505, 17169, 16506, 83724, 150882, 77207, 38727, 1280, 241, 306485, 1615, 2994, 65351, 389011, 364520, 9277, 27307, 419580, 460466, 405365, 12428, 122170, 27278, 61682, 27576, 2327, 321707, 363589, 675152, 3859, 1279, 77085, 13928, 100696, 49842, 15958, 27341, 421066, 5582, 33373, 27370, 51182, 480746, 421332, 147, 77779, 419622, 374719, 583322, 38898, 33679, 27419, 467361, 77456, 27385, 6968, 558106, 60319, 147981, 1785, 65494, 189203, 555972, 88100, 16485, 60401, 21459, 27629, 32869, 371745, 26280, 2247, 712273, 1325, 33986, 248669, 13756, 17224, 33055, 52087, 27340, 430642, 88316, 157330, 675703, 674637, 138661, 561889, 9097, 16759, 27626, 1376147, 1302583, 259959, 66029, 675163, 104700, 453536, 91783, 29025, 342897, 182546, 1383028, 1376054, 419463, 674796, 675207, 119498, 675150, 32459, 96107, 699468, 404691, 485955, 100157, 675356, 788028, 706046, 1377257, 5985, 56131, 418411, 1341082, 328400, 311510, 2208, 374052, 624161, 164064, 190629, 675316, 23522, 328137, 581858, 1591028, 291960, 372449, 979697, 1383552, 27229, 675731, 675213, 397873, 674612, 88232, 674924, 33576, 674404, 6244, 675338, 55033, 127755, 1592393, 1376019, 85305, 1038996, 400344, 674573, 12825, 373806, 675124, 674761, 446432, 675711, 1405689, 16117, 308201, 1248825, 675339, 421038, 5797, 13048, 674617, 1038384, 421317, 675173, 675285, 708075, 1378015, 515027, 37980, 674555, 40542, 5666, 624125, 1677444, 328173, 682257, 44920, 136161, 63252, 451744, 674961, 454141, 346895, 16735, 675309, 442013, 27575, 11434, 674805, 138037, 33216, 430124, 180623]	[1125, 1362, 2046, 16450, 77474, 88797, 134333, 366279, 8516, 46726, 2247]	[0, 0, 0, 0, 0, 0, 0, 0, 1, 1, 1, 1, 1, 1, 1, 1, 1, 1, 1, 1, 1, 1, 1, 1, 1, 1, 1, 1, 1, 1, 1, 1, 1, 1, 1, 1, 1, 1, 1, 1, 1, 1, 1, 1, 1, 1, 1, 1, 1, 1, 1, 1, 1, 1, 1, 1, 1, 1, 1, 1, 1, 1, 1, 1, 1, 1, 1, 1, 1, 1, 1, 1, 1, 1, 1, 1, 1, 1, 1, 1, 1, 1, 1, 1, 1, 1, 1, 1, 1, 1, 1, 1, 1, 1, 1, 1, 1, 1, 1, 1, 1, 1, 1, 1, 1, 1, 1, 1, 1, 1, 1, 1, 1, 1, 1, 1, 1, 1, 1, 1, 1, 1, 1, 1, 1, 1, 1, 1, 1, 1, 1, 1, 1, 1, 1, 1, 1, 1, 1, 1, 1, 1, 1, 1, 1, 1, 1, 1, 1, 1, 1, 1, 1, 1, 1, 1, 1, 1, 1, 1, 1, 1, 1, 1, 1, 1, 1, 1, 1, 1, 1, 1, 1, 1, 1, 1, 1, 1, 1, 1, 1, 1, 1, 1, 1, 1, 1, 1, 1, 1, 1, 1, 1, 1, 1, 1, 1, 1, 1, 1, 1, 1, 1, 1, 1, 1, 1, 1, 1, 1, 1, 1, 1, 1, 1, 1, 1, 1, 1, 1, 1, 1, 1, 1, 1, 1, 1, 1, 1, 1, 1, 1, 1, 1, 1, 1, 1, 1, 1, 1, 1, 1, 1, 1, 1, 1, 1, 1, 1, 1, 1, 1, 1, 1, 1, 1, 1, 1, 1, 1, 1, 1, 1, 1, 1, 1, 1, 1, 1, 1, 1, 1, 1, 1, 1, 1, 1, 1, 1, 1, 1, 1, 1, 1, 1, 1, 1, 1, 1, 1, 1, 1, 1, 1]	0.53015837968459	12209	Carbonic anhydrase XII	SINGLE PROTEIN	Homo sapiens	Homo sapiens	0.09090909090909091	0.04421768707482993	0.9644128113879004	0.04885150436751861	0.04669140383426098
O43570	294	46	0.06521739130434782	248	0.03225806451612903	11.0	283.0	PANCYTOPENIA	2.0217391304347827	0.3871307613755724	[1, 1, 1, 1, 1, 1, 1, 1, 0, 0, 0, 0, 0, 0, 0, 0, 0, 0, 0, 0, 0, 0, 0, 0, 0, 0, 0, 0, 0, 0, 0, 0, 1, 0, 0, 0, 0, 0, 0, 0, 0, 0, 0, 0, 0, 1, 0, 0, 0, 0, 0, 0, 0, 0, 0, 0, 0, 0, 0, 0, 0, 0, 0, 0, 0, 0, 0, 0, 0, 0, 0, 0, 0, 0, 0, 0, 0, 0, 0, 0, 0, 0, 0, 0, 0, 0, 0, 0, 0, 0, 0, 0, 0, 0, 0, 0, 0, 0, 0, 0, 0, 0, 0, 0, 0, 0, 0, 0, 0, 0, 0, 0, 0, 0, 0, 0, 0, 0, 0, 0, 0, 0, 0, 0, 0, 0, 0, 0, 0, 0, 0, 0, 0, 0, 0, 0, 0, 0, 0, 0, 0, 0, 0, 0, 0, 0, 0, 0, 0, 0, 0, 0, 0, 0, 0, 0, 0, 0, 0, 0, 1, 0, 0, 0, 0, 0, 0, 0, 0, 0, 0, 0, 0, 0, 0, 0, 0, 0, 0, 0, 0, 0, 0, 0, 0, 0, 0, 0, 0, 0, 0, 0, 0, 0, 0, 0, 0, 0, 0, 0, 0, 0, 0, 0, 0, 0, 0, 0, 0, 0, 0, 0, 0, 0, 0, 0, 0, 0, 0, 0, 0, 0, 0, 0, 0, 0, 0, 0, 0, 0, 0, 0, 0, 0, 0, 0, 0, 0, 0, 0, 0, 0, 0, 0, 0, 0, 0, 0, 0, 0, 0, 0, 0, 0, 0, 0, 0, 0, 0, 0, 0, 0, 0, 0, 0, 0, 0, 0, 0, 0, 0, 0, 0, 0, 0, 0, 0, 0, 0, 0, 0, 0, 0, 0, 0, 0, 0, 0, 0, 0, 0, 0, 0, 0]	[0, 0, 0, 0, 0, 1, 0, 0, 0, 0, 0, 0, 0, 1, 0, 0, 0, 0, 0, 0, 1, 0, 0, 0, 0, 0, 1, 0, 0, 0, 0, 0, 1, 0, 0, 1, 0, 1, 1, 0, 1, 1, 1, 0, 0, 1, 0, 0, 0, 0, 0, 0, 1, 0, 0, 0, 0, 0, 0, 0, 0, 0, 0, 0, 0, 1, 0, 0, 0, 0, 0, 0, 1, 0, 0, 0, 0, 0, 1, 1, 1, 0, 0, 0, 0, 1, 0, 0, 0, 1, 0, 0, 0, 0, 0, 0, 0, 1, 0, 0, 0, 0, 0, 0, 0, 1, 0, 0, 0, 0, 0, 1, 0, 0, 0, 0, 0, 0, 1, 0, 1, 0, 0, 0, 0, 0, 0, 1, 0, 0, 1, 0, 0, 0, 0, 0, 0, 0, 1, 0, 0, 1, 0, 1, 0, 0, 1, 0, 0, 0, 0, 1, 0, 0, 0, 0, 0, 0, 0, 0, 0, 0, 1, 0, 0, 0, 0, 1, 0, 1, 1, 0, 0, 1, 0, 0, 0, 0, 0, 0, 0, 0, 0, 0, 0, 0, 1, 0, 0, 0, 0, 0, 0, 0, 0, 0, 1, 0, 0, 0, 0, 0, 0, 0, 0, 0, 1, 0, 0, 1, 0, 0, 0, 0, 0, 0, 1, 0, 0, 0, 0, 0, 0, 0, 0, 0, 1, 0, 0, 0, 0, 0, 0, 0, 0, 0, 0, 0, 0, 0, 0, 0, 0, 0, 0, 0, 0, 0, 0, 0, 0, 0, 0, 0, 0, 0, 0, 0, 0, 0, 0, 0, 0, 0, 0, 0, 1, 0, 0, 0, 0, 0, 0, 0, 0, 0, 0, 0, 0, 0, 0, 0, 0, 1, 0, 0, 0, 0, 0, 1, 0, 0, 0, 0]	[1125, 1362, 2046, 16450, 77474, 88797, 134333, 366279, 57397, 6005, 554892, 7714, 418414, 6579, 16592, 1354, 3012, 12506, 1219, 1278, 56432, 789, 97, 453579, 33664, 3599, 12105, 1712, 313314, 6723, 305519, 364141, 8516, 558566, 17411, 230659, 75901, 37266, 16847, 208749, 49931, 429737, 27610, 252155, 304903, 46726, 111185, 139099, 51056, 21523, 70674, 77459, 36842, 140117, 53616, 1788, 37493, 365248, 7501, 19572, 246, 1370, 5528, 371655, 13758, 924, 570147, 6902, 8543, 27029, 67617, 14440, 109807, 17347, 7494, 468656, 19915, 27308, 598402, 68607, 3965, 15217, 143284, 146, 14805, 65415, 228121, 543, 54547, 16505, 17169, 16506, 83724, 150882, 77207, 38727, 1280, 241, 306485, 1615, 2994, 65351, 389011, 364520, 9277, 27307, 419580, 460466, 405365, 12428, 122170, 27278, 61682, 27576, 2327, 321707, 363589, 675152, 3859, 1279, 77085, 13928, 100696, 49842, 15958, 27341, 421066, 5582, 33373, 27370, 51182, 480746, 421332, 147, 77779, 419622, 374719, 583322, 38898, 33679, 27419, 467361, 77456, 27385, 6968, 558106, 60319, 147981, 1785, 65494, 189203, 555972, 88100, 16485, 60401, 21459, 27629, 32869, 371745, 26280, 2247, 712273, 1325, 33986, 248669, 13756, 17224, 33055, 52087, 27340, 430642, 88316, 157330, 675703, 674637, 138661, 561889, 9097, 16759, 27626, 1376147, 1302583, 259959, 66029, 675163, 104700, 453536, 91783, 29025, 342897, 182546, 1383028, 1376054, 419463, 674796, 675207, 119498, 675150, 32459, 96107, 699468, 404691, 485955, 100157, 675356, 788028, 706046, 1377257, 5985, 56131, 418411, 1341082, 328400, 311510, 2208, 374052, 624161, 164064, 190629, 675316, 23522, 328137, 581858, 1591028, 291960, 372449, 979697, 1383552, 27229, 675731, 675213, 397873, 674612, 88232, 674924, 33576, 674404, 6244, 675338, 55033, 127755, 1592393, 1376019, 85305, 1038996, 400344, 674573, 12825, 373806, 675124, 674761, 446432, 675711, 1405689, 16117, 308201, 1248825, 675339, 421038, 5797, 13048, 674617, 1038384, 421317, 675173, 675285, 708075, 1378015, 515027, 37980, 674555, 40542, 5666, 624125, 1677444, 328173, 682257, 44920, 136161, 63252, 451744, 674961, 454141, 346895, 16735, 675309, 442013, 27575, 11434, 674805, 138037, 33216, 430124, 180623]	[1125, 1362, 2046, 16450, 77474, 88797, 134333, 366279, 8516, 46726, 2247]	[0, 0, 0, 0, 0, 0, 0, 0, 1, 1, 1, 1, 1, 1, 1, 1, 1, 1, 1, 1, 1, 1, 1, 1, 1, 1, 1, 1, 1, 1, 1, 1, 1, 1, 1, 1, 1, 1, 1, 1, 1, 1, 1, 1, 1, 1, 1, 1, 1, 1, 1, 1, 1, 1, 1, 1, 1, 1, 1, 1, 1, 1, 1, 1, 1, 1, 1, 1, 1, 1, 1, 1, 1, 1, 1, 1, 1, 1, 1, 1, 1, 1, 1, 1, 1, 1, 1, 1, 1, 1, 1, 1, 1, 1, 1, 1, 1, 1, 1, 1, 1, 1, 1, 1, 1, 1, 1, 1, 1, 1, 1, 1, 1, 1, 1, 1, 1, 1, 1, 1, 1, 1, 1, 1, 1, 1, 1, 1, 1, 1, 1, 1, 1, 1, 1, 1, 1, 1, 1, 1, 1, 1, 1, 1, 1, 1, 1, 1, 1, 1, 1, 1, 1, 1, 1, 1, 1, 1, 1, 1, 1, 1, 1, 1, 1, 1, 1, 1, 1, 1, 1, 1, 1, 1, 1, 1, 1, 1, 1, 1, 1, 1, 1, 1, 1, 1, 1, 1, 1, 1, 1, 1, 1, 1, 1, 1, 1, 1, 1, 1, 1, 1, 1, 1, 1, 1, 1, 1, 1, 1, 1, 1, 1, 1, 1, 1, 1, 1, 1, 1, 1, 1, 1, 1, 1, 1, 1, 1, 1, 1, 1, 1, 1, 1, 1, 1, 1, 1, 1, 1, 1, 1, 1, 1, 1, 1, 1, 1, 1, 1, 1, 1, 1, 1, 1, 1, 1, 1, 1, 1, 1, 1, 1, 1, 1, 1, 1, 1, 1, 1, 1, 1, 1, 1, 1, 1, 1, 1, 1, 1, 1, 1, 1, 1, 1, 1, 1, 1, 1, 1, 1, 1, 1, 1]	0.53015837968459	12209	Carbonic anhydrase XII	SINGLE PROTEIN	Homo sapiens	Homo sapiens	0.2727272727272727	0.1564625850340136	0.967741935483871	0.13782991202346037	0.1162646876932591
O43570	294	13	0.07692307692307693	281	0.03558718861209965	11.0	283.0	AGGRESSION	2.1615384615384614	0.3973071342417386	[1, 1, 1, 1, 1, 1, 1, 1, 0, 0, 0, 0, 0, 0, 0, 0, 0, 0, 0, 0, 0, 0, 0, 0, 0, 0, 0, 0, 0, 0, 0, 0, 1, 0, 0, 0, 0, 0, 0, 0, 0, 0, 0, 0, 0, 1, 0, 0, 0, 0, 0, 0, 0, 0, 0, 0, 0, 0, 0, 0, 0, 0, 0, 0, 0, 0, 0, 0, 0, 0, 0, 0, 0, 0, 0, 0, 0, 0, 0, 0, 0, 0, 0, 0, 0, 0, 0, 0, 0, 0, 0, 0, 0, 0, 0, 0, 0, 0, 0, 0, 0, 0, 0, 0, 0, 0, 0, 0, 0, 0, 0, 0, 0, 0, 0, 0, 0, 0, 0, 0, 0, 0, 0, 0, 0, 0, 0, 0, 0, 0, 0, 0, 0, 0, 0, 0, 0, 0, 0, 0, 0, 0, 0, 0, 0, 0, 0, 0, 0, 0, 0, 0, 0, 0, 0, 0, 0, 0, 0, 0, 1, 0, 0, 0, 0, 0, 0, 0, 0, 0, 0, 0, 0, 0, 0, 0, 0, 0, 0, 0, 0, 0, 0, 0, 0, 0, 0, 0, 0, 0, 0, 0, 0, 0, 0, 0, 0, 0, 0, 0, 0, 0, 0, 0, 0, 0, 0, 0, 0, 0, 0, 0, 0, 0, 0, 0, 0, 0, 0, 0, 0, 0, 0, 0, 0, 0, 0, 0, 0, 0, 0, 0, 0, 0, 0, 0, 0, 0, 0, 0, 0, 0, 0, 0, 0, 0, 0, 0, 0, 0, 0, 0, 0, 0, 0, 0, 0, 0, 0, 0, 0, 0, 0, 0, 0, 0, 0, 0, 0, 0, 0, 0, 0, 0, 0, 0, 0, 0, 0, 0, 0, 0, 0, 0, 0, 0, 0, 0, 0, 0, 0, 0, 0, 0]	[0, 0, 0, 0, 0, 0, 0, 1, 0, 0, 0, 0, 0, 0, 0, 0, 1, 0, 0, 0, 0, 0, 0, 0, 0, 0, 0, 0, 0, 0, 0, 0, 0, 0, 0, 0, 0, 0, 0, 0, 0, 0, 0, 1, 0, 0, 0, 1, 0, 0, 0, 0, 0, 0, 1, 0, 0, 0, 0, 0, 0, 0, 0, 0, 0, 0, 0, 0, 1, 0, 0, 0, 0, 0, 0, 0, 0, 0, 0, 0, 0, 0, 0, 0, 0, 0, 0, 0, 0, 0, 0, 1, 0, 0, 0, 0, 0, 0, 0, 0, 0, 0, 0, 1, 0, 0, 0, 0, 0, 0, 0, 0, 0, 0, 0, 0, 0, 0, 0, 0, 0, 0, 0, 1, 0, 0, 0, 0, 0, 0, 0, 0, 0, 0, 0, 0, 0, 0, 0, 0, 1, 0, 0, 0, 0, 0, 0, 0, 0, 0, 0, 0, 0, 0, 0, 0, 0, 0, 0, 0, 0, 0, 0, 0, 0, 0, 0, 0, 0, 0, 0, 0, 0, 0, 0, 0, 0, 0, 0, 0, 0, 0, 0, 0, 0, 0, 0, 0, 0, 0, 0, 0, 0, 0, 0, 0, 0, 0, 0, 0, 0, 0, 0, 0, 0, 0, 0, 0, 0, 0, 0, 0, 0, 0, 0, 0, 0, 0, 1, 0, 0, 0, 0, 0, 0, 0, 0, 0, 0, 0, 0, 0, 0, 0, 0, 0, 0, 0, 0, 0, 0, 0, 0, 0, 0, 0, 0, 0, 0, 0, 0, 0, 0, 0, 0, 0, 0, 0, 0, 0, 0, 0, 0, 0, 0, 0, 0, 0, 0, 0, 0, 0, 0, 0, 0, 0, 0, 0, 0, 0, 0, 0, 0, 1, 0, 0, 0, 0, 0, 1, 0, 0, 0, 0]	[1125, 1362, 2046, 16450, 77474, 88797, 134333, 366279, 57397, 6005, 554892, 7714, 418414, 6579, 16592, 1354, 3012, 12506, 1219, 1278, 56432, 789, 97, 453579, 33664, 3599, 12105, 1712, 313314, 6723, 305519, 364141, 8516, 558566, 17411, 230659, 75901, 37266, 16847, 208749, 49931, 429737, 27610, 252155, 304903, 46726, 111185, 139099, 51056, 21523, 70674, 77459, 36842, 140117, 53616, 1788, 37493, 365248, 7501, 19572, 246, 1370, 5528, 371655, 13758, 924, 570147, 6902, 8543, 27029, 67617, 14440, 109807, 17347, 7494, 468656, 19915, 27308, 598402, 68607, 3965, 15217, 143284, 146, 14805, 65415, 228121, 543, 54547, 16505, 17169, 16506, 83724, 150882, 77207, 38727, 1280, 241, 306485, 1615, 2994, 65351, 389011, 364520, 9277, 27307, 419580, 460466, 405365, 12428, 122170, 27278, 61682, 27576, 2327, 321707, 363589, 675152, 3859, 1279, 77085, 13928, 100696, 49842, 15958, 27341, 421066, 5582, 33373, 27370, 51182, 480746, 421332, 147, 77779, 419622, 374719, 583322, 38898, 33679, 27419, 467361, 77456, 27385, 6968, 558106, 60319, 147981, 1785, 65494, 189203, 555972, 88100, 16485, 60401, 21459, 27629, 32869, 371745, 26280, 2247, 712273, 1325, 33986, 248669, 13756, 17224, 33055, 52087, 27340, 430642, 88316, 157330, 675703, 674637, 138661, 561889, 9097, 16759, 27626, 1376147, 1302583, 259959, 66029, 675163, 104700, 453536, 91783, 29025, 342897, 182546, 1383028, 1376054, 419463, 674796, 675207, 119498, 675150, 32459, 96107, 699468, 404691, 485955, 100157, 675356, 788028, 706046, 1377257, 5985, 56131, 418411, 1341082, 328400, 311510, 2208, 374052, 624161, 164064, 190629, 675316, 23522, 328137, 581858, 1591028, 291960, 372449, 979697, 1383552, 27229, 675731, 675213, 397873, 674612, 88232, 674924, 33576, 674404, 6244, 675338, 55033, 127755, 1592393, 1376019, 85305, 1038996, 400344, 674573, 12825, 373806, 675124, 674761, 446432, 675711, 1405689, 16117, 308201, 1248825, 675339, 421038, 5797, 13048, 674617, 1038384, 421317, 675173, 675285, 708075, 1378015, 515027, 37980, 674555, 40542, 5666, 624125, 1677444, 328173, 682257, 44920, 136161, 63252, 451744, 674961, 454141, 346895, 16735, 675309, 442013, 27575, 11434, 674805, 138037, 33216, 430124, 180623]	[1125, 1362, 2046, 16450, 77474, 88797, 134333, 366279, 8516, 46726, 2247]	[0, 0, 0, 0, 0, 0, 0, 0, 1, 1, 1, 1, 1, 1, 1, 1, 1, 1, 1, 1, 1, 1, 1, 1, 1, 1, 1, 1, 1, 1, 1, 1, 1, 1, 1, 1, 1, 1, 1, 1, 1, 1, 1, 1, 1, 1, 1, 1, 1, 1, 1, 1, 1, 1, 1, 1, 1, 1, 1, 1, 1, 1, 1, 1, 1, 1, 1, 1, 1, 1, 1, 1, 1, 1, 1, 1, 1, 1, 1, 1, 1, 1, 1, 1, 1, 1, 1, 1, 1, 1, 1, 1, 1, 1, 1, 1, 1, 1, 1, 1, 1, 1, 1, 1, 1, 1, 1, 1, 1, 1, 1, 1, 1, 1, 1, 1, 1, 1, 1, 1, 1, 1, 1, 1, 1, 1, 1, 1, 1, 1, 1, 1, 1, 1, 1, 1, 1, 1, 1, 1, 1, 1, 1, 1, 1, 1, 1, 1, 1, 1, 1, 1, 1, 1, 1, 1, 1, 1, 1, 1, 1, 1, 1, 1, 1, 1, 1, 1, 1, 1, 1, 1, 1, 1, 1, 1, 1, 1, 1, 1, 1, 1, 1, 1, 1, 1, 1, 1, 1, 1, 1, 1, 1, 1, 1, 1, 1, 1, 1, 1, 1, 1, 1, 1, 1, 1, 1, 1, 1, 1, 1, 1, 1, 1, 1, 1, 1, 1, 1, 1, 1, 1, 1, 1, 1, 1, 1, 1, 1, 1, 1, 1, 1, 1, 1, 1, 1, 1, 1, 1, 1, 1, 1, 1, 1, 1, 1, 1, 1, 1, 1, 1, 1, 1, 1, 1, 1, 1, 1, 1, 1, 1, 1, 1, 1, 1, 1, 1, 1, 1, 1, 1, 1, 1, 1, 1, 1, 1, 1, 1, 1, 1, 1, 1, 1, 1, 1, 1, 1, 1, 1, 1, 1, 1]	0.53015837968459	12209	Carbonic anhydrase XII	SINGLE PROTEIN	Homo sapiens	Homo sapiens	0.09090909090909091	0.04421768707482993	0.9644128113879004	0.04885150436751861	0.04669140383426098
O43570	294	49	0.061224489795918366	245	0.0326530612244898	11.0	283.0	HALLUCINATION	1.875	0.4008514578102997	[1, 1, 1, 1, 1, 1, 1, 1, 0, 0, 0, 0, 0, 0, 0, 0, 0, 0, 0, 0, 0, 0, 0, 0, 0, 0, 0, 0, 0, 0, 0, 0, 1, 0, 0, 0, 0, 0, 0, 0, 0, 0, 0, 0, 0, 1, 0, 0, 0, 0, 0, 0, 0, 0, 0, 0, 0, 0, 0, 0, 0, 0, 0, 0, 0, 0, 0, 0, 0, 0, 0, 0, 0, 0, 0, 0, 0, 0, 0, 0, 0, 0, 0, 0, 0, 0, 0, 0, 0, 0, 0, 0, 0, 0, 0, 0, 0, 0, 0, 0, 0, 0, 0, 0, 0, 0, 0, 0, 0, 0, 0, 0, 0, 0, 0, 0, 0, 0, 0, 0, 0, 0, 0, 0, 0, 0, 0, 0, 0, 0, 0, 0, 0, 0, 0, 0, 0, 0, 0, 0, 0, 0, 0, 0, 0, 0, 0, 0, 0, 0, 0, 0, 0, 0, 0, 0, 0, 0, 0, 0, 1, 0, 0, 0, 0, 0, 0, 0, 0, 0, 0, 0, 0, 0, 0, 0, 0, 0, 0, 0, 0, 0, 0, 0, 0, 0, 0, 0, 0, 0, 0, 0, 0, 0, 0, 0, 0, 0, 0, 0, 0, 0, 0, 0, 0, 0, 0, 0, 0, 0, 0, 0, 0, 0, 0, 0, 0, 0, 0, 0, 0, 0, 0, 0, 0, 0, 0, 0, 0, 0, 0, 0, 0, 0, 0, 0, 0, 0, 0, 0, 0, 0, 0, 0, 0, 0, 0, 0, 0, 0, 0, 0, 0, 0, 0, 0, 0, 0, 0, 0, 0, 0, 0, 0, 0, 0, 0, 0, 0, 0, 0, 0, 0, 0, 0, 0, 0, 0, 0, 0, 0, 0, 0, 0, 0, 0, 0, 0, 0, 0, 0, 0, 0, 0]	[0, 1, 0, 0, 0, 0, 0, 1, 0, 0, 0, 0, 0, 1, 0, 0, 0, 1, 0, 0, 0, 1, 1, 0, 0, 0, 0, 0, 0, 0, 0, 0, 0, 0, 0, 0, 0, 0, 0, 0, 0, 0, 1, 0, 0, 0, 0, 1, 0, 0, 0, 1, 0, 0, 1, 0, 0, 0, 0, 0, 0, 0, 0, 0, 0, 0, 0, 1, 1, 0, 1, 0, 0, 0, 0, 0, 1, 0, 0, 0, 1, 0, 0, 0, 0, 0, 0, 0, 0, 0, 0, 1, 0, 0, 1, 0, 0, 1, 0, 0, 0, 0, 0, 0, 0, 0, 0, 0, 0, 0, 1, 0, 0, 1, 1, 0, 0, 0, 0, 0, 0, 0, 1, 0, 1, 1, 0, 0, 0, 0, 0, 0, 0, 0, 1, 0, 0, 1, 1, 0, 1, 0, 1, 1, 0, 0, 0, 0, 1, 1, 0, 1, 0, 0, 0, 0, 0, 1, 0, 0, 1, 0, 0, 0, 0, 0, 0, 1, 0, 0, 0, 1, 0, 0, 0, 1, 0, 0, 0, 0, 0, 0, 0, 0, 0, 0, 0, 0, 0, 0, 0, 0, 0, 0, 0, 0, 0, 0, 1, 0, 1, 0, 0, 0, 0, 1, 0, 0, 0, 0, 1, 0, 0, 0, 0, 0, 0, 0, 0, 0, 0, 0, 0, 1, 0, 0, 0, 0, 1, 0, 0, 0, 0, 0, 0, 0, 0, 1, 0, 0, 1, 0, 0, 0, 0, 0, 0, 0, 0, 0, 0, 0, 0, 0, 1, 0, 0, 0, 0, 0, 0, 0, 0, 0, 0, 0, 0, 0, 0, 0, 0, 0, 0, 0, 0, 0, 0, 0, 0, 0, 0, 1, 0, 0, 0, 0, 0, 1, 0, 0, 0, 0, 0, 0]	[1125, 1362, 2046, 16450, 77474, 88797, 134333, 366279, 57397, 6005, 554892, 7714, 418414, 6579, 16592, 1354, 3012, 12506, 1219, 1278, 56432, 789, 97, 453579, 33664, 3599, 12105, 1712, 313314, 6723, 305519, 364141, 8516, 558566, 17411, 230659, 75901, 37266, 16847, 208749, 49931, 429737, 27610, 252155, 304903, 46726, 111185, 139099, 51056, 21523, 70674, 77459, 36842, 140117, 53616, 1788, 37493, 365248, 7501, 19572, 246, 1370, 5528, 371655, 13758, 924, 570147, 6902, 8543, 27029, 67617, 14440, 109807, 17347, 7494, 468656, 19915, 27308, 598402, 68607, 3965, 15217, 143284, 146, 14805, 65415, 228121, 543, 54547, 16505, 17169, 16506, 83724, 150882, 77207, 38727, 1280, 241, 306485, 1615, 2994, 65351, 389011, 364520, 9277, 27307, 419580, 460466, 405365, 12428, 122170, 27278, 61682, 27576, 2327, 321707, 363589, 675152, 3859, 1279, 77085, 13928, 100696, 49842, 15958, 27341, 421066, 5582, 33373, 27370, 51182, 480746, 421332, 147, 77779, 419622, 374719, 583322, 38898, 33679, 27419, 467361, 77456, 27385, 6968, 558106, 60319, 147981, 1785, 65494, 189203, 555972, 88100, 16485, 60401, 21459, 27629, 32869, 371745, 26280, 2247, 712273, 1325, 33986, 248669, 13756, 17224, 33055, 52087, 27340, 430642, 88316, 157330, 675703, 674637, 138661, 561889, 9097, 16759, 27626, 1376147, 1302583, 259959, 66029, 675163, 104700, 453536, 91783, 29025, 342897, 182546, 1383028, 1376054, 419463, 674796, 675207, 119498, 675150, 32459, 96107, 699468, 404691, 485955, 100157, 675356, 788028, 706046, 1377257, 5985, 56131, 418411, 1341082, 328400, 311510, 2208, 374052, 624161, 164064, 190629, 675316, 23522, 328137, 581858, 1591028, 291960, 372449, 979697, 1383552, 27229, 675731, 675213, 397873, 674612, 88232, 674924, 33576, 674404, 6244, 675338, 55033, 127755, 1592393, 1376019, 85305, 1038996, 400344, 674573, 12825, 373806, 675124, 674761, 446432, 675711, 1405689, 16117, 308201, 1248825, 675339, 421038, 5797, 13048, 674617, 1038384, 421317, 675173, 675285, 708075, 1378015, 515027, 37980, 674555, 40542, 5666, 624125, 1677444, 328173, 682257, 44920, 136161, 63252, 451744, 674961, 454141, 346895, 16735, 675309, 442013, 27575, 11434, 674805, 138037, 33216, 430124, 180623]	[1125, 1362, 2046, 16450, 77474, 88797, 134333, 366279, 8516, 46726, 2247]	[0, 0, 0, 0, 0, 0, 0, 0, 1, 1, 1, 1, 1, 1, 1, 1, 1, 1, 1, 1, 1, 1, 1, 1, 1, 1, 1, 1, 1, 1, 1, 1, 1, 1, 1, 1, 1, 1, 1, 1, 1, 1, 1, 1, 1, 1, 1, 1, 1, 1, 1, 1, 1, 1, 1, 1, 1, 1, 1, 1, 1, 1, 1, 1, 1, 1, 1, 1, 1, 1, 1, 1, 1, 1, 1, 1, 1, 1, 1, 1, 1, 1, 1, 1, 1, 1, 1, 1, 1, 1, 1, 1, 1, 1, 1, 1, 1, 1, 1, 1, 1, 1, 1, 1, 1, 1, 1, 1, 1, 1, 1, 1, 1, 1, 1, 1, 1, 1, 1, 1, 1, 1, 1, 1, 1, 1, 1, 1, 1, 1, 1, 1, 1, 1, 1, 1, 1, 1, 1, 1, 1, 1, 1, 1, 1, 1, 1, 1, 1, 1, 1, 1, 1, 1, 1, 1, 1, 1, 1, 1, 1, 1, 1, 1, 1, 1, 1, 1, 1, 1, 1, 1, 1, 1, 1, 1, 1, 1, 1, 1, 1, 1, 1, 1, 1, 1, 1, 1, 1, 1, 1, 1, 1, 1, 1, 1, 1, 1, 1, 1, 1, 1, 1, 1, 1, 1, 1, 1, 1, 1, 1, 1, 1, 1, 1, 1, 1, 1, 1, 1, 1, 1, 1, 1, 1, 1, 1, 1, 1, 1, 1, 1, 1, 1, 1, 1, 1, 1, 1, 1, 1, 1, 1, 1, 1, 1, 1, 1, 1, 1, 1, 1, 1, 1, 1, 1, 1, 1, 1, 1, 1, 1, 1, 1, 1, 1, 1, 1, 1, 1, 1, 1, 1, 1, 1, 1, 1, 1, 1, 1, 1, 1, 1, 1, 1, 1, 1, 1, 1, 1, 1, 1, 1, 1]	0.53015837968459	12209	Carbonic anhydrase XII	SINGLE PROTEIN	Homo sapiens	Homo sapiens	0.2727272727272727	0.16666666666666666	0.9673469387755103	0.12727272727272726	0.10606060606060605
O43570	294	13	0.07692307692307693	281	0.03558718861209965	11.0	283.0	DELUSION	2.1615384615384614	0.3973071342417386	[1, 1, 1, 1, 1, 1, 1, 1, 0, 0, 0, 0, 0, 0, 0, 0, 0, 0, 0, 0, 0, 0, 0, 0, 0, 0, 0, 0, 0, 0, 0, 0, 1, 0, 0, 0, 0, 0, 0, 0, 0, 0, 0, 0, 0, 1, 0, 0, 0, 0, 0, 0, 0, 0, 0, 0, 0, 0, 0, 0, 0, 0, 0, 0, 0, 0, 0, 0, 0, 0, 0, 0, 0, 0, 0, 0, 0, 0, 0, 0, 0, 0, 0, 0, 0, 0, 0, 0, 0, 0, 0, 0, 0, 0, 0, 0, 0, 0, 0, 0, 0, 0, 0, 0, 0, 0, 0, 0, 0, 0, 0, 0, 0, 0, 0, 0, 0, 0, 0, 0, 0, 0, 0, 0, 0, 0, 0, 0, 0, 0, 0, 0, 0, 0, 0, 0, 0, 0, 0, 0, 0, 0, 0, 0, 0, 0, 0, 0, 0, 0, 0, 0, 0, 0, 0, 0, 0, 0, 0, 0, 1, 0, 0, 0, 0, 0, 0, 0, 0, 0, 0, 0, 0, 0, 0, 0, 0, 0, 0, 0, 0, 0, 0, 0, 0, 0, 0, 0, 0, 0, 0, 0, 0, 0, 0, 0, 0, 0, 0, 0, 0, 0, 0, 0, 0, 0, 0, 0, 0, 0, 0, 0, 0, 0, 0, 0, 0, 0, 0, 0, 0, 0, 0, 0, 0, 0, 0, 0, 0, 0, 0, 0, 0, 0, 0, 0, 0, 0, 0, 0, 0, 0, 0, 0, 0, 0, 0, 0, 0, 0, 0, 0, 0, 0, 0, 0, 0, 0, 0, 0, 0, 0, 0, 0, 0, 0, 0, 0, 0, 0, 0, 0, 0, 0, 0, 0, 0, 0, 0, 0, 0, 0, 0, 0, 0, 0, 0, 0, 0, 0, 0, 0, 0, 0]	[0, 0, 0, 0, 0, 0, 0, 1, 0, 0, 0, 0, 0, 0, 0, 0, 0, 0, 0, 0, 0, 0, 0, 0, 0, 0, 0, 0, 0, 0, 0, 0, 0, 0, 0, 0, 0, 0, 0, 0, 0, 0, 0, 0, 0, 0, 0, 1, 0, 0, 0, 0, 0, 0, 0, 0, 0, 0, 0, 0, 0, 0, 0, 0, 0, 0, 0, 0, 0, 0, 0, 0, 0, 0, 0, 0, 0, 0, 0, 0, 0, 0, 0, 0, 0, 0, 0, 0, 0, 0, 0, 0, 0, 0, 1, 0, 0, 0, 0, 0, 0, 0, 0, 0, 0, 0, 0, 0, 0, 0, 1, 0, 0, 0, 0, 0, 0, 0, 0, 0, 0, 0, 0, 0, 0, 0, 0, 0, 0, 0, 0, 0, 0, 0, 0, 0, 1, 0, 1, 0, 1, 0, 0, 1, 0, 0, 0, 0, 0, 0, 0, 0, 0, 0, 0, 0, 0, 0, 0, 0, 0, 0, 0, 0, 0, 0, 0, 0, 0, 0, 0, 0, 1, 0, 0, 0, 0, 0, 0, 0, 0, 0, 0, 0, 0, 0, 0, 0, 0, 0, 0, 0, 0, 0, 0, 0, 0, 0, 0, 0, 0, 0, 0, 0, 0, 1, 0, 0, 0, 0, 1, 0, 0, 0, 0, 0, 0, 0, 0, 0, 0, 0, 0, 0, 0, 0, 0, 0, 1, 0, 0, 0, 0, 0, 0, 0, 0, 0, 0, 0, 0, 0, 0, 0, 0, 0, 0, 0, 0, 0, 0, 0, 0, 0, 0, 0, 0, 0, 0, 0, 0, 0, 0, 0, 0, 0, 0, 0, 0, 0, 0, 0, 0, 0, 0, 0, 0, 0, 0, 0, 0, 0, 0, 0, 0, 0, 0, 1, 0, 0, 0, 0, 0, 0]	[1125, 1362, 2046, 16450, 77474, 88797, 134333, 366279, 57397, 6005, 554892, 7714, 418414, 6579, 16592, 1354, 3012, 12506, 1219, 1278, 56432, 789, 97, 453579, 33664, 3599, 12105, 1712, 313314, 6723, 305519, 364141, 8516, 558566, 17411, 230659, 75901, 37266, 16847, 208749, 49931, 429737, 27610, 252155, 304903, 46726, 111185, 139099, 51056, 21523, 70674, 77459, 36842, 140117, 53616, 1788, 37493, 365248, 7501, 19572, 246, 1370, 5528, 371655, 13758, 924, 570147, 6902, 8543, 27029, 67617, 14440, 109807, 17347, 7494, 468656, 19915, 27308, 598402, 68607, 3965, 15217, 143284, 146, 14805, 65415, 228121, 543, 54547, 16505, 17169, 16506, 83724, 150882, 77207, 38727, 1280, 241, 306485, 1615, 2994, 65351, 389011, 364520, 9277, 27307, 419580, 460466, 405365, 12428, 122170, 27278, 61682, 27576, 2327, 321707, 363589, 675152, 3859, 1279, 77085, 13928, 100696, 49842, 15958, 27341, 421066, 5582, 33373, 27370, 51182, 480746, 421332, 147, 77779, 419622, 374719, 583322, 38898, 33679, 27419, 467361, 77456, 27385, 6968, 558106, 60319, 147981, 1785, 65494, 189203, 555972, 88100, 16485, 60401, 21459, 27629, 32869, 371745, 26280, 2247, 712273, 1325, 33986, 248669, 13756, 17224, 33055, 52087, 27340, 430642, 88316, 157330, 675703, 674637, 138661, 561889, 9097, 16759, 27626, 1376147, 1302583, 259959, 66029, 675163, 104700, 453536, 91783, 29025, 342897, 182546, 1383028, 1376054, 419463, 674796, 675207, 119498, 675150, 32459, 96107, 699468, 404691, 485955, 100157, 675356, 788028, 706046, 1377257, 5985, 56131, 418411, 1341082, 328400, 311510, 2208, 374052, 624161, 164064, 190629, 675316, 23522, 328137, 581858, 1591028, 291960, 372449, 979697, 1383552, 27229, 675731, 675213, 397873, 674612, 88232, 674924, 33576, 674404, 6244, 675338, 55033, 127755, 1592393, 1376019, 85305, 1038996, 400344, 674573, 12825, 373806, 675124, 674761, 446432, 675711, 1405689, 16117, 308201, 1248825, 675339, 421038, 5797, 13048, 674617, 1038384, 421317, 675173, 675285, 708075, 1378015, 515027, 37980, 674555, 40542, 5666, 624125, 1677444, 328173, 682257, 44920, 136161, 63252, 451744, 674961, 454141, 346895, 16735, 675309, 442013, 27575, 11434, 674805, 138037, 33216, 430124, 180623]	[1125, 1362, 2046, 16450, 77474, 88797, 134333, 366279, 8516, 46726, 2247]	[0, 0, 0, 0, 0, 0, 0, 0, 1, 1, 1, 1, 1, 1, 1, 1, 1, 1, 1, 1, 1, 1, 1, 1, 1, 1, 1, 1, 1, 1, 1, 1, 1, 1, 1, 1, 1, 1, 1, 1, 1, 1, 1, 1, 1, 1, 1, 1, 1, 1, 1, 1, 1, 1, 1, 1, 1, 1, 1, 1, 1, 1, 1, 1, 1, 1, 1, 1, 1, 1, 1, 1, 1, 1, 1, 1, 1, 1, 1, 1, 1, 1, 1, 1, 1, 1, 1, 1, 1, 1, 1, 1, 1, 1, 1, 1, 1, 1, 1, 1, 1, 1, 1, 1, 1, 1, 1, 1, 1, 1, 1, 1, 1, 1, 1, 1, 1, 1, 1, 1, 1, 1, 1, 1, 1, 1, 1, 1, 1, 1, 1, 1, 1, 1, 1, 1, 1, 1, 1, 1, 1, 1, 1, 1, 1, 1, 1, 1, 1, 1, 1, 1, 1, 1, 1, 1, 1, 1, 1, 1, 1, 1, 1, 1, 1, 1, 1, 1, 1, 1, 1, 1, 1, 1, 1, 1, 1, 1, 1, 1, 1, 1, 1, 1, 1, 1, 1, 1, 1, 1, 1, 1, 1, 1, 1, 1, 1, 1, 1, 1, 1, 1, 1, 1, 1, 1, 1, 1, 1, 1, 1, 1, 1, 1, 1, 1, 1, 1, 1, 1, 1, 1, 1, 1, 1, 1, 1, 1, 1, 1, 1, 1, 1, 1, 1, 1, 1, 1, 1, 1, 1, 1, 1, 1, 1, 1, 1, 1, 1, 1, 1, 1, 1, 1, 1, 1, 1, 1, 1, 1, 1, 1, 1, 1, 1, 1, 1, 1, 1, 1, 1, 1, 1, 1, 1, 1, 1, 1, 1, 1, 1, 1, 1, 1, 1, 1, 1, 1, 1, 1, 1, 1, 1, 1]	0.53015837968459	12209	Carbonic anhydrase XII	SINGLE PROTEIN	Homo sapiens	Homo sapiens	0.09090909090909091	0.04421768707482993	0.9644128113879004	0.04885150436751861	0.04669140383426098
O43570	294	49	0.061224489795918366	245	0.0326530612244898	11.0	283.0	PANCREATITIS	1.875	0.4008514578102997	[1, 1, 1, 1, 1, 1, 1, 1, 0, 0, 0, 0, 0, 0, 0, 0, 0, 0, 0, 0, 0, 0, 0, 0, 0, 0, 0, 0, 0, 0, 0, 0, 1, 0, 0, 0, 0, 0, 0, 0, 0, 0, 0, 0, 0, 1, 0, 0, 0, 0, 0, 0, 0, 0, 0, 0, 0, 0, 0, 0, 0, 0, 0, 0, 0, 0, 0, 0, 0, 0, 0, 0, 0, 0, 0, 0, 0, 0, 0, 0, 0, 0, 0, 0, 0, 0, 0, 0, 0, 0, 0, 0, 0, 0, 0, 0, 0, 0, 0, 0, 0, 0, 0, 0, 0, 0, 0, 0, 0, 0, 0, 0, 0, 0, 0, 0, 0, 0, 0, 0, 0, 0, 0, 0, 0, 0, 0, 0, 0, 0, 0, 0, 0, 0, 0, 0, 0, 0, 0, 0, 0, 0, 0, 0, 0, 0, 0, 0, 0, 0, 0, 0, 0, 0, 0, 0, 0, 0, 0, 0, 1, 0, 0, 0, 0, 0, 0, 0, 0, 0, 0, 0, 0, 0, 0, 0, 0, 0, 0, 0, 0, 0, 0, 0, 0, 0, 0, 0, 0, 0, 0, 0, 0, 0, 0, 0, 0, 0, 0, 0, 0, 0, 0, 0, 0, 0, 0, 0, 0, 0, 0, 0, 0, 0, 0, 0, 0, 0, 0, 0, 0, 0, 0, 0, 0, 0, 0, 0, 0, 0, 0, 0, 0, 0, 0, 0, 0, 0, 0, 0, 0, 0, 0, 0, 0, 0, 0, 0, 0, 0, 0, 0, 0, 0, 0, 0, 0, 0, 0, 0, 0, 0, 0, 0, 0, 0, 0, 0, 0, 0, 0, 0, 0, 0, 0, 0, 0, 0, 0, 0, 0, 0, 0, 0, 0, 0, 0, 0, 0, 0, 0, 0, 0, 0]	[0, 0, 1, 0, 0, 0, 1, 0, 0, 0, 0, 0, 1, 0, 0, 0, 0, 1, 0, 0, 0, 0, 1, 0, 0, 0, 0, 0, 0, 0, 0, 0, 0, 0, 0, 1, 0, 0, 1, 0, 1, 0, 0, 0, 0, 0, 0, 0, 0, 0, 0, 0, 0, 0, 1, 0, 0, 0, 0, 0, 0, 0, 0, 0, 0, 0, 0, 0, 0, 0, 0, 0, 0, 0, 0, 0, 0, 0, 0, 0, 1, 0, 0, 0, 0, 0, 0, 0, 0, 0, 0, 0, 0, 0, 0, 0, 0, 1, 0, 0, 0, 0, 0, 0, 0, 0, 0, 0, 0, 0, 0, 1, 0, 0, 0, 0, 0, 0, 0, 0, 0, 0, 0, 0, 1, 0, 0, 1, 0, 1, 1, 0, 0, 0, 0, 0, 1, 0, 1, 0, 0, 0, 0, 0, 1, 0, 0, 0, 0, 1, 0, 0, 0, 0, 0, 0, 0, 0, 0, 0, 1, 0, 0, 1, 1, 0, 0, 0, 0, 0, 0, 1, 0, 0, 0, 1, 1, 0, 0, 0, 0, 0, 0, 0, 0, 0, 0, 0, 0, 1, 1, 0, 0, 1, 0, 0, 1, 0, 0, 1, 0, 0, 1, 0, 1, 1, 0, 1, 0, 0, 0, 0, 0, 0, 0, 0, 0, 0, 0, 0, 0, 0, 0, 0, 0, 0, 0, 0, 1, 0, 0, 1, 0, 1, 1, 1, 0, 0, 0, 0, 0, 1, 0, 1, 1, 0, 0, 0, 0, 0, 1, 0, 0, 0, 0, 0, 0, 1, 1, 0, 0, 0, 0, 0, 0, 0, 0, 0, 0, 0, 0, 0, 0, 0, 0, 0, 0, 0, 0, 0, 0, 1, 1, 0, 0, 0, 0, 1, 0, 0, 0, 0, 0, 0]	[1125, 1362, 2046, 16450, 77474, 88797, 134333, 366279, 57397, 6005, 554892, 7714, 418414, 6579, 16592, 1354, 3012, 12506, 1219, 1278, 56432, 789, 97, 453579, 33664, 3599, 12105, 1712, 313314, 6723, 305519, 364141, 8516, 558566, 17411, 230659, 75901, 37266, 16847, 208749, 49931, 429737, 27610, 252155, 304903, 46726, 111185, 139099, 51056, 21523, 70674, 77459, 36842, 140117, 53616, 1788, 37493, 365248, 7501, 19572, 246, 1370, 5528, 371655, 13758, 924, 570147, 6902, 8543, 27029, 67617, 14440, 109807, 17347, 7494, 468656, 19915, 27308, 598402, 68607, 3965, 15217, 143284, 146, 14805, 65415, 228121, 543, 54547, 16505, 17169, 16506, 83724, 150882, 77207, 38727, 1280, 241, 306485, 1615, 2994, 65351, 389011, 364520, 9277, 27307, 419580, 460466, 405365, 12428, 122170, 27278, 61682, 27576, 2327, 321707, 363589, 675152, 3859, 1279, 77085, 13928, 100696, 49842, 15958, 27341, 421066, 5582, 33373, 27370, 51182, 480746, 421332, 147, 77779, 419622, 374719, 583322, 38898, 33679, 27419, 467361, 77456, 27385, 6968, 558106, 60319, 147981, 1785, 65494, 189203, 555972, 88100, 16485, 60401, 21459, 27629, 32869, 371745, 26280, 2247, 712273, 1325, 33986, 248669, 13756, 17224, 33055, 52087, 27340, 430642, 88316, 157330, 675703, 674637, 138661, 561889, 9097, 16759, 27626, 1376147, 1302583, 259959, 66029, 675163, 104700, 453536, 91783, 29025, 342897, 182546, 1383028, 1376054, 419463, 674796, 675207, 119498, 675150, 32459, 96107, 699468, 404691, 485955, 100157, 675356, 788028, 706046, 1377257, 5985, 56131, 418411, 1341082, 328400, 311510, 2208, 374052, 624161, 164064, 190629, 675316, 23522, 328137, 581858, 1591028, 291960, 372449, 979697, 1383552, 27229, 675731, 675213, 397873, 674612, 88232, 674924, 33576, 674404, 6244, 675338, 55033, 127755, 1592393, 1376019, 85305, 1038996, 400344, 674573, 12825, 373806, 675124, 674761, 446432, 675711, 1405689, 16117, 308201, 1248825, 675339, 421038, 5797, 13048, 674617, 1038384, 421317, 675173, 675285, 708075, 1378015, 515027, 37980, 674555, 40542, 5666, 624125, 1677444, 328173, 682257, 44920, 136161, 63252, 451744, 674961, 454141, 346895, 16735, 675309, 442013, 27575, 11434, 674805, 138037, 33216, 430124, 180623]	[1125, 1362, 2046, 16450, 77474, 88797, 134333, 366279, 8516, 46726, 2247]	[0, 0, 0, 0, 0, 0, 0, 0, 1, 1, 1, 1, 1, 1, 1, 1, 1, 1, 1, 1, 1, 1, 1, 1, 1, 1, 1, 1, 1, 1, 1, 1, 1, 1, 1, 1, 1, 1, 1, 1, 1, 1, 1, 1, 1, 1, 1, 1, 1, 1, 1, 1, 1, 1, 1, 1, 1, 1, 1, 1, 1, 1, 1, 1, 1, 1, 1, 1, 1, 1, 1, 1, 1, 1, 1, 1, 1, 1, 1, 1, 1, 1, 1, 1, 1, 1, 1, 1, 1, 1, 1, 1, 1, 1, 1, 1, 1, 1, 1, 1, 1, 1, 1, 1, 1, 1, 1, 1, 1, 1, 1, 1, 1, 1, 1, 1, 1, 1, 1, 1, 1, 1, 1, 1, 1, 1, 1, 1, 1, 1, 1, 1, 1, 1, 1, 1, 1, 1, 1, 1, 1, 1, 1, 1, 1, 1, 1, 1, 1, 1, 1, 1, 1, 1, 1, 1, 1, 1, 1, 1, 1, 1, 1, 1, 1, 1, 1, 1, 1, 1, 1, 1, 1, 1, 1, 1, 1, 1, 1, 1, 1, 1, 1, 1, 1, 1, 1, 1, 1, 1, 1, 1, 1, 1, 1, 1, 1, 1, 1, 1, 1, 1, 1, 1, 1, 1, 1, 1, 1, 1, 1, 1, 1, 1, 1, 1, 1, 1, 1, 1, 1, 1, 1, 1, 1, 1, 1, 1, 1, 1, 1, 1, 1, 1, 1, 1, 1, 1, 1, 1, 1, 1, 1, 1, 1, 1, 1, 1, 1, 1, 1, 1, 1, 1, 1, 1, 1, 1, 1, 1, 1, 1, 1, 1, 1, 1, 1, 1, 1, 1, 1, 1, 1, 1, 1, 1, 1, 1, 1, 1, 1, 1, 1, 1, 1, 1, 1, 1, 1, 1, 1, 1, 1, 1]	0.53015837968459	12209	Carbonic anhydrase XII	SINGLE PROTEIN	Homo sapiens	Homo sapiens	0.2727272727272727	0.16666666666666666	0.9673469387755103	0.12727272727272726	0.10606060606060605
O43570	294	49	0.061224489795918366	245	0.0326530612244898	11.0	283.0	FLUSHING	1.875	0.4008514578102997	[1, 1, 1, 1, 1, 1, 1, 1, 0, 0, 0, 0, 0, 0, 0, 0, 0, 0, 0, 0, 0, 0, 0, 0, 0, 0, 0, 0, 0, 0, 0, 0, 1, 0, 0, 0, 0, 0, 0, 0, 0, 0, 0, 0, 0, 1, 0, 0, 0, 0, 0, 0, 0, 0, 0, 0, 0, 0, 0, 0, 0, 0, 0, 0, 0, 0, 0, 0, 0, 0, 0, 0, 0, 0, 0, 0, 0, 0, 0, 0, 0, 0, 0, 0, 0, 0, 0, 0, 0, 0, 0, 0, 0, 0, 0, 0, 0, 0, 0, 0, 0, 0, 0, 0, 0, 0, 0, 0, 0, 0, 0, 0, 0, 0, 0, 0, 0, 0, 0, 0, 0, 0, 0, 0, 0, 0, 0, 0, 0, 0, 0, 0, 0, 0, 0, 0, 0, 0, 0, 0, 0, 0, 0, 0, 0, 0, 0, 0, 0, 0, 0, 0, 0, 0, 0, 0, 0, 0, 0, 0, 1, 0, 0, 0, 0, 0, 0, 0, 0, 0, 0, 0, 0, 0, 0, 0, 0, 0, 0, 0, 0, 0, 0, 0, 0, 0, 0, 0, 0, 0, 0, 0, 0, 0, 0, 0, 0, 0, 0, 0, 0, 0, 0, 0, 0, 0, 0, 0, 0, 0, 0, 0, 0, 0, 0, 0, 0, 0, 0, 0, 0, 0, 0, 0, 0, 0, 0, 0, 0, 0, 0, 0, 0, 0, 0, 0, 0, 0, 0, 0, 0, 0, 0, 0, 0, 0, 0, 0, 0, 0, 0, 0, 0, 0, 0, 0, 0, 0, 0, 0, 0, 0, 0, 0, 0, 0, 0, 0, 0, 0, 0, 0, 0, 0, 0, 0, 0, 0, 0, 0, 0, 0, 0, 0, 0, 0, 0, 0, 0, 0, 0, 0, 0, 0]	[1, 0, 0, 0, 1, 0, 0, 1, 0, 0, 0, 0, 1, 0, 0, 0, 0, 0, 0, 1, 0, 0, 1, 0, 0, 0, 0, 0, 0, 1, 0, 0, 0, 0, 0, 0, 0, 0, 1, 0, 0, 0, 0, 0, 0, 0, 0, 1, 0, 0, 0, 0, 0, 0, 0, 0, 1, 1, 0, 1, 0, 0, 0, 0, 0, 1, 0, 1, 0, 0, 0, 0, 1, 0, 0, 0, 0, 0, 0, 1, 1, 0, 0, 0, 0, 1, 0, 0, 0, 0, 0, 0, 0, 0, 1, 0, 1, 0, 1, 1, 0, 0, 0, 0, 0, 0, 0, 0, 1, 0, 0, 0, 0, 1, 0, 0, 0, 0, 0, 0, 0, 0, 0, 0, 0, 1, 0, 0, 0, 0, 0, 0, 0, 0, 0, 0, 1, 1, 0, 0, 0, 0, 0, 1, 0, 0, 0, 0, 1, 1, 0, 0, 0, 0, 0, 0, 0, 1, 0, 0, 0, 0, 0, 0, 0, 0, 0, 1, 0, 0, 0, 0, 0, 0, 0, 0, 0, 0, 0, 0, 0, 0, 0, 0, 1, 0, 1, 0, 0, 0, 0, 0, 0, 0, 0, 0, 0, 0, 0, 0, 0, 0, 0, 0, 1, 0, 1, 1, 0, 0, 0, 0, 0, 1, 0, 0, 0, 1, 0, 0, 0, 0, 0, 1, 0, 0, 0, 1, 1, 0, 0, 0, 0, 0, 0, 0, 0, 1, 0, 0, 0, 1, 0, 0, 0, 0, 0, 0, 0, 0, 0, 0, 0, 0, 1, 0, 0, 0, 0, 0, 0, 0, 0, 0, 0, 0, 0, 0, 0, 1, 1, 0, 1, 0, 0, 0, 0, 0, 0, 0, 0, 0, 0, 1, 0, 0, 0, 0, 0, 0, 0, 0, 0, 0]	[1125, 1362, 2046, 16450, 77474, 88797, 134333, 366279, 57397, 6005, 554892, 7714, 418414, 6579, 16592, 1354, 3012, 12506, 1219, 1278, 56432, 789, 97, 453579, 33664, 3599, 12105, 1712, 313314, 6723, 305519, 364141, 8516, 558566, 17411, 230659, 75901, 37266, 16847, 208749, 49931, 429737, 27610, 252155, 304903, 46726, 111185, 139099, 51056, 21523, 70674, 77459, 36842, 140117, 53616, 1788, 37493, 365248, 7501, 19572, 246, 1370, 5528, 371655, 13758, 924, 570147, 6902, 8543, 27029, 67617, 14440, 109807, 17347, 7494, 468656, 19915, 27308, 598402, 68607, 3965, 15217, 143284, 146, 14805, 65415, 228121, 543, 54547, 16505, 17169, 16506, 83724, 150882, 77207, 38727, 1280, 241, 306485, 1615, 2994, 65351, 389011, 364520, 9277, 27307, 419580, 460466, 405365, 12428, 122170, 27278, 61682, 27576, 2327, 321707, 363589, 675152, 3859, 1279, 77085, 13928, 100696, 49842, 15958, 27341, 421066, 5582, 33373, 27370, 51182, 480746, 421332, 147, 77779, 419622, 374719, 583322, 38898, 33679, 27419, 467361, 77456, 27385, 6968, 558106, 60319, 147981, 1785, 65494, 189203, 555972, 88100, 16485, 60401, 21459, 27629, 32869, 371745, 26280, 2247, 712273, 1325, 33986, 248669, 13756, 17224, 33055, 52087, 27340, 430642, 88316, 157330, 675703, 674637, 138661, 561889, 9097, 16759, 27626, 1376147, 1302583, 259959, 66029, 675163, 104700, 453536, 91783, 29025, 342897, 182546, 1383028, 1376054, 419463, 674796, 675207, 119498, 675150, 32459, 96107, 699468, 404691, 485955, 100157, 675356, 788028, 706046, 1377257, 5985, 56131, 418411, 1341082, 328400, 311510, 2208, 374052, 624161, 164064, 190629, 675316, 23522, 328137, 581858, 1591028, 291960, 372449, 979697, 1383552, 27229, 675731, 675213, 397873, 674612, 88232, 674924, 33576, 674404, 6244, 675338, 55033, 127755, 1592393, 1376019, 85305, 1038996, 400344, 674573, 12825, 373806, 675124, 674761, 446432, 675711, 1405689, 16117, 308201, 1248825, 675339, 421038, 5797, 13048, 674617, 1038384, 421317, 675173, 675285, 708075, 1378015, 515027, 37980, 674555, 40542, 5666, 624125, 1677444, 328173, 682257, 44920, 136161, 63252, 451744, 674961, 454141, 346895, 16735, 675309, 442013, 27575, 11434, 674805, 138037, 33216, 430124, 180623]	[1125, 1362, 2046, 16450, 77474, 88797, 134333, 366279, 8516, 46726, 2247]	[0, 0, 0, 0, 0, 0, 0, 0, 1, 1, 1, 1, 1, 1, 1, 1, 1, 1, 1, 1, 1, 1, 1, 1, 1, 1, 1, 1, 1, 1, 1, 1, 1, 1, 1, 1, 1, 1, 1, 1, 1, 1, 1, 1, 1, 1, 1, 1, 1, 1, 1, 1, 1, 1, 1, 1, 1, 1, 1, 1, 1, 1, 1, 1, 1, 1, 1, 1, 1, 1, 1, 1, 1, 1, 1, 1, 1, 1, 1, 1, 1, 1, 1, 1, 1, 1, 1, 1, 1, 1, 1, 1, 1, 1, 1, 1, 1, 1, 1, 1, 1, 1, 1, 1, 1, 1, 1, 1, 1, 1, 1, 1, 1, 1, 1, 1, 1, 1, 1, 1, 1, 1, 1, 1, 1, 1, 1, 1, 1, 1, 1, 1, 1, 1, 1, 1, 1, 1, 1, 1, 1, 1, 1, 1, 1, 1, 1, 1, 1, 1, 1, 1, 1, 1, 1, 1, 1, 1, 1, 1, 1, 1, 1, 1, 1, 1, 1, 1, 1, 1, 1, 1, 1, 1, 1, 1, 1, 1, 1, 1, 1, 1, 1, 1, 1, 1, 1, 1, 1, 1, 1, 1, 1, 1, 1, 1, 1, 1, 1, 1, 1, 1, 1, 1, 1, 1, 1, 1, 1, 1, 1, 1, 1, 1, 1, 1, 1, 1, 1, 1, 1, 1, 1, 1, 1, 1, 1, 1, 1, 1, 1, 1, 1, 1, 1, 1, 1, 1, 1, 1, 1, 1, 1, 1, 1, 1, 1, 1, 1, 1, 1, 1, 1, 1, 1, 1, 1, 1, 1, 1, 1, 1, 1, 1, 1, 1, 1, 1, 1, 1, 1, 1, 1, 1, 1, 1, 1, 1, 1, 1, 1, 1, 1, 1, 1, 1, 1, 1, 1, 1, 1, 1, 1, 1]	0.53015837968459	12209	Carbonic anhydrase XII	SINGLE PROTEIN	Homo sapiens	Homo sapiens	0.2727272727272727	0.16666666666666666	0.9673469387755103	0.12727272727272726	0.10606060606060605
O43570	294	14	0.07142857142857142	280	0.03571428571428571	11.0	283.0	EMBOLISM	2.0	0.4209000933995357	[1, 1, 1, 1, 1, 1, 1, 1, 0, 0, 0, 0, 0, 0, 0, 0, 0, 0, 0, 0, 0, 0, 0, 0, 0, 0, 0, 0, 0, 0, 0, 0, 1, 0, 0, 0, 0, 0, 0, 0, 0, 0, 0, 0, 0, 1, 0, 0, 0, 0, 0, 0, 0, 0, 0, 0, 0, 0, 0, 0, 0, 0, 0, 0, 0, 0, 0, 0, 0, 0, 0, 0, 0, 0, 0, 0, 0, 0, 0, 0, 0, 0, 0, 0, 0, 0, 0, 0, 0, 0, 0, 0, 0, 0, 0, 0, 0, 0, 0, 0, 0, 0, 0, 0, 0, 0, 0, 0, 0, 0, 0, 0, 0, 0, 0, 0, 0, 0, 0, 0, 0, 0, 0, 0, 0, 0, 0, 0, 0, 0, 0, 0, 0, 0, 0, 0, 0, 0, 0, 0, 0, 0, 0, 0, 0, 0, 0, 0, 0, 0, 0, 0, 0, 0, 0, 0, 0, 0, 0, 0, 1, 0, 0, 0, 0, 0, 0, 0, 0, 0, 0, 0, 0, 0, 0, 0, 0, 0, 0, 0, 0, 0, 0, 0, 0, 0, 0, 0, 0, 0, 0, 0, 0, 0, 0, 0, 0, 0, 0, 0, 0, 0, 0, 0, 0, 0, 0, 0, 0, 0, 0, 0, 0, 0, 0, 0, 0, 0, 0, 0, 0, 0, 0, 0, 0, 0, 0, 0, 0, 0, 0, 0, 0, 0, 0, 0, 0, 0, 0, 0, 0, 0, 0, 0, 0, 0, 0, 0, 0, 0, 0, 0, 0, 0, 0, 0, 0, 0, 0, 0, 0, 0, 0, 0, 0, 0, 0, 0, 0, 0, 0, 0, 0, 0, 0, 0, 0, 0, 0, 0, 0, 0, 0, 0, 0, 0, 0, 0, 0, 0, 0, 0, 0, 0]	[0, 0, 0, 0, 0, 1, 0, 0, 0, 0, 0, 0, 0, 0, 0, 0, 0, 0, 0, 0, 0, 0, 0, 0, 0, 0, 0, 0, 0, 0, 0, 0, 0, 0, 0, 0, 0, 0, 0, 0, 1, 0, 0, 0, 0, 0, 0, 0, 0, 0, 0, 0, 0, 0, 0, 0, 0, 0, 0, 0, 0, 0, 0, 0, 0, 0, 0, 0, 0, 0, 0, 0, 0, 0, 0, 0, 0, 0, 0, 0, 0, 0, 0, 0, 0, 0, 0, 0, 0, 0, 0, 0, 0, 0, 0, 0, 0, 0, 0, 0, 0, 0, 0, 0, 0, 0, 0, 0, 0, 0, 0, 0, 0, 0, 0, 0, 0, 0, 0, 0, 0, 0, 0, 0, 0, 0, 0, 0, 0, 1, 0, 0, 0, 0, 0, 0, 0, 0, 1, 0, 0, 0, 0, 0, 0, 0, 0, 0, 0, 0, 0, 0, 0, 0, 0, 0, 0, 0, 0, 0, 0, 0, 0, 0, 0, 0, 0, 0, 0, 0, 0, 0, 0, 1, 0, 0, 0, 0, 0, 0, 0, 1, 0, 0, 0, 0, 1, 0, 0, 0, 1, 0, 0, 1, 0, 0, 0, 0, 0, 0, 0, 0, 1, 0, 0, 0, 0, 0, 1, 0, 0, 0, 0, 0, 0, 0, 0, 0, 0, 0, 0, 0, 1, 0, 0, 0, 0, 0, 1, 0, 0, 0, 0, 0, 0, 0, 0, 0, 0, 0, 0, 0, 0, 0, 0, 0, 0, 0, 0, 0, 0, 0, 0, 0, 0, 0, 0, 0, 0, 0, 0, 0, 0, 0, 0, 0, 0, 0, 0, 0, 0, 0, 0, 0, 0, 0, 0, 0, 0, 0, 0, 0, 0, 0, 0, 0, 0, 1, 0, 0, 0, 0, 0, 0]	[1125, 1362, 2046, 16450, 77474, 88797, 134333, 366279, 57397, 6005, 554892, 7714, 418414, 6579, 16592, 1354, 3012, 12506, 1219, 1278, 56432, 789, 97, 453579, 33664, 3599, 12105, 1712, 313314, 6723, 305519, 364141, 8516, 558566, 17411, 230659, 75901, 37266, 16847, 208749, 49931, 429737, 27610, 252155, 304903, 46726, 111185, 139099, 51056, 21523, 70674, 77459, 36842, 140117, 53616, 1788, 37493, 365248, 7501, 19572, 246, 1370, 5528, 371655, 13758, 924, 570147, 6902, 8543, 27029, 67617, 14440, 109807, 17347, 7494, 468656, 19915, 27308, 598402, 68607, 3965, 15217, 143284, 146, 14805, 65415, 228121, 543, 54547, 16505, 17169, 16506, 83724, 150882, 77207, 38727, 1280, 241, 306485, 1615, 2994, 65351, 389011, 364520, 9277, 27307, 419580, 460466, 405365, 12428, 122170, 27278, 61682, 27576, 2327, 321707, 363589, 675152, 3859, 1279, 77085, 13928, 100696, 49842, 15958, 27341, 421066, 5582, 33373, 27370, 51182, 480746, 421332, 147, 77779, 419622, 374719, 583322, 38898, 33679, 27419, 467361, 77456, 27385, 6968, 558106, 60319, 147981, 1785, 65494, 189203, 555972, 88100, 16485, 60401, 21459, 27629, 32869, 371745, 26280, 2247, 712273, 1325, 33986, 248669, 13756, 17224, 33055, 52087, 27340, 430642, 88316, 157330, 675703, 674637, 138661, 561889, 9097, 16759, 27626, 1376147, 1302583, 259959, 66029, 675163, 104700, 453536, 91783, 29025, 342897, 182546, 1383028, 1376054, 419463, 674796, 675207, 119498, 675150, 32459, 96107, 699468, 404691, 485955, 100157, 675356, 788028, 706046, 1377257, 5985, 56131, 418411, 1341082, 328400, 311510, 2208, 374052, 624161, 164064, 190629, 675316, 23522, 328137, 581858, 1591028, 291960, 372449, 979697, 1383552, 27229, 675731, 675213, 397873, 674612, 88232, 674924, 33576, 674404, 6244, 675338, 55033, 127755, 1592393, 1376019, 85305, 1038996, 400344, 674573, 12825, 373806, 675124, 674761, 446432, 675711, 1405689, 16117, 308201, 1248825, 675339, 421038, 5797, 13048, 674617, 1038384, 421317, 675173, 675285, 708075, 1378015, 515027, 37980, 674555, 40542, 5666, 624125, 1677444, 328173, 682257, 44920, 136161, 63252, 451744, 674961, 454141, 346895, 16735, 675309, 442013, 27575, 11434, 674805, 138037, 33216, 430124, 180623]	[1125, 1362, 2046, 16450, 77474, 88797, 134333, 366279, 8516, 46726, 2247]	[0, 0, 0, 0, 0, 0, 0, 0, 1, 1, 1, 1, 1, 1, 1, 1, 1, 1, 1, 1, 1, 1, 1, 1, 1, 1, 1, 1, 1, 1, 1, 1, 1, 1, 1, 1, 1, 1, 1, 1, 1, 1, 1, 1, 1, 1, 1, 1, 1, 1, 1, 1, 1, 1, 1, 1, 1, 1, 1, 1, 1, 1, 1, 1, 1, 1, 1, 1, 1, 1, 1, 1, 1, 1, 1, 1, 1, 1, 1, 1, 1, 1, 1, 1, 1, 1, 1, 1, 1, 1, 1, 1, 1, 1, 1, 1, 1, 1, 1, 1, 1, 1, 1, 1, 1, 1, 1, 1, 1, 1, 1, 1, 1, 1, 1, 1, 1, 1, 1, 1, 1, 1, 1, 1, 1, 1, 1, 1, 1, 1, 1, 1, 1, 1, 1, 1, 1, 1, 1, 1, 1, 1, 1, 1, 1, 1, 1, 1, 1, 1, 1, 1, 1, 1, 1, 1, 1, 1, 1, 1, 1, 1, 1, 1, 1, 1, 1, 1, 1, 1, 1, 1, 1, 1, 1, 1, 1, 1, 1, 1, 1, 1, 1, 1, 1, 1, 1, 1, 1, 1, 1, 1, 1, 1, 1, 1, 1, 1, 1, 1, 1, 1, 1, 1, 1, 1, 1, 1, 1, 1, 1, 1, 1, 1, 1, 1, 1, 1, 1, 1, 1, 1, 1, 1, 1, 1, 1, 1, 1, 1, 1, 1, 1, 1, 1, 1, 1, 1, 1, 1, 1, 1, 1, 1, 1, 1, 1, 1, 1, 1, 1, 1, 1, 1, 1, 1, 1, 1, 1, 1, 1, 1, 1, 1, 1, 1, 1, 1, 1, 1, 1, 1, 1, 1, 1, 1, 1, 1, 1, 1, 1, 1, 1, 1, 1, 1, 1, 1, 1, 1, 1, 1, 1, 1]	0.5392782446681551	12209	Carbonic anhydrase XII	SINGLE PROTEIN	Homo sapiens	Homo sapiens	0.09090909090909091	0.047619047619047616	0.9642857142857143	0.04545454545454546	0.043290043290043295
O43570	294	14	0.07142857142857142	280	0.03571428571428571	11.0	283.0	NEOPLASM	2.0	0.4209000933995357	[1, 1, 1, 1, 1, 1, 1, 1, 0, 0, 0, 0, 0, 0, 0, 0, 0, 0, 0, 0, 0, 0, 0, 0, 0, 0, 0, 0, 0, 0, 0, 0, 1, 0, 0, 0, 0, 0, 0, 0, 0, 0, 0, 0, 0, 1, 0, 0, 0, 0, 0, 0, 0, 0, 0, 0, 0, 0, 0, 0, 0, 0, 0, 0, 0, 0, 0, 0, 0, 0, 0, 0, 0, 0, 0, 0, 0, 0, 0, 0, 0, 0, 0, 0, 0, 0, 0, 0, 0, 0, 0, 0, 0, 0, 0, 0, 0, 0, 0, 0, 0, 0, 0, 0, 0, 0, 0, 0, 0, 0, 0, 0, 0, 0, 0, 0, 0, 0, 0, 0, 0, 0, 0, 0, 0, 0, 0, 0, 0, 0, 0, 0, 0, 0, 0, 0, 0, 0, 0, 0, 0, 0, 0, 0, 0, 0, 0, 0, 0, 0, 0, 0, 0, 0, 0, 0, 0, 0, 0, 0, 1, 0, 0, 0, 0, 0, 0, 0, 0, 0, 0, 0, 0, 0, 0, 0, 0, 0, 0, 0, 0, 0, 0, 0, 0, 0, 0, 0, 0, 0, 0, 0, 0, 0, 0, 0, 0, 0, 0, 0, 0, 0, 0, 0, 0, 0, 0, 0, 0, 0, 0, 0, 0, 0, 0, 0, 0, 0, 0, 0, 0, 0, 0, 0, 0, 0, 0, 0, 0, 0, 0, 0, 0, 0, 0, 0, 0, 0, 0, 0, 0, 0, 0, 0, 0, 0, 0, 0, 0, 0, 0, 0, 0, 0, 0, 0, 0, 0, 0, 0, 0, 0, 0, 0, 0, 0, 0, 0, 0, 0, 0, 0, 0, 0, 0, 0, 0, 0, 0, 0, 0, 0, 0, 0, 0, 0, 0, 0, 0, 0, 0, 0, 0, 0]	[0, 0, 0, 0, 0, 1, 0, 0, 0, 0, 0, 0, 0, 0, 0, 0, 0, 0, 0, 0, 0, 0, 0, 0, 0, 0, 0, 0, 0, 0, 0, 0, 0, 0, 0, 0, 0, 0, 0, 0, 1, 0, 0, 0, 0, 0, 0, 0, 0, 0, 0, 0, 0, 0, 0, 0, 0, 0, 0, 0, 0, 0, 0, 0, 0, 0, 0, 0, 0, 0, 0, 0, 0, 0, 0, 0, 0, 0, 0, 0, 0, 0, 0, 0, 0, 1, 0, 0, 0, 0, 0, 0, 0, 0, 0, 0, 0, 0, 0, 0, 0, 0, 0, 0, 0, 0, 0, 0, 0, 0, 1, 0, 0, 0, 0, 0, 0, 0, 0, 0, 0, 0, 0, 0, 0, 0, 0, 0, 0, 0, 0, 0, 0, 0, 0, 0, 0, 0, 1, 0, 0, 1, 0, 0, 0, 0, 0, 0, 0, 0, 0, 0, 0, 0, 0, 0, 0, 0, 0, 0, 0, 0, 0, 0, 0, 0, 0, 0, 1, 0, 0, 0, 0, 0, 0, 0, 0, 0, 0, 0, 0, 0, 0, 0, 0, 0, 0, 0, 0, 0, 0, 0, 0, 0, 0, 0, 1, 0, 0, 0, 0, 0, 1, 0, 0, 0, 0, 0, 0, 0, 0, 0, 0, 0, 0, 0, 0, 0, 1, 0, 0, 1, 0, 0, 0, 0, 0, 0, 0, 0, 0, 0, 0, 0, 0, 1, 0, 0, 0, 0, 0, 0, 0, 0, 0, 0, 0, 0, 0, 0, 0, 0, 0, 0, 0, 0, 0, 1, 0, 0, 0, 0, 0, 0, 0, 0, 0, 0, 0, 0, 0, 0, 0, 0, 0, 0, 0, 0, 0, 0, 0, 0, 0, 1, 0, 0, 0, 0, 0, 0, 0, 0, 0, 0]	[1125, 1362, 2046, 16450, 77474, 88797, 134333, 366279, 57397, 6005, 554892, 7714, 418414, 6579, 16592, 1354, 3012, 12506, 1219, 1278, 56432, 789, 97, 453579, 33664, 3599, 12105, 1712, 313314, 6723, 305519, 364141, 8516, 558566, 17411, 230659, 75901, 37266, 16847, 208749, 49931, 429737, 27610, 252155, 304903, 46726, 111185, 139099, 51056, 21523, 70674, 77459, 36842, 140117, 53616, 1788, 37493, 365248, 7501, 19572, 246, 1370, 5528, 371655, 13758, 924, 570147, 6902, 8543, 27029, 67617, 14440, 109807, 17347, 7494, 468656, 19915, 27308, 598402, 68607, 3965, 15217, 143284, 146, 14805, 65415, 228121, 543, 54547, 16505, 17169, 16506, 83724, 150882, 77207, 38727, 1280, 241, 306485, 1615, 2994, 65351, 389011, 364520, 9277, 27307, 419580, 460466, 405365, 12428, 122170, 27278, 61682, 27576, 2327, 321707, 363589, 675152, 3859, 1279, 77085, 13928, 100696, 49842, 15958, 27341, 421066, 5582, 33373, 27370, 51182, 480746, 421332, 147, 77779, 419622, 374719, 583322, 38898, 33679, 27419, 467361, 77456, 27385, 6968, 558106, 60319, 147981, 1785, 65494, 189203, 555972, 88100, 16485, 60401, 21459, 27629, 32869, 371745, 26280, 2247, 712273, 1325, 33986, 248669, 13756, 17224, 33055, 52087, 27340, 430642, 88316, 157330, 675703, 674637, 138661, 561889, 9097, 16759, 27626, 1376147, 1302583, 259959, 66029, 675163, 104700, 453536, 91783, 29025, 342897, 182546, 1383028, 1376054, 419463, 674796, 675207, 119498, 675150, 32459, 96107, 699468, 404691, 485955, 100157, 675356, 788028, 706046, 1377257, 5985, 56131, 418411, 1341082, 328400, 311510, 2208, 374052, 624161, 164064, 190629, 675316, 23522, 328137, 581858, 1591028, 291960, 372449, 979697, 1383552, 27229, 675731, 675213, 397873, 674612, 88232, 674924, 33576, 674404, 6244, 675338, 55033, 127755, 1592393, 1376019, 85305, 1038996, 400344, 674573, 12825, 373806, 675124, 674761, 446432, 675711, 1405689, 16117, 308201, 1248825, 675339, 421038, 5797, 13048, 674617, 1038384, 421317, 675173, 675285, 708075, 1378015, 515027, 37980, 674555, 40542, 5666, 624125, 1677444, 328173, 682257, 44920, 136161, 63252, 451744, 674961, 454141, 346895, 16735, 675309, 442013, 27575, 11434, 674805, 138037, 33216, 430124, 180623]	[1125, 1362, 2046, 16450, 77474, 88797, 134333, 366279, 8516, 46726, 2247]	[0, 0, 0, 0, 0, 0, 0, 0, 1, 1, 1, 1, 1, 1, 1, 1, 1, 1, 1, 1, 1, 1, 1, 1, 1, 1, 1, 1, 1, 1, 1, 1, 1, 1, 1, 1, 1, 1, 1, 1, 1, 1, 1, 1, 1, 1, 1, 1, 1, 1, 1, 1, 1, 1, 1, 1, 1, 1, 1, 1, 1, 1, 1, 1, 1, 1, 1, 1, 1, 1, 1, 1, 1, 1, 1, 1, 1, 1, 1, 1, 1, 1, 1, 1, 1, 1, 1, 1, 1, 1, 1, 1, 1, 1, 1, 1, 1, 1, 1, 1, 1, 1, 1, 1, 1, 1, 1, 1, 1, 1, 1, 1, 1, 1, 1, 1, 1, 1, 1, 1, 1, 1, 1, 1, 1, 1, 1, 1, 1, 1, 1, 1, 1, 1, 1, 1, 1, 1, 1, 1, 1, 1, 1, 1, 1, 1, 1, 1, 1, 1, 1, 1, 1, 1, 1, 1, 1, 1, 1, 1, 1, 1, 1, 1, 1, 1, 1, 1, 1, 1, 1, 1, 1, 1, 1, 1, 1, 1, 1, 1, 1, 1, 1, 1, 1, 1, 1, 1, 1, 1, 1, 1, 1, 1, 1, 1, 1, 1, 1, 1, 1, 1, 1, 1, 1, 1, 1, 1, 1, 1, 1, 1, 1, 1, 1, 1, 1, 1, 1, 1, 1, 1, 1, 1, 1, 1, 1, 1, 1, 1, 1, 1, 1, 1, 1, 1, 1, 1, 1, 1, 1, 1, 1, 1, 1, 1, 1, 1, 1, 1, 1, 1, 1, 1, 1, 1, 1, 1, 1, 1, 1, 1, 1, 1, 1, 1, 1, 1, 1, 1, 1, 1, 1, 1, 1, 1, 1, 1, 1, 1, 1, 1, 1, 1, 1, 1, 1, 1, 1, 1, 1, 1, 1, 1]	0.5392782446681551	12209	Carbonic anhydrase XII	SINGLE PROTEIN	Homo sapiens	Homo sapiens	0.09090909090909091	0.047619047619047616	0.9642857142857143	0.04545454545454546	0.043290043290043295
O43570	294	51	0.05882352941176471	243	0.03292181069958848	11.0	283.0	VERTIGO	1.7867647058823528	0.4117377679093312	[1, 1, 1, 1, 1, 1, 1, 1, 0, 0, 0, 0, 0, 0, 0, 0, 0, 0, 0, 0, 0, 0, 0, 0, 0, 0, 0, 0, 0, 0, 0, 0, 1, 0, 0, 0, 0, 0, 0, 0, 0, 0, 0, 0, 0, 1, 0, 0, 0, 0, 0, 0, 0, 0, 0, 0, 0, 0, 0, 0, 0, 0, 0, 0, 0, 0, 0, 0, 0, 0, 0, 0, 0, 0, 0, 0, 0, 0, 0, 0, 0, 0, 0, 0, 0, 0, 0, 0, 0, 0, 0, 0, 0, 0, 0, 0, 0, 0, 0, 0, 0, 0, 0, 0, 0, 0, 0, 0, 0, 0, 0, 0, 0, 0, 0, 0, 0, 0, 0, 0, 0, 0, 0, 0, 0, 0, 0, 0, 0, 0, 0, 0, 0, 0, 0, 0, 0, 0, 0, 0, 0, 0, 0, 0, 0, 0, 0, 0, 0, 0, 0, 0, 0, 0, 0, 0, 0, 0, 0, 0, 1, 0, 0, 0, 0, 0, 0, 0, 0, 0, 0, 0, 0, 0, 0, 0, 0, 0, 0, 0, 0, 0, 0, 0, 0, 0, 0, 0, 0, 0, 0, 0, 0, 0, 0, 0, 0, 0, 0, 0, 0, 0, 0, 0, 0, 0, 0, 0, 0, 0, 0, 0, 0, 0, 0, 0, 0, 0, 0, 0, 0, 0, 0, 0, 0, 0, 0, 0, 0, 0, 0, 0, 0, 0, 0, 0, 0, 0, 0, 0, 0, 0, 0, 0, 0, 0, 0, 0, 0, 0, 0, 0, 0, 0, 0, 0, 0, 0, 0, 0, 0, 0, 0, 0, 0, 0, 0, 0, 0, 0, 0, 0, 0, 0, 0, 0, 0, 0, 0, 0, 0, 0, 0, 0, 0, 0, 0, 0, 0, 0, 0, 0, 0, 0]	[0, 0, 1, 0, 0, 0, 1, 0, 0, 0, 1, 0, 1, 0, 1, 0, 1, 1, 0, 0, 0, 0, 1, 1, 0, 0, 0, 0, 0, 0, 0, 0, 0, 0, 0, 1, 0, 0, 1, 0, 1, 1, 0, 0, 0, 0, 0, 0, 0, 0, 0, 0, 0, 0, 0, 0, 1, 0, 0, 0, 0, 0, 0, 0, 0, 0, 0, 0, 1, 0, 0, 0, 0, 0, 0, 0, 0, 0, 1, 1, 1, 0, 0, 0, 0, 0, 0, 0, 0, 0, 0, 1, 0, 0, 1, 0, 1, 1, 0, 0, 0, 0, 0, 0, 0, 0, 0, 0, 1, 0, 1, 1, 0, 1, 0, 0, 0, 0, 0, 0, 0, 0, 0, 0, 0, 0, 1, 0, 0, 1, 0, 0, 0, 1, 0, 0, 1, 0, 1, 0, 0, 0, 0, 0, 0, 0, 0, 0, 1, 1, 0, 0, 0, 0, 0, 0, 1, 1, 0, 0, 1, 0, 0, 0, 0, 0, 0, 0, 0, 0, 0, 0, 1, 0, 0, 0, 1, 0, 0, 0, 0, 0, 0, 0, 0, 0, 0, 0, 0, 0, 1, 0, 0, 1, 0, 0, 1, 0, 0, 0, 0, 0, 1, 0, 0, 1, 0, 0, 0, 1, 0, 0, 0, 0, 0, 0, 0, 0, 0, 0, 0, 0, 0, 0, 0, 0, 0, 0, 1, 0, 0, 0, 0, 0, 0, 0, 0, 0, 0, 0, 0, 0, 0, 0, 0, 0, 0, 0, 0, 0, 0, 0, 0, 0, 1, 0, 0, 1, 0, 0, 0, 0, 0, 0, 0, 0, 0, 0, 0, 1, 0, 0, 0, 0, 0, 0, 0, 0, 0, 0, 0, 1, 1, 0, 0, 0, 0, 1, 0, 0, 0, 0, 0, 0]	[1125, 1362, 2046, 16450, 77474, 88797, 134333, 366279, 57397, 6005, 554892, 7714, 418414, 6579, 16592, 1354, 3012, 12506, 1219, 1278, 56432, 789, 97, 453579, 33664, 3599, 12105, 1712, 313314, 6723, 305519, 364141, 8516, 558566, 17411, 230659, 75901, 37266, 16847, 208749, 49931, 429737, 27610, 252155, 304903, 46726, 111185, 139099, 51056, 21523, 70674, 77459, 36842, 140117, 53616, 1788, 37493, 365248, 7501, 19572, 246, 1370, 5528, 371655, 13758, 924, 570147, 6902, 8543, 27029, 67617, 14440, 109807, 17347, 7494, 468656, 19915, 27308, 598402, 68607, 3965, 15217, 143284, 146, 14805, 65415, 228121, 543, 54547, 16505, 17169, 16506, 83724, 150882, 77207, 38727, 1280, 241, 306485, 1615, 2994, 65351, 389011, 364520, 9277, 27307, 419580, 460466, 405365, 12428, 122170, 27278, 61682, 27576, 2327, 321707, 363589, 675152, 3859, 1279, 77085, 13928, 100696, 49842, 15958, 27341, 421066, 5582, 33373, 27370, 51182, 480746, 421332, 147, 77779, 419622, 374719, 583322, 38898, 33679, 27419, 467361, 77456, 27385, 6968, 558106, 60319, 147981, 1785, 65494, 189203, 555972, 88100, 16485, 60401, 21459, 27629, 32869, 371745, 26280, 2247, 712273, 1325, 33986, 248669, 13756, 17224, 33055, 52087, 27340, 430642, 88316, 157330, 675703, 674637, 138661, 561889, 9097, 16759, 27626, 1376147, 1302583, 259959, 66029, 675163, 104700, 453536, 91783, 29025, 342897, 182546, 1383028, 1376054, 419463, 674796, 675207, 119498, 675150, 32459, 96107, 699468, 404691, 485955, 100157, 675356, 788028, 706046, 1377257, 5985, 56131, 418411, 1341082, 328400, 311510, 2208, 374052, 624161, 164064, 190629, 675316, 23522, 328137, 581858, 1591028, 291960, 372449, 979697, 1383552, 27229, 675731, 675213, 397873, 674612, 88232, 674924, 33576, 674404, 6244, 675338, 55033, 127755, 1592393, 1376019, 85305, 1038996, 400344, 674573, 12825, 373806, 675124, 674761, 446432, 675711, 1405689, 16117, 308201, 1248825, 675339, 421038, 5797, 13048, 674617, 1038384, 421317, 675173, 675285, 708075, 1378015, 515027, 37980, 674555, 40542, 5666, 624125, 1677444, 328173, 682257, 44920, 136161, 63252, 451744, 674961, 454141, 346895, 16735, 675309, 442013, 27575, 11434, 674805, 138037, 33216, 430124, 180623]	[1125, 1362, 2046, 16450, 77474, 88797, 134333, 366279, 8516, 46726, 2247]	[0, 0, 0, 0, 0, 0, 0, 0, 1, 1, 1, 1, 1, 1, 1, 1, 1, 1, 1, 1, 1, 1, 1, 1, 1, 1, 1, 1, 1, 1, 1, 1, 1, 1, 1, 1, 1, 1, 1, 1, 1, 1, 1, 1, 1, 1, 1, 1, 1, 1, 1, 1, 1, 1, 1, 1, 1, 1, 1, 1, 1, 1, 1, 1, 1, 1, 1, 1, 1, 1, 1, 1, 1, 1, 1, 1, 1, 1, 1, 1, 1, 1, 1, 1, 1, 1, 1, 1, 1, 1, 1, 1, 1, 1, 1, 1, 1, 1, 1, 1, 1, 1, 1, 1, 1, 1, 1, 1, 1, 1, 1, 1, 1, 1, 1, 1, 1, 1, 1, 1, 1, 1, 1, 1, 1, 1, 1, 1, 1, 1, 1, 1, 1, 1, 1, 1, 1, 1, 1, 1, 1, 1, 1, 1, 1, 1, 1, 1, 1, 1, 1, 1, 1, 1, 1, 1, 1, 1, 1, 1, 1, 1, 1, 1, 1, 1, 1, 1, 1, 1, 1, 1, 1, 1, 1, 1, 1, 1, 1, 1, 1, 1, 1, 1, 1, 1, 1, 1, 1, 1, 1, 1, 1, 1, 1, 1, 1, 1, 1, 1, 1, 1, 1, 1, 1, 1, 1, 1, 1, 1, 1, 1, 1, 1, 1, 1, 1, 1, 1, 1, 1, 1, 1, 1, 1, 1, 1, 1, 1, 1, 1, 1, 1, 1, 1, 1, 1, 1, 1, 1, 1, 1, 1, 1, 1, 1, 1, 1, 1, 1, 1, 1, 1, 1, 1, 1, 1, 1, 1, 1, 1, 1, 1, 1, 1, 1, 1, 1, 1, 1, 1, 1, 1, 1, 1, 1, 1, 1, 1, 1, 1, 1, 1, 1, 1, 1, 1, 1, 1, 1, 1, 1, 1, 1]	0.5392782446681551	12209	Carbonic anhydrase XII	SINGLE PROTEIN	Homo sapiens	Homo sapiens	0.2727272727272727	0.17346938775510204	0.9670781893004116	0.12008978675645339	0.09925788497217067
O43570	294	14	0.07142857142857142	280	0.03571428571428571	11.0	283.0	INTRACRANIAL PRESSURE INCREASED	2.0	0.4209000933995357	[1, 1, 1, 1, 1, 1, 1, 1, 0, 0, 0, 0, 0, 0, 0, 0, 0, 0, 0, 0, 0, 0, 0, 0, 0, 0, 0, 0, 0, 0, 0, 0, 1, 0, 0, 0, 0, 0, 0, 0, 0, 0, 0, 0, 0, 1, 0, 0, 0, 0, 0, 0, 0, 0, 0, 0, 0, 0, 0, 0, 0, 0, 0, 0, 0, 0, 0, 0, 0, 0, 0, 0, 0, 0, 0, 0, 0, 0, 0, 0, 0, 0, 0, 0, 0, 0, 0, 0, 0, 0, 0, 0, 0, 0, 0, 0, 0, 0, 0, 0, 0, 0, 0, 0, 0, 0, 0, 0, 0, 0, 0, 0, 0, 0, 0, 0, 0, 0, 0, 0, 0, 0, 0, 0, 0, 0, 0, 0, 0, 0, 0, 0, 0, 0, 0, 0, 0, 0, 0, 0, 0, 0, 0, 0, 0, 0, 0, 0, 0, 0, 0, 0, 0, 0, 0, 0, 0, 0, 0, 0, 1, 0, 0, 0, 0, 0, 0, 0, 0, 0, 0, 0, 0, 0, 0, 0, 0, 0, 0, 0, 0, 0, 0, 0, 0, 0, 0, 0, 0, 0, 0, 0, 0, 0, 0, 0, 0, 0, 0, 0, 0, 0, 0, 0, 0, 0, 0, 0, 0, 0, 0, 0, 0, 0, 0, 0, 0, 0, 0, 0, 0, 0, 0, 0, 0, 0, 0, 0, 0, 0, 0, 0, 0, 0, 0, 0, 0, 0, 0, 0, 0, 0, 0, 0, 0, 0, 0, 0, 0, 0, 0, 0, 0, 0, 0, 0, 0, 0, 0, 0, 0, 0, 0, 0, 0, 0, 0, 0, 0, 0, 0, 0, 0, 0, 0, 0, 0, 0, 0, 0, 0, 0, 0, 0, 0, 0, 0, 0, 0, 0, 0, 0, 0, 0]	[0, 0, 0, 0, 0, 1, 0, 0, 0, 0, 0, 0, 0, 0, 0, 0, 0, 0, 0, 0, 0, 0, 0, 0, 0, 0, 0, 0, 0, 0, 0, 0, 0, 0, 0, 0, 0, 0, 0, 0, 0, 0, 0, 0, 0, 0, 0, 0, 0, 0, 0, 0, 0, 0, 0, 0, 1, 0, 0, 0, 0, 0, 0, 0, 0, 0, 0, 0, 0, 0, 0, 0, 0, 0, 0, 0, 0, 0, 0, 0, 0, 0, 0, 0, 0, 0, 0, 0, 0, 0, 0, 0, 0, 0, 0, 0, 0, 1, 0, 0, 0, 0, 0, 0, 0, 0, 0, 0, 0, 0, 0, 0, 0, 1, 0, 0, 0, 0, 0, 0, 0, 0, 0, 0, 0, 0, 0, 0, 0, 1, 0, 0, 0, 1, 0, 0, 0, 0, 0, 0, 0, 0, 0, 0, 0, 0, 0, 0, 0, 0, 0, 0, 0, 0, 0, 0, 0, 0, 0, 0, 0, 0, 0, 0, 0, 0, 0, 0, 0, 0, 0, 0, 0, 0, 0, 0, 0, 0, 0, 0, 0, 0, 0, 0, 0, 0, 0, 0, 0, 0, 1, 0, 0, 1, 0, 0, 0, 0, 0, 0, 0, 0, 0, 0, 0, 1, 0, 0, 0, 0, 0, 0, 0, 0, 0, 0, 0, 0, 0, 0, 0, 0, 0, 0, 0, 0, 0, 0, 1, 0, 0, 0, 0, 0, 0, 0, 0, 0, 0, 0, 1, 0, 0, 0, 0, 0, 0, 0, 0, 0, 0, 0, 0, 0, 0, 0, 0, 1, 0, 0, 0, 0, 0, 0, 0, 0, 0, 0, 0, 0, 0, 0, 0, 0, 0, 0, 0, 0, 0, 0, 0, 1, 0, 0, 0, 0, 0, 1, 0, 0, 0, 0, 0, 0]	[1125, 1362, 2046, 16450, 77474, 88797, 134333, 366279, 57397, 6005, 554892, 7714, 418414, 6579, 16592, 1354, 3012, 12506, 1219, 1278, 56432, 789, 97, 453579, 33664, 3599, 12105, 1712, 313314, 6723, 305519, 364141, 8516, 558566, 17411, 230659, 75901, 37266, 16847, 208749, 49931, 429737, 27610, 252155, 304903, 46726, 111185, 139099, 51056, 21523, 70674, 77459, 36842, 140117, 53616, 1788, 37493, 365248, 7501, 19572, 246, 1370, 5528, 371655, 13758, 924, 570147, 6902, 8543, 27029, 67617, 14440, 109807, 17347, 7494, 468656, 19915, 27308, 598402, 68607, 3965, 15217, 143284, 146, 14805, 65415, 228121, 543, 54547, 16505, 17169, 16506, 83724, 150882, 77207, 38727, 1280, 241, 306485, 1615, 2994, 65351, 389011, 364520, 9277, 27307, 419580, 460466, 405365, 12428, 122170, 27278, 61682, 27576, 2327, 321707, 363589, 675152, 3859, 1279, 77085, 13928, 100696, 49842, 15958, 27341, 421066, 5582, 33373, 27370, 51182, 480746, 421332, 147, 77779, 419622, 374719, 583322, 38898, 33679, 27419, 467361, 77456, 27385, 6968, 558106, 60319, 147981, 1785, 65494, 189203, 555972, 88100, 16485, 60401, 21459, 27629, 32869, 371745, 26280, 2247, 712273, 1325, 33986, 248669, 13756, 17224, 33055, 52087, 27340, 430642, 88316, 157330, 675703, 674637, 138661, 561889, 9097, 16759, 27626, 1376147, 1302583, 259959, 66029, 675163, 104700, 453536, 91783, 29025, 342897, 182546, 1383028, 1376054, 419463, 674796, 675207, 119498, 675150, 32459, 96107, 699468, 404691, 485955, 100157, 675356, 788028, 706046, 1377257, 5985, 56131, 418411, 1341082, 328400, 311510, 2208, 374052, 624161, 164064, 190629, 675316, 23522, 328137, 581858, 1591028, 291960, 372449, 979697, 1383552, 27229, 675731, 675213, 397873, 674612, 88232, 674924, 33576, 674404, 6244, 675338, 55033, 127755, 1592393, 1376019, 85305, 1038996, 400344, 674573, 12825, 373806, 675124, 674761, 446432, 675711, 1405689, 16117, 308201, 1248825, 675339, 421038, 5797, 13048, 674617, 1038384, 421317, 675173, 675285, 708075, 1378015, 515027, 37980, 674555, 40542, 5666, 624125, 1677444, 328173, 682257, 44920, 136161, 63252, 451744, 674961, 454141, 346895, 16735, 675309, 442013, 27575, 11434, 674805, 138037, 33216, 430124, 180623]	[1125, 1362, 2046, 16450, 77474, 88797, 134333, 366279, 8516, 46726, 2247]	[0, 0, 0, 0, 0, 0, 0, 0, 1, 1, 1, 1, 1, 1, 1, 1, 1, 1, 1, 1, 1, 1, 1, 1, 1, 1, 1, 1, 1, 1, 1, 1, 1, 1, 1, 1, 1, 1, 1, 1, 1, 1, 1, 1, 1, 1, 1, 1, 1, 1, 1, 1, 1, 1, 1, 1, 1, 1, 1, 1, 1, 1, 1, 1, 1, 1, 1, 1, 1, 1, 1, 1, 1, 1, 1, 1, 1, 1, 1, 1, 1, 1, 1, 1, 1, 1, 1, 1, 1, 1, 1, 1, 1, 1, 1, 1, 1, 1, 1, 1, 1, 1, 1, 1, 1, 1, 1, 1, 1, 1, 1, 1, 1, 1, 1, 1, 1, 1, 1, 1, 1, 1, 1, 1, 1, 1, 1, 1, 1, 1, 1, 1, 1, 1, 1, 1, 1, 1, 1, 1, 1, 1, 1, 1, 1, 1, 1, 1, 1, 1, 1, 1, 1, 1, 1, 1, 1, 1, 1, 1, 1, 1, 1, 1, 1, 1, 1, 1, 1, 1, 1, 1, 1, 1, 1, 1, 1, 1, 1, 1, 1, 1, 1, 1, 1, 1, 1, 1, 1, 1, 1, 1, 1, 1, 1, 1, 1, 1, 1, 1, 1, 1, 1, 1, 1, 1, 1, 1, 1, 1, 1, 1, 1, 1, 1, 1, 1, 1, 1, 1, 1, 1, 1, 1, 1, 1, 1, 1, 1, 1, 1, 1, 1, 1, 1, 1, 1, 1, 1, 1, 1, 1, 1, 1, 1, 1, 1, 1, 1, 1, 1, 1, 1, 1, 1, 1, 1, 1, 1, 1, 1, 1, 1, 1, 1, 1, 1, 1, 1, 1, 1, 1, 1, 1, 1, 1, 1, 1, 1, 1, 1, 1, 1, 1, 1, 1, 1, 1, 1, 1, 1, 1, 1, 1]	0.5392782446681551	12209	Carbonic anhydrase XII	SINGLE PROTEIN	Homo sapiens	Homo sapiens	0.09090909090909091	0.047619047619047616	0.9642857142857143	0.04545454545454546	0.043290043290043295
O43570	294	14	0.07142857142857142	280	0.03571428571428571	11.0	283.0	HYPERKINESIA	2.0	0.4209000933995357	[1, 1, 1, 1, 1, 1, 1, 1, 0, 0, 0, 0, 0, 0, 0, 0, 0, 0, 0, 0, 0, 0, 0, 0, 0, 0, 0, 0, 0, 0, 0, 0, 1, 0, 0, 0, 0, 0, 0, 0, 0, 0, 0, 0, 0, 1, 0, 0, 0, 0, 0, 0, 0, 0, 0, 0, 0, 0, 0, 0, 0, 0, 0, 0, 0, 0, 0, 0, 0, 0, 0, 0, 0, 0, 0, 0, 0, 0, 0, 0, 0, 0, 0, 0, 0, 0, 0, 0, 0, 0, 0, 0, 0, 0, 0, 0, 0, 0, 0, 0, 0, 0, 0, 0, 0, 0, 0, 0, 0, 0, 0, 0, 0, 0, 0, 0, 0, 0, 0, 0, 0, 0, 0, 0, 0, 0, 0, 0, 0, 0, 0, 0, 0, 0, 0, 0, 0, 0, 0, 0, 0, 0, 0, 0, 0, 0, 0, 0, 0, 0, 0, 0, 0, 0, 0, 0, 0, 0, 0, 0, 1, 0, 0, 0, 0, 0, 0, 0, 0, 0, 0, 0, 0, 0, 0, 0, 0, 0, 0, 0, 0, 0, 0, 0, 0, 0, 0, 0, 0, 0, 0, 0, 0, 0, 0, 0, 0, 0, 0, 0, 0, 0, 0, 0, 0, 0, 0, 0, 0, 0, 0, 0, 0, 0, 0, 0, 0, 0, 0, 0, 0, 0, 0, 0, 0, 0, 0, 0, 0, 0, 0, 0, 0, 0, 0, 0, 0, 0, 0, 0, 0, 0, 0, 0, 0, 0, 0, 0, 0, 0, 0, 0, 0, 0, 0, 0, 0, 0, 0, 0, 0, 0, 0, 0, 0, 0, 0, 0, 0, 0, 0, 0, 0, 0, 0, 0, 0, 0, 0, 0, 0, 0, 0, 0, 0, 0, 0, 0, 0, 0, 0, 0, 0, 0]	[0, 0, 0, 0, 0, 0, 0, 1, 0, 0, 0, 0, 0, 0, 0, 0, 0, 0, 0, 0, 0, 0, 0, 0, 0, 0, 0, 0, 0, 0, 0, 0, 0, 0, 0, 0, 0, 0, 0, 0, 0, 0, 1, 0, 0, 0, 0, 0, 0, 0, 0, 0, 0, 0, 1, 0, 0, 0, 0, 1, 0, 0, 0, 0, 0, 0, 0, 1, 0, 0, 0, 0, 0, 0, 0, 0, 0, 0, 0, 0, 0, 0, 1, 0, 0, 0, 0, 0, 0, 1, 0, 0, 0, 0, 0, 0, 0, 0, 0, 0, 0, 0, 0, 0, 0, 0, 0, 0, 0, 0, 1, 0, 0, 0, 1, 0, 0, 0, 0, 0, 0, 0, 0, 1, 0, 0, 0, 0, 0, 0, 0, 0, 0, 0, 0, 0, 0, 0, 0, 0, 0, 0, 0, 0, 0, 0, 0, 0, 0, 1, 0, 0, 0, 0, 0, 0, 0, 0, 0, 0, 0, 0, 0, 0, 0, 0, 0, 0, 0, 0, 0, 0, 0, 0, 0, 0, 0, 0, 0, 0, 0, 0, 0, 0, 0, 0, 0, 0, 0, 0, 0, 0, 0, 0, 0, 0, 0, 0, 0, 0, 1, 0, 0, 0, 0, 0, 0, 0, 0, 0, 1, 0, 0, 0, 0, 0, 0, 0, 0, 0, 0, 0, 0, 0, 0, 0, 0, 0, 1, 0, 0, 0, 0, 0, 0, 0, 0, 0, 0, 0, 0, 0, 0, 0, 0, 0, 0, 0, 0, 0, 0, 0, 0, 0, 0, 0, 0, 0, 0, 0, 0, 0, 0, 0, 0, 0, 0, 0, 0, 0, 0, 0, 0, 0, 0, 0, 0, 0, 0, 0, 0, 0, 0, 0, 0, 0, 0, 0, 0, 0, 0, 0, 0, 0]	[1125, 1362, 2046, 16450, 77474, 88797, 134333, 366279, 57397, 6005, 554892, 7714, 418414, 6579, 16592, 1354, 3012, 12506, 1219, 1278, 56432, 789, 97, 453579, 33664, 3599, 12105, 1712, 313314, 6723, 305519, 364141, 8516, 558566, 17411, 230659, 75901, 37266, 16847, 208749, 49931, 429737, 27610, 252155, 304903, 46726, 111185, 139099, 51056, 21523, 70674, 77459, 36842, 140117, 53616, 1788, 37493, 365248, 7501, 19572, 246, 1370, 5528, 371655, 13758, 924, 570147, 6902, 8543, 27029, 67617, 14440, 109807, 17347, 7494, 468656, 19915, 27308, 598402, 68607, 3965, 15217, 143284, 146, 14805, 65415, 228121, 543, 54547, 16505, 17169, 16506, 83724, 150882, 77207, 38727, 1280, 241, 306485, 1615, 2994, 65351, 389011, 364520, 9277, 27307, 419580, 460466, 405365, 12428, 122170, 27278, 61682, 27576, 2327, 321707, 363589, 675152, 3859, 1279, 77085, 13928, 100696, 49842, 15958, 27341, 421066, 5582, 33373, 27370, 51182, 480746, 421332, 147, 77779, 419622, 374719, 583322, 38898, 33679, 27419, 467361, 77456, 27385, 6968, 558106, 60319, 147981, 1785, 65494, 189203, 555972, 88100, 16485, 60401, 21459, 27629, 32869, 371745, 26280, 2247, 712273, 1325, 33986, 248669, 13756, 17224, 33055, 52087, 27340, 430642, 88316, 157330, 675703, 674637, 138661, 561889, 9097, 16759, 27626, 1376147, 1302583, 259959, 66029, 675163, 104700, 453536, 91783, 29025, 342897, 182546, 1383028, 1376054, 419463, 674796, 675207, 119498, 675150, 32459, 96107, 699468, 404691, 485955, 100157, 675356, 788028, 706046, 1377257, 5985, 56131, 418411, 1341082, 328400, 311510, 2208, 374052, 624161, 164064, 190629, 675316, 23522, 328137, 581858, 1591028, 291960, 372449, 979697, 1383552, 27229, 675731, 675213, 397873, 674612, 88232, 674924, 33576, 674404, 6244, 675338, 55033, 127755, 1592393, 1376019, 85305, 1038996, 400344, 674573, 12825, 373806, 675124, 674761, 446432, 675711, 1405689, 16117, 308201, 1248825, 675339, 421038, 5797, 13048, 674617, 1038384, 421317, 675173, 675285, 708075, 1378015, 515027, 37980, 674555, 40542, 5666, 624125, 1677444, 328173, 682257, 44920, 136161, 63252, 451744, 674961, 454141, 346895, 16735, 675309, 442013, 27575, 11434, 674805, 138037, 33216, 430124, 180623]	[1125, 1362, 2046, 16450, 77474, 88797, 134333, 366279, 8516, 46726, 2247]	[0, 0, 0, 0, 0, 0, 0, 0, 1, 1, 1, 1, 1, 1, 1, 1, 1, 1, 1, 1, 1, 1, 1, 1, 1, 1, 1, 1, 1, 1, 1, 1, 1, 1, 1, 1, 1, 1, 1, 1, 1, 1, 1, 1, 1, 1, 1, 1, 1, 1, 1, 1, 1, 1, 1, 1, 1, 1, 1, 1, 1, 1, 1, 1, 1, 1, 1, 1, 1, 1, 1, 1, 1, 1, 1, 1, 1, 1, 1, 1, 1, 1, 1, 1, 1, 1, 1, 1, 1, 1, 1, 1, 1, 1, 1, 1, 1, 1, 1, 1, 1, 1, 1, 1, 1, 1, 1, 1, 1, 1, 1, 1, 1, 1, 1, 1, 1, 1, 1, 1, 1, 1, 1, 1, 1, 1, 1, 1, 1, 1, 1, 1, 1, 1, 1, 1, 1, 1, 1, 1, 1, 1, 1, 1, 1, 1, 1, 1, 1, 1, 1, 1, 1, 1, 1, 1, 1, 1, 1, 1, 1, 1, 1, 1, 1, 1, 1, 1, 1, 1, 1, 1, 1, 1, 1, 1, 1, 1, 1, 1, 1, 1, 1, 1, 1, 1, 1, 1, 1, 1, 1, 1, 1, 1, 1, 1, 1, 1, 1, 1, 1, 1, 1, 1, 1, 1, 1, 1, 1, 1, 1, 1, 1, 1, 1, 1, 1, 1, 1, 1, 1, 1, 1, 1, 1, 1, 1, 1, 1, 1, 1, 1, 1, 1, 1, 1, 1, 1, 1, 1, 1, 1, 1, 1, 1, 1, 1, 1, 1, 1, 1, 1, 1, 1, 1, 1, 1, 1, 1, 1, 1, 1, 1, 1, 1, 1, 1, 1, 1, 1, 1, 1, 1, 1, 1, 1, 1, 1, 1, 1, 1, 1, 1, 1, 1, 1, 1, 1, 1, 1, 1, 1, 1, 1]	0.5392782446681551	12209	Carbonic anhydrase XII	SINGLE PROTEIN	Homo sapiens	Homo sapiens	0.09090909090909091	0.047619047619047616	0.9642857142857143	0.04545454545454546	0.043290043290043295
O43570	294	15	0.06666666666666668	279	0.035842293906810034	11.0	283.0	PSEUDOMEMBRANOUS COLITIS	1.86	0.4436504468730427	[1, 1, 1, 1, 1, 1, 1, 1, 0, 0, 0, 0, 0, 0, 0, 0, 0, 0, 0, 0, 0, 0, 0, 0, 0, 0, 0, 0, 0, 0, 0, 0, 1, 0, 0, 0, 0, 0, 0, 0, 0, 0, 0, 0, 0, 1, 0, 0, 0, 0, 0, 0, 0, 0, 0, 0, 0, 0, 0, 0, 0, 0, 0, 0, 0, 0, 0, 0, 0, 0, 0, 0, 0, 0, 0, 0, 0, 0, 0, 0, 0, 0, 0, 0, 0, 0, 0, 0, 0, 0, 0, 0, 0, 0, 0, 0, 0, 0, 0, 0, 0, 0, 0, 0, 0, 0, 0, 0, 0, 0, 0, 0, 0, 0, 0, 0, 0, 0, 0, 0, 0, 0, 0, 0, 0, 0, 0, 0, 0, 0, 0, 0, 0, 0, 0, 0, 0, 0, 0, 0, 0, 0, 0, 0, 0, 0, 0, 0, 0, 0, 0, 0, 0, 0, 0, 0, 0, 0, 0, 0, 1, 0, 0, 0, 0, 0, 0, 0, 0, 0, 0, 0, 0, 0, 0, 0, 0, 0, 0, 0, 0, 0, 0, 0, 0, 0, 0, 0, 0, 0, 0, 0, 0, 0, 0, 0, 0, 0, 0, 0, 0, 0, 0, 0, 0, 0, 0, 0, 0, 0, 0, 0, 0, 0, 0, 0, 0, 0, 0, 0, 0, 0, 0, 0, 0, 0, 0, 0, 0, 0, 0, 0, 0, 0, 0, 0, 0, 0, 0, 0, 0, 0, 0, 0, 0, 0, 0, 0, 0, 0, 0, 0, 0, 0, 0, 0, 0, 0, 0, 0, 0, 0, 0, 0, 0, 0, 0, 0, 0, 0, 0, 0, 0, 0, 0, 0, 0, 0, 0, 0, 0, 0, 0, 0, 0, 0, 0, 0, 0, 0, 0, 0, 0, 0]	[0, 0, 0, 0, 0, 0, 0, 0, 0, 0, 0, 0, 0, 0, 1, 0, 0, 1, 0, 0, 1, 0, 0, 0, 0, 0, 1, 0, 0, 0, 1, 0, 0, 0, 0, 0, 0, 0, 0, 0, 0, 0, 0, 0, 0, 0, 0, 0, 0, 0, 0, 0, 0, 0, 0, 0, 0, 0, 0, 0, 0, 0, 0, 0, 0, 0, 0, 0, 0, 0, 0, 0, 1, 0, 0, 0, 0, 0, 0, 0, 0, 0, 0, 0, 0, 0, 0, 0, 0, 0, 0, 0, 0, 0, 0, 0, 0, 0, 0, 1, 0, 0, 0, 0, 0, 0, 0, 0, 0, 0, 0, 0, 0, 0, 0, 0, 0, 0, 0, 0, 1, 0, 0, 0, 0, 0, 0, 0, 0, 0, 0, 0, 0, 0, 0, 0, 0, 0, 1, 0, 0, 0, 0, 0, 0, 0, 0, 0, 0, 0, 0, 1, 0, 0, 0, 0, 0, 0, 1, 0, 1, 0, 0, 0, 0, 0, 0, 1, 0, 0, 1, 0, 0, 0, 0, 0, 0, 0, 0, 0, 0, 0, 0, 0, 0, 0, 0, 0, 0, 0, 0, 0, 0, 0, 0, 0, 0, 0, 0, 0, 0, 0, 0, 0, 0, 0, 0, 0, 0, 0, 0, 0, 0, 0, 0, 0, 0, 0, 0, 0, 0, 0, 0, 0, 0, 0, 1, 0, 0, 0, 0, 0, 0, 0, 0, 0, 0, 0, 0, 0, 0, 0, 0, 0, 0, 0, 0, 0, 0, 0, 0, 0, 0, 0, 0, 0, 0, 0, 0, 0, 0, 0, 0, 0, 0, 0, 0, 0, 0, 0, 0, 0, 0, 0, 0, 0, 0, 0, 0, 0, 0, 0, 0, 0, 0, 0, 0, 0, 0, 0, 0, 0, 0, 0]	[1125, 1362, 2046, 16450, 77474, 88797, 134333, 366279, 57397, 6005, 554892, 7714, 418414, 6579, 16592, 1354, 3012, 12506, 1219, 1278, 56432, 789, 97, 453579, 33664, 3599, 12105, 1712, 313314, 6723, 305519, 364141, 8516, 558566, 17411, 230659, 75901, 37266, 16847, 208749, 49931, 429737, 27610, 252155, 304903, 46726, 111185, 139099, 51056, 21523, 70674, 77459, 36842, 140117, 53616, 1788, 37493, 365248, 7501, 19572, 246, 1370, 5528, 371655, 13758, 924, 570147, 6902, 8543, 27029, 67617, 14440, 109807, 17347, 7494, 468656, 19915, 27308, 598402, 68607, 3965, 15217, 143284, 146, 14805, 65415, 228121, 543, 54547, 16505, 17169, 16506, 83724, 150882, 77207, 38727, 1280, 241, 306485, 1615, 2994, 65351, 389011, 364520, 9277, 27307, 419580, 460466, 405365, 12428, 122170, 27278, 61682, 27576, 2327, 321707, 363589, 675152, 3859, 1279, 77085, 13928, 100696, 49842, 15958, 27341, 421066, 5582, 33373, 27370, 51182, 480746, 421332, 147, 77779, 419622, 374719, 583322, 38898, 33679, 27419, 467361, 77456, 27385, 6968, 558106, 60319, 147981, 1785, 65494, 189203, 555972, 88100, 16485, 60401, 21459, 27629, 32869, 371745, 26280, 2247, 712273, 1325, 33986, 248669, 13756, 17224, 33055, 52087, 27340, 430642, 88316, 157330, 675703, 674637, 138661, 561889, 9097, 16759, 27626, 1376147, 1302583, 259959, 66029, 675163, 104700, 453536, 91783, 29025, 342897, 182546, 1383028, 1376054, 419463, 674796, 675207, 119498, 675150, 32459, 96107, 699468, 404691, 485955, 100157, 675356, 788028, 706046, 1377257, 5985, 56131, 418411, 1341082, 328400, 311510, 2208, 374052, 624161, 164064, 190629, 675316, 23522, 328137, 581858, 1591028, 291960, 372449, 979697, 1383552, 27229, 675731, 675213, 397873, 674612, 88232, 674924, 33576, 674404, 6244, 675338, 55033, 127755, 1592393, 1376019, 85305, 1038996, 400344, 674573, 12825, 373806, 675124, 674761, 446432, 675711, 1405689, 16117, 308201, 1248825, 675339, 421038, 5797, 13048, 674617, 1038384, 421317, 675173, 675285, 708075, 1378015, 515027, 37980, 674555, 40542, 5666, 624125, 1677444, 328173, 682257, 44920, 136161, 63252, 451744, 674961, 454141, 346895, 16735, 675309, 442013, 27575, 11434, 674805, 138037, 33216, 430124, 180623]	[1125, 1362, 2046, 16450, 77474, 88797, 134333, 366279, 8516, 46726, 2247]	[0, 0, 0, 0, 0, 0, 0, 0, 1, 1, 1, 1, 1, 1, 1, 1, 1, 1, 1, 1, 1, 1, 1, 1, 1, 1, 1, 1, 1, 1, 1, 1, 1, 1, 1, 1, 1, 1, 1, 1, 1, 1, 1, 1, 1, 1, 1, 1, 1, 1, 1, 1, 1, 1, 1, 1, 1, 1, 1, 1, 1, 1, 1, 1, 1, 1, 1, 1, 1, 1, 1, 1, 1, 1, 1, 1, 1, 1, 1, 1, 1, 1, 1, 1, 1, 1, 1, 1, 1, 1, 1, 1, 1, 1, 1, 1, 1, 1, 1, 1, 1, 1, 1, 1, 1, 1, 1, 1, 1, 1, 1, 1, 1, 1, 1, 1, 1, 1, 1, 1, 1, 1, 1, 1, 1, 1, 1, 1, 1, 1, 1, 1, 1, 1, 1, 1, 1, 1, 1, 1, 1, 1, 1, 1, 1, 1, 1, 1, 1, 1, 1, 1, 1, 1, 1, 1, 1, 1, 1, 1, 1, 1, 1, 1, 1, 1, 1, 1, 1, 1, 1, 1, 1, 1, 1, 1, 1, 1, 1, 1, 1, 1, 1, 1, 1, 1, 1, 1, 1, 1, 1, 1, 1, 1, 1, 1, 1, 1, 1, 1, 1, 1, 1, 1, 1, 1, 1, 1, 1, 1, 1, 1, 1, 1, 1, 1, 1, 1, 1, 1, 1, 1, 1, 1, 1, 1, 1, 1, 1, 1, 1, 1, 1, 1, 1, 1, 1, 1, 1, 1, 1, 1, 1, 1, 1, 1, 1, 1, 1, 1, 1, 1, 1, 1, 1, 1, 1, 1, 1, 1, 1, 1, 1, 1, 1, 1, 1, 1, 1, 1, 1, 1, 1, 1, 1, 1, 1, 1, 1, 1, 1, 1, 1, 1, 1, 1, 1, 1, 1, 1, 1, 1, 1, 1]	0.5545630585913034	12209	Carbonic anhydrase XII	SINGLE PROTEIN	Homo sapiens	Homo sapiens	0.09090909090909091	0.05102040816326531	0.96415770609319	0.042033235581622676	0.039888682745825604
O43570	294	15	0.06666666666666668	279	0.035842293906810034	11.0	283.0	HYPOCALCAEMIA	1.86	0.4436504468730427	[1, 1, 1, 1, 1, 1, 1, 1, 0, 0, 0, 0, 0, 0, 0, 0, 0, 0, 0, 0, 0, 0, 0, 0, 0, 0, 0, 0, 0, 0, 0, 0, 1, 0, 0, 0, 0, 0, 0, 0, 0, 0, 0, 0, 0, 1, 0, 0, 0, 0, 0, 0, 0, 0, 0, 0, 0, 0, 0, 0, 0, 0, 0, 0, 0, 0, 0, 0, 0, 0, 0, 0, 0, 0, 0, 0, 0, 0, 0, 0, 0, 0, 0, 0, 0, 0, 0, 0, 0, 0, 0, 0, 0, 0, 0, 0, 0, 0, 0, 0, 0, 0, 0, 0, 0, 0, 0, 0, 0, 0, 0, 0, 0, 0, 0, 0, 0, 0, 0, 0, 0, 0, 0, 0, 0, 0, 0, 0, 0, 0, 0, 0, 0, 0, 0, 0, 0, 0, 0, 0, 0, 0, 0, 0, 0, 0, 0, 0, 0, 0, 0, 0, 0, 0, 0, 0, 0, 0, 0, 0, 1, 0, 0, 0, 0, 0, 0, 0, 0, 0, 0, 0, 0, 0, 0, 0, 0, 0, 0, 0, 0, 0, 0, 0, 0, 0, 0, 0, 0, 0, 0, 0, 0, 0, 0, 0, 0, 0, 0, 0, 0, 0, 0, 0, 0, 0, 0, 0, 0, 0, 0, 0, 0, 0, 0, 0, 0, 0, 0, 0, 0, 0, 0, 0, 0, 0, 0, 0, 0, 0, 0, 0, 0, 0, 0, 0, 0, 0, 0, 0, 0, 0, 0, 0, 0, 0, 0, 0, 0, 0, 0, 0, 0, 0, 0, 0, 0, 0, 0, 0, 0, 0, 0, 0, 0, 0, 0, 0, 0, 0, 0, 0, 0, 0, 0, 0, 0, 0, 0, 0, 0, 0, 0, 0, 0, 0, 0, 0, 0, 0, 0, 0, 0, 0]	[0, 0, 1, 0, 0, 0, 0, 0, 0, 0, 0, 0, 0, 0, 0, 0, 1, 0, 0, 0, 0, 0, 0, 0, 0, 0, 0, 0, 0, 0, 0, 0, 0, 0, 0, 0, 0, 0, 0, 0, 0, 0, 0, 0, 0, 0, 0, 0, 0, 0, 0, 0, 0, 0, 0, 0, 0, 0, 0, 0, 0, 0, 0, 0, 0, 0, 0, 0, 0, 0, 0, 0, 0, 0, 0, 0, 0, 0, 0, 0, 1, 0, 0, 0, 0, 0, 0, 0, 0, 0, 0, 0, 0, 1, 0, 0, 0, 0, 0, 0, 0, 0, 0, 0, 0, 0, 0, 0, 0, 0, 0, 0, 0, 0, 0, 0, 0, 0, 0, 0, 0, 0, 0, 0, 0, 0, 0, 0, 0, 0, 1, 0, 0, 0, 0, 0, 0, 0, 0, 0, 0, 0, 0, 0, 0, 0, 0, 0, 0, 1, 0, 0, 0, 0, 1, 0, 0, 0, 0, 0, 0, 0, 0, 0, 0, 0, 0, 0, 0, 0, 0, 0, 0, 0, 0, 1, 0, 0, 0, 0, 0, 0, 0, 0, 0, 0, 0, 0, 0, 1, 0, 0, 0, 0, 0, 0, 1, 0, 0, 0, 0, 0, 1, 0, 0, 0, 0, 0, 0, 0, 0, 0, 0, 0, 0, 0, 1, 0, 0, 0, 0, 0, 0, 0, 0, 0, 0, 0, 0, 0, 0, 0, 0, 0, 1, 1, 0, 0, 0, 0, 0, 0, 0, 0, 0, 0, 0, 0, 0, 0, 0, 0, 0, 0, 0, 0, 0, 0, 1, 0, 0, 0, 0, 0, 0, 0, 0, 0, 0, 0, 0, 0, 0, 0, 0, 0, 0, 0, 0, 0, 0, 0, 0, 0, 0, 0, 0, 0, 0, 0, 0, 0, 0, 0]	[1125, 1362, 2046, 16450, 77474, 88797, 134333, 366279, 57397, 6005, 554892, 7714, 418414, 6579, 16592, 1354, 3012, 12506, 1219, 1278, 56432, 789, 97, 453579, 33664, 3599, 12105, 1712, 313314, 6723, 305519, 364141, 8516, 558566, 17411, 230659, 75901, 37266, 16847, 208749, 49931, 429737, 27610, 252155, 304903, 46726, 111185, 139099, 51056, 21523, 70674, 77459, 36842, 140117, 53616, 1788, 37493, 365248, 7501, 19572, 246, 1370, 5528, 371655, 13758, 924, 570147, 6902, 8543, 27029, 67617, 14440, 109807, 17347, 7494, 468656, 19915, 27308, 598402, 68607, 3965, 15217, 143284, 146, 14805, 65415, 228121, 543, 54547, 16505, 17169, 16506, 83724, 150882, 77207, 38727, 1280, 241, 306485, 1615, 2994, 65351, 389011, 364520, 9277, 27307, 419580, 460466, 405365, 12428, 122170, 27278, 61682, 27576, 2327, 321707, 363589, 675152, 3859, 1279, 77085, 13928, 100696, 49842, 15958, 27341, 421066, 5582, 33373, 27370, 51182, 480746, 421332, 147, 77779, 419622, 374719, 583322, 38898, 33679, 27419, 467361, 77456, 27385, 6968, 558106, 60319, 147981, 1785, 65494, 189203, 555972, 88100, 16485, 60401, 21459, 27629, 32869, 371745, 26280, 2247, 712273, 1325, 33986, 248669, 13756, 17224, 33055, 52087, 27340, 430642, 88316, 157330, 675703, 674637, 138661, 561889, 9097, 16759, 27626, 1376147, 1302583, 259959, 66029, 675163, 104700, 453536, 91783, 29025, 342897, 182546, 1383028, 1376054, 419463, 674796, 675207, 119498, 675150, 32459, 96107, 699468, 404691, 485955, 100157, 675356, 788028, 706046, 1377257, 5985, 56131, 418411, 1341082, 328400, 311510, 2208, 374052, 624161, 164064, 190629, 675316, 23522, 328137, 581858, 1591028, 291960, 372449, 979697, 1383552, 27229, 675731, 675213, 397873, 674612, 88232, 674924, 33576, 674404, 6244, 675338, 55033, 127755, 1592393, 1376019, 85305, 1038996, 400344, 674573, 12825, 373806, 675124, 674761, 446432, 675711, 1405689, 16117, 308201, 1248825, 675339, 421038, 5797, 13048, 674617, 1038384, 421317, 675173, 675285, 708075, 1378015, 515027, 37980, 674555, 40542, 5666, 624125, 1677444, 328173, 682257, 44920, 136161, 63252, 451744, 674961, 454141, 346895, 16735, 675309, 442013, 27575, 11434, 674805, 138037, 33216, 430124, 180623]	[1125, 1362, 2046, 16450, 77474, 88797, 134333, 366279, 8516, 46726, 2247]	[0, 0, 0, 0, 0, 0, 0, 0, 1, 1, 1, 1, 1, 1, 1, 1, 1, 1, 1, 1, 1, 1, 1, 1, 1, 1, 1, 1, 1, 1, 1, 1, 1, 1, 1, 1, 1, 1, 1, 1, 1, 1, 1, 1, 1, 1, 1, 1, 1, 1, 1, 1, 1, 1, 1, 1, 1, 1, 1, 1, 1, 1, 1, 1, 1, 1, 1, 1, 1, 1, 1, 1, 1, 1, 1, 1, 1, 1, 1, 1, 1, 1, 1, 1, 1, 1, 1, 1, 1, 1, 1, 1, 1, 1, 1, 1, 1, 1, 1, 1, 1, 1, 1, 1, 1, 1, 1, 1, 1, 1, 1, 1, 1, 1, 1, 1, 1, 1, 1, 1, 1, 1, 1, 1, 1, 1, 1, 1, 1, 1, 1, 1, 1, 1, 1, 1, 1, 1, 1, 1, 1, 1, 1, 1, 1, 1, 1, 1, 1, 1, 1, 1, 1, 1, 1, 1, 1, 1, 1, 1, 1, 1, 1, 1, 1, 1, 1, 1, 1, 1, 1, 1, 1, 1, 1, 1, 1, 1, 1, 1, 1, 1, 1, 1, 1, 1, 1, 1, 1, 1, 1, 1, 1, 1, 1, 1, 1, 1, 1, 1, 1, 1, 1, 1, 1, 1, 1, 1, 1, 1, 1, 1, 1, 1, 1, 1, 1, 1, 1, 1, 1, 1, 1, 1, 1, 1, 1, 1, 1, 1, 1, 1, 1, 1, 1, 1, 1, 1, 1, 1, 1, 1, 1, 1, 1, 1, 1, 1, 1, 1, 1, 1, 1, 1, 1, 1, 1, 1, 1, 1, 1, 1, 1, 1, 1, 1, 1, 1, 1, 1, 1, 1, 1, 1, 1, 1, 1, 1, 1, 1, 1, 1, 1, 1, 1, 1, 1, 1, 1, 1, 1, 1, 1, 1]	0.5545630585913034	12209	Carbonic anhydrase XII	SINGLE PROTEIN	Homo sapiens	Homo sapiens	0.09090909090909091	0.05102040816326531	0.96415770609319	0.042033235581622676	0.039888682745825604
O43570	294	15	0.06666666666666668	279	0.035842293906810034	11.0	283.0	OPTIC NEURITIS	1.86	0.4436504468730427	[1, 1, 1, 1, 1, 1, 1, 1, 0, 0, 0, 0, 0, 0, 0, 0, 0, 0, 0, 0, 0, 0, 0, 0, 0, 0, 0, 0, 0, 0, 0, 0, 1, 0, 0, 0, 0, 0, 0, 0, 0, 0, 0, 0, 0, 1, 0, 0, 0, 0, 0, 0, 0, 0, 0, 0, 0, 0, 0, 0, 0, 0, 0, 0, 0, 0, 0, 0, 0, 0, 0, 0, 0, 0, 0, 0, 0, 0, 0, 0, 0, 0, 0, 0, 0, 0, 0, 0, 0, 0, 0, 0, 0, 0, 0, 0, 0, 0, 0, 0, 0, 0, 0, 0, 0, 0, 0, 0, 0, 0, 0, 0, 0, 0, 0, 0, 0, 0, 0, 0, 0, 0, 0, 0, 0, 0, 0, 0, 0, 0, 0, 0, 0, 0, 0, 0, 0, 0, 0, 0, 0, 0, 0, 0, 0, 0, 0, 0, 0, 0, 0, 0, 0, 0, 0, 0, 0, 0, 0, 0, 1, 0, 0, 0, 0, 0, 0, 0, 0, 0, 0, 0, 0, 0, 0, 0, 0, 0, 0, 0, 0, 0, 0, 0, 0, 0, 0, 0, 0, 0, 0, 0, 0, 0, 0, 0, 0, 0, 0, 0, 0, 0, 0, 0, 0, 0, 0, 0, 0, 0, 0, 0, 0, 0, 0, 0, 0, 0, 0, 0, 0, 0, 0, 0, 0, 0, 0, 0, 0, 0, 0, 0, 0, 0, 0, 0, 0, 0, 0, 0, 0, 0, 0, 0, 0, 0, 0, 0, 0, 0, 0, 0, 0, 0, 0, 0, 0, 0, 0, 0, 0, 0, 0, 0, 0, 0, 0, 0, 0, 0, 0, 0, 0, 0, 0, 0, 0, 0, 0, 0, 0, 0, 0, 0, 0, 0, 0, 0, 0, 0, 0, 0, 0, 0]	[0, 0, 0, 0, 0, 1, 0, 0, 0, 0, 0, 0, 0, 0, 1, 0, 0, 0, 0, 0, 0, 0, 0, 0, 0, 0, 0, 0, 0, 0, 0, 0, 0, 0, 0, 0, 0, 0, 0, 0, 0, 0, 0, 0, 0, 0, 0, 0, 0, 0, 0, 0, 0, 0, 0, 0, 0, 0, 0, 0, 0, 0, 0, 0, 0, 0, 0, 0, 0, 0, 1, 0, 0, 0, 0, 0, 0, 0, 0, 1, 0, 0, 0, 0, 0, 0, 0, 0, 0, 0, 0, 0, 0, 0, 0, 0, 0, 0, 0, 0, 0, 0, 0, 0, 0, 0, 0, 0, 0, 0, 0, 0, 0, 0, 0, 0, 0, 0, 0, 0, 0, 0, 0, 0, 0, 0, 0, 0, 0, 1, 0, 0, 0, 1, 0, 0, 0, 0, 0, 0, 0, 0, 0, 0, 0, 0, 0, 0, 0, 0, 0, 0, 0, 0, 0, 0, 0, 0, 0, 0, 0, 0, 0, 0, 0, 0, 0, 0, 0, 0, 0, 0, 0, 0, 0, 0, 0, 0, 0, 0, 0, 0, 0, 0, 0, 0, 0, 0, 0, 0, 1, 0, 0, 1, 0, 0, 0, 0, 0, 0, 0, 0, 1, 0, 0, 1, 0, 0, 0, 0, 0, 0, 0, 0, 0, 0, 1, 0, 0, 0, 0, 0, 0, 0, 0, 0, 0, 0, 1, 0, 0, 0, 0, 0, 0, 0, 0, 0, 0, 0, 0, 0, 0, 0, 0, 0, 0, 0, 0, 0, 0, 0, 0, 0, 0, 0, 0, 1, 0, 0, 0, 0, 0, 0, 0, 0, 0, 0, 0, 0, 0, 0, 0, 0, 0, 0, 0, 0, 0, 0, 0, 1, 0, 0, 0, 0, 0, 1, 0, 0, 0, 0, 0, 0]	[1125, 1362, 2046, 16450, 77474, 88797, 134333, 366279, 57397, 6005, 554892, 7714, 418414, 6579, 16592, 1354, 3012, 12506, 1219, 1278, 56432, 789, 97, 453579, 33664, 3599, 12105, 1712, 313314, 6723, 305519, 364141, 8516, 558566, 17411, 230659, 75901, 37266, 16847, 208749, 49931, 429737, 27610, 252155, 304903, 46726, 111185, 139099, 51056, 21523, 70674, 77459, 36842, 140117, 53616, 1788, 37493, 365248, 7501, 19572, 246, 1370, 5528, 371655, 13758, 924, 570147, 6902, 8543, 27029, 67617, 14440, 109807, 17347, 7494, 468656, 19915, 27308, 598402, 68607, 3965, 15217, 143284, 146, 14805, 65415, 228121, 543, 54547, 16505, 17169, 16506, 83724, 150882, 77207, 38727, 1280, 241, 306485, 1615, 2994, 65351, 389011, 364520, 9277, 27307, 419580, 460466, 405365, 12428, 122170, 27278, 61682, 27576, 2327, 321707, 363589, 675152, 3859, 1279, 77085, 13928, 100696, 49842, 15958, 27341, 421066, 5582, 33373, 27370, 51182, 480746, 421332, 147, 77779, 419622, 374719, 583322, 38898, 33679, 27419, 467361, 77456, 27385, 6968, 558106, 60319, 147981, 1785, 65494, 189203, 555972, 88100, 16485, 60401, 21459, 27629, 32869, 371745, 26280, 2247, 712273, 1325, 33986, 248669, 13756, 17224, 33055, 52087, 27340, 430642, 88316, 157330, 675703, 674637, 138661, 561889, 9097, 16759, 27626, 1376147, 1302583, 259959, 66029, 675163, 104700, 453536, 91783, 29025, 342897, 182546, 1383028, 1376054, 419463, 674796, 675207, 119498, 675150, 32459, 96107, 699468, 404691, 485955, 100157, 675356, 788028, 706046, 1377257, 5985, 56131, 418411, 1341082, 328400, 311510, 2208, 374052, 624161, 164064, 190629, 675316, 23522, 328137, 581858, 1591028, 291960, 372449, 979697, 1383552, 27229, 675731, 675213, 397873, 674612, 88232, 674924, 33576, 674404, 6244, 675338, 55033, 127755, 1592393, 1376019, 85305, 1038996, 400344, 674573, 12825, 373806, 675124, 674761, 446432, 675711, 1405689, 16117, 308201, 1248825, 675339, 421038, 5797, 13048, 674617, 1038384, 421317, 675173, 675285, 708075, 1378015, 515027, 37980, 674555, 40542, 5666, 624125, 1677444, 328173, 682257, 44920, 136161, 63252, 451744, 674961, 454141, 346895, 16735, 675309, 442013, 27575, 11434, 674805, 138037, 33216, 430124, 180623]	[1125, 1362, 2046, 16450, 77474, 88797, 134333, 366279, 8516, 46726, 2247]	[0, 0, 0, 0, 0, 0, 0, 0, 1, 1, 1, 1, 1, 1, 1, 1, 1, 1, 1, 1, 1, 1, 1, 1, 1, 1, 1, 1, 1, 1, 1, 1, 1, 1, 1, 1, 1, 1, 1, 1, 1, 1, 1, 1, 1, 1, 1, 1, 1, 1, 1, 1, 1, 1, 1, 1, 1, 1, 1, 1, 1, 1, 1, 1, 1, 1, 1, 1, 1, 1, 1, 1, 1, 1, 1, 1, 1, 1, 1, 1, 1, 1, 1, 1, 1, 1, 1, 1, 1, 1, 1, 1, 1, 1, 1, 1, 1, 1, 1, 1, 1, 1, 1, 1, 1, 1, 1, 1, 1, 1, 1, 1, 1, 1, 1, 1, 1, 1, 1, 1, 1, 1, 1, 1, 1, 1, 1, 1, 1, 1, 1, 1, 1, 1, 1, 1, 1, 1, 1, 1, 1, 1, 1, 1, 1, 1, 1, 1, 1, 1, 1, 1, 1, 1, 1, 1, 1, 1, 1, 1, 1, 1, 1, 1, 1, 1, 1, 1, 1, 1, 1, 1, 1, 1, 1, 1, 1, 1, 1, 1, 1, 1, 1, 1, 1, 1, 1, 1, 1, 1, 1, 1, 1, 1, 1, 1, 1, 1, 1, 1, 1, 1, 1, 1, 1, 1, 1, 1, 1, 1, 1, 1, 1, 1, 1, 1, 1, 1, 1, 1, 1, 1, 1, 1, 1, 1, 1, 1, 1, 1, 1, 1, 1, 1, 1, 1, 1, 1, 1, 1, 1, 1, 1, 1, 1, 1, 1, 1, 1, 1, 1, 1, 1, 1, 1, 1, 1, 1, 1, 1, 1, 1, 1, 1, 1, 1, 1, 1, 1, 1, 1, 1, 1, 1, 1, 1, 1, 1, 1, 1, 1, 1, 1, 1, 1, 1, 1, 1, 1, 1, 1, 1, 1, 1]	0.5545630585913034	12209	Carbonic anhydrase XII	SINGLE PROTEIN	Homo sapiens	Homo sapiens	0.09090909090909091	0.05102040816326531	0.96415770609319	0.042033235581622676	0.039888682745825604
O43570	294	15	0.06666666666666668	279	0.035842293906810034	11.0	283.0	MYOPATHY	1.86	0.4436504468730427	[1, 1, 1, 1, 1, 1, 1, 1, 0, 0, 0, 0, 0, 0, 0, 0, 0, 0, 0, 0, 0, 0, 0, 0, 0, 0, 0, 0, 0, 0, 0, 0, 1, 0, 0, 0, 0, 0, 0, 0, 0, 0, 0, 0, 0, 1, 0, 0, 0, 0, 0, 0, 0, 0, 0, 0, 0, 0, 0, 0, 0, 0, 0, 0, 0, 0, 0, 0, 0, 0, 0, 0, 0, 0, 0, 0, 0, 0, 0, 0, 0, 0, 0, 0, 0, 0, 0, 0, 0, 0, 0, 0, 0, 0, 0, 0, 0, 0, 0, 0, 0, 0, 0, 0, 0, 0, 0, 0, 0, 0, 0, 0, 0, 0, 0, 0, 0, 0, 0, 0, 0, 0, 0, 0, 0, 0, 0, 0, 0, 0, 0, 0, 0, 0, 0, 0, 0, 0, 0, 0, 0, 0, 0, 0, 0, 0, 0, 0, 0, 0, 0, 0, 0, 0, 0, 0, 0, 0, 0, 0, 1, 0, 0, 0, 0, 0, 0, 0, 0, 0, 0, 0, 0, 0, 0, 0, 0, 0, 0, 0, 0, 0, 0, 0, 0, 0, 0, 0, 0, 0, 0, 0, 0, 0, 0, 0, 0, 0, 0, 0, 0, 0, 0, 0, 0, 0, 0, 0, 0, 0, 0, 0, 0, 0, 0, 0, 0, 0, 0, 0, 0, 0, 0, 0, 0, 0, 0, 0, 0, 0, 0, 0, 0, 0, 0, 0, 0, 0, 0, 0, 0, 0, 0, 0, 0, 0, 0, 0, 0, 0, 0, 0, 0, 0, 0, 0, 0, 0, 0, 0, 0, 0, 0, 0, 0, 0, 0, 0, 0, 0, 0, 0, 0, 0, 0, 0, 0, 0, 0, 0, 0, 0, 0, 0, 0, 0, 0, 0, 0, 0, 0, 0, 0, 0]	[0, 0, 0, 0, 0, 1, 0, 0, 0, 0, 0, 0, 0, 1, 0, 0, 0, 0, 0, 0, 0, 0, 0, 0, 0, 0, 0, 0, 0, 0, 0, 0, 0, 0, 0, 0, 0, 0, 0, 0, 0, 1, 0, 0, 0, 0, 0, 0, 0, 0, 0, 0, 0, 0, 0, 0, 0, 0, 0, 0, 0, 0, 0, 0, 0, 0, 0, 0, 0, 0, 0, 0, 0, 0, 0, 0, 0, 0, 0, 0, 0, 0, 0, 0, 0, 0, 0, 0, 0, 0, 0, 0, 0, 0, 0, 0, 0, 0, 1, 0, 0, 0, 0, 0, 0, 1, 0, 0, 0, 0, 0, 0, 0, 0, 0, 0, 0, 0, 0, 0, 0, 0, 0, 0, 0, 0, 0, 0, 0, 1, 0, 0, 0, 0, 0, 0, 0, 0, 0, 0, 0, 0, 0, 0, 0, 0, 0, 0, 0, 1, 0, 0, 0, 0, 0, 0, 0, 0, 0, 0, 0, 0, 0, 0, 0, 0, 0, 0, 0, 0, 0, 0, 0, 0, 0, 0, 0, 0, 0, 0, 0, 0, 0, 0, 0, 0, 0, 0, 0, 0, 1, 0, 0, 1, 0, 0, 0, 0, 0, 0, 0, 0, 0, 0, 0, 1, 0, 0, 0, 0, 0, 0, 0, 0, 0, 0, 0, 0, 0, 0, 0, 0, 0, 0, 0, 0, 0, 0, 1, 0, 0, 0, 0, 0, 0, 0, 0, 0, 0, 0, 1, 0, 0, 0, 0, 0, 0, 0, 0, 0, 0, 0, 0, 0, 0, 0, 0, 1, 0, 0, 0, 0, 0, 0, 0, 0, 0, 0, 0, 0, 0, 0, 0, 0, 0, 0, 0, 0, 0, 0, 0, 1, 0, 0, 0, 0, 0, 1, 0, 0, 0, 0, 0, 0]	[1125, 1362, 2046, 16450, 77474, 88797, 134333, 366279, 57397, 6005, 554892, 7714, 418414, 6579, 16592, 1354, 3012, 12506, 1219, 1278, 56432, 789, 97, 453579, 33664, 3599, 12105, 1712, 313314, 6723, 305519, 364141, 8516, 558566, 17411, 230659, 75901, 37266, 16847, 208749, 49931, 429737, 27610, 252155, 304903, 46726, 111185, 139099, 51056, 21523, 70674, 77459, 36842, 140117, 53616, 1788, 37493, 365248, 7501, 19572, 246, 1370, 5528, 371655, 13758, 924, 570147, 6902, 8543, 27029, 67617, 14440, 109807, 17347, 7494, 468656, 19915, 27308, 598402, 68607, 3965, 15217, 143284, 146, 14805, 65415, 228121, 543, 54547, 16505, 17169, 16506, 83724, 150882, 77207, 38727, 1280, 241, 306485, 1615, 2994, 65351, 389011, 364520, 9277, 27307, 419580, 460466, 405365, 12428, 122170, 27278, 61682, 27576, 2327, 321707, 363589, 675152, 3859, 1279, 77085, 13928, 100696, 49842, 15958, 27341, 421066, 5582, 33373, 27370, 51182, 480746, 421332, 147, 77779, 419622, 374719, 583322, 38898, 33679, 27419, 467361, 77456, 27385, 6968, 558106, 60319, 147981, 1785, 65494, 189203, 555972, 88100, 16485, 60401, 21459, 27629, 32869, 371745, 26280, 2247, 712273, 1325, 33986, 248669, 13756, 17224, 33055, 52087, 27340, 430642, 88316, 157330, 675703, 674637, 138661, 561889, 9097, 16759, 27626, 1376147, 1302583, 259959, 66029, 675163, 104700, 453536, 91783, 29025, 342897, 182546, 1383028, 1376054, 419463, 674796, 675207, 119498, 675150, 32459, 96107, 699468, 404691, 485955, 100157, 675356, 788028, 706046, 1377257, 5985, 56131, 418411, 1341082, 328400, 311510, 2208, 374052, 624161, 164064, 190629, 675316, 23522, 328137, 581858, 1591028, 291960, 372449, 979697, 1383552, 27229, 675731, 675213, 397873, 674612, 88232, 674924, 33576, 674404, 6244, 675338, 55033, 127755, 1592393, 1376019, 85305, 1038996, 400344, 674573, 12825, 373806, 675124, 674761, 446432, 675711, 1405689, 16117, 308201, 1248825, 675339, 421038, 5797, 13048, 674617, 1038384, 421317, 675173, 675285, 708075, 1378015, 515027, 37980, 674555, 40542, 5666, 624125, 1677444, 328173, 682257, 44920, 136161, 63252, 451744, 674961, 454141, 346895, 16735, 675309, 442013, 27575, 11434, 674805, 138037, 33216, 430124, 180623]	[1125, 1362, 2046, 16450, 77474, 88797, 134333, 366279, 8516, 46726, 2247]	[0, 0, 0, 0, 0, 0, 0, 0, 1, 1, 1, 1, 1, 1, 1, 1, 1, 1, 1, 1, 1, 1, 1, 1, 1, 1, 1, 1, 1, 1, 1, 1, 1, 1, 1, 1, 1, 1, 1, 1, 1, 1, 1, 1, 1, 1, 1, 1, 1, 1, 1, 1, 1, 1, 1, 1, 1, 1, 1, 1, 1, 1, 1, 1, 1, 1, 1, 1, 1, 1, 1, 1, 1, 1, 1, 1, 1, 1, 1, 1, 1, 1, 1, 1, 1, 1, 1, 1, 1, 1, 1, 1, 1, 1, 1, 1, 1, 1, 1, 1, 1, 1, 1, 1, 1, 1, 1, 1, 1, 1, 1, 1, 1, 1, 1, 1, 1, 1, 1, 1, 1, 1, 1, 1, 1, 1, 1, 1, 1, 1, 1, 1, 1, 1, 1, 1, 1, 1, 1, 1, 1, 1, 1, 1, 1, 1, 1, 1, 1, 1, 1, 1, 1, 1, 1, 1, 1, 1, 1, 1, 1, 1, 1, 1, 1, 1, 1, 1, 1, 1, 1, 1, 1, 1, 1, 1, 1, 1, 1, 1, 1, 1, 1, 1, 1, 1, 1, 1, 1, 1, 1, 1, 1, 1, 1, 1, 1, 1, 1, 1, 1, 1, 1, 1, 1, 1, 1, 1, 1, 1, 1, 1, 1, 1, 1, 1, 1, 1, 1, 1, 1, 1, 1, 1, 1, 1, 1, 1, 1, 1, 1, 1, 1, 1, 1, 1, 1, 1, 1, 1, 1, 1, 1, 1, 1, 1, 1, 1, 1, 1, 1, 1, 1, 1, 1, 1, 1, 1, 1, 1, 1, 1, 1, 1, 1, 1, 1, 1, 1, 1, 1, 1, 1, 1, 1, 1, 1, 1, 1, 1, 1, 1, 1, 1, 1, 1, 1, 1, 1, 1, 1, 1, 1, 1]	0.5545630585913034	12209	Carbonic anhydrase XII	SINGLE PROTEIN	Homo sapiens	Homo sapiens	0.09090909090909091	0.05102040816326531	0.96415770609319	0.042033235581622676	0.039888682745825604
O43570	294	16	0.0625	278	0.03597122302158273	11.0	283.0	NEURITIS	1.7375	0.4655853754909738	[1, 1, 1, 1, 1, 1, 1, 1, 0, 0, 0, 0, 0, 0, 0, 0, 0, 0, 0, 0, 0, 0, 0, 0, 0, 0, 0, 0, 0, 0, 0, 0, 1, 0, 0, 0, 0, 0, 0, 0, 0, 0, 0, 0, 0, 1, 0, 0, 0, 0, 0, 0, 0, 0, 0, 0, 0, 0, 0, 0, 0, 0, 0, 0, 0, 0, 0, 0, 0, 0, 0, 0, 0, 0, 0, 0, 0, 0, 0, 0, 0, 0, 0, 0, 0, 0, 0, 0, 0, 0, 0, 0, 0, 0, 0, 0, 0, 0, 0, 0, 0, 0, 0, 0, 0, 0, 0, 0, 0, 0, 0, 0, 0, 0, 0, 0, 0, 0, 0, 0, 0, 0, 0, 0, 0, 0, 0, 0, 0, 0, 0, 0, 0, 0, 0, 0, 0, 0, 0, 0, 0, 0, 0, 0, 0, 0, 0, 0, 0, 0, 0, 0, 0, 0, 0, 0, 0, 0, 0, 0, 1, 0, 0, 0, 0, 0, 0, 0, 0, 0, 0, 0, 0, 0, 0, 0, 0, 0, 0, 0, 0, 0, 0, 0, 0, 0, 0, 0, 0, 0, 0, 0, 0, 0, 0, 0, 0, 0, 0, 0, 0, 0, 0, 0, 0, 0, 0, 0, 0, 0, 0, 0, 0, 0, 0, 0, 0, 0, 0, 0, 0, 0, 0, 0, 0, 0, 0, 0, 0, 0, 0, 0, 0, 0, 0, 0, 0, 0, 0, 0, 0, 0, 0, 0, 0, 0, 0, 0, 0, 0, 0, 0, 0, 0, 0, 0, 0, 0, 0, 0, 0, 0, 0, 0, 0, 0, 0, 0, 0, 0, 0, 0, 0, 0, 0, 0, 0, 0, 0, 0, 0, 0, 0, 0, 0, 0, 0, 0, 0, 0, 0, 0, 0, 0]	[0, 0, 0, 0, 0, 0, 0, 0, 0, 0, 0, 0, 0, 0, 0, 0, 0, 0, 0, 0, 0, 0, 0, 0, 0, 0, 0, 0, 0, 0, 0, 0, 0, 0, 0, 0, 0, 0, 0, 0, 0, 0, 0, 0, 0, 0, 0, 0, 0, 0, 0, 0, 0, 0, 0, 0, 0, 0, 0, 0, 0, 0, 0, 0, 0, 0, 0, 0, 0, 0, 1, 0, 0, 0, 0, 0, 0, 0, 0, 0, 0, 0, 0, 0, 0, 0, 0, 0, 0, 0, 0, 0, 0, 0, 0, 0, 0, 0, 0, 0, 0, 0, 0, 0, 0, 0, 0, 0, 0, 0, 1, 0, 0, 0, 0, 0, 0, 0, 0, 0, 0, 0, 0, 0, 0, 0, 0, 0, 0, 1, 1, 0, 0, 0, 0, 0, 0, 0, 1, 0, 0, 1, 0, 0, 0, 0, 0, 0, 0, 1, 0, 0, 0, 0, 0, 0, 1, 0, 0, 0, 1, 0, 0, 0, 0, 0, 0, 0, 0, 1, 0, 0, 0, 1, 0, 0, 0, 0, 0, 0, 0, 0, 0, 0, 0, 0, 0, 0, 0, 0, 1, 0, 0, 0, 0, 0, 1, 0, 0, 0, 0, 0, 1, 0, 0, 0, 0, 0, 0, 0, 0, 0, 0, 0, 0, 0, 0, 0, 0, 0, 0, 0, 0, 0, 0, 0, 0, 0, 1, 0, 0, 0, 0, 0, 0, 0, 0, 0, 0, 0, 0, 0, 0, 0, 0, 0, 0, 0, 0, 0, 0, 0, 0, 0, 0, 0, 0, 0, 0, 0, 0, 0, 0, 0, 0, 0, 0, 0, 0, 0, 0, 0, 0, 0, 0, 0, 0, 0, 0, 0, 0, 0, 0, 0, 0, 0, 0, 1, 0, 0, 0, 0, 0, 0]	[1125, 1362, 2046, 16450, 77474, 88797, 134333, 366279, 57397, 6005, 554892, 7714, 418414, 6579, 16592, 1354, 3012, 12506, 1219, 1278, 56432, 789, 97, 453579, 33664, 3599, 12105, 1712, 313314, 6723, 305519, 364141, 8516, 558566, 17411, 230659, 75901, 37266, 16847, 208749, 49931, 429737, 27610, 252155, 304903, 46726, 111185, 139099, 51056, 21523, 70674, 77459, 36842, 140117, 53616, 1788, 37493, 365248, 7501, 19572, 246, 1370, 5528, 371655, 13758, 924, 570147, 6902, 8543, 27029, 67617, 14440, 109807, 17347, 7494, 468656, 19915, 27308, 598402, 68607, 3965, 15217, 143284, 146, 14805, 65415, 228121, 543, 54547, 16505, 17169, 16506, 83724, 150882, 77207, 38727, 1280, 241, 306485, 1615, 2994, 65351, 389011, 364520, 9277, 27307, 419580, 460466, 405365, 12428, 122170, 27278, 61682, 27576, 2327, 321707, 363589, 675152, 3859, 1279, 77085, 13928, 100696, 49842, 15958, 27341, 421066, 5582, 33373, 27370, 51182, 480746, 421332, 147, 77779, 419622, 374719, 583322, 38898, 33679, 27419, 467361, 77456, 27385, 6968, 558106, 60319, 147981, 1785, 65494, 189203, 555972, 88100, 16485, 60401, 21459, 27629, 32869, 371745, 26280, 2247, 712273, 1325, 33986, 248669, 13756, 17224, 33055, 52087, 27340, 430642, 88316, 157330, 675703, 674637, 138661, 561889, 9097, 16759, 27626, 1376147, 1302583, 259959, 66029, 675163, 104700, 453536, 91783, 29025, 342897, 182546, 1383028, 1376054, 419463, 674796, 675207, 119498, 675150, 32459, 96107, 699468, 404691, 485955, 100157, 675356, 788028, 706046, 1377257, 5985, 56131, 418411, 1341082, 328400, 311510, 2208, 374052, 624161, 164064, 190629, 675316, 23522, 328137, 581858, 1591028, 291960, 372449, 979697, 1383552, 27229, 675731, 675213, 397873, 674612, 88232, 674924, 33576, 674404, 6244, 675338, 55033, 127755, 1592393, 1376019, 85305, 1038996, 400344, 674573, 12825, 373806, 675124, 674761, 446432, 675711, 1405689, 16117, 308201, 1248825, 675339, 421038, 5797, 13048, 674617, 1038384, 421317, 675173, 675285, 708075, 1378015, 515027, 37980, 674555, 40542, 5666, 624125, 1677444, 328173, 682257, 44920, 136161, 63252, 451744, 674961, 454141, 346895, 16735, 675309, 442013, 27575, 11434, 674805, 138037, 33216, 430124, 180623]	[1125, 1362, 2046, 16450, 77474, 88797, 134333, 366279, 8516, 46726, 2247]	[0, 0, 0, 0, 0, 0, 0, 0, 1, 1, 1, 1, 1, 1, 1, 1, 1, 1, 1, 1, 1, 1, 1, 1, 1, 1, 1, 1, 1, 1, 1, 1, 1, 1, 1, 1, 1, 1, 1, 1, 1, 1, 1, 1, 1, 1, 1, 1, 1, 1, 1, 1, 1, 1, 1, 1, 1, 1, 1, 1, 1, 1, 1, 1, 1, 1, 1, 1, 1, 1, 1, 1, 1, 1, 1, 1, 1, 1, 1, 1, 1, 1, 1, 1, 1, 1, 1, 1, 1, 1, 1, 1, 1, 1, 1, 1, 1, 1, 1, 1, 1, 1, 1, 1, 1, 1, 1, 1, 1, 1, 1, 1, 1, 1, 1, 1, 1, 1, 1, 1, 1, 1, 1, 1, 1, 1, 1, 1, 1, 1, 1, 1, 1, 1, 1, 1, 1, 1, 1, 1, 1, 1, 1, 1, 1, 1, 1, 1, 1, 1, 1, 1, 1, 1, 1, 1, 1, 1, 1, 1, 1, 1, 1, 1, 1, 1, 1, 1, 1, 1, 1, 1, 1, 1, 1, 1, 1, 1, 1, 1, 1, 1, 1, 1, 1, 1, 1, 1, 1, 1, 1, 1, 1, 1, 1, 1, 1, 1, 1, 1, 1, 1, 1, 1, 1, 1, 1, 1, 1, 1, 1, 1, 1, 1, 1, 1, 1, 1, 1, 1, 1, 1, 1, 1, 1, 1, 1, 1, 1, 1, 1, 1, 1, 1, 1, 1, 1, 1, 1, 1, 1, 1, 1, 1, 1, 1, 1, 1, 1, 1, 1, 1, 1, 1, 1, 1, 1, 1, 1, 1, 1, 1, 1, 1, 1, 1, 1, 1, 1, 1, 1, 1, 1, 1, 1, 1, 1, 1, 1, 1, 1, 1, 1, 1, 1, 1, 1, 1, 1, 1, 1, 1, 1, 1]	0.5784545574281795	12209	Carbonic anhydrase XII	SINGLE PROTEIN	Homo sapiens	Homo sapiens	0.09090909090909091	0.05442176870748299	0.9640287769784173	0.03858731196860694	0.03648732220160792
O43570	294	17	0.05882352941176471	277	0.036101083032490974	11.0	283.0	HYPERKALAEMIA	1.6294117647058823	0.4867312778996672	[1, 1, 1, 1, 1, 1, 1, 1, 0, 0, 0, 0, 0, 0, 0, 0, 0, 0, 0, 0, 0, 0, 0, 0, 0, 0, 0, 0, 0, 0, 0, 0, 1, 0, 0, 0, 0, 0, 0, 0, 0, 0, 0, 0, 0, 1, 0, 0, 0, 0, 0, 0, 0, 0, 0, 0, 0, 0, 0, 0, 0, 0, 0, 0, 0, 0, 0, 0, 0, 0, 0, 0, 0, 0, 0, 0, 0, 0, 0, 0, 0, 0, 0, 0, 0, 0, 0, 0, 0, 0, 0, 0, 0, 0, 0, 0, 0, 0, 0, 0, 0, 0, 0, 0, 0, 0, 0, 0, 0, 0, 0, 0, 0, 0, 0, 0, 0, 0, 0, 0, 0, 0, 0, 0, 0, 0, 0, 0, 0, 0, 0, 0, 0, 0, 0, 0, 0, 0, 0, 0, 0, 0, 0, 0, 0, 0, 0, 0, 0, 0, 0, 0, 0, 0, 0, 0, 0, 0, 0, 0, 1, 0, 0, 0, 0, 0, 0, 0, 0, 0, 0, 0, 0, 0, 0, 0, 0, 0, 0, 0, 0, 0, 0, 0, 0, 0, 0, 0, 0, 0, 0, 0, 0, 0, 0, 0, 0, 0, 0, 0, 0, 0, 0, 0, 0, 0, 0, 0, 0, 0, 0, 0, 0, 0, 0, 0, 0, 0, 0, 0, 0, 0, 0, 0, 0, 0, 0, 0, 0, 0, 0, 0, 0, 0, 0, 0, 0, 0, 0, 0, 0, 0, 0, 0, 0, 0, 0, 0, 0, 0, 0, 0, 0, 0, 0, 0, 0, 0, 0, 0, 0, 0, 0, 0, 0, 0, 0, 0, 0, 0, 0, 0, 0, 0, 0, 0, 0, 0, 0, 0, 0, 0, 0, 0, 0, 0, 0, 0, 0, 0, 0, 0, 0, 0]	[0, 0, 0, 0, 0, 0, 0, 0, 0, 0, 0, 0, 0, 0, 0, 0, 0, 0, 0, 0, 0, 0, 0, 1, 0, 0, 0, 0, 0, 0, 0, 0, 0, 0, 1, 1, 0, 0, 1, 0, 0, 0, 0, 0, 0, 0, 0, 0, 0, 0, 0, 0, 0, 0, 0, 0, 0, 0, 0, 0, 0, 0, 0, 0, 0, 0, 0, 0, 0, 0, 0, 0, 0, 0, 0, 0, 0, 0, 0, 0, 1, 0, 0, 0, 0, 0, 0, 0, 0, 0, 0, 0, 0, 1, 0, 0, 0, 0, 0, 1, 0, 0, 0, 0, 0, 0, 0, 0, 0, 0, 0, 0, 0, 0, 0, 0, 0, 0, 0, 0, 0, 0, 0, 0, 0, 0, 1, 0, 0, 0, 0, 0, 0, 0, 0, 0, 0, 0, 0, 0, 0, 0, 0, 0, 0, 0, 0, 0, 0, 1, 0, 0, 0, 0, 1, 0, 0, 0, 0, 0, 1, 0, 0, 0, 0, 0, 0, 0, 0, 0, 0, 0, 0, 0, 0, 0, 1, 0, 0, 0, 0, 0, 0, 0, 0, 0, 0, 0, 0, 0, 0, 0, 0, 0, 0, 0, 1, 0, 0, 1, 0, 0, 0, 0, 1, 0, 0, 0, 0, 0, 0, 0, 0, 0, 0, 0, 1, 0, 0, 0, 0, 0, 0, 0, 0, 0, 0, 0, 0, 0, 0, 0, 0, 0, 0, 0, 0, 0, 0, 0, 0, 0, 0, 0, 0, 0, 0, 0, 0, 0, 0, 0, 0, 0, 0, 0, 0, 0, 0, 0, 0, 0, 0, 0, 0, 0, 0, 0, 0, 0, 0, 0, 0, 0, 0, 0, 0, 0, 0, 0, 0, 0, 1, 0, 0, 0, 0, 0, 0, 0, 0, 0, 0, 0]	[1125, 1362, 2046, 16450, 77474, 88797, 134333, 366279, 57397, 6005, 554892, 7714, 418414, 6579, 16592, 1354, 3012, 12506, 1219, 1278, 56432, 789, 97, 453579, 33664, 3599, 12105, 1712, 313314, 6723, 305519, 364141, 8516, 558566, 17411, 230659, 75901, 37266, 16847, 208749, 49931, 429737, 27610, 252155, 304903, 46726, 111185, 139099, 51056, 21523, 70674, 77459, 36842, 140117, 53616, 1788, 37493, 365248, 7501, 19572, 246, 1370, 5528, 371655, 13758, 924, 570147, 6902, 8543, 27029, 67617, 14440, 109807, 17347, 7494, 468656, 19915, 27308, 598402, 68607, 3965, 15217, 143284, 146, 14805, 65415, 228121, 543, 54547, 16505, 17169, 16506, 83724, 150882, 77207, 38727, 1280, 241, 306485, 1615, 2994, 65351, 389011, 364520, 9277, 27307, 419580, 460466, 405365, 12428, 122170, 27278, 61682, 27576, 2327, 321707, 363589, 675152, 3859, 1279, 77085, 13928, 100696, 49842, 15958, 27341, 421066, 5582, 33373, 27370, 51182, 480746, 421332, 147, 77779, 419622, 374719, 583322, 38898, 33679, 27419, 467361, 77456, 27385, 6968, 558106, 60319, 147981, 1785, 65494, 189203, 555972, 88100, 16485, 60401, 21459, 27629, 32869, 371745, 26280, 2247, 712273, 1325, 33986, 248669, 13756, 17224, 33055, 52087, 27340, 430642, 88316, 157330, 675703, 674637, 138661, 561889, 9097, 16759, 27626, 1376147, 1302583, 259959, 66029, 675163, 104700, 453536, 91783, 29025, 342897, 182546, 1383028, 1376054, 419463, 674796, 675207, 119498, 675150, 32459, 96107, 699468, 404691, 485955, 100157, 675356, 788028, 706046, 1377257, 5985, 56131, 418411, 1341082, 328400, 311510, 2208, 374052, 624161, 164064, 190629, 675316, 23522, 328137, 581858, 1591028, 291960, 372449, 979697, 1383552, 27229, 675731, 675213, 397873, 674612, 88232, 674924, 33576, 674404, 6244, 675338, 55033, 127755, 1592393, 1376019, 85305, 1038996, 400344, 674573, 12825, 373806, 675124, 674761, 446432, 675711, 1405689, 16117, 308201, 1248825, 675339, 421038, 5797, 13048, 674617, 1038384, 421317, 675173, 675285, 708075, 1378015, 515027, 37980, 674555, 40542, 5666, 624125, 1677444, 328173, 682257, 44920, 136161, 63252, 451744, 674961, 454141, 346895, 16735, 675309, 442013, 27575, 11434, 674805, 138037, 33216, 430124, 180623]	[1125, 1362, 2046, 16450, 77474, 88797, 134333, 366279, 8516, 46726, 2247]	[0, 0, 0, 0, 0, 0, 0, 0, 1, 1, 1, 1, 1, 1, 1, 1, 1, 1, 1, 1, 1, 1, 1, 1, 1, 1, 1, 1, 1, 1, 1, 1, 1, 1, 1, 1, 1, 1, 1, 1, 1, 1, 1, 1, 1, 1, 1, 1, 1, 1, 1, 1, 1, 1, 1, 1, 1, 1, 1, 1, 1, 1, 1, 1, 1, 1, 1, 1, 1, 1, 1, 1, 1, 1, 1, 1, 1, 1, 1, 1, 1, 1, 1, 1, 1, 1, 1, 1, 1, 1, 1, 1, 1, 1, 1, 1, 1, 1, 1, 1, 1, 1, 1, 1, 1, 1, 1, 1, 1, 1, 1, 1, 1, 1, 1, 1, 1, 1, 1, 1, 1, 1, 1, 1, 1, 1, 1, 1, 1, 1, 1, 1, 1, 1, 1, 1, 1, 1, 1, 1, 1, 1, 1, 1, 1, 1, 1, 1, 1, 1, 1, 1, 1, 1, 1, 1, 1, 1, 1, 1, 1, 1, 1, 1, 1, 1, 1, 1, 1, 1, 1, 1, 1, 1, 1, 1, 1, 1, 1, 1, 1, 1, 1, 1, 1, 1, 1, 1, 1, 1, 1, 1, 1, 1, 1, 1, 1, 1, 1, 1, 1, 1, 1, 1, 1, 1, 1, 1, 1, 1, 1, 1, 1, 1, 1, 1, 1, 1, 1, 1, 1, 1, 1, 1, 1, 1, 1, 1, 1, 1, 1, 1, 1, 1, 1, 1, 1, 1, 1, 1, 1, 1, 1, 1, 1, 1, 1, 1, 1, 1, 1, 1, 1, 1, 1, 1, 1, 1, 1, 1, 1, 1, 1, 1, 1, 1, 1, 1, 1, 1, 1, 1, 1, 1, 1, 1, 1, 1, 1, 1, 1, 1, 1, 1, 1, 1, 1, 1, 1, 1, 1, 1, 1, 1]	0.5974845028109688	12209	Carbonic anhydrase XII	SINGLE PROTEIN	Homo sapiens	Homo sapiens	0.09090909090909091	0.05782312925170068	0.9638989169675091	0.035116508040695764	0.03308596165739023
O43570	294	17	0.05882352941176471	277	0.036101083032490974	11.0	283.0	OESOPHAGITIS	1.6294117647058823	0.4867312778996672	[1, 1, 1, 1, 1, 1, 1, 1, 0, 0, 0, 0, 0, 0, 0, 0, 0, 0, 0, 0, 0, 0, 0, 0, 0, 0, 0, 0, 0, 0, 0, 0, 1, 0, 0, 0, 0, 0, 0, 0, 0, 0, 0, 0, 0, 1, 0, 0, 0, 0, 0, 0, 0, 0, 0, 0, 0, 0, 0, 0, 0, 0, 0, 0, 0, 0, 0, 0, 0, 0, 0, 0, 0, 0, 0, 0, 0, 0, 0, 0, 0, 0, 0, 0, 0, 0, 0, 0, 0, 0, 0, 0, 0, 0, 0, 0, 0, 0, 0, 0, 0, 0, 0, 0, 0, 0, 0, 0, 0, 0, 0, 0, 0, 0, 0, 0, 0, 0, 0, 0, 0, 0, 0, 0, 0, 0, 0, 0, 0, 0, 0, 0, 0, 0, 0, 0, 0, 0, 0, 0, 0, 0, 0, 0, 0, 0, 0, 0, 0, 0, 0, 0, 0, 0, 0, 0, 0, 0, 0, 0, 1, 0, 0, 0, 0, 0, 0, 0, 0, 0, 0, 0, 0, 0, 0, 0, 0, 0, 0, 0, 0, 0, 0, 0, 0, 0, 0, 0, 0, 0, 0, 0, 0, 0, 0, 0, 0, 0, 0, 0, 0, 0, 0, 0, 0, 0, 0, 0, 0, 0, 0, 0, 0, 0, 0, 0, 0, 0, 0, 0, 0, 0, 0, 0, 0, 0, 0, 0, 0, 0, 0, 0, 0, 0, 0, 0, 0, 0, 0, 0, 0, 0, 0, 0, 0, 0, 0, 0, 0, 0, 0, 0, 0, 0, 0, 0, 0, 0, 0, 0, 0, 0, 0, 0, 0, 0, 0, 0, 0, 0, 0, 0, 0, 0, 0, 0, 0, 0, 0, 0, 0, 0, 0, 0, 0, 0, 0, 0, 0, 0, 0, 0, 0, 0]	[0, 1, 0, 0, 0, 0, 0, 0, 0, 0, 0, 0, 0, 0, 0, 0, 0, 0, 0, 0, 0, 0, 0, 0, 0, 0, 0, 0, 0, 0, 0, 0, 0, 0, 0, 0, 0, 0, 0, 0, 0, 0, 0, 0, 0, 0, 0, 0, 0, 0, 0, 0, 0, 0, 1, 0, 0, 0, 0, 0, 0, 0, 0, 0, 0, 0, 0, 0, 0, 0, 0, 0, 0, 0, 0, 0, 0, 0, 0, 1, 0, 0, 0, 0, 0, 0, 0, 0, 0, 0, 0, 0, 0, 0, 0, 0, 0, 0, 0, 0, 0, 0, 0, 0, 0, 0, 0, 0, 0, 0, 1, 0, 0, 0, 0, 0, 0, 0, 0, 0, 1, 0, 0, 0, 0, 0, 0, 0, 0, 0, 1, 0, 0, 0, 0, 0, 0, 0, 0, 0, 0, 0, 0, 0, 0, 0, 0, 0, 0, 1, 0, 0, 0, 0, 0, 0, 0, 0, 0, 0, 0, 0, 0, 0, 0, 0, 0, 0, 0, 0, 0, 0, 0, 1, 0, 0, 0, 1, 0, 0, 0, 0, 0, 0, 0, 0, 0, 0, 0, 0, 0, 0, 0, 0, 0, 0, 0, 0, 0, 0, 0, 0, 0, 0, 0, 1, 0, 0, 0, 0, 0, 0, 0, 1, 0, 0, 1, 0, 0, 0, 0, 0, 0, 0, 0, 0, 0, 0, 1, 0, 0, 0, 0, 0, 0, 0, 0, 0, 0, 0, 0, 0, 0, 0, 0, 0, 0, 0, 0, 0, 0, 0, 0, 0, 0, 0, 0, 1, 0, 0, 0, 0, 0, 0, 0, 0, 0, 0, 0, 0, 0, 0, 0, 0, 0, 0, 0, 0, 0, 0, 0, 1, 0, 1, 0, 0, 0, 1, 0, 0, 0, 0, 0, 0]	[1125, 1362, 2046, 16450, 77474, 88797, 134333, 366279, 57397, 6005, 554892, 7714, 418414, 6579, 16592, 1354, 3012, 12506, 1219, 1278, 56432, 789, 97, 453579, 33664, 3599, 12105, 1712, 313314, 6723, 305519, 364141, 8516, 558566, 17411, 230659, 75901, 37266, 16847, 208749, 49931, 429737, 27610, 252155, 304903, 46726, 111185, 139099, 51056, 21523, 70674, 77459, 36842, 140117, 53616, 1788, 37493, 365248, 7501, 19572, 246, 1370, 5528, 371655, 13758, 924, 570147, 6902, 8543, 27029, 67617, 14440, 109807, 17347, 7494, 468656, 19915, 27308, 598402, 68607, 3965, 15217, 143284, 146, 14805, 65415, 228121, 543, 54547, 16505, 17169, 16506, 83724, 150882, 77207, 38727, 1280, 241, 306485, 1615, 2994, 65351, 389011, 364520, 9277, 27307, 419580, 460466, 405365, 12428, 122170, 27278, 61682, 27576, 2327, 321707, 363589, 675152, 3859, 1279, 77085, 13928, 100696, 49842, 15958, 27341, 421066, 5582, 33373, 27370, 51182, 480746, 421332, 147, 77779, 419622, 374719, 583322, 38898, 33679, 27419, 467361, 77456, 27385, 6968, 558106, 60319, 147981, 1785, 65494, 189203, 555972, 88100, 16485, 60401, 21459, 27629, 32869, 371745, 26280, 2247, 712273, 1325, 33986, 248669, 13756, 17224, 33055, 52087, 27340, 430642, 88316, 157330, 675703, 674637, 138661, 561889, 9097, 16759, 27626, 1376147, 1302583, 259959, 66029, 675163, 104700, 453536, 91783, 29025, 342897, 182546, 1383028, 1376054, 419463, 674796, 675207, 119498, 675150, 32459, 96107, 699468, 404691, 485955, 100157, 675356, 788028, 706046, 1377257, 5985, 56131, 418411, 1341082, 328400, 311510, 2208, 374052, 624161, 164064, 190629, 675316, 23522, 328137, 581858, 1591028, 291960, 372449, 979697, 1383552, 27229, 675731, 675213, 397873, 674612, 88232, 674924, 33576, 674404, 6244, 675338, 55033, 127755, 1592393, 1376019, 85305, 1038996, 400344, 674573, 12825, 373806, 675124, 674761, 446432, 675711, 1405689, 16117, 308201, 1248825, 675339, 421038, 5797, 13048, 674617, 1038384, 421317, 675173, 675285, 708075, 1378015, 515027, 37980, 674555, 40542, 5666, 624125, 1677444, 328173, 682257, 44920, 136161, 63252, 451744, 674961, 454141, 346895, 16735, 675309, 442013, 27575, 11434, 674805, 138037, 33216, 430124, 180623]	[1125, 1362, 2046, 16450, 77474, 88797, 134333, 366279, 8516, 46726, 2247]	[0, 0, 0, 0, 0, 0, 0, 0, 1, 1, 1, 1, 1, 1, 1, 1, 1, 1, 1, 1, 1, 1, 1, 1, 1, 1, 1, 1, 1, 1, 1, 1, 1, 1, 1, 1, 1, 1, 1, 1, 1, 1, 1, 1, 1, 1, 1, 1, 1, 1, 1, 1, 1, 1, 1, 1, 1, 1, 1, 1, 1, 1, 1, 1, 1, 1, 1, 1, 1, 1, 1, 1, 1, 1, 1, 1, 1, 1, 1, 1, 1, 1, 1, 1, 1, 1, 1, 1, 1, 1, 1, 1, 1, 1, 1, 1, 1, 1, 1, 1, 1, 1, 1, 1, 1, 1, 1, 1, 1, 1, 1, 1, 1, 1, 1, 1, 1, 1, 1, 1, 1, 1, 1, 1, 1, 1, 1, 1, 1, 1, 1, 1, 1, 1, 1, 1, 1, 1, 1, 1, 1, 1, 1, 1, 1, 1, 1, 1, 1, 1, 1, 1, 1, 1, 1, 1, 1, 1, 1, 1, 1, 1, 1, 1, 1, 1, 1, 1, 1, 1, 1, 1, 1, 1, 1, 1, 1, 1, 1, 1, 1, 1, 1, 1, 1, 1, 1, 1, 1, 1, 1, 1, 1, 1, 1, 1, 1, 1, 1, 1, 1, 1, 1, 1, 1, 1, 1, 1, 1, 1, 1, 1, 1, 1, 1, 1, 1, 1, 1, 1, 1, 1, 1, 1, 1, 1, 1, 1, 1, 1, 1, 1, 1, 1, 1, 1, 1, 1, 1, 1, 1, 1, 1, 1, 1, 1, 1, 1, 1, 1, 1, 1, 1, 1, 1, 1, 1, 1, 1, 1, 1, 1, 1, 1, 1, 1, 1, 1, 1, 1, 1, 1, 1, 1, 1, 1, 1, 1, 1, 1, 1, 1, 1, 1, 1, 1, 1, 1, 1, 1, 1, 1, 1, 1]	0.5974845028109688	12209	Carbonic anhydrase XII	SINGLE PROTEIN	Homo sapiens	Homo sapiens	0.09090909090909091	0.05782312925170068	0.9638989169675091	0.035116508040695764	0.03308596165739023
O43570	294	80	0.05	214	0.032710280373831765	11.0	283.0	CONFUSIONAL STATE	1.5285714285714285	0.4979428585706474	[1, 1, 1, 1, 1, 1, 1, 1, 0, 0, 0, 0, 0, 0, 0, 0, 0, 0, 0, 0, 0, 0, 0, 0, 0, 0, 0, 0, 0, 0, 0, 0, 1, 0, 0, 0, 0, 0, 0, 0, 0, 0, 0, 0, 0, 1, 0, 0, 0, 0, 0, 0, 0, 0, 0, 0, 0, 0, 0, 0, 0, 0, 0, 0, 0, 0, 0, 0, 0, 0, 0, 0, 0, 0, 0, 0, 0, 0, 0, 0, 0, 0, 0, 0, 0, 0, 0, 0, 0, 0, 0, 0, 0, 0, 0, 0, 0, 0, 0, 0, 0, 0, 0, 0, 0, 0, 0, 0, 0, 0, 0, 0, 0, 0, 0, 0, 0, 0, 0, 0, 0, 0, 0, 0, 0, 0, 0, 0, 0, 0, 0, 0, 0, 0, 0, 0, 0, 0, 0, 0, 0, 0, 0, 0, 0, 0, 0, 0, 0, 0, 0, 0, 0, 0, 0, 0, 0, 0, 0, 0, 1, 0, 0, 0, 0, 0, 0, 0, 0, 0, 0, 0, 0, 0, 0, 0, 0, 0, 0, 0, 0, 0, 0, 0, 0, 0, 0, 0, 0, 0, 0, 0, 0, 0, 0, 0, 0, 0, 0, 0, 0, 0, 0, 0, 0, 0, 0, 0, 0, 0, 0, 0, 0, 0, 0, 0, 0, 0, 0, 0, 0, 0, 0, 0, 0, 0, 0, 0, 0, 0, 0, 0, 0, 0, 0, 0, 0, 0, 0, 0, 0, 0, 0, 0, 0, 0, 0, 0, 0, 0, 0, 0, 0, 0, 0, 0, 0, 0, 0, 0, 0, 0, 0, 0, 0, 0, 0, 0, 0, 0, 0, 0, 0, 0, 0, 0, 0, 0, 0, 0, 0, 0, 0, 0, 0, 0, 0, 0, 0, 0, 0, 0, 0, 0]	[1, 1, 1, 0, 0, 0, 0, 1, 0, 1, 1, 0, 0, 1, 1, 0, 0, 1, 0, 0, 0, 1, 0, 0, 0, 0, 0, 0, 0, 1, 0, 0, 0, 0, 0, 0, 0, 0, 1, 1, 1, 0, 1, 1, 0, 0, 0, 1, 0, 0, 0, 0, 0, 0, 1, 0, 1, 0, 0, 1, 0, 0, 0, 0, 0, 0, 0, 0, 1, 0, 1, 0, 0, 0, 0, 0, 1, 0, 0, 1, 1, 0, 0, 0, 0, 0, 0, 0, 0, 1, 0, 0, 0, 1, 1, 0, 1, 1, 0, 1, 0, 0, 0, 1, 0, 0, 0, 0, 1, 0, 1, 1, 0, 1, 1, 0, 0, 0, 1, 0, 1, 0, 1, 0, 1, 1, 0, 1, 0, 0, 1, 0, 0, 0, 1, 0, 0, 0, 1, 0, 1, 1, 1, 1, 0, 0, 0, 0, 1, 1, 0, 1, 0, 0, 1, 0, 1, 1, 0, 0, 0, 0, 0, 0, 0, 0, 0, 0, 1, 1, 0, 1, 1, 0, 0, 1, 0, 0, 0, 0, 0, 0, 0, 0, 1, 0, 0, 0, 0, 0, 0, 0, 0, 0, 0, 0, 1, 0, 1, 0, 1, 0, 0, 0, 0, 1, 0, 0, 0, 0, 1, 0, 0, 1, 0, 0, 1, 0, 1, 0, 0, 0, 1, 1, 0, 0, 0, 0, 0, 0, 0, 0, 0, 0, 0, 0, 0, 1, 0, 0, 1, 0, 0, 0, 0, 0, 0, 0, 0, 0, 0, 0, 0, 0, 1, 0, 0, 0, 0, 0, 0, 0, 0, 0, 0, 0, 0, 0, 0, 0, 0, 0, 0, 0, 0, 0, 0, 0, 0, 0, 0, 0, 0, 1, 0, 0, 0, 1, 1, 1, 0, 0, 0, 1]	[1125, 1362, 2046, 16450, 77474, 88797, 134333, 366279, 57397, 6005, 554892, 7714, 418414, 6579, 16592, 1354, 3012, 12506, 1219, 1278, 56432, 789, 97, 453579, 33664, 3599, 12105, 1712, 313314, 6723, 305519, 364141, 8516, 558566, 17411, 230659, 75901, 37266, 16847, 208749, 49931, 429737, 27610, 252155, 304903, 46726, 111185, 139099, 51056, 21523, 70674, 77459, 36842, 140117, 53616, 1788, 37493, 365248, 7501, 19572, 246, 1370, 5528, 371655, 13758, 924, 570147, 6902, 8543, 27029, 67617, 14440, 109807, 17347, 7494, 468656, 19915, 27308, 598402, 68607, 3965, 15217, 143284, 146, 14805, 65415, 228121, 543, 54547, 16505, 17169, 16506, 83724, 150882, 77207, 38727, 1280, 241, 306485, 1615, 2994, 65351, 389011, 364520, 9277, 27307, 419580, 460466, 405365, 12428, 122170, 27278, 61682, 27576, 2327, 321707, 363589, 675152, 3859, 1279, 77085, 13928, 100696, 49842, 15958, 27341, 421066, 5582, 33373, 27370, 51182, 480746, 421332, 147, 77779, 419622, 374719, 583322, 38898, 33679, 27419, 467361, 77456, 27385, 6968, 558106, 60319, 147981, 1785, 65494, 189203, 555972, 88100, 16485, 60401, 21459, 27629, 32869, 371745, 26280, 2247, 712273, 1325, 33986, 248669, 13756, 17224, 33055, 52087, 27340, 430642, 88316, 157330, 675703, 674637, 138661, 561889, 9097, 16759, 27626, 1376147, 1302583, 259959, 66029, 675163, 104700, 453536, 91783, 29025, 342897, 182546, 1383028, 1376054, 419463, 674796, 675207, 119498, 675150, 32459, 96107, 699468, 404691, 485955, 100157, 675356, 788028, 706046, 1377257, 5985, 56131, 418411, 1341082, 328400, 311510, 2208, 374052, 624161, 164064, 190629, 675316, 23522, 328137, 581858, 1591028, 291960, 372449, 979697, 1383552, 27229, 675731, 675213, 397873, 674612, 88232, 674924, 33576, 674404, 6244, 675338, 55033, 127755, 1592393, 1376019, 85305, 1038996, 400344, 674573, 12825, 373806, 675124, 674761, 446432, 675711, 1405689, 16117, 308201, 1248825, 675339, 421038, 5797, 13048, 674617, 1038384, 421317, 675173, 675285, 708075, 1378015, 515027, 37980, 674555, 40542, 5666, 624125, 1677444, 328173, 682257, 44920, 136161, 63252, 451744, 674961, 454141, 346895, 16735, 675309, 442013, 27575, 11434, 674805, 138037, 33216, 430124, 180623]	[1125, 1362, 2046, 16450, 77474, 88797, 134333, 366279, 8516, 46726, 2247]	[0, 0, 0, 0, 0, 0, 0, 0, 1, 1, 1, 1, 1, 1, 1, 1, 1, 1, 1, 1, 1, 1, 1, 1, 1, 1, 1, 1, 1, 1, 1, 1, 1, 1, 1, 1, 1, 1, 1, 1, 1, 1, 1, 1, 1, 1, 1, 1, 1, 1, 1, 1, 1, 1, 1, 1, 1, 1, 1, 1, 1, 1, 1, 1, 1, 1, 1, 1, 1, 1, 1, 1, 1, 1, 1, 1, 1, 1, 1, 1, 1, 1, 1, 1, 1, 1, 1, 1, 1, 1, 1, 1, 1, 1, 1, 1, 1, 1, 1, 1, 1, 1, 1, 1, 1, 1, 1, 1, 1, 1, 1, 1, 1, 1, 1, 1, 1, 1, 1, 1, 1, 1, 1, 1, 1, 1, 1, 1, 1, 1, 1, 1, 1, 1, 1, 1, 1, 1, 1, 1, 1, 1, 1, 1, 1, 1, 1, 1, 1, 1, 1, 1, 1, 1, 1, 1, 1, 1, 1, 1, 1, 1, 1, 1, 1, 1, 1, 1, 1, 1, 1, 1, 1, 1, 1, 1, 1, 1, 1, 1, 1, 1, 1, 1, 1, 1, 1, 1, 1, 1, 1, 1, 1, 1, 1, 1, 1, 1, 1, 1, 1, 1, 1, 1, 1, 1, 1, 1, 1, 1, 1, 1, 1, 1, 1, 1, 1, 1, 1, 1, 1, 1, 1, 1, 1, 1, 1, 1, 1, 1, 1, 1, 1, 1, 1, 1, 1, 1, 1, 1, 1, 1, 1, 1, 1, 1, 1, 1, 1, 1, 1, 1, 1, 1, 1, 1, 1, 1, 1, 1, 1, 1, 1, 1, 1, 1, 1, 1, 1, 1, 1, 1, 1, 1, 1, 1, 1, 1, 1, 1, 1, 1, 1, 1, 1, 1, 1, 1, 1, 1, 1, 1, 1, 1]	0.6009151850726435	12209	Carbonic anhydrase XII	SINGLE PROTEIN	Homo sapiens	Homo sapiens	0.36363636363636365	0.272108843537415	0.9672897196261683	0.12574341546304163	0.09152752009894866
O43570	294	18	0.05555555555555555	276	0.036231884057971016	11.0	283.0	PULMONARY OEDEMA	1.5333333333333334	0.5071137903295967	[1, 1, 1, 1, 1, 1, 1, 1, 0, 0, 0, 0, 0, 0, 0, 0, 0, 0, 0, 0, 0, 0, 0, 0, 0, 0, 0, 0, 0, 0, 0, 0, 1, 0, 0, 0, 0, 0, 0, 0, 0, 0, 0, 0, 0, 1, 0, 0, 0, 0, 0, 0, 0, 0, 0, 0, 0, 0, 0, 0, 0, 0, 0, 0, 0, 0, 0, 0, 0, 0, 0, 0, 0, 0, 0, 0, 0, 0, 0, 0, 0, 0, 0, 0, 0, 0, 0, 0, 0, 0, 0, 0, 0, 0, 0, 0, 0, 0, 0, 0, 0, 0, 0, 0, 0, 0, 0, 0, 0, 0, 0, 0, 0, 0, 0, 0, 0, 0, 0, 0, 0, 0, 0, 0, 0, 0, 0, 0, 0, 0, 0, 0, 0, 0, 0, 0, 0, 0, 0, 0, 0, 0, 0, 0, 0, 0, 0, 0, 0, 0, 0, 0, 0, 0, 0, 0, 0, 0, 0, 0, 1, 0, 0, 0, 0, 0, 0, 0, 0, 0, 0, 0, 0, 0, 0, 0, 0, 0, 0, 0, 0, 0, 0, 0, 0, 0, 0, 0, 0, 0, 0, 0, 0, 0, 0, 0, 0, 0, 0, 0, 0, 0, 0, 0, 0, 0, 0, 0, 0, 0, 0, 0, 0, 0, 0, 0, 0, 0, 0, 0, 0, 0, 0, 0, 0, 0, 0, 0, 0, 0, 0, 0, 0, 0, 0, 0, 0, 0, 0, 0, 0, 0, 0, 0, 0, 0, 0, 0, 0, 0, 0, 0, 0, 0, 0, 0, 0, 0, 0, 0, 0, 0, 0, 0, 0, 0, 0, 0, 0, 0, 0, 0, 0, 0, 0, 0, 0, 0, 0, 0, 0, 0, 0, 0, 0, 0, 0, 0, 0, 0, 0, 0, 0, 0]	[0, 0, 0, 0, 0, 0, 1, 0, 0, 0, 0, 0, 0, 0, 0, 0, 0, 0, 0, 0, 0, 0, 0, 0, 0, 0, 0, 0, 0, 0, 0, 0, 0, 0, 0, 0, 1, 0, 1, 0, 1, 0, 0, 0, 0, 0, 0, 0, 0, 0, 0, 0, 0, 0, 0, 0, 0, 0, 0, 0, 0, 0, 0, 0, 0, 0, 0, 1, 0, 0, 0, 0, 0, 0, 0, 0, 0, 0, 0, 0, 0, 0, 0, 0, 0, 0, 0, 0, 0, 0, 0, 0, 0, 0, 1, 0, 0, 0, 0, 0, 0, 0, 0, 0, 0, 0, 0, 0, 0, 0, 0, 0, 0, 1, 0, 0, 0, 0, 0, 0, 0, 0, 0, 0, 0, 0, 0, 0, 0, 1, 1, 0, 0, 0, 0, 0, 0, 0, 1, 0, 0, 0, 0, 0, 0, 0, 0, 0, 0, 0, 0, 0, 0, 1, 0, 0, 0, 0, 0, 0, 0, 0, 0, 0, 0, 0, 0, 0, 0, 0, 0, 0, 1, 0, 0, 0, 0, 0, 0, 0, 0, 0, 0, 0, 0, 0, 0, 0, 0, 0, 1, 0, 0, 0, 0, 0, 1, 0, 0, 0, 0, 0, 0, 0, 0, 0, 0, 0, 0, 0, 0, 0, 0, 1, 0, 0, 0, 0, 0, 0, 0, 0, 0, 0, 0, 0, 0, 0, 1, 0, 0, 0, 0, 0, 0, 0, 0, 0, 0, 0, 0, 0, 0, 0, 0, 0, 0, 0, 0, 0, 0, 0, 0, 0, 0, 0, 0, 0, 0, 0, 0, 0, 0, 0, 0, 0, 0, 0, 0, 0, 0, 0, 0, 0, 0, 0, 0, 0, 1, 0, 0, 0, 0, 0, 0, 0, 0, 1, 0, 0, 0, 0, 0, 0]	[1125, 1362, 2046, 16450, 77474, 88797, 134333, 366279, 57397, 6005, 554892, 7714, 418414, 6579, 16592, 1354, 3012, 12506, 1219, 1278, 56432, 789, 97, 453579, 33664, 3599, 12105, 1712, 313314, 6723, 305519, 364141, 8516, 558566, 17411, 230659, 75901, 37266, 16847, 208749, 49931, 429737, 27610, 252155, 304903, 46726, 111185, 139099, 51056, 21523, 70674, 77459, 36842, 140117, 53616, 1788, 37493, 365248, 7501, 19572, 246, 1370, 5528, 371655, 13758, 924, 570147, 6902, 8543, 27029, 67617, 14440, 109807, 17347, 7494, 468656, 19915, 27308, 598402, 68607, 3965, 15217, 143284, 146, 14805, 65415, 228121, 543, 54547, 16505, 17169, 16506, 83724, 150882, 77207, 38727, 1280, 241, 306485, 1615, 2994, 65351, 389011, 364520, 9277, 27307, 419580, 460466, 405365, 12428, 122170, 27278, 61682, 27576, 2327, 321707, 363589, 675152, 3859, 1279, 77085, 13928, 100696, 49842, 15958, 27341, 421066, 5582, 33373, 27370, 51182, 480746, 421332, 147, 77779, 419622, 374719, 583322, 38898, 33679, 27419, 467361, 77456, 27385, 6968, 558106, 60319, 147981, 1785, 65494, 189203, 555972, 88100, 16485, 60401, 21459, 27629, 32869, 371745, 26280, 2247, 712273, 1325, 33986, 248669, 13756, 17224, 33055, 52087, 27340, 430642, 88316, 157330, 675703, 674637, 138661, 561889, 9097, 16759, 27626, 1376147, 1302583, 259959, 66029, 675163, 104700, 453536, 91783, 29025, 342897, 182546, 1383028, 1376054, 419463, 674796, 675207, 119498, 675150, 32459, 96107, 699468, 404691, 485955, 100157, 675356, 788028, 706046, 1377257, 5985, 56131, 418411, 1341082, 328400, 311510, 2208, 374052, 624161, 164064, 190629, 675316, 23522, 328137, 581858, 1591028, 291960, 372449, 979697, 1383552, 27229, 675731, 675213, 397873, 674612, 88232, 674924, 33576, 674404, 6244, 675338, 55033, 127755, 1592393, 1376019, 85305, 1038996, 400344, 674573, 12825, 373806, 675124, 674761, 446432, 675711, 1405689, 16117, 308201, 1248825, 675339, 421038, 5797, 13048, 674617, 1038384, 421317, 675173, 675285, 708075, 1378015, 515027, 37980, 674555, 40542, 5666, 624125, 1677444, 328173, 682257, 44920, 136161, 63252, 451744, 674961, 454141, 346895, 16735, 675309, 442013, 27575, 11434, 674805, 138037, 33216, 430124, 180623]	[1125, 1362, 2046, 16450, 77474, 88797, 134333, 366279, 8516, 46726, 2247]	[0, 0, 0, 0, 0, 0, 0, 0, 1, 1, 1, 1, 1, 1, 1, 1, 1, 1, 1, 1, 1, 1, 1, 1, 1, 1, 1, 1, 1, 1, 1, 1, 1, 1, 1, 1, 1, 1, 1, 1, 1, 1, 1, 1, 1, 1, 1, 1, 1, 1, 1, 1, 1, 1, 1, 1, 1, 1, 1, 1, 1, 1, 1, 1, 1, 1, 1, 1, 1, 1, 1, 1, 1, 1, 1, 1, 1, 1, 1, 1, 1, 1, 1, 1, 1, 1, 1, 1, 1, 1, 1, 1, 1, 1, 1, 1, 1, 1, 1, 1, 1, 1, 1, 1, 1, 1, 1, 1, 1, 1, 1, 1, 1, 1, 1, 1, 1, 1, 1, 1, 1, 1, 1, 1, 1, 1, 1, 1, 1, 1, 1, 1, 1, 1, 1, 1, 1, 1, 1, 1, 1, 1, 1, 1, 1, 1, 1, 1, 1, 1, 1, 1, 1, 1, 1, 1, 1, 1, 1, 1, 1, 1, 1, 1, 1, 1, 1, 1, 1, 1, 1, 1, 1, 1, 1, 1, 1, 1, 1, 1, 1, 1, 1, 1, 1, 1, 1, 1, 1, 1, 1, 1, 1, 1, 1, 1, 1, 1, 1, 1, 1, 1, 1, 1, 1, 1, 1, 1, 1, 1, 1, 1, 1, 1, 1, 1, 1, 1, 1, 1, 1, 1, 1, 1, 1, 1, 1, 1, 1, 1, 1, 1, 1, 1, 1, 1, 1, 1, 1, 1, 1, 1, 1, 1, 1, 1, 1, 1, 1, 1, 1, 1, 1, 1, 1, 1, 1, 1, 1, 1, 1, 1, 1, 1, 1, 1, 1, 1, 1, 1, 1, 1, 1, 1, 1, 1, 1, 1, 1, 1, 1, 1, 1, 1, 1, 1, 1, 1, 1, 1, 1, 1, 1, 1]	0.6009151850726435	12209	Carbonic anhydrase XII	SINGLE PROTEIN	Homo sapiens	Homo sapiens	0.09090909090909091	0.061224489795918366	0.9637681159420289	0.0316205533596838	0.029684601113172546
O43570	294	82	0.04878048780487805	212	0.0330188679245283	11.0	283.0	FATIGUE	1.4773519163763067	0.5067206441557575	[1, 1, 1, 1, 1, 1, 1, 1, 0, 0, 0, 0, 0, 0, 0, 0, 0, 0, 0, 0, 0, 0, 0, 0, 0, 0, 0, 0, 0, 0, 0, 0, 1, 0, 0, 0, 0, 0, 0, 0, 0, 0, 0, 0, 0, 1, 0, 0, 0, 0, 0, 0, 0, 0, 0, 0, 0, 0, 0, 0, 0, 0, 0, 0, 0, 0, 0, 0, 0, 0, 0, 0, 0, 0, 0, 0, 0, 0, 0, 0, 0, 0, 0, 0, 0, 0, 0, 0, 0, 0, 0, 0, 0, 0, 0, 0, 0, 0, 0, 0, 0, 0, 0, 0, 0, 0, 0, 0, 0, 0, 0, 0, 0, 0, 0, 0, 0, 0, 0, 0, 0, 0, 0, 0, 0, 0, 0, 0, 0, 0, 0, 0, 0, 0, 0, 0, 0, 0, 0, 0, 0, 0, 0, 0, 0, 0, 0, 0, 0, 0, 0, 0, 0, 0, 0, 0, 0, 0, 0, 0, 1, 0, 0, 0, 0, 0, 0, 0, 0, 0, 0, 0, 0, 0, 0, 0, 0, 0, 0, 0, 0, 0, 0, 0, 0, 0, 0, 0, 0, 0, 0, 0, 0, 0, 0, 0, 0, 0, 0, 0, 0, 0, 0, 0, 0, 0, 0, 0, 0, 0, 0, 0, 0, 0, 0, 0, 0, 0, 0, 0, 0, 0, 0, 0, 0, 0, 0, 0, 0, 0, 0, 0, 0, 0, 0, 0, 0, 0, 0, 0, 0, 0, 0, 0, 0, 0, 0, 0, 0, 0, 0, 0, 0, 0, 0, 0, 0, 0, 0, 0, 0, 0, 0, 0, 0, 0, 0, 0, 0, 0, 0, 0, 0, 0, 0, 0, 0, 0, 0, 0, 0, 0, 0, 0, 0, 0, 0, 0, 0, 0, 0, 0, 0, 0]	[1, 0, 1, 0, 0, 0, 0, 1, 0, 0, 0, 0, 1, 0, 0, 1, 1, 0, 0, 0, 0, 0, 1, 0, 0, 0, 0, 0, 0, 0, 0, 0, 0, 0, 1, 1, 0, 0, 1, 0, 1, 1, 0, 0, 0, 0, 0, 1, 0, 1, 0, 0, 0, 1, 1, 0, 0, 0, 0, 0, 0, 1, 0, 0, 1, 0, 0, 0, 1, 0, 0, 1, 0, 0, 0, 0, 0, 0, 0, 1, 1, 0, 0, 0, 0, 1, 0, 1, 0, 0, 0, 0, 0, 0, 0, 0, 0, 0, 0, 1, 0, 0, 0, 1, 0, 0, 0, 0, 1, 1, 1, 1, 0, 0, 0, 0, 0, 0, 0, 1, 0, 0, 1, 0, 1, 0, 0, 0, 1, 0, 1, 0, 0, 0, 0, 0, 0, 0, 1, 0, 1, 1, 1, 1, 0, 0, 0, 0, 1, 1, 0, 1, 0, 0, 0, 1, 1, 1, 0, 0, 1, 1, 1, 0, 0, 1, 0, 1, 1, 0, 0, 0, 0, 1, 0, 0, 1, 0, 0, 0, 0, 1, 0, 1, 0, 0, 0, 0, 0, 0, 0, 1, 0, 0, 0, 0, 1, 0, 1, 0, 0, 0, 1, 0, 1, 1, 0, 0, 0, 1, 0, 0, 0, 1, 0, 0, 1, 0, 1, 0, 0, 0, 0, 1, 0, 0, 0, 1, 1, 0, 0, 0, 0, 1, 0, 1, 0, 1, 0, 0, 0, 0, 0, 1, 1, 0, 0, 0, 0, 0, 0, 0, 0, 0, 0, 0, 0, 0, 1, 0, 0, 0, 0, 0, 0, 0, 1, 1, 0, 0, 1, 0, 0, 0, 0, 0, 0, 0, 0, 0, 1, 0, 1, 1, 0, 0, 0, 1, 0, 0, 0, 0, 0, 0]	[1125, 1362, 2046, 16450, 77474, 88797, 134333, 366279, 57397, 6005, 554892, 7714, 418414, 6579, 16592, 1354, 3012, 12506, 1219, 1278, 56432, 789, 97, 453579, 33664, 3599, 12105, 1712, 313314, 6723, 305519, 364141, 8516, 558566, 17411, 230659, 75901, 37266, 16847, 208749, 49931, 429737, 27610, 252155, 304903, 46726, 111185, 139099, 51056, 21523, 70674, 77459, 36842, 140117, 53616, 1788, 37493, 365248, 7501, 19572, 246, 1370, 5528, 371655, 13758, 924, 570147, 6902, 8543, 27029, 67617, 14440, 109807, 17347, 7494, 468656, 19915, 27308, 598402, 68607, 3965, 15217, 143284, 146, 14805, 65415, 228121, 543, 54547, 16505, 17169, 16506, 83724, 150882, 77207, 38727, 1280, 241, 306485, 1615, 2994, 65351, 389011, 364520, 9277, 27307, 419580, 460466, 405365, 12428, 122170, 27278, 61682, 27576, 2327, 321707, 363589, 675152, 3859, 1279, 77085, 13928, 100696, 49842, 15958, 27341, 421066, 5582, 33373, 27370, 51182, 480746, 421332, 147, 77779, 419622, 374719, 583322, 38898, 33679, 27419, 467361, 77456, 27385, 6968, 558106, 60319, 147981, 1785, 65494, 189203, 555972, 88100, 16485, 60401, 21459, 27629, 32869, 371745, 26280, 2247, 712273, 1325, 33986, 248669, 13756, 17224, 33055, 52087, 27340, 430642, 88316, 157330, 675703, 674637, 138661, 561889, 9097, 16759, 27626, 1376147, 1302583, 259959, 66029, 675163, 104700, 453536, 91783, 29025, 342897, 182546, 1383028, 1376054, 419463, 674796, 675207, 119498, 675150, 32459, 96107, 699468, 404691, 485955, 100157, 675356, 788028, 706046, 1377257, 5985, 56131, 418411, 1341082, 328400, 311510, 2208, 374052, 624161, 164064, 190629, 675316, 23522, 328137, 581858, 1591028, 291960, 372449, 979697, 1383552, 27229, 675731, 675213, 397873, 674612, 88232, 674924, 33576, 674404, 6244, 675338, 55033, 127755, 1592393, 1376019, 85305, 1038996, 400344, 674573, 12825, 373806, 675124, 674761, 446432, 675711, 1405689, 16117, 308201, 1248825, 675339, 421038, 5797, 13048, 674617, 1038384, 421317, 675173, 675285, 708075, 1378015, 515027, 37980, 674555, 40542, 5666, 624125, 1677444, 328173, 682257, 44920, 136161, 63252, 451744, 674961, 454141, 346895, 16735, 675309, 442013, 27575, 11434, 674805, 138037, 33216, 430124, 180623]	[1125, 1362, 2046, 16450, 77474, 88797, 134333, 366279, 8516, 46726, 2247]	[0, 0, 0, 0, 0, 0, 0, 0, 1, 1, 1, 1, 1, 1, 1, 1, 1, 1, 1, 1, 1, 1, 1, 1, 1, 1, 1, 1, 1, 1, 1, 1, 1, 1, 1, 1, 1, 1, 1, 1, 1, 1, 1, 1, 1, 1, 1, 1, 1, 1, 1, 1, 1, 1, 1, 1, 1, 1, 1, 1, 1, 1, 1, 1, 1, 1, 1, 1, 1, 1, 1, 1, 1, 1, 1, 1, 1, 1, 1, 1, 1, 1, 1, 1, 1, 1, 1, 1, 1, 1, 1, 1, 1, 1, 1, 1, 1, 1, 1, 1, 1, 1, 1, 1, 1, 1, 1, 1, 1, 1, 1, 1, 1, 1, 1, 1, 1, 1, 1, 1, 1, 1, 1, 1, 1, 1, 1, 1, 1, 1, 1, 1, 1, 1, 1, 1, 1, 1, 1, 1, 1, 1, 1, 1, 1, 1, 1, 1, 1, 1, 1, 1, 1, 1, 1, 1, 1, 1, 1, 1, 1, 1, 1, 1, 1, 1, 1, 1, 1, 1, 1, 1, 1, 1, 1, 1, 1, 1, 1, 1, 1, 1, 1, 1, 1, 1, 1, 1, 1, 1, 1, 1, 1, 1, 1, 1, 1, 1, 1, 1, 1, 1, 1, 1, 1, 1, 1, 1, 1, 1, 1, 1, 1, 1, 1, 1, 1, 1, 1, 1, 1, 1, 1, 1, 1, 1, 1, 1, 1, 1, 1, 1, 1, 1, 1, 1, 1, 1, 1, 1, 1, 1, 1, 1, 1, 1, 1, 1, 1, 1, 1, 1, 1, 1, 1, 1, 1, 1, 1, 1, 1, 1, 1, 1, 1, 1, 1, 1, 1, 1, 1, 1, 1, 1, 1, 1, 1, 1, 1, 1, 1, 1, 1, 1, 1, 1, 1, 1, 1, 1, 1, 1, 1, 1]	0.6009151850726435	12209	Carbonic anhydrase XII	SINGLE PROTEIN	Homo sapiens	Homo sapiens	0.36363636363636365	0.2789115646258503	0.9669811320754716	0.11749571183533451	0.08472479901051333
O43570	294	18	0.05555555555555555	276	0.036231884057971016	11.0	283.0	EYE PAIN	1.5333333333333334	0.5071137903295967	[1, 1, 1, 1, 1, 1, 1, 1, 0, 0, 0, 0, 0, 0, 0, 0, 0, 0, 0, 0, 0, 0, 0, 0, 0, 0, 0, 0, 0, 0, 0, 0, 1, 0, 0, 0, 0, 0, 0, 0, 0, 0, 0, 0, 0, 1, 0, 0, 0, 0, 0, 0, 0, 0, 0, 0, 0, 0, 0, 0, 0, 0, 0, 0, 0, 0, 0, 0, 0, 0, 0, 0, 0, 0, 0, 0, 0, 0, 0, 0, 0, 0, 0, 0, 0, 0, 0, 0, 0, 0, 0, 0, 0, 0, 0, 0, 0, 0, 0, 0, 0, 0, 0, 0, 0, 0, 0, 0, 0, 0, 0, 0, 0, 0, 0, 0, 0, 0, 0, 0, 0, 0, 0, 0, 0, 0, 0, 0, 0, 0, 0, 0, 0, 0, 0, 0, 0, 0, 0, 0, 0, 0, 0, 0, 0, 0, 0, 0, 0, 0, 0, 0, 0, 0, 0, 0, 0, 0, 0, 0, 1, 0, 0, 0, 0, 0, 0, 0, 0, 0, 0, 0, 0, 0, 0, 0, 0, 0, 0, 0, 0, 0, 0, 0, 0, 0, 0, 0, 0, 0, 0, 0, 0, 0, 0, 0, 0, 0, 0, 0, 0, 0, 0, 0, 0, 0, 0, 0, 0, 0, 0, 0, 0, 0, 0, 0, 0, 0, 0, 0, 0, 0, 0, 0, 0, 0, 0, 0, 0, 0, 0, 0, 0, 0, 0, 0, 0, 0, 0, 0, 0, 0, 0, 0, 0, 0, 0, 0, 0, 0, 0, 0, 0, 0, 0, 0, 0, 0, 0, 0, 0, 0, 0, 0, 0, 0, 0, 0, 0, 0, 0, 0, 0, 0, 0, 0, 0, 0, 0, 0, 0, 0, 0, 0, 0, 0, 0, 0, 0, 0, 0, 0, 0, 0]	[0, 0, 0, 0, 0, 0, 0, 1, 0, 0, 0, 0, 1, 0, 0, 0, 0, 0, 0, 0, 0, 0, 1, 0, 0, 0, 0, 0, 0, 0, 0, 0, 0, 0, 0, 0, 0, 0, 0, 0, 0, 0, 0, 0, 0, 0, 0, 0, 0, 0, 0, 0, 0, 0, 1, 0, 0, 0, 0, 0, 0, 0, 0, 0, 0, 0, 0, 0, 0, 0, 0, 0, 0, 0, 0, 0, 0, 0, 0, 0, 1, 0, 0, 0, 0, 0, 0, 0, 0, 0, 0, 0, 0, 0, 0, 0, 0, 0, 0, 0, 0, 0, 0, 0, 0, 0, 0, 0, 0, 0, 1, 0, 0, 0, 0, 0, 0, 0, 0, 0, 0, 0, 0, 0, 0, 0, 0, 0, 0, 0, 1, 0, 0, 0, 0, 0, 0, 0, 0, 0, 0, 0, 0, 0, 0, 0, 0, 0, 0, 1, 0, 0, 0, 0, 0, 0, 0, 0, 0, 0, 0, 0, 0, 0, 0, 0, 0, 0, 0, 0, 0, 0, 1, 0, 0, 1, 0, 0, 0, 0, 0, 0, 0, 0, 0, 0, 1, 1, 0, 0, 0, 0, 0, 0, 0, 0, 1, 0, 0, 0, 1, 0, 0, 0, 0, 0, 0, 0, 0, 0, 0, 0, 0, 0, 0, 0, 0, 0, 0, 0, 0, 0, 0, 0, 0, 0, 0, 0, 0, 0, 0, 0, 1, 1, 0, 0, 0, 0, 0, 0, 0, 0, 0, 0, 0, 0, 0, 0, 0, 0, 0, 0, 1, 0, 0, 0, 0, 0, 0, 0, 0, 0, 1, 0, 0, 0, 0, 0, 0, 0, 0, 0, 0, 0, 0, 0, 0, 0, 0, 0, 0, 0, 0, 0, 0, 0, 0, 0, 0, 0, 0, 0, 0, 0]	[1125, 1362, 2046, 16450, 77474, 88797, 134333, 366279, 57397, 6005, 554892, 7714, 418414, 6579, 16592, 1354, 3012, 12506, 1219, 1278, 56432, 789, 97, 453579, 33664, 3599, 12105, 1712, 313314, 6723, 305519, 364141, 8516, 558566, 17411, 230659, 75901, 37266, 16847, 208749, 49931, 429737, 27610, 252155, 304903, 46726, 111185, 139099, 51056, 21523, 70674, 77459, 36842, 140117, 53616, 1788, 37493, 365248, 7501, 19572, 246, 1370, 5528, 371655, 13758, 924, 570147, 6902, 8543, 27029, 67617, 14440, 109807, 17347, 7494, 468656, 19915, 27308, 598402, 68607, 3965, 15217, 143284, 146, 14805, 65415, 228121, 543, 54547, 16505, 17169, 16506, 83724, 150882, 77207, 38727, 1280, 241, 306485, 1615, 2994, 65351, 389011, 364520, 9277, 27307, 419580, 460466, 405365, 12428, 122170, 27278, 61682, 27576, 2327, 321707, 363589, 675152, 3859, 1279, 77085, 13928, 100696, 49842, 15958, 27341, 421066, 5582, 33373, 27370, 51182, 480746, 421332, 147, 77779, 419622, 374719, 583322, 38898, 33679, 27419, 467361, 77456, 27385, 6968, 558106, 60319, 147981, 1785, 65494, 189203, 555972, 88100, 16485, 60401, 21459, 27629, 32869, 371745, 26280, 2247, 712273, 1325, 33986, 248669, 13756, 17224, 33055, 52087, 27340, 430642, 88316, 157330, 675703, 674637, 138661, 561889, 9097, 16759, 27626, 1376147, 1302583, 259959, 66029, 675163, 104700, 453536, 91783, 29025, 342897, 182546, 1383028, 1376054, 419463, 674796, 675207, 119498, 675150, 32459, 96107, 699468, 404691, 485955, 100157, 675356, 788028, 706046, 1377257, 5985, 56131, 418411, 1341082, 328400, 311510, 2208, 374052, 624161, 164064, 190629, 675316, 23522, 328137, 581858, 1591028, 291960, 372449, 979697, 1383552, 27229, 675731, 675213, 397873, 674612, 88232, 674924, 33576, 674404, 6244, 675338, 55033, 127755, 1592393, 1376019, 85305, 1038996, 400344, 674573, 12825, 373806, 675124, 674761, 446432, 675711, 1405689, 16117, 308201, 1248825, 675339, 421038, 5797, 13048, 674617, 1038384, 421317, 675173, 675285, 708075, 1378015, 515027, 37980, 674555, 40542, 5666, 624125, 1677444, 328173, 682257, 44920, 136161, 63252, 451744, 674961, 454141, 346895, 16735, 675309, 442013, 27575, 11434, 674805, 138037, 33216, 430124, 180623]	[1125, 1362, 2046, 16450, 77474, 88797, 134333, 366279, 8516, 46726, 2247]	[0, 0, 0, 0, 0, 0, 0, 0, 1, 1, 1, 1, 1, 1, 1, 1, 1, 1, 1, 1, 1, 1, 1, 1, 1, 1, 1, 1, 1, 1, 1, 1, 1, 1, 1, 1, 1, 1, 1, 1, 1, 1, 1, 1, 1, 1, 1, 1, 1, 1, 1, 1, 1, 1, 1, 1, 1, 1, 1, 1, 1, 1, 1, 1, 1, 1, 1, 1, 1, 1, 1, 1, 1, 1, 1, 1, 1, 1, 1, 1, 1, 1, 1, 1, 1, 1, 1, 1, 1, 1, 1, 1, 1, 1, 1, 1, 1, 1, 1, 1, 1, 1, 1, 1, 1, 1, 1, 1, 1, 1, 1, 1, 1, 1, 1, 1, 1, 1, 1, 1, 1, 1, 1, 1, 1, 1, 1, 1, 1, 1, 1, 1, 1, 1, 1, 1, 1, 1, 1, 1, 1, 1, 1, 1, 1, 1, 1, 1, 1, 1, 1, 1, 1, 1, 1, 1, 1, 1, 1, 1, 1, 1, 1, 1, 1, 1, 1, 1, 1, 1, 1, 1, 1, 1, 1, 1, 1, 1, 1, 1, 1, 1, 1, 1, 1, 1, 1, 1, 1, 1, 1, 1, 1, 1, 1, 1, 1, 1, 1, 1, 1, 1, 1, 1, 1, 1, 1, 1, 1, 1, 1, 1, 1, 1, 1, 1, 1, 1, 1, 1, 1, 1, 1, 1, 1, 1, 1, 1, 1, 1, 1, 1, 1, 1, 1, 1, 1, 1, 1, 1, 1, 1, 1, 1, 1, 1, 1, 1, 1, 1, 1, 1, 1, 1, 1, 1, 1, 1, 1, 1, 1, 1, 1, 1, 1, 1, 1, 1, 1, 1, 1, 1, 1, 1, 1, 1, 1, 1, 1, 1, 1, 1, 1, 1, 1, 1, 1, 1, 1, 1, 1, 1, 1, 1]	0.6009151850726435	12209	Carbonic anhydrase XII	SINGLE PROTEIN	Homo sapiens	Homo sapiens	0.09090909090909091	0.061224489795918366	0.9637681159420289	0.0316205533596838	0.029684601113172546
O43570	294	18	0.05555555555555555	276	0.036231884057971016	11.0	283.0	BLOOD CREATININE INCREASED	1.5333333333333334	0.5071137903295967	[1, 1, 1, 1, 1, 1, 1, 1, 0, 0, 0, 0, 0, 0, 0, 0, 0, 0, 0, 0, 0, 0, 0, 0, 0, 0, 0, 0, 0, 0, 0, 0, 1, 0, 0, 0, 0, 0, 0, 0, 0, 0, 0, 0, 0, 1, 0, 0, 0, 0, 0, 0, 0, 0, 0, 0, 0, 0, 0, 0, 0, 0, 0, 0, 0, 0, 0, 0, 0, 0, 0, 0, 0, 0, 0, 0, 0, 0, 0, 0, 0, 0, 0, 0, 0, 0, 0, 0, 0, 0, 0, 0, 0, 0, 0, 0, 0, 0, 0, 0, 0, 0, 0, 0, 0, 0, 0, 0, 0, 0, 0, 0, 0, 0, 0, 0, 0, 0, 0, 0, 0, 0, 0, 0, 0, 0, 0, 0, 0, 0, 0, 0, 0, 0, 0, 0, 0, 0, 0, 0, 0, 0, 0, 0, 0, 0, 0, 0, 0, 0, 0, 0, 0, 0, 0, 0, 0, 0, 0, 0, 1, 0, 0, 0, 0, 0, 0, 0, 0, 0, 0, 0, 0, 0, 0, 0, 0, 0, 0, 0, 0, 0, 0, 0, 0, 0, 0, 0, 0, 0, 0, 0, 0, 0, 0, 0, 0, 0, 0, 0, 0, 0, 0, 0, 0, 0, 0, 0, 0, 0, 0, 0, 0, 0, 0, 0, 0, 0, 0, 0, 0, 0, 0, 0, 0, 0, 0, 0, 0, 0, 0, 0, 0, 0, 0, 0, 0, 0, 0, 0, 0, 0, 0, 0, 0, 0, 0, 0, 0, 0, 0, 0, 0, 0, 0, 0, 0, 0, 0, 0, 0, 0, 0, 0, 0, 0, 0, 0, 0, 0, 0, 0, 0, 0, 0, 0, 0, 0, 0, 0, 0, 0, 0, 0, 0, 0, 0, 0, 0, 0, 0, 0, 0, 0]	[0, 0, 1, 0, 0, 0, 0, 0, 0, 0, 0, 0, 0, 0, 0, 0, 0, 0, 0, 0, 0, 0, 0, 1, 0, 0, 0, 0, 0, 0, 0, 0, 0, 0, 0, 1, 0, 0, 1, 0, 0, 0, 0, 0, 1, 0, 0, 0, 0, 0, 0, 0, 0, 0, 0, 0, 0, 0, 0, 0, 0, 0, 0, 0, 0, 0, 0, 0, 0, 0, 0, 0, 0, 0, 0, 0, 0, 0, 0, 0, 1, 0, 0, 0, 0, 0, 0, 0, 0, 0, 0, 0, 0, 1, 0, 0, 0, 0, 0, 0, 0, 0, 0, 0, 0, 0, 0, 0, 0, 0, 0, 0, 0, 0, 0, 0, 0, 0, 0, 0, 0, 0, 0, 0, 0, 0, 0, 0, 0, 0, 0, 1, 0, 0, 0, 0, 0, 0, 0, 0, 0, 0, 0, 0, 0, 0, 0, 0, 0, 1, 0, 1, 0, 1, 0, 0, 0, 0, 0, 0, 0, 0, 0, 0, 0, 0, 0, 1, 0, 0, 0, 0, 0, 0, 0, 1, 0, 0, 0, 0, 0, 0, 0, 0, 0, 0, 0, 0, 0, 0, 0, 0, 0, 0, 0, 0, 1, 0, 0, 1, 0, 0, 0, 0, 1, 0, 0, 0, 0, 0, 0, 0, 0, 0, 0, 0, 0, 0, 0, 0, 0, 0, 0, 0, 0, 0, 1, 0, 0, 0, 0, 0, 0, 0, 0, 1, 0, 0, 0, 0, 0, 0, 0, 0, 0, 0, 0, 0, 0, 0, 0, 0, 0, 0, 0, 0, 0, 0, 0, 0, 0, 0, 0, 0, 0, 0, 0, 0, 0, 0, 0, 0, 0, 0, 0, 0, 0, 0, 0, 0, 0, 0, 0, 0, 0, 0, 0, 0, 0, 0, 0, 0, 0, 0]	[1125, 1362, 2046, 16450, 77474, 88797, 134333, 366279, 57397, 6005, 554892, 7714, 418414, 6579, 16592, 1354, 3012, 12506, 1219, 1278, 56432, 789, 97, 453579, 33664, 3599, 12105, 1712, 313314, 6723, 305519, 364141, 8516, 558566, 17411, 230659, 75901, 37266, 16847, 208749, 49931, 429737, 27610, 252155, 304903, 46726, 111185, 139099, 51056, 21523, 70674, 77459, 36842, 140117, 53616, 1788, 37493, 365248, 7501, 19572, 246, 1370, 5528, 371655, 13758, 924, 570147, 6902, 8543, 27029, 67617, 14440, 109807, 17347, 7494, 468656, 19915, 27308, 598402, 68607, 3965, 15217, 143284, 146, 14805, 65415, 228121, 543, 54547, 16505, 17169, 16506, 83724, 150882, 77207, 38727, 1280, 241, 306485, 1615, 2994, 65351, 389011, 364520, 9277, 27307, 419580, 460466, 405365, 12428, 122170, 27278, 61682, 27576, 2327, 321707, 363589, 675152, 3859, 1279, 77085, 13928, 100696, 49842, 15958, 27341, 421066, 5582, 33373, 27370, 51182, 480746, 421332, 147, 77779, 419622, 374719, 583322, 38898, 33679, 27419, 467361, 77456, 27385, 6968, 558106, 60319, 147981, 1785, 65494, 189203, 555972, 88100, 16485, 60401, 21459, 27629, 32869, 371745, 26280, 2247, 712273, 1325, 33986, 248669, 13756, 17224, 33055, 52087, 27340, 430642, 88316, 157330, 675703, 674637, 138661, 561889, 9097, 16759, 27626, 1376147, 1302583, 259959, 66029, 675163, 104700, 453536, 91783, 29025, 342897, 182546, 1383028, 1376054, 419463, 674796, 675207, 119498, 675150, 32459, 96107, 699468, 404691, 485955, 100157, 675356, 788028, 706046, 1377257, 5985, 56131, 418411, 1341082, 328400, 311510, 2208, 374052, 624161, 164064, 190629, 675316, 23522, 328137, 581858, 1591028, 291960, 372449, 979697, 1383552, 27229, 675731, 675213, 397873, 674612, 88232, 674924, 33576, 674404, 6244, 675338, 55033, 127755, 1592393, 1376019, 85305, 1038996, 400344, 674573, 12825, 373806, 675124, 674761, 446432, 675711, 1405689, 16117, 308201, 1248825, 675339, 421038, 5797, 13048, 674617, 1038384, 421317, 675173, 675285, 708075, 1378015, 515027, 37980, 674555, 40542, 5666, 624125, 1677444, 328173, 682257, 44920, 136161, 63252, 451744, 674961, 454141, 346895, 16735, 675309, 442013, 27575, 11434, 674805, 138037, 33216, 430124, 180623]	[1125, 1362, 2046, 16450, 77474, 88797, 134333, 366279, 8516, 46726, 2247]	[0, 0, 0, 0, 0, 0, 0, 0, 1, 1, 1, 1, 1, 1, 1, 1, 1, 1, 1, 1, 1, 1, 1, 1, 1, 1, 1, 1, 1, 1, 1, 1, 1, 1, 1, 1, 1, 1, 1, 1, 1, 1, 1, 1, 1, 1, 1, 1, 1, 1, 1, 1, 1, 1, 1, 1, 1, 1, 1, 1, 1, 1, 1, 1, 1, 1, 1, 1, 1, 1, 1, 1, 1, 1, 1, 1, 1, 1, 1, 1, 1, 1, 1, 1, 1, 1, 1, 1, 1, 1, 1, 1, 1, 1, 1, 1, 1, 1, 1, 1, 1, 1, 1, 1, 1, 1, 1, 1, 1, 1, 1, 1, 1, 1, 1, 1, 1, 1, 1, 1, 1, 1, 1, 1, 1, 1, 1, 1, 1, 1, 1, 1, 1, 1, 1, 1, 1, 1, 1, 1, 1, 1, 1, 1, 1, 1, 1, 1, 1, 1, 1, 1, 1, 1, 1, 1, 1, 1, 1, 1, 1, 1, 1, 1, 1, 1, 1, 1, 1, 1, 1, 1, 1, 1, 1, 1, 1, 1, 1, 1, 1, 1, 1, 1, 1, 1, 1, 1, 1, 1, 1, 1, 1, 1, 1, 1, 1, 1, 1, 1, 1, 1, 1, 1, 1, 1, 1, 1, 1, 1, 1, 1, 1, 1, 1, 1, 1, 1, 1, 1, 1, 1, 1, 1, 1, 1, 1, 1, 1, 1, 1, 1, 1, 1, 1, 1, 1, 1, 1, 1, 1, 1, 1, 1, 1, 1, 1, 1, 1, 1, 1, 1, 1, 1, 1, 1, 1, 1, 1, 1, 1, 1, 1, 1, 1, 1, 1, 1, 1, 1, 1, 1, 1, 1, 1, 1, 1, 1, 1, 1, 1, 1, 1, 1, 1, 1, 1, 1, 1, 1, 1, 1, 1, 1]	0.6009151850726435	12209	Carbonic anhydrase XII	SINGLE PROTEIN	Homo sapiens	Homo sapiens	0.09090909090909091	0.061224489795918366	0.9637681159420289	0.0316205533596838	0.029684601113172546
O43570	294	18	0.05555555555555555	276	0.036231884057971016	11.0	283.0	INTERSTITIAL LUNG DISEASE	1.5333333333333334	0.5071137903295967	[1, 1, 1, 1, 1, 1, 1, 1, 0, 0, 0, 0, 0, 0, 0, 0, 0, 0, 0, 0, 0, 0, 0, 0, 0, 0, 0, 0, 0, 0, 0, 0, 1, 0, 0, 0, 0, 0, 0, 0, 0, 0, 0, 0, 0, 1, 0, 0, 0, 0, 0, 0, 0, 0, 0, 0, 0, 0, 0, 0, 0, 0, 0, 0, 0, 0, 0, 0, 0, 0, 0, 0, 0, 0, 0, 0, 0, 0, 0, 0, 0, 0, 0, 0, 0, 0, 0, 0, 0, 0, 0, 0, 0, 0, 0, 0, 0, 0, 0, 0, 0, 0, 0, 0, 0, 0, 0, 0, 0, 0, 0, 0, 0, 0, 0, 0, 0, 0, 0, 0, 0, 0, 0, 0, 0, 0, 0, 0, 0, 0, 0, 0, 0, 0, 0, 0, 0, 0, 0, 0, 0, 0, 0, 0, 0, 0, 0, 0, 0, 0, 0, 0, 0, 0, 0, 0, 0, 0, 0, 0, 1, 0, 0, 0, 0, 0, 0, 0, 0, 0, 0, 0, 0, 0, 0, 0, 0, 0, 0, 0, 0, 0, 0, 0, 0, 0, 0, 0, 0, 0, 0, 0, 0, 0, 0, 0, 0, 0, 0, 0, 0, 0, 0, 0, 0, 0, 0, 0, 0, 0, 0, 0, 0, 0, 0, 0, 0, 0, 0, 0, 0, 0, 0, 0, 0, 0, 0, 0, 0, 0, 0, 0, 0, 0, 0, 0, 0, 0, 0, 0, 0, 0, 0, 0, 0, 0, 0, 0, 0, 0, 0, 0, 0, 0, 0, 0, 0, 0, 0, 0, 0, 0, 0, 0, 0, 0, 0, 0, 0, 0, 0, 0, 0, 0, 0, 0, 0, 0, 0, 0, 0, 0, 0, 0, 0, 0, 0, 0, 0, 0, 0, 0, 0, 0]	[0, 0, 0, 0, 0, 1, 0, 0, 0, 0, 0, 0, 0, 0, 1, 0, 0, 0, 0, 0, 0, 0, 0, 0, 0, 0, 0, 0, 0, 0, 0, 0, 0, 0, 0, 0, 1, 0, 0, 0, 1, 0, 0, 0, 0, 0, 0, 0, 0, 0, 0, 0, 0, 0, 0, 0, 0, 0, 1, 0, 0, 0, 0, 0, 0, 0, 0, 0, 0, 0, 0, 0, 0, 0, 0, 0, 0, 0, 0, 1, 1, 0, 0, 0, 0, 1, 0, 0, 0, 0, 0, 0, 0, 0, 0, 0, 0, 0, 0, 0, 0, 0, 0, 0, 0, 0, 0, 0, 0, 0, 0, 0, 0, 0, 0, 0, 0, 0, 0, 0, 0, 0, 0, 0, 0, 0, 0, 0, 0, 0, 1, 0, 0, 0, 0, 0, 0, 0, 1, 0, 0, 1, 0, 0, 1, 0, 0, 0, 0, 0, 0, 0, 0, 0, 1, 0, 0, 0, 0, 0, 0, 0, 0, 0, 0, 0, 0, 0, 1, 0, 0, 0, 0, 0, 0, 0, 0, 0, 0, 0, 0, 0, 0, 0, 0, 0, 0, 0, 0, 0, 0, 0, 0, 0, 0, 0, 0, 0, 0, 1, 0, 0, 0, 0, 0, 0, 0, 0, 0, 0, 0, 0, 0, 1, 0, 0, 0, 0, 0, 0, 0, 0, 0, 0, 0, 0, 0, 0, 0, 0, 0, 0, 0, 1, 0, 1, 0, 0, 0, 0, 0, 0, 0, 0, 0, 0, 0, 0, 0, 0, 0, 0, 0, 0, 0, 0, 0, 0, 0, 0, 0, 0, 0, 0, 0, 0, 0, 0, 0, 0, 0, 0, 0, 0, 0, 0, 0, 0, 0, 0, 0, 0, 0, 0, 0, 0, 0, 0, 0, 0, 0, 0, 0, 0]	[1125, 1362, 2046, 16450, 77474, 88797, 134333, 366279, 57397, 6005, 554892, 7714, 418414, 6579, 16592, 1354, 3012, 12506, 1219, 1278, 56432, 789, 97, 453579, 33664, 3599, 12105, 1712, 313314, 6723, 305519, 364141, 8516, 558566, 17411, 230659, 75901, 37266, 16847, 208749, 49931, 429737, 27610, 252155, 304903, 46726, 111185, 139099, 51056, 21523, 70674, 77459, 36842, 140117, 53616, 1788, 37493, 365248, 7501, 19572, 246, 1370, 5528, 371655, 13758, 924, 570147, 6902, 8543, 27029, 67617, 14440, 109807, 17347, 7494, 468656, 19915, 27308, 598402, 68607, 3965, 15217, 143284, 146, 14805, 65415, 228121, 543, 54547, 16505, 17169, 16506, 83724, 150882, 77207, 38727, 1280, 241, 306485, 1615, 2994, 65351, 389011, 364520, 9277, 27307, 419580, 460466, 405365, 12428, 122170, 27278, 61682, 27576, 2327, 321707, 363589, 675152, 3859, 1279, 77085, 13928, 100696, 49842, 15958, 27341, 421066, 5582, 33373, 27370, 51182, 480746, 421332, 147, 77779, 419622, 374719, 583322, 38898, 33679, 27419, 467361, 77456, 27385, 6968, 558106, 60319, 147981, 1785, 65494, 189203, 555972, 88100, 16485, 60401, 21459, 27629, 32869, 371745, 26280, 2247, 712273, 1325, 33986, 248669, 13756, 17224, 33055, 52087, 27340, 430642, 88316, 157330, 675703, 674637, 138661, 561889, 9097, 16759, 27626, 1376147, 1302583, 259959, 66029, 675163, 104700, 453536, 91783, 29025, 342897, 182546, 1383028, 1376054, 419463, 674796, 675207, 119498, 675150, 32459, 96107, 699468, 404691, 485955, 100157, 675356, 788028, 706046, 1377257, 5985, 56131, 418411, 1341082, 328400, 311510, 2208, 374052, 624161, 164064, 190629, 675316, 23522, 328137, 581858, 1591028, 291960, 372449, 979697, 1383552, 27229, 675731, 675213, 397873, 674612, 88232, 674924, 33576, 674404, 6244, 675338, 55033, 127755, 1592393, 1376019, 85305, 1038996, 400344, 674573, 12825, 373806, 675124, 674761, 446432, 675711, 1405689, 16117, 308201, 1248825, 675339, 421038, 5797, 13048, 674617, 1038384, 421317, 675173, 675285, 708075, 1378015, 515027, 37980, 674555, 40542, 5666, 624125, 1677444, 328173, 682257, 44920, 136161, 63252, 451744, 674961, 454141, 346895, 16735, 675309, 442013, 27575, 11434, 674805, 138037, 33216, 430124, 180623]	[1125, 1362, 2046, 16450, 77474, 88797, 134333, 366279, 8516, 46726, 2247]	[0, 0, 0, 0, 0, 0, 0, 0, 1, 1, 1, 1, 1, 1, 1, 1, 1, 1, 1, 1, 1, 1, 1, 1, 1, 1, 1, 1, 1, 1, 1, 1, 1, 1, 1, 1, 1, 1, 1, 1, 1, 1, 1, 1, 1, 1, 1, 1, 1, 1, 1, 1, 1, 1, 1, 1, 1, 1, 1, 1, 1, 1, 1, 1, 1, 1, 1, 1, 1, 1, 1, 1, 1, 1, 1, 1, 1, 1, 1, 1, 1, 1, 1, 1, 1, 1, 1, 1, 1, 1, 1, 1, 1, 1, 1, 1, 1, 1, 1, 1, 1, 1, 1, 1, 1, 1, 1, 1, 1, 1, 1, 1, 1, 1, 1, 1, 1, 1, 1, 1, 1, 1, 1, 1, 1, 1, 1, 1, 1, 1, 1, 1, 1, 1, 1, 1, 1, 1, 1, 1, 1, 1, 1, 1, 1, 1, 1, 1, 1, 1, 1, 1, 1, 1, 1, 1, 1, 1, 1, 1, 1, 1, 1, 1, 1, 1, 1, 1, 1, 1, 1, 1, 1, 1, 1, 1, 1, 1, 1, 1, 1, 1, 1, 1, 1, 1, 1, 1, 1, 1, 1, 1, 1, 1, 1, 1, 1, 1, 1, 1, 1, 1, 1, 1, 1, 1, 1, 1, 1, 1, 1, 1, 1, 1, 1, 1, 1, 1, 1, 1, 1, 1, 1, 1, 1, 1, 1, 1, 1, 1, 1, 1, 1, 1, 1, 1, 1, 1, 1, 1, 1, 1, 1, 1, 1, 1, 1, 1, 1, 1, 1, 1, 1, 1, 1, 1, 1, 1, 1, 1, 1, 1, 1, 1, 1, 1, 1, 1, 1, 1, 1, 1, 1, 1, 1, 1, 1, 1, 1, 1, 1, 1, 1, 1, 1, 1, 1, 1, 1, 1, 1, 1, 1, 1]	0.6009151850726435	12209	Carbonic anhydrase XII	SINGLE PROTEIN	Homo sapiens	Homo sapiens	0.09090909090909091	0.061224489795918366	0.9637681159420289	0.0316205533596838	0.029684601113172546
O43570	294	97	0.05154639175257732	197	0.030456852791878174	11.0	283.0	ANAPHYLACTIC SHOCK	1.6924398625429553	0.5140376641651196	[1, 1, 1, 1, 1, 1, 1, 1, 0, 0, 0, 0, 0, 0, 0, 0, 0, 0, 0, 0, 0, 0, 0, 0, 0, 0, 0, 0, 0, 0, 0, 0, 1, 0, 0, 0, 0, 0, 0, 0, 0, 0, 0, 0, 0, 1, 0, 0, 0, 0, 0, 0, 0, 0, 0, 0, 0, 0, 0, 0, 0, 0, 0, 0, 0, 0, 0, 0, 0, 0, 0, 0, 0, 0, 0, 0, 0, 0, 0, 0, 0, 0, 0, 0, 0, 0, 0, 0, 0, 0, 0, 0, 0, 0, 0, 0, 0, 0, 0, 0, 0, 0, 0, 0, 0, 0, 0, 0, 0, 0, 0, 0, 0, 0, 0, 0, 0, 0, 0, 0, 0, 0, 0, 0, 0, 0, 0, 0, 0, 0, 0, 0, 0, 0, 0, 0, 0, 0, 0, 0, 0, 0, 0, 0, 0, 0, 0, 0, 0, 0, 0, 0, 0, 0, 0, 0, 0, 0, 0, 0, 1, 0, 0, 0, 0, 0, 0, 0, 0, 0, 0, 0, 0, 0, 0, 0, 0, 0, 0, 0, 0, 0, 0, 0, 0, 0, 0, 0, 0, 0, 0, 0, 0, 0, 0, 0, 0, 0, 0, 0, 0, 0, 0, 0, 0, 0, 0, 0, 0, 0, 0, 0, 0, 0, 0, 0, 0, 0, 0, 0, 0, 0, 0, 0, 0, 0, 0, 0, 0, 0, 0, 0, 0, 0, 0, 0, 0, 0, 0, 0, 0, 0, 0, 0, 0, 0, 0, 0, 0, 0, 0, 0, 0, 0, 0, 0, 0, 0, 0, 0, 0, 0, 0, 0, 0, 0, 0, 0, 0, 0, 0, 0, 0, 0, 0, 0, 0, 0, 0, 0, 0, 0, 0, 0, 0, 0, 0, 0, 0, 0, 0, 0, 0, 0]	[1, 0, 1, 0, 1, 1, 0, 0, 0, 0, 0, 0, 0, 1, 1, 0, 0, 1, 0, 0, 1, 0, 0, 1, 0, 0, 1, 0, 0, 1, 1, 0, 0, 0, 1, 0, 0, 1, 1, 1, 1, 0, 0, 0, 0, 0, 0, 0, 0, 0, 0, 0, 1, 0, 1, 0, 1, 0, 1, 0, 0, 0, 0, 0, 1, 0, 0, 0, 0, 0, 1, 0, 1, 0, 0, 0, 1, 0, 0, 1, 1, 0, 1, 0, 1, 1, 0, 1, 1, 1, 0, 0, 1, 1, 0, 0, 1, 1, 1, 1, 0, 0, 0, 0, 0, 0, 0, 0, 0, 0, 0, 1, 1, 1, 0, 0, 0, 0, 1, 0, 1, 0, 0, 1, 0, 0, 0, 0, 0, 1, 1, 0, 1, 1, 1, 0, 0, 0, 1, 0, 0, 0, 0, 0, 0, 0, 1, 1, 1, 0, 0, 1, 0, 0, 1, 0, 0, 0, 1, 1, 1, 0, 1, 0, 1, 0, 0, 1, 0, 1, 1, 0, 0, 0, 0, 1, 1, 0, 0, 0, 0, 1, 0, 0, 0, 0, 0, 0, 0, 1, 1, 0, 1, 0, 0, 0, 0, 0, 1, 0, 0, 0, 1, 0, 1, 1, 0, 0, 0, 0, 0, 1, 1, 1, 0, 0, 1, 0, 1, 0, 0, 0, 0, 1, 0, 0, 1, 0, 1, 0, 0, 0, 0, 0, 1, 0, 0, 0, 0, 0, 1, 0, 0, 0, 0, 0, 0, 0, 0, 0, 0, 0, 0, 0, 1, 0, 0, 1, 1, 0, 0, 0, 1, 0, 0, 0, 0, 0, 0, 0, 1, 1, 1, 0, 0, 0, 1, 0, 0, 0, 0, 1, 1, 0, 0, 0, 0, 1, 0, 1, 0, 0, 0, 1]	[1125, 1362, 2046, 16450, 77474, 88797, 134333, 366279, 57397, 6005, 554892, 7714, 418414, 6579, 16592, 1354, 3012, 12506, 1219, 1278, 56432, 789, 97, 453579, 33664, 3599, 12105, 1712, 313314, 6723, 305519, 364141, 8516, 558566, 17411, 230659, 75901, 37266, 16847, 208749, 49931, 429737, 27610, 252155, 304903, 46726, 111185, 139099, 51056, 21523, 70674, 77459, 36842, 140117, 53616, 1788, 37493, 365248, 7501, 19572, 246, 1370, 5528, 371655, 13758, 924, 570147, 6902, 8543, 27029, 67617, 14440, 109807, 17347, 7494, 468656, 19915, 27308, 598402, 68607, 3965, 15217, 143284, 146, 14805, 65415, 228121, 543, 54547, 16505, 17169, 16506, 83724, 150882, 77207, 38727, 1280, 241, 306485, 1615, 2994, 65351, 389011, 364520, 9277, 27307, 419580, 460466, 405365, 12428, 122170, 27278, 61682, 27576, 2327, 321707, 363589, 675152, 3859, 1279, 77085, 13928, 100696, 49842, 15958, 27341, 421066, 5582, 33373, 27370, 51182, 480746, 421332, 147, 77779, 419622, 374719, 583322, 38898, 33679, 27419, 467361, 77456, 27385, 6968, 558106, 60319, 147981, 1785, 65494, 189203, 555972, 88100, 16485, 60401, 21459, 27629, 32869, 371745, 26280, 2247, 712273, 1325, 33986, 248669, 13756, 17224, 33055, 52087, 27340, 430642, 88316, 157330, 675703, 674637, 138661, 561889, 9097, 16759, 27626, 1376147, 1302583, 259959, 66029, 675163, 104700, 453536, 91783, 29025, 342897, 182546, 1383028, 1376054, 419463, 674796, 675207, 119498, 675150, 32459, 96107, 699468, 404691, 485955, 100157, 675356, 788028, 706046, 1377257, 5985, 56131, 418411, 1341082, 328400, 311510, 2208, 374052, 624161, 164064, 190629, 675316, 23522, 328137, 581858, 1591028, 291960, 372449, 979697, 1383552, 27229, 675731, 675213, 397873, 674612, 88232, 674924, 33576, 674404, 6244, 675338, 55033, 127755, 1592393, 1376019, 85305, 1038996, 400344, 674573, 12825, 373806, 675124, 674761, 446432, 675711, 1405689, 16117, 308201, 1248825, 675339, 421038, 5797, 13048, 674617, 1038384, 421317, 675173, 675285, 708075, 1378015, 515027, 37980, 674555, 40542, 5666, 624125, 1677444, 328173, 682257, 44920, 136161, 63252, 451744, 674961, 454141, 346895, 16735, 675309, 442013, 27575, 11434, 674805, 138037, 33216, 430124, 180623]	[1125, 1362, 2046, 16450, 77474, 88797, 134333, 366279, 8516, 46726, 2247]	[0, 0, 0, 0, 0, 0, 0, 0, 1, 1, 1, 1, 1, 1, 1, 1, 1, 1, 1, 1, 1, 1, 1, 1, 1, 1, 1, 1, 1, 1, 1, 1, 1, 1, 1, 1, 1, 1, 1, 1, 1, 1, 1, 1, 1, 1, 1, 1, 1, 1, 1, 1, 1, 1, 1, 1, 1, 1, 1, 1, 1, 1, 1, 1, 1, 1, 1, 1, 1, 1, 1, 1, 1, 1, 1, 1, 1, 1, 1, 1, 1, 1, 1, 1, 1, 1, 1, 1, 1, 1, 1, 1, 1, 1, 1, 1, 1, 1, 1, 1, 1, 1, 1, 1, 1, 1, 1, 1, 1, 1, 1, 1, 1, 1, 1, 1, 1, 1, 1, 1, 1, 1, 1, 1, 1, 1, 1, 1, 1, 1, 1, 1, 1, 1, 1, 1, 1, 1, 1, 1, 1, 1, 1, 1, 1, 1, 1, 1, 1, 1, 1, 1, 1, 1, 1, 1, 1, 1, 1, 1, 1, 1, 1, 1, 1, 1, 1, 1, 1, 1, 1, 1, 1, 1, 1, 1, 1, 1, 1, 1, 1, 1, 1, 1, 1, 1, 1, 1, 1, 1, 1, 1, 1, 1, 1, 1, 1, 1, 1, 1, 1, 1, 1, 1, 1, 1, 1, 1, 1, 1, 1, 1, 1, 1, 1, 1, 1, 1, 1, 1, 1, 1, 1, 1, 1, 1, 1, 1, 1, 1, 1, 1, 1, 1, 1, 1, 1, 1, 1, 1, 1, 1, 1, 1, 1, 1, 1, 1, 1, 1, 1, 1, 1, 1, 1, 1, 1, 1, 1, 1, 1, 1, 1, 1, 1, 1, 1, 1, 1, 1, 1, 1, 1, 1, 1, 1, 1, 1, 1, 1, 1, 1, 1, 1, 1, 1, 1, 1, 1, 1, 1, 1, 1, 1]	0.6056190870910892	12209	Carbonic anhydrase XII	SINGLE PROTEIN	Homo sapiens	Homo sapiens	0.45454545454545453	0.3299319727891156	0.9695431472081218	0.18597138901707433	0.1246134817563389
O43570	294	19	0.05263157894736842	275	0.03636363636363636	11.0	283.0	SENSORY LOSS	1.4473684210526316	0.5267578059324596	[1, 1, 1, 1, 1, 1, 1, 1, 0, 0, 0, 0, 0, 0, 0, 0, 0, 0, 0, 0, 0, 0, 0, 0, 0, 0, 0, 0, 0, 0, 0, 0, 1, 0, 0, 0, 0, 0, 0, 0, 0, 0, 0, 0, 0, 1, 0, 0, 0, 0, 0, 0, 0, 0, 0, 0, 0, 0, 0, 0, 0, 0, 0, 0, 0, 0, 0, 0, 0, 0, 0, 0, 0, 0, 0, 0, 0, 0, 0, 0, 0, 0, 0, 0, 0, 0, 0, 0, 0, 0, 0, 0, 0, 0, 0, 0, 0, 0, 0, 0, 0, 0, 0, 0, 0, 0, 0, 0, 0, 0, 0, 0, 0, 0, 0, 0, 0, 0, 0, 0, 0, 0, 0, 0, 0, 0, 0, 0, 0, 0, 0, 0, 0, 0, 0, 0, 0, 0, 0, 0, 0, 0, 0, 0, 0, 0, 0, 0, 0, 0, 0, 0, 0, 0, 0, 0, 0, 0, 0, 0, 1, 0, 0, 0, 0, 0, 0, 0, 0, 0, 0, 0, 0, 0, 0, 0, 0, 0, 0, 0, 0, 0, 0, 0, 0, 0, 0, 0, 0, 0, 0, 0, 0, 0, 0, 0, 0, 0, 0, 0, 0, 0, 0, 0, 0, 0, 0, 0, 0, 0, 0, 0, 0, 0, 0, 0, 0, 0, 0, 0, 0, 0, 0, 0, 0, 0, 0, 0, 0, 0, 0, 0, 0, 0, 0, 0, 0, 0, 0, 0, 0, 0, 0, 0, 0, 0, 0, 0, 0, 0, 0, 0, 0, 0, 0, 0, 0, 0, 0, 0, 0, 0, 0, 0, 0, 0, 0, 0, 0, 0, 0, 0, 0, 0, 0, 0, 0, 0, 0, 0, 0, 0, 0, 0, 0, 0, 0, 0, 0, 0, 0, 0, 0, 0]	[1, 0, 0, 0, 0, 0, 0, 0, 0, 0, 0, 0, 0, 0, 1, 0, 0, 0, 0, 0, 0, 0, 0, 0, 0, 0, 1, 0, 0, 1, 0, 0, 0, 0, 0, 0, 0, 0, 0, 1, 0, 0, 0, 0, 0, 0, 0, 0, 0, 1, 0, 0, 0, 0, 0, 0, 0, 0, 0, 0, 0, 0, 0, 0, 0, 0, 0, 0, 0, 0, 1, 0, 0, 0, 0, 0, 0, 0, 0, 1, 0, 0, 0, 0, 0, 0, 0, 0, 0, 0, 0, 0, 0, 1, 1, 0, 0, 0, 0, 0, 0, 0, 0, 0, 0, 0, 0, 0, 0, 0, 0, 0, 0, 0, 0, 0, 0, 0, 0, 0, 0, 0, 0, 0, 1, 0, 0, 0, 0, 0, 1, 0, 0, 0, 0, 0, 0, 0, 0, 0, 0, 0, 0, 1, 0, 0, 0, 0, 1, 0, 0, 0, 0, 0, 0, 0, 0, 1, 0, 0, 0, 0, 0, 0, 0, 0, 0, 0, 0, 0, 0, 0, 0, 0, 0, 0, 0, 0, 0, 0, 0, 0, 0, 0, 0, 0, 0, 0, 0, 0, 0, 0, 0, 0, 0, 0, 0, 0, 0, 0, 0, 0, 0, 0, 0, 0, 0, 0, 0, 0, 0, 0, 0, 0, 0, 0, 1, 1, 0, 0, 0, 0, 0, 0, 0, 0, 0, 0, 0, 0, 0, 0, 0, 0, 0, 0, 0, 0, 0, 0, 0, 0, 0, 0, 0, 0, 0, 0, 0, 0, 0, 0, 0, 0, 0, 0, 0, 0, 0, 1, 0, 0, 0, 0, 0, 0, 0, 0, 0, 0, 0, 0, 0, 0, 0, 0, 0, 0, 0, 0, 0, 0, 0, 1, 0, 0, 0, 0, 0, 0, 0, 0, 0, 0]	[1125, 1362, 2046, 16450, 77474, 88797, 134333, 366279, 57397, 6005, 554892, 7714, 418414, 6579, 16592, 1354, 3012, 12506, 1219, 1278, 56432, 789, 97, 453579, 33664, 3599, 12105, 1712, 313314, 6723, 305519, 364141, 8516, 558566, 17411, 230659, 75901, 37266, 16847, 208749, 49931, 429737, 27610, 252155, 304903, 46726, 111185, 139099, 51056, 21523, 70674, 77459, 36842, 140117, 53616, 1788, 37493, 365248, 7501, 19572, 246, 1370, 5528, 371655, 13758, 924, 570147, 6902, 8543, 27029, 67617, 14440, 109807, 17347, 7494, 468656, 19915, 27308, 598402, 68607, 3965, 15217, 143284, 146, 14805, 65415, 228121, 543, 54547, 16505, 17169, 16506, 83724, 150882, 77207, 38727, 1280, 241, 306485, 1615, 2994, 65351, 389011, 364520, 9277, 27307, 419580, 460466, 405365, 12428, 122170, 27278, 61682, 27576, 2327, 321707, 363589, 675152, 3859, 1279, 77085, 13928, 100696, 49842, 15958, 27341, 421066, 5582, 33373, 27370, 51182, 480746, 421332, 147, 77779, 419622, 374719, 583322, 38898, 33679, 27419, 467361, 77456, 27385, 6968, 558106, 60319, 147981, 1785, 65494, 189203, 555972, 88100, 16485, 60401, 21459, 27629, 32869, 371745, 26280, 2247, 712273, 1325, 33986, 248669, 13756, 17224, 33055, 52087, 27340, 430642, 88316, 157330, 675703, 674637, 138661, 561889, 9097, 16759, 27626, 1376147, 1302583, 259959, 66029, 675163, 104700, 453536, 91783, 29025, 342897, 182546, 1383028, 1376054, 419463, 674796, 675207, 119498, 675150, 32459, 96107, 699468, 404691, 485955, 100157, 675356, 788028, 706046, 1377257, 5985, 56131, 418411, 1341082, 328400, 311510, 2208, 374052, 624161, 164064, 190629, 675316, 23522, 328137, 581858, 1591028, 291960, 372449, 979697, 1383552, 27229, 675731, 675213, 397873, 674612, 88232, 674924, 33576, 674404, 6244, 675338, 55033, 127755, 1592393, 1376019, 85305, 1038996, 400344, 674573, 12825, 373806, 675124, 674761, 446432, 675711, 1405689, 16117, 308201, 1248825, 675339, 421038, 5797, 13048, 674617, 1038384, 421317, 675173, 675285, 708075, 1378015, 515027, 37980, 674555, 40542, 5666, 624125, 1677444, 328173, 682257, 44920, 136161, 63252, 451744, 674961, 454141, 346895, 16735, 675309, 442013, 27575, 11434, 674805, 138037, 33216, 430124, 180623]	[1125, 1362, 2046, 16450, 77474, 88797, 134333, 366279, 8516, 46726, 2247]	[0, 0, 0, 0, 0, 0, 0, 0, 1, 1, 1, 1, 1, 1, 1, 1, 1, 1, 1, 1, 1, 1, 1, 1, 1, 1, 1, 1, 1, 1, 1, 1, 1, 1, 1, 1, 1, 1, 1, 1, 1, 1, 1, 1, 1, 1, 1, 1, 1, 1, 1, 1, 1, 1, 1, 1, 1, 1, 1, 1, 1, 1, 1, 1, 1, 1, 1, 1, 1, 1, 1, 1, 1, 1, 1, 1, 1, 1, 1, 1, 1, 1, 1, 1, 1, 1, 1, 1, 1, 1, 1, 1, 1, 1, 1, 1, 1, 1, 1, 1, 1, 1, 1, 1, 1, 1, 1, 1, 1, 1, 1, 1, 1, 1, 1, 1, 1, 1, 1, 1, 1, 1, 1, 1, 1, 1, 1, 1, 1, 1, 1, 1, 1, 1, 1, 1, 1, 1, 1, 1, 1, 1, 1, 1, 1, 1, 1, 1, 1, 1, 1, 1, 1, 1, 1, 1, 1, 1, 1, 1, 1, 1, 1, 1, 1, 1, 1, 1, 1, 1, 1, 1, 1, 1, 1, 1, 1, 1, 1, 1, 1, 1, 1, 1, 1, 1, 1, 1, 1, 1, 1, 1, 1, 1, 1, 1, 1, 1, 1, 1, 1, 1, 1, 1, 1, 1, 1, 1, 1, 1, 1, 1, 1, 1, 1, 1, 1, 1, 1, 1, 1, 1, 1, 1, 1, 1, 1, 1, 1, 1, 1, 1, 1, 1, 1, 1, 1, 1, 1, 1, 1, 1, 1, 1, 1, 1, 1, 1, 1, 1, 1, 1, 1, 1, 1, 1, 1, 1, 1, 1, 1, 1, 1, 1, 1, 1, 1, 1, 1, 1, 1, 1, 1, 1, 1, 1, 1, 1, 1, 1, 1, 1, 1, 1, 1, 1, 1, 1, 1, 1, 1, 1, 1, 1]	0.6066592708772709	12209	Carbonic anhydrase XII	SINGLE PROTEIN	Homo sapiens	Homo sapiens	0.09090909090909091	0.06462585034013606	0.9636363636363636	0.028099173553719006	0.026283240568954855
O43570	294	19	0.05263157894736842	275	0.03636363636363636	11.0	283.0	SKIN EXFOLIATION	1.4473684210526316	0.5267578059324596	[1, 1, 1, 1, 1, 1, 1, 1, 0, 0, 0, 0, 0, 0, 0, 0, 0, 0, 0, 0, 0, 0, 0, 0, 0, 0, 0, 0, 0, 0, 0, 0, 1, 0, 0, 0, 0, 0, 0, 0, 0, 0, 0, 0, 0, 1, 0, 0, 0, 0, 0, 0, 0, 0, 0, 0, 0, 0, 0, 0, 0, 0, 0, 0, 0, 0, 0, 0, 0, 0, 0, 0, 0, 0, 0, 0, 0, 0, 0, 0, 0, 0, 0, 0, 0, 0, 0, 0, 0, 0, 0, 0, 0, 0, 0, 0, 0, 0, 0, 0, 0, 0, 0, 0, 0, 0, 0, 0, 0, 0, 0, 0, 0, 0, 0, 0, 0, 0, 0, 0, 0, 0, 0, 0, 0, 0, 0, 0, 0, 0, 0, 0, 0, 0, 0, 0, 0, 0, 0, 0, 0, 0, 0, 0, 0, 0, 0, 0, 0, 0, 0, 0, 0, 0, 0, 0, 0, 0, 0, 0, 1, 0, 0, 0, 0, 0, 0, 0, 0, 0, 0, 0, 0, 0, 0, 0, 0, 0, 0, 0, 0, 0, 0, 0, 0, 0, 0, 0, 0, 0, 0, 0, 0, 0, 0, 0, 0, 0, 0, 0, 0, 0, 0, 0, 0, 0, 0, 0, 0, 0, 0, 0, 0, 0, 0, 0, 0, 0, 0, 0, 0, 0, 0, 0, 0, 0, 0, 0, 0, 0, 0, 0, 0, 0, 0, 0, 0, 0, 0, 0, 0, 0, 0, 0, 0, 0, 0, 0, 0, 0, 0, 0, 0, 0, 0, 0, 0, 0, 0, 0, 0, 0, 0, 0, 0, 0, 0, 0, 0, 0, 0, 0, 0, 0, 0, 0, 0, 0, 0, 0, 0, 0, 0, 0, 0, 0, 0, 0, 0, 0, 0, 0, 0, 0]	[0, 1, 0, 0, 0, 0, 0, 0, 0, 0, 0, 0, 0, 1, 0, 0, 0, 1, 0, 0, 0, 0, 0, 0, 0, 0, 0, 0, 0, 1, 0, 0, 0, 0, 0, 0, 1, 0, 0, 0, 1, 0, 0, 0, 0, 0, 0, 0, 0, 0, 0, 0, 0, 0, 0, 0, 0, 0, 0, 0, 0, 0, 0, 0, 0, 0, 0, 0, 0, 0, 0, 0, 0, 0, 0, 0, 0, 0, 0, 1, 1, 0, 0, 0, 0, 1, 0, 0, 0, 0, 0, 0, 0, 0, 0, 0, 0, 0, 0, 0, 0, 0, 0, 0, 0, 0, 0, 0, 0, 0, 0, 0, 0, 0, 0, 0, 0, 0, 0, 0, 0, 1, 0, 0, 0, 0, 0, 0, 0, 0, 1, 0, 0, 0, 0, 0, 0, 0, 0, 0, 0, 0, 0, 0, 0, 0, 0, 0, 0, 1, 0, 0, 0, 0, 0, 0, 0, 0, 0, 0, 0, 0, 0, 0, 0, 0, 0, 0, 0, 0, 0, 0, 0, 1, 0, 0, 0, 0, 0, 0, 0, 0, 0, 0, 0, 0, 1, 0, 0, 0, 0, 0, 0, 0, 0, 0, 0, 0, 0, 0, 0, 0, 0, 0, 0, 0, 0, 0, 0, 0, 0, 0, 0, 1, 0, 0, 0, 0, 0, 0, 0, 0, 0, 0, 0, 0, 0, 0, 1, 0, 0, 0, 0, 0, 0, 0, 0, 0, 0, 0, 0, 0, 0, 0, 0, 0, 0, 0, 0, 0, 0, 0, 0, 0, 0, 0, 0, 0, 0, 0, 0, 1, 0, 0, 0, 0, 0, 0, 0, 0, 0, 0, 0, 0, 0, 0, 0, 0, 0, 0, 0, 0, 0, 0, 0, 0, 0, 1, 0, 0, 0, 1, 0, 0]	[1125, 1362, 2046, 16450, 77474, 88797, 134333, 366279, 57397, 6005, 554892, 7714, 418414, 6579, 16592, 1354, 3012, 12506, 1219, 1278, 56432, 789, 97, 453579, 33664, 3599, 12105, 1712, 313314, 6723, 305519, 364141, 8516, 558566, 17411, 230659, 75901, 37266, 16847, 208749, 49931, 429737, 27610, 252155, 304903, 46726, 111185, 139099, 51056, 21523, 70674, 77459, 36842, 140117, 53616, 1788, 37493, 365248, 7501, 19572, 246, 1370, 5528, 371655, 13758, 924, 570147, 6902, 8543, 27029, 67617, 14440, 109807, 17347, 7494, 468656, 19915, 27308, 598402, 68607, 3965, 15217, 143284, 146, 14805, 65415, 228121, 543, 54547, 16505, 17169, 16506, 83724, 150882, 77207, 38727, 1280, 241, 306485, 1615, 2994, 65351, 389011, 364520, 9277, 27307, 419580, 460466, 405365, 12428, 122170, 27278, 61682, 27576, 2327, 321707, 363589, 675152, 3859, 1279, 77085, 13928, 100696, 49842, 15958, 27341, 421066, 5582, 33373, 27370, 51182, 480746, 421332, 147, 77779, 419622, 374719, 583322, 38898, 33679, 27419, 467361, 77456, 27385, 6968, 558106, 60319, 147981, 1785, 65494, 189203, 555972, 88100, 16485, 60401, 21459, 27629, 32869, 371745, 26280, 2247, 712273, 1325, 33986, 248669, 13756, 17224, 33055, 52087, 27340, 430642, 88316, 157330, 675703, 674637, 138661, 561889, 9097, 16759, 27626, 1376147, 1302583, 259959, 66029, 675163, 104700, 453536, 91783, 29025, 342897, 182546, 1383028, 1376054, 419463, 674796, 675207, 119498, 675150, 32459, 96107, 699468, 404691, 485955, 100157, 675356, 788028, 706046, 1377257, 5985, 56131, 418411, 1341082, 328400, 311510, 2208, 374052, 624161, 164064, 190629, 675316, 23522, 328137, 581858, 1591028, 291960, 372449, 979697, 1383552, 27229, 675731, 675213, 397873, 674612, 88232, 674924, 33576, 674404, 6244, 675338, 55033, 127755, 1592393, 1376019, 85305, 1038996, 400344, 674573, 12825, 373806, 675124, 674761, 446432, 675711, 1405689, 16117, 308201, 1248825, 675339, 421038, 5797, 13048, 674617, 1038384, 421317, 675173, 675285, 708075, 1378015, 515027, 37980, 674555, 40542, 5666, 624125, 1677444, 328173, 682257, 44920, 136161, 63252, 451744, 674961, 454141, 346895, 16735, 675309, 442013, 27575, 11434, 674805, 138037, 33216, 430124, 180623]	[1125, 1362, 2046, 16450, 77474, 88797, 134333, 366279, 8516, 46726, 2247]	[0, 0, 0, 0, 0, 0, 0, 0, 1, 1, 1, 1, 1, 1, 1, 1, 1, 1, 1, 1, 1, 1, 1, 1, 1, 1, 1, 1, 1, 1, 1, 1, 1, 1, 1, 1, 1, 1, 1, 1, 1, 1, 1, 1, 1, 1, 1, 1, 1, 1, 1, 1, 1, 1, 1, 1, 1, 1, 1, 1, 1, 1, 1, 1, 1, 1, 1, 1, 1, 1, 1, 1, 1, 1, 1, 1, 1, 1, 1, 1, 1, 1, 1, 1, 1, 1, 1, 1, 1, 1, 1, 1, 1, 1, 1, 1, 1, 1, 1, 1, 1, 1, 1, 1, 1, 1, 1, 1, 1, 1, 1, 1, 1, 1, 1, 1, 1, 1, 1, 1, 1, 1, 1, 1, 1, 1, 1, 1, 1, 1, 1, 1, 1, 1, 1, 1, 1, 1, 1, 1, 1, 1, 1, 1, 1, 1, 1, 1, 1, 1, 1, 1, 1, 1, 1, 1, 1, 1, 1, 1, 1, 1, 1, 1, 1, 1, 1, 1, 1, 1, 1, 1, 1, 1, 1, 1, 1, 1, 1, 1, 1, 1, 1, 1, 1, 1, 1, 1, 1, 1, 1, 1, 1, 1, 1, 1, 1, 1, 1, 1, 1, 1, 1, 1, 1, 1, 1, 1, 1, 1, 1, 1, 1, 1, 1, 1, 1, 1, 1, 1, 1, 1, 1, 1, 1, 1, 1, 1, 1, 1, 1, 1, 1, 1, 1, 1, 1, 1, 1, 1, 1, 1, 1, 1, 1, 1, 1, 1, 1, 1, 1, 1, 1, 1, 1, 1, 1, 1, 1, 1, 1, 1, 1, 1, 1, 1, 1, 1, 1, 1, 1, 1, 1, 1, 1, 1, 1, 1, 1, 1, 1, 1, 1, 1, 1, 1, 1, 1, 1, 1, 1, 1, 1, 1]	0.6066592708772709	12209	Carbonic anhydrase XII	SINGLE PROTEIN	Homo sapiens	Homo sapiens	0.09090909090909091	0.06462585034013606	0.9636363636363636	0.028099173553719006	0.026283240568954855
O43570	294	19	0.05263157894736842	275	0.03636363636363636	11.0	283.0	NASOPHARYNGITIS	1.4473684210526316	0.5267578059324596	[1, 1, 1, 1, 1, 1, 1, 1, 0, 0, 0, 0, 0, 0, 0, 0, 0, 0, 0, 0, 0, 0, 0, 0, 0, 0, 0, 0, 0, 0, 0, 0, 1, 0, 0, 0, 0, 0, 0, 0, 0, 0, 0, 0, 0, 1, 0, 0, 0, 0, 0, 0, 0, 0, 0, 0, 0, 0, 0, 0, 0, 0, 0, 0, 0, 0, 0, 0, 0, 0, 0, 0, 0, 0, 0, 0, 0, 0, 0, 0, 0, 0, 0, 0, 0, 0, 0, 0, 0, 0, 0, 0, 0, 0, 0, 0, 0, 0, 0, 0, 0, 0, 0, 0, 0, 0, 0, 0, 0, 0, 0, 0, 0, 0, 0, 0, 0, 0, 0, 0, 0, 0, 0, 0, 0, 0, 0, 0, 0, 0, 0, 0, 0, 0, 0, 0, 0, 0, 0, 0, 0, 0, 0, 0, 0, 0, 0, 0, 0, 0, 0, 0, 0, 0, 0, 0, 0, 0, 0, 0, 1, 0, 0, 0, 0, 0, 0, 0, 0, 0, 0, 0, 0, 0, 0, 0, 0, 0, 0, 0, 0, 0, 0, 0, 0, 0, 0, 0, 0, 0, 0, 0, 0, 0, 0, 0, 0, 0, 0, 0, 0, 0, 0, 0, 0, 0, 0, 0, 0, 0, 0, 0, 0, 0, 0, 0, 0, 0, 0, 0, 0, 0, 0, 0, 0, 0, 0, 0, 0, 0, 0, 0, 0, 0, 0, 0, 0, 0, 0, 0, 0, 0, 0, 0, 0, 0, 0, 0, 0, 0, 0, 0, 0, 0, 0, 0, 0, 0, 0, 0, 0, 0, 0, 0, 0, 0, 0, 0, 0, 0, 0, 0, 0, 0, 0, 0, 0, 0, 0, 0, 0, 0, 0, 0, 0, 0, 0, 0, 0, 0, 0, 0, 0, 0]	[0, 0, 0, 0, 0, 0, 0, 1, 0, 0, 0, 0, 0, 0, 0, 0, 1, 0, 0, 0, 0, 0, 0, 1, 0, 0, 0, 0, 0, 0, 0, 0, 0, 0, 0, 0, 0, 0, 1, 0, 0, 0, 0, 0, 0, 0, 0, 0, 0, 0, 0, 0, 0, 0, 0, 0, 0, 0, 0, 0, 0, 0, 0, 0, 0, 0, 0, 1, 0, 0, 0, 0, 0, 0, 0, 0, 0, 0, 0, 0, 0, 0, 0, 0, 0, 0, 0, 0, 0, 0, 0, 0, 0, 0, 0, 0, 0, 0, 0, 0, 0, 0, 0, 0, 0, 0, 0, 0, 1, 0, 0, 0, 0, 1, 0, 0, 1, 0, 0, 0, 0, 0, 0, 0, 0, 0, 0, 0, 0, 0, 0, 0, 0, 0, 0, 0, 0, 0, 0, 0, 0, 0, 0, 0, 0, 0, 0, 0, 0, 1, 0, 0, 0, 0, 0, 0, 0, 0, 0, 0, 0, 1, 0, 0, 0, 0, 0, 0, 0, 0, 0, 0, 0, 0, 0, 1, 0, 0, 0, 0, 0, 0, 0, 0, 0, 0, 0, 1, 0, 0, 0, 0, 0, 0, 0, 0, 0, 0, 0, 0, 0, 0, 0, 0, 0, 0, 0, 0, 0, 0, 0, 0, 0, 1, 0, 0, 0, 0, 0, 0, 0, 0, 0, 0, 0, 0, 0, 1, 0, 1, 0, 0, 0, 0, 0, 1, 0, 0, 0, 0, 0, 0, 0, 0, 0, 0, 0, 0, 0, 0, 1, 0, 0, 0, 0, 0, 0, 0, 0, 0, 0, 0, 0, 0, 0, 0, 1, 0, 0, 0, 0, 0, 0, 0, 1, 0, 0, 0, 0, 0, 0, 0, 0, 0, 0, 0, 0, 0, 0, 0, 0, 0, 0, 0]	[1125, 1362, 2046, 16450, 77474, 88797, 134333, 366279, 57397, 6005, 554892, 7714, 418414, 6579, 16592, 1354, 3012, 12506, 1219, 1278, 56432, 789, 97, 453579, 33664, 3599, 12105, 1712, 313314, 6723, 305519, 364141, 8516, 558566, 17411, 230659, 75901, 37266, 16847, 208749, 49931, 429737, 27610, 252155, 304903, 46726, 111185, 139099, 51056, 21523, 70674, 77459, 36842, 140117, 53616, 1788, 37493, 365248, 7501, 19572, 246, 1370, 5528, 371655, 13758, 924, 570147, 6902, 8543, 27029, 67617, 14440, 109807, 17347, 7494, 468656, 19915, 27308, 598402, 68607, 3965, 15217, 143284, 146, 14805, 65415, 228121, 543, 54547, 16505, 17169, 16506, 83724, 150882, 77207, 38727, 1280, 241, 306485, 1615, 2994, 65351, 389011, 364520, 9277, 27307, 419580, 460466, 405365, 12428, 122170, 27278, 61682, 27576, 2327, 321707, 363589, 675152, 3859, 1279, 77085, 13928, 100696, 49842, 15958, 27341, 421066, 5582, 33373, 27370, 51182, 480746, 421332, 147, 77779, 419622, 374719, 583322, 38898, 33679, 27419, 467361, 77456, 27385, 6968, 558106, 60319, 147981, 1785, 65494, 189203, 555972, 88100, 16485, 60401, 21459, 27629, 32869, 371745, 26280, 2247, 712273, 1325, 33986, 248669, 13756, 17224, 33055, 52087, 27340, 430642, 88316, 157330, 675703, 674637, 138661, 561889, 9097, 16759, 27626, 1376147, 1302583, 259959, 66029, 675163, 104700, 453536, 91783, 29025, 342897, 182546, 1383028, 1376054, 419463, 674796, 675207, 119498, 675150, 32459, 96107, 699468, 404691, 485955, 100157, 675356, 788028, 706046, 1377257, 5985, 56131, 418411, 1341082, 328400, 311510, 2208, 374052, 624161, 164064, 190629, 675316, 23522, 328137, 581858, 1591028, 291960, 372449, 979697, 1383552, 27229, 675731, 675213, 397873, 674612, 88232, 674924, 33576, 674404, 6244, 675338, 55033, 127755, 1592393, 1376019, 85305, 1038996, 400344, 674573, 12825, 373806, 675124, 674761, 446432, 675711, 1405689, 16117, 308201, 1248825, 675339, 421038, 5797, 13048, 674617, 1038384, 421317, 675173, 675285, 708075, 1378015, 515027, 37980, 674555, 40542, 5666, 624125, 1677444, 328173, 682257, 44920, 136161, 63252, 451744, 674961, 454141, 346895, 16735, 675309, 442013, 27575, 11434, 674805, 138037, 33216, 430124, 180623]	[1125, 1362, 2046, 16450, 77474, 88797, 134333, 366279, 8516, 46726, 2247]	[0, 0, 0, 0, 0, 0, 0, 0, 1, 1, 1, 1, 1, 1, 1, 1, 1, 1, 1, 1, 1, 1, 1, 1, 1, 1, 1, 1, 1, 1, 1, 1, 1, 1, 1, 1, 1, 1, 1, 1, 1, 1, 1, 1, 1, 1, 1, 1, 1, 1, 1, 1, 1, 1, 1, 1, 1, 1, 1, 1, 1, 1, 1, 1, 1, 1, 1, 1, 1, 1, 1, 1, 1, 1, 1, 1, 1, 1, 1, 1, 1, 1, 1, 1, 1, 1, 1, 1, 1, 1, 1, 1, 1, 1, 1, 1, 1, 1, 1, 1, 1, 1, 1, 1, 1, 1, 1, 1, 1, 1, 1, 1, 1, 1, 1, 1, 1, 1, 1, 1, 1, 1, 1, 1, 1, 1, 1, 1, 1, 1, 1, 1, 1, 1, 1, 1, 1, 1, 1, 1, 1, 1, 1, 1, 1, 1, 1, 1, 1, 1, 1, 1, 1, 1, 1, 1, 1, 1, 1, 1, 1, 1, 1, 1, 1, 1, 1, 1, 1, 1, 1, 1, 1, 1, 1, 1, 1, 1, 1, 1, 1, 1, 1, 1, 1, 1, 1, 1, 1, 1, 1, 1, 1, 1, 1, 1, 1, 1, 1, 1, 1, 1, 1, 1, 1, 1, 1, 1, 1, 1, 1, 1, 1, 1, 1, 1, 1, 1, 1, 1, 1, 1, 1, 1, 1, 1, 1, 1, 1, 1, 1, 1, 1, 1, 1, 1, 1, 1, 1, 1, 1, 1, 1, 1, 1, 1, 1, 1, 1, 1, 1, 1, 1, 1, 1, 1, 1, 1, 1, 1, 1, 1, 1, 1, 1, 1, 1, 1, 1, 1, 1, 1, 1, 1, 1, 1, 1, 1, 1, 1, 1, 1, 1, 1, 1, 1, 1, 1, 1, 1, 1, 1, 1, 1]	0.6066592708772709	12209	Carbonic anhydrase XII	SINGLE PROTEIN	Homo sapiens	Homo sapiens	0.09090909090909091	0.06462585034013606	0.9636363636363636	0.028099173553719006	0.026283240568954855
O43570	294	19	0.05263157894736842	275	0.03636363636363636	11.0	283.0	FLUID RETENTION	1.4473684210526316	0.5267578059324596	[1, 1, 1, 1, 1, 1, 1, 1, 0, 0, 0, 0, 0, 0, 0, 0, 0, 0, 0, 0, 0, 0, 0, 0, 0, 0, 0, 0, 0, 0, 0, 0, 1, 0, 0, 0, 0, 0, 0, 0, 0, 0, 0, 0, 0, 1, 0, 0, 0, 0, 0, 0, 0, 0, 0, 0, 0, 0, 0, 0, 0, 0, 0, 0, 0, 0, 0, 0, 0, 0, 0, 0, 0, 0, 0, 0, 0, 0, 0, 0, 0, 0, 0, 0, 0, 0, 0, 0, 0, 0, 0, 0, 0, 0, 0, 0, 0, 0, 0, 0, 0, 0, 0, 0, 0, 0, 0, 0, 0, 0, 0, 0, 0, 0, 0, 0, 0, 0, 0, 0, 0, 0, 0, 0, 0, 0, 0, 0, 0, 0, 0, 0, 0, 0, 0, 0, 0, 0, 0, 0, 0, 0, 0, 0, 0, 0, 0, 0, 0, 0, 0, 0, 0, 0, 0, 0, 0, 0, 0, 0, 1, 0, 0, 0, 0, 0, 0, 0, 0, 0, 0, 0, 0, 0, 0, 0, 0, 0, 0, 0, 0, 0, 0, 0, 0, 0, 0, 0, 0, 0, 0, 0, 0, 0, 0, 0, 0, 0, 0, 0, 0, 0, 0, 0, 0, 0, 0, 0, 0, 0, 0, 0, 0, 0, 0, 0, 0, 0, 0, 0, 0, 0, 0, 0, 0, 0, 0, 0, 0, 0, 0, 0, 0, 0, 0, 0, 0, 0, 0, 0, 0, 0, 0, 0, 0, 0, 0, 0, 0, 0, 0, 0, 0, 0, 0, 0, 0, 0, 0, 0, 0, 0, 0, 0, 0, 0, 0, 0, 0, 0, 0, 0, 0, 0, 0, 0, 0, 0, 0, 0, 0, 0, 0, 0, 0, 0, 0, 0, 0, 0, 0, 0, 0, 0]	[0, 0, 0, 0, 0, 0, 0, 0, 0, 0, 0, 0, 0, 0, 0, 0, 0, 0, 0, 0, 0, 0, 0, 1, 0, 0, 0, 0, 0, 0, 0, 0, 1, 0, 0, 0, 0, 0, 0, 0, 0, 0, 0, 0, 0, 0, 0, 0, 0, 0, 0, 0, 0, 0, 0, 0, 0, 1, 0, 0, 0, 0, 0, 0, 0, 0, 0, 0, 0, 0, 0, 0, 0, 0, 0, 0, 0, 0, 0, 0, 0, 0, 0, 0, 0, 0, 0, 0, 0, 0, 0, 0, 0, 0, 0, 0, 0, 0, 0, 0, 0, 0, 0, 0, 0, 0, 0, 0, 0, 0, 0, 0, 0, 0, 0, 0, 0, 0, 0, 0, 0, 0, 0, 0, 0, 0, 0, 0, 0, 1, 0, 0, 0, 0, 0, 0, 0, 0, 1, 0, 0, 0, 0, 0, 0, 0, 0, 0, 0, 0, 0, 0, 0, 0, 0, 0, 0, 0, 0, 0, 0, 0, 0, 0, 0, 0, 0, 0, 0, 0, 0, 1, 0, 0, 0, 0, 0, 1, 0, 0, 0, 0, 0, 0, 0, 0, 0, 0, 0, 0, 1, 0, 0, 1, 0, 0, 1, 0, 0, 0, 0, 0, 1, 0, 0, 1, 0, 0, 0, 0, 0, 0, 0, 1, 0, 0, 0, 0, 0, 0, 0, 1, 1, 0, 0, 0, 0, 0, 1, 0, 0, 0, 0, 0, 0, 0, 0, 0, 0, 0, 0, 0, 0, 0, 0, 0, 0, 0, 0, 0, 0, 0, 0, 0, 0, 0, 0, 1, 0, 0, 0, 0, 0, 0, 0, 0, 0, 0, 0, 0, 0, 0, 0, 0, 0, 0, 0, 0, 0, 0, 0, 1, 0, 0, 0, 0, 0, 1, 0, 0, 0, 0, 0, 0]	[1125, 1362, 2046, 16450, 77474, 88797, 134333, 366279, 57397, 6005, 554892, 7714, 418414, 6579, 16592, 1354, 3012, 12506, 1219, 1278, 56432, 789, 97, 453579, 33664, 3599, 12105, 1712, 313314, 6723, 305519, 364141, 8516, 558566, 17411, 230659, 75901, 37266, 16847, 208749, 49931, 429737, 27610, 252155, 304903, 46726, 111185, 139099, 51056, 21523, 70674, 77459, 36842, 140117, 53616, 1788, 37493, 365248, 7501, 19572, 246, 1370, 5528, 371655, 13758, 924, 570147, 6902, 8543, 27029, 67617, 14440, 109807, 17347, 7494, 468656, 19915, 27308, 598402, 68607, 3965, 15217, 143284, 146, 14805, 65415, 228121, 543, 54547, 16505, 17169, 16506, 83724, 150882, 77207, 38727, 1280, 241, 306485, 1615, 2994, 65351, 389011, 364520, 9277, 27307, 419580, 460466, 405365, 12428, 122170, 27278, 61682, 27576, 2327, 321707, 363589, 675152, 3859, 1279, 77085, 13928, 100696, 49842, 15958, 27341, 421066, 5582, 33373, 27370, 51182, 480746, 421332, 147, 77779, 419622, 374719, 583322, 38898, 33679, 27419, 467361, 77456, 27385, 6968, 558106, 60319, 147981, 1785, 65494, 189203, 555972, 88100, 16485, 60401, 21459, 27629, 32869, 371745, 26280, 2247, 712273, 1325, 33986, 248669, 13756, 17224, 33055, 52087, 27340, 430642, 88316, 157330, 675703, 674637, 138661, 561889, 9097, 16759, 27626, 1376147, 1302583, 259959, 66029, 675163, 104700, 453536, 91783, 29025, 342897, 182546, 1383028, 1376054, 419463, 674796, 675207, 119498, 675150, 32459, 96107, 699468, 404691, 485955, 100157, 675356, 788028, 706046, 1377257, 5985, 56131, 418411, 1341082, 328400, 311510, 2208, 374052, 624161, 164064, 190629, 675316, 23522, 328137, 581858, 1591028, 291960, 372449, 979697, 1383552, 27229, 675731, 675213, 397873, 674612, 88232, 674924, 33576, 674404, 6244, 675338, 55033, 127755, 1592393, 1376019, 85305, 1038996, 400344, 674573, 12825, 373806, 675124, 674761, 446432, 675711, 1405689, 16117, 308201, 1248825, 675339, 421038, 5797, 13048, 674617, 1038384, 421317, 675173, 675285, 708075, 1378015, 515027, 37980, 674555, 40542, 5666, 624125, 1677444, 328173, 682257, 44920, 136161, 63252, 451744, 674961, 454141, 346895, 16735, 675309, 442013, 27575, 11434, 674805, 138037, 33216, 430124, 180623]	[1125, 1362, 2046, 16450, 77474, 88797, 134333, 366279, 8516, 46726, 2247]	[0, 0, 0, 0, 0, 0, 0, 0, 1, 1, 1, 1, 1, 1, 1, 1, 1, 1, 1, 1, 1, 1, 1, 1, 1, 1, 1, 1, 1, 1, 1, 1, 1, 1, 1, 1, 1, 1, 1, 1, 1, 1, 1, 1, 1, 1, 1, 1, 1, 1, 1, 1, 1, 1, 1, 1, 1, 1, 1, 1, 1, 1, 1, 1, 1, 1, 1, 1, 1, 1, 1, 1, 1, 1, 1, 1, 1, 1, 1, 1, 1, 1, 1, 1, 1, 1, 1, 1, 1, 1, 1, 1, 1, 1, 1, 1, 1, 1, 1, 1, 1, 1, 1, 1, 1, 1, 1, 1, 1, 1, 1, 1, 1, 1, 1, 1, 1, 1, 1, 1, 1, 1, 1, 1, 1, 1, 1, 1, 1, 1, 1, 1, 1, 1, 1, 1, 1, 1, 1, 1, 1, 1, 1, 1, 1, 1, 1, 1, 1, 1, 1, 1, 1, 1, 1, 1, 1, 1, 1, 1, 1, 1, 1, 1, 1, 1, 1, 1, 1, 1, 1, 1, 1, 1, 1, 1, 1, 1, 1, 1, 1, 1, 1, 1, 1, 1, 1, 1, 1, 1, 1, 1, 1, 1, 1, 1, 1, 1, 1, 1, 1, 1, 1, 1, 1, 1, 1, 1, 1, 1, 1, 1, 1, 1, 1, 1, 1, 1, 1, 1, 1, 1, 1, 1, 1, 1, 1, 1, 1, 1, 1, 1, 1, 1, 1, 1, 1, 1, 1, 1, 1, 1, 1, 1, 1, 1, 1, 1, 1, 1, 1, 1, 1, 1, 1, 1, 1, 1, 1, 1, 1, 1, 1, 1, 1, 1, 1, 1, 1, 1, 1, 1, 1, 1, 1, 1, 1, 1, 1, 1, 1, 1, 1, 1, 1, 1, 1, 1, 1, 1, 1, 1, 1, 1]	0.6066592708772709	12209	Carbonic anhydrase XII	SINGLE PROTEIN	Homo sapiens	Homo sapiens	0.09090909090909091	0.06462585034013606	0.9636363636363636	0.028099173553719006	0.026283240568954855
O43570	294	20	0.05	274	0.0364963503649635	11.0	283.0	MENOPAUSAL SYMPTOMS	1.37	0.5456874936952746	[1, 1, 1, 1, 1, 1, 1, 1, 0, 0, 0, 0, 0, 0, 0, 0, 0, 0, 0, 0, 0, 0, 0, 0, 0, 0, 0, 0, 0, 0, 0, 0, 1, 0, 0, 0, 0, 0, 0, 0, 0, 0, 0, 0, 0, 1, 0, 0, 0, 0, 0, 0, 0, 0, 0, 0, 0, 0, 0, 0, 0, 0, 0, 0, 0, 0, 0, 0, 0, 0, 0, 0, 0, 0, 0, 0, 0, 0, 0, 0, 0, 0, 0, 0, 0, 0, 0, 0, 0, 0, 0, 0, 0, 0, 0, 0, 0, 0, 0, 0, 0, 0, 0, 0, 0, 0, 0, 0, 0, 0, 0, 0, 0, 0, 0, 0, 0, 0, 0, 0, 0, 0, 0, 0, 0, 0, 0, 0, 0, 0, 0, 0, 0, 0, 0, 0, 0, 0, 0, 0, 0, 0, 0, 0, 0, 0, 0, 0, 0, 0, 0, 0, 0, 0, 0, 0, 0, 0, 0, 0, 1, 0, 0, 0, 0, 0, 0, 0, 0, 0, 0, 0, 0, 0, 0, 0, 0, 0, 0, 0, 0, 0, 0, 0, 0, 0, 0, 0, 0, 0, 0, 0, 0, 0, 0, 0, 0, 0, 0, 0, 0, 0, 0, 0, 0, 0, 0, 0, 0, 0, 0, 0, 0, 0, 0, 0, 0, 0, 0, 0, 0, 0, 0, 0, 0, 0, 0, 0, 0, 0, 0, 0, 0, 0, 0, 0, 0, 0, 0, 0, 0, 0, 0, 0, 0, 0, 0, 0, 0, 0, 0, 0, 0, 0, 0, 0, 0, 0, 0, 0, 0, 0, 0, 0, 0, 0, 0, 0, 0, 0, 0, 0, 0, 0, 0, 0, 0, 0, 0, 0, 0, 0, 0, 0, 0, 0, 0, 0, 0, 0, 0, 0, 0, 0]	[0, 0, 0, 0, 0, 0, 0, 1, 0, 0, 0, 0, 1, 0, 0, 0, 1, 0, 0, 0, 0, 0, 0, 0, 0, 0, 0, 0, 0, 0, 0, 0, 0, 0, 0, 0, 0, 0, 1, 0, 0, 0, 0, 0, 0, 0, 0, 1, 0, 0, 0, 0, 0, 0, 1, 0, 1, 0, 0, 0, 0, 0, 0, 0, 0, 0, 0, 1, 1, 0, 0, 0, 0, 0, 0, 0, 0, 0, 0, 0, 0, 0, 0, 0, 0, 0, 0, 0, 0, 0, 0, 0, 0, 0, 0, 0, 0, 0, 0, 0, 0, 0, 0, 1, 0, 0, 0, 0, 0, 0, 0, 0, 0, 0, 0, 0, 0, 0, 0, 0, 0, 0, 0, 0, 1, 0, 0, 0, 0, 0, 0, 0, 0, 0, 0, 0, 0, 0, 0, 0, 0, 0, 0, 0, 0, 0, 0, 0, 0, 1, 0, 0, 0, 0, 0, 0, 0, 0, 0, 0, 0, 1, 0, 0, 0, 0, 0, 0, 1, 0, 0, 0, 0, 1, 0, 0, 0, 0, 0, 1, 0, 0, 0, 0, 0, 0, 1, 0, 0, 0, 0, 0, 0, 0, 0, 0, 0, 1, 0, 0, 0, 0, 0, 0, 0, 0, 0, 0, 0, 0, 0, 0, 0, 1, 0, 0, 0, 0, 0, 0, 0, 0, 0, 0, 0, 0, 0, 1, 0, 0, 0, 0, 0, 0, 0, 0, 0, 0, 0, 0, 0, 0, 0, 0, 0, 0, 0, 0, 0, 0, 0, 0, 0, 0, 0, 0, 0, 0, 0, 0, 0, 0, 0, 0, 0, 0, 0, 0, 0, 0, 0, 0, 0, 0, 0, 0, 0, 0, 0, 0, 0, 0, 0, 0, 0, 0, 0, 0, 0, 0, 0, 0, 0, 0]	[1125, 1362, 2046, 16450, 77474, 88797, 134333, 366279, 57397, 6005, 554892, 7714, 418414, 6579, 16592, 1354, 3012, 12506, 1219, 1278, 56432, 789, 97, 453579, 33664, 3599, 12105, 1712, 313314, 6723, 305519, 364141, 8516, 558566, 17411, 230659, 75901, 37266, 16847, 208749, 49931, 429737, 27610, 252155, 304903, 46726, 111185, 139099, 51056, 21523, 70674, 77459, 36842, 140117, 53616, 1788, 37493, 365248, 7501, 19572, 246, 1370, 5528, 371655, 13758, 924, 570147, 6902, 8543, 27029, 67617, 14440, 109807, 17347, 7494, 468656, 19915, 27308, 598402, 68607, 3965, 15217, 143284, 146, 14805, 65415, 228121, 543, 54547, 16505, 17169, 16506, 83724, 150882, 77207, 38727, 1280, 241, 306485, 1615, 2994, 65351, 389011, 364520, 9277, 27307, 419580, 460466, 405365, 12428, 122170, 27278, 61682, 27576, 2327, 321707, 363589, 675152, 3859, 1279, 77085, 13928, 100696, 49842, 15958, 27341, 421066, 5582, 33373, 27370, 51182, 480746, 421332, 147, 77779, 419622, 374719, 583322, 38898, 33679, 27419, 467361, 77456, 27385, 6968, 558106, 60319, 147981, 1785, 65494, 189203, 555972, 88100, 16485, 60401, 21459, 27629, 32869, 371745, 26280, 2247, 712273, 1325, 33986, 248669, 13756, 17224, 33055, 52087, 27340, 430642, 88316, 157330, 675703, 674637, 138661, 561889, 9097, 16759, 27626, 1376147, 1302583, 259959, 66029, 675163, 104700, 453536, 91783, 29025, 342897, 182546, 1383028, 1376054, 419463, 674796, 675207, 119498, 675150, 32459, 96107, 699468, 404691, 485955, 100157, 675356, 788028, 706046, 1377257, 5985, 56131, 418411, 1341082, 328400, 311510, 2208, 374052, 624161, 164064, 190629, 675316, 23522, 328137, 581858, 1591028, 291960, 372449, 979697, 1383552, 27229, 675731, 675213, 397873, 674612, 88232, 674924, 33576, 674404, 6244, 675338, 55033, 127755, 1592393, 1376019, 85305, 1038996, 400344, 674573, 12825, 373806, 675124, 674761, 446432, 675711, 1405689, 16117, 308201, 1248825, 675339, 421038, 5797, 13048, 674617, 1038384, 421317, 675173, 675285, 708075, 1378015, 515027, 37980, 674555, 40542, 5666, 624125, 1677444, 328173, 682257, 44920, 136161, 63252, 451744, 674961, 454141, 346895, 16735, 675309, 442013, 27575, 11434, 674805, 138037, 33216, 430124, 180623]	[1125, 1362, 2046, 16450, 77474, 88797, 134333, 366279, 8516, 46726, 2247]	[0, 0, 0, 0, 0, 0, 0, 0, 1, 1, 1, 1, 1, 1, 1, 1, 1, 1, 1, 1, 1, 1, 1, 1, 1, 1, 1, 1, 1, 1, 1, 1, 1, 1, 1, 1, 1, 1, 1, 1, 1, 1, 1, 1, 1, 1, 1, 1, 1, 1, 1, 1, 1, 1, 1, 1, 1, 1, 1, 1, 1, 1, 1, 1, 1, 1, 1, 1, 1, 1, 1, 1, 1, 1, 1, 1, 1, 1, 1, 1, 1, 1, 1, 1, 1, 1, 1, 1, 1, 1, 1, 1, 1, 1, 1, 1, 1, 1, 1, 1, 1, 1, 1, 1, 1, 1, 1, 1, 1, 1, 1, 1, 1, 1, 1, 1, 1, 1, 1, 1, 1, 1, 1, 1, 1, 1, 1, 1, 1, 1, 1, 1, 1, 1, 1, 1, 1, 1, 1, 1, 1, 1, 1, 1, 1, 1, 1, 1, 1, 1, 1, 1, 1, 1, 1, 1, 1, 1, 1, 1, 1, 1, 1, 1, 1, 1, 1, 1, 1, 1, 1, 1, 1, 1, 1, 1, 1, 1, 1, 1, 1, 1, 1, 1, 1, 1, 1, 1, 1, 1, 1, 1, 1, 1, 1, 1, 1, 1, 1, 1, 1, 1, 1, 1, 1, 1, 1, 1, 1, 1, 1, 1, 1, 1, 1, 1, 1, 1, 1, 1, 1, 1, 1, 1, 1, 1, 1, 1, 1, 1, 1, 1, 1, 1, 1, 1, 1, 1, 1, 1, 1, 1, 1, 1, 1, 1, 1, 1, 1, 1, 1, 1, 1, 1, 1, 1, 1, 1, 1, 1, 1, 1, 1, 1, 1, 1, 1, 1, 1, 1, 1, 1, 1, 1, 1, 1, 1, 1, 1, 1, 1, 1, 1, 1, 1, 1, 1, 1, 1, 1, 1, 1, 1, 1]	0.6214774233751739	12209	Carbonic anhydrase XII	SINGLE PROTEIN	Homo sapiens	Homo sapiens	0.09090909090909091	0.06802721088435375	0.9635036496350365	0.024552090245520897	0.022881880024737164
O43570	294	20	0.05	274	0.0364963503649635	11.0	283.0	RENAL FAILURE ACUTE	1.37	0.5456874936952746	[1, 1, 1, 1, 1, 1, 1, 1, 0, 0, 0, 0, 0, 0, 0, 0, 0, 0, 0, 0, 0, 0, 0, 0, 0, 0, 0, 0, 0, 0, 0, 0, 1, 0, 0, 0, 0, 0, 0, 0, 0, 0, 0, 0, 0, 1, 0, 0, 0, 0, 0, 0, 0, 0, 0, 0, 0, 0, 0, 0, 0, 0, 0, 0, 0, 0, 0, 0, 0, 0, 0, 0, 0, 0, 0, 0, 0, 0, 0, 0, 0, 0, 0, 0, 0, 0, 0, 0, 0, 0, 0, 0, 0, 0, 0, 0, 0, 0, 0, 0, 0, 0, 0, 0, 0, 0, 0, 0, 0, 0, 0, 0, 0, 0, 0, 0, 0, 0, 0, 0, 0, 0, 0, 0, 0, 0, 0, 0, 0, 0, 0, 0, 0, 0, 0, 0, 0, 0, 0, 0, 0, 0, 0, 0, 0, 0, 0, 0, 0, 0, 0, 0, 0, 0, 0, 0, 0, 0, 0, 0, 1, 0, 0, 0, 0, 0, 0, 0, 0, 0, 0, 0, 0, 0, 0, 0, 0, 0, 0, 0, 0, 0, 0, 0, 0, 0, 0, 0, 0, 0, 0, 0, 0, 0, 0, 0, 0, 0, 0, 0, 0, 0, 0, 0, 0, 0, 0, 0, 0, 0, 0, 0, 0, 0, 0, 0, 0, 0, 0, 0, 0, 0, 0, 0, 0, 0, 0, 0, 0, 0, 0, 0, 0, 0, 0, 0, 0, 0, 0, 0, 0, 0, 0, 0, 0, 0, 0, 0, 0, 0, 0, 0, 0, 0, 0, 0, 0, 0, 0, 0, 0, 0, 0, 0, 0, 0, 0, 0, 0, 0, 0, 0, 0, 0, 0, 0, 0, 0, 0, 0, 0, 0, 0, 0, 0, 0, 0, 0, 0, 0, 0, 0, 0, 0]	[0, 0, 0, 0, 0, 1, 0, 0, 0, 0, 0, 0, 0, 0, 0, 0, 0, 0, 0, 0, 0, 0, 0, 0, 0, 0, 0, 0, 0, 0, 0, 0, 0, 0, 1, 1, 0, 0, 0, 0, 1, 0, 0, 0, 0, 0, 0, 0, 0, 0, 0, 0, 1, 0, 0, 0, 1, 0, 0, 0, 0, 0, 0, 0, 0, 1, 0, 0, 0, 0, 0, 0, 1, 0, 0, 0, 0, 0, 0, 0, 1, 0, 0, 0, 0, 1, 0, 0, 0, 0, 0, 0, 0, 0, 0, 0, 0, 0, 0, 0, 0, 0, 0, 0, 0, 0, 0, 0, 0, 0, 0, 0, 0, 0, 0, 0, 0, 0, 0, 0, 0, 0, 0, 0, 0, 0, 0, 1, 0, 0, 1, 0, 0, 0, 0, 0, 0, 0, 0, 0, 0, 1, 0, 0, 0, 0, 0, 0, 0, 1, 0, 0, 0, 0, 0, 0, 0, 0, 0, 0, 0, 0, 0, 0, 0, 0, 0, 0, 0, 0, 0, 1, 0, 0, 0, 0, 1, 0, 0, 0, 0, 0, 0, 0, 0, 0, 0, 0, 0, 0, 0, 0, 0, 0, 0, 0, 0, 0, 0, 1, 0, 0, 0, 0, 0, 0, 0, 0, 0, 0, 0, 0, 0, 0, 0, 0, 0, 0, 0, 0, 0, 0, 0, 0, 0, 0, 0, 0, 0, 0, 0, 0, 0, 0, 0, 0, 0, 0, 0, 0, 0, 0, 0, 0, 0, 0, 0, 0, 0, 0, 0, 0, 0, 0, 0, 0, 0, 0, 0, 0, 0, 0, 0, 0, 0, 0, 0, 0, 0, 0, 0, 0, 0, 0, 0, 0, 0, 0, 0, 0, 0, 0, 1, 1, 0, 0, 0, 0, 0, 1, 0, 0, 0, 0]	[1125, 1362, 2046, 16450, 77474, 88797, 134333, 366279, 57397, 6005, 554892, 7714, 418414, 6579, 16592, 1354, 3012, 12506, 1219, 1278, 56432, 789, 97, 453579, 33664, 3599, 12105, 1712, 313314, 6723, 305519, 364141, 8516, 558566, 17411, 230659, 75901, 37266, 16847, 208749, 49931, 429737, 27610, 252155, 304903, 46726, 111185, 139099, 51056, 21523, 70674, 77459, 36842, 140117, 53616, 1788, 37493, 365248, 7501, 19572, 246, 1370, 5528, 371655, 13758, 924, 570147, 6902, 8543, 27029, 67617, 14440, 109807, 17347, 7494, 468656, 19915, 27308, 598402, 68607, 3965, 15217, 143284, 146, 14805, 65415, 228121, 543, 54547, 16505, 17169, 16506, 83724, 150882, 77207, 38727, 1280, 241, 306485, 1615, 2994, 65351, 389011, 364520, 9277, 27307, 419580, 460466, 405365, 12428, 122170, 27278, 61682, 27576, 2327, 321707, 363589, 675152, 3859, 1279, 77085, 13928, 100696, 49842, 15958, 27341, 421066, 5582, 33373, 27370, 51182, 480746, 421332, 147, 77779, 419622, 374719, 583322, 38898, 33679, 27419, 467361, 77456, 27385, 6968, 558106, 60319, 147981, 1785, 65494, 189203, 555972, 88100, 16485, 60401, 21459, 27629, 32869, 371745, 26280, 2247, 712273, 1325, 33986, 248669, 13756, 17224, 33055, 52087, 27340, 430642, 88316, 157330, 675703, 674637, 138661, 561889, 9097, 16759, 27626, 1376147, 1302583, 259959, 66029, 675163, 104700, 453536, 91783, 29025, 342897, 182546, 1383028, 1376054, 419463, 674796, 675207, 119498, 675150, 32459, 96107, 699468, 404691, 485955, 100157, 675356, 788028, 706046, 1377257, 5985, 56131, 418411, 1341082, 328400, 311510, 2208, 374052, 624161, 164064, 190629, 675316, 23522, 328137, 581858, 1591028, 291960, 372449, 979697, 1383552, 27229, 675731, 675213, 397873, 674612, 88232, 674924, 33576, 674404, 6244, 675338, 55033, 127755, 1592393, 1376019, 85305, 1038996, 400344, 674573, 12825, 373806, 675124, 674761, 446432, 675711, 1405689, 16117, 308201, 1248825, 675339, 421038, 5797, 13048, 674617, 1038384, 421317, 675173, 675285, 708075, 1378015, 515027, 37980, 674555, 40542, 5666, 624125, 1677444, 328173, 682257, 44920, 136161, 63252, 451744, 674961, 454141, 346895, 16735, 675309, 442013, 27575, 11434, 674805, 138037, 33216, 430124, 180623]	[1125, 1362, 2046, 16450, 77474, 88797, 134333, 366279, 8516, 46726, 2247]	[0, 0, 0, 0, 0, 0, 0, 0, 1, 1, 1, 1, 1, 1, 1, 1, 1, 1, 1, 1, 1, 1, 1, 1, 1, 1, 1, 1, 1, 1, 1, 1, 1, 1, 1, 1, 1, 1, 1, 1, 1, 1, 1, 1, 1, 1, 1, 1, 1, 1, 1, 1, 1, 1, 1, 1, 1, 1, 1, 1, 1, 1, 1, 1, 1, 1, 1, 1, 1, 1, 1, 1, 1, 1, 1, 1, 1, 1, 1, 1, 1, 1, 1, 1, 1, 1, 1, 1, 1, 1, 1, 1, 1, 1, 1, 1, 1, 1, 1, 1, 1, 1, 1, 1, 1, 1, 1, 1, 1, 1, 1, 1, 1, 1, 1, 1, 1, 1, 1, 1, 1, 1, 1, 1, 1, 1, 1, 1, 1, 1, 1, 1, 1, 1, 1, 1, 1, 1, 1, 1, 1, 1, 1, 1, 1, 1, 1, 1, 1, 1, 1, 1, 1, 1, 1, 1, 1, 1, 1, 1, 1, 1, 1, 1, 1, 1, 1, 1, 1, 1, 1, 1, 1, 1, 1, 1, 1, 1, 1, 1, 1, 1, 1, 1, 1, 1, 1, 1, 1, 1, 1, 1, 1, 1, 1, 1, 1, 1, 1, 1, 1, 1, 1, 1, 1, 1, 1, 1, 1, 1, 1, 1, 1, 1, 1, 1, 1, 1, 1, 1, 1, 1, 1, 1, 1, 1, 1, 1, 1, 1, 1, 1, 1, 1, 1, 1, 1, 1, 1, 1, 1, 1, 1, 1, 1, 1, 1, 1, 1, 1, 1, 1, 1, 1, 1, 1, 1, 1, 1, 1, 1, 1, 1, 1, 1, 1, 1, 1, 1, 1, 1, 1, 1, 1, 1, 1, 1, 1, 1, 1, 1, 1, 1, 1, 1, 1, 1, 1, 1, 1, 1, 1, 1, 1]	0.6214774233751739	12209	Carbonic anhydrase XII	SINGLE PROTEIN	Homo sapiens	Homo sapiens	0.09090909090909091	0.06802721088435375	0.9635036496350365	0.024552090245520897	0.022881880024737164
O43570	294	21	0.047619047619047616	273	0.03663003663003663	11.0	283.0	HOT FLUSH	1.3	0.5639263169410103	[1, 1, 1, 1, 1, 1, 1, 1, 0, 0, 0, 0, 0, 0, 0, 0, 0, 0, 0, 0, 0, 0, 0, 0, 0, 0, 0, 0, 0, 0, 0, 0, 1, 0, 0, 0, 0, 0, 0, 0, 0, 0, 0, 0, 0, 1, 0, 0, 0, 0, 0, 0, 0, 0, 0, 0, 0, 0, 0, 0, 0, 0, 0, 0, 0, 0, 0, 0, 0, 0, 0, 0, 0, 0, 0, 0, 0, 0, 0, 0, 0, 0, 0, 0, 0, 0, 0, 0, 0, 0, 0, 0, 0, 0, 0, 0, 0, 0, 0, 0, 0, 0, 0, 0, 0, 0, 0, 0, 0, 0, 0, 0, 0, 0, 0, 0, 0, 0, 0, 0, 0, 0, 0, 0, 0, 0, 0, 0, 0, 0, 0, 0, 0, 0, 0, 0, 0, 0, 0, 0, 0, 0, 0, 0, 0, 0, 0, 0, 0, 0, 0, 0, 0, 0, 0, 0, 0, 0, 0, 0, 1, 0, 0, 0, 0, 0, 0, 0, 0, 0, 0, 0, 0, 0, 0, 0, 0, 0, 0, 0, 0, 0, 0, 0, 0, 0, 0, 0, 0, 0, 0, 0, 0, 0, 0, 0, 0, 0, 0, 0, 0, 0, 0, 0, 0, 0, 0, 0, 0, 0, 0, 0, 0, 0, 0, 0, 0, 0, 0, 0, 0, 0, 0, 0, 0, 0, 0, 0, 0, 0, 0, 0, 0, 0, 0, 0, 0, 0, 0, 0, 0, 0, 0, 0, 0, 0, 0, 0, 0, 0, 0, 0, 0, 0, 0, 0, 0, 0, 0, 0, 0, 0, 0, 0, 0, 0, 0, 0, 0, 0, 0, 0, 0, 0, 0, 0, 0, 0, 0, 0, 0, 0, 0, 0, 0, 0, 0, 0, 0, 0, 0, 0, 0, 0]	[0, 0, 0, 0, 0, 0, 0, 1, 0, 0, 0, 0, 1, 0, 0, 0, 1, 0, 0, 0, 0, 0, 0, 0, 0, 0, 0, 0, 0, 0, 0, 0, 0, 0, 0, 0, 0, 0, 1, 0, 0, 0, 0, 0, 0, 0, 0, 1, 0, 0, 0, 0, 0, 0, 1, 0, 1, 0, 0, 0, 0, 0, 0, 0, 0, 0, 0, 1, 1, 0, 0, 0, 0, 0, 0, 0, 0, 0, 0, 0, 0, 0, 0, 0, 0, 0, 0, 0, 0, 0, 0, 0, 0, 0, 0, 0, 0, 0, 0, 0, 0, 0, 0, 1, 0, 0, 0, 0, 0, 0, 0, 0, 0, 0, 0, 0, 0, 0, 0, 0, 0, 0, 0, 0, 1, 0, 0, 0, 0, 0, 0, 0, 0, 0, 0, 0, 0, 0, 0, 0, 0, 0, 0, 0, 0, 0, 0, 0, 0, 1, 0, 0, 0, 0, 0, 0, 0, 0, 0, 0, 0, 1, 0, 0, 0, 0, 0, 0, 1, 0, 0, 0, 0, 1, 0, 1, 0, 0, 0, 1, 0, 0, 0, 0, 0, 0, 1, 0, 0, 0, 0, 0, 0, 0, 0, 0, 0, 1, 0, 0, 0, 0, 0, 0, 0, 0, 0, 0, 0, 0, 0, 0, 0, 1, 0, 0, 0, 0, 0, 0, 0, 0, 0, 0, 0, 0, 0, 1, 0, 0, 0, 0, 0, 0, 0, 0, 0, 0, 0, 0, 0, 0, 0, 0, 0, 0, 0, 0, 0, 0, 0, 0, 0, 0, 0, 0, 0, 0, 0, 0, 0, 0, 0, 0, 0, 0, 0, 0, 0, 0, 0, 0, 0, 0, 0, 0, 0, 0, 0, 0, 0, 0, 0, 0, 0, 0, 0, 0, 0, 0, 0, 0, 0, 0]	[1125, 1362, 2046, 16450, 77474, 88797, 134333, 366279, 57397, 6005, 554892, 7714, 418414, 6579, 16592, 1354, 3012, 12506, 1219, 1278, 56432, 789, 97, 453579, 33664, 3599, 12105, 1712, 313314, 6723, 305519, 364141, 8516, 558566, 17411, 230659, 75901, 37266, 16847, 208749, 49931, 429737, 27610, 252155, 304903, 46726, 111185, 139099, 51056, 21523, 70674, 77459, 36842, 140117, 53616, 1788, 37493, 365248, 7501, 19572, 246, 1370, 5528, 371655, 13758, 924, 570147, 6902, 8543, 27029, 67617, 14440, 109807, 17347, 7494, 468656, 19915, 27308, 598402, 68607, 3965, 15217, 143284, 146, 14805, 65415, 228121, 543, 54547, 16505, 17169, 16506, 83724, 150882, 77207, 38727, 1280, 241, 306485, 1615, 2994, 65351, 389011, 364520, 9277, 27307, 419580, 460466, 405365, 12428, 122170, 27278, 61682, 27576, 2327, 321707, 363589, 675152, 3859, 1279, 77085, 13928, 100696, 49842, 15958, 27341, 421066, 5582, 33373, 27370, 51182, 480746, 421332, 147, 77779, 419622, 374719, 583322, 38898, 33679, 27419, 467361, 77456, 27385, 6968, 558106, 60319, 147981, 1785, 65494, 189203, 555972, 88100, 16485, 60401, 21459, 27629, 32869, 371745, 26280, 2247, 712273, 1325, 33986, 248669, 13756, 17224, 33055, 52087, 27340, 430642, 88316, 157330, 675703, 674637, 138661, 561889, 9097, 16759, 27626, 1376147, 1302583, 259959, 66029, 675163, 104700, 453536, 91783, 29025, 342897, 182546, 1383028, 1376054, 419463, 674796, 675207, 119498, 675150, 32459, 96107, 699468, 404691, 485955, 100157, 675356, 788028, 706046, 1377257, 5985, 56131, 418411, 1341082, 328400, 311510, 2208, 374052, 624161, 164064, 190629, 675316, 23522, 328137, 581858, 1591028, 291960, 372449, 979697, 1383552, 27229, 675731, 675213, 397873, 674612, 88232, 674924, 33576, 674404, 6244, 675338, 55033, 127755, 1592393, 1376019, 85305, 1038996, 400344, 674573, 12825, 373806, 675124, 674761, 446432, 675711, 1405689, 16117, 308201, 1248825, 675339, 421038, 5797, 13048, 674617, 1038384, 421317, 675173, 675285, 708075, 1378015, 515027, 37980, 674555, 40542, 5666, 624125, 1677444, 328173, 682257, 44920, 136161, 63252, 451744, 674961, 454141, 346895, 16735, 675309, 442013, 27575, 11434, 674805, 138037, 33216, 430124, 180623]	[1125, 1362, 2046, 16450, 77474, 88797, 134333, 366279, 8516, 46726, 2247]	[0, 0, 0, 0, 0, 0, 0, 0, 1, 1, 1, 1, 1, 1, 1, 1, 1, 1, 1, 1, 1, 1, 1, 1, 1, 1, 1, 1, 1, 1, 1, 1, 1, 1, 1, 1, 1, 1, 1, 1, 1, 1, 1, 1, 1, 1, 1, 1, 1, 1, 1, 1, 1, 1, 1, 1, 1, 1, 1, 1, 1, 1, 1, 1, 1, 1, 1, 1, 1, 1, 1, 1, 1, 1, 1, 1, 1, 1, 1, 1, 1, 1, 1, 1, 1, 1, 1, 1, 1, 1, 1, 1, 1, 1, 1, 1, 1, 1, 1, 1, 1, 1, 1, 1, 1, 1, 1, 1, 1, 1, 1, 1, 1, 1, 1, 1, 1, 1, 1, 1, 1, 1, 1, 1, 1, 1, 1, 1, 1, 1, 1, 1, 1, 1, 1, 1, 1, 1, 1, 1, 1, 1, 1, 1, 1, 1, 1, 1, 1, 1, 1, 1, 1, 1, 1, 1, 1, 1, 1, 1, 1, 1, 1, 1, 1, 1, 1, 1, 1, 1, 1, 1, 1, 1, 1, 1, 1, 1, 1, 1, 1, 1, 1, 1, 1, 1, 1, 1, 1, 1, 1, 1, 1, 1, 1, 1, 1, 1, 1, 1, 1, 1, 1, 1, 1, 1, 1, 1, 1, 1, 1, 1, 1, 1, 1, 1, 1, 1, 1, 1, 1, 1, 1, 1, 1, 1, 1, 1, 1, 1, 1, 1, 1, 1, 1, 1, 1, 1, 1, 1, 1, 1, 1, 1, 1, 1, 1, 1, 1, 1, 1, 1, 1, 1, 1, 1, 1, 1, 1, 1, 1, 1, 1, 1, 1, 1, 1, 1, 1, 1, 1, 1, 1, 1, 1, 1, 1, 1, 1, 1, 1, 1, 1, 1, 1, 1, 1, 1, 1, 1, 1, 1, 1, 1]	0.6351917306203687	12209	Carbonic anhydrase XII	SINGLE PROTEIN	Homo sapiens	Homo sapiens	0.09090909090909091	0.07142857142857142	0.9633699633699634	0.020979020979020987	0.019480519480519487
O43570	294	21	0.047619047619047616	273	0.03663003663003663	11.0	283.0	AMNESIA	1.3	0.5639263169410103	[1, 1, 1, 1, 1, 1, 1, 1, 0, 0, 0, 0, 0, 0, 0, 0, 0, 0, 0, 0, 0, 0, 0, 0, 0, 0, 0, 0, 0, 0, 0, 0, 1, 0, 0, 0, 0, 0, 0, 0, 0, 0, 0, 0, 0, 1, 0, 0, 0, 0, 0, 0, 0, 0, 0, 0, 0, 0, 0, 0, 0, 0, 0, 0, 0, 0, 0, 0, 0, 0, 0, 0, 0, 0, 0, 0, 0, 0, 0, 0, 0, 0, 0, 0, 0, 0, 0, 0, 0, 0, 0, 0, 0, 0, 0, 0, 0, 0, 0, 0, 0, 0, 0, 0, 0, 0, 0, 0, 0, 0, 0, 0, 0, 0, 0, 0, 0, 0, 0, 0, 0, 0, 0, 0, 0, 0, 0, 0, 0, 0, 0, 0, 0, 0, 0, 0, 0, 0, 0, 0, 0, 0, 0, 0, 0, 0, 0, 0, 0, 0, 0, 0, 0, 0, 0, 0, 0, 0, 0, 0, 1, 0, 0, 0, 0, 0, 0, 0, 0, 0, 0, 0, 0, 0, 0, 0, 0, 0, 0, 0, 0, 0, 0, 0, 0, 0, 0, 0, 0, 0, 0, 0, 0, 0, 0, 0, 0, 0, 0, 0, 0, 0, 0, 0, 0, 0, 0, 0, 0, 0, 0, 0, 0, 0, 0, 0, 0, 0, 0, 0, 0, 0, 0, 0, 0, 0, 0, 0, 0, 0, 0, 0, 0, 0, 0, 0, 0, 0, 0, 0, 0, 0, 0, 0, 0, 0, 0, 0, 0, 0, 0, 0, 0, 0, 0, 0, 0, 0, 0, 0, 0, 0, 0, 0, 0, 0, 0, 0, 0, 0, 0, 0, 0, 0, 0, 0, 0, 0, 0, 0, 0, 0, 0, 0, 0, 0, 0, 0, 0, 0, 0, 0, 0, 0]	[0, 0, 0, 0, 0, 0, 0, 1, 0, 0, 1, 0, 1, 0, 0, 0, 0, 0, 0, 0, 0, 1, 0, 1, 0, 0, 0, 0, 0, 0, 0, 0, 0, 0, 0, 0, 0, 0, 0, 0, 0, 0, 0, 0, 0, 0, 0, 0, 0, 0, 0, 0, 0, 0, 1, 0, 0, 0, 0, 1, 0, 0, 0, 0, 0, 0, 0, 0, 0, 0, 0, 0, 0, 0, 0, 0, 1, 0, 0, 0, 1, 0, 0, 0, 0, 0, 0, 0, 0, 0, 0, 1, 0, 0, 0, 0, 0, 0, 0, 0, 0, 0, 0, 0, 0, 0, 0, 0, 0, 0, 0, 0, 0, 0, 0, 0, 0, 0, 0, 0, 0, 0, 0, 0, 1, 0, 0, 0, 0, 0, 1, 0, 0, 0, 0, 0, 0, 0, 1, 0, 1, 0, 0, 0, 0, 0, 0, 0, 1, 1, 0, 0, 0, 0, 0, 0, 0, 1, 0, 0, 0, 0, 0, 0, 0, 0, 0, 0, 0, 0, 0, 0, 0, 0, 0, 0, 0, 0, 0, 0, 0, 0, 0, 0, 0, 0, 0, 0, 0, 0, 0, 0, 0, 0, 0, 0, 0, 0, 0, 0, 0, 0, 0, 0, 0, 1, 0, 0, 0, 0, 0, 0, 0, 0, 0, 0, 0, 0, 0, 0, 0, 0, 0, 1, 0, 0, 0, 0, 1, 0, 0, 0, 0, 0, 0, 0, 0, 0, 0, 0, 0, 0, 0, 0, 0, 0, 0, 0, 0, 0, 0, 0, 0, 0, 0, 0, 0, 0, 0, 0, 0, 0, 0, 0, 0, 0, 0, 0, 0, 0, 0, 0, 0, 0, 0, 0, 0, 0, 0, 0, 0, 0, 0, 0, 0, 0, 0, 1, 0, 0, 0, 0, 0, 0]	[1125, 1362, 2046, 16450, 77474, 88797, 134333, 366279, 57397, 6005, 554892, 7714, 418414, 6579, 16592, 1354, 3012, 12506, 1219, 1278, 56432, 789, 97, 453579, 33664, 3599, 12105, 1712, 313314, 6723, 305519, 364141, 8516, 558566, 17411, 230659, 75901, 37266, 16847, 208749, 49931, 429737, 27610, 252155, 304903, 46726, 111185, 139099, 51056, 21523, 70674, 77459, 36842, 140117, 53616, 1788, 37493, 365248, 7501, 19572, 246, 1370, 5528, 371655, 13758, 924, 570147, 6902, 8543, 27029, 67617, 14440, 109807, 17347, 7494, 468656, 19915, 27308, 598402, 68607, 3965, 15217, 143284, 146, 14805, 65415, 228121, 543, 54547, 16505, 17169, 16506, 83724, 150882, 77207, 38727, 1280, 241, 306485, 1615, 2994, 65351, 389011, 364520, 9277, 27307, 419580, 460466, 405365, 12428, 122170, 27278, 61682, 27576, 2327, 321707, 363589, 675152, 3859, 1279, 77085, 13928, 100696, 49842, 15958, 27341, 421066, 5582, 33373, 27370, 51182, 480746, 421332, 147, 77779, 419622, 374719, 583322, 38898, 33679, 27419, 467361, 77456, 27385, 6968, 558106, 60319, 147981, 1785, 65494, 189203, 555972, 88100, 16485, 60401, 21459, 27629, 32869, 371745, 26280, 2247, 712273, 1325, 33986, 248669, 13756, 17224, 33055, 52087, 27340, 430642, 88316, 157330, 675703, 674637, 138661, 561889, 9097, 16759, 27626, 1376147, 1302583, 259959, 66029, 675163, 104700, 453536, 91783, 29025, 342897, 182546, 1383028, 1376054, 419463, 674796, 675207, 119498, 675150, 32459, 96107, 699468, 404691, 485955, 100157, 675356, 788028, 706046, 1377257, 5985, 56131, 418411, 1341082, 328400, 311510, 2208, 374052, 624161, 164064, 190629, 675316, 23522, 328137, 581858, 1591028, 291960, 372449, 979697, 1383552, 27229, 675731, 675213, 397873, 674612, 88232, 674924, 33576, 674404, 6244, 675338, 55033, 127755, 1592393, 1376019, 85305, 1038996, 400344, 674573, 12825, 373806, 675124, 674761, 446432, 675711, 1405689, 16117, 308201, 1248825, 675339, 421038, 5797, 13048, 674617, 1038384, 421317, 675173, 675285, 708075, 1378015, 515027, 37980, 674555, 40542, 5666, 624125, 1677444, 328173, 682257, 44920, 136161, 63252, 451744, 674961, 454141, 346895, 16735, 675309, 442013, 27575, 11434, 674805, 138037, 33216, 430124, 180623]	[1125, 1362, 2046, 16450, 77474, 88797, 134333, 366279, 8516, 46726, 2247]	[0, 0, 0, 0, 0, 0, 0, 0, 1, 1, 1, 1, 1, 1, 1, 1, 1, 1, 1, 1, 1, 1, 1, 1, 1, 1, 1, 1, 1, 1, 1, 1, 1, 1, 1, 1, 1, 1, 1, 1, 1, 1, 1, 1, 1, 1, 1, 1, 1, 1, 1, 1, 1, 1, 1, 1, 1, 1, 1, 1, 1, 1, 1, 1, 1, 1, 1, 1, 1, 1, 1, 1, 1, 1, 1, 1, 1, 1, 1, 1, 1, 1, 1, 1, 1, 1, 1, 1, 1, 1, 1, 1, 1, 1, 1, 1, 1, 1, 1, 1, 1, 1, 1, 1, 1, 1, 1, 1, 1, 1, 1, 1, 1, 1, 1, 1, 1, 1, 1, 1, 1, 1, 1, 1, 1, 1, 1, 1, 1, 1, 1, 1, 1, 1, 1, 1, 1, 1, 1, 1, 1, 1, 1, 1, 1, 1, 1, 1, 1, 1, 1, 1, 1, 1, 1, 1, 1, 1, 1, 1, 1, 1, 1, 1, 1, 1, 1, 1, 1, 1, 1, 1, 1, 1, 1, 1, 1, 1, 1, 1, 1, 1, 1, 1, 1, 1, 1, 1, 1, 1, 1, 1, 1, 1, 1, 1, 1, 1, 1, 1, 1, 1, 1, 1, 1, 1, 1, 1, 1, 1, 1, 1, 1, 1, 1, 1, 1, 1, 1, 1, 1, 1, 1, 1, 1, 1, 1, 1, 1, 1, 1, 1, 1, 1, 1, 1, 1, 1, 1, 1, 1, 1, 1, 1, 1, 1, 1, 1, 1, 1, 1, 1, 1, 1, 1, 1, 1, 1, 1, 1, 1, 1, 1, 1, 1, 1, 1, 1, 1, 1, 1, 1, 1, 1, 1, 1, 1, 1, 1, 1, 1, 1, 1, 1, 1, 1, 1, 1, 1, 1, 1, 1, 1, 1]	0.6351917306203687	12209	Carbonic anhydrase XII	SINGLE PROTEIN	Homo sapiens	Homo sapiens	0.09090909090909091	0.07142857142857142	0.9633699633699634	0.020979020979020987	0.019480519480519487
O43570	294	22	0.045454545454545456	272	0.036764705882352935	11.0	283.0	MIGRAINE	1.2363636363636363	0.5814970514232869	[1, 1, 1, 1, 1, 1, 1, 1, 0, 0, 0, 0, 0, 0, 0, 0, 0, 0, 0, 0, 0, 0, 0, 0, 0, 0, 0, 0, 0, 0, 0, 0, 1, 0, 0, 0, 0, 0, 0, 0, 0, 0, 0, 0, 0, 1, 0, 0, 0, 0, 0, 0, 0, 0, 0, 0, 0, 0, 0, 0, 0, 0, 0, 0, 0, 0, 0, 0, 0, 0, 0, 0, 0, 0, 0, 0, 0, 0, 0, 0, 0, 0, 0, 0, 0, 0, 0, 0, 0, 0, 0, 0, 0, 0, 0, 0, 0, 0, 0, 0, 0, 0, 0, 0, 0, 0, 0, 0, 0, 0, 0, 0, 0, 0, 0, 0, 0, 0, 0, 0, 0, 0, 0, 0, 0, 0, 0, 0, 0, 0, 0, 0, 0, 0, 0, 0, 0, 0, 0, 0, 0, 0, 0, 0, 0, 0, 0, 0, 0, 0, 0, 0, 0, 0, 0, 0, 0, 0, 0, 0, 1, 0, 0, 0, 0, 0, 0, 0, 0, 0, 0, 0, 0, 0, 0, 0, 0, 0, 0, 0, 0, 0, 0, 0, 0, 0, 0, 0, 0, 0, 0, 0, 0, 0, 0, 0, 0, 0, 0, 0, 0, 0, 0, 0, 0, 0, 0, 0, 0, 0, 0, 0, 0, 0, 0, 0, 0, 0, 0, 0, 0, 0, 0, 0, 0, 0, 0, 0, 0, 0, 0, 0, 0, 0, 0, 0, 0, 0, 0, 0, 0, 0, 0, 0, 0, 0, 0, 0, 0, 0, 0, 0, 0, 0, 0, 0, 0, 0, 0, 0, 0, 0, 0, 0, 0, 0, 0, 0, 0, 0, 0, 0, 0, 0, 0, 0, 0, 0, 0, 0, 0, 0, 0, 0, 0, 0, 0, 0, 0, 0, 0, 0, 0, 0]	[0, 0, 0, 0, 0, 0, 0, 1, 0, 0, 1, 0, 1, 0, 0, 0, 1, 0, 0, 0, 0, 0, 0, 1, 0, 0, 0, 0, 0, 0, 0, 0, 0, 1, 0, 0, 0, 0, 0, 0, 0, 0, 0, 0, 0, 0, 0, 1, 0, 0, 0, 0, 0, 0, 1, 0, 0, 0, 0, 0, 0, 0, 0, 0, 0, 0, 0, 0, 0, 0, 0, 0, 0, 0, 0, 0, 0, 0, 0, 0, 0, 0, 0, 0, 0, 0, 0, 0, 0, 0, 0, 0, 0, 0, 0, 0, 0, 1, 0, 0, 0, 0, 0, 0, 0, 0, 0, 0, 0, 0, 1, 0, 0, 0, 0, 0, 0, 0, 0, 0, 0, 0, 0, 0, 0, 0, 0, 0, 0, 0, 0, 0, 0, 0, 0, 0, 0, 0, 1, 0, 0, 0, 0, 0, 0, 0, 0, 0, 0, 1, 0, 0, 0, 0, 0, 0, 0, 0, 0, 0, 0, 0, 0, 0, 0, 0, 0, 0, 0, 0, 0, 0, 0, 0, 0, 1, 0, 0, 0, 1, 0, 0, 0, 0, 0, 0, 0, 0, 0, 1, 0, 1, 0, 0, 0, 0, 1, 0, 0, 0, 0, 0, 1, 0, 0, 0, 0, 0, 0, 0, 0, 0, 0, 0, 0, 0, 0, 0, 0, 0, 0, 0, 0, 0, 0, 0, 0, 0, 0, 0, 0, 0, 0, 0, 1, 0, 0, 0, 0, 0, 0, 0, 0, 0, 0, 0, 0, 0, 0, 0, 0, 0, 0, 0, 0, 0, 0, 0, 1, 0, 0, 0, 0, 0, 0, 0, 1, 0, 0, 0, 0, 0, 0, 0, 1, 0, 0, 0, 0, 0, 0, 0, 0, 0, 0, 0, 0, 0, 0, 0, 0, 0, 0, 0]	[1125, 1362, 2046, 16450, 77474, 88797, 134333, 366279, 57397, 6005, 554892, 7714, 418414, 6579, 16592, 1354, 3012, 12506, 1219, 1278, 56432, 789, 97, 453579, 33664, 3599, 12105, 1712, 313314, 6723, 305519, 364141, 8516, 558566, 17411, 230659, 75901, 37266, 16847, 208749, 49931, 429737, 27610, 252155, 304903, 46726, 111185, 139099, 51056, 21523, 70674, 77459, 36842, 140117, 53616, 1788, 37493, 365248, 7501, 19572, 246, 1370, 5528, 371655, 13758, 924, 570147, 6902, 8543, 27029, 67617, 14440, 109807, 17347, 7494, 468656, 19915, 27308, 598402, 68607, 3965, 15217, 143284, 146, 14805, 65415, 228121, 543, 54547, 16505, 17169, 16506, 83724, 150882, 77207, 38727, 1280, 241, 306485, 1615, 2994, 65351, 389011, 364520, 9277, 27307, 419580, 460466, 405365, 12428, 122170, 27278, 61682, 27576, 2327, 321707, 363589, 675152, 3859, 1279, 77085, 13928, 100696, 49842, 15958, 27341, 421066, 5582, 33373, 27370, 51182, 480746, 421332, 147, 77779, 419622, 374719, 583322, 38898, 33679, 27419, 467361, 77456, 27385, 6968, 558106, 60319, 147981, 1785, 65494, 189203, 555972, 88100, 16485, 60401, 21459, 27629, 32869, 371745, 26280, 2247, 712273, 1325, 33986, 248669, 13756, 17224, 33055, 52087, 27340, 430642, 88316, 157330, 675703, 674637, 138661, 561889, 9097, 16759, 27626, 1376147, 1302583, 259959, 66029, 675163, 104700, 453536, 91783, 29025, 342897, 182546, 1383028, 1376054, 419463, 674796, 675207, 119498, 675150, 32459, 96107, 699468, 404691, 485955, 100157, 675356, 788028, 706046, 1377257, 5985, 56131, 418411, 1341082, 328400, 311510, 2208, 374052, 624161, 164064, 190629, 675316, 23522, 328137, 581858, 1591028, 291960, 372449, 979697, 1383552, 27229, 675731, 675213, 397873, 674612, 88232, 674924, 33576, 674404, 6244, 675338, 55033, 127755, 1592393, 1376019, 85305, 1038996, 400344, 674573, 12825, 373806, 675124, 674761, 446432, 675711, 1405689, 16117, 308201, 1248825, 675339, 421038, 5797, 13048, 674617, 1038384, 421317, 675173, 675285, 708075, 1378015, 515027, 37980, 674555, 40542, 5666, 624125, 1677444, 328173, 682257, 44920, 136161, 63252, 451744, 674961, 454141, 346895, 16735, 675309, 442013, 27575, 11434, 674805, 138037, 33216, 430124, 180623]	[1125, 1362, 2046, 16450, 77474, 88797, 134333, 366279, 8516, 46726, 2247]	[0, 0, 0, 0, 0, 0, 0, 0, 1, 1, 1, 1, 1, 1, 1, 1, 1, 1, 1, 1, 1, 1, 1, 1, 1, 1, 1, 1, 1, 1, 1, 1, 1, 1, 1, 1, 1, 1, 1, 1, 1, 1, 1, 1, 1, 1, 1, 1, 1, 1, 1, 1, 1, 1, 1, 1, 1, 1, 1, 1, 1, 1, 1, 1, 1, 1, 1, 1, 1, 1, 1, 1, 1, 1, 1, 1, 1, 1, 1, 1, 1, 1, 1, 1, 1, 1, 1, 1, 1, 1, 1, 1, 1, 1, 1, 1, 1, 1, 1, 1, 1, 1, 1, 1, 1, 1, 1, 1, 1, 1, 1, 1, 1, 1, 1, 1, 1, 1, 1, 1, 1, 1, 1, 1, 1, 1, 1, 1, 1, 1, 1, 1, 1, 1, 1, 1, 1, 1, 1, 1, 1, 1, 1, 1, 1, 1, 1, 1, 1, 1, 1, 1, 1, 1, 1, 1, 1, 1, 1, 1, 1, 1, 1, 1, 1, 1, 1, 1, 1, 1, 1, 1, 1, 1, 1, 1, 1, 1, 1, 1, 1, 1, 1, 1, 1, 1, 1, 1, 1, 1, 1, 1, 1, 1, 1, 1, 1, 1, 1, 1, 1, 1, 1, 1, 1, 1, 1, 1, 1, 1, 1, 1, 1, 1, 1, 1, 1, 1, 1, 1, 1, 1, 1, 1, 1, 1, 1, 1, 1, 1, 1, 1, 1, 1, 1, 1, 1, 1, 1, 1, 1, 1, 1, 1, 1, 1, 1, 1, 1, 1, 1, 1, 1, 1, 1, 1, 1, 1, 1, 1, 1, 1, 1, 1, 1, 1, 1, 1, 1, 1, 1, 1, 1, 1, 1, 1, 1, 1, 1, 1, 1, 1, 1, 1, 1, 1, 1, 1, 1, 1, 1, 1, 1, 1]	0.6478635627270316	12209	Carbonic anhydrase XII	SINGLE PROTEIN	Homo sapiens	Homo sapiens	0.09090909090909091	0.07482993197278912	0.9632352941176471	0.01737967914438503	0.016079158936301796
O43570	294	22	0.045454545454545456	272	0.036764705882352935	11.0	283.0	SWELLING	1.2363636363636363	0.5814970514232869	[1, 1, 1, 1, 1, 1, 1, 1, 0, 0, 0, 0, 0, 0, 0, 0, 0, 0, 0, 0, 0, 0, 0, 0, 0, 0, 0, 0, 0, 0, 0, 0, 1, 0, 0, 0, 0, 0, 0, 0, 0, 0, 0, 0, 0, 1, 0, 0, 0, 0, 0, 0, 0, 0, 0, 0, 0, 0, 0, 0, 0, 0, 0, 0, 0, 0, 0, 0, 0, 0, 0, 0, 0, 0, 0, 0, 0, 0, 0, 0, 0, 0, 0, 0, 0, 0, 0, 0, 0, 0, 0, 0, 0, 0, 0, 0, 0, 0, 0, 0, 0, 0, 0, 0, 0, 0, 0, 0, 0, 0, 0, 0, 0, 0, 0, 0, 0, 0, 0, 0, 0, 0, 0, 0, 0, 0, 0, 0, 0, 0, 0, 0, 0, 0, 0, 0, 0, 0, 0, 0, 0, 0, 0, 0, 0, 0, 0, 0, 0, 0, 0, 0, 0, 0, 0, 0, 0, 0, 0, 0, 1, 0, 0, 0, 0, 0, 0, 0, 0, 0, 0, 0, 0, 0, 0, 0, 0, 0, 0, 0, 0, 0, 0, 0, 0, 0, 0, 0, 0, 0, 0, 0, 0, 0, 0, 0, 0, 0, 0, 0, 0, 0, 0, 0, 0, 0, 0, 0, 0, 0, 0, 0, 0, 0, 0, 0, 0, 0, 0, 0, 0, 0, 0, 0, 0, 0, 0, 0, 0, 0, 0, 0, 0, 0, 0, 0, 0, 0, 0, 0, 0, 0, 0, 0, 0, 0, 0, 0, 0, 0, 0, 0, 0, 0, 0, 0, 0, 0, 0, 0, 0, 0, 0, 0, 0, 0, 0, 0, 0, 0, 0, 0, 0, 0, 0, 0, 0, 0, 0, 0, 0, 0, 0, 0, 0, 0, 0, 0, 0, 0, 0, 0, 0, 0]	[0, 0, 1, 0, 0, 0, 0, 0, 0, 0, 0, 0, 0, 0, 0, 0, 0, 0, 0, 0, 0, 0, 0, 0, 0, 0, 0, 0, 0, 0, 0, 0, 0, 0, 0, 0, 0, 0, 1, 1, 0, 0, 0, 0, 0, 0, 0, 0, 0, 1, 0, 0, 0, 0, 0, 0, 0, 0, 0, 0, 0, 0, 0, 0, 0, 0, 0, 0, 0, 0, 0, 0, 0, 0, 0, 0, 0, 0, 0, 1, 0, 0, 0, 0, 0, 0, 0, 0, 0, 0, 0, 0, 0, 0, 1, 0, 0, 0, 0, 0, 0, 0, 0, 0, 0, 0, 0, 0, 1, 0, 0, 0, 0, 1, 0, 0, 0, 0, 0, 0, 0, 0, 0, 0, 0, 0, 1, 0, 0, 0, 0, 0, 0, 1, 0, 0, 0, 0, 0, 0, 0, 1, 0, 0, 0, 0, 0, 1, 0, 1, 0, 0, 0, 0, 0, 0, 0, 1, 0, 0, 0, 0, 0, 0, 0, 0, 0, 0, 0, 0, 0, 0, 0, 0, 0, 0, 0, 0, 0, 0, 0, 1, 0, 0, 0, 0, 0, 0, 0, 0, 0, 0, 0, 0, 1, 0, 0, 0, 0, 0, 0, 0, 0, 0, 0, 0, 0, 1, 0, 0, 0, 0, 0, 1, 0, 0, 0, 0, 0, 0, 0, 0, 0, 0, 0, 0, 0, 0, 0, 0, 0, 0, 0, 0, 0, 0, 0, 1, 0, 0, 0, 0, 0, 0, 0, 0, 0, 0, 0, 0, 0, 0, 0, 0, 0, 0, 0, 0, 0, 0, 0, 0, 0, 0, 0, 0, 0, 0, 0, 0, 0, 0, 1, 0, 0, 0, 0, 0, 0, 0, 0, 0, 0, 0, 1, 0, 0, 0, 0, 0, 0, 1, 0, 0]	[1125, 1362, 2046, 16450, 77474, 88797, 134333, 366279, 57397, 6005, 554892, 7714, 418414, 6579, 16592, 1354, 3012, 12506, 1219, 1278, 56432, 789, 97, 453579, 33664, 3599, 12105, 1712, 313314, 6723, 305519, 364141, 8516, 558566, 17411, 230659, 75901, 37266, 16847, 208749, 49931, 429737, 27610, 252155, 304903, 46726, 111185, 139099, 51056, 21523, 70674, 77459, 36842, 140117, 53616, 1788, 37493, 365248, 7501, 19572, 246, 1370, 5528, 371655, 13758, 924, 570147, 6902, 8543, 27029, 67617, 14440, 109807, 17347, 7494, 468656, 19915, 27308, 598402, 68607, 3965, 15217, 143284, 146, 14805, 65415, 228121, 543, 54547, 16505, 17169, 16506, 83724, 150882, 77207, 38727, 1280, 241, 306485, 1615, 2994, 65351, 389011, 364520, 9277, 27307, 419580, 460466, 405365, 12428, 122170, 27278, 61682, 27576, 2327, 321707, 363589, 675152, 3859, 1279, 77085, 13928, 100696, 49842, 15958, 27341, 421066, 5582, 33373, 27370, 51182, 480746, 421332, 147, 77779, 419622, 374719, 583322, 38898, 33679, 27419, 467361, 77456, 27385, 6968, 558106, 60319, 147981, 1785, 65494, 189203, 555972, 88100, 16485, 60401, 21459, 27629, 32869, 371745, 26280, 2247, 712273, 1325, 33986, 248669, 13756, 17224, 33055, 52087, 27340, 430642, 88316, 157330, 675703, 674637, 138661, 561889, 9097, 16759, 27626, 1376147, 1302583, 259959, 66029, 675163, 104700, 453536, 91783, 29025, 342897, 182546, 1383028, 1376054, 419463, 674796, 675207, 119498, 675150, 32459, 96107, 699468, 404691, 485955, 100157, 675356, 788028, 706046, 1377257, 5985, 56131, 418411, 1341082, 328400, 311510, 2208, 374052, 624161, 164064, 190629, 675316, 23522, 328137, 581858, 1591028, 291960, 372449, 979697, 1383552, 27229, 675731, 675213, 397873, 674612, 88232, 674924, 33576, 674404, 6244, 675338, 55033, 127755, 1592393, 1376019, 85305, 1038996, 400344, 674573, 12825, 373806, 675124, 674761, 446432, 675711, 1405689, 16117, 308201, 1248825, 675339, 421038, 5797, 13048, 674617, 1038384, 421317, 675173, 675285, 708075, 1378015, 515027, 37980, 674555, 40542, 5666, 624125, 1677444, 328173, 682257, 44920, 136161, 63252, 451744, 674961, 454141, 346895, 16735, 675309, 442013, 27575, 11434, 674805, 138037, 33216, 430124, 180623]	[1125, 1362, 2046, 16450, 77474, 88797, 134333, 366279, 8516, 46726, 2247]	[0, 0, 0, 0, 0, 0, 0, 0, 1, 1, 1, 1, 1, 1, 1, 1, 1, 1, 1, 1, 1, 1, 1, 1, 1, 1, 1, 1, 1, 1, 1, 1, 1, 1, 1, 1, 1, 1, 1, 1, 1, 1, 1, 1, 1, 1, 1, 1, 1, 1, 1, 1, 1, 1, 1, 1, 1, 1, 1, 1, 1, 1, 1, 1, 1, 1, 1, 1, 1, 1, 1, 1, 1, 1, 1, 1, 1, 1, 1, 1, 1, 1, 1, 1, 1, 1, 1, 1, 1, 1, 1, 1, 1, 1, 1, 1, 1, 1, 1, 1, 1, 1, 1, 1, 1, 1, 1, 1, 1, 1, 1, 1, 1, 1, 1, 1, 1, 1, 1, 1, 1, 1, 1, 1, 1, 1, 1, 1, 1, 1, 1, 1, 1, 1, 1, 1, 1, 1, 1, 1, 1, 1, 1, 1, 1, 1, 1, 1, 1, 1, 1, 1, 1, 1, 1, 1, 1, 1, 1, 1, 1, 1, 1, 1, 1, 1, 1, 1, 1, 1, 1, 1, 1, 1, 1, 1, 1, 1, 1, 1, 1, 1, 1, 1, 1, 1, 1, 1, 1, 1, 1, 1, 1, 1, 1, 1, 1, 1, 1, 1, 1, 1, 1, 1, 1, 1, 1, 1, 1, 1, 1, 1, 1, 1, 1, 1, 1, 1, 1, 1, 1, 1, 1, 1, 1, 1, 1, 1, 1, 1, 1, 1, 1, 1, 1, 1, 1, 1, 1, 1, 1, 1, 1, 1, 1, 1, 1, 1, 1, 1, 1, 1, 1, 1, 1, 1, 1, 1, 1, 1, 1, 1, 1, 1, 1, 1, 1, 1, 1, 1, 1, 1, 1, 1, 1, 1, 1, 1, 1, 1, 1, 1, 1, 1, 1, 1, 1, 1, 1, 1, 1, 1, 1, 1]	0.6478635627270316	12209	Carbonic anhydrase XII	SINGLE PROTEIN	Homo sapiens	Homo sapiens	0.09090909090909091	0.07482993197278912	0.9632352941176471	0.01737967914438503	0.016079158936301796
O43570	294	23	0.043478260869565216	271	0.03690036900369004	11.0	283.0	HEPATIC FUNCTION ABNORMAL	1.1782608695652177	0.5984218030201249	[1, 1, 1, 1, 1, 1, 1, 1, 0, 0, 0, 0, 0, 0, 0, 0, 0, 0, 0, 0, 0, 0, 0, 0, 0, 0, 0, 0, 0, 0, 0, 0, 1, 0, 0, 0, 0, 0, 0, 0, 0, 0, 0, 0, 0, 1, 0, 0, 0, 0, 0, 0, 0, 0, 0, 0, 0, 0, 0, 0, 0, 0, 0, 0, 0, 0, 0, 0, 0, 0, 0, 0, 0, 0, 0, 0, 0, 0, 0, 0, 0, 0, 0, 0, 0, 0, 0, 0, 0, 0, 0, 0, 0, 0, 0, 0, 0, 0, 0, 0, 0, 0, 0, 0, 0, 0, 0, 0, 0, 0, 0, 0, 0, 0, 0, 0, 0, 0, 0, 0, 0, 0, 0, 0, 0, 0, 0, 0, 0, 0, 0, 0, 0, 0, 0, 0, 0, 0, 0, 0, 0, 0, 0, 0, 0, 0, 0, 0, 0, 0, 0, 0, 0, 0, 0, 0, 0, 0, 0, 0, 1, 0, 0, 0, 0, 0, 0, 0, 0, 0, 0, 0, 0, 0, 0, 0, 0, 0, 0, 0, 0, 0, 0, 0, 0, 0, 0, 0, 0, 0, 0, 0, 0, 0, 0, 0, 0, 0, 0, 0, 0, 0, 0, 0, 0, 0, 0, 0, 0, 0, 0, 0, 0, 0, 0, 0, 0, 0, 0, 0, 0, 0, 0, 0, 0, 0, 0, 0, 0, 0, 0, 0, 0, 0, 0, 0, 0, 0, 0, 0, 0, 0, 0, 0, 0, 0, 0, 0, 0, 0, 0, 0, 0, 0, 0, 0, 0, 0, 0, 0, 0, 0, 0, 0, 0, 0, 0, 0, 0, 0, 0, 0, 0, 0, 0, 0, 0, 0, 0, 0, 0, 0, 0, 0, 0, 0, 0, 0, 0, 0, 0, 0, 0, 0]	[1, 0, 0, 0, 0, 0, 0, 0, 0, 0, 0, 0, 0, 0, 0, 0, 0, 1, 0, 0, 0, 0, 0, 0, 0, 0, 0, 0, 0, 0, 0, 0, 0, 0, 0, 1, 0, 0, 0, 0, 0, 1, 0, 0, 0, 0, 0, 0, 0, 1, 0, 0, 0, 0, 0, 0, 0, 0, 0, 0, 0, 0, 0, 0, 0, 0, 0, 0, 0, 0, 1, 0, 1, 0, 0, 0, 0, 0, 0, 0, 1, 0, 0, 0, 0, 0, 0, 0, 0, 0, 0, 1, 0, 0, 0, 0, 0, 0, 0, 0, 0, 0, 0, 0, 0, 0, 0, 0, 0, 0, 0, 0, 0, 0, 0, 0, 0, 0, 0, 0, 0, 0, 0, 1, 0, 0, 0, 1, 0, 0, 1, 0, 0, 0, 0, 0, 0, 0, 1, 0, 0, 0, 0, 0, 0, 0, 0, 0, 0, 0, 0, 1, 0, 0, 0, 0, 0, 1, 0, 0, 0, 0, 0, 0, 1, 0, 0, 0, 0, 0, 1, 0, 0, 0, 0, 0, 0, 0, 0, 0, 0, 0, 0, 0, 1, 0, 0, 0, 0, 0, 0, 0, 0, 0, 0, 0, 0, 0, 0, 0, 0, 0, 1, 0, 0, 0, 0, 0, 0, 0, 0, 0, 0, 0, 0, 0, 0, 0, 0, 0, 0, 0, 0, 0, 0, 0, 1, 0, 0, 0, 0, 0, 0, 0, 0, 0, 0, 0, 0, 0, 0, 0, 0, 1, 0, 0, 0, 0, 0, 0, 0, 0, 0, 0, 1, 0, 0, 0, 0, 0, 0, 0, 0, 0, 0, 0, 0, 0, 0, 0, 0, 0, 0, 0, 0, 0, 0, 0, 0, 0, 0, 0, 0, 1, 0, 0, 0, 0, 0, 0, 0, 0, 0, 0]	[1125, 1362, 2046, 16450, 77474, 88797, 134333, 366279, 57397, 6005, 554892, 7714, 418414, 6579, 16592, 1354, 3012, 12506, 1219, 1278, 56432, 789, 97, 453579, 33664, 3599, 12105, 1712, 313314, 6723, 305519, 364141, 8516, 558566, 17411, 230659, 75901, 37266, 16847, 208749, 49931, 429737, 27610, 252155, 304903, 46726, 111185, 139099, 51056, 21523, 70674, 77459, 36842, 140117, 53616, 1788, 37493, 365248, 7501, 19572, 246, 1370, 5528, 371655, 13758, 924, 570147, 6902, 8543, 27029, 67617, 14440, 109807, 17347, 7494, 468656, 19915, 27308, 598402, 68607, 3965, 15217, 143284, 146, 14805, 65415, 228121, 543, 54547, 16505, 17169, 16506, 83724, 150882, 77207, 38727, 1280, 241, 306485, 1615, 2994, 65351, 389011, 364520, 9277, 27307, 419580, 460466, 405365, 12428, 122170, 27278, 61682, 27576, 2327, 321707, 363589, 675152, 3859, 1279, 77085, 13928, 100696, 49842, 15958, 27341, 421066, 5582, 33373, 27370, 51182, 480746, 421332, 147, 77779, 419622, 374719, 583322, 38898, 33679, 27419, 467361, 77456, 27385, 6968, 558106, 60319, 147981, 1785, 65494, 189203, 555972, 88100, 16485, 60401, 21459, 27629, 32869, 371745, 26280, 2247, 712273, 1325, 33986, 248669, 13756, 17224, 33055, 52087, 27340, 430642, 88316, 157330, 675703, 674637, 138661, 561889, 9097, 16759, 27626, 1376147, 1302583, 259959, 66029, 675163, 104700, 453536, 91783, 29025, 342897, 182546, 1383028, 1376054, 419463, 674796, 675207, 119498, 675150, 32459, 96107, 699468, 404691, 485955, 100157, 675356, 788028, 706046, 1377257, 5985, 56131, 418411, 1341082, 328400, 311510, 2208, 374052, 624161, 164064, 190629, 675316, 23522, 328137, 581858, 1591028, 291960, 372449, 979697, 1383552, 27229, 675731, 675213, 397873, 674612, 88232, 674924, 33576, 674404, 6244, 675338, 55033, 127755, 1592393, 1376019, 85305, 1038996, 400344, 674573, 12825, 373806, 675124, 674761, 446432, 675711, 1405689, 16117, 308201, 1248825, 675339, 421038, 5797, 13048, 674617, 1038384, 421317, 675173, 675285, 708075, 1378015, 515027, 37980, 674555, 40542, 5666, 624125, 1677444, 328173, 682257, 44920, 136161, 63252, 451744, 674961, 454141, 346895, 16735, 675309, 442013, 27575, 11434, 674805, 138037, 33216, 430124, 180623]	[1125, 1362, 2046, 16450, 77474, 88797, 134333, 366279, 8516, 46726, 2247]	[0, 0, 0, 0, 0, 0, 0, 0, 1, 1, 1, 1, 1, 1, 1, 1, 1, 1, 1, 1, 1, 1, 1, 1, 1, 1, 1, 1, 1, 1, 1, 1, 1, 1, 1, 1, 1, 1, 1, 1, 1, 1, 1, 1, 1, 1, 1, 1, 1, 1, 1, 1, 1, 1, 1, 1, 1, 1, 1, 1, 1, 1, 1, 1, 1, 1, 1, 1, 1, 1, 1, 1, 1, 1, 1, 1, 1, 1, 1, 1, 1, 1, 1, 1, 1, 1, 1, 1, 1, 1, 1, 1, 1, 1, 1, 1, 1, 1, 1, 1, 1, 1, 1, 1, 1, 1, 1, 1, 1, 1, 1, 1, 1, 1, 1, 1, 1, 1, 1, 1, 1, 1, 1, 1, 1, 1, 1, 1, 1, 1, 1, 1, 1, 1, 1, 1, 1, 1, 1, 1, 1, 1, 1, 1, 1, 1, 1, 1, 1, 1, 1, 1, 1, 1, 1, 1, 1, 1, 1, 1, 1, 1, 1, 1, 1, 1, 1, 1, 1, 1, 1, 1, 1, 1, 1, 1, 1, 1, 1, 1, 1, 1, 1, 1, 1, 1, 1, 1, 1, 1, 1, 1, 1, 1, 1, 1, 1, 1, 1, 1, 1, 1, 1, 1, 1, 1, 1, 1, 1, 1, 1, 1, 1, 1, 1, 1, 1, 1, 1, 1, 1, 1, 1, 1, 1, 1, 1, 1, 1, 1, 1, 1, 1, 1, 1, 1, 1, 1, 1, 1, 1, 1, 1, 1, 1, 1, 1, 1, 1, 1, 1, 1, 1, 1, 1, 1, 1, 1, 1, 1, 1, 1, 1, 1, 1, 1, 1, 1, 1, 1, 1, 1, 1, 1, 1, 1, 1, 1, 1, 1, 1, 1, 1, 1, 1, 1, 1, 1, 1, 1, 1, 1, 1, 1]	0.6595509119307829	12209	Carbonic anhydrase XII	SINGLE PROTEIN	Homo sapiens	Homo sapiens	0.09090909090909091	0.0782312925170068	0.9630996309963099	0.013753773901375376	0.012677798392084105
O43570	294	23	0.043478260869565216	271	0.03690036900369004	11.0	283.0	DERMATITIS BULLOUS	1.1782608695652177	0.5984218030201249	[1, 1, 1, 1, 1, 1, 1, 1, 0, 0, 0, 0, 0, 0, 0, 0, 0, 0, 0, 0, 0, 0, 0, 0, 0, 0, 0, 0, 0, 0, 0, 0, 1, 0, 0, 0, 0, 0, 0, 0, 0, 0, 0, 0, 0, 1, 0, 0, 0, 0, 0, 0, 0, 0, 0, 0, 0, 0, 0, 0, 0, 0, 0, 0, 0, 0, 0, 0, 0, 0, 0, 0, 0, 0, 0, 0, 0, 0, 0, 0, 0, 0, 0, 0, 0, 0, 0, 0, 0, 0, 0, 0, 0, 0, 0, 0, 0, 0, 0, 0, 0, 0, 0, 0, 0, 0, 0, 0, 0, 0, 0, 0, 0, 0, 0, 0, 0, 0, 0, 0, 0, 0, 0, 0, 0, 0, 0, 0, 0, 0, 0, 0, 0, 0, 0, 0, 0, 0, 0, 0, 0, 0, 0, 0, 0, 0, 0, 0, 0, 0, 0, 0, 0, 0, 0, 0, 0, 0, 0, 0, 1, 0, 0, 0, 0, 0, 0, 0, 0, 0, 0, 0, 0, 0, 0, 0, 0, 0, 0, 0, 0, 0, 0, 0, 0, 0, 0, 0, 0, 0, 0, 0, 0, 0, 0, 0, 0, 0, 0, 0, 0, 0, 0, 0, 0, 0, 0, 0, 0, 0, 0, 0, 0, 0, 0, 0, 0, 0, 0, 0, 0, 0, 0, 0, 0, 0, 0, 0, 0, 0, 0, 0, 0, 0, 0, 0, 0, 0, 0, 0, 0, 0, 0, 0, 0, 0, 0, 0, 0, 0, 0, 0, 0, 0, 0, 0, 0, 0, 0, 0, 0, 0, 0, 0, 0, 0, 0, 0, 0, 0, 0, 0, 0, 0, 0, 0, 0, 0, 0, 0, 0, 0, 0, 0, 0, 0, 0, 0, 0, 0, 0, 0, 0, 0]	[0, 0, 1, 0, 0, 0, 0, 0, 0, 0, 0, 0, 0, 0, 0, 0, 0, 0, 0, 0, 0, 0, 0, 0, 0, 0, 0, 0, 0, 1, 0, 0, 0, 0, 0, 0, 1, 0, 0, 0, 0, 1, 0, 0, 0, 0, 0, 0, 0, 1, 0, 0, 0, 0, 0, 0, 0, 0, 0, 0, 0, 0, 0, 0, 0, 0, 0, 0, 0, 0, 0, 0, 0, 0, 0, 0, 0, 0, 1, 0, 0, 0, 0, 0, 0, 0, 0, 0, 0, 0, 0, 0, 0, 0, 0, 0, 0, 0, 0, 0, 0, 0, 0, 1, 0, 0, 0, 0, 0, 0, 1, 0, 0, 0, 0, 0, 0, 0, 0, 0, 0, 0, 0, 0, 0, 0, 0, 1, 0, 1, 0, 0, 0, 1, 0, 0, 0, 0, 0, 0, 0, 0, 0, 0, 0, 0, 0, 0, 0, 1, 0, 0, 0, 0, 0, 0, 0, 0, 0, 0, 0, 0, 0, 0, 0, 0, 0, 1, 1, 0, 1, 0, 0, 0, 0, 1, 0, 0, 0, 0, 0, 0, 0, 0, 0, 0, 0, 0, 0, 0, 0, 0, 0, 0, 0, 0, 1, 0, 0, 0, 0, 0, 1, 0, 0, 0, 0, 0, 0, 0, 0, 0, 0, 1, 0, 0, 0, 0, 1, 0, 0, 0, 0, 0, 0, 0, 0, 0, 0, 0, 0, 0, 0, 1, 0, 1, 0, 0, 0, 0, 0, 0, 0, 0, 0, 0, 0, 0, 0, 0, 0, 0, 0, 0, 0, 0, 0, 0, 0, 0, 0, 0, 0, 0, 0, 0, 0, 0, 0, 0, 0, 0, 0, 0, 0, 0, 0, 0, 0, 0, 0, 0, 0, 0, 0, 0, 0, 0, 0, 0, 0, 1, 0, 0]	[1125, 1362, 2046, 16450, 77474, 88797, 134333, 366279, 57397, 6005, 554892, 7714, 418414, 6579, 16592, 1354, 3012, 12506, 1219, 1278, 56432, 789, 97, 453579, 33664, 3599, 12105, 1712, 313314, 6723, 305519, 364141, 8516, 558566, 17411, 230659, 75901, 37266, 16847, 208749, 49931, 429737, 27610, 252155, 304903, 46726, 111185, 139099, 51056, 21523, 70674, 77459, 36842, 140117, 53616, 1788, 37493, 365248, 7501, 19572, 246, 1370, 5528, 371655, 13758, 924, 570147, 6902, 8543, 27029, 67617, 14440, 109807, 17347, 7494, 468656, 19915, 27308, 598402, 68607, 3965, 15217, 143284, 146, 14805, 65415, 228121, 543, 54547, 16505, 17169, 16506, 83724, 150882, 77207, 38727, 1280, 241, 306485, 1615, 2994, 65351, 389011, 364520, 9277, 27307, 419580, 460466, 405365, 12428, 122170, 27278, 61682, 27576, 2327, 321707, 363589, 675152, 3859, 1279, 77085, 13928, 100696, 49842, 15958, 27341, 421066, 5582, 33373, 27370, 51182, 480746, 421332, 147, 77779, 419622, 374719, 583322, 38898, 33679, 27419, 467361, 77456, 27385, 6968, 558106, 60319, 147981, 1785, 65494, 189203, 555972, 88100, 16485, 60401, 21459, 27629, 32869, 371745, 26280, 2247, 712273, 1325, 33986, 248669, 13756, 17224, 33055, 52087, 27340, 430642, 88316, 157330, 675703, 674637, 138661, 561889, 9097, 16759, 27626, 1376147, 1302583, 259959, 66029, 675163, 104700, 453536, 91783, 29025, 342897, 182546, 1383028, 1376054, 419463, 674796, 675207, 119498, 675150, 32459, 96107, 699468, 404691, 485955, 100157, 675356, 788028, 706046, 1377257, 5985, 56131, 418411, 1341082, 328400, 311510, 2208, 374052, 624161, 164064, 190629, 675316, 23522, 328137, 581858, 1591028, 291960, 372449, 979697, 1383552, 27229, 675731, 675213, 397873, 674612, 88232, 674924, 33576, 674404, 6244, 675338, 55033, 127755, 1592393, 1376019, 85305, 1038996, 400344, 674573, 12825, 373806, 675124, 674761, 446432, 675711, 1405689, 16117, 308201, 1248825, 675339, 421038, 5797, 13048, 674617, 1038384, 421317, 675173, 675285, 708075, 1378015, 515027, 37980, 674555, 40542, 5666, 624125, 1677444, 328173, 682257, 44920, 136161, 63252, 451744, 674961, 454141, 346895, 16735, 675309, 442013, 27575, 11434, 674805, 138037, 33216, 430124, 180623]	[1125, 1362, 2046, 16450, 77474, 88797, 134333, 366279, 8516, 46726, 2247]	[0, 0, 0, 0, 0, 0, 0, 0, 1, 1, 1, 1, 1, 1, 1, 1, 1, 1, 1, 1, 1, 1, 1, 1, 1, 1, 1, 1, 1, 1, 1, 1, 1, 1, 1, 1, 1, 1, 1, 1, 1, 1, 1, 1, 1, 1, 1, 1, 1, 1, 1, 1, 1, 1, 1, 1, 1, 1, 1, 1, 1, 1, 1, 1, 1, 1, 1, 1, 1, 1, 1, 1, 1, 1, 1, 1, 1, 1, 1, 1, 1, 1, 1, 1, 1, 1, 1, 1, 1, 1, 1, 1, 1, 1, 1, 1, 1, 1, 1, 1, 1, 1, 1, 1, 1, 1, 1, 1, 1, 1, 1, 1, 1, 1, 1, 1, 1, 1, 1, 1, 1, 1, 1, 1, 1, 1, 1, 1, 1, 1, 1, 1, 1, 1, 1, 1, 1, 1, 1, 1, 1, 1, 1, 1, 1, 1, 1, 1, 1, 1, 1, 1, 1, 1, 1, 1, 1, 1, 1, 1, 1, 1, 1, 1, 1, 1, 1, 1, 1, 1, 1, 1, 1, 1, 1, 1, 1, 1, 1, 1, 1, 1, 1, 1, 1, 1, 1, 1, 1, 1, 1, 1, 1, 1, 1, 1, 1, 1, 1, 1, 1, 1, 1, 1, 1, 1, 1, 1, 1, 1, 1, 1, 1, 1, 1, 1, 1, 1, 1, 1, 1, 1, 1, 1, 1, 1, 1, 1, 1, 1, 1, 1, 1, 1, 1, 1, 1, 1, 1, 1, 1, 1, 1, 1, 1, 1, 1, 1, 1, 1, 1, 1, 1, 1, 1, 1, 1, 1, 1, 1, 1, 1, 1, 1, 1, 1, 1, 1, 1, 1, 1, 1, 1, 1, 1, 1, 1, 1, 1, 1, 1, 1, 1, 1, 1, 1, 1, 1, 1, 1, 1, 1, 1, 1]	0.6595509119307829	12209	Carbonic anhydrase XII	SINGLE PROTEIN	Homo sapiens	Homo sapiens	0.09090909090909091	0.0782312925170068	0.9630996309963099	0.013753773901375376	0.012677798392084105
O43570	294	35	0.057142857142857134	259	0.03474903474903475	11.0	283.0	WEIGHT INCREASED	1.6444444444444444	0.6263442000603577	[1, 1, 1, 1, 1, 1, 1, 1, 0, 0, 0, 0, 0, 0, 0, 0, 0, 0, 0, 0, 0, 0, 0, 0, 0, 0, 0, 0, 0, 0, 0, 0, 1, 0, 0, 0, 0, 0, 0, 0, 0, 0, 0, 0, 0, 1, 0, 0, 0, 0, 0, 0, 0, 0, 0, 0, 0, 0, 0, 0, 0, 0, 0, 0, 0, 0, 0, 0, 0, 0, 0, 0, 0, 0, 0, 0, 0, 0, 0, 0, 0, 0, 0, 0, 0, 0, 0, 0, 0, 0, 0, 0, 0, 0, 0, 0, 0, 0, 0, 0, 0, 0, 0, 0, 0, 0, 0, 0, 0, 0, 0, 0, 0, 0, 0, 0, 0, 0, 0, 0, 0, 0, 0, 0, 0, 0, 0, 0, 0, 0, 0, 0, 0, 0, 0, 0, 0, 0, 0, 0, 0, 0, 0, 0, 0, 0, 0, 0, 0, 0, 0, 0, 0, 0, 0, 0, 0, 0, 0, 0, 1, 0, 0, 0, 0, 0, 0, 0, 0, 0, 0, 0, 0, 0, 0, 0, 0, 0, 0, 0, 0, 0, 0, 0, 0, 0, 0, 0, 0, 0, 0, 0, 0, 0, 0, 0, 0, 0, 0, 0, 0, 0, 0, 0, 0, 0, 0, 0, 0, 0, 0, 0, 0, 0, 0, 0, 0, 0, 0, 0, 0, 0, 0, 0, 0, 0, 0, 0, 0, 0, 0, 0, 0, 0, 0, 0, 0, 0, 0, 0, 0, 0, 0, 0, 0, 0, 0, 0, 0, 0, 0, 0, 0, 0, 0, 0, 0, 0, 0, 0, 0, 0, 0, 0, 0, 0, 0, 0, 0, 0, 0, 0, 0, 0, 0, 0, 0, 0, 0, 0, 0, 0, 0, 0, 0, 0, 0, 0, 0, 0, 0, 0, 0, 0]	[0, 1, 0, 0, 0, 0, 0, 1, 0, 0, 1, 0, 1, 0, 0, 0, 1, 0, 0, 0, 0, 0, 0, 0, 0, 0, 0, 0, 0, 0, 0, 0, 0, 0, 0, 0, 0, 1, 0, 0, 0, 0, 1, 0, 0, 0, 0, 0, 0, 0, 0, 0, 0, 0, 1, 0, 0, 0, 0, 0, 0, 0, 0, 0, 0, 0, 0, 0, 1, 0, 0, 0, 0, 0, 0, 0, 0, 0, 0, 0, 0, 0, 0, 0, 0, 0, 0, 0, 0, 0, 0, 0, 0, 0, 0, 0, 0, 0, 0, 0, 0, 0, 0, 1, 0, 0, 0, 0, 0, 0, 1, 0, 0, 1, 0, 0, 0, 0, 0, 0, 0, 0, 0, 0, 0, 0, 0, 0, 0, 1, 1, 0, 0, 0, 0, 0, 0, 0, 1, 0, 0, 0, 0, 1, 0, 0, 0, 0, 0, 0, 0, 0, 0, 0, 0, 0, 0, 1, 0, 0, 0, 0, 1, 0, 0, 0, 0, 0, 0, 0, 0, 0, 0, 0, 0, 0, 0, 0, 0, 1, 0, 0, 0, 0, 0, 0, 0, 0, 0, 0, 1, 0, 0, 1, 0, 0, 1, 1, 0, 0, 0, 0, 1, 0, 0, 1, 0, 0, 0, 0, 0, 0, 0, 1, 0, 0, 0, 0, 1, 0, 0, 0, 0, 0, 0, 0, 0, 0, 1, 0, 0, 1, 0, 0, 0, 0, 0, 0, 0, 0, 0, 0, 0, 0, 1, 0, 0, 0, 0, 0, 1, 0, 0, 0, 0, 0, 0, 0, 1, 0, 0, 0, 0, 0, 0, 0, 0, 0, 0, 0, 0, 0, 0, 0, 1, 0, 0, 0, 0, 0, 0, 0, 0, 1, 0, 0, 0, 1, 0, 0, 0, 0, 0, 0]	[1125, 1362, 2046, 16450, 77474, 88797, 134333, 366279, 57397, 6005, 554892, 7714, 418414, 6579, 16592, 1354, 3012, 12506, 1219, 1278, 56432, 789, 97, 453579, 33664, 3599, 12105, 1712, 313314, 6723, 305519, 364141, 8516, 558566, 17411, 230659, 75901, 37266, 16847, 208749, 49931, 429737, 27610, 252155, 304903, 46726, 111185, 139099, 51056, 21523, 70674, 77459, 36842, 140117, 53616, 1788, 37493, 365248, 7501, 19572, 246, 1370, 5528, 371655, 13758, 924, 570147, 6902, 8543, 27029, 67617, 14440, 109807, 17347, 7494, 468656, 19915, 27308, 598402, 68607, 3965, 15217, 143284, 146, 14805, 65415, 228121, 543, 54547, 16505, 17169, 16506, 83724, 150882, 77207, 38727, 1280, 241, 306485, 1615, 2994, 65351, 389011, 364520, 9277, 27307, 419580, 460466, 405365, 12428, 122170, 27278, 61682, 27576, 2327, 321707, 363589, 675152, 3859, 1279, 77085, 13928, 100696, 49842, 15958, 27341, 421066, 5582, 33373, 27370, 51182, 480746, 421332, 147, 77779, 419622, 374719, 583322, 38898, 33679, 27419, 467361, 77456, 27385, 6968, 558106, 60319, 147981, 1785, 65494, 189203, 555972, 88100, 16485, 60401, 21459, 27629, 32869, 371745, 26280, 2247, 712273, 1325, 33986, 248669, 13756, 17224, 33055, 52087, 27340, 430642, 88316, 157330, 675703, 674637, 138661, 561889, 9097, 16759, 27626, 1376147, 1302583, 259959, 66029, 675163, 104700, 453536, 91783, 29025, 342897, 182546, 1383028, 1376054, 419463, 674796, 675207, 119498, 675150, 32459, 96107, 699468, 404691, 485955, 100157, 675356, 788028, 706046, 1377257, 5985, 56131, 418411, 1341082, 328400, 311510, 2208, 374052, 624161, 164064, 190629, 675316, 23522, 328137, 581858, 1591028, 291960, 372449, 979697, 1383552, 27229, 675731, 675213, 397873, 674612, 88232, 674924, 33576, 674404, 6244, 675338, 55033, 127755, 1592393, 1376019, 85305, 1038996, 400344, 674573, 12825, 373806, 675124, 674761, 446432, 675711, 1405689, 16117, 308201, 1248825, 675339, 421038, 5797, 13048, 674617, 1038384, 421317, 675173, 675285, 708075, 1378015, 515027, 37980, 674555, 40542, 5666, 624125, 1677444, 328173, 682257, 44920, 136161, 63252, 451744, 674961, 454141, 346895, 16735, 675309, 442013, 27575, 11434, 674805, 138037, 33216, 430124, 180623]	[1125, 1362, 2046, 16450, 77474, 88797, 134333, 366279, 8516, 46726, 2247]	[0, 0, 0, 0, 0, 0, 0, 0, 1, 1, 1, 1, 1, 1, 1, 1, 1, 1, 1, 1, 1, 1, 1, 1, 1, 1, 1, 1, 1, 1, 1, 1, 1, 1, 1, 1, 1, 1, 1, 1, 1, 1, 1, 1, 1, 1, 1, 1, 1, 1, 1, 1, 1, 1, 1, 1, 1, 1, 1, 1, 1, 1, 1, 1, 1, 1, 1, 1, 1, 1, 1, 1, 1, 1, 1, 1, 1, 1, 1, 1, 1, 1, 1, 1, 1, 1, 1, 1, 1, 1, 1, 1, 1, 1, 1, 1, 1, 1, 1, 1, 1, 1, 1, 1, 1, 1, 1, 1, 1, 1, 1, 1, 1, 1, 1, 1, 1, 1, 1, 1, 1, 1, 1, 1, 1, 1, 1, 1, 1, 1, 1, 1, 1, 1, 1, 1, 1, 1, 1, 1, 1, 1, 1, 1, 1, 1, 1, 1, 1, 1, 1, 1, 1, 1, 1, 1, 1, 1, 1, 1, 1, 1, 1, 1, 1, 1, 1, 1, 1, 1, 1, 1, 1, 1, 1, 1, 1, 1, 1, 1, 1, 1, 1, 1, 1, 1, 1, 1, 1, 1, 1, 1, 1, 1, 1, 1, 1, 1, 1, 1, 1, 1, 1, 1, 1, 1, 1, 1, 1, 1, 1, 1, 1, 1, 1, 1, 1, 1, 1, 1, 1, 1, 1, 1, 1, 1, 1, 1, 1, 1, 1, 1, 1, 1, 1, 1, 1, 1, 1, 1, 1, 1, 1, 1, 1, 1, 1, 1, 1, 1, 1, 1, 1, 1, 1, 1, 1, 1, 1, 1, 1, 1, 1, 1, 1, 1, 1, 1, 1, 1, 1, 1, 1, 1, 1, 1, 1, 1, 1, 1, 1, 1, 1, 1, 1, 1, 1, 1, 1, 1, 1, 1, 1, 1]	0.6866340161089483	12209	Carbonic anhydrase XII	SINGLE PROTEIN	Homo sapiens	Homo sapiens	0.09090909090909091	0.11904761904761904	0.9652509652509652	-0.031941031941031935	-0.02813852813852813
O43570	294	37	0.054054054054054064	257	0.03501945525291829	11.0	283.0	IMMUNE SYSTEM DISORDER	1.5435435435435436	0.6349629337466176	[1, 1, 1, 1, 1, 1, 1, 1, 0, 0, 0, 0, 0, 0, 0, 0, 0, 0, 0, 0, 0, 0, 0, 0, 0, 0, 0, 0, 0, 0, 0, 0, 1, 0, 0, 0, 0, 0, 0, 0, 0, 0, 0, 0, 0, 1, 0, 0, 0, 0, 0, 0, 0, 0, 0, 0, 0, 0, 0, 0, 0, 0, 0, 0, 0, 0, 0, 0, 0, 0, 0, 0, 0, 0, 0, 0, 0, 0, 0, 0, 0, 0, 0, 0, 0, 0, 0, 0, 0, 0, 0, 0, 0, 0, 0, 0, 0, 0, 0, 0, 0, 0, 0, 0, 0, 0, 0, 0, 0, 0, 0, 0, 0, 0, 0, 0, 0, 0, 0, 0, 0, 0, 0, 0, 0, 0, 0, 0, 0, 0, 0, 0, 0, 0, 0, 0, 0, 0, 0, 0, 0, 0, 0, 0, 0, 0, 0, 0, 0, 0, 0, 0, 0, 0, 0, 0, 0, 0, 0, 0, 1, 0, 0, 0, 0, 0, 0, 0, 0, 0, 0, 0, 0, 0, 0, 0, 0, 0, 0, 0, 0, 0, 0, 0, 0, 0, 0, 0, 0, 0, 0, 0, 0, 0, 0, 0, 0, 0, 0, 0, 0, 0, 0, 0, 0, 0, 0, 0, 0, 0, 0, 0, 0, 0, 0, 0, 0, 0, 0, 0, 0, 0, 0, 0, 0, 0, 0, 0, 0, 0, 0, 0, 0, 0, 0, 0, 0, 0, 0, 0, 0, 0, 0, 0, 0, 0, 0, 0, 0, 0, 0, 0, 0, 0, 0, 0, 0, 0, 0, 0, 0, 0, 0, 0, 0, 0, 0, 0, 0, 0, 0, 0, 0, 0, 0, 0, 0, 0, 0, 0, 0, 0, 0, 0, 0, 0, 0, 0, 0, 0, 0, 0, 0, 0]	[0, 0, 1, 1, 0, 0, 0, 0, 0, 0, 0, 1, 1, 0, 0, 0, 1, 0, 0, 0, 0, 0, 0, 0, 0, 0, 0, 0, 0, 1, 0, 0, 0, 0, 0, 0, 0, 0, 0, 0, 1, 0, 0, 0, 0, 0, 0, 0, 0, 0, 0, 0, 0, 0, 0, 0, 1, 1, 0, 0, 0, 0, 0, 0, 0, 0, 0, 0, 0, 0, 0, 0, 0, 0, 0, 0, 1, 0, 1, 1, 0, 0, 0, 0, 0, 1, 0, 0, 0, 0, 0, 0, 0, 0, 0, 0, 0, 0, 0, 0, 0, 0, 0, 0, 0, 0, 0, 0, 0, 0, 0, 0, 0, 0, 0, 0, 0, 0, 0, 0, 0, 0, 0, 0, 0, 0, 0, 0, 0, 0, 1, 0, 0, 0, 0, 0, 0, 0, 1, 0, 0, 1, 1, 0, 0, 0, 0, 0, 0, 0, 0, 1, 0, 1, 0, 0, 0, 0, 1, 0, 0, 0, 0, 0, 1, 0, 0, 1, 0, 1, 0, 0, 0, 1, 0, 0, 0, 0, 0, 0, 0, 1, 0, 0, 0, 0, 0, 0, 0, 0, 0, 0, 0, 0, 0, 0, 0, 0, 1, 1, 0, 0, 1, 0, 0, 1, 1, 0, 0, 0, 0, 0, 0, 0, 0, 0, 0, 0, 1, 0, 0, 0, 0, 0, 0, 0, 0, 0, 1, 0, 0, 0, 0, 0, 0, 0, 0, 0, 0, 1, 0, 0, 0, 0, 0, 0, 0, 0, 0, 0, 0, 0, 0, 0, 0, 0, 0, 0, 1, 0, 0, 0, 0, 0, 0, 0, 0, 0, 0, 0, 0, 0, 0, 0, 0, 0, 0, 0, 1, 0, 0, 0, 1, 0, 0, 0, 0, 1, 0, 0, 0, 0, 0, 0]	[1125, 1362, 2046, 16450, 77474, 88797, 134333, 366279, 57397, 6005, 554892, 7714, 418414, 6579, 16592, 1354, 3012, 12506, 1219, 1278, 56432, 789, 97, 453579, 33664, 3599, 12105, 1712, 313314, 6723, 305519, 364141, 8516, 558566, 17411, 230659, 75901, 37266, 16847, 208749, 49931, 429737, 27610, 252155, 304903, 46726, 111185, 139099, 51056, 21523, 70674, 77459, 36842, 140117, 53616, 1788, 37493, 365248, 7501, 19572, 246, 1370, 5528, 371655, 13758, 924, 570147, 6902, 8543, 27029, 67617, 14440, 109807, 17347, 7494, 468656, 19915, 27308, 598402, 68607, 3965, 15217, 143284, 146, 14805, 65415, 228121, 543, 54547, 16505, 17169, 16506, 83724, 150882, 77207, 38727, 1280, 241, 306485, 1615, 2994, 65351, 389011, 364520, 9277, 27307, 419580, 460466, 405365, 12428, 122170, 27278, 61682, 27576, 2327, 321707, 363589, 675152, 3859, 1279, 77085, 13928, 100696, 49842, 15958, 27341, 421066, 5582, 33373, 27370, 51182, 480746, 421332, 147, 77779, 419622, 374719, 583322, 38898, 33679, 27419, 467361, 77456, 27385, 6968, 558106, 60319, 147981, 1785, 65494, 189203, 555972, 88100, 16485, 60401, 21459, 27629, 32869, 371745, 26280, 2247, 712273, 1325, 33986, 248669, 13756, 17224, 33055, 52087, 27340, 430642, 88316, 157330, 675703, 674637, 138661, 561889, 9097, 16759, 27626, 1376147, 1302583, 259959, 66029, 675163, 104700, 453536, 91783, 29025, 342897, 182546, 1383028, 1376054, 419463, 674796, 675207, 119498, 675150, 32459, 96107, 699468, 404691, 485955, 100157, 675356, 788028, 706046, 1377257, 5985, 56131, 418411, 1341082, 328400, 311510, 2208, 374052, 624161, 164064, 190629, 675316, 23522, 328137, 581858, 1591028, 291960, 372449, 979697, 1383552, 27229, 675731, 675213, 397873, 674612, 88232, 674924, 33576, 674404, 6244, 675338, 55033, 127755, 1592393, 1376019, 85305, 1038996, 400344, 674573, 12825, 373806, 675124, 674761, 446432, 675711, 1405689, 16117, 308201, 1248825, 675339, 421038, 5797, 13048, 674617, 1038384, 421317, 675173, 675285, 708075, 1378015, 515027, 37980, 674555, 40542, 5666, 624125, 1677444, 328173, 682257, 44920, 136161, 63252, 451744, 674961, 454141, 346895, 16735, 675309, 442013, 27575, 11434, 674805, 138037, 33216, 430124, 180623]	[1125, 1362, 2046, 16450, 77474, 88797, 134333, 366279, 8516, 46726, 2247]	[0, 0, 0, 0, 0, 0, 0, 0, 1, 1, 1, 1, 1, 1, 1, 1, 1, 1, 1, 1, 1, 1, 1, 1, 1, 1, 1, 1, 1, 1, 1, 1, 1, 1, 1, 1, 1, 1, 1, 1, 1, 1, 1, 1, 1, 1, 1, 1, 1, 1, 1, 1, 1, 1, 1, 1, 1, 1, 1, 1, 1, 1, 1, 1, 1, 1, 1, 1, 1, 1, 1, 1, 1, 1, 1, 1, 1, 1, 1, 1, 1, 1, 1, 1, 1, 1, 1, 1, 1, 1, 1, 1, 1, 1, 1, 1, 1, 1, 1, 1, 1, 1, 1, 1, 1, 1, 1, 1, 1, 1, 1, 1, 1, 1, 1, 1, 1, 1, 1, 1, 1, 1, 1, 1, 1, 1, 1, 1, 1, 1, 1, 1, 1, 1, 1, 1, 1, 1, 1, 1, 1, 1, 1, 1, 1, 1, 1, 1, 1, 1, 1, 1, 1, 1, 1, 1, 1, 1, 1, 1, 1, 1, 1, 1, 1, 1, 1, 1, 1, 1, 1, 1, 1, 1, 1, 1, 1, 1, 1, 1, 1, 1, 1, 1, 1, 1, 1, 1, 1, 1, 1, 1, 1, 1, 1, 1, 1, 1, 1, 1, 1, 1, 1, 1, 1, 1, 1, 1, 1, 1, 1, 1, 1, 1, 1, 1, 1, 1, 1, 1, 1, 1, 1, 1, 1, 1, 1, 1, 1, 1, 1, 1, 1, 1, 1, 1, 1, 1, 1, 1, 1, 1, 1, 1, 1, 1, 1, 1, 1, 1, 1, 1, 1, 1, 1, 1, 1, 1, 1, 1, 1, 1, 1, 1, 1, 1, 1, 1, 1, 1, 1, 1, 1, 1, 1, 1, 1, 1, 1, 1, 1, 1, 1, 1, 1, 1, 1, 1, 1, 1, 1, 1, 1, 1]	0.6923797947768968	12209	Carbonic anhydrase XII	SINGLE PROTEIN	Homo sapiens	Homo sapiens	0.18181818181818182	0.12585034013605442	0.9649805447470817	0.0640254686947294	0.0559678416821274
O43570	294	41	0.04878048780487805	253	0.03557312252964427	11.0	283.0	ANAPHYLACTOID REACTION	1.3712737127371273	0.6552056953859738	[1, 1, 1, 1, 1, 1, 1, 1, 0, 0, 0, 0, 0, 0, 0, 0, 0, 0, 0, 0, 0, 0, 0, 0, 0, 0, 0, 0, 0, 0, 0, 0, 1, 0, 0, 0, 0, 0, 0, 0, 0, 0, 0, 0, 0, 1, 0, 0, 0, 0, 0, 0, 0, 0, 0, 0, 0, 0, 0, 0, 0, 0, 0, 0, 0, 0, 0, 0, 0, 0, 0, 0, 0, 0, 0, 0, 0, 0, 0, 0, 0, 0, 0, 0, 0, 0, 0, 0, 0, 0, 0, 0, 0, 0, 0, 0, 0, 0, 0, 0, 0, 0, 0, 0, 0, 0, 0, 0, 0, 0, 0, 0, 0, 0, 0, 0, 0, 0, 0, 0, 0, 0, 0, 0, 0, 0, 0, 0, 0, 0, 0, 0, 0, 0, 0, 0, 0, 0, 0, 0, 0, 0, 0, 0, 0, 0, 0, 0, 0, 0, 0, 0, 0, 0, 0, 0, 0, 0, 0, 0, 1, 0, 0, 0, 0, 0, 0, 0, 0, 0, 0, 0, 0, 0, 0, 0, 0, 0, 0, 0, 0, 0, 0, 0, 0, 0, 0, 0, 0, 0, 0, 0, 0, 0, 0, 0, 0, 0, 0, 0, 0, 0, 0, 0, 0, 0, 0, 0, 0, 0, 0, 0, 0, 0, 0, 0, 0, 0, 0, 0, 0, 0, 0, 0, 0, 0, 0, 0, 0, 0, 0, 0, 0, 0, 0, 0, 0, 0, 0, 0, 0, 0, 0, 0, 0, 0, 0, 0, 0, 0, 0, 0, 0, 0, 0, 0, 0, 0, 0, 0, 0, 0, 0, 0, 0, 0, 0, 0, 0, 0, 0, 0, 0, 0, 0, 0, 0, 0, 0, 0, 0, 0, 0, 0, 0, 0, 0, 0, 0, 0, 0, 0, 0, 0]	[1, 0, 1, 0, 0, 0, 0, 0, 0, 0, 0, 0, 0, 1, 0, 0, 0, 0, 0, 0, 0, 0, 0, 0, 0, 0, 0, 0, 0, 1, 1, 0, 0, 0, 0, 0, 0, 1, 1, 1, 1, 0, 0, 0, 0, 0, 0, 0, 0, 0, 0, 0, 1, 0, 1, 0, 1, 0, 0, 0, 0, 0, 0, 0, 0, 0, 0, 0, 0, 0, 1, 0, 0, 0, 0, 0, 1, 0, 0, 1, 0, 0, 0, 0, 0, 0, 0, 0, 0, 1, 0, 0, 0, 1, 0, 0, 0, 0, 1, 1, 0, 0, 0, 0, 0, 0, 0, 0, 0, 0, 0, 0, 0, 0, 0, 0, 0, 0, 0, 0, 0, 0, 0, 0, 0, 0, 0, 0, 0, 1, 0, 0, 1, 1, 0, 0, 0, 0, 1, 0, 0, 0, 0, 0, 0, 0, 0, 1, 1, 0, 0, 0, 0, 0, 0, 0, 0, 0, 0, 0, 0, 0, 1, 0, 1, 0, 0, 1, 0, 0, 0, 0, 0, 0, 0, 0, 1, 0, 0, 0, 0, 0, 0, 0, 0, 0, 0, 0, 0, 0, 1, 0, 0, 0, 0, 0, 0, 0, 0, 0, 0, 0, 1, 0, 1, 1, 0, 0, 0, 0, 0, 0, 1, 0, 0, 0, 0, 0, 1, 0, 0, 0, 0, 0, 0, 0, 0, 0, 0, 0, 0, 0, 0, 0, 0, 0, 0, 0, 0, 0, 1, 0, 0, 0, 0, 0, 0, 0, 0, 0, 0, 0, 0, 0, 0, 0, 0, 1, 0, 0, 0, 0, 0, 0, 0, 0, 0, 0, 0, 0, 0, 0, 0, 0, 0, 0, 0, 0, 0, 0, 0, 1, 1, 0, 0, 0, 0, 1, 0, 1, 0, 0, 0, 0]	[1125, 1362, 2046, 16450, 77474, 88797, 134333, 366279, 57397, 6005, 554892, 7714, 418414, 6579, 16592, 1354, 3012, 12506, 1219, 1278, 56432, 789, 97, 453579, 33664, 3599, 12105, 1712, 313314, 6723, 305519, 364141, 8516, 558566, 17411, 230659, 75901, 37266, 16847, 208749, 49931, 429737, 27610, 252155, 304903, 46726, 111185, 139099, 51056, 21523, 70674, 77459, 36842, 140117, 53616, 1788, 37493, 365248, 7501, 19572, 246, 1370, 5528, 371655, 13758, 924, 570147, 6902, 8543, 27029, 67617, 14440, 109807, 17347, 7494, 468656, 19915, 27308, 598402, 68607, 3965, 15217, 143284, 146, 14805, 65415, 228121, 543, 54547, 16505, 17169, 16506, 83724, 150882, 77207, 38727, 1280, 241, 306485, 1615, 2994, 65351, 389011, 364520, 9277, 27307, 419580, 460466, 405365, 12428, 122170, 27278, 61682, 27576, 2327, 321707, 363589, 675152, 3859, 1279, 77085, 13928, 100696, 49842, 15958, 27341, 421066, 5582, 33373, 27370, 51182, 480746, 421332, 147, 77779, 419622, 374719, 583322, 38898, 33679, 27419, 467361, 77456, 27385, 6968, 558106, 60319, 147981, 1785, 65494, 189203, 555972, 88100, 16485, 60401, 21459, 27629, 32869, 371745, 26280, 2247, 712273, 1325, 33986, 248669, 13756, 17224, 33055, 52087, 27340, 430642, 88316, 157330, 675703, 674637, 138661, 561889, 9097, 16759, 27626, 1376147, 1302583, 259959, 66029, 675163, 104700, 453536, 91783, 29025, 342897, 182546, 1383028, 1376054, 419463, 674796, 675207, 119498, 675150, 32459, 96107, 699468, 404691, 485955, 100157, 675356, 788028, 706046, 1377257, 5985, 56131, 418411, 1341082, 328400, 311510, 2208, 374052, 624161, 164064, 190629, 675316, 23522, 328137, 581858, 1591028, 291960, 372449, 979697, 1383552, 27229, 675731, 675213, 397873, 674612, 88232, 674924, 33576, 674404, 6244, 675338, 55033, 127755, 1592393, 1376019, 85305, 1038996, 400344, 674573, 12825, 373806, 675124, 674761, 446432, 675711, 1405689, 16117, 308201, 1248825, 675339, 421038, 5797, 13048, 674617, 1038384, 421317, 675173, 675285, 708075, 1378015, 515027, 37980, 674555, 40542, 5666, 624125, 1677444, 328173, 682257, 44920, 136161, 63252, 451744, 674961, 454141, 346895, 16735, 675309, 442013, 27575, 11434, 674805, 138037, 33216, 430124, 180623]	[1125, 1362, 2046, 16450, 77474, 88797, 134333, 366279, 8516, 46726, 2247]	[0, 0, 0, 0, 0, 0, 0, 0, 1, 1, 1, 1, 1, 1, 1, 1, 1, 1, 1, 1, 1, 1, 1, 1, 1, 1, 1, 1, 1, 1, 1, 1, 1, 1, 1, 1, 1, 1, 1, 1, 1, 1, 1, 1, 1, 1, 1, 1, 1, 1, 1, 1, 1, 1, 1, 1, 1, 1, 1, 1, 1, 1, 1, 1, 1, 1, 1, 1, 1, 1, 1, 1, 1, 1, 1, 1, 1, 1, 1, 1, 1, 1, 1, 1, 1, 1, 1, 1, 1, 1, 1, 1, 1, 1, 1, 1, 1, 1, 1, 1, 1, 1, 1, 1, 1, 1, 1, 1, 1, 1, 1, 1, 1, 1, 1, 1, 1, 1, 1, 1, 1, 1, 1, 1, 1, 1, 1, 1, 1, 1, 1, 1, 1, 1, 1, 1, 1, 1, 1, 1, 1, 1, 1, 1, 1, 1, 1, 1, 1, 1, 1, 1, 1, 1, 1, 1, 1, 1, 1, 1, 1, 1, 1, 1, 1, 1, 1, 1, 1, 1, 1, 1, 1, 1, 1, 1, 1, 1, 1, 1, 1, 1, 1, 1, 1, 1, 1, 1, 1, 1, 1, 1, 1, 1, 1, 1, 1, 1, 1, 1, 1, 1, 1, 1, 1, 1, 1, 1, 1, 1, 1, 1, 1, 1, 1, 1, 1, 1, 1, 1, 1, 1, 1, 1, 1, 1, 1, 1, 1, 1, 1, 1, 1, 1, 1, 1, 1, 1, 1, 1, 1, 1, 1, 1, 1, 1, 1, 1, 1, 1, 1, 1, 1, 1, 1, 1, 1, 1, 1, 1, 1, 1, 1, 1, 1, 1, 1, 1, 1, 1, 1, 1, 1, 1, 1, 1, 1, 1, 1, 1, 1, 1, 1, 1, 1, 1, 1, 1, 1, 1, 1, 1, 1, 1]	0.7106728442017176	12209	Carbonic anhydrase XII	SINGLE PROTEIN	Homo sapiens	Homo sapiens	0.18181818181818182	0.13945578231292516	0.9644268774703557	0.04922745238950775	0.042362399505256665
O43570	294	42	0.047619047619047616	252	0.03571428571428571	11.0	283.0	HEPATITIS	1.3333333333333333	0.6607567075204208	[1, 1, 1, 1, 1, 1, 1, 1, 0, 0, 0, 0, 0, 0, 0, 0, 0, 0, 0, 0, 0, 0, 0, 0, 0, 0, 0, 0, 0, 0, 0, 0, 1, 0, 0, 0, 0, 0, 0, 0, 0, 0, 0, 0, 0, 1, 0, 0, 0, 0, 0, 0, 0, 0, 0, 0, 0, 0, 0, 0, 0, 0, 0, 0, 0, 0, 0, 0, 0, 0, 0, 0, 0, 0, 0, 0, 0, 0, 0, 0, 0, 0, 0, 0, 0, 0, 0, 0, 0, 0, 0, 0, 0, 0, 0, 0, 0, 0, 0, 0, 0, 0, 0, 0, 0, 0, 0, 0, 0, 0, 0, 0, 0, 0, 0, 0, 0, 0, 0, 0, 0, 0, 0, 0, 0, 0, 0, 0, 0, 0, 0, 0, 0, 0, 0, 0, 0, 0, 0, 0, 0, 0, 0, 0, 0, 0, 0, 0, 0, 0, 0, 0, 0, 0, 0, 0, 0, 0, 0, 0, 1, 0, 0, 0, 0, 0, 0, 0, 0, 0, 0, 0, 0, 0, 0, 0, 0, 0, 0, 0, 0, 0, 0, 0, 0, 0, 0, 0, 0, 0, 0, 0, 0, 0, 0, 0, 0, 0, 0, 0, 0, 0, 0, 0, 0, 0, 0, 0, 0, 0, 0, 0, 0, 0, 0, 0, 0, 0, 0, 0, 0, 0, 0, 0, 0, 0, 0, 0, 0, 0, 0, 0, 0, 0, 0, 0, 0, 0, 0, 0, 0, 0, 0, 0, 0, 0, 0, 0, 0, 0, 0, 0, 0, 0, 0, 0, 0, 0, 0, 0, 0, 0, 0, 0, 0, 0, 0, 0, 0, 0, 0, 0, 0, 0, 0, 0, 0, 0, 0, 0, 0, 0, 0, 0, 0, 0, 0, 0, 0, 0, 0, 0, 0, 0]	[0, 1, 0, 0, 0, 0, 0, 0, 0, 0, 0, 0, 1, 1, 1, 0, 0, 1, 0, 0, 0, 1, 0, 0, 0, 0, 0, 0, 0, 0, 0, 0, 0, 0, 0, 1, 0, 0, 1, 0, 1, 0, 0, 0, 0, 0, 0, 0, 0, 1, 0, 0, 0, 1, 0, 0, 0, 1, 0, 0, 0, 0, 0, 0, 0, 0, 0, 0, 0, 0, 1, 0, 0, 0, 0, 0, 0, 0, 0, 0, 1, 0, 1, 0, 0, 1, 0, 0, 0, 0, 1, 0, 0, 0, 0, 0, 0, 1, 0, 0, 0, 0, 0, 0, 0, 0, 0, 0, 0, 0, 0, 1, 0, 0, 0, 0, 0, 0, 1, 0, 0, 0, 1, 0, 1, 0, 0, 1, 0, 0, 0, 0, 0, 0, 0, 0, 0, 0, 1, 0, 0, 0, 0, 0, 0, 0, 1, 0, 1, 1, 0, 1, 0, 0, 0, 0, 0, 0, 1, 0, 1, 0, 0, 0, 1, 0, 0, 1, 1, 0, 0, 0, 0, 0, 0, 0, 1, 0, 0, 0, 0, 0, 0, 0, 0, 0, 0, 0, 0, 0, 0, 0, 0, 0, 0, 0, 0, 0, 0, 0, 0, 0, 0, 0, 1, 0, 0, 0, 0, 0, 0, 0, 0, 1, 0, 0, 0, 0, 0, 0, 1, 0, 0, 0, 0, 0, 0, 0, 0, 0, 0, 0, 0, 1, 0, 0, 0, 0, 0, 0, 0, 0, 0, 0, 0, 0, 0, 0, 0, 0, 0, 0, 0, 0, 0, 0, 0, 0, 0, 0, 0, 0, 0, 0, 0, 0, 0, 0, 0, 1, 0, 0, 0, 0, 0, 0, 0, 0, 0, 0, 0, 0, 1, 1, 0, 0, 0, 0, 0, 1, 0, 0, 0, 0]	[1125, 1362, 2046, 16450, 77474, 88797, 134333, 366279, 57397, 6005, 554892, 7714, 418414, 6579, 16592, 1354, 3012, 12506, 1219, 1278, 56432, 789, 97, 453579, 33664, 3599, 12105, 1712, 313314, 6723, 305519, 364141, 8516, 558566, 17411, 230659, 75901, 37266, 16847, 208749, 49931, 429737, 27610, 252155, 304903, 46726, 111185, 139099, 51056, 21523, 70674, 77459, 36842, 140117, 53616, 1788, 37493, 365248, 7501, 19572, 246, 1370, 5528, 371655, 13758, 924, 570147, 6902, 8543, 27029, 67617, 14440, 109807, 17347, 7494, 468656, 19915, 27308, 598402, 68607, 3965, 15217, 143284, 146, 14805, 65415, 228121, 543, 54547, 16505, 17169, 16506, 83724, 150882, 77207, 38727, 1280, 241, 306485, 1615, 2994, 65351, 389011, 364520, 9277, 27307, 419580, 460466, 405365, 12428, 122170, 27278, 61682, 27576, 2327, 321707, 363589, 675152, 3859, 1279, 77085, 13928, 100696, 49842, 15958, 27341, 421066, 5582, 33373, 27370, 51182, 480746, 421332, 147, 77779, 419622, 374719, 583322, 38898, 33679, 27419, 467361, 77456, 27385, 6968, 558106, 60319, 147981, 1785, 65494, 189203, 555972, 88100, 16485, 60401, 21459, 27629, 32869, 371745, 26280, 2247, 712273, 1325, 33986, 248669, 13756, 17224, 33055, 52087, 27340, 430642, 88316, 157330, 675703, 674637, 138661, 561889, 9097, 16759, 27626, 1376147, 1302583, 259959, 66029, 675163, 104700, 453536, 91783, 29025, 342897, 182546, 1383028, 1376054, 419463, 674796, 675207, 119498, 675150, 32459, 96107, 699468, 404691, 485955, 100157, 675356, 788028, 706046, 1377257, 5985, 56131, 418411, 1341082, 328400, 311510, 2208, 374052, 624161, 164064, 190629, 675316, 23522, 328137, 581858, 1591028, 291960, 372449, 979697, 1383552, 27229, 675731, 675213, 397873, 674612, 88232, 674924, 33576, 674404, 6244, 675338, 55033, 127755, 1592393, 1376019, 85305, 1038996, 400344, 674573, 12825, 373806, 675124, 674761, 446432, 675711, 1405689, 16117, 308201, 1248825, 675339, 421038, 5797, 13048, 674617, 1038384, 421317, 675173, 675285, 708075, 1378015, 515027, 37980, 674555, 40542, 5666, 624125, 1677444, 328173, 682257, 44920, 136161, 63252, 451744, 674961, 454141, 346895, 16735, 675309, 442013, 27575, 11434, 674805, 138037, 33216, 430124, 180623]	[1125, 1362, 2046, 16450, 77474, 88797, 134333, 366279, 8516, 46726, 2247]	[0, 0, 0, 0, 0, 0, 0, 0, 1, 1, 1, 1, 1, 1, 1, 1, 1, 1, 1, 1, 1, 1, 1, 1, 1, 1, 1, 1, 1, 1, 1, 1, 1, 1, 1, 1, 1, 1, 1, 1, 1, 1, 1, 1, 1, 1, 1, 1, 1, 1, 1, 1, 1, 1, 1, 1, 1, 1, 1, 1, 1, 1, 1, 1, 1, 1, 1, 1, 1, 1, 1, 1, 1, 1, 1, 1, 1, 1, 1, 1, 1, 1, 1, 1, 1, 1, 1, 1, 1, 1, 1, 1, 1, 1, 1, 1, 1, 1, 1, 1, 1, 1, 1, 1, 1, 1, 1, 1, 1, 1, 1, 1, 1, 1, 1, 1, 1, 1, 1, 1, 1, 1, 1, 1, 1, 1, 1, 1, 1, 1, 1, 1, 1, 1, 1, 1, 1, 1, 1, 1, 1, 1, 1, 1, 1, 1, 1, 1, 1, 1, 1, 1, 1, 1, 1, 1, 1, 1, 1, 1, 1, 1, 1, 1, 1, 1, 1, 1, 1, 1, 1, 1, 1, 1, 1, 1, 1, 1, 1, 1, 1, 1, 1, 1, 1, 1, 1, 1, 1, 1, 1, 1, 1, 1, 1, 1, 1, 1, 1, 1, 1, 1, 1, 1, 1, 1, 1, 1, 1, 1, 1, 1, 1, 1, 1, 1, 1, 1, 1, 1, 1, 1, 1, 1, 1, 1, 1, 1, 1, 1, 1, 1, 1, 1, 1, 1, 1, 1, 1, 1, 1, 1, 1, 1, 1, 1, 1, 1, 1, 1, 1, 1, 1, 1, 1, 1, 1, 1, 1, 1, 1, 1, 1, 1, 1, 1, 1, 1, 1, 1, 1, 1, 1, 1, 1, 1, 1, 1, 1, 1, 1, 1, 1, 1, 1, 1, 1, 1, 1, 1, 1, 1, 1, 1]	0.7129217107457172	12209	Carbonic anhydrase XII	SINGLE PROTEIN	Homo sapiens	Homo sapiens	0.18181818181818182	0.14285714285714285	0.9642857142857143	0.04545454545454547	0.038961038961038974
O43570	294	44	0.045454545454545456	250	0.036000000000000004	11.0	283.0	CARDIAC DISORDER	1.2626262626262623	0.6723027461674391	[1, 1, 1, 1, 1, 1, 1, 1, 0, 0, 0, 0, 0, 0, 0, 0, 0, 0, 0, 0, 0, 0, 0, 0, 0, 0, 0, 0, 0, 0, 0, 0, 1, 0, 0, 0, 0, 0, 0, 0, 0, 0, 0, 0, 0, 1, 0, 0, 0, 0, 0, 0, 0, 0, 0, 0, 0, 0, 0, 0, 0, 0, 0, 0, 0, 0, 0, 0, 0, 0, 0, 0, 0, 0, 0, 0, 0, 0, 0, 0, 0, 0, 0, 0, 0, 0, 0, 0, 0, 0, 0, 0, 0, 0, 0, 0, 0, 0, 0, 0, 0, 0, 0, 0, 0, 0, 0, 0, 0, 0, 0, 0, 0, 0, 0, 0, 0, 0, 0, 0, 0, 0, 0, 0, 0, 0, 0, 0, 0, 0, 0, 0, 0, 0, 0, 0, 0, 0, 0, 0, 0, 0, 0, 0, 0, 0, 0, 0, 0, 0, 0, 0, 0, 0, 0, 0, 0, 0, 0, 0, 1, 0, 0, 0, 0, 0, 0, 0, 0, 0, 0, 0, 0, 0, 0, 0, 0, 0, 0, 0, 0, 0, 0, 0, 0, 0, 0, 0, 0, 0, 0, 0, 0, 0, 0, 0, 0, 0, 0, 0, 0, 0, 0, 0, 0, 0, 0, 0, 0, 0, 0, 0, 0, 0, 0, 0, 0, 0, 0, 0, 0, 0, 0, 0, 0, 0, 0, 0, 0, 0, 0, 0, 0, 0, 0, 0, 0, 0, 0, 0, 0, 0, 0, 0, 0, 0, 0, 0, 0, 0, 0, 0, 0, 0, 0, 0, 0, 0, 0, 0, 0, 0, 0, 0, 0, 0, 0, 0, 0, 0, 0, 0, 0, 0, 0, 0, 0, 0, 0, 0, 0, 0, 0, 0, 0, 0, 0, 0, 0, 0, 0, 0, 0, 0]	[0, 0, 0, 1, 0, 1, 0, 0, 0, 0, 0, 1, 1, 0, 0, 0, 1, 0, 0, 0, 0, 0, 0, 0, 0, 0, 0, 0, 0, 1, 0, 0, 0, 0, 0, 0, 0, 0, 0, 0, 1, 0, 0, 0, 0, 0, 1, 0, 0, 0, 0, 0, 0, 0, 0, 0, 1, 1, 0, 0, 0, 0, 0, 0, 0, 0, 1, 1, 1, 0, 0, 0, 0, 0, 0, 1, 1, 0, 0, 1, 0, 0, 0, 0, 0, 0, 0, 0, 0, 0, 0, 0, 0, 1, 0, 0, 0, 0, 0, 0, 0, 0, 0, 0, 0, 0, 0, 0, 0, 0, 0, 0, 0, 0, 0, 0, 0, 0, 0, 0, 0, 0, 1, 1, 0, 1, 0, 0, 0, 0, 1, 0, 0, 0, 0, 0, 0, 0, 1, 0, 0, 1, 0, 0, 0, 0, 0, 0, 0, 0, 0, 0, 0, 1, 0, 0, 0, 1, 0, 0, 0, 0, 0, 0, 1, 0, 0, 0, 0, 0, 0, 0, 0, 1, 0, 0, 0, 0, 0, 0, 0, 0, 0, 0, 1, 0, 0, 1, 0, 0, 0, 0, 0, 0, 0, 0, 1, 0, 0, 1, 1, 0, 1, 0, 0, 1, 0, 1, 0, 0, 0, 0, 0, 1, 0, 0, 0, 0, 0, 0, 0, 0, 0, 0, 0, 0, 0, 1, 0, 1, 0, 1, 0, 1, 0, 1, 0, 0, 0, 0, 0, 0, 0, 0, 0, 0, 0, 0, 0, 0, 0, 0, 0, 0, 0, 0, 0, 0, 1, 0, 0, 0, 0, 0, 0, 0, 0, 0, 0, 0, 0, 0, 0, 0, 0, 0, 0, 0, 0, 0, 0, 0, 1, 0, 0, 0, 0, 1, 0, 0, 0, 0, 0, 0]	[1125, 1362, 2046, 16450, 77474, 88797, 134333, 366279, 57397, 6005, 554892, 7714, 418414, 6579, 16592, 1354, 3012, 12506, 1219, 1278, 56432, 789, 97, 453579, 33664, 3599, 12105, 1712, 313314, 6723, 305519, 364141, 8516, 558566, 17411, 230659, 75901, 37266, 16847, 208749, 49931, 429737, 27610, 252155, 304903, 46726, 111185, 139099, 51056, 21523, 70674, 77459, 36842, 140117, 53616, 1788, 37493, 365248, 7501, 19572, 246, 1370, 5528, 371655, 13758, 924, 570147, 6902, 8543, 27029, 67617, 14440, 109807, 17347, 7494, 468656, 19915, 27308, 598402, 68607, 3965, 15217, 143284, 146, 14805, 65415, 228121, 543, 54547, 16505, 17169, 16506, 83724, 150882, 77207, 38727, 1280, 241, 306485, 1615, 2994, 65351, 389011, 364520, 9277, 27307, 419580, 460466, 405365, 12428, 122170, 27278, 61682, 27576, 2327, 321707, 363589, 675152, 3859, 1279, 77085, 13928, 100696, 49842, 15958, 27341, 421066, 5582, 33373, 27370, 51182, 480746, 421332, 147, 77779, 419622, 374719, 583322, 38898, 33679, 27419, 467361, 77456, 27385, 6968, 558106, 60319, 147981, 1785, 65494, 189203, 555972, 88100, 16485, 60401, 21459, 27629, 32869, 371745, 26280, 2247, 712273, 1325, 33986, 248669, 13756, 17224, 33055, 52087, 27340, 430642, 88316, 157330, 675703, 674637, 138661, 561889, 9097, 16759, 27626, 1376147, 1302583, 259959, 66029, 675163, 104700, 453536, 91783, 29025, 342897, 182546, 1383028, 1376054, 419463, 674796, 675207, 119498, 675150, 32459, 96107, 699468, 404691, 485955, 100157, 675356, 788028, 706046, 1377257, 5985, 56131, 418411, 1341082, 328400, 311510, 2208, 374052, 624161, 164064, 190629, 675316, 23522, 328137, 581858, 1591028, 291960, 372449, 979697, 1383552, 27229, 675731, 675213, 397873, 674612, 88232, 674924, 33576, 674404, 6244, 675338, 55033, 127755, 1592393, 1376019, 85305, 1038996, 400344, 674573, 12825, 373806, 675124, 674761, 446432, 675711, 1405689, 16117, 308201, 1248825, 675339, 421038, 5797, 13048, 674617, 1038384, 421317, 675173, 675285, 708075, 1378015, 515027, 37980, 674555, 40542, 5666, 624125, 1677444, 328173, 682257, 44920, 136161, 63252, 451744, 674961, 454141, 346895, 16735, 675309, 442013, 27575, 11434, 674805, 138037, 33216, 430124, 180623]	[1125, 1362, 2046, 16450, 77474, 88797, 134333, 366279, 8516, 46726, 2247]	[0, 0, 0, 0, 0, 0, 0, 0, 1, 1, 1, 1, 1, 1, 1, 1, 1, 1, 1, 1, 1, 1, 1, 1, 1, 1, 1, 1, 1, 1, 1, 1, 1, 1, 1, 1, 1, 1, 1, 1, 1, 1, 1, 1, 1, 1, 1, 1, 1, 1, 1, 1, 1, 1, 1, 1, 1, 1, 1, 1, 1, 1, 1, 1, 1, 1, 1, 1, 1, 1, 1, 1, 1, 1, 1, 1, 1, 1, 1, 1, 1, 1, 1, 1, 1, 1, 1, 1, 1, 1, 1, 1, 1, 1, 1, 1, 1, 1, 1, 1, 1, 1, 1, 1, 1, 1, 1, 1, 1, 1, 1, 1, 1, 1, 1, 1, 1, 1, 1, 1, 1, 1, 1, 1, 1, 1, 1, 1, 1, 1, 1, 1, 1, 1, 1, 1, 1, 1, 1, 1, 1, 1, 1, 1, 1, 1, 1, 1, 1, 1, 1, 1, 1, 1, 1, 1, 1, 1, 1, 1, 1, 1, 1, 1, 1, 1, 1, 1, 1, 1, 1, 1, 1, 1, 1, 1, 1, 1, 1, 1, 1, 1, 1, 1, 1, 1, 1, 1, 1, 1, 1, 1, 1, 1, 1, 1, 1, 1, 1, 1, 1, 1, 1, 1, 1, 1, 1, 1, 1, 1, 1, 1, 1, 1, 1, 1, 1, 1, 1, 1, 1, 1, 1, 1, 1, 1, 1, 1, 1, 1, 1, 1, 1, 1, 1, 1, 1, 1, 1, 1, 1, 1, 1, 1, 1, 1, 1, 1, 1, 1, 1, 1, 1, 1, 1, 1, 1, 1, 1, 1, 1, 1, 1, 1, 1, 1, 1, 1, 1, 1, 1, 1, 1, 1, 1, 1, 1, 1, 1, 1, 1, 1, 1, 1, 1, 1, 1, 1, 1, 1, 1, 1, 1, 1]	0.7178232446058594	12209	Carbonic anhydrase XII	SINGLE PROTEIN	Homo sapiens	Homo sapiens	0.18181818181818182	0.14965986394557823	0.964	0.03781818181818182	0.03215831787260359
O43570	294	44	0.045454545454545456	250	0.036000000000000004	11.0	283.0	VISUAL IMPAIRMENT	1.2626262626262623	0.6723027461674391	[1, 1, 1, 1, 1, 1, 1, 1, 0, 0, 0, 0, 0, 0, 0, 0, 0, 0, 0, 0, 0, 0, 0, 0, 0, 0, 0, 0, 0, 0, 0, 0, 1, 0, 0, 0, 0, 0, 0, 0, 0, 0, 0, 0, 0, 1, 0, 0, 0, 0, 0, 0, 0, 0, 0, 0, 0, 0, 0, 0, 0, 0, 0, 0, 0, 0, 0, 0, 0, 0, 0, 0, 0, 0, 0, 0, 0, 0, 0, 0, 0, 0, 0, 0, 0, 0, 0, 0, 0, 0, 0, 0, 0, 0, 0, 0, 0, 0, 0, 0, 0, 0, 0, 0, 0, 0, 0, 0, 0, 0, 0, 0, 0, 0, 0, 0, 0, 0, 0, 0, 0, 0, 0, 0, 0, 0, 0, 0, 0, 0, 0, 0, 0, 0, 0, 0, 0, 0, 0, 0, 0, 0, 0, 0, 0, 0, 0, 0, 0, 0, 0, 0, 0, 0, 0, 0, 0, 0, 0, 0, 1, 0, 0, 0, 0, 0, 0, 0, 0, 0, 0, 0, 0, 0, 0, 0, 0, 0, 0, 0, 0, 0, 0, 0, 0, 0, 0, 0, 0, 0, 0, 0, 0, 0, 0, 0, 0, 0, 0, 0, 0, 0, 0, 0, 0, 0, 0, 0, 0, 0, 0, 0, 0, 0, 0, 0, 0, 0, 0, 0, 0, 0, 0, 0, 0, 0, 0, 0, 0, 0, 0, 0, 0, 0, 0, 0, 0, 0, 0, 0, 0, 0, 0, 0, 0, 0, 0, 0, 0, 0, 0, 0, 0, 0, 0, 0, 0, 0, 0, 0, 0, 0, 0, 0, 0, 0, 0, 0, 0, 0, 0, 0, 0, 0, 0, 0, 0, 0, 0, 0, 0, 0, 0, 0, 0, 0, 0, 0, 0, 0, 0, 0, 0, 0]	[0, 0, 1, 0, 0, 0, 0, 1, 0, 0, 1, 0, 1, 1, 0, 0, 0, 0, 0, 0, 0, 0, 0, 0, 0, 0, 0, 0, 0, 1, 0, 0, 0, 0, 0, 0, 0, 0, 1, 0, 1, 1, 0, 0, 0, 0, 0, 1, 0, 0, 0, 0, 0, 0, 1, 0, 1, 0, 0, 1, 0, 0, 0, 0, 0, 0, 0, 0, 1, 0, 1, 0, 0, 0, 0, 0, 0, 0, 0, 0, 0, 0, 0, 0, 0, 0, 0, 0, 0, 0, 0, 0, 0, 0, 0, 0, 0, 1, 0, 0, 0, 0, 0, 0, 0, 0, 0, 0, 1, 0, 1, 0, 0, 1, 0, 0, 0, 0, 0, 0, 0, 0, 0, 1, 1, 0, 0, 1, 0, 1, 1, 0, 0, 1, 0, 0, 0, 0, 0, 0, 1, 0, 0, 0, 0, 0, 0, 0, 1, 1, 0, 0, 0, 0, 0, 0, 0, 1, 0, 0, 0, 0, 0, 0, 1, 0, 0, 0, 0, 0, 0, 0, 0, 0, 0, 0, 0, 0, 0, 0, 0, 0, 0, 0, 0, 0, 0, 0, 0, 0, 1, 0, 0, 0, 0, 0, 0, 0, 0, 0, 0, 0, 1, 0, 0, 1, 1, 0, 0, 0, 0, 0, 0, 1, 0, 0, 1, 0, 0, 0, 0, 0, 0, 0, 0, 0, 0, 1, 0, 0, 0, 0, 1, 0, 0, 1, 0, 0, 0, 0, 0, 0, 0, 0, 0, 0, 0, 0, 0, 1, 0, 0, 0, 0, 1, 0, 0, 0, 1, 0, 0, 0, 0, 0, 0, 0, 0, 0, 0, 0, 0, 0, 0, 0, 0, 0, 0, 0, 0, 0, 0, 0, 0, 1, 0, 0, 0, 1, 0, 0, 0, 0, 0, 0]	[1125, 1362, 2046, 16450, 77474, 88797, 134333, 366279, 57397, 6005, 554892, 7714, 418414, 6579, 16592, 1354, 3012, 12506, 1219, 1278, 56432, 789, 97, 453579, 33664, 3599, 12105, 1712, 313314, 6723, 305519, 364141, 8516, 558566, 17411, 230659, 75901, 37266, 16847, 208749, 49931, 429737, 27610, 252155, 304903, 46726, 111185, 139099, 51056, 21523, 70674, 77459, 36842, 140117, 53616, 1788, 37493, 365248, 7501, 19572, 246, 1370, 5528, 371655, 13758, 924, 570147, 6902, 8543, 27029, 67617, 14440, 109807, 17347, 7494, 468656, 19915, 27308, 598402, 68607, 3965, 15217, 143284, 146, 14805, 65415, 228121, 543, 54547, 16505, 17169, 16506, 83724, 150882, 77207, 38727, 1280, 241, 306485, 1615, 2994, 65351, 389011, 364520, 9277, 27307, 419580, 460466, 405365, 12428, 122170, 27278, 61682, 27576, 2327, 321707, 363589, 675152, 3859, 1279, 77085, 13928, 100696, 49842, 15958, 27341, 421066, 5582, 33373, 27370, 51182, 480746, 421332, 147, 77779, 419622, 374719, 583322, 38898, 33679, 27419, 467361, 77456, 27385, 6968, 558106, 60319, 147981, 1785, 65494, 189203, 555972, 88100, 16485, 60401, 21459, 27629, 32869, 371745, 26280, 2247, 712273, 1325, 33986, 248669, 13756, 17224, 33055, 52087, 27340, 430642, 88316, 157330, 675703, 674637, 138661, 561889, 9097, 16759, 27626, 1376147, 1302583, 259959, 66029, 675163, 104700, 453536, 91783, 29025, 342897, 182546, 1383028, 1376054, 419463, 674796, 675207, 119498, 675150, 32459, 96107, 699468, 404691, 485955, 100157, 675356, 788028, 706046, 1377257, 5985, 56131, 418411, 1341082, 328400, 311510, 2208, 374052, 624161, 164064, 190629, 675316, 23522, 328137, 581858, 1591028, 291960, 372449, 979697, 1383552, 27229, 675731, 675213, 397873, 674612, 88232, 674924, 33576, 674404, 6244, 675338, 55033, 127755, 1592393, 1376019, 85305, 1038996, 400344, 674573, 12825, 373806, 675124, 674761, 446432, 675711, 1405689, 16117, 308201, 1248825, 675339, 421038, 5797, 13048, 674617, 1038384, 421317, 675173, 675285, 708075, 1378015, 515027, 37980, 674555, 40542, 5666, 624125, 1677444, 328173, 682257, 44920, 136161, 63252, 451744, 674961, 454141, 346895, 16735, 675309, 442013, 27575, 11434, 674805, 138037, 33216, 430124, 180623]	[1125, 1362, 2046, 16450, 77474, 88797, 134333, 366279, 8516, 46726, 2247]	[0, 0, 0, 0, 0, 0, 0, 0, 1, 1, 1, 1, 1, 1, 1, 1, 1, 1, 1, 1, 1, 1, 1, 1, 1, 1, 1, 1, 1, 1, 1, 1, 1, 1, 1, 1, 1, 1, 1, 1, 1, 1, 1, 1, 1, 1, 1, 1, 1, 1, 1, 1, 1, 1, 1, 1, 1, 1, 1, 1, 1, 1, 1, 1, 1, 1, 1, 1, 1, 1, 1, 1, 1, 1, 1, 1, 1, 1, 1, 1, 1, 1, 1, 1, 1, 1, 1, 1, 1, 1, 1, 1, 1, 1, 1, 1, 1, 1, 1, 1, 1, 1, 1, 1, 1, 1, 1, 1, 1, 1, 1, 1, 1, 1, 1, 1, 1, 1, 1, 1, 1, 1, 1, 1, 1, 1, 1, 1, 1, 1, 1, 1, 1, 1, 1, 1, 1, 1, 1, 1, 1, 1, 1, 1, 1, 1, 1, 1, 1, 1, 1, 1, 1, 1, 1, 1, 1, 1, 1, 1, 1, 1, 1, 1, 1, 1, 1, 1, 1, 1, 1, 1, 1, 1, 1, 1, 1, 1, 1, 1, 1, 1, 1, 1, 1, 1, 1, 1, 1, 1, 1, 1, 1, 1, 1, 1, 1, 1, 1, 1, 1, 1, 1, 1, 1, 1, 1, 1, 1, 1, 1, 1, 1, 1, 1, 1, 1, 1, 1, 1, 1, 1, 1, 1, 1, 1, 1, 1, 1, 1, 1, 1, 1, 1, 1, 1, 1, 1, 1, 1, 1, 1, 1, 1, 1, 1, 1, 1, 1, 1, 1, 1, 1, 1, 1, 1, 1, 1, 1, 1, 1, 1, 1, 1, 1, 1, 1, 1, 1, 1, 1, 1, 1, 1, 1, 1, 1, 1, 1, 1, 1, 1, 1, 1, 1, 1, 1, 1, 1, 1, 1, 1, 1, 1]	0.7178232446058594	12209	Carbonic anhydrase XII	SINGLE PROTEIN	Homo sapiens	Homo sapiens	0.18181818181818182	0.14965986394557823	0.964	0.03781818181818182	0.03215831787260359
O43570	294	47	0.0425531914893617	247	0.03643724696356275	11.0	283.0	MALNUTRITION	1.1678486997635933	0.6904626597718251	[1, 1, 1, 1, 1, 1, 1, 1, 0, 0, 0, 0, 0, 0, 0, 0, 0, 0, 0, 0, 0, 0, 0, 0, 0, 0, 0, 0, 0, 0, 0, 0, 1, 0, 0, 0, 0, 0, 0, 0, 0, 0, 0, 0, 0, 1, 0, 0, 0, 0, 0, 0, 0, 0, 0, 0, 0, 0, 0, 0, 0, 0, 0, 0, 0, 0, 0, 0, 0, 0, 0, 0, 0, 0, 0, 0, 0, 0, 0, 0, 0, 0, 0, 0, 0, 0, 0, 0, 0, 0, 0, 0, 0, 0, 0, 0, 0, 0, 0, 0, 0, 0, 0, 0, 0, 0, 0, 0, 0, 0, 0, 0, 0, 0, 0, 0, 0, 0, 0, 0, 0, 0, 0, 0, 0, 0, 0, 0, 0, 0, 0, 0, 0, 0, 0, 0, 0, 0, 0, 0, 0, 0, 0, 0, 0, 0, 0, 0, 0, 0, 0, 0, 0, 0, 0, 0, 0, 0, 0, 0, 1, 0, 0, 0, 0, 0, 0, 0, 0, 0, 0, 0, 0, 0, 0, 0, 0, 0, 0, 0, 0, 0, 0, 0, 0, 0, 0, 0, 0, 0, 0, 0, 0, 0, 0, 0, 0, 0, 0, 0, 0, 0, 0, 0, 0, 0, 0, 0, 0, 0, 0, 0, 0, 0, 0, 0, 0, 0, 0, 0, 0, 0, 0, 0, 0, 0, 0, 0, 0, 0, 0, 0, 0, 0, 0, 0, 0, 0, 0, 0, 0, 0, 0, 0, 0, 0, 0, 0, 0, 0, 0, 0, 0, 0, 0, 0, 0, 0, 0, 0, 0, 0, 0, 0, 0, 0, 0, 0, 0, 0, 0, 0, 0, 0, 0, 0, 0, 0, 0, 0, 0, 0, 0, 0, 0, 0, 0, 0, 0, 0, 0, 0, 0, 0]	[0, 0, 1, 0, 0, 0, 0, 1, 0, 0, 0, 1, 1, 0, 0, 0, 1, 0, 0, 0, 0, 0, 0, 0, 0, 0, 0, 0, 0, 0, 0, 0, 0, 0, 0, 0, 0, 0, 0, 0, 1, 1, 1, 0, 0, 0, 0, 0, 0, 0, 0, 0, 0, 0, 0, 0, 0, 0, 0, 0, 0, 0, 0, 0, 1, 0, 1, 0, 0, 0, 0, 0, 0, 0, 0, 1, 1, 0, 0, 0, 0, 0, 0, 0, 0, 0, 0, 0, 0, 0, 0, 0, 0, 1, 0, 0, 0, 0, 0, 0, 0, 0, 0, 0, 0, 0, 0, 0, 0, 0, 0, 0, 0, 0, 0, 0, 0, 0, 0, 0, 0, 0, 1, 0, 0, 0, 0, 1, 0, 0, 1, 0, 0, 0, 0, 0, 0, 0, 1, 0, 0, 1, 0, 0, 0, 0, 0, 0, 0, 0, 0, 0, 0, 1, 0, 0, 0, 1, 0, 0, 0, 1, 0, 0, 1, 0, 0, 1, 0, 0, 0, 1, 0, 1, 0, 0, 0, 1, 0, 1, 0, 0, 0, 0, 0, 0, 0, 0, 0, 0, 0, 0, 0, 0, 0, 0, 1, 0, 0, 1, 0, 0, 1, 0, 0, 1, 0, 1, 0, 0, 0, 0, 0, 1, 0, 0, 1, 0, 1, 0, 0, 1, 0, 0, 0, 0, 0, 0, 1, 1, 0, 1, 0, 1, 0, 1, 0, 0, 0, 0, 0, 0, 0, 1, 0, 0, 0, 0, 0, 0, 0, 0, 0, 0, 0, 0, 0, 0, 1, 0, 0, 0, 0, 0, 0, 0, 1, 1, 0, 0, 0, 0, 0, 0, 0, 0, 0, 0, 0, 0, 0, 0, 0, 1, 0, 0, 0, 1, 0, 0, 0, 0, 0, 0]	[1125, 1362, 2046, 16450, 77474, 88797, 134333, 366279, 57397, 6005, 554892, 7714, 418414, 6579, 16592, 1354, 3012, 12506, 1219, 1278, 56432, 789, 97, 453579, 33664, 3599, 12105, 1712, 313314, 6723, 305519, 364141, 8516, 558566, 17411, 230659, 75901, 37266, 16847, 208749, 49931, 429737, 27610, 252155, 304903, 46726, 111185, 139099, 51056, 21523, 70674, 77459, 36842, 140117, 53616, 1788, 37493, 365248, 7501, 19572, 246, 1370, 5528, 371655, 13758, 924, 570147, 6902, 8543, 27029, 67617, 14440, 109807, 17347, 7494, 468656, 19915, 27308, 598402, 68607, 3965, 15217, 143284, 146, 14805, 65415, 228121, 543, 54547, 16505, 17169, 16506, 83724, 150882, 77207, 38727, 1280, 241, 306485, 1615, 2994, 65351, 389011, 364520, 9277, 27307, 419580, 460466, 405365, 12428, 122170, 27278, 61682, 27576, 2327, 321707, 363589, 675152, 3859, 1279, 77085, 13928, 100696, 49842, 15958, 27341, 421066, 5582, 33373, 27370, 51182, 480746, 421332, 147, 77779, 419622, 374719, 583322, 38898, 33679, 27419, 467361, 77456, 27385, 6968, 558106, 60319, 147981, 1785, 65494, 189203, 555972, 88100, 16485, 60401, 21459, 27629, 32869, 371745, 26280, 2247, 712273, 1325, 33986, 248669, 13756, 17224, 33055, 52087, 27340, 430642, 88316, 157330, 675703, 674637, 138661, 561889, 9097, 16759, 27626, 1376147, 1302583, 259959, 66029, 675163, 104700, 453536, 91783, 29025, 342897, 182546, 1383028, 1376054, 419463, 674796, 675207, 119498, 675150, 32459, 96107, 699468, 404691, 485955, 100157, 675356, 788028, 706046, 1377257, 5985, 56131, 418411, 1341082, 328400, 311510, 2208, 374052, 624161, 164064, 190629, 675316, 23522, 328137, 581858, 1591028, 291960, 372449, 979697, 1383552, 27229, 675731, 675213, 397873, 674612, 88232, 674924, 33576, 674404, 6244, 675338, 55033, 127755, 1592393, 1376019, 85305, 1038996, 400344, 674573, 12825, 373806, 675124, 674761, 446432, 675711, 1405689, 16117, 308201, 1248825, 675339, 421038, 5797, 13048, 674617, 1038384, 421317, 675173, 675285, 708075, 1378015, 515027, 37980, 674555, 40542, 5666, 624125, 1677444, 328173, 682257, 44920, 136161, 63252, 451744, 674961, 454141, 346895, 16735, 675309, 442013, 27575, 11434, 674805, 138037, 33216, 430124, 180623]	[1125, 1362, 2046, 16450, 77474, 88797, 134333, 366279, 8516, 46726, 2247]	[0, 0, 0, 0, 0, 0, 0, 0, 1, 1, 1, 1, 1, 1, 1, 1, 1, 1, 1, 1, 1, 1, 1, 1, 1, 1, 1, 1, 1, 1, 1, 1, 1, 1, 1, 1, 1, 1, 1, 1, 1, 1, 1, 1, 1, 1, 1, 1, 1, 1, 1, 1, 1, 1, 1, 1, 1, 1, 1, 1, 1, 1, 1, 1, 1, 1, 1, 1, 1, 1, 1, 1, 1, 1, 1, 1, 1, 1, 1, 1, 1, 1, 1, 1, 1, 1, 1, 1, 1, 1, 1, 1, 1, 1, 1, 1, 1, 1, 1, 1, 1, 1, 1, 1, 1, 1, 1, 1, 1, 1, 1, 1, 1, 1, 1, 1, 1, 1, 1, 1, 1, 1, 1, 1, 1, 1, 1, 1, 1, 1, 1, 1, 1, 1, 1, 1, 1, 1, 1, 1, 1, 1, 1, 1, 1, 1, 1, 1, 1, 1, 1, 1, 1, 1, 1, 1, 1, 1, 1, 1, 1, 1, 1, 1, 1, 1, 1, 1, 1, 1, 1, 1, 1, 1, 1, 1, 1, 1, 1, 1, 1, 1, 1, 1, 1, 1, 1, 1, 1, 1, 1, 1, 1, 1, 1, 1, 1, 1, 1, 1, 1, 1, 1, 1, 1, 1, 1, 1, 1, 1, 1, 1, 1, 1, 1, 1, 1, 1, 1, 1, 1, 1, 1, 1, 1, 1, 1, 1, 1, 1, 1, 1, 1, 1, 1, 1, 1, 1, 1, 1, 1, 1, 1, 1, 1, 1, 1, 1, 1, 1, 1, 1, 1, 1, 1, 1, 1, 1, 1, 1, 1, 1, 1, 1, 1, 1, 1, 1, 1, 1, 1, 1, 1, 1, 1, 1, 1, 1, 1, 1, 1, 1, 1, 1, 1, 1, 1, 1, 1, 1, 1, 1, 1, 1]	0.7333929805866536	12209	Carbonic anhydrase XII	SINGLE PROTEIN	Homo sapiens	Homo sapiens	0.18181818181818182	0.1598639455782313	0.9635627530364372	0.026131762973868232	0.02195423623995052
O43570	294	60	0.05	234	0.034188034188034185	11.0	283.0	ANAEMIA	1.4625	0.7014068042697246	[1, 1, 1, 1, 1, 1, 1, 1, 0, 0, 0, 0, 0, 0, 0, 0, 0, 0, 0, 0, 0, 0, 0, 0, 0, 0, 0, 0, 0, 0, 0, 0, 1, 0, 0, 0, 0, 0, 0, 0, 0, 0, 0, 0, 0, 1, 0, 0, 0, 0, 0, 0, 0, 0, 0, 0, 0, 0, 0, 0, 0, 0, 0, 0, 0, 0, 0, 0, 0, 0, 0, 0, 0, 0, 0, 0, 0, 0, 0, 0, 0, 0, 0, 0, 0, 0, 0, 0, 0, 0, 0, 0, 0, 0, 0, 0, 0, 0, 0, 0, 0, 0, 0, 0, 0, 0, 0, 0, 0, 0, 0, 0, 0, 0, 0, 0, 0, 0, 0, 0, 0, 0, 0, 0, 0, 0, 0, 0, 0, 0, 0, 0, 0, 0, 0, 0, 0, 0, 0, 0, 0, 0, 0, 0, 0, 0, 0, 0, 0, 0, 0, 0, 0, 0, 0, 0, 0, 0, 0, 0, 1, 0, 0, 0, 0, 0, 0, 0, 0, 0, 0, 0, 0, 0, 0, 0, 0, 0, 0, 0, 0, 0, 0, 0, 0, 0, 0, 0, 0, 0, 0, 0, 0, 0, 0, 0, 0, 0, 0, 0, 0, 0, 0, 0, 0, 0, 0, 0, 0, 0, 0, 0, 0, 0, 0, 0, 0, 0, 0, 0, 0, 0, 0, 0, 0, 0, 0, 0, 0, 0, 0, 0, 0, 0, 0, 0, 0, 0, 0, 0, 0, 0, 0, 0, 0, 0, 0, 0, 0, 0, 0, 0, 0, 0, 0, 0, 0, 0, 0, 0, 0, 0, 0, 0, 0, 0, 0, 0, 0, 0, 0, 0, 0, 0, 0, 0, 0, 0, 0, 0, 0, 0, 0, 0, 0, 0, 0, 0, 0, 0, 0, 0, 0, 0]	[0, 0, 1, 0, 1, 1, 0, 0, 0, 0, 1, 0, 0, 0, 1, 0, 0, 0, 0, 0, 0, 0, 0, 1, 0, 0, 1, 0, 0, 0, 1, 0, 0, 0, 0, 1, 0, 0, 1, 1, 1, 1, 1, 0, 0, 0, 0, 0, 0, 0, 0, 0, 0, 0, 0, 0, 0, 1, 0, 0, 0, 0, 0, 0, 0, 0, 0, 0, 0, 0, 0, 0, 1, 0, 0, 0, 0, 0, 1, 1, 1, 0, 0, 0, 0, 1, 0, 0, 1, 0, 0, 0, 0, 1, 0, 0, 1, 1, 0, 0, 0, 0, 0, 1, 0, 0, 0, 0, 1, 0, 1, 0, 0, 0, 0, 0, 0, 0, 0, 0, 1, 0, 0, 1, 0, 0, 0, 1, 0, 0, 1, 0, 0, 0, 0, 0, 0, 0, 1, 0, 0, 1, 0, 0, 0, 0, 0, 0, 0, 1, 0, 0, 0, 0, 1, 0, 0, 1, 1, 1, 0, 0, 0, 1, 0, 0, 0, 1, 1, 0, 0, 1, 0, 1, 0, 1, 0, 0, 0, 0, 0, 0, 0, 0, 0, 0, 0, 0, 0, 0, 0, 0, 0, 0, 0, 0, 1, 0, 0, 1, 0, 0, 0, 0, 0, 0, 1, 0, 0, 0, 0, 0, 0, 1, 0, 0, 1, 0, 0, 0, 0, 0, 1, 0, 0, 0, 0, 0, 1, 1, 0, 1, 0, 1, 0, 0, 0, 0, 0, 0, 0, 0, 0, 0, 1, 0, 0, 0, 0, 0, 1, 0, 0, 0, 0, 0, 0, 0, 0, 0, 0, 0, 0, 0, 0, 0, 1, 0, 0, 0, 0, 0, 0, 0, 0, 0, 0, 0, 0, 0, 1, 0, 0, 1, 0, 0, 0, 0, 0, 0, 0, 0, 1, 0]	[1125, 1362, 2046, 16450, 77474, 88797, 134333, 366279, 57397, 6005, 554892, 7714, 418414, 6579, 16592, 1354, 3012, 12506, 1219, 1278, 56432, 789, 97, 453579, 33664, 3599, 12105, 1712, 313314, 6723, 305519, 364141, 8516, 558566, 17411, 230659, 75901, 37266, 16847, 208749, 49931, 429737, 27610, 252155, 304903, 46726, 111185, 139099, 51056, 21523, 70674, 77459, 36842, 140117, 53616, 1788, 37493, 365248, 7501, 19572, 246, 1370, 5528, 371655, 13758, 924, 570147, 6902, 8543, 27029, 67617, 14440, 109807, 17347, 7494, 468656, 19915, 27308, 598402, 68607, 3965, 15217, 143284, 146, 14805, 65415, 228121, 543, 54547, 16505, 17169, 16506, 83724, 150882, 77207, 38727, 1280, 241, 306485, 1615, 2994, 65351, 389011, 364520, 9277, 27307, 419580, 460466, 405365, 12428, 122170, 27278, 61682, 27576, 2327, 321707, 363589, 675152, 3859, 1279, 77085, 13928, 100696, 49842, 15958, 27341, 421066, 5582, 33373, 27370, 51182, 480746, 421332, 147, 77779, 419622, 374719, 583322, 38898, 33679, 27419, 467361, 77456, 27385, 6968, 558106, 60319, 147981, 1785, 65494, 189203, 555972, 88100, 16485, 60401, 21459, 27629, 32869, 371745, 26280, 2247, 712273, 1325, 33986, 248669, 13756, 17224, 33055, 52087, 27340, 430642, 88316, 157330, 675703, 674637, 138661, 561889, 9097, 16759, 27626, 1376147, 1302583, 259959, 66029, 675163, 104700, 453536, 91783, 29025, 342897, 182546, 1383028, 1376054, 419463, 674796, 675207, 119498, 675150, 32459, 96107, 699468, 404691, 485955, 100157, 675356, 788028, 706046, 1377257, 5985, 56131, 418411, 1341082, 328400, 311510, 2208, 374052, 624161, 164064, 190629, 675316, 23522, 328137, 581858, 1591028, 291960, 372449, 979697, 1383552, 27229, 675731, 675213, 397873, 674612, 88232, 674924, 33576, 674404, 6244, 675338, 55033, 127755, 1592393, 1376019, 85305, 1038996, 400344, 674573, 12825, 373806, 675124, 674761, 446432, 675711, 1405689, 16117, 308201, 1248825, 675339, 421038, 5797, 13048, 674617, 1038384, 421317, 675173, 675285, 708075, 1378015, 515027, 37980, 674555, 40542, 5666, 624125, 1677444, 328173, 682257, 44920, 136161, 63252, 451744, 674961, 454141, 346895, 16735, 675309, 442013, 27575, 11434, 674805, 138037, 33216, 430124, 180623]	[1125, 1362, 2046, 16450, 77474, 88797, 134333, 366279, 8516, 46726, 2247]	[0, 0, 0, 0, 0, 0, 0, 0, 1, 1, 1, 1, 1, 1, 1, 1, 1, 1, 1, 1, 1, 1, 1, 1, 1, 1, 1, 1, 1, 1, 1, 1, 1, 1, 1, 1, 1, 1, 1, 1, 1, 1, 1, 1, 1, 1, 1, 1, 1, 1, 1, 1, 1, 1, 1, 1, 1, 1, 1, 1, 1, 1, 1, 1, 1, 1, 1, 1, 1, 1, 1, 1, 1, 1, 1, 1, 1, 1, 1, 1, 1, 1, 1, 1, 1, 1, 1, 1, 1, 1, 1, 1, 1, 1, 1, 1, 1, 1, 1, 1, 1, 1, 1, 1, 1, 1, 1, 1, 1, 1, 1, 1, 1, 1, 1, 1, 1, 1, 1, 1, 1, 1, 1, 1, 1, 1, 1, 1, 1, 1, 1, 1, 1, 1, 1, 1, 1, 1, 1, 1, 1, 1, 1, 1, 1, 1, 1, 1, 1, 1, 1, 1, 1, 1, 1, 1, 1, 1, 1, 1, 1, 1, 1, 1, 1, 1, 1, 1, 1, 1, 1, 1, 1, 1, 1, 1, 1, 1, 1, 1, 1, 1, 1, 1, 1, 1, 1, 1, 1, 1, 1, 1, 1, 1, 1, 1, 1, 1, 1, 1, 1, 1, 1, 1, 1, 1, 1, 1, 1, 1, 1, 1, 1, 1, 1, 1, 1, 1, 1, 1, 1, 1, 1, 1, 1, 1, 1, 1, 1, 1, 1, 1, 1, 1, 1, 1, 1, 1, 1, 1, 1, 1, 1, 1, 1, 1, 1, 1, 1, 1, 1, 1, 1, 1, 1, 1, 1, 1, 1, 1, 1, 1, 1, 1, 1, 1, 1, 1, 1, 1, 1, 1, 1, 1, 1, 1, 1, 1, 1, 1, 1, 1, 1, 1, 1, 1, 1, 1, 1, 1, 1, 1, 1, 1]	0.7411772931716162	12209	Carbonic anhydrase XII	SINGLE PROTEIN	Homo sapiens	Homo sapiens	0.2727272727272727	0.20408163265306123	0.9658119658119658	0.08624708624708621	0.06864564007421148
O43570	294	62	0.04838709677419355	232	0.03448275862068965	11.0	283.0	ERYTHEMA	1.403225806451613	0.7051121171885968	[1, 1, 1, 1, 1, 1, 1, 1, 0, 0, 0, 0, 0, 0, 0, 0, 0, 0, 0, 0, 0, 0, 0, 0, 0, 0, 0, 0, 0, 0, 0, 0, 1, 0, 0, 0, 0, 0, 0, 0, 0, 0, 0, 0, 0, 1, 0, 0, 0, 0, 0, 0, 0, 0, 0, 0, 0, 0, 0, 0, 0, 0, 0, 0, 0, 0, 0, 0, 0, 0, 0, 0, 0, 0, 0, 0, 0, 0, 0, 0, 0, 0, 0, 0, 0, 0, 0, 0, 0, 0, 0, 0, 0, 0, 0, 0, 0, 0, 0, 0, 0, 0, 0, 0, 0, 0, 0, 0, 0, 0, 0, 0, 0, 0, 0, 0, 0, 0, 0, 0, 0, 0, 0, 0, 0, 0, 0, 0, 0, 0, 0, 0, 0, 0, 0, 0, 0, 0, 0, 0, 0, 0, 0, 0, 0, 0, 0, 0, 0, 0, 0, 0, 0, 0, 0, 0, 0, 0, 0, 0, 1, 0, 0, 0, 0, 0, 0, 0, 0, 0, 0, 0, 0, 0, 0, 0, 0, 0, 0, 0, 0, 0, 0, 0, 0, 0, 0, 0, 0, 0, 0, 0, 0, 0, 0, 0, 0, 0, 0, 0, 0, 0, 0, 0, 0, 0, 0, 0, 0, 0, 0, 0, 0, 0, 0, 0, 0, 0, 0, 0, 0, 0, 0, 0, 0, 0, 0, 0, 0, 0, 0, 0, 0, 0, 0, 0, 0, 0, 0, 0, 0, 0, 0, 0, 0, 0, 0, 0, 0, 0, 0, 0, 0, 0, 0, 0, 0, 0, 0, 0, 0, 0, 0, 0, 0, 0, 0, 0, 0, 0, 0, 0, 0, 0, 0, 0, 0, 0, 0, 0, 0, 0, 0, 0, 0, 0, 0, 0, 0, 0, 0, 0, 0, 0]	[0, 1, 1, 0, 0, 0, 0, 0, 0, 0, 0, 0, 0, 0, 0, 0, 1, 1, 0, 0, 0, 0, 0, 1, 0, 0, 0, 0, 0, 1, 0, 0, 0, 0, 0, 0, 0, 1, 1, 0, 1, 0, 0, 0, 0, 1, 0, 0, 0, 0, 0, 0, 1, 0, 0, 0, 1, 0, 0, 0, 0, 0, 0, 0, 0, 0, 0, 0, 0, 0, 0, 0, 1, 0, 0, 0, 1, 0, 0, 0, 1, 0, 0, 0, 0, 0, 0, 0, 0, 1, 0, 0, 0, 1, 1, 0, 0, 0, 1, 0, 0, 0, 0, 1, 0, 0, 0, 0, 1, 0, 0, 0, 0, 1, 0, 0, 0, 0, 0, 0, 0, 0, 0, 0, 0, 0, 0, 1, 0, 1, 0, 1, 0, 1, 0, 0, 0, 0, 0, 0, 1, 1, 0, 0, 0, 0, 0, 1, 1, 0, 0, 0, 0, 0, 0, 0, 0, 0, 0, 0, 0, 0, 1, 0, 1, 0, 0, 1, 1, 0, 0, 0, 0, 0, 0, 1, 0, 1, 0, 0, 0, 1, 0, 0, 0, 1, 0, 1, 0, 0, 1, 0, 1, 1, 1, 0, 1, 0, 0, 0, 0, 0, 1, 0, 0, 1, 0, 0, 0, 1, 0, 0, 0, 1, 0, 1, 0, 1, 0, 0, 0, 0, 0, 0, 0, 0, 0, 0, 1, 0, 0, 0, 0, 0, 0, 0, 0, 0, 0, 0, 0, 0, 0, 0, 0, 0, 0, 0, 0, 0, 0, 0, 0, 0, 0, 0, 1, 1, 0, 0, 0, 1, 0, 0, 0, 0, 0, 0, 0, 0, 0, 0, 1, 1, 0, 0, 0, 0, 0, 0, 0, 1, 0, 1, 1, 0, 0, 1, 0, 1, 0, 1, 0, 0]	[1125, 1362, 2046, 16450, 77474, 88797, 134333, 366279, 57397, 6005, 554892, 7714, 418414, 6579, 16592, 1354, 3012, 12506, 1219, 1278, 56432, 789, 97, 453579, 33664, 3599, 12105, 1712, 313314, 6723, 305519, 364141, 8516, 558566, 17411, 230659, 75901, 37266, 16847, 208749, 49931, 429737, 27610, 252155, 304903, 46726, 111185, 139099, 51056, 21523, 70674, 77459, 36842, 140117, 53616, 1788, 37493, 365248, 7501, 19572, 246, 1370, 5528, 371655, 13758, 924, 570147, 6902, 8543, 27029, 67617, 14440, 109807, 17347, 7494, 468656, 19915, 27308, 598402, 68607, 3965, 15217, 143284, 146, 14805, 65415, 228121, 543, 54547, 16505, 17169, 16506, 83724, 150882, 77207, 38727, 1280, 241, 306485, 1615, 2994, 65351, 389011, 364520, 9277, 27307, 419580, 460466, 405365, 12428, 122170, 27278, 61682, 27576, 2327, 321707, 363589, 675152, 3859, 1279, 77085, 13928, 100696, 49842, 15958, 27341, 421066, 5582, 33373, 27370, 51182, 480746, 421332, 147, 77779, 419622, 374719, 583322, 38898, 33679, 27419, 467361, 77456, 27385, 6968, 558106, 60319, 147981, 1785, 65494, 189203, 555972, 88100, 16485, 60401, 21459, 27629, 32869, 371745, 26280, 2247, 712273, 1325, 33986, 248669, 13756, 17224, 33055, 52087, 27340, 430642, 88316, 157330, 675703, 674637, 138661, 561889, 9097, 16759, 27626, 1376147, 1302583, 259959, 66029, 675163, 104700, 453536, 91783, 29025, 342897, 182546, 1383028, 1376054, 419463, 674796, 675207, 119498, 675150, 32459, 96107, 699468, 404691, 485955, 100157, 675356, 788028, 706046, 1377257, 5985, 56131, 418411, 1341082, 328400, 311510, 2208, 374052, 624161, 164064, 190629, 675316, 23522, 328137, 581858, 1591028, 291960, 372449, 979697, 1383552, 27229, 675731, 675213, 397873, 674612, 88232, 674924, 33576, 674404, 6244, 675338, 55033, 127755, 1592393, 1376019, 85305, 1038996, 400344, 674573, 12825, 373806, 675124, 674761, 446432, 675711, 1405689, 16117, 308201, 1248825, 675339, 421038, 5797, 13048, 674617, 1038384, 421317, 675173, 675285, 708075, 1378015, 515027, 37980, 674555, 40542, 5666, 624125, 1677444, 328173, 682257, 44920, 136161, 63252, 451744, 674961, 454141, 346895, 16735, 675309, 442013, 27575, 11434, 674805, 138037, 33216, 430124, 180623]	[1125, 1362, 2046, 16450, 77474, 88797, 134333, 366279, 8516, 46726, 2247]	[0, 0, 0, 0, 0, 0, 0, 0, 1, 1, 1, 1, 1, 1, 1, 1, 1, 1, 1, 1, 1, 1, 1, 1, 1, 1, 1, 1, 1, 1, 1, 1, 1, 1, 1, 1, 1, 1, 1, 1, 1, 1, 1, 1, 1, 1, 1, 1, 1, 1, 1, 1, 1, 1, 1, 1, 1, 1, 1, 1, 1, 1, 1, 1, 1, 1, 1, 1, 1, 1, 1, 1, 1, 1, 1, 1, 1, 1, 1, 1, 1, 1, 1, 1, 1, 1, 1, 1, 1, 1, 1, 1, 1, 1, 1, 1, 1, 1, 1, 1, 1, 1, 1, 1, 1, 1, 1, 1, 1, 1, 1, 1, 1, 1, 1, 1, 1, 1, 1, 1, 1, 1, 1, 1, 1, 1, 1, 1, 1, 1, 1, 1, 1, 1, 1, 1, 1, 1, 1, 1, 1, 1, 1, 1, 1, 1, 1, 1, 1, 1, 1, 1, 1, 1, 1, 1, 1, 1, 1, 1, 1, 1, 1, 1, 1, 1, 1, 1, 1, 1, 1, 1, 1, 1, 1, 1, 1, 1, 1, 1, 1, 1, 1, 1, 1, 1, 1, 1, 1, 1, 1, 1, 1, 1, 1, 1, 1, 1, 1, 1, 1, 1, 1, 1, 1, 1, 1, 1, 1, 1, 1, 1, 1, 1, 1, 1, 1, 1, 1, 1, 1, 1, 1, 1, 1, 1, 1, 1, 1, 1, 1, 1, 1, 1, 1, 1, 1, 1, 1, 1, 1, 1, 1, 1, 1, 1, 1, 1, 1, 1, 1, 1, 1, 1, 1, 1, 1, 1, 1, 1, 1, 1, 1, 1, 1, 1, 1, 1, 1, 1, 1, 1, 1, 1, 1, 1, 1, 1, 1, 1, 1, 1, 1, 1, 1, 1, 1, 1, 1, 1, 1, 1, 1, 1]	0.7412717129418582	12209	Carbonic anhydrase XII	SINGLE PROTEIN	Homo sapiens	Homo sapiens	0.2727272727272727	0.2108843537414966	0.9655172413793104	0.07836990595611282	0.061842918985776096
O43570	294	66	0.045454545454545456	228	0.03508771929824561	11.0	283.0	SKIN DISORDER	1.2954545454545454	0.7147654012784271	[1, 1, 1, 1, 1, 1, 1, 1, 0, 0, 0, 0, 0, 0, 0, 0, 0, 0, 0, 0, 0, 0, 0, 0, 0, 0, 0, 0, 0, 0, 0, 0, 1, 0, 0, 0, 0, 0, 0, 0, 0, 0, 0, 0, 0, 1, 0, 0, 0, 0, 0, 0, 0, 0, 0, 0, 0, 0, 0, 0, 0, 0, 0, 0, 0, 0, 0, 0, 0, 0, 0, 0, 0, 0, 0, 0, 0, 0, 0, 0, 0, 0, 0, 0, 0, 0, 0, 0, 0, 0, 0, 0, 0, 0, 0, 0, 0, 0, 0, 0, 0, 0, 0, 0, 0, 0, 0, 0, 0, 0, 0, 0, 0, 0, 0, 0, 0, 0, 0, 0, 0, 0, 0, 0, 0, 0, 0, 0, 0, 0, 0, 0, 0, 0, 0, 0, 0, 0, 0, 0, 0, 0, 0, 0, 0, 0, 0, 0, 0, 0, 0, 0, 0, 0, 0, 0, 0, 0, 0, 0, 1, 0, 0, 0, 0, 0, 0, 0, 0, 0, 0, 0, 0, 0, 0, 0, 0, 0, 0, 0, 0, 0, 0, 0, 0, 0, 0, 0, 0, 0, 0, 0, 0, 0, 0, 0, 0, 0, 0, 0, 0, 0, 0, 0, 0, 0, 0, 0, 0, 0, 0, 0, 0, 0, 0, 0, 0, 0, 0, 0, 0, 0, 0, 0, 0, 0, 0, 0, 0, 0, 0, 0, 0, 0, 0, 0, 0, 0, 0, 0, 0, 0, 0, 0, 0, 0, 0, 0, 0, 0, 0, 0, 0, 0, 0, 0, 0, 0, 0, 0, 0, 0, 0, 0, 0, 0, 0, 0, 0, 0, 0, 0, 0, 0, 0, 0, 0, 0, 0, 0, 0, 0, 0, 0, 0, 0, 0, 0, 0, 0, 0, 0, 0, 0]	[0, 0, 1, 0, 0, 1, 0, 1, 0, 0, 0, 1, 1, 0, 0, 0, 1, 0, 0, 0, 0, 0, 0, 0, 0, 0, 0, 0, 0, 0, 0, 0, 0, 0, 0, 0, 0, 1, 0, 0, 1, 1, 0, 0, 0, 0, 0, 0, 0, 0, 0, 0, 1, 0, 1, 0, 1, 0, 0, 0, 0, 0, 0, 0, 1, 0, 1, 1, 0, 0, 0, 0, 0, 0, 0, 0, 1, 0, 0, 1, 0, 0, 0, 0, 0, 1, 0, 0, 0, 0, 0, 0, 0, 1, 0, 0, 0, 0, 0, 0, 0, 0, 1, 0, 0, 0, 0, 0, 0, 0, 0, 0, 0, 0, 0, 0, 0, 0, 0, 0, 0, 0, 1, 1, 0, 0, 0, 0, 0, 0, 1, 0, 0, 0, 1, 0, 0, 0, 1, 0, 0, 1, 0, 0, 0, 0, 0, 0, 0, 1, 0, 1, 0, 1, 0, 0, 0, 1, 1, 1, 0, 1, 1, 0, 1, 0, 0, 1, 1, 1, 0, 1, 0, 1, 0, 1, 0, 0, 0, 0, 0, 0, 0, 0, 1, 0, 0, 1, 0, 0, 0, 0, 0, 0, 0, 0, 1, 0, 1, 1, 0, 0, 1, 0, 0, 1, 1, 1, 0, 0, 0, 0, 0, 0, 0, 0, 0, 0, 1, 0, 0, 0, 0, 0, 0, 0, 0, 1, 1, 1, 0, 1, 0, 1, 0, 1, 0, 0, 0, 0, 0, 0, 0, 0, 0, 0, 0, 0, 0, 0, 0, 0, 0, 0, 0, 0, 0, 0, 0, 0, 0, 0, 0, 0, 0, 0, 1, 0, 0, 1, 0, 0, 0, 0, 0, 0, 0, 0, 1, 0, 1, 0, 1, 1, 0, 0, 0, 1, 0, 1, 0, 1, 0, 0]	[1125, 1362, 2046, 16450, 77474, 88797, 134333, 366279, 57397, 6005, 554892, 7714, 418414, 6579, 16592, 1354, 3012, 12506, 1219, 1278, 56432, 789, 97, 453579, 33664, 3599, 12105, 1712, 313314, 6723, 305519, 364141, 8516, 558566, 17411, 230659, 75901, 37266, 16847, 208749, 49931, 429737, 27610, 252155, 304903, 46726, 111185, 139099, 51056, 21523, 70674, 77459, 36842, 140117, 53616, 1788, 37493, 365248, 7501, 19572, 246, 1370, 5528, 371655, 13758, 924, 570147, 6902, 8543, 27029, 67617, 14440, 109807, 17347, 7494, 468656, 19915, 27308, 598402, 68607, 3965, 15217, 143284, 146, 14805, 65415, 228121, 543, 54547, 16505, 17169, 16506, 83724, 150882, 77207, 38727, 1280, 241, 306485, 1615, 2994, 65351, 389011, 364520, 9277, 27307, 419580, 460466, 405365, 12428, 122170, 27278, 61682, 27576, 2327, 321707, 363589, 675152, 3859, 1279, 77085, 13928, 100696, 49842, 15958, 27341, 421066, 5582, 33373, 27370, 51182, 480746, 421332, 147, 77779, 419622, 374719, 583322, 38898, 33679, 27419, 467361, 77456, 27385, 6968, 558106, 60319, 147981, 1785, 65494, 189203, 555972, 88100, 16485, 60401, 21459, 27629, 32869, 371745, 26280, 2247, 712273, 1325, 33986, 248669, 13756, 17224, 33055, 52087, 27340, 430642, 88316, 157330, 675703, 674637, 138661, 561889, 9097, 16759, 27626, 1376147, 1302583, 259959, 66029, 675163, 104700, 453536, 91783, 29025, 342897, 182546, 1383028, 1376054, 419463, 674796, 675207, 119498, 675150, 32459, 96107, 699468, 404691, 485955, 100157, 675356, 788028, 706046, 1377257, 5985, 56131, 418411, 1341082, 328400, 311510, 2208, 374052, 624161, 164064, 190629, 675316, 23522, 328137, 581858, 1591028, 291960, 372449, 979697, 1383552, 27229, 675731, 675213, 397873, 674612, 88232, 674924, 33576, 674404, 6244, 675338, 55033, 127755, 1592393, 1376019, 85305, 1038996, 400344, 674573, 12825, 373806, 675124, 674761, 446432, 675711, 1405689, 16117, 308201, 1248825, 675339, 421038, 5797, 13048, 674617, 1038384, 421317, 675173, 675285, 708075, 1378015, 515027, 37980, 674555, 40542, 5666, 624125, 1677444, 328173, 682257, 44920, 136161, 63252, 451744, 674961, 454141, 346895, 16735, 675309, 442013, 27575, 11434, 674805, 138037, 33216, 430124, 180623]	[1125, 1362, 2046, 16450, 77474, 88797, 134333, 366279, 8516, 46726, 2247]	[0, 0, 0, 0, 0, 0, 0, 0, 1, 1, 1, 1, 1, 1, 1, 1, 1, 1, 1, 1, 1, 1, 1, 1, 1, 1, 1, 1, 1, 1, 1, 1, 1, 1, 1, 1, 1, 1, 1, 1, 1, 1, 1, 1, 1, 1, 1, 1, 1, 1, 1, 1, 1, 1, 1, 1, 1, 1, 1, 1, 1, 1, 1, 1, 1, 1, 1, 1, 1, 1, 1, 1, 1, 1, 1, 1, 1, 1, 1, 1, 1, 1, 1, 1, 1, 1, 1, 1, 1, 1, 1, 1, 1, 1, 1, 1, 1, 1, 1, 1, 1, 1, 1, 1, 1, 1, 1, 1, 1, 1, 1, 1, 1, 1, 1, 1, 1, 1, 1, 1, 1, 1, 1, 1, 1, 1, 1, 1, 1, 1, 1, 1, 1, 1, 1, 1, 1, 1, 1, 1, 1, 1, 1, 1, 1, 1, 1, 1, 1, 1, 1, 1, 1, 1, 1, 1, 1, 1, 1, 1, 1, 1, 1, 1, 1, 1, 1, 1, 1, 1, 1, 1, 1, 1, 1, 1, 1, 1, 1, 1, 1, 1, 1, 1, 1, 1, 1, 1, 1, 1, 1, 1, 1, 1, 1, 1, 1, 1, 1, 1, 1, 1, 1, 1, 1, 1, 1, 1, 1, 1, 1, 1, 1, 1, 1, 1, 1, 1, 1, 1, 1, 1, 1, 1, 1, 1, 1, 1, 1, 1, 1, 1, 1, 1, 1, 1, 1, 1, 1, 1, 1, 1, 1, 1, 1, 1, 1, 1, 1, 1, 1, 1, 1, 1, 1, 1, 1, 1, 1, 1, 1, 1, 1, 1, 1, 1, 1, 1, 1, 1, 1, 1, 1, 1, 1, 1, 1, 1, 1, 1, 1, 1, 1, 1, 1, 1, 1, 1, 1, 1, 1, 1, 1, 1]	0.7475862615412121	12209	Carbonic anhydrase XII	SINGLE PROTEIN	Homo sapiens	Homo sapiens	0.2727272727272727	0.22448979591836735	0.9649122807017544	0.06220095693779902	0.04823747680890536
