## Supplementary material for "Systematic analysis of protein targets associated with adverse events of drugs from clinical trials and post-marketing reports": Data File S4 (part 44 of 70)

accession	nr compounds	nr compounds with AE	ae_hit_rate	nr compounds without AE	nae_hit_rate	nr compounds active	nr compounds inactive	Adverse Event	Likelihood Ratio	p-value	activity_vector	ae_vector	molregnos	active_molregnos	predicted_vector	corrected p-value	tid	pref_name	target_type	accession_organism	target_organism	PPV	ae_prevalence	specificity	PRU	improvement_over_prevalence
Q99714	199	37	0.21621621621621626	162	0.04938271604938271	16.0	183.0	AGRANULOCYTOSIS	4.378378378378378	0.002912423615359635	[0, 1, 1, 1, 0, 1, 1, 0, 1, 0, 0, 0, 1, 0, 0, 0, 0, 0, 1, 0, 0, 1, 0, 0, 0, 0, 0, 1, 1, 0, 1, 0, 0, 1, 0, 0, 0, 0, 0, 0, 0, 0, 0, 0, 0, 0, 0, 0, 0, 0, 0, 0, 0, 0, 0, 0, 0, 0, 0, 0, 0, 0, 0, 0, 0, 0, 0, 0, 0, 0, 0, 0, 0, 0, 0, 0, 0, 0, 0, 0, 0, 0, 0, 0, 0, 0, 0, 0, 0, 0, 0, 0, 0, 0, 0, 0, 0, 0, 0, 0, 0, 0, 0, 0, 0, 0, 0, 0, 0, 0, 0, 0, 0, 0, 1, 0, 0, 0, 0, 1, 0, 0, 0, 0, 0, 0, 0, 0, 0, 0, 0, 0, 0, 0, 0, 0, 0, 0, 0, 0, 0, 0, 0, 0, 0, 0, 0, 0, 0, 0, 0, 0, 0, 0, 0, 0, 0, 0, 0, 0, 0, 0, 0, 0, 0, 0, 0, 0, 1, 0, 0, 0, 0, 0, 0, 0, 0, 0, 0, 0, 0, 0, 0, 0, 0, 0, 0, 0, 0, 0, 0, 0, 0, 0, 0, 0, 0, 0, 0]	[0, 0, 0, 1, 0, 1, 0, 1, 0, 1, 1, 0, 1, 1, 0, 0, 0, 0, 1, 0, 1, 1, 0, 0, 0, 0, 0, 1, 1, 0, 1, 0, 0, 0, 0, 1, 0, 0, 0, 0, 1, 0, 0, 0, 0, 0, 0, 0, 0, 1, 0, 0, 1, 0, 0, 0, 0, 0, 1, 0, 0, 1, 0, 1, 0, 1, 0, 0, 0, 0, 0, 0, 0, 1, 0, 0, 0, 0, 0, 0, 0, 0, 1, 0, 0, 0, 0, 0, 1, 0, 0, 0, 0, 0, 0, 0, 0, 0, 0, 0, 0, 0, 0, 0, 0, 1, 1, 0, 0, 0, 0, 0, 0, 0, 0, 0, 0, 0, 1, 0, 0, 0, 0, 0, 0, 0, 0, 0, 0, 0, 0, 0, 0, 0, 0, 0, 0, 0, 0, 0, 0, 0, 1, 0, 1, 0, 0, 0, 0, 1, 1, 0, 1, 0, 0, 0, 0, 0, 0, 0, 0, 0, 0, 0, 0, 0, 0, 0, 0, 0, 0, 0, 0, 0, 0, 0, 0, 1, 0, 1, 0, 0, 0, 0, 0, 0, 0, 0, 0, 1, 0, 0, 0, 0, 1, 0, 1, 0, 0]	[97, 146, 147, 241, 246, 1216, 1280, 1325, 1712, 1785, 2580, 3012, 3730, 6579, 6968, 8873, 17411, 26401, 33202, 33667, 38898, 49931, 68396, 77459, 80965, 81683, 86042, 99389, 109807, 116949, 305519, 313314, 364520, 371655, 419596, 419601, 57397, 6005, 554892, 47447, 16592, 1354, 115, 12506, 1219, 1278, 14367, 77128, 685193, 789, 453579, 3599, 12105, 418845, 675170, 6723, 486789, 364141, 8516, 8917, 263453, 255947, 577488, 230659, 75901, 16847, 208749, 267825, 27111, 27610, 88797, 252155, 304903, 46726, 27638, 1114, 27609, 111185, 139099, 51056, 70674, 27417, 36842, 53616, 27912, 37493, 365248, 19572, 10358, 1370, 5528, 13758, 924, 570147, 6902, 27569, 8543, 27029, 67617, 14440, 5080, 17347, 7494, 19915, 6167, 598402, 68607, 3965, 15217, 14805, 65415, 543, 17169, 250297, 83724, 150882, 27112, 77207, 27570, 16450, 435188, 306485, 2994, 389011, 188196, 27307, 419580, 460466, 408842, 175106, 11715, 2223, 12608, 333157, 12428, 122170, 27576, 2327, 77474, 321707, 363589, 675152, 3859, 1279, 77085, 13928, 100696, 16581, 49842, 15958, 27341, 421066, 5582, 27342, 51182, 480746, 421332, 77779, 333370, 419622, 403465, 27251, 119288, 581814, 78759, 467361, 77456, 520664, 558106, 60319, 147981, 65494, 189203, 264400, 16485, 60401, 21459, 27629, 32869, 371745, 26280, 325239, 712273, 92412, 27190, 33986, 394206, 248669, 11002, 27347, 6643, 13756, 17224, 52087, 27340, 111871, 430642, 88316, 36662]	[146, 147, 241, 1216, 1280, 1712, 3730, 33202, 49931, 99389, 109807, 305519, 371655, 83724, 16450, 558106]	[0, 0, 0, 0, 0, 0, 0, 0, 0, 0, 0, 0, 0, 0, 0, 0, 0, 0, 0, 0, 0, 0, 0, 0, 0, 0, 0, 0, 0, 0, 0, 0, 0, 0, 0, 0, 1, 1, 1, 1, 1, 1, 1, 1, 1, 1, 1, 1, 1, 1, 1, 1, 1, 1, 1, 1, 1, 1, 1, 1, 1, 1, 1, 1, 1, 1, 1, 1, 1, 1, 1, 1, 1, 1, 1, 1, 1, 1, 1, 1, 1, 1, 1, 1, 1, 1, 1, 1, 1, 1, 1, 1, 1, 1, 1, 1, 1, 1, 1, 1, 1, 1, 1, 1, 1, 1, 1, 1, 1, 1, 1, 1, 1, 1, 1, 1, 1, 1, 1, 1, 1, 1, 1, 1, 1, 1, 1, 1, 1, 1, 1, 1, 1, 1, 1, 1, 1, 1, 1, 1, 1, 1, 1, 1, 1, 1, 1, 1, 1, 1, 1, 1, 1, 1, 1, 1, 1, 1, 1, 1, 1, 1, 1, 1, 1, 1, 1, 1, 1, 1, 1, 1, 1, 1, 1, 1, 1, 1, 1, 1, 1, 1, 1, 1, 1, 1, 1, 1, 1, 1, 1, 1, 1, 1, 1, 1, 1, 1, 1]	0.2293533597095713	100782	Endoplasmic reticulum-associated amyloid beta-peptide-binding protein	SINGLE PROTEIN	Homo sapiens	Homo sapiens	0.5	0.18592964824120603	0.9506172839506173	0.38580246913580246	0.31407035175879394
Q99714	199	10	0.3	189	0.06878306878306878	16.0	183.0	PSEUDOMEMBRANOUS COLITIS	4.361538461538461	0.03632655550632434	[0, 1, 1, 1, 0, 1, 1, 0, 1, 0, 0, 0, 1, 0, 0, 0, 0, 0, 1, 0, 0, 1, 0, 0, 0, 0, 0, 1, 1, 0, 1, 0, 0, 1, 0, 0, 0, 0, 0, 0, 0, 0, 0, 0, 0, 0, 0, 0, 0, 0, 0, 0, 0, 0, 0, 0, 0, 0, 0, 0, 0, 0, 0, 0, 0, 0, 0, 0, 0, 0, 0, 0, 0, 0, 0, 0, 0, 0, 0, 0, 0, 0, 0, 0, 0, 0, 0, 0, 0, 0, 0, 0, 0, 0, 0, 0, 0, 0, 0, 0, 0, 0, 0, 0, 0, 0, 0, 0, 0, 0, 0, 0, 0, 0, 1, 0, 0, 0, 0, 1, 0, 0, 0, 0, 0, 0, 0, 0, 0, 0, 0, 0, 0, 0, 0, 0, 0, 0, 0, 0, 0, 0, 0, 0, 0, 0, 0, 0, 0, 0, 0, 0, 0, 0, 0, 0, 0, 0, 0, 0, 0, 0, 0, 0, 0, 0, 0, 0, 1, 0, 0, 0, 0, 0, 0, 0, 0, 0, 0, 0, 0, 0, 0, 0, 0, 0, 0, 0, 0, 0, 0, 0, 0, 0, 0, 0, 0, 0, 0]	[0, 0, 0, 0, 0, 1, 0, 0, 0, 0, 0, 0, 0, 0, 0, 0, 0, 0, 0, 0, 1, 0, 0, 0, 0, 0, 0, 0, 1, 0, 1, 0, 0, 0, 0, 0, 0, 0, 0, 0, 1, 0, 0, 1, 0, 0, 0, 0, 0, 0, 0, 0, 1, 0, 0, 0, 0, 0, 0, 0, 0, 0, 0, 0, 0, 0, 0, 0, 0, 0, 0, 0, 0, 0, 0, 0, 0, 0, 0, 0, 0, 0, 0, 0, 0, 0, 0, 0, 0, 0, 0, 0, 0, 0, 0, 0, 0, 0, 0, 0, 0, 0, 0, 0, 0, 0, 0, 0, 0, 0, 0, 0, 0, 0, 0, 0, 0, 0, 0, 0, 0, 0, 0, 0, 0, 0, 0, 0, 0, 0, 0, 0, 0, 0, 0, 0, 0, 0, 0, 0, 0, 0, 0, 0, 1, 0, 0, 0, 0, 0, 0, 0, 0, 0, 0, 0, 0, 0, 0, 0, 0, 0, 0, 0, 0, 0, 0, 0, 0, 0, 0, 0, 0, 0, 0, 0, 0, 0, 0, 1, 0, 0, 0, 0, 0, 0, 0, 0, 0, 0, 0, 0, 0, 0, 0, 0, 1, 0, 0]	[97, 146, 147, 241, 246, 1216, 1280, 1325, 1712, 1785, 2580, 3012, 3730, 6579, 6968, 8873, 17411, 26401, 33202, 33667, 38898, 49931, 68396, 77459, 80965, 81683, 86042, 99389, 109807, 116949, 305519, 313314, 364520, 371655, 419596, 419601, 57397, 6005, 554892, 47447, 16592, 1354, 115, 12506, 1219, 1278, 14367, 77128, 685193, 789, 453579, 3599, 12105, 418845, 675170, 6723, 486789, 364141, 8516, 8917, 263453, 255947, 577488, 230659, 75901, 16847, 208749, 267825, 27111, 27610, 88797, 252155, 304903, 46726, 27638, 1114, 27609, 111185, 139099, 51056, 70674, 27417, 36842, 53616, 27912, 37493, 365248, 19572, 10358, 1370, 5528, 13758, 924, 570147, 6902, 27569, 8543, 27029, 67617, 14440, 5080, 17347, 7494, 19915, 6167, 598402, 68607, 3965, 15217, 14805, 65415, 543, 17169, 250297, 83724, 150882, 27112, 77207, 27570, 16450, 435188, 306485, 2994, 389011, 188196, 27307, 419580, 460466, 408842, 175106, 11715, 2223, 12608, 333157, 12428, 122170, 27576, 2327, 77474, 321707, 363589, 675152, 3859, 1279, 77085, 13928, 100696, 16581, 49842, 15958, 27341, 421066, 5582, 27342, 51182, 480746, 421332, 77779, 333370, 419622, 403465, 27251, 119288, 581814, 78759, 467361, 77456, 520664, 558106, 60319, 147981, 65494, 189203, 264400, 16485, 60401, 21459, 27629, 32869, 371745, 26280, 325239, 712273, 92412, 27190, 33986, 394206, 248669, 11002, 27347, 6643, 13756, 17224, 52087, 27340, 111871, 430642, 88316, 36662]	[146, 147, 241, 1216, 1280, 1712, 3730, 33202, 49931, 99389, 109807, 305519, 371655, 83724, 16450, 558106]	[0, 0, 0, 0, 0, 0, 0, 0, 0, 0, 0, 0, 0, 0, 0, 0, 0, 0, 0, 0, 0, 0, 0, 0, 0, 0, 0, 0, 0, 0, 0, 0, 0, 0, 0, 0, 1, 1, 1, 1, 1, 1, 1, 1, 1, 1, 1, 1, 1, 1, 1, 1, 1, 1, 1, 1, 1, 1, 1, 1, 1, 1, 1, 1, 1, 1, 1, 1, 1, 1, 1, 1, 1, 1, 1, 1, 1, 1, 1, 1, 1, 1, 1, 1, 1, 1, 1, 1, 1, 1, 1, 1, 1, 1, 1, 1, 1, 1, 1, 1, 1, 1, 1, 1, 1, 1, 1, 1, 1, 1, 1, 1, 1, 1, 1, 1, 1, 1, 1, 1, 1, 1, 1, 1, 1, 1, 1, 1, 1, 1, 1, 1, 1, 1, 1, 1, 1, 1, 1, 1, 1, 1, 1, 1, 1, 1, 1, 1, 1, 1, 1, 1, 1, 1, 1, 1, 1, 1, 1, 1, 1, 1, 1, 1, 1, 1, 1, 1, 1, 1, 1, 1, 1, 1, 1, 1, 1, 1, 1, 1, 1, 1, 1, 1, 1, 1, 1, 1, 1, 1, 1, 1, 1, 1, 1, 1, 1, 1, 1]	0.4347938733668038	100782	Endoplasmic reticulum-associated amyloid beta-peptide-binding protein	SINGLE PROTEIN	Homo sapiens	Homo sapiens	0.1875	0.05025125628140704	0.9312169312169312	0.144510582010582	0.13724874371859297
Q99714	199	41	0.17073170731707318	158	0.0569620253164557	16.0	183.0	ERYTHEMA MULTIFORME	2.997289972899728	0.025427920966239182	[0, 1, 1, 1, 0, 1, 1, 0, 1, 0, 0, 0, 1, 0, 0, 0, 0, 0, 1, 0, 0, 1, 0, 0, 0, 0, 0, 1, 1, 0, 1, 0, 0, 1, 0, 0, 0, 0, 0, 0, 0, 0, 0, 0, 0, 0, 0, 0, 0, 0, 0, 0, 0, 0, 0, 0, 0, 0, 0, 0, 0, 0, 0, 0, 0, 0, 0, 0, 0, 0, 0, 0, 0, 0, 0, 0, 0, 0, 0, 0, 0, 0, 0, 0, 0, 0, 0, 0, 0, 0, 0, 0, 0, 0, 0, 0, 0, 0, 0, 0, 0, 0, 0, 0, 0, 0, 0, 0, 0, 0, 0, 0, 0, 0, 1, 0, 0, 0, 0, 1, 0, 0, 0, 0, 0, 0, 0, 0, 0, 0, 0, 0, 0, 0, 0, 0, 0, 0, 0, 0, 0, 0, 0, 0, 0, 0, 0, 0, 0, 0, 0, 0, 0, 0, 0, 0, 0, 0, 0, 0, 0, 0, 0, 0, 0, 0, 0, 0, 1, 0, 0, 0, 0, 0, 0, 0, 0, 0, 0, 0, 0, 0, 0, 0, 0, 0, 0, 0, 0, 0, 0, 0, 0, 0, 0, 0, 0, 0, 0]	[0, 0, 1, 1, 0, 1, 0, 0, 0, 0, 0, 0, 0, 1, 0, 0, 0, 0, 0, 0, 1, 1, 0, 0, 0, 0, 0, 1, 1, 0, 1, 0, 0, 0, 0, 1, 0, 0, 0, 0, 1, 0, 0, 1, 0, 0, 0, 0, 0, 0, 0, 0, 1, 0, 0, 0, 0, 0, 1, 1, 0, 1, 0, 1, 0, 1, 0, 1, 0, 0, 0, 0, 0, 0, 0, 0, 0, 0, 0, 0, 0, 0, 0, 1, 0, 0, 0, 0, 0, 0, 0, 1, 1, 0, 0, 0, 0, 0, 1, 0, 0, 0, 0, 0, 0, 1, 1, 1, 0, 0, 0, 1, 0, 0, 0, 0, 0, 0, 0, 0, 0, 0, 0, 0, 0, 0, 0, 0, 0, 0, 0, 0, 0, 0, 0, 0, 0, 0, 1, 1, 0, 0, 0, 0, 0, 0, 0, 0, 1, 1, 0, 0, 0, 0, 0, 1, 0, 0, 0, 0, 1, 0, 0, 0, 1, 1, 0, 0, 0, 1, 0, 0, 0, 0, 0, 0, 0, 0, 0, 1, 0, 0, 0, 0, 0, 0, 0, 1, 1, 0, 1, 0, 0, 0, 0, 0, 1, 0, 0]	[97, 146, 147, 241, 246, 1216, 1280, 1325, 1712, 1785, 2580, 3012, 3730, 6579, 6968, 8873, 17411, 26401, 33202, 33667, 38898, 49931, 68396, 77459, 80965, 81683, 86042, 99389, 109807, 116949, 305519, 313314, 364520, 371655, 419596, 419601, 57397, 6005, 554892, 47447, 16592, 1354, 115, 12506, 1219, 1278, 14367, 77128, 685193, 789, 453579, 3599, 12105, 418845, 675170, 6723, 486789, 364141, 8516, 8917, 263453, 255947, 577488, 230659, 75901, 16847, 208749, 267825, 27111, 27610, 88797, 252155, 304903, 46726, 27638, 1114, 27609, 111185, 139099, 51056, 70674, 27417, 36842, 53616, 27912, 37493, 365248, 19572, 10358, 1370, 5528, 13758, 924, 570147, 6902, 27569, 8543, 27029, 67617, 14440, 5080, 17347, 7494, 19915, 6167, 598402, 68607, 3965, 15217, 14805, 65415, 543, 17169, 250297, 83724, 150882, 27112, 77207, 27570, 16450, 435188, 306485, 2994, 389011, 188196, 27307, 419580, 460466, 408842, 175106, 11715, 2223, 12608, 333157, 12428, 122170, 27576, 2327, 77474, 321707, 363589, 675152, 3859, 1279, 77085, 13928, 100696, 16581, 49842, 15958, 27341, 421066, 5582, 27342, 51182, 480746, 421332, 77779, 333370, 419622, 403465, 27251, 119288, 581814, 78759, 467361, 77456, 520664, 558106, 60319, 147981, 65494, 189203, 264400, 16485, 60401, 21459, 27629, 32869, 371745, 26280, 325239, 712273, 92412, 27190, 33986, 394206, 248669, 11002, 27347, 6643, 13756, 17224, 52087, 27340, 111871, 430642, 88316, 36662]	[146, 147, 241, 1216, 1280, 1712, 3730, 33202, 49931, 99389, 109807, 305519, 371655, 83724, 16450, 558106]	[0, 0, 0, 0, 0, 0, 0, 0, 0, 0, 0, 0, 0, 0, 0, 0, 0, 0, 0, 0, 0, 0, 0, 0, 0, 0, 0, 0, 0, 0, 0, 0, 0, 0, 0, 0, 1, 1, 1, 1, 1, 1, 1, 1, 1, 1, 1, 1, 1, 1, 1, 1, 1, 1, 1, 1, 1, 1, 1, 1, 1, 1, 1, 1, 1, 1, 1, 1, 1, 1, 1, 1, 1, 1, 1, 1, 1, 1, 1, 1, 1, 1, 1, 1, 1, 1, 1, 1, 1, 1, 1, 1, 1, 1, 1, 1, 1, 1, 1, 1, 1, 1, 1, 1, 1, 1, 1, 1, 1, 1, 1, 1, 1, 1, 1, 1, 1, 1, 1, 1, 1, 1, 1, 1, 1, 1, 1, 1, 1, 1, 1, 1, 1, 1, 1, 1, 1, 1, 1, 1, 1, 1, 1, 1, 1, 1, 1, 1, 1, 1, 1, 1, 1, 1, 1, 1, 1, 1, 1, 1, 1, 1, 1, 1, 1, 1, 1, 1, 1, 1, 1, 1, 1, 1, 1, 1, 1, 1, 1, 1, 1, 1, 1, 1, 1, 1, 1, 1, 1, 1, 1, 1, 1, 1, 1, 1, 1, 1, 1]	0.4347938733668038	100782	Endoplasmic reticulum-associated amyloid beta-peptide-binding protein	SINGLE PROTEIN	Homo sapiens	Homo sapiens	0.4375	0.20603015075376885	0.9430379746835443	0.2915348101265823	0.23146984924623115
Q99714	199	5	0.4	194	0.07216494845360824	16.0	183.0	SERUM SICKNESS	5.542857142857144	0.05267685914575925	[0, 1, 1, 1, 0, 1, 1, 0, 1, 0, 0, 0, 1, 0, 0, 0, 0, 0, 1, 0, 0, 1, 0, 0, 0, 0, 0, 1, 1, 0, 1, 0, 0, 1, 0, 0, 0, 0, 0, 0, 0, 0, 0, 0, 0, 0, 0, 0, 0, 0, 0, 0, 0, 0, 0, 0, 0, 0, 0, 0, 0, 0, 0, 0, 0, 0, 0, 0, 0, 0, 0, 0, 0, 0, 0, 0, 0, 0, 0, 0, 0, 0, 0, 0, 0, 0, 0, 0, 0, 0, 0, 0, 0, 0, 0, 0, 0, 0, 0, 0, 0, 0, 0, 0, 0, 0, 0, 0, 0, 0, 0, 0, 0, 0, 1, 0, 0, 0, 0, 1, 0, 0, 0, 0, 0, 0, 0, 0, 0, 0, 0, 0, 0, 0, 0, 0, 0, 0, 0, 0, 0, 0, 0, 0, 0, 0, 0, 0, 0, 0, 0, 0, 0, 0, 0, 0, 0, 0, 0, 0, 0, 0, 0, 0, 0, 0, 0, 0, 1, 0, 0, 0, 0, 0, 0, 0, 0, 0, 0, 0, 0, 0, 0, 0, 0, 0, 0, 0, 0, 0, 0, 0, 0, 0, 0, 0, 0, 0, 0]	[0, 0, 0, 0, 0, 0, 0, 0, 0, 0, 0, 0, 0, 0, 0, 0, 0, 0, 0, 0, 0, 0, 0, 0, 0, 0, 0, 0, 1, 0, 1, 0, 0, 0, 0, 0, 0, 0, 0, 0, 0, 0, 0, 0, 0, 0, 0, 0, 0, 0, 0, 0, 0, 0, 0, 0, 0, 0, 0, 0, 0, 0, 0, 0, 0, 0, 0, 0, 0, 0, 0, 0, 0, 0, 0, 0, 0, 0, 0, 0, 0, 0, 0, 0, 0, 0, 0, 0, 0, 0, 0, 0, 0, 0, 0, 0, 0, 0, 0, 0, 0, 0, 0, 0, 0, 0, 0, 0, 0, 0, 0, 0, 0, 0, 0, 0, 0, 0, 0, 0, 0, 0, 0, 0, 0, 0, 0, 0, 0, 0, 0, 0, 0, 0, 0, 0, 0, 0, 0, 0, 0, 0, 0, 0, 1, 0, 0, 0, 0, 0, 0, 0, 0, 0, 0, 0, 0, 0, 0, 0, 0, 0, 0, 0, 0, 0, 0, 0, 0, 1, 0, 0, 0, 0, 0, 0, 0, 0, 0, 1, 0, 0, 0, 0, 0, 0, 0, 0, 0, 0, 0, 0, 0, 0, 0, 0, 0, 0, 0]	[97, 146, 147, 241, 246, 1216, 1280, 1325, 1712, 1785, 2580, 3012, 3730, 6579, 6968, 8873, 17411, 26401, 33202, 33667, 38898, 49931, 68396, 77459, 80965, 81683, 86042, 99389, 109807, 116949, 305519, 313314, 364520, 371655, 419596, 419601, 57397, 6005, 554892, 47447, 16592, 1354, 115, 12506, 1219, 1278, 14367, 77128, 685193, 789, 453579, 3599, 12105, 418845, 675170, 6723, 486789, 364141, 8516, 8917, 263453, 255947, 577488, 230659, 75901, 16847, 208749, 267825, 27111, 27610, 88797, 252155, 304903, 46726, 27638, 1114, 27609, 111185, 139099, 51056, 70674, 27417, 36842, 53616, 27912, 37493, 365248, 19572, 10358, 1370, 5528, 13758, 924, 570147, 6902, 27569, 8543, 27029, 67617, 14440, 5080, 17347, 7494, 19915, 6167, 598402, 68607, 3965, 15217, 14805, 65415, 543, 17169, 250297, 83724, 150882, 27112, 77207, 27570, 16450, 435188, 306485, 2994, 389011, 188196, 27307, 419580, 460466, 408842, 175106, 11715, 2223, 12608, 333157, 12428, 122170, 27576, 2327, 77474, 321707, 363589, 675152, 3859, 1279, 77085, 13928, 100696, 16581, 49842, 15958, 27341, 421066, 5582, 27342, 51182, 480746, 421332, 77779, 333370, 419622, 403465, 27251, 119288, 581814, 78759, 467361, 77456, 520664, 558106, 60319, 147981, 65494, 189203, 264400, 16485, 60401, 21459, 27629, 32869, 371745, 26280, 325239, 712273, 92412, 27190, 33986, 394206, 248669, 11002, 27347, 6643, 13756, 17224, 52087, 27340, 111871, 430642, 88316, 36662]	[146, 147, 241, 1216, 1280, 1712, 3730, 33202, 49931, 99389, 109807, 305519, 371655, 83724, 16450, 558106]	[0, 0, 0, 0, 0, 0, 0, 0, 0, 0, 0, 0, 0, 0, 0, 0, 0, 0, 0, 0, 0, 0, 0, 0, 0, 0, 0, 0, 0, 0, 0, 0, 0, 0, 0, 0, 1, 1, 1, 1, 1, 1, 1, 1, 1, 1, 1, 1, 1, 1, 1, 1, 1, 1, 1, 1, 1, 1, 1, 1, 1, 1, 1, 1, 1, 1, 1, 1, 1, 1, 1, 1, 1, 1, 1, 1, 1, 1, 1, 1, 1, 1, 1, 1, 1, 1, 1, 1, 1, 1, 1, 1, 1, 1, 1, 1, 1, 1, 1, 1, 1, 1, 1, 1, 1, 1, 1, 1, 1, 1, 1, 1, 1, 1, 1, 1, 1, 1, 1, 1, 1, 1, 1, 1, 1, 1, 1, 1, 1, 1, 1, 1, 1, 1, 1, 1, 1, 1, 1, 1, 1, 1, 1, 1, 1, 1, 1, 1, 1, 1, 1, 1, 1, 1, 1, 1, 1, 1, 1, 1, 1, 1, 1, 1, 1, 1, 1, 1, 1, 1, 1, 1, 1, 1, 1, 1, 1, 1, 1, 1, 1, 1, 1, 1, 1, 1, 1, 1, 1, 1, 1, 1, 1, 1, 1, 1, 1, 1, 1]	0.4347938733668038	100782	Endoplasmic reticulum-associated amyloid beta-peptide-binding protein	SINGLE PROTEIN	Homo sapiens	Homo sapiens	0.125	0.02512562814070352	0.9278350515463918	0.10244845360824742	0.09987437185929648
Q99714	199	18	0.2222222222222222	181	0.06629834254143646	16.0	183.0	VASCULAR PURPURA	3.351851851851852	0.04294227746315047	[0, 1, 1, 1, 0, 1, 1, 0, 1, 0, 0, 0, 1, 0, 0, 0, 0, 0, 1, 0, 0, 1, 0, 0, 0, 0, 0, 1, 1, 0, 1, 0, 0, 1, 0, 0, 0, 0, 0, 0, 0, 0, 0, 0, 0, 0, 0, 0, 0, 0, 0, 0, 0, 0, 0, 0, 0, 0, 0, 0, 0, 0, 0, 0, 0, 0, 0, 0, 0, 0, 0, 0, 0, 0, 0, 0, 0, 0, 0, 0, 0, 0, 0, 0, 0, 0, 0, 0, 0, 0, 0, 0, 0, 0, 0, 0, 0, 0, 0, 0, 0, 0, 0, 0, 0, 0, 0, 0, 0, 0, 0, 0, 0, 0, 1, 0, 0, 0, 0, 1, 0, 0, 0, 0, 0, 0, 0, 0, 0, 0, 0, 0, 0, 0, 0, 0, 0, 0, 0, 0, 0, 0, 0, 0, 0, 0, 0, 0, 0, 0, 0, 0, 0, 0, 0, 0, 0, 0, 0, 0, 0, 0, 0, 0, 0, 0, 0, 0, 1, 0, 0, 0, 0, 0, 0, 0, 0, 0, 0, 0, 0, 0, 0, 0, 0, 0, 0, 0, 0, 0, 0, 0, 0, 0, 0, 0, 0, 0, 0]	[0, 0, 0, 0, 0, 1, 1, 0, 0, 0, 1, 0, 0, 0, 0, 0, 0, 0, 0, 0, 1, 0, 0, 0, 0, 0, 0, 1, 0, 0, 1, 0, 0, 0, 0, 0, 0, 0, 0, 0, 0, 0, 0, 0, 0, 0, 1, 0, 0, 0, 1, 0, 0, 0, 0, 0, 0, 0, 0, 0, 1, 0, 0, 0, 0, 0, 0, 0, 0, 0, 0, 0, 0, 0, 0, 0, 0, 0, 0, 0, 0, 0, 0, 1, 0, 0, 0, 0, 0, 0, 0, 0, 0, 0, 0, 0, 0, 0, 0, 0, 0, 0, 0, 0, 0, 0, 0, 0, 0, 0, 0, 0, 0, 1, 0, 0, 0, 0, 0, 0, 0, 0, 0, 0, 0, 0, 0, 0, 0, 0, 0, 0, 0, 0, 0, 0, 0, 0, 0, 0, 0, 0, 0, 0, 0, 0, 0, 0, 0, 0, 0, 0, 1, 0, 0, 0, 0, 0, 0, 0, 1, 0, 0, 0, 0, 1, 0, 0, 0, 1, 0, 1, 0, 0, 0, 0, 0, 0, 0, 1, 0, 0, 0, 0, 0, 0, 0, 0, 0, 0, 1, 0, 0, 0, 0, 0, 0, 0, 0]	[97, 146, 147, 241, 246, 1216, 1280, 1325, 1712, 1785, 2580, 3012, 3730, 6579, 6968, 8873, 17411, 26401, 33202, 33667, 38898, 49931, 68396, 77459, 80965, 81683, 86042, 99389, 109807, 116949, 305519, 313314, 364520, 371655, 419596, 419601, 57397, 6005, 554892, 47447, 16592, 1354, 115, 12506, 1219, 1278, 14367, 77128, 685193, 789, 453579, 3599, 12105, 418845, 675170, 6723, 486789, 364141, 8516, 8917, 263453, 255947, 577488, 230659, 75901, 16847, 208749, 267825, 27111, 27610, 88797, 252155, 304903, 46726, 27638, 1114, 27609, 111185, 139099, 51056, 70674, 27417, 36842, 53616, 27912, 37493, 365248, 19572, 10358, 1370, 5528, 13758, 924, 570147, 6902, 27569, 8543, 27029, 67617, 14440, 5080, 17347, 7494, 19915, 6167, 598402, 68607, 3965, 15217, 14805, 65415, 543, 17169, 250297, 83724, 150882, 27112, 77207, 27570, 16450, 435188, 306485, 2994, 389011, 188196, 27307, 419580, 460466, 408842, 175106, 11715, 2223, 12608, 333157, 12428, 122170, 27576, 2327, 77474, 321707, 363589, 675152, 3859, 1279, 77085, 13928, 100696, 16581, 49842, 15958, 27341, 421066, 5582, 27342, 51182, 480746, 421332, 77779, 333370, 419622, 403465, 27251, 119288, 581814, 78759, 467361, 77456, 520664, 558106, 60319, 147981, 65494, 189203, 264400, 16485, 60401, 21459, 27629, 32869, 371745, 26280, 325239, 712273, 92412, 27190, 33986, 394206, 248669, 11002, 27347, 6643, 13756, 17224, 52087, 27340, 111871, 430642, 88316, 36662]	[146, 147, 241, 1216, 1280, 1712, 3730, 33202, 49931, 99389, 109807, 305519, 371655, 83724, 16450, 558106]	[0, 0, 0, 0, 0, 0, 0, 0, 0, 0, 0, 0, 0, 0, 0, 0, 0, 0, 0, 0, 0, 0, 0, 0, 0, 0, 0, 0, 0, 0, 0, 0, 0, 0, 0, 0, 1, 1, 1, 1, 1, 1, 1, 1, 1, 1, 1, 1, 1, 1, 1, 1, 1, 1, 1, 1, 1, 1, 1, 1, 1, 1, 1, 1, 1, 1, 1, 1, 1, 1, 1, 1, 1, 1, 1, 1, 1, 1, 1, 1, 1, 1, 1, 1, 1, 1, 1, 1, 1, 1, 1, 1, 1, 1, 1, 1, 1, 1, 1, 1, 1, 1, 1, 1, 1, 1, 1, 1, 1, 1, 1, 1, 1, 1, 1, 1, 1, 1, 1, 1, 1, 1, 1, 1, 1, 1, 1, 1, 1, 1, 1, 1, 1, 1, 1, 1, 1, 1, 1, 1, 1, 1, 1, 1, 1, 1, 1, 1, 1, 1, 1, 1, 1, 1, 1, 1, 1, 1, 1, 1, 1, 1, 1, 1, 1, 1, 1, 1, 1, 1, 1, 1, 1, 1, 1, 1, 1, 1, 1, 1, 1, 1, 1, 1, 1, 1, 1, 1, 1, 1, 1, 1, 1, 1, 1, 1, 1, 1, 1]	0.4347938733668038	100782	Endoplasmic reticulum-associated amyloid beta-peptide-binding protein	SINGLE PROTEIN	Homo sapiens	Homo sapiens	0.25	0.09045226130653267	0.9337016574585635	0.17541436464088397	0.15954773869346733
Q99714	199	6	0.3333333333333333	193	0.07253886010362694	16.0	183.0	INTRACRANIAL PRESSURE INCREASED	4.595238095238095	0.0753013022661104	[0, 1, 1, 1, 0, 1, 1, 0, 1, 0, 0, 0, 1, 0, 0, 0, 0, 0, 1, 0, 0, 1, 0, 0, 0, 0, 0, 1, 1, 0, 1, 0, 0, 1, 0, 0, 0, 0, 0, 0, 0, 0, 0, 0, 0, 0, 0, 0, 0, 0, 0, 0, 0, 0, 0, 0, 0, 0, 0, 0, 0, 0, 0, 0, 0, 0, 0, 0, 0, 0, 0, 0, 0, 0, 0, 0, 0, 0, 0, 0, 0, 0, 0, 0, 0, 0, 0, 0, 0, 0, 0, 0, 0, 0, 0, 0, 0, 0, 0, 0, 0, 0, 0, 0, 0, 0, 0, 0, 0, 0, 0, 0, 0, 0, 1, 0, 0, 0, 0, 1, 0, 0, 0, 0, 0, 0, 0, 0, 0, 0, 0, 0, 0, 0, 0, 0, 0, 0, 0, 0, 0, 0, 0, 0, 0, 0, 0, 0, 0, 0, 0, 0, 0, 0, 0, 0, 0, 0, 0, 0, 0, 0, 0, 0, 0, 0, 0, 0, 1, 0, 0, 0, 0, 0, 0, 0, 0, 0, 0, 0, 0, 0, 0, 0, 0, 0, 0, 0, 0, 0, 0, 0, 0, 0, 0, 0, 0, 0, 0]	[0, 0, 1, 1, 0, 0, 0, 0, 0, 0, 0, 0, 0, 0, 0, 0, 0, 0, 0, 0, 0, 0, 0, 0, 0, 0, 0, 0, 0, 0, 0, 0, 0, 0, 0, 0, 0, 0, 0, 0, 0, 0, 0, 0, 0, 0, 0, 0, 0, 0, 0, 0, 0, 0, 0, 0, 0, 0, 0, 0, 0, 0, 0, 0, 0, 0, 0, 0, 0, 0, 1, 0, 0, 0, 0, 0, 0, 0, 0, 0, 0, 0, 0, 0, 0, 1, 0, 0, 0, 0, 0, 0, 0, 0, 0, 0, 0, 0, 0, 0, 0, 0, 0, 0, 1, 0, 0, 0, 0, 0, 0, 0, 0, 0, 0, 0, 0, 0, 0, 0, 0, 0, 0, 0, 0, 0, 0, 0, 0, 0, 0, 0, 0, 0, 0, 0, 1, 0, 0, 0, 0, 0, 0, 0, 0, 0, 0, 0, 0, 0, 0, 0, 0, 0, 0, 0, 0, 0, 0, 0, 0, 0, 0, 0, 0, 0, 0, 0, 0, 0, 0, 0, 0, 0, 0, 0, 0, 0, 0, 0, 0, 0, 0, 0, 0, 0, 0, 0, 0, 0, 0, 0, 0, 0, 0, 0, 0, 0, 0]	[97, 146, 147, 241, 246, 1216, 1280, 1325, 1712, 1785, 2580, 3012, 3730, 6579, 6968, 8873, 17411, 26401, 33202, 33667, 38898, 49931, 68396, 77459, 80965, 81683, 86042, 99389, 109807, 116949, 305519, 313314, 364520, 371655, 419596, 419601, 57397, 6005, 554892, 47447, 16592, 1354, 115, 12506, 1219, 1278, 14367, 77128, 685193, 789, 453579, 3599, 12105, 418845, 675170, 6723, 486789, 364141, 8516, 8917, 263453, 255947, 577488, 230659, 75901, 16847, 208749, 267825, 27111, 27610, 88797, 252155, 304903, 46726, 27638, 1114, 27609, 111185, 139099, 51056, 70674, 27417, 36842, 53616, 27912, 37493, 365248, 19572, 10358, 1370, 5528, 13758, 924, 570147, 6902, 27569, 8543, 27029, 67617, 14440, 5080, 17347, 7494, 19915, 6167, 598402, 68607, 3965, 15217, 14805, 65415, 543, 17169, 250297, 83724, 150882, 27112, 77207, 27570, 16450, 435188, 306485, 2994, 389011, 188196, 27307, 419580, 460466, 408842, 175106, 11715, 2223, 12608, 333157, 12428, 122170, 27576, 2327, 77474, 321707, 363589, 675152, 3859, 1279, 77085, 13928, 100696, 16581, 49842, 15958, 27341, 421066, 5582, 27342, 51182, 480746, 421332, 77779, 333370, 419622, 403465, 27251, 119288, 581814, 78759, 467361, 77456, 520664, 558106, 60319, 147981, 65494, 189203, 264400, 16485, 60401, 21459, 27629, 32869, 371745, 26280, 325239, 712273, 92412, 27190, 33986, 394206, 248669, 11002, 27347, 6643, 13756, 17224, 52087, 27340, 111871, 430642, 88316, 36662]	[146, 147, 241, 1216, 1280, 1712, 3730, 33202, 49931, 99389, 109807, 305519, 371655, 83724, 16450, 558106]	[0, 0, 0, 0, 0, 0, 0, 0, 0, 0, 0, 0, 0, 0, 0, 0, 0, 0, 0, 0, 0, 0, 0, 0, 0, 0, 0, 0, 0, 0, 0, 0, 0, 0, 0, 0, 1, 1, 1, 1, 1, 1, 1, 1, 1, 1, 1, 1, 1, 1, 1, 1, 1, 1, 1, 1, 1, 1, 1, 1, 1, 1, 1, 1, 1, 1, 1, 1, 1, 1, 1, 1, 1, 1, 1, 1, 1, 1, 1, 1, 1, 1, 1, 1, 1, 1, 1, 1, 1, 1, 1, 1, 1, 1, 1, 1, 1, 1, 1, 1, 1, 1, 1, 1, 1, 1, 1, 1, 1, 1, 1, 1, 1, 1, 1, 1, 1, 1, 1, 1, 1, 1, 1, 1, 1, 1, 1, 1, 1, 1, 1, 1, 1, 1, 1, 1, 1, 1, 1, 1, 1, 1, 1, 1, 1, 1, 1, 1, 1, 1, 1, 1, 1, 1, 1, 1, 1, 1, 1, 1, 1, 1, 1, 1, 1, 1, 1, 1, 1, 1, 1, 1, 1, 1, 1, 1, 1, 1, 1, 1, 1, 1, 1, 1, 1, 1, 1, 1, 1, 1, 1, 1, 1, 1, 1, 1, 1, 1, 1]	0.4347938733668038	100782	Endoplasmic reticulum-associated amyloid beta-peptide-binding protein	SINGLE PROTEIN	Homo sapiens	Homo sapiens	0.125	0.03015075376884422	0.927461139896373	0.09779792746113991	0.09484924623115579
Q99714	199	26	0.19230769230769232	173	0.06358381502890173	16.0	183.0	PANCREATITIS	3.0244755244755246	0.04080666717693402	[0, 1, 1, 1, 0, 1, 1, 0, 1, 0, 0, 0, 1, 0, 0, 0, 0, 0, 1, 0, 0, 1, 0, 0, 0, 0, 0, 1, 1, 0, 1, 0, 0, 1, 0, 0, 0, 0, 0, 0, 0, 0, 0, 0, 0, 0, 0, 0, 0, 0, 0, 0, 0, 0, 0, 0, 0, 0, 0, 0, 0, 0, 0, 0, 0, 0, 0, 0, 0, 0, 0, 0, 0, 0, 0, 0, 0, 0, 0, 0, 0, 0, 0, 0, 0, 0, 0, 0, 0, 0, 0, 0, 0, 0, 0, 0, 0, 0, 0, 0, 0, 0, 0, 0, 0, 0, 0, 0, 0, 0, 0, 0, 0, 0, 1, 0, 0, 0, 0, 1, 0, 0, 0, 0, 0, 0, 0, 0, 0, 0, 0, 0, 0, 0, 0, 0, 0, 0, 0, 0, 0, 0, 0, 0, 0, 0, 0, 0, 0, 0, 0, 0, 0, 0, 0, 0, 0, 0, 0, 0, 0, 0, 0, 0, 0, 0, 0, 0, 1, 0, 0, 0, 0, 0, 0, 0, 0, 0, 0, 0, 0, 0, 0, 0, 0, 0, 0, 0, 0, 0, 0, 0, 0, 0, 0, 0, 0, 0, 0]	[1, 0, 0, 1, 0, 1, 0, 0, 0, 0, 0, 0, 1, 0, 1, 0, 0, 0, 1, 0, 1, 1, 0, 0, 0, 0, 0, 0, 0, 0, 0, 0, 0, 0, 0, 1, 0, 0, 0, 0, 0, 0, 0, 1, 0, 0, 0, 0, 0, 0, 0, 0, 0, 0, 0, 0, 0, 0, 0, 0, 0, 0, 0, 1, 0, 1, 0, 0, 0, 0, 0, 0, 0, 0, 0, 0, 0, 0, 0, 0, 0, 0, 0, 1, 0, 0, 0, 0, 0, 0, 0, 0, 0, 0, 0, 0, 0, 0, 0, 0, 0, 0, 0, 0, 1, 0, 0, 1, 0, 0, 0, 0, 0, 0, 0, 0, 0, 0, 0, 0, 0, 0, 0, 0, 1, 0, 0, 0, 0, 0, 0, 0, 0, 0, 0, 0, 0, 0, 0, 0, 0, 0, 0, 0, 0, 0, 0, 0, 0, 1, 0, 0, 1, 0, 1, 0, 0, 0, 0, 0, 1, 1, 0, 0, 0, 0, 0, 0, 0, 0, 0, 1, 0, 0, 0, 0, 0, 0, 0, 0, 0, 0, 0, 0, 0, 1, 0, 1, 0, 0, 1, 0, 0, 0, 0, 0, 0, 1, 0]	[97, 146, 147, 241, 246, 1216, 1280, 1325, 1712, 1785, 2580, 3012, 3730, 6579, 6968, 8873, 17411, 26401, 33202, 33667, 38898, 49931, 68396, 77459, 80965, 81683, 86042, 99389, 109807, 116949, 305519, 313314, 364520, 371655, 419596, 419601, 57397, 6005, 554892, 47447, 16592, 1354, 115, 12506, 1219, 1278, 14367, 77128, 685193, 789, 453579, 3599, 12105, 418845, 675170, 6723, 486789, 364141, 8516, 8917, 263453, 255947, 577488, 230659, 75901, 16847, 208749, 267825, 27111, 27610, 88797, 252155, 304903, 46726, 27638, 1114, 27609, 111185, 139099, 51056, 70674, 27417, 36842, 53616, 27912, 37493, 365248, 19572, 10358, 1370, 5528, 13758, 924, 570147, 6902, 27569, 8543, 27029, 67617, 14440, 5080, 17347, 7494, 19915, 6167, 598402, 68607, 3965, 15217, 14805, 65415, 543, 17169, 250297, 83724, 150882, 27112, 77207, 27570, 16450, 435188, 306485, 2994, 389011, 188196, 27307, 419580, 460466, 408842, 175106, 11715, 2223, 12608, 333157, 12428, 122170, 27576, 2327, 77474, 321707, 363589, 675152, 3859, 1279, 77085, 13928, 100696, 16581, 49842, 15958, 27341, 421066, 5582, 27342, 51182, 480746, 421332, 77779, 333370, 419622, 403465, 27251, 119288, 581814, 78759, 467361, 77456, 520664, 558106, 60319, 147981, 65494, 189203, 264400, 16485, 60401, 21459, 27629, 32869, 371745, 26280, 325239, 712273, 92412, 27190, 33986, 394206, 248669, 11002, 27347, 6643, 13756, 17224, 52087, 27340, 111871, 430642, 88316, 36662]	[146, 147, 241, 1216, 1280, 1712, 3730, 33202, 49931, 99389, 109807, 305519, 371655, 83724, 16450, 558106]	[0, 0, 0, 0, 0, 0, 0, 0, 0, 0, 0, 0, 0, 0, 0, 0, 0, 0, 0, 0, 0, 0, 0, 0, 0, 0, 0, 0, 0, 0, 0, 0, 0, 0, 0, 0, 1, 1, 1, 1, 1, 1, 1, 1, 1, 1, 1, 1, 1, 1, 1, 1, 1, 1, 1, 1, 1, 1, 1, 1, 1, 1, 1, 1, 1, 1, 1, 1, 1, 1, 1, 1, 1, 1, 1, 1, 1, 1, 1, 1, 1, 1, 1, 1, 1, 1, 1, 1, 1, 1, 1, 1, 1, 1, 1, 1, 1, 1, 1, 1, 1, 1, 1, 1, 1, 1, 1, 1, 1, 1, 1, 1, 1, 1, 1, 1, 1, 1, 1, 1, 1, 1, 1, 1, 1, 1, 1, 1, 1, 1, 1, 1, 1, 1, 1, 1, 1, 1, 1, 1, 1, 1, 1, 1, 1, 1, 1, 1, 1, 1, 1, 1, 1, 1, 1, 1, 1, 1, 1, 1, 1, 1, 1, 1, 1, 1, 1, 1, 1, 1, 1, 1, 1, 1, 1, 1, 1, 1, 1, 1, 1, 1, 1, 1, 1, 1, 1, 1, 1, 1, 1, 1, 1, 1, 1, 1, 1, 1, 1]	0.4347938733668038	100782	Endoplasmic reticulum-associated amyloid beta-peptide-binding protein	SINGLE PROTEIN	Homo sapiens	Homo sapiens	0.3125	0.1306532663316583	0.9364161849710982	0.20917630057803469	0.1818467336683417
Q99714	199	12	0.25	187	0.06951871657754011	16.0	183.0	GLOSSITIS	3.5961538461538463	0.060124982412181865	[0, 1, 1, 1, 0, 1, 1, 0, 1, 0, 0, 0, 1, 0, 0, 0, 0, 0, 1, 0, 0, 1, 0, 0, 0, 0, 0, 1, 1, 0, 1, 0, 0, 1, 0, 0, 0, 0, 0, 0, 0, 0, 0, 0, 0, 0, 0, 0, 0, 0, 0, 0, 0, 0, 0, 0, 0, 0, 0, 0, 0, 0, 0, 0, 0, 0, 0, 0, 0, 0, 0, 0, 0, 0, 0, 0, 0, 0, 0, 0, 0, 0, 0, 0, 0, 0, 0, 0, 0, 0, 0, 0, 0, 0, 0, 0, 0, 0, 0, 0, 0, 0, 0, 0, 0, 0, 0, 0, 0, 0, 0, 0, 0, 0, 1, 0, 0, 0, 0, 1, 0, 0, 0, 0, 0, 0, 0, 0, 0, 0, 0, 0, 0, 0, 0, 0, 0, 0, 0, 0, 0, 0, 0, 0, 0, 0, 0, 0, 0, 0, 0, 0, 0, 0, 0, 0, 0, 0, 0, 0, 0, 0, 0, 0, 0, 0, 0, 0, 1, 0, 0, 0, 0, 0, 0, 0, 0, 0, 0, 0, 0, 0, 0, 0, 0, 0, 0, 0, 0, 0, 0, 0, 0, 0, 0, 0, 0, 0, 0]	[0, 0, 0, 0, 0, 1, 0, 0, 0, 0, 0, 0, 0, 0, 0, 0, 0, 0, 0, 0, 1, 1, 0, 0, 0, 0, 0, 0, 0, 0, 1, 0, 0, 0, 0, 0, 0, 0, 1, 0, 0, 0, 0, 0, 0, 0, 0, 1, 0, 0, 0, 0, 0, 0, 0, 0, 0, 0, 0, 0, 1, 0, 0, 0, 0, 1, 0, 0, 0, 0, 0, 0, 0, 0, 0, 0, 0, 0, 0, 0, 0, 0, 0, 0, 0, 0, 0, 0, 0, 0, 0, 0, 0, 0, 0, 0, 0, 0, 0, 0, 0, 0, 0, 0, 0, 0, 0, 0, 0, 0, 0, 0, 0, 0, 0, 0, 0, 0, 0, 0, 0, 0, 0, 0, 0, 0, 0, 0, 0, 0, 0, 0, 0, 0, 0, 1, 1, 0, 0, 0, 0, 0, 0, 0, 0, 0, 0, 0, 0, 0, 0, 0, 0, 0, 0, 0, 0, 0, 0, 0, 0, 0, 0, 0, 0, 0, 0, 0, 0, 0, 0, 1, 0, 0, 0, 0, 0, 0, 0, 0, 0, 0, 0, 0, 0, 0, 0, 0, 0, 0, 0, 0, 0, 0, 1, 0, 0, 0, 0]	[97, 146, 147, 241, 246, 1216, 1280, 1325, 1712, 1785, 2580, 3012, 3730, 6579, 6968, 8873, 17411, 26401, 33202, 33667, 38898, 49931, 68396, 77459, 80965, 81683, 86042, 99389, 109807, 116949, 305519, 313314, 364520, 371655, 419596, 419601, 57397, 6005, 554892, 47447, 16592, 1354, 115, 12506, 1219, 1278, 14367, 77128, 685193, 789, 453579, 3599, 12105, 418845, 675170, 6723, 486789, 364141, 8516, 8917, 263453, 255947, 577488, 230659, 75901, 16847, 208749, 267825, 27111, 27610, 88797, 252155, 304903, 46726, 27638, 1114, 27609, 111185, 139099, 51056, 70674, 27417, 36842, 53616, 27912, 37493, 365248, 19572, 10358, 1370, 5528, 13758, 924, 570147, 6902, 27569, 8543, 27029, 67617, 14440, 5080, 17347, 7494, 19915, 6167, 598402, 68607, 3965, 15217, 14805, 65415, 543, 17169, 250297, 83724, 150882, 27112, 77207, 27570, 16450, 435188, 306485, 2994, 389011, 188196, 27307, 419580, 460466, 408842, 175106, 11715, 2223, 12608, 333157, 12428, 122170, 27576, 2327, 77474, 321707, 363589, 675152, 3859, 1279, 77085, 13928, 100696, 16581, 49842, 15958, 27341, 421066, 5582, 27342, 51182, 480746, 421332, 77779, 333370, 419622, 403465, 27251, 119288, 581814, 78759, 467361, 77456, 520664, 558106, 60319, 147981, 65494, 189203, 264400, 16485, 60401, 21459, 27629, 32869, 371745, 26280, 325239, 712273, 92412, 27190, 33986, 394206, 248669, 11002, 27347, 6643, 13756, 17224, 52087, 27340, 111871, 430642, 88316, 36662]	[146, 147, 241, 1216, 1280, 1712, 3730, 33202, 49931, 99389, 109807, 305519, 371655, 83724, 16450, 558106]	[0, 0, 0, 0, 0, 0, 0, 0, 0, 0, 0, 0, 0, 0, 0, 0, 0, 0, 0, 0, 0, 0, 0, 0, 0, 0, 0, 0, 0, 0, 0, 0, 0, 0, 0, 0, 1, 1, 1, 1, 1, 1, 1, 1, 1, 1, 1, 1, 1, 1, 1, 1, 1, 1, 1, 1, 1, 1, 1, 1, 1, 1, 1, 1, 1, 1, 1, 1, 1, 1, 1, 1, 1, 1, 1, 1, 1, 1, 1, 1, 1, 1, 1, 1, 1, 1, 1, 1, 1, 1, 1, 1, 1, 1, 1, 1, 1, 1, 1, 1, 1, 1, 1, 1, 1, 1, 1, 1, 1, 1, 1, 1, 1, 1, 1, 1, 1, 1, 1, 1, 1, 1, 1, 1, 1, 1, 1, 1, 1, 1, 1, 1, 1, 1, 1, 1, 1, 1, 1, 1, 1, 1, 1, 1, 1, 1, 1, 1, 1, 1, 1, 1, 1, 1, 1, 1, 1, 1, 1, 1, 1, 1, 1, 1, 1, 1, 1, 1, 1, 1, 1, 1, 1, 1, 1, 1, 1, 1, 1, 1, 1, 1, 1, 1, 1, 1, 1, 1, 1, 1, 1, 1, 1, 1, 1, 1, 1, 1, 1]	0.4347938733668038	100782	Endoplasmic reticulum-associated amyloid beta-peptide-binding protein	SINGLE PROTEIN	Homo sapiens	Homo sapiens	0.1875	0.06030150753768844	0.93048128342246	0.13536096256684493	0.12719849246231157
Q99714	199	34	0.17647058823529413	165	0.060606060606060615	16.0	183.0	STEVENS-JOHNSON SYNDROME	2.9117647058823533	0.03544532167729005	[0, 1, 1, 1, 0, 1, 1, 0, 1, 0, 0, 0, 1, 0, 0, 0, 0, 0, 1, 0, 0, 1, 0, 0, 0, 0, 0, 1, 1, 0, 1, 0, 0, 1, 0, 0, 0, 0, 0, 0, 0, 0, 0, 0, 0, 0, 0, 0, 0, 0, 0, 0, 0, 0, 0, 0, 0, 0, 0, 0, 0, 0, 0, 0, 0, 0, 0, 0, 0, 0, 0, 0, 0, 0, 0, 0, 0, 0, 0, 0, 0, 0, 0, 0, 0, 0, 0, 0, 0, 0, 0, 0, 0, 0, 0, 0, 0, 0, 0, 0, 0, 0, 0, 0, 0, 0, 0, 0, 0, 0, 0, 0, 0, 0, 1, 0, 0, 0, 0, 1, 0, 0, 0, 0, 0, 0, 0, 0, 0, 0, 0, 0, 0, 0, 0, 0, 0, 0, 0, 0, 0, 0, 0, 0, 0, 0, 0, 0, 0, 0, 0, 0, 0, 0, 0, 0, 0, 0, 0, 0, 0, 0, 0, 0, 0, 0, 0, 0, 1, 0, 0, 0, 0, 0, 0, 0, 0, 0, 0, 0, 0, 0, 0, 0, 0, 0, 0, 0, 0, 0, 0, 0, 0, 0, 0, 0, 0, 0, 0]	[0, 0, 1, 1, 0, 1, 0, 0, 0, 0, 0, 0, 0, 1, 0, 0, 0, 0, 0, 0, 0, 1, 0, 0, 0, 0, 0, 1, 1, 0, 0, 0, 0, 0, 0, 1, 0, 0, 0, 0, 1, 0, 0, 1, 0, 0, 0, 0, 0, 0, 0, 0, 1, 0, 0, 0, 0, 0, 0, 1, 0, 1, 0, 1, 0, 1, 0, 0, 0, 0, 0, 0, 0, 0, 0, 0, 0, 0, 0, 0, 0, 0, 0, 0, 0, 0, 0, 0, 0, 0, 0, 1, 1, 0, 0, 0, 0, 0, 0, 0, 0, 0, 0, 0, 0, 1, 1, 1, 0, 0, 0, 1, 0, 0, 0, 0, 0, 0, 0, 0, 0, 0, 0, 0, 0, 0, 0, 0, 0, 0, 0, 0, 0, 0, 0, 0, 0, 0, 1, 1, 0, 0, 0, 0, 0, 0, 0, 0, 0, 1, 0, 0, 0, 0, 0, 1, 0, 0, 0, 0, 1, 0, 0, 0, 1, 1, 0, 0, 0, 1, 0, 0, 0, 0, 0, 0, 0, 0, 0, 1, 0, 0, 0, 0, 0, 0, 0, 1, 1, 0, 1, 0, 0, 0, 0, 0, 1, 0, 0]	[97, 146, 147, 241, 246, 1216, 1280, 1325, 1712, 1785, 2580, 3012, 3730, 6579, 6968, 8873, 17411, 26401, 33202, 33667, 38898, 49931, 68396, 77459, 80965, 81683, 86042, 99389, 109807, 116949, 305519, 313314, 364520, 371655, 419596, 419601, 57397, 6005, 554892, 47447, 16592, 1354, 115, 12506, 1219, 1278, 14367, 77128, 685193, 789, 453579, 3599, 12105, 418845, 675170, 6723, 486789, 364141, 8516, 8917, 263453, 255947, 577488, 230659, 75901, 16847, 208749, 267825, 27111, 27610, 88797, 252155, 304903, 46726, 27638, 1114, 27609, 111185, 139099, 51056, 70674, 27417, 36842, 53616, 27912, 37493, 365248, 19572, 10358, 1370, 5528, 13758, 924, 570147, 6902, 27569, 8543, 27029, 67617, 14440, 5080, 17347, 7494, 19915, 6167, 598402, 68607, 3965, 15217, 14805, 65415, 543, 17169, 250297, 83724, 150882, 27112, 77207, 27570, 16450, 435188, 306485, 2994, 389011, 188196, 27307, 419580, 460466, 408842, 175106, 11715, 2223, 12608, 333157, 12428, 122170, 27576, 2327, 77474, 321707, 363589, 675152, 3859, 1279, 77085, 13928, 100696, 16581, 49842, 15958, 27341, 421066, 5582, 27342, 51182, 480746, 421332, 77779, 333370, 419622, 403465, 27251, 119288, 581814, 78759, 467361, 77456, 520664, 558106, 60319, 147981, 65494, 189203, 264400, 16485, 60401, 21459, 27629, 32869, 371745, 26280, 325239, 712273, 92412, 27190, 33986, 394206, 248669, 11002, 27347, 6643, 13756, 17224, 52087, 27340, 111871, 430642, 88316, 36662]	[146, 147, 241, 1216, 1280, 1712, 3730, 33202, 49931, 99389, 109807, 305519, 371655, 83724, 16450, 558106]	[0, 0, 0, 0, 0, 0, 0, 0, 0, 0, 0, 0, 0, 0, 0, 0, 0, 0, 0, 0, 0, 0, 0, 0, 0, 0, 0, 0, 0, 0, 0, 0, 0, 0, 0, 0, 1, 1, 1, 1, 1, 1, 1, 1, 1, 1, 1, 1, 1, 1, 1, 1, 1, 1, 1, 1, 1, 1, 1, 1, 1, 1, 1, 1, 1, 1, 1, 1, 1, 1, 1, 1, 1, 1, 1, 1, 1, 1, 1, 1, 1, 1, 1, 1, 1, 1, 1, 1, 1, 1, 1, 1, 1, 1, 1, 1, 1, 1, 1, 1, 1, 1, 1, 1, 1, 1, 1, 1, 1, 1, 1, 1, 1, 1, 1, 1, 1, 1, 1, 1, 1, 1, 1, 1, 1, 1, 1, 1, 1, 1, 1, 1, 1, 1, 1, 1, 1, 1, 1, 1, 1, 1, 1, 1, 1, 1, 1, 1, 1, 1, 1, 1, 1, 1, 1, 1, 1, 1, 1, 1, 1, 1, 1, 1, 1, 1, 1, 1, 1, 1, 1, 1, 1, 1, 1, 1, 1, 1, 1, 1, 1, 1, 1, 1, 1, 1, 1, 1, 1, 1, 1, 1, 1, 1, 1, 1, 1, 1, 1]	0.4347938733668038	100782	Endoplasmic reticulum-associated amyloid beta-peptide-binding protein	SINGLE PROTEIN	Homo sapiens	Homo sapiens	0.375	0.1708542713567839	0.9393939393939394	0.24621212121212122	0.2041457286432161
Q99714	199	19	0.21052631578947367	180	0.06666666666666668	16.0	183.0	PURPURA	3.1578947368421053	0.051648137432595484	[0, 1, 1, 1, 0, 1, 1, 0, 1, 0, 0, 0, 1, 0, 0, 0, 0, 0, 1, 0, 0, 1, 0, 0, 0, 0, 0, 1, 1, 0, 1, 0, 0, 1, 0, 0, 0, 0, 0, 0, 0, 0, 0, 0, 0, 0, 0, 0, 0, 0, 0, 0, 0, 0, 0, 0, 0, 0, 0, 0, 0, 0, 0, 0, 0, 0, 0, 0, 0, 0, 0, 0, 0, 0, 0, 0, 0, 0, 0, 0, 0, 0, 0, 0, 0, 0, 0, 0, 0, 0, 0, 0, 0, 0, 0, 0, 0, 0, 0, 0, 0, 0, 0, 0, 0, 0, 0, 0, 0, 0, 0, 0, 0, 0, 1, 0, 0, 0, 0, 1, 0, 0, 0, 0, 0, 0, 0, 0, 0, 0, 0, 0, 0, 0, 0, 0, 0, 0, 0, 0, 0, 0, 0, 0, 0, 0, 0, 0, 0, 0, 0, 0, 0, 0, 0, 0, 0, 0, 0, 0, 0, 0, 0, 0, 0, 0, 0, 0, 1, 0, 0, 0, 0, 0, 0, 0, 0, 0, 0, 0, 0, 0, 0, 0, 0, 0, 0, 0, 0, 0, 0, 0, 0, 0, 0, 0, 0, 0, 0]	[0, 0, 0, 0, 0, 1, 1, 0, 0, 0, 1, 0, 0, 0, 0, 0, 0, 0, 0, 0, 1, 0, 0, 0, 0, 0, 0, 1, 0, 0, 1, 0, 0, 0, 0, 0, 0, 0, 0, 0, 0, 0, 0, 0, 0, 0, 1, 0, 0, 0, 1, 0, 0, 0, 0, 0, 0, 0, 0, 0, 1, 1, 0, 0, 0, 0, 0, 0, 0, 0, 0, 0, 0, 0, 0, 0, 0, 0, 0, 0, 0, 0, 0, 1, 0, 0, 0, 0, 0, 0, 0, 0, 0, 0, 0, 0, 0, 0, 0, 0, 0, 0, 0, 0, 0, 0, 0, 0, 0, 0, 0, 0, 0, 1, 0, 0, 0, 0, 0, 0, 0, 0, 0, 0, 0, 0, 0, 0, 0, 0, 0, 0, 0, 0, 0, 0, 0, 0, 0, 0, 0, 0, 0, 0, 0, 0, 0, 0, 0, 0, 0, 0, 1, 0, 0, 0, 0, 0, 0, 0, 1, 0, 0, 0, 0, 1, 0, 0, 0, 1, 0, 1, 0, 0, 0, 0, 0, 0, 0, 1, 0, 0, 0, 0, 0, 0, 0, 0, 0, 0, 1, 0, 0, 0, 0, 0, 0, 0, 0]	[97, 146, 147, 241, 246, 1216, 1280, 1325, 1712, 1785, 2580, 3012, 3730, 6579, 6968, 8873, 17411, 26401, 33202, 33667, 38898, 49931, 68396, 77459, 80965, 81683, 86042, 99389, 109807, 116949, 305519, 313314, 364520, 371655, 419596, 419601, 57397, 6005, 554892, 47447, 16592, 1354, 115, 12506, 1219, 1278, 14367, 77128, 685193, 789, 453579, 3599, 12105, 418845, 675170, 6723, 486789, 364141, 8516, 8917, 263453, 255947, 577488, 230659, 75901, 16847, 208749, 267825, 27111, 27610, 88797, 252155, 304903, 46726, 27638, 1114, 27609, 111185, 139099, 51056, 70674, 27417, 36842, 53616, 27912, 37493, 365248, 19572, 10358, 1370, 5528, 13758, 924, 570147, 6902, 27569, 8543, 27029, 67617, 14440, 5080, 17347, 7494, 19915, 6167, 598402, 68607, 3965, 15217, 14805, 65415, 543, 17169, 250297, 83724, 150882, 27112, 77207, 27570, 16450, 435188, 306485, 2994, 389011, 188196, 27307, 419580, 460466, 408842, 175106, 11715, 2223, 12608, 333157, 12428, 122170, 27576, 2327, 77474, 321707, 363589, 675152, 3859, 1279, 77085, 13928, 100696, 16581, 49842, 15958, 27341, 421066, 5582, 27342, 51182, 480746, 421332, 77779, 333370, 419622, 403465, 27251, 119288, 581814, 78759, 467361, 77456, 520664, 558106, 60319, 147981, 65494, 189203, 264400, 16485, 60401, 21459, 27629, 32869, 371745, 26280, 325239, 712273, 92412, 27190, 33986, 394206, 248669, 11002, 27347, 6643, 13756, 17224, 52087, 27340, 111871, 430642, 88316, 36662]	[146, 147, 241, 1216, 1280, 1712, 3730, 33202, 49931, 99389, 109807, 305519, 371655, 83724, 16450, 558106]	[0, 0, 0, 0, 0, 0, 0, 0, 0, 0, 0, 0, 0, 0, 0, 0, 0, 0, 0, 0, 0, 0, 0, 0, 0, 0, 0, 0, 0, 0, 0, 0, 0, 0, 0, 0, 1, 1, 1, 1, 1, 1, 1, 1, 1, 1, 1, 1, 1, 1, 1, 1, 1, 1, 1, 1, 1, 1, 1, 1, 1, 1, 1, 1, 1, 1, 1, 1, 1, 1, 1, 1, 1, 1, 1, 1, 1, 1, 1, 1, 1, 1, 1, 1, 1, 1, 1, 1, 1, 1, 1, 1, 1, 1, 1, 1, 1, 1, 1, 1, 1, 1, 1, 1, 1, 1, 1, 1, 1, 1, 1, 1, 1, 1, 1, 1, 1, 1, 1, 1, 1, 1, 1, 1, 1, 1, 1, 1, 1, 1, 1, 1, 1, 1, 1, 1, 1, 1, 1, 1, 1, 1, 1, 1, 1, 1, 1, 1, 1, 1, 1, 1, 1, 1, 1, 1, 1, 1, 1, 1, 1, 1, 1, 1, 1, 1, 1, 1, 1, 1, 1, 1, 1, 1, 1, 1, 1, 1, 1, 1, 1, 1, 1, 1, 1, 1, 1, 1, 1, 1, 1, 1, 1, 1, 1, 1, 1, 1, 1]	0.4347938733668038	100782	Endoplasmic reticulum-associated amyloid beta-peptide-binding protein	SINGLE PROTEIN	Homo sapiens	Homo sapiens	0.25	0.09547738693467336	0.9333333333333333	0.17083333333333334	0.15452261306532664
Q99714	199	6	0.3333333333333333	193	0.07253886010362694	16.0	183.0	CRANIAL NERVE PARALYSIS	4.595238095238095	0.0753013022661104	[0, 1, 1, 1, 0, 1, 1, 0, 1, 0, 0, 0, 1, 0, 0, 0, 0, 0, 1, 0, 0, 1, 0, 0, 0, 0, 0, 1, 1, 0, 1, 0, 0, 1, 0, 0, 0, 0, 0, 0, 0, 0, 0, 0, 0, 0, 0, 0, 0, 0, 0, 0, 0, 0, 0, 0, 0, 0, 0, 0, 0, 0, 0, 0, 0, 0, 0, 0, 0, 0, 0, 0, 0, 0, 0, 0, 0, 0, 0, 0, 0, 0, 0, 0, 0, 0, 0, 0, 0, 0, 0, 0, 0, 0, 0, 0, 0, 0, 0, 0, 0, 0, 0, 0, 0, 0, 0, 0, 0, 0, 0, 0, 0, 0, 1, 0, 0, 0, 0, 1, 0, 0, 0, 0, 0, 0, 0, 0, 0, 0, 0, 0, 0, 0, 0, 0, 0, 0, 0, 0, 0, 0, 0, 0, 0, 0, 0, 0, 0, 0, 0, 0, 0, 0, 0, 0, 0, 0, 0, 0, 0, 0, 0, 0, 0, 0, 0, 0, 1, 0, 0, 0, 0, 0, 0, 0, 0, 0, 0, 0, 0, 0, 0, 0, 0, 0, 0, 0, 0, 0, 0, 0, 0, 0, 0, 0, 0, 0, 0]	[0, 0, 1, 0, 0, 0, 0, 0, 0, 0, 0, 0, 0, 0, 0, 0, 0, 0, 0, 0, 0, 1, 0, 0, 0, 0, 0, 0, 0, 0, 0, 0, 0, 0, 0, 0, 0, 0, 0, 0, 0, 0, 0, 0, 0, 0, 0, 0, 0, 0, 0, 0, 0, 0, 0, 1, 0, 0, 0, 0, 0, 0, 0, 0, 0, 0, 0, 0, 0, 0, 0, 0, 0, 0, 0, 0, 0, 0, 0, 0, 0, 0, 0, 0, 0, 0, 0, 0, 0, 0, 0, 0, 0, 0, 0, 0, 0, 0, 0, 0, 0, 0, 0, 0, 0, 0, 0, 0, 0, 0, 0, 0, 0, 0, 0, 1, 0, 0, 0, 0, 0, 0, 0, 0, 0, 0, 0, 0, 0, 0, 0, 0, 0, 0, 0, 0, 0, 0, 0, 0, 0, 0, 0, 0, 0, 0, 0, 0, 0, 0, 0, 0, 0, 0, 1, 0, 0, 0, 0, 0, 0, 0, 0, 0, 0, 0, 0, 0, 0, 0, 1, 0, 0, 0, 0, 0, 0, 0, 0, 0, 0, 0, 0, 0, 0, 0, 0, 0, 0, 0, 0, 0, 0, 0, 0, 0, 0, 0, 0]	[97, 146, 147, 241, 246, 1216, 1280, 1325, 1712, 1785, 2580, 3012, 3730, 6579, 6968, 8873, 17411, 26401, 33202, 33667, 38898, 49931, 68396, 77459, 80965, 81683, 86042, 99389, 109807, 116949, 305519, 313314, 364520, 371655, 419596, 419601, 57397, 6005, 554892, 47447, 16592, 1354, 115, 12506, 1219, 1278, 14367, 77128, 685193, 789, 453579, 3599, 12105, 418845, 675170, 6723, 486789, 364141, 8516, 8917, 263453, 255947, 577488, 230659, 75901, 16847, 208749, 267825, 27111, 27610, 88797, 252155, 304903, 46726, 27638, 1114, 27609, 111185, 139099, 51056, 70674, 27417, 36842, 53616, 27912, 37493, 365248, 19572, 10358, 1370, 5528, 13758, 924, 570147, 6902, 27569, 8543, 27029, 67617, 14440, 5080, 17347, 7494, 19915, 6167, 598402, 68607, 3965, 15217, 14805, 65415, 543, 17169, 250297, 83724, 150882, 27112, 77207, 27570, 16450, 435188, 306485, 2994, 389011, 188196, 27307, 419580, 460466, 408842, 175106, 11715, 2223, 12608, 333157, 12428, 122170, 27576, 2327, 77474, 321707, 363589, 675152, 3859, 1279, 77085, 13928, 100696, 16581, 49842, 15958, 27341, 421066, 5582, 27342, 51182, 480746, 421332, 77779, 333370, 419622, 403465, 27251, 119288, 581814, 78759, 467361, 77456, 520664, 558106, 60319, 147981, 65494, 189203, 264400, 16485, 60401, 21459, 27629, 32869, 371745, 26280, 325239, 712273, 92412, 27190, 33986, 394206, 248669, 11002, 27347, 6643, 13756, 17224, 52087, 27340, 111871, 430642, 88316, 36662]	[146, 147, 241, 1216, 1280, 1712, 3730, 33202, 49931, 99389, 109807, 305519, 371655, 83724, 16450, 558106]	[0, 0, 0, 0, 0, 0, 0, 0, 0, 0, 0, 0, 0, 0, 0, 0, 0, 0, 0, 0, 0, 0, 0, 0, 0, 0, 0, 0, 0, 0, 0, 0, 0, 0, 0, 0, 1, 1, 1, 1, 1, 1, 1, 1, 1, 1, 1, 1, 1, 1, 1, 1, 1, 1, 1, 1, 1, 1, 1, 1, 1, 1, 1, 1, 1, 1, 1, 1, 1, 1, 1, 1, 1, 1, 1, 1, 1, 1, 1, 1, 1, 1, 1, 1, 1, 1, 1, 1, 1, 1, 1, 1, 1, 1, 1, 1, 1, 1, 1, 1, 1, 1, 1, 1, 1, 1, 1, 1, 1, 1, 1, 1, 1, 1, 1, 1, 1, 1, 1, 1, 1, 1, 1, 1, 1, 1, 1, 1, 1, 1, 1, 1, 1, 1, 1, 1, 1, 1, 1, 1, 1, 1, 1, 1, 1, 1, 1, 1, 1, 1, 1, 1, 1, 1, 1, 1, 1, 1, 1, 1, 1, 1, 1, 1, 1, 1, 1, 1, 1, 1, 1, 1, 1, 1, 1, 1, 1, 1, 1, 1, 1, 1, 1, 1, 1, 1, 1, 1, 1, 1, 1, 1, 1, 1, 1, 1, 1, 1, 1]	0.4347938733668038	100782	Endoplasmic reticulum-associated amyloid beta-peptide-binding protein	SINGLE PROTEIN	Homo sapiens	Homo sapiens	0.125	0.03015075376884422	0.927461139896373	0.09779792746113991	0.09484924623115579
Q99714	199	5	0.4	194	0.07216494845360824	16.0	183.0	FOETOR HEPATICUS	5.542857142857144	0.05267685914575925	[0, 1, 1, 1, 0, 1, 1, 0, 1, 0, 0, 0, 1, 0, 0, 0, 0, 0, 1, 0, 0, 1, 0, 0, 0, 0, 0, 1, 1, 0, 1, 0, 0, 1, 0, 0, 0, 0, 0, 0, 0, 0, 0, 0, 0, 0, 0, 0, 0, 0, 0, 0, 0, 0, 0, 0, 0, 0, 0, 0, 0, 0, 0, 0, 0, 0, 0, 0, 0, 0, 0, 0, 0, 0, 0, 0, 0, 0, 0, 0, 0, 0, 0, 0, 0, 0, 0, 0, 0, 0, 0, 0, 0, 0, 0, 0, 0, 0, 0, 0, 0, 0, 0, 0, 0, 0, 0, 0, 0, 0, 0, 0, 0, 0, 1, 0, 0, 0, 0, 1, 0, 0, 0, 0, 0, 0, 0, 0, 0, 0, 0, 0, 0, 0, 0, 0, 0, 0, 0, 0, 0, 0, 0, 0, 0, 0, 0, 0, 0, 0, 0, 0, 0, 0, 0, 0, 0, 0, 0, 0, 0, 0, 0, 0, 0, 0, 0, 0, 1, 0, 0, 0, 0, 0, 0, 0, 0, 0, 0, 0, 0, 0, 0, 0, 0, 0, 0, 0, 0, 0, 0, 0, 0, 0, 0, 0, 0, 0, 0]	[0, 0, 0, 0, 0, 0, 1, 0, 0, 0, 0, 0, 1, 0, 0, 0, 0, 0, 0, 0, 0, 0, 0, 0, 0, 0, 0, 0, 0, 1, 0, 0, 0, 0, 0, 1, 0, 0, 0, 0, 0, 0, 0, 0, 0, 0, 0, 0, 0, 0, 0, 0, 0, 0, 0, 0, 0, 0, 0, 0, 0, 0, 0, 0, 0, 0, 0, 0, 0, 0, 0, 0, 0, 0, 0, 0, 0, 0, 0, 0, 0, 0, 0, 0, 0, 0, 0, 0, 0, 0, 0, 0, 0, 0, 0, 0, 0, 0, 0, 0, 0, 0, 0, 0, 0, 0, 0, 0, 0, 0, 1, 0, 0, 0, 0, 0, 0, 0, 0, 0, 0, 0, 0, 0, 0, 0, 0, 0, 0, 0, 0, 0, 0, 0, 0, 0, 0, 0, 0, 0, 0, 0, 0, 0, 0, 0, 0, 0, 0, 0, 0, 0, 0, 0, 0, 0, 0, 0, 0, 0, 0, 0, 0, 0, 0, 0, 0, 0, 0, 0, 0, 0, 0, 0, 0, 0, 0, 0, 0, 0, 0, 0, 0, 0, 0, 0, 0, 0, 0, 0, 0, 0, 0, 0, 0, 0, 0, 0, 0]	[97, 146, 147, 241, 246, 1216, 1280, 1325, 1712, 1785, 2580, 3012, 3730, 6579, 6968, 8873, 17411, 26401, 33202, 33667, 38898, 49931, 68396, 77459, 80965, 81683, 86042, 99389, 109807, 116949, 305519, 313314, 364520, 371655, 419596, 419601, 57397, 6005, 554892, 47447, 16592, 1354, 115, 12506, 1219, 1278, 14367, 77128, 685193, 789, 453579, 3599, 12105, 418845, 675170, 6723, 486789, 364141, 8516, 8917, 263453, 255947, 577488, 230659, 75901, 16847, 208749, 267825, 27111, 27610, 88797, 252155, 304903, 46726, 27638, 1114, 27609, 111185, 139099, 51056, 70674, 27417, 36842, 53616, 27912, 37493, 365248, 19572, 10358, 1370, 5528, 13758, 924, 570147, 6902, 27569, 8543, 27029, 67617, 14440, 5080, 17347, 7494, 19915, 6167, 598402, 68607, 3965, 15217, 14805, 65415, 543, 17169, 250297, 83724, 150882, 27112, 77207, 27570, 16450, 435188, 306485, 2994, 389011, 188196, 27307, 419580, 460466, 408842, 175106, 11715, 2223, 12608, 333157, 12428, 122170, 27576, 2327, 77474, 321707, 363589, 675152, 3859, 1279, 77085, 13928, 100696, 16581, 49842, 15958, 27341, 421066, 5582, 27342, 51182, 480746, 421332, 77779, 333370, 419622, 403465, 27251, 119288, 581814, 78759, 467361, 77456, 520664, 558106, 60319, 147981, 65494, 189203, 264400, 16485, 60401, 21459, 27629, 32869, 371745, 26280, 325239, 712273, 92412, 27190, 33986, 394206, 248669, 11002, 27347, 6643, 13756, 17224, 52087, 27340, 111871, 430642, 88316, 36662]	[146, 147, 241, 1216, 1280, 1712, 3730, 33202, 49931, 99389, 109807, 305519, 371655, 83724, 16450, 558106]	[0, 0, 0, 0, 0, 0, 0, 0, 0, 0, 0, 0, 0, 0, 0, 0, 0, 0, 0, 0, 0, 0, 0, 0, 0, 0, 0, 0, 0, 0, 0, 0, 0, 0, 0, 0, 1, 1, 1, 1, 1, 1, 1, 1, 1, 1, 1, 1, 1, 1, 1, 1, 1, 1, 1, 1, 1, 1, 1, 1, 1, 1, 1, 1, 1, 1, 1, 1, 1, 1, 1, 1, 1, 1, 1, 1, 1, 1, 1, 1, 1, 1, 1, 1, 1, 1, 1, 1, 1, 1, 1, 1, 1, 1, 1, 1, 1, 1, 1, 1, 1, 1, 1, 1, 1, 1, 1, 1, 1, 1, 1, 1, 1, 1, 1, 1, 1, 1, 1, 1, 1, 1, 1, 1, 1, 1, 1, 1, 1, 1, 1, 1, 1, 1, 1, 1, 1, 1, 1, 1, 1, 1, 1, 1, 1, 1, 1, 1, 1, 1, 1, 1, 1, 1, 1, 1, 1, 1, 1, 1, 1, 1, 1, 1, 1, 1, 1, 1, 1, 1, 1, 1, 1, 1, 1, 1, 1, 1, 1, 1, 1, 1, 1, 1, 1, 1, 1, 1, 1, 1, 1, 1, 1, 1, 1, 1, 1, 1, 1]	0.4347938733668038	100782	Endoplasmic reticulum-associated amyloid beta-peptide-binding protein	SINGLE PROTEIN	Homo sapiens	Homo sapiens	0.125	0.02512562814070352	0.9278350515463918	0.10244845360824742	0.09987437185929648
Q99714	199	6	0.3333333333333333	193	0.07253886010362694	16.0	183.0	ANAEMIA MEGALOBLASTIC	4.595238095238095	0.0753013022661104	[0, 1, 1, 1, 0, 1, 1, 0, 1, 0, 0, 0, 1, 0, 0, 0, 0, 0, 1, 0, 0, 1, 0, 0, 0, 0, 0, 1, 1, 0, 1, 0, 0, 1, 0, 0, 0, 0, 0, 0, 0, 0, 0, 0, 0, 0, 0, 0, 0, 0, 0, 0, 0, 0, 0, 0, 0, 0, 0, 0, 0, 0, 0, 0, 0, 0, 0, 0, 0, 0, 0, 0, 0, 0, 0, 0, 0, 0, 0, 0, 0, 0, 0, 0, 0, 0, 0, 0, 0, 0, 0, 0, 0, 0, 0, 0, 0, 0, 0, 0, 0, 0, 0, 0, 0, 0, 0, 0, 0, 0, 0, 0, 0, 0, 1, 0, 0, 0, 0, 1, 0, 0, 0, 0, 0, 0, 0, 0, 0, 0, 0, 0, 0, 0, 0, 0, 0, 0, 0, 0, 0, 0, 0, 0, 0, 0, 0, 0, 0, 0, 0, 0, 0, 0, 0, 0, 0, 0, 0, 0, 0, 0, 0, 0, 0, 0, 0, 0, 1, 0, 0, 0, 0, 0, 0, 0, 0, 0, 0, 0, 0, 0, 0, 0, 0, 0, 0, 0, 0, 0, 0, 0, 0, 0, 0, 0, 0, 0, 0]	[0, 0, 0, 0, 0, 1, 0, 0, 0, 0, 0, 0, 0, 0, 0, 0, 1, 0, 0, 0, 0, 1, 0, 0, 0, 0, 0, 0, 0, 0, 0, 0, 0, 0, 0, 0, 0, 0, 0, 0, 1, 0, 0, 0, 0, 0, 0, 0, 0, 0, 0, 0, 0, 0, 0, 0, 0, 0, 0, 0, 0, 0, 0, 0, 0, 0, 0, 0, 0, 0, 0, 0, 0, 0, 0, 0, 0, 0, 0, 0, 0, 0, 0, 0, 0, 0, 0, 0, 0, 0, 0, 0, 0, 0, 0, 0, 0, 0, 0, 0, 0, 0, 0, 0, 0, 0, 0, 0, 0, 0, 0, 0, 0, 0, 0, 0, 0, 0, 0, 0, 0, 0, 0, 0, 0, 0, 0, 0, 0, 0, 0, 0, 0, 0, 0, 0, 0, 1, 0, 0, 0, 0, 0, 0, 0, 0, 0, 0, 0, 0, 0, 0, 0, 0, 1, 0, 0, 0, 0, 0, 0, 0, 0, 0, 0, 0, 0, 0, 0, 0, 0, 0, 0, 0, 0, 0, 0, 0, 0, 0, 0, 0, 0, 0, 0, 0, 0, 0, 0, 0, 0, 0, 0, 0, 0, 0, 0, 0, 0]	[97, 146, 147, 241, 246, 1216, 1280, 1325, 1712, 1785, 2580, 3012, 3730, 6579, 6968, 8873, 17411, 26401, 33202, 33667, 38898, 49931, 68396, 77459, 80965, 81683, 86042, 99389, 109807, 116949, 305519, 313314, 364520, 371655, 419596, 419601, 57397, 6005, 554892, 47447, 16592, 1354, 115, 12506, 1219, 1278, 14367, 77128, 685193, 789, 453579, 3599, 12105, 418845, 675170, 6723, 486789, 364141, 8516, 8917, 263453, 255947, 577488, 230659, 75901, 16847, 208749, 267825, 27111, 27610, 88797, 252155, 304903, 46726, 27638, 1114, 27609, 111185, 139099, 51056, 70674, 27417, 36842, 53616, 27912, 37493, 365248, 19572, 10358, 1370, 5528, 13758, 924, 570147, 6902, 27569, 8543, 27029, 67617, 14440, 5080, 17347, 7494, 19915, 6167, 598402, 68607, 3965, 15217, 14805, 65415, 543, 17169, 250297, 83724, 150882, 27112, 77207, 27570, 16450, 435188, 306485, 2994, 389011, 188196, 27307, 419580, 460466, 408842, 175106, 11715, 2223, 12608, 333157, 12428, 122170, 27576, 2327, 77474, 321707, 363589, 675152, 3859, 1279, 77085, 13928, 100696, 16581, 49842, 15958, 27341, 421066, 5582, 27342, 51182, 480746, 421332, 77779, 333370, 419622, 403465, 27251, 119288, 581814, 78759, 467361, 77456, 520664, 558106, 60319, 147981, 65494, 189203, 264400, 16485, 60401, 21459, 27629, 32869, 371745, 26280, 325239, 712273, 92412, 27190, 33986, 394206, 248669, 11002, 27347, 6643, 13756, 17224, 52087, 27340, 111871, 430642, 88316, 36662]	[146, 147, 241, 1216, 1280, 1712, 3730, 33202, 49931, 99389, 109807, 305519, 371655, 83724, 16450, 558106]	[0, 0, 0, 0, 0, 0, 0, 0, 0, 0, 0, 0, 0, 0, 0, 0, 0, 0, 0, 0, 0, 0, 0, 0, 0, 0, 0, 0, 0, 0, 0, 0, 0, 0, 0, 0, 1, 1, 1, 1, 1, 1, 1, 1, 1, 1, 1, 1, 1, 1, 1, 1, 1, 1, 1, 1, 1, 1, 1, 1, 1, 1, 1, 1, 1, 1, 1, 1, 1, 1, 1, 1, 1, 1, 1, 1, 1, 1, 1, 1, 1, 1, 1, 1, 1, 1, 1, 1, 1, 1, 1, 1, 1, 1, 1, 1, 1, 1, 1, 1, 1, 1, 1, 1, 1, 1, 1, 1, 1, 1, 1, 1, 1, 1, 1, 1, 1, 1, 1, 1, 1, 1, 1, 1, 1, 1, 1, 1, 1, 1, 1, 1, 1, 1, 1, 1, 1, 1, 1, 1, 1, 1, 1, 1, 1, 1, 1, 1, 1, 1, 1, 1, 1, 1, 1, 1, 1, 1, 1, 1, 1, 1, 1, 1, 1, 1, 1, 1, 1, 1, 1, 1, 1, 1, 1, 1, 1, 1, 1, 1, 1, 1, 1, 1, 1, 1, 1, 1, 1, 1, 1, 1, 1, 1, 1, 1, 1, 1, 1]	0.4347938733668038	100782	Endoplasmic reticulum-associated amyloid beta-peptide-binding protein	SINGLE PROTEIN	Homo sapiens	Homo sapiens	0.125	0.03015075376884422	0.927461139896373	0.09779792746113991	0.09484924623115579
Q99714	199	21	0.19047619047619047	178	0.06741573033707865	16.0	183.0	URINARY TRACT DISORDER	2.8253968253968256	0.0718878790707529	[0, 1, 1, 1, 0, 1, 1, 0, 1, 0, 0, 0, 1, 0, 0, 0, 0, 0, 1, 0, 0, 1, 0, 0, 0, 0, 0, 1, 1, 0, 1, 0, 0, 1, 0, 0, 0, 0, 0, 0, 0, 0, 0, 0, 0, 0, 0, 0, 0, 0, 0, 0, 0, 0, 0, 0, 0, 0, 0, 0, 0, 0, 0, 0, 0, 0, 0, 0, 0, 0, 0, 0, 0, 0, 0, 0, 0, 0, 0, 0, 0, 0, 0, 0, 0, 0, 0, 0, 0, 0, 0, 0, 0, 0, 0, 0, 0, 0, 0, 0, 0, 0, 0, 0, 0, 0, 0, 0, 0, 0, 0, 0, 0, 0, 1, 0, 0, 0, 0, 1, 0, 0, 0, 0, 0, 0, 0, 0, 0, 0, 0, 0, 0, 0, 0, 0, 0, 0, 0, 0, 0, 0, 0, 0, 0, 0, 0, 0, 0, 0, 0, 0, 0, 0, 0, 0, 0, 0, 0, 0, 0, 0, 0, 0, 0, 0, 0, 0, 1, 0, 0, 0, 0, 0, 0, 0, 0, 0, 0, 0, 0, 0, 0, 0, 0, 0, 0, 0, 0, 0, 0, 0, 0, 0, 0, 0, 0, 0, 0]	[0, 0, 0, 0, 0, 1, 0, 0, 0, 0, 1, 1, 0, 0, 0, 0, 0, 0, 0, 0, 1, 1, 0, 0, 0, 0, 0, 0, 1, 0, 0, 0, 0, 0, 0, 0, 0, 0, 0, 0, 0, 0, 0, 0, 0, 0, 0, 0, 0, 0, 0, 0, 0, 0, 0, 0, 1, 0, 0, 0, 1, 0, 0, 0, 0, 0, 0, 1, 0, 0, 0, 0, 0, 0, 1, 0, 0, 1, 0, 0, 0, 0, 0, 0, 0, 0, 0, 0, 0, 0, 0, 0, 0, 1, 0, 0, 0, 0, 0, 0, 0, 0, 0, 1, 1, 0, 1, 0, 0, 0, 1, 0, 0, 0, 0, 0, 0, 0, 0, 1, 0, 0, 0, 0, 0, 0, 0, 0, 0, 0, 0, 0, 0, 0, 0, 0, 0, 0, 0, 0, 0, 0, 0, 0, 0, 0, 0, 0, 0, 0, 0, 0, 0, 0, 1, 0, 0, 0, 0, 0, 0, 0, 0, 0, 0, 1, 0, 0, 0, 0, 0, 0, 0, 0, 0, 0, 0, 0, 1, 1, 0, 0, 0, 0, 0, 0, 0, 0, 0, 0, 0, 0, 0, 0, 0, 0, 0, 0, 0]	[97, 146, 147, 241, 246, 1216, 1280, 1325, 1712, 1785, 2580, 3012, 3730, 6579, 6968, 8873, 17411, 26401, 33202, 33667, 38898, 49931, 68396, 77459, 80965, 81683, 86042, 99389, 109807, 116949, 305519, 313314, 364520, 371655, 419596, 419601, 57397, 6005, 554892, 47447, 16592, 1354, 115, 12506, 1219, 1278, 14367, 77128, 685193, 789, 453579, 3599, 12105, 418845, 675170, 6723, 486789, 364141, 8516, 8917, 263453, 255947, 577488, 230659, 75901, 16847, 208749, 267825, 27111, 27610, 88797, 252155, 304903, 46726, 27638, 1114, 27609, 111185, 139099, 51056, 70674, 27417, 36842, 53616, 27912, 37493, 365248, 19572, 10358, 1370, 5528, 13758, 924, 570147, 6902, 27569, 8543, 27029, 67617, 14440, 5080, 17347, 7494, 19915, 6167, 598402, 68607, 3965, 15217, 14805, 65415, 543, 17169, 250297, 83724, 150882, 27112, 77207, 27570, 16450, 435188, 306485, 2994, 389011, 188196, 27307, 419580, 460466, 408842, 175106, 11715, 2223, 12608, 333157, 12428, 122170, 27576, 2327, 77474, 321707, 363589, 675152, 3859, 1279, 77085, 13928, 100696, 16581, 49842, 15958, 27341, 421066, 5582, 27342, 51182, 480746, 421332, 77779, 333370, 419622, 403465, 27251, 119288, 581814, 78759, 467361, 77456, 520664, 558106, 60319, 147981, 65494, 189203, 264400, 16485, 60401, 21459, 27629, 32869, 371745, 26280, 325239, 712273, 92412, 27190, 33986, 394206, 248669, 11002, 27347, 6643, 13756, 17224, 52087, 27340, 111871, 430642, 88316, 36662]	[146, 147, 241, 1216, 1280, 1712, 3730, 33202, 49931, 99389, 109807, 305519, 371655, 83724, 16450, 558106]	[0, 0, 0, 0, 0, 0, 0, 0, 0, 0, 0, 0, 0, 0, 0, 0, 0, 0, 0, 0, 0, 0, 0, 0, 0, 0, 0, 0, 0, 0, 0, 0, 0, 0, 0, 0, 1, 1, 1, 1, 1, 1, 1, 1, 1, 1, 1, 1, 1, 1, 1, 1, 1, 1, 1, 1, 1, 1, 1, 1, 1, 1, 1, 1, 1, 1, 1, 1, 1, 1, 1, 1, 1, 1, 1, 1, 1, 1, 1, 1, 1, 1, 1, 1, 1, 1, 1, 1, 1, 1, 1, 1, 1, 1, 1, 1, 1, 1, 1, 1, 1, 1, 1, 1, 1, 1, 1, 1, 1, 1, 1, 1, 1, 1, 1, 1, 1, 1, 1, 1, 1, 1, 1, 1, 1, 1, 1, 1, 1, 1, 1, 1, 1, 1, 1, 1, 1, 1, 1, 1, 1, 1, 1, 1, 1, 1, 1, 1, 1, 1, 1, 1, 1, 1, 1, 1, 1, 1, 1, 1, 1, 1, 1, 1, 1, 1, 1, 1, 1, 1, 1, 1, 1, 1, 1, 1, 1, 1, 1, 1, 1, 1, 1, 1, 1, 1, 1, 1, 1, 1, 1, 1, 1, 1, 1, 1, 1, 1, 1]	0.4347938733668038	100782	Endoplasmic reticulum-associated amyloid beta-peptide-binding protein	SINGLE PROTEIN	Homo sapiens	Homo sapiens	0.25	0.10552763819095477	0.9325842696629213	0.16151685393258425	0.1444723618090452
Q99714	199	13	0.2307692307692308	186	0.06989247311827956	16.0	183.0	VAGINAL INFLAMMATION	3.3017751479289936	0.07426726020399085	[0, 1, 1, 1, 0, 1, 1, 0, 1, 0, 0, 0, 1, 0, 0, 0, 0, 0, 1, 0, 0, 1, 0, 0, 0, 0, 0, 1, 1, 0, 1, 0, 0, 1, 0, 0, 0, 0, 0, 0, 0, 0, 0, 0, 0, 0, 0, 0, 0, 0, 0, 0, 0, 0, 0, 0, 0, 0, 0, 0, 0, 0, 0, 0, 0, 0, 0, 0, 0, 0, 0, 0, 0, 0, 0, 0, 0, 0, 0, 0, 0, 0, 0, 0, 0, 0, 0, 0, 0, 0, 0, 0, 0, 0, 0, 0, 0, 0, 0, 0, 0, 0, 0, 0, 0, 0, 0, 0, 0, 0, 0, 0, 0, 0, 1, 0, 0, 0, 0, 1, 0, 0, 0, 0, 0, 0, 0, 0, 0, 0, 0, 0, 0, 0, 0, 0, 0, 0, 0, 0, 0, 0, 0, 0, 0, 0, 0, 0, 0, 0, 0, 0, 0, 0, 0, 0, 0, 0, 0, 0, 0, 0, 0, 0, 0, 0, 0, 0, 1, 0, 0, 0, 0, 0, 0, 0, 0, 0, 0, 0, 0, 0, 0, 0, 0, 0, 0, 0, 0, 0, 0, 0, 0, 0, 0, 0, 0, 0, 0]	[0, 0, 0, 0, 0, 0, 0, 0, 0, 0, 0, 0, 0, 0, 0, 0, 0, 0, 0, 0, 0, 1, 0, 0, 0, 0, 0, 0, 1, 0, 0, 0, 0, 1, 0, 0, 0, 0, 1, 0, 0, 0, 0, 0, 0, 0, 0, 0, 0, 0, 1, 0, 1, 0, 0, 0, 0, 0, 0, 0, 0, 0, 0, 0, 0, 0, 0, 1, 0, 0, 0, 0, 0, 0, 0, 0, 0, 0, 0, 0, 0, 0, 0, 0, 1, 0, 0, 0, 0, 0, 0, 0, 0, 0, 0, 0, 0, 0, 0, 0, 0, 0, 0, 0, 0, 0, 0, 0, 0, 0, 0, 0, 0, 1, 0, 0, 0, 0, 0, 0, 0, 0, 0, 0, 0, 0, 0, 0, 0, 0, 0, 0, 0, 0, 1, 1, 0, 0, 0, 0, 0, 0, 0, 0, 0, 0, 0, 0, 0, 0, 0, 0, 0, 0, 0, 0, 0, 0, 0, 0, 0, 0, 0, 0, 0, 0, 0, 0, 0, 0, 0, 0, 0, 0, 0, 0, 0, 0, 1, 0, 0, 0, 0, 0, 0, 0, 0, 0, 0, 0, 0, 0, 0, 0, 0, 0, 1, 0, 0]	[97, 146, 147, 241, 246, 1216, 1280, 1325, 1712, 1785, 2580, 3012, 3730, 6579, 6968, 8873, 17411, 26401, 33202, 33667, 38898, 49931, 68396, 77459, 80965, 81683, 86042, 99389, 109807, 116949, 305519, 313314, 364520, 371655, 419596, 419601, 57397, 6005, 554892, 47447, 16592, 1354, 115, 12506, 1219, 1278, 14367, 77128, 685193, 789, 453579, 3599, 12105, 418845, 675170, 6723, 486789, 364141, 8516, 8917, 263453, 255947, 577488, 230659, 75901, 16847, 208749, 267825, 27111, 27610, 88797, 252155, 304903, 46726, 27638, 1114, 27609, 111185, 139099, 51056, 70674, 27417, 36842, 53616, 27912, 37493, 365248, 19572, 10358, 1370, 5528, 13758, 924, 570147, 6902, 27569, 8543, 27029, 67617, 14440, 5080, 17347, 7494, 19915, 6167, 598402, 68607, 3965, 15217, 14805, 65415, 543, 17169, 250297, 83724, 150882, 27112, 77207, 27570, 16450, 435188, 306485, 2994, 389011, 188196, 27307, 419580, 460466, 408842, 175106, 11715, 2223, 12608, 333157, 12428, 122170, 27576, 2327, 77474, 321707, 363589, 675152, 3859, 1279, 77085, 13928, 100696, 16581, 49842, 15958, 27341, 421066, 5582, 27342, 51182, 480746, 421332, 77779, 333370, 419622, 403465, 27251, 119288, 581814, 78759, 467361, 77456, 520664, 558106, 60319, 147981, 65494, 189203, 264400, 16485, 60401, 21459, 27629, 32869, 371745, 26280, 325239, 712273, 92412, 27190, 33986, 394206, 248669, 11002, 27347, 6643, 13756, 17224, 52087, 27340, 111871, 430642, 88316, 36662]	[146, 147, 241, 1216, 1280, 1712, 3730, 33202, 49931, 99389, 109807, 305519, 371655, 83724, 16450, 558106]	[0, 0, 0, 0, 0, 0, 0, 0, 0, 0, 0, 0, 0, 0, 0, 0, 0, 0, 0, 0, 0, 0, 0, 0, 0, 0, 0, 0, 0, 0, 0, 0, 0, 0, 0, 0, 1, 1, 1, 1, 1, 1, 1, 1, 1, 1, 1, 1, 1, 1, 1, 1, 1, 1, 1, 1, 1, 1, 1, 1, 1, 1, 1, 1, 1, 1, 1, 1, 1, 1, 1, 1, 1, 1, 1, 1, 1, 1, 1, 1, 1, 1, 1, 1, 1, 1, 1, 1, 1, 1, 1, 1, 1, 1, 1, 1, 1, 1, 1, 1, 1, 1, 1, 1, 1, 1, 1, 1, 1, 1, 1, 1, 1, 1, 1, 1, 1, 1, 1, 1, 1, 1, 1, 1, 1, 1, 1, 1, 1, 1, 1, 1, 1, 1, 1, 1, 1, 1, 1, 1, 1, 1, 1, 1, 1, 1, 1, 1, 1, 1, 1, 1, 1, 1, 1, 1, 1, 1, 1, 1, 1, 1, 1, 1, 1, 1, 1, 1, 1, 1, 1, 1, 1, 1, 1, 1, 1, 1, 1, 1, 1, 1, 1, 1, 1, 1, 1, 1, 1, 1, 1, 1, 1, 1, 1, 1, 1, 1, 1]	0.4347938733668038	100782	Endoplasmic reticulum-associated amyloid beta-peptide-binding protein	SINGLE PROTEIN	Homo sapiens	Homo sapiens	0.1875	0.06532663316582915	0.9301075268817204	0.13071236559139784	0.12217336683417085
Q99714	199	21	0.19047619047619047	178	0.06741573033707865	16.0	183.0	URETHRAL DISORDER	2.8253968253968256	0.0718878790707529	[0, 1, 1, 1, 0, 1, 1, 0, 1, 0, 0, 0, 1, 0, 0, 0, 0, 0, 1, 0, 0, 1, 0, 0, 0, 0, 0, 1, 1, 0, 1, 0, 0, 1, 0, 0, 0, 0, 0, 0, 0, 0, 0, 0, 0, 0, 0, 0, 0, 0, 0, 0, 0, 0, 0, 0, 0, 0, 0, 0, 0, 0, 0, 0, 0, 0, 0, 0, 0, 0, 0, 0, 0, 0, 0, 0, 0, 0, 0, 0, 0, 0, 0, 0, 0, 0, 0, 0, 0, 0, 0, 0, 0, 0, 0, 0, 0, 0, 0, 0, 0, 0, 0, 0, 0, 0, 0, 0, 0, 0, 0, 0, 0, 0, 1, 0, 0, 0, 0, 1, 0, 0, 0, 0, 0, 0, 0, 0, 0, 0, 0, 0, 0, 0, 0, 0, 0, 0, 0, 0, 0, 0, 0, 0, 0, 0, 0, 0, 0, 0, 0, 0, 0, 0, 0, 0, 0, 0, 0, 0, 0, 0, 0, 0, 0, 0, 0, 0, 1, 0, 0, 0, 0, 0, 0, 0, 0, 0, 0, 0, 0, 0, 0, 0, 0, 0, 0, 0, 0, 0, 0, 0, 0, 0, 0, 0, 0, 0, 0]	[0, 0, 0, 0, 0, 1, 0, 0, 0, 0, 1, 1, 0, 0, 0, 0, 0, 0, 0, 0, 1, 1, 0, 0, 0, 0, 0, 0, 1, 0, 0, 0, 0, 0, 0, 0, 0, 0, 0, 0, 0, 0, 0, 0, 0, 0, 0, 0, 0, 0, 0, 0, 0, 0, 0, 0, 1, 0, 0, 0, 1, 0, 0, 0, 0, 0, 0, 1, 0, 0, 0, 0, 0, 0, 1, 0, 0, 1, 0, 0, 0, 0, 0, 0, 0, 0, 0, 0, 0, 0, 0, 0, 0, 1, 0, 0, 0, 0, 0, 0, 0, 0, 0, 1, 1, 0, 1, 0, 0, 0, 1, 0, 0, 0, 0, 0, 0, 0, 0, 1, 0, 0, 0, 0, 0, 0, 0, 0, 0, 0, 0, 0, 0, 0, 0, 0, 0, 0, 0, 0, 0, 0, 0, 0, 0, 0, 0, 0, 0, 0, 0, 0, 0, 0, 1, 0, 0, 0, 0, 0, 0, 0, 0, 0, 0, 1, 0, 0, 0, 0, 0, 0, 0, 0, 0, 0, 0, 0, 1, 1, 0, 0, 0, 0, 0, 0, 0, 0, 0, 0, 0, 0, 0, 0, 0, 0, 0, 0, 0]	[97, 146, 147, 241, 246, 1216, 1280, 1325, 1712, 1785, 2580, 3012, 3730, 6579, 6968, 8873, 17411, 26401, 33202, 33667, 38898, 49931, 68396, 77459, 80965, 81683, 86042, 99389, 109807, 116949, 305519, 313314, 364520, 371655, 419596, 419601, 57397, 6005, 554892, 47447, 16592, 1354, 115, 12506, 1219, 1278, 14367, 77128, 685193, 789, 453579, 3599, 12105, 418845, 675170, 6723, 486789, 364141, 8516, 8917, 263453, 255947, 577488, 230659, 75901, 16847, 208749, 267825, 27111, 27610, 88797, 252155, 304903, 46726, 27638, 1114, 27609, 111185, 139099, 51056, 70674, 27417, 36842, 53616, 27912, 37493, 365248, 19572, 10358, 1370, 5528, 13758, 924, 570147, 6902, 27569, 8543, 27029, 67617, 14440, 5080, 17347, 7494, 19915, 6167, 598402, 68607, 3965, 15217, 14805, 65415, 543, 17169, 250297, 83724, 150882, 27112, 77207, 27570, 16450, 435188, 306485, 2994, 389011, 188196, 27307, 419580, 460466, 408842, 175106, 11715, 2223, 12608, 333157, 12428, 122170, 27576, 2327, 77474, 321707, 363589, 675152, 3859, 1279, 77085, 13928, 100696, 16581, 49842, 15958, 27341, 421066, 5582, 27342, 51182, 480746, 421332, 77779, 333370, 419622, 403465, 27251, 119288, 581814, 78759, 467361, 77456, 520664, 558106, 60319, 147981, 65494, 189203, 264400, 16485, 60401, 21459, 27629, 32869, 371745, 26280, 325239, 712273, 92412, 27190, 33986, 394206, 248669, 11002, 27347, 6643, 13756, 17224, 52087, 27340, 111871, 430642, 88316, 36662]	[146, 147, 241, 1216, 1280, 1712, 3730, 33202, 49931, 99389, 109807, 305519, 371655, 83724, 16450, 558106]	[0, 0, 0, 0, 0, 0, 0, 0, 0, 0, 0, 0, 0, 0, 0, 0, 0, 0, 0, 0, 0, 0, 0, 0, 0, 0, 0, 0, 0, 0, 0, 0, 0, 0, 0, 0, 1, 1, 1, 1, 1, 1, 1, 1, 1, 1, 1, 1, 1, 1, 1, 1, 1, 1, 1, 1, 1, 1, 1, 1, 1, 1, 1, 1, 1, 1, 1, 1, 1, 1, 1, 1, 1, 1, 1, 1, 1, 1, 1, 1, 1, 1, 1, 1, 1, 1, 1, 1, 1, 1, 1, 1, 1, 1, 1, 1, 1, 1, 1, 1, 1, 1, 1, 1, 1, 1, 1, 1, 1, 1, 1, 1, 1, 1, 1, 1, 1, 1, 1, 1, 1, 1, 1, 1, 1, 1, 1, 1, 1, 1, 1, 1, 1, 1, 1, 1, 1, 1, 1, 1, 1, 1, 1, 1, 1, 1, 1, 1, 1, 1, 1, 1, 1, 1, 1, 1, 1, 1, 1, 1, 1, 1, 1, 1, 1, 1, 1, 1, 1, 1, 1, 1, 1, 1, 1, 1, 1, 1, 1, 1, 1, 1, 1, 1, 1, 1, 1, 1, 1, 1, 1, 1, 1, 1, 1, 1, 1, 1, 1]	0.4347938733668038	100782	Endoplasmic reticulum-associated amyloid beta-peptide-binding protein	SINGLE PROTEIN	Homo sapiens	Homo sapiens	0.25	0.10552763819095477	0.9325842696629213	0.16151685393258425	0.1444723618090452
Q99714	199	10	0.3	189	0.06878306878306878	16.0	183.0	TUBULOINTERSTITIAL NEPHRITIS	4.361538461538461	0.03632655550632434	[0, 1, 1, 1, 0, 1, 1, 0, 1, 0, 0, 0, 1, 0, 0, 0, 0, 0, 1, 0, 0, 1, 0, 0, 0, 0, 0, 1, 1, 0, 1, 0, 0, 1, 0, 0, 0, 0, 0, 0, 0, 0, 0, 0, 0, 0, 0, 0, 0, 0, 0, 0, 0, 0, 0, 0, 0, 0, 0, 0, 0, 0, 0, 0, 0, 0, 0, 0, 0, 0, 0, 0, 0, 0, 0, 0, 0, 0, 0, 0, 0, 0, 0, 0, 0, 0, 0, 0, 0, 0, 0, 0, 0, 0, 0, 0, 0, 0, 0, 0, 0, 0, 0, 0, 0, 0, 0, 0, 0, 0, 0, 0, 0, 0, 1, 0, 0, 0, 0, 1, 0, 0, 0, 0, 0, 0, 0, 0, 0, 0, 0, 0, 0, 0, 0, 0, 0, 0, 0, 0, 0, 0, 0, 0, 0, 0, 0, 0, 0, 0, 0, 0, 0, 0, 0, 0, 0, 0, 0, 0, 0, 0, 0, 0, 0, 0, 0, 0, 1, 0, 0, 0, 0, 0, 0, 0, 0, 0, 0, 0, 0, 0, 0, 0, 0, 0, 0, 0, 0, 0, 0, 0, 0, 0, 0, 0, 0, 0, 0]	[0, 0, 0, 1, 0, 0, 0, 0, 0, 0, 0, 0, 0, 0, 0, 0, 1, 0, 1, 0, 0, 0, 0, 0, 0, 0, 0, 0, 1, 0, 0, 0, 0, 0, 0, 1, 0, 0, 0, 0, 0, 0, 0, 1, 0, 0, 0, 0, 0, 0, 0, 0, 0, 0, 0, 0, 0, 0, 0, 0, 0, 1, 0, 0, 0, 0, 0, 0, 0, 0, 0, 0, 0, 0, 0, 0, 0, 0, 0, 0, 0, 0, 0, 0, 0, 0, 0, 0, 0, 0, 0, 0, 0, 0, 0, 0, 0, 0, 0, 0, 0, 0, 0, 0, 0, 0, 0, 0, 0, 0, 0, 0, 0, 0, 0, 0, 0, 0, 0, 0, 0, 0, 0, 0, 0, 0, 0, 0, 0, 0, 0, 0, 0, 0, 0, 0, 0, 0, 0, 0, 0, 0, 0, 0, 1, 0, 0, 0, 0, 0, 0, 0, 0, 0, 0, 0, 0, 0, 0, 0, 0, 0, 0, 0, 0, 0, 0, 0, 0, 1, 0, 0, 0, 0, 0, 0, 0, 0, 0, 1, 0, 0, 0, 0, 0, 0, 0, 0, 0, 0, 0, 0, 0, 0, 0, 0, 0, 0, 0]	[97, 146, 147, 241, 246, 1216, 1280, 1325, 1712, 1785, 2580, 3012, 3730, 6579, 6968, 8873, 17411, 26401, 33202, 33667, 38898, 49931, 68396, 77459, 80965, 81683, 86042, 99389, 109807, 116949, 305519, 313314, 364520, 371655, 419596, 419601, 57397, 6005, 554892, 47447, 16592, 1354, 115, 12506, 1219, 1278, 14367, 77128, 685193, 789, 453579, 3599, 12105, 418845, 675170, 6723, 486789, 364141, 8516, 8917, 263453, 255947, 577488, 230659, 75901, 16847, 208749, 267825, 27111, 27610, 88797, 252155, 304903, 46726, 27638, 1114, 27609, 111185, 139099, 51056, 70674, 27417, 36842, 53616, 27912, 37493, 365248, 19572, 10358, 1370, 5528, 13758, 924, 570147, 6902, 27569, 8543, 27029, 67617, 14440, 5080, 17347, 7494, 19915, 6167, 598402, 68607, 3965, 15217, 14805, 65415, 543, 17169, 250297, 83724, 150882, 27112, 77207, 27570, 16450, 435188, 306485, 2994, 389011, 188196, 27307, 419580, 460466, 408842, 175106, 11715, 2223, 12608, 333157, 12428, 122170, 27576, 2327, 77474, 321707, 363589, 675152, 3859, 1279, 77085, 13928, 100696, 16581, 49842, 15958, 27341, 421066, 5582, 27342, 51182, 480746, 421332, 77779, 333370, 419622, 403465, 27251, 119288, 581814, 78759, 467361, 77456, 520664, 558106, 60319, 147981, 65494, 189203, 264400, 16485, 60401, 21459, 27629, 32869, 371745, 26280, 325239, 712273, 92412, 27190, 33986, 394206, 248669, 11002, 27347, 6643, 13756, 17224, 52087, 27340, 111871, 430642, 88316, 36662]	[146, 147, 241, 1216, 1280, 1712, 3730, 33202, 49931, 99389, 109807, 305519, 371655, 83724, 16450, 558106]	[0, 0, 0, 0, 0, 0, 0, 0, 0, 0, 0, 0, 0, 0, 0, 0, 0, 0, 0, 0, 0, 0, 0, 0, 0, 0, 0, 0, 0, 0, 0, 0, 0, 0, 0, 0, 1, 1, 1, 1, 1, 1, 1, 1, 1, 1, 1, 1, 1, 1, 1, 1, 1, 1, 1, 1, 1, 1, 1, 1, 1, 1, 1, 1, 1, 1, 1, 1, 1, 1, 1, 1, 1, 1, 1, 1, 1, 1, 1, 1, 1, 1, 1, 1, 1, 1, 1, 1, 1, 1, 1, 1, 1, 1, 1, 1, 1, 1, 1, 1, 1, 1, 1, 1, 1, 1, 1, 1, 1, 1, 1, 1, 1, 1, 1, 1, 1, 1, 1, 1, 1, 1, 1, 1, 1, 1, 1, 1, 1, 1, 1, 1, 1, 1, 1, 1, 1, 1, 1, 1, 1, 1, 1, 1, 1, 1, 1, 1, 1, 1, 1, 1, 1, 1, 1, 1, 1, 1, 1, 1, 1, 1, 1, 1, 1, 1, 1, 1, 1, 1, 1, 1, 1, 1, 1, 1, 1, 1, 1, 1, 1, 1, 1, 1, 1, 1, 1, 1, 1, 1, 1, 1, 1, 1, 1, 1, 1, 1, 1]	0.4347938733668038	100782	Endoplasmic reticulum-associated amyloid beta-peptide-binding protein	SINGLE PROTEIN	Homo sapiens	Homo sapiens	0.1875	0.05025125628140704	0.9312169312169312	0.144510582010582	0.13724874371859297
Q99714	199	22	0.2272727272727273	177	0.062146892655367235	16.0	183.0	APLASTIC ANAEMIA	3.65702479338843	0.020034868565503544	[0, 1, 1, 1, 0, 1, 1, 0, 1, 0, 0, 0, 1, 0, 0, 0, 0, 0, 1, 0, 0, 1, 0, 0, 0, 0, 0, 1, 1, 0, 1, 0, 0, 1, 0, 0, 0, 0, 0, 0, 0, 0, 0, 0, 0, 0, 0, 0, 0, 0, 0, 0, 0, 0, 0, 0, 0, 0, 0, 0, 0, 0, 0, 0, 0, 0, 0, 0, 0, 0, 0, 0, 0, 0, 0, 0, 0, 0, 0, 0, 0, 0, 0, 0, 0, 0, 0, 0, 0, 0, 0, 0, 0, 0, 0, 0, 0, 0, 0, 0, 0, 0, 0, 0, 0, 0, 0, 0, 0, 0, 0, 0, 0, 0, 1, 0, 0, 0, 0, 1, 0, 0, 0, 0, 0, 0, 0, 0, 0, 0, 0, 0, 0, 0, 0, 0, 0, 0, 0, 0, 0, 0, 0, 0, 0, 0, 0, 0, 0, 0, 0, 0, 0, 0, 0, 0, 0, 0, 0, 0, 0, 0, 0, 0, 0, 0, 0, 0, 1, 0, 0, 0, 0, 0, 0, 0, 0, 0, 0, 0, 0, 0, 0, 0, 0, 0, 0, 0, 0, 0, 0, 0, 0, 0, 0, 0, 0, 0, 0]	[0, 0, 0, 0, 0, 1, 0, 1, 0, 0, 1, 0, 0, 1, 0, 0, 0, 0, 1, 0, 1, 1, 0, 0, 0, 0, 0, 1, 1, 0, 0, 0, 0, 0, 0, 0, 0, 0, 0, 0, 1, 0, 0, 0, 0, 0, 0, 0, 0, 0, 0, 0, 1, 0, 0, 0, 0, 0, 1, 0, 0, 1, 0, 0, 0, 0, 0, 0, 0, 0, 0, 0, 0, 1, 0, 0, 0, 0, 0, 0, 0, 0, 0, 0, 0, 0, 0, 0, 0, 0, 0, 0, 0, 0, 0, 0, 0, 0, 0, 0, 0, 0, 0, 0, 0, 1, 0, 0, 0, 0, 0, 0, 0, 0, 0, 0, 0, 0, 0, 0, 0, 0, 0, 0, 0, 1, 0, 0, 0, 0, 0, 0, 0, 0, 0, 0, 0, 0, 1, 0, 0, 0, 0, 0, 0, 0, 0, 0, 0, 0, 0, 0, 1, 0, 0, 0, 0, 1, 0, 0, 0, 0, 0, 0, 0, 1, 0, 0, 0, 0, 0, 0, 0, 0, 0, 0, 0, 0, 0, 0, 0, 0, 0, 0, 0, 0, 0, 0, 0, 0, 0, 0, 0, 0, 1, 0, 1, 0, 0]	[97, 146, 147, 241, 246, 1216, 1280, 1325, 1712, 1785, 2580, 3012, 3730, 6579, 6968, 8873, 17411, 26401, 33202, 33667, 38898, 49931, 68396, 77459, 80965, 81683, 86042, 99389, 109807, 116949, 305519, 313314, 364520, 371655, 419596, 419601, 57397, 6005, 554892, 47447, 16592, 1354, 115, 12506, 1219, 1278, 14367, 77128, 685193, 789, 453579, 3599, 12105, 418845, 675170, 6723, 486789, 364141, 8516, 8917, 263453, 255947, 577488, 230659, 75901, 16847, 208749, 267825, 27111, 27610, 88797, 252155, 304903, 46726, 27638, 1114, 27609, 111185, 139099, 51056, 70674, 27417, 36842, 53616, 27912, 37493, 365248, 19572, 10358, 1370, 5528, 13758, 924, 570147, 6902, 27569, 8543, 27029, 67617, 14440, 5080, 17347, 7494, 19915, 6167, 598402, 68607, 3965, 15217, 14805, 65415, 543, 17169, 250297, 83724, 150882, 27112, 77207, 27570, 16450, 435188, 306485, 2994, 389011, 188196, 27307, 419580, 460466, 408842, 175106, 11715, 2223, 12608, 333157, 12428, 122170, 27576, 2327, 77474, 321707, 363589, 675152, 3859, 1279, 77085, 13928, 100696, 16581, 49842, 15958, 27341, 421066, 5582, 27342, 51182, 480746, 421332, 77779, 333370, 419622, 403465, 27251, 119288, 581814, 78759, 467361, 77456, 520664, 558106, 60319, 147981, 65494, 189203, 264400, 16485, 60401, 21459, 27629, 32869, 371745, 26280, 325239, 712273, 92412, 27190, 33986, 394206, 248669, 11002, 27347, 6643, 13756, 17224, 52087, 27340, 111871, 430642, 88316, 36662]	[146, 147, 241, 1216, 1280, 1712, 3730, 33202, 49931, 99389, 109807, 305519, 371655, 83724, 16450, 558106]	[0, 0, 0, 0, 0, 0, 0, 0, 0, 0, 0, 0, 0, 0, 0, 0, 0, 0, 0, 0, 0, 0, 0, 0, 0, 0, 0, 0, 0, 0, 0, 0, 0, 0, 0, 0, 1, 1, 1, 1, 1, 1, 1, 1, 1, 1, 1, 1, 1, 1, 1, 1, 1, 1, 1, 1, 1, 1, 1, 1, 1, 1, 1, 1, 1, 1, 1, 1, 1, 1, 1, 1, 1, 1, 1, 1, 1, 1, 1, 1, 1, 1, 1, 1, 1, 1, 1, 1, 1, 1, 1, 1, 1, 1, 1, 1, 1, 1, 1, 1, 1, 1, 1, 1, 1, 1, 1, 1, 1, 1, 1, 1, 1, 1, 1, 1, 1, 1, 1, 1, 1, 1, 1, 1, 1, 1, 1, 1, 1, 1, 1, 1, 1, 1, 1, 1, 1, 1, 1, 1, 1, 1, 1, 1, 1, 1, 1, 1, 1, 1, 1, 1, 1, 1, 1, 1, 1, 1, 1, 1, 1, 1, 1, 1, 1, 1, 1, 1, 1, 1, 1, 1, 1, 1, 1, 1, 1, 1, 1, 1, 1, 1, 1, 1, 1, 1, 1, 1, 1, 1, 1, 1, 1, 1, 1, 1, 1, 1, 1]	0.4347938733668038	100782	Endoplasmic reticulum-associated amyloid beta-peptide-binding protein	SINGLE PROTEIN	Homo sapiens	Homo sapiens	0.3125	0.11055276381909548	0.9378531073446328	0.22704802259887005	0.20194723618090452
Q99714	199	31	0.16129032258064516	168	0.06547619047619048	16.0	183.0	TOXIC EPIDERMAL NECROLYSIS	2.463343108504399	0.0814375826306077	[0, 1, 1, 1, 0, 1, 1, 0, 1, 0, 0, 0, 1, 0, 0, 0, 0, 0, 1, 0, 0, 1, 0, 0, 0, 0, 0, 1, 1, 0, 1, 0, 0, 1, 0, 0, 0, 0, 0, 0, 0, 0, 0, 0, 0, 0, 0, 0, 0, 0, 0, 0, 0, 0, 0, 0, 0, 0, 0, 0, 0, 0, 0, 0, 0, 0, 0, 0, 0, 0, 0, 0, 0, 0, 0, 0, 0, 0, 0, 0, 0, 0, 0, 0, 0, 0, 0, 0, 0, 0, 0, 0, 0, 0, 0, 0, 0, 0, 0, 0, 0, 0, 0, 0, 0, 0, 0, 0, 0, 0, 0, 0, 0, 0, 1, 0, 0, 0, 0, 1, 0, 0, 0, 0, 0, 0, 0, 0, 0, 0, 0, 0, 0, 0, 0, 0, 0, 0, 0, 0, 0, 0, 0, 0, 0, 0, 0, 0, 0, 0, 0, 0, 0, 0, 0, 0, 0, 0, 0, 0, 0, 0, 0, 0, 0, 0, 0, 0, 1, 0, 0, 0, 0, 0, 0, 0, 0, 0, 0, 0, 0, 0, 0, 0, 0, 0, 0, 0, 0, 0, 0, 0, 0, 0, 0, 0, 0, 0, 0]	[0, 0, 0, 1, 0, 1, 0, 0, 0, 0, 0, 0, 1, 1, 0, 0, 0, 0, 0, 0, 0, 1, 0, 0, 0, 0, 0, 0, 1, 0, 0, 0, 0, 0, 0, 1, 0, 0, 0, 0, 0, 0, 0, 1, 0, 0, 0, 0, 0, 0, 0, 0, 1, 0, 0, 0, 0, 0, 0, 1, 0, 1, 0, 1, 0, 1, 0, 0, 0, 0, 1, 0, 0, 0, 0, 0, 0, 0, 0, 0, 0, 0, 0, 0, 0, 0, 0, 0, 0, 0, 0, 1, 1, 0, 0, 0, 0, 0, 0, 0, 0, 0, 0, 0, 0, 1, 1, 0, 0, 0, 0, 1, 0, 0, 0, 0, 0, 0, 0, 0, 0, 0, 0, 0, 0, 0, 0, 0, 0, 0, 0, 0, 0, 0, 0, 0, 0, 0, 1, 1, 0, 0, 0, 0, 0, 0, 0, 0, 0, 0, 0, 0, 0, 0, 0, 1, 0, 0, 0, 0, 1, 0, 0, 0, 1, 1, 0, 0, 0, 0, 0, 0, 0, 0, 0, 0, 0, 0, 0, 1, 0, 0, 1, 0, 0, 0, 0, 0, 1, 0, 1, 0, 0, 1, 0, 0, 1, 0, 0]	[97, 146, 147, 241, 246, 1216, 1280, 1325, 1712, 1785, 2580, 3012, 3730, 6579, 6968, 8873, 17411, 26401, 33202, 33667, 38898, 49931, 68396, 77459, 80965, 81683, 86042, 99389, 109807, 116949, 305519, 313314, 364520, 371655, 419596, 419601, 57397, 6005, 554892, 47447, 16592, 1354, 115, 12506, 1219, 1278, 14367, 77128, 685193, 789, 453579, 3599, 12105, 418845, 675170, 6723, 486789, 364141, 8516, 8917, 263453, 255947, 577488, 230659, 75901, 16847, 208749, 267825, 27111, 27610, 88797, 252155, 304903, 46726, 27638, 1114, 27609, 111185, 139099, 51056, 70674, 27417, 36842, 53616, 27912, 37493, 365248, 19572, 10358, 1370, 5528, 13758, 924, 570147, 6902, 27569, 8543, 27029, 67617, 14440, 5080, 17347, 7494, 19915, 6167, 598402, 68607, 3965, 15217, 14805, 65415, 543, 17169, 250297, 83724, 150882, 27112, 77207, 27570, 16450, 435188, 306485, 2994, 389011, 188196, 27307, 419580, 460466, 408842, 175106, 11715, 2223, 12608, 333157, 12428, 122170, 27576, 2327, 77474, 321707, 363589, 675152, 3859, 1279, 77085, 13928, 100696, 16581, 49842, 15958, 27341, 421066, 5582, 27342, 51182, 480746, 421332, 77779, 333370, 419622, 403465, 27251, 119288, 581814, 78759, 467361, 77456, 520664, 558106, 60319, 147981, 65494, 189203, 264400, 16485, 60401, 21459, 27629, 32869, 371745, 26280, 325239, 712273, 92412, 27190, 33986, 394206, 248669, 11002, 27347, 6643, 13756, 17224, 52087, 27340, 111871, 430642, 88316, 36662]	[146, 147, 241, 1216, 1280, 1712, 3730, 33202, 49931, 99389, 109807, 305519, 371655, 83724, 16450, 558106]	[0, 0, 0, 0, 0, 0, 0, 0, 0, 0, 0, 0, 0, 0, 0, 0, 0, 0, 0, 0, 0, 0, 0, 0, 0, 0, 0, 0, 0, 0, 0, 0, 0, 0, 0, 0, 1, 1, 1, 1, 1, 1, 1, 1, 1, 1, 1, 1, 1, 1, 1, 1, 1, 1, 1, 1, 1, 1, 1, 1, 1, 1, 1, 1, 1, 1, 1, 1, 1, 1, 1, 1, 1, 1, 1, 1, 1, 1, 1, 1, 1, 1, 1, 1, 1, 1, 1, 1, 1, 1, 1, 1, 1, 1, 1, 1, 1, 1, 1, 1, 1, 1, 1, 1, 1, 1, 1, 1, 1, 1, 1, 1, 1, 1, 1, 1, 1, 1, 1, 1, 1, 1, 1, 1, 1, 1, 1, 1, 1, 1, 1, 1, 1, 1, 1, 1, 1, 1, 1, 1, 1, 1, 1, 1, 1, 1, 1, 1, 1, 1, 1, 1, 1, 1, 1, 1, 1, 1, 1, 1, 1, 1, 1, 1, 1, 1, 1, 1, 1, 1, 1, 1, 1, 1, 1, 1, 1, 1, 1, 1, 1, 1, 1, 1, 1, 1, 1, 1, 1, 1, 1, 1, 1, 1, 1, 1, 1, 1, 1]	0.4347938733668038	100782	Endoplasmic reticulum-associated amyloid beta-peptide-binding protein	SINGLE PROTEIN	Homo sapiens	Homo sapiens	0.3125	0.15577889447236182	0.9345238095238095	0.18563988095238093	0.15672110552763818
Q99714	199	9	0.3333333333333333	190	0.06842105263157895	16.0	183.0	PERICARDITIS	4.871794871794871	0.02676256306736613	[0, 1, 1, 1, 0, 1, 1, 0, 1, 0, 0, 0, 1, 0, 0, 0, 0, 0, 1, 0, 0, 1, 0, 0, 0, 0, 0, 1, 1, 0, 1, 0, 0, 1, 0, 0, 0, 0, 0, 0, 0, 0, 0, 0, 0, 0, 0, 0, 0, 0, 0, 0, 0, 0, 0, 0, 0, 0, 0, 0, 0, 0, 0, 0, 0, 0, 0, 0, 0, 0, 0, 0, 0, 0, 0, 0, 0, 0, 0, 0, 0, 0, 0, 0, 0, 0, 0, 0, 0, 0, 0, 0, 0, 0, 0, 0, 0, 0, 0, 0, 0, 0, 0, 0, 0, 0, 0, 0, 0, 0, 0, 0, 0, 0, 1, 0, 0, 0, 0, 1, 0, 0, 0, 0, 0, 0, 0, 0, 0, 0, 0, 0, 0, 0, 0, 0, 0, 0, 0, 0, 0, 0, 0, 0, 0, 0, 0, 0, 0, 0, 0, 0, 0, 0, 0, 0, 0, 0, 0, 0, 0, 0, 0, 0, 0, 0, 0, 0, 1, 0, 0, 0, 0, 0, 0, 0, 0, 0, 0, 0, 0, 0, 0, 0, 0, 0, 0, 0, 0, 0, 0, 0, 0, 0, 0, 0, 0, 0, 0]	[0, 0, 0, 0, 0, 0, 0, 0, 0, 0, 0, 0, 1, 0, 0, 0, 0, 0, 1, 0, 1, 1, 0, 0, 0, 0, 0, 0, 0, 0, 0, 0, 0, 0, 0, 0, 0, 0, 0, 0, 0, 0, 0, 0, 0, 0, 0, 0, 0, 0, 0, 0, 0, 0, 0, 0, 0, 0, 0, 0, 0, 0, 0, 0, 0, 0, 0, 0, 0, 0, 1, 0, 0, 0, 0, 0, 0, 0, 0, 0, 0, 0, 0, 0, 0, 0, 0, 0, 0, 0, 0, 0, 0, 0, 0, 0, 0, 0, 1, 0, 0, 0, 0, 0, 0, 0, 0, 0, 0, 0, 0, 0, 0, 0, 0, 0, 0, 0, 0, 0, 0, 0, 0, 0, 0, 0, 0, 0, 0, 0, 0, 0, 0, 0, 0, 0, 0, 0, 0, 0, 0, 0, 0, 0, 0, 0, 0, 0, 0, 0, 1, 0, 0, 0, 1, 0, 0, 0, 0, 0, 0, 0, 0, 0, 0, 0, 0, 0, 0, 0, 0, 0, 0, 0, 0, 0, 0, 0, 0, 0, 0, 0, 0, 0, 0, 0, 0, 0, 0, 0, 0, 0, 0, 0, 0, 1, 0, 0, 0]	[97, 146, 147, 241, 246, 1216, 1280, 1325, 1712, 1785, 2580, 3012, 3730, 6579, 6968, 8873, 17411, 26401, 33202, 33667, 38898, 49931, 68396, 77459, 80965, 81683, 86042, 99389, 109807, 116949, 305519, 313314, 364520, 371655, 419596, 419601, 57397, 6005, 554892, 47447, 16592, 1354, 115, 12506, 1219, 1278, 14367, 77128, 685193, 789, 453579, 3599, 12105, 418845, 675170, 6723, 486789, 364141, 8516, 8917, 263453, 255947, 577488, 230659, 75901, 16847, 208749, 267825, 27111, 27610, 88797, 252155, 304903, 46726, 27638, 1114, 27609, 111185, 139099, 51056, 70674, 27417, 36842, 53616, 27912, 37493, 365248, 19572, 10358, 1370, 5528, 13758, 924, 570147, 6902, 27569, 8543, 27029, 67617, 14440, 5080, 17347, 7494, 19915, 6167, 598402, 68607, 3965, 15217, 14805, 65415, 543, 17169, 250297, 83724, 150882, 27112, 77207, 27570, 16450, 435188, 306485, 2994, 389011, 188196, 27307, 419580, 460466, 408842, 175106, 11715, 2223, 12608, 333157, 12428, 122170, 27576, 2327, 77474, 321707, 363589, 675152, 3859, 1279, 77085, 13928, 100696, 16581, 49842, 15958, 27341, 421066, 5582, 27342, 51182, 480746, 421332, 77779, 333370, 419622, 403465, 27251, 119288, 581814, 78759, 467361, 77456, 520664, 558106, 60319, 147981, 65494, 189203, 264400, 16485, 60401, 21459, 27629, 32869, 371745, 26280, 325239, 712273, 92412, 27190, 33986, 394206, 248669, 11002, 27347, 6643, 13756, 17224, 52087, 27340, 111871, 430642, 88316, 36662]	[146, 147, 241, 1216, 1280, 1712, 3730, 33202, 49931, 99389, 109807, 305519, 371655, 83724, 16450, 558106]	[0, 0, 0, 0, 0, 0, 0, 0, 0, 0, 0, 0, 0, 0, 0, 0, 0, 0, 0, 0, 0, 0, 0, 0, 0, 0, 0, 0, 0, 0, 0, 0, 0, 0, 0, 0, 1, 1, 1, 1, 1, 1, 1, 1, 1, 1, 1, 1, 1, 1, 1, 1, 1, 1, 1, 1, 1, 1, 1, 1, 1, 1, 1, 1, 1, 1, 1, 1, 1, 1, 1, 1, 1, 1, 1, 1, 1, 1, 1, 1, 1, 1, 1, 1, 1, 1, 1, 1, 1, 1, 1, 1, 1, 1, 1, 1, 1, 1, 1, 1, 1, 1, 1, 1, 1, 1, 1, 1, 1, 1, 1, 1, 1, 1, 1, 1, 1, 1, 1, 1, 1, 1, 1, 1, 1, 1, 1, 1, 1, 1, 1, 1, 1, 1, 1, 1, 1, 1, 1, 1, 1, 1, 1, 1, 1, 1, 1, 1, 1, 1, 1, 1, 1, 1, 1, 1, 1, 1, 1, 1, 1, 1, 1, 1, 1, 1, 1, 1, 1, 1, 1, 1, 1, 1, 1, 1, 1, 1, 1, 1, 1, 1, 1, 1, 1, 1, 1, 1, 1, 1, 1, 1, 1, 1, 1, 1, 1, 1, 1]	0.4347938733668038	100782	Endoplasmic reticulum-associated amyloid beta-peptide-binding protein	SINGLE PROTEIN	Homo sapiens	Homo sapiens	0.1875	0.04522613065326633	0.9315789473684211	0.14901315789473685	0.14227386934673367
Q99714	199	5	0.4	194	0.07216494845360824	16.0	183.0	METABOLIC ACIDOSIS	5.542857142857144	0.05267685914575925	[0, 1, 1, 1, 0, 1, 1, 0, 1, 0, 0, 0, 1, 0, 0, 0, 0, 0, 1, 0, 0, 1, 0, 0, 0, 0, 0, 1, 1, 0, 1, 0, 0, 1, 0, 0, 0, 0, 0, 0, 0, 0, 0, 0, 0, 0, 0, 0, 0, 0, 0, 0, 0, 0, 0, 0, 0, 0, 0, 0, 0, 0, 0, 0, 0, 0, 0, 0, 0, 0, 0, 0, 0, 0, 0, 0, 0, 0, 0, 0, 0, 0, 0, 0, 0, 0, 0, 0, 0, 0, 0, 0, 0, 0, 0, 0, 0, 0, 0, 0, 0, 0, 0, 0, 0, 0, 0, 0, 0, 0, 0, 0, 0, 0, 1, 0, 0, 0, 0, 1, 0, 0, 0, 0, 0, 0, 0, 0, 0, 0, 0, 0, 0, 0, 0, 0, 0, 0, 0, 0, 0, 0, 0, 0, 0, 0, 0, 0, 0, 0, 0, 0, 0, 0, 0, 0, 0, 0, 0, 0, 0, 0, 0, 0, 0, 0, 0, 0, 1, 0, 0, 0, 0, 0, 0, 0, 0, 0, 0, 0, 0, 0, 0, 0, 0, 0, 0, 0, 0, 0, 0, 0, 0, 0, 0, 0, 0, 0, 0]	[0, 0, 1, 0, 0, 0, 1, 0, 0, 0, 0, 0, 0, 0, 0, 0, 0, 0, 0, 0, 0, 0, 0, 0, 0, 0, 0, 0, 0, 0, 0, 0, 0, 0, 0, 0, 0, 0, 0, 0, 0, 0, 0, 0, 0, 0, 0, 0, 1, 0, 0, 0, 0, 0, 0, 0, 0, 0, 0, 0, 0, 0, 0, 0, 0, 0, 0, 0, 0, 0, 0, 0, 0, 0, 0, 0, 0, 0, 0, 0, 0, 0, 0, 0, 0, 0, 0, 0, 0, 0, 0, 0, 0, 0, 0, 0, 0, 0, 0, 0, 0, 0, 0, 0, 0, 0, 1, 0, 0, 0, 0, 0, 0, 0, 0, 0, 0, 0, 0, 0, 0, 0, 0, 0, 0, 0, 0, 0, 0, 0, 0, 0, 0, 0, 0, 0, 0, 0, 0, 0, 0, 0, 0, 0, 0, 0, 0, 0, 0, 0, 0, 0, 0, 0, 0, 0, 0, 0, 0, 0, 0, 0, 0, 0, 0, 1, 0, 0, 0, 0, 0, 0, 0, 0, 0, 0, 0, 0, 0, 0, 0, 0, 0, 0, 0, 0, 0, 0, 0, 0, 0, 0, 0, 0, 0, 0, 0, 0, 0]	[97, 146, 147, 241, 246, 1216, 1280, 1325, 1712, 1785, 2580, 3012, 3730, 6579, 6968, 8873, 17411, 26401, 33202, 33667, 38898, 49931, 68396, 77459, 80965, 81683, 86042, 99389, 109807, 116949, 305519, 313314, 364520, 371655, 419596, 419601, 57397, 6005, 554892, 47447, 16592, 1354, 115, 12506, 1219, 1278, 14367, 77128, 685193, 789, 453579, 3599, 12105, 418845, 675170, 6723, 486789, 364141, 8516, 8917, 263453, 255947, 577488, 230659, 75901, 16847, 208749, 267825, 27111, 27610, 88797, 252155, 304903, 46726, 27638, 1114, 27609, 111185, 139099, 51056, 70674, 27417, 36842, 53616, 27912, 37493, 365248, 19572, 10358, 1370, 5528, 13758, 924, 570147, 6902, 27569, 8543, 27029, 67617, 14440, 5080, 17347, 7494, 19915, 6167, 598402, 68607, 3965, 15217, 14805, 65415, 543, 17169, 250297, 83724, 150882, 27112, 77207, 27570, 16450, 435188, 306485, 2994, 389011, 188196, 27307, 419580, 460466, 408842, 175106, 11715, 2223, 12608, 333157, 12428, 122170, 27576, 2327, 77474, 321707, 363589, 675152, 3859, 1279, 77085, 13928, 100696, 16581, 49842, 15958, 27341, 421066, 5582, 27342, 51182, 480746, 421332, 77779, 333370, 419622, 403465, 27251, 119288, 581814, 78759, 467361, 77456, 520664, 558106, 60319, 147981, 65494, 189203, 264400, 16485, 60401, 21459, 27629, 32869, 371745, 26280, 325239, 712273, 92412, 27190, 33986, 394206, 248669, 11002, 27347, 6643, 13756, 17224, 52087, 27340, 111871, 430642, 88316, 36662]	[146, 147, 241, 1216, 1280, 1712, 3730, 33202, 49931, 99389, 109807, 305519, 371655, 83724, 16450, 558106]	[0, 0, 0, 0, 0, 0, 0, 0, 0, 0, 0, 0, 0, 0, 0, 0, 0, 0, 0, 0, 0, 0, 0, 0, 0, 0, 0, 0, 0, 0, 0, 0, 0, 0, 0, 0, 1, 1, 1, 1, 1, 1, 1, 1, 1, 1, 1, 1, 1, 1, 1, 1, 1, 1, 1, 1, 1, 1, 1, 1, 1, 1, 1, 1, 1, 1, 1, 1, 1, 1, 1, 1, 1, 1, 1, 1, 1, 1, 1, 1, 1, 1, 1, 1, 1, 1, 1, 1, 1, 1, 1, 1, 1, 1, 1, 1, 1, 1, 1, 1, 1, 1, 1, 1, 1, 1, 1, 1, 1, 1, 1, 1, 1, 1, 1, 1, 1, 1, 1, 1, 1, 1, 1, 1, 1, 1, 1, 1, 1, 1, 1, 1, 1, 1, 1, 1, 1, 1, 1, 1, 1, 1, 1, 1, 1, 1, 1, 1, 1, 1, 1, 1, 1, 1, 1, 1, 1, 1, 1, 1, 1, 1, 1, 1, 1, 1, 1, 1, 1, 1, 1, 1, 1, 1, 1, 1, 1, 1, 1, 1, 1, 1, 1, 1, 1, 1, 1, 1, 1, 1, 1, 1, 1, 1, 1, 1, 1, 1, 1]	0.4347938733668038	100782	Endoplasmic reticulum-associated amyloid beta-peptide-binding protein	SINGLE PROTEIN	Homo sapiens	Homo sapiens	0.125	0.02512562814070352	0.9278350515463918	0.10244845360824742	0.09987437185929648
Q99714	199	28	0.17857142857142858	171	0.06432748538011697	16.0	183.0	HAEMOLYTIC ANAEMIA	2.7759740259740258	0.05501104095126299	[0, 1, 1, 1, 0, 1, 1, 0, 1, 0, 0, 0, 1, 0, 0, 0, 0, 0, 1, 0, 0, 1, 0, 0, 0, 0, 0, 1, 1, 0, 1, 0, 0, 1, 0, 0, 0, 0, 0, 0, 0, 0, 0, 0, 0, 0, 0, 0, 0, 0, 0, 0, 0, 0, 0, 0, 0, 0, 0, 0, 0, 0, 0, 0, 0, 0, 0, 0, 0, 0, 0, 0, 0, 0, 0, 0, 0, 0, 0, 0, 0, 0, 0, 0, 0, 0, 0, 0, 0, 0, 0, 0, 0, 0, 0, 0, 0, 0, 0, 0, 0, 0, 0, 0, 0, 0, 0, 0, 0, 0, 0, 0, 0, 0, 1, 0, 0, 0, 0, 1, 0, 0, 0, 0, 0, 0, 0, 0, 0, 0, 0, 0, 0, 0, 0, 0, 0, 0, 0, 0, 0, 0, 0, 0, 0, 0, 0, 0, 0, 0, 0, 0, 0, 0, 0, 0, 0, 0, 0, 0, 0, 0, 0, 0, 0, 0, 0, 0, 1, 0, 0, 0, 0, 0, 0, 0, 0, 0, 0, 0, 0, 0, 0, 0, 0, 0, 0, 0, 0, 0, 0, 0, 0, 0, 0, 0, 0, 0, 0]	[0, 0, 1, 1, 0, 1, 0, 1, 0, 0, 0, 0, 1, 0, 0, 0, 0, 0, 0, 0, 0, 0, 0, 0, 0, 0, 0, 0, 1, 0, 0, 0, 0, 0, 0, 0, 0, 0, 0, 0, 1, 0, 0, 0, 0, 0, 0, 0, 0, 0, 0, 0, 1, 0, 0, 0, 0, 0, 1, 0, 0, 1, 0, 1, 0, 1, 0, 0, 0, 0, 0, 0, 0, 1, 0, 0, 0, 0, 0, 0, 0, 0, 0, 0, 0, 0, 0, 0, 1, 0, 0, 0, 0, 0, 0, 0, 0, 0, 0, 0, 0, 0, 0, 0, 0, 0, 0, 0, 0, 0, 1, 0, 0, 0, 0, 0, 0, 0, 0, 0, 0, 0, 0, 0, 0, 0, 0, 0, 0, 0, 0, 0, 0, 0, 0, 0, 0, 0, 1, 0, 0, 0, 0, 0, 1, 0, 0, 0, 0, 0, 1, 0, 1, 0, 0, 0, 0, 0, 0, 0, 1, 0, 0, 0, 0, 1, 0, 0, 0, 1, 0, 0, 0, 0, 0, 0, 0, 1, 0, 1, 0, 0, 0, 0, 0, 0, 0, 1, 1, 0, 0, 0, 0, 1, 0, 0, 1, 0, 0]	[97, 146, 147, 241, 246, 1216, 1280, 1325, 1712, 1785, 2580, 3012, 3730, 6579, 6968, 8873, 17411, 26401, 33202, 33667, 38898, 49931, 68396, 77459, 80965, 81683, 86042, 99389, 109807, 116949, 305519, 313314, 364520, 371655, 419596, 419601, 57397, 6005, 554892, 47447, 16592, 1354, 115, 12506, 1219, 1278, 14367, 77128, 685193, 789, 453579, 3599, 12105, 418845, 675170, 6723, 486789, 364141, 8516, 8917, 263453, 255947, 577488, 230659, 75901, 16847, 208749, 267825, 27111, 27610, 88797, 252155, 304903, 46726, 27638, 1114, 27609, 111185, 139099, 51056, 70674, 27417, 36842, 53616, 27912, 37493, 365248, 19572, 10358, 1370, 5528, 13758, 924, 570147, 6902, 27569, 8543, 27029, 67617, 14440, 5080, 17347, 7494, 19915, 6167, 598402, 68607, 3965, 15217, 14805, 65415, 543, 17169, 250297, 83724, 150882, 27112, 77207, 27570, 16450, 435188, 306485, 2994, 389011, 188196, 27307, 419580, 460466, 408842, 175106, 11715, 2223, 12608, 333157, 12428, 122170, 27576, 2327, 77474, 321707, 363589, 675152, 3859, 1279, 77085, 13928, 100696, 16581, 49842, 15958, 27341, 421066, 5582, 27342, 51182, 480746, 421332, 77779, 333370, 419622, 403465, 27251, 119288, 581814, 78759, 467361, 77456, 520664, 558106, 60319, 147981, 65494, 189203, 264400, 16485, 60401, 21459, 27629, 32869, 371745, 26280, 325239, 712273, 92412, 27190, 33986, 394206, 248669, 11002, 27347, 6643, 13756, 17224, 52087, 27340, 111871, 430642, 88316, 36662]	[146, 147, 241, 1216, 1280, 1712, 3730, 33202, 49931, 99389, 109807, 305519, 371655, 83724, 16450, 558106]	[0, 0, 0, 0, 0, 0, 0, 0, 0, 0, 0, 0, 0, 0, 0, 0, 0, 0, 0, 0, 0, 0, 0, 0, 0, 0, 0, 0, 0, 0, 0, 0, 0, 0, 0, 0, 1, 1, 1, 1, 1, 1, 1, 1, 1, 1, 1, 1, 1, 1, 1, 1, 1, 1, 1, 1, 1, 1, 1, 1, 1, 1, 1, 1, 1, 1, 1, 1, 1, 1, 1, 1, 1, 1, 1, 1, 1, 1, 1, 1, 1, 1, 1, 1, 1, 1, 1, 1, 1, 1, 1, 1, 1, 1, 1, 1, 1, 1, 1, 1, 1, 1, 1, 1, 1, 1, 1, 1, 1, 1, 1, 1, 1, 1, 1, 1, 1, 1, 1, 1, 1, 1, 1, 1, 1, 1, 1, 1, 1, 1, 1, 1, 1, 1, 1, 1, 1, 1, 1, 1, 1, 1, 1, 1, 1, 1, 1, 1, 1, 1, 1, 1, 1, 1, 1, 1, 1, 1, 1, 1, 1, 1, 1, 1, 1, 1, 1, 1, 1, 1, 1, 1, 1, 1, 1, 1, 1, 1, 1, 1, 1, 1, 1, 1, 1, 1, 1, 1, 1, 1, 1, 1, 1, 1, 1, 1, 1, 1, 1]	0.4347938733668038	100782	Endoplasmic reticulum-associated amyloid beta-peptide-binding protein	SINGLE PROTEIN	Homo sapiens	Homo sapiens	0.3125	0.1407035175879397	0.935672514619883	0.19992690058479531	0.1717964824120603
Q99714	199	10	0.3	189	0.06878306878306878	16.0	183.0	PETECHIAE	4.361538461538461	0.03632655550632434	[0, 1, 1, 1, 0, 1, 1, 0, 1, 0, 0, 0, 1, 0, 0, 0, 0, 0, 1, 0, 0, 1, 0, 0, 0, 0, 0, 1, 1, 0, 1, 0, 0, 1, 0, 0, 0, 0, 0, 0, 0, 0, 0, 0, 0, 0, 0, 0, 0, 0, 0, 0, 0, 0, 0, 0, 0, 0, 0, 0, 0, 0, 0, 0, 0, 0, 0, 0, 0, 0, 0, 0, 0, 0, 0, 0, 0, 0, 0, 0, 0, 0, 0, 0, 0, 0, 0, 0, 0, 0, 0, 0, 0, 0, 0, 0, 0, 0, 0, 0, 0, 0, 0, 0, 0, 0, 0, 0, 0, 0, 0, 0, 0, 0, 1, 0, 0, 0, 0, 1, 0, 0, 0, 0, 0, 0, 0, 0, 0, 0, 0, 0, 0, 0, 0, 0, 0, 0, 0, 0, 0, 0, 0, 0, 0, 0, 0, 0, 0, 0, 0, 0, 0, 0, 0, 0, 0, 0, 0, 0, 0, 0, 0, 0, 0, 0, 0, 0, 1, 0, 0, 0, 0, 0, 0, 0, 0, 0, 0, 0, 0, 0, 0, 0, 0, 0, 0, 0, 0, 0, 0, 0, 0, 0, 0, 0, 0, 0, 0]	[0, 0, 0, 1, 0, 0, 0, 0, 0, 0, 0, 0, 0, 0, 0, 0, 0, 0, 0, 0, 1, 1, 0, 0, 0, 0, 0, 1, 0, 0, 0, 0, 0, 0, 0, 0, 0, 0, 1, 0, 0, 0, 0, 0, 0, 0, 0, 0, 0, 0, 0, 0, 0, 0, 0, 1, 0, 0, 0, 0, 0, 1, 0, 0, 0, 0, 0, 0, 0, 0, 0, 0, 0, 0, 0, 0, 0, 0, 0, 0, 0, 0, 0, 0, 0, 0, 0, 0, 0, 0, 0, 0, 0, 0, 0, 0, 0, 0, 0, 0, 0, 0, 0, 0, 0, 0, 0, 0, 0, 0, 0, 0, 0, 0, 0, 0, 0, 0, 0, 0, 0, 0, 0, 0, 0, 0, 0, 0, 0, 0, 0, 0, 0, 0, 0, 1, 0, 0, 0, 0, 0, 0, 0, 0, 0, 0, 0, 0, 0, 0, 0, 0, 0, 0, 0, 0, 0, 0, 0, 0, 0, 0, 0, 0, 0, 1, 0, 0, 0, 0, 0, 0, 0, 0, 0, 0, 0, 0, 1, 0, 0, 0, 0, 0, 0, 0, 0, 0, 0, 0, 0, 0, 0, 0, 0, 0, 0, 0, 0]	[97, 146, 147, 241, 246, 1216, 1280, 1325, 1712, 1785, 2580, 3012, 3730, 6579, 6968, 8873, 17411, 26401, 33202, 33667, 38898, 49931, 68396, 77459, 80965, 81683, 86042, 99389, 109807, 116949, 305519, 313314, 364520, 371655, 419596, 419601, 57397, 6005, 554892, 47447, 16592, 1354, 115, 12506, 1219, 1278, 14367, 77128, 685193, 789, 453579, 3599, 12105, 418845, 675170, 6723, 486789, 364141, 8516, 8917, 263453, 255947, 577488, 230659, 75901, 16847, 208749, 267825, 27111, 27610, 88797, 252155, 304903, 46726, 27638, 1114, 27609, 111185, 139099, 51056, 70674, 27417, 36842, 53616, 27912, 37493, 365248, 19572, 10358, 1370, 5528, 13758, 924, 570147, 6902, 27569, 8543, 27029, 67617, 14440, 5080, 17347, 7494, 19915, 6167, 598402, 68607, 3965, 15217, 14805, 65415, 543, 17169, 250297, 83724, 150882, 27112, 77207, 27570, 16450, 435188, 306485, 2994, 389011, 188196, 27307, 419580, 460466, 408842, 175106, 11715, 2223, 12608, 333157, 12428, 122170, 27576, 2327, 77474, 321707, 363589, 675152, 3859, 1279, 77085, 13928, 100696, 16581, 49842, 15958, 27341, 421066, 5582, 27342, 51182, 480746, 421332, 77779, 333370, 419622, 403465, 27251, 119288, 581814, 78759, 467361, 77456, 520664, 558106, 60319, 147981, 65494, 189203, 264400, 16485, 60401, 21459, 27629, 32869, 371745, 26280, 325239, 712273, 92412, 27190, 33986, 394206, 248669, 11002, 27347, 6643, 13756, 17224, 52087, 27340, 111871, 430642, 88316, 36662]	[146, 147, 241, 1216, 1280, 1712, 3730, 33202, 49931, 99389, 109807, 305519, 371655, 83724, 16450, 558106]	[0, 0, 0, 0, 0, 0, 0, 0, 0, 0, 0, 0, 0, 0, 0, 0, 0, 0, 0, 0, 0, 0, 0, 0, 0, 0, 0, 0, 0, 0, 0, 0, 0, 0, 0, 0, 1, 1, 1, 1, 1, 1, 1, 1, 1, 1, 1, 1, 1, 1, 1, 1, 1, 1, 1, 1, 1, 1, 1, 1, 1, 1, 1, 1, 1, 1, 1, 1, 1, 1, 1, 1, 1, 1, 1, 1, 1, 1, 1, 1, 1, 1, 1, 1, 1, 1, 1, 1, 1, 1, 1, 1, 1, 1, 1, 1, 1, 1, 1, 1, 1, 1, 1, 1, 1, 1, 1, 1, 1, 1, 1, 1, 1, 1, 1, 1, 1, 1, 1, 1, 1, 1, 1, 1, 1, 1, 1, 1, 1, 1, 1, 1, 1, 1, 1, 1, 1, 1, 1, 1, 1, 1, 1, 1, 1, 1, 1, 1, 1, 1, 1, 1, 1, 1, 1, 1, 1, 1, 1, 1, 1, 1, 1, 1, 1, 1, 1, 1, 1, 1, 1, 1, 1, 1, 1, 1, 1, 1, 1, 1, 1, 1, 1, 1, 1, 1, 1, 1, 1, 1, 1, 1, 1, 1, 1, 1, 1, 1, 1]	0.4347938733668038	100782	Endoplasmic reticulum-associated amyloid beta-peptide-binding protein	SINGLE PROTEIN	Homo sapiens	Homo sapiens	0.1875	0.05025125628140704	0.9312169312169312	0.144510582010582	0.13724874371859297
Q99714	199	20	0.2	179	0.0670391061452514	16.0	183.0	HEPATOBILIARY DISEASE	2.9833333333333334	0.06129713223205094	[0, 1, 1, 1, 0, 1, 1, 0, 1, 0, 0, 0, 1, 0, 0, 0, 0, 0, 1, 0, 0, 1, 0, 0, 0, 0, 0, 1, 1, 0, 1, 0, 0, 1, 0, 0, 0, 0, 0, 0, 0, 0, 0, 0, 0, 0, 0, 0, 0, 0, 0, 0, 0, 0, 0, 0, 0, 0, 0, 0, 0, 0, 0, 0, 0, 0, 0, 0, 0, 0, 0, 0, 0, 0, 0, 0, 0, 0, 0, 0, 0, 0, 0, 0, 0, 0, 0, 0, 0, 0, 0, 0, 0, 0, 0, 0, 0, 0, 0, 0, 0, 0, 0, 0, 0, 0, 0, 0, 0, 0, 0, 0, 0, 0, 1, 0, 0, 0, 0, 1, 0, 0, 0, 0, 0, 0, 0, 0, 0, 0, 0, 0, 0, 0, 0, 0, 0, 0, 0, 0, 0, 0, 0, 0, 0, 0, 0, 0, 0, 0, 0, 0, 0, 0, 0, 0, 0, 0, 0, 0, 0, 0, 0, 0, 0, 0, 0, 0, 1, 0, 0, 0, 0, 0, 0, 0, 0, 0, 0, 0, 0, 0, 0, 0, 0, 0, 0, 0, 0, 0, 0, 0, 0, 0, 0, 0, 0, 0, 0]	[0, 0, 0, 0, 0, 1, 0, 0, 0, 0, 1, 1, 1, 0, 0, 0, 0, 0, 0, 0, 1, 1, 0, 0, 0, 0, 0, 0, 0, 0, 0, 0, 0, 0, 0, 0, 0, 0, 0, 0, 0, 0, 0, 0, 0, 0, 0, 0, 1, 0, 0, 0, 0, 0, 0, 0, 1, 0, 0, 1, 0, 0, 0, 0, 0, 0, 0, 0, 0, 0, 0, 0, 0, 0, 0, 0, 0, 0, 0, 0, 0, 0, 0, 0, 0, 0, 1, 0, 0, 0, 0, 0, 0, 1, 0, 0, 0, 0, 0, 0, 0, 0, 0, 0, 0, 1, 1, 0, 0, 0, 1, 0, 0, 0, 0, 0, 0, 0, 0, 1, 0, 0, 0, 0, 0, 0, 0, 0, 0, 0, 0, 0, 0, 0, 0, 0, 0, 0, 0, 0, 0, 0, 0, 0, 0, 0, 0, 0, 0, 0, 0, 0, 0, 0, 1, 0, 0, 0, 0, 0, 0, 0, 0, 0, 0, 1, 0, 0, 0, 0, 0, 0, 0, 0, 0, 0, 0, 0, 1, 1, 0, 0, 0, 0, 0, 0, 0, 1, 0, 0, 0, 0, 0, 0, 0, 0, 0, 0, 0]	[97, 146, 147, 241, 246, 1216, 1280, 1325, 1712, 1785, 2580, 3012, 3730, 6579, 6968, 8873, 17411, 26401, 33202, 33667, 38898, 49931, 68396, 77459, 80965, 81683, 86042, 99389, 109807, 116949, 305519, 313314, 364520, 371655, 419596, 419601, 57397, 6005, 554892, 47447, 16592, 1354, 115, 12506, 1219, 1278, 14367, 77128, 685193, 789, 453579, 3599, 12105, 418845, 675170, 6723, 486789, 364141, 8516, 8917, 263453, 255947, 577488, 230659, 75901, 16847, 208749, 267825, 27111, 27610, 88797, 252155, 304903, 46726, 27638, 1114, 27609, 111185, 139099, 51056, 70674, 27417, 36842, 53616, 27912, 37493, 365248, 19572, 10358, 1370, 5528, 13758, 924, 570147, 6902, 27569, 8543, 27029, 67617, 14440, 5080, 17347, 7494, 19915, 6167, 598402, 68607, 3965, 15217, 14805, 65415, 543, 17169, 250297, 83724, 150882, 27112, 77207, 27570, 16450, 435188, 306485, 2994, 389011, 188196, 27307, 419580, 460466, 408842, 175106, 11715, 2223, 12608, 333157, 12428, 122170, 27576, 2327, 77474, 321707, 363589, 675152, 3859, 1279, 77085, 13928, 100696, 16581, 49842, 15958, 27341, 421066, 5582, 27342, 51182, 480746, 421332, 77779, 333370, 419622, 403465, 27251, 119288, 581814, 78759, 467361, 77456, 520664, 558106, 60319, 147981, 65494, 189203, 264400, 16485, 60401, 21459, 27629, 32869, 371745, 26280, 325239, 712273, 92412, 27190, 33986, 394206, 248669, 11002, 27347, 6643, 13756, 17224, 52087, 27340, 111871, 430642, 88316, 36662]	[146, 147, 241, 1216, 1280, 1712, 3730, 33202, 49931, 99389, 109807, 305519, 371655, 83724, 16450, 558106]	[0, 0, 0, 0, 0, 0, 0, 0, 0, 0, 0, 0, 0, 0, 0, 0, 0, 0, 0, 0, 0, 0, 0, 0, 0, 0, 0, 0, 0, 0, 0, 0, 0, 0, 0, 0, 1, 1, 1, 1, 1, 1, 1, 1, 1, 1, 1, 1, 1, 1, 1, 1, 1, 1, 1, 1, 1, 1, 1, 1, 1, 1, 1, 1, 1, 1, 1, 1, 1, 1, 1, 1, 1, 1, 1, 1, 1, 1, 1, 1, 1, 1, 1, 1, 1, 1, 1, 1, 1, 1, 1, 1, 1, 1, 1, 1, 1, 1, 1, 1, 1, 1, 1, 1, 1, 1, 1, 1, 1, 1, 1, 1, 1, 1, 1, 1, 1, 1, 1, 1, 1, 1, 1, 1, 1, 1, 1, 1, 1, 1, 1, 1, 1, 1, 1, 1, 1, 1, 1, 1, 1, 1, 1, 1, 1, 1, 1, 1, 1, 1, 1, 1, 1, 1, 1, 1, 1, 1, 1, 1, 1, 1, 1, 1, 1, 1, 1, 1, 1, 1, 1, 1, 1, 1, 1, 1, 1, 1, 1, 1, 1, 1, 1, 1, 1, 1, 1, 1, 1, 1, 1, 1, 1, 1, 1, 1, 1, 1, 1]	0.4347938733668038	100782	Endoplasmic reticulum-associated amyloid beta-peptide-binding protein	SINGLE PROTEIN	Homo sapiens	Homo sapiens	0.25	0.10050251256281408	0.9329608938547486	0.16620111731843576	0.14949748743718594
Q99714	199	66	0.13636363636363635	133	0.05263157894736842	16.0	183.0	ANAPHYLACTIC SHOCK	2.590909090909091	0.0529983498021719	[0, 1, 1, 1, 0, 1, 1, 0, 1, 0, 0, 0, 1, 0, 0, 0, 0, 0, 1, 0, 0, 1, 0, 0, 0, 0, 0, 1, 1, 0, 1, 0, 0, 1, 0, 0, 0, 0, 0, 0, 0, 0, 0, 0, 0, 0, 0, 0, 0, 0, 0, 0, 0, 0, 0, 0, 0, 0, 0, 0, 0, 0, 0, 0, 0, 0, 0, 0, 0, 0, 0, 0, 0, 0, 0, 0, 0, 0, 0, 0, 0, 0, 0, 0, 0, 0, 0, 0, 0, 0, 0, 0, 0, 0, 0, 0, 0, 0, 0, 0, 0, 0, 0, 0, 0, 0, 0, 0, 0, 0, 0, 0, 0, 0, 1, 0, 0, 0, 0, 1, 0, 0, 0, 0, 0, 0, 0, 0, 0, 0, 0, 0, 0, 0, 0, 0, 0, 0, 0, 0, 0, 0, 0, 0, 0, 0, 0, 0, 0, 0, 0, 0, 0, 0, 0, 0, 0, 0, 0, 0, 0, 0, 0, 0, 0, 0, 0, 0, 1, 0, 0, 0, 0, 0, 0, 0, 0, 0, 0, 0, 0, 0, 0, 0, 0, 0, 0, 0, 0, 0, 0, 0, 0, 0, 0, 0, 0, 0, 0]	[0, 0, 1, 1, 0, 1, 1, 1, 0, 1, 0, 0, 0, 1, 0, 0, 1, 0, 0, 0, 1, 1, 0, 0, 0, 0, 1, 1, 1, 1, 1, 0, 0, 0, 0, 1, 0, 0, 0, 0, 1, 0, 1, 1, 0, 0, 0, 0, 0, 0, 1, 0, 1, 0, 1, 1, 1, 0, 0, 1, 0, 0, 0, 0, 0, 1, 1, 0, 1, 0, 1, 0, 0, 0, 1, 0, 0, 0, 0, 0, 0, 0, 1, 1, 0, 1, 0, 0, 0, 0, 0, 1, 0, 0, 0, 0, 0, 0, 1, 0, 0, 0, 0, 1, 0, 0, 1, 1, 0, 1, 1, 1, 0, 1, 1, 1, 0, 0, 0, 0, 0, 1, 0, 0, 0, 0, 0, 0, 0, 0, 0, 0, 0, 0, 0, 0, 1, 0, 1, 0, 0, 0, 1, 0, 1, 0, 0, 1, 1, 0, 0, 0, 0, 0, 1, 0, 1, 1, 0, 0, 1, 0, 0, 0, 0, 0, 0, 0, 0, 1, 1, 0, 0, 0, 0, 1, 0, 0, 0, 1, 1, 0, 0, 0, 1, 0, 0, 1, 0, 0, 1, 0, 0, 0, 1, 1, 1, 0, 0]	[97, 146, 147, 241, 246, 1216, 1280, 1325, 1712, 1785, 2580, 3012, 3730, 6579, 6968, 8873, 17411, 26401, 33202, 33667, 38898, 49931, 68396, 77459, 80965, 81683, 86042, 99389, 109807, 116949, 305519, 313314, 364520, 371655, 419596, 419601, 57397, 6005, 554892, 47447, 16592, 1354, 115, 12506, 1219, 1278, 14367, 77128, 685193, 789, 453579, 3599, 12105, 418845, 675170, 6723, 486789, 364141, 8516, 8917, 263453, 255947, 577488, 230659, 75901, 16847, 208749, 267825, 27111, 27610, 88797, 252155, 304903, 46726, 27638, 1114, 27609, 111185, 139099, 51056, 70674, 27417, 36842, 53616, 27912, 37493, 365248, 19572, 10358, 1370, 5528, 13758, 924, 570147, 6902, 27569, 8543, 27029, 67617, 14440, 5080, 17347, 7494, 19915, 6167, 598402, 68607, 3965, 15217, 14805, 65415, 543, 17169, 250297, 83724, 150882, 27112, 77207, 27570, 16450, 435188, 306485, 2994, 389011, 188196, 27307, 419580, 460466, 408842, 175106, 11715, 2223, 12608, 333157, 12428, 122170, 27576, 2327, 77474, 321707, 363589, 675152, 3859, 1279, 77085, 13928, 100696, 16581, 49842, 15958, 27341, 421066, 5582, 27342, 51182, 480746, 421332, 77779, 333370, 419622, 403465, 27251, 119288, 581814, 78759, 467361, 77456, 520664, 558106, 60319, 147981, 65494, 189203, 264400, 16485, 60401, 21459, 27629, 32869, 371745, 26280, 325239, 712273, 92412, 27190, 33986, 394206, 248669, 11002, 27347, 6643, 13756, 17224, 52087, 27340, 111871, 430642, 88316, 36662]	[146, 147, 241, 1216, 1280, 1712, 3730, 33202, 49931, 99389, 109807, 305519, 371655, 83724, 16450, 558106]	[0, 0, 0, 0, 0, 0, 0, 0, 0, 0, 0, 0, 0, 0, 0, 0, 0, 0, 0, 0, 0, 0, 0, 0, 0, 0, 0, 0, 0, 0, 0, 0, 0, 0, 0, 0, 1, 1, 1, 1, 1, 1, 1, 1, 1, 1, 1, 1, 1, 1, 1, 1, 1, 1, 1, 1, 1, 1, 1, 1, 1, 1, 1, 1, 1, 1, 1, 1, 1, 1, 1, 1, 1, 1, 1, 1, 1, 1, 1, 1, 1, 1, 1, 1, 1, 1, 1, 1, 1, 1, 1, 1, 1, 1, 1, 1, 1, 1, 1, 1, 1, 1, 1, 1, 1, 1, 1, 1, 1, 1, 1, 1, 1, 1, 1, 1, 1, 1, 1, 1, 1, 1, 1, 1, 1, 1, 1, 1, 1, 1, 1, 1, 1, 1, 1, 1, 1, 1, 1, 1, 1, 1, 1, 1, 1, 1, 1, 1, 1, 1, 1, 1, 1, 1, 1, 1, 1, 1, 1, 1, 1, 1, 1, 1, 1, 1, 1, 1, 1, 1, 1, 1, 1, 1, 1, 1, 1, 1, 1, 1, 1, 1, 1, 1, 1, 1, 1, 1, 1, 1, 1, 1, 1, 1, 1, 1, 1, 1, 1]	0.4347938733668038	100782	Endoplasmic reticulum-associated amyloid beta-peptide-binding protein	SINGLE PROTEIN	Homo sapiens	Homo sapiens	0.5625	0.3316582914572864	0.9473684210526315	0.34539473684210525	0.23084170854271358
Q99714	199	26	0.2307692307692308	173	0.05780346820809248	16.0	183.0	DERMATITIS EXFOLIATIVE	3.992307692307692	0.009006668501652984	[0, 1, 1, 1, 0, 1, 1, 0, 1, 0, 0, 0, 1, 0, 0, 0, 0, 0, 1, 0, 0, 1, 0, 0, 0, 0, 0, 1, 1, 0, 1, 0, 0, 1, 0, 0, 0, 0, 0, 0, 0, 0, 0, 0, 0, 0, 0, 0, 0, 0, 0, 0, 0, 0, 0, 0, 0, 0, 0, 0, 0, 0, 0, 0, 0, 0, 0, 0, 0, 0, 0, 0, 0, 0, 0, 0, 0, 0, 0, 0, 0, 0, 0, 0, 0, 0, 0, 0, 0, 0, 0, 0, 0, 0, 0, 0, 0, 0, 0, 0, 0, 0, 0, 0, 0, 0, 0, 0, 0, 0, 0, 0, 0, 0, 1, 0, 0, 0, 0, 1, 0, 0, 0, 0, 0, 0, 0, 0, 0, 0, 0, 0, 0, 0, 0, 0, 0, 0, 0, 0, 0, 0, 0, 0, 0, 0, 0, 0, 0, 0, 0, 0, 0, 0, 0, 0, 0, 0, 0, 0, 0, 0, 0, 0, 0, 0, 0, 0, 1, 0, 0, 0, 0, 0, 0, 0, 0, 0, 0, 0, 0, 0, 0, 0, 0, 0, 0, 0, 0, 0, 0, 0, 0, 0, 0, 0, 0, 0, 0]	[0, 0, 0, 1, 0, 1, 0, 1, 0, 0, 0, 0, 0, 1, 0, 0, 0, 0, 0, 0, 1, 1, 0, 0, 0, 0, 0, 1, 1, 0, 1, 0, 0, 0, 0, 0, 0, 0, 1, 0, 1, 0, 0, 0, 0, 0, 0, 0, 0, 0, 0, 0, 0, 0, 0, 0, 0, 0, 1, 0, 0, 1, 0, 0, 0, 1, 0, 0, 0, 0, 0, 0, 0, 0, 0, 0, 0, 0, 0, 0, 0, 0, 1, 0, 0, 1, 0, 0, 0, 0, 0, 0, 0, 0, 0, 0, 0, 0, 1, 0, 0, 0, 0, 0, 0, 0, 0, 0, 0, 0, 0, 0, 0, 0, 0, 0, 0, 0, 0, 0, 0, 0, 0, 0, 0, 0, 0, 0, 0, 0, 0, 0, 0, 0, 0, 1, 0, 1, 0, 0, 0, 0, 1, 0, 0, 0, 0, 0, 1, 1, 0, 0, 0, 0, 0, 0, 0, 0, 0, 0, 0, 0, 0, 0, 0, 0, 0, 0, 0, 1, 0, 1, 0, 0, 0, 0, 0, 0, 0, 0, 0, 0, 1, 0, 0, 0, 0, 0, 0, 1, 0, 0, 0, 0, 0, 0, 0, 0, 0]	[97, 146, 147, 241, 246, 1216, 1280, 1325, 1712, 1785, 2580, 3012, 3730, 6579, 6968, 8873, 17411, 26401, 33202, 33667, 38898, 49931, 68396, 77459, 80965, 81683, 86042, 99389, 109807, 116949, 305519, 313314, 364520, 371655, 419596, 419601, 57397, 6005, 554892, 47447, 16592, 1354, 115, 12506, 1219, 1278, 14367, 77128, 685193, 789, 453579, 3599, 12105, 418845, 675170, 6723, 486789, 364141, 8516, 8917, 263453, 255947, 577488, 230659, 75901, 16847, 208749, 267825, 27111, 27610, 88797, 252155, 304903, 46726, 27638, 1114, 27609, 111185, 139099, 51056, 70674, 27417, 36842, 53616, 27912, 37493, 365248, 19572, 10358, 1370, 5528, 13758, 924, 570147, 6902, 27569, 8543, 27029, 67617, 14440, 5080, 17347, 7494, 19915, 6167, 598402, 68607, 3965, 15217, 14805, 65415, 543, 17169, 250297, 83724, 150882, 27112, 77207, 27570, 16450, 435188, 306485, 2994, 389011, 188196, 27307, 419580, 460466, 408842, 175106, 11715, 2223, 12608, 333157, 12428, 122170, 27576, 2327, 77474, 321707, 363589, 675152, 3859, 1279, 77085, 13928, 100696, 16581, 49842, 15958, 27341, 421066, 5582, 27342, 51182, 480746, 421332, 77779, 333370, 419622, 403465, 27251, 119288, 581814, 78759, 467361, 77456, 520664, 558106, 60319, 147981, 65494, 189203, 264400, 16485, 60401, 21459, 27629, 32869, 371745, 26280, 325239, 712273, 92412, 27190, 33986, 394206, 248669, 11002, 27347, 6643, 13756, 17224, 52087, 27340, 111871, 430642, 88316, 36662]	[146, 147, 241, 1216, 1280, 1712, 3730, 33202, 49931, 99389, 109807, 305519, 371655, 83724, 16450, 558106]	[0, 0, 0, 0, 0, 0, 0, 0, 0, 0, 0, 0, 0, 0, 0, 0, 0, 0, 0, 0, 0, 0, 0, 0, 0, 0, 0, 0, 0, 0, 0, 0, 0, 0, 0, 0, 1, 1, 1, 1, 1, 1, 1, 1, 1, 1, 1, 1, 1, 1, 1, 1, 1, 1, 1, 1, 1, 1, 1, 1, 1, 1, 1, 1, 1, 1, 1, 1, 1, 1, 1, 1, 1, 1, 1, 1, 1, 1, 1, 1, 1, 1, 1, 1, 1, 1, 1, 1, 1, 1, 1, 1, 1, 1, 1, 1, 1, 1, 1, 1, 1, 1, 1, 1, 1, 1, 1, 1, 1, 1, 1, 1, 1, 1, 1, 1, 1, 1, 1, 1, 1, 1, 1, 1, 1, 1, 1, 1, 1, 1, 1, 1, 1, 1, 1, 1, 1, 1, 1, 1, 1, 1, 1, 1, 1, 1, 1, 1, 1, 1, 1, 1, 1, 1, 1, 1, 1, 1, 1, 1, 1, 1, 1, 1, 1, 1, 1, 1, 1, 1, 1, 1, 1, 1, 1, 1, 1, 1, 1, 1, 1, 1, 1, 1, 1, 1, 1, 1, 1, 1, 1, 1, 1, 1, 1, 1, 1, 1, 1]	0.4347938733668038	100782	Endoplasmic reticulum-associated amyloid beta-peptide-binding protein	SINGLE PROTEIN	Homo sapiens	Homo sapiens	0.375	0.1306532663316583	0.9421965317919075	0.2810693641618497	0.2443467336683417
Q99714	199	14	0.21428571428571427	185	0.07027027027027027	16.0	183.0	VAGINAL INFECTION	3.0494505494505493	0.08981270632020602	[0, 1, 1, 1, 0, 1, 1, 0, 1, 0, 0, 0, 1, 0, 0, 0, 0, 0, 1, 0, 0, 1, 0, 0, 0, 0, 0, 1, 1, 0, 1, 0, 0, 1, 0, 0, 0, 0, 0, 0, 0, 0, 0, 0, 0, 0, 0, 0, 0, 0, 0, 0, 0, 0, 0, 0, 0, 0, 0, 0, 0, 0, 0, 0, 0, 0, 0, 0, 0, 0, 0, 0, 0, 0, 0, 0, 0, 0, 0, 0, 0, 0, 0, 0, 0, 0, 0, 0, 0, 0, 0, 0, 0, 0, 0, 0, 0, 0, 0, 0, 0, 0, 0, 0, 0, 0, 0, 0, 0, 0, 0, 0, 0, 0, 1, 0, 0, 0, 0, 1, 0, 0, 0, 0, 0, 0, 0, 0, 0, 0, 0, 0, 0, 0, 0, 0, 0, 0, 0, 0, 0, 0, 0, 0, 0, 0, 0, 0, 0, 0, 0, 0, 0, 0, 0, 0, 0, 0, 0, 0, 0, 0, 0, 0, 0, 0, 0, 0, 1, 0, 0, 0, 0, 0, 0, 0, 0, 0, 0, 0, 0, 0, 0, 0, 0, 0, 0, 0, 0, 0, 0, 0, 0, 0, 0, 0, 0, 0, 0]	[0, 0, 0, 0, 0, 0, 0, 0, 0, 0, 0, 0, 0, 0, 0, 0, 0, 0, 0, 0, 0, 1, 0, 0, 0, 0, 0, 0, 1, 0, 0, 0, 0, 1, 0, 0, 0, 0, 1, 0, 0, 0, 0, 0, 0, 0, 0, 0, 0, 0, 1, 0, 1, 0, 0, 0, 0, 0, 0, 0, 0, 0, 0, 0, 0, 0, 0, 1, 0, 0, 0, 0, 0, 0, 0, 0, 0, 0, 0, 0, 0, 0, 0, 0, 1, 0, 0, 0, 0, 0, 0, 0, 0, 0, 0, 0, 0, 0, 0, 0, 0, 0, 0, 0, 0, 0, 0, 0, 0, 0, 0, 0, 0, 1, 0, 0, 0, 0, 0, 0, 0, 0, 0, 0, 0, 0, 0, 0, 0, 0, 0, 0, 0, 0, 1, 1, 0, 0, 0, 0, 0, 0, 0, 0, 0, 0, 0, 0, 0, 0, 0, 0, 0, 0, 0, 0, 0, 0, 0, 0, 0, 0, 0, 0, 0, 0, 0, 0, 0, 0, 0, 1, 0, 0, 0, 0, 0, 0, 1, 0, 0, 0, 0, 0, 0, 0, 0, 0, 0, 0, 0, 0, 0, 0, 0, 0, 1, 0, 0]	[97, 146, 147, 241, 246, 1216, 1280, 1325, 1712, 1785, 2580, 3012, 3730, 6579, 6968, 8873, 17411, 26401, 33202, 33667, 38898, 49931, 68396, 77459, 80965, 81683, 86042, 99389, 109807, 116949, 305519, 313314, 364520, 371655, 419596, 419601, 57397, 6005, 554892, 47447, 16592, 1354, 115, 12506, 1219, 1278, 14367, 77128, 685193, 789, 453579, 3599, 12105, 418845, 675170, 6723, 486789, 364141, 8516, 8917, 263453, 255947, 577488, 230659, 75901, 16847, 208749, 267825, 27111, 27610, 88797, 252155, 304903, 46726, 27638, 1114, 27609, 111185, 139099, 51056, 70674, 27417, 36842, 53616, 27912, 37493, 365248, 19572, 10358, 1370, 5528, 13758, 924, 570147, 6902, 27569, 8543, 27029, 67617, 14440, 5080, 17347, 7494, 19915, 6167, 598402, 68607, 3965, 15217, 14805, 65415, 543, 17169, 250297, 83724, 150882, 27112, 77207, 27570, 16450, 435188, 306485, 2994, 389011, 188196, 27307, 419580, 460466, 408842, 175106, 11715, 2223, 12608, 333157, 12428, 122170, 27576, 2327, 77474, 321707, 363589, 675152, 3859, 1279, 77085, 13928, 100696, 16581, 49842, 15958, 27341, 421066, 5582, 27342, 51182, 480746, 421332, 77779, 333370, 419622, 403465, 27251, 119288, 581814, 78759, 467361, 77456, 520664, 558106, 60319, 147981, 65494, 189203, 264400, 16485, 60401, 21459, 27629, 32869, 371745, 26280, 325239, 712273, 92412, 27190, 33986, 394206, 248669, 11002, 27347, 6643, 13756, 17224, 52087, 27340, 111871, 430642, 88316, 36662]	[146, 147, 241, 1216, 1280, 1712, 3730, 33202, 49931, 99389, 109807, 305519, 371655, 83724, 16450, 558106]	[0, 0, 0, 0, 0, 0, 0, 0, 0, 0, 0, 0, 0, 0, 0, 0, 0, 0, 0, 0, 0, 0, 0, 0, 0, 0, 0, 0, 0, 0, 0, 0, 0, 0, 0, 0, 1, 1, 1, 1, 1, 1, 1, 1, 1, 1, 1, 1, 1, 1, 1, 1, 1, 1, 1, 1, 1, 1, 1, 1, 1, 1, 1, 1, 1, 1, 1, 1, 1, 1, 1, 1, 1, 1, 1, 1, 1, 1, 1, 1, 1, 1, 1, 1, 1, 1, 1, 1, 1, 1, 1, 1, 1, 1, 1, 1, 1, 1, 1, 1, 1, 1, 1, 1, 1, 1, 1, 1, 1, 1, 1, 1, 1, 1, 1, 1, 1, 1, 1, 1, 1, 1, 1, 1, 1, 1, 1, 1, 1, 1, 1, 1, 1, 1, 1, 1, 1, 1, 1, 1, 1, 1, 1, 1, 1, 1, 1, 1, 1, 1, 1, 1, 1, 1, 1, 1, 1, 1, 1, 1, 1, 1, 1, 1, 1, 1, 1, 1, 1, 1, 1, 1, 1, 1, 1, 1, 1, 1, 1, 1, 1, 1, 1, 1, 1, 1, 1, 1, 1, 1, 1, 1, 1, 1, 1, 1, 1, 1, 1]	0.4715167081810817	100782	Endoplasmic reticulum-associated amyloid beta-peptide-binding protein	SINGLE PROTEIN	Homo sapiens	Homo sapiens	0.1875	0.07035175879396985	0.9297297297297298	0.1260135135135135	0.11714824120603015
Q99714	199	53	0.1320754716981132	146	0.06164383561643835	16.0	183.0	ARTHRALGIA	2.142557651991614	0.13838541243645844	[0, 1, 1, 1, 0, 1, 1, 0, 1, 0, 0, 0, 1, 0, 0, 0, 0, 0, 1, 0, 0, 1, 0, 0, 0, 0, 0, 1, 1, 0, 1, 0, 0, 1, 0, 0, 0, 0, 0, 0, 0, 0, 0, 0, 0, 0, 0, 0, 0, 0, 0, 0, 0, 0, 0, 0, 0, 0, 0, 0, 0, 0, 0, 0, 0, 0, 0, 0, 0, 0, 0, 0, 0, 0, 0, 0, 0, 0, 0, 0, 0, 0, 0, 0, 0, 0, 0, 0, 0, 0, 0, 0, 0, 0, 0, 0, 0, 0, 0, 0, 0, 0, 0, 0, 0, 0, 0, 0, 0, 0, 0, 0, 0, 0, 1, 0, 0, 0, 0, 1, 0, 0, 0, 0, 0, 0, 0, 0, 0, 0, 0, 0, 0, 0, 0, 0, 0, 0, 0, 0, 0, 0, 0, 0, 0, 0, 0, 0, 0, 0, 0, 0, 0, 0, 0, 0, 0, 0, 0, 0, 0, 0, 0, 0, 0, 0, 0, 0, 1, 0, 0, 0, 0, 0, 0, 0, 0, 0, 0, 0, 0, 0, 0, 0, 0, 0, 0, 0, 0, 0, 0, 0, 0, 0, 0, 0, 0, 0, 0]	[1, 0, 1, 1, 0, 1, 1, 0, 0, 0, 0, 1, 1, 0, 0, 0, 0, 0, 1, 0, 1, 1, 0, 0, 0, 0, 1, 0, 0, 0, 0, 0, 0, 0, 0, 1, 0, 0, 1, 0, 0, 0, 1, 0, 0, 0, 0, 1, 0, 1, 1, 0, 0, 1, 0, 0, 1, 0, 0, 0, 1, 0, 0, 0, 0, 1, 0, 1, 0, 1, 0, 0, 0, 0, 0, 0, 0, 0, 0, 0, 0, 0, 0, 1, 0, 0, 0, 0, 0, 0, 0, 0, 0, 0, 0, 0, 1, 0, 1, 0, 0, 0, 0, 0, 0, 1, 0, 1, 0, 0, 0, 0, 0, 1, 0, 1, 0, 0, 0, 0, 0, 0, 0, 0, 1, 0, 0, 0, 0, 1, 0, 0, 0, 1, 1, 1, 0, 0, 0, 0, 0, 0, 0, 0, 1, 0, 1, 0, 1, 1, 1, 0, 1, 0, 1, 0, 0, 0, 0, 0, 1, 0, 0, 0, 0, 1, 0, 1, 0, 1, 0, 1, 0, 1, 0, 0, 0, 0, 0, 1, 0, 0, 1, 0, 0, 0, 0, 1, 0, 1, 0, 1, 0, 0, 0, 0, 0, 0, 0]	[97, 146, 147, 241, 246, 1216, 1280, 1325, 1712, 1785, 2580, 3012, 3730, 6579, 6968, 8873, 17411, 26401, 33202, 33667, 38898, 49931, 68396, 77459, 80965, 81683, 86042, 99389, 109807, 116949, 305519, 313314, 364520, 371655, 419596, 419601, 57397, 6005, 554892, 47447, 16592, 1354, 115, 12506, 1219, 1278, 14367, 77128, 685193, 789, 453579, 3599, 12105, 418845, 675170, 6723, 486789, 364141, 8516, 8917, 263453, 255947, 577488, 230659, 75901, 16847, 208749, 267825, 27111, 27610, 88797, 252155, 304903, 46726, 27638, 1114, 27609, 111185, 139099, 51056, 70674, 27417, 36842, 53616, 27912, 37493, 365248, 19572, 10358, 1370, 5528, 13758, 924, 570147, 6902, 27569, 8543, 27029, 67617, 14440, 5080, 17347, 7494, 19915, 6167, 598402, 68607, 3965, 15217, 14805, 65415, 543, 17169, 250297, 83724, 150882, 27112, 77207, 27570, 16450, 435188, 306485, 2994, 389011, 188196, 27307, 419580, 460466, 408842, 175106, 11715, 2223, 12608, 333157, 12428, 122170, 27576, 2327, 77474, 321707, 363589, 675152, 3859, 1279, 77085, 13928, 100696, 16581, 49842, 15958, 27341, 421066, 5582, 27342, 51182, 480746, 421332, 77779, 333370, 419622, 403465, 27251, 119288, 581814, 78759, 467361, 77456, 520664, 558106, 60319, 147981, 65494, 189203, 264400, 16485, 60401, 21459, 27629, 32869, 371745, 26280, 325239, 712273, 92412, 27190, 33986, 394206, 248669, 11002, 27347, 6643, 13756, 17224, 52087, 27340, 111871, 430642, 88316, 36662]	[146, 147, 241, 1216, 1280, 1712, 3730, 33202, 49931, 99389, 109807, 305519, 371655, 83724, 16450, 558106]	[0, 0, 0, 0, 0, 0, 0, 0, 0, 0, 0, 0, 0, 0, 0, 0, 0, 0, 0, 0, 0, 0, 0, 0, 0, 0, 0, 0, 0, 0, 0, 0, 0, 0, 0, 0, 1, 1, 1, 1, 1, 1, 1, 1, 1, 1, 1, 1, 1, 1, 1, 1, 1, 1, 1, 1, 1, 1, 1, 1, 1, 1, 1, 1, 1, 1, 1, 1, 1, 1, 1, 1, 1, 1, 1, 1, 1, 1, 1, 1, 1, 1, 1, 1, 1, 1, 1, 1, 1, 1, 1, 1, 1, 1, 1, 1, 1, 1, 1, 1, 1, 1, 1, 1, 1, 1, 1, 1, 1, 1, 1, 1, 1, 1, 1, 1, 1, 1, 1, 1, 1, 1, 1, 1, 1, 1, 1, 1, 1, 1, 1, 1, 1, 1, 1, 1, 1, 1, 1, 1, 1, 1, 1, 1, 1, 1, 1, 1, 1, 1, 1, 1, 1, 1, 1, 1, 1, 1, 1, 1, 1, 1, 1, 1, 1, 1, 1, 1, 1, 1, 1, 1, 1, 1, 1, 1, 1, 1, 1, 1, 1, 1, 1, 1, 1, 1, 1, 1, 1, 1, 1, 1, 1, 1, 1, 1, 1, 1, 1]	0.4922685050596975	100782	Endoplasmic reticulum-associated amyloid beta-peptide-binding protein	SINGLE PROTEIN	Homo sapiens	Homo sapiens	0.4375	0.2663316582914573	0.9383561643835616	0.23330479452054795	0.17116834170854273
Q99714	199	72	0.125	127	0.05511811023622047	16.0	183.0	THROMBOCYTOPENIA	2.267857142857143	0.10417123899774937	[0, 1, 1, 1, 0, 1, 1, 0, 1, 0, 0, 0, 1, 0, 0, 0, 0, 0, 1, 0, 0, 1, 0, 0, 0, 0, 0, 1, 1, 0, 1, 0, 0, 1, 0, 0, 0, 0, 0, 0, 0, 0, 0, 0, 0, 0, 0, 0, 0, 0, 0, 0, 0, 0, 0, 0, 0, 0, 0, 0, 0, 0, 0, 0, 0, 0, 0, 0, 0, 0, 0, 0, 0, 0, 0, 0, 0, 0, 0, 0, 0, 0, 0, 0, 0, 0, 0, 0, 0, 0, 0, 0, 0, 0, 0, 0, 0, 0, 0, 0, 0, 0, 0, 0, 0, 0, 0, 0, 0, 0, 0, 0, 0, 0, 1, 0, 0, 0, 0, 1, 0, 0, 0, 0, 0, 0, 0, 0, 0, 0, 0, 0, 0, 0, 0, 0, 0, 0, 0, 0, 0, 0, 0, 0, 0, 0, 0, 0, 0, 0, 0, 0, 0, 0, 0, 0, 0, 0, 0, 0, 0, 0, 0, 0, 0, 0, 0, 0, 1, 0, 0, 0, 0, 0, 0, 0, 0, 0, 0, 0, 0, 0, 0, 0, 0, 0, 0, 0, 0, 0, 0, 0, 0, 0, 0, 0, 0, 0, 0]	[0, 0, 1, 1, 0, 1, 1, 0, 0, 0, 1, 1, 1, 1, 0, 0, 1, 0, 1, 0, 1, 1, 0, 0, 0, 0, 1, 0, 1, 1, 1, 0, 0, 0, 0, 1, 0, 0, 0, 0, 1, 0, 0, 0, 0, 0, 0, 0, 0, 1, 0, 0, 1, 0, 0, 0, 1, 0, 1, 0, 1, 1, 0, 1, 1, 1, 0, 1, 0, 1, 1, 1, 0, 1, 0, 0, 0, 0, 0, 0, 0, 0, 0, 1, 0, 0, 1, 0, 1, 0, 0, 0, 0, 0, 0, 0, 0, 0, 1, 0, 0, 0, 0, 0, 0, 0, 1, 1, 0, 0, 1, 0, 0, 1, 0, 0, 0, 0, 0, 0, 1, 0, 0, 0, 0, 0, 0, 1, 0, 0, 0, 1, 0, 0, 0, 1, 1, 0, 0, 0, 0, 0, 1, 0, 1, 0, 0, 0, 1, 1, 1, 0, 1, 0, 1, 0, 0, 0, 0, 0, 1, 0, 0, 1, 0, 1, 0, 1, 0, 1, 0, 1, 0, 1, 0, 0, 0, 1, 0, 1, 1, 0, 0, 0, 0, 1, 0, 1, 1, 0, 1, 1, 0, 1, 1, 1, 1, 1, 0]	[97, 146, 147, 241, 246, 1216, 1280, 1325, 1712, 1785, 2580, 3012, 3730, 6579, 6968, 8873, 17411, 26401, 33202, 33667, 38898, 49931, 68396, 77459, 80965, 81683, 86042, 99389, 109807, 116949, 305519, 313314, 364520, 371655, 419596, 419601, 57397, 6005, 554892, 47447, 16592, 1354, 115, 12506, 1219, 1278, 14367, 77128, 685193, 789, 453579, 3599, 12105, 418845, 675170, 6723, 486789, 364141, 8516, 8917, 263453, 255947, 577488, 230659, 75901, 16847, 208749, 267825, 27111, 27610, 88797, 252155, 304903, 46726, 27638, 1114, 27609, 111185, 139099, 51056, 70674, 27417, 36842, 53616, 27912, 37493, 365248, 19572, 10358, 1370, 5528, 13758, 924, 570147, 6902, 27569, 8543, 27029, 67617, 14440, 5080, 17347, 7494, 19915, 6167, 598402, 68607, 3965, 15217, 14805, 65415, 543, 17169, 250297, 83724, 150882, 27112, 77207, 27570, 16450, 435188, 306485, 2994, 389011, 188196, 27307, 419580, 460466, 408842, 175106, 11715, 2223, 12608, 333157, 12428, 122170, 27576, 2327, 77474, 321707, 363589, 675152, 3859, 1279, 77085, 13928, 100696, 16581, 49842, 15958, 27341, 421066, 5582, 27342, 51182, 480746, 421332, 77779, 333370, 419622, 403465, 27251, 119288, 581814, 78759, 467361, 77456, 520664, 558106, 60319, 147981, 65494, 189203, 264400, 16485, 60401, 21459, 27629, 32869, 371745, 26280, 325239, 712273, 92412, 27190, 33986, 394206, 248669, 11002, 27347, 6643, 13756, 17224, 52087, 27340, 111871, 430642, 88316, 36662]	[146, 147, 241, 1216, 1280, 1712, 3730, 33202, 49931, 99389, 109807, 305519, 371655, 83724, 16450, 558106]	[0, 0, 0, 0, 0, 0, 0, 0, 0, 0, 0, 0, 0, 0, 0, 0, 0, 0, 0, 0, 0, 0, 0, 0, 0, 0, 0, 0, 0, 0, 0, 0, 0, 0, 0, 0, 1, 1, 1, 1, 1, 1, 1, 1, 1, 1, 1, 1, 1, 1, 1, 1, 1, 1, 1, 1, 1, 1, 1, 1, 1, 1, 1, 1, 1, 1, 1, 1, 1, 1, 1, 1, 1, 1, 1, 1, 1, 1, 1, 1, 1, 1, 1, 1, 1, 1, 1, 1, 1, 1, 1, 1, 1, 1, 1, 1, 1, 1, 1, 1, 1, 1, 1, 1, 1, 1, 1, 1, 1, 1, 1, 1, 1, 1, 1, 1, 1, 1, 1, 1, 1, 1, 1, 1, 1, 1, 1, 1, 1, 1, 1, 1, 1, 1, 1, 1, 1, 1, 1, 1, 1, 1, 1, 1, 1, 1, 1, 1, 1, 1, 1, 1, 1, 1, 1, 1, 1, 1, 1, 1, 1, 1, 1, 1, 1, 1, 1, 1, 1, 1, 1, 1, 1, 1, 1, 1, 1, 1, 1, 1, 1, 1, 1, 1, 1, 1, 1, 1, 1, 1, 1, 1, 1, 1, 1, 1, 1, 1, 1]	0.4922685050596975	100782	Endoplasmic reticulum-associated amyloid beta-peptide-binding protein	SINGLE PROTEIN	Homo sapiens	Homo sapiens	0.5625	0.36180904522613067	0.9448818897637795	0.31446850393700787	0.20069095477386933
Q99714	199	8	0.25	191	0.07329842931937172	16.0	183.0	TENDERNESS	3.4107142857142856	0.1277158165896554	[0, 1, 1, 1, 0, 1, 1, 0, 1, 0, 0, 0, 1, 0, 0, 0, 0, 0, 1, 0, 0, 1, 0, 0, 0, 0, 0, 1, 1, 0, 1, 0, 0, 1, 0, 0, 0, 0, 0, 0, 0, 0, 0, 0, 0, 0, 0, 0, 0, 0, 0, 0, 0, 0, 0, 0, 0, 0, 0, 0, 0, 0, 0, 0, 0, 0, 0, 0, 0, 0, 0, 0, 0, 0, 0, 0, 0, 0, 0, 0, 0, 0, 0, 0, 0, 0, 0, 0, 0, 0, 0, 0, 0, 0, 0, 0, 0, 0, 0, 0, 0, 0, 0, 0, 0, 0, 0, 0, 0, 0, 0, 0, 0, 0, 1, 0, 0, 0, 0, 1, 0, 0, 0, 0, 0, 0, 0, 0, 0, 0, 0, 0, 0, 0, 0, 0, 0, 0, 0, 0, 0, 0, 0, 0, 0, 0, 0, 0, 0, 0, 0, 0, 0, 0, 0, 0, 0, 0, 0, 0, 0, 0, 0, 0, 0, 0, 0, 0, 1, 0, 0, 0, 0, 0, 0, 0, 0, 0, 0, 0, 0, 0, 0, 0, 0, 0, 0, 0, 0, 0, 0, 0, 0, 0, 0, 0, 0, 0, 0]	[0, 0, 0, 0, 0, 0, 0, 0, 0, 0, 0, 0, 1, 0, 0, 0, 0, 0, 0, 0, 0, 0, 0, 0, 0, 0, 0, 0, 1, 0, 0, 0, 0, 0, 0, 0, 0, 0, 0, 0, 0, 0, 1, 1, 0, 0, 0, 0, 0, 0, 0, 0, 1, 0, 0, 1, 0, 0, 0, 0, 0, 0, 0, 0, 0, 0, 0, 0, 0, 0, 0, 0, 0, 0, 0, 0, 0, 0, 0, 0, 0, 0, 1, 0, 0, 0, 0, 0, 0, 0, 0, 0, 0, 0, 0, 0, 0, 0, 0, 0, 0, 0, 0, 0, 0, 0, 0, 0, 0, 0, 0, 0, 0, 0, 0, 0, 0, 0, 0, 0, 0, 0, 0, 0, 0, 0, 0, 0, 0, 0, 0, 0, 0, 0, 0, 0, 0, 0, 0, 0, 0, 0, 0, 0, 0, 0, 0, 0, 0, 0, 0, 0, 0, 0, 0, 0, 0, 0, 0, 0, 0, 0, 0, 0, 0, 0, 0, 0, 0, 0, 0, 1, 0, 0, 0, 0, 0, 0, 0, 0, 0, 0, 0, 0, 0, 0, 0, 0, 0, 0, 0, 0, 0, 0, 0, 0, 0, 0, 0]	[97, 146, 147, 241, 246, 1216, 1280, 1325, 1712, 1785, 2580, 3012, 3730, 6579, 6968, 8873, 17411, 26401, 33202, 33667, 38898, 49931, 68396, 77459, 80965, 81683, 86042, 99389, 109807, 116949, 305519, 313314, 364520, 371655, 419596, 419601, 57397, 6005, 554892, 47447, 16592, 1354, 115, 12506, 1219, 1278, 14367, 77128, 685193, 789, 453579, 3599, 12105, 418845, 675170, 6723, 486789, 364141, 8516, 8917, 263453, 255947, 577488, 230659, 75901, 16847, 208749, 267825, 27111, 27610, 88797, 252155, 304903, 46726, 27638, 1114, 27609, 111185, 139099, 51056, 70674, 27417, 36842, 53616, 27912, 37493, 365248, 19572, 10358, 1370, 5528, 13758, 924, 570147, 6902, 27569, 8543, 27029, 67617, 14440, 5080, 17347, 7494, 19915, 6167, 598402, 68607, 3965, 15217, 14805, 65415, 543, 17169, 250297, 83724, 150882, 27112, 77207, 27570, 16450, 435188, 306485, 2994, 389011, 188196, 27307, 419580, 460466, 408842, 175106, 11715, 2223, 12608, 333157, 12428, 122170, 27576, 2327, 77474, 321707, 363589, 675152, 3859, 1279, 77085, 13928, 100696, 16581, 49842, 15958, 27341, 421066, 5582, 27342, 51182, 480746, 421332, 77779, 333370, 419622, 403465, 27251, 119288, 581814, 78759, 467361, 77456, 520664, 558106, 60319, 147981, 65494, 189203, 264400, 16485, 60401, 21459, 27629, 32869, 371745, 26280, 325239, 712273, 92412, 27190, 33986, 394206, 248669, 11002, 27347, 6643, 13756, 17224, 52087, 27340, 111871, 430642, 88316, 36662]	[146, 147, 241, 1216, 1280, 1712, 3730, 33202, 49931, 99389, 109807, 305519, 371655, 83724, 16450, 558106]	[0, 0, 0, 0, 0, 0, 0, 0, 0, 0, 0, 0, 0, 0, 0, 0, 0, 0, 0, 0, 0, 0, 0, 0, 0, 0, 0, 0, 0, 0, 0, 0, 0, 0, 0, 0, 1, 1, 1, 1, 1, 1, 1, 1, 1, 1, 1, 1, 1, 1, 1, 1, 1, 1, 1, 1, 1, 1, 1, 1, 1, 1, 1, 1, 1, 1, 1, 1, 1, 1, 1, 1, 1, 1, 1, 1, 1, 1, 1, 1, 1, 1, 1, 1, 1, 1, 1, 1, 1, 1, 1, 1, 1, 1, 1, 1, 1, 1, 1, 1, 1, 1, 1, 1, 1, 1, 1, 1, 1, 1, 1, 1, 1, 1, 1, 1, 1, 1, 1, 1, 1, 1, 1, 1, 1, 1, 1, 1, 1, 1, 1, 1, 1, 1, 1, 1, 1, 1, 1, 1, 1, 1, 1, 1, 1, 1, 1, 1, 1, 1, 1, 1, 1, 1, 1, 1, 1, 1, 1, 1, 1, 1, 1, 1, 1, 1, 1, 1, 1, 1, 1, 1, 1, 1, 1, 1, 1, 1, 1, 1, 1, 1, 1, 1, 1, 1, 1, 1, 1, 1, 1, 1, 1, 1, 1, 1, 1, 1, 1]	0.4922685050596975	100782	Endoplasmic reticulum-associated amyloid beta-peptide-binding protein	SINGLE PROTEIN	Homo sapiens	Homo sapiens	0.125	0.04020100502512563	0.9267015706806283	0.08835078534031413	0.08479899497487436
Q99714	199	25	0.16	174	0.06896551724137931	16.0	183.0	RENAL FAILURE	2.32	0.12336435604545518	[0, 1, 1, 1, 0, 1, 1, 0, 1, 0, 0, 0, 1, 0, 0, 0, 0, 0, 1, 0, 0, 1, 0, 0, 0, 0, 0, 1, 1, 0, 1, 0, 0, 1, 0, 0, 0, 0, 0, 0, 0, 0, 0, 0, 0, 0, 0, 0, 0, 0, 0, 0, 0, 0, 0, 0, 0, 0, 0, 0, 0, 0, 0, 0, 0, 0, 0, 0, 0, 0, 0, 0, 0, 0, 0, 0, 0, 0, 0, 0, 0, 0, 0, 0, 0, 0, 0, 0, 0, 0, 0, 0, 0, 0, 0, 0, 0, 0, 0, 0, 0, 0, 0, 0, 0, 0, 0, 0, 0, 0, 0, 0, 0, 0, 1, 0, 0, 0, 0, 1, 0, 0, 0, 0, 0, 0, 0, 0, 0, 0, 0, 0, 0, 0, 0, 0, 0, 0, 0, 0, 0, 0, 0, 0, 0, 0, 0, 0, 0, 0, 0, 0, 0, 0, 0, 0, 0, 0, 0, 0, 0, 0, 0, 0, 0, 0, 0, 0, 1, 0, 0, 0, 0, 0, 0, 0, 0, 0, 0, 0, 0, 0, 0, 0, 0, 0, 0, 0, 0, 0, 0, 0, 0, 0, 0, 0, 0, 0, 0]	[0, 0, 0, 1, 0, 1, 0, 0, 0, 0, 1, 0, 0, 0, 0, 0, 0, 0, 1, 0, 0, 1, 0, 0, 0, 0, 0, 0, 0, 1, 0, 0, 0, 0, 0, 0, 0, 0, 0, 0, 1, 0, 0, 0, 0, 0, 0, 0, 0, 0, 0, 0, 0, 0, 0, 0, 0, 0, 0, 0, 0, 1, 0, 1, 1, 1, 0, 0, 0, 0, 0, 0, 0, 0, 0, 0, 0, 0, 0, 0, 0, 0, 0, 0, 0, 0, 0, 1, 0, 0, 0, 0, 0, 0, 0, 0, 0, 0, 0, 0, 0, 0, 0, 0, 0, 0, 1, 1, 0, 0, 0, 0, 0, 0, 0, 0, 0, 0, 0, 0, 0, 0, 0, 0, 0, 0, 0, 0, 0, 0, 0, 0, 1, 0, 0, 1, 0, 0, 0, 0, 0, 0, 0, 0, 1, 0, 0, 0, 0, 0, 1, 0, 0, 0, 0, 0, 0, 0, 0, 0, 0, 0, 0, 0, 0, 1, 0, 1, 0, 1, 0, 0, 0, 0, 1, 0, 0, 0, 1, 1, 0, 0, 0, 0, 0, 0, 0, 0, 0, 0, 0, 0, 0, 0, 0, 1, 0, 0, 0]	[97, 146, 147, 241, 246, 1216, 1280, 1325, 1712, 1785, 2580, 3012, 3730, 6579, 6968, 8873, 17411, 26401, 33202, 33667, 38898, 49931, 68396, 77459, 80965, 81683, 86042, 99389, 109807, 116949, 305519, 313314, 364520, 371655, 419596, 419601, 57397, 6005, 554892, 47447, 16592, 1354, 115, 12506, 1219, 1278, 14367, 77128, 685193, 789, 453579, 3599, 12105, 418845, 675170, 6723, 486789, 364141, 8516, 8917, 263453, 255947, 577488, 230659, 75901, 16847, 208749, 267825, 27111, 27610, 88797, 252155, 304903, 46726, 27638, 1114, 27609, 111185, 139099, 51056, 70674, 27417, 36842, 53616, 27912, 37493, 365248, 19572, 10358, 1370, 5528, 13758, 924, 570147, 6902, 27569, 8543, 27029, 67617, 14440, 5080, 17347, 7494, 19915, 6167, 598402, 68607, 3965, 15217, 14805, 65415, 543, 17169, 250297, 83724, 150882, 27112, 77207, 27570, 16450, 435188, 306485, 2994, 389011, 188196, 27307, 419580, 460466, 408842, 175106, 11715, 2223, 12608, 333157, 12428, 122170, 27576, 2327, 77474, 321707, 363589, 675152, 3859, 1279, 77085, 13928, 100696, 16581, 49842, 15958, 27341, 421066, 5582, 27342, 51182, 480746, 421332, 77779, 333370, 419622, 403465, 27251, 119288, 581814, 78759, 467361, 77456, 520664, 558106, 60319, 147981, 65494, 189203, 264400, 16485, 60401, 21459, 27629, 32869, 371745, 26280, 325239, 712273, 92412, 27190, 33986, 394206, 248669, 11002, 27347, 6643, 13756, 17224, 52087, 27340, 111871, 430642, 88316, 36662]	[146, 147, 241, 1216, 1280, 1712, 3730, 33202, 49931, 99389, 109807, 305519, 371655, 83724, 16450, 558106]	[0, 0, 0, 0, 0, 0, 0, 0, 0, 0, 0, 0, 0, 0, 0, 0, 0, 0, 0, 0, 0, 0, 0, 0, 0, 0, 0, 0, 0, 0, 0, 0, 0, 0, 0, 0, 1, 1, 1, 1, 1, 1, 1, 1, 1, 1, 1, 1, 1, 1, 1, 1, 1, 1, 1, 1, 1, 1, 1, 1, 1, 1, 1, 1, 1, 1, 1, 1, 1, 1, 1, 1, 1, 1, 1, 1, 1, 1, 1, 1, 1, 1, 1, 1, 1, 1, 1, 1, 1, 1, 1, 1, 1, 1, 1, 1, 1, 1, 1, 1, 1, 1, 1, 1, 1, 1, 1, 1, 1, 1, 1, 1, 1, 1, 1, 1, 1, 1, 1, 1, 1, 1, 1, 1, 1, 1, 1, 1, 1, 1, 1, 1, 1, 1, 1, 1, 1, 1, 1, 1, 1, 1, 1, 1, 1, 1, 1, 1, 1, 1, 1, 1, 1, 1, 1, 1, 1, 1, 1, 1, 1, 1, 1, 1, 1, 1, 1, 1, 1, 1, 1, 1, 1, 1, 1, 1, 1, 1, 1, 1, 1, 1, 1, 1, 1, 1, 1, 1, 1, 1, 1, 1, 1, 1, 1, 1, 1, 1, 1]	0.4922685050596975	100782	Endoplasmic reticulum-associated amyloid beta-peptide-binding protein	SINGLE PROTEIN	Homo sapiens	Homo sapiens	0.25	0.12562814070351758	0.9310344827586207	0.14224137931034483	0.12437185929648242
Q99714	199	8	0.25	191	0.07329842931937172	16.0	183.0	BLOOD BILIRUBIN INCREASED	3.4107142857142856	0.1277158165896554	[0, 1, 1, 1, 0, 1, 1, 0, 1, 0, 0, 0, 1, 0, 0, 0, 0, 0, 1, 0, 0, 1, 0, 0, 0, 0, 0, 1, 1, 0, 1, 0, 0, 1, 0, 0, 0, 0, 0, 0, 0, 0, 0, 0, 0, 0, 0, 0, 0, 0, 0, 0, 0, 0, 0, 0, 0, 0, 0, 0, 0, 0, 0, 0, 0, 0, 0, 0, 0, 0, 0, 0, 0, 0, 0, 0, 0, 0, 0, 0, 0, 0, 0, 0, 0, 0, 0, 0, 0, 0, 0, 0, 0, 0, 0, 0, 0, 0, 0, 0, 0, 0, 0, 0, 0, 0, 0, 0, 0, 0, 0, 0, 0, 0, 1, 0, 0, 0, 0, 1, 0, 0, 0, 0, 0, 0, 0, 0, 0, 0, 0, 0, 0, 0, 0, 0, 0, 0, 0, 0, 0, 0, 0, 0, 0, 0, 0, 0, 0, 0, 0, 0, 0, 0, 0, 0, 0, 0, 0, 0, 0, 0, 0, 0, 0, 0, 0, 0, 1, 0, 0, 0, 0, 0, 0, 0, 0, 0, 0, 0, 0, 0, 0, 0, 0, 0, 0, 0, 0, 0, 0, 0, 0, 0, 0, 0, 0, 0, 0]	[0, 0, 0, 1, 0, 0, 0, 0, 0, 0, 1, 0, 0, 0, 0, 0, 0, 0, 0, 0, 1, 0, 0, 0, 0, 0, 0, 0, 1, 0, 0, 0, 0, 0, 0, 0, 0, 0, 0, 0, 0, 0, 0, 0, 0, 0, 0, 0, 0, 0, 0, 0, 0, 0, 0, 0, 0, 0, 0, 0, 0, 0, 0, 0, 0, 0, 0, 0, 0, 0, 0, 0, 0, 0, 0, 0, 0, 0, 0, 0, 0, 0, 0, 0, 0, 0, 0, 0, 0, 0, 0, 0, 0, 0, 0, 0, 0, 0, 0, 0, 0, 0, 0, 0, 0, 0, 0, 0, 0, 0, 0, 0, 0, 0, 0, 0, 0, 0, 0, 0, 0, 0, 0, 0, 0, 0, 0, 0, 0, 0, 0, 0, 0, 0, 0, 0, 0, 0, 0, 0, 0, 0, 0, 0, 0, 0, 0, 0, 0, 0, 0, 0, 0, 0, 1, 0, 0, 0, 0, 0, 0, 0, 0, 0, 0, 1, 0, 0, 0, 0, 0, 0, 0, 0, 0, 0, 0, 0, 0, 0, 0, 0, 0, 0, 0, 0, 0, 0, 0, 1, 0, 0, 0, 0, 0, 0, 1, 0, 0]	[97, 146, 147, 241, 246, 1216, 1280, 1325, 1712, 1785, 2580, 3012, 3730, 6579, 6968, 8873, 17411, 26401, 33202, 33667, 38898, 49931, 68396, 77459, 80965, 81683, 86042, 99389, 109807, 116949, 305519, 313314, 364520, 371655, 419596, 419601, 57397, 6005, 554892, 47447, 16592, 1354, 115, 12506, 1219, 1278, 14367, 77128, 685193, 789, 453579, 3599, 12105, 418845, 675170, 6723, 486789, 364141, 8516, 8917, 263453, 255947, 577488, 230659, 75901, 16847, 208749, 267825, 27111, 27610, 88797, 252155, 304903, 46726, 27638, 1114, 27609, 111185, 139099, 51056, 70674, 27417, 36842, 53616, 27912, 37493, 365248, 19572, 10358, 1370, 5528, 13758, 924, 570147, 6902, 27569, 8543, 27029, 67617, 14440, 5080, 17347, 7494, 19915, 6167, 598402, 68607, 3965, 15217, 14805, 65415, 543, 17169, 250297, 83724, 150882, 27112, 77207, 27570, 16450, 435188, 306485, 2994, 389011, 188196, 27307, 419580, 460466, 408842, 175106, 11715, 2223, 12608, 333157, 12428, 122170, 27576, 2327, 77474, 321707, 363589, 675152, 3859, 1279, 77085, 13928, 100696, 16581, 49842, 15958, 27341, 421066, 5582, 27342, 51182, 480746, 421332, 77779, 333370, 419622, 403465, 27251, 119288, 581814, 78759, 467361, 77456, 520664, 558106, 60319, 147981, 65494, 189203, 264400, 16485, 60401, 21459, 27629, 32869, 371745, 26280, 325239, 712273, 92412, 27190, 33986, 394206, 248669, 11002, 27347, 6643, 13756, 17224, 52087, 27340, 111871, 430642, 88316, 36662]	[146, 147, 241, 1216, 1280, 1712, 3730, 33202, 49931, 99389, 109807, 305519, 371655, 83724, 16450, 558106]	[0, 0, 0, 0, 0, 0, 0, 0, 0, 0, 0, 0, 0, 0, 0, 0, 0, 0, 0, 0, 0, 0, 0, 0, 0, 0, 0, 0, 0, 0, 0, 0, 0, 0, 0, 0, 1, 1, 1, 1, 1, 1, 1, 1, 1, 1, 1, 1, 1, 1, 1, 1, 1, 1, 1, 1, 1, 1, 1, 1, 1, 1, 1, 1, 1, 1, 1, 1, 1, 1, 1, 1, 1, 1, 1, 1, 1, 1, 1, 1, 1, 1, 1, 1, 1, 1, 1, 1, 1, 1, 1, 1, 1, 1, 1, 1, 1, 1, 1, 1, 1, 1, 1, 1, 1, 1, 1, 1, 1, 1, 1, 1, 1, 1, 1, 1, 1, 1, 1, 1, 1, 1, 1, 1, 1, 1, 1, 1, 1, 1, 1, 1, 1, 1, 1, 1, 1, 1, 1, 1, 1, 1, 1, 1, 1, 1, 1, 1, 1, 1, 1, 1, 1, 1, 1, 1, 1, 1, 1, 1, 1, 1, 1, 1, 1, 1, 1, 1, 1, 1, 1, 1, 1, 1, 1, 1, 1, 1, 1, 1, 1, 1, 1, 1, 1, 1, 1, 1, 1, 1, 1, 1, 1, 1, 1, 1, 1, 1, 1]	0.4922685050596975	100782	Endoplasmic reticulum-associated amyloid beta-peptide-binding protein	SINGLE PROTEIN	Homo sapiens	Homo sapiens	0.125	0.04020100502512563	0.9267015706806283	0.08835078534031413	0.08479899497487436
Q99714	199	33	0.15151515151515152	166	0.06626506024096386	16.0	183.0	STOMATITIS	2.286501377410468	0.15091475506812546	[0, 1, 1, 1, 0, 1, 1, 0, 1, 0, 0, 0, 1, 0, 0, 0, 0, 0, 1, 0, 0, 1, 0, 0, 0, 0, 0, 1, 1, 0, 1, 0, 0, 1, 0, 0, 0, 0, 0, 0, 0, 0, 0, 0, 0, 0, 0, 0, 0, 0, 0, 0, 0, 0, 0, 0, 0, 0, 0, 0, 0, 0, 0, 0, 0, 0, 0, 0, 0, 0, 0, 0, 0, 0, 0, 0, 0, 0, 0, 0, 0, 0, 0, 0, 0, 0, 0, 0, 0, 0, 0, 0, 0, 0, 0, 0, 0, 0, 0, 0, 0, 0, 0, 0, 0, 0, 0, 0, 0, 0, 0, 0, 0, 0, 1, 0, 0, 0, 0, 1, 0, 0, 0, 0, 0, 0, 0, 0, 0, 0, 0, 0, 0, 0, 0, 0, 0, 0, 0, 0, 0, 0, 0, 0, 0, 0, 0, 0, 0, 0, 0, 0, 0, 0, 0, 0, 0, 0, 0, 0, 0, 0, 0, 0, 0, 0, 0, 0, 1, 0, 0, 0, 0, 0, 0, 0, 0, 0, 0, 0, 0, 0, 0, 0, 0, 0, 0, 0, 0, 0, 0, 0, 0, 0, 0, 0, 0, 0, 0]	[0, 0, 0, 0, 0, 1, 0, 0, 0, 0, 1, 1, 0, 0, 0, 0, 0, 0, 0, 0, 1, 1, 0, 0, 0, 0, 0, 1, 0, 0, 1, 0, 1, 0, 0, 1, 0, 0, 1, 0, 0, 0, 1, 0, 0, 0, 0, 1, 0, 0, 0, 0, 0, 0, 0, 1, 0, 0, 0, 1, 0, 0, 0, 0, 0, 1, 0, 1, 0, 1, 0, 0, 0, 0, 0, 0, 0, 0, 1, 0, 0, 0, 0, 0, 0, 1, 0, 0, 0, 0, 0, 0, 1, 1, 0, 0, 0, 0, 0, 0, 0, 0, 0, 0, 0, 0, 1, 1, 0, 0, 1, 0, 0, 0, 1, 0, 0, 0, 0, 0, 0, 0, 0, 0, 0, 1, 0, 0, 0, 0, 0, 0, 0, 0, 0, 1, 0, 0, 0, 0, 0, 0, 0, 0, 1, 0, 0, 0, 0, 0, 0, 0, 0, 0, 0, 0, 0, 0, 0, 0, 0, 0, 0, 0, 1, 0, 0, 0, 0, 0, 0, 0, 0, 1, 0, 0, 0, 0, 0, 0, 0, 0, 0, 0, 0, 1, 0, 0, 1, 0, 0, 0, 0, 0, 1, 0, 0, 0, 0]	[97, 146, 147, 241, 246, 1216, 1280, 1325, 1712, 1785, 2580, 3012, 3730, 6579, 6968, 8873, 17411, 26401, 33202, 33667, 38898, 49931, 68396, 77459, 80965, 81683, 86042, 99389, 109807, 116949, 305519, 313314, 364520, 371655, 419596, 419601, 57397, 6005, 554892, 47447, 16592, 1354, 115, 12506, 1219, 1278, 14367, 77128, 685193, 789, 453579, 3599, 12105, 418845, 675170, 6723, 486789, 364141, 8516, 8917, 263453, 255947, 577488, 230659, 75901, 16847, 208749, 267825, 27111, 27610, 88797, 252155, 304903, 46726, 27638, 1114, 27609, 111185, 139099, 51056, 70674, 27417, 36842, 53616, 27912, 37493, 365248, 19572, 10358, 1370, 5528, 13758, 924, 570147, 6902, 27569, 8543, 27029, 67617, 14440, 5080, 17347, 7494, 19915, 6167, 598402, 68607, 3965, 15217, 14805, 65415, 543, 17169, 250297, 83724, 150882, 27112, 77207, 27570, 16450, 435188, 306485, 2994, 389011, 188196, 27307, 419580, 460466, 408842, 175106, 11715, 2223, 12608, 333157, 12428, 122170, 27576, 2327, 77474, 321707, 363589, 675152, 3859, 1279, 77085, 13928, 100696, 16581, 49842, 15958, 27341, 421066, 5582, 27342, 51182, 480746, 421332, 77779, 333370, 419622, 403465, 27251, 119288, 581814, 78759, 467361, 77456, 520664, 558106, 60319, 147981, 65494, 189203, 264400, 16485, 60401, 21459, 27629, 32869, 371745, 26280, 325239, 712273, 92412, 27190, 33986, 394206, 248669, 11002, 27347, 6643, 13756, 17224, 52087, 27340, 111871, 430642, 88316, 36662]	[146, 147, 241, 1216, 1280, 1712, 3730, 33202, 49931, 99389, 109807, 305519, 371655, 83724, 16450, 558106]	[0, 0, 0, 0, 0, 0, 0, 0, 0, 0, 0, 0, 0, 0, 0, 0, 0, 0, 0, 0, 0, 0, 0, 0, 0, 0, 0, 0, 0, 0, 0, 0, 0, 0, 0, 0, 1, 1, 1, 1, 1, 1, 1, 1, 1, 1, 1, 1, 1, 1, 1, 1, 1, 1, 1, 1, 1, 1, 1, 1, 1, 1, 1, 1, 1, 1, 1, 1, 1, 1, 1, 1, 1, 1, 1, 1, 1, 1, 1, 1, 1, 1, 1, 1, 1, 1, 1, 1, 1, 1, 1, 1, 1, 1, 1, 1, 1, 1, 1, 1, 1, 1, 1, 1, 1, 1, 1, 1, 1, 1, 1, 1, 1, 1, 1, 1, 1, 1, 1, 1, 1, 1, 1, 1, 1, 1, 1, 1, 1, 1, 1, 1, 1, 1, 1, 1, 1, 1, 1, 1, 1, 1, 1, 1, 1, 1, 1, 1, 1, 1, 1, 1, 1, 1, 1, 1, 1, 1, 1, 1, 1, 1, 1, 1, 1, 1, 1, 1, 1, 1, 1, 1, 1, 1, 1, 1, 1, 1, 1, 1, 1, 1, 1, 1, 1, 1, 1, 1, 1, 1, 1, 1, 1, 1, 1, 1, 1, 1, 1]	0.4922685050596975	100782	Endoplasmic reticulum-associated amyloid beta-peptide-binding protein	SINGLE PROTEIN	Homo sapiens	Homo sapiens	0.3125	0.1658291457286432	0.9337349397590361	0.17582831325301204	0.1466708542713568
Q99714	199	7	0.2857142857142857	192	0.07291666666666667	16.0	183.0	CHOLESTASIS	3.918367346938776	0.1004812524332057	[0, 1, 1, 1, 0, 1, 1, 0, 1, 0, 0, 0, 1, 0, 0, 0, 0, 0, 1, 0, 0, 1, 0, 0, 0, 0, 0, 1, 1, 0, 1, 0, 0, 1, 0, 0, 0, 0, 0, 0, 0, 0, 0, 0, 0, 0, 0, 0, 0, 0, 0, 0, 0, 0, 0, 0, 0, 0, 0, 0, 0, 0, 0, 0, 0, 0, 0, 0, 0, 0, 0, 0, 0, 0, 0, 0, 0, 0, 0, 0, 0, 0, 0, 0, 0, 0, 0, 0, 0, 0, 0, 0, 0, 0, 0, 0, 0, 0, 0, 0, 0, 0, 0, 0, 0, 0, 0, 0, 0, 0, 0, 0, 0, 0, 1, 0, 0, 0, 0, 1, 0, 0, 0, 0, 0, 0, 0, 0, 0, 0, 0, 0, 0, 0, 0, 0, 0, 0, 0, 0, 0, 0, 0, 0, 0, 0, 0, 0, 0, 0, 0, 0, 0, 0, 0, 0, 0, 0, 0, 0, 0, 0, 0, 0, 0, 0, 0, 0, 1, 0, 0, 0, 0, 0, 0, 0, 0, 0, 0, 0, 0, 0, 0, 0, 0, 0, 0, 0, 0, 0, 0, 0, 0, 0, 0, 0, 0, 0, 0]	[0, 0, 1, 0, 0, 0, 0, 1, 0, 0, 0, 0, 0, 0, 0, 0, 0, 0, 0, 0, 0, 0, 0, 0, 0, 0, 0, 0, 1, 0, 0, 0, 0, 0, 0, 0, 0, 0, 0, 0, 0, 0, 0, 0, 0, 0, 0, 0, 0, 0, 0, 0, 0, 0, 0, 0, 0, 0, 0, 0, 0, 0, 0, 0, 0, 0, 0, 0, 0, 0, 0, 0, 0, 0, 0, 0, 0, 0, 0, 0, 0, 0, 0, 0, 0, 0, 0, 0, 0, 0, 0, 0, 0, 0, 0, 0, 0, 0, 0, 0, 0, 0, 0, 0, 0, 0, 0, 0, 0, 0, 0, 0, 0, 0, 0, 0, 1, 0, 0, 0, 0, 0, 0, 0, 0, 0, 0, 0, 0, 0, 0, 0, 0, 0, 0, 0, 0, 0, 0, 0, 0, 0, 1, 0, 0, 0, 0, 0, 0, 0, 0, 0, 1, 0, 0, 0, 0, 0, 0, 0, 0, 0, 0, 0, 0, 0, 0, 0, 0, 0, 0, 0, 0, 0, 0, 0, 0, 0, 0, 0, 0, 0, 0, 0, 0, 0, 0, 0, 0, 0, 0, 0, 0, 0, 0, 0, 1, 0, 0]	[97, 146, 147, 241, 246, 1216, 1280, 1325, 1712, 1785, 2580, 3012, 3730, 6579, 6968, 8873, 17411, 26401, 33202, 33667, 38898, 49931, 68396, 77459, 80965, 81683, 86042, 99389, 109807, 116949, 305519, 313314, 364520, 371655, 419596, 419601, 57397, 6005, 554892, 47447, 16592, 1354, 115, 12506, 1219, 1278, 14367, 77128, 685193, 789, 453579, 3599, 12105, 418845, 675170, 6723, 486789, 364141, 8516, 8917, 263453, 255947, 577488, 230659, 75901, 16847, 208749, 267825, 27111, 27610, 88797, 252155, 304903, 46726, 27638, 1114, 27609, 111185, 139099, 51056, 70674, 27417, 36842, 53616, 27912, 37493, 365248, 19572, 10358, 1370, 5528, 13758, 924, 570147, 6902, 27569, 8543, 27029, 67617, 14440, 5080, 17347, 7494, 19915, 6167, 598402, 68607, 3965, 15217, 14805, 65415, 543, 17169, 250297, 83724, 150882, 27112, 77207, 27570, 16450, 435188, 306485, 2994, 389011, 188196, 27307, 419580, 460466, 408842, 175106, 11715, 2223, 12608, 333157, 12428, 122170, 27576, 2327, 77474, 321707, 363589, 675152, 3859, 1279, 77085, 13928, 100696, 16581, 49842, 15958, 27341, 421066, 5582, 27342, 51182, 480746, 421332, 77779, 333370, 419622, 403465, 27251, 119288, 581814, 78759, 467361, 77456, 520664, 558106, 60319, 147981, 65494, 189203, 264400, 16485, 60401, 21459, 27629, 32869, 371745, 26280, 325239, 712273, 92412, 27190, 33986, 394206, 248669, 11002, 27347, 6643, 13756, 17224, 52087, 27340, 111871, 430642, 88316, 36662]	[146, 147, 241, 1216, 1280, 1712, 3730, 33202, 49931, 99389, 109807, 305519, 371655, 83724, 16450, 558106]	[0, 0, 0, 0, 0, 0, 0, 0, 0, 0, 0, 0, 0, 0, 0, 0, 0, 0, 0, 0, 0, 0, 0, 0, 0, 0, 0, 0, 0, 0, 0, 0, 0, 0, 0, 0, 1, 1, 1, 1, 1, 1, 1, 1, 1, 1, 1, 1, 1, 1, 1, 1, 1, 1, 1, 1, 1, 1, 1, 1, 1, 1, 1, 1, 1, 1, 1, 1, 1, 1, 1, 1, 1, 1, 1, 1, 1, 1, 1, 1, 1, 1, 1, 1, 1, 1, 1, 1, 1, 1, 1, 1, 1, 1, 1, 1, 1, 1, 1, 1, 1, 1, 1, 1, 1, 1, 1, 1, 1, 1, 1, 1, 1, 1, 1, 1, 1, 1, 1, 1, 1, 1, 1, 1, 1, 1, 1, 1, 1, 1, 1, 1, 1, 1, 1, 1, 1, 1, 1, 1, 1, 1, 1, 1, 1, 1, 1, 1, 1, 1, 1, 1, 1, 1, 1, 1, 1, 1, 1, 1, 1, 1, 1, 1, 1, 1, 1, 1, 1, 1, 1, 1, 1, 1, 1, 1, 1, 1, 1, 1, 1, 1, 1, 1, 1, 1, 1, 1, 1, 1, 1, 1, 1, 1, 1, 1, 1, 1, 1]	0.4922685050596975	100782	Endoplasmic reticulum-associated amyloid beta-peptide-binding protein	SINGLE PROTEIN	Homo sapiens	Homo sapiens	0.125	0.035175879396984924	0.9270833333333334	0.09309895833333334	0.08982412060301508
Q99714	199	43	0.13953488372093026	156	0.0641025641025641	16.0	183.0	VERTIGO	2.176744186046512	0.1187864435996211	[0, 1, 1, 1, 0, 1, 1, 0, 1, 0, 0, 0, 1, 0, 0, 0, 0, 0, 1, 0, 0, 1, 0, 0, 0, 0, 0, 1, 1, 0, 1, 0, 0, 1, 0, 0, 0, 0, 0, 0, 0, 0, 0, 0, 0, 0, 0, 0, 0, 0, 0, 0, 0, 0, 0, 0, 0, 0, 0, 0, 0, 0, 0, 0, 0, 0, 0, 0, 0, 0, 0, 0, 0, 0, 0, 0, 0, 0, 0, 0, 0, 0, 0, 0, 0, 0, 0, 0, 0, 0, 0, 0, 0, 0, 0, 0, 0, 0, 0, 0, 0, 0, 0, 0, 0, 0, 0, 0, 0, 0, 0, 0, 0, 0, 1, 0, 0, 0, 0, 1, 0, 0, 0, 0, 0, 0, 0, 0, 0, 0, 0, 0, 0, 0, 0, 0, 0, 0, 0, 0, 0, 0, 0, 0, 0, 0, 0, 0, 0, 0, 0, 0, 0, 0, 0, 0, 0, 0, 0, 0, 0, 0, 0, 0, 0, 0, 0, 0, 1, 0, 0, 0, 0, 0, 0, 0, 0, 0, 0, 0, 0, 0, 0, 0, 0, 0, 0, 0, 0, 0, 0, 0, 0, 0, 0, 0, 0, 0, 0]	[1, 0, 1, 1, 0, 1, 1, 0, 0, 1, 0, 1, 0, 0, 0, 0, 0, 1, 0, 0, 1, 1, 0, 0, 0, 0, 1, 1, 0, 0, 0, 0, 0, 0, 0, 1, 0, 0, 1, 0, 1, 0, 1, 1, 0, 0, 0, 1, 0, 0, 1, 0, 0, 0, 0, 0, 0, 0, 0, 0, 1, 1, 0, 1, 0, 1, 0, 1, 0, 0, 0, 0, 0, 0, 0, 0, 0, 0, 0, 0, 0, 0, 0, 0, 0, 1, 0, 0, 1, 0, 0, 0, 0, 0, 0, 0, 1, 0, 0, 0, 0, 0, 0, 0, 1, 1, 1, 1, 0, 0, 0, 0, 0, 1, 0, 0, 1, 1, 0, 0, 0, 0, 0, 0, 0, 0, 0, 0, 0, 0, 0, 0, 0, 0, 0, 1, 1, 0, 0, 0, 0, 0, 0, 0, 0, 0, 0, 0, 0, 0, 0, 1, 0, 0, 0, 0, 0, 0, 0, 0, 1, 0, 0, 0, 0, 0, 0, 0, 0, 0, 0, 1, 0, 0, 0, 0, 0, 1, 1, 0, 0, 1, 0, 0, 0, 0, 0, 0, 0, 1, 0, 0, 0, 0, 0, 0, 0, 0, 0]	[97, 146, 147, 241, 246, 1216, 1280, 1325, 1712, 1785, 2580, 3012, 3730, 6579, 6968, 8873, 17411, 26401, 33202, 33667, 38898, 49931, 68396, 77459, 80965, 81683, 86042, 99389, 109807, 116949, 305519, 313314, 364520, 371655, 419596, 419601, 57397, 6005, 554892, 47447, 16592, 1354, 115, 12506, 1219, 1278, 14367, 77128, 685193, 789, 453579, 3599, 12105, 418845, 675170, 6723, 486789, 364141, 8516, 8917, 263453, 255947, 577488, 230659, 75901, 16847, 208749, 267825, 27111, 27610, 88797, 252155, 304903, 46726, 27638, 1114, 27609, 111185, 139099, 51056, 70674, 27417, 36842, 53616, 27912, 37493, 365248, 19572, 10358, 1370, 5528, 13758, 924, 570147, 6902, 27569, 8543, 27029, 67617, 14440, 5080, 17347, 7494, 19915, 6167, 598402, 68607, 3965, 15217, 14805, 65415, 543, 17169, 250297, 83724, 150882, 27112, 77207, 27570, 16450, 435188, 306485, 2994, 389011, 188196, 27307, 419580, 460466, 408842, 175106, 11715, 2223, 12608, 333157, 12428, 122170, 27576, 2327, 77474, 321707, 363589, 675152, 3859, 1279, 77085, 13928, 100696, 16581, 49842, 15958, 27341, 421066, 5582, 27342, 51182, 480746, 421332, 77779, 333370, 419622, 403465, 27251, 119288, 581814, 78759, 467361, 77456, 520664, 558106, 60319, 147981, 65494, 189203, 264400, 16485, 60401, 21459, 27629, 32869, 371745, 26280, 325239, 712273, 92412, 27190, 33986, 394206, 248669, 11002, 27347, 6643, 13756, 17224, 52087, 27340, 111871, 430642, 88316, 36662]	[146, 147, 241, 1216, 1280, 1712, 3730, 33202, 49931, 99389, 109807, 305519, 371655, 83724, 16450, 558106]	[0, 0, 0, 0, 0, 0, 0, 0, 0, 0, 0, 0, 0, 0, 0, 0, 0, 0, 0, 0, 0, 0, 0, 0, 0, 0, 0, 0, 0, 0, 0, 0, 0, 0, 0, 0, 1, 1, 1, 1, 1, 1, 1, 1, 1, 1, 1, 1, 1, 1, 1, 1, 1, 1, 1, 1, 1, 1, 1, 1, 1, 1, 1, 1, 1, 1, 1, 1, 1, 1, 1, 1, 1, 1, 1, 1, 1, 1, 1, 1, 1, 1, 1, 1, 1, 1, 1, 1, 1, 1, 1, 1, 1, 1, 1, 1, 1, 1, 1, 1, 1, 1, 1, 1, 1, 1, 1, 1, 1, 1, 1, 1, 1, 1, 1, 1, 1, 1, 1, 1, 1, 1, 1, 1, 1, 1, 1, 1, 1, 1, 1, 1, 1, 1, 1, 1, 1, 1, 1, 1, 1, 1, 1, 1, 1, 1, 1, 1, 1, 1, 1, 1, 1, 1, 1, 1, 1, 1, 1, 1, 1, 1, 1, 1, 1, 1, 1, 1, 1, 1, 1, 1, 1, 1, 1, 1, 1, 1, 1, 1, 1, 1, 1, 1, 1, 1, 1, 1, 1, 1, 1, 1, 1, 1, 1, 1, 1, 1, 1]	0.4922685050596975	100782	Endoplasmic reticulum-associated amyloid beta-peptide-binding protein	SINGLE PROTEIN	Homo sapiens	Homo sapiens	0.375	0.21608040201005024	0.9358974358974359	0.20272435897435898	0.15891959798994976
Q99714	199	15	0.2	184	0.07065217391304347	16.0	183.0	DERMATITIS BULLOUS	2.8307692307692314	0.10667461363904182	[0, 1, 1, 1, 0, 1, 1, 0, 1, 0, 0, 0, 1, 0, 0, 0, 0, 0, 1, 0, 0, 1, 0, 0, 0, 0, 0, 1, 1, 0, 1, 0, 0, 1, 0, 0, 0, 0, 0, 0, 0, 0, 0, 0, 0, 0, 0, 0, 0, 0, 0, 0, 0, 0, 0, 0, 0, 0, 0, 0, 0, 0, 0, 0, 0, 0, 0, 0, 0, 0, 0, 0, 0, 0, 0, 0, 0, 0, 0, 0, 0, 0, 0, 0, 0, 0, 0, 0, 0, 0, 0, 0, 0, 0, 0, 0, 0, 0, 0, 0, 0, 0, 0, 0, 0, 0, 0, 0, 0, 0, 0, 0, 0, 0, 1, 0, 0, 0, 0, 1, 0, 0, 0, 0, 0, 0, 0, 0, 0, 0, 0, 0, 0, 0, 0, 0, 0, 0, 0, 0, 0, 0, 0, 0, 0, 0, 0, 0, 0, 0, 0, 0, 0, 0, 0, 0, 0, 0, 0, 0, 0, 0, 0, 0, 0, 0, 0, 0, 1, 0, 0, 0, 0, 0, 0, 0, 0, 0, 0, 0, 0, 0, 0, 0, 0, 0, 0, 0, 0, 0, 0, 0, 0, 0, 0, 0, 0, 0, 0]	[0, 0, 1, 0, 0, 1, 0, 0, 0, 0, 0, 0, 0, 0, 0, 0, 0, 0, 0, 0, 0, 0, 0, 0, 0, 0, 0, 1, 0, 0, 0, 0, 1, 0, 0, 0, 0, 0, 0, 0, 0, 0, 1, 0, 0, 0, 0, 0, 0, 0, 0, 0, 0, 0, 0, 1, 0, 0, 0, 0, 0, 1, 0, 0, 1, 0, 0, 0, 0, 0, 0, 0, 0, 0, 0, 0, 0, 0, 0, 0, 0, 0, 0, 0, 0, 0, 0, 0, 0, 0, 0, 0, 0, 0, 0, 0, 0, 0, 0, 0, 0, 0, 0, 0, 0, 1, 0, 0, 0, 0, 0, 0, 0, 0, 0, 0, 0, 0, 0, 0, 0, 0, 0, 0, 0, 0, 0, 0, 0, 0, 0, 0, 0, 0, 0, 1, 0, 0, 0, 0, 0, 0, 0, 0, 0, 0, 0, 0, 0, 0, 0, 0, 1, 0, 0, 0, 0, 0, 0, 0, 0, 1, 0, 0, 0, 0, 0, 0, 0, 0, 0, 1, 0, 0, 0, 0, 0, 0, 0, 0, 0, 0, 0, 0, 0, 0, 0, 0, 0, 0, 0, 0, 0, 1, 0, 0, 1, 0, 0]	[97, 146, 147, 241, 246, 1216, 1280, 1325, 1712, 1785, 2580, 3012, 3730, 6579, 6968, 8873, 17411, 26401, 33202, 33667, 38898, 49931, 68396, 77459, 80965, 81683, 86042, 99389, 109807, 116949, 305519, 313314, 364520, 371655, 419596, 419601, 57397, 6005, 554892, 47447, 16592, 1354, 115, 12506, 1219, 1278, 14367, 77128, 685193, 789, 453579, 3599, 12105, 418845, 675170, 6723, 486789, 364141, 8516, 8917, 263453, 255947, 577488, 230659, 75901, 16847, 208749, 267825, 27111, 27610, 88797, 252155, 304903, 46726, 27638, 1114, 27609, 111185, 139099, 51056, 70674, 27417, 36842, 53616, 27912, 37493, 365248, 19572, 10358, 1370, 5528, 13758, 924, 570147, 6902, 27569, 8543, 27029, 67617, 14440, 5080, 17347, 7494, 19915, 6167, 598402, 68607, 3965, 15217, 14805, 65415, 543, 17169, 250297, 83724, 150882, 27112, 77207, 27570, 16450, 435188, 306485, 2994, 389011, 188196, 27307, 419580, 460466, 408842, 175106, 11715, 2223, 12608, 333157, 12428, 122170, 27576, 2327, 77474, 321707, 363589, 675152, 3859, 1279, 77085, 13928, 100696, 16581, 49842, 15958, 27341, 421066, 5582, 27342, 51182, 480746, 421332, 77779, 333370, 419622, 403465, 27251, 119288, 581814, 78759, 467361, 77456, 520664, 558106, 60319, 147981, 65494, 189203, 264400, 16485, 60401, 21459, 27629, 32869, 371745, 26280, 325239, 712273, 92412, 27190, 33986, 394206, 248669, 11002, 27347, 6643, 13756, 17224, 52087, 27340, 111871, 430642, 88316, 36662]	[146, 147, 241, 1216, 1280, 1712, 3730, 33202, 49931, 99389, 109807, 305519, 371655, 83724, 16450, 558106]	[0, 0, 0, 0, 0, 0, 0, 0, 0, 0, 0, 0, 0, 0, 0, 0, 0, 0, 0, 0, 0, 0, 0, 0, 0, 0, 0, 0, 0, 0, 0, 0, 0, 0, 0, 0, 1, 1, 1, 1, 1, 1, 1, 1, 1, 1, 1, 1, 1, 1, 1, 1, 1, 1, 1, 1, 1, 1, 1, 1, 1, 1, 1, 1, 1, 1, 1, 1, 1, 1, 1, 1, 1, 1, 1, 1, 1, 1, 1, 1, 1, 1, 1, 1, 1, 1, 1, 1, 1, 1, 1, 1, 1, 1, 1, 1, 1, 1, 1, 1, 1, 1, 1, 1, 1, 1, 1, 1, 1, 1, 1, 1, 1, 1, 1, 1, 1, 1, 1, 1, 1, 1, 1, 1, 1, 1, 1, 1, 1, 1, 1, 1, 1, 1, 1, 1, 1, 1, 1, 1, 1, 1, 1, 1, 1, 1, 1, 1, 1, 1, 1, 1, 1, 1, 1, 1, 1, 1, 1, 1, 1, 1, 1, 1, 1, 1, 1, 1, 1, 1, 1, 1, 1, 1, 1, 1, 1, 1, 1, 1, 1, 1, 1, 1, 1, 1, 1, 1, 1, 1, 1, 1, 1, 1, 1, 1, 1, 1, 1]	0.4922685050596975	100782	Endoplasmic reticulum-associated amyloid beta-peptide-binding protein	SINGLE PROTEIN	Homo sapiens	Homo sapiens	0.1875	0.07537688442211055	0.9293478260869565	0.12126358695652174	0.11212311557788945
Q99714	199	15	0.2	184	0.07065217391304347	16.0	183.0	VASCULITIS	2.8307692307692314	0.10667461363904182	[0, 1, 1, 1, 0, 1, 1, 0, 1, 0, 0, 0, 1, 0, 0, 0, 0, 0, 1, 0, 0, 1, 0, 0, 0, 0, 0, 1, 1, 0, 1, 0, 0, 1, 0, 0, 0, 0, 0, 0, 0, 0, 0, 0, 0, 0, 0, 0, 0, 0, 0, 0, 0, 0, 0, 0, 0, 0, 0, 0, 0, 0, 0, 0, 0, 0, 0, 0, 0, 0, 0, 0, 0, 0, 0, 0, 0, 0, 0, 0, 0, 0, 0, 0, 0, 0, 0, 0, 0, 0, 0, 0, 0, 0, 0, 0, 0, 0, 0, 0, 0, 0, 0, 0, 0, 0, 0, 0, 0, 0, 0, 0, 0, 0, 1, 0, 0, 0, 0, 1, 0, 0, 0, 0, 0, 0, 0, 0, 0, 0, 0, 0, 0, 0, 0, 0, 0, 0, 0, 0, 0, 0, 0, 0, 0, 0, 0, 0, 0, 0, 0, 0, 0, 0, 0, 0, 0, 0, 0, 0, 0, 0, 0, 0, 0, 0, 0, 0, 1, 0, 0, 0, 0, 0, 0, 0, 0, 0, 0, 0, 0, 0, 0, 0, 0, 0, 0, 0, 0, 0, 0, 0, 0, 0, 0, 0, 0, 0, 0]	[1, 0, 0, 1, 0, 0, 0, 0, 0, 0, 0, 0, 1, 0, 0, 0, 0, 0, 0, 0, 0, 1, 0, 0, 0, 0, 0, 0, 0, 0, 0, 0, 0, 0, 0, 0, 0, 0, 0, 0, 1, 0, 0, 0, 0, 0, 0, 0, 0, 0, 0, 0, 0, 0, 0, 0, 0, 0, 0, 0, 0, 0, 0, 0, 1, 1, 0, 0, 0, 0, 0, 0, 0, 0, 0, 0, 0, 0, 0, 0, 0, 0, 0, 1, 0, 0, 0, 0, 0, 0, 0, 0, 0, 0, 0, 0, 0, 0, 0, 0, 0, 0, 0, 0, 0, 0, 0, 1, 0, 0, 1, 0, 0, 0, 0, 0, 0, 0, 0, 0, 0, 0, 0, 0, 0, 0, 0, 0, 0, 0, 0, 0, 0, 0, 0, 0, 0, 0, 0, 0, 0, 0, 0, 0, 0, 0, 0, 0, 0, 0, 1, 0, 1, 0, 0, 0, 0, 0, 0, 0, 1, 0, 0, 0, 0, 0, 0, 0, 0, 1, 0, 0, 0, 0, 0, 0, 0, 0, 0, 0, 0, 0, 0, 0, 0, 0, 0, 1, 0, 0, 0, 0, 0, 0, 0, 0, 0, 0, 0]	[97, 146, 147, 241, 246, 1216, 1280, 1325, 1712, 1785, 2580, 3012, 3730, 6579, 6968, 8873, 17411, 26401, 33202, 33667, 38898, 49931, 68396, 77459, 80965, 81683, 86042, 99389, 109807, 116949, 305519, 313314, 364520, 371655, 419596, 419601, 57397, 6005, 554892, 47447, 16592, 1354, 115, 12506, 1219, 1278, 14367, 77128, 685193, 789, 453579, 3599, 12105, 418845, 675170, 6723, 486789, 364141, 8516, 8917, 263453, 255947, 577488, 230659, 75901, 16847, 208749, 267825, 27111, 27610, 88797, 252155, 304903, 46726, 27638, 1114, 27609, 111185, 139099, 51056, 70674, 27417, 36842, 53616, 27912, 37493, 365248, 19572, 10358, 1370, 5528, 13758, 924, 570147, 6902, 27569, 8543, 27029, 67617, 14440, 5080, 17347, 7494, 19915, 6167, 598402, 68607, 3965, 15217, 14805, 65415, 543, 17169, 250297, 83724, 150882, 27112, 77207, 27570, 16450, 435188, 306485, 2994, 389011, 188196, 27307, 419580, 460466, 408842, 175106, 11715, 2223, 12608, 333157, 12428, 122170, 27576, 2327, 77474, 321707, 363589, 675152, 3859, 1279, 77085, 13928, 100696, 16581, 49842, 15958, 27341, 421066, 5582, 27342, 51182, 480746, 421332, 77779, 333370, 419622, 403465, 27251, 119288, 581814, 78759, 467361, 77456, 520664, 558106, 60319, 147981, 65494, 189203, 264400, 16485, 60401, 21459, 27629, 32869, 371745, 26280, 325239, 712273, 92412, 27190, 33986, 394206, 248669, 11002, 27347, 6643, 13756, 17224, 52087, 27340, 111871, 430642, 88316, 36662]	[146, 147, 241, 1216, 1280, 1712, 3730, 33202, 49931, 99389, 109807, 305519, 371655, 83724, 16450, 558106]	[0, 0, 0, 0, 0, 0, 0, 0, 0, 0, 0, 0, 0, 0, 0, 0, 0, 0, 0, 0, 0, 0, 0, 0, 0, 0, 0, 0, 0, 0, 0, 0, 0, 0, 0, 0, 1, 1, 1, 1, 1, 1, 1, 1, 1, 1, 1, 1, 1, 1, 1, 1, 1, 1, 1, 1, 1, 1, 1, 1, 1, 1, 1, 1, 1, 1, 1, 1, 1, 1, 1, 1, 1, 1, 1, 1, 1, 1, 1, 1, 1, 1, 1, 1, 1, 1, 1, 1, 1, 1, 1, 1, 1, 1, 1, 1, 1, 1, 1, 1, 1, 1, 1, 1, 1, 1, 1, 1, 1, 1, 1, 1, 1, 1, 1, 1, 1, 1, 1, 1, 1, 1, 1, 1, 1, 1, 1, 1, 1, 1, 1, 1, 1, 1, 1, 1, 1, 1, 1, 1, 1, 1, 1, 1, 1, 1, 1, 1, 1, 1, 1, 1, 1, 1, 1, 1, 1, 1, 1, 1, 1, 1, 1, 1, 1, 1, 1, 1, 1, 1, 1, 1, 1, 1, 1, 1, 1, 1, 1, 1, 1, 1, 1, 1, 1, 1, 1, 1, 1, 1, 1, 1, 1, 1, 1, 1, 1, 1, 1]	0.4922685050596975	100782	Endoplasmic reticulum-associated amyloid beta-peptide-binding protein	SINGLE PROTEIN	Homo sapiens	Homo sapiens	0.1875	0.07537688442211055	0.9293478260869565	0.12126358695652174	0.11212311557788945
Q99714	199	8	0.25	191	0.07329842931937172	16.0	183.0	HEPATIC NECROSIS	3.4107142857142856	0.1277158165896554	[0, 1, 1, 1, 0, 1, 1, 0, 1, 0, 0, 0, 1, 0, 0, 0, 0, 0, 1, 0, 0, 1, 0, 0, 0, 0, 0, 1, 1, 0, 1, 0, 0, 1, 0, 0, 0, 0, 0, 0, 0, 0, 0, 0, 0, 0, 0, 0, 0, 0, 0, 0, 0, 0, 0, 0, 0, 0, 0, 0, 0, 0, 0, 0, 0, 0, 0, 0, 0, 0, 0, 0, 0, 0, 0, 0, 0, 0, 0, 0, 0, 0, 0, 0, 0, 0, 0, 0, 0, 0, 0, 0, 0, 0, 0, 0, 0, 0, 0, 0, 0, 0, 0, 0, 0, 0, 0, 0, 0, 0, 0, 0, 0, 0, 1, 0, 0, 0, 0, 1, 0, 0, 0, 0, 0, 0, 0, 0, 0, 0, 0, 0, 0, 0, 0, 0, 0, 0, 0, 0, 0, 0, 0, 0, 0, 0, 0, 0, 0, 0, 0, 0, 0, 0, 0, 0, 0, 0, 0, 0, 0, 0, 0, 0, 0, 0, 0, 0, 1, 0, 0, 0, 0, 0, 0, 0, 0, 0, 0, 0, 0, 0, 0, 0, 0, 0, 0, 0, 0, 0, 0, 0, 0, 0, 0, 0, 0, 0, 0]	[0, 0, 0, 1, 0, 1, 0, 0, 0, 1, 0, 0, 0, 0, 0, 0, 0, 0, 0, 0, 0, 0, 0, 0, 0, 0, 0, 0, 0, 0, 0, 0, 0, 0, 0, 0, 0, 0, 0, 0, 1, 0, 0, 0, 0, 0, 0, 0, 0, 0, 0, 0, 0, 0, 0, 0, 0, 0, 0, 0, 0, 0, 0, 0, 0, 0, 0, 0, 0, 0, 0, 0, 0, 0, 0, 0, 0, 0, 0, 0, 0, 0, 0, 0, 0, 0, 0, 0, 0, 0, 0, 0, 0, 0, 0, 0, 0, 0, 0, 0, 0, 0, 0, 0, 0, 0, 0, 0, 0, 0, 0, 0, 0, 0, 0, 0, 0, 0, 0, 0, 0, 0, 0, 0, 0, 0, 0, 0, 0, 0, 0, 0, 0, 0, 0, 0, 0, 0, 1, 0, 0, 0, 0, 0, 0, 0, 0, 0, 0, 0, 0, 0, 0, 0, 0, 0, 0, 0, 0, 0, 1, 0, 0, 0, 0, 0, 0, 0, 0, 1, 0, 0, 0, 0, 0, 0, 0, 0, 0, 0, 0, 0, 0, 0, 0, 0, 0, 0, 0, 0, 0, 0, 0, 1, 0, 0, 0, 0, 0]	[97, 146, 147, 241, 246, 1216, 1280, 1325, 1712, 1785, 2580, 3012, 3730, 6579, 6968, 8873, 17411, 26401, 33202, 33667, 38898, 49931, 68396, 77459, 80965, 81683, 86042, 99389, 109807, 116949, 305519, 313314, 364520, 371655, 419596, 419601, 57397, 6005, 554892, 47447, 16592, 1354, 115, 12506, 1219, 1278, 14367, 77128, 685193, 789, 453579, 3599, 12105, 418845, 675170, 6723, 486789, 364141, 8516, 8917, 263453, 255947, 577488, 230659, 75901, 16847, 208749, 267825, 27111, 27610, 88797, 252155, 304903, 46726, 27638, 1114, 27609, 111185, 139099, 51056, 70674, 27417, 36842, 53616, 27912, 37493, 365248, 19572, 10358, 1370, 5528, 13758, 924, 570147, 6902, 27569, 8543, 27029, 67617, 14440, 5080, 17347, 7494, 19915, 6167, 598402, 68607, 3965, 15217, 14805, 65415, 543, 17169, 250297, 83724, 150882, 27112, 77207, 27570, 16450, 435188, 306485, 2994, 389011, 188196, 27307, 419580, 460466, 408842, 175106, 11715, 2223, 12608, 333157, 12428, 122170, 27576, 2327, 77474, 321707, 363589, 675152, 3859, 1279, 77085, 13928, 100696, 16581, 49842, 15958, 27341, 421066, 5582, 27342, 51182, 480746, 421332, 77779, 333370, 419622, 403465, 27251, 119288, 581814, 78759, 467361, 77456, 520664, 558106, 60319, 147981, 65494, 189203, 264400, 16485, 60401, 21459, 27629, 32869, 371745, 26280, 325239, 712273, 92412, 27190, 33986, 394206, 248669, 11002, 27347, 6643, 13756, 17224, 52087, 27340, 111871, 430642, 88316, 36662]	[146, 147, 241, 1216, 1280, 1712, 3730, 33202, 49931, 99389, 109807, 305519, 371655, 83724, 16450, 558106]	[0, 0, 0, 0, 0, 0, 0, 0, 0, 0, 0, 0, 0, 0, 0, 0, 0, 0, 0, 0, 0, 0, 0, 0, 0, 0, 0, 0, 0, 0, 0, 0, 0, 0, 0, 0, 1, 1, 1, 1, 1, 1, 1, 1, 1, 1, 1, 1, 1, 1, 1, 1, 1, 1, 1, 1, 1, 1, 1, 1, 1, 1, 1, 1, 1, 1, 1, 1, 1, 1, 1, 1, 1, 1, 1, 1, 1, 1, 1, 1, 1, 1, 1, 1, 1, 1, 1, 1, 1, 1, 1, 1, 1, 1, 1, 1, 1, 1, 1, 1, 1, 1, 1, 1, 1, 1, 1, 1, 1, 1, 1, 1, 1, 1, 1, 1, 1, 1, 1, 1, 1, 1, 1, 1, 1, 1, 1, 1, 1, 1, 1, 1, 1, 1, 1, 1, 1, 1, 1, 1, 1, 1, 1, 1, 1, 1, 1, 1, 1, 1, 1, 1, 1, 1, 1, 1, 1, 1, 1, 1, 1, 1, 1, 1, 1, 1, 1, 1, 1, 1, 1, 1, 1, 1, 1, 1, 1, 1, 1, 1, 1, 1, 1, 1, 1, 1, 1, 1, 1, 1, 1, 1, 1, 1, 1, 1, 1, 1, 1]	0.4922685050596975	100782	Endoplasmic reticulum-associated amyloid beta-peptide-binding protein	SINGLE PROTEIN	Homo sapiens	Homo sapiens	0.125	0.04020100502512563	0.9267015706806283	0.08835078534031413	0.08479899497487436
Q99714	199	8	0.25	191	0.07329842931937172	16.0	183.0	BREAST DISORDER	3.4107142857142856	0.1277158165896554	[0, 1, 1, 1, 0, 1, 1, 0, 1, 0, 0, 0, 1, 0, 0, 0, 0, 0, 1, 0, 0, 1, 0, 0, 0, 0, 0, 1, 1, 0, 1, 0, 0, 1, 0, 0, 0, 0, 0, 0, 0, 0, 0, 0, 0, 0, 0, 0, 0, 0, 0, 0, 0, 0, 0, 0, 0, 0, 0, 0, 0, 0, 0, 0, 0, 0, 0, 0, 0, 0, 0, 0, 0, 0, 0, 0, 0, 0, 0, 0, 0, 0, 0, 0, 0, 0, 0, 0, 0, 0, 0, 0, 0, 0, 0, 0, 0, 0, 0, 0, 0, 0, 0, 0, 0, 0, 0, 0, 0, 0, 0, 0, 0, 0, 1, 0, 0, 0, 0, 1, 0, 0, 0, 0, 0, 0, 0, 0, 0, 0, 0, 0, 0, 0, 0, 0, 0, 0, 0, 0, 0, 0, 0, 0, 0, 0, 0, 0, 0, 0, 0, 0, 0, 0, 0, 0, 0, 0, 0, 0, 0, 0, 0, 0, 0, 0, 0, 0, 1, 0, 0, 0, 0, 0, 0, 0, 0, 0, 0, 0, 0, 0, 0, 0, 0, 0, 0, 0, 0, 0, 0, 0, 0, 0, 0, 0, 0, 0, 0]	[0, 0, 0, 0, 0, 0, 0, 0, 0, 0, 0, 1, 1, 0, 0, 0, 0, 0, 0, 0, 1, 1, 0, 0, 0, 0, 0, 0, 0, 0, 0, 0, 0, 0, 0, 0, 0, 0, 0, 0, 0, 0, 0, 0, 0, 0, 0, 0, 0, 0, 0, 0, 0, 0, 0, 0, 1, 0, 0, 0, 0, 0, 0, 0, 0, 0, 0, 0, 0, 0, 0, 0, 0, 0, 0, 0, 0, 0, 0, 0, 0, 0, 0, 0, 0, 0, 0, 0, 0, 0, 0, 0, 0, 0, 0, 0, 0, 0, 0, 0, 0, 0, 0, 0, 1, 0, 0, 0, 0, 0, 0, 0, 0, 0, 0, 0, 0, 0, 0, 0, 0, 0, 0, 0, 0, 0, 0, 0, 0, 0, 0, 0, 0, 0, 0, 0, 0, 0, 0, 0, 0, 0, 0, 0, 0, 0, 0, 0, 0, 0, 0, 0, 0, 0, 0, 0, 0, 0, 0, 0, 0, 0, 0, 0, 0, 0, 0, 0, 0, 0, 0, 0, 0, 0, 0, 0, 0, 0, 1, 0, 0, 0, 1, 0, 0, 0, 0, 0, 0, 0, 0, 0, 0, 0, 0, 0, 0, 0, 0]	[97, 146, 147, 241, 246, 1216, 1280, 1325, 1712, 1785, 2580, 3012, 3730, 6579, 6968, 8873, 17411, 26401, 33202, 33667, 38898, 49931, 68396, 77459, 80965, 81683, 86042, 99389, 109807, 116949, 305519, 313314, 364520, 371655, 419596, 419601, 57397, 6005, 554892, 47447, 16592, 1354, 115, 12506, 1219, 1278, 14367, 77128, 685193, 789, 453579, 3599, 12105, 418845, 675170, 6723, 486789, 364141, 8516, 8917, 263453, 255947, 577488, 230659, 75901, 16847, 208749, 267825, 27111, 27610, 88797, 252155, 304903, 46726, 27638, 1114, 27609, 111185, 139099, 51056, 70674, 27417, 36842, 53616, 27912, 37493, 365248, 19572, 10358, 1370, 5528, 13758, 924, 570147, 6902, 27569, 8543, 27029, 67617, 14440, 5080, 17347, 7494, 19915, 6167, 598402, 68607, 3965, 15217, 14805, 65415, 543, 17169, 250297, 83724, 150882, 27112, 77207, 27570, 16450, 435188, 306485, 2994, 389011, 188196, 27307, 419580, 460466, 408842, 175106, 11715, 2223, 12608, 333157, 12428, 122170, 27576, 2327, 77474, 321707, 363589, 675152, 3859, 1279, 77085, 13928, 100696, 16581, 49842, 15958, 27341, 421066, 5582, 27342, 51182, 480746, 421332, 77779, 333370, 419622, 403465, 27251, 119288, 581814, 78759, 467361, 77456, 520664, 558106, 60319, 147981, 65494, 189203, 264400, 16485, 60401, 21459, 27629, 32869, 371745, 26280, 325239, 712273, 92412, 27190, 33986, 394206, 248669, 11002, 27347, 6643, 13756, 17224, 52087, 27340, 111871, 430642, 88316, 36662]	[146, 147, 241, 1216, 1280, 1712, 3730, 33202, 49931, 99389, 109807, 305519, 371655, 83724, 16450, 558106]	[0, 0, 0, 0, 0, 0, 0, 0, 0, 0, 0, 0, 0, 0, 0, 0, 0, 0, 0, 0, 0, 0, 0, 0, 0, 0, 0, 0, 0, 0, 0, 0, 0, 0, 0, 0, 1, 1, 1, 1, 1, 1, 1, 1, 1, 1, 1, 1, 1, 1, 1, 1, 1, 1, 1, 1, 1, 1, 1, 1, 1, 1, 1, 1, 1, 1, 1, 1, 1, 1, 1, 1, 1, 1, 1, 1, 1, 1, 1, 1, 1, 1, 1, 1, 1, 1, 1, 1, 1, 1, 1, 1, 1, 1, 1, 1, 1, 1, 1, 1, 1, 1, 1, 1, 1, 1, 1, 1, 1, 1, 1, 1, 1, 1, 1, 1, 1, 1, 1, 1, 1, 1, 1, 1, 1, 1, 1, 1, 1, 1, 1, 1, 1, 1, 1, 1, 1, 1, 1, 1, 1, 1, 1, 1, 1, 1, 1, 1, 1, 1, 1, 1, 1, 1, 1, 1, 1, 1, 1, 1, 1, 1, 1, 1, 1, 1, 1, 1, 1, 1, 1, 1, 1, 1, 1, 1, 1, 1, 1, 1, 1, 1, 1, 1, 1, 1, 1, 1, 1, 1, 1, 1, 1, 1, 1, 1, 1, 1, 1]	0.4922685050596975	100782	Endoplasmic reticulum-associated amyloid beta-peptide-binding protein	SINGLE PROTEIN	Homo sapiens	Homo sapiens	0.125	0.04020100502512563	0.9267015706806283	0.08835078534031413	0.08479899497487436
Q99714	199	8	0.25	191	0.07329842931937172	16.0	183.0	THROMBOCYTOPENIC PURPURA	3.4107142857142856	0.1277158165896554	[0, 1, 1, 1, 0, 1, 1, 0, 1, 0, 0, 0, 1, 0, 0, 0, 0, 0, 1, 0, 0, 1, 0, 0, 0, 0, 0, 1, 1, 0, 1, 0, 0, 1, 0, 0, 0, 0, 0, 0, 0, 0, 0, 0, 0, 0, 0, 0, 0, 0, 0, 0, 0, 0, 0, 0, 0, 0, 0, 0, 0, 0, 0, 0, 0, 0, 0, 0, 0, 0, 0, 0, 0, 0, 0, 0, 0, 0, 0, 0, 0, 0, 0, 0, 0, 0, 0, 0, 0, 0, 0, 0, 0, 0, 0, 0, 0, 0, 0, 0, 0, 0, 0, 0, 0, 0, 0, 0, 0, 0, 0, 0, 0, 0, 1, 0, 0, 0, 0, 1, 0, 0, 0, 0, 0, 0, 0, 0, 0, 0, 0, 0, 0, 0, 0, 0, 0, 0, 0, 0, 0, 0, 0, 0, 0, 0, 0, 0, 0, 0, 0, 0, 0, 0, 0, 0, 0, 0, 0, 0, 0, 0, 0, 0, 0, 0, 0, 0, 1, 0, 0, 0, 0, 0, 0, 0, 0, 0, 0, 0, 0, 0, 0, 0, 0, 0, 0, 0, 0, 0, 0, 0, 0, 0, 0, 0, 0, 0, 0]	[0, 0, 0, 0, 0, 0, 0, 1, 0, 0, 0, 0, 0, 0, 0, 0, 0, 0, 0, 0, 1, 0, 0, 0, 0, 0, 0, 1, 0, 0, 1, 0, 0, 0, 0, 0, 0, 0, 0, 0, 0, 0, 0, 0, 0, 0, 0, 0, 0, 0, 0, 0, 0, 0, 0, 0, 0, 0, 0, 0, 0, 0, 0, 0, 0, 0, 0, 0, 0, 0, 0, 0, 0, 0, 0, 0, 0, 0, 0, 0, 0, 0, 0, 0, 0, 0, 0, 0, 0, 0, 0, 0, 0, 0, 0, 0, 0, 0, 0, 0, 0, 0, 0, 0, 0, 0, 0, 0, 0, 0, 0, 0, 0, 0, 0, 0, 0, 0, 0, 0, 0, 0, 0, 0, 0, 0, 0, 0, 0, 0, 0, 0, 0, 0, 0, 0, 0, 0, 0, 0, 0, 0, 0, 0, 0, 0, 0, 0, 1, 0, 0, 0, 1, 0, 0, 0, 0, 0, 0, 0, 0, 0, 0, 0, 0, 0, 0, 0, 0, 0, 0, 0, 0, 0, 0, 0, 0, 0, 0, 1, 0, 0, 0, 0, 0, 0, 0, 0, 0, 1, 0, 0, 0, 0, 0, 0, 0, 0, 0]	[97, 146, 147, 241, 246, 1216, 1280, 1325, 1712, 1785, 2580, 3012, 3730, 6579, 6968, 8873, 17411, 26401, 33202, 33667, 38898, 49931, 68396, 77459, 80965, 81683, 86042, 99389, 109807, 116949, 305519, 313314, 364520, 371655, 419596, 419601, 57397, 6005, 554892, 47447, 16592, 1354, 115, 12506, 1219, 1278, 14367, 77128, 685193, 789, 453579, 3599, 12105, 418845, 675170, 6723, 486789, 364141, 8516, 8917, 263453, 255947, 577488, 230659, 75901, 16847, 208749, 267825, 27111, 27610, 88797, 252155, 304903, 46726, 27638, 1114, 27609, 111185, 139099, 51056, 70674, 27417, 36842, 53616, 27912, 37493, 365248, 19572, 10358, 1370, 5528, 13758, 924, 570147, 6902, 27569, 8543, 27029, 67617, 14440, 5080, 17347, 7494, 19915, 6167, 598402, 68607, 3965, 15217, 14805, 65415, 543, 17169, 250297, 83724, 150882, 27112, 77207, 27570, 16450, 435188, 306485, 2994, 389011, 188196, 27307, 419580, 460466, 408842, 175106, 11715, 2223, 12608, 333157, 12428, 122170, 27576, 2327, 77474, 321707, 363589, 675152, 3859, 1279, 77085, 13928, 100696, 16581, 49842, 15958, 27341, 421066, 5582, 27342, 51182, 480746, 421332, 77779, 333370, 419622, 403465, 27251, 119288, 581814, 78759, 467361, 77456, 520664, 558106, 60319, 147981, 65494, 189203, 264400, 16485, 60401, 21459, 27629, 32869, 371745, 26280, 325239, 712273, 92412, 27190, 33986, 394206, 248669, 11002, 27347, 6643, 13756, 17224, 52087, 27340, 111871, 430642, 88316, 36662]	[146, 147, 241, 1216, 1280, 1712, 3730, 33202, 49931, 99389, 109807, 305519, 371655, 83724, 16450, 558106]	[0, 0, 0, 0, 0, 0, 0, 0, 0, 0, 0, 0, 0, 0, 0, 0, 0, 0, 0, 0, 0, 0, 0, 0, 0, 0, 0, 0, 0, 0, 0, 0, 0, 0, 0, 0, 1, 1, 1, 1, 1, 1, 1, 1, 1, 1, 1, 1, 1, 1, 1, 1, 1, 1, 1, 1, 1, 1, 1, 1, 1, 1, 1, 1, 1, 1, 1, 1, 1, 1, 1, 1, 1, 1, 1, 1, 1, 1, 1, 1, 1, 1, 1, 1, 1, 1, 1, 1, 1, 1, 1, 1, 1, 1, 1, 1, 1, 1, 1, 1, 1, 1, 1, 1, 1, 1, 1, 1, 1, 1, 1, 1, 1, 1, 1, 1, 1, 1, 1, 1, 1, 1, 1, 1, 1, 1, 1, 1, 1, 1, 1, 1, 1, 1, 1, 1, 1, 1, 1, 1, 1, 1, 1, 1, 1, 1, 1, 1, 1, 1, 1, 1, 1, 1, 1, 1, 1, 1, 1, 1, 1, 1, 1, 1, 1, 1, 1, 1, 1, 1, 1, 1, 1, 1, 1, 1, 1, 1, 1, 1, 1, 1, 1, 1, 1, 1, 1, 1, 1, 1, 1, 1, 1, 1, 1, 1, 1, 1, 1]	0.4922685050596975	100782	Endoplasmic reticulum-associated amyloid beta-peptide-binding protein	SINGLE PROTEIN	Homo sapiens	Homo sapiens	0.125	0.04020100502512563	0.9267015706806283	0.08835078534031413	0.08479899497487436
Q99714	199	8	0.25	191	0.07329842931937172	16.0	183.0	THROMBOPHLEBITIS	3.4107142857142856	0.1277158165896554	[0, 1, 1, 1, 0, 1, 1, 0, 1, 0, 0, 0, 1, 0, 0, 0, 0, 0, 1, 0, 0, 1, 0, 0, 0, 0, 0, 1, 1, 0, 1, 0, 0, 1, 0, 0, 0, 0, 0, 0, 0, 0, 0, 0, 0, 0, 0, 0, 0, 0, 0, 0, 0, 0, 0, 0, 0, 0, 0, 0, 0, 0, 0, 0, 0, 0, 0, 0, 0, 0, 0, 0, 0, 0, 0, 0, 0, 0, 0, 0, 0, 0, 0, 0, 0, 0, 0, 0, 0, 0, 0, 0, 0, 0, 0, 0, 0, 0, 0, 0, 0, 0, 0, 0, 0, 0, 0, 0, 0, 0, 0, 0, 0, 0, 1, 0, 0, 0, 0, 1, 0, 0, 0, 0, 0, 0, 0, 0, 0, 0, 0, 0, 0, 0, 0, 0, 0, 0, 0, 0, 0, 0, 0, 0, 0, 0, 0, 0, 0, 0, 0, 0, 0, 0, 0, 0, 0, 0, 0, 0, 0, 0, 0, 0, 0, 0, 0, 0, 1, 0, 0, 0, 0, 0, 0, 0, 0, 0, 0, 0, 0, 0, 0, 0, 0, 0, 0, 0, 0, 0, 0, 0, 0, 0, 0, 0, 0, 0, 0]	[0, 0, 0, 0, 0, 0, 0, 0, 0, 0, 0, 0, 0, 0, 0, 0, 0, 0, 0, 0, 0, 1, 0, 0, 0, 0, 0, 0, 1, 0, 0, 0, 0, 0, 0, 0, 0, 0, 0, 0, 0, 0, 0, 1, 0, 0, 0, 0, 0, 0, 0, 0, 0, 0, 0, 0, 0, 0, 0, 0, 0, 0, 0, 0, 0, 0, 0, 0, 0, 0, 0, 0, 0, 0, 0, 0, 0, 0, 0, 0, 0, 0, 0, 0, 0, 0, 0, 0, 0, 0, 0, 0, 0, 0, 0, 0, 0, 0, 0, 0, 0, 0, 0, 0, 0, 0, 0, 0, 0, 0, 0, 0, 0, 0, 0, 0, 0, 0, 0, 0, 0, 0, 0, 0, 0, 0, 0, 0, 0, 0, 0, 0, 0, 0, 0, 1, 0, 0, 0, 0, 0, 0, 0, 0, 1, 0, 0, 0, 0, 0, 0, 0, 0, 0, 1, 0, 0, 0, 0, 0, 0, 0, 0, 0, 1, 0, 0, 0, 0, 0, 0, 0, 0, 0, 0, 0, 0, 0, 1, 0, 0, 0, 0, 0, 0, 0, 0, 0, 0, 0, 0, 0, 0, 0, 0, 0, 0, 0, 0]	[97, 146, 147, 241, 246, 1216, 1280, 1325, 1712, 1785, 2580, 3012, 3730, 6579, 6968, 8873, 17411, 26401, 33202, 33667, 38898, 49931, 68396, 77459, 80965, 81683, 86042, 99389, 109807, 116949, 305519, 313314, 364520, 371655, 419596, 419601, 57397, 6005, 554892, 47447, 16592, 1354, 115, 12506, 1219, 1278, 14367, 77128, 685193, 789, 453579, 3599, 12105, 418845, 675170, 6723, 486789, 364141, 8516, 8917, 263453, 255947, 577488, 230659, 75901, 16847, 208749, 267825, 27111, 27610, 88797, 252155, 304903, 46726, 27638, 1114, 27609, 111185, 139099, 51056, 70674, 27417, 36842, 53616, 27912, 37493, 365248, 19572, 10358, 1370, 5528, 13758, 924, 570147, 6902, 27569, 8543, 27029, 67617, 14440, 5080, 17347, 7494, 19915, 6167, 598402, 68607, 3965, 15217, 14805, 65415, 543, 17169, 250297, 83724, 150882, 27112, 77207, 27570, 16450, 435188, 306485, 2994, 389011, 188196, 27307, 419580, 460466, 408842, 175106, 11715, 2223, 12608, 333157, 12428, 122170, 27576, 2327, 77474, 321707, 363589, 675152, 3859, 1279, 77085, 13928, 100696, 16581, 49842, 15958, 27341, 421066, 5582, 27342, 51182, 480746, 421332, 77779, 333370, 419622, 403465, 27251, 119288, 581814, 78759, 467361, 77456, 520664, 558106, 60319, 147981, 65494, 189203, 264400, 16485, 60401, 21459, 27629, 32869, 371745, 26280, 325239, 712273, 92412, 27190, 33986, 394206, 248669, 11002, 27347, 6643, 13756, 17224, 52087, 27340, 111871, 430642, 88316, 36662]	[146, 147, 241, 1216, 1280, 1712, 3730, 33202, 49931, 99389, 109807, 305519, 371655, 83724, 16450, 558106]	[0, 0, 0, 0, 0, 0, 0, 0, 0, 0, 0, 0, 0, 0, 0, 0, 0, 0, 0, 0, 0, 0, 0, 0, 0, 0, 0, 0, 0, 0, 0, 0, 0, 0, 0, 0, 1, 1, 1, 1, 1, 1, 1, 1, 1, 1, 1, 1, 1, 1, 1, 1, 1, 1, 1, 1, 1, 1, 1, 1, 1, 1, 1, 1, 1, 1, 1, 1, 1, 1, 1, 1, 1, 1, 1, 1, 1, 1, 1, 1, 1, 1, 1, 1, 1, 1, 1, 1, 1, 1, 1, 1, 1, 1, 1, 1, 1, 1, 1, 1, 1, 1, 1, 1, 1, 1, 1, 1, 1, 1, 1, 1, 1, 1, 1, 1, 1, 1, 1, 1, 1, 1, 1, 1, 1, 1, 1, 1, 1, 1, 1, 1, 1, 1, 1, 1, 1, 1, 1, 1, 1, 1, 1, 1, 1, 1, 1, 1, 1, 1, 1, 1, 1, 1, 1, 1, 1, 1, 1, 1, 1, 1, 1, 1, 1, 1, 1, 1, 1, 1, 1, 1, 1, 1, 1, 1, 1, 1, 1, 1, 1, 1, 1, 1, 1, 1, 1, 1, 1, 1, 1, 1, 1, 1, 1, 1, 1, 1, 1]	0.4922685050596975	100782	Endoplasmic reticulum-associated amyloid beta-peptide-binding protein	SINGLE PROTEIN	Homo sapiens	Homo sapiens	0.125	0.04020100502512563	0.9267015706806283	0.08835078534031413	0.08479899497487436
Q99714	199	7	0.2857142857142857	192	0.07291666666666667	16.0	183.0	AZOTAEMIA	3.918367346938776	0.1004812524332057	[0, 1, 1, 1, 0, 1, 1, 0, 1, 0, 0, 0, 1, 0, 0, 0, 0, 0, 1, 0, 0, 1, 0, 0, 0, 0, 0, 1, 1, 0, 1, 0, 0, 1, 0, 0, 0, 0, 0, 0, 0, 0, 0, 0, 0, 0, 0, 0, 0, 0, 0, 0, 0, 0, 0, 0, 0, 0, 0, 0, 0, 0, 0, 0, 0, 0, 0, 0, 0, 0, 0, 0, 0, 0, 0, 0, 0, 0, 0, 0, 0, 0, 0, 0, 0, 0, 0, 0, 0, 0, 0, 0, 0, 0, 0, 0, 0, 0, 0, 0, 0, 0, 0, 0, 0, 0, 0, 0, 0, 0, 0, 0, 0, 0, 1, 0, 0, 0, 0, 1, 0, 0, 0, 0, 0, 0, 0, 0, 0, 0, 0, 0, 0, 0, 0, 0, 0, 0, 0, 0, 0, 0, 0, 0, 0, 0, 0, 0, 0, 0, 0, 0, 0, 0, 0, 0, 0, 0, 0, 0, 0, 0, 0, 0, 0, 0, 0, 0, 1, 0, 0, 0, 0, 0, 0, 0, 0, 0, 0, 0, 0, 0, 0, 0, 0, 0, 0, 0, 0, 0, 0, 0, 0, 0, 0, 0, 0, 0, 0]	[0, 0, 0, 0, 0, 0, 0, 0, 0, 0, 0, 0, 0, 0, 0, 0, 1, 0, 0, 0, 0, 1, 0, 0, 0, 0, 0, 0, 1, 0, 0, 0, 0, 0, 0, 0, 0, 0, 0, 0, 0, 0, 0, 0, 0, 0, 0, 0, 0, 0, 0, 0, 0, 0, 0, 0, 0, 0, 0, 0, 0, 0, 0, 1, 0, 0, 0, 0, 0, 0, 0, 0, 0, 0, 0, 0, 0, 0, 0, 0, 0, 0, 0, 0, 0, 0, 0, 0, 0, 0, 0, 0, 0, 0, 0, 0, 0, 0, 0, 0, 0, 0, 0, 0, 0, 0, 0, 1, 0, 0, 0, 0, 0, 0, 0, 0, 0, 0, 0, 0, 0, 0, 0, 0, 0, 0, 0, 0, 0, 0, 0, 0, 0, 1, 0, 0, 0, 0, 0, 0, 0, 0, 0, 0, 0, 0, 0, 0, 0, 0, 0, 0, 0, 0, 0, 0, 0, 0, 0, 0, 0, 0, 0, 0, 0, 0, 0, 0, 0, 0, 0, 0, 0, 0, 0, 0, 0, 0, 0, 0, 0, 1, 0, 0, 0, 0, 0, 0, 0, 0, 0, 0, 0, 0, 0, 0, 0, 0, 0]	[97, 146, 147, 241, 246, 1216, 1280, 1325, 1712, 1785, 2580, 3012, 3730, 6579, 6968, 8873, 17411, 26401, 33202, 33667, 38898, 49931, 68396, 77459, 80965, 81683, 86042, 99389, 109807, 116949, 305519, 313314, 364520, 371655, 419596, 419601, 57397, 6005, 554892, 47447, 16592, 1354, 115, 12506, 1219, 1278, 14367, 77128, 685193, 789, 453579, 3599, 12105, 418845, 675170, 6723, 486789, 364141, 8516, 8917, 263453, 255947, 577488, 230659, 75901, 16847, 208749, 267825, 27111, 27610, 88797, 252155, 304903, 46726, 27638, 1114, 27609, 111185, 139099, 51056, 70674, 27417, 36842, 53616, 27912, 37493, 365248, 19572, 10358, 1370, 5528, 13758, 924, 570147, 6902, 27569, 8543, 27029, 67617, 14440, 5080, 17347, 7494, 19915, 6167, 598402, 68607, 3965, 15217, 14805, 65415, 543, 17169, 250297, 83724, 150882, 27112, 77207, 27570, 16450, 435188, 306485, 2994, 389011, 188196, 27307, 419580, 460466, 408842, 175106, 11715, 2223, 12608, 333157, 12428, 122170, 27576, 2327, 77474, 321707, 363589, 675152, 3859, 1279, 77085, 13928, 100696, 16581, 49842, 15958, 27341, 421066, 5582, 27342, 51182, 480746, 421332, 77779, 333370, 419622, 403465, 27251, 119288, 581814, 78759, 467361, 77456, 520664, 558106, 60319, 147981, 65494, 189203, 264400, 16485, 60401, 21459, 27629, 32869, 371745, 26280, 325239, 712273, 92412, 27190, 33986, 394206, 248669, 11002, 27347, 6643, 13756, 17224, 52087, 27340, 111871, 430642, 88316, 36662]	[146, 147, 241, 1216, 1280, 1712, 3730, 33202, 49931, 99389, 109807, 305519, 371655, 83724, 16450, 558106]	[0, 0, 0, 0, 0, 0, 0, 0, 0, 0, 0, 0, 0, 0, 0, 0, 0, 0, 0, 0, 0, 0, 0, 0, 0, 0, 0, 0, 0, 0, 0, 0, 0, 0, 0, 0, 1, 1, 1, 1, 1, 1, 1, 1, 1, 1, 1, 1, 1, 1, 1, 1, 1, 1, 1, 1, 1, 1, 1, 1, 1, 1, 1, 1, 1, 1, 1, 1, 1, 1, 1, 1, 1, 1, 1, 1, 1, 1, 1, 1, 1, 1, 1, 1, 1, 1, 1, 1, 1, 1, 1, 1, 1, 1, 1, 1, 1, 1, 1, 1, 1, 1, 1, 1, 1, 1, 1, 1, 1, 1, 1, 1, 1, 1, 1, 1, 1, 1, 1, 1, 1, 1, 1, 1, 1, 1, 1, 1, 1, 1, 1, 1, 1, 1, 1, 1, 1, 1, 1, 1, 1, 1, 1, 1, 1, 1, 1, 1, 1, 1, 1, 1, 1, 1, 1, 1, 1, 1, 1, 1, 1, 1, 1, 1, 1, 1, 1, 1, 1, 1, 1, 1, 1, 1, 1, 1, 1, 1, 1, 1, 1, 1, 1, 1, 1, 1, 1, 1, 1, 1, 1, 1, 1, 1, 1, 1, 1, 1, 1]	0.4922685050596975	100782	Endoplasmic reticulum-associated amyloid beta-peptide-binding protein	SINGLE PROTEIN	Homo sapiens	Homo sapiens	0.125	0.035175879396984924	0.9270833333333334	0.09309895833333334	0.08982412060301508
Q99714	199	9	0.2222222222222222	190	0.07368421052631577	16.0	183.0	HEPATOTOXICITY	3.0158730158730163	0.15655960331032642	[0, 1, 1, 1, 0, 1, 1, 0, 1, 0, 0, 0, 1, 0, 0, 0, 0, 0, 1, 0, 0, 1, 0, 0, 0, 0, 0, 1, 1, 0, 1, 0, 0, 1, 0, 0, 0, 0, 0, 0, 0, 0, 0, 0, 0, 0, 0, 0, 0, 0, 0, 0, 0, 0, 0, 0, 0, 0, 0, 0, 0, 0, 0, 0, 0, 0, 0, 0, 0, 0, 0, 0, 0, 0, 0, 0, 0, 0, 0, 0, 0, 0, 0, 0, 0, 0, 0, 0, 0, 0, 0, 0, 0, 0, 0, 0, 0, 0, 0, 0, 0, 0, 0, 0, 0, 0, 0, 0, 0, 0, 0, 0, 0, 0, 1, 0, 0, 0, 0, 1, 0, 0, 0, 0, 0, 0, 0, 0, 0, 0, 0, 0, 0, 0, 0, 0, 0, 0, 0, 0, 0, 0, 0, 0, 0, 0, 0, 0, 0, 0, 0, 0, 0, 0, 0, 0, 0, 0, 0, 0, 0, 0, 0, 0, 0, 0, 0, 0, 1, 0, 0, 0, 0, 0, 0, 0, 0, 0, 0, 0, 0, 0, 0, 0, 0, 0, 0, 0, 0, 0, 0, 0, 0, 0, 0, 0, 0, 0, 0]	[0, 0, 0, 0, 0, 0, 1, 0, 0, 0, 1, 0, 0, 0, 0, 0, 0, 0, 0, 0, 0, 1, 0, 0, 0, 0, 0, 0, 0, 0, 0, 0, 0, 0, 0, 0, 0, 0, 0, 0, 0, 0, 0, 1, 0, 0, 0, 0, 0, 0, 0, 0, 0, 0, 0, 0, 0, 0, 0, 0, 0, 0, 0, 0, 1, 0, 0, 0, 0, 0, 0, 0, 0, 0, 0, 0, 0, 0, 0, 0, 0, 0, 0, 0, 0, 0, 0, 0, 0, 0, 0, 0, 0, 0, 0, 0, 0, 0, 0, 0, 0, 0, 0, 0, 0, 0, 1, 0, 0, 0, 0, 0, 0, 0, 0, 0, 0, 0, 0, 0, 1, 0, 0, 0, 0, 0, 0, 0, 0, 0, 0, 0, 0, 0, 0, 0, 0, 0, 0, 0, 0, 0, 0, 0, 1, 0, 0, 0, 0, 0, 0, 0, 0, 0, 0, 0, 0, 0, 0, 0, 0, 0, 0, 0, 0, 0, 0, 0, 0, 0, 0, 0, 0, 0, 0, 0, 0, 0, 0, 0, 0, 0, 0, 0, 0, 0, 0, 0, 1, 0, 0, 0, 0, 0, 0, 0, 0, 0, 0]	[97, 146, 147, 241, 246, 1216, 1280, 1325, 1712, 1785, 2580, 3012, 3730, 6579, 6968, 8873, 17411, 26401, 33202, 33667, 38898, 49931, 68396, 77459, 80965, 81683, 86042, 99389, 109807, 116949, 305519, 313314, 364520, 371655, 419596, 419601, 57397, 6005, 554892, 47447, 16592, 1354, 115, 12506, 1219, 1278, 14367, 77128, 685193, 789, 453579, 3599, 12105, 418845, 675170, 6723, 486789, 364141, 8516, 8917, 263453, 255947, 577488, 230659, 75901, 16847, 208749, 267825, 27111, 27610, 88797, 252155, 304903, 46726, 27638, 1114, 27609, 111185, 139099, 51056, 70674, 27417, 36842, 53616, 27912, 37493, 365248, 19572, 10358, 1370, 5528, 13758, 924, 570147, 6902, 27569, 8543, 27029, 67617, 14440, 5080, 17347, 7494, 19915, 6167, 598402, 68607, 3965, 15217, 14805, 65415, 543, 17169, 250297, 83724, 150882, 27112, 77207, 27570, 16450, 435188, 306485, 2994, 389011, 188196, 27307, 419580, 460466, 408842, 175106, 11715, 2223, 12608, 333157, 12428, 122170, 27576, 2327, 77474, 321707, 363589, 675152, 3859, 1279, 77085, 13928, 100696, 16581, 49842, 15958, 27341, 421066, 5582, 27342, 51182, 480746, 421332, 77779, 333370, 419622, 403465, 27251, 119288, 581814, 78759, 467361, 77456, 520664, 558106, 60319, 147981, 65494, 189203, 264400, 16485, 60401, 21459, 27629, 32869, 371745, 26280, 325239, 712273, 92412, 27190, 33986, 394206, 248669, 11002, 27347, 6643, 13756, 17224, 52087, 27340, 111871, 430642, 88316, 36662]	[146, 147, 241, 1216, 1280, 1712, 3730, 33202, 49931, 99389, 109807, 305519, 371655, 83724, 16450, 558106]	[0, 0, 0, 0, 0, 0, 0, 0, 0, 0, 0, 0, 0, 0, 0, 0, 0, 0, 0, 0, 0, 0, 0, 0, 0, 0, 0, 0, 0, 0, 0, 0, 0, 0, 0, 0, 1, 1, 1, 1, 1, 1, 1, 1, 1, 1, 1, 1, 1, 1, 1, 1, 1, 1, 1, 1, 1, 1, 1, 1, 1, 1, 1, 1, 1, 1, 1, 1, 1, 1, 1, 1, 1, 1, 1, 1, 1, 1, 1, 1, 1, 1, 1, 1, 1, 1, 1, 1, 1, 1, 1, 1, 1, 1, 1, 1, 1, 1, 1, 1, 1, 1, 1, 1, 1, 1, 1, 1, 1, 1, 1, 1, 1, 1, 1, 1, 1, 1, 1, 1, 1, 1, 1, 1, 1, 1, 1, 1, 1, 1, 1, 1, 1, 1, 1, 1, 1, 1, 1, 1, 1, 1, 1, 1, 1, 1, 1, 1, 1, 1, 1, 1, 1, 1, 1, 1, 1, 1, 1, 1, 1, 1, 1, 1, 1, 1, 1, 1, 1, 1, 1, 1, 1, 1, 1, 1, 1, 1, 1, 1, 1, 1, 1, 1, 1, 1, 1, 1, 1, 1, 1, 1, 1, 1, 1, 1, 1, 1, 1]	0.4931627504275283	100782	Endoplasmic reticulum-associated amyloid beta-peptide-binding protein	SINGLE PROTEIN	Homo sapiens	Homo sapiens	0.125	0.04522613065326633	0.9263157894736842	0.08355263157894736	0.07977386934673367
Q99714	199	20	0.15	179	0.07262569832402235	16.0	183.0	ASTHMA	2.065384615384616	0.2071235694727297	[0, 1, 1, 1, 0, 1, 1, 0, 1, 0, 0, 0, 1, 0, 0, 0, 0, 0, 1, 0, 0, 1, 0, 0, 0, 0, 0, 1, 1, 0, 1, 0, 0, 1, 0, 0, 0, 0, 0, 0, 0, 0, 0, 0, 0, 0, 0, 0, 0, 0, 0, 0, 0, 0, 0, 0, 0, 0, 0, 0, 0, 0, 0, 0, 0, 0, 0, 0, 0, 0, 0, 0, 0, 0, 0, 0, 0, 0, 0, 0, 0, 0, 0, 0, 0, 0, 0, 0, 0, 0, 0, 0, 0, 0, 0, 0, 0, 0, 0, 0, 0, 0, 0, 0, 0, 0, 0, 0, 0, 0, 0, 0, 0, 0, 1, 0, 0, 0, 0, 1, 0, 0, 0, 0, 0, 0, 0, 0, 0, 0, 0, 0, 0, 0, 0, 0, 0, 0, 0, 0, 0, 0, 0, 0, 0, 0, 0, 0, 0, 0, 0, 0, 0, 0, 0, 0, 0, 0, 0, 0, 0, 0, 0, 0, 0, 0, 0, 0, 1, 0, 0, 0, 0, 0, 0, 0, 0, 0, 0, 0, 0, 0, 0, 0, 0, 0, 0, 0, 0, 0, 0, 0, 0, 0, 0, 0, 0, 0, 0]	[0, 0, 0, 0, 0, 0, 1, 1, 0, 0, 0, 0, 0, 0, 0, 0, 0, 0, 1, 0, 1, 1, 0, 0, 0, 0, 0, 0, 0, 0, 0, 0, 0, 0, 0, 0, 0, 0, 1, 0, 1, 0, 0, 0, 0, 0, 1, 0, 0, 0, 0, 0, 0, 0, 0, 1, 0, 0, 0, 0, 1, 1, 0, 0, 0, 1, 0, 1, 1, 0, 0, 0, 0, 0, 0, 0, 0, 0, 0, 0, 0, 1, 1, 0, 0, 0, 0, 0, 0, 0, 0, 0, 0, 0, 0, 0, 0, 0, 0, 0, 0, 0, 0, 0, 0, 0, 0, 1, 0, 0, 0, 0, 0, 1, 0, 0, 0, 1, 0, 0, 0, 0, 0, 0, 0, 0, 0, 0, 0, 0, 0, 0, 0, 0, 0, 1, 0, 0, 0, 0, 0, 0, 0, 0, 0, 0, 0, 0, 0, 0, 0, 0, 0, 0, 0, 0, 0, 0, 0, 0, 0, 0, 0, 0, 0, 0, 0, 0, 0, 0, 0, 0, 0, 0, 0, 0, 0, 0, 0, 0, 0, 0, 0, 0, 0, 0, 0, 0, 0, 0, 0, 0, 0, 0, 0, 0, 0, 0, 0]	[97, 146, 147, 241, 246, 1216, 1280, 1325, 1712, 1785, 2580, 3012, 3730, 6579, 6968, 8873, 17411, 26401, 33202, 33667, 38898, 49931, 68396, 77459, 80965, 81683, 86042, 99389, 109807, 116949, 305519, 313314, 364520, 371655, 419596, 419601, 57397, 6005, 554892, 47447, 16592, 1354, 115, 12506, 1219, 1278, 14367, 77128, 685193, 789, 453579, 3599, 12105, 418845, 675170, 6723, 486789, 364141, 8516, 8917, 263453, 255947, 577488, 230659, 75901, 16847, 208749, 267825, 27111, 27610, 88797, 252155, 304903, 46726, 27638, 1114, 27609, 111185, 139099, 51056, 70674, 27417, 36842, 53616, 27912, 37493, 365248, 19572, 10358, 1370, 5528, 13758, 924, 570147, 6902, 27569, 8543, 27029, 67617, 14440, 5080, 17347, 7494, 19915, 6167, 598402, 68607, 3965, 15217, 14805, 65415, 543, 17169, 250297, 83724, 150882, 27112, 77207, 27570, 16450, 435188, 306485, 2994, 389011, 188196, 27307, 419580, 460466, 408842, 175106, 11715, 2223, 12608, 333157, 12428, 122170, 27576, 2327, 77474, 321707, 363589, 675152, 3859, 1279, 77085, 13928, 100696, 16581, 49842, 15958, 27341, 421066, 5582, 27342, 51182, 480746, 421332, 77779, 333370, 419622, 403465, 27251, 119288, 581814, 78759, 467361, 77456, 520664, 558106, 60319, 147981, 65494, 189203, 264400, 16485, 60401, 21459, 27629, 32869, 371745, 26280, 325239, 712273, 92412, 27190, 33986, 394206, 248669, 11002, 27347, 6643, 13756, 17224, 52087, 27340, 111871, 430642, 88316, 36662]	[146, 147, 241, 1216, 1280, 1712, 3730, 33202, 49931, 99389, 109807, 305519, 371655, 83724, 16450, 558106]	[0, 0, 0, 0, 0, 0, 0, 0, 0, 0, 0, 0, 0, 0, 0, 0, 0, 0, 0, 0, 0, 0, 0, 0, 0, 0, 0, 0, 0, 0, 0, 0, 0, 0, 0, 0, 1, 1, 1, 1, 1, 1, 1, 1, 1, 1, 1, 1, 1, 1, 1, 1, 1, 1, 1, 1, 1, 1, 1, 1, 1, 1, 1, 1, 1, 1, 1, 1, 1, 1, 1, 1, 1, 1, 1, 1, 1, 1, 1, 1, 1, 1, 1, 1, 1, 1, 1, 1, 1, 1, 1, 1, 1, 1, 1, 1, 1, 1, 1, 1, 1, 1, 1, 1, 1, 1, 1, 1, 1, 1, 1, 1, 1, 1, 1, 1, 1, 1, 1, 1, 1, 1, 1, 1, 1, 1, 1, 1, 1, 1, 1, 1, 1, 1, 1, 1, 1, 1, 1, 1, 1, 1, 1, 1, 1, 1, 1, 1, 1, 1, 1, 1, 1, 1, 1, 1, 1, 1, 1, 1, 1, 1, 1, 1, 1, 1, 1, 1, 1, 1, 1, 1, 1, 1, 1, 1, 1, 1, 1, 1, 1, 1, 1, 1, 1, 1, 1, 1, 1, 1, 1, 1, 1, 1, 1, 1, 1, 1, 1]	0.4990085085562874	100782	Endoplasmic reticulum-associated amyloid beta-peptide-binding protein	SINGLE PROTEIN	Homo sapiens	Homo sapiens	0.1875	0.10050251256281408	0.9273743016759777	0.09671787709497207	0.08699748743718592
Q99714	199	35	0.14285714285714285	164	0.06707317073170732	16.0	183.0	PANCYTOPENIA	2.1298701298701297	0.16580450603567368	[0, 1, 1, 1, 0, 1, 1, 0, 1, 0, 0, 0, 1, 0, 0, 0, 0, 0, 1, 0, 0, 1, 0, 0, 0, 0, 0, 1, 1, 0, 1, 0, 0, 1, 0, 0, 0, 0, 0, 0, 0, 0, 0, 0, 0, 0, 0, 0, 0, 0, 0, 0, 0, 0, 0, 0, 0, 0, 0, 0, 0, 0, 0, 0, 0, 0, 0, 0, 0, 0, 0, 0, 0, 0, 0, 0, 0, 0, 0, 0, 0, 0, 0, 0, 0, 0, 0, 0, 0, 0, 0, 0, 0, 0, 0, 0, 0, 0, 0, 0, 0, 0, 0, 0, 0, 0, 0, 0, 0, 0, 0, 0, 0, 0, 1, 0, 0, 0, 0, 1, 0, 0, 0, 0, 0, 0, 0, 0, 0, 0, 0, 0, 0, 0, 0, 0, 0, 0, 0, 0, 0, 0, 0, 0, 0, 0, 0, 0, 0, 0, 0, 0, 0, 0, 0, 0, 0, 0, 0, 0, 0, 0, 0, 0, 0, 0, 0, 0, 1, 0, 0, 0, 0, 0, 0, 0, 0, 0, 0, 0, 0, 0, 0, 0, 0, 0, 0, 0, 0, 0, 0, 0, 0, 0, 0, 0, 0, 0, 0]	[0, 0, 0, 1, 0, 1, 0, 1, 0, 0, 1, 0, 1, 1, 0, 0, 0, 0, 0, 0, 1, 1, 0, 0, 0, 0, 0, 0, 1, 0, 0, 0, 0, 0, 0, 1, 0, 0, 0, 0, 0, 0, 0, 0, 0, 0, 0, 1, 0, 0, 0, 0, 1, 0, 0, 0, 0, 0, 1, 0, 0, 1, 0, 1, 0, 1, 0, 0, 0, 1, 1, 0, 0, 1, 0, 0, 0, 0, 0, 0, 0, 0, 1, 0, 0, 0, 0, 0, 0, 0, 0, 0, 1, 0, 0, 0, 0, 0, 0, 0, 0, 0, 0, 0, 0, 1, 1, 1, 0, 0, 1, 0, 0, 0, 0, 0, 0, 0, 0, 0, 0, 0, 0, 0, 0, 1, 0, 0, 0, 0, 0, 0, 0, 0, 0, 0, 0, 0, 0, 0, 0, 0, 1, 0, 1, 0, 0, 0, 0, 0, 0, 0, 1, 0, 1, 0, 0, 0, 0, 0, 0, 0, 0, 0, 0, 1, 0, 0, 0, 1, 0, 0, 0, 0, 0, 0, 0, 0, 0, 0, 0, 0, 0, 0, 0, 0, 0, 0, 1, 0, 0, 0, 0, 0, 1, 0, 1, 0, 0]	[97, 146, 147, 241, 246, 1216, 1280, 1325, 1712, 1785, 2580, 3012, 3730, 6579, 6968, 8873, 17411, 26401, 33202, 33667, 38898, 49931, 68396, 77459, 80965, 81683, 86042, 99389, 109807, 116949, 305519, 313314, 364520, 371655, 419596, 419601, 57397, 6005, 554892, 47447, 16592, 1354, 115, 12506, 1219, 1278, 14367, 77128, 685193, 789, 453579, 3599, 12105, 418845, 675170, 6723, 486789, 364141, 8516, 8917, 263453, 255947, 577488, 230659, 75901, 16847, 208749, 267825, 27111, 27610, 88797, 252155, 304903, 46726, 27638, 1114, 27609, 111185, 139099, 51056, 70674, 27417, 36842, 53616, 27912, 37493, 365248, 19572, 10358, 1370, 5528, 13758, 924, 570147, 6902, 27569, 8543, 27029, 67617, 14440, 5080, 17347, 7494, 19915, 6167, 598402, 68607, 3965, 15217, 14805, 65415, 543, 17169, 250297, 83724, 150882, 27112, 77207, 27570, 16450, 435188, 306485, 2994, 389011, 188196, 27307, 419580, 460466, 408842, 175106, 11715, 2223, 12608, 333157, 12428, 122170, 27576, 2327, 77474, 321707, 363589, 675152, 3859, 1279, 77085, 13928, 100696, 16581, 49842, 15958, 27341, 421066, 5582, 27342, 51182, 480746, 421332, 77779, 333370, 419622, 403465, 27251, 119288, 581814, 78759, 467361, 77456, 520664, 558106, 60319, 147981, 65494, 189203, 264400, 16485, 60401, 21459, 27629, 32869, 371745, 26280, 325239, 712273, 92412, 27190, 33986, 394206, 248669, 11002, 27347, 6643, 13756, 17224, 52087, 27340, 111871, 430642, 88316, 36662]	[146, 147, 241, 1216, 1280, 1712, 3730, 33202, 49931, 99389, 109807, 305519, 371655, 83724, 16450, 558106]	[0, 0, 0, 0, 0, 0, 0, 0, 0, 0, 0, 0, 0, 0, 0, 0, 0, 0, 0, 0, 0, 0, 0, 0, 0, 0, 0, 0, 0, 0, 0, 0, 0, 0, 0, 0, 1, 1, 1, 1, 1, 1, 1, 1, 1, 1, 1, 1, 1, 1, 1, 1, 1, 1, 1, 1, 1, 1, 1, 1, 1, 1, 1, 1, 1, 1, 1, 1, 1, 1, 1, 1, 1, 1, 1, 1, 1, 1, 1, 1, 1, 1, 1, 1, 1, 1, 1, 1, 1, 1, 1, 1, 1, 1, 1, 1, 1, 1, 1, 1, 1, 1, 1, 1, 1, 1, 1, 1, 1, 1, 1, 1, 1, 1, 1, 1, 1, 1, 1, 1, 1, 1, 1, 1, 1, 1, 1, 1, 1, 1, 1, 1, 1, 1, 1, 1, 1, 1, 1, 1, 1, 1, 1, 1, 1, 1, 1, 1, 1, 1, 1, 1, 1, 1, 1, 1, 1, 1, 1, 1, 1, 1, 1, 1, 1, 1, 1, 1, 1, 1, 1, 1, 1, 1, 1, 1, 1, 1, 1, 1, 1, 1, 1, 1, 1, 1, 1, 1, 1, 1, 1, 1, 1, 1, 1, 1, 1, 1, 1]	0.4990085085562874	100782	Endoplasmic reticulum-associated amyloid beta-peptide-binding protein	SINGLE PROTEIN	Homo sapiens	Homo sapiens	0.3125	0.17587939698492464	0.9329268292682927	0.16577743902439024	0.13662060301507536
Q99714	199	10	0.2	189	0.07407407407407407	16.0	183.0	OLIGURIA	2.7	0.1866178652613324	[0, 1, 1, 1, 0, 1, 1, 0, 1, 0, 0, 0, 1, 0, 0, 0, 0, 0, 1, 0, 0, 1, 0, 0, 0, 0, 0, 1, 1, 0, 1, 0, 0, 1, 0, 0, 0, 0, 0, 0, 0, 0, 0, 0, 0, 0, 0, 0, 0, 0, 0, 0, 0, 0, 0, 0, 0, 0, 0, 0, 0, 0, 0, 0, 0, 0, 0, 0, 0, 0, 0, 0, 0, 0, 0, 0, 0, 0, 0, 0, 0, 0, 0, 0, 0, 0, 0, 0, 0, 0, 0, 0, 0, 0, 0, 0, 0, 0, 0, 0, 0, 0, 0, 0, 0, 0, 0, 0, 0, 0, 0, 0, 0, 0, 1, 0, 0, 0, 0, 1, 0, 0, 0, 0, 0, 0, 0, 0, 0, 0, 0, 0, 0, 0, 0, 0, 0, 0, 0, 0, 0, 0, 0, 0, 0, 0, 0, 0, 0, 0, 0, 0, 0, 0, 0, 0, 0, 0, 0, 0, 0, 0, 0, 0, 0, 0, 0, 0, 1, 0, 0, 0, 0, 0, 0, 0, 0, 0, 0, 0, 0, 0, 0, 0, 0, 0, 0, 0, 0, 0, 0, 0, 0, 0, 0, 0, 0, 0, 0]	[0, 0, 0, 0, 0, 0, 0, 0, 0, 0, 0, 0, 0, 0, 0, 0, 0, 0, 0, 0, 0, 1, 0, 0, 0, 0, 0, 1, 0, 0, 0, 0, 0, 0, 0, 0, 0, 0, 0, 0, 0, 0, 0, 0, 0, 0, 0, 0, 0, 0, 0, 0, 0, 0, 0, 0, 0, 0, 0, 0, 0, 0, 0, 1, 0, 1, 0, 1, 0, 0, 0, 0, 0, 0, 0, 0, 0, 0, 0, 0, 0, 0, 0, 0, 0, 0, 0, 0, 0, 0, 0, 0, 0, 0, 0, 0, 0, 0, 0, 0, 0, 0, 0, 0, 0, 0, 0, 0, 0, 0, 0, 0, 0, 0, 0, 0, 0, 0, 0, 0, 0, 0, 0, 0, 0, 0, 0, 0, 0, 0, 0, 0, 0, 1, 0, 0, 0, 0, 0, 0, 0, 0, 0, 0, 0, 0, 0, 0, 0, 0, 1, 0, 0, 0, 0, 0, 0, 0, 0, 0, 0, 0, 0, 0, 0, 0, 0, 0, 0, 0, 0, 0, 0, 0, 0, 0, 0, 0, 1, 0, 0, 1, 0, 0, 0, 0, 0, 0, 0, 0, 0, 0, 0, 0, 0, 1, 0, 0, 0]	[97, 146, 147, 241, 246, 1216, 1280, 1325, 1712, 1785, 2580, 3012, 3730, 6579, 6968, 8873, 17411, 26401, 33202, 33667, 38898, 49931, 68396, 77459, 80965, 81683, 86042, 99389, 109807, 116949, 305519, 313314, 364520, 371655, 419596, 419601, 57397, 6005, 554892, 47447, 16592, 1354, 115, 12506, 1219, 1278, 14367, 77128, 685193, 789, 453579, 3599, 12105, 418845, 675170, 6723, 486789, 364141, 8516, 8917, 263453, 255947, 577488, 230659, 75901, 16847, 208749, 267825, 27111, 27610, 88797, 252155, 304903, 46726, 27638, 1114, 27609, 111185, 139099, 51056, 70674, 27417, 36842, 53616, 27912, 37493, 365248, 19572, 10358, 1370, 5528, 13758, 924, 570147, 6902, 27569, 8543, 27029, 67617, 14440, 5080, 17347, 7494, 19915, 6167, 598402, 68607, 3965, 15217, 14805, 65415, 543, 17169, 250297, 83724, 150882, 27112, 77207, 27570, 16450, 435188, 306485, 2994, 389011, 188196, 27307, 419580, 460466, 408842, 175106, 11715, 2223, 12608, 333157, 12428, 122170, 27576, 2327, 77474, 321707, 363589, 675152, 3859, 1279, 77085, 13928, 100696, 16581, 49842, 15958, 27341, 421066, 5582, 27342, 51182, 480746, 421332, 77779, 333370, 419622, 403465, 27251, 119288, 581814, 78759, 467361, 77456, 520664, 558106, 60319, 147981, 65494, 189203, 264400, 16485, 60401, 21459, 27629, 32869, 371745, 26280, 325239, 712273, 92412, 27190, 33986, 394206, 248669, 11002, 27347, 6643, 13756, 17224, 52087, 27340, 111871, 430642, 88316, 36662]	[146, 147, 241, 1216, 1280, 1712, 3730, 33202, 49931, 99389, 109807, 305519, 371655, 83724, 16450, 558106]	[0, 0, 0, 0, 0, 0, 0, 0, 0, 0, 0, 0, 0, 0, 0, 0, 0, 0, 0, 0, 0, 0, 0, 0, 0, 0, 0, 0, 0, 0, 0, 0, 0, 0, 0, 0, 1, 1, 1, 1, 1, 1, 1, 1, 1, 1, 1, 1, 1, 1, 1, 1, 1, 1, 1, 1, 1, 1, 1, 1, 1, 1, 1, 1, 1, 1, 1, 1, 1, 1, 1, 1, 1, 1, 1, 1, 1, 1, 1, 1, 1, 1, 1, 1, 1, 1, 1, 1, 1, 1, 1, 1, 1, 1, 1, 1, 1, 1, 1, 1, 1, 1, 1, 1, 1, 1, 1, 1, 1, 1, 1, 1, 1, 1, 1, 1, 1, 1, 1, 1, 1, 1, 1, 1, 1, 1, 1, 1, 1, 1, 1, 1, 1, 1, 1, 1, 1, 1, 1, 1, 1, 1, 1, 1, 1, 1, 1, 1, 1, 1, 1, 1, 1, 1, 1, 1, 1, 1, 1, 1, 1, 1, 1, 1, 1, 1, 1, 1, 1, 1, 1, 1, 1, 1, 1, 1, 1, 1, 1, 1, 1, 1, 1, 1, 1, 1, 1, 1, 1, 1, 1, 1, 1, 1, 1, 1, 1, 1, 1]	0.4990085085562874	100782	Endoplasmic reticulum-associated amyloid beta-peptide-binding protein	SINGLE PROTEIN	Homo sapiens	Homo sapiens	0.125	0.05025125628140704	0.9259259259259259	0.0787037037037037	0.07474874371859297
Q99714	199	10	0.2	189	0.07407407407407407	16.0	183.0	LUNG INFILTRATION	2.7	0.1866178652613324	[0, 1, 1, 1, 0, 1, 1, 0, 1, 0, 0, 0, 1, 0, 0, 0, 0, 0, 1, 0, 0, 1, 0, 0, 0, 0, 0, 1, 1, 0, 1, 0, 0, 1, 0, 0, 0, 0, 0, 0, 0, 0, 0, 0, 0, 0, 0, 0, 0, 0, 0, 0, 0, 0, 0, 0, 0, 0, 0, 0, 0, 0, 0, 0, 0, 0, 0, 0, 0, 0, 0, 0, 0, 0, 0, 0, 0, 0, 0, 0, 0, 0, 0, 0, 0, 0, 0, 0, 0, 0, 0, 0, 0, 0, 0, 0, 0, 0, 0, 0, 0, 0, 0, 0, 0, 0, 0, 0, 0, 0, 0, 0, 0, 0, 1, 0, 0, 0, 0, 1, 0, 0, 0, 0, 0, 0, 0, 0, 0, 0, 0, 0, 0, 0, 0, 0, 0, 0, 0, 0, 0, 0, 0, 0, 0, 0, 0, 0, 0, 0, 0, 0, 0, 0, 0, 0, 0, 0, 0, 0, 0, 0, 0, 0, 0, 0, 0, 0, 1, 0, 0, 0, 0, 0, 0, 0, 0, 0, 0, 0, 0, 0, 0, 0, 0, 0, 0, 0, 0, 0, 0, 0, 0, 0, 0, 0, 0, 0, 0]	[0, 0, 0, 0, 0, 0, 0, 0, 0, 0, 0, 0, 0, 0, 0, 0, 0, 0, 1, 0, 0, 1, 0, 0, 0, 0, 0, 0, 0, 0, 0, 0, 0, 0, 0, 0, 0, 0, 0, 0, 1, 0, 0, 0, 0, 0, 0, 0, 0, 0, 0, 0, 0, 0, 0, 0, 0, 0, 0, 0, 1, 0, 0, 0, 0, 1, 0, 0, 0, 0, 0, 0, 0, 0, 0, 0, 0, 0, 0, 0, 0, 0, 0, 0, 0, 0, 0, 0, 0, 0, 0, 0, 0, 0, 0, 0, 0, 0, 1, 0, 0, 0, 0, 0, 0, 0, 0, 0, 0, 0, 0, 0, 0, 0, 0, 0, 0, 0, 0, 0, 0, 0, 0, 0, 0, 0, 0, 0, 0, 0, 0, 0, 0, 0, 0, 0, 0, 0, 0, 0, 0, 0, 0, 0, 0, 0, 0, 0, 0, 1, 0, 0, 0, 0, 0, 0, 0, 0, 0, 0, 0, 0, 0, 0, 0, 1, 0, 0, 0, 0, 0, 0, 0, 1, 0, 0, 0, 0, 0, 0, 0, 0, 0, 0, 0, 0, 0, 0, 0, 1, 0, 0, 0, 0, 0, 0, 0, 0, 0]	[97, 146, 147, 241, 246, 1216, 1280, 1325, 1712, 1785, 2580, 3012, 3730, 6579, 6968, 8873, 17411, 26401, 33202, 33667, 38898, 49931, 68396, 77459, 80965, 81683, 86042, 99389, 109807, 116949, 305519, 313314, 364520, 371655, 419596, 419601, 57397, 6005, 554892, 47447, 16592, 1354, 115, 12506, 1219, 1278, 14367, 77128, 685193, 789, 453579, 3599, 12105, 418845, 675170, 6723, 486789, 364141, 8516, 8917, 263453, 255947, 577488, 230659, 75901, 16847, 208749, 267825, 27111, 27610, 88797, 252155, 304903, 46726, 27638, 1114, 27609, 111185, 139099, 51056, 70674, 27417, 36842, 53616, 27912, 37493, 365248, 19572, 10358, 1370, 5528, 13758, 924, 570147, 6902, 27569, 8543, 27029, 67617, 14440, 5080, 17347, 7494, 19915, 6167, 598402, 68607, 3965, 15217, 14805, 65415, 543, 17169, 250297, 83724, 150882, 27112, 77207, 27570, 16450, 435188, 306485, 2994, 389011, 188196, 27307, 419580, 460466, 408842, 175106, 11715, 2223, 12608, 333157, 12428, 122170, 27576, 2327, 77474, 321707, 363589, 675152, 3859, 1279, 77085, 13928, 100696, 16581, 49842, 15958, 27341, 421066, 5582, 27342, 51182, 480746, 421332, 77779, 333370, 419622, 403465, 27251, 119288, 581814, 78759, 467361, 77456, 520664, 558106, 60319, 147981, 65494, 189203, 264400, 16485, 60401, 21459, 27629, 32869, 371745, 26280, 325239, 712273, 92412, 27190, 33986, 394206, 248669, 11002, 27347, 6643, 13756, 17224, 52087, 27340, 111871, 430642, 88316, 36662]	[146, 147, 241, 1216, 1280, 1712, 3730, 33202, 49931, 99389, 109807, 305519, 371655, 83724, 16450, 558106]	[0, 0, 0, 0, 0, 0, 0, 0, 0, 0, 0, 0, 0, 0, 0, 0, 0, 0, 0, 0, 0, 0, 0, 0, 0, 0, 0, 0, 0, 0, 0, 0, 0, 0, 0, 0, 1, 1, 1, 1, 1, 1, 1, 1, 1, 1, 1, 1, 1, 1, 1, 1, 1, 1, 1, 1, 1, 1, 1, 1, 1, 1, 1, 1, 1, 1, 1, 1, 1, 1, 1, 1, 1, 1, 1, 1, 1, 1, 1, 1, 1, 1, 1, 1, 1, 1, 1, 1, 1, 1, 1, 1, 1, 1, 1, 1, 1, 1, 1, 1, 1, 1, 1, 1, 1, 1, 1, 1, 1, 1, 1, 1, 1, 1, 1, 1, 1, 1, 1, 1, 1, 1, 1, 1, 1, 1, 1, 1, 1, 1, 1, 1, 1, 1, 1, 1, 1, 1, 1, 1, 1, 1, 1, 1, 1, 1, 1, 1, 1, 1, 1, 1, 1, 1, 1, 1, 1, 1, 1, 1, 1, 1, 1, 1, 1, 1, 1, 1, 1, 1, 1, 1, 1, 1, 1, 1, 1, 1, 1, 1, 1, 1, 1, 1, 1, 1, 1, 1, 1, 1, 1, 1, 1, 1, 1, 1, 1, 1, 1]	0.4990085085562874	100782	Endoplasmic reticulum-associated amyloid beta-peptide-binding protein	SINGLE PROTEIN	Homo sapiens	Homo sapiens	0.125	0.05025125628140704	0.9259259259259259	0.0787037037037037	0.07474874371859297
Q99714	199	11	0.18181818181818185	188	0.07446808510638298	16.0	183.0	ABDOMINAL DISTENSION	2.441558441558441	0.21754200307096971	[0, 1, 1, 1, 0, 1, 1, 0, 1, 0, 0, 0, 1, 0, 0, 0, 0, 0, 1, 0, 0, 1, 0, 0, 0, 0, 0, 1, 1, 0, 1, 0, 0, 1, 0, 0, 0, 0, 0, 0, 0, 0, 0, 0, 0, 0, 0, 0, 0, 0, 0, 0, 0, 0, 0, 0, 0, 0, 0, 0, 0, 0, 0, 0, 0, 0, 0, 0, 0, 0, 0, 0, 0, 0, 0, 0, 0, 0, 0, 0, 0, 0, 0, 0, 0, 0, 0, 0, 0, 0, 0, 0, 0, 0, 0, 0, 0, 0, 0, 0, 0, 0, 0, 0, 0, 0, 0, 0, 0, 0, 0, 0, 0, 0, 1, 0, 0, 0, 0, 1, 0, 0, 0, 0, 0, 0, 0, 0, 0, 0, 0, 0, 0, 0, 0, 0, 0, 0, 0, 0, 0, 0, 0, 0, 0, 0, 0, 0, 0, 0, 0, 0, 0, 0, 0, 0, 0, 0, 0, 0, 0, 0, 0, 0, 0, 0, 0, 0, 1, 0, 0, 0, 0, 0, 0, 0, 0, 0, 0, 0, 0, 0, 0, 0, 0, 0, 0, 0, 0, 0, 0, 0, 0, 0, 0, 0, 0, 0, 0]	[0, 0, 0, 0, 0, 0, 0, 0, 0, 0, 0, 0, 1, 0, 0, 0, 0, 0, 1, 0, 1, 0, 0, 0, 0, 0, 0, 0, 0, 0, 0, 0, 0, 0, 0, 0, 0, 0, 0, 0, 0, 0, 0, 0, 0, 0, 0, 0, 0, 0, 0, 0, 0, 0, 0, 0, 0, 0, 0, 0, 0, 0, 0, 0, 0, 0, 0, 0, 0, 0, 0, 0, 0, 1, 0, 0, 0, 0, 1, 0, 0, 0, 0, 0, 0, 0, 0, 0, 0, 0, 0, 0, 0, 0, 0, 0, 0, 0, 0, 0, 0, 0, 0, 0, 0, 0, 0, 0, 0, 0, 0, 0, 0, 0, 0, 0, 0, 0, 1, 0, 0, 0, 0, 0, 0, 0, 0, 0, 0, 0, 0, 0, 0, 0, 0, 0, 0, 0, 0, 0, 0, 0, 0, 0, 0, 0, 0, 0, 0, 0, 0, 0, 1, 0, 0, 0, 0, 0, 0, 0, 0, 0, 0, 0, 0, 0, 0, 0, 0, 1, 0, 1, 0, 1, 0, 0, 0, 0, 0, 0, 0, 0, 0, 0, 0, 0, 0, 0, 0, 0, 0, 0, 0, 0, 1, 0, 0, 0, 0]	[97, 146, 147, 241, 246, 1216, 1280, 1325, 1712, 1785, 2580, 3012, 3730, 6579, 6968, 8873, 17411, 26401, 33202, 33667, 38898, 49931, 68396, 77459, 80965, 81683, 86042, 99389, 109807, 116949, 305519, 313314, 364520, 371655, 419596, 419601, 57397, 6005, 554892, 47447, 16592, 1354, 115, 12506, 1219, 1278, 14367, 77128, 685193, 789, 453579, 3599, 12105, 418845, 675170, 6723, 486789, 364141, 8516, 8917, 263453, 255947, 577488, 230659, 75901, 16847, 208749, 267825, 27111, 27610, 88797, 252155, 304903, 46726, 27638, 1114, 27609, 111185, 139099, 51056, 70674, 27417, 36842, 53616, 27912, 37493, 365248, 19572, 10358, 1370, 5528, 13758, 924, 570147, 6902, 27569, 8543, 27029, 67617, 14440, 5080, 17347, 7494, 19915, 6167, 598402, 68607, 3965, 15217, 14805, 65415, 543, 17169, 250297, 83724, 150882, 27112, 77207, 27570, 16450, 435188, 306485, 2994, 389011, 188196, 27307, 419580, 460466, 408842, 175106, 11715, 2223, 12608, 333157, 12428, 122170, 27576, 2327, 77474, 321707, 363589, 675152, 3859, 1279, 77085, 13928, 100696, 16581, 49842, 15958, 27341, 421066, 5582, 27342, 51182, 480746, 421332, 77779, 333370, 419622, 403465, 27251, 119288, 581814, 78759, 467361, 77456, 520664, 558106, 60319, 147981, 65494, 189203, 264400, 16485, 60401, 21459, 27629, 32869, 371745, 26280, 325239, 712273, 92412, 27190, 33986, 394206, 248669, 11002, 27347, 6643, 13756, 17224, 52087, 27340, 111871, 430642, 88316, 36662]	[146, 147, 241, 1216, 1280, 1712, 3730, 33202, 49931, 99389, 109807, 305519, 371655, 83724, 16450, 558106]	[0, 0, 0, 0, 0, 0, 0, 0, 0, 0, 0, 0, 0, 0, 0, 0, 0, 0, 0, 0, 0, 0, 0, 0, 0, 0, 0, 0, 0, 0, 0, 0, 0, 0, 0, 0, 1, 1, 1, 1, 1, 1, 1, 1, 1, 1, 1, 1, 1, 1, 1, 1, 1, 1, 1, 1, 1, 1, 1, 1, 1, 1, 1, 1, 1, 1, 1, 1, 1, 1, 1, 1, 1, 1, 1, 1, 1, 1, 1, 1, 1, 1, 1, 1, 1, 1, 1, 1, 1, 1, 1, 1, 1, 1, 1, 1, 1, 1, 1, 1, 1, 1, 1, 1, 1, 1, 1, 1, 1, 1, 1, 1, 1, 1, 1, 1, 1, 1, 1, 1, 1, 1, 1, 1, 1, 1, 1, 1, 1, 1, 1, 1, 1, 1, 1, 1, 1, 1, 1, 1, 1, 1, 1, 1, 1, 1, 1, 1, 1, 1, 1, 1, 1, 1, 1, 1, 1, 1, 1, 1, 1, 1, 1, 1, 1, 1, 1, 1, 1, 1, 1, 1, 1, 1, 1, 1, 1, 1, 1, 1, 1, 1, 1, 1, 1, 1, 1, 1, 1, 1, 1, 1, 1, 1, 1, 1, 1, 1, 1]	0.4990085085562874	100782	Endoplasmic reticulum-associated amyloid beta-peptide-binding protein	SINGLE PROTEIN	Homo sapiens	Homo sapiens	0.125	0.05527638190954774	0.925531914893617	0.0738031914893617	0.06972361809045226
Q99714	199	10	0.2	189	0.07407407407407407	16.0	183.0	COLITIS	2.7	0.1866178652613324	[0, 1, 1, 1, 0, 1, 1, 0, 1, 0, 0, 0, 1, 0, 0, 0, 0, 0, 1, 0, 0, 1, 0, 0, 0, 0, 0, 1, 1, 0, 1, 0, 0, 1, 0, 0, 0, 0, 0, 0, 0, 0, 0, 0, 0, 0, 0, 0, 0, 0, 0, 0, 0, 0, 0, 0, 0, 0, 0, 0, 0, 0, 0, 0, 0, 0, 0, 0, 0, 0, 0, 0, 0, 0, 0, 0, 0, 0, 0, 0, 0, 0, 0, 0, 0, 0, 0, 0, 0, 0, 0, 0, 0, 0, 0, 0, 0, 0, 0, 0, 0, 0, 0, 0, 0, 0, 0, 0, 0, 0, 0, 0, 0, 0, 1, 0, 0, 0, 0, 1, 0, 0, 0, 0, 0, 0, 0, 0, 0, 0, 0, 0, 0, 0, 0, 0, 0, 0, 0, 0, 0, 0, 0, 0, 0, 0, 0, 0, 0, 0, 0, 0, 0, 0, 0, 0, 0, 0, 0, 0, 0, 0, 0, 0, 0, 0, 0, 0, 1, 0, 0, 0, 0, 0, 0, 0, 0, 0, 0, 0, 0, 0, 0, 0, 0, 0, 0, 0, 0, 0, 0, 0, 0, 0, 0, 0, 0, 0, 0]	[0, 0, 0, 0, 0, 0, 0, 0, 0, 0, 0, 0, 1, 0, 0, 0, 0, 0, 0, 0, 0, 0, 0, 0, 0, 0, 0, 0, 1, 0, 0, 0, 0, 0, 0, 0, 0, 0, 1, 0, 0, 0, 0, 0, 0, 0, 0, 1, 0, 0, 0, 0, 0, 0, 0, 0, 0, 0, 0, 0, 0, 0, 0, 0, 0, 0, 0, 1, 0, 0, 0, 0, 0, 0, 0, 0, 0, 0, 0, 0, 0, 0, 0, 0, 0, 0, 0, 0, 0, 0, 0, 0, 0, 0, 0, 0, 0, 0, 0, 0, 0, 0, 0, 0, 0, 0, 0, 1, 0, 0, 0, 0, 0, 0, 0, 0, 0, 0, 0, 0, 0, 0, 0, 0, 0, 0, 0, 0, 0, 0, 0, 0, 0, 0, 0, 0, 0, 0, 0, 0, 0, 0, 0, 0, 0, 0, 0, 0, 0, 0, 0, 0, 0, 0, 0, 0, 0, 0, 0, 0, 1, 0, 0, 0, 0, 0, 0, 0, 0, 1, 0, 1, 0, 0, 0, 0, 0, 0, 0, 1, 0, 0, 0, 0, 0, 0, 0, 0, 0, 0, 0, 0, 0, 0, 0, 0, 0, 0, 0]	[97, 146, 147, 241, 246, 1216, 1280, 1325, 1712, 1785, 2580, 3012, 3730, 6579, 6968, 8873, 17411, 26401, 33202, 33667, 38898, 49931, 68396, 77459, 80965, 81683, 86042, 99389, 109807, 116949, 305519, 313314, 364520, 371655, 419596, 419601, 57397, 6005, 554892, 47447, 16592, 1354, 115, 12506, 1219, 1278, 14367, 77128, 685193, 789, 453579, 3599, 12105, 418845, 675170, 6723, 486789, 364141, 8516, 8917, 263453, 255947, 577488, 230659, 75901, 16847, 208749, 267825, 27111, 27610, 88797, 252155, 304903, 46726, 27638, 1114, 27609, 111185, 139099, 51056, 70674, 27417, 36842, 53616, 27912, 37493, 365248, 19572, 10358, 1370, 5528, 13758, 924, 570147, 6902, 27569, 8543, 27029, 67617, 14440, 5080, 17347, 7494, 19915, 6167, 598402, 68607, 3965, 15217, 14805, 65415, 543, 17169, 250297, 83724, 150882, 27112, 77207, 27570, 16450, 435188, 306485, 2994, 389011, 188196, 27307, 419580, 460466, 408842, 175106, 11715, 2223, 12608, 333157, 12428, 122170, 27576, 2327, 77474, 321707, 363589, 675152, 3859, 1279, 77085, 13928, 100696, 16581, 49842, 15958, 27341, 421066, 5582, 27342, 51182, 480746, 421332, 77779, 333370, 419622, 403465, 27251, 119288, 581814, 78759, 467361, 77456, 520664, 558106, 60319, 147981, 65494, 189203, 264400, 16485, 60401, 21459, 27629, 32869, 371745, 26280, 325239, 712273, 92412, 27190, 33986, 394206, 248669, 11002, 27347, 6643, 13756, 17224, 52087, 27340, 111871, 430642, 88316, 36662]	[146, 147, 241, 1216, 1280, 1712, 3730, 33202, 49931, 99389, 109807, 305519, 371655, 83724, 16450, 558106]	[0, 0, 0, 0, 0, 0, 0, 0, 0, 0, 0, 0, 0, 0, 0, 0, 0, 0, 0, 0, 0, 0, 0, 0, 0, 0, 0, 0, 0, 0, 0, 0, 0, 0, 0, 0, 1, 1, 1, 1, 1, 1, 1, 1, 1, 1, 1, 1, 1, 1, 1, 1, 1, 1, 1, 1, 1, 1, 1, 1, 1, 1, 1, 1, 1, 1, 1, 1, 1, 1, 1, 1, 1, 1, 1, 1, 1, 1, 1, 1, 1, 1, 1, 1, 1, 1, 1, 1, 1, 1, 1, 1, 1, 1, 1, 1, 1, 1, 1, 1, 1, 1, 1, 1, 1, 1, 1, 1, 1, 1, 1, 1, 1, 1, 1, 1, 1, 1, 1, 1, 1, 1, 1, 1, 1, 1, 1, 1, 1, 1, 1, 1, 1, 1, 1, 1, 1, 1, 1, 1, 1, 1, 1, 1, 1, 1, 1, 1, 1, 1, 1, 1, 1, 1, 1, 1, 1, 1, 1, 1, 1, 1, 1, 1, 1, 1, 1, 1, 1, 1, 1, 1, 1, 1, 1, 1, 1, 1, 1, 1, 1, 1, 1, 1, 1, 1, 1, 1, 1, 1, 1, 1, 1, 1, 1, 1, 1, 1, 1]	0.4990085085562874	100782	Endoplasmic reticulum-associated amyloid beta-peptide-binding protein	SINGLE PROTEIN	Homo sapiens	Homo sapiens	0.125	0.05025125628140704	0.9259259259259259	0.0787037037037037	0.07474874371859297
Q99714	199	19	0.15789473684210525	180	0.07222222222222223	16.0	183.0	CONJUNCTIVITIS	2.1862348178137654	0.18524960388665	[0, 1, 1, 1, 0, 1, 1, 0, 1, 0, 0, 0, 1, 0, 0, 0, 0, 0, 1, 0, 0, 1, 0, 0, 0, 0, 0, 1, 1, 0, 1, 0, 0, 1, 0, 0, 0, 0, 0, 0, 0, 0, 0, 0, 0, 0, 0, 0, 0, 0, 0, 0, 0, 0, 0, 0, 0, 0, 0, 0, 0, 0, 0, 0, 0, 0, 0, 0, 0, 0, 0, 0, 0, 0, 0, 0, 0, 0, 0, 0, 0, 0, 0, 0, 0, 0, 0, 0, 0, 0, 0, 0, 0, 0, 0, 0, 0, 0, 0, 0, 0, 0, 0, 0, 0, 0, 0, 0, 0, 0, 0, 0, 0, 0, 1, 0, 0, 0, 0, 1, 0, 0, 0, 0, 0, 0, 0, 0, 0, 0, 0, 0, 0, 0, 0, 0, 0, 0, 0, 0, 0, 0, 0, 0, 0, 0, 0, 0, 0, 0, 0, 0, 0, 0, 0, 0, 0, 0, 0, 0, 0, 0, 0, 0, 0, 0, 0, 0, 1, 0, 0, 0, 0, 0, 0, 0, 0, 0, 0, 0, 0, 0, 0, 0, 0, 0, 0, 0, 0, 0, 0, 0, 0, 0, 0, 0, 0, 0, 0]	[0, 0, 0, 0, 0, 0, 0, 0, 1, 0, 0, 0, 0, 0, 0, 0, 0, 0, 1, 0, 0, 1, 0, 0, 0, 0, 0, 0, 0, 0, 0, 0, 0, 0, 0, 0, 0, 0, 1, 0, 0, 0, 0, 0, 0, 0, 0, 0, 0, 0, 1, 0, 0, 0, 0, 0, 0, 0, 0, 0, 1, 0, 0, 0, 0, 1, 0, 0, 0, 0, 0, 0, 0, 0, 0, 0, 0, 0, 1, 0, 0, 1, 0, 0, 0, 0, 0, 0, 0, 0, 0, 0, 0, 0, 0, 0, 1, 0, 0, 0, 0, 0, 0, 0, 0, 0, 0, 1, 0, 0, 0, 0, 0, 0, 0, 0, 0, 0, 1, 0, 0, 0, 0, 0, 0, 0, 0, 0, 0, 0, 0, 0, 0, 0, 0, 1, 0, 0, 0, 0, 0, 0, 0, 0, 0, 1, 0, 0, 0, 0, 0, 0, 0, 0, 1, 0, 0, 0, 0, 0, 0, 0, 0, 0, 1, 1, 0, 0, 0, 0, 0, 0, 0, 0, 0, 1, 0, 0, 0, 0, 0, 0, 0, 0, 0, 0, 0, 0, 0, 1, 0, 0, 0, 0, 0, 0, 0, 0, 0]	[97, 146, 147, 241, 246, 1216, 1280, 1325, 1712, 1785, 2580, 3012, 3730, 6579, 6968, 8873, 17411, 26401, 33202, 33667, 38898, 49931, 68396, 77459, 80965, 81683, 86042, 99389, 109807, 116949, 305519, 313314, 364520, 371655, 419596, 419601, 57397, 6005, 554892, 47447, 16592, 1354, 115, 12506, 1219, 1278, 14367, 77128, 685193, 789, 453579, 3599, 12105, 418845, 675170, 6723, 486789, 364141, 8516, 8917, 263453, 255947, 577488, 230659, 75901, 16847, 208749, 267825, 27111, 27610, 88797, 252155, 304903, 46726, 27638, 1114, 27609, 111185, 139099, 51056, 70674, 27417, 36842, 53616, 27912, 37493, 365248, 19572, 10358, 1370, 5528, 13758, 924, 570147, 6902, 27569, 8543, 27029, 67617, 14440, 5080, 17347, 7494, 19915, 6167, 598402, 68607, 3965, 15217, 14805, 65415, 543, 17169, 250297, 83724, 150882, 27112, 77207, 27570, 16450, 435188, 306485, 2994, 389011, 188196, 27307, 419580, 460466, 408842, 175106, 11715, 2223, 12608, 333157, 12428, 122170, 27576, 2327, 77474, 321707, 363589, 675152, 3859, 1279, 77085, 13928, 100696, 16581, 49842, 15958, 27341, 421066, 5582, 27342, 51182, 480746, 421332, 77779, 333370, 419622, 403465, 27251, 119288, 581814, 78759, 467361, 77456, 520664, 558106, 60319, 147981, 65494, 189203, 264400, 16485, 60401, 21459, 27629, 32869, 371745, 26280, 325239, 712273, 92412, 27190, 33986, 394206, 248669, 11002, 27347, 6643, 13756, 17224, 52087, 27340, 111871, 430642, 88316, 36662]	[146, 147, 241, 1216, 1280, 1712, 3730, 33202, 49931, 99389, 109807, 305519, 371655, 83724, 16450, 558106]	[0, 0, 0, 0, 0, 0, 0, 0, 0, 0, 0, 0, 0, 0, 0, 0, 0, 0, 0, 0, 0, 0, 0, 0, 0, 0, 0, 0, 0, 0, 0, 0, 0, 0, 0, 0, 1, 1, 1, 1, 1, 1, 1, 1, 1, 1, 1, 1, 1, 1, 1, 1, 1, 1, 1, 1, 1, 1, 1, 1, 1, 1, 1, 1, 1, 1, 1, 1, 1, 1, 1, 1, 1, 1, 1, 1, 1, 1, 1, 1, 1, 1, 1, 1, 1, 1, 1, 1, 1, 1, 1, 1, 1, 1, 1, 1, 1, 1, 1, 1, 1, 1, 1, 1, 1, 1, 1, 1, 1, 1, 1, 1, 1, 1, 1, 1, 1, 1, 1, 1, 1, 1, 1, 1, 1, 1, 1, 1, 1, 1, 1, 1, 1, 1, 1, 1, 1, 1, 1, 1, 1, 1, 1, 1, 1, 1, 1, 1, 1, 1, 1, 1, 1, 1, 1, 1, 1, 1, 1, 1, 1, 1, 1, 1, 1, 1, 1, 1, 1, 1, 1, 1, 1, 1, 1, 1, 1, 1, 1, 1, 1, 1, 1, 1, 1, 1, 1, 1, 1, 1, 1, 1, 1, 1, 1, 1, 1, 1, 1]	0.4990085085562874	100782	Endoplasmic reticulum-associated amyloid beta-peptide-binding protein	SINGLE PROTEIN	Homo sapiens	Homo sapiens	0.1875	0.09547738693467336	0.9277777777777778	0.10173611111111111	0.09202261306532664
Q99714	199	20	0.15	179	0.07262569832402235	16.0	183.0	EYE DISORDER	2.065384615384616	0.2071235694727297	[0, 1, 1, 1, 0, 1, 1, 0, 1, 0, 0, 0, 1, 0, 0, 0, 0, 0, 1, 0, 0, 1, 0, 0, 0, 0, 0, 1, 1, 0, 1, 0, 0, 1, 0, 0, 0, 0, 0, 0, 0, 0, 0, 0, 0, 0, 0, 0, 0, 0, 0, 0, 0, 0, 0, 0, 0, 0, 0, 0, 0, 0, 0, 0, 0, 0, 0, 0, 0, 0, 0, 0, 0, 0, 0, 0, 0, 0, 0, 0, 0, 0, 0, 0, 0, 0, 0, 0, 0, 0, 0, 0, 0, 0, 0, 0, 0, 0, 0, 0, 0, 0, 0, 0, 0, 0, 0, 0, 0, 0, 0, 0, 0, 0, 1, 0, 0, 0, 0, 1, 0, 0, 0, 0, 0, 0, 0, 0, 0, 0, 0, 0, 0, 0, 0, 0, 0, 0, 0, 0, 0, 0, 0, 0, 0, 0, 0, 0, 0, 0, 0, 0, 0, 0, 0, 0, 0, 0, 0, 0, 0, 0, 0, 0, 0, 0, 0, 0, 1, 0, 0, 0, 0, 0, 0, 0, 0, 0, 0, 0, 0, 0, 0, 0, 0, 0, 0, 0, 0, 0, 0, 0, 0, 0, 0, 0, 0, 0, 0]	[0, 0, 0, 0, 0, 1, 0, 0, 0, 0, 0, 1, 0, 0, 0, 0, 0, 0, 0, 0, 1, 1, 0, 0, 0, 0, 0, 0, 0, 0, 0, 0, 0, 0, 0, 0, 0, 0, 0, 0, 0, 0, 0, 0, 0, 0, 0, 0, 1, 0, 0, 0, 0, 0, 0, 1, 1, 0, 0, 0, 0, 0, 0, 0, 0, 0, 0, 0, 0, 0, 0, 0, 0, 0, 0, 0, 0, 1, 0, 0, 0, 0, 0, 0, 0, 0, 0, 0, 0, 0, 0, 0, 0, 0, 0, 0, 0, 0, 0, 0, 0, 0, 0, 0, 1, 0, 1, 0, 0, 0, 0, 0, 0, 0, 0, 0, 0, 0, 0, 1, 0, 0, 0, 0, 0, 0, 0, 0, 0, 0, 0, 0, 0, 0, 0, 0, 0, 0, 0, 0, 0, 0, 0, 0, 0, 0, 0, 0, 1, 0, 0, 0, 1, 0, 1, 0, 0, 0, 0, 0, 0, 0, 0, 0, 0, 1, 0, 0, 0, 0, 0, 1, 0, 0, 0, 0, 0, 0, 1, 0, 0, 0, 0, 0, 1, 0, 0, 1, 0, 0, 0, 0, 0, 0, 1, 0, 0, 0, 0]	[97, 146, 147, 241, 246, 1216, 1280, 1325, 1712, 1785, 2580, 3012, 3730, 6579, 6968, 8873, 17411, 26401, 33202, 33667, 38898, 49931, 68396, 77459, 80965, 81683, 86042, 99389, 109807, 116949, 305519, 313314, 364520, 371655, 419596, 419601, 57397, 6005, 554892, 47447, 16592, 1354, 115, 12506, 1219, 1278, 14367, 77128, 685193, 789, 453579, 3599, 12105, 418845, 675170, 6723, 486789, 364141, 8516, 8917, 263453, 255947, 577488, 230659, 75901, 16847, 208749, 267825, 27111, 27610, 88797, 252155, 304903, 46726, 27638, 1114, 27609, 111185, 139099, 51056, 70674, 27417, 36842, 53616, 27912, 37493, 365248, 19572, 10358, 1370, 5528, 13758, 924, 570147, 6902, 27569, 8543, 27029, 67617, 14440, 5080, 17347, 7494, 19915, 6167, 598402, 68607, 3965, 15217, 14805, 65415, 543, 17169, 250297, 83724, 150882, 27112, 77207, 27570, 16450, 435188, 306485, 2994, 389011, 188196, 27307, 419580, 460466, 408842, 175106, 11715, 2223, 12608, 333157, 12428, 122170, 27576, 2327, 77474, 321707, 363589, 675152, 3859, 1279, 77085, 13928, 100696, 16581, 49842, 15958, 27341, 421066, 5582, 27342, 51182, 480746, 421332, 77779, 333370, 419622, 403465, 27251, 119288, 581814, 78759, 467361, 77456, 520664, 558106, 60319, 147981, 65494, 189203, 264400, 16485, 60401, 21459, 27629, 32869, 371745, 26280, 325239, 712273, 92412, 27190, 33986, 394206, 248669, 11002, 27347, 6643, 13756, 17224, 52087, 27340, 111871, 430642, 88316, 36662]	[146, 147, 241, 1216, 1280, 1712, 3730, 33202, 49931, 99389, 109807, 305519, 371655, 83724, 16450, 558106]	[0, 0, 0, 0, 0, 0, 0, 0, 0, 0, 0, 0, 0, 0, 0, 0, 0, 0, 0, 0, 0, 0, 0, 0, 0, 0, 0, 0, 0, 0, 0, 0, 0, 0, 0, 0, 1, 1, 1, 1, 1, 1, 1, 1, 1, 1, 1, 1, 1, 1, 1, 1, 1, 1, 1, 1, 1, 1, 1, 1, 1, 1, 1, 1, 1, 1, 1, 1, 1, 1, 1, 1, 1, 1, 1, 1, 1, 1, 1, 1, 1, 1, 1, 1, 1, 1, 1, 1, 1, 1, 1, 1, 1, 1, 1, 1, 1, 1, 1, 1, 1, 1, 1, 1, 1, 1, 1, 1, 1, 1, 1, 1, 1, 1, 1, 1, 1, 1, 1, 1, 1, 1, 1, 1, 1, 1, 1, 1, 1, 1, 1, 1, 1, 1, 1, 1, 1, 1, 1, 1, 1, 1, 1, 1, 1, 1, 1, 1, 1, 1, 1, 1, 1, 1, 1, 1, 1, 1, 1, 1, 1, 1, 1, 1, 1, 1, 1, 1, 1, 1, 1, 1, 1, 1, 1, 1, 1, 1, 1, 1, 1, 1, 1, 1, 1, 1, 1, 1, 1, 1, 1, 1, 1, 1, 1, 1, 1, 1, 1]	0.4990085085562874	100782	Endoplasmic reticulum-associated amyloid beta-peptide-binding protein	SINGLE PROTEIN	Homo sapiens	Homo sapiens	0.1875	0.10050251256281408	0.9273743016759777	0.09671787709497207	0.08699748743718592
Q99714	199	10	0.2	189	0.07407407407407407	16.0	183.0	MELAENA	2.7	0.1866178652613324	[0, 1, 1, 1, 0, 1, 1, 0, 1, 0, 0, 0, 1, 0, 0, 0, 0, 0, 1, 0, 0, 1, 0, 0, 0, 0, 0, 1, 1, 0, 1, 0, 0, 1, 0, 0, 0, 0, 0, 0, 0, 0, 0, 0, 0, 0, 0, 0, 0, 0, 0, 0, 0, 0, 0, 0, 0, 0, 0, 0, 0, 0, 0, 0, 0, 0, 0, 0, 0, 0, 0, 0, 0, 0, 0, 0, 0, 0, 0, 0, 0, 0, 0, 0, 0, 0, 0, 0, 0, 0, 0, 0, 0, 0, 0, 0, 0, 0, 0, 0, 0, 0, 0, 0, 0, 0, 0, 0, 0, 0, 0, 0, 0, 0, 1, 0, 0, 0, 0, 1, 0, 0, 0, 0, 0, 0, 0, 0, 0, 0, 0, 0, 0, 0, 0, 0, 0, 0, 0, 0, 0, 0, 0, 0, 0, 0, 0, 0, 0, 0, 0, 0, 0, 0, 0, 0, 0, 0, 0, 0, 0, 0, 0, 0, 0, 0, 0, 0, 1, 0, 0, 0, 0, 0, 0, 0, 0, 0, 0, 0, 0, 0, 0, 0, 0, 0, 0, 0, 0, 0, 0, 0, 0, 0, 0, 0, 0, 0, 0]	[0, 0, 0, 0, 0, 0, 1, 0, 0, 0, 0, 0, 0, 0, 0, 0, 0, 0, 0, 0, 1, 1, 0, 0, 0, 0, 0, 0, 0, 0, 0, 0, 0, 0, 0, 0, 0, 0, 1, 0, 0, 0, 0, 0, 0, 0, 0, 0, 0, 0, 0, 0, 0, 0, 0, 0, 0, 0, 0, 0, 1, 0, 0, 0, 0, 1, 0, 0, 0, 0, 0, 0, 0, 0, 0, 0, 0, 0, 0, 0, 0, 0, 0, 0, 0, 0, 0, 0, 0, 0, 0, 0, 0, 0, 0, 0, 0, 0, 0, 0, 0, 0, 0, 0, 0, 0, 0, 1, 0, 0, 0, 0, 0, 0, 0, 0, 0, 0, 0, 0, 0, 0, 0, 0, 0, 0, 0, 0, 0, 0, 0, 0, 0, 0, 0, 1, 0, 0, 0, 0, 0, 0, 0, 0, 0, 0, 0, 0, 0, 0, 0, 0, 0, 0, 0, 0, 0, 0, 0, 0, 0, 0, 0, 0, 0, 0, 0, 0, 0, 0, 0, 1, 0, 0, 0, 0, 0, 0, 0, 0, 0, 0, 0, 0, 0, 0, 1, 0, 0, 0, 0, 0, 0, 0, 0, 0, 0, 0, 0]	[97, 146, 147, 241, 246, 1216, 1280, 1325, 1712, 1785, 2580, 3012, 3730, 6579, 6968, 8873, 17411, 26401, 33202, 33667, 38898, 49931, 68396, 77459, 80965, 81683, 86042, 99389, 109807, 116949, 305519, 313314, 364520, 371655, 419596, 419601, 57397, 6005, 554892, 47447, 16592, 1354, 115, 12506, 1219, 1278, 14367, 77128, 685193, 789, 453579, 3599, 12105, 418845, 675170, 6723, 486789, 364141, 8516, 8917, 263453, 255947, 577488, 230659, 75901, 16847, 208749, 267825, 27111, 27610, 88797, 252155, 304903, 46726, 27638, 1114, 27609, 111185, 139099, 51056, 70674, 27417, 36842, 53616, 27912, 37493, 365248, 19572, 10358, 1370, 5528, 13758, 924, 570147, 6902, 27569, 8543, 27029, 67617, 14440, 5080, 17347, 7494, 19915, 6167, 598402, 68607, 3965, 15217, 14805, 65415, 543, 17169, 250297, 83724, 150882, 27112, 77207, 27570, 16450, 435188, 306485, 2994, 389011, 188196, 27307, 419580, 460466, 408842, 175106, 11715, 2223, 12608, 333157, 12428, 122170, 27576, 2327, 77474, 321707, 363589, 675152, 3859, 1279, 77085, 13928, 100696, 16581, 49842, 15958, 27341, 421066, 5582, 27342, 51182, 480746, 421332, 77779, 333370, 419622, 403465, 27251, 119288, 581814, 78759, 467361, 77456, 520664, 558106, 60319, 147981, 65494, 189203, 264400, 16485, 60401, 21459, 27629, 32869, 371745, 26280, 325239, 712273, 92412, 27190, 33986, 394206, 248669, 11002, 27347, 6643, 13756, 17224, 52087, 27340, 111871, 430642, 88316, 36662]	[146, 147, 241, 1216, 1280, 1712, 3730, 33202, 49931, 99389, 109807, 305519, 371655, 83724, 16450, 558106]	[0, 0, 0, 0, 0, 0, 0, 0, 0, 0, 0, 0, 0, 0, 0, 0, 0, 0, 0, 0, 0, 0, 0, 0, 0, 0, 0, 0, 0, 0, 0, 0, 0, 0, 0, 0, 1, 1, 1, 1, 1, 1, 1, 1, 1, 1, 1, 1, 1, 1, 1, 1, 1, 1, 1, 1, 1, 1, 1, 1, 1, 1, 1, 1, 1, 1, 1, 1, 1, 1, 1, 1, 1, 1, 1, 1, 1, 1, 1, 1, 1, 1, 1, 1, 1, 1, 1, 1, 1, 1, 1, 1, 1, 1, 1, 1, 1, 1, 1, 1, 1, 1, 1, 1, 1, 1, 1, 1, 1, 1, 1, 1, 1, 1, 1, 1, 1, 1, 1, 1, 1, 1, 1, 1, 1, 1, 1, 1, 1, 1, 1, 1, 1, 1, 1, 1, 1, 1, 1, 1, 1, 1, 1, 1, 1, 1, 1, 1, 1, 1, 1, 1, 1, 1, 1, 1, 1, 1, 1, 1, 1, 1, 1, 1, 1, 1, 1, 1, 1, 1, 1, 1, 1, 1, 1, 1, 1, 1, 1, 1, 1, 1, 1, 1, 1, 1, 1, 1, 1, 1, 1, 1, 1, 1, 1, 1, 1, 1, 1]	0.4990085085562874	100782	Endoplasmic reticulum-associated amyloid beta-peptide-binding protein	SINGLE PROTEIN	Homo sapiens	Homo sapiens	0.125	0.05025125628140704	0.9259259259259259	0.0787037037037037	0.07474874371859297
Q99714	199	19	0.15789473684210525	180	0.07222222222222223	16.0	183.0	ATAXIA	2.1862348178137654	0.18524960388665	[0, 1, 1, 1, 0, 1, 1, 0, 1, 0, 0, 0, 1, 0, 0, 0, 0, 0, 1, 0, 0, 1, 0, 0, 0, 0, 0, 1, 1, 0, 1, 0, 0, 1, 0, 0, 0, 0, 0, 0, 0, 0, 0, 0, 0, 0, 0, 0, 0, 0, 0, 0, 0, 0, 0, 0, 0, 0, 0, 0, 0, 0, 0, 0, 0, 0, 0, 0, 0, 0, 0, 0, 0, 0, 0, 0, 0, 0, 0, 0, 0, 0, 0, 0, 0, 0, 0, 0, 0, 0, 0, 0, 0, 0, 0, 0, 0, 0, 0, 0, 0, 0, 0, 0, 0, 0, 0, 0, 0, 0, 0, 0, 0, 0, 1, 0, 0, 0, 0, 1, 0, 0, 0, 0, 0, 0, 0, 0, 0, 0, 0, 0, 0, 0, 0, 0, 0, 0, 0, 0, 0, 0, 0, 0, 0, 0, 0, 0, 0, 0, 0, 0, 0, 0, 0, 0, 0, 0, 0, 0, 0, 0, 0, 0, 0, 0, 0, 0, 1, 0, 0, 0, 0, 0, 0, 0, 0, 0, 0, 0, 0, 0, 0, 0, 0, 0, 0, 0, 0, 0, 0, 0, 0, 0, 0, 0, 0, 0, 0]	[0, 0, 0, 0, 0, 1, 0, 0, 0, 0, 0, 0, 0, 0, 0, 0, 0, 0, 0, 0, 1, 1, 0, 0, 1, 0, 0, 1, 0, 0, 0, 0, 0, 0, 0, 0, 0, 0, 1, 0, 0, 0, 0, 0, 0, 0, 0, 1, 1, 0, 0, 0, 0, 0, 0, 0, 0, 0, 0, 0, 0, 1, 0, 0, 0, 1, 0, 0, 0, 0, 0, 0, 0, 0, 0, 0, 0, 0, 0, 0, 0, 0, 0, 0, 0, 0, 0, 0, 0, 0, 0, 0, 0, 0, 0, 0, 0, 0, 0, 0, 0, 0, 0, 0, 0, 0, 0, 0, 0, 0, 0, 0, 0, 0, 0, 0, 1, 0, 0, 0, 0, 0, 0, 0, 0, 0, 0, 0, 0, 0, 0, 0, 0, 0, 0, 1, 0, 1, 0, 0, 0, 0, 0, 0, 0, 0, 0, 0, 0, 1, 0, 0, 0, 0, 0, 0, 0, 0, 0, 0, 0, 0, 1, 0, 0, 1, 0, 0, 0, 0, 0, 1, 0, 0, 0, 0, 0, 0, 1, 0, 0, 0, 0, 0, 0, 0, 0, 0, 1, 0, 0, 0, 0, 0, 0, 0, 0, 0, 0]	[97, 146, 147, 241, 246, 1216, 1280, 1325, 1712, 1785, 2580, 3012, 3730, 6579, 6968, 8873, 17411, 26401, 33202, 33667, 38898, 49931, 68396, 77459, 80965, 81683, 86042, 99389, 109807, 116949, 305519, 313314, 364520, 371655, 419596, 419601, 57397, 6005, 554892, 47447, 16592, 1354, 115, 12506, 1219, 1278, 14367, 77128, 685193, 789, 453579, 3599, 12105, 418845, 675170, 6723, 486789, 364141, 8516, 8917, 263453, 255947, 577488, 230659, 75901, 16847, 208749, 267825, 27111, 27610, 88797, 252155, 304903, 46726, 27638, 1114, 27609, 111185, 139099, 51056, 70674, 27417, 36842, 53616, 27912, 37493, 365248, 19572, 10358, 1370, 5528, 13758, 924, 570147, 6902, 27569, 8543, 27029, 67617, 14440, 5080, 17347, 7494, 19915, 6167, 598402, 68607, 3965, 15217, 14805, 65415, 543, 17169, 250297, 83724, 150882, 27112, 77207, 27570, 16450, 435188, 306485, 2994, 389011, 188196, 27307, 419580, 460466, 408842, 175106, 11715, 2223, 12608, 333157, 12428, 122170, 27576, 2327, 77474, 321707, 363589, 675152, 3859, 1279, 77085, 13928, 100696, 16581, 49842, 15958, 27341, 421066, 5582, 27342, 51182, 480746, 421332, 77779, 333370, 419622, 403465, 27251, 119288, 581814, 78759, 467361, 77456, 520664, 558106, 60319, 147981, 65494, 189203, 264400, 16485, 60401, 21459, 27629, 32869, 371745, 26280, 325239, 712273, 92412, 27190, 33986, 394206, 248669, 11002, 27347, 6643, 13756, 17224, 52087, 27340, 111871, 430642, 88316, 36662]	[146, 147, 241, 1216, 1280, 1712, 3730, 33202, 49931, 99389, 109807, 305519, 371655, 83724, 16450, 558106]	[0, 0, 0, 0, 0, 0, 0, 0, 0, 0, 0, 0, 0, 0, 0, 0, 0, 0, 0, 0, 0, 0, 0, 0, 0, 0, 0, 0, 0, 0, 0, 0, 0, 0, 0, 0, 1, 1, 1, 1, 1, 1, 1, 1, 1, 1, 1, 1, 1, 1, 1, 1, 1, 1, 1, 1, 1, 1, 1, 1, 1, 1, 1, 1, 1, 1, 1, 1, 1, 1, 1, 1, 1, 1, 1, 1, 1, 1, 1, 1, 1, 1, 1, 1, 1, 1, 1, 1, 1, 1, 1, 1, 1, 1, 1, 1, 1, 1, 1, 1, 1, 1, 1, 1, 1, 1, 1, 1, 1, 1, 1, 1, 1, 1, 1, 1, 1, 1, 1, 1, 1, 1, 1, 1, 1, 1, 1, 1, 1, 1, 1, 1, 1, 1, 1, 1, 1, 1, 1, 1, 1, 1, 1, 1, 1, 1, 1, 1, 1, 1, 1, 1, 1, 1, 1, 1, 1, 1, 1, 1, 1, 1, 1, 1, 1, 1, 1, 1, 1, 1, 1, 1, 1, 1, 1, 1, 1, 1, 1, 1, 1, 1, 1, 1, 1, 1, 1, 1, 1, 1, 1, 1, 1, 1, 1, 1, 1, 1, 1]	0.4990085085562874	100782	Endoplasmic reticulum-associated amyloid beta-peptide-binding protein	SINGLE PROTEIN	Homo sapiens	Homo sapiens	0.1875	0.09547738693467336	0.9277777777777778	0.10173611111111111	0.09202261306532664
Q99714	199	11	0.18181818181818185	188	0.07446808510638298	16.0	183.0	RESPIRATORY FAILURE	2.441558441558441	0.21754200307096971	[0, 1, 1, 1, 0, 1, 1, 0, 1, 0, 0, 0, 1, 0, 0, 0, 0, 0, 1, 0, 0, 1, 0, 0, 0, 0, 0, 1, 1, 0, 1, 0, 0, 1, 0, 0, 0, 0, 0, 0, 0, 0, 0, 0, 0, 0, 0, 0, 0, 0, 0, 0, 0, 0, 0, 0, 0, 0, 0, 0, 0, 0, 0, 0, 0, 0, 0, 0, 0, 0, 0, 0, 0, 0, 0, 0, 0, 0, 0, 0, 0, 0, 0, 0, 0, 0, 0, 0, 0, 0, 0, 0, 0, 0, 0, 0, 0, 0, 0, 0, 0, 0, 0, 0, 0, 0, 0, 0, 0, 0, 0, 0, 0, 0, 1, 0, 0, 0, 0, 1, 0, 0, 0, 0, 0, 0, 0, 0, 0, 0, 0, 0, 0, 0, 0, 0, 0, 0, 0, 0, 0, 0, 0, 0, 0, 0, 0, 0, 0, 0, 0, 0, 0, 0, 0, 0, 0, 0, 0, 0, 0, 0, 0, 0, 0, 0, 0, 0, 1, 0, 0, 0, 0, 0, 0, 0, 0, 0, 0, 0, 0, 0, 0, 0, 0, 0, 0, 0, 0, 0, 0, 0, 0, 0, 0, 0, 0, 0, 0]	[0, 0, 0, 0, 0, 0, 1, 0, 0, 0, 0, 0, 0, 0, 0, 0, 0, 0, 0, 0, 1, 1, 0, 0, 0, 0, 0, 0, 0, 0, 0, 0, 0, 0, 0, 0, 0, 0, 0, 0, 0, 0, 1, 0, 0, 0, 0, 0, 0, 0, 0, 0, 0, 0, 1, 0, 0, 0, 0, 0, 0, 0, 0, 0, 0, 0, 1, 0, 0, 0, 0, 0, 0, 0, 0, 0, 0, 0, 0, 0, 0, 0, 0, 0, 0, 0, 0, 1, 0, 0, 0, 0, 0, 0, 0, 0, 0, 0, 0, 0, 0, 0, 0, 0, 0, 0, 0, 0, 0, 0, 0, 0, 0, 0, 0, 1, 0, 0, 0, 0, 0, 0, 0, 0, 0, 0, 0, 0, 0, 0, 0, 0, 0, 0, 0, 0, 0, 1, 0, 0, 0, 0, 0, 0, 0, 0, 0, 0, 0, 0, 0, 0, 0, 0, 0, 0, 0, 0, 1, 0, 0, 0, 0, 0, 0, 0, 0, 0, 0, 0, 0, 0, 0, 0, 0, 0, 0, 0, 1, 0, 0, 0, 0, 0, 0, 0, 0, 0, 0, 0, 0, 0, 0, 0, 0, 0, 0, 0, 0]	[97, 146, 147, 241, 246, 1216, 1280, 1325, 1712, 1785, 2580, 3012, 3730, 6579, 6968, 8873, 17411, 26401, 33202, 33667, 38898, 49931, 68396, 77459, 80965, 81683, 86042, 99389, 109807, 116949, 305519, 313314, 364520, 371655, 419596, 419601, 57397, 6005, 554892, 47447, 16592, 1354, 115, 12506, 1219, 1278, 14367, 77128, 685193, 789, 453579, 3599, 12105, 418845, 675170, 6723, 486789, 364141, 8516, 8917, 263453, 255947, 577488, 230659, 75901, 16847, 208749, 267825, 27111, 27610, 88797, 252155, 304903, 46726, 27638, 1114, 27609, 111185, 139099, 51056, 70674, 27417, 36842, 53616, 27912, 37493, 365248, 19572, 10358, 1370, 5528, 13758, 924, 570147, 6902, 27569, 8543, 27029, 67617, 14440, 5080, 17347, 7494, 19915, 6167, 598402, 68607, 3965, 15217, 14805, 65415, 543, 17169, 250297, 83724, 150882, 27112, 77207, 27570, 16450, 435188, 306485, 2994, 389011, 188196, 27307, 419580, 460466, 408842, 175106, 11715, 2223, 12608, 333157, 12428, 122170, 27576, 2327, 77474, 321707, 363589, 675152, 3859, 1279, 77085, 13928, 100696, 16581, 49842, 15958, 27341, 421066, 5582, 27342, 51182, 480746, 421332, 77779, 333370, 419622, 403465, 27251, 119288, 581814, 78759, 467361, 77456, 520664, 558106, 60319, 147981, 65494, 189203, 264400, 16485, 60401, 21459, 27629, 32869, 371745, 26280, 325239, 712273, 92412, 27190, 33986, 394206, 248669, 11002, 27347, 6643, 13756, 17224, 52087, 27340, 111871, 430642, 88316, 36662]	[146, 147, 241, 1216, 1280, 1712, 3730, 33202, 49931, 99389, 109807, 305519, 371655, 83724, 16450, 558106]	[0, 0, 0, 0, 0, 0, 0, 0, 0, 0, 0, 0, 0, 0, 0, 0, 0, 0, 0, 0, 0, 0, 0, 0, 0, 0, 0, 0, 0, 0, 0, 0, 0, 0, 0, 0, 1, 1, 1, 1, 1, 1, 1, 1, 1, 1, 1, 1, 1, 1, 1, 1, 1, 1, 1, 1, 1, 1, 1, 1, 1, 1, 1, 1, 1, 1, 1, 1, 1, 1, 1, 1, 1, 1, 1, 1, 1, 1, 1, 1, 1, 1, 1, 1, 1, 1, 1, 1, 1, 1, 1, 1, 1, 1, 1, 1, 1, 1, 1, 1, 1, 1, 1, 1, 1, 1, 1, 1, 1, 1, 1, 1, 1, 1, 1, 1, 1, 1, 1, 1, 1, 1, 1, 1, 1, 1, 1, 1, 1, 1, 1, 1, 1, 1, 1, 1, 1, 1, 1, 1, 1, 1, 1, 1, 1, 1, 1, 1, 1, 1, 1, 1, 1, 1, 1, 1, 1, 1, 1, 1, 1, 1, 1, 1, 1, 1, 1, 1, 1, 1, 1, 1, 1, 1, 1, 1, 1, 1, 1, 1, 1, 1, 1, 1, 1, 1, 1, 1, 1, 1, 1, 1, 1, 1, 1, 1, 1, 1, 1]	0.4990085085562874	100782	Endoplasmic reticulum-associated amyloid beta-peptide-binding protein	SINGLE PROTEIN	Homo sapiens	Homo sapiens	0.125	0.05527638190954774	0.925531914893617	0.0738031914893617	0.06972361809045226
Q99714	199	12	0.16666666666666666	187	0.0748663101604278	16.0	183.0	DYSARTHRIA	2.2261904761904763	0.2490254072027113	[0, 1, 1, 1, 0, 1, 1, 0, 1, 0, 0, 0, 1, 0, 0, 0, 0, 0, 1, 0, 0, 1, 0, 0, 0, 0, 0, 1, 1, 0, 1, 0, 0, 1, 0, 0, 0, 0, 0, 0, 0, 0, 0, 0, 0, 0, 0, 0, 0, 0, 0, 0, 0, 0, 0, 0, 0, 0, 0, 0, 0, 0, 0, 0, 0, 0, 0, 0, 0, 0, 0, 0, 0, 0, 0, 0, 0, 0, 0, 0, 0, 0, 0, 0, 0, 0, 0, 0, 0, 0, 0, 0, 0, 0, 0, 0, 0, 0, 0, 0, 0, 0, 0, 0, 0, 0, 0, 0, 0, 0, 0, 0, 0, 0, 1, 0, 0, 0, 0, 1, 0, 0, 0, 0, 0, 0, 0, 0, 0, 0, 0, 0, 0, 0, 0, 0, 0, 0, 0, 0, 0, 0, 0, 0, 0, 0, 0, 0, 0, 0, 0, 0, 0, 0, 0, 0, 0, 0, 0, 0, 0, 0, 0, 0, 0, 0, 0, 0, 1, 0, 0, 0, 0, 0, 0, 0, 0, 0, 0, 0, 0, 0, 0, 0, 0, 0, 0, 0, 0, 0, 0, 0, 0, 0, 0, 0, 0, 0, 0]	[0, 0, 0, 0, 0, 0, 0, 0, 0, 0, 0, 0, 0, 0, 0, 0, 0, 0, 0, 0, 1, 1, 0, 0, 1, 0, 0, 1, 0, 0, 0, 0, 0, 0, 0, 0, 0, 0, 0, 0, 0, 0, 0, 0, 0, 0, 0, 1, 0, 0, 0, 0, 0, 0, 0, 1, 0, 0, 0, 0, 0, 0, 0, 0, 0, 0, 1, 0, 0, 0, 0, 0, 0, 0, 0, 0, 0, 0, 1, 0, 0, 0, 0, 0, 0, 0, 0, 0, 0, 0, 0, 0, 0, 0, 0, 0, 0, 0, 0, 0, 0, 0, 0, 0, 0, 0, 0, 0, 0, 0, 0, 0, 0, 0, 0, 1, 0, 0, 1, 0, 0, 0, 0, 0, 0, 0, 0, 0, 0, 0, 0, 0, 0, 0, 0, 1, 0, 0, 0, 0, 0, 0, 0, 0, 0, 0, 0, 0, 0, 0, 0, 0, 0, 0, 0, 0, 0, 0, 0, 0, 0, 0, 0, 0, 0, 0, 0, 0, 0, 0, 0, 0, 0, 0, 0, 0, 0, 0, 1, 0, 0, 0, 0, 0, 0, 0, 0, 0, 0, 0, 0, 0, 0, 0, 0, 0, 0, 0, 0]	[97, 146, 147, 241, 246, 1216, 1280, 1325, 1712, 1785, 2580, 3012, 3730, 6579, 6968, 8873, 17411, 26401, 33202, 33667, 38898, 49931, 68396, 77459, 80965, 81683, 86042, 99389, 109807, 116949, 305519, 313314, 364520, 371655, 419596, 419601, 57397, 6005, 554892, 47447, 16592, 1354, 115, 12506, 1219, 1278, 14367, 77128, 685193, 789, 453579, 3599, 12105, 418845, 675170, 6723, 486789, 364141, 8516, 8917, 263453, 255947, 577488, 230659, 75901, 16847, 208749, 267825, 27111, 27610, 88797, 252155, 304903, 46726, 27638, 1114, 27609, 111185, 139099, 51056, 70674, 27417, 36842, 53616, 27912, 37493, 365248, 19572, 10358, 1370, 5528, 13758, 924, 570147, 6902, 27569, 8543, 27029, 67617, 14440, 5080, 17347, 7494, 19915, 6167, 598402, 68607, 3965, 15217, 14805, 65415, 543, 17169, 250297, 83724, 150882, 27112, 77207, 27570, 16450, 435188, 306485, 2994, 389011, 188196, 27307, 419580, 460466, 408842, 175106, 11715, 2223, 12608, 333157, 12428, 122170, 27576, 2327, 77474, 321707, 363589, 675152, 3859, 1279, 77085, 13928, 100696, 16581, 49842, 15958, 27341, 421066, 5582, 27342, 51182, 480746, 421332, 77779, 333370, 419622, 403465, 27251, 119288, 581814, 78759, 467361, 77456, 520664, 558106, 60319, 147981, 65494, 189203, 264400, 16485, 60401, 21459, 27629, 32869, 371745, 26280, 325239, 712273, 92412, 27190, 33986, 394206, 248669, 11002, 27347, 6643, 13756, 17224, 52087, 27340, 111871, 430642, 88316, 36662]	[146, 147, 241, 1216, 1280, 1712, 3730, 33202, 49931, 99389, 109807, 305519, 371655, 83724, 16450, 558106]	[0, 0, 0, 0, 0, 0, 0, 0, 0, 0, 0, 0, 0, 0, 0, 0, 0, 0, 0, 0, 0, 0, 0, 0, 0, 0, 0, 0, 0, 0, 0, 0, 0, 0, 0, 0, 1, 1, 1, 1, 1, 1, 1, 1, 1, 1, 1, 1, 1, 1, 1, 1, 1, 1, 1, 1, 1, 1, 1, 1, 1, 1, 1, 1, 1, 1, 1, 1, 1, 1, 1, 1, 1, 1, 1, 1, 1, 1, 1, 1, 1, 1, 1, 1, 1, 1, 1, 1, 1, 1, 1, 1, 1, 1, 1, 1, 1, 1, 1, 1, 1, 1, 1, 1, 1, 1, 1, 1, 1, 1, 1, 1, 1, 1, 1, 1, 1, 1, 1, 1, 1, 1, 1, 1, 1, 1, 1, 1, 1, 1, 1, 1, 1, 1, 1, 1, 1, 1, 1, 1, 1, 1, 1, 1, 1, 1, 1, 1, 1, 1, 1, 1, 1, 1, 1, 1, 1, 1, 1, 1, 1, 1, 1, 1, 1, 1, 1, 1, 1, 1, 1, 1, 1, 1, 1, 1, 1, 1, 1, 1, 1, 1, 1, 1, 1, 1, 1, 1, 1, 1, 1, 1, 1, 1, 1, 1, 1, 1, 1]	0.5251790444695076	100782	Endoplasmic reticulum-associated amyloid beta-peptide-binding protein	SINGLE PROTEIN	Homo sapiens	Homo sapiens	0.125	0.06030150753768844	0.9251336898395722	0.06885026737967916	0.06469849246231156
Q99714	199	31	0.12903225806451613	168	0.07142857142857142	16.0	183.0	NEUTROPENIA	1.8064516129032255	0.2833211433434593	[0, 1, 1, 1, 0, 1, 1, 0, 1, 0, 0, 0, 1, 0, 0, 0, 0, 0, 1, 0, 0, 1, 0, 0, 0, 0, 0, 1, 1, 0, 1, 0, 0, 1, 0, 0, 0, 0, 0, 0, 0, 0, 0, 0, 0, 0, 0, 0, 0, 0, 0, 0, 0, 0, 0, 0, 0, 0, 0, 0, 0, 0, 0, 0, 0, 0, 0, 0, 0, 0, 0, 0, 0, 0, 0, 0, 0, 0, 0, 0, 0, 0, 0, 0, 0, 0, 0, 0, 0, 0, 0, 0, 0, 0, 0, 0, 0, 0, 0, 0, 0, 0, 0, 0, 0, 0, 0, 0, 0, 0, 0, 0, 0, 0, 1, 0, 0, 0, 0, 1, 0, 0, 0, 0, 0, 0, 0, 0, 0, 0, 0, 0, 0, 0, 0, 0, 0, 0, 0, 0, 0, 0, 0, 0, 0, 0, 0, 0, 0, 0, 0, 0, 0, 0, 0, 0, 0, 0, 0, 0, 0, 0, 0, 0, 0, 0, 0, 0, 1, 0, 0, 0, 0, 0, 0, 0, 0, 0, 0, 0, 0, 0, 0, 0, 0, 0, 0, 0, 0, 0, 0, 0, 0, 0, 0, 0, 0, 0, 0]	[0, 0, 0, 0, 0, 1, 0, 0, 0, 0, 0, 0, 0, 1, 0, 0, 0, 0, 1, 0, 1, 1, 0, 0, 0, 0, 0, 0, 1, 0, 0, 0, 0, 0, 0, 0, 0, 0, 0, 0, 0, 0, 0, 0, 0, 0, 0, 0, 0, 0, 1, 0, 1, 0, 0, 0, 0, 0, 0, 1, 0, 1, 0, 1, 0, 1, 0, 0, 0, 0, 1, 0, 0, 0, 0, 0, 0, 0, 0, 0, 0, 0, 0, 0, 0, 0, 0, 0, 0, 0, 0, 0, 1, 0, 0, 0, 0, 0, 1, 0, 0, 0, 0, 0, 0, 1, 1, 1, 0, 0, 1, 0, 0, 0, 0, 0, 0, 0, 0, 0, 0, 0, 0, 0, 0, 0, 0, 1, 0, 0, 0, 0, 0, 0, 0, 0, 0, 0, 0, 0, 0, 0, 1, 0, 1, 0, 0, 0, 0, 1, 1, 0, 0, 0, 1, 0, 0, 0, 0, 0, 0, 0, 0, 0, 0, 1, 0, 1, 0, 0, 0, 1, 0, 0, 0, 0, 0, 0, 0, 1, 0, 0, 0, 0, 0, 0, 0, 0, 1, 0, 0, 0, 0, 0, 0, 0, 1, 0, 0]	[97, 146, 147, 241, 246, 1216, 1280, 1325, 1712, 1785, 2580, 3012, 3730, 6579, 6968, 8873, 17411, 26401, 33202, 33667, 38898, 49931, 68396, 77459, 80965, 81683, 86042, 99389, 109807, 116949, 305519, 313314, 364520, 371655, 419596, 419601, 57397, 6005, 554892, 47447, 16592, 1354, 115, 12506, 1219, 1278, 14367, 77128, 685193, 789, 453579, 3599, 12105, 418845, 675170, 6723, 486789, 364141, 8516, 8917, 263453, 255947, 577488, 230659, 75901, 16847, 208749, 267825, 27111, 27610, 88797, 252155, 304903, 46726, 27638, 1114, 27609, 111185, 139099, 51056, 70674, 27417, 36842, 53616, 27912, 37493, 365248, 19572, 10358, 1370, 5528, 13758, 924, 570147, 6902, 27569, 8543, 27029, 67617, 14440, 5080, 17347, 7494, 19915, 6167, 598402, 68607, 3965, 15217, 14805, 65415, 543, 17169, 250297, 83724, 150882, 27112, 77207, 27570, 16450, 435188, 306485, 2994, 389011, 188196, 27307, 419580, 460466, 408842, 175106, 11715, 2223, 12608, 333157, 12428, 122170, 27576, 2327, 77474, 321707, 363589, 675152, 3859, 1279, 77085, 13928, 100696, 16581, 49842, 15958, 27341, 421066, 5582, 27342, 51182, 480746, 421332, 77779, 333370, 419622, 403465, 27251, 119288, 581814, 78759, 467361, 77456, 520664, 558106, 60319, 147981, 65494, 189203, 264400, 16485, 60401, 21459, 27629, 32869, 371745, 26280, 325239, 712273, 92412, 27190, 33986, 394206, 248669, 11002, 27347, 6643, 13756, 17224, 52087, 27340, 111871, 430642, 88316, 36662]	[146, 147, 241, 1216, 1280, 1712, 3730, 33202, 49931, 99389, 109807, 305519, 371655, 83724, 16450, 558106]	[0, 0, 0, 0, 0, 0, 0, 0, 0, 0, 0, 0, 0, 0, 0, 0, 0, 0, 0, 0, 0, 0, 0, 0, 0, 0, 0, 0, 0, 0, 0, 0, 0, 0, 0, 0, 1, 1, 1, 1, 1, 1, 1, 1, 1, 1, 1, 1, 1, 1, 1, 1, 1, 1, 1, 1, 1, 1, 1, 1, 1, 1, 1, 1, 1, 1, 1, 1, 1, 1, 1, 1, 1, 1, 1, 1, 1, 1, 1, 1, 1, 1, 1, 1, 1, 1, 1, 1, 1, 1, 1, 1, 1, 1, 1, 1, 1, 1, 1, 1, 1, 1, 1, 1, 1, 1, 1, 1, 1, 1, 1, 1, 1, 1, 1, 1, 1, 1, 1, 1, 1, 1, 1, 1, 1, 1, 1, 1, 1, 1, 1, 1, 1, 1, 1, 1, 1, 1, 1, 1, 1, 1, 1, 1, 1, 1, 1, 1, 1, 1, 1, 1, 1, 1, 1, 1, 1, 1, 1, 1, 1, 1, 1, 1, 1, 1, 1, 1, 1, 1, 1, 1, 1, 1, 1, 1, 1, 1, 1, 1, 1, 1, 1, 1, 1, 1, 1, 1, 1, 1, 1, 1, 1, 1, 1, 1, 1, 1, 1]	0.5251790444695076	100782	Endoplasmic reticulum-associated amyloid beta-peptide-binding protein	SINGLE PROTEIN	Homo sapiens	Homo sapiens	0.25	0.15577889447236182	0.9285714285714286	0.11160714285714285	0.09422110552763818
Q99714	199	12	0.16666666666666666	187	0.0748663101604278	16.0	183.0	DRUG ERUPTION	2.2261904761904763	0.2490254072027113	[0, 1, 1, 1, 0, 1, 1, 0, 1, 0, 0, 0, 1, 0, 0, 0, 0, 0, 1, 0, 0, 1, 0, 0, 0, 0, 0, 1, 1, 0, 1, 0, 0, 1, 0, 0, 0, 0, 0, 0, 0, 0, 0, 0, 0, 0, 0, 0, 0, 0, 0, 0, 0, 0, 0, 0, 0, 0, 0, 0, 0, 0, 0, 0, 0, 0, 0, 0, 0, 0, 0, 0, 0, 0, 0, 0, 0, 0, 0, 0, 0, 0, 0, 0, 0, 0, 0, 0, 0, 0, 0, 0, 0, 0, 0, 0, 0, 0, 0, 0, 0, 0, 0, 0, 0, 0, 0, 0, 0, 0, 0, 0, 0, 0, 1, 0, 0, 0, 0, 1, 0, 0, 0, 0, 0, 0, 0, 0, 0, 0, 0, 0, 0, 0, 0, 0, 0, 0, 0, 0, 0, 0, 0, 0, 0, 0, 0, 0, 0, 0, 0, 0, 0, 0, 0, 0, 0, 0, 0, 0, 0, 0, 0, 0, 0, 0, 0, 0, 1, 0, 0, 0, 0, 0, 0, 0, 0, 0, 0, 0, 0, 0, 0, 0, 0, 0, 0, 0, 0, 0, 0, 0, 0, 0, 0, 0, 0, 0, 0]	[0, 0, 0, 0, 0, 1, 0, 0, 0, 1, 0, 0, 0, 1, 0, 0, 0, 0, 0, 0, 0, 0, 0, 1, 0, 0, 0, 1, 0, 1, 0, 0, 0, 0, 0, 0, 0, 0, 0, 0, 0, 0, 0, 0, 0, 0, 0, 0, 0, 0, 0, 0, 0, 0, 0, 0, 0, 0, 0, 0, 0, 1, 0, 0, 0, 0, 0, 0, 0, 0, 0, 0, 0, 0, 0, 0, 0, 0, 0, 0, 0, 0, 0, 0, 0, 1, 0, 0, 1, 0, 0, 0, 0, 0, 0, 0, 0, 0, 0, 0, 0, 0, 0, 0, 0, 1, 0, 0, 0, 0, 0, 0, 0, 0, 0, 0, 0, 0, 0, 0, 0, 0, 0, 0, 0, 0, 0, 0, 0, 0, 0, 0, 0, 0, 0, 0, 0, 0, 0, 0, 0, 0, 0, 0, 0, 0, 0, 0, 0, 0, 0, 0, 1, 0, 0, 0, 0, 0, 0, 0, 0, 0, 0, 0, 0, 0, 0, 0, 0, 0, 0, 0, 0, 0, 0, 0, 0, 1, 0, 0, 0, 0, 0, 0, 0, 0, 0, 0, 0, 0, 0, 0, 0, 0, 0, 0, 0, 0, 0]	[97, 146, 147, 241, 246, 1216, 1280, 1325, 1712, 1785, 2580, 3012, 3730, 6579, 6968, 8873, 17411, 26401, 33202, 33667, 38898, 49931, 68396, 77459, 80965, 81683, 86042, 99389, 109807, 116949, 305519, 313314, 364520, 371655, 419596, 419601, 57397, 6005, 554892, 47447, 16592, 1354, 115, 12506, 1219, 1278, 14367, 77128, 685193, 789, 453579, 3599, 12105, 418845, 675170, 6723, 486789, 364141, 8516, 8917, 263453, 255947, 577488, 230659, 75901, 16847, 208749, 267825, 27111, 27610, 88797, 252155, 304903, 46726, 27638, 1114, 27609, 111185, 139099, 51056, 70674, 27417, 36842, 53616, 27912, 37493, 365248, 19572, 10358, 1370, 5528, 13758, 924, 570147, 6902, 27569, 8543, 27029, 67617, 14440, 5080, 17347, 7494, 19915, 6167, 598402, 68607, 3965, 15217, 14805, 65415, 543, 17169, 250297, 83724, 150882, 27112, 77207, 27570, 16450, 435188, 306485, 2994, 389011, 188196, 27307, 419580, 460466, 408842, 175106, 11715, 2223, 12608, 333157, 12428, 122170, 27576, 2327, 77474, 321707, 363589, 675152, 3859, 1279, 77085, 13928, 100696, 16581, 49842, 15958, 27341, 421066, 5582, 27342, 51182, 480746, 421332, 77779, 333370, 419622, 403465, 27251, 119288, 581814, 78759, 467361, 77456, 520664, 558106, 60319, 147981, 65494, 189203, 264400, 16485, 60401, 21459, 27629, 32869, 371745, 26280, 325239, 712273, 92412, 27190, 33986, 394206, 248669, 11002, 27347, 6643, 13756, 17224, 52087, 27340, 111871, 430642, 88316, 36662]	[146, 147, 241, 1216, 1280, 1712, 3730, 33202, 49931, 99389, 109807, 305519, 371655, 83724, 16450, 558106]	[0, 0, 0, 0, 0, 0, 0, 0, 0, 0, 0, 0, 0, 0, 0, 0, 0, 0, 0, 0, 0, 0, 0, 0, 0, 0, 0, 0, 0, 0, 0, 0, 0, 0, 0, 0, 1, 1, 1, 1, 1, 1, 1, 1, 1, 1, 1, 1, 1, 1, 1, 1, 1, 1, 1, 1, 1, 1, 1, 1, 1, 1, 1, 1, 1, 1, 1, 1, 1, 1, 1, 1, 1, 1, 1, 1, 1, 1, 1, 1, 1, 1, 1, 1, 1, 1, 1, 1, 1, 1, 1, 1, 1, 1, 1, 1, 1, 1, 1, 1, 1, 1, 1, 1, 1, 1, 1, 1, 1, 1, 1, 1, 1, 1, 1, 1, 1, 1, 1, 1, 1, 1, 1, 1, 1, 1, 1, 1, 1, 1, 1, 1, 1, 1, 1, 1, 1, 1, 1, 1, 1, 1, 1, 1, 1, 1, 1, 1, 1, 1, 1, 1, 1, 1, 1, 1, 1, 1, 1, 1, 1, 1, 1, 1, 1, 1, 1, 1, 1, 1, 1, 1, 1, 1, 1, 1, 1, 1, 1, 1, 1, 1, 1, 1, 1, 1, 1, 1, 1, 1, 1, 1, 1, 1, 1, 1, 1, 1, 1]	0.5251790444695076	100782	Endoplasmic reticulum-associated amyloid beta-peptide-binding protein	SINGLE PROTEIN	Homo sapiens	Homo sapiens	0.125	0.06030150753768844	0.9251336898395722	0.06885026737967916	0.06469849246231156
Q99714	199	13	0.15384615384615385	186	0.07526881720430108	16.0	183.0	COMA	2.043956043956044	0.28079961574795514	[0, 1, 1, 1, 0, 1, 1, 0, 1, 0, 0, 0, 1, 0, 0, 0, 0, 0, 1, 0, 0, 1, 0, 0, 0, 0, 0, 1, 1, 0, 1, 0, 0, 1, 0, 0, 0, 0, 0, 0, 0, 0, 0, 0, 0, 0, 0, 0, 0, 0, 0, 0, 0, 0, 0, 0, 0, 0, 0, 0, 0, 0, 0, 0, 0, 0, 0, 0, 0, 0, 0, 0, 0, 0, 0, 0, 0, 0, 0, 0, 0, 0, 0, 0, 0, 0, 0, 0, 0, 0, 0, 0, 0, 0, 0, 0, 0, 0, 0, 0, 0, 0, 0, 0, 0, 0, 0, 0, 0, 0, 0, 0, 0, 0, 1, 0, 0, 0, 0, 1, 0, 0, 0, 0, 0, 0, 0, 0, 0, 0, 0, 0, 0, 0, 0, 0, 0, 0, 0, 0, 0, 0, 0, 0, 0, 0, 0, 0, 0, 0, 0, 0, 0, 0, 0, 0, 0, 0, 0, 0, 0, 0, 0, 0, 0, 0, 0, 0, 1, 0, 0, 0, 0, 0, 0, 0, 0, 0, 0, 0, 0, 0, 0, 0, 0, 0, 0, 0, 0, 0, 0, 0, 0, 0, 0, 0, 0, 0, 0]	[0, 0, 0, 0, 0, 0, 1, 0, 0, 0, 0, 0, 0, 0, 0, 0, 0, 0, 0, 0, 1, 1, 0, 0, 0, 0, 0, 0, 0, 0, 0, 0, 0, 0, 0, 0, 0, 0, 0, 0, 0, 0, 0, 0, 0, 0, 0, 0, 1, 0, 0, 0, 0, 0, 0, 1, 0, 0, 0, 0, 0, 1, 0, 0, 0, 0, 0, 0, 0, 0, 0, 0, 0, 0, 0, 0, 0, 0, 0, 0, 0, 0, 0, 1, 0, 1, 0, 1, 0, 0, 0, 0, 0, 0, 1, 0, 0, 0, 0, 0, 0, 0, 0, 0, 0, 0, 0, 0, 0, 0, 0, 0, 0, 0, 0, 0, 0, 0, 0, 0, 0, 0, 0, 0, 0, 0, 0, 0, 0, 0, 0, 0, 0, 0, 0, 1, 0, 0, 0, 0, 0, 0, 0, 0, 0, 0, 0, 0, 0, 0, 0, 0, 0, 0, 1, 0, 0, 0, 0, 0, 0, 0, 0, 0, 0, 0, 0, 0, 0, 0, 0, 0, 0, 0, 0, 0, 0, 0, 1, 0, 0, 0, 0, 0, 0, 0, 0, 0, 0, 0, 0, 0, 0, 0, 0, 0, 0, 0, 0]	[97, 146, 147, 241, 246, 1216, 1280, 1325, 1712, 1785, 2580, 3012, 3730, 6579, 6968, 8873, 17411, 26401, 33202, 33667, 38898, 49931, 68396, 77459, 80965, 81683, 86042, 99389, 109807, 116949, 305519, 313314, 364520, 371655, 419596, 419601, 57397, 6005, 554892, 47447, 16592, 1354, 115, 12506, 1219, 1278, 14367, 77128, 685193, 789, 453579, 3599, 12105, 418845, 675170, 6723, 486789, 364141, 8516, 8917, 263453, 255947, 577488, 230659, 75901, 16847, 208749, 267825, 27111, 27610, 88797, 252155, 304903, 46726, 27638, 1114, 27609, 111185, 139099, 51056, 70674, 27417, 36842, 53616, 27912, 37493, 365248, 19572, 10358, 1370, 5528, 13758, 924, 570147, 6902, 27569, 8543, 27029, 67617, 14440, 5080, 17347, 7494, 19915, 6167, 598402, 68607, 3965, 15217, 14805, 65415, 543, 17169, 250297, 83724, 150882, 27112, 77207, 27570, 16450, 435188, 306485, 2994, 389011, 188196, 27307, 419580, 460466, 408842, 175106, 11715, 2223, 12608, 333157, 12428, 122170, 27576, 2327, 77474, 321707, 363589, 675152, 3859, 1279, 77085, 13928, 100696, 16581, 49842, 15958, 27341, 421066, 5582, 27342, 51182, 480746, 421332, 77779, 333370, 419622, 403465, 27251, 119288, 581814, 78759, 467361, 77456, 520664, 558106, 60319, 147981, 65494, 189203, 264400, 16485, 60401, 21459, 27629, 32869, 371745, 26280, 325239, 712273, 92412, 27190, 33986, 394206, 248669, 11002, 27347, 6643, 13756, 17224, 52087, 27340, 111871, 430642, 88316, 36662]	[146, 147, 241, 1216, 1280, 1712, 3730, 33202, 49931, 99389, 109807, 305519, 371655, 83724, 16450, 558106]	[0, 0, 0, 0, 0, 0, 0, 0, 0, 0, 0, 0, 0, 0, 0, 0, 0, 0, 0, 0, 0, 0, 0, 0, 0, 0, 0, 0, 0, 0, 0, 0, 0, 0, 0, 0, 1, 1, 1, 1, 1, 1, 1, 1, 1, 1, 1, 1, 1, 1, 1, 1, 1, 1, 1, 1, 1, 1, 1, 1, 1, 1, 1, 1, 1, 1, 1, 1, 1, 1, 1, 1, 1, 1, 1, 1, 1, 1, 1, 1, 1, 1, 1, 1, 1, 1, 1, 1, 1, 1, 1, 1, 1, 1, 1, 1, 1, 1, 1, 1, 1, 1, 1, 1, 1, 1, 1, 1, 1, 1, 1, 1, 1, 1, 1, 1, 1, 1, 1, 1, 1, 1, 1, 1, 1, 1, 1, 1, 1, 1, 1, 1, 1, 1, 1, 1, 1, 1, 1, 1, 1, 1, 1, 1, 1, 1, 1, 1, 1, 1, 1, 1, 1, 1, 1, 1, 1, 1, 1, 1, 1, 1, 1, 1, 1, 1, 1, 1, 1, 1, 1, 1, 1, 1, 1, 1, 1, 1, 1, 1, 1, 1, 1, 1, 1, 1, 1, 1, 1, 1, 1, 1, 1, 1, 1, 1, 1, 1, 1]	0.5251790444695076	100782	Endoplasmic reticulum-associated amyloid beta-peptide-binding protein	SINGLE PROTEIN	Homo sapiens	Homo sapiens	0.125	0.06532663316582915	0.9247311827956989	0.06384408602150536	0.05967336683417085
Q99714	199	27	0.14814814814814814	172	0.06976744186046513	16.0	183.0	HAEMATURIA	2.123456790123457	0.2419143807082874	[0, 1, 1, 1, 0, 1, 1, 0, 1, 0, 0, 0, 1, 0, 0, 0, 0, 0, 1, 0, 0, 1, 0, 0, 0, 0, 0, 1, 1, 0, 1, 0, 0, 1, 0, 0, 0, 0, 0, 0, 0, 0, 0, 0, 0, 0, 0, 0, 0, 0, 0, 0, 0, 0, 0, 0, 0, 0, 0, 0, 0, 0, 0, 0, 0, 0, 0, 0, 0, 0, 0, 0, 0, 0, 0, 0, 0, 0, 0, 0, 0, 0, 0, 0, 0, 0, 0, 0, 0, 0, 0, 0, 0, 0, 0, 0, 0, 0, 0, 0, 0, 0, 0, 0, 0, 0, 0, 0, 0, 0, 0, 0, 0, 0, 1, 0, 0, 0, 0, 1, 0, 0, 0, 0, 0, 0, 0, 0, 0, 0, 0, 0, 0, 0, 0, 0, 0, 0, 0, 0, 0, 0, 0, 0, 0, 0, 0, 0, 0, 0, 0, 0, 0, 0, 0, 0, 0, 0, 0, 0, 0, 0, 0, 0, 0, 0, 0, 0, 1, 0, 0, 0, 0, 0, 0, 0, 0, 0, 0, 0, 0, 0, 0, 0, 0, 0, 0, 0, 0, 0, 0, 0, 0, 0, 0, 0, 0, 0, 0]	[0, 0, 0, 1, 0, 1, 0, 0, 0, 0, 1, 1, 0, 0, 0, 0, 0, 0, 1, 0, 1, 1, 0, 0, 0, 0, 0, 0, 0, 0, 0, 0, 1, 0, 0, 0, 0, 0, 1, 0, 0, 0, 0, 0, 0, 0, 0, 0, 0, 0, 1, 0, 0, 0, 0, 0, 0, 0, 0, 0, 1, 0, 0, 0, 1, 0, 0, 1, 0, 0, 0, 0, 0, 0, 0, 0, 0, 0, 0, 0, 0, 0, 0, 1, 0, 0, 0, 0, 0, 0, 0, 0, 0, 0, 0, 0, 0, 0, 0, 0, 0, 0, 0, 0, 0, 1, 0, 1, 0, 0, 0, 0, 0, 0, 0, 0, 0, 0, 0, 0, 0, 0, 0, 0, 0, 0, 0, 0, 0, 0, 0, 0, 0, 0, 0, 1, 0, 0, 1, 0, 0, 0, 0, 0, 1, 0, 0, 0, 0, 0, 0, 0, 0, 0, 0, 0, 0, 0, 0, 0, 0, 0, 0, 0, 0, 0, 0, 0, 0, 1, 0, 0, 0, 1, 0, 1, 0, 0, 1, 1, 0, 0, 0, 0, 0, 0, 1, 0, 0, 0, 0, 0, 0, 1, 0, 1, 0, 0, 0]	[97, 146, 147, 241, 246, 1216, 1280, 1325, 1712, 1785, 2580, 3012, 3730, 6579, 6968, 8873, 17411, 26401, 33202, 33667, 38898, 49931, 68396, 77459, 80965, 81683, 86042, 99389, 109807, 116949, 305519, 313314, 364520, 371655, 419596, 419601, 57397, 6005, 554892, 47447, 16592, 1354, 115, 12506, 1219, 1278, 14367, 77128, 685193, 789, 453579, 3599, 12105, 418845, 675170, 6723, 486789, 364141, 8516, 8917, 263453, 255947, 577488, 230659, 75901, 16847, 208749, 267825, 27111, 27610, 88797, 252155, 304903, 46726, 27638, 1114, 27609, 111185, 139099, 51056, 70674, 27417, 36842, 53616, 27912, 37493, 365248, 19572, 10358, 1370, 5528, 13758, 924, 570147, 6902, 27569, 8543, 27029, 67617, 14440, 5080, 17347, 7494, 19915, 6167, 598402, 68607, 3965, 15217, 14805, 65415, 543, 17169, 250297, 83724, 150882, 27112, 77207, 27570, 16450, 435188, 306485, 2994, 389011, 188196, 27307, 419580, 460466, 408842, 175106, 11715, 2223, 12608, 333157, 12428, 122170, 27576, 2327, 77474, 321707, 363589, 675152, 3859, 1279, 77085, 13928, 100696, 16581, 49842, 15958, 27341, 421066, 5582, 27342, 51182, 480746, 421332, 77779, 333370, 419622, 403465, 27251, 119288, 581814, 78759, 467361, 77456, 520664, 558106, 60319, 147981, 65494, 189203, 264400, 16485, 60401, 21459, 27629, 32869, 371745, 26280, 325239, 712273, 92412, 27190, 33986, 394206, 248669, 11002, 27347, 6643, 13756, 17224, 52087, 27340, 111871, 430642, 88316, 36662]	[146, 147, 241, 1216, 1280, 1712, 3730, 33202, 49931, 99389, 109807, 305519, 371655, 83724, 16450, 558106]	[0, 0, 0, 0, 0, 0, 0, 0, 0, 0, 0, 0, 0, 0, 0, 0, 0, 0, 0, 0, 0, 0, 0, 0, 0, 0, 0, 0, 0, 0, 0, 0, 0, 0, 0, 0, 1, 1, 1, 1, 1, 1, 1, 1, 1, 1, 1, 1, 1, 1, 1, 1, 1, 1, 1, 1, 1, 1, 1, 1, 1, 1, 1, 1, 1, 1, 1, 1, 1, 1, 1, 1, 1, 1, 1, 1, 1, 1, 1, 1, 1, 1, 1, 1, 1, 1, 1, 1, 1, 1, 1, 1, 1, 1, 1, 1, 1, 1, 1, 1, 1, 1, 1, 1, 1, 1, 1, 1, 1, 1, 1, 1, 1, 1, 1, 1, 1, 1, 1, 1, 1, 1, 1, 1, 1, 1, 1, 1, 1, 1, 1, 1, 1, 1, 1, 1, 1, 1, 1, 1, 1, 1, 1, 1, 1, 1, 1, 1, 1, 1, 1, 1, 1, 1, 1, 1, 1, 1, 1, 1, 1, 1, 1, 1, 1, 1, 1, 1, 1, 1, 1, 1, 1, 1, 1, 1, 1, 1, 1, 1, 1, 1, 1, 1, 1, 1, 1, 1, 1, 1, 1, 1, 1, 1, 1, 1, 1, 1, 1]	0.5251790444695076	100782	Endoplasmic reticulum-associated amyloid beta-peptide-binding protein	SINGLE PROTEIN	Homo sapiens	Homo sapiens	0.25	0.135678391959799	0.9302325581395349	0.13226744186046513	0.114321608040201
Q99714	199	12	0.16666666666666666	187	0.0748663101604278	16.0	183.0	RASH MACULO-PAPULAR	2.2261904761904763	0.2490254072027113	[0, 1, 1, 1, 0, 1, 1, 0, 1, 0, 0, 0, 1, 0, 0, 0, 0, 0, 1, 0, 0, 1, 0, 0, 0, 0, 0, 1, 1, 0, 1, 0, 0, 1, 0, 0, 0, 0, 0, 0, 0, 0, 0, 0, 0, 0, 0, 0, 0, 0, 0, 0, 0, 0, 0, 0, 0, 0, 0, 0, 0, 0, 0, 0, 0, 0, 0, 0, 0, 0, 0, 0, 0, 0, 0, 0, 0, 0, 0, 0, 0, 0, 0, 0, 0, 0, 0, 0, 0, 0, 0, 0, 0, 0, 0, 0, 0, 0, 0, 0, 0, 0, 0, 0, 0, 0, 0, 0, 0, 0, 0, 0, 0, 0, 1, 0, 0, 0, 0, 1, 0, 0, 0, 0, 0, 0, 0, 0, 0, 0, 0, 0, 0, 0, 0, 0, 0, 0, 0, 0, 0, 0, 0, 0, 0, 0, 0, 0, 0, 0, 0, 0, 0, 0, 0, 0, 0, 0, 0, 0, 0, 0, 0, 0, 0, 0, 0, 0, 1, 0, 0, 0, 0, 0, 0, 0, 0, 0, 0, 0, 0, 0, 0, 0, 0, 0, 0, 0, 0, 0, 0, 0, 0, 0, 0, 0, 0, 0, 0]	[0, 0, 0, 0, 0, 0, 0, 0, 0, 0, 0, 0, 0, 0, 0, 0, 0, 0, 0, 0, 0, 0, 0, 0, 0, 0, 0, 1, 1, 0, 0, 0, 0, 0, 0, 0, 0, 0, 1, 0, 0, 0, 0, 0, 0, 0, 0, 1, 0, 0, 0, 0, 0, 0, 0, 0, 0, 0, 0, 0, 0, 0, 0, 0, 0, 0, 0, 0, 0, 0, 0, 0, 0, 0, 0, 0, 0, 0, 0, 0, 0, 0, 0, 0, 0, 0, 0, 0, 0, 0, 0, 0, 0, 0, 0, 0, 0, 0, 0, 0, 0, 0, 0, 0, 0, 0, 1, 0, 0, 0, 0, 0, 0, 0, 0, 0, 0, 0, 0, 0, 0, 0, 0, 0, 0, 0, 0, 0, 0, 0, 0, 0, 0, 0, 0, 1, 0, 0, 0, 0, 0, 0, 0, 0, 0, 0, 0, 0, 0, 0, 1, 0, 0, 0, 1, 0, 0, 0, 0, 0, 0, 0, 0, 1, 0, 0, 0, 0, 0, 0, 0, 1, 0, 0, 0, 0, 0, 0, 0, 0, 0, 0, 1, 0, 0, 0, 0, 0, 0, 0, 0, 0, 0, 0, 1, 0, 0, 0, 0]	[97, 146, 147, 241, 246, 1216, 1280, 1325, 1712, 1785, 2580, 3012, 3730, 6579, 6968, 8873, 17411, 26401, 33202, 33667, 38898, 49931, 68396, 77459, 80965, 81683, 86042, 99389, 109807, 116949, 305519, 313314, 364520, 371655, 419596, 419601, 57397, 6005, 554892, 47447, 16592, 1354, 115, 12506, 1219, 1278, 14367, 77128, 685193, 789, 453579, 3599, 12105, 418845, 675170, 6723, 486789, 364141, 8516, 8917, 263453, 255947, 577488, 230659, 75901, 16847, 208749, 267825, 27111, 27610, 88797, 252155, 304903, 46726, 27638, 1114, 27609, 111185, 139099, 51056, 70674, 27417, 36842, 53616, 27912, 37493, 365248, 19572, 10358, 1370, 5528, 13758, 924, 570147, 6902, 27569, 8543, 27029, 67617, 14440, 5080, 17347, 7494, 19915, 6167, 598402, 68607, 3965, 15217, 14805, 65415, 543, 17169, 250297, 83724, 150882, 27112, 77207, 27570, 16450, 435188, 306485, 2994, 389011, 188196, 27307, 419580, 460466, 408842, 175106, 11715, 2223, 12608, 333157, 12428, 122170, 27576, 2327, 77474, 321707, 363589, 675152, 3859, 1279, 77085, 13928, 100696, 16581, 49842, 15958, 27341, 421066, 5582, 27342, 51182, 480746, 421332, 77779, 333370, 419622, 403465, 27251, 119288, 581814, 78759, 467361, 77456, 520664, 558106, 60319, 147981, 65494, 189203, 264400, 16485, 60401, 21459, 27629, 32869, 371745, 26280, 325239, 712273, 92412, 27190, 33986, 394206, 248669, 11002, 27347, 6643, 13756, 17224, 52087, 27340, 111871, 430642, 88316, 36662]	[146, 147, 241, 1216, 1280, 1712, 3730, 33202, 49931, 99389, 109807, 305519, 371655, 83724, 16450, 558106]	[0, 0, 0, 0, 0, 0, 0, 0, 0, 0, 0, 0, 0, 0, 0, 0, 0, 0, 0, 0, 0, 0, 0, 0, 0, 0, 0, 0, 0, 0, 0, 0, 0, 0, 0, 0, 1, 1, 1, 1, 1, 1, 1, 1, 1, 1, 1, 1, 1, 1, 1, 1, 1, 1, 1, 1, 1, 1, 1, 1, 1, 1, 1, 1, 1, 1, 1, 1, 1, 1, 1, 1, 1, 1, 1, 1, 1, 1, 1, 1, 1, 1, 1, 1, 1, 1, 1, 1, 1, 1, 1, 1, 1, 1, 1, 1, 1, 1, 1, 1, 1, 1, 1, 1, 1, 1, 1, 1, 1, 1, 1, 1, 1, 1, 1, 1, 1, 1, 1, 1, 1, 1, 1, 1, 1, 1, 1, 1, 1, 1, 1, 1, 1, 1, 1, 1, 1, 1, 1, 1, 1, 1, 1, 1, 1, 1, 1, 1, 1, 1, 1, 1, 1, 1, 1, 1, 1, 1, 1, 1, 1, 1, 1, 1, 1, 1, 1, 1, 1, 1, 1, 1, 1, 1, 1, 1, 1, 1, 1, 1, 1, 1, 1, 1, 1, 1, 1, 1, 1, 1, 1, 1, 1, 1, 1, 1, 1, 1, 1]	0.5251790444695076	100782	Endoplasmic reticulum-associated amyloid beta-peptide-binding protein	SINGLE PROTEIN	Homo sapiens	Homo sapiens	0.125	0.06030150753768844	0.9251336898395722	0.06885026737967916	0.06469849246231156
Q99714	199	13	0.15384615384615385	186	0.07526881720430108	16.0	183.0	ECCHYMOSIS	2.043956043956044	0.28079961574795514	[0, 1, 1, 1, 0, 1, 1, 0, 1, 0, 0, 0, 1, 0, 0, 0, 0, 0, 1, 0, 0, 1, 0, 0, 0, 0, 0, 1, 1, 0, 1, 0, 0, 1, 0, 0, 0, 0, 0, 0, 0, 0, 0, 0, 0, 0, 0, 0, 0, 0, 0, 0, 0, 0, 0, 0, 0, 0, 0, 0, 0, 0, 0, 0, 0, 0, 0, 0, 0, 0, 0, 0, 0, 0, 0, 0, 0, 0, 0, 0, 0, 0, 0, 0, 0, 0, 0, 0, 0, 0, 0, 0, 0, 0, 0, 0, 0, 0, 0, 0, 0, 0, 0, 0, 0, 0, 0, 0, 0, 0, 0, 0, 0, 0, 1, 0, 0, 0, 0, 1, 0, 0, 0, 0, 0, 0, 0, 0, 0, 0, 0, 0, 0, 0, 0, 0, 0, 0, 0, 0, 0, 0, 0, 0, 0, 0, 0, 0, 0, 0, 0, 0, 0, 0, 0, 0, 0, 0, 0, 0, 0, 0, 0, 0, 0, 0, 0, 0, 1, 0, 0, 0, 0, 0, 0, 0, 0, 0, 0, 0, 0, 0, 0, 0, 0, 0, 0, 0, 0, 0, 0, 0, 0, 0, 0, 0, 0, 0, 0]	[0, 0, 0, 0, 0, 0, 0, 0, 0, 0, 0, 0, 0, 0, 0, 0, 0, 0, 0, 0, 1, 1, 0, 0, 0, 0, 0, 1, 0, 0, 0, 0, 0, 0, 0, 0, 0, 0, 1, 0, 0, 0, 0, 0, 0, 0, 0, 1, 0, 0, 1, 0, 0, 0, 0, 0, 0, 0, 0, 0, 0, 1, 0, 0, 0, 0, 0, 0, 0, 0, 0, 0, 0, 0, 0, 0, 0, 0, 0, 0, 0, 0, 0, 0, 0, 0, 0, 0, 0, 0, 0, 0, 0, 0, 0, 0, 0, 0, 0, 0, 0, 0, 0, 0, 0, 0, 0, 0, 0, 0, 0, 0, 0, 0, 0, 0, 0, 0, 0, 0, 0, 0, 0, 0, 0, 0, 0, 0, 0, 0, 0, 0, 0, 0, 0, 1, 0, 0, 0, 0, 0, 0, 0, 0, 0, 0, 0, 0, 0, 0, 0, 0, 0, 0, 0, 0, 0, 0, 0, 0, 0, 0, 0, 0, 0, 1, 0, 0, 0, 1, 0, 0, 0, 1, 0, 0, 0, 0, 0, 0, 0, 0, 0, 0, 0, 0, 0, 0, 0, 0, 1, 0, 0, 1, 0, 0, 0, 0, 0]	[97, 146, 147, 241, 246, 1216, 1280, 1325, 1712, 1785, 2580, 3012, 3730, 6579, 6968, 8873, 17411, 26401, 33202, 33667, 38898, 49931, 68396, 77459, 80965, 81683, 86042, 99389, 109807, 116949, 305519, 313314, 364520, 371655, 419596, 419601, 57397, 6005, 554892, 47447, 16592, 1354, 115, 12506, 1219, 1278, 14367, 77128, 685193, 789, 453579, 3599, 12105, 418845, 675170, 6723, 486789, 364141, 8516, 8917, 263453, 255947, 577488, 230659, 75901, 16847, 208749, 267825, 27111, 27610, 88797, 252155, 304903, 46726, 27638, 1114, 27609, 111185, 139099, 51056, 70674, 27417, 36842, 53616, 27912, 37493, 365248, 19572, 10358, 1370, 5528, 13758, 924, 570147, 6902, 27569, 8543, 27029, 67617, 14440, 5080, 17347, 7494, 19915, 6167, 598402, 68607, 3965, 15217, 14805, 65415, 543, 17169, 250297, 83724, 150882, 27112, 77207, 27570, 16450, 435188, 306485, 2994, 389011, 188196, 27307, 419580, 460466, 408842, 175106, 11715, 2223, 12608, 333157, 12428, 122170, 27576, 2327, 77474, 321707, 363589, 675152, 3859, 1279, 77085, 13928, 100696, 16581, 49842, 15958, 27341, 421066, 5582, 27342, 51182, 480746, 421332, 77779, 333370, 419622, 403465, 27251, 119288, 581814, 78759, 467361, 77456, 520664, 558106, 60319, 147981, 65494, 189203, 264400, 16485, 60401, 21459, 27629, 32869, 371745, 26280, 325239, 712273, 92412, 27190, 33986, 394206, 248669, 11002, 27347, 6643, 13756, 17224, 52087, 27340, 111871, 430642, 88316, 36662]	[146, 147, 241, 1216, 1280, 1712, 3730, 33202, 49931, 99389, 109807, 305519, 371655, 83724, 16450, 558106]	[0, 0, 0, 0, 0, 0, 0, 0, 0, 0, 0, 0, 0, 0, 0, 0, 0, 0, 0, 0, 0, 0, 0, 0, 0, 0, 0, 0, 0, 0, 0, 0, 0, 0, 0, 0, 1, 1, 1, 1, 1, 1, 1, 1, 1, 1, 1, 1, 1, 1, 1, 1, 1, 1, 1, 1, 1, 1, 1, 1, 1, 1, 1, 1, 1, 1, 1, 1, 1, 1, 1, 1, 1, 1, 1, 1, 1, 1, 1, 1, 1, 1, 1, 1, 1, 1, 1, 1, 1, 1, 1, 1, 1, 1, 1, 1, 1, 1, 1, 1, 1, 1, 1, 1, 1, 1, 1, 1, 1, 1, 1, 1, 1, 1, 1, 1, 1, 1, 1, 1, 1, 1, 1, 1, 1, 1, 1, 1, 1, 1, 1, 1, 1, 1, 1, 1, 1, 1, 1, 1, 1, 1, 1, 1, 1, 1, 1, 1, 1, 1, 1, 1, 1, 1, 1, 1, 1, 1, 1, 1, 1, 1, 1, 1, 1, 1, 1, 1, 1, 1, 1, 1, 1, 1, 1, 1, 1, 1, 1, 1, 1, 1, 1, 1, 1, 1, 1, 1, 1, 1, 1, 1, 1, 1, 1, 1, 1, 1, 1]	0.5251790444695076	100782	Endoplasmic reticulum-associated amyloid beta-peptide-binding protein	SINGLE PROTEIN	Homo sapiens	Homo sapiens	0.125	0.06532663316582915	0.9247311827956989	0.06384408602150536	0.05967336683417085
Q99714	199	29	0.13793103448275862	170	0.07058823529411765	16.0	183.0	PHOTOSENSITIVITY REACTION	1.9540229885057472	0.2600411191052341	[0, 1, 1, 1, 0, 1, 1, 0, 1, 0, 0, 0, 1, 0, 0, 0, 0, 0, 1, 0, 0, 1, 0, 0, 0, 0, 0, 1, 1, 0, 1, 0, 0, 1, 0, 0, 0, 0, 0, 0, 0, 0, 0, 0, 0, 0, 0, 0, 0, 0, 0, 0, 0, 0, 0, 0, 0, 0, 0, 0, 0, 0, 0, 0, 0, 0, 0, 0, 0, 0, 0, 0, 0, 0, 0, 0, 0, 0, 0, 0, 0, 0, 0, 0, 0, 0, 0, 0, 0, 0, 0, 0, 0, 0, 0, 0, 0, 0, 0, 0, 0, 0, 0, 0, 0, 0, 0, 0, 0, 0, 0, 0, 0, 0, 1, 0, 0, 0, 0, 1, 0, 0, 0, 0, 0, 0, 0, 0, 0, 0, 0, 0, 0, 0, 0, 0, 0, 0, 0, 0, 0, 0, 0, 0, 0, 0, 0, 0, 0, 0, 0, 0, 0, 0, 0, 0, 0, 0, 0, 0, 0, 0, 0, 0, 0, 0, 0, 0, 1, 0, 0, 0, 0, 0, 0, 0, 0, 0, 0, 0, 0, 0, 0, 0, 0, 0, 0, 0, 0, 0, 0, 0, 0, 0, 0, 0, 0, 0, 0]	[0, 0, 1, 1, 0, 1, 0, 1, 0, 0, 0, 0, 0, 1, 0, 0, 1, 0, 0, 0, 1, 1, 0, 0, 0, 0, 0, 0, 0, 0, 0, 0, 0, 0, 0, 1, 0, 0, 0, 0, 0, 0, 0, 0, 0, 0, 0, 1, 0, 1, 0, 0, 0, 0, 0, 0, 1, 0, 1, 0, 0, 1, 0, 0, 0, 1, 0, 0, 0, 0, 0, 0, 0, 1, 0, 0, 0, 0, 0, 0, 0, 0, 1, 1, 0, 0, 0, 0, 1, 0, 0, 0, 0, 0, 0, 0, 0, 0, 0, 0, 0, 0, 0, 0, 0, 0, 0, 0, 0, 0, 0, 1, 0, 1, 0, 0, 0, 0, 0, 0, 0, 0, 0, 0, 0, 0, 0, 0, 0, 0, 0, 0, 0, 0, 0, 1, 0, 0, 0, 0, 0, 0, 1, 0, 0, 0, 0, 0, 0, 0, 0, 0, 1, 0, 0, 0, 0, 0, 0, 0, 1, 0, 0, 0, 0, 0, 0, 0, 0, 0, 0, 1, 0, 0, 0, 0, 0, 1, 0, 0, 0, 0, 0, 0, 0, 0, 0, 0, 0, 0, 1, 0, 0, 1, 0, 0, 0, 0, 0]	[97, 146, 147, 241, 246, 1216, 1280, 1325, 1712, 1785, 2580, 3012, 3730, 6579, 6968, 8873, 17411, 26401, 33202, 33667, 38898, 49931, 68396, 77459, 80965, 81683, 86042, 99389, 109807, 116949, 305519, 313314, 364520, 371655, 419596, 419601, 57397, 6005, 554892, 47447, 16592, 1354, 115, 12506, 1219, 1278, 14367, 77128, 685193, 789, 453579, 3599, 12105, 418845, 675170, 6723, 486789, 364141, 8516, 8917, 263453, 255947, 577488, 230659, 75901, 16847, 208749, 267825, 27111, 27610, 88797, 252155, 304903, 46726, 27638, 1114, 27609, 111185, 139099, 51056, 70674, 27417, 36842, 53616, 27912, 37493, 365248, 19572, 10358, 1370, 5528, 13758, 924, 570147, 6902, 27569, 8543, 27029, 67617, 14440, 5080, 17347, 7494, 19915, 6167, 598402, 68607, 3965, 15217, 14805, 65415, 543, 17169, 250297, 83724, 150882, 27112, 77207, 27570, 16450, 435188, 306485, 2994, 389011, 188196, 27307, 419580, 460466, 408842, 175106, 11715, 2223, 12608, 333157, 12428, 122170, 27576, 2327, 77474, 321707, 363589, 675152, 3859, 1279, 77085, 13928, 100696, 16581, 49842, 15958, 27341, 421066, 5582, 27342, 51182, 480746, 421332, 77779, 333370, 419622, 403465, 27251, 119288, 581814, 78759, 467361, 77456, 520664, 558106, 60319, 147981, 65494, 189203, 264400, 16485, 60401, 21459, 27629, 32869, 371745, 26280, 325239, 712273, 92412, 27190, 33986, 394206, 248669, 11002, 27347, 6643, 13756, 17224, 52087, 27340, 111871, 430642, 88316, 36662]	[146, 147, 241, 1216, 1280, 1712, 3730, 33202, 49931, 99389, 109807, 305519, 371655, 83724, 16450, 558106]	[0, 0, 0, 0, 0, 0, 0, 0, 0, 0, 0, 0, 0, 0, 0, 0, 0, 0, 0, 0, 0, 0, 0, 0, 0, 0, 0, 0, 0, 0, 0, 0, 0, 0, 0, 0, 1, 1, 1, 1, 1, 1, 1, 1, 1, 1, 1, 1, 1, 1, 1, 1, 1, 1, 1, 1, 1, 1, 1, 1, 1, 1, 1, 1, 1, 1, 1, 1, 1, 1, 1, 1, 1, 1, 1, 1, 1, 1, 1, 1, 1, 1, 1, 1, 1, 1, 1, 1, 1, 1, 1, 1, 1, 1, 1, 1, 1, 1, 1, 1, 1, 1, 1, 1, 1, 1, 1, 1, 1, 1, 1, 1, 1, 1, 1, 1, 1, 1, 1, 1, 1, 1, 1, 1, 1, 1, 1, 1, 1, 1, 1, 1, 1, 1, 1, 1, 1, 1, 1, 1, 1, 1, 1, 1, 1, 1, 1, 1, 1, 1, 1, 1, 1, 1, 1, 1, 1, 1, 1, 1, 1, 1, 1, 1, 1, 1, 1, 1, 1, 1, 1, 1, 1, 1, 1, 1, 1, 1, 1, 1, 1, 1, 1, 1, 1, 1, 1, 1, 1, 1, 1, 1, 1, 1, 1, 1, 1, 1, 1]	0.5251790444695076	100782	Endoplasmic reticulum-associated amyloid beta-peptide-binding protein	SINGLE PROTEIN	Homo sapiens	Homo sapiens	0.25	0.1457286432160804	0.9294117647058824	0.12205882352941178	0.1042713567839196
Q99714	199	12	0.16666666666666666	187	0.0748663101604278	16.0	183.0	LYMPHADENOPATHY	2.2261904761904763	0.2490254072027113	[0, 1, 1, 1, 0, 1, 1, 0, 1, 0, 0, 0, 1, 0, 0, 0, 0, 0, 1, 0, 0, 1, 0, 0, 0, 0, 0, 1, 1, 0, 1, 0, 0, 1, 0, 0, 0, 0, 0, 0, 0, 0, 0, 0, 0, 0, 0, 0, 0, 0, 0, 0, 0, 0, 0, 0, 0, 0, 0, 0, 0, 0, 0, 0, 0, 0, 0, 0, 0, 0, 0, 0, 0, 0, 0, 0, 0, 0, 0, 0, 0, 0, 0, 0, 0, 0, 0, 0, 0, 0, 0, 0, 0, 0, 0, 0, 0, 0, 0, 0, 0, 0, 0, 0, 0, 0, 0, 0, 0, 0, 0, 0, 0, 0, 1, 0, 0, 0, 0, 1, 0, 0, 0, 0, 0, 0, 0, 0, 0, 0, 0, 0, 0, 0, 0, 0, 0, 0, 0, 0, 0, 0, 0, 0, 0, 0, 0, 0, 0, 0, 0, 0, 0, 0, 0, 0, 0, 0, 0, 0, 0, 0, 0, 0, 0, 0, 0, 0, 1, 0, 0, 0, 0, 0, 0, 0, 0, 0, 0, 0, 0, 0, 0, 0, 0, 0, 0, 0, 0, 0, 0, 0, 0, 0, 0, 0, 0, 0, 0]	[0, 0, 0, 0, 0, 0, 0, 0, 0, 0, 0, 0, 0, 0, 0, 0, 0, 0, 0, 0, 1, 1, 0, 0, 0, 0, 0, 1, 0, 0, 0, 0, 0, 0, 0, 0, 0, 0, 0, 0, 0, 0, 0, 0, 0, 0, 0, 1, 0, 0, 0, 0, 0, 0, 0, 0, 0, 0, 0, 0, 0, 0, 0, 0, 0, 0, 0, 0, 0, 0, 0, 0, 0, 0, 0, 0, 0, 0, 0, 0, 0, 0, 0, 1, 0, 0, 0, 0, 0, 0, 0, 0, 0, 0, 0, 0, 0, 0, 1, 0, 0, 0, 0, 0, 0, 0, 0, 0, 0, 0, 0, 0, 0, 0, 0, 0, 0, 0, 0, 0, 0, 0, 0, 0, 0, 1, 0, 0, 0, 0, 0, 0, 0, 0, 0, 1, 0, 0, 0, 0, 0, 0, 0, 0, 0, 0, 0, 0, 0, 0, 0, 0, 0, 0, 0, 0, 0, 0, 0, 0, 0, 0, 0, 0, 0, 0, 0, 0, 0, 0, 0, 1, 0, 1, 0, 0, 0, 0, 0, 0, 0, 0, 0, 0, 0, 1, 0, 0, 1, 0, 0, 0, 0, 0, 0, 0, 0, 0, 0]	[97, 146, 147, 241, 246, 1216, 1280, 1325, 1712, 1785, 2580, 3012, 3730, 6579, 6968, 8873, 17411, 26401, 33202, 33667, 38898, 49931, 68396, 77459, 80965, 81683, 86042, 99389, 109807, 116949, 305519, 313314, 364520, 371655, 419596, 419601, 57397, 6005, 554892, 47447, 16592, 1354, 115, 12506, 1219, 1278, 14367, 77128, 685193, 789, 453579, 3599, 12105, 418845, 675170, 6723, 486789, 364141, 8516, 8917, 263453, 255947, 577488, 230659, 75901, 16847, 208749, 267825, 27111, 27610, 88797, 252155, 304903, 46726, 27638, 1114, 27609, 111185, 139099, 51056, 70674, 27417, 36842, 53616, 27912, 37493, 365248, 19572, 10358, 1370, 5528, 13758, 924, 570147, 6902, 27569, 8543, 27029, 67617, 14440, 5080, 17347, 7494, 19915, 6167, 598402, 68607, 3965, 15217, 14805, 65415, 543, 17169, 250297, 83724, 150882, 27112, 77207, 27570, 16450, 435188, 306485, 2994, 389011, 188196, 27307, 419580, 460466, 408842, 175106, 11715, 2223, 12608, 333157, 12428, 122170, 27576, 2327, 77474, 321707, 363589, 675152, 3859, 1279, 77085, 13928, 100696, 16581, 49842, 15958, 27341, 421066, 5582, 27342, 51182, 480746, 421332, 77779, 333370, 419622, 403465, 27251, 119288, 581814, 78759, 467361, 77456, 520664, 558106, 60319, 147981, 65494, 189203, 264400, 16485, 60401, 21459, 27629, 32869, 371745, 26280, 325239, 712273, 92412, 27190, 33986, 394206, 248669, 11002, 27347, 6643, 13756, 17224, 52087, 27340, 111871, 430642, 88316, 36662]	[146, 147, 241, 1216, 1280, 1712, 3730, 33202, 49931, 99389, 109807, 305519, 371655, 83724, 16450, 558106]	[0, 0, 0, 0, 0, 0, 0, 0, 0, 0, 0, 0, 0, 0, 0, 0, 0, 0, 0, 0, 0, 0, 0, 0, 0, 0, 0, 0, 0, 0, 0, 0, 0, 0, 0, 0, 1, 1, 1, 1, 1, 1, 1, 1, 1, 1, 1, 1, 1, 1, 1, 1, 1, 1, 1, 1, 1, 1, 1, 1, 1, 1, 1, 1, 1, 1, 1, 1, 1, 1, 1, 1, 1, 1, 1, 1, 1, 1, 1, 1, 1, 1, 1, 1, 1, 1, 1, 1, 1, 1, 1, 1, 1, 1, 1, 1, 1, 1, 1, 1, 1, 1, 1, 1, 1, 1, 1, 1, 1, 1, 1, 1, 1, 1, 1, 1, 1, 1, 1, 1, 1, 1, 1, 1, 1, 1, 1, 1, 1, 1, 1, 1, 1, 1, 1, 1, 1, 1, 1, 1, 1, 1, 1, 1, 1, 1, 1, 1, 1, 1, 1, 1, 1, 1, 1, 1, 1, 1, 1, 1, 1, 1, 1, 1, 1, 1, 1, 1, 1, 1, 1, 1, 1, 1, 1, 1, 1, 1, 1, 1, 1, 1, 1, 1, 1, 1, 1, 1, 1, 1, 1, 1, 1, 1, 1, 1, 1, 1, 1]	0.5251790444695076	100782	Endoplasmic reticulum-associated amyloid beta-peptide-binding protein	SINGLE PROTEIN	Homo sapiens	Homo sapiens	0.125	0.06030150753768844	0.9251336898395722	0.06885026737967916	0.06469849246231156
Q99714	199	12	0.16666666666666666	187	0.0748663101604278	16.0	183.0	ULCER	2.2261904761904763	0.2490254072027113	[0, 1, 1, 1, 0, 1, 1, 0, 1, 0, 0, 0, 1, 0, 0, 0, 0, 0, 1, 0, 0, 1, 0, 0, 0, 0, 0, 1, 1, 0, 1, 0, 0, 1, 0, 0, 0, 0, 0, 0, 0, 0, 0, 0, 0, 0, 0, 0, 0, 0, 0, 0, 0, 0, 0, 0, 0, 0, 0, 0, 0, 0, 0, 0, 0, 0, 0, 0, 0, 0, 0, 0, 0, 0, 0, 0, 0, 0, 0, 0, 0, 0, 0, 0, 0, 0, 0, 0, 0, 0, 0, 0, 0, 0, 0, 0, 0, 0, 0, 0, 0, 0, 0, 0, 0, 0, 0, 0, 0, 0, 0, 0, 0, 0, 1, 0, 0, 0, 0, 1, 0, 0, 0, 0, 0, 0, 0, 0, 0, 0, 0, 0, 0, 0, 0, 0, 0, 0, 0, 0, 0, 0, 0, 0, 0, 0, 0, 0, 0, 0, 0, 0, 0, 0, 0, 0, 0, 0, 0, 0, 0, 0, 0, 0, 0, 0, 0, 0, 1, 0, 0, 0, 0, 0, 0, 0, 0, 0, 0, 0, 0, 0, 0, 0, 0, 0, 0, 0, 0, 0, 0, 0, 0, 0, 0, 0, 0, 0, 0]	[0, 0, 0, 0, 0, 0, 1, 0, 0, 0, 0, 0, 0, 0, 0, 0, 0, 0, 0, 0, 1, 1, 0, 0, 0, 0, 0, 0, 0, 0, 0, 0, 0, 0, 0, 0, 0, 0, 0, 0, 0, 0, 0, 0, 0, 0, 0, 0, 0, 0, 0, 0, 0, 0, 0, 0, 0, 0, 0, 0, 0, 0, 0, 0, 0, 0, 0, 0, 0, 0, 0, 0, 0, 0, 0, 0, 0, 0, 0, 0, 0, 0, 0, 0, 0, 0, 0, 0, 0, 0, 0, 0, 0, 0, 0, 0, 0, 0, 0, 0, 0, 0, 0, 0, 0, 0, 1, 0, 0, 0, 1, 0, 0, 1, 0, 0, 0, 0, 0, 0, 0, 0, 0, 0, 0, 0, 0, 0, 0, 0, 0, 0, 0, 0, 0, 0, 0, 0, 0, 0, 0, 0, 0, 0, 1, 0, 0, 0, 0, 0, 0, 0, 0, 0, 1, 0, 0, 0, 1, 0, 0, 0, 0, 0, 0, 0, 0, 0, 0, 0, 0, 1, 0, 0, 0, 0, 0, 0, 0, 0, 0, 0, 0, 0, 0, 0, 1, 0, 0, 0, 0, 0, 0, 1, 0, 0, 0, 0, 0]	[97, 146, 147, 241, 246, 1216, 1280, 1325, 1712, 1785, 2580, 3012, 3730, 6579, 6968, 8873, 17411, 26401, 33202, 33667, 38898, 49931, 68396, 77459, 80965, 81683, 86042, 99389, 109807, 116949, 305519, 313314, 364520, 371655, 419596, 419601, 57397, 6005, 554892, 47447, 16592, 1354, 115, 12506, 1219, 1278, 14367, 77128, 685193, 789, 453579, 3599, 12105, 418845, 675170, 6723, 486789, 364141, 8516, 8917, 263453, 255947, 577488, 230659, 75901, 16847, 208749, 267825, 27111, 27610, 88797, 252155, 304903, 46726, 27638, 1114, 27609, 111185, 139099, 51056, 70674, 27417, 36842, 53616, 27912, 37493, 365248, 19572, 10358, 1370, 5528, 13758, 924, 570147, 6902, 27569, 8543, 27029, 67617, 14440, 5080, 17347, 7494, 19915, 6167, 598402, 68607, 3965, 15217, 14805, 65415, 543, 17169, 250297, 83724, 150882, 27112, 77207, 27570, 16450, 435188, 306485, 2994, 389011, 188196, 27307, 419580, 460466, 408842, 175106, 11715, 2223, 12608, 333157, 12428, 122170, 27576, 2327, 77474, 321707, 363589, 675152, 3859, 1279, 77085, 13928, 100696, 16581, 49842, 15958, 27341, 421066, 5582, 27342, 51182, 480746, 421332, 77779, 333370, 419622, 403465, 27251, 119288, 581814, 78759, 467361, 77456, 520664, 558106, 60319, 147981, 65494, 189203, 264400, 16485, 60401, 21459, 27629, 32869, 371745, 26280, 325239, 712273, 92412, 27190, 33986, 394206, 248669, 11002, 27347, 6643, 13756, 17224, 52087, 27340, 111871, 430642, 88316, 36662]	[146, 147, 241, 1216, 1280, 1712, 3730, 33202, 49931, 99389, 109807, 305519, 371655, 83724, 16450, 558106]	[0, 0, 0, 0, 0, 0, 0, 0, 0, 0, 0, 0, 0, 0, 0, 0, 0, 0, 0, 0, 0, 0, 0, 0, 0, 0, 0, 0, 0, 0, 0, 0, 0, 0, 0, 0, 1, 1, 1, 1, 1, 1, 1, 1, 1, 1, 1, 1, 1, 1, 1, 1, 1, 1, 1, 1, 1, 1, 1, 1, 1, 1, 1, 1, 1, 1, 1, 1, 1, 1, 1, 1, 1, 1, 1, 1, 1, 1, 1, 1, 1, 1, 1, 1, 1, 1, 1, 1, 1, 1, 1, 1, 1, 1, 1, 1, 1, 1, 1, 1, 1, 1, 1, 1, 1, 1, 1, 1, 1, 1, 1, 1, 1, 1, 1, 1, 1, 1, 1, 1, 1, 1, 1, 1, 1, 1, 1, 1, 1, 1, 1, 1, 1, 1, 1, 1, 1, 1, 1, 1, 1, 1, 1, 1, 1, 1, 1, 1, 1, 1, 1, 1, 1, 1, 1, 1, 1, 1, 1, 1, 1, 1, 1, 1, 1, 1, 1, 1, 1, 1, 1, 1, 1, 1, 1, 1, 1, 1, 1, 1, 1, 1, 1, 1, 1, 1, 1, 1, 1, 1, 1, 1, 1, 1, 1, 1, 1, 1, 1]	0.5251790444695076	100782	Endoplasmic reticulum-associated amyloid beta-peptide-binding protein	SINGLE PROTEIN	Homo sapiens	Homo sapiens	0.125	0.06030150753768844	0.9251336898395722	0.06885026737967916	0.06469849246231156
Q99714	199	15	0.13333333333333333	184	0.07608695652173914	16.0	183.0	HEPATIC FAILURE	1.7523809523809524	0.3443163294238403	[0, 1, 1, 1, 0, 1, 1, 0, 1, 0, 0, 0, 1, 0, 0, 0, 0, 0, 1, 0, 0, 1, 0, 0, 0, 0, 0, 1, 1, 0, 1, 0, 0, 1, 0, 0, 0, 0, 0, 0, 0, 0, 0, 0, 0, 0, 0, 0, 0, 0, 0, 0, 0, 0, 0, 0, 0, 0, 0, 0, 0, 0, 0, 0, 0, 0, 0, 0, 0, 0, 0, 0, 0, 0, 0, 0, 0, 0, 0, 0, 0, 0, 0, 0, 0, 0, 0, 0, 0, 0, 0, 0, 0, 0, 0, 0, 0, 0, 0, 0, 0, 0, 0, 0, 0, 0, 0, 0, 0, 0, 0, 0, 0, 0, 1, 0, 0, 0, 0, 1, 0, 0, 0, 0, 0, 0, 0, 0, 0, 0, 0, 0, 0, 0, 0, 0, 0, 0, 0, 0, 0, 0, 0, 0, 0, 0, 0, 0, 0, 0, 0, 0, 0, 0, 0, 0, 0, 0, 0, 0, 0, 0, 0, 0, 0, 0, 0, 0, 1, 0, 0, 0, 0, 0, 0, 0, 0, 0, 0, 0, 0, 0, 0, 0, 0, 0, 0, 0, 0, 0, 0, 0, 0, 0, 0, 0, 0, 0, 0]	[0, 0, 0, 1, 0, 0, 0, 0, 0, 0, 1, 0, 0, 0, 0, 0, 0, 0, 0, 0, 0, 1, 0, 0, 0, 0, 0, 0, 0, 0, 0, 0, 0, 0, 0, 1, 0, 0, 0, 0, 0, 0, 0, 0, 0, 0, 0, 0, 0, 0, 0, 0, 0, 0, 0, 0, 0, 0, 0, 0, 0, 0, 0, 1, 1, 1, 0, 0, 0, 0, 1, 0, 0, 0, 0, 0, 0, 0, 0, 0, 0, 0, 0, 0, 0, 0, 0, 0, 0, 0, 0, 0, 0, 0, 0, 0, 0, 0, 0, 0, 0, 0, 0, 0, 0, 0, 0, 0, 0, 0, 0, 0, 0, 0, 0, 0, 0, 0, 0, 0, 1, 0, 0, 0, 0, 0, 0, 0, 0, 0, 0, 0, 0, 0, 0, 0, 0, 0, 0, 0, 0, 0, 0, 0, 0, 0, 0, 0, 0, 0, 1, 0, 1, 0, 0, 0, 0, 0, 0, 0, 0, 0, 0, 0, 0, 1, 0, 1, 0, 1, 0, 0, 0, 0, 0, 0, 0, 0, 0, 0, 0, 0, 0, 0, 0, 0, 0, 0, 0, 0, 1, 0, 0, 0, 0, 0, 0, 0, 0]	[97, 146, 147, 241, 246, 1216, 1280, 1325, 1712, 1785, 2580, 3012, 3730, 6579, 6968, 8873, 17411, 26401, 33202, 33667, 38898, 49931, 68396, 77459, 80965, 81683, 86042, 99389, 109807, 116949, 305519, 313314, 364520, 371655, 419596, 419601, 57397, 6005, 554892, 47447, 16592, 1354, 115, 12506, 1219, 1278, 14367, 77128, 685193, 789, 453579, 3599, 12105, 418845, 675170, 6723, 486789, 364141, 8516, 8917, 263453, 255947, 577488, 230659, 75901, 16847, 208749, 267825, 27111, 27610, 88797, 252155, 304903, 46726, 27638, 1114, 27609, 111185, 139099, 51056, 70674, 27417, 36842, 53616, 27912, 37493, 365248, 19572, 10358, 1370, 5528, 13758, 924, 570147, 6902, 27569, 8543, 27029, 67617, 14440, 5080, 17347, 7494, 19915, 6167, 598402, 68607, 3965, 15217, 14805, 65415, 543, 17169, 250297, 83724, 150882, 27112, 77207, 27570, 16450, 435188, 306485, 2994, 389011, 188196, 27307, 419580, 460466, 408842, 175106, 11715, 2223, 12608, 333157, 12428, 122170, 27576, 2327, 77474, 321707, 363589, 675152, 3859, 1279, 77085, 13928, 100696, 16581, 49842, 15958, 27341, 421066, 5582, 27342, 51182, 480746, 421332, 77779, 333370, 419622, 403465, 27251, 119288, 581814, 78759, 467361, 77456, 520664, 558106, 60319, 147981, 65494, 189203, 264400, 16485, 60401, 21459, 27629, 32869, 371745, 26280, 325239, 712273, 92412, 27190, 33986, 394206, 248669, 11002, 27347, 6643, 13756, 17224, 52087, 27340, 111871, 430642, 88316, 36662]	[146, 147, 241, 1216, 1280, 1712, 3730, 33202, 49931, 99389, 109807, 305519, 371655, 83724, 16450, 558106]	[0, 0, 0, 0, 0, 0, 0, 0, 0, 0, 0, 0, 0, 0, 0, 0, 0, 0, 0, 0, 0, 0, 0, 0, 0, 0, 0, 0, 0, 0, 0, 0, 0, 0, 0, 0, 1, 1, 1, 1, 1, 1, 1, 1, 1, 1, 1, 1, 1, 1, 1, 1, 1, 1, 1, 1, 1, 1, 1, 1, 1, 1, 1, 1, 1, 1, 1, 1, 1, 1, 1, 1, 1, 1, 1, 1, 1, 1, 1, 1, 1, 1, 1, 1, 1, 1, 1, 1, 1, 1, 1, 1, 1, 1, 1, 1, 1, 1, 1, 1, 1, 1, 1, 1, 1, 1, 1, 1, 1, 1, 1, 1, 1, 1, 1, 1, 1, 1, 1, 1, 1, 1, 1, 1, 1, 1, 1, 1, 1, 1, 1, 1, 1, 1, 1, 1, 1, 1, 1, 1, 1, 1, 1, 1, 1, 1, 1, 1, 1, 1, 1, 1, 1, 1, 1, 1, 1, 1, 1, 1, 1, 1, 1, 1, 1, 1, 1, 1, 1, 1, 1, 1, 1, 1, 1, 1, 1, 1, 1, 1, 1, 1, 1, 1, 1, 1, 1, 1, 1, 1, 1, 1, 1, 1, 1, 1, 1, 1, 1]	0.546558753282598	100782	Endoplasmic reticulum-associated amyloid beta-peptide-binding protein	SINGLE PROTEIN	Homo sapiens	Homo sapiens	0.125	0.07537688442211055	0.9239130434782609	0.053668478260869575	0.049623115577889454
Q99714	199	5	0.2	194	0.07731958762886597	16.0	183.0	BACTERIAL INFECTION	2.5866666666666664	0.3452863235023396	[0, 1, 1, 1, 0, 1, 1, 0, 1, 0, 0, 0, 1, 0, 0, 0, 0, 0, 1, 0, 0, 1, 0, 0, 0, 0, 0, 1, 1, 0, 1, 0, 0, 1, 0, 0, 0, 0, 0, 0, 0, 0, 0, 0, 0, 0, 0, 0, 0, 0, 0, 0, 0, 0, 0, 0, 0, 0, 0, 0, 0, 0, 0, 0, 0, 0, 0, 0, 0, 0, 0, 0, 0, 0, 0, 0, 0, 0, 0, 0, 0, 0, 0, 0, 0, 0, 0, 0, 0, 0, 0, 0, 0, 0, 0, 0, 0, 0, 0, 0, 0, 0, 0, 0, 0, 0, 0, 0, 0, 0, 0, 0, 0, 0, 1, 0, 0, 0, 0, 1, 0, 0, 0, 0, 0, 0, 0, 0, 0, 0, 0, 0, 0, 0, 0, 0, 0, 0, 0, 0, 0, 0, 0, 0, 0, 0, 0, 0, 0, 0, 0, 0, 0, 0, 0, 0, 0, 0, 0, 0, 0, 0, 0, 0, 0, 0, 0, 0, 1, 0, 0, 0, 0, 0, 0, 0, 0, 0, 0, 0, 0, 0, 0, 0, 0, 0, 0, 0, 0, 0, 0, 0, 0, 0, 0, 0, 0, 0, 0]	[0, 0, 0, 0, 0, 0, 0, 0, 0, 0, 0, 0, 0, 0, 0, 0, 0, 0, 0, 0, 0, 1, 0, 0, 0, 0, 0, 0, 0, 0, 0, 0, 0, 0, 0, 0, 0, 0, 0, 0, 0, 0, 0, 0, 0, 0, 0, 0, 0, 0, 0, 0, 0, 0, 0, 0, 0, 0, 0, 0, 1, 0, 0, 0, 0, 0, 0, 1, 0, 0, 0, 0, 0, 0, 0, 0, 0, 0, 0, 0, 0, 0, 0, 0, 0, 0, 0, 0, 0, 0, 0, 0, 0, 0, 0, 0, 0, 0, 0, 0, 0, 0, 0, 0, 0, 0, 0, 0, 0, 0, 0, 0, 0, 0, 0, 0, 0, 0, 0, 0, 0, 0, 0, 0, 0, 0, 0, 0, 0, 0, 0, 0, 0, 0, 0, 0, 0, 0, 0, 0, 0, 0, 0, 0, 0, 0, 0, 0, 0, 0, 0, 0, 0, 0, 0, 0, 0, 0, 0, 0, 0, 0, 0, 0, 0, 1, 0, 1, 0, 0, 0, 0, 0, 0, 0, 0, 0, 0, 0, 0, 0, 0, 0, 0, 0, 0, 0, 0, 0, 0, 0, 0, 0, 0, 0, 0, 0, 0, 0]	[97, 146, 147, 241, 246, 1216, 1280, 1325, 1712, 1785, 2580, 3012, 3730, 6579, 6968, 8873, 17411, 26401, 33202, 33667, 38898, 49931, 68396, 77459, 80965, 81683, 86042, 99389, 109807, 116949, 305519, 313314, 364520, 371655, 419596, 419601, 57397, 6005, 554892, 47447, 16592, 1354, 115, 12506, 1219, 1278, 14367, 77128, 685193, 789, 453579, 3599, 12105, 418845, 675170, 6723, 486789, 364141, 8516, 8917, 263453, 255947, 577488, 230659, 75901, 16847, 208749, 267825, 27111, 27610, 88797, 252155, 304903, 46726, 27638, 1114, 27609, 111185, 139099, 51056, 70674, 27417, 36842, 53616, 27912, 37493, 365248, 19572, 10358, 1370, 5528, 13758, 924, 570147, 6902, 27569, 8543, 27029, 67617, 14440, 5080, 17347, 7494, 19915, 6167, 598402, 68607, 3965, 15217, 14805, 65415, 543, 17169, 250297, 83724, 150882, 27112, 77207, 27570, 16450, 435188, 306485, 2994, 389011, 188196, 27307, 419580, 460466, 408842, 175106, 11715, 2223, 12608, 333157, 12428, 122170, 27576, 2327, 77474, 321707, 363589, 675152, 3859, 1279, 77085, 13928, 100696, 16581, 49842, 15958, 27341, 421066, 5582, 27342, 51182, 480746, 421332, 77779, 333370, 419622, 403465, 27251, 119288, 581814, 78759, 467361, 77456, 520664, 558106, 60319, 147981, 65494, 189203, 264400, 16485, 60401, 21459, 27629, 32869, 371745, 26280, 325239, 712273, 92412, 27190, 33986, 394206, 248669, 11002, 27347, 6643, 13756, 17224, 52087, 27340, 111871, 430642, 88316, 36662]	[146, 147, 241, 1216, 1280, 1712, 3730, 33202, 49931, 99389, 109807, 305519, 371655, 83724, 16450, 558106]	[0, 0, 0, 0, 0, 0, 0, 0, 0, 0, 0, 0, 0, 0, 0, 0, 0, 0, 0, 0, 0, 0, 0, 0, 0, 0, 0, 0, 0, 0, 0, 0, 0, 0, 0, 0, 1, 1, 1, 1, 1, 1, 1, 1, 1, 1, 1, 1, 1, 1, 1, 1, 1, 1, 1, 1, 1, 1, 1, 1, 1, 1, 1, 1, 1, 1, 1, 1, 1, 1, 1, 1, 1, 1, 1, 1, 1, 1, 1, 1, 1, 1, 1, 1, 1, 1, 1, 1, 1, 1, 1, 1, 1, 1, 1, 1, 1, 1, 1, 1, 1, 1, 1, 1, 1, 1, 1, 1, 1, 1, 1, 1, 1, 1, 1, 1, 1, 1, 1, 1, 1, 1, 1, 1, 1, 1, 1, 1, 1, 1, 1, 1, 1, 1, 1, 1, 1, 1, 1, 1, 1, 1, 1, 1, 1, 1, 1, 1, 1, 1, 1, 1, 1, 1, 1, 1, 1, 1, 1, 1, 1, 1, 1, 1, 1, 1, 1, 1, 1, 1, 1, 1, 1, 1, 1, 1, 1, 1, 1, 1, 1, 1, 1, 1, 1, 1, 1, 1, 1, 1, 1, 1, 1, 1, 1, 1, 1, 1, 1]	0.546558753282598	100782	Endoplasmic reticulum-associated amyloid beta-peptide-binding protein	SINGLE PROTEIN	Homo sapiens	Homo sapiens	0.0625	0.02512562814070352	0.9226804123711341	0.038337628865979384	0.037374371859296485
Q99714	199	5	0.2	194	0.07731958762886597	16.0	183.0	LOCAL REACTION	2.5866666666666664	0.3452863235023396	[0, 1, 1, 1, 0, 1, 1, 0, 1, 0, 0, 0, 1, 0, 0, 0, 0, 0, 1, 0, 0, 1, 0, 0, 0, 0, 0, 1, 1, 0, 1, 0, 0, 1, 0, 0, 0, 0, 0, 0, 0, 0, 0, 0, 0, 0, 0, 0, 0, 0, 0, 0, 0, 0, 0, 0, 0, 0, 0, 0, 0, 0, 0, 0, 0, 0, 0, 0, 0, 0, 0, 0, 0, 0, 0, 0, 0, 0, 0, 0, 0, 0, 0, 0, 0, 0, 0, 0, 0, 0, 0, 0, 0, 0, 0, 0, 0, 0, 0, 0, 0, 0, 0, 0, 0, 0, 0, 0, 0, 0, 0, 0, 0, 0, 1, 0, 0, 0, 0, 1, 0, 0, 0, 0, 0, 0, 0, 0, 0, 0, 0, 0, 0, 0, 0, 0, 0, 0, 0, 0, 0, 0, 0, 0, 0, 0, 0, 0, 0, 0, 0, 0, 0, 0, 0, 0, 0, 0, 0, 0, 0, 0, 0, 0, 0, 0, 0, 0, 1, 0, 0, 0, 0, 0, 0, 0, 0, 0, 0, 0, 0, 0, 0, 0, 0, 0, 0, 0, 0, 0, 0, 0, 0, 0, 0, 0, 0, 0, 0]	[0, 0, 0, 0, 0, 0, 0, 0, 0, 0, 0, 0, 0, 0, 0, 0, 0, 0, 0, 0, 0, 0, 0, 0, 0, 0, 0, 0, 1, 0, 0, 0, 0, 0, 0, 0, 0, 0, 0, 0, 0, 0, 1, 0, 0, 0, 0, 0, 0, 0, 0, 0, 0, 0, 0, 1, 0, 0, 0, 0, 0, 0, 0, 0, 0, 0, 0, 0, 0, 0, 0, 0, 0, 0, 0, 0, 0, 0, 0, 0, 0, 0, 0, 0, 0, 0, 0, 0, 0, 0, 0, 0, 0, 0, 0, 0, 0, 0, 0, 0, 0, 0, 0, 0, 0, 0, 0, 1, 0, 0, 1, 0, 0, 0, 0, 0, 0, 0, 0, 0, 0, 0, 0, 0, 0, 0, 0, 0, 0, 0, 0, 0, 0, 0, 0, 0, 0, 0, 0, 0, 0, 0, 0, 0, 0, 0, 0, 0, 0, 0, 0, 0, 0, 0, 0, 0, 0, 0, 0, 0, 0, 0, 0, 0, 0, 0, 0, 0, 0, 0, 0, 0, 0, 0, 0, 0, 0, 0, 0, 0, 0, 0, 0, 0, 0, 0, 0, 0, 0, 0, 0, 0, 0, 0, 0, 0, 0, 0, 0]	[97, 146, 147, 241, 246, 1216, 1280, 1325, 1712, 1785, 2580, 3012, 3730, 6579, 6968, 8873, 17411, 26401, 33202, 33667, 38898, 49931, 68396, 77459, 80965, 81683, 86042, 99389, 109807, 116949, 305519, 313314, 364520, 371655, 419596, 419601, 57397, 6005, 554892, 47447, 16592, 1354, 115, 12506, 1219, 1278, 14367, 77128, 685193, 789, 453579, 3599, 12105, 418845, 675170, 6723, 486789, 364141, 8516, 8917, 263453, 255947, 577488, 230659, 75901, 16847, 208749, 267825, 27111, 27610, 88797, 252155, 304903, 46726, 27638, 1114, 27609, 111185, 139099, 51056, 70674, 27417, 36842, 53616, 27912, 37493, 365248, 19572, 10358, 1370, 5528, 13758, 924, 570147, 6902, 27569, 8543, 27029, 67617, 14440, 5080, 17347, 7494, 19915, 6167, 598402, 68607, 3965, 15217, 14805, 65415, 543, 17169, 250297, 83724, 150882, 27112, 77207, 27570, 16450, 435188, 306485, 2994, 389011, 188196, 27307, 419580, 460466, 408842, 175106, 11715, 2223, 12608, 333157, 12428, 122170, 27576, 2327, 77474, 321707, 363589, 675152, 3859, 1279, 77085, 13928, 100696, 16581, 49842, 15958, 27341, 421066, 5582, 27342, 51182, 480746, 421332, 77779, 333370, 419622, 403465, 27251, 119288, 581814, 78759, 467361, 77456, 520664, 558106, 60319, 147981, 65494, 189203, 264400, 16485, 60401, 21459, 27629, 32869, 371745, 26280, 325239, 712273, 92412, 27190, 33986, 394206, 248669, 11002, 27347, 6643, 13756, 17224, 52087, 27340, 111871, 430642, 88316, 36662]	[146, 147, 241, 1216, 1280, 1712, 3730, 33202, 49931, 99389, 109807, 305519, 371655, 83724, 16450, 558106]	[0, 0, 0, 0, 0, 0, 0, 0, 0, 0, 0, 0, 0, 0, 0, 0, 0, 0, 0, 0, 0, 0, 0, 0, 0, 0, 0, 0, 0, 0, 0, 0, 0, 0, 0, 0, 1, 1, 1, 1, 1, 1, 1, 1, 1, 1, 1, 1, 1, 1, 1, 1, 1, 1, 1, 1, 1, 1, 1, 1, 1, 1, 1, 1, 1, 1, 1, 1, 1, 1, 1, 1, 1, 1, 1, 1, 1, 1, 1, 1, 1, 1, 1, 1, 1, 1, 1, 1, 1, 1, 1, 1, 1, 1, 1, 1, 1, 1, 1, 1, 1, 1, 1, 1, 1, 1, 1, 1, 1, 1, 1, 1, 1, 1, 1, 1, 1, 1, 1, 1, 1, 1, 1, 1, 1, 1, 1, 1, 1, 1, 1, 1, 1, 1, 1, 1, 1, 1, 1, 1, 1, 1, 1, 1, 1, 1, 1, 1, 1, 1, 1, 1, 1, 1, 1, 1, 1, 1, 1, 1, 1, 1, 1, 1, 1, 1, 1, 1, 1, 1, 1, 1, 1, 1, 1, 1, 1, 1, 1, 1, 1, 1, 1, 1, 1, 1, 1, 1, 1, 1, 1, 1, 1, 1, 1, 1, 1, 1, 1]	0.546558753282598	100782	Endoplasmic reticulum-associated amyloid beta-peptide-binding protein	SINGLE PROTEIN	Homo sapiens	Homo sapiens	0.0625	0.02512562814070352	0.9226804123711341	0.038337628865979384	0.037374371859296485
Q99714	199	5	0.2	194	0.07731958762886597	16.0	183.0	LEUKAEMIA	2.5866666666666664	0.3452863235023396	[0, 1, 1, 1, 0, 1, 1, 0, 1, 0, 0, 0, 1, 0, 0, 0, 0, 0, 1, 0, 0, 1, 0, 0, 0, 0, 0, 1, 1, 0, 1, 0, 0, 1, 0, 0, 0, 0, 0, 0, 0, 0, 0, 0, 0, 0, 0, 0, 0, 0, 0, 0, 0, 0, 0, 0, 0, 0, 0, 0, 0, 0, 0, 0, 0, 0, 0, 0, 0, 0, 0, 0, 0, 0, 0, 0, 0, 0, 0, 0, 0, 0, 0, 0, 0, 0, 0, 0, 0, 0, 0, 0, 0, 0, 0, 0, 0, 0, 0, 0, 0, 0, 0, 0, 0, 0, 0, 0, 0, 0, 0, 0, 0, 0, 1, 0, 0, 0, 0, 1, 0, 0, 0, 0, 0, 0, 0, 0, 0, 0, 0, 0, 0, 0, 0, 0, 0, 0, 0, 0, 0, 0, 0, 0, 0, 0, 0, 0, 0, 0, 0, 0, 0, 0, 0, 0, 0, 0, 0, 0, 0, 0, 0, 0, 0, 0, 0, 0, 1, 0, 0, 0, 0, 0, 0, 0, 0, 0, 0, 0, 0, 0, 0, 0, 0, 0, 0, 0, 0, 0, 0, 0, 0, 0, 0, 0, 0, 0, 0]	[0, 0, 0, 0, 0, 0, 0, 0, 0, 0, 0, 0, 0, 0, 0, 0, 0, 0, 0, 0, 0, 1, 0, 0, 0, 0, 0, 0, 0, 0, 0, 0, 0, 0, 0, 0, 0, 0, 0, 0, 0, 0, 0, 0, 0, 0, 0, 0, 0, 0, 0, 0, 0, 0, 0, 0, 0, 0, 0, 0, 0, 0, 0, 0, 0, 0, 0, 1, 0, 0, 0, 0, 0, 0, 0, 0, 0, 0, 0, 0, 0, 0, 0, 0, 0, 0, 0, 0, 0, 0, 0, 0, 0, 0, 0, 0, 0, 0, 0, 0, 0, 0, 0, 0, 0, 0, 0, 0, 0, 0, 1, 0, 0, 0, 0, 0, 0, 0, 0, 0, 0, 0, 0, 0, 0, 0, 0, 0, 0, 0, 0, 0, 0, 0, 0, 0, 0, 0, 0, 0, 0, 0, 0, 0, 0, 0, 0, 0, 0, 0, 0, 0, 0, 0, 0, 0, 0, 0, 0, 0, 0, 0, 0, 0, 0, 0, 0, 0, 0, 1, 0, 0, 0, 0, 0, 0, 0, 0, 0, 0, 0, 0, 0, 0, 0, 0, 0, 0, 0, 0, 0, 0, 0, 0, 1, 0, 0, 0, 0]	[97, 146, 147, 241, 246, 1216, 1280, 1325, 1712, 1785, 2580, 3012, 3730, 6579, 6968, 8873, 17411, 26401, 33202, 33667, 38898, 49931, 68396, 77459, 80965, 81683, 86042, 99389, 109807, 116949, 305519, 313314, 364520, 371655, 419596, 419601, 57397, 6005, 554892, 47447, 16592, 1354, 115, 12506, 1219, 1278, 14367, 77128, 685193, 789, 453579, 3599, 12105, 418845, 675170, 6723, 486789, 364141, 8516, 8917, 263453, 255947, 577488, 230659, 75901, 16847, 208749, 267825, 27111, 27610, 88797, 252155, 304903, 46726, 27638, 1114, 27609, 111185, 139099, 51056, 70674, 27417, 36842, 53616, 27912, 37493, 365248, 19572, 10358, 1370, 5528, 13758, 924, 570147, 6902, 27569, 8543, 27029, 67617, 14440, 5080, 17347, 7494, 19915, 6167, 598402, 68607, 3965, 15217, 14805, 65415, 543, 17169, 250297, 83724, 150882, 27112, 77207, 27570, 16450, 435188, 306485, 2994, 389011, 188196, 27307, 419580, 460466, 408842, 175106, 11715, 2223, 12608, 333157, 12428, 122170, 27576, 2327, 77474, 321707, 363589, 675152, 3859, 1279, 77085, 13928, 100696, 16581, 49842, 15958, 27341, 421066, 5582, 27342, 51182, 480746, 421332, 77779, 333370, 419622, 403465, 27251, 119288, 581814, 78759, 467361, 77456, 520664, 558106, 60319, 147981, 65494, 189203, 264400, 16485, 60401, 21459, 27629, 32869, 371745, 26280, 325239, 712273, 92412, 27190, 33986, 394206, 248669, 11002, 27347, 6643, 13756, 17224, 52087, 27340, 111871, 430642, 88316, 36662]	[146, 147, 241, 1216, 1280, 1712, 3730, 33202, 49931, 99389, 109807, 305519, 371655, 83724, 16450, 558106]	[0, 0, 0, 0, 0, 0, 0, 0, 0, 0, 0, 0, 0, 0, 0, 0, 0, 0, 0, 0, 0, 0, 0, 0, 0, 0, 0, 0, 0, 0, 0, 0, 0, 0, 0, 0, 1, 1, 1, 1, 1, 1, 1, 1, 1, 1, 1, 1, 1, 1, 1, 1, 1, 1, 1, 1, 1, 1, 1, 1, 1, 1, 1, 1, 1, 1, 1, 1, 1, 1, 1, 1, 1, 1, 1, 1, 1, 1, 1, 1, 1, 1, 1, 1, 1, 1, 1, 1, 1, 1, 1, 1, 1, 1, 1, 1, 1, 1, 1, 1, 1, 1, 1, 1, 1, 1, 1, 1, 1, 1, 1, 1, 1, 1, 1, 1, 1, 1, 1, 1, 1, 1, 1, 1, 1, 1, 1, 1, 1, 1, 1, 1, 1, 1, 1, 1, 1, 1, 1, 1, 1, 1, 1, 1, 1, 1, 1, 1, 1, 1, 1, 1, 1, 1, 1, 1, 1, 1, 1, 1, 1, 1, 1, 1, 1, 1, 1, 1, 1, 1, 1, 1, 1, 1, 1, 1, 1, 1, 1, 1, 1, 1, 1, 1, 1, 1, 1, 1, 1, 1, 1, 1, 1, 1, 1, 1, 1, 1, 1]	0.546558753282598	100782	Endoplasmic reticulum-associated amyloid beta-peptide-binding protein	SINGLE PROTEIN	Homo sapiens	Homo sapiens	0.0625	0.02512562814070352	0.9226804123711341	0.038337628865979384	0.037374371859296485
Q99714	199	15	0.13333333333333333	184	0.07608695652173914	16.0	183.0	INTERSTITIAL LUNG DISEASE	1.7523809523809524	0.3443163294238403	[0, 1, 1, 1, 0, 1, 1, 0, 1, 0, 0, 0, 1, 0, 0, 0, 0, 0, 1, 0, 0, 1, 0, 0, 0, 0, 0, 1, 1, 0, 1, 0, 0, 1, 0, 0, 0, 0, 0, 0, 0, 0, 0, 0, 0, 0, 0, 0, 0, 0, 0, 0, 0, 0, 0, 0, 0, 0, 0, 0, 0, 0, 0, 0, 0, 0, 0, 0, 0, 0, 0, 0, 0, 0, 0, 0, 0, 0, 0, 0, 0, 0, 0, 0, 0, 0, 0, 0, 0, 0, 0, 0, 0, 0, 0, 0, 0, 0, 0, 0, 0, 0, 0, 0, 0, 0, 0, 0, 0, 0, 0, 0, 0, 0, 1, 0, 0, 0, 0, 1, 0, 0, 0, 0, 0, 0, 0, 0, 0, 0, 0, 0, 0, 0, 0, 0, 0, 0, 0, 0, 0, 0, 0, 0, 0, 0, 0, 0, 0, 0, 0, 0, 0, 0, 0, 0, 0, 0, 0, 0, 0, 0, 0, 0, 0, 0, 0, 0, 1, 0, 0, 0, 0, 0, 0, 0, 0, 0, 0, 0, 0, 0, 0, 0, 0, 0, 0, 0, 0, 0, 0, 0, 0, 0, 0, 0, 0, 0, 0]	[0, 0, 0, 0, 0, 0, 0, 0, 0, 0, 0, 0, 0, 0, 1, 0, 0, 0, 1, 0, 1, 1, 0, 0, 0, 0, 0, 0, 0, 0, 0, 0, 0, 0, 0, 0, 0, 0, 0, 0, 1, 0, 0, 0, 0, 0, 0, 0, 0, 0, 0, 0, 0, 0, 0, 0, 0, 0, 0, 0, 0, 0, 0, 0, 1, 0, 0, 0, 0, 0, 1, 0, 0, 0, 0, 0, 0, 0, 0, 0, 0, 0, 0, 0, 0, 0, 0, 0, 0, 0, 0, 0, 0, 0, 0, 0, 0, 0, 0, 0, 0, 0, 0, 0, 0, 0, 1, 1, 0, 0, 1, 0, 0, 0, 0, 0, 0, 0, 0, 0, 0, 0, 0, 0, 0, 0, 0, 0, 0, 0, 0, 0, 0, 0, 0, 0, 0, 0, 0, 0, 0, 0, 0, 0, 0, 0, 0, 0, 0, 0, 0, 0, 0, 0, 1, 0, 0, 0, 0, 0, 0, 0, 0, 0, 0, 1, 0, 0, 0, 0, 0, 0, 0, 0, 0, 1, 0, 0, 0, 0, 0, 0, 0, 0, 0, 0, 0, 0, 1, 0, 0, 0, 0, 1, 0, 0, 0, 0, 0]	[97, 146, 147, 241, 246, 1216, 1280, 1325, 1712, 1785, 2580, 3012, 3730, 6579, 6968, 8873, 17411, 26401, 33202, 33667, 38898, 49931, 68396, 77459, 80965, 81683, 86042, 99389, 109807, 116949, 305519, 313314, 364520, 371655, 419596, 419601, 57397, 6005, 554892, 47447, 16592, 1354, 115, 12506, 1219, 1278, 14367, 77128, 685193, 789, 453579, 3599, 12105, 418845, 675170, 6723, 486789, 364141, 8516, 8917, 263453, 255947, 577488, 230659, 75901, 16847, 208749, 267825, 27111, 27610, 88797, 252155, 304903, 46726, 27638, 1114, 27609, 111185, 139099, 51056, 70674, 27417, 36842, 53616, 27912, 37493, 365248, 19572, 10358, 1370, 5528, 13758, 924, 570147, 6902, 27569, 8543, 27029, 67617, 14440, 5080, 17347, 7494, 19915, 6167, 598402, 68607, 3965, 15217, 14805, 65415, 543, 17169, 250297, 83724, 150882, 27112, 77207, 27570, 16450, 435188, 306485, 2994, 389011, 188196, 27307, 419580, 460466, 408842, 175106, 11715, 2223, 12608, 333157, 12428, 122170, 27576, 2327, 77474, 321707, 363589, 675152, 3859, 1279, 77085, 13928, 100696, 16581, 49842, 15958, 27341, 421066, 5582, 27342, 51182, 480746, 421332, 77779, 333370, 419622, 403465, 27251, 119288, 581814, 78759, 467361, 77456, 520664, 558106, 60319, 147981, 65494, 189203, 264400, 16485, 60401, 21459, 27629, 32869, 371745, 26280, 325239, 712273, 92412, 27190, 33986, 394206, 248669, 11002, 27347, 6643, 13756, 17224, 52087, 27340, 111871, 430642, 88316, 36662]	[146, 147, 241, 1216, 1280, 1712, 3730, 33202, 49931, 99389, 109807, 305519, 371655, 83724, 16450, 558106]	[0, 0, 0, 0, 0, 0, 0, 0, 0, 0, 0, 0, 0, 0, 0, 0, 0, 0, 0, 0, 0, 0, 0, 0, 0, 0, 0, 0, 0, 0, 0, 0, 0, 0, 0, 0, 1, 1, 1, 1, 1, 1, 1, 1, 1, 1, 1, 1, 1, 1, 1, 1, 1, 1, 1, 1, 1, 1, 1, 1, 1, 1, 1, 1, 1, 1, 1, 1, 1, 1, 1, 1, 1, 1, 1, 1, 1, 1, 1, 1, 1, 1, 1, 1, 1, 1, 1, 1, 1, 1, 1, 1, 1, 1, 1, 1, 1, 1, 1, 1, 1, 1, 1, 1, 1, 1, 1, 1, 1, 1, 1, 1, 1, 1, 1, 1, 1, 1, 1, 1, 1, 1, 1, 1, 1, 1, 1, 1, 1, 1, 1, 1, 1, 1, 1, 1, 1, 1, 1, 1, 1, 1, 1, 1, 1, 1, 1, 1, 1, 1, 1, 1, 1, 1, 1, 1, 1, 1, 1, 1, 1, 1, 1, 1, 1, 1, 1, 1, 1, 1, 1, 1, 1, 1, 1, 1, 1, 1, 1, 1, 1, 1, 1, 1, 1, 1, 1, 1, 1, 1, 1, 1, 1, 1, 1, 1, 1, 1, 1]	0.546558753282598	100782	Endoplasmic reticulum-associated amyloid beta-peptide-binding protein	SINGLE PROTEIN	Homo sapiens	Homo sapiens	0.125	0.07537688442211055	0.9239130434782609	0.053668478260869575	0.049623115577889454
Q99714	199	5	0.2	194	0.07731958762886597	16.0	183.0	THROMBOCYTOSIS	2.5866666666666664	0.3452863235023396	[0, 1, 1, 1, 0, 1, 1, 0, 1, 0, 0, 0, 1, 0, 0, 0, 0, 0, 1, 0, 0, 1, 0, 0, 0, 0, 0, 1, 1, 0, 1, 0, 0, 1, 0, 0, 0, 0, 0, 0, 0, 0, 0, 0, 0, 0, 0, 0, 0, 0, 0, 0, 0, 0, 0, 0, 0, 0, 0, 0, 0, 0, 0, 0, 0, 0, 0, 0, 0, 0, 0, 0, 0, 0, 0, 0, 0, 0, 0, 0, 0, 0, 0, 0, 0, 0, 0, 0, 0, 0, 0, 0, 0, 0, 0, 0, 0, 0, 0, 0, 0, 0, 0, 0, 0, 0, 0, 0, 0, 0, 0, 0, 0, 0, 1, 0, 0, 0, 0, 1, 0, 0, 0, 0, 0, 0, 0, 0, 0, 0, 0, 0, 0, 0, 0, 0, 0, 0, 0, 0, 0, 0, 0, 0, 0, 0, 0, 0, 0, 0, 0, 0, 0, 0, 0, 0, 0, 0, 0, 0, 0, 0, 0, 0, 0, 0, 0, 0, 1, 0, 0, 0, 0, 0, 0, 0, 0, 0, 0, 0, 0, 0, 0, 0, 0, 0, 0, 0, 0, 0, 0, 0, 0, 0, 0, 0, 0, 0, 0]	[0, 0, 0, 1, 0, 0, 0, 0, 0, 0, 0, 0, 0, 0, 0, 0, 0, 0, 0, 0, 0, 0, 0, 0, 0, 0, 0, 0, 0, 0, 0, 0, 0, 0, 0, 0, 0, 0, 0, 0, 0, 0, 0, 0, 0, 0, 0, 0, 0, 0, 0, 0, 1, 0, 0, 0, 0, 0, 0, 0, 0, 0, 0, 0, 0, 0, 0, 0, 0, 0, 0, 0, 1, 0, 0, 0, 0, 0, 0, 0, 0, 0, 0, 0, 0, 0, 0, 0, 0, 0, 0, 0, 0, 0, 0, 0, 0, 0, 0, 0, 0, 0, 0, 0, 0, 0, 0, 0, 0, 0, 0, 0, 0, 0, 0, 0, 0, 0, 0, 0, 0, 0, 0, 0, 0, 0, 0, 0, 0, 0, 0, 0, 0, 0, 0, 0, 0, 0, 0, 0, 0, 0, 0, 0, 0, 0, 0, 0, 0, 0, 0, 0, 0, 0, 0, 0, 0, 0, 0, 0, 0, 0, 0, 0, 0, 0, 0, 0, 0, 1, 0, 0, 0, 0, 0, 0, 0, 0, 0, 0, 0, 0, 0, 0, 0, 0, 0, 0, 0, 0, 0, 0, 0, 0, 0, 0, 1, 0, 0]	[97, 146, 147, 241, 246, 1216, 1280, 1325, 1712, 1785, 2580, 3012, 3730, 6579, 6968, 8873, 17411, 26401, 33202, 33667, 38898, 49931, 68396, 77459, 80965, 81683, 86042, 99389, 109807, 116949, 305519, 313314, 364520, 371655, 419596, 419601, 57397, 6005, 554892, 47447, 16592, 1354, 115, 12506, 1219, 1278, 14367, 77128, 685193, 789, 453579, 3599, 12105, 418845, 675170, 6723, 486789, 364141, 8516, 8917, 263453, 255947, 577488, 230659, 75901, 16847, 208749, 267825, 27111, 27610, 88797, 252155, 304903, 46726, 27638, 1114, 27609, 111185, 139099, 51056, 70674, 27417, 36842, 53616, 27912, 37493, 365248, 19572, 10358, 1370, 5528, 13758, 924, 570147, 6902, 27569, 8543, 27029, 67617, 14440, 5080, 17347, 7494, 19915, 6167, 598402, 68607, 3965, 15217, 14805, 65415, 543, 17169, 250297, 83724, 150882, 27112, 77207, 27570, 16450, 435188, 306485, 2994, 389011, 188196, 27307, 419580, 460466, 408842, 175106, 11715, 2223, 12608, 333157, 12428, 122170, 27576, 2327, 77474, 321707, 363589, 675152, 3859, 1279, 77085, 13928, 100696, 16581, 49842, 15958, 27341, 421066, 5582, 27342, 51182, 480746, 421332, 77779, 333370, 419622, 403465, 27251, 119288, 581814, 78759, 467361, 77456, 520664, 558106, 60319, 147981, 65494, 189203, 264400, 16485, 60401, 21459, 27629, 32869, 371745, 26280, 325239, 712273, 92412, 27190, 33986, 394206, 248669, 11002, 27347, 6643, 13756, 17224, 52087, 27340, 111871, 430642, 88316, 36662]	[146, 147, 241, 1216, 1280, 1712, 3730, 33202, 49931, 99389, 109807, 305519, 371655, 83724, 16450, 558106]	[0, 0, 0, 0, 0, 0, 0, 0, 0, 0, 0, 0, 0, 0, 0, 0, 0, 0, 0, 0, 0, 0, 0, 0, 0, 0, 0, 0, 0, 0, 0, 0, 0, 0, 0, 0, 1, 1, 1, 1, 1, 1, 1, 1, 1, 1, 1, 1, 1, 1, 1, 1, 1, 1, 1, 1, 1, 1, 1, 1, 1, 1, 1, 1, 1, 1, 1, 1, 1, 1, 1, 1, 1, 1, 1, 1, 1, 1, 1, 1, 1, 1, 1, 1, 1, 1, 1, 1, 1, 1, 1, 1, 1, 1, 1, 1, 1, 1, 1, 1, 1, 1, 1, 1, 1, 1, 1, 1, 1, 1, 1, 1, 1, 1, 1, 1, 1, 1, 1, 1, 1, 1, 1, 1, 1, 1, 1, 1, 1, 1, 1, 1, 1, 1, 1, 1, 1, 1, 1, 1, 1, 1, 1, 1, 1, 1, 1, 1, 1, 1, 1, 1, 1, 1, 1, 1, 1, 1, 1, 1, 1, 1, 1, 1, 1, 1, 1, 1, 1, 1, 1, 1, 1, 1, 1, 1, 1, 1, 1, 1, 1, 1, 1, 1, 1, 1, 1, 1, 1, 1, 1, 1, 1, 1, 1, 1, 1, 1, 1]	0.546558753282598	100782	Endoplasmic reticulum-associated amyloid beta-peptide-binding protein	SINGLE PROTEIN	Homo sapiens	Homo sapiens	0.0625	0.02512562814070352	0.9226804123711341	0.038337628865979384	0.037374371859296485
Q99714	199	5	0.2	194	0.07731958762886597	16.0	183.0	URINE OUTPUT	2.5866666666666664	0.3452863235023396	[0, 1, 1, 1, 0, 1, 1, 0, 1, 0, 0, 0, 1, 0, 0, 0, 0, 0, 1, 0, 0, 1, 0, 0, 0, 0, 0, 1, 1, 0, 1, 0, 0, 1, 0, 0, 0, 0, 0, 0, 0, 0, 0, 0, 0, 0, 0, 0, 0, 0, 0, 0, 0, 0, 0, 0, 0, 0, 0, 0, 0, 0, 0, 0, 0, 0, 0, 0, 0, 0, 0, 0, 0, 0, 0, 0, 0, 0, 0, 0, 0, 0, 0, 0, 0, 0, 0, 0, 0, 0, 0, 0, 0, 0, 0, 0, 0, 0, 0, 0, 0, 0, 0, 0, 0, 0, 0, 0, 0, 0, 0, 0, 0, 0, 1, 0, 0, 0, 0, 1, 0, 0, 0, 0, 0, 0, 0, 0, 0, 0, 0, 0, 0, 0, 0, 0, 0, 0, 0, 0, 0, 0, 0, 0, 0, 0, 0, 0, 0, 0, 0, 0, 0, 0, 0, 0, 0, 0, 0, 0, 0, 0, 0, 0, 0, 0, 0, 0, 1, 0, 0, 0, 0, 0, 0, 0, 0, 0, 0, 0, 0, 0, 0, 0, 0, 0, 0, 0, 0, 0, 0, 0, 0, 0, 0, 0, 0, 0, 0]	[0, 0, 0, 0, 0, 0, 0, 0, 0, 0, 1, 0, 0, 0, 0, 0, 0, 0, 0, 0, 0, 1, 0, 0, 0, 0, 0, 0, 0, 0, 0, 0, 0, 0, 0, 0, 0, 0, 0, 0, 0, 0, 0, 0, 0, 0, 0, 0, 0, 0, 0, 0, 0, 0, 0, 0, 0, 0, 0, 0, 0, 0, 0, 0, 0, 0, 0, 0, 0, 0, 0, 0, 0, 0, 0, 0, 0, 0, 0, 0, 0, 0, 0, 0, 0, 0, 0, 0, 0, 0, 0, 0, 0, 0, 0, 0, 0, 0, 0, 0, 0, 0, 0, 0, 0, 0, 0, 0, 0, 0, 0, 0, 0, 0, 0, 0, 0, 0, 0, 0, 0, 0, 0, 0, 0, 0, 0, 0, 0, 0, 0, 0, 0, 0, 0, 0, 0, 0, 0, 0, 0, 0, 0, 0, 0, 0, 0, 0, 0, 0, 0, 0, 0, 0, 1, 0, 0, 0, 0, 0, 0, 0, 0, 0, 0, 1, 0, 0, 0, 0, 0, 0, 0, 0, 0, 0, 0, 0, 0, 0, 0, 0, 0, 0, 0, 0, 0, 0, 1, 0, 0, 0, 0, 0, 0, 0, 0, 0, 0]	[97, 146, 147, 241, 246, 1216, 1280, 1325, 1712, 1785, 2580, 3012, 3730, 6579, 6968, 8873, 17411, 26401, 33202, 33667, 38898, 49931, 68396, 77459, 80965, 81683, 86042, 99389, 109807, 116949, 305519, 313314, 364520, 371655, 419596, 419601, 57397, 6005, 554892, 47447, 16592, 1354, 115, 12506, 1219, 1278, 14367, 77128, 685193, 789, 453579, 3599, 12105, 418845, 675170, 6723, 486789, 364141, 8516, 8917, 263453, 255947, 577488, 230659, 75901, 16847, 208749, 267825, 27111, 27610, 88797, 252155, 304903, 46726, 27638, 1114, 27609, 111185, 139099, 51056, 70674, 27417, 36842, 53616, 27912, 37493, 365248, 19572, 10358, 1370, 5528, 13758, 924, 570147, 6902, 27569, 8543, 27029, 67617, 14440, 5080, 17347, 7494, 19915, 6167, 598402, 68607, 3965, 15217, 14805, 65415, 543, 17169, 250297, 83724, 150882, 27112, 77207, 27570, 16450, 435188, 306485, 2994, 389011, 188196, 27307, 419580, 460466, 408842, 175106, 11715, 2223, 12608, 333157, 12428, 122170, 27576, 2327, 77474, 321707, 363589, 675152, 3859, 1279, 77085, 13928, 100696, 16581, 49842, 15958, 27341, 421066, 5582, 27342, 51182, 480746, 421332, 77779, 333370, 419622, 403465, 27251, 119288, 581814, 78759, 467361, 77456, 520664, 558106, 60319, 147981, 65494, 189203, 264400, 16485, 60401, 21459, 27629, 32869, 371745, 26280, 325239, 712273, 92412, 27190, 33986, 394206, 248669, 11002, 27347, 6643, 13756, 17224, 52087, 27340, 111871, 430642, 88316, 36662]	[146, 147, 241, 1216, 1280, 1712, 3730, 33202, 49931, 99389, 109807, 305519, 371655, 83724, 16450, 558106]	[0, 0, 0, 0, 0, 0, 0, 0, 0, 0, 0, 0, 0, 0, 0, 0, 0, 0, 0, 0, 0, 0, 0, 0, 0, 0, 0, 0, 0, 0, 0, 0, 0, 0, 0, 0, 1, 1, 1, 1, 1, 1, 1, 1, 1, 1, 1, 1, 1, 1, 1, 1, 1, 1, 1, 1, 1, 1, 1, 1, 1, 1, 1, 1, 1, 1, 1, 1, 1, 1, 1, 1, 1, 1, 1, 1, 1, 1, 1, 1, 1, 1, 1, 1, 1, 1, 1, 1, 1, 1, 1, 1, 1, 1, 1, 1, 1, 1, 1, 1, 1, 1, 1, 1, 1, 1, 1, 1, 1, 1, 1, 1, 1, 1, 1, 1, 1, 1, 1, 1, 1, 1, 1, 1, 1, 1, 1, 1, 1, 1, 1, 1, 1, 1, 1, 1, 1, 1, 1, 1, 1, 1, 1, 1, 1, 1, 1, 1, 1, 1, 1, 1, 1, 1, 1, 1, 1, 1, 1, 1, 1, 1, 1, 1, 1, 1, 1, 1, 1, 1, 1, 1, 1, 1, 1, 1, 1, 1, 1, 1, 1, 1, 1, 1, 1, 1, 1, 1, 1, 1, 1, 1, 1, 1, 1, 1, 1, 1, 1]	0.546558753282598	100782	Endoplasmic reticulum-associated amyloid beta-peptide-binding protein	SINGLE PROTEIN	Homo sapiens	Homo sapiens	0.0625	0.02512562814070352	0.9226804123711341	0.038337628865979384	0.037374371859296485
Q99714	199	14	0.14285714285714285	185	0.07567567567567568	16.0	183.0	HYPERTONIA	1.8877551020408163	0.31263076731928235	[0, 1, 1, 1, 0, 1, 1, 0, 1, 0, 0, 0, 1, 0, 0, 0, 0, 0, 1, 0, 0, 1, 0, 0, 0, 0, 0, 1, 1, 0, 1, 0, 0, 1, 0, 0, 0, 0, 0, 0, 0, 0, 0, 0, 0, 0, 0, 0, 0, 0, 0, 0, 0, 0, 0, 0, 0, 0, 0, 0, 0, 0, 0, 0, 0, 0, 0, 0, 0, 0, 0, 0, 0, 0, 0, 0, 0, 0, 0, 0, 0, 0, 0, 0, 0, 0, 0, 0, 0, 0, 0, 0, 0, 0, 0, 0, 0, 0, 0, 0, 0, 0, 0, 0, 0, 0, 0, 0, 0, 0, 0, 0, 0, 0, 1, 0, 0, 0, 0, 1, 0, 0, 0, 0, 0, 0, 0, 0, 0, 0, 0, 0, 0, 0, 0, 0, 0, 0, 0, 0, 0, 0, 0, 0, 0, 0, 0, 0, 0, 0, 0, 0, 0, 0, 0, 0, 0, 0, 0, 0, 0, 0, 0, 0, 0, 0, 0, 0, 1, 0, 0, 0, 0, 0, 0, 0, 0, 0, 0, 0, 0, 0, 0, 0, 0, 0, 0, 0, 0, 0, 0, 0, 0, 0, 0, 0, 0, 0, 0]	[0, 0, 0, 1, 0, 0, 0, 0, 0, 0, 0, 0, 0, 0, 0, 0, 0, 0, 1, 0, 1, 0, 0, 0, 0, 0, 1, 0, 0, 0, 0, 0, 0, 0, 0, 0, 0, 0, 1, 0, 0, 0, 0, 0, 0, 0, 0, 1, 0, 0, 1, 0, 0, 0, 0, 0, 0, 0, 0, 0, 0, 0, 0, 0, 0, 0, 0, 1, 0, 0, 0, 0, 0, 0, 0, 0, 0, 0, 0, 0, 0, 0, 0, 1, 0, 0, 0, 0, 0, 0, 0, 0, 0, 0, 0, 0, 0, 0, 0, 0, 0, 0, 0, 0, 0, 0, 0, 0, 0, 0, 0, 0, 0, 0, 0, 0, 0, 0, 0, 0, 0, 0, 0, 0, 0, 0, 0, 0, 0, 0, 0, 0, 0, 0, 0, 1, 0, 0, 0, 0, 0, 0, 0, 0, 0, 0, 0, 0, 0, 0, 0, 0, 0, 0, 0, 0, 0, 0, 0, 0, 1, 0, 0, 0, 0, 0, 0, 0, 0, 0, 0, 1, 0, 0, 0, 0, 0, 0, 1, 0, 0, 0, 0, 0, 0, 0, 0, 0, 0, 0, 1, 0, 0, 0, 0, 0, 0, 0, 0]	[97, 146, 147, 241, 246, 1216, 1280, 1325, 1712, 1785, 2580, 3012, 3730, 6579, 6968, 8873, 17411, 26401, 33202, 33667, 38898, 49931, 68396, 77459, 80965, 81683, 86042, 99389, 109807, 116949, 305519, 313314, 364520, 371655, 419596, 419601, 57397, 6005, 554892, 47447, 16592, 1354, 115, 12506, 1219, 1278, 14367, 77128, 685193, 789, 453579, 3599, 12105, 418845, 675170, 6723, 486789, 364141, 8516, 8917, 263453, 255947, 577488, 230659, 75901, 16847, 208749, 267825, 27111, 27610, 88797, 252155, 304903, 46726, 27638, 1114, 27609, 111185, 139099, 51056, 70674, 27417, 36842, 53616, 27912, 37493, 365248, 19572, 10358, 1370, 5528, 13758, 924, 570147, 6902, 27569, 8543, 27029, 67617, 14440, 5080, 17347, 7494, 19915, 6167, 598402, 68607, 3965, 15217, 14805, 65415, 543, 17169, 250297, 83724, 150882, 27112, 77207, 27570, 16450, 435188, 306485, 2994, 389011, 188196, 27307, 419580, 460466, 408842, 175106, 11715, 2223, 12608, 333157, 12428, 122170, 27576, 2327, 77474, 321707, 363589, 675152, 3859, 1279, 77085, 13928, 100696, 16581, 49842, 15958, 27341, 421066, 5582, 27342, 51182, 480746, 421332, 77779, 333370, 419622, 403465, 27251, 119288, 581814, 78759, 467361, 77456, 520664, 558106, 60319, 147981, 65494, 189203, 264400, 16485, 60401, 21459, 27629, 32869, 371745, 26280, 325239, 712273, 92412, 27190, 33986, 394206, 248669, 11002, 27347, 6643, 13756, 17224, 52087, 27340, 111871, 430642, 88316, 36662]	[146, 147, 241, 1216, 1280, 1712, 3730, 33202, 49931, 99389, 109807, 305519, 371655, 83724, 16450, 558106]	[0, 0, 0, 0, 0, 0, 0, 0, 0, 0, 0, 0, 0, 0, 0, 0, 0, 0, 0, 0, 0, 0, 0, 0, 0, 0, 0, 0, 0, 0, 0, 0, 0, 0, 0, 0, 1, 1, 1, 1, 1, 1, 1, 1, 1, 1, 1, 1, 1, 1, 1, 1, 1, 1, 1, 1, 1, 1, 1, 1, 1, 1, 1, 1, 1, 1, 1, 1, 1, 1, 1, 1, 1, 1, 1, 1, 1, 1, 1, 1, 1, 1, 1, 1, 1, 1, 1, 1, 1, 1, 1, 1, 1, 1, 1, 1, 1, 1, 1, 1, 1, 1, 1, 1, 1, 1, 1, 1, 1, 1, 1, 1, 1, 1, 1, 1, 1, 1, 1, 1, 1, 1, 1, 1, 1, 1, 1, 1, 1, 1, 1, 1, 1, 1, 1, 1, 1, 1, 1, 1, 1, 1, 1, 1, 1, 1, 1, 1, 1, 1, 1, 1, 1, 1, 1, 1, 1, 1, 1, 1, 1, 1, 1, 1, 1, 1, 1, 1, 1, 1, 1, 1, 1, 1, 1, 1, 1, 1, 1, 1, 1, 1, 1, 1, 1, 1, 1, 1, 1, 1, 1, 1, 1, 1, 1, 1, 1, 1, 1]	0.546558753282598	100782	Endoplasmic reticulum-associated amyloid beta-peptide-binding protein	SINGLE PROTEIN	Homo sapiens	Homo sapiens	0.125	0.07035175879396985	0.9243243243243243	0.05878378378378378	0.05464824120603015
Q99714	199	15	0.13333333333333333	184	0.07608695652173914	16.0	183.0	INFESTATION	1.7523809523809524	0.3443163294238403	[0, 1, 1, 1, 0, 1, 1, 0, 1, 0, 0, 0, 1, 0, 0, 0, 0, 0, 1, 0, 0, 1, 0, 0, 0, 0, 0, 1, 1, 0, 1, 0, 0, 1, 0, 0, 0, 0, 0, 0, 0, 0, 0, 0, 0, 0, 0, 0, 0, 0, 0, 0, 0, 0, 0, 0, 0, 0, 0, 0, 0, 0, 0, 0, 0, 0, 0, 0, 0, 0, 0, 0, 0, 0, 0, 0, 0, 0, 0, 0, 0, 0, 0, 0, 0, 0, 0, 0, 0, 0, 0, 0, 0, 0, 0, 0, 0, 0, 0, 0, 0, 0, 0, 0, 0, 0, 0, 0, 0, 0, 0, 0, 0, 0, 1, 0, 0, 0, 0, 1, 0, 0, 0, 0, 0, 0, 0, 0, 0, 0, 0, 0, 0, 0, 0, 0, 0, 0, 0, 0, 0, 0, 0, 0, 0, 0, 0, 0, 0, 0, 0, 0, 0, 0, 0, 0, 0, 0, 0, 0, 0, 0, 0, 0, 0, 0, 0, 0, 1, 0, 0, 0, 0, 0, 0, 0, 0, 0, 0, 0, 0, 0, 0, 0, 0, 0, 0, 0, 0, 0, 0, 0, 0, 0, 0, 0, 0, 0, 0]	[0, 0, 0, 0, 0, 0, 0, 0, 0, 0, 1, 1, 1, 0, 0, 0, 0, 0, 0, 0, 1, 1, 0, 0, 0, 0, 0, 0, 0, 0, 0, 0, 0, 0, 0, 0, 0, 0, 0, 0, 0, 0, 0, 0, 0, 0, 0, 0, 0, 0, 0, 0, 0, 0, 0, 0, 0, 0, 0, 1, 0, 0, 0, 0, 0, 0, 0, 1, 0, 0, 0, 0, 0, 0, 0, 0, 0, 0, 0, 0, 0, 0, 0, 0, 0, 1, 0, 0, 0, 0, 0, 0, 0, 1, 0, 0, 0, 0, 0, 0, 0, 0, 0, 0, 0, 0, 1, 0, 0, 0, 0, 0, 0, 0, 0, 1, 0, 0, 0, 0, 0, 0, 0, 0, 0, 0, 0, 0, 0, 0, 0, 0, 0, 0, 0, 0, 0, 0, 0, 0, 0, 0, 0, 0, 0, 0, 0, 0, 0, 0, 0, 0, 0, 0, 1, 0, 0, 0, 0, 0, 0, 0, 0, 0, 0, 1, 0, 0, 0, 0, 0, 0, 0, 0, 1, 0, 0, 0, 0, 0, 0, 0, 1, 0, 0, 0, 0, 0, 0, 0, 0, 0, 0, 0, 0, 0, 0, 0, 0]	[97, 146, 147, 241, 246, 1216, 1280, 1325, 1712, 1785, 2580, 3012, 3730, 6579, 6968, 8873, 17411, 26401, 33202, 33667, 38898, 49931, 68396, 77459, 80965, 81683, 86042, 99389, 109807, 116949, 305519, 313314, 364520, 371655, 419596, 419601, 57397, 6005, 554892, 47447, 16592, 1354, 115, 12506, 1219, 1278, 14367, 77128, 685193, 789, 453579, 3599, 12105, 418845, 675170, 6723, 486789, 364141, 8516, 8917, 263453, 255947, 577488, 230659, 75901, 16847, 208749, 267825, 27111, 27610, 88797, 252155, 304903, 46726, 27638, 1114, 27609, 111185, 139099, 51056, 70674, 27417, 36842, 53616, 27912, 37493, 365248, 19572, 10358, 1370, 5528, 13758, 924, 570147, 6902, 27569, 8543, 27029, 67617, 14440, 5080, 17347, 7494, 19915, 6167, 598402, 68607, 3965, 15217, 14805, 65415, 543, 17169, 250297, 83724, 150882, 27112, 77207, 27570, 16450, 435188, 306485, 2994, 389011, 188196, 27307, 419580, 460466, 408842, 175106, 11715, 2223, 12608, 333157, 12428, 122170, 27576, 2327, 77474, 321707, 363589, 675152, 3859, 1279, 77085, 13928, 100696, 16581, 49842, 15958, 27341, 421066, 5582, 27342, 51182, 480746, 421332, 77779, 333370, 419622, 403465, 27251, 119288, 581814, 78759, 467361, 77456, 520664, 558106, 60319, 147981, 65494, 189203, 264400, 16485, 60401, 21459, 27629, 32869, 371745, 26280, 325239, 712273, 92412, 27190, 33986, 394206, 248669, 11002, 27347, 6643, 13756, 17224, 52087, 27340, 111871, 430642, 88316, 36662]	[146, 147, 241, 1216, 1280, 1712, 3730, 33202, 49931, 99389, 109807, 305519, 371655, 83724, 16450, 558106]	[0, 0, 0, 0, 0, 0, 0, 0, 0, 0, 0, 0, 0, 0, 0, 0, 0, 0, 0, 0, 0, 0, 0, 0, 0, 0, 0, 0, 0, 0, 0, 0, 0, 0, 0, 0, 1, 1, 1, 1, 1, 1, 1, 1, 1, 1, 1, 1, 1, 1, 1, 1, 1, 1, 1, 1, 1, 1, 1, 1, 1, 1, 1, 1, 1, 1, 1, 1, 1, 1, 1, 1, 1, 1, 1, 1, 1, 1, 1, 1, 1, 1, 1, 1, 1, 1, 1, 1, 1, 1, 1, 1, 1, 1, 1, 1, 1, 1, 1, 1, 1, 1, 1, 1, 1, 1, 1, 1, 1, 1, 1, 1, 1, 1, 1, 1, 1, 1, 1, 1, 1, 1, 1, 1, 1, 1, 1, 1, 1, 1, 1, 1, 1, 1, 1, 1, 1, 1, 1, 1, 1, 1, 1, 1, 1, 1, 1, 1, 1, 1, 1, 1, 1, 1, 1, 1, 1, 1, 1, 1, 1, 1, 1, 1, 1, 1, 1, 1, 1, 1, 1, 1, 1, 1, 1, 1, 1, 1, 1, 1, 1, 1, 1, 1, 1, 1, 1, 1, 1, 1, 1, 1, 1, 1, 1, 1, 1, 1, 1]	0.546558753282598	100782	Endoplasmic reticulum-associated amyloid beta-peptide-binding protein	SINGLE PROTEIN	Homo sapiens	Homo sapiens	0.125	0.07537688442211055	0.9239130434782609	0.053668478260869575	0.049623115577889454
Q99714	199	5	0.2	194	0.07731958762886597	16.0	183.0	NAIL DISORDER	2.5866666666666664	0.3452863235023396	[0, 1, 1, 1, 0, 1, 1, 0, 1, 0, 0, 0, 1, 0, 0, 0, 0, 0, 1, 0, 0, 1, 0, 0, 0, 0, 0, 1, 1, 0, 1, 0, 0, 1, 0, 0, 0, 0, 0, 0, 0, 0, 0, 0, 0, 0, 0, 0, 0, 0, 0, 0, 0, 0, 0, 0, 0, 0, 0, 0, 0, 0, 0, 0, 0, 0, 0, 0, 0, 0, 0, 0, 0, 0, 0, 0, 0, 0, 0, 0, 0, 0, 0, 0, 0, 0, 0, 0, 0, 0, 0, 0, 0, 0, 0, 0, 0, 0, 0, 0, 0, 0, 0, 0, 0, 0, 0, 0, 0, 0, 0, 0, 0, 0, 1, 0, 0, 0, 0, 1, 0, 0, 0, 0, 0, 0, 0, 0, 0, 0, 0, 0, 0, 0, 0, 0, 0, 0, 0, 0, 0, 0, 0, 0, 0, 0, 0, 0, 0, 0, 0, 0, 0, 0, 0, 0, 0, 0, 0, 0, 0, 0, 0, 0, 0, 0, 0, 0, 1, 0, 0, 0, 0, 0, 0, 0, 0, 0, 0, 0, 0, 0, 0, 0, 0, 0, 0, 0, 0, 0, 0, 0, 0, 0, 0, 0, 0, 0, 0]	[0, 0, 0, 0, 0, 0, 0, 0, 0, 0, 0, 1, 0, 0, 0, 0, 0, 0, 0, 0, 0, 1, 0, 0, 0, 0, 0, 0, 0, 0, 0, 0, 0, 0, 0, 0, 0, 0, 0, 0, 0, 0, 0, 0, 0, 0, 0, 0, 0, 0, 0, 0, 0, 0, 0, 0, 0, 0, 0, 0, 0, 0, 0, 0, 0, 0, 0, 0, 0, 0, 0, 0, 0, 0, 0, 0, 0, 0, 0, 0, 0, 0, 0, 0, 0, 0, 0, 0, 0, 0, 0, 0, 0, 0, 0, 0, 0, 0, 0, 0, 0, 0, 0, 0, 0, 0, 1, 0, 0, 1, 0, 0, 0, 0, 0, 0, 0, 0, 0, 0, 0, 0, 0, 0, 0, 0, 0, 0, 0, 0, 0, 0, 0, 0, 0, 0, 0, 0, 0, 0, 0, 0, 0, 0, 0, 0, 0, 0, 0, 0, 0, 0, 0, 0, 0, 0, 0, 0, 0, 0, 0, 0, 0, 0, 0, 0, 0, 0, 0, 0, 0, 1, 0, 0, 0, 0, 0, 0, 0, 0, 0, 0, 0, 0, 0, 0, 0, 0, 0, 0, 0, 0, 0, 0, 0, 0, 0, 0, 0]	[97, 146, 147, 241, 246, 1216, 1280, 1325, 1712, 1785, 2580, 3012, 3730, 6579, 6968, 8873, 17411, 26401, 33202, 33667, 38898, 49931, 68396, 77459, 80965, 81683, 86042, 99389, 109807, 116949, 305519, 313314, 364520, 371655, 419596, 419601, 57397, 6005, 554892, 47447, 16592, 1354, 115, 12506, 1219, 1278, 14367, 77128, 685193, 789, 453579, 3599, 12105, 418845, 675170, 6723, 486789, 364141, 8516, 8917, 263453, 255947, 577488, 230659, 75901, 16847, 208749, 267825, 27111, 27610, 88797, 252155, 304903, 46726, 27638, 1114, 27609, 111185, 139099, 51056, 70674, 27417, 36842, 53616, 27912, 37493, 365248, 19572, 10358, 1370, 5528, 13758, 924, 570147, 6902, 27569, 8543, 27029, 67617, 14440, 5080, 17347, 7494, 19915, 6167, 598402, 68607, 3965, 15217, 14805, 65415, 543, 17169, 250297, 83724, 150882, 27112, 77207, 27570, 16450, 435188, 306485, 2994, 389011, 188196, 27307, 419580, 460466, 408842, 175106, 11715, 2223, 12608, 333157, 12428, 122170, 27576, 2327, 77474, 321707, 363589, 675152, 3859, 1279, 77085, 13928, 100696, 16581, 49842, 15958, 27341, 421066, 5582, 27342, 51182, 480746, 421332, 77779, 333370, 419622, 403465, 27251, 119288, 581814, 78759, 467361, 77456, 520664, 558106, 60319, 147981, 65494, 189203, 264400, 16485, 60401, 21459, 27629, 32869, 371745, 26280, 325239, 712273, 92412, 27190, 33986, 394206, 248669, 11002, 27347, 6643, 13756, 17224, 52087, 27340, 111871, 430642, 88316, 36662]	[146, 147, 241, 1216, 1280, 1712, 3730, 33202, 49931, 99389, 109807, 305519, 371655, 83724, 16450, 558106]	[0, 0, 0, 0, 0, 0, 0, 0, 0, 0, 0, 0, 0, 0, 0, 0, 0, 0, 0, 0, 0, 0, 0, 0, 0, 0, 0, 0, 0, 0, 0, 0, 0, 0, 0, 0, 1, 1, 1, 1, 1, 1, 1, 1, 1, 1, 1, 1, 1, 1, 1, 1, 1, 1, 1, 1, 1, 1, 1, 1, 1, 1, 1, 1, 1, 1, 1, 1, 1, 1, 1, 1, 1, 1, 1, 1, 1, 1, 1, 1, 1, 1, 1, 1, 1, 1, 1, 1, 1, 1, 1, 1, 1, 1, 1, 1, 1, 1, 1, 1, 1, 1, 1, 1, 1, 1, 1, 1, 1, 1, 1, 1, 1, 1, 1, 1, 1, 1, 1, 1, 1, 1, 1, 1, 1, 1, 1, 1, 1, 1, 1, 1, 1, 1, 1, 1, 1, 1, 1, 1, 1, 1, 1, 1, 1, 1, 1, 1, 1, 1, 1, 1, 1, 1, 1, 1, 1, 1, 1, 1, 1, 1, 1, 1, 1, 1, 1, 1, 1, 1, 1, 1, 1, 1, 1, 1, 1, 1, 1, 1, 1, 1, 1, 1, 1, 1, 1, 1, 1, 1, 1, 1, 1, 1, 1, 1, 1, 1, 1]	0.546558753282598	100782	Endoplasmic reticulum-associated amyloid beta-peptide-binding protein	SINGLE PROTEIN	Homo sapiens	Homo sapiens	0.0625	0.02512562814070352	0.9226804123711341	0.038337628865979384	0.037374371859296485
Q99714	199	15	0.13333333333333333	184	0.07608695652173914	16.0	183.0	OSTEOARTHRITIS	1.7523809523809524	0.3443163294238403	[0, 1, 1, 1, 0, 1, 1, 0, 1, 0, 0, 0, 1, 0, 0, 0, 0, 0, 1, 0, 0, 1, 0, 0, 0, 0, 0, 1, 1, 0, 1, 0, 0, 1, 0, 0, 0, 0, 0, 0, 0, 0, 0, 0, 0, 0, 0, 0, 0, 0, 0, 0, 0, 0, 0, 0, 0, 0, 0, 0, 0, 0, 0, 0, 0, 0, 0, 0, 0, 0, 0, 0, 0, 0, 0, 0, 0, 0, 0, 0, 0, 0, 0, 0, 0, 0, 0, 0, 0, 0, 0, 0, 0, 0, 0, 0, 0, 0, 0, 0, 0, 0, 0, 0, 0, 0, 0, 0, 0, 0, 0, 0, 0, 0, 1, 0, 0, 0, 0, 1, 0, 0, 0, 0, 0, 0, 0, 0, 0, 0, 0, 0, 0, 0, 0, 0, 0, 0, 0, 0, 0, 0, 0, 0, 0, 0, 0, 0, 0, 0, 0, 0, 0, 0, 0, 0, 0, 0, 0, 0, 0, 0, 0, 0, 0, 0, 0, 0, 1, 0, 0, 0, 0, 0, 0, 0, 0, 0, 0, 0, 0, 0, 0, 0, 0, 0, 0, 0, 0, 0, 0, 0, 0, 0, 0, 0, 0, 0, 0]	[0, 0, 0, 0, 0, 0, 0, 0, 0, 0, 0, 0, 0, 0, 0, 0, 0, 0, 1, 0, 1, 1, 0, 0, 1, 0, 0, 0, 0, 0, 0, 0, 0, 0, 0, 0, 0, 0, 0, 0, 0, 0, 0, 0, 0, 0, 0, 1, 0, 0, 0, 0, 0, 0, 0, 1, 0, 0, 0, 0, 1, 0, 0, 0, 0, 0, 1, 1, 0, 0, 0, 0, 0, 0, 0, 0, 0, 0, 1, 0, 0, 0, 0, 0, 0, 0, 0, 0, 0, 0, 0, 0, 0, 0, 0, 0, 0, 0, 0, 0, 0, 0, 0, 0, 0, 0, 0, 0, 0, 0, 0, 0, 0, 0, 0, 1, 0, 0, 0, 0, 0, 0, 0, 0, 0, 0, 0, 0, 0, 0, 0, 0, 0, 0, 0, 1, 0, 0, 0, 0, 0, 0, 0, 0, 0, 0, 0, 0, 0, 0, 0, 0, 0, 0, 0, 0, 0, 0, 0, 0, 0, 0, 0, 0, 0, 0, 0, 0, 0, 1, 0, 1, 0, 0, 0, 0, 0, 0, 1, 0, 0, 0, 0, 0, 0, 0, 0, 0, 0, 0, 0, 0, 0, 0, 0, 0, 0, 0, 0]	[97, 146, 147, 241, 246, 1216, 1280, 1325, 1712, 1785, 2580, 3012, 3730, 6579, 6968, 8873, 17411, 26401, 33202, 33667, 38898, 49931, 68396, 77459, 80965, 81683, 86042, 99389, 109807, 116949, 305519, 313314, 364520, 371655, 419596, 419601, 57397, 6005, 554892, 47447, 16592, 1354, 115, 12506, 1219, 1278, 14367, 77128, 685193, 789, 453579, 3599, 12105, 418845, 675170, 6723, 486789, 364141, 8516, 8917, 263453, 255947, 577488, 230659, 75901, 16847, 208749, 267825, 27111, 27610, 88797, 252155, 304903, 46726, 27638, 1114, 27609, 111185, 139099, 51056, 70674, 27417, 36842, 53616, 27912, 37493, 365248, 19572, 10358, 1370, 5528, 13758, 924, 570147, 6902, 27569, 8543, 27029, 67617, 14440, 5080, 17347, 7494, 19915, 6167, 598402, 68607, 3965, 15217, 14805, 65415, 543, 17169, 250297, 83724, 150882, 27112, 77207, 27570, 16450, 435188, 306485, 2994, 389011, 188196, 27307, 419580, 460466, 408842, 175106, 11715, 2223, 12608, 333157, 12428, 122170, 27576, 2327, 77474, 321707, 363589, 675152, 3859, 1279, 77085, 13928, 100696, 16581, 49842, 15958, 27341, 421066, 5582, 27342, 51182, 480746, 421332, 77779, 333370, 419622, 403465, 27251, 119288, 581814, 78759, 467361, 77456, 520664, 558106, 60319, 147981, 65494, 189203, 264400, 16485, 60401, 21459, 27629, 32869, 371745, 26280, 325239, 712273, 92412, 27190, 33986, 394206, 248669, 11002, 27347, 6643, 13756, 17224, 52087, 27340, 111871, 430642, 88316, 36662]	[146, 147, 241, 1216, 1280, 1712, 3730, 33202, 49931, 99389, 109807, 305519, 371655, 83724, 16450, 558106]	[0, 0, 0, 0, 0, 0, 0, 0, 0, 0, 0, 0, 0, 0, 0, 0, 0, 0, 0, 0, 0, 0, 0, 0, 0, 0, 0, 0, 0, 0, 0, 0, 0, 0, 0, 0, 1, 1, 1, 1, 1, 1, 1, 1, 1, 1, 1, 1, 1, 1, 1, 1, 1, 1, 1, 1, 1, 1, 1, 1, 1, 1, 1, 1, 1, 1, 1, 1, 1, 1, 1, 1, 1, 1, 1, 1, 1, 1, 1, 1, 1, 1, 1, 1, 1, 1, 1, 1, 1, 1, 1, 1, 1, 1, 1, 1, 1, 1, 1, 1, 1, 1, 1, 1, 1, 1, 1, 1, 1, 1, 1, 1, 1, 1, 1, 1, 1, 1, 1, 1, 1, 1, 1, 1, 1, 1, 1, 1, 1, 1, 1, 1, 1, 1, 1, 1, 1, 1, 1, 1, 1, 1, 1, 1, 1, 1, 1, 1, 1, 1, 1, 1, 1, 1, 1, 1, 1, 1, 1, 1, 1, 1, 1, 1, 1, 1, 1, 1, 1, 1, 1, 1, 1, 1, 1, 1, 1, 1, 1, 1, 1, 1, 1, 1, 1, 1, 1, 1, 1, 1, 1, 1, 1, 1, 1, 1, 1, 1, 1]	0.546558753282598	100782	Endoplasmic reticulum-associated amyloid beta-peptide-binding protein	SINGLE PROTEIN	Homo sapiens	Homo sapiens	0.125	0.07537688442211055	0.9239130434782609	0.053668478260869575	0.049623115577889454
Q99714	199	5	0.2	194	0.07731958762886597	16.0	183.0	STUPOR	2.5866666666666664	0.3452863235023396	[0, 1, 1, 1, 0, 1, 1, 0, 1, 0, 0, 0, 1, 0, 0, 0, 0, 0, 1, 0, 0, 1, 0, 0, 0, 0, 0, 1, 1, 0, 1, 0, 0, 1, 0, 0, 0, 0, 0, 0, 0, 0, 0, 0, 0, 0, 0, 0, 0, 0, 0, 0, 0, 0, 0, 0, 0, 0, 0, 0, 0, 0, 0, 0, 0, 0, 0, 0, 0, 0, 0, 0, 0, 0, 0, 0, 0, 0, 0, 0, 0, 0, 0, 0, 0, 0, 0, 0, 0, 0, 0, 0, 0, 0, 0, 0, 0, 0, 0, 0, 0, 0, 0, 0, 0, 0, 0, 0, 0, 0, 0, 0, 0, 0, 1, 0, 0, 0, 0, 1, 0, 0, 0, 0, 0, 0, 0, 0, 0, 0, 0, 0, 0, 0, 0, 0, 0, 0, 0, 0, 0, 0, 0, 0, 0, 0, 0, 0, 0, 0, 0, 0, 0, 0, 0, 0, 0, 0, 0, 0, 0, 0, 0, 0, 0, 0, 0, 0, 1, 0, 0, 0, 0, 0, 0, 0, 0, 0, 0, 0, 0, 0, 0, 0, 0, 0, 0, 0, 0, 0, 0, 0, 0, 0, 0, 0, 0, 0, 0]	[0, 0, 0, 0, 0, 0, 0, 0, 0, 0, 0, 0, 0, 0, 0, 0, 0, 0, 0, 0, 1, 1, 0, 1, 0, 0, 0, 0, 0, 0, 0, 0, 0, 0, 0, 0, 0, 0, 0, 0, 0, 0, 0, 0, 0, 0, 0, 0, 0, 0, 0, 0, 0, 0, 0, 0, 0, 0, 0, 0, 0, 0, 0, 0, 0, 0, 0, 0, 0, 0, 0, 0, 0, 0, 0, 0, 0, 0, 0, 0, 0, 0, 0, 0, 0, 0, 0, 0, 0, 0, 0, 0, 0, 0, 0, 0, 0, 0, 0, 0, 0, 0, 0, 0, 0, 0, 0, 0, 0, 0, 0, 0, 0, 0, 0, 0, 0, 0, 0, 0, 0, 0, 0, 0, 0, 0, 0, 0, 0, 0, 0, 0, 0, 0, 0, 1, 0, 0, 0, 0, 0, 0, 0, 0, 0, 0, 0, 0, 0, 0, 0, 0, 0, 0, 0, 0, 0, 0, 0, 0, 0, 0, 0, 0, 0, 0, 0, 0, 0, 0, 0, 1, 0, 0, 0, 0, 0, 0, 0, 0, 0, 0, 0, 0, 0, 0, 0, 0, 0, 0, 0, 0, 0, 0, 0, 0, 0, 0, 0]	[97, 146, 147, 241, 246, 1216, 1280, 1325, 1712, 1785, 2580, 3012, 3730, 6579, 6968, 8873, 17411, 26401, 33202, 33667, 38898, 49931, 68396, 77459, 80965, 81683, 86042, 99389, 109807, 116949, 305519, 313314, 364520, 371655, 419596, 419601, 57397, 6005, 554892, 47447, 16592, 1354, 115, 12506, 1219, 1278, 14367, 77128, 685193, 789, 453579, 3599, 12105, 418845, 675170, 6723, 486789, 364141, 8516, 8917, 263453, 255947, 577488, 230659, 75901, 16847, 208749, 267825, 27111, 27610, 88797, 252155, 304903, 46726, 27638, 1114, 27609, 111185, 139099, 51056, 70674, 27417, 36842, 53616, 27912, 37493, 365248, 19572, 10358, 1370, 5528, 13758, 924, 570147, 6902, 27569, 8543, 27029, 67617, 14440, 5080, 17347, 7494, 19915, 6167, 598402, 68607, 3965, 15217, 14805, 65415, 543, 17169, 250297, 83724, 150882, 27112, 77207, 27570, 16450, 435188, 306485, 2994, 389011, 188196, 27307, 419580, 460466, 408842, 175106, 11715, 2223, 12608, 333157, 12428, 122170, 27576, 2327, 77474, 321707, 363589, 675152, 3859, 1279, 77085, 13928, 100696, 16581, 49842, 15958, 27341, 421066, 5582, 27342, 51182, 480746, 421332, 77779, 333370, 419622, 403465, 27251, 119288, 581814, 78759, 467361, 77456, 520664, 558106, 60319, 147981, 65494, 189203, 264400, 16485, 60401, 21459, 27629, 32869, 371745, 26280, 325239, 712273, 92412, 27190, 33986, 394206, 248669, 11002, 27347, 6643, 13756, 17224, 52087, 27340, 111871, 430642, 88316, 36662]	[146, 147, 241, 1216, 1280, 1712, 3730, 33202, 49931, 99389, 109807, 305519, 371655, 83724, 16450, 558106]	[0, 0, 0, 0, 0, 0, 0, 0, 0, 0, 0, 0, 0, 0, 0, 0, 0, 0, 0, 0, 0, 0, 0, 0, 0, 0, 0, 0, 0, 0, 0, 0, 0, 0, 0, 0, 1, 1, 1, 1, 1, 1, 1, 1, 1, 1, 1, 1, 1, 1, 1, 1, 1, 1, 1, 1, 1, 1, 1, 1, 1, 1, 1, 1, 1, 1, 1, 1, 1, 1, 1, 1, 1, 1, 1, 1, 1, 1, 1, 1, 1, 1, 1, 1, 1, 1, 1, 1, 1, 1, 1, 1, 1, 1, 1, 1, 1, 1, 1, 1, 1, 1, 1, 1, 1, 1, 1, 1, 1, 1, 1, 1, 1, 1, 1, 1, 1, 1, 1, 1, 1, 1, 1, 1, 1, 1, 1, 1, 1, 1, 1, 1, 1, 1, 1, 1, 1, 1, 1, 1, 1, 1, 1, 1, 1, 1, 1, 1, 1, 1, 1, 1, 1, 1, 1, 1, 1, 1, 1, 1, 1, 1, 1, 1, 1, 1, 1, 1, 1, 1, 1, 1, 1, 1, 1, 1, 1, 1, 1, 1, 1, 1, 1, 1, 1, 1, 1, 1, 1, 1, 1, 1, 1, 1, 1, 1, 1, 1, 1]	0.546558753282598	100782	Endoplasmic reticulum-associated amyloid beta-peptide-binding protein	SINGLE PROTEIN	Homo sapiens	Homo sapiens	0.0625	0.02512562814070352	0.9226804123711341	0.038337628865979384	0.037374371859296485
Q99714	199	14	0.14285714285714285	185	0.07567567567567568	16.0	183.0	HEARING IMPAIRED	1.8877551020408163	0.31263076731928235	[0, 1, 1, 1, 0, 1, 1, 0, 1, 0, 0, 0, 1, 0, 0, 0, 0, 0, 1, 0, 0, 1, 0, 0, 0, 0, 0, 1, 1, 0, 1, 0, 0, 1, 0, 0, 0, 0, 0, 0, 0, 0, 0, 0, 0, 0, 0, 0, 0, 0, 0, 0, 0, 0, 0, 0, 0, 0, 0, 0, 0, 0, 0, 0, 0, 0, 0, 0, 0, 0, 0, 0, 0, 0, 0, 0, 0, 0, 0, 0, 0, 0, 0, 0, 0, 0, 0, 0, 0, 0, 0, 0, 0, 0, 0, 0, 0, 0, 0, 0, 0, 0, 0, 0, 0, 0, 0, 0, 0, 0, 0, 0, 0, 0, 1, 0, 0, 0, 0, 1, 0, 0, 0, 0, 0, 0, 0, 0, 0, 0, 0, 0, 0, 0, 0, 0, 0, 0, 0, 0, 0, 0, 0, 0, 0, 0, 0, 0, 0, 0, 0, 0, 0, 0, 0, 0, 0, 0, 0, 0, 0, 0, 0, 0, 0, 0, 0, 0, 1, 0, 0, 0, 0, 0, 0, 0, 0, 0, 0, 0, 0, 0, 0, 0, 0, 0, 0, 0, 0, 0, 0, 0, 0, 0, 0, 0, 0, 0, 0]	[0, 0, 0, 1, 0, 0, 1, 0, 0, 0, 0, 0, 0, 1, 0, 0, 0, 0, 0, 0, 0, 0, 0, 0, 0, 0, 0, 0, 0, 0, 0, 0, 0, 0, 0, 0, 0, 0, 0, 0, 0, 0, 0, 1, 0, 0, 0, 0, 0, 0, 0, 0, 0, 0, 0, 0, 0, 0, 0, 0, 0, 1, 1, 0, 0, 1, 0, 0, 0, 0, 0, 0, 0, 0, 0, 0, 0, 0, 0, 0, 0, 1, 0, 0, 0, 0, 0, 0, 0, 0, 0, 0, 1, 0, 0, 0, 0, 0, 0, 0, 0, 0, 0, 0, 0, 0, 0, 0, 0, 0, 0, 0, 0, 0, 0, 0, 0, 0, 0, 0, 0, 0, 0, 0, 0, 0, 0, 0, 0, 0, 0, 0, 0, 1, 1, 0, 0, 0, 0, 0, 0, 0, 0, 0, 0, 0, 0, 0, 0, 0, 0, 0, 0, 0, 1, 0, 0, 0, 0, 0, 0, 0, 0, 0, 0, 0, 0, 0, 0, 0, 0, 1, 0, 0, 0, 0, 0, 0, 0, 0, 0, 1, 0, 0, 0, 0, 0, 0, 0, 0, 0, 0, 0, 0, 0, 0, 0, 0, 0]	[97, 146, 147, 241, 246, 1216, 1280, 1325, 1712, 1785, 2580, 3012, 3730, 6579, 6968, 8873, 17411, 26401, 33202, 33667, 38898, 49931, 68396, 77459, 80965, 81683, 86042, 99389, 109807, 116949, 305519, 313314, 364520, 371655, 419596, 419601, 57397, 6005, 554892, 47447, 16592, 1354, 115, 12506, 1219, 1278, 14367, 77128, 685193, 789, 453579, 3599, 12105, 418845, 675170, 6723, 486789, 364141, 8516, 8917, 263453, 255947, 577488, 230659, 75901, 16847, 208749, 267825, 27111, 27610, 88797, 252155, 304903, 46726, 27638, 1114, 27609, 111185, 139099, 51056, 70674, 27417, 36842, 53616, 27912, 37493, 365248, 19572, 10358, 1370, 5528, 13758, 924, 570147, 6902, 27569, 8543, 27029, 67617, 14440, 5080, 17347, 7494, 19915, 6167, 598402, 68607, 3965, 15217, 14805, 65415, 543, 17169, 250297, 83724, 150882, 27112, 77207, 27570, 16450, 435188, 306485, 2994, 389011, 188196, 27307, 419580, 460466, 408842, 175106, 11715, 2223, 12608, 333157, 12428, 122170, 27576, 2327, 77474, 321707, 363589, 675152, 3859, 1279, 77085, 13928, 100696, 16581, 49842, 15958, 27341, 421066, 5582, 27342, 51182, 480746, 421332, 77779, 333370, 419622, 403465, 27251, 119288, 581814, 78759, 467361, 77456, 520664, 558106, 60319, 147981, 65494, 189203, 264400, 16485, 60401, 21459, 27629, 32869, 371745, 26280, 325239, 712273, 92412, 27190, 33986, 394206, 248669, 11002, 27347, 6643, 13756, 17224, 52087, 27340, 111871, 430642, 88316, 36662]	[146, 147, 241, 1216, 1280, 1712, 3730, 33202, 49931, 99389, 109807, 305519, 371655, 83724, 16450, 558106]	[0, 0, 0, 0, 0, 0, 0, 0, 0, 0, 0, 0, 0, 0, 0, 0, 0, 0, 0, 0, 0, 0, 0, 0, 0, 0, 0, 0, 0, 0, 0, 0, 0, 0, 0, 0, 1, 1, 1, 1, 1, 1, 1, 1, 1, 1, 1, 1, 1, 1, 1, 1, 1, 1, 1, 1, 1, 1, 1, 1, 1, 1, 1, 1, 1, 1, 1, 1, 1, 1, 1, 1, 1, 1, 1, 1, 1, 1, 1, 1, 1, 1, 1, 1, 1, 1, 1, 1, 1, 1, 1, 1, 1, 1, 1, 1, 1, 1, 1, 1, 1, 1, 1, 1, 1, 1, 1, 1, 1, 1, 1, 1, 1, 1, 1, 1, 1, 1, 1, 1, 1, 1, 1, 1, 1, 1, 1, 1, 1, 1, 1, 1, 1, 1, 1, 1, 1, 1, 1, 1, 1, 1, 1, 1, 1, 1, 1, 1, 1, 1, 1, 1, 1, 1, 1, 1, 1, 1, 1, 1, 1, 1, 1, 1, 1, 1, 1, 1, 1, 1, 1, 1, 1, 1, 1, 1, 1, 1, 1, 1, 1, 1, 1, 1, 1, 1, 1, 1, 1, 1, 1, 1, 1, 1, 1, 1, 1, 1, 1]	0.546558753282598	100782	Endoplasmic reticulum-associated amyloid beta-peptide-binding protein	SINGLE PROTEIN	Homo sapiens	Homo sapiens	0.125	0.07035175879396985	0.9243243243243243	0.05878378378378378	0.05464824120603015
Q99714	199	5	0.2	194	0.07731958762886597	16.0	183.0	ABSCESS	2.5866666666666664	0.3452863235023396	[0, 1, 1, 1, 0, 1, 1, 0, 1, 0, 0, 0, 1, 0, 0, 0, 0, 0, 1, 0, 0, 1, 0, 0, 0, 0, 0, 1, 1, 0, 1, 0, 0, 1, 0, 0, 0, 0, 0, 0, 0, 0, 0, 0, 0, 0, 0, 0, 0, 0, 0, 0, 0, 0, 0, 0, 0, 0, 0, 0, 0, 0, 0, 0, 0, 0, 0, 0, 0, 0, 0, 0, 0, 0, 0, 0, 0, 0, 0, 0, 0, 0, 0, 0, 0, 0, 0, 0, 0, 0, 0, 0, 0, 0, 0, 0, 0, 0, 0, 0, 0, 0, 0, 0, 0, 0, 0, 0, 0, 0, 0, 0, 0, 0, 1, 0, 0, 0, 0, 1, 0, 0, 0, 0, 0, 0, 0, 0, 0, 0, 0, 0, 0, 0, 0, 0, 0, 0, 0, 0, 0, 0, 0, 0, 0, 0, 0, 0, 0, 0, 0, 0, 0, 0, 0, 0, 0, 0, 0, 0, 0, 0, 0, 0, 0, 0, 0, 0, 1, 0, 0, 0, 0, 0, 0, 0, 0, 0, 0, 0, 0, 0, 0, 0, 0, 0, 0, 0, 0, 0, 0, 0, 0, 0, 0, 0, 0, 0, 0]	[0, 0, 0, 0, 0, 0, 0, 0, 0, 0, 0, 0, 0, 0, 0, 0, 0, 0, 0, 0, 1, 1, 0, 0, 0, 0, 0, 0, 0, 0, 0, 0, 0, 0, 0, 0, 0, 0, 0, 0, 0, 0, 0, 0, 0, 0, 0, 0, 0, 0, 0, 0, 0, 0, 0, 0, 0, 0, 0, 0, 0, 0, 0, 0, 0, 0, 0, 1, 0, 0, 0, 0, 0, 0, 0, 0, 0, 0, 0, 0, 0, 0, 0, 0, 0, 0, 0, 0, 0, 0, 0, 0, 0, 0, 0, 0, 0, 0, 0, 0, 0, 0, 0, 0, 0, 0, 0, 1, 0, 0, 0, 0, 0, 0, 0, 0, 0, 0, 0, 0, 0, 0, 0, 0, 0, 0, 0, 0, 0, 0, 0, 0, 0, 0, 0, 1, 0, 0, 0, 0, 0, 0, 0, 0, 0, 0, 0, 0, 0, 0, 0, 0, 0, 0, 0, 0, 0, 0, 0, 0, 0, 0, 0, 0, 0, 0, 0, 0, 0, 0, 0, 0, 0, 0, 0, 0, 0, 0, 0, 0, 0, 0, 0, 0, 0, 0, 0, 0, 0, 0, 0, 0, 0, 0, 0, 0, 0, 0, 0]	[97, 146, 147, 241, 246, 1216, 1280, 1325, 1712, 1785, 2580, 3012, 3730, 6579, 6968, 8873, 17411, 26401, 33202, 33667, 38898, 49931, 68396, 77459, 80965, 81683, 86042, 99389, 109807, 116949, 305519, 313314, 364520, 371655, 419596, 419601, 57397, 6005, 554892, 47447, 16592, 1354, 115, 12506, 1219, 1278, 14367, 77128, 685193, 789, 453579, 3599, 12105, 418845, 675170, 6723, 486789, 364141, 8516, 8917, 263453, 255947, 577488, 230659, 75901, 16847, 208749, 267825, 27111, 27610, 88797, 252155, 304903, 46726, 27638, 1114, 27609, 111185, 139099, 51056, 70674, 27417, 36842, 53616, 27912, 37493, 365248, 19572, 10358, 1370, 5528, 13758, 924, 570147, 6902, 27569, 8543, 27029, 67617, 14440, 5080, 17347, 7494, 19915, 6167, 598402, 68607, 3965, 15217, 14805, 65415, 543, 17169, 250297, 83724, 150882, 27112, 77207, 27570, 16450, 435188, 306485, 2994, 389011, 188196, 27307, 419580, 460466, 408842, 175106, 11715, 2223, 12608, 333157, 12428, 122170, 27576, 2327, 77474, 321707, 363589, 675152, 3859, 1279, 77085, 13928, 100696, 16581, 49842, 15958, 27341, 421066, 5582, 27342, 51182, 480746, 421332, 77779, 333370, 419622, 403465, 27251, 119288, 581814, 78759, 467361, 77456, 520664, 558106, 60319, 147981, 65494, 189203, 264400, 16485, 60401, 21459, 27629, 32869, 371745, 26280, 325239, 712273, 92412, 27190, 33986, 394206, 248669, 11002, 27347, 6643, 13756, 17224, 52087, 27340, 111871, 430642, 88316, 36662]	[146, 147, 241, 1216, 1280, 1712, 3730, 33202, 49931, 99389, 109807, 305519, 371655, 83724, 16450, 558106]	[0, 0, 0, 0, 0, 0, 0, 0, 0, 0, 0, 0, 0, 0, 0, 0, 0, 0, 0, 0, 0, 0, 0, 0, 0, 0, 0, 0, 0, 0, 0, 0, 0, 0, 0, 0, 1, 1, 1, 1, 1, 1, 1, 1, 1, 1, 1, 1, 1, 1, 1, 1, 1, 1, 1, 1, 1, 1, 1, 1, 1, 1, 1, 1, 1, 1, 1, 1, 1, 1, 1, 1, 1, 1, 1, 1, 1, 1, 1, 1, 1, 1, 1, 1, 1, 1, 1, 1, 1, 1, 1, 1, 1, 1, 1, 1, 1, 1, 1, 1, 1, 1, 1, 1, 1, 1, 1, 1, 1, 1, 1, 1, 1, 1, 1, 1, 1, 1, 1, 1, 1, 1, 1, 1, 1, 1, 1, 1, 1, 1, 1, 1, 1, 1, 1, 1, 1, 1, 1, 1, 1, 1, 1, 1, 1, 1, 1, 1, 1, 1, 1, 1, 1, 1, 1, 1, 1, 1, 1, 1, 1, 1, 1, 1, 1, 1, 1, 1, 1, 1, 1, 1, 1, 1, 1, 1, 1, 1, 1, 1, 1, 1, 1, 1, 1, 1, 1, 1, 1, 1, 1, 1, 1, 1, 1, 1, 1, 1, 1]	0.546558753282598	100782	Endoplasmic reticulum-associated amyloid beta-peptide-binding protein	SINGLE PROTEIN	Homo sapiens	Homo sapiens	0.0625	0.02512562814070352	0.9226804123711341	0.038337628865979384	0.037374371859296485
Q99714	199	5	0.2	194	0.07731958762886597	16.0	183.0	FURUNCLE	2.5866666666666664	0.3452863235023396	[0, 1, 1, 1, 0, 1, 1, 0, 1, 0, 0, 0, 1, 0, 0, 0, 0, 0, 1, 0, 0, 1, 0, 0, 0, 0, 0, 1, 1, 0, 1, 0, 0, 1, 0, 0, 0, 0, 0, 0, 0, 0, 0, 0, 0, 0, 0, 0, 0, 0, 0, 0, 0, 0, 0, 0, 0, 0, 0, 0, 0, 0, 0, 0, 0, 0, 0, 0, 0, 0, 0, 0, 0, 0, 0, 0, 0, 0, 0, 0, 0, 0, 0, 0, 0, 0, 0, 0, 0, 0, 0, 0, 0, 0, 0, 0, 0, 0, 0, 0, 0, 0, 0, 0, 0, 0, 0, 0, 0, 0, 0, 0, 0, 0, 1, 0, 0, 0, 0, 1, 0, 0, 0, 0, 0, 0, 0, 0, 0, 0, 0, 0, 0, 0, 0, 0, 0, 0, 0, 0, 0, 0, 0, 0, 0, 0, 0, 0, 0, 0, 0, 0, 0, 0, 0, 0, 0, 0, 0, 0, 0, 0, 0, 0, 0, 0, 0, 0, 1, 0, 0, 0, 0, 0, 0, 0, 0, 0, 0, 0, 0, 0, 0, 0, 0, 0, 0, 0, 0, 0, 0, 0, 0, 0, 0, 0, 0, 0, 0]	[0, 0, 0, 0, 0, 0, 0, 0, 0, 0, 0, 0, 0, 0, 0, 0, 0, 0, 0, 0, 1, 1, 0, 0, 0, 0, 0, 0, 0, 0, 0, 0, 0, 0, 0, 0, 0, 0, 0, 0, 0, 0, 0, 0, 0, 0, 0, 0, 0, 0, 0, 0, 0, 0, 0, 0, 0, 0, 0, 0, 0, 0, 0, 0, 0, 0, 0, 1, 0, 0, 0, 0, 0, 0, 0, 0, 0, 0, 0, 0, 0, 0, 0, 0, 0, 0, 0, 0, 0, 0, 0, 0, 0, 0, 0, 0, 0, 0, 0, 0, 0, 0, 0, 0, 0, 0, 0, 0, 0, 0, 0, 0, 0, 0, 0, 0, 0, 0, 0, 0, 0, 0, 0, 0, 0, 0, 0, 0, 0, 0, 0, 0, 0, 0, 0, 1, 0, 0, 0, 0, 0, 0, 0, 0, 0, 0, 0, 0, 0, 0, 0, 0, 0, 0, 0, 0, 0, 0, 0, 0, 0, 0, 0, 0, 0, 0, 0, 0, 0, 0, 0, 1, 0, 0, 0, 0, 0, 0, 0, 0, 0, 0, 0, 0, 0, 0, 0, 0, 0, 0, 0, 0, 0, 0, 0, 0, 0, 0, 0]	[97, 146, 147, 241, 246, 1216, 1280, 1325, 1712, 1785, 2580, 3012, 3730, 6579, 6968, 8873, 17411, 26401, 33202, 33667, 38898, 49931, 68396, 77459, 80965, 81683, 86042, 99389, 109807, 116949, 305519, 313314, 364520, 371655, 419596, 419601, 57397, 6005, 554892, 47447, 16592, 1354, 115, 12506, 1219, 1278, 14367, 77128, 685193, 789, 453579, 3599, 12105, 418845, 675170, 6723, 486789, 364141, 8516, 8917, 263453, 255947, 577488, 230659, 75901, 16847, 208749, 267825, 27111, 27610, 88797, 252155, 304903, 46726, 27638, 1114, 27609, 111185, 139099, 51056, 70674, 27417, 36842, 53616, 27912, 37493, 365248, 19572, 10358, 1370, 5528, 13758, 924, 570147, 6902, 27569, 8543, 27029, 67617, 14440, 5080, 17347, 7494, 19915, 6167, 598402, 68607, 3965, 15217, 14805, 65415, 543, 17169, 250297, 83724, 150882, 27112, 77207, 27570, 16450, 435188, 306485, 2994, 389011, 188196, 27307, 419580, 460466, 408842, 175106, 11715, 2223, 12608, 333157, 12428, 122170, 27576, 2327, 77474, 321707, 363589, 675152, 3859, 1279, 77085, 13928, 100696, 16581, 49842, 15958, 27341, 421066, 5582, 27342, 51182, 480746, 421332, 77779, 333370, 419622, 403465, 27251, 119288, 581814, 78759, 467361, 77456, 520664, 558106, 60319, 147981, 65494, 189203, 264400, 16485, 60401, 21459, 27629, 32869, 371745, 26280, 325239, 712273, 92412, 27190, 33986, 394206, 248669, 11002, 27347, 6643, 13756, 17224, 52087, 27340, 111871, 430642, 88316, 36662]	[146, 147, 241, 1216, 1280, 1712, 3730, 33202, 49931, 99389, 109807, 305519, 371655, 83724, 16450, 558106]	[0, 0, 0, 0, 0, 0, 0, 0, 0, 0, 0, 0, 0, 0, 0, 0, 0, 0, 0, 0, 0, 0, 0, 0, 0, 0, 0, 0, 0, 0, 0, 0, 0, 0, 0, 0, 1, 1, 1, 1, 1, 1, 1, 1, 1, 1, 1, 1, 1, 1, 1, 1, 1, 1, 1, 1, 1, 1, 1, 1, 1, 1, 1, 1, 1, 1, 1, 1, 1, 1, 1, 1, 1, 1, 1, 1, 1, 1, 1, 1, 1, 1, 1, 1, 1, 1, 1, 1, 1, 1, 1, 1, 1, 1, 1, 1, 1, 1, 1, 1, 1, 1, 1, 1, 1, 1, 1, 1, 1, 1, 1, 1, 1, 1, 1, 1, 1, 1, 1, 1, 1, 1, 1, 1, 1, 1, 1, 1, 1, 1, 1, 1, 1, 1, 1, 1, 1, 1, 1, 1, 1, 1, 1, 1, 1, 1, 1, 1, 1, 1, 1, 1, 1, 1, 1, 1, 1, 1, 1, 1, 1, 1, 1, 1, 1, 1, 1, 1, 1, 1, 1, 1, 1, 1, 1, 1, 1, 1, 1, 1, 1, 1, 1, 1, 1, 1, 1, 1, 1, 1, 1, 1, 1, 1, 1, 1, 1, 1, 1]	0.546558753282598	100782	Endoplasmic reticulum-associated amyloid beta-peptide-binding protein	SINGLE PROTEIN	Homo sapiens	Homo sapiens	0.0625	0.02512562814070352	0.9226804123711341	0.038337628865979384	0.037374371859296485
Q99714	199	5	0.2	194	0.07731958762886597	16.0	183.0	HERPES SIMPLEX	2.5866666666666664	0.3452863235023396	[0, 1, 1, 1, 0, 1, 1, 0, 1, 0, 0, 0, 1, 0, 0, 0, 0, 0, 1, 0, 0, 1, 0, 0, 0, 0, 0, 1, 1, 0, 1, 0, 0, 1, 0, 0, 0, 0, 0, 0, 0, 0, 0, 0, 0, 0, 0, 0, 0, 0, 0, 0, 0, 0, 0, 0, 0, 0, 0, 0, 0, 0, 0, 0, 0, 0, 0, 0, 0, 0, 0, 0, 0, 0, 0, 0, 0, 0, 0, 0, 0, 0, 0, 0, 0, 0, 0, 0, 0, 0, 0, 0, 0, 0, 0, 0, 0, 0, 0, 0, 0, 0, 0, 0, 0, 0, 0, 0, 0, 0, 0, 0, 0, 0, 1, 0, 0, 0, 0, 1, 0, 0, 0, 0, 0, 0, 0, 0, 0, 0, 0, 0, 0, 0, 0, 0, 0, 0, 0, 0, 0, 0, 0, 0, 0, 0, 0, 0, 0, 0, 0, 0, 0, 0, 0, 0, 0, 0, 0, 0, 0, 0, 0, 0, 0, 0, 0, 0, 1, 0, 0, 0, 0, 0, 0, 0, 0, 0, 0, 0, 0, 0, 0, 0, 0, 0, 0, 0, 0, 0, 0, 0, 0, 0, 0, 0, 0, 0, 0]	[0, 0, 0, 0, 0, 0, 0, 0, 0, 0, 0, 0, 0, 0, 0, 0, 0, 0, 0, 0, 0, 1, 0, 0, 0, 0, 0, 0, 0, 0, 0, 0, 0, 0, 0, 0, 0, 0, 1, 0, 0, 0, 0, 0, 0, 0, 0, 0, 0, 0, 0, 0, 0, 0, 0, 0, 0, 0, 0, 0, 0, 0, 0, 0, 0, 0, 0, 1, 0, 0, 0, 0, 0, 0, 0, 0, 0, 0, 0, 0, 0, 0, 0, 0, 0, 0, 0, 0, 0, 0, 0, 0, 0, 0, 0, 0, 0, 0, 0, 0, 0, 0, 0, 0, 0, 0, 0, 0, 0, 0, 0, 0, 0, 0, 0, 0, 0, 0, 0, 0, 0, 0, 0, 0, 0, 0, 0, 0, 0, 0, 0, 0, 0, 0, 0, 1, 0, 0, 0, 0, 0, 0, 0, 0, 0, 0, 0, 0, 0, 0, 0, 0, 0, 0, 0, 0, 0, 0, 0, 0, 0, 0, 0, 0, 0, 0, 0, 0, 0, 0, 0, 0, 0, 0, 0, 1, 0, 0, 0, 0, 0, 0, 0, 0, 0, 0, 0, 0, 0, 0, 0, 0, 0, 0, 0, 0, 0, 0, 0]	[97, 146, 147, 241, 246, 1216, 1280, 1325, 1712, 1785, 2580, 3012, 3730, 6579, 6968, 8873, 17411, 26401, 33202, 33667, 38898, 49931, 68396, 77459, 80965, 81683, 86042, 99389, 109807, 116949, 305519, 313314, 364520, 371655, 419596, 419601, 57397, 6005, 554892, 47447, 16592, 1354, 115, 12506, 1219, 1278, 14367, 77128, 685193, 789, 453579, 3599, 12105, 418845, 675170, 6723, 486789, 364141, 8516, 8917, 263453, 255947, 577488, 230659, 75901, 16847, 208749, 267825, 27111, 27610, 88797, 252155, 304903, 46726, 27638, 1114, 27609, 111185, 139099, 51056, 70674, 27417, 36842, 53616, 27912, 37493, 365248, 19572, 10358, 1370, 5528, 13758, 924, 570147, 6902, 27569, 8543, 27029, 67617, 14440, 5080, 17347, 7494, 19915, 6167, 598402, 68607, 3965, 15217, 14805, 65415, 543, 17169, 250297, 83724, 150882, 27112, 77207, 27570, 16450, 435188, 306485, 2994, 389011, 188196, 27307, 419580, 460466, 408842, 175106, 11715, 2223, 12608, 333157, 12428, 122170, 27576, 2327, 77474, 321707, 363589, 675152, 3859, 1279, 77085, 13928, 100696, 16581, 49842, 15958, 27341, 421066, 5582, 27342, 51182, 480746, 421332, 77779, 333370, 419622, 403465, 27251, 119288, 581814, 78759, 467361, 77456, 520664, 558106, 60319, 147981, 65494, 189203, 264400, 16485, 60401, 21459, 27629, 32869, 371745, 26280, 325239, 712273, 92412, 27190, 33986, 394206, 248669, 11002, 27347, 6643, 13756, 17224, 52087, 27340, 111871, 430642, 88316, 36662]	[146, 147, 241, 1216, 1280, 1712, 3730, 33202, 49931, 99389, 109807, 305519, 371655, 83724, 16450, 558106]	[0, 0, 0, 0, 0, 0, 0, 0, 0, 0, 0, 0, 0, 0, 0, 0, 0, 0, 0, 0, 0, 0, 0, 0, 0, 0, 0, 0, 0, 0, 0, 0, 0, 0, 0, 0, 1, 1, 1, 1, 1, 1, 1, 1, 1, 1, 1, 1, 1, 1, 1, 1, 1, 1, 1, 1, 1, 1, 1, 1, 1, 1, 1, 1, 1, 1, 1, 1, 1, 1, 1, 1, 1, 1, 1, 1, 1, 1, 1, 1, 1, 1, 1, 1, 1, 1, 1, 1, 1, 1, 1, 1, 1, 1, 1, 1, 1, 1, 1, 1, 1, 1, 1, 1, 1, 1, 1, 1, 1, 1, 1, 1, 1, 1, 1, 1, 1, 1, 1, 1, 1, 1, 1, 1, 1, 1, 1, 1, 1, 1, 1, 1, 1, 1, 1, 1, 1, 1, 1, 1, 1, 1, 1, 1, 1, 1, 1, 1, 1, 1, 1, 1, 1, 1, 1, 1, 1, 1, 1, 1, 1, 1, 1, 1, 1, 1, 1, 1, 1, 1, 1, 1, 1, 1, 1, 1, 1, 1, 1, 1, 1, 1, 1, 1, 1, 1, 1, 1, 1, 1, 1, 1, 1, 1, 1, 1, 1, 1, 1]	0.546558753282598	100782	Endoplasmic reticulum-associated amyloid beta-peptide-binding protein	SINGLE PROTEIN	Homo sapiens	Homo sapiens	0.0625	0.02512562814070352	0.9226804123711341	0.038337628865979384	0.037374371859296485
Q99714	199	5	0.2	194	0.07731958762886597	16.0	183.0	HYPERBILIRUBINAEMIA	2.5866666666666664	0.3452863235023396	[0, 1, 1, 1, 0, 1, 1, 0, 1, 0, 0, 0, 1, 0, 0, 0, 0, 0, 1, 0, 0, 1, 0, 0, 0, 0, 0, 1, 1, 0, 1, 0, 0, 1, 0, 0, 0, 0, 0, 0, 0, 0, 0, 0, 0, 0, 0, 0, 0, 0, 0, 0, 0, 0, 0, 0, 0, 0, 0, 0, 0, 0, 0, 0, 0, 0, 0, 0, 0, 0, 0, 0, 0, 0, 0, 0, 0, 0, 0, 0, 0, 0, 0, 0, 0, 0, 0, 0, 0, 0, 0, 0, 0, 0, 0, 0, 0, 0, 0, 0, 0, 0, 0, 0, 0, 0, 0, 0, 0, 0, 0, 0, 0, 0, 1, 0, 0, 0, 0, 1, 0, 0, 0, 0, 0, 0, 0, 0, 0, 0, 0, 0, 0, 0, 0, 0, 0, 0, 0, 0, 0, 0, 0, 0, 0, 0, 0, 0, 0, 0, 0, 0, 0, 0, 0, 0, 0, 0, 0, 0, 0, 0, 0, 0, 0, 0, 0, 0, 1, 0, 0, 0, 0, 0, 0, 0, 0, 0, 0, 0, 0, 0, 0, 0, 0, 0, 0, 0, 0, 0, 0, 0, 0, 0, 0, 0, 0, 0, 0]	[0, 0, 0, 0, 0, 0, 0, 0, 0, 0, 0, 1, 0, 0, 0, 0, 0, 0, 0, 0, 0, 1, 0, 0, 0, 0, 0, 0, 0, 0, 0, 0, 0, 0, 0, 0, 0, 0, 0, 0, 0, 0, 0, 0, 0, 0, 0, 0, 0, 0, 0, 0, 0, 0, 0, 0, 0, 0, 0, 0, 0, 0, 0, 0, 0, 0, 0, 0, 0, 0, 0, 0, 0, 0, 0, 0, 0, 0, 0, 0, 0, 0, 0, 0, 0, 0, 0, 0, 0, 0, 0, 0, 0, 0, 0, 0, 0, 0, 0, 0, 0, 0, 0, 0, 0, 0, 0, 0, 0, 0, 0, 0, 0, 0, 0, 0, 0, 0, 0, 0, 0, 0, 0, 0, 0, 0, 0, 0, 0, 0, 0, 0, 0, 0, 0, 0, 0, 0, 0, 0, 0, 0, 0, 0, 0, 0, 0, 0, 0, 0, 0, 0, 1, 0, 1, 0, 0, 0, 0, 0, 0, 0, 0, 0, 0, 0, 0, 0, 0, 0, 0, 1, 0, 0, 0, 0, 0, 0, 0, 0, 0, 0, 0, 0, 0, 0, 0, 0, 0, 0, 0, 0, 0, 0, 0, 0, 0, 0, 0]	[97, 146, 147, 241, 246, 1216, 1280, 1325, 1712, 1785, 2580, 3012, 3730, 6579, 6968, 8873, 17411, 26401, 33202, 33667, 38898, 49931, 68396, 77459, 80965, 81683, 86042, 99389, 109807, 116949, 305519, 313314, 364520, 371655, 419596, 419601, 57397, 6005, 554892, 47447, 16592, 1354, 115, 12506, 1219, 1278, 14367, 77128, 685193, 789, 453579, 3599, 12105, 418845, 675170, 6723, 486789, 364141, 8516, 8917, 263453, 255947, 577488, 230659, 75901, 16847, 208749, 267825, 27111, 27610, 88797, 252155, 304903, 46726, 27638, 1114, 27609, 111185, 139099, 51056, 70674, 27417, 36842, 53616, 27912, 37493, 365248, 19572, 10358, 1370, 5528, 13758, 924, 570147, 6902, 27569, 8543, 27029, 67617, 14440, 5080, 17347, 7494, 19915, 6167, 598402, 68607, 3965, 15217, 14805, 65415, 543, 17169, 250297, 83724, 150882, 27112, 77207, 27570, 16450, 435188, 306485, 2994, 389011, 188196, 27307, 419580, 460466, 408842, 175106, 11715, 2223, 12608, 333157, 12428, 122170, 27576, 2327, 77474, 321707, 363589, 675152, 3859, 1279, 77085, 13928, 100696, 16581, 49842, 15958, 27341, 421066, 5582, 27342, 51182, 480746, 421332, 77779, 333370, 419622, 403465, 27251, 119288, 581814, 78759, 467361, 77456, 520664, 558106, 60319, 147981, 65494, 189203, 264400, 16485, 60401, 21459, 27629, 32869, 371745, 26280, 325239, 712273, 92412, 27190, 33986, 394206, 248669, 11002, 27347, 6643, 13756, 17224, 52087, 27340, 111871, 430642, 88316, 36662]	[146, 147, 241, 1216, 1280, 1712, 3730, 33202, 49931, 99389, 109807, 305519, 371655, 83724, 16450, 558106]	[0, 0, 0, 0, 0, 0, 0, 0, 0, 0, 0, 0, 0, 0, 0, 0, 0, 0, 0, 0, 0, 0, 0, 0, 0, 0, 0, 0, 0, 0, 0, 0, 0, 0, 0, 0, 1, 1, 1, 1, 1, 1, 1, 1, 1, 1, 1, 1, 1, 1, 1, 1, 1, 1, 1, 1, 1, 1, 1, 1, 1, 1, 1, 1, 1, 1, 1, 1, 1, 1, 1, 1, 1, 1, 1, 1, 1, 1, 1, 1, 1, 1, 1, 1, 1, 1, 1, 1, 1, 1, 1, 1, 1, 1, 1, 1, 1, 1, 1, 1, 1, 1, 1, 1, 1, 1, 1, 1, 1, 1, 1, 1, 1, 1, 1, 1, 1, 1, 1, 1, 1, 1, 1, 1, 1, 1, 1, 1, 1, 1, 1, 1, 1, 1, 1, 1, 1, 1, 1, 1, 1, 1, 1, 1, 1, 1, 1, 1, 1, 1, 1, 1, 1, 1, 1, 1, 1, 1, 1, 1, 1, 1, 1, 1, 1, 1, 1, 1, 1, 1, 1, 1, 1, 1, 1, 1, 1, 1, 1, 1, 1, 1, 1, 1, 1, 1, 1, 1, 1, 1, 1, 1, 1, 1, 1, 1, 1, 1, 1]	0.546558753282598	100782	Endoplasmic reticulum-associated amyloid beta-peptide-binding protein	SINGLE PROTEIN	Homo sapiens	Homo sapiens	0.0625	0.02512562814070352	0.9226804123711341	0.038337628865979384	0.037374371859296485
Q99714	199	5	0.2	194	0.07731958762886597	16.0	183.0	TUMOUR LYSIS SYNDROME	2.5866666666666664	0.3452863235023396	[0, 1, 1, 1, 0, 1, 1, 0, 1, 0, 0, 0, 1, 0, 0, 0, 0, 0, 1, 0, 0, 1, 0, 0, 0, 0, 0, 1, 1, 0, 1, 0, 0, 1, 0, 0, 0, 0, 0, 0, 0, 0, 0, 0, 0, 0, 0, 0, 0, 0, 0, 0, 0, 0, 0, 0, 0, 0, 0, 0, 0, 0, 0, 0, 0, 0, 0, 0, 0, 0, 0, 0, 0, 0, 0, 0, 0, 0, 0, 0, 0, 0, 0, 0, 0, 0, 0, 0, 0, 0, 0, 0, 0, 0, 0, 0, 0, 0, 0, 0, 0, 0, 0, 0, 0, 0, 0, 0, 0, 0, 0, 0, 0, 0, 1, 0, 0, 0, 0, 1, 0, 0, 0, 0, 0, 0, 0, 0, 0, 0, 0, 0, 0, 0, 0, 0, 0, 0, 0, 0, 0, 0, 0, 0, 0, 0, 0, 0, 0, 0, 0, 0, 0, 0, 0, 0, 0, 0, 0, 0, 0, 0, 0, 0, 0, 0, 0, 0, 1, 0, 0, 0, 0, 0, 0, 0, 0, 0, 0, 0, 0, 0, 0, 0, 0, 0, 0, 0, 0, 0, 0, 0, 0, 0, 0, 0, 0, 0, 0]	[0, 0, 0, 0, 0, 0, 0, 0, 0, 0, 0, 0, 0, 0, 0, 0, 0, 0, 0, 0, 0, 1, 0, 0, 0, 0, 0, 0, 0, 0, 0, 0, 0, 0, 0, 0, 0, 0, 0, 0, 0, 0, 0, 0, 0, 0, 0, 0, 0, 0, 0, 0, 0, 0, 0, 0, 0, 0, 0, 0, 0, 0, 0, 0, 0, 0, 0, 0, 0, 0, 0, 0, 0, 0, 0, 0, 0, 0, 0, 0, 0, 0, 0, 0, 0, 0, 0, 0, 0, 0, 0, 0, 0, 0, 0, 0, 0, 0, 0, 0, 0, 0, 0, 0, 0, 0, 0, 0, 0, 0, 0, 0, 0, 0, 0, 0, 0, 0, 0, 0, 1, 0, 0, 0, 0, 0, 0, 0, 0, 0, 0, 0, 0, 0, 0, 0, 0, 0, 0, 0, 0, 0, 0, 0, 0, 0, 0, 0, 0, 0, 0, 0, 0, 0, 1, 0, 0, 0, 0, 0, 0, 0, 0, 0, 0, 1, 0, 1, 0, 0, 0, 0, 0, 0, 0, 0, 0, 0, 0, 0, 0, 0, 0, 0, 0, 0, 0, 0, 0, 0, 0, 0, 0, 0, 0, 0, 0, 0, 0]	[97, 146, 147, 241, 246, 1216, 1280, 1325, 1712, 1785, 2580, 3012, 3730, 6579, 6968, 8873, 17411, 26401, 33202, 33667, 38898, 49931, 68396, 77459, 80965, 81683, 86042, 99389, 109807, 116949, 305519, 313314, 364520, 371655, 419596, 419601, 57397, 6005, 554892, 47447, 16592, 1354, 115, 12506, 1219, 1278, 14367, 77128, 685193, 789, 453579, 3599, 12105, 418845, 675170, 6723, 486789, 364141, 8516, 8917, 263453, 255947, 577488, 230659, 75901, 16847, 208749, 267825, 27111, 27610, 88797, 252155, 304903, 46726, 27638, 1114, 27609, 111185, 139099, 51056, 70674, 27417, 36842, 53616, 27912, 37493, 365248, 19572, 10358, 1370, 5528, 13758, 924, 570147, 6902, 27569, 8543, 27029, 67617, 14440, 5080, 17347, 7494, 19915, 6167, 598402, 68607, 3965, 15217, 14805, 65415, 543, 17169, 250297, 83724, 150882, 27112, 77207, 27570, 16450, 435188, 306485, 2994, 389011, 188196, 27307, 419580, 460466, 408842, 175106, 11715, 2223, 12608, 333157, 12428, 122170, 27576, 2327, 77474, 321707, 363589, 675152, 3859, 1279, 77085, 13928, 100696, 16581, 49842, 15958, 27341, 421066, 5582, 27342, 51182, 480746, 421332, 77779, 333370, 419622, 403465, 27251, 119288, 581814, 78759, 467361, 77456, 520664, 558106, 60319, 147981, 65494, 189203, 264400, 16485, 60401, 21459, 27629, 32869, 371745, 26280, 325239, 712273, 92412, 27190, 33986, 394206, 248669, 11002, 27347, 6643, 13756, 17224, 52087, 27340, 111871, 430642, 88316, 36662]	[146, 147, 241, 1216, 1280, 1712, 3730, 33202, 49931, 99389, 109807, 305519, 371655, 83724, 16450, 558106]	[0, 0, 0, 0, 0, 0, 0, 0, 0, 0, 0, 0, 0, 0, 0, 0, 0, 0, 0, 0, 0, 0, 0, 0, 0, 0, 0, 0, 0, 0, 0, 0, 0, 0, 0, 0, 1, 1, 1, 1, 1, 1, 1, 1, 1, 1, 1, 1, 1, 1, 1, 1, 1, 1, 1, 1, 1, 1, 1, 1, 1, 1, 1, 1, 1, 1, 1, 1, 1, 1, 1, 1, 1, 1, 1, 1, 1, 1, 1, 1, 1, 1, 1, 1, 1, 1, 1, 1, 1, 1, 1, 1, 1, 1, 1, 1, 1, 1, 1, 1, 1, 1, 1, 1, 1, 1, 1, 1, 1, 1, 1, 1, 1, 1, 1, 1, 1, 1, 1, 1, 1, 1, 1, 1, 1, 1, 1, 1, 1, 1, 1, 1, 1, 1, 1, 1, 1, 1, 1, 1, 1, 1, 1, 1, 1, 1, 1, 1, 1, 1, 1, 1, 1, 1, 1, 1, 1, 1, 1, 1, 1, 1, 1, 1, 1, 1, 1, 1, 1, 1, 1, 1, 1, 1, 1, 1, 1, 1, 1, 1, 1, 1, 1, 1, 1, 1, 1, 1, 1, 1, 1, 1, 1, 1, 1, 1, 1, 1, 1]	0.546558753282598	100782	Endoplasmic reticulum-associated amyloid beta-peptide-binding protein	SINGLE PROTEIN	Homo sapiens	Homo sapiens	0.0625	0.02512562814070352	0.9226804123711341	0.038337628865979384	0.037374371859296485
Q99714	199	14	0.14285714285714285	185	0.07567567567567568	16.0	183.0	NIGHTMARE	1.8877551020408163	0.31263076731928235	[0, 1, 1, 1, 0, 1, 1, 0, 1, 0, 0, 0, 1, 0, 0, 0, 0, 0, 1, 0, 0, 1, 0, 0, 0, 0, 0, 1, 1, 0, 1, 0, 0, 1, 0, 0, 0, 0, 0, 0, 0, 0, 0, 0, 0, 0, 0, 0, 0, 0, 0, 0, 0, 0, 0, 0, 0, 0, 0, 0, 0, 0, 0, 0, 0, 0, 0, 0, 0, 0, 0, 0, 0, 0, 0, 0, 0, 0, 0, 0, 0, 0, 0, 0, 0, 0, 0, 0, 0, 0, 0, 0, 0, 0, 0, 0, 0, 0, 0, 0, 0, 0, 0, 0, 0, 0, 0, 0, 0, 0, 0, 0, 0, 0, 1, 0, 0, 0, 0, 1, 0, 0, 0, 0, 0, 0, 0, 0, 0, 0, 0, 0, 0, 0, 0, 0, 0, 0, 0, 0, 0, 0, 0, 0, 0, 0, 0, 0, 0, 0, 0, 0, 0, 0, 0, 0, 0, 0, 0, 0, 0, 0, 0, 0, 0, 0, 0, 0, 1, 0, 0, 0, 0, 0, 0, 0, 0, 0, 0, 0, 0, 0, 0, 0, 0, 0, 0, 0, 0, 0, 0, 0, 0, 0, 0, 0, 0, 0, 0]	[0, 0, 0, 0, 0, 1, 0, 0, 0, 1, 0, 1, 1, 0, 0, 0, 0, 0, 0, 0, 0, 0, 0, 0, 1, 0, 0, 0, 0, 0, 0, 0, 0, 0, 0, 0, 0, 0, 0, 0, 0, 0, 0, 0, 0, 0, 0, 0, 0, 1, 0, 0, 0, 0, 0, 0, 0, 0, 0, 0, 1, 0, 0, 0, 0, 0, 0, 0, 0, 0, 0, 0, 0, 0, 0, 0, 0, 0, 1, 0, 0, 0, 0, 1, 0, 0, 0, 0, 0, 0, 0, 0, 0, 0, 0, 0, 1, 0, 0, 0, 0, 0, 0, 0, 1, 0, 0, 0, 0, 0, 0, 0, 0, 0, 0, 0, 0, 0, 0, 0, 0, 0, 0, 0, 0, 0, 0, 0, 0, 0, 0, 0, 0, 0, 0, 0, 0, 1, 0, 0, 0, 0, 0, 0, 0, 0, 0, 0, 0, 0, 0, 0, 0, 0, 0, 0, 0, 0, 0, 0, 0, 0, 0, 0, 0, 0, 0, 0, 0, 0, 0, 0, 0, 0, 0, 0, 0, 0, 1, 0, 0, 0, 0, 0, 0, 0, 0, 0, 0, 0, 0, 0, 0, 0, 0, 1, 0, 0, 0]	[97, 146, 147, 241, 246, 1216, 1280, 1325, 1712, 1785, 2580, 3012, 3730, 6579, 6968, 8873, 17411, 26401, 33202, 33667, 38898, 49931, 68396, 77459, 80965, 81683, 86042, 99389, 109807, 116949, 305519, 313314, 364520, 371655, 419596, 419601, 57397, 6005, 554892, 47447, 16592, 1354, 115, 12506, 1219, 1278, 14367, 77128, 685193, 789, 453579, 3599, 12105, 418845, 675170, 6723, 486789, 364141, 8516, 8917, 263453, 255947, 577488, 230659, 75901, 16847, 208749, 267825, 27111, 27610, 88797, 252155, 304903, 46726, 27638, 1114, 27609, 111185, 139099, 51056, 70674, 27417, 36842, 53616, 27912, 37493, 365248, 19572, 10358, 1370, 5528, 13758, 924, 570147, 6902, 27569, 8543, 27029, 67617, 14440, 5080, 17347, 7494, 19915, 6167, 598402, 68607, 3965, 15217, 14805, 65415, 543, 17169, 250297, 83724, 150882, 27112, 77207, 27570, 16450, 435188, 306485, 2994, 389011, 188196, 27307, 419580, 460466, 408842, 175106, 11715, 2223, 12608, 333157, 12428, 122170, 27576, 2327, 77474, 321707, 363589, 675152, 3859, 1279, 77085, 13928, 100696, 16581, 49842, 15958, 27341, 421066, 5582, 27342, 51182, 480746, 421332, 77779, 333370, 419622, 403465, 27251, 119288, 581814, 78759, 467361, 77456, 520664, 558106, 60319, 147981, 65494, 189203, 264400, 16485, 60401, 21459, 27629, 32869, 371745, 26280, 325239, 712273, 92412, 27190, 33986, 394206, 248669, 11002, 27347, 6643, 13756, 17224, 52087, 27340, 111871, 430642, 88316, 36662]	[146, 147, 241, 1216, 1280, 1712, 3730, 33202, 49931, 99389, 109807, 305519, 371655, 83724, 16450, 558106]	[0, 0, 0, 0, 0, 0, 0, 0, 0, 0, 0, 0, 0, 0, 0, 0, 0, 0, 0, 0, 0, 0, 0, 0, 0, 0, 0, 0, 0, 0, 0, 0, 0, 0, 0, 0, 1, 1, 1, 1, 1, 1, 1, 1, 1, 1, 1, 1, 1, 1, 1, 1, 1, 1, 1, 1, 1, 1, 1, 1, 1, 1, 1, 1, 1, 1, 1, 1, 1, 1, 1, 1, 1, 1, 1, 1, 1, 1, 1, 1, 1, 1, 1, 1, 1, 1, 1, 1, 1, 1, 1, 1, 1, 1, 1, 1, 1, 1, 1, 1, 1, 1, 1, 1, 1, 1, 1, 1, 1, 1, 1, 1, 1, 1, 1, 1, 1, 1, 1, 1, 1, 1, 1, 1, 1, 1, 1, 1, 1, 1, 1, 1, 1, 1, 1, 1, 1, 1, 1, 1, 1, 1, 1, 1, 1, 1, 1, 1, 1, 1, 1, 1, 1, 1, 1, 1, 1, 1, 1, 1, 1, 1, 1, 1, 1, 1, 1, 1, 1, 1, 1, 1, 1, 1, 1, 1, 1, 1, 1, 1, 1, 1, 1, 1, 1, 1, 1, 1, 1, 1, 1, 1, 1, 1, 1, 1, 1, 1, 1]	0.546558753282598	100782	Endoplasmic reticulum-associated amyloid beta-peptide-binding protein	SINGLE PROTEIN	Homo sapiens	Homo sapiens	0.125	0.07035175879396985	0.9243243243243243	0.05878378378378378	0.05464824120603015
Q99714	199	5	0.2	194	0.07731958762886597	16.0	183.0	JOINT SWELLING	2.5866666666666664	0.3452863235023396	[0, 1, 1, 1, 0, 1, 1, 0, 1, 0, 0, 0, 1, 0, 0, 0, 0, 0, 1, 0, 0, 1, 0, 0, 0, 0, 0, 1, 1, 0, 1, 0, 0, 1, 0, 0, 0, 0, 0, 0, 0, 0, 0, 0, 0, 0, 0, 0, 0, 0, 0, 0, 0, 0, 0, 0, 0, 0, 0, 0, 0, 0, 0, 0, 0, 0, 0, 0, 0, 0, 0, 0, 0, 0, 0, 0, 0, 0, 0, 0, 0, 0, 0, 0, 0, 0, 0, 0, 0, 0, 0, 0, 0, 0, 0, 0, 0, 0, 0, 0, 0, 0, 0, 0, 0, 0, 0, 0, 0, 0, 0, 0, 0, 0, 1, 0, 0, 0, 0, 1, 0, 0, 0, 0, 0, 0, 0, 0, 0, 0, 0, 0, 0, 0, 0, 0, 0, 0, 0, 0, 0, 0, 0, 0, 0, 0, 0, 0, 0, 0, 0, 0, 0, 0, 0, 0, 0, 0, 0, 0, 0, 0, 0, 0, 0, 0, 0, 0, 1, 0, 0, 0, 0, 0, 0, 0, 0, 0, 0, 0, 0, 0, 0, 0, 0, 0, 0, 0, 0, 0, 0, 0, 0, 0, 0, 0, 0, 0, 0]	[0, 0, 0, 0, 0, 0, 0, 0, 0, 1, 0, 0, 1, 0, 0, 0, 0, 0, 0, 0, 0, 0, 0, 0, 0, 0, 0, 0, 0, 0, 0, 0, 0, 0, 0, 0, 0, 0, 0, 0, 0, 0, 0, 0, 0, 0, 0, 0, 0, 0, 0, 0, 0, 0, 0, 0, 0, 0, 0, 0, 0, 0, 0, 0, 0, 1, 0, 0, 0, 0, 0, 0, 0, 0, 0, 0, 0, 0, 0, 0, 0, 0, 0, 0, 0, 0, 0, 0, 0, 0, 0, 0, 0, 0, 0, 0, 0, 0, 0, 0, 0, 0, 0, 0, 0, 0, 0, 0, 0, 0, 0, 0, 0, 0, 0, 0, 0, 0, 0, 0, 0, 0, 0, 0, 0, 0, 0, 0, 0, 0, 0, 0, 0, 0, 0, 0, 0, 0, 0, 0, 0, 0, 0, 0, 0, 0, 0, 0, 0, 0, 0, 0, 0, 0, 0, 0, 0, 0, 0, 0, 0, 0, 0, 0, 0, 0, 0, 0, 0, 0, 0, 1, 0, 0, 0, 0, 0, 0, 1, 0, 0, 0, 0, 0, 0, 0, 0, 0, 0, 0, 0, 0, 0, 0, 0, 0, 0, 0, 0]	[97, 146, 147, 241, 246, 1216, 1280, 1325, 1712, 1785, 2580, 3012, 3730, 6579, 6968, 8873, 17411, 26401, 33202, 33667, 38898, 49931, 68396, 77459, 80965, 81683, 86042, 99389, 109807, 116949, 305519, 313314, 364520, 371655, 419596, 419601, 57397, 6005, 554892, 47447, 16592, 1354, 115, 12506, 1219, 1278, 14367, 77128, 685193, 789, 453579, 3599, 12105, 418845, 675170, 6723, 486789, 364141, 8516, 8917, 263453, 255947, 577488, 230659, 75901, 16847, 208749, 267825, 27111, 27610, 88797, 252155, 304903, 46726, 27638, 1114, 27609, 111185, 139099, 51056, 70674, 27417, 36842, 53616, 27912, 37493, 365248, 19572, 10358, 1370, 5528, 13758, 924, 570147, 6902, 27569, 8543, 27029, 67617, 14440, 5080, 17347, 7494, 19915, 6167, 598402, 68607, 3965, 15217, 14805, 65415, 543, 17169, 250297, 83724, 150882, 27112, 77207, 27570, 16450, 435188, 306485, 2994, 389011, 188196, 27307, 419580, 460466, 408842, 175106, 11715, 2223, 12608, 333157, 12428, 122170, 27576, 2327, 77474, 321707, 363589, 675152, 3859, 1279, 77085, 13928, 100696, 16581, 49842, 15958, 27341, 421066, 5582, 27342, 51182, 480746, 421332, 77779, 333370, 419622, 403465, 27251, 119288, 581814, 78759, 467361, 77456, 520664, 558106, 60319, 147981, 65494, 189203, 264400, 16485, 60401, 21459, 27629, 32869, 371745, 26280, 325239, 712273, 92412, 27190, 33986, 394206, 248669, 11002, 27347, 6643, 13756, 17224, 52087, 27340, 111871, 430642, 88316, 36662]	[146, 147, 241, 1216, 1280, 1712, 3730, 33202, 49931, 99389, 109807, 305519, 371655, 83724, 16450, 558106]	[0, 0, 0, 0, 0, 0, 0, 0, 0, 0, 0, 0, 0, 0, 0, 0, 0, 0, 0, 0, 0, 0, 0, 0, 0, 0, 0, 0, 0, 0, 0, 0, 0, 0, 0, 0, 1, 1, 1, 1, 1, 1, 1, 1, 1, 1, 1, 1, 1, 1, 1, 1, 1, 1, 1, 1, 1, 1, 1, 1, 1, 1, 1, 1, 1, 1, 1, 1, 1, 1, 1, 1, 1, 1, 1, 1, 1, 1, 1, 1, 1, 1, 1, 1, 1, 1, 1, 1, 1, 1, 1, 1, 1, 1, 1, 1, 1, 1, 1, 1, 1, 1, 1, 1, 1, 1, 1, 1, 1, 1, 1, 1, 1, 1, 1, 1, 1, 1, 1, 1, 1, 1, 1, 1, 1, 1, 1, 1, 1, 1, 1, 1, 1, 1, 1, 1, 1, 1, 1, 1, 1, 1, 1, 1, 1, 1, 1, 1, 1, 1, 1, 1, 1, 1, 1, 1, 1, 1, 1, 1, 1, 1, 1, 1, 1, 1, 1, 1, 1, 1, 1, 1, 1, 1, 1, 1, 1, 1, 1, 1, 1, 1, 1, 1, 1, 1, 1, 1, 1, 1, 1, 1, 1, 1, 1, 1, 1, 1, 1]	0.546558753282598	100782	Endoplasmic reticulum-associated amyloid beta-peptide-binding protein	SINGLE PROTEIN	Homo sapiens	Homo sapiens	0.0625	0.02512562814070352	0.9226804123711341	0.038337628865979384	0.037374371859296485
Q99714	199	5	0.2	194	0.07731958762886597	16.0	183.0	RECTAL TENESMUS	2.5866666666666664	0.3452863235023396	[0, 1, 1, 1, 0, 1, 1, 0, 1, 0, 0, 0, 1, 0, 0, 0, 0, 0, 1, 0, 0, 1, 0, 0, 0, 0, 0, 1, 1, 0, 1, 0, 0, 1, 0, 0, 0, 0, 0, 0, 0, 0, 0, 0, 0, 0, 0, 0, 0, 0, 0, 0, 0, 0, 0, 0, 0, 0, 0, 0, 0, 0, 0, 0, 0, 0, 0, 0, 0, 0, 0, 0, 0, 0, 0, 0, 0, 0, 0, 0, 0, 0, 0, 0, 0, 0, 0, 0, 0, 0, 0, 0, 0, 0, 0, 0, 0, 0, 0, 0, 0, 0, 0, 0, 0, 0, 0, 0, 0, 0, 0, 0, 0, 0, 1, 0, 0, 0, 0, 1, 0, 0, 0, 0, 0, 0, 0, 0, 0, 0, 0, 0, 0, 0, 0, 0, 0, 0, 0, 0, 0, 0, 0, 0, 0, 0, 0, 0, 0, 0, 0, 0, 0, 0, 0, 0, 0, 0, 0, 0, 0, 0, 0, 0, 0, 0, 0, 0, 1, 0, 0, 0, 0, 0, 0, 0, 0, 0, 0, 0, 0, 0, 0, 0, 0, 0, 0, 0, 0, 0, 0, 0, 0, 0, 0, 0, 0, 0, 0]	[0, 0, 0, 0, 0, 0, 0, 0, 0, 0, 0, 0, 0, 0, 0, 0, 0, 0, 1, 0, 1, 0, 0, 0, 0, 0, 1, 0, 0, 0, 0, 0, 0, 0, 0, 0, 0, 0, 0, 0, 0, 0, 0, 0, 0, 0, 0, 0, 0, 0, 0, 0, 0, 0, 0, 0, 0, 0, 0, 0, 1, 0, 0, 0, 0, 0, 0, 0, 0, 0, 0, 0, 0, 0, 0, 0, 0, 0, 1, 0, 0, 0, 0, 0, 0, 0, 0, 0, 0, 0, 0, 0, 0, 0, 0, 0, 0, 0, 0, 0, 0, 0, 0, 0, 0, 0, 0, 0, 0, 0, 0, 0, 0, 0, 0, 0, 0, 0, 0, 0, 0, 0, 0, 0, 0, 0, 0, 0, 0, 0, 0, 0, 0, 0, 0, 0, 0, 0, 0, 0, 0, 0, 0, 0, 0, 0, 0, 0, 0, 0, 0, 0, 0, 0, 0, 0, 0, 0, 0, 0, 0, 0, 0, 0, 0, 0, 0, 0, 0, 0, 0, 0, 0, 0, 0, 0, 0, 0, 0, 0, 0, 0, 0, 0, 0, 0, 0, 0, 0, 0, 0, 0, 0, 0, 0, 0, 0, 0, 0]	[97, 146, 147, 241, 246, 1216, 1280, 1325, 1712, 1785, 2580, 3012, 3730, 6579, 6968, 8873, 17411, 26401, 33202, 33667, 38898, 49931, 68396, 77459, 80965, 81683, 86042, 99389, 109807, 116949, 305519, 313314, 364520, 371655, 419596, 419601, 57397, 6005, 554892, 47447, 16592, 1354, 115, 12506, 1219, 1278, 14367, 77128, 685193, 789, 453579, 3599, 12105, 418845, 675170, 6723, 486789, 364141, 8516, 8917, 263453, 255947, 577488, 230659, 75901, 16847, 208749, 267825, 27111, 27610, 88797, 252155, 304903, 46726, 27638, 1114, 27609, 111185, 139099, 51056, 70674, 27417, 36842, 53616, 27912, 37493, 365248, 19572, 10358, 1370, 5528, 13758, 924, 570147, 6902, 27569, 8543, 27029, 67617, 14440, 5080, 17347, 7494, 19915, 6167, 598402, 68607, 3965, 15217, 14805, 65415, 543, 17169, 250297, 83724, 150882, 27112, 77207, 27570, 16450, 435188, 306485, 2994, 389011, 188196, 27307, 419580, 460466, 408842, 175106, 11715, 2223, 12608, 333157, 12428, 122170, 27576, 2327, 77474, 321707, 363589, 675152, 3859, 1279, 77085, 13928, 100696, 16581, 49842, 15958, 27341, 421066, 5582, 27342, 51182, 480746, 421332, 77779, 333370, 419622, 403465, 27251, 119288, 581814, 78759, 467361, 77456, 520664, 558106, 60319, 147981, 65494, 189203, 264400, 16485, 60401, 21459, 27629, 32869, 371745, 26280, 325239, 712273, 92412, 27190, 33986, 394206, 248669, 11002, 27347, 6643, 13756, 17224, 52087, 27340, 111871, 430642, 88316, 36662]	[146, 147, 241, 1216, 1280, 1712, 3730, 33202, 49931, 99389, 109807, 305519, 371655, 83724, 16450, 558106]	[0, 0, 0, 0, 0, 0, 0, 0, 0, 0, 0, 0, 0, 0, 0, 0, 0, 0, 0, 0, 0, 0, 0, 0, 0, 0, 0, 0, 0, 0, 0, 0, 0, 0, 0, 0, 1, 1, 1, 1, 1, 1, 1, 1, 1, 1, 1, 1, 1, 1, 1, 1, 1, 1, 1, 1, 1, 1, 1, 1, 1, 1, 1, 1, 1, 1, 1, 1, 1, 1, 1, 1, 1, 1, 1, 1, 1, 1, 1, 1, 1, 1, 1, 1, 1, 1, 1, 1, 1, 1, 1, 1, 1, 1, 1, 1, 1, 1, 1, 1, 1, 1, 1, 1, 1, 1, 1, 1, 1, 1, 1, 1, 1, 1, 1, 1, 1, 1, 1, 1, 1, 1, 1, 1, 1, 1, 1, 1, 1, 1, 1, 1, 1, 1, 1, 1, 1, 1, 1, 1, 1, 1, 1, 1, 1, 1, 1, 1, 1, 1, 1, 1, 1, 1, 1, 1, 1, 1, 1, 1, 1, 1, 1, 1, 1, 1, 1, 1, 1, 1, 1, 1, 1, 1, 1, 1, 1, 1, 1, 1, 1, 1, 1, 1, 1, 1, 1, 1, 1, 1, 1, 1, 1, 1, 1, 1, 1, 1, 1]	0.546558753282598	100782	Endoplasmic reticulum-associated amyloid beta-peptide-binding protein	SINGLE PROTEIN	Homo sapiens	Homo sapiens	0.0625	0.02512562814070352	0.9226804123711341	0.038337628865979384	0.037374371859296485
Q99714	199	5	0.2	194	0.07731958762886597	16.0	183.0	BLISTER	2.5866666666666664	0.3452863235023396	[0, 1, 1, 1, 0, 1, 1, 0, 1, 0, 0, 0, 1, 0, 0, 0, 0, 0, 1, 0, 0, 1, 0, 0, 0, 0, 0, 1, 1, 0, 1, 0, 0, 1, 0, 0, 0, 0, 0, 0, 0, 0, 0, 0, 0, 0, 0, 0, 0, 0, 0, 0, 0, 0, 0, 0, 0, 0, 0, 0, 0, 0, 0, 0, 0, 0, 0, 0, 0, 0, 0, 0, 0, 0, 0, 0, 0, 0, 0, 0, 0, 0, 0, 0, 0, 0, 0, 0, 0, 0, 0, 0, 0, 0, 0, 0, 0, 0, 0, 0, 0, 0, 0, 0, 0, 0, 0, 0, 0, 0, 0, 0, 0, 0, 1, 0, 0, 0, 0, 1, 0, 0, 0, 0, 0, 0, 0, 0, 0, 0, 0, 0, 0, 0, 0, 0, 0, 0, 0, 0, 0, 0, 0, 0, 0, 0, 0, 0, 0, 0, 0, 0, 0, 0, 0, 0, 0, 0, 0, 0, 0, 0, 0, 0, 0, 0, 0, 0, 1, 0, 0, 0, 0, 0, 0, 0, 0, 0, 0, 0, 0, 0, 0, 0, 0, 0, 0, 0, 0, 0, 0, 0, 0, 0, 0, 0, 0, 0, 0]	[0, 0, 1, 0, 0, 0, 0, 0, 0, 0, 0, 0, 0, 0, 0, 0, 0, 0, 0, 0, 0, 0, 0, 0, 0, 0, 0, 0, 0, 0, 0, 0, 0, 0, 0, 0, 0, 0, 0, 0, 0, 0, 1, 0, 0, 0, 0, 0, 0, 0, 0, 0, 0, 0, 0, 1, 0, 0, 0, 0, 0, 0, 0, 0, 0, 0, 0, 0, 0, 0, 0, 0, 0, 0, 0, 0, 0, 0, 0, 0, 0, 0, 0, 0, 0, 0, 0, 0, 0, 0, 0, 0, 0, 0, 0, 0, 0, 0, 0, 0, 0, 0, 0, 0, 0, 0, 0, 0, 0, 0, 0, 0, 0, 0, 0, 0, 0, 0, 0, 0, 0, 0, 0, 0, 0, 0, 0, 0, 0, 0, 0, 0, 0, 0, 0, 0, 0, 0, 0, 0, 0, 0, 0, 0, 0, 0, 0, 0, 0, 0, 0, 0, 0, 0, 0, 0, 0, 0, 0, 0, 0, 0, 0, 0, 0, 0, 0, 0, 0, 0, 0, 1, 0, 0, 0, 0, 0, 0, 0, 0, 0, 0, 0, 0, 0, 0, 0, 0, 0, 0, 0, 0, 0, 0, 0, 0, 1, 0, 0]	[97, 146, 147, 241, 246, 1216, 1280, 1325, 1712, 1785, 2580, 3012, 3730, 6579, 6968, 8873, 17411, 26401, 33202, 33667, 38898, 49931, 68396, 77459, 80965, 81683, 86042, 99389, 109807, 116949, 305519, 313314, 364520, 371655, 419596, 419601, 57397, 6005, 554892, 47447, 16592, 1354, 115, 12506, 1219, 1278, 14367, 77128, 685193, 789, 453579, 3599, 12105, 418845, 675170, 6723, 486789, 364141, 8516, 8917, 263453, 255947, 577488, 230659, 75901, 16847, 208749, 267825, 27111, 27610, 88797, 252155, 304903, 46726, 27638, 1114, 27609, 111185, 139099, 51056, 70674, 27417, 36842, 53616, 27912, 37493, 365248, 19572, 10358, 1370, 5528, 13758, 924, 570147, 6902, 27569, 8543, 27029, 67617, 14440, 5080, 17347, 7494, 19915, 6167, 598402, 68607, 3965, 15217, 14805, 65415, 543, 17169, 250297, 83724, 150882, 27112, 77207, 27570, 16450, 435188, 306485, 2994, 389011, 188196, 27307, 419580, 460466, 408842, 175106, 11715, 2223, 12608, 333157, 12428, 122170, 27576, 2327, 77474, 321707, 363589, 675152, 3859, 1279, 77085, 13928, 100696, 16581, 49842, 15958, 27341, 421066, 5582, 27342, 51182, 480746, 421332, 77779, 333370, 419622, 403465, 27251, 119288, 581814, 78759, 467361, 77456, 520664, 558106, 60319, 147981, 65494, 189203, 264400, 16485, 60401, 21459, 27629, 32869, 371745, 26280, 325239, 712273, 92412, 27190, 33986, 394206, 248669, 11002, 27347, 6643, 13756, 17224, 52087, 27340, 111871, 430642, 88316, 36662]	[146, 147, 241, 1216, 1280, 1712, 3730, 33202, 49931, 99389, 109807, 305519, 371655, 83724, 16450, 558106]	[0, 0, 0, 0, 0, 0, 0, 0, 0, 0, 0, 0, 0, 0, 0, 0, 0, 0, 0, 0, 0, 0, 0, 0, 0, 0, 0, 0, 0, 0, 0, 0, 0, 0, 0, 0, 1, 1, 1, 1, 1, 1, 1, 1, 1, 1, 1, 1, 1, 1, 1, 1, 1, 1, 1, 1, 1, 1, 1, 1, 1, 1, 1, 1, 1, 1, 1, 1, 1, 1, 1, 1, 1, 1, 1, 1, 1, 1, 1, 1, 1, 1, 1, 1, 1, 1, 1, 1, 1, 1, 1, 1, 1, 1, 1, 1, 1, 1, 1, 1, 1, 1, 1, 1, 1, 1, 1, 1, 1, 1, 1, 1, 1, 1, 1, 1, 1, 1, 1, 1, 1, 1, 1, 1, 1, 1, 1, 1, 1, 1, 1, 1, 1, 1, 1, 1, 1, 1, 1, 1, 1, 1, 1, 1, 1, 1, 1, 1, 1, 1, 1, 1, 1, 1, 1, 1, 1, 1, 1, 1, 1, 1, 1, 1, 1, 1, 1, 1, 1, 1, 1, 1, 1, 1, 1, 1, 1, 1, 1, 1, 1, 1, 1, 1, 1, 1, 1, 1, 1, 1, 1, 1, 1, 1, 1, 1, 1, 1, 1]	0.546558753282598	100782	Endoplasmic reticulum-associated amyloid beta-peptide-binding protein	SINGLE PROTEIN	Homo sapiens	Homo sapiens	0.0625	0.02512562814070352	0.9226804123711341	0.038337628865979384	0.037374371859296485
Q99714	199	5	0.2	194	0.07731958762886597	16.0	183.0	PARESIS	2.5866666666666664	0.3452863235023396	[0, 1, 1, 1, 0, 1, 1, 0, 1, 0, 0, 0, 1, 0, 0, 0, 0, 0, 1, 0, 0, 1, 0, 0, 0, 0, 0, 1, 1, 0, 1, 0, 0, 1, 0, 0, 0, 0, 0, 0, 0, 0, 0, 0, 0, 0, 0, 0, 0, 0, 0, 0, 0, 0, 0, 0, 0, 0, 0, 0, 0, 0, 0, 0, 0, 0, 0, 0, 0, 0, 0, 0, 0, 0, 0, 0, 0, 0, 0, 0, 0, 0, 0, 0, 0, 0, 0, 0, 0, 0, 0, 0, 0, 0, 0, 0, 0, 0, 0, 0, 0, 0, 0, 0, 0, 0, 0, 0, 0, 0, 0, 0, 0, 0, 1, 0, 0, 0, 0, 1, 0, 0, 0, 0, 0, 0, 0, 0, 0, 0, 0, 0, 0, 0, 0, 0, 0, 0, 0, 0, 0, 0, 0, 0, 0, 0, 0, 0, 0, 0, 0, 0, 0, 0, 0, 0, 0, 0, 0, 0, 0, 0, 0, 0, 0, 0, 0, 0, 1, 0, 0, 0, 0, 0, 0, 0, 0, 0, 0, 0, 0, 0, 0, 0, 0, 0, 0, 0, 0, 0, 0, 0, 0, 0, 0, 0, 0, 0, 0]	[0, 0, 0, 0, 0, 0, 0, 0, 0, 0, 0, 0, 0, 0, 0, 0, 0, 0, 0, 0, 0, 1, 0, 0, 0, 0, 0, 0, 0, 0, 0, 0, 0, 0, 0, 0, 0, 0, 0, 0, 0, 0, 0, 0, 0, 0, 0, 0, 0, 0, 0, 0, 0, 0, 0, 0, 0, 0, 0, 0, 1, 0, 0, 0, 0, 0, 0, 1, 0, 0, 0, 0, 0, 0, 0, 0, 0, 0, 0, 0, 0, 0, 0, 0, 0, 0, 0, 0, 0, 0, 0, 0, 0, 0, 0, 0, 0, 0, 0, 0, 0, 0, 0, 0, 0, 0, 0, 0, 0, 0, 0, 0, 0, 0, 0, 1, 0, 0, 0, 0, 0, 0, 0, 0, 0, 0, 0, 0, 0, 0, 0, 0, 0, 0, 0, 0, 0, 0, 0, 0, 0, 0, 0, 0, 0, 0, 0, 0, 0, 0, 0, 0, 0, 0, 0, 0, 0, 0, 0, 0, 0, 0, 0, 0, 0, 0, 0, 0, 0, 0, 0, 0, 0, 0, 0, 0, 0, 0, 0, 0, 0, 0, 0, 0, 0, 0, 0, 0, 1, 0, 0, 0, 0, 0, 0, 0, 0, 0, 0]	[97, 146, 147, 241, 246, 1216, 1280, 1325, 1712, 1785, 2580, 3012, 3730, 6579, 6968, 8873, 17411, 26401, 33202, 33667, 38898, 49931, 68396, 77459, 80965, 81683, 86042, 99389, 109807, 116949, 305519, 313314, 364520, 371655, 419596, 419601, 57397, 6005, 554892, 47447, 16592, 1354, 115, 12506, 1219, 1278, 14367, 77128, 685193, 789, 453579, 3599, 12105, 418845, 675170, 6723, 486789, 364141, 8516, 8917, 263453, 255947, 577488, 230659, 75901, 16847, 208749, 267825, 27111, 27610, 88797, 252155, 304903, 46726, 27638, 1114, 27609, 111185, 139099, 51056, 70674, 27417, 36842, 53616, 27912, 37493, 365248, 19572, 10358, 1370, 5528, 13758, 924, 570147, 6902, 27569, 8543, 27029, 67617, 14440, 5080, 17347, 7494, 19915, 6167, 598402, 68607, 3965, 15217, 14805, 65415, 543, 17169, 250297, 83724, 150882, 27112, 77207, 27570, 16450, 435188, 306485, 2994, 389011, 188196, 27307, 419580, 460466, 408842, 175106, 11715, 2223, 12608, 333157, 12428, 122170, 27576, 2327, 77474, 321707, 363589, 675152, 3859, 1279, 77085, 13928, 100696, 16581, 49842, 15958, 27341, 421066, 5582, 27342, 51182, 480746, 421332, 77779, 333370, 419622, 403465, 27251, 119288, 581814, 78759, 467361, 77456, 520664, 558106, 60319, 147981, 65494, 189203, 264400, 16485, 60401, 21459, 27629, 32869, 371745, 26280, 325239, 712273, 92412, 27190, 33986, 394206, 248669, 11002, 27347, 6643, 13756, 17224, 52087, 27340, 111871, 430642, 88316, 36662]	[146, 147, 241, 1216, 1280, 1712, 3730, 33202, 49931, 99389, 109807, 305519, 371655, 83724, 16450, 558106]	[0, 0, 0, 0, 0, 0, 0, 0, 0, 0, 0, 0, 0, 0, 0, 0, 0, 0, 0, 0, 0, 0, 0, 0, 0, 0, 0, 0, 0, 0, 0, 0, 0, 0, 0, 0, 1, 1, 1, 1, 1, 1, 1, 1, 1, 1, 1, 1, 1, 1, 1, 1, 1, 1, 1, 1, 1, 1, 1, 1, 1, 1, 1, 1, 1, 1, 1, 1, 1, 1, 1, 1, 1, 1, 1, 1, 1, 1, 1, 1, 1, 1, 1, 1, 1, 1, 1, 1, 1, 1, 1, 1, 1, 1, 1, 1, 1, 1, 1, 1, 1, 1, 1, 1, 1, 1, 1, 1, 1, 1, 1, 1, 1, 1, 1, 1, 1, 1, 1, 1, 1, 1, 1, 1, 1, 1, 1, 1, 1, 1, 1, 1, 1, 1, 1, 1, 1, 1, 1, 1, 1, 1, 1, 1, 1, 1, 1, 1, 1, 1, 1, 1, 1, 1, 1, 1, 1, 1, 1, 1, 1, 1, 1, 1, 1, 1, 1, 1, 1, 1, 1, 1, 1, 1, 1, 1, 1, 1, 1, 1, 1, 1, 1, 1, 1, 1, 1, 1, 1, 1, 1, 1, 1, 1, 1, 1, 1, 1, 1]	0.546558753282598	100782	Endoplasmic reticulum-associated amyloid beta-peptide-binding protein	SINGLE PROTEIN	Homo sapiens	Homo sapiens	0.0625	0.02512562814070352	0.9226804123711341	0.038337628865979384	0.037374371859296485
Q99714	199	14	0.14285714285714285	185	0.07567567567567568	16.0	183.0	POLYURIA	1.8877551020408163	0.31263076731928235	[0, 1, 1, 1, 0, 1, 1, 0, 1, 0, 0, 0, 1, 0, 0, 0, 0, 0, 1, 0, 0, 1, 0, 0, 0, 0, 0, 1, 1, 0, 1, 0, 0, 1, 0, 0, 0, 0, 0, 0, 0, 0, 0, 0, 0, 0, 0, 0, 0, 0, 0, 0, 0, 0, 0, 0, 0, 0, 0, 0, 0, 0, 0, 0, 0, 0, 0, 0, 0, 0, 0, 0, 0, 0, 0, 0, 0, 0, 0, 0, 0, 0, 0, 0, 0, 0, 0, 0, 0, 0, 0, 0, 0, 0, 0, 0, 0, 0, 0, 0, 0, 0, 0, 0, 0, 0, 0, 0, 0, 0, 0, 0, 0, 0, 1, 0, 0, 0, 0, 1, 0, 0, 0, 0, 0, 0, 0, 0, 0, 0, 0, 0, 0, 0, 0, 0, 0, 0, 0, 0, 0, 0, 0, 0, 0, 0, 0, 0, 0, 0, 0, 0, 0, 0, 0, 0, 0, 0, 0, 0, 0, 0, 0, 0, 0, 0, 0, 0, 1, 0, 0, 0, 0, 0, 0, 0, 0, 0, 0, 0, 0, 0, 0, 0, 0, 0, 0, 0, 0, 0, 0, 0, 0, 0, 0, 0, 0, 0, 0]	[0, 0, 0, 0, 0, 0, 1, 0, 0, 0, 0, 1, 0, 0, 0, 0, 0, 0, 0, 0, 0, 1, 0, 0, 0, 0, 0, 0, 0, 0, 0, 0, 0, 0, 0, 0, 0, 0, 0, 0, 0, 0, 0, 0, 0, 0, 0, 1, 0, 0, 0, 0, 0, 0, 0, 0, 1, 0, 0, 0, 1, 0, 0, 0, 0, 1, 0, 1, 0, 0, 0, 0, 0, 0, 0, 0, 0, 0, 1, 0, 0, 0, 1, 0, 0, 0, 0, 0, 0, 0, 0, 0, 0, 0, 0, 0, 0, 0, 0, 0, 0, 0, 0, 0, 1, 0, 0, 0, 0, 0, 0, 0, 0, 1, 0, 0, 0, 0, 0, 0, 0, 0, 0, 0, 0, 0, 0, 0, 0, 0, 0, 0, 0, 0, 0, 1, 0, 0, 0, 0, 0, 0, 0, 0, 0, 0, 0, 0, 0, 0, 0, 0, 0, 0, 0, 0, 0, 0, 0, 0, 0, 0, 0, 0, 0, 0, 0, 0, 0, 0, 0, 1, 0, 0, 0, 0, 0, 0, 0, 0, 0, 0, 0, 0, 0, 0, 0, 0, 0, 0, 0, 0, 0, 0, 0, 0, 0, 0, 0]	[97, 146, 147, 241, 246, 1216, 1280, 1325, 1712, 1785, 2580, 3012, 3730, 6579, 6968, 8873, 17411, 26401, 33202, 33667, 38898, 49931, 68396, 77459, 80965, 81683, 86042, 99389, 109807, 116949, 305519, 313314, 364520, 371655, 419596, 419601, 57397, 6005, 554892, 47447, 16592, 1354, 115, 12506, 1219, 1278, 14367, 77128, 685193, 789, 453579, 3599, 12105, 418845, 675170, 6723, 486789, 364141, 8516, 8917, 263453, 255947, 577488, 230659, 75901, 16847, 208749, 267825, 27111, 27610, 88797, 252155, 304903, 46726, 27638, 1114, 27609, 111185, 139099, 51056, 70674, 27417, 36842, 53616, 27912, 37493, 365248, 19572, 10358, 1370, 5528, 13758, 924, 570147, 6902, 27569, 8543, 27029, 67617, 14440, 5080, 17347, 7494, 19915, 6167, 598402, 68607, 3965, 15217, 14805, 65415, 543, 17169, 250297, 83724, 150882, 27112, 77207, 27570, 16450, 435188, 306485, 2994, 389011, 188196, 27307, 419580, 460466, 408842, 175106, 11715, 2223, 12608, 333157, 12428, 122170, 27576, 2327, 77474, 321707, 363589, 675152, 3859, 1279, 77085, 13928, 100696, 16581, 49842, 15958, 27341, 421066, 5582, 27342, 51182, 480746, 421332, 77779, 333370, 419622, 403465, 27251, 119288, 581814, 78759, 467361, 77456, 520664, 558106, 60319, 147981, 65494, 189203, 264400, 16485, 60401, 21459, 27629, 32869, 371745, 26280, 325239, 712273, 92412, 27190, 33986, 394206, 248669, 11002, 27347, 6643, 13756, 17224, 52087, 27340, 111871, 430642, 88316, 36662]	[146, 147, 241, 1216, 1280, 1712, 3730, 33202, 49931, 99389, 109807, 305519, 371655, 83724, 16450, 558106]	[0, 0, 0, 0, 0, 0, 0, 0, 0, 0, 0, 0, 0, 0, 0, 0, 0, 0, 0, 0, 0, 0, 0, 0, 0, 0, 0, 0, 0, 0, 0, 0, 0, 0, 0, 0, 1, 1, 1, 1, 1, 1, 1, 1, 1, 1, 1, 1, 1, 1, 1, 1, 1, 1, 1, 1, 1, 1, 1, 1, 1, 1, 1, 1, 1, 1, 1, 1, 1, 1, 1, 1, 1, 1, 1, 1, 1, 1, 1, 1, 1, 1, 1, 1, 1, 1, 1, 1, 1, 1, 1, 1, 1, 1, 1, 1, 1, 1, 1, 1, 1, 1, 1, 1, 1, 1, 1, 1, 1, 1, 1, 1, 1, 1, 1, 1, 1, 1, 1, 1, 1, 1, 1, 1, 1, 1, 1, 1, 1, 1, 1, 1, 1, 1, 1, 1, 1, 1, 1, 1, 1, 1, 1, 1, 1, 1, 1, 1, 1, 1, 1, 1, 1, 1, 1, 1, 1, 1, 1, 1, 1, 1, 1, 1, 1, 1, 1, 1, 1, 1, 1, 1, 1, 1, 1, 1, 1, 1, 1, 1, 1, 1, 1, 1, 1, 1, 1, 1, 1, 1, 1, 1, 1, 1, 1, 1, 1, 1, 1]	0.546558753282598	100782	Endoplasmic reticulum-associated amyloid beta-peptide-binding protein	SINGLE PROTEIN	Homo sapiens	Homo sapiens	0.125	0.07035175879396985	0.9243243243243243	0.05878378378378378	0.05464824120603015
Q99714	199	5	0.2	194	0.07731958762886597	16.0	183.0	SUDDEN DEATH	2.5866666666666664	0.3452863235023396	[0, 1, 1, 1, 0, 1, 1, 0, 1, 0, 0, 0, 1, 0, 0, 0, 0, 0, 1, 0, 0, 1, 0, 0, 0, 0, 0, 1, 1, 0, 1, 0, 0, 1, 0, 0, 0, 0, 0, 0, 0, 0, 0, 0, 0, 0, 0, 0, 0, 0, 0, 0, 0, 0, 0, 0, 0, 0, 0, 0, 0, 0, 0, 0, 0, 0, 0, 0, 0, 0, 0, 0, 0, 0, 0, 0, 0, 0, 0, 0, 0, 0, 0, 0, 0, 0, 0, 0, 0, 0, 0, 0, 0, 0, 0, 0, 0, 0, 0, 0, 0, 0, 0, 0, 0, 0, 0, 0, 0, 0, 0, 0, 0, 0, 1, 0, 0, 0, 0, 1, 0, 0, 0, 0, 0, 0, 0, 0, 0, 0, 0, 0, 0, 0, 0, 0, 0, 0, 0, 0, 0, 0, 0, 0, 0, 0, 0, 0, 0, 0, 0, 0, 0, 0, 0, 0, 0, 0, 0, 0, 0, 0, 0, 0, 0, 0, 0, 0, 1, 0, 0, 0, 0, 0, 0, 0, 0, 0, 0, 0, 0, 0, 0, 0, 0, 0, 0, 0, 0, 0, 0, 0, 0, 0, 0, 0, 0, 0, 0]	[0, 0, 0, 0, 0, 0, 0, 1, 0, 0, 0, 0, 0, 0, 0, 0, 0, 0, 0, 0, 0, 1, 0, 0, 0, 0, 0, 0, 0, 0, 0, 0, 0, 0, 0, 0, 0, 0, 0, 0, 0, 0, 0, 0, 0, 0, 0, 0, 0, 0, 0, 0, 0, 0, 0, 0, 0, 0, 0, 0, 0, 0, 0, 0, 0, 0, 0, 0, 0, 0, 0, 0, 0, 0, 0, 0, 0, 0, 0, 0, 0, 0, 0, 0, 0, 0, 0, 0, 0, 0, 0, 0, 0, 0, 0, 0, 0, 0, 0, 0, 0, 0, 0, 0, 0, 0, 0, 0, 0, 0, 0, 1, 0, 0, 0, 0, 0, 0, 0, 0, 0, 0, 0, 0, 0, 0, 0, 0, 0, 0, 0, 0, 0, 0, 0, 1, 0, 0, 0, 0, 0, 0, 1, 0, 0, 0, 0, 0, 0, 0, 0, 0, 0, 0, 0, 0, 0, 0, 0, 0, 0, 0, 0, 0, 0, 0, 0, 0, 0, 0, 0, 0, 0, 0, 0, 0, 0, 0, 0, 0, 0, 0, 0, 0, 0, 0, 0, 0, 0, 0, 0, 0, 0, 0, 0, 0, 0, 0, 0]	[97, 146, 147, 241, 246, 1216, 1280, 1325, 1712, 1785, 2580, 3012, 3730, 6579, 6968, 8873, 17411, 26401, 33202, 33667, 38898, 49931, 68396, 77459, 80965, 81683, 86042, 99389, 109807, 116949, 305519, 313314, 364520, 371655, 419596, 419601, 57397, 6005, 554892, 47447, 16592, 1354, 115, 12506, 1219, 1278, 14367, 77128, 685193, 789, 453579, 3599, 12105, 418845, 675170, 6723, 486789, 364141, 8516, 8917, 263453, 255947, 577488, 230659, 75901, 16847, 208749, 267825, 27111, 27610, 88797, 252155, 304903, 46726, 27638, 1114, 27609, 111185, 139099, 51056, 70674, 27417, 36842, 53616, 27912, 37493, 365248, 19572, 10358, 1370, 5528, 13758, 924, 570147, 6902, 27569, 8543, 27029, 67617, 14440, 5080, 17347, 7494, 19915, 6167, 598402, 68607, 3965, 15217, 14805, 65415, 543, 17169, 250297, 83724, 150882, 27112, 77207, 27570, 16450, 435188, 306485, 2994, 389011, 188196, 27307, 419580, 460466, 408842, 175106, 11715, 2223, 12608, 333157, 12428, 122170, 27576, 2327, 77474, 321707, 363589, 675152, 3859, 1279, 77085, 13928, 100696, 16581, 49842, 15958, 27341, 421066, 5582, 27342, 51182, 480746, 421332, 77779, 333370, 419622, 403465, 27251, 119288, 581814, 78759, 467361, 77456, 520664, 558106, 60319, 147981, 65494, 189203, 264400, 16485, 60401, 21459, 27629, 32869, 371745, 26280, 325239, 712273, 92412, 27190, 33986, 394206, 248669, 11002, 27347, 6643, 13756, 17224, 52087, 27340, 111871, 430642, 88316, 36662]	[146, 147, 241, 1216, 1280, 1712, 3730, 33202, 49931, 99389, 109807, 305519, 371655, 83724, 16450, 558106]	[0, 0, 0, 0, 0, 0, 0, 0, 0, 0, 0, 0, 0, 0, 0, 0, 0, 0, 0, 0, 0, 0, 0, 0, 0, 0, 0, 0, 0, 0, 0, 0, 0, 0, 0, 0, 1, 1, 1, 1, 1, 1, 1, 1, 1, 1, 1, 1, 1, 1, 1, 1, 1, 1, 1, 1, 1, 1, 1, 1, 1, 1, 1, 1, 1, 1, 1, 1, 1, 1, 1, 1, 1, 1, 1, 1, 1, 1, 1, 1, 1, 1, 1, 1, 1, 1, 1, 1, 1, 1, 1, 1, 1, 1, 1, 1, 1, 1, 1, 1, 1, 1, 1, 1, 1, 1, 1, 1, 1, 1, 1, 1, 1, 1, 1, 1, 1, 1, 1, 1, 1, 1, 1, 1, 1, 1, 1, 1, 1, 1, 1, 1, 1, 1, 1, 1, 1, 1, 1, 1, 1, 1, 1, 1, 1, 1, 1, 1, 1, 1, 1, 1, 1, 1, 1, 1, 1, 1, 1, 1, 1, 1, 1, 1, 1, 1, 1, 1, 1, 1, 1, 1, 1, 1, 1, 1, 1, 1, 1, 1, 1, 1, 1, 1, 1, 1, 1, 1, 1, 1, 1, 1, 1, 1, 1, 1, 1, 1, 1]	0.546558753282598	100782	Endoplasmic reticulum-associated amyloid beta-peptide-binding protein	SINGLE PROTEIN	Homo sapiens	Homo sapiens	0.0625	0.02512562814070352	0.9226804123711341	0.038337628865979384	0.037374371859296485
Q99714	199	5	0.2	194	0.07731958762886597	16.0	183.0	ENCEPHALOPATHY	2.5866666666666664	0.3452863235023396	[0, 1, 1, 1, 0, 1, 1, 0, 1, 0, 0, 0, 1, 0, 0, 0, 0, 0, 1, 0, 0, 1, 0, 0, 0, 0, 0, 1, 1, 0, 1, 0, 0, 1, 0, 0, 0, 0, 0, 0, 0, 0, 0, 0, 0, 0, 0, 0, 0, 0, 0, 0, 0, 0, 0, 0, 0, 0, 0, 0, 0, 0, 0, 0, 0, 0, 0, 0, 0, 0, 0, 0, 0, 0, 0, 0, 0, 0, 0, 0, 0, 0, 0, 0, 0, 0, 0, 0, 0, 0, 0, 0, 0, 0, 0, 0, 0, 0, 0, 0, 0, 0, 0, 0, 0, 0, 0, 0, 0, 0, 0, 0, 0, 0, 1, 0, 0, 0, 0, 1, 0, 0, 0, 0, 0, 0, 0, 0, 0, 0, 0, 0, 0, 0, 0, 0, 0, 0, 0, 0, 0, 0, 0, 0, 0, 0, 0, 0, 0, 0, 0, 0, 0, 0, 0, 0, 0, 0, 0, 0, 0, 0, 0, 0, 0, 0, 0, 0, 1, 0, 0, 0, 0, 0, 0, 0, 0, 0, 0, 0, 0, 0, 0, 0, 0, 0, 0, 0, 0, 0, 0, 0, 0, 0, 0, 0, 0, 0, 0]	[0, 0, 0, 0, 0, 0, 0, 0, 0, 0, 0, 0, 0, 0, 0, 0, 0, 0, 0, 0, 0, 1, 0, 0, 0, 0, 0, 0, 0, 0, 0, 0, 0, 0, 0, 0, 0, 0, 0, 0, 0, 0, 0, 0, 0, 0, 0, 0, 0, 0, 0, 0, 0, 0, 0, 0, 0, 0, 0, 0, 0, 0, 0, 0, 0, 0, 0, 1, 0, 0, 0, 0, 0, 0, 0, 0, 0, 0, 0, 0, 0, 0, 0, 0, 0, 0, 0, 0, 0, 0, 0, 0, 0, 0, 1, 0, 0, 0, 0, 0, 0, 0, 0, 0, 0, 0, 0, 0, 0, 0, 0, 0, 0, 0, 0, 0, 0, 0, 0, 0, 0, 0, 0, 0, 0, 0, 0, 0, 0, 0, 0, 0, 0, 0, 0, 1, 0, 0, 0, 0, 0, 0, 0, 0, 0, 0, 0, 0, 0, 0, 0, 0, 1, 0, 0, 0, 0, 0, 0, 0, 0, 0, 0, 0, 0, 0, 0, 0, 0, 0, 0, 0, 0, 0, 0, 0, 0, 0, 0, 0, 0, 0, 0, 0, 0, 0, 0, 0, 0, 0, 0, 0, 0, 0, 0, 0, 0, 0, 0]	[97, 146, 147, 241, 246, 1216, 1280, 1325, 1712, 1785, 2580, 3012, 3730, 6579, 6968, 8873, 17411, 26401, 33202, 33667, 38898, 49931, 68396, 77459, 80965, 81683, 86042, 99389, 109807, 116949, 305519, 313314, 364520, 371655, 419596, 419601, 57397, 6005, 554892, 47447, 16592, 1354, 115, 12506, 1219, 1278, 14367, 77128, 685193, 789, 453579, 3599, 12105, 418845, 675170, 6723, 486789, 364141, 8516, 8917, 263453, 255947, 577488, 230659, 75901, 16847, 208749, 267825, 27111, 27610, 88797, 252155, 304903, 46726, 27638, 1114, 27609, 111185, 139099, 51056, 70674, 27417, 36842, 53616, 27912, 37493, 365248, 19572, 10358, 1370, 5528, 13758, 924, 570147, 6902, 27569, 8543, 27029, 67617, 14440, 5080, 17347, 7494, 19915, 6167, 598402, 68607, 3965, 15217, 14805, 65415, 543, 17169, 250297, 83724, 150882, 27112, 77207, 27570, 16450, 435188, 306485, 2994, 389011, 188196, 27307, 419580, 460466, 408842, 175106, 11715, 2223, 12608, 333157, 12428, 122170, 27576, 2327, 77474, 321707, 363589, 675152, 3859, 1279, 77085, 13928, 100696, 16581, 49842, 15958, 27341, 421066, 5582, 27342, 51182, 480746, 421332, 77779, 333370, 419622, 403465, 27251, 119288, 581814, 78759, 467361, 77456, 520664, 558106, 60319, 147981, 65494, 189203, 264400, 16485, 60401, 21459, 27629, 32869, 371745, 26280, 325239, 712273, 92412, 27190, 33986, 394206, 248669, 11002, 27347, 6643, 13756, 17224, 52087, 27340, 111871, 430642, 88316, 36662]	[146, 147, 241, 1216, 1280, 1712, 3730, 33202, 49931, 99389, 109807, 305519, 371655, 83724, 16450, 558106]	[0, 0, 0, 0, 0, 0, 0, 0, 0, 0, 0, 0, 0, 0, 0, 0, 0, 0, 0, 0, 0, 0, 0, 0, 0, 0, 0, 0, 0, 0, 0, 0, 0, 0, 0, 0, 1, 1, 1, 1, 1, 1, 1, 1, 1, 1, 1, 1, 1, 1, 1, 1, 1, 1, 1, 1, 1, 1, 1, 1, 1, 1, 1, 1, 1, 1, 1, 1, 1, 1, 1, 1, 1, 1, 1, 1, 1, 1, 1, 1, 1, 1, 1, 1, 1, 1, 1, 1, 1, 1, 1, 1, 1, 1, 1, 1, 1, 1, 1, 1, 1, 1, 1, 1, 1, 1, 1, 1, 1, 1, 1, 1, 1, 1, 1, 1, 1, 1, 1, 1, 1, 1, 1, 1, 1, 1, 1, 1, 1, 1, 1, 1, 1, 1, 1, 1, 1, 1, 1, 1, 1, 1, 1, 1, 1, 1, 1, 1, 1, 1, 1, 1, 1, 1, 1, 1, 1, 1, 1, 1, 1, 1, 1, 1, 1, 1, 1, 1, 1, 1, 1, 1, 1, 1, 1, 1, 1, 1, 1, 1, 1, 1, 1, 1, 1, 1, 1, 1, 1, 1, 1, 1, 1, 1, 1, 1, 1, 1, 1]	0.546558753282598	100782	Endoplasmic reticulum-associated amyloid beta-peptide-binding protein	SINGLE PROTEIN	Homo sapiens	Homo sapiens	0.0625	0.02512562814070352	0.9226804123711341	0.038337628865979384	0.037374371859296485
Q99714	199	15	0.13333333333333333	184	0.07608695652173914	16.0	183.0	RENAL IMPAIRMENT	1.7523809523809524	0.3443163294238403	[0, 1, 1, 1, 0, 1, 1, 0, 1, 0, 0, 0, 1, 0, 0, 0, 0, 0, 1, 0, 0, 1, 0, 0, 0, 0, 0, 1, 1, 0, 1, 0, 0, 1, 0, 0, 0, 0, 0, 0, 0, 0, 0, 0, 0, 0, 0, 0, 0, 0, 0, 0, 0, 0, 0, 0, 0, 0, 0, 0, 0, 0, 0, 0, 0, 0, 0, 0, 0, 0, 0, 0, 0, 0, 0, 0, 0, 0, 0, 0, 0, 0, 0, 0, 0, 0, 0, 0, 0, 0, 0, 0, 0, 0, 0, 0, 0, 0, 0, 0, 0, 0, 0, 0, 0, 0, 0, 0, 0, 0, 0, 0, 0, 0, 1, 0, 0, 0, 0, 1, 0, 0, 0, 0, 0, 0, 0, 0, 0, 0, 0, 0, 0, 0, 0, 0, 0, 0, 0, 0, 0, 0, 0, 0, 0, 0, 0, 0, 0, 0, 0, 0, 0, 0, 0, 0, 0, 0, 0, 0, 0, 0, 0, 0, 0, 0, 0, 0, 1, 0, 0, 0, 0, 0, 0, 0, 0, 0, 0, 0, 0, 0, 0, 0, 0, 0, 0, 0, 0, 0, 0, 0, 0, 0, 0, 0, 0, 0, 0]	[0, 0, 0, 0, 0, 1, 1, 0, 0, 0, 0, 0, 0, 0, 0, 0, 0, 0, 0, 0, 0, 0, 0, 0, 0, 0, 0, 0, 0, 1, 0, 0, 0, 0, 0, 0, 0, 0, 0, 0, 1, 0, 0, 0, 0, 0, 0, 0, 0, 0, 0, 0, 0, 0, 0, 0, 0, 0, 0, 0, 0, 1, 0, 1, 0, 0, 0, 0, 0, 0, 0, 0, 0, 0, 0, 0, 0, 0, 0, 0, 0, 0, 0, 0, 0, 0, 0, 0, 0, 0, 0, 0, 0, 0, 0, 0, 0, 0, 0, 0, 0, 0, 0, 0, 0, 0, 0, 1, 0, 0, 0, 0, 0, 0, 0, 0, 0, 0, 0, 0, 0, 0, 0, 0, 0, 0, 0, 0, 0, 0, 0, 0, 0, 0, 0, 0, 0, 0, 0, 0, 0, 0, 0, 0, 1, 0, 0, 0, 0, 0, 1, 0, 1, 0, 0, 0, 0, 0, 0, 0, 1, 0, 0, 0, 0, 1, 0, 0, 0, 0, 0, 1, 1, 0, 0, 0, 0, 0, 0, 0, 0, 0, 0, 0, 0, 0, 0, 0, 0, 0, 0, 0, 0, 0, 0, 1, 0, 0, 0]	[97, 146, 147, 241, 246, 1216, 1280, 1325, 1712, 1785, 2580, 3012, 3730, 6579, 6968, 8873, 17411, 26401, 33202, 33667, 38898, 49931, 68396, 77459, 80965, 81683, 86042, 99389, 109807, 116949, 305519, 313314, 364520, 371655, 419596, 419601, 57397, 6005, 554892, 47447, 16592, 1354, 115, 12506, 1219, 1278, 14367, 77128, 685193, 789, 453579, 3599, 12105, 418845, 675170, 6723, 486789, 364141, 8516, 8917, 263453, 255947, 577488, 230659, 75901, 16847, 208749, 267825, 27111, 27610, 88797, 252155, 304903, 46726, 27638, 1114, 27609, 111185, 139099, 51056, 70674, 27417, 36842, 53616, 27912, 37493, 365248, 19572, 10358, 1370, 5528, 13758, 924, 570147, 6902, 27569, 8543, 27029, 67617, 14440, 5080, 17347, 7494, 19915, 6167, 598402, 68607, 3965, 15217, 14805, 65415, 543, 17169, 250297, 83724, 150882, 27112, 77207, 27570, 16450, 435188, 306485, 2994, 389011, 188196, 27307, 419580, 460466, 408842, 175106, 11715, 2223, 12608, 333157, 12428, 122170, 27576, 2327, 77474, 321707, 363589, 675152, 3859, 1279, 77085, 13928, 100696, 16581, 49842, 15958, 27341, 421066, 5582, 27342, 51182, 480746, 421332, 77779, 333370, 419622, 403465, 27251, 119288, 581814, 78759, 467361, 77456, 520664, 558106, 60319, 147981, 65494, 189203, 264400, 16485, 60401, 21459, 27629, 32869, 371745, 26280, 325239, 712273, 92412, 27190, 33986, 394206, 248669, 11002, 27347, 6643, 13756, 17224, 52087, 27340, 111871, 430642, 88316, 36662]	[146, 147, 241, 1216, 1280, 1712, 3730, 33202, 49931, 99389, 109807, 305519, 371655, 83724, 16450, 558106]	[0, 0, 0, 0, 0, 0, 0, 0, 0, 0, 0, 0, 0, 0, 0, 0, 0, 0, 0, 0, 0, 0, 0, 0, 0, 0, 0, 0, 0, 0, 0, 0, 0, 0, 0, 0, 1, 1, 1, 1, 1, 1, 1, 1, 1, 1, 1, 1, 1, 1, 1, 1, 1, 1, 1, 1, 1, 1, 1, 1, 1, 1, 1, 1, 1, 1, 1, 1, 1, 1, 1, 1, 1, 1, 1, 1, 1, 1, 1, 1, 1, 1, 1, 1, 1, 1, 1, 1, 1, 1, 1, 1, 1, 1, 1, 1, 1, 1, 1, 1, 1, 1, 1, 1, 1, 1, 1, 1, 1, 1, 1, 1, 1, 1, 1, 1, 1, 1, 1, 1, 1, 1, 1, 1, 1, 1, 1, 1, 1, 1, 1, 1, 1, 1, 1, 1, 1, 1, 1, 1, 1, 1, 1, 1, 1, 1, 1, 1, 1, 1, 1, 1, 1, 1, 1, 1, 1, 1, 1, 1, 1, 1, 1, 1, 1, 1, 1, 1, 1, 1, 1, 1, 1, 1, 1, 1, 1, 1, 1, 1, 1, 1, 1, 1, 1, 1, 1, 1, 1, 1, 1, 1, 1, 1, 1, 1, 1, 1, 1]	0.546558753282598	100782	Endoplasmic reticulum-associated amyloid beta-peptide-binding protein	SINGLE PROTEIN	Homo sapiens	Homo sapiens	0.125	0.07537688442211055	0.9239130434782609	0.053668478260869575	0.049623115577889454
Q99714	199	6	0.16666666666666666	193	0.07772020725388601	16.0	183.0	ERUCTATION	2.1444444444444444	0.3992833277495733	[0, 1, 1, 1, 0, 1, 1, 0, 1, 0, 0, 0, 1, 0, 0, 0, 0, 0, 1, 0, 0, 1, 0, 0, 0, 0, 0, 1, 1, 0, 1, 0, 0, 1, 0, 0, 0, 0, 0, 0, 0, 0, 0, 0, 0, 0, 0, 0, 0, 0, 0, 0, 0, 0, 0, 0, 0, 0, 0, 0, 0, 0, 0, 0, 0, 0, 0, 0, 0, 0, 0, 0, 0, 0, 0, 0, 0, 0, 0, 0, 0, 0, 0, 0, 0, 0, 0, 0, 0, 0, 0, 0, 0, 0, 0, 0, 0, 0, 0, 0, 0, 0, 0, 0, 0, 0, 0, 0, 0, 0, 0, 0, 0, 0, 1, 0, 0, 0, 0, 1, 0, 0, 0, 0, 0, 0, 0, 0, 0, 0, 0, 0, 0, 0, 0, 0, 0, 0, 0, 0, 0, 0, 0, 0, 0, 0, 0, 0, 0, 0, 0, 0, 0, 0, 0, 0, 0, 0, 0, 0, 0, 0, 0, 0, 0, 0, 0, 0, 1, 0, 0, 0, 0, 0, 0, 0, 0, 0, 0, 0, 0, 0, 0, 0, 0, 0, 0, 0, 0, 0, 0, 0, 0, 0, 0, 0, 0, 0, 0]	[0, 0, 0, 0, 0, 0, 0, 0, 0, 0, 0, 0, 0, 0, 0, 0, 0, 0, 1, 0, 0, 0, 0, 0, 0, 0, 1, 0, 0, 0, 0, 0, 0, 0, 0, 0, 0, 0, 0, 0, 0, 0, 1, 0, 0, 0, 0, 0, 0, 0, 0, 0, 0, 0, 0, 0, 0, 0, 0, 0, 1, 0, 0, 0, 0, 0, 0, 0, 0, 0, 0, 0, 0, 0, 0, 0, 0, 0, 0, 0, 0, 0, 0, 0, 0, 0, 0, 0, 0, 0, 0, 0, 0, 0, 0, 0, 0, 0, 0, 0, 0, 0, 0, 0, 0, 0, 0, 0, 0, 0, 0, 0, 0, 0, 0, 0, 0, 0, 0, 0, 0, 0, 0, 0, 0, 0, 0, 0, 0, 0, 0, 0, 0, 0, 0, 1, 0, 0, 0, 0, 0, 0, 0, 0, 0, 0, 0, 0, 0, 0, 0, 0, 0, 0, 0, 0, 0, 0, 0, 0, 0, 0, 0, 0, 0, 0, 0, 0, 0, 0, 0, 1, 0, 0, 0, 0, 0, 0, 0, 0, 0, 0, 0, 0, 0, 0, 0, 0, 0, 0, 0, 0, 0, 0, 0, 0, 0, 0, 0]	[97, 146, 147, 241, 246, 1216, 1280, 1325, 1712, 1785, 2580, 3012, 3730, 6579, 6968, 8873, 17411, 26401, 33202, 33667, 38898, 49931, 68396, 77459, 80965, 81683, 86042, 99389, 109807, 116949, 305519, 313314, 364520, 371655, 419596, 419601, 57397, 6005, 554892, 47447, 16592, 1354, 115, 12506, 1219, 1278, 14367, 77128, 685193, 789, 453579, 3599, 12105, 418845, 675170, 6723, 486789, 364141, 8516, 8917, 263453, 255947, 577488, 230659, 75901, 16847, 208749, 267825, 27111, 27610, 88797, 252155, 304903, 46726, 27638, 1114, 27609, 111185, 139099, 51056, 70674, 27417, 36842, 53616, 27912, 37493, 365248, 19572, 10358, 1370, 5528, 13758, 924, 570147, 6902, 27569, 8543, 27029, 67617, 14440, 5080, 17347, 7494, 19915, 6167, 598402, 68607, 3965, 15217, 14805, 65415, 543, 17169, 250297, 83724, 150882, 27112, 77207, 27570, 16450, 435188, 306485, 2994, 389011, 188196, 27307, 419580, 460466, 408842, 175106, 11715, 2223, 12608, 333157, 12428, 122170, 27576, 2327, 77474, 321707, 363589, 675152, 3859, 1279, 77085, 13928, 100696, 16581, 49842, 15958, 27341, 421066, 5582, 27342, 51182, 480746, 421332, 77779, 333370, 419622, 403465, 27251, 119288, 581814, 78759, 467361, 77456, 520664, 558106, 60319, 147981, 65494, 189203, 264400, 16485, 60401, 21459, 27629, 32869, 371745, 26280, 325239, 712273, 92412, 27190, 33986, 394206, 248669, 11002, 27347, 6643, 13756, 17224, 52087, 27340, 111871, 430642, 88316, 36662]	[146, 147, 241, 1216, 1280, 1712, 3730, 33202, 49931, 99389, 109807, 305519, 371655, 83724, 16450, 558106]	[0, 0, 0, 0, 0, 0, 0, 0, 0, 0, 0, 0, 0, 0, 0, 0, 0, 0, 0, 0, 0, 0, 0, 0, 0, 0, 0, 0, 0, 0, 0, 0, 0, 0, 0, 0, 1, 1, 1, 1, 1, 1, 1, 1, 1, 1, 1, 1, 1, 1, 1, 1, 1, 1, 1, 1, 1, 1, 1, 1, 1, 1, 1, 1, 1, 1, 1, 1, 1, 1, 1, 1, 1, 1, 1, 1, 1, 1, 1, 1, 1, 1, 1, 1, 1, 1, 1, 1, 1, 1, 1, 1, 1, 1, 1, 1, 1, 1, 1, 1, 1, 1, 1, 1, 1, 1, 1, 1, 1, 1, 1, 1, 1, 1, 1, 1, 1, 1, 1, 1, 1, 1, 1, 1, 1, 1, 1, 1, 1, 1, 1, 1, 1, 1, 1, 1, 1, 1, 1, 1, 1, 1, 1, 1, 1, 1, 1, 1, 1, 1, 1, 1, 1, 1, 1, 1, 1, 1, 1, 1, 1, 1, 1, 1, 1, 1, 1, 1, 1, 1, 1, 1, 1, 1, 1, 1, 1, 1, 1, 1, 1, 1, 1, 1, 1, 1, 1, 1, 1, 1, 1, 1, 1, 1, 1, 1, 1, 1, 1]	0.5877301319678299	100782	Endoplasmic reticulum-associated amyloid beta-peptide-binding protein	SINGLE PROTEIN	Homo sapiens	Homo sapiens	0.0625	0.03015075376884422	0.9222797927461139	0.03335492227979275	0.03234924623115578
Q99714	199	53	0.11320754716981132	146	0.0684931506849315	16.0	183.0	ANGIOEDEMA	1.6528301886792454	0.3756581414372279	[0, 1, 1, 1, 0, 1, 1, 0, 1, 0, 0, 0, 1, 0, 0, 0, 0, 0, 1, 0, 0, 1, 0, 0, 0, 0, 0, 1, 1, 0, 1, 0, 0, 1, 0, 0, 0, 0, 0, 0, 0, 0, 0, 0, 0, 0, 0, 0, 0, 0, 0, 0, 0, 0, 0, 0, 0, 0, 0, 0, 0, 0, 0, 0, 0, 0, 0, 0, 0, 0, 0, 0, 0, 0, 0, 0, 0, 0, 0, 0, 0, 0, 0, 0, 0, 0, 0, 0, 0, 0, 0, 0, 0, 0, 0, 0, 0, 0, 0, 0, 0, 0, 0, 0, 0, 0, 0, 0, 0, 0, 0, 0, 0, 0, 1, 0, 0, 0, 0, 1, 0, 0, 0, 0, 0, 0, 0, 0, 0, 0, 0, 0, 0, 0, 0, 0, 0, 0, 0, 0, 0, 0, 0, 0, 0, 0, 0, 0, 0, 0, 0, 0, 0, 0, 0, 0, 0, 0, 0, 0, 0, 0, 0, 0, 0, 0, 0, 0, 1, 0, 0, 0, 0, 0, 0, 0, 0, 0, 0, 0, 0, 0, 0, 0, 0, 0, 0, 0, 0, 0, 0, 0, 0, 0, 0, 0, 0, 0, 0]	[0, 0, 1, 1, 0, 1, 1, 1, 0, 1, 0, 1, 0, 1, 0, 0, 0, 0, 0, 1, 1, 0, 0, 0, 1, 0, 1, 1, 1, 1, 0, 0, 0, 0, 0, 1, 0, 0, 1, 0, 0, 0, 1, 1, 0, 0, 0, 0, 0, 0, 1, 0, 0, 0, 1, 1, 1, 0, 0, 1, 0, 0, 0, 1, 0, 1, 0, 0, 0, 0, 0, 0, 0, 0, 0, 0, 0, 0, 0, 0, 0, 0, 1, 1, 0, 1, 0, 0, 0, 0, 0, 1, 0, 0, 0, 0, 0, 0, 0, 0, 0, 1, 0, 0, 1, 1, 0, 1, 0, 0, 0, 1, 0, 0, 0, 1, 0, 0, 0, 0, 0, 1, 0, 0, 0, 0, 0, 0, 0, 0, 0, 0, 0, 0, 0, 0, 0, 1, 0, 0, 0, 0, 0, 0, 1, 0, 0, 1, 1, 0, 1, 0, 1, 0, 0, 1, 0, 0, 0, 0, 1, 0, 0, 0, 0, 0, 0, 0, 0, 1, 1, 0, 0, 0, 0, 0, 0, 0, 0, 1, 0, 0, 1, 0, 0, 0, 0, 0, 1, 0, 1, 0, 0, 0, 1, 0, 1, 0, 0]	[97, 146, 147, 241, 246, 1216, 1280, 1325, 1712, 1785, 2580, 3012, 3730, 6579, 6968, 8873, 17411, 26401, 33202, 33667, 38898, 49931, 68396, 77459, 80965, 81683, 86042, 99389, 109807, 116949, 305519, 313314, 364520, 371655, 419596, 419601, 57397, 6005, 554892, 47447, 16592, 1354, 115, 12506, 1219, 1278, 14367, 77128, 685193, 789, 453579, 3599, 12105, 418845, 675170, 6723, 486789, 364141, 8516, 8917, 263453, 255947, 577488, 230659, 75901, 16847, 208749, 267825, 27111, 27610, 88797, 252155, 304903, 46726, 27638, 1114, 27609, 111185, 139099, 51056, 70674, 27417, 36842, 53616, 27912, 37493, 365248, 19572, 10358, 1370, 5528, 13758, 924, 570147, 6902, 27569, 8543, 27029, 67617, 14440, 5080, 17347, 7494, 19915, 6167, 598402, 68607, 3965, 15217, 14805, 65415, 543, 17169, 250297, 83724, 150882, 27112, 77207, 27570, 16450, 435188, 306485, 2994, 389011, 188196, 27307, 419580, 460466, 408842, 175106, 11715, 2223, 12608, 333157, 12428, 122170, 27576, 2327, 77474, 321707, 363589, 675152, 3859, 1279, 77085, 13928, 100696, 16581, 49842, 15958, 27341, 421066, 5582, 27342, 51182, 480746, 421332, 77779, 333370, 419622, 403465, 27251, 119288, 581814, 78759, 467361, 77456, 520664, 558106, 60319, 147981, 65494, 189203, 264400, 16485, 60401, 21459, 27629, 32869, 371745, 26280, 325239, 712273, 92412, 27190, 33986, 394206, 248669, 11002, 27347, 6643, 13756, 17224, 52087, 27340, 111871, 430642, 88316, 36662]	[146, 147, 241, 1216, 1280, 1712, 3730, 33202, 49931, 99389, 109807, 305519, 371655, 83724, 16450, 558106]	[0, 0, 0, 0, 0, 0, 0, 0, 0, 0, 0, 0, 0, 0, 0, 0, 0, 0, 0, 0, 0, 0, 0, 0, 0, 0, 0, 0, 0, 0, 0, 0, 0, 0, 0, 0, 1, 1, 1, 1, 1, 1, 1, 1, 1, 1, 1, 1, 1, 1, 1, 1, 1, 1, 1, 1, 1, 1, 1, 1, 1, 1, 1, 1, 1, 1, 1, 1, 1, 1, 1, 1, 1, 1, 1, 1, 1, 1, 1, 1, 1, 1, 1, 1, 1, 1, 1, 1, 1, 1, 1, 1, 1, 1, 1, 1, 1, 1, 1, 1, 1, 1, 1, 1, 1, 1, 1, 1, 1, 1, 1, 1, 1, 1, 1, 1, 1, 1, 1, 1, 1, 1, 1, 1, 1, 1, 1, 1, 1, 1, 1, 1, 1, 1, 1, 1, 1, 1, 1, 1, 1, 1, 1, 1, 1, 1, 1, 1, 1, 1, 1, 1, 1, 1, 1, 1, 1, 1, 1, 1, 1, 1, 1, 1, 1, 1, 1, 1, 1, 1, 1, 1, 1, 1, 1, 1, 1, 1, 1, 1, 1, 1, 1, 1, 1, 1, 1, 1, 1, 1, 1, 1, 1, 1, 1, 1, 1, 1, 1]	0.5877301319678299	100782	Endoplasmic reticulum-associated amyloid beta-peptide-binding protein	SINGLE PROTEIN	Homo sapiens	Homo sapiens	0.375	0.2663316582914573	0.9315068493150684	0.1481164383561644	0.10866834170854273
Q99714	199	6	0.16666666666666666	193	0.07772020725388601	16.0	183.0	NEPHROPATHY	2.1444444444444444	0.3992833277495733	[0, 1, 1, 1, 0, 1, 1, 0, 1, 0, 0, 0, 1, 0, 0, 0, 0, 0, 1, 0, 0, 1, 0, 0, 0, 0, 0, 1, 1, 0, 1, 0, 0, 1, 0, 0, 0, 0, 0, 0, 0, 0, 0, 0, 0, 0, 0, 0, 0, 0, 0, 0, 0, 0, 0, 0, 0, 0, 0, 0, 0, 0, 0, 0, 0, 0, 0, 0, 0, 0, 0, 0, 0, 0, 0, 0, 0, 0, 0, 0, 0, 0, 0, 0, 0, 0, 0, 0, 0, 0, 0, 0, 0, 0, 0, 0, 0, 0, 0, 0, 0, 0, 0, 0, 0, 0, 0, 0, 0, 0, 0, 0, 0, 0, 1, 0, 0, 0, 0, 1, 0, 0, 0, 0, 0, 0, 0, 0, 0, 0, 0, 0, 0, 0, 0, 0, 0, 0, 0, 0, 0, 0, 0, 0, 0, 0, 0, 0, 0, 0, 0, 0, 0, 0, 0, 0, 0, 0, 0, 0, 0, 0, 0, 0, 0, 0, 0, 0, 1, 0, 0, 0, 0, 0, 0, 0, 0, 0, 0, 0, 0, 0, 0, 0, 0, 0, 0, 0, 0, 0, 0, 0, 0, 0, 0, 0, 0, 0, 0]	[0, 0, 0, 0, 0, 0, 0, 0, 0, 0, 0, 0, 0, 0, 0, 0, 0, 0, 0, 0, 0, 1, 0, 0, 0, 0, 0, 0, 0, 0, 0, 0, 0, 0, 0, 0, 0, 0, 0, 0, 0, 0, 0, 0, 0, 0, 0, 0, 0, 0, 0, 0, 0, 0, 0, 0, 0, 0, 0, 0, 0, 0, 0, 0, 0, 0, 0, 0, 0, 0, 0, 0, 0, 0, 0, 0, 0, 0, 0, 0, 0, 0, 0, 0, 0, 0, 0, 0, 0, 0, 0, 0, 0, 0, 0, 0, 0, 0, 0, 0, 0, 0, 0, 0, 0, 0, 1, 0, 0, 0, 0, 0, 0, 0, 0, 0, 0, 0, 0, 0, 0, 0, 0, 0, 0, 0, 0, 0, 0, 0, 0, 0, 0, 0, 0, 0, 0, 0, 0, 0, 0, 0, 0, 0, 1, 0, 0, 0, 0, 0, 0, 0, 1, 0, 0, 0, 0, 0, 0, 0, 0, 0, 0, 0, 0, 0, 0, 0, 0, 1, 0, 0, 0, 1, 0, 0, 0, 0, 0, 0, 0, 0, 0, 0, 0, 0, 0, 0, 0, 0, 0, 0, 0, 0, 0, 0, 0, 0, 0]	[97, 146, 147, 241, 246, 1216, 1280, 1325, 1712, 1785, 2580, 3012, 3730, 6579, 6968, 8873, 17411, 26401, 33202, 33667, 38898, 49931, 68396, 77459, 80965, 81683, 86042, 99389, 109807, 116949, 305519, 313314, 364520, 371655, 419596, 419601, 57397, 6005, 554892, 47447, 16592, 1354, 115, 12506, 1219, 1278, 14367, 77128, 685193, 789, 453579, 3599, 12105, 418845, 675170, 6723, 486789, 364141, 8516, 8917, 263453, 255947, 577488, 230659, 75901, 16847, 208749, 267825, 27111, 27610, 88797, 252155, 304903, 46726, 27638, 1114, 27609, 111185, 139099, 51056, 70674, 27417, 36842, 53616, 27912, 37493, 365248, 19572, 10358, 1370, 5528, 13758, 924, 570147, 6902, 27569, 8543, 27029, 67617, 14440, 5080, 17347, 7494, 19915, 6167, 598402, 68607, 3965, 15217, 14805, 65415, 543, 17169, 250297, 83724, 150882, 27112, 77207, 27570, 16450, 435188, 306485, 2994, 389011, 188196, 27307, 419580, 460466, 408842, 175106, 11715, 2223, 12608, 333157, 12428, 122170, 27576, 2327, 77474, 321707, 363589, 675152, 3859, 1279, 77085, 13928, 100696, 16581, 49842, 15958, 27341, 421066, 5582, 27342, 51182, 480746, 421332, 77779, 333370, 419622, 403465, 27251, 119288, 581814, 78759, 467361, 77456, 520664, 558106, 60319, 147981, 65494, 189203, 264400, 16485, 60401, 21459, 27629, 32869, 371745, 26280, 325239, 712273, 92412, 27190, 33986, 394206, 248669, 11002, 27347, 6643, 13756, 17224, 52087, 27340, 111871, 430642, 88316, 36662]	[146, 147, 241, 1216, 1280, 1712, 3730, 33202, 49931, 99389, 109807, 305519, 371655, 83724, 16450, 558106]	[0, 0, 0, 0, 0, 0, 0, 0, 0, 0, 0, 0, 0, 0, 0, 0, 0, 0, 0, 0, 0, 0, 0, 0, 0, 0, 0, 0, 0, 0, 0, 0, 0, 0, 0, 0, 1, 1, 1, 1, 1, 1, 1, 1, 1, 1, 1, 1, 1, 1, 1, 1, 1, 1, 1, 1, 1, 1, 1, 1, 1, 1, 1, 1, 1, 1, 1, 1, 1, 1, 1, 1, 1, 1, 1, 1, 1, 1, 1, 1, 1, 1, 1, 1, 1, 1, 1, 1, 1, 1, 1, 1, 1, 1, 1, 1, 1, 1, 1, 1, 1, 1, 1, 1, 1, 1, 1, 1, 1, 1, 1, 1, 1, 1, 1, 1, 1, 1, 1, 1, 1, 1, 1, 1, 1, 1, 1, 1, 1, 1, 1, 1, 1, 1, 1, 1, 1, 1, 1, 1, 1, 1, 1, 1, 1, 1, 1, 1, 1, 1, 1, 1, 1, 1, 1, 1, 1, 1, 1, 1, 1, 1, 1, 1, 1, 1, 1, 1, 1, 1, 1, 1, 1, 1, 1, 1, 1, 1, 1, 1, 1, 1, 1, 1, 1, 1, 1, 1, 1, 1, 1, 1, 1, 1, 1, 1, 1, 1, 1]	0.5877301319678299	100782	Endoplasmic reticulum-associated amyloid beta-peptide-binding protein	SINGLE PROTEIN	Homo sapiens	Homo sapiens	0.0625	0.03015075376884422	0.9222797927461139	0.03335492227979275	0.03234924623115578
Q99714	199	6	0.16666666666666666	193	0.07772020725388601	16.0	183.0	HAEMORRHOIDS	2.1444444444444444	0.3992833277495733	[0, 1, 1, 1, 0, 1, 1, 0, 1, 0, 0, 0, 1, 0, 0, 0, 0, 0, 1, 0, 0, 1, 0, 0, 0, 0, 0, 1, 1, 0, 1, 0, 0, 1, 0, 0, 0, 0, 0, 0, 0, 0, 0, 0, 0, 0, 0, 0, 0, 0, 0, 0, 0, 0, 0, 0, 0, 0, 0, 0, 0, 0, 0, 0, 0, 0, 0, 0, 0, 0, 0, 0, 0, 0, 0, 0, 0, 0, 0, 0, 0, 0, 0, 0, 0, 0, 0, 0, 0, 0, 0, 0, 0, 0, 0, 0, 0, 0, 0, 0, 0, 0, 0, 0, 0, 0, 0, 0, 0, 0, 0, 0, 0, 0, 1, 0, 0, 0, 0, 1, 0, 0, 0, 0, 0, 0, 0, 0, 0, 0, 0, 0, 0, 0, 0, 0, 0, 0, 0, 0, 0, 0, 0, 0, 0, 0, 0, 0, 0, 0, 0, 0, 0, 0, 0, 0, 0, 0, 0, 0, 0, 0, 0, 0, 0, 0, 0, 0, 1, 0, 0, 0, 0, 0, 0, 0, 0, 0, 0, 0, 0, 0, 0, 0, 0, 0, 0, 0, 0, 0, 0, 0, 0, 0, 0, 0, 0, 0, 0]	[0, 0, 0, 0, 0, 0, 0, 0, 0, 0, 0, 0, 0, 0, 0, 0, 0, 0, 1, 0, 0, 0, 0, 0, 0, 0, 0, 0, 0, 0, 0, 0, 0, 0, 0, 0, 0, 0, 0, 0, 0, 0, 0, 0, 0, 0, 0, 0, 0, 0, 0, 0, 0, 0, 0, 0, 0, 0, 0, 0, 1, 0, 0, 0, 0, 0, 0, 0, 0, 0, 0, 0, 0, 0, 0, 0, 0, 0, 0, 0, 0, 0, 0, 1, 0, 0, 0, 0, 0, 0, 0, 0, 0, 0, 0, 0, 0, 0, 0, 0, 0, 0, 0, 0, 0, 0, 0, 0, 0, 0, 0, 0, 0, 1, 0, 0, 0, 0, 0, 0, 0, 0, 0, 0, 0, 0, 0, 0, 0, 0, 0, 0, 0, 0, 0, 0, 0, 0, 0, 0, 0, 0, 0, 0, 0, 0, 0, 0, 0, 0, 0, 0, 0, 0, 1, 0, 0, 0, 0, 0, 0, 0, 0, 0, 0, 0, 0, 0, 0, 0, 0, 1, 0, 0, 0, 0, 0, 0, 0, 0, 0, 0, 0, 0, 0, 0, 0, 0, 0, 0, 0, 0, 0, 0, 0, 0, 0, 0, 0]	[97, 146, 147, 241, 246, 1216, 1280, 1325, 1712, 1785, 2580, 3012, 3730, 6579, 6968, 8873, 17411, 26401, 33202, 33667, 38898, 49931, 68396, 77459, 80965, 81683, 86042, 99389, 109807, 116949, 305519, 313314, 364520, 371655, 419596, 419601, 57397, 6005, 554892, 47447, 16592, 1354, 115, 12506, 1219, 1278, 14367, 77128, 685193, 789, 453579, 3599, 12105, 418845, 675170, 6723, 486789, 364141, 8516, 8917, 263453, 255947, 577488, 230659, 75901, 16847, 208749, 267825, 27111, 27610, 88797, 252155, 304903, 46726, 27638, 1114, 27609, 111185, 139099, 51056, 70674, 27417, 36842, 53616, 27912, 37493, 365248, 19572, 10358, 1370, 5528, 13758, 924, 570147, 6902, 27569, 8543, 27029, 67617, 14440, 5080, 17347, 7494, 19915, 6167, 598402, 68607, 3965, 15217, 14805, 65415, 543, 17169, 250297, 83724, 150882, 27112, 77207, 27570, 16450, 435188, 306485, 2994, 389011, 188196, 27307, 419580, 460466, 408842, 175106, 11715, 2223, 12608, 333157, 12428, 122170, 27576, 2327, 77474, 321707, 363589, 675152, 3859, 1279, 77085, 13928, 100696, 16581, 49842, 15958, 27341, 421066, 5582, 27342, 51182, 480746, 421332, 77779, 333370, 419622, 403465, 27251, 119288, 581814, 78759, 467361, 77456, 520664, 558106, 60319, 147981, 65494, 189203, 264400, 16485, 60401, 21459, 27629, 32869, 371745, 26280, 325239, 712273, 92412, 27190, 33986, 394206, 248669, 11002, 27347, 6643, 13756, 17224, 52087, 27340, 111871, 430642, 88316, 36662]	[146, 147, 241, 1216, 1280, 1712, 3730, 33202, 49931, 99389, 109807, 305519, 371655, 83724, 16450, 558106]	[0, 0, 0, 0, 0, 0, 0, 0, 0, 0, 0, 0, 0, 0, 0, 0, 0, 0, 0, 0, 0, 0, 0, 0, 0, 0, 0, 0, 0, 0, 0, 0, 0, 0, 0, 0, 1, 1, 1, 1, 1, 1, 1, 1, 1, 1, 1, 1, 1, 1, 1, 1, 1, 1, 1, 1, 1, 1, 1, 1, 1, 1, 1, 1, 1, 1, 1, 1, 1, 1, 1, 1, 1, 1, 1, 1, 1, 1, 1, 1, 1, 1, 1, 1, 1, 1, 1, 1, 1, 1, 1, 1, 1, 1, 1, 1, 1, 1, 1, 1, 1, 1, 1, 1, 1, 1, 1, 1, 1, 1, 1, 1, 1, 1, 1, 1, 1, 1, 1, 1, 1, 1, 1, 1, 1, 1, 1, 1, 1, 1, 1, 1, 1, 1, 1, 1, 1, 1, 1, 1, 1, 1, 1, 1, 1, 1, 1, 1, 1, 1, 1, 1, 1, 1, 1, 1, 1, 1, 1, 1, 1, 1, 1, 1, 1, 1, 1, 1, 1, 1, 1, 1, 1, 1, 1, 1, 1, 1, 1, 1, 1, 1, 1, 1, 1, 1, 1, 1, 1, 1, 1, 1, 1, 1, 1, 1, 1, 1, 1]	0.5877301319678299	100782	Endoplasmic reticulum-associated amyloid beta-peptide-binding protein	SINGLE PROTEIN	Homo sapiens	Homo sapiens	0.0625	0.03015075376884422	0.9222797927461139	0.03335492227979275	0.03234924623115578
Q99714	199	6	0.16666666666666666	193	0.07772020725388601	16.0	183.0	NECROSIS	2.1444444444444444	0.3992833277495733	[0, 1, 1, 1, 0, 1, 1, 0, 1, 0, 0, 0, 1, 0, 0, 0, 0, 0, 1, 0, 0, 1, 0, 0, 0, 0, 0, 1, 1, 0, 1, 0, 0, 1, 0, 0, 0, 0, 0, 0, 0, 0, 0, 0, 0, 0, 0, 0, 0, 0, 0, 0, 0, 0, 0, 0, 0, 0, 0, 0, 0, 0, 0, 0, 0, 0, 0, 0, 0, 0, 0, 0, 0, 0, 0, 0, 0, 0, 0, 0, 0, 0, 0, 0, 0, 0, 0, 0, 0, 0, 0, 0, 0, 0, 0, 0, 0, 0, 0, 0, 0, 0, 0, 0, 0, 0, 0, 0, 0, 0, 0, 0, 0, 0, 1, 0, 0, 0, 0, 1, 0, 0, 0, 0, 0, 0, 0, 0, 0, 0, 0, 0, 0, 0, 0, 0, 0, 0, 0, 0, 0, 0, 0, 0, 0, 0, 0, 0, 0, 0, 0, 0, 0, 0, 0, 0, 0, 0, 0, 0, 0, 0, 0, 0, 0, 0, 0, 0, 1, 0, 0, 0, 0, 0, 0, 0, 0, 0, 0, 0, 0, 0, 0, 0, 0, 0, 0, 0, 0, 0, 0, 0, 0, 0, 0, 0, 0, 0, 0]	[0, 0, 0, 0, 0, 0, 0, 0, 0, 0, 1, 0, 0, 0, 0, 0, 0, 0, 0, 0, 0, 1, 0, 0, 0, 0, 0, 0, 0, 0, 0, 0, 0, 0, 0, 0, 0, 0, 0, 0, 0, 0, 0, 0, 0, 0, 0, 0, 0, 0, 0, 0, 0, 0, 0, 0, 0, 0, 0, 0, 0, 1, 0, 0, 0, 0, 0, 0, 0, 0, 0, 0, 0, 0, 0, 0, 0, 0, 0, 0, 0, 0, 0, 0, 0, 0, 0, 0, 0, 0, 0, 0, 0, 0, 0, 0, 0, 0, 0, 0, 0, 0, 0, 0, 0, 0, 1, 1, 0, 0, 0, 0, 0, 0, 0, 0, 0, 0, 0, 0, 0, 0, 0, 0, 0, 0, 0, 0, 0, 0, 0, 0, 0, 0, 0, 0, 0, 0, 0, 0, 0, 0, 0, 0, 0, 0, 0, 0, 0, 0, 0, 0, 0, 0, 0, 0, 0, 0, 0, 0, 0, 0, 0, 1, 0, 0, 0, 0, 0, 0, 0, 0, 0, 0, 0, 0, 0, 0, 0, 0, 0, 0, 0, 0, 0, 0, 0, 0, 0, 0, 0, 0, 0, 0, 0, 0, 0, 0, 0]	[97, 146, 147, 241, 246, 1216, 1280, 1325, 1712, 1785, 2580, 3012, 3730, 6579, 6968, 8873, 17411, 26401, 33202, 33667, 38898, 49931, 68396, 77459, 80965, 81683, 86042, 99389, 109807, 116949, 305519, 313314, 364520, 371655, 419596, 419601, 57397, 6005, 554892, 47447, 16592, 1354, 115, 12506, 1219, 1278, 14367, 77128, 685193, 789, 453579, 3599, 12105, 418845, 675170, 6723, 486789, 364141, 8516, 8917, 263453, 255947, 577488, 230659, 75901, 16847, 208749, 267825, 27111, 27610, 88797, 252155, 304903, 46726, 27638, 1114, 27609, 111185, 139099, 51056, 70674, 27417, 36842, 53616, 27912, 37493, 365248, 19572, 10358, 1370, 5528, 13758, 924, 570147, 6902, 27569, 8543, 27029, 67617, 14440, 5080, 17347, 7494, 19915, 6167, 598402, 68607, 3965, 15217, 14805, 65415, 543, 17169, 250297, 83724, 150882, 27112, 77207, 27570, 16450, 435188, 306485, 2994, 389011, 188196, 27307, 419580, 460466, 408842, 175106, 11715, 2223, 12608, 333157, 12428, 122170, 27576, 2327, 77474, 321707, 363589, 675152, 3859, 1279, 77085, 13928, 100696, 16581, 49842, 15958, 27341, 421066, 5582, 27342, 51182, 480746, 421332, 77779, 333370, 419622, 403465, 27251, 119288, 581814, 78759, 467361, 77456, 520664, 558106, 60319, 147981, 65494, 189203, 264400, 16485, 60401, 21459, 27629, 32869, 371745, 26280, 325239, 712273, 92412, 27190, 33986, 394206, 248669, 11002, 27347, 6643, 13756, 17224, 52087, 27340, 111871, 430642, 88316, 36662]	[146, 147, 241, 1216, 1280, 1712, 3730, 33202, 49931, 99389, 109807, 305519, 371655, 83724, 16450, 558106]	[0, 0, 0, 0, 0, 0, 0, 0, 0, 0, 0, 0, 0, 0, 0, 0, 0, 0, 0, 0, 0, 0, 0, 0, 0, 0, 0, 0, 0, 0, 0, 0, 0, 0, 0, 0, 1, 1, 1, 1, 1, 1, 1, 1, 1, 1, 1, 1, 1, 1, 1, 1, 1, 1, 1, 1, 1, 1, 1, 1, 1, 1, 1, 1, 1, 1, 1, 1, 1, 1, 1, 1, 1, 1, 1, 1, 1, 1, 1, 1, 1, 1, 1, 1, 1, 1, 1, 1, 1, 1, 1, 1, 1, 1, 1, 1, 1, 1, 1, 1, 1, 1, 1, 1, 1, 1, 1, 1, 1, 1, 1, 1, 1, 1, 1, 1, 1, 1, 1, 1, 1, 1, 1, 1, 1, 1, 1, 1, 1, 1, 1, 1, 1, 1, 1, 1, 1, 1, 1, 1, 1, 1, 1, 1, 1, 1, 1, 1, 1, 1, 1, 1, 1, 1, 1, 1, 1, 1, 1, 1, 1, 1, 1, 1, 1, 1, 1, 1, 1, 1, 1, 1, 1, 1, 1, 1, 1, 1, 1, 1, 1, 1, 1, 1, 1, 1, 1, 1, 1, 1, 1, 1, 1, 1, 1, 1, 1, 1, 1]	0.5877301319678299	100782	Endoplasmic reticulum-associated amyloid beta-peptide-binding protein	SINGLE PROTEIN	Homo sapiens	Homo sapiens	0.0625	0.03015075376884422	0.9222797927461139	0.03335492227979275	0.03234924623115578
Q99714	199	6	0.16666666666666666	193	0.07772020725388601	16.0	183.0	EPIGASTRIC DISCOMFORT	2.1444444444444444	0.3992833277495733	[0, 1, 1, 1, 0, 1, 1, 0, 1, 0, 0, 0, 1, 0, 0, 0, 0, 0, 1, 0, 0, 1, 0, 0, 0, 0, 0, 1, 1, 0, 1, 0, 0, 1, 0, 0, 0, 0, 0, 0, 0, 0, 0, 0, 0, 0, 0, 0, 0, 0, 0, 0, 0, 0, 0, 0, 0, 0, 0, 0, 0, 0, 0, 0, 0, 0, 0, 0, 0, 0, 0, 0, 0, 0, 0, 0, 0, 0, 0, 0, 0, 0, 0, 0, 0, 0, 0, 0, 0, 0, 0, 0, 0, 0, 0, 0, 0, 0, 0, 0, 0, 0, 0, 0, 0, 0, 0, 0, 0, 0, 0, 0, 0, 0, 1, 0, 0, 0, 0, 1, 0, 0, 0, 0, 0, 0, 0, 0, 0, 0, 0, 0, 0, 0, 0, 0, 0, 0, 0, 0, 0, 0, 0, 0, 0, 0, 0, 0, 0, 0, 0, 0, 0, 0, 0, 0, 0, 0, 0, 0, 0, 0, 0, 0, 0, 0, 0, 0, 1, 0, 0, 0, 0, 0, 0, 0, 0, 0, 0, 0, 0, 0, 0, 0, 0, 0, 0, 0, 0, 0, 0, 0, 0, 0, 0, 0, 0, 0, 0]	[0, 0, 0, 0, 0, 0, 1, 0, 0, 0, 0, 0, 0, 0, 0, 0, 0, 0, 0, 0, 0, 0, 0, 0, 0, 0, 1, 0, 0, 0, 0, 0, 0, 0, 0, 0, 0, 0, 0, 0, 0, 0, 0, 0, 0, 0, 0, 0, 0, 0, 0, 0, 0, 0, 0, 0, 0, 0, 0, 0, 0, 1, 0, 0, 0, 0, 0, 0, 0, 0, 0, 0, 0, 0, 0, 0, 0, 0, 1, 0, 0, 0, 0, 0, 0, 0, 0, 0, 0, 0, 0, 0, 0, 0, 0, 0, 0, 0, 0, 0, 0, 0, 0, 0, 0, 0, 0, 0, 0, 0, 0, 0, 0, 0, 0, 0, 0, 0, 0, 0, 0, 0, 0, 0, 0, 0, 0, 0, 0, 0, 0, 0, 0, 0, 0, 0, 0, 0, 0, 0, 0, 0, 0, 0, 1, 0, 0, 0, 0, 0, 0, 0, 0, 0, 0, 0, 0, 1, 0, 0, 0, 0, 0, 0, 0, 0, 0, 0, 0, 0, 0, 0, 0, 0, 0, 0, 0, 0, 0, 0, 0, 0, 0, 0, 0, 0, 0, 0, 0, 0, 0, 0, 0, 0, 0, 0, 0, 0, 0]	[97, 146, 147, 241, 246, 1216, 1280, 1325, 1712, 1785, 2580, 3012, 3730, 6579, 6968, 8873, 17411, 26401, 33202, 33667, 38898, 49931, 68396, 77459, 80965, 81683, 86042, 99389, 109807, 116949, 305519, 313314, 364520, 371655, 419596, 419601, 57397, 6005, 554892, 47447, 16592, 1354, 115, 12506, 1219, 1278, 14367, 77128, 685193, 789, 453579, 3599, 12105, 418845, 675170, 6723, 486789, 364141, 8516, 8917, 263453, 255947, 577488, 230659, 75901, 16847, 208749, 267825, 27111, 27610, 88797, 252155, 304903, 46726, 27638, 1114, 27609, 111185, 139099, 51056, 70674, 27417, 36842, 53616, 27912, 37493, 365248, 19572, 10358, 1370, 5528, 13758, 924, 570147, 6902, 27569, 8543, 27029, 67617, 14440, 5080, 17347, 7494, 19915, 6167, 598402, 68607, 3965, 15217, 14805, 65415, 543, 17169, 250297, 83724, 150882, 27112, 77207, 27570, 16450, 435188, 306485, 2994, 389011, 188196, 27307, 419580, 460466, 408842, 175106, 11715, 2223, 12608, 333157, 12428, 122170, 27576, 2327, 77474, 321707, 363589, 675152, 3859, 1279, 77085, 13928, 100696, 16581, 49842, 15958, 27341, 421066, 5582, 27342, 51182, 480746, 421332, 77779, 333370, 419622, 403465, 27251, 119288, 581814, 78759, 467361, 77456, 520664, 558106, 60319, 147981, 65494, 189203, 264400, 16485, 60401, 21459, 27629, 32869, 371745, 26280, 325239, 712273, 92412, 27190, 33986, 394206, 248669, 11002, 27347, 6643, 13756, 17224, 52087, 27340, 111871, 430642, 88316, 36662]	[146, 147, 241, 1216, 1280, 1712, 3730, 33202, 49931, 99389, 109807, 305519, 371655, 83724, 16450, 558106]	[0, 0, 0, 0, 0, 0, 0, 0, 0, 0, 0, 0, 0, 0, 0, 0, 0, 0, 0, 0, 0, 0, 0, 0, 0, 0, 0, 0, 0, 0, 0, 0, 0, 0, 0, 0, 1, 1, 1, 1, 1, 1, 1, 1, 1, 1, 1, 1, 1, 1, 1, 1, 1, 1, 1, 1, 1, 1, 1, 1, 1, 1, 1, 1, 1, 1, 1, 1, 1, 1, 1, 1, 1, 1, 1, 1, 1, 1, 1, 1, 1, 1, 1, 1, 1, 1, 1, 1, 1, 1, 1, 1, 1, 1, 1, 1, 1, 1, 1, 1, 1, 1, 1, 1, 1, 1, 1, 1, 1, 1, 1, 1, 1, 1, 1, 1, 1, 1, 1, 1, 1, 1, 1, 1, 1, 1, 1, 1, 1, 1, 1, 1, 1, 1, 1, 1, 1, 1, 1, 1, 1, 1, 1, 1, 1, 1, 1, 1, 1, 1, 1, 1, 1, 1, 1, 1, 1, 1, 1, 1, 1, 1, 1, 1, 1, 1, 1, 1, 1, 1, 1, 1, 1, 1, 1, 1, 1, 1, 1, 1, 1, 1, 1, 1, 1, 1, 1, 1, 1, 1, 1, 1, 1, 1, 1, 1, 1, 1, 1]	0.5877301319678299	100782	Endoplasmic reticulum-associated amyloid beta-peptide-binding protein	SINGLE PROTEIN	Homo sapiens	Homo sapiens	0.0625	0.03015075376884422	0.9222797927461139	0.03335492227979275	0.03234924623115578
Q99714	199	6	0.16666666666666666	193	0.07772020725388601	16.0	183.0	MENINGISM	2.1444444444444444	0.3992833277495733	[0, 1, 1, 1, 0, 1, 1, 0, 1, 0, 0, 0, 1, 0, 0, 0, 0, 0, 1, 0, 0, 1, 0, 0, 0, 0, 0, 1, 1, 0, 1, 0, 0, 1, 0, 0, 0, 0, 0, 0, 0, 0, 0, 0, 0, 0, 0, 0, 0, 0, 0, 0, 0, 0, 0, 0, 0, 0, 0, 0, 0, 0, 0, 0, 0, 0, 0, 0, 0, 0, 0, 0, 0, 0, 0, 0, 0, 0, 0, 0, 0, 0, 0, 0, 0, 0, 0, 0, 0, 0, 0, 0, 0, 0, 0, 0, 0, 0, 0, 0, 0, 0, 0, 0, 0, 0, 0, 0, 0, 0, 0, 0, 0, 0, 1, 0, 0, 0, 0, 1, 0, 0, 0, 0, 0, 0, 0, 0, 0, 0, 0, 0, 0, 0, 0, 0, 0, 0, 0, 0, 0, 0, 0, 0, 0, 0, 0, 0, 0, 0, 0, 0, 0, 0, 0, 0, 0, 0, 0, 0, 0, 0, 0, 0, 0, 0, 0, 0, 1, 0, 0, 0, 0, 0, 0, 0, 0, 0, 0, 0, 0, 0, 0, 0, 0, 0, 0, 0, 0, 0, 0, 0, 0, 0, 0, 0, 0, 0, 0]	[0, 0, 0, 0, 0, 0, 0, 0, 0, 0, 0, 0, 0, 0, 0, 0, 0, 0, 0, 0, 0, 1, 0, 0, 0, 0, 0, 0, 0, 0, 0, 0, 0, 0, 0, 0, 0, 0, 0, 0, 0, 0, 0, 0, 0, 0, 0, 0, 0, 0, 0, 0, 0, 0, 0, 1, 0, 0, 0, 0, 0, 0, 0, 0, 0, 0, 0, 0, 0, 0, 0, 0, 0, 0, 0, 0, 0, 0, 0, 0, 0, 0, 0, 0, 0, 0, 0, 0, 0, 0, 0, 0, 0, 0, 0, 0, 0, 0, 0, 0, 0, 0, 0, 0, 0, 0, 0, 0, 0, 0, 0, 0, 0, 0, 0, 1, 0, 0, 0, 0, 0, 0, 0, 0, 0, 0, 0, 0, 0, 0, 0, 0, 0, 0, 0, 0, 0, 0, 0, 0, 0, 0, 0, 0, 0, 0, 0, 1, 0, 0, 0, 0, 0, 0, 1, 0, 0, 0, 0, 0, 0, 0, 0, 0, 0, 0, 0, 0, 0, 0, 1, 0, 0, 0, 0, 0, 0, 0, 0, 0, 0, 0, 0, 0, 0, 0, 0, 0, 0, 0, 0, 0, 0, 0, 0, 0, 0, 0, 0]	[97, 146, 147, 241, 246, 1216, 1280, 1325, 1712, 1785, 2580, 3012, 3730, 6579, 6968, 8873, 17411, 26401, 33202, 33667, 38898, 49931, 68396, 77459, 80965, 81683, 86042, 99389, 109807, 116949, 305519, 313314, 364520, 371655, 419596, 419601, 57397, 6005, 554892, 47447, 16592, 1354, 115, 12506, 1219, 1278, 14367, 77128, 685193, 789, 453579, 3599, 12105, 418845, 675170, 6723, 486789, 364141, 8516, 8917, 263453, 255947, 577488, 230659, 75901, 16847, 208749, 267825, 27111, 27610, 88797, 252155, 304903, 46726, 27638, 1114, 27609, 111185, 139099, 51056, 70674, 27417, 36842, 53616, 27912, 37493, 365248, 19572, 10358, 1370, 5528, 13758, 924, 570147, 6902, 27569, 8543, 27029, 67617, 14440, 5080, 17347, 7494, 19915, 6167, 598402, 68607, 3965, 15217, 14805, 65415, 543, 17169, 250297, 83724, 150882, 27112, 77207, 27570, 16450, 435188, 306485, 2994, 389011, 188196, 27307, 419580, 460466, 408842, 175106, 11715, 2223, 12608, 333157, 12428, 122170, 27576, 2327, 77474, 321707, 363589, 675152, 3859, 1279, 77085, 13928, 100696, 16581, 49842, 15958, 27341, 421066, 5582, 27342, 51182, 480746, 421332, 77779, 333370, 419622, 403465, 27251, 119288, 581814, 78759, 467361, 77456, 520664, 558106, 60319, 147981, 65494, 189203, 264400, 16485, 60401, 21459, 27629, 32869, 371745, 26280, 325239, 712273, 92412, 27190, 33986, 394206, 248669, 11002, 27347, 6643, 13756, 17224, 52087, 27340, 111871, 430642, 88316, 36662]	[146, 147, 241, 1216, 1280, 1712, 3730, 33202, 49931, 99389, 109807, 305519, 371655, 83724, 16450, 558106]	[0, 0, 0, 0, 0, 0, 0, 0, 0, 0, 0, 0, 0, 0, 0, 0, 0, 0, 0, 0, 0, 0, 0, 0, 0, 0, 0, 0, 0, 0, 0, 0, 0, 0, 0, 0, 1, 1, 1, 1, 1, 1, 1, 1, 1, 1, 1, 1, 1, 1, 1, 1, 1, 1, 1, 1, 1, 1, 1, 1, 1, 1, 1, 1, 1, 1, 1, 1, 1, 1, 1, 1, 1, 1, 1, 1, 1, 1, 1, 1, 1, 1, 1, 1, 1, 1, 1, 1, 1, 1, 1, 1, 1, 1, 1, 1, 1, 1, 1, 1, 1, 1, 1, 1, 1, 1, 1, 1, 1, 1, 1, 1, 1, 1, 1, 1, 1, 1, 1, 1, 1, 1, 1, 1, 1, 1, 1, 1, 1, 1, 1, 1, 1, 1, 1, 1, 1, 1, 1, 1, 1, 1, 1, 1, 1, 1, 1, 1, 1, 1, 1, 1, 1, 1, 1, 1, 1, 1, 1, 1, 1, 1, 1, 1, 1, 1, 1, 1, 1, 1, 1, 1, 1, 1, 1, 1, 1, 1, 1, 1, 1, 1, 1, 1, 1, 1, 1, 1, 1, 1, 1, 1, 1, 1, 1, 1, 1, 1, 1]	0.5877301319678299	100782	Endoplasmic reticulum-associated amyloid beta-peptide-binding protein	SINGLE PROTEIN	Homo sapiens	Homo sapiens	0.0625	0.03015075376884422	0.9222797927461139	0.03335492227979275	0.03234924623115578
Q99714	199	6	0.16666666666666666	193	0.07772020725388601	16.0	183.0	URETERIC OBSTRUCTION	2.1444444444444444	0.3992833277495733	[0, 1, 1, 1, 0, 1, 1, 0, 1, 0, 0, 0, 1, 0, 0, 0, 0, 0, 1, 0, 0, 1, 0, 0, 0, 0, 0, 1, 1, 0, 1, 0, 0, 1, 0, 0, 0, 0, 0, 0, 0, 0, 0, 0, 0, 0, 0, 0, 0, 0, 0, 0, 0, 0, 0, 0, 0, 0, 0, 0, 0, 0, 0, 0, 0, 0, 0, 0, 0, 0, 0, 0, 0, 0, 0, 0, 0, 0, 0, 0, 0, 0, 0, 0, 0, 0, 0, 0, 0, 0, 0, 0, 0, 0, 0, 0, 0, 0, 0, 0, 0, 0, 0, 0, 0, 0, 0, 0, 0, 0, 0, 0, 0, 0, 1, 0, 0, 0, 0, 1, 0, 0, 0, 0, 0, 0, 0, 0, 0, 0, 0, 0, 0, 0, 0, 0, 0, 0, 0, 0, 0, 0, 0, 0, 0, 0, 0, 0, 0, 0, 0, 0, 0, 0, 0, 0, 0, 0, 0, 0, 0, 0, 0, 0, 0, 0, 0, 0, 1, 0, 0, 0, 0, 0, 0, 0, 0, 0, 0, 0, 0, 0, 0, 0, 0, 0, 0, 0, 0, 0, 0, 0, 0, 0, 0, 0, 0, 0, 0]	[0, 0, 0, 0, 0, 0, 0, 0, 0, 0, 1, 0, 0, 0, 0, 0, 0, 0, 0, 0, 0, 1, 0, 0, 0, 0, 0, 0, 0, 0, 0, 0, 0, 0, 0, 0, 0, 0, 0, 0, 0, 0, 0, 0, 0, 0, 0, 0, 0, 0, 0, 0, 0, 0, 0, 0, 0, 0, 0, 0, 0, 0, 0, 0, 0, 0, 0, 0, 0, 0, 0, 0, 0, 0, 0, 0, 0, 0, 0, 0, 0, 0, 0, 0, 0, 0, 0, 0, 0, 0, 0, 0, 0, 0, 0, 0, 0, 0, 0, 0, 0, 0, 0, 0, 0, 0, 0, 0, 0, 0, 1, 0, 0, 0, 0, 0, 0, 0, 0, 0, 0, 0, 0, 0, 0, 0, 0, 0, 0, 0, 0, 0, 0, 0, 0, 0, 0, 0, 0, 0, 0, 0, 0, 0, 0, 0, 0, 0, 0, 0, 0, 0, 0, 0, 1, 0, 0, 0, 0, 0, 0, 0, 0, 0, 0, 1, 0, 0, 0, 0, 0, 0, 0, 0, 0, 0, 0, 0, 0, 0, 0, 0, 0, 0, 0, 0, 0, 0, 1, 0, 0, 0, 0, 0, 0, 0, 0, 0, 0]	[97, 146, 147, 241, 246, 1216, 1280, 1325, 1712, 1785, 2580, 3012, 3730, 6579, 6968, 8873, 17411, 26401, 33202, 33667, 38898, 49931, 68396, 77459, 80965, 81683, 86042, 99389, 109807, 116949, 305519, 313314, 364520, 371655, 419596, 419601, 57397, 6005, 554892, 47447, 16592, 1354, 115, 12506, 1219, 1278, 14367, 77128, 685193, 789, 453579, 3599, 12105, 418845, 675170, 6723, 486789, 364141, 8516, 8917, 263453, 255947, 577488, 230659, 75901, 16847, 208749, 267825, 27111, 27610, 88797, 252155, 304903, 46726, 27638, 1114, 27609, 111185, 139099, 51056, 70674, 27417, 36842, 53616, 27912, 37493, 365248, 19572, 10358, 1370, 5528, 13758, 924, 570147, 6902, 27569, 8543, 27029, 67617, 14440, 5080, 17347, 7494, 19915, 6167, 598402, 68607, 3965, 15217, 14805, 65415, 543, 17169, 250297, 83724, 150882, 27112, 77207, 27570, 16450, 435188, 306485, 2994, 389011, 188196, 27307, 419580, 460466, 408842, 175106, 11715, 2223, 12608, 333157, 12428, 122170, 27576, 2327, 77474, 321707, 363589, 675152, 3859, 1279, 77085, 13928, 100696, 16581, 49842, 15958, 27341, 421066, 5582, 27342, 51182, 480746, 421332, 77779, 333370, 419622, 403465, 27251, 119288, 581814, 78759, 467361, 77456, 520664, 558106, 60319, 147981, 65494, 189203, 264400, 16485, 60401, 21459, 27629, 32869, 371745, 26280, 325239, 712273, 92412, 27190, 33986, 394206, 248669, 11002, 27347, 6643, 13756, 17224, 52087, 27340, 111871, 430642, 88316, 36662]	[146, 147, 241, 1216, 1280, 1712, 3730, 33202, 49931, 99389, 109807, 305519, 371655, 83724, 16450, 558106]	[0, 0, 0, 0, 0, 0, 0, 0, 0, 0, 0, 0, 0, 0, 0, 0, 0, 0, 0, 0, 0, 0, 0, 0, 0, 0, 0, 0, 0, 0, 0, 0, 0, 0, 0, 0, 1, 1, 1, 1, 1, 1, 1, 1, 1, 1, 1, 1, 1, 1, 1, 1, 1, 1, 1, 1, 1, 1, 1, 1, 1, 1, 1, 1, 1, 1, 1, 1, 1, 1, 1, 1, 1, 1, 1, 1, 1, 1, 1, 1, 1, 1, 1, 1, 1, 1, 1, 1, 1, 1, 1, 1, 1, 1, 1, 1, 1, 1, 1, 1, 1, 1, 1, 1, 1, 1, 1, 1, 1, 1, 1, 1, 1, 1, 1, 1, 1, 1, 1, 1, 1, 1, 1, 1, 1, 1, 1, 1, 1, 1, 1, 1, 1, 1, 1, 1, 1, 1, 1, 1, 1, 1, 1, 1, 1, 1, 1, 1, 1, 1, 1, 1, 1, 1, 1, 1, 1, 1, 1, 1, 1, 1, 1, 1, 1, 1, 1, 1, 1, 1, 1, 1, 1, 1, 1, 1, 1, 1, 1, 1, 1, 1, 1, 1, 1, 1, 1, 1, 1, 1, 1, 1, 1, 1, 1, 1, 1, 1, 1]	0.5877301319678299	100782	Endoplasmic reticulum-associated amyloid beta-peptide-binding protein	SINGLE PROTEIN	Homo sapiens	Homo sapiens	0.0625	0.03015075376884422	0.9222797927461139	0.03335492227979275	0.03234924623115578
Q99714	199	6	0.16666666666666666	193	0.07772020725388601	16.0	183.0	EYE IRRITATION	2.1444444444444444	0.3992833277495733	[0, 1, 1, 1, 0, 1, 1, 0, 1, 0, 0, 0, 1, 0, 0, 0, 0, 0, 1, 0, 0, 1, 0, 0, 0, 0, 0, 1, 1, 0, 1, 0, 0, 1, 0, 0, 0, 0, 0, 0, 0, 0, 0, 0, 0, 0, 0, 0, 0, 0, 0, 0, 0, 0, 0, 0, 0, 0, 0, 0, 0, 0, 0, 0, 0, 0, 0, 0, 0, 0, 0, 0, 0, 0, 0, 0, 0, 0, 0, 0, 0, 0, 0, 0, 0, 0, 0, 0, 0, 0, 0, 0, 0, 0, 0, 0, 0, 0, 0, 0, 0, 0, 0, 0, 0, 0, 0, 0, 0, 0, 0, 0, 0, 0, 1, 0, 0, 0, 0, 1, 0, 0, 0, 0, 0, 0, 0, 0, 0, 0, 0, 0, 0, 0, 0, 0, 0, 0, 0, 0, 0, 0, 0, 0, 0, 0, 0, 0, 0, 0, 0, 0, 0, 0, 0, 0, 0, 0, 0, 0, 0, 0, 0, 0, 0, 0, 0, 0, 1, 0, 0, 0, 0, 0, 0, 0, 0, 0, 0, 0, 0, 0, 0, 0, 0, 0, 0, 0, 0, 0, 0, 0, 0, 0, 0, 0, 0, 0, 0]	[0, 0, 0, 0, 0, 0, 0, 0, 1, 0, 0, 0, 0, 0, 0, 0, 0, 0, 0, 0, 0, 0, 0, 0, 0, 0, 0, 0, 0, 0, 0, 0, 0, 0, 0, 0, 0, 0, 0, 0, 0, 0, 1, 1, 0, 0, 0, 0, 0, 0, 0, 0, 0, 0, 0, 0, 0, 0, 0, 0, 0, 0, 0, 0, 0, 0, 0, 0, 0, 0, 0, 0, 0, 0, 0, 0, 0, 0, 0, 0, 0, 0, 0, 0, 0, 0, 0, 0, 0, 0, 0, 0, 0, 0, 0, 0, 0, 0, 0, 0, 0, 0, 0, 0, 0, 0, 0, 0, 0, 0, 0, 0, 0, 0, 0, 0, 0, 0, 0, 0, 0, 0, 0, 0, 0, 0, 0, 0, 0, 0, 0, 0, 0, 0, 0, 0, 0, 0, 0, 0, 0, 0, 0, 0, 0, 1, 0, 0, 0, 0, 0, 0, 0, 0, 0, 0, 0, 0, 0, 0, 0, 0, 0, 0, 0, 0, 0, 0, 0, 0, 0, 1, 0, 0, 0, 0, 0, 0, 0, 0, 0, 0, 0, 0, 0, 0, 0, 0, 0, 0, 0, 0, 0, 0, 1, 0, 0, 0, 0]	[97, 146, 147, 241, 246, 1216, 1280, 1325, 1712, 1785, 2580, 3012, 3730, 6579, 6968, 8873, 17411, 26401, 33202, 33667, 38898, 49931, 68396, 77459, 80965, 81683, 86042, 99389, 109807, 116949, 305519, 313314, 364520, 371655, 419596, 419601, 57397, 6005, 554892, 47447, 16592, 1354, 115, 12506, 1219, 1278, 14367, 77128, 685193, 789, 453579, 3599, 12105, 418845, 675170, 6723, 486789, 364141, 8516, 8917, 263453, 255947, 577488, 230659, 75901, 16847, 208749, 267825, 27111, 27610, 88797, 252155, 304903, 46726, 27638, 1114, 27609, 111185, 139099, 51056, 70674, 27417, 36842, 53616, 27912, 37493, 365248, 19572, 10358, 1370, 5528, 13758, 924, 570147, 6902, 27569, 8543, 27029, 67617, 14440, 5080, 17347, 7494, 19915, 6167, 598402, 68607, 3965, 15217, 14805, 65415, 543, 17169, 250297, 83724, 150882, 27112, 77207, 27570, 16450, 435188, 306485, 2994, 389011, 188196, 27307, 419580, 460466, 408842, 175106, 11715, 2223, 12608, 333157, 12428, 122170, 27576, 2327, 77474, 321707, 363589, 675152, 3859, 1279, 77085, 13928, 100696, 16581, 49842, 15958, 27341, 421066, 5582, 27342, 51182, 480746, 421332, 77779, 333370, 419622, 403465, 27251, 119288, 581814, 78759, 467361, 77456, 520664, 558106, 60319, 147981, 65494, 189203, 264400, 16485, 60401, 21459, 27629, 32869, 371745, 26280, 325239, 712273, 92412, 27190, 33986, 394206, 248669, 11002, 27347, 6643, 13756, 17224, 52087, 27340, 111871, 430642, 88316, 36662]	[146, 147, 241, 1216, 1280, 1712, 3730, 33202, 49931, 99389, 109807, 305519, 371655, 83724, 16450, 558106]	[0, 0, 0, 0, 0, 0, 0, 0, 0, 0, 0, 0, 0, 0, 0, 0, 0, 0, 0, 0, 0, 0, 0, 0, 0, 0, 0, 0, 0, 0, 0, 0, 0, 0, 0, 0, 1, 1, 1, 1, 1, 1, 1, 1, 1, 1, 1, 1, 1, 1, 1, 1, 1, 1, 1, 1, 1, 1, 1, 1, 1, 1, 1, 1, 1, 1, 1, 1, 1, 1, 1, 1, 1, 1, 1, 1, 1, 1, 1, 1, 1, 1, 1, 1, 1, 1, 1, 1, 1, 1, 1, 1, 1, 1, 1, 1, 1, 1, 1, 1, 1, 1, 1, 1, 1, 1, 1, 1, 1, 1, 1, 1, 1, 1, 1, 1, 1, 1, 1, 1, 1, 1, 1, 1, 1, 1, 1, 1, 1, 1, 1, 1, 1, 1, 1, 1, 1, 1, 1, 1, 1, 1, 1, 1, 1, 1, 1, 1, 1, 1, 1, 1, 1, 1, 1, 1, 1, 1, 1, 1, 1, 1, 1, 1, 1, 1, 1, 1, 1, 1, 1, 1, 1, 1, 1, 1, 1, 1, 1, 1, 1, 1, 1, 1, 1, 1, 1, 1, 1, 1, 1, 1, 1, 1, 1, 1, 1, 1, 1]	0.5877301319678299	100782	Endoplasmic reticulum-associated amyloid beta-peptide-binding protein	SINGLE PROTEIN	Homo sapiens	Homo sapiens	0.0625	0.03015075376884422	0.9222797927461139	0.03335492227979275	0.03234924623115578
Q99714	199	6	0.16666666666666666	193	0.07772020725388601	16.0	183.0	ARACHNOIDITIS	2.1444444444444444	0.3992833277495733	[0, 1, 1, 1, 0, 1, 1, 0, 1, 0, 0, 0, 1, 0, 0, 0, 0, 0, 1, 0, 0, 1, 0, 0, 0, 0, 0, 1, 1, 0, 1, 0, 0, 1, 0, 0, 0, 0, 0, 0, 0, 0, 0, 0, 0, 0, 0, 0, 0, 0, 0, 0, 0, 0, 0, 0, 0, 0, 0, 0, 0, 0, 0, 0, 0, 0, 0, 0, 0, 0, 0, 0, 0, 0, 0, 0, 0, 0, 0, 0, 0, 0, 0, 0, 0, 0, 0, 0, 0, 0, 0, 0, 0, 0, 0, 0, 0, 0, 0, 0, 0, 0, 0, 0, 0, 0, 0, 0, 0, 0, 0, 0, 0, 0, 1, 0, 0, 0, 0, 1, 0, 0, 0, 0, 0, 0, 0, 0, 0, 0, 0, 0, 0, 0, 0, 0, 0, 0, 0, 0, 0, 0, 0, 0, 0, 0, 0, 0, 0, 0, 0, 0, 0, 0, 0, 0, 0, 0, 0, 0, 0, 0, 0, 0, 0, 0, 0, 0, 1, 0, 0, 0, 0, 0, 0, 0, 0, 0, 0, 0, 0, 0, 0, 0, 0, 0, 0, 0, 0, 0, 0, 0, 0, 0, 0, 0, 0, 0, 0]	[0, 0, 0, 0, 0, 0, 0, 0, 0, 0, 0, 0, 0, 0, 0, 0, 0, 0, 0, 0, 0, 1, 0, 0, 0, 0, 0, 0, 0, 0, 0, 0, 0, 0, 0, 0, 0, 0, 0, 0, 0, 0, 0, 0, 0, 0, 0, 0, 0, 0, 0, 0, 0, 0, 0, 1, 0, 0, 0, 0, 0, 0, 0, 0, 0, 0, 1, 0, 0, 0, 0, 0, 0, 0, 0, 0, 0, 0, 0, 0, 0, 0, 0, 0, 0, 0, 0, 0, 0, 0, 0, 0, 0, 0, 0, 0, 0, 0, 0, 0, 0, 0, 0, 0, 0, 0, 0, 0, 0, 0, 0, 0, 0, 0, 0, 1, 0, 0, 0, 0, 0, 0, 0, 0, 0, 0, 0, 0, 0, 0, 0, 0, 0, 0, 0, 0, 0, 0, 0, 0, 0, 0, 0, 0, 0, 0, 0, 1, 0, 0, 0, 0, 0, 0, 1, 0, 0, 0, 0, 0, 0, 0, 0, 0, 0, 0, 0, 0, 0, 0, 0, 0, 0, 0, 0, 0, 0, 0, 0, 0, 0, 0, 0, 0, 0, 0, 0, 0, 0, 0, 0, 0, 0, 0, 0, 0, 0, 0, 0]	[97, 146, 147, 241, 246, 1216, 1280, 1325, 1712, 1785, 2580, 3012, 3730, 6579, 6968, 8873, 17411, 26401, 33202, 33667, 38898, 49931, 68396, 77459, 80965, 81683, 86042, 99389, 109807, 116949, 305519, 313314, 364520, 371655, 419596, 419601, 57397, 6005, 554892, 47447, 16592, 1354, 115, 12506, 1219, 1278, 14367, 77128, 685193, 789, 453579, 3599, 12105, 418845, 675170, 6723, 486789, 364141, 8516, 8917, 263453, 255947, 577488, 230659, 75901, 16847, 208749, 267825, 27111, 27610, 88797, 252155, 304903, 46726, 27638, 1114, 27609, 111185, 139099, 51056, 70674, 27417, 36842, 53616, 27912, 37493, 365248, 19572, 10358, 1370, 5528, 13758, 924, 570147, 6902, 27569, 8543, 27029, 67617, 14440, 5080, 17347, 7494, 19915, 6167, 598402, 68607, 3965, 15217, 14805, 65415, 543, 17169, 250297, 83724, 150882, 27112, 77207, 27570, 16450, 435188, 306485, 2994, 389011, 188196, 27307, 419580, 460466, 408842, 175106, 11715, 2223, 12608, 333157, 12428, 122170, 27576, 2327, 77474, 321707, 363589, 675152, 3859, 1279, 77085, 13928, 100696, 16581, 49842, 15958, 27341, 421066, 5582, 27342, 51182, 480746, 421332, 77779, 333370, 419622, 403465, 27251, 119288, 581814, 78759, 467361, 77456, 520664, 558106, 60319, 147981, 65494, 189203, 264400, 16485, 60401, 21459, 27629, 32869, 371745, 26280, 325239, 712273, 92412, 27190, 33986, 394206, 248669, 11002, 27347, 6643, 13756, 17224, 52087, 27340, 111871, 430642, 88316, 36662]	[146, 147, 241, 1216, 1280, 1712, 3730, 33202, 49931, 99389, 109807, 305519, 371655, 83724, 16450, 558106]	[0, 0, 0, 0, 0, 0, 0, 0, 0, 0, 0, 0, 0, 0, 0, 0, 0, 0, 0, 0, 0, 0, 0, 0, 0, 0, 0, 0, 0, 0, 0, 0, 0, 0, 0, 0, 1, 1, 1, 1, 1, 1, 1, 1, 1, 1, 1, 1, 1, 1, 1, 1, 1, 1, 1, 1, 1, 1, 1, 1, 1, 1, 1, 1, 1, 1, 1, 1, 1, 1, 1, 1, 1, 1, 1, 1, 1, 1, 1, 1, 1, 1, 1, 1, 1, 1, 1, 1, 1, 1, 1, 1, 1, 1, 1, 1, 1, 1, 1, 1, 1, 1, 1, 1, 1, 1, 1, 1, 1, 1, 1, 1, 1, 1, 1, 1, 1, 1, 1, 1, 1, 1, 1, 1, 1, 1, 1, 1, 1, 1, 1, 1, 1, 1, 1, 1, 1, 1, 1, 1, 1, 1, 1, 1, 1, 1, 1, 1, 1, 1, 1, 1, 1, 1, 1, 1, 1, 1, 1, 1, 1, 1, 1, 1, 1, 1, 1, 1, 1, 1, 1, 1, 1, 1, 1, 1, 1, 1, 1, 1, 1, 1, 1, 1, 1, 1, 1, 1, 1, 1, 1, 1, 1, 1, 1, 1, 1, 1, 1]	0.5877301319678299	100782	Endoplasmic reticulum-associated amyloid beta-peptide-binding protein	SINGLE PROTEIN	Homo sapiens	Homo sapiens	0.0625	0.03015075376884422	0.9222797927461139	0.03335492227979275	0.03234924623115578
Q99714	199	6	0.16666666666666666	193	0.07772020725388601	16.0	183.0	PLEURAL EFFUSION	2.1444444444444444	0.3992833277495733	[0, 1, 1, 1, 0, 1, 1, 0, 1, 0, 0, 0, 1, 0, 0, 0, 0, 0, 1, 0, 0, 1, 0, 0, 0, 0, 0, 1, 1, 0, 1, 0, 0, 1, 0, 0, 0, 0, 0, 0, 0, 0, 0, 0, 0, 0, 0, 0, 0, 0, 0, 0, 0, 0, 0, 0, 0, 0, 0, 0, 0, 0, 0, 0, 0, 0, 0, 0, 0, 0, 0, 0, 0, 0, 0, 0, 0, 0, 0, 0, 0, 0, 0, 0, 0, 0, 0, 0, 0, 0, 0, 0, 0, 0, 0, 0, 0, 0, 0, 0, 0, 0, 0, 0, 0, 0, 0, 0, 0, 0, 0, 0, 0, 0, 1, 0, 0, 0, 0, 1, 0, 0, 0, 0, 0, 0, 0, 0, 0, 0, 0, 0, 0, 0, 0, 0, 0, 0, 0, 0, 0, 0, 0, 0, 0, 0, 0, 0, 0, 0, 0, 0, 0, 0, 0, 0, 0, 0, 0, 0, 0, 0, 0, 0, 0, 0, 0, 0, 1, 0, 0, 0, 0, 0, 0, 0, 0, 0, 0, 0, 0, 0, 0, 0, 0, 0, 0, 0, 0, 0, 0, 0, 0, 0, 0, 0, 0, 0, 0]	[0, 0, 0, 0, 0, 0, 0, 0, 0, 0, 0, 0, 0, 0, 0, 0, 0, 0, 0, 0, 1, 1, 0, 0, 0, 0, 0, 0, 0, 0, 0, 0, 0, 0, 0, 0, 0, 0, 1, 0, 1, 0, 0, 0, 0, 0, 0, 0, 0, 0, 0, 0, 0, 0, 0, 0, 0, 0, 0, 0, 0, 0, 0, 0, 0, 0, 0, 0, 0, 0, 0, 0, 0, 0, 0, 0, 0, 0, 0, 0, 0, 0, 0, 0, 0, 0, 0, 0, 0, 0, 0, 0, 0, 0, 0, 0, 0, 0, 0, 0, 0, 0, 0, 0, 0, 0, 0, 0, 0, 0, 0, 0, 0, 0, 0, 0, 0, 0, 0, 0, 0, 0, 0, 0, 0, 0, 0, 0, 0, 0, 0, 0, 0, 0, 0, 0, 0, 0, 0, 0, 0, 0, 0, 0, 0, 0, 0, 0, 0, 0, 1, 0, 0, 0, 0, 0, 0, 0, 0, 0, 0, 0, 0, 0, 0, 0, 0, 0, 0, 0, 0, 0, 0, 0, 0, 0, 0, 0, 0, 0, 0, 0, 0, 0, 0, 0, 0, 0, 0, 0, 0, 0, 0, 0, 0, 1, 0, 0, 0]	[97, 146, 147, 241, 246, 1216, 1280, 1325, 1712, 1785, 2580, 3012, 3730, 6579, 6968, 8873, 17411, 26401, 33202, 33667, 38898, 49931, 68396, 77459, 80965, 81683, 86042, 99389, 109807, 116949, 305519, 313314, 364520, 371655, 419596, 419601, 57397, 6005, 554892, 47447, 16592, 1354, 115, 12506, 1219, 1278, 14367, 77128, 685193, 789, 453579, 3599, 12105, 418845, 675170, 6723, 486789, 364141, 8516, 8917, 263453, 255947, 577488, 230659, 75901, 16847, 208749, 267825, 27111, 27610, 88797, 252155, 304903, 46726, 27638, 1114, 27609, 111185, 139099, 51056, 70674, 27417, 36842, 53616, 27912, 37493, 365248, 19572, 10358, 1370, 5528, 13758, 924, 570147, 6902, 27569, 8543, 27029, 67617, 14440, 5080, 17347, 7494, 19915, 6167, 598402, 68607, 3965, 15217, 14805, 65415, 543, 17169, 250297, 83724, 150882, 27112, 77207, 27570, 16450, 435188, 306485, 2994, 389011, 188196, 27307, 419580, 460466, 408842, 175106, 11715, 2223, 12608, 333157, 12428, 122170, 27576, 2327, 77474, 321707, 363589, 675152, 3859, 1279, 77085, 13928, 100696, 16581, 49842, 15958, 27341, 421066, 5582, 27342, 51182, 480746, 421332, 77779, 333370, 419622, 403465, 27251, 119288, 581814, 78759, 467361, 77456, 520664, 558106, 60319, 147981, 65494, 189203, 264400, 16485, 60401, 21459, 27629, 32869, 371745, 26280, 325239, 712273, 92412, 27190, 33986, 394206, 248669, 11002, 27347, 6643, 13756, 17224, 52087, 27340, 111871, 430642, 88316, 36662]	[146, 147, 241, 1216, 1280, 1712, 3730, 33202, 49931, 99389, 109807, 305519, 371655, 83724, 16450, 558106]	[0, 0, 0, 0, 0, 0, 0, 0, 0, 0, 0, 0, 0, 0, 0, 0, 0, 0, 0, 0, 0, 0, 0, 0, 0, 0, 0, 0, 0, 0, 0, 0, 0, 0, 0, 0, 1, 1, 1, 1, 1, 1, 1, 1, 1, 1, 1, 1, 1, 1, 1, 1, 1, 1, 1, 1, 1, 1, 1, 1, 1, 1, 1, 1, 1, 1, 1, 1, 1, 1, 1, 1, 1, 1, 1, 1, 1, 1, 1, 1, 1, 1, 1, 1, 1, 1, 1, 1, 1, 1, 1, 1, 1, 1, 1, 1, 1, 1, 1, 1, 1, 1, 1, 1, 1, 1, 1, 1, 1, 1, 1, 1, 1, 1, 1, 1, 1, 1, 1, 1, 1, 1, 1, 1, 1, 1, 1, 1, 1, 1, 1, 1, 1, 1, 1, 1, 1, 1, 1, 1, 1, 1, 1, 1, 1, 1, 1, 1, 1, 1, 1, 1, 1, 1, 1, 1, 1, 1, 1, 1, 1, 1, 1, 1, 1, 1, 1, 1, 1, 1, 1, 1, 1, 1, 1, 1, 1, 1, 1, 1, 1, 1, 1, 1, 1, 1, 1, 1, 1, 1, 1, 1, 1, 1, 1, 1, 1, 1, 1]	0.5877301319678299	100782	Endoplasmic reticulum-associated amyloid beta-peptide-binding protein	SINGLE PROTEIN	Homo sapiens	Homo sapiens	0.0625	0.03015075376884422	0.9222797927461139	0.03335492227979275	0.03234924623115578
Q99714	199	6	0.16666666666666666	193	0.07772020725388601	16.0	183.0	LUPUS-LIKE SYNDROME	2.1444444444444444	0.3992833277495733	[0, 1, 1, 1, 0, 1, 1, 0, 1, 0, 0, 0, 1, 0, 0, 0, 0, 0, 1, 0, 0, 1, 0, 0, 0, 0, 0, 1, 1, 0, 1, 0, 0, 1, 0, 0, 0, 0, 0, 0, 0, 0, 0, 0, 0, 0, 0, 0, 0, 0, 0, 0, 0, 0, 0, 0, 0, 0, 0, 0, 0, 0, 0, 0, 0, 0, 0, 0, 0, 0, 0, 0, 0, 0, 0, 0, 0, 0, 0, 0, 0, 0, 0, 0, 0, 0, 0, 0, 0, 0, 0, 0, 0, 0, 0, 0, 0, 0, 0, 0, 0, 0, 0, 0, 0, 0, 0, 0, 0, 0, 0, 0, 0, 0, 1, 0, 0, 0, 0, 1, 0, 0, 0, 0, 0, 0, 0, 0, 0, 0, 0, 0, 0, 0, 0, 0, 0, 0, 0, 0, 0, 0, 0, 0, 0, 0, 0, 0, 0, 0, 0, 0, 0, 0, 0, 0, 0, 0, 0, 0, 0, 0, 0, 0, 0, 0, 0, 0, 1, 0, 0, 0, 0, 0, 0, 0, 0, 0, 0, 0, 0, 0, 0, 0, 0, 0, 0, 0, 0, 0, 0, 0, 0, 0, 0, 0, 0, 0, 0]	[0, 0, 0, 0, 0, 0, 0, 1, 0, 0, 0, 0, 1, 0, 0, 0, 0, 0, 0, 0, 0, 0, 0, 0, 0, 0, 0, 0, 0, 0, 0, 0, 0, 0, 0, 0, 0, 0, 0, 0, 1, 0, 0, 0, 0, 0, 0, 0, 0, 0, 0, 0, 0, 0, 0, 0, 0, 0, 0, 0, 0, 1, 0, 0, 0, 0, 0, 0, 0, 0, 0, 0, 0, 0, 0, 0, 0, 0, 0, 0, 0, 0, 0, 0, 0, 0, 0, 0, 0, 0, 0, 0, 0, 0, 0, 0, 0, 0, 0, 0, 0, 0, 0, 0, 0, 0, 0, 0, 0, 0, 0, 0, 0, 0, 0, 0, 0, 0, 0, 0, 0, 0, 0, 0, 0, 0, 0, 0, 0, 0, 0, 0, 0, 0, 0, 0, 0, 0, 0, 0, 0, 0, 0, 0, 0, 0, 0, 0, 0, 0, 1, 0, 0, 0, 0, 0, 0, 0, 0, 0, 0, 0, 0, 0, 0, 0, 0, 0, 0, 0, 0, 0, 0, 0, 0, 0, 0, 0, 0, 0, 0, 0, 0, 0, 0, 0, 0, 0, 0, 1, 0, 0, 0, 0, 0, 0, 0, 0, 0]	[97, 146, 147, 241, 246, 1216, 1280, 1325, 1712, 1785, 2580, 3012, 3730, 6579, 6968, 8873, 17411, 26401, 33202, 33667, 38898, 49931, 68396, 77459, 80965, 81683, 86042, 99389, 109807, 116949, 305519, 313314, 364520, 371655, 419596, 419601, 57397, 6005, 554892, 47447, 16592, 1354, 115, 12506, 1219, 1278, 14367, 77128, 685193, 789, 453579, 3599, 12105, 418845, 675170, 6723, 486789, 364141, 8516, 8917, 263453, 255947, 577488, 230659, 75901, 16847, 208749, 267825, 27111, 27610, 88797, 252155, 304903, 46726, 27638, 1114, 27609, 111185, 139099, 51056, 70674, 27417, 36842, 53616, 27912, 37493, 365248, 19572, 10358, 1370, 5528, 13758, 924, 570147, 6902, 27569, 8543, 27029, 67617, 14440, 5080, 17347, 7494, 19915, 6167, 598402, 68607, 3965, 15217, 14805, 65415, 543, 17169, 250297, 83724, 150882, 27112, 77207, 27570, 16450, 435188, 306485, 2994, 389011, 188196, 27307, 419580, 460466, 408842, 175106, 11715, 2223, 12608, 333157, 12428, 122170, 27576, 2327, 77474, 321707, 363589, 675152, 3859, 1279, 77085, 13928, 100696, 16581, 49842, 15958, 27341, 421066, 5582, 27342, 51182, 480746, 421332, 77779, 333370, 419622, 403465, 27251, 119288, 581814, 78759, 467361, 77456, 520664, 558106, 60319, 147981, 65494, 189203, 264400, 16485, 60401, 21459, 27629, 32869, 371745, 26280, 325239, 712273, 92412, 27190, 33986, 394206, 248669, 11002, 27347, 6643, 13756, 17224, 52087, 27340, 111871, 430642, 88316, 36662]	[146, 147, 241, 1216, 1280, 1712, 3730, 33202, 49931, 99389, 109807, 305519, 371655, 83724, 16450, 558106]	[0, 0, 0, 0, 0, 0, 0, 0, 0, 0, 0, 0, 0, 0, 0, 0, 0, 0, 0, 0, 0, 0, 0, 0, 0, 0, 0, 0, 0, 0, 0, 0, 0, 0, 0, 0, 1, 1, 1, 1, 1, 1, 1, 1, 1, 1, 1, 1, 1, 1, 1, 1, 1, 1, 1, 1, 1, 1, 1, 1, 1, 1, 1, 1, 1, 1, 1, 1, 1, 1, 1, 1, 1, 1, 1, 1, 1, 1, 1, 1, 1, 1, 1, 1, 1, 1, 1, 1, 1, 1, 1, 1, 1, 1, 1, 1, 1, 1, 1, 1, 1, 1, 1, 1, 1, 1, 1, 1, 1, 1, 1, 1, 1, 1, 1, 1, 1, 1, 1, 1, 1, 1, 1, 1, 1, 1, 1, 1, 1, 1, 1, 1, 1, 1, 1, 1, 1, 1, 1, 1, 1, 1, 1, 1, 1, 1, 1, 1, 1, 1, 1, 1, 1, 1, 1, 1, 1, 1, 1, 1, 1, 1, 1, 1, 1, 1, 1, 1, 1, 1, 1, 1, 1, 1, 1, 1, 1, 1, 1, 1, 1, 1, 1, 1, 1, 1, 1, 1, 1, 1, 1, 1, 1, 1, 1, 1, 1, 1, 1]	0.5877301319678299	100782	Endoplasmic reticulum-associated amyloid beta-peptide-binding protein	SINGLE PROTEIN	Homo sapiens	Homo sapiens	0.0625	0.03015075376884422	0.9222797927461139	0.03335492227979275	0.03234924623115578
Q99714	199	6	0.16666666666666666	193	0.07772020725388601	16.0	183.0	INFLUENZA LIKE ILLNESS	2.1444444444444444	0.3992833277495733	[0, 1, 1, 1, 0, 1, 1, 0, 1, 0, 0, 0, 1, 0, 0, 0, 0, 0, 1, 0, 0, 1, 0, 0, 0, 0, 0, 1, 1, 0, 1, 0, 0, 1, 0, 0, 0, 0, 0, 0, 0, 0, 0, 0, 0, 0, 0, 0, 0, 0, 0, 0, 0, 0, 0, 0, 0, 0, 0, 0, 0, 0, 0, 0, 0, 0, 0, 0, 0, 0, 0, 0, 0, 0, 0, 0, 0, 0, 0, 0, 0, 0, 0, 0, 0, 0, 0, 0, 0, 0, 0, 0, 0, 0, 0, 0, 0, 0, 0, 0, 0, 0, 0, 0, 0, 0, 0, 0, 0, 0, 0, 0, 0, 0, 1, 0, 0, 0, 0, 1, 0, 0, 0, 0, 0, 0, 0, 0, 0, 0, 0, 0, 0, 0, 0, 0, 0, 0, 0, 0, 0, 0, 0, 0, 0, 0, 0, 0, 0, 0, 0, 0, 0, 0, 0, 0, 0, 0, 0, 0, 0, 0, 0, 0, 0, 0, 0, 0, 1, 0, 0, 0, 0, 0, 0, 0, 0, 0, 0, 0, 0, 0, 0, 0, 0, 0, 0, 0, 0, 0, 0, 0, 0, 0, 0, 0, 0, 0, 0]	[0, 0, 0, 0, 0, 0, 0, 0, 0, 0, 0, 0, 0, 0, 0, 0, 0, 0, 1, 0, 0, 0, 0, 0, 0, 0, 0, 0, 0, 0, 0, 0, 0, 0, 0, 0, 0, 0, 0, 0, 0, 0, 1, 0, 0, 0, 0, 0, 0, 0, 0, 0, 0, 0, 0, 0, 0, 0, 0, 0, 1, 0, 0, 0, 0, 1, 0, 0, 0, 0, 0, 0, 0, 0, 0, 0, 0, 0, 0, 0, 0, 0, 0, 0, 0, 0, 0, 0, 0, 0, 0, 0, 0, 0, 0, 0, 0, 0, 0, 0, 0, 0, 0, 0, 0, 0, 0, 0, 0, 0, 0, 0, 0, 0, 0, 0, 0, 0, 0, 0, 0, 0, 0, 0, 0, 0, 0, 0, 0, 0, 0, 0, 0, 0, 0, 0, 0, 0, 0, 0, 0, 0, 0, 0, 0, 0, 0, 0, 0, 0, 0, 0, 0, 0, 0, 0, 0, 0, 0, 0, 0, 0, 0, 0, 0, 0, 0, 0, 0, 0, 0, 1, 0, 0, 0, 1, 0, 0, 0, 0, 0, 0, 0, 0, 0, 0, 0, 0, 0, 0, 0, 0, 0, 0, 0, 0, 0, 0, 0]	[97, 146, 147, 241, 246, 1216, 1280, 1325, 1712, 1785, 2580, 3012, 3730, 6579, 6968, 8873, 17411, 26401, 33202, 33667, 38898, 49931, 68396, 77459, 80965, 81683, 86042, 99389, 109807, 116949, 305519, 313314, 364520, 371655, 419596, 419601, 57397, 6005, 554892, 47447, 16592, 1354, 115, 12506, 1219, 1278, 14367, 77128, 685193, 789, 453579, 3599, 12105, 418845, 675170, 6723, 486789, 364141, 8516, 8917, 263453, 255947, 577488, 230659, 75901, 16847, 208749, 267825, 27111, 27610, 88797, 252155, 304903, 46726, 27638, 1114, 27609, 111185, 139099, 51056, 70674, 27417, 36842, 53616, 27912, 37493, 365248, 19572, 10358, 1370, 5528, 13758, 924, 570147, 6902, 27569, 8543, 27029, 67617, 14440, 5080, 17347, 7494, 19915, 6167, 598402, 68607, 3965, 15217, 14805, 65415, 543, 17169, 250297, 83724, 150882, 27112, 77207, 27570, 16450, 435188, 306485, 2994, 389011, 188196, 27307, 419580, 460466, 408842, 175106, 11715, 2223, 12608, 333157, 12428, 122170, 27576, 2327, 77474, 321707, 363589, 675152, 3859, 1279, 77085, 13928, 100696, 16581, 49842, 15958, 27341, 421066, 5582, 27342, 51182, 480746, 421332, 77779, 333370, 419622, 403465, 27251, 119288, 581814, 78759, 467361, 77456, 520664, 558106, 60319, 147981, 65494, 189203, 264400, 16485, 60401, 21459, 27629, 32869, 371745, 26280, 325239, 712273, 92412, 27190, 33986, 394206, 248669, 11002, 27347, 6643, 13756, 17224, 52087, 27340, 111871, 430642, 88316, 36662]	[146, 147, 241, 1216, 1280, 1712, 3730, 33202, 49931, 99389, 109807, 305519, 371655, 83724, 16450, 558106]	[0, 0, 0, 0, 0, 0, 0, 0, 0, 0, 0, 0, 0, 0, 0, 0, 0, 0, 0, 0, 0, 0, 0, 0, 0, 0, 0, 0, 0, 0, 0, 0, 0, 0, 0, 0, 1, 1, 1, 1, 1, 1, 1, 1, 1, 1, 1, 1, 1, 1, 1, 1, 1, 1, 1, 1, 1, 1, 1, 1, 1, 1, 1, 1, 1, 1, 1, 1, 1, 1, 1, 1, 1, 1, 1, 1, 1, 1, 1, 1, 1, 1, 1, 1, 1, 1, 1, 1, 1, 1, 1, 1, 1, 1, 1, 1, 1, 1, 1, 1, 1, 1, 1, 1, 1, 1, 1, 1, 1, 1, 1, 1, 1, 1, 1, 1, 1, 1, 1, 1, 1, 1, 1, 1, 1, 1, 1, 1, 1, 1, 1, 1, 1, 1, 1, 1, 1, 1, 1, 1, 1, 1, 1, 1, 1, 1, 1, 1, 1, 1, 1, 1, 1, 1, 1, 1, 1, 1, 1, 1, 1, 1, 1, 1, 1, 1, 1, 1, 1, 1, 1, 1, 1, 1, 1, 1, 1, 1, 1, 1, 1, 1, 1, 1, 1, 1, 1, 1, 1, 1, 1, 1, 1, 1, 1, 1, 1, 1, 1]	0.5877301319678299	100782	Endoplasmic reticulum-associated amyloid beta-peptide-binding protein	SINGLE PROTEIN	Homo sapiens	Homo sapiens	0.0625	0.03015075376884422	0.9222797927461139	0.03335492227979275	0.03234924623115578
Q99714	199	6	0.16666666666666666	193	0.07772020725388601	16.0	183.0	LUNG DISORDER	2.1444444444444444	0.3992833277495733	[0, 1, 1, 1, 0, 1, 1, 0, 1, 0, 0, 0, 1, 0, 0, 0, 0, 0, 1, 0, 0, 1, 0, 0, 0, 0, 0, 1, 1, 0, 1, 0, 0, 1, 0, 0, 0, 0, 0, 0, 0, 0, 0, 0, 0, 0, 0, 0, 0, 0, 0, 0, 0, 0, 0, 0, 0, 0, 0, 0, 0, 0, 0, 0, 0, 0, 0, 0, 0, 0, 0, 0, 0, 0, 0, 0, 0, 0, 0, 0, 0, 0, 0, 0, 0, 0, 0, 0, 0, 0, 0, 0, 0, 0, 0, 0, 0, 0, 0, 0, 0, 0, 0, 0, 0, 0, 0, 0, 0, 0, 0, 0, 0, 0, 1, 0, 0, 0, 0, 1, 0, 0, 0, 0, 0, 0, 0, 0, 0, 0, 0, 0, 0, 0, 0, 0, 0, 0, 0, 0, 0, 0, 0, 0, 0, 0, 0, 0, 0, 0, 0, 0, 0, 0, 0, 0, 0, 0, 0, 0, 0, 0, 0, 0, 0, 0, 0, 0, 1, 0, 0, 0, 0, 0, 0, 0, 0, 0, 0, 0, 0, 0, 0, 0, 0, 0, 0, 0, 0, 0, 0, 0, 0, 0, 0, 0, 0, 0, 0]	[0, 0, 0, 0, 0, 0, 0, 0, 0, 0, 0, 0, 0, 0, 0, 0, 0, 0, 0, 0, 1, 1, 1, 0, 0, 0, 0, 0, 0, 0, 0, 0, 0, 0, 0, 0, 0, 0, 0, 0, 0, 0, 0, 0, 0, 0, 0, 0, 0, 0, 0, 0, 0, 0, 0, 0, 0, 0, 0, 0, 0, 0, 0, 0, 0, 0, 0, 0, 0, 0, 0, 0, 0, 0, 0, 0, 0, 0, 0, 0, 0, 0, 0, 0, 0, 0, 0, 0, 0, 0, 0, 0, 0, 0, 0, 0, 0, 0, 0, 0, 0, 0, 0, 0, 0, 0, 0, 1, 0, 0, 0, 0, 0, 0, 0, 0, 0, 0, 0, 0, 0, 0, 0, 0, 0, 0, 0, 0, 0, 0, 0, 0, 0, 0, 0, 0, 1, 0, 0, 0, 0, 0, 0, 0, 0, 0, 0, 0, 0, 0, 0, 0, 0, 0, 0, 0, 0, 0, 0, 0, 0, 0, 0, 0, 0, 0, 0, 0, 0, 1, 0, 0, 0, 0, 0, 0, 0, 0, 0, 0, 0, 0, 0, 0, 0, 0, 0, 0, 0, 0, 0, 0, 0, 0, 0, 0, 0, 0, 0]	[97, 146, 147, 241, 246, 1216, 1280, 1325, 1712, 1785, 2580, 3012, 3730, 6579, 6968, 8873, 17411, 26401, 33202, 33667, 38898, 49931, 68396, 77459, 80965, 81683, 86042, 99389, 109807, 116949, 305519, 313314, 364520, 371655, 419596, 419601, 57397, 6005, 554892, 47447, 16592, 1354, 115, 12506, 1219, 1278, 14367, 77128, 685193, 789, 453579, 3599, 12105, 418845, 675170, 6723, 486789, 364141, 8516, 8917, 263453, 255947, 577488, 230659, 75901, 16847, 208749, 267825, 27111, 27610, 88797, 252155, 304903, 46726, 27638, 1114, 27609, 111185, 139099, 51056, 70674, 27417, 36842, 53616, 27912, 37493, 365248, 19572, 10358, 1370, 5528, 13758, 924, 570147, 6902, 27569, 8543, 27029, 67617, 14440, 5080, 17347, 7494, 19915, 6167, 598402, 68607, 3965, 15217, 14805, 65415, 543, 17169, 250297, 83724, 150882, 27112, 77207, 27570, 16450, 435188, 306485, 2994, 389011, 188196, 27307, 419580, 460466, 408842, 175106, 11715, 2223, 12608, 333157, 12428, 122170, 27576, 2327, 77474, 321707, 363589, 675152, 3859, 1279, 77085, 13928, 100696, 16581, 49842, 15958, 27341, 421066, 5582, 27342, 51182, 480746, 421332, 77779, 333370, 419622, 403465, 27251, 119288, 581814, 78759, 467361, 77456, 520664, 558106, 60319, 147981, 65494, 189203, 264400, 16485, 60401, 21459, 27629, 32869, 371745, 26280, 325239, 712273, 92412, 27190, 33986, 394206, 248669, 11002, 27347, 6643, 13756, 17224, 52087, 27340, 111871, 430642, 88316, 36662]	[146, 147, 241, 1216, 1280, 1712, 3730, 33202, 49931, 99389, 109807, 305519, 371655, 83724, 16450, 558106]	[0, 0, 0, 0, 0, 0, 0, 0, 0, 0, 0, 0, 0, 0, 0, 0, 0, 0, 0, 0, 0, 0, 0, 0, 0, 0, 0, 0, 0, 0, 0, 0, 0, 0, 0, 0, 1, 1, 1, 1, 1, 1, 1, 1, 1, 1, 1, 1, 1, 1, 1, 1, 1, 1, 1, 1, 1, 1, 1, 1, 1, 1, 1, 1, 1, 1, 1, 1, 1, 1, 1, 1, 1, 1, 1, 1, 1, 1, 1, 1, 1, 1, 1, 1, 1, 1, 1, 1, 1, 1, 1, 1, 1, 1, 1, 1, 1, 1, 1, 1, 1, 1, 1, 1, 1, 1, 1, 1, 1, 1, 1, 1, 1, 1, 1, 1, 1, 1, 1, 1, 1, 1, 1, 1, 1, 1, 1, 1, 1, 1, 1, 1, 1, 1, 1, 1, 1, 1, 1, 1, 1, 1, 1, 1, 1, 1, 1, 1, 1, 1, 1, 1, 1, 1, 1, 1, 1, 1, 1, 1, 1, 1, 1, 1, 1, 1, 1, 1, 1, 1, 1, 1, 1, 1, 1, 1, 1, 1, 1, 1, 1, 1, 1, 1, 1, 1, 1, 1, 1, 1, 1, 1, 1, 1, 1, 1, 1, 1, 1]	0.5877301319678299	100782	Endoplasmic reticulum-associated amyloid beta-peptide-binding protein	SINGLE PROTEIN	Homo sapiens	Homo sapiens	0.0625	0.03015075376884422	0.9222797927461139	0.03335492227979275	0.03234924623115578
Q99714	199	6	0.16666666666666666	193	0.07772020725388601	16.0	183.0	ANORECTAL DISCOMFORT	2.1444444444444444	0.3992833277495733	[0, 1, 1, 1, 0, 1, 1, 0, 1, 0, 0, 0, 1, 0, 0, 0, 0, 0, 1, 0, 0, 1, 0, 0, 0, 0, 0, 1, 1, 0, 1, 0, 0, 1, 0, 0, 0, 0, 0, 0, 0, 0, 0, 0, 0, 0, 0, 0, 0, 0, 0, 0, 0, 0, 0, 0, 0, 0, 0, 0, 0, 0, 0, 0, 0, 0, 0, 0, 0, 0, 0, 0, 0, 0, 0, 0, 0, 0, 0, 0, 0, 0, 0, 0, 0, 0, 0, 0, 0, 0, 0, 0, 0, 0, 0, 0, 0, 0, 0, 0, 0, 0, 0, 0, 0, 0, 0, 0, 0, 0, 0, 0, 0, 0, 1, 0, 0, 0, 0, 1, 0, 0, 0, 0, 0, 0, 0, 0, 0, 0, 0, 0, 0, 0, 0, 0, 0, 0, 0, 0, 0, 0, 0, 0, 0, 0, 0, 0, 0, 0, 0, 0, 0, 0, 0, 0, 0, 0, 0, 0, 0, 0, 0, 0, 0, 0, 0, 0, 1, 0, 0, 0, 0, 0, 0, 0, 0, 0, 0, 0, 0, 0, 0, 0, 0, 0, 0, 0, 0, 0, 0, 0, 0, 0, 0, 0, 0, 0, 0]	[0, 0, 0, 0, 0, 0, 0, 0, 0, 0, 0, 0, 0, 0, 0, 0, 0, 0, 1, 0, 1, 0, 0, 0, 0, 0, 1, 0, 0, 0, 0, 0, 0, 0, 0, 0, 0, 0, 0, 0, 0, 0, 0, 0, 0, 0, 0, 0, 0, 0, 0, 0, 0, 0, 0, 0, 0, 0, 0, 0, 1, 0, 0, 0, 0, 0, 0, 0, 0, 0, 0, 0, 0, 0, 0, 0, 0, 0, 1, 0, 0, 0, 0, 0, 0, 0, 0, 0, 0, 0, 0, 0, 0, 0, 0, 0, 0, 0, 0, 0, 0, 0, 0, 0, 0, 0, 1, 0, 0, 0, 0, 0, 0, 0, 0, 0, 0, 0, 0, 0, 0, 0, 0, 0, 0, 0, 0, 0, 0, 0, 0, 0, 0, 0, 0, 0, 0, 0, 0, 0, 0, 0, 0, 0, 0, 0, 0, 0, 0, 0, 0, 0, 0, 0, 0, 0, 0, 0, 0, 0, 0, 0, 0, 0, 0, 0, 0, 0, 0, 0, 0, 0, 0, 0, 0, 0, 0, 0, 0, 0, 0, 0, 0, 0, 0, 0, 0, 0, 0, 0, 0, 0, 0, 0, 0, 0, 0, 0, 0]	[97, 146, 147, 241, 246, 1216, 1280, 1325, 1712, 1785, 2580, 3012, 3730, 6579, 6968, 8873, 17411, 26401, 33202, 33667, 38898, 49931, 68396, 77459, 80965, 81683, 86042, 99389, 109807, 116949, 305519, 313314, 364520, 371655, 419596, 419601, 57397, 6005, 554892, 47447, 16592, 1354, 115, 12506, 1219, 1278, 14367, 77128, 685193, 789, 453579, 3599, 12105, 418845, 675170, 6723, 486789, 364141, 8516, 8917, 263453, 255947, 577488, 230659, 75901, 16847, 208749, 267825, 27111, 27610, 88797, 252155, 304903, 46726, 27638, 1114, 27609, 111185, 139099, 51056, 70674, 27417, 36842, 53616, 27912, 37493, 365248, 19572, 10358, 1370, 5528, 13758, 924, 570147, 6902, 27569, 8543, 27029, 67617, 14440, 5080, 17347, 7494, 19915, 6167, 598402, 68607, 3965, 15217, 14805, 65415, 543, 17169, 250297, 83724, 150882, 27112, 77207, 27570, 16450, 435188, 306485, 2994, 389011, 188196, 27307, 419580, 460466, 408842, 175106, 11715, 2223, 12608, 333157, 12428, 122170, 27576, 2327, 77474, 321707, 363589, 675152, 3859, 1279, 77085, 13928, 100696, 16581, 49842, 15958, 27341, 421066, 5582, 27342, 51182, 480746, 421332, 77779, 333370, 419622, 403465, 27251, 119288, 581814, 78759, 467361, 77456, 520664, 558106, 60319, 147981, 65494, 189203, 264400, 16485, 60401, 21459, 27629, 32869, 371745, 26280, 325239, 712273, 92412, 27190, 33986, 394206, 248669, 11002, 27347, 6643, 13756, 17224, 52087, 27340, 111871, 430642, 88316, 36662]	[146, 147, 241, 1216, 1280, 1712, 3730, 33202, 49931, 99389, 109807, 305519, 371655, 83724, 16450, 558106]	[0, 0, 0, 0, 0, 0, 0, 0, 0, 0, 0, 0, 0, 0, 0, 0, 0, 0, 0, 0, 0, 0, 0, 0, 0, 0, 0, 0, 0, 0, 0, 0, 0, 0, 0, 0, 1, 1, 1, 1, 1, 1, 1, 1, 1, 1, 1, 1, 1, 1, 1, 1, 1, 1, 1, 1, 1, 1, 1, 1, 1, 1, 1, 1, 1, 1, 1, 1, 1, 1, 1, 1, 1, 1, 1, 1, 1, 1, 1, 1, 1, 1, 1, 1, 1, 1, 1, 1, 1, 1, 1, 1, 1, 1, 1, 1, 1, 1, 1, 1, 1, 1, 1, 1, 1, 1, 1, 1, 1, 1, 1, 1, 1, 1, 1, 1, 1, 1, 1, 1, 1, 1, 1, 1, 1, 1, 1, 1, 1, 1, 1, 1, 1, 1, 1, 1, 1, 1, 1, 1, 1, 1, 1, 1, 1, 1, 1, 1, 1, 1, 1, 1, 1, 1, 1, 1, 1, 1, 1, 1, 1, 1, 1, 1, 1, 1, 1, 1, 1, 1, 1, 1, 1, 1, 1, 1, 1, 1, 1, 1, 1, 1, 1, 1, 1, 1, 1, 1, 1, 1, 1, 1, 1, 1, 1, 1, 1, 1, 1]	0.5877301319678299	100782	Endoplasmic reticulum-associated amyloid beta-peptide-binding protein	SINGLE PROTEIN	Homo sapiens	Homo sapiens	0.0625	0.03015075376884422	0.9222797927461139	0.03335492227979275	0.03234924623115578
Q99714	199	7	0.14285714285714285	192	0.078125	16.0	183.0	HEPATIC ENZYME INCREASED	1.8285714285714283	0.4490836736355896	[0, 1, 1, 1, 0, 1, 1, 0, 1, 0, 0, 0, 1, 0, 0, 0, 0, 0, 1, 0, 0, 1, 0, 0, 0, 0, 0, 1, 1, 0, 1, 0, 0, 1, 0, 0, 0, 0, 0, 0, 0, 0, 0, 0, 0, 0, 0, 0, 0, 0, 0, 0, 0, 0, 0, 0, 0, 0, 0, 0, 0, 0, 0, 0, 0, 0, 0, 0, 0, 0, 0, 0, 0, 0, 0, 0, 0, 0, 0, 0, 0, 0, 0, 0, 0, 0, 0, 0, 0, 0, 0, 0, 0, 0, 0, 0, 0, 0, 0, 0, 0, 0, 0, 0, 0, 0, 0, 0, 0, 0, 0, 0, 0, 0, 1, 0, 0, 0, 0, 1, 0, 0, 0, 0, 0, 0, 0, 0, 0, 0, 0, 0, 0, 0, 0, 0, 0, 0, 0, 0, 0, 0, 0, 0, 0, 0, 0, 0, 0, 0, 0, 0, 0, 0, 0, 0, 0, 0, 0, 0, 0, 0, 0, 0, 0, 0, 0, 0, 1, 0, 0, 0, 0, 0, 0, 0, 0, 0, 0, 0, 0, 0, 0, 0, 0, 0, 0, 0, 0, 0, 0, 0, 0, 0, 0, 0, 0, 0, 0]	[0, 0, 0, 0, 0, 0, 0, 0, 0, 0, 0, 1, 0, 0, 0, 0, 0, 0, 0, 0, 0, 1, 0, 0, 0, 0, 0, 0, 0, 0, 0, 0, 0, 0, 0, 0, 0, 0, 0, 0, 0, 0, 0, 0, 1, 0, 0, 0, 0, 0, 0, 0, 0, 0, 0, 0, 0, 0, 0, 0, 0, 0, 0, 0, 0, 0, 0, 0, 0, 0, 0, 0, 0, 0, 0, 0, 0, 0, 1, 0, 0, 0, 0, 0, 0, 0, 0, 0, 0, 0, 0, 0, 0, 0, 0, 0, 0, 0, 0, 0, 0, 0, 0, 0, 0, 0, 0, 0, 0, 0, 0, 0, 0, 0, 0, 0, 0, 0, 1, 0, 0, 0, 0, 0, 0, 0, 0, 0, 0, 0, 0, 0, 0, 0, 0, 0, 0, 0, 0, 0, 0, 0, 0, 0, 0, 0, 0, 0, 0, 0, 1, 0, 0, 0, 0, 0, 0, 0, 0, 0, 0, 0, 0, 0, 0, 0, 0, 0, 0, 0, 0, 0, 0, 0, 0, 0, 0, 0, 0, 0, 0, 0, 0, 0, 0, 0, 0, 1, 0, 0, 0, 0, 0, 0, 0, 0, 0, 0, 0]	[97, 146, 147, 241, 246, 1216, 1280, 1325, 1712, 1785, 2580, 3012, 3730, 6579, 6968, 8873, 17411, 26401, 33202, 33667, 38898, 49931, 68396, 77459, 80965, 81683, 86042, 99389, 109807, 116949, 305519, 313314, 364520, 371655, 419596, 419601, 57397, 6005, 554892, 47447, 16592, 1354, 115, 12506, 1219, 1278, 14367, 77128, 685193, 789, 453579, 3599, 12105, 418845, 675170, 6723, 486789, 364141, 8516, 8917, 263453, 255947, 577488, 230659, 75901, 16847, 208749, 267825, 27111, 27610, 88797, 252155, 304903, 46726, 27638, 1114, 27609, 111185, 139099, 51056, 70674, 27417, 36842, 53616, 27912, 37493, 365248, 19572, 10358, 1370, 5528, 13758, 924, 570147, 6902, 27569, 8543, 27029, 67617, 14440, 5080, 17347, 7494, 19915, 6167, 598402, 68607, 3965, 15217, 14805, 65415, 543, 17169, 250297, 83724, 150882, 27112, 77207, 27570, 16450, 435188, 306485, 2994, 389011, 188196, 27307, 419580, 460466, 408842, 175106, 11715, 2223, 12608, 333157, 12428, 122170, 27576, 2327, 77474, 321707, 363589, 675152, 3859, 1279, 77085, 13928, 100696, 16581, 49842, 15958, 27341, 421066, 5582, 27342, 51182, 480746, 421332, 77779, 333370, 419622, 403465, 27251, 119288, 581814, 78759, 467361, 77456, 520664, 558106, 60319, 147981, 65494, 189203, 264400, 16485, 60401, 21459, 27629, 32869, 371745, 26280, 325239, 712273, 92412, 27190, 33986, 394206, 248669, 11002, 27347, 6643, 13756, 17224, 52087, 27340, 111871, 430642, 88316, 36662]	[146, 147, 241, 1216, 1280, 1712, 3730, 33202, 49931, 99389, 109807, 305519, 371655, 83724, 16450, 558106]	[0, 0, 0, 0, 0, 0, 0, 0, 0, 0, 0, 0, 0, 0, 0, 0, 0, 0, 0, 0, 0, 0, 0, 0, 0, 0, 0, 0, 0, 0, 0, 0, 0, 0, 0, 0, 1, 1, 1, 1, 1, 1, 1, 1, 1, 1, 1, 1, 1, 1, 1, 1, 1, 1, 1, 1, 1, 1, 1, 1, 1, 1, 1, 1, 1, 1, 1, 1, 1, 1, 1, 1, 1, 1, 1, 1, 1, 1, 1, 1, 1, 1, 1, 1, 1, 1, 1, 1, 1, 1, 1, 1, 1, 1, 1, 1, 1, 1, 1, 1, 1, 1, 1, 1, 1, 1, 1, 1, 1, 1, 1, 1, 1, 1, 1, 1, 1, 1, 1, 1, 1, 1, 1, 1, 1, 1, 1, 1, 1, 1, 1, 1, 1, 1, 1, 1, 1, 1, 1, 1, 1, 1, 1, 1, 1, 1, 1, 1, 1, 1, 1, 1, 1, 1, 1, 1, 1, 1, 1, 1, 1, 1, 1, 1, 1, 1, 1, 1, 1, 1, 1, 1, 1, 1, 1, 1, 1, 1, 1, 1, 1, 1, 1, 1, 1, 1, 1, 1, 1, 1, 1, 1, 1, 1, 1, 1, 1, 1, 1]	0.5968833636928722	100782	Endoplasmic reticulum-associated amyloid beta-peptide-binding protein	SINGLE PROTEIN	Homo sapiens	Homo sapiens	0.0625	0.035175879396984924	0.921875	0.0283203125	0.027324120603015076
Q99714	199	26	0.1153846153846154	173	0.07514450867052024	16.0	183.0	MEDIASTINAL DISORDER	1.5355029585798816	0.4452123308036829	[0, 1, 1, 1, 0, 1, 1, 0, 1, 0, 0, 0, 1, 0, 0, 0, 0, 0, 1, 0, 0, 1, 0, 0, 0, 0, 0, 1, 1, 0, 1, 0, 0, 1, 0, 0, 0, 0, 0, 0, 0, 0, 0, 0, 0, 0, 0, 0, 0, 0, 0, 0, 0, 0, 0, 0, 0, 0, 0, 0, 0, 0, 0, 0, 0, 0, 0, 0, 0, 0, 0, 0, 0, 0, 0, 0, 0, 0, 0, 0, 0, 0, 0, 0, 0, 0, 0, 0, 0, 0, 0, 0, 0, 0, 0, 0, 0, 0, 0, 0, 0, 0, 0, 0, 0, 0, 0, 0, 0, 0, 0, 0, 0, 0, 1, 0, 0, 0, 0, 1, 0, 0, 0, 0, 0, 0, 0, 0, 0, 0, 0, 0, 0, 0, 0, 0, 0, 0, 0, 0, 0, 0, 0, 0, 0, 0, 0, 0, 0, 0, 0, 0, 0, 0, 0, 0, 0, 0, 0, 0, 0, 0, 0, 0, 0, 0, 0, 0, 1, 0, 0, 0, 0, 0, 0, 0, 0, 0, 0, 0, 0, 0, 0, 0, 0, 0, 0, 0, 0, 0, 0, 0, 0, 0, 0, 0, 0, 0, 0]	[0, 0, 0, 0, 0, 1, 0, 0, 0, 0, 1, 0, 1, 0, 0, 0, 0, 0, 0, 0, 1, 1, 0, 0, 0, 0, 1, 0, 0, 0, 0, 0, 0, 0, 0, 0, 0, 0, 0, 0, 0, 0, 1, 0, 0, 0, 0, 0, 1, 0, 0, 0, 0, 0, 1, 0, 1, 0, 0, 1, 0, 0, 0, 0, 0, 0, 0, 1, 0, 0, 0, 0, 0, 0, 0, 0, 0, 0, 0, 0, 0, 0, 0, 0, 0, 1, 0, 0, 0, 0, 0, 0, 0, 0, 1, 0, 1, 0, 0, 0, 0, 0, 0, 1, 1, 0, 1, 0, 0, 0, 1, 0, 0, 0, 0, 0, 0, 0, 0, 0, 0, 0, 0, 0, 0, 0, 0, 0, 0, 0, 0, 0, 0, 0, 0, 0, 0, 0, 0, 0, 0, 0, 0, 0, 0, 0, 0, 0, 0, 0, 0, 0, 0, 0, 1, 0, 0, 0, 0, 0, 0, 0, 0, 0, 0, 1, 0, 0, 0, 0, 0, 0, 0, 0, 0, 0, 0, 0, 1, 0, 0, 0, 1, 0, 1, 0, 0, 0, 0, 1, 0, 0, 0, 0, 0, 1, 0, 0, 0]	[97, 146, 147, 241, 246, 1216, 1280, 1325, 1712, 1785, 2580, 3012, 3730, 6579, 6968, 8873, 17411, 26401, 33202, 33667, 38898, 49931, 68396, 77459, 80965, 81683, 86042, 99389, 109807, 116949, 305519, 313314, 364520, 371655, 419596, 419601, 57397, 6005, 554892, 47447, 16592, 1354, 115, 12506, 1219, 1278, 14367, 77128, 685193, 789, 453579, 3599, 12105, 418845, 675170, 6723, 486789, 364141, 8516, 8917, 263453, 255947, 577488, 230659, 75901, 16847, 208749, 267825, 27111, 27610, 88797, 252155, 304903, 46726, 27638, 1114, 27609, 111185, 139099, 51056, 70674, 27417, 36842, 53616, 27912, 37493, 365248, 19572, 10358, 1370, 5528, 13758, 924, 570147, 6902, 27569, 8543, 27029, 67617, 14440, 5080, 17347, 7494, 19915, 6167, 598402, 68607, 3965, 15217, 14805, 65415, 543, 17169, 250297, 83724, 150882, 27112, 77207, 27570, 16450, 435188, 306485, 2994, 389011, 188196, 27307, 419580, 460466, 408842, 175106, 11715, 2223, 12608, 333157, 12428, 122170, 27576, 2327, 77474, 321707, 363589, 675152, 3859, 1279, 77085, 13928, 100696, 16581, 49842, 15958, 27341, 421066, 5582, 27342, 51182, 480746, 421332, 77779, 333370, 419622, 403465, 27251, 119288, 581814, 78759, 467361, 77456, 520664, 558106, 60319, 147981, 65494, 189203, 264400, 16485, 60401, 21459, 27629, 32869, 371745, 26280, 325239, 712273, 92412, 27190, 33986, 394206, 248669, 11002, 27347, 6643, 13756, 17224, 52087, 27340, 111871, 430642, 88316, 36662]	[146, 147, 241, 1216, 1280, 1712, 3730, 33202, 49931, 99389, 109807, 305519, 371655, 83724, 16450, 558106]	[0, 0, 0, 0, 0, 0, 0, 0, 0, 0, 0, 0, 0, 0, 0, 0, 0, 0, 0, 0, 0, 0, 0, 0, 0, 0, 0, 0, 0, 0, 0, 0, 0, 0, 0, 0, 1, 1, 1, 1, 1, 1, 1, 1, 1, 1, 1, 1, 1, 1, 1, 1, 1, 1, 1, 1, 1, 1, 1, 1, 1, 1, 1, 1, 1, 1, 1, 1, 1, 1, 1, 1, 1, 1, 1, 1, 1, 1, 1, 1, 1, 1, 1, 1, 1, 1, 1, 1, 1, 1, 1, 1, 1, 1, 1, 1, 1, 1, 1, 1, 1, 1, 1, 1, 1, 1, 1, 1, 1, 1, 1, 1, 1, 1, 1, 1, 1, 1, 1, 1, 1, 1, 1, 1, 1, 1, 1, 1, 1, 1, 1, 1, 1, 1, 1, 1, 1, 1, 1, 1, 1, 1, 1, 1, 1, 1, 1, 1, 1, 1, 1, 1, 1, 1, 1, 1, 1, 1, 1, 1, 1, 1, 1, 1, 1, 1, 1, 1, 1, 1, 1, 1, 1, 1, 1, 1, 1, 1, 1, 1, 1, 1, 1, 1, 1, 1, 1, 1, 1, 1, 1, 1, 1, 1, 1, 1, 1, 1, 1]	0.5968833636928722	100782	Endoplasmic reticulum-associated amyloid beta-peptide-binding protein	SINGLE PROTEIN	Homo sapiens	Homo sapiens	0.1875	0.1306532663316583	0.9248554913294798	0.06539017341040461	0.0568467336683417
Q99714	199	7	0.14285714285714285	192	0.078125	16.0	183.0	LOSS OF LIBIDO	1.8285714285714283	0.4490836736355896	[0, 1, 1, 1, 0, 1, 1, 0, 1, 0, 0, 0, 1, 0, 0, 0, 0, 0, 1, 0, 0, 1, 0, 0, 0, 0, 0, 1, 1, 0, 1, 0, 0, 1, 0, 0, 0, 0, 0, 0, 0, 0, 0, 0, 0, 0, 0, 0, 0, 0, 0, 0, 0, 0, 0, 0, 0, 0, 0, 0, 0, 0, 0, 0, 0, 0, 0, 0, 0, 0, 0, 0, 0, 0, 0, 0, 0, 0, 0, 0, 0, 0, 0, 0, 0, 0, 0, 0, 0, 0, 0, 0, 0, 0, 0, 0, 0, 0, 0, 0, 0, 0, 0, 0, 0, 0, 0, 0, 0, 0, 0, 0, 0, 0, 1, 0, 0, 0, 0, 1, 0, 0, 0, 0, 0, 0, 0, 0, 0, 0, 0, 0, 0, 0, 0, 0, 0, 0, 0, 0, 0, 0, 0, 0, 0, 0, 0, 0, 0, 0, 0, 0, 0, 0, 0, 0, 0, 0, 0, 0, 0, 0, 0, 0, 0, 0, 0, 0, 1, 0, 0, 0, 0, 0, 0, 0, 0, 0, 0, 0, 0, 0, 0, 0, 0, 0, 0, 0, 0, 0, 0, 0, 0, 0, 0, 0, 0, 0, 0]	[0, 0, 0, 0, 0, 0, 0, 0, 0, 1, 0, 0, 0, 0, 0, 0, 0, 0, 0, 0, 0, 1, 0, 0, 0, 0, 0, 0, 0, 0, 0, 0, 0, 0, 0, 0, 0, 0, 0, 0, 0, 0, 0, 0, 0, 0, 0, 0, 0, 0, 0, 0, 0, 0, 0, 0, 0, 0, 0, 0, 0, 0, 0, 0, 0, 0, 0, 0, 0, 0, 0, 0, 0, 0, 0, 0, 0, 0, 0, 0, 0, 0, 0, 0, 0, 0, 0, 0, 0, 0, 0, 0, 0, 0, 0, 0, 0, 0, 0, 0, 0, 0, 0, 0, 1, 0, 0, 0, 0, 0, 0, 0, 0, 0, 0, 0, 0, 0, 0, 0, 0, 0, 0, 0, 0, 0, 0, 0, 0, 0, 0, 0, 0, 0, 0, 0, 0, 0, 0, 0, 0, 0, 0, 0, 0, 0, 1, 0, 0, 0, 0, 0, 0, 0, 0, 0, 0, 0, 0, 0, 1, 0, 0, 0, 0, 0, 0, 0, 0, 0, 0, 0, 0, 0, 0, 0, 0, 0, 0, 0, 0, 0, 0, 0, 0, 0, 0, 0, 0, 1, 0, 0, 0, 1, 0, 0, 0, 0, 0]	[97, 146, 147, 241, 246, 1216, 1280, 1325, 1712, 1785, 2580, 3012, 3730, 6579, 6968, 8873, 17411, 26401, 33202, 33667, 38898, 49931, 68396, 77459, 80965, 81683, 86042, 99389, 109807, 116949, 305519, 313314, 364520, 371655, 419596, 419601, 57397, 6005, 554892, 47447, 16592, 1354, 115, 12506, 1219, 1278, 14367, 77128, 685193, 789, 453579, 3599, 12105, 418845, 675170, 6723, 486789, 364141, 8516, 8917, 263453, 255947, 577488, 230659, 75901, 16847, 208749, 267825, 27111, 27610, 88797, 252155, 304903, 46726, 27638, 1114, 27609, 111185, 139099, 51056, 70674, 27417, 36842, 53616, 27912, 37493, 365248, 19572, 10358, 1370, 5528, 13758, 924, 570147, 6902, 27569, 8543, 27029, 67617, 14440, 5080, 17347, 7494, 19915, 6167, 598402, 68607, 3965, 15217, 14805, 65415, 543, 17169, 250297, 83724, 150882, 27112, 77207, 27570, 16450, 435188, 306485, 2994, 389011, 188196, 27307, 419580, 460466, 408842, 175106, 11715, 2223, 12608, 333157, 12428, 122170, 27576, 2327, 77474, 321707, 363589, 675152, 3859, 1279, 77085, 13928, 100696, 16581, 49842, 15958, 27341, 421066, 5582, 27342, 51182, 480746, 421332, 77779, 333370, 419622, 403465, 27251, 119288, 581814, 78759, 467361, 77456, 520664, 558106, 60319, 147981, 65494, 189203, 264400, 16485, 60401, 21459, 27629, 32869, 371745, 26280, 325239, 712273, 92412, 27190, 33986, 394206, 248669, 11002, 27347, 6643, 13756, 17224, 52087, 27340, 111871, 430642, 88316, 36662]	[146, 147, 241, 1216, 1280, 1712, 3730, 33202, 49931, 99389, 109807, 305519, 371655, 83724, 16450, 558106]	[0, 0, 0, 0, 0, 0, 0, 0, 0, 0, 0, 0, 0, 0, 0, 0, 0, 0, 0, 0, 0, 0, 0, 0, 0, 0, 0, 0, 0, 0, 0, 0, 0, 0, 0, 0, 1, 1, 1, 1, 1, 1, 1, 1, 1, 1, 1, 1, 1, 1, 1, 1, 1, 1, 1, 1, 1, 1, 1, 1, 1, 1, 1, 1, 1, 1, 1, 1, 1, 1, 1, 1, 1, 1, 1, 1, 1, 1, 1, 1, 1, 1, 1, 1, 1, 1, 1, 1, 1, 1, 1, 1, 1, 1, 1, 1, 1, 1, 1, 1, 1, 1, 1, 1, 1, 1, 1, 1, 1, 1, 1, 1, 1, 1, 1, 1, 1, 1, 1, 1, 1, 1, 1, 1, 1, 1, 1, 1, 1, 1, 1, 1, 1, 1, 1, 1, 1, 1, 1, 1, 1, 1, 1, 1, 1, 1, 1, 1, 1, 1, 1, 1, 1, 1, 1, 1, 1, 1, 1, 1, 1, 1, 1, 1, 1, 1, 1, 1, 1, 1, 1, 1, 1, 1, 1, 1, 1, 1, 1, 1, 1, 1, 1, 1, 1, 1, 1, 1, 1, 1, 1, 1, 1, 1, 1, 1, 1, 1, 1]	0.5968833636928722	100782	Endoplasmic reticulum-associated amyloid beta-peptide-binding protein	SINGLE PROTEIN	Homo sapiens	Homo sapiens	0.0625	0.035175879396984924	0.921875	0.0283203125	0.027324120603015076
Q99714	199	7	0.14285714285714285	192	0.078125	16.0	183.0	APHASIA	1.8285714285714283	0.4490836736355896	[0, 1, 1, 1, 0, 1, 1, 0, 1, 0, 0, 0, 1, 0, 0, 0, 0, 0, 1, 0, 0, 1, 0, 0, 0, 0, 0, 1, 1, 0, 1, 0, 0, 1, 0, 0, 0, 0, 0, 0, 0, 0, 0, 0, 0, 0, 0, 0, 0, 0, 0, 0, 0, 0, 0, 0, 0, 0, 0, 0, 0, 0, 0, 0, 0, 0, 0, 0, 0, 0, 0, 0, 0, 0, 0, 0, 0, 0, 0, 0, 0, 0, 0, 0, 0, 0, 0, 0, 0, 0, 0, 0, 0, 0, 0, 0, 0, 0, 0, 0, 0, 0, 0, 0, 0, 0, 0, 0, 0, 0, 0, 0, 0, 0, 1, 0, 0, 0, 0, 1, 0, 0, 0, 0, 0, 0, 0, 0, 0, 0, 0, 0, 0, 0, 0, 0, 0, 0, 0, 0, 0, 0, 0, 0, 0, 0, 0, 0, 0, 0, 0, 0, 0, 0, 0, 0, 0, 0, 0, 0, 0, 0, 0, 0, 0, 0, 0, 0, 1, 0, 0, 0, 0, 0, 0, 0, 0, 0, 0, 0, 0, 0, 0, 0, 0, 0, 0, 0, 0, 0, 0, 0, 0, 0, 0, 0, 0, 0, 0]	[0, 0, 0, 0, 0, 0, 0, 0, 0, 0, 0, 0, 0, 0, 0, 0, 0, 1, 0, 0, 0, 1, 0, 0, 0, 0, 0, 0, 0, 0, 0, 0, 0, 0, 0, 0, 0, 0, 0, 0, 0, 0, 1, 0, 0, 0, 0, 1, 0, 0, 0, 0, 0, 0, 0, 0, 0, 0, 0, 0, 0, 1, 0, 0, 0, 0, 0, 0, 0, 0, 0, 0, 0, 0, 0, 0, 0, 0, 0, 0, 0, 0, 0, 0, 0, 0, 0, 0, 0, 0, 0, 0, 0, 0, 0, 0, 0, 0, 0, 0, 0, 0, 0, 0, 0, 0, 0, 0, 0, 0, 0, 0, 0, 1, 0, 0, 0, 0, 0, 0, 0, 0, 0, 0, 0, 0, 0, 0, 0, 0, 0, 0, 0, 0, 0, 0, 0, 0, 0, 0, 0, 0, 0, 0, 0, 0, 0, 0, 0, 0, 0, 0, 0, 0, 0, 0, 0, 0, 0, 0, 0, 0, 0, 0, 0, 0, 0, 0, 0, 0, 0, 1, 0, 0, 0, 0, 0, 0, 0, 0, 0, 0, 0, 0, 0, 0, 0, 0, 0, 0, 0, 0, 0, 0, 0, 0, 0, 0, 0]	[97, 146, 147, 241, 246, 1216, 1280, 1325, 1712, 1785, 2580, 3012, 3730, 6579, 6968, 8873, 17411, 26401, 33202, 33667, 38898, 49931, 68396, 77459, 80965, 81683, 86042, 99389, 109807, 116949, 305519, 313314, 364520, 371655, 419596, 419601, 57397, 6005, 554892, 47447, 16592, 1354, 115, 12506, 1219, 1278, 14367, 77128, 685193, 789, 453579, 3599, 12105, 418845, 675170, 6723, 486789, 364141, 8516, 8917, 263453, 255947, 577488, 230659, 75901, 16847, 208749, 267825, 27111, 27610, 88797, 252155, 304903, 46726, 27638, 1114, 27609, 111185, 139099, 51056, 70674, 27417, 36842, 53616, 27912, 37493, 365248, 19572, 10358, 1370, 5528, 13758, 924, 570147, 6902, 27569, 8543, 27029, 67617, 14440, 5080, 17347, 7494, 19915, 6167, 598402, 68607, 3965, 15217, 14805, 65415, 543, 17169, 250297, 83724, 150882, 27112, 77207, 27570, 16450, 435188, 306485, 2994, 389011, 188196, 27307, 419580, 460466, 408842, 175106, 11715, 2223, 12608, 333157, 12428, 122170, 27576, 2327, 77474, 321707, 363589, 675152, 3859, 1279, 77085, 13928, 100696, 16581, 49842, 15958, 27341, 421066, 5582, 27342, 51182, 480746, 421332, 77779, 333370, 419622, 403465, 27251, 119288, 581814, 78759, 467361, 77456, 520664, 558106, 60319, 147981, 65494, 189203, 264400, 16485, 60401, 21459, 27629, 32869, 371745, 26280, 325239, 712273, 92412, 27190, 33986, 394206, 248669, 11002, 27347, 6643, 13756, 17224, 52087, 27340, 111871, 430642, 88316, 36662]	[146, 147, 241, 1216, 1280, 1712, 3730, 33202, 49931, 99389, 109807, 305519, 371655, 83724, 16450, 558106]	[0, 0, 0, 0, 0, 0, 0, 0, 0, 0, 0, 0, 0, 0, 0, 0, 0, 0, 0, 0, 0, 0, 0, 0, 0, 0, 0, 0, 0, 0, 0, 0, 0, 0, 0, 0, 1, 1, 1, 1, 1, 1, 1, 1, 1, 1, 1, 1, 1, 1, 1, 1, 1, 1, 1, 1, 1, 1, 1, 1, 1, 1, 1, 1, 1, 1, 1, 1, 1, 1, 1, 1, 1, 1, 1, 1, 1, 1, 1, 1, 1, 1, 1, 1, 1, 1, 1, 1, 1, 1, 1, 1, 1, 1, 1, 1, 1, 1, 1, 1, 1, 1, 1, 1, 1, 1, 1, 1, 1, 1, 1, 1, 1, 1, 1, 1, 1, 1, 1, 1, 1, 1, 1, 1, 1, 1, 1, 1, 1, 1, 1, 1, 1, 1, 1, 1, 1, 1, 1, 1, 1, 1, 1, 1, 1, 1, 1, 1, 1, 1, 1, 1, 1, 1, 1, 1, 1, 1, 1, 1, 1, 1, 1, 1, 1, 1, 1, 1, 1, 1, 1, 1, 1, 1, 1, 1, 1, 1, 1, 1, 1, 1, 1, 1, 1, 1, 1, 1, 1, 1, 1, 1, 1, 1, 1, 1, 1, 1, 1]	0.5968833636928722	100782	Endoplasmic reticulum-associated amyloid beta-peptide-binding protein	SINGLE PROTEIN	Homo sapiens	Homo sapiens	0.0625	0.035175879396984924	0.921875	0.0283203125	0.027324120603015076
Q99714	199	114	0.09649122807017543	85	0.05882352941176471	16.0	183.0	VOMITING	1.6403508771929824	0.4329565900907406	[0, 1, 1, 1, 0, 1, 1, 0, 1, 0, 0, 0, 1, 0, 0, 0, 0, 0, 1, 0, 0, 1, 0, 0, 0, 0, 0, 1, 1, 0, 1, 0, 0, 1, 0, 0, 0, 0, 0, 0, 0, 0, 0, 0, 0, 0, 0, 0, 0, 0, 0, 0, 0, 0, 0, 0, 0, 0, 0, 0, 0, 0, 0, 0, 0, 0, 0, 0, 0, 0, 0, 0, 0, 0, 0, 0, 0, 0, 0, 0, 0, 0, 0, 0, 0, 0, 0, 0, 0, 0, 0, 0, 0, 0, 0, 0, 0, 0, 0, 0, 0, 0, 0, 0, 0, 0, 0, 0, 0, 0, 0, 0, 0, 0, 1, 0, 0, 0, 0, 1, 0, 0, 0, 0, 0, 0, 0, 0, 0, 0, 0, 0, 0, 0, 0, 0, 0, 0, 0, 0, 0, 0, 0, 0, 0, 0, 0, 0, 0, 0, 0, 0, 0, 0, 0, 0, 0, 0, 0, 0, 0, 0, 0, 0, 0, 0, 0, 0, 1, 0, 0, 0, 0, 0, 0, 0, 0, 0, 0, 0, 0, 0, 0, 0, 0, 0, 0, 0, 0, 0, 0, 0, 0, 0, 0, 0, 0, 0, 0]	[1, 0, 1, 1, 0, 1, 1, 0, 0, 1, 1, 1, 1, 1, 0, 0, 1, 1, 1, 0, 1, 1, 0, 0, 1, 0, 1, 1, 1, 0, 1, 0, 1, 0, 0, 0, 0, 1, 0, 0, 1, 0, 1, 1, 0, 0, 0, 1, 1, 1, 1, 0, 1, 0, 0, 1, 1, 0, 1, 1, 1, 1, 0, 1, 0, 1, 1, 1, 0, 1, 0, 0, 0, 0, 1, 0, 0, 0, 1, 0, 1, 1, 0, 1, 0, 1, 1, 1, 1, 0, 0, 1, 0, 1, 1, 0, 1, 0, 1, 1, 1, 0, 0, 1, 1, 1, 1, 1, 0, 0, 1, 1, 0, 1, 0, 1, 1, 1, 1, 1, 1, 0, 0, 0, 0, 0, 0, 0, 0, 0, 0, 0, 0, 1, 1, 1, 1, 1, 1, 0, 0, 0, 1, 0, 1, 0, 1, 1, 0, 1, 1, 0, 1, 0, 1, 0, 0, 1, 1, 0, 1, 0, 1, 1, 0, 1, 1, 1, 0, 1, 1, 1, 0, 1, 0, 0, 1, 1, 1, 1, 0, 1, 1, 0, 1, 0, 1, 1, 1, 1, 1, 0, 0, 1, 1, 1, 1, 1, 0]	[97, 146, 147, 241, 246, 1216, 1280, 1325, 1712, 1785, 2580, 3012, 3730, 6579, 6968, 8873, 17411, 26401, 33202, 33667, 38898, 49931, 68396, 77459, 80965, 81683, 86042, 99389, 109807, 116949, 305519, 313314, 364520, 371655, 419596, 419601, 57397, 6005, 554892, 47447, 16592, 1354, 115, 12506, 1219, 1278, 14367, 77128, 685193, 789, 453579, 3599, 12105, 418845, 675170, 6723, 486789, 364141, 8516, 8917, 263453, 255947, 577488, 230659, 75901, 16847, 208749, 267825, 27111, 27610, 88797, 252155, 304903, 46726, 27638, 1114, 27609, 111185, 139099, 51056, 70674, 27417, 36842, 53616, 27912, 37493, 365248, 19572, 10358, 1370, 5528, 13758, 924, 570147, 6902, 27569, 8543, 27029, 67617, 14440, 5080, 17347, 7494, 19915, 6167, 598402, 68607, 3965, 15217, 14805, 65415, 543, 17169, 250297, 83724, 150882, 27112, 77207, 27570, 16450, 435188, 306485, 2994, 389011, 188196, 27307, 419580, 460466, 408842, 175106, 11715, 2223, 12608, 333157, 12428, 122170, 27576, 2327, 77474, 321707, 363589, 675152, 3859, 1279, 77085, 13928, 100696, 16581, 49842, 15958, 27341, 421066, 5582, 27342, 51182, 480746, 421332, 77779, 333370, 419622, 403465, 27251, 119288, 581814, 78759, 467361, 77456, 520664, 558106, 60319, 147981, 65494, 189203, 264400, 16485, 60401, 21459, 27629, 32869, 371745, 26280, 325239, 712273, 92412, 27190, 33986, 394206, 248669, 11002, 27347, 6643, 13756, 17224, 52087, 27340, 111871, 430642, 88316, 36662]	[146, 147, 241, 1216, 1280, 1712, 3730, 33202, 49931, 99389, 109807, 305519, 371655, 83724, 16450, 558106]	[0, 0, 0, 0, 0, 0, 0, 0, 0, 0, 0, 0, 0, 0, 0, 0, 0, 0, 0, 0, 0, 0, 0, 0, 0, 0, 0, 0, 0, 0, 0, 0, 0, 0, 0, 0, 1, 1, 1, 1, 1, 1, 1, 1, 1, 1, 1, 1, 1, 1, 1, 1, 1, 1, 1, 1, 1, 1, 1, 1, 1, 1, 1, 1, 1, 1, 1, 1, 1, 1, 1, 1, 1, 1, 1, 1, 1, 1, 1, 1, 1, 1, 1, 1, 1, 1, 1, 1, 1, 1, 1, 1, 1, 1, 1, 1, 1, 1, 1, 1, 1, 1, 1, 1, 1, 1, 1, 1, 1, 1, 1, 1, 1, 1, 1, 1, 1, 1, 1, 1, 1, 1, 1, 1, 1, 1, 1, 1, 1, 1, 1, 1, 1, 1, 1, 1, 1, 1, 1, 1, 1, 1, 1, 1, 1, 1, 1, 1, 1, 1, 1, 1, 1, 1, 1, 1, 1, 1, 1, 1, 1, 1, 1, 1, 1, 1, 1, 1, 1, 1, 1, 1, 1, 1, 1, 1, 1, 1, 1, 1, 1, 1, 1, 1, 1, 1, 1, 1, 1, 1, 1, 1, 1, 1, 1, 1, 1, 1, 1]	0.5968833636928722	100782	Endoplasmic reticulum-associated amyloid beta-peptide-binding protein	SINGLE PROTEIN	Homo sapiens	Homo sapiens	0.6875	0.5728643216080402	0.9411764705882353	0.2683823529411764	0.11463567839195976
Q99714	199	7	0.14285714285714285	192	0.078125	16.0	183.0	BURNING SENSATION	1.8285714285714283	0.4490836736355896	[0, 1, 1, 1, 0, 1, 1, 0, 1, 0, 0, 0, 1, 0, 0, 0, 0, 0, 1, 0, 0, 1, 0, 0, 0, 0, 0, 1, 1, 0, 1, 0, 0, 1, 0, 0, 0, 0, 0, 0, 0, 0, 0, 0, 0, 0, 0, 0, 0, 0, 0, 0, 0, 0, 0, 0, 0, 0, 0, 0, 0, 0, 0, 0, 0, 0, 0, 0, 0, 0, 0, 0, 0, 0, 0, 0, 0, 0, 0, 0, 0, 0, 0, 0, 0, 0, 0, 0, 0, 0, 0, 0, 0, 0, 0, 0, 0, 0, 0, 0, 0, 0, 0, 0, 0, 0, 0, 0, 0, 0, 0, 0, 0, 0, 1, 0, 0, 0, 0, 1, 0, 0, 0, 0, 0, 0, 0, 0, 0, 0, 0, 0, 0, 0, 0, 0, 0, 0, 0, 0, 0, 0, 0, 0, 0, 0, 0, 0, 0, 0, 0, 0, 0, 0, 0, 0, 0, 0, 0, 0, 0, 0, 0, 0, 0, 0, 0, 0, 1, 0, 0, 0, 0, 0, 0, 0, 0, 0, 0, 0, 0, 0, 0, 0, 0, 0, 0, 0, 0, 0, 0, 0, 0, 0, 0, 0, 0, 0, 0]	[0, 0, 0, 0, 0, 0, 0, 0, 0, 0, 0, 0, 0, 0, 0, 0, 0, 0, 0, 0, 0, 1, 0, 0, 0, 0, 0, 0, 0, 0, 0, 0, 0, 0, 0, 0, 0, 0, 0, 0, 0, 0, 1, 1, 0, 0, 0, 0, 0, 0, 0, 0, 0, 0, 0, 1, 0, 0, 0, 0, 0, 0, 0, 0, 0, 0, 0, 0, 0, 0, 0, 0, 0, 0, 0, 0, 0, 0, 0, 0, 0, 0, 0, 0, 0, 1, 0, 0, 0, 0, 0, 0, 0, 0, 0, 0, 0, 0, 0, 0, 0, 0, 0, 0, 0, 0, 0, 0, 0, 0, 0, 0, 0, 1, 0, 0, 0, 0, 0, 0, 0, 0, 0, 0, 0, 0, 0, 0, 0, 0, 0, 0, 0, 0, 0, 0, 0, 0, 0, 0, 0, 0, 0, 0, 0, 0, 0, 0, 0, 0, 0, 0, 0, 0, 0, 0, 0, 0, 0, 0, 0, 0, 0, 0, 0, 0, 0, 0, 0, 0, 0, 0, 0, 0, 0, 0, 0, 0, 0, 0, 0, 0, 0, 0, 0, 0, 0, 0, 0, 0, 0, 0, 0, 0, 1, 0, 0, 0, 0]	[97, 146, 147, 241, 246, 1216, 1280, 1325, 1712, 1785, 2580, 3012, 3730, 6579, 6968, 8873, 17411, 26401, 33202, 33667, 38898, 49931, 68396, 77459, 80965, 81683, 86042, 99389, 109807, 116949, 305519, 313314, 364520, 371655, 419596, 419601, 57397, 6005, 554892, 47447, 16592, 1354, 115, 12506, 1219, 1278, 14367, 77128, 685193, 789, 453579, 3599, 12105, 418845, 675170, 6723, 486789, 364141, 8516, 8917, 263453, 255947, 577488, 230659, 75901, 16847, 208749, 267825, 27111, 27610, 88797, 252155, 304903, 46726, 27638, 1114, 27609, 111185, 139099, 51056, 70674, 27417, 36842, 53616, 27912, 37493, 365248, 19572, 10358, 1370, 5528, 13758, 924, 570147, 6902, 27569, 8543, 27029, 67617, 14440, 5080, 17347, 7494, 19915, 6167, 598402, 68607, 3965, 15217, 14805, 65415, 543, 17169, 250297, 83724, 150882, 27112, 77207, 27570, 16450, 435188, 306485, 2994, 389011, 188196, 27307, 419580, 460466, 408842, 175106, 11715, 2223, 12608, 333157, 12428, 122170, 27576, 2327, 77474, 321707, 363589, 675152, 3859, 1279, 77085, 13928, 100696, 16581, 49842, 15958, 27341, 421066, 5582, 27342, 51182, 480746, 421332, 77779, 333370, 419622, 403465, 27251, 119288, 581814, 78759, 467361, 77456, 520664, 558106, 60319, 147981, 65494, 189203, 264400, 16485, 60401, 21459, 27629, 32869, 371745, 26280, 325239, 712273, 92412, 27190, 33986, 394206, 248669, 11002, 27347, 6643, 13756, 17224, 52087, 27340, 111871, 430642, 88316, 36662]	[146, 147, 241, 1216, 1280, 1712, 3730, 33202, 49931, 99389, 109807, 305519, 371655, 83724, 16450, 558106]	[0, 0, 0, 0, 0, 0, 0, 0, 0, 0, 0, 0, 0, 0, 0, 0, 0, 0, 0, 0, 0, 0, 0, 0, 0, 0, 0, 0, 0, 0, 0, 0, 0, 0, 0, 0, 1, 1, 1, 1, 1, 1, 1, 1, 1, 1, 1, 1, 1, 1, 1, 1, 1, 1, 1, 1, 1, 1, 1, 1, 1, 1, 1, 1, 1, 1, 1, 1, 1, 1, 1, 1, 1, 1, 1, 1, 1, 1, 1, 1, 1, 1, 1, 1, 1, 1, 1, 1, 1, 1, 1, 1, 1, 1, 1, 1, 1, 1, 1, 1, 1, 1, 1, 1, 1, 1, 1, 1, 1, 1, 1, 1, 1, 1, 1, 1, 1, 1, 1, 1, 1, 1, 1, 1, 1, 1, 1, 1, 1, 1, 1, 1, 1, 1, 1, 1, 1, 1, 1, 1, 1, 1, 1, 1, 1, 1, 1, 1, 1, 1, 1, 1, 1, 1, 1, 1, 1, 1, 1, 1, 1, 1, 1, 1, 1, 1, 1, 1, 1, 1, 1, 1, 1, 1, 1, 1, 1, 1, 1, 1, 1, 1, 1, 1, 1, 1, 1, 1, 1, 1, 1, 1, 1, 1, 1, 1, 1, 1, 1]	0.5968833636928722	100782	Endoplasmic reticulum-associated amyloid beta-peptide-binding protein	SINGLE PROTEIN	Homo sapiens	Homo sapiens	0.0625	0.035175879396984924	0.921875	0.0283203125	0.027324120603015076
Q99714	199	26	0.1153846153846154	173	0.07514450867052024	16.0	183.0	PSYCHOTIC DISORDER	1.5355029585798816	0.4452123308036829	[0, 1, 1, 1, 0, 1, 1, 0, 1, 0, 0, 0, 1, 0, 0, 0, 0, 0, 1, 0, 0, 1, 0, 0, 0, 0, 0, 1, 1, 0, 1, 0, 0, 1, 0, 0, 0, 0, 0, 0, 0, 0, 0, 0, 0, 0, 0, 0, 0, 0, 0, 0, 0, 0, 0, 0, 0, 0, 0, 0, 0, 0, 0, 0, 0, 0, 0, 0, 0, 0, 0, 0, 0, 0, 0, 0, 0, 0, 0, 0, 0, 0, 0, 0, 0, 0, 0, 0, 0, 0, 0, 0, 0, 0, 0, 0, 0, 0, 0, 0, 0, 0, 0, 0, 0, 0, 0, 0, 0, 0, 0, 0, 0, 0, 1, 0, 0, 0, 0, 1, 0, 0, 0, 0, 0, 0, 0, 0, 0, 0, 0, 0, 0, 0, 0, 0, 0, 0, 0, 0, 0, 0, 0, 0, 0, 0, 0, 0, 0, 0, 0, 0, 0, 0, 0, 0, 0, 0, 0, 0, 0, 0, 0, 0, 0, 0, 0, 0, 1, 0, 0, 0, 0, 0, 0, 0, 0, 0, 0, 0, 0, 0, 0, 0, 0, 0, 0, 0, 0, 0, 0, 0, 0, 0, 0, 0, 0, 0, 0]	[0, 0, 1, 1, 0, 0, 0, 0, 0, 1, 0, 0, 1, 1, 0, 0, 0, 0, 0, 0, 1, 0, 0, 0, 0, 0, 0, 0, 0, 0, 0, 0, 0, 0, 0, 0, 0, 0, 0, 0, 1, 0, 0, 0, 0, 0, 0, 0, 0, 0, 0, 0, 0, 0, 0, 1, 0, 0, 0, 0, 0, 0, 0, 0, 0, 0, 0, 1, 0, 0, 0, 1, 0, 0, 0, 0, 0, 0, 0, 0, 0, 0, 0, 0, 0, 0, 0, 0, 0, 0, 0, 0, 0, 0, 0, 0, 0, 0, 0, 0, 0, 0, 0, 0, 0, 0, 0, 1, 0, 0, 0, 1, 0, 0, 0, 0, 0, 0, 0, 0, 0, 0, 0, 0, 0, 0, 0, 0, 0, 0, 0, 0, 0, 0, 0, 1, 0, 0, 0, 0, 0, 1, 1, 0, 0, 0, 0, 0, 1, 1, 1, 0, 0, 0, 1, 0, 0, 0, 0, 0, 0, 0, 0, 1, 0, 0, 1, 0, 0, 0, 0, 1, 0, 0, 0, 0, 0, 0, 1, 0, 0, 0, 0, 0, 0, 0, 0, 0, 0, 1, 0, 1, 0, 0, 0, 0, 0, 1, 0]	[97, 146, 147, 241, 246, 1216, 1280, 1325, 1712, 1785, 2580, 3012, 3730, 6579, 6968, 8873, 17411, 26401, 33202, 33667, 38898, 49931, 68396, 77459, 80965, 81683, 86042, 99389, 109807, 116949, 305519, 313314, 364520, 371655, 419596, 419601, 57397, 6005, 554892, 47447, 16592, 1354, 115, 12506, 1219, 1278, 14367, 77128, 685193, 789, 453579, 3599, 12105, 418845, 675170, 6723, 486789, 364141, 8516, 8917, 263453, 255947, 577488, 230659, 75901, 16847, 208749, 267825, 27111, 27610, 88797, 252155, 304903, 46726, 27638, 1114, 27609, 111185, 139099, 51056, 70674, 27417, 36842, 53616, 27912, 37493, 365248, 19572, 10358, 1370, 5528, 13758, 924, 570147, 6902, 27569, 8543, 27029, 67617, 14440, 5080, 17347, 7494, 19915, 6167, 598402, 68607, 3965, 15217, 14805, 65415, 543, 17169, 250297, 83724, 150882, 27112, 77207, 27570, 16450, 435188, 306485, 2994, 389011, 188196, 27307, 419580, 460466, 408842, 175106, 11715, 2223, 12608, 333157, 12428, 122170, 27576, 2327, 77474, 321707, 363589, 675152, 3859, 1279, 77085, 13928, 100696, 16581, 49842, 15958, 27341, 421066, 5582, 27342, 51182, 480746, 421332, 77779, 333370, 419622, 403465, 27251, 119288, 581814, 78759, 467361, 77456, 520664, 558106, 60319, 147981, 65494, 189203, 264400, 16485, 60401, 21459, 27629, 32869, 371745, 26280, 325239, 712273, 92412, 27190, 33986, 394206, 248669, 11002, 27347, 6643, 13756, 17224, 52087, 27340, 111871, 430642, 88316, 36662]	[146, 147, 241, 1216, 1280, 1712, 3730, 33202, 49931, 99389, 109807, 305519, 371655, 83724, 16450, 558106]	[0, 0, 0, 0, 0, 0, 0, 0, 0, 0, 0, 0, 0, 0, 0, 0, 0, 0, 0, 0, 0, 0, 0, 0, 0, 0, 0, 0, 0, 0, 0, 0, 0, 0, 0, 0, 1, 1, 1, 1, 1, 1, 1, 1, 1, 1, 1, 1, 1, 1, 1, 1, 1, 1, 1, 1, 1, 1, 1, 1, 1, 1, 1, 1, 1, 1, 1, 1, 1, 1, 1, 1, 1, 1, 1, 1, 1, 1, 1, 1, 1, 1, 1, 1, 1, 1, 1, 1, 1, 1, 1, 1, 1, 1, 1, 1, 1, 1, 1, 1, 1, 1, 1, 1, 1, 1, 1, 1, 1, 1, 1, 1, 1, 1, 1, 1, 1, 1, 1, 1, 1, 1, 1, 1, 1, 1, 1, 1, 1, 1, 1, 1, 1, 1, 1, 1, 1, 1, 1, 1, 1, 1, 1, 1, 1, 1, 1, 1, 1, 1, 1, 1, 1, 1, 1, 1, 1, 1, 1, 1, 1, 1, 1, 1, 1, 1, 1, 1, 1, 1, 1, 1, 1, 1, 1, 1, 1, 1, 1, 1, 1, 1, 1, 1, 1, 1, 1, 1, 1, 1, 1, 1, 1, 1, 1, 1, 1, 1, 1]	0.5968833636928722	100782	Endoplasmic reticulum-associated amyloid beta-peptide-binding protein	SINGLE PROTEIN	Homo sapiens	Homo sapiens	0.1875	0.1306532663316583	0.9248554913294798	0.06539017341040461	0.0568467336683417
Q99714	199	7	0.14285714285714285	192	0.078125	16.0	183.0	OPTIC NEURITIS	1.8285714285714283	0.4490836736355896	[0, 1, 1, 1, 0, 1, 1, 0, 1, 0, 0, 0, 1, 0, 0, 0, 0, 0, 1, 0, 0, 1, 0, 0, 0, 0, 0, 1, 1, 0, 1, 0, 0, 1, 0, 0, 0, 0, 0, 0, 0, 0, 0, 0, 0, 0, 0, 0, 0, 0, 0, 0, 0, 0, 0, 0, 0, 0, 0, 0, 0, 0, 0, 0, 0, 0, 0, 0, 0, 0, 0, 0, 0, 0, 0, 0, 0, 0, 0, 0, 0, 0, 0, 0, 0, 0, 0, 0, 0, 0, 0, 0, 0, 0, 0, 0, 0, 0, 0, 0, 0, 0, 0, 0, 0, 0, 0, 0, 0, 0, 0, 0, 0, 0, 1, 0, 0, 0, 0, 1, 0, 0, 0, 0, 0, 0, 0, 0, 0, 0, 0, 0, 0, 0, 0, 0, 0, 0, 0, 0, 0, 0, 0, 0, 0, 0, 0, 0, 0, 0, 0, 0, 0, 0, 0, 0, 0, 0, 0, 0, 0, 0, 0, 0, 0, 0, 0, 0, 1, 0, 0, 0, 0, 0, 0, 0, 0, 0, 0, 0, 0, 0, 0, 0, 0, 0, 0, 0, 0, 0, 0, 0, 0, 0, 0, 0, 0, 0, 0]	[0, 0, 1, 0, 0, 0, 0, 0, 0, 0, 0, 0, 0, 0, 0, 0, 0, 0, 0, 0, 0, 0, 0, 0, 0, 0, 0, 0, 0, 0, 0, 0, 0, 0, 0, 0, 0, 0, 0, 0, 1, 0, 0, 0, 0, 0, 0, 0, 0, 0, 0, 0, 0, 0, 0, 0, 0, 0, 0, 0, 0, 1, 0, 0, 0, 0, 0, 0, 0, 0, 1, 0, 0, 0, 0, 0, 0, 0, 0, 0, 0, 0, 0, 0, 0, 0, 0, 0, 0, 0, 0, 0, 0, 0, 0, 0, 0, 0, 1, 0, 0, 0, 0, 0, 0, 0, 1, 0, 0, 0, 0, 0, 0, 0, 0, 0, 0, 0, 0, 0, 0, 0, 0, 0, 0, 0, 0, 0, 0, 0, 0, 0, 0, 0, 0, 0, 0, 0, 0, 0, 0, 0, 0, 0, 0, 0, 0, 0, 0, 0, 0, 0, 0, 0, 0, 0, 0, 0, 0, 0, 0, 0, 1, 0, 0, 0, 0, 0, 0, 0, 0, 0, 0, 0, 0, 0, 0, 0, 0, 0, 0, 0, 0, 0, 0, 0, 0, 0, 0, 0, 0, 0, 0, 0, 0, 0, 0, 0, 0]	[97, 146, 147, 241, 246, 1216, 1280, 1325, 1712, 1785, 2580, 3012, 3730, 6579, 6968, 8873, 17411, 26401, 33202, 33667, 38898, 49931, 68396, 77459, 80965, 81683, 86042, 99389, 109807, 116949, 305519, 313314, 364520, 371655, 419596, 419601, 57397, 6005, 554892, 47447, 16592, 1354, 115, 12506, 1219, 1278, 14367, 77128, 685193, 789, 453579, 3599, 12105, 418845, 675170, 6723, 486789, 364141, 8516, 8917, 263453, 255947, 577488, 230659, 75901, 16847, 208749, 267825, 27111, 27610, 88797, 252155, 304903, 46726, 27638, 1114, 27609, 111185, 139099, 51056, 70674, 27417, 36842, 53616, 27912, 37493, 365248, 19572, 10358, 1370, 5528, 13758, 924, 570147, 6902, 27569, 8543, 27029, 67617, 14440, 5080, 17347, 7494, 19915, 6167, 598402, 68607, 3965, 15217, 14805, 65415, 543, 17169, 250297, 83724, 150882, 27112, 77207, 27570, 16450, 435188, 306485, 2994, 389011, 188196, 27307, 419580, 460466, 408842, 175106, 11715, 2223, 12608, 333157, 12428, 122170, 27576, 2327, 77474, 321707, 363589, 675152, 3859, 1279, 77085, 13928, 100696, 16581, 49842, 15958, 27341, 421066, 5582, 27342, 51182, 480746, 421332, 77779, 333370, 419622, 403465, 27251, 119288, 581814, 78759, 467361, 77456, 520664, 558106, 60319, 147981, 65494, 189203, 264400, 16485, 60401, 21459, 27629, 32869, 371745, 26280, 325239, 712273, 92412, 27190, 33986, 394206, 248669, 11002, 27347, 6643, 13756, 17224, 52087, 27340, 111871, 430642, 88316, 36662]	[146, 147, 241, 1216, 1280, 1712, 3730, 33202, 49931, 99389, 109807, 305519, 371655, 83724, 16450, 558106]	[0, 0, 0, 0, 0, 0, 0, 0, 0, 0, 0, 0, 0, 0, 0, 0, 0, 0, 0, 0, 0, 0, 0, 0, 0, 0, 0, 0, 0, 0, 0, 0, 0, 0, 0, 0, 1, 1, 1, 1, 1, 1, 1, 1, 1, 1, 1, 1, 1, 1, 1, 1, 1, 1, 1, 1, 1, 1, 1, 1, 1, 1, 1, 1, 1, 1, 1, 1, 1, 1, 1, 1, 1, 1, 1, 1, 1, 1, 1, 1, 1, 1, 1, 1, 1, 1, 1, 1, 1, 1, 1, 1, 1, 1, 1, 1, 1, 1, 1, 1, 1, 1, 1, 1, 1, 1, 1, 1, 1, 1, 1, 1, 1, 1, 1, 1, 1, 1, 1, 1, 1, 1, 1, 1, 1, 1, 1, 1, 1, 1, 1, 1, 1, 1, 1, 1, 1, 1, 1, 1, 1, 1, 1, 1, 1, 1, 1, 1, 1, 1, 1, 1, 1, 1, 1, 1, 1, 1, 1, 1, 1, 1, 1, 1, 1, 1, 1, 1, 1, 1, 1, 1, 1, 1, 1, 1, 1, 1, 1, 1, 1, 1, 1, 1, 1, 1, 1, 1, 1, 1, 1, 1, 1, 1, 1, 1, 1, 1, 1]	0.5968833636928722	100782	Endoplasmic reticulum-associated amyloid beta-peptide-binding protein	SINGLE PROTEIN	Homo sapiens	Homo sapiens	0.0625	0.035175879396984924	0.921875	0.0283203125	0.027324120603015076
Q99714	199	7	0.14285714285714285	192	0.078125	16.0	183.0	AMENORRHOEA	1.8285714285714283	0.4490836736355896	[0, 1, 1, 1, 0, 1, 1, 0, 1, 0, 0, 0, 1, 0, 0, 0, 0, 0, 1, 0, 0, 1, 0, 0, 0, 0, 0, 1, 1, 0, 1, 0, 0, 1, 0, 0, 0, 0, 0, 0, 0, 0, 0, 0, 0, 0, 0, 0, 0, 0, 0, 0, 0, 0, 0, 0, 0, 0, 0, 0, 0, 0, 0, 0, 0, 0, 0, 0, 0, 0, 0, 0, 0, 0, 0, 0, 0, 0, 0, 0, 0, 0, 0, 0, 0, 0, 0, 0, 0, 0, 0, 0, 0, 0, 0, 0, 0, 0, 0, 0, 0, 0, 0, 0, 0, 0, 0, 0, 0, 0, 0, 0, 0, 0, 1, 0, 0, 0, 0, 1, 0, 0, 0, 0, 0, 0, 0, 0, 0, 0, 0, 0, 0, 0, 0, 0, 0, 0, 0, 0, 0, 0, 0, 0, 0, 0, 0, 0, 0, 0, 0, 0, 0, 0, 0, 0, 0, 0, 0, 0, 0, 0, 0, 0, 0, 0, 0, 0, 1, 0, 0, 0, 0, 0, 0, 0, 0, 0, 0, 0, 0, 0, 0, 0, 0, 0, 0, 0, 0, 0, 0, 0, 0, 0, 0, 0, 0, 0, 0]	[0, 0, 0, 0, 0, 0, 0, 1, 0, 0, 0, 0, 1, 0, 0, 0, 0, 0, 0, 0, 1, 0, 0, 0, 0, 0, 0, 0, 0, 0, 0, 0, 0, 0, 0, 0, 0, 0, 0, 0, 0, 0, 0, 0, 0, 0, 0, 0, 0, 0, 0, 0, 0, 0, 0, 0, 0, 0, 0, 0, 0, 0, 0, 0, 0, 0, 0, 0, 0, 0, 0, 0, 0, 0, 0, 0, 0, 0, 0, 0, 0, 0, 0, 0, 0, 0, 0, 0, 0, 0, 0, 0, 0, 0, 0, 0, 0, 0, 0, 0, 0, 0, 0, 0, 0, 0, 0, 0, 0, 0, 1, 0, 0, 0, 0, 0, 0, 0, 0, 0, 0, 0, 0, 0, 0, 0, 0, 0, 0, 0, 0, 0, 0, 0, 0, 1, 1, 0, 0, 0, 0, 0, 0, 0, 0, 0, 0, 0, 0, 0, 0, 0, 0, 0, 0, 0, 0, 0, 0, 0, 0, 0, 0, 0, 0, 0, 0, 0, 0, 0, 0, 0, 0, 0, 0, 0, 0, 0, 0, 0, 0, 0, 0, 0, 0, 0, 0, 0, 1, 0, 0, 0, 0, 0, 0, 0, 0, 0, 0]	[97, 146, 147, 241, 246, 1216, 1280, 1325, 1712, 1785, 2580, 3012, 3730, 6579, 6968, 8873, 17411, 26401, 33202, 33667, 38898, 49931, 68396, 77459, 80965, 81683, 86042, 99389, 109807, 116949, 305519, 313314, 364520, 371655, 419596, 419601, 57397, 6005, 554892, 47447, 16592, 1354, 115, 12506, 1219, 1278, 14367, 77128, 685193, 789, 453579, 3599, 12105, 418845, 675170, 6723, 486789, 364141, 8516, 8917, 263453, 255947, 577488, 230659, 75901, 16847, 208749, 267825, 27111, 27610, 88797, 252155, 304903, 46726, 27638, 1114, 27609, 111185, 139099, 51056, 70674, 27417, 36842, 53616, 27912, 37493, 365248, 19572, 10358, 1370, 5528, 13758, 924, 570147, 6902, 27569, 8543, 27029, 67617, 14440, 5080, 17347, 7494, 19915, 6167, 598402, 68607, 3965, 15217, 14805, 65415, 543, 17169, 250297, 83724, 150882, 27112, 77207, 27570, 16450, 435188, 306485, 2994, 389011, 188196, 27307, 419580, 460466, 408842, 175106, 11715, 2223, 12608, 333157, 12428, 122170, 27576, 2327, 77474, 321707, 363589, 675152, 3859, 1279, 77085, 13928, 100696, 16581, 49842, 15958, 27341, 421066, 5582, 27342, 51182, 480746, 421332, 77779, 333370, 419622, 403465, 27251, 119288, 581814, 78759, 467361, 77456, 520664, 558106, 60319, 147981, 65494, 189203, 264400, 16485, 60401, 21459, 27629, 32869, 371745, 26280, 325239, 712273, 92412, 27190, 33986, 394206, 248669, 11002, 27347, 6643, 13756, 17224, 52087, 27340, 111871, 430642, 88316, 36662]	[146, 147, 241, 1216, 1280, 1712, 3730, 33202, 49931, 99389, 109807, 305519, 371655, 83724, 16450, 558106]	[0, 0, 0, 0, 0, 0, 0, 0, 0, 0, 0, 0, 0, 0, 0, 0, 0, 0, 0, 0, 0, 0, 0, 0, 0, 0, 0, 0, 0, 0, 0, 0, 0, 0, 0, 0, 1, 1, 1, 1, 1, 1, 1, 1, 1, 1, 1, 1, 1, 1, 1, 1, 1, 1, 1, 1, 1, 1, 1, 1, 1, 1, 1, 1, 1, 1, 1, 1, 1, 1, 1, 1, 1, 1, 1, 1, 1, 1, 1, 1, 1, 1, 1, 1, 1, 1, 1, 1, 1, 1, 1, 1, 1, 1, 1, 1, 1, 1, 1, 1, 1, 1, 1, 1, 1, 1, 1, 1, 1, 1, 1, 1, 1, 1, 1, 1, 1, 1, 1, 1, 1, 1, 1, 1, 1, 1, 1, 1, 1, 1, 1, 1, 1, 1, 1, 1, 1, 1, 1, 1, 1, 1, 1, 1, 1, 1, 1, 1, 1, 1, 1, 1, 1, 1, 1, 1, 1, 1, 1, 1, 1, 1, 1, 1, 1, 1, 1, 1, 1, 1, 1, 1, 1, 1, 1, 1, 1, 1, 1, 1, 1, 1, 1, 1, 1, 1, 1, 1, 1, 1, 1, 1, 1, 1, 1, 1, 1, 1, 1]	0.5968833636928722	100782	Endoplasmic reticulum-associated amyloid beta-peptide-binding protein	SINGLE PROTEIN	Homo sapiens	Homo sapiens	0.0625	0.035175879396984924	0.921875	0.0283203125	0.027324120603015076
Q99714	199	7	0.14285714285714285	192	0.078125	16.0	183.0	PULMONARY FIBROSIS	1.8285714285714283	0.4490836736355896	[0, 1, 1, 1, 0, 1, 1, 0, 1, 0, 0, 0, 1, 0, 0, 0, 0, 0, 1, 0, 0, 1, 0, 0, 0, 0, 0, 1, 1, 0, 1, 0, 0, 1, 0, 0, 0, 0, 0, 0, 0, 0, 0, 0, 0, 0, 0, 0, 0, 0, 0, 0, 0, 0, 0, 0, 0, 0, 0, 0, 0, 0, 0, 0, 0, 0, 0, 0, 0, 0, 0, 0, 0, 0, 0, 0, 0, 0, 0, 0, 0, 0, 0, 0, 0, 0, 0, 0, 0, 0, 0, 0, 0, 0, 0, 0, 0, 0, 0, 0, 0, 0, 0, 0, 0, 0, 0, 0, 0, 0, 0, 0, 0, 0, 1, 0, 0, 0, 0, 1, 0, 0, 0, 0, 0, 0, 0, 0, 0, 0, 0, 0, 0, 0, 0, 0, 0, 0, 0, 0, 0, 0, 0, 0, 0, 0, 0, 0, 0, 0, 0, 0, 0, 0, 0, 0, 0, 0, 0, 0, 0, 0, 0, 0, 0, 0, 0, 0, 1, 0, 0, 0, 0, 0, 0, 0, 0, 0, 0, 0, 0, 0, 0, 0, 0, 0, 0, 0, 0, 0, 0, 0, 0, 0, 0, 0, 0, 0, 0]	[0, 0, 0, 0, 0, 0, 0, 0, 0, 0, 0, 0, 0, 0, 0, 0, 0, 0, 0, 0, 0, 1, 0, 0, 0, 0, 0, 0, 0, 0, 0, 0, 0, 0, 0, 0, 0, 0, 0, 0, 0, 0, 0, 0, 0, 0, 0, 0, 0, 0, 1, 0, 0, 0, 0, 0, 0, 0, 0, 0, 0, 0, 0, 0, 0, 0, 0, 0, 0, 0, 0, 0, 0, 0, 0, 0, 0, 0, 0, 0, 0, 0, 0, 0, 0, 0, 0, 0, 0, 0, 0, 0, 0, 0, 0, 0, 0, 0, 0, 0, 0, 0, 0, 0, 0, 0, 1, 0, 0, 0, 1, 0, 0, 0, 0, 0, 0, 0, 0, 0, 0, 0, 0, 0, 0, 0, 0, 0, 0, 0, 0, 0, 0, 0, 0, 0, 0, 0, 0, 0, 0, 0, 0, 0, 0, 0, 0, 0, 0, 1, 0, 0, 0, 0, 0, 0, 0, 0, 0, 0, 0, 0, 0, 0, 0, 1, 0, 0, 0, 0, 0, 0, 0, 0, 0, 0, 0, 0, 0, 0, 0, 0, 0, 0, 0, 0, 0, 0, 1, 0, 0, 0, 0, 0, 0, 0, 0, 0, 0]	[97, 146, 147, 241, 246, 1216, 1280, 1325, 1712, 1785, 2580, 3012, 3730, 6579, 6968, 8873, 17411, 26401, 33202, 33667, 38898, 49931, 68396, 77459, 80965, 81683, 86042, 99389, 109807, 116949, 305519, 313314, 364520, 371655, 419596, 419601, 57397, 6005, 554892, 47447, 16592, 1354, 115, 12506, 1219, 1278, 14367, 77128, 685193, 789, 453579, 3599, 12105, 418845, 675170, 6723, 486789, 364141, 8516, 8917, 263453, 255947, 577488, 230659, 75901, 16847, 208749, 267825, 27111, 27610, 88797, 252155, 304903, 46726, 27638, 1114, 27609, 111185, 139099, 51056, 70674, 27417, 36842, 53616, 27912, 37493, 365248, 19572, 10358, 1370, 5528, 13758, 924, 570147, 6902, 27569, 8543, 27029, 67617, 14440, 5080, 17347, 7494, 19915, 6167, 598402, 68607, 3965, 15217, 14805, 65415, 543, 17169, 250297, 83724, 150882, 27112, 77207, 27570, 16450, 435188, 306485, 2994, 389011, 188196, 27307, 419580, 460466, 408842, 175106, 11715, 2223, 12608, 333157, 12428, 122170, 27576, 2327, 77474, 321707, 363589, 675152, 3859, 1279, 77085, 13928, 100696, 16581, 49842, 15958, 27341, 421066, 5582, 27342, 51182, 480746, 421332, 77779, 333370, 419622, 403465, 27251, 119288, 581814, 78759, 467361, 77456, 520664, 558106, 60319, 147981, 65494, 189203, 264400, 16485, 60401, 21459, 27629, 32869, 371745, 26280, 325239, 712273, 92412, 27190, 33986, 394206, 248669, 11002, 27347, 6643, 13756, 17224, 52087, 27340, 111871, 430642, 88316, 36662]	[146, 147, 241, 1216, 1280, 1712, 3730, 33202, 49931, 99389, 109807, 305519, 371655, 83724, 16450, 558106]	[0, 0, 0, 0, 0, 0, 0, 0, 0, 0, 0, 0, 0, 0, 0, 0, 0, 0, 0, 0, 0, 0, 0, 0, 0, 0, 0, 0, 0, 0, 0, 0, 0, 0, 0, 0, 1, 1, 1, 1, 1, 1, 1, 1, 1, 1, 1, 1, 1, 1, 1, 1, 1, 1, 1, 1, 1, 1, 1, 1, 1, 1, 1, 1, 1, 1, 1, 1, 1, 1, 1, 1, 1, 1, 1, 1, 1, 1, 1, 1, 1, 1, 1, 1, 1, 1, 1, 1, 1, 1, 1, 1, 1, 1, 1, 1, 1, 1, 1, 1, 1, 1, 1, 1, 1, 1, 1, 1, 1, 1, 1, 1, 1, 1, 1, 1, 1, 1, 1, 1, 1, 1, 1, 1, 1, 1, 1, 1, 1, 1, 1, 1, 1, 1, 1, 1, 1, 1, 1, 1, 1, 1, 1, 1, 1, 1, 1, 1, 1, 1, 1, 1, 1, 1, 1, 1, 1, 1, 1, 1, 1, 1, 1, 1, 1, 1, 1, 1, 1, 1, 1, 1, 1, 1, 1, 1, 1, 1, 1, 1, 1, 1, 1, 1, 1, 1, 1, 1, 1, 1, 1, 1, 1, 1, 1, 1, 1, 1, 1]	0.5968833636928722	100782	Endoplasmic reticulum-associated amyloid beta-peptide-binding protein	SINGLE PROTEIN	Homo sapiens	Homo sapiens	0.0625	0.035175879396984924	0.921875	0.0283203125	0.027324120603015076
Q99714	199	7	0.14285714285714285	192	0.078125	16.0	183.0	ARTHROPATHY	1.8285714285714283	0.4490836736355896	[0, 1, 1, 1, 0, 1, 1, 0, 1, 0, 0, 0, 1, 0, 0, 0, 0, 0, 1, 0, 0, 1, 0, 0, 0, 0, 0, 1, 1, 0, 1, 0, 0, 1, 0, 0, 0, 0, 0, 0, 0, 0, 0, 0, 0, 0, 0, 0, 0, 0, 0, 0, 0, 0, 0, 0, 0, 0, 0, 0, 0, 0, 0, 0, 0, 0, 0, 0, 0, 0, 0, 0, 0, 0, 0, 0, 0, 0, 0, 0, 0, 0, 0, 0, 0, 0, 0, 0, 0, 0, 0, 0, 0, 0, 0, 0, 0, 0, 0, 0, 0, 0, 0, 0, 0, 0, 0, 0, 0, 0, 0, 0, 0, 0, 1, 0, 0, 0, 0, 1, 0, 0, 0, 0, 0, 0, 0, 0, 0, 0, 0, 0, 0, 0, 0, 0, 0, 0, 0, 0, 0, 0, 0, 0, 0, 0, 0, 0, 0, 0, 0, 0, 0, 0, 0, 0, 0, 0, 0, 0, 0, 0, 0, 0, 0, 0, 0, 0, 1, 0, 0, 0, 0, 0, 0, 0, 0, 0, 0, 0, 0, 0, 0, 0, 0, 0, 0, 0, 0, 0, 0, 0, 0, 0, 0, 0, 0, 0, 0]	[0, 0, 0, 0, 0, 0, 0, 0, 0, 0, 0, 0, 0, 0, 0, 0, 0, 0, 1, 0, 1, 0, 0, 0, 0, 0, 0, 0, 0, 0, 0, 0, 0, 0, 0, 0, 0, 0, 0, 0, 0, 0, 0, 0, 0, 0, 0, 0, 0, 0, 0, 0, 0, 0, 0, 0, 0, 0, 0, 0, 1, 0, 0, 0, 0, 0, 0, 1, 0, 0, 0, 0, 0, 0, 0, 0, 0, 0, 0, 0, 0, 0, 0, 0, 0, 0, 0, 0, 0, 0, 0, 0, 0, 0, 0, 0, 0, 0, 0, 0, 0, 0, 0, 0, 0, 0, 0, 0, 0, 0, 0, 0, 0, 0, 0, 0, 0, 0, 0, 0, 0, 0, 0, 0, 0, 0, 0, 0, 0, 0, 0, 0, 0, 0, 0, 1, 0, 0, 0, 0, 0, 0, 0, 0, 0, 0, 0, 0, 0, 0, 0, 0, 0, 0, 0, 0, 0, 0, 0, 0, 0, 0, 0, 0, 0, 0, 0, 0, 0, 1, 0, 1, 0, 0, 0, 0, 0, 0, 0, 0, 0, 0, 0, 0, 0, 0, 0, 0, 0, 0, 0, 0, 0, 0, 0, 0, 0, 0, 0]	[97, 146, 147, 241, 246, 1216, 1280, 1325, 1712, 1785, 2580, 3012, 3730, 6579, 6968, 8873, 17411, 26401, 33202, 33667, 38898, 49931, 68396, 77459, 80965, 81683, 86042, 99389, 109807, 116949, 305519, 313314, 364520, 371655, 419596, 419601, 57397, 6005, 554892, 47447, 16592, 1354, 115, 12506, 1219, 1278, 14367, 77128, 685193, 789, 453579, 3599, 12105, 418845, 675170, 6723, 486789, 364141, 8516, 8917, 263453, 255947, 577488, 230659, 75901, 16847, 208749, 267825, 27111, 27610, 88797, 252155, 304903, 46726, 27638, 1114, 27609, 111185, 139099, 51056, 70674, 27417, 36842, 53616, 27912, 37493, 365248, 19572, 10358, 1370, 5528, 13758, 924, 570147, 6902, 27569, 8543, 27029, 67617, 14440, 5080, 17347, 7494, 19915, 6167, 598402, 68607, 3965, 15217, 14805, 65415, 543, 17169, 250297, 83724, 150882, 27112, 77207, 27570, 16450, 435188, 306485, 2994, 389011, 188196, 27307, 419580, 460466, 408842, 175106, 11715, 2223, 12608, 333157, 12428, 122170, 27576, 2327, 77474, 321707, 363589, 675152, 3859, 1279, 77085, 13928, 100696, 16581, 49842, 15958, 27341, 421066, 5582, 27342, 51182, 480746, 421332, 77779, 333370, 419622, 403465, 27251, 119288, 581814, 78759, 467361, 77456, 520664, 558106, 60319, 147981, 65494, 189203, 264400, 16485, 60401, 21459, 27629, 32869, 371745, 26280, 325239, 712273, 92412, 27190, 33986, 394206, 248669, 11002, 27347, 6643, 13756, 17224, 52087, 27340, 111871, 430642, 88316, 36662]	[146, 147, 241, 1216, 1280, 1712, 3730, 33202, 49931, 99389, 109807, 305519, 371655, 83724, 16450, 558106]	[0, 0, 0, 0, 0, 0, 0, 0, 0, 0, 0, 0, 0, 0, 0, 0, 0, 0, 0, 0, 0, 0, 0, 0, 0, 0, 0, 0, 0, 0, 0, 0, 0, 0, 0, 0, 1, 1, 1, 1, 1, 1, 1, 1, 1, 1, 1, 1, 1, 1, 1, 1, 1, 1, 1, 1, 1, 1, 1, 1, 1, 1, 1, 1, 1, 1, 1, 1, 1, 1, 1, 1, 1, 1, 1, 1, 1, 1, 1, 1, 1, 1, 1, 1, 1, 1, 1, 1, 1, 1, 1, 1, 1, 1, 1, 1, 1, 1, 1, 1, 1, 1, 1, 1, 1, 1, 1, 1, 1, 1, 1, 1, 1, 1, 1, 1, 1, 1, 1, 1, 1, 1, 1, 1, 1, 1, 1, 1, 1, 1, 1, 1, 1, 1, 1, 1, 1, 1, 1, 1, 1, 1, 1, 1, 1, 1, 1, 1, 1, 1, 1, 1, 1, 1, 1, 1, 1, 1, 1, 1, 1, 1, 1, 1, 1, 1, 1, 1, 1, 1, 1, 1, 1, 1, 1, 1, 1, 1, 1, 1, 1, 1, 1, 1, 1, 1, 1, 1, 1, 1, 1, 1, 1, 1, 1, 1, 1, 1, 1]	0.5968833636928722	100782	Endoplasmic reticulum-associated amyloid beta-peptide-binding protein	SINGLE PROTEIN	Homo sapiens	Homo sapiens	0.0625	0.035175879396984924	0.921875	0.0283203125	0.027324120603015076
Q99714	199	7	0.14285714285714285	192	0.078125	16.0	183.0	MUCOSAL INFLAMMATION	1.8285714285714283	0.4490836736355896	[0, 1, 1, 1, 0, 1, 1, 0, 1, 0, 0, 0, 1, 0, 0, 0, 0, 0, 1, 0, 0, 1, 0, 0, 0, 0, 0, 1, 1, 0, 1, 0, 0, 1, 0, 0, 0, 0, 0, 0, 0, 0, 0, 0, 0, 0, 0, 0, 0, 0, 0, 0, 0, 0, 0, 0, 0, 0, 0, 0, 0, 0, 0, 0, 0, 0, 0, 0, 0, 0, 0, 0, 0, 0, 0, 0, 0, 0, 0, 0, 0, 0, 0, 0, 0, 0, 0, 0, 0, 0, 0, 0, 0, 0, 0, 0, 0, 0, 0, 0, 0, 0, 0, 0, 0, 0, 0, 0, 0, 0, 0, 0, 0, 0, 1, 0, 0, 0, 0, 1, 0, 0, 0, 0, 0, 0, 0, 0, 0, 0, 0, 0, 0, 0, 0, 0, 0, 0, 0, 0, 0, 0, 0, 0, 0, 0, 0, 0, 0, 0, 0, 0, 0, 0, 0, 0, 0, 0, 0, 0, 0, 0, 0, 0, 0, 0, 0, 0, 1, 0, 0, 0, 0, 0, 0, 0, 0, 0, 0, 0, 0, 0, 0, 0, 0, 0, 0, 0, 0, 0, 0, 0, 0, 0, 0, 0, 0, 0, 0]	[0, 0, 0, 0, 0, 0, 0, 0, 0, 0, 1, 0, 0, 0, 0, 0, 0, 0, 0, 0, 0, 1, 0, 0, 0, 0, 0, 0, 0, 0, 0, 0, 0, 0, 0, 0, 0, 0, 0, 0, 0, 0, 0, 0, 0, 0, 0, 0, 0, 0, 0, 0, 0, 0, 0, 0, 0, 0, 0, 0, 0, 0, 0, 0, 0, 0, 0, 0, 0, 0, 0, 0, 0, 0, 0, 0, 0, 0, 0, 0, 0, 0, 0, 0, 0, 0, 0, 0, 0, 0, 0, 0, 0, 0, 0, 0, 0, 0, 0, 0, 0, 0, 0, 0, 0, 0, 1, 0, 0, 0, 0, 0, 0, 0, 0, 0, 0, 0, 0, 0, 0, 0, 0, 0, 0, 0, 0, 0, 0, 0, 0, 0, 0, 0, 0, 0, 0, 0, 0, 0, 0, 0, 0, 0, 0, 0, 0, 0, 0, 0, 0, 0, 0, 0, 1, 0, 0, 0, 0, 0, 0, 0, 0, 0, 1, 1, 0, 0, 0, 0, 0, 0, 0, 0, 0, 0, 0, 0, 0, 0, 0, 0, 0, 0, 0, 0, 0, 0, 1, 0, 0, 0, 0, 0, 0, 0, 0, 0, 0]	[97, 146, 147, 241, 246, 1216, 1280, 1325, 1712, 1785, 2580, 3012, 3730, 6579, 6968, 8873, 17411, 26401, 33202, 33667, 38898, 49931, 68396, 77459, 80965, 81683, 86042, 99389, 109807, 116949, 305519, 313314, 364520, 371655, 419596, 419601, 57397, 6005, 554892, 47447, 16592, 1354, 115, 12506, 1219, 1278, 14367, 77128, 685193, 789, 453579, 3599, 12105, 418845, 675170, 6723, 486789, 364141, 8516, 8917, 263453, 255947, 577488, 230659, 75901, 16847, 208749, 267825, 27111, 27610, 88797, 252155, 304903, 46726, 27638, 1114, 27609, 111185, 139099, 51056, 70674, 27417, 36842, 53616, 27912, 37493, 365248, 19572, 10358, 1370, 5528, 13758, 924, 570147, 6902, 27569, 8543, 27029, 67617, 14440, 5080, 17347, 7494, 19915, 6167, 598402, 68607, 3965, 15217, 14805, 65415, 543, 17169, 250297, 83724, 150882, 27112, 77207, 27570, 16450, 435188, 306485, 2994, 389011, 188196, 27307, 419580, 460466, 408842, 175106, 11715, 2223, 12608, 333157, 12428, 122170, 27576, 2327, 77474, 321707, 363589, 675152, 3859, 1279, 77085, 13928, 100696, 16581, 49842, 15958, 27341, 421066, 5582, 27342, 51182, 480746, 421332, 77779, 333370, 419622, 403465, 27251, 119288, 581814, 78759, 467361, 77456, 520664, 558106, 60319, 147981, 65494, 189203, 264400, 16485, 60401, 21459, 27629, 32869, 371745, 26280, 325239, 712273, 92412, 27190, 33986, 394206, 248669, 11002, 27347, 6643, 13756, 17224, 52087, 27340, 111871, 430642, 88316, 36662]	[146, 147, 241, 1216, 1280, 1712, 3730, 33202, 49931, 99389, 109807, 305519, 371655, 83724, 16450, 558106]	[0, 0, 0, 0, 0, 0, 0, 0, 0, 0, 0, 0, 0, 0, 0, 0, 0, 0, 0, 0, 0, 0, 0, 0, 0, 0, 0, 0, 0, 0, 0, 0, 0, 0, 0, 0, 1, 1, 1, 1, 1, 1, 1, 1, 1, 1, 1, 1, 1, 1, 1, 1, 1, 1, 1, 1, 1, 1, 1, 1, 1, 1, 1, 1, 1, 1, 1, 1, 1, 1, 1, 1, 1, 1, 1, 1, 1, 1, 1, 1, 1, 1, 1, 1, 1, 1, 1, 1, 1, 1, 1, 1, 1, 1, 1, 1, 1, 1, 1, 1, 1, 1, 1, 1, 1, 1, 1, 1, 1, 1, 1, 1, 1, 1, 1, 1, 1, 1, 1, 1, 1, 1, 1, 1, 1, 1, 1, 1, 1, 1, 1, 1, 1, 1, 1, 1, 1, 1, 1, 1, 1, 1, 1, 1, 1, 1, 1, 1, 1, 1, 1, 1, 1, 1, 1, 1, 1, 1, 1, 1, 1, 1, 1, 1, 1, 1, 1, 1, 1, 1, 1, 1, 1, 1, 1, 1, 1, 1, 1, 1, 1, 1, 1, 1, 1, 1, 1, 1, 1, 1, 1, 1, 1, 1, 1, 1, 1, 1, 1]	0.5968833636928722	100782	Endoplasmic reticulum-associated amyloid beta-peptide-binding protein	SINGLE PROTEIN	Homo sapiens	Homo sapiens	0.0625	0.035175879396984924	0.921875	0.0283203125	0.027324120603015076
Q99714	199	7	0.14285714285714285	192	0.078125	16.0	183.0	PROCTALGIA	1.8285714285714283	0.4490836736355896	[0, 1, 1, 1, 0, 1, 1, 0, 1, 0, 0, 0, 1, 0, 0, 0, 0, 0, 1, 0, 0, 1, 0, 0, 0, 0, 0, 1, 1, 0, 1, 0, 0, 1, 0, 0, 0, 0, 0, 0, 0, 0, 0, 0, 0, 0, 0, 0, 0, 0, 0, 0, 0, 0, 0, 0, 0, 0, 0, 0, 0, 0, 0, 0, 0, 0, 0, 0, 0, 0, 0, 0, 0, 0, 0, 0, 0, 0, 0, 0, 0, 0, 0, 0, 0, 0, 0, 0, 0, 0, 0, 0, 0, 0, 0, 0, 0, 0, 0, 0, 0, 0, 0, 0, 0, 0, 0, 0, 0, 0, 0, 0, 0, 0, 1, 0, 0, 0, 0, 1, 0, 0, 0, 0, 0, 0, 0, 0, 0, 0, 0, 0, 0, 0, 0, 0, 0, 0, 0, 0, 0, 0, 0, 0, 0, 0, 0, 0, 0, 0, 0, 0, 0, 0, 0, 0, 0, 0, 0, 0, 0, 0, 0, 0, 0, 0, 0, 0, 1, 0, 0, 0, 0, 0, 0, 0, 0, 0, 0, 0, 0, 0, 0, 0, 0, 0, 0, 0, 0, 0, 0, 0, 0, 0, 0, 0, 0, 0, 0]	[0, 0, 0, 0, 0, 0, 0, 0, 0, 0, 0, 0, 0, 0, 0, 0, 0, 0, 1, 0, 1, 0, 0, 0, 0, 0, 1, 0, 0, 0, 0, 0, 0, 0, 0, 0, 0, 0, 0, 0, 0, 0, 0, 0, 0, 0, 0, 0, 0, 0, 0, 0, 0, 0, 0, 0, 0, 0, 0, 0, 1, 0, 0, 0, 0, 1, 0, 0, 0, 0, 0, 0, 0, 0, 0, 0, 0, 0, 1, 0, 0, 0, 0, 0, 0, 0, 0, 0, 0, 0, 0, 0, 0, 0, 0, 0, 0, 0, 0, 0, 0, 0, 0, 0, 0, 0, 0, 0, 0, 0, 0, 0, 0, 0, 0, 0, 0, 0, 0, 0, 0, 0, 0, 0, 0, 0, 0, 0, 0, 0, 0, 0, 0, 0, 0, 0, 0, 0, 0, 0, 0, 0, 0, 0, 0, 0, 0, 0, 0, 0, 0, 0, 0, 0, 0, 0, 0, 0, 0, 0, 0, 0, 0, 0, 0, 0, 0, 0, 0, 0, 0, 1, 0, 0, 0, 0, 0, 0, 0, 0, 0, 0, 0, 0, 0, 0, 0, 0, 0, 0, 0, 0, 0, 0, 0, 0, 0, 0, 0]	[97, 146, 147, 241, 246, 1216, 1280, 1325, 1712, 1785, 2580, 3012, 3730, 6579, 6968, 8873, 17411, 26401, 33202, 33667, 38898, 49931, 68396, 77459, 80965, 81683, 86042, 99389, 109807, 116949, 305519, 313314, 364520, 371655, 419596, 419601, 57397, 6005, 554892, 47447, 16592, 1354, 115, 12506, 1219, 1278, 14367, 77128, 685193, 789, 453579, 3599, 12105, 418845, 675170, 6723, 486789, 364141, 8516, 8917, 263453, 255947, 577488, 230659, 75901, 16847, 208749, 267825, 27111, 27610, 88797, 252155, 304903, 46726, 27638, 1114, 27609, 111185, 139099, 51056, 70674, 27417, 36842, 53616, 27912, 37493, 365248, 19572, 10358, 1370, 5528, 13758, 924, 570147, 6902, 27569, 8543, 27029, 67617, 14440, 5080, 17347, 7494, 19915, 6167, 598402, 68607, 3965, 15217, 14805, 65415, 543, 17169, 250297, 83724, 150882, 27112, 77207, 27570, 16450, 435188, 306485, 2994, 389011, 188196, 27307, 419580, 460466, 408842, 175106, 11715, 2223, 12608, 333157, 12428, 122170, 27576, 2327, 77474, 321707, 363589, 675152, 3859, 1279, 77085, 13928, 100696, 16581, 49842, 15958, 27341, 421066, 5582, 27342, 51182, 480746, 421332, 77779, 333370, 419622, 403465, 27251, 119288, 581814, 78759, 467361, 77456, 520664, 558106, 60319, 147981, 65494, 189203, 264400, 16485, 60401, 21459, 27629, 32869, 371745, 26280, 325239, 712273, 92412, 27190, 33986, 394206, 248669, 11002, 27347, 6643, 13756, 17224, 52087, 27340, 111871, 430642, 88316, 36662]	[146, 147, 241, 1216, 1280, 1712, 3730, 33202, 49931, 99389, 109807, 305519, 371655, 83724, 16450, 558106]	[0, 0, 0, 0, 0, 0, 0, 0, 0, 0, 0, 0, 0, 0, 0, 0, 0, 0, 0, 0, 0, 0, 0, 0, 0, 0, 0, 0, 0, 0, 0, 0, 0, 0, 0, 0, 1, 1, 1, 1, 1, 1, 1, 1, 1, 1, 1, 1, 1, 1, 1, 1, 1, 1, 1, 1, 1, 1, 1, 1, 1, 1, 1, 1, 1, 1, 1, 1, 1, 1, 1, 1, 1, 1, 1, 1, 1, 1, 1, 1, 1, 1, 1, 1, 1, 1, 1, 1, 1, 1, 1, 1, 1, 1, 1, 1, 1, 1, 1, 1, 1, 1, 1, 1, 1, 1, 1, 1, 1, 1, 1, 1, 1, 1, 1, 1, 1, 1, 1, 1, 1, 1, 1, 1, 1, 1, 1, 1, 1, 1, 1, 1, 1, 1, 1, 1, 1, 1, 1, 1, 1, 1, 1, 1, 1, 1, 1, 1, 1, 1, 1, 1, 1, 1, 1, 1, 1, 1, 1, 1, 1, 1, 1, 1, 1, 1, 1, 1, 1, 1, 1, 1, 1, 1, 1, 1, 1, 1, 1, 1, 1, 1, 1, 1, 1, 1, 1, 1, 1, 1, 1, 1, 1, 1, 1, 1, 1, 1, 1]	0.5968833636928722	100782	Endoplasmic reticulum-associated amyloid beta-peptide-binding protein	SINGLE PROTEIN	Homo sapiens	Homo sapiens	0.0625	0.035175879396984924	0.921875	0.0283203125	0.027324120603015076
Q99714	199	7	0.14285714285714285	192	0.078125	16.0	183.0	NUCHAL RIGIDITY	1.8285714285714283	0.4490836736355896	[0, 1, 1, 1, 0, 1, 1, 0, 1, 0, 0, 0, 1, 0, 0, 0, 0, 0, 1, 0, 0, 1, 0, 0, 0, 0, 0, 1, 1, 0, 1, 0, 0, 1, 0, 0, 0, 0, 0, 0, 0, 0, 0, 0, 0, 0, 0, 0, 0, 0, 0, 0, 0, 0, 0, 0, 0, 0, 0, 0, 0, 0, 0, 0, 0, 0, 0, 0, 0, 0, 0, 0, 0, 0, 0, 0, 0, 0, 0, 0, 0, 0, 0, 0, 0, 0, 0, 0, 0, 0, 0, 0, 0, 0, 0, 0, 0, 0, 0, 0, 0, 0, 0, 0, 0, 0, 0, 0, 0, 0, 0, 0, 0, 0, 1, 0, 0, 0, 0, 1, 0, 0, 0, 0, 0, 0, 0, 0, 0, 0, 0, 0, 0, 0, 0, 0, 0, 0, 0, 0, 0, 0, 0, 0, 0, 0, 0, 0, 0, 0, 0, 0, 0, 0, 0, 0, 0, 0, 0, 0, 0, 0, 0, 0, 0, 0, 0, 0, 1, 0, 0, 0, 0, 0, 0, 0, 0, 0, 0, 0, 0, 0, 0, 0, 0, 0, 0, 0, 0, 0, 0, 0, 0, 0, 0, 0, 0, 0, 0]	[0, 0, 0, 0, 0, 0, 0, 0, 0, 0, 0, 0, 0, 0, 0, 0, 0, 0, 0, 0, 0, 1, 0, 0, 0, 0, 0, 0, 0, 0, 0, 0, 0, 0, 0, 0, 0, 0, 0, 0, 0, 0, 0, 0, 0, 0, 0, 0, 0, 0, 0, 0, 0, 0, 0, 0, 0, 0, 0, 0, 1, 0, 0, 0, 0, 0, 0, 0, 0, 0, 0, 0, 0, 0, 0, 0, 0, 0, 0, 0, 0, 0, 0, 0, 0, 0, 0, 0, 0, 0, 0, 0, 0, 0, 0, 0, 0, 0, 0, 0, 0, 0, 0, 0, 0, 0, 0, 0, 0, 0, 0, 0, 0, 0, 0, 1, 0, 0, 0, 0, 0, 0, 0, 0, 0, 0, 0, 0, 0, 0, 0, 0, 0, 0, 0, 1, 0, 0, 0, 0, 0, 0, 0, 0, 0, 0, 0, 0, 0, 0, 0, 0, 0, 0, 1, 0, 0, 0, 0, 0, 0, 0, 0, 0, 0, 0, 0, 0, 0, 0, 0, 1, 0, 0, 0, 0, 0, 0, 1, 0, 0, 0, 0, 0, 0, 0, 0, 0, 0, 0, 0, 0, 0, 0, 0, 0, 0, 0, 0]	[97, 146, 147, 241, 246, 1216, 1280, 1325, 1712, 1785, 2580, 3012, 3730, 6579, 6968, 8873, 17411, 26401, 33202, 33667, 38898, 49931, 68396, 77459, 80965, 81683, 86042, 99389, 109807, 116949, 305519, 313314, 364520, 371655, 419596, 419601, 57397, 6005, 554892, 47447, 16592, 1354, 115, 12506, 1219, 1278, 14367, 77128, 685193, 789, 453579, 3599, 12105, 418845, 675170, 6723, 486789, 364141, 8516, 8917, 263453, 255947, 577488, 230659, 75901, 16847, 208749, 267825, 27111, 27610, 88797, 252155, 304903, 46726, 27638, 1114, 27609, 111185, 139099, 51056, 70674, 27417, 36842, 53616, 27912, 37493, 365248, 19572, 10358, 1370, 5528, 13758, 924, 570147, 6902, 27569, 8543, 27029, 67617, 14440, 5080, 17347, 7494, 19915, 6167, 598402, 68607, 3965, 15217, 14805, 65415, 543, 17169, 250297, 83724, 150882, 27112, 77207, 27570, 16450, 435188, 306485, 2994, 389011, 188196, 27307, 419580, 460466, 408842, 175106, 11715, 2223, 12608, 333157, 12428, 122170, 27576, 2327, 77474, 321707, 363589, 675152, 3859, 1279, 77085, 13928, 100696, 16581, 49842, 15958, 27341, 421066, 5582, 27342, 51182, 480746, 421332, 77779, 333370, 419622, 403465, 27251, 119288, 581814, 78759, 467361, 77456, 520664, 558106, 60319, 147981, 65494, 189203, 264400, 16485, 60401, 21459, 27629, 32869, 371745, 26280, 325239, 712273, 92412, 27190, 33986, 394206, 248669, 11002, 27347, 6643, 13756, 17224, 52087, 27340, 111871, 430642, 88316, 36662]	[146, 147, 241, 1216, 1280, 1712, 3730, 33202, 49931, 99389, 109807, 305519, 371655, 83724, 16450, 558106]	[0, 0, 0, 0, 0, 0, 0, 0, 0, 0, 0, 0, 0, 0, 0, 0, 0, 0, 0, 0, 0, 0, 0, 0, 0, 0, 0, 0, 0, 0, 0, 0, 0, 0, 0, 0, 1, 1, 1, 1, 1, 1, 1, 1, 1, 1, 1, 1, 1, 1, 1, 1, 1, 1, 1, 1, 1, 1, 1, 1, 1, 1, 1, 1, 1, 1, 1, 1, 1, 1, 1, 1, 1, 1, 1, 1, 1, 1, 1, 1, 1, 1, 1, 1, 1, 1, 1, 1, 1, 1, 1, 1, 1, 1, 1, 1, 1, 1, 1, 1, 1, 1, 1, 1, 1, 1, 1, 1, 1, 1, 1, 1, 1, 1, 1, 1, 1, 1, 1, 1, 1, 1, 1, 1, 1, 1, 1, 1, 1, 1, 1, 1, 1, 1, 1, 1, 1, 1, 1, 1, 1, 1, 1, 1, 1, 1, 1, 1, 1, 1, 1, 1, 1, 1, 1, 1, 1, 1, 1, 1, 1, 1, 1, 1, 1, 1, 1, 1, 1, 1, 1, 1, 1, 1, 1, 1, 1, 1, 1, 1, 1, 1, 1, 1, 1, 1, 1, 1, 1, 1, 1, 1, 1, 1, 1, 1, 1, 1, 1]	0.5968833636928722	100782	Endoplasmic reticulum-associated amyloid beta-peptide-binding protein	SINGLE PROTEIN	Homo sapiens	Homo sapiens	0.0625	0.035175879396984924	0.921875	0.0283203125	0.027324120603015076
Q99714	199	7	0.14285714285714285	192	0.078125	16.0	183.0	BONE DISORDER	1.8285714285714283	0.4490836736355896	[0, 1, 1, 1, 0, 1, 1, 0, 1, 0, 0, 0, 1, 0, 0, 0, 0, 0, 1, 0, 0, 1, 0, 0, 0, 0, 0, 1, 1, 0, 1, 0, 0, 1, 0, 0, 0, 0, 0, 0, 0, 0, 0, 0, 0, 0, 0, 0, 0, 0, 0, 0, 0, 0, 0, 0, 0, 0, 0, 0, 0, 0, 0, 0, 0, 0, 0, 0, 0, 0, 0, 0, 0, 0, 0, 0, 0, 0, 0, 0, 0, 0, 0, 0, 0, 0, 0, 0, 0, 0, 0, 0, 0, 0, 0, 0, 0, 0, 0, 0, 0, 0, 0, 0, 0, 0, 0, 0, 0, 0, 0, 0, 0, 0, 1, 0, 0, 0, 0, 1, 0, 0, 0, 0, 0, 0, 0, 0, 0, 0, 0, 0, 0, 0, 0, 0, 0, 0, 0, 0, 0, 0, 0, 0, 0, 0, 0, 0, 0, 0, 0, 0, 0, 0, 0, 0, 0, 0, 0, 0, 0, 0, 0, 0, 0, 0, 0, 0, 1, 0, 0, 0, 0, 0, 0, 0, 0, 0, 0, 0, 0, 0, 0, 0, 0, 0, 0, 0, 0, 0, 0, 0, 0, 0, 0, 0, 0, 0, 0]	[0, 0, 0, 0, 0, 0, 0, 0, 0, 0, 0, 0, 0, 0, 0, 0, 0, 0, 0, 0, 1, 1, 0, 0, 0, 0, 1, 0, 0, 0, 0, 0, 0, 0, 0, 0, 0, 0, 0, 0, 0, 0, 0, 0, 0, 0, 0, 0, 0, 0, 0, 0, 0, 0, 0, 0, 0, 0, 0, 0, 0, 0, 0, 0, 0, 0, 0, 0, 0, 0, 0, 0, 0, 0, 0, 0, 0, 0, 0, 0, 0, 0, 0, 0, 0, 0, 0, 0, 0, 0, 0, 0, 0, 0, 0, 0, 0, 0, 0, 0, 0, 0, 0, 0, 1, 0, 0, 0, 0, 0, 0, 0, 0, 0, 0, 1, 0, 0, 0, 0, 0, 0, 0, 0, 0, 0, 0, 0, 0, 0, 0, 0, 0, 0, 0, 0, 0, 0, 0, 0, 0, 0, 0, 0, 1, 0, 0, 0, 0, 0, 0, 0, 0, 0, 0, 0, 0, 0, 0, 0, 0, 0, 0, 0, 0, 1, 0, 0, 0, 0, 0, 0, 0, 0, 0, 0, 0, 0, 0, 0, 0, 0, 0, 0, 0, 0, 0, 0, 0, 0, 0, 0, 0, 0, 0, 0, 0, 0, 0]	[97, 146, 147, 241, 246, 1216, 1280, 1325, 1712, 1785, 2580, 3012, 3730, 6579, 6968, 8873, 17411, 26401, 33202, 33667, 38898, 49931, 68396, 77459, 80965, 81683, 86042, 99389, 109807, 116949, 305519, 313314, 364520, 371655, 419596, 419601, 57397, 6005, 554892, 47447, 16592, 1354, 115, 12506, 1219, 1278, 14367, 77128, 685193, 789, 453579, 3599, 12105, 418845, 675170, 6723, 486789, 364141, 8516, 8917, 263453, 255947, 577488, 230659, 75901, 16847, 208749, 267825, 27111, 27610, 88797, 252155, 304903, 46726, 27638, 1114, 27609, 111185, 139099, 51056, 70674, 27417, 36842, 53616, 27912, 37493, 365248, 19572, 10358, 1370, 5528, 13758, 924, 570147, 6902, 27569, 8543, 27029, 67617, 14440, 5080, 17347, 7494, 19915, 6167, 598402, 68607, 3965, 15217, 14805, 65415, 543, 17169, 250297, 83724, 150882, 27112, 77207, 27570, 16450, 435188, 306485, 2994, 389011, 188196, 27307, 419580, 460466, 408842, 175106, 11715, 2223, 12608, 333157, 12428, 122170, 27576, 2327, 77474, 321707, 363589, 675152, 3859, 1279, 77085, 13928, 100696, 16581, 49842, 15958, 27341, 421066, 5582, 27342, 51182, 480746, 421332, 77779, 333370, 419622, 403465, 27251, 119288, 581814, 78759, 467361, 77456, 520664, 558106, 60319, 147981, 65494, 189203, 264400, 16485, 60401, 21459, 27629, 32869, 371745, 26280, 325239, 712273, 92412, 27190, 33986, 394206, 248669, 11002, 27347, 6643, 13756, 17224, 52087, 27340, 111871, 430642, 88316, 36662]	[146, 147, 241, 1216, 1280, 1712, 3730, 33202, 49931, 99389, 109807, 305519, 371655, 83724, 16450, 558106]	[0, 0, 0, 0, 0, 0, 0, 0, 0, 0, 0, 0, 0, 0, 0, 0, 0, 0, 0, 0, 0, 0, 0, 0, 0, 0, 0, 0, 0, 0, 0, 0, 0, 0, 0, 0, 1, 1, 1, 1, 1, 1, 1, 1, 1, 1, 1, 1, 1, 1, 1, 1, 1, 1, 1, 1, 1, 1, 1, 1, 1, 1, 1, 1, 1, 1, 1, 1, 1, 1, 1, 1, 1, 1, 1, 1, 1, 1, 1, 1, 1, 1, 1, 1, 1, 1, 1, 1, 1, 1, 1, 1, 1, 1, 1, 1, 1, 1, 1, 1, 1, 1, 1, 1, 1, 1, 1, 1, 1, 1, 1, 1, 1, 1, 1, 1, 1, 1, 1, 1, 1, 1, 1, 1, 1, 1, 1, 1, 1, 1, 1, 1, 1, 1, 1, 1, 1, 1, 1, 1, 1, 1, 1, 1, 1, 1, 1, 1, 1, 1, 1, 1, 1, 1, 1, 1, 1, 1, 1, 1, 1, 1, 1, 1, 1, 1, 1, 1, 1, 1, 1, 1, 1, 1, 1, 1, 1, 1, 1, 1, 1, 1, 1, 1, 1, 1, 1, 1, 1, 1, 1, 1, 1, 1, 1, 1, 1, 1, 1]	0.5968833636928722	100782	Endoplasmic reticulum-associated amyloid beta-peptide-binding protein	SINGLE PROTEIN	Homo sapiens	Homo sapiens	0.0625	0.035175879396984924	0.921875	0.0283203125	0.027324120603015076
Q99714	199	7	0.14285714285714285	192	0.078125	16.0	183.0	METHAEMOGLOBINAEMIA	1.8285714285714283	0.4490836736355896	[0, 1, 1, 1, 0, 1, 1, 0, 1, 0, 0, 0, 1, 0, 0, 0, 0, 0, 1, 0, 0, 1, 0, 0, 0, 0, 0, 1, 1, 0, 1, 0, 0, 1, 0, 0, 0, 0, 0, 0, 0, 0, 0, 0, 0, 0, 0, 0, 0, 0, 0, 0, 0, 0, 0, 0, 0, 0, 0, 0, 0, 0, 0, 0, 0, 0, 0, 0, 0, 0, 0, 0, 0, 0, 0, 0, 0, 0, 0, 0, 0, 0, 0, 0, 0, 0, 0, 0, 0, 0, 0, 0, 0, 0, 0, 0, 0, 0, 0, 0, 0, 0, 0, 0, 0, 0, 0, 0, 0, 0, 0, 0, 0, 0, 1, 0, 0, 0, 0, 1, 0, 0, 0, 0, 0, 0, 0, 0, 0, 0, 0, 0, 0, 0, 0, 0, 0, 0, 0, 0, 0, 0, 0, 0, 0, 0, 0, 0, 0, 0, 0, 0, 0, 0, 0, 0, 0, 0, 0, 0, 0, 0, 0, 0, 0, 0, 0, 0, 1, 0, 0, 0, 0, 0, 0, 0, 0, 0, 0, 0, 0, 0, 0, 0, 0, 0, 0, 0, 0, 0, 0, 0, 0, 0, 0, 0, 0, 0, 0]	[0, 0, 0, 0, 0, 1, 0, 0, 0, 0, 0, 0, 0, 0, 0, 0, 0, 0, 0, 0, 1, 0, 0, 0, 0, 0, 0, 0, 0, 0, 0, 0, 0, 0, 0, 0, 0, 0, 0, 0, 1, 0, 0, 0, 0, 0, 0, 0, 0, 0, 0, 0, 0, 0, 0, 1, 0, 0, 0, 0, 1, 0, 0, 0, 0, 0, 0, 0, 0, 0, 0, 0, 0, 0, 0, 0, 0, 0, 0, 0, 0, 0, 0, 0, 0, 1, 0, 0, 0, 0, 0, 0, 0, 0, 0, 0, 0, 0, 0, 0, 0, 0, 0, 0, 0, 0, 0, 0, 0, 0, 0, 0, 0, 0, 0, 0, 0, 0, 0, 0, 0, 0, 0, 0, 0, 0, 0, 0, 0, 0, 0, 0, 0, 0, 0, 0, 0, 0, 0, 0, 0, 0, 0, 0, 0, 0, 0, 0, 0, 0, 0, 0, 0, 0, 0, 0, 0, 0, 0, 0, 0, 0, 0, 0, 0, 0, 0, 0, 0, 0, 0, 0, 0, 0, 0, 0, 0, 0, 0, 0, 0, 0, 0, 0, 0, 0, 0, 0, 0, 0, 0, 0, 0, 1, 0, 0, 0, 0, 0]	[97, 146, 147, 241, 246, 1216, 1280, 1325, 1712, 1785, 2580, 3012, 3730, 6579, 6968, 8873, 17411, 26401, 33202, 33667, 38898, 49931, 68396, 77459, 80965, 81683, 86042, 99389, 109807, 116949, 305519, 313314, 364520, 371655, 419596, 419601, 57397, 6005, 554892, 47447, 16592, 1354, 115, 12506, 1219, 1278, 14367, 77128, 685193, 789, 453579, 3599, 12105, 418845, 675170, 6723, 486789, 364141, 8516, 8917, 263453, 255947, 577488, 230659, 75901, 16847, 208749, 267825, 27111, 27610, 88797, 252155, 304903, 46726, 27638, 1114, 27609, 111185, 139099, 51056, 70674, 27417, 36842, 53616, 27912, 37493, 365248, 19572, 10358, 1370, 5528, 13758, 924, 570147, 6902, 27569, 8543, 27029, 67617, 14440, 5080, 17347, 7494, 19915, 6167, 598402, 68607, 3965, 15217, 14805, 65415, 543, 17169, 250297, 83724, 150882, 27112, 77207, 27570, 16450, 435188, 306485, 2994, 389011, 188196, 27307, 419580, 460466, 408842, 175106, 11715, 2223, 12608, 333157, 12428, 122170, 27576, 2327, 77474, 321707, 363589, 675152, 3859, 1279, 77085, 13928, 100696, 16581, 49842, 15958, 27341, 421066, 5582, 27342, 51182, 480746, 421332, 77779, 333370, 419622, 403465, 27251, 119288, 581814, 78759, 467361, 77456, 520664, 558106, 60319, 147981, 65494, 189203, 264400, 16485, 60401, 21459, 27629, 32869, 371745, 26280, 325239, 712273, 92412, 27190, 33986, 394206, 248669, 11002, 27347, 6643, 13756, 17224, 52087, 27340, 111871, 430642, 88316, 36662]	[146, 147, 241, 1216, 1280, 1712, 3730, 33202, 49931, 99389, 109807, 305519, 371655, 83724, 16450, 558106]	[0, 0, 0, 0, 0, 0, 0, 0, 0, 0, 0, 0, 0, 0, 0, 0, 0, 0, 0, 0, 0, 0, 0, 0, 0, 0, 0, 0, 0, 0, 0, 0, 0, 0, 0, 0, 1, 1, 1, 1, 1, 1, 1, 1, 1, 1, 1, 1, 1, 1, 1, 1, 1, 1, 1, 1, 1, 1, 1, 1, 1, 1, 1, 1, 1, 1, 1, 1, 1, 1, 1, 1, 1, 1, 1, 1, 1, 1, 1, 1, 1, 1, 1, 1, 1, 1, 1, 1, 1, 1, 1, 1, 1, 1, 1, 1, 1, 1, 1, 1, 1, 1, 1, 1, 1, 1, 1, 1, 1, 1, 1, 1, 1, 1, 1, 1, 1, 1, 1, 1, 1, 1, 1, 1, 1, 1, 1, 1, 1, 1, 1, 1, 1, 1, 1, 1, 1, 1, 1, 1, 1, 1, 1, 1, 1, 1, 1, 1, 1, 1, 1, 1, 1, 1, 1, 1, 1, 1, 1, 1, 1, 1, 1, 1, 1, 1, 1, 1, 1, 1, 1, 1, 1, 1, 1, 1, 1, 1, 1, 1, 1, 1, 1, 1, 1, 1, 1, 1, 1, 1, 1, 1, 1, 1, 1, 1, 1, 1, 1]	0.5968833636928722	100782	Endoplasmic reticulum-associated amyloid beta-peptide-binding protein	SINGLE PROTEIN	Homo sapiens	Homo sapiens	0.0625	0.035175879396984924	0.921875	0.0283203125	0.027324120603015076
Q99714	199	25	0.12	174	0.07471264367816093	16.0	183.0	HAEMORRHAGE	1.606153846153846	0.4307560753542531	[0, 1, 1, 1, 0, 1, 1, 0, 1, 0, 0, 0, 1, 0, 0, 0, 0, 0, 1, 0, 0, 1, 0, 0, 0, 0, 0, 1, 1, 0, 1, 0, 0, 1, 0, 0, 0, 0, 0, 0, 0, 0, 0, 0, 0, 0, 0, 0, 0, 0, 0, 0, 0, 0, 0, 0, 0, 0, 0, 0, 0, 0, 0, 0, 0, 0, 0, 0, 0, 0, 0, 0, 0, 0, 0, 0, 0, 0, 0, 0, 0, 0, 0, 0, 0, 0, 0, 0, 0, 0, 0, 0, 0, 0, 0, 0, 0, 0, 0, 0, 0, 0, 0, 0, 0, 0, 0, 0, 0, 0, 0, 0, 0, 0, 1, 0, 0, 0, 0, 1, 0, 0, 0, 0, 0, 0, 0, 0, 0, 0, 0, 0, 0, 0, 0, 0, 0, 0, 0, 0, 0, 0, 0, 0, 0, 0, 0, 0, 0, 0, 0, 0, 0, 0, 0, 0, 0, 0, 0, 0, 0, 0, 0, 0, 0, 0, 0, 0, 1, 0, 0, 0, 0, 0, 0, 0, 0, 0, 0, 0, 0, 0, 0, 0, 0, 0, 0, 0, 0, 0, 0, 0, 0, 0, 0, 0, 0, 0, 0]	[0, 0, 0, 0, 0, 0, 1, 0, 0, 0, 1, 0, 0, 0, 0, 0, 0, 0, 0, 0, 1, 1, 0, 0, 0, 0, 1, 0, 1, 0, 0, 0, 0, 0, 0, 0, 0, 0, 0, 0, 0, 0, 0, 0, 0, 0, 0, 0, 0, 0, 0, 0, 1, 0, 0, 1, 0, 0, 0, 0, 1, 1, 0, 0, 0, 0, 0, 1, 0, 0, 1, 0, 0, 0, 0, 0, 0, 0, 0, 0, 0, 0, 0, 0, 0, 0, 0, 0, 0, 0, 0, 0, 0, 0, 0, 0, 0, 0, 0, 0, 0, 0, 0, 0, 0, 1, 0, 0, 0, 0, 1, 0, 0, 1, 0, 0, 0, 0, 0, 0, 0, 0, 0, 0, 0, 0, 0, 0, 0, 0, 0, 0, 0, 0, 0, 1, 0, 0, 0, 0, 0, 0, 0, 0, 0, 0, 0, 0, 0, 0, 0, 0, 0, 0, 1, 0, 0, 0, 0, 0, 0, 0, 0, 0, 0, 1, 0, 0, 0, 1, 0, 0, 0, 1, 1, 0, 0, 0, 0, 0, 0, 0, 1, 0, 0, 0, 1, 0, 0, 0, 0, 0, 0, 0, 0, 1, 1, 0, 0]	[97, 146, 147, 241, 246, 1216, 1280, 1325, 1712, 1785, 2580, 3012, 3730, 6579, 6968, 8873, 17411, 26401, 33202, 33667, 38898, 49931, 68396, 77459, 80965, 81683, 86042, 99389, 109807, 116949, 305519, 313314, 364520, 371655, 419596, 419601, 57397, 6005, 554892, 47447, 16592, 1354, 115, 12506, 1219, 1278, 14367, 77128, 685193, 789, 453579, 3599, 12105, 418845, 675170, 6723, 486789, 364141, 8516, 8917, 263453, 255947, 577488, 230659, 75901, 16847, 208749, 267825, 27111, 27610, 88797, 252155, 304903, 46726, 27638, 1114, 27609, 111185, 139099, 51056, 70674, 27417, 36842, 53616, 27912, 37493, 365248, 19572, 10358, 1370, 5528, 13758, 924, 570147, 6902, 27569, 8543, 27029, 67617, 14440, 5080, 17347, 7494, 19915, 6167, 598402, 68607, 3965, 15217, 14805, 65415, 543, 17169, 250297, 83724, 150882, 27112, 77207, 27570, 16450, 435188, 306485, 2994, 389011, 188196, 27307, 419580, 460466, 408842, 175106, 11715, 2223, 12608, 333157, 12428, 122170, 27576, 2327, 77474, 321707, 363589, 675152, 3859, 1279, 77085, 13928, 100696, 16581, 49842, 15958, 27341, 421066, 5582, 27342, 51182, 480746, 421332, 77779, 333370, 419622, 403465, 27251, 119288, 581814, 78759, 467361, 77456, 520664, 558106, 60319, 147981, 65494, 189203, 264400, 16485, 60401, 21459, 27629, 32869, 371745, 26280, 325239, 712273, 92412, 27190, 33986, 394206, 248669, 11002, 27347, 6643, 13756, 17224, 52087, 27340, 111871, 430642, 88316, 36662]	[146, 147, 241, 1216, 1280, 1712, 3730, 33202, 49931, 99389, 109807, 305519, 371655, 83724, 16450, 558106]	[0, 0, 0, 0, 0, 0, 0, 0, 0, 0, 0, 0, 0, 0, 0, 0, 0, 0, 0, 0, 0, 0, 0, 0, 0, 0, 0, 0, 0, 0, 0, 0, 0, 0, 0, 0, 1, 1, 1, 1, 1, 1, 1, 1, 1, 1, 1, 1, 1, 1, 1, 1, 1, 1, 1, 1, 1, 1, 1, 1, 1, 1, 1, 1, 1, 1, 1, 1, 1, 1, 1, 1, 1, 1, 1, 1, 1, 1, 1, 1, 1, 1, 1, 1, 1, 1, 1, 1, 1, 1, 1, 1, 1, 1, 1, 1, 1, 1, 1, 1, 1, 1, 1, 1, 1, 1, 1, 1, 1, 1, 1, 1, 1, 1, 1, 1, 1, 1, 1, 1, 1, 1, 1, 1, 1, 1, 1, 1, 1, 1, 1, 1, 1, 1, 1, 1, 1, 1, 1, 1, 1, 1, 1, 1, 1, 1, 1, 1, 1, 1, 1, 1, 1, 1, 1, 1, 1, 1, 1, 1, 1, 1, 1, 1, 1, 1, 1, 1, 1, 1, 1, 1, 1, 1, 1, 1, 1, 1, 1, 1, 1, 1, 1, 1, 1, 1, 1, 1, 1, 1, 1, 1, 1, 1, 1, 1, 1, 1, 1]	0.5968833636928722	100782	Endoplasmic reticulum-associated amyloid beta-peptide-binding protein	SINGLE PROTEIN	Homo sapiens	Homo sapiens	0.1875	0.12562814070351758	0.9252873563218391	0.07076149425287358	0.06187185929648242
Q99714	199	7	0.14285714285714285	192	0.078125	16.0	183.0	INFLAMMATION	1.8285714285714283	0.4490836736355896	[0, 1, 1, 1, 0, 1, 1, 0, 1, 0, 0, 0, 1, 0, 0, 0, 0, 0, 1, 0, 0, 1, 0, 0, 0, 0, 0, 1, 1, 0, 1, 0, 0, 1, 0, 0, 0, 0, 0, 0, 0, 0, 0, 0, 0, 0, 0, 0, 0, 0, 0, 0, 0, 0, 0, 0, 0, 0, 0, 0, 0, 0, 0, 0, 0, 0, 0, 0, 0, 0, 0, 0, 0, 0, 0, 0, 0, 0, 0, 0, 0, 0, 0, 0, 0, 0, 0, 0, 0, 0, 0, 0, 0, 0, 0, 0, 0, 0, 0, 0, 0, 0, 0, 0, 0, 0, 0, 0, 0, 0, 0, 0, 0, 0, 1, 0, 0, 0, 0, 1, 0, 0, 0, 0, 0, 0, 0, 0, 0, 0, 0, 0, 0, 0, 0, 0, 0, 0, 0, 0, 0, 0, 0, 0, 0, 0, 0, 0, 0, 0, 0, 0, 0, 0, 0, 0, 0, 0, 0, 0, 0, 0, 0, 0, 0, 0, 0, 0, 1, 0, 0, 0, 0, 0, 0, 0, 0, 0, 0, 0, 0, 0, 0, 0, 0, 0, 0, 0, 0, 0, 0, 0, 0, 0, 0, 0, 0, 0, 0]	[0, 0, 0, 0, 0, 0, 0, 0, 0, 0, 1, 0, 0, 0, 0, 0, 0, 0, 0, 0, 0, 1, 0, 0, 0, 0, 0, 0, 0, 0, 0, 0, 0, 0, 0, 0, 0, 0, 0, 0, 0, 0, 0, 0, 0, 0, 0, 0, 0, 0, 0, 0, 0, 0, 0, 0, 0, 0, 0, 0, 0, 0, 0, 0, 0, 0, 0, 0, 0, 0, 0, 0, 0, 0, 0, 0, 0, 0, 0, 0, 0, 0, 0, 0, 0, 0, 0, 0, 0, 0, 0, 0, 0, 0, 0, 0, 0, 0, 0, 0, 0, 0, 0, 0, 0, 0, 1, 0, 0, 0, 0, 0, 0, 1, 0, 0, 0, 0, 0, 0, 0, 0, 0, 0, 0, 0, 0, 0, 0, 0, 0, 0, 0, 0, 0, 0, 0, 0, 0, 0, 0, 0, 0, 0, 0, 0, 0, 0, 0, 0, 0, 0, 0, 0, 1, 0, 0, 0, 0, 0, 0, 0, 0, 0, 0, 1, 0, 0, 0, 0, 0, 1, 0, 0, 0, 0, 0, 0, 0, 0, 0, 0, 0, 0, 0, 0, 0, 0, 0, 0, 0, 0, 0, 0, 0, 0, 0, 0, 0]	[97, 146, 147, 241, 246, 1216, 1280, 1325, 1712, 1785, 2580, 3012, 3730, 6579, 6968, 8873, 17411, 26401, 33202, 33667, 38898, 49931, 68396, 77459, 80965, 81683, 86042, 99389, 109807, 116949, 305519, 313314, 364520, 371655, 419596, 419601, 57397, 6005, 554892, 47447, 16592, 1354, 115, 12506, 1219, 1278, 14367, 77128, 685193, 789, 453579, 3599, 12105, 418845, 675170, 6723, 486789, 364141, 8516, 8917, 263453, 255947, 577488, 230659, 75901, 16847, 208749, 267825, 27111, 27610, 88797, 252155, 304903, 46726, 27638, 1114, 27609, 111185, 139099, 51056, 70674, 27417, 36842, 53616, 27912, 37493, 365248, 19572, 10358, 1370, 5528, 13758, 924, 570147, 6902, 27569, 8543, 27029, 67617, 14440, 5080, 17347, 7494, 19915, 6167, 598402, 68607, 3965, 15217, 14805, 65415, 543, 17169, 250297, 83724, 150882, 27112, 77207, 27570, 16450, 435188, 306485, 2994, 389011, 188196, 27307, 419580, 460466, 408842, 175106, 11715, 2223, 12608, 333157, 12428, 122170, 27576, 2327, 77474, 321707, 363589, 675152, 3859, 1279, 77085, 13928, 100696, 16581, 49842, 15958, 27341, 421066, 5582, 27342, 51182, 480746, 421332, 77779, 333370, 419622, 403465, 27251, 119288, 581814, 78759, 467361, 77456, 520664, 558106, 60319, 147981, 65494, 189203, 264400, 16485, 60401, 21459, 27629, 32869, 371745, 26280, 325239, 712273, 92412, 27190, 33986, 394206, 248669, 11002, 27347, 6643, 13756, 17224, 52087, 27340, 111871, 430642, 88316, 36662]	[146, 147, 241, 1216, 1280, 1712, 3730, 33202, 49931, 99389, 109807, 305519, 371655, 83724, 16450, 558106]	[0, 0, 0, 0, 0, 0, 0, 0, 0, 0, 0, 0, 0, 0, 0, 0, 0, 0, 0, 0, 0, 0, 0, 0, 0, 0, 0, 0, 0, 0, 0, 0, 0, 0, 0, 0, 1, 1, 1, 1, 1, 1, 1, 1, 1, 1, 1, 1, 1, 1, 1, 1, 1, 1, 1, 1, 1, 1, 1, 1, 1, 1, 1, 1, 1, 1, 1, 1, 1, 1, 1, 1, 1, 1, 1, 1, 1, 1, 1, 1, 1, 1, 1, 1, 1, 1, 1, 1, 1, 1, 1, 1, 1, 1, 1, 1, 1, 1, 1, 1, 1, 1, 1, 1, 1, 1, 1, 1, 1, 1, 1, 1, 1, 1, 1, 1, 1, 1, 1, 1, 1, 1, 1, 1, 1, 1, 1, 1, 1, 1, 1, 1, 1, 1, 1, 1, 1, 1, 1, 1, 1, 1, 1, 1, 1, 1, 1, 1, 1, 1, 1, 1, 1, 1, 1, 1, 1, 1, 1, 1, 1, 1, 1, 1, 1, 1, 1, 1, 1, 1, 1, 1, 1, 1, 1, 1, 1, 1, 1, 1, 1, 1, 1, 1, 1, 1, 1, 1, 1, 1, 1, 1, 1, 1, 1, 1, 1, 1, 1]	0.5968833636928722	100782	Endoplasmic reticulum-associated amyloid beta-peptide-binding protein	SINGLE PROTEIN	Homo sapiens	Homo sapiens	0.0625	0.035175879396984924	0.921875	0.0283203125	0.027324120603015076
Q99714	199	25	0.12	174	0.07471264367816093	16.0	183.0	HAEMOGLOBIN	1.606153846153846	0.4307560753542531	[0, 1, 1, 1, 0, 1, 1, 0, 1, 0, 0, 0, 1, 0, 0, 0, 0, 0, 1, 0, 0, 1, 0, 0, 0, 0, 0, 1, 1, 0, 1, 0, 0, 1, 0, 0, 0, 0, 0, 0, 0, 0, 0, 0, 0, 0, 0, 0, 0, 0, 0, 0, 0, 0, 0, 0, 0, 0, 0, 0, 0, 0, 0, 0, 0, 0, 0, 0, 0, 0, 0, 0, 0, 0, 0, 0, 0, 0, 0, 0, 0, 0, 0, 0, 0, 0, 0, 0, 0, 0, 0, 0, 0, 0, 0, 0, 0, 0, 0, 0, 0, 0, 0, 0, 0, 0, 0, 0, 0, 0, 0, 0, 0, 0, 1, 0, 0, 0, 0, 1, 0, 0, 0, 0, 0, 0, 0, 0, 0, 0, 0, 0, 0, 0, 0, 0, 0, 0, 0, 0, 0, 0, 0, 0, 0, 0, 0, 0, 0, 0, 0, 0, 0, 0, 0, 0, 0, 0, 0, 0, 0, 0, 0, 0, 0, 0, 0, 0, 1, 0, 0, 0, 0, 0, 0, 0, 0, 0, 0, 0, 0, 0, 0, 0, 0, 0, 0, 0, 0, 0, 0, 0, 0, 0, 0, 0, 0, 0, 0]	[0, 0, 0, 0, 0, 0, 1, 0, 0, 0, 1, 0, 0, 0, 0, 0, 0, 0, 0, 0, 1, 1, 0, 0, 0, 0, 1, 0, 1, 0, 0, 0, 0, 0, 0, 0, 0, 0, 0, 0, 0, 0, 0, 0, 0, 0, 0, 0, 0, 0, 0, 0, 1, 0, 0, 1, 0, 0, 0, 0, 1, 1, 0, 0, 0, 0, 0, 1, 0, 0, 1, 0, 0, 0, 0, 0, 0, 0, 0, 0, 0, 0, 0, 0, 0, 0, 0, 0, 0, 0, 0, 0, 0, 0, 0, 0, 0, 0, 0, 0, 0, 0, 0, 0, 0, 1, 0, 0, 0, 0, 1, 0, 0, 1, 0, 0, 0, 0, 0, 0, 0, 0, 0, 0, 0, 0, 0, 0, 0, 0, 0, 0, 0, 0, 0, 1, 0, 0, 0, 0, 0, 0, 0, 0, 0, 0, 0, 0, 0, 0, 0, 0, 0, 0, 1, 0, 0, 0, 0, 0, 0, 0, 0, 0, 0, 1, 0, 0, 0, 1, 0, 0, 0, 1, 1, 0, 0, 0, 0, 0, 0, 0, 1, 0, 0, 0, 1, 0, 0, 0, 0, 0, 0, 0, 0, 1, 1, 0, 0]	[97, 146, 147, 241, 246, 1216, 1280, 1325, 1712, 1785, 2580, 3012, 3730, 6579, 6968, 8873, 17411, 26401, 33202, 33667, 38898, 49931, 68396, 77459, 80965, 81683, 86042, 99389, 109807, 116949, 305519, 313314, 364520, 371655, 419596, 419601, 57397, 6005, 554892, 47447, 16592, 1354, 115, 12506, 1219, 1278, 14367, 77128, 685193, 789, 453579, 3599, 12105, 418845, 675170, 6723, 486789, 364141, 8516, 8917, 263453, 255947, 577488, 230659, 75901, 16847, 208749, 267825, 27111, 27610, 88797, 252155, 304903, 46726, 27638, 1114, 27609, 111185, 139099, 51056, 70674, 27417, 36842, 53616, 27912, 37493, 365248, 19572, 10358, 1370, 5528, 13758, 924, 570147, 6902, 27569, 8543, 27029, 67617, 14440, 5080, 17347, 7494, 19915, 6167, 598402, 68607, 3965, 15217, 14805, 65415, 543, 17169, 250297, 83724, 150882, 27112, 77207, 27570, 16450, 435188, 306485, 2994, 389011, 188196, 27307, 419580, 460466, 408842, 175106, 11715, 2223, 12608, 333157, 12428, 122170, 27576, 2327, 77474, 321707, 363589, 675152, 3859, 1279, 77085, 13928, 100696, 16581, 49842, 15958, 27341, 421066, 5582, 27342, 51182, 480746, 421332, 77779, 333370, 419622, 403465, 27251, 119288, 581814, 78759, 467361, 77456, 520664, 558106, 60319, 147981, 65494, 189203, 264400, 16485, 60401, 21459, 27629, 32869, 371745, 26280, 325239, 712273, 92412, 27190, 33986, 394206, 248669, 11002, 27347, 6643, 13756, 17224, 52087, 27340, 111871, 430642, 88316, 36662]	[146, 147, 241, 1216, 1280, 1712, 3730, 33202, 49931, 99389, 109807, 305519, 371655, 83724, 16450, 558106]	[0, 0, 0, 0, 0, 0, 0, 0, 0, 0, 0, 0, 0, 0, 0, 0, 0, 0, 0, 0, 0, 0, 0, 0, 0, 0, 0, 0, 0, 0, 0, 0, 0, 0, 0, 0, 1, 1, 1, 1, 1, 1, 1, 1, 1, 1, 1, 1, 1, 1, 1, 1, 1, 1, 1, 1, 1, 1, 1, 1, 1, 1, 1, 1, 1, 1, 1, 1, 1, 1, 1, 1, 1, 1, 1, 1, 1, 1, 1, 1, 1, 1, 1, 1, 1, 1, 1, 1, 1, 1, 1, 1, 1, 1, 1, 1, 1, 1, 1, 1, 1, 1, 1, 1, 1, 1, 1, 1, 1, 1, 1, 1, 1, 1, 1, 1, 1, 1, 1, 1, 1, 1, 1, 1, 1, 1, 1, 1, 1, 1, 1, 1, 1, 1, 1, 1, 1, 1, 1, 1, 1, 1, 1, 1, 1, 1, 1, 1, 1, 1, 1, 1, 1, 1, 1, 1, 1, 1, 1, 1, 1, 1, 1, 1, 1, 1, 1, 1, 1, 1, 1, 1, 1, 1, 1, 1, 1, 1, 1, 1, 1, 1, 1, 1, 1, 1, 1, 1, 1, 1, 1, 1, 1, 1, 1, 1, 1, 1, 1]	0.5968833636928722	100782	Endoplasmic reticulum-associated amyloid beta-peptide-binding protein	SINGLE PROTEIN	Homo sapiens	Homo sapiens	0.1875	0.12562814070351758	0.9252873563218391	0.07076149425287358	0.06187185929648242
Q99714	199	7	0.14285714285714285	192	0.078125	16.0	183.0	LEUKOCYTOSIS	1.8285714285714283	0.4490836736355896	[0, 1, 1, 1, 0, 1, 1, 0, 1, 0, 0, 0, 1, 0, 0, 0, 0, 0, 1, 0, 0, 1, 0, 0, 0, 0, 0, 1, 1, 0, 1, 0, 0, 1, 0, 0, 0, 0, 0, 0, 0, 0, 0, 0, 0, 0, 0, 0, 0, 0, 0, 0, 0, 0, 0, 0, 0, 0, 0, 0, 0, 0, 0, 0, 0, 0, 0, 0, 0, 0, 0, 0, 0, 0, 0, 0, 0, 0, 0, 0, 0, 0, 0, 0, 0, 0, 0, 0, 0, 0, 0, 0, 0, 0, 0, 0, 0, 0, 0, 0, 0, 0, 0, 0, 0, 0, 0, 0, 0, 0, 0, 0, 0, 0, 1, 0, 0, 0, 0, 1, 0, 0, 0, 0, 0, 0, 0, 0, 0, 0, 0, 0, 0, 0, 0, 0, 0, 0, 0, 0, 0, 0, 0, 0, 0, 0, 0, 0, 0, 0, 0, 0, 0, 0, 0, 0, 0, 0, 0, 0, 0, 0, 0, 0, 0, 0, 0, 0, 1, 0, 0, 0, 0, 0, 0, 0, 0, 0, 0, 0, 0, 0, 0, 0, 0, 0, 0, 0, 0, 0, 0, 0, 0, 0, 0, 0, 0, 0, 0]	[0, 0, 0, 1, 0, 0, 0, 0, 0, 0, 0, 0, 0, 0, 0, 0, 0, 0, 0, 0, 1, 0, 0, 0, 0, 0, 0, 0, 0, 0, 0, 0, 0, 0, 0, 0, 0, 0, 0, 0, 0, 0, 0, 0, 0, 0, 0, 0, 0, 0, 0, 0, 0, 0, 0, 0, 0, 0, 0, 0, 1, 0, 0, 0, 0, 1, 0, 0, 0, 0, 0, 0, 0, 0, 0, 0, 0, 0, 0, 0, 0, 0, 1, 0, 0, 0, 0, 0, 0, 0, 0, 0, 0, 0, 0, 0, 0, 0, 0, 0, 0, 0, 0, 0, 0, 0, 0, 0, 0, 0, 0, 0, 0, 0, 0, 0, 0, 0, 0, 0, 0, 0, 0, 0, 0, 0, 0, 0, 0, 0, 0, 0, 0, 0, 0, 0, 0, 0, 0, 0, 0, 0, 0, 0, 0, 0, 0, 0, 0, 0, 0, 0, 0, 0, 0, 0, 0, 0, 0, 0, 0, 0, 0, 0, 0, 0, 0, 0, 0, 0, 0, 0, 0, 0, 0, 0, 0, 0, 1, 0, 0, 0, 0, 0, 0, 0, 0, 0, 0, 0, 0, 0, 0, 0, 0, 1, 0, 0, 0]	[97, 146, 147, 241, 246, 1216, 1280, 1325, 1712, 1785, 2580, 3012, 3730, 6579, 6968, 8873, 17411, 26401, 33202, 33667, 38898, 49931, 68396, 77459, 80965, 81683, 86042, 99389, 109807, 116949, 305519, 313314, 364520, 371655, 419596, 419601, 57397, 6005, 554892, 47447, 16592, 1354, 115, 12506, 1219, 1278, 14367, 77128, 685193, 789, 453579, 3599, 12105, 418845, 675170, 6723, 486789, 364141, 8516, 8917, 263453, 255947, 577488, 230659, 75901, 16847, 208749, 267825, 27111, 27610, 88797, 252155, 304903, 46726, 27638, 1114, 27609, 111185, 139099, 51056, 70674, 27417, 36842, 53616, 27912, 37493, 365248, 19572, 10358, 1370, 5528, 13758, 924, 570147, 6902, 27569, 8543, 27029, 67617, 14440, 5080, 17347, 7494, 19915, 6167, 598402, 68607, 3965, 15217, 14805, 65415, 543, 17169, 250297, 83724, 150882, 27112, 77207, 27570, 16450, 435188, 306485, 2994, 389011, 188196, 27307, 419580, 460466, 408842, 175106, 11715, 2223, 12608, 333157, 12428, 122170, 27576, 2327, 77474, 321707, 363589, 675152, 3859, 1279, 77085, 13928, 100696, 16581, 49842, 15958, 27341, 421066, 5582, 27342, 51182, 480746, 421332, 77779, 333370, 419622, 403465, 27251, 119288, 581814, 78759, 467361, 77456, 520664, 558106, 60319, 147981, 65494, 189203, 264400, 16485, 60401, 21459, 27629, 32869, 371745, 26280, 325239, 712273, 92412, 27190, 33986, 394206, 248669, 11002, 27347, 6643, 13756, 17224, 52087, 27340, 111871, 430642, 88316, 36662]	[146, 147, 241, 1216, 1280, 1712, 3730, 33202, 49931, 99389, 109807, 305519, 371655, 83724, 16450, 558106]	[0, 0, 0, 0, 0, 0, 0, 0, 0, 0, 0, 0, 0, 0, 0, 0, 0, 0, 0, 0, 0, 0, 0, 0, 0, 0, 0, 0, 0, 0, 0, 0, 0, 0, 0, 0, 1, 1, 1, 1, 1, 1, 1, 1, 1, 1, 1, 1, 1, 1, 1, 1, 1, 1, 1, 1, 1, 1, 1, 1, 1, 1, 1, 1, 1, 1, 1, 1, 1, 1, 1, 1, 1, 1, 1, 1, 1, 1, 1, 1, 1, 1, 1, 1, 1, 1, 1, 1, 1, 1, 1, 1, 1, 1, 1, 1, 1, 1, 1, 1, 1, 1, 1, 1, 1, 1, 1, 1, 1, 1, 1, 1, 1, 1, 1, 1, 1, 1, 1, 1, 1, 1, 1, 1, 1, 1, 1, 1, 1, 1, 1, 1, 1, 1, 1, 1, 1, 1, 1, 1, 1, 1, 1, 1, 1, 1, 1, 1, 1, 1, 1, 1, 1, 1, 1, 1, 1, 1, 1, 1, 1, 1, 1, 1, 1, 1, 1, 1, 1, 1, 1, 1, 1, 1, 1, 1, 1, 1, 1, 1, 1, 1, 1, 1, 1, 1, 1, 1, 1, 1, 1, 1, 1, 1, 1, 1, 1, 1, 1]	0.5968833636928722	100782	Endoplasmic reticulum-associated amyloid beta-peptide-binding protein	SINGLE PROTEIN	Homo sapiens	Homo sapiens	0.0625	0.035175879396984924	0.921875	0.0283203125	0.027324120603015076
Q99714	199	100	0.1	99	0.060606060606060615	16.0	183.0	DIARRHOEA	1.65	0.4352503476444191	[0, 1, 1, 1, 0, 1, 1, 0, 1, 0, 0, 0, 1, 0, 0, 0, 0, 0, 1, 0, 0, 1, 0, 0, 0, 0, 0, 1, 1, 0, 1, 0, 0, 1, 0, 0, 0, 0, 0, 0, 0, 0, 0, 0, 0, 0, 0, 0, 0, 0, 0, 0, 0, 0, 0, 0, 0, 0, 0, 0, 0, 0, 0, 0, 0, 0, 0, 0, 0, 0, 0, 0, 0, 0, 0, 0, 0, 0, 0, 0, 0, 0, 0, 0, 0, 0, 0, 0, 0, 0, 0, 0, 0, 0, 0, 0, 0, 0, 0, 0, 0, 0, 0, 0, 0, 0, 0, 0, 0, 0, 0, 0, 0, 0, 1, 0, 0, 0, 0, 1, 0, 0, 0, 0, 0, 0, 0, 0, 0, 0, 0, 0, 0, 0, 0, 0, 0, 0, 0, 0, 0, 0, 0, 0, 0, 0, 0, 0, 0, 0, 0, 0, 0, 0, 0, 0, 0, 0, 0, 0, 0, 0, 0, 0, 0, 0, 0, 0, 1, 0, 0, 0, 0, 0, 0, 0, 0, 0, 0, 0, 0, 0, 0, 0, 0, 0, 0, 0, 0, 0, 0, 0, 0, 0, 0, 0, 0, 0, 0]	[1, 0, 1, 1, 0, 1, 1, 0, 0, 1, 1, 0, 1, 1, 0, 0, 1, 0, 1, 1, 1, 1, 0, 0, 1, 0, 1, 1, 1, 1, 1, 0, 1, 0, 0, 1, 0, 0, 1, 1, 1, 1, 1, 1, 1, 0, 0, 0, 1, 0, 1, 0, 1, 0, 0, 0, 1, 0, 1, 1, 1, 1, 0, 1, 0, 1, 0, 1, 0, 0, 0, 0, 0, 0, 0, 0, 0, 1, 1, 0, 0, 1, 0, 1, 1, 0, 1, 0, 1, 1, 0, 1, 0, 1, 1, 0, 1, 0, 0, 1, 1, 0, 0, 1, 0, 1, 1, 1, 0, 0, 1, 1, 0, 1, 0, 0, 0, 0, 1, 0, 1, 0, 0, 0, 1, 0, 0, 0, 0, 0, 0, 0, 0, 0, 1, 1, 1, 0, 0, 0, 0, 1, 0, 0, 1, 0, 1, 0, 0, 1, 1, 0, 1, 0, 1, 0, 0, 0, 0, 0, 1, 0, 0, 1, 1, 1, 1, 1, 0, 1, 0, 1, 0, 1, 0, 0, 0, 1, 1, 1, 0, 1, 1, 0, 0, 0, 1, 1, 1, 1, 1, 1, 1, 1, 1, 1, 1, 1, 0]	[97, 146, 147, 241, 246, 1216, 1280, 1325, 1712, 1785, 2580, 3012, 3730, 6579, 6968, 8873, 17411, 26401, 33202, 33667, 38898, 49931, 68396, 77459, 80965, 81683, 86042, 99389, 109807, 116949, 305519, 313314, 364520, 371655, 419596, 419601, 57397, 6005, 554892, 47447, 16592, 1354, 115, 12506, 1219, 1278, 14367, 77128, 685193, 789, 453579, 3599, 12105, 418845, 675170, 6723, 486789, 364141, 8516, 8917, 263453, 255947, 577488, 230659, 75901, 16847, 208749, 267825, 27111, 27610, 88797, 252155, 304903, 46726, 27638, 1114, 27609, 111185, 139099, 51056, 70674, 27417, 36842, 53616, 27912, 37493, 365248, 19572, 10358, 1370, 5528, 13758, 924, 570147, 6902, 27569, 8543, 27029, 67617, 14440, 5080, 17347, 7494, 19915, 6167, 598402, 68607, 3965, 15217, 14805, 65415, 543, 17169, 250297, 83724, 150882, 27112, 77207, 27570, 16450, 435188, 306485, 2994, 389011, 188196, 27307, 419580, 460466, 408842, 175106, 11715, 2223, 12608, 333157, 12428, 122170, 27576, 2327, 77474, 321707, 363589, 675152, 3859, 1279, 77085, 13928, 100696, 16581, 49842, 15958, 27341, 421066, 5582, 27342, 51182, 480746, 421332, 77779, 333370, 419622, 403465, 27251, 119288, 581814, 78759, 467361, 77456, 520664, 558106, 60319, 147981, 65494, 189203, 264400, 16485, 60401, 21459, 27629, 32869, 371745, 26280, 325239, 712273, 92412, 27190, 33986, 394206, 248669, 11002, 27347, 6643, 13756, 17224, 52087, 27340, 111871, 430642, 88316, 36662]	[146, 147, 241, 1216, 1280, 1712, 3730, 33202, 49931, 99389, 109807, 305519, 371655, 83724, 16450, 558106]	[0, 0, 0, 0, 0, 0, 0, 0, 0, 0, 0, 0, 0, 0, 0, 0, 0, 0, 0, 0, 0, 0, 0, 0, 0, 0, 0, 0, 0, 0, 0, 0, 0, 0, 0, 0, 1, 1, 1, 1, 1, 1, 1, 1, 1, 1, 1, 1, 1, 1, 1, 1, 1, 1, 1, 1, 1, 1, 1, 1, 1, 1, 1, 1, 1, 1, 1, 1, 1, 1, 1, 1, 1, 1, 1, 1, 1, 1, 1, 1, 1, 1, 1, 1, 1, 1, 1, 1, 1, 1, 1, 1, 1, 1, 1, 1, 1, 1, 1, 1, 1, 1, 1, 1, 1, 1, 1, 1, 1, 1, 1, 1, 1, 1, 1, 1, 1, 1, 1, 1, 1, 1, 1, 1, 1, 1, 1, 1, 1, 1, 1, 1, 1, 1, 1, 1, 1, 1, 1, 1, 1, 1, 1, 1, 1, 1, 1, 1, 1, 1, 1, 1, 1, 1, 1, 1, 1, 1, 1, 1, 1, 1, 1, 1, 1, 1, 1, 1, 1, 1, 1, 1, 1, 1, 1, 1, 1, 1, 1, 1, 1, 1, 1, 1, 1, 1, 1, 1, 1, 1, 1, 1, 1, 1, 1, 1, 1, 1, 1]	0.5968833636928722	100782	Endoplasmic reticulum-associated amyloid beta-peptide-binding protein	SINGLE PROTEIN	Homo sapiens	Homo sapiens	0.625	0.5025125628140703	0.9393939393939394	0.24621212121212127	0.12248743718592969
Q99714	199	7	0.14285714285714285	192	0.078125	16.0	183.0	ACIDOSIS	1.8285714285714283	0.4490836736355896	[0, 1, 1, 1, 0, 1, 1, 0, 1, 0, 0, 0, 1, 0, 0, 0, 0, 0, 1, 0, 0, 1, 0, 0, 0, 0, 0, 1, 1, 0, 1, 0, 0, 1, 0, 0, 0, 0, 0, 0, 0, 0, 0, 0, 0, 0, 0, 0, 0, 0, 0, 0, 0, 0, 0, 0, 0, 0, 0, 0, 0, 0, 0, 0, 0, 0, 0, 0, 0, 0, 0, 0, 0, 0, 0, 0, 0, 0, 0, 0, 0, 0, 0, 0, 0, 0, 0, 0, 0, 0, 0, 0, 0, 0, 0, 0, 0, 0, 0, 0, 0, 0, 0, 0, 0, 0, 0, 0, 0, 0, 0, 0, 0, 0, 1, 0, 0, 0, 0, 1, 0, 0, 0, 0, 0, 0, 0, 0, 0, 0, 0, 0, 0, 0, 0, 0, 0, 0, 0, 0, 0, 0, 0, 0, 0, 0, 0, 0, 0, 0, 0, 0, 0, 0, 0, 0, 0, 0, 0, 0, 0, 0, 0, 0, 0, 0, 0, 0, 1, 0, 0, 0, 0, 0, 0, 0, 0, 0, 0, 0, 0, 0, 0, 0, 0, 0, 0, 0, 0, 0, 0, 0, 0, 0, 0, 0, 0, 0, 0]	[0, 0, 0, 0, 0, 0, 1, 0, 0, 0, 0, 0, 0, 0, 0, 0, 0, 0, 0, 0, 0, 0, 0, 0, 0, 0, 0, 0, 0, 0, 0, 0, 0, 0, 0, 0, 0, 0, 0, 0, 0, 0, 0, 0, 0, 0, 0, 0, 0, 0, 0, 0, 0, 0, 0, 1, 0, 0, 0, 0, 0, 0, 0, 0, 0, 0, 1, 0, 0, 0, 0, 0, 0, 0, 0, 0, 0, 0, 0, 0, 0, 0, 0, 0, 0, 0, 0, 0, 0, 0, 0, 0, 0, 0, 0, 0, 0, 0, 0, 0, 0, 0, 0, 0, 0, 0, 0, 0, 0, 0, 0, 0, 0, 0, 0, 1, 0, 0, 0, 0, 0, 0, 0, 0, 0, 0, 0, 0, 0, 0, 0, 0, 0, 0, 0, 0, 0, 0, 0, 0, 0, 0, 0, 0, 0, 0, 0, 1, 0, 0, 0, 0, 0, 0, 0, 0, 0, 0, 0, 0, 0, 0, 0, 0, 0, 0, 0, 0, 0, 0, 1, 0, 0, 0, 1, 0, 0, 0, 0, 0, 0, 0, 0, 0, 0, 0, 0, 0, 0, 0, 0, 0, 0, 0, 0, 0, 0, 0, 0]	[97, 146, 147, 241, 246, 1216, 1280, 1325, 1712, 1785, 2580, 3012, 3730, 6579, 6968, 8873, 17411, 26401, 33202, 33667, 38898, 49931, 68396, 77459, 80965, 81683, 86042, 99389, 109807, 116949, 305519, 313314, 364520, 371655, 419596, 419601, 57397, 6005, 554892, 47447, 16592, 1354, 115, 12506, 1219, 1278, 14367, 77128, 685193, 789, 453579, 3599, 12105, 418845, 675170, 6723, 486789, 364141, 8516, 8917, 263453, 255947, 577488, 230659, 75901, 16847, 208749, 267825, 27111, 27610, 88797, 252155, 304903, 46726, 27638, 1114, 27609, 111185, 139099, 51056, 70674, 27417, 36842, 53616, 27912, 37493, 365248, 19572, 10358, 1370, 5528, 13758, 924, 570147, 6902, 27569, 8543, 27029, 67617, 14440, 5080, 17347, 7494, 19915, 6167, 598402, 68607, 3965, 15217, 14805, 65415, 543, 17169, 250297, 83724, 150882, 27112, 77207, 27570, 16450, 435188, 306485, 2994, 389011, 188196, 27307, 419580, 460466, 408842, 175106, 11715, 2223, 12608, 333157, 12428, 122170, 27576, 2327, 77474, 321707, 363589, 675152, 3859, 1279, 77085, 13928, 100696, 16581, 49842, 15958, 27341, 421066, 5582, 27342, 51182, 480746, 421332, 77779, 333370, 419622, 403465, 27251, 119288, 581814, 78759, 467361, 77456, 520664, 558106, 60319, 147981, 65494, 189203, 264400, 16485, 60401, 21459, 27629, 32869, 371745, 26280, 325239, 712273, 92412, 27190, 33986, 394206, 248669, 11002, 27347, 6643, 13756, 17224, 52087, 27340, 111871, 430642, 88316, 36662]	[146, 147, 241, 1216, 1280, 1712, 3730, 33202, 49931, 99389, 109807, 305519, 371655, 83724, 16450, 558106]	[0, 0, 0, 0, 0, 0, 0, 0, 0, 0, 0, 0, 0, 0, 0, 0, 0, 0, 0, 0, 0, 0, 0, 0, 0, 0, 0, 0, 0, 0, 0, 0, 0, 0, 0, 0, 1, 1, 1, 1, 1, 1, 1, 1, 1, 1, 1, 1, 1, 1, 1, 1, 1, 1, 1, 1, 1, 1, 1, 1, 1, 1, 1, 1, 1, 1, 1, 1, 1, 1, 1, 1, 1, 1, 1, 1, 1, 1, 1, 1, 1, 1, 1, 1, 1, 1, 1, 1, 1, 1, 1, 1, 1, 1, 1, 1, 1, 1, 1, 1, 1, 1, 1, 1, 1, 1, 1, 1, 1, 1, 1, 1, 1, 1, 1, 1, 1, 1, 1, 1, 1, 1, 1, 1, 1, 1, 1, 1, 1, 1, 1, 1, 1, 1, 1, 1, 1, 1, 1, 1, 1, 1, 1, 1, 1, 1, 1, 1, 1, 1, 1, 1, 1, 1, 1, 1, 1, 1, 1, 1, 1, 1, 1, 1, 1, 1, 1, 1, 1, 1, 1, 1, 1, 1, 1, 1, 1, 1, 1, 1, 1, 1, 1, 1, 1, 1, 1, 1, 1, 1, 1, 1, 1, 1, 1, 1, 1, 1, 1]	0.5968833636928722	100782	Endoplasmic reticulum-associated amyloid beta-peptide-binding protein	SINGLE PROTEIN	Homo sapiens	Homo sapiens	0.0625	0.035175879396984924	0.921875	0.0283203125	0.027324120603015076
Q99714	199	7	0.14285714285714285	192	0.078125	16.0	183.0	COAGULOPATHY	1.8285714285714283	0.4490836736355896	[0, 1, 1, 1, 0, 1, 1, 0, 1, 0, 0, 0, 1, 0, 0, 0, 0, 0, 1, 0, 0, 1, 0, 0, 0, 0, 0, 1, 1, 0, 1, 0, 0, 1, 0, 0, 0, 0, 0, 0, 0, 0, 0, 0, 0, 0, 0, 0, 0, 0, 0, 0, 0, 0, 0, 0, 0, 0, 0, 0, 0, 0, 0, 0, 0, 0, 0, 0, 0, 0, 0, 0, 0, 0, 0, 0, 0, 0, 0, 0, 0, 0, 0, 0, 0, 0, 0, 0, 0, 0, 0, 0, 0, 0, 0, 0, 0, 0, 0, 0, 0, 0, 0, 0, 0, 0, 0, 0, 0, 0, 0, 0, 0, 0, 1, 0, 0, 0, 0, 1, 0, 0, 0, 0, 0, 0, 0, 0, 0, 0, 0, 0, 0, 0, 0, 0, 0, 0, 0, 0, 0, 0, 0, 0, 0, 0, 0, 0, 0, 0, 0, 0, 0, 0, 0, 0, 0, 0, 0, 0, 0, 0, 0, 0, 0, 0, 0, 0, 1, 0, 0, 0, 0, 0, 0, 0, 0, 0, 0, 0, 0, 0, 0, 0, 0, 0, 0, 0, 0, 0, 0, 0, 0, 0, 0, 0, 0, 0, 0]	[0, 0, 0, 0, 0, 0, 1, 0, 0, 0, 0, 0, 0, 0, 0, 0, 0, 0, 0, 0, 0, 0, 0, 0, 0, 0, 0, 0, 0, 0, 0, 0, 0, 0, 0, 0, 0, 0, 0, 0, 0, 0, 0, 0, 0, 0, 0, 0, 0, 0, 0, 0, 0, 0, 0, 0, 0, 0, 0, 0, 1, 1, 0, 0, 0, 0, 0, 0, 0, 0, 0, 0, 0, 0, 0, 0, 0, 0, 0, 0, 0, 0, 0, 0, 0, 0, 0, 0, 0, 0, 0, 0, 0, 0, 0, 0, 0, 0, 0, 0, 0, 0, 0, 0, 0, 1, 0, 0, 0, 0, 0, 0, 0, 0, 0, 0, 0, 0, 0, 0, 0, 0, 0, 0, 0, 0, 0, 0, 0, 0, 0, 0, 0, 0, 0, 0, 0, 0, 0, 0, 0, 0, 0, 0, 0, 0, 0, 0, 0, 0, 0, 0, 1, 0, 0, 0, 0, 0, 0, 0, 0, 0, 0, 0, 0, 0, 0, 0, 0, 0, 0, 0, 0, 0, 0, 0, 0, 0, 0, 0, 0, 0, 0, 0, 0, 0, 1, 0, 0, 0, 0, 0, 0, 0, 0, 1, 0, 0, 0]	[97, 146, 147, 241, 246, 1216, 1280, 1325, 1712, 1785, 2580, 3012, 3730, 6579, 6968, 8873, 17411, 26401, 33202, 33667, 38898, 49931, 68396, 77459, 80965, 81683, 86042, 99389, 109807, 116949, 305519, 313314, 364520, 371655, 419596, 419601, 57397, 6005, 554892, 47447, 16592, 1354, 115, 12506, 1219, 1278, 14367, 77128, 685193, 789, 453579, 3599, 12105, 418845, 675170, 6723, 486789, 364141, 8516, 8917, 263453, 255947, 577488, 230659, 75901, 16847, 208749, 267825, 27111, 27610, 88797, 252155, 304903, 46726, 27638, 1114, 27609, 111185, 139099, 51056, 70674, 27417, 36842, 53616, 27912, 37493, 365248, 19572, 10358, 1370, 5528, 13758, 924, 570147, 6902, 27569, 8543, 27029, 67617, 14440, 5080, 17347, 7494, 19915, 6167, 598402, 68607, 3965, 15217, 14805, 65415, 543, 17169, 250297, 83724, 150882, 27112, 77207, 27570, 16450, 435188, 306485, 2994, 389011, 188196, 27307, 419580, 460466, 408842, 175106, 11715, 2223, 12608, 333157, 12428, 122170, 27576, 2327, 77474, 321707, 363589, 675152, 3859, 1279, 77085, 13928, 100696, 16581, 49842, 15958, 27341, 421066, 5582, 27342, 51182, 480746, 421332, 77779, 333370, 419622, 403465, 27251, 119288, 581814, 78759, 467361, 77456, 520664, 558106, 60319, 147981, 65494, 189203, 264400, 16485, 60401, 21459, 27629, 32869, 371745, 26280, 325239, 712273, 92412, 27190, 33986, 394206, 248669, 11002, 27347, 6643, 13756, 17224, 52087, 27340, 111871, 430642, 88316, 36662]	[146, 147, 241, 1216, 1280, 1712, 3730, 33202, 49931, 99389, 109807, 305519, 371655, 83724, 16450, 558106]	[0, 0, 0, 0, 0, 0, 0, 0, 0, 0, 0, 0, 0, 0, 0, 0, 0, 0, 0, 0, 0, 0, 0, 0, 0, 0, 0, 0, 0, 0, 0, 0, 0, 0, 0, 0, 1, 1, 1, 1, 1, 1, 1, 1, 1, 1, 1, 1, 1, 1, 1, 1, 1, 1, 1, 1, 1, 1, 1, 1, 1, 1, 1, 1, 1, 1, 1, 1, 1, 1, 1, 1, 1, 1, 1, 1, 1, 1, 1, 1, 1, 1, 1, 1, 1, 1, 1, 1, 1, 1, 1, 1, 1, 1, 1, 1, 1, 1, 1, 1, 1, 1, 1, 1, 1, 1, 1, 1, 1, 1, 1, 1, 1, 1, 1, 1, 1, 1, 1, 1, 1, 1, 1, 1, 1, 1, 1, 1, 1, 1, 1, 1, 1, 1, 1, 1, 1, 1, 1, 1, 1, 1, 1, 1, 1, 1, 1, 1, 1, 1, 1, 1, 1, 1, 1, 1, 1, 1, 1, 1, 1, 1, 1, 1, 1, 1, 1, 1, 1, 1, 1, 1, 1, 1, 1, 1, 1, 1, 1, 1, 1, 1, 1, 1, 1, 1, 1, 1, 1, 1, 1, 1, 1, 1, 1, 1, 1, 1, 1]	0.5968833636928722	100782	Endoplasmic reticulum-associated amyloid beta-peptide-binding protein	SINGLE PROTEIN	Homo sapiens	Homo sapiens	0.0625	0.035175879396984924	0.921875	0.0283203125	0.027324120603015076
Q99714	199	27	0.1111111111111111	172	0.0755813953488372	16.0	183.0	MENTAL DISORDER	1.4700854700854702	0.4605642766081209	[0, 1, 1, 1, 0, 1, 1, 0, 1, 0, 0, 0, 1, 0, 0, 0, 0, 0, 1, 0, 0, 1, 0, 0, 0, 0, 0, 1, 1, 0, 1, 0, 0, 1, 0, 0, 0, 0, 0, 0, 0, 0, 0, 0, 0, 0, 0, 0, 0, 0, 0, 0, 0, 0, 0, 0, 0, 0, 0, 0, 0, 0, 0, 0, 0, 0, 0, 0, 0, 0, 0, 0, 0, 0, 0, 0, 0, 0, 0, 0, 0, 0, 0, 0, 0, 0, 0, 0, 0, 0, 0, 0, 0, 0, 0, 0, 0, 0, 0, 0, 0, 0, 0, 0, 0, 0, 0, 0, 0, 0, 0, 0, 0, 0, 1, 0, 0, 0, 0, 1, 0, 0, 0, 0, 0, 0, 0, 0, 0, 0, 0, 0, 0, 0, 0, 0, 0, 0, 0, 0, 0, 0, 0, 0, 0, 0, 0, 0, 0, 0, 0, 0, 0, 0, 0, 0, 0, 0, 0, 0, 0, 0, 0, 0, 0, 0, 0, 0, 1, 0, 0, 0, 0, 0, 0, 0, 0, 0, 0, 0, 0, 0, 0, 0, 0, 0, 0, 0, 0, 0, 0, 0, 0, 0, 0, 0, 0, 0, 0]	[0, 0, 0, 0, 0, 1, 0, 0, 0, 1, 1, 1, 1, 0, 0, 0, 0, 0, 0, 0, 1, 1, 0, 0, 0, 0, 0, 0, 0, 0, 0, 0, 0, 0, 0, 0, 0, 0, 0, 0, 0, 0, 1, 0, 0, 0, 0, 0, 0, 0, 0, 0, 0, 0, 0, 0, 1, 0, 0, 0, 1, 1, 0, 0, 0, 0, 0, 1, 0, 0, 0, 0, 1, 0, 0, 0, 0, 0, 0, 0, 0, 0, 0, 0, 0, 1, 0, 0, 0, 0, 0, 0, 1, 1, 1, 0, 1, 0, 0, 0, 0, 0, 0, 1, 0, 0, 0, 0, 0, 0, 0, 0, 0, 0, 0, 0, 0, 0, 0, 0, 0, 0, 0, 0, 0, 0, 0, 0, 0, 0, 0, 0, 0, 0, 0, 0, 0, 0, 0, 0, 0, 0, 0, 0, 0, 0, 1, 0, 1, 0, 0, 0, 0, 0, 1, 0, 0, 0, 0, 0, 0, 0, 0, 0, 0, 1, 1, 0, 0, 0, 0, 0, 0, 0, 0, 0, 0, 0, 1, 0, 0, 0, 1, 0, 1, 0, 0, 0, 0, 0, 0, 0, 0, 0, 0, 0, 0, 0, 0]	[97, 146, 147, 241, 246, 1216, 1280, 1325, 1712, 1785, 2580, 3012, 3730, 6579, 6968, 8873, 17411, 26401, 33202, 33667, 38898, 49931, 68396, 77459, 80965, 81683, 86042, 99389, 109807, 116949, 305519, 313314, 364520, 371655, 419596, 419601, 57397, 6005, 554892, 47447, 16592, 1354, 115, 12506, 1219, 1278, 14367, 77128, 685193, 789, 453579, 3599, 12105, 418845, 675170, 6723, 486789, 364141, 8516, 8917, 263453, 255947, 577488, 230659, 75901, 16847, 208749, 267825, 27111, 27610, 88797, 252155, 304903, 46726, 27638, 1114, 27609, 111185, 139099, 51056, 70674, 27417, 36842, 53616, 27912, 37493, 365248, 19572, 10358, 1370, 5528, 13758, 924, 570147, 6902, 27569, 8543, 27029, 67617, 14440, 5080, 17347, 7494, 19915, 6167, 598402, 68607, 3965, 15217, 14805, 65415, 543, 17169, 250297, 83724, 150882, 27112, 77207, 27570, 16450, 435188, 306485, 2994, 389011, 188196, 27307, 419580, 460466, 408842, 175106, 11715, 2223, 12608, 333157, 12428, 122170, 27576, 2327, 77474, 321707, 363589, 675152, 3859, 1279, 77085, 13928, 100696, 16581, 49842, 15958, 27341, 421066, 5582, 27342, 51182, 480746, 421332, 77779, 333370, 419622, 403465, 27251, 119288, 581814, 78759, 467361, 77456, 520664, 558106, 60319, 147981, 65494, 189203, 264400, 16485, 60401, 21459, 27629, 32869, 371745, 26280, 325239, 712273, 92412, 27190, 33986, 394206, 248669, 11002, 27347, 6643, 13756, 17224, 52087, 27340, 111871, 430642, 88316, 36662]	[146, 147, 241, 1216, 1280, 1712, 3730, 33202, 49931, 99389, 109807, 305519, 371655, 83724, 16450, 558106]	[0, 0, 0, 0, 0, 0, 0, 0, 0, 0, 0, 0, 0, 0, 0, 0, 0, 0, 0, 0, 0, 0, 0, 0, 0, 0, 0, 0, 0, 0, 0, 0, 0, 0, 0, 0, 1, 1, 1, 1, 1, 1, 1, 1, 1, 1, 1, 1, 1, 1, 1, 1, 1, 1, 1, 1, 1, 1, 1, 1, 1, 1, 1, 1, 1, 1, 1, 1, 1, 1, 1, 1, 1, 1, 1, 1, 1, 1, 1, 1, 1, 1, 1, 1, 1, 1, 1, 1, 1, 1, 1, 1, 1, 1, 1, 1, 1, 1, 1, 1, 1, 1, 1, 1, 1, 1, 1, 1, 1, 1, 1, 1, 1, 1, 1, 1, 1, 1, 1, 1, 1, 1, 1, 1, 1, 1, 1, 1, 1, 1, 1, 1, 1, 1, 1, 1, 1, 1, 1, 1, 1, 1, 1, 1, 1, 1, 1, 1, 1, 1, 1, 1, 1, 1, 1, 1, 1, 1, 1, 1, 1, 1, 1, 1, 1, 1, 1, 1, 1, 1, 1, 1, 1, 1, 1, 1, 1, 1, 1, 1, 1, 1, 1, 1, 1, 1, 1, 1, 1, 1, 1, 1, 1, 1, 1, 1, 1, 1, 1]	0.6095703660989835	100782	Endoplasmic reticulum-associated amyloid beta-peptide-binding protein	SINGLE PROTEIN	Homo sapiens	Homo sapiens	0.1875	0.135678391959799	0.9244186046511628	0.059956395348837205	0.051821608040201
Q99714	199	28	0.10714285714285714	171	0.07602339181286549	16.0	183.0	ANAPHYLACTOID REACTION	1.4093406593406594	0.4766565413944236	[0, 1, 1, 1, 0, 1, 1, 0, 1, 0, 0, 0, 1, 0, 0, 0, 0, 0, 1, 0, 0, 1, 0, 0, 0, 0, 0, 1, 1, 0, 1, 0, 0, 1, 0, 0, 0, 0, 0, 0, 0, 0, 0, 0, 0, 0, 0, 0, 0, 0, 0, 0, 0, 0, 0, 0, 0, 0, 0, 0, 0, 0, 0, 0, 0, 0, 0, 0, 0, 0, 0, 0, 0, 0, 0, 0, 0, 0, 0, 0, 0, 0, 0, 0, 0, 0, 0, 0, 0, 0, 0, 0, 0, 0, 0, 0, 0, 0, 0, 0, 0, 0, 0, 0, 0, 0, 0, 0, 0, 0, 0, 0, 0, 0, 1, 0, 0, 0, 0, 1, 0, 0, 0, 0, 0, 0, 0, 0, 0, 0, 0, 0, 0, 0, 0, 0, 0, 0, 0, 0, 0, 0, 0, 0, 0, 0, 0, 0, 0, 0, 0, 0, 0, 0, 0, 0, 0, 0, 0, 0, 0, 0, 0, 0, 0, 0, 0, 0, 1, 0, 0, 0, 0, 0, 0, 0, 0, 0, 0, 0, 0, 0, 0, 0, 0, 0, 0, 0, 0, 0, 0, 0, 0, 0, 0, 0, 0, 0, 0]	[0, 0, 1, 0, 0, 0, 0, 1, 0, 1, 0, 0, 0, 1, 0, 0, 0, 0, 0, 0, 1, 1, 0, 0, 0, 0, 1, 0, 0, 0, 1, 0, 0, 0, 0, 0, 0, 0, 0, 0, 0, 0, 0, 0, 0, 0, 0, 0, 0, 0, 0, 0, 0, 0, 1, 1, 0, 0, 0, 0, 0, 0, 0, 0, 0, 1, 1, 0, 0, 0, 0, 0, 0, 0, 0, 0, 0, 0, 0, 0, 0, 0, 1, 1, 0, 1, 0, 0, 0, 0, 0, 0, 0, 0, 0, 0, 0, 0, 1, 0, 0, 0, 0, 1, 0, 0, 1, 0, 0, 0, 0, 0, 0, 1, 0, 1, 0, 0, 0, 0, 0, 1, 0, 0, 0, 0, 0, 0, 0, 0, 0, 0, 0, 0, 0, 0, 0, 0, 0, 0, 0, 0, 0, 0, 0, 0, 0, 1, 0, 0, 0, 0, 0, 0, 0, 0, 1, 0, 0, 0, 1, 0, 0, 0, 0, 0, 0, 0, 0, 0, 1, 0, 0, 0, 0, 0, 0, 0, 0, 0, 0, 0, 0, 0, 1, 0, 0, 1, 0, 0, 1, 0, 0, 0, 0, 0, 0, 0, 0]	[97, 146, 147, 241, 246, 1216, 1280, 1325, 1712, 1785, 2580, 3012, 3730, 6579, 6968, 8873, 17411, 26401, 33202, 33667, 38898, 49931, 68396, 77459, 80965, 81683, 86042, 99389, 109807, 116949, 305519, 313314, 364520, 371655, 419596, 419601, 57397, 6005, 554892, 47447, 16592, 1354, 115, 12506, 1219, 1278, 14367, 77128, 685193, 789, 453579, 3599, 12105, 418845, 675170, 6723, 486789, 364141, 8516, 8917, 263453, 255947, 577488, 230659, 75901, 16847, 208749, 267825, 27111, 27610, 88797, 252155, 304903, 46726, 27638, 1114, 27609, 111185, 139099, 51056, 70674, 27417, 36842, 53616, 27912, 37493, 365248, 19572, 10358, 1370, 5528, 13758, 924, 570147, 6902, 27569, 8543, 27029, 67617, 14440, 5080, 17347, 7494, 19915, 6167, 598402, 68607, 3965, 15217, 14805, 65415, 543, 17169, 250297, 83724, 150882, 27112, 77207, 27570, 16450, 435188, 306485, 2994, 389011, 188196, 27307, 419580, 460466, 408842, 175106, 11715, 2223, 12608, 333157, 12428, 122170, 27576, 2327, 77474, 321707, 363589, 675152, 3859, 1279, 77085, 13928, 100696, 16581, 49842, 15958, 27341, 421066, 5582, 27342, 51182, 480746, 421332, 77779, 333370, 419622, 403465, 27251, 119288, 581814, 78759, 467361, 77456, 520664, 558106, 60319, 147981, 65494, 189203, 264400, 16485, 60401, 21459, 27629, 32869, 371745, 26280, 325239, 712273, 92412, 27190, 33986, 394206, 248669, 11002, 27347, 6643, 13756, 17224, 52087, 27340, 111871, 430642, 88316, 36662]	[146, 147, 241, 1216, 1280, 1712, 3730, 33202, 49931, 99389, 109807, 305519, 371655, 83724, 16450, 558106]	[0, 0, 0, 0, 0, 0, 0, 0, 0, 0, 0, 0, 0, 0, 0, 0, 0, 0, 0, 0, 0, 0, 0, 0, 0, 0, 0, 0, 0, 0, 0, 0, 0, 0, 0, 0, 1, 1, 1, 1, 1, 1, 1, 1, 1, 1, 1, 1, 1, 1, 1, 1, 1, 1, 1, 1, 1, 1, 1, 1, 1, 1, 1, 1, 1, 1, 1, 1, 1, 1, 1, 1, 1, 1, 1, 1, 1, 1, 1, 1, 1, 1, 1, 1, 1, 1, 1, 1, 1, 1, 1, 1, 1, 1, 1, 1, 1, 1, 1, 1, 1, 1, 1, 1, 1, 1, 1, 1, 1, 1, 1, 1, 1, 1, 1, 1, 1, 1, 1, 1, 1, 1, 1, 1, 1, 1, 1, 1, 1, 1, 1, 1, 1, 1, 1, 1, 1, 1, 1, 1, 1, 1, 1, 1, 1, 1, 1, 1, 1, 1, 1, 1, 1, 1, 1, 1, 1, 1, 1, 1, 1, 1, 1, 1, 1, 1, 1, 1, 1, 1, 1, 1, 1, 1, 1, 1, 1, 1, 1, 1, 1, 1, 1, 1, 1, 1, 1, 1, 1, 1, 1, 1, 1, 1, 1, 1, 1, 1, 1]	0.6282293328001818	100782	Endoplasmic reticulum-associated amyloid beta-peptide-binding protein	SINGLE PROTEIN	Homo sapiens	Homo sapiens	0.1875	0.1407035175879397	0.9239766081871345	0.05445906432748538	0.0467964824120603
Q99714	199	8	0.125	191	0.07853403141361258	16.0	183.0	CYSTITIS	1.5916666666666666	0.4949933674993538	[0, 1, 1, 1, 0, 1, 1, 0, 1, 0, 0, 0, 1, 0, 0, 0, 0, 0, 1, 0, 0, 1, 0, 0, 0, 0, 0, 1, 1, 0, 1, 0, 0, 1, 0, 0, 0, 0, 0, 0, 0, 0, 0, 0, 0, 0, 0, 0, 0, 0, 0, 0, 0, 0, 0, 0, 0, 0, 0, 0, 0, 0, 0, 0, 0, 0, 0, 0, 0, 0, 0, 0, 0, 0, 0, 0, 0, 0, 0, 0, 0, 0, 0, 0, 0, 0, 0, 0, 0, 0, 0, 0, 0, 0, 0, 0, 0, 0, 0, 0, 0, 0, 0, 0, 0, 0, 0, 0, 0, 0, 0, 0, 0, 0, 1, 0, 0, 0, 0, 1, 0, 0, 0, 0, 0, 0, 0, 0, 0, 0, 0, 0, 0, 0, 0, 0, 0, 0, 0, 0, 0, 0, 0, 0, 0, 0, 0, 0, 0, 0, 0, 0, 0, 0, 0, 0, 0, 0, 0, 0, 0, 0, 0, 0, 0, 0, 0, 0, 1, 0, 0, 0, 0, 0, 0, 0, 0, 0, 0, 0, 0, 0, 0, 0, 0, 0, 0, 0, 0, 0, 0, 0, 0, 0, 0, 0, 0, 0, 0]	[0, 0, 0, 0, 0, 0, 0, 0, 0, 0, 0, 0, 0, 0, 0, 0, 0, 0, 0, 0, 0, 1, 0, 0, 0, 0, 0, 0, 0, 0, 0, 0, 0, 0, 0, 0, 0, 0, 0, 0, 0, 0, 1, 0, 0, 0, 0, 1, 0, 0, 0, 0, 0, 0, 0, 0, 0, 0, 0, 0, 0, 0, 0, 0, 0, 0, 0, 0, 0, 0, 0, 0, 0, 0, 0, 0, 0, 0, 0, 0, 0, 0, 0, 0, 0, 0, 0, 0, 0, 0, 0, 0, 0, 0, 0, 0, 0, 0, 0, 0, 0, 0, 0, 0, 0, 0, 0, 0, 0, 0, 1, 0, 0, 1, 0, 0, 0, 0, 0, 0, 0, 0, 0, 0, 0, 0, 0, 0, 0, 0, 0, 0, 0, 0, 0, 1, 0, 0, 0, 0, 0, 0, 0, 0, 0, 0, 0, 0, 0, 0, 0, 0, 0, 0, 0, 0, 0, 0, 0, 0, 0, 0, 0, 0, 0, 0, 0, 0, 0, 0, 0, 0, 0, 0, 0, 0, 0, 0, 0, 0, 0, 0, 0, 0, 0, 0, 0, 0, 1, 0, 0, 0, 0, 1, 0, 0, 0, 0, 0]	[97, 146, 147, 241, 246, 1216, 1280, 1325, 1712, 1785, 2580, 3012, 3730, 6579, 6968, 8873, 17411, 26401, 33202, 33667, 38898, 49931, 68396, 77459, 80965, 81683, 86042, 99389, 109807, 116949, 305519, 313314, 364520, 371655, 419596, 419601, 57397, 6005, 554892, 47447, 16592, 1354, 115, 12506, 1219, 1278, 14367, 77128, 685193, 789, 453579, 3599, 12105, 418845, 675170, 6723, 486789, 364141, 8516, 8917, 263453, 255947, 577488, 230659, 75901, 16847, 208749, 267825, 27111, 27610, 88797, 252155, 304903, 46726, 27638, 1114, 27609, 111185, 139099, 51056, 70674, 27417, 36842, 53616, 27912, 37493, 365248, 19572, 10358, 1370, 5528, 13758, 924, 570147, 6902, 27569, 8543, 27029, 67617, 14440, 5080, 17347, 7494, 19915, 6167, 598402, 68607, 3965, 15217, 14805, 65415, 543, 17169, 250297, 83724, 150882, 27112, 77207, 27570, 16450, 435188, 306485, 2994, 389011, 188196, 27307, 419580, 460466, 408842, 175106, 11715, 2223, 12608, 333157, 12428, 122170, 27576, 2327, 77474, 321707, 363589, 675152, 3859, 1279, 77085, 13928, 100696, 16581, 49842, 15958, 27341, 421066, 5582, 27342, 51182, 480746, 421332, 77779, 333370, 419622, 403465, 27251, 119288, 581814, 78759, 467361, 77456, 520664, 558106, 60319, 147981, 65494, 189203, 264400, 16485, 60401, 21459, 27629, 32869, 371745, 26280, 325239, 712273, 92412, 27190, 33986, 394206, 248669, 11002, 27347, 6643, 13756, 17224, 52087, 27340, 111871, 430642, 88316, 36662]	[146, 147, 241, 1216, 1280, 1712, 3730, 33202, 49931, 99389, 109807, 305519, 371655, 83724, 16450, 558106]	[0, 0, 0, 0, 0, 0, 0, 0, 0, 0, 0, 0, 0, 0, 0, 0, 0, 0, 0, 0, 0, 0, 0, 0, 0, 0, 0, 0, 0, 0, 0, 0, 0, 0, 0, 0, 1, 1, 1, 1, 1, 1, 1, 1, 1, 1, 1, 1, 1, 1, 1, 1, 1, 1, 1, 1, 1, 1, 1, 1, 1, 1, 1, 1, 1, 1, 1, 1, 1, 1, 1, 1, 1, 1, 1, 1, 1, 1, 1, 1, 1, 1, 1, 1, 1, 1, 1, 1, 1, 1, 1, 1, 1, 1, 1, 1, 1, 1, 1, 1, 1, 1, 1, 1, 1, 1, 1, 1, 1, 1, 1, 1, 1, 1, 1, 1, 1, 1, 1, 1, 1, 1, 1, 1, 1, 1, 1, 1, 1, 1, 1, 1, 1, 1, 1, 1, 1, 1, 1, 1, 1, 1, 1, 1, 1, 1, 1, 1, 1, 1, 1, 1, 1, 1, 1, 1, 1, 1, 1, 1, 1, 1, 1, 1, 1, 1, 1, 1, 1, 1, 1, 1, 1, 1, 1, 1, 1, 1, 1, 1, 1, 1, 1, 1, 1, 1, 1, 1, 1, 1, 1, 1, 1, 1, 1, 1, 1, 1, 1]	0.6287214143640986	100782	Endoplasmic reticulum-associated amyloid beta-peptide-binding protein	SINGLE PROTEIN	Homo sapiens	Homo sapiens	0.0625	0.04020100502512563	0.9214659685863874	0.023232984293193714	0.02229899497487437
Q99714	199	8	0.125	191	0.07853403141361258	16.0	183.0	RALES	1.5916666666666666	0.4949933674993538	[0, 1, 1, 1, 0, 1, 1, 0, 1, 0, 0, 0, 1, 0, 0, 0, 0, 0, 1, 0, 0, 1, 0, 0, 0, 0, 0, 1, 1, 0, 1, 0, 0, 1, 0, 0, 0, 0, 0, 0, 0, 0, 0, 0, 0, 0, 0, 0, 0, 0, 0, 0, 0, 0, 0, 0, 0, 0, 0, 0, 0, 0, 0, 0, 0, 0, 0, 0, 0, 0, 0, 0, 0, 0, 0, 0, 0, 0, 0, 0, 0, 0, 0, 0, 0, 0, 0, 0, 0, 0, 0, 0, 0, 0, 0, 0, 0, 0, 0, 0, 0, 0, 0, 0, 0, 0, 0, 0, 0, 0, 0, 0, 0, 0, 1, 0, 0, 0, 0, 1, 0, 0, 0, 0, 0, 0, 0, 0, 0, 0, 0, 0, 0, 0, 0, 0, 0, 0, 0, 0, 0, 0, 0, 0, 0, 0, 0, 0, 0, 0, 0, 0, 0, 0, 0, 0, 0, 0, 0, 0, 0, 0, 0, 0, 0, 0, 0, 0, 1, 0, 0, 0, 0, 0, 0, 0, 0, 0, 0, 0, 0, 0, 0, 0, 0, 0, 0, 0, 0, 0, 0, 0, 0, 0, 0, 0, 0, 0, 0]	[0, 0, 0, 0, 0, 0, 0, 0, 0, 0, 0, 0, 0, 0, 0, 0, 0, 0, 0, 0, 0, 1, 0, 0, 0, 0, 0, 0, 0, 0, 0, 0, 0, 0, 0, 0, 0, 0, 1, 0, 0, 0, 0, 0, 0, 0, 0, 0, 0, 0, 0, 0, 0, 0, 0, 0, 0, 0, 0, 0, 1, 0, 0, 0, 0, 0, 0, 0, 0, 0, 0, 0, 0, 0, 0, 0, 0, 0, 0, 0, 0, 0, 0, 0, 0, 0, 0, 0, 0, 0, 0, 0, 0, 0, 0, 0, 0, 0, 0, 0, 0, 0, 0, 0, 0, 0, 0, 1, 0, 0, 1, 0, 0, 0, 0, 0, 0, 0, 0, 0, 0, 0, 0, 0, 0, 0, 0, 0, 0, 0, 0, 0, 0, 0, 0, 0, 0, 0, 0, 0, 0, 0, 0, 0, 0, 0, 0, 0, 0, 0, 0, 0, 0, 0, 0, 0, 0, 0, 0, 0, 0, 0, 0, 0, 0, 1, 0, 0, 0, 0, 0, 1, 0, 0, 0, 0, 0, 0, 0, 0, 0, 0, 0, 0, 0, 0, 0, 0, 0, 0, 0, 0, 0, 0, 0, 1, 0, 0, 0]	[97, 146, 147, 241, 246, 1216, 1280, 1325, 1712, 1785, 2580, 3012, 3730, 6579, 6968, 8873, 17411, 26401, 33202, 33667, 38898, 49931, 68396, 77459, 80965, 81683, 86042, 99389, 109807, 116949, 305519, 313314, 364520, 371655, 419596, 419601, 57397, 6005, 554892, 47447, 16592, 1354, 115, 12506, 1219, 1278, 14367, 77128, 685193, 789, 453579, 3599, 12105, 418845, 675170, 6723, 486789, 364141, 8516, 8917, 263453, 255947, 577488, 230659, 75901, 16847, 208749, 267825, 27111, 27610, 88797, 252155, 304903, 46726, 27638, 1114, 27609, 111185, 139099, 51056, 70674, 27417, 36842, 53616, 27912, 37493, 365248, 19572, 10358, 1370, 5528, 13758, 924, 570147, 6902, 27569, 8543, 27029, 67617, 14440, 5080, 17347, 7494, 19915, 6167, 598402, 68607, 3965, 15217, 14805, 65415, 543, 17169, 250297, 83724, 150882, 27112, 77207, 27570, 16450, 435188, 306485, 2994, 389011, 188196, 27307, 419580, 460466, 408842, 175106, 11715, 2223, 12608, 333157, 12428, 122170, 27576, 2327, 77474, 321707, 363589, 675152, 3859, 1279, 77085, 13928, 100696, 16581, 49842, 15958, 27341, 421066, 5582, 27342, 51182, 480746, 421332, 77779, 333370, 419622, 403465, 27251, 119288, 581814, 78759, 467361, 77456, 520664, 558106, 60319, 147981, 65494, 189203, 264400, 16485, 60401, 21459, 27629, 32869, 371745, 26280, 325239, 712273, 92412, 27190, 33986, 394206, 248669, 11002, 27347, 6643, 13756, 17224, 52087, 27340, 111871, 430642, 88316, 36662]	[146, 147, 241, 1216, 1280, 1712, 3730, 33202, 49931, 99389, 109807, 305519, 371655, 83724, 16450, 558106]	[0, 0, 0, 0, 0, 0, 0, 0, 0, 0, 0, 0, 0, 0, 0, 0, 0, 0, 0, 0, 0, 0, 0, 0, 0, 0, 0, 0, 0, 0, 0, 0, 0, 0, 0, 0, 1, 1, 1, 1, 1, 1, 1, 1, 1, 1, 1, 1, 1, 1, 1, 1, 1, 1, 1, 1, 1, 1, 1, 1, 1, 1, 1, 1, 1, 1, 1, 1, 1, 1, 1, 1, 1, 1, 1, 1, 1, 1, 1, 1, 1, 1, 1, 1, 1, 1, 1, 1, 1, 1, 1, 1, 1, 1, 1, 1, 1, 1, 1, 1, 1, 1, 1, 1, 1, 1, 1, 1, 1, 1, 1, 1, 1, 1, 1, 1, 1, 1, 1, 1, 1, 1, 1, 1, 1, 1, 1, 1, 1, 1, 1, 1, 1, 1, 1, 1, 1, 1, 1, 1, 1, 1, 1, 1, 1, 1, 1, 1, 1, 1, 1, 1, 1, 1, 1, 1, 1, 1, 1, 1, 1, 1, 1, 1, 1, 1, 1, 1, 1, 1, 1, 1, 1, 1, 1, 1, 1, 1, 1, 1, 1, 1, 1, 1, 1, 1, 1, 1, 1, 1, 1, 1, 1, 1, 1, 1, 1, 1, 1]	0.6287214143640986	100782	Endoplasmic reticulum-associated amyloid beta-peptide-binding protein	SINGLE PROTEIN	Homo sapiens	Homo sapiens	0.0625	0.04020100502512563	0.9214659685863874	0.023232984293193714	0.02229899497487437
Q99714	199	8	0.125	191	0.07853403141361258	16.0	183.0	GASTROENTERITIS	1.5916666666666666	0.4949933674993538	[0, 1, 1, 1, 0, 1, 1, 0, 1, 0, 0, 0, 1, 0, 0, 0, 0, 0, 1, 0, 0, 1, 0, 0, 0, 0, 0, 1, 1, 0, 1, 0, 0, 1, 0, 0, 0, 0, 0, 0, 0, 0, 0, 0, 0, 0, 0, 0, 0, 0, 0, 0, 0, 0, 0, 0, 0, 0, 0, 0, 0, 0, 0, 0, 0, 0, 0, 0, 0, 0, 0, 0, 0, 0, 0, 0, 0, 0, 0, 0, 0, 0, 0, 0, 0, 0, 0, 0, 0, 0, 0, 0, 0, 0, 0, 0, 0, 0, 0, 0, 0, 0, 0, 0, 0, 0, 0, 0, 0, 0, 0, 0, 0, 0, 1, 0, 0, 0, 0, 1, 0, 0, 0, 0, 0, 0, 0, 0, 0, 0, 0, 0, 0, 0, 0, 0, 0, 0, 0, 0, 0, 0, 0, 0, 0, 0, 0, 0, 0, 0, 0, 0, 0, 0, 0, 0, 0, 0, 0, 0, 0, 0, 0, 0, 0, 0, 0, 0, 1, 0, 0, 0, 0, 0, 0, 0, 0, 0, 0, 0, 0, 0, 0, 0, 0, 0, 0, 0, 0, 0, 0, 0, 0, 0, 0, 0, 0, 0, 0]	[0, 0, 0, 0, 0, 0, 0, 0, 0, 0, 0, 0, 0, 0, 0, 0, 0, 0, 1, 0, 0, 0, 0, 0, 0, 0, 0, 0, 0, 0, 0, 0, 0, 0, 0, 0, 0, 0, 0, 0, 0, 0, 0, 0, 0, 0, 0, 0, 0, 0, 1, 0, 0, 0, 0, 0, 0, 0, 0, 1, 0, 0, 0, 0, 0, 0, 0, 1, 0, 0, 0, 0, 0, 0, 0, 0, 0, 0, 0, 0, 0, 0, 0, 0, 0, 0, 0, 0, 0, 0, 0, 0, 0, 0, 0, 0, 0, 0, 0, 0, 0, 0, 0, 0, 0, 0, 0, 0, 0, 0, 0, 0, 0, 1, 0, 0, 1, 0, 0, 0, 0, 0, 0, 0, 0, 0, 0, 0, 0, 0, 0, 0, 0, 0, 0, 1, 0, 0, 0, 0, 0, 0, 0, 0, 0, 0, 0, 0, 0, 0, 0, 0, 0, 0, 0, 0, 0, 0, 0, 0, 0, 0, 0, 0, 0, 0, 0, 0, 0, 0, 0, 0, 0, 0, 0, 0, 0, 0, 1, 0, 0, 0, 0, 0, 0, 0, 0, 0, 0, 0, 0, 0, 0, 0, 0, 0, 0, 0, 0]	[97, 146, 147, 241, 246, 1216, 1280, 1325, 1712, 1785, 2580, 3012, 3730, 6579, 6968, 8873, 17411, 26401, 33202, 33667, 38898, 49931, 68396, 77459, 80965, 81683, 86042, 99389, 109807, 116949, 305519, 313314, 364520, 371655, 419596, 419601, 57397, 6005, 554892, 47447, 16592, 1354, 115, 12506, 1219, 1278, 14367, 77128, 685193, 789, 453579, 3599, 12105, 418845, 675170, 6723, 486789, 364141, 8516, 8917, 263453, 255947, 577488, 230659, 75901, 16847, 208749, 267825, 27111, 27610, 88797, 252155, 304903, 46726, 27638, 1114, 27609, 111185, 139099, 51056, 70674, 27417, 36842, 53616, 27912, 37493, 365248, 19572, 10358, 1370, 5528, 13758, 924, 570147, 6902, 27569, 8543, 27029, 67617, 14440, 5080, 17347, 7494, 19915, 6167, 598402, 68607, 3965, 15217, 14805, 65415, 543, 17169, 250297, 83724, 150882, 27112, 77207, 27570, 16450, 435188, 306485, 2994, 389011, 188196, 27307, 419580, 460466, 408842, 175106, 11715, 2223, 12608, 333157, 12428, 122170, 27576, 2327, 77474, 321707, 363589, 675152, 3859, 1279, 77085, 13928, 100696, 16581, 49842, 15958, 27341, 421066, 5582, 27342, 51182, 480746, 421332, 77779, 333370, 419622, 403465, 27251, 119288, 581814, 78759, 467361, 77456, 520664, 558106, 60319, 147981, 65494, 189203, 264400, 16485, 60401, 21459, 27629, 32869, 371745, 26280, 325239, 712273, 92412, 27190, 33986, 394206, 248669, 11002, 27347, 6643, 13756, 17224, 52087, 27340, 111871, 430642, 88316, 36662]	[146, 147, 241, 1216, 1280, 1712, 3730, 33202, 49931, 99389, 109807, 305519, 371655, 83724, 16450, 558106]	[0, 0, 0, 0, 0, 0, 0, 0, 0, 0, 0, 0, 0, 0, 0, 0, 0, 0, 0, 0, 0, 0, 0, 0, 0, 0, 0, 0, 0, 0, 0, 0, 0, 0, 0, 0, 1, 1, 1, 1, 1, 1, 1, 1, 1, 1, 1, 1, 1, 1, 1, 1, 1, 1, 1, 1, 1, 1, 1, 1, 1, 1, 1, 1, 1, 1, 1, 1, 1, 1, 1, 1, 1, 1, 1, 1, 1, 1, 1, 1, 1, 1, 1, 1, 1, 1, 1, 1, 1, 1, 1, 1, 1, 1, 1, 1, 1, 1, 1, 1, 1, 1, 1, 1, 1, 1, 1, 1, 1, 1, 1, 1, 1, 1, 1, 1, 1, 1, 1, 1, 1, 1, 1, 1, 1, 1, 1, 1, 1, 1, 1, 1, 1, 1, 1, 1, 1, 1, 1, 1, 1, 1, 1, 1, 1, 1, 1, 1, 1, 1, 1, 1, 1, 1, 1, 1, 1, 1, 1, 1, 1, 1, 1, 1, 1, 1, 1, 1, 1, 1, 1, 1, 1, 1, 1, 1, 1, 1, 1, 1, 1, 1, 1, 1, 1, 1, 1, 1, 1, 1, 1, 1, 1, 1, 1, 1, 1, 1, 1]	0.6287214143640986	100782	Endoplasmic reticulum-associated amyloid beta-peptide-binding protein	SINGLE PROTEIN	Homo sapiens	Homo sapiens	0.0625	0.04020100502512563	0.9214659685863874	0.023232984293193714	0.02229899497487437
Q99714	199	8	0.125	191	0.07853403141361258	16.0	183.0	PROTEINURIA	1.5916666666666666	0.4949933674993538	[0, 1, 1, 1, 0, 1, 1, 0, 1, 0, 0, 0, 1, 0, 0, 0, 0, 0, 1, 0, 0, 1, 0, 0, 0, 0, 0, 1, 1, 0, 1, 0, 0, 1, 0, 0, 0, 0, 0, 0, 0, 0, 0, 0, 0, 0, 0, 0, 0, 0, 0, 0, 0, 0, 0, 0, 0, 0, 0, 0, 0, 0, 0, 0, 0, 0, 0, 0, 0, 0, 0, 0, 0, 0, 0, 0, 0, 0, 0, 0, 0, 0, 0, 0, 0, 0, 0, 0, 0, 0, 0, 0, 0, 0, 0, 0, 0, 0, 0, 0, 0, 0, 0, 0, 0, 0, 0, 0, 0, 0, 0, 0, 0, 0, 1, 0, 0, 0, 0, 1, 0, 0, 0, 0, 0, 0, 0, 0, 0, 0, 0, 0, 0, 0, 0, 0, 0, 0, 0, 0, 0, 0, 0, 0, 0, 0, 0, 0, 0, 0, 0, 0, 0, 0, 0, 0, 0, 0, 0, 0, 0, 0, 0, 0, 0, 0, 0, 0, 1, 0, 0, 0, 0, 0, 0, 0, 0, 0, 0, 0, 0, 0, 0, 0, 0, 0, 0, 0, 0, 0, 0, 0, 0, 0, 0, 0, 0, 0, 0]	[0, 0, 0, 0, 0, 0, 0, 0, 0, 0, 1, 1, 0, 0, 0, 0, 0, 0, 0, 0, 0, 1, 0, 0, 0, 0, 0, 0, 0, 0, 0, 0, 0, 0, 0, 0, 0, 0, 0, 0, 0, 0, 0, 0, 0, 0, 0, 0, 0, 0, 1, 0, 0, 0, 0, 0, 0, 0, 0, 0, 0, 0, 0, 0, 1, 1, 0, 0, 0, 0, 0, 0, 0, 0, 0, 0, 0, 0, 0, 0, 0, 0, 0, 0, 0, 0, 0, 0, 0, 0, 0, 0, 0, 0, 0, 0, 0, 0, 0, 0, 0, 0, 0, 0, 0, 0, 0, 0, 0, 0, 0, 0, 0, 0, 0, 0, 0, 0, 0, 0, 0, 0, 0, 0, 0, 0, 0, 0, 0, 0, 0, 0, 0, 0, 0, 0, 0, 0, 0, 0, 0, 0, 0, 0, 1, 0, 0, 0, 0, 0, 0, 0, 0, 0, 0, 0, 0, 0, 0, 0, 0, 0, 0, 0, 0, 0, 0, 0, 0, 0, 0, 0, 0, 1, 0, 0, 0, 0, 0, 0, 0, 0, 0, 0, 0, 0, 0, 0, 0, 0, 0, 0, 0, 0, 0, 0, 0, 0, 0]	[97, 146, 147, 241, 246, 1216, 1280, 1325, 1712, 1785, 2580, 3012, 3730, 6579, 6968, 8873, 17411, 26401, 33202, 33667, 38898, 49931, 68396, 77459, 80965, 81683, 86042, 99389, 109807, 116949, 305519, 313314, 364520, 371655, 419596, 419601, 57397, 6005, 554892, 47447, 16592, 1354, 115, 12506, 1219, 1278, 14367, 77128, 685193, 789, 453579, 3599, 12105, 418845, 675170, 6723, 486789, 364141, 8516, 8917, 263453, 255947, 577488, 230659, 75901, 16847, 208749, 267825, 27111, 27610, 88797, 252155, 304903, 46726, 27638, 1114, 27609, 111185, 139099, 51056, 70674, 27417, 36842, 53616, 27912, 37493, 365248, 19572, 10358, 1370, 5528, 13758, 924, 570147, 6902, 27569, 8543, 27029, 67617, 14440, 5080, 17347, 7494, 19915, 6167, 598402, 68607, 3965, 15217, 14805, 65415, 543, 17169, 250297, 83724, 150882, 27112, 77207, 27570, 16450, 435188, 306485, 2994, 389011, 188196, 27307, 419580, 460466, 408842, 175106, 11715, 2223, 12608, 333157, 12428, 122170, 27576, 2327, 77474, 321707, 363589, 675152, 3859, 1279, 77085, 13928, 100696, 16581, 49842, 15958, 27341, 421066, 5582, 27342, 51182, 480746, 421332, 77779, 333370, 419622, 403465, 27251, 119288, 581814, 78759, 467361, 77456, 520664, 558106, 60319, 147981, 65494, 189203, 264400, 16485, 60401, 21459, 27629, 32869, 371745, 26280, 325239, 712273, 92412, 27190, 33986, 394206, 248669, 11002, 27347, 6643, 13756, 17224, 52087, 27340, 111871, 430642, 88316, 36662]	[146, 147, 241, 1216, 1280, 1712, 3730, 33202, 49931, 99389, 109807, 305519, 371655, 83724, 16450, 558106]	[0, 0, 0, 0, 0, 0, 0, 0, 0, 0, 0, 0, 0, 0, 0, 0, 0, 0, 0, 0, 0, 0, 0, 0, 0, 0, 0, 0, 0, 0, 0, 0, 0, 0, 0, 0, 1, 1, 1, 1, 1, 1, 1, 1, 1, 1, 1, 1, 1, 1, 1, 1, 1, 1, 1, 1, 1, 1, 1, 1, 1, 1, 1, 1, 1, 1, 1, 1, 1, 1, 1, 1, 1, 1, 1, 1, 1, 1, 1, 1, 1, 1, 1, 1, 1, 1, 1, 1, 1, 1, 1, 1, 1, 1, 1, 1, 1, 1, 1, 1, 1, 1, 1, 1, 1, 1, 1, 1, 1, 1, 1, 1, 1, 1, 1, 1, 1, 1, 1, 1, 1, 1, 1, 1, 1, 1, 1, 1, 1, 1, 1, 1, 1, 1, 1, 1, 1, 1, 1, 1, 1, 1, 1, 1, 1, 1, 1, 1, 1, 1, 1, 1, 1, 1, 1, 1, 1, 1, 1, 1, 1, 1, 1, 1, 1, 1, 1, 1, 1, 1, 1, 1, 1, 1, 1, 1, 1, 1, 1, 1, 1, 1, 1, 1, 1, 1, 1, 1, 1, 1, 1, 1, 1, 1, 1, 1, 1, 1, 1]	0.6287214143640986	100782	Endoplasmic reticulum-associated amyloid beta-peptide-binding protein	SINGLE PROTEIN	Homo sapiens	Homo sapiens	0.0625	0.04020100502512563	0.9214659685863874	0.023232984293193714	0.02229899497487437
Q99714	199	8	0.125	191	0.07853403141361258	16.0	183.0	CONTUSION	1.5916666666666666	0.4949933674993538	[0, 1, 1, 1, 0, 1, 1, 0, 1, 0, 0, 0, 1, 0, 0, 0, 0, 0, 1, 0, 0, 1, 0, 0, 0, 0, 0, 1, 1, 0, 1, 0, 0, 1, 0, 0, 0, 0, 0, 0, 0, 0, 0, 0, 0, 0, 0, 0, 0, 0, 0, 0, 0, 0, 0, 0, 0, 0, 0, 0, 0, 0, 0, 0, 0, 0, 0, 0, 0, 0, 0, 0, 0, 0, 0, 0, 0, 0, 0, 0, 0, 0, 0, 0, 0, 0, 0, 0, 0, 0, 0, 0, 0, 0, 0, 0, 0, 0, 0, 0, 0, 0, 0, 0, 0, 0, 0, 0, 0, 0, 0, 0, 0, 0, 1, 0, 0, 0, 0, 1, 0, 0, 0, 0, 0, 0, 0, 0, 0, 0, 0, 0, 0, 0, 0, 0, 0, 0, 0, 0, 0, 0, 0, 0, 0, 0, 0, 0, 0, 0, 0, 0, 0, 0, 0, 0, 0, 0, 0, 0, 0, 0, 0, 0, 0, 0, 0, 0, 1, 0, 0, 0, 0, 0, 0, 0, 0, 0, 0, 0, 0, 0, 0, 0, 0, 0, 0, 0, 0, 0, 0, 0, 0, 0, 0, 0, 0, 0, 0]	[0, 0, 0, 0, 0, 0, 1, 0, 0, 0, 0, 0, 0, 0, 0, 0, 0, 0, 0, 0, 0, 0, 0, 0, 0, 0, 0, 0, 0, 0, 0, 1, 0, 0, 0, 0, 0, 0, 0, 0, 0, 0, 0, 0, 0, 0, 0, 0, 0, 0, 0, 0, 0, 0, 0, 1, 0, 0, 0, 0, 0, 0, 0, 0, 0, 1, 0, 0, 1, 0, 0, 0, 0, 0, 0, 0, 0, 0, 0, 0, 0, 0, 0, 0, 0, 0, 0, 0, 0, 0, 0, 0, 0, 0, 0, 0, 0, 0, 0, 0, 0, 0, 0, 0, 0, 0, 0, 0, 0, 0, 0, 0, 0, 0, 0, 0, 0, 0, 0, 0, 0, 0, 0, 0, 0, 0, 0, 0, 0, 0, 0, 0, 0, 0, 0, 0, 0, 0, 0, 0, 0, 0, 0, 0, 0, 0, 0, 0, 0, 0, 0, 0, 0, 0, 1, 0, 0, 0, 0, 0, 0, 0, 0, 0, 0, 1, 0, 0, 0, 1, 0, 0, 0, 0, 0, 0, 0, 0, 0, 0, 0, 0, 0, 0, 0, 0, 0, 0, 0, 0, 0, 0, 0, 0, 0, 0, 0, 0, 0]	[97, 146, 147, 241, 246, 1216, 1280, 1325, 1712, 1785, 2580, 3012, 3730, 6579, 6968, 8873, 17411, 26401, 33202, 33667, 38898, 49931, 68396, 77459, 80965, 81683, 86042, 99389, 109807, 116949, 305519, 313314, 364520, 371655, 419596, 419601, 57397, 6005, 554892, 47447, 16592, 1354, 115, 12506, 1219, 1278, 14367, 77128, 685193, 789, 453579, 3599, 12105, 418845, 675170, 6723, 486789, 364141, 8516, 8917, 263453, 255947, 577488, 230659, 75901, 16847, 208749, 267825, 27111, 27610, 88797, 252155, 304903, 46726, 27638, 1114, 27609, 111185, 139099, 51056, 70674, 27417, 36842, 53616, 27912, 37493, 365248, 19572, 10358, 1370, 5528, 13758, 924, 570147, 6902, 27569, 8543, 27029, 67617, 14440, 5080, 17347, 7494, 19915, 6167, 598402, 68607, 3965, 15217, 14805, 65415, 543, 17169, 250297, 83724, 150882, 27112, 77207, 27570, 16450, 435188, 306485, 2994, 389011, 188196, 27307, 419580, 460466, 408842, 175106, 11715, 2223, 12608, 333157, 12428, 122170, 27576, 2327, 77474, 321707, 363589, 675152, 3859, 1279, 77085, 13928, 100696, 16581, 49842, 15958, 27341, 421066, 5582, 27342, 51182, 480746, 421332, 77779, 333370, 419622, 403465, 27251, 119288, 581814, 78759, 467361, 77456, 520664, 558106, 60319, 147981, 65494, 189203, 264400, 16485, 60401, 21459, 27629, 32869, 371745, 26280, 325239, 712273, 92412, 27190, 33986, 394206, 248669, 11002, 27347, 6643, 13756, 17224, 52087, 27340, 111871, 430642, 88316, 36662]	[146, 147, 241, 1216, 1280, 1712, 3730, 33202, 49931, 99389, 109807, 305519, 371655, 83724, 16450, 558106]	[0, 0, 0, 0, 0, 0, 0, 0, 0, 0, 0, 0, 0, 0, 0, 0, 0, 0, 0, 0, 0, 0, 0, 0, 0, 0, 0, 0, 0, 0, 0, 0, 0, 0, 0, 0, 1, 1, 1, 1, 1, 1, 1, 1, 1, 1, 1, 1, 1, 1, 1, 1, 1, 1, 1, 1, 1, 1, 1, 1, 1, 1, 1, 1, 1, 1, 1, 1, 1, 1, 1, 1, 1, 1, 1, 1, 1, 1, 1, 1, 1, 1, 1, 1, 1, 1, 1, 1, 1, 1, 1, 1, 1, 1, 1, 1, 1, 1, 1, 1, 1, 1, 1, 1, 1, 1, 1, 1, 1, 1, 1, 1, 1, 1, 1, 1, 1, 1, 1, 1, 1, 1, 1, 1, 1, 1, 1, 1, 1, 1, 1, 1, 1, 1, 1, 1, 1, 1, 1, 1, 1, 1, 1, 1, 1, 1, 1, 1, 1, 1, 1, 1, 1, 1, 1, 1, 1, 1, 1, 1, 1, 1, 1, 1, 1, 1, 1, 1, 1, 1, 1, 1, 1, 1, 1, 1, 1, 1, 1, 1, 1, 1, 1, 1, 1, 1, 1, 1, 1, 1, 1, 1, 1, 1, 1, 1, 1, 1, 1]	0.6287214143640986	100782	Endoplasmic reticulum-associated amyloid beta-peptide-binding protein	SINGLE PROTEIN	Homo sapiens	Homo sapiens	0.0625	0.04020100502512563	0.9214659685863874	0.023232984293193714	0.02229899497487437
Q99714	199	8	0.125	191	0.07853403141361258	16.0	183.0	PSORIASIS	1.5916666666666666	0.4949933674993538	[0, 1, 1, 1, 0, 1, 1, 0, 1, 0, 0, 0, 1, 0, 0, 0, 0, 0, 1, 0, 0, 1, 0, 0, 0, 0, 0, 1, 1, 0, 1, 0, 0, 1, 0, 0, 0, 0, 0, 0, 0, 0, 0, 0, 0, 0, 0, 0, 0, 0, 0, 0, 0, 0, 0, 0, 0, 0, 0, 0, 0, 0, 0, 0, 0, 0, 0, 0, 0, 0, 0, 0, 0, 0, 0, 0, 0, 0, 0, 0, 0, 0, 0, 0, 0, 0, 0, 0, 0, 0, 0, 0, 0, 0, 0, 0, 0, 0, 0, 0, 0, 0, 0, 0, 0, 0, 0, 0, 0, 0, 0, 0, 0, 0, 1, 0, 0, 0, 0, 1, 0, 0, 0, 0, 0, 0, 0, 0, 0, 0, 0, 0, 0, 0, 0, 0, 0, 0, 0, 0, 0, 0, 0, 0, 0, 0, 0, 0, 0, 0, 0, 0, 0, 0, 0, 0, 0, 0, 0, 0, 0, 0, 0, 0, 0, 0, 0, 0, 1, 0, 0, 0, 0, 0, 0, 0, 0, 0, 0, 0, 0, 0, 0, 0, 0, 0, 0, 0, 0, 0, 0, 0, 0, 0, 0, 0, 0, 0, 0]	[0, 0, 0, 0, 0, 0, 0, 0, 0, 0, 0, 1, 0, 0, 0, 0, 0, 0, 0, 0, 1, 1, 0, 0, 0, 0, 0, 0, 0, 0, 0, 0, 0, 0, 0, 0, 0, 0, 0, 0, 0, 0, 0, 0, 0, 0, 0, 0, 0, 1, 0, 0, 0, 0, 0, 0, 0, 0, 0, 0, 0, 0, 0, 1, 0, 0, 0, 0, 0, 0, 0, 0, 0, 0, 0, 0, 0, 0, 0, 0, 0, 1, 0, 0, 0, 0, 0, 0, 0, 0, 0, 0, 0, 0, 0, 0, 1, 0, 0, 0, 0, 0, 0, 0, 0, 0, 0, 0, 0, 0, 0, 0, 0, 0, 0, 0, 0, 0, 0, 0, 0, 0, 0, 0, 0, 0, 0, 0, 0, 0, 0, 0, 0, 0, 0, 1, 0, 0, 0, 0, 0, 0, 0, 0, 0, 0, 0, 0, 0, 0, 0, 0, 0, 0, 0, 0, 0, 0, 0, 0, 0, 0, 0, 0, 0, 0, 0, 0, 0, 0, 0, 0, 0, 0, 0, 0, 0, 0, 0, 0, 0, 0, 0, 0, 0, 0, 0, 0, 0, 0, 0, 0, 0, 0, 0, 0, 0, 0, 0]	[97, 146, 147, 241, 246, 1216, 1280, 1325, 1712, 1785, 2580, 3012, 3730, 6579, 6968, 8873, 17411, 26401, 33202, 33667, 38898, 49931, 68396, 77459, 80965, 81683, 86042, 99389, 109807, 116949, 305519, 313314, 364520, 371655, 419596, 419601, 57397, 6005, 554892, 47447, 16592, 1354, 115, 12506, 1219, 1278, 14367, 77128, 685193, 789, 453579, 3599, 12105, 418845, 675170, 6723, 486789, 364141, 8516, 8917, 263453, 255947, 577488, 230659, 75901, 16847, 208749, 267825, 27111, 27610, 88797, 252155, 304903, 46726, 27638, 1114, 27609, 111185, 139099, 51056, 70674, 27417, 36842, 53616, 27912, 37493, 365248, 19572, 10358, 1370, 5528, 13758, 924, 570147, 6902, 27569, 8543, 27029, 67617, 14440, 5080, 17347, 7494, 19915, 6167, 598402, 68607, 3965, 15217, 14805, 65415, 543, 17169, 250297, 83724, 150882, 27112, 77207, 27570, 16450, 435188, 306485, 2994, 389011, 188196, 27307, 419580, 460466, 408842, 175106, 11715, 2223, 12608, 333157, 12428, 122170, 27576, 2327, 77474, 321707, 363589, 675152, 3859, 1279, 77085, 13928, 100696, 16581, 49842, 15958, 27341, 421066, 5582, 27342, 51182, 480746, 421332, 77779, 333370, 419622, 403465, 27251, 119288, 581814, 78759, 467361, 77456, 520664, 558106, 60319, 147981, 65494, 189203, 264400, 16485, 60401, 21459, 27629, 32869, 371745, 26280, 325239, 712273, 92412, 27190, 33986, 394206, 248669, 11002, 27347, 6643, 13756, 17224, 52087, 27340, 111871, 430642, 88316, 36662]	[146, 147, 241, 1216, 1280, 1712, 3730, 33202, 49931, 99389, 109807, 305519, 371655, 83724, 16450, 558106]	[0, 0, 0, 0, 0, 0, 0, 0, 0, 0, 0, 0, 0, 0, 0, 0, 0, 0, 0, 0, 0, 0, 0, 0, 0, 0, 0, 0, 0, 0, 0, 0, 0, 0, 0, 0, 1, 1, 1, 1, 1, 1, 1, 1, 1, 1, 1, 1, 1, 1, 1, 1, 1, 1, 1, 1, 1, 1, 1, 1, 1, 1, 1, 1, 1, 1, 1, 1, 1, 1, 1, 1, 1, 1, 1, 1, 1, 1, 1, 1, 1, 1, 1, 1, 1, 1, 1, 1, 1, 1, 1, 1, 1, 1, 1, 1, 1, 1, 1, 1, 1, 1, 1, 1, 1, 1, 1, 1, 1, 1, 1, 1, 1, 1, 1, 1, 1, 1, 1, 1, 1, 1, 1, 1, 1, 1, 1, 1, 1, 1, 1, 1, 1, 1, 1, 1, 1, 1, 1, 1, 1, 1, 1, 1, 1, 1, 1, 1, 1, 1, 1, 1, 1, 1, 1, 1, 1, 1, 1, 1, 1, 1, 1, 1, 1, 1, 1, 1, 1, 1, 1, 1, 1, 1, 1, 1, 1, 1, 1, 1, 1, 1, 1, 1, 1, 1, 1, 1, 1, 1, 1, 1, 1, 1, 1, 1, 1, 1, 1]	0.6287214143640986	100782	Endoplasmic reticulum-associated amyloid beta-peptide-binding protein	SINGLE PROTEIN	Homo sapiens	Homo sapiens	0.0625	0.04020100502512563	0.9214659685863874	0.023232984293193714	0.02229899497487437
Q99714	199	8	0.125	191	0.07853403141361258	16.0	183.0	FEBRILE NEUTROPENIA	1.5916666666666666	0.4949933674993538	[0, 1, 1, 1, 0, 1, 1, 0, 1, 0, 0, 0, 1, 0, 0, 0, 0, 0, 1, 0, 0, 1, 0, 0, 0, 0, 0, 1, 1, 0, 1, 0, 0, 1, 0, 0, 0, 0, 0, 0, 0, 0, 0, 0, 0, 0, 0, 0, 0, 0, 0, 0, 0, 0, 0, 0, 0, 0, 0, 0, 0, 0, 0, 0, 0, 0, 0, 0, 0, 0, 0, 0, 0, 0, 0, 0, 0, 0, 0, 0, 0, 0, 0, 0, 0, 0, 0, 0, 0, 0, 0, 0, 0, 0, 0, 0, 0, 0, 0, 0, 0, 0, 0, 0, 0, 0, 0, 0, 0, 0, 0, 0, 0, 0, 1, 0, 0, 0, 0, 1, 0, 0, 0, 0, 0, 0, 0, 0, 0, 0, 0, 0, 0, 0, 0, 0, 0, 0, 0, 0, 0, 0, 0, 0, 0, 0, 0, 0, 0, 0, 0, 0, 0, 0, 0, 0, 0, 0, 0, 0, 0, 0, 0, 0, 0, 0, 0, 0, 1, 0, 0, 0, 0, 0, 0, 0, 0, 0, 0, 0, 0, 0, 0, 0, 0, 0, 0, 0, 0, 0, 0, 0, 0, 0, 0, 0, 0, 0, 0]	[0, 0, 0, 0, 0, 0, 0, 0, 0, 0, 1, 0, 0, 0, 0, 0, 0, 0, 0, 0, 0, 1, 0, 0, 0, 0, 0, 0, 0, 0, 0, 0, 0, 0, 0, 0, 0, 0, 0, 0, 0, 0, 0, 0, 0, 0, 0, 0, 0, 0, 0, 0, 0, 0, 0, 0, 0, 0, 0, 0, 0, 0, 0, 0, 0, 0, 0, 0, 0, 0, 0, 0, 0, 0, 0, 0, 0, 0, 0, 0, 0, 0, 0, 0, 0, 0, 0, 0, 0, 0, 0, 0, 0, 0, 0, 0, 0, 0, 0, 0, 0, 0, 0, 0, 0, 0, 1, 0, 0, 0, 1, 0, 0, 0, 0, 0, 0, 0, 0, 0, 1, 0, 0, 0, 0, 0, 0, 0, 0, 0, 0, 0, 0, 0, 0, 0, 0, 0, 0, 0, 0, 0, 0, 0, 0, 0, 0, 0, 0, 0, 0, 0, 0, 0, 1, 0, 0, 0, 0, 0, 0, 0, 0, 0, 0, 1, 0, 0, 0, 0, 0, 0, 0, 0, 0, 0, 0, 0, 0, 0, 0, 0, 0, 0, 0, 0, 0, 0, 1, 0, 0, 0, 0, 0, 0, 0, 0, 0, 0]	[97, 146, 147, 241, 246, 1216, 1280, 1325, 1712, 1785, 2580, 3012, 3730, 6579, 6968, 8873, 17411, 26401, 33202, 33667, 38898, 49931, 68396, 77459, 80965, 81683, 86042, 99389, 109807, 116949, 305519, 313314, 364520, 371655, 419596, 419601, 57397, 6005, 554892, 47447, 16592, 1354, 115, 12506, 1219, 1278, 14367, 77128, 685193, 789, 453579, 3599, 12105, 418845, 675170, 6723, 486789, 364141, 8516, 8917, 263453, 255947, 577488, 230659, 75901, 16847, 208749, 267825, 27111, 27610, 88797, 252155, 304903, 46726, 27638, 1114, 27609, 111185, 139099, 51056, 70674, 27417, 36842, 53616, 27912, 37493, 365248, 19572, 10358, 1370, 5528, 13758, 924, 570147, 6902, 27569, 8543, 27029, 67617, 14440, 5080, 17347, 7494, 19915, 6167, 598402, 68607, 3965, 15217, 14805, 65415, 543, 17169, 250297, 83724, 150882, 27112, 77207, 27570, 16450, 435188, 306485, 2994, 389011, 188196, 27307, 419580, 460466, 408842, 175106, 11715, 2223, 12608, 333157, 12428, 122170, 27576, 2327, 77474, 321707, 363589, 675152, 3859, 1279, 77085, 13928, 100696, 16581, 49842, 15958, 27341, 421066, 5582, 27342, 51182, 480746, 421332, 77779, 333370, 419622, 403465, 27251, 119288, 581814, 78759, 467361, 77456, 520664, 558106, 60319, 147981, 65494, 189203, 264400, 16485, 60401, 21459, 27629, 32869, 371745, 26280, 325239, 712273, 92412, 27190, 33986, 394206, 248669, 11002, 27347, 6643, 13756, 17224, 52087, 27340, 111871, 430642, 88316, 36662]	[146, 147, 241, 1216, 1280, 1712, 3730, 33202, 49931, 99389, 109807, 305519, 371655, 83724, 16450, 558106]	[0, 0, 0, 0, 0, 0, 0, 0, 0, 0, 0, 0, 0, 0, 0, 0, 0, 0, 0, 0, 0, 0, 0, 0, 0, 0, 0, 0, 0, 0, 0, 0, 0, 0, 0, 0, 1, 1, 1, 1, 1, 1, 1, 1, 1, 1, 1, 1, 1, 1, 1, 1, 1, 1, 1, 1, 1, 1, 1, 1, 1, 1, 1, 1, 1, 1, 1, 1, 1, 1, 1, 1, 1, 1, 1, 1, 1, 1, 1, 1, 1, 1, 1, 1, 1, 1, 1, 1, 1, 1, 1, 1, 1, 1, 1, 1, 1, 1, 1, 1, 1, 1, 1, 1, 1, 1, 1, 1, 1, 1, 1, 1, 1, 1, 1, 1, 1, 1, 1, 1, 1, 1, 1, 1, 1, 1, 1, 1, 1, 1, 1, 1, 1, 1, 1, 1, 1, 1, 1, 1, 1, 1, 1, 1, 1, 1, 1, 1, 1, 1, 1, 1, 1, 1, 1, 1, 1, 1, 1, 1, 1, 1, 1, 1, 1, 1, 1, 1, 1, 1, 1, 1, 1, 1, 1, 1, 1, 1, 1, 1, 1, 1, 1, 1, 1, 1, 1, 1, 1, 1, 1, 1, 1, 1, 1, 1, 1, 1, 1]	0.6287214143640986	100782	Endoplasmic reticulum-associated amyloid beta-peptide-binding protein	SINGLE PROTEIN	Homo sapiens	Homo sapiens	0.0625	0.04020100502512563	0.9214659685863874	0.023232984293193714	0.02229899497487437
Q99714	199	8	0.125	191	0.07853403141361258	16.0	183.0	CYSTITIS NONINFECTIVE	1.5916666666666666	0.4949933674993538	[0, 1, 1, 1, 0, 1, 1, 0, 1, 0, 0, 0, 1, 0, 0, 0, 0, 0, 1, 0, 0, 1, 0, 0, 0, 0, 0, 1, 1, 0, 1, 0, 0, 1, 0, 0, 0, 0, 0, 0, 0, 0, 0, 0, 0, 0, 0, 0, 0, 0, 0, 0, 0, 0, 0, 0, 0, 0, 0, 0, 0, 0, 0, 0, 0, 0, 0, 0, 0, 0, 0, 0, 0, 0, 0, 0, 0, 0, 0, 0, 0, 0, 0, 0, 0, 0, 0, 0, 0, 0, 0, 0, 0, 0, 0, 0, 0, 0, 0, 0, 0, 0, 0, 0, 0, 0, 0, 0, 0, 0, 0, 0, 0, 0, 1, 0, 0, 0, 0, 1, 0, 0, 0, 0, 0, 0, 0, 0, 0, 0, 0, 0, 0, 0, 0, 0, 0, 0, 0, 0, 0, 0, 0, 0, 0, 0, 0, 0, 0, 0, 0, 0, 0, 0, 0, 0, 0, 0, 0, 0, 0, 0, 0, 0, 0, 0, 0, 0, 1, 0, 0, 0, 0, 0, 0, 0, 0, 0, 0, 0, 0, 0, 0, 0, 0, 0, 0, 0, 0, 0, 0, 0, 0, 0, 0, 0, 0, 0, 0]	[0, 0, 0, 0, 0, 0, 0, 0, 0, 0, 0, 0, 0, 0, 0, 0, 0, 0, 0, 0, 0, 1, 0, 0, 0, 0, 0, 0, 0, 0, 0, 0, 0, 0, 0, 0, 0, 0, 0, 0, 0, 0, 1, 0, 0, 0, 0, 1, 0, 0, 0, 0, 0, 0, 0, 0, 0, 0, 0, 0, 0, 0, 0, 0, 0, 0, 0, 0, 0, 0, 0, 0, 0, 0, 0, 0, 0, 0, 0, 0, 0, 0, 0, 0, 0, 0, 0, 0, 0, 0, 0, 0, 0, 0, 0, 0, 0, 0, 0, 0, 0, 0, 0, 0, 0, 0, 0, 0, 0, 0, 1, 0, 0, 1, 0, 0, 0, 0, 0, 0, 0, 0, 0, 0, 0, 0, 0, 0, 0, 0, 0, 0, 0, 0, 0, 1, 0, 0, 0, 0, 0, 0, 0, 0, 0, 0, 0, 0, 0, 0, 0, 0, 0, 0, 0, 0, 0, 0, 0, 0, 0, 0, 0, 0, 0, 0, 0, 0, 0, 0, 0, 0, 0, 0, 0, 0, 0, 0, 0, 0, 0, 0, 0, 0, 0, 0, 0, 0, 1, 0, 0, 0, 0, 1, 0, 0, 0, 0, 0]	[97, 146, 147, 241, 246, 1216, 1280, 1325, 1712, 1785, 2580, 3012, 3730, 6579, 6968, 8873, 17411, 26401, 33202, 33667, 38898, 49931, 68396, 77459, 80965, 81683, 86042, 99389, 109807, 116949, 305519, 313314, 364520, 371655, 419596, 419601, 57397, 6005, 554892, 47447, 16592, 1354, 115, 12506, 1219, 1278, 14367, 77128, 685193, 789, 453579, 3599, 12105, 418845, 675170, 6723, 486789, 364141, 8516, 8917, 263453, 255947, 577488, 230659, 75901, 16847, 208749, 267825, 27111, 27610, 88797, 252155, 304903, 46726, 27638, 1114, 27609, 111185, 139099, 51056, 70674, 27417, 36842, 53616, 27912, 37493, 365248, 19572, 10358, 1370, 5528, 13758, 924, 570147, 6902, 27569, 8543, 27029, 67617, 14440, 5080, 17347, 7494, 19915, 6167, 598402, 68607, 3965, 15217, 14805, 65415, 543, 17169, 250297, 83724, 150882, 27112, 77207, 27570, 16450, 435188, 306485, 2994, 389011, 188196, 27307, 419580, 460466, 408842, 175106, 11715, 2223, 12608, 333157, 12428, 122170, 27576, 2327, 77474, 321707, 363589, 675152, 3859, 1279, 77085, 13928, 100696, 16581, 49842, 15958, 27341, 421066, 5582, 27342, 51182, 480746, 421332, 77779, 333370, 419622, 403465, 27251, 119288, 581814, 78759, 467361, 77456, 520664, 558106, 60319, 147981, 65494, 189203, 264400, 16485, 60401, 21459, 27629, 32869, 371745, 26280, 325239, 712273, 92412, 27190, 33986, 394206, 248669, 11002, 27347, 6643, 13756, 17224, 52087, 27340, 111871, 430642, 88316, 36662]	[146, 147, 241, 1216, 1280, 1712, 3730, 33202, 49931, 99389, 109807, 305519, 371655, 83724, 16450, 558106]	[0, 0, 0, 0, 0, 0, 0, 0, 0, 0, 0, 0, 0, 0, 0, 0, 0, 0, 0, 0, 0, 0, 0, 0, 0, 0, 0, 0, 0, 0, 0, 0, 0, 0, 0, 0, 1, 1, 1, 1, 1, 1, 1, 1, 1, 1, 1, 1, 1, 1, 1, 1, 1, 1, 1, 1, 1, 1, 1, 1, 1, 1, 1, 1, 1, 1, 1, 1, 1, 1, 1, 1, 1, 1, 1, 1, 1, 1, 1, 1, 1, 1, 1, 1, 1, 1, 1, 1, 1, 1, 1, 1, 1, 1, 1, 1, 1, 1, 1, 1, 1, 1, 1, 1, 1, 1, 1, 1, 1, 1, 1, 1, 1, 1, 1, 1, 1, 1, 1, 1, 1, 1, 1, 1, 1, 1, 1, 1, 1, 1, 1, 1, 1, 1, 1, 1, 1, 1, 1, 1, 1, 1, 1, 1, 1, 1, 1, 1, 1, 1, 1, 1, 1, 1, 1, 1, 1, 1, 1, 1, 1, 1, 1, 1, 1, 1, 1, 1, 1, 1, 1, 1, 1, 1, 1, 1, 1, 1, 1, 1, 1, 1, 1, 1, 1, 1, 1, 1, 1, 1, 1, 1, 1, 1, 1, 1, 1, 1, 1]	0.6287214143640986	100782	Endoplasmic reticulum-associated amyloid beta-peptide-binding protein	SINGLE PROTEIN	Homo sapiens	Homo sapiens	0.0625	0.04020100502512563	0.9214659685863874	0.023232984293193714	0.02229899497487437
Q99714	199	8	0.125	191	0.07853403141361258	16.0	183.0	NEPHROPATHY TOXIC	1.5916666666666666	0.4949933674993538	[0, 1, 1, 1, 0, 1, 1, 0, 1, 0, 0, 0, 1, 0, 0, 0, 0, 0, 1, 0, 0, 1, 0, 0, 0, 0, 0, 1, 1, 0, 1, 0, 0, 1, 0, 0, 0, 0, 0, 0, 0, 0, 0, 0, 0, 0, 0, 0, 0, 0, 0, 0, 0, 0, 0, 0, 0, 0, 0, 0, 0, 0, 0, 0, 0, 0, 0, 0, 0, 0, 0, 0, 0, 0, 0, 0, 0, 0, 0, 0, 0, 0, 0, 0, 0, 0, 0, 0, 0, 0, 0, 0, 0, 0, 0, 0, 0, 0, 0, 0, 0, 0, 0, 0, 0, 0, 0, 0, 0, 0, 0, 0, 0, 0, 1, 0, 0, 0, 0, 1, 0, 0, 0, 0, 0, 0, 0, 0, 0, 0, 0, 0, 0, 0, 0, 0, 0, 0, 0, 0, 0, 0, 0, 0, 0, 0, 0, 0, 0, 0, 0, 0, 0, 0, 0, 0, 0, 0, 0, 0, 0, 0, 0, 0, 0, 0, 0, 0, 1, 0, 0, 0, 0, 0, 0, 0, 0, 0, 0, 0, 0, 0, 0, 0, 0, 0, 0, 0, 0, 0, 0, 0, 0, 0, 0, 0, 0, 0, 0]	[0, 0, 0, 0, 0, 0, 0, 0, 0, 0, 0, 0, 0, 0, 0, 1, 0, 0, 0, 0, 0, 0, 0, 0, 0, 0, 0, 0, 1, 0, 0, 0, 0, 0, 0, 0, 0, 0, 0, 0, 0, 0, 0, 0, 0, 0, 0, 0, 0, 0, 0, 0, 1, 0, 0, 0, 0, 0, 0, 0, 0, 0, 0, 0, 0, 0, 0, 0, 0, 0, 0, 0, 0, 0, 0, 0, 0, 0, 0, 0, 0, 0, 0, 0, 0, 0, 0, 0, 0, 0, 0, 0, 0, 0, 0, 0, 0, 0, 0, 0, 0, 0, 0, 0, 0, 0, 1, 0, 0, 0, 0, 0, 0, 0, 0, 0, 0, 0, 0, 0, 0, 0, 0, 0, 0, 0, 0, 0, 0, 0, 0, 0, 0, 1, 0, 0, 0, 0, 0, 0, 0, 0, 0, 0, 0, 0, 0, 0, 0, 0, 0, 0, 0, 0, 0, 0, 0, 0, 0, 0, 0, 0, 0, 0, 0, 0, 0, 0, 0, 0, 0, 1, 0, 0, 0, 0, 0, 0, 0, 0, 0, 1, 0, 0, 0, 0, 0, 0, 0, 0, 0, 0, 0, 0, 0, 0, 1, 0, 0]	[97, 146, 147, 241, 246, 1216, 1280, 1325, 1712, 1785, 2580, 3012, 3730, 6579, 6968, 8873, 17411, 26401, 33202, 33667, 38898, 49931, 68396, 77459, 80965, 81683, 86042, 99389, 109807, 116949, 305519, 313314, 364520, 371655, 419596, 419601, 57397, 6005, 554892, 47447, 16592, 1354, 115, 12506, 1219, 1278, 14367, 77128, 685193, 789, 453579, 3599, 12105, 418845, 675170, 6723, 486789, 364141, 8516, 8917, 263453, 255947, 577488, 230659, 75901, 16847, 208749, 267825, 27111, 27610, 88797, 252155, 304903, 46726, 27638, 1114, 27609, 111185, 139099, 51056, 70674, 27417, 36842, 53616, 27912, 37493, 365248, 19572, 10358, 1370, 5528, 13758, 924, 570147, 6902, 27569, 8543, 27029, 67617, 14440, 5080, 17347, 7494, 19915, 6167, 598402, 68607, 3965, 15217, 14805, 65415, 543, 17169, 250297, 83724, 150882, 27112, 77207, 27570, 16450, 435188, 306485, 2994, 389011, 188196, 27307, 419580, 460466, 408842, 175106, 11715, 2223, 12608, 333157, 12428, 122170, 27576, 2327, 77474, 321707, 363589, 675152, 3859, 1279, 77085, 13928, 100696, 16581, 49842, 15958, 27341, 421066, 5582, 27342, 51182, 480746, 421332, 77779, 333370, 419622, 403465, 27251, 119288, 581814, 78759, 467361, 77456, 520664, 558106, 60319, 147981, 65494, 189203, 264400, 16485, 60401, 21459, 27629, 32869, 371745, 26280, 325239, 712273, 92412, 27190, 33986, 394206, 248669, 11002, 27347, 6643, 13756, 17224, 52087, 27340, 111871, 430642, 88316, 36662]	[146, 147, 241, 1216, 1280, 1712, 3730, 33202, 49931, 99389, 109807, 305519, 371655, 83724, 16450, 558106]	[0, 0, 0, 0, 0, 0, 0, 0, 0, 0, 0, 0, 0, 0, 0, 0, 0, 0, 0, 0, 0, 0, 0, 0, 0, 0, 0, 0, 0, 0, 0, 0, 0, 0, 0, 0, 1, 1, 1, 1, 1, 1, 1, 1, 1, 1, 1, 1, 1, 1, 1, 1, 1, 1, 1, 1, 1, 1, 1, 1, 1, 1, 1, 1, 1, 1, 1, 1, 1, 1, 1, 1, 1, 1, 1, 1, 1, 1, 1, 1, 1, 1, 1, 1, 1, 1, 1, 1, 1, 1, 1, 1, 1, 1, 1, 1, 1, 1, 1, 1, 1, 1, 1, 1, 1, 1, 1, 1, 1, 1, 1, 1, 1, 1, 1, 1, 1, 1, 1, 1, 1, 1, 1, 1, 1, 1, 1, 1, 1, 1, 1, 1, 1, 1, 1, 1, 1, 1, 1, 1, 1, 1, 1, 1, 1, 1, 1, 1, 1, 1, 1, 1, 1, 1, 1, 1, 1, 1, 1, 1, 1, 1, 1, 1, 1, 1, 1, 1, 1, 1, 1, 1, 1, 1, 1, 1, 1, 1, 1, 1, 1, 1, 1, 1, 1, 1, 1, 1, 1, 1, 1, 1, 1, 1, 1, 1, 1, 1, 1]	0.6287214143640986	100782	Endoplasmic reticulum-associated amyloid beta-peptide-binding protein	SINGLE PROTEIN	Homo sapiens	Homo sapiens	0.0625	0.04020100502512563	0.9214659685863874	0.023232984293193714	0.02229899497487437
Q99714	199	9	0.1111111111111111	190	0.07894736842105263	16.0	183.0	EXTRAVASATION	1.4074074074074074	0.5372975880230038	[0, 1, 1, 1, 0, 1, 1, 0, 1, 0, 0, 0, 1, 0, 0, 0, 0, 0, 1, 0, 0, 1, 0, 0, 0, 0, 0, 1, 1, 0, 1, 0, 0, 1, 0, 0, 0, 0, 0, 0, 0, 0, 0, 0, 0, 0, 0, 0, 0, 0, 0, 0, 0, 0, 0, 0, 0, 0, 0, 0, 0, 0, 0, 0, 0, 0, 0, 0, 0, 0, 0, 0, 0, 0, 0, 0, 0, 0, 0, 0, 0, 0, 0, 0, 0, 0, 0, 0, 0, 0, 0, 0, 0, 0, 0, 0, 0, 0, 0, 0, 0, 0, 0, 0, 0, 0, 0, 0, 0, 0, 0, 0, 0, 0, 1, 0, 0, 0, 0, 1, 0, 0, 0, 0, 0, 0, 0, 0, 0, 0, 0, 0, 0, 0, 0, 0, 0, 0, 0, 0, 0, 0, 0, 0, 0, 0, 0, 0, 0, 0, 0, 0, 0, 0, 0, 0, 0, 0, 0, 0, 0, 0, 0, 0, 0, 0, 0, 0, 1, 0, 0, 0, 0, 0, 0, 0, 0, 0, 0, 0, 0, 0, 0, 0, 0, 0, 0, 0, 0, 0, 0, 0, 0, 0, 0, 0, 0, 0, 0]	[0, 0, 0, 0, 0, 0, 0, 0, 0, 0, 1, 0, 0, 0, 0, 0, 0, 0, 0, 0, 0, 1, 0, 0, 0, 0, 0, 0, 0, 0, 0, 0, 0, 0, 0, 0, 0, 0, 0, 0, 0, 0, 0, 0, 0, 0, 0, 0, 0, 0, 0, 0, 0, 0, 0, 0, 0, 0, 0, 0, 0, 0, 0, 0, 0, 0, 1, 0, 0, 0, 0, 0, 0, 0, 0, 0, 0, 0, 0, 0, 0, 0, 0, 0, 0, 0, 0, 0, 0, 0, 0, 0, 0, 0, 0, 0, 0, 0, 0, 0, 0, 0, 0, 0, 0, 0, 1, 1, 0, 0, 1, 0, 0, 0, 0, 1, 0, 0, 0, 0, 0, 0, 0, 0, 0, 0, 0, 0, 0, 0, 0, 0, 0, 0, 0, 0, 0, 0, 0, 0, 0, 0, 0, 0, 0, 0, 0, 0, 0, 0, 0, 0, 0, 0, 1, 0, 0, 0, 0, 0, 0, 0, 0, 0, 0, 1, 0, 0, 0, 0, 0, 0, 0, 0, 0, 0, 0, 0, 0, 0, 0, 0, 0, 0, 0, 0, 0, 0, 0, 0, 0, 0, 0, 0, 0, 0, 0, 0, 0]	[97, 146, 147, 241, 246, 1216, 1280, 1325, 1712, 1785, 2580, 3012, 3730, 6579, 6968, 8873, 17411, 26401, 33202, 33667, 38898, 49931, 68396, 77459, 80965, 81683, 86042, 99389, 109807, 116949, 305519, 313314, 364520, 371655, 419596, 419601, 57397, 6005, 554892, 47447, 16592, 1354, 115, 12506, 1219, 1278, 14367, 77128, 685193, 789, 453579, 3599, 12105, 418845, 675170, 6723, 486789, 364141, 8516, 8917, 263453, 255947, 577488, 230659, 75901, 16847, 208749, 267825, 27111, 27610, 88797, 252155, 304903, 46726, 27638, 1114, 27609, 111185, 139099, 51056, 70674, 27417, 36842, 53616, 27912, 37493, 365248, 19572, 10358, 1370, 5528, 13758, 924, 570147, 6902, 27569, 8543, 27029, 67617, 14440, 5080, 17347, 7494, 19915, 6167, 598402, 68607, 3965, 15217, 14805, 65415, 543, 17169, 250297, 83724, 150882, 27112, 77207, 27570, 16450, 435188, 306485, 2994, 389011, 188196, 27307, 419580, 460466, 408842, 175106, 11715, 2223, 12608, 333157, 12428, 122170, 27576, 2327, 77474, 321707, 363589, 675152, 3859, 1279, 77085, 13928, 100696, 16581, 49842, 15958, 27341, 421066, 5582, 27342, 51182, 480746, 421332, 77779, 333370, 419622, 403465, 27251, 119288, 581814, 78759, 467361, 77456, 520664, 558106, 60319, 147981, 65494, 189203, 264400, 16485, 60401, 21459, 27629, 32869, 371745, 26280, 325239, 712273, 92412, 27190, 33986, 394206, 248669, 11002, 27347, 6643, 13756, 17224, 52087, 27340, 111871, 430642, 88316, 36662]	[146, 147, 241, 1216, 1280, 1712, 3730, 33202, 49931, 99389, 109807, 305519, 371655, 83724, 16450, 558106]	[0, 0, 0, 0, 0, 0, 0, 0, 0, 0, 0, 0, 0, 0, 0, 0, 0, 0, 0, 0, 0, 0, 0, 0, 0, 0, 0, 0, 0, 0, 0, 0, 0, 0, 0, 0, 1, 1, 1, 1, 1, 1, 1, 1, 1, 1, 1, 1, 1, 1, 1, 1, 1, 1, 1, 1, 1, 1, 1, 1, 1, 1, 1, 1, 1, 1, 1, 1, 1, 1, 1, 1, 1, 1, 1, 1, 1, 1, 1, 1, 1, 1, 1, 1, 1, 1, 1, 1, 1, 1, 1, 1, 1, 1, 1, 1, 1, 1, 1, 1, 1, 1, 1, 1, 1, 1, 1, 1, 1, 1, 1, 1, 1, 1, 1, 1, 1, 1, 1, 1, 1, 1, 1, 1, 1, 1, 1, 1, 1, 1, 1, 1, 1, 1, 1, 1, 1, 1, 1, 1, 1, 1, 1, 1, 1, 1, 1, 1, 1, 1, 1, 1, 1, 1, 1, 1, 1, 1, 1, 1, 1, 1, 1, 1, 1, 1, 1, 1, 1, 1, 1, 1, 1, 1, 1, 1, 1, 1, 1, 1, 1, 1, 1, 1, 1, 1, 1, 1, 1, 1, 1, 1, 1, 1, 1, 1, 1, 1, 1]	0.6459875581192602	100782	Endoplasmic reticulum-associated amyloid beta-peptide-binding protein	SINGLE PROTEIN	Homo sapiens	Homo sapiens	0.0625	0.04522613065326633	0.9210526315789473	0.018092105263157892	0.017273869346733667
Q99714	199	38	0.10526315789473684	161	0.07453416149068323	16.0	183.0	ERYTHEMA	1.4122807017543861	0.5137789961769275	[0, 1, 1, 1, 0, 1, 1, 0, 1, 0, 0, 0, 1, 0, 0, 0, 0, 0, 1, 0, 0, 1, 0, 0, 0, 0, 0, 1, 1, 0, 1, 0, 0, 1, 0, 0, 0, 0, 0, 0, 0, 0, 0, 0, 0, 0, 0, 0, 0, 0, 0, 0, 0, 0, 0, 0, 0, 0, 0, 0, 0, 0, 0, 0, 0, 0, 0, 0, 0, 0, 0, 0, 0, 0, 0, 0, 0, 0, 0, 0, 0, 0, 0, 0, 0, 0, 0, 0, 0, 0, 0, 0, 0, 0, 0, 0, 0, 0, 0, 0, 0, 0, 0, 0, 0, 0, 0, 0, 0, 0, 0, 0, 0, 0, 1, 0, 0, 0, 0, 1, 0, 0, 0, 0, 0, 0, 0, 0, 0, 0, 0, 0, 0, 0, 0, 0, 0, 0, 0, 0, 0, 0, 0, 0, 0, 0, 0, 0, 0, 0, 0, 0, 0, 0, 0, 0, 0, 0, 0, 0, 0, 0, 0, 0, 0, 0, 0, 0, 1, 0, 0, 0, 0, 0, 0, 0, 0, 0, 0, 0, 0, 0, 0, 0, 0, 0, 0, 0, 0, 0, 0, 0, 0, 0, 0, 0, 0, 0, 0]	[0, 0, 1, 0, 0, 1, 0, 1, 0, 1, 0, 1, 0, 0, 0, 0, 0, 0, 0, 0, 0, 1, 0, 0, 0, 0, 0, 0, 1, 1, 0, 0, 1, 0, 0, 0, 0, 0, 0, 0, 0, 0, 1, 1, 0, 0, 0, 0, 0, 0, 1, 0, 0, 0, 1, 1, 0, 0, 0, 0, 0, 0, 0, 0, 0, 1, 0, 0, 1, 0, 0, 0, 0, 1, 1, 0, 0, 0, 0, 0, 0, 0, 1, 0, 0, 1, 0, 0, 0, 0, 0, 0, 0, 0, 0, 0, 0, 0, 0, 0, 0, 0, 0, 1, 1, 0, 0, 1, 0, 0, 0, 0, 0, 1, 0, 1, 0, 1, 0, 0, 0, 1, 0, 0, 0, 0, 0, 0, 0, 0, 0, 0, 0, 0, 0, 0, 1, 0, 0, 0, 0, 0, 0, 0, 0, 0, 0, 1, 0, 0, 0, 0, 1, 0, 0, 1, 0, 0, 0, 0, 0, 1, 0, 0, 0, 1, 0, 0, 0, 0, 1, 0, 0, 0, 0, 0, 0, 0, 0, 0, 0, 0, 0, 0, 1, 0, 0, 1, 0, 0, 0, 0, 0, 1, 0, 1, 0, 0, 0]	[97, 146, 147, 241, 246, 1216, 1280, 1325, 1712, 1785, 2580, 3012, 3730, 6579, 6968, 8873, 17411, 26401, 33202, 33667, 38898, 49931, 68396, 77459, 80965, 81683, 86042, 99389, 109807, 116949, 305519, 313314, 364520, 371655, 419596, 419601, 57397, 6005, 554892, 47447, 16592, 1354, 115, 12506, 1219, 1278, 14367, 77128, 685193, 789, 453579, 3599, 12105, 418845, 675170, 6723, 486789, 364141, 8516, 8917, 263453, 255947, 577488, 230659, 75901, 16847, 208749, 267825, 27111, 27610, 88797, 252155, 304903, 46726, 27638, 1114, 27609, 111185, 139099, 51056, 70674, 27417, 36842, 53616, 27912, 37493, 365248, 19572, 10358, 1370, 5528, 13758, 924, 570147, 6902, 27569, 8543, 27029, 67617, 14440, 5080, 17347, 7494, 19915, 6167, 598402, 68607, 3965, 15217, 14805, 65415, 543, 17169, 250297, 83724, 150882, 27112, 77207, 27570, 16450, 435188, 306485, 2994, 389011, 188196, 27307, 419580, 460466, 408842, 175106, 11715, 2223, 12608, 333157, 12428, 122170, 27576, 2327, 77474, 321707, 363589, 675152, 3859, 1279, 77085, 13928, 100696, 16581, 49842, 15958, 27341, 421066, 5582, 27342, 51182, 480746, 421332, 77779, 333370, 419622, 403465, 27251, 119288, 581814, 78759, 467361, 77456, 520664, 558106, 60319, 147981, 65494, 189203, 264400, 16485, 60401, 21459, 27629, 32869, 371745, 26280, 325239, 712273, 92412, 27190, 33986, 394206, 248669, 11002, 27347, 6643, 13756, 17224, 52087, 27340, 111871, 430642, 88316, 36662]	[146, 147, 241, 1216, 1280, 1712, 3730, 33202, 49931, 99389, 109807, 305519, 371655, 83724, 16450, 558106]	[0, 0, 0, 0, 0, 0, 0, 0, 0, 0, 0, 0, 0, 0, 0, 0, 0, 0, 0, 0, 0, 0, 0, 0, 0, 0, 0, 0, 0, 0, 0, 0, 0, 0, 0, 0, 1, 1, 1, 1, 1, 1, 1, 1, 1, 1, 1, 1, 1, 1, 1, 1, 1, 1, 1, 1, 1, 1, 1, 1, 1, 1, 1, 1, 1, 1, 1, 1, 1, 1, 1, 1, 1, 1, 1, 1, 1, 1, 1, 1, 1, 1, 1, 1, 1, 1, 1, 1, 1, 1, 1, 1, 1, 1, 1, 1, 1, 1, 1, 1, 1, 1, 1, 1, 1, 1, 1, 1, 1, 1, 1, 1, 1, 1, 1, 1, 1, 1, 1, 1, 1, 1, 1, 1, 1, 1, 1, 1, 1, 1, 1, 1, 1, 1, 1, 1, 1, 1, 1, 1, 1, 1, 1, 1, 1, 1, 1, 1, 1, 1, 1, 1, 1, 1, 1, 1, 1, 1, 1, 1, 1, 1, 1, 1, 1, 1, 1, 1, 1, 1, 1, 1, 1, 1, 1, 1, 1, 1, 1, 1, 1, 1, 1, 1, 1, 1, 1, 1, 1, 1, 1, 1, 1, 1, 1, 1, 1, 1, 1]	0.6459875581192602	100782	Endoplasmic reticulum-associated amyloid beta-peptide-binding protein	SINGLE PROTEIN	Homo sapiens	Homo sapiens	0.25	0.19095477386934673	0.9254658385093167	0.07298136645962733	0.05904522613065327
Q99714	199	9	0.1111111111111111	190	0.07894736842105263	16.0	183.0	PROTEIN URINE PRESENT	1.4074074074074074	0.5372975880230038	[0, 1, 1, 1, 0, 1, 1, 0, 1, 0, 0, 0, 1, 0, 0, 0, 0, 0, 1, 0, 0, 1, 0, 0, 0, 0, 0, 1, 1, 0, 1, 0, 0, 1, 0, 0, 0, 0, 0, 0, 0, 0, 0, 0, 0, 0, 0, 0, 0, 0, 0, 0, 0, 0, 0, 0, 0, 0, 0, 0, 0, 0, 0, 0, 0, 0, 0, 0, 0, 0, 0, 0, 0, 0, 0, 0, 0, 0, 0, 0, 0, 0, 0, 0, 0, 0, 0, 0, 0, 0, 0, 0, 0, 0, 0, 0, 0, 0, 0, 0, 0, 0, 0, 0, 0, 0, 0, 0, 0, 0, 0, 0, 0, 0, 1, 0, 0, 0, 0, 1, 0, 0, 0, 0, 0, 0, 0, 0, 0, 0, 0, 0, 0, 0, 0, 0, 0, 0, 0, 0, 0, 0, 0, 0, 0, 0, 0, 0, 0, 0, 0, 0, 0, 0, 0, 0, 0, 0, 0, 0, 0, 0, 0, 0, 0, 0, 0, 0, 1, 0, 0, 0, 0, 0, 0, 0, 0, 0, 0, 0, 0, 0, 0, 0, 0, 0, 0, 0, 0, 0, 0, 0, 0, 0, 0, 0, 0, 0, 0]	[0, 0, 0, 0, 1, 0, 0, 0, 0, 0, 1, 1, 0, 0, 0, 0, 0, 0, 0, 0, 0, 1, 0, 0, 0, 0, 0, 0, 0, 0, 0, 0, 0, 0, 0, 0, 0, 0, 0, 0, 0, 0, 0, 0, 0, 0, 0, 0, 0, 0, 1, 0, 0, 0, 0, 0, 0, 0, 0, 0, 0, 0, 0, 0, 1, 1, 0, 0, 0, 0, 0, 0, 0, 0, 0, 0, 0, 0, 0, 0, 0, 0, 0, 0, 0, 0, 0, 0, 0, 0, 0, 0, 0, 0, 0, 0, 0, 0, 0, 0, 0, 0, 0, 0, 0, 0, 0, 0, 0, 0, 0, 0, 0, 0, 0, 0, 0, 0, 0, 0, 0, 0, 0, 0, 0, 0, 0, 0, 0, 0, 0, 0, 0, 0, 0, 0, 0, 0, 0, 0, 0, 0, 0, 0, 1, 0, 0, 0, 0, 0, 0, 0, 0, 0, 0, 0, 0, 0, 0, 0, 0, 0, 0, 0, 0, 0, 0, 0, 0, 0, 0, 0, 0, 1, 0, 0, 0, 0, 0, 0, 0, 0, 0, 0, 0, 0, 0, 0, 0, 0, 0, 0, 0, 0, 0, 0, 0, 0, 0]	[97, 146, 147, 241, 246, 1216, 1280, 1325, 1712, 1785, 2580, 3012, 3730, 6579, 6968, 8873, 17411, 26401, 33202, 33667, 38898, 49931, 68396, 77459, 80965, 81683, 86042, 99389, 109807, 116949, 305519, 313314, 364520, 371655, 419596, 419601, 57397, 6005, 554892, 47447, 16592, 1354, 115, 12506, 1219, 1278, 14367, 77128, 685193, 789, 453579, 3599, 12105, 418845, 675170, 6723, 486789, 364141, 8516, 8917, 263453, 255947, 577488, 230659, 75901, 16847, 208749, 267825, 27111, 27610, 88797, 252155, 304903, 46726, 27638, 1114, 27609, 111185, 139099, 51056, 70674, 27417, 36842, 53616, 27912, 37493, 365248, 19572, 10358, 1370, 5528, 13758, 924, 570147, 6902, 27569, 8543, 27029, 67617, 14440, 5080, 17347, 7494, 19915, 6167, 598402, 68607, 3965, 15217, 14805, 65415, 543, 17169, 250297, 83724, 150882, 27112, 77207, 27570, 16450, 435188, 306485, 2994, 389011, 188196, 27307, 419580, 460466, 408842, 175106, 11715, 2223, 12608, 333157, 12428, 122170, 27576, 2327, 77474, 321707, 363589, 675152, 3859, 1279, 77085, 13928, 100696, 16581, 49842, 15958, 27341, 421066, 5582, 27342, 51182, 480746, 421332, 77779, 333370, 419622, 403465, 27251, 119288, 581814, 78759, 467361, 77456, 520664, 558106, 60319, 147981, 65494, 189203, 264400, 16485, 60401, 21459, 27629, 32869, 371745, 26280, 325239, 712273, 92412, 27190, 33986, 394206, 248669, 11002, 27347, 6643, 13756, 17224, 52087, 27340, 111871, 430642, 88316, 36662]	[146, 147, 241, 1216, 1280, 1712, 3730, 33202, 49931, 99389, 109807, 305519, 371655, 83724, 16450, 558106]	[0, 0, 0, 0, 0, 0, 0, 0, 0, 0, 0, 0, 0, 0, 0, 0, 0, 0, 0, 0, 0, 0, 0, 0, 0, 0, 0, 0, 0, 0, 0, 0, 0, 0, 0, 0, 1, 1, 1, 1, 1, 1, 1, 1, 1, 1, 1, 1, 1, 1, 1, 1, 1, 1, 1, 1, 1, 1, 1, 1, 1, 1, 1, 1, 1, 1, 1, 1, 1, 1, 1, 1, 1, 1, 1, 1, 1, 1, 1, 1, 1, 1, 1, 1, 1, 1, 1, 1, 1, 1, 1, 1, 1, 1, 1, 1, 1, 1, 1, 1, 1, 1, 1, 1, 1, 1, 1, 1, 1, 1, 1, 1, 1, 1, 1, 1, 1, 1, 1, 1, 1, 1, 1, 1, 1, 1, 1, 1, 1, 1, 1, 1, 1, 1, 1, 1, 1, 1, 1, 1, 1, 1, 1, 1, 1, 1, 1, 1, 1, 1, 1, 1, 1, 1, 1, 1, 1, 1, 1, 1, 1, 1, 1, 1, 1, 1, 1, 1, 1, 1, 1, 1, 1, 1, 1, 1, 1, 1, 1, 1, 1, 1, 1, 1, 1, 1, 1, 1, 1, 1, 1, 1, 1, 1, 1, 1, 1, 1, 1]	0.6459875581192602	100782	Endoplasmic reticulum-associated amyloid beta-peptide-binding protein	SINGLE PROTEIN	Homo sapiens	Homo sapiens	0.0625	0.04522613065326633	0.9210526315789473	0.018092105263157892	0.017273869346733667
Q99714	199	9	0.1111111111111111	190	0.07894736842105263	16.0	183.0	CANDIDA INFECTION	1.4074074074074074	0.5372975880230038	[0, 1, 1, 1, 0, 1, 1, 0, 1, 0, 0, 0, 1, 0, 0, 0, 0, 0, 1, 0, 0, 1, 0, 0, 0, 0, 0, 1, 1, 0, 1, 0, 0, 1, 0, 0, 0, 0, 0, 0, 0, 0, 0, 0, 0, 0, 0, 0, 0, 0, 0, 0, 0, 0, 0, 0, 0, 0, 0, 0, 0, 0, 0, 0, 0, 0, 0, 0, 0, 0, 0, 0, 0, 0, 0, 0, 0, 0, 0, 0, 0, 0, 0, 0, 0, 0, 0, 0, 0, 0, 0, 0, 0, 0, 0, 0, 0, 0, 0, 0, 0, 0, 0, 0, 0, 0, 0, 0, 0, 0, 0, 0, 0, 0, 1, 0, 0, 0, 0, 1, 0, 0, 0, 0, 0, 0, 0, 0, 0, 0, 0, 0, 0, 0, 0, 0, 0, 0, 0, 0, 0, 0, 0, 0, 0, 0, 0, 0, 0, 0, 0, 0, 0, 0, 0, 0, 0, 0, 0, 0, 0, 0, 0, 0, 0, 0, 0, 0, 1, 0, 0, 0, 0, 0, 0, 0, 0, 0, 0, 0, 0, 0, 0, 0, 0, 0, 0, 0, 0, 0, 0, 0, 0, 0, 0, 0, 0, 0, 0]	[0, 0, 0, 0, 0, 0, 0, 0, 0, 0, 0, 0, 0, 0, 0, 0, 0, 0, 0, 0, 1, 0, 0, 0, 0, 0, 0, 0, 1, 0, 0, 0, 0, 0, 0, 0, 0, 0, 0, 0, 0, 0, 0, 0, 0, 0, 0, 0, 0, 0, 0, 0, 0, 0, 0, 0, 0, 0, 0, 0, 1, 0, 0, 0, 0, 0, 0, 0, 0, 0, 0, 0, 0, 0, 0, 0, 0, 0, 0, 0, 0, 0, 0, 0, 0, 0, 0, 0, 0, 0, 0, 0, 0, 1, 0, 0, 0, 0, 0, 0, 0, 0, 0, 0, 0, 0, 1, 1, 0, 0, 0, 0, 0, 0, 0, 0, 0, 0, 0, 0, 0, 0, 0, 0, 0, 0, 0, 0, 0, 0, 0, 0, 0, 0, 0, 0, 0, 0, 0, 0, 0, 0, 0, 0, 0, 0, 0, 0, 0, 0, 0, 0, 0, 0, 0, 0, 0, 0, 0, 0, 0, 0, 0, 0, 0, 1, 0, 0, 0, 0, 0, 1, 0, 0, 0, 0, 0, 0, 0, 0, 0, 0, 0, 0, 0, 0, 0, 0, 0, 0, 0, 0, 0, 0, 0, 0, 1, 0, 0]	[97, 146, 147, 241, 246, 1216, 1280, 1325, 1712, 1785, 2580, 3012, 3730, 6579, 6968, 8873, 17411, 26401, 33202, 33667, 38898, 49931, 68396, 77459, 80965, 81683, 86042, 99389, 109807, 116949, 305519, 313314, 364520, 371655, 419596, 419601, 57397, 6005, 554892, 47447, 16592, 1354, 115, 12506, 1219, 1278, 14367, 77128, 685193, 789, 453579, 3599, 12105, 418845, 675170, 6723, 486789, 364141, 8516, 8917, 263453, 255947, 577488, 230659, 75901, 16847, 208749, 267825, 27111, 27610, 88797, 252155, 304903, 46726, 27638, 1114, 27609, 111185, 139099, 51056, 70674, 27417, 36842, 53616, 27912, 37493, 365248, 19572, 10358, 1370, 5528, 13758, 924, 570147, 6902, 27569, 8543, 27029, 67617, 14440, 5080, 17347, 7494, 19915, 6167, 598402, 68607, 3965, 15217, 14805, 65415, 543, 17169, 250297, 83724, 150882, 27112, 77207, 27570, 16450, 435188, 306485, 2994, 389011, 188196, 27307, 419580, 460466, 408842, 175106, 11715, 2223, 12608, 333157, 12428, 122170, 27576, 2327, 77474, 321707, 363589, 675152, 3859, 1279, 77085, 13928, 100696, 16581, 49842, 15958, 27341, 421066, 5582, 27342, 51182, 480746, 421332, 77779, 333370, 419622, 403465, 27251, 119288, 581814, 78759, 467361, 77456, 520664, 558106, 60319, 147981, 65494, 189203, 264400, 16485, 60401, 21459, 27629, 32869, 371745, 26280, 325239, 712273, 92412, 27190, 33986, 394206, 248669, 11002, 27347, 6643, 13756, 17224, 52087, 27340, 111871, 430642, 88316, 36662]	[146, 147, 241, 1216, 1280, 1712, 3730, 33202, 49931, 99389, 109807, 305519, 371655, 83724, 16450, 558106]	[0, 0, 0, 0, 0, 0, 0, 0, 0, 0, 0, 0, 0, 0, 0, 0, 0, 0, 0, 0, 0, 0, 0, 0, 0, 0, 0, 0, 0, 0, 0, 0, 0, 0, 0, 0, 1, 1, 1, 1, 1, 1, 1, 1, 1, 1, 1, 1, 1, 1, 1, 1, 1, 1, 1, 1, 1, 1, 1, 1, 1, 1, 1, 1, 1, 1, 1, 1, 1, 1, 1, 1, 1, 1, 1, 1, 1, 1, 1, 1, 1, 1, 1, 1, 1, 1, 1, 1, 1, 1, 1, 1, 1, 1, 1, 1, 1, 1, 1, 1, 1, 1, 1, 1, 1, 1, 1, 1, 1, 1, 1, 1, 1, 1, 1, 1, 1, 1, 1, 1, 1, 1, 1, 1, 1, 1, 1, 1, 1, 1, 1, 1, 1, 1, 1, 1, 1, 1, 1, 1, 1, 1, 1, 1, 1, 1, 1, 1, 1, 1, 1, 1, 1, 1, 1, 1, 1, 1, 1, 1, 1, 1, 1, 1, 1, 1, 1, 1, 1, 1, 1, 1, 1, 1, 1, 1, 1, 1, 1, 1, 1, 1, 1, 1, 1, 1, 1, 1, 1, 1, 1, 1, 1, 1, 1, 1, 1, 1, 1]	0.6459875581192602	100782	Endoplasmic reticulum-associated amyloid beta-peptide-binding protein	SINGLE PROTEIN	Homo sapiens	Homo sapiens	0.0625	0.04522613065326633	0.9210526315789473	0.018092105263157892	0.017273869346733667
Q99714	199	9	0.1111111111111111	190	0.07894736842105263	16.0	183.0	ANTINUCLEAR ANTIBODY POSITIVE	1.4074074074074074	0.5372975880230038	[0, 1, 1, 1, 0, 1, 1, 0, 1, 0, 0, 0, 1, 0, 0, 0, 0, 0, 1, 0, 0, 1, 0, 0, 0, 0, 0, 1, 1, 0, 1, 0, 0, 1, 0, 0, 0, 0, 0, 0, 0, 0, 0, 0, 0, 0, 0, 0, 0, 0, 0, 0, 0, 0, 0, 0, 0, 0, 0, 0, 0, 0, 0, 0, 0, 0, 0, 0, 0, 0, 0, 0, 0, 0, 0, 0, 0, 0, 0, 0, 0, 0, 0, 0, 0, 0, 0, 0, 0, 0, 0, 0, 0, 0, 0, 0, 0, 0, 0, 0, 0, 0, 0, 0, 0, 0, 0, 0, 0, 0, 0, 0, 0, 0, 1, 0, 0, 0, 0, 1, 0, 0, 0, 0, 0, 0, 0, 0, 0, 0, 0, 0, 0, 0, 0, 0, 0, 0, 0, 0, 0, 0, 0, 0, 0, 0, 0, 0, 0, 0, 0, 0, 0, 0, 0, 0, 0, 0, 0, 0, 0, 0, 0, 0, 0, 0, 0, 0, 1, 0, 0, 0, 0, 0, 0, 0, 0, 0, 0, 0, 0, 0, 0, 0, 0, 0, 0, 0, 0, 0, 0, 0, 0, 0, 0, 0, 0, 0, 0]	[1, 0, 0, 0, 0, 0, 0, 0, 0, 0, 0, 0, 1, 0, 0, 0, 0, 0, 0, 0, 0, 0, 0, 0, 0, 0, 0, 0, 0, 0, 0, 0, 0, 0, 0, 0, 0, 0, 0, 0, 0, 0, 0, 0, 0, 0, 0, 0, 0, 0, 0, 0, 0, 0, 0, 0, 0, 0, 0, 0, 0, 0, 0, 0, 0, 1, 0, 0, 0, 0, 0, 0, 0, 0, 0, 0, 0, 0, 0, 0, 0, 0, 0, 0, 0, 0, 0, 0, 0, 0, 0, 0, 0, 0, 0, 0, 0, 0, 0, 0, 0, 0, 0, 0, 0, 0, 0, 0, 0, 0, 0, 0, 0, 0, 0, 0, 1, 0, 0, 0, 0, 0, 0, 0, 0, 0, 0, 0, 0, 0, 0, 0, 0, 0, 0, 0, 0, 0, 0, 0, 0, 0, 0, 0, 0, 0, 0, 0, 0, 1, 1, 0, 0, 0, 0, 0, 0, 0, 0, 0, 1, 0, 0, 0, 0, 0, 0, 0, 0, 1, 0, 0, 0, 1, 0, 0, 0, 0, 0, 0, 0, 0, 0, 0, 0, 0, 0, 0, 0, 0, 0, 0, 0, 0, 0, 0, 0, 0, 0]	[97, 146, 147, 241, 246, 1216, 1280, 1325, 1712, 1785, 2580, 3012, 3730, 6579, 6968, 8873, 17411, 26401, 33202, 33667, 38898, 49931, 68396, 77459, 80965, 81683, 86042, 99389, 109807, 116949, 305519, 313314, 364520, 371655, 419596, 419601, 57397, 6005, 554892, 47447, 16592, 1354, 115, 12506, 1219, 1278, 14367, 77128, 685193, 789, 453579, 3599, 12105, 418845, 675170, 6723, 486789, 364141, 8516, 8917, 263453, 255947, 577488, 230659, 75901, 16847, 208749, 267825, 27111, 27610, 88797, 252155, 304903, 46726, 27638, 1114, 27609, 111185, 139099, 51056, 70674, 27417, 36842, 53616, 27912, 37493, 365248, 19572, 10358, 1370, 5528, 13758, 924, 570147, 6902, 27569, 8543, 27029, 67617, 14440, 5080, 17347, 7494, 19915, 6167, 598402, 68607, 3965, 15217, 14805, 65415, 543, 17169, 250297, 83724, 150882, 27112, 77207, 27570, 16450, 435188, 306485, 2994, 389011, 188196, 27307, 419580, 460466, 408842, 175106, 11715, 2223, 12608, 333157, 12428, 122170, 27576, 2327, 77474, 321707, 363589, 675152, 3859, 1279, 77085, 13928, 100696, 16581, 49842, 15958, 27341, 421066, 5582, 27342, 51182, 480746, 421332, 77779, 333370, 419622, 403465, 27251, 119288, 581814, 78759, 467361, 77456, 520664, 558106, 60319, 147981, 65494, 189203, 264400, 16485, 60401, 21459, 27629, 32869, 371745, 26280, 325239, 712273, 92412, 27190, 33986, 394206, 248669, 11002, 27347, 6643, 13756, 17224, 52087, 27340, 111871, 430642, 88316, 36662]	[146, 147, 241, 1216, 1280, 1712, 3730, 33202, 49931, 99389, 109807, 305519, 371655, 83724, 16450, 558106]	[0, 0, 0, 0, 0, 0, 0, 0, 0, 0, 0, 0, 0, 0, 0, 0, 0, 0, 0, 0, 0, 0, 0, 0, 0, 0, 0, 0, 0, 0, 0, 0, 0, 0, 0, 0, 1, 1, 1, 1, 1, 1, 1, 1, 1, 1, 1, 1, 1, 1, 1, 1, 1, 1, 1, 1, 1, 1, 1, 1, 1, 1, 1, 1, 1, 1, 1, 1, 1, 1, 1, 1, 1, 1, 1, 1, 1, 1, 1, 1, 1, 1, 1, 1, 1, 1, 1, 1, 1, 1, 1, 1, 1, 1, 1, 1, 1, 1, 1, 1, 1, 1, 1, 1, 1, 1, 1, 1, 1, 1, 1, 1, 1, 1, 1, 1, 1, 1, 1, 1, 1, 1, 1, 1, 1, 1, 1, 1, 1, 1, 1, 1, 1, 1, 1, 1, 1, 1, 1, 1, 1, 1, 1, 1, 1, 1, 1, 1, 1, 1, 1, 1, 1, 1, 1, 1, 1, 1, 1, 1, 1, 1, 1, 1, 1, 1, 1, 1, 1, 1, 1, 1, 1, 1, 1, 1, 1, 1, 1, 1, 1, 1, 1, 1, 1, 1, 1, 1, 1, 1, 1, 1, 1, 1, 1, 1, 1, 1, 1]	0.6459875581192602	100782	Endoplasmic reticulum-associated amyloid beta-peptide-binding protein	SINGLE PROTEIN	Homo sapiens	Homo sapiens	0.0625	0.04522613065326633	0.9210526315789473	0.018092105263157892	0.017273869346733667
Q99714	199	9	0.1111111111111111	190	0.07894736842105263	16.0	183.0	GINGIVITIS	1.4074074074074074	0.5372975880230038	[0, 1, 1, 1, 0, 1, 1, 0, 1, 0, 0, 0, 1, 0, 0, 0, 0, 0, 1, 0, 0, 1, 0, 0, 0, 0, 0, 1, 1, 0, 1, 0, 0, 1, 0, 0, 0, 0, 0, 0, 0, 0, 0, 0, 0, 0, 0, 0, 0, 0, 0, 0, 0, 0, 0, 0, 0, 0, 0, 0, 0, 0, 0, 0, 0, 0, 0, 0, 0, 0, 0, 0, 0, 0, 0, 0, 0, 0, 0, 0, 0, 0, 0, 0, 0, 0, 0, 0, 0, 0, 0, 0, 0, 0, 0, 0, 0, 0, 0, 0, 0, 0, 0, 0, 0, 0, 0, 0, 0, 0, 0, 0, 0, 0, 1, 0, 0, 0, 0, 1, 0, 0, 0, 0, 0, 0, 0, 0, 0, 0, 0, 0, 0, 0, 0, 0, 0, 0, 0, 0, 0, 0, 0, 0, 0, 0, 0, 0, 0, 0, 0, 0, 0, 0, 0, 0, 0, 0, 0, 0, 0, 0, 0, 0, 0, 0, 0, 0, 1, 0, 0, 0, 0, 0, 0, 0, 0, 0, 0, 0, 0, 0, 0, 0, 0, 0, 0, 0, 0, 0, 0, 0, 0, 0, 0, 0, 0, 0, 0]	[0, 0, 0, 0, 0, 0, 0, 0, 0, 0, 1, 0, 0, 0, 0, 0, 0, 0, 0, 0, 0, 1, 0, 0, 0, 0, 0, 0, 0, 0, 0, 0, 0, 0, 0, 0, 0, 0, 0, 0, 0, 0, 1, 0, 0, 0, 0, 1, 0, 0, 0, 0, 0, 0, 0, 1, 0, 0, 0, 0, 0, 0, 0, 0, 0, 0, 0, 0, 0, 0, 0, 0, 0, 0, 0, 0, 0, 0, 1, 0, 0, 0, 0, 0, 0, 0, 0, 0, 0, 0, 0, 0, 0, 0, 0, 0, 0, 0, 0, 0, 0, 0, 0, 0, 0, 0, 0, 1, 0, 0, 0, 0, 0, 0, 0, 0, 0, 0, 0, 0, 0, 0, 0, 0, 0, 0, 0, 0, 0, 0, 0, 0, 0, 0, 0, 1, 0, 0, 0, 0, 0, 0, 0, 0, 0, 0, 0, 0, 0, 0, 0, 0, 0, 0, 0, 0, 0, 0, 0, 0, 0, 0, 0, 0, 0, 0, 0, 0, 0, 0, 0, 1, 0, 0, 0, 0, 0, 0, 0, 0, 0, 0, 0, 0, 0, 0, 0, 0, 0, 0, 0, 0, 0, 0, 0, 0, 0, 0, 0]	[97, 146, 147, 241, 246, 1216, 1280, 1325, 1712, 1785, 2580, 3012, 3730, 6579, 6968, 8873, 17411, 26401, 33202, 33667, 38898, 49931, 68396, 77459, 80965, 81683, 86042, 99389, 109807, 116949, 305519, 313314, 364520, 371655, 419596, 419601, 57397, 6005, 554892, 47447, 16592, 1354, 115, 12506, 1219, 1278, 14367, 77128, 685193, 789, 453579, 3599, 12105, 418845, 675170, 6723, 486789, 364141, 8516, 8917, 263453, 255947, 577488, 230659, 75901, 16847, 208749, 267825, 27111, 27610, 88797, 252155, 304903, 46726, 27638, 1114, 27609, 111185, 139099, 51056, 70674, 27417, 36842, 53616, 27912, 37493, 365248, 19572, 10358, 1370, 5528, 13758, 924, 570147, 6902, 27569, 8543, 27029, 67617, 14440, 5080, 17347, 7494, 19915, 6167, 598402, 68607, 3965, 15217, 14805, 65415, 543, 17169, 250297, 83724, 150882, 27112, 77207, 27570, 16450, 435188, 306485, 2994, 389011, 188196, 27307, 419580, 460466, 408842, 175106, 11715, 2223, 12608, 333157, 12428, 122170, 27576, 2327, 77474, 321707, 363589, 675152, 3859, 1279, 77085, 13928, 100696, 16581, 49842, 15958, 27341, 421066, 5582, 27342, 51182, 480746, 421332, 77779, 333370, 419622, 403465, 27251, 119288, 581814, 78759, 467361, 77456, 520664, 558106, 60319, 147981, 65494, 189203, 264400, 16485, 60401, 21459, 27629, 32869, 371745, 26280, 325239, 712273, 92412, 27190, 33986, 394206, 248669, 11002, 27347, 6643, 13756, 17224, 52087, 27340, 111871, 430642, 88316, 36662]	[146, 147, 241, 1216, 1280, 1712, 3730, 33202, 49931, 99389, 109807, 305519, 371655, 83724, 16450, 558106]	[0, 0, 0, 0, 0, 0, 0, 0, 0, 0, 0, 0, 0, 0, 0, 0, 0, 0, 0, 0, 0, 0, 0, 0, 0, 0, 0, 0, 0, 0, 0, 0, 0, 0, 0, 0, 1, 1, 1, 1, 1, 1, 1, 1, 1, 1, 1, 1, 1, 1, 1, 1, 1, 1, 1, 1, 1, 1, 1, 1, 1, 1, 1, 1, 1, 1, 1, 1, 1, 1, 1, 1, 1, 1, 1, 1, 1, 1, 1, 1, 1, 1, 1, 1, 1, 1, 1, 1, 1, 1, 1, 1, 1, 1, 1, 1, 1, 1, 1, 1, 1, 1, 1, 1, 1, 1, 1, 1, 1, 1, 1, 1, 1, 1, 1, 1, 1, 1, 1, 1, 1, 1, 1, 1, 1, 1, 1, 1, 1, 1, 1, 1, 1, 1, 1, 1, 1, 1, 1, 1, 1, 1, 1, 1, 1, 1, 1, 1, 1, 1, 1, 1, 1, 1, 1, 1, 1, 1, 1, 1, 1, 1, 1, 1, 1, 1, 1, 1, 1, 1, 1, 1, 1, 1, 1, 1, 1, 1, 1, 1, 1, 1, 1, 1, 1, 1, 1, 1, 1, 1, 1, 1, 1, 1, 1, 1, 1, 1, 1]	0.6459875581192602	100782	Endoplasmic reticulum-associated amyloid beta-peptide-binding protein	SINGLE PROTEIN	Homo sapiens	Homo sapiens	0.0625	0.04522613065326633	0.9210526315789473	0.018092105263157892	0.017273869346733667
Q99714	199	9	0.1111111111111111	190	0.07894736842105263	16.0	183.0	ABDOMINAL PAIN UPPER	1.4074074074074074	0.5372975880230038	[0, 1, 1, 1, 0, 1, 1, 0, 1, 0, 0, 0, 1, 0, 0, 0, 0, 0, 1, 0, 0, 1, 0, 0, 0, 0, 0, 1, 1, 0, 1, 0, 0, 1, 0, 0, 0, 0, 0, 0, 0, 0, 0, 0, 0, 0, 0, 0, 0, 0, 0, 0, 0, 0, 0, 0, 0, 0, 0, 0, 0, 0, 0, 0, 0, 0, 0, 0, 0, 0, 0, 0, 0, 0, 0, 0, 0, 0, 0, 0, 0, 0, 0, 0, 0, 0, 0, 0, 0, 0, 0, 0, 0, 0, 0, 0, 0, 0, 0, 0, 0, 0, 0, 0, 0, 0, 0, 0, 0, 0, 0, 0, 0, 0, 1, 0, 0, 0, 0, 1, 0, 0, 0, 0, 0, 0, 0, 0, 0, 0, 0, 0, 0, 0, 0, 0, 0, 0, 0, 0, 0, 0, 0, 0, 0, 0, 0, 0, 0, 0, 0, 0, 0, 0, 0, 0, 0, 0, 0, 0, 0, 0, 0, 0, 0, 0, 0, 0, 1, 0, 0, 0, 0, 0, 0, 0, 0, 0, 0, 0, 0, 0, 0, 0, 0, 0, 0, 0, 0, 0, 0, 0, 0, 0, 0, 0, 0, 0, 0]	[0, 0, 0, 0, 0, 0, 0, 0, 0, 1, 0, 1, 0, 0, 0, 0, 0, 0, 1, 0, 0, 0, 0, 0, 0, 0, 1, 0, 0, 0, 0, 0, 0, 0, 0, 0, 0, 0, 0, 0, 0, 0, 1, 0, 0, 0, 0, 0, 0, 0, 0, 0, 0, 0, 0, 0, 0, 0, 0, 1, 0, 0, 0, 0, 0, 0, 0, 0, 0, 0, 0, 0, 0, 0, 0, 0, 0, 0, 0, 0, 0, 0, 0, 0, 0, 0, 0, 0, 0, 0, 0, 0, 0, 0, 0, 0, 0, 0, 0, 0, 0, 0, 0, 0, 0, 0, 0, 0, 0, 0, 0, 1, 0, 0, 0, 0, 0, 0, 0, 0, 0, 0, 0, 0, 0, 0, 0, 0, 0, 0, 0, 0, 0, 0, 0, 0, 0, 0, 0, 0, 0, 0, 0, 0, 0, 0, 0, 0, 0, 0, 1, 0, 0, 0, 0, 0, 0, 0, 0, 0, 0, 0, 0, 0, 0, 0, 0, 0, 0, 0, 0, 1, 0, 0, 0, 0, 0, 0, 0, 0, 0, 0, 0, 0, 0, 0, 0, 0, 0, 0, 0, 0, 0, 0, 0, 0, 0, 0, 0]	[97, 146, 147, 241, 246, 1216, 1280, 1325, 1712, 1785, 2580, 3012, 3730, 6579, 6968, 8873, 17411, 26401, 33202, 33667, 38898, 49931, 68396, 77459, 80965, 81683, 86042, 99389, 109807, 116949, 305519, 313314, 364520, 371655, 419596, 419601, 57397, 6005, 554892, 47447, 16592, 1354, 115, 12506, 1219, 1278, 14367, 77128, 685193, 789, 453579, 3599, 12105, 418845, 675170, 6723, 486789, 364141, 8516, 8917, 263453, 255947, 577488, 230659, 75901, 16847, 208749, 267825, 27111, 27610, 88797, 252155, 304903, 46726, 27638, 1114, 27609, 111185, 139099, 51056, 70674, 27417, 36842, 53616, 27912, 37493, 365248, 19572, 10358, 1370, 5528, 13758, 924, 570147, 6902, 27569, 8543, 27029, 67617, 14440, 5080, 17347, 7494, 19915, 6167, 598402, 68607, 3965, 15217, 14805, 65415, 543, 17169, 250297, 83724, 150882, 27112, 77207, 27570, 16450, 435188, 306485, 2994, 389011, 188196, 27307, 419580, 460466, 408842, 175106, 11715, 2223, 12608, 333157, 12428, 122170, 27576, 2327, 77474, 321707, 363589, 675152, 3859, 1279, 77085, 13928, 100696, 16581, 49842, 15958, 27341, 421066, 5582, 27342, 51182, 480746, 421332, 77779, 333370, 419622, 403465, 27251, 119288, 581814, 78759, 467361, 77456, 520664, 558106, 60319, 147981, 65494, 189203, 264400, 16485, 60401, 21459, 27629, 32869, 371745, 26280, 325239, 712273, 92412, 27190, 33986, 394206, 248669, 11002, 27347, 6643, 13756, 17224, 52087, 27340, 111871, 430642, 88316, 36662]	[146, 147, 241, 1216, 1280, 1712, 3730, 33202, 49931, 99389, 109807, 305519, 371655, 83724, 16450, 558106]	[0, 0, 0, 0, 0, 0, 0, 0, 0, 0, 0, 0, 0, 0, 0, 0, 0, 0, 0, 0, 0, 0, 0, 0, 0, 0, 0, 0, 0, 0, 0, 0, 0, 0, 0, 0, 1, 1, 1, 1, 1, 1, 1, 1, 1, 1, 1, 1, 1, 1, 1, 1, 1, 1, 1, 1, 1, 1, 1, 1, 1, 1, 1, 1, 1, 1, 1, 1, 1, 1, 1, 1, 1, 1, 1, 1, 1, 1, 1, 1, 1, 1, 1, 1, 1, 1, 1, 1, 1, 1, 1, 1, 1, 1, 1, 1, 1, 1, 1, 1, 1, 1, 1, 1, 1, 1, 1, 1, 1, 1, 1, 1, 1, 1, 1, 1, 1, 1, 1, 1, 1, 1, 1, 1, 1, 1, 1, 1, 1, 1, 1, 1, 1, 1, 1, 1, 1, 1, 1, 1, 1, 1, 1, 1, 1, 1, 1, 1, 1, 1, 1, 1, 1, 1, 1, 1, 1, 1, 1, 1, 1, 1, 1, 1, 1, 1, 1, 1, 1, 1, 1, 1, 1, 1, 1, 1, 1, 1, 1, 1, 1, 1, 1, 1, 1, 1, 1, 1, 1, 1, 1, 1, 1, 1, 1, 1, 1, 1, 1]	0.6459875581192602	100782	Endoplasmic reticulum-associated amyloid beta-peptide-binding protein	SINGLE PROTEIN	Homo sapiens	Homo sapiens	0.0625	0.04522613065326633	0.9210526315789473	0.018092105263157892	0.017273869346733667
Q99714	199	40	0.1	159	0.07547169811320754	16.0	183.0	TINNITUS	1.325	0.5338028849521117	[0, 1, 1, 1, 0, 1, 1, 0, 1, 0, 0, 0, 1, 0, 0, 0, 0, 0, 1, 0, 0, 1, 0, 0, 0, 0, 0, 1, 1, 0, 1, 0, 0, 1, 0, 0, 0, 0, 0, 0, 0, 0, 0, 0, 0, 0, 0, 0, 0, 0, 0, 0, 0, 0, 0, 0, 0, 0, 0, 0, 0, 0, 0, 0, 0, 0, 0, 0, 0, 0, 0, 0, 0, 0, 0, 0, 0, 0, 0, 0, 0, 0, 0, 0, 0, 0, 0, 0, 0, 0, 0, 0, 0, 0, 0, 0, 0, 0, 0, 0, 0, 0, 0, 0, 0, 0, 0, 0, 0, 0, 0, 0, 0, 0, 1, 0, 0, 0, 0, 1, 0, 0, 0, 0, 0, 0, 0, 0, 0, 0, 0, 0, 0, 0, 0, 0, 0, 0, 0, 0, 0, 0, 0, 0, 0, 0, 0, 0, 0, 0, 0, 0, 0, 0, 0, 0, 0, 0, 0, 0, 0, 0, 0, 0, 0, 0, 0, 0, 1, 0, 0, 0, 0, 0, 0, 0, 0, 0, 0, 0, 0, 0, 0, 0, 0, 0, 0, 0, 0, 0, 0, 0, 0, 0, 0, 0, 0, 0, 0]	[1, 0, 0, 1, 0, 1, 1, 0, 0, 0, 0, 0, 0, 1, 0, 0, 0, 0, 0, 0, 0, 1, 0, 0, 0, 0, 1, 0, 0, 0, 0, 0, 0, 0, 0, 0, 0, 0, 1, 0, 0, 0, 0, 1, 0, 0, 0, 1, 0, 1, 1, 0, 0, 0, 0, 1, 0, 0, 0, 0, 1, 1, 1, 0, 0, 1, 1, 1, 0, 0, 0, 0, 0, 0, 0, 0, 0, 0, 1, 0, 0, 0, 0, 1, 0, 0, 0, 0, 1, 0, 0, 0, 0, 0, 0, 0, 1, 0, 0, 0, 0, 0, 0, 0, 0, 0, 0, 0, 0, 0, 0, 0, 0, 1, 0, 1, 1, 0, 1, 0, 0, 0, 0, 0, 0, 0, 0, 0, 0, 0, 0, 0, 0, 0, 1, 1, 0, 0, 0, 0, 0, 0, 0, 0, 0, 0, 0, 1, 0, 1, 0, 0, 0, 0, 0, 0, 0, 0, 0, 0, 0, 0, 0, 0, 0, 0, 0, 0, 0, 1, 1, 1, 0, 0, 0, 0, 0, 1, 1, 0, 0, 1, 0, 0, 0, 0, 0, 0, 0, 1, 1, 0, 0, 0, 0, 0, 0, 1, 0]	[97, 146, 147, 241, 246, 1216, 1280, 1325, 1712, 1785, 2580, 3012, 3730, 6579, 6968, 8873, 17411, 26401, 33202, 33667, 38898, 49931, 68396, 77459, 80965, 81683, 86042, 99389, 109807, 116949, 305519, 313314, 364520, 371655, 419596, 419601, 57397, 6005, 554892, 47447, 16592, 1354, 115, 12506, 1219, 1278, 14367, 77128, 685193, 789, 453579, 3599, 12105, 418845, 675170, 6723, 486789, 364141, 8516, 8917, 263453, 255947, 577488, 230659, 75901, 16847, 208749, 267825, 27111, 27610, 88797, 252155, 304903, 46726, 27638, 1114, 27609, 111185, 139099, 51056, 70674, 27417, 36842, 53616, 27912, 37493, 365248, 19572, 10358, 1370, 5528, 13758, 924, 570147, 6902, 27569, 8543, 27029, 67617, 14440, 5080, 17347, 7494, 19915, 6167, 598402, 68607, 3965, 15217, 14805, 65415, 543, 17169, 250297, 83724, 150882, 27112, 77207, 27570, 16450, 435188, 306485, 2994, 389011, 188196, 27307, 419580, 460466, 408842, 175106, 11715, 2223, 12608, 333157, 12428, 122170, 27576, 2327, 77474, 321707, 363589, 675152, 3859, 1279, 77085, 13928, 100696, 16581, 49842, 15958, 27341, 421066, 5582, 27342, 51182, 480746, 421332, 77779, 333370, 419622, 403465, 27251, 119288, 581814, 78759, 467361, 77456, 520664, 558106, 60319, 147981, 65494, 189203, 264400, 16485, 60401, 21459, 27629, 32869, 371745, 26280, 325239, 712273, 92412, 27190, 33986, 394206, 248669, 11002, 27347, 6643, 13756, 17224, 52087, 27340, 111871, 430642, 88316, 36662]	[146, 147, 241, 1216, 1280, 1712, 3730, 33202, 49931, 99389, 109807, 305519, 371655, 83724, 16450, 558106]	[0, 0, 0, 0, 0, 0, 0, 0, 0, 0, 0, 0, 0, 0, 0, 0, 0, 0, 0, 0, 0, 0, 0, 0, 0, 0, 0, 0, 0, 0, 0, 0, 0, 0, 0, 0, 1, 1, 1, 1, 1, 1, 1, 1, 1, 1, 1, 1, 1, 1, 1, 1, 1, 1, 1, 1, 1, 1, 1, 1, 1, 1, 1, 1, 1, 1, 1, 1, 1, 1, 1, 1, 1, 1, 1, 1, 1, 1, 1, 1, 1, 1, 1, 1, 1, 1, 1, 1, 1, 1, 1, 1, 1, 1, 1, 1, 1, 1, 1, 1, 1, 1, 1, 1, 1, 1, 1, 1, 1, 1, 1, 1, 1, 1, 1, 1, 1, 1, 1, 1, 1, 1, 1, 1, 1, 1, 1, 1, 1, 1, 1, 1, 1, 1, 1, 1, 1, 1, 1, 1, 1, 1, 1, 1, 1, 1, 1, 1, 1, 1, 1, 1, 1, 1, 1, 1, 1, 1, 1, 1, 1, 1, 1, 1, 1, 1, 1, 1, 1, 1, 1, 1, 1, 1, 1, 1, 1, 1, 1, 1, 1, 1, 1, 1, 1, 1, 1, 1, 1, 1, 1, 1, 1, 1, 1, 1, 1, 1, 1]	0.6459875581192602	100782	Endoplasmic reticulum-associated amyloid beta-peptide-binding protein	SINGLE PROTEIN	Homo sapiens	Homo sapiens	0.25	0.20100502512562815	0.9245283018867925	0.06132075471698112	0.04899497487437185
Q99714	199	9	0.1111111111111111	190	0.07894736842105263	16.0	183.0	GOUT	1.4074074074074074	0.5372975880230038	[0, 1, 1, 1, 0, 1, 1, 0, 1, 0, 0, 0, 1, 0, 0, 0, 0, 0, 1, 0, 0, 1, 0, 0, 0, 0, 0, 1, 1, 0, 1, 0, 0, 1, 0, 0, 0, 0, 0, 0, 0, 0, 0, 0, 0, 0, 0, 0, 0, 0, 0, 0, 0, 0, 0, 0, 0, 0, 0, 0, 0, 0, 0, 0, 0, 0, 0, 0, 0, 0, 0, 0, 0, 0, 0, 0, 0, 0, 0, 0, 0, 0, 0, 0, 0, 0, 0, 0, 0, 0, 0, 0, 0, 0, 0, 0, 0, 0, 0, 0, 0, 0, 0, 0, 0, 0, 0, 0, 0, 0, 0, 0, 0, 0, 1, 0, 0, 0, 0, 1, 0, 0, 0, 0, 0, 0, 0, 0, 0, 0, 0, 0, 0, 0, 0, 0, 0, 0, 0, 0, 0, 0, 0, 0, 0, 0, 0, 0, 0, 0, 0, 0, 0, 0, 0, 0, 0, 0, 0, 0, 0, 0, 0, 0, 0, 0, 0, 0, 1, 0, 0, 0, 0, 0, 0, 0, 0, 0, 0, 0, 0, 0, 0, 0, 0, 0, 0, 0, 0, 0, 0, 0, 0, 0, 0, 0, 0, 0, 0]	[0, 0, 0, 0, 0, 0, 1, 0, 0, 0, 0, 0, 0, 0, 0, 0, 0, 0, 0, 0, 1, 0, 0, 0, 0, 0, 0, 0, 0, 0, 0, 0, 0, 0, 0, 0, 0, 0, 1, 0, 0, 0, 0, 0, 0, 0, 0, 0, 0, 0, 1, 0, 0, 0, 0, 0, 0, 0, 0, 0, 1, 0, 0, 0, 0, 1, 0, 0, 0, 0, 0, 0, 0, 0, 0, 0, 0, 0, 0, 0, 0, 0, 0, 0, 0, 0, 0, 0, 0, 0, 0, 0, 0, 0, 0, 0, 0, 0, 1, 0, 0, 0, 0, 0, 0, 0, 0, 1, 0, 0, 0, 0, 0, 0, 0, 0, 0, 0, 0, 0, 0, 0, 0, 0, 0, 0, 0, 0, 0, 0, 0, 0, 0, 0, 0, 0, 0, 0, 0, 0, 0, 0, 0, 0, 0, 0, 0, 0, 0, 0, 0, 0, 0, 0, 0, 0, 0, 0, 0, 0, 0, 0, 0, 0, 0, 0, 0, 0, 0, 0, 0, 1, 0, 0, 0, 0, 0, 0, 0, 0, 0, 0, 0, 0, 0, 0, 0, 0, 0, 0, 0, 0, 0, 0, 0, 0, 0, 0, 0]	[97, 146, 147, 241, 246, 1216, 1280, 1325, 1712, 1785, 2580, 3012, 3730, 6579, 6968, 8873, 17411, 26401, 33202, 33667, 38898, 49931, 68396, 77459, 80965, 81683, 86042, 99389, 109807, 116949, 305519, 313314, 364520, 371655, 419596, 419601, 57397, 6005, 554892, 47447, 16592, 1354, 115, 12506, 1219, 1278, 14367, 77128, 685193, 789, 453579, 3599, 12105, 418845, 675170, 6723, 486789, 364141, 8516, 8917, 263453, 255947, 577488, 230659, 75901, 16847, 208749, 267825, 27111, 27610, 88797, 252155, 304903, 46726, 27638, 1114, 27609, 111185, 139099, 51056, 70674, 27417, 36842, 53616, 27912, 37493, 365248, 19572, 10358, 1370, 5528, 13758, 924, 570147, 6902, 27569, 8543, 27029, 67617, 14440, 5080, 17347, 7494, 19915, 6167, 598402, 68607, 3965, 15217, 14805, 65415, 543, 17169, 250297, 83724, 150882, 27112, 77207, 27570, 16450, 435188, 306485, 2994, 389011, 188196, 27307, 419580, 460466, 408842, 175106, 11715, 2223, 12608, 333157, 12428, 122170, 27576, 2327, 77474, 321707, 363589, 675152, 3859, 1279, 77085, 13928, 100696, 16581, 49842, 15958, 27341, 421066, 5582, 27342, 51182, 480746, 421332, 77779, 333370, 419622, 403465, 27251, 119288, 581814, 78759, 467361, 77456, 520664, 558106, 60319, 147981, 65494, 189203, 264400, 16485, 60401, 21459, 27629, 32869, 371745, 26280, 325239, 712273, 92412, 27190, 33986, 394206, 248669, 11002, 27347, 6643, 13756, 17224, 52087, 27340, 111871, 430642, 88316, 36662]	[146, 147, 241, 1216, 1280, 1712, 3730, 33202, 49931, 99389, 109807, 305519, 371655, 83724, 16450, 558106]	[0, 0, 0, 0, 0, 0, 0, 0, 0, 0, 0, 0, 0, 0, 0, 0, 0, 0, 0, 0, 0, 0, 0, 0, 0, 0, 0, 0, 0, 0, 0, 0, 0, 0, 0, 0, 1, 1, 1, 1, 1, 1, 1, 1, 1, 1, 1, 1, 1, 1, 1, 1, 1, 1, 1, 1, 1, 1, 1, 1, 1, 1, 1, 1, 1, 1, 1, 1, 1, 1, 1, 1, 1, 1, 1, 1, 1, 1, 1, 1, 1, 1, 1, 1, 1, 1, 1, 1, 1, 1, 1, 1, 1, 1, 1, 1, 1, 1, 1, 1, 1, 1, 1, 1, 1, 1, 1, 1, 1, 1, 1, 1, 1, 1, 1, 1, 1, 1, 1, 1, 1, 1, 1, 1, 1, 1, 1, 1, 1, 1, 1, 1, 1, 1, 1, 1, 1, 1, 1, 1, 1, 1, 1, 1, 1, 1, 1, 1, 1, 1, 1, 1, 1, 1, 1, 1, 1, 1, 1, 1, 1, 1, 1, 1, 1, 1, 1, 1, 1, 1, 1, 1, 1, 1, 1, 1, 1, 1, 1, 1, 1, 1, 1, 1, 1, 1, 1, 1, 1, 1, 1, 1, 1, 1, 1, 1, 1, 1, 1]	0.6459875581192602	100782	Endoplasmic reticulum-associated amyloid beta-peptide-binding protein	SINGLE PROTEIN	Homo sapiens	Homo sapiens	0.0625	0.04522613065326633	0.9210526315789473	0.018092105263157892	0.017273869346733667
Q99714	199	9	0.1111111111111111	190	0.07894736842105263	16.0	183.0	BLOOD DISORDER	1.4074074074074074	0.5372975880230038	[0, 1, 1, 1, 0, 1, 1, 0, 1, 0, 0, 0, 1, 0, 0, 0, 0, 0, 1, 0, 0, 1, 0, 0, 0, 0, 0, 1, 1, 0, 1, 0, 0, 1, 0, 0, 0, 0, 0, 0, 0, 0, 0, 0, 0, 0, 0, 0, 0, 0, 0, 0, 0, 0, 0, 0, 0, 0, 0, 0, 0, 0, 0, 0, 0, 0, 0, 0, 0, 0, 0, 0, 0, 0, 0, 0, 0, 0, 0, 0, 0, 0, 0, 0, 0, 0, 0, 0, 0, 0, 0, 0, 0, 0, 0, 0, 0, 0, 0, 0, 0, 0, 0, 0, 0, 0, 0, 0, 0, 0, 0, 0, 0, 0, 1, 0, 0, 0, 0, 1, 0, 0, 0, 0, 0, 0, 0, 0, 0, 0, 0, 0, 0, 0, 0, 0, 0, 0, 0, 0, 0, 0, 0, 0, 0, 0, 0, 0, 0, 0, 0, 0, 0, 0, 0, 0, 0, 0, 0, 0, 0, 0, 0, 0, 0, 0, 0, 0, 1, 0, 0, 0, 0, 0, 0, 0, 0, 0, 0, 0, 0, 0, 0, 0, 0, 0, 0, 0, 0, 0, 0, 0, 0, 0, 0, 0, 0, 0, 0]	[0, 0, 0, 0, 0, 0, 0, 1, 0, 0, 0, 0, 0, 0, 0, 0, 0, 0, 1, 0, 0, 0, 0, 0, 0, 0, 0, 0, 0, 0, 0, 0, 0, 0, 0, 0, 0, 0, 0, 0, 0, 0, 0, 0, 0, 0, 0, 0, 0, 0, 0, 0, 0, 0, 0, 0, 0, 0, 0, 1, 0, 0, 0, 0, 0, 0, 0, 0, 0, 0, 0, 0, 0, 0, 0, 0, 0, 0, 0, 0, 0, 0, 1, 0, 0, 0, 0, 0, 0, 0, 0, 0, 0, 0, 0, 0, 0, 0, 0, 0, 0, 0, 0, 0, 0, 0, 0, 0, 0, 0, 0, 0, 0, 1, 0, 0, 0, 0, 0, 0, 0, 0, 0, 0, 0, 0, 0, 0, 0, 0, 0, 0, 0, 0, 0, 0, 0, 0, 0, 0, 0, 0, 0, 0, 0, 0, 0, 0, 0, 1, 0, 0, 0, 0, 1, 0, 0, 0, 0, 0, 0, 0, 0, 0, 0, 1, 0, 0, 0, 0, 0, 0, 0, 0, 0, 0, 0, 0, 0, 0, 0, 0, 0, 0, 0, 0, 0, 0, 0, 0, 0, 0, 0, 0, 1, 0, 0, 0, 0]	[97, 146, 147, 241, 246, 1216, 1280, 1325, 1712, 1785, 2580, 3012, 3730, 6579, 6968, 8873, 17411, 26401, 33202, 33667, 38898, 49931, 68396, 77459, 80965, 81683, 86042, 99389, 109807, 116949, 305519, 313314, 364520, 371655, 419596, 419601, 57397, 6005, 554892, 47447, 16592, 1354, 115, 12506, 1219, 1278, 14367, 77128, 685193, 789, 453579, 3599, 12105, 418845, 675170, 6723, 486789, 364141, 8516, 8917, 263453, 255947, 577488, 230659, 75901, 16847, 208749, 267825, 27111, 27610, 88797, 252155, 304903, 46726, 27638, 1114, 27609, 111185, 139099, 51056, 70674, 27417, 36842, 53616, 27912, 37493, 365248, 19572, 10358, 1370, 5528, 13758, 924, 570147, 6902, 27569, 8543, 27029, 67617, 14440, 5080, 17347, 7494, 19915, 6167, 598402, 68607, 3965, 15217, 14805, 65415, 543, 17169, 250297, 83724, 150882, 27112, 77207, 27570, 16450, 435188, 306485, 2994, 389011, 188196, 27307, 419580, 460466, 408842, 175106, 11715, 2223, 12608, 333157, 12428, 122170, 27576, 2327, 77474, 321707, 363589, 675152, 3859, 1279, 77085, 13928, 100696, 16581, 49842, 15958, 27341, 421066, 5582, 27342, 51182, 480746, 421332, 77779, 333370, 419622, 403465, 27251, 119288, 581814, 78759, 467361, 77456, 520664, 558106, 60319, 147981, 65494, 189203, 264400, 16485, 60401, 21459, 27629, 32869, 371745, 26280, 325239, 712273, 92412, 27190, 33986, 394206, 248669, 11002, 27347, 6643, 13756, 17224, 52087, 27340, 111871, 430642, 88316, 36662]	[146, 147, 241, 1216, 1280, 1712, 3730, 33202, 49931, 99389, 109807, 305519, 371655, 83724, 16450, 558106]	[0, 0, 0, 0, 0, 0, 0, 0, 0, 0, 0, 0, 0, 0, 0, 0, 0, 0, 0, 0, 0, 0, 0, 0, 0, 0, 0, 0, 0, 0, 0, 0, 0, 0, 0, 0, 1, 1, 1, 1, 1, 1, 1, 1, 1, 1, 1, 1, 1, 1, 1, 1, 1, 1, 1, 1, 1, 1, 1, 1, 1, 1, 1, 1, 1, 1, 1, 1, 1, 1, 1, 1, 1, 1, 1, 1, 1, 1, 1, 1, 1, 1, 1, 1, 1, 1, 1, 1, 1, 1, 1, 1, 1, 1, 1, 1, 1, 1, 1, 1, 1, 1, 1, 1, 1, 1, 1, 1, 1, 1, 1, 1, 1, 1, 1, 1, 1, 1, 1, 1, 1, 1, 1, 1, 1, 1, 1, 1, 1, 1, 1, 1, 1, 1, 1, 1, 1, 1, 1, 1, 1, 1, 1, 1, 1, 1, 1, 1, 1, 1, 1, 1, 1, 1, 1, 1, 1, 1, 1, 1, 1, 1, 1, 1, 1, 1, 1, 1, 1, 1, 1, 1, 1, 1, 1, 1, 1, 1, 1, 1, 1, 1, 1, 1, 1, 1, 1, 1, 1, 1, 1, 1, 1, 1, 1, 1, 1, 1, 1]	0.6459875581192602	100782	Endoplasmic reticulum-associated amyloid beta-peptide-binding protein	SINGLE PROTEIN	Homo sapiens	Homo sapiens	0.0625	0.04522613065326633	0.9210526315789473	0.018092105263157892	0.017273869346733667
Q99714	199	9	0.1111111111111111	190	0.07894736842105263	16.0	183.0	SKIN ULCER	1.4074074074074074	0.5372975880230038	[0, 1, 1, 1, 0, 1, 1, 0, 1, 0, 0, 0, 1, 0, 0, 0, 0, 0, 1, 0, 0, 1, 0, 0, 0, 0, 0, 1, 1, 0, 1, 0, 0, 1, 0, 0, 0, 0, 0, 0, 0, 0, 0, 0, 0, 0, 0, 0, 0, 0, 0, 0, 0, 0, 0, 0, 0, 0, 0, 0, 0, 0, 0, 0, 0, 0, 0, 0, 0, 0, 0, 0, 0, 0, 0, 0, 0, 0, 0, 0, 0, 0, 0, 0, 0, 0, 0, 0, 0, 0, 0, 0, 0, 0, 0, 0, 0, 0, 0, 0, 0, 0, 0, 0, 0, 0, 0, 0, 0, 0, 0, 0, 0, 0, 1, 0, 0, 0, 0, 1, 0, 0, 0, 0, 0, 0, 0, 0, 0, 0, 0, 0, 0, 0, 0, 0, 0, 0, 0, 0, 0, 0, 0, 0, 0, 0, 0, 0, 0, 0, 0, 0, 0, 0, 0, 0, 0, 0, 0, 0, 0, 0, 0, 0, 0, 0, 0, 0, 1, 0, 0, 0, 0, 0, 0, 0, 0, 0, 0, 0, 0, 0, 0, 0, 0, 0, 0, 0, 0, 0, 0, 0, 0, 0, 0, 0, 0, 0, 0]	[0, 0, 0, 0, 0, 0, 0, 0, 0, 0, 0, 0, 0, 0, 0, 0, 0, 0, 0, 0, 1, 1, 0, 0, 0, 0, 0, 0, 0, 0, 0, 0, 0, 0, 0, 0, 0, 0, 1, 0, 0, 0, 0, 0, 0, 0, 0, 0, 0, 0, 0, 0, 0, 0, 0, 0, 0, 0, 0, 0, 1, 0, 0, 0, 0, 0, 0, 0, 0, 0, 0, 0, 0, 0, 0, 0, 0, 0, 0, 0, 0, 0, 0, 0, 0, 0, 0, 0, 0, 0, 0, 0, 0, 0, 0, 0, 0, 0, 0, 0, 0, 0, 0, 0, 0, 0, 0, 0, 0, 0, 1, 0, 0, 0, 0, 0, 0, 0, 0, 0, 0, 0, 0, 0, 0, 0, 0, 0, 0, 0, 0, 0, 0, 0, 0, 1, 0, 0, 0, 0, 0, 0, 0, 0, 0, 0, 0, 0, 0, 0, 0, 0, 0, 0, 1, 0, 0, 0, 0, 0, 0, 0, 0, 0, 0, 0, 0, 0, 0, 0, 0, 1, 0, 0, 0, 0, 0, 0, 1, 0, 0, 0, 0, 0, 0, 0, 0, 0, 0, 0, 0, 0, 0, 0, 0, 0, 0, 0, 0]	[97, 146, 147, 241, 246, 1216, 1280, 1325, 1712, 1785, 2580, 3012, 3730, 6579, 6968, 8873, 17411, 26401, 33202, 33667, 38898, 49931, 68396, 77459, 80965, 81683, 86042, 99389, 109807, 116949, 305519, 313314, 364520, 371655, 419596, 419601, 57397, 6005, 554892, 47447, 16592, 1354, 115, 12506, 1219, 1278, 14367, 77128, 685193, 789, 453579, 3599, 12105, 418845, 675170, 6723, 486789, 364141, 8516, 8917, 263453, 255947, 577488, 230659, 75901, 16847, 208749, 267825, 27111, 27610, 88797, 252155, 304903, 46726, 27638, 1114, 27609, 111185, 139099, 51056, 70674, 27417, 36842, 53616, 27912, 37493, 365248, 19572, 10358, 1370, 5528, 13758, 924, 570147, 6902, 27569, 8543, 27029, 67617, 14440, 5080, 17347, 7494, 19915, 6167, 598402, 68607, 3965, 15217, 14805, 65415, 543, 17169, 250297, 83724, 150882, 27112, 77207, 27570, 16450, 435188, 306485, 2994, 389011, 188196, 27307, 419580, 460466, 408842, 175106, 11715, 2223, 12608, 333157, 12428, 122170, 27576, 2327, 77474, 321707, 363589, 675152, 3859, 1279, 77085, 13928, 100696, 16581, 49842, 15958, 27341, 421066, 5582, 27342, 51182, 480746, 421332, 77779, 333370, 419622, 403465, 27251, 119288, 581814, 78759, 467361, 77456, 520664, 558106, 60319, 147981, 65494, 189203, 264400, 16485, 60401, 21459, 27629, 32869, 371745, 26280, 325239, 712273, 92412, 27190, 33986, 394206, 248669, 11002, 27347, 6643, 13756, 17224, 52087, 27340, 111871, 430642, 88316, 36662]	[146, 147, 241, 1216, 1280, 1712, 3730, 33202, 49931, 99389, 109807, 305519, 371655, 83724, 16450, 558106]	[0, 0, 0, 0, 0, 0, 0, 0, 0, 0, 0, 0, 0, 0, 0, 0, 0, 0, 0, 0, 0, 0, 0, 0, 0, 0, 0, 0, 0, 0, 0, 0, 0, 0, 0, 0, 1, 1, 1, 1, 1, 1, 1, 1, 1, 1, 1, 1, 1, 1, 1, 1, 1, 1, 1, 1, 1, 1, 1, 1, 1, 1, 1, 1, 1, 1, 1, 1, 1, 1, 1, 1, 1, 1, 1, 1, 1, 1, 1, 1, 1, 1, 1, 1, 1, 1, 1, 1, 1, 1, 1, 1, 1, 1, 1, 1, 1, 1, 1, 1, 1, 1, 1, 1, 1, 1, 1, 1, 1, 1, 1, 1, 1, 1, 1, 1, 1, 1, 1, 1, 1, 1, 1, 1, 1, 1, 1, 1, 1, 1, 1, 1, 1, 1, 1, 1, 1, 1, 1, 1, 1, 1, 1, 1, 1, 1, 1, 1, 1, 1, 1, 1, 1, 1, 1, 1, 1, 1, 1, 1, 1, 1, 1, 1, 1, 1, 1, 1, 1, 1, 1, 1, 1, 1, 1, 1, 1, 1, 1, 1, 1, 1, 1, 1, 1, 1, 1, 1, 1, 1, 1, 1, 1, 1, 1, 1, 1, 1, 1]	0.6459875581192602	100782	Endoplasmic reticulum-associated amyloid beta-peptide-binding protein	SINGLE PROTEIN	Homo sapiens	Homo sapiens	0.0625	0.04522613065326633	0.9210526315789473	0.018092105263157892	0.017273869346733667
Q99714	199	9	0.1111111111111111	190	0.07894736842105263	16.0	183.0	HYPERURICAEMIA	1.4074074074074074	0.5372975880230038	[0, 1, 1, 1, 0, 1, 1, 0, 1, 0, 0, 0, 1, 0, 0, 0, 0, 0, 1, 0, 0, 1, 0, 0, 0, 0, 0, 1, 1, 0, 1, 0, 0, 1, 0, 0, 0, 0, 0, 0, 0, 0, 0, 0, 0, 0, 0, 0, 0, 0, 0, 0, 0, 0, 0, 0, 0, 0, 0, 0, 0, 0, 0, 0, 0, 0, 0, 0, 0, 0, 0, 0, 0, 0, 0, 0, 0, 0, 0, 0, 0, 0, 0, 0, 0, 0, 0, 0, 0, 0, 0, 0, 0, 0, 0, 0, 0, 0, 0, 0, 0, 0, 0, 0, 0, 0, 0, 0, 0, 0, 0, 0, 0, 0, 1, 0, 0, 0, 0, 1, 0, 0, 0, 0, 0, 0, 0, 0, 0, 0, 0, 0, 0, 0, 0, 0, 0, 0, 0, 0, 0, 0, 0, 0, 0, 0, 0, 0, 0, 0, 0, 0, 0, 0, 0, 0, 0, 0, 0, 0, 0, 0, 0, 0, 0, 0, 0, 0, 1, 0, 0, 0, 0, 0, 0, 0, 0, 0, 0, 0, 0, 0, 0, 0, 0, 0, 0, 0, 0, 0, 0, 0, 0, 0, 0, 0, 0, 0, 0]	[0, 0, 0, 0, 0, 0, 0, 0, 0, 0, 1, 0, 0, 0, 0, 0, 0, 0, 0, 0, 0, 1, 0, 0, 0, 0, 0, 0, 0, 0, 0, 0, 0, 0, 0, 0, 0, 0, 0, 0, 0, 0, 0, 0, 0, 0, 0, 0, 0, 0, 0, 0, 0, 0, 0, 0, 0, 0, 0, 0, 1, 0, 0, 0, 0, 0, 0, 0, 0, 0, 0, 0, 0, 0, 0, 0, 0, 0, 0, 0, 0, 0, 0, 0, 0, 0, 0, 0, 0, 0, 0, 0, 0, 0, 0, 0, 0, 0, 0, 0, 0, 0, 0, 0, 0, 0, 1, 0, 0, 0, 1, 0, 0, 0, 0, 0, 0, 0, 0, 0, 0, 0, 0, 0, 0, 0, 0, 0, 0, 0, 0, 0, 0, 0, 0, 0, 0, 0, 0, 0, 0, 0, 0, 0, 0, 0, 0, 0, 0, 0, 0, 0, 0, 0, 1, 0, 0, 0, 0, 0, 0, 0, 0, 0, 0, 1, 0, 0, 0, 0, 0, 1, 0, 0, 0, 0, 0, 0, 0, 0, 0, 0, 0, 0, 0, 0, 0, 0, 1, 0, 0, 0, 0, 0, 0, 0, 0, 0, 0]	[97, 146, 147, 241, 246, 1216, 1280, 1325, 1712, 1785, 2580, 3012, 3730, 6579, 6968, 8873, 17411, 26401, 33202, 33667, 38898, 49931, 68396, 77459, 80965, 81683, 86042, 99389, 109807, 116949, 305519, 313314, 364520, 371655, 419596, 419601, 57397, 6005, 554892, 47447, 16592, 1354, 115, 12506, 1219, 1278, 14367, 77128, 685193, 789, 453579, 3599, 12105, 418845, 675170, 6723, 486789, 364141, 8516, 8917, 263453, 255947, 577488, 230659, 75901, 16847, 208749, 267825, 27111, 27610, 88797, 252155, 304903, 46726, 27638, 1114, 27609, 111185, 139099, 51056, 70674, 27417, 36842, 53616, 27912, 37493, 365248, 19572, 10358, 1370, 5528, 13758, 924, 570147, 6902, 27569, 8543, 27029, 67617, 14440, 5080, 17347, 7494, 19915, 6167, 598402, 68607, 3965, 15217, 14805, 65415, 543, 17169, 250297, 83724, 150882, 27112, 77207, 27570, 16450, 435188, 306485, 2994, 389011, 188196, 27307, 419580, 460466, 408842, 175106, 11715, 2223, 12608, 333157, 12428, 122170, 27576, 2327, 77474, 321707, 363589, 675152, 3859, 1279, 77085, 13928, 100696, 16581, 49842, 15958, 27341, 421066, 5582, 27342, 51182, 480746, 421332, 77779, 333370, 419622, 403465, 27251, 119288, 581814, 78759, 467361, 77456, 520664, 558106, 60319, 147981, 65494, 189203, 264400, 16485, 60401, 21459, 27629, 32869, 371745, 26280, 325239, 712273, 92412, 27190, 33986, 394206, 248669, 11002, 27347, 6643, 13756, 17224, 52087, 27340, 111871, 430642, 88316, 36662]	[146, 147, 241, 1216, 1280, 1712, 3730, 33202, 49931, 99389, 109807, 305519, 371655, 83724, 16450, 558106]	[0, 0, 0, 0, 0, 0, 0, 0, 0, 0, 0, 0, 0, 0, 0, 0, 0, 0, 0, 0, 0, 0, 0, 0, 0, 0, 0, 0, 0, 0, 0, 0, 0, 0, 0, 0, 1, 1, 1, 1, 1, 1, 1, 1, 1, 1, 1, 1, 1, 1, 1, 1, 1, 1, 1, 1, 1, 1, 1, 1, 1, 1, 1, 1, 1, 1, 1, 1, 1, 1, 1, 1, 1, 1, 1, 1, 1, 1, 1, 1, 1, 1, 1, 1, 1, 1, 1, 1, 1, 1, 1, 1, 1, 1, 1, 1, 1, 1, 1, 1, 1, 1, 1, 1, 1, 1, 1, 1, 1, 1, 1, 1, 1, 1, 1, 1, 1, 1, 1, 1, 1, 1, 1, 1, 1, 1, 1, 1, 1, 1, 1, 1, 1, 1, 1, 1, 1, 1, 1, 1, 1, 1, 1, 1, 1, 1, 1, 1, 1, 1, 1, 1, 1, 1, 1, 1, 1, 1, 1, 1, 1, 1, 1, 1, 1, 1, 1, 1, 1, 1, 1, 1, 1, 1, 1, 1, 1, 1, 1, 1, 1, 1, 1, 1, 1, 1, 1, 1, 1, 1, 1, 1, 1, 1, 1, 1, 1, 1, 1]	0.6459875581192602	100782	Endoplasmic reticulum-associated amyloid beta-peptide-binding protein	SINGLE PROTEIN	Homo sapiens	Homo sapiens	0.0625	0.04522613065326633	0.9210526315789473	0.018092105263157892	0.017273869346733667
Q99714	199	9	0.1111111111111111	190	0.07894736842105263	16.0	183.0	SPEECH DISORDER	1.4074074074074074	0.5372975880230038	[0, 1, 1, 1, 0, 1, 1, 0, 1, 0, 0, 0, 1, 0, 0, 0, 0, 0, 1, 0, 0, 1, 0, 0, 0, 0, 0, 1, 1, 0, 1, 0, 0, 1, 0, 0, 0, 0, 0, 0, 0, 0, 0, 0, 0, 0, 0, 0, 0, 0, 0, 0, 0, 0, 0, 0, 0, 0, 0, 0, 0, 0, 0, 0, 0, 0, 0, 0, 0, 0, 0, 0, 0, 0, 0, 0, 0, 0, 0, 0, 0, 0, 0, 0, 0, 0, 0, 0, 0, 0, 0, 0, 0, 0, 0, 0, 0, 0, 0, 0, 0, 0, 0, 0, 0, 0, 0, 0, 0, 0, 0, 0, 0, 0, 1, 0, 0, 0, 0, 1, 0, 0, 0, 0, 0, 0, 0, 0, 0, 0, 0, 0, 0, 0, 0, 0, 0, 0, 0, 0, 0, 0, 0, 0, 0, 0, 0, 0, 0, 0, 0, 0, 0, 0, 0, 0, 0, 0, 0, 0, 0, 0, 0, 0, 0, 0, 0, 0, 1, 0, 0, 0, 0, 0, 0, 0, 0, 0, 0, 0, 0, 0, 0, 0, 0, 0, 0, 0, 0, 0, 0, 0, 0, 0, 0, 0, 0, 0, 0]	[0, 0, 0, 0, 0, 0, 0, 0, 0, 0, 0, 0, 0, 0, 0, 0, 0, 0, 0, 0, 0, 1, 0, 0, 0, 0, 0, 0, 0, 0, 0, 0, 0, 0, 0, 0, 0, 0, 0, 0, 0, 0, 0, 0, 0, 0, 0, 0, 0, 0, 0, 0, 0, 0, 0, 0, 0, 0, 0, 0, 0, 0, 0, 0, 0, 0, 0, 1, 0, 0, 0, 0, 0, 0, 0, 0, 0, 0, 0, 0, 0, 0, 0, 0, 0, 0, 0, 0, 0, 0, 0, 0, 0, 0, 0, 0, 0, 0, 0, 0, 0, 0, 0, 0, 0, 0, 0, 0, 0, 0, 0, 1, 0, 0, 0, 0, 0, 1, 0, 0, 0, 0, 0, 0, 0, 0, 0, 0, 0, 0, 0, 0, 0, 0, 0, 1, 0, 0, 0, 0, 0, 0, 0, 0, 0, 0, 0, 0, 0, 1, 0, 0, 0, 0, 0, 0, 0, 0, 0, 0, 0, 0, 0, 0, 0, 0, 0, 0, 0, 0, 0, 1, 0, 0, 0, 0, 0, 0, 1, 0, 0, 0, 0, 0, 0, 0, 0, 0, 0, 0, 0, 0, 0, 0, 0, 0, 0, 1, 0]	[97, 146, 147, 241, 246, 1216, 1280, 1325, 1712, 1785, 2580, 3012, 3730, 6579, 6968, 8873, 17411, 26401, 33202, 33667, 38898, 49931, 68396, 77459, 80965, 81683, 86042, 99389, 109807, 116949, 305519, 313314, 364520, 371655, 419596, 419601, 57397, 6005, 554892, 47447, 16592, 1354, 115, 12506, 1219, 1278, 14367, 77128, 685193, 789, 453579, 3599, 12105, 418845, 675170, 6723, 486789, 364141, 8516, 8917, 263453, 255947, 577488, 230659, 75901, 16847, 208749, 267825, 27111, 27610, 88797, 252155, 304903, 46726, 27638, 1114, 27609, 111185, 139099, 51056, 70674, 27417, 36842, 53616, 27912, 37493, 365248, 19572, 10358, 1370, 5528, 13758, 924, 570147, 6902, 27569, 8543, 27029, 67617, 14440, 5080, 17347, 7494, 19915, 6167, 598402, 68607, 3965, 15217, 14805, 65415, 543, 17169, 250297, 83724, 150882, 27112, 77207, 27570, 16450, 435188, 306485, 2994, 389011, 188196, 27307, 419580, 460466, 408842, 175106, 11715, 2223, 12608, 333157, 12428, 122170, 27576, 2327, 77474, 321707, 363589, 675152, 3859, 1279, 77085, 13928, 100696, 16581, 49842, 15958, 27341, 421066, 5582, 27342, 51182, 480746, 421332, 77779, 333370, 419622, 403465, 27251, 119288, 581814, 78759, 467361, 77456, 520664, 558106, 60319, 147981, 65494, 189203, 264400, 16485, 60401, 21459, 27629, 32869, 371745, 26280, 325239, 712273, 92412, 27190, 33986, 394206, 248669, 11002, 27347, 6643, 13756, 17224, 52087, 27340, 111871, 430642, 88316, 36662]	[146, 147, 241, 1216, 1280, 1712, 3730, 33202, 49931, 99389, 109807, 305519, 371655, 83724, 16450, 558106]	[0, 0, 0, 0, 0, 0, 0, 0, 0, 0, 0, 0, 0, 0, 0, 0, 0, 0, 0, 0, 0, 0, 0, 0, 0, 0, 0, 0, 0, 0, 0, 0, 0, 0, 0, 0, 1, 1, 1, 1, 1, 1, 1, 1, 1, 1, 1, 1, 1, 1, 1, 1, 1, 1, 1, 1, 1, 1, 1, 1, 1, 1, 1, 1, 1, 1, 1, 1, 1, 1, 1, 1, 1, 1, 1, 1, 1, 1, 1, 1, 1, 1, 1, 1, 1, 1, 1, 1, 1, 1, 1, 1, 1, 1, 1, 1, 1, 1, 1, 1, 1, 1, 1, 1, 1, 1, 1, 1, 1, 1, 1, 1, 1, 1, 1, 1, 1, 1, 1, 1, 1, 1, 1, 1, 1, 1, 1, 1, 1, 1, 1, 1, 1, 1, 1, 1, 1, 1, 1, 1, 1, 1, 1, 1, 1, 1, 1, 1, 1, 1, 1, 1, 1, 1, 1, 1, 1, 1, 1, 1, 1, 1, 1, 1, 1, 1, 1, 1, 1, 1, 1, 1, 1, 1, 1, 1, 1, 1, 1, 1, 1, 1, 1, 1, 1, 1, 1, 1, 1, 1, 1, 1, 1, 1, 1, 1, 1, 1, 1]	0.6459875581192602	100782	Endoplasmic reticulum-associated amyloid beta-peptide-binding protein	SINGLE PROTEIN	Homo sapiens	Homo sapiens	0.0625	0.04522613065326633	0.9210526315789473	0.018092105263157892	0.017273869346733667
Q99714	199	40	0.1	159	0.07547169811320754	16.0	183.0	HEPATITIS	1.325	0.5338028849521117	[0, 1, 1, 1, 0, 1, 1, 0, 1, 0, 0, 0, 1, 0, 0, 0, 0, 0, 1, 0, 0, 1, 0, 0, 0, 0, 0, 1, 1, 0, 1, 0, 0, 1, 0, 0, 0, 0, 0, 0, 0, 0, 0, 0, 0, 0, 0, 0, 0, 0, 0, 0, 0, 0, 0, 0, 0, 0, 0, 0, 0, 0, 0, 0, 0, 0, 0, 0, 0, 0, 0, 0, 0, 0, 0, 0, 0, 0, 0, 0, 0, 0, 0, 0, 0, 0, 0, 0, 0, 0, 0, 0, 0, 0, 0, 0, 0, 0, 0, 0, 0, 0, 0, 0, 0, 0, 0, 0, 0, 0, 0, 0, 0, 0, 1, 0, 0, 0, 0, 1, 0, 0, 0, 0, 0, 0, 0, 0, 0, 0, 0, 0, 0, 0, 0, 0, 0, 0, 0, 0, 0, 0, 0, 0, 0, 0, 0, 0, 0, 0, 0, 0, 0, 0, 0, 0, 0, 0, 0, 0, 0, 0, 0, 0, 0, 0, 0, 0, 1, 0, 0, 0, 0, 0, 0, 0, 0, 0, 0, 0, 0, 0, 0, 0, 0, 0, 0, 0, 0, 0, 0, 0, 0, 0, 0, 0, 0, 0, 0]	[0, 0, 0, 1, 0, 0, 0, 0, 0, 1, 1, 0, 1, 1, 0, 0, 0, 0, 1, 0, 1, 1, 0, 0, 0, 0, 1, 0, 0, 0, 0, 0, 0, 0, 0, 1, 0, 0, 0, 0, 1, 0, 0, 1, 0, 0, 1, 0, 0, 1, 0, 0, 0, 1, 0, 0, 1, 0, 0, 1, 0, 1, 0, 1, 0, 1, 0, 0, 0, 0, 0, 0, 0, 0, 0, 0, 0, 0, 0, 0, 0, 1, 0, 0, 0, 0, 1, 0, 0, 0, 0, 0, 0, 0, 0, 0, 0, 0, 1, 0, 0, 0, 0, 0, 0, 0, 0, 1, 0, 0, 1, 0, 1, 0, 0, 0, 1, 0, 0, 0, 0, 0, 0, 0, 0, 0, 0, 0, 0, 0, 0, 0, 0, 0, 0, 0, 0, 0, 0, 0, 0, 0, 1, 0, 0, 0, 1, 0, 0, 1, 0, 0, 1, 0, 0, 0, 0, 0, 0, 0, 1, 0, 1, 0, 0, 0, 0, 0, 0, 1, 0, 1, 0, 0, 0, 0, 0, 0, 0, 1, 0, 0, 0, 1, 0, 0, 0, 1, 0, 0, 1, 0, 0, 1, 0, 0, 0, 0, 0]	[97, 146, 147, 241, 246, 1216, 1280, 1325, 1712, 1785, 2580, 3012, 3730, 6579, 6968, 8873, 17411, 26401, 33202, 33667, 38898, 49931, 68396, 77459, 80965, 81683, 86042, 99389, 109807, 116949, 305519, 313314, 364520, 371655, 419596, 419601, 57397, 6005, 554892, 47447, 16592, 1354, 115, 12506, 1219, 1278, 14367, 77128, 685193, 789, 453579, 3599, 12105, 418845, 675170, 6723, 486789, 364141, 8516, 8917, 263453, 255947, 577488, 230659, 75901, 16847, 208749, 267825, 27111, 27610, 88797, 252155, 304903, 46726, 27638, 1114, 27609, 111185, 139099, 51056, 70674, 27417, 36842, 53616, 27912, 37493, 365248, 19572, 10358, 1370, 5528, 13758, 924, 570147, 6902, 27569, 8543, 27029, 67617, 14440, 5080, 17347, 7494, 19915, 6167, 598402, 68607, 3965, 15217, 14805, 65415, 543, 17169, 250297, 83724, 150882, 27112, 77207, 27570, 16450, 435188, 306485, 2994, 389011, 188196, 27307, 419580, 460466, 408842, 175106, 11715, 2223, 12608, 333157, 12428, 122170, 27576, 2327, 77474, 321707, 363589, 675152, 3859, 1279, 77085, 13928, 100696, 16581, 49842, 15958, 27341, 421066, 5582, 27342, 51182, 480746, 421332, 77779, 333370, 419622, 403465, 27251, 119288, 581814, 78759, 467361, 77456, 520664, 558106, 60319, 147981, 65494, 189203, 264400, 16485, 60401, 21459, 27629, 32869, 371745, 26280, 325239, 712273, 92412, 27190, 33986, 394206, 248669, 11002, 27347, 6643, 13756, 17224, 52087, 27340, 111871, 430642, 88316, 36662]	[146, 147, 241, 1216, 1280, 1712, 3730, 33202, 49931, 99389, 109807, 305519, 371655, 83724, 16450, 558106]	[0, 0, 0, 0, 0, 0, 0, 0, 0, 0, 0, 0, 0, 0, 0, 0, 0, 0, 0, 0, 0, 0, 0, 0, 0, 0, 0, 0, 0, 0, 0, 0, 0, 0, 0, 0, 1, 1, 1, 1, 1, 1, 1, 1, 1, 1, 1, 1, 1, 1, 1, 1, 1, 1, 1, 1, 1, 1, 1, 1, 1, 1, 1, 1, 1, 1, 1, 1, 1, 1, 1, 1, 1, 1, 1, 1, 1, 1, 1, 1, 1, 1, 1, 1, 1, 1, 1, 1, 1, 1, 1, 1, 1, 1, 1, 1, 1, 1, 1, 1, 1, 1, 1, 1, 1, 1, 1, 1, 1, 1, 1, 1, 1, 1, 1, 1, 1, 1, 1, 1, 1, 1, 1, 1, 1, 1, 1, 1, 1, 1, 1, 1, 1, 1, 1, 1, 1, 1, 1, 1, 1, 1, 1, 1, 1, 1, 1, 1, 1, 1, 1, 1, 1, 1, 1, 1, 1, 1, 1, 1, 1, 1, 1, 1, 1, 1, 1, 1, 1, 1, 1, 1, 1, 1, 1, 1, 1, 1, 1, 1, 1, 1, 1, 1, 1, 1, 1, 1, 1, 1, 1, 1, 1, 1, 1, 1, 1, 1, 1]	0.6459875581192602	100782	Endoplasmic reticulum-associated amyloid beta-peptide-binding protein	SINGLE PROTEIN	Homo sapiens	Homo sapiens	0.25	0.20100502512562815	0.9245283018867925	0.06132075471698112	0.04899497487437185
Q99714	199	50	0.1	149	0.0738255033557047	16.0	183.0	MYALGIA	1.3545454545454545	0.554706134819858	[0, 1, 1, 1, 0, 1, 1, 0, 1, 0, 0, 0, 1, 0, 0, 0, 0, 0, 1, 0, 0, 1, 0, 0, 0, 0, 0, 1, 1, 0, 1, 0, 0, 1, 0, 0, 0, 0, 0, 0, 0, 0, 0, 0, 0, 0, 0, 0, 0, 0, 0, 0, 0, 0, 0, 0, 0, 0, 0, 0, 0, 0, 0, 0, 0, 0, 0, 0, 0, 0, 0, 0, 0, 0, 0, 0, 0, 0, 0, 0, 0, 0, 0, 0, 0, 0, 0, 0, 0, 0, 0, 0, 0, 0, 0, 0, 0, 0, 0, 0, 0, 0, 0, 0, 0, 0, 0, 0, 0, 0, 0, 0, 0, 0, 1, 0, 0, 0, 0, 1, 0, 0, 0, 0, 0, 0, 0, 0, 0, 0, 0, 0, 0, 0, 0, 0, 0, 0, 0, 0, 0, 0, 0, 0, 0, 0, 0, 0, 0, 0, 0, 0, 0, 0, 0, 0, 0, 0, 0, 0, 0, 0, 0, 0, 0, 0, 0, 0, 1, 0, 0, 0, 0, 0, 0, 0, 0, 0, 0, 0, 0, 0, 0, 0, 0, 0, 0, 0, 0, 0, 0, 0, 0, 0, 0, 0, 0, 0, 0]	[0, 0, 0, 1, 0, 1, 0, 0, 0, 0, 0, 0, 1, 0, 0, 0, 0, 0, 1, 0, 1, 1, 0, 0, 0, 0, 1, 0, 0, 1, 0, 0, 0, 0, 0, 1, 0, 0, 1, 0, 1, 0, 1, 0, 0, 1, 0, 1, 0, 0, 1, 0, 0, 1, 0, 0, 0, 0, 0, 0, 1, 1, 0, 0, 0, 1, 0, 1, 0, 1, 0, 0, 0, 0, 0, 0, 0, 0, 1, 0, 1, 0, 0, 1, 0, 0, 1, 0, 0, 0, 0, 1, 0, 0, 0, 0, 1, 0, 0, 0, 0, 0, 0, 0, 0, 1, 0, 1, 0, 0, 1, 0, 0, 1, 0, 0, 0, 0, 0, 0, 0, 0, 0, 0, 1, 0, 0, 0, 0, 1, 0, 0, 0, 0, 0, 1, 0, 0, 0, 0, 0, 0, 0, 0, 1, 0, 1, 0, 0, 0, 1, 1, 1, 0, 1, 0, 0, 0, 0, 0, 1, 0, 0, 0, 0, 1, 0, 0, 0, 1, 0, 1, 0, 1, 0, 1, 0, 0, 1, 1, 0, 0, 1, 0, 0, 0, 0, 0, 0, 1, 0, 0, 0, 0, 0, 0, 0, 0, 0]	[97, 146, 147, 241, 246, 1216, 1280, 1325, 1712, 1785, 2580, 3012, 3730, 6579, 6968, 8873, 17411, 26401, 33202, 33667, 38898, 49931, 68396, 77459, 80965, 81683, 86042, 99389, 109807, 116949, 305519, 313314, 364520, 371655, 419596, 419601, 57397, 6005, 554892, 47447, 16592, 1354, 115, 12506, 1219, 1278, 14367, 77128, 685193, 789, 453579, 3599, 12105, 418845, 675170, 6723, 486789, 364141, 8516, 8917, 263453, 255947, 577488, 230659, 75901, 16847, 208749, 267825, 27111, 27610, 88797, 252155, 304903, 46726, 27638, 1114, 27609, 111185, 139099, 51056, 70674, 27417, 36842, 53616, 27912, 37493, 365248, 19572, 10358, 1370, 5528, 13758, 924, 570147, 6902, 27569, 8543, 27029, 67617, 14440, 5080, 17347, 7494, 19915, 6167, 598402, 68607, 3965, 15217, 14805, 65415, 543, 17169, 250297, 83724, 150882, 27112, 77207, 27570, 16450, 435188, 306485, 2994, 389011, 188196, 27307, 419580, 460466, 408842, 175106, 11715, 2223, 12608, 333157, 12428, 122170, 27576, 2327, 77474, 321707, 363589, 675152, 3859, 1279, 77085, 13928, 100696, 16581, 49842, 15958, 27341, 421066, 5582, 27342, 51182, 480746, 421332, 77779, 333370, 419622, 403465, 27251, 119288, 581814, 78759, 467361, 77456, 520664, 558106, 60319, 147981, 65494, 189203, 264400, 16485, 60401, 21459, 27629, 32869, 371745, 26280, 325239, 712273, 92412, 27190, 33986, 394206, 248669, 11002, 27347, 6643, 13756, 17224, 52087, 27340, 111871, 430642, 88316, 36662]	[146, 147, 241, 1216, 1280, 1712, 3730, 33202, 49931, 99389, 109807, 305519, 371655, 83724, 16450, 558106]	[0, 0, 0, 0, 0, 0, 0, 0, 0, 0, 0, 0, 0, 0, 0, 0, 0, 0, 0, 0, 0, 0, 0, 0, 0, 0, 0, 0, 0, 0, 0, 0, 0, 0, 0, 0, 1, 1, 1, 1, 1, 1, 1, 1, 1, 1, 1, 1, 1, 1, 1, 1, 1, 1, 1, 1, 1, 1, 1, 1, 1, 1, 1, 1, 1, 1, 1, 1, 1, 1, 1, 1, 1, 1, 1, 1, 1, 1, 1, 1, 1, 1, 1, 1, 1, 1, 1, 1, 1, 1, 1, 1, 1, 1, 1, 1, 1, 1, 1, 1, 1, 1, 1, 1, 1, 1, 1, 1, 1, 1, 1, 1, 1, 1, 1, 1, 1, 1, 1, 1, 1, 1, 1, 1, 1, 1, 1, 1, 1, 1, 1, 1, 1, 1, 1, 1, 1, 1, 1, 1, 1, 1, 1, 1, 1, 1, 1, 1, 1, 1, 1, 1, 1, 1, 1, 1, 1, 1, 1, 1, 1, 1, 1, 1, 1, 1, 1, 1, 1, 1, 1, 1, 1, 1, 1, 1, 1, 1, 1, 1, 1, 1, 1, 1, 1, 1, 1, 1, 1, 1, 1, 1, 1, 1, 1, 1, 1, 1, 1]	0.6643818725028717	100782	Endoplasmic reticulum-associated amyloid beta-peptide-binding protein	SINGLE PROTEIN	Homo sapiens	Homo sapiens	0.3125	0.25125628140703515	0.9261744966442953	0.08179530201342285	0.061243718592964846
Q99714	199	10	0.1	189	0.07936507936507936	16.0	183.0	NEOPLASM	1.26	0.5762620016631494	[0, 1, 1, 1, 0, 1, 1, 0, 1, 0, 0, 0, 1, 0, 0, 0, 0, 0, 1, 0, 0, 1, 0, 0, 0, 0, 0, 1, 1, 0, 1, 0, 0, 1, 0, 0, 0, 0, 0, 0, 0, 0, 0, 0, 0, 0, 0, 0, 0, 0, 0, 0, 0, 0, 0, 0, 0, 0, 0, 0, 0, 0, 0, 0, 0, 0, 0, 0, 0, 0, 0, 0, 0, 0, 0, 0, 0, 0, 0, 0, 0, 0, 0, 0, 0, 0, 0, 0, 0, 0, 0, 0, 0, 0, 0, 0, 0, 0, 0, 0, 0, 0, 0, 0, 0, 0, 0, 0, 0, 0, 0, 0, 0, 0, 1, 0, 0, 0, 0, 1, 0, 0, 0, 0, 0, 0, 0, 0, 0, 0, 0, 0, 0, 0, 0, 0, 0, 0, 0, 0, 0, 0, 0, 0, 0, 0, 0, 0, 0, 0, 0, 0, 0, 0, 0, 0, 0, 0, 0, 0, 0, 0, 0, 0, 0, 0, 0, 0, 1, 0, 0, 0, 0, 0, 0, 0, 0, 0, 0, 0, 0, 0, 0, 0, 0, 0, 0, 0, 0, 0, 0, 0, 0, 0, 0, 0, 0, 0, 0]	[0, 0, 0, 0, 0, 0, 0, 0, 0, 0, 0, 0, 0, 0, 0, 0, 0, 0, 0, 0, 1, 1, 0, 0, 0, 0, 0, 0, 0, 0, 0, 0, 0, 0, 0, 0, 0, 0, 0, 0, 0, 0, 0, 0, 0, 0, 0, 0, 0, 0, 0, 0, 0, 0, 0, 0, 0, 0, 0, 0, 0, 0, 0, 0, 0, 0, 0, 1, 0, 0, 1, 0, 0, 0, 0, 0, 0, 0, 0, 0, 0, 0, 0, 0, 0, 0, 0, 0, 0, 0, 0, 0, 0, 0, 0, 0, 0, 0, 0, 0, 0, 0, 0, 0, 0, 0, 0, 0, 0, 0, 1, 0, 0, 0, 0, 0, 0, 0, 0, 0, 0, 0, 0, 0, 0, 0, 0, 0, 0, 0, 0, 0, 0, 0, 0, 1, 0, 0, 0, 0, 0, 0, 0, 0, 0, 0, 0, 0, 0, 0, 0, 0, 0, 0, 0, 0, 0, 0, 0, 0, 0, 0, 0, 0, 0, 1, 0, 0, 0, 0, 0, 0, 0, 0, 0, 0, 0, 0, 0, 0, 0, 0, 0, 0, 0, 0, 1, 0, 1, 0, 0, 0, 0, 1, 0, 0, 0, 0, 0]	[97, 146, 147, 241, 246, 1216, 1280, 1325, 1712, 1785, 2580, 3012, 3730, 6579, 6968, 8873, 17411, 26401, 33202, 33667, 38898, 49931, 68396, 77459, 80965, 81683, 86042, 99389, 109807, 116949, 305519, 313314, 364520, 371655, 419596, 419601, 57397, 6005, 554892, 47447, 16592, 1354, 115, 12506, 1219, 1278, 14367, 77128, 685193, 789, 453579, 3599, 12105, 418845, 675170, 6723, 486789, 364141, 8516, 8917, 263453, 255947, 577488, 230659, 75901, 16847, 208749, 267825, 27111, 27610, 88797, 252155, 304903, 46726, 27638, 1114, 27609, 111185, 139099, 51056, 70674, 27417, 36842, 53616, 27912, 37493, 365248, 19572, 10358, 1370, 5528, 13758, 924, 570147, 6902, 27569, 8543, 27029, 67617, 14440, 5080, 17347, 7494, 19915, 6167, 598402, 68607, 3965, 15217, 14805, 65415, 543, 17169, 250297, 83724, 150882, 27112, 77207, 27570, 16450, 435188, 306485, 2994, 389011, 188196, 27307, 419580, 460466, 408842, 175106, 11715, 2223, 12608, 333157, 12428, 122170, 27576, 2327, 77474, 321707, 363589, 675152, 3859, 1279, 77085, 13928, 100696, 16581, 49842, 15958, 27341, 421066, 5582, 27342, 51182, 480746, 421332, 77779, 333370, 419622, 403465, 27251, 119288, 581814, 78759, 467361, 77456, 520664, 558106, 60319, 147981, 65494, 189203, 264400, 16485, 60401, 21459, 27629, 32869, 371745, 26280, 325239, 712273, 92412, 27190, 33986, 394206, 248669, 11002, 27347, 6643, 13756, 17224, 52087, 27340, 111871, 430642, 88316, 36662]	[146, 147, 241, 1216, 1280, 1712, 3730, 33202, 49931, 99389, 109807, 305519, 371655, 83724, 16450, 558106]	[0, 0, 0, 0, 0, 0, 0, 0, 0, 0, 0, 0, 0, 0, 0, 0, 0, 0, 0, 0, 0, 0, 0, 0, 0, 0, 0, 0, 0, 0, 0, 0, 0, 0, 0, 0, 1, 1, 1, 1, 1, 1, 1, 1, 1, 1, 1, 1, 1, 1, 1, 1, 1, 1, 1, 1, 1, 1, 1, 1, 1, 1, 1, 1, 1, 1, 1, 1, 1, 1, 1, 1, 1, 1, 1, 1, 1, 1, 1, 1, 1, 1, 1, 1, 1, 1, 1, 1, 1, 1, 1, 1, 1, 1, 1, 1, 1, 1, 1, 1, 1, 1, 1, 1, 1, 1, 1, 1, 1, 1, 1, 1, 1, 1, 1, 1, 1, 1, 1, 1, 1, 1, 1, 1, 1, 1, 1, 1, 1, 1, 1, 1, 1, 1, 1, 1, 1, 1, 1, 1, 1, 1, 1, 1, 1, 1, 1, 1, 1, 1, 1, 1, 1, 1, 1, 1, 1, 1, 1, 1, 1, 1, 1, 1, 1, 1, 1, 1, 1, 1, 1, 1, 1, 1, 1, 1, 1, 1, 1, 1, 1, 1, 1, 1, 1, 1, 1, 1, 1, 1, 1, 1, 1, 1, 1, 1, 1, 1, 1]	0.6673622445731326	100782	Endoplasmic reticulum-associated amyloid beta-peptide-binding protein	SINGLE PROTEIN	Homo sapiens	Homo sapiens	0.0625	0.05025125628140704	0.9206349206349206	0.012896825396825394	0.012248743718592962
Q99714	199	10	0.1	189	0.07936507936507936	16.0	183.0	ECZEMA	1.26	0.5762620016631494	[0, 1, 1, 1, 0, 1, 1, 0, 1, 0, 0, 0, 1, 0, 0, 0, 0, 0, 1, 0, 0, 1, 0, 0, 0, 0, 0, 1, 1, 0, 1, 0, 0, 1, 0, 0, 0, 0, 0, 0, 0, 0, 0, 0, 0, 0, 0, 0, 0, 0, 0, 0, 0, 0, 0, 0, 0, 0, 0, 0, 0, 0, 0, 0, 0, 0, 0, 0, 0, 0, 0, 0, 0, 0, 0, 0, 0, 0, 0, 0, 0, 0, 0, 0, 0, 0, 0, 0, 0, 0, 0, 0, 0, 0, 0, 0, 0, 0, 0, 0, 0, 0, 0, 0, 0, 0, 0, 0, 0, 0, 0, 0, 0, 0, 1, 0, 0, 0, 0, 1, 0, 0, 0, 0, 0, 0, 0, 0, 0, 0, 0, 0, 0, 0, 0, 0, 0, 0, 0, 0, 0, 0, 0, 0, 0, 0, 0, 0, 0, 0, 0, 0, 0, 0, 0, 0, 0, 0, 0, 0, 0, 0, 0, 0, 0, 0, 0, 0, 1, 0, 0, 0, 0, 0, 0, 0, 0, 0, 0, 0, 0, 0, 0, 0, 0, 0, 0, 0, 0, 0, 0, 0, 0, 0, 0, 0, 0, 0, 0]	[0, 0, 0, 0, 0, 0, 0, 1, 0, 0, 0, 1, 1, 0, 0, 0, 0, 0, 0, 0, 1, 0, 0, 0, 0, 0, 0, 0, 0, 0, 0, 0, 0, 0, 0, 0, 0, 0, 0, 0, 0, 0, 0, 0, 0, 0, 0, 0, 0, 0, 0, 0, 0, 0, 0, 0, 0, 0, 0, 0, 1, 0, 0, 0, 0, 0, 0, 1, 0, 0, 0, 0, 0, 0, 0, 0, 0, 0, 0, 0, 0, 0, 1, 0, 0, 1, 0, 0, 0, 0, 0, 0, 0, 0, 0, 0, 0, 0, 0, 0, 0, 0, 0, 0, 0, 1, 0, 0, 0, 0, 0, 0, 0, 0, 0, 0, 0, 0, 0, 0, 0, 0, 0, 0, 0, 0, 0, 0, 0, 0, 0, 0, 0, 0, 0, 1, 0, 0, 0, 0, 0, 0, 0, 0, 0, 0, 0, 0, 0, 0, 0, 0, 0, 0, 0, 0, 0, 0, 0, 0, 0, 0, 0, 0, 0, 0, 0, 0, 0, 0, 0, 0, 0, 0, 0, 0, 0, 0, 0, 0, 0, 0, 0, 0, 0, 0, 0, 0, 0, 0, 0, 0, 0, 0, 0, 0, 0, 0, 0]	[97, 146, 147, 241, 246, 1216, 1280, 1325, 1712, 1785, 2580, 3012, 3730, 6579, 6968, 8873, 17411, 26401, 33202, 33667, 38898, 49931, 68396, 77459, 80965, 81683, 86042, 99389, 109807, 116949, 305519, 313314, 364520, 371655, 419596, 419601, 57397, 6005, 554892, 47447, 16592, 1354, 115, 12506, 1219, 1278, 14367, 77128, 685193, 789, 453579, 3599, 12105, 418845, 675170, 6723, 486789, 364141, 8516, 8917, 263453, 255947, 577488, 230659, 75901, 16847, 208749, 267825, 27111, 27610, 88797, 252155, 304903, 46726, 27638, 1114, 27609, 111185, 139099, 51056, 70674, 27417, 36842, 53616, 27912, 37493, 365248, 19572, 10358, 1370, 5528, 13758, 924, 570147, 6902, 27569, 8543, 27029, 67617, 14440, 5080, 17347, 7494, 19915, 6167, 598402, 68607, 3965, 15217, 14805, 65415, 543, 17169, 250297, 83724, 150882, 27112, 77207, 27570, 16450, 435188, 306485, 2994, 389011, 188196, 27307, 419580, 460466, 408842, 175106, 11715, 2223, 12608, 333157, 12428, 122170, 27576, 2327, 77474, 321707, 363589, 675152, 3859, 1279, 77085, 13928, 100696, 16581, 49842, 15958, 27341, 421066, 5582, 27342, 51182, 480746, 421332, 77779, 333370, 419622, 403465, 27251, 119288, 581814, 78759, 467361, 77456, 520664, 558106, 60319, 147981, 65494, 189203, 264400, 16485, 60401, 21459, 27629, 32869, 371745, 26280, 325239, 712273, 92412, 27190, 33986, 394206, 248669, 11002, 27347, 6643, 13756, 17224, 52087, 27340, 111871, 430642, 88316, 36662]	[146, 147, 241, 1216, 1280, 1712, 3730, 33202, 49931, 99389, 109807, 305519, 371655, 83724, 16450, 558106]	[0, 0, 0, 0, 0, 0, 0, 0, 0, 0, 0, 0, 0, 0, 0, 0, 0, 0, 0, 0, 0, 0, 0, 0, 0, 0, 0, 0, 0, 0, 0, 0, 0, 0, 0, 0, 1, 1, 1, 1, 1, 1, 1, 1, 1, 1, 1, 1, 1, 1, 1, 1, 1, 1, 1, 1, 1, 1, 1, 1, 1, 1, 1, 1, 1, 1, 1, 1, 1, 1, 1, 1, 1, 1, 1, 1, 1, 1, 1, 1, 1, 1, 1, 1, 1, 1, 1, 1, 1, 1, 1, 1, 1, 1, 1, 1, 1, 1, 1, 1, 1, 1, 1, 1, 1, 1, 1, 1, 1, 1, 1, 1, 1, 1, 1, 1, 1, 1, 1, 1, 1, 1, 1, 1, 1, 1, 1, 1, 1, 1, 1, 1, 1, 1, 1, 1, 1, 1, 1, 1, 1, 1, 1, 1, 1, 1, 1, 1, 1, 1, 1, 1, 1, 1, 1, 1, 1, 1, 1, 1, 1, 1, 1, 1, 1, 1, 1, 1, 1, 1, 1, 1, 1, 1, 1, 1, 1, 1, 1, 1, 1, 1, 1, 1, 1, 1, 1, 1, 1, 1, 1, 1, 1, 1, 1, 1, 1, 1, 1]	0.6673622445731326	100782	Endoplasmic reticulum-associated amyloid beta-peptide-binding protein	SINGLE PROTEIN	Homo sapiens	Homo sapiens	0.0625	0.05025125628140704	0.9206349206349206	0.012896825396825394	0.012248743718592962
Q99714	199	10	0.1	189	0.07936507936507936	16.0	183.0	THIRST	1.26	0.5762620016631494	[0, 1, 1, 1, 0, 1, 1, 0, 1, 0, 0, 0, 1, 0, 0, 0, 0, 0, 1, 0, 0, 1, 0, 0, 0, 0, 0, 1, 1, 0, 1, 0, 0, 1, 0, 0, 0, 0, 0, 0, 0, 0, 0, 0, 0, 0, 0, 0, 0, 0, 0, 0, 0, 0, 0, 0, 0, 0, 0, 0, 0, 0, 0, 0, 0, 0, 0, 0, 0, 0, 0, 0, 0, 0, 0, 0, 0, 0, 0, 0, 0, 0, 0, 0, 0, 0, 0, 0, 0, 0, 0, 0, 0, 0, 0, 0, 0, 0, 0, 0, 0, 0, 0, 0, 0, 0, 0, 0, 0, 0, 0, 0, 0, 0, 1, 0, 0, 0, 0, 1, 0, 0, 0, 0, 0, 0, 0, 0, 0, 0, 0, 0, 0, 0, 0, 0, 0, 0, 0, 0, 0, 0, 0, 0, 0, 0, 0, 0, 0, 0, 0, 0, 0, 0, 0, 0, 0, 0, 0, 0, 0, 0, 0, 0, 0, 0, 0, 0, 1, 0, 0, 0, 0, 0, 0, 0, 0, 0, 0, 0, 0, 0, 0, 0, 0, 0, 0, 0, 0, 0, 0, 0, 0, 0, 0, 0, 0, 0, 0]	[0, 0, 0, 0, 0, 0, 1, 0, 0, 0, 0, 1, 0, 0, 0, 0, 0, 0, 0, 0, 1, 0, 0, 0, 0, 0, 1, 0, 0, 0, 0, 0, 0, 0, 0, 0, 0, 0, 0, 0, 0, 0, 0, 0, 0, 0, 0, 1, 0, 0, 0, 0, 0, 0, 0, 0, 0, 0, 0, 0, 1, 0, 0, 0, 0, 0, 0, 1, 0, 0, 0, 0, 0, 0, 0, 0, 0, 0, 0, 0, 0, 0, 0, 0, 0, 0, 0, 0, 0, 0, 0, 0, 0, 0, 0, 0, 0, 0, 0, 0, 0, 0, 0, 0, 0, 0, 0, 0, 0, 0, 0, 0, 0, 1, 0, 0, 0, 0, 0, 0, 0, 0, 0, 0, 0, 0, 0, 0, 0, 0, 0, 0, 0, 0, 0, 1, 0, 0, 0, 0, 0, 0, 0, 0, 0, 0, 0, 0, 0, 0, 0, 0, 0, 0, 0, 0, 0, 0, 0, 0, 0, 0, 0, 0, 0, 0, 0, 0, 0, 0, 0, 0, 0, 0, 0, 0, 0, 0, 0, 0, 0, 0, 1, 0, 0, 0, 0, 0, 0, 0, 0, 0, 0, 0, 0, 0, 0, 0, 0]	[97, 146, 147, 241, 246, 1216, 1280, 1325, 1712, 1785, 2580, 3012, 3730, 6579, 6968, 8873, 17411, 26401, 33202, 33667, 38898, 49931, 68396, 77459, 80965, 81683, 86042, 99389, 109807, 116949, 305519, 313314, 364520, 371655, 419596, 419601, 57397, 6005, 554892, 47447, 16592, 1354, 115, 12506, 1219, 1278, 14367, 77128, 685193, 789, 453579, 3599, 12105, 418845, 675170, 6723, 486789, 364141, 8516, 8917, 263453, 255947, 577488, 230659, 75901, 16847, 208749, 267825, 27111, 27610, 88797, 252155, 304903, 46726, 27638, 1114, 27609, 111185, 139099, 51056, 70674, 27417, 36842, 53616, 27912, 37493, 365248, 19572, 10358, 1370, 5528, 13758, 924, 570147, 6902, 27569, 8543, 27029, 67617, 14440, 5080, 17347, 7494, 19915, 6167, 598402, 68607, 3965, 15217, 14805, 65415, 543, 17169, 250297, 83724, 150882, 27112, 77207, 27570, 16450, 435188, 306485, 2994, 389011, 188196, 27307, 419580, 460466, 408842, 175106, 11715, 2223, 12608, 333157, 12428, 122170, 27576, 2327, 77474, 321707, 363589, 675152, 3859, 1279, 77085, 13928, 100696, 16581, 49842, 15958, 27341, 421066, 5582, 27342, 51182, 480746, 421332, 77779, 333370, 419622, 403465, 27251, 119288, 581814, 78759, 467361, 77456, 520664, 558106, 60319, 147981, 65494, 189203, 264400, 16485, 60401, 21459, 27629, 32869, 371745, 26280, 325239, 712273, 92412, 27190, 33986, 394206, 248669, 11002, 27347, 6643, 13756, 17224, 52087, 27340, 111871, 430642, 88316, 36662]	[146, 147, 241, 1216, 1280, 1712, 3730, 33202, 49931, 99389, 109807, 305519, 371655, 83724, 16450, 558106]	[0, 0, 0, 0, 0, 0, 0, 0, 0, 0, 0, 0, 0, 0, 0, 0, 0, 0, 0, 0, 0, 0, 0, 0, 0, 0, 0, 0, 0, 0, 0, 0, 0, 0, 0, 0, 1, 1, 1, 1, 1, 1, 1, 1, 1, 1, 1, 1, 1, 1, 1, 1, 1, 1, 1, 1, 1, 1, 1, 1, 1, 1, 1, 1, 1, 1, 1, 1, 1, 1, 1, 1, 1, 1, 1, 1, 1, 1, 1, 1, 1, 1, 1, 1, 1, 1, 1, 1, 1, 1, 1, 1, 1, 1, 1, 1, 1, 1, 1, 1, 1, 1, 1, 1, 1, 1, 1, 1, 1, 1, 1, 1, 1, 1, 1, 1, 1, 1, 1, 1, 1, 1, 1, 1, 1, 1, 1, 1, 1, 1, 1, 1, 1, 1, 1, 1, 1, 1, 1, 1, 1, 1, 1, 1, 1, 1, 1, 1, 1, 1, 1, 1, 1, 1, 1, 1, 1, 1, 1, 1, 1, 1, 1, 1, 1, 1, 1, 1, 1, 1, 1, 1, 1, 1, 1, 1, 1, 1, 1, 1, 1, 1, 1, 1, 1, 1, 1, 1, 1, 1, 1, 1, 1, 1, 1, 1, 1, 1, 1]	0.6673622445731326	100782	Endoplasmic reticulum-associated amyloid beta-peptide-binding protein	SINGLE PROTEIN	Homo sapiens	Homo sapiens	0.0625	0.05025125628140704	0.9206349206349206	0.012896825396825394	0.012248743718592962
Q99714	199	10	0.1	189	0.07936507936507936	16.0	183.0	PULMONARY EMBOLISM	1.26	0.5762620016631494	[0, 1, 1, 1, 0, 1, 1, 0, 1, 0, 0, 0, 1, 0, 0, 0, 0, 0, 1, 0, 0, 1, 0, 0, 0, 0, 0, 1, 1, 0, 1, 0, 0, 1, 0, 0, 0, 0, 0, 0, 0, 0, 0, 0, 0, 0, 0, 0, 0, 0, 0, 0, 0, 0, 0, 0, 0, 0, 0, 0, 0, 0, 0, 0, 0, 0, 0, 0, 0, 0, 0, 0, 0, 0, 0, 0, 0, 0, 0, 0, 0, 0, 0, 0, 0, 0, 0, 0, 0, 0, 0, 0, 0, 0, 0, 0, 0, 0, 0, 0, 0, 0, 0, 0, 0, 0, 0, 0, 0, 0, 0, 0, 0, 0, 1, 0, 0, 0, 0, 1, 0, 0, 0, 0, 0, 0, 0, 0, 0, 0, 0, 0, 0, 0, 0, 0, 0, 0, 0, 0, 0, 0, 0, 0, 0, 0, 0, 0, 0, 0, 0, 0, 0, 0, 0, 0, 0, 0, 0, 0, 0, 0, 0, 0, 0, 0, 0, 0, 1, 0, 0, 0, 0, 0, 0, 0, 0, 0, 0, 0, 0, 0, 0, 0, 0, 0, 0, 0, 0, 0, 0, 0, 0, 0, 0, 0, 0, 0, 0]	[0, 0, 0, 0, 0, 0, 0, 0, 0, 0, 0, 0, 0, 0, 0, 0, 0, 0, 0, 0, 1, 1, 0, 0, 0, 0, 0, 0, 0, 0, 0, 0, 0, 0, 0, 0, 0, 0, 0, 0, 0, 0, 0, 0, 0, 0, 0, 1, 0, 0, 0, 0, 0, 0, 0, 0, 0, 0, 0, 0, 0, 0, 0, 0, 0, 1, 0, 1, 0, 1, 0, 0, 0, 0, 0, 0, 0, 0, 0, 0, 0, 0, 0, 0, 0, 0, 0, 0, 0, 0, 0, 0, 0, 0, 0, 0, 0, 0, 0, 0, 0, 0, 0, 0, 0, 0, 0, 0, 0, 0, 0, 0, 0, 0, 0, 0, 0, 0, 0, 0, 0, 0, 0, 0, 0, 0, 0, 0, 0, 0, 0, 0, 0, 0, 0, 0, 0, 0, 0, 0, 0, 0, 0, 0, 0, 0, 0, 0, 0, 0, 0, 0, 0, 0, 0, 0, 0, 0, 0, 0, 0, 0, 0, 0, 1, 1, 0, 0, 0, 0, 0, 0, 0, 0, 0, 0, 0, 0, 1, 0, 0, 0, 0, 0, 0, 0, 0, 0, 0, 0, 0, 0, 0, 1, 0, 0, 0, 0, 0]	[97, 146, 147, 241, 246, 1216, 1280, 1325, 1712, 1785, 2580, 3012, 3730, 6579, 6968, 8873, 17411, 26401, 33202, 33667, 38898, 49931, 68396, 77459, 80965, 81683, 86042, 99389, 109807, 116949, 305519, 313314, 364520, 371655, 419596, 419601, 57397, 6005, 554892, 47447, 16592, 1354, 115, 12506, 1219, 1278, 14367, 77128, 685193, 789, 453579, 3599, 12105, 418845, 675170, 6723, 486789, 364141, 8516, 8917, 263453, 255947, 577488, 230659, 75901, 16847, 208749, 267825, 27111, 27610, 88797, 252155, 304903, 46726, 27638, 1114, 27609, 111185, 139099, 51056, 70674, 27417, 36842, 53616, 27912, 37493, 365248, 19572, 10358, 1370, 5528, 13758, 924, 570147, 6902, 27569, 8543, 27029, 67617, 14440, 5080, 17347, 7494, 19915, 6167, 598402, 68607, 3965, 15217, 14805, 65415, 543, 17169, 250297, 83724, 150882, 27112, 77207, 27570, 16450, 435188, 306485, 2994, 389011, 188196, 27307, 419580, 460466, 408842, 175106, 11715, 2223, 12608, 333157, 12428, 122170, 27576, 2327, 77474, 321707, 363589, 675152, 3859, 1279, 77085, 13928, 100696, 16581, 49842, 15958, 27341, 421066, 5582, 27342, 51182, 480746, 421332, 77779, 333370, 419622, 403465, 27251, 119288, 581814, 78759, 467361, 77456, 520664, 558106, 60319, 147981, 65494, 189203, 264400, 16485, 60401, 21459, 27629, 32869, 371745, 26280, 325239, 712273, 92412, 27190, 33986, 394206, 248669, 11002, 27347, 6643, 13756, 17224, 52087, 27340, 111871, 430642, 88316, 36662]	[146, 147, 241, 1216, 1280, 1712, 3730, 33202, 49931, 99389, 109807, 305519, 371655, 83724, 16450, 558106]	[0, 0, 0, 0, 0, 0, 0, 0, 0, 0, 0, 0, 0, 0, 0, 0, 0, 0, 0, 0, 0, 0, 0, 0, 0, 0, 0, 0, 0, 0, 0, 0, 0, 0, 0, 0, 1, 1, 1, 1, 1, 1, 1, 1, 1, 1, 1, 1, 1, 1, 1, 1, 1, 1, 1, 1, 1, 1, 1, 1, 1, 1, 1, 1, 1, 1, 1, 1, 1, 1, 1, 1, 1, 1, 1, 1, 1, 1, 1, 1, 1, 1, 1, 1, 1, 1, 1, 1, 1, 1, 1, 1, 1, 1, 1, 1, 1, 1, 1, 1, 1, 1, 1, 1, 1, 1, 1, 1, 1, 1, 1, 1, 1, 1, 1, 1, 1, 1, 1, 1, 1, 1, 1, 1, 1, 1, 1, 1, 1, 1, 1, 1, 1, 1, 1, 1, 1, 1, 1, 1, 1, 1, 1, 1, 1, 1, 1, 1, 1, 1, 1, 1, 1, 1, 1, 1, 1, 1, 1, 1, 1, 1, 1, 1, 1, 1, 1, 1, 1, 1, 1, 1, 1, 1, 1, 1, 1, 1, 1, 1, 1, 1, 1, 1, 1, 1, 1, 1, 1, 1, 1, 1, 1, 1, 1, 1, 1, 1, 1]	0.6673622445731326	100782	Endoplasmic reticulum-associated amyloid beta-peptide-binding protein	SINGLE PROTEIN	Homo sapiens	Homo sapiens	0.0625	0.05025125628140704	0.9206349206349206	0.012896825396825394	0.012248743718592962
Q99714	199	10	0.1	189	0.07936507936507936	16.0	183.0	BLADDER PAIN	1.26	0.5762620016631494	[0, 1, 1, 1, 0, 1, 1, 0, 1, 0, 0, 0, 1, 0, 0, 0, 0, 0, 1, 0, 0, 1, 0, 0, 0, 0, 0, 1, 1, 0, 1, 0, 0, 1, 0, 0, 0, 0, 0, 0, 0, 0, 0, 0, 0, 0, 0, 0, 0, 0, 0, 0, 0, 0, 0, 0, 0, 0, 0, 0, 0, 0, 0, 0, 0, 0, 0, 0, 0, 0, 0, 0, 0, 0, 0, 0, 0, 0, 0, 0, 0, 0, 0, 0, 0, 0, 0, 0, 0, 0, 0, 0, 0, 0, 0, 0, 0, 0, 0, 0, 0, 0, 0, 0, 0, 0, 0, 0, 0, 0, 0, 0, 0, 0, 1, 0, 0, 0, 0, 1, 0, 0, 0, 0, 0, 0, 0, 0, 0, 0, 0, 0, 0, 0, 0, 0, 0, 0, 0, 0, 0, 0, 0, 0, 0, 0, 0, 0, 0, 0, 0, 0, 0, 0, 0, 0, 0, 0, 0, 0, 0, 0, 0, 0, 0, 0, 0, 0, 1, 0, 0, 0, 0, 0, 0, 0, 0, 0, 0, 0, 0, 0, 0, 0, 0, 0, 0, 0, 0, 0, 0, 0, 0, 0, 0, 0, 0, 0, 0]	[0, 0, 0, 0, 0, 0, 0, 0, 0, 0, 0, 0, 0, 0, 0, 0, 0, 0, 0, 0, 0, 1, 0, 0, 0, 0, 0, 0, 0, 0, 0, 0, 0, 0, 0, 0, 0, 0, 0, 0, 0, 0, 1, 0, 0, 0, 0, 1, 0, 0, 0, 0, 0, 0, 0, 0, 0, 0, 0, 0, 0, 0, 0, 0, 0, 0, 0, 0, 0, 0, 0, 0, 0, 0, 0, 0, 0, 0, 0, 0, 0, 0, 0, 0, 0, 0, 0, 0, 0, 0, 0, 0, 0, 0, 0, 0, 0, 0, 0, 0, 0, 0, 0, 0, 0, 0, 0, 0, 0, 0, 1, 0, 0, 1, 0, 0, 0, 0, 0, 0, 0, 0, 0, 0, 0, 0, 0, 0, 0, 0, 0, 0, 0, 0, 0, 1, 0, 0, 0, 0, 0, 0, 0, 0, 0, 0, 0, 0, 0, 0, 0, 0, 0, 0, 0, 0, 0, 0, 0, 0, 0, 0, 0, 0, 0, 0, 0, 0, 0, 0, 0, 1, 0, 0, 0, 0, 0, 0, 1, 0, 0, 0, 0, 0, 0, 0, 0, 0, 1, 0, 0, 0, 0, 1, 0, 0, 0, 0, 0]	[97, 146, 147, 241, 246, 1216, 1280, 1325, 1712, 1785, 2580, 3012, 3730, 6579, 6968, 8873, 17411, 26401, 33202, 33667, 38898, 49931, 68396, 77459, 80965, 81683, 86042, 99389, 109807, 116949, 305519, 313314, 364520, 371655, 419596, 419601, 57397, 6005, 554892, 47447, 16592, 1354, 115, 12506, 1219, 1278, 14367, 77128, 685193, 789, 453579, 3599, 12105, 418845, 675170, 6723, 486789, 364141, 8516, 8917, 263453, 255947, 577488, 230659, 75901, 16847, 208749, 267825, 27111, 27610, 88797, 252155, 304903, 46726, 27638, 1114, 27609, 111185, 139099, 51056, 70674, 27417, 36842, 53616, 27912, 37493, 365248, 19572, 10358, 1370, 5528, 13758, 924, 570147, 6902, 27569, 8543, 27029, 67617, 14440, 5080, 17347, 7494, 19915, 6167, 598402, 68607, 3965, 15217, 14805, 65415, 543, 17169, 250297, 83724, 150882, 27112, 77207, 27570, 16450, 435188, 306485, 2994, 389011, 188196, 27307, 419580, 460466, 408842, 175106, 11715, 2223, 12608, 333157, 12428, 122170, 27576, 2327, 77474, 321707, 363589, 675152, 3859, 1279, 77085, 13928, 100696, 16581, 49842, 15958, 27341, 421066, 5582, 27342, 51182, 480746, 421332, 77779, 333370, 419622, 403465, 27251, 119288, 581814, 78759, 467361, 77456, 520664, 558106, 60319, 147981, 65494, 189203, 264400, 16485, 60401, 21459, 27629, 32869, 371745, 26280, 325239, 712273, 92412, 27190, 33986, 394206, 248669, 11002, 27347, 6643, 13756, 17224, 52087, 27340, 111871, 430642, 88316, 36662]	[146, 147, 241, 1216, 1280, 1712, 3730, 33202, 49931, 99389, 109807, 305519, 371655, 83724, 16450, 558106]	[0, 0, 0, 0, 0, 0, 0, 0, 0, 0, 0, 0, 0, 0, 0, 0, 0, 0, 0, 0, 0, 0, 0, 0, 0, 0, 0, 0, 0, 0, 0, 0, 0, 0, 0, 0, 1, 1, 1, 1, 1, 1, 1, 1, 1, 1, 1, 1, 1, 1, 1, 1, 1, 1, 1, 1, 1, 1, 1, 1, 1, 1, 1, 1, 1, 1, 1, 1, 1, 1, 1, 1, 1, 1, 1, 1, 1, 1, 1, 1, 1, 1, 1, 1, 1, 1, 1, 1, 1, 1, 1, 1, 1, 1, 1, 1, 1, 1, 1, 1, 1, 1, 1, 1, 1, 1, 1, 1, 1, 1, 1, 1, 1, 1, 1, 1, 1, 1, 1, 1, 1, 1, 1, 1, 1, 1, 1, 1, 1, 1, 1, 1, 1, 1, 1, 1, 1, 1, 1, 1, 1, 1, 1, 1, 1, 1, 1, 1, 1, 1, 1, 1, 1, 1, 1, 1, 1, 1, 1, 1, 1, 1, 1, 1, 1, 1, 1, 1, 1, 1, 1, 1, 1, 1, 1, 1, 1, 1, 1, 1, 1, 1, 1, 1, 1, 1, 1, 1, 1, 1, 1, 1, 1, 1, 1, 1, 1, 1, 1]	0.6673622445731326	100782	Endoplasmic reticulum-associated amyloid beta-peptide-binding protein	SINGLE PROTEIN	Homo sapiens	Homo sapiens	0.0625	0.05025125628140704	0.9206349206349206	0.012896825396825394	0.012248743718592962
Q99714	199	10	0.1	189	0.07936507936507936	16.0	183.0	INFLUENZA	1.26	0.5762620016631494	[0, 1, 1, 1, 0, 1, 1, 0, 1, 0, 0, 0, 1, 0, 0, 0, 0, 0, 1, 0, 0, 1, 0, 0, 0, 0, 0, 1, 1, 0, 1, 0, 0, 1, 0, 0, 0, 0, 0, 0, 0, 0, 0, 0, 0, 0, 0, 0, 0, 0, 0, 0, 0, 0, 0, 0, 0, 0, 0, 0, 0, 0, 0, 0, 0, 0, 0, 0, 0, 0, 0, 0, 0, 0, 0, 0, 0, 0, 0, 0, 0, 0, 0, 0, 0, 0, 0, 0, 0, 0, 0, 0, 0, 0, 0, 0, 0, 0, 0, 0, 0, 0, 0, 0, 0, 0, 0, 0, 0, 0, 0, 0, 0, 0, 1, 0, 0, 0, 0, 1, 0, 0, 0, 0, 0, 0, 0, 0, 0, 0, 0, 0, 0, 0, 0, 0, 0, 0, 0, 0, 0, 0, 0, 0, 0, 0, 0, 0, 0, 0, 0, 0, 0, 0, 0, 0, 0, 0, 0, 0, 0, 0, 0, 0, 0, 0, 0, 0, 1, 0, 0, 0, 0, 0, 0, 0, 0, 0, 0, 0, 0, 0, 0, 0, 0, 0, 0, 0, 0, 0, 0, 0, 0, 0, 0, 0, 0, 0, 0]	[0, 0, 0, 0, 0, 0, 1, 0, 0, 0, 0, 0, 0, 0, 0, 0, 0, 0, 0, 0, 1, 0, 0, 0, 0, 0, 0, 0, 0, 0, 0, 0, 0, 0, 0, 0, 0, 0, 1, 0, 0, 0, 1, 0, 0, 0, 0, 0, 0, 0, 0, 0, 0, 0, 0, 0, 0, 0, 0, 0, 0, 0, 0, 0, 0, 1, 0, 1, 0, 0, 0, 0, 0, 0, 0, 0, 0, 0, 0, 0, 0, 0, 0, 0, 0, 0, 0, 0, 0, 0, 0, 0, 0, 0, 0, 0, 0, 0, 0, 0, 0, 0, 0, 0, 0, 0, 0, 1, 0, 0, 0, 0, 0, 0, 0, 0, 0, 0, 0, 0, 0, 0, 0, 0, 0, 0, 0, 0, 0, 0, 0, 0, 0, 0, 0, 1, 0, 0, 0, 0, 0, 0, 0, 0, 0, 0, 0, 0, 0, 0, 0, 0, 0, 0, 0, 0, 0, 0, 0, 0, 1, 0, 0, 0, 0, 0, 0, 0, 0, 0, 0, 0, 0, 0, 0, 0, 0, 0, 1, 0, 0, 0, 0, 0, 0, 0, 0, 0, 0, 0, 0, 0, 0, 0, 0, 0, 0, 0, 0]	[97, 146, 147, 241, 246, 1216, 1280, 1325, 1712, 1785, 2580, 3012, 3730, 6579, 6968, 8873, 17411, 26401, 33202, 33667, 38898, 49931, 68396, 77459, 80965, 81683, 86042, 99389, 109807, 116949, 305519, 313314, 364520, 371655, 419596, 419601, 57397, 6005, 554892, 47447, 16592, 1354, 115, 12506, 1219, 1278, 14367, 77128, 685193, 789, 453579, 3599, 12105, 418845, 675170, 6723, 486789, 364141, 8516, 8917, 263453, 255947, 577488, 230659, 75901, 16847, 208749, 267825, 27111, 27610, 88797, 252155, 304903, 46726, 27638, 1114, 27609, 111185, 139099, 51056, 70674, 27417, 36842, 53616, 27912, 37493, 365248, 19572, 10358, 1370, 5528, 13758, 924, 570147, 6902, 27569, 8543, 27029, 67617, 14440, 5080, 17347, 7494, 19915, 6167, 598402, 68607, 3965, 15217, 14805, 65415, 543, 17169, 250297, 83724, 150882, 27112, 77207, 27570, 16450, 435188, 306485, 2994, 389011, 188196, 27307, 419580, 460466, 408842, 175106, 11715, 2223, 12608, 333157, 12428, 122170, 27576, 2327, 77474, 321707, 363589, 675152, 3859, 1279, 77085, 13928, 100696, 16581, 49842, 15958, 27341, 421066, 5582, 27342, 51182, 480746, 421332, 77779, 333370, 419622, 403465, 27251, 119288, 581814, 78759, 467361, 77456, 520664, 558106, 60319, 147981, 65494, 189203, 264400, 16485, 60401, 21459, 27629, 32869, 371745, 26280, 325239, 712273, 92412, 27190, 33986, 394206, 248669, 11002, 27347, 6643, 13756, 17224, 52087, 27340, 111871, 430642, 88316, 36662]	[146, 147, 241, 1216, 1280, 1712, 3730, 33202, 49931, 99389, 109807, 305519, 371655, 83724, 16450, 558106]	[0, 0, 0, 0, 0, 0, 0, 0, 0, 0, 0, 0, 0, 0, 0, 0, 0, 0, 0, 0, 0, 0, 0, 0, 0, 0, 0, 0, 0, 0, 0, 0, 0, 0, 0, 0, 1, 1, 1, 1, 1, 1, 1, 1, 1, 1, 1, 1, 1, 1, 1, 1, 1, 1, 1, 1, 1, 1, 1, 1, 1, 1, 1, 1, 1, 1, 1, 1, 1, 1, 1, 1, 1, 1, 1, 1, 1, 1, 1, 1, 1, 1, 1, 1, 1, 1, 1, 1, 1, 1, 1, 1, 1, 1, 1, 1, 1, 1, 1, 1, 1, 1, 1, 1, 1, 1, 1, 1, 1, 1, 1, 1, 1, 1, 1, 1, 1, 1, 1, 1, 1, 1, 1, 1, 1, 1, 1, 1, 1, 1, 1, 1, 1, 1, 1, 1, 1, 1, 1, 1, 1, 1, 1, 1, 1, 1, 1, 1, 1, 1, 1, 1, 1, 1, 1, 1, 1, 1, 1, 1, 1, 1, 1, 1, 1, 1, 1, 1, 1, 1, 1, 1, 1, 1, 1, 1, 1, 1, 1, 1, 1, 1, 1, 1, 1, 1, 1, 1, 1, 1, 1, 1, 1, 1, 1, 1, 1, 1, 1]	0.6673622445731326	100782	Endoplasmic reticulum-associated amyloid beta-peptide-binding protein	SINGLE PROTEIN	Homo sapiens	Homo sapiens	0.0625	0.05025125628140704	0.9206349206349206	0.012896825396825394	0.012248743718592962
Q99714	199	10	0.1	189	0.07936507936507936	16.0	183.0	NEUROTOXICITY	1.26	0.5762620016631494	[0, 1, 1, 1, 0, 1, 1, 0, 1, 0, 0, 0, 1, 0, 0, 0, 0, 0, 1, 0, 0, 1, 0, 0, 0, 0, 0, 1, 1, 0, 1, 0, 0, 1, 0, 0, 0, 0, 0, 0, 0, 0, 0, 0, 0, 0, 0, 0, 0, 0, 0, 0, 0, 0, 0, 0, 0, 0, 0, 0, 0, 0, 0, 0, 0, 0, 0, 0, 0, 0, 0, 0, 0, 0, 0, 0, 0, 0, 0, 0, 0, 0, 0, 0, 0, 0, 0, 0, 0, 0, 0, 0, 0, 0, 0, 0, 0, 0, 0, 0, 0, 0, 0, 0, 0, 0, 0, 0, 0, 0, 0, 0, 0, 0, 1, 0, 0, 0, 0, 1, 0, 0, 0, 0, 0, 0, 0, 0, 0, 0, 0, 0, 0, 0, 0, 0, 0, 0, 0, 0, 0, 0, 0, 0, 0, 0, 0, 0, 0, 0, 0, 0, 0, 0, 0, 0, 0, 0, 0, 0, 0, 0, 0, 0, 0, 0, 0, 0, 1, 0, 0, 0, 0, 0, 0, 0, 0, 0, 0, 0, 0, 0, 0, 0, 0, 0, 0, 0, 0, 0, 0, 0, 0, 0, 0, 0, 0, 0, 0]	[0, 0, 0, 0, 0, 0, 0, 0, 0, 0, 0, 0, 0, 0, 0, 0, 0, 0, 0, 0, 0, 1, 0, 0, 0, 0, 0, 0, 0, 0, 0, 0, 0, 0, 0, 0, 0, 0, 0, 0, 0, 0, 0, 0, 0, 0, 0, 0, 0, 0, 0, 0, 0, 0, 0, 1, 0, 0, 0, 0, 0, 0, 0, 0, 0, 0, 1, 0, 0, 0, 0, 0, 0, 0, 0, 0, 0, 0, 0, 0, 0, 0, 0, 0, 0, 0, 0, 0, 0, 0, 0, 0, 0, 0, 0, 0, 0, 0, 0, 0, 0, 0, 0, 0, 0, 0, 1, 0, 0, 0, 0, 0, 0, 0, 0, 1, 0, 0, 0, 0, 0, 0, 0, 0, 0, 0, 0, 0, 0, 0, 0, 0, 0, 1, 0, 0, 0, 0, 0, 0, 0, 0, 0, 0, 1, 0, 0, 0, 0, 0, 0, 0, 0, 0, 1, 0, 0, 0, 0, 0, 0, 0, 0, 0, 0, 1, 0, 0, 0, 0, 0, 0, 0, 0, 0, 0, 0, 0, 0, 0, 0, 1, 0, 0, 0, 0, 0, 0, 0, 0, 0, 0, 0, 0, 0, 0, 0, 0, 0]	[97, 146, 147, 241, 246, 1216, 1280, 1325, 1712, 1785, 2580, 3012, 3730, 6579, 6968, 8873, 17411, 26401, 33202, 33667, 38898, 49931, 68396, 77459, 80965, 81683, 86042, 99389, 109807, 116949, 305519, 313314, 364520, 371655, 419596, 419601, 57397, 6005, 554892, 47447, 16592, 1354, 115, 12506, 1219, 1278, 14367, 77128, 685193, 789, 453579, 3599, 12105, 418845, 675170, 6723, 486789, 364141, 8516, 8917, 263453, 255947, 577488, 230659, 75901, 16847, 208749, 267825, 27111, 27610, 88797, 252155, 304903, 46726, 27638, 1114, 27609, 111185, 139099, 51056, 70674, 27417, 36842, 53616, 27912, 37493, 365248, 19572, 10358, 1370, 5528, 13758, 924, 570147, 6902, 27569, 8543, 27029, 67617, 14440, 5080, 17347, 7494, 19915, 6167, 598402, 68607, 3965, 15217, 14805, 65415, 543, 17169, 250297, 83724, 150882, 27112, 77207, 27570, 16450, 435188, 306485, 2994, 389011, 188196, 27307, 419580, 460466, 408842, 175106, 11715, 2223, 12608, 333157, 12428, 122170, 27576, 2327, 77474, 321707, 363589, 675152, 3859, 1279, 77085, 13928, 100696, 16581, 49842, 15958, 27341, 421066, 5582, 27342, 51182, 480746, 421332, 77779, 333370, 419622, 403465, 27251, 119288, 581814, 78759, 467361, 77456, 520664, 558106, 60319, 147981, 65494, 189203, 264400, 16485, 60401, 21459, 27629, 32869, 371745, 26280, 325239, 712273, 92412, 27190, 33986, 394206, 248669, 11002, 27347, 6643, 13756, 17224, 52087, 27340, 111871, 430642, 88316, 36662]	[146, 147, 241, 1216, 1280, 1712, 3730, 33202, 49931, 99389, 109807, 305519, 371655, 83724, 16450, 558106]	[0, 0, 0, 0, 0, 0, 0, 0, 0, 0, 0, 0, 0, 0, 0, 0, 0, 0, 0, 0, 0, 0, 0, 0, 0, 0, 0, 0, 0, 0, 0, 0, 0, 0, 0, 0, 1, 1, 1, 1, 1, 1, 1, 1, 1, 1, 1, 1, 1, 1, 1, 1, 1, 1, 1, 1, 1, 1, 1, 1, 1, 1, 1, 1, 1, 1, 1, 1, 1, 1, 1, 1, 1, 1, 1, 1, 1, 1, 1, 1, 1, 1, 1, 1, 1, 1, 1, 1, 1, 1, 1, 1, 1, 1, 1, 1, 1, 1, 1, 1, 1, 1, 1, 1, 1, 1, 1, 1, 1, 1, 1, 1, 1, 1, 1, 1, 1, 1, 1, 1, 1, 1, 1, 1, 1, 1, 1, 1, 1, 1, 1, 1, 1, 1, 1, 1, 1, 1, 1, 1, 1, 1, 1, 1, 1, 1, 1, 1, 1, 1, 1, 1, 1, 1, 1, 1, 1, 1, 1, 1, 1, 1, 1, 1, 1, 1, 1, 1, 1, 1, 1, 1, 1, 1, 1, 1, 1, 1, 1, 1, 1, 1, 1, 1, 1, 1, 1, 1, 1, 1, 1, 1, 1, 1, 1, 1, 1, 1, 1]	0.6673622445731326	100782	Endoplasmic reticulum-associated amyloid beta-peptide-binding protein	SINGLE PROTEIN	Homo sapiens	Homo sapiens	0.0625	0.05025125628140704	0.9206349206349206	0.012896825396825394	0.012248743718592962
Q99714	199	61	0.09836065573770493	138	0.07246376811594203	16.0	183.0	CONVULSION	1.357377049180328	0.5759294322562161	[0, 1, 1, 1, 0, 1, 1, 0, 1, 0, 0, 0, 1, 0, 0, 0, 0, 0, 1, 0, 0, 1, 0, 0, 0, 0, 0, 1, 1, 0, 1, 0, 0, 1, 0, 0, 0, 0, 0, 0, 0, 0, 0, 0, 0, 0, 0, 0, 0, 0, 0, 0, 0, 0, 0, 0, 0, 0, 0, 0, 0, 0, 0, 0, 0, 0, 0, 0, 0, 0, 0, 0, 0, 0, 0, 0, 0, 0, 0, 0, 0, 0, 0, 0, 0, 0, 0, 0, 0, 0, 0, 0, 0, 0, 0, 0, 0, 0, 0, 0, 0, 0, 0, 0, 0, 0, 0, 0, 0, 0, 0, 0, 0, 0, 1, 0, 0, 0, 0, 1, 0, 0, 0, 0, 0, 0, 0, 0, 0, 0, 0, 0, 0, 0, 0, 0, 0, 0, 0, 0, 0, 0, 0, 0, 0, 0, 0, 0, 0, 0, 0, 0, 0, 0, 0, 0, 0, 0, 0, 0, 0, 0, 0, 0, 0, 0, 0, 0, 1, 0, 0, 0, 0, 0, 0, 0, 0, 0, 0, 0, 0, 0, 0, 0, 0, 0, 0, 0, 0, 0, 0, 0, 0, 0, 0, 0, 0, 0, 0]	[0, 0, 1, 1, 0, 1, 1, 1, 0, 0, 1, 0, 0, 1, 0, 0, 0, 0, 0, 0, 1, 1, 0, 1, 0, 0, 1, 0, 1, 0, 0, 0, 0, 0, 0, 0, 0, 0, 0, 0, 0, 0, 1, 1, 0, 0, 1, 1, 1, 0, 0, 0, 1, 0, 0, 1, 0, 0, 0, 0, 0, 1, 0, 0, 0, 0, 0, 0, 0, 0, 0, 0, 0, 0, 0, 0, 0, 0, 0, 0, 0, 0, 0, 1, 0, 0, 0, 1, 1, 0, 0, 0, 0, 0, 1, 0, 0, 0, 0, 0, 0, 0, 0, 1, 1, 0, 1, 1, 0, 0, 1, 1, 1, 1, 0, 1, 1, 1, 0, 0, 0, 1, 0, 0, 0, 1, 0, 1, 0, 0, 0, 0, 0, 0, 0, 0, 1, 0, 0, 0, 0, 0, 1, 0, 1, 0, 0, 1, 1, 1, 1, 0, 1, 0, 1, 0, 0, 0, 0, 0, 0, 1, 1, 0, 0, 0, 0, 0, 0, 0, 1, 1, 0, 0, 1, 0, 0, 1, 1, 1, 1, 0, 0, 0, 1, 0, 0, 0, 1, 0, 1, 0, 0, 0, 0, 1, 1, 0, 0]	[97, 146, 147, 241, 246, 1216, 1280, 1325, 1712, 1785, 2580, 3012, 3730, 6579, 6968, 8873, 17411, 26401, 33202, 33667, 38898, 49931, 68396, 77459, 80965, 81683, 86042, 99389, 109807, 116949, 305519, 313314, 364520, 371655, 419596, 419601, 57397, 6005, 554892, 47447, 16592, 1354, 115, 12506, 1219, 1278, 14367, 77128, 685193, 789, 453579, 3599, 12105, 418845, 675170, 6723, 486789, 364141, 8516, 8917, 263453, 255947, 577488, 230659, 75901, 16847, 208749, 267825, 27111, 27610, 88797, 252155, 304903, 46726, 27638, 1114, 27609, 111185, 139099, 51056, 70674, 27417, 36842, 53616, 27912, 37493, 365248, 19572, 10358, 1370, 5528, 13758, 924, 570147, 6902, 27569, 8543, 27029, 67617, 14440, 5080, 17347, 7494, 19915, 6167, 598402, 68607, 3965, 15217, 14805, 65415, 543, 17169, 250297, 83724, 150882, 27112, 77207, 27570, 16450, 435188, 306485, 2994, 389011, 188196, 27307, 419580, 460466, 408842, 175106, 11715, 2223, 12608, 333157, 12428, 122170, 27576, 2327, 77474, 321707, 363589, 675152, 3859, 1279, 77085, 13928, 100696, 16581, 49842, 15958, 27341, 421066, 5582, 27342, 51182, 480746, 421332, 77779, 333370, 419622, 403465, 27251, 119288, 581814, 78759, 467361, 77456, 520664, 558106, 60319, 147981, 65494, 189203, 264400, 16485, 60401, 21459, 27629, 32869, 371745, 26280, 325239, 712273, 92412, 27190, 33986, 394206, 248669, 11002, 27347, 6643, 13756, 17224, 52087, 27340, 111871, 430642, 88316, 36662]	[146, 147, 241, 1216, 1280, 1712, 3730, 33202, 49931, 99389, 109807, 305519, 371655, 83724, 16450, 558106]	[0, 0, 0, 0, 0, 0, 0, 0, 0, 0, 0, 0, 0, 0, 0, 0, 0, 0, 0, 0, 0, 0, 0, 0, 0, 0, 0, 0, 0, 0, 0, 0, 0, 0, 0, 0, 1, 1, 1, 1, 1, 1, 1, 1, 1, 1, 1, 1, 1, 1, 1, 1, 1, 1, 1, 1, 1, 1, 1, 1, 1, 1, 1, 1, 1, 1, 1, 1, 1, 1, 1, 1, 1, 1, 1, 1, 1, 1, 1, 1, 1, 1, 1, 1, 1, 1, 1, 1, 1, 1, 1, 1, 1, 1, 1, 1, 1, 1, 1, 1, 1, 1, 1, 1, 1, 1, 1, 1, 1, 1, 1, 1, 1, 1, 1, 1, 1, 1, 1, 1, 1, 1, 1, 1, 1, 1, 1, 1, 1, 1, 1, 1, 1, 1, 1, 1, 1, 1, 1, 1, 1, 1, 1, 1, 1, 1, 1, 1, 1, 1, 1, 1, 1, 1, 1, 1, 1, 1, 1, 1, 1, 1, 1, 1, 1, 1, 1, 1, 1, 1, 1, 1, 1, 1, 1, 1, 1, 1, 1, 1, 1, 1, 1, 1, 1, 1, 1, 1, 1, 1, 1, 1, 1, 1, 1, 1, 1, 1, 1]	0.6673622445731326	100782	Endoplasmic reticulum-associated amyloid beta-peptide-binding protein	SINGLE PROTEIN	Homo sapiens	Homo sapiens	0.375	0.3065326633165829	0.927536231884058	0.09873188405797102	0.06846733668341709
Q99714	199	10	0.1	189	0.07936507936507936	16.0	183.0	HERPES ZOSTER	1.26	0.5762620016631494	[0, 1, 1, 1, 0, 1, 1, 0, 1, 0, 0, 0, 1, 0, 0, 0, 0, 0, 1, 0, 0, 1, 0, 0, 0, 0, 0, 1, 1, 0, 1, 0, 0, 1, 0, 0, 0, 0, 0, 0, 0, 0, 0, 0, 0, 0, 0, 0, 0, 0, 0, 0, 0, 0, 0, 0, 0, 0, 0, 0, 0, 0, 0, 0, 0, 0, 0, 0, 0, 0, 0, 0, 0, 0, 0, 0, 0, 0, 0, 0, 0, 0, 0, 0, 0, 0, 0, 0, 0, 0, 0, 0, 0, 0, 0, 0, 0, 0, 0, 0, 0, 0, 0, 0, 0, 0, 0, 0, 0, 0, 0, 0, 0, 0, 1, 0, 0, 0, 0, 1, 0, 0, 0, 0, 0, 0, 0, 0, 0, 0, 0, 0, 0, 0, 0, 0, 0, 0, 0, 0, 0, 0, 0, 0, 0, 0, 0, 0, 0, 0, 0, 0, 0, 0, 0, 0, 0, 0, 0, 0, 0, 0, 0, 0, 0, 0, 0, 0, 1, 0, 0, 0, 0, 0, 0, 0, 0, 0, 0, 0, 0, 0, 0, 0, 0, 0, 0, 0, 0, 0, 0, 0, 0, 0, 0, 0, 0, 0, 0]	[0, 0, 0, 0, 0, 0, 0, 0, 0, 0, 0, 1, 0, 0, 0, 0, 0, 0, 0, 0, 0, 1, 0, 0, 0, 0, 0, 0, 0, 0, 0, 0, 0, 0, 0, 0, 0, 0, 1, 0, 0, 0, 0, 0, 0, 0, 0, 0, 0, 0, 0, 0, 0, 0, 0, 0, 0, 0, 0, 0, 0, 0, 0, 0, 0, 1, 0, 1, 0, 0, 0, 0, 0, 0, 0, 0, 0, 0, 0, 0, 0, 0, 0, 0, 0, 0, 0, 0, 0, 0, 0, 0, 0, 0, 0, 0, 0, 0, 0, 0, 0, 0, 0, 0, 0, 0, 0, 1, 0, 0, 0, 0, 0, 0, 0, 0, 0, 0, 0, 0, 0, 0, 0, 0, 0, 0, 0, 0, 0, 0, 0, 0, 0, 0, 0, 1, 0, 0, 0, 0, 0, 0, 0, 0, 0, 0, 0, 0, 0, 0, 0, 0, 0, 0, 0, 0, 0, 0, 0, 0, 0, 0, 0, 0, 0, 1, 0, 0, 0, 0, 0, 0, 0, 0, 0, 1, 0, 0, 0, 0, 0, 0, 0, 0, 0, 0, 0, 0, 0, 0, 0, 0, 0, 1, 0, 0, 0, 0, 0]	[97, 146, 147, 241, 246, 1216, 1280, 1325, 1712, 1785, 2580, 3012, 3730, 6579, 6968, 8873, 17411, 26401, 33202, 33667, 38898, 49931, 68396, 77459, 80965, 81683, 86042, 99389, 109807, 116949, 305519, 313314, 364520, 371655, 419596, 419601, 57397, 6005, 554892, 47447, 16592, 1354, 115, 12506, 1219, 1278, 14367, 77128, 685193, 789, 453579, 3599, 12105, 418845, 675170, 6723, 486789, 364141, 8516, 8917, 263453, 255947, 577488, 230659, 75901, 16847, 208749, 267825, 27111, 27610, 88797, 252155, 304903, 46726, 27638, 1114, 27609, 111185, 139099, 51056, 70674, 27417, 36842, 53616, 27912, 37493, 365248, 19572, 10358, 1370, 5528, 13758, 924, 570147, 6902, 27569, 8543, 27029, 67617, 14440, 5080, 17347, 7494, 19915, 6167, 598402, 68607, 3965, 15217, 14805, 65415, 543, 17169, 250297, 83724, 150882, 27112, 77207, 27570, 16450, 435188, 306485, 2994, 389011, 188196, 27307, 419580, 460466, 408842, 175106, 11715, 2223, 12608, 333157, 12428, 122170, 27576, 2327, 77474, 321707, 363589, 675152, 3859, 1279, 77085, 13928, 100696, 16581, 49842, 15958, 27341, 421066, 5582, 27342, 51182, 480746, 421332, 77779, 333370, 419622, 403465, 27251, 119288, 581814, 78759, 467361, 77456, 520664, 558106, 60319, 147981, 65494, 189203, 264400, 16485, 60401, 21459, 27629, 32869, 371745, 26280, 325239, 712273, 92412, 27190, 33986, 394206, 248669, 11002, 27347, 6643, 13756, 17224, 52087, 27340, 111871, 430642, 88316, 36662]	[146, 147, 241, 1216, 1280, 1712, 3730, 33202, 49931, 99389, 109807, 305519, 371655, 83724, 16450, 558106]	[0, 0, 0, 0, 0, 0, 0, 0, 0, 0, 0, 0, 0, 0, 0, 0, 0, 0, 0, 0, 0, 0, 0, 0, 0, 0, 0, 0, 0, 0, 0, 0, 0, 0, 0, 0, 1, 1, 1, 1, 1, 1, 1, 1, 1, 1, 1, 1, 1, 1, 1, 1, 1, 1, 1, 1, 1, 1, 1, 1, 1, 1, 1, 1, 1, 1, 1, 1, 1, 1, 1, 1, 1, 1, 1, 1, 1, 1, 1, 1, 1, 1, 1, 1, 1, 1, 1, 1, 1, 1, 1, 1, 1, 1, 1, 1, 1, 1, 1, 1, 1, 1, 1, 1, 1, 1, 1, 1, 1, 1, 1, 1, 1, 1, 1, 1, 1, 1, 1, 1, 1, 1, 1, 1, 1, 1, 1, 1, 1, 1, 1, 1, 1, 1, 1, 1, 1, 1, 1, 1, 1, 1, 1, 1, 1, 1, 1, 1, 1, 1, 1, 1, 1, 1, 1, 1, 1, 1, 1, 1, 1, 1, 1, 1, 1, 1, 1, 1, 1, 1, 1, 1, 1, 1, 1, 1, 1, 1, 1, 1, 1, 1, 1, 1, 1, 1, 1, 1, 1, 1, 1, 1, 1, 1, 1, 1, 1, 1, 1]	0.6673622445731326	100782	Endoplasmic reticulum-associated amyloid beta-peptide-binding protein	SINGLE PROTEIN	Homo sapiens	Homo sapiens	0.0625	0.05025125628140704	0.9206349206349206	0.012896825396825394	0.012248743718592962
Q99714	199	120	0.09166666666666666	79	0.06329113924050632	16.0	183.0	DERMATITIS	1.4483333333333333	0.5979080968406669	[0, 1, 1, 1, 0, 1, 1, 0, 1, 0, 0, 0, 1, 0, 0, 0, 0, 0, 1, 0, 0, 1, 0, 0, 0, 0, 0, 1, 1, 0, 1, 0, 0, 1, 0, 0, 0, 0, 0, 0, 0, 0, 0, 0, 0, 0, 0, 0, 0, 0, 0, 0, 0, 0, 0, 0, 0, 0, 0, 0, 0, 0, 0, 0, 0, 0, 0, 0, 0, 0, 0, 0, 0, 0, 0, 0, 0, 0, 0, 0, 0, 0, 0, 0, 0, 0, 0, 0, 0, 0, 0, 0, 0, 0, 0, 0, 0, 0, 0, 0, 0, 0, 0, 0, 0, 0, 0, 0, 0, 0, 0, 0, 0, 0, 1, 0, 0, 0, 0, 1, 0, 0, 0, 0, 0, 0, 0, 0, 0, 0, 0, 0, 0, 0, 0, 0, 0, 0, 0, 0, 0, 0, 0, 0, 0, 0, 0, 0, 0, 0, 0, 0, 0, 0, 0, 0, 0, 0, 0, 0, 0, 0, 0, 0, 0, 0, 0, 0, 1, 0, 0, 0, 0, 0, 0, 0, 0, 0, 0, 0, 0, 0, 0, 0, 0, 0, 0, 0, 0, 0, 0, 0, 0, 0, 0, 0, 0, 0, 0]	[1, 0, 1, 1, 0, 1, 1, 1, 0, 1, 1, 1, 1, 0, 1, 0, 1, 0, 1, 1, 1, 1, 1, 1, 1, 0, 1, 1, 1, 1, 1, 1, 1, 0, 0, 1, 0, 1, 1, 1, 0, 1, 1, 1, 1, 1, 0, 1, 1, 0, 1, 0, 1, 0, 1, 1, 1, 1, 0, 1, 1, 1, 0, 1, 0, 1, 0, 1, 1, 1, 0, 0, 0, 0, 1, 0, 0, 0, 1, 0, 0, 1, 0, 1, 1, 1, 1, 1, 0, 0, 0, 0, 0, 1, 0, 1, 1, 0, 1, 0, 0, 0, 0, 1, 1, 0, 1, 1, 0, 0, 1, 1, 0, 1, 1, 0, 1, 1, 1, 0, 1, 1, 0, 0, 1, 1, 0, 0, 0, 0, 0, 0, 0, 1, 1, 1, 1, 1, 1, 0, 0, 0, 1, 0, 1, 1, 0, 0, 1, 1, 0, 1, 1, 0, 1, 0, 0, 0, 0, 1, 1, 1, 1, 1, 1, 1, 0, 0, 0, 1, 0, 1, 0, 1, 1, 1, 0, 0, 1, 1, 0, 1, 1, 0, 1, 1, 1, 1, 0, 1, 1, 0, 1, 1, 1, 1, 1, 1, 0]	[97, 146, 147, 241, 246, 1216, 1280, 1325, 1712, 1785, 2580, 3012, 3730, 6579, 6968, 8873, 17411, 26401, 33202, 33667, 38898, 49931, 68396, 77459, 80965, 81683, 86042, 99389, 109807, 116949, 305519, 313314, 364520, 371655, 419596, 419601, 57397, 6005, 554892, 47447, 16592, 1354, 115, 12506, 1219, 1278, 14367, 77128, 685193, 789, 453579, 3599, 12105, 418845, 675170, 6723, 486789, 364141, 8516, 8917, 263453, 255947, 577488, 230659, 75901, 16847, 208749, 267825, 27111, 27610, 88797, 252155, 304903, 46726, 27638, 1114, 27609, 111185, 139099, 51056, 70674, 27417, 36842, 53616, 27912, 37493, 365248, 19572, 10358, 1370, 5528, 13758, 924, 570147, 6902, 27569, 8543, 27029, 67617, 14440, 5080, 17347, 7494, 19915, 6167, 598402, 68607, 3965, 15217, 14805, 65415, 543, 17169, 250297, 83724, 150882, 27112, 77207, 27570, 16450, 435188, 306485, 2994, 389011, 188196, 27307, 419580, 460466, 408842, 175106, 11715, 2223, 12608, 333157, 12428, 122170, 27576, 2327, 77474, 321707, 363589, 675152, 3859, 1279, 77085, 13928, 100696, 16581, 49842, 15958, 27341, 421066, 5582, 27342, 51182, 480746, 421332, 77779, 333370, 419622, 403465, 27251, 119288, 581814, 78759, 467361, 77456, 520664, 558106, 60319, 147981, 65494, 189203, 264400, 16485, 60401, 21459, 27629, 32869, 371745, 26280, 325239, 712273, 92412, 27190, 33986, 394206, 248669, 11002, 27347, 6643, 13756, 17224, 52087, 27340, 111871, 430642, 88316, 36662]	[146, 147, 241, 1216, 1280, 1712, 3730, 33202, 49931, 99389, 109807, 305519, 371655, 83724, 16450, 558106]	[0, 0, 0, 0, 0, 0, 0, 0, 0, 0, 0, 0, 0, 0, 0, 0, 0, 0, 0, 0, 0, 0, 0, 0, 0, 0, 0, 0, 0, 0, 0, 0, 0, 0, 0, 0, 1, 1, 1, 1, 1, 1, 1, 1, 1, 1, 1, 1, 1, 1, 1, 1, 1, 1, 1, 1, 1, 1, 1, 1, 1, 1, 1, 1, 1, 1, 1, 1, 1, 1, 1, 1, 1, 1, 1, 1, 1, 1, 1, 1, 1, 1, 1, 1, 1, 1, 1, 1, 1, 1, 1, 1, 1, 1, 1, 1, 1, 1, 1, 1, 1, 1, 1, 1, 1, 1, 1, 1, 1, 1, 1, 1, 1, 1, 1, 1, 1, 1, 1, 1, 1, 1, 1, 1, 1, 1, 1, 1, 1, 1, 1, 1, 1, 1, 1, 1, 1, 1, 1, 1, 1, 1, 1, 1, 1, 1, 1, 1, 1, 1, 1, 1, 1, 1, 1, 1, 1, 1, 1, 1, 1, 1, 1, 1, 1, 1, 1, 1, 1, 1, 1, 1, 1, 1, 1, 1, 1, 1, 1, 1, 1, 1, 1, 1, 1, 1, 1, 1, 1, 1, 1, 1, 1, 1, 1, 1, 1, 1, 1]	0.6898939578930772	100782	Endoplasmic reticulum-associated amyloid beta-peptide-binding protein	SINGLE PROTEIN	Homo sapiens	Homo sapiens	0.6875	0.6030150753768844	0.9367088607594937	0.21281645569620264	0.08448492462311563
Q99714	199	85	0.09411764705882353	114	0.07017543859649122	16.0	183.0	BODY TEMPERATURE INCREASED	1.3411764705882352	0.6031451051020043	[0, 1, 1, 1, 0, 1, 1, 0, 1, 0, 0, 0, 1, 0, 0, 0, 0, 0, 1, 0, 0, 1, 0, 0, 0, 0, 0, 1, 1, 0, 1, 0, 0, 1, 0, 0, 0, 0, 0, 0, 0, 0, 0, 0, 0, 0, 0, 0, 0, 0, 0, 0, 0, 0, 0, 0, 0, 0, 0, 0, 0, 0, 0, 0, 0, 0, 0, 0, 0, 0, 0, 0, 0, 0, 0, 0, 0, 0, 0, 0, 0, 0, 0, 0, 0, 0, 0, 0, 0, 0, 0, 0, 0, 0, 0, 0, 0, 0, 0, 0, 0, 0, 0, 0, 0, 0, 0, 0, 0, 0, 0, 0, 0, 0, 1, 0, 0, 0, 0, 1, 0, 0, 0, 0, 0, 0, 0, 0, 0, 0, 0, 0, 0, 0, 0, 0, 0, 0, 0, 0, 0, 0, 0, 0, 0, 0, 0, 0, 0, 0, 0, 0, 0, 0, 0, 0, 0, 0, 0, 0, 0, 0, 0, 0, 0, 0, 0, 0, 1, 0, 0, 0, 0, 0, 0, 0, 0, 0, 0, 0, 0, 0, 0, 0, 0, 0, 0, 0, 0, 0, 0, 0, 0, 0, 0, 0, 0, 0, 0]	[1, 0, 0, 1, 0, 1, 0, 1, 0, 1, 1, 0, 1, 0, 0, 0, 0, 0, 1, 0, 1, 1, 0, 0, 0, 0, 0, 1, 1, 0, 1, 0, 0, 0, 0, 1, 0, 0, 1, 1, 1, 0, 1, 0, 0, 0, 0, 1, 0, 0, 1, 0, 1, 0, 0, 0, 0, 0, 0, 0, 1, 1, 0, 1, 0, 1, 0, 1, 0, 1, 0, 0, 0, 0, 1, 1, 0, 0, 0, 1, 0, 0, 1, 1, 0, 1, 0, 0, 0, 0, 1, 1, 0, 1, 1, 0, 0, 0, 1, 0, 0, 0, 0, 1, 1, 0, 1, 1, 0, 0, 0, 1, 0, 1, 0, 1, 0, 1, 1, 0, 1, 0, 0, 0, 1, 0, 0, 0, 0, 0, 0, 0, 0, 1, 0, 1, 1, 1, 1, 0, 0, 0, 1, 0, 1, 0, 1, 1, 1, 1, 1, 0, 0, 1, 1, 0, 0, 0, 0, 0, 1, 0, 0, 0, 1, 1, 0, 1, 0, 1, 1, 1, 0, 1, 0, 1, 0, 0, 1, 1, 0, 1, 1, 0, 1, 0, 1, 0, 1, 1, 0, 0, 1, 0, 1, 1, 1, 1, 0]	[97, 146, 147, 241, 246, 1216, 1280, 1325, 1712, 1785, 2580, 3012, 3730, 6579, 6968, 8873, 17411, 26401, 33202, 33667, 38898, 49931, 68396, 77459, 80965, 81683, 86042, 99389, 109807, 116949, 305519, 313314, 364520, 371655, 419596, 419601, 57397, 6005, 554892, 47447, 16592, 1354, 115, 12506, 1219, 1278, 14367, 77128, 685193, 789, 453579, 3599, 12105, 418845, 675170, 6723, 486789, 364141, 8516, 8917, 263453, 255947, 577488, 230659, 75901, 16847, 208749, 267825, 27111, 27610, 88797, 252155, 304903, 46726, 27638, 1114, 27609, 111185, 139099, 51056, 70674, 27417, 36842, 53616, 27912, 37493, 365248, 19572, 10358, 1370, 5528, 13758, 924, 570147, 6902, 27569, 8543, 27029, 67617, 14440, 5080, 17347, 7494, 19915, 6167, 598402, 68607, 3965, 15217, 14805, 65415, 543, 17169, 250297, 83724, 150882, 27112, 77207, 27570, 16450, 435188, 306485, 2994, 389011, 188196, 27307, 419580, 460466, 408842, 175106, 11715, 2223, 12608, 333157, 12428, 122170, 27576, 2327, 77474, 321707, 363589, 675152, 3859, 1279, 77085, 13928, 100696, 16581, 49842, 15958, 27341, 421066, 5582, 27342, 51182, 480746, 421332, 77779, 333370, 419622, 403465, 27251, 119288, 581814, 78759, 467361, 77456, 520664, 558106, 60319, 147981, 65494, 189203, 264400, 16485, 60401, 21459, 27629, 32869, 371745, 26280, 325239, 712273, 92412, 27190, 33986, 394206, 248669, 11002, 27347, 6643, 13756, 17224, 52087, 27340, 111871, 430642, 88316, 36662]	[146, 147, 241, 1216, 1280, 1712, 3730, 33202, 49931, 99389, 109807, 305519, 371655, 83724, 16450, 558106]	[0, 0, 0, 0, 0, 0, 0, 0, 0, 0, 0, 0, 0, 0, 0, 0, 0, 0, 0, 0, 0, 0, 0, 0, 0, 0, 0, 0, 0, 0, 0, 0, 0, 0, 0, 0, 1, 1, 1, 1, 1, 1, 1, 1, 1, 1, 1, 1, 1, 1, 1, 1, 1, 1, 1, 1, 1, 1, 1, 1, 1, 1, 1, 1, 1, 1, 1, 1, 1, 1, 1, 1, 1, 1, 1, 1, 1, 1, 1, 1, 1, 1, 1, 1, 1, 1, 1, 1, 1, 1, 1, 1, 1, 1, 1, 1, 1, 1, 1, 1, 1, 1, 1, 1, 1, 1, 1, 1, 1, 1, 1, 1, 1, 1, 1, 1, 1, 1, 1, 1, 1, 1, 1, 1, 1, 1, 1, 1, 1, 1, 1, 1, 1, 1, 1, 1, 1, 1, 1, 1, 1, 1, 1, 1, 1, 1, 1, 1, 1, 1, 1, 1, 1, 1, 1, 1, 1, 1, 1, 1, 1, 1, 1, 1, 1, 1, 1, 1, 1, 1, 1, 1, 1, 1, 1, 1, 1, 1, 1, 1, 1, 1, 1, 1, 1, 1, 1, 1, 1, 1, 1, 1, 1, 1, 1, 1, 1, 1, 1]	0.6933967449165377	100782	Endoplasmic reticulum-associated amyloid beta-peptide-binding protein	SINGLE PROTEIN	Homo sapiens	Homo sapiens	0.5	0.4271356783919598	0.9298245614035088	0.1271929824561403	0.07286432160804018
Q99714	199	99	0.09090909090909093	100	0.07	16.0	183.0	PRURITUS	1.2987012987012987	0.6133091379930182	[0, 1, 1, 1, 0, 1, 1, 0, 1, 0, 0, 0, 1, 0, 0, 0, 0, 0, 1, 0, 0, 1, 0, 0, 0, 0, 0, 1, 1, 0, 1, 0, 0, 1, 0, 0, 0, 0, 0, 0, 0, 0, 0, 0, 0, 0, 0, 0, 0, 0, 0, 0, 0, 0, 0, 0, 0, 0, 0, 0, 0, 0, 0, 0, 0, 0, 0, 0, 0, 0, 0, 0, 0, 0, 0, 0, 0, 0, 0, 0, 0, 0, 0, 0, 0, 0, 0, 0, 0, 0, 0, 0, 0, 0, 0, 0, 0, 0, 0, 0, 0, 0, 0, 0, 0, 0, 0, 0, 0, 0, 0, 0, 0, 0, 1, 0, 0, 0, 0, 1, 0, 0, 0, 0, 0, 0, 0, 0, 0, 0, 0, 0, 0, 0, 0, 0, 0, 0, 0, 0, 0, 0, 0, 0, 0, 0, 0, 0, 0, 0, 0, 0, 0, 0, 0, 0, 0, 0, 0, 0, 0, 0, 0, 0, 0, 0, 0, 0, 1, 0, 0, 0, 0, 0, 0, 0, 0, 0, 0, 0, 0, 0, 0, 0, 0, 0, 0, 0, 0, 0, 0, 0, 0, 0, 0, 0, 0, 0, 0]	[1, 0, 1, 0, 0, 1, 1, 1, 0, 1, 0, 1, 0, 1, 0, 0, 0, 1, 1, 1, 1, 1, 0, 0, 1, 0, 1, 1, 1, 0, 1, 0, 1, 0, 0, 1, 0, 0, 1, 0, 0, 0, 1, 1, 0, 0, 0, 0, 0, 1, 1, 0, 1, 0, 0, 0, 1, 0, 1, 1, 1, 1, 0, 1, 0, 1, 0, 1, 1, 1, 0, 0, 0, 1, 1, 0, 0, 1, 1, 0, 0, 1, 1, 1, 0, 1, 1, 1, 0, 0, 0, 0, 0, 1, 0, 0, 1, 0, 1, 0, 0, 0, 0, 1, 1, 1, 1, 1, 0, 0, 1, 0, 0, 1, 0, 1, 0, 1, 1, 1, 1, 1, 0, 0, 1, 1, 0, 0, 0, 0, 0, 0, 0, 0, 1, 1, 1, 0, 1, 0, 0, 0, 1, 0, 1, 1, 1, 1, 1, 0, 1, 0, 1, 0, 1, 1, 0, 1, 0, 0, 1, 1, 0, 0, 0, 1, 0, 0, 0, 1, 1, 1, 0, 1, 0, 1, 0, 0, 1, 0, 0, 0, 1, 0, 1, 1, 0, 1, 1, 1, 0, 1, 0, 1, 1, 1, 1, 0, 0]	[97, 146, 147, 241, 246, 1216, 1280, 1325, 1712, 1785, 2580, 3012, 3730, 6579, 6968, 8873, 17411, 26401, 33202, 33667, 38898, 49931, 68396, 77459, 80965, 81683, 86042, 99389, 109807, 116949, 305519, 313314, 364520, 371655, 419596, 419601, 57397, 6005, 554892, 47447, 16592, 1354, 115, 12506, 1219, 1278, 14367, 77128, 685193, 789, 453579, 3599, 12105, 418845, 675170, 6723, 486789, 364141, 8516, 8917, 263453, 255947, 577488, 230659, 75901, 16847, 208749, 267825, 27111, 27610, 88797, 252155, 304903, 46726, 27638, 1114, 27609, 111185, 139099, 51056, 70674, 27417, 36842, 53616, 27912, 37493, 365248, 19572, 10358, 1370, 5528, 13758, 924, 570147, 6902, 27569, 8543, 27029, 67617, 14440, 5080, 17347, 7494, 19915, 6167, 598402, 68607, 3965, 15217, 14805, 65415, 543, 17169, 250297, 83724, 150882, 27112, 77207, 27570, 16450, 435188, 306485, 2994, 389011, 188196, 27307, 419580, 460466, 408842, 175106, 11715, 2223, 12608, 333157, 12428, 122170, 27576, 2327, 77474, 321707, 363589, 675152, 3859, 1279, 77085, 13928, 100696, 16581, 49842, 15958, 27341, 421066, 5582, 27342, 51182, 480746, 421332, 77779, 333370, 419622, 403465, 27251, 119288, 581814, 78759, 467361, 77456, 520664, 558106, 60319, 147981, 65494, 189203, 264400, 16485, 60401, 21459, 27629, 32869, 371745, 26280, 325239, 712273, 92412, 27190, 33986, 394206, 248669, 11002, 27347, 6643, 13756, 17224, 52087, 27340, 111871, 430642, 88316, 36662]	[146, 147, 241, 1216, 1280, 1712, 3730, 33202, 49931, 99389, 109807, 305519, 371655, 83724, 16450, 558106]	[0, 0, 0, 0, 0, 0, 0, 0, 0, 0, 0, 0, 0, 0, 0, 0, 0, 0, 0, 0, 0, 0, 0, 0, 0, 0, 0, 0, 0, 0, 0, 0, 0, 0, 0, 0, 1, 1, 1, 1, 1, 1, 1, 1, 1, 1, 1, 1, 1, 1, 1, 1, 1, 1, 1, 1, 1, 1, 1, 1, 1, 1, 1, 1, 1, 1, 1, 1, 1, 1, 1, 1, 1, 1, 1, 1, 1, 1, 1, 1, 1, 1, 1, 1, 1, 1, 1, 1, 1, 1, 1, 1, 1, 1, 1, 1, 1, 1, 1, 1, 1, 1, 1, 1, 1, 1, 1, 1, 1, 1, 1, 1, 1, 1, 1, 1, 1, 1, 1, 1, 1, 1, 1, 1, 1, 1, 1, 1, 1, 1, 1, 1, 1, 1, 1, 1, 1, 1, 1, 1, 1, 1, 1, 1, 1, 1, 1, 1, 1, 1, 1, 1, 1, 1, 1, 1, 1, 1, 1, 1, 1, 1, 1, 1, 1, 1, 1, 1, 1, 1, 1, 1, 1, 1, 1, 1, 1, 1, 1, 1, 1, 1, 1, 1, 1, 1, 1, 1, 1, 1, 1, 1, 1, 1, 1, 1, 1, 1, 1]	0.7025177398829118	100782	Endoplasmic reticulum-associated amyloid beta-peptide-binding protein	SINGLE PROTEIN	Homo sapiens	Homo sapiens	0.5625	0.49748743718592964	0.93	0.12937500000000005	0.06501256281407036
Q99714	199	16	0.125	183	0.07650273224043716	16.0	183.0	DEAFNESS	1.6339285714285714	0.623053333637181	[0, 1, 1, 1, 0, 1, 1, 0, 1, 0, 0, 0, 1, 0, 0, 0, 0, 0, 1, 0, 0, 1, 0, 0, 0, 0, 0, 1, 1, 0, 1, 0, 0, 1, 0, 0, 0, 0, 0, 0, 0, 0, 0, 0, 0, 0, 0, 0, 0, 0, 0, 0, 0, 0, 0, 0, 0, 0, 0, 0, 0, 0, 0, 0, 0, 0, 0, 0, 0, 0, 0, 0, 0, 0, 0, 0, 0, 0, 0, 0, 0, 0, 0, 0, 0, 0, 0, 0, 0, 0, 0, 0, 0, 0, 0, 0, 0, 0, 0, 0, 0, 0, 0, 0, 0, 0, 0, 0, 0, 0, 0, 0, 0, 0, 1, 0, 0, 0, 0, 1, 0, 0, 0, 0, 0, 0, 0, 0, 0, 0, 0, 0, 0, 0, 0, 0, 0, 0, 0, 0, 0, 0, 0, 0, 0, 0, 0, 0, 0, 0, 0, 0, 0, 0, 0, 0, 0, 0, 0, 0, 0, 0, 0, 0, 0, 0, 0, 0, 1, 0, 0, 0, 0, 0, 0, 0, 0, 0, 0, 0, 0, 0, 0, 0, 0, 0, 0, 0, 0, 0, 0, 0, 0, 0, 0, 0, 0, 0, 0]	[0, 0, 0, 1, 0, 0, 1, 0, 0, 0, 0, 0, 0, 0, 0, 0, 0, 0, 0, 0, 1, 0, 0, 0, 0, 0, 0, 0, 0, 0, 0, 0, 0, 0, 0, 0, 0, 0, 0, 0, 0, 0, 0, 1, 0, 0, 0, 0, 0, 0, 0, 0, 0, 0, 0, 0, 0, 0, 0, 0, 0, 1, 1, 0, 0, 1, 0, 0, 0, 0, 0, 0, 0, 0, 0, 0, 0, 0, 0, 0, 0, 0, 0, 0, 0, 0, 0, 0, 0, 0, 0, 0, 1, 0, 0, 0, 0, 0, 0, 0, 0, 0, 0, 0, 0, 0, 0, 0, 0, 0, 0, 0, 0, 0, 0, 0, 0, 0, 0, 0, 0, 0, 0, 0, 0, 0, 0, 0, 0, 0, 0, 0, 0, 1, 1, 1, 0, 0, 0, 0, 0, 0, 0, 0, 0, 0, 0, 0, 0, 0, 0, 0, 1, 0, 1, 0, 0, 0, 0, 0, 0, 0, 0, 0, 0, 0, 0, 0, 0, 0, 0, 1, 0, 0, 1, 0, 0, 0, 0, 0, 0, 1, 0, 0, 0, 0, 0, 0, 0, 0, 0, 0, 0, 0, 0, 0, 0, 0, 0]	[97, 146, 147, 241, 246, 1216, 1280, 1325, 1712, 1785, 2580, 3012, 3730, 6579, 6968, 8873, 17411, 26401, 33202, 33667, 38898, 49931, 68396, 77459, 80965, 81683, 86042, 99389, 109807, 116949, 305519, 313314, 364520, 371655, 419596, 419601, 57397, 6005, 554892, 47447, 16592, 1354, 115, 12506, 1219, 1278, 14367, 77128, 685193, 789, 453579, 3599, 12105, 418845, 675170, 6723, 486789, 364141, 8516, 8917, 263453, 255947, 577488, 230659, 75901, 16847, 208749, 267825, 27111, 27610, 88797, 252155, 304903, 46726, 27638, 1114, 27609, 111185, 139099, 51056, 70674, 27417, 36842, 53616, 27912, 37493, 365248, 19572, 10358, 1370, 5528, 13758, 924, 570147, 6902, 27569, 8543, 27029, 67617, 14440, 5080, 17347, 7494, 19915, 6167, 598402, 68607, 3965, 15217, 14805, 65415, 543, 17169, 250297, 83724, 150882, 27112, 77207, 27570, 16450, 435188, 306485, 2994, 389011, 188196, 27307, 419580, 460466, 408842, 175106, 11715, 2223, 12608, 333157, 12428, 122170, 27576, 2327, 77474, 321707, 363589, 675152, 3859, 1279, 77085, 13928, 100696, 16581, 49842, 15958, 27341, 421066, 5582, 27342, 51182, 480746, 421332, 77779, 333370, 419622, 403465, 27251, 119288, 581814, 78759, 467361, 77456, 520664, 558106, 60319, 147981, 65494, 189203, 264400, 16485, 60401, 21459, 27629, 32869, 371745, 26280, 325239, 712273, 92412, 27190, 33986, 394206, 248669, 11002, 27347, 6643, 13756, 17224, 52087, 27340, 111871, 430642, 88316, 36662]	[146, 147, 241, 1216, 1280, 1712, 3730, 33202, 49931, 99389, 109807, 305519, 371655, 83724, 16450, 558106]	[0, 0, 0, 0, 0, 0, 0, 0, 0, 0, 0, 0, 0, 0, 0, 0, 0, 0, 0, 0, 0, 0, 0, 0, 0, 0, 0, 0, 0, 0, 0, 0, 0, 0, 0, 0, 1, 1, 1, 1, 1, 1, 1, 1, 1, 1, 1, 1, 1, 1, 1, 1, 1, 1, 1, 1, 1, 1, 1, 1, 1, 1, 1, 1, 1, 1, 1, 1, 1, 1, 1, 1, 1, 1, 1, 1, 1, 1, 1, 1, 1, 1, 1, 1, 1, 1, 1, 1, 1, 1, 1, 1, 1, 1, 1, 1, 1, 1, 1, 1, 1, 1, 1, 1, 1, 1, 1, 1, 1, 1, 1, 1, 1, 1, 1, 1, 1, 1, 1, 1, 1, 1, 1, 1, 1, 1, 1, 1, 1, 1, 1, 1, 1, 1, 1, 1, 1, 1, 1, 1, 1, 1, 1, 1, 1, 1, 1, 1, 1, 1, 1, 1, 1, 1, 1, 1, 1, 1, 1, 1, 1, 1, 1, 1, 1, 1, 1, 1, 1, 1, 1, 1, 1, 1, 1, 1, 1, 1, 1, 1, 1, 1, 1, 1, 1, 1, 1, 1, 1, 1, 1, 1, 1, 1, 1, 1, 1, 1, 1]	0.7110934786076522	100782	Endoplasmic reticulum-associated amyloid beta-peptide-binding protein	SINGLE PROTEIN	Homo sapiens	Homo sapiens	0.125	0.08040201005025126	0.9234972677595629	0.04849726775956284	0.04459798994974874
Q99714	199	17	0.1176470588235294	182	0.07692307692307693	16.0	183.0	DYSURIA	1.5294117647058822	0.632322513957621	[0, 1, 1, 1, 0, 1, 1, 0, 1, 0, 0, 0, 1, 0, 0, 0, 0, 0, 1, 0, 0, 1, 0, 0, 0, 0, 0, 1, 1, 0, 1, 0, 0, 1, 0, 0, 0, 0, 0, 0, 0, 0, 0, 0, 0, 0, 0, 0, 0, 0, 0, 0, 0, 0, 0, 0, 0, 0, 0, 0, 0, 0, 0, 0, 0, 0, 0, 0, 0, 0, 0, 0, 0, 0, 0, 0, 0, 0, 0, 0, 0, 0, 0, 0, 0, 0, 0, 0, 0, 0, 0, 0, 0, 0, 0, 0, 0, 0, 0, 0, 0, 0, 0, 0, 0, 0, 0, 0, 0, 0, 0, 0, 0, 0, 1, 0, 0, 0, 0, 1, 0, 0, 0, 0, 0, 0, 0, 0, 0, 0, 0, 0, 0, 0, 0, 0, 0, 0, 0, 0, 0, 0, 0, 0, 0, 0, 0, 0, 0, 0, 0, 0, 0, 0, 0, 0, 0, 0, 0, 0, 0, 0, 0, 0, 0, 0, 0, 0, 1, 0, 0, 0, 0, 0, 0, 0, 0, 0, 0, 0, 0, 0, 0, 0, 0, 0, 0, 0, 0, 0, 0, 0, 0, 0, 0, 0, 0, 0, 0]	[0, 0, 0, 0, 0, 0, 0, 0, 0, 1, 0, 0, 0, 0, 0, 0, 0, 0, 1, 0, 1, 1, 0, 0, 0, 0, 0, 0, 0, 0, 0, 0, 1, 0, 0, 0, 0, 0, 1, 0, 0, 0, 0, 0, 0, 0, 0, 1, 0, 0, 0, 0, 0, 0, 0, 0, 0, 0, 0, 0, 1, 0, 0, 0, 0, 1, 0, 1, 0, 0, 0, 0, 0, 0, 0, 0, 0, 0, 1, 0, 0, 0, 0, 0, 0, 0, 0, 1, 0, 0, 0, 0, 0, 0, 0, 0, 0, 0, 0, 0, 0, 0, 0, 0, 0, 0, 0, 0, 0, 0, 0, 0, 0, 0, 0, 0, 0, 0, 0, 0, 0, 0, 0, 0, 0, 0, 0, 0, 0, 0, 0, 0, 0, 0, 0, 1, 0, 0, 0, 0, 0, 0, 0, 0, 0, 0, 0, 0, 0, 0, 0, 0, 0, 0, 0, 0, 0, 0, 0, 0, 0, 0, 0, 0, 0, 0, 0, 0, 0, 0, 0, 1, 0, 0, 0, 0, 0, 0, 1, 0, 0, 0, 0, 0, 0, 0, 0, 0, 0, 1, 0, 0, 0, 0, 0, 1, 0, 0, 0]	[97, 146, 147, 241, 246, 1216, 1280, 1325, 1712, 1785, 2580, 3012, 3730, 6579, 6968, 8873, 17411, 26401, 33202, 33667, 38898, 49931, 68396, 77459, 80965, 81683, 86042, 99389, 109807, 116949, 305519, 313314, 364520, 371655, 419596, 419601, 57397, 6005, 554892, 47447, 16592, 1354, 115, 12506, 1219, 1278, 14367, 77128, 685193, 789, 453579, 3599, 12105, 418845, 675170, 6723, 486789, 364141, 8516, 8917, 263453, 255947, 577488, 230659, 75901, 16847, 208749, 267825, 27111, 27610, 88797, 252155, 304903, 46726, 27638, 1114, 27609, 111185, 139099, 51056, 70674, 27417, 36842, 53616, 27912, 37493, 365248, 19572, 10358, 1370, 5528, 13758, 924, 570147, 6902, 27569, 8543, 27029, 67617, 14440, 5080, 17347, 7494, 19915, 6167, 598402, 68607, 3965, 15217, 14805, 65415, 543, 17169, 250297, 83724, 150882, 27112, 77207, 27570, 16450, 435188, 306485, 2994, 389011, 188196, 27307, 419580, 460466, 408842, 175106, 11715, 2223, 12608, 333157, 12428, 122170, 27576, 2327, 77474, 321707, 363589, 675152, 3859, 1279, 77085, 13928, 100696, 16581, 49842, 15958, 27341, 421066, 5582, 27342, 51182, 480746, 421332, 77779, 333370, 419622, 403465, 27251, 119288, 581814, 78759, 467361, 77456, 520664, 558106, 60319, 147981, 65494, 189203, 264400, 16485, 60401, 21459, 27629, 32869, 371745, 26280, 325239, 712273, 92412, 27190, 33986, 394206, 248669, 11002, 27347, 6643, 13756, 17224, 52087, 27340, 111871, 430642, 88316, 36662]	[146, 147, 241, 1216, 1280, 1712, 3730, 33202, 49931, 99389, 109807, 305519, 371655, 83724, 16450, 558106]	[0, 0, 0, 0, 0, 0, 0, 0, 0, 0, 0, 0, 0, 0, 0, 0, 0, 0, 0, 0, 0, 0, 0, 0, 0, 0, 0, 0, 0, 0, 0, 0, 0, 0, 0, 0, 1, 1, 1, 1, 1, 1, 1, 1, 1, 1, 1, 1, 1, 1, 1, 1, 1, 1, 1, 1, 1, 1, 1, 1, 1, 1, 1, 1, 1, 1, 1, 1, 1, 1, 1, 1, 1, 1, 1, 1, 1, 1, 1, 1, 1, 1, 1, 1, 1, 1, 1, 1, 1, 1, 1, 1, 1, 1, 1, 1, 1, 1, 1, 1, 1, 1, 1, 1, 1, 1, 1, 1, 1, 1, 1, 1, 1, 1, 1, 1, 1, 1, 1, 1, 1, 1, 1, 1, 1, 1, 1, 1, 1, 1, 1, 1, 1, 1, 1, 1, 1, 1, 1, 1, 1, 1, 1, 1, 1, 1, 1, 1, 1, 1, 1, 1, 1, 1, 1, 1, 1, 1, 1, 1, 1, 1, 1, 1, 1, 1, 1, 1, 1, 1, 1, 1, 1, 1, 1, 1, 1, 1, 1, 1, 1, 1, 1, 1, 1, 1, 1, 1, 1, 1, 1, 1, 1, 1, 1, 1, 1, 1, 1]	0.7164805463908295	100782	Endoplasmic reticulum-associated amyloid beta-peptide-binding protein	SINGLE PROTEIN	Homo sapiens	Homo sapiens	0.0625	0.08542713567839195	0.9230769230769231	-0.025068681318681313	-0.022927135678391955
Q99714	199	17	0.1176470588235294	182	0.07692307692307693	16.0	183.0	CONNECTIVE TISSUE DISORDER	1.5294117647058822	0.632322513957621	[0, 1, 1, 1, 0, 1, 1, 0, 1, 0, 0, 0, 1, 0, 0, 0, 0, 0, 1, 0, 0, 1, 0, 0, 0, 0, 0, 1, 1, 0, 1, 0, 0, 1, 0, 0, 0, 0, 0, 0, 0, 0, 0, 0, 0, 0, 0, 0, 0, 0, 0, 0, 0, 0, 0, 0, 0, 0, 0, 0, 0, 0, 0, 0, 0, 0, 0, 0, 0, 0, 0, 0, 0, 0, 0, 0, 0, 0, 0, 0, 0, 0, 0, 0, 0, 0, 0, 0, 0, 0, 0, 0, 0, 0, 0, 0, 0, 0, 0, 0, 0, 0, 0, 0, 0, 0, 0, 0, 0, 0, 0, 0, 0, 0, 1, 0, 0, 0, 0, 1, 0, 0, 0, 0, 0, 0, 0, 0, 0, 0, 0, 0, 0, 0, 0, 0, 0, 0, 0, 0, 0, 0, 0, 0, 0, 0, 0, 0, 0, 0, 0, 0, 0, 0, 0, 0, 0, 0, 0, 0, 0, 0, 0, 0, 0, 0, 0, 0, 1, 0, 0, 0, 0, 0, 0, 0, 0, 0, 0, 0, 0, 0, 0, 0, 0, 0, 0, 0, 0, 0, 0, 0, 0, 0, 0, 0, 0, 0, 0]	[0, 0, 0, 0, 0, 1, 0, 0, 0, 0, 1, 1, 1, 0, 0, 0, 0, 0, 0, 0, 1, 0, 0, 0, 0, 0, 0, 0, 0, 0, 0, 0, 0, 0, 0, 0, 0, 0, 0, 0, 0, 0, 0, 0, 0, 0, 0, 0, 0, 0, 0, 0, 0, 0, 1, 0, 1, 0, 0, 0, 0, 0, 0, 0, 0, 0, 0, 0, 0, 0, 0, 0, 0, 0, 0, 0, 0, 0, 0, 0, 0, 0, 0, 0, 0, 0, 0, 0, 0, 0, 0, 0, 0, 1, 0, 0, 0, 0, 0, 0, 0, 0, 0, 0, 0, 0, 0, 0, 0, 0, 1, 0, 0, 0, 0, 0, 0, 0, 0, 0, 0, 0, 0, 0, 0, 0, 0, 0, 0, 0, 0, 0, 0, 0, 0, 0, 0, 0, 0, 0, 0, 0, 0, 0, 0, 0, 1, 0, 0, 0, 0, 0, 0, 0, 1, 0, 0, 0, 0, 0, 0, 0, 0, 0, 0, 1, 0, 0, 0, 0, 0, 0, 0, 0, 0, 0, 0, 0, 1, 1, 0, 0, 1, 0, 1, 0, 0, 0, 0, 1, 0, 0, 0, 0, 0, 0, 0, 0, 0]	[97, 146, 147, 241, 246, 1216, 1280, 1325, 1712, 1785, 2580, 3012, 3730, 6579, 6968, 8873, 17411, 26401, 33202, 33667, 38898, 49931, 68396, 77459, 80965, 81683, 86042, 99389, 109807, 116949, 305519, 313314, 364520, 371655, 419596, 419601, 57397, 6005, 554892, 47447, 16592, 1354, 115, 12506, 1219, 1278, 14367, 77128, 685193, 789, 453579, 3599, 12105, 418845, 675170, 6723, 486789, 364141, 8516, 8917, 263453, 255947, 577488, 230659, 75901, 16847, 208749, 267825, 27111, 27610, 88797, 252155, 304903, 46726, 27638, 1114, 27609, 111185, 139099, 51056, 70674, 27417, 36842, 53616, 27912, 37493, 365248, 19572, 10358, 1370, 5528, 13758, 924, 570147, 6902, 27569, 8543, 27029, 67617, 14440, 5080, 17347, 7494, 19915, 6167, 598402, 68607, 3965, 15217, 14805, 65415, 543, 17169, 250297, 83724, 150882, 27112, 77207, 27570, 16450, 435188, 306485, 2994, 389011, 188196, 27307, 419580, 460466, 408842, 175106, 11715, 2223, 12608, 333157, 12428, 122170, 27576, 2327, 77474, 321707, 363589, 675152, 3859, 1279, 77085, 13928, 100696, 16581, 49842, 15958, 27341, 421066, 5582, 27342, 51182, 480746, 421332, 77779, 333370, 419622, 403465, 27251, 119288, 581814, 78759, 467361, 77456, 520664, 558106, 60319, 147981, 65494, 189203, 264400, 16485, 60401, 21459, 27629, 32869, 371745, 26280, 325239, 712273, 92412, 27190, 33986, 394206, 248669, 11002, 27347, 6643, 13756, 17224, 52087, 27340, 111871, 430642, 88316, 36662]	[146, 147, 241, 1216, 1280, 1712, 3730, 33202, 49931, 99389, 109807, 305519, 371655, 83724, 16450, 558106]	[0, 0, 0, 0, 0, 0, 0, 0, 0, 0, 0, 0, 0, 0, 0, 0, 0, 0, 0, 0, 0, 0, 0, 0, 0, 0, 0, 0, 0, 0, 0, 0, 0, 0, 0, 0, 1, 1, 1, 1, 1, 1, 1, 1, 1, 1, 1, 1, 1, 1, 1, 1, 1, 1, 1, 1, 1, 1, 1, 1, 1, 1, 1, 1, 1, 1, 1, 1, 1, 1, 1, 1, 1, 1, 1, 1, 1, 1, 1, 1, 1, 1, 1, 1, 1, 1, 1, 1, 1, 1, 1, 1, 1, 1, 1, 1, 1, 1, 1, 1, 1, 1, 1, 1, 1, 1, 1, 1, 1, 1, 1, 1, 1, 1, 1, 1, 1, 1, 1, 1, 1, 1, 1, 1, 1, 1, 1, 1, 1, 1, 1, 1, 1, 1, 1, 1, 1, 1, 1, 1, 1, 1, 1, 1, 1, 1, 1, 1, 1, 1, 1, 1, 1, 1, 1, 1, 1, 1, 1, 1, 1, 1, 1, 1, 1, 1, 1, 1, 1, 1, 1, 1, 1, 1, 1, 1, 1, 1, 1, 1, 1, 1, 1, 1, 1, 1, 1, 1, 1, 1, 1, 1, 1, 1, 1, 1, 1, 1, 1]	0.7164805463908295	100782	Endoplasmic reticulum-associated amyloid beta-peptide-binding protein	SINGLE PROTEIN	Homo sapiens	Homo sapiens	0.0625	0.08542713567839195	0.9230769230769231	-0.025068681318681313	-0.022927135678391955
Q99714	199	18	0.1111111111111111	181	0.07734806629834254	16.0	183.0	DIABETES MELLITUS	1.4365079365079363	0.642780050729225	[0, 1, 1, 1, 0, 1, 1, 0, 1, 0, 0, 0, 1, 0, 0, 0, 0, 0, 1, 0, 0, 1, 0, 0, 0, 0, 0, 1, 1, 0, 1, 0, 0, 1, 0, 0, 0, 0, 0, 0, 0, 0, 0, 0, 0, 0, 0, 0, 0, 0, 0, 0, 0, 0, 0, 0, 0, 0, 0, 0, 0, 0, 0, 0, 0, 0, 0, 0, 0, 0, 0, 0, 0, 0, 0, 0, 0, 0, 0, 0, 0, 0, 0, 0, 0, 0, 0, 0, 0, 0, 0, 0, 0, 0, 0, 0, 0, 0, 0, 0, 0, 0, 0, 0, 0, 0, 0, 0, 0, 0, 0, 0, 0, 0, 1, 0, 0, 0, 0, 1, 0, 0, 0, 0, 0, 0, 0, 0, 0, 0, 0, 0, 0, 0, 0, 0, 0, 0, 0, 0, 0, 0, 0, 0, 0, 0, 0, 0, 0, 0, 0, 0, 0, 0, 0, 0, 0, 0, 0, 0, 0, 0, 0, 0, 0, 0, 0, 0, 1, 0, 0, 0, 0, 0, 0, 0, 0, 0, 0, 0, 0, 0, 0, 0, 0, 0, 0, 0, 0, 0, 0, 0, 0, 0, 0, 0, 0, 0, 0]	[0, 0, 0, 0, 0, 0, 1, 0, 0, 0, 0, 0, 0, 0, 0, 0, 0, 0, 0, 0, 1, 1, 0, 0, 0, 0, 0, 0, 0, 1, 0, 0, 0, 0, 0, 0, 0, 0, 1, 0, 1, 0, 0, 0, 0, 0, 0, 0, 0, 0, 0, 0, 0, 0, 0, 0, 0, 0, 0, 0, 1, 0, 0, 1, 0, 0, 0, 1, 0, 0, 0, 0, 0, 0, 0, 0, 0, 0, 0, 0, 0, 0, 0, 0, 0, 0, 0, 0, 0, 0, 0, 0, 0, 0, 0, 0, 0, 0, 0, 0, 0, 0, 0, 0, 0, 0, 0, 1, 0, 0, 0, 0, 1, 0, 0, 0, 0, 0, 0, 0, 0, 0, 0, 0, 1, 0, 0, 0, 0, 0, 0, 0, 0, 0, 0, 0, 0, 0, 0, 0, 0, 0, 0, 0, 0, 0, 0, 0, 0, 0, 0, 1, 0, 0, 0, 0, 0, 0, 0, 0, 0, 0, 0, 0, 0, 0, 0, 0, 0, 1, 0, 1, 0, 0, 0, 0, 0, 0, 0, 0, 0, 0, 0, 0, 0, 0, 0, 0, 0, 0, 0, 0, 0, 1, 0, 0, 0, 1, 1]	[97, 146, 147, 241, 246, 1216, 1280, 1325, 1712, 1785, 2580, 3012, 3730, 6579, 6968, 8873, 17411, 26401, 33202, 33667, 38898, 49931, 68396, 77459, 80965, 81683, 86042, 99389, 109807, 116949, 305519, 313314, 364520, 371655, 419596, 419601, 57397, 6005, 554892, 47447, 16592, 1354, 115, 12506, 1219, 1278, 14367, 77128, 685193, 789, 453579, 3599, 12105, 418845, 675170, 6723, 486789, 364141, 8516, 8917, 263453, 255947, 577488, 230659, 75901, 16847, 208749, 267825, 27111, 27610, 88797, 252155, 304903, 46726, 27638, 1114, 27609, 111185, 139099, 51056, 70674, 27417, 36842, 53616, 27912, 37493, 365248, 19572, 10358, 1370, 5528, 13758, 924, 570147, 6902, 27569, 8543, 27029, 67617, 14440, 5080, 17347, 7494, 19915, 6167, 598402, 68607, 3965, 15217, 14805, 65415, 543, 17169, 250297, 83724, 150882, 27112, 77207, 27570, 16450, 435188, 306485, 2994, 389011, 188196, 27307, 419580, 460466, 408842, 175106, 11715, 2223, 12608, 333157, 12428, 122170, 27576, 2327, 77474, 321707, 363589, 675152, 3859, 1279, 77085, 13928, 100696, 16581, 49842, 15958, 27341, 421066, 5582, 27342, 51182, 480746, 421332, 77779, 333370, 419622, 403465, 27251, 119288, 581814, 78759, 467361, 77456, 520664, 558106, 60319, 147981, 65494, 189203, 264400, 16485, 60401, 21459, 27629, 32869, 371745, 26280, 325239, 712273, 92412, 27190, 33986, 394206, 248669, 11002, 27347, 6643, 13756, 17224, 52087, 27340, 111871, 430642, 88316, 36662]	[146, 147, 241, 1216, 1280, 1712, 3730, 33202, 49931, 99389, 109807, 305519, 371655, 83724, 16450, 558106]	[0, 0, 0, 0, 0, 0, 0, 0, 0, 0, 0, 0, 0, 0, 0, 0, 0, 0, 0, 0, 0, 0, 0, 0, 0, 0, 0, 0, 0, 0, 0, 0, 0, 0, 0, 0, 1, 1, 1, 1, 1, 1, 1, 1, 1, 1, 1, 1, 1, 1, 1, 1, 1, 1, 1, 1, 1, 1, 1, 1, 1, 1, 1, 1, 1, 1, 1, 1, 1, 1, 1, 1, 1, 1, 1, 1, 1, 1, 1, 1, 1, 1, 1, 1, 1, 1, 1, 1, 1, 1, 1, 1, 1, 1, 1, 1, 1, 1, 1, 1, 1, 1, 1, 1, 1, 1, 1, 1, 1, 1, 1, 1, 1, 1, 1, 1, 1, 1, 1, 1, 1, 1, 1, 1, 1, 1, 1, 1, 1, 1, 1, 1, 1, 1, 1, 1, 1, 1, 1, 1, 1, 1, 1, 1, 1, 1, 1, 1, 1, 1, 1, 1, 1, 1, 1, 1, 1, 1, 1, 1, 1, 1, 1, 1, 1, 1, 1, 1, 1, 1, 1, 1, 1, 1, 1, 1, 1, 1, 1, 1, 1, 1, 1, 1, 1, 1, 1, 1, 1, 1, 1, 1, 1, 1, 1, 1, 1, 1, 1]	0.7231275570703781	100782	Endoplasmic reticulum-associated amyloid beta-peptide-binding protein	SINGLE PROTEIN	Homo sapiens	Homo sapiens	0.125	0.09045226130653267	0.9226519337016574	0.037983425414364634	0.034547738693467334
Q99714	199	18	0.1111111111111111	181	0.07734806629834254	16.0	183.0	HEPATOCELLULAR INJURY	1.4365079365079363	0.642780050729225	[0, 1, 1, 1, 0, 1, 1, 0, 1, 0, 0, 0, 1, 0, 0, 0, 0, 0, 1, 0, 0, 1, 0, 0, 0, 0, 0, 1, 1, 0, 1, 0, 0, 1, 0, 0, 0, 0, 0, 0, 0, 0, 0, 0, 0, 0, 0, 0, 0, 0, 0, 0, 0, 0, 0, 0, 0, 0, 0, 0, 0, 0, 0, 0, 0, 0, 0, 0, 0, 0, 0, 0, 0, 0, 0, 0, 0, 0, 0, 0, 0, 0, 0, 0, 0, 0, 0, 0, 0, 0, 0, 0, 0, 0, 0, 0, 0, 0, 0, 0, 0, 0, 0, 0, 0, 0, 0, 0, 0, 0, 0, 0, 0, 0, 1, 0, 0, 0, 0, 1, 0, 0, 0, 0, 0, 0, 0, 0, 0, 0, 0, 0, 0, 0, 0, 0, 0, 0, 0, 0, 0, 0, 0, 0, 0, 0, 0, 0, 0, 0, 0, 0, 0, 0, 0, 0, 0, 0, 0, 0, 0, 0, 0, 0, 0, 0, 0, 0, 1, 0, 0, 0, 0, 0, 0, 0, 0, 0, 0, 0, 0, 0, 0, 0, 0, 0, 0, 0, 0, 0, 0, 0, 0, 0, 0, 0, 0, 0, 0]	[0, 0, 0, 0, 0, 0, 1, 1, 0, 0, 0, 0, 1, 0, 0, 0, 0, 0, 0, 0, 1, 0, 0, 0, 0, 0, 0, 0, 0, 1, 0, 0, 0, 0, 0, 1, 0, 0, 0, 0, 0, 0, 0, 0, 0, 0, 0, 1, 1, 0, 0, 0, 0, 0, 0, 0, 0, 0, 0, 0, 0, 0, 0, 0, 0, 0, 0, 1, 0, 0, 0, 0, 0, 0, 0, 0, 0, 0, 0, 0, 0, 0, 1, 0, 0, 0, 0, 0, 0, 0, 0, 1, 1, 0, 0, 0, 0, 0, 0, 0, 0, 0, 0, 0, 0, 0, 0, 0, 0, 0, 1, 0, 0, 0, 0, 0, 0, 0, 0, 0, 0, 0, 0, 0, 0, 0, 0, 0, 0, 0, 0, 0, 0, 0, 0, 0, 0, 1, 0, 0, 0, 0, 0, 0, 0, 0, 0, 0, 0, 0, 0, 0, 0, 0, 1, 0, 0, 0, 0, 0, 0, 0, 1, 0, 0, 0, 0, 0, 0, 0, 0, 1, 0, 0, 0, 0, 0, 0, 0, 0, 0, 0, 0, 0, 0, 0, 1, 0, 0, 0, 0, 0, 0, 0, 0, 0, 0, 0, 0]	[97, 146, 147, 241, 246, 1216, 1280, 1325, 1712, 1785, 2580, 3012, 3730, 6579, 6968, 8873, 17411, 26401, 33202, 33667, 38898, 49931, 68396, 77459, 80965, 81683, 86042, 99389, 109807, 116949, 305519, 313314, 364520, 371655, 419596, 419601, 57397, 6005, 554892, 47447, 16592, 1354, 115, 12506, 1219, 1278, 14367, 77128, 685193, 789, 453579, 3599, 12105, 418845, 675170, 6723, 486789, 364141, 8516, 8917, 263453, 255947, 577488, 230659, 75901, 16847, 208749, 267825, 27111, 27610, 88797, 252155, 304903, 46726, 27638, 1114, 27609, 111185, 139099, 51056, 70674, 27417, 36842, 53616, 27912, 37493, 365248, 19572, 10358, 1370, 5528, 13758, 924, 570147, 6902, 27569, 8543, 27029, 67617, 14440, 5080, 17347, 7494, 19915, 6167, 598402, 68607, 3965, 15217, 14805, 65415, 543, 17169, 250297, 83724, 150882, 27112, 77207, 27570, 16450, 435188, 306485, 2994, 389011, 188196, 27307, 419580, 460466, 408842, 175106, 11715, 2223, 12608, 333157, 12428, 122170, 27576, 2327, 77474, 321707, 363589, 675152, 3859, 1279, 77085, 13928, 100696, 16581, 49842, 15958, 27341, 421066, 5582, 27342, 51182, 480746, 421332, 77779, 333370, 419622, 403465, 27251, 119288, 581814, 78759, 467361, 77456, 520664, 558106, 60319, 147981, 65494, 189203, 264400, 16485, 60401, 21459, 27629, 32869, 371745, 26280, 325239, 712273, 92412, 27190, 33986, 394206, 248669, 11002, 27347, 6643, 13756, 17224, 52087, 27340, 111871, 430642, 88316, 36662]	[146, 147, 241, 1216, 1280, 1712, 3730, 33202, 49931, 99389, 109807, 305519, 371655, 83724, 16450, 558106]	[0, 0, 0, 0, 0, 0, 0, 0, 0, 0, 0, 0, 0, 0, 0, 0, 0, 0, 0, 0, 0, 0, 0, 0, 0, 0, 0, 0, 0, 0, 0, 0, 0, 0, 0, 0, 1, 1, 1, 1, 1, 1, 1, 1, 1, 1, 1, 1, 1, 1, 1, 1, 1, 1, 1, 1, 1, 1, 1, 1, 1, 1, 1, 1, 1, 1, 1, 1, 1, 1, 1, 1, 1, 1, 1, 1, 1, 1, 1, 1, 1, 1, 1, 1, 1, 1, 1, 1, 1, 1, 1, 1, 1, 1, 1, 1, 1, 1, 1, 1, 1, 1, 1, 1, 1, 1, 1, 1, 1, 1, 1, 1, 1, 1, 1, 1, 1, 1, 1, 1, 1, 1, 1, 1, 1, 1, 1, 1, 1, 1, 1, 1, 1, 1, 1, 1, 1, 1, 1, 1, 1, 1, 1, 1, 1, 1, 1, 1, 1, 1, 1, 1, 1, 1, 1, 1, 1, 1, 1, 1, 1, 1, 1, 1, 1, 1, 1, 1, 1, 1, 1, 1, 1, 1, 1, 1, 1, 1, 1, 1, 1, 1, 1, 1, 1, 1, 1, 1, 1, 1, 1, 1, 1, 1, 1, 1, 1, 1, 1]	0.7231275570703781	100782	Endoplasmic reticulum-associated amyloid beta-peptide-binding protein	SINGLE PROTEIN	Homo sapiens	Homo sapiens	0.125	0.09045226130653267	0.9226519337016574	0.037983425414364634	0.034547738693467334
Q99714	199	19	0.10526315789473684	180	0.07777777777777778	16.0	183.0	GYNAECOMASTIA	1.3533834586466165	0.6541830202579073	[0, 1, 1, 1, 0, 1, 1, 0, 1, 0, 0, 0, 1, 0, 0, 0, 0, 0, 1, 0, 0, 1, 0, 0, 0, 0, 0, 1, 1, 0, 1, 0, 0, 1, 0, 0, 0, 0, 0, 0, 0, 0, 0, 0, 0, 0, 0, 0, 0, 0, 0, 0, 0, 0, 0, 0, 0, 0, 0, 0, 0, 0, 0, 0, 0, 0, 0, 0, 0, 0, 0, 0, 0, 0, 0, 0, 0, 0, 0, 0, 0, 0, 0, 0, 0, 0, 0, 0, 0, 0, 0, 0, 0, 0, 0, 0, 0, 0, 0, 0, 0, 0, 0, 0, 0, 0, 0, 0, 0, 0, 0, 0, 0, 0, 1, 0, 0, 0, 0, 1, 0, 0, 0, 0, 0, 0, 0, 0, 0, 0, 0, 0, 0, 0, 0, 0, 0, 0, 0, 0, 0, 0, 0, 0, 0, 0, 0, 0, 0, 0, 0, 0, 0, 0, 0, 0, 0, 0, 0, 0, 0, 0, 0, 0, 0, 0, 0, 0, 1, 0, 0, 0, 0, 0, 0, 0, 0, 0, 0, 0, 0, 0, 0, 0, 0, 0, 0, 0, 0, 0, 0, 0, 0, 0, 0, 0, 0, 0, 0]	[1, 0, 0, 0, 0, 0, 0, 1, 0, 0, 0, 0, 1, 0, 0, 0, 0, 0, 0, 0, 0, 1, 0, 0, 0, 0, 0, 0, 0, 0, 0, 0, 1, 0, 0, 1, 0, 0, 1, 0, 0, 0, 0, 0, 0, 0, 0, 1, 0, 0, 0, 0, 0, 1, 0, 0, 1, 0, 0, 0, 0, 0, 0, 0, 0, 1, 0, 0, 0, 0, 0, 0, 0, 0, 0, 0, 0, 0, 0, 0, 0, 0, 1, 1, 0, 0, 0, 0, 0, 0, 0, 0, 0, 0, 0, 0, 0, 0, 0, 0, 0, 0, 0, 0, 0, 0, 0, 0, 0, 0, 0, 0, 0, 0, 0, 0, 0, 0, 0, 0, 0, 0, 0, 0, 0, 1, 0, 0, 0, 0, 0, 0, 0, 0, 0, 0, 0, 0, 0, 0, 0, 0, 1, 0, 0, 0, 0, 0, 0, 0, 0, 0, 0, 0, 0, 0, 0, 0, 0, 0, 1, 0, 0, 1, 0, 0, 0, 0, 0, 0, 0, 0, 0, 0, 0, 0, 0, 0, 0, 0, 0, 0, 0, 0, 0, 0, 0, 0, 0, 0, 0, 0, 0, 1, 0, 0, 0, 1, 0]	[97, 146, 147, 241, 246, 1216, 1280, 1325, 1712, 1785, 2580, 3012, 3730, 6579, 6968, 8873, 17411, 26401, 33202, 33667, 38898, 49931, 68396, 77459, 80965, 81683, 86042, 99389, 109807, 116949, 305519, 313314, 364520, 371655, 419596, 419601, 57397, 6005, 554892, 47447, 16592, 1354, 115, 12506, 1219, 1278, 14367, 77128, 685193, 789, 453579, 3599, 12105, 418845, 675170, 6723, 486789, 364141, 8516, 8917, 263453, 255947, 577488, 230659, 75901, 16847, 208749, 267825, 27111, 27610, 88797, 252155, 304903, 46726, 27638, 1114, 27609, 111185, 139099, 51056, 70674, 27417, 36842, 53616, 27912, 37493, 365248, 19572, 10358, 1370, 5528, 13758, 924, 570147, 6902, 27569, 8543, 27029, 67617, 14440, 5080, 17347, 7494, 19915, 6167, 598402, 68607, 3965, 15217, 14805, 65415, 543, 17169, 250297, 83724, 150882, 27112, 77207, 27570, 16450, 435188, 306485, 2994, 389011, 188196, 27307, 419580, 460466, 408842, 175106, 11715, 2223, 12608, 333157, 12428, 122170, 27576, 2327, 77474, 321707, 363589, 675152, 3859, 1279, 77085, 13928, 100696, 16581, 49842, 15958, 27341, 421066, 5582, 27342, 51182, 480746, 421332, 77779, 333370, 419622, 403465, 27251, 119288, 581814, 78759, 467361, 77456, 520664, 558106, 60319, 147981, 65494, 189203, 264400, 16485, 60401, 21459, 27629, 32869, 371745, 26280, 325239, 712273, 92412, 27190, 33986, 394206, 248669, 11002, 27347, 6643, 13756, 17224, 52087, 27340, 111871, 430642, 88316, 36662]	[146, 147, 241, 1216, 1280, 1712, 3730, 33202, 49931, 99389, 109807, 305519, 371655, 83724, 16450, 558106]	[0, 0, 0, 0, 0, 0, 0, 0, 0, 0, 0, 0, 0, 0, 0, 0, 0, 0, 0, 0, 0, 0, 0, 0, 0, 0, 0, 0, 0, 0, 0, 0, 0, 0, 0, 0, 1, 1, 1, 1, 1, 1, 1, 1, 1, 1, 1, 1, 1, 1, 1, 1, 1, 1, 1, 1, 1, 1, 1, 1, 1, 1, 1, 1, 1, 1, 1, 1, 1, 1, 1, 1, 1, 1, 1, 1, 1, 1, 1, 1, 1, 1, 1, 1, 1, 1, 1, 1, 1, 1, 1, 1, 1, 1, 1, 1, 1, 1, 1, 1, 1, 1, 1, 1, 1, 1, 1, 1, 1, 1, 1, 1, 1, 1, 1, 1, 1, 1, 1, 1, 1, 1, 1, 1, 1, 1, 1, 1, 1, 1, 1, 1, 1, 1, 1, 1, 1, 1, 1, 1, 1, 1, 1, 1, 1, 1, 1, 1, 1, 1, 1, 1, 1, 1, 1, 1, 1, 1, 1, 1, 1, 1, 1, 1, 1, 1, 1, 1, 1, 1, 1, 1, 1, 1, 1, 1, 1, 1, 1, 1, 1, 1, 1, 1, 1, 1, 1, 1, 1, 1, 1, 1, 1, 1, 1, 1, 1, 1, 1]	0.7333368376556612	100782	Endoplasmic reticulum-associated amyloid beta-peptide-binding protein	SINGLE PROTEIN	Homo sapiens	Homo sapiens	0.125	0.09547738693467336	0.9222222222222223	0.03263888888888889	0.029522613065326636
Q99714	199	20	0.1	179	0.0782122905027933	16.0	183.0	LETHARGY	1.2785714285714285	0.6663169493716283	[0, 1, 1, 1, 0, 1, 1, 0, 1, 0, 0, 0, 1, 0, 0, 0, 0, 0, 1, 0, 0, 1, 0, 0, 0, 0, 0, 1, 1, 0, 1, 0, 0, 1, 0, 0, 0, 0, 0, 0, 0, 0, 0, 0, 0, 0, 0, 0, 0, 0, 0, 0, 0, 0, 0, 0, 0, 0, 0, 0, 0, 0, 0, 0, 0, 0, 0, 0, 0, 0, 0, 0, 0, 0, 0, 0, 0, 0, 0, 0, 0, 0, 0, 0, 0, 0, 0, 0, 0, 0, 0, 0, 0, 0, 0, 0, 0, 0, 0, 0, 0, 0, 0, 0, 0, 0, 0, 0, 0, 0, 0, 0, 0, 0, 1, 0, 0, 0, 0, 1, 0, 0, 0, 0, 0, 0, 0, 0, 0, 0, 0, 0, 0, 0, 0, 0, 0, 0, 0, 0, 0, 0, 0, 0, 0, 0, 0, 0, 0, 0, 0, 0, 0, 0, 0, 0, 0, 0, 0, 0, 0, 0, 0, 0, 0, 0, 0, 0, 1, 0, 0, 0, 0, 0, 0, 0, 0, 0, 0, 0, 0, 0, 0, 0, 0, 0, 0, 0, 0, 0, 0, 0, 0, 0, 0, 0, 0, 0, 0]	[0, 0, 0, 0, 0, 1, 0, 0, 0, 1, 1, 1, 0, 0, 0, 0, 0, 0, 0, 0, 0, 1, 0, 0, 0, 0, 0, 0, 0, 0, 0, 0, 0, 0, 0, 0, 0, 0, 0, 0, 0, 0, 0, 0, 0, 0, 0, 0, 0, 0, 0, 0, 0, 0, 0, 0, 1, 0, 0, 0, 0, 0, 0, 0, 0, 0, 0, 1, 0, 0, 0, 0, 0, 0, 0, 0, 0, 0, 0, 0, 0, 0, 1, 0, 0, 0, 0, 1, 0, 0, 0, 0, 0, 0, 0, 0, 1, 0, 0, 0, 0, 0, 0, 0, 0, 0, 0, 1, 0, 0, 0, 0, 0, 0, 0, 1, 0, 0, 1, 0, 0, 0, 0, 0, 0, 0, 0, 0, 0, 0, 0, 0, 0, 0, 0, 0, 0, 0, 0, 0, 0, 0, 0, 0, 1, 0, 0, 0, 0, 0, 1, 0, 0, 1, 1, 0, 0, 0, 0, 0, 0, 0, 0, 0, 0, 1, 0, 0, 0, 0, 0, 0, 0, 0, 0, 0, 0, 0, 1, 0, 0, 0, 0, 0, 0, 0, 0, 0, 0, 1, 0, 0, 0, 0, 0, 0, 0, 0, 0]	[97, 146, 147, 241, 246, 1216, 1280, 1325, 1712, 1785, 2580, 3012, 3730, 6579, 6968, 8873, 17411, 26401, 33202, 33667, 38898, 49931, 68396, 77459, 80965, 81683, 86042, 99389, 109807, 116949, 305519, 313314, 364520, 371655, 419596, 419601, 57397, 6005, 554892, 47447, 16592, 1354, 115, 12506, 1219, 1278, 14367, 77128, 685193, 789, 453579, 3599, 12105, 418845, 675170, 6723, 486789, 364141, 8516, 8917, 263453, 255947, 577488, 230659, 75901, 16847, 208749, 267825, 27111, 27610, 88797, 252155, 304903, 46726, 27638, 1114, 27609, 111185, 139099, 51056, 70674, 27417, 36842, 53616, 27912, 37493, 365248, 19572, 10358, 1370, 5528, 13758, 924, 570147, 6902, 27569, 8543, 27029, 67617, 14440, 5080, 17347, 7494, 19915, 6167, 598402, 68607, 3965, 15217, 14805, 65415, 543, 17169, 250297, 83724, 150882, 27112, 77207, 27570, 16450, 435188, 306485, 2994, 389011, 188196, 27307, 419580, 460466, 408842, 175106, 11715, 2223, 12608, 333157, 12428, 122170, 27576, 2327, 77474, 321707, 363589, 675152, 3859, 1279, 77085, 13928, 100696, 16581, 49842, 15958, 27341, 421066, 5582, 27342, 51182, 480746, 421332, 77779, 333370, 419622, 403465, 27251, 119288, 581814, 78759, 467361, 77456, 520664, 558106, 60319, 147981, 65494, 189203, 264400, 16485, 60401, 21459, 27629, 32869, 371745, 26280, 325239, 712273, 92412, 27190, 33986, 394206, 248669, 11002, 27347, 6643, 13756, 17224, 52087, 27340, 111871, 430642, 88316, 36662]	[146, 147, 241, 1216, 1280, 1712, 3730, 33202, 49931, 99389, 109807, 305519, 371655, 83724, 16450, 558106]	[0, 0, 0, 0, 0, 0, 0, 0, 0, 0, 0, 0, 0, 0, 0, 0, 0, 0, 0, 0, 0, 0, 0, 0, 0, 0, 0, 0, 0, 0, 0, 0, 0, 0, 0, 0, 1, 1, 1, 1, 1, 1, 1, 1, 1, 1, 1, 1, 1, 1, 1, 1, 1, 1, 1, 1, 1, 1, 1, 1, 1, 1, 1, 1, 1, 1, 1, 1, 1, 1, 1, 1, 1, 1, 1, 1, 1, 1, 1, 1, 1, 1, 1, 1, 1, 1, 1, 1, 1, 1, 1, 1, 1, 1, 1, 1, 1, 1, 1, 1, 1, 1, 1, 1, 1, 1, 1, 1, 1, 1, 1, 1, 1, 1, 1, 1, 1, 1, 1, 1, 1, 1, 1, 1, 1, 1, 1, 1, 1, 1, 1, 1, 1, 1, 1, 1, 1, 1, 1, 1, 1, 1, 1, 1, 1, 1, 1, 1, 1, 1, 1, 1, 1, 1, 1, 1, 1, 1, 1, 1, 1, 1, 1, 1, 1, 1, 1, 1, 1, 1, 1, 1, 1, 1, 1, 1, 1, 1, 1, 1, 1, 1, 1, 1, 1, 1, 1, 1, 1, 1, 1, 1, 1, 1, 1, 1, 1, 1, 1]	0.7364555756212734	100782	Endoplasmic reticulum-associated amyloid beta-peptide-binding protein	SINGLE PROTEIN	Homo sapiens	Homo sapiens	0.125	0.10050251256281408	0.9217877094972067	0.027234636871508375	0.024497487437185925
Q99714	199	20	0.1	179	0.0782122905027933	16.0	183.0	GASTROINTESTINAL HAEMORRHAGE	1.2785714285714285	0.6663169493716283	[0, 1, 1, 1, 0, 1, 1, 0, 1, 0, 0, 0, 1, 0, 0, 0, 0, 0, 1, 0, 0, 1, 0, 0, 0, 0, 0, 1, 1, 0, 1, 0, 0, 1, 0, 0, 0, 0, 0, 0, 0, 0, 0, 0, 0, 0, 0, 0, 0, 0, 0, 0, 0, 0, 0, 0, 0, 0, 0, 0, 0, 0, 0, 0, 0, 0, 0, 0, 0, 0, 0, 0, 0, 0, 0, 0, 0, 0, 0, 0, 0, 0, 0, 0, 0, 0, 0, 0, 0, 0, 0, 0, 0, 0, 0, 0, 0, 0, 0, 0, 0, 0, 0, 0, 0, 0, 0, 0, 0, 0, 0, 0, 0, 0, 1, 0, 0, 0, 0, 1, 0, 0, 0, 0, 0, 0, 0, 0, 0, 0, 0, 0, 0, 0, 0, 0, 0, 0, 0, 0, 0, 0, 0, 0, 0, 0, 0, 0, 0, 0, 0, 0, 0, 0, 0, 0, 0, 0, 0, 0, 0, 0, 0, 0, 0, 0, 0, 0, 1, 0, 0, 0, 0, 0, 0, 0, 0, 0, 0, 0, 0, 0, 0, 0, 0, 0, 0, 0, 0, 0, 0, 0, 0, 0, 0, 0, 0, 0, 0]	[0, 0, 0, 0, 0, 0, 1, 0, 0, 0, 0, 0, 0, 0, 0, 0, 0, 0, 1, 0, 1, 0, 0, 0, 0, 0, 1, 0, 0, 0, 0, 0, 1, 0, 0, 0, 0, 0, 1, 0, 0, 0, 0, 0, 0, 0, 1, 1, 1, 0, 0, 0, 0, 0, 0, 0, 0, 0, 0, 0, 0, 0, 0, 0, 0, 0, 0, 1, 0, 0, 0, 0, 0, 0, 0, 0, 0, 0, 0, 0, 0, 0, 0, 1, 0, 0, 1, 0, 0, 0, 0, 0, 0, 0, 0, 0, 0, 0, 0, 0, 0, 0, 0, 0, 0, 0, 0, 0, 0, 0, 0, 0, 0, 0, 0, 0, 0, 0, 0, 0, 0, 0, 0, 0, 0, 0, 0, 0, 0, 0, 0, 0, 0, 0, 0, 1, 0, 0, 0, 0, 0, 0, 0, 0, 0, 0, 0, 0, 0, 0, 0, 0, 0, 0, 1, 0, 0, 0, 0, 0, 1, 0, 0, 0, 0, 0, 0, 0, 0, 1, 0, 1, 0, 0, 1, 0, 0, 0, 1, 0, 0, 0, 0, 0, 0, 0, 0, 0, 0, 0, 1, 0, 0, 0, 0, 0, 0, 0, 0]	[97, 146, 147, 241, 246, 1216, 1280, 1325, 1712, 1785, 2580, 3012, 3730, 6579, 6968, 8873, 17411, 26401, 33202, 33667, 38898, 49931, 68396, 77459, 80965, 81683, 86042, 99389, 109807, 116949, 305519, 313314, 364520, 371655, 419596, 419601, 57397, 6005, 554892, 47447, 16592, 1354, 115, 12506, 1219, 1278, 14367, 77128, 685193, 789, 453579, 3599, 12105, 418845, 675170, 6723, 486789, 364141, 8516, 8917, 263453, 255947, 577488, 230659, 75901, 16847, 208749, 267825, 27111, 27610, 88797, 252155, 304903, 46726, 27638, 1114, 27609, 111185, 139099, 51056, 70674, 27417, 36842, 53616, 27912, 37493, 365248, 19572, 10358, 1370, 5528, 13758, 924, 570147, 6902, 27569, 8543, 27029, 67617, 14440, 5080, 17347, 7494, 19915, 6167, 598402, 68607, 3965, 15217, 14805, 65415, 543, 17169, 250297, 83724, 150882, 27112, 77207, 27570, 16450, 435188, 306485, 2994, 389011, 188196, 27307, 419580, 460466, 408842, 175106, 11715, 2223, 12608, 333157, 12428, 122170, 27576, 2327, 77474, 321707, 363589, 675152, 3859, 1279, 77085, 13928, 100696, 16581, 49842, 15958, 27341, 421066, 5582, 27342, 51182, 480746, 421332, 77779, 333370, 419622, 403465, 27251, 119288, 581814, 78759, 467361, 77456, 520664, 558106, 60319, 147981, 65494, 189203, 264400, 16485, 60401, 21459, 27629, 32869, 371745, 26280, 325239, 712273, 92412, 27190, 33986, 394206, 248669, 11002, 27347, 6643, 13756, 17224, 52087, 27340, 111871, 430642, 88316, 36662]	[146, 147, 241, 1216, 1280, 1712, 3730, 33202, 49931, 99389, 109807, 305519, 371655, 83724, 16450, 558106]	[0, 0, 0, 0, 0, 0, 0, 0, 0, 0, 0, 0, 0, 0, 0, 0, 0, 0, 0, 0, 0, 0, 0, 0, 0, 0, 0, 0, 0, 0, 0, 0, 0, 0, 0, 0, 1, 1, 1, 1, 1, 1, 1, 1, 1, 1, 1, 1, 1, 1, 1, 1, 1, 1, 1, 1, 1, 1, 1, 1, 1, 1, 1, 1, 1, 1, 1, 1, 1, 1, 1, 1, 1, 1, 1, 1, 1, 1, 1, 1, 1, 1, 1, 1, 1, 1, 1, 1, 1, 1, 1, 1, 1, 1, 1, 1, 1, 1, 1, 1, 1, 1, 1, 1, 1, 1, 1, 1, 1, 1, 1, 1, 1, 1, 1, 1, 1, 1, 1, 1, 1, 1, 1, 1, 1, 1, 1, 1, 1, 1, 1, 1, 1, 1, 1, 1, 1, 1, 1, 1, 1, 1, 1, 1, 1, 1, 1, 1, 1, 1, 1, 1, 1, 1, 1, 1, 1, 1, 1, 1, 1, 1, 1, 1, 1, 1, 1, 1, 1, 1, 1, 1, 1, 1, 1, 1, 1, 1, 1, 1, 1, 1, 1, 1, 1, 1, 1, 1, 1, 1, 1, 1, 1, 1, 1, 1, 1, 1, 1]	0.7364555756212734	100782	Endoplasmic reticulum-associated amyloid beta-peptide-binding protein	SINGLE PROTEIN	Homo sapiens	Homo sapiens	0.125	0.10050251256281408	0.9217877094972067	0.027234636871508375	0.024497487437185925
Q99714	199	20	0.1	179	0.0782122905027933	16.0	183.0	RENAL FAILURE ACUTE	1.2785714285714285	0.6663169493716283	[0, 1, 1, 1, 0, 1, 1, 0, 1, 0, 0, 0, 1, 0, 0, 0, 0, 0, 1, 0, 0, 1, 0, 0, 0, 0, 0, 1, 1, 0, 1, 0, 0, 1, 0, 0, 0, 0, 0, 0, 0, 0, 0, 0, 0, 0, 0, 0, 0, 0, 0, 0, 0, 0, 0, 0, 0, 0, 0, 0, 0, 0, 0, 0, 0, 0, 0, 0, 0, 0, 0, 0, 0, 0, 0, 0, 0, 0, 0, 0, 0, 0, 0, 0, 0, 0, 0, 0, 0, 0, 0, 0, 0, 0, 0, 0, 0, 0, 0, 0, 0, 0, 0, 0, 0, 0, 0, 0, 0, 0, 0, 0, 0, 0, 1, 0, 0, 0, 0, 1, 0, 0, 0, 0, 0, 0, 0, 0, 0, 0, 0, 0, 0, 0, 0, 0, 0, 0, 0, 0, 0, 0, 0, 0, 0, 0, 0, 0, 0, 0, 0, 0, 0, 0, 0, 0, 0, 0, 0, 0, 0, 0, 0, 0, 0, 0, 0, 0, 1, 0, 0, 0, 0, 0, 0, 0, 0, 0, 0, 0, 0, 0, 0, 0, 0, 0, 0, 0, 0, 0, 0, 0, 0, 0, 0, 0, 0, 0, 0]	[0, 0, 0, 0, 0, 0, 0, 0, 0, 0, 0, 0, 0, 0, 0, 0, 1, 0, 0, 0, 0, 1, 0, 0, 0, 0, 0, 0, 1, 1, 0, 0, 0, 0, 0, 0, 0, 0, 0, 0, 0, 0, 0, 0, 0, 0, 0, 0, 0, 0, 0, 0, 0, 0, 0, 0, 0, 0, 0, 0, 0, 0, 0, 1, 0, 0, 0, 0, 0, 0, 1, 0, 0, 0, 0, 0, 0, 0, 0, 0, 0, 0, 1, 0, 0, 1, 0, 0, 0, 0, 0, 0, 1, 0, 0, 0, 0, 0, 0, 0, 0, 0, 0, 0, 0, 0, 0, 1, 0, 0, 1, 0, 0, 0, 0, 0, 0, 0, 0, 0, 0, 0, 0, 0, 0, 0, 0, 0, 0, 0, 0, 0, 0, 1, 0, 0, 0, 0, 0, 0, 0, 0, 0, 0, 0, 0, 0, 0, 0, 0, 0, 0, 1, 0, 1, 0, 0, 0, 0, 0, 1, 0, 0, 0, 0, 1, 0, 1, 0, 0, 0, 1, 0, 0, 0, 0, 0, 0, 0, 0, 0, 0, 0, 0, 0, 0, 0, 0, 1, 0, 0, 0, 0, 0, 0, 0, 0, 1, 0]	[97, 146, 147, 241, 246, 1216, 1280, 1325, 1712, 1785, 2580, 3012, 3730, 6579, 6968, 8873, 17411, 26401, 33202, 33667, 38898, 49931, 68396, 77459, 80965, 81683, 86042, 99389, 109807, 116949, 305519, 313314, 364520, 371655, 419596, 419601, 57397, 6005, 554892, 47447, 16592, 1354, 115, 12506, 1219, 1278, 14367, 77128, 685193, 789, 453579, 3599, 12105, 418845, 675170, 6723, 486789, 364141, 8516, 8917, 263453, 255947, 577488, 230659, 75901, 16847, 208749, 267825, 27111, 27610, 88797, 252155, 304903, 46726, 27638, 1114, 27609, 111185, 139099, 51056, 70674, 27417, 36842, 53616, 27912, 37493, 365248, 19572, 10358, 1370, 5528, 13758, 924, 570147, 6902, 27569, 8543, 27029, 67617, 14440, 5080, 17347, 7494, 19915, 6167, 598402, 68607, 3965, 15217, 14805, 65415, 543, 17169, 250297, 83724, 150882, 27112, 77207, 27570, 16450, 435188, 306485, 2994, 389011, 188196, 27307, 419580, 460466, 408842, 175106, 11715, 2223, 12608, 333157, 12428, 122170, 27576, 2327, 77474, 321707, 363589, 675152, 3859, 1279, 77085, 13928, 100696, 16581, 49842, 15958, 27341, 421066, 5582, 27342, 51182, 480746, 421332, 77779, 333370, 419622, 403465, 27251, 119288, 581814, 78759, 467361, 77456, 520664, 558106, 60319, 147981, 65494, 189203, 264400, 16485, 60401, 21459, 27629, 32869, 371745, 26280, 325239, 712273, 92412, 27190, 33986, 394206, 248669, 11002, 27347, 6643, 13756, 17224, 52087, 27340, 111871, 430642, 88316, 36662]	[146, 147, 241, 1216, 1280, 1712, 3730, 33202, 49931, 99389, 109807, 305519, 371655, 83724, 16450, 558106]	[0, 0, 0, 0, 0, 0, 0, 0, 0, 0, 0, 0, 0, 0, 0, 0, 0, 0, 0, 0, 0, 0, 0, 0, 0, 0, 0, 0, 0, 0, 0, 0, 0, 0, 0, 0, 1, 1, 1, 1, 1, 1, 1, 1, 1, 1, 1, 1, 1, 1, 1, 1, 1, 1, 1, 1, 1, 1, 1, 1, 1, 1, 1, 1, 1, 1, 1, 1, 1, 1, 1, 1, 1, 1, 1, 1, 1, 1, 1, 1, 1, 1, 1, 1, 1, 1, 1, 1, 1, 1, 1, 1, 1, 1, 1, 1, 1, 1, 1, 1, 1, 1, 1, 1, 1, 1, 1, 1, 1, 1, 1, 1, 1, 1, 1, 1, 1, 1, 1, 1, 1, 1, 1, 1, 1, 1, 1, 1, 1, 1, 1, 1, 1, 1, 1, 1, 1, 1, 1, 1, 1, 1, 1, 1, 1, 1, 1, 1, 1, 1, 1, 1, 1, 1, 1, 1, 1, 1, 1, 1, 1, 1, 1, 1, 1, 1, 1, 1, 1, 1, 1, 1, 1, 1, 1, 1, 1, 1, 1, 1, 1, 1, 1, 1, 1, 1, 1, 1, 1, 1, 1, 1, 1, 1, 1, 1, 1, 1, 1]	0.7364555756212734	100782	Endoplasmic reticulum-associated amyloid beta-peptide-binding protein	SINGLE PROTEIN	Homo sapiens	Homo sapiens	0.125	0.10050251256281408	0.9217877094972067	0.027234636871508375	0.024497487437185925
Q99714	199	20	0.1	179	0.0782122905027933	16.0	183.0	EPISTAXIS	1.2785714285714285	0.6663169493716283	[0, 1, 1, 1, 0, 1, 1, 0, 1, 0, 0, 0, 1, 0, 0, 0, 0, 0, 1, 0, 0, 1, 0, 0, 0, 0, 0, 1, 1, 0, 1, 0, 0, 1, 0, 0, 0, 0, 0, 0, 0, 0, 0, 0, 0, 0, 0, 0, 0, 0, 0, 0, 0, 0, 0, 0, 0, 0, 0, 0, 0, 0, 0, 0, 0, 0, 0, 0, 0, 0, 0, 0, 0, 0, 0, 0, 0, 0, 0, 0, 0, 0, 0, 0, 0, 0, 0, 0, 0, 0, 0, 0, 0, 0, 0, 0, 0, 0, 0, 0, 0, 0, 0, 0, 0, 0, 0, 0, 0, 0, 0, 0, 0, 0, 1, 0, 0, 0, 0, 1, 0, 0, 0, 0, 0, 0, 0, 0, 0, 0, 0, 0, 0, 0, 0, 0, 0, 0, 0, 0, 0, 0, 0, 0, 0, 0, 0, 0, 0, 0, 0, 0, 0, 0, 0, 0, 0, 0, 0, 0, 0, 0, 0, 0, 0, 0, 0, 0, 1, 0, 0, 0, 0, 0, 0, 0, 0, 0, 0, 0, 0, 0, 0, 0, 0, 0, 0, 0, 0, 0, 0, 0, 0, 0, 0, 0, 0, 0, 0]	[1, 0, 0, 0, 0, 1, 0, 0, 0, 1, 0, 0, 0, 0, 0, 0, 0, 0, 0, 0, 1, 1, 0, 0, 0, 0, 0, 0, 0, 0, 0, 0, 0, 0, 0, 0, 0, 0, 1, 0, 0, 0, 1, 0, 0, 0, 0, 0, 0, 0, 1, 0, 0, 0, 0, 0, 0, 0, 0, 0, 1, 0, 0, 0, 0, 1, 0, 1, 0, 0, 0, 0, 0, 0, 0, 0, 0, 0, 0, 0, 0, 0, 0, 1, 0, 0, 0, 0, 0, 0, 0, 0, 0, 0, 0, 0, 0, 0, 0, 0, 0, 0, 0, 0, 0, 1, 0, 0, 0, 0, 0, 0, 0, 0, 0, 0, 0, 0, 0, 0, 0, 0, 0, 0, 0, 0, 0, 0, 0, 0, 0, 0, 0, 0, 0, 1, 0, 0, 0, 0, 0, 0, 0, 0, 0, 0, 0, 0, 0, 0, 0, 0, 0, 0, 0, 0, 0, 0, 0, 0, 1, 0, 0, 0, 0, 1, 0, 0, 0, 1, 0, 1, 0, 0, 0, 0, 0, 0, 0, 0, 0, 0, 0, 0, 1, 0, 0, 0, 0, 0, 1, 0, 0, 0, 0, 0, 0, 0, 0]	[97, 146, 147, 241, 246, 1216, 1280, 1325, 1712, 1785, 2580, 3012, 3730, 6579, 6968, 8873, 17411, 26401, 33202, 33667, 38898, 49931, 68396, 77459, 80965, 81683, 86042, 99389, 109807, 116949, 305519, 313314, 364520, 371655, 419596, 419601, 57397, 6005, 554892, 47447, 16592, 1354, 115, 12506, 1219, 1278, 14367, 77128, 685193, 789, 453579, 3599, 12105, 418845, 675170, 6723, 486789, 364141, 8516, 8917, 263453, 255947, 577488, 230659, 75901, 16847, 208749, 267825, 27111, 27610, 88797, 252155, 304903, 46726, 27638, 1114, 27609, 111185, 139099, 51056, 70674, 27417, 36842, 53616, 27912, 37493, 365248, 19572, 10358, 1370, 5528, 13758, 924, 570147, 6902, 27569, 8543, 27029, 67617, 14440, 5080, 17347, 7494, 19915, 6167, 598402, 68607, 3965, 15217, 14805, 65415, 543, 17169, 250297, 83724, 150882, 27112, 77207, 27570, 16450, 435188, 306485, 2994, 389011, 188196, 27307, 419580, 460466, 408842, 175106, 11715, 2223, 12608, 333157, 12428, 122170, 27576, 2327, 77474, 321707, 363589, 675152, 3859, 1279, 77085, 13928, 100696, 16581, 49842, 15958, 27341, 421066, 5582, 27342, 51182, 480746, 421332, 77779, 333370, 419622, 403465, 27251, 119288, 581814, 78759, 467361, 77456, 520664, 558106, 60319, 147981, 65494, 189203, 264400, 16485, 60401, 21459, 27629, 32869, 371745, 26280, 325239, 712273, 92412, 27190, 33986, 394206, 248669, 11002, 27347, 6643, 13756, 17224, 52087, 27340, 111871, 430642, 88316, 36662]	[146, 147, 241, 1216, 1280, 1712, 3730, 33202, 49931, 99389, 109807, 305519, 371655, 83724, 16450, 558106]	[0, 0, 0, 0, 0, 0, 0, 0, 0, 0, 0, 0, 0, 0, 0, 0, 0, 0, 0, 0, 0, 0, 0, 0, 0, 0, 0, 0, 0, 0, 0, 0, 0, 0, 0, 0, 1, 1, 1, 1, 1, 1, 1, 1, 1, 1, 1, 1, 1, 1, 1, 1, 1, 1, 1, 1, 1, 1, 1, 1, 1, 1, 1, 1, 1, 1, 1, 1, 1, 1, 1, 1, 1, 1, 1, 1, 1, 1, 1, 1, 1, 1, 1, 1, 1, 1, 1, 1, 1, 1, 1, 1, 1, 1, 1, 1, 1, 1, 1, 1, 1, 1, 1, 1, 1, 1, 1, 1, 1, 1, 1, 1, 1, 1, 1, 1, 1, 1, 1, 1, 1, 1, 1, 1, 1, 1, 1, 1, 1, 1, 1, 1, 1, 1, 1, 1, 1, 1, 1, 1, 1, 1, 1, 1, 1, 1, 1, 1, 1, 1, 1, 1, 1, 1, 1, 1, 1, 1, 1, 1, 1, 1, 1, 1, 1, 1, 1, 1, 1, 1, 1, 1, 1, 1, 1, 1, 1, 1, 1, 1, 1, 1, 1, 1, 1, 1, 1, 1, 1, 1, 1, 1, 1, 1, 1, 1, 1, 1, 1]	0.7364555756212734	100782	Endoplasmic reticulum-associated amyloid beta-peptide-binding protein	SINGLE PROTEIN	Homo sapiens	Homo sapiens	0.125	0.10050251256281408	0.9217877094972067	0.027234636871508375	0.024497487437185925
Q99714	199	21	0.09523809523809523	178	0.07865168539325842	16.0	183.0	DIPLOPIA	1.2108843537414966	0.6789931769932733	[0, 1, 1, 1, 0, 1, 1, 0, 1, 0, 0, 0, 1, 0, 0, 0, 0, 0, 1, 0, 0, 1, 0, 0, 0, 0, 0, 1, 1, 0, 1, 0, 0, 1, 0, 0, 0, 0, 0, 0, 0, 0, 0, 0, 0, 0, 0, 0, 0, 0, 0, 0, 0, 0, 0, 0, 0, 0, 0, 0, 0, 0, 0, 0, 0, 0, 0, 0, 0, 0, 0, 0, 0, 0, 0, 0, 0, 0, 0, 0, 0, 0, 0, 0, 0, 0, 0, 0, 0, 0, 0, 0, 0, 0, 0, 0, 0, 0, 0, 0, 0, 0, 0, 0, 0, 0, 0, 0, 0, 0, 0, 0, 0, 0, 1, 0, 0, 0, 0, 1, 0, 0, 0, 0, 0, 0, 0, 0, 0, 0, 0, 0, 0, 0, 0, 0, 0, 0, 0, 0, 0, 0, 0, 0, 0, 0, 0, 0, 0, 0, 0, 0, 0, 0, 0, 0, 0, 0, 0, 0, 0, 0, 0, 0, 0, 0, 0, 0, 1, 0, 0, 0, 0, 0, 0, 0, 0, 0, 0, 0, 0, 0, 0, 0, 0, 0, 0, 0, 0, 0, 0, 0, 0, 0, 0, 0, 0, 0, 0]	[0, 0, 1, 1, 0, 0, 0, 0, 0, 0, 0, 0, 0, 0, 0, 0, 0, 0, 0, 0, 1, 0, 0, 0, 1, 0, 0, 0, 0, 0, 0, 0, 0, 0, 0, 0, 0, 0, 0, 0, 0, 0, 0, 0, 0, 0, 0, 1, 0, 0, 0, 0, 0, 0, 0, 1, 0, 0, 0, 0, 1, 1, 0, 0, 0, 0, 1, 1, 0, 0, 0, 0, 0, 0, 0, 0, 0, 0, 0, 0, 0, 0, 0, 0, 0, 0, 0, 1, 1, 0, 0, 0, 0, 0, 0, 0, 0, 0, 0, 0, 0, 0, 0, 0, 1, 0, 0, 0, 0, 0, 0, 0, 0, 0, 0, 1, 0, 0, 1, 0, 0, 0, 0, 0, 0, 0, 0, 0, 0, 0, 0, 0, 0, 0, 0, 1, 0, 0, 0, 0, 0, 0, 0, 0, 0, 0, 0, 0, 0, 0, 0, 0, 1, 0, 0, 0, 0, 0, 0, 0, 0, 0, 1, 0, 0, 0, 0, 0, 0, 0, 0, 0, 0, 0, 0, 0, 0, 1, 1, 0, 0, 0, 0, 0, 0, 0, 0, 0, 0, 0, 0, 1, 0, 0, 0, 0, 0, 0, 0]	[97, 146, 147, 241, 246, 1216, 1280, 1325, 1712, 1785, 2580, 3012, 3730, 6579, 6968, 8873, 17411, 26401, 33202, 33667, 38898, 49931, 68396, 77459, 80965, 81683, 86042, 99389, 109807, 116949, 305519, 313314, 364520, 371655, 419596, 419601, 57397, 6005, 554892, 47447, 16592, 1354, 115, 12506, 1219, 1278, 14367, 77128, 685193, 789, 453579, 3599, 12105, 418845, 675170, 6723, 486789, 364141, 8516, 8917, 263453, 255947, 577488, 230659, 75901, 16847, 208749, 267825, 27111, 27610, 88797, 252155, 304903, 46726, 27638, 1114, 27609, 111185, 139099, 51056, 70674, 27417, 36842, 53616, 27912, 37493, 365248, 19572, 10358, 1370, 5528, 13758, 924, 570147, 6902, 27569, 8543, 27029, 67617, 14440, 5080, 17347, 7494, 19915, 6167, 598402, 68607, 3965, 15217, 14805, 65415, 543, 17169, 250297, 83724, 150882, 27112, 77207, 27570, 16450, 435188, 306485, 2994, 389011, 188196, 27307, 419580, 460466, 408842, 175106, 11715, 2223, 12608, 333157, 12428, 122170, 27576, 2327, 77474, 321707, 363589, 675152, 3859, 1279, 77085, 13928, 100696, 16581, 49842, 15958, 27341, 421066, 5582, 27342, 51182, 480746, 421332, 77779, 333370, 419622, 403465, 27251, 119288, 581814, 78759, 467361, 77456, 520664, 558106, 60319, 147981, 65494, 189203, 264400, 16485, 60401, 21459, 27629, 32869, 371745, 26280, 325239, 712273, 92412, 27190, 33986, 394206, 248669, 11002, 27347, 6643, 13756, 17224, 52087, 27340, 111871, 430642, 88316, 36662]	[146, 147, 241, 1216, 1280, 1712, 3730, 33202, 49931, 99389, 109807, 305519, 371655, 83724, 16450, 558106]	[0, 0, 0, 0, 0, 0, 0, 0, 0, 0, 0, 0, 0, 0, 0, 0, 0, 0, 0, 0, 0, 0, 0, 0, 0, 0, 0, 0, 0, 0, 0, 0, 0, 0, 0, 0, 1, 1, 1, 1, 1, 1, 1, 1, 1, 1, 1, 1, 1, 1, 1, 1, 1, 1, 1, 1, 1, 1, 1, 1, 1, 1, 1, 1, 1, 1, 1, 1, 1, 1, 1, 1, 1, 1, 1, 1, 1, 1, 1, 1, 1, 1, 1, 1, 1, 1, 1, 1, 1, 1, 1, 1, 1, 1, 1, 1, 1, 1, 1, 1, 1, 1, 1, 1, 1, 1, 1, 1, 1, 1, 1, 1, 1, 1, 1, 1, 1, 1, 1, 1, 1, 1, 1, 1, 1, 1, 1, 1, 1, 1, 1, 1, 1, 1, 1, 1, 1, 1, 1, 1, 1, 1, 1, 1, 1, 1, 1, 1, 1, 1, 1, 1, 1, 1, 1, 1, 1, 1, 1, 1, 1, 1, 1, 1, 1, 1, 1, 1, 1, 1, 1, 1, 1, 1, 1, 1, 1, 1, 1, 1, 1, 1, 1, 1, 1, 1, 1, 1, 1, 1, 1, 1, 1, 1, 1, 1, 1, 1, 1]	0.7478421354995842	100782	Endoplasmic reticulum-associated amyloid beta-peptide-binding protein	SINGLE PROTEIN	Homo sapiens	Homo sapiens	0.125	0.10552763819095477	0.9213483146067416	0.021769662921348316	0.019472361809045227
Q99714	199	22	0.09090909090909093	177	0.07909604519774012	16.0	183.0	PHARYNGITIS	1.1493506493506491	0.6920464239426786	[0, 1, 1, 1, 0, 1, 1, 0, 1, 0, 0, 0, 1, 0, 0, 0, 0, 0, 1, 0, 0, 1, 0, 0, 0, 0, 0, 1, 1, 0, 1, 0, 0, 1, 0, 0, 0, 0, 0, 0, 0, 0, 0, 0, 0, 0, 0, 0, 0, 0, 0, 0, 0, 0, 0, 0, 0, 0, 0, 0, 0, 0, 0, 0, 0, 0, 0, 0, 0, 0, 0, 0, 0, 0, 0, 0, 0, 0, 0, 0, 0, 0, 0, 0, 0, 0, 0, 0, 0, 0, 0, 0, 0, 0, 0, 0, 0, 0, 0, 0, 0, 0, 0, 0, 0, 0, 0, 0, 0, 0, 0, 0, 0, 0, 1, 0, 0, 0, 0, 1, 0, 0, 0, 0, 0, 0, 0, 0, 0, 0, 0, 0, 0, 0, 0, 0, 0, 0, 0, 0, 0, 0, 0, 0, 0, 0, 0, 0, 0, 0, 0, 0, 0, 0, 0, 0, 0, 0, 0, 0, 0, 0, 0, 0, 0, 0, 0, 0, 1, 0, 0, 0, 0, 0, 0, 0, 0, 0, 0, 0, 0, 0, 0, 0, 0, 0, 0, 0, 0, 0, 0, 0, 0, 0, 0, 0, 0, 0, 0]	[0, 0, 0, 0, 0, 0, 0, 0, 0, 0, 0, 0, 0, 0, 0, 0, 0, 0, 1, 0, 1, 1, 0, 0, 0, 0, 1, 0, 0, 0, 0, 1, 0, 0, 0, 0, 0, 0, 1, 0, 0, 0, 1, 0, 0, 0, 0, 0, 0, 0, 1, 0, 0, 0, 0, 0, 0, 0, 0, 0, 1, 0, 0, 0, 0, 1, 0, 1, 0, 0, 0, 0, 0, 0, 0, 0, 0, 0, 0, 0, 0, 0, 0, 0, 0, 1, 0, 0, 0, 0, 0, 0, 0, 0, 0, 0, 0, 0, 0, 0, 0, 0, 0, 0, 0, 0, 0, 1, 0, 0, 0, 0, 0, 0, 0, 0, 0, 0, 0, 0, 0, 0, 0, 0, 0, 0, 0, 0, 0, 0, 0, 0, 0, 0, 0, 1, 0, 0, 0, 0, 0, 0, 0, 0, 0, 0, 1, 0, 0, 1, 0, 0, 0, 0, 0, 0, 0, 0, 0, 0, 1, 0, 0, 0, 0, 1, 0, 0, 0, 0, 0, 1, 0, 1, 0, 0, 0, 0, 0, 0, 0, 0, 0, 0, 0, 0, 0, 0, 0, 1, 0, 0, 0, 0, 0, 1, 0, 0, 0]	[97, 146, 147, 241, 246, 1216, 1280, 1325, 1712, 1785, 2580, 3012, 3730, 6579, 6968, 8873, 17411, 26401, 33202, 33667, 38898, 49931, 68396, 77459, 80965, 81683, 86042, 99389, 109807, 116949, 305519, 313314, 364520, 371655, 419596, 419601, 57397, 6005, 554892, 47447, 16592, 1354, 115, 12506, 1219, 1278, 14367, 77128, 685193, 789, 453579, 3599, 12105, 418845, 675170, 6723, 486789, 364141, 8516, 8917, 263453, 255947, 577488, 230659, 75901, 16847, 208749, 267825, 27111, 27610, 88797, 252155, 304903, 46726, 27638, 1114, 27609, 111185, 139099, 51056, 70674, 27417, 36842, 53616, 27912, 37493, 365248, 19572, 10358, 1370, 5528, 13758, 924, 570147, 6902, 27569, 8543, 27029, 67617, 14440, 5080, 17347, 7494, 19915, 6167, 598402, 68607, 3965, 15217, 14805, 65415, 543, 17169, 250297, 83724, 150882, 27112, 77207, 27570, 16450, 435188, 306485, 2994, 389011, 188196, 27307, 419580, 460466, 408842, 175106, 11715, 2223, 12608, 333157, 12428, 122170, 27576, 2327, 77474, 321707, 363589, 675152, 3859, 1279, 77085, 13928, 100696, 16581, 49842, 15958, 27341, 421066, 5582, 27342, 51182, 480746, 421332, 77779, 333370, 419622, 403465, 27251, 119288, 581814, 78759, 467361, 77456, 520664, 558106, 60319, 147981, 65494, 189203, 264400, 16485, 60401, 21459, 27629, 32869, 371745, 26280, 325239, 712273, 92412, 27190, 33986, 394206, 248669, 11002, 27347, 6643, 13756, 17224, 52087, 27340, 111871, 430642, 88316, 36662]	[146, 147, 241, 1216, 1280, 1712, 3730, 33202, 49931, 99389, 109807, 305519, 371655, 83724, 16450, 558106]	[0, 0, 0, 0, 0, 0, 0, 0, 0, 0, 0, 0, 0, 0, 0, 0, 0, 0, 0, 0, 0, 0, 0, 0, 0, 0, 0, 0, 0, 0, 0, 0, 0, 0, 0, 0, 1, 1, 1, 1, 1, 1, 1, 1, 1, 1, 1, 1, 1, 1, 1, 1, 1, 1, 1, 1, 1, 1, 1, 1, 1, 1, 1, 1, 1, 1, 1, 1, 1, 1, 1, 1, 1, 1, 1, 1, 1, 1, 1, 1, 1, 1, 1, 1, 1, 1, 1, 1, 1, 1, 1, 1, 1, 1, 1, 1, 1, 1, 1, 1, 1, 1, 1, 1, 1, 1, 1, 1, 1, 1, 1, 1, 1, 1, 1, 1, 1, 1, 1, 1, 1, 1, 1, 1, 1, 1, 1, 1, 1, 1, 1, 1, 1, 1, 1, 1, 1, 1, 1, 1, 1, 1, 1, 1, 1, 1, 1, 1, 1, 1, 1, 1, 1, 1, 1, 1, 1, 1, 1, 1, 1, 1, 1, 1, 1, 1, 1, 1, 1, 1, 1, 1, 1, 1, 1, 1, 1, 1, 1, 1, 1, 1, 1, 1, 1, 1, 1, 1, 1, 1, 1, 1, 1, 1, 1, 1, 1, 1, 1]	0.7569257761873047	100782	Endoplasmic reticulum-associated amyloid beta-peptide-binding protein	SINGLE PROTEIN	Homo sapiens	Homo sapiens	0.125	0.11055276381909548	0.9209039548022598	0.016242937853107337	0.014447236180904516
Q99714	199	22	0.09090909090909093	177	0.07909604519774012	16.0	183.0	MALNUTRITION	1.1493506493506491	0.6920464239426786	[0, 1, 1, 1, 0, 1, 1, 0, 1, 0, 0, 0, 1, 0, 0, 0, 0, 0, 1, 0, 0, 1, 0, 0, 0, 0, 0, 1, 1, 0, 1, 0, 0, 1, 0, 0, 0, 0, 0, 0, 0, 0, 0, 0, 0, 0, 0, 0, 0, 0, 0, 0, 0, 0, 0, 0, 0, 0, 0, 0, 0, 0, 0, 0, 0, 0, 0, 0, 0, 0, 0, 0, 0, 0, 0, 0, 0, 0, 0, 0, 0, 0, 0, 0, 0, 0, 0, 0, 0, 0, 0, 0, 0, 0, 0, 0, 0, 0, 0, 0, 0, 0, 0, 0, 0, 0, 0, 0, 0, 0, 0, 0, 0, 0, 1, 0, 0, 0, 0, 1, 0, 0, 0, 0, 0, 0, 0, 0, 0, 0, 0, 0, 0, 0, 0, 0, 0, 0, 0, 0, 0, 0, 0, 0, 0, 0, 0, 0, 0, 0, 0, 0, 0, 0, 0, 0, 0, 0, 0, 0, 0, 0, 0, 0, 0, 0, 0, 0, 1, 0, 0, 0, 0, 0, 0, 0, 0, 0, 0, 0, 0, 0, 0, 0, 0, 0, 0, 0, 0, 0, 0, 0, 0, 0, 0, 0, 0, 0, 0]	[0, 0, 0, 0, 0, 1, 0, 0, 0, 0, 1, 1, 0, 0, 0, 0, 0, 0, 0, 0, 1, 1, 0, 0, 0, 0, 0, 0, 0, 0, 0, 0, 0, 0, 0, 0, 0, 0, 0, 0, 0, 0, 0, 0, 0, 0, 0, 0, 1, 0, 0, 0, 0, 0, 0, 0, 1, 0, 0, 0, 1, 0, 0, 0, 0, 0, 0, 0, 0, 1, 0, 0, 0, 0, 0, 0, 0, 0, 0, 0, 0, 0, 0, 0, 0, 0, 0, 0, 0, 0, 0, 1, 0, 1, 0, 0, 0, 0, 0, 0, 0, 0, 0, 1, 0, 0, 0, 0, 0, 0, 0, 0, 0, 0, 0, 1, 0, 0, 0, 0, 0, 0, 0, 0, 0, 0, 0, 0, 0, 0, 0, 0, 0, 0, 0, 0, 0, 0, 0, 0, 0, 0, 0, 0, 0, 0, 1, 0, 0, 0, 0, 0, 1, 0, 1, 0, 0, 0, 0, 0, 0, 0, 0, 0, 0, 1, 0, 0, 0, 0, 0, 0, 0, 0, 1, 0, 0, 0, 1, 0, 0, 0, 1, 0, 0, 0, 0, 1, 0, 0, 0, 0, 0, 0, 0, 0, 0, 1, 0]	[97, 146, 147, 241, 246, 1216, 1280, 1325, 1712, 1785, 2580, 3012, 3730, 6579, 6968, 8873, 17411, 26401, 33202, 33667, 38898, 49931, 68396, 77459, 80965, 81683, 86042, 99389, 109807, 116949, 305519, 313314, 364520, 371655, 419596, 419601, 57397, 6005, 554892, 47447, 16592, 1354, 115, 12506, 1219, 1278, 14367, 77128, 685193, 789, 453579, 3599, 12105, 418845, 675170, 6723, 486789, 364141, 8516, 8917, 263453, 255947, 577488, 230659, 75901, 16847, 208749, 267825, 27111, 27610, 88797, 252155, 304903, 46726, 27638, 1114, 27609, 111185, 139099, 51056, 70674, 27417, 36842, 53616, 27912, 37493, 365248, 19572, 10358, 1370, 5528, 13758, 924, 570147, 6902, 27569, 8543, 27029, 67617, 14440, 5080, 17347, 7494, 19915, 6167, 598402, 68607, 3965, 15217, 14805, 65415, 543, 17169, 250297, 83724, 150882, 27112, 77207, 27570, 16450, 435188, 306485, 2994, 389011, 188196, 27307, 419580, 460466, 408842, 175106, 11715, 2223, 12608, 333157, 12428, 122170, 27576, 2327, 77474, 321707, 363589, 675152, 3859, 1279, 77085, 13928, 100696, 16581, 49842, 15958, 27341, 421066, 5582, 27342, 51182, 480746, 421332, 77779, 333370, 419622, 403465, 27251, 119288, 581814, 78759, 467361, 77456, 520664, 558106, 60319, 147981, 65494, 189203, 264400, 16485, 60401, 21459, 27629, 32869, 371745, 26280, 325239, 712273, 92412, 27190, 33986, 394206, 248669, 11002, 27347, 6643, 13756, 17224, 52087, 27340, 111871, 430642, 88316, 36662]	[146, 147, 241, 1216, 1280, 1712, 3730, 33202, 49931, 99389, 109807, 305519, 371655, 83724, 16450, 558106]	[0, 0, 0, 0, 0, 0, 0, 0, 0, 0, 0, 0, 0, 0, 0, 0, 0, 0, 0, 0, 0, 0, 0, 0, 0, 0, 0, 0, 0, 0, 0, 0, 0, 0, 0, 0, 1, 1, 1, 1, 1, 1, 1, 1, 1, 1, 1, 1, 1, 1, 1, 1, 1, 1, 1, 1, 1, 1, 1, 1, 1, 1, 1, 1, 1, 1, 1, 1, 1, 1, 1, 1, 1, 1, 1, 1, 1, 1, 1, 1, 1, 1, 1, 1, 1, 1, 1, 1, 1, 1, 1, 1, 1, 1, 1, 1, 1, 1, 1, 1, 1, 1, 1, 1, 1, 1, 1, 1, 1, 1, 1, 1, 1, 1, 1, 1, 1, 1, 1, 1, 1, 1, 1, 1, 1, 1, 1, 1, 1, 1, 1, 1, 1, 1, 1, 1, 1, 1, 1, 1, 1, 1, 1, 1, 1, 1, 1, 1, 1, 1, 1, 1, 1, 1, 1, 1, 1, 1, 1, 1, 1, 1, 1, 1, 1, 1, 1, 1, 1, 1, 1, 1, 1, 1, 1, 1, 1, 1, 1, 1, 1, 1, 1, 1, 1, 1, 1, 1, 1, 1, 1, 1, 1, 1, 1, 1, 1, 1, 1]	0.7569257761873047	100782	Endoplasmic reticulum-associated amyloid beta-peptide-binding protein	SINGLE PROTEIN	Homo sapiens	Homo sapiens	0.125	0.11055276381909548	0.9209039548022598	0.016242937853107337	0.014447236180904516
Q99714	199	29	0.10344827586206896	170	0.07647058823529412	16.0	183.0	IMMUNE SYSTEM DISORDER	1.3527851458885942	0.70929620000606	[0, 1, 1, 1, 0, 1, 1, 0, 1, 0, 0, 0, 1, 0, 0, 0, 0, 0, 1, 0, 0, 1, 0, 0, 0, 0, 0, 1, 1, 0, 1, 0, 0, 1, 0, 0, 0, 0, 0, 0, 0, 0, 0, 0, 0, 0, 0, 0, 0, 0, 0, 0, 0, 0, 0, 0, 0, 0, 0, 0, 0, 0, 0, 0, 0, 0, 0, 0, 0, 0, 0, 0, 0, 0, 0, 0, 0, 0, 0, 0, 0, 0, 0, 0, 0, 0, 0, 0, 0, 0, 0, 0, 0, 0, 0, 0, 0, 0, 0, 0, 0, 0, 0, 0, 0, 0, 0, 0, 0, 0, 0, 0, 0, 0, 1, 0, 0, 0, 0, 1, 0, 0, 0, 0, 0, 0, 0, 0, 0, 0, 0, 0, 0, 0, 0, 0, 0, 0, 0, 0, 0, 0, 0, 0, 0, 0, 0, 0, 0, 0, 0, 0, 0, 0, 0, 0, 0, 0, 0, 0, 0, 0, 0, 0, 0, 0, 0, 0, 1, 0, 0, 0, 0, 0, 0, 0, 0, 0, 0, 0, 0, 0, 0, 0, 0, 0, 0, 0, 0, 0, 0, 0, 0, 0, 0, 0, 0, 0, 0]	[0, 0, 0, 0, 0, 1, 0, 0, 0, 0, 0, 1, 0, 0, 0, 0, 0, 0, 0, 0, 1, 1, 0, 0, 0, 0, 1, 0, 0, 0, 0, 0, 0, 0, 0, 0, 0, 0, 0, 0, 0, 0, 1, 0, 0, 0, 0, 0, 1, 0, 0, 0, 0, 0, 1, 1, 1, 0, 0, 1, 0, 0, 0, 0, 0, 0, 0, 0, 0, 0, 0, 0, 0, 0, 0, 0, 0, 0, 0, 0, 0, 0, 0, 0, 0, 1, 1, 0, 0, 0, 0, 0, 0, 0, 0, 0, 0, 0, 0, 0, 0, 0, 0, 1, 1, 1, 1, 0, 0, 0, 1, 0, 0, 1, 0, 0, 0, 0, 0, 1, 0, 0, 0, 0, 0, 0, 0, 0, 0, 0, 0, 0, 0, 0, 0, 0, 0, 0, 0, 0, 0, 0, 0, 0, 0, 0, 0, 0, 0, 0, 0, 0, 0, 0, 1, 0, 0, 0, 0, 0, 0, 0, 0, 0, 0, 1, 1, 0, 0, 0, 0, 0, 0, 0, 1, 0, 0, 0, 0, 1, 0, 0, 0, 0, 1, 0, 0, 1, 0, 0, 0, 0, 0, 0, 1, 1, 0, 0, 0]	[97, 146, 147, 241, 246, 1216, 1280, 1325, 1712, 1785, 2580, 3012, 3730, 6579, 6968, 8873, 17411, 26401, 33202, 33667, 38898, 49931, 68396, 77459, 80965, 81683, 86042, 99389, 109807, 116949, 305519, 313314, 364520, 371655, 419596, 419601, 57397, 6005, 554892, 47447, 16592, 1354, 115, 12506, 1219, 1278, 14367, 77128, 685193, 789, 453579, 3599, 12105, 418845, 675170, 6723, 486789, 364141, 8516, 8917, 263453, 255947, 577488, 230659, 75901, 16847, 208749, 267825, 27111, 27610, 88797, 252155, 304903, 46726, 27638, 1114, 27609, 111185, 139099, 51056, 70674, 27417, 36842, 53616, 27912, 37493, 365248, 19572, 10358, 1370, 5528, 13758, 924, 570147, 6902, 27569, 8543, 27029, 67617, 14440, 5080, 17347, 7494, 19915, 6167, 598402, 68607, 3965, 15217, 14805, 65415, 543, 17169, 250297, 83724, 150882, 27112, 77207, 27570, 16450, 435188, 306485, 2994, 389011, 188196, 27307, 419580, 460466, 408842, 175106, 11715, 2223, 12608, 333157, 12428, 122170, 27576, 2327, 77474, 321707, 363589, 675152, 3859, 1279, 77085, 13928, 100696, 16581, 49842, 15958, 27341, 421066, 5582, 27342, 51182, 480746, 421332, 77779, 333370, 419622, 403465, 27251, 119288, 581814, 78759, 467361, 77456, 520664, 558106, 60319, 147981, 65494, 189203, 264400, 16485, 60401, 21459, 27629, 32869, 371745, 26280, 325239, 712273, 92412, 27190, 33986, 394206, 248669, 11002, 27347, 6643, 13756, 17224, 52087, 27340, 111871, 430642, 88316, 36662]	[146, 147, 241, 1216, 1280, 1712, 3730, 33202, 49931, 99389, 109807, 305519, 371655, 83724, 16450, 558106]	[0, 0, 0, 0, 0, 0, 0, 0, 0, 0, 0, 0, 0, 0, 0, 0, 0, 0, 0, 0, 0, 0, 0, 0, 0, 0, 0, 0, 0, 0, 0, 0, 0, 0, 0, 0, 1, 1, 1, 1, 1, 1, 1, 1, 1, 1, 1, 1, 1, 1, 1, 1, 1, 1, 1, 1, 1, 1, 1, 1, 1, 1, 1, 1, 1, 1, 1, 1, 1, 1, 1, 1, 1, 1, 1, 1, 1, 1, 1, 1, 1, 1, 1, 1, 1, 1, 1, 1, 1, 1, 1, 1, 1, 1, 1, 1, 1, 1, 1, 1, 1, 1, 1, 1, 1, 1, 1, 1, 1, 1, 1, 1, 1, 1, 1, 1, 1, 1, 1, 1, 1, 1, 1, 1, 1, 1, 1, 1, 1, 1, 1, 1, 1, 1, 1, 1, 1, 1, 1, 1, 1, 1, 1, 1, 1, 1, 1, 1, 1, 1, 1, 1, 1, 1, 1, 1, 1, 1, 1, 1, 1, 1, 1, 1, 1, 1, 1, 1, 1, 1, 1, 1, 1, 1, 1, 1, 1, 1, 1, 1, 1, 1, 1, 1, 1, 1, 1, 1, 1, 1, 1, 1, 1, 1, 1, 1, 1, 1, 1]	0.7731083148854979	100782	Endoplasmic reticulum-associated amyloid beta-peptide-binding protein	SINGLE PROTEIN	Homo sapiens	Homo sapiens	0.1875	0.1457286432160804	0.9235294117647059	0.04889705882352942	0.041771356783919605
Q99714	199	30	0.1	169	0.07692307692307693	16.0	183.0	JAUNDICE	1.3	0.714181978157146	[0, 1, 1, 1, 0, 1, 1, 0, 1, 0, 0, 0, 1, 0, 0, 0, 0, 0, 1, 0, 0, 1, 0, 0, 0, 0, 0, 1, 1, 0, 1, 0, 0, 1, 0, 0, 0, 0, 0, 0, 0, 0, 0, 0, 0, 0, 0, 0, 0, 0, 0, 0, 0, 0, 0, 0, 0, 0, 0, 0, 0, 0, 0, 0, 0, 0, 0, 0, 0, 0, 0, 0, 0, 0, 0, 0, 0, 0, 0, 0, 0, 0, 0, 0, 0, 0, 0, 0, 0, 0, 0, 0, 0, 0, 0, 0, 0, 0, 0, 0, 0, 0, 0, 0, 0, 0, 0, 0, 0, 0, 0, 0, 0, 0, 1, 0, 0, 0, 0, 1, 0, 0, 0, 0, 0, 0, 0, 0, 0, 0, 0, 0, 0, 0, 0, 0, 0, 0, 0, 0, 0, 0, 0, 0, 0, 0, 0, 0, 0, 0, 0, 0, 0, 0, 0, 0, 0, 0, 0, 0, 0, 0, 0, 0, 0, 0, 0, 0, 1, 0, 0, 0, 0, 0, 0, 0, 0, 0, 0, 0, 0, 0, 0, 0, 0, 0, 0, 0, 0, 0, 0, 0, 0, 0, 0, 0, 0, 0, 0]	[0, 0, 0, 1, 0, 0, 0, 1, 0, 1, 1, 0, 1, 0, 0, 0, 1, 0, 0, 0, 1, 0, 0, 0, 0, 0, 0, 0, 1, 0, 0, 0, 0, 0, 0, 1, 0, 0, 0, 0, 0, 0, 0, 1, 0, 0, 0, 1, 1, 0, 0, 0, 0, 1, 0, 0, 0, 0, 0, 0, 0, 1, 0, 1, 0, 1, 0, 0, 0, 0, 0, 0, 0, 0, 0, 0, 0, 0, 0, 0, 0, 0, 0, 0, 0, 0, 1, 0, 0, 0, 0, 0, 0, 0, 0, 0, 0, 0, 0, 0, 0, 0, 0, 0, 0, 0, 1, 0, 0, 0, 1, 0, 0, 0, 0, 0, 0, 0, 0, 0, 0, 0, 0, 0, 1, 0, 0, 0, 0, 0, 0, 0, 0, 0, 0, 0, 0, 0, 0, 0, 0, 0, 1, 0, 0, 0, 0, 0, 0, 0, 0, 1, 1, 0, 1, 0, 0, 0, 0, 0, 0, 0, 0, 0, 0, 0, 0, 0, 0, 0, 0, 1, 0, 1, 0, 0, 0, 0, 0, 0, 0, 0, 0, 0, 0, 0, 0, 1, 1, 0, 1, 0, 0, 1, 0, 0, 0, 0, 0]	[97, 146, 147, 241, 246, 1216, 1280, 1325, 1712, 1785, 2580, 3012, 3730, 6579, 6968, 8873, 17411, 26401, 33202, 33667, 38898, 49931, 68396, 77459, 80965, 81683, 86042, 99389, 109807, 116949, 305519, 313314, 364520, 371655, 419596, 419601, 57397, 6005, 554892, 47447, 16592, 1354, 115, 12506, 1219, 1278, 14367, 77128, 685193, 789, 453579, 3599, 12105, 418845, 675170, 6723, 486789, 364141, 8516, 8917, 263453, 255947, 577488, 230659, 75901, 16847, 208749, 267825, 27111, 27610, 88797, 252155, 304903, 46726, 27638, 1114, 27609, 111185, 139099, 51056, 70674, 27417, 36842, 53616, 27912, 37493, 365248, 19572, 10358, 1370, 5528, 13758, 924, 570147, 6902, 27569, 8543, 27029, 67617, 14440, 5080, 17347, 7494, 19915, 6167, 598402, 68607, 3965, 15217, 14805, 65415, 543, 17169, 250297, 83724, 150882, 27112, 77207, 27570, 16450, 435188, 306485, 2994, 389011, 188196, 27307, 419580, 460466, 408842, 175106, 11715, 2223, 12608, 333157, 12428, 122170, 27576, 2327, 77474, 321707, 363589, 675152, 3859, 1279, 77085, 13928, 100696, 16581, 49842, 15958, 27341, 421066, 5582, 27342, 51182, 480746, 421332, 77779, 333370, 419622, 403465, 27251, 119288, 581814, 78759, 467361, 77456, 520664, 558106, 60319, 147981, 65494, 189203, 264400, 16485, 60401, 21459, 27629, 32869, 371745, 26280, 325239, 712273, 92412, 27190, 33986, 394206, 248669, 11002, 27347, 6643, 13756, 17224, 52087, 27340, 111871, 430642, 88316, 36662]	[146, 147, 241, 1216, 1280, 1712, 3730, 33202, 49931, 99389, 109807, 305519, 371655, 83724, 16450, 558106]	[0, 0, 0, 0, 0, 0, 0, 0, 0, 0, 0, 0, 0, 0, 0, 0, 0, 0, 0, 0, 0, 0, 0, 0, 0, 0, 0, 0, 0, 0, 0, 0, 0, 0, 0, 0, 1, 1, 1, 1, 1, 1, 1, 1, 1, 1, 1, 1, 1, 1, 1, 1, 1, 1, 1, 1, 1, 1, 1, 1, 1, 1, 1, 1, 1, 1, 1, 1, 1, 1, 1, 1, 1, 1, 1, 1, 1, 1, 1, 1, 1, 1, 1, 1, 1, 1, 1, 1, 1, 1, 1, 1, 1, 1, 1, 1, 1, 1, 1, 1, 1, 1, 1, 1, 1, 1, 1, 1, 1, 1, 1, 1, 1, 1, 1, 1, 1, 1, 1, 1, 1, 1, 1, 1, 1, 1, 1, 1, 1, 1, 1, 1, 1, 1, 1, 1, 1, 1, 1, 1, 1, 1, 1, 1, 1, 1, 1, 1, 1, 1, 1, 1, 1, 1, 1, 1, 1, 1, 1, 1, 1, 1, 1, 1, 1, 1, 1, 1, 1, 1, 1, 1, 1, 1, 1, 1, 1, 1, 1, 1, 1, 1, 1, 1, 1, 1, 1, 1, 1, 1, 1, 1, 1, 1, 1, 1, 1, 1, 1]	0.7757493900672449	100782	Endoplasmic reticulum-associated amyloid beta-peptide-binding protein	SINGLE PROTEIN	Homo sapiens	Homo sapiens	0.1875	0.1507537688442211	0.9230769230769231	0.04326923076923078	0.03674623115577891
Q99714	199	31	0.0967741935483871	168	0.07738095238095237	16.0	183.0	FLATULENCE	1.250620347394541	0.7197805356141813	[0, 1, 1, 1, 0, 1, 1, 0, 1, 0, 0, 0, 1, 0, 0, 0, 0, 0, 1, 0, 0, 1, 0, 0, 0, 0, 0, 1, 1, 0, 1, 0, 0, 1, 0, 0, 0, 0, 0, 0, 0, 0, 0, 0, 0, 0, 0, 0, 0, 0, 0, 0, 0, 0, 0, 0, 0, 0, 0, 0, 0, 0, 0, 0, 0, 0, 0, 0, 0, 0, 0, 0, 0, 0, 0, 0, 0, 0, 0, 0, 0, 0, 0, 0, 0, 0, 0, 0, 0, 0, 0, 0, 0, 0, 0, 0, 0, 0, 0, 0, 0, 0, 0, 0, 0, 0, 0, 0, 0, 0, 0, 0, 0, 0, 1, 0, 0, 0, 0, 1, 0, 0, 0, 0, 0, 0, 0, 0, 0, 0, 0, 0, 0, 0, 0, 0, 0, 0, 0, 0, 0, 0, 0, 0, 0, 0, 0, 0, 0, 0, 0, 0, 0, 0, 0, 0, 0, 0, 0, 0, 0, 0, 0, 0, 0, 0, 0, 0, 1, 0, 0, 0, 0, 0, 0, 0, 0, 0, 0, 0, 0, 0, 0, 0, 0, 0, 0, 0, 0, 0, 0, 0, 0, 0, 0, 0, 0, 0, 0]	[0, 0, 0, 1, 0, 0, 0, 0, 0, 0, 0, 1, 1, 0, 0, 0, 0, 0, 1, 0, 1, 0, 0, 0, 0, 0, 1, 0, 0, 0, 0, 0, 0, 0, 0, 0, 0, 0, 1, 0, 1, 0, 1, 0, 0, 0, 0, 1, 0, 1, 1, 0, 0, 0, 0, 0, 0, 0, 0, 0, 1, 0, 0, 0, 0, 1, 0, 1, 0, 0, 0, 0, 0, 0, 0, 0, 0, 0, 1, 0, 0, 0, 0, 0, 0, 0, 0, 0, 0, 0, 0, 0, 0, 0, 0, 0, 1, 0, 0, 0, 0, 0, 0, 0, 0, 1, 0, 0, 0, 0, 0, 0, 0, 0, 0, 0, 0, 0, 1, 0, 0, 0, 0, 0, 0, 1, 0, 0, 0, 0, 0, 0, 0, 0, 1, 1, 0, 0, 0, 0, 0, 0, 0, 0, 1, 0, 0, 0, 0, 0, 0, 0, 0, 0, 0, 0, 0, 0, 0, 0, 1, 0, 0, 0, 0, 1, 0, 0, 0, 1, 0, 1, 0, 1, 0, 0, 0, 0, 1, 0, 0, 0, 0, 0, 0, 0, 0, 0, 0, 1, 0, 0, 0, 0, 0, 0, 1, 0, 0]	[97, 146, 147, 241, 246, 1216, 1280, 1325, 1712, 1785, 2580, 3012, 3730, 6579, 6968, 8873, 17411, 26401, 33202, 33667, 38898, 49931, 68396, 77459, 80965, 81683, 86042, 99389, 109807, 116949, 305519, 313314, 364520, 371655, 419596, 419601, 57397, 6005, 554892, 47447, 16592, 1354, 115, 12506, 1219, 1278, 14367, 77128, 685193, 789, 453579, 3599, 12105, 418845, 675170, 6723, 486789, 364141, 8516, 8917, 263453, 255947, 577488, 230659, 75901, 16847, 208749, 267825, 27111, 27610, 88797, 252155, 304903, 46726, 27638, 1114, 27609, 111185, 139099, 51056, 70674, 27417, 36842, 53616, 27912, 37493, 365248, 19572, 10358, 1370, 5528, 13758, 924, 570147, 6902, 27569, 8543, 27029, 67617, 14440, 5080, 17347, 7494, 19915, 6167, 598402, 68607, 3965, 15217, 14805, 65415, 543, 17169, 250297, 83724, 150882, 27112, 77207, 27570, 16450, 435188, 306485, 2994, 389011, 188196, 27307, 419580, 460466, 408842, 175106, 11715, 2223, 12608, 333157, 12428, 122170, 27576, 2327, 77474, 321707, 363589, 675152, 3859, 1279, 77085, 13928, 100696, 16581, 49842, 15958, 27341, 421066, 5582, 27342, 51182, 480746, 421332, 77779, 333370, 419622, 403465, 27251, 119288, 581814, 78759, 467361, 77456, 520664, 558106, 60319, 147981, 65494, 189203, 264400, 16485, 60401, 21459, 27629, 32869, 371745, 26280, 325239, 712273, 92412, 27190, 33986, 394206, 248669, 11002, 27347, 6643, 13756, 17224, 52087, 27340, 111871, 430642, 88316, 36662]	[146, 147, 241, 1216, 1280, 1712, 3730, 33202, 49931, 99389, 109807, 305519, 371655, 83724, 16450, 558106]	[0, 0, 0, 0, 0, 0, 0, 0, 0, 0, 0, 0, 0, 0, 0, 0, 0, 0, 0, 0, 0, 0, 0, 0, 0, 0, 0, 0, 0, 0, 0, 0, 0, 0, 0, 0, 1, 1, 1, 1, 1, 1, 1, 1, 1, 1, 1, 1, 1, 1, 1, 1, 1, 1, 1, 1, 1, 1, 1, 1, 1, 1, 1, 1, 1, 1, 1, 1, 1, 1, 1, 1, 1, 1, 1, 1, 1, 1, 1, 1, 1, 1, 1, 1, 1, 1, 1, 1, 1, 1, 1, 1, 1, 1, 1, 1, 1, 1, 1, 1, 1, 1, 1, 1, 1, 1, 1, 1, 1, 1, 1, 1, 1, 1, 1, 1, 1, 1, 1, 1, 1, 1, 1, 1, 1, 1, 1, 1, 1, 1, 1, 1, 1, 1, 1, 1, 1, 1, 1, 1, 1, 1, 1, 1, 1, 1, 1, 1, 1, 1, 1, 1, 1, 1, 1, 1, 1, 1, 1, 1, 1, 1, 1, 1, 1, 1, 1, 1, 1, 1, 1, 1, 1, 1, 1, 1, 1, 1, 1, 1, 1, 1, 1, 1, 1, 1, 1, 1, 1, 1, 1, 1, 1, 1, 1, 1, 1, 1, 1]	0.7764755778029695	100782	Endoplasmic reticulum-associated amyloid beta-peptide-binding protein	SINGLE PROTEIN	Homo sapiens	Homo sapiens	0.1875	0.15577889447236182	0.9226190476190477	0.03757440476190475	0.03172110552763818
Q99714	199	31	0.0967741935483871	168	0.07738095238095237	16.0	183.0	NEUROPATHY PERIPHERAL	1.250620347394541	0.7197805356141813	[0, 1, 1, 1, 0, 1, 1, 0, 1, 0, 0, 0, 1, 0, 0, 0, 0, 0, 1, 0, 0, 1, 0, 0, 0, 0, 0, 1, 1, 0, 1, 0, 0, 1, 0, 0, 0, 0, 0, 0, 0, 0, 0, 0, 0, 0, 0, 0, 0, 0, 0, 0, 0, 0, 0, 0, 0, 0, 0, 0, 0, 0, 0, 0, 0, 0, 0, 0, 0, 0, 0, 0, 0, 0, 0, 0, 0, 0, 0, 0, 0, 0, 0, 0, 0, 0, 0, 0, 0, 0, 0, 0, 0, 0, 0, 0, 0, 0, 0, 0, 0, 0, 0, 0, 0, 0, 0, 0, 0, 0, 0, 0, 0, 0, 1, 0, 0, 0, 0, 1, 0, 0, 0, 0, 0, 0, 0, 0, 0, 0, 0, 0, 0, 0, 0, 0, 0, 0, 0, 0, 0, 0, 0, 0, 0, 0, 0, 0, 0, 0, 0, 0, 0, 0, 0, 0, 0, 0, 0, 0, 0, 0, 0, 0, 0, 0, 0, 0, 1, 0, 0, 0, 0, 0, 0, 0, 0, 0, 0, 0, 0, 0, 0, 0, 0, 0, 0, 0, 0, 0, 0, 0, 0, 0, 0, 0, 0, 0, 0]	[0, 0, 1, 0, 0, 1, 0, 0, 0, 0, 0, 0, 0, 0, 0, 0, 0, 0, 1, 0, 1, 0, 0, 0, 0, 0, 0, 0, 0, 0, 0, 0, 0, 0, 0, 0, 0, 0, 0, 0, 1, 0, 0, 0, 0, 0, 1, 0, 0, 0, 0, 0, 0, 0, 0, 1, 0, 0, 0, 0, 1, 0, 0, 0, 0, 1, 1, 1, 0, 0, 0, 0, 0, 0, 0, 0, 0, 0, 0, 0, 0, 0, 0, 0, 1, 0, 0, 0, 1, 0, 0, 0, 0, 0, 0, 0, 0, 0, 1, 0, 0, 0, 0, 0, 0, 0, 1, 1, 0, 0, 1, 0, 0, 1, 0, 1, 0, 0, 0, 0, 0, 0, 0, 0, 0, 0, 0, 0, 0, 0, 0, 0, 0, 0, 0, 1, 0, 0, 0, 0, 0, 0, 0, 0, 0, 0, 0, 0, 0, 0, 0, 0, 0, 0, 1, 0, 0, 0, 0, 0, 1, 0, 1, 0, 0, 0, 0, 1, 0, 1, 0, 1, 0, 0, 0, 0, 0, 1, 0, 0, 0, 0, 0, 0, 0, 1, 0, 0, 1, 0, 0, 0, 0, 0, 1, 0, 0, 1, 0]	[97, 146, 147, 241, 246, 1216, 1280, 1325, 1712, 1785, 2580, 3012, 3730, 6579, 6968, 8873, 17411, 26401, 33202, 33667, 38898, 49931, 68396, 77459, 80965, 81683, 86042, 99389, 109807, 116949, 305519, 313314, 364520, 371655, 419596, 419601, 57397, 6005, 554892, 47447, 16592, 1354, 115, 12506, 1219, 1278, 14367, 77128, 685193, 789, 453579, 3599, 12105, 418845, 675170, 6723, 486789, 364141, 8516, 8917, 263453, 255947, 577488, 230659, 75901, 16847, 208749, 267825, 27111, 27610, 88797, 252155, 304903, 46726, 27638, 1114, 27609, 111185, 139099, 51056, 70674, 27417, 36842, 53616, 27912, 37493, 365248, 19572, 10358, 1370, 5528, 13758, 924, 570147, 6902, 27569, 8543, 27029, 67617, 14440, 5080, 17347, 7494, 19915, 6167, 598402, 68607, 3965, 15217, 14805, 65415, 543, 17169, 250297, 83724, 150882, 27112, 77207, 27570, 16450, 435188, 306485, 2994, 389011, 188196, 27307, 419580, 460466, 408842, 175106, 11715, 2223, 12608, 333157, 12428, 122170, 27576, 2327, 77474, 321707, 363589, 675152, 3859, 1279, 77085, 13928, 100696, 16581, 49842, 15958, 27341, 421066, 5582, 27342, 51182, 480746, 421332, 77779, 333370, 419622, 403465, 27251, 119288, 581814, 78759, 467361, 77456, 520664, 558106, 60319, 147981, 65494, 189203, 264400, 16485, 60401, 21459, 27629, 32869, 371745, 26280, 325239, 712273, 92412, 27190, 33986, 394206, 248669, 11002, 27347, 6643, 13756, 17224, 52087, 27340, 111871, 430642, 88316, 36662]	[146, 147, 241, 1216, 1280, 1712, 3730, 33202, 49931, 99389, 109807, 305519, 371655, 83724, 16450, 558106]	[0, 0, 0, 0, 0, 0, 0, 0, 0, 0, 0, 0, 0, 0, 0, 0, 0, 0, 0, 0, 0, 0, 0, 0, 0, 0, 0, 0, 0, 0, 0, 0, 0, 0, 0, 0, 1, 1, 1, 1, 1, 1, 1, 1, 1, 1, 1, 1, 1, 1, 1, 1, 1, 1, 1, 1, 1, 1, 1, 1, 1, 1, 1, 1, 1, 1, 1, 1, 1, 1, 1, 1, 1, 1, 1, 1, 1, 1, 1, 1, 1, 1, 1, 1, 1, 1, 1, 1, 1, 1, 1, 1, 1, 1, 1, 1, 1, 1, 1, 1, 1, 1, 1, 1, 1, 1, 1, 1, 1, 1, 1, 1, 1, 1, 1, 1, 1, 1, 1, 1, 1, 1, 1, 1, 1, 1, 1, 1, 1, 1, 1, 1, 1, 1, 1, 1, 1, 1, 1, 1, 1, 1, 1, 1, 1, 1, 1, 1, 1, 1, 1, 1, 1, 1, 1, 1, 1, 1, 1, 1, 1, 1, 1, 1, 1, 1, 1, 1, 1, 1, 1, 1, 1, 1, 1, 1, 1, 1, 1, 1, 1, 1, 1, 1, 1, 1, 1, 1, 1, 1, 1, 1, 1, 1, 1, 1, 1, 1, 1]	0.7764755778029695	100782	Endoplasmic reticulum-associated amyloid beta-peptide-binding protein	SINGLE PROTEIN	Homo sapiens	Homo sapiens	0.1875	0.15577889447236182	0.9226190476190477	0.03757440476190475	0.03172110552763818
Q99714	199	34	0.08823529411764706	165	0.07878787878787878	16.0	183.0	COUGH	1.1199095022624437	0.7400258866691998	[0, 1, 1, 1, 0, 1, 1, 0, 1, 0, 0, 0, 1, 0, 0, 0, 0, 0, 1, 0, 0, 1, 0, 0, 0, 0, 0, 1, 1, 0, 1, 0, 0, 1, 0, 0, 0, 0, 0, 0, 0, 0, 0, 0, 0, 0, 0, 0, 0, 0, 0, 0, 0, 0, 0, 0, 0, 0, 0, 0, 0, 0, 0, 0, 0, 0, 0, 0, 0, 0, 0, 0, 0, 0, 0, 0, 0, 0, 0, 0, 0, 0, 0, 0, 0, 0, 0, 0, 0, 0, 0, 0, 0, 0, 0, 0, 0, 0, 0, 0, 0, 0, 0, 0, 0, 0, 0, 0, 0, 0, 0, 0, 0, 0, 1, 0, 0, 0, 0, 1, 0, 0, 0, 0, 0, 0, 0, 0, 0, 0, 0, 0, 0, 0, 0, 0, 0, 0, 0, 0, 0, 0, 0, 0, 0, 0, 0, 0, 0, 0, 0, 0, 0, 0, 0, 0, 0, 0, 0, 0, 0, 0, 0, 0, 0, 0, 0, 0, 1, 0, 0, 0, 0, 0, 0, 0, 0, 0, 0, 0, 0, 0, 0, 0, 0, 0, 0, 0, 0, 0, 0, 0, 0, 0, 0, 0, 0, 0, 0]	[0, 0, 0, 0, 0, 1, 0, 1, 0, 0, 0, 0, 0, 0, 0, 0, 0, 0, 1, 0, 1, 1, 0, 0, 0, 0, 1, 0, 0, 1, 0, 1, 0, 0, 0, 0, 0, 0, 1, 0, 1, 0, 1, 0, 0, 0, 0, 0, 0, 0, 1, 0, 0, 0, 0, 0, 1, 0, 0, 1, 1, 0, 0, 1, 0, 1, 0, 1, 0, 0, 0, 0, 0, 0, 0, 0, 0, 0, 0, 0, 0, 0, 0, 0, 0, 0, 0, 0, 0, 0, 0, 0, 0, 0, 0, 0, 0, 0, 0, 0, 0, 0, 0, 0, 0, 0, 1, 1, 0, 0, 1, 0, 0, 1, 0, 0, 0, 0, 1, 0, 1, 0, 0, 0, 0, 0, 0, 0, 1, 0, 0, 0, 0, 0, 0, 1, 0, 0, 0, 0, 0, 0, 0, 0, 0, 0, 0, 0, 0, 0, 0, 0, 0, 0, 1, 0, 0, 0, 0, 0, 1, 0, 0, 0, 0, 1, 0, 1, 0, 0, 0, 1, 0, 0, 0, 0, 0, 0, 0, 0, 0, 0, 0, 0, 1, 0, 0, 0, 0, 1, 0, 0, 0, 0, 0, 1, 0, 0, 0]	[97, 146, 147, 241, 246, 1216, 1280, 1325, 1712, 1785, 2580, 3012, 3730, 6579, 6968, 8873, 17411, 26401, 33202, 33667, 38898, 49931, 68396, 77459, 80965, 81683, 86042, 99389, 109807, 116949, 305519, 313314, 364520, 371655, 419596, 419601, 57397, 6005, 554892, 47447, 16592, 1354, 115, 12506, 1219, 1278, 14367, 77128, 685193, 789, 453579, 3599, 12105, 418845, 675170, 6723, 486789, 364141, 8516, 8917, 263453, 255947, 577488, 230659, 75901, 16847, 208749, 267825, 27111, 27610, 88797, 252155, 304903, 46726, 27638, 1114, 27609, 111185, 139099, 51056, 70674, 27417, 36842, 53616, 27912, 37493, 365248, 19572, 10358, 1370, 5528, 13758, 924, 570147, 6902, 27569, 8543, 27029, 67617, 14440, 5080, 17347, 7494, 19915, 6167, 598402, 68607, 3965, 15217, 14805, 65415, 543, 17169, 250297, 83724, 150882, 27112, 77207, 27570, 16450, 435188, 306485, 2994, 389011, 188196, 27307, 419580, 460466, 408842, 175106, 11715, 2223, 12608, 333157, 12428, 122170, 27576, 2327, 77474, 321707, 363589, 675152, 3859, 1279, 77085, 13928, 100696, 16581, 49842, 15958, 27341, 421066, 5582, 27342, 51182, 480746, 421332, 77779, 333370, 419622, 403465, 27251, 119288, 581814, 78759, 467361, 77456, 520664, 558106, 60319, 147981, 65494, 189203, 264400, 16485, 60401, 21459, 27629, 32869, 371745, 26280, 325239, 712273, 92412, 27190, 33986, 394206, 248669, 11002, 27347, 6643, 13756, 17224, 52087, 27340, 111871, 430642, 88316, 36662]	[146, 147, 241, 1216, 1280, 1712, 3730, 33202, 49931, 99389, 109807, 305519, 371655, 83724, 16450, 558106]	[0, 0, 0, 0, 0, 0, 0, 0, 0, 0, 0, 0, 0, 0, 0, 0, 0, 0, 0, 0, 0, 0, 0, 0, 0, 0, 0, 0, 0, 0, 0, 0, 0, 0, 0, 0, 1, 1, 1, 1, 1, 1, 1, 1, 1, 1, 1, 1, 1, 1, 1, 1, 1, 1, 1, 1, 1, 1, 1, 1, 1, 1, 1, 1, 1, 1, 1, 1, 1, 1, 1, 1, 1, 1, 1, 1, 1, 1, 1, 1, 1, 1, 1, 1, 1, 1, 1, 1, 1, 1, 1, 1, 1, 1, 1, 1, 1, 1, 1, 1, 1, 1, 1, 1, 1, 1, 1, 1, 1, 1, 1, 1, 1, 1, 1, 1, 1, 1, 1, 1, 1, 1, 1, 1, 1, 1, 1, 1, 1, 1, 1, 1, 1, 1, 1, 1, 1, 1, 1, 1, 1, 1, 1, 1, 1, 1, 1, 1, 1, 1, 1, 1, 1, 1, 1, 1, 1, 1, 1, 1, 1, 1, 1, 1, 1, 1, 1, 1, 1, 1, 1, 1, 1, 1, 1, 1, 1, 1, 1, 1, 1, 1, 1, 1, 1, 1, 1, 1, 1, 1, 1, 1, 1, 1, 1, 1, 1, 1, 1]	0.7928848785741426	100782	Endoplasmic reticulum-associated amyloid beta-peptide-binding protein	SINGLE PROTEIN	Homo sapiens	Homo sapiens	0.1875	0.1708542713567839	0.9212121212121213	0.020075757575757587	0.01664572864321609
Q99714	199	34	0.08823529411764706	165	0.07878787878787878	16.0	183.0	INFECTION	1.1199095022624437	0.7400258866691998	[0, 1, 1, 1, 0, 1, 1, 0, 1, 0, 0, 0, 1, 0, 0, 0, 0, 0, 1, 0, 0, 1, 0, 0, 0, 0, 0, 1, 1, 0, 1, 0, 0, 1, 0, 0, 0, 0, 0, 0, 0, 0, 0, 0, 0, 0, 0, 0, 0, 0, 0, 0, 0, 0, 0, 0, 0, 0, 0, 0, 0, 0, 0, 0, 0, 0, 0, 0, 0, 0, 0, 0, 0, 0, 0, 0, 0, 0, 0, 0, 0, 0, 0, 0, 0, 0, 0, 0, 0, 0, 0, 0, 0, 0, 0, 0, 0, 0, 0, 0, 0, 0, 0, 0, 0, 0, 0, 0, 0, 0, 0, 0, 0, 0, 1, 0, 0, 0, 0, 1, 0, 0, 0, 0, 0, 0, 0, 0, 0, 0, 0, 0, 0, 0, 0, 0, 0, 0, 0, 0, 0, 0, 0, 0, 0, 0, 0, 0, 0, 0, 0, 0, 0, 0, 0, 0, 0, 0, 0, 0, 0, 0, 0, 0, 0, 0, 0, 0, 1, 0, 0, 0, 0, 0, 0, 0, 0, 0, 0, 0, 0, 0, 0, 0, 0, 0, 0, 0, 0, 0, 0, 0, 0, 0, 0, 0, 0, 0, 0]	[0, 0, 0, 0, 0, 0, 0, 0, 0, 0, 1, 1, 1, 0, 0, 0, 0, 0, 1, 0, 1, 1, 1, 0, 1, 0, 0, 0, 0, 0, 0, 0, 0, 0, 0, 0, 0, 0, 0, 0, 0, 0, 0, 0, 0, 0, 0, 0, 0, 0, 0, 0, 0, 0, 0, 0, 0, 0, 0, 1, 1, 0, 0, 0, 0, 0, 0, 1, 0, 0, 1, 0, 0, 0, 0, 1, 0, 0, 0, 1, 0, 0, 0, 0, 0, 1, 0, 0, 0, 0, 0, 0, 0, 1, 0, 0, 0, 0, 0, 0, 0, 0, 0, 0, 0, 0, 1, 1, 0, 0, 1, 1, 0, 1, 0, 1, 0, 0, 0, 0, 1, 0, 0, 0, 0, 0, 0, 0, 0, 0, 0, 0, 0, 0, 0, 1, 0, 0, 0, 0, 0, 0, 0, 0, 0, 0, 0, 0, 1, 0, 0, 0, 0, 0, 1, 0, 0, 0, 0, 0, 0, 0, 0, 0, 0, 1, 0, 1, 0, 0, 0, 1, 0, 0, 1, 1, 0, 0, 1, 0, 0, 0, 1, 0, 0, 0, 0, 0, 1, 0, 0, 0, 0, 0, 0, 0, 0, 0, 0]	[97, 146, 147, 241, 246, 1216, 1280, 1325, 1712, 1785, 2580, 3012, 3730, 6579, 6968, 8873, 17411, 26401, 33202, 33667, 38898, 49931, 68396, 77459, 80965, 81683, 86042, 99389, 109807, 116949, 305519, 313314, 364520, 371655, 419596, 419601, 57397, 6005, 554892, 47447, 16592, 1354, 115, 12506, 1219, 1278, 14367, 77128, 685193, 789, 453579, 3599, 12105, 418845, 675170, 6723, 486789, 364141, 8516, 8917, 263453, 255947, 577488, 230659, 75901, 16847, 208749, 267825, 27111, 27610, 88797, 252155, 304903, 46726, 27638, 1114, 27609, 111185, 139099, 51056, 70674, 27417, 36842, 53616, 27912, 37493, 365248, 19572, 10358, 1370, 5528, 13758, 924, 570147, 6902, 27569, 8543, 27029, 67617, 14440, 5080, 17347, 7494, 19915, 6167, 598402, 68607, 3965, 15217, 14805, 65415, 543, 17169, 250297, 83724, 150882, 27112, 77207, 27570, 16450, 435188, 306485, 2994, 389011, 188196, 27307, 419580, 460466, 408842, 175106, 11715, 2223, 12608, 333157, 12428, 122170, 27576, 2327, 77474, 321707, 363589, 675152, 3859, 1279, 77085, 13928, 100696, 16581, 49842, 15958, 27341, 421066, 5582, 27342, 51182, 480746, 421332, 77779, 333370, 419622, 403465, 27251, 119288, 581814, 78759, 467361, 77456, 520664, 558106, 60319, 147981, 65494, 189203, 264400, 16485, 60401, 21459, 27629, 32869, 371745, 26280, 325239, 712273, 92412, 27190, 33986, 394206, 248669, 11002, 27347, 6643, 13756, 17224, 52087, 27340, 111871, 430642, 88316, 36662]	[146, 147, 241, 1216, 1280, 1712, 3730, 33202, 49931, 99389, 109807, 305519, 371655, 83724, 16450, 558106]	[0, 0, 0, 0, 0, 0, 0, 0, 0, 0, 0, 0, 0, 0, 0, 0, 0, 0, 0, 0, 0, 0, 0, 0, 0, 0, 0, 0, 0, 0, 0, 0, 0, 0, 0, 0, 1, 1, 1, 1, 1, 1, 1, 1, 1, 1, 1, 1, 1, 1, 1, 1, 1, 1, 1, 1, 1, 1, 1, 1, 1, 1, 1, 1, 1, 1, 1, 1, 1, 1, 1, 1, 1, 1, 1, 1, 1, 1, 1, 1, 1, 1, 1, 1, 1, 1, 1, 1, 1, 1, 1, 1, 1, 1, 1, 1, 1, 1, 1, 1, 1, 1, 1, 1, 1, 1, 1, 1, 1, 1, 1, 1, 1, 1, 1, 1, 1, 1, 1, 1, 1, 1, 1, 1, 1, 1, 1, 1, 1, 1, 1, 1, 1, 1, 1, 1, 1, 1, 1, 1, 1, 1, 1, 1, 1, 1, 1, 1, 1, 1, 1, 1, 1, 1, 1, 1, 1, 1, 1, 1, 1, 1, 1, 1, 1, 1, 1, 1, 1, 1, 1, 1, 1, 1, 1, 1, 1, 1, 1, 1, 1, 1, 1, 1, 1, 1, 1, 1, 1, 1, 1, 1, 1, 1, 1, 1, 1, 1, 1]	0.7928848785741426	100782	Endoplasmic reticulum-associated amyloid beta-peptide-binding protein	SINGLE PROTEIN	Homo sapiens	Homo sapiens	0.1875	0.1708542713567839	0.9212121212121213	0.020075757575757587	0.01664572864321609
Q99714	199	54	0.0925925925925926	145	0.07586206896551724	16.0	183.0	ANAEMIA	1.2205387205387206	0.7704261995806723	[0, 1, 1, 1, 0, 1, 1, 0, 1, 0, 0, 0, 1, 0, 0, 0, 0, 0, 1, 0, 0, 1, 0, 0, 0, 0, 0, 1, 1, 0, 1, 0, 0, 1, 0, 0, 0, 0, 0, 0, 0, 0, 0, 0, 0, 0, 0, 0, 0, 0, 0, 0, 0, 0, 0, 0, 0, 0, 0, 0, 0, 0, 0, 0, 0, 0, 0, 0, 0, 0, 0, 0, 0, 0, 0, 0, 0, 0, 0, 0, 0, 0, 0, 0, 0, 0, 0, 0, 0, 0, 0, 0, 0, 0, 0, 0, 0, 0, 0, 0, 0, 0, 0, 0, 0, 0, 0, 0, 0, 0, 0, 0, 0, 0, 1, 0, 0, 0, 0, 1, 0, 0, 0, 0, 0, 0, 0, 0, 0, 0, 0, 0, 0, 0, 0, 0, 0, 0, 0, 0, 0, 0, 0, 0, 0, 0, 0, 0, 0, 0, 0, 0, 0, 0, 0, 0, 0, 0, 0, 0, 0, 0, 0, 0, 0, 0, 0, 0, 1, 0, 0, 0, 0, 0, 0, 0, 0, 0, 0, 0, 0, 0, 0, 0, 0, 0, 0, 0, 0, 0, 0, 0, 0, 0, 0, 0, 0, 0, 0]	[0, 0, 0, 1, 0, 0, 1, 0, 0, 0, 1, 0, 0, 0, 0, 0, 0, 0, 0, 0, 1, 1, 0, 0, 0, 0, 1, 0, 1, 1, 1, 0, 1, 0, 0, 0, 0, 0, 1, 0, 1, 0, 0, 0, 0, 0, 0, 1, 0, 0, 1, 0, 1, 0, 0, 0, 1, 0, 0, 1, 1, 0, 0, 1, 0, 1, 1, 1, 0, 1, 1, 0, 0, 0, 0, 0, 0, 0, 0, 0, 0, 0, 0, 0, 0, 0, 1, 0, 0, 0, 0, 0, 0, 0, 0, 0, 0, 0, 0, 0, 0, 0, 0, 0, 0, 1, 1, 1, 0, 0, 1, 0, 0, 1, 0, 1, 0, 0, 0, 0, 1, 0, 0, 0, 0, 0, 0, 0, 1, 0, 0, 0, 0, 1, 0, 1, 0, 0, 1, 0, 0, 0, 0, 0, 1, 0, 0, 0, 1, 0, 0, 0, 1, 0, 1, 0, 0, 0, 0, 0, 1, 0, 0, 0, 0, 1, 0, 1, 0, 0, 0, 1, 0, 1, 0, 1, 0, 0, 1, 1, 1, 0, 0, 0, 0, 1, 0, 0, 1, 0, 0, 0, 0, 1, 0, 1, 0, 1, 0]	[97, 146, 147, 241, 246, 1216, 1280, 1325, 1712, 1785, 2580, 3012, 3730, 6579, 6968, 8873, 17411, 26401, 33202, 33667, 38898, 49931, 68396, 77459, 80965, 81683, 86042, 99389, 109807, 116949, 305519, 313314, 364520, 371655, 419596, 419601, 57397, 6005, 554892, 47447, 16592, 1354, 115, 12506, 1219, 1278, 14367, 77128, 685193, 789, 453579, 3599, 12105, 418845, 675170, 6723, 486789, 364141, 8516, 8917, 263453, 255947, 577488, 230659, 75901, 16847, 208749, 267825, 27111, 27610, 88797, 252155, 304903, 46726, 27638, 1114, 27609, 111185, 139099, 51056, 70674, 27417, 36842, 53616, 27912, 37493, 365248, 19572, 10358, 1370, 5528, 13758, 924, 570147, 6902, 27569, 8543, 27029, 67617, 14440, 5080, 17347, 7494, 19915, 6167, 598402, 68607, 3965, 15217, 14805, 65415, 543, 17169, 250297, 83724, 150882, 27112, 77207, 27570, 16450, 435188, 306485, 2994, 389011, 188196, 27307, 419580, 460466, 408842, 175106, 11715, 2223, 12608, 333157, 12428, 122170, 27576, 2327, 77474, 321707, 363589, 675152, 3859, 1279, 77085, 13928, 100696, 16581, 49842, 15958, 27341, 421066, 5582, 27342, 51182, 480746, 421332, 77779, 333370, 419622, 403465, 27251, 119288, 581814, 78759, 467361, 77456, 520664, 558106, 60319, 147981, 65494, 189203, 264400, 16485, 60401, 21459, 27629, 32869, 371745, 26280, 325239, 712273, 92412, 27190, 33986, 394206, 248669, 11002, 27347, 6643, 13756, 17224, 52087, 27340, 111871, 430642, 88316, 36662]	[146, 147, 241, 1216, 1280, 1712, 3730, 33202, 49931, 99389, 109807, 305519, 371655, 83724, 16450, 558106]	[0, 0, 0, 0, 0, 0, 0, 0, 0, 0, 0, 0, 0, 0, 0, 0, 0, 0, 0, 0, 0, 0, 0, 0, 0, 0, 0, 0, 0, 0, 0, 0, 0, 0, 0, 0, 1, 1, 1, 1, 1, 1, 1, 1, 1, 1, 1, 1, 1, 1, 1, 1, 1, 1, 1, 1, 1, 1, 1, 1, 1, 1, 1, 1, 1, 1, 1, 1, 1, 1, 1, 1, 1, 1, 1, 1, 1, 1, 1, 1, 1, 1, 1, 1, 1, 1, 1, 1, 1, 1, 1, 1, 1, 1, 1, 1, 1, 1, 1, 1, 1, 1, 1, 1, 1, 1, 1, 1, 1, 1, 1, 1, 1, 1, 1, 1, 1, 1, 1, 1, 1, 1, 1, 1, 1, 1, 1, 1, 1, 1, 1, 1, 1, 1, 1, 1, 1, 1, 1, 1, 1, 1, 1, 1, 1, 1, 1, 1, 1, 1, 1, 1, 1, 1, 1, 1, 1, 1, 1, 1, 1, 1, 1, 1, 1, 1, 1, 1, 1, 1, 1, 1, 1, 1, 1, 1, 1, 1, 1, 1, 1, 1, 1, 1, 1, 1, 1, 1, 1, 1, 1, 1, 1, 1, 1, 1, 1, 1, 1]	0.8226584842980059	100782	Endoplasmic reticulum-associated amyloid beta-peptide-binding protein	SINGLE PROTEIN	Homo sapiens	Homo sapiens	0.3125	0.271356783919598	0.9241379310344827	0.056465517241379305	0.041143216080402
Q99714	199	64	0.09375	135	0.07407407407407407	16.0	183.0	MUSCULOSKELETAL DISCOMFORT	1.265625	0.7807434849125084	[0, 1, 1, 1, 0, 1, 1, 0, 1, 0, 0, 0, 1, 0, 0, 0, 0, 0, 1, 0, 0, 1, 0, 0, 0, 0, 0, 1, 1, 0, 1, 0, 0, 1, 0, 0, 0, 0, 0, 0, 0, 0, 0, 0, 0, 0, 0, 0, 0, 0, 0, 0, 0, 0, 0, 0, 0, 0, 0, 0, 0, 0, 0, 0, 0, 0, 0, 0, 0, 0, 0, 0, 0, 0, 0, 0, 0, 0, 0, 0, 0, 0, 0, 0, 0, 0, 0, 0, 0, 0, 0, 0, 0, 0, 0, 0, 0, 0, 0, 0, 0, 0, 0, 0, 0, 0, 0, 0, 0, 0, 0, 0, 0, 0, 1, 0, 0, 0, 0, 1, 0, 0, 0, 0, 0, 0, 0, 0, 0, 0, 0, 0, 0, 0, 0, 0, 0, 0, 0, 0, 0, 0, 0, 0, 0, 0, 0, 0, 0, 0, 0, 0, 0, 0, 0, 0, 0, 0, 0, 0, 0, 0, 0, 0, 0, 0, 0, 0, 1, 0, 0, 0, 0, 0, 0, 0, 0, 0, 0, 0, 0, 0, 0, 0, 0, 0, 0, 0, 0, 0, 0, 0, 0, 0, 0, 0, 0, 0, 0]	[1, 0, 1, 1, 0, 1, 0, 0, 0, 0, 0, 1, 1, 0, 0, 0, 0, 0, 1, 0, 1, 1, 0, 0, 0, 0, 1, 0, 0, 1, 0, 0, 0, 0, 0, 1, 0, 0, 1, 0, 1, 0, 1, 0, 0, 1, 0, 1, 0, 1, 1, 0, 0, 1, 0, 0, 1, 0, 0, 0, 1, 1, 0, 0, 0, 1, 0, 1, 0, 1, 0, 0, 0, 0, 0, 0, 0, 0, 1, 0, 1, 0, 0, 1, 0, 0, 1, 0, 0, 0, 0, 1, 0, 0, 0, 0, 1, 0, 1, 0, 0, 0, 0, 0, 0, 1, 0, 1, 0, 0, 1, 0, 0, 1, 0, 1, 0, 0, 0, 0, 0, 0, 0, 0, 1, 0, 0, 0, 0, 1, 0, 0, 0, 1, 1, 1, 0, 0, 0, 0, 0, 0, 0, 0, 1, 0, 1, 0, 1, 1, 1, 1, 1, 0, 1, 0, 0, 0, 0, 0, 1, 0, 0, 0, 0, 1, 0, 1, 0, 1, 0, 1, 0, 1, 0, 1, 0, 0, 1, 1, 0, 0, 1, 0, 0, 0, 0, 1, 0, 1, 0, 1, 0, 0, 0, 0, 0, 0, 0]	[97, 146, 147, 241, 246, 1216, 1280, 1325, 1712, 1785, 2580, 3012, 3730, 6579, 6968, 8873, 17411, 26401, 33202, 33667, 38898, 49931, 68396, 77459, 80965, 81683, 86042, 99389, 109807, 116949, 305519, 313314, 364520, 371655, 419596, 419601, 57397, 6005, 554892, 47447, 16592, 1354, 115, 12506, 1219, 1278, 14367, 77128, 685193, 789, 453579, 3599, 12105, 418845, 675170, 6723, 486789, 364141, 8516, 8917, 263453, 255947, 577488, 230659, 75901, 16847, 208749, 267825, 27111, 27610, 88797, 252155, 304903, 46726, 27638, 1114, 27609, 111185, 139099, 51056, 70674, 27417, 36842, 53616, 27912, 37493, 365248, 19572, 10358, 1370, 5528, 13758, 924, 570147, 6902, 27569, 8543, 27029, 67617, 14440, 5080, 17347, 7494, 19915, 6167, 598402, 68607, 3965, 15217, 14805, 65415, 543, 17169, 250297, 83724, 150882, 27112, 77207, 27570, 16450, 435188, 306485, 2994, 389011, 188196, 27307, 419580, 460466, 408842, 175106, 11715, 2223, 12608, 333157, 12428, 122170, 27576, 2327, 77474, 321707, 363589, 675152, 3859, 1279, 77085, 13928, 100696, 16581, 49842, 15958, 27341, 421066, 5582, 27342, 51182, 480746, 421332, 77779, 333370, 419622, 403465, 27251, 119288, 581814, 78759, 467361, 77456, 520664, 558106, 60319, 147981, 65494, 189203, 264400, 16485, 60401, 21459, 27629, 32869, 371745, 26280, 325239, 712273, 92412, 27190, 33986, 394206, 248669, 11002, 27347, 6643, 13756, 17224, 52087, 27340, 111871, 430642, 88316, 36662]	[146, 147, 241, 1216, 1280, 1712, 3730, 33202, 49931, 99389, 109807, 305519, 371655, 83724, 16450, 558106]	[0, 0, 0, 0, 0, 0, 0, 0, 0, 0, 0, 0, 0, 0, 0, 0, 0, 0, 0, 0, 0, 0, 0, 0, 0, 0, 0, 0, 0, 0, 0, 0, 0, 0, 0, 0, 1, 1, 1, 1, 1, 1, 1, 1, 1, 1, 1, 1, 1, 1, 1, 1, 1, 1, 1, 1, 1, 1, 1, 1, 1, 1, 1, 1, 1, 1, 1, 1, 1, 1, 1, 1, 1, 1, 1, 1, 1, 1, 1, 1, 1, 1, 1, 1, 1, 1, 1, 1, 1, 1, 1, 1, 1, 1, 1, 1, 1, 1, 1, 1, 1, 1, 1, 1, 1, 1, 1, 1, 1, 1, 1, 1, 1, 1, 1, 1, 1, 1, 1, 1, 1, 1, 1, 1, 1, 1, 1, 1, 1, 1, 1, 1, 1, 1, 1, 1, 1, 1, 1, 1, 1, 1, 1, 1, 1, 1, 1, 1, 1, 1, 1, 1, 1, 1, 1, 1, 1, 1, 1, 1, 1, 1, 1, 1, 1, 1, 1, 1, 1, 1, 1, 1, 1, 1, 1, 1, 1, 1, 1, 1, 1, 1, 1, 1, 1, 1, 1, 1, 1, 1, 1, 1, 1, 1, 1, 1, 1, 1, 1]	0.8308587761737843	100782	Endoplasmic reticulum-associated amyloid beta-peptide-binding protein	SINGLE PROTEIN	Homo sapiens	Homo sapiens	0.375	0.32160804020100503	0.9259259259259259	0.0787037037037037	0.05339195979899497
Q99714	199	11	0.09090909090909093	188	0.0797872340425532	16.0	183.0	MUSCULOSKELETAL STIFFNESS	1.1393939393939394	1.0	[0, 1, 1, 1, 0, 1, 1, 0, 1, 0, 0, 0, 1, 0, 0, 0, 0, 0, 1, 0, 0, 1, 0, 0, 0, 0, 0, 1, 1, 0, 1, 0, 0, 1, 0, 0, 0, 0, 0, 0, 0, 0, 0, 0, 0, 0, 0, 0, 0, 0, 0, 0, 0, 0, 0, 0, 0, 0, 0, 0, 0, 0, 0, 0, 0, 0, 0, 0, 0, 0, 0, 0, 0, 0, 0, 0, 0, 0, 0, 0, 0, 0, 0, 0, 0, 0, 0, 0, 0, 0, 0, 0, 0, 0, 0, 0, 0, 0, 0, 0, 0, 0, 0, 0, 0, 0, 0, 0, 0, 0, 0, 0, 0, 0, 1, 0, 0, 0, 0, 1, 0, 0, 0, 0, 0, 0, 0, 0, 0, 0, 0, 0, 0, 0, 0, 0, 0, 0, 0, 0, 0, 0, 0, 0, 0, 0, 0, 0, 0, 0, 0, 0, 0, 0, 0, 0, 0, 0, 0, 0, 0, 0, 0, 0, 0, 0, 0, 0, 1, 0, 0, 0, 0, 0, 0, 0, 0, 0, 0, 0, 0, 0, 0, 0, 0, 0, 0, 0, 0, 0, 0, 0, 0, 0, 0, 0, 0, 0, 0]	[0, 0, 0, 0, 0, 0, 0, 0, 0, 0, 0, 0, 0, 0, 0, 0, 0, 0, 0, 0, 1, 1, 0, 0, 0, 0, 0, 0, 0, 0, 0, 0, 0, 0, 0, 0, 0, 0, 0, 0, 0, 0, 0, 0, 0, 0, 0, 0, 0, 0, 0, 0, 0, 0, 0, 0, 0, 0, 0, 0, 1, 0, 0, 0, 0, 0, 0, 1, 0, 0, 0, 0, 0, 0, 0, 0, 0, 0, 0, 0, 0, 0, 0, 0, 0, 0, 0, 0, 0, 0, 0, 0, 0, 0, 0, 0, 0, 0, 0, 0, 0, 0, 0, 0, 0, 0, 0, 0, 0, 0, 0, 0, 0, 1, 0, 1, 0, 0, 0, 0, 0, 0, 0, 0, 0, 0, 0, 0, 0, 0, 0, 0, 0, 0, 0, 1, 0, 0, 0, 0, 0, 0, 0, 0, 0, 0, 0, 0, 0, 0, 0, 0, 0, 0, 1, 0, 0, 0, 0, 0, 0, 0, 0, 0, 0, 0, 0, 0, 0, 0, 0, 1, 0, 0, 0, 0, 0, 0, 1, 0, 0, 0, 0, 0, 0, 0, 0, 0, 0, 0, 0, 0, 0, 0, 0, 1, 0, 0, 0]	[97, 146, 147, 241, 246, 1216, 1280, 1325, 1712, 1785, 2580, 3012, 3730, 6579, 6968, 8873, 17411, 26401, 33202, 33667, 38898, 49931, 68396, 77459, 80965, 81683, 86042, 99389, 109807, 116949, 305519, 313314, 364520, 371655, 419596, 419601, 57397, 6005, 554892, 47447, 16592, 1354, 115, 12506, 1219, 1278, 14367, 77128, 685193, 789, 453579, 3599, 12105, 418845, 675170, 6723, 486789, 364141, 8516, 8917, 263453, 255947, 577488, 230659, 75901, 16847, 208749, 267825, 27111, 27610, 88797, 252155, 304903, 46726, 27638, 1114, 27609, 111185, 139099, 51056, 70674, 27417, 36842, 53616, 27912, 37493, 365248, 19572, 10358, 1370, 5528, 13758, 924, 570147, 6902, 27569, 8543, 27029, 67617, 14440, 5080, 17347, 7494, 19915, 6167, 598402, 68607, 3965, 15217, 14805, 65415, 543, 17169, 250297, 83724, 150882, 27112, 77207, 27570, 16450, 435188, 306485, 2994, 389011, 188196, 27307, 419580, 460466, 408842, 175106, 11715, 2223, 12608, 333157, 12428, 122170, 27576, 2327, 77474, 321707, 363589, 675152, 3859, 1279, 77085, 13928, 100696, 16581, 49842, 15958, 27341, 421066, 5582, 27342, 51182, 480746, 421332, 77779, 333370, 419622, 403465, 27251, 119288, 581814, 78759, 467361, 77456, 520664, 558106, 60319, 147981, 65494, 189203, 264400, 16485, 60401, 21459, 27629, 32869, 371745, 26280, 325239, 712273, 92412, 27190, 33986, 394206, 248669, 11002, 27347, 6643, 13756, 17224, 52087, 27340, 111871, 430642, 88316, 36662]	[146, 147, 241, 1216, 1280, 1712, 3730, 33202, 49931, 99389, 109807, 305519, 371655, 83724, 16450, 558106]	[0, 0, 0, 0, 0, 0, 0, 0, 0, 0, 0, 0, 0, 0, 0, 0, 0, 0, 0, 0, 0, 0, 0, 0, 0, 0, 0, 0, 0, 0, 0, 0, 0, 0, 0, 0, 1, 1, 1, 1, 1, 1, 1, 1, 1, 1, 1, 1, 1, 1, 1, 1, 1, 1, 1, 1, 1, 1, 1, 1, 1, 1, 1, 1, 1, 1, 1, 1, 1, 1, 1, 1, 1, 1, 1, 1, 1, 1, 1, 1, 1, 1, 1, 1, 1, 1, 1, 1, 1, 1, 1, 1, 1, 1, 1, 1, 1, 1, 1, 1, 1, 1, 1, 1, 1, 1, 1, 1, 1, 1, 1, 1, 1, 1, 1, 1, 1, 1, 1, 1, 1, 1, 1, 1, 1, 1, 1, 1, 1, 1, 1, 1, 1, 1, 1, 1, 1, 1, 1, 1, 1, 1, 1, 1, 1, 1, 1, 1, 1, 1, 1, 1, 1, 1, 1, 1, 1, 1, 1, 1, 1, 1, 1, 1, 1, 1, 1, 1, 1, 1, 1, 1, 1, 1, 1, 1, 1, 1, 1, 1, 1, 1, 1, 1, 1, 1, 1, 1, 1, 1, 1, 1, 1, 1, 1, 1, 1, 1, 1]	1.0	100782	Endoplasmic reticulum-associated amyloid beta-peptide-binding protein	SINGLE PROTEIN	Homo sapiens	Homo sapiens	0.0625	0.05527638190954774	0.9202127659574468	0.007646276595744677	0.007223618090452258
Q99714	199	121	0.08264462809917356	78	0.07692307692307693	16.0	183.0	RASH	1.0743801652892562	1.0	[0, 1, 1, 1, 0, 1, 1, 0, 1, 0, 0, 0, 1, 0, 0, 0, 0, 0, 1, 0, 0, 1, 0, 0, 0, 0, 0, 1, 1, 0, 1, 0, 0, 1, 0, 0, 0, 0, 0, 0, 0, 0, 0, 0, 0, 0, 0, 0, 0, 0, 0, 0, 0, 0, 0, 0, 0, 0, 0, 0, 0, 0, 0, 0, 0, 0, 0, 0, 0, 0, 0, 0, 0, 0, 0, 0, 0, 0, 0, 0, 0, 0, 0, 0, 0, 0, 0, 0, 0, 0, 0, 0, 0, 0, 0, 0, 0, 0, 0, 0, 0, 0, 0, 0, 0, 0, 0, 0, 0, 0, 0, 0, 0, 0, 1, 0, 0, 0, 0, 1, 0, 0, 0, 0, 0, 0, 0, 0, 0, 0, 0, 0, 0, 0, 0, 0, 0, 0, 0, 0, 0, 0, 0, 0, 0, 0, 0, 0, 0, 0, 0, 0, 0, 0, 0, 0, 0, 0, 0, 0, 0, 0, 0, 0, 0, 0, 0, 0, 1, 0, 0, 0, 0, 0, 0, 0, 0, 0, 0, 0, 0, 0, 0, 0, 0, 0, 0, 0, 0, 0, 0, 0, 0, 0, 0, 0, 0, 0, 0]	[1, 0, 1, 1, 0, 1, 1, 1, 0, 1, 1, 1, 1, 1, 1, 0, 1, 0, 1, 1, 1, 1, 1, 1, 1, 0, 1, 0, 1, 1, 1, 1, 1, 0, 0, 1, 0, 1, 1, 1, 1, 1, 1, 1, 1, 1, 0, 1, 1, 0, 1, 0, 1, 0, 1, 1, 1, 1, 1, 1, 1, 1, 0, 1, 0, 1, 0, 1, 1, 1, 0, 0, 0, 1, 1, 0, 0, 0, 1, 0, 0, 1, 0, 1, 1, 1, 1, 1, 0, 0, 0, 0, 0, 1, 0, 1, 1, 0, 1, 0, 0, 0, 0, 1, 1, 0, 1, 1, 0, 0, 1, 1, 0, 1, 1, 0, 1, 1, 1, 0, 1, 1, 0, 0, 1, 1, 0, 0, 0, 0, 0, 0, 0, 1, 1, 1, 1, 1, 0, 0, 0, 0, 1, 0, 1, 1, 0, 0, 1, 1, 0, 1, 1, 0, 1, 0, 0, 0, 0, 1, 1, 1, 1, 1, 1, 1, 0, 0, 0, 1, 0, 1, 0, 1, 1, 1, 0, 0, 1, 1, 0, 1, 1, 0, 1, 1, 0, 1, 0, 1, 1, 0, 1, 1, 1, 1, 1, 1, 0]	[97, 146, 147, 241, 246, 1216, 1280, 1325, 1712, 1785, 2580, 3012, 3730, 6579, 6968, 8873, 17411, 26401, 33202, 33667, 38898, 49931, 68396, 77459, 80965, 81683, 86042, 99389, 109807, 116949, 305519, 313314, 364520, 371655, 419596, 419601, 57397, 6005, 554892, 47447, 16592, 1354, 115, 12506, 1219, 1278, 14367, 77128, 685193, 789, 453579, 3599, 12105, 418845, 675170, 6723, 486789, 364141, 8516, 8917, 263453, 255947, 577488, 230659, 75901, 16847, 208749, 267825, 27111, 27610, 88797, 252155, 304903, 46726, 27638, 1114, 27609, 111185, 139099, 51056, 70674, 27417, 36842, 53616, 27912, 37493, 365248, 19572, 10358, 1370, 5528, 13758, 924, 570147, 6902, 27569, 8543, 27029, 67617, 14440, 5080, 17347, 7494, 19915, 6167, 598402, 68607, 3965, 15217, 14805, 65415, 543, 17169, 250297, 83724, 150882, 27112, 77207, 27570, 16450, 435188, 306485, 2994, 389011, 188196, 27307, 419580, 460466, 408842, 175106, 11715, 2223, 12608, 333157, 12428, 122170, 27576, 2327, 77474, 321707, 363589, 675152, 3859, 1279, 77085, 13928, 100696, 16581, 49842, 15958, 27341, 421066, 5582, 27342, 51182, 480746, 421332, 77779, 333370, 419622, 403465, 27251, 119288, 581814, 78759, 467361, 77456, 520664, 558106, 60319, 147981, 65494, 189203, 264400, 16485, 60401, 21459, 27629, 32869, 371745, 26280, 325239, 712273, 92412, 27190, 33986, 394206, 248669, 11002, 27347, 6643, 13756, 17224, 52087, 27340, 111871, 430642, 88316, 36662]	[146, 147, 241, 1216, 1280, 1712, 3730, 33202, 49931, 99389, 109807, 305519, 371655, 83724, 16450, 558106]	[0, 0, 0, 0, 0, 0, 0, 0, 0, 0, 0, 0, 0, 0, 0, 0, 0, 0, 0, 0, 0, 0, 0, 0, 0, 0, 0, 0, 0, 0, 0, 0, 0, 0, 0, 0, 1, 1, 1, 1, 1, 1, 1, 1, 1, 1, 1, 1, 1, 1, 1, 1, 1, 1, 1, 1, 1, 1, 1, 1, 1, 1, 1, 1, 1, 1, 1, 1, 1, 1, 1, 1, 1, 1, 1, 1, 1, 1, 1, 1, 1, 1, 1, 1, 1, 1, 1, 1, 1, 1, 1, 1, 1, 1, 1, 1, 1, 1, 1, 1, 1, 1, 1, 1, 1, 1, 1, 1, 1, 1, 1, 1, 1, 1, 1, 1, 1, 1, 1, 1, 1, 1, 1, 1, 1, 1, 1, 1, 1, 1, 1, 1, 1, 1, 1, 1, 1, 1, 1, 1, 1, 1, 1, 1, 1, 1, 1, 1, 1, 1, 1, 1, 1, 1, 1, 1, 1, 1, 1, 1, 1, 1, 1, 1, 1, 1, 1, 1, 1, 1, 1, 1, 1, 1, 1, 1, 1, 1, 1, 1, 1, 1, 1, 1, 1, 1, 1, 1, 1, 1, 1, 1, 1, 1, 1, 1, 1, 1, 1]	1.0	100782	Endoplasmic reticulum-associated amyloid beta-peptide-binding protein	SINGLE PROTEIN	Homo sapiens	Homo sapiens	0.625	0.6080402010050251	0.9230769230769231	0.043269230769230844	0.016959798994974906
Q99714	199	11	0.09090909090909093	188	0.0797872340425532	16.0	183.0	CHEST DISCOMFORT	1.1393939393939394	1.0	[0, 1, 1, 1, 0, 1, 1, 0, 1, 0, 0, 0, 1, 0, 0, 0, 0, 0, 1, 0, 0, 1, 0, 0, 0, 0, 0, 1, 1, 0, 1, 0, 0, 1, 0, 0, 0, 0, 0, 0, 0, 0, 0, 0, 0, 0, 0, 0, 0, 0, 0, 0, 0, 0, 0, 0, 0, 0, 0, 0, 0, 0, 0, 0, 0, 0, 0, 0, 0, 0, 0, 0, 0, 0, 0, 0, 0, 0, 0, 0, 0, 0, 0, 0, 0, 0, 0, 0, 0, 0, 0, 0, 0, 0, 0, 0, 0, 0, 0, 0, 0, 0, 0, 0, 0, 0, 0, 0, 0, 0, 0, 0, 0, 0, 1, 0, 0, 0, 0, 1, 0, 0, 0, 0, 0, 0, 0, 0, 0, 0, 0, 0, 0, 0, 0, 0, 0, 0, 0, 0, 0, 0, 0, 0, 0, 0, 0, 0, 0, 0, 0, 0, 0, 0, 0, 0, 0, 0, 0, 0, 0, 0, 0, 0, 0, 0, 0, 0, 1, 0, 0, 0, 0, 0, 0, 0, 0, 0, 0, 0, 0, 0, 0, 0, 0, 0, 0, 0, 0, 0, 0, 0, 0, 0, 0, 0, 0, 0, 0]	[0, 0, 0, 0, 0, 0, 1, 0, 0, 0, 0, 0, 0, 0, 0, 0, 0, 0, 0, 0, 0, 0, 0, 0, 0, 0, 0, 0, 0, 0, 0, 0, 0, 0, 0, 0, 0, 0, 1, 0, 0, 0, 1, 0, 0, 0, 0, 0, 0, 0, 0, 0, 0, 0, 0, 0, 0, 0, 0, 0, 0, 0, 0, 0, 0, 0, 0, 1, 0, 0, 0, 0, 0, 0, 0, 0, 0, 0, 0, 0, 0, 0, 0, 0, 0, 1, 0, 0, 1, 0, 0, 0, 0, 0, 0, 0, 0, 0, 0, 0, 0, 0, 0, 0, 0, 0, 1, 1, 0, 0, 0, 0, 0, 0, 0, 0, 0, 0, 0, 0, 0, 0, 0, 0, 0, 0, 0, 0, 0, 0, 0, 0, 0, 0, 0, 0, 0, 0, 0, 0, 0, 0, 0, 0, 0, 0, 0, 0, 0, 0, 0, 0, 0, 0, 0, 0, 0, 0, 0, 0, 0, 0, 0, 0, 0, 0, 0, 0, 0, 0, 0, 1, 0, 0, 0, 0, 0, 1, 1, 0, 0, 0, 0, 0, 0, 0, 0, 0, 0, 0, 0, 0, 0, 0, 0, 0, 0, 0, 0]	[97, 146, 147, 241, 246, 1216, 1280, 1325, 1712, 1785, 2580, 3012, 3730, 6579, 6968, 8873, 17411, 26401, 33202, 33667, 38898, 49931, 68396, 77459, 80965, 81683, 86042, 99389, 109807, 116949, 305519, 313314, 364520, 371655, 419596, 419601, 57397, 6005, 554892, 47447, 16592, 1354, 115, 12506, 1219, 1278, 14367, 77128, 685193, 789, 453579, 3599, 12105, 418845, 675170, 6723, 486789, 364141, 8516, 8917, 263453, 255947, 577488, 230659, 75901, 16847, 208749, 267825, 27111, 27610, 88797, 252155, 304903, 46726, 27638, 1114, 27609, 111185, 139099, 51056, 70674, 27417, 36842, 53616, 27912, 37493, 365248, 19572, 10358, 1370, 5528, 13758, 924, 570147, 6902, 27569, 8543, 27029, 67617, 14440, 5080, 17347, 7494, 19915, 6167, 598402, 68607, 3965, 15217, 14805, 65415, 543, 17169, 250297, 83724, 150882, 27112, 77207, 27570, 16450, 435188, 306485, 2994, 389011, 188196, 27307, 419580, 460466, 408842, 175106, 11715, 2223, 12608, 333157, 12428, 122170, 27576, 2327, 77474, 321707, 363589, 675152, 3859, 1279, 77085, 13928, 100696, 16581, 49842, 15958, 27341, 421066, 5582, 27342, 51182, 480746, 421332, 77779, 333370, 419622, 403465, 27251, 119288, 581814, 78759, 467361, 77456, 520664, 558106, 60319, 147981, 65494, 189203, 264400, 16485, 60401, 21459, 27629, 32869, 371745, 26280, 325239, 712273, 92412, 27190, 33986, 394206, 248669, 11002, 27347, 6643, 13756, 17224, 52087, 27340, 111871, 430642, 88316, 36662]	[146, 147, 241, 1216, 1280, 1712, 3730, 33202, 49931, 99389, 109807, 305519, 371655, 83724, 16450, 558106]	[0, 0, 0, 0, 0, 0, 0, 0, 0, 0, 0, 0, 0, 0, 0, 0, 0, 0, 0, 0, 0, 0, 0, 0, 0, 0, 0, 0, 0, 0, 0, 0, 0, 0, 0, 0, 1, 1, 1, 1, 1, 1, 1, 1, 1, 1, 1, 1, 1, 1, 1, 1, 1, 1, 1, 1, 1, 1, 1, 1, 1, 1, 1, 1, 1, 1, 1, 1, 1, 1, 1, 1, 1, 1, 1, 1, 1, 1, 1, 1, 1, 1, 1, 1, 1, 1, 1, 1, 1, 1, 1, 1, 1, 1, 1, 1, 1, 1, 1, 1, 1, 1, 1, 1, 1, 1, 1, 1, 1, 1, 1, 1, 1, 1, 1, 1, 1, 1, 1, 1, 1, 1, 1, 1, 1, 1, 1, 1, 1, 1, 1, 1, 1, 1, 1, 1, 1, 1, 1, 1, 1, 1, 1, 1, 1, 1, 1, 1, 1, 1, 1, 1, 1, 1, 1, 1, 1, 1, 1, 1, 1, 1, 1, 1, 1, 1, 1, 1, 1, 1, 1, 1, 1, 1, 1, 1, 1, 1, 1, 1, 1, 1, 1, 1, 1, 1, 1, 1, 1, 1, 1, 1, 1, 1, 1, 1, 1, 1, 1]	1.0	100782	Endoplasmic reticulum-associated amyloid beta-peptide-binding protein	SINGLE PROTEIN	Homo sapiens	Homo sapiens	0.0625	0.05527638190954774	0.9202127659574468	0.007646276595744677	0.007223618090452258
Q99714	199	23	0.08695652173913042	176	0.07954545454545454	16.0	183.0	LIVER FUNCTION TEST ABNORMAL	1.093167701863354	1.0	[0, 1, 1, 1, 0, 1, 1, 0, 1, 0, 0, 0, 1, 0, 0, 0, 0, 0, 1, 0, 0, 1, 0, 0, 0, 0, 0, 1, 1, 0, 1, 0, 0, 1, 0, 0, 0, 0, 0, 0, 0, 0, 0, 0, 0, 0, 0, 0, 0, 0, 0, 0, 0, 0, 0, 0, 0, 0, 0, 0, 0, 0, 0, 0, 0, 0, 0, 0, 0, 0, 0, 0, 0, 0, 0, 0, 0, 0, 0, 0, 0, 0, 0, 0, 0, 0, 0, 0, 0, 0, 0, 0, 0, 0, 0, 0, 0, 0, 0, 0, 0, 0, 0, 0, 0, 0, 0, 0, 0, 0, 0, 0, 0, 0, 1, 0, 0, 0, 0, 1, 0, 0, 0, 0, 0, 0, 0, 0, 0, 0, 0, 0, 0, 0, 0, 0, 0, 0, 0, 0, 0, 0, 0, 0, 0, 0, 0, 0, 0, 0, 0, 0, 0, 0, 0, 0, 0, 0, 0, 0, 0, 0, 0, 0, 0, 0, 0, 0, 1, 0, 0, 0, 0, 0, 0, 0, 0, 0, 0, 0, 0, 0, 0, 0, 0, 0, 0, 0, 0, 0, 0, 0, 0, 0, 0, 0, 0, 0, 0]	[0, 0, 0, 0, 0, 0, 0, 0, 0, 1, 0, 1, 1, 0, 0, 0, 0, 0, 0, 0, 1, 1, 0, 0, 0, 0, 0, 0, 0, 0, 0, 0, 0, 0, 0, 0, 0, 0, 1, 0, 0, 0, 0, 1, 0, 0, 0, 0, 1, 0, 0, 0, 0, 0, 0, 0, 1, 0, 0, 0, 0, 1, 0, 0, 0, 0, 0, 0, 0, 0, 0, 0, 0, 0, 0, 0, 0, 0, 0, 0, 0, 0, 0, 0, 0, 0, 1, 0, 0, 0, 0, 0, 0, 0, 0, 0, 0, 0, 1, 0, 0, 0, 0, 0, 0, 0, 0, 1, 0, 0, 1, 0, 0, 1, 0, 0, 0, 0, 0, 0, 0, 0, 0, 0, 0, 0, 0, 0, 0, 0, 0, 0, 0, 0, 0, 1, 0, 0, 0, 0, 0, 0, 1, 0, 1, 0, 0, 0, 0, 1, 0, 0, 0, 0, 0, 0, 0, 0, 0, 0, 0, 0, 0, 0, 0, 0, 0, 0, 0, 1, 0, 0, 0, 1, 0, 0, 0, 0, 0, 0, 0, 0, 0, 0, 0, 0, 0, 0, 0, 0, 1, 0, 0, 0, 0, 0, 0, 1, 0]	[97, 146, 147, 241, 246, 1216, 1280, 1325, 1712, 1785, 2580, 3012, 3730, 6579, 6968, 8873, 17411, 26401, 33202, 33667, 38898, 49931, 68396, 77459, 80965, 81683, 86042, 99389, 109807, 116949, 305519, 313314, 364520, 371655, 419596, 419601, 57397, 6005, 554892, 47447, 16592, 1354, 115, 12506, 1219, 1278, 14367, 77128, 685193, 789, 453579, 3599, 12105, 418845, 675170, 6723, 486789, 364141, 8516, 8917, 263453, 255947, 577488, 230659, 75901, 16847, 208749, 267825, 27111, 27610, 88797, 252155, 304903, 46726, 27638, 1114, 27609, 111185, 139099, 51056, 70674, 27417, 36842, 53616, 27912, 37493, 365248, 19572, 10358, 1370, 5528, 13758, 924, 570147, 6902, 27569, 8543, 27029, 67617, 14440, 5080, 17347, 7494, 19915, 6167, 598402, 68607, 3965, 15217, 14805, 65415, 543, 17169, 250297, 83724, 150882, 27112, 77207, 27570, 16450, 435188, 306485, 2994, 389011, 188196, 27307, 419580, 460466, 408842, 175106, 11715, 2223, 12608, 333157, 12428, 122170, 27576, 2327, 77474, 321707, 363589, 675152, 3859, 1279, 77085, 13928, 100696, 16581, 49842, 15958, 27341, 421066, 5582, 27342, 51182, 480746, 421332, 77779, 333370, 419622, 403465, 27251, 119288, 581814, 78759, 467361, 77456, 520664, 558106, 60319, 147981, 65494, 189203, 264400, 16485, 60401, 21459, 27629, 32869, 371745, 26280, 325239, 712273, 92412, 27190, 33986, 394206, 248669, 11002, 27347, 6643, 13756, 17224, 52087, 27340, 111871, 430642, 88316, 36662]	[146, 147, 241, 1216, 1280, 1712, 3730, 33202, 49931, 99389, 109807, 305519, 371655, 83724, 16450, 558106]	[0, 0, 0, 0, 0, 0, 0, 0, 0, 0, 0, 0, 0, 0, 0, 0, 0, 0, 0, 0, 0, 0, 0, 0, 0, 0, 0, 0, 0, 0, 0, 0, 0, 0, 0, 0, 1, 1, 1, 1, 1, 1, 1, 1, 1, 1, 1, 1, 1, 1, 1, 1, 1, 1, 1, 1, 1, 1, 1, 1, 1, 1, 1, 1, 1, 1, 1, 1, 1, 1, 1, 1, 1, 1, 1, 1, 1, 1, 1, 1, 1, 1, 1, 1, 1, 1, 1, 1, 1, 1, 1, 1, 1, 1, 1, 1, 1, 1, 1, 1, 1, 1, 1, 1, 1, 1, 1, 1, 1, 1, 1, 1, 1, 1, 1, 1, 1, 1, 1, 1, 1, 1, 1, 1, 1, 1, 1, 1, 1, 1, 1, 1, 1, 1, 1, 1, 1, 1, 1, 1, 1, 1, 1, 1, 1, 1, 1, 1, 1, 1, 1, 1, 1, 1, 1, 1, 1, 1, 1, 1, 1, 1, 1, 1, 1, 1, 1, 1, 1, 1, 1, 1, 1, 1, 1, 1, 1, 1, 1, 1, 1, 1, 1, 1, 1, 1, 1, 1, 1, 1, 1, 1, 1, 1, 1, 1, 1, 1, 1]	1.0	100782	Endoplasmic reticulum-associated amyloid beta-peptide-binding protein	SINGLE PROTEIN	Homo sapiens	Homo sapiens	0.0625	0.11557788944723618	0.9204545454545454	-0.060014204545454544	-0.05307788944723618
Q99714	199	11	0.09090909090909093	188	0.0797872340425532	16.0	183.0	GAIT DISTURBANCE	1.1393939393939394	1.0	[0, 1, 1, 1, 0, 1, 1, 0, 1, 0, 0, 0, 1, 0, 0, 0, 0, 0, 1, 0, 0, 1, 0, 0, 0, 0, 0, 1, 1, 0, 1, 0, 0, 1, 0, 0, 0, 0, 0, 0, 0, 0, 0, 0, 0, 0, 0, 0, 0, 0, 0, 0, 0, 0, 0, 0, 0, 0, 0, 0, 0, 0, 0, 0, 0, 0, 0, 0, 0, 0, 0, 0, 0, 0, 0, 0, 0, 0, 0, 0, 0, 0, 0, 0, 0, 0, 0, 0, 0, 0, 0, 0, 0, 0, 0, 0, 0, 0, 0, 0, 0, 0, 0, 0, 0, 0, 0, 0, 0, 0, 0, 0, 0, 0, 1, 0, 0, 0, 0, 1, 0, 0, 0, 0, 0, 0, 0, 0, 0, 0, 0, 0, 0, 0, 0, 0, 0, 0, 0, 0, 0, 0, 0, 0, 0, 0, 0, 0, 0, 0, 0, 0, 0, 0, 0, 0, 0, 0, 0, 0, 0, 0, 0, 0, 0, 0, 0, 0, 1, 0, 0, 0, 0, 0, 0, 0, 0, 0, 0, 0, 0, 0, 0, 0, 0, 0, 0, 0, 0, 0, 0, 0, 0, 0, 0, 0, 0, 0, 0]	[0, 0, 0, 1, 0, 0, 0, 1, 0, 0, 0, 0, 0, 0, 0, 0, 0, 0, 0, 0, 1, 0, 0, 0, 1, 0, 0, 0, 0, 0, 0, 0, 0, 0, 0, 0, 0, 0, 0, 0, 0, 0, 0, 0, 0, 0, 0, 0, 0, 0, 0, 0, 0, 0, 0, 0, 0, 0, 0, 0, 0, 0, 0, 0, 0, 0, 0, 1, 0, 0, 0, 0, 0, 0, 0, 0, 0, 0, 0, 0, 0, 0, 0, 1, 0, 0, 0, 0, 0, 0, 0, 0, 0, 0, 0, 0, 0, 0, 0, 0, 0, 0, 0, 0, 0, 0, 0, 1, 0, 0, 0, 0, 0, 0, 0, 0, 0, 0, 0, 0, 0, 0, 0, 0, 0, 0, 0, 0, 0, 0, 0, 0, 0, 0, 0, 1, 0, 0, 0, 0, 0, 0, 0, 0, 0, 0, 0, 0, 0, 0, 0, 0, 0, 0, 1, 0, 0, 0, 0, 0, 0, 0, 1, 0, 0, 0, 0, 0, 0, 0, 0, 0, 0, 0, 0, 0, 0, 0, 1, 0, 0, 0, 0, 0, 0, 0, 0, 0, 0, 0, 0, 0, 0, 0, 0, 0, 0, 0, 0]	[97, 146, 147, 241, 246, 1216, 1280, 1325, 1712, 1785, 2580, 3012, 3730, 6579, 6968, 8873, 17411, 26401, 33202, 33667, 38898, 49931, 68396, 77459, 80965, 81683, 86042, 99389, 109807, 116949, 305519, 313314, 364520, 371655, 419596, 419601, 57397, 6005, 554892, 47447, 16592, 1354, 115, 12506, 1219, 1278, 14367, 77128, 685193, 789, 453579, 3599, 12105, 418845, 675170, 6723, 486789, 364141, 8516, 8917, 263453, 255947, 577488, 230659, 75901, 16847, 208749, 267825, 27111, 27610, 88797, 252155, 304903, 46726, 27638, 1114, 27609, 111185, 139099, 51056, 70674, 27417, 36842, 53616, 27912, 37493, 365248, 19572, 10358, 1370, 5528, 13758, 924, 570147, 6902, 27569, 8543, 27029, 67617, 14440, 5080, 17347, 7494, 19915, 6167, 598402, 68607, 3965, 15217, 14805, 65415, 543, 17169, 250297, 83724, 150882, 27112, 77207, 27570, 16450, 435188, 306485, 2994, 389011, 188196, 27307, 419580, 460466, 408842, 175106, 11715, 2223, 12608, 333157, 12428, 122170, 27576, 2327, 77474, 321707, 363589, 675152, 3859, 1279, 77085, 13928, 100696, 16581, 49842, 15958, 27341, 421066, 5582, 27342, 51182, 480746, 421332, 77779, 333370, 419622, 403465, 27251, 119288, 581814, 78759, 467361, 77456, 520664, 558106, 60319, 147981, 65494, 189203, 264400, 16485, 60401, 21459, 27629, 32869, 371745, 26280, 325239, 712273, 92412, 27190, 33986, 394206, 248669, 11002, 27347, 6643, 13756, 17224, 52087, 27340, 111871, 430642, 88316, 36662]	[146, 147, 241, 1216, 1280, 1712, 3730, 33202, 49931, 99389, 109807, 305519, 371655, 83724, 16450, 558106]	[0, 0, 0, 0, 0, 0, 0, 0, 0, 0, 0, 0, 0, 0, 0, 0, 0, 0, 0, 0, 0, 0, 0, 0, 0, 0, 0, 0, 0, 0, 0, 0, 0, 0, 0, 0, 1, 1, 1, 1, 1, 1, 1, 1, 1, 1, 1, 1, 1, 1, 1, 1, 1, 1, 1, 1, 1, 1, 1, 1, 1, 1, 1, 1, 1, 1, 1, 1, 1, 1, 1, 1, 1, 1, 1, 1, 1, 1, 1, 1, 1, 1, 1, 1, 1, 1, 1, 1, 1, 1, 1, 1, 1, 1, 1, 1, 1, 1, 1, 1, 1, 1, 1, 1, 1, 1, 1, 1, 1, 1, 1, 1, 1, 1, 1, 1, 1, 1, 1, 1, 1, 1, 1, 1, 1, 1, 1, 1, 1, 1, 1, 1, 1, 1, 1, 1, 1, 1, 1, 1, 1, 1, 1, 1, 1, 1, 1, 1, 1, 1, 1, 1, 1, 1, 1, 1, 1, 1, 1, 1, 1, 1, 1, 1, 1, 1, 1, 1, 1, 1, 1, 1, 1, 1, 1, 1, 1, 1, 1, 1, 1, 1, 1, 1, 1, 1, 1, 1, 1, 1, 1, 1, 1, 1, 1, 1, 1, 1, 1]	1.0	100782	Endoplasmic reticulum-associated amyloid beta-peptide-binding protein	SINGLE PROTEIN	Homo sapiens	Homo sapiens	0.0625	0.05527638190954774	0.9202127659574468	0.007646276595744677	0.007223618090452258
Q99714	199	11	0.09090909090909093	188	0.0797872340425532	16.0	183.0	CYANOSIS	1.1393939393939394	1.0	[0, 1, 1, 1, 0, 1, 1, 0, 1, 0, 0, 0, 1, 0, 0, 0, 0, 0, 1, 0, 0, 1, 0, 0, 0, 0, 0, 1, 1, 0, 1, 0, 0, 1, 0, 0, 0, 0, 0, 0, 0, 0, 0, 0, 0, 0, 0, 0, 0, 0, 0, 0, 0, 0, 0, 0, 0, 0, 0, 0, 0, 0, 0, 0, 0, 0, 0, 0, 0, 0, 0, 0, 0, 0, 0, 0, 0, 0, 0, 0, 0, 0, 0, 0, 0, 0, 0, 0, 0, 0, 0, 0, 0, 0, 0, 0, 0, 0, 0, 0, 0, 0, 0, 0, 0, 0, 0, 0, 0, 0, 0, 0, 0, 0, 1, 0, 0, 0, 0, 1, 0, 0, 0, 0, 0, 0, 0, 0, 0, 0, 0, 0, 0, 0, 0, 0, 0, 0, 0, 0, 0, 0, 0, 0, 0, 0, 0, 0, 0, 0, 0, 0, 0, 0, 0, 0, 0, 0, 0, 0, 0, 0, 0, 0, 0, 0, 0, 0, 1, 0, 0, 0, 0, 0, 0, 0, 0, 0, 0, 0, 0, 0, 0, 0, 0, 0, 0, 0, 0, 0, 0, 0, 0, 0, 0, 0, 0, 0, 0]	[0, 0, 0, 0, 0, 0, 0, 0, 0, 0, 0, 0, 0, 0, 0, 0, 0, 0, 0, 0, 1, 1, 0, 0, 0, 0, 0, 0, 0, 0, 0, 0, 0, 0, 0, 0, 0, 0, 0, 0, 1, 0, 0, 0, 0, 0, 0, 0, 0, 0, 0, 0, 0, 0, 0, 0, 0, 0, 0, 0, 0, 0, 0, 0, 0, 0, 1, 0, 1, 0, 0, 0, 0, 0, 0, 0, 0, 0, 0, 0, 0, 0, 0, 0, 0, 1, 0, 1, 0, 0, 0, 0, 0, 0, 0, 0, 0, 0, 0, 0, 0, 0, 0, 0, 0, 0, 1, 1, 0, 0, 0, 0, 0, 0, 0, 0, 0, 0, 0, 0, 0, 0, 0, 0, 0, 0, 0, 0, 0, 0, 0, 0, 0, 0, 0, 0, 0, 0, 0, 0, 0, 0, 0, 0, 0, 0, 0, 0, 0, 0, 0, 0, 0, 0, 0, 0, 0, 0, 0, 0, 0, 0, 0, 0, 0, 0, 0, 0, 0, 0, 0, 1, 0, 0, 0, 0, 0, 0, 0, 0, 0, 0, 0, 0, 0, 0, 0, 0, 0, 0, 0, 0, 0, 0, 1, 0, 0, 0, 0]	[97, 146, 147, 241, 246, 1216, 1280, 1325, 1712, 1785, 2580, 3012, 3730, 6579, 6968, 8873, 17411, 26401, 33202, 33667, 38898, 49931, 68396, 77459, 80965, 81683, 86042, 99389, 109807, 116949, 305519, 313314, 364520, 371655, 419596, 419601, 57397, 6005, 554892, 47447, 16592, 1354, 115, 12506, 1219, 1278, 14367, 77128, 685193, 789, 453579, 3599, 12105, 418845, 675170, 6723, 486789, 364141, 8516, 8917, 263453, 255947, 577488, 230659, 75901, 16847, 208749, 267825, 27111, 27610, 88797, 252155, 304903, 46726, 27638, 1114, 27609, 111185, 139099, 51056, 70674, 27417, 36842, 53616, 27912, 37493, 365248, 19572, 10358, 1370, 5528, 13758, 924, 570147, 6902, 27569, 8543, 27029, 67617, 14440, 5080, 17347, 7494, 19915, 6167, 598402, 68607, 3965, 15217, 14805, 65415, 543, 17169, 250297, 83724, 150882, 27112, 77207, 27570, 16450, 435188, 306485, 2994, 389011, 188196, 27307, 419580, 460466, 408842, 175106, 11715, 2223, 12608, 333157, 12428, 122170, 27576, 2327, 77474, 321707, 363589, 675152, 3859, 1279, 77085, 13928, 100696, 16581, 49842, 15958, 27341, 421066, 5582, 27342, 51182, 480746, 421332, 77779, 333370, 419622, 403465, 27251, 119288, 581814, 78759, 467361, 77456, 520664, 558106, 60319, 147981, 65494, 189203, 264400, 16485, 60401, 21459, 27629, 32869, 371745, 26280, 325239, 712273, 92412, 27190, 33986, 394206, 248669, 11002, 27347, 6643, 13756, 17224, 52087, 27340, 111871, 430642, 88316, 36662]	[146, 147, 241, 1216, 1280, 1712, 3730, 33202, 49931, 99389, 109807, 305519, 371655, 83724, 16450, 558106]	[0, 0, 0, 0, 0, 0, 0, 0, 0, 0, 0, 0, 0, 0, 0, 0, 0, 0, 0, 0, 0, 0, 0, 0, 0, 0, 0, 0, 0, 0, 0, 0, 0, 0, 0, 0, 1, 1, 1, 1, 1, 1, 1, 1, 1, 1, 1, 1, 1, 1, 1, 1, 1, 1, 1, 1, 1, 1, 1, 1, 1, 1, 1, 1, 1, 1, 1, 1, 1, 1, 1, 1, 1, 1, 1, 1, 1, 1, 1, 1, 1, 1, 1, 1, 1, 1, 1, 1, 1, 1, 1, 1, 1, 1, 1, 1, 1, 1, 1, 1, 1, 1, 1, 1, 1, 1, 1, 1, 1, 1, 1, 1, 1, 1, 1, 1, 1, 1, 1, 1, 1, 1, 1, 1, 1, 1, 1, 1, 1, 1, 1, 1, 1, 1, 1, 1, 1, 1, 1, 1, 1, 1, 1, 1, 1, 1, 1, 1, 1, 1, 1, 1, 1, 1, 1, 1, 1, 1, 1, 1, 1, 1, 1, 1, 1, 1, 1, 1, 1, 1, 1, 1, 1, 1, 1, 1, 1, 1, 1, 1, 1, 1, 1, 1, 1, 1, 1, 1, 1, 1, 1, 1, 1, 1, 1, 1, 1, 1, 1]	1.0	100782	Endoplasmic reticulum-associated amyloid beta-peptide-binding protein	SINGLE PROTEIN	Homo sapiens	Homo sapiens	0.0625	0.05527638190954774	0.9202127659574468	0.007646276595744677	0.007223618090452258
Q99714	199	11	0.09090909090909093	188	0.0797872340425532	16.0	183.0	INJURY	1.1393939393939394	1.0	[0, 1, 1, 1, 0, 1, 1, 0, 1, 0, 0, 0, 1, 0, 0, 0, 0, 0, 1, 0, 0, 1, 0, 0, 0, 0, 0, 1, 1, 0, 1, 0, 0, 1, 0, 0, 0, 0, 0, 0, 0, 0, 0, 0, 0, 0, 0, 0, 0, 0, 0, 0, 0, 0, 0, 0, 0, 0, 0, 0, 0, 0, 0, 0, 0, 0, 0, 0, 0, 0, 0, 0, 0, 0, 0, 0, 0, 0, 0, 0, 0, 0, 0, 0, 0, 0, 0, 0, 0, 0, 0, 0, 0, 0, 0, 0, 0, 0, 0, 0, 0, 0, 0, 0, 0, 0, 0, 0, 0, 0, 0, 0, 0, 0, 1, 0, 0, 0, 0, 1, 0, 0, 0, 0, 0, 0, 0, 0, 0, 0, 0, 0, 0, 0, 0, 0, 0, 0, 0, 0, 0, 0, 0, 0, 0, 0, 0, 0, 0, 0, 0, 0, 0, 0, 0, 0, 0, 0, 0, 0, 0, 0, 0, 0, 0, 0, 0, 0, 1, 0, 0, 0, 0, 0, 0, 0, 0, 0, 0, 0, 0, 0, 0, 0, 0, 0, 0, 0, 0, 0, 0, 0, 0, 0, 0, 0, 0, 0, 0]	[0, 0, 1, 0, 0, 0, 0, 0, 0, 0, 0, 0, 0, 0, 0, 0, 0, 0, 0, 0, 1, 0, 0, 0, 0, 0, 0, 0, 0, 0, 0, 0, 0, 0, 0, 0, 0, 0, 0, 0, 0, 0, 0, 1, 0, 0, 0, 0, 0, 0, 0, 0, 0, 0, 0, 0, 0, 0, 0, 0, 0, 0, 0, 0, 0, 0, 1, 1, 0, 0, 0, 0, 0, 0, 0, 0, 0, 0, 0, 0, 0, 0, 0, 0, 0, 0, 0, 0, 0, 0, 0, 0, 0, 0, 0, 0, 0, 0, 0, 0, 0, 0, 0, 0, 0, 0, 0, 0, 0, 0, 0, 1, 0, 0, 0, 1, 0, 0, 0, 0, 0, 0, 0, 0, 0, 0, 0, 0, 0, 0, 0, 0, 0, 0, 0, 1, 0, 0, 0, 0, 0, 0, 0, 0, 0, 0, 0, 0, 0, 0, 0, 0, 0, 0, 0, 0, 0, 0, 0, 0, 1, 0, 0, 0, 0, 0, 0, 0, 0, 0, 0, 0, 0, 0, 1, 0, 0, 0, 1, 0, 0, 0, 0, 0, 0, 0, 0, 0, 0, 0, 0, 0, 0, 0, 0, 0, 0, 0, 0]	[97, 146, 147, 241, 246, 1216, 1280, 1325, 1712, 1785, 2580, 3012, 3730, 6579, 6968, 8873, 17411, 26401, 33202, 33667, 38898, 49931, 68396, 77459, 80965, 81683, 86042, 99389, 109807, 116949, 305519, 313314, 364520, 371655, 419596, 419601, 57397, 6005, 554892, 47447, 16592, 1354, 115, 12506, 1219, 1278, 14367, 77128, 685193, 789, 453579, 3599, 12105, 418845, 675170, 6723, 486789, 364141, 8516, 8917, 263453, 255947, 577488, 230659, 75901, 16847, 208749, 267825, 27111, 27610, 88797, 252155, 304903, 46726, 27638, 1114, 27609, 111185, 139099, 51056, 70674, 27417, 36842, 53616, 27912, 37493, 365248, 19572, 10358, 1370, 5528, 13758, 924, 570147, 6902, 27569, 8543, 27029, 67617, 14440, 5080, 17347, 7494, 19915, 6167, 598402, 68607, 3965, 15217, 14805, 65415, 543, 17169, 250297, 83724, 150882, 27112, 77207, 27570, 16450, 435188, 306485, 2994, 389011, 188196, 27307, 419580, 460466, 408842, 175106, 11715, 2223, 12608, 333157, 12428, 122170, 27576, 2327, 77474, 321707, 363589, 675152, 3859, 1279, 77085, 13928, 100696, 16581, 49842, 15958, 27341, 421066, 5582, 27342, 51182, 480746, 421332, 77779, 333370, 419622, 403465, 27251, 119288, 581814, 78759, 467361, 77456, 520664, 558106, 60319, 147981, 65494, 189203, 264400, 16485, 60401, 21459, 27629, 32869, 371745, 26280, 325239, 712273, 92412, 27190, 33986, 394206, 248669, 11002, 27347, 6643, 13756, 17224, 52087, 27340, 111871, 430642, 88316, 36662]	[146, 147, 241, 1216, 1280, 1712, 3730, 33202, 49931, 99389, 109807, 305519, 371655, 83724, 16450, 558106]	[0, 0, 0, 0, 0, 0, 0, 0, 0, 0, 0, 0, 0, 0, 0, 0, 0, 0, 0, 0, 0, 0, 0, 0, 0, 0, 0, 0, 0, 0, 0, 0, 0, 0, 0, 0, 1, 1, 1, 1, 1, 1, 1, 1, 1, 1, 1, 1, 1, 1, 1, 1, 1, 1, 1, 1, 1, 1, 1, 1, 1, 1, 1, 1, 1, 1, 1, 1, 1, 1, 1, 1, 1, 1, 1, 1, 1, 1, 1, 1, 1, 1, 1, 1, 1, 1, 1, 1, 1, 1, 1, 1, 1, 1, 1, 1, 1, 1, 1, 1, 1, 1, 1, 1, 1, 1, 1, 1, 1, 1, 1, 1, 1, 1, 1, 1, 1, 1, 1, 1, 1, 1, 1, 1, 1, 1, 1, 1, 1, 1, 1, 1, 1, 1, 1, 1, 1, 1, 1, 1, 1, 1, 1, 1, 1, 1, 1, 1, 1, 1, 1, 1, 1, 1, 1, 1, 1, 1, 1, 1, 1, 1, 1, 1, 1, 1, 1, 1, 1, 1, 1, 1, 1, 1, 1, 1, 1, 1, 1, 1, 1, 1, 1, 1, 1, 1, 1, 1, 1, 1, 1, 1, 1, 1, 1, 1, 1, 1, 1]	1.0	100782	Endoplasmic reticulum-associated amyloid beta-peptide-binding protein	SINGLE PROTEIN	Homo sapiens	Homo sapiens	0.0625	0.05527638190954774	0.9202127659574468	0.007646276595744677	0.007223618090452258
Q99714	199	12	0.08333333333333333	187	0.08021390374331551	16.0	183.0	NASOPHARYNGITIS	1.0388888888888892	1.0	[0, 1, 1, 1, 0, 1, 1, 0, 1, 0, 0, 0, 1, 0, 0, 0, 0, 0, 1, 0, 0, 1, 0, 0, 0, 0, 0, 1, 1, 0, 1, 0, 0, 1, 0, 0, 0, 0, 0, 0, 0, 0, 0, 0, 0, 0, 0, 0, 0, 0, 0, 0, 0, 0, 0, 0, 0, 0, 0, 0, 0, 0, 0, 0, 0, 0, 0, 0, 0, 0, 0, 0, 0, 0, 0, 0, 0, 0, 0, 0, 0, 0, 0, 0, 0, 0, 0, 0, 0, 0, 0, 0, 0, 0, 0, 0, 0, 0, 0, 0, 0, 0, 0, 0, 0, 0, 0, 0, 0, 0, 0, 0, 0, 0, 1, 0, 0, 0, 0, 1, 0, 0, 0, 0, 0, 0, 0, 0, 0, 0, 0, 0, 0, 0, 0, 0, 0, 0, 0, 0, 0, 0, 0, 0, 0, 0, 0, 0, 0, 0, 0, 0, 0, 0, 0, 0, 0, 0, 0, 0, 0, 0, 0, 0, 0, 0, 0, 0, 1, 0, 0, 0, 0, 0, 0, 0, 0, 0, 0, 0, 0, 0, 0, 0, 0, 0, 0, 0, 0, 0, 0, 0, 0, 0, 0, 0, 0, 0, 0]	[0, 0, 0, 0, 0, 0, 0, 0, 0, 0, 0, 1, 0, 0, 0, 0, 0, 0, 1, 0, 0, 0, 0, 0, 0, 0, 0, 0, 0, 0, 0, 0, 0, 0, 0, 0, 0, 0, 0, 0, 0, 0, 1, 0, 0, 0, 0, 0, 0, 0, 1, 0, 0, 0, 0, 0, 0, 0, 0, 0, 0, 0, 0, 0, 0, 1, 0, 0, 0, 0, 0, 0, 0, 0, 0, 0, 0, 0, 0, 0, 0, 0, 0, 0, 0, 0, 0, 0, 0, 0, 0, 0, 0, 0, 1, 0, 0, 0, 0, 0, 0, 0, 0, 0, 1, 0, 0, 0, 0, 0, 0, 0, 0, 0, 0, 0, 0, 0, 0, 0, 0, 0, 0, 0, 0, 0, 0, 0, 0, 0, 0, 0, 0, 0, 0, 0, 1, 0, 0, 0, 1, 0, 0, 0, 0, 0, 0, 0, 0, 0, 0, 0, 0, 0, 0, 0, 0, 0, 0, 0, 0, 0, 0, 0, 0, 0, 0, 0, 0, 0, 0, 1, 0, 0, 0, 0, 0, 0, 0, 0, 0, 0, 1, 0, 0, 0, 0, 0, 0, 0, 0, 0, 0, 0, 0, 1, 0, 0, 0]	[97, 146, 147, 241, 246, 1216, 1280, 1325, 1712, 1785, 2580, 3012, 3730, 6579, 6968, 8873, 17411, 26401, 33202, 33667, 38898, 49931, 68396, 77459, 80965, 81683, 86042, 99389, 109807, 116949, 305519, 313314, 364520, 371655, 419596, 419601, 57397, 6005, 554892, 47447, 16592, 1354, 115, 12506, 1219, 1278, 14367, 77128, 685193, 789, 453579, 3599, 12105, 418845, 675170, 6723, 486789, 364141, 8516, 8917, 263453, 255947, 577488, 230659, 75901, 16847, 208749, 267825, 27111, 27610, 88797, 252155, 304903, 46726, 27638, 1114, 27609, 111185, 139099, 51056, 70674, 27417, 36842, 53616, 27912, 37493, 365248, 19572, 10358, 1370, 5528, 13758, 924, 570147, 6902, 27569, 8543, 27029, 67617, 14440, 5080, 17347, 7494, 19915, 6167, 598402, 68607, 3965, 15217, 14805, 65415, 543, 17169, 250297, 83724, 150882, 27112, 77207, 27570, 16450, 435188, 306485, 2994, 389011, 188196, 27307, 419580, 460466, 408842, 175106, 11715, 2223, 12608, 333157, 12428, 122170, 27576, 2327, 77474, 321707, 363589, 675152, 3859, 1279, 77085, 13928, 100696, 16581, 49842, 15958, 27341, 421066, 5582, 27342, 51182, 480746, 421332, 77779, 333370, 419622, 403465, 27251, 119288, 581814, 78759, 467361, 77456, 520664, 558106, 60319, 147981, 65494, 189203, 264400, 16485, 60401, 21459, 27629, 32869, 371745, 26280, 325239, 712273, 92412, 27190, 33986, 394206, 248669, 11002, 27347, 6643, 13756, 17224, 52087, 27340, 111871, 430642, 88316, 36662]	[146, 147, 241, 1216, 1280, 1712, 3730, 33202, 49931, 99389, 109807, 305519, 371655, 83724, 16450, 558106]	[0, 0, 0, 0, 0, 0, 0, 0, 0, 0, 0, 0, 0, 0, 0, 0, 0, 0, 0, 0, 0, 0, 0, 0, 0, 0, 0, 0, 0, 0, 0, 0, 0, 0, 0, 0, 1, 1, 1, 1, 1, 1, 1, 1, 1, 1, 1, 1, 1, 1, 1, 1, 1, 1, 1, 1, 1, 1, 1, 1, 1, 1, 1, 1, 1, 1, 1, 1, 1, 1, 1, 1, 1, 1, 1, 1, 1, 1, 1, 1, 1, 1, 1, 1, 1, 1, 1, 1, 1, 1, 1, 1, 1, 1, 1, 1, 1, 1, 1, 1, 1, 1, 1, 1, 1, 1, 1, 1, 1, 1, 1, 1, 1, 1, 1, 1, 1, 1, 1, 1, 1, 1, 1, 1, 1, 1, 1, 1, 1, 1, 1, 1, 1, 1, 1, 1, 1, 1, 1, 1, 1, 1, 1, 1, 1, 1, 1, 1, 1, 1, 1, 1, 1, 1, 1, 1, 1, 1, 1, 1, 1, 1, 1, 1, 1, 1, 1, 1, 1, 1, 1, 1, 1, 1, 1, 1, 1, 1, 1, 1, 1, 1, 1, 1, 1, 1, 1, 1, 1, 1, 1, 1, 1, 1, 1, 1, 1, 1, 1]	1.0	100782	Endoplasmic reticulum-associated amyloid beta-peptide-binding protein	SINGLE PROTEIN	Homo sapiens	Homo sapiens	0.0625	0.06030150753768844	0.9197860962566845	0.002339572192513372	0.0021984924623115604
Q99714	199	36	0.08333333333333333	163	0.07975460122699386	16.0	183.0	VISUAL IMPAIRMENT	1.044871794871795	1.0	[0, 1, 1, 1, 0, 1, 1, 0, 1, 0, 0, 0, 1, 0, 0, 0, 0, 0, 1, 0, 0, 1, 0, 0, 0, 0, 0, 1, 1, 0, 1, 0, 0, 1, 0, 0, 0, 0, 0, 0, 0, 0, 0, 0, 0, 0, 0, 0, 0, 0, 0, 0, 0, 0, 0, 0, 0, 0, 0, 0, 0, 0, 0, 0, 0, 0, 0, 0, 0, 0, 0, 0, 0, 0, 0, 0, 0, 0, 0, 0, 0, 0, 0, 0, 0, 0, 0, 0, 0, 0, 0, 0, 0, 0, 0, 0, 0, 0, 0, 0, 0, 0, 0, 0, 0, 0, 0, 0, 0, 0, 0, 0, 0, 0, 1, 0, 0, 0, 0, 1, 0, 0, 0, 0, 0, 0, 0, 0, 0, 0, 0, 0, 0, 0, 0, 0, 0, 0, 0, 0, 0, 0, 0, 0, 0, 0, 0, 0, 0, 0, 0, 0, 0, 0, 0, 0, 0, 0, 0, 0, 0, 0, 0, 0, 0, 0, 0, 0, 1, 0, 0, 0, 0, 0, 0, 0, 0, 0, 0, 0, 0, 0, 0, 0, 0, 0, 0, 0, 0, 0, 0, 0, 0, 0, 0, 0, 0, 0, 0]	[0, 0, 1, 1, 0, 0, 0, 0, 0, 1, 0, 0, 0, 1, 0, 0, 0, 0, 0, 0, 0, 1, 0, 0, 0, 0, 0, 0, 0, 0, 0, 0, 0, 0, 0, 0, 0, 0, 1, 0, 0, 0, 1, 0, 0, 0, 0, 0, 1, 0, 0, 0, 0, 0, 0, 1, 1, 0, 0, 0, 1, 1, 0, 0, 0, 1, 0, 0, 0, 0, 0, 0, 0, 0, 0, 0, 0, 0, 1, 0, 0, 0, 0, 1, 0, 1, 0, 1, 0, 0, 0, 0, 0, 0, 0, 0, 1, 0, 1, 0, 0, 0, 0, 0, 1, 0, 0, 0, 0, 0, 0, 0, 0, 0, 0, 0, 1, 0, 1, 0, 0, 0, 0, 0, 0, 0, 0, 0, 0, 0, 0, 0, 0, 0, 0, 1, 1, 0, 0, 0, 0, 0, 0, 0, 0, 0, 0, 0, 1, 1, 0, 0, 1, 0, 1, 0, 0, 0, 0, 0, 1, 0, 0, 1, 0, 0, 0, 0, 0, 0, 0, 1, 0, 0, 0, 0, 0, 0, 1, 0, 0, 0, 0, 0, 1, 0, 0, 1, 0, 1, 0, 0, 0, 0, 0, 1, 0, 0, 0]	[97, 146, 147, 241, 246, 1216, 1280, 1325, 1712, 1785, 2580, 3012, 3730, 6579, 6968, 8873, 17411, 26401, 33202, 33667, 38898, 49931, 68396, 77459, 80965, 81683, 86042, 99389, 109807, 116949, 305519, 313314, 364520, 371655, 419596, 419601, 57397, 6005, 554892, 47447, 16592, 1354, 115, 12506, 1219, 1278, 14367, 77128, 685193, 789, 453579, 3599, 12105, 418845, 675170, 6723, 486789, 364141, 8516, 8917, 263453, 255947, 577488, 230659, 75901, 16847, 208749, 267825, 27111, 27610, 88797, 252155, 304903, 46726, 27638, 1114, 27609, 111185, 139099, 51056, 70674, 27417, 36842, 53616, 27912, 37493, 365248, 19572, 10358, 1370, 5528, 13758, 924, 570147, 6902, 27569, 8543, 27029, 67617, 14440, 5080, 17347, 7494, 19915, 6167, 598402, 68607, 3965, 15217, 14805, 65415, 543, 17169, 250297, 83724, 150882, 27112, 77207, 27570, 16450, 435188, 306485, 2994, 389011, 188196, 27307, 419580, 460466, 408842, 175106, 11715, 2223, 12608, 333157, 12428, 122170, 27576, 2327, 77474, 321707, 363589, 675152, 3859, 1279, 77085, 13928, 100696, 16581, 49842, 15958, 27341, 421066, 5582, 27342, 51182, 480746, 421332, 77779, 333370, 419622, 403465, 27251, 119288, 581814, 78759, 467361, 77456, 520664, 558106, 60319, 147981, 65494, 189203, 264400, 16485, 60401, 21459, 27629, 32869, 371745, 26280, 325239, 712273, 92412, 27190, 33986, 394206, 248669, 11002, 27347, 6643, 13756, 17224, 52087, 27340, 111871, 430642, 88316, 36662]	[146, 147, 241, 1216, 1280, 1712, 3730, 33202, 49931, 99389, 109807, 305519, 371655, 83724, 16450, 558106]	[0, 0, 0, 0, 0, 0, 0, 0, 0, 0, 0, 0, 0, 0, 0, 0, 0, 0, 0, 0, 0, 0, 0, 0, 0, 0, 0, 0, 0, 0, 0, 0, 0, 0, 0, 0, 1, 1, 1, 1, 1, 1, 1, 1, 1, 1, 1, 1, 1, 1, 1, 1, 1, 1, 1, 1, 1, 1, 1, 1, 1, 1, 1, 1, 1, 1, 1, 1, 1, 1, 1, 1, 1, 1, 1, 1, 1, 1, 1, 1, 1, 1, 1, 1, 1, 1, 1, 1, 1, 1, 1, 1, 1, 1, 1, 1, 1, 1, 1, 1, 1, 1, 1, 1, 1, 1, 1, 1, 1, 1, 1, 1, 1, 1, 1, 1, 1, 1, 1, 1, 1, 1, 1, 1, 1, 1, 1, 1, 1, 1, 1, 1, 1, 1, 1, 1, 1, 1, 1, 1, 1, 1, 1, 1, 1, 1, 1, 1, 1, 1, 1, 1, 1, 1, 1, 1, 1, 1, 1, 1, 1, 1, 1, 1, 1, 1, 1, 1, 1, 1, 1, 1, 1, 1, 1, 1, 1, 1, 1, 1, 1, 1, 1, 1, 1, 1, 1, 1, 1, 1, 1, 1, 1, 1, 1, 1, 1, 1, 1]	1.0	100782	Endoplasmic reticulum-associated amyloid beta-peptide-binding protein	SINGLE PROTEIN	Homo sapiens	Homo sapiens	0.1875	0.18090452261306533	0.9202453987730062	0.008052147239263797	0.006595477386934667
Q99714	199	119	0.08403361344537816	80	0.075	16.0	183.0	NAUSEA	1.1204481792717087	1.0	[0, 1, 1, 1, 0, 1, 1, 0, 1, 0, 0, 0, 1, 0, 0, 0, 0, 0, 1, 0, 0, 1, 0, 0, 0, 0, 0, 1, 1, 0, 1, 0, 0, 1, 0, 0, 0, 0, 0, 0, 0, 0, 0, 0, 0, 0, 0, 0, 0, 0, 0, 0, 0, 0, 0, 0, 0, 0, 0, 0, 0, 0, 0, 0, 0, 0, 0, 0, 0, 0, 0, 0, 0, 0, 0, 0, 0, 0, 0, 0, 0, 0, 0, 0, 0, 0, 0, 0, 0, 0, 0, 0, 0, 0, 0, 0, 0, 0, 0, 0, 0, 0, 0, 0, 0, 0, 0, 0, 0, 0, 0, 0, 0, 0, 1, 0, 0, 0, 0, 1, 0, 0, 0, 0, 0, 0, 0, 0, 0, 0, 0, 0, 0, 0, 0, 0, 0, 0, 0, 0, 0, 0, 0, 0, 0, 0, 0, 0, 0, 0, 0, 0, 0, 0, 0, 0, 0, 0, 0, 0, 0, 0, 0, 0, 0, 0, 0, 0, 1, 0, 0, 0, 0, 0, 0, 0, 0, 0, 0, 0, 0, 0, 0, 0, 0, 0, 0, 0, 0, 0, 0, 0, 0, 0, 0, 0, 0, 0, 0]	[1, 0, 1, 0, 0, 1, 1, 1, 0, 1, 1, 1, 1, 1, 0, 0, 1, 1, 1, 0, 1, 1, 0, 0, 1, 0, 1, 1, 1, 1, 1, 0, 0, 0, 0, 0, 0, 1, 1, 0, 1, 1, 1, 1, 0, 0, 0, 0, 1, 1, 1, 0, 1, 0, 0, 1, 1, 0, 1, 1, 1, 1, 0, 1, 0, 1, 1, 1, 0, 1, 0, 0, 0, 1, 1, 0, 0, 0, 1, 0, 1, 1, 1, 1, 1, 1, 1, 1, 1, 0, 0, 1, 0, 1, 1, 0, 1, 0, 1, 1, 1, 0, 0, 1, 1, 1, 1, 1, 0, 0, 1, 1, 0, 1, 0, 1, 1, 1, 1, 1, 1, 0, 0, 0, 1, 0, 0, 0, 0, 0, 0, 0, 1, 1, 0, 1, 1, 1, 1, 0, 0, 0, 1, 0, 1, 0, 1, 1, 0, 1, 1, 0, 1, 0, 1, 0, 0, 1, 0, 0, 1, 0, 1, 1, 1, 1, 1, 1, 0, 1, 1, 0, 0, 1, 0, 0, 1, 1, 1, 1, 0, 1, 1, 0, 1, 0, 1, 1, 1, 1, 1, 1, 0, 1, 1, 1, 1, 1, 0]	[97, 146, 147, 241, 246, 1216, 1280, 1325, 1712, 1785, 2580, 3012, 3730, 6579, 6968, 8873, 17411, 26401, 33202, 33667, 38898, 49931, 68396, 77459, 80965, 81683, 86042, 99389, 109807, 116949, 305519, 313314, 364520, 371655, 419596, 419601, 57397, 6005, 554892, 47447, 16592, 1354, 115, 12506, 1219, 1278, 14367, 77128, 685193, 789, 453579, 3599, 12105, 418845, 675170, 6723, 486789, 364141, 8516, 8917, 263453, 255947, 577488, 230659, 75901, 16847, 208749, 267825, 27111, 27610, 88797, 252155, 304903, 46726, 27638, 1114, 27609, 111185, 139099, 51056, 70674, 27417, 36842, 53616, 27912, 37493, 365248, 19572, 10358, 1370, 5528, 13758, 924, 570147, 6902, 27569, 8543, 27029, 67617, 14440, 5080, 17347, 7494, 19915, 6167, 598402, 68607, 3965, 15217, 14805, 65415, 543, 17169, 250297, 83724, 150882, 27112, 77207, 27570, 16450, 435188, 306485, 2994, 389011, 188196, 27307, 419580, 460466, 408842, 175106, 11715, 2223, 12608, 333157, 12428, 122170, 27576, 2327, 77474, 321707, 363589, 675152, 3859, 1279, 77085, 13928, 100696, 16581, 49842, 15958, 27341, 421066, 5582, 27342, 51182, 480746, 421332, 77779, 333370, 419622, 403465, 27251, 119288, 581814, 78759, 467361, 77456, 520664, 558106, 60319, 147981, 65494, 189203, 264400, 16485, 60401, 21459, 27629, 32869, 371745, 26280, 325239, 712273, 92412, 27190, 33986, 394206, 248669, 11002, 27347, 6643, 13756, 17224, 52087, 27340, 111871, 430642, 88316, 36662]	[146, 147, 241, 1216, 1280, 1712, 3730, 33202, 49931, 99389, 109807, 305519, 371655, 83724, 16450, 558106]	[0, 0, 0, 0, 0, 0, 0, 0, 0, 0, 0, 0, 0, 0, 0, 0, 0, 0, 0, 0, 0, 0, 0, 0, 0, 0, 0, 0, 0, 0, 0, 0, 0, 0, 0, 0, 1, 1, 1, 1, 1, 1, 1, 1, 1, 1, 1, 1, 1, 1, 1, 1, 1, 1, 1, 1, 1, 1, 1, 1, 1, 1, 1, 1, 1, 1, 1, 1, 1, 1, 1, 1, 1, 1, 1, 1, 1, 1, 1, 1, 1, 1, 1, 1, 1, 1, 1, 1, 1, 1, 1, 1, 1, 1, 1, 1, 1, 1, 1, 1, 1, 1, 1, 1, 1, 1, 1, 1, 1, 1, 1, 1, 1, 1, 1, 1, 1, 1, 1, 1, 1, 1, 1, 1, 1, 1, 1, 1, 1, 1, 1, 1, 1, 1, 1, 1, 1, 1, 1, 1, 1, 1, 1, 1, 1, 1, 1, 1, 1, 1, 1, 1, 1, 1, 1, 1, 1, 1, 1, 1, 1, 1, 1, 1, 1, 1, 1, 1, 1, 1, 1, 1, 1, 1, 1, 1, 1, 1, 1, 1, 1, 1, 1, 1, 1, 1, 1, 1, 1, 1, 1, 1, 1, 1, 1, 1, 1, 1, 1]	1.0	100782	Endoplasmic reticulum-associated amyloid beta-peptide-binding protein	SINGLE PROTEIN	Homo sapiens	Homo sapiens	0.625	0.5979899497487438	0.925	0.06718749999999991	0.027010050251256246
Q99714	199	95	0.08421052631578947	104	0.07692307692307693	16.0	183.0	HYPERSENSITIVITY	1.0947368421052632	1.0	[0, 1, 1, 1, 0, 1, 1, 0, 1, 0, 0, 0, 1, 0, 0, 0, 0, 0, 1, 0, 0, 1, 0, 0, 0, 0, 0, 1, 1, 0, 1, 0, 0, 1, 0, 0, 0, 0, 0, 0, 0, 0, 0, 0, 0, 0, 0, 0, 0, 0, 0, 0, 0, 0, 0, 0, 0, 0, 0, 0, 0, 0, 0, 0, 0, 0, 0, 0, 0, 0, 0, 0, 0, 0, 0, 0, 0, 0, 0, 0, 0, 0, 0, 0, 0, 0, 0, 0, 0, 0, 0, 0, 0, 0, 0, 0, 0, 0, 0, 0, 0, 0, 0, 0, 0, 0, 0, 0, 0, 0, 0, 0, 0, 0, 1, 0, 0, 0, 0, 1, 0, 0, 0, 0, 0, 0, 0, 0, 0, 0, 0, 0, 0, 0, 0, 0, 0, 0, 0, 0, 0, 0, 0, 0, 0, 0, 0, 0, 0, 0, 0, 0, 0, 0, 0, 0, 0, 0, 0, 0, 0, 0, 0, 0, 0, 0, 0, 0, 1, 0, 0, 0, 0, 0, 0, 0, 0, 0, 0, 0, 0, 0, 0, 0, 0, 0, 0, 0, 0, 0, 0, 0, 0, 0, 0, 0, 0, 0, 0]	[1, 0, 0, 1, 0, 1, 1, 1, 0, 1, 1, 1, 1, 0, 1, 0, 1, 0, 0, 0, 1, 1, 0, 1, 0, 0, 1, 1, 1, 1, 0, 0, 0, 0, 0, 1, 0, 0, 1, 0, 1, 0, 1, 1, 0, 0, 1, 1, 1, 0, 0, 0, 1, 0, 1, 1, 0, 0, 0, 1, 1, 1, 0, 1, 0, 1, 1, 1, 1, 0, 0, 0, 0, 0, 1, 0, 0, 0, 0, 0, 0, 1, 1, 1, 1, 1, 1, 0, 0, 0, 0, 0, 0, 0, 0, 0, 0, 0, 1, 0, 0, 0, 0, 0, 1, 0, 1, 1, 0, 1, 1, 1, 1, 1, 0, 1, 0, 1, 0, 0, 0, 1, 0, 0, 0, 0, 0, 0, 0, 0, 0, 0, 0, 0, 0, 1, 1, 1, 1, 0, 0, 1, 1, 0, 1, 0, 0, 1, 1, 1, 1, 0, 1, 0, 1, 1, 0, 1, 1, 0, 1, 0, 0, 0, 1, 1, 1, 0, 1, 1, 1, 1, 0, 0, 1, 1, 0, 0, 0, 1, 0, 0, 1, 0, 1, 0, 1, 1, 1, 0, 1, 1, 0, 0, 1, 1, 1, 1, 1]	[97, 146, 147, 241, 246, 1216, 1280, 1325, 1712, 1785, 2580, 3012, 3730, 6579, 6968, 8873, 17411, 26401, 33202, 33667, 38898, 49931, 68396, 77459, 80965, 81683, 86042, 99389, 109807, 116949, 305519, 313314, 364520, 371655, 419596, 419601, 57397, 6005, 554892, 47447, 16592, 1354, 115, 12506, 1219, 1278, 14367, 77128, 685193, 789, 453579, 3599, 12105, 418845, 675170, 6723, 486789, 364141, 8516, 8917, 263453, 255947, 577488, 230659, 75901, 16847, 208749, 267825, 27111, 27610, 88797, 252155, 304903, 46726, 27638, 1114, 27609, 111185, 139099, 51056, 70674, 27417, 36842, 53616, 27912, 37493, 365248, 19572, 10358, 1370, 5528, 13758, 924, 570147, 6902, 27569, 8543, 27029, 67617, 14440, 5080, 17347, 7494, 19915, 6167, 598402, 68607, 3965, 15217, 14805, 65415, 543, 17169, 250297, 83724, 150882, 27112, 77207, 27570, 16450, 435188, 306485, 2994, 389011, 188196, 27307, 419580, 460466, 408842, 175106, 11715, 2223, 12608, 333157, 12428, 122170, 27576, 2327, 77474, 321707, 363589, 675152, 3859, 1279, 77085, 13928, 100696, 16581, 49842, 15958, 27341, 421066, 5582, 27342, 51182, 480746, 421332, 77779, 333370, 419622, 403465, 27251, 119288, 581814, 78759, 467361, 77456, 520664, 558106, 60319, 147981, 65494, 189203, 264400, 16485, 60401, 21459, 27629, 32869, 371745, 26280, 325239, 712273, 92412, 27190, 33986, 394206, 248669, 11002, 27347, 6643, 13756, 17224, 52087, 27340, 111871, 430642, 88316, 36662]	[146, 147, 241, 1216, 1280, 1712, 3730, 33202, 49931, 99389, 109807, 305519, 371655, 83724, 16450, 558106]	[0, 0, 0, 0, 0, 0, 0, 0, 0, 0, 0, 0, 0, 0, 0, 0, 0, 0, 0, 0, 0, 0, 0, 0, 0, 0, 0, 0, 0, 0, 0, 0, 0, 0, 0, 0, 1, 1, 1, 1, 1, 1, 1, 1, 1, 1, 1, 1, 1, 1, 1, 1, 1, 1, 1, 1, 1, 1, 1, 1, 1, 1, 1, 1, 1, 1, 1, 1, 1, 1, 1, 1, 1, 1, 1, 1, 1, 1, 1, 1, 1, 1, 1, 1, 1, 1, 1, 1, 1, 1, 1, 1, 1, 1, 1, 1, 1, 1, 1, 1, 1, 1, 1, 1, 1, 1, 1, 1, 1, 1, 1, 1, 1, 1, 1, 1, 1, 1, 1, 1, 1, 1, 1, 1, 1, 1, 1, 1, 1, 1, 1, 1, 1, 1, 1, 1, 1, 1, 1, 1, 1, 1, 1, 1, 1, 1, 1, 1, 1, 1, 1, 1, 1, 1, 1, 1, 1, 1, 1, 1, 1, 1, 1, 1, 1, 1, 1, 1, 1, 1, 1, 1, 1, 1, 1, 1, 1, 1, 1, 1, 1, 1, 1, 1, 1, 1, 1, 1, 1, 1, 1, 1, 1, 1, 1, 1, 1, 1, 1]	1.0	100782	Endoplasmic reticulum-associated amyloid beta-peptide-binding protein	SINGLE PROTEIN	Homo sapiens	Homo sapiens	0.5	0.47738693467336685	0.9230769230769231	0.04326923076923074	0.022613065326633153
Q99714	199	12	0.08333333333333333	187	0.08021390374331551	16.0	183.0	SKIN EXFOLIATION	1.0388888888888892	1.0	[0, 1, 1, 1, 0, 1, 1, 0, 1, 0, 0, 0, 1, 0, 0, 0, 0, 0, 1, 0, 0, 1, 0, 0, 0, 0, 0, 1, 1, 0, 1, 0, 0, 1, 0, 0, 0, 0, 0, 0, 0, 0, 0, 0, 0, 0, 0, 0, 0, 0, 0, 0, 0, 0, 0, 0, 0, 0, 0, 0, 0, 0, 0, 0, 0, 0, 0, 0, 0, 0, 0, 0, 0, 0, 0, 0, 0, 0, 0, 0, 0, 0, 0, 0, 0, 0, 0, 0, 0, 0, 0, 0, 0, 0, 0, 0, 0, 0, 0, 0, 0, 0, 0, 0, 0, 0, 0, 0, 0, 0, 0, 0, 0, 0, 1, 0, 0, 0, 0, 1, 0, 0, 0, 0, 0, 0, 0, 0, 0, 0, 0, 0, 0, 0, 0, 0, 0, 0, 0, 0, 0, 0, 0, 0, 0, 0, 0, 0, 0, 0, 0, 0, 0, 0, 0, 0, 0, 0, 0, 0, 0, 0, 0, 0, 0, 0, 0, 0, 1, 0, 0, 0, 0, 0, 0, 0, 0, 0, 0, 0, 0, 0, 0, 0, 0, 0, 0, 0, 0, 0, 0, 0, 0, 0, 0, 0, 0, 0, 0]	[0, 0, 0, 0, 0, 0, 0, 0, 0, 0, 0, 0, 0, 1, 0, 0, 0, 0, 0, 0, 0, 1, 0, 0, 0, 0, 0, 0, 0, 0, 0, 0, 0, 0, 0, 0, 0, 0, 0, 0, 0, 0, 0, 1, 0, 0, 0, 0, 0, 0, 0, 0, 0, 0, 0, 1, 0, 0, 0, 0, 0, 0, 0, 0, 1, 0, 0, 0, 0, 0, 0, 0, 0, 0, 0, 0, 0, 0, 0, 0, 0, 0, 0, 0, 0, 0, 0, 0, 0, 0, 0, 0, 0, 0, 0, 0, 0, 0, 0, 0, 0, 0, 0, 0, 0, 0, 1, 1, 0, 0, 1, 0, 0, 0, 0, 0, 0, 0, 0, 0, 0, 0, 0, 0, 0, 0, 0, 0, 0, 0, 0, 0, 0, 0, 0, 0, 0, 0, 0, 0, 0, 0, 0, 0, 0, 1, 0, 0, 0, 0, 0, 0, 0, 0, 1, 0, 0, 0, 0, 0, 0, 0, 0, 0, 0, 0, 0, 0, 0, 0, 0, 1, 0, 0, 0, 0, 0, 0, 0, 0, 0, 0, 0, 0, 0, 0, 1, 0, 0, 0, 0, 0, 0, 0, 0, 0, 0, 0, 0]	[97, 146, 147, 241, 246, 1216, 1280, 1325, 1712, 1785, 2580, 3012, 3730, 6579, 6968, 8873, 17411, 26401, 33202, 33667, 38898, 49931, 68396, 77459, 80965, 81683, 86042, 99389, 109807, 116949, 305519, 313314, 364520, 371655, 419596, 419601, 57397, 6005, 554892, 47447, 16592, 1354, 115, 12506, 1219, 1278, 14367, 77128, 685193, 789, 453579, 3599, 12105, 418845, 675170, 6723, 486789, 364141, 8516, 8917, 263453, 255947, 577488, 230659, 75901, 16847, 208749, 267825, 27111, 27610, 88797, 252155, 304903, 46726, 27638, 1114, 27609, 111185, 139099, 51056, 70674, 27417, 36842, 53616, 27912, 37493, 365248, 19572, 10358, 1370, 5528, 13758, 924, 570147, 6902, 27569, 8543, 27029, 67617, 14440, 5080, 17347, 7494, 19915, 6167, 598402, 68607, 3965, 15217, 14805, 65415, 543, 17169, 250297, 83724, 150882, 27112, 77207, 27570, 16450, 435188, 306485, 2994, 389011, 188196, 27307, 419580, 460466, 408842, 175106, 11715, 2223, 12608, 333157, 12428, 122170, 27576, 2327, 77474, 321707, 363589, 675152, 3859, 1279, 77085, 13928, 100696, 16581, 49842, 15958, 27341, 421066, 5582, 27342, 51182, 480746, 421332, 77779, 333370, 419622, 403465, 27251, 119288, 581814, 78759, 467361, 77456, 520664, 558106, 60319, 147981, 65494, 189203, 264400, 16485, 60401, 21459, 27629, 32869, 371745, 26280, 325239, 712273, 92412, 27190, 33986, 394206, 248669, 11002, 27347, 6643, 13756, 17224, 52087, 27340, 111871, 430642, 88316, 36662]	[146, 147, 241, 1216, 1280, 1712, 3730, 33202, 49931, 99389, 109807, 305519, 371655, 83724, 16450, 558106]	[0, 0, 0, 0, 0, 0, 0, 0, 0, 0, 0, 0, 0, 0, 0, 0, 0, 0, 0, 0, 0, 0, 0, 0, 0, 0, 0, 0, 0, 0, 0, 0, 0, 0, 0, 0, 1, 1, 1, 1, 1, 1, 1, 1, 1, 1, 1, 1, 1, 1, 1, 1, 1, 1, 1, 1, 1, 1, 1, 1, 1, 1, 1, 1, 1, 1, 1, 1, 1, 1, 1, 1, 1, 1, 1, 1, 1, 1, 1, 1, 1, 1, 1, 1, 1, 1, 1, 1, 1, 1, 1, 1, 1, 1, 1, 1, 1, 1, 1, 1, 1, 1, 1, 1, 1, 1, 1, 1, 1, 1, 1, 1, 1, 1, 1, 1, 1, 1, 1, 1, 1, 1, 1, 1, 1, 1, 1, 1, 1, 1, 1, 1, 1, 1, 1, 1, 1, 1, 1, 1, 1, 1, 1, 1, 1, 1, 1, 1, 1, 1, 1, 1, 1, 1, 1, 1, 1, 1, 1, 1, 1, 1, 1, 1, 1, 1, 1, 1, 1, 1, 1, 1, 1, 1, 1, 1, 1, 1, 1, 1, 1, 1, 1, 1, 1, 1, 1, 1, 1, 1, 1, 1, 1, 1, 1, 1, 1, 1, 1]	1.0	100782	Endoplasmic reticulum-associated amyloid beta-peptide-binding protein	SINGLE PROTEIN	Homo sapiens	Homo sapiens	0.0625	0.06030150753768844	0.9197860962566845	0.002339572192513372	0.0021984924623115604
Q99714	199	12	0.08333333333333333	187	0.08021390374331551	16.0	183.0	SEPSIS	1.0388888888888892	1.0	[0, 1, 1, 1, 0, 1, 1, 0, 1, 0, 0, 0, 1, 0, 0, 0, 0, 0, 1, 0, 0, 1, 0, 0, 0, 0, 0, 1, 1, 0, 1, 0, 0, 1, 0, 0, 0, 0, 0, 0, 0, 0, 0, 0, 0, 0, 0, 0, 0, 0, 0, 0, 0, 0, 0, 0, 0, 0, 0, 0, 0, 0, 0, 0, 0, 0, 0, 0, 0, 0, 0, 0, 0, 0, 0, 0, 0, 0, 0, 0, 0, 0, 0, 0, 0, 0, 0, 0, 0, 0, 0, 0, 0, 0, 0, 0, 0, 0, 0, 0, 0, 0, 0, 0, 0, 0, 0, 0, 0, 0, 0, 0, 0, 0, 1, 0, 0, 0, 0, 1, 0, 0, 0, 0, 0, 0, 0, 0, 0, 0, 0, 0, 0, 0, 0, 0, 0, 0, 0, 0, 0, 0, 0, 0, 0, 0, 0, 0, 0, 0, 0, 0, 0, 0, 0, 0, 0, 0, 0, 0, 0, 0, 0, 0, 0, 0, 0, 0, 1, 0, 0, 0, 0, 0, 0, 0, 0, 0, 0, 0, 0, 0, 0, 0, 0, 0, 0, 0, 0, 0, 0, 0, 0, 0, 0, 0, 0, 0, 0]	[0, 0, 0, 0, 0, 0, 0, 0, 0, 0, 1, 0, 0, 0, 0, 0, 0, 0, 0, 0, 1, 1, 0, 0, 0, 0, 0, 0, 0, 0, 0, 0, 0, 0, 0, 0, 0, 0, 0, 0, 0, 0, 0, 0, 0, 0, 0, 0, 0, 0, 0, 0, 0, 0, 0, 0, 0, 0, 0, 0, 0, 0, 0, 0, 0, 0, 0, 0, 0, 0, 0, 0, 0, 0, 0, 0, 0, 0, 0, 0, 0, 0, 0, 0, 0, 0, 0, 0, 0, 0, 0, 0, 0, 0, 0, 0, 0, 0, 0, 0, 0, 0, 0, 0, 0, 0, 1, 1, 0, 0, 0, 0, 0, 0, 0, 0, 0, 0, 0, 0, 0, 0, 0, 0, 0, 0, 0, 0, 0, 0, 0, 0, 0, 0, 0, 1, 0, 0, 0, 0, 0, 0, 0, 0, 0, 0, 0, 0, 0, 0, 0, 0, 0, 0, 1, 0, 0, 0, 0, 0, 0, 0, 0, 0, 0, 1, 0, 1, 0, 1, 0, 0, 0, 0, 1, 0, 0, 0, 1, 0, 0, 0, 0, 0, 0, 0, 0, 0, 0, 0, 0, 0, 0, 0, 0, 0, 0, 0, 0]	[97, 146, 147, 241, 246, 1216, 1280, 1325, 1712, 1785, 2580, 3012, 3730, 6579, 6968, 8873, 17411, 26401, 33202, 33667, 38898, 49931, 68396, 77459, 80965, 81683, 86042, 99389, 109807, 116949, 305519, 313314, 364520, 371655, 419596, 419601, 57397, 6005, 554892, 47447, 16592, 1354, 115, 12506, 1219, 1278, 14367, 77128, 685193, 789, 453579, 3599, 12105, 418845, 675170, 6723, 486789, 364141, 8516, 8917, 263453, 255947, 577488, 230659, 75901, 16847, 208749, 267825, 27111, 27610, 88797, 252155, 304903, 46726, 27638, 1114, 27609, 111185, 139099, 51056, 70674, 27417, 36842, 53616, 27912, 37493, 365248, 19572, 10358, 1370, 5528, 13758, 924, 570147, 6902, 27569, 8543, 27029, 67617, 14440, 5080, 17347, 7494, 19915, 6167, 598402, 68607, 3965, 15217, 14805, 65415, 543, 17169, 250297, 83724, 150882, 27112, 77207, 27570, 16450, 435188, 306485, 2994, 389011, 188196, 27307, 419580, 460466, 408842, 175106, 11715, 2223, 12608, 333157, 12428, 122170, 27576, 2327, 77474, 321707, 363589, 675152, 3859, 1279, 77085, 13928, 100696, 16581, 49842, 15958, 27341, 421066, 5582, 27342, 51182, 480746, 421332, 77779, 333370, 419622, 403465, 27251, 119288, 581814, 78759, 467361, 77456, 520664, 558106, 60319, 147981, 65494, 189203, 264400, 16485, 60401, 21459, 27629, 32869, 371745, 26280, 325239, 712273, 92412, 27190, 33986, 394206, 248669, 11002, 27347, 6643, 13756, 17224, 52087, 27340, 111871, 430642, 88316, 36662]	[146, 147, 241, 1216, 1280, 1712, 3730, 33202, 49931, 99389, 109807, 305519, 371655, 83724, 16450, 558106]	[0, 0, 0, 0, 0, 0, 0, 0, 0, 0, 0, 0, 0, 0, 0, 0, 0, 0, 0, 0, 0, 0, 0, 0, 0, 0, 0, 0, 0, 0, 0, 0, 0, 0, 0, 0, 1, 1, 1, 1, 1, 1, 1, 1, 1, 1, 1, 1, 1, 1, 1, 1, 1, 1, 1, 1, 1, 1, 1, 1, 1, 1, 1, 1, 1, 1, 1, 1, 1, 1, 1, 1, 1, 1, 1, 1, 1, 1, 1, 1, 1, 1, 1, 1, 1, 1, 1, 1, 1, 1, 1, 1, 1, 1, 1, 1, 1, 1, 1, 1, 1, 1, 1, 1, 1, 1, 1, 1, 1, 1, 1, 1, 1, 1, 1, 1, 1, 1, 1, 1, 1, 1, 1, 1, 1, 1, 1, 1, 1, 1, 1, 1, 1, 1, 1, 1, 1, 1, 1, 1, 1, 1, 1, 1, 1, 1, 1, 1, 1, 1, 1, 1, 1, 1, 1, 1, 1, 1, 1, 1, 1, 1, 1, 1, 1, 1, 1, 1, 1, 1, 1, 1, 1, 1, 1, 1, 1, 1, 1, 1, 1, 1, 1, 1, 1, 1, 1, 1, 1, 1, 1, 1, 1, 1, 1, 1, 1, 1, 1]	1.0	100782	Endoplasmic reticulum-associated amyloid beta-peptide-binding protein	SINGLE PROTEIN	Homo sapiens	Homo sapiens	0.0625	0.06030150753768844	0.9197860962566845	0.002339572192513372	0.0021984924623115604
Q99714	199	11	0.09090909090909093	188	0.0797872340425532	16.0	183.0	BLOOD URIC ACID INCREASED	1.1393939393939394	1.0	[0, 1, 1, 1, 0, 1, 1, 0, 1, 0, 0, 0, 1, 0, 0, 0, 0, 0, 1, 0, 0, 1, 0, 0, 0, 0, 0, 1, 1, 0, 1, 0, 0, 1, 0, 0, 0, 0, 0, 0, 0, 0, 0, 0, 0, 0, 0, 0, 0, 0, 0, 0, 0, 0, 0, 0, 0, 0, 0, 0, 0, 0, 0, 0, 0, 0, 0, 0, 0, 0, 0, 0, 0, 0, 0, 0, 0, 0, 0, 0, 0, 0, 0, 0, 0, 0, 0, 0, 0, 0, 0, 0, 0, 0, 0, 0, 0, 0, 0, 0, 0, 0, 0, 0, 0, 0, 0, 0, 0, 0, 0, 0, 0, 0, 1, 0, 0, 0, 0, 1, 0, 0, 0, 0, 0, 0, 0, 0, 0, 0, 0, 0, 0, 0, 0, 0, 0, 0, 0, 0, 0, 0, 0, 0, 0, 0, 0, 0, 0, 0, 0, 0, 0, 0, 0, 0, 0, 0, 0, 0, 0, 0, 0, 0, 0, 0, 0, 0, 1, 0, 0, 0, 0, 0, 0, 0, 0, 0, 0, 0, 0, 0, 0, 0, 0, 0, 0, 0, 0, 0, 0, 0, 0, 0, 0, 0, 0, 0, 0]	[0, 0, 0, 0, 0, 0, 0, 0, 0, 0, 1, 0, 0, 0, 0, 0, 0, 0, 0, 0, 0, 1, 0, 0, 0, 0, 0, 0, 0, 1, 0, 0, 0, 0, 0, 0, 0, 0, 0, 0, 0, 0, 0, 0, 0, 0, 0, 0, 0, 0, 1, 0, 0, 0, 0, 0, 0, 0, 0, 0, 1, 0, 0, 0, 0, 0, 0, 0, 0, 0, 0, 0, 0, 0, 0, 0, 0, 0, 0, 0, 0, 0, 0, 0, 0, 0, 0, 0, 0, 0, 0, 0, 0, 0, 0, 0, 0, 0, 0, 0, 0, 0, 0, 0, 0, 0, 1, 0, 0, 0, 1, 0, 0, 0, 0, 0, 0, 0, 0, 0, 0, 0, 0, 0, 0, 0, 0, 0, 0, 0, 0, 0, 0, 0, 0, 0, 0, 0, 0, 0, 0, 0, 0, 0, 0, 0, 0, 0, 0, 0, 0, 0, 0, 0, 1, 0, 0, 0, 0, 0, 0, 0, 0, 0, 0, 1, 0, 0, 0, 0, 0, 1, 0, 0, 0, 0, 0, 0, 0, 0, 0, 0, 0, 0, 0, 0, 0, 0, 1, 0, 0, 0, 0, 0, 0, 0, 0, 0, 0]	[97, 146, 147, 241, 246, 1216, 1280, 1325, 1712, 1785, 2580, 3012, 3730, 6579, 6968, 8873, 17411, 26401, 33202, 33667, 38898, 49931, 68396, 77459, 80965, 81683, 86042, 99389, 109807, 116949, 305519, 313314, 364520, 371655, 419596, 419601, 57397, 6005, 554892, 47447, 16592, 1354, 115, 12506, 1219, 1278, 14367, 77128, 685193, 789, 453579, 3599, 12105, 418845, 675170, 6723, 486789, 364141, 8516, 8917, 263453, 255947, 577488, 230659, 75901, 16847, 208749, 267825, 27111, 27610, 88797, 252155, 304903, 46726, 27638, 1114, 27609, 111185, 139099, 51056, 70674, 27417, 36842, 53616, 27912, 37493, 365248, 19572, 10358, 1370, 5528, 13758, 924, 570147, 6902, 27569, 8543, 27029, 67617, 14440, 5080, 17347, 7494, 19915, 6167, 598402, 68607, 3965, 15217, 14805, 65415, 543, 17169, 250297, 83724, 150882, 27112, 77207, 27570, 16450, 435188, 306485, 2994, 389011, 188196, 27307, 419580, 460466, 408842, 175106, 11715, 2223, 12608, 333157, 12428, 122170, 27576, 2327, 77474, 321707, 363589, 675152, 3859, 1279, 77085, 13928, 100696, 16581, 49842, 15958, 27341, 421066, 5582, 27342, 51182, 480746, 421332, 77779, 333370, 419622, 403465, 27251, 119288, 581814, 78759, 467361, 77456, 520664, 558106, 60319, 147981, 65494, 189203, 264400, 16485, 60401, 21459, 27629, 32869, 371745, 26280, 325239, 712273, 92412, 27190, 33986, 394206, 248669, 11002, 27347, 6643, 13756, 17224, 52087, 27340, 111871, 430642, 88316, 36662]	[146, 147, 241, 1216, 1280, 1712, 3730, 33202, 49931, 99389, 109807, 305519, 371655, 83724, 16450, 558106]	[0, 0, 0, 0, 0, 0, 0, 0, 0, 0, 0, 0, 0, 0, 0, 0, 0, 0, 0, 0, 0, 0, 0, 0, 0, 0, 0, 0, 0, 0, 0, 0, 0, 0, 0, 0, 1, 1, 1, 1, 1, 1, 1, 1, 1, 1, 1, 1, 1, 1, 1, 1, 1, 1, 1, 1, 1, 1, 1, 1, 1, 1, 1, 1, 1, 1, 1, 1, 1, 1, 1, 1, 1, 1, 1, 1, 1, 1, 1, 1, 1, 1, 1, 1, 1, 1, 1, 1, 1, 1, 1, 1, 1, 1, 1, 1, 1, 1, 1, 1, 1, 1, 1, 1, 1, 1, 1, 1, 1, 1, 1, 1, 1, 1, 1, 1, 1, 1, 1, 1, 1, 1, 1, 1, 1, 1, 1, 1, 1, 1, 1, 1, 1, 1, 1, 1, 1, 1, 1, 1, 1, 1, 1, 1, 1, 1, 1, 1, 1, 1, 1, 1, 1, 1, 1, 1, 1, 1, 1, 1, 1, 1, 1, 1, 1, 1, 1, 1, 1, 1, 1, 1, 1, 1, 1, 1, 1, 1, 1, 1, 1, 1, 1, 1, 1, 1, 1, 1, 1, 1, 1, 1, 1, 1, 1, 1, 1, 1, 1]	1.0	100782	Endoplasmic reticulum-associated amyloid beta-peptide-binding protein	SINGLE PROTEIN	Homo sapiens	Homo sapiens	0.0625	0.05527638190954774	0.9202127659574468	0.007646276595744677	0.007223618090452258
Q99714	199	11	0.09090909090909093	188	0.0797872340425532	16.0	183.0	HYPOXIA	1.1393939393939394	1.0	[0, 1, 1, 1, 0, 1, 1, 0, 1, 0, 0, 0, 1, 0, 0, 0, 0, 0, 1, 0, 0, 1, 0, 0, 0, 0, 0, 1, 1, 0, 1, 0, 0, 1, 0, 0, 0, 0, 0, 0, 0, 0, 0, 0, 0, 0, 0, 0, 0, 0, 0, 0, 0, 0, 0, 0, 0, 0, 0, 0, 0, 0, 0, 0, 0, 0, 0, 0, 0, 0, 0, 0, 0, 0, 0, 0, 0, 0, 0, 0, 0, 0, 0, 0, 0, 0, 0, 0, 0, 0, 0, 0, 0, 0, 0, 0, 0, 0, 0, 0, 0, 0, 0, 0, 0, 0, 0, 0, 0, 0, 0, 0, 0, 0, 1, 0, 0, 0, 0, 1, 0, 0, 0, 0, 0, 0, 0, 0, 0, 0, 0, 0, 0, 0, 0, 0, 0, 0, 0, 0, 0, 0, 0, 0, 0, 0, 0, 0, 0, 0, 0, 0, 0, 0, 0, 0, 0, 0, 0, 0, 0, 0, 0, 0, 0, 0, 0, 0, 1, 0, 0, 0, 0, 0, 0, 0, 0, 0, 0, 0, 0, 0, 0, 0, 0, 0, 0, 0, 0, 0, 0, 0, 0, 0, 0, 0, 0, 0, 0]	[0, 0, 0, 0, 0, 0, 0, 0, 0, 0, 0, 0, 0, 0, 0, 1, 0, 0, 0, 0, 1, 1, 0, 0, 0, 0, 0, 0, 0, 0, 0, 0, 0, 0, 0, 0, 0, 0, 0, 0, 0, 0, 0, 0, 0, 0, 0, 0, 0, 0, 0, 0, 0, 0, 0, 0, 0, 0, 0, 0, 0, 0, 0, 0, 0, 0, 1, 0, 0, 0, 0, 0, 0, 0, 0, 0, 0, 0, 0, 0, 0, 0, 0, 0, 0, 1, 0, 1, 0, 0, 0, 0, 0, 0, 0, 0, 0, 0, 0, 0, 0, 0, 0, 0, 0, 0, 0, 0, 0, 0, 0, 0, 0, 0, 0, 0, 0, 0, 0, 0, 0, 1, 0, 0, 0, 0, 0, 0, 0, 0, 0, 0, 0, 0, 0, 0, 0, 1, 0, 0, 0, 0, 0, 0, 0, 0, 0, 0, 0, 0, 0, 0, 0, 0, 1, 0, 0, 0, 0, 0, 0, 0, 0, 0, 0, 0, 0, 0, 0, 0, 0, 0, 0, 0, 0, 0, 0, 0, 1, 0, 0, 0, 0, 0, 0, 0, 0, 0, 0, 0, 0, 0, 0, 0, 0, 1, 0, 0, 0]	[97, 146, 147, 241, 246, 1216, 1280, 1325, 1712, 1785, 2580, 3012, 3730, 6579, 6968, 8873, 17411, 26401, 33202, 33667, 38898, 49931, 68396, 77459, 80965, 81683, 86042, 99389, 109807, 116949, 305519, 313314, 364520, 371655, 419596, 419601, 57397, 6005, 554892, 47447, 16592, 1354, 115, 12506, 1219, 1278, 14367, 77128, 685193, 789, 453579, 3599, 12105, 418845, 675170, 6723, 486789, 364141, 8516, 8917, 263453, 255947, 577488, 230659, 75901, 16847, 208749, 267825, 27111, 27610, 88797, 252155, 304903, 46726, 27638, 1114, 27609, 111185, 139099, 51056, 70674, 27417, 36842, 53616, 27912, 37493, 365248, 19572, 10358, 1370, 5528, 13758, 924, 570147, 6902, 27569, 8543, 27029, 67617, 14440, 5080, 17347, 7494, 19915, 6167, 598402, 68607, 3965, 15217, 14805, 65415, 543, 17169, 250297, 83724, 150882, 27112, 77207, 27570, 16450, 435188, 306485, 2994, 389011, 188196, 27307, 419580, 460466, 408842, 175106, 11715, 2223, 12608, 333157, 12428, 122170, 27576, 2327, 77474, 321707, 363589, 675152, 3859, 1279, 77085, 13928, 100696, 16581, 49842, 15958, 27341, 421066, 5582, 27342, 51182, 480746, 421332, 77779, 333370, 419622, 403465, 27251, 119288, 581814, 78759, 467361, 77456, 520664, 558106, 60319, 147981, 65494, 189203, 264400, 16485, 60401, 21459, 27629, 32869, 371745, 26280, 325239, 712273, 92412, 27190, 33986, 394206, 248669, 11002, 27347, 6643, 13756, 17224, 52087, 27340, 111871, 430642, 88316, 36662]	[146, 147, 241, 1216, 1280, 1712, 3730, 33202, 49931, 99389, 109807, 305519, 371655, 83724, 16450, 558106]	[0, 0, 0, 0, 0, 0, 0, 0, 0, 0, 0, 0, 0, 0, 0, 0, 0, 0, 0, 0, 0, 0, 0, 0, 0, 0, 0, 0, 0, 0, 0, 0, 0, 0, 0, 0, 1, 1, 1, 1, 1, 1, 1, 1, 1, 1, 1, 1, 1, 1, 1, 1, 1, 1, 1, 1, 1, 1, 1, 1, 1, 1, 1, 1, 1, 1, 1, 1, 1, 1, 1, 1, 1, 1, 1, 1, 1, 1, 1, 1, 1, 1, 1, 1, 1, 1, 1, 1, 1, 1, 1, 1, 1, 1, 1, 1, 1, 1, 1, 1, 1, 1, 1, 1, 1, 1, 1, 1, 1, 1, 1, 1, 1, 1, 1, 1, 1, 1, 1, 1, 1, 1, 1, 1, 1, 1, 1, 1, 1, 1, 1, 1, 1, 1, 1, 1, 1, 1, 1, 1, 1, 1, 1, 1, 1, 1, 1, 1, 1, 1, 1, 1, 1, 1, 1, 1, 1, 1, 1, 1, 1, 1, 1, 1, 1, 1, 1, 1, 1, 1, 1, 1, 1, 1, 1, 1, 1, 1, 1, 1, 1, 1, 1, 1, 1, 1, 1, 1, 1, 1, 1, 1, 1, 1, 1, 1, 1, 1, 1]	1.0	100782	Endoplasmic reticulum-associated amyloid beta-peptide-binding protein	SINGLE PROTEIN	Homo sapiens	Homo sapiens	0.0625	0.05527638190954774	0.9202127659574468	0.007646276595744677	0.007223618090452258
Q99714	199	87	0.08045977011494253	112	0.08035714285714286	16.0	183.0	URTICARIA	1.0012771392081736	1.0	[0, 1, 1, 1, 0, 1, 1, 0, 1, 0, 0, 0, 1, 0, 0, 0, 0, 0, 1, 0, 0, 1, 0, 0, 0, 0, 0, 1, 1, 0, 1, 0, 0, 1, 0, 0, 0, 0, 0, 0, 0, 0, 0, 0, 0, 0, 0, 0, 0, 0, 0, 0, 0, 0, 0, 0, 0, 0, 0, 0, 0, 0, 0, 0, 0, 0, 0, 0, 0, 0, 0, 0, 0, 0, 0, 0, 0, 0, 0, 0, 0, 0, 0, 0, 0, 0, 0, 0, 0, 0, 0, 0, 0, 0, 0, 0, 0, 0, 0, 0, 0, 0, 0, 0, 0, 0, 0, 0, 0, 0, 0, 0, 0, 0, 1, 0, 0, 0, 0, 1, 0, 0, 0, 0, 0, 0, 0, 0, 0, 0, 0, 0, 0, 0, 0, 0, 0, 0, 0, 0, 0, 0, 0, 0, 0, 0, 0, 0, 0, 0, 0, 0, 0, 0, 0, 0, 0, 0, 0, 0, 0, 0, 0, 0, 0, 0, 0, 0, 1, 0, 0, 0, 0, 0, 0, 0, 0, 0, 0, 0, 0, 0, 0, 0, 0, 0, 0, 0, 0, 0, 0, 0, 0, 0, 0, 0, 0, 0, 0]	[1, 0, 1, 1, 0, 1, 1, 1, 0, 1, 1, 0, 0, 1, 0, 0, 0, 0, 1, 1, 1, 1, 0, 1, 1, 0, 1, 0, 1, 1, 0, 1, 0, 0, 0, 1, 0, 0, 1, 0, 0, 0, 1, 1, 0, 0, 0, 1, 0, 1, 0, 0, 0, 0, 1, 1, 1, 0, 1, 1, 0, 0, 0, 1, 0, 1, 1, 1, 0, 1, 0, 0, 0, 1, 0, 0, 0, 0, 1, 0, 0, 0, 1, 1, 1, 1, 0, 1, 0, 0, 0, 0, 0, 0, 0, 0, 0, 0, 0, 0, 0, 0, 0, 0, 1, 1, 1, 1, 0, 0, 1, 1, 0, 1, 0, 1, 0, 1, 0, 0, 0, 1, 0, 0, 0, 1, 0, 0, 0, 0, 0, 0, 0, 0, 0, 1, 1, 0, 1, 0, 0, 1, 1, 0, 1, 0, 0, 1, 1, 0, 1, 0, 1, 0, 1, 1, 0, 1, 0, 0, 1, 1, 1, 0, 0, 1, 0, 0, 0, 1, 1, 1, 0, 0, 0, 0, 0, 1, 1, 1, 0, 0, 1, 0, 1, 0, 1, 1, 1, 1, 1, 0, 0, 0, 1, 1, 1, 1, 0]	[97, 146, 147, 241, 246, 1216, 1280, 1325, 1712, 1785, 2580, 3012, 3730, 6579, 6968, 8873, 17411, 26401, 33202, 33667, 38898, 49931, 68396, 77459, 80965, 81683, 86042, 99389, 109807, 116949, 305519, 313314, 364520, 371655, 419596, 419601, 57397, 6005, 554892, 47447, 16592, 1354, 115, 12506, 1219, 1278, 14367, 77128, 685193, 789, 453579, 3599, 12105, 418845, 675170, 6723, 486789, 364141, 8516, 8917, 263453, 255947, 577488, 230659, 75901, 16847, 208749, 267825, 27111, 27610, 88797, 252155, 304903, 46726, 27638, 1114, 27609, 111185, 139099, 51056, 70674, 27417, 36842, 53616, 27912, 37493, 365248, 19572, 10358, 1370, 5528, 13758, 924, 570147, 6902, 27569, 8543, 27029, 67617, 14440, 5080, 17347, 7494, 19915, 6167, 598402, 68607, 3965, 15217, 14805, 65415, 543, 17169, 250297, 83724, 150882, 27112, 77207, 27570, 16450, 435188, 306485, 2994, 389011, 188196, 27307, 419580, 460466, 408842, 175106, 11715, 2223, 12608, 333157, 12428, 122170, 27576, 2327, 77474, 321707, 363589, 675152, 3859, 1279, 77085, 13928, 100696, 16581, 49842, 15958, 27341, 421066, 5582, 27342, 51182, 480746, 421332, 77779, 333370, 419622, 403465, 27251, 119288, 581814, 78759, 467361, 77456, 520664, 558106, 60319, 147981, 65494, 189203, 264400, 16485, 60401, 21459, 27629, 32869, 371745, 26280, 325239, 712273, 92412, 27190, 33986, 394206, 248669, 11002, 27347, 6643, 13756, 17224, 52087, 27340, 111871, 430642, 88316, 36662]	[146, 147, 241, 1216, 1280, 1712, 3730, 33202, 49931, 99389, 109807, 305519, 371655, 83724, 16450, 558106]	[0, 0, 0, 0, 0, 0, 0, 0, 0, 0, 0, 0, 0, 0, 0, 0, 0, 0, 0, 0, 0, 0, 0, 0, 0, 0, 0, 0, 0, 0, 0, 0, 0, 0, 0, 0, 1, 1, 1, 1, 1, 1, 1, 1, 1, 1, 1, 1, 1, 1, 1, 1, 1, 1, 1, 1, 1, 1, 1, 1, 1, 1, 1, 1, 1, 1, 1, 1, 1, 1, 1, 1, 1, 1, 1, 1, 1, 1, 1, 1, 1, 1, 1, 1, 1, 1, 1, 1, 1, 1, 1, 1, 1, 1, 1, 1, 1, 1, 1, 1, 1, 1, 1, 1, 1, 1, 1, 1, 1, 1, 1, 1, 1, 1, 1, 1, 1, 1, 1, 1, 1, 1, 1, 1, 1, 1, 1, 1, 1, 1, 1, 1, 1, 1, 1, 1, 1, 1, 1, 1, 1, 1, 1, 1, 1, 1, 1, 1, 1, 1, 1, 1, 1, 1, 1, 1, 1, 1, 1, 1, 1, 1, 1, 1, 1, 1, 1, 1, 1, 1, 1, 1, 1, 1, 1, 1, 1, 1, 1, 1, 1, 1, 1, 1, 1, 1, 1, 1, 1, 1, 1, 1, 1, 1, 1, 1, 1, 1, 1]	1.0	100782	Endoplasmic reticulum-associated amyloid beta-peptide-binding protein	SINGLE PROTEIN	Homo sapiens	Homo sapiens	0.4375	0.4371859296482412	0.9196428571428571	0.0005580357142857044	0.0003140703517587884
Q99714	199	70	0.08571428571428573	129	0.07751937984496124	16.0	183.0	PARAESTHESIA	1.1057142857142856	1.0	[0, 1, 1, 1, 0, 1, 1, 0, 1, 0, 0, 0, 1, 0, 0, 0, 0, 0, 1, 0, 0, 1, 0, 0, 0, 0, 0, 1, 1, 0, 1, 0, 0, 1, 0, 0, 0, 0, 0, 0, 0, 0, 0, 0, 0, 0, 0, 0, 0, 0, 0, 0, 0, 0, 0, 0, 0, 0, 0, 0, 0, 0, 0, 0, 0, 0, 0, 0, 0, 0, 0, 0, 0, 0, 0, 0, 0, 0, 0, 0, 0, 0, 0, 0, 0, 0, 0, 0, 0, 0, 0, 0, 0, 0, 0, 0, 0, 0, 0, 0, 0, 0, 0, 0, 0, 0, 0, 0, 0, 0, 0, 0, 0, 0, 1, 0, 0, 0, 0, 1, 0, 0, 0, 0, 0, 0, 0, 0, 0, 0, 0, 0, 0, 0, 0, 0, 0, 0, 0, 0, 0, 0, 0, 0, 0, 0, 0, 0, 0, 0, 0, 0, 0, 0, 0, 0, 0, 0, 0, 0, 0, 0, 0, 0, 0, 0, 0, 0, 1, 0, 0, 0, 0, 0, 0, 0, 0, 0, 0, 0, 0, 0, 0, 0, 0, 0, 0, 0, 0, 0, 0, 0, 0, 0, 0, 0, 0, 0, 0]	[1, 0, 1, 1, 0, 0, 0, 0, 0, 1, 1, 1, 1, 0, 0, 0, 0, 1, 1, 0, 1, 1, 0, 0, 0, 0, 1, 1, 0, 0, 0, 0, 1, 0, 0, 1, 0, 0, 1, 0, 1, 1, 1, 0, 1, 0, 0, 1, 0, 1, 1, 0, 1, 0, 0, 1, 1, 0, 0, 0, 1, 0, 0, 1, 0, 1, 1, 1, 0, 1, 0, 0, 0, 0, 0, 0, 0, 0, 1, 0, 0, 0, 0, 1, 1, 1, 0, 0, 1, 0, 0, 0, 0, 0, 1, 0, 1, 0, 1, 0, 0, 0, 0, 1, 0, 0, 1, 1, 0, 0, 1, 0, 0, 1, 0, 1, 0, 1, 1, 0, 0, 0, 0, 0, 0, 1, 0, 0, 0, 1, 0, 0, 0, 1, 0, 1, 0, 0, 0, 0, 0, 0, 0, 0, 0, 0, 1, 0, 1, 1, 0, 0, 1, 1, 1, 0, 0, 0, 0, 0, 1, 0, 1, 0, 0, 1, 0, 0, 0, 0, 1, 0, 0, 0, 0, 0, 0, 1, 1, 0, 0, 1, 0, 0, 0, 1, 0, 1, 0, 1, 1, 0, 0, 0, 0, 1, 0, 0, 0]	[97, 146, 147, 241, 246, 1216, 1280, 1325, 1712, 1785, 2580, 3012, 3730, 6579, 6968, 8873, 17411, 26401, 33202, 33667, 38898, 49931, 68396, 77459, 80965, 81683, 86042, 99389, 109807, 116949, 305519, 313314, 364520, 371655, 419596, 419601, 57397, 6005, 554892, 47447, 16592, 1354, 115, 12506, 1219, 1278, 14367, 77128, 685193, 789, 453579, 3599, 12105, 418845, 675170, 6723, 486789, 364141, 8516, 8917, 263453, 255947, 577488, 230659, 75901, 16847, 208749, 267825, 27111, 27610, 88797, 252155, 304903, 46726, 27638, 1114, 27609, 111185, 139099, 51056, 70674, 27417, 36842, 53616, 27912, 37493, 365248, 19572, 10358, 1370, 5528, 13758, 924, 570147, 6902, 27569, 8543, 27029, 67617, 14440, 5080, 17347, 7494, 19915, 6167, 598402, 68607, 3965, 15217, 14805, 65415, 543, 17169, 250297, 83724, 150882, 27112, 77207, 27570, 16450, 435188, 306485, 2994, 389011, 188196, 27307, 419580, 460466, 408842, 175106, 11715, 2223, 12608, 333157, 12428, 122170, 27576, 2327, 77474, 321707, 363589, 675152, 3859, 1279, 77085, 13928, 100696, 16581, 49842, 15958, 27341, 421066, 5582, 27342, 51182, 480746, 421332, 77779, 333370, 419622, 403465, 27251, 119288, 581814, 78759, 467361, 77456, 520664, 558106, 60319, 147981, 65494, 189203, 264400, 16485, 60401, 21459, 27629, 32869, 371745, 26280, 325239, 712273, 92412, 27190, 33986, 394206, 248669, 11002, 27347, 6643, 13756, 17224, 52087, 27340, 111871, 430642, 88316, 36662]	[146, 147, 241, 1216, 1280, 1712, 3730, 33202, 49931, 99389, 109807, 305519, 371655, 83724, 16450, 558106]	[0, 0, 0, 0, 0, 0, 0, 0, 0, 0, 0, 0, 0, 0, 0, 0, 0, 0, 0, 0, 0, 0, 0, 0, 0, 0, 0, 0, 0, 0, 0, 0, 0, 0, 0, 0, 1, 1, 1, 1, 1, 1, 1, 1, 1, 1, 1, 1, 1, 1, 1, 1, 1, 1, 1, 1, 1, 1, 1, 1, 1, 1, 1, 1, 1, 1, 1, 1, 1, 1, 1, 1, 1, 1, 1, 1, 1, 1, 1, 1, 1, 1, 1, 1, 1, 1, 1, 1, 1, 1, 1, 1, 1, 1, 1, 1, 1, 1, 1, 1, 1, 1, 1, 1, 1, 1, 1, 1, 1, 1, 1, 1, 1, 1, 1, 1, 1, 1, 1, 1, 1, 1, 1, 1, 1, 1, 1, 1, 1, 1, 1, 1, 1, 1, 1, 1, 1, 1, 1, 1, 1, 1, 1, 1, 1, 1, 1, 1, 1, 1, 1, 1, 1, 1, 1, 1, 1, 1, 1, 1, 1, 1, 1, 1, 1, 1, 1, 1, 1, 1, 1, 1, 1, 1, 1, 1, 1, 1, 1, 1, 1, 1, 1, 1, 1, 1, 1, 1, 1, 1, 1, 1, 1, 1, 1, 1, 1, 1, 1]	1.0	100782	Endoplasmic reticulum-associated amyloid beta-peptide-binding protein	SINGLE PROTEIN	Homo sapiens	Homo sapiens	0.375	0.35175879396984927	0.9224806201550387	0.03585271317829453	0.02324120603015073
Q99714	199	11	0.09090909090909093	188	0.0797872340425532	16.0	183.0	UPPER RESPIRATORY TRACT INFECTION	1.1393939393939394	1.0	[0, 1, 1, 1, 0, 1, 1, 0, 1, 0, 0, 0, 1, 0, 0, 0, 0, 0, 1, 0, 0, 1, 0, 0, 0, 0, 0, 1, 1, 0, 1, 0, 0, 1, 0, 0, 0, 0, 0, 0, 0, 0, 0, 0, 0, 0, 0, 0, 0, 0, 0, 0, 0, 0, 0, 0, 0, 0, 0, 0, 0, 0, 0, 0, 0, 0, 0, 0, 0, 0, 0, 0, 0, 0, 0, 0, 0, 0, 0, 0, 0, 0, 0, 0, 0, 0, 0, 0, 0, 0, 0, 0, 0, 0, 0, 0, 0, 0, 0, 0, 0, 0, 0, 0, 0, 0, 0, 0, 0, 0, 0, 0, 0, 0, 1, 0, 0, 0, 0, 1, 0, 0, 0, 0, 0, 0, 0, 0, 0, 0, 0, 0, 0, 0, 0, 0, 0, 0, 0, 0, 0, 0, 0, 0, 0, 0, 0, 0, 0, 0, 0, 0, 0, 0, 0, 0, 0, 0, 0, 0, 0, 0, 0, 0, 0, 0, 0, 0, 1, 0, 0, 0, 0, 0, 0, 0, 0, 0, 0, 0, 0, 0, 0, 0, 0, 0, 0, 0, 0, 0, 0, 0, 0, 0, 0, 0, 0, 0, 0]	[0, 0, 0, 0, 0, 0, 0, 0, 0, 0, 0, 0, 0, 0, 0, 0, 0, 0, 0, 0, 0, 1, 0, 0, 1, 0, 0, 0, 0, 0, 0, 0, 0, 0, 0, 0, 0, 0, 0, 0, 0, 0, 0, 0, 0, 0, 0, 0, 0, 0, 1, 0, 0, 0, 0, 0, 0, 0, 0, 1, 1, 0, 0, 0, 0, 1, 0, 1, 0, 0, 0, 0, 0, 0, 0, 0, 0, 0, 0, 0, 0, 0, 1, 0, 0, 0, 0, 0, 0, 0, 0, 0, 0, 0, 0, 0, 0, 0, 0, 0, 0, 0, 0, 0, 0, 0, 0, 0, 0, 0, 0, 0, 0, 0, 0, 0, 0, 0, 0, 0, 0, 0, 0, 0, 0, 0, 0, 0, 0, 0, 0, 0, 0, 0, 0, 0, 0, 0, 0, 0, 1, 0, 0, 0, 0, 0, 0, 0, 0, 0, 0, 0, 0, 0, 0, 0, 0, 0, 0, 0, 0, 0, 0, 0, 0, 1, 0, 1, 0, 0, 0, 0, 0, 0, 0, 0, 0, 0, 0, 0, 0, 0, 0, 0, 0, 0, 0, 0, 0, 0, 0, 0, 0, 0, 0, 0, 0, 0, 0]	[97, 146, 147, 241, 246, 1216, 1280, 1325, 1712, 1785, 2580, 3012, 3730, 6579, 6968, 8873, 17411, 26401, 33202, 33667, 38898, 49931, 68396, 77459, 80965, 81683, 86042, 99389, 109807, 116949, 305519, 313314, 364520, 371655, 419596, 419601, 57397, 6005, 554892, 47447, 16592, 1354, 115, 12506, 1219, 1278, 14367, 77128, 685193, 789, 453579, 3599, 12105, 418845, 675170, 6723, 486789, 364141, 8516, 8917, 263453, 255947, 577488, 230659, 75901, 16847, 208749, 267825, 27111, 27610, 88797, 252155, 304903, 46726, 27638, 1114, 27609, 111185, 139099, 51056, 70674, 27417, 36842, 53616, 27912, 37493, 365248, 19572, 10358, 1370, 5528, 13758, 924, 570147, 6902, 27569, 8543, 27029, 67617, 14440, 5080, 17347, 7494, 19915, 6167, 598402, 68607, 3965, 15217, 14805, 65415, 543, 17169, 250297, 83724, 150882, 27112, 77207, 27570, 16450, 435188, 306485, 2994, 389011, 188196, 27307, 419580, 460466, 408842, 175106, 11715, 2223, 12608, 333157, 12428, 122170, 27576, 2327, 77474, 321707, 363589, 675152, 3859, 1279, 77085, 13928, 100696, 16581, 49842, 15958, 27341, 421066, 5582, 27342, 51182, 480746, 421332, 77779, 333370, 419622, 403465, 27251, 119288, 581814, 78759, 467361, 77456, 520664, 558106, 60319, 147981, 65494, 189203, 264400, 16485, 60401, 21459, 27629, 32869, 371745, 26280, 325239, 712273, 92412, 27190, 33986, 394206, 248669, 11002, 27347, 6643, 13756, 17224, 52087, 27340, 111871, 430642, 88316, 36662]	[146, 147, 241, 1216, 1280, 1712, 3730, 33202, 49931, 99389, 109807, 305519, 371655, 83724, 16450, 558106]	[0, 0, 0, 0, 0, 0, 0, 0, 0, 0, 0, 0, 0, 0, 0, 0, 0, 0, 0, 0, 0, 0, 0, 0, 0, 0, 0, 0, 0, 0, 0, 0, 0, 0, 0, 0, 1, 1, 1, 1, 1, 1, 1, 1, 1, 1, 1, 1, 1, 1, 1, 1, 1, 1, 1, 1, 1, 1, 1, 1, 1, 1, 1, 1, 1, 1, 1, 1, 1, 1, 1, 1, 1, 1, 1, 1, 1, 1, 1, 1, 1, 1, 1, 1, 1, 1, 1, 1, 1, 1, 1, 1, 1, 1, 1, 1, 1, 1, 1, 1, 1, 1, 1, 1, 1, 1, 1, 1, 1, 1, 1, 1, 1, 1, 1, 1, 1, 1, 1, 1, 1, 1, 1, 1, 1, 1, 1, 1, 1, 1, 1, 1, 1, 1, 1, 1, 1, 1, 1, 1, 1, 1, 1, 1, 1, 1, 1, 1, 1, 1, 1, 1, 1, 1, 1, 1, 1, 1, 1, 1, 1, 1, 1, 1, 1, 1, 1, 1, 1, 1, 1, 1, 1, 1, 1, 1, 1, 1, 1, 1, 1, 1, 1, 1, 1, 1, 1, 1, 1, 1, 1, 1, 1, 1, 1, 1, 1, 1, 1]	1.0	100782	Endoplasmic reticulum-associated amyloid beta-peptide-binding protein	SINGLE PROTEIN	Homo sapiens	Homo sapiens	0.0625	0.05527638190954774	0.9202127659574468	0.007646276595744677	0.007223618090452258
Q99714	199	23	0.08695652173913042	176	0.07954545454545454	16.0	183.0	HYPOGLYCAEMIA	1.093167701863354	1.0	[0, 1, 1, 1, 0, 1, 1, 0, 1, 0, 0, 0, 1, 0, 0, 0, 0, 0, 1, 0, 0, 1, 0, 0, 0, 0, 0, 1, 1, 0, 1, 0, 0, 1, 0, 0, 0, 0, 0, 0, 0, 0, 0, 0, 0, 0, 0, 0, 0, 0, 0, 0, 0, 0, 0, 0, 0, 0, 0, 0, 0, 0, 0, 0, 0, 0, 0, 0, 0, 0, 0, 0, 0, 0, 0, 0, 0, 0, 0, 0, 0, 0, 0, 0, 0, 0, 0, 0, 0, 0, 0, 0, 0, 0, 0, 0, 0, 0, 0, 0, 0, 0, 0, 0, 0, 0, 0, 0, 0, 0, 0, 0, 0, 0, 1, 0, 0, 0, 0, 1, 0, 0, 0, 0, 0, 0, 0, 0, 0, 0, 0, 0, 0, 0, 0, 0, 0, 0, 0, 0, 0, 0, 0, 0, 0, 0, 0, 0, 0, 0, 0, 0, 0, 0, 0, 0, 0, 0, 0, 0, 0, 0, 0, 0, 0, 0, 0, 0, 1, 0, 0, 0, 0, 0, 0, 0, 0, 0, 0, 0, 0, 0, 0, 0, 0, 0, 0, 0, 0, 0, 0, 0, 0, 0, 0, 0, 0, 0, 0]	[0, 0, 0, 0, 0, 1, 1, 1, 0, 1, 0, 0, 0, 0, 0, 0, 0, 0, 0, 0, 0, 0, 0, 0, 0, 0, 0, 0, 0, 1, 0, 0, 0, 0, 0, 0, 0, 0, 0, 0, 0, 0, 0, 0, 0, 0, 0, 0, 0, 0, 0, 0, 0, 0, 0, 0, 0, 0, 1, 0, 0, 1, 0, 1, 0, 1, 0, 0, 0, 0, 0, 0, 0, 1, 0, 0, 0, 0, 0, 0, 0, 0, 0, 1, 0, 0, 0, 0, 0, 0, 0, 0, 0, 0, 0, 0, 0, 0, 0, 0, 0, 0, 0, 0, 0, 0, 0, 1, 0, 0, 0, 0, 0, 0, 0, 0, 0, 0, 0, 0, 0, 0, 0, 0, 0, 0, 0, 0, 0, 0, 0, 0, 0, 0, 0, 1, 0, 0, 0, 0, 1, 0, 1, 0, 0, 0, 0, 0, 0, 0, 0, 0, 1, 0, 0, 0, 0, 0, 0, 0, 0, 0, 1, 0, 0, 0, 1, 0, 0, 0, 0, 1, 0, 0, 1, 0, 0, 0, 0, 0, 0, 0, 1, 0, 0, 0, 0, 1, 0, 0, 0, 1, 0, 0, 0, 0, 0, 0, 0]	[97, 146, 147, 241, 246, 1216, 1280, 1325, 1712, 1785, 2580, 3012, 3730, 6579, 6968, 8873, 17411, 26401, 33202, 33667, 38898, 49931, 68396, 77459, 80965, 81683, 86042, 99389, 109807, 116949, 305519, 313314, 364520, 371655, 419596, 419601, 57397, 6005, 554892, 47447, 16592, 1354, 115, 12506, 1219, 1278, 14367, 77128, 685193, 789, 453579, 3599, 12105, 418845, 675170, 6723, 486789, 364141, 8516, 8917, 263453, 255947, 577488, 230659, 75901, 16847, 208749, 267825, 27111, 27610, 88797, 252155, 304903, 46726, 27638, 1114, 27609, 111185, 139099, 51056, 70674, 27417, 36842, 53616, 27912, 37493, 365248, 19572, 10358, 1370, 5528, 13758, 924, 570147, 6902, 27569, 8543, 27029, 67617, 14440, 5080, 17347, 7494, 19915, 6167, 598402, 68607, 3965, 15217, 14805, 65415, 543, 17169, 250297, 83724, 150882, 27112, 77207, 27570, 16450, 435188, 306485, 2994, 389011, 188196, 27307, 419580, 460466, 408842, 175106, 11715, 2223, 12608, 333157, 12428, 122170, 27576, 2327, 77474, 321707, 363589, 675152, 3859, 1279, 77085, 13928, 100696, 16581, 49842, 15958, 27341, 421066, 5582, 27342, 51182, 480746, 421332, 77779, 333370, 419622, 403465, 27251, 119288, 581814, 78759, 467361, 77456, 520664, 558106, 60319, 147981, 65494, 189203, 264400, 16485, 60401, 21459, 27629, 32869, 371745, 26280, 325239, 712273, 92412, 27190, 33986, 394206, 248669, 11002, 27347, 6643, 13756, 17224, 52087, 27340, 111871, 430642, 88316, 36662]	[146, 147, 241, 1216, 1280, 1712, 3730, 33202, 49931, 99389, 109807, 305519, 371655, 83724, 16450, 558106]	[0, 0, 0, 0, 0, 0, 0, 0, 0, 0, 0, 0, 0, 0, 0, 0, 0, 0, 0, 0, 0, 0, 0, 0, 0, 0, 0, 0, 0, 0, 0, 0, 0, 0, 0, 0, 1, 1, 1, 1, 1, 1, 1, 1, 1, 1, 1, 1, 1, 1, 1, 1, 1, 1, 1, 1, 1, 1, 1, 1, 1, 1, 1, 1, 1, 1, 1, 1, 1, 1, 1, 1, 1, 1, 1, 1, 1, 1, 1, 1, 1, 1, 1, 1, 1, 1, 1, 1, 1, 1, 1, 1, 1, 1, 1, 1, 1, 1, 1, 1, 1, 1, 1, 1, 1, 1, 1, 1, 1, 1, 1, 1, 1, 1, 1, 1, 1, 1, 1, 1, 1, 1, 1, 1, 1, 1, 1, 1, 1, 1, 1, 1, 1, 1, 1, 1, 1, 1, 1, 1, 1, 1, 1, 1, 1, 1, 1, 1, 1, 1, 1, 1, 1, 1, 1, 1, 1, 1, 1, 1, 1, 1, 1, 1, 1, 1, 1, 1, 1, 1, 1, 1, 1, 1, 1, 1, 1, 1, 1, 1, 1, 1, 1, 1, 1, 1, 1, 1, 1, 1, 1, 1, 1, 1, 1, 1, 1, 1, 1]	1.0	100782	Endoplasmic reticulum-associated amyloid beta-peptide-binding protein	SINGLE PROTEIN	Homo sapiens	Homo sapiens	0.0625	0.11557788944723618	0.9204545454545454	-0.060014204545454544	-0.05307788944723618
P30556	304	24	0.16666666666666666	280	0.0035714285714285718	5.0	299.0	HYPERKALAEMIA	46.66666666666666	0.00014416455385028438	[1, 1, 0, 0, 0, 0, 0, 0, 0, 0, 0, 0, 0, 0, 0, 0, 0, 0, 0, 0, 0, 0, 0, 0, 0, 1, 0, 0, 0, 0, 0, 0, 0, 0, 0, 0, 0, 1, 0, 0, 0, 0, 0, 0, 0, 0, 0, 0, 0, 0, 0, 0, 0, 0, 0, 0, 0, 0, 0, 0, 0, 0, 0, 0, 0, 0, 0, 0, 0, 0, 0, 0, 0, 0, 0, 0, 0, 0, 0, 0, 0, 0, 0, 0, 0, 0, 0, 0, 0, 0, 0, 0, 0, 0, 0, 0, 0, 0, 0, 0, 0, 0, 0, 0, 0, 0, 0, 0, 0, 0, 0, 0, 0, 0, 0, 0, 0, 0, 0, 0, 0, 0, 0, 0, 0, 0, 0, 0, 0, 0, 0, 1, 0, 0, 0, 0, 0, 0, 0, 0, 0, 0, 0, 0, 0, 0, 0, 0, 0, 0, 0, 0, 0, 0, 0, 0, 0, 0, 0, 0, 0, 0, 0, 0, 0, 0, 0, 0, 0, 0, 0, 0, 0, 0, 0, 0, 0, 0, 0, 0, 0, 0, 0, 0, 0, 0, 0, 0, 0, 0, 0, 0, 0, 0, 0, 0, 0, 0, 0, 0, 0, 0, 0, 0, 0, 0, 0, 0, 0, 0, 0, 0, 0, 0, 0, 0, 0, 0, 0, 0, 0, 0, 0, 0, 0, 0, 0, 0, 0, 0, 0, 0, 0, 0, 0, 0, 0, 0, 0, 0, 0, 0, 0, 0, 0, 0, 0, 0, 0, 0, 0, 0, 0, 0, 0, 0, 0, 0, 0, 0, 0, 0, 0, 0, 0, 0, 0, 0, 0, 0, 0, 0, 0, 0, 0, 0, 0, 0, 0, 0, 0, 0, 0, 0, 0, 0, 0, 0, 0, 0, 0, 0, 0, 0, 0, 0, 0, 0, 0, 0, 0, 0, 0, 0]	[1, 1, 0, 0, 0, 0, 0, 0, 0, 0, 0, 0, 0, 0, 0, 0, 0, 1, 0, 0, 0, 0, 0, 0, 0, 0, 0, 0, 0, 0, 0, 1, 0, 1, 0, 0, 1, 1, 0, 0, 0, 0, 0, 0, 0, 0, 0, 0, 0, 0, 0, 0, 0, 0, 0, 0, 0, 0, 0, 0, 0, 0, 0, 0, 0, 0, 0, 0, 1, 0, 0, 0, 0, 0, 0, 0, 0, 0, 0, 0, 0, 0, 0, 1, 0, 0, 0, 0, 0, 0, 0, 0, 0, 1, 0, 0, 0, 1, 0, 0, 0, 0, 0, 0, 0, 0, 0, 0, 0, 0, 0, 0, 0, 0, 0, 0, 0, 0, 0, 0, 0, 0, 0, 0, 0, 0, 0, 0, 0, 0, 0, 1, 0, 0, 0, 0, 0, 0, 0, 0, 0, 0, 0, 0, 0, 0, 0, 0, 0, 0, 0, 0, 0, 0, 0, 1, 0, 0, 0, 0, 1, 0, 0, 0, 0, 0, 0, 1, 0, 0, 0, 0, 0, 0, 0, 0, 0, 0, 1, 0, 0, 0, 1, 0, 0, 0, 0, 0, 0, 0, 0, 0, 0, 0, 0, 0, 0, 0, 0, 0, 0, 0, 0, 0, 0, 0, 0, 0, 0, 0, 1, 0, 1, 0, 0, 1, 0, 0, 0, 0, 0, 0, 0, 0, 0, 1, 0, 0, 0, 0, 0, 0, 0, 0, 0, 0, 0, 0, 0, 0, 0, 0, 0, 0, 0, 0, 0, 0, 0, 0, 0, 0, 0, 0, 0, 0, 0, 0, 0, 0, 0, 0, 0, 0, 0, 0, 0, 0, 0, 0, 0, 0, 0, 0, 0, 0, 0, 0, 0, 1, 0, 0, 0, 0, 1, 0, 0, 0, 0, 0, 0, 0, 0, 0, 1, 0, 0, 0, 0, 0, 0, 0, 0, 0]	[116949, 408842, 57397, 554892, 1354, 115, 9372, 3012, 12506, 1219, 8788, 1278, 77128, 789, 5638, 97, 22528, 453579, 33664, 3599, 12105, 1712, 418845, 313314, 6723, 54211, 305519, 364141, 364693, 8516, 255947, 17411, 577488, 230659, 75901, 37266, 16847, 139045, 208749, 49931, 267825, 27111, 88797, 252155, 304903, 21716, 46726, 27638, 1114, 111185, 139099, 34094, 51056, 21523, 70674, 27417, 77459, 36842, 140117, 150423, 1788, 365248, 19572, 246, 10358, 1370, 371655, 2046, 497230, 13758, 924, 570147, 27569, 8543, 67617, 14440, 17347, 81683, 19915, 27308, 598402, 29637, 68607, 3965, 15217, 192908, 14805, 543, 54547, 26401, 16505, 17169, 83724, 150882, 27112, 77207, 27570, 11819, 374548, 1280, 16450, 435188, 241, 420985, 306485, 2994, 389011, 364520, 460466, 405365, 2223, 12608, 333157, 12428, 122170, 419596, 27278, 421034, 61682, 27576, 77474, 675152, 3859, 1279, 77085, 13928, 100696, 16581, 49842, 15958, 27341, 421066, 5582, 33373, 27370, 51182, 480746, 366279, 500520, 333370, 403465, 27251, 38898, 33202, 6243, 119288, 581814, 78759, 467361, 77456, 520664, 6968, 558106, 147981, 1785, 65494, 189203, 264400, 555972, 88100, 60401, 21459, 27629, 32869, 371745, 26280, 325239, 2247, 712273, 79047, 1325, 4941, 33986, 248669, 11002, 27347, 13756, 2080, 16308, 33055, 52087, 27340, 111871, 430642, 88316, 36662, 157330, 360720, 675703, 141484, 286065, 148018, 16759, 27626, 20881, 675163, 104700, 230966, 29025, 674816, 182546, 34608, 419463, 469217, 397524, 187962, 453121, 675207, 66016, 469632, 119498, 32459, 96107, 674337, 404691, 192063, 453532, 219334, 1377257, 22956, 328400, 29989, 2208, 14785, 374052, 624161, 1148, 164064, 190629, 8209, 374064, 650126, 371643, 122901, 276734, 75453, 110435, 377718, 291960, 162546, 1383552, 495109, 675731, 671001, 15938, 351701, 397873, 674612, 88232, 33576, 453046, 674404, 619, 209007, 55033, 127755, 1592393, 1368035, 85305, 1038996, 231313, 93895, 42013, 12825, 675124, 1146882, 150451, 446432, 460092, 11305, 674387, 76538, 652997, 675225, 5797, 10909, 675173, 328158, 1378015, 16962, 515027, 37980, 674419, 40542, 328201, 328173, 682257, 668616, 44920, 136161, 454076, 485738, 61181, 35486, 618203, 798263, 16735, 104574, 675309, 442013, 1377665, 138037, 33216, 675063]	[116949, 408842, 54211, 139045, 421066]	[0, 0, 1, 1, 1, 1, 1, 1, 1, 1, 1, 1, 1, 1, 1, 1, 1, 1, 1, 1, 1, 1, 1, 1, 1, 1, 1, 1, 1, 1, 1, 1, 1, 1, 1, 1, 1, 1, 1, 1, 1, 1, 1, 1, 1, 1, 1, 1, 1, 1, 1, 1, 1, 1, 1, 1, 1, 1, 1, 1, 1, 1, 1, 1, 1, 1, 1, 1, 1, 1, 1, 1, 1, 1, 1, 1, 1, 1, 1, 1, 1, 1, 1, 1, 1, 1, 1, 1, 1, 1, 1, 1, 1, 1, 1, 1, 1, 1, 1, 1, 1, 1, 1, 1, 1, 1, 1, 1, 1, 1, 1, 1, 1, 1, 1, 1, 1, 1, 1, 1, 1, 1, 1, 1, 1, 1, 1, 1, 1, 1, 1, 1, 1, 1, 1, 1, 1, 1, 1, 1, 1, 1, 1, 1, 1, 1, 1, 1, 1, 1, 1, 1, 1, 1, 1, 1, 1, 1, 1, 1, 1, 1, 1, 1, 1, 1, 1, 1, 1, 1, 1, 1, 1, 1, 1, 1, 1, 1, 1, 1, 1, 1, 1, 1, 1, 1, 1, 1, 1, 1, 1, 1, 1, 1, 1, 1, 1, 1, 1, 1, 1, 1, 1, 1, 1, 1, 1, 1, 1, 1, 1, 1, 1, 1, 1, 1, 1, 1, 1, 1, 1, 1, 1, 1, 1, 1, 1, 1, 1, 1, 1, 1, 1, 1, 1, 1, 1, 1, 1, 1, 1, 1, 1, 1, 1, 1, 1, 1, 1, 1, 1, 1, 1, 1, 1, 1, 1, 1, 1, 1, 1, 1, 1, 1, 1, 1, 1, 1, 1, 1, 1, 1, 1, 1, 1, 1, 1, 1, 1, 1, 1, 1, 1, 1, 1, 1, 1, 1, 1, 1, 1, 1, 1, 1, 1, 1, 1, 1, 1, 1, 1, 1, 1, 1]	0.017011417354333556	115	Type-1 angiotensin II receptor	SINGLE PROTEIN	Homo sapiens	Homo sapiens	0.8	0.07894736842105263	0.9964285714285714	0.7828571428571429	0.7210526315789474
P30556	304	5	0.4	299	0.010033444816053512	5.0	299.0	TENDONITIS	39.86666666666667	0.0021283467301686588	[1, 1, 0, 0, 0, 0, 0, 0, 0, 0, 0, 0, 0, 0, 0, 0, 0, 0, 0, 0, 0, 0, 0, 0, 0, 1, 0, 0, 0, 0, 0, 0, 0, 0, 0, 0, 0, 1, 0, 0, 0, 0, 0, 0, 0, 0, 0, 0, 0, 0, 0, 0, 0, 0, 0, 0, 0, 0, 0, 0, 0, 0, 0, 0, 0, 0, 0, 0, 0, 0, 0, 0, 0, 0, 0, 0, 0, 0, 0, 0, 0, 0, 0, 0, 0, 0, 0, 0, 0, 0, 0, 0, 0, 0, 0, 0, 0, 0, 0, 0, 0, 0, 0, 0, 0, 0, 0, 0, 0, 0, 0, 0, 0, 0, 0, 0, 0, 0, 0, 0, 0, 0, 0, 0, 0, 0, 0, 0, 0, 0, 0, 1, 0, 0, 0, 0, 0, 0, 0, 0, 0, 0, 0, 0, 0, 0, 0, 0, 0, 0, 0, 0, 0, 0, 0, 0, 0, 0, 0, 0, 0, 0, 0, 0, 0, 0, 0, 0, 0, 0, 0, 0, 0, 0, 0, 0, 0, 0, 0, 0, 0, 0, 0, 0, 0, 0, 0, 0, 0, 0, 0, 0, 0, 0, 0, 0, 0, 0, 0, 0, 0, 0, 0, 0, 0, 0, 0, 0, 0, 0, 0, 0, 0, 0, 0, 0, 0, 0, 0, 0, 0, 0, 0, 0, 0, 0, 0, 0, 0, 0, 0, 0, 0, 0, 0, 0, 0, 0, 0, 0, 0, 0, 0, 0, 0, 0, 0, 0, 0, 0, 0, 0, 0, 0, 0, 0, 0, 0, 0, 0, 0, 0, 0, 0, 0, 0, 0, 0, 0, 0, 0, 0, 0, 0, 0, 0, 0, 0, 0, 0, 0, 0, 0, 0, 0, 0, 0, 0, 0, 0, 0, 0, 0, 0, 0, 0, 0, 0, 0, 0, 0, 0, 0, 0]	[1, 0, 0, 0, 0, 0, 0, 0, 0, 0, 0, 0, 0, 0, 0, 0, 0, 0, 0, 0, 0, 0, 0, 0, 0, 1, 0, 0, 0, 0, 0, 0, 0, 0, 0, 0, 1, 0, 0, 0, 0, 0, 0, 0, 0, 0, 0, 0, 0, 0, 0, 0, 0, 0, 0, 0, 0, 0, 0, 0, 0, 0, 0, 0, 0, 0, 0, 0, 0, 0, 0, 0, 0, 0, 0, 0, 0, 0, 0, 0, 0, 0, 0, 0, 0, 0, 0, 0, 0, 0, 0, 0, 0, 0, 0, 0, 0, 0, 0, 0, 0, 0, 1, 0, 0, 0, 0, 0, 0, 0, 0, 0, 0, 0, 0, 0, 0, 0, 0, 0, 0, 0, 0, 0, 0, 0, 0, 0, 0, 0, 0, 0, 0, 0, 0, 0, 0, 0, 0, 0, 0, 0, 0, 0, 0, 0, 0, 0, 0, 0, 0, 0, 0, 0, 0, 0, 0, 0, 0, 0, 0, 0, 0, 0, 0, 0, 0, 0, 0, 0, 0, 0, 0, 0, 0, 0, 0, 0, 0, 0, 0, 0, 0, 0, 0, 0, 0, 0, 0, 0, 0, 0, 0, 0, 0, 0, 0, 0, 0, 0, 0, 0, 0, 0, 0, 0, 0, 0, 0, 0, 0, 0, 0, 0, 0, 0, 0, 0, 0, 0, 0, 0, 0, 0, 0, 0, 0, 0, 0, 0, 0, 0, 0, 0, 0, 0, 0, 0, 0, 0, 0, 0, 0, 0, 0, 0, 0, 0, 0, 0, 0, 0, 0, 0, 0, 0, 0, 0, 0, 0, 0, 0, 0, 0, 0, 0, 0, 0, 0, 0, 0, 0, 0, 1, 0, 0, 0, 0, 0, 0, 0, 0, 0, 0, 0, 0, 0, 0, 0, 0, 0, 0, 0, 0, 0, 0, 0, 0, 0, 0, 0, 0, 0, 0]	[116949, 408842, 57397, 554892, 1354, 115, 9372, 3012, 12506, 1219, 8788, 1278, 77128, 789, 5638, 97, 22528, 453579, 33664, 3599, 12105, 1712, 418845, 313314, 6723, 54211, 305519, 364141, 364693, 8516, 255947, 17411, 577488, 230659, 75901, 37266, 16847, 139045, 208749, 49931, 267825, 27111, 88797, 252155, 304903, 21716, 46726, 27638, 1114, 111185, 139099, 34094, 51056, 21523, 70674, 27417, 77459, 36842, 140117, 150423, 1788, 365248, 19572, 246, 10358, 1370, 371655, 2046, 497230, 13758, 924, 570147, 27569, 8543, 67617, 14440, 17347, 81683, 19915, 27308, 598402, 29637, 68607, 3965, 15217, 192908, 14805, 543, 54547, 26401, 16505, 17169, 83724, 150882, 27112, 77207, 27570, 11819, 374548, 1280, 16450, 435188, 241, 420985, 306485, 2994, 389011, 364520, 460466, 405365, 2223, 12608, 333157, 12428, 122170, 419596, 27278, 421034, 61682, 27576, 77474, 675152, 3859, 1279, 77085, 13928, 100696, 16581, 49842, 15958, 27341, 421066, 5582, 33373, 27370, 51182, 480746, 366279, 500520, 333370, 403465, 27251, 38898, 33202, 6243, 119288, 581814, 78759, 467361, 77456, 520664, 6968, 558106, 147981, 1785, 65494, 189203, 264400, 555972, 88100, 60401, 21459, 27629, 32869, 371745, 26280, 325239, 2247, 712273, 79047, 1325, 4941, 33986, 248669, 11002, 27347, 13756, 2080, 16308, 33055, 52087, 27340, 111871, 430642, 88316, 36662, 157330, 360720, 675703, 141484, 286065, 148018, 16759, 27626, 20881, 675163, 104700, 230966, 29025, 674816, 182546, 34608, 419463, 469217, 397524, 187962, 453121, 675207, 66016, 469632, 119498, 32459, 96107, 674337, 404691, 192063, 453532, 219334, 1377257, 22956, 328400, 29989, 2208, 14785, 374052, 624161, 1148, 164064, 190629, 8209, 374064, 650126, 371643, 122901, 276734, 75453, 110435, 377718, 291960, 162546, 1383552, 495109, 675731, 671001, 15938, 351701, 397873, 674612, 88232, 33576, 453046, 674404, 619, 209007, 55033, 127755, 1592393, 1368035, 85305, 1038996, 231313, 93895, 42013, 12825, 675124, 1146882, 150451, 446432, 460092, 11305, 674387, 76538, 652997, 675225, 5797, 10909, 675173, 328158, 1378015, 16962, 515027, 37980, 674419, 40542, 328201, 328173, 682257, 668616, 44920, 136161, 454076, 485738, 61181, 35486, 618203, 798263, 16735, 104574, 675309, 442013, 1377665, 138037, 33216, 675063]	[116949, 408842, 54211, 139045, 421066]	[0, 0, 1, 1, 1, 1, 1, 1, 1, 1, 1, 1, 1, 1, 1, 1, 1, 1, 1, 1, 1, 1, 1, 1, 1, 1, 1, 1, 1, 1, 1, 1, 1, 1, 1, 1, 1, 1, 1, 1, 1, 1, 1, 1, 1, 1, 1, 1, 1, 1, 1, 1, 1, 1, 1, 1, 1, 1, 1, 1, 1, 1, 1, 1, 1, 1, 1, 1, 1, 1, 1, 1, 1, 1, 1, 1, 1, 1, 1, 1, 1, 1, 1, 1, 1, 1, 1, 1, 1, 1, 1, 1, 1, 1, 1, 1, 1, 1, 1, 1, 1, 1, 1, 1, 1, 1, 1, 1, 1, 1, 1, 1, 1, 1, 1, 1, 1, 1, 1, 1, 1, 1, 1, 1, 1, 1, 1, 1, 1, 1, 1, 1, 1, 1, 1, 1, 1, 1, 1, 1, 1, 1, 1, 1, 1, 1, 1, 1, 1, 1, 1, 1, 1, 1, 1, 1, 1, 1, 1, 1, 1, 1, 1, 1, 1, 1, 1, 1, 1, 1, 1, 1, 1, 1, 1, 1, 1, 1, 1, 1, 1, 1, 1, 1, 1, 1, 1, 1, 1, 1, 1, 1, 1, 1, 1, 1, 1, 1, 1, 1, 1, 1, 1, 1, 1, 1, 1, 1, 1, 1, 1, 1, 1, 1, 1, 1, 1, 1, 1, 1, 1, 1, 1, 1, 1, 1, 1, 1, 1, 1, 1, 1, 1, 1, 1, 1, 1, 1, 1, 1, 1, 1, 1, 1, 1, 1, 1, 1, 1, 1, 1, 1, 1, 1, 1, 1, 1, 1, 1, 1, 1, 1, 1, 1, 1, 1, 1, 1, 1, 1, 1, 1, 1, 1, 1, 1, 1, 1, 1, 1, 1, 1, 1, 1, 1, 1, 1, 1, 1, 1, 1, 1, 1, 1, 1, 1, 1, 1, 1, 1, 1, 1, 1, 1]	0.12557245707995088	115	Type-1 angiotensin II receptor	SINGLE PROTEIN	Homo sapiens	Homo sapiens	0.4	0.01644736842105263	0.9899665551839465	0.3899665551839465	0.38355263157894737
P30556	304	25	0.12	279	0.007168458781362006	5.0	299.0	DIABETES MELLITUS	16.74	0.004432196414810222	[1, 1, 0, 0, 0, 0, 0, 0, 0, 0, 0, 0, 0, 0, 0, 0, 0, 0, 0, 0, 0, 0, 0, 0, 0, 1, 0, 0, 0, 0, 0, 0, 0, 0, 0, 0, 0, 1, 0, 0, 0, 0, 0, 0, 0, 0, 0, 0, 0, 0, 0, 0, 0, 0, 0, 0, 0, 0, 0, 0, 0, 0, 0, 0, 0, 0, 0, 0, 0, 0, 0, 0, 0, 0, 0, 0, 0, 0, 0, 0, 0, 0, 0, 0, 0, 0, 0, 0, 0, 0, 0, 0, 0, 0, 0, 0, 0, 0, 0, 0, 0, 0, 0, 0, 0, 0, 0, 0, 0, 0, 0, 0, 0, 0, 0, 0, 0, 0, 0, 0, 0, 0, 0, 0, 0, 0, 0, 0, 0, 0, 0, 1, 0, 0, 0, 0, 0, 0, 0, 0, 0, 0, 0, 0, 0, 0, 0, 0, 0, 0, 0, 0, 0, 0, 0, 0, 0, 0, 0, 0, 0, 0, 0, 0, 0, 0, 0, 0, 0, 0, 0, 0, 0, 0, 0, 0, 0, 0, 0, 0, 0, 0, 0, 0, 0, 0, 0, 0, 0, 0, 0, 0, 0, 0, 0, 0, 0, 0, 0, 0, 0, 0, 0, 0, 0, 0, 0, 0, 0, 0, 0, 0, 0, 0, 0, 0, 0, 0, 0, 0, 0, 0, 0, 0, 0, 0, 0, 0, 0, 0, 0, 0, 0, 0, 0, 0, 0, 0, 0, 0, 0, 0, 0, 0, 0, 0, 0, 0, 0, 0, 0, 0, 0, 0, 0, 0, 0, 0, 0, 0, 0, 0, 0, 0, 0, 0, 0, 0, 0, 0, 0, 0, 0, 0, 0, 0, 0, 0, 0, 0, 0, 0, 0, 0, 0, 0, 0, 0, 0, 0, 0, 0, 0, 0, 0, 0, 0, 0, 0, 0, 0, 0, 0, 0]	[1, 0, 0, 1, 0, 0, 0, 0, 0, 0, 0, 0, 0, 0, 0, 0, 0, 0, 0, 0, 0, 0, 0, 0, 0, 1, 0, 0, 0, 0, 0, 0, 0, 1, 0, 0, 0, 0, 0, 1, 1, 0, 0, 0, 0, 0, 0, 0, 0, 0, 0, 0, 0, 0, 0, 0, 0, 0, 0, 0, 0, 0, 0, 0, 0, 0, 0, 1, 0, 0, 0, 0, 0, 0, 0, 0, 0, 0, 0, 0, 0, 0, 0, 1, 0, 0, 0, 0, 0, 0, 0, 1, 0, 0, 0, 0, 0, 0, 0, 1, 0, 0, 0, 0, 0, 0, 0, 0, 0, 0, 0, 0, 0, 0, 0, 0, 0, 0, 0, 0, 0, 0, 0, 0, 0, 0, 0, 0, 0, 0, 0, 1, 0, 0, 1, 0, 0, 0, 0, 0, 0, 0, 1, 0, 0, 0, 0, 0, 0, 0, 0, 0, 0, 0, 0, 1, 0, 0, 0, 0, 0, 0, 0, 0, 0, 0, 0, 0, 0, 0, 0, 1, 0, 0, 0, 0, 0, 0, 0, 0, 1, 0, 0, 0, 1, 1, 0, 0, 0, 0, 0, 0, 0, 0, 0, 0, 0, 0, 0, 0, 1, 0, 1, 0, 1, 0, 0, 0, 0, 0, 0, 0, 0, 0, 0, 0, 0, 0, 0, 0, 0, 0, 0, 0, 0, 0, 0, 0, 0, 0, 0, 0, 0, 0, 0, 0, 0, 0, 0, 0, 0, 0, 0, 0, 0, 0, 0, 1, 0, 0, 0, 0, 0, 0, 1, 0, 0, 0, 0, 0, 0, 0, 0, 0, 0, 0, 0, 0, 0, 0, 0, 0, 0, 1, 0, 0, 0, 0, 0, 0, 0, 0, 0, 0, 0, 0, 0, 0, 0, 0, 0, 1, 0, 0, 0, 0, 0, 0, 0, 0, 0, 0, 0, 0]	[116949, 408842, 57397, 554892, 1354, 115, 9372, 3012, 12506, 1219, 8788, 1278, 77128, 789, 5638, 97, 22528, 453579, 33664, 3599, 12105, 1712, 418845, 313314, 6723, 54211, 305519, 364141, 364693, 8516, 255947, 17411, 577488, 230659, 75901, 37266, 16847, 139045, 208749, 49931, 267825, 27111, 88797, 252155, 304903, 21716, 46726, 27638, 1114, 111185, 139099, 34094, 51056, 21523, 70674, 27417, 77459, 36842, 140117, 150423, 1788, 365248, 19572, 246, 10358, 1370, 371655, 2046, 497230, 13758, 924, 570147, 27569, 8543, 67617, 14440, 17347, 81683, 19915, 27308, 598402, 29637, 68607, 3965, 15217, 192908, 14805, 543, 54547, 26401, 16505, 17169, 83724, 150882, 27112, 77207, 27570, 11819, 374548, 1280, 16450, 435188, 241, 420985, 306485, 2994, 389011, 364520, 460466, 405365, 2223, 12608, 333157, 12428, 122170, 419596, 27278, 421034, 61682, 27576, 77474, 675152, 3859, 1279, 77085, 13928, 100696, 16581, 49842, 15958, 27341, 421066, 5582, 33373, 27370, 51182, 480746, 366279, 500520, 333370, 403465, 27251, 38898, 33202, 6243, 119288, 581814, 78759, 467361, 77456, 520664, 6968, 558106, 147981, 1785, 65494, 189203, 264400, 555972, 88100, 60401, 21459, 27629, 32869, 371745, 26280, 325239, 2247, 712273, 79047, 1325, 4941, 33986, 248669, 11002, 27347, 13756, 2080, 16308, 33055, 52087, 27340, 111871, 430642, 88316, 36662, 157330, 360720, 675703, 141484, 286065, 148018, 16759, 27626, 20881, 675163, 104700, 230966, 29025, 674816, 182546, 34608, 419463, 469217, 397524, 187962, 453121, 675207, 66016, 469632, 119498, 32459, 96107, 674337, 404691, 192063, 453532, 219334, 1377257, 22956, 328400, 29989, 2208, 14785, 374052, 624161, 1148, 164064, 190629, 8209, 374064, 650126, 371643, 122901, 276734, 75453, 110435, 377718, 291960, 162546, 1383552, 495109, 675731, 671001, 15938, 351701, 397873, 674612, 88232, 33576, 453046, 674404, 619, 209007, 55033, 127755, 1592393, 1368035, 85305, 1038996, 231313, 93895, 42013, 12825, 675124, 1146882, 150451, 446432, 460092, 11305, 674387, 76538, 652997, 675225, 5797, 10909, 675173, 328158, 1378015, 16962, 515027, 37980, 674419, 40542, 328201, 328173, 682257, 668616, 44920, 136161, 454076, 485738, 61181, 35486, 618203, 798263, 16735, 104574, 675309, 442013, 1377665, 138037, 33216, 675063]	[116949, 408842, 54211, 139045, 421066]	[0, 0, 1, 1, 1, 1, 1, 1, 1, 1, 1, 1, 1, 1, 1, 1, 1, 1, 1, 1, 1, 1, 1, 1, 1, 1, 1, 1, 1, 1, 1, 1, 1, 1, 1, 1, 1, 1, 1, 1, 1, 1, 1, 1, 1, 1, 1, 1, 1, 1, 1, 1, 1, 1, 1, 1, 1, 1, 1, 1, 1, 1, 1, 1, 1, 1, 1, 1, 1, 1, 1, 1, 1, 1, 1, 1, 1, 1, 1, 1, 1, 1, 1, 1, 1, 1, 1, 1, 1, 1, 1, 1, 1, 1, 1, 1, 1, 1, 1, 1, 1, 1, 1, 1, 1, 1, 1, 1, 1, 1, 1, 1, 1, 1, 1, 1, 1, 1, 1, 1, 1, 1, 1, 1, 1, 1, 1, 1, 1, 1, 1, 1, 1, 1, 1, 1, 1, 1, 1, 1, 1, 1, 1, 1, 1, 1, 1, 1, 1, 1, 1, 1, 1, 1, 1, 1, 1, 1, 1, 1, 1, 1, 1, 1, 1, 1, 1, 1, 1, 1, 1, 1, 1, 1, 1, 1, 1, 1, 1, 1, 1, 1, 1, 1, 1, 1, 1, 1, 1, 1, 1, 1, 1, 1, 1, 1, 1, 1, 1, 1, 1, 1, 1, 1, 1, 1, 1, 1, 1, 1, 1, 1, 1, 1, 1, 1, 1, 1, 1, 1, 1, 1, 1, 1, 1, 1, 1, 1, 1, 1, 1, 1, 1, 1, 1, 1, 1, 1, 1, 1, 1, 1, 1, 1, 1, 1, 1, 1, 1, 1, 1, 1, 1, 1, 1, 1, 1, 1, 1, 1, 1, 1, 1, 1, 1, 1, 1, 1, 1, 1, 1, 1, 1, 1, 1, 1, 1, 1, 1, 1, 1, 1, 1, 1, 1, 1, 1, 1, 1, 1, 1, 1, 1, 1, 1, 1, 1, 1, 1, 1, 1, 1, 1, 1]	0.13074979423690156	115	Type-1 angiotensin II receptor	SINGLE PROTEIN	Homo sapiens	Homo sapiens	0.6	0.08223684210526316	0.992831541218638	0.5641577060931899	0.5177631578947368
P30556	304	24	0.125	280	0.0071428571428571435	5.0	299.0	SWELLING	17.5	0.003920869767392979	[1, 1, 0, 0, 0, 0, 0, 0, 0, 0, 0, 0, 0, 0, 0, 0, 0, 0, 0, 0, 0, 0, 0, 0, 0, 1, 0, 0, 0, 0, 0, 0, 0, 0, 0, 0, 0, 1, 0, 0, 0, 0, 0, 0, 0, 0, 0, 0, 0, 0, 0, 0, 0, 0, 0, 0, 0, 0, 0, 0, 0, 0, 0, 0, 0, 0, 0, 0, 0, 0, 0, 0, 0, 0, 0, 0, 0, 0, 0, 0, 0, 0, 0, 0, 0, 0, 0, 0, 0, 0, 0, 0, 0, 0, 0, 0, 0, 0, 0, 0, 0, 0, 0, 0, 0, 0, 0, 0, 0, 0, 0, 0, 0, 0, 0, 0, 0, 0, 0, 0, 0, 0, 0, 0, 0, 0, 0, 0, 0, 0, 0, 1, 0, 0, 0, 0, 0, 0, 0, 0, 0, 0, 0, 0, 0, 0, 0, 0, 0, 0, 0, 0, 0, 0, 0, 0, 0, 0, 0, 0, 0, 0, 0, 0, 0, 0, 0, 0, 0, 0, 0, 0, 0, 0, 0, 0, 0, 0, 0, 0, 0, 0, 0, 0, 0, 0, 0, 0, 0, 0, 0, 0, 0, 0, 0, 0, 0, 0, 0, 0, 0, 0, 0, 0, 0, 0, 0, 0, 0, 0, 0, 0, 0, 0, 0, 0, 0, 0, 0, 0, 0, 0, 0, 0, 0, 0, 0, 0, 0, 0, 0, 0, 0, 0, 0, 0, 0, 0, 0, 0, 0, 0, 0, 0, 0, 0, 0, 0, 0, 0, 0, 0, 0, 0, 0, 0, 0, 0, 0, 0, 0, 0, 0, 0, 0, 0, 0, 0, 0, 0, 0, 0, 0, 0, 0, 0, 0, 0, 0, 0, 0, 0, 0, 0, 0, 0, 0, 0, 0, 0, 0, 0, 0, 0, 0, 0, 0, 0, 0, 0, 0, 0, 0, 0]	[0, 1, 0, 0, 0, 0, 0, 0, 0, 0, 0, 0, 0, 0, 0, 0, 0, 0, 0, 0, 0, 0, 0, 0, 0, 1, 0, 0, 0, 0, 0, 0, 0, 0, 0, 0, 1, 0, 1, 0, 0, 1, 0, 0, 0, 0, 0, 0, 0, 0, 0, 0, 0, 1, 0, 0, 0, 0, 0, 1, 0, 0, 0, 0, 0, 0, 0, 1, 0, 0, 0, 0, 0, 0, 0, 0, 0, 0, 0, 0, 0, 0, 1, 0, 0, 0, 0, 0, 0, 0, 0, 0, 0, 0, 0, 1, 0, 0, 0, 0, 0, 0, 0, 0, 0, 0, 0, 0, 0, 1, 0, 0, 0, 0, 0, 0, 0, 0, 0, 1, 0, 0, 0, 0, 0, 0, 0, 0, 0, 0, 0, 1, 0, 0, 0, 0, 0, 0, 0, 0, 0, 0, 0, 0, 0, 0, 0, 0, 1, 0, 0, 0, 0, 1, 0, 1, 0, 0, 0, 0, 0, 0, 0, 1, 0, 0, 0, 0, 0, 0, 0, 0, 0, 0, 0, 0, 0, 0, 0, 0, 0, 0, 0, 0, 0, 0, 0, 0, 0, 0, 0, 0, 0, 0, 0, 0, 0, 0, 0, 0, 0, 0, 0, 0, 0, 0, 0, 0, 0, 0, 0, 0, 0, 0, 0, 0, 0, 0, 1, 0, 0, 0, 0, 0, 0, 0, 1, 0, 0, 0, 1, 0, 0, 0, 0, 1, 0, 0, 0, 0, 0, 0, 0, 0, 0, 0, 0, 0, 0, 0, 0, 0, 0, 0, 0, 0, 0, 0, 0, 0, 0, 0, 0, 0, 0, 0, 0, 0, 0, 0, 0, 0, 0, 0, 0, 0, 0, 0, 0, 1, 0, 0, 0, 0, 0, 0, 0, 0, 0, 0, 0, 0, 0, 0, 0, 0, 1, 0, 0, 0, 0, 0, 1, 0]	[116949, 408842, 57397, 554892, 1354, 115, 9372, 3012, 12506, 1219, 8788, 1278, 77128, 789, 5638, 97, 22528, 453579, 33664, 3599, 12105, 1712, 418845, 313314, 6723, 54211, 305519, 364141, 364693, 8516, 255947, 17411, 577488, 230659, 75901, 37266, 16847, 139045, 208749, 49931, 267825, 27111, 88797, 252155, 304903, 21716, 46726, 27638, 1114, 111185, 139099, 34094, 51056, 21523, 70674, 27417, 77459, 36842, 140117, 150423, 1788, 365248, 19572, 246, 10358, 1370, 371655, 2046, 497230, 13758, 924, 570147, 27569, 8543, 67617, 14440, 17347, 81683, 19915, 27308, 598402, 29637, 68607, 3965, 15217, 192908, 14805, 543, 54547, 26401, 16505, 17169, 83724, 150882, 27112, 77207, 27570, 11819, 374548, 1280, 16450, 435188, 241, 420985, 306485, 2994, 389011, 364520, 460466, 405365, 2223, 12608, 333157, 12428, 122170, 419596, 27278, 421034, 61682, 27576, 77474, 675152, 3859, 1279, 77085, 13928, 100696, 16581, 49842, 15958, 27341, 421066, 5582, 33373, 27370, 51182, 480746, 366279, 500520, 333370, 403465, 27251, 38898, 33202, 6243, 119288, 581814, 78759, 467361, 77456, 520664, 6968, 558106, 147981, 1785, 65494, 189203, 264400, 555972, 88100, 60401, 21459, 27629, 32869, 371745, 26280, 325239, 2247, 712273, 79047, 1325, 4941, 33986, 248669, 11002, 27347, 13756, 2080, 16308, 33055, 52087, 27340, 111871, 430642, 88316, 36662, 157330, 360720, 675703, 141484, 286065, 148018, 16759, 27626, 20881, 675163, 104700, 230966, 29025, 674816, 182546, 34608, 419463, 469217, 397524, 187962, 453121, 675207, 66016, 469632, 119498, 32459, 96107, 674337, 404691, 192063, 453532, 219334, 1377257, 22956, 328400, 29989, 2208, 14785, 374052, 624161, 1148, 164064, 190629, 8209, 374064, 650126, 371643, 122901, 276734, 75453, 110435, 377718, 291960, 162546, 1383552, 495109, 675731, 671001, 15938, 351701, 397873, 674612, 88232, 33576, 453046, 674404, 619, 209007, 55033, 127755, 1592393, 1368035, 85305, 1038996, 231313, 93895, 42013, 12825, 675124, 1146882, 150451, 446432, 460092, 11305, 674387, 76538, 652997, 675225, 5797, 10909, 675173, 328158, 1378015, 16962, 515027, 37980, 674419, 40542, 328201, 328173, 682257, 668616, 44920, 136161, 454076, 485738, 61181, 35486, 618203, 798263, 16735, 104574, 675309, 442013, 1377665, 138037, 33216, 675063]	[116949, 408842, 54211, 139045, 421066]	[0, 0, 1, 1, 1, 1, 1, 1, 1, 1, 1, 1, 1, 1, 1, 1, 1, 1, 1, 1, 1, 1, 1, 1, 1, 1, 1, 1, 1, 1, 1, 1, 1, 1, 1, 1, 1, 1, 1, 1, 1, 1, 1, 1, 1, 1, 1, 1, 1, 1, 1, 1, 1, 1, 1, 1, 1, 1, 1, 1, 1, 1, 1, 1, 1, 1, 1, 1, 1, 1, 1, 1, 1, 1, 1, 1, 1, 1, 1, 1, 1, 1, 1, 1, 1, 1, 1, 1, 1, 1, 1, 1, 1, 1, 1, 1, 1, 1, 1, 1, 1, 1, 1, 1, 1, 1, 1, 1, 1, 1, 1, 1, 1, 1, 1, 1, 1, 1, 1, 1, 1, 1, 1, 1, 1, 1, 1, 1, 1, 1, 1, 1, 1, 1, 1, 1, 1, 1, 1, 1, 1, 1, 1, 1, 1, 1, 1, 1, 1, 1, 1, 1, 1, 1, 1, 1, 1, 1, 1, 1, 1, 1, 1, 1, 1, 1, 1, 1, 1, 1, 1, 1, 1, 1, 1, 1, 1, 1, 1, 1, 1, 1, 1, 1, 1, 1, 1, 1, 1, 1, 1, 1, 1, 1, 1, 1, 1, 1, 1, 1, 1, 1, 1, 1, 1, 1, 1, 1, 1, 1, 1, 1, 1, 1, 1, 1, 1, 1, 1, 1, 1, 1, 1, 1, 1, 1, 1, 1, 1, 1, 1, 1, 1, 1, 1, 1, 1, 1, 1, 1, 1, 1, 1, 1, 1, 1, 1, 1, 1, 1, 1, 1, 1, 1, 1, 1, 1, 1, 1, 1, 1, 1, 1, 1, 1, 1, 1, 1, 1, 1, 1, 1, 1, 1, 1, 1, 1, 1, 1, 1, 1, 1, 1, 1, 1, 1, 1, 1, 1, 1, 1, 1, 1, 1, 1, 1, 1, 1, 1, 1, 1, 1, 1, 1]	0.13074979423690156	115	Type-1 angiotensin II receptor	SINGLE PROTEIN	Homo sapiens	Homo sapiens	0.6	0.07894736842105263	0.9928571428571429	0.5657142857142857	0.5210526315789473
P30556	304	42	0.07142857142857142	262	0.0076335877862595426	5.0	299.0	RENAL FAILURE	9.357142857142858	0.020192555946920567	[1, 1, 0, 0, 0, 0, 0, 0, 0, 0, 0, 0, 0, 0, 0, 0, 0, 0, 0, 0, 0, 0, 0, 0, 0, 1, 0, 0, 0, 0, 0, 0, 0, 0, 0, 0, 0, 1, 0, 0, 0, 0, 0, 0, 0, 0, 0, 0, 0, 0, 0, 0, 0, 0, 0, 0, 0, 0, 0, 0, 0, 0, 0, 0, 0, 0, 0, 0, 0, 0, 0, 0, 0, 0, 0, 0, 0, 0, 0, 0, 0, 0, 0, 0, 0, 0, 0, 0, 0, 0, 0, 0, 0, 0, 0, 0, 0, 0, 0, 0, 0, 0, 0, 0, 0, 0, 0, 0, 0, 0, 0, 0, 0, 0, 0, 0, 0, 0, 0, 0, 0, 0, 0, 0, 0, 0, 0, 0, 0, 0, 0, 1, 0, 0, 0, 0, 0, 0, 0, 0, 0, 0, 0, 0, 0, 0, 0, 0, 0, 0, 0, 0, 0, 0, 0, 0, 0, 0, 0, 0, 0, 0, 0, 0, 0, 0, 0, 0, 0, 0, 0, 0, 0, 0, 0, 0, 0, 0, 0, 0, 0, 0, 0, 0, 0, 0, 0, 0, 0, 0, 0, 0, 0, 0, 0, 0, 0, 0, 0, 0, 0, 0, 0, 0, 0, 0, 0, 0, 0, 0, 0, 0, 0, 0, 0, 0, 0, 0, 0, 0, 0, 0, 0, 0, 0, 0, 0, 0, 0, 0, 0, 0, 0, 0, 0, 0, 0, 0, 0, 0, 0, 0, 0, 0, 0, 0, 0, 0, 0, 0, 0, 0, 0, 0, 0, 0, 0, 0, 0, 0, 0, 0, 0, 0, 0, 0, 0, 0, 0, 0, 0, 0, 0, 0, 0, 0, 0, 0, 0, 0, 0, 0, 0, 0, 0, 0, 0, 0, 0, 0, 0, 0, 0, 0, 0, 0, 0, 0, 0, 0, 0, 0, 0, 0]	[1, 0, 0, 0, 0, 0, 0, 0, 0, 0, 0, 0, 0, 0, 0, 0, 0, 0, 0, 0, 0, 0, 0, 0, 0, 1, 0, 0, 0, 0, 1, 0, 0, 1, 1, 0, 1, 1, 0, 1, 0, 0, 0, 0, 0, 0, 0, 0, 0, 0, 0, 0, 0, 0, 0, 0, 0, 0, 0, 0, 0, 0, 1, 0, 0, 0, 0, 1, 1, 0, 0, 0, 0, 0, 0, 0, 0, 0, 0, 0, 0, 0, 1, 1, 0, 0, 0, 0, 0, 0, 0, 0, 0, 0, 0, 0, 0, 1, 0, 0, 0, 0, 1, 0, 0, 0, 0, 0, 0, 0, 0, 1, 0, 0, 1, 0, 0, 0, 0, 0, 0, 0, 0, 0, 1, 0, 0, 0, 0, 0, 1, 0, 0, 0, 0, 0, 0, 0, 0, 0, 0, 0, 0, 1, 0, 0, 0, 0, 1, 0, 1, 0, 0, 0, 0, 0, 0, 0, 0, 0, 0, 0, 0, 1, 1, 0, 0, 1, 0, 0, 0, 0, 0, 0, 0, 0, 0, 0, 1, 1, 0, 0, 1, 0, 0, 0, 0, 0, 1, 0, 0, 0, 0, 0, 0, 0, 0, 0, 0, 0, 0, 0, 0, 0, 0, 1, 0, 0, 0, 0, 0, 0, 0, 0, 0, 1, 0, 0, 0, 0, 0, 1, 0, 0, 0, 1, 0, 0, 0, 0, 1, 1, 1, 0, 1, 0, 0, 0, 0, 0, 0, 0, 0, 0, 1, 0, 0, 0, 0, 1, 0, 0, 0, 0, 0, 1, 0, 0, 0, 0, 0, 0, 0, 0, 0, 0, 0, 0, 0, 0, 0, 0, 0, 0, 0, 0, 0, 0, 0, 1, 0, 0, 0, 0, 1, 0, 0, 0, 0, 0, 0, 0, 0, 0, 0, 0, 0, 0, 0, 0, 0, 0, 0, 0]	[116949, 408842, 57397, 554892, 1354, 115, 9372, 3012, 12506, 1219, 8788, 1278, 77128, 789, 5638, 97, 22528, 453579, 33664, 3599, 12105, 1712, 418845, 313314, 6723, 54211, 305519, 364141, 364693, 8516, 255947, 17411, 577488, 230659, 75901, 37266, 16847, 139045, 208749, 49931, 267825, 27111, 88797, 252155, 304903, 21716, 46726, 27638, 1114, 111185, 139099, 34094, 51056, 21523, 70674, 27417, 77459, 36842, 140117, 150423, 1788, 365248, 19572, 246, 10358, 1370, 371655, 2046, 497230, 13758, 924, 570147, 27569, 8543, 67617, 14440, 17347, 81683, 19915, 27308, 598402, 29637, 68607, 3965, 15217, 192908, 14805, 543, 54547, 26401, 16505, 17169, 83724, 150882, 27112, 77207, 27570, 11819, 374548, 1280, 16450, 435188, 241, 420985, 306485, 2994, 389011, 364520, 460466, 405365, 2223, 12608, 333157, 12428, 122170, 419596, 27278, 421034, 61682, 27576, 77474, 675152, 3859, 1279, 77085, 13928, 100696, 16581, 49842, 15958, 27341, 421066, 5582, 33373, 27370, 51182, 480746, 366279, 500520, 333370, 403465, 27251, 38898, 33202, 6243, 119288, 581814, 78759, 467361, 77456, 520664, 6968, 558106, 147981, 1785, 65494, 189203, 264400, 555972, 88100, 60401, 21459, 27629, 32869, 371745, 26280, 325239, 2247, 712273, 79047, 1325, 4941, 33986, 248669, 11002, 27347, 13756, 2080, 16308, 33055, 52087, 27340, 111871, 430642, 88316, 36662, 157330, 360720, 675703, 141484, 286065, 148018, 16759, 27626, 20881, 675163, 104700, 230966, 29025, 674816, 182546, 34608, 419463, 469217, 397524, 187962, 453121, 675207, 66016, 469632, 119498, 32459, 96107, 674337, 404691, 192063, 453532, 219334, 1377257, 22956, 328400, 29989, 2208, 14785, 374052, 624161, 1148, 164064, 190629, 8209, 374064, 650126, 371643, 122901, 276734, 75453, 110435, 377718, 291960, 162546, 1383552, 495109, 675731, 671001, 15938, 351701, 397873, 674612, 88232, 33576, 453046, 674404, 619, 209007, 55033, 127755, 1592393, 1368035, 85305, 1038996, 231313, 93895, 42013, 12825, 675124, 1146882, 150451, 446432, 460092, 11305, 674387, 76538, 652997, 675225, 5797, 10909, 675173, 328158, 1378015, 16962, 515027, 37980, 674419, 40542, 328201, 328173, 682257, 668616, 44920, 136161, 454076, 485738, 61181, 35486, 618203, 798263, 16735, 104574, 675309, 442013, 1377665, 138037, 33216, 675063]	[116949, 408842, 54211, 139045, 421066]	[0, 0, 1, 1, 1, 1, 1, 1, 1, 1, 1, 1, 1, 1, 1, 1, 1, 1, 1, 1, 1, 1, 1, 1, 1, 1, 1, 1, 1, 1, 1, 1, 1, 1, 1, 1, 1, 1, 1, 1, 1, 1, 1, 1, 1, 1, 1, 1, 1, 1, 1, 1, 1, 1, 1, 1, 1, 1, 1, 1, 1, 1, 1, 1, 1, 1, 1, 1, 1, 1, 1, 1, 1, 1, 1, 1, 1, 1, 1, 1, 1, 1, 1, 1, 1, 1, 1, 1, 1, 1, 1, 1, 1, 1, 1, 1, 1, 1, 1, 1, 1, 1, 1, 1, 1, 1, 1, 1, 1, 1, 1, 1, 1, 1, 1, 1, 1, 1, 1, 1, 1, 1, 1, 1, 1, 1, 1, 1, 1, 1, 1, 1, 1, 1, 1, 1, 1, 1, 1, 1, 1, 1, 1, 1, 1, 1, 1, 1, 1, 1, 1, 1, 1, 1, 1, 1, 1, 1, 1, 1, 1, 1, 1, 1, 1, 1, 1, 1, 1, 1, 1, 1, 1, 1, 1, 1, 1, 1, 1, 1, 1, 1, 1, 1, 1, 1, 1, 1, 1, 1, 1, 1, 1, 1, 1, 1, 1, 1, 1, 1, 1, 1, 1, 1, 1, 1, 1, 1, 1, 1, 1, 1, 1, 1, 1, 1, 1, 1, 1, 1, 1, 1, 1, 1, 1, 1, 1, 1, 1, 1, 1, 1, 1, 1, 1, 1, 1, 1, 1, 1, 1, 1, 1, 1, 1, 1, 1, 1, 1, 1, 1, 1, 1, 1, 1, 1, 1, 1, 1, 1, 1, 1, 1, 1, 1, 1, 1, 1, 1, 1, 1, 1, 1, 1, 1, 1, 1, 1, 1, 1, 1, 1, 1, 1, 1, 1, 1, 1, 1, 1, 1, 1, 1, 1, 1, 1, 1, 1, 1, 1, 1, 1, 1, 1]	0.4765443203473254	115	Type-1 angiotensin II receptor	SINGLE PROTEIN	Homo sapiens	Homo sapiens	0.6	0.13815789473684212	0.9923664122137404	0.5358778625954198	0.46184210526315783
P30556	304	25	0.08	279	0.010752688172043013	5.0	299.0	URINARY TRACT INFECTION	7.44	0.05575012443464425	[1, 1, 0, 0, 0, 0, 0, 0, 0, 0, 0, 0, 0, 0, 0, 0, 0, 0, 0, 0, 0, 0, 0, 0, 0, 1, 0, 0, 0, 0, 0, 0, 0, 0, 0, 0, 0, 1, 0, 0, 0, 0, 0, 0, 0, 0, 0, 0, 0, 0, 0, 0, 0, 0, 0, 0, 0, 0, 0, 0, 0, 0, 0, 0, 0, 0, 0, 0, 0, 0, 0, 0, 0, 0, 0, 0, 0, 0, 0, 0, 0, 0, 0, 0, 0, 0, 0, 0, 0, 0, 0, 0, 0, 0, 0, 0, 0, 0, 0, 0, 0, 0, 0, 0, 0, 0, 0, 0, 0, 0, 0, 0, 0, 0, 0, 0, 0, 0, 0, 0, 0, 0, 0, 0, 0, 0, 0, 0, 0, 0, 0, 1, 0, 0, 0, 0, 0, 0, 0, 0, 0, 0, 0, 0, 0, 0, 0, 0, 0, 0, 0, 0, 0, 0, 0, 0, 0, 0, 0, 0, 0, 0, 0, 0, 0, 0, 0, 0, 0, 0, 0, 0, 0, 0, 0, 0, 0, 0, 0, 0, 0, 0, 0, 0, 0, 0, 0, 0, 0, 0, 0, 0, 0, 0, 0, 0, 0, 0, 0, 0, 0, 0, 0, 0, 0, 0, 0, 0, 0, 0, 0, 0, 0, 0, 0, 0, 0, 0, 0, 0, 0, 0, 0, 0, 0, 0, 0, 0, 0, 0, 0, 0, 0, 0, 0, 0, 0, 0, 0, 0, 0, 0, 0, 0, 0, 0, 0, 0, 0, 0, 0, 0, 0, 0, 0, 0, 0, 0, 0, 0, 0, 0, 0, 0, 0, 0, 0, 0, 0, 0, 0, 0, 0, 0, 0, 0, 0, 0, 0, 0, 0, 0, 0, 0, 0, 0, 0, 0, 0, 0, 0, 0, 0, 0, 0, 0, 0, 0, 0, 0, 0, 0, 0, 0]	[1, 0, 0, 0, 0, 0, 0, 0, 0, 0, 0, 0, 0, 0, 1, 0, 0, 1, 0, 0, 0, 0, 0, 0, 0, 1, 0, 0, 0, 0, 0, 0, 0, 0, 0, 0, 1, 0, 0, 0, 1, 0, 0, 0, 0, 0, 0, 0, 0, 0, 0, 0, 0, 0, 0, 0, 0, 0, 0, 0, 0, 0, 0, 0, 0, 0, 0, 0, 0, 0, 0, 0, 0, 0, 0, 0, 0, 0, 0, 0, 0, 0, 0, 0, 0, 0, 0, 1, 1, 0, 0, 0, 0, 0, 0, 0, 0, 0, 0, 0, 0, 0, 0, 0, 0, 0, 0, 0, 0, 0, 0, 0, 0, 0, 1, 0, 0, 0, 0, 0, 0, 0, 0, 0, 0, 0, 0, 0, 0, 0, 0, 0, 0, 0, 0, 1, 0, 0, 0, 0, 0, 0, 1, 0, 0, 0, 0, 0, 1, 0, 0, 0, 0, 0, 0, 0, 0, 0, 0, 0, 0, 0, 0, 0, 0, 0, 0, 0, 0, 0, 0, 0, 0, 1, 0, 0, 0, 0, 1, 0, 0, 0, 0, 1, 0, 0, 0, 0, 1, 0, 0, 0, 0, 0, 0, 0, 0, 0, 0, 0, 0, 0, 0, 0, 0, 0, 0, 0, 0, 0, 1, 0, 1, 0, 0, 1, 0, 0, 0, 0, 0, 0, 0, 0, 0, 1, 0, 0, 0, 0, 0, 1, 0, 0, 0, 0, 0, 0, 0, 0, 0, 0, 0, 0, 0, 0, 0, 0, 0, 1, 0, 0, 0, 0, 1, 0, 0, 0, 0, 0, 0, 0, 0, 0, 0, 0, 1, 0, 0, 0, 0, 0, 0, 0, 0, 0, 0, 0, 0, 0, 0, 0, 0, 0, 0, 0, 0, 0, 0, 0, 0, 0, 0, 0, 1, 0, 0, 0, 0, 0, 0, 0, 0, 0]	[116949, 408842, 57397, 554892, 1354, 115, 9372, 3012, 12506, 1219, 8788, 1278, 77128, 789, 5638, 97, 22528, 453579, 33664, 3599, 12105, 1712, 418845, 313314, 6723, 54211, 305519, 364141, 364693, 8516, 255947, 17411, 577488, 230659, 75901, 37266, 16847, 139045, 208749, 49931, 267825, 27111, 88797, 252155, 304903, 21716, 46726, 27638, 1114, 111185, 139099, 34094, 51056, 21523, 70674, 27417, 77459, 36842, 140117, 150423, 1788, 365248, 19572, 246, 10358, 1370, 371655, 2046, 497230, 13758, 924, 570147, 27569, 8543, 67617, 14440, 17347, 81683, 19915, 27308, 598402, 29637, 68607, 3965, 15217, 192908, 14805, 543, 54547, 26401, 16505, 17169, 83724, 150882, 27112, 77207, 27570, 11819, 374548, 1280, 16450, 435188, 241, 420985, 306485, 2994, 389011, 364520, 460466, 405365, 2223, 12608, 333157, 12428, 122170, 419596, 27278, 421034, 61682, 27576, 77474, 675152, 3859, 1279, 77085, 13928, 100696, 16581, 49842, 15958, 27341, 421066, 5582, 33373, 27370, 51182, 480746, 366279, 500520, 333370, 403465, 27251, 38898, 33202, 6243, 119288, 581814, 78759, 467361, 77456, 520664, 6968, 558106, 147981, 1785, 65494, 189203, 264400, 555972, 88100, 60401, 21459, 27629, 32869, 371745, 26280, 325239, 2247, 712273, 79047, 1325, 4941, 33986, 248669, 11002, 27347, 13756, 2080, 16308, 33055, 52087, 27340, 111871, 430642, 88316, 36662, 157330, 360720, 675703, 141484, 286065, 148018, 16759, 27626, 20881, 675163, 104700, 230966, 29025, 674816, 182546, 34608, 419463, 469217, 397524, 187962, 453121, 675207, 66016, 469632, 119498, 32459, 96107, 674337, 404691, 192063, 453532, 219334, 1377257, 22956, 328400, 29989, 2208, 14785, 374052, 624161, 1148, 164064, 190629, 8209, 374064, 650126, 371643, 122901, 276734, 75453, 110435, 377718, 291960, 162546, 1383552, 495109, 675731, 671001, 15938, 351701, 397873, 674612, 88232, 33576, 453046, 674404, 619, 209007, 55033, 127755, 1592393, 1368035, 85305, 1038996, 231313, 93895, 42013, 12825, 675124, 1146882, 150451, 446432, 460092, 11305, 674387, 76538, 652997, 675225, 5797, 10909, 675173, 328158, 1378015, 16962, 515027, 37980, 674419, 40542, 328201, 328173, 682257, 668616, 44920, 136161, 454076, 485738, 61181, 35486, 618203, 798263, 16735, 104574, 675309, 442013, 1377665, 138037, 33216, 675063]	[116949, 408842, 54211, 139045, 421066]	[0, 0, 1, 1, 1, 1, 1, 1, 1, 1, 1, 1, 1, 1, 1, 1, 1, 1, 1, 1, 1, 1, 1, 1, 1, 1, 1, 1, 1, 1, 1, 1, 1, 1, 1, 1, 1, 1, 1, 1, 1, 1, 1, 1, 1, 1, 1, 1, 1, 1, 1, 1, 1, 1, 1, 1, 1, 1, 1, 1, 1, 1, 1, 1, 1, 1, 1, 1, 1, 1, 1, 1, 1, 1, 1, 1, 1, 1, 1, 1, 1, 1, 1, 1, 1, 1, 1, 1, 1, 1, 1, 1, 1, 1, 1, 1, 1, 1, 1, 1, 1, 1, 1, 1, 1, 1, 1, 1, 1, 1, 1, 1, 1, 1, 1, 1, 1, 1, 1, 1, 1, 1, 1, 1, 1, 1, 1, 1, 1, 1, 1, 1, 1, 1, 1, 1, 1, 1, 1, 1, 1, 1, 1, 1, 1, 1, 1, 1, 1, 1, 1, 1, 1, 1, 1, 1, 1, 1, 1, 1, 1, 1, 1, 1, 1, 1, 1, 1, 1, 1, 1, 1, 1, 1, 1, 1, 1, 1, 1, 1, 1, 1, 1, 1, 1, 1, 1, 1, 1, 1, 1, 1, 1, 1, 1, 1, 1, 1, 1, 1, 1, 1, 1, 1, 1, 1, 1, 1, 1, 1, 1, 1, 1, 1, 1, 1, 1, 1, 1, 1, 1, 1, 1, 1, 1, 1, 1, 1, 1, 1, 1, 1, 1, 1, 1, 1, 1, 1, 1, 1, 1, 1, 1, 1, 1, 1, 1, 1, 1, 1, 1, 1, 1, 1, 1, 1, 1, 1, 1, 1, 1, 1, 1, 1, 1, 1, 1, 1, 1, 1, 1, 1, 1, 1, 1, 1, 1, 1, 1, 1, 1, 1, 1, 1, 1, 1, 1, 1, 1, 1, 1, 1, 1, 1, 1, 1, 1, 1, 1, 1, 1, 1, 1, 1]	0.5120675919754942	115	Type-1 angiotensin II receptor	SINGLE PROTEIN	Homo sapiens	Homo sapiens	0.4	0.08223684210526316	0.989247311827957	0.34623655913978496	0.31776315789473686
P30556	304	32	0.0625	272	0.011029411764705885	5.0	299.0	ORTHOSTATIC HYPOTENSION	5.666666666666668	0.08780622814581301	[1, 1, 0, 0, 0, 0, 0, 0, 0, 0, 0, 0, 0, 0, 0, 0, 0, 0, 0, 0, 0, 0, 0, 0, 0, 1, 0, 0, 0, 0, 0, 0, 0, 0, 0, 0, 0, 1, 0, 0, 0, 0, 0, 0, 0, 0, 0, 0, 0, 0, 0, 0, 0, 0, 0, 0, 0, 0, 0, 0, 0, 0, 0, 0, 0, 0, 0, 0, 0, 0, 0, 0, 0, 0, 0, 0, 0, 0, 0, 0, 0, 0, 0, 0, 0, 0, 0, 0, 0, 0, 0, 0, 0, 0, 0, 0, 0, 0, 0, 0, 0, 0, 0, 0, 0, 0, 0, 0, 0, 0, 0, 0, 0, 0, 0, 0, 0, 0, 0, 0, 0, 0, 0, 0, 0, 0, 0, 0, 0, 0, 0, 1, 0, 0, 0, 0, 0, 0, 0, 0, 0, 0, 0, 0, 0, 0, 0, 0, 0, 0, 0, 0, 0, 0, 0, 0, 0, 0, 0, 0, 0, 0, 0, 0, 0, 0, 0, 0, 0, 0, 0, 0, 0, 0, 0, 0, 0, 0, 0, 0, 0, 0, 0, 0, 0, 0, 0, 0, 0, 0, 0, 0, 0, 0, 0, 0, 0, 0, 0, 0, 0, 0, 0, 0, 0, 0, 0, 0, 0, 0, 0, 0, 0, 0, 0, 0, 0, 0, 0, 0, 0, 0, 0, 0, 0, 0, 0, 0, 0, 0, 0, 0, 0, 0, 0, 0, 0, 0, 0, 0, 0, 0, 0, 0, 0, 0, 0, 0, 0, 0, 0, 0, 0, 0, 0, 0, 0, 0, 0, 0, 0, 0, 0, 0, 0, 0, 0, 0, 0, 0, 0, 0, 0, 0, 0, 0, 0, 0, 0, 0, 0, 0, 0, 0, 0, 0, 0, 0, 0, 0, 0, 0, 0, 0, 0, 0, 0, 0, 0, 0, 0, 0, 0, 0]	[1, 0, 0, 1, 0, 0, 0, 0, 0, 0, 0, 0, 1, 0, 0, 1, 1, 1, 1, 0, 0, 0, 0, 0, 0, 1, 0, 0, 0, 0, 1, 0, 0, 0, 0, 0, 1, 0, 0, 0, 0, 0, 0, 0, 0, 0, 0, 0, 0, 0, 0, 0, 0, 0, 0, 1, 0, 0, 0, 0, 0, 0, 0, 0, 0, 0, 0, 1, 0, 0, 0, 0, 0, 1, 0, 0, 0, 0, 0, 0, 0, 0, 0, 0, 0, 1, 0, 0, 0, 0, 1, 0, 0, 0, 0, 0, 0, 0, 0, 0, 0, 0, 0, 0, 0, 0, 0, 0, 0, 1, 0, 1, 0, 0, 1, 0, 0, 0, 0, 1, 0, 0, 0, 0, 0, 0, 0, 0, 0, 0, 0, 0, 0, 0, 0, 0, 0, 0, 0, 0, 0, 0, 1, 0, 0, 0, 0, 0, 0, 0, 0, 0, 0, 0, 1, 0, 0, 0, 0, 0, 0, 0, 0, 1, 0, 0, 0, 0, 0, 0, 0, 0, 0, 0, 0, 1, 1, 0, 0, 0, 0, 0, 0, 0, 0, 0, 0, 0, 0, 0, 0, 1, 0, 0, 0, 0, 0, 0, 0, 0, 0, 0, 0, 0, 0, 0, 0, 0, 0, 0, 0, 1, 0, 0, 0, 0, 0, 1, 0, 0, 0, 0, 0, 0, 0, 0, 0, 0, 0, 0, 0, 0, 1, 0, 0, 0, 0, 0, 0, 0, 0, 0, 0, 0, 0, 0, 0, 0, 0, 0, 0, 0, 0, 0, 0, 0, 0, 0, 0, 0, 0, 0, 0, 0, 0, 0, 0, 0, 0, 0, 0, 0, 0, 0, 0, 0, 0, 0, 0, 1, 0, 1, 0, 0, 0, 0, 0, 0, 0, 0, 0, 0, 1, 0, 1, 0, 0, 0, 0, 0, 0, 0, 0, 0]	[116949, 408842, 57397, 554892, 1354, 115, 9372, 3012, 12506, 1219, 8788, 1278, 77128, 789, 5638, 97, 22528, 453579, 33664, 3599, 12105, 1712, 418845, 313314, 6723, 54211, 305519, 364141, 364693, 8516, 255947, 17411, 577488, 230659, 75901, 37266, 16847, 139045, 208749, 49931, 267825, 27111, 88797, 252155, 304903, 21716, 46726, 27638, 1114, 111185, 139099, 34094, 51056, 21523, 70674, 27417, 77459, 36842, 140117, 150423, 1788, 365248, 19572, 246, 10358, 1370, 371655, 2046, 497230, 13758, 924, 570147, 27569, 8543, 67617, 14440, 17347, 81683, 19915, 27308, 598402, 29637, 68607, 3965, 15217, 192908, 14805, 543, 54547, 26401, 16505, 17169, 83724, 150882, 27112, 77207, 27570, 11819, 374548, 1280, 16450, 435188, 241, 420985, 306485, 2994, 389011, 364520, 460466, 405365, 2223, 12608, 333157, 12428, 122170, 419596, 27278, 421034, 61682, 27576, 77474, 675152, 3859, 1279, 77085, 13928, 100696, 16581, 49842, 15958, 27341, 421066, 5582, 33373, 27370, 51182, 480746, 366279, 500520, 333370, 403465, 27251, 38898, 33202, 6243, 119288, 581814, 78759, 467361, 77456, 520664, 6968, 558106, 147981, 1785, 65494, 189203, 264400, 555972, 88100, 60401, 21459, 27629, 32869, 371745, 26280, 325239, 2247, 712273, 79047, 1325, 4941, 33986, 248669, 11002, 27347, 13756, 2080, 16308, 33055, 52087, 27340, 111871, 430642, 88316, 36662, 157330, 360720, 675703, 141484, 286065, 148018, 16759, 27626, 20881, 675163, 104700, 230966, 29025, 674816, 182546, 34608, 419463, 469217, 397524, 187962, 453121, 675207, 66016, 469632, 119498, 32459, 96107, 674337, 404691, 192063, 453532, 219334, 1377257, 22956, 328400, 29989, 2208, 14785, 374052, 624161, 1148, 164064, 190629, 8209, 374064, 650126, 371643, 122901, 276734, 75453, 110435, 377718, 291960, 162546, 1383552, 495109, 675731, 671001, 15938, 351701, 397873, 674612, 88232, 33576, 453046, 674404, 619, 209007, 55033, 127755, 1592393, 1368035, 85305, 1038996, 231313, 93895, 42013, 12825, 675124, 1146882, 150451, 446432, 460092, 11305, 674387, 76538, 652997, 675225, 5797, 10909, 675173, 328158, 1378015, 16962, 515027, 37980, 674419, 40542, 328201, 328173, 682257, 668616, 44920, 136161, 454076, 485738, 61181, 35486, 618203, 798263, 16735, 104574, 675309, 442013, 1377665, 138037, 33216, 675063]	[116949, 408842, 54211, 139045, 421066]	[0, 0, 1, 1, 1, 1, 1, 1, 1, 1, 1, 1, 1, 1, 1, 1, 1, 1, 1, 1, 1, 1, 1, 1, 1, 1, 1, 1, 1, 1, 1, 1, 1, 1, 1, 1, 1, 1, 1, 1, 1, 1, 1, 1, 1, 1, 1, 1, 1, 1, 1, 1, 1, 1, 1, 1, 1, 1, 1, 1, 1, 1, 1, 1, 1, 1, 1, 1, 1, 1, 1, 1, 1, 1, 1, 1, 1, 1, 1, 1, 1, 1, 1, 1, 1, 1, 1, 1, 1, 1, 1, 1, 1, 1, 1, 1, 1, 1, 1, 1, 1, 1, 1, 1, 1, 1, 1, 1, 1, 1, 1, 1, 1, 1, 1, 1, 1, 1, 1, 1, 1, 1, 1, 1, 1, 1, 1, 1, 1, 1, 1, 1, 1, 1, 1, 1, 1, 1, 1, 1, 1, 1, 1, 1, 1, 1, 1, 1, 1, 1, 1, 1, 1, 1, 1, 1, 1, 1, 1, 1, 1, 1, 1, 1, 1, 1, 1, 1, 1, 1, 1, 1, 1, 1, 1, 1, 1, 1, 1, 1, 1, 1, 1, 1, 1, 1, 1, 1, 1, 1, 1, 1, 1, 1, 1, 1, 1, 1, 1, 1, 1, 1, 1, 1, 1, 1, 1, 1, 1, 1, 1, 1, 1, 1, 1, 1, 1, 1, 1, 1, 1, 1, 1, 1, 1, 1, 1, 1, 1, 1, 1, 1, 1, 1, 1, 1, 1, 1, 1, 1, 1, 1, 1, 1, 1, 1, 1, 1, 1, 1, 1, 1, 1, 1, 1, 1, 1, 1, 1, 1, 1, 1, 1, 1, 1, 1, 1, 1, 1, 1, 1, 1, 1, 1, 1, 1, 1, 1, 1, 1, 1, 1, 1, 1, 1, 1, 1, 1, 1, 1, 1, 1, 1, 1, 1, 1, 1, 1, 1, 1, 1, 1, 1, 1]	0.5120675919754942	115	Type-1 angiotensin II receptor	SINGLE PROTEIN	Homo sapiens	Homo sapiens	0.4	0.10526315789473684	0.9889705882352942	0.3294117647058824	0.2947368421052632
P30556	304	5	0.2	299	0.013377926421404682	5.0	299.0	TOOTHACHE	14.95	0.0800870696418596	[1, 1, 0, 0, 0, 0, 0, 0, 0, 0, 0, 0, 0, 0, 0, 0, 0, 0, 0, 0, 0, 0, 0, 0, 0, 1, 0, 0, 0, 0, 0, 0, 0, 0, 0, 0, 0, 1, 0, 0, 0, 0, 0, 0, 0, 0, 0, 0, 0, 0, 0, 0, 0, 0, 0, 0, 0, 0, 0, 0, 0, 0, 0, 0, 0, 0, 0, 0, 0, 0, 0, 0, 0, 0, 0, 0, 0, 0, 0, 0, 0, 0, 0, 0, 0, 0, 0, 0, 0, 0, 0, 0, 0, 0, 0, 0, 0, 0, 0, 0, 0, 0, 0, 0, 0, 0, 0, 0, 0, 0, 0, 0, 0, 0, 0, 0, 0, 0, 0, 0, 0, 0, 0, 0, 0, 0, 0, 0, 0, 0, 0, 1, 0, 0, 0, 0, 0, 0, 0, 0, 0, 0, 0, 0, 0, 0, 0, 0, 0, 0, 0, 0, 0, 0, 0, 0, 0, 0, 0, 0, 0, 0, 0, 0, 0, 0, 0, 0, 0, 0, 0, 0, 0, 0, 0, 0, 0, 0, 0, 0, 0, 0, 0, 0, 0, 0, 0, 0, 0, 0, 0, 0, 0, 0, 0, 0, 0, 0, 0, 0, 0, 0, 0, 0, 0, 0, 0, 0, 0, 0, 0, 0, 0, 0, 0, 0, 0, 0, 0, 0, 0, 0, 0, 0, 0, 0, 0, 0, 0, 0, 0, 0, 0, 0, 0, 0, 0, 0, 0, 0, 0, 0, 0, 0, 0, 0, 0, 0, 0, 0, 0, 0, 0, 0, 0, 0, 0, 0, 0, 0, 0, 0, 0, 0, 0, 0, 0, 0, 0, 0, 0, 0, 0, 0, 0, 0, 0, 0, 0, 0, 0, 0, 0, 0, 0, 0, 0, 0, 0, 0, 0, 0, 0, 0, 0, 0, 0, 0, 0, 0, 0, 0, 0, 0]	[0, 0, 0, 0, 0, 1, 0, 0, 0, 0, 0, 0, 0, 0, 0, 0, 0, 0, 0, 0, 0, 0, 0, 0, 0, 1, 0, 0, 0, 0, 0, 0, 0, 0, 0, 0, 1, 0, 0, 0, 0, 0, 0, 0, 0, 0, 0, 0, 0, 0, 0, 0, 0, 0, 0, 0, 0, 0, 0, 0, 0, 0, 0, 0, 0, 0, 0, 0, 0, 0, 0, 0, 0, 0, 0, 0, 0, 0, 0, 0, 0, 0, 0, 0, 0, 0, 0, 0, 0, 0, 0, 0, 0, 0, 0, 0, 0, 0, 0, 0, 0, 0, 0, 0, 0, 0, 0, 0, 0, 0, 0, 0, 0, 0, 0, 0, 0, 0, 0, 0, 0, 0, 0, 0, 0, 0, 0, 0, 0, 0, 0, 0, 0, 0, 0, 0, 0, 0, 0, 0, 0, 0, 0, 0, 0, 0, 0, 0, 0, 0, 0, 0, 0, 0, 0, 1, 0, 0, 0, 0, 0, 0, 0, 0, 0, 0, 0, 0, 0, 0, 0, 0, 0, 0, 0, 0, 0, 0, 0, 0, 0, 0, 0, 0, 0, 0, 0, 0, 0, 0, 0, 0, 0, 0, 0, 0, 0, 0, 0, 0, 0, 0, 0, 0, 0, 0, 0, 0, 0, 0, 0, 0, 1, 0, 0, 0, 0, 0, 0, 0, 0, 0, 0, 0, 0, 0, 0, 0, 0, 0, 0, 0, 0, 0, 0, 0, 0, 0, 0, 0, 0, 0, 0, 0, 0, 0, 0, 0, 0, 0, 0, 0, 0, 0, 0, 0, 0, 0, 0, 0, 0, 0, 0, 0, 0, 0, 0, 0, 0, 0, 0, 0, 0, 0, 0, 0, 0, 0, 0, 0, 0, 0, 0, 0, 0, 0, 0, 0, 0, 0, 0, 0, 0, 0, 0, 0, 0, 0, 0, 0, 0, 0, 0, 0]	[116949, 408842, 57397, 554892, 1354, 115, 9372, 3012, 12506, 1219, 8788, 1278, 77128, 789, 5638, 97, 22528, 453579, 33664, 3599, 12105, 1712, 418845, 313314, 6723, 54211, 305519, 364141, 364693, 8516, 255947, 17411, 577488, 230659, 75901, 37266, 16847, 139045, 208749, 49931, 267825, 27111, 88797, 252155, 304903, 21716, 46726, 27638, 1114, 111185, 139099, 34094, 51056, 21523, 70674, 27417, 77459, 36842, 140117, 150423, 1788, 365248, 19572, 246, 10358, 1370, 371655, 2046, 497230, 13758, 924, 570147, 27569, 8543, 67617, 14440, 17347, 81683, 19915, 27308, 598402, 29637, 68607, 3965, 15217, 192908, 14805, 543, 54547, 26401, 16505, 17169, 83724, 150882, 27112, 77207, 27570, 11819, 374548, 1280, 16450, 435188, 241, 420985, 306485, 2994, 389011, 364520, 460466, 405365, 2223, 12608, 333157, 12428, 122170, 419596, 27278, 421034, 61682, 27576, 77474, 675152, 3859, 1279, 77085, 13928, 100696, 16581, 49842, 15958, 27341, 421066, 5582, 33373, 27370, 51182, 480746, 366279, 500520, 333370, 403465, 27251, 38898, 33202, 6243, 119288, 581814, 78759, 467361, 77456, 520664, 6968, 558106, 147981, 1785, 65494, 189203, 264400, 555972, 88100, 60401, 21459, 27629, 32869, 371745, 26280, 325239, 2247, 712273, 79047, 1325, 4941, 33986, 248669, 11002, 27347, 13756, 2080, 16308, 33055, 52087, 27340, 111871, 430642, 88316, 36662, 157330, 360720, 675703, 141484, 286065, 148018, 16759, 27626, 20881, 675163, 104700, 230966, 29025, 674816, 182546, 34608, 419463, 469217, 397524, 187962, 453121, 675207, 66016, 469632, 119498, 32459, 96107, 674337, 404691, 192063, 453532, 219334, 1377257, 22956, 328400, 29989, 2208, 14785, 374052, 624161, 1148, 164064, 190629, 8209, 374064, 650126, 371643, 122901, 276734, 75453, 110435, 377718, 291960, 162546, 1383552, 495109, 675731, 671001, 15938, 351701, 397873, 674612, 88232, 33576, 453046, 674404, 619, 209007, 55033, 127755, 1592393, 1368035, 85305, 1038996, 231313, 93895, 42013, 12825, 675124, 1146882, 150451, 446432, 460092, 11305, 674387, 76538, 652997, 675225, 5797, 10909, 675173, 328158, 1378015, 16962, 515027, 37980, 674419, 40542, 328201, 328173, 682257, 668616, 44920, 136161, 454076, 485738, 61181, 35486, 618203, 798263, 16735, 104574, 675309, 442013, 1377665, 138037, 33216, 675063]	[116949, 408842, 54211, 139045, 421066]	[0, 0, 1, 1, 1, 1, 1, 1, 1, 1, 1, 1, 1, 1, 1, 1, 1, 1, 1, 1, 1, 1, 1, 1, 1, 1, 1, 1, 1, 1, 1, 1, 1, 1, 1, 1, 1, 1, 1, 1, 1, 1, 1, 1, 1, 1, 1, 1, 1, 1, 1, 1, 1, 1, 1, 1, 1, 1, 1, 1, 1, 1, 1, 1, 1, 1, 1, 1, 1, 1, 1, 1, 1, 1, 1, 1, 1, 1, 1, 1, 1, 1, 1, 1, 1, 1, 1, 1, 1, 1, 1, 1, 1, 1, 1, 1, 1, 1, 1, 1, 1, 1, 1, 1, 1, 1, 1, 1, 1, 1, 1, 1, 1, 1, 1, 1, 1, 1, 1, 1, 1, 1, 1, 1, 1, 1, 1, 1, 1, 1, 1, 1, 1, 1, 1, 1, 1, 1, 1, 1, 1, 1, 1, 1, 1, 1, 1, 1, 1, 1, 1, 1, 1, 1, 1, 1, 1, 1, 1, 1, 1, 1, 1, 1, 1, 1, 1, 1, 1, 1, 1, 1, 1, 1, 1, 1, 1, 1, 1, 1, 1, 1, 1, 1, 1, 1, 1, 1, 1, 1, 1, 1, 1, 1, 1, 1, 1, 1, 1, 1, 1, 1, 1, 1, 1, 1, 1, 1, 1, 1, 1, 1, 1, 1, 1, 1, 1, 1, 1, 1, 1, 1, 1, 1, 1, 1, 1, 1, 1, 1, 1, 1, 1, 1, 1, 1, 1, 1, 1, 1, 1, 1, 1, 1, 1, 1, 1, 1, 1, 1, 1, 1, 1, 1, 1, 1, 1, 1, 1, 1, 1, 1, 1, 1, 1, 1, 1, 1, 1, 1, 1, 1, 1, 1, 1, 1, 1, 1, 1, 1, 1, 1, 1, 1, 1, 1, 1, 1, 1, 1, 1, 1, 1, 1, 1, 1, 1, 1, 1, 1, 1, 1, 1, 1]	0.5120675919754942	115	Type-1 angiotensin II receptor	SINGLE PROTEIN	Homo sapiens	Homo sapiens	0.2	0.01644736842105263	0.9866220735785953	0.18662207357859534	0.18355263157894738
P30556	304	72	0.04166666666666666	232	0.008620689655172414	5.0	299.0	ANGIOEDEMA	4.833333333333333	0.08841503821765262	[1, 1, 0, 0, 0, 0, 0, 0, 0, 0, 0, 0, 0, 0, 0, 0, 0, 0, 0, 0, 0, 0, 0, 0, 0, 1, 0, 0, 0, 0, 0, 0, 0, 0, 0, 0, 0, 1, 0, 0, 0, 0, 0, 0, 0, 0, 0, 0, 0, 0, 0, 0, 0, 0, 0, 0, 0, 0, 0, 0, 0, 0, 0, 0, 0, 0, 0, 0, 0, 0, 0, 0, 0, 0, 0, 0, 0, 0, 0, 0, 0, 0, 0, 0, 0, 0, 0, 0, 0, 0, 0, 0, 0, 0, 0, 0, 0, 0, 0, 0, 0, 0, 0, 0, 0, 0, 0, 0, 0, 0, 0, 0, 0, 0, 0, 0, 0, 0, 0, 0, 0, 0, 0, 0, 0, 0, 0, 0, 0, 0, 0, 1, 0, 0, 0, 0, 0, 0, 0, 0, 0, 0, 0, 0, 0, 0, 0, 0, 0, 0, 0, 0, 0, 0, 0, 0, 0, 0, 0, 0, 0, 0, 0, 0, 0, 0, 0, 0, 0, 0, 0, 0, 0, 0, 0, 0, 0, 0, 0, 0, 0, 0, 0, 0, 0, 0, 0, 0, 0, 0, 0, 0, 0, 0, 0, 0, 0, 0, 0, 0, 0, 0, 0, 0, 0, 0, 0, 0, 0, 0, 0, 0, 0, 0, 0, 0, 0, 0, 0, 0, 0, 0, 0, 0, 0, 0, 0, 0, 0, 0, 0, 0, 0, 0, 0, 0, 0, 0, 0, 0, 0, 0, 0, 0, 0, 0, 0, 0, 0, 0, 0, 0, 0, 0, 0, 0, 0, 0, 0, 0, 0, 0, 0, 0, 0, 0, 0, 0, 0, 0, 0, 0, 0, 0, 0, 0, 0, 0, 0, 0, 0, 0, 0, 0, 0, 0, 0, 0, 0, 0, 0, 0, 0, 0, 0, 0, 0, 0, 0, 0, 0, 0, 0, 0]	[1, 0, 0, 1, 0, 1, 0, 1, 1, 0, 0, 0, 0, 0, 1, 0, 0, 1, 0, 0, 0, 0, 0, 0, 1, 1, 0, 0, 0, 0, 0, 0, 0, 1, 0, 1, 1, 1, 0, 0, 0, 0, 0, 0, 0, 0, 0, 0, 0, 0, 0, 1, 0, 1, 0, 0, 0, 1, 0, 0, 0, 0, 0, 0, 0, 0, 0, 0, 0, 1, 0, 0, 0, 0, 0, 0, 1, 0, 0, 0, 1, 1, 0, 1, 0, 1, 0, 1, 0, 0, 1, 0, 0, 1, 0, 0, 0, 1, 1, 1, 0, 0, 1, 0, 1, 0, 0, 0, 0, 1, 0, 0, 0, 0, 0, 0, 1, 0, 0, 0, 0, 0, 0, 0, 1, 0, 0, 1, 1, 0, 1, 0, 1, 0, 1, 0, 1, 0, 0, 0, 1, 0, 1, 0, 0, 0, 0, 0, 0, 0, 0, 0, 0, 1, 1, 0, 0, 0, 1, 0, 0, 0, 0, 0, 1, 0, 0, 1, 1, 0, 1, 0, 0, 0, 1, 0, 0, 0, 1, 0, 0, 1, 0, 1, 0, 0, 0, 0, 0, 1, 0, 0, 0, 0, 1, 0, 0, 0, 0, 0, 1, 0, 1, 0, 0, 0, 0, 0, 0, 0, 0, 1, 0, 0, 0, 0, 0, 0, 0, 0, 0, 1, 0, 0, 0, 0, 0, 0, 0, 1, 1, 0, 1, 0, 0, 1, 0, 0, 0, 0, 0, 0, 0, 0, 0, 0, 0, 0, 1, 0, 0, 0, 1, 0, 0, 0, 0, 0, 0, 0, 0, 0, 0, 0, 0, 0, 0, 0, 0, 1, 0, 0, 1, 0, 0, 1, 0, 0, 0, 1, 0, 1, 0, 0, 0, 0, 0, 0, 0, 1, 0, 0, 1, 0, 1, 0, 0, 0, 0, 0, 0, 0, 0, 0]	[116949, 408842, 57397, 554892, 1354, 115, 9372, 3012, 12506, 1219, 8788, 1278, 77128, 789, 5638, 97, 22528, 453579, 33664, 3599, 12105, 1712, 418845, 313314, 6723, 54211, 305519, 364141, 364693, 8516, 255947, 17411, 577488, 230659, 75901, 37266, 16847, 139045, 208749, 49931, 267825, 27111, 88797, 252155, 304903, 21716, 46726, 27638, 1114, 111185, 139099, 34094, 51056, 21523, 70674, 27417, 77459, 36842, 140117, 150423, 1788, 365248, 19572, 246, 10358, 1370, 371655, 2046, 497230, 13758, 924, 570147, 27569, 8543, 67617, 14440, 17347, 81683, 19915, 27308, 598402, 29637, 68607, 3965, 15217, 192908, 14805, 543, 54547, 26401, 16505, 17169, 83724, 150882, 27112, 77207, 27570, 11819, 374548, 1280, 16450, 435188, 241, 420985, 306485, 2994, 389011, 364520, 460466, 405365, 2223, 12608, 333157, 12428, 122170, 419596, 27278, 421034, 61682, 27576, 77474, 675152, 3859, 1279, 77085, 13928, 100696, 16581, 49842, 15958, 27341, 421066, 5582, 33373, 27370, 51182, 480746, 366279, 500520, 333370, 403465, 27251, 38898, 33202, 6243, 119288, 581814, 78759, 467361, 77456, 520664, 6968, 558106, 147981, 1785, 65494, 189203, 264400, 555972, 88100, 60401, 21459, 27629, 32869, 371745, 26280, 325239, 2247, 712273, 79047, 1325, 4941, 33986, 248669, 11002, 27347, 13756, 2080, 16308, 33055, 52087, 27340, 111871, 430642, 88316, 36662, 157330, 360720, 675703, 141484, 286065, 148018, 16759, 27626, 20881, 675163, 104700, 230966, 29025, 674816, 182546, 34608, 419463, 469217, 397524, 187962, 453121, 675207, 66016, 469632, 119498, 32459, 96107, 674337, 404691, 192063, 453532, 219334, 1377257, 22956, 328400, 29989, 2208, 14785, 374052, 624161, 1148, 164064, 190629, 8209, 374064, 650126, 371643, 122901, 276734, 75453, 110435, 377718, 291960, 162546, 1383552, 495109, 675731, 671001, 15938, 351701, 397873, 674612, 88232, 33576, 453046, 674404, 619, 209007, 55033, 127755, 1592393, 1368035, 85305, 1038996, 231313, 93895, 42013, 12825, 675124, 1146882, 150451, 446432, 460092, 11305, 674387, 76538, 652997, 675225, 5797, 10909, 675173, 328158, 1378015, 16962, 515027, 37980, 674419, 40542, 328201, 328173, 682257, 668616, 44920, 136161, 454076, 485738, 61181, 35486, 618203, 798263, 16735, 104574, 675309, 442013, 1377665, 138037, 33216, 675063]	[116949, 408842, 54211, 139045, 421066]	[0, 0, 1, 1, 1, 1, 1, 1, 1, 1, 1, 1, 1, 1, 1, 1, 1, 1, 1, 1, 1, 1, 1, 1, 1, 1, 1, 1, 1, 1, 1, 1, 1, 1, 1, 1, 1, 1, 1, 1, 1, 1, 1, 1, 1, 1, 1, 1, 1, 1, 1, 1, 1, 1, 1, 1, 1, 1, 1, 1, 1, 1, 1, 1, 1, 1, 1, 1, 1, 1, 1, 1, 1, 1, 1, 1, 1, 1, 1, 1, 1, 1, 1, 1, 1, 1, 1, 1, 1, 1, 1, 1, 1, 1, 1, 1, 1, 1, 1, 1, 1, 1, 1, 1, 1, 1, 1, 1, 1, 1, 1, 1, 1, 1, 1, 1, 1, 1, 1, 1, 1, 1, 1, 1, 1, 1, 1, 1, 1, 1, 1, 1, 1, 1, 1, 1, 1, 1, 1, 1, 1, 1, 1, 1, 1, 1, 1, 1, 1, 1, 1, 1, 1, 1, 1, 1, 1, 1, 1, 1, 1, 1, 1, 1, 1, 1, 1, 1, 1, 1, 1, 1, 1, 1, 1, 1, 1, 1, 1, 1, 1, 1, 1, 1, 1, 1, 1, 1, 1, 1, 1, 1, 1, 1, 1, 1, 1, 1, 1, 1, 1, 1, 1, 1, 1, 1, 1, 1, 1, 1, 1, 1, 1, 1, 1, 1, 1, 1, 1, 1, 1, 1, 1, 1, 1, 1, 1, 1, 1, 1, 1, 1, 1, 1, 1, 1, 1, 1, 1, 1, 1, 1, 1, 1, 1, 1, 1, 1, 1, 1, 1, 1, 1, 1, 1, 1, 1, 1, 1, 1, 1, 1, 1, 1, 1, 1, 1, 1, 1, 1, 1, 1, 1, 1, 1, 1, 1, 1, 1, 1, 1, 1, 1, 1, 1, 1, 1, 1, 1, 1, 1, 1, 1, 1, 1, 1, 1, 1, 1, 1, 1, 1, 1, 1]	0.5120675919754942	115	Type-1 angiotensin II receptor	SINGLE PROTEIN	Homo sapiens	Homo sapiens	0.4	0.23684210526315788	0.9913793103448276	0.2137931034482759	0.16315789473684214
P30556	304	5	0.2	299	0.013377926421404682	5.0	299.0	HYPERTRIGLYCERIDAEMIA	14.95	0.0800870696418596	[1, 1, 0, 0, 0, 0, 0, 0, 0, 0, 0, 0, 0, 0, 0, 0, 0, 0, 0, 0, 0, 0, 0, 0, 0, 1, 0, 0, 0, 0, 0, 0, 0, 0, 0, 0, 0, 1, 0, 0, 0, 0, 0, 0, 0, 0, 0, 0, 0, 0, 0, 0, 0, 0, 0, 0, 0, 0, 0, 0, 0, 0, 0, 0, 0, 0, 0, 0, 0, 0, 0, 0, 0, 0, 0, 0, 0, 0, 0, 0, 0, 0, 0, 0, 0, 0, 0, 0, 0, 0, 0, 0, 0, 0, 0, 0, 0, 0, 0, 0, 0, 0, 0, 0, 0, 0, 0, 0, 0, 0, 0, 0, 0, 0, 0, 0, 0, 0, 0, 0, 0, 0, 0, 0, 0, 0, 0, 0, 0, 0, 0, 1, 0, 0, 0, 0, 0, 0, 0, 0, 0, 0, 0, 0, 0, 0, 0, 0, 0, 0, 0, 0, 0, 0, 0, 0, 0, 0, 0, 0, 0, 0, 0, 0, 0, 0, 0, 0, 0, 0, 0, 0, 0, 0, 0, 0, 0, 0, 0, 0, 0, 0, 0, 0, 0, 0, 0, 0, 0, 0, 0, 0, 0, 0, 0, 0, 0, 0, 0, 0, 0, 0, 0, 0, 0, 0, 0, 0, 0, 0, 0, 0, 0, 0, 0, 0, 0, 0, 0, 0, 0, 0, 0, 0, 0, 0, 0, 0, 0, 0, 0, 0, 0, 0, 0, 0, 0, 0, 0, 0, 0, 0, 0, 0, 0, 0, 0, 0, 0, 0, 0, 0, 0, 0, 0, 0, 0, 0, 0, 0, 0, 0, 0, 0, 0, 0, 0, 0, 0, 0, 0, 0, 0, 0, 0, 0, 0, 0, 0, 0, 0, 0, 0, 0, 0, 0, 0, 0, 0, 0, 0, 0, 0, 0, 0, 0, 0, 0, 0, 0, 0, 0, 0, 0]	[0, 0, 0, 0, 0, 0, 0, 1, 0, 0, 0, 0, 0, 0, 0, 0, 0, 0, 0, 0, 0, 0, 0, 0, 0, 1, 0, 0, 0, 0, 0, 0, 0, 0, 0, 0, 0, 0, 0, 0, 0, 0, 0, 0, 0, 0, 0, 0, 0, 0, 0, 0, 0, 0, 0, 0, 0, 0, 0, 0, 0, 0, 0, 0, 0, 0, 0, 0, 0, 0, 0, 0, 0, 0, 0, 0, 0, 0, 0, 0, 0, 0, 0, 0, 0, 0, 0, 0, 0, 0, 0, 0, 0, 0, 0, 0, 1, 0, 0, 0, 0, 0, 0, 0, 0, 0, 0, 0, 0, 0, 0, 0, 0, 0, 0, 0, 0, 0, 0, 0, 0, 0, 0, 0, 0, 0, 0, 0, 0, 0, 0, 0, 0, 0, 0, 0, 0, 0, 0, 0, 0, 0, 0, 0, 0, 1, 0, 0, 0, 0, 0, 0, 0, 0, 0, 0, 0, 0, 0, 0, 0, 0, 0, 0, 0, 0, 0, 0, 0, 0, 0, 0, 0, 0, 0, 0, 0, 0, 0, 0, 0, 0, 0, 0, 0, 0, 0, 0, 0, 0, 0, 0, 0, 0, 0, 0, 0, 0, 0, 0, 0, 0, 0, 0, 0, 0, 0, 0, 0, 0, 1, 0, 0, 0, 0, 0, 0, 0, 0, 0, 0, 0, 0, 0, 0, 0, 0, 0, 0, 0, 0, 0, 0, 0, 0, 0, 0, 0, 0, 0, 0, 0, 0, 0, 0, 0, 0, 0, 0, 0, 0, 0, 0, 0, 0, 0, 0, 0, 0, 0, 0, 0, 0, 0, 0, 0, 0, 0, 0, 0, 0, 0, 0, 0, 0, 0, 0, 0, 0, 0, 0, 0, 0, 0, 0, 0, 0, 0, 0, 0, 0, 0, 0, 0, 0, 0, 0, 0, 0, 0, 0, 0, 0, 0]	[116949, 408842, 57397, 554892, 1354, 115, 9372, 3012, 12506, 1219, 8788, 1278, 77128, 789, 5638, 97, 22528, 453579, 33664, 3599, 12105, 1712, 418845, 313314, 6723, 54211, 305519, 364141, 364693, 8516, 255947, 17411, 577488, 230659, 75901, 37266, 16847, 139045, 208749, 49931, 267825, 27111, 88797, 252155, 304903, 21716, 46726, 27638, 1114, 111185, 139099, 34094, 51056, 21523, 70674, 27417, 77459, 36842, 140117, 150423, 1788, 365248, 19572, 246, 10358, 1370, 371655, 2046, 497230, 13758, 924, 570147, 27569, 8543, 67617, 14440, 17347, 81683, 19915, 27308, 598402, 29637, 68607, 3965, 15217, 192908, 14805, 543, 54547, 26401, 16505, 17169, 83724, 150882, 27112, 77207, 27570, 11819, 374548, 1280, 16450, 435188, 241, 420985, 306485, 2994, 389011, 364520, 460466, 405365, 2223, 12608, 333157, 12428, 122170, 419596, 27278, 421034, 61682, 27576, 77474, 675152, 3859, 1279, 77085, 13928, 100696, 16581, 49842, 15958, 27341, 421066, 5582, 33373, 27370, 51182, 480746, 366279, 500520, 333370, 403465, 27251, 38898, 33202, 6243, 119288, 581814, 78759, 467361, 77456, 520664, 6968, 558106, 147981, 1785, 65494, 189203, 264400, 555972, 88100, 60401, 21459, 27629, 32869, 371745, 26280, 325239, 2247, 712273, 79047, 1325, 4941, 33986, 248669, 11002, 27347, 13756, 2080, 16308, 33055, 52087, 27340, 111871, 430642, 88316, 36662, 157330, 360720, 675703, 141484, 286065, 148018, 16759, 27626, 20881, 675163, 104700, 230966, 29025, 674816, 182546, 34608, 419463, 469217, 397524, 187962, 453121, 675207, 66016, 469632, 119498, 32459, 96107, 674337, 404691, 192063, 453532, 219334, 1377257, 22956, 328400, 29989, 2208, 14785, 374052, 624161, 1148, 164064, 190629, 8209, 374064, 650126, 371643, 122901, 276734, 75453, 110435, 377718, 291960, 162546, 1383552, 495109, 675731, 671001, 15938, 351701, 397873, 674612, 88232, 33576, 453046, 674404, 619, 209007, 55033, 127755, 1592393, 1368035, 85305, 1038996, 231313, 93895, 42013, 12825, 675124, 1146882, 150451, 446432, 460092, 11305, 674387, 76538, 652997, 675225, 5797, 10909, 675173, 328158, 1378015, 16962, 515027, 37980, 674419, 40542, 328201, 328173, 682257, 668616, 44920, 136161, 454076, 485738, 61181, 35486, 618203, 798263, 16735, 104574, 675309, 442013, 1377665, 138037, 33216, 675063]	[116949, 408842, 54211, 139045, 421066]	[0, 0, 1, 1, 1, 1, 1, 1, 1, 1, 1, 1, 1, 1, 1, 1, 1, 1, 1, 1, 1, 1, 1, 1, 1, 1, 1, 1, 1, 1, 1, 1, 1, 1, 1, 1, 1, 1, 1, 1, 1, 1, 1, 1, 1, 1, 1, 1, 1, 1, 1, 1, 1, 1, 1, 1, 1, 1, 1, 1, 1, 1, 1, 1, 1, 1, 1, 1, 1, 1, 1, 1, 1, 1, 1, 1, 1, 1, 1, 1, 1, 1, 1, 1, 1, 1, 1, 1, 1, 1, 1, 1, 1, 1, 1, 1, 1, 1, 1, 1, 1, 1, 1, 1, 1, 1, 1, 1, 1, 1, 1, 1, 1, 1, 1, 1, 1, 1, 1, 1, 1, 1, 1, 1, 1, 1, 1, 1, 1, 1, 1, 1, 1, 1, 1, 1, 1, 1, 1, 1, 1, 1, 1, 1, 1, 1, 1, 1, 1, 1, 1, 1, 1, 1, 1, 1, 1, 1, 1, 1, 1, 1, 1, 1, 1, 1, 1, 1, 1, 1, 1, 1, 1, 1, 1, 1, 1, 1, 1, 1, 1, 1, 1, 1, 1, 1, 1, 1, 1, 1, 1, 1, 1, 1, 1, 1, 1, 1, 1, 1, 1, 1, 1, 1, 1, 1, 1, 1, 1, 1, 1, 1, 1, 1, 1, 1, 1, 1, 1, 1, 1, 1, 1, 1, 1, 1, 1, 1, 1, 1, 1, 1, 1, 1, 1, 1, 1, 1, 1, 1, 1, 1, 1, 1, 1, 1, 1, 1, 1, 1, 1, 1, 1, 1, 1, 1, 1, 1, 1, 1, 1, 1, 1, 1, 1, 1, 1, 1, 1, 1, 1, 1, 1, 1, 1, 1, 1, 1, 1, 1, 1, 1, 1, 1, 1, 1, 1, 1, 1, 1, 1, 1, 1, 1, 1, 1, 1, 1, 1, 1, 1, 1, 1, 1]	0.5120675919754942	115	Type-1 angiotensin II receptor	SINGLE PROTEIN	Homo sapiens	Homo sapiens	0.2	0.01644736842105263	0.9866220735785953	0.18662207357859534	0.18355263157894738
P30556	304	6	0.16666666666666666	298	0.013422818791946308	5.0	299.0	ELECTROCARDIOGRAM ABNORMAL	12.416666666666664	0.09547022901238028	[1, 1, 0, 0, 0, 0, 0, 0, 0, 0, 0, 0, 0, 0, 0, 0, 0, 0, 0, 0, 0, 0, 0, 0, 0, 1, 0, 0, 0, 0, 0, 0, 0, 0, 0, 0, 0, 1, 0, 0, 0, 0, 0, 0, 0, 0, 0, 0, 0, 0, 0, 0, 0, 0, 0, 0, 0, 0, 0, 0, 0, 0, 0, 0, 0, 0, 0, 0, 0, 0, 0, 0, 0, 0, 0, 0, 0, 0, 0, 0, 0, 0, 0, 0, 0, 0, 0, 0, 0, 0, 0, 0, 0, 0, 0, 0, 0, 0, 0, 0, 0, 0, 0, 0, 0, 0, 0, 0, 0, 0, 0, 0, 0, 0, 0, 0, 0, 0, 0, 0, 0, 0, 0, 0, 0, 0, 0, 0, 0, 0, 0, 1, 0, 0, 0, 0, 0, 0, 0, 0, 0, 0, 0, 0, 0, 0, 0, 0, 0, 0, 0, 0, 0, 0, 0, 0, 0, 0, 0, 0, 0, 0, 0, 0, 0, 0, 0, 0, 0, 0, 0, 0, 0, 0, 0, 0, 0, 0, 0, 0, 0, 0, 0, 0, 0, 0, 0, 0, 0, 0, 0, 0, 0, 0, 0, 0, 0, 0, 0, 0, 0, 0, 0, 0, 0, 0, 0, 0, 0, 0, 0, 0, 0, 0, 0, 0, 0, 0, 0, 0, 0, 0, 0, 0, 0, 0, 0, 0, 0, 0, 0, 0, 0, 0, 0, 0, 0, 0, 0, 0, 0, 0, 0, 0, 0, 0, 0, 0, 0, 0, 0, 0, 0, 0, 0, 0, 0, 0, 0, 0, 0, 0, 0, 0, 0, 0, 0, 0, 0, 0, 0, 0, 0, 0, 0, 0, 0, 0, 0, 0, 0, 0, 0, 0, 0, 0, 0, 0, 0, 0, 0, 0, 0, 0, 0, 0, 0, 0, 0, 0, 0, 0, 0, 0]	[0, 0, 0, 0, 0, 0, 0, 0, 0, 1, 0, 0, 0, 0, 0, 0, 0, 1, 0, 0, 0, 0, 0, 0, 0, 1, 0, 0, 0, 0, 0, 0, 0, 0, 0, 0, 0, 0, 0, 0, 0, 0, 0, 0, 0, 0, 0, 0, 0, 0, 0, 0, 0, 0, 0, 0, 0, 0, 0, 0, 0, 0, 0, 0, 0, 0, 0, 0, 0, 0, 0, 0, 0, 0, 0, 0, 0, 0, 0, 0, 0, 0, 0, 0, 0, 0, 0, 0, 0, 0, 0, 0, 0, 0, 0, 0, 0, 1, 0, 0, 0, 0, 0, 0, 0, 0, 0, 0, 0, 0, 0, 0, 0, 0, 1, 0, 0, 0, 0, 0, 0, 0, 0, 0, 0, 0, 0, 0, 0, 0, 0, 0, 0, 0, 0, 0, 0, 0, 0, 0, 0, 0, 0, 0, 0, 0, 0, 0, 0, 0, 0, 0, 0, 0, 0, 0, 0, 0, 0, 0, 0, 0, 0, 0, 0, 0, 0, 0, 0, 0, 0, 0, 0, 1, 0, 0, 0, 0, 0, 0, 0, 0, 0, 0, 0, 0, 0, 0, 0, 0, 0, 0, 0, 0, 0, 0, 0, 0, 0, 0, 0, 0, 0, 0, 0, 0, 0, 0, 0, 0, 0, 0, 0, 0, 0, 0, 0, 0, 0, 0, 0, 0, 0, 0, 0, 0, 0, 0, 0, 0, 0, 0, 0, 0, 0, 0, 0, 0, 0, 0, 0, 0, 0, 0, 0, 0, 0, 0, 0, 0, 0, 0, 0, 0, 0, 0, 0, 0, 0, 0, 0, 0, 0, 0, 0, 0, 0, 0, 0, 0, 0, 0, 0, 0, 0, 0, 0, 0, 0, 0, 0, 0, 0, 0, 0, 0, 0, 0, 0, 0, 0, 0, 0, 0, 0, 0, 0, 0, 0, 0, 0, 0, 0, 0]	[116949, 408842, 57397, 554892, 1354, 115, 9372, 3012, 12506, 1219, 8788, 1278, 77128, 789, 5638, 97, 22528, 453579, 33664, 3599, 12105, 1712, 418845, 313314, 6723, 54211, 305519, 364141, 364693, 8516, 255947, 17411, 577488, 230659, 75901, 37266, 16847, 139045, 208749, 49931, 267825, 27111, 88797, 252155, 304903, 21716, 46726, 27638, 1114, 111185, 139099, 34094, 51056, 21523, 70674, 27417, 77459, 36842, 140117, 150423, 1788, 365248, 19572, 246, 10358, 1370, 371655, 2046, 497230, 13758, 924, 570147, 27569, 8543, 67617, 14440, 17347, 81683, 19915, 27308, 598402, 29637, 68607, 3965, 15217, 192908, 14805, 543, 54547, 26401, 16505, 17169, 83724, 150882, 27112, 77207, 27570, 11819, 374548, 1280, 16450, 435188, 241, 420985, 306485, 2994, 389011, 364520, 460466, 405365, 2223, 12608, 333157, 12428, 122170, 419596, 27278, 421034, 61682, 27576, 77474, 675152, 3859, 1279, 77085, 13928, 100696, 16581, 49842, 15958, 27341, 421066, 5582, 33373, 27370, 51182, 480746, 366279, 500520, 333370, 403465, 27251, 38898, 33202, 6243, 119288, 581814, 78759, 467361, 77456, 520664, 6968, 558106, 147981, 1785, 65494, 189203, 264400, 555972, 88100, 60401, 21459, 27629, 32869, 371745, 26280, 325239, 2247, 712273, 79047, 1325, 4941, 33986, 248669, 11002, 27347, 13756, 2080, 16308, 33055, 52087, 27340, 111871, 430642, 88316, 36662, 157330, 360720, 675703, 141484, 286065, 148018, 16759, 27626, 20881, 675163, 104700, 230966, 29025, 674816, 182546, 34608, 419463, 469217, 397524, 187962, 453121, 675207, 66016, 469632, 119498, 32459, 96107, 674337, 404691, 192063, 453532, 219334, 1377257, 22956, 328400, 29989, 2208, 14785, 374052, 624161, 1148, 164064, 190629, 8209, 374064, 650126, 371643, 122901, 276734, 75453, 110435, 377718, 291960, 162546, 1383552, 495109, 675731, 671001, 15938, 351701, 397873, 674612, 88232, 33576, 453046, 674404, 619, 209007, 55033, 127755, 1592393, 1368035, 85305, 1038996, 231313, 93895, 42013, 12825, 675124, 1146882, 150451, 446432, 460092, 11305, 674387, 76538, 652997, 675225, 5797, 10909, 675173, 328158, 1378015, 16962, 515027, 37980, 674419, 40542, 328201, 328173, 682257, 668616, 44920, 136161, 454076, 485738, 61181, 35486, 618203, 798263, 16735, 104574, 675309, 442013, 1377665, 138037, 33216, 675063]	[116949, 408842, 54211, 139045, 421066]	[0, 0, 1, 1, 1, 1, 1, 1, 1, 1, 1, 1, 1, 1, 1, 1, 1, 1, 1, 1, 1, 1, 1, 1, 1, 1, 1, 1, 1, 1, 1, 1, 1, 1, 1, 1, 1, 1, 1, 1, 1, 1, 1, 1, 1, 1, 1, 1, 1, 1, 1, 1, 1, 1, 1, 1, 1, 1, 1, 1, 1, 1, 1, 1, 1, 1, 1, 1, 1, 1, 1, 1, 1, 1, 1, 1, 1, 1, 1, 1, 1, 1, 1, 1, 1, 1, 1, 1, 1, 1, 1, 1, 1, 1, 1, 1, 1, 1, 1, 1, 1, 1, 1, 1, 1, 1, 1, 1, 1, 1, 1, 1, 1, 1, 1, 1, 1, 1, 1, 1, 1, 1, 1, 1, 1, 1, 1, 1, 1, 1, 1, 1, 1, 1, 1, 1, 1, 1, 1, 1, 1, 1, 1, 1, 1, 1, 1, 1, 1, 1, 1, 1, 1, 1, 1, 1, 1, 1, 1, 1, 1, 1, 1, 1, 1, 1, 1, 1, 1, 1, 1, 1, 1, 1, 1, 1, 1, 1, 1, 1, 1, 1, 1, 1, 1, 1, 1, 1, 1, 1, 1, 1, 1, 1, 1, 1, 1, 1, 1, 1, 1, 1, 1, 1, 1, 1, 1, 1, 1, 1, 1, 1, 1, 1, 1, 1, 1, 1, 1, 1, 1, 1, 1, 1, 1, 1, 1, 1, 1, 1, 1, 1, 1, 1, 1, 1, 1, 1, 1, 1, 1, 1, 1, 1, 1, 1, 1, 1, 1, 1, 1, 1, 1, 1, 1, 1, 1, 1, 1, 1, 1, 1, 1, 1, 1, 1, 1, 1, 1, 1, 1, 1, 1, 1, 1, 1, 1, 1, 1, 1, 1, 1, 1, 1, 1, 1, 1, 1, 1, 1, 1, 1, 1, 1, 1, 1, 1, 1, 1, 1, 1, 1, 1, 1]	0.5120675919754942	115	Type-1 angiotensin II receptor	SINGLE PROTEIN	Homo sapiens	Homo sapiens	0.2	0.019736842105263157	0.9865771812080537	0.18389261744966443	0.18026315789473685
P30556	304	72	0.04166666666666666	232	0.008620689655172414	5.0	299.0	MYALGIA	4.833333333333333	0.08841503821765262	[1, 1, 0, 0, 0, 0, 0, 0, 0, 0, 0, 0, 0, 0, 0, 0, 0, 0, 0, 0, 0, 0, 0, 0, 0, 1, 0, 0, 0, 0, 0, 0, 0, 0, 0, 0, 0, 1, 0, 0, 0, 0, 0, 0, 0, 0, 0, 0, 0, 0, 0, 0, 0, 0, 0, 0, 0, 0, 0, 0, 0, 0, 0, 0, 0, 0, 0, 0, 0, 0, 0, 0, 0, 0, 0, 0, 0, 0, 0, 0, 0, 0, 0, 0, 0, 0, 0, 0, 0, 0, 0, 0, 0, 0, 0, 0, 0, 0, 0, 0, 0, 0, 0, 0, 0, 0, 0, 0, 0, 0, 0, 0, 0, 0, 0, 0, 0, 0, 0, 0, 0, 0, 0, 0, 0, 0, 0, 0, 0, 0, 0, 1, 0, 0, 0, 0, 0, 0, 0, 0, 0, 0, 0, 0, 0, 0, 0, 0, 0, 0, 0, 0, 0, 0, 0, 0, 0, 0, 0, 0, 0, 0, 0, 0, 0, 0, 0, 0, 0, 0, 0, 0, 0, 0, 0, 0, 0, 0, 0, 0, 0, 0, 0, 0, 0, 0, 0, 0, 0, 0, 0, 0, 0, 0, 0, 0, 0, 0, 0, 0, 0, 0, 0, 0, 0, 0, 0, 0, 0, 0, 0, 0, 0, 0, 0, 0, 0, 0, 0, 0, 0, 0, 0, 0, 0, 0, 0, 0, 0, 0, 0, 0, 0, 0, 0, 0, 0, 0, 0, 0, 0, 0, 0, 0, 0, 0, 0, 0, 0, 0, 0, 0, 0, 0, 0, 0, 0, 0, 0, 0, 0, 0, 0, 0, 0, 0, 0, 0, 0, 0, 0, 0, 0, 0, 0, 0, 0, 0, 0, 0, 0, 0, 0, 0, 0, 0, 0, 0, 0, 0, 0, 0, 0, 0, 0, 0, 0, 0, 0, 0, 0, 0, 0, 0]	[1, 0, 0, 1, 0, 1, 0, 0, 0, 0, 1, 1, 1, 0, 0, 0, 0, 1, 0, 0, 0, 0, 1, 0, 0, 1, 0, 0, 0, 0, 1, 0, 0, 0, 0, 0, 1, 0, 0, 1, 1, 0, 0, 0, 0, 0, 0, 0, 0, 0, 1, 1, 0, 1, 1, 0, 0, 0, 0, 1, 0, 1, 0, 0, 0, 0, 0, 0, 0, 1, 0, 0, 0, 1, 0, 0, 0, 0, 0, 0, 1, 0, 0, 1, 0, 0, 0, 0, 0, 0, 0, 0, 0, 0, 0, 0, 0, 1, 0, 0, 0, 0, 1, 1, 0, 0, 0, 0, 0, 1, 0, 0, 0, 0, 1, 0, 0, 0, 0, 0, 0, 0, 0, 0, 1, 0, 1, 0, 0, 0, 1, 1, 1, 0, 0, 1, 0, 1, 0, 0, 1, 0, 1, 1, 0, 0, 0, 0, 1, 0, 0, 0, 0, 0, 0, 1, 0, 1, 0, 0, 1, 0, 0, 1, 1, 0, 0, 1, 1, 0, 0, 0, 0, 0, 0, 1, 0, 0, 1, 1, 0, 0, 0, 0, 0, 0, 1, 0, 1, 0, 0, 0, 0, 1, 0, 0, 0, 0, 0, 0, 0, 0, 0, 0, 0, 0, 0, 0, 0, 0, 1, 0, 1, 0, 0, 1, 0, 0, 0, 1, 0, 0, 0, 0, 0, 1, 0, 0, 1, 0, 1, 0, 1, 0, 1, 1, 1, 0, 0, 0, 0, 0, 0, 0, 0, 0, 0, 0, 0, 0, 0, 0, 0, 0, 0, 1, 0, 0, 1, 0, 0, 0, 0, 0, 0, 0, 1, 0, 1, 0, 0, 0, 0, 0, 0, 0, 0, 0, 0, 1, 0, 1, 0, 0, 0, 0, 0, 1, 0, 0, 0, 0, 0, 0, 1, 0, 0, 0, 0, 1, 0, 0, 0, 0]	[116949, 408842, 57397, 554892, 1354, 115, 9372, 3012, 12506, 1219, 8788, 1278, 77128, 789, 5638, 97, 22528, 453579, 33664, 3599, 12105, 1712, 418845, 313314, 6723, 54211, 305519, 364141, 364693, 8516, 255947, 17411, 577488, 230659, 75901, 37266, 16847, 139045, 208749, 49931, 267825, 27111, 88797, 252155, 304903, 21716, 46726, 27638, 1114, 111185, 139099, 34094, 51056, 21523, 70674, 27417, 77459, 36842, 140117, 150423, 1788, 365248, 19572, 246, 10358, 1370, 371655, 2046, 497230, 13758, 924, 570147, 27569, 8543, 67617, 14440, 17347, 81683, 19915, 27308, 598402, 29637, 68607, 3965, 15217, 192908, 14805, 543, 54547, 26401, 16505, 17169, 83724, 150882, 27112, 77207, 27570, 11819, 374548, 1280, 16450, 435188, 241, 420985, 306485, 2994, 389011, 364520, 460466, 405365, 2223, 12608, 333157, 12428, 122170, 419596, 27278, 421034, 61682, 27576, 77474, 675152, 3859, 1279, 77085, 13928, 100696, 16581, 49842, 15958, 27341, 421066, 5582, 33373, 27370, 51182, 480746, 366279, 500520, 333370, 403465, 27251, 38898, 33202, 6243, 119288, 581814, 78759, 467361, 77456, 520664, 6968, 558106, 147981, 1785, 65494, 189203, 264400, 555972, 88100, 60401, 21459, 27629, 32869, 371745, 26280, 325239, 2247, 712273, 79047, 1325, 4941, 33986, 248669, 11002, 27347, 13756, 2080, 16308, 33055, 52087, 27340, 111871, 430642, 88316, 36662, 157330, 360720, 675703, 141484, 286065, 148018, 16759, 27626, 20881, 675163, 104700, 230966, 29025, 674816, 182546, 34608, 419463, 469217, 397524, 187962, 453121, 675207, 66016, 469632, 119498, 32459, 96107, 674337, 404691, 192063, 453532, 219334, 1377257, 22956, 328400, 29989, 2208, 14785, 374052, 624161, 1148, 164064, 190629, 8209, 374064, 650126, 371643, 122901, 276734, 75453, 110435, 377718, 291960, 162546, 1383552, 495109, 675731, 671001, 15938, 351701, 397873, 674612, 88232, 33576, 453046, 674404, 619, 209007, 55033, 127755, 1592393, 1368035, 85305, 1038996, 231313, 93895, 42013, 12825, 675124, 1146882, 150451, 446432, 460092, 11305, 674387, 76538, 652997, 675225, 5797, 10909, 675173, 328158, 1378015, 16962, 515027, 37980, 674419, 40542, 328201, 328173, 682257, 668616, 44920, 136161, 454076, 485738, 61181, 35486, 618203, 798263, 16735, 104574, 675309, 442013, 1377665, 138037, 33216, 675063]	[116949, 408842, 54211, 139045, 421066]	[0, 0, 1, 1, 1, 1, 1, 1, 1, 1, 1, 1, 1, 1, 1, 1, 1, 1, 1, 1, 1, 1, 1, 1, 1, 1, 1, 1, 1, 1, 1, 1, 1, 1, 1, 1, 1, 1, 1, 1, 1, 1, 1, 1, 1, 1, 1, 1, 1, 1, 1, 1, 1, 1, 1, 1, 1, 1, 1, 1, 1, 1, 1, 1, 1, 1, 1, 1, 1, 1, 1, 1, 1, 1, 1, 1, 1, 1, 1, 1, 1, 1, 1, 1, 1, 1, 1, 1, 1, 1, 1, 1, 1, 1, 1, 1, 1, 1, 1, 1, 1, 1, 1, 1, 1, 1, 1, 1, 1, 1, 1, 1, 1, 1, 1, 1, 1, 1, 1, 1, 1, 1, 1, 1, 1, 1, 1, 1, 1, 1, 1, 1, 1, 1, 1, 1, 1, 1, 1, 1, 1, 1, 1, 1, 1, 1, 1, 1, 1, 1, 1, 1, 1, 1, 1, 1, 1, 1, 1, 1, 1, 1, 1, 1, 1, 1, 1, 1, 1, 1, 1, 1, 1, 1, 1, 1, 1, 1, 1, 1, 1, 1, 1, 1, 1, 1, 1, 1, 1, 1, 1, 1, 1, 1, 1, 1, 1, 1, 1, 1, 1, 1, 1, 1, 1, 1, 1, 1, 1, 1, 1, 1, 1, 1, 1, 1, 1, 1, 1, 1, 1, 1, 1, 1, 1, 1, 1, 1, 1, 1, 1, 1, 1, 1, 1, 1, 1, 1, 1, 1, 1, 1, 1, 1, 1, 1, 1, 1, 1, 1, 1, 1, 1, 1, 1, 1, 1, 1, 1, 1, 1, 1, 1, 1, 1, 1, 1, 1, 1, 1, 1, 1, 1, 1, 1, 1, 1, 1, 1, 1, 1, 1, 1, 1, 1, 1, 1, 1, 1, 1, 1, 1, 1, 1, 1, 1, 1, 1, 1, 1, 1, 1, 1, 1]	0.5120675919754942	115	Type-1 angiotensin II receptor	SINGLE PROTEIN	Homo sapiens	Homo sapiens	0.4	0.23684210526315788	0.9913793103448276	0.2137931034482759	0.16315789473684214
P30556	304	6	0.16666666666666666	298	0.013422818791946308	5.0	299.0	MYOSITIS	12.416666666666664	0.09547022901238028	[1, 1, 0, 0, 0, 0, 0, 0, 0, 0, 0, 0, 0, 0, 0, 0, 0, 0, 0, 0, 0, 0, 0, 0, 0, 1, 0, 0, 0, 0, 0, 0, 0, 0, 0, 0, 0, 1, 0, 0, 0, 0, 0, 0, 0, 0, 0, 0, 0, 0, 0, 0, 0, 0, 0, 0, 0, 0, 0, 0, 0, 0, 0, 0, 0, 0, 0, 0, 0, 0, 0, 0, 0, 0, 0, 0, 0, 0, 0, 0, 0, 0, 0, 0, 0, 0, 0, 0, 0, 0, 0, 0, 0, 0, 0, 0, 0, 0, 0, 0, 0, 0, 0, 0, 0, 0, 0, 0, 0, 0, 0, 0, 0, 0, 0, 0, 0, 0, 0, 0, 0, 0, 0, 0, 0, 0, 0, 0, 0, 0, 0, 1, 0, 0, 0, 0, 0, 0, 0, 0, 0, 0, 0, 0, 0, 0, 0, 0, 0, 0, 0, 0, 0, 0, 0, 0, 0, 0, 0, 0, 0, 0, 0, 0, 0, 0, 0, 0, 0, 0, 0, 0, 0, 0, 0, 0, 0, 0, 0, 0, 0, 0, 0, 0, 0, 0, 0, 0, 0, 0, 0, 0, 0, 0, 0, 0, 0, 0, 0, 0, 0, 0, 0, 0, 0, 0, 0, 0, 0, 0, 0, 0, 0, 0, 0, 0, 0, 0, 0, 0, 0, 0, 0, 0, 0, 0, 0, 0, 0, 0, 0, 0, 0, 0, 0, 0, 0, 0, 0, 0, 0, 0, 0, 0, 0, 0, 0, 0, 0, 0, 0, 0, 0, 0, 0, 0, 0, 0, 0, 0, 0, 0, 0, 0, 0, 0, 0, 0, 0, 0, 0, 0, 0, 0, 0, 0, 0, 0, 0, 0, 0, 0, 0, 0, 0, 0, 0, 0, 0, 0, 0, 0, 0, 0, 0, 0, 0, 0, 0, 0, 0, 0, 0, 0]	[0, 0, 0, 1, 0, 0, 0, 0, 0, 0, 0, 0, 0, 0, 0, 0, 0, 0, 0, 0, 0, 0, 0, 0, 0, 1, 0, 0, 0, 0, 0, 0, 0, 0, 0, 0, 1, 0, 0, 0, 0, 0, 0, 0, 0, 0, 0, 0, 0, 0, 0, 0, 0, 0, 0, 0, 0, 0, 0, 0, 0, 0, 0, 0, 0, 0, 0, 0, 0, 0, 0, 0, 0, 0, 0, 0, 0, 0, 0, 0, 0, 0, 0, 0, 0, 0, 0, 0, 0, 0, 0, 0, 0, 0, 0, 0, 0, 0, 0, 0, 0, 0, 0, 0, 0, 0, 0, 0, 0, 0, 0, 0, 0, 0, 0, 0, 0, 0, 0, 0, 0, 0, 0, 0, 0, 0, 0, 0, 0, 0, 0, 0, 0, 0, 0, 0, 0, 0, 0, 0, 1, 0, 0, 0, 0, 0, 0, 0, 0, 0, 0, 0, 0, 0, 0, 1, 0, 0, 0, 0, 0, 0, 0, 0, 0, 0, 0, 0, 0, 0, 0, 0, 0, 0, 0, 0, 0, 0, 0, 0, 0, 0, 0, 0, 0, 0, 0, 0, 0, 0, 0, 0, 0, 0, 0, 0, 0, 0, 0, 0, 0, 0, 0, 0, 0, 0, 0, 0, 0, 0, 0, 0, 0, 0, 0, 0, 0, 0, 0, 0, 0, 0, 0, 0, 0, 0, 0, 0, 0, 0, 0, 0, 0, 0, 0, 0, 0, 0, 0, 0, 0, 0, 0, 0, 0, 0, 0, 0, 0, 0, 0, 0, 0, 0, 0, 1, 0, 0, 0, 0, 0, 0, 0, 0, 0, 0, 0, 0, 0, 0, 0, 0, 0, 0, 0, 0, 0, 0, 0, 0, 0, 0, 0, 0, 0, 0, 0, 0, 0, 0, 0, 0, 0, 0, 0, 0, 0, 0, 0, 0, 0, 0, 0, 0]	[116949, 408842, 57397, 554892, 1354, 115, 9372, 3012, 12506, 1219, 8788, 1278, 77128, 789, 5638, 97, 22528, 453579, 33664, 3599, 12105, 1712, 418845, 313314, 6723, 54211, 305519, 364141, 364693, 8516, 255947, 17411, 577488, 230659, 75901, 37266, 16847, 139045, 208749, 49931, 267825, 27111, 88797, 252155, 304903, 21716, 46726, 27638, 1114, 111185, 139099, 34094, 51056, 21523, 70674, 27417, 77459, 36842, 140117, 150423, 1788, 365248, 19572, 246, 10358, 1370, 371655, 2046, 497230, 13758, 924, 570147, 27569, 8543, 67617, 14440, 17347, 81683, 19915, 27308, 598402, 29637, 68607, 3965, 15217, 192908, 14805, 543, 54547, 26401, 16505, 17169, 83724, 150882, 27112, 77207, 27570, 11819, 374548, 1280, 16450, 435188, 241, 420985, 306485, 2994, 389011, 364520, 460466, 405365, 2223, 12608, 333157, 12428, 122170, 419596, 27278, 421034, 61682, 27576, 77474, 675152, 3859, 1279, 77085, 13928, 100696, 16581, 49842, 15958, 27341, 421066, 5582, 33373, 27370, 51182, 480746, 366279, 500520, 333370, 403465, 27251, 38898, 33202, 6243, 119288, 581814, 78759, 467361, 77456, 520664, 6968, 558106, 147981, 1785, 65494, 189203, 264400, 555972, 88100, 60401, 21459, 27629, 32869, 371745, 26280, 325239, 2247, 712273, 79047, 1325, 4941, 33986, 248669, 11002, 27347, 13756, 2080, 16308, 33055, 52087, 27340, 111871, 430642, 88316, 36662, 157330, 360720, 675703, 141484, 286065, 148018, 16759, 27626, 20881, 675163, 104700, 230966, 29025, 674816, 182546, 34608, 419463, 469217, 397524, 187962, 453121, 675207, 66016, 469632, 119498, 32459, 96107, 674337, 404691, 192063, 453532, 219334, 1377257, 22956, 328400, 29989, 2208, 14785, 374052, 624161, 1148, 164064, 190629, 8209, 374064, 650126, 371643, 122901, 276734, 75453, 110435, 377718, 291960, 162546, 1383552, 495109, 675731, 671001, 15938, 351701, 397873, 674612, 88232, 33576, 453046, 674404, 619, 209007, 55033, 127755, 1592393, 1368035, 85305, 1038996, 231313, 93895, 42013, 12825, 675124, 1146882, 150451, 446432, 460092, 11305, 674387, 76538, 652997, 675225, 5797, 10909, 675173, 328158, 1378015, 16962, 515027, 37980, 674419, 40542, 328201, 328173, 682257, 668616, 44920, 136161, 454076, 485738, 61181, 35486, 618203, 798263, 16735, 104574, 675309, 442013, 1377665, 138037, 33216, 675063]	[116949, 408842, 54211, 139045, 421066]	[0, 0, 1, 1, 1, 1, 1, 1, 1, 1, 1, 1, 1, 1, 1, 1, 1, 1, 1, 1, 1, 1, 1, 1, 1, 1, 1, 1, 1, 1, 1, 1, 1, 1, 1, 1, 1, 1, 1, 1, 1, 1, 1, 1, 1, 1, 1, 1, 1, 1, 1, 1, 1, 1, 1, 1, 1, 1, 1, 1, 1, 1, 1, 1, 1, 1, 1, 1, 1, 1, 1, 1, 1, 1, 1, 1, 1, 1, 1, 1, 1, 1, 1, 1, 1, 1, 1, 1, 1, 1, 1, 1, 1, 1, 1, 1, 1, 1, 1, 1, 1, 1, 1, 1, 1, 1, 1, 1, 1, 1, 1, 1, 1, 1, 1, 1, 1, 1, 1, 1, 1, 1, 1, 1, 1, 1, 1, 1, 1, 1, 1, 1, 1, 1, 1, 1, 1, 1, 1, 1, 1, 1, 1, 1, 1, 1, 1, 1, 1, 1, 1, 1, 1, 1, 1, 1, 1, 1, 1, 1, 1, 1, 1, 1, 1, 1, 1, 1, 1, 1, 1, 1, 1, 1, 1, 1, 1, 1, 1, 1, 1, 1, 1, 1, 1, 1, 1, 1, 1, 1, 1, 1, 1, 1, 1, 1, 1, 1, 1, 1, 1, 1, 1, 1, 1, 1, 1, 1, 1, 1, 1, 1, 1, 1, 1, 1, 1, 1, 1, 1, 1, 1, 1, 1, 1, 1, 1, 1, 1, 1, 1, 1, 1, 1, 1, 1, 1, 1, 1, 1, 1, 1, 1, 1, 1, 1, 1, 1, 1, 1, 1, 1, 1, 1, 1, 1, 1, 1, 1, 1, 1, 1, 1, 1, 1, 1, 1, 1, 1, 1, 1, 1, 1, 1, 1, 1, 1, 1, 1, 1, 1, 1, 1, 1, 1, 1, 1, 1, 1, 1, 1, 1, 1, 1, 1, 1, 1, 1, 1, 1, 1, 1, 1, 1]	0.5120675919754942	115	Type-1 angiotensin II receptor	SINGLE PROTEIN	Homo sapiens	Homo sapiens	0.2	0.019736842105263157	0.9865771812080537	0.18389261744966443	0.18026315789473685
P30556	304	23	0.08695652173913042	281	0.010676156583629894	5.0	299.0	RENAL IMPAIRMENT	8.144927536231885	0.04766770515760168	[1, 1, 0, 0, 0, 0, 0, 0, 0, 0, 0, 0, 0, 0, 0, 0, 0, 0, 0, 0, 0, 0, 0, 0, 0, 1, 0, 0, 0, 0, 0, 0, 0, 0, 0, 0, 0, 1, 0, 0, 0, 0, 0, 0, 0, 0, 0, 0, 0, 0, 0, 0, 0, 0, 0, 0, 0, 0, 0, 0, 0, 0, 0, 0, 0, 0, 0, 0, 0, 0, 0, 0, 0, 0, 0, 0, 0, 0, 0, 0, 0, 0, 0, 0, 0, 0, 0, 0, 0, 0, 0, 0, 0, 0, 0, 0, 0, 0, 0, 0, 0, 0, 0, 0, 0, 0, 0, 0, 0, 0, 0, 0, 0, 0, 0, 0, 0, 0, 0, 0, 0, 0, 0, 0, 0, 0, 0, 0, 0, 0, 0, 1, 0, 0, 0, 0, 0, 0, 0, 0, 0, 0, 0, 0, 0, 0, 0, 0, 0, 0, 0, 0, 0, 0, 0, 0, 0, 0, 0, 0, 0, 0, 0, 0, 0, 0, 0, 0, 0, 0, 0, 0, 0, 0, 0, 0, 0, 0, 0, 0, 0, 0, 0, 0, 0, 0, 0, 0, 0, 0, 0, 0, 0, 0, 0, 0, 0, 0, 0, 0, 0, 0, 0, 0, 0, 0, 0, 0, 0, 0, 0, 0, 0, 0, 0, 0, 0, 0, 0, 0, 0, 0, 0, 0, 0, 0, 0, 0, 0, 0, 0, 0, 0, 0, 0, 0, 0, 0, 0, 0, 0, 0, 0, 0, 0, 0, 0, 0, 0, 0, 0, 0, 0, 0, 0, 0, 0, 0, 0, 0, 0, 0, 0, 0, 0, 0, 0, 0, 0, 0, 0, 0, 0, 0, 0, 0, 0, 0, 0, 0, 0, 0, 0, 0, 0, 0, 0, 0, 0, 0, 0, 0, 0, 0, 0, 0, 0, 0, 0, 0, 0, 0, 0, 0]	[1, 0, 0, 0, 0, 0, 0, 0, 0, 0, 0, 0, 0, 0, 0, 0, 0, 0, 0, 0, 0, 0, 0, 0, 0, 0, 0, 0, 0, 0, 1, 0, 0, 1, 0, 0, 0, 1, 0, 0, 0, 0, 0, 0, 0, 0, 0, 0, 0, 0, 0, 0, 0, 0, 0, 0, 0, 0, 0, 0, 0, 0, 0, 0, 0, 0, 0, 0, 0, 0, 0, 0, 0, 0, 0, 0, 0, 0, 0, 0, 0, 0, 0, 1, 0, 0, 0, 0, 0, 0, 0, 0, 0, 0, 0, 0, 0, 0, 0, 1, 0, 0, 0, 0, 0, 0, 0, 0, 0, 0, 0, 0, 0, 0, 0, 0, 0, 0, 0, 0, 0, 0, 0, 0, 1, 0, 0, 0, 0, 0, 1, 0, 1, 0, 0, 0, 0, 0, 0, 0, 1, 0, 0, 0, 0, 0, 0, 0, 1, 0, 0, 0, 0, 0, 0, 1, 1, 0, 0, 0, 0, 0, 0, 0, 0, 0, 0, 0, 0, 0, 0, 0, 0, 0, 0, 0, 0, 0, 1, 0, 0, 0, 1, 0, 0, 0, 0, 0, 0, 0, 0, 0, 0, 0, 0, 0, 0, 0, 0, 0, 0, 0, 0, 0, 0, 1, 0, 0, 0, 0, 1, 0, 0, 0, 0, 0, 0, 0, 0, 0, 0, 1, 0, 0, 0, 0, 0, 0, 0, 0, 1, 1, 1, 0, 0, 0, 0, 0, 0, 0, 0, 0, 0, 0, 0, 0, 0, 0, 0, 0, 0, 0, 0, 0, 0, 0, 0, 0, 0, 0, 0, 0, 0, 0, 0, 0, 1, 0, 0, 0, 0, 0, 0, 0, 0, 0, 0, 0, 0, 1, 0, 0, 0, 0, 0, 0, 0, 0, 0, 0, 0, 0, 0, 0, 0, 0, 0, 0, 0, 0, 0, 0, 0, 0]	[116949, 408842, 57397, 554892, 1354, 115, 9372, 3012, 12506, 1219, 8788, 1278, 77128, 789, 5638, 97, 22528, 453579, 33664, 3599, 12105, 1712, 418845, 313314, 6723, 54211, 305519, 364141, 364693, 8516, 255947, 17411, 577488, 230659, 75901, 37266, 16847, 139045, 208749, 49931, 267825, 27111, 88797, 252155, 304903, 21716, 46726, 27638, 1114, 111185, 139099, 34094, 51056, 21523, 70674, 27417, 77459, 36842, 140117, 150423, 1788, 365248, 19572, 246, 10358, 1370, 371655, 2046, 497230, 13758, 924, 570147, 27569, 8543, 67617, 14440, 17347, 81683, 19915, 27308, 598402, 29637, 68607, 3965, 15217, 192908, 14805, 543, 54547, 26401, 16505, 17169, 83724, 150882, 27112, 77207, 27570, 11819, 374548, 1280, 16450, 435188, 241, 420985, 306485, 2994, 389011, 364520, 460466, 405365, 2223, 12608, 333157, 12428, 122170, 419596, 27278, 421034, 61682, 27576, 77474, 675152, 3859, 1279, 77085, 13928, 100696, 16581, 49842, 15958, 27341, 421066, 5582, 33373, 27370, 51182, 480746, 366279, 500520, 333370, 403465, 27251, 38898, 33202, 6243, 119288, 581814, 78759, 467361, 77456, 520664, 6968, 558106, 147981, 1785, 65494, 189203, 264400, 555972, 88100, 60401, 21459, 27629, 32869, 371745, 26280, 325239, 2247, 712273, 79047, 1325, 4941, 33986, 248669, 11002, 27347, 13756, 2080, 16308, 33055, 52087, 27340, 111871, 430642, 88316, 36662, 157330, 360720, 675703, 141484, 286065, 148018, 16759, 27626, 20881, 675163, 104700, 230966, 29025, 674816, 182546, 34608, 419463, 469217, 397524, 187962, 453121, 675207, 66016, 469632, 119498, 32459, 96107, 674337, 404691, 192063, 453532, 219334, 1377257, 22956, 328400, 29989, 2208, 14785, 374052, 624161, 1148, 164064, 190629, 8209, 374064, 650126, 371643, 122901, 276734, 75453, 110435, 377718, 291960, 162546, 1383552, 495109, 675731, 671001, 15938, 351701, 397873, 674612, 88232, 33576, 453046, 674404, 619, 209007, 55033, 127755, 1592393, 1368035, 85305, 1038996, 231313, 93895, 42013, 12825, 675124, 1146882, 150451, 446432, 460092, 11305, 674387, 76538, 652997, 675225, 5797, 10909, 675173, 328158, 1378015, 16962, 515027, 37980, 674419, 40542, 328201, 328173, 682257, 668616, 44920, 136161, 454076, 485738, 61181, 35486, 618203, 798263, 16735, 104574, 675309, 442013, 1377665, 138037, 33216, 675063]	[116949, 408842, 54211, 139045, 421066]	[0, 0, 1, 1, 1, 1, 1, 1, 1, 1, 1, 1, 1, 1, 1, 1, 1, 1, 1, 1, 1, 1, 1, 1, 1, 1, 1, 1, 1, 1, 1, 1, 1, 1, 1, 1, 1, 1, 1, 1, 1, 1, 1, 1, 1, 1, 1, 1, 1, 1, 1, 1, 1, 1, 1, 1, 1, 1, 1, 1, 1, 1, 1, 1, 1, 1, 1, 1, 1, 1, 1, 1, 1, 1, 1, 1, 1, 1, 1, 1, 1, 1, 1, 1, 1, 1, 1, 1, 1, 1, 1, 1, 1, 1, 1, 1, 1, 1, 1, 1, 1, 1, 1, 1, 1, 1, 1, 1, 1, 1, 1, 1, 1, 1, 1, 1, 1, 1, 1, 1, 1, 1, 1, 1, 1, 1, 1, 1, 1, 1, 1, 1, 1, 1, 1, 1, 1, 1, 1, 1, 1, 1, 1, 1, 1, 1, 1, 1, 1, 1, 1, 1, 1, 1, 1, 1, 1, 1, 1, 1, 1, 1, 1, 1, 1, 1, 1, 1, 1, 1, 1, 1, 1, 1, 1, 1, 1, 1, 1, 1, 1, 1, 1, 1, 1, 1, 1, 1, 1, 1, 1, 1, 1, 1, 1, 1, 1, 1, 1, 1, 1, 1, 1, 1, 1, 1, 1, 1, 1, 1, 1, 1, 1, 1, 1, 1, 1, 1, 1, 1, 1, 1, 1, 1, 1, 1, 1, 1, 1, 1, 1, 1, 1, 1, 1, 1, 1, 1, 1, 1, 1, 1, 1, 1, 1, 1, 1, 1, 1, 1, 1, 1, 1, 1, 1, 1, 1, 1, 1, 1, 1, 1, 1, 1, 1, 1, 1, 1, 1, 1, 1, 1, 1, 1, 1, 1, 1, 1, 1, 1, 1, 1, 1, 1, 1, 1, 1, 1, 1, 1, 1, 1, 1, 1, 1, 1, 1, 1, 1, 1, 1, 1, 1, 1]	0.5120675919754942	115	Type-1 angiotensin II receptor	SINGLE PROTEIN	Homo sapiens	Homo sapiens	0.2	0.0756578947368421	0.9893238434163701	0.13451957295373668	0.1243421052631579
P30556	304	68	0.04411764705882353	236	0.00847457627118644	5.0	299.0	MUSCLE SPASMS	5.205882352941177	0.07606851953525141	[1, 1, 0, 0, 0, 0, 0, 0, 0, 0, 0, 0, 0, 0, 0, 0, 0, 0, 0, 0, 0, 0, 0, 0, 0, 1, 0, 0, 0, 0, 0, 0, 0, 0, 0, 0, 0, 1, 0, 0, 0, 0, 0, 0, 0, 0, 0, 0, 0, 0, 0, 0, 0, 0, 0, 0, 0, 0, 0, 0, 0, 0, 0, 0, 0, 0, 0, 0, 0, 0, 0, 0, 0, 0, 0, 0, 0, 0, 0, 0, 0, 0, 0, 0, 0, 0, 0, 0, 0, 0, 0, 0, 0, 0, 0, 0, 0, 0, 0, 0, 0, 0, 0, 0, 0, 0, 0, 0, 0, 0, 0, 0, 0, 0, 0, 0, 0, 0, 0, 0, 0, 0, 0, 0, 0, 0, 0, 0, 0, 0, 0, 1, 0, 0, 0, 0, 0, 0, 0, 0, 0, 0, 0, 0, 0, 0, 0, 0, 0, 0, 0, 0, 0, 0, 0, 0, 0, 0, 0, 0, 0, 0, 0, 0, 0, 0, 0, 0, 0, 0, 0, 0, 0, 0, 0, 0, 0, 0, 0, 0, 0, 0, 0, 0, 0, 0, 0, 0, 0, 0, 0, 0, 0, 0, 0, 0, 0, 0, 0, 0, 0, 0, 0, 0, 0, 0, 0, 0, 0, 0, 0, 0, 0, 0, 0, 0, 0, 0, 0, 0, 0, 0, 0, 0, 0, 0, 0, 0, 0, 0, 0, 0, 0, 0, 0, 0, 0, 0, 0, 0, 0, 0, 0, 0, 0, 0, 0, 0, 0, 0, 0, 0, 0, 0, 0, 0, 0, 0, 0, 0, 0, 0, 0, 0, 0, 0, 0, 0, 0, 0, 0, 0, 0, 0, 0, 0, 0, 0, 0, 0, 0, 0, 0, 0, 0, 0, 0, 0, 0, 0, 0, 0, 0, 0, 0, 0, 0, 0, 0, 0, 0, 0, 0, 0]	[1, 0, 0, 1, 0, 1, 0, 1, 1, 0, 1, 0, 1, 0, 0, 0, 1, 0, 0, 0, 0, 0, 0, 0, 0, 1, 0, 0, 0, 0, 0, 0, 0, 0, 0, 1, 1, 0, 0, 0, 1, 0, 0, 0, 0, 0, 0, 0, 0, 0, 0, 1, 0, 0, 0, 1, 0, 1, 0, 0, 0, 1, 1, 0, 0, 0, 0, 1, 0, 0, 0, 0, 0, 1, 0, 0, 0, 0, 0, 0, 0, 0, 1, 0, 0, 1, 0, 0, 0, 0, 1, 0, 0, 1, 1, 1, 0, 1, 0, 0, 0, 0, 0, 0, 0, 0, 0, 0, 0, 1, 0, 0, 0, 0, 1, 1, 0, 0, 0, 1, 0, 0, 0, 0, 0, 0, 1, 0, 0, 1, 0, 1, 0, 1, 0, 0, 0, 0, 0, 0, 1, 0, 1, 1, 0, 0, 0, 1, 0, 0, 1, 0, 0, 0, 1, 1, 0, 0, 0, 0, 0, 0, 0, 0, 0, 0, 0, 0, 1, 0, 1, 0, 1, 0, 0, 0, 0, 0, 0, 0, 0, 0, 0, 0, 0, 0, 1, 0, 1, 0, 0, 0, 0, 1, 0, 1, 0, 0, 0, 0, 0, 0, 0, 0, 0, 0, 0, 1, 0, 0, 1, 0, 0, 0, 1, 0, 0, 0, 0, 1, 0, 0, 0, 0, 0, 0, 0, 1, 0, 0, 0, 1, 0, 1, 1, 1, 0, 0, 0, 0, 0, 0, 0, 0, 0, 1, 0, 0, 0, 1, 0, 0, 0, 0, 1, 0, 0, 0, 0, 0, 0, 0, 0, 1, 0, 0, 0, 0, 1, 1, 0, 1, 0, 0, 0, 0, 0, 0, 0, 1, 0, 0, 0, 0, 1, 0, 0, 0, 0, 0, 0, 0, 0, 0, 1, 0, 0, 0, 0, 0, 1, 0, 0, 0]	[116949, 408842, 57397, 554892, 1354, 115, 9372, 3012, 12506, 1219, 8788, 1278, 77128, 789, 5638, 97, 22528, 453579, 33664, 3599, 12105, 1712, 418845, 313314, 6723, 54211, 305519, 364141, 364693, 8516, 255947, 17411, 577488, 230659, 75901, 37266, 16847, 139045, 208749, 49931, 267825, 27111, 88797, 252155, 304903, 21716, 46726, 27638, 1114, 111185, 139099, 34094, 51056, 21523, 70674, 27417, 77459, 36842, 140117, 150423, 1788, 365248, 19572, 246, 10358, 1370, 371655, 2046, 497230, 13758, 924, 570147, 27569, 8543, 67617, 14440, 17347, 81683, 19915, 27308, 598402, 29637, 68607, 3965, 15217, 192908, 14805, 543, 54547, 26401, 16505, 17169, 83724, 150882, 27112, 77207, 27570, 11819, 374548, 1280, 16450, 435188, 241, 420985, 306485, 2994, 389011, 364520, 460466, 405365, 2223, 12608, 333157, 12428, 122170, 419596, 27278, 421034, 61682, 27576, 77474, 675152, 3859, 1279, 77085, 13928, 100696, 16581, 49842, 15958, 27341, 421066, 5582, 33373, 27370, 51182, 480746, 366279, 500520, 333370, 403465, 27251, 38898, 33202, 6243, 119288, 581814, 78759, 467361, 77456, 520664, 6968, 558106, 147981, 1785, 65494, 189203, 264400, 555972, 88100, 60401, 21459, 27629, 32869, 371745, 26280, 325239, 2247, 712273, 79047, 1325, 4941, 33986, 248669, 11002, 27347, 13756, 2080, 16308, 33055, 52087, 27340, 111871, 430642, 88316, 36662, 157330, 360720, 675703, 141484, 286065, 148018, 16759, 27626, 20881, 675163, 104700, 230966, 29025, 674816, 182546, 34608, 419463, 469217, 397524, 187962, 453121, 675207, 66016, 469632, 119498, 32459, 96107, 674337, 404691, 192063, 453532, 219334, 1377257, 22956, 328400, 29989, 2208, 14785, 374052, 624161, 1148, 164064, 190629, 8209, 374064, 650126, 371643, 122901, 276734, 75453, 110435, 377718, 291960, 162546, 1383552, 495109, 675731, 671001, 15938, 351701, 397873, 674612, 88232, 33576, 453046, 674404, 619, 209007, 55033, 127755, 1592393, 1368035, 85305, 1038996, 231313, 93895, 42013, 12825, 675124, 1146882, 150451, 446432, 460092, 11305, 674387, 76538, 652997, 675225, 5797, 10909, 675173, 328158, 1378015, 16962, 515027, 37980, 674419, 40542, 328201, 328173, 682257, 668616, 44920, 136161, 454076, 485738, 61181, 35486, 618203, 798263, 16735, 104574, 675309, 442013, 1377665, 138037, 33216, 675063]	[116949, 408842, 54211, 139045, 421066]	[0, 0, 1, 1, 1, 1, 1, 1, 1, 1, 1, 1, 1, 1, 1, 1, 1, 1, 1, 1, 1, 1, 1, 1, 1, 1, 1, 1, 1, 1, 1, 1, 1, 1, 1, 1, 1, 1, 1, 1, 1, 1, 1, 1, 1, 1, 1, 1, 1, 1, 1, 1, 1, 1, 1, 1, 1, 1, 1, 1, 1, 1, 1, 1, 1, 1, 1, 1, 1, 1, 1, 1, 1, 1, 1, 1, 1, 1, 1, 1, 1, 1, 1, 1, 1, 1, 1, 1, 1, 1, 1, 1, 1, 1, 1, 1, 1, 1, 1, 1, 1, 1, 1, 1, 1, 1, 1, 1, 1, 1, 1, 1, 1, 1, 1, 1, 1, 1, 1, 1, 1, 1, 1, 1, 1, 1, 1, 1, 1, 1, 1, 1, 1, 1, 1, 1, 1, 1, 1, 1, 1, 1, 1, 1, 1, 1, 1, 1, 1, 1, 1, 1, 1, 1, 1, 1, 1, 1, 1, 1, 1, 1, 1, 1, 1, 1, 1, 1, 1, 1, 1, 1, 1, 1, 1, 1, 1, 1, 1, 1, 1, 1, 1, 1, 1, 1, 1, 1, 1, 1, 1, 1, 1, 1, 1, 1, 1, 1, 1, 1, 1, 1, 1, 1, 1, 1, 1, 1, 1, 1, 1, 1, 1, 1, 1, 1, 1, 1, 1, 1, 1, 1, 1, 1, 1, 1, 1, 1, 1, 1, 1, 1, 1, 1, 1, 1, 1, 1, 1, 1, 1, 1, 1, 1, 1, 1, 1, 1, 1, 1, 1, 1, 1, 1, 1, 1, 1, 1, 1, 1, 1, 1, 1, 1, 1, 1, 1, 1, 1, 1, 1, 1, 1, 1, 1, 1, 1, 1, 1, 1, 1, 1, 1, 1, 1, 1, 1, 1, 1, 1, 1, 1, 1, 1, 1, 1, 1, 1, 1, 1, 1, 1, 1, 1]	0.5120675919754942	115	Type-1 angiotensin II receptor	SINGLE PROTEIN	Homo sapiens	Homo sapiens	0.6	0.2236842105263158	0.9915254237288136	0.48474576271186437	0.37631578947368416
P30556	304	55	0.054545454545454536	249	0.008032128514056224	5.0	299.0	COUGH	6.790909090909091	0.04291965169322078	[1, 1, 0, 0, 0, 0, 0, 0, 0, 0, 0, 0, 0, 0, 0, 0, 0, 0, 0, 0, 0, 0, 0, 0, 0, 1, 0, 0, 0, 0, 0, 0, 0, 0, 0, 0, 0, 1, 0, 0, 0, 0, 0, 0, 0, 0, 0, 0, 0, 0, 0, 0, 0, 0, 0, 0, 0, 0, 0, 0, 0, 0, 0, 0, 0, 0, 0, 0, 0, 0, 0, 0, 0, 0, 0, 0, 0, 0, 0, 0, 0, 0, 0, 0, 0, 0, 0, 0, 0, 0, 0, 0, 0, 0, 0, 0, 0, 0, 0, 0, 0, 0, 0, 0, 0, 0, 0, 0, 0, 0, 0, 0, 0, 0, 0, 0, 0, 0, 0, 0, 0, 0, 0, 0, 0, 0, 0, 0, 0, 0, 0, 1, 0, 0, 0, 0, 0, 0, 0, 0, 0, 0, 0, 0, 0, 0, 0, 0, 0, 0, 0, 0, 0, 0, 0, 0, 0, 0, 0, 0, 0, 0, 0, 0, 0, 0, 0, 0, 0, 0, 0, 0, 0, 0, 0, 0, 0, 0, 0, 0, 0, 0, 0, 0, 0, 0, 0, 0, 0, 0, 0, 0, 0, 0, 0, 0, 0, 0, 0, 0, 0, 0, 0, 0, 0, 0, 0, 0, 0, 0, 0, 0, 0, 0, 0, 0, 0, 0, 0, 0, 0, 0, 0, 0, 0, 0, 0, 0, 0, 0, 0, 0, 0, 0, 0, 0, 0, 0, 0, 0, 0, 0, 0, 0, 0, 0, 0, 0, 0, 0, 0, 0, 0, 0, 0, 0, 0, 0, 0, 0, 0, 0, 0, 0, 0, 0, 0, 0, 0, 0, 0, 0, 0, 0, 0, 0, 0, 0, 0, 0, 0, 0, 0, 0, 0, 0, 0, 0, 0, 0, 0, 0, 0, 0, 0, 0, 0, 0, 0, 0, 0, 0, 0, 0]	[1, 1, 0, 1, 0, 1, 0, 0, 0, 0, 0, 0, 0, 0, 1, 0, 0, 1, 0, 0, 0, 0, 0, 1, 0, 1, 0, 0, 0, 0, 0, 0, 0, 1, 0, 1, 1, 0, 0, 1, 1, 0, 0, 0, 0, 0, 0, 0, 0, 0, 0, 1, 0, 0, 0, 0, 0, 0, 0, 1, 0, 0, 0, 0, 0, 0, 0, 0, 0, 0, 0, 0, 0, 0, 0, 0, 0, 0, 0, 0, 0, 0, 1, 1, 0, 0, 0, 0, 1, 0, 1, 0, 0, 0, 0, 0, 1, 1, 0, 0, 0, 1, 0, 0, 0, 0, 0, 0, 0, 1, 0, 0, 0, 0, 1, 0, 0, 0, 0, 0, 0, 0, 0, 0, 0, 0, 0, 0, 0, 0, 0, 0, 0, 0, 0, 1, 0, 0, 0, 0, 1, 0, 1, 1, 0, 0, 0, 0, 1, 0, 1, 0, 0, 0, 0, 1, 0, 0, 0, 0, 0, 0, 0, 0, 0, 0, 0, 1, 0, 0, 1, 0, 0, 0, 0, 1, 0, 0, 1, 0, 0, 0, 1, 0, 0, 0, 0, 0, 1, 0, 0, 0, 0, 1, 1, 0, 0, 0, 0, 0, 0, 0, 0, 0, 0, 0, 0, 0, 0, 0, 1, 0, 0, 0, 0, 1, 0, 0, 1, 0, 0, 0, 0, 0, 0, 1, 0, 0, 0, 0, 0, 1, 0, 0, 0, 0, 0, 0, 0, 0, 1, 0, 0, 0, 0, 0, 0, 1, 1, 1, 0, 0, 0, 0, 1, 0, 0, 0, 0, 0, 0, 0, 0, 0, 0, 0, 1, 0, 0, 1, 0, 0, 0, 0, 0, 0, 0, 0, 0, 1, 0, 1, 0, 0, 0, 0, 0, 0, 0, 0, 0, 0, 0, 0, 1, 0, 0, 0, 0, 1, 0, 0, 0, 0]	[116949, 408842, 57397, 554892, 1354, 115, 9372, 3012, 12506, 1219, 8788, 1278, 77128, 789, 5638, 97, 22528, 453579, 33664, 3599, 12105, 1712, 418845, 313314, 6723, 54211, 305519, 364141, 364693, 8516, 255947, 17411, 577488, 230659, 75901, 37266, 16847, 139045, 208749, 49931, 267825, 27111, 88797, 252155, 304903, 21716, 46726, 27638, 1114, 111185, 139099, 34094, 51056, 21523, 70674, 27417, 77459, 36842, 140117, 150423, 1788, 365248, 19572, 246, 10358, 1370, 371655, 2046, 497230, 13758, 924, 570147, 27569, 8543, 67617, 14440, 17347, 81683, 19915, 27308, 598402, 29637, 68607, 3965, 15217, 192908, 14805, 543, 54547, 26401, 16505, 17169, 83724, 150882, 27112, 77207, 27570, 11819, 374548, 1280, 16450, 435188, 241, 420985, 306485, 2994, 389011, 364520, 460466, 405365, 2223, 12608, 333157, 12428, 122170, 419596, 27278, 421034, 61682, 27576, 77474, 675152, 3859, 1279, 77085, 13928, 100696, 16581, 49842, 15958, 27341, 421066, 5582, 33373, 27370, 51182, 480746, 366279, 500520, 333370, 403465, 27251, 38898, 33202, 6243, 119288, 581814, 78759, 467361, 77456, 520664, 6968, 558106, 147981, 1785, 65494, 189203, 264400, 555972, 88100, 60401, 21459, 27629, 32869, 371745, 26280, 325239, 2247, 712273, 79047, 1325, 4941, 33986, 248669, 11002, 27347, 13756, 2080, 16308, 33055, 52087, 27340, 111871, 430642, 88316, 36662, 157330, 360720, 675703, 141484, 286065, 148018, 16759, 27626, 20881, 675163, 104700, 230966, 29025, 674816, 182546, 34608, 419463, 469217, 397524, 187962, 453121, 675207, 66016, 469632, 119498, 32459, 96107, 674337, 404691, 192063, 453532, 219334, 1377257, 22956, 328400, 29989, 2208, 14785, 374052, 624161, 1148, 164064, 190629, 8209, 374064, 650126, 371643, 122901, 276734, 75453, 110435, 377718, 291960, 162546, 1383552, 495109, 675731, 671001, 15938, 351701, 397873, 674612, 88232, 33576, 453046, 674404, 619, 209007, 55033, 127755, 1592393, 1368035, 85305, 1038996, 231313, 93895, 42013, 12825, 675124, 1146882, 150451, 446432, 460092, 11305, 674387, 76538, 652997, 675225, 5797, 10909, 675173, 328158, 1378015, 16962, 515027, 37980, 674419, 40542, 328201, 328173, 682257, 668616, 44920, 136161, 454076, 485738, 61181, 35486, 618203, 798263, 16735, 104574, 675309, 442013, 1377665, 138037, 33216, 675063]	[116949, 408842, 54211, 139045, 421066]	[0, 0, 1, 1, 1, 1, 1, 1, 1, 1, 1, 1, 1, 1, 1, 1, 1, 1, 1, 1, 1, 1, 1, 1, 1, 1, 1, 1, 1, 1, 1, 1, 1, 1, 1, 1, 1, 1, 1, 1, 1, 1, 1, 1, 1, 1, 1, 1, 1, 1, 1, 1, 1, 1, 1, 1, 1, 1, 1, 1, 1, 1, 1, 1, 1, 1, 1, 1, 1, 1, 1, 1, 1, 1, 1, 1, 1, 1, 1, 1, 1, 1, 1, 1, 1, 1, 1, 1, 1, 1, 1, 1, 1, 1, 1, 1, 1, 1, 1, 1, 1, 1, 1, 1, 1, 1, 1, 1, 1, 1, 1, 1, 1, 1, 1, 1, 1, 1, 1, 1, 1, 1, 1, 1, 1, 1, 1, 1, 1, 1, 1, 1, 1, 1, 1, 1, 1, 1, 1, 1, 1, 1, 1, 1, 1, 1, 1, 1, 1, 1, 1, 1, 1, 1, 1, 1, 1, 1, 1, 1, 1, 1, 1, 1, 1, 1, 1, 1, 1, 1, 1, 1, 1, 1, 1, 1, 1, 1, 1, 1, 1, 1, 1, 1, 1, 1, 1, 1, 1, 1, 1, 1, 1, 1, 1, 1, 1, 1, 1, 1, 1, 1, 1, 1, 1, 1, 1, 1, 1, 1, 1, 1, 1, 1, 1, 1, 1, 1, 1, 1, 1, 1, 1, 1, 1, 1, 1, 1, 1, 1, 1, 1, 1, 1, 1, 1, 1, 1, 1, 1, 1, 1, 1, 1, 1, 1, 1, 1, 1, 1, 1, 1, 1, 1, 1, 1, 1, 1, 1, 1, 1, 1, 1, 1, 1, 1, 1, 1, 1, 1, 1, 1, 1, 1, 1, 1, 1, 1, 1, 1, 1, 1, 1, 1, 1, 1, 1, 1, 1, 1, 1, 1, 1, 1, 1, 1, 1, 1, 1, 1, 1, 1, 1, 1]	0.5120675919754942	115	Type-1 angiotensin II receptor	SINGLE PROTEIN	Homo sapiens	Homo sapiens	0.4	0.18092105263157895	0.9919678714859438	0.26746987951807233	0.21907894736842107
P30556	304	7	0.14285714285714285	297	0.01346801346801347	5.0	299.0	OTITIS MEDIA	10.607142857142858	0.11064690302226407	[1, 1, 0, 0, 0, 0, 0, 0, 0, 0, 0, 0, 0, 0, 0, 0, 0, 0, 0, 0, 0, 0, 0, 0, 0, 1, 0, 0, 0, 0, 0, 0, 0, 0, 0, 0, 0, 1, 0, 0, 0, 0, 0, 0, 0, 0, 0, 0, 0, 0, 0, 0, 0, 0, 0, 0, 0, 0, 0, 0, 0, 0, 0, 0, 0, 0, 0, 0, 0, 0, 0, 0, 0, 0, 0, 0, 0, 0, 0, 0, 0, 0, 0, 0, 0, 0, 0, 0, 0, 0, 0, 0, 0, 0, 0, 0, 0, 0, 0, 0, 0, 0, 0, 0, 0, 0, 0, 0, 0, 0, 0, 0, 0, 0, 0, 0, 0, 0, 0, 0, 0, 0, 0, 0, 0, 0, 0, 0, 0, 0, 0, 1, 0, 0, 0, 0, 0, 0, 0, 0, 0, 0, 0, 0, 0, 0, 0, 0, 0, 0, 0, 0, 0, 0, 0, 0, 0, 0, 0, 0, 0, 0, 0, 0, 0, 0, 0, 0, 0, 0, 0, 0, 0, 0, 0, 0, 0, 0, 0, 0, 0, 0, 0, 0, 0, 0, 0, 0, 0, 0, 0, 0, 0, 0, 0, 0, 0, 0, 0, 0, 0, 0, 0, 0, 0, 0, 0, 0, 0, 0, 0, 0, 0, 0, 0, 0, 0, 0, 0, 0, 0, 0, 0, 0, 0, 0, 0, 0, 0, 0, 0, 0, 0, 0, 0, 0, 0, 0, 0, 0, 0, 0, 0, 0, 0, 0, 0, 0, 0, 0, 0, 0, 0, 0, 0, 0, 0, 0, 0, 0, 0, 0, 0, 0, 0, 0, 0, 0, 0, 0, 0, 0, 0, 0, 0, 0, 0, 0, 0, 0, 0, 0, 0, 0, 0, 0, 0, 0, 0, 0, 0, 0, 0, 0, 0, 0, 0, 0, 0, 0, 0, 0, 0, 0]	[0, 0, 0, 1, 0, 0, 0, 0, 0, 0, 0, 0, 0, 0, 0, 0, 0, 0, 0, 0, 0, 0, 0, 0, 0, 1, 0, 0, 0, 0, 0, 0, 0, 0, 0, 0, 0, 0, 0, 0, 1, 0, 0, 0, 0, 0, 0, 0, 0, 0, 0, 0, 0, 0, 0, 0, 0, 0, 0, 1, 0, 0, 0, 0, 0, 0, 0, 0, 0, 0, 0, 0, 0, 0, 0, 0, 0, 0, 0, 0, 0, 0, 0, 0, 0, 0, 0, 0, 0, 0, 0, 0, 0, 0, 0, 0, 0, 0, 0, 0, 0, 0, 0, 0, 0, 0, 0, 0, 0, 0, 0, 0, 0, 0, 1, 0, 0, 0, 0, 0, 0, 0, 0, 0, 0, 0, 0, 0, 0, 0, 0, 0, 0, 0, 0, 0, 0, 0, 0, 0, 0, 0, 0, 0, 0, 0, 0, 0, 0, 0, 0, 0, 0, 0, 0, 0, 0, 0, 0, 0, 0, 0, 0, 0, 0, 0, 0, 0, 0, 0, 0, 0, 0, 0, 0, 0, 0, 0, 0, 0, 0, 0, 0, 0, 0, 0, 0, 0, 0, 0, 0, 0, 0, 0, 0, 0, 0, 0, 0, 0, 0, 0, 0, 0, 0, 0, 0, 0, 0, 0, 0, 0, 0, 0, 0, 0, 0, 0, 0, 0, 0, 0, 0, 0, 0, 0, 0, 0, 0, 0, 0, 0, 0, 0, 0, 0, 0, 0, 0, 0, 0, 0, 0, 0, 0, 0, 0, 0, 0, 0, 0, 0, 0, 0, 0, 0, 0, 0, 0, 0, 0, 0, 0, 0, 0, 0, 1, 0, 0, 0, 0, 0, 0, 1, 0, 0, 0, 0, 0, 0, 0, 0, 0, 0, 0, 0, 0, 0, 0, 0, 0, 0, 0, 0, 0, 0, 0, 0, 0, 0, 0, 0, 0, 0]	[116949, 408842, 57397, 554892, 1354, 115, 9372, 3012, 12506, 1219, 8788, 1278, 77128, 789, 5638, 97, 22528, 453579, 33664, 3599, 12105, 1712, 418845, 313314, 6723, 54211, 305519, 364141, 364693, 8516, 255947, 17411, 577488, 230659, 75901, 37266, 16847, 139045, 208749, 49931, 267825, 27111, 88797, 252155, 304903, 21716, 46726, 27638, 1114, 111185, 139099, 34094, 51056, 21523, 70674, 27417, 77459, 36842, 140117, 150423, 1788, 365248, 19572, 246, 10358, 1370, 371655, 2046, 497230, 13758, 924, 570147, 27569, 8543, 67617, 14440, 17347, 81683, 19915, 27308, 598402, 29637, 68607, 3965, 15217, 192908, 14805, 543, 54547, 26401, 16505, 17169, 83724, 150882, 27112, 77207, 27570, 11819, 374548, 1280, 16450, 435188, 241, 420985, 306485, 2994, 389011, 364520, 460466, 405365, 2223, 12608, 333157, 12428, 122170, 419596, 27278, 421034, 61682, 27576, 77474, 675152, 3859, 1279, 77085, 13928, 100696, 16581, 49842, 15958, 27341, 421066, 5582, 33373, 27370, 51182, 480746, 366279, 500520, 333370, 403465, 27251, 38898, 33202, 6243, 119288, 581814, 78759, 467361, 77456, 520664, 6968, 558106, 147981, 1785, 65494, 189203, 264400, 555972, 88100, 60401, 21459, 27629, 32869, 371745, 26280, 325239, 2247, 712273, 79047, 1325, 4941, 33986, 248669, 11002, 27347, 13756, 2080, 16308, 33055, 52087, 27340, 111871, 430642, 88316, 36662, 157330, 360720, 675703, 141484, 286065, 148018, 16759, 27626, 20881, 675163, 104700, 230966, 29025, 674816, 182546, 34608, 419463, 469217, 397524, 187962, 453121, 675207, 66016, 469632, 119498, 32459, 96107, 674337, 404691, 192063, 453532, 219334, 1377257, 22956, 328400, 29989, 2208, 14785, 374052, 624161, 1148, 164064, 190629, 8209, 374064, 650126, 371643, 122901, 276734, 75453, 110435, 377718, 291960, 162546, 1383552, 495109, 675731, 671001, 15938, 351701, 397873, 674612, 88232, 33576, 453046, 674404, 619, 209007, 55033, 127755, 1592393, 1368035, 85305, 1038996, 231313, 93895, 42013, 12825, 675124, 1146882, 150451, 446432, 460092, 11305, 674387, 76538, 652997, 675225, 5797, 10909, 675173, 328158, 1378015, 16962, 515027, 37980, 674419, 40542, 328201, 328173, 682257, 668616, 44920, 136161, 454076, 485738, 61181, 35486, 618203, 798263, 16735, 104574, 675309, 442013, 1377665, 138037, 33216, 675063]	[116949, 408842, 54211, 139045, 421066]	[0, 0, 1, 1, 1, 1, 1, 1, 1, 1, 1, 1, 1, 1, 1, 1, 1, 1, 1, 1, 1, 1, 1, 1, 1, 1, 1, 1, 1, 1, 1, 1, 1, 1, 1, 1, 1, 1, 1, 1, 1, 1, 1, 1, 1, 1, 1, 1, 1, 1, 1, 1, 1, 1, 1, 1, 1, 1, 1, 1, 1, 1, 1, 1, 1, 1, 1, 1, 1, 1, 1, 1, 1, 1, 1, 1, 1, 1, 1, 1, 1, 1, 1, 1, 1, 1, 1, 1, 1, 1, 1, 1, 1, 1, 1, 1, 1, 1, 1, 1, 1, 1, 1, 1, 1, 1, 1, 1, 1, 1, 1, 1, 1, 1, 1, 1, 1, 1, 1, 1, 1, 1, 1, 1, 1, 1, 1, 1, 1, 1, 1, 1, 1, 1, 1, 1, 1, 1, 1, 1, 1, 1, 1, 1, 1, 1, 1, 1, 1, 1, 1, 1, 1, 1, 1, 1, 1, 1, 1, 1, 1, 1, 1, 1, 1, 1, 1, 1, 1, 1, 1, 1, 1, 1, 1, 1, 1, 1, 1, 1, 1, 1, 1, 1, 1, 1, 1, 1, 1, 1, 1, 1, 1, 1, 1, 1, 1, 1, 1, 1, 1, 1, 1, 1, 1, 1, 1, 1, 1, 1, 1, 1, 1, 1, 1, 1, 1, 1, 1, 1, 1, 1, 1, 1, 1, 1, 1, 1, 1, 1, 1, 1, 1, 1, 1, 1, 1, 1, 1, 1, 1, 1, 1, 1, 1, 1, 1, 1, 1, 1, 1, 1, 1, 1, 1, 1, 1, 1, 1, 1, 1, 1, 1, 1, 1, 1, 1, 1, 1, 1, 1, 1, 1, 1, 1, 1, 1, 1, 1, 1, 1, 1, 1, 1, 1, 1, 1, 1, 1, 1, 1, 1, 1, 1, 1, 1, 1, 1, 1, 1, 1, 1, 1, 1]	0.5293951046818259	115	Type-1 angiotensin II receptor	SINGLE PROTEIN	Homo sapiens	Homo sapiens	0.2	0.023026315789473683	0.9865319865319865	0.18114478114478116	0.17697368421052634
P30556	304	8	0.125	296	0.013513513513513514	5.0	299.0	HYPERCHOLESTEROLAEMIA	9.25	0.1256191773821282	[1, 1, 0, 0, 0, 0, 0, 0, 0, 0, 0, 0, 0, 0, 0, 0, 0, 0, 0, 0, 0, 0, 0, 0, 0, 1, 0, 0, 0, 0, 0, 0, 0, 0, 0, 0, 0, 1, 0, 0, 0, 0, 0, 0, 0, 0, 0, 0, 0, 0, 0, 0, 0, 0, 0, 0, 0, 0, 0, 0, 0, 0, 0, 0, 0, 0, 0, 0, 0, 0, 0, 0, 0, 0, 0, 0, 0, 0, 0, 0, 0, 0, 0, 0, 0, 0, 0, 0, 0, 0, 0, 0, 0, 0, 0, 0, 0, 0, 0, 0, 0, 0, 0, 0, 0, 0, 0, 0, 0, 0, 0, 0, 0, 0, 0, 0, 0, 0, 0, 0, 0, 0, 0, 0, 0, 0, 0, 0, 0, 0, 0, 1, 0, 0, 0, 0, 0, 0, 0, 0, 0, 0, 0, 0, 0, 0, 0, 0, 0, 0, 0, 0, 0, 0, 0, 0, 0, 0, 0, 0, 0, 0, 0, 0, 0, 0, 0, 0, 0, 0, 0, 0, 0, 0, 0, 0, 0, 0, 0, 0, 0, 0, 0, 0, 0, 0, 0, 0, 0, 0, 0, 0, 0, 0, 0, 0, 0, 0, 0, 0, 0, 0, 0, 0, 0, 0, 0, 0, 0, 0, 0, 0, 0, 0, 0, 0, 0, 0, 0, 0, 0, 0, 0, 0, 0, 0, 0, 0, 0, 0, 0, 0, 0, 0, 0, 0, 0, 0, 0, 0, 0, 0, 0, 0, 0, 0, 0, 0, 0, 0, 0, 0, 0, 0, 0, 0, 0, 0, 0, 0, 0, 0, 0, 0, 0, 0, 0, 0, 0, 0, 0, 0, 0, 0, 0, 0, 0, 0, 0, 0, 0, 0, 0, 0, 0, 0, 0, 0, 0, 0, 0, 0, 0, 0, 0, 0, 0, 0, 0, 0, 0, 0, 0, 0]	[0, 0, 0, 0, 0, 0, 0, 0, 0, 0, 0, 0, 0, 0, 0, 0, 0, 0, 0, 0, 0, 0, 0, 0, 0, 1, 0, 0, 0, 0, 0, 0, 0, 0, 0, 0, 0, 0, 0, 0, 1, 0, 0, 0, 0, 0, 0, 0, 0, 0, 0, 0, 0, 0, 0, 0, 0, 0, 0, 0, 0, 0, 0, 0, 0, 0, 0, 0, 0, 0, 0, 0, 0, 0, 0, 0, 1, 0, 0, 0, 0, 0, 0, 0, 0, 0, 0, 0, 0, 0, 0, 0, 0, 0, 0, 0, 0, 0, 0, 0, 0, 0, 0, 0, 0, 0, 0, 0, 0, 0, 0, 0, 0, 0, 1, 0, 0, 0, 0, 0, 0, 0, 0, 0, 0, 0, 0, 0, 0, 0, 0, 0, 0, 0, 0, 0, 0, 0, 0, 0, 0, 0, 1, 0, 0, 0, 0, 0, 0, 0, 0, 0, 0, 0, 0, 0, 0, 0, 0, 0, 0, 0, 0, 0, 0, 0, 0, 0, 0, 0, 0, 0, 0, 0, 0, 0, 0, 0, 0, 0, 0, 0, 0, 0, 0, 0, 0, 0, 0, 0, 0, 0, 0, 0, 0, 0, 0, 0, 0, 0, 0, 0, 0, 0, 0, 0, 0, 0, 0, 0, 1, 0, 0, 0, 0, 0, 0, 0, 0, 0, 0, 0, 0, 0, 0, 0, 0, 0, 1, 0, 0, 0, 0, 0, 0, 0, 0, 0, 0, 0, 0, 0, 0, 0, 0, 0, 0, 0, 0, 0, 0, 0, 0, 0, 0, 0, 0, 0, 0, 0, 0, 0, 0, 0, 0, 0, 0, 0, 0, 0, 0, 0, 0, 1, 0, 0, 0, 0, 0, 0, 0, 0, 0, 0, 0, 0, 0, 0, 0, 0, 0, 0, 0, 0, 0, 0, 0, 0, 0, 0, 0, 0, 0, 0]	[116949, 408842, 57397, 554892, 1354, 115, 9372, 3012, 12506, 1219, 8788, 1278, 77128, 789, 5638, 97, 22528, 453579, 33664, 3599, 12105, 1712, 418845, 313314, 6723, 54211, 305519, 364141, 364693, 8516, 255947, 17411, 577488, 230659, 75901, 37266, 16847, 139045, 208749, 49931, 267825, 27111, 88797, 252155, 304903, 21716, 46726, 27638, 1114, 111185, 139099, 34094, 51056, 21523, 70674, 27417, 77459, 36842, 140117, 150423, 1788, 365248, 19572, 246, 10358, 1370, 371655, 2046, 497230, 13758, 924, 570147, 27569, 8543, 67617, 14440, 17347, 81683, 19915, 27308, 598402, 29637, 68607, 3965, 15217, 192908, 14805, 543, 54547, 26401, 16505, 17169, 83724, 150882, 27112, 77207, 27570, 11819, 374548, 1280, 16450, 435188, 241, 420985, 306485, 2994, 389011, 364520, 460466, 405365, 2223, 12608, 333157, 12428, 122170, 419596, 27278, 421034, 61682, 27576, 77474, 675152, 3859, 1279, 77085, 13928, 100696, 16581, 49842, 15958, 27341, 421066, 5582, 33373, 27370, 51182, 480746, 366279, 500520, 333370, 403465, 27251, 38898, 33202, 6243, 119288, 581814, 78759, 467361, 77456, 520664, 6968, 558106, 147981, 1785, 65494, 189203, 264400, 555972, 88100, 60401, 21459, 27629, 32869, 371745, 26280, 325239, 2247, 712273, 79047, 1325, 4941, 33986, 248669, 11002, 27347, 13756, 2080, 16308, 33055, 52087, 27340, 111871, 430642, 88316, 36662, 157330, 360720, 675703, 141484, 286065, 148018, 16759, 27626, 20881, 675163, 104700, 230966, 29025, 674816, 182546, 34608, 419463, 469217, 397524, 187962, 453121, 675207, 66016, 469632, 119498, 32459, 96107, 674337, 404691, 192063, 453532, 219334, 1377257, 22956, 328400, 29989, 2208, 14785, 374052, 624161, 1148, 164064, 190629, 8209, 374064, 650126, 371643, 122901, 276734, 75453, 110435, 377718, 291960, 162546, 1383552, 495109, 675731, 671001, 15938, 351701, 397873, 674612, 88232, 33576, 453046, 674404, 619, 209007, 55033, 127755, 1592393, 1368035, 85305, 1038996, 231313, 93895, 42013, 12825, 675124, 1146882, 150451, 446432, 460092, 11305, 674387, 76538, 652997, 675225, 5797, 10909, 675173, 328158, 1378015, 16962, 515027, 37980, 674419, 40542, 328201, 328173, 682257, 668616, 44920, 136161, 454076, 485738, 61181, 35486, 618203, 798263, 16735, 104574, 675309, 442013, 1377665, 138037, 33216, 675063]	[116949, 408842, 54211, 139045, 421066]	[0, 0, 1, 1, 1, 1, 1, 1, 1, 1, 1, 1, 1, 1, 1, 1, 1, 1, 1, 1, 1, 1, 1, 1, 1, 1, 1, 1, 1, 1, 1, 1, 1, 1, 1, 1, 1, 1, 1, 1, 1, 1, 1, 1, 1, 1, 1, 1, 1, 1, 1, 1, 1, 1, 1, 1, 1, 1, 1, 1, 1, 1, 1, 1, 1, 1, 1, 1, 1, 1, 1, 1, 1, 1, 1, 1, 1, 1, 1, 1, 1, 1, 1, 1, 1, 1, 1, 1, 1, 1, 1, 1, 1, 1, 1, 1, 1, 1, 1, 1, 1, 1, 1, 1, 1, 1, 1, 1, 1, 1, 1, 1, 1, 1, 1, 1, 1, 1, 1, 1, 1, 1, 1, 1, 1, 1, 1, 1, 1, 1, 1, 1, 1, 1, 1, 1, 1, 1, 1, 1, 1, 1, 1, 1, 1, 1, 1, 1, 1, 1, 1, 1, 1, 1, 1, 1, 1, 1, 1, 1, 1, 1, 1, 1, 1, 1, 1, 1, 1, 1, 1, 1, 1, 1, 1, 1, 1, 1, 1, 1, 1, 1, 1, 1, 1, 1, 1, 1, 1, 1, 1, 1, 1, 1, 1, 1, 1, 1, 1, 1, 1, 1, 1, 1, 1, 1, 1, 1, 1, 1, 1, 1, 1, 1, 1, 1, 1, 1, 1, 1, 1, 1, 1, 1, 1, 1, 1, 1, 1, 1, 1, 1, 1, 1, 1, 1, 1, 1, 1, 1, 1, 1, 1, 1, 1, 1, 1, 1, 1, 1, 1, 1, 1, 1, 1, 1, 1, 1, 1, 1, 1, 1, 1, 1, 1, 1, 1, 1, 1, 1, 1, 1, 1, 1, 1, 1, 1, 1, 1, 1, 1, 1, 1, 1, 1, 1, 1, 1, 1, 1, 1, 1, 1, 1, 1, 1, 1, 1, 1, 1, 1, 1, 1, 1]	0.5293951046818259	115	Type-1 angiotensin II receptor	SINGLE PROTEIN	Homo sapiens	Homo sapiens	0.2	0.02631578947368421	0.9864864864864865	0.1783783783783784	0.1736842105263158
P30556	304	7	0.14285714285714285	297	0.01346801346801347	5.0	299.0	LIVER DISORDER	10.607142857142858	0.11064690302226407	[1, 1, 0, 0, 0, 0, 0, 0, 0, 0, 0, 0, 0, 0, 0, 0, 0, 0, 0, 0, 0, 0, 0, 0, 0, 1, 0, 0, 0, 0, 0, 0, 0, 0, 0, 0, 0, 1, 0, 0, 0, 0, 0, 0, 0, 0, 0, 0, 0, 0, 0, 0, 0, 0, 0, 0, 0, 0, 0, 0, 0, 0, 0, 0, 0, 0, 0, 0, 0, 0, 0, 0, 0, 0, 0, 0, 0, 0, 0, 0, 0, 0, 0, 0, 0, 0, 0, 0, 0, 0, 0, 0, 0, 0, 0, 0, 0, 0, 0, 0, 0, 0, 0, 0, 0, 0, 0, 0, 0, 0, 0, 0, 0, 0, 0, 0, 0, 0, 0, 0, 0, 0, 0, 0, 0, 0, 0, 0, 0, 0, 0, 1, 0, 0, 0, 0, 0, 0, 0, 0, 0, 0, 0, 0, 0, 0, 0, 0, 0, 0, 0, 0, 0, 0, 0, 0, 0, 0, 0, 0, 0, 0, 0, 0, 0, 0, 0, 0, 0, 0, 0, 0, 0, 0, 0, 0, 0, 0, 0, 0, 0, 0, 0, 0, 0, 0, 0, 0, 0, 0, 0, 0, 0, 0, 0, 0, 0, 0, 0, 0, 0, 0, 0, 0, 0, 0, 0, 0, 0, 0, 0, 0, 0, 0, 0, 0, 0, 0, 0, 0, 0, 0, 0, 0, 0, 0, 0, 0, 0, 0, 0, 0, 0, 0, 0, 0, 0, 0, 0, 0, 0, 0, 0, 0, 0, 0, 0, 0, 0, 0, 0, 0, 0, 0, 0, 0, 0, 0, 0, 0, 0, 0, 0, 0, 0, 0, 0, 0, 0, 0, 0, 0, 0, 0, 0, 0, 0, 0, 0, 0, 0, 0, 0, 0, 0, 0, 0, 0, 0, 0, 0, 0, 0, 0, 0, 0, 0, 0, 0, 0, 0, 0, 0, 0]	[1, 0, 0, 0, 0, 0, 0, 0, 0, 0, 0, 0, 0, 0, 0, 0, 0, 0, 0, 0, 0, 0, 0, 0, 0, 0, 0, 0, 0, 0, 0, 0, 0, 0, 0, 0, 0, 0, 0, 1, 0, 0, 0, 0, 0, 0, 0, 0, 0, 0, 0, 0, 0, 0, 0, 0, 0, 0, 0, 0, 0, 0, 0, 0, 0, 0, 0, 0, 0, 0, 0, 0, 0, 0, 0, 0, 0, 0, 0, 0, 0, 0, 0, 0, 0, 0, 0, 0, 0, 0, 0, 0, 0, 0, 0, 0, 0, 0, 0, 1, 0, 0, 1, 0, 0, 0, 0, 0, 0, 0, 0, 0, 0, 0, 0, 0, 0, 0, 0, 0, 0, 0, 0, 0, 0, 0, 0, 0, 0, 0, 0, 0, 0, 0, 0, 0, 0, 0, 0, 0, 0, 0, 0, 0, 0, 0, 0, 0, 0, 0, 0, 0, 0, 0, 0, 0, 0, 0, 0, 0, 0, 0, 0, 0, 0, 0, 0, 0, 0, 0, 0, 0, 0, 0, 0, 0, 0, 0, 0, 1, 0, 0, 0, 0, 0, 0, 0, 0, 0, 0, 0, 0, 0, 0, 0, 0, 0, 0, 0, 0, 0, 0, 0, 0, 0, 0, 0, 0, 0, 0, 0, 0, 0, 0, 0, 0, 0, 0, 0, 0, 0, 0, 0, 0, 0, 0, 0, 0, 0, 0, 0, 0, 0, 0, 0, 0, 0, 0, 0, 0, 0, 0, 0, 0, 0, 0, 0, 0, 0, 0, 0, 0, 0, 1, 0, 0, 0, 0, 0, 0, 0, 0, 0, 0, 0, 0, 0, 0, 0, 0, 0, 0, 0, 0, 0, 0, 0, 0, 0, 0, 0, 1, 0, 0, 0, 0, 0, 0, 0, 0, 0, 0, 0, 0, 0, 0, 0, 0, 0, 0, 0, 0, 0, 0]	[116949, 408842, 57397, 554892, 1354, 115, 9372, 3012, 12506, 1219, 8788, 1278, 77128, 789, 5638, 97, 22528, 453579, 33664, 3599, 12105, 1712, 418845, 313314, 6723, 54211, 305519, 364141, 364693, 8516, 255947, 17411, 577488, 230659, 75901, 37266, 16847, 139045, 208749, 49931, 267825, 27111, 88797, 252155, 304903, 21716, 46726, 27638, 1114, 111185, 139099, 34094, 51056, 21523, 70674, 27417, 77459, 36842, 140117, 150423, 1788, 365248, 19572, 246, 10358, 1370, 371655, 2046, 497230, 13758, 924, 570147, 27569, 8543, 67617, 14440, 17347, 81683, 19915, 27308, 598402, 29637, 68607, 3965, 15217, 192908, 14805, 543, 54547, 26401, 16505, 17169, 83724, 150882, 27112, 77207, 27570, 11819, 374548, 1280, 16450, 435188, 241, 420985, 306485, 2994, 389011, 364520, 460466, 405365, 2223, 12608, 333157, 12428, 122170, 419596, 27278, 421034, 61682, 27576, 77474, 675152, 3859, 1279, 77085, 13928, 100696, 16581, 49842, 15958, 27341, 421066, 5582, 33373, 27370, 51182, 480746, 366279, 500520, 333370, 403465, 27251, 38898, 33202, 6243, 119288, 581814, 78759, 467361, 77456, 520664, 6968, 558106, 147981, 1785, 65494, 189203, 264400, 555972, 88100, 60401, 21459, 27629, 32869, 371745, 26280, 325239, 2247, 712273, 79047, 1325, 4941, 33986, 248669, 11002, 27347, 13756, 2080, 16308, 33055, 52087, 27340, 111871, 430642, 88316, 36662, 157330, 360720, 675703, 141484, 286065, 148018, 16759, 27626, 20881, 675163, 104700, 230966, 29025, 674816, 182546, 34608, 419463, 469217, 397524, 187962, 453121, 675207, 66016, 469632, 119498, 32459, 96107, 674337, 404691, 192063, 453532, 219334, 1377257, 22956, 328400, 29989, 2208, 14785, 374052, 624161, 1148, 164064, 190629, 8209, 374064, 650126, 371643, 122901, 276734, 75453, 110435, 377718, 291960, 162546, 1383552, 495109, 675731, 671001, 15938, 351701, 397873, 674612, 88232, 33576, 453046, 674404, 619, 209007, 55033, 127755, 1592393, 1368035, 85305, 1038996, 231313, 93895, 42013, 12825, 675124, 1146882, 150451, 446432, 460092, 11305, 674387, 76538, 652997, 675225, 5797, 10909, 675173, 328158, 1378015, 16962, 515027, 37980, 674419, 40542, 328201, 328173, 682257, 668616, 44920, 136161, 454076, 485738, 61181, 35486, 618203, 798263, 16735, 104574, 675309, 442013, 1377665, 138037, 33216, 675063]	[116949, 408842, 54211, 139045, 421066]	[0, 0, 1, 1, 1, 1, 1, 1, 1, 1, 1, 1, 1, 1, 1, 1, 1, 1, 1, 1, 1, 1, 1, 1, 1, 1, 1, 1, 1, 1, 1, 1, 1, 1, 1, 1, 1, 1, 1, 1, 1, 1, 1, 1, 1, 1, 1, 1, 1, 1, 1, 1, 1, 1, 1, 1, 1, 1, 1, 1, 1, 1, 1, 1, 1, 1, 1, 1, 1, 1, 1, 1, 1, 1, 1, 1, 1, 1, 1, 1, 1, 1, 1, 1, 1, 1, 1, 1, 1, 1, 1, 1, 1, 1, 1, 1, 1, 1, 1, 1, 1, 1, 1, 1, 1, 1, 1, 1, 1, 1, 1, 1, 1, 1, 1, 1, 1, 1, 1, 1, 1, 1, 1, 1, 1, 1, 1, 1, 1, 1, 1, 1, 1, 1, 1, 1, 1, 1, 1, 1, 1, 1, 1, 1, 1, 1, 1, 1, 1, 1, 1, 1, 1, 1, 1, 1, 1, 1, 1, 1, 1, 1, 1, 1, 1, 1, 1, 1, 1, 1, 1, 1, 1, 1, 1, 1, 1, 1, 1, 1, 1, 1, 1, 1, 1, 1, 1, 1, 1, 1, 1, 1, 1, 1, 1, 1, 1, 1, 1, 1, 1, 1, 1, 1, 1, 1, 1, 1, 1, 1, 1, 1, 1, 1, 1, 1, 1, 1, 1, 1, 1, 1, 1, 1, 1, 1, 1, 1, 1, 1, 1, 1, 1, 1, 1, 1, 1, 1, 1, 1, 1, 1, 1, 1, 1, 1, 1, 1, 1, 1, 1, 1, 1, 1, 1, 1, 1, 1, 1, 1, 1, 1, 1, 1, 1, 1, 1, 1, 1, 1, 1, 1, 1, 1, 1, 1, 1, 1, 1, 1, 1, 1, 1, 1, 1, 1, 1, 1, 1, 1, 1, 1, 1, 1, 1, 1, 1, 1, 1, 1, 1, 1, 1, 1]	0.5293951046818259	115	Type-1 angiotensin II receptor	SINGLE PROTEIN	Homo sapiens	Homo sapiens	0.2	0.023026315789473683	0.9865319865319865	0.18114478114478116	0.17697368421052634
P30556	304	8	0.125	296	0.013513513513513514	5.0	299.0	FURUNCLE	9.25	0.1256191773821282	[1, 1, 0, 0, 0, 0, 0, 0, 0, 0, 0, 0, 0, 0, 0, 0, 0, 0, 0, 0, 0, 0, 0, 0, 0, 1, 0, 0, 0, 0, 0, 0, 0, 0, 0, 0, 0, 1, 0, 0, 0, 0, 0, 0, 0, 0, 0, 0, 0, 0, 0, 0, 0, 0, 0, 0, 0, 0, 0, 0, 0, 0, 0, 0, 0, 0, 0, 0, 0, 0, 0, 0, 0, 0, 0, 0, 0, 0, 0, 0, 0, 0, 0, 0, 0, 0, 0, 0, 0, 0, 0, 0, 0, 0, 0, 0, 0, 0, 0, 0, 0, 0, 0, 0, 0, 0, 0, 0, 0, 0, 0, 0, 0, 0, 0, 0, 0, 0, 0, 0, 0, 0, 0, 0, 0, 0, 0, 0, 0, 0, 0, 1, 0, 0, 0, 0, 0, 0, 0, 0, 0, 0, 0, 0, 0, 0, 0, 0, 0, 0, 0, 0, 0, 0, 0, 0, 0, 0, 0, 0, 0, 0, 0, 0, 0, 0, 0, 0, 0, 0, 0, 0, 0, 0, 0, 0, 0, 0, 0, 0, 0, 0, 0, 0, 0, 0, 0, 0, 0, 0, 0, 0, 0, 0, 0, 0, 0, 0, 0, 0, 0, 0, 0, 0, 0, 0, 0, 0, 0, 0, 0, 0, 0, 0, 0, 0, 0, 0, 0, 0, 0, 0, 0, 0, 0, 0, 0, 0, 0, 0, 0, 0, 0, 0, 0, 0, 0, 0, 0, 0, 0, 0, 0, 0, 0, 0, 0, 0, 0, 0, 0, 0, 0, 0, 0, 0, 0, 0, 0, 0, 0, 0, 0, 0, 0, 0, 0, 0, 0, 0, 0, 0, 0, 0, 0, 0, 0, 0, 0, 0, 0, 0, 0, 0, 0, 0, 0, 0, 0, 0, 0, 0, 0, 0, 0, 0, 0, 0, 0, 0, 0, 0, 0, 0]	[0, 0, 0, 0, 0, 0, 0, 0, 0, 0, 0, 0, 0, 0, 0, 0, 0, 0, 0, 0, 0, 0, 0, 0, 0, 1, 0, 0, 0, 0, 0, 0, 0, 0, 0, 0, 0, 0, 0, 1, 1, 0, 0, 0, 0, 0, 0, 0, 0, 0, 0, 0, 0, 0, 0, 0, 0, 0, 0, 0, 0, 0, 0, 0, 0, 0, 0, 0, 0, 0, 0, 0, 0, 0, 0, 0, 0, 0, 0, 0, 0, 0, 0, 0, 0, 0, 0, 0, 0, 0, 0, 0, 0, 0, 0, 0, 0, 0, 0, 0, 0, 0, 0, 0, 0, 0, 0, 0, 0, 0, 0, 0, 0, 0, 1, 0, 0, 0, 0, 0, 0, 0, 0, 0, 0, 0, 0, 0, 0, 0, 0, 0, 0, 0, 0, 0, 0, 0, 0, 0, 0, 0, 1, 0, 0, 0, 0, 0, 0, 0, 0, 0, 0, 0, 0, 1, 0, 0, 0, 0, 0, 0, 0, 0, 0, 0, 0, 0, 0, 0, 0, 0, 0, 0, 0, 0, 0, 0, 0, 0, 0, 0, 0, 0, 0, 0, 0, 0, 0, 0, 0, 0, 0, 0, 0, 0, 0, 0, 0, 0, 0, 0, 0, 0, 0, 0, 0, 0, 0, 0, 1, 0, 0, 0, 0, 0, 0, 0, 0, 0, 0, 0, 0, 0, 0, 0, 0, 0, 0, 0, 0, 0, 0, 0, 0, 0, 0, 0, 0, 0, 0, 0, 0, 0, 0, 0, 0, 0, 0, 1, 0, 0, 0, 0, 0, 0, 0, 0, 0, 0, 0, 0, 0, 0, 0, 0, 0, 0, 0, 0, 0, 0, 0, 0, 0, 0, 0, 0, 0, 0, 0, 0, 0, 0, 0, 0, 0, 0, 0, 0, 0, 0, 0, 0, 0, 0, 0, 0, 0, 0, 0, 0, 0, 0]	[116949, 408842, 57397, 554892, 1354, 115, 9372, 3012, 12506, 1219, 8788, 1278, 77128, 789, 5638, 97, 22528, 453579, 33664, 3599, 12105, 1712, 418845, 313314, 6723, 54211, 305519, 364141, 364693, 8516, 255947, 17411, 577488, 230659, 75901, 37266, 16847, 139045, 208749, 49931, 267825, 27111, 88797, 252155, 304903, 21716, 46726, 27638, 1114, 111185, 139099, 34094, 51056, 21523, 70674, 27417, 77459, 36842, 140117, 150423, 1788, 365248, 19572, 246, 10358, 1370, 371655, 2046, 497230, 13758, 924, 570147, 27569, 8543, 67617, 14440, 17347, 81683, 19915, 27308, 598402, 29637, 68607, 3965, 15217, 192908, 14805, 543, 54547, 26401, 16505, 17169, 83724, 150882, 27112, 77207, 27570, 11819, 374548, 1280, 16450, 435188, 241, 420985, 306485, 2994, 389011, 364520, 460466, 405365, 2223, 12608, 333157, 12428, 122170, 419596, 27278, 421034, 61682, 27576, 77474, 675152, 3859, 1279, 77085, 13928, 100696, 16581, 49842, 15958, 27341, 421066, 5582, 33373, 27370, 51182, 480746, 366279, 500520, 333370, 403465, 27251, 38898, 33202, 6243, 119288, 581814, 78759, 467361, 77456, 520664, 6968, 558106, 147981, 1785, 65494, 189203, 264400, 555972, 88100, 60401, 21459, 27629, 32869, 371745, 26280, 325239, 2247, 712273, 79047, 1325, 4941, 33986, 248669, 11002, 27347, 13756, 2080, 16308, 33055, 52087, 27340, 111871, 430642, 88316, 36662, 157330, 360720, 675703, 141484, 286065, 148018, 16759, 27626, 20881, 675163, 104700, 230966, 29025, 674816, 182546, 34608, 419463, 469217, 397524, 187962, 453121, 675207, 66016, 469632, 119498, 32459, 96107, 674337, 404691, 192063, 453532, 219334, 1377257, 22956, 328400, 29989, 2208, 14785, 374052, 624161, 1148, 164064, 190629, 8209, 374064, 650126, 371643, 122901, 276734, 75453, 110435, 377718, 291960, 162546, 1383552, 495109, 675731, 671001, 15938, 351701, 397873, 674612, 88232, 33576, 453046, 674404, 619, 209007, 55033, 127755, 1592393, 1368035, 85305, 1038996, 231313, 93895, 42013, 12825, 675124, 1146882, 150451, 446432, 460092, 11305, 674387, 76538, 652997, 675225, 5797, 10909, 675173, 328158, 1378015, 16962, 515027, 37980, 674419, 40542, 328201, 328173, 682257, 668616, 44920, 136161, 454076, 485738, 61181, 35486, 618203, 798263, 16735, 104574, 675309, 442013, 1377665, 138037, 33216, 675063]	[116949, 408842, 54211, 139045, 421066]	[0, 0, 1, 1, 1, 1, 1, 1, 1, 1, 1, 1, 1, 1, 1, 1, 1, 1, 1, 1, 1, 1, 1, 1, 1, 1, 1, 1, 1, 1, 1, 1, 1, 1, 1, 1, 1, 1, 1, 1, 1, 1, 1, 1, 1, 1, 1, 1, 1, 1, 1, 1, 1, 1, 1, 1, 1, 1, 1, 1, 1, 1, 1, 1, 1, 1, 1, 1, 1, 1, 1, 1, 1, 1, 1, 1, 1, 1, 1, 1, 1, 1, 1, 1, 1, 1, 1, 1, 1, 1, 1, 1, 1, 1, 1, 1, 1, 1, 1, 1, 1, 1, 1, 1, 1, 1, 1, 1, 1, 1, 1, 1, 1, 1, 1, 1, 1, 1, 1, 1, 1, 1, 1, 1, 1, 1, 1, 1, 1, 1, 1, 1, 1, 1, 1, 1, 1, 1, 1, 1, 1, 1, 1, 1, 1, 1, 1, 1, 1, 1, 1, 1, 1, 1, 1, 1, 1, 1, 1, 1, 1, 1, 1, 1, 1, 1, 1, 1, 1, 1, 1, 1, 1, 1, 1, 1, 1, 1, 1, 1, 1, 1, 1, 1, 1, 1, 1, 1, 1, 1, 1, 1, 1, 1, 1, 1, 1, 1, 1, 1, 1, 1, 1, 1, 1, 1, 1, 1, 1, 1, 1, 1, 1, 1, 1, 1, 1, 1, 1, 1, 1, 1, 1, 1, 1, 1, 1, 1, 1, 1, 1, 1, 1, 1, 1, 1, 1, 1, 1, 1, 1, 1, 1, 1, 1, 1, 1, 1, 1, 1, 1, 1, 1, 1, 1, 1, 1, 1, 1, 1, 1, 1, 1, 1, 1, 1, 1, 1, 1, 1, 1, 1, 1, 1, 1, 1, 1, 1, 1, 1, 1, 1, 1, 1, 1, 1, 1, 1, 1, 1, 1, 1, 1, 1, 1, 1, 1, 1, 1, 1, 1, 1, 1, 1]	0.5293951046818259	115	Type-1 angiotensin II receptor	SINGLE PROTEIN	Homo sapiens	Homo sapiens	0.2	0.02631578947368421	0.9864864864864865	0.1783783783783784	0.1736842105263158
P30556	304	8	0.125	296	0.013513513513513514	5.0	299.0	BLOOD TRIGLYCERIDES INCREASED	9.25	0.1256191773821282	[1, 1, 0, 0, 0, 0, 0, 0, 0, 0, 0, 0, 0, 0, 0, 0, 0, 0, 0, 0, 0, 0, 0, 0, 0, 1, 0, 0, 0, 0, 0, 0, 0, 0, 0, 0, 0, 1, 0, 0, 0, 0, 0, 0, 0, 0, 0, 0, 0, 0, 0, 0, 0, 0, 0, 0, 0, 0, 0, 0, 0, 0, 0, 0, 0, 0, 0, 0, 0, 0, 0, 0, 0, 0, 0, 0, 0, 0, 0, 0, 0, 0, 0, 0, 0, 0, 0, 0, 0, 0, 0, 0, 0, 0, 0, 0, 0, 0, 0, 0, 0, 0, 0, 0, 0, 0, 0, 0, 0, 0, 0, 0, 0, 0, 0, 0, 0, 0, 0, 0, 0, 0, 0, 0, 0, 0, 0, 0, 0, 0, 0, 1, 0, 0, 0, 0, 0, 0, 0, 0, 0, 0, 0, 0, 0, 0, 0, 0, 0, 0, 0, 0, 0, 0, 0, 0, 0, 0, 0, 0, 0, 0, 0, 0, 0, 0, 0, 0, 0, 0, 0, 0, 0, 0, 0, 0, 0, 0, 0, 0, 0, 0, 0, 0, 0, 0, 0, 0, 0, 0, 0, 0, 0, 0, 0, 0, 0, 0, 0, 0, 0, 0, 0, 0, 0, 0, 0, 0, 0, 0, 0, 0, 0, 0, 0, 0, 0, 0, 0, 0, 0, 0, 0, 0, 0, 0, 0, 0, 0, 0, 0, 0, 0, 0, 0, 0, 0, 0, 0, 0, 0, 0, 0, 0, 0, 0, 0, 0, 0, 0, 0, 0, 0, 0, 0, 0, 0, 0, 0, 0, 0, 0, 0, 0, 0, 0, 0, 0, 0, 0, 0, 0, 0, 0, 0, 0, 0, 0, 0, 0, 0, 0, 0, 0, 0, 0, 0, 0, 0, 0, 0, 0, 0, 0, 0, 0, 0, 0, 0, 0, 0, 0, 0, 0]	[0, 0, 0, 0, 0, 0, 0, 1, 0, 0, 0, 0, 0, 0, 0, 0, 0, 0, 0, 0, 0, 0, 0, 0, 0, 1, 0, 0, 0, 0, 0, 0, 0, 0, 0, 0, 0, 0, 0, 0, 0, 0, 0, 0, 0, 0, 0, 0, 0, 0, 0, 0, 0, 0, 0, 0, 0, 0, 0, 0, 0, 0, 0, 0, 0, 0, 0, 1, 0, 0, 0, 0, 0, 0, 0, 0, 0, 0, 0, 0, 0, 0, 0, 0, 0, 0, 0, 0, 0, 0, 0, 1, 0, 0, 0, 0, 1, 0, 0, 0, 0, 0, 0, 0, 0, 0, 0, 0, 0, 0, 0, 0, 0, 0, 0, 0, 0, 0, 0, 0, 0, 0, 0, 0, 0, 0, 0, 0, 0, 0, 0, 0, 0, 0, 0, 0, 0, 0, 0, 0, 0, 0, 0, 0, 0, 1, 0, 0, 0, 0, 0, 0, 0, 0, 0, 0, 0, 0, 0, 0, 0, 0, 0, 0, 0, 0, 0, 0, 1, 0, 0, 0, 0, 0, 0, 0, 0, 0, 0, 0, 0, 0, 0, 0, 0, 0, 0, 0, 0, 0, 0, 0, 0, 0, 0, 0, 0, 0, 0, 0, 0, 0, 0, 0, 0, 0, 0, 0, 0, 0, 1, 0, 0, 0, 0, 0, 0, 0, 0, 0, 0, 0, 0, 0, 0, 0, 0, 0, 0, 0, 0, 0, 0, 0, 0, 0, 0, 0, 0, 0, 0, 0, 0, 0, 0, 0, 0, 0, 0, 0, 0, 0, 0, 0, 0, 0, 0, 0, 0, 0, 0, 0, 0, 0, 0, 0, 0, 0, 0, 0, 0, 0, 0, 0, 0, 0, 0, 0, 0, 0, 0, 0, 0, 0, 0, 0, 0, 0, 0, 0, 0, 0, 0, 0, 0, 0, 0, 0, 0, 0, 0, 0, 0, 0]	[116949, 408842, 57397, 554892, 1354, 115, 9372, 3012, 12506, 1219, 8788, 1278, 77128, 789, 5638, 97, 22528, 453579, 33664, 3599, 12105, 1712, 418845, 313314, 6723, 54211, 305519, 364141, 364693, 8516, 255947, 17411, 577488, 230659, 75901, 37266, 16847, 139045, 208749, 49931, 267825, 27111, 88797, 252155, 304903, 21716, 46726, 27638, 1114, 111185, 139099, 34094, 51056, 21523, 70674, 27417, 77459, 36842, 140117, 150423, 1788, 365248, 19572, 246, 10358, 1370, 371655, 2046, 497230, 13758, 924, 570147, 27569, 8543, 67617, 14440, 17347, 81683, 19915, 27308, 598402, 29637, 68607, 3965, 15217, 192908, 14805, 543, 54547, 26401, 16505, 17169, 83724, 150882, 27112, 77207, 27570, 11819, 374548, 1280, 16450, 435188, 241, 420985, 306485, 2994, 389011, 364520, 460466, 405365, 2223, 12608, 333157, 12428, 122170, 419596, 27278, 421034, 61682, 27576, 77474, 675152, 3859, 1279, 77085, 13928, 100696, 16581, 49842, 15958, 27341, 421066, 5582, 33373, 27370, 51182, 480746, 366279, 500520, 333370, 403465, 27251, 38898, 33202, 6243, 119288, 581814, 78759, 467361, 77456, 520664, 6968, 558106, 147981, 1785, 65494, 189203, 264400, 555972, 88100, 60401, 21459, 27629, 32869, 371745, 26280, 325239, 2247, 712273, 79047, 1325, 4941, 33986, 248669, 11002, 27347, 13756, 2080, 16308, 33055, 52087, 27340, 111871, 430642, 88316, 36662, 157330, 360720, 675703, 141484, 286065, 148018, 16759, 27626, 20881, 675163, 104700, 230966, 29025, 674816, 182546, 34608, 419463, 469217, 397524, 187962, 453121, 675207, 66016, 469632, 119498, 32459, 96107, 674337, 404691, 192063, 453532, 219334, 1377257, 22956, 328400, 29989, 2208, 14785, 374052, 624161, 1148, 164064, 190629, 8209, 374064, 650126, 371643, 122901, 276734, 75453, 110435, 377718, 291960, 162546, 1383552, 495109, 675731, 671001, 15938, 351701, 397873, 674612, 88232, 33576, 453046, 674404, 619, 209007, 55033, 127755, 1592393, 1368035, 85305, 1038996, 231313, 93895, 42013, 12825, 675124, 1146882, 150451, 446432, 460092, 11305, 674387, 76538, 652997, 675225, 5797, 10909, 675173, 328158, 1378015, 16962, 515027, 37980, 674419, 40542, 328201, 328173, 682257, 668616, 44920, 136161, 454076, 485738, 61181, 35486, 618203, 798263, 16735, 104574, 675309, 442013, 1377665, 138037, 33216, 675063]	[116949, 408842, 54211, 139045, 421066]	[0, 0, 1, 1, 1, 1, 1, 1, 1, 1, 1, 1, 1, 1, 1, 1, 1, 1, 1, 1, 1, 1, 1, 1, 1, 1, 1, 1, 1, 1, 1, 1, 1, 1, 1, 1, 1, 1, 1, 1, 1, 1, 1, 1, 1, 1, 1, 1, 1, 1, 1, 1, 1, 1, 1, 1, 1, 1, 1, 1, 1, 1, 1, 1, 1, 1, 1, 1, 1, 1, 1, 1, 1, 1, 1, 1, 1, 1, 1, 1, 1, 1, 1, 1, 1, 1, 1, 1, 1, 1, 1, 1, 1, 1, 1, 1, 1, 1, 1, 1, 1, 1, 1, 1, 1, 1, 1, 1, 1, 1, 1, 1, 1, 1, 1, 1, 1, 1, 1, 1, 1, 1, 1, 1, 1, 1, 1, 1, 1, 1, 1, 1, 1, 1, 1, 1, 1, 1, 1, 1, 1, 1, 1, 1, 1, 1, 1, 1, 1, 1, 1, 1, 1, 1, 1, 1, 1, 1, 1, 1, 1, 1, 1, 1, 1, 1, 1, 1, 1, 1, 1, 1, 1, 1, 1, 1, 1, 1, 1, 1, 1, 1, 1, 1, 1, 1, 1, 1, 1, 1, 1, 1, 1, 1, 1, 1, 1, 1, 1, 1, 1, 1, 1, 1, 1, 1, 1, 1, 1, 1, 1, 1, 1, 1, 1, 1, 1, 1, 1, 1, 1, 1, 1, 1, 1, 1, 1, 1, 1, 1, 1, 1, 1, 1, 1, 1, 1, 1, 1, 1, 1, 1, 1, 1, 1, 1, 1, 1, 1, 1, 1, 1, 1, 1, 1, 1, 1, 1, 1, 1, 1, 1, 1, 1, 1, 1, 1, 1, 1, 1, 1, 1, 1, 1, 1, 1, 1, 1, 1, 1, 1, 1, 1, 1, 1, 1, 1, 1, 1, 1, 1, 1, 1, 1, 1, 1, 1, 1, 1, 1, 1, 1, 1, 1]	0.5293951046818259	115	Type-1 angiotensin II receptor	SINGLE PROTEIN	Homo sapiens	Homo sapiens	0.2	0.02631578947368421	0.9864864864864865	0.1783783783783784	0.1736842105263158
P30556	304	8	0.125	296	0.013513513513513514	5.0	299.0	ALBUMINURIA	9.25	0.1256191773821282	[1, 1, 0, 0, 0, 0, 0, 0, 0, 0, 0, 0, 0, 0, 0, 0, 0, 0, 0, 0, 0, 0, 0, 0, 0, 1, 0, 0, 0, 0, 0, 0, 0, 0, 0, 0, 0, 1, 0, 0, 0, 0, 0, 0, 0, 0, 0, 0, 0, 0, 0, 0, 0, 0, 0, 0, 0, 0, 0, 0, 0, 0, 0, 0, 0, 0, 0, 0, 0, 0, 0, 0, 0, 0, 0, 0, 0, 0, 0, 0, 0, 0, 0, 0, 0, 0, 0, 0, 0, 0, 0, 0, 0, 0, 0, 0, 0, 0, 0, 0, 0, 0, 0, 0, 0, 0, 0, 0, 0, 0, 0, 0, 0, 0, 0, 0, 0, 0, 0, 0, 0, 0, 0, 0, 0, 0, 0, 0, 0, 0, 0, 1, 0, 0, 0, 0, 0, 0, 0, 0, 0, 0, 0, 0, 0, 0, 0, 0, 0, 0, 0, 0, 0, 0, 0, 0, 0, 0, 0, 0, 0, 0, 0, 0, 0, 0, 0, 0, 0, 0, 0, 0, 0, 0, 0, 0, 0, 0, 0, 0, 0, 0, 0, 0, 0, 0, 0, 0, 0, 0, 0, 0, 0, 0, 0, 0, 0, 0, 0, 0, 0, 0, 0, 0, 0, 0, 0, 0, 0, 0, 0, 0, 0, 0, 0, 0, 0, 0, 0, 0, 0, 0, 0, 0, 0, 0, 0, 0, 0, 0, 0, 0, 0, 0, 0, 0, 0, 0, 0, 0, 0, 0, 0, 0, 0, 0, 0, 0, 0, 0, 0, 0, 0, 0, 0, 0, 0, 0, 0, 0, 0, 0, 0, 0, 0, 0, 0, 0, 0, 0, 0, 0, 0, 0, 0, 0, 0, 0, 0, 0, 0, 0, 0, 0, 0, 0, 0, 0, 0, 0, 0, 0, 0, 0, 0, 0, 0, 0, 0, 0, 0, 0, 0, 0]	[0, 0, 0, 0, 0, 0, 0, 0, 0, 0, 0, 0, 0, 0, 0, 0, 0, 0, 0, 0, 0, 0, 0, 0, 0, 1, 0, 0, 0, 0, 0, 0, 0, 0, 0, 0, 0, 0, 0, 0, 0, 0, 0, 0, 0, 0, 0, 0, 0, 0, 0, 0, 0, 0, 0, 0, 0, 0, 0, 0, 0, 0, 0, 0, 0, 0, 0, 0, 0, 0, 0, 0, 0, 0, 0, 0, 0, 0, 0, 0, 0, 0, 0, 0, 0, 0, 0, 0, 0, 0, 0, 0, 0, 0, 0, 0, 0, 0, 0, 0, 0, 0, 0, 0, 0, 0, 0, 0, 0, 0, 0, 0, 1, 0, 0, 0, 0, 0, 0, 0, 0, 0, 0, 0, 0, 0, 0, 0, 0, 0, 0, 0, 0, 0, 0, 0, 0, 0, 0, 0, 0, 0, 0, 0, 0, 0, 0, 0, 0, 0, 0, 0, 0, 0, 0, 1, 0, 0, 0, 0, 0, 0, 0, 1, 0, 0, 1, 0, 0, 0, 0, 0, 0, 0, 0, 0, 0, 0, 1, 0, 0, 0, 0, 0, 0, 0, 0, 0, 0, 0, 0, 0, 0, 0, 0, 0, 0, 0, 0, 0, 0, 0, 0, 0, 0, 0, 0, 0, 0, 0, 1, 0, 0, 0, 0, 0, 0, 0, 0, 0, 0, 0, 0, 0, 0, 0, 0, 0, 0, 0, 0, 0, 0, 0, 0, 0, 0, 0, 0, 0, 0, 0, 0, 0, 0, 0, 0, 0, 0, 0, 0, 0, 0, 0, 0, 0, 0, 0, 0, 0, 0, 0, 0, 0, 0, 0, 0, 0, 0, 0, 0, 0, 0, 0, 0, 0, 0, 0, 0, 0, 0, 0, 0, 0, 0, 0, 0, 0, 0, 0, 0, 0, 0, 0, 1, 0, 0, 0, 0, 0, 0, 0, 0, 0]	[116949, 408842, 57397, 554892, 1354, 115, 9372, 3012, 12506, 1219, 8788, 1278, 77128, 789, 5638, 97, 22528, 453579, 33664, 3599, 12105, 1712, 418845, 313314, 6723, 54211, 305519, 364141, 364693, 8516, 255947, 17411, 577488, 230659, 75901, 37266, 16847, 139045, 208749, 49931, 267825, 27111, 88797, 252155, 304903, 21716, 46726, 27638, 1114, 111185, 139099, 34094, 51056, 21523, 70674, 27417, 77459, 36842, 140117, 150423, 1788, 365248, 19572, 246, 10358, 1370, 371655, 2046, 497230, 13758, 924, 570147, 27569, 8543, 67617, 14440, 17347, 81683, 19915, 27308, 598402, 29637, 68607, 3965, 15217, 192908, 14805, 543, 54547, 26401, 16505, 17169, 83724, 150882, 27112, 77207, 27570, 11819, 374548, 1280, 16450, 435188, 241, 420985, 306485, 2994, 389011, 364520, 460466, 405365, 2223, 12608, 333157, 12428, 122170, 419596, 27278, 421034, 61682, 27576, 77474, 675152, 3859, 1279, 77085, 13928, 100696, 16581, 49842, 15958, 27341, 421066, 5582, 33373, 27370, 51182, 480746, 366279, 500520, 333370, 403465, 27251, 38898, 33202, 6243, 119288, 581814, 78759, 467361, 77456, 520664, 6968, 558106, 147981, 1785, 65494, 189203, 264400, 555972, 88100, 60401, 21459, 27629, 32869, 371745, 26280, 325239, 2247, 712273, 79047, 1325, 4941, 33986, 248669, 11002, 27347, 13756, 2080, 16308, 33055, 52087, 27340, 111871, 430642, 88316, 36662, 157330, 360720, 675703, 141484, 286065, 148018, 16759, 27626, 20881, 675163, 104700, 230966, 29025, 674816, 182546, 34608, 419463, 469217, 397524, 187962, 453121, 675207, 66016, 469632, 119498, 32459, 96107, 674337, 404691, 192063, 453532, 219334, 1377257, 22956, 328400, 29989, 2208, 14785, 374052, 624161, 1148, 164064, 190629, 8209, 374064, 650126, 371643, 122901, 276734, 75453, 110435, 377718, 291960, 162546, 1383552, 495109, 675731, 671001, 15938, 351701, 397873, 674612, 88232, 33576, 453046, 674404, 619, 209007, 55033, 127755, 1592393, 1368035, 85305, 1038996, 231313, 93895, 42013, 12825, 675124, 1146882, 150451, 446432, 460092, 11305, 674387, 76538, 652997, 675225, 5797, 10909, 675173, 328158, 1378015, 16962, 515027, 37980, 674419, 40542, 328201, 328173, 682257, 668616, 44920, 136161, 454076, 485738, 61181, 35486, 618203, 798263, 16735, 104574, 675309, 442013, 1377665, 138037, 33216, 675063]	[116949, 408842, 54211, 139045, 421066]	[0, 0, 1, 1, 1, 1, 1, 1, 1, 1, 1, 1, 1, 1, 1, 1, 1, 1, 1, 1, 1, 1, 1, 1, 1, 1, 1, 1, 1, 1, 1, 1, 1, 1, 1, 1, 1, 1, 1, 1, 1, 1, 1, 1, 1, 1, 1, 1, 1, 1, 1, 1, 1, 1, 1, 1, 1, 1, 1, 1, 1, 1, 1, 1, 1, 1, 1, 1, 1, 1, 1, 1, 1, 1, 1, 1, 1, 1, 1, 1, 1, 1, 1, 1, 1, 1, 1, 1, 1, 1, 1, 1, 1, 1, 1, 1, 1, 1, 1, 1, 1, 1, 1, 1, 1, 1, 1, 1, 1, 1, 1, 1, 1, 1, 1, 1, 1, 1, 1, 1, 1, 1, 1, 1, 1, 1, 1, 1, 1, 1, 1, 1, 1, 1, 1, 1, 1, 1, 1, 1, 1, 1, 1, 1, 1, 1, 1, 1, 1, 1, 1, 1, 1, 1, 1, 1, 1, 1, 1, 1, 1, 1, 1, 1, 1, 1, 1, 1, 1, 1, 1, 1, 1, 1, 1, 1, 1, 1, 1, 1, 1, 1, 1, 1, 1, 1, 1, 1, 1, 1, 1, 1, 1, 1, 1, 1, 1, 1, 1, 1, 1, 1, 1, 1, 1, 1, 1, 1, 1, 1, 1, 1, 1, 1, 1, 1, 1, 1, 1, 1, 1, 1, 1, 1, 1, 1, 1, 1, 1, 1, 1, 1, 1, 1, 1, 1, 1, 1, 1, 1, 1, 1, 1, 1, 1, 1, 1, 1, 1, 1, 1, 1, 1, 1, 1, 1, 1, 1, 1, 1, 1, 1, 1, 1, 1, 1, 1, 1, 1, 1, 1, 1, 1, 1, 1, 1, 1, 1, 1, 1, 1, 1, 1, 1, 1, 1, 1, 1, 1, 1, 1, 1, 1, 1, 1, 1, 1, 1, 1, 1, 1, 1, 1, 1]	0.5293951046818259	115	Type-1 angiotensin II receptor	SINGLE PROTEIN	Homo sapiens	Homo sapiens	0.2	0.02631578947368421	0.9864864864864865	0.1783783783783784	0.1736842105263158
P30556	304	14	0.07142857142857142	290	0.013793103448275862	5.0	299.0	RHABDOMYOLYSIS	5.178571428571429	0.2112754610387428	[1, 1, 0, 0, 0, 0, 0, 0, 0, 0, 0, 0, 0, 0, 0, 0, 0, 0, 0, 0, 0, 0, 0, 0, 0, 1, 0, 0, 0, 0, 0, 0, 0, 0, 0, 0, 0, 1, 0, 0, 0, 0, 0, 0, 0, 0, 0, 0, 0, 0, 0, 0, 0, 0, 0, 0, 0, 0, 0, 0, 0, 0, 0, 0, 0, 0, 0, 0, 0, 0, 0, 0, 0, 0, 0, 0, 0, 0, 0, 0, 0, 0, 0, 0, 0, 0, 0, 0, 0, 0, 0, 0, 0, 0, 0, 0, 0, 0, 0, 0, 0, 0, 0, 0, 0, 0, 0, 0, 0, 0, 0, 0, 0, 0, 0, 0, 0, 0, 0, 0, 0, 0, 0, 0, 0, 0, 0, 0, 0, 0, 0, 1, 0, 0, 0, 0, 0, 0, 0, 0, 0, 0, 0, 0, 0, 0, 0, 0, 0, 0, 0, 0, 0, 0, 0, 0, 0, 0, 0, 0, 0, 0, 0, 0, 0, 0, 0, 0, 0, 0, 0, 0, 0, 0, 0, 0, 0, 0, 0, 0, 0, 0, 0, 0, 0, 0, 0, 0, 0, 0, 0, 0, 0, 0, 0, 0, 0, 0, 0, 0, 0, 0, 0, 0, 0, 0, 0, 0, 0, 0, 0, 0, 0, 0, 0, 0, 0, 0, 0, 0, 0, 0, 0, 0, 0, 0, 0, 0, 0, 0, 0, 0, 0, 0, 0, 0, 0, 0, 0, 0, 0, 0, 0, 0, 0, 0, 0, 0, 0, 0, 0, 0, 0, 0, 0, 0, 0, 0, 0, 0, 0, 0, 0, 0, 0, 0, 0, 0, 0, 0, 0, 0, 0, 0, 0, 0, 0, 0, 0, 0, 0, 0, 0, 0, 0, 0, 0, 0, 0, 0, 0, 0, 0, 0, 0, 0, 0, 0, 0, 0, 0, 0, 0, 0]	[0, 0, 0, 0, 0, 0, 0, 0, 0, 0, 0, 0, 0, 0, 0, 0, 0, 0, 0, 0, 0, 0, 1, 0, 0, 1, 0, 0, 0, 0, 0, 0, 0, 0, 0, 0, 0, 0, 0, 0, 1, 0, 1, 0, 0, 0, 0, 0, 0, 0, 0, 0, 0, 0, 0, 0, 0, 0, 0, 0, 0, 0, 0, 0, 0, 0, 0, 0, 0, 0, 0, 0, 0, 0, 0, 0, 0, 0, 0, 0, 0, 0, 0, 1, 0, 0, 0, 0, 0, 0, 0, 0, 0, 0, 0, 0, 0, 1, 0, 0, 0, 0, 0, 0, 0, 0, 0, 0, 0, 0, 0, 0, 0, 0, 0, 0, 1, 0, 0, 0, 0, 0, 0, 0, 0, 0, 0, 0, 0, 0, 0, 0, 0, 0, 0, 1, 0, 0, 0, 0, 1, 0, 0, 0, 0, 0, 0, 0, 0, 0, 0, 0, 0, 0, 0, 0, 0, 0, 0, 0, 0, 0, 0, 0, 0, 0, 0, 1, 0, 0, 0, 0, 1, 0, 0, 0, 0, 0, 0, 0, 0, 0, 0, 0, 0, 0, 0, 0, 0, 0, 0, 0, 0, 0, 0, 0, 0, 0, 0, 0, 0, 0, 0, 0, 0, 0, 0, 0, 0, 0, 0, 0, 0, 0, 0, 0, 0, 0, 0, 1, 0, 0, 0, 0, 0, 0, 0, 0, 0, 0, 0, 0, 0, 0, 0, 0, 0, 0, 0, 0, 0, 0, 0, 0, 0, 0, 0, 0, 0, 0, 0, 0, 0, 0, 0, 1, 0, 0, 0, 0, 0, 0, 0, 0, 0, 0, 1, 0, 0, 0, 0, 0, 0, 0, 0, 0, 0, 0, 0, 0, 0, 0, 0, 0, 0, 0, 0, 0, 0, 0, 0, 0, 0, 0, 0, 0, 0, 0, 0, 0, 0, 0, 0, 0]	[116949, 408842, 57397, 554892, 1354, 115, 9372, 3012, 12506, 1219, 8788, 1278, 77128, 789, 5638, 97, 22528, 453579, 33664, 3599, 12105, 1712, 418845, 313314, 6723, 54211, 305519, 364141, 364693, 8516, 255947, 17411, 577488, 230659, 75901, 37266, 16847, 139045, 208749, 49931, 267825, 27111, 88797, 252155, 304903, 21716, 46726, 27638, 1114, 111185, 139099, 34094, 51056, 21523, 70674, 27417, 77459, 36842, 140117, 150423, 1788, 365248, 19572, 246, 10358, 1370, 371655, 2046, 497230, 13758, 924, 570147, 27569, 8543, 67617, 14440, 17347, 81683, 19915, 27308, 598402, 29637, 68607, 3965, 15217, 192908, 14805, 543, 54547, 26401, 16505, 17169, 83724, 150882, 27112, 77207, 27570, 11819, 374548, 1280, 16450, 435188, 241, 420985, 306485, 2994, 389011, 364520, 460466, 405365, 2223, 12608, 333157, 12428, 122170, 419596, 27278, 421034, 61682, 27576, 77474, 675152, 3859, 1279, 77085, 13928, 100696, 16581, 49842, 15958, 27341, 421066, 5582, 33373, 27370, 51182, 480746, 366279, 500520, 333370, 403465, 27251, 38898, 33202, 6243, 119288, 581814, 78759, 467361, 77456, 520664, 6968, 558106, 147981, 1785, 65494, 189203, 264400, 555972, 88100, 60401, 21459, 27629, 32869, 371745, 26280, 325239, 2247, 712273, 79047, 1325, 4941, 33986, 248669, 11002, 27347, 13756, 2080, 16308, 33055, 52087, 27340, 111871, 430642, 88316, 36662, 157330, 360720, 675703, 141484, 286065, 148018, 16759, 27626, 20881, 675163, 104700, 230966, 29025, 674816, 182546, 34608, 419463, 469217, 397524, 187962, 453121, 675207, 66016, 469632, 119498, 32459, 96107, 674337, 404691, 192063, 453532, 219334, 1377257, 22956, 328400, 29989, 2208, 14785, 374052, 624161, 1148, 164064, 190629, 8209, 374064, 650126, 371643, 122901, 276734, 75453, 110435, 377718, 291960, 162546, 1383552, 495109, 675731, 671001, 15938, 351701, 397873, 674612, 88232, 33576, 453046, 674404, 619, 209007, 55033, 127755, 1592393, 1368035, 85305, 1038996, 231313, 93895, 42013, 12825, 675124, 1146882, 150451, 446432, 460092, 11305, 674387, 76538, 652997, 675225, 5797, 10909, 675173, 328158, 1378015, 16962, 515027, 37980, 674419, 40542, 328201, 328173, 682257, 668616, 44920, 136161, 454076, 485738, 61181, 35486, 618203, 798263, 16735, 104574, 675309, 442013, 1377665, 138037, 33216, 675063]	[116949, 408842, 54211, 139045, 421066]	[0, 0, 1, 1, 1, 1, 1, 1, 1, 1, 1, 1, 1, 1, 1, 1, 1, 1, 1, 1, 1, 1, 1, 1, 1, 1, 1, 1, 1, 1, 1, 1, 1, 1, 1, 1, 1, 1, 1, 1, 1, 1, 1, 1, 1, 1, 1, 1, 1, 1, 1, 1, 1, 1, 1, 1, 1, 1, 1, 1, 1, 1, 1, 1, 1, 1, 1, 1, 1, 1, 1, 1, 1, 1, 1, 1, 1, 1, 1, 1, 1, 1, 1, 1, 1, 1, 1, 1, 1, 1, 1, 1, 1, 1, 1, 1, 1, 1, 1, 1, 1, 1, 1, 1, 1, 1, 1, 1, 1, 1, 1, 1, 1, 1, 1, 1, 1, 1, 1, 1, 1, 1, 1, 1, 1, 1, 1, 1, 1, 1, 1, 1, 1, 1, 1, 1, 1, 1, 1, 1, 1, 1, 1, 1, 1, 1, 1, 1, 1, 1, 1, 1, 1, 1, 1, 1, 1, 1, 1, 1, 1, 1, 1, 1, 1, 1, 1, 1, 1, 1, 1, 1, 1, 1, 1, 1, 1, 1, 1, 1, 1, 1, 1, 1, 1, 1, 1, 1, 1, 1, 1, 1, 1, 1, 1, 1, 1, 1, 1, 1, 1, 1, 1, 1, 1, 1, 1, 1, 1, 1, 1, 1, 1, 1, 1, 1, 1, 1, 1, 1, 1, 1, 1, 1, 1, 1, 1, 1, 1, 1, 1, 1, 1, 1, 1, 1, 1, 1, 1, 1, 1, 1, 1, 1, 1, 1, 1, 1, 1, 1, 1, 1, 1, 1, 1, 1, 1, 1, 1, 1, 1, 1, 1, 1, 1, 1, 1, 1, 1, 1, 1, 1, 1, 1, 1, 1, 1, 1, 1, 1, 1, 1, 1, 1, 1, 1, 1, 1, 1, 1, 1, 1, 1, 1, 1, 1, 1, 1, 1, 1, 1, 1, 1, 1]	0.530436263884503	115	Type-1 angiotensin II receptor	SINGLE PROTEIN	Homo sapiens	Homo sapiens	0.2	0.046052631578947366	0.9862068965517241	0.16137931034482758	0.15394736842105264
P30556	304	12	0.08333333333333333	292	0.0136986301369863	5.0	299.0	INFLUENZA LIKE ILLNESS	6.083333333333332	0.1835055002971828	[1, 1, 0, 0, 0, 0, 0, 0, 0, 0, 0, 0, 0, 0, 0, 0, 0, 0, 0, 0, 0, 0, 0, 0, 0, 1, 0, 0, 0, 0, 0, 0, 0, 0, 0, 0, 0, 1, 0, 0, 0, 0, 0, 0, 0, 0, 0, 0, 0, 0, 0, 0, 0, 0, 0, 0, 0, 0, 0, 0, 0, 0, 0, 0, 0, 0, 0, 0, 0, 0, 0, 0, 0, 0, 0, 0, 0, 0, 0, 0, 0, 0, 0, 0, 0, 0, 0, 0, 0, 0, 0, 0, 0, 0, 0, 0, 0, 0, 0, 0, 0, 0, 0, 0, 0, 0, 0, 0, 0, 0, 0, 0, 0, 0, 0, 0, 0, 0, 0, 0, 0, 0, 0, 0, 0, 0, 0, 0, 0, 0, 0, 1, 0, 0, 0, 0, 0, 0, 0, 0, 0, 0, 0, 0, 0, 0, 0, 0, 0, 0, 0, 0, 0, 0, 0, 0, 0, 0, 0, 0, 0, 0, 0, 0, 0, 0, 0, 0, 0, 0, 0, 0, 0, 0, 0, 0, 0, 0, 0, 0, 0, 0, 0, 0, 0, 0, 0, 0, 0, 0, 0, 0, 0, 0, 0, 0, 0, 0, 0, 0, 0, 0, 0, 0, 0, 0, 0, 0, 0, 0, 0, 0, 0, 0, 0, 0, 0, 0, 0, 0, 0, 0, 0, 0, 0, 0, 0, 0, 0, 0, 0, 0, 0, 0, 0, 0, 0, 0, 0, 0, 0, 0, 0, 0, 0, 0, 0, 0, 0, 0, 0, 0, 0, 0, 0, 0, 0, 0, 0, 0, 0, 0, 0, 0, 0, 0, 0, 0, 0, 0, 0, 0, 0, 0, 0, 0, 0, 0, 0, 0, 0, 0, 0, 0, 0, 0, 0, 0, 0, 0, 0, 0, 0, 0, 0, 0, 0, 0, 0, 0, 0, 0, 0, 0]	[0, 0, 0, 0, 0, 1, 0, 0, 0, 0, 0, 0, 0, 0, 0, 0, 0, 0, 0, 0, 0, 0, 0, 0, 0, 1, 0, 0, 0, 0, 0, 0, 0, 0, 0, 0, 1, 0, 0, 0, 0, 0, 0, 0, 0, 0, 0, 0, 0, 0, 0, 0, 0, 1, 0, 0, 0, 0, 0, 0, 0, 0, 0, 0, 0, 0, 0, 0, 0, 0, 0, 0, 0, 0, 0, 0, 0, 0, 0, 0, 0, 0, 0, 0, 0, 0, 0, 0, 0, 0, 0, 0, 0, 0, 0, 0, 0, 0, 0, 0, 0, 0, 0, 0, 0, 0, 0, 0, 0, 1, 0, 0, 0, 0, 0, 0, 0, 0, 0, 0, 0, 0, 0, 0, 0, 0, 0, 0, 0, 0, 0, 0, 0, 0, 0, 0, 0, 1, 0, 0, 0, 0, 0, 1, 0, 0, 0, 0, 0, 0, 0, 0, 0, 0, 0, 1, 0, 0, 0, 0, 1, 0, 0, 0, 0, 0, 0, 0, 0, 0, 0, 0, 0, 0, 0, 0, 0, 0, 0, 0, 0, 0, 0, 0, 0, 0, 0, 0, 0, 0, 0, 0, 0, 0, 0, 0, 0, 0, 0, 0, 0, 0, 0, 0, 0, 0, 0, 0, 0, 0, 0, 0, 0, 0, 0, 0, 0, 0, 0, 0, 0, 0, 0, 0, 0, 0, 0, 0, 0, 0, 0, 0, 0, 1, 1, 0, 0, 0, 0, 0, 0, 0, 0, 0, 0, 0, 0, 0, 0, 0, 0, 0, 0, 0, 0, 0, 0, 0, 0, 0, 0, 0, 0, 0, 0, 0, 1, 0, 0, 0, 0, 0, 0, 0, 0, 0, 0, 0, 0, 0, 0, 0, 0, 0, 0, 0, 0, 0, 0, 0, 0, 0, 0, 0, 0, 0, 0, 0, 0, 0, 0, 0, 0, 0]	[116949, 408842, 57397, 554892, 1354, 115, 9372, 3012, 12506, 1219, 8788, 1278, 77128, 789, 5638, 97, 22528, 453579, 33664, 3599, 12105, 1712, 418845, 313314, 6723, 54211, 305519, 364141, 364693, 8516, 255947, 17411, 577488, 230659, 75901, 37266, 16847, 139045, 208749, 49931, 267825, 27111, 88797, 252155, 304903, 21716, 46726, 27638, 1114, 111185, 139099, 34094, 51056, 21523, 70674, 27417, 77459, 36842, 140117, 150423, 1788, 365248, 19572, 246, 10358, 1370, 371655, 2046, 497230, 13758, 924, 570147, 27569, 8543, 67617, 14440, 17347, 81683, 19915, 27308, 598402, 29637, 68607, 3965, 15217, 192908, 14805, 543, 54547, 26401, 16505, 17169, 83724, 150882, 27112, 77207, 27570, 11819, 374548, 1280, 16450, 435188, 241, 420985, 306485, 2994, 389011, 364520, 460466, 405365, 2223, 12608, 333157, 12428, 122170, 419596, 27278, 421034, 61682, 27576, 77474, 675152, 3859, 1279, 77085, 13928, 100696, 16581, 49842, 15958, 27341, 421066, 5582, 33373, 27370, 51182, 480746, 366279, 500520, 333370, 403465, 27251, 38898, 33202, 6243, 119288, 581814, 78759, 467361, 77456, 520664, 6968, 558106, 147981, 1785, 65494, 189203, 264400, 555972, 88100, 60401, 21459, 27629, 32869, 371745, 26280, 325239, 2247, 712273, 79047, 1325, 4941, 33986, 248669, 11002, 27347, 13756, 2080, 16308, 33055, 52087, 27340, 111871, 430642, 88316, 36662, 157330, 360720, 675703, 141484, 286065, 148018, 16759, 27626, 20881, 675163, 104700, 230966, 29025, 674816, 182546, 34608, 419463, 469217, 397524, 187962, 453121, 675207, 66016, 469632, 119498, 32459, 96107, 674337, 404691, 192063, 453532, 219334, 1377257, 22956, 328400, 29989, 2208, 14785, 374052, 624161, 1148, 164064, 190629, 8209, 374064, 650126, 371643, 122901, 276734, 75453, 110435, 377718, 291960, 162546, 1383552, 495109, 675731, 671001, 15938, 351701, 397873, 674612, 88232, 33576, 453046, 674404, 619, 209007, 55033, 127755, 1592393, 1368035, 85305, 1038996, 231313, 93895, 42013, 12825, 675124, 1146882, 150451, 446432, 460092, 11305, 674387, 76538, 652997, 675225, 5797, 10909, 675173, 328158, 1378015, 16962, 515027, 37980, 674419, 40542, 328201, 328173, 682257, 668616, 44920, 136161, 454076, 485738, 61181, 35486, 618203, 798263, 16735, 104574, 675309, 442013, 1377665, 138037, 33216, 675063]	[116949, 408842, 54211, 139045, 421066]	[0, 0, 1, 1, 1, 1, 1, 1, 1, 1, 1, 1, 1, 1, 1, 1, 1, 1, 1, 1, 1, 1, 1, 1, 1, 1, 1, 1, 1, 1, 1, 1, 1, 1, 1, 1, 1, 1, 1, 1, 1, 1, 1, 1, 1, 1, 1, 1, 1, 1, 1, 1, 1, 1, 1, 1, 1, 1, 1, 1, 1, 1, 1, 1, 1, 1, 1, 1, 1, 1, 1, 1, 1, 1, 1, 1, 1, 1, 1, 1, 1, 1, 1, 1, 1, 1, 1, 1, 1, 1, 1, 1, 1, 1, 1, 1, 1, 1, 1, 1, 1, 1, 1, 1, 1, 1, 1, 1, 1, 1, 1, 1, 1, 1, 1, 1, 1, 1, 1, 1, 1, 1, 1, 1, 1, 1, 1, 1, 1, 1, 1, 1, 1, 1, 1, 1, 1, 1, 1, 1, 1, 1, 1, 1, 1, 1, 1, 1, 1, 1, 1, 1, 1, 1, 1, 1, 1, 1, 1, 1, 1, 1, 1, 1, 1, 1, 1, 1, 1, 1, 1, 1, 1, 1, 1, 1, 1, 1, 1, 1, 1, 1, 1, 1, 1, 1, 1, 1, 1, 1, 1, 1, 1, 1, 1, 1, 1, 1, 1, 1, 1, 1, 1, 1, 1, 1, 1, 1, 1, 1, 1, 1, 1, 1, 1, 1, 1, 1, 1, 1, 1, 1, 1, 1, 1, 1, 1, 1, 1, 1, 1, 1, 1, 1, 1, 1, 1, 1, 1, 1, 1, 1, 1, 1, 1, 1, 1, 1, 1, 1, 1, 1, 1, 1, 1, 1, 1, 1, 1, 1, 1, 1, 1, 1, 1, 1, 1, 1, 1, 1, 1, 1, 1, 1, 1, 1, 1, 1, 1, 1, 1, 1, 1, 1, 1, 1, 1, 1, 1, 1, 1, 1, 1, 1, 1, 1, 1, 1, 1, 1, 1, 1, 1, 1]	0.530436263884503	115	Type-1 angiotensin II receptor	SINGLE PROTEIN	Homo sapiens	Homo sapiens	0.2	0.039473684210526314	0.9863013698630136	0.16712328767123288	0.16052631578947368
P30556	304	13	0.07692307692307693	291	0.013745704467353952	5.0	299.0	GOUT	5.596153846153847	0.197486570497518	[1, 1, 0, 0, 0, 0, 0, 0, 0, 0, 0, 0, 0, 0, 0, 0, 0, 0, 0, 0, 0, 0, 0, 0, 0, 1, 0, 0, 0, 0, 0, 0, 0, 0, 0, 0, 0, 1, 0, 0, 0, 0, 0, 0, 0, 0, 0, 0, 0, 0, 0, 0, 0, 0, 0, 0, 0, 0, 0, 0, 0, 0, 0, 0, 0, 0, 0, 0, 0, 0, 0, 0, 0, 0, 0, 0, 0, 0, 0, 0, 0, 0, 0, 0, 0, 0, 0, 0, 0, 0, 0, 0, 0, 0, 0, 0, 0, 0, 0, 0, 0, 0, 0, 0, 0, 0, 0, 0, 0, 0, 0, 0, 0, 0, 0, 0, 0, 0, 0, 0, 0, 0, 0, 0, 0, 0, 0, 0, 0, 0, 0, 1, 0, 0, 0, 0, 0, 0, 0, 0, 0, 0, 0, 0, 0, 0, 0, 0, 0, 0, 0, 0, 0, 0, 0, 0, 0, 0, 0, 0, 0, 0, 0, 0, 0, 0, 0, 0, 0, 0, 0, 0, 0, 0, 0, 0, 0, 0, 0, 0, 0, 0, 0, 0, 0, 0, 0, 0, 0, 0, 0, 0, 0, 0, 0, 0, 0, 0, 0, 0, 0, 0, 0, 0, 0, 0, 0, 0, 0, 0, 0, 0, 0, 0, 0, 0, 0, 0, 0, 0, 0, 0, 0, 0, 0, 0, 0, 0, 0, 0, 0, 0, 0, 0, 0, 0, 0, 0, 0, 0, 0, 0, 0, 0, 0, 0, 0, 0, 0, 0, 0, 0, 0, 0, 0, 0, 0, 0, 0, 0, 0, 0, 0, 0, 0, 0, 0, 0, 0, 0, 0, 0, 0, 0, 0, 0, 0, 0, 0, 0, 0, 0, 0, 0, 0, 0, 0, 0, 0, 0, 0, 0, 0, 0, 0, 0, 0, 0, 0, 0, 0, 0, 0, 0]	[0, 0, 0, 1, 0, 0, 0, 0, 0, 0, 0, 0, 0, 0, 0, 0, 0, 1, 0, 0, 0, 0, 0, 0, 0, 1, 0, 0, 0, 0, 0, 0, 0, 0, 0, 0, 1, 0, 0, 0, 0, 0, 0, 0, 0, 0, 0, 0, 0, 0, 0, 0, 0, 0, 0, 0, 0, 0, 0, 0, 0, 0, 0, 0, 0, 0, 0, 1, 0, 0, 0, 0, 0, 0, 1, 0, 0, 0, 0, 0, 0, 0, 0, 1, 0, 0, 0, 0, 0, 0, 0, 0, 0, 0, 0, 0, 0, 0, 0, 1, 0, 0, 0, 0, 0, 0, 0, 0, 0, 0, 0, 0, 0, 0, 0, 0, 0, 0, 0, 0, 0, 0, 0, 0, 0, 0, 0, 0, 0, 0, 0, 0, 0, 0, 0, 0, 0, 0, 0, 0, 0, 0, 1, 0, 0, 0, 0, 0, 0, 0, 0, 0, 0, 0, 0, 1, 0, 0, 0, 0, 0, 0, 0, 0, 0, 0, 0, 0, 0, 0, 0, 0, 0, 0, 0, 0, 0, 0, 0, 0, 0, 0, 0, 0, 0, 0, 0, 0, 0, 0, 0, 0, 0, 0, 0, 0, 0, 0, 0, 0, 0, 0, 0, 0, 0, 0, 0, 0, 0, 0, 1, 0, 0, 0, 0, 0, 0, 0, 0, 0, 0, 0, 0, 0, 0, 0, 0, 0, 0, 0, 0, 0, 0, 0, 0, 0, 0, 0, 0, 0, 0, 0, 0, 0, 0, 0, 0, 0, 0, 0, 0, 0, 0, 0, 0, 0, 0, 0, 0, 0, 0, 0, 0, 0, 0, 0, 0, 0, 0, 0, 0, 0, 0, 1, 0, 0, 0, 0, 0, 1, 0, 0, 0, 0, 0, 0, 0, 0, 0, 0, 0, 0, 0, 0, 0, 0, 0, 0, 0, 0, 0, 0, 0, 0]	[116949, 408842, 57397, 554892, 1354, 115, 9372, 3012, 12506, 1219, 8788, 1278, 77128, 789, 5638, 97, 22528, 453579, 33664, 3599, 12105, 1712, 418845, 313314, 6723, 54211, 305519, 364141, 364693, 8516, 255947, 17411, 577488, 230659, 75901, 37266, 16847, 139045, 208749, 49931, 267825, 27111, 88797, 252155, 304903, 21716, 46726, 27638, 1114, 111185, 139099, 34094, 51056, 21523, 70674, 27417, 77459, 36842, 140117, 150423, 1788, 365248, 19572, 246, 10358, 1370, 371655, 2046, 497230, 13758, 924, 570147, 27569, 8543, 67617, 14440, 17347, 81683, 19915, 27308, 598402, 29637, 68607, 3965, 15217, 192908, 14805, 543, 54547, 26401, 16505, 17169, 83724, 150882, 27112, 77207, 27570, 11819, 374548, 1280, 16450, 435188, 241, 420985, 306485, 2994, 389011, 364520, 460466, 405365, 2223, 12608, 333157, 12428, 122170, 419596, 27278, 421034, 61682, 27576, 77474, 675152, 3859, 1279, 77085, 13928, 100696, 16581, 49842, 15958, 27341, 421066, 5582, 33373, 27370, 51182, 480746, 366279, 500520, 333370, 403465, 27251, 38898, 33202, 6243, 119288, 581814, 78759, 467361, 77456, 520664, 6968, 558106, 147981, 1785, 65494, 189203, 264400, 555972, 88100, 60401, 21459, 27629, 32869, 371745, 26280, 325239, 2247, 712273, 79047, 1325, 4941, 33986, 248669, 11002, 27347, 13756, 2080, 16308, 33055, 52087, 27340, 111871, 430642, 88316, 36662, 157330, 360720, 675703, 141484, 286065, 148018, 16759, 27626, 20881, 675163, 104700, 230966, 29025, 674816, 182546, 34608, 419463, 469217, 397524, 187962, 453121, 675207, 66016, 469632, 119498, 32459, 96107, 674337, 404691, 192063, 453532, 219334, 1377257, 22956, 328400, 29989, 2208, 14785, 374052, 624161, 1148, 164064, 190629, 8209, 374064, 650126, 371643, 122901, 276734, 75453, 110435, 377718, 291960, 162546, 1383552, 495109, 675731, 671001, 15938, 351701, 397873, 674612, 88232, 33576, 453046, 674404, 619, 209007, 55033, 127755, 1592393, 1368035, 85305, 1038996, 231313, 93895, 42013, 12825, 675124, 1146882, 150451, 446432, 460092, 11305, 674387, 76538, 652997, 675225, 5797, 10909, 675173, 328158, 1378015, 16962, 515027, 37980, 674419, 40542, 328201, 328173, 682257, 668616, 44920, 136161, 454076, 485738, 61181, 35486, 618203, 798263, 16735, 104574, 675309, 442013, 1377665, 138037, 33216, 675063]	[116949, 408842, 54211, 139045, 421066]	[0, 0, 1, 1, 1, 1, 1, 1, 1, 1, 1, 1, 1, 1, 1, 1, 1, 1, 1, 1, 1, 1, 1, 1, 1, 1, 1, 1, 1, 1, 1, 1, 1, 1, 1, 1, 1, 1, 1, 1, 1, 1, 1, 1, 1, 1, 1, 1, 1, 1, 1, 1, 1, 1, 1, 1, 1, 1, 1, 1, 1, 1, 1, 1, 1, 1, 1, 1, 1, 1, 1, 1, 1, 1, 1, 1, 1, 1, 1, 1, 1, 1, 1, 1, 1, 1, 1, 1, 1, 1, 1, 1, 1, 1, 1, 1, 1, 1, 1, 1, 1, 1, 1, 1, 1, 1, 1, 1, 1, 1, 1, 1, 1, 1, 1, 1, 1, 1, 1, 1, 1, 1, 1, 1, 1, 1, 1, 1, 1, 1, 1, 1, 1, 1, 1, 1, 1, 1, 1, 1, 1, 1, 1, 1, 1, 1, 1, 1, 1, 1, 1, 1, 1, 1, 1, 1, 1, 1, 1, 1, 1, 1, 1, 1, 1, 1, 1, 1, 1, 1, 1, 1, 1, 1, 1, 1, 1, 1, 1, 1, 1, 1, 1, 1, 1, 1, 1, 1, 1, 1, 1, 1, 1, 1, 1, 1, 1, 1, 1, 1, 1, 1, 1, 1, 1, 1, 1, 1, 1, 1, 1, 1, 1, 1, 1, 1, 1, 1, 1, 1, 1, 1, 1, 1, 1, 1, 1, 1, 1, 1, 1, 1, 1, 1, 1, 1, 1, 1, 1, 1, 1, 1, 1, 1, 1, 1, 1, 1, 1, 1, 1, 1, 1, 1, 1, 1, 1, 1, 1, 1, 1, 1, 1, 1, 1, 1, 1, 1, 1, 1, 1, 1, 1, 1, 1, 1, 1, 1, 1, 1, 1, 1, 1, 1, 1, 1, 1, 1, 1, 1, 1, 1, 1, 1, 1, 1, 1, 1, 1, 1, 1, 1, 1, 1]	0.530436263884503	115	Type-1 angiotensin II receptor	SINGLE PROTEIN	Homo sapiens	Homo sapiens	0.2	0.04276315789473684	0.9862542955326461	0.16426116838487975	0.15723684210526317
P30556	304	10	0.1	294	0.013605442176870748	5.0	299.0	VIRAL INFECTION	7.35	0.1549587995794842	[1, 1, 0, 0, 0, 0, 0, 0, 0, 0, 0, 0, 0, 0, 0, 0, 0, 0, 0, 0, 0, 0, 0, 0, 0, 1, 0, 0, 0, 0, 0, 0, 0, 0, 0, 0, 0, 1, 0, 0, 0, 0, 0, 0, 0, 0, 0, 0, 0, 0, 0, 0, 0, 0, 0, 0, 0, 0, 0, 0, 0, 0, 0, 0, 0, 0, 0, 0, 0, 0, 0, 0, 0, 0, 0, 0, 0, 0, 0, 0, 0, 0, 0, 0, 0, 0, 0, 0, 0, 0, 0, 0, 0, 0, 0, 0, 0, 0, 0, 0, 0, 0, 0, 0, 0, 0, 0, 0, 0, 0, 0, 0, 0, 0, 0, 0, 0, 0, 0, 0, 0, 0, 0, 0, 0, 0, 0, 0, 0, 0, 0, 1, 0, 0, 0, 0, 0, 0, 0, 0, 0, 0, 0, 0, 0, 0, 0, 0, 0, 0, 0, 0, 0, 0, 0, 0, 0, 0, 0, 0, 0, 0, 0, 0, 0, 0, 0, 0, 0, 0, 0, 0, 0, 0, 0, 0, 0, 0, 0, 0, 0, 0, 0, 0, 0, 0, 0, 0, 0, 0, 0, 0, 0, 0, 0, 0, 0, 0, 0, 0, 0, 0, 0, 0, 0, 0, 0, 0, 0, 0, 0, 0, 0, 0, 0, 0, 0, 0, 0, 0, 0, 0, 0, 0, 0, 0, 0, 0, 0, 0, 0, 0, 0, 0, 0, 0, 0, 0, 0, 0, 0, 0, 0, 0, 0, 0, 0, 0, 0, 0, 0, 0, 0, 0, 0, 0, 0, 0, 0, 0, 0, 0, 0, 0, 0, 0, 0, 0, 0, 0, 0, 0, 0, 0, 0, 0, 0, 0, 0, 0, 0, 0, 0, 0, 0, 0, 0, 0, 0, 0, 0, 0, 0, 0, 0, 0, 0, 0, 0, 0, 0, 0, 0, 0]	[0, 0, 0, 0, 0, 0, 0, 0, 0, 0, 0, 0, 0, 0, 0, 0, 0, 1, 0, 0, 0, 0, 0, 0, 0, 1, 0, 0, 0, 0, 0, 0, 0, 0, 0, 0, 0, 0, 0, 0, 1, 0, 0, 0, 0, 0, 0, 0, 0, 0, 0, 0, 0, 0, 0, 0, 0, 0, 0, 0, 0, 0, 0, 0, 0, 0, 0, 0, 0, 0, 0, 0, 0, 0, 0, 0, 0, 0, 0, 0, 0, 0, 0, 0, 0, 0, 0, 1, 0, 0, 0, 0, 0, 0, 0, 0, 0, 0, 0, 0, 0, 0, 0, 0, 0, 0, 0, 0, 0, 0, 0, 0, 0, 0, 0, 0, 0, 0, 0, 0, 0, 0, 0, 0, 0, 0, 0, 0, 0, 0, 0, 0, 0, 0, 1, 0, 0, 0, 0, 0, 0, 0, 0, 0, 0, 0, 0, 0, 0, 0, 0, 0, 0, 0, 0, 0, 0, 0, 0, 0, 0, 0, 0, 0, 0, 0, 0, 0, 0, 0, 0, 0, 0, 0, 0, 0, 0, 0, 0, 0, 0, 0, 0, 0, 1, 0, 0, 0, 0, 0, 0, 0, 0, 0, 0, 0, 0, 0, 0, 0, 0, 0, 0, 0, 0, 0, 0, 0, 0, 0, 1, 0, 0, 0, 0, 0, 0, 0, 0, 0, 0, 0, 0, 0, 0, 0, 0, 0, 0, 0, 0, 0, 0, 0, 0, 0, 0, 0, 0, 0, 0, 0, 0, 0, 0, 0, 0, 0, 0, 0, 0, 0, 0, 0, 0, 0, 0, 0, 1, 0, 0, 0, 0, 0, 1, 0, 0, 0, 0, 0, 0, 0, 0, 0, 0, 0, 0, 0, 0, 0, 1, 0, 0, 0, 0, 0, 0, 0, 0, 0, 0, 0, 0, 0, 0, 0, 0, 0, 0, 0, 0, 0, 0, 0]	[116949, 408842, 57397, 554892, 1354, 115, 9372, 3012, 12506, 1219, 8788, 1278, 77128, 789, 5638, 97, 22528, 453579, 33664, 3599, 12105, 1712, 418845, 313314, 6723, 54211, 305519, 364141, 364693, 8516, 255947, 17411, 577488, 230659, 75901, 37266, 16847, 139045, 208749, 49931, 267825, 27111, 88797, 252155, 304903, 21716, 46726, 27638, 1114, 111185, 139099, 34094, 51056, 21523, 70674, 27417, 77459, 36842, 140117, 150423, 1788, 365248, 19572, 246, 10358, 1370, 371655, 2046, 497230, 13758, 924, 570147, 27569, 8543, 67617, 14440, 17347, 81683, 19915, 27308, 598402, 29637, 68607, 3965, 15217, 192908, 14805, 543, 54547, 26401, 16505, 17169, 83724, 150882, 27112, 77207, 27570, 11819, 374548, 1280, 16450, 435188, 241, 420985, 306485, 2994, 389011, 364520, 460466, 405365, 2223, 12608, 333157, 12428, 122170, 419596, 27278, 421034, 61682, 27576, 77474, 675152, 3859, 1279, 77085, 13928, 100696, 16581, 49842, 15958, 27341, 421066, 5582, 33373, 27370, 51182, 480746, 366279, 500520, 333370, 403465, 27251, 38898, 33202, 6243, 119288, 581814, 78759, 467361, 77456, 520664, 6968, 558106, 147981, 1785, 65494, 189203, 264400, 555972, 88100, 60401, 21459, 27629, 32869, 371745, 26280, 325239, 2247, 712273, 79047, 1325, 4941, 33986, 248669, 11002, 27347, 13756, 2080, 16308, 33055, 52087, 27340, 111871, 430642, 88316, 36662, 157330, 360720, 675703, 141484, 286065, 148018, 16759, 27626, 20881, 675163, 104700, 230966, 29025, 674816, 182546, 34608, 419463, 469217, 397524, 187962, 453121, 675207, 66016, 469632, 119498, 32459, 96107, 674337, 404691, 192063, 453532, 219334, 1377257, 22956, 328400, 29989, 2208, 14785, 374052, 624161, 1148, 164064, 190629, 8209, 374064, 650126, 371643, 122901, 276734, 75453, 110435, 377718, 291960, 162546, 1383552, 495109, 675731, 671001, 15938, 351701, 397873, 674612, 88232, 33576, 453046, 674404, 619, 209007, 55033, 127755, 1592393, 1368035, 85305, 1038996, 231313, 93895, 42013, 12825, 675124, 1146882, 150451, 446432, 460092, 11305, 674387, 76538, 652997, 675225, 5797, 10909, 675173, 328158, 1378015, 16962, 515027, 37980, 674419, 40542, 328201, 328173, 682257, 668616, 44920, 136161, 454076, 485738, 61181, 35486, 618203, 798263, 16735, 104574, 675309, 442013, 1377665, 138037, 33216, 675063]	[116949, 408842, 54211, 139045, 421066]	[0, 0, 1, 1, 1, 1, 1, 1, 1, 1, 1, 1, 1, 1, 1, 1, 1, 1, 1, 1, 1, 1, 1, 1, 1, 1, 1, 1, 1, 1, 1, 1, 1, 1, 1, 1, 1, 1, 1, 1, 1, 1, 1, 1, 1, 1, 1, 1, 1, 1, 1, 1, 1, 1, 1, 1, 1, 1, 1, 1, 1, 1, 1, 1, 1, 1, 1, 1, 1, 1, 1, 1, 1, 1, 1, 1, 1, 1, 1, 1, 1, 1, 1, 1, 1, 1, 1, 1, 1, 1, 1, 1, 1, 1, 1, 1, 1, 1, 1, 1, 1, 1, 1, 1, 1, 1, 1, 1, 1, 1, 1, 1, 1, 1, 1, 1, 1, 1, 1, 1, 1, 1, 1, 1, 1, 1, 1, 1, 1, 1, 1, 1, 1, 1, 1, 1, 1, 1, 1, 1, 1, 1, 1, 1, 1, 1, 1, 1, 1, 1, 1, 1, 1, 1, 1, 1, 1, 1, 1, 1, 1, 1, 1, 1, 1, 1, 1, 1, 1, 1, 1, 1, 1, 1, 1, 1, 1, 1, 1, 1, 1, 1, 1, 1, 1, 1, 1, 1, 1, 1, 1, 1, 1, 1, 1, 1, 1, 1, 1, 1, 1, 1, 1, 1, 1, 1, 1, 1, 1, 1, 1, 1, 1, 1, 1, 1, 1, 1, 1, 1, 1, 1, 1, 1, 1, 1, 1, 1, 1, 1, 1, 1, 1, 1, 1, 1, 1, 1, 1, 1, 1, 1, 1, 1, 1, 1, 1, 1, 1, 1, 1, 1, 1, 1, 1, 1, 1, 1, 1, 1, 1, 1, 1, 1, 1, 1, 1, 1, 1, 1, 1, 1, 1, 1, 1, 1, 1, 1, 1, 1, 1, 1, 1, 1, 1, 1, 1, 1, 1, 1, 1, 1, 1, 1, 1, 1, 1, 1, 1, 1, 1, 1, 1, 1]	0.530436263884503	115	Type-1 angiotensin II receptor	SINGLE PROTEIN	Homo sapiens	Homo sapiens	0.2	0.03289473684210526	0.9863945578231292	0.17278911564625854	0.16710526315789476
P30556	304	14	0.07142857142857142	290	0.013793103448275862	5.0	299.0	CYSTITIS	5.178571428571429	0.2112754610387428	[1, 1, 0, 0, 0, 0, 0, 0, 0, 0, 0, 0, 0, 0, 0, 0, 0, 0, 0, 0, 0, 0, 0, 0, 0, 1, 0, 0, 0, 0, 0, 0, 0, 0, 0, 0, 0, 1, 0, 0, 0, 0, 0, 0, 0, 0, 0, 0, 0, 0, 0, 0, 0, 0, 0, 0, 0, 0, 0, 0, 0, 0, 0, 0, 0, 0, 0, 0, 0, 0, 0, 0, 0, 0, 0, 0, 0, 0, 0, 0, 0, 0, 0, 0, 0, 0, 0, 0, 0, 0, 0, 0, 0, 0, 0, 0, 0, 0, 0, 0, 0, 0, 0, 0, 0, 0, 0, 0, 0, 0, 0, 0, 0, 0, 0, 0, 0, 0, 0, 0, 0, 0, 0, 0, 0, 0, 0, 0, 0, 0, 0, 1, 0, 0, 0, 0, 0, 0, 0, 0, 0, 0, 0, 0, 0, 0, 0, 0, 0, 0, 0, 0, 0, 0, 0, 0, 0, 0, 0, 0, 0, 0, 0, 0, 0, 0, 0, 0, 0, 0, 0, 0, 0, 0, 0, 0, 0, 0, 0, 0, 0, 0, 0, 0, 0, 0, 0, 0, 0, 0, 0, 0, 0, 0, 0, 0, 0, 0, 0, 0, 0, 0, 0, 0, 0, 0, 0, 0, 0, 0, 0, 0, 0, 0, 0, 0, 0, 0, 0, 0, 0, 0, 0, 0, 0, 0, 0, 0, 0, 0, 0, 0, 0, 0, 0, 0, 0, 0, 0, 0, 0, 0, 0, 0, 0, 0, 0, 0, 0, 0, 0, 0, 0, 0, 0, 0, 0, 0, 0, 0, 0, 0, 0, 0, 0, 0, 0, 0, 0, 0, 0, 0, 0, 0, 0, 0, 0, 0, 0, 0, 0, 0, 0, 0, 0, 0, 0, 0, 0, 0, 0, 0, 0, 0, 0, 0, 0, 0, 0, 0, 0, 0, 0, 0]	[0, 0, 0, 0, 0, 1, 0, 0, 0, 0, 0, 0, 1, 0, 0, 0, 0, 0, 0, 0, 0, 0, 0, 0, 0, 1, 0, 0, 0, 0, 0, 0, 0, 0, 0, 0, 0, 0, 0, 1, 0, 0, 0, 0, 0, 0, 0, 0, 0, 0, 0, 0, 0, 0, 0, 0, 0, 0, 0, 0, 0, 0, 0, 0, 0, 0, 0, 0, 0, 0, 0, 0, 0, 0, 0, 0, 0, 0, 0, 0, 0, 0, 0, 0, 0, 0, 0, 0, 0, 0, 0, 0, 0, 0, 0, 0, 0, 0, 0, 0, 0, 0, 0, 0, 0, 0, 0, 0, 0, 0, 0, 0, 0, 0, 1, 0, 0, 0, 0, 0, 0, 0, 0, 0, 0, 0, 0, 0, 0, 0, 0, 0, 0, 0, 0, 0, 0, 0, 0, 0, 0, 0, 0, 0, 0, 0, 0, 0, 0, 0, 0, 0, 0, 0, 0, 0, 0, 0, 0, 0, 0, 0, 0, 0, 0, 0, 0, 0, 0, 0, 0, 0, 0, 0, 1, 0, 0, 0, 1, 0, 1, 0, 0, 0, 0, 0, 0, 0, 0, 0, 0, 0, 0, 0, 0, 0, 0, 0, 0, 0, 0, 0, 0, 0, 0, 0, 0, 0, 0, 0, 0, 0, 1, 0, 0, 0, 0, 0, 0, 0, 0, 1, 0, 0, 0, 0, 0, 0, 0, 0, 0, 1, 0, 0, 0, 0, 0, 0, 0, 0, 0, 0, 0, 0, 0, 0, 0, 0, 1, 1, 0, 0, 0, 0, 0, 0, 0, 0, 0, 0, 0, 0, 0, 0, 0, 0, 0, 0, 0, 0, 0, 0, 0, 1, 0, 0, 0, 0, 0, 0, 0, 0, 0, 0, 0, 0, 0, 0, 0, 0, 0, 0, 0, 0, 0, 0, 0, 0, 0, 0, 0, 0, 0, 0]	[116949, 408842, 57397, 554892, 1354, 115, 9372, 3012, 12506, 1219, 8788, 1278, 77128, 789, 5638, 97, 22528, 453579, 33664, 3599, 12105, 1712, 418845, 313314, 6723, 54211, 305519, 364141, 364693, 8516, 255947, 17411, 577488, 230659, 75901, 37266, 16847, 139045, 208749, 49931, 267825, 27111, 88797, 252155, 304903, 21716, 46726, 27638, 1114, 111185, 139099, 34094, 51056, 21523, 70674, 27417, 77459, 36842, 140117, 150423, 1788, 365248, 19572, 246, 10358, 1370, 371655, 2046, 497230, 13758, 924, 570147, 27569, 8543, 67617, 14440, 17347, 81683, 19915, 27308, 598402, 29637, 68607, 3965, 15217, 192908, 14805, 543, 54547, 26401, 16505, 17169, 83724, 150882, 27112, 77207, 27570, 11819, 374548, 1280, 16450, 435188, 241, 420985, 306485, 2994, 389011, 364520, 460466, 405365, 2223, 12608, 333157, 12428, 122170, 419596, 27278, 421034, 61682, 27576, 77474, 675152, 3859, 1279, 77085, 13928, 100696, 16581, 49842, 15958, 27341, 421066, 5582, 33373, 27370, 51182, 480746, 366279, 500520, 333370, 403465, 27251, 38898, 33202, 6243, 119288, 581814, 78759, 467361, 77456, 520664, 6968, 558106, 147981, 1785, 65494, 189203, 264400, 555972, 88100, 60401, 21459, 27629, 32869, 371745, 26280, 325239, 2247, 712273, 79047, 1325, 4941, 33986, 248669, 11002, 27347, 13756, 2080, 16308, 33055, 52087, 27340, 111871, 430642, 88316, 36662, 157330, 360720, 675703, 141484, 286065, 148018, 16759, 27626, 20881, 675163, 104700, 230966, 29025, 674816, 182546, 34608, 419463, 469217, 397524, 187962, 453121, 675207, 66016, 469632, 119498, 32459, 96107, 674337, 404691, 192063, 453532, 219334, 1377257, 22956, 328400, 29989, 2208, 14785, 374052, 624161, 1148, 164064, 190629, 8209, 374064, 650126, 371643, 122901, 276734, 75453, 110435, 377718, 291960, 162546, 1383552, 495109, 675731, 671001, 15938, 351701, 397873, 674612, 88232, 33576, 453046, 674404, 619, 209007, 55033, 127755, 1592393, 1368035, 85305, 1038996, 231313, 93895, 42013, 12825, 675124, 1146882, 150451, 446432, 460092, 11305, 674387, 76538, 652997, 675225, 5797, 10909, 675173, 328158, 1378015, 16962, 515027, 37980, 674419, 40542, 328201, 328173, 682257, 668616, 44920, 136161, 454076, 485738, 61181, 35486, 618203, 798263, 16735, 104574, 675309, 442013, 1377665, 138037, 33216, 675063]	[116949, 408842, 54211, 139045, 421066]	[0, 0, 1, 1, 1, 1, 1, 1, 1, 1, 1, 1, 1, 1, 1, 1, 1, 1, 1, 1, 1, 1, 1, 1, 1, 1, 1, 1, 1, 1, 1, 1, 1, 1, 1, 1, 1, 1, 1, 1, 1, 1, 1, 1, 1, 1, 1, 1, 1, 1, 1, 1, 1, 1, 1, 1, 1, 1, 1, 1, 1, 1, 1, 1, 1, 1, 1, 1, 1, 1, 1, 1, 1, 1, 1, 1, 1, 1, 1, 1, 1, 1, 1, 1, 1, 1, 1, 1, 1, 1, 1, 1, 1, 1, 1, 1, 1, 1, 1, 1, 1, 1, 1, 1, 1, 1, 1, 1, 1, 1, 1, 1, 1, 1, 1, 1, 1, 1, 1, 1, 1, 1, 1, 1, 1, 1, 1, 1, 1, 1, 1, 1, 1, 1, 1, 1, 1, 1, 1, 1, 1, 1, 1, 1, 1, 1, 1, 1, 1, 1, 1, 1, 1, 1, 1, 1, 1, 1, 1, 1, 1, 1, 1, 1, 1, 1, 1, 1, 1, 1, 1, 1, 1, 1, 1, 1, 1, 1, 1, 1, 1, 1, 1, 1, 1, 1, 1, 1, 1, 1, 1, 1, 1, 1, 1, 1, 1, 1, 1, 1, 1, 1, 1, 1, 1, 1, 1, 1, 1, 1, 1, 1, 1, 1, 1, 1, 1, 1, 1, 1, 1, 1, 1, 1, 1, 1, 1, 1, 1, 1, 1, 1, 1, 1, 1, 1, 1, 1, 1, 1, 1, 1, 1, 1, 1, 1, 1, 1, 1, 1, 1, 1, 1, 1, 1, 1, 1, 1, 1, 1, 1, 1, 1, 1, 1, 1, 1, 1, 1, 1, 1, 1, 1, 1, 1, 1, 1, 1, 1, 1, 1, 1, 1, 1, 1, 1, 1, 1, 1, 1, 1, 1, 1, 1, 1, 1, 1, 1, 1, 1, 1, 1, 1, 1]	0.530436263884503	115	Type-1 angiotensin II receptor	SINGLE PROTEIN	Homo sapiens	Homo sapiens	0.2	0.046052631578947366	0.9862068965517241	0.16137931034482758	0.15394736842105264
P30556	304	11	0.09090909090909093	293	0.013651877133105802	5.0	299.0	DRUG ERUPTION	6.659090909090909	0.1693302485661738	[1, 1, 0, 0, 0, 0, 0, 0, 0, 0, 0, 0, 0, 0, 0, 0, 0, 0, 0, 0, 0, 0, 0, 0, 0, 1, 0, 0, 0, 0, 0, 0, 0, 0, 0, 0, 0, 1, 0, 0, 0, 0, 0, 0, 0, 0, 0, 0, 0, 0, 0, 0, 0, 0, 0, 0, 0, 0, 0, 0, 0, 0, 0, 0, 0, 0, 0, 0, 0, 0, 0, 0, 0, 0, 0, 0, 0, 0, 0, 0, 0, 0, 0, 0, 0, 0, 0, 0, 0, 0, 0, 0, 0, 0, 0, 0, 0, 0, 0, 0, 0, 0, 0, 0, 0, 0, 0, 0, 0, 0, 0, 0, 0, 0, 0, 0, 0, 0, 0, 0, 0, 0, 0, 0, 0, 0, 0, 0, 0, 0, 0, 1, 0, 0, 0, 0, 0, 0, 0, 0, 0, 0, 0, 0, 0, 0, 0, 0, 0, 0, 0, 0, 0, 0, 0, 0, 0, 0, 0, 0, 0, 0, 0, 0, 0, 0, 0, 0, 0, 0, 0, 0, 0, 0, 0, 0, 0, 0, 0, 0, 0, 0, 0, 0, 0, 0, 0, 0, 0, 0, 0, 0, 0, 0, 0, 0, 0, 0, 0, 0, 0, 0, 0, 0, 0, 0, 0, 0, 0, 0, 0, 0, 0, 0, 0, 0, 0, 0, 0, 0, 0, 0, 0, 0, 0, 0, 0, 0, 0, 0, 0, 0, 0, 0, 0, 0, 0, 0, 0, 0, 0, 0, 0, 0, 0, 0, 0, 0, 0, 0, 0, 0, 0, 0, 0, 0, 0, 0, 0, 0, 0, 0, 0, 0, 0, 0, 0, 0, 0, 0, 0, 0, 0, 0, 0, 0, 0, 0, 0, 0, 0, 0, 0, 0, 0, 0, 0, 0, 0, 0, 0, 0, 0, 0, 0, 0, 0, 0, 0, 0, 0, 0, 0, 0]	[1, 0, 0, 0, 0, 0, 0, 0, 0, 0, 0, 0, 0, 0, 0, 0, 0, 0, 0, 0, 0, 0, 0, 0, 0, 0, 0, 0, 0, 0, 1, 0, 0, 0, 0, 0, 0, 0, 0, 0, 0, 0, 0, 0, 0, 0, 0, 0, 0, 0, 0, 0, 0, 0, 0, 0, 1, 0, 0, 0, 0, 0, 0, 0, 1, 0, 0, 1, 0, 0, 0, 0, 0, 0, 0, 0, 0, 0, 0, 0, 1, 0, 0, 0, 0, 0, 0, 0, 0, 0, 0, 0, 0, 0, 0, 0, 0, 0, 0, 0, 0, 0, 0, 0, 0, 0, 0, 0, 0, 0, 0, 0, 0, 0, 0, 0, 0, 0, 0, 0, 0, 0, 0, 0, 0, 0, 0, 0, 0, 0, 0, 0, 1, 0, 0, 0, 0, 0, 0, 0, 0, 0, 0, 0, 0, 0, 0, 0, 0, 0, 0, 0, 0, 0, 1, 0, 0, 0, 0, 0, 0, 0, 1, 0, 0, 0, 0, 0, 0, 0, 0, 0, 0, 0, 0, 0, 0, 0, 0, 0, 0, 0, 0, 0, 0, 0, 0, 0, 0, 0, 0, 0, 0, 0, 0, 0, 0, 0, 0, 0, 0, 0, 0, 0, 0, 0, 0, 0, 0, 0, 0, 0, 0, 0, 0, 0, 0, 0, 0, 0, 0, 0, 0, 0, 0, 0, 0, 0, 0, 0, 0, 0, 1, 0, 0, 0, 0, 0, 0, 0, 0, 0, 0, 0, 0, 0, 0, 0, 0, 0, 0, 0, 0, 0, 0, 0, 0, 0, 0, 0, 0, 0, 0, 0, 0, 0, 0, 0, 0, 0, 0, 0, 0, 0, 0, 0, 0, 0, 0, 0, 0, 0, 0, 0, 1, 0, 0, 0, 0, 0, 0, 0, 0, 0, 0, 0, 0, 0, 0, 0, 0, 0, 0, 0]	[116949, 408842, 57397, 554892, 1354, 115, 9372, 3012, 12506, 1219, 8788, 1278, 77128, 789, 5638, 97, 22528, 453579, 33664, 3599, 12105, 1712, 418845, 313314, 6723, 54211, 305519, 364141, 364693, 8516, 255947, 17411, 577488, 230659, 75901, 37266, 16847, 139045, 208749, 49931, 267825, 27111, 88797, 252155, 304903, 21716, 46726, 27638, 1114, 111185, 139099, 34094, 51056, 21523, 70674, 27417, 77459, 36842, 140117, 150423, 1788, 365248, 19572, 246, 10358, 1370, 371655, 2046, 497230, 13758, 924, 570147, 27569, 8543, 67617, 14440, 17347, 81683, 19915, 27308, 598402, 29637, 68607, 3965, 15217, 192908, 14805, 543, 54547, 26401, 16505, 17169, 83724, 150882, 27112, 77207, 27570, 11819, 374548, 1280, 16450, 435188, 241, 420985, 306485, 2994, 389011, 364520, 460466, 405365, 2223, 12608, 333157, 12428, 122170, 419596, 27278, 421034, 61682, 27576, 77474, 675152, 3859, 1279, 77085, 13928, 100696, 16581, 49842, 15958, 27341, 421066, 5582, 33373, 27370, 51182, 480746, 366279, 500520, 333370, 403465, 27251, 38898, 33202, 6243, 119288, 581814, 78759, 467361, 77456, 520664, 6968, 558106, 147981, 1785, 65494, 189203, 264400, 555972, 88100, 60401, 21459, 27629, 32869, 371745, 26280, 325239, 2247, 712273, 79047, 1325, 4941, 33986, 248669, 11002, 27347, 13756, 2080, 16308, 33055, 52087, 27340, 111871, 430642, 88316, 36662, 157330, 360720, 675703, 141484, 286065, 148018, 16759, 27626, 20881, 675163, 104700, 230966, 29025, 674816, 182546, 34608, 419463, 469217, 397524, 187962, 453121, 675207, 66016, 469632, 119498, 32459, 96107, 674337, 404691, 192063, 453532, 219334, 1377257, 22956, 328400, 29989, 2208, 14785, 374052, 624161, 1148, 164064, 190629, 8209, 374064, 650126, 371643, 122901, 276734, 75453, 110435, 377718, 291960, 162546, 1383552, 495109, 675731, 671001, 15938, 351701, 397873, 674612, 88232, 33576, 453046, 674404, 619, 209007, 55033, 127755, 1592393, 1368035, 85305, 1038996, 231313, 93895, 42013, 12825, 675124, 1146882, 150451, 446432, 460092, 11305, 674387, 76538, 652997, 675225, 5797, 10909, 675173, 328158, 1378015, 16962, 515027, 37980, 674419, 40542, 328201, 328173, 682257, 668616, 44920, 136161, 454076, 485738, 61181, 35486, 618203, 798263, 16735, 104574, 675309, 442013, 1377665, 138037, 33216, 675063]	[116949, 408842, 54211, 139045, 421066]	[0, 0, 1, 1, 1, 1, 1, 1, 1, 1, 1, 1, 1, 1, 1, 1, 1, 1, 1, 1, 1, 1, 1, 1, 1, 1, 1, 1, 1, 1, 1, 1, 1, 1, 1, 1, 1, 1, 1, 1, 1, 1, 1, 1, 1, 1, 1, 1, 1, 1, 1, 1, 1, 1, 1, 1, 1, 1, 1, 1, 1, 1, 1, 1, 1, 1, 1, 1, 1, 1, 1, 1, 1, 1, 1, 1, 1, 1, 1, 1, 1, 1, 1, 1, 1, 1, 1, 1, 1, 1, 1, 1, 1, 1, 1, 1, 1, 1, 1, 1, 1, 1, 1, 1, 1, 1, 1, 1, 1, 1, 1, 1, 1, 1, 1, 1, 1, 1, 1, 1, 1, 1, 1, 1, 1, 1, 1, 1, 1, 1, 1, 1, 1, 1, 1, 1, 1, 1, 1, 1, 1, 1, 1, 1, 1, 1, 1, 1, 1, 1, 1, 1, 1, 1, 1, 1, 1, 1, 1, 1, 1, 1, 1, 1, 1, 1, 1, 1, 1, 1, 1, 1, 1, 1, 1, 1, 1, 1, 1, 1, 1, 1, 1, 1, 1, 1, 1, 1, 1, 1, 1, 1, 1, 1, 1, 1, 1, 1, 1, 1, 1, 1, 1, 1, 1, 1, 1, 1, 1, 1, 1, 1, 1, 1, 1, 1, 1, 1, 1, 1, 1, 1, 1, 1, 1, 1, 1, 1, 1, 1, 1, 1, 1, 1, 1, 1, 1, 1, 1, 1, 1, 1, 1, 1, 1, 1, 1, 1, 1, 1, 1, 1, 1, 1, 1, 1, 1, 1, 1, 1, 1, 1, 1, 1, 1, 1, 1, 1, 1, 1, 1, 1, 1, 1, 1, 1, 1, 1, 1, 1, 1, 1, 1, 1, 1, 1, 1, 1, 1, 1, 1, 1, 1, 1, 1, 1, 1, 1, 1, 1, 1, 1, 1, 1]	0.530436263884503	115	Type-1 angiotensin II receptor	SINGLE PROTEIN	Homo sapiens	Homo sapiens	0.2	0.03618421052631579	0.9863481228668942	0.16996587030716725	0.16381578947368422
P30556	304	9	0.1111111111111111	295	0.013559322033898305	5.0	299.0	GLYCOSURIA	8.194444444444445	0.14038912371013249	[1, 1, 0, 0, 0, 0, 0, 0, 0, 0, 0, 0, 0, 0, 0, 0, 0, 0, 0, 0, 0, 0, 0, 0, 0, 1, 0, 0, 0, 0, 0, 0, 0, 0, 0, 0, 0, 1, 0, 0, 0, 0, 0, 0, 0, 0, 0, 0, 0, 0, 0, 0, 0, 0, 0, 0, 0, 0, 0, 0, 0, 0, 0, 0, 0, 0, 0, 0, 0, 0, 0, 0, 0, 0, 0, 0, 0, 0, 0, 0, 0, 0, 0, 0, 0, 0, 0, 0, 0, 0, 0, 0, 0, 0, 0, 0, 0, 0, 0, 0, 0, 0, 0, 0, 0, 0, 0, 0, 0, 0, 0, 0, 0, 0, 0, 0, 0, 0, 0, 0, 0, 0, 0, 0, 0, 0, 0, 0, 0, 0, 0, 1, 0, 0, 0, 0, 0, 0, 0, 0, 0, 0, 0, 0, 0, 0, 0, 0, 0, 0, 0, 0, 0, 0, 0, 0, 0, 0, 0, 0, 0, 0, 0, 0, 0, 0, 0, 0, 0, 0, 0, 0, 0, 0, 0, 0, 0, 0, 0, 0, 0, 0, 0, 0, 0, 0, 0, 0, 0, 0, 0, 0, 0, 0, 0, 0, 0, 0, 0, 0, 0, 0, 0, 0, 0, 0, 0, 0, 0, 0, 0, 0, 0, 0, 0, 0, 0, 0, 0, 0, 0, 0, 0, 0, 0, 0, 0, 0, 0, 0, 0, 0, 0, 0, 0, 0, 0, 0, 0, 0, 0, 0, 0, 0, 0, 0, 0, 0, 0, 0, 0, 0, 0, 0, 0, 0, 0, 0, 0, 0, 0, 0, 0, 0, 0, 0, 0, 0, 0, 0, 0, 0, 0, 0, 0, 0, 0, 0, 0, 0, 0, 0, 0, 0, 0, 0, 0, 0, 0, 0, 0, 0, 0, 0, 0, 0, 0, 0, 0, 0, 0, 0, 0, 0]	[0, 0, 0, 0, 0, 0, 0, 1, 0, 0, 0, 0, 1, 0, 0, 0, 0, 0, 0, 0, 0, 0, 0, 0, 0, 1, 0, 0, 0, 0, 0, 0, 0, 0, 0, 1, 0, 0, 0, 0, 0, 0, 0, 0, 0, 0, 0, 0, 0, 0, 0, 0, 0, 0, 0, 0, 0, 0, 0, 0, 0, 0, 0, 0, 0, 0, 0, 1, 0, 0, 0, 0, 0, 0, 0, 0, 0, 0, 0, 0, 0, 0, 0, 0, 0, 0, 0, 0, 0, 0, 1, 0, 0, 0, 0, 0, 0, 0, 0, 0, 0, 0, 0, 0, 0, 0, 0, 0, 0, 0, 0, 0, 0, 0, 0, 0, 0, 0, 0, 0, 0, 0, 0, 0, 0, 0, 0, 0, 0, 0, 0, 0, 0, 0, 0, 0, 0, 0, 0, 0, 0, 0, 1, 0, 0, 0, 0, 0, 0, 0, 0, 0, 0, 0, 0, 1, 0, 0, 0, 0, 0, 0, 0, 0, 0, 0, 0, 0, 0, 0, 1, 0, 0, 0, 0, 0, 0, 0, 0, 0, 0, 0, 0, 0, 0, 0, 0, 0, 0, 0, 0, 0, 0, 0, 0, 0, 0, 0, 0, 0, 0, 0, 0, 0, 0, 0, 0, 0, 0, 0, 0, 0, 0, 0, 0, 0, 0, 0, 0, 0, 0, 0, 0, 0, 0, 0, 0, 0, 0, 0, 0, 0, 0, 0, 0, 0, 0, 0, 0, 0, 0, 0, 0, 0, 0, 0, 0, 0, 0, 0, 0, 0, 0, 0, 0, 0, 0, 0, 0, 0, 0, 0, 0, 0, 0, 0, 0, 0, 0, 0, 0, 0, 0, 0, 0, 0, 0, 0, 0, 0, 0, 0, 0, 0, 0, 0, 0, 0, 0, 0, 0, 0, 0, 0, 0, 0, 0, 0, 0, 0, 0, 0, 0, 0]	[116949, 408842, 57397, 554892, 1354, 115, 9372, 3012, 12506, 1219, 8788, 1278, 77128, 789, 5638, 97, 22528, 453579, 33664, 3599, 12105, 1712, 418845, 313314, 6723, 54211, 305519, 364141, 364693, 8516, 255947, 17411, 577488, 230659, 75901, 37266, 16847, 139045, 208749, 49931, 267825, 27111, 88797, 252155, 304903, 21716, 46726, 27638, 1114, 111185, 139099, 34094, 51056, 21523, 70674, 27417, 77459, 36842, 140117, 150423, 1788, 365248, 19572, 246, 10358, 1370, 371655, 2046, 497230, 13758, 924, 570147, 27569, 8543, 67617, 14440, 17347, 81683, 19915, 27308, 598402, 29637, 68607, 3965, 15217, 192908, 14805, 543, 54547, 26401, 16505, 17169, 83724, 150882, 27112, 77207, 27570, 11819, 374548, 1280, 16450, 435188, 241, 420985, 306485, 2994, 389011, 364520, 460466, 405365, 2223, 12608, 333157, 12428, 122170, 419596, 27278, 421034, 61682, 27576, 77474, 675152, 3859, 1279, 77085, 13928, 100696, 16581, 49842, 15958, 27341, 421066, 5582, 33373, 27370, 51182, 480746, 366279, 500520, 333370, 403465, 27251, 38898, 33202, 6243, 119288, 581814, 78759, 467361, 77456, 520664, 6968, 558106, 147981, 1785, 65494, 189203, 264400, 555972, 88100, 60401, 21459, 27629, 32869, 371745, 26280, 325239, 2247, 712273, 79047, 1325, 4941, 33986, 248669, 11002, 27347, 13756, 2080, 16308, 33055, 52087, 27340, 111871, 430642, 88316, 36662, 157330, 360720, 675703, 141484, 286065, 148018, 16759, 27626, 20881, 675163, 104700, 230966, 29025, 674816, 182546, 34608, 419463, 469217, 397524, 187962, 453121, 675207, 66016, 469632, 119498, 32459, 96107, 674337, 404691, 192063, 453532, 219334, 1377257, 22956, 328400, 29989, 2208, 14785, 374052, 624161, 1148, 164064, 190629, 8209, 374064, 650126, 371643, 122901, 276734, 75453, 110435, 377718, 291960, 162546, 1383552, 495109, 675731, 671001, 15938, 351701, 397873, 674612, 88232, 33576, 453046, 674404, 619, 209007, 55033, 127755, 1592393, 1368035, 85305, 1038996, 231313, 93895, 42013, 12825, 675124, 1146882, 150451, 446432, 460092, 11305, 674387, 76538, 652997, 675225, 5797, 10909, 675173, 328158, 1378015, 16962, 515027, 37980, 674419, 40542, 328201, 328173, 682257, 668616, 44920, 136161, 454076, 485738, 61181, 35486, 618203, 798263, 16735, 104574, 675309, 442013, 1377665, 138037, 33216, 675063]	[116949, 408842, 54211, 139045, 421066]	[0, 0, 1, 1, 1, 1, 1, 1, 1, 1, 1, 1, 1, 1, 1, 1, 1, 1, 1, 1, 1, 1, 1, 1, 1, 1, 1, 1, 1, 1, 1, 1, 1, 1, 1, 1, 1, 1, 1, 1, 1, 1, 1, 1, 1, 1, 1, 1, 1, 1, 1, 1, 1, 1, 1, 1, 1, 1, 1, 1, 1, 1, 1, 1, 1, 1, 1, 1, 1, 1, 1, 1, 1, 1, 1, 1, 1, 1, 1, 1, 1, 1, 1, 1, 1, 1, 1, 1, 1, 1, 1, 1, 1, 1, 1, 1, 1, 1, 1, 1, 1, 1, 1, 1, 1, 1, 1, 1, 1, 1, 1, 1, 1, 1, 1, 1, 1, 1, 1, 1, 1, 1, 1, 1, 1, 1, 1, 1, 1, 1, 1, 1, 1, 1, 1, 1, 1, 1, 1, 1, 1, 1, 1, 1, 1, 1, 1, 1, 1, 1, 1, 1, 1, 1, 1, 1, 1, 1, 1, 1, 1, 1, 1, 1, 1, 1, 1, 1, 1, 1, 1, 1, 1, 1, 1, 1, 1, 1, 1, 1, 1, 1, 1, 1, 1, 1, 1, 1, 1, 1, 1, 1, 1, 1, 1, 1, 1, 1, 1, 1, 1, 1, 1, 1, 1, 1, 1, 1, 1, 1, 1, 1, 1, 1, 1, 1, 1, 1, 1, 1, 1, 1, 1, 1, 1, 1, 1, 1, 1, 1, 1, 1, 1, 1, 1, 1, 1, 1, 1, 1, 1, 1, 1, 1, 1, 1, 1, 1, 1, 1, 1, 1, 1, 1, 1, 1, 1, 1, 1, 1, 1, 1, 1, 1, 1, 1, 1, 1, 1, 1, 1, 1, 1, 1, 1, 1, 1, 1, 1, 1, 1, 1, 1, 1, 1, 1, 1, 1, 1, 1, 1, 1, 1, 1, 1, 1, 1, 1, 1, 1, 1, 1, 1, 1]	0.530436263884503	115	Type-1 angiotensin II receptor	SINGLE PROTEIN	Homo sapiens	Homo sapiens	0.2	0.029605263157894735	0.9864406779661017	0.17559322033898306	0.17039473684210527
P30556	304	14	0.07142857142857142	290	0.013793103448275862	5.0	299.0	BLOOD URIC ACID INCREASED	5.178571428571429	0.2112754610387428	[1, 1, 0, 0, 0, 0, 0, 0, 0, 0, 0, 0, 0, 0, 0, 0, 0, 0, 0, 0, 0, 0, 0, 0, 0, 1, 0, 0, 0, 0, 0, 0, 0, 0, 0, 0, 0, 1, 0, 0, 0, 0, 0, 0, 0, 0, 0, 0, 0, 0, 0, 0, 0, 0, 0, 0, 0, 0, 0, 0, 0, 0, 0, 0, 0, 0, 0, 0, 0, 0, 0, 0, 0, 0, 0, 0, 0, 0, 0, 0, 0, 0, 0, 0, 0, 0, 0, 0, 0, 0, 0, 0, 0, 0, 0, 0, 0, 0, 0, 0, 0, 0, 0, 0, 0, 0, 0, 0, 0, 0, 0, 0, 0, 0, 0, 0, 0, 0, 0, 0, 0, 0, 0, 0, 0, 0, 0, 0, 0, 0, 0, 1, 0, 0, 0, 0, 0, 0, 0, 0, 0, 0, 0, 0, 0, 0, 0, 0, 0, 0, 0, 0, 0, 0, 0, 0, 0, 0, 0, 0, 0, 0, 0, 0, 0, 0, 0, 0, 0, 0, 0, 0, 0, 0, 0, 0, 0, 0, 0, 0, 0, 0, 0, 0, 0, 0, 0, 0, 0, 0, 0, 0, 0, 0, 0, 0, 0, 0, 0, 0, 0, 0, 0, 0, 0, 0, 0, 0, 0, 0, 0, 0, 0, 0, 0, 0, 0, 0, 0, 0, 0, 0, 0, 0, 0, 0, 0, 0, 0, 0, 0, 0, 0, 0, 0, 0, 0, 0, 0, 0, 0, 0, 0, 0, 0, 0, 0, 0, 0, 0, 0, 0, 0, 0, 0, 0, 0, 0, 0, 0, 0, 0, 0, 0, 0, 0, 0, 0, 0, 0, 0, 0, 0, 0, 0, 0, 0, 0, 0, 0, 0, 0, 0, 0, 0, 0, 0, 0, 0, 0, 0, 0, 0, 0, 0, 0, 0, 0, 0, 0, 0, 0, 0, 0]	[1, 0, 0, 0, 0, 0, 0, 0, 0, 0, 0, 0, 0, 0, 0, 0, 0, 1, 0, 0, 0, 0, 0, 0, 0, 0, 0, 0, 1, 0, 0, 0, 0, 0, 0, 0, 0, 0, 0, 1, 0, 0, 0, 0, 0, 0, 0, 0, 0, 0, 0, 0, 0, 0, 0, 0, 0, 0, 0, 0, 0, 0, 0, 0, 0, 0, 0, 1, 0, 0, 0, 0, 0, 0, 0, 0, 0, 0, 0, 0, 0, 0, 1, 0, 0, 0, 0, 0, 0, 0, 0, 0, 0, 0, 0, 0, 0, 0, 0, 0, 0, 0, 0, 0, 0, 0, 0, 0, 0, 0, 0, 0, 0, 0, 0, 0, 0, 0, 0, 0, 0, 0, 0, 0, 0, 0, 0, 0, 0, 0, 0, 0, 0, 0, 0, 1, 0, 0, 0, 0, 0, 0, 0, 0, 0, 0, 0, 0, 1, 0, 0, 0, 0, 0, 0, 1, 0, 0, 0, 0, 0, 0, 0, 0, 0, 0, 0, 0, 0, 0, 0, 0, 0, 0, 1, 0, 0, 0, 1, 0, 0, 0, 0, 0, 0, 0, 0, 0, 0, 0, 0, 0, 0, 0, 0, 0, 0, 0, 0, 0, 0, 0, 0, 0, 0, 0, 0, 0, 0, 0, 1, 0, 0, 0, 0, 0, 0, 0, 0, 0, 0, 0, 0, 0, 0, 1, 0, 0, 0, 0, 0, 0, 0, 0, 0, 0, 0, 0, 0, 0, 0, 0, 0, 0, 0, 0, 0, 0, 0, 0, 0, 0, 0, 0, 0, 0, 0, 0, 0, 1, 0, 0, 0, 0, 0, 0, 0, 0, 0, 0, 0, 0, 0, 0, 0, 0, 0, 0, 0, 0, 0, 0, 0, 0, 0, 0, 0, 0, 0, 0, 0, 0, 0, 0, 0, 0, 0, 0, 0, 0, 0, 0, 0, 0]	[116949, 408842, 57397, 554892, 1354, 115, 9372, 3012, 12506, 1219, 8788, 1278, 77128, 789, 5638, 97, 22528, 453579, 33664, 3599, 12105, 1712, 418845, 313314, 6723, 54211, 305519, 364141, 364693, 8516, 255947, 17411, 577488, 230659, 75901, 37266, 16847, 139045, 208749, 49931, 267825, 27111, 88797, 252155, 304903, 21716, 46726, 27638, 1114, 111185, 139099, 34094, 51056, 21523, 70674, 27417, 77459, 36842, 140117, 150423, 1788, 365248, 19572, 246, 10358, 1370, 371655, 2046, 497230, 13758, 924, 570147, 27569, 8543, 67617, 14440, 17347, 81683, 19915, 27308, 598402, 29637, 68607, 3965, 15217, 192908, 14805, 543, 54547, 26401, 16505, 17169, 83724, 150882, 27112, 77207, 27570, 11819, 374548, 1280, 16450, 435188, 241, 420985, 306485, 2994, 389011, 364520, 460466, 405365, 2223, 12608, 333157, 12428, 122170, 419596, 27278, 421034, 61682, 27576, 77474, 675152, 3859, 1279, 77085, 13928, 100696, 16581, 49842, 15958, 27341, 421066, 5582, 33373, 27370, 51182, 480746, 366279, 500520, 333370, 403465, 27251, 38898, 33202, 6243, 119288, 581814, 78759, 467361, 77456, 520664, 6968, 558106, 147981, 1785, 65494, 189203, 264400, 555972, 88100, 60401, 21459, 27629, 32869, 371745, 26280, 325239, 2247, 712273, 79047, 1325, 4941, 33986, 248669, 11002, 27347, 13756, 2080, 16308, 33055, 52087, 27340, 111871, 430642, 88316, 36662, 157330, 360720, 675703, 141484, 286065, 148018, 16759, 27626, 20881, 675163, 104700, 230966, 29025, 674816, 182546, 34608, 419463, 469217, 397524, 187962, 453121, 675207, 66016, 469632, 119498, 32459, 96107, 674337, 404691, 192063, 453532, 219334, 1377257, 22956, 328400, 29989, 2208, 14785, 374052, 624161, 1148, 164064, 190629, 8209, 374064, 650126, 371643, 122901, 276734, 75453, 110435, 377718, 291960, 162546, 1383552, 495109, 675731, 671001, 15938, 351701, 397873, 674612, 88232, 33576, 453046, 674404, 619, 209007, 55033, 127755, 1592393, 1368035, 85305, 1038996, 231313, 93895, 42013, 12825, 675124, 1146882, 150451, 446432, 460092, 11305, 674387, 76538, 652997, 675225, 5797, 10909, 675173, 328158, 1378015, 16962, 515027, 37980, 674419, 40542, 328201, 328173, 682257, 668616, 44920, 136161, 454076, 485738, 61181, 35486, 618203, 798263, 16735, 104574, 675309, 442013, 1377665, 138037, 33216, 675063]	[116949, 408842, 54211, 139045, 421066]	[0, 0, 1, 1, 1, 1, 1, 1, 1, 1, 1, 1, 1, 1, 1, 1, 1, 1, 1, 1, 1, 1, 1, 1, 1, 1, 1, 1, 1, 1, 1, 1, 1, 1, 1, 1, 1, 1, 1, 1, 1, 1, 1, 1, 1, 1, 1, 1, 1, 1, 1, 1, 1, 1, 1, 1, 1, 1, 1, 1, 1, 1, 1, 1, 1, 1, 1, 1, 1, 1, 1, 1, 1, 1, 1, 1, 1, 1, 1, 1, 1, 1, 1, 1, 1, 1, 1, 1, 1, 1, 1, 1, 1, 1, 1, 1, 1, 1, 1, 1, 1, 1, 1, 1, 1, 1, 1, 1, 1, 1, 1, 1, 1, 1, 1, 1, 1, 1, 1, 1, 1, 1, 1, 1, 1, 1, 1, 1, 1, 1, 1, 1, 1, 1, 1, 1, 1, 1, 1, 1, 1, 1, 1, 1, 1, 1, 1, 1, 1, 1, 1, 1, 1, 1, 1, 1, 1, 1, 1, 1, 1, 1, 1, 1, 1, 1, 1, 1, 1, 1, 1, 1, 1, 1, 1, 1, 1, 1, 1, 1, 1, 1, 1, 1, 1, 1, 1, 1, 1, 1, 1, 1, 1, 1, 1, 1, 1, 1, 1, 1, 1, 1, 1, 1, 1, 1, 1, 1, 1, 1, 1, 1, 1, 1, 1, 1, 1, 1, 1, 1, 1, 1, 1, 1, 1, 1, 1, 1, 1, 1, 1, 1, 1, 1, 1, 1, 1, 1, 1, 1, 1, 1, 1, 1, 1, 1, 1, 1, 1, 1, 1, 1, 1, 1, 1, 1, 1, 1, 1, 1, 1, 1, 1, 1, 1, 1, 1, 1, 1, 1, 1, 1, 1, 1, 1, 1, 1, 1, 1, 1, 1, 1, 1, 1, 1, 1, 1, 1, 1, 1, 1, 1, 1, 1, 1, 1, 1, 1, 1, 1, 1, 1, 1, 1]	0.530436263884503	115	Type-1 angiotensin II receptor	SINGLE PROTEIN	Homo sapiens	Homo sapiens	0.2	0.046052631578947366	0.9862068965517241	0.16137931034482758	0.15394736842105264
P30556	304	13	0.07692307692307693	291	0.013745704467353952	5.0	299.0	ARTHROPATHY	5.596153846153847	0.197486570497518	[1, 1, 0, 0, 0, 0, 0, 0, 0, 0, 0, 0, 0, 0, 0, 0, 0, 0, 0, 0, 0, 0, 0, 0, 0, 1, 0, 0, 0, 0, 0, 0, 0, 0, 0, 0, 0, 1, 0, 0, 0, 0, 0, 0, 0, 0, 0, 0, 0, 0, 0, 0, 0, 0, 0, 0, 0, 0, 0, 0, 0, 0, 0, 0, 0, 0, 0, 0, 0, 0, 0, 0, 0, 0, 0, 0, 0, 0, 0, 0, 0, 0, 0, 0, 0, 0, 0, 0, 0, 0, 0, 0, 0, 0, 0, 0, 0, 0, 0, 0, 0, 0, 0, 0, 0, 0, 0, 0, 0, 0, 0, 0, 0, 0, 0, 0, 0, 0, 0, 0, 0, 0, 0, 0, 0, 0, 0, 0, 0, 0, 0, 1, 0, 0, 0, 0, 0, 0, 0, 0, 0, 0, 0, 0, 0, 0, 0, 0, 0, 0, 0, 0, 0, 0, 0, 0, 0, 0, 0, 0, 0, 0, 0, 0, 0, 0, 0, 0, 0, 0, 0, 0, 0, 0, 0, 0, 0, 0, 0, 0, 0, 0, 0, 0, 0, 0, 0, 0, 0, 0, 0, 0, 0, 0, 0, 0, 0, 0, 0, 0, 0, 0, 0, 0, 0, 0, 0, 0, 0, 0, 0, 0, 0, 0, 0, 0, 0, 0, 0, 0, 0, 0, 0, 0, 0, 0, 0, 0, 0, 0, 0, 0, 0, 0, 0, 0, 0, 0, 0, 0, 0, 0, 0, 0, 0, 0, 0, 0, 0, 0, 0, 0, 0, 0, 0, 0, 0, 0, 0, 0, 0, 0, 0, 0, 0, 0, 0, 0, 0, 0, 0, 0, 0, 0, 0, 0, 0, 0, 0, 0, 0, 0, 0, 0, 0, 0, 0, 0, 0, 0, 0, 0, 0, 0, 0, 0, 0, 0, 0, 0, 0, 0, 0, 0]	[0, 0, 0, 0, 0, 0, 0, 0, 0, 0, 0, 0, 0, 0, 0, 0, 0, 0, 0, 0, 0, 0, 0, 0, 0, 1, 0, 0, 0, 0, 0, 0, 0, 0, 0, 0, 0, 0, 0, 0, 1, 0, 0, 0, 0, 0, 0, 0, 0, 0, 0, 0, 0, 0, 0, 0, 0, 0, 0, 0, 0, 0, 0, 0, 0, 0, 0, 0, 0, 0, 0, 0, 0, 0, 0, 0, 0, 0, 0, 0, 0, 0, 0, 0, 0, 0, 0, 0, 0, 0, 0, 0, 0, 0, 0, 0, 0, 0, 0, 0, 0, 0, 0, 0, 0, 0, 0, 0, 0, 0, 0, 0, 0, 0, 1, 0, 0, 0, 0, 0, 0, 0, 0, 0, 0, 0, 0, 0, 0, 0, 0, 0, 0, 0, 1, 0, 0, 0, 0, 0, 0, 0, 1, 1, 0, 0, 0, 0, 0, 0, 0, 0, 0, 0, 0, 1, 0, 0, 1, 0, 0, 0, 0, 0, 0, 0, 0, 0, 0, 0, 0, 0, 0, 0, 0, 0, 0, 0, 1, 0, 0, 0, 0, 0, 0, 0, 0, 0, 0, 0, 0, 0, 0, 1, 0, 0, 0, 0, 0, 0, 1, 0, 0, 0, 0, 0, 0, 0, 1, 0, 1, 0, 0, 0, 0, 0, 0, 0, 0, 0, 0, 0, 0, 0, 0, 0, 0, 0, 0, 0, 0, 0, 0, 0, 0, 0, 0, 0, 0, 0, 0, 0, 0, 0, 0, 0, 0, 0, 0, 0, 0, 0, 0, 0, 0, 0, 0, 0, 0, 0, 0, 0, 0, 0, 0, 0, 0, 0, 0, 0, 0, 0, 0, 0, 0, 0, 0, 0, 0, 0, 0, 0, 0, 0, 0, 0, 0, 0, 0, 0, 0, 0, 0, 0, 0, 0, 0, 0, 0, 0, 0, 0, 0, 0]	[116949, 408842, 57397, 554892, 1354, 115, 9372, 3012, 12506, 1219, 8788, 1278, 77128, 789, 5638, 97, 22528, 453579, 33664, 3599, 12105, 1712, 418845, 313314, 6723, 54211, 305519, 364141, 364693, 8516, 255947, 17411, 577488, 230659, 75901, 37266, 16847, 139045, 208749, 49931, 267825, 27111, 88797, 252155, 304903, 21716, 46726, 27638, 1114, 111185, 139099, 34094, 51056, 21523, 70674, 27417, 77459, 36842, 140117, 150423, 1788, 365248, 19572, 246, 10358, 1370, 371655, 2046, 497230, 13758, 924, 570147, 27569, 8543, 67617, 14440, 17347, 81683, 19915, 27308, 598402, 29637, 68607, 3965, 15217, 192908, 14805, 543, 54547, 26401, 16505, 17169, 83724, 150882, 27112, 77207, 27570, 11819, 374548, 1280, 16450, 435188, 241, 420985, 306485, 2994, 389011, 364520, 460466, 405365, 2223, 12608, 333157, 12428, 122170, 419596, 27278, 421034, 61682, 27576, 77474, 675152, 3859, 1279, 77085, 13928, 100696, 16581, 49842, 15958, 27341, 421066, 5582, 33373, 27370, 51182, 480746, 366279, 500520, 333370, 403465, 27251, 38898, 33202, 6243, 119288, 581814, 78759, 467361, 77456, 520664, 6968, 558106, 147981, 1785, 65494, 189203, 264400, 555972, 88100, 60401, 21459, 27629, 32869, 371745, 26280, 325239, 2247, 712273, 79047, 1325, 4941, 33986, 248669, 11002, 27347, 13756, 2080, 16308, 33055, 52087, 27340, 111871, 430642, 88316, 36662, 157330, 360720, 675703, 141484, 286065, 148018, 16759, 27626, 20881, 675163, 104700, 230966, 29025, 674816, 182546, 34608, 419463, 469217, 397524, 187962, 453121, 675207, 66016, 469632, 119498, 32459, 96107, 674337, 404691, 192063, 453532, 219334, 1377257, 22956, 328400, 29989, 2208, 14785, 374052, 624161, 1148, 164064, 190629, 8209, 374064, 650126, 371643, 122901, 276734, 75453, 110435, 377718, 291960, 162546, 1383552, 495109, 675731, 671001, 15938, 351701, 397873, 674612, 88232, 33576, 453046, 674404, 619, 209007, 55033, 127755, 1592393, 1368035, 85305, 1038996, 231313, 93895, 42013, 12825, 675124, 1146882, 150451, 446432, 460092, 11305, 674387, 76538, 652997, 675225, 5797, 10909, 675173, 328158, 1378015, 16962, 515027, 37980, 674419, 40542, 328201, 328173, 682257, 668616, 44920, 136161, 454076, 485738, 61181, 35486, 618203, 798263, 16735, 104574, 675309, 442013, 1377665, 138037, 33216, 675063]	[116949, 408842, 54211, 139045, 421066]	[0, 0, 1, 1, 1, 1, 1, 1, 1, 1, 1, 1, 1, 1, 1, 1, 1, 1, 1, 1, 1, 1, 1, 1, 1, 1, 1, 1, 1, 1, 1, 1, 1, 1, 1, 1, 1, 1, 1, 1, 1, 1, 1, 1, 1, 1, 1, 1, 1, 1, 1, 1, 1, 1, 1, 1, 1, 1, 1, 1, 1, 1, 1, 1, 1, 1, 1, 1, 1, 1, 1, 1, 1, 1, 1, 1, 1, 1, 1, 1, 1, 1, 1, 1, 1, 1, 1, 1, 1, 1, 1, 1, 1, 1, 1, 1, 1, 1, 1, 1, 1, 1, 1, 1, 1, 1, 1, 1, 1, 1, 1, 1, 1, 1, 1, 1, 1, 1, 1, 1, 1, 1, 1, 1, 1, 1, 1, 1, 1, 1, 1, 1, 1, 1, 1, 1, 1, 1, 1, 1, 1, 1, 1, 1, 1, 1, 1, 1, 1, 1, 1, 1, 1, 1, 1, 1, 1, 1, 1, 1, 1, 1, 1, 1, 1, 1, 1, 1, 1, 1, 1, 1, 1, 1, 1, 1, 1, 1, 1, 1, 1, 1, 1, 1, 1, 1, 1, 1, 1, 1, 1, 1, 1, 1, 1, 1, 1, 1, 1, 1, 1, 1, 1, 1, 1, 1, 1, 1, 1, 1, 1, 1, 1, 1, 1, 1, 1, 1, 1, 1, 1, 1, 1, 1, 1, 1, 1, 1, 1, 1, 1, 1, 1, 1, 1, 1, 1, 1, 1, 1, 1, 1, 1, 1, 1, 1, 1, 1, 1, 1, 1, 1, 1, 1, 1, 1, 1, 1, 1, 1, 1, 1, 1, 1, 1, 1, 1, 1, 1, 1, 1, 1, 1, 1, 1, 1, 1, 1, 1, 1, 1, 1, 1, 1, 1, 1, 1, 1, 1, 1, 1, 1, 1, 1, 1, 1, 1, 1, 1, 1, 1, 1, 1, 1]	0.530436263884503	115	Type-1 angiotensin II receptor	SINGLE PROTEIN	Homo sapiens	Homo sapiens	0.2	0.04276315789473684	0.9862542955326461	0.16426116838487975	0.15723684210526317
P30556	304	12	0.08333333333333333	292	0.0136986301369863	5.0	299.0	GASTROENTERITIS	6.083333333333332	0.1835055002971828	[1, 1, 0, 0, 0, 0, 0, 0, 0, 0, 0, 0, 0, 0, 0, 0, 0, 0, 0, 0, 0, 0, 0, 0, 0, 1, 0, 0, 0, 0, 0, 0, 0, 0, 0, 0, 0, 1, 0, 0, 0, 0, 0, 0, 0, 0, 0, 0, 0, 0, 0, 0, 0, 0, 0, 0, 0, 0, 0, 0, 0, 0, 0, 0, 0, 0, 0, 0, 0, 0, 0, 0, 0, 0, 0, 0, 0, 0, 0, 0, 0, 0, 0, 0, 0, 0, 0, 0, 0, 0, 0, 0, 0, 0, 0, 0, 0, 0, 0, 0, 0, 0, 0, 0, 0, 0, 0, 0, 0, 0, 0, 0, 0, 0, 0, 0, 0, 0, 0, 0, 0, 0, 0, 0, 0, 0, 0, 0, 0, 0, 0, 1, 0, 0, 0, 0, 0, 0, 0, 0, 0, 0, 0, 0, 0, 0, 0, 0, 0, 0, 0, 0, 0, 0, 0, 0, 0, 0, 0, 0, 0, 0, 0, 0, 0, 0, 0, 0, 0, 0, 0, 0, 0, 0, 0, 0, 0, 0, 0, 0, 0, 0, 0, 0, 0, 0, 0, 0, 0, 0, 0, 0, 0, 0, 0, 0, 0, 0, 0, 0, 0, 0, 0, 0, 0, 0, 0, 0, 0, 0, 0, 0, 0, 0, 0, 0, 0, 0, 0, 0, 0, 0, 0, 0, 0, 0, 0, 0, 0, 0, 0, 0, 0, 0, 0, 0, 0, 0, 0, 0, 0, 0, 0, 0, 0, 0, 0, 0, 0, 0, 0, 0, 0, 0, 0, 0, 0, 0, 0, 0, 0, 0, 0, 0, 0, 0, 0, 0, 0, 0, 0, 0, 0, 0, 0, 0, 0, 0, 0, 0, 0, 0, 0, 0, 0, 0, 0, 0, 0, 0, 0, 0, 0, 0, 0, 0, 0, 0, 0, 0, 0, 0, 0, 0]	[0, 0, 0, 0, 0, 0, 0, 0, 0, 0, 0, 0, 0, 0, 0, 0, 0, 1, 0, 0, 0, 0, 0, 0, 0, 1, 0, 0, 0, 0, 0, 0, 0, 0, 0, 0, 0, 0, 0, 0, 1, 0, 0, 0, 0, 0, 0, 0, 0, 0, 0, 0, 0, 0, 0, 0, 0, 0, 0, 0, 0, 0, 0, 0, 0, 0, 0, 0, 0, 0, 0, 0, 0, 0, 0, 0, 0, 0, 0, 0, 0, 0, 0, 0, 0, 1, 0, 0, 0, 0, 0, 0, 0, 0, 1, 0, 0, 0, 0, 0, 0, 0, 0, 0, 0, 0, 0, 0, 0, 0, 0, 0, 0, 0, 1, 0, 0, 0, 0, 0, 0, 0, 0, 0, 0, 0, 0, 0, 0, 0, 0, 0, 0, 0, 0, 0, 0, 0, 0, 0, 0, 0, 0, 1, 0, 0, 0, 0, 0, 0, 0, 0, 0, 0, 0, 0, 0, 0, 0, 0, 0, 0, 0, 1, 0, 0, 0, 0, 0, 0, 0, 0, 0, 0, 0, 0, 0, 0, 1, 0, 0, 0, 0, 0, 0, 0, 0, 0, 0, 0, 0, 0, 0, 0, 0, 0, 0, 0, 0, 0, 0, 0, 0, 0, 0, 0, 0, 0, 0, 0, 1, 0, 1, 0, 0, 0, 0, 0, 0, 0, 0, 0, 0, 0, 0, 0, 0, 0, 0, 0, 0, 0, 0, 0, 0, 0, 0, 0, 0, 0, 0, 0, 0, 0, 0, 0, 0, 0, 0, 1, 0, 0, 0, 0, 0, 0, 0, 0, 0, 0, 0, 0, 0, 0, 0, 0, 0, 0, 0, 0, 0, 0, 0, 0, 0, 0, 0, 0, 0, 0, 0, 0, 0, 0, 0, 0, 0, 0, 0, 0, 0, 0, 0, 0, 0, 0, 0, 0, 0, 0, 0, 0, 0, 0]	[116949, 408842, 57397, 554892, 1354, 115, 9372, 3012, 12506, 1219, 8788, 1278, 77128, 789, 5638, 97, 22528, 453579, 33664, 3599, 12105, 1712, 418845, 313314, 6723, 54211, 305519, 364141, 364693, 8516, 255947, 17411, 577488, 230659, 75901, 37266, 16847, 139045, 208749, 49931, 267825, 27111, 88797, 252155, 304903, 21716, 46726, 27638, 1114, 111185, 139099, 34094, 51056, 21523, 70674, 27417, 77459, 36842, 140117, 150423, 1788, 365248, 19572, 246, 10358, 1370, 371655, 2046, 497230, 13758, 924, 570147, 27569, 8543, 67617, 14440, 17347, 81683, 19915, 27308, 598402, 29637, 68607, 3965, 15217, 192908, 14805, 543, 54547, 26401, 16505, 17169, 83724, 150882, 27112, 77207, 27570, 11819, 374548, 1280, 16450, 435188, 241, 420985, 306485, 2994, 389011, 364520, 460466, 405365, 2223, 12608, 333157, 12428, 122170, 419596, 27278, 421034, 61682, 27576, 77474, 675152, 3859, 1279, 77085, 13928, 100696, 16581, 49842, 15958, 27341, 421066, 5582, 33373, 27370, 51182, 480746, 366279, 500520, 333370, 403465, 27251, 38898, 33202, 6243, 119288, 581814, 78759, 467361, 77456, 520664, 6968, 558106, 147981, 1785, 65494, 189203, 264400, 555972, 88100, 60401, 21459, 27629, 32869, 371745, 26280, 325239, 2247, 712273, 79047, 1325, 4941, 33986, 248669, 11002, 27347, 13756, 2080, 16308, 33055, 52087, 27340, 111871, 430642, 88316, 36662, 157330, 360720, 675703, 141484, 286065, 148018, 16759, 27626, 20881, 675163, 104700, 230966, 29025, 674816, 182546, 34608, 419463, 469217, 397524, 187962, 453121, 675207, 66016, 469632, 119498, 32459, 96107, 674337, 404691, 192063, 453532, 219334, 1377257, 22956, 328400, 29989, 2208, 14785, 374052, 624161, 1148, 164064, 190629, 8209, 374064, 650126, 371643, 122901, 276734, 75453, 110435, 377718, 291960, 162546, 1383552, 495109, 675731, 671001, 15938, 351701, 397873, 674612, 88232, 33576, 453046, 674404, 619, 209007, 55033, 127755, 1592393, 1368035, 85305, 1038996, 231313, 93895, 42013, 12825, 675124, 1146882, 150451, 446432, 460092, 11305, 674387, 76538, 652997, 675225, 5797, 10909, 675173, 328158, 1378015, 16962, 515027, 37980, 674419, 40542, 328201, 328173, 682257, 668616, 44920, 136161, 454076, 485738, 61181, 35486, 618203, 798263, 16735, 104574, 675309, 442013, 1377665, 138037, 33216, 675063]	[116949, 408842, 54211, 139045, 421066]	[0, 0, 1, 1, 1, 1, 1, 1, 1, 1, 1, 1, 1, 1, 1, 1, 1, 1, 1, 1, 1, 1, 1, 1, 1, 1, 1, 1, 1, 1, 1, 1, 1, 1, 1, 1, 1, 1, 1, 1, 1, 1, 1, 1, 1, 1, 1, 1, 1, 1, 1, 1, 1, 1, 1, 1, 1, 1, 1, 1, 1, 1, 1, 1, 1, 1, 1, 1, 1, 1, 1, 1, 1, 1, 1, 1, 1, 1, 1, 1, 1, 1, 1, 1, 1, 1, 1, 1, 1, 1, 1, 1, 1, 1, 1, 1, 1, 1, 1, 1, 1, 1, 1, 1, 1, 1, 1, 1, 1, 1, 1, 1, 1, 1, 1, 1, 1, 1, 1, 1, 1, 1, 1, 1, 1, 1, 1, 1, 1, 1, 1, 1, 1, 1, 1, 1, 1, 1, 1, 1, 1, 1, 1, 1, 1, 1, 1, 1, 1, 1, 1, 1, 1, 1, 1, 1, 1, 1, 1, 1, 1, 1, 1, 1, 1, 1, 1, 1, 1, 1, 1, 1, 1, 1, 1, 1, 1, 1, 1, 1, 1, 1, 1, 1, 1, 1, 1, 1, 1, 1, 1, 1, 1, 1, 1, 1, 1, 1, 1, 1, 1, 1, 1, 1, 1, 1, 1, 1, 1, 1, 1, 1, 1, 1, 1, 1, 1, 1, 1, 1, 1, 1, 1, 1, 1, 1, 1, 1, 1, 1, 1, 1, 1, 1, 1, 1, 1, 1, 1, 1, 1, 1, 1, 1, 1, 1, 1, 1, 1, 1, 1, 1, 1, 1, 1, 1, 1, 1, 1, 1, 1, 1, 1, 1, 1, 1, 1, 1, 1, 1, 1, 1, 1, 1, 1, 1, 1, 1, 1, 1, 1, 1, 1, 1, 1, 1, 1, 1, 1, 1, 1, 1, 1, 1, 1, 1, 1, 1, 1, 1, 1, 1, 1, 1]	0.530436263884503	115	Type-1 angiotensin II receptor	SINGLE PROTEIN	Homo sapiens	Homo sapiens	0.2	0.039473684210526314	0.9863013698630136	0.16712328767123288	0.16052631578947368
P30556	304	43	0.04651162790697674	261	0.011494252873563218	5.0	299.0	BACK PAIN	4.046511627906977	0.1479512991382358	[1, 1, 0, 0, 0, 0, 0, 0, 0, 0, 0, 0, 0, 0, 0, 0, 0, 0, 0, 0, 0, 0, 0, 0, 0, 1, 0, 0, 0, 0, 0, 0, 0, 0, 0, 0, 0, 1, 0, 0, 0, 0, 0, 0, 0, 0, 0, 0, 0, 0, 0, 0, 0, 0, 0, 0, 0, 0, 0, 0, 0, 0, 0, 0, 0, 0, 0, 0, 0, 0, 0, 0, 0, 0, 0, 0, 0, 0, 0, 0, 0, 0, 0, 0, 0, 0, 0, 0, 0, 0, 0, 0, 0, 0, 0, 0, 0, 0, 0, 0, 0, 0, 0, 0, 0, 0, 0, 0, 0, 0, 0, 0, 0, 0, 0, 0, 0, 0, 0, 0, 0, 0, 0, 0, 0, 0, 0, 0, 0, 0, 0, 1, 0, 0, 0, 0, 0, 0, 0, 0, 0, 0, 0, 0, 0, 0, 0, 0, 0, 0, 0, 0, 0, 0, 0, 0, 0, 0, 0, 0, 0, 0, 0, 0, 0, 0, 0, 0, 0, 0, 0, 0, 0, 0, 0, 0, 0, 0, 0, 0, 0, 0, 0, 0, 0, 0, 0, 0, 0, 0, 0, 0, 0, 0, 0, 0, 0, 0, 0, 0, 0, 0, 0, 0, 0, 0, 0, 0, 0, 0, 0, 0, 0, 0, 0, 0, 0, 0, 0, 0, 0, 0, 0, 0, 0, 0, 0, 0, 0, 0, 0, 0, 0, 0, 0, 0, 0, 0, 0, 0, 0, 0, 0, 0, 0, 0, 0, 0, 0, 0, 0, 0, 0, 0, 0, 0, 0, 0, 0, 0, 0, 0, 0, 0, 0, 0, 0, 0, 0, 0, 0, 0, 0, 0, 0, 0, 0, 0, 0, 0, 0, 0, 0, 0, 0, 0, 0, 0, 0, 0, 0, 0, 0, 0, 0, 0, 0, 0, 0, 0, 0, 0, 0, 0]	[1, 0, 0, 0, 0, 1, 0, 1, 0, 0, 0, 0, 1, 0, 1, 0, 0, 1, 0, 0, 0, 0, 0, 0, 1, 1, 0, 0, 0, 0, 0, 0, 0, 0, 0, 0, 1, 0, 0, 1, 0, 0, 0, 0, 0, 0, 0, 0, 0, 0, 0, 0, 0, 1, 0, 0, 0, 0, 0, 1, 0, 0, 0, 0, 0, 0, 0, 0, 0, 0, 0, 0, 0, 0, 0, 0, 0, 0, 0, 0, 0, 0, 1, 0, 0, 0, 0, 0, 0, 0, 0, 0, 0, 1, 0, 0, 0, 0, 0, 0, 0, 0, 0, 0, 0, 0, 0, 0, 0, 1, 0, 0, 0, 0, 1, 0, 0, 0, 0, 0, 0, 0, 0, 0, 0, 0, 0, 0, 0, 0, 0, 0, 0, 0, 0, 1, 0, 0, 0, 0, 1, 0, 1, 1, 0, 0, 0, 0, 1, 0, 1, 0, 0, 1, 0, 1, 0, 0, 0, 0, 0, 0, 0, 1, 0, 0, 0, 0, 1, 0, 0, 0, 0, 1, 0, 1, 0, 0, 0, 0, 0, 0, 0, 0, 0, 0, 0, 0, 0, 0, 0, 0, 0, 1, 0, 1, 0, 0, 0, 0, 0, 0, 0, 0, 0, 0, 0, 0, 0, 0, 1, 0, 0, 0, 0, 1, 0, 0, 0, 0, 0, 0, 0, 0, 0, 0, 0, 0, 0, 1, 0, 1, 0, 1, 0, 0, 0, 0, 0, 0, 0, 0, 0, 0, 0, 0, 0, 1, 0, 0, 0, 0, 0, 0, 1, 0, 0, 0, 1, 0, 1, 0, 0, 0, 0, 0, 0, 0, 1, 0, 0, 0, 1, 0, 0, 0, 0, 0, 0, 0, 0, 1, 0, 0, 0, 0, 0, 0, 0, 0, 0, 0, 0, 0, 1, 0, 0, 0, 0, 0, 0, 0, 0, 0]	[116949, 408842, 57397, 554892, 1354, 115, 9372, 3012, 12506, 1219, 8788, 1278, 77128, 789, 5638, 97, 22528, 453579, 33664, 3599, 12105, 1712, 418845, 313314, 6723, 54211, 305519, 364141, 364693, 8516, 255947, 17411, 577488, 230659, 75901, 37266, 16847, 139045, 208749, 49931, 267825, 27111, 88797, 252155, 304903, 21716, 46726, 27638, 1114, 111185, 139099, 34094, 51056, 21523, 70674, 27417, 77459, 36842, 140117, 150423, 1788, 365248, 19572, 246, 10358, 1370, 371655, 2046, 497230, 13758, 924, 570147, 27569, 8543, 67617, 14440, 17347, 81683, 19915, 27308, 598402, 29637, 68607, 3965, 15217, 192908, 14805, 543, 54547, 26401, 16505, 17169, 83724, 150882, 27112, 77207, 27570, 11819, 374548, 1280, 16450, 435188, 241, 420985, 306485, 2994, 389011, 364520, 460466, 405365, 2223, 12608, 333157, 12428, 122170, 419596, 27278, 421034, 61682, 27576, 77474, 675152, 3859, 1279, 77085, 13928, 100696, 16581, 49842, 15958, 27341, 421066, 5582, 33373, 27370, 51182, 480746, 366279, 500520, 333370, 403465, 27251, 38898, 33202, 6243, 119288, 581814, 78759, 467361, 77456, 520664, 6968, 558106, 147981, 1785, 65494, 189203, 264400, 555972, 88100, 60401, 21459, 27629, 32869, 371745, 26280, 325239, 2247, 712273, 79047, 1325, 4941, 33986, 248669, 11002, 27347, 13756, 2080, 16308, 33055, 52087, 27340, 111871, 430642, 88316, 36662, 157330, 360720, 675703, 141484, 286065, 148018, 16759, 27626, 20881, 675163, 104700, 230966, 29025, 674816, 182546, 34608, 419463, 469217, 397524, 187962, 453121, 675207, 66016, 469632, 119498, 32459, 96107, 674337, 404691, 192063, 453532, 219334, 1377257, 22956, 328400, 29989, 2208, 14785, 374052, 624161, 1148, 164064, 190629, 8209, 374064, 650126, 371643, 122901, 276734, 75453, 110435, 377718, 291960, 162546, 1383552, 495109, 675731, 671001, 15938, 351701, 397873, 674612, 88232, 33576, 453046, 674404, 619, 209007, 55033, 127755, 1592393, 1368035, 85305, 1038996, 231313, 93895, 42013, 12825, 675124, 1146882, 150451, 446432, 460092, 11305, 674387, 76538, 652997, 675225, 5797, 10909, 675173, 328158, 1378015, 16962, 515027, 37980, 674419, 40542, 328201, 328173, 682257, 668616, 44920, 136161, 454076, 485738, 61181, 35486, 618203, 798263, 16735, 104574, 675309, 442013, 1377665, 138037, 33216, 675063]	[116949, 408842, 54211, 139045, 421066]	[0, 0, 1, 1, 1, 1, 1, 1, 1, 1, 1, 1, 1, 1, 1, 1, 1, 1, 1, 1, 1, 1, 1, 1, 1, 1, 1, 1, 1, 1, 1, 1, 1, 1, 1, 1, 1, 1, 1, 1, 1, 1, 1, 1, 1, 1, 1, 1, 1, 1, 1, 1, 1, 1, 1, 1, 1, 1, 1, 1, 1, 1, 1, 1, 1, 1, 1, 1, 1, 1, 1, 1, 1, 1, 1, 1, 1, 1, 1, 1, 1, 1, 1, 1, 1, 1, 1, 1, 1, 1, 1, 1, 1, 1, 1, 1, 1, 1, 1, 1, 1, 1, 1, 1, 1, 1, 1, 1, 1, 1, 1, 1, 1, 1, 1, 1, 1, 1, 1, 1, 1, 1, 1, 1, 1, 1, 1, 1, 1, 1, 1, 1, 1, 1, 1, 1, 1, 1, 1, 1, 1, 1, 1, 1, 1, 1, 1, 1, 1, 1, 1, 1, 1, 1, 1, 1, 1, 1, 1, 1, 1, 1, 1, 1, 1, 1, 1, 1, 1, 1, 1, 1, 1, 1, 1, 1, 1, 1, 1, 1, 1, 1, 1, 1, 1, 1, 1, 1, 1, 1, 1, 1, 1, 1, 1, 1, 1, 1, 1, 1, 1, 1, 1, 1, 1, 1, 1, 1, 1, 1, 1, 1, 1, 1, 1, 1, 1, 1, 1, 1, 1, 1, 1, 1, 1, 1, 1, 1, 1, 1, 1, 1, 1, 1, 1, 1, 1, 1, 1, 1, 1, 1, 1, 1, 1, 1, 1, 1, 1, 1, 1, 1, 1, 1, 1, 1, 1, 1, 1, 1, 1, 1, 1, 1, 1, 1, 1, 1, 1, 1, 1, 1, 1, 1, 1, 1, 1, 1, 1, 1, 1, 1, 1, 1, 1, 1, 1, 1, 1, 1, 1, 1, 1, 1, 1, 1, 1, 1, 1, 1, 1, 1, 1, 1]	0.530436263884503	115	Type-1 angiotensin II receptor	SINGLE PROTEIN	Homo sapiens	Homo sapiens	0.2	0.14144736842105263	0.9885057471264368	0.06819923371647511	0.058552631578947384
P30556	304	13	0.07692307692307693	291	0.013745704467353952	5.0	299.0	NEPHROLITHIASIS	5.596153846153847	0.197486570497518	[1, 1, 0, 0, 0, 0, 0, 0, 0, 0, 0, 0, 0, 0, 0, 0, 0, 0, 0, 0, 0, 0, 0, 0, 0, 1, 0, 0, 0, 0, 0, 0, 0, 0, 0, 0, 0, 1, 0, 0, 0, 0, 0, 0, 0, 0, 0, 0, 0, 0, 0, 0, 0, 0, 0, 0, 0, 0, 0, 0, 0, 0, 0, 0, 0, 0, 0, 0, 0, 0, 0, 0, 0, 0, 0, 0, 0, 0, 0, 0, 0, 0, 0, 0, 0, 0, 0, 0, 0, 0, 0, 0, 0, 0, 0, 0, 0, 0, 0, 0, 0, 0, 0, 0, 0, 0, 0, 0, 0, 0, 0, 0, 0, 0, 0, 0, 0, 0, 0, 0, 0, 0, 0, 0, 0, 0, 0, 0, 0, 0, 0, 1, 0, 0, 0, 0, 0, 0, 0, 0, 0, 0, 0, 0, 0, 0, 0, 0, 0, 0, 0, 0, 0, 0, 0, 0, 0, 0, 0, 0, 0, 0, 0, 0, 0, 0, 0, 0, 0, 0, 0, 0, 0, 0, 0, 0, 0, 0, 0, 0, 0, 0, 0, 0, 0, 0, 0, 0, 0, 0, 0, 0, 0, 0, 0, 0, 0, 0, 0, 0, 0, 0, 0, 0, 0, 0, 0, 0, 0, 0, 0, 0, 0, 0, 0, 0, 0, 0, 0, 0, 0, 0, 0, 0, 0, 0, 0, 0, 0, 0, 0, 0, 0, 0, 0, 0, 0, 0, 0, 0, 0, 0, 0, 0, 0, 0, 0, 0, 0, 0, 0, 0, 0, 0, 0, 0, 0, 0, 0, 0, 0, 0, 0, 0, 0, 0, 0, 0, 0, 0, 0, 0, 0, 0, 0, 0, 0, 0, 0, 0, 0, 0, 0, 0, 0, 0, 0, 0, 0, 0, 0, 0, 0, 0, 0, 0, 0, 0, 0, 0, 0, 0, 0, 0]	[0, 0, 0, 0, 0, 0, 0, 0, 0, 0, 0, 0, 0, 0, 0, 0, 0, 1, 0, 0, 0, 0, 0, 0, 0, 1, 0, 0, 0, 0, 0, 1, 0, 0, 0, 0, 0, 0, 0, 0, 1, 0, 0, 0, 0, 0, 0, 0, 0, 0, 0, 0, 0, 0, 0, 0, 0, 0, 0, 0, 0, 0, 0, 0, 0, 0, 0, 1, 0, 0, 0, 0, 0, 0, 0, 0, 0, 0, 0, 0, 0, 0, 0, 0, 0, 0, 0, 0, 0, 0, 0, 0, 0, 0, 0, 0, 0, 0, 0, 0, 0, 0, 0, 0, 0, 0, 0, 0, 0, 0, 0, 0, 0, 0, 0, 0, 0, 0, 0, 0, 0, 0, 0, 0, 0, 0, 0, 0, 0, 0, 0, 0, 0, 0, 0, 0, 0, 1, 0, 0, 0, 0, 1, 0, 0, 0, 0, 0, 0, 0, 0, 0, 0, 0, 0, 1, 0, 0, 0, 0, 0, 0, 0, 1, 0, 0, 0, 0, 0, 0, 0, 0, 0, 0, 0, 0, 0, 0, 1, 0, 0, 0, 0, 0, 0, 0, 0, 0, 1, 0, 0, 0, 0, 0, 0, 0, 0, 0, 0, 0, 0, 0, 0, 0, 0, 0, 0, 0, 0, 0, 0, 0, 0, 0, 0, 0, 0, 0, 0, 0, 0, 0, 0, 0, 0, 0, 0, 0, 0, 0, 0, 0, 0, 0, 0, 0, 0, 0, 0, 0, 0, 0, 0, 0, 0, 0, 0, 0, 0, 1, 0, 0, 0, 0, 0, 0, 0, 0, 1, 0, 0, 0, 0, 0, 0, 0, 0, 0, 0, 0, 0, 0, 0, 0, 0, 0, 0, 0, 0, 0, 0, 0, 0, 0, 0, 0, 0, 0, 0, 0, 0, 0, 0, 0, 0, 0, 0, 0, 0, 0, 0, 0, 0, 0]	[116949, 408842, 57397, 554892, 1354, 115, 9372, 3012, 12506, 1219, 8788, 1278, 77128, 789, 5638, 97, 22528, 453579, 33664, 3599, 12105, 1712, 418845, 313314, 6723, 54211, 305519, 364141, 364693, 8516, 255947, 17411, 577488, 230659, 75901, 37266, 16847, 139045, 208749, 49931, 267825, 27111, 88797, 252155, 304903, 21716, 46726, 27638, 1114, 111185, 139099, 34094, 51056, 21523, 70674, 27417, 77459, 36842, 140117, 150423, 1788, 365248, 19572, 246, 10358, 1370, 371655, 2046, 497230, 13758, 924, 570147, 27569, 8543, 67617, 14440, 17347, 81683, 19915, 27308, 598402, 29637, 68607, 3965, 15217, 192908, 14805, 543, 54547, 26401, 16505, 17169, 83724, 150882, 27112, 77207, 27570, 11819, 374548, 1280, 16450, 435188, 241, 420985, 306485, 2994, 389011, 364520, 460466, 405365, 2223, 12608, 333157, 12428, 122170, 419596, 27278, 421034, 61682, 27576, 77474, 675152, 3859, 1279, 77085, 13928, 100696, 16581, 49842, 15958, 27341, 421066, 5582, 33373, 27370, 51182, 480746, 366279, 500520, 333370, 403465, 27251, 38898, 33202, 6243, 119288, 581814, 78759, 467361, 77456, 520664, 6968, 558106, 147981, 1785, 65494, 189203, 264400, 555972, 88100, 60401, 21459, 27629, 32869, 371745, 26280, 325239, 2247, 712273, 79047, 1325, 4941, 33986, 248669, 11002, 27347, 13756, 2080, 16308, 33055, 52087, 27340, 111871, 430642, 88316, 36662, 157330, 360720, 675703, 141484, 286065, 148018, 16759, 27626, 20881, 675163, 104700, 230966, 29025, 674816, 182546, 34608, 419463, 469217, 397524, 187962, 453121, 675207, 66016, 469632, 119498, 32459, 96107, 674337, 404691, 192063, 453532, 219334, 1377257, 22956, 328400, 29989, 2208, 14785, 374052, 624161, 1148, 164064, 190629, 8209, 374064, 650126, 371643, 122901, 276734, 75453, 110435, 377718, 291960, 162546, 1383552, 495109, 675731, 671001, 15938, 351701, 397873, 674612, 88232, 33576, 453046, 674404, 619, 209007, 55033, 127755, 1592393, 1368035, 85305, 1038996, 231313, 93895, 42013, 12825, 675124, 1146882, 150451, 446432, 460092, 11305, 674387, 76538, 652997, 675225, 5797, 10909, 675173, 328158, 1378015, 16962, 515027, 37980, 674419, 40542, 328201, 328173, 682257, 668616, 44920, 136161, 454076, 485738, 61181, 35486, 618203, 798263, 16735, 104574, 675309, 442013, 1377665, 138037, 33216, 675063]	[116949, 408842, 54211, 139045, 421066]	[0, 0, 1, 1, 1, 1, 1, 1, 1, 1, 1, 1, 1, 1, 1, 1, 1, 1, 1, 1, 1, 1, 1, 1, 1, 1, 1, 1, 1, 1, 1, 1, 1, 1, 1, 1, 1, 1, 1, 1, 1, 1, 1, 1, 1, 1, 1, 1, 1, 1, 1, 1, 1, 1, 1, 1, 1, 1, 1, 1, 1, 1, 1, 1, 1, 1, 1, 1, 1, 1, 1, 1, 1, 1, 1, 1, 1, 1, 1, 1, 1, 1, 1, 1, 1, 1, 1, 1, 1, 1, 1, 1, 1, 1, 1, 1, 1, 1, 1, 1, 1, 1, 1, 1, 1, 1, 1, 1, 1, 1, 1, 1, 1, 1, 1, 1, 1, 1, 1, 1, 1, 1, 1, 1, 1, 1, 1, 1, 1, 1, 1, 1, 1, 1, 1, 1, 1, 1, 1, 1, 1, 1, 1, 1, 1, 1, 1, 1, 1, 1, 1, 1, 1, 1, 1, 1, 1, 1, 1, 1, 1, 1, 1, 1, 1, 1, 1, 1, 1, 1, 1, 1, 1, 1, 1, 1, 1, 1, 1, 1, 1, 1, 1, 1, 1, 1, 1, 1, 1, 1, 1, 1, 1, 1, 1, 1, 1, 1, 1, 1, 1, 1, 1, 1, 1, 1, 1, 1, 1, 1, 1, 1, 1, 1, 1, 1, 1, 1, 1, 1, 1, 1, 1, 1, 1, 1, 1, 1, 1, 1, 1, 1, 1, 1, 1, 1, 1, 1, 1, 1, 1, 1, 1, 1, 1, 1, 1, 1, 1, 1, 1, 1, 1, 1, 1, 1, 1, 1, 1, 1, 1, 1, 1, 1, 1, 1, 1, 1, 1, 1, 1, 1, 1, 1, 1, 1, 1, 1, 1, 1, 1, 1, 1, 1, 1, 1, 1, 1, 1, 1, 1, 1, 1, 1, 1, 1, 1, 1, 1, 1, 1, 1, 1, 1]	0.530436263884503	115	Type-1 angiotensin II receptor	SINGLE PROTEIN	Homo sapiens	Homo sapiens	0.2	0.04276315789473684	0.9862542955326461	0.16426116838487975	0.15723684210526317
P30556	304	42	0.047619047619047616	262	0.011450381679389313	5.0	299.0	OEDEMA PERIPHERAL	4.158730158730159	0.14207394310154164	[1, 1, 0, 0, 0, 0, 0, 0, 0, 0, 0, 0, 0, 0, 0, 0, 0, 0, 0, 0, 0, 0, 0, 0, 0, 1, 0, 0, 0, 0, 0, 0, 0, 0, 0, 0, 0, 1, 0, 0, 0, 0, 0, 0, 0, 0, 0, 0, 0, 0, 0, 0, 0, 0, 0, 0, 0, 0, 0, 0, 0, 0, 0, 0, 0, 0, 0, 0, 0, 0, 0, 0, 0, 0, 0, 0, 0, 0, 0, 0, 0, 0, 0, 0, 0, 0, 0, 0, 0, 0, 0, 0, 0, 0, 0, 0, 0, 0, 0, 0, 0, 0, 0, 0, 0, 0, 0, 0, 0, 0, 0, 0, 0, 0, 0, 0, 0, 0, 0, 0, 0, 0, 0, 0, 0, 0, 0, 0, 0, 0, 0, 1, 0, 0, 0, 0, 0, 0, 0, 0, 0, 0, 0, 0, 0, 0, 0, 0, 0, 0, 0, 0, 0, 0, 0, 0, 0, 0, 0, 0, 0, 0, 0, 0, 0, 0, 0, 0, 0, 0, 0, 0, 0, 0, 0, 0, 0, 0, 0, 0, 0, 0, 0, 0, 0, 0, 0, 0, 0, 0, 0, 0, 0, 0, 0, 0, 0, 0, 0, 0, 0, 0, 0, 0, 0, 0, 0, 0, 0, 0, 0, 0, 0, 0, 0, 0, 0, 0, 0, 0, 0, 0, 0, 0, 0, 0, 0, 0, 0, 0, 0, 0, 0, 0, 0, 0, 0, 0, 0, 0, 0, 0, 0, 0, 0, 0, 0, 0, 0, 0, 0, 0, 0, 0, 0, 0, 0, 0, 0, 0, 0, 0, 0, 0, 0, 0, 0, 0, 0, 0, 0, 0, 0, 0, 0, 0, 0, 0, 0, 0, 0, 0, 0, 0, 0, 0, 0, 0, 0, 0, 0, 0, 0, 0, 0, 0, 0, 0, 0, 0, 0, 0, 0, 0]	[1, 0, 0, 1, 0, 1, 0, 0, 0, 0, 0, 1, 1, 1, 1, 0, 0, 0, 0, 0, 0, 0, 0, 0, 0, 1, 0, 0, 0, 0, 0, 0, 0, 0, 0, 1, 0, 0, 0, 0, 1, 0, 0, 0, 0, 0, 0, 0, 0, 0, 0, 0, 0, 0, 0, 0, 0, 1, 0, 0, 0, 0, 0, 0, 0, 0, 0, 0, 0, 0, 0, 0, 0, 0, 0, 0, 0, 0, 0, 0, 0, 0, 0, 1, 0, 0, 0, 0, 0, 0, 1, 0, 0, 1, 0, 0, 0, 0, 0, 0, 0, 1, 0, 0, 0, 0, 0, 0, 0, 1, 0, 0, 0, 0, 1, 1, 0, 0, 0, 0, 0, 0, 0, 0, 0, 0, 0, 0, 0, 0, 0, 0, 0, 0, 0, 1, 1, 0, 0, 0, 0, 0, 1, 1, 0, 0, 0, 0, 1, 0, 1, 0, 0, 0, 1, 0, 0, 0, 0, 0, 0, 0, 0, 1, 0, 0, 0, 0, 1, 0, 1, 0, 0, 1, 0, 0, 0, 0, 0, 0, 1, 0, 0, 0, 0, 0, 0, 0, 0, 0, 0, 0, 0, 0, 0, 0, 0, 0, 0, 0, 0, 0, 0, 0, 0, 0, 0, 0, 0, 0, 1, 0, 0, 0, 0, 1, 0, 0, 1, 0, 0, 0, 0, 0, 0, 0, 0, 0, 0, 0, 0, 0, 0, 0, 0, 1, 0, 0, 0, 0, 0, 0, 0, 0, 0, 0, 0, 0, 1, 0, 0, 0, 0, 0, 0, 0, 0, 0, 0, 0, 1, 0, 0, 0, 0, 0, 0, 0, 0, 1, 0, 0, 0, 0, 0, 0, 0, 0, 0, 1, 0, 1, 0, 0, 0, 0, 0, 0, 0, 0, 0, 0, 0, 0, 1, 0, 0, 0, 0, 1, 0, 0, 1, 0]	[116949, 408842, 57397, 554892, 1354, 115, 9372, 3012, 12506, 1219, 8788, 1278, 77128, 789, 5638, 97, 22528, 453579, 33664, 3599, 12105, 1712, 418845, 313314, 6723, 54211, 305519, 364141, 364693, 8516, 255947, 17411, 577488, 230659, 75901, 37266, 16847, 139045, 208749, 49931, 267825, 27111, 88797, 252155, 304903, 21716, 46726, 27638, 1114, 111185, 139099, 34094, 51056, 21523, 70674, 27417, 77459, 36842, 140117, 150423, 1788, 365248, 19572, 246, 10358, 1370, 371655, 2046, 497230, 13758, 924, 570147, 27569, 8543, 67617, 14440, 17347, 81683, 19915, 27308, 598402, 29637, 68607, 3965, 15217, 192908, 14805, 543, 54547, 26401, 16505, 17169, 83724, 150882, 27112, 77207, 27570, 11819, 374548, 1280, 16450, 435188, 241, 420985, 306485, 2994, 389011, 364520, 460466, 405365, 2223, 12608, 333157, 12428, 122170, 419596, 27278, 421034, 61682, 27576, 77474, 675152, 3859, 1279, 77085, 13928, 100696, 16581, 49842, 15958, 27341, 421066, 5582, 33373, 27370, 51182, 480746, 366279, 500520, 333370, 403465, 27251, 38898, 33202, 6243, 119288, 581814, 78759, 467361, 77456, 520664, 6968, 558106, 147981, 1785, 65494, 189203, 264400, 555972, 88100, 60401, 21459, 27629, 32869, 371745, 26280, 325239, 2247, 712273, 79047, 1325, 4941, 33986, 248669, 11002, 27347, 13756, 2080, 16308, 33055, 52087, 27340, 111871, 430642, 88316, 36662, 157330, 360720, 675703, 141484, 286065, 148018, 16759, 27626, 20881, 675163, 104700, 230966, 29025, 674816, 182546, 34608, 419463, 469217, 397524, 187962, 453121, 675207, 66016, 469632, 119498, 32459, 96107, 674337, 404691, 192063, 453532, 219334, 1377257, 22956, 328400, 29989, 2208, 14785, 374052, 624161, 1148, 164064, 190629, 8209, 374064, 650126, 371643, 122901, 276734, 75453, 110435, 377718, 291960, 162546, 1383552, 495109, 675731, 671001, 15938, 351701, 397873, 674612, 88232, 33576, 453046, 674404, 619, 209007, 55033, 127755, 1592393, 1368035, 85305, 1038996, 231313, 93895, 42013, 12825, 675124, 1146882, 150451, 446432, 460092, 11305, 674387, 76538, 652997, 675225, 5797, 10909, 675173, 328158, 1378015, 16962, 515027, 37980, 674419, 40542, 328201, 328173, 682257, 668616, 44920, 136161, 454076, 485738, 61181, 35486, 618203, 798263, 16735, 104574, 675309, 442013, 1377665, 138037, 33216, 675063]	[116949, 408842, 54211, 139045, 421066]	[0, 0, 1, 1, 1, 1, 1, 1, 1, 1, 1, 1, 1, 1, 1, 1, 1, 1, 1, 1, 1, 1, 1, 1, 1, 1, 1, 1, 1, 1, 1, 1, 1, 1, 1, 1, 1, 1, 1, 1, 1, 1, 1, 1, 1, 1, 1, 1, 1, 1, 1, 1, 1, 1, 1, 1, 1, 1, 1, 1, 1, 1, 1, 1, 1, 1, 1, 1, 1, 1, 1, 1, 1, 1, 1, 1, 1, 1, 1, 1, 1, 1, 1, 1, 1, 1, 1, 1, 1, 1, 1, 1, 1, 1, 1, 1, 1, 1, 1, 1, 1, 1, 1, 1, 1, 1, 1, 1, 1, 1, 1, 1, 1, 1, 1, 1, 1, 1, 1, 1, 1, 1, 1, 1, 1, 1, 1, 1, 1, 1, 1, 1, 1, 1, 1, 1, 1, 1, 1, 1, 1, 1, 1, 1, 1, 1, 1, 1, 1, 1, 1, 1, 1, 1, 1, 1, 1, 1, 1, 1, 1, 1, 1, 1, 1, 1, 1, 1, 1, 1, 1, 1, 1, 1, 1, 1, 1, 1, 1, 1, 1, 1, 1, 1, 1, 1, 1, 1, 1, 1, 1, 1, 1, 1, 1, 1, 1, 1, 1, 1, 1, 1, 1, 1, 1, 1, 1, 1, 1, 1, 1, 1, 1, 1, 1, 1, 1, 1, 1, 1, 1, 1, 1, 1, 1, 1, 1, 1, 1, 1, 1, 1, 1, 1, 1, 1, 1, 1, 1, 1, 1, 1, 1, 1, 1, 1, 1, 1, 1, 1, 1, 1, 1, 1, 1, 1, 1, 1, 1, 1, 1, 1, 1, 1, 1, 1, 1, 1, 1, 1, 1, 1, 1, 1, 1, 1, 1, 1, 1, 1, 1, 1, 1, 1, 1, 1, 1, 1, 1, 1, 1, 1, 1, 1, 1, 1, 1, 1, 1, 1, 1, 1, 1, 1]	0.530436263884503	115	Type-1 angiotensin II receptor	SINGLE PROTEIN	Homo sapiens	Homo sapiens	0.4	0.13815789473684212	0.9885496183206107	0.30381679389312977	0.2618421052631579
P30556	304	10	0.1	294	0.013605442176870748	5.0	299.0	HERPES SIMPLEX	7.35	0.1549587995794842	[1, 1, 0, 0, 0, 0, 0, 0, 0, 0, 0, 0, 0, 0, 0, 0, 0, 0, 0, 0, 0, 0, 0, 0, 0, 1, 0, 0, 0, 0, 0, 0, 0, 0, 0, 0, 0, 1, 0, 0, 0, 0, 0, 0, 0, 0, 0, 0, 0, 0, 0, 0, 0, 0, 0, 0, 0, 0, 0, 0, 0, 0, 0, 0, 0, 0, 0, 0, 0, 0, 0, 0, 0, 0, 0, 0, 0, 0, 0, 0, 0, 0, 0, 0, 0, 0, 0, 0, 0, 0, 0, 0, 0, 0, 0, 0, 0, 0, 0, 0, 0, 0, 0, 0, 0, 0, 0, 0, 0, 0, 0, 0, 0, 0, 0, 0, 0, 0, 0, 0, 0, 0, 0, 0, 0, 0, 0, 0, 0, 0, 0, 1, 0, 0, 0, 0, 0, 0, 0, 0, 0, 0, 0, 0, 0, 0, 0, 0, 0, 0, 0, 0, 0, 0, 0, 0, 0, 0, 0, 0, 0, 0, 0, 0, 0, 0, 0, 0, 0, 0, 0, 0, 0, 0, 0, 0, 0, 0, 0, 0, 0, 0, 0, 0, 0, 0, 0, 0, 0, 0, 0, 0, 0, 0, 0, 0, 0, 0, 0, 0, 0, 0, 0, 0, 0, 0, 0, 0, 0, 0, 0, 0, 0, 0, 0, 0, 0, 0, 0, 0, 0, 0, 0, 0, 0, 0, 0, 0, 0, 0, 0, 0, 0, 0, 0, 0, 0, 0, 0, 0, 0, 0, 0, 0, 0, 0, 0, 0, 0, 0, 0, 0, 0, 0, 0, 0, 0, 0, 0, 0, 0, 0, 0, 0, 0, 0, 0, 0, 0, 0, 0, 0, 0, 0, 0, 0, 0, 0, 0, 0, 0, 0, 0, 0, 0, 0, 0, 0, 0, 0, 0, 0, 0, 0, 0, 0, 0, 0, 0, 0, 0, 0, 0, 0]	[0, 0, 0, 1, 0, 0, 0, 0, 0, 0, 0, 0, 0, 0, 0, 0, 0, 0, 0, 0, 0, 0, 0, 0, 0, 1, 0, 0, 0, 0, 0, 0, 0, 0, 0, 0, 0, 0, 0, 1, 1, 0, 0, 0, 0, 0, 0, 0, 0, 0, 0, 0, 0, 0, 0, 0, 0, 0, 0, 0, 0, 0, 0, 0, 0, 0, 0, 0, 0, 0, 0, 0, 0, 0, 0, 0, 0, 0, 0, 0, 0, 0, 0, 0, 0, 0, 0, 0, 0, 0, 0, 0, 0, 0, 0, 0, 0, 0, 0, 0, 0, 0, 0, 0, 0, 0, 0, 0, 0, 0, 0, 0, 0, 0, 1, 0, 0, 0, 0, 0, 0, 0, 0, 0, 0, 0, 0, 0, 0, 0, 0, 0, 0, 0, 1, 0, 0, 0, 0, 0, 0, 0, 0, 0, 0, 0, 0, 0, 0, 0, 0, 0, 0, 0, 0, 0, 0, 0, 0, 0, 1, 0, 0, 0, 0, 0, 0, 0, 0, 0, 0, 0, 0, 0, 0, 0, 0, 0, 1, 0, 0, 0, 0, 0, 0, 0, 0, 0, 0, 0, 0, 0, 0, 0, 0, 0, 0, 0, 0, 1, 0, 0, 0, 0, 0, 0, 0, 0, 0, 0, 1, 0, 0, 0, 0, 0, 0, 0, 0, 0, 0, 0, 0, 0, 0, 0, 0, 0, 0, 0, 0, 0, 0, 0, 0, 0, 0, 0, 0, 0, 0, 0, 0, 0, 0, 0, 0, 0, 0, 0, 0, 0, 0, 0, 0, 0, 0, 0, 0, 0, 0, 0, 0, 0, 0, 0, 0, 0, 0, 0, 0, 0, 0, 0, 0, 0, 0, 0, 0, 0, 0, 0, 0, 0, 0, 0, 0, 0, 0, 0, 0, 0, 0, 0, 0, 0, 0, 0, 0, 0, 0, 0, 0, 0]	[116949, 408842, 57397, 554892, 1354, 115, 9372, 3012, 12506, 1219, 8788, 1278, 77128, 789, 5638, 97, 22528, 453579, 33664, 3599, 12105, 1712, 418845, 313314, 6723, 54211, 305519, 364141, 364693, 8516, 255947, 17411, 577488, 230659, 75901, 37266, 16847, 139045, 208749, 49931, 267825, 27111, 88797, 252155, 304903, 21716, 46726, 27638, 1114, 111185, 139099, 34094, 51056, 21523, 70674, 27417, 77459, 36842, 140117, 150423, 1788, 365248, 19572, 246, 10358, 1370, 371655, 2046, 497230, 13758, 924, 570147, 27569, 8543, 67617, 14440, 17347, 81683, 19915, 27308, 598402, 29637, 68607, 3965, 15217, 192908, 14805, 543, 54547, 26401, 16505, 17169, 83724, 150882, 27112, 77207, 27570, 11819, 374548, 1280, 16450, 435188, 241, 420985, 306485, 2994, 389011, 364520, 460466, 405365, 2223, 12608, 333157, 12428, 122170, 419596, 27278, 421034, 61682, 27576, 77474, 675152, 3859, 1279, 77085, 13928, 100696, 16581, 49842, 15958, 27341, 421066, 5582, 33373, 27370, 51182, 480746, 366279, 500520, 333370, 403465, 27251, 38898, 33202, 6243, 119288, 581814, 78759, 467361, 77456, 520664, 6968, 558106, 147981, 1785, 65494, 189203, 264400, 555972, 88100, 60401, 21459, 27629, 32869, 371745, 26280, 325239, 2247, 712273, 79047, 1325, 4941, 33986, 248669, 11002, 27347, 13756, 2080, 16308, 33055, 52087, 27340, 111871, 430642, 88316, 36662, 157330, 360720, 675703, 141484, 286065, 148018, 16759, 27626, 20881, 675163, 104700, 230966, 29025, 674816, 182546, 34608, 419463, 469217, 397524, 187962, 453121, 675207, 66016, 469632, 119498, 32459, 96107, 674337, 404691, 192063, 453532, 219334, 1377257, 22956, 328400, 29989, 2208, 14785, 374052, 624161, 1148, 164064, 190629, 8209, 374064, 650126, 371643, 122901, 276734, 75453, 110435, 377718, 291960, 162546, 1383552, 495109, 675731, 671001, 15938, 351701, 397873, 674612, 88232, 33576, 453046, 674404, 619, 209007, 55033, 127755, 1592393, 1368035, 85305, 1038996, 231313, 93895, 42013, 12825, 675124, 1146882, 150451, 446432, 460092, 11305, 674387, 76538, 652997, 675225, 5797, 10909, 675173, 328158, 1378015, 16962, 515027, 37980, 674419, 40542, 328201, 328173, 682257, 668616, 44920, 136161, 454076, 485738, 61181, 35486, 618203, 798263, 16735, 104574, 675309, 442013, 1377665, 138037, 33216, 675063]	[116949, 408842, 54211, 139045, 421066]	[0, 0, 1, 1, 1, 1, 1, 1, 1, 1, 1, 1, 1, 1, 1, 1, 1, 1, 1, 1, 1, 1, 1, 1, 1, 1, 1, 1, 1, 1, 1, 1, 1, 1, 1, 1, 1, 1, 1, 1, 1, 1, 1, 1, 1, 1, 1, 1, 1, 1, 1, 1, 1, 1, 1, 1, 1, 1, 1, 1, 1, 1, 1, 1, 1, 1, 1, 1, 1, 1, 1, 1, 1, 1, 1, 1, 1, 1, 1, 1, 1, 1, 1, 1, 1, 1, 1, 1, 1, 1, 1, 1, 1, 1, 1, 1, 1, 1, 1, 1, 1, 1, 1, 1, 1, 1, 1, 1, 1, 1, 1, 1, 1, 1, 1, 1, 1, 1, 1, 1, 1, 1, 1, 1, 1, 1, 1, 1, 1, 1, 1, 1, 1, 1, 1, 1, 1, 1, 1, 1, 1, 1, 1, 1, 1, 1, 1, 1, 1, 1, 1, 1, 1, 1, 1, 1, 1, 1, 1, 1, 1, 1, 1, 1, 1, 1, 1, 1, 1, 1, 1, 1, 1, 1, 1, 1, 1, 1, 1, 1, 1, 1, 1, 1, 1, 1, 1, 1, 1, 1, 1, 1, 1, 1, 1, 1, 1, 1, 1, 1, 1, 1, 1, 1, 1, 1, 1, 1, 1, 1, 1, 1, 1, 1, 1, 1, 1, 1, 1, 1, 1, 1, 1, 1, 1, 1, 1, 1, 1, 1, 1, 1, 1, 1, 1, 1, 1, 1, 1, 1, 1, 1, 1, 1, 1, 1, 1, 1, 1, 1, 1, 1, 1, 1, 1, 1, 1, 1, 1, 1, 1, 1, 1, 1, 1, 1, 1, 1, 1, 1, 1, 1, 1, 1, 1, 1, 1, 1, 1, 1, 1, 1, 1, 1, 1, 1, 1, 1, 1, 1, 1, 1, 1, 1, 1, 1, 1, 1, 1, 1, 1, 1, 1, 1]	0.530436263884503	115	Type-1 angiotensin II receptor	SINGLE PROTEIN	Homo sapiens	Homo sapiens	0.2	0.03289473684210526	0.9863945578231292	0.17278911564625854	0.16710526315789476
P30556	304	12	0.08333333333333333	292	0.0136986301369863	5.0	299.0	GINGIVITIS	6.083333333333332	0.1835055002971828	[1, 1, 0, 0, 0, 0, 0, 0, 0, 0, 0, 0, 0, 0, 0, 0, 0, 0, 0, 0, 0, 0, 0, 0, 0, 1, 0, 0, 0, 0, 0, 0, 0, 0, 0, 0, 0, 1, 0, 0, 0, 0, 0, 0, 0, 0, 0, 0, 0, 0, 0, 0, 0, 0, 0, 0, 0, 0, 0, 0, 0, 0, 0, 0, 0, 0, 0, 0, 0, 0, 0, 0, 0, 0, 0, 0, 0, 0, 0, 0, 0, 0, 0, 0, 0, 0, 0, 0, 0, 0, 0, 0, 0, 0, 0, 0, 0, 0, 0, 0, 0, 0, 0, 0, 0, 0, 0, 0, 0, 0, 0, 0, 0, 0, 0, 0, 0, 0, 0, 0, 0, 0, 0, 0, 0, 0, 0, 0, 0, 0, 0, 1, 0, 0, 0, 0, 0, 0, 0, 0, 0, 0, 0, 0, 0, 0, 0, 0, 0, 0, 0, 0, 0, 0, 0, 0, 0, 0, 0, 0, 0, 0, 0, 0, 0, 0, 0, 0, 0, 0, 0, 0, 0, 0, 0, 0, 0, 0, 0, 0, 0, 0, 0, 0, 0, 0, 0, 0, 0, 0, 0, 0, 0, 0, 0, 0, 0, 0, 0, 0, 0, 0, 0, 0, 0, 0, 0, 0, 0, 0, 0, 0, 0, 0, 0, 0, 0, 0, 0, 0, 0, 0, 0, 0, 0, 0, 0, 0, 0, 0, 0, 0, 0, 0, 0, 0, 0, 0, 0, 0, 0, 0, 0, 0, 0, 0, 0, 0, 0, 0, 0, 0, 0, 0, 0, 0, 0, 0, 0, 0, 0, 0, 0, 0, 0, 0, 0, 0, 0, 0, 0, 0, 0, 0, 0, 0, 0, 0, 0, 0, 0, 0, 0, 0, 0, 0, 0, 0, 0, 0, 0, 0, 0, 0, 0, 0, 0, 0, 0, 0, 0, 0, 0, 0]	[0, 0, 0, 0, 0, 1, 0, 0, 0, 0, 0, 0, 1, 0, 0, 0, 0, 0, 0, 0, 0, 0, 0, 0, 1, 1, 0, 0, 0, 0, 0, 0, 0, 0, 0, 0, 0, 0, 0, 1, 0, 0, 0, 0, 0, 0, 0, 0, 0, 0, 1, 0, 0, 0, 0, 0, 0, 0, 0, 1, 0, 0, 0, 0, 0, 0, 0, 0, 0, 0, 0, 0, 0, 0, 0, 0, 0, 0, 0, 0, 0, 0, 0, 1, 0, 0, 0, 0, 0, 0, 0, 0, 0, 0, 0, 0, 0, 0, 0, 0, 0, 0, 0, 0, 0, 0, 0, 0, 0, 0, 0, 0, 0, 0, 1, 0, 0, 0, 0, 0, 0, 0, 0, 0, 0, 0, 0, 0, 0, 0, 0, 0, 0, 0, 0, 0, 0, 0, 0, 0, 0, 0, 0, 0, 0, 0, 0, 0, 0, 0, 0, 0, 0, 0, 0, 1, 0, 0, 0, 0, 0, 0, 0, 0, 0, 0, 0, 0, 0, 0, 0, 0, 0, 0, 0, 0, 0, 0, 1, 0, 0, 0, 0, 0, 0, 0, 0, 0, 0, 0, 0, 0, 0, 0, 0, 0, 0, 0, 0, 0, 0, 0, 0, 0, 0, 0, 0, 0, 0, 0, 1, 0, 0, 0, 0, 0, 0, 0, 0, 0, 0, 0, 0, 0, 0, 0, 0, 0, 0, 0, 0, 0, 0, 0, 0, 0, 0, 0, 0, 0, 0, 0, 0, 0, 0, 0, 0, 0, 0, 0, 0, 0, 0, 0, 0, 0, 0, 0, 0, 0, 0, 0, 0, 0, 0, 0, 0, 0, 0, 0, 0, 0, 0, 0, 0, 0, 0, 0, 0, 0, 0, 0, 0, 0, 0, 0, 0, 0, 0, 0, 0, 0, 0, 0, 0, 0, 0, 0, 0, 0, 0, 0, 0, 0]	[116949, 408842, 57397, 554892, 1354, 115, 9372, 3012, 12506, 1219, 8788, 1278, 77128, 789, 5638, 97, 22528, 453579, 33664, 3599, 12105, 1712, 418845, 313314, 6723, 54211, 305519, 364141, 364693, 8516, 255947, 17411, 577488, 230659, 75901, 37266, 16847, 139045, 208749, 49931, 267825, 27111, 88797, 252155, 304903, 21716, 46726, 27638, 1114, 111185, 139099, 34094, 51056, 21523, 70674, 27417, 77459, 36842, 140117, 150423, 1788, 365248, 19572, 246, 10358, 1370, 371655, 2046, 497230, 13758, 924, 570147, 27569, 8543, 67617, 14440, 17347, 81683, 19915, 27308, 598402, 29637, 68607, 3965, 15217, 192908, 14805, 543, 54547, 26401, 16505, 17169, 83724, 150882, 27112, 77207, 27570, 11819, 374548, 1280, 16450, 435188, 241, 420985, 306485, 2994, 389011, 364520, 460466, 405365, 2223, 12608, 333157, 12428, 122170, 419596, 27278, 421034, 61682, 27576, 77474, 675152, 3859, 1279, 77085, 13928, 100696, 16581, 49842, 15958, 27341, 421066, 5582, 33373, 27370, 51182, 480746, 366279, 500520, 333370, 403465, 27251, 38898, 33202, 6243, 119288, 581814, 78759, 467361, 77456, 520664, 6968, 558106, 147981, 1785, 65494, 189203, 264400, 555972, 88100, 60401, 21459, 27629, 32869, 371745, 26280, 325239, 2247, 712273, 79047, 1325, 4941, 33986, 248669, 11002, 27347, 13756, 2080, 16308, 33055, 52087, 27340, 111871, 430642, 88316, 36662, 157330, 360720, 675703, 141484, 286065, 148018, 16759, 27626, 20881, 675163, 104700, 230966, 29025, 674816, 182546, 34608, 419463, 469217, 397524, 187962, 453121, 675207, 66016, 469632, 119498, 32459, 96107, 674337, 404691, 192063, 453532, 219334, 1377257, 22956, 328400, 29989, 2208, 14785, 374052, 624161, 1148, 164064, 190629, 8209, 374064, 650126, 371643, 122901, 276734, 75453, 110435, 377718, 291960, 162546, 1383552, 495109, 675731, 671001, 15938, 351701, 397873, 674612, 88232, 33576, 453046, 674404, 619, 209007, 55033, 127755, 1592393, 1368035, 85305, 1038996, 231313, 93895, 42013, 12825, 675124, 1146882, 150451, 446432, 460092, 11305, 674387, 76538, 652997, 675225, 5797, 10909, 675173, 328158, 1378015, 16962, 515027, 37980, 674419, 40542, 328201, 328173, 682257, 668616, 44920, 136161, 454076, 485738, 61181, 35486, 618203, 798263, 16735, 104574, 675309, 442013, 1377665, 138037, 33216, 675063]	[116949, 408842, 54211, 139045, 421066]	[0, 0, 1, 1, 1, 1, 1, 1, 1, 1, 1, 1, 1, 1, 1, 1, 1, 1, 1, 1, 1, 1, 1, 1, 1, 1, 1, 1, 1, 1, 1, 1, 1, 1, 1, 1, 1, 1, 1, 1, 1, 1, 1, 1, 1, 1, 1, 1, 1, 1, 1, 1, 1, 1, 1, 1, 1, 1, 1, 1, 1, 1, 1, 1, 1, 1, 1, 1, 1, 1, 1, 1, 1, 1, 1, 1, 1, 1, 1, 1, 1, 1, 1, 1, 1, 1, 1, 1, 1, 1, 1, 1, 1, 1, 1, 1, 1, 1, 1, 1, 1, 1, 1, 1, 1, 1, 1, 1, 1, 1, 1, 1, 1, 1, 1, 1, 1, 1, 1, 1, 1, 1, 1, 1, 1, 1, 1, 1, 1, 1, 1, 1, 1, 1, 1, 1, 1, 1, 1, 1, 1, 1, 1, 1, 1, 1, 1, 1, 1, 1, 1, 1, 1, 1, 1, 1, 1, 1, 1, 1, 1, 1, 1, 1, 1, 1, 1, 1, 1, 1, 1, 1, 1, 1, 1, 1, 1, 1, 1, 1, 1, 1, 1, 1, 1, 1, 1, 1, 1, 1, 1, 1, 1, 1, 1, 1, 1, 1, 1, 1, 1, 1, 1, 1, 1, 1, 1, 1, 1, 1, 1, 1, 1, 1, 1, 1, 1, 1, 1, 1, 1, 1, 1, 1, 1, 1, 1, 1, 1, 1, 1, 1, 1, 1, 1, 1, 1, 1, 1, 1, 1, 1, 1, 1, 1, 1, 1, 1, 1, 1, 1, 1, 1, 1, 1, 1, 1, 1, 1, 1, 1, 1, 1, 1, 1, 1, 1, 1, 1, 1, 1, 1, 1, 1, 1, 1, 1, 1, 1, 1, 1, 1, 1, 1, 1, 1, 1, 1, 1, 1, 1, 1, 1, 1, 1, 1, 1, 1, 1, 1, 1, 1, 1, 1]	0.530436263884503	115	Type-1 angiotensin II receptor	SINGLE PROTEIN	Homo sapiens	Homo sapiens	0.2	0.039473684210526314	0.9863013698630136	0.16712328767123288	0.16052631578947368
P30556	304	14	0.07142857142857142	290	0.013793103448275862	5.0	299.0	CYSTITIS NONINFECTIVE	5.178571428571429	0.2112754610387428	[1, 1, 0, 0, 0, 0, 0, 0, 0, 0, 0, 0, 0, 0, 0, 0, 0, 0, 0, 0, 0, 0, 0, 0, 0, 1, 0, 0, 0, 0, 0, 0, 0, 0, 0, 0, 0, 1, 0, 0, 0, 0, 0, 0, 0, 0, 0, 0, 0, 0, 0, 0, 0, 0, 0, 0, 0, 0, 0, 0, 0, 0, 0, 0, 0, 0, 0, 0, 0, 0, 0, 0, 0, 0, 0, 0, 0, 0, 0, 0, 0, 0, 0, 0, 0, 0, 0, 0, 0, 0, 0, 0, 0, 0, 0, 0, 0, 0, 0, 0, 0, 0, 0, 0, 0, 0, 0, 0, 0, 0, 0, 0, 0, 0, 0, 0, 0, 0, 0, 0, 0, 0, 0, 0, 0, 0, 0, 0, 0, 0, 0, 1, 0, 0, 0, 0, 0, 0, 0, 0, 0, 0, 0, 0, 0, 0, 0, 0, 0, 0, 0, 0, 0, 0, 0, 0, 0, 0, 0, 0, 0, 0, 0, 0, 0, 0, 0, 0, 0, 0, 0, 0, 0, 0, 0, 0, 0, 0, 0, 0, 0, 0, 0, 0, 0, 0, 0, 0, 0, 0, 0, 0, 0, 0, 0, 0, 0, 0, 0, 0, 0, 0, 0, 0, 0, 0, 0, 0, 0, 0, 0, 0, 0, 0, 0, 0, 0, 0, 0, 0, 0, 0, 0, 0, 0, 0, 0, 0, 0, 0, 0, 0, 0, 0, 0, 0, 0, 0, 0, 0, 0, 0, 0, 0, 0, 0, 0, 0, 0, 0, 0, 0, 0, 0, 0, 0, 0, 0, 0, 0, 0, 0, 0, 0, 0, 0, 0, 0, 0, 0, 0, 0, 0, 0, 0, 0, 0, 0, 0, 0, 0, 0, 0, 0, 0, 0, 0, 0, 0, 0, 0, 0, 0, 0, 0, 0, 0, 0, 0, 0, 0, 0, 0, 0]	[0, 0, 0, 0, 0, 1, 0, 0, 0, 0, 0, 0, 1, 0, 0, 0, 0, 0, 0, 0, 0, 0, 0, 0, 0, 1, 0, 0, 0, 0, 0, 0, 0, 0, 0, 0, 0, 0, 0, 1, 0, 0, 0, 0, 0, 0, 0, 0, 0, 0, 0, 0, 0, 0, 0, 0, 0, 0, 0, 0, 0, 0, 0, 0, 0, 0, 0, 0, 0, 0, 0, 0, 0, 0, 0, 0, 0, 0, 0, 0, 0, 0, 0, 0, 0, 0, 0, 0, 0, 0, 0, 0, 0, 0, 0, 0, 0, 0, 0, 0, 0, 0, 0, 0, 0, 0, 0, 0, 0, 0, 0, 0, 0, 0, 1, 0, 0, 0, 0, 0, 0, 0, 0, 0, 0, 0, 0, 0, 0, 0, 0, 0, 0, 0, 0, 0, 0, 0, 0, 0, 0, 0, 0, 0, 0, 0, 0, 0, 0, 0, 0, 0, 0, 0, 0, 0, 0, 0, 0, 0, 0, 0, 0, 0, 0, 0, 0, 0, 0, 0, 0, 0, 0, 0, 1, 0, 0, 0, 1, 0, 1, 0, 0, 0, 0, 0, 0, 0, 0, 0, 0, 0, 0, 0, 0, 0, 0, 0, 0, 0, 0, 0, 0, 0, 0, 0, 0, 0, 0, 0, 0, 0, 1, 0, 0, 0, 0, 0, 0, 0, 0, 1, 0, 0, 0, 0, 0, 0, 0, 0, 0, 1, 0, 0, 0, 0, 0, 0, 0, 0, 0, 0, 0, 0, 0, 0, 0, 0, 1, 1, 0, 0, 0, 0, 0, 0, 0, 0, 0, 0, 0, 0, 0, 0, 0, 0, 0, 0, 0, 0, 0, 0, 0, 1, 0, 0, 0, 0, 0, 0, 0, 0, 0, 0, 0, 0, 0, 0, 0, 0, 0, 0, 0, 0, 0, 0, 0, 0, 0, 0, 0, 0, 0, 0]	[116949, 408842, 57397, 554892, 1354, 115, 9372, 3012, 12506, 1219, 8788, 1278, 77128, 789, 5638, 97, 22528, 453579, 33664, 3599, 12105, 1712, 418845, 313314, 6723, 54211, 305519, 364141, 364693, 8516, 255947, 17411, 577488, 230659, 75901, 37266, 16847, 139045, 208749, 49931, 267825, 27111, 88797, 252155, 304903, 21716, 46726, 27638, 1114, 111185, 139099, 34094, 51056, 21523, 70674, 27417, 77459, 36842, 140117, 150423, 1788, 365248, 19572, 246, 10358, 1370, 371655, 2046, 497230, 13758, 924, 570147, 27569, 8543, 67617, 14440, 17347, 81683, 19915, 27308, 598402, 29637, 68607, 3965, 15217, 192908, 14805, 543, 54547, 26401, 16505, 17169, 83724, 150882, 27112, 77207, 27570, 11819, 374548, 1280, 16450, 435188, 241, 420985, 306485, 2994, 389011, 364520, 460466, 405365, 2223, 12608, 333157, 12428, 122170, 419596, 27278, 421034, 61682, 27576, 77474, 675152, 3859, 1279, 77085, 13928, 100696, 16581, 49842, 15958, 27341, 421066, 5582, 33373, 27370, 51182, 480746, 366279, 500520, 333370, 403465, 27251, 38898, 33202, 6243, 119288, 581814, 78759, 467361, 77456, 520664, 6968, 558106, 147981, 1785, 65494, 189203, 264400, 555972, 88100, 60401, 21459, 27629, 32869, 371745, 26280, 325239, 2247, 712273, 79047, 1325, 4941, 33986, 248669, 11002, 27347, 13756, 2080, 16308, 33055, 52087, 27340, 111871, 430642, 88316, 36662, 157330, 360720, 675703, 141484, 286065, 148018, 16759, 27626, 20881, 675163, 104700, 230966, 29025, 674816, 182546, 34608, 419463, 469217, 397524, 187962, 453121, 675207, 66016, 469632, 119498, 32459, 96107, 674337, 404691, 192063, 453532, 219334, 1377257, 22956, 328400, 29989, 2208, 14785, 374052, 624161, 1148, 164064, 190629, 8209, 374064, 650126, 371643, 122901, 276734, 75453, 110435, 377718, 291960, 162546, 1383552, 495109, 675731, 671001, 15938, 351701, 397873, 674612, 88232, 33576, 453046, 674404, 619, 209007, 55033, 127755, 1592393, 1368035, 85305, 1038996, 231313, 93895, 42013, 12825, 675124, 1146882, 150451, 446432, 460092, 11305, 674387, 76538, 652997, 675225, 5797, 10909, 675173, 328158, 1378015, 16962, 515027, 37980, 674419, 40542, 328201, 328173, 682257, 668616, 44920, 136161, 454076, 485738, 61181, 35486, 618203, 798263, 16735, 104574, 675309, 442013, 1377665, 138037, 33216, 675063]	[116949, 408842, 54211, 139045, 421066]	[0, 0, 1, 1, 1, 1, 1, 1, 1, 1, 1, 1, 1, 1, 1, 1, 1, 1, 1, 1, 1, 1, 1, 1, 1, 1, 1, 1, 1, 1, 1, 1, 1, 1, 1, 1, 1, 1, 1, 1, 1, 1, 1, 1, 1, 1, 1, 1, 1, 1, 1, 1, 1, 1, 1, 1, 1, 1, 1, 1, 1, 1, 1, 1, 1, 1, 1, 1, 1, 1, 1, 1, 1, 1, 1, 1, 1, 1, 1, 1, 1, 1, 1, 1, 1, 1, 1, 1, 1, 1, 1, 1, 1, 1, 1, 1, 1, 1, 1, 1, 1, 1, 1, 1, 1, 1, 1, 1, 1, 1, 1, 1, 1, 1, 1, 1, 1, 1, 1, 1, 1, 1, 1, 1, 1, 1, 1, 1, 1, 1, 1, 1, 1, 1, 1, 1, 1, 1, 1, 1, 1, 1, 1, 1, 1, 1, 1, 1, 1, 1, 1, 1, 1, 1, 1, 1, 1, 1, 1, 1, 1, 1, 1, 1, 1, 1, 1, 1, 1, 1, 1, 1, 1, 1, 1, 1, 1, 1, 1, 1, 1, 1, 1, 1, 1, 1, 1, 1, 1, 1, 1, 1, 1, 1, 1, 1, 1, 1, 1, 1, 1, 1, 1, 1, 1, 1, 1, 1, 1, 1, 1, 1, 1, 1, 1, 1, 1, 1, 1, 1, 1, 1, 1, 1, 1, 1, 1, 1, 1, 1, 1, 1, 1, 1, 1, 1, 1, 1, 1, 1, 1, 1, 1, 1, 1, 1, 1, 1, 1, 1, 1, 1, 1, 1, 1, 1, 1, 1, 1, 1, 1, 1, 1, 1, 1, 1, 1, 1, 1, 1, 1, 1, 1, 1, 1, 1, 1, 1, 1, 1, 1, 1, 1, 1, 1, 1, 1, 1, 1, 1, 1, 1, 1, 1, 1, 1, 1, 1, 1, 1, 1, 1, 1, 1]	0.530436263884503	115	Type-1 angiotensin II receptor	SINGLE PROTEIN	Homo sapiens	Homo sapiens	0.2	0.046052631578947366	0.9862068965517241	0.16137931034482758	0.15394736842105264
P30556	304	94	0.031914893617021274	210	0.009523809523809523	5.0	299.0	MUSCULOSKELETAL DISCOMFORT	3.351063829787234	0.17373988438424046	[1, 1, 0, 0, 0, 0, 0, 0, 0, 0, 0, 0, 0, 0, 0, 0, 0, 0, 0, 0, 0, 0, 0, 0, 0, 1, 0, 0, 0, 0, 0, 0, 0, 0, 0, 0, 0, 1, 0, 0, 0, 0, 0, 0, 0, 0, 0, 0, 0, 0, 0, 0, 0, 0, 0, 0, 0, 0, 0, 0, 0, 0, 0, 0, 0, 0, 0, 0, 0, 0, 0, 0, 0, 0, 0, 0, 0, 0, 0, 0, 0, 0, 0, 0, 0, 0, 0, 0, 0, 0, 0, 0, 0, 0, 0, 0, 0, 0, 0, 0, 0, 0, 0, 0, 0, 0, 0, 0, 0, 0, 0, 0, 0, 0, 0, 0, 0, 0, 0, 0, 0, 0, 0, 0, 0, 0, 0, 0, 0, 0, 0, 1, 0, 0, 0, 0, 0, 0, 0, 0, 0, 0, 0, 0, 0, 0, 0, 0, 0, 0, 0, 0, 0, 0, 0, 0, 0, 0, 0, 0, 0, 0, 0, 0, 0, 0, 0, 0, 0, 0, 0, 0, 0, 0, 0, 0, 0, 0, 0, 0, 0, 0, 0, 0, 0, 0, 0, 0, 0, 0, 0, 0, 0, 0, 0, 0, 0, 0, 0, 0, 0, 0, 0, 0, 0, 0, 0, 0, 0, 0, 0, 0, 0, 0, 0, 0, 0, 0, 0, 0, 0, 0, 0, 0, 0, 0, 0, 0, 0, 0, 0, 0, 0, 0, 0, 0, 0, 0, 0, 0, 0, 0, 0, 0, 0, 0, 0, 0, 0, 0, 0, 0, 0, 0, 0, 0, 0, 0, 0, 0, 0, 0, 0, 0, 0, 0, 0, 0, 0, 0, 0, 0, 0, 0, 0, 0, 0, 0, 0, 0, 0, 0, 0, 0, 0, 0, 0, 0, 0, 0, 0, 0, 0, 0, 0, 0, 0, 0, 0, 0, 0, 0, 0, 0]	[1, 0, 0, 1, 0, 1, 0, 1, 0, 0, 1, 1, 1, 1, 1, 1, 0, 1, 0, 0, 0, 0, 1, 0, 0, 1, 0, 0, 1, 0, 1, 0, 0, 0, 0, 0, 1, 0, 0, 1, 1, 0, 0, 0, 0, 0, 0, 0, 0, 0, 1, 1, 0, 1, 1, 0, 0, 0, 1, 1, 0, 1, 0, 0, 0, 0, 0, 0, 0, 1, 0, 0, 0, 1, 1, 0, 0, 0, 0, 0, 1, 0, 0, 1, 0, 0, 0, 0, 0, 0, 0, 0, 0, 1, 0, 0, 0, 1, 0, 0, 0, 0, 1, 1, 0, 0, 0, 0, 0, 1, 0, 0, 1, 1, 1, 0, 0, 0, 0, 0, 0, 0, 0, 0, 1, 0, 1, 0, 1, 1, 1, 1, 1, 0, 0, 1, 0, 1, 0, 0, 1, 0, 1, 1, 0, 0, 0, 0, 1, 0, 1, 0, 0, 0, 0, 1, 0, 1, 1, 0, 1, 0, 0, 1, 1, 0, 0, 1, 1, 0, 0, 0, 0, 1, 0, 1, 1, 0, 1, 1, 0, 0, 0, 0, 0, 0, 1, 0, 1, 0, 0, 0, 0, 1, 0, 0, 0, 0, 0, 0, 0, 1, 0, 0, 0, 0, 0, 0, 0, 0, 1, 0, 1, 0, 0, 1, 0, 0, 1, 1, 0, 0, 0, 0, 0, 1, 0, 0, 1, 0, 1, 0, 1, 0, 1, 1, 1, 0, 0, 0, 0, 0, 0, 0, 0, 0, 0, 0, 0, 1, 0, 0, 0, 0, 0, 1, 0, 0, 1, 0, 1, 0, 0, 1, 0, 0, 1, 1, 1, 0, 0, 0, 0, 0, 0, 0, 0, 0, 0, 1, 0, 1, 0, 0, 0, 0, 0, 1, 0, 0, 0, 0, 0, 0, 1, 0, 0, 0, 0, 1, 0, 0, 0, 0]	[116949, 408842, 57397, 554892, 1354, 115, 9372, 3012, 12506, 1219, 8788, 1278, 77128, 789, 5638, 97, 22528, 453579, 33664, 3599, 12105, 1712, 418845, 313314, 6723, 54211, 305519, 364141, 364693, 8516, 255947, 17411, 577488, 230659, 75901, 37266, 16847, 139045, 208749, 49931, 267825, 27111, 88797, 252155, 304903, 21716, 46726, 27638, 1114, 111185, 139099, 34094, 51056, 21523, 70674, 27417, 77459, 36842, 140117, 150423, 1788, 365248, 19572, 246, 10358, 1370, 371655, 2046, 497230, 13758, 924, 570147, 27569, 8543, 67617, 14440, 17347, 81683, 19915, 27308, 598402, 29637, 68607, 3965, 15217, 192908, 14805, 543, 54547, 26401, 16505, 17169, 83724, 150882, 27112, 77207, 27570, 11819, 374548, 1280, 16450, 435188, 241, 420985, 306485, 2994, 389011, 364520, 460466, 405365, 2223, 12608, 333157, 12428, 122170, 419596, 27278, 421034, 61682, 27576, 77474, 675152, 3859, 1279, 77085, 13928, 100696, 16581, 49842, 15958, 27341, 421066, 5582, 33373, 27370, 51182, 480746, 366279, 500520, 333370, 403465, 27251, 38898, 33202, 6243, 119288, 581814, 78759, 467361, 77456, 520664, 6968, 558106, 147981, 1785, 65494, 189203, 264400, 555972, 88100, 60401, 21459, 27629, 32869, 371745, 26280, 325239, 2247, 712273, 79047, 1325, 4941, 33986, 248669, 11002, 27347, 13756, 2080, 16308, 33055, 52087, 27340, 111871, 430642, 88316, 36662, 157330, 360720, 675703, 141484, 286065, 148018, 16759, 27626, 20881, 675163, 104700, 230966, 29025, 674816, 182546, 34608, 419463, 469217, 397524, 187962, 453121, 675207, 66016, 469632, 119498, 32459, 96107, 674337, 404691, 192063, 453532, 219334, 1377257, 22956, 328400, 29989, 2208, 14785, 374052, 624161, 1148, 164064, 190629, 8209, 374064, 650126, 371643, 122901, 276734, 75453, 110435, 377718, 291960, 162546, 1383552, 495109, 675731, 671001, 15938, 351701, 397873, 674612, 88232, 33576, 453046, 674404, 619, 209007, 55033, 127755, 1592393, 1368035, 85305, 1038996, 231313, 93895, 42013, 12825, 675124, 1146882, 150451, 446432, 460092, 11305, 674387, 76538, 652997, 675225, 5797, 10909, 675173, 328158, 1378015, 16962, 515027, 37980, 674419, 40542, 328201, 328173, 682257, 668616, 44920, 136161, 454076, 485738, 61181, 35486, 618203, 798263, 16735, 104574, 675309, 442013, 1377665, 138037, 33216, 675063]	[116949, 408842, 54211, 139045, 421066]	[0, 0, 1, 1, 1, 1, 1, 1, 1, 1, 1, 1, 1, 1, 1, 1, 1, 1, 1, 1, 1, 1, 1, 1, 1, 1, 1, 1, 1, 1, 1, 1, 1, 1, 1, 1, 1, 1, 1, 1, 1, 1, 1, 1, 1, 1, 1, 1, 1, 1, 1, 1, 1, 1, 1, 1, 1, 1, 1, 1, 1, 1, 1, 1, 1, 1, 1, 1, 1, 1, 1, 1, 1, 1, 1, 1, 1, 1, 1, 1, 1, 1, 1, 1, 1, 1, 1, 1, 1, 1, 1, 1, 1, 1, 1, 1, 1, 1, 1, 1, 1, 1, 1, 1, 1, 1, 1, 1, 1, 1, 1, 1, 1, 1, 1, 1, 1, 1, 1, 1, 1, 1, 1, 1, 1, 1, 1, 1, 1, 1, 1, 1, 1, 1, 1, 1, 1, 1, 1, 1, 1, 1, 1, 1, 1, 1, 1, 1, 1, 1, 1, 1, 1, 1, 1, 1, 1, 1, 1, 1, 1, 1, 1, 1, 1, 1, 1, 1, 1, 1, 1, 1, 1, 1, 1, 1, 1, 1, 1, 1, 1, 1, 1, 1, 1, 1, 1, 1, 1, 1, 1, 1, 1, 1, 1, 1, 1, 1, 1, 1, 1, 1, 1, 1, 1, 1, 1, 1, 1, 1, 1, 1, 1, 1, 1, 1, 1, 1, 1, 1, 1, 1, 1, 1, 1, 1, 1, 1, 1, 1, 1, 1, 1, 1, 1, 1, 1, 1, 1, 1, 1, 1, 1, 1, 1, 1, 1, 1, 1, 1, 1, 1, 1, 1, 1, 1, 1, 1, 1, 1, 1, 1, 1, 1, 1, 1, 1, 1, 1, 1, 1, 1, 1, 1, 1, 1, 1, 1, 1, 1, 1, 1, 1, 1, 1, 1, 1, 1, 1, 1, 1, 1, 1, 1, 1, 1, 1, 1, 1, 1, 1, 1, 1, 1]	0.530436263884503	115	Type-1 angiotensin II receptor	SINGLE PROTEIN	Homo sapiens	Homo sapiens	0.4	0.3092105263157895	0.9904761904761905	0.13142857142857145	0.09078947368421053
P30556	304	14	0.07142857142857142	290	0.013793103448275862	5.0	299.0	RASH MACULO-PAPULAR	5.178571428571429	0.2112754610387428	[1, 1, 0, 0, 0, 0, 0, 0, 0, 0, 0, 0, 0, 0, 0, 0, 0, 0, 0, 0, 0, 0, 0, 0, 0, 1, 0, 0, 0, 0, 0, 0, 0, 0, 0, 0, 0, 1, 0, 0, 0, 0, 0, 0, 0, 0, 0, 0, 0, 0, 0, 0, 0, 0, 0, 0, 0, 0, 0, 0, 0, 0, 0, 0, 0, 0, 0, 0, 0, 0, 0, 0, 0, 0, 0, 0, 0, 0, 0, 0, 0, 0, 0, 0, 0, 0, 0, 0, 0, 0, 0, 0, 0, 0, 0, 0, 0, 0, 0, 0, 0, 0, 0, 0, 0, 0, 0, 0, 0, 0, 0, 0, 0, 0, 0, 0, 0, 0, 0, 0, 0, 0, 0, 0, 0, 0, 0, 0, 0, 0, 0, 1, 0, 0, 0, 0, 0, 0, 0, 0, 0, 0, 0, 0, 0, 0, 0, 0, 0, 0, 0, 0, 0, 0, 0, 0, 0, 0, 0, 0, 0, 0, 0, 0, 0, 0, 0, 0, 0, 0, 0, 0, 0, 0, 0, 0, 0, 0, 0, 0, 0, 0, 0, 0, 0, 0, 0, 0, 0, 0, 0, 0, 0, 0, 0, 0, 0, 0, 0, 0, 0, 0, 0, 0, 0, 0, 0, 0, 0, 0, 0, 0, 0, 0, 0, 0, 0, 0, 0, 0, 0, 0, 0, 0, 0, 0, 0, 0, 0, 0, 0, 0, 0, 0, 0, 0, 0, 0, 0, 0, 0, 0, 0, 0, 0, 0, 0, 0, 0, 0, 0, 0, 0, 0, 0, 0, 0, 0, 0, 0, 0, 0, 0, 0, 0, 0, 0, 0, 0, 0, 0, 0, 0, 0, 0, 0, 0, 0, 0, 0, 0, 0, 0, 0, 0, 0, 0, 0, 0, 0, 0, 0, 0, 0, 0, 0, 0, 0, 0, 0, 0, 0, 0, 0]	[0, 0, 0, 1, 0, 0, 0, 0, 0, 0, 0, 0, 1, 0, 0, 0, 0, 0, 0, 0, 0, 0, 0, 0, 0, 1, 0, 0, 0, 0, 0, 0, 0, 0, 0, 0, 0, 0, 0, 0, 0, 0, 0, 0, 0, 0, 0, 0, 0, 0, 0, 0, 0, 0, 0, 0, 0, 0, 0, 0, 0, 0, 0, 0, 0, 0, 0, 0, 0, 0, 0, 0, 0, 0, 0, 0, 0, 0, 0, 0, 0, 0, 1, 0, 0, 0, 0, 0, 0, 0, 0, 0, 0, 0, 0, 0, 0, 0, 0, 0, 0, 0, 0, 0, 0, 0, 0, 0, 0, 0, 0, 0, 0, 0, 1, 0, 0, 0, 0, 0, 0, 0, 0, 0, 0, 0, 0, 0, 0, 0, 1, 0, 0, 0, 0, 1, 0, 0, 0, 0, 0, 0, 0, 0, 0, 0, 1, 0, 0, 0, 0, 0, 0, 0, 0, 1, 0, 0, 0, 0, 0, 0, 0, 0, 0, 0, 0, 0, 1, 0, 0, 0, 0, 0, 0, 0, 0, 0, 0, 0, 0, 1, 0, 0, 0, 0, 0, 0, 0, 0, 0, 0, 0, 0, 0, 0, 1, 0, 0, 0, 0, 0, 0, 0, 0, 0, 0, 0, 0, 0, 1, 0, 0, 0, 0, 0, 0, 0, 0, 0, 0, 0, 0, 0, 0, 0, 0, 0, 0, 0, 0, 0, 0, 0, 0, 0, 0, 0, 0, 0, 0, 0, 0, 0, 0, 0, 0, 0, 0, 0, 0, 0, 0, 0, 0, 0, 0, 0, 0, 0, 0, 0, 0, 0, 0, 0, 0, 0, 0, 0, 0, 0, 0, 0, 0, 0, 0, 0, 0, 0, 0, 0, 0, 0, 0, 0, 0, 0, 0, 0, 0, 0, 0, 0, 0, 0, 0, 0, 0, 0, 0, 0, 1, 0]	[116949, 408842, 57397, 554892, 1354, 115, 9372, 3012, 12506, 1219, 8788, 1278, 77128, 789, 5638, 97, 22528, 453579, 33664, 3599, 12105, 1712, 418845, 313314, 6723, 54211, 305519, 364141, 364693, 8516, 255947, 17411, 577488, 230659, 75901, 37266, 16847, 139045, 208749, 49931, 267825, 27111, 88797, 252155, 304903, 21716, 46726, 27638, 1114, 111185, 139099, 34094, 51056, 21523, 70674, 27417, 77459, 36842, 140117, 150423, 1788, 365248, 19572, 246, 10358, 1370, 371655, 2046, 497230, 13758, 924, 570147, 27569, 8543, 67617, 14440, 17347, 81683, 19915, 27308, 598402, 29637, 68607, 3965, 15217, 192908, 14805, 543, 54547, 26401, 16505, 17169, 83724, 150882, 27112, 77207, 27570, 11819, 374548, 1280, 16450, 435188, 241, 420985, 306485, 2994, 389011, 364520, 460466, 405365, 2223, 12608, 333157, 12428, 122170, 419596, 27278, 421034, 61682, 27576, 77474, 675152, 3859, 1279, 77085, 13928, 100696, 16581, 49842, 15958, 27341, 421066, 5582, 33373, 27370, 51182, 480746, 366279, 500520, 333370, 403465, 27251, 38898, 33202, 6243, 119288, 581814, 78759, 467361, 77456, 520664, 6968, 558106, 147981, 1785, 65494, 189203, 264400, 555972, 88100, 60401, 21459, 27629, 32869, 371745, 26280, 325239, 2247, 712273, 79047, 1325, 4941, 33986, 248669, 11002, 27347, 13756, 2080, 16308, 33055, 52087, 27340, 111871, 430642, 88316, 36662, 157330, 360720, 675703, 141484, 286065, 148018, 16759, 27626, 20881, 675163, 104700, 230966, 29025, 674816, 182546, 34608, 419463, 469217, 397524, 187962, 453121, 675207, 66016, 469632, 119498, 32459, 96107, 674337, 404691, 192063, 453532, 219334, 1377257, 22956, 328400, 29989, 2208, 14785, 374052, 624161, 1148, 164064, 190629, 8209, 374064, 650126, 371643, 122901, 276734, 75453, 110435, 377718, 291960, 162546, 1383552, 495109, 675731, 671001, 15938, 351701, 397873, 674612, 88232, 33576, 453046, 674404, 619, 209007, 55033, 127755, 1592393, 1368035, 85305, 1038996, 231313, 93895, 42013, 12825, 675124, 1146882, 150451, 446432, 460092, 11305, 674387, 76538, 652997, 675225, 5797, 10909, 675173, 328158, 1378015, 16962, 515027, 37980, 674419, 40542, 328201, 328173, 682257, 668616, 44920, 136161, 454076, 485738, 61181, 35486, 618203, 798263, 16735, 104574, 675309, 442013, 1377665, 138037, 33216, 675063]	[116949, 408842, 54211, 139045, 421066]	[0, 0, 1, 1, 1, 1, 1, 1, 1, 1, 1, 1, 1, 1, 1, 1, 1, 1, 1, 1, 1, 1, 1, 1, 1, 1, 1, 1, 1, 1, 1, 1, 1, 1, 1, 1, 1, 1, 1, 1, 1, 1, 1, 1, 1, 1, 1, 1, 1, 1, 1, 1, 1, 1, 1, 1, 1, 1, 1, 1, 1, 1, 1, 1, 1, 1, 1, 1, 1, 1, 1, 1, 1, 1, 1, 1, 1, 1, 1, 1, 1, 1, 1, 1, 1, 1, 1, 1, 1, 1, 1, 1, 1, 1, 1, 1, 1, 1, 1, 1, 1, 1, 1, 1, 1, 1, 1, 1, 1, 1, 1, 1, 1, 1, 1, 1, 1, 1, 1, 1, 1, 1, 1, 1, 1, 1, 1, 1, 1, 1, 1, 1, 1, 1, 1, 1, 1, 1, 1, 1, 1, 1, 1, 1, 1, 1, 1, 1, 1, 1, 1, 1, 1, 1, 1, 1, 1, 1, 1, 1, 1, 1, 1, 1, 1, 1, 1, 1, 1, 1, 1, 1, 1, 1, 1, 1, 1, 1, 1, 1, 1, 1, 1, 1, 1, 1, 1, 1, 1, 1, 1, 1, 1, 1, 1, 1, 1, 1, 1, 1, 1, 1, 1, 1, 1, 1, 1, 1, 1, 1, 1, 1, 1, 1, 1, 1, 1, 1, 1, 1, 1, 1, 1, 1, 1, 1, 1, 1, 1, 1, 1, 1, 1, 1, 1, 1, 1, 1, 1, 1, 1, 1, 1, 1, 1, 1, 1, 1, 1, 1, 1, 1, 1, 1, 1, 1, 1, 1, 1, 1, 1, 1, 1, 1, 1, 1, 1, 1, 1, 1, 1, 1, 1, 1, 1, 1, 1, 1, 1, 1, 1, 1, 1, 1, 1, 1, 1, 1, 1, 1, 1, 1, 1, 1, 1, 1, 1, 1, 1, 1, 1, 1, 1, 1]	0.530436263884503	115	Type-1 angiotensin II receptor	SINGLE PROTEIN	Homo sapiens	Homo sapiens	0.2	0.046052631578947366	0.9862068965517241	0.16137931034482758	0.15394736842105264
P30556	304	14	0.07142857142857142	290	0.013793103448275862	5.0	299.0	OESOPHAGITIS	5.178571428571429	0.2112754610387428	[1, 1, 0, 0, 0, 0, 0, 0, 0, 0, 0, 0, 0, 0, 0, 0, 0, 0, 0, 0, 0, 0, 0, 0, 0, 1, 0, 0, 0, 0, 0, 0, 0, 0, 0, 0, 0, 1, 0, 0, 0, 0, 0, 0, 0, 0, 0, 0, 0, 0, 0, 0, 0, 0, 0, 0, 0, 0, 0, 0, 0, 0, 0, 0, 0, 0, 0, 0, 0, 0, 0, 0, 0, 0, 0, 0, 0, 0, 0, 0, 0, 0, 0, 0, 0, 0, 0, 0, 0, 0, 0, 0, 0, 0, 0, 0, 0, 0, 0, 0, 0, 0, 0, 0, 0, 0, 0, 0, 0, 0, 0, 0, 0, 0, 0, 0, 0, 0, 0, 0, 0, 0, 0, 0, 0, 0, 0, 0, 0, 0, 0, 1, 0, 0, 0, 0, 0, 0, 0, 0, 0, 0, 0, 0, 0, 0, 0, 0, 0, 0, 0, 0, 0, 0, 0, 0, 0, 0, 0, 0, 0, 0, 0, 0, 0, 0, 0, 0, 0, 0, 0, 0, 0, 0, 0, 0, 0, 0, 0, 0, 0, 0, 0, 0, 0, 0, 0, 0, 0, 0, 0, 0, 0, 0, 0, 0, 0, 0, 0, 0, 0, 0, 0, 0, 0, 0, 0, 0, 0, 0, 0, 0, 0, 0, 0, 0, 0, 0, 0, 0, 0, 0, 0, 0, 0, 0, 0, 0, 0, 0, 0, 0, 0, 0, 0, 0, 0, 0, 0, 0, 0, 0, 0, 0, 0, 0, 0, 0, 0, 0, 0, 0, 0, 0, 0, 0, 0, 0, 0, 0, 0, 0, 0, 0, 0, 0, 0, 0, 0, 0, 0, 0, 0, 0, 0, 0, 0, 0, 0, 0, 0, 0, 0, 0, 0, 0, 0, 0, 0, 0, 0, 0, 0, 0, 0, 0, 0, 0, 0, 0, 0, 0, 0, 0]	[0, 0, 0, 0, 0, 0, 0, 0, 0, 0, 0, 0, 0, 0, 0, 0, 0, 0, 0, 0, 0, 0, 0, 0, 0, 1, 0, 0, 0, 0, 1, 0, 0, 0, 0, 0, 0, 0, 0, 0, 1, 0, 0, 0, 0, 0, 0, 0, 0, 0, 0, 0, 0, 0, 0, 0, 0, 0, 0, 0, 0, 0, 0, 0, 0, 0, 0, 0, 0, 0, 0, 0, 0, 0, 0, 0, 0, 0, 0, 0, 0, 0, 1, 0, 0, 0, 0, 0, 0, 0, 0, 0, 0, 0, 0, 0, 0, 0, 0, 0, 0, 0, 0, 0, 0, 0, 0, 0, 0, 0, 0, 0, 0, 0, 1, 0, 0, 0, 0, 0, 0, 0, 0, 0, 1, 0, 0, 0, 0, 0, 0, 0, 0, 0, 0, 1, 0, 0, 0, 0, 0, 0, 0, 0, 0, 0, 0, 0, 0, 0, 0, 0, 0, 0, 0, 1, 0, 0, 0, 0, 0, 0, 0, 0, 0, 0, 0, 0, 0, 0, 0, 0, 0, 0, 0, 0, 0, 0, 1, 0, 0, 0, 0, 0, 0, 0, 0, 0, 1, 0, 0, 0, 0, 0, 0, 0, 0, 0, 0, 0, 0, 0, 0, 0, 0, 0, 0, 0, 0, 0, 0, 0, 0, 0, 0, 0, 0, 0, 0, 0, 0, 1, 0, 0, 0, 1, 0, 0, 0, 0, 0, 0, 1, 0, 0, 0, 0, 0, 0, 0, 0, 0, 0, 0, 0, 0, 0, 0, 0, 0, 0, 0, 0, 0, 0, 0, 0, 0, 0, 0, 0, 0, 0, 0, 0, 0, 1, 0, 0, 0, 0, 0, 0, 0, 0, 0, 0, 0, 0, 0, 0, 0, 0, 0, 0, 0, 0, 0, 0, 0, 0, 0, 0, 0, 0, 0, 0, 0, 0, 0, 0, 0, 0, 0]	[116949, 408842, 57397, 554892, 1354, 115, 9372, 3012, 12506, 1219, 8788, 1278, 77128, 789, 5638, 97, 22528, 453579, 33664, 3599, 12105, 1712, 418845, 313314, 6723, 54211, 305519, 364141, 364693, 8516, 255947, 17411, 577488, 230659, 75901, 37266, 16847, 139045, 208749, 49931, 267825, 27111, 88797, 252155, 304903, 21716, 46726, 27638, 1114, 111185, 139099, 34094, 51056, 21523, 70674, 27417, 77459, 36842, 140117, 150423, 1788, 365248, 19572, 246, 10358, 1370, 371655, 2046, 497230, 13758, 924, 570147, 27569, 8543, 67617, 14440, 17347, 81683, 19915, 27308, 598402, 29637, 68607, 3965, 15217, 192908, 14805, 543, 54547, 26401, 16505, 17169, 83724, 150882, 27112, 77207, 27570, 11819, 374548, 1280, 16450, 435188, 241, 420985, 306485, 2994, 389011, 364520, 460466, 405365, 2223, 12608, 333157, 12428, 122170, 419596, 27278, 421034, 61682, 27576, 77474, 675152, 3859, 1279, 77085, 13928, 100696, 16581, 49842, 15958, 27341, 421066, 5582, 33373, 27370, 51182, 480746, 366279, 500520, 333370, 403465, 27251, 38898, 33202, 6243, 119288, 581814, 78759, 467361, 77456, 520664, 6968, 558106, 147981, 1785, 65494, 189203, 264400, 555972, 88100, 60401, 21459, 27629, 32869, 371745, 26280, 325239, 2247, 712273, 79047, 1325, 4941, 33986, 248669, 11002, 27347, 13756, 2080, 16308, 33055, 52087, 27340, 111871, 430642, 88316, 36662, 157330, 360720, 675703, 141484, 286065, 148018, 16759, 27626, 20881, 675163, 104700, 230966, 29025, 674816, 182546, 34608, 419463, 469217, 397524, 187962, 453121, 675207, 66016, 469632, 119498, 32459, 96107, 674337, 404691, 192063, 453532, 219334, 1377257, 22956, 328400, 29989, 2208, 14785, 374052, 624161, 1148, 164064, 190629, 8209, 374064, 650126, 371643, 122901, 276734, 75453, 110435, 377718, 291960, 162546, 1383552, 495109, 675731, 671001, 15938, 351701, 397873, 674612, 88232, 33576, 453046, 674404, 619, 209007, 55033, 127755, 1592393, 1368035, 85305, 1038996, 231313, 93895, 42013, 12825, 675124, 1146882, 150451, 446432, 460092, 11305, 674387, 76538, 652997, 675225, 5797, 10909, 675173, 328158, 1378015, 16962, 515027, 37980, 674419, 40542, 328201, 328173, 682257, 668616, 44920, 136161, 454076, 485738, 61181, 35486, 618203, 798263, 16735, 104574, 675309, 442013, 1377665, 138037, 33216, 675063]	[116949, 408842, 54211, 139045, 421066]	[0, 0, 1, 1, 1, 1, 1, 1, 1, 1, 1, 1, 1, 1, 1, 1, 1, 1, 1, 1, 1, 1, 1, 1, 1, 1, 1, 1, 1, 1, 1, 1, 1, 1, 1, 1, 1, 1, 1, 1, 1, 1, 1, 1, 1, 1, 1, 1, 1, 1, 1, 1, 1, 1, 1, 1, 1, 1, 1, 1, 1, 1, 1, 1, 1, 1, 1, 1, 1, 1, 1, 1, 1, 1, 1, 1, 1, 1, 1, 1, 1, 1, 1, 1, 1, 1, 1, 1, 1, 1, 1, 1, 1, 1, 1, 1, 1, 1, 1, 1, 1, 1, 1, 1, 1, 1, 1, 1, 1, 1, 1, 1, 1, 1, 1, 1, 1, 1, 1, 1, 1, 1, 1, 1, 1, 1, 1, 1, 1, 1, 1, 1, 1, 1, 1, 1, 1, 1, 1, 1, 1, 1, 1, 1, 1, 1, 1, 1, 1, 1, 1, 1, 1, 1, 1, 1, 1, 1, 1, 1, 1, 1, 1, 1, 1, 1, 1, 1, 1, 1, 1, 1, 1, 1, 1, 1, 1, 1, 1, 1, 1, 1, 1, 1, 1, 1, 1, 1, 1, 1, 1, 1, 1, 1, 1, 1, 1, 1, 1, 1, 1, 1, 1, 1, 1, 1, 1, 1, 1, 1, 1, 1, 1, 1, 1, 1, 1, 1, 1, 1, 1, 1, 1, 1, 1, 1, 1, 1, 1, 1, 1, 1, 1, 1, 1, 1, 1, 1, 1, 1, 1, 1, 1, 1, 1, 1, 1, 1, 1, 1, 1, 1, 1, 1, 1, 1, 1, 1, 1, 1, 1, 1, 1, 1, 1, 1, 1, 1, 1, 1, 1, 1, 1, 1, 1, 1, 1, 1, 1, 1, 1, 1, 1, 1, 1, 1, 1, 1, 1, 1, 1, 1, 1, 1, 1, 1, 1, 1, 1, 1, 1, 1, 1, 1]	0.530436263884503	115	Type-1 angiotensin II receptor	SINGLE PROTEIN	Homo sapiens	Homo sapiens	0.2	0.046052631578947366	0.9862068965517241	0.16137931034482758	0.15394736842105264
P30556	304	21	0.047619047619047616	283	0.01413427561837456	5.0	299.0	NEURITIS	3.3690476190476186	0.3025819343507682	[1, 1, 0, 0, 0, 0, 0, 0, 0, 0, 0, 0, 0, 0, 0, 0, 0, 0, 0, 0, 0, 0, 0, 0, 0, 1, 0, 0, 0, 0, 0, 0, 0, 0, 0, 0, 0, 1, 0, 0, 0, 0, 0, 0, 0, 0, 0, 0, 0, 0, 0, 0, 0, 0, 0, 0, 0, 0, 0, 0, 0, 0, 0, 0, 0, 0, 0, 0, 0, 0, 0, 0, 0, 0, 0, 0, 0, 0, 0, 0, 0, 0, 0, 0, 0, 0, 0, 0, 0, 0, 0, 0, 0, 0, 0, 0, 0, 0, 0, 0, 0, 0, 0, 0, 0, 0, 0, 0, 0, 0, 0, 0, 0, 0, 0, 0, 0, 0, 0, 0, 0, 0, 0, 0, 0, 0, 0, 0, 0, 0, 0, 1, 0, 0, 0, 0, 0, 0, 0, 0, 0, 0, 0, 0, 0, 0, 0, 0, 0, 0, 0, 0, 0, 0, 0, 0, 0, 0, 0, 0, 0, 0, 0, 0, 0, 0, 0, 0, 0, 0, 0, 0, 0, 0, 0, 0, 0, 0, 0, 0, 0, 0, 0, 0, 0, 0, 0, 0, 0, 0, 0, 0, 0, 0, 0, 0, 0, 0, 0, 0, 0, 0, 0, 0, 0, 0, 0, 0, 0, 0, 0, 0, 0, 0, 0, 0, 0, 0, 0, 0, 0, 0, 0, 0, 0, 0, 0, 0, 0, 0, 0, 0, 0, 0, 0, 0, 0, 0, 0, 0, 0, 0, 0, 0, 0, 0, 0, 0, 0, 0, 0, 0, 0, 0, 0, 0, 0, 0, 0, 0, 0, 0, 0, 0, 0, 0, 0, 0, 0, 0, 0, 0, 0, 0, 0, 0, 0, 0, 0, 0, 0, 0, 0, 0, 0, 0, 0, 0, 0, 0, 0, 0, 0, 0, 0, 0, 0, 0, 0, 0, 0, 0, 0, 0]	[0, 0, 0, 0, 0, 0, 0, 0, 0, 0, 1, 0, 0, 0, 0, 0, 0, 0, 0, 0, 0, 0, 0, 0, 0, 1, 0, 0, 0, 0, 0, 0, 0, 0, 0, 0, 0, 0, 0, 0, 0, 0, 0, 0, 0, 0, 0, 0, 0, 0, 0, 0, 0, 0, 0, 0, 0, 0, 0, 0, 0, 0, 0, 0, 1, 0, 0, 0, 0, 0, 0, 0, 0, 0, 1, 0, 0, 0, 0, 0, 0, 0, 0, 0, 0, 0, 0, 0, 0, 0, 0, 0, 0, 0, 0, 0, 0, 0, 0, 0, 0, 0, 0, 0, 0, 0, 0, 0, 0, 0, 0, 0, 0, 0, 1, 0, 0, 0, 0, 0, 0, 0, 0, 0, 0, 0, 0, 0, 0, 0, 0, 0, 0, 0, 1, 1, 0, 0, 0, 0, 0, 0, 1, 0, 0, 0, 0, 1, 1, 0, 1, 0, 0, 0, 0, 1, 0, 0, 0, 0, 0, 0, 1, 0, 0, 0, 0, 1, 0, 0, 0, 1, 0, 0, 1, 0, 0, 0, 0, 0, 0, 1, 0, 0, 0, 0, 0, 0, 1, 0, 0, 0, 0, 0, 0, 0, 0, 0, 0, 0, 1, 0, 0, 0, 0, 0, 0, 0, 0, 0, 1, 0, 0, 0, 0, 0, 0, 0, 0, 0, 0, 0, 0, 0, 0, 0, 0, 0, 0, 0, 0, 0, 0, 1, 0, 0, 0, 0, 0, 0, 0, 0, 0, 0, 0, 0, 0, 0, 0, 0, 0, 0, 0, 0, 0, 0, 0, 0, 0, 0, 0, 0, 0, 0, 0, 0, 0, 0, 0, 0, 0, 0, 0, 0, 0, 0, 0, 0, 0, 0, 0, 0, 0, 0, 0, 0, 0, 0, 0, 0, 0, 0, 0, 0, 0, 0, 0, 0, 0, 0, 0, 0, 0, 0]	[116949, 408842, 57397, 554892, 1354, 115, 9372, 3012, 12506, 1219, 8788, 1278, 77128, 789, 5638, 97, 22528, 453579, 33664, 3599, 12105, 1712, 418845, 313314, 6723, 54211, 305519, 364141, 364693, 8516, 255947, 17411, 577488, 230659, 75901, 37266, 16847, 139045, 208749, 49931, 267825, 27111, 88797, 252155, 304903, 21716, 46726, 27638, 1114, 111185, 139099, 34094, 51056, 21523, 70674, 27417, 77459, 36842, 140117, 150423, 1788, 365248, 19572, 246, 10358, 1370, 371655, 2046, 497230, 13758, 924, 570147, 27569, 8543, 67617, 14440, 17347, 81683, 19915, 27308, 598402, 29637, 68607, 3965, 15217, 192908, 14805, 543, 54547, 26401, 16505, 17169, 83724, 150882, 27112, 77207, 27570, 11819, 374548, 1280, 16450, 435188, 241, 420985, 306485, 2994, 389011, 364520, 460466, 405365, 2223, 12608, 333157, 12428, 122170, 419596, 27278, 421034, 61682, 27576, 77474, 675152, 3859, 1279, 77085, 13928, 100696, 16581, 49842, 15958, 27341, 421066, 5582, 33373, 27370, 51182, 480746, 366279, 500520, 333370, 403465, 27251, 38898, 33202, 6243, 119288, 581814, 78759, 467361, 77456, 520664, 6968, 558106, 147981, 1785, 65494, 189203, 264400, 555972, 88100, 60401, 21459, 27629, 32869, 371745, 26280, 325239, 2247, 712273, 79047, 1325, 4941, 33986, 248669, 11002, 27347, 13756, 2080, 16308, 33055, 52087, 27340, 111871, 430642, 88316, 36662, 157330, 360720, 675703, 141484, 286065, 148018, 16759, 27626, 20881, 675163, 104700, 230966, 29025, 674816, 182546, 34608, 419463, 469217, 397524, 187962, 453121, 675207, 66016, 469632, 119498, 32459, 96107, 674337, 404691, 192063, 453532, 219334, 1377257, 22956, 328400, 29989, 2208, 14785, 374052, 624161, 1148, 164064, 190629, 8209, 374064, 650126, 371643, 122901, 276734, 75453, 110435, 377718, 291960, 162546, 1383552, 495109, 675731, 671001, 15938, 351701, 397873, 674612, 88232, 33576, 453046, 674404, 619, 209007, 55033, 127755, 1592393, 1368035, 85305, 1038996, 231313, 93895, 42013, 12825, 675124, 1146882, 150451, 446432, 460092, 11305, 674387, 76538, 652997, 675225, 5797, 10909, 675173, 328158, 1378015, 16962, 515027, 37980, 674419, 40542, 328201, 328173, 682257, 668616, 44920, 136161, 454076, 485738, 61181, 35486, 618203, 798263, 16735, 104574, 675309, 442013, 1377665, 138037, 33216, 675063]	[116949, 408842, 54211, 139045, 421066]	[0, 0, 1, 1, 1, 1, 1, 1, 1, 1, 1, 1, 1, 1, 1, 1, 1, 1, 1, 1, 1, 1, 1, 1, 1, 1, 1, 1, 1, 1, 1, 1, 1, 1, 1, 1, 1, 1, 1, 1, 1, 1, 1, 1, 1, 1, 1, 1, 1, 1, 1, 1, 1, 1, 1, 1, 1, 1, 1, 1, 1, 1, 1, 1, 1, 1, 1, 1, 1, 1, 1, 1, 1, 1, 1, 1, 1, 1, 1, 1, 1, 1, 1, 1, 1, 1, 1, 1, 1, 1, 1, 1, 1, 1, 1, 1, 1, 1, 1, 1, 1, 1, 1, 1, 1, 1, 1, 1, 1, 1, 1, 1, 1, 1, 1, 1, 1, 1, 1, 1, 1, 1, 1, 1, 1, 1, 1, 1, 1, 1, 1, 1, 1, 1, 1, 1, 1, 1, 1, 1, 1, 1, 1, 1, 1, 1, 1, 1, 1, 1, 1, 1, 1, 1, 1, 1, 1, 1, 1, 1, 1, 1, 1, 1, 1, 1, 1, 1, 1, 1, 1, 1, 1, 1, 1, 1, 1, 1, 1, 1, 1, 1, 1, 1, 1, 1, 1, 1, 1, 1, 1, 1, 1, 1, 1, 1, 1, 1, 1, 1, 1, 1, 1, 1, 1, 1, 1, 1, 1, 1, 1, 1, 1, 1, 1, 1, 1, 1, 1, 1, 1, 1, 1, 1, 1, 1, 1, 1, 1, 1, 1, 1, 1, 1, 1, 1, 1, 1, 1, 1, 1, 1, 1, 1, 1, 1, 1, 1, 1, 1, 1, 1, 1, 1, 1, 1, 1, 1, 1, 1, 1, 1, 1, 1, 1, 1, 1, 1, 1, 1, 1, 1, 1, 1, 1, 1, 1, 1, 1, 1, 1, 1, 1, 1, 1, 1, 1, 1, 1, 1, 1, 1, 1, 1, 1, 1, 1, 1, 1, 1, 1, 1, 1, 1]	0.5333994703772612	115	Type-1 angiotensin II receptor	SINGLE PROTEIN	Homo sapiens	Homo sapiens	0.2	0.06907894736842106	0.9858657243816255	0.14063604240282684	0.13092105263157894
P30556	304	63	0.031746031746031744	241	0.012448132780082987	5.0	299.0	BRADYCARDIA	2.5502645502645502	0.27701162441574995	[1, 1, 0, 0, 0, 0, 0, 0, 0, 0, 0, 0, 0, 0, 0, 0, 0, 0, 0, 0, 0, 0, 0, 0, 0, 1, 0, 0, 0, 0, 0, 0, 0, 0, 0, 0, 0, 1, 0, 0, 0, 0, 0, 0, 0, 0, 0, 0, 0, 0, 0, 0, 0, 0, 0, 0, 0, 0, 0, 0, 0, 0, 0, 0, 0, 0, 0, 0, 0, 0, 0, 0, 0, 0, 0, 0, 0, 0, 0, 0, 0, 0, 0, 0, 0, 0, 0, 0, 0, 0, 0, 0, 0, 0, 0, 0, 0, 0, 0, 0, 0, 0, 0, 0, 0, 0, 0, 0, 0, 0, 0, 0, 0, 0, 0, 0, 0, 0, 0, 0, 0, 0, 0, 0, 0, 0, 0, 0, 0, 0, 0, 1, 0, 0, 0, 0, 0, 0, 0, 0, 0, 0, 0, 0, 0, 0, 0, 0, 0, 0, 0, 0, 0, 0, 0, 0, 0, 0, 0, 0, 0, 0, 0, 0, 0, 0, 0, 0, 0, 0, 0, 0, 0, 0, 0, 0, 0, 0, 0, 0, 0, 0, 0, 0, 0, 0, 0, 0, 0, 0, 0, 0, 0, 0, 0, 0, 0, 0, 0, 0, 0, 0, 0, 0, 0, 0, 0, 0, 0, 0, 0, 0, 0, 0, 0, 0, 0, 0, 0, 0, 0, 0, 0, 0, 0, 0, 0, 0, 0, 0, 0, 0, 0, 0, 0, 0, 0, 0, 0, 0, 0, 0, 0, 0, 0, 0, 0, 0, 0, 0, 0, 0, 0, 0, 0, 0, 0, 0, 0, 0, 0, 0, 0, 0, 0, 0, 0, 0, 0, 0, 0, 0, 0, 0, 0, 0, 0, 0, 0, 0, 0, 0, 0, 0, 0, 0, 0, 0, 0, 0, 0, 0, 0, 0, 0, 0, 0, 0, 0, 0, 0, 0, 0, 0]	[1, 0, 0, 0, 1, 0, 0, 0, 0, 0, 0, 1, 0, 0, 1, 1, 1, 0, 0, 0, 0, 0, 0, 0, 1, 1, 0, 0, 0, 0, 1, 0, 0, 0, 0, 0, 1, 0, 1, 0, 1, 0, 0, 0, 0, 0, 0, 1, 0, 0, 1, 0, 0, 0, 0, 1, 0, 0, 1, 0, 0, 1, 1, 0, 0, 0, 0, 0, 1, 0, 0, 0, 0, 1, 0, 0, 0, 0, 1, 0, 0, 0, 0, 1, 0, 0, 0, 0, 1, 0, 1, 0, 0, 1, 1, 1, 1, 1, 0, 0, 0, 0, 0, 0, 1, 0, 0, 0, 0, 1, 0, 1, 0, 0, 0, 0, 0, 0, 0, 1, 0, 0, 0, 0, 0, 0, 1, 1, 0, 1, 1, 0, 0, 0, 1, 0, 0, 0, 0, 0, 0, 0, 1, 0, 0, 0, 0, 0, 0, 0, 0, 0, 0, 1, 1, 0, 0, 0, 0, 0, 0, 0, 0, 1, 0, 0, 0, 0, 0, 0, 0, 0, 0, 0, 0, 1, 1, 0, 0, 0, 0, 0, 1, 0, 0, 0, 1, 0, 0, 0, 0, 0, 0, 0, 0, 1, 0, 0, 1, 0, 1, 0, 0, 0, 0, 0, 0, 0, 0, 0, 0, 0, 0, 0, 0, 0, 0, 1, 0, 0, 0, 0, 0, 0, 0, 0, 0, 0, 0, 0, 0, 0, 1, 0, 0, 0, 0, 0, 0, 0, 1, 0, 1, 0, 0, 1, 0, 0, 0, 1, 0, 0, 0, 0, 1, 1, 1, 0, 0, 0, 0, 0, 0, 0, 0, 0, 1, 0, 0, 0, 0, 0, 1, 1, 0, 0, 0, 0, 0, 1, 0, 0, 0, 0, 0, 0, 0, 0, 0, 0, 0, 0, 0, 0, 1, 0, 0, 0, 0, 0, 0, 0, 0, 0]	[116949, 408842, 57397, 554892, 1354, 115, 9372, 3012, 12506, 1219, 8788, 1278, 77128, 789, 5638, 97, 22528, 453579, 33664, 3599, 12105, 1712, 418845, 313314, 6723, 54211, 305519, 364141, 364693, 8516, 255947, 17411, 577488, 230659, 75901, 37266, 16847, 139045, 208749, 49931, 267825, 27111, 88797, 252155, 304903, 21716, 46726, 27638, 1114, 111185, 139099, 34094, 51056, 21523, 70674, 27417, 77459, 36842, 140117, 150423, 1788, 365248, 19572, 246, 10358, 1370, 371655, 2046, 497230, 13758, 924, 570147, 27569, 8543, 67617, 14440, 17347, 81683, 19915, 27308, 598402, 29637, 68607, 3965, 15217, 192908, 14805, 543, 54547, 26401, 16505, 17169, 83724, 150882, 27112, 77207, 27570, 11819, 374548, 1280, 16450, 435188, 241, 420985, 306485, 2994, 389011, 364520, 460466, 405365, 2223, 12608, 333157, 12428, 122170, 419596, 27278, 421034, 61682, 27576, 77474, 675152, 3859, 1279, 77085, 13928, 100696, 16581, 49842, 15958, 27341, 421066, 5582, 33373, 27370, 51182, 480746, 366279, 500520, 333370, 403465, 27251, 38898, 33202, 6243, 119288, 581814, 78759, 467361, 77456, 520664, 6968, 558106, 147981, 1785, 65494, 189203, 264400, 555972, 88100, 60401, 21459, 27629, 32869, 371745, 26280, 325239, 2247, 712273, 79047, 1325, 4941, 33986, 248669, 11002, 27347, 13756, 2080, 16308, 33055, 52087, 27340, 111871, 430642, 88316, 36662, 157330, 360720, 675703, 141484, 286065, 148018, 16759, 27626, 20881, 675163, 104700, 230966, 29025, 674816, 182546, 34608, 419463, 469217, 397524, 187962, 453121, 675207, 66016, 469632, 119498, 32459, 96107, 674337, 404691, 192063, 453532, 219334, 1377257, 22956, 328400, 29989, 2208, 14785, 374052, 624161, 1148, 164064, 190629, 8209, 374064, 650126, 371643, 122901, 276734, 75453, 110435, 377718, 291960, 162546, 1383552, 495109, 675731, 671001, 15938, 351701, 397873, 674612, 88232, 33576, 453046, 674404, 619, 209007, 55033, 127755, 1592393, 1368035, 85305, 1038996, 231313, 93895, 42013, 12825, 675124, 1146882, 150451, 446432, 460092, 11305, 674387, 76538, 652997, 675225, 5797, 10909, 675173, 328158, 1378015, 16962, 515027, 37980, 674419, 40542, 328201, 328173, 682257, 668616, 44920, 136161, 454076, 485738, 61181, 35486, 618203, 798263, 16735, 104574, 675309, 442013, 1377665, 138037, 33216, 675063]	[116949, 408842, 54211, 139045, 421066]	[0, 0, 1, 1, 1, 1, 1, 1, 1, 1, 1, 1, 1, 1, 1, 1, 1, 1, 1, 1, 1, 1, 1, 1, 1, 1, 1, 1, 1, 1, 1, 1, 1, 1, 1, 1, 1, 1, 1, 1, 1, 1, 1, 1, 1, 1, 1, 1, 1, 1, 1, 1, 1, 1, 1, 1, 1, 1, 1, 1, 1, 1, 1, 1, 1, 1, 1, 1, 1, 1, 1, 1, 1, 1, 1, 1, 1, 1, 1, 1, 1, 1, 1, 1, 1, 1, 1, 1, 1, 1, 1, 1, 1, 1, 1, 1, 1, 1, 1, 1, 1, 1, 1, 1, 1, 1, 1, 1, 1, 1, 1, 1, 1, 1, 1, 1, 1, 1, 1, 1, 1, 1, 1, 1, 1, 1, 1, 1, 1, 1, 1, 1, 1, 1, 1, 1, 1, 1, 1, 1, 1, 1, 1, 1, 1, 1, 1, 1, 1, 1, 1, 1, 1, 1, 1, 1, 1, 1, 1, 1, 1, 1, 1, 1, 1, 1, 1, 1, 1, 1, 1, 1, 1, 1, 1, 1, 1, 1, 1, 1, 1, 1, 1, 1, 1, 1, 1, 1, 1, 1, 1, 1, 1, 1, 1, 1, 1, 1, 1, 1, 1, 1, 1, 1, 1, 1, 1, 1, 1, 1, 1, 1, 1, 1, 1, 1, 1, 1, 1, 1, 1, 1, 1, 1, 1, 1, 1, 1, 1, 1, 1, 1, 1, 1, 1, 1, 1, 1, 1, 1, 1, 1, 1, 1, 1, 1, 1, 1, 1, 1, 1, 1, 1, 1, 1, 1, 1, 1, 1, 1, 1, 1, 1, 1, 1, 1, 1, 1, 1, 1, 1, 1, 1, 1, 1, 1, 1, 1, 1, 1, 1, 1, 1, 1, 1, 1, 1, 1, 1, 1, 1, 1, 1, 1, 1, 1, 1, 1, 1, 1, 1, 1, 1, 1]	0.5333994703772612	115	Type-1 angiotensin II receptor	SINGLE PROTEIN	Homo sapiens	Homo sapiens	0.4	0.20723684210526316	0.9875518672199171	0.24315352697095438	0.19276315789473686
P30556	304	22	0.045454545454545456	282	0.014184397163120569	5.0	299.0	GASTRITIS	3.2045454545454546	0.3149038083021391	[1, 1, 0, 0, 0, 0, 0, 0, 0, 0, 0, 0, 0, 0, 0, 0, 0, 0, 0, 0, 0, 0, 0, 0, 0, 1, 0, 0, 0, 0, 0, 0, 0, 0, 0, 0, 0, 1, 0, 0, 0, 0, 0, 0, 0, 0, 0, 0, 0, 0, 0, 0, 0, 0, 0, 0, 0, 0, 0, 0, 0, 0, 0, 0, 0, 0, 0, 0, 0, 0, 0, 0, 0, 0, 0, 0, 0, 0, 0, 0, 0, 0, 0, 0, 0, 0, 0, 0, 0, 0, 0, 0, 0, 0, 0, 0, 0, 0, 0, 0, 0, 0, 0, 0, 0, 0, 0, 0, 0, 0, 0, 0, 0, 0, 0, 0, 0, 0, 0, 0, 0, 0, 0, 0, 0, 0, 0, 0, 0, 0, 0, 1, 0, 0, 0, 0, 0, 0, 0, 0, 0, 0, 0, 0, 0, 0, 0, 0, 0, 0, 0, 0, 0, 0, 0, 0, 0, 0, 0, 0, 0, 0, 0, 0, 0, 0, 0, 0, 0, 0, 0, 0, 0, 0, 0, 0, 0, 0, 0, 0, 0, 0, 0, 0, 0, 0, 0, 0, 0, 0, 0, 0, 0, 0, 0, 0, 0, 0, 0, 0, 0, 0, 0, 0, 0, 0, 0, 0, 0, 0, 0, 0, 0, 0, 0, 0, 0, 0, 0, 0, 0, 0, 0, 0, 0, 0, 0, 0, 0, 0, 0, 0, 0, 0, 0, 0, 0, 0, 0, 0, 0, 0, 0, 0, 0, 0, 0, 0, 0, 0, 0, 0, 0, 0, 0, 0, 0, 0, 0, 0, 0, 0, 0, 0, 0, 0, 0, 0, 0, 0, 0, 0, 0, 0, 0, 0, 0, 0, 0, 0, 0, 0, 0, 0, 0, 0, 0, 0, 0, 0, 0, 0, 0, 0, 0, 0, 0, 0, 0, 0, 0, 0, 0, 0]	[0, 0, 0, 1, 0, 0, 0, 1, 0, 0, 0, 0, 0, 0, 0, 0, 0, 0, 0, 0, 0, 0, 0, 0, 0, 1, 0, 0, 0, 0, 0, 0, 0, 0, 0, 0, 0, 0, 0, 0, 0, 0, 0, 0, 0, 0, 0, 0, 0, 0, 1, 0, 0, 0, 0, 0, 0, 0, 0, 0, 0, 0, 0, 0, 0, 0, 0, 0, 0, 0, 0, 0, 0, 0, 0, 0, 0, 0, 0, 0, 1, 0, 0, 1, 0, 1, 0, 0, 0, 0, 0, 0, 0, 0, 0, 0, 1, 0, 0, 0, 0, 0, 0, 0, 0, 0, 0, 0, 0, 0, 0, 0, 0, 0, 1, 0, 0, 0, 0, 0, 0, 0, 0, 0, 0, 0, 0, 0, 0, 0, 0, 0, 0, 0, 0, 0, 0, 0, 0, 0, 0, 0, 1, 0, 0, 0, 0, 0, 0, 0, 0, 0, 0, 0, 0, 1, 0, 0, 1, 0, 0, 0, 0, 0, 0, 0, 0, 0, 0, 0, 0, 0, 0, 0, 0, 0, 0, 0, 1, 0, 0, 0, 0, 0, 0, 0, 0, 0, 1, 0, 0, 0, 0, 0, 0, 0, 0, 0, 0, 0, 0, 0, 0, 0, 0, 0, 0, 0, 0, 0, 0, 0, 0, 0, 0, 0, 0, 0, 0, 1, 0, 1, 0, 0, 0, 0, 0, 0, 0, 0, 0, 0, 0, 0, 1, 0, 0, 0, 0, 0, 0, 0, 0, 0, 0, 0, 1, 0, 0, 1, 0, 0, 0, 0, 0, 0, 0, 0, 0, 1, 0, 0, 0, 0, 0, 0, 1, 0, 0, 0, 0, 0, 0, 0, 0, 0, 0, 0, 0, 0, 0, 0, 0, 0, 1, 0, 0, 0, 0, 0, 0, 0, 0, 0, 0, 0, 0, 0, 0, 0, 0, 0, 0, 0]	[116949, 408842, 57397, 554892, 1354, 115, 9372, 3012, 12506, 1219, 8788, 1278, 77128, 789, 5638, 97, 22528, 453579, 33664, 3599, 12105, 1712, 418845, 313314, 6723, 54211, 305519, 364141, 364693, 8516, 255947, 17411, 577488, 230659, 75901, 37266, 16847, 139045, 208749, 49931, 267825, 27111, 88797, 252155, 304903, 21716, 46726, 27638, 1114, 111185, 139099, 34094, 51056, 21523, 70674, 27417, 77459, 36842, 140117, 150423, 1788, 365248, 19572, 246, 10358, 1370, 371655, 2046, 497230, 13758, 924, 570147, 27569, 8543, 67617, 14440, 17347, 81683, 19915, 27308, 598402, 29637, 68607, 3965, 15217, 192908, 14805, 543, 54547, 26401, 16505, 17169, 83724, 150882, 27112, 77207, 27570, 11819, 374548, 1280, 16450, 435188, 241, 420985, 306485, 2994, 389011, 364520, 460466, 405365, 2223, 12608, 333157, 12428, 122170, 419596, 27278, 421034, 61682, 27576, 77474, 675152, 3859, 1279, 77085, 13928, 100696, 16581, 49842, 15958, 27341, 421066, 5582, 33373, 27370, 51182, 480746, 366279, 500520, 333370, 403465, 27251, 38898, 33202, 6243, 119288, 581814, 78759, 467361, 77456, 520664, 6968, 558106, 147981, 1785, 65494, 189203, 264400, 555972, 88100, 60401, 21459, 27629, 32869, 371745, 26280, 325239, 2247, 712273, 79047, 1325, 4941, 33986, 248669, 11002, 27347, 13756, 2080, 16308, 33055, 52087, 27340, 111871, 430642, 88316, 36662, 157330, 360720, 675703, 141484, 286065, 148018, 16759, 27626, 20881, 675163, 104700, 230966, 29025, 674816, 182546, 34608, 419463, 469217, 397524, 187962, 453121, 675207, 66016, 469632, 119498, 32459, 96107, 674337, 404691, 192063, 453532, 219334, 1377257, 22956, 328400, 29989, 2208, 14785, 374052, 624161, 1148, 164064, 190629, 8209, 374064, 650126, 371643, 122901, 276734, 75453, 110435, 377718, 291960, 162546, 1383552, 495109, 675731, 671001, 15938, 351701, 397873, 674612, 88232, 33576, 453046, 674404, 619, 209007, 55033, 127755, 1592393, 1368035, 85305, 1038996, 231313, 93895, 42013, 12825, 675124, 1146882, 150451, 446432, 460092, 11305, 674387, 76538, 652997, 675225, 5797, 10909, 675173, 328158, 1378015, 16962, 515027, 37980, 674419, 40542, 328201, 328173, 682257, 668616, 44920, 136161, 454076, 485738, 61181, 35486, 618203, 798263, 16735, 104574, 675309, 442013, 1377665, 138037, 33216, 675063]	[116949, 408842, 54211, 139045, 421066]	[0, 0, 1, 1, 1, 1, 1, 1, 1, 1, 1, 1, 1, 1, 1, 1, 1, 1, 1, 1, 1, 1, 1, 1, 1, 1, 1, 1, 1, 1, 1, 1, 1, 1, 1, 1, 1, 1, 1, 1, 1, 1, 1, 1, 1, 1, 1, 1, 1, 1, 1, 1, 1, 1, 1, 1, 1, 1, 1, 1, 1, 1, 1, 1, 1, 1, 1, 1, 1, 1, 1, 1, 1, 1, 1, 1, 1, 1, 1, 1, 1, 1, 1, 1, 1, 1, 1, 1, 1, 1, 1, 1, 1, 1, 1, 1, 1, 1, 1, 1, 1, 1, 1, 1, 1, 1, 1, 1, 1, 1, 1, 1, 1, 1, 1, 1, 1, 1, 1, 1, 1, 1, 1, 1, 1, 1, 1, 1, 1, 1, 1, 1, 1, 1, 1, 1, 1, 1, 1, 1, 1, 1, 1, 1, 1, 1, 1, 1, 1, 1, 1, 1, 1, 1, 1, 1, 1, 1, 1, 1, 1, 1, 1, 1, 1, 1, 1, 1, 1, 1, 1, 1, 1, 1, 1, 1, 1, 1, 1, 1, 1, 1, 1, 1, 1, 1, 1, 1, 1, 1, 1, 1, 1, 1, 1, 1, 1, 1, 1, 1, 1, 1, 1, 1, 1, 1, 1, 1, 1, 1, 1, 1, 1, 1, 1, 1, 1, 1, 1, 1, 1, 1, 1, 1, 1, 1, 1, 1, 1, 1, 1, 1, 1, 1, 1, 1, 1, 1, 1, 1, 1, 1, 1, 1, 1, 1, 1, 1, 1, 1, 1, 1, 1, 1, 1, 1, 1, 1, 1, 1, 1, 1, 1, 1, 1, 1, 1, 1, 1, 1, 1, 1, 1, 1, 1, 1, 1, 1, 1, 1, 1, 1, 1, 1, 1, 1, 1, 1, 1, 1, 1, 1, 1, 1, 1, 1, 1, 1, 1, 1, 1, 1, 1, 1]	0.5333994703772612	115	Type-1 angiotensin II receptor	SINGLE PROTEIN	Homo sapiens	Homo sapiens	0.2	0.07236842105263158	0.9858156028368794	0.1375886524822695	0.12763157894736843
P30556	304	23	0.043478260869565216	281	0.014234875444839857	5.0	299.0	RENAL FAILURE ACUTE	3.0543478260869565	0.32705090389962266	[1, 1, 0, 0, 0, 0, 0, 0, 0, 0, 0, 0, 0, 0, 0, 0, 0, 0, 0, 0, 0, 0, 0, 0, 0, 1, 0, 0, 0, 0, 0, 0, 0, 0, 0, 0, 0, 1, 0, 0, 0, 0, 0, 0, 0, 0, 0, 0, 0, 0, 0, 0, 0, 0, 0, 0, 0, 0, 0, 0, 0, 0, 0, 0, 0, 0, 0, 0, 0, 0, 0, 0, 0, 0, 0, 0, 0, 0, 0, 0, 0, 0, 0, 0, 0, 0, 0, 0, 0, 0, 0, 0, 0, 0, 0, 0, 0, 0, 0, 0, 0, 0, 0, 0, 0, 0, 0, 0, 0, 0, 0, 0, 0, 0, 0, 0, 0, 0, 0, 0, 0, 0, 0, 0, 0, 0, 0, 0, 0, 0, 0, 1, 0, 0, 0, 0, 0, 0, 0, 0, 0, 0, 0, 0, 0, 0, 0, 0, 0, 0, 0, 0, 0, 0, 0, 0, 0, 0, 0, 0, 0, 0, 0, 0, 0, 0, 0, 0, 0, 0, 0, 0, 0, 0, 0, 0, 0, 0, 0, 0, 0, 0, 0, 0, 0, 0, 0, 0, 0, 0, 0, 0, 0, 0, 0, 0, 0, 0, 0, 0, 0, 0, 0, 0, 0, 0, 0, 0, 0, 0, 0, 0, 0, 0, 0, 0, 0, 0, 0, 0, 0, 0, 0, 0, 0, 0, 0, 0, 0, 0, 0, 0, 0, 0, 0, 0, 0, 0, 0, 0, 0, 0, 0, 0, 0, 0, 0, 0, 0, 0, 0, 0, 0, 0, 0, 0, 0, 0, 0, 0, 0, 0, 0, 0, 0, 0, 0, 0, 0, 0, 0, 0, 0, 0, 0, 0, 0, 0, 0, 0, 0, 0, 0, 0, 0, 0, 0, 0, 0, 0, 0, 0, 0, 0, 0, 0, 0, 0, 0, 0, 0, 0, 0, 0]	[1, 0, 0, 0, 0, 0, 0, 0, 0, 0, 1, 0, 0, 0, 0, 0, 0, 0, 0, 0, 0, 0, 0, 0, 0, 0, 0, 0, 0, 0, 0, 1, 0, 1, 0, 0, 0, 0, 0, 1, 0, 0, 1, 0, 0, 0, 0, 0, 0, 0, 0, 0, 0, 0, 0, 0, 0, 1, 0, 0, 0, 0, 0, 0, 0, 0, 0, 0, 0, 0, 1, 0, 0, 0, 0, 0, 0, 0, 0, 0, 0, 0, 0, 1, 0, 0, 0, 0, 0, 0, 0, 0, 0, 0, 0, 0, 0, 0, 0, 0, 0, 0, 0, 0, 0, 0, 0, 0, 0, 0, 0, 0, 1, 0, 0, 0, 0, 0, 0, 0, 0, 0, 0, 0, 0, 0, 0, 0, 0, 0, 0, 0, 1, 0, 0, 1, 0, 0, 0, 0, 1, 0, 0, 0, 0, 0, 0, 0, 1, 0, 1, 0, 0, 0, 0, 1, 0, 0, 0, 0, 0, 0, 0, 0, 0, 0, 0, 0, 0, 0, 0, 0, 0, 0, 1, 0, 0, 0, 0, 0, 0, 0, 0, 0, 1, 0, 0, 0, 0, 0, 0, 0, 0, 0, 0, 0, 0, 0, 0, 0, 0, 0, 0, 0, 0, 0, 0, 0, 0, 0, 0, 0, 1, 0, 0, 0, 0, 0, 0, 0, 0, 0, 0, 0, 0, 0, 0, 0, 0, 0, 0, 0, 1, 0, 0, 0, 0, 0, 0, 0, 0, 0, 0, 0, 0, 0, 0, 0, 0, 0, 0, 0, 0, 0, 0, 0, 0, 0, 0, 0, 0, 0, 0, 0, 0, 0, 1, 0, 0, 0, 0, 0, 0, 0, 0, 0, 0, 0, 0, 1, 0, 0, 0, 0, 1, 0, 0, 0, 0, 0, 0, 0, 0, 0, 0, 0, 0, 0, 0, 0, 0, 0, 0, 0]	[116949, 408842, 57397, 554892, 1354, 115, 9372, 3012, 12506, 1219, 8788, 1278, 77128, 789, 5638, 97, 22528, 453579, 33664, 3599, 12105, 1712, 418845, 313314, 6723, 54211, 305519, 364141, 364693, 8516, 255947, 17411, 577488, 230659, 75901, 37266, 16847, 139045, 208749, 49931, 267825, 27111, 88797, 252155, 304903, 21716, 46726, 27638, 1114, 111185, 139099, 34094, 51056, 21523, 70674, 27417, 77459, 36842, 140117, 150423, 1788, 365248, 19572, 246, 10358, 1370, 371655, 2046, 497230, 13758, 924, 570147, 27569, 8543, 67617, 14440, 17347, 81683, 19915, 27308, 598402, 29637, 68607, 3965, 15217, 192908, 14805, 543, 54547, 26401, 16505, 17169, 83724, 150882, 27112, 77207, 27570, 11819, 374548, 1280, 16450, 435188, 241, 420985, 306485, 2994, 389011, 364520, 460466, 405365, 2223, 12608, 333157, 12428, 122170, 419596, 27278, 421034, 61682, 27576, 77474, 675152, 3859, 1279, 77085, 13928, 100696, 16581, 49842, 15958, 27341, 421066, 5582, 33373, 27370, 51182, 480746, 366279, 500520, 333370, 403465, 27251, 38898, 33202, 6243, 119288, 581814, 78759, 467361, 77456, 520664, 6968, 558106, 147981, 1785, 65494, 189203, 264400, 555972, 88100, 60401, 21459, 27629, 32869, 371745, 26280, 325239, 2247, 712273, 79047, 1325, 4941, 33986, 248669, 11002, 27347, 13756, 2080, 16308, 33055, 52087, 27340, 111871, 430642, 88316, 36662, 157330, 360720, 675703, 141484, 286065, 148018, 16759, 27626, 20881, 675163, 104700, 230966, 29025, 674816, 182546, 34608, 419463, 469217, 397524, 187962, 453121, 675207, 66016, 469632, 119498, 32459, 96107, 674337, 404691, 192063, 453532, 219334, 1377257, 22956, 328400, 29989, 2208, 14785, 374052, 624161, 1148, 164064, 190629, 8209, 374064, 650126, 371643, 122901, 276734, 75453, 110435, 377718, 291960, 162546, 1383552, 495109, 675731, 671001, 15938, 351701, 397873, 674612, 88232, 33576, 453046, 674404, 619, 209007, 55033, 127755, 1592393, 1368035, 85305, 1038996, 231313, 93895, 42013, 12825, 675124, 1146882, 150451, 446432, 460092, 11305, 674387, 76538, 652997, 675225, 5797, 10909, 675173, 328158, 1378015, 16962, 515027, 37980, 674419, 40542, 328201, 328173, 682257, 668616, 44920, 136161, 454076, 485738, 61181, 35486, 618203, 798263, 16735, 104574, 675309, 442013, 1377665, 138037, 33216, 675063]	[116949, 408842, 54211, 139045, 421066]	[0, 0, 1, 1, 1, 1, 1, 1, 1, 1, 1, 1, 1, 1, 1, 1, 1, 1, 1, 1, 1, 1, 1, 1, 1, 1, 1, 1, 1, 1, 1, 1, 1, 1, 1, 1, 1, 1, 1, 1, 1, 1, 1, 1, 1, 1, 1, 1, 1, 1, 1, 1, 1, 1, 1, 1, 1, 1, 1, 1, 1, 1, 1, 1, 1, 1, 1, 1, 1, 1, 1, 1, 1, 1, 1, 1, 1, 1, 1, 1, 1, 1, 1, 1, 1, 1, 1, 1, 1, 1, 1, 1, 1, 1, 1, 1, 1, 1, 1, 1, 1, 1, 1, 1, 1, 1, 1, 1, 1, 1, 1, 1, 1, 1, 1, 1, 1, 1, 1, 1, 1, 1, 1, 1, 1, 1, 1, 1, 1, 1, 1, 1, 1, 1, 1, 1, 1, 1, 1, 1, 1, 1, 1, 1, 1, 1, 1, 1, 1, 1, 1, 1, 1, 1, 1, 1, 1, 1, 1, 1, 1, 1, 1, 1, 1, 1, 1, 1, 1, 1, 1, 1, 1, 1, 1, 1, 1, 1, 1, 1, 1, 1, 1, 1, 1, 1, 1, 1, 1, 1, 1, 1, 1, 1, 1, 1, 1, 1, 1, 1, 1, 1, 1, 1, 1, 1, 1, 1, 1, 1, 1, 1, 1, 1, 1, 1, 1, 1, 1, 1, 1, 1, 1, 1, 1, 1, 1, 1, 1, 1, 1, 1, 1, 1, 1, 1, 1, 1, 1, 1, 1, 1, 1, 1, 1, 1, 1, 1, 1, 1, 1, 1, 1, 1, 1, 1, 1, 1, 1, 1, 1, 1, 1, 1, 1, 1, 1, 1, 1, 1, 1, 1, 1, 1, 1, 1, 1, 1, 1, 1, 1, 1, 1, 1, 1, 1, 1, 1, 1, 1, 1, 1, 1, 1, 1, 1, 1, 1, 1, 1, 1, 1, 1, 1]	0.5333994703772612	115	Type-1 angiotensin II receptor	SINGLE PROTEIN	Homo sapiens	Homo sapiens	0.2	0.0756578947368421	0.9857651245551602	0.13451957295373668	0.1243421052631579
P30556	304	21	0.047619047619047616	283	0.01413427561837456	5.0	299.0	FACE OEDEMA	3.3690476190476186	0.3025819343507682	[1, 1, 0, 0, 0, 0, 0, 0, 0, 0, 0, 0, 0, 0, 0, 0, 0, 0, 0, 0, 0, 0, 0, 0, 0, 1, 0, 0, 0, 0, 0, 0, 0, 0, 0, 0, 0, 1, 0, 0, 0, 0, 0, 0, 0, 0, 0, 0, 0, 0, 0, 0, 0, 0, 0, 0, 0, 0, 0, 0, 0, 0, 0, 0, 0, 0, 0, 0, 0, 0, 0, 0, 0, 0, 0, 0, 0, 0, 0, 0, 0, 0, 0, 0, 0, 0, 0, 0, 0, 0, 0, 0, 0, 0, 0, 0, 0, 0, 0, 0, 0, 0, 0, 0, 0, 0, 0, 0, 0, 0, 0, 0, 0, 0, 0, 0, 0, 0, 0, 0, 0, 0, 0, 0, 0, 0, 0, 0, 0, 0, 0, 1, 0, 0, 0, 0, 0, 0, 0, 0, 0, 0, 0, 0, 0, 0, 0, 0, 0, 0, 0, 0, 0, 0, 0, 0, 0, 0, 0, 0, 0, 0, 0, 0, 0, 0, 0, 0, 0, 0, 0, 0, 0, 0, 0, 0, 0, 0, 0, 0, 0, 0, 0, 0, 0, 0, 0, 0, 0, 0, 0, 0, 0, 0, 0, 0, 0, 0, 0, 0, 0, 0, 0, 0, 0, 0, 0, 0, 0, 0, 0, 0, 0, 0, 0, 0, 0, 0, 0, 0, 0, 0, 0, 0, 0, 0, 0, 0, 0, 0, 0, 0, 0, 0, 0, 0, 0, 0, 0, 0, 0, 0, 0, 0, 0, 0, 0, 0, 0, 0, 0, 0, 0, 0, 0, 0, 0, 0, 0, 0, 0, 0, 0, 0, 0, 0, 0, 0, 0, 0, 0, 0, 0, 0, 0, 0, 0, 0, 0, 0, 0, 0, 0, 0, 0, 0, 0, 0, 0, 0, 0, 0, 0, 0, 0, 0, 0, 0, 0, 0, 0, 0, 0, 0]	[0, 0, 0, 1, 0, 0, 0, 0, 0, 0, 0, 0, 1, 0, 0, 0, 0, 1, 1, 0, 0, 0, 0, 0, 0, 1, 0, 0, 0, 0, 0, 0, 0, 0, 0, 0, 1, 0, 0, 0, 1, 0, 0, 0, 0, 0, 0, 0, 0, 0, 0, 0, 0, 0, 0, 0, 0, 0, 0, 1, 0, 0, 0, 0, 0, 0, 0, 0, 0, 0, 0, 0, 0, 0, 0, 0, 0, 0, 0, 0, 0, 0, 0, 1, 0, 0, 0, 0, 0, 0, 0, 0, 0, 0, 0, 0, 0, 0, 0, 0, 0, 0, 0, 0, 0, 0, 0, 0, 0, 1, 0, 0, 0, 0, 1, 0, 0, 0, 0, 0, 0, 0, 1, 0, 0, 0, 0, 0, 0, 0, 0, 0, 0, 0, 0, 0, 0, 0, 0, 0, 0, 0, 1, 0, 0, 0, 0, 0, 0, 0, 0, 0, 0, 0, 0, 0, 0, 0, 0, 0, 0, 0, 0, 1, 0, 0, 0, 0, 0, 1, 0, 0, 0, 0, 0, 0, 0, 0, 0, 0, 0, 0, 0, 0, 0, 0, 0, 0, 0, 0, 0, 0, 0, 0, 1, 0, 0, 0, 0, 0, 0, 0, 0, 0, 0, 0, 0, 0, 0, 0, 1, 0, 0, 0, 0, 0, 0, 0, 0, 0, 0, 0, 0, 0, 0, 0, 1, 0, 0, 1, 0, 0, 0, 0, 0, 0, 0, 0, 0, 0, 0, 0, 0, 0, 0, 0, 0, 0, 0, 0, 0, 0, 0, 0, 0, 0, 0, 0, 0, 0, 0, 0, 0, 0, 0, 0, 1, 0, 0, 0, 0, 0, 0, 0, 0, 0, 0, 0, 0, 0, 0, 1, 0, 0, 0, 0, 0, 0, 0, 0, 0, 0, 0, 0, 0, 0, 0, 0, 0, 0, 0, 0, 0, 0]	[116949, 408842, 57397, 554892, 1354, 115, 9372, 3012, 12506, 1219, 8788, 1278, 77128, 789, 5638, 97, 22528, 453579, 33664, 3599, 12105, 1712, 418845, 313314, 6723, 54211, 305519, 364141, 364693, 8516, 255947, 17411, 577488, 230659, 75901, 37266, 16847, 139045, 208749, 49931, 267825, 27111, 88797, 252155, 304903, 21716, 46726, 27638, 1114, 111185, 139099, 34094, 51056, 21523, 70674, 27417, 77459, 36842, 140117, 150423, 1788, 365248, 19572, 246, 10358, 1370, 371655, 2046, 497230, 13758, 924, 570147, 27569, 8543, 67617, 14440, 17347, 81683, 19915, 27308, 598402, 29637, 68607, 3965, 15217, 192908, 14805, 543, 54547, 26401, 16505, 17169, 83724, 150882, 27112, 77207, 27570, 11819, 374548, 1280, 16450, 435188, 241, 420985, 306485, 2994, 389011, 364520, 460466, 405365, 2223, 12608, 333157, 12428, 122170, 419596, 27278, 421034, 61682, 27576, 77474, 675152, 3859, 1279, 77085, 13928, 100696, 16581, 49842, 15958, 27341, 421066, 5582, 33373, 27370, 51182, 480746, 366279, 500520, 333370, 403465, 27251, 38898, 33202, 6243, 119288, 581814, 78759, 467361, 77456, 520664, 6968, 558106, 147981, 1785, 65494, 189203, 264400, 555972, 88100, 60401, 21459, 27629, 32869, 371745, 26280, 325239, 2247, 712273, 79047, 1325, 4941, 33986, 248669, 11002, 27347, 13756, 2080, 16308, 33055, 52087, 27340, 111871, 430642, 88316, 36662, 157330, 360720, 675703, 141484, 286065, 148018, 16759, 27626, 20881, 675163, 104700, 230966, 29025, 674816, 182546, 34608, 419463, 469217, 397524, 187962, 453121, 675207, 66016, 469632, 119498, 32459, 96107, 674337, 404691, 192063, 453532, 219334, 1377257, 22956, 328400, 29989, 2208, 14785, 374052, 624161, 1148, 164064, 190629, 8209, 374064, 650126, 371643, 122901, 276734, 75453, 110435, 377718, 291960, 162546, 1383552, 495109, 675731, 671001, 15938, 351701, 397873, 674612, 88232, 33576, 453046, 674404, 619, 209007, 55033, 127755, 1592393, 1368035, 85305, 1038996, 231313, 93895, 42013, 12825, 675124, 1146882, 150451, 446432, 460092, 11305, 674387, 76538, 652997, 675225, 5797, 10909, 675173, 328158, 1378015, 16962, 515027, 37980, 674419, 40542, 328201, 328173, 682257, 668616, 44920, 136161, 454076, 485738, 61181, 35486, 618203, 798263, 16735, 104574, 675309, 442013, 1377665, 138037, 33216, 675063]	[116949, 408842, 54211, 139045, 421066]	[0, 0, 1, 1, 1, 1, 1, 1, 1, 1, 1, 1, 1, 1, 1, 1, 1, 1, 1, 1, 1, 1, 1, 1, 1, 1, 1, 1, 1, 1, 1, 1, 1, 1, 1, 1, 1, 1, 1, 1, 1, 1, 1, 1, 1, 1, 1, 1, 1, 1, 1, 1, 1, 1, 1, 1, 1, 1, 1, 1, 1, 1, 1, 1, 1, 1, 1, 1, 1, 1, 1, 1, 1, 1, 1, 1, 1, 1, 1, 1, 1, 1, 1, 1, 1, 1, 1, 1, 1, 1, 1, 1, 1, 1, 1, 1, 1, 1, 1, 1, 1, 1, 1, 1, 1, 1, 1, 1, 1, 1, 1, 1, 1, 1, 1, 1, 1, 1, 1, 1, 1, 1, 1, 1, 1, 1, 1, 1, 1, 1, 1, 1, 1, 1, 1, 1, 1, 1, 1, 1, 1, 1, 1, 1, 1, 1, 1, 1, 1, 1, 1, 1, 1, 1, 1, 1, 1, 1, 1, 1, 1, 1, 1, 1, 1, 1, 1, 1, 1, 1, 1, 1, 1, 1, 1, 1, 1, 1, 1, 1, 1, 1, 1, 1, 1, 1, 1, 1, 1, 1, 1, 1, 1, 1, 1, 1, 1, 1, 1, 1, 1, 1, 1, 1, 1, 1, 1, 1, 1, 1, 1, 1, 1, 1, 1, 1, 1, 1, 1, 1, 1, 1, 1, 1, 1, 1, 1, 1, 1, 1, 1, 1, 1, 1, 1, 1, 1, 1, 1, 1, 1, 1, 1, 1, 1, 1, 1, 1, 1, 1, 1, 1, 1, 1, 1, 1, 1, 1, 1, 1, 1, 1, 1, 1, 1, 1, 1, 1, 1, 1, 1, 1, 1, 1, 1, 1, 1, 1, 1, 1, 1, 1, 1, 1, 1, 1, 1, 1, 1, 1, 1, 1, 1, 1, 1, 1, 1, 1, 1, 1, 1, 1, 1, 1]	0.5333994703772612	115	Type-1 angiotensin II receptor	SINGLE PROTEIN	Homo sapiens	Homo sapiens	0.2	0.06907894736842106	0.9858657243816255	0.14063604240282684	0.13092105263157894
